## Supplementary material for "BaRTv2: A highly resolved barley reference transcriptome for accurate transcript-specific RNA-seq quantification": Supp Tables (part 76 of 373)

### Sheet: Supplementary Table 16 (continued)
BaRTv2: A highly resolved barley reference transcriptome for accurate transcript-specific RNA-seq quantification
BaRT2v18chr7HG329210	BaRT2v18chr7HG329210.5	Coding	AS_5UTR	-	-	chr7H:2079635-2081544	chr7H:2080708-2079898	MAELVGPRVYSCSHCRNHVCLHDDIISKAFQGRNGRAFLFSHAMNVTTGAKEDRQLMTGLHTVADIHCRDCREVLGWKYERAYEESQKYKEGKFIFEKAKIVQENW
BaRT2v18chr7HG329210	BaRT2v18chr7HG329210.7	Unproductive	PTC;NMD	ldORF	PTC;long_3UTR	chr7H:2079656-2081540	chr7H:2080708-2080477	MAELVGPRVYSCSHCRNHVCLHDDIISKAFQVSTRLDRQTYRQTDLIINK
BaRT2v18chr7HG329220	BaRT2v18chr7HG329220.1	Unproductive	Short_ORF	-	-	chr7H:2118389-2122094	chr7H:2121596-2121862	MVTCTCPRHARPQPARSTAGSSPFHWRPWSLSYWWRGNLMAVPICIIWPGLLLWLVMTGAQGMKLKLLTEACSCLSYKEIEWKFVGTS
BaRT2v18chr7HG329220	BaRT2v18chr7HG329220.2	Coding	-	-	-	chr7H:2118398-2122053	chr7H:2120389-2121804	MGSELLAATVAPPAEPPLIPSTTTTTTTTDNGTTTATITTITTTTTSSAAAADGTTTTTITTTTTTTTTTTTTTSNATTISSLCDDDLREIFIRLPNLPALIRAAFTCRSWLGAIRSSSSFRRRFRALHPAPLIGLFLKIDDATAPSFIPLFRSDPDITAALRCGDFFLTSLPFKADTFSGWSITDCCDGYILLWDMLEKPSIAAVNPMTWAVDIIPVPDNVRAGRRRKFSFLGFHLLCSDENPWSFRVVCVCSDQRKMIRVAIFSSETWDWVVHPWVHVGGDHSLKFSAGMLVDGSIYWPYHGEGRMGDLKVMQVRYGYVYMSTTCTTPAGTLHCWFFSLSLATLELELLVEGKFDGCAHLYNMAWPPSLVGDDRSTGHEVEASH
BaRT2v18chr7HG329220	BaRT2v18chr7HG329220.3	Coding	AS_5UTR	uORF	-	chr7H:2118401-2122047	chr7H:2120389-2121804	MGSELLAATVAPPAEPPLIPSTTTTTTTTDNGTTTATITTITTTTTSSAAAADGTTTTTITTTTTTTTTTTTTTSNATTISSLCDDDLREIFIRLPNLPALIRAAFTCRSWLGAIRSSSSFRRRFRALHPAPLIGLFLKIDDATAPSFIPLFRSDPDITAALRCGDFFLTSLPFKADTFSGWSITDCCDGYILLWDMLEKPSIAAVNPMTWAVDIIPVPDNVRAGRRRKFSFLGFHLLCSDENPWSFRVVCVCSDQRKMIRVAIFSSETWDWVVHPWVHVGGDHSLKFSAGMLVDGSIYWPYHGEGRMVRINTATMVITTVNLPSQVRVEGFNFMVGETKDGQLCIVYESDFFLHVWIRGVDGDGTAIWLLQYVIFLREEIDRITQGFALELQGDLKVMQVRYGYVYMSTTCTTPAGTLHCWFFSLSLATLELELLVEGKFDGCAHLYNMAWPPSLVGDDRSTGHEVEASH
BaRT2v18chr7HG329220	BaRT2v18chr7HG329220.5	Coding	AS_5UTR	uORF	-	chr7H:2118403-2122009	chr7H:2120389-2121804	MGSELLAATVAPPAEPPLIPSTTTTTTTTDNGTTTATITTITTTTTSSAAAADGTTTTTITTTTTTTTTTTTTTSNATTISSLCDDDLREIFIRLPNLPALIRAAFTCRSWLGAIRSSSSFRRRFRALHPAPLIGLFLKIDDATAPSFIPLFRSDPDITAALRCGDFFLTSLPFKADTFSGWSITDCCDGYILLWDMLEKPSIAAVNPMTWAVDIIPVPDNVRAGRRRKFSFLGFHLLCSDENPWSFRVVCVCSDQRKMIRVAIFSSETWDWVVHPWVHVGGDHSLKFSAGMLVDGSIYWPYHGEGRMVRINTATMVITTVNLPSQVRVEGFNFMVGETKDGQLCIVYESDFFLHVWIRGVDGDGTAIWLLQYVIFLREEIDRITQGFALELQGDLKVMQVRYGYVYMSTTCTTPAGTLHCWFFSLSLATLELELLVEGKFDGCAHLYNMAWPPSLVGDDRSTGHEVEASH
BaRT2v18chr7HG329220	BaRT2v18chr7HG329220.4	Coding	AS_5UTR	uORF	-	chr7H:2118403-2122069	chr7H:2120389-2121804	MGSELLAATVAPPAEPPLIPSTTTTTTTTDNGTTTATITTITTTTTSSAAAADGTTTTTITTTTTTTTTTTTTTSNATTISSLCDDDLREIFIRLPNLPALIRAAFTCRSWLGAIRSSSSFRRRFRALHPAPLIGLFLKIDDATAPSFIPLFRSDPDITAALRCGDFFLTSLPFKADTFSGWSITDCCDGYILLWDMLEKPSIAAVNPMTWAVDIIPVPDNVRAGRRRKFSFLGFHLLCSDENPWSFRVVCVCSDQRKMIRVAIFSSETWDWVVHPWVHVGGDHSLKFSAGMLVDGSIYWPYHGEGRMVRINTATMVITTVNLPSQVRVEGFNFMVGETKDGQLCIVYESDFFLHVWIRGVDGDGTAIWLLQYVIFLREEIDRITQGFALELQGDLKVMQVRYGYVYMSTTCTTPAGTLHCWFFSLSLATLELELLVEGKFDGCAHLYNMAWPPSLVGDDRSTGHEVEASH
BaRT2v18chr7HG329220	BaRT2v18chr7HG329220.6	Coding	AS_5UTR	uORF	-	chr7H:2118403-2122009	chr7H:2120389-2121804	MGSELLAATVAPPAEPPLIPSTTTTTTTTDNGTTTATITTITTTTTSSAAAADGTTTTTITTTTTTTTTTTTTTSNATTISSLCDDDLREIFIRLPNLPALIRAAFTCRSWLGAIRSSSSFRRRFRALHPAPLIGLFLKIDDATAPSFIPLFRSDPDITAALRCGDFFLTSLPFKADTFSGWSITDCCDGYILLWDMLEKPSIAAVNPMTWAVDIIPVPDNVRAGRRRKFSFLGFHLLCSDENPWSFRVVCVCSDQRKMIRVAIFSSETWDWVVHPWVHVGGDHSLKFSAGMLVDGSIYWPYHGEGRMVRINTATMVITTVNLPSQVRVEGFNFMVGETKDGQLCIVYESDFFLHVWIRGVDGDGTAIWLLQYVIFLREEIDRITQGFALELQGDLKVMQVRYGYVYMSTTCTTPAGTLHCWFFSLSLATLELELLVEGKFDGCAHLYNMAWPPSLVGDDRSTGHEVEASH
BaRT2v18chr7HG329220	BaRT2v18chr7HG329220.7	Coding	AS_5UTR	uORF	-	chr7H:2118403-2122047	chr7H:2120389-2121804	MGSELLAATVAPPAEPPLIPSTTTTTTTTDNGTTTATITTITTTTTSSAAAADGTTTTTITTTTTTTTTTTTTTSNATTISSLCDDDLREIFIRLPNLPALIRAAFTCRSWLGAIRSSSSFRRRFRALHPAPLIGLFLKIDDATAPSFIPLFRSDPDITAALRCGDFFLTSLPFKADTFSGWSITDCCDGYILLWDMLEKPSIAAVNPMTWAVDIIPVPDNVRAGRRRKFSFLGFHLLCSDENPWSFRVVCVCSDQRKMIRVAIFSSETWDWVVHPWVHVGGDHSLKFSAGMLVDGSIYWPYHGEGRMVRINTATMVITTVNLPSQVRVEGFNFMVGETKDGQLCIVYESDFFLHVWIRGVDGDGTAIWLLQYVIFLREEIDRITQGFALELQGDLKVMQVRYGYVYMSTTCTTPAGTLHCWFFSLSLATLELELLVEGKFDGCAHLYNMAWPPSLVGDDRSTGHEVEASH
BaRT2v18chr7HG329230	BaRT2v18chr7HG329230.1	Coding	-	-	-	chr7H:2140996-2144706	chr7H:2142287-2141147	MSLQYWNHPAAVQHILLNEQAAIVNNLTENNMTRMWASRRIAEGDQLYVVQGITGISPPYTLLVKKFHNVNPALQVDDNVKYRCKSEMFLLASISQKNIIKVVDHIEREDAIMLVYEYPVYGSLQSWLHQPMDVDAGQHLSWPHRRGIAIGVAKGLRHLHHRCSKPFVHHNINSKNILLDVDFKAVIASFGVAQVNMAGLGQPLPITDLPPGNFGYVAPEYGMAANQLTEKVDVYSFGVVLLELVTGRVANGGGADGHLANWAWKNFDILMANQQEAFQNVVDRGIPDQARYMEEMATVFRLGVDCTTVDPKQRPSMRMAIKQLRRCRGRVPFRGLLTRYLL
BaRT2v18chr7HG329230	BaRT2v18chr7HG329230.2	Coding	-	-	-	chr7H:2141004-2144706	chr7H:2142287-2141094	MSLQYWNHPAAVQHILLNEQAAIVNNLTENNMTRMWASRRIAEGDQLYVVQGITGISPPYTLLVKKFHNVNPALQVDDNVKYRCKSEMFLLASISQKNIIKVVDHIEREDAIMLVYEYPVYGSLQSWLHQPMDVDAGQHLSWPHRRGIAIGVAKGLRHLHHRCSKPFVHHNINSKNILLDVDFKAVIASFGVAQVNMAGLGQPLPITDLPPGNFGIRDGGKPADGEGRRLQLWCGAAGASHGASGQWRWSRWSFGELGMEKLRYTHGKPTGSIPECCGQGHPRSSAVHGGDGNCVQAGRGLHHRGSQAKAVHADGYQTAPTLPWPCPIPRPPHPLSALTLVFFGNNISHMHVWTI
BaRT2v18chr7HG329240	BaRT2v18chr7HG329240.1	Coding	-	-	-	chr7H:2156676-2157547	chr7H:2157280-2156972	MQSHVQTDGRTGSSRRGVVALVDLDGPARLNILIHMERLGVGDVPGDGDVDGLAVPLLTFPGTAVRVEAEDEAARPDAFRVREAELVGPTTVELDASGVLLM
BaRT2v18chr7HG329250	BaRT2v18chr7HG329250.1	Coding	-	-	-	chr7H:2165181-2168403	chr7H:2168353-2166557	MGTITAKLLLICVLAAADLLASDALQLGPAGSSAGPSCIPRERDALLSFKRGITSDPMGVLDSWDKDDCCQWGGVKCSNRTGHVLRLHLRNLHVDTVTINENIFPRYYGDTALVGKISNSLLSMDRLVHLDLSMNYLEGPSGRMPEFLTSLTRLRYLNLSGIPFFGRVPPQLGNLSNLQHLDLSCYAMYSRDISWVARIPNLQSLGMNGVNLSTVVDWPYVINMIPSLKALSLQSCSLPTANQSLPHINNLTELERLDLSGNIFAHPMSRGWFWNLTGLQHLYLAGTLLYGQAPDALARMTSLQVLDLSGNRDMGMMSSTSLKHLCSLKILDLSFCQIDGNIKDIIGRMPQCPLNRLQELHLGDNNISGIIPRGVGLLSSLSRLDLSSNYLSGPVPSEIGMLGNLTTMDLEHNNLIGDFTEEHLASLTRLKGLYLSGNYLRITVDPDWIPPFSLEETSLGSCKLGTSFPAWLQFQSDIRWMDISSAGIVDRLPDWFNTTFAKVTYLNMANNEISGRLPTNMEFMSLKWFFISSNKLTGEIPNLPRNITFLDMSENSLTGNLPSNIGTPDLISLVLLSNQITGHIPESLCKAEACMPWT
BaRT2v18chr7HG329250	BaRT2v18chr7HG329250.2	Coding	-	-	-	chr7H:2165326-2168382	chr7H:2168353-2166557	MGTITAKLLLICVLAAADLLASDALQLGPAGSSAGPSCIPRERDALLSFKRGITSDPMGVLDSWDKDDCCQWGGVKCSNRTGHVLRLHLRNLHVDTVTINENIFPRYYGDTALVGKISNSLLSMDRLVHLDLSMNYLEGPSGRMPEFLTSLTRLRYLNLSGIPFFGRVPPQLGNLSNLQHLDLSCYAMYSRDISWVARIPNLQSLGMNGVNLSTVVDWPYVINMIPSLKALSLQSCSLPTANQSLPHINNLTELERLDLSGNIFAHPMSRGWFWNLTGLQHLYLAGTLLYGQAPDALARMTSLQVLDLSGNRDMGMMSSTSLKHLCSLKILDLSFCQIDGNIKDIIGRMPQCPLNRLQELHLGDNNISGIIPRGVGLLSSLSRLDLSSNYLSGPVPSEIGMLGNLTTMDLEHNNLIGDFTEEHLASLTRLKGLYLSGNYLRITVDPDWIPPFSLEETSLGSCKLGTSFPAWLQFQSDIRWMDISSAGIVDRLPDWFNTTFAKVTYLNMANNEISGRLPTNMEFMSLKWFFISSNKLTGEIPNLPRNITFLDMSENSLTGNLPSNIGTPDLISLVLLSNQITGHIPESLCKAEACMPWT
BaRT2v18chr7HG329250	BaRT2v18chr7HG329250.3	Coding	-	-	-	chr7H:2165336-2167919	chr7H:2167792-2166557	MYSRDISWVARIPNLQSLGMNGVNLSTVVDWPYVINMIPSLKALSLQSCSLPTANQSLPHINNLTELERLDLSGNIFAHPMSRGWFWNLTGLQHLYLAGTLLYGQAPDALARMTSLQVLDLSGNRDMGMMSSTSLKHLCSLKILDLSFCQIDGNIKDIIGRMPQCPLNRLQELHLGDNNISGIIPRGVGLLSSLSRLDLSSNYLSGPVPSEIGMLGNLTTMDLEHNNLIGDFTEEHLASLTRLKGLYLSGNYLRITVDPDWIPPFSLEETSLGSCKLGTSFPAWLQFQSDIRWMDISSAGIVDRLPDWFNTTFAKVTYLNMANNEISGRLPTNMEFMSLKWFFISSNKLTGEIPNLPRNITFLDMSENSLTGNLPSNIGTPDLISLVLLSNQITGHIPESLCKAEACMPWT
BaRT2v18chr7HG329260	BaRT2v18chr7HG329260.1	Coding	-	-	-	chr7H:2185463-2192050	chr7H:2190765-2191851	MAPLVVQHRPFICSSRRVVTPPIDYNEQGIIENLTQNNQRSMWASRRIGEDEKVYLIHVQGTAGIGLPTTLVVKKFQNVNRCRSEMLLLATVRHENIINVLHVIERDEVSMLVYKYEVNGSLAYWLHRREGAGRPLSWPERRGIAIGVAKGLRHLHQGCNSQFVHHNINPSNILLDLDFNAKIASFGAAQVNMAGHGQPLRIPQFPFGNFGYAAPEYGIAPSQLTEKVDVYSFGVVLLELVTGRAANGAGPGGQLAMWARNNCNDLMANHLKRFKTEVDMEIPDQARYMKEMAAVFSLGVDCTVWDPQQRPSMRRALKRLRRSRRYSLWA
BaRT2v18chr7HG329260	BaRT2v18chr7HG329260.2	Unproductive	PTC;NMD	ldORF	PTC;ds_SJ;long_3UTR	chr7H:2185463-2192093	chr7H:2190765-2190985	MAPLVVQHRPFICSSRRVVTPPIDYNEQGHCWHRSPDYAGR
BaRT2v18chr7HG329270	BaRT2v18chr7HG329270.1	Coding	-	-	-	chr7H:2198424-2201906	chr7H:2198456-2201788	MAWILVLLPLAASMAAASSSLAKPGCPTRCGDIDILYPFGIGPGCFRRGFEITCNNMTDSGEKPFLTDFKMRSKPILVLNLTVTPRARVRVMVPVAYQCFDVAGNKTASFNGQLRVNPAGVYCISNTANELFVLGCDAFIYAGRGSRRRQNPESYSYFSGCVAYCNSTQSARDRKCNGVGCCHVGIPQALLDTRMTFGDWPHAGVDFSPCNHAFIVERKHYVFQVDDLKRTPDPTKPWSMPLWLDWAIRNGNNSLSCPLATESPGYACVSMHSDCANSTNGMGYFCKCMEGYEGNPYLDNGCTDIDECKQPHLDSCFGKCTNMDGSFDCRCPRGFQGNATQPNGCVKSIHIGLIIGLSVSSGPTILLLFIGSKIIIRKLKHQKEQKLRQRFFNENRGQLLQQLVSHRSDIAERMIIPLKELKKATNNFHPTRKLGGGGHGTVYKGILSDLHVVAIKKSNIVVKSEINEFINEVAILSQINHRNIVKLFGCCLETEVPLLAYEFISNGTLCDYLHKTPLRSIPWQDILRIAVEIGKALAYLHSGISIPVIHRDIKSTNILLDDASTAKVSDFGASRHIPRDQTGITTAVQGTLGYLDPMYFYCGRLTEKSDVYSFGVVLVELLTRKMPIIYRSSKGDGLVPQFIELLAEGKLEEILDPQVMEEGGRQVEEVAALAVSCTKLRPEERPTMRSVEMTLEALQGPKERVRVRDDLLAKTNEGSHSAMRYTSPIRRTSSENVSRQYSQEEEYLLSGSYPR
BaRT2v18chr7HG329280	BaRT2v18chr7HG329280.1	Non_Coding	No_ORF	-	-	chr7H:2205884-2206122	-	-
BaRT2v18chr7HG329290	BaRT2v18chr7HG329290.1	Coding	-	-	-	chr7H:2217930-2221182	chr7H:2217956-2220979	MKLCSQRHGDGSIIFLAMRTTTSKLLLMCVLAAASLLASDALQLGPAGAWAGASCIPRERDALLSFKHDITSDPMGVLDSWHKEGQGDCCQWRGVKCSNRTGHVLRLHLRNQPPEGYYQDNTALVGQISNSLLSMDRLVHLDLSMNYLEGPSGRMPEFLTSLTRLRYLNLSGIPFFGRVPPQLGNLSNLQHLDLSCYAMYSRDISWVARIPNLQSLGMNGVDLNTIVDWPYVVNMIPSLKALDLSTCSLSTANQLLPHSNLTKLERLDLSGNIFAHPTARGWFWNLTGLQHLYLAGTQLYGQAPDTLAHMTSLRVLDLSLNSNMGRMTTSFRNLCNLRSLDLSSCRSDGNIKDIIARMPQCPLNKLQVLHLGSNNITGIIPEQIAHLTSLVVLDISRNNLAGGIPRGVGLLSSLSRLDLSFNYLSGPVPSEVGMLGNLTILNLEHNNLSGHVPSEIGMLGNLATMDLRDNNLNGDFTEEHFTSLTRLKRLLLSGNSLRIIVGPDWIPPFSLQEIYLGSCQLGSSFPAWLQFQVDMWVMDISSTGIVDRLPDWFSTTFAKVIYLDISNNGISGRLPRNMEFMALEHFFIKSNKLTGEIPNLPRNIISLDMSENSLSGNLPSNIGFTDLRTLWLRSNQITSRIPESLCKAESLYSLDLSSNLLEGQLPPCFGVMGSAFLMLSNNRFSGKFPSFLKNMRELKSLDLSHNSFSGRLPLWIGEMVELRFLGLNHNTFSGEIPPAISNLSHLHHLNLAGNGLSGAIPWHLSNMTAMIGKDAKDFSELYSTGYFDIVHIRSLDFSSAVVKGRELNYSAGIWDLVSIDLSLNQLTGVIPEEILLLDGLINLNLSWNRLSGEIPNKLGALQALESLDLSRNMFSGIIPSSLSDLNYLSYLDLSGNNLTGRIPSGRQLDTLYTQQPSMYGGNSGLCGTPLPYSCPEKDVARQDGQKGNEHSFEPMTFYFGVALGFILGLWVVFCILLFKKAWRIAYFRVVDQTYDQMYVFAVLTWKS
BaRT2v18chr7HG329300	BaRT2v18chr7HG329300.1	Coding	-	-	-	chr7H:2222456-2224404	chr7H:2224024-2222517	MGNFASSDASSSAKEAQRASATSCSLLDLISTPPVDCCQVPKGSGRKHWDSGSIQDWLETAELVGPRVYTCSHCRNHVCLHDDIISKDFQGRNGRAFLSYHAMNVTTGSKEDRQLMTGLHTIADIHCYDCQEVLGWKYERAYEESQKYKEGRFIFEQAKITQEN
BaRT2v18chr7HG329300	BaRT2v18chr7HG329300.2	Coding	-	-	-	chr7H:2222456-2224404	chr7H:2224024-2222666	MGNFASSDASSSAKEAQRASATSCSLLDLISTPPVDCCQVPKGSGRKHWDSGSIQDWLETAELVGPRVYTCSHCRNHVCLHDDIISKDFQGRNGRAFLSYHAMNVTTGSKEDRQLMTGLHTIADIHCYDCQEVLGWKYERAYEESQKYKEGRFIFEQAKITQENW
BaRT2v18chr7HG329300	BaRT2v18chr7HG329300.3	Unproductive	PTC;NMD	-	PTC;long_3UTR	chr7H:2222456-2224404	chr7H:2224024-2223140	MGNFASSDASSSAKEAQRASATSCSLLDLISTPPVDCCQVPKGSGRKHWDSGSIQDWLETAELVGPRVYTCSHCRNHVCLHDDIISKDFQAL
BaRT2v18chr7HG329300	BaRT2v18chr7HG329300.4	Unproductive	PTC;NMD	-	PTC;long_3UTR	chr7H:2222456-2224414	chr7H:2224024-2223530	MGNFASSDASSSAKEAQRASATSCSLLDLISTPPVDCCQVPKGSGRKHWDSGSIQDWLETAELVGPRVYTCSHCRNHVCLHDDIISKDFQVNNFNKDYLFVLVNNFNKDYLFLFGEQPTLIWPLRSGSRLDGQSLIINK
BaRT2v18chr7HG329310	BaRT2v18chr7HG329310.1	Unproductive	PTC;NMD	ldORF	PTC;ds_SJ;long_3UTR	chr7H:2238479-2246008	chr7H:2238600-2243051	MPPETRSRRAREAPPPAQRPRLTRAGSRVDAPTRGRSGQVSEDVKTTFQNPASSVQNNVMQLKAVTGEDEGGTPIRDLVAVVQPVTRDACASETALPSLQRTRLTRARSRGQAPASGRSGKVNEDVETRFQHLASSVQNGVMQLNGAMEASLDCQVNEDVESRFQHLASSVQNDVMQLKATTREDEGGTHTQDVVAVVPRMTRKRAREACASETALPSLQHTRLTHNGSKGEAPTSGCSG
BaRT2v18chr7HG329310	BaRT2v18chr7HG329310.2	Unproductive	PTC;NMD	ldORF	PTC;ds_SJ;long_3UTR	chr7H:2238484-2245951	chr7H:2238600-2239512	MPPETRSRRAREAPPPAQRPRLTRAGSRVDAPTRGRSG
BaRT2v18chr7HG329310	BaRT2v18chr7HG329310.5	Coding	-	-	-	chr7H:2238500-2245819	chr7H:2238600-2245461	MPPETRSRRAREAPPPAQRPRLTRAGSRVDAPTRGRSGQVSEDVKTTFQNPASSVQNNVMQLKAVTGEDEGGTPIRDLVAVVQPVTRDACASETALPSLQRTRLTRARSRGQAPASGRSGKVNEDVETRFQHLASSVQNGVMQLNGAMEASLDYMYGKDYAAASSSRILNTSDEAVEPSSRHDGHNTLGTYKDGQDNCTSTGHDESGTATNPEAAADRDEGTDQGDQAAGQHKRQRKPRRRNMLGTDRIVINRVSEAGLPVSPKKAEQGYRNALGCILRETVSINETNLRSKANENLRALLISKLHTHYKFPDESLDETTPVNNRALCKWSKVLSTWKSKAKSEYLEKDYITEIKKKWPSVSEEDWNLFKQHCETPEVKEMEKWGKDMRAKNIGNHTLGSRGYPGKKPKWDKQGTEFTAAGDYPVMVSETRSRRAHASETALPSPQRPQLTHAGSRGNAPTSGRSGQVNEDVESRFQHLASSVQNDVMQLKATTREDEGGTHTQDVVAVVPRMTRKRAREACASETALPSLQHTRLTHNGSKGEAPTSGCSDMSGNDSDAASSSRTISAGDEAVEPSPRHGDPDALGTFMDGQDDYTSTVHDESGTATNPADATDRDEGTGQGDQEAGQPKKQRKPRRRNMLGTNRIVINRVSEAGLPLSPKKAERGYSNGLGCILRETVSINETNLRSKANENLRALLISKLHTHYKFPDESLDETTPVNNRALCKWSKVLSTWKSKAKSEYLEKDYITEIKKKWPSVSEEDWNLFKQHCKTPEVKEMEKWGKDMRARNIGNHTLGSRGYPGKKPKWDKQDAEFAAAGIPNPFKEFENPRENDYIRSRCKYDEETKTWVLDEKTMKVKELLRQYHVESQSSQESESSARWDDPLNRSINVVLGRDPKTRPASGRVNGVGVNEKWDTHYPEDRELARQRRRASRASFESRLAGMREELKEEMREEIEVKAKAMATAQVMEMWPDLIEAVKQSLASGQTAPPPSAVTLAPANVILEKEPRPGAHHSSHSVCFMG
BaRT2v18chr7HG329310	BaRT2v18chr7HG329310.3	Coding	-	-	-	chr7H:2238500-2245800	chr7H:2238600-2245461	MPPETRSRRAREAPPPAQRPRLTRAGSRVDAPTRGRSGQVSEDVKTTFQNPASSVQNNVMQLKAVTGEDEGGTPIRDLVAVVQPVTRDACASETALPSLQRTRLTRARSRGQAPASGRSGKVNEDVETRFQHLASSVQNGVMQLNGAMEASLDYMYGKDYAAASSSRILNTSDEAVEPSSRHDGHNTLGTYKDGQDNCTSTGHDESGTATNPEAAADRDEGTDQGDQAAGQHKRQRKPRRRNMLGTDRIVINRVSEAGLPVSPKKAEQGYRNALGCILRETVSINETNLRSKANENLRALLISKLHTHYKFPDESLDETTPVNNRALCKWSKVLSTWKSKAKSEYLEKDYITEIKKKWPSVSEEDWNLFKQHCKTPEVKEMEKWGKDMRARNIGNHTLGSRGYPGKKPKWDKQDAEFAAAGIPNPFKEFENPRENDYIRSRCKYDEETKTWVLDEKTMKVKELLRQYHVESQSSQESESSARWDDPLNRSINVVLGRDPKTRPASGRVNGVGVNEKWDTHYPEDRELARQRRRASRASFESRLAGMREELKEEMREEIEVKAKAMATAQVMEMWPDLIEAVKQSLASGQTAPPPSAVTLAPANVILEKEPRPGAHHSSHSVCFMG
BaRT2v18chr7HG329310	BaRT2v18chr7HG329310.6	Coding	-	-	-	chr7H:2238500-2245821	chr7H:2238600-2245461	MPPETRSRRAREAPPPAQRPRLTRAGSRVDAPTRGRSGQVSEDVKTTFQNPASSVQNNVMQLKAVTGEDEGGTPIRDLVAVVQPVTRDACASETALPSLQRTRLTRARSRGQAPASGRSGKVNEDVETRFQHLASSVQNGVMQLNGAMEASLDCQVNEDVESRFQHLASSVQNDVMQLKATTREDEGGTHTQDVVAVVPRMTRKRAREACASETALPSLQHTRLTHNGSKGEAPTSGCSDMSGNDSDAASSSRTISAGDEAVEPSPRHGDPDALGTFMDGQDDYTSTVHDESGTATNPADATDRDEGTGQGDQEAGQPKKQRKPRRRNMLGTNRIVINRVSEAGLPLSPKKAERGYSNGLGCILRETVSINETNLRSKANENLRALLISKLHTHYKFPDESLDETTPVNNRALCKWSKVLSTWKSKAKSEYLEKDYITEIKKKWPSVSEEDWNLFKQHCKTPEVKEMEKWGKDMRARNIGNHTLGSRGYPGKKPKWDKQDAEFAAAGIPNPFKEFENPRENDYIRSRCKYDEETKTWVLDEKTMKVKELLRQYHVESQSSQESESSARWDDPLNRSINVVLGRDPKTRPASGRVNGVGVNEKWDTHYPEDRELARQRRRASRASFESRLAGMREELKEEMREEIEVKAKAMATAQVMEMWPDLIEAVKQSLASGQTAPPPSAVTLAPANVILEKEPRPGAHHSSHSVCFMG
BaRT2v18chr7HG329310	BaRT2v18chr7HG329310.4	Coding	-	-	-	chr7H:2238500-2245834	chr7H:2238600-2245461	MPPETRSRRAREAPPPAQRPRLTRAGSRVDAPTRGRSGQVSEDVKTTFQNPASSVQNNVMQLKAVTGEDEGGTPIRDLVAVVQPVTRDACASETALPSLQRTRLTRARSRGQAPASGRSGKVNEDVETRFQHLASSVQNGVMQLNGAMEASLDYMYGKDYAAASSSRILNTSDEAVEPSSRHDGHNTLGTYKDGQDNCTSTGHDESGTATNPEAAADRDEGTDQGDQAAGQHKRQRKPRRRNMLGTDRIVINRVSEAGLPVSPKKAEQGYRNALGCILRETVSINETNLRSKANENLRALLISKLHTHYKFPDESLDETTPVNNRALCKWSKVLSTWKSKAKSEYLEKDYITEIKKKWPSVSEEDWNLFKQHCETPEVKEMEKWGKDMRAKNIGNHTLGSRGYPGKKPKWDKQGTEFTAAGDYPVMVSETRSRRAHASETALPSPQRPQLTHAGSRGNAPTSGRSGQVNEDVESRFQHLASSVQNDVMQLKATTREDEGGTHTQDVVAVVPRMTRKRAREACASETALPSLQHTRLTHNGSKGEAPTSGCSDQVNKDVESRFRHLASSVQNDVMQLEAATGEDGGGARIQDLVTIVPRMTRRAAREACASETALVSLQRIRLTRGGSRGEAPTSGRSDMSGNDSDAASSSRTISAGDEAVEPSPRHGDPDALGTFMDGQDDYTSTVHDESGTATNPADATDRDEGTGQGDQEAGQPKKQRKPRRRNMLGTNRIVINRVSEAGLPLSPKKAERGYSNGLGCILRETVSINETNLRSKANENLRALLISKLHTHYKFPDESLDETTPVNNRALCKWSKVLSTWKSKAKSEYLEKDYITEIKKKWPSVSEEDWNLFKQHCKTPEVKEMEKWGKDMRARNIGNHTLGSRGYPGKKPKWDKQDAEFAAAGIPNPFKEFENPRENDYIRSRCKYDEETKTWVLDEKTMKVKELLRQYHVESQSSQESESSARWDDPLNRSINVVLGRDPKTRPASGRVNGVGVNEKWDTHYPEDRELARQRRRASRASFESRLAGMREELKEEMREEIEVKAKAMATAQVMEMWPDLIEAVKQSLASGQTAPPPSAVTLAPANVILEKEPRPGAHHSSHSVCFMG
BaRT2v18chr7HG329320	BaRT2v18chr7HG329320.1	Coding	-	-	-	chr7H:2312955-2315002	chr7H:2313904-2313077	MRAPAAKGKPRAREPLARAAARHFCGAASRAPIKGSALPCLSRRVLSPFASRAAAAFSLPLPLAPRSLCLSRRRHRRRAIMPPRRRSSLGYRGVRQRPNDGFYAEIRSGDLRLSLDTYDTAHEAPRAFDVAAWRLGRPRLQMNFPDVRMLQQALDLAPPPRLNSAQDRAEHTALQRRLLVAQEDERVMAEWRWRYPEDVAYEQEYWERRREEDTRRRREERLDRRRRKALACAQADLVNAGGRSFFTEEDERWFDIWLSTSDDTDDDGGADDWSD
BaRT2v18chr7HG329330	BaRT2v18chr7HG329330.1	Coding	-	-	-	chr7H:2378678-2381380	chr7H:2378726-2381045	MAAARAALLRRHGLAAAAANPVLFSAHGLRYRKLEVILTTTIDKLGKAGETVKVAPGHFRNYLMPKMLAVPNIDKFAILMREQSKLYKHEEEVVVKEVSKEEEDAQQAEEKLKQCQAAAKRLDNALLVMRRFISEGIELRNPVTKDEIISEVARQLNVNIHPDNLHVVSPLSSLGEFELPLRLPRDIPRPEGKLQWTLKVKIRRP
BaRT2v18chr7HG329340	BaRT2v18chr7HG329340.1	Coding	-	-	-	chr7H:2382436-2386126	chr7H:2386055-2384298	MAVKKESHHIHAHTQRHTRARTYYTSSSSSSSAPPLSTYDHHHVLLLPQRPGRRRGRGGQLEAHRQVAGADVGAVQPEPKPAHVLVRALGAAAHQRRGLGRRAALLRRLRPHGRRRAHHPGHLLPALDHGRRLRRRRRRRLRLQGPRPLRPLPSSSSPAAGTRTAPGGGGRGGRALLAPAAPSTALPPAAAAGPFPCPGLRAGRRRRGRRRSRAPGDGGRATRGGAPRRRRGPGWRARDIGAAQSPAPLAARPAGPPSPAPRRRAPPGRAPAPPPPARSRPLLRPLAARRRAQARRAQGAGGRLAHRPVRRVHVHAGLPRRARRRRAPRARRRLRRRLRGPLAAAHAGARAPLAPHRRAVDAAAHPQGHGIGLAGVEAPPGAPPHAGEPGALRRRAQHSLRVRRRRLRPLQPLAAPGPVRGARRGRRRAHHRRHGDIQADTSVPPRREAAPARHRRVRRPRLRPRRPAAPEPRAQRPPLLRRARRVARHARRVAGRGGQGRAVRPAAEGRAPGHRRRQAAAMEVHVRVHRVHAPASQQCRGGAGRVPAPAHGQPWLPRREAAVGAGALVAAVGARVGIGMAVLNC
BaRT2v18chr7HG329350	BaRT2v18chr7HG329350.1	Coding	-	-	-	chr7H:2450201-2456344	chr7H:2454957-2456304	MPTSFHEVVAHGTTKLRVVYTNLSREVPFFLQQLKERWFDHTTDHEKFFGLDLEYTADQRGVAVIQICFASHVFIFQWSRSDKHCPRLMEFLRSGVTFASVDIRNDKLKMRHSFGIEIPAGCLIDLQTIFRLRHERTSMAHMAVALIDESYGDMKTSFPKYQHKLWEKGPLDDINIEYAAKDAYVSYELYRKI
BaRT2v18chr7HG329360	BaRT2v18chr7HG329360.1	Coding	-	-	-	chr7H:2563057-2568412	chr7H:2568330-2563353	MALLLRHSRKLRRVHGVLDWERGSIARHFSASACSAAAKGEAVSSSGVHGECGKKVGSSSIFQDRQSGKDLHTFKVSLREARGSYSSKQMPIAATGVNNLFSCGQVVSARHFSSGADLPPHEAIGMPSLSPTMTEGNIARWVKKEGDKVSPGEVLCEVETDKATVEMECMEEGYLAKIVCGDGAKEIKVGEIICITVEEEGDIEKFKDYKASSSPSAAAPAESKPQSEPVQPKEEKKEVSKAPEPTATKTEESSQSGDRLFSSPVARKLAEDNNVPLSSLKGTGPDGRILKADIEDYLSSASKGSKKEAAAAPGLGYVDLPNTQIRKVTANRLLQSKQTIPHYYLTVDSRVDKLIKLRSELNPMQDASGGKKISINDLVIKAAALALRKVPACNSSWMNDFIRQYHNVNINAAVGVSFFLL
BaRT2v18chr7HG329360	BaRT2v18chr7HG329360.3	Coding	-	-	-	chr7H:2563057-2568412	chr7H:2567737-2563376	MTEHILHSRRSGCPLPLSGMEHSHHVYGFFICSWLHVFHLYMQLRRVHGVLDWERGSIARHFSASACSAAAKGEAVSSSGVHGECGKKVGSSSIFQDRQSGKDLHTFKVSLREARGSYSSKQMPIAATGVNNLFSCGQVVSARHFSSGADLPPHEAIGMPSLSPTMTEGNIARWVKKEGDKVSPGEVLCEVETDKATVEMECMEEGYLAKIVCGDGAKEIKVGEIICITVEEEGDIEKFKDYKASSSPSAAAPAESKPQSEPVQPKEEKKEVSKAPEPTATKTEESSQSGDRLFSSPVARKLAEDNNVPLSSLKGTGPDGRILKADIEDYLSSASKGSKKEAAAAPGLGYVDLPNTQIRKVTANRLLQSKQTIPHYYLTVDSRVDKLIKLRSELNPMQDASGGKKISINDLVIKAAALALRKVPACNSSWMNDFIRQYHNVNINVAVQTEHGLFVPVVRDADKKGLATIADEVKQLALRARDNSLKPEDYEGGTFTVSNLGGPFGIKQFCAIVNPPQSAILAIGSAEKRVVPGVEGQFEVGSFMSATLSCDHRVIDGAMGAEWLKAFKSYLENPTTMLL
BaRT2v18chr7HG329360	BaRT2v18chr7HG329360.7	Unproductive	PTC;NMD	-	PTC;ds_SJ;long_3UTR	chr7H:2563057-2568412	chr7H:2568330-2565290	MALLLRHSRKLRRVHGVLDWERGSIARHFSASACSAAAKGEAVSSSGVHGECGKKVGSSSIFQDRQSGKDLHTFKVSLREARGSYSSKQMPIAATGVNNLFSCGQVVSARHFSSGADLPPHEAIGMPSLSPTMTEGNIARWVKKEGDKVSPGEVLCEVETDKATVEMECMEEGYLAKIVCGDGAKEIKVGEIICITVEEEGDIEKFKDYKASSSPSAAAPAESKPQSEPVQPKEEKKEVSKAPEPTATKTEESSQSGDRLFSSPVARKLAEDNNVPLSSLKGTGPDGRILKADIEDYLCMLSSVYFYPCQCKQKSLLNLDSVLLILFYNCKTEHG
BaRT2v18chr7HG329360	BaRT2v18chr7HG329360.6	Unproductive	PTC;NMD	ldORF	PTC;ds_SJ;long_3UTR	chr7H:2563057-2568408	chr7H:2568330-2566489	MALLLRHSRKLSQVRVFMGSAGKRLEARAFSKTGSLEKTCIPSRYHYERQGEATAPNRCQLLLLGSITCSHVDR
BaRT2v18chr7HG329360	BaRT2v18chr7HG329360.4	Unproductive	PTC;NMD	ldORF	PTC;ds_SJ;long_3UTR	chr7H:2563057-2568426	chr7H:2568330-2566489	MALLLRHSRKLSQVRVFMGSAGKRLEARAFSKTGSLEKTCIPSRYHYERQGEATAPNRCQLLLLGSITCSHVDR
BaRT2v18chr7HG329360	BaRT2v18chr7HG329360.2	Coding	NAGNAG	-	-	chr7H:2563057-2568408	chr7H:2568330-2563376	MALLLRHSRKLRRVHGVLDWERGSIARHFSASACSAAAKGEAVSSSGVHGECGKKVGSSSIFQDRQSGKDLHTFKVSLREARGSYSSKQMPIAATGVNNLFSCGQVVSARHFSSGADLPPHEAIGMPSLSPTMTEGNIARWVKKEGDKVSPGEVLCEVETDKATVEMECMEEGYLAKIVCGDGAKEIKVGEIICITVEEEGDIEKFKDYKASSSPSAAAPAESKPQSEPVQPKEEKKEVSKAPEPTATKTEESSQSGDRLFSSPVARKLAEDNNVPLSSLKGTGPDGRILKADIEDYLSSASKGSKKEAAAAPGLGYVDLPNTQIRKVTANRLLQSKQTIPHYYLTVDSRVDKLIKLRSELNPMQDASGGKKISINDLVIKAAALALRKVPACNSSWMNDFIRQYHNVNINVAVQTEHGLFVPVVRDADKKGLATIADEVKQLALRARDNSLKPEDYEGGTFTVSNLGGPFGIKQFCAIVNPPQSAILAIGSAEKRVVPGVEGQFEVGSFMSATLSCDHRVIDGAMGAEWLKAFKSYLENPTTMLL
BaRT2v18chr7HG329360	BaRT2v18chr7HG329360.8	Coding	-	-	-	chr7H:2563057-2568408	chr7H:2568330-2563712	MALLLRHSRKLRRVHGVLDWERGSIARHFSASACSAAAKGEAVSSSGVHGECGKKVGSSSIFQDRQSGKDLHTFKVSLREARGSYSSKQMPIAATGVNNLFSCGQVVSARHFSSGADLPPHEAIGMPSLSPTMTEGNIARWVKKEGDKVSPGEVLCEVETDKATVEMECMEEGYLAKIVCGDGAKEIKVGEIICITVEEEGDIEKFKDYKASSSPSAAAPAESKPQSEPVQPKEEKKEVSKAPEPTATKTEESSQSGDRLFSSPVARKLAEDNNVPLSSLKGTGPDGRILKADIEDYLSSASKGSKKEAAAAPGLGYVDLPNTQIRKVTANRLLQSKQTIPHYYLTVDSRVDKLIKLRSELNPMQDASGGKKISINDLVIKAAALALRKVPACNSSWMNDFIRQYHNVNINVAVQTEHGLFVPVVRDADKKGLATIADEVKQLALRARDNSLKPEDYEGGTFTVSNLGGPFGIKQFCAIVNPPQSAILAIGSGNMLPNSW
BaRT2v18chr7HG329360	BaRT2v18chr7HG329360.5	Unproductive	PTC;NMD	-	PTC;ds_SJ;long_3UTR	chr7H:2563057-2568426	chr7H:2568330-2565809	MALLLRHSRKLRRVHGVLDWERGSIARHFSASACSAAAKGEAVSSSGVHGECGKKVGSSSIFQDRQSGKDLHTFKVSLREARGSYSSKQMPIAATGVNNLFSCGQVVSARHFSSGADLPPHEAIGMPSLSPTMTEGNIARWVKKEGDKVSPGEVLCEVETDKATVEMECMEEGYLAKIVCGDGAKEIKVGELFFL
BaRT2v18chr7HG329360	BaRT2v18chr7HG329360.9	Unproductive	PTC;NMD	ldORF	PTC;ds_SJ;long_3UTR	chr7H:2563061-2568408	chr7H:2568330-2566768	MALLLRHSRKLRRVHGVLDWERGSIARHFSASACSAAAKGEAVSSSGVHGECGKKVGSSSIFQDRQSGKDLHTFKVLQF
BaRT2v18chr7HG329360	BaRT2v18chr7HG329360.16	Unproductive	PTC	ldORF	-	chr7H:2563062-2568412	chr7H:2568330-2565996	MALLLRHSRKLRRVHGVLDWERGSIARHFSASACSAAAKGEAVSSSGVHGECGKKVGSSSIFQDRQSGKDLHTFKVSLREARGSYSSKQMPIAATGVNNLFSCGQVVSARHFSSGADLPPHEAIGMPSLSPTMTEGNIARWVKKEGDKVSPGEVLCEVETVSFVSCHIHPGHNLCPLANCQGHVWWLG
BaRT2v18chr7HG329360	BaRT2v18chr7HG329360.10	Coding	-	-	-	chr7H:2563062-2568396	chr7H:2568330-2563376	MALLLRHSRKLRRVHGVLDWERGSIARHFSASACSAAAKGEAVSSSGVHGECGKKVGSSSIFQDRQSGKDLHTFKVSLREARGSYSSKQMPIAATGVNNLFSCGQVVSARHFSSGADLPPHEAIGMPSLSPTMTEGQFEVGSFMSATLSCDHRVIDGAMGAEWLKAFKSYLENPTTMLL
BaRT2v18chr7HG329360	BaRT2v18chr7HG329360.19	Unproductive	PTC;NMD	-	PTC;ds_SJ;long_3UTR	chr7H:2563062-2568412	chr7H:2568330-2565543	MALLLRHSRKLRRVHGVLDWERGSIARHFSASACSAAAKGEAVSSSGVHGECGKKVGSSSIFQDRQSGKDLHTFKVSLREARGSYSSKQMPIAATGVNNLFSCGQVVSARHFSSGADLPPHEAIGMPSLSPTMTEGNIARWVKKEGDKVSPGEVLCEVETDKATVEMECMEEGYLAKIVCGDGAKEIKVGEIICITVEEEGDIEKFKDYKASSSPSAAAPAESKPQSEPVQPKEEKKEVSKAPEPTATKTEESSQSGDRLFSSPVARKLAEDNNVSC
BaRT2v18chr7HG329360	BaRT2v18chr7HG329360.11	Coding	AS_3UTR	-	-	chr7H:2563062-2568412	chr7H:2568330-2564753	MALLLRHSRKLRRVHGVLDWERGSIARHFSASACSAAAKGEAVSSSGVHGECGKKVGSSSIFQDRQSGKDLHTFKVSLREARGSYSSKQMPIAATGVNNLFSCGQVVSARHFSSGADLPPHEAIGMPSLSPTMTEGNIARWVKKEGDKVSPGEVLCEVETDKATVEMECMEEGYLAKIVCGDGAKEIKVGEIICITVEEEGDIEKFKDYKASSSPSAAAPAESKPQSEPVQPKEEKKEVSKAPEPTATKTEESSQSGDRLFSSPVARKLAEDNNVPLSSLKGTGPDGRILKADIEDYLSSASKGSKKEAAAAPGLGYVDLPNTQIRKVTANRLLQSKQTIPHYYLTVDSRVDKLIKYGHRSCI
BaRT2v18chr7HG329360	BaRT2v18chr7HG329360.12	Coding	-	-	-	chr7H:2563062-2568407	chr7H:2568330-2563376	MALLLRHSRKLRRVHGVLDWERGSIARHFSASACSAAAKGEAVSSSGVHGECGKKVGSSSIFQDRQSGKDLHTFKVSLREARGSYSSKQMPIAATGVNNLFSCGQVVSARHFSSGADLPPHEAIGMPSLSPTMTEGNIARWVKKEGDKVSPGEVLCEVETDKATVEMECMEEGYLAKIVCGDGAKEIKVGEIICITVDLPNTQIRKVTANRLLQSKQTIPHYYLTVDSRVDKLIKLRSELNPMQDASGGKKISINDLVIKAAALALRKVPACNSSWMNDFIRQYHNVNINVAVQTEHGLFVPVVRDADKKGLATIADEVKQLALRARDNSLKPEDYEGGTFTVSNLGGPFGIKQFCAIVNPPQSAILAIGSAEKRVVPGVEGQFEVGSFMSATLSCDHRVIDGAMGAEWLKAFKSYLENPTTMLL
BaRT2v18chr7HG329360	BaRT2v18chr7HG329360.18	Coding	-	-	-	chr7H:2563062-2568408	chr7H:2568330-2564753	MALLLRHSRKLRRVHGVLDWERGSIARHFSASACSAAAKGEAVSSSGVHGECGKKVGSSSIFQDRQSGKDLHTFKVSLREARGSYSSKQMPIAATGVNNLFSCGQVVSARHFSSGADLPPHEAIGMPSLSPTMTEGNIARWVKKEGDKVSPGEVLCEVETDKATVEMECMEEGYLAKIVCGDGAKEIKVGEIICITVEEEGDIEKFKDYKASSSPSAAAPAESKPQSEPVQPKEEKKEVSKAPEPTATKTEESSQSGDRLFSSPVARKLAEDNNVPLSSLKGTGPDGRILKADIEDYLSSASKGSKKEAAAAPGLGYVDLPNTQIRKVTANRLLQSKQTIPHYYLTVDSRVDKLIKYGHRSCI
BaRT2v18chr7HG329360	BaRT2v18chr7HG329360.14	Unproductive	PTC;NMD	ldORF	PTC;ds_SJ;long_3UTR	chr7H:2563062-2568423	chr7H:2568330-2567477	MALLLRHSRKLRRVHGVLDWERGSIARHFSASACSAAAKGEGACYSLCAPVGS
BaRT2v18chr7HG329360	BaRT2v18chr7HG329360.15	Unproductive	PTC	ldORF	-	chr7H:2563062-2568426	chr7H:2568330-2565996	MALLLRHSRKLRRVHGVLDWERGSIARHFSASACSAAAKGEAVSSSGVHGECGKKVGSSSIFQDRQSGKDLHTFKVSLREARGSYSSKQMPIAATGVNNLFSCGQVVSARHFSSGADLPPHEAIGMPSLSPTMTEGNIARWVKKEGDKVSPGEVLCEVETVSFVSCHIHPGHNLCPLANCQGHVWWLG
BaRT2v18chr7HG329360	BaRT2v18chr7HG329360.17	Unproductive	PTC;NMD	-	PTC;ds_SJ;long_3UTR	chr7H:2563062-2568408	chr7H:2568330-2565543	MALLLRHSRKLRRVHGVLDWERGSIARHFSASACSAAAKGEAVSSSGVHGECGKKVGSSSIFQDRQSGKDLHTFKVSLREARGSYSSKQMPIAATGVNNLFSCGQVVSARHFSSGADLPPHEAIGMPSLSPTMTEGNIARWVKKEGDKVSPGEVLCEVETDKATVEMECMEEGYLAKIVCGDGAKEIKVGEIICITVEEEGDIEKFKDYKASSSPSAAAPAESKPQSEPVQPKEEKKEVSKAPEPTATKTEESSQSGDRLFSSPVARKLAEDNNVSC
BaRT2v18chr7HG329360	BaRT2v18chr7HG329360.13	Unproductive	PTC;NMD	ldORF	PTC;ds_SJ;long_3UTR	chr7H:2563062-2568408	chr7H:2568330-2566105	MALLLRHSRKLRRVHGVLDWERGSIARHFSASACSAAAKGEAVSSSGVHGECGKKVGSSSIFQDRQSGKDLHTFKVSLREARGSYSSKQMPIAATGVNNLFSCGQVVSARHFSSGADLPPHEAIGMPSLSPTMTEVGEEGRRQSFTW
BaRT2v18chr7HG329360	BaRT2v18chr7HG329360.20	Unproductive	PTC;NMD	-	PTC;ds_SJ;long_3UTR	chr7H:2563063-2568408	chr7H:2567737-2564835	MTEHILHSRRSGCPLPLSGMEHSHHVYGFFICSWLHVFHLYMQLRRVHGVLDWERGSIARHFSASACSAAAKGEAVSSSGVHGECGKKVGSSSIFQDRQSGKDLHTFKVSLREARGSYSSKQMPIAATGVNNLFSCGQVVSARHFSSGADLPPHEAIGMPSLSPTMTEGNIARWVKKEGDKVSPGEVLCEVETDKATVEMECMEEGYLAKIVCGDGAKEIKVGEIICITVEEEGDIEKFKDYKASSSPSAAAPAESKPQSEPVQPKEEKKEVSKAPEPTATKTEESSQSGDRLFSSPVARKLAEDNNVPLSSLKGTGPDGRILKADIEDYFFCIQGFEEGSCSSSRTRLCGSSKYTNTEGYCKPLAAI
BaRT2v18chr7HG329360	BaRT2v18chr7HG329360.21	Coding	-	-	-	chr7H:2563089-2568408	chr7H:2568330-2563635	MALLLRHSRKLRRVHGVLDWERGSIARHFSASACSAAAKGEAVSSSGVHGECGKKVGSSSIFQDRQSGKDLHTFKVSLREARGSYSSKQMPIAATGVNNLFSCGQVVSARHFSSGADLPPHEAIGMPSLSPTMTEGNIARWVKKEGDKVSPGEVLCEVETDKATVEMECMEEGYLAKIVCGDGAKEIKVGEIICITVEEEGDIEKFKDYKASSSPSAAAPAESKPQSEPVQPKEEKKEVSKAPEPTATKTEESSQSGDRLFSSPVARKLAEDNNVPLSSLKGTGPDGRILKADIEDYLSSASKGSKKEAAAAPGLGYVDLPNTQIRKVTANRLLQSKQTIPHYYLTVDSRVDKLIKLRSELNPMQDASGGKKISINDLVIKAAALALRKVPACNSSWMNDFIRQYHNVNINVAVQTEHGLFVPVVRDADKKGLATIADEVKQLALRARDNSLKPEDYEVWTENISGIYLILICTLIILMLCFSGWHFHRLESGRPFRNQAILCHRKPSPIGNLGYWLC
BaRT2v18chr7HG329360	BaRT2v18chr7HG329360.22	Unproductive	PTC;NMD	-	PTC;ds_SJ;long_3UTR	chr7H:2563112-2568426	chr7H:2568330-2565543	MALLLRHSRKLRRVHGVLDWERGSIARHFSASACSAAAKGEAVSSSGVHGECGKKVGSSSIFQDRQSGKDLHTFKVSLREARGSYSSKQMPIAATGVNNLFSCGQVVSARHFSSGADLPPHEAIGMPSLSPTMTEGNIARWVKKEGDKVSPGEVLCEVETDKATVEMECMEEGYLAKIVCGDGAKEIKVGEIICITVEEEGDIEKFKDYKASSSPSAAAPAESKPQSEPVQPKEEKKEVSKAPEPTATKTEESSQSGDRLFSSPVARKLAEDNNVSC
BaRT2v18chr7HG329360	BaRT2v18chr7HG329360.23	Unproductive	PTC;NMD	-	PTC;ds_SJ;long_3UTR	chr7H:2563148-2568408	chr7H:2568330-2565543	MALLLRHSRKLRRVHGVLDWERGSIARHFSASACSAAAKGEAVSSSGVHGECGKKVGSSSIFQDRQSGKDLHTFKVSLREARGSYSSKQMPIAATGVNNLFSCGQVVSARHFSSGADLPPHEAIGMPSLSPTMTEGNIARWVKKEGDKVSPGEVLCEVETDKATVEMECMEEGYLAKIVCGDGAKEIKVGEIICITVEEEGDIEKFKDYKASSSPSAAAPAESKPQSEPVQPKEEKKEVSKAPEPTATKTEESSQSGDRLFSSPVARKLAEDNNVSC
BaRT2v18chr7HG329360	BaRT2v18chr7HG329360.24	Coding	-	-	-	chr7H:2563176-2568412	chr7H:2568330-2564753	MALLLRHSRKLRRVHGVLDWERGSIARHFSASACSAAAKGEAVSSSGVHGECGKKVGSSSIFQDRQSGKDLHTFKVSLREARGSYSSKQMPIAATGVNNLFSCGQVVSARHFSSGADLPPHEAIGMPSLSPTMTEGNIARWVKKEGDKVSPGEVLCEVETDKATVEMECMEEGYLAKIVCGDGAKEIKVGEIICITVEEEGDIEKFKDYKASSSPSAAAPAESKPQSEPVQPKEEKKEVSKAPEPTATKTEESSQSGDRLFSSPVARKLAEDNNVPLSSLKGTGPDGRILKADIEDYLSSASKGSKKEAAAAPGLGYVDLPNTQIRKVTANRLLQSKQTIPHYYLTVDSRVDKLIKYGHRSCI
BaRT2v18chr7HG329360	BaRT2v18chr7HG329360.27	Coding	-	-	-	chr7H:2563177-2568408	chr7H:2568330-2563376	MALLLRHSRKLRRVHGVLDWERGSIARHFSASACSAAAKGEAVSSSGVHGECGKKVGSSSIFQDRQSGKDLHTFKVSLREARGSYSSKQMPIAATGVNNLFSCGQVVSARHFSSGADLPPHEAIGMPSLSPTMTEGNIARWVKKEGDKVSPGEVLCEVETDKATVEMECMEEGYLAKIVCGDGAKEIKVGEIICITVEEEGDIEKFKDYKASSSPSAAAPAESKPQSEPVQPKEEKKEVSKAPEPTATKTEESSQSGDRLFSSPVARKLAEDNNVPLSSLKASASKGSKKEAAAAPGLGYVDLPNTQIRKVTANRLLQSKQTIPHYYLTVDSRVDKLIKLRSELNPMQDASGGKKISINDLVIKAAALALRKVPACNSSWMNDFIRQYHNVNINVAVQTEHGLFVPVVRDADKKGLATIADEVKQLALRARDNSLKPEDYEGGTFTVSNLGGPFGIKQFCAIVNPPQSAILAIGSAEKRVVPGVEGQFEVGSFMSATLSCDHRVIDGAMGAEWLKAFKSYLENPTTMLL
BaRT2v18chr7HG329360	BaRT2v18chr7HG329360.26	Unproductive	PTC;NMD	ldORF	PTC;ds_SJ;long_3UTR	chr7H:2563177-2568408	chr7H:2568330-2566489	MALLLRHSRKLSQVRVFMGSAGKRLEARAFSKTGSLEKTCIPSRYHYERQGEATAPNRCQLLLLGSITCSHVDR
BaRT2v18chr7HG329360	BaRT2v18chr7HG329360.28	Unproductive	PTC;NMD	-	PTC;ds_SJ;long_3UTR	chr7H:2563177-2568412	chr7H:2568330-2565290	MALLLRHSRKLRRVHGVLDWERGSIARHFSASACSAAAKGEAVSSSGVHGECGKKVGSSSIFQDRQSGKDLHTFKVSLREARGSYSSKQMPIAATGVNNLFSCGQVVSARHFSSGADLPPHEAIGMPSLSPTMTEGNIARWVKKEGDKVSPGEVLCEVETDKATVEMECMEEGYLAKIVCGDGAKEIKVGEIICITVEEEGDIEKFKDYKASSSPSAAAPAESKPQSEPVQPKEEKKEVSKAPEPTATKTEESSQSGDRLFSSPVARKLAEDNNVPLSSLKGTGPDGRILKADIEDYLCMLSSVYFYPCQCKQKSLLNLDSVLLILFYNCKTEHG
BaRT2v18chr7HG329360	BaRT2v18chr7HG329360.25	Coding	-	-	-	chr7H:2563177-2568426	chr7H:2567737-2563376	MTEHILHSRRSGCPLPLSGMEHSHHVYGFFICSWLHVFHLYMQLRRVHGVLDWERGSIARHFSASACSAAAKGEAVSSSGVHGECGKKVGSSSIFQDRQSGKDLHTFKVSLREARGSYSSKQMPIAATGVNNLFSCGQVVSARHFSSGADLPPHEAIGMPSLSPTMTEGNIARWVKKEGDKVSPGEVLCEVETDKATVEMECMEEGYLAKIVCGDGAKEIKVGEIICITVEEEGDIEKFKDYKASSSPSAAAPAESKPQSEPVQPKEEKKEVSKAPEPTATKTEESSQSGDRLFSSPVARKLAEDNNVPLSSLKGTGPDGRILKADIEDYLSSASKGSKKEAAAAPGLGYVDLPNTQIRKVTANRLLQSKQTIPHYYLTVDSRVDKLIKLRSELNPMQDASGGKKISINDLVIKAAALALRKVPACNSSWMNDFIRQYHNVNINVAVQTEHGLFVPVVRDADKKGLATIADEVKQLALRARDNSLKPEDYEGGTFTVSNLGGPFGIKQFCAIVNPPQSAILAIGSAEKRVVPGVEGQFEVGSFMSATLSCDHRVIDGAMGAEWLKAFKSYLENPTTMLL
BaRT2v18chr7HG329360	BaRT2v18chr7HG329360.29	Coding	NAGNAG	-	-	chr7H:2563177-2568408	chr7H:2568330-2563376	MALLLRHSRKLRRVHGVLDWERGSIARHFSASACSAAAKGEAVSSSGVHGECGKKVGSSSIFQDRQSGKDLHTFKVSLREARGSYSSKQMPIAATGVNNLFSCGQVVSARHFSSGADLPPHEAIGMPSLSPTMTEGNIARWVKKEGDKVSPGEVLCEVETDKATVEMECMEEGYLAKIVCGDGAKEIKVGEIICITVEEEGDIEKFKDYKASSSPSAAAPAESKPQSEPVQPKEEKKEVSKAPEPTATKTEESSQSGDRLFSSPVARKLAEDNNVPLSSLKGTGPDGRILKADIEDYLSSASKGSKKEAAAAPGLGYVDLPNTQIRKVTANRLLQSKQTIPHYYLTVDSRVDKLIKLRSELNPMQDASGGKKISINDLVIKAAALALRKVPACNSSWMNDFIRQYHNVNINVAVQTEHGLFVPVVRDADKKGLATIADEVKQLALRARDNSLKPEDYEGGTFTVSNLGGPFGIKQFCAIVNPPQSAILAIGSAAEKRVVPGVEGQFEVGSFMSATLSCDHRVIDGAMGAEWLKAFKSYLENPTTMLL
BaRT2v18chr7HG329360	BaRT2v18chr7HG329360.30	Unproductive	PTC;NMD	-	PTC;ds_SJ;long_3UTR	chr7H:2563178-2568395	chr7H:2568330-2564889	MALLLRHSRKLRRVHGVLDWERGSIARHFSASACSAAAKGEAVSSSGVHGECGKKVGSSSIFQDRQSGKDLHTFKVSLREARGSYSSKQMPIAATGVNNLFSCGQVVSARHFSSGADLPPHEAIGMPSLSPTMTEGNIARWVKKEGDKVSPGEVLCEVETDKATVEMECMEEGYLAKIVCGDGAKEIKVGEIICITVEEEGDIEKFKDYKASSSPSAAAPAESKPQSEPVQPKEEKKEVSKAPEPTATKTEESSQSGDRLFSSPVARKLAEDNNVPLSSLKASASKGSKKEAAAAPGLGYVDLPNTQIRKVKSMPWSSSNVCVAYGVLYCY
BaRT2v18chr7HG329360	BaRT2v18chr7HG329360.31	Unproductive	PTC;NMD	-	PTC;ds_SJ;long_3UTR	chr7H:2563180-2568426	chr7H:2568330-2565543	MALLLRHSRKLRRVHGVLDWERGSIARHFSASACSAAAKGEAVSSSGVHGECGKKVGSSSIFQDRQSGKDLHTFKVSLREARGSYSSKQMPIAATGVNNLFSCGQVVSARHFSSGADLPPHEAIGMPSLSPTMTEGNIARWVKKEGDKVSPGEVLCEVETDKATVEMECMEEGYLAKIVCGDGAKEIKVGEIICITVEEEGDIEKFKDYKASSSPSAAAPAESKPQSEPVQPKEEKKEVSKAPEPTATKTEESSQSGDRLFSSPVARKLAEDNNVSC
BaRT2v18chr7HG329360	BaRT2v18chr7HG329360.32	Coding	-	-	-	chr7H:2563186-2568408	chr7H:2568330-2564069	MALLLRHSRKLRRVHGVLDWERGSIARHFSASACSAAAKGEAVSSSGVHGECGKKVGSSSIFQDRQSGKDLHTFKVSLREARGSYSSKQMPIAATGVNNLFSCGQVVSARHFSSGADLPPHEAIGMPSLSPTMTEGNIARWVKKEGDKVSPGEVLCEVETDKATVEMECMEEGYLAKIVCGDGAKEIKVGEIICITVEEEGDIEKFKDYKASSSPSAAAPAESKPQSEPVQPKEEKKEVSKAPEPTATKTEESSQSGDRLFSSPVARKLAEDNNVPLSSLKGTGPDGRILKADIEDYLSSASKGSKKEAAAAPGLGYVDLPNTQIRKVTANRLLQSKQTIPHYYLTVDSRVDKLIKLRSELNPMQDASGGKKISINDLVIKAAALALRKVPACNSSWMNDFIRQYHNVNINVAVQTEHGLFVPVVRVGCSTRY
BaRT2v18chr7HG329360	BaRT2v18chr7HG329360.33	Coding	-	-	-	chr7H:2563232-2568426	chr7H:2568330-2564835	MALLLRHSRKLRRVHGVLDWERGSIARHFSASACSAAAKGEAVSSSGVHGECGKKVGSSSIFQDRQSGKDLHTFKVSLREARGSYSSKQMPIAATGVNNLFSCGQVVSARHFSSGADLPPHEAIGMPSLSPTMTEGNIARWVKKEGDKVSPGEVLCEVETDKATVEMECMEEGYLAKIVCGDGAKEIKVGEIICITVEEEGDIEKFKDYKASSSPSAAAPAESKPQSEPVQPKEEKKEVSKAPEPTATKTEESSQSGDRLFSSPVARKLAEDNNVPLSSLKGTGPDGRILKADIEDYFFCIQGFEEGSCSSSRTRLCGSSKYTNTEGYCKPLAAI
BaRT2v18chr7HG329370	BaRT2v18chr7HG329370.1	Coding	AS_3UTR	-	-	chr7H:2596681-2607090	chr7H:2596817-2603222	MPGCLAGLSPPPAALHLLLRGRGRSRMAFSAAAPSRAFQLRLNPLTGDSEWLVVDEAEGEDAGAAPPQTQRQLLAATSYLDMLNDAARNRAYRRAIEAAVTDPSYRVLDIGAGTGLLSMMSARALGAVGGEGRGSVSACESYLPMGKLTRKALRANGMDNKVKLFHKRSDELQVGVELDSPADVLVSEILDSELLGEGLIPTLQQAHDSLLVKNPKTVPYRATTYGQLVESPFLWKMHDLHSNEANAADGVWLTPGGMENIVSVKLQQHAMQCDPLQDEIRLLSEPFKVFEFDFSERPESQRENKITIKTTGDGCVHAIISWWVLQLDSDGSIFYSTAPRWVRQSSITDLPQCADDTKDWCDHWKHCVWFTQGRGASVMKDQTLSLRASHNLTSISYQLLNANDEACNGSLKGDHLTFLPERIALYGDRYWRSALITAIKNALGDRSLQTCIVADDSIFLALLVSSLSPSSKVIAMFPGLRDTGATYLQAVAKANNFSIDQIQVIGKRAASLSTDDLEHKKVDLLVGEPFYCGSEGMLPWQNLRFWNARTLFGSMLSEDALIMPCKGVLKLCAMSLPDLWRSRRSLKNVEGFDHSVVNETLGACGDLPGEQQGPCLPYYVWQCGYTKKLSKVYSLMDFNFAEPIHSCFGKTKIEFADAGTCHGFAVWIDWVLDEKNSIVLSTGPDSRYWKQGVQLLSKPIEVNPAKSQLHVEASFDPSSGDITFCSSFS
BaRT2v18chr7HG329370	BaRT2v18chr7HG329370.2	Coding	AS_3UTR	-	-	chr7H:2596681-2607072	chr7H:2596817-2603222	MPGCLAGLSPPPAALHLLLRGRGRSRMAFSAAAPSRAFQLRLNPLTGDSEWLVVDEAEGEDAGAAPPQTQRQLLAATSYLDMLNDAARNRAYRRAIEAAVTDPSYRVLDIGAGTGLLSMMSARALGAVGGEGRGSVSACESYLPMGKLTRKALRANGMDNKVKLFHKRSDELQVGVELDSPADVLVSEILDSELLGEGLIPTLQQAHDSLLVKNPKTVPYRATTYGQLVESPFLWKMHDLHSNEANAADGVWLTPGGMENIVSVKLQQHAMQCDPLQDEIRLLSEPFKVFEFDFSERPESQRENKITIKTTGDGCVHAIISWWVLQLDSDGSIFYSTAPRWVRQSSITDLPQCADDTKDWCDHWKHCVWFTQGRGASVMKDQTLSLRASHNLTSISYQLLNANDEACNGSLKGDHLTFLPERIALYGDRYWRSALITAIKNALGDRSLQTCIVADDSIFLALLVSSLSPSSKVIAMFPGLRDTGATYLQAVAKANNFSIDQIQVIGKRAASLSTDDLEHKKVDLLVGEPFYCGSEGMLPWQNLRFWNARTLFGSMLSEDALIMPCKGVLKLCAMSLPDLWRSRRSLKNVEGFDHSVVNETLGACGDLPGEQQGPCLPYYVWQCGYTKKLSKVYSLMDFNFAEPIHSCFGKTKIEFADAGTCHGFAVWIDWVLDEKNSIVLSTGPDSRYWKQGVQLLSKPIEVNPAKSQLHVEASFDPSSGDITFCSSFS
BaRT2v18chr7HG329370	BaRT2v18chr7HG329370.3	Coding	AS_3UTR	-	-	chr7H:2596708-2607079	chr7H:2596817-2603222	MPGCLAGLSPPPAALHLLLRGRGRSRMAFSAAAPSRAFQLRLNPLTGDSEWLVVDEAEGEDAGAAPPQTQRQLLAATSYLDMLNDAARNRAYRRAIEAAVTDPSYRVLDIGAGTGLLSMMSARALGAVGGEGRGSVSACESYLPMGKLTRKALRANGMDNKVKLFHKRSDELQVGVELDSPADVLVSEILDSELLGEGLIPTLQQAHDSLLVKNPKTVPYRATTYGQLVESPFLWKMHDLHSNEANAADGVWLTPGGMENIVSVKLQQHAMQCDPLQDEIRLLSEPFKVFEFDFSERPESQRENKITIKTTGDGCVHAIISWWVLQLDSDGSIFYSTAPRWVRQSSITDLPQCADDTKDWCDHWKHCVWFTQGRGASVMKDQTLSLRASHNLTSISYQLLNANDEACNGSLKGDHLTFLPERIALYGDRYWRSALITAIKNALGDRSLQTCIVADDSIFLALLVSSLSPSSKVIAMFPGLRDTGATYLQAVAKANNFSIDQIQVIGKRAASLSTDDLEHKKVDLLVGEPFYCGSEGMLPWQNLRFWNARTLFGSMLSEDALIMPCKGVLKLCAMSLPDLWRSRRSLKNVEGFDHSVVNETLGACGDLPGEQQGPCLPYYVWQCGYTKKLSKVYSLMDFNFAEPIHSCFGKTKIEFADAGTCHGFAVWIDWVLDEKNSIVLSTGPDSRYWKQGVQLLSKPIEVNPAKSQLHVEASFDPSSGDITFCSSFS
BaRT2v18chr7HG329370	BaRT2v18chr7HG329370.5	Unproductive	PTC;NMD	-	PTC;ds_SJ;long_3UTR	chr7H:2596708-2604720	chr7H:2596817-2599249	MPGCLAGLSPPPAALHLLLRGRGRSRMAFSAAAPSRAFQLRLNPLTGDSEWLVVDEAEGEDAGAAPPQTQRQLLAATSYLDMLNDAARNRAYRRAIEAAVTDPSYRVLDIGAGTGLLSMMSARALGAVGGEGRGSVSACESYLPMGKLTRKALRANGMDNKVKLFHKRSDELQVGVELDSPADVLVSEILDSELLGEGLIPTLQQAHDSLLVKNPKTVPYRATTYGQLVESPFLWKMHDLHSNEANAADGVWLTPGGMENIVSVKLQQHAMQCDPLQDEIRLLSEPFKVFEFDFSERPESQRENKITIKTTGDGCVHAIISWWVLQLDSDGSIFYSTAPRWVRQSSITDLPQCADGWLNNQDFCHLKHEGLV
BaRT2v18chr7HG329370	BaRT2v18chr7HG329370.4	Unproductive	PTC;NMD	-	PTC;ds_SJ;long_3UTR	chr7H:2596708-2605219	chr7H:2596817-2599249	MPGCLAGLSPPPAALHLLLRGRGRSRMAFSAAAPSRAFQLRLNPLTGDSEWLVVDEAEGEDAGAAPPQTQRQLLAATSYLDMLNDAARNRAYRRAIEAAVTDPSYRVLDIGAGTGLLSMMSARALGAVGGEGRGSVSACESYLPMGKLTRKALRANGMDNKVKLFHKRSDELQVGVELDSPADVLVSEILDSELLGEGLIPTLQQAHDSLLVKNPKTVPYRATTYGQLVESPFLWKMHDLHSNEANAADGVWLTPGGMENIVSVKLQQHAMQCDPLQDEIRLLSEPFKVFEFDFSERPESQRENKITIKTTGDGCVHAIISWWVLQLDSDGSIFYSTAPRWVRQSSITDLPQCADGWLNNQDFCHLKHEGLV
BaRT2v18chr7HG329370	BaRT2v18chr7HG329370.6	Coding	AS_3UTR	-	-	chr7H:2596709-2607090	chr7H:2596817-2603222	MPGCLAGLSPPPAALHLLLRGRGRSRMAFSAAAPSRAFQLRLNPLTGDSEWLVVDEAEGEDAGAAPPQTQRQLLAATSYLDMLNDAARNRAYRRAIEAAVTDPSYRVLDIGAGTGLLSMMSARALGAVGGEGRGSVSACESYLPMGKLTRKALRANGMDNKVKLFHKRSDELQVGVELDSPADVLVSEILDSELLGEGLIPTLQQAHDSLLVKNPKTVPYRATTYGQLVESPFLWKMHDLHSNEANAADGVWLTPGGMENIVSVKLQQHAMQCDPLQDEIRLLSEPFKVFEFDFSERPESQRENKITIKTTGDGCVHAIISWWVLQLDSDGSIFYSTAPRWVRQSSITDLPQCADDTKDWCDHWKHCVWFTQGRGASVMKDQTLSLRASHNLTSISYQLLNANDEACNGSLKGDHLTFLPERIALYGDRYWRSALITAIKNALGDRSLQTCIVADDSIFLALLVSSLSPSSKVIAMFPGLRDTGATYLQAVAKANNFSIDQIQVIGKRAASLSTDDLEHKKVDLLVGEPFYCGSEGMLPWQNLRFWNARTLFGSMLSEDALIMPCKGVLKLCAMSLPDLWRSRRSLKNVEGFDHSVVNETLGACGDLPGEQQGPCLPYYVWQCGYTKKLSKVYSLMDFNFAEPIHSCFGKTKIEFADAGTCHGFAVWIDWVLDEKNSIVLSTGPDSRYWKQGVQLLSKPIEVNPAKSQLHVEASFDPSSGDITFCSSFS
BaRT2v18chr7HG329370	BaRT2v18chr7HG329370.7	Coding	AS_3UTR	-	-	chr7H:2596717-2604734	chr7H:2596817-2603222	MPGCLAGLSPPPAALHLLLRGRGRSRMAFSAAAPSRAFQLRLNPLTGDSEWLVVDEAEGEDAGAAPPQTQRQLLAATSYLDMLNDAARNRAYRRAIEAAVTDPSYRVLDIGAGTGLLSMMSARALGAVGGEGRGSVSACESYLPMGKLTRKALRANGMDNKVKLFHKRSDELQVGVELDSPADVLVSEILDSELLGEGLIPTLQQAHDSLLVKNPKTVPYRATTYGQLVESPFLWKMHDLHSNEANAADGVWLTPGGMENIVSVKLQQHAMQCDPLQDEIRLLSEPFKVFEFDFSERPESQRENKITIKTTGDGCVHAIISWWVLQLDSDGSIFYSTAPRWVRQSSITDLPQCADDTKDWCDHWKHCVWFTQGRGASVMKDQTLSLRASHNLTSISYQLLNANDEACNGSLKGDHLTFLPERIALYGDRYWRSALITAIKNALGDRSLQTCIVADDSIFLALLVSSLSPSSKVIAMFPGLRDTGATYLQAVAKANNFSIDQIQVIGKRAASLSTDDLEHKKVDLLVGEPFYCGSEGMLPWQNLRFWNARTLFGSMLSEDALIMPCKGVLKLCAMSLPDLWRSRRSLKNVEGFDHSVVNETLGACGDLPGEQQGPCLPYYVWQCGYTKKLSKVYSLMDFNFAEPIHSCFGKTKIEFADAGTCHGFAVWIDWVLDEKNSIVLSTGPDSRYWKQGVQLLSKPIEVNPAKSQLHVEASFDPSSGDITFCSSFS
BaRT2v18chr7HG329370	BaRT2v18chr7HG329370.8	Coding	AS_3UTR	-	-	chr7H:2596720-2604734	chr7H:2596817-2603222	MPGCLAGLSPPPAALHLLLRGRGRSRMAFSAAAPSRAFQLRLNPLTGDSEWLVVDEAEGEDAGAAPPQTQRQLLAATSYLDMLNDAARNRAYRRAIEAAVTDPSYRVLDIGAGTGLLSMMSARALGAVGGEGRGSVSACESYLPMGKLTRKALRANGMDNKVKLFHKRSDELQVGVELDSPADVLVSEILDSELLGEGLIPTLQQAHDSLLVKNPKTVPYRATTYGQLVESPFLWKMHDLHSNEANAADGVWLTPGGMENIVSVKLQQHAMQCDPLQDEIRLLSEPFKVFEFDFSERPESQRENKITIKTTGDGCVHAIISWWVLQLDSDGSIFYSTAPRWVRQSSITDLPQCADDTKDWCDHWKHCVWFTQGRGASVMKDQTLSLRASHNLTSISYQLLNANDEACNGSLKGDHLTFLPERIALYGDRYWRSALITAIKNALGDRSLQTCIVADDSIFLALLVSSLSPSSKVIAMFPGLRDTGATYLQAVAKANNFSIDQIQVIGKRAASLSTDDLEHKKVDLLVGEPFYCGSEGMLPWQNLRFWNARTLFGSMLSEDALIMPCKGVLKLCAMSLPDLWRSRRSLKNVEGFDHSVVNETLGACGDLPGEQQGPCLPYYVWQCGYTKKLSKVYSLMDFNFAEPIHSCFGKTKIEFADAGTCHGFAVWIDWVLDEKNSIVLSTGPDSRYWKQGVQLLSKPIEVNPAKSQLHVEASFDPSSGDITFCSSFS
BaRT2v18chr7HG329370	BaRT2v18chr7HG329370.9	Coding	AS_3UTR	-	-	chr7H:2596729-2604734	chr7H:2596817-2603222	MPGCLAGLSPPPAALHLLLRGRGRSRMAFSAAAPSRAFQLRLNPLTGDSEWLVVDEAEGEDAGAAPPQTQRQLLAATSYLDMLNDAARNRAYRRAIEAAVTDPSYRVLDIGAGTGLLSMMSARALGAVGGEGRGSVSACESYLPMGKLTRKALRANGMDNKVKLFHKRSDELQVGVELDSPADVLVSEILDSELLGEGLIPTLQQAHDSLLVKNPKTVPYRATTYGQLVESPFLWKMHDLHSNEANAADGVWLTPGGMENIVSVKLQQHAMQCDPLQDEIRLLSEPFKVFEFDFSERPESQRENKITIKTTGDGCVHAIISWWVLQLDSDGSIFYSTAPRWVRQSSITDLPQCADDTKDWCDHWKHCVWFTQGRGASVMKDQTLSLRASHNLTSISYQLLNANDEACNGSLKGDHLTFLPERIALYGDRYWRSALITAIKNALGDRSLQTCIVADDSIFLALLVSSLSPSSKVIAMFPGLRDTGATYLQAVAKANNFSIDQIQVIGKRAASLSTDDLEHKKVDLLVGEPFYCGSEGMLPWQNLRFWNARTLFGSMLSEDALIMPCKGVLKLCAMSLPDLWRSRRSLKNVEGFDHSVVNETLGACGDLPGEQQGPCLPYYVWQCGYTKKLSKVYSLMDFNFAEPIHSCFGKTKIEFADAGTCHGFAVWIDWVLDEKNSIVLSTGPDSRYWKQGVQLLSKPIEVNPAKSQLHVEASFDPSSGDITFCSSFS
BaRT2v18chr7HG329380	BaRT2v18chr7HG329380.1	Coding	-	-	-	chr7H:2607339-2614786	chr7H:2614557-2607738	MYQMQTQTDAGAHMHLPNNYVSTENSMSFPQQLAPSQQLGYSHHEERSSAGRPPHSLVAFGFGGKLVVMKETSSMTTNFDSGNQGNSQGTVSILNISEVVADKINQQGIPSSSALSYFYALCRRPIPGPLAGGSAAAKDLNKWLDDIIGGYESSVSDFQGGDVQKLLISLLKISYQHYGKLRSPFGPDPSREGMDGPDTAVTALFSSCNSNSARMRDHCMKNIPSENQIQATAQEVQNLLVSGRRKEALQYAQEGQLWGPALILALQLGDQFYADTVKKMAYCHFKSGSPLRTLCLLIAGQPADVFNAENSVDANYGTLHRQQQPAEGTPVGMLNDWQQNLAIITANRTKGDELVITHLGDCLWKERNEVAAAHSCYLVAELNIDPYSESARMCLLGADHLRCPRTFTSPEAIQRTEMYEYAKVLGNSQYILLPFQPYKLIYAYMLAEVGKVSDSLKYCQASLKLLKSSGRAPELEAWKQLFSSLEERIRTHQQGGYGTNLAPAKLVGKIFSTFDKSLSRMMGTQPAPVPPLSQGSSGDRDFYPVPQVTNSAPQVTNFVNSQSPMPMSSSTSEQFMSEMAENSGPDKKGAHNRSVSEPDFIRKQGGGSDSAQSTSGSGSSRFGWLLQKTVGLVSKSSNQAKLGEENNFYFDDNLKRWVERGAAVPAAAEPPLAPPPTKASFQNGVPDHNNSTGPPSGGGYTPNGFSEMKPPNPSEPLAGMPPMPPSQNQFSSRGRVGVRSRYVDTFNKGGGSANAFGAPSYSKPAMPSVNKLPSASFFVPTSAVDASMQPTEPTADAHNETANQDVPSSSPAVESSFYASPPPPMQMQPGMQRHPSMDNIMTPSGSGNGTFSKSRAASWSGTYSEQMSSTAASRSPDGQTMQSPPMMPGMGPSHSRSHSNSSLNRFNSGGFGEDLQEVEL
BaRT2v18chr7HG329390	BaRT2v18chr7HG329390.1	Non_Coding	Short_ORF	-	-	chr7H:2645066-2645352	chr7H:2645312-2645066	MTRVPDRLELQHMPFIKPDGEKGWDYPQNTRNPNCLLGALLREHFPGIVQLPGEGM
BaRT2v18chr7HG329400	BaRT2v18chr7HG329400.1	Unproductive	PTC;NMD	uORF;ldORF	PTC;ds_SJ;long_3UTR;ouORF;uORF;inframe;not_inframe	chr7H:2680399-2690949	chr7H:2680523-2685336	MAAACKKMVLKAELKDDKQKVKAVKSLAVLHGIEKISVDMRDDMITVIGLFDPIDVVAKLRKIFSPRSASLVTVGTEWFTRENRTMRNALL
BaRT2v18chr7HG329400	BaRT2v18chr7HG329400.2	Coding	-	-	-	chr7H:2680404-2690923	chr7H:2680523-2688131	MAAACKKMVLKAELKDDKQKVKAVKSLAVLHGIEKISVDMRDDMITVIGLFDPIDVVAKLRKVSTHVYIVSVRPENELYELTFGYLNRITDFFSEERIIGHGGHGVVYKGEQDNEECIAVKKFHLMQGLDNEEFKNEFNNLMRVQHQNTVRLVGYCHHTAQVLVEHNGEHVSARVEERALCSEYLPGGSLDRHLSNESCALDWHICYNIIKGLCEGLHYLHEGFEYPIYHLELKPSKILLDKDMMPKIGGFGFSRHSTETFNTSDVMGTSVYMPPEYISTRQITPKFDVFSLGVIILQIMAGKQSYIKCADIPPEEFIELVYELWVNRLQATISKRTSREVRTCIRIALKCVEFNLMKRPTTNEIIQELNKIDIVEWSFEFLERITNGFSEQNIVGRGGYGVIYKGVLENGEEIAVKKLHPVLWIDDEQFKNELNILMRVKHKNIVQLAGYCHHTSQIVAEYKGEHVSASVVERAICLEYMHGGSLADQLSAEACTLDWDKCYKIIKEICEGLHYLHNVDAPIFHLDLKPANVLLDKDMVAKLGDFGLSRLFDSMQTYITESQDMKGTRKGWLLQLCRHPSKRIY
BaRT2v18chr7HG329400	BaRT2v18chr7HG329400.5	Unproductive	PTC	ldORF	-	chr7H:2680407-2690944	chr7H:2680523-2685611	MAAACKKMVLKAELKDDKQKVKAVKSLAVLHGIEKISVDMRDDMITVIGLFDPIDVVAKLRKVSTHVYIVSVRPENELYELTFGYLNRITDFFSEERIIGHGGHGVVYKGEQDNEECIAVKKFHLMQGLDNEEFKNEFNNLMRVQHQNTVRLVGYCHHTAQVLVEHNGEHVSARVEERALCSEYLPGGSLDRHLSSMIMLYLHYHFCMQEQ
BaRT2v18chr7HG329400	BaRT2v18chr7HG329400.3	Unproductive	PTC;NMD	uORF;ldORF	PTC;ds_SJ;long_3UTR;ouORF;uORF;inframe;not_inframe	chr7H:2680407-2690949	chr7H:2680523-2685336	MAAACKKMVLKAELKDDKQKVKAVKSLAVLHGIEKISVDMRDDMITVIGLFDPIDVVAKLRKIFSPRSASLVTVGTEWFTRENRTMRNALL
BaRT2v18chr7HG329400	BaRT2v18chr7HG329400.4	Unproductive	PTC;NMD	uORF;ldORF	PTC;ds_SJ;long_3UTR;ouORF;uORF;inframe;not_inframe	chr7H:2680407-2690965	chr7H:2680523-2685336	MAAACKKMVLKAELKDDKQKVKAVKSLAVLHGIEKISVDMRDDMITVIGLFDPIDVVAKLRKIFSPRSASLVTVGTEWFTRENRTMRNALL
BaRT2v18chr7HG329400	BaRT2v18chr7HG329400.6	Coding	-	-	-	chr7H:2680408-2690911	chr7H:2680523-2687715	MAAACKKMVLKAELKDDKQKVKAVKSLAVLHGIEKISVDMRDDMITVIGLFDPIDVVAKLRKVSTHVYIVSVRPENELYELTFGYLNRITDFFSEERIIGHGGHGVVYKGEQDNEECIAVKKFHLMQGLDNEEFKNEFNNLMRVQHQNTVRLVGYCHHTAQVLVEHNGEHVSARVEERALCSEYLPGGSLDRHLSNESCALDWHICYNIIKGLCEGLHYLHEGFEYPIYHLELKPSKILLDKDMMPKIGGFGFSRHSTETFNTSDVMGTSVYMPPEYISTRQITPKFDVFSLGVIILQIMAGKQSYIKCADIPPEEFIELVYELWVNRLQATISKRTSREVRTCIRIALKCVEFNLMKRPTTNEIIQELNKIDIVEWSFEFLERITNGFSEQNIVGRGGYGVIYKLKLAHLIGTNATK
BaRT2v18chr7HG329400	BaRT2v18chr7HG329400.7	Coding	-	-	-	chr7H:2680416-2690971	chr7H:2680523-2690636	MAAACKKMVLKAELKDDKQKVKAVKSLAVLHGIEKISVDMRDDMITVIGLFDPIDVVAKLRKVSTHVYIVSVRPENELYELTFGYLNRITDFFSEERIIGHGGHGVVYKGEQDNEECIAVKKFHLMQGLDNEEFKNEFNNLMRVQHQNTVRLVGYCHHTAQVLVEHNGEHVSARVEERALCSEYLPGGSLDRHLSNESCALDWHICYNIIKGLCEGLHYLHEGFEYPIYHLELKPSKILLDKDMMPKIGGFGFSRHSTETFNTSDVMGTSVYMPPEYISTRQITPKFDVFSLGVIILQIMAGKQSYIKCADIPPEEFIELVYELWVNRLQATISKRTSREVRTCIRIALKCVEFNLMKRPTTNEIIQELNKIDIVEWSFEFLERITNGFSEQNIVGRGGYGVIYKGVLENGEEIAVKKLHPVLWIDDEQFKNELNILMRVKHKNIVQLAGYCHHTSQIVAEYKGEHVSASVVERAICLEYMHGGSLADQLSAKLGDFGLSRLFDSMQTYITESQDMKGTRGYMPPEYINRQQISQKFDVFSLGVIIIQIMAGKDGYFNCADTPPKEFIKHVCENWRMRLQATMSPHVSEEVRTCIKIALKCVEDDRTRRPTIAQIVNELSNIGIPKSKPIRQWANKLTALKTFLTSSIGCSS
BaRT2v18chr7HG329400	BaRT2v18chr7HG329400.8	Coding	-	-	-	chr7H:2680463-2690965	chr7H:2680523-2690636	MAAACKKMVLKAELKDDKQKVKAVKSLAVLHGIEKISVDMRDDMITVIGLFDPIDVVAKLRKVSTHVYIVSVRPENELYELTFGYLNRITDFFSEERIIGHGGHGVVYKGEQDNEECIAVKKFHLMQGLDNEEFKNEFNNLMRVQHQNTVRLVGYCHHTAQVLVEHNGEHVSARVEERALCSEYLPGGSLDRHLSNESCALDWHICYNIIKGLCEGLHYLHEGFEYPIYHLELKPSKILLDKDMMPKIGGFGFSRHSTETFNTSDVMGTSVYMPPEYISTRQITPKFDVFSLGVIILQIMAGKQSYIKCADIPPEEFIELVYELWVNRLQATISKRTSREVRTCIRIALKCVEFNLMKRPTTNEIIQELNKIDIVEWSFEFLERITNGFSEQNIVGRGGYGVIYKGVLENGEEIAVKKLHPVLWIDDEQFKNELNILMRVKHKNIVQLAGYCHHTSQIVAEYKGEHVSASVVERAICLEYMHGGSLADQLSGKDGYFNCADTPPKEFIKHVCENWRMRLQATMSPHVSEEVRTCIKIALKCVEDDRTRRPTIAQIVNELSNIGIPKSKPIRQWANKLTALKTFLTSSIGCSS
BaRT2v18chr7HG329400	BaRT2v18chr7HG329400.10	Coding	-	-	-	chr7H:2680490-2690944	chr7H:2680523-2690636	MAAACKKMVLKAELKDDKQKVKAVKSLAVLHGIEKISVDMRDDMITVIGLFDPIDVVAKLRKVSTHVYIVSVRPENELYELTFGYLNRITDFFSEERIIGHGGHGVVYKGEQDNEECIAVKKFHLMQGLDNEEFKNEFNNLMRVQHQNTVRLVGYCHHTAQVLVEHNGEHVSARVEERALCSEYLPGGSLDRHLSNESCALDWHICYNIIKGLCEGLHYLHEGFEYPIYHLELKPSKILLDKDMMPKIGGFGFSRHSTETFNTSDVMGTSVYMPPEYISTRQITPKFDVFSLGVIILQIMAGKQSYIKCADIPPEEFIELVYELWVNRLQATISKRTSREVRTCIRIALKCVEFNLMKRPTTNEIIQELNKIDIVEWSFEFLERITNGFSEQNIVGRGGYGVIYKGVLENGEEIAVKKLHPVLWIDDEQFKNELNILMRVKHKNIVQLAGYCHHTSQIVAEYKGEHVSASVVERAICLEYMHGGSLADQLSAEACTLDWDKCYKIIKEICEGLHYLHNVDAPIFHLDLKPANVLLDKDMVAKLGDFGLSRLFDSMQTYITESQDMKGTRGYMPPEYINRQQISQKFDVFSLGVIIIQIMAGKDGYFNCADTPPKEFIKHVCENWRMRLQATMSPHVSEEVRTCIKIALKCVEDDRTRRPTIAQIVNELSNIGIPKSKPIRQWANKLTALKTFLTSSIGCSS
BaRT2v18chr7HG329400	BaRT2v18chr7HG329400.11	Unproductive	PTC	ldORF	-	chr7H:2680490-2690937	chr7H:2680523-2685611	MAAACKKMVLKAELKDDKQKVKAVKSLAVLHGIEKISVDMRDDMITVIGLFDPIDVVAKLRKVSTHVYIVSVRPENELYELTFGYLNRITDFFSEERIIGHGGHGVVYKGEQDNEECIAVKKFHLMQGLDNEEFKNEFNNLMRVQHQNTVRLVGYCHHTAQVLVEHNGEHVSARVEERALCSEYLPGGSLDRHLSSMIMLYLHYHFCMQEQ
BaRT2v18chr7HG329400	BaRT2v18chr7HG329400.9	Unproductive	PTC	ldORF	-	chr7H:2680490-2690949	chr7H:2680523-2685611	MAAACKKMVLKAELKDDKQKVKAVKSLAVLHGIEKISVDMRDDMITVIGLFDPIDVVAKLRKVSTHVYIVSVRPENELYELTFGYLNRITDFFSEERIIGHGGHGVVYKGEQDNEECIAVKKFHLMQGLDNEEFKNEFNNLMRVQHQNTVRLVGYCHHTAQVLVEHNGEHVSARVEERALCSEYLPGGSLDRHLSSMIMLYLHYHFCMQEQ
BaRT2v18chr7HG329410	BaRT2v18chr7HG329410.1	Coding	-	-	-	chr7H:2711283-2713516	chr7H:2712781-2712374	MTPWILAATSSANTLPRSPMGTPTRHSRTTSRRLVNWSVSSGKQSMGTPAHTLSSTEFQPQCVRNPPSAAWASTSTWQHHGTTRPRPAQAAAKPSGSGSGSSELTMSGRIAHRNLAPLPTTPAAMSCSSCRVTCA
BaRT2v18chr7HG329420	BaRT2v18chr7HG329420.1	Coding	AS_5UTR	uORF	-	chr7H:2729389-2732948	chr7H:2732051-2729830	MASKLQAFWNHPAGPKTIHFWAPTFKWGISIANIADFAKPPEKISYPQQIAVACTGVVWSRYSMVITPKNWNLFSVNVAMAGTGLYQLSRKIRKDYFSDDEKEAAAAAASLEG
BaRT2v18chr7HG329420	BaRT2v18chr7HG329420.2	Coding	AS_5UTR	-	-	chr7H:2729493-2732860	chr7H:2732051-2729830	MASKLQAFWNHPAGPKTIHFWAPTFKWGISIANIADFAKPPEKISYPQQIAVACTGVVWSRYSMVITPKNWNLFSVNVAMAGTGLYQLSRKIRKDYFSDDEKEAAAAAASLEG
BaRT2v18chr7HG329420	BaRT2v18chr7HG329420.4	Unproductive	Short_ORF	-	-	chr7H:2729493-2732860	chr7H:2729692-2729531	MLDRGHLWACKQSYVKNSRKLIIIYAACIVCKKRKEMQIRYVNRRPPLYFGIQ
BaRT2v18chr7HG329420	BaRT2v18chr7HG329420.5	Unproductive	PTC;NMD	ldORF	PTC;ds_SJ;long_3UTR	chr7H:2729493-2732864	chr7H:2732051-2731995	MASKLQAFWNHPAGPKTS
BaRT2v18chr7HG329420	BaRT2v18chr7HG329420.3	Coding	AS_5UTR	-	-	chr7H:2729493-2732860	chr7H:2732051-2729830	MASKLQAFWNHPAGPKTIHFWAPTFKWGISIANIADFAKPPEKISYPQQIAVACTGVVWSRYSMVITPKNWNLFSVNVAMAGTGLYQLSRKIRKDYFSDDEKEAAAAAASLEG
BaRT2v18chr7HG329420	BaRT2v18chr7HG329420.6	Coding	AS_5UTR	uORF	-	chr7H:2729504-2732864	chr7H:2732051-2729830	MASKLQAFWNHPAGPKTIHFWAPTFKWGISIANIADFAKPPEKISYPQQIAVACTGVVWSRYSMVITPKNWNLFSVNVAMAGTGLYQLSRKIRKDYFSDDEKEAAAAAASLEG
BaRT2v18chr7HG329420	BaRT2v18chr7HG329420.7	Unproductive	PTC;NMD	ldORF	PTC;ds_SJ;long_3UTR	chr7H:2729511-2732860	chr7H:2732051-2731995	MASKLQAFWNHPAGPKTS
BaRT2v18chr7HG329420	BaRT2v18chr7HG329420.8	Unproductive	PTC;NMD	ldORF	PTC;ds_SJ;long_3UTR	chr7H:2729511-2732854	chr7H:2732051-2731995	MASKLQAFWNHPAGPKTS
BaRT2v18chr7HG329420	BaRT2v18chr7HG329420.9	Unproductive	PTC;NMD	-	PTC;ds_SJ;long_3UTR	chr7H:2729515-2732864	chr7H:2732051-2731325	MASKLQAFWNHPAGPKTSSTLSSLWSSSHLRTAISAVTRKPFNVLAWSAKNIV
BaRT2v18chr7HG329430	BaRT2v18chr7HG329430.1	Coding	-	-	-	chr7H:2755437-2757623	chr7H:2757426-2755738	MRALLLRHWQQQEPAWFISLAILGALQVVAVALQVLSHLLLLLRRPTDLCRRYGAWAVVTGPTSGMGRSVALDLARRGLNLVLVGRDPAKLHDISHTISCAYAVQTKTVVVDLALIATPRGDEALRLLGDAVAGLDVGVLVNNAGLAKPCAVYLHEADVEAWVRMIRVNLWALTEVTAAVLPGMVERGRGAIVNIGSGTTLAIPSFPLLSIYAASKRYVAQLSRSLHVEYRGKGIDVQCQAPLFVETNMTLGVAASRKRRSLLSRLIMPTSDEYARAAVCWIGHGTLCMPNLGHRLQWCICHVMPDWVLDELCLRVNLWQRVRFQRLRTTRASRPTVVNDGCVTGKQV
BaRT2v18chr7HG329430	BaRT2v18chr7HG329430.2	Unproductive	PTC	ldORF	-	chr7H:2755437-2757623	chr7H:2757426-2756821	MRALLLRHWQQQEPAWFISLAILGALQVVAVALQVLSHLLLLLRRPTDLCRRYGAWAVVTGPTSGMGRSVALDLARRGLNLVLVGRDPAKLHDISHTISCAYAVQTKTVVVDLALIATPRGDFSQGFSRLYVVAKFKCTKIFLSYPPTLEMHACMHEISAGKVKVMDTSCMLVMFTDRWWQATRRCGCSGMRWRGSTSGCW
BaRT2v18chr7HG329430	BaRT2v18chr7HG329430.3	Unproductive	PTC	ldORF	-	chr7H:2755647-2757512	chr7H:2757426-2756821	MRALLLRHWQQQEPAWFISLAILGALQVVAVALQVLSHLLLLLRRPTDLCRRYGAWAVVTGPTSGMGRSVALDLARRGLNLVLVGRDPAKLHDISHTISCAYAVQTKTVVVDLALIATPRGDFSQGFSRLYVVAKFKCTKIFLSYPPTLEMHACMHEISAGKVKVMDTSCMLVMFTDRWWQATRRCGCSGMRWRGSTSGCW
BaRT2v18chr7HG329440	BaRT2v18chr7HG329440.2	Coding	-	-	-	chr7H:2767154-2772693	chr7H:2772006-2768167	MAEVALAIAALRLAALPVLKKLHANASTYLGVNMAREIHELETTIMPQFELVIEAADKGNHRPKLDKWLQELKESFYLAEDLLDEHEYNILKHKAKGKDSMPANGSSISNTFMKPLRSASSRLSNLSSENRKLIRHLKELKATLAKAKDFHQLLCLPAGHNAERPAIPSDVVPEITSLPPMKVIGRDKDRDHIIECLTKVTATTESSTTMYSGLAIVGVGGMGKSTLAQLVYNDKRVKEYFDVTMWVSISRELDVRRHTREIIESASQGECPRIDNLDTLQRKLTDILQESGKFLLVLDDVWFEPRSEREWDQLLAPLVSRQTGSKVLVTSRRDTFPAALCCEVCPLEKMDDAQFFALFKHHAFSGPEIRNPQLREKLEEFSKKIAKRLGQSPLAAKVMGSQLKGKTDITAWKDALTMKIDKLSDPMRALLWSYEKLDPCLQRCFLYCSLFPKGHKYVIDELVPLWMAEGLVDSCNQNKRVEDVGRDCFHEMISVSFFQPVDEKDTNTYYVMHDLLHDLAESLSKEDYFRLEDDKVTEIPSTVRHLSVHVESMTQHKQSICKLHHLRTIICIDPLVDDVSDLFNQILQNLKKLRVLYLSSYSSSQLPESVRELKHLRYLNIIGTLISELPRSLCTLYHLQSLLLNDSMESLPEKICNLSKLRHLELDEMPLPQIPNIGKLTLLQQLDEFSVQKKKGFELEQLRDMNEIRGHLSVQHLENVTGKDQAIESKLYQKSHLDSLHLGWNLGNNTTGEDSLHLEILEGLTPPPQISALSIKGYESWKYPGWLIDGSYFENLNYLRFFGCRKLQILPSNTELFVNCTSLLLQGLSNLNTLPCLPLGLKVLKVQRCPLLIFISHDELEHNDQRENSTRTNHLASQLGLMWEVDSGSVISTVLSSECSFLKQLMIFTHADMSHVQNFESALQRAKNGVLVKEDIIKAWICCHEQSMKLMYERRIGLPLVPPSGLHELHLSSCSITDEALAVCLDGLASLGSLFLEKIFNLTRLPSEEVLKHLAKLGHLNITDCWCLRSLGGLRAATSLAHFTLRSCPSLELAHGAECLPLSIESLWIEKCMLEGNFLCTDWPHMDKIFIWNCRSTACLSVGSLTSVKKLSLDRLPDLCMLEGLCSLQLEDLCLTDVPKLTLECTSQFRVRYELAVSSPIILNNMLSAEGFTVPAHLSIEGCEEPFISFDDSANFAFVKKLSFNSCEMICLPTNLKCFSTLQNLVISECYNISFLTDLPSSLQHIEICNCSSRLMESCQAPDGESWPKIAHIRWKTFI
BaRT2v18chr7HG329440	BaRT2v18chr7HG329440.3	Unproductive	Short_ORF	-	-	chr7H:2767154-2772693	chr7H:2767969-2767748	MTSSSASVCLILQFNRVNAEPPGLRSSTCNYFACSLSLVISVNNLDMVAWLGSNVMDDGSWEVIACVNAIRNN
BaRT2v18chr7HG329440	BaRT2v18chr7HG329440.1	Unproductive	Short_ORF	uORF	-	chr7H:2767154-2772693	chr7H:2767969-2767748	MTSSSASVCLILQFNRVNAEPPGLRSSTCNYFACSLSLVISVNNLDMVAWLGSNVMDDGSWEVIACVNAIRNN
BaRT2v18chr7HG329440	BaRT2v18chr7HG329440.4	Unproductive	PTC;NMD	-	PTC;long_3UTR	chr7H:2767404-2772576	chr7H:2772006-2769482	MAEVALAIAALRLAALPVLKKLHANASTYLGVNMAREIHELETTIMPQFELVIEAADKGNHRPKLDKWLQELKESFYLAEDLLDEHEYNILKHKAKGKDSMPANGSSISNTFMKPLRSASSRLSNLSSENRKLIRHLKELKATLAKAKDFHQLLCLPAGHNAERPAIPSDVVPEITSLPPMKVIGRDKDRDHIIECLTKVTATTESSTTMYSGLAIVGVGGMGKSTLAQLVYNDKRVKEYFDVTMWVSISRELDVRRHTREIIESASQGECPRIDNLDTLQRKLTDILQESGKFLLVLDDVWFEPRSEREWDQLLAPLVSRQTGSKVLVTSRRDTFPAALCCEVCPLEKMDDAQFFALFKHHAFSGPEIRNPQLREKLEEFSKKIAKRLGQSPLAAKVMGSQLKGKTDITAWKDALTMKIDKLSDPMRALLWSYEKLDPCLQRCFLYCSLFPKGHKYVIDELVPLWMAEGLVDSCNQNKRVEDVGRDCFHEMISVSFFQPVDEKDTNTYYVMHDLLHDLAESLSKEDYFRLEDDKVTEIPSTVRHLSVHVESMTQHKQSICKLHHLRTIICIDPLVDDVSDLFNQILQNLKKLRVLYLSSYSSSQLPESVRELKHLRYLNIIGTLISELPRSLCTLYHLQSLLLNDSMESLPEKICNLSKLRHLELDEMPLPQIPNIGKLTLLQQLDEFSVQKKKGFELEQLRDMNEIRGHLSVQHLENVTGKDQAIESKLYQKSHLDSLHLGWNLGNNTTGEDSLHLEILEGLTPPPQISALSIKGYESWKYPGWLIDGFVKPEHITLSSTRP
BaRT2v18chr7HG329450	BaRT2v18chr7HG329450.1	Non_Coding	Short_ORF	-	-	chr7H:2772782-2773933	chr7H:2773088-2772833	MSTRDQTTTMRIVLHFFTHDYDKDCEGQQWSMTMFARRPPW
BaRT2v18chr7HG329460	BaRT2v18chr7HG329460.1	Coding	AS_5UTR	uORF	-	chr7H:2782966-2785968	chr7H:2785079-2783672	MAHSCDEVKQSILLLEESLEGDVPTSTITTFHAIHGGGPEKPYLQYGYMPFLDRMNELPSKSEWLETKGSSCMLSKLGRQTFQKLFEMVSLCHTGNKCFTGKFECENIIYLPPADAYMIDPYVNALAVDFTPSGYKDDIKALGKVLEKVCMMKLDSSQEKIAYVAHLLKTMREMPWGAESSQTFKAFIRNHPCMMSSSSRQGLILEVHRYIKFQHDDSMDPVLQSPYTWGWIAECDRDFNPVYLYNWRLWPPRGAAYYENEWSWFTFCRNFLSHPNQNLTIQEADIAIWWYFDEHLADFLCRLSCTHEFKVNIFDKDSFCTHPAKWERYQCVLYYEQVPNLEYSTEESEYEHEEEKPEYAEEEPSPGQIQWLGLRKSIFV
BaRT2v18chr7HG329460	BaRT2v18chr7HG329460.2	Coding	AS_5UTR	uORF	-	chr7H:2783351-2785832	chr7H:2785079-2783672	MAHSCDEVKQSILLLEESLEGDVPTSTITTFHAIHGGGPEKPYLQYGYMPFLDRMNELPSKSEWLETKGSSCMLSKLGRQTFQKLFEMVSLCHTGNKCFTGKFECENIIYLPPADAYMIDPYVNALAVDFTPSGYKDDIKALGKVLEKVCMMKLDSSQEKIAYVAHLLKTMREMPWGAESSQTFKAFIRNHPCMMSSSSRQGLILEVHRYIKFQHDDSMDPVLQSPYTWGWIAECDRDFNPVYLYNWRLWPPRGAAYYENEWSWFTFCRNFLSHPNQNLTIQEADIAIWWYFDEHLADFLCRLSCTHEFKVNIFDKDSFCTHPAKWERYQCVLYYEQVPNLEYSTEESEYEHEEEKPEYAEEEPSPGQIQWLGLRKSIFV
BaRT2v18chr7HG329470	BaRT2v18chr7HG329470.1	Coding	-	-	-	chr7H:2845568-2846724	chr7H:2846681-2845840	MALRTIAARTRSSALRLPSPAARFSPPAAPRPFNVVPAGRPRYYWRKDAKTIYEENLELLEGVKKHERSMRRSIRFLEGANKGLSWSFKYLMPIPLAAAVLKVTH
BaRT2v18chr7HG329480	BaRT2v18chr7HG329480.1	Coding	-	-	-	chr7H:2861134-2862465	chr7H:2861246-2862059	MALRTLASRARASAAAVLVQTPALRLPPLPGRRPNFHSAAGPRLCPPLISTRNLRTRINLESANVEELTREAAFLREQMDEVGDLLRKERDRSDLIMKDLWRTMKRMACYAAVVKVITLVISYKLEEEDEVMD
BaRT2v18chr7HG329490	BaRT2v18chr7HG329490.1	Coding	-	-	-	chr7H:2866884-2870042	chr7H:2867019-2869734	MALRTLAARVRTSAAVVRLQTPALGLSPPAGGRACLISSRNLGGSSREDAARKMVLETAATLERLEKTYEKFKAQVGFLEKFCKVLKWSLASIIPVPLVYTIAEHY
BaRT2v18chr7HG329500	BaRT2v18chr7HG329500.1	Coding	-	-	-	chr7H:2877300-2879337	chr7H:2879252-2877570	MAAFAPRLLLPPRPPGPTPARASARHNGGGRTAPELSGPTPRVVVVTSGKGGVGKTTTTANLAASLARLGLPVVAVDADAGLRNLDLLLGLENRVNLTAADVLAGDCRLDQALIRHRSLRGLHLLCLSKPRSKLPLAFGSKTLTWVADALRRSPDPPAFILIDCPAGVDAGFVTAIAPAEEAVLVTTPDITALRDADRVAGLLECDGIKDIKIIVNRVRPDLVRGEDMMSALDVQEMLGLPLLGVVPEDSEVIRSTNRGVPLVLTDPPTPAGLALEQATWRLVERDAMTAVMVEEQERPKKKGGFFSFFGG
BaRT2v18chr7HG329510	BaRT2v18chr7HG329510.1	Coding	-	-	-	chr7H:2880175-2886727	chr7H:2886140-2880554	MSSEAPKKMRMVYSREFLISIGESGRCKNLPPGVNLSLLNELQEASSVAYERTNRGQYTTPLGRSDGSGGYTYSSRGGSSGGRWDTRSTGSSDREGDLPDRESLTQDRHNGTQNKRTWQKVEHDGLLGSGGFPRPSGYAGPLAAKDRGNAPQPNRTAERYQPPRPYKAGPLSRKDVDSMNDETFGSFECSNDDRAEEEKKRRASFELMRKEQHKSLQEKKSGPGDDIMTMLQNSTENLGSATNSGKPDGIVPSVYQDTTKTSSVLPVPAARPLVPPGFSNAVVEKKAHIPAGEDKLPTIVQFSSQVEGNQSATDITASNKKEKAISDNIGVHQKHTLPSGGVSSSTELFSKILKGTEDWEADAMDKYSIEKQGMSKNGGSVVKDNSISILEEFFGNALSKGGGTLPTYVESQQLNTGADMMPSSVPESSKFARWFRNEDPKPSEDLPSKSLLSMIVNNDKPGPQNIAPGPTLSDGAIQNLSSKLTTDKVDASSRLLPFPSPAPPGGIQEQYSHPGIPEPAPVMMTCEDLEQAMLAQVASNSSSTQKSAVQRHQAVLDEPARKQKVAVDNHASHHLLSLLQKGTNSKGSSPFGFHIGSTDVAQSSNVNAMTNGGIYGTVPTNKTETVPTNKTETVPASGKSGTLEALFGAAFMNELHSKDAPVSIRGSASSHEGYYPGEEALPFNSNEGGDPFKEPRTGIEYRNTSFSGPSQGTSFDKNGLEINLPEEDSLFTMSDSFGVRKPDVLQSLRSGRVDVQLPEKAVDDLNYKLQGLVSGDVEPVQVLGPDALGSRSHEQRYQVESQNLYHLLQGGRQPALAPRPMVDHVGNRSQQAPFDMPQAIRHDPRRSFPPNMNPMQHTLNAPGAPHVDPAAHHLMLQRMSGSFPAEGLPRGVLPSQPVHQAAGYRPEMNNVNNFHMHPRQPSYGDFGLMPPGPSGPEVRGNHPDAFERLMQMELTARSKQMHPAMAGPVPGGGGMYGPELDLNLRYR
BaRT2v18chr7HG329510	BaRT2v18chr7HG329510.4	Coding	NAGNAG	-	-	chr7H:2880176-2886700	chr7H:2886140-2880554	MSSEAPNRKMRMVYSREFLISIGESGRCKNLPPGVNLSLLNELQEASSVAYERTNRGQYTTPLGRSDGSGGYTYSSRGGSSGGRWDTRSTGSSDREGDLPDRESLTQDRHNGTQNKRTWQKVEHDGLLGSGGFPRPSGYAGPLAAKDRGNAPQPNRTAERYQPPRPYKAGPLSRKDVDSMNDETFGSFECSNDDRAEEEKKRRASFELMRKEQHKSLQEKKSGPGDDIMTMLQNSTENLGSATNSGKPDGIVPSVYQDTTKTSSVLPVPAARPLVPPGFSNAVVEKKVQSKTSNIALEPKAHIPAGEDKLPTIVQFSSQVEGNQSATDITASNKKEKAISDNIGVHQKHTLPSGGVSSSTELFSKILKGTEDWEADAMDKYSIEKQGMSKNGGSVVKDNSISILEEFFGNALSKGGGTLPTYVESQQLNTGADMMPSSVPESSKFARWFRNEDPKPSEDLPSKSLLSMIVNNDKPGPQNIAPGPTLSDGAIQNLSSKLTTDKVDASSRLLPFPSPAPPGGIQEQYSHPGIPEPAPVMMTCEDLEQAMLAQVASNSSSTQKSAVQRHQAVLDEPARKQKVAVDNHASHHLLSLLQKGTNSKGSSPFGFHIGSTDVAQSSNVNAMTNGGIYGTVPTNKTETVPTNKTETVPASGKSGTLEALFGAAFMNELHSKDAPVSIRGSASSHEGYYPGEEALPFNSNEGGDPFKEPRTGIEYRNTSFSGPSQGTSFDKNGLEINLPEEDSLFTMSDSFGVRKPDVLQSLRSGRVDVQLPEKAVDDLNYKLQGLVSGDVEPVQVLGPDALGSRSHEQRYQVESQNLYHLLQGGRQPALAPRPMVDHVGNRSQQAPFDMPQAIRHDPRRSFPPNMNPMQHTLNAPGAPHVDPAAHHLMLQRMSGSFPAEGLPRGVLPSQPVHQAAGYRPEMNNVNNFHMHPRQPSYGDFGLMPPGPSGPEVRGNHPDAFERLMQMELTARSKQMHPAMAGPVPGGGGMYGPELDLNLRYR
BaRT2v18chr7HG329510	BaRT2v18chr7HG329510.2	Unproductive	PTC;NMD	ldORF	PTC;ds_SJ;long_3UTR	chr7H:2880176-2886769	chr7H:2886140-2885189	MSSEAPNRKMRMVYSREFLISIGESGRCKNLPPGVNLSLLNELQEASSVAYERTNRGQYTTPLGRSDGSGGYTYSSRGGSSGGRWDTRSTGSSDREGDLPDRESLTQGIMEPKTNALGKK
BaRT2v18chr7HG329510	BaRT2v18chr7HG329510.3	Coding	NAGNAG	-	-	chr7H:2880176-2886726	chr7H:2886140-2880554	MSSEAPKKMRMVYSREFLISIGESGRCKNLPPGVNLSLLNELQEASSVAYERTNRGQYTTPLGRSDGSGGYTYSSRGGSSGGRWDTRSTGSSDREGDLPDRESLTQDRHNGTQNKRTWQKVEHDGLLGSGGFPRPSGYAGPLAAKDRGNAPQPNRTAERYQPPRPYKAGPLSRKDVDSMNDETFGSFECSNDDRAEEEKKRRASFELMRKEQHKSLQEKKSGPGDDIMTMLQNSTENLGSATNSGKPDGIVPSVYQDTTKTSSVLPVPAARPLVPPGFSNAVVEKKVQSKTSNIALEPKAHIPAGEDKLPTIVQFSSQVEGNQSATDITASNKKEKAISDNIGVHQKHTLPSGGVSSSTELFSKILKGTEDWEADAMDKYSIEKQGMSKNGGSVVKDNSISILEEFFGNALSKGGGTLPTYVESQQLNTGADMMPSSVPESSKFARWFRNEDPKPSEDLPSKSLLSMIVNNDKPGPQNIAPGPTLSDGAIQNLSSKLTTDKVDASSRLLPFPSPAPPGGIQEQYSHPGIPEPAPVMMTCEDLEQAMLAQVASNSSSTQKSAVQRHQAVLDEPARKQKVAVDNHASHHLLSLLQKGTNSKGSSPFGFHIGSTDVAQSSNVNAMTNGGIYGTVPTNKTETVPTNKTETVPASGKSGTLEALFGAAFMNELHSKDAPVSIRGSASSHEGYYPGEEALPFNSNEGGDPFKEPRTGIEYRNTSFSGPSQGTSFDKNGLEINLPEEDSLFTMSDSFGVRKPDVLQSLRSGRVDVQLPEKAVDDLNYKLQGLVSGDVEPVQVLGPDALGSRSHEQRYQVESQNLYHLLQGGRQPALAPRPMVDHVGNRSQQAPFDMPQAIRHDPRRSFPPNMNPMQHTLNAPGAPHVDPAAHHLMLQRMSGSFPAEGLPRGVLPSQPVHQAAGYRPEMNNVNNFHMHPRQPSYGDFGLMPPGPSGPEVRGNHPDAFERLMQMELTARSKQMHPAMAGPVPGGGGMYGPELDLNLRYR
BaRT2v18chr7HG329520	BaRT2v18chr7HG329520.1	Unproductive	PTC;NMD	ldORF	PTC;ds_SJ;long_3UTR	chr7H:2962075-2965905	chr7H:2962339-2962494	MAAVMESAVSGGGGGEGAEGAGRVRKPYTITKSRESWTDPEHDKFIEALLL
BaRT2v18chr7HG329520	BaRT2v18chr7HG329520.3	Coding	-	-	-	chr7H:2962205-2965831	chr7H:2962339-2965346	MAAVMESAVSGGGGGEGAEGAGRVRKPYTITKSRESWTDPEHDKFIEALLLFDRDWRKIEAFVGSKTVIQIRSHAQKYFLKVQKNGTGEHLPPPRPKRKAAHPYPHNKASKKAPEVDLPQQPPHIVEQGCVVPMDAPTVATNSSADDTFPSWDNVLTQPYSPRHTQDLGAANNSSSSIECQSGTWPTSDAIEQEAWLTSDATEQEIILPALHAMPDFAQVYNFLGGVFDPDTTGHLQKLREMDPIDAETVLQLMKNLSVNLSGPDFETHRRMLSSHGAGMG
BaRT2v18chr7HG329520	BaRT2v18chr7HG329520.6	Unproductive	PTC;NMD	-	PTC;ds_SJ;long_3UTR	chr7H:2962205-2965831	chr7H:2962339-2963480	MAAVMESAVSGGGGGEGAEGAGRVRKPYTITKSRESWTDPEHDKFIEALLLFDRDWRKIEAFVGSKTVIQIRSHAQKYFLKVQKNGTGEHLPPPRPKRKAAHPYPHNKASKKAPEVDLPQQPPHIVEQGCVVPMDAPTVATNSSADDTFPSWDNVLTQPYSPRHTQG
BaRT2v18chr7HG329520	BaRT2v18chr7HG329520.5	Unproductive	PTC;NMD	-	PTC;ds_SJ;long_3UTR	chr7H:2962205-2965821	chr7H:2962339-2964382	MAAVMESAVSGGGGGEGAEGAGRVRKPYTITKSRESWTDPEHDKFIEALLLFDRDWRKIEAFVGSKTVIQIRSHAQKYFLKVQKNGTGEHLPPPRPKRKAAHPYPHNKASKKAPEVDLPQQPPHIVEQGCVVPMDAPTVATNSSADDTFPSWDNVLTQPYSPRHTQDLGAANNSSSSIECQSGTWPTSDAIEQEAWLTSDATEQEIILPALHAMPDFAQVYNFLGGVFDPDTTGHLQKLREMDPIDAETVCHLLISPL
BaRT2v18chr7HG329520	BaRT2v18chr7HG329520.4	Unproductive	PTC;NMD	-	PTC;ds_SJ;long_3UTR	chr7H:2962205-2965831	chr7H:2962339-2964382	MAAVMESAVSGGGGGEGAEGAGRVRKPYTITKSRESWTDPEHDKFIEALLLFDRDWRKIEAFVGSKTVIQIRSHAQKYFLKVQKNGTGEHLPPPRPKRKAAHPYPHNKASKKAPEVDLPQQPPHIVEQGCVVPMDAPTVATNSSADDTFPSWDNVLTQPYSPRHTQDLGAANNSSSSIECQSGTWPTSDAIEQEAWLTSDATEQEIILPALHAMPDFAQVYNFLGGVFDPDTTGHLQKLREMDPIDAETVCHLLISPL
BaRT2v18chr7HG329520	BaRT2v18chr7HG329520.2	Unproductive	PTC;NMD	ldORF	PTC;ds_SJ;long_3UTR	chr7H:2962205-2965831	chr7H:2962339-2963098	MAAVMESAVSGGGGGEGAEGAGRVRKPYTITKSRESWTDPEHDKFIEALLLFDRDWRKIEAFVGSKTVIQFC
BaRT2v18chr7HG329520	BaRT2v18chr7HG329520.9	Unproductive	PTC;NMD	-	PTC;ds_SJ;long_3UTR	chr7H:2962207-2965821	chr7H:2962339-2964382	MAAVMESAVSGGGGGEGAEGAGRVRKPYTITKSRESWTDPEHDKFIEALLLFDRDWRKIEAFVGSKTVIQIRSHAQKYFLKVQKNGTGEHLPPPRPKRKAAHPYPHNKASKKAPEVDLPQQPPHIVEQGCVVPMDAPTVATNSSADDTFPSWDNVLTQPYSPRHTQDLGAANNSSSSIECQSGTWPTSDAIEQEAWLTSDATEQEIILPALHAMPDFAQVYNFLGGVFDPDTTGHLQKLREMDPIDAETVCHLLISPL
BaRT2v18chr7HG329520	BaRT2v18chr7HG329520.8	Coding	-	-	-	chr7H:2962207-2965831	chr7H:2962339-2965298	MAAVMESAVSGGGGGEGAEGAGRVRKPYTITKSRESWTDPEHDKFIEALLLFDRDWRKIEAFVGSKTVIQIRSHAQKYFLKVQKNGTGEHLPPPRPKRKAAHPYPHNKASKKAPEVDLPQQPPHIVEQGCVVPMDAPTVATNSSADDTFPSWDNVLTQPYSPRHTQDLGAANNSSSSIECQSGTWPTSDAIEQEAWLTSDATEQEIILPALHAMPDFAQVYNFLGGVFDPDTTGHLQKLREMDPIDAETVLQLMKNLSVNLSGPDFETHLSIQHP
BaRT2v18chr7HG329520	BaRT2v18chr7HG329520.7	Unproductive	PTC;NMD	ldORF	PTC;ds_SJ;long_3UTR	chr7H:2962207-2965831	chr7H:2962339-2963098	MAAVMESAVSGGGGGEGAEGAGRVRKPYTITKSRESWTDPEHDKFIEALLLFDRDWRKIEAFVGSKTVIQFC
BaRT2v18chr7HG329530	BaRT2v18chr7HG329530.1	Coding	AS_5UTR	uORF	-	chr7H:2966297-2969030	chr7H:2966659-2968787	MAAPRPKSPLDPCGRHRLQLAVDALHRQISFLEGEINSIEGLHAASLCCKEVDEFIGKNADPLITIPSEKGNTNQSHRSARKIRARWACLSCFPWMCGGWCSAVQRKGPSCCCGCPRCCVGSGGCGGGPSCGCTCSCAGCSSSCSCPACASCGAACCGCVPRPRCCLCS
BaRT2v18chr7HG329530	BaRT2v18chr7HG329530.2	Unproductive	PTC;NMD	ldORF	PTC;long_3UTR	chr7H:2966297-2969030	chr7H:2966659-2967154	MAAPRPKSPLDPCGRHRLQLAVDALHRQISFLEGEINSIEGLHAASLCCKE
BaRT2v18chr7HG329530	BaRT2v18chr7HG329530.3	Coding	AS_5UTR	-	-	chr7H:2966301-2969043	chr7H:2966659-2968787	MAAPRPKSPLDPCGRHRLQLAVDALHRQISFLEGEINSIEGLHAASLCCKEVDEFIGKNADPLITIPSEKGNTNQSHRSARKIRARWACLSCFPWMCGGWCSAVQRKGPSCCCGCPRCCVGSGGCGGGPSCGCTCSCAGCSSSCSCPACASCGAACCGCVPRPRCCLCS
BaRT2v18chr7HG329530	BaRT2v18chr7HG329530.4	Unproductive	PTC;NMD	ldORF	PTC;ds_SJ;long_3UTR	chr7H:2966301-2969034	chr7H:2966659-2967154	MAAPRPKSPLDPCGRHRLQLAVDALHRQISFLEGEINSIEGLHAASLCCKE
BaRT2v18chr7HG329530	BaRT2v18chr7HG329530.6	Unproductive	PTC;NMD	ldORF	PTC;ds_SJ;long_3UTR	chr7H:2966307-2969095	chr7H:2966659-2968045	MAAPRPKSPLDPCGRHRLQLAVDALHRQISFLEGR
BaRT2v18chr7HG329530	BaRT2v18chr7HG329530.5	Unproductive	PTC;NMD	ldORF	PTC;ds_SJ;long_3UTR	chr7H:2966307-2969077	chr7H:2966659-2967154	MAAPRPKSPLDPCGRHRLQLAVDALHRQISFLEGEINSIEGLHAASLCCKE
BaRT2v18chr7HG329530	BaRT2v18chr7HG329530.7	Unproductive	PTC;NMD	ldORF	PTC;ds_SJ;long_3UTR	chr7H:2966309-2969013	chr7H:2966659-2968100	MAAPRPKSPLDPCGRHRLQLAVDALHRQISFLEGEINSIEGLHAASLCCKEVDEFIGKNADPLITMYGFSG
BaRT2v18chr7HG329540	BaRT2v18chr7HG329540.1	Coding	-	-	-	chr7H:2978603-2982323	chr7H:2978740-2980126	MPPGGAGGSEHGRTGEEQNKNHPPAIRRRDESHPASPFPAVASQKQRKKRKPASAAAESVSEGPLVEILARLPYRSLCRFQCVSKQWRQLCSDTIKTIKRAPQTLAGFFHNRLAGNLCFSNLSGGRPLVDASLPFLRGRYQRFKLQQCSTSLLLCKCWGWLSENDEFDFVVCNPMTEQWTVLPPIEWPDDKDDDDDPQFFKLRYPFLVFDPAVPSRFVVFALLIESVDDVAIYSSETRQWTPSSGWEYMEYPAVVPDCAVFLNGMMHFLHLSIDDPFIAVLDIEGEVCRKIAAPDGMLGATPGYYGSVGCSQGLLHAWYMDPHDYELSVWVLKDYATEEWTLRHAIDVPQLFGETESDQEEDCVQEDGSCKYEMFAIHPEYNVIFLTDRKAVSLSYDMDSGQVHPMCASGDFLGGLPFIPCFADLALG
BaRT2v18chr7HG329550	BaRT2v18chr7HG329550.1	Non_Coding	Short_ORF	-	-	chr7H:2985320-2985786	chr7H:2985344-2985675	MARKVFNVVASVLILAFLMSCDVVESTCHEYTSKVTCRESSTCNTWCKYNGASPRHVIHGASTTVLMMVTAIKVHVCAWIAGGA
BaRT2v18chr7HG329550	BaRT2v18chr7HG329550.2	Non_Coding	Short_ORF	-	-	chr7H:2985325-2985766	chr7H:2985344-2985675	MARKVFNVVASVLILAFLMSCVSADVVESTCHEYTSKVTCRESSTCNTWCKYNGASPRHVIHGASTTVLMMVTAIKVHVCAWIAGGA
BaRT2v18chr7HG329560	BaRT2v18chr7HG329560.1	Coding	-	-	-	chr7H:3029733-3034073	chr7H:3033892-3029733	MTTAARPTWAPAKGGNEQGGTRIFGPSGKYSSRDLAAHTSLKPRKEGQQTQEEVQKRNLRDELEERERKHFSSKDKSYVDERDRRKSSSLLLEGSKRDEDKIVPREIDADDSDVELKSDDESDDDDDDDDTEALMAELERIKKERAEDRLRKERQQAEEEAKMKEAELMRGNPLINMNNSGSFNVKRRWDDDVVFKNQARGETKTPKRFINDTIRSDFHRKFLHR
BaRT2v18chr7HG329560	BaRT2v18chr7HG329560.2	Coding	-	-	-	chr7H:3030629-3033997	chr7H:3033892-3030864	MTTAARPTWAPAKGGNEQGGTRIFGPSGKYSSRDLAAHTSLKPRKEGQQTQEEVQKRNLRDELEERERKHFSSKDKSYVDERDRRKSSSLLLEGSKRDEDKIVPREIDADDSDVELKSDDESDDDDDDDDTEALMAELERIKKERAEDRLRKERQQAEEEAKMKEAELMRGNPLINMNNSGSFNVKRRWDDDVVFKNQARGETKTPKRFINDTIRSDFHRKFLHRYMK
BaRT2v18chr7HG329560	BaRT2v18chr7HG329560.3	Unproductive	PTC;NMD	ldORF	PTC;ds_SJ;long_3UTR	chr7H:3030638-3033945	chr7H:3033892-3031783	MTTAARPTWAPAKGGNEQGGTRIFGPSGKYSSRDLAAHTSLKPRKEGQQTQEEVQKRNLRDELEERERKHFSSKDKSYVDERDRRKSSSLLLEGSKRDEDKIVPREIDADDSDVELKSDDERSV
BaRT2v18chr7HG329560	BaRT2v18chr7HG329560.4	Unproductive	PTC;NMD	-	PTC;ds_SJ;long_3UTR	chr7H:3030670-3034007	chr7H:3033892-3031962	MTTAARPTWAPAKGGNEQGGTRIFGPSGKYSSRDLAAHTSLKPRKEGQQTQEEVQKRNLRDELEERERKHFSSKDKSYVDERDRRKSSSLLLEGR
BaRT2v18chr7HG329570	BaRT2v18chr7HG329570.1	Coding	-	-	-	chr7H:3047282-3049149	chr7H:3049143-3047508	MDRAAGMPPPVSPLLSSPSPPLHLHRRPRPLAPRSPRLPLRRLWRDGGGDGCQPSRLRHVRPPRAVPIIAPGDQWGNWAFLLSAAAFGTWAEERTAWGAALSGALVSILAGLAASSAGLVAPGAPAQAVVMEYLLPVAVPLLLLGADLRRVVRATGDLLKAFLIGSVATVIGTTVAYLLFPMRSLGQDSWKIAAALMGSYIGGAVNFVAISEALGTTPSVVAAGVAADNLISALYFTALFALASKIPPEPKSASSPEDGGEGESRGSMSVLHGGAALALSFTICRAGTGIAAGLGVGTGGTLPCVTALVVALATAFPGVLGRLAPSGETMALILMQVFFTVVGANGSVVDAVTKAPAVFAFAAVQVAVHLAVVLGVGRLAGLDRKQLLIASNANVGGPTTAAAMATAKGWSSLVVPGILVGIFGISIATFLGIGFGMFVLRRISGF
BaRT2v18chr7HG329570	BaRT2v18chr7HG329570.2	Unproductive	PTC;NMD	ldORF	PTC;ds_SJ;long_3UTR	chr7H:3047297-3049152	chr7H:3049143-3048871	MDRAAGMPPPVSPLLSSPSPPLHLHRRPRPLAPRSPRLPLRRLWRDGGGDGCQPSRLRHVRPPRAVPIIAPGDQWGNWAFLLSAAAFGTW
BaRT2v18chr7HG329570	BaRT2v18chr7HG329570.3	Coding	-	-	-	chr7H:3047303-3049115	chr7H:3048251-3047508	MAAAAVNFVAISEALGTTPSVVAAGVAADNLISALYFTALFALASKIPPEPKSASSPEDGGEGESRGSMSVLHGGAALALSFTICRAGTGIAAGLGVGTGGTLPCVTALVVALATAFPGVLGRLAPSGETMALILMQVFFTVVGANGSVVDAVTKAPAVFAFAAVQVAVHLAVVLGVGRLAGLDRKQLLIASNANVGGPTTAAAMATAKGWSSLVVPGILVGIFGISIATFLGIGFGMFVLRRISGF
BaRT2v18chr7HG329580	BaRT2v18chr7HG329580.1	Non_Coding	Short_ORF	-	-	chr7H:3064894-3065190	chr7H:3065055-3065147	MWQAQREAGFTEQRQLPASNGGRIAGRCTP
BaRT2v18chr7HG329590	BaRT2v18chr7HG329590.1	Non_Coding	No_ORF	-	-	chr7H:3088755-3089212	-	-
BaRT2v18chr7HG329600	BaRT2v18chr7HG329600.2	Coding	-	-	-	chr7H:3110277-3113715	chr7H:3111610-3112851	MASARPKRTRALDMLLLLVLLQLCLGASKINCAPLPDNSTDALSLQAFRHEITSDPSGWFSSWNSSTNHCLWPGVRCGRKHPGRVVGLQLIGLDLTGQISSSIGNLTFLRTLNLSTNGFSGRLPPLNHLQKLQVFDLSRNRLHDNIPYAIANCSSLREIDLSRNILVGKIPPKVALLSNLSLLRLSRNNLTGTIPPRLGNITSMRKLALAYNKLTGSIPDELGKLTNIWYLALGGNRLSGGFPGCLFNLSNSLQYLSLEFNMLSKELPPNIGDDLPNLQLLLLNDNIFEGQIPASLGNARWLQILQLGNNNLTGTIGEWIGKLTRLQYLSLQANRFTKTLPSSLGQLTQLDTLNLGNNKFEGPIPPALGNLQLLSDLDLSQNNLEGNIPIQLGSLTSLYKLDLSSNKLTGKFS
BaRT2v18chr7HG329600	BaRT2v18chr7HG329600.1	Coding	-	-	-	chr7H:3110277-3113035	chr7H:3111610-3112851	MASARPKRTRALDMLLLLVLLQLCLGASKINCAPLPDNSTDALSLQAFRHEITSDPSGWFSSWNSSTNHCLWPGVRCGRKHPGRVVGLQLIGLDLTGQISSSIGNLTFLRTLNLSTNGFSGRLPPLNHLQKLQVFDLSRNRLHDNIPYAIANCSSLREIDLSRNILVGKIPPKVALLSNLSLLRLSRNNLTGTIPPRLGNITSMRKLALAYNKLTGSIPDELGKLTNIWYLALGGNRLSGGFPGCLFNLSNSLQYLSLEFNMLSKELPPNIGDDLPNLQLLLLNDNIFEGQIPASLGNARWLQILQLGNNNLTGTIGEWIGKLTRLQYLSLQANRFTKTLPSSLGQLTQLDTLNLGNNKFEGPIPPALGNLQLLSDLDLSQNNLEGNIPIQLGSLTSLYKLDLSSNKLTGKFS
BaRT2v18chr7HG329610	BaRT2v18chr7HG329610.1	Non_Coding	Short_ORF	-	-	chr7H:3132603-3132856	chr7H:3132732-3132856	MQKLSLTITDRCTPCPLGPRSLLQRTITFFSFFCPSDIFLL
BaRT2v18chr7HG329620	BaRT2v18chr7HG329620.1	Non_Coding	Short_ORF	-	-	chr7H:3135154-3135770	chr7H:3135196-3135366	MGERVCAGDLINVYKGERRSGVRPAPRRGHIKLRIAHMVASALLRTTSQLPVLGHK
BaRT2v18chr7HG329630	BaRT2v18chr7HG329630.1	Non_Coding	Short_ORF	-	-	chr7H:3135970-3136511	chr7H:3136228-3136431	MWQAQREAGFTEQRQLPASNGGRITDRCTPCPLGPRSLLQRTITFFNHFSVLLIFFLVTLFKRRLVC
BaRT2v18chr7HG329640	BaRT2v18chr7HG329640.1	Unproductive	PTC;NMD	-	PTC;ds_SJ;long_3UTR	chr7H:3137005-3139908	chr7H:3139874-3138725	MTLQLRRSAAVSGNEPEPEPGREQDVVAHVYDVACSGPDGNGGGGATVLHINRIFKDAIGLGGIFHTAIQVYGDEEWSFGYCENGSGVFSCPPGKNPMYTFRESIVLGKTSCSLLMVNRIARDLSREWPGASYELLSRNCNHFCNEFCDKLGVPKLPGSFLLFSDLLMRSQIHCKLVLV
BaRT2v18chr7HG329640	BaRT2v18chr7HG329640.2	Coding	-	-	-	chr7H:3137013-3139947	chr7H:3139874-3137623	MTLQLRRSAAVSGNEPEPEPGREQDVVAHVYDVACSGPDGNGGGGATVLHINRIFKDAIGLGGIFHTAIQVYGDEEWSFGYCENGSGVFSCPPGKNPMYTFRESIVLGKTSCSLLMVNRIARDLSREWPGASYELLSRNCNHFCNEFCDKLGWVNRFANAGDAALEAAETTAVKLKQAKKEIFTACKAASTYLTGAPSGTPSDVEDTGGSTSNSLFEGTWIRSIIGISMKPSKSLMNDASSSSDDETSDDENESDGKQPGRDQNEDEKDARQEDQSTRSENEPPNHHP
BaRT2v18chr7HG329640	BaRT2v18chr7HG329640.3	Coding	-	-	-	chr7H:3137024-3139932	chr7H:3139874-3137623	MTLQLRRSAAVSGNEPEPEPGREQDVVAHVYDVACSGPDGNGGGGATVLHINRIFKDAIGLGGIFHTAIQVYGDEEWSFGYCENGSGVFSCPPGKNPMYTFRESIVLGKTSCSLLMVNRIARDLSREWPGASYELLSRNCNHFCNEFCDKLGVPKLPGWVNRFANAGDAALEAAETTAVKLKQAKKEIFTACKAASTYLTGAPSGTPSDVEDTGGSTSNSLFEGTWIRSIIGISMKPSKSLMNDASSSSDDETSDDENESDGKQPGRDQNEDEKDARQEDQSTRSENEPPNHHP
BaRT2v18chr7HG329650	BaRT2v18chr7HG329650.2	Coding	AS_5UTR	uORF	-	chr7H:3142504-3145118	chr7H:3144163-3144870	MDRAGGNQAGQVSKKGKKKHAKDESDRQKQAEKKRRRLEKALANSAAIISELEKKRQQKQEEQRRLDDEGAAIAEAVALHVLIGEDCDEPRQLMWNGHRGRGHRDDFVDHERAPGAQRAGGDAYPCGSRSPLARASRSHMPQWRLTDCGMSGPFSFSSWERMGDFEGLYCEGTPCQTDQDTYCHGGLVAATQAVSPFGYVSEDPFPAHGTEGASSINIMLGGTCSNSLNIYRRQF
BaRT2v18chr7HG329650	BaRT2v18chr7HG329650.4	Coding	AS_5UTR	uORF	-	chr7H:3142504-3145090	chr7H:3144163-3144870	MDRAGGNQAGQVSKKGKKKHAKDESDRQKQAEKKRRRLEKALANSAAIISELEKKRQQKQEEQRRLDDEGAAIAEAVALHVLIGEDCDEPRQLMWNGHRGRGHRDDFVDHERAPGAQRAGGDAYPCGSRSPLARASRSHMPQWRLTDCGMSGPFSFSSWERMGDFEGLYCEGTPCQTDQDTYCHGGLVAATQAVSPFGYVSEDPFPAHGTEGASSINIMLGGTCSNSLNIYRRQF
BaRT2v18chr7HG329650	BaRT2v18chr7HG329650.1	Coding	AS_5UTR	uORF	-	chr7H:3142504-3145090	chr7H:3144163-3144870	MDRAGGNQAGQVSKKGKKKHAKDESDRQKQAEKKRRRLEKALANSAAIISELEKKRQQKQEEQRRLDDEGAAIAEAVALHVLIGEDCDEPRQLMWNGHRGRGHRDDFVDHERAPGAQRAGGDAYPCGSRSPLARASRSHMPQWRLTDCGMSGPFSFSSWERMGDFEGLYCEGTPCQTDQDTYCHGGLVAATQAVSPFGYVSEDPFPAHGTEGASSINIMLGGTCSNSLNIYRRQF
BaRT2v18chr7HG329650	BaRT2v18chr7HG329650.3	Coding	AS_5UTR	uORF	-	chr7H:3142504-3145094	chr7H:3144163-3144870	MDRAGGNQAGQVSKKGKKKHAKDESDRQKQAEKKRRRLEKALANSAAIISELEKKRQQKQEEQRRLDDEGAAIAEAVALHVLIGEDCDEPRQLMWNGHRGRGHRDDFVDHERAPGAQRAGGDAYPCGSRSPLARASRSHMPQWRLTDCGMSGPFSFSSWERMGDFEGLYCEGTPCQTDQDTYCHGGLVAATQAVSPFGYVSEDPFPAHGTEGASSINIMLGGTCSNSLNIYRRQF
BaRT2v18chr7HG329650	BaRT2v18chr7HG329650.5	Coding	AS_5UTR	uORF	-	chr7H:3142504-3145090	chr7H:3144163-3144870	MDRAGGNQAGQVSKKGKKKHAKDESDRQKQAEKKRRRLEKALANSAAIISELEKKRQQKQEEQRRLDDEGAAIAEAVALHVLIGEDCDEPRQLMWNGHRGRGHRDDFVDHERAPGAQRAGGDAYPCGSRSPLARASRSHMPQWRLTDCGMSGPFSFSSWERMGDFEGLYCEGTPCQTDQDTYCHGGLVAATQAVSPFGYVSEDPFPAHGTEGASSINIMLGGTCSNSLNIYRRQF
BaRT2v18chr7HG329650	BaRT2v18chr7HG329650.7	Coding	AS_5UTR	uORF	-	chr7H:3142504-3145095	chr7H:3144163-3144870	MDRAGGNQAGQVSKKGKKKHAKDESDRQKQAEKKRRRLEKALANSAAIISELEKKRQQKQEEQRRLDDEGAAIAEAVALHVLIGEDCDEPRQLMWNGHRGRGHRDDFVDHERAPGAQRAGGDAYPCGSRSPLARASRSHMPQWRLTDCGMSGPFSFSSWERMGDFEGLYCEGTPCQTDQDTYCHGGLVAATQAVSPFGYVSEDPFPAHGTEGASSINIMLGGTCSNSLNIYRRQF
BaRT2v18chr7HG329650	BaRT2v18chr7HG329650.6	Coding	AS_5UTR	uORF	-	chr7H:3142504-3145090	chr7H:3144163-3144870	MDRAGGNQAGQVSKKGKKKHAKDESDRQKQAEKKRRRLEKALANSAAIISELEKKRQQKQEEQRRLDDEGAAIAEAVALHVLIGEDCDEPRQLMWNGHRGRGHRDDFVDHERAPGAQRAGGDAYPCGSRSPLARASRSHMPQWRLTDCGMSGPFSFSSWERMGDFEGLYCEGTPCQTDQDTYCHGGLVAATQAVSPFGYVSEDPFPAHGTEGASSINIMLGGTCSNSLNIYRRQF
BaRT2v18chr7HG329650	BaRT2v18chr7HG329650.8	Coding	AS_5UTR	uORF	-	chr7H:3142504-3145094	chr7H:3144163-3144870	MDRAGGNQAGQVSKKGKKKHAKDESDRQKQAEKKRRRLEKALANSAAIISELEKKRQQKQEEQRRLDDEGAAIAEAVALHVLIGEDCDEPRQLMWNGHRGRGHRDDFVDHERAPGAQRAGGDAYPCGSRSPLARASRSHMPQWRLTDCGMSGPFSFSSWERMGDFEGLYCEGTPCQTDQDTYCHGGLVAATQAVSPFGYVSEDPFPAHGTEGASSINIMLGGTCSNSLNIYRRQF
BaRT2v18chr7HG329650	BaRT2v18chr7HG329650.9	Coding	AS_5UTR	uORF	-	chr7H:3142504-3145095	chr7H:3144163-3144870	MDRAGGNQAGQVSKKGKKKHAKDESDRQKQAEKKRRRLEKALANSAAIISELEKKRQQKQEEQRRLDDEGAAIAEAVALHVLIGEDCDEPRQLMWNGHRGRGHRDDFVDHERAPGAQRAGGDAYPCGSRSPLARASRSHMPQWRLTDCGMSGPFSFSSWERMGDFEGLYCEGTPCQTDQDTYCHGGLVAATQAVSPFGYVSEDPFPAHGTEGASSINIMLGGTCSNSLNIYRRQF
BaRT2v18chr7HG329660	BaRT2v18chr7HG329660.1	Coding	-	-	-	chr7H:3151537-3153893	chr7H:3151617-3153725	MASAQILCFAVLLLLATTAVSARRHAPPQAGPAGQSTYMAPNCREHTASLTDFGGVGDGNTSNTAAFRKAVEHLSQYSGEGGGGGMLYVPAGRWLTAPFNLTSHFTLFLHADAVILGTQDVAQWPVIDPLPSYGRGRDHAGGRYASLVSGSNLTDVVITGNNGTIDGQGATWWSKYKSGKLKYTRGYLIELMHTDGVFISNVTLVNSPAWNIHPVYSRNIVVSGVTILAPVKSPNTDGINPDSCSQVRIEDCYVVSGDDCVAIKSGWDEYGIAVGMPSEHISVRRLTCVSPTSAVIALGSEMSGGIRDVRAEDITAIGTESAVRIKTAVGRGAYVRDVYARRMRLDGMKRVFWMTGDYKSHPDDGYDKAAVPVVENISYQDVVATGVWKEAARMQGIQGAPFKGICMANVTMEMTKERKVSWNCADVEGVSAGVTPAPCAPLQGTHGGACPFPTDTLAVDQITVQQCSYSVSSTPASSASSAASGTAN
BaRT2v18chr7HG329660	BaRT2v18chr7HG329660.2	Unproductive	PTC;NMD	ldORF	PTC;long_3UTR	chr7H:3151537-3153992	chr7H:3151617-3151655	MASAQVPPPPPP
BaRT2v18chr7HG329670	BaRT2v18chr7HG329670.1	Coding	-	-	-	chr7H:3151551-3153914	chr7H:3153004-3152654	MRTWEHESGLMPSVLGDLTGARMVTPLTTMLRLYTGWMFHAGEFTSVTLEMKTPSVCISSMRYPRVYLSLPDLYLDHHVAPCPSMVPLFPVMTTSVRLLPETRLAYRPPAWSRPRP
BaRT2v18chr7HG329680	BaRT2v18chr7HG329680.1	Non_Coding	Short_ORF	-	-	chr7H:3159776-3160145	chr7H:3159984-3159892	MWQAQREAGFTEQRQLSASNGGRITGCCTP
BaRT2v18chr7HG329690	BaRT2v18chr7HG329690.1	Non_Coding	Short_ORF	-	-	chr7H:3165327-3165691	chr7H:3165455-3165327	MWQAQREAGFTEQRQLPASNGGRITGRCTPRSLGPRSLLQRTI
BaRT2v18chr7HG329700	BaRT2v18chr7HG329700.1	Coding	AS_5UTR	uORF	-	chr7H:3168141-3172867	chr7H:3169464-3168739	MNAYLGDFGIASLVGHSSSNTSVGLKGTIGYIAPEYAQSGQASVHGDVYSFGIVLLEVLIGKRPTDPMFENELNMVNFVERNYPDQILHIIDARLDGECKDYMQTNTVTEDAAYNYKCVLSLVQVALSCTHVIPRERMNIREVPTKLRSVRTSYIRATK
BaRT2v18chr7HG329700	BaRT2v18chr7HG329700.2	Coding	AS_5UTR	uORF	-	chr7H:3168565-3172801	chr7H:3169464-3168739	MNAYLGDFGIASLVGHSSSNTSVGLKGTIGYIAPEYAQSGQASVHGDVYSFGIVLLEVLIGKRPTDPMFENELNMVNFVERNYPDQILHIIDARLDGECKDYMQTNTVTEDAAYNYKCVLSLVQVALSCTHVIPRERMNIREVPTKLRSVRTSYIRATK
BaRT2v18chr7HG329700	BaRT2v18chr7HG329700.3	Coding	-	-	-	chr7H:3168571-3172718	chr7H:3171960-3169022	MASMRPRRLGKPTTLIFSTLLLLSLGAIKISSAPLPDNSTDVLWLEAFKHEIISDPSGWLSSWNSSSSHCLWPGLKCSPTHPGRVVALQLFGLNLAGQISSSIGNLTFLTTLNLSTNGFSGQLPPLDHLQKLQVLDLSINQLHDSIPDAITNCSNLRKVDLAKNFLIGEIPPKVGLLPNLSVLRLSFNNLTGAIPPILANITSMEKLILSYNSLNGSIPHELRKLTNMWRLSLGGNRLSGGFPQCLFNLSSSLQILTLEANMLRNILPPNMGDGLPNLQLLYLSSNMFEGQIPASLGNISGLGRLELETNYLTGEITSSLGKLSKLYYLNLEQNNLEAVDKQSWEFFNGLTNCTSLAVLSLADNQLQGAIPNTIGNFSSSLTEIYLGGNKLSGMVPPSVRNLGSLYFLGLEYNNLTGTIEEWTEKLTELQGLNLQANSFIGSLPSSLGQLTQLTELNLGNNKFEGTIPPTLGNLKQLSNLNVSQNNLQGNIPIQVGSLTTLINLDLSSNMLTGEIPDTLSKCQNIQTMQMAQNFLVGTIPTSFRMLQSLSTLNLSYNNLSGAIPASLNEIQLKELDLSYNHLQGEIPGNGVFENATSIYLDGNWGLCGGVASLHMPSCHVVSRRSEIEYYLIRALIPIFGFMSLAMLAYIIIFGKKTSQRRPLLLLSFGKKFPRVSYNDLSRATENFSEANLIGRGSYGSVYRGKLTQSKIQVAIKVFDLHLKCADKSFVTECDVLRSIRHRSLLSILTACSTIDNNSEAFKALIYELMPKGNLDTWLHHKISDRSPKCLSLAQRASVVVCVADALAYLHYDCERQIVHCDVKPTNILLDDDMNAYLGDFGIASLVGHSSSNTSVGLKGTIGVCPKWPSFSPWRRLQLRNSTPRGVDWQETY
BaRT2v18chr7HG329700	BaRT2v18chr7HG329700.4	Coding	AS_5UTR	-	-	chr7H:3168579-3172695	chr7H:3171960-3168739	MASMRPRRLGKPTTLIFSTLLLLSLGAIKISSAPLPDNSTDVLWLEAFKHEIISDPSGWLSSWNSSSSHCLWPGLKCSPTHPGRVVALQLFGLNLAGQISSSIGNLTFLTTLNLSTNGFSGQLPPLDHLQKLQVLDLSINQLHDSIPDAITNCSNLRKVDLAKNFLIGEIPPKVGLLPNLSVLRLSFNNLTGAIPPILANITSMEKLILSYNSLNGSIPHELRKLTNMWRLSLGGNRLSGGFPQCLFNLSSSLQILTLEANMLRNILPPNMGDGLPNLQLLYLSSNMFEGQIPASLGNISGLGRLELETNYLTGEITSSLGKLSKLYYLNLEQNNLEAVDKQSWEFFNGLTNCTSLAVLSLADNQLQGAIPNTIGNFSSSLTEIYLGGNKLSGMVPPSVRNLGSLYFLGLEYNNLTGTIEEWTEKLTELQGLNLQANSFIGSLPSSLGQLTQLTELNLGNNKFEGTIPPTLGNLKQLSNLNVSQNNLQGNIPIQVGSLTTLINLDLSSNMLTGEIPDTLSKCQNIQTMQMAQNFLVGTIPTSFRMLQSLSTLNLSYNNLSGAIPASLNEIQLKELDLSYNHLQGEIPGNGVFENATSIYLDGNWGLCGGVASLHMPSCHVVSRRSEIEYYLIRALIPIFGFMSLAMLAYIIIFGKKTSQRRPLLLLSFGKKFPRVSYNDLSRATENFSEANLIGRGSYGSVYRGKLTQSKIQVAIKVFDLHLKCADKSFVTECDVLRSIRHRSLLSILTACSTIDNNSEAFKALIYELMPKGNLDTWLHHKISDRSPKCLSLAQRASVVVCVADALAYLHYDCERQIVHCDVKPTNILLDDDMNAYLGDFGIASLVGHSSSNTSVGLKGTIGYIAPEYAQSGQASVHGDVYSFGIVLLEVLIGKRPTDPMFENELNMVNFVERNYPDQILHIIDARLDGECKDYMQTNTVTEDAAYNYKCVLSLVQVALSCTHVIPRERMNIREVPTKLRSVRTSYIRATK
BaRT2v18chr7HG329700	BaRT2v18chr7HG329700.5	Unproductive	Short_ORF	-	-	chr7H:3168599-3172687	chr7H:3169017-3168739	MFENELNMVNFVERNYPDQILHIIDARLDGECKDYMQTNTVTEDAAYNYKCVLSLVQVALSCTHVIPRERMNIREVPTKLRSVRTSYIRATK
BaRT2v18chr7HG329700	BaRT2v18chr7HG329700.6	Coding	AS_5UTR	uORF	-	chr7H:3168614-3172695	chr7H:3171960-3168739	MASMRPRRLGKPTTLIFSTLLLLSLGAIKISSAPLPDNSTDVLWLEAFKHEIISDPSGWLSSWNSSSSHCLWPGLKCSPTHPGRVVALQLFGLNLAGQISSSIGNLTFLTTLNLSTNGFSGQLPPLDHLQKLQVLDLSINQLHDSIPDAITNCSNLRKVDLAKNFLIGEIPPKVGLLPNLSVLRLSFNNLTGAIPPILANITSMEKLILSYNSLNGSIPHELRKLTNMWRLSLGGNRLSGGFPQCLFNLSSSLQILTLEANMLRNILPPNMGDGLPNLQLLYLSSNMFEGQIPASLGNISGLGRLELETNYLTGEITSSLGKLSKLYYLNLEQNNLEAVDKQSWEFFNGLTNCTSLAVLSLADNQLQGAIPNTIGNFSSSLTEIYLGGNKLSGMVPPSVRNLGSLYFLGLEYNNLTGTIEEWTEKLTELQGLNLQANSFIGSLPSSLGQLTQLTELNLGNNKFEGTIPPTLGNLKQLSNLNVSQNNLQGNIPIQVGSLTTLINLDLSSNMLTGEIPDTLSKCQNIQTMQMAQNFLVGTIPTSFRMLQSLSTLNLSYNNLSGAIPASLNEIQLKELDLSYNHLQGEIPGNGVFENATSIYLDGNWGLCGGVASLHMPSCHVVSRRSEIEYYLIRALIPIFGFMSLAMLAYIIIFGKKTSQRRPLLLLSFGKKFPRVSYNDLSRATENFSEANLIGRGSYGSVYRGKLTQSKIQVAIKVFDLHLKCADKSFVTECDVLRSIRHRSLLSILTACSTIDNNSEAFKALIYELMPKGNLDTWLHHKISDRSPKCLSLAQRASVVVCVADALAYLHYDCERQIVHCDVKPTNILLDDDMNAYLGDFGIASLVGHSSSNTSVGLKGTIGYIAPEYAQSGQASVHGDVYSFGIVLLEVLIGKRPTDPMFENELNMVNFVERNYPDQILHIIDARLDGECKDYMQTNTVTEDAAYNYKCVLSLVQVALSCTHVIPRERMNIREVPTKLRSVRTSYIRATK
BaRT2v18chr7HG329700	BaRT2v18chr7HG329700.7	Coding	-	-	-	chr7H:3168618-3172820	chr7H:3170118-3168739	MPSCHVVSRRSEIEYYLIRALIPIFGFMSLAMLAYIIIFGKKTSQRRPLLLLSFGKKFPRVSYNDLSRATENFSEANLIGRGSYGSVYRGKLTQSKIQVAIKVFDLHLKCADKSFVTECDVLRSIRHRSLLSILTACSTIDNNSEAFKALIYELMPKGNLDTWLHHKISDRSPKCLSLAQRASVVVCVADALAYLHYDCERQIVHCDVKPTNILLDDDMNAYLGDFGIASLVGHSSSNTSVGLKGTIGYIAPEYAQSGQASVHGDVYSFGIVLLEVLIGKRPTDPMFENELNMVNFVERNYPDQILHIIDARLDGECKDYMQTNTVTEDAAYNYKCVLSLVQVALSCTHVIPRERMNIREVPTKLRSVRTSYIRATK
BaRT2v18chr7HG329710	BaRT2v18chr7HG329710.1	Coding	AS_3UTR;AS_5UTR	uORF	-	chr7H:3175318-3179292	chr7H:3178203-3176836	MGASLSSPSNGKQTLEASKPGSSKKLRPGHYHPRLIPDLPDEISLQILARMPRMSYLSRKMVSRSWKAAITGSELYRVRKELRVDEEWIYILSKGADGKLSWHAFDPLSSRWQRLPLMPGVARGGSRLGGLVSAGFRISGVIRGLLGQEDWLDKIPFCACAVGAVDGCLYVLGGFSRATAIKTVCKYDPSINLWQEVSSMSTARAFGRTGLLNNKLYVVGGVIREETGLAPLQSAEVFDPATGIWADVPNMPFSKAQTLPTAFLADLLKPVATGMTTFGGKLYVPQSLYSWPFFVDVGGEVFDPETCSWSDMPVGLSEGWPGRQAGTKLSAVVDGDLYALEPPTCSDGGKIKIYDPKEDTWKAVVSEVPVGDFAESKSPYLLAGLLGKLHLVIKDMNNKISILQTDALRPMDATGSTCQNPDVSGPWEQGTDVWRMVGSKKFAAAELVSCQALSI
BaRT2v18chr7HG329710	BaRT2v18chr7HG329710.2	Coding	AS_3UTR;AS_5UTR	uORF	-	chr7H:3175701-3179285	chr7H:3178203-3176836	MGASLSSPSNGKQTLEASKPGSSKKLRPGHYHPRLIPDLPDEISLQILARMPRMSYLSRKMVSRSWKAAITGSELYRVRKELRVDEEWIYILSKGADGKLSWHAFDPLSSRWQRLPLMPGVARGGSRLGGLVSAGFRISGVIRGLLGQEDWLDKIPFCACAVGAVDGCLYVLGGFSRATAIKTVCKYDPSINLWQEVSSMSTARAFGRTGLLNNKLYVVGGVIREETGLAPLQSAEVFDPATGIWADVPNMPFSKAQTLPTAFLADLLKPVATGMTTFGGKLYVPQSLYSWPFFVDVGGEVFDPETCSWSDMPVGLSEGWPGRQAGTKLSAVVDGDLYALEPPTCSDGGKIKIYDPKEDTWKAVVSEVPVGDFAESKSPYLLAGLLGKLHLVIKDMNNKISILQTDALRPMDATGSTCQNPDVSGPWEQGTDVWRMVGSKKFAAAELVSCQALSI
BaRT2v18chr7HG329710	BaRT2v18chr7HG329710.3	Coding	AS_3UTR;AS_5UTR	uORF	-	chr7H:3175701-3179371	chr7H:3178203-3176836	MGASLSSPSNGKQTLEASKPGSSKKLRPGHYHPRLIPDLPDEISLQILARMPRMSYLSRKMVSRSWKAAITGSELYRVRKELRVDEEWIYILSKGADGKLSWHAFDPLSSRWQRLPLMPGVARGGSRLGGLVSAGFRISGVIRGLLGQEDWLDKIPFCACAVGAVDGCLYVLGGFSRATAIKTVCKYDPSINLWQEVSSMSTARAFGRTGLLNNKLYVVGGVIREETGLAPLQSAEVFDPATGIWADVPNMPFSKAQTLPTAFLADLLKPVATGMTTFGGKLYVPQSLYSWPFFVDVGGEVFDPETCSWSDMPVGLSEGWPGRQAGTKLSAVVDGDLYALEPPTCSDGGKIKIYDPKEDTWKAVVSEVPVGDFAESKSPYLLAGLLGKLHLVIKDMNNKISILQTDALRPMDATGSTCQNPDVSGPWEQGTDVWRMVGSKKFAAAELVSCQALSI
BaRT2v18chr7HG329710	BaRT2v18chr7HG329710.4	Coding	AS_3UTR;AS_5UTR	uORF	-	chr7H:3176358-3179307	chr7H:3178203-3176836	MGASLSSPSNGKQTLEASKPGSSKKLRPGHYHPRLIPDLPDEISLQILARMPRMSYLSRKMVSRSWKAAITGSELYRVRKELRVDEEWIYILSKGADGKLSWHAFDPLSSRWQRLPLMPGVARGGSRLGGLVSAGFRISGVIRGLLGQEDWLDKIPFCACAVGAVDGCLYVLGGFSRATAIKTVCKYDPSINLWQEVSSMSTARAFGRTGLLNNKLYVVGGVIREETGLAPLQSAEVFDPATGIWADVPNMPFSKAQTLPTAFLADLLKPVATGMTTFGGKLYVPQSLYSWPFFVDVGGEVFDPETCSWSDMPVGLSEGWPGRQAGTKLSAVVDGDLYALEPPTCSDGGKIKIYDPKEDTWKAVVSEVPVGDFAESKSPYLLAGLLGKLHLVIKDMNNKISILQTDALRPMDATGSTCQNPDVSGPWEQGTDVWRMVGSKKFAAAELVSCQALSI
BaRT2v18chr7HG329720	BaRT2v18chr7HG329720.1	Unproductive	PTC;NMD	-	PTC;long_3UTR	chr7H:3180844-3182815	chr7H:3182730-3182088	MKTILASETMDIPEEVTVKVSAKMISVTGPRGTLTRNFKHLNLDFQLQDGGRKLKVDAWFGTRRTMAAIRTAISHVQNLITGVTKGFRYKMRFVYAHFPINASITAANRGIEIRNFLGEKKVRKVDMLDGVTILRSEKVKDEIVLDGNDIELVSRSAALINQVNQTGYKSCLFSCAC
BaRT2v18chr7HG329720	BaRT2v18chr7HG329720.2	Coding	-	-	-	chr7H:3180865-3182815	chr7H:3182730-3181133	MKTILASETMDIPEEVTVKVSAKMISVTGPRGTLTRNFKHLNLDFQLQDGGRKLKVDAWFGTRRTMAAIRTAISHVQNLITGVTKGFRYKMRFVYAHFPINASITAANRGIEIRNFLGEKKVRKVDMLDGVTILRSEKVKDEIVLDGNDIELVSRSAALINQKCHVKNKDIRKFLDGIYVSDKGAIKEE
BaRT2v18chr7HG329720	BaRT2v18chr7HG329720.3	Unproductive	PTC;NMD	-	PTC;long_3UTR	chr7H:3180871-3182815	chr7H:3182730-3182332	MKTILASETMDIPEEVTVKVSAKMISVTGPRGTLTRNFKHLNLDFQLQDGGRKLKVDAWFGTRRTMAAIRTAISHVQNLITGVTKGFRYKMRFVYAHFPINASITAANRGIEIRNFLGEKKVAAFWLFSLCW
BaRT2v18chr7HG329720	BaRT2v18chr7HG329720.4	Unproductive	PTC;NMD	-	PTC;ds_SJ;long_3UTR	chr7H:3180933-3182815	chr7H:3182730-3182332	MKTILASETMDIPEEVTVKVSAKMISVTGPRGTLTRNFKHLNLDFQLQDGGRKLKVDAWFGTRRTMAAIRTAISHVQNLITGVTKGFRYKMRFVYAHFPINASITAANRGIEIRNFLGEKKVAAFWLFSLCW
BaRT2v18chr7HG329720	BaRT2v18chr7HG329720.5	Coding	-	-	-	chr7H:3180934-3182801	chr7H:3182730-3181133	MKTILASETMDIPEEVTVKVSAKMISVTGPRGTLTRNFKHLNLDFQLQDGGRKLKVDAWFGTRRTMAAIRTAISHVQNLITGVTKGFRYKMRFVYAHFPINASITAANRGIEIRNFLGEKKVDMLDGVTILRSEKVKDEIVLDGNDIELVSRSAALINQKCHVKNKDIRKFLDGIYVSDKGAIKEE
BaRT2v18chr7HG329730	BaRT2v18chr7HG329730.1	Coding	AS_3UTR	-	-	chr7H:3183575-3187672	chr7H:3186687-3184725	MKAPQQHLKPTDTEANVKLGVNKMHCLKPGKYTHISPGNVGAKCTTGDDQSFTGSKIALKGGSSMEVPFLNLTNVSAQPPNYSGKMKLQFFPIDETIQKVLQQEKHNPYLELTLAPRKKMSSIVQHLNTKWGRSSCAKGDLMLFPYSARPDSIASSKRWTLNDSCSAADVYVAVGSPSTFRLRYGWFKPNLKQQISKTSLATTHSAEKTMGDKPSDPFKFPSKFASPSVECNTEQSVVDDNQSKVAPLSWMDCISNISFGALLSQAVPSQDSKQPPLQNSSIFQQPPLQNSSIFQQQIPATCDSFDAAIASLIARQQTGNQPKVSNPSPWDADETCHAFPPPRNQNLARMSSCGPGNSSAITSTILGAIAESNTDGNQQPWLPALYRRQERGTKAPSDTTRLGQ
BaRT2v18chr7HG329730	BaRT2v18chr7HG329730.2	Coding	AS_5UTR	-	-	chr7H:3183755-3187646	chr7H:3186687-3184725	MKAPQQHLKPTDTEANVKLGVNKMHCLKPGKYTHISPGNVGAKCTTGDDQSFTGSKIALKGGSSMEVPFLNLTNVSAQPPNYSGKMKLQFFPIDETIQKVLQQEKHNPYLELTLAPRKKMSSIVQHLNTKWGRSSCAKGDLMLFPYSARPDSIASSKRWTLNDSCSAADVYVAVGSPSTFRLRYGWFKPNLKQQISKTSLATTHSAEKTMGDKPSDPFKFPSKFASPSVECNTEQSVVDDNQSKVAPLSWMDCISNISFGALLSQAVPSQDSKQPPLQNSSIFQQPPLQNSSIFQQQIPATCDSFDAAIASLIARQQTGNQPKVSNPSPWDADETCHAFPPPRNQNLARMSSCGPGNSSAITSTILGAIAESNTDGNQQPWLPALYRRQERGTKAPSDTTRLGQ
BaRT2v18chr7HG329730	BaRT2v18chr7HG329730.3	Coding	AS_3UTR;AS_5UTR	-	-	chr7H:3183765-3187672	chr7H:3186687-3184725	MKAPQQHLKPTDTEANVKLGVNKMHCLKPGKYTHISPGNVGAKCTTGDDQSFTGSKIALKGGSSMEVPFLNLTNVSAQPPNYSGKMKLQFFPIDETIQKVLQQEKHNPYLELTLAPRKKMSSIVQHLNTKWGRSSCAKGDLMLFPYSARPDSIASSKRWTLNDSCSAADVYVAVGSPSTFRLRYGWFKPNLKQQISKTSLATTHSAEKTMGDKPSDPFKFPSKFASPSVECNTEQSVVDDNQSKVAPLSWMDCISNISFGALLSQAVPSQDSKQPPLQNSSIFQQPPLQNSSIFQQQIPATCDSFDAAIASLIARQQTGNQPKVSNPSPWDADETCHAFPPPRNQNLARMSSCGPGNSSAITSTILGAIAESNTDGNQQPWLPALYRRQERGTKAPSDTTRLGQ
BaRT2v18chr7HG329730	BaRT2v18chr7HG329730.4	Coding	AS_3UTR	-	-	chr7H:3183777-3187642	chr7H:3186687-3184725	MKAPQQHLKPTDTEANVKLGVNKMHCLKPGKYTHISPGNVGAKCTTGDDQSFTGSKIALKGGSSMEVPFLNLTNVSAQPPNYSGKMKLQFFPIDETIQKVLQQEKHNPYLELTLAPRKKMSSIVQHLNTKWGRSSCAKGDLMLFPYSARPDSIASSKRWTLNDSCSAADVYVAVGSPSTFRLRYGWFKPNLKQQISKTSLATTHSAEKTMGDKPSDPFKFPSKFASPSVECNTEQSVVDDNQSKVAPLSWMDCISNISFGALLSQAVPSQDSKQPPLQNSSIFQQPPLQNSSIFQQQIPATCDSFDAAIASLIARQQTGNQPKVSNPSPWDADETCHAFPPPRNQNLARMSSCGPGNSSAITSTILGAIAESNTDGNQQPWLPALYRRQERGTKAPSDTTRLGQ
BaRT2v18chr7HG329730	BaRT2v18chr7HG329730.5	Coding	AS_5UTR	-	-	chr7H:3184330-3187625	chr7H:3186687-3184725	MKAPQQHLKPTDTEANVKLGVNKMHCLKPGKYTHISPGNVGAKCTTGDDQSFTGSKIALKGGSSMEVPFLNLTNVSAQPPNYSGKMKLQFFPIDETIQKVLQQEKHNPYLELTLAPRKKMSSIVQHLNTKWGRSSCAKGDLMLFPYSARPDSIASSKRWTLNDSCSAADVYVAVGSPSTFRLRYGWFKPNLKQQISKTSLATTHSAEKTMGDKPSDPFKFPSKFASPSVECNTEQSVVDDNQSKVAPLSWMDCISNISFGALLSQAVPSQDSKQPPLQNSSIFQQPPLQNSSIFQQQIPATCDSFDAAIASLIARQQTGNQPKVSNPSPWDADETCHAFPPPRNQNLARMSSCGPGNSSAITSTILGAIAESNTDGNQQPWLPALYRRQERGTKAPSDTTRLGQ
BaRT2v18chr7HG329730	BaRT2v18chr7HG329730.8	Unproductive	PTC;NMD	-	PTC;ds_SJ;long_3UTR	chr7H:3184343-3187625	chr7H:3186687-3185353	MKAPQQHLKPTDTEANVKLGVNKMHCLKPGKYTHISPGNVGAKCTTGDDQSFTGSKIALKGGSSMEVPFLNLTNVSAQPPNYSGKMKLQFFPIDETIQKVLQQEKHNPYLELTLAPRKKMSSIVQHLNTKWGRSSCAKGDLMLFPYSARPDSIASSKRWTLNDSCSAADVYVAVGSPSTFRLRYGWFKPNLKQQISKTSLATTHSAEKTMGDKPSDPFKFPSKFASPSVECNTEQSVVVSMQFHVFLSTMMSFVLEKI
BaRT2v18chr7HG329730	BaRT2v18chr7HG329730.7	Unproductive	PTC;NMD	-	PTC;ds_SJ;long_3UTR	chr7H:3184343-3187626	chr7H:3186687-3185353	MKAPQQHLKPTDTEANVKLGVNKMHCLKPGKYTHISPGNVGAKCTTGDDQSFTGSKIALKGGSSMEVPFLNLTNVSAQPPNYSGKMKLQFFPIDETIQKVLQQEKHNPYLELTLAPRKKMSSIVQHLNTKWGRSSCAKGDLMLFPYSARPDSIASSKRWTLNDSCSAADVYVAVGSPSTFRLRYGWFKPNLKQQISKTSLATTHSAEKTMGDKPSDPFKFPSKFASPSVECNTEQSVVVSMQFHVFLSTMMSFVLEKI
BaRT2v18chr7HG329730	BaRT2v18chr7HG329730.6	Coding	AS_5UTR	-	-	chr7H:3184343-3187625	chr7H:3186687-3184725	MKAPQQHLKPTDTEANVKLGVNKMHCLKPGKYTHISPGNVGAKCTTGDDQSFTGSKIALKGGSSMEVPFLNLTNVSAQPPNYSGKMKLQFFPIDETIQKVLQQEKHNPYLELTLAPRKKMSSIVQHLNTKWGRSSCAKGDLMLFPYSARPDSIASSKRWTLNDSCSAADVYVAVGSPSTFRLRYGWFKPNLKQQISKTSLATTHSAEKTMGDKPSDPFKFPSKFASPSVECNTEQSVVDDNQSKVAPLSWMDCISNISFGALLSQAVPSQDSKQPPLQNSSIFQQPPLQNSSIFQQQIPATCDSFDAAIASLIARQQTGNQPKVSNPSPWDADETCHAFPPPRNQNLARMSSCGPGNSSAITSTILGAIAESNTDGNQQPWLPALYRRQERGTKAPSDTTRLGQ
BaRT2v18chr7HG329740	BaRT2v18chr7HG329740.2	Coding	AS_3UTR	-	-	chr7H:3300284-3305596	chr7H:3300864-3302275	MGGTGGGGVWPVVVMVFLNVIAAVMVSLVKVAMNGGLDPLVLVTLQQLTAACFLGPIAFFREGKARPKMTLEIFAYLFASAALGAALRQYMIFVALRYTTATFVTAFSNVAPVLTFLLAAATRSESLNLRTATGAAKLAGTLVSLAGAMVLTFYRGVPLTHAHHGGQLHYSAPSPASAAADPGASKRWTLGTVAILGNCVCLSCWFLLHGRLARKYPYVYSCNAFMSTFSFLQVAAVGLCAHRSLGLAAWLVTSKFQILTILYAGVVGCGVSFVLLTWCIEKRGPVFVAAFIPVVQIIVSVMDFTVLHETLYLGSVLGSVFVIGGLYLLLWGKRQEALQQPPKVAEDDSEQQQQQQQPQQQQQQVQVQMQP
BaRT2v18chr7HG329740	BaRT2v18chr7HG329740.1	Coding	AS_3UTR	-	-	chr7H:3300284-3305596	chr7H:3300864-3302275	MGGTGGGGVWPVVVMVFLNVIAAVMVSLVKVAMNGGLDPLVLVTLQQLTAACFLGPIAFFREGKARPKMTLEIFAYLFASAALGAALRQYMIFVALRYTTATFVTAFSNVAPVLTFLLAAATRSESLNLRTATGAAKLAGTLVSLAGAMVLTFYRGVPLTHAHHGGQLHYSAPSPASAAADPGASKRWTLGTVAILGNCVCLSCWFLLHGRLARKYPYVYSCNAFMSTFSFLQVAAVGLCAHRSLGLAAWLVTSKFQILTILYAGVVGCGVSFVLLTWCIEKRGPVFVAAFIPVVQIIVSVMDFTVLHETLYLGSVLGSVFVIGGLYLLLWGKRQEALQQPPKVAEDDSEQQQQQQQPQQQQQQVQVQMQP
BaRT2v18chr7HG329740	BaRT2v18chr7HG329740.3	Coding	AS_3UTR	-	-	chr7H:3300421-3305557	chr7H:3300864-3302275	MGGTGGGGVWPVVVMVFLNVIAAVMVSLVKVAMNGGLDPLVLVTLQQLTAACFLGPIAFFREGKARPKMTLEIFAYLFASAALGAALRQYMIFVALRYTTATFVTAFSNVAPVLTFLLAAATRSESLNLRTATGAAKLAGTLVSLAGAMVLTFYRGVPLTHAHHGGQLHYSAPSPASAAADPGASKRWTLGTVAILGNCVCLSCWFLLHGRLARKYPYVYSCNAFMSTFSFLQVAAVGLCAHRSLGLAAWLVTSKFQILTILYAGVVGCGVSFVLLTWCIEKRGPVFVAAFIPVVQIIVSVMDFTVLHETLYLGSVLGSVFVIGGLYLLLWGKRQEALQQPPKVAEDDSEQQQQQQQPQQQQQQVQVQMQP
BaRT2v18chr7HG329740	BaRT2v18chr7HG329740.4	Coding	AS_3UTR	-	-	chr7H:3300434-3305157	chr7H:3300864-3302275	MGGTGGGGVWPVVVMVFLNVIAAVMVSLVKVAMNGGLDPLVLVTLQQLTAACFLGPIAFFREGKARPKMTLEIFAYLFASAALGAALRQYMIFVALRYTTATFVTAFSNVAPVLTFLLAAATRSESLNLRTATGAAKLAGTLVSLAGAMVLTFYRGVPLTHAHHGGQLHYSAPSPASAAADPGASKRWTLGTVAILGNCVCLSCWFLLHGRLARKYPYVYSCNAFMSTFSFLQVAAVGLCAHRSLGLAAWLVTSKFQILTILYAGVVGCGVSFVLLTWCIEKRGPVFVAAFIPVVQIIVSVMDFTVLHETLYLGSVLGSVFVIGGLYLLLWGKRQEALQQPPKVAEDDSEQQQQQQQPQQQQQQVQVQMQP
BaRT2v18chr7HG329750	BaRT2v18chr7HG329750.1	Unproductive	PTC	-	-	chr7H:3302655-3305221	chr7H:3305130-3304170	MAAVTAAAVSLRAATTTSTSPCSAPQHSHCSFPSAARTAVSRRGALAIRAQAISTDAAPVKEKKVSKKQEEGVVTNTFRPKEPYVGKCLLNTKITADDAPGETWHMVFSTEGAVPYKEGQSIGVVADGEDKNGKPHKLRLYSIASSALGDFGDAKTVSLCVKRLVYTNDAGEVVKGVCSNFLCESQFPEMRSLHCSALNNLKNLFRLHSVQFGSGFLHFRNEDELIIILKIKIICSNAILQCNPKQLPLQWIWQLVLTISTAVLLLHCITLKENRQCSVSRVGLIICFLC
BaRT2v18chr7HG329750	BaRT2v18chr7HG329750.2	Coding	-	-	-	chr7H:3302659-3305196	chr7H:3305130-3302764	MAAVTAAAVSLRAATTTSTSPCSAPQHSHCSFPSAARTAVSRRGALAIRAQAISTDAAPVKEKKVSKKQEEGVVTNTFRPKEPYVGKCLLNTKITADDAPGETWHMVFSTEGAVPYKEGQSIGVVADGEDKNGKPHKLRLYSIASSALGDFGDAKTVSLCVKRLVYTNDAGEVVKGVCSNFLCDLKPGADVNITGPVGKEMLMPKDPNATIIMLATGTGIAPFRSFLWKMFFEKYDDYKFNGLAWLFLGVPTSSSLLYPEEFGKMKAKAPDNFRVDYAISREETNAAGEKMYIQTRMAEYKDELWELLKKDNTYVYMCGLKGMEKGIDEIMVPLAAKED
BaRT2v18chr7HG329750	BaRT2v18chr7HG329750.3	Unproductive	PTC;NMD	-	PTC;ds_SJ;long_3UTR	chr7H:3302659-3305298	chr7H:3305130-3303679	MAAVTAAAVSLRAATTTSTSPCSAPQHSHCSFPSAARTAVSRRGALAIRAQAISTDAAPVKEKKVSKKQEEGVVTNTFRPKEPYVGKCLLNTKITADDAPGETWHMVFSTEGAVPYKEGQSIGVVADGEDKNGKPHKLRLYSIASSALGDFGDAKTVSLCVKRLVYTNDAGEVVKGVCSNFLCDLKPGADVNITGPVGKEMLMPKDPNATIIMVSLNPMVKRFSNSSITNRAD
BaRT2v18chr7HG329750	BaRT2v18chr7HG329750.4	Unproductive	PTC	-	-	chr7H:3302659-3305196	chr7H:3305130-3304170	MAAVTAAAVSLRAATTTSTSPCSAPQHSHCSFPSAARTAVSRRGALAIRAQAISTDAAPVKEKKVSKKQEEGVVTNTFRPKEPYVGKCLLNTKITADDAPGETWHMVFSTEGAVPYKEGQSIGVVADGEDKNGKPHKLRLYSIASSALGDFGDAKTVSLCVKRLVYTNDAGEVVKGVCSNFLCESQFPEMRSLHCSALNNLKNLFRLHSVQFGSGFLHFRNEDELIIILKIKIICSNAILQCNPKQLPLQWIWQLVLTISTAVLLLHCITLKENRQCSVSRVGLIICFLC
BaRT2v18chr7HG329750	BaRT2v18chr7HG329750.7	Unproductive	PTC;NMD	-	PTC;ds_SJ;long_3UTR	chr7H:3302661-3305196	chr7H:3305130-3303679	MAAVTAAAVSLRAATTTSTSPCSAPQHSHCSFPSAARTAVSRRGALAIRAQAISTDAAPVKEKKVSKKQEEGVVTNTFRPKEPYVGKCLLNTKITADDAPGETWHMVFSTEGAVPYKEGQSIGVVADGEDKNGKPHKLRLYSIASSALGDFGDAKTVSLCVKRLVYTNDAGEVVKGVCSNFLCDLKPGADVNITGPVGKEMLMPKDPNATIIMVSLNPMVKRFSNSSITNRAD
BaRT2v18chr7HG329750	BaRT2v18chr7HG329750.5	Coding	-	-	-	chr7H:3302661-3305276	chr7H:3305130-3302845	MAAVTAAAVSLRAATTTSTSPCSAPQHSHCSFPSAARTAVSRRGALAIRAQAISTDAAPVKEKKVSKKQEEGVVTNTFRPKEPYVGKCLLNTKITADDAPGETWHMVFSTEGAVPYKEGQSIGVVADGEDKNGKPHKLRLYSIASSALGDFGDAKTVSLCVKRLVYTNDAGEVVKGVCSNFLLQSKAITSAMDLAVSTNYLHCCSSVALHHSERKSPVFSFQSDLKPGADVNITGPVGKEMLMPKDPNATIIMLATGTGIAPFRSFLWKMFFEKYDDYKFNGLAWLFLGVPTSSSLLYPEEFGKMKAKAPDNFRVDYAISREETNAAGEKMYIQTRMAEYKDELWELLKKDNTYVYMCGLKGMEKGIDEIMVPLAAKEGIDWIDYRKQLKKSEQWNVEVY
BaRT2v18chr7HG329750	BaRT2v18chr7HG329750.8	Unproductive	PTC	-	-	chr7H:3302661-3305221	chr7H:3305130-3304170	MAAVTAAAVSLRAATTTSTSPCSAPQHSHCSFPSAARTAVSRRGALAIRAQAISTDAAPVKEKKVSKKQEEGVVTNTFRPKEPYVGKCLLNTKITADDAPGETWHMVFSTEGAVPYKEGQSIGVVADGEDKNGKPHKLRLYSIASSALGDFGDAKTVSLCVKRLVYTNDAGEVVKGVCSNFLCESQFPEMRSLHCSALNNLKNLFRLHSVQFGSGFLHFRNEDELIIILKIKIICSNAILQCNPKQLPLQWIWQLVLTISTAVLLLHCITLKENRQCSVSRVGLIICFLC
BaRT2v18chr7HG329750	BaRT2v18chr7HG329750.6	Unproductive	PTC;NMD	-	PTC;ds_SJ;long_3UTR	chr7H:3302661-3305310	chr7H:3305130-3303767	MAAVTAAAVSLRAATTTSTSPCSAPQHSHCSFPSAARTAVSRRGALAIRAQAISTDAAPVKEKKVSKKQEEGVVTNTFRPKEPYVGKCLLNTKITADDAPGETWHMVFSTEGAVPYKEGQSIGVVADGEDKNGKPHKLRLYSIASSALGDFGDAKTVSLCVKRLVYTNDAGEVVKGVCSNFLCESQFPEMRSLHCSALNNLKNLFRLHSVQFGSGFLHFRNEDERPEAWRRCEHNRASRQRDAHA
BaRT2v18chr7HG329750	BaRT2v18chr7HG329750.9	Unproductive	PTC	-	-	chr7H:3302661-3305221	chr7H:3305130-3304170	MAAVTAAAVSLRAATTTSTSPCSAPQHSHCSFPSAARTAVSRRGALAIRAQAISTDAAPVKEKKVSKKQEEGVVTNTFRPKEPYVGKCLLNTKITADDAPGETWHMVFSTEGAVPYKEGQSIGVVADGEDKNGKPHKLRLYSIASSALGDFGDAKTVSLCVKRLVYTNDAGEVVKGVCSNFLCESQFPEMRSLHCSALNNLKNLFRLHSVQFGSGFLHFRNEDELIIILKIKIICSNAILQCNPKQLPLQWIWQLVLTISTAVLLLHCITLKENRQCSVSRVGLIICFLC
BaRT2v18chr7HG329750	BaRT2v18chr7HG329750.10	Unproductive	PTC	-	-	chr7H:3302662-3305196	chr7H:3305130-3303767	MAAVTAAAVSLRAATTTSTSPCSAPQHSHCSFPSAARTAVSRRGALAIRAQAISTDAAPVKEKKVSKKQEEGVVTNTFRPKEPYVGKCLLNTKITADDAPGETWHMVFSTEGAVPYKEGQSIGVVADGEDKNGKPHKLRLYSIASSALGDFGDAKTVRAPSPCSIRPFRRTINWLCSLAEIHLAAGLAVRQAPRLHQRRRGGRQGRLLQFPLRPEAWRRCEHNRASRQRDAHA
BaRT2v18chr7HG329750	BaRT2v18chr7HG329750.11	Coding	-	-	-	chr7H:3302722-3305196	chr7H:3305130-3302845	MAAVTAAAVSLRAATTTSTSPCSAPQHSHCSFPSAARTAVSRRGALAIRAQAISTDAAPVKEKKVSKKQEEGVVTNTFRPKEPYVGKCLLNTKITADDAPGETWHMVFSTEGAVPYKEGQSIGVVADGEDKNGKPHKLRLYSIASSALGDFGDAKTVSLCVKRLVYTNDAGEVVKGVCSNFLCDLKPGADVNITGPVGKEMLMPKDPNATIIMLATGTGIAPFRSFLWKMFFEKYDDYKFNGLAWLFLGVPTSSSLLYPEEFGKMKAKAPDNFRVDYAISREETNAAGEKMYIQTRMAEYKDELWELLKKDNTYVYMCGLKGMEKGIDEIMVPLAAKEGIDWIDYRKQLKKSEQWNVEVY
BaRT2v18chr7HG329760	BaRT2v18chr7HG329760.1	Coding	-	-	-	chr7H:3306634-3309215	chr7H:3307194-3308949	MAAAGDAGEKRMVTLKSSDGEEFEVEEAVAVESQTIRHLIEDDCADNGIPLPNVNSKILSKVIEYCNKHVQAKPADAAGPGASDALPPADDLKNWDAEFVKAANFLNIKGLLDLTCQTVADMIKGKTPEEIRKTFNIKNDFTPDEEEEIRRENQWAFE
BaRT2v18chr7HG329760	BaRT2v18chr7HG329760.2	Coding	-	-	-	chr7H:3307073-3309176	chr7H:3307194-3308949	MAAAGDAGEKRMVTLKSSDGEEFEVEEAVAVESQTIRHLIEDDCADNGIPLPNVNSKILSKVIEYCNKHVQAKPADAAGPGASDALPPADDLKNWDAEFVKVDQATLFDLILAANFLNIKGLLDLTCQTVADMIKGKTPEEIRKTFNIKNDFTPDEEEEIRRENQWAFE
BaRT2v18chr7HG329760	BaRT2v18chr7HG329760.3	Unproductive	PTC;NMD	-	PTC;long_3UTR	chr7H:3307073-3309128	chr7H:3307194-3307556	MAAAGDAGEKRMVTLKSSDGEEFEVEEAVAVESQTIRHLIEDDCADNGIPLPNVNSKILSKVIEYCNKHVQAKPADAAGPGASDALPPADDLKNWDAEFVKVDQATLFDLILVCSRSPLS
BaRT2v18chr7HG329770	BaRT2v18chr7HG329770.1	Coding	-	-	-	chr7H:3341117-3342305	chr7H:3342189-3341824	MACVAPSTGTAVATATHAMPPCLALDMMLQQAATPPSPPAPMPPAYHIPMDWLLGGPAAPLLGEEDDFNVALAPQPPGIFLDHGLYAGVAFCPVHGYGPCPARSGAVFCPMHGYGSWPPPP
BaRT2v18chr7HG329770	BaRT2v18chr7HG329770.2	Coding	-	-	-	chr7H:3341602-3342753	chr7H:3342418-3341879	MTASRKKCREREGKKMTGFNLLALASAFIRSLRRDCRRPSFACRRRLRRFSNLSHRLGRGAGFRGNGSGLRHRAGLDGLRRAFNWNRRRHGNPRHASVPRPGHDAPAGSNTTKPARPYATSLPHTDGLAPWRAGGATPRGRRRLQRRPGSSTAGNLPRPRLVRRSGLLPSTWVWALPCP
BaRT2v18chr7HG329780	BaRT2v18chr7HG329780.1	Non_Coding	Short_ORF	-	-	chr7H:3346292-3347964	chr7H:3346885-3346607	MYRRRWGCRRRRPWCRWPGGSGTSGWRIGPGPARPRTALSRRNHRGRPPRRRRRSAAPPWRRWRRCRGRRSRRRPPRRCPAGPCCGCDGVPF
BaRT2v18chr7HG329790	BaRT2v18chr7HG329790.1	Coding	-	-	-	chr7H:3346384-3347951	chr7H:3346423-3347802	MARPAASTDGSALAVTLVGWLLVLQLLLLSPAPTAARRATSVNQTPNFLSRKPPRSGTNALLKKARRRNRNTDLLGSAAADDAGYVVLYNVSIGATEAQPNDVSGVVDVLDDFVWTTQCVAAPVRVQCASQTCRSLLANDTTDACGGNPSGDDTCSYVNVYAPGSNTTGFLANETVAVGSFVGAAILGCSAANSTGPLVGEVGSFGFNRGALSLVSQLSVSKFSYYLAPDEAGSSDSESVVLLGDAAVPQTRGGGRSTPLLRSTAFPDVYYVKLSAIQVDGQALSGIPAGAFDLAADGSSGGVVMGTLYPITRLQEDAYNAVRQALVSKINAQEVNGSAFAGGVFDLCYDAQSVATLTFPKITLVFDGGNAPATLELTTVHYFFKDNVTGLQCFTMLPMPVGTPFGSVLGSMVQAGTNMIYDVGGETLTLEEGAAAPPSSQVVSLMAIASLLLAWVLLF
BaRT2v18chr7HG329800	BaRT2v18chr7HG329800.1	Coding	-	-	-	chr7H:3357575-3360507	chr7H:3357927-3358901	MLQLPIPPTCKIMAESLLLPLVRGVARKAAEALVETVTRMCGLDDDRRTLERHLLAVECKLANAEEMSETNGYVKSWMKELKSVTYQADDVLDDFHCRGVPTKPRVQQTTACYLHRRDAGQLTVVSSL
BaRT2v18chr7HG329800	BaRT2v18chr7HG329800.2	Coding	-	-	-	chr7H:3357585-3360258	chr7H:3357927-3359107	MLQLPIPPTCKIMAESLLLPLVRGVARKAAEALVETVTRMCGLDDDRRTLERHLLAVECKLANAEEMSETNGYVKSWMKELKSVTYQADDVLDDFHCRGVPTKPRVQQTTACYLHRRDAGQLTVWPTEKQSYKAN
BaRT2v18chr7HG329800	BaRT2v18chr7HG329800.3	Coding	-	-	-	chr7H:3357586-3360261	chr7H:3357927-3358901	MLQLPIPPTCKIMAESLLLPLVRGVARKAAEALVETVTRMCGLDDDRRTLERHLLAVECKLANAEEMSETNGYVKSWMKELKSVTYQADDVLDDFQMNTGSMVRHSSPMALSFTSCRSTLPLRSPSLATPRIKHQSYLHERQICHGLTDNICRGVPTKPRVQQTTACYLHRRDAGQLTVVSSL
BaRT2v18chr7HG329800	BaRT2v18chr7HG329800.4	Unproductive	PTC;NMD	-	PTC;long_3UTR	chr7H:3357623-3358785	chr7H:3357927-3358253	MLQLPIPPTCKIMAESLLLPLVRGVARKAAEALVETVTRMCGLDDDRRTLERHLLAVECKLANAEEMSETNGYVKSWMKELKSVTYQADDVLDDFQYEHRTSLETGVK
BaRT2v18chr7HG329800	BaRT2v18chr7HG329800.5	Unproductive	PTC;NMD	-	PTC	chr7H:3357623-3358478	chr7H:3357927-3358253	MLQLPIPPTCKIMAESLLLPLVRGVARKAAEALVETVTRMCGLDDDRRTLERHLLAVECKLANAEEMSETNGYVKSWMKELKSVTYQADDVLDDFQYEHRTSLETGVK
BaRT2v18chr7HG329800	BaRT2v18chr7HG329800.6	Unproductive	PTC;NMD	-	PTC;long_3UTR	chr7H:3357623-3358785	chr7H:3357927-3358253	MLQLPIPPTCKIMAESLLLPLVRGVARKAAEALVETVTRMCGLDDDRRTLERHLLAVECKLANAEEMSETNGYVKSWMKELKSVTYQADDVLDDFQYEHRTSLETGVK
BaRT2v18chr7HG329800	BaRT2v18chr7HG329800.7	Unproductive	PTC;NMD	-	PTC	chr7H:3357634-3358428	chr7H:3357927-3358253	MLQLPIPPTCKIMAESLLLPLVRGVARKAAEALVETVTRMCGLDDDRRTLERHLLAVECKLANAEEMSETNGYVKSWMKELKSVTYQADDVLDDFQYEHRTSLETGVK
BaRT2v18chr7HG329800	BaRT2v18chr7HG329800.8	Coding	-	-	-	chr7H:3357634-3360276	chr7H:3357927-3358901	MLQLPIPPTCKIMAESLLLPLVRGVARKAAEALVETVTRMCGLDDDRRTLERHLLAVECKLANAEEMSETNGYVKSWMKELKSVTYQADDVLDDFHCRGVPTKPRVQQTTACYLHRRDAGQLTVVSSL
BaRT2v18chr7HG329800	BaRT2v18chr7HG329800.9	Coding	-	-	-	chr7H:3357634-3360276	chr7H:3357927-3359107	MLQLPIPPTCKIMAESLLLPLVRGVARKAAEALVETVTRMCGLDDDRRTLERHLLAVECKLANAEEMSETNGYVKSWMKELKSVTYQADDVLDDFQMNTGSMVRHSSPMALSFTSCRSTLPLRSPSLATPRIKHQSYLHERQICHGLTDNICRGVPTKPRVQQTTACYLHRRDAGQLTVWPTEKQSYKAN
BaRT2v18chr7HG329800	BaRT2v18chr7HG329800.10	Unproductive	PTC;NMD	uORF	PTC	chr7H:3357634-3358478	chr7H:3357927-3358253	MLQLPIPPTCKIMAESLLLPLVRGVARKAAEALVETVTRMCGLDDDRRTLERHLLAVECKLANAEEMSETNGYVKSWMKELKSVTYQADDVLDDFQYEHRTSLETGVK
BaRT2v18chr7HG329810	BaRT2v18chr7HG329810.1	Coding	-	-	-	chr7H:3406631-3408433	chr7H:3407084-3408070	MSLAMGSPMASTYLRFATRTVLCCFLTRSSHFPCLFPCHCAVAIPTCSIQEIIDDAFTNIVFHNLDQWSQNSGSIQDIMDDAFTHIFHNRDQWSQSNGYIIHGCSWCGHDRRTYLDDEEVGQGEVPADVADERLHPAGVGQRVLAPQGVSLALEPQQRRNLLPGAGAGDAGAGDHPVVQLGPAGPVGDGGAALRAGHEPHDGAARACGRPEQRVRERHPGAHAHHVARVHAGVQRLAGLLPAEGRGEAQRARGRRALRRHHAVPAVPRRGAATAAHVGLPRQDEHQRRRPLRAPARAHRRTHGRREQQKQDGRRRRWLHCAGCRALGS
BaRT2v18chr7HG329820	BaRT2v18chr7HG329820.1	Coding	-	-	-	chr7H:3406735-3408109	chr7H:3408040-3407276	MEPAAATTILLLLLAAAVSTTVSARGGAERAPTLVFILAGQSNMGGRGGATSGNRWDGVVPPECAPSPRTLRLSPSLRWEEAREPLHAGVDAGNVVGVGPGMPFAHALLRSPACPRGAVVGLVPCAQGGTPIANWSRGSELYDRMVTRARVAGAGTGKKIAALLWFQGEADTLRREDALAYAGRMEAFVRDVRRDLALPNLLVIQVCPSVMATPATSMDDVSIALAPLISVVKYVSECIIHDVLDGSTVLAPLI
BaRT2v18chr7HG329820	BaRT2v18chr7HG329820.2	Coding	-	-	-	chr7H:3406840-3408109	chr7H:3408040-3407011	MEPAAATTILLLLLAAAVSTTVSARGGAERAPTLVFILAGQSNMGGRGGATSGNRWDGVVPPECAPSPRTLRLSPSLRWEEAREPLHAGVDAGNVVGVGPGMPFAHALLRSPACPRGAVVGLVPCAQGGTPIANWSRGSELYDRMVTRARVAGAGTGKKIAALLWFQGEADTLRREDALAYAGRMEAFVRDVRRDLALPNLLVIQVGIATAQWQGNKQGKWLDLVRKQQRTVRVANLKYVDAMGLPIANDITHLTTQAQVRLGKMLADAYISTL
BaRT2v18chr7HG329830	BaRT2v18chr7HG329830.1	Coding	-	-	-	chr7H:3425613-3426811	chr7H:3425651-3426286	MAHSVGLFVLLLAASAVGALAAEAPAPAASKKPAAAAAPSKAAAKAPASVHEKTAKAPTAASPATSKTAPAKAPAAKTETPAHAPAKGSSAESPSKGATPAKAPASSSKHSASGPSASPSEPEAAQSPDGGGATAKEDSSAATPSSSSSSSDSSTDADSPPEPAGSPDSDSPADAPGPAADDESGSVGMGSGGVVASVVAVATAASVVLSF
BaRT2v18chr7HG329840	BaRT2v18chr7HG329840.1	Coding	AS_3UTR	-	-	chr7H:3431426-3437428	chr7H:3434932-3433148	MISRSKLHSNIRNVGKMKHLQELKEFHVRKGSMGFELTELGALTQLEGGLIIHGLEHVATKEEATAAKLMLKRNLKELGLLWGRDRPTTDADIIPDALQPHSKLRVLTIANHGGDVGPSWLCLDIWLTSLETLTLEGVYWRTLPPFAKLPNLKILALRRIYGMLQFGPCCGGASGKCFMRLKEVQFYDMPELVEWVVEPNCCSFASLEKIECTDCPNLRMLPFSEVCCTNLRRFKVSGCPRMSLPSMPHTSTLTDLFVETSYSETLFSYDGKRLAVTGYGGALASHNLDKVEDMDIANTSRISLSDIEKLKSLTELTVGRCDGLFPQELDGSIVLRSVKSLTLDVSHLTSNKSSSSKVLNCFPALSVLEIVEDGNHDYEECVMQLPSSSSLQKLTFSHCKCLVLVPVEKENGGGIQEDKSLLQSLTISDCGELFSRWPMGMGESETICPFPASLRKLVVEEEPSMKSMALLSNLTSLTTLRLEVCTNLTADGFNPLIAVNLKELQVRWCNTSTLAADLLSEVAELLPAESYISRLEVLVVEDISGLLVAPICNLLAPALHTLEVWSHWGTESFTEEQEIALQLLTSLQTLSFYS
BaRT2v18chr7HG329840	BaRT2v18chr7HG329840.2	Coding	AS_3UTR	-	-	chr7H:3431426-3437403	chr7H:3434932-3433148	MISRSKLHSNIRNVGKMKHLQELKEFHVRKGSMGFELTELGALTQLEGGLIIHGLEHVATKEEATAAKLMLKRNLKELGLLWGRDRPTTDADIIPDALQPHSKLRVLTIANHGGDVGPSWLCLDIWLTSLETLTLEGVYWRTLPPFAKLPNLKILALRRIYGMLQFGPCCGGASGKCFMRLKEVQFYDMPELVEWVVEPNCCSFASLEKIECTDCPNLRMLPFSEVCCTNLRRFKVSGCPRMSLPSMPHTSTLTDLFVETSYSETLFSYDGKRLAVTGYGGALASHNLDKVEDMDIANTSRISLSDIEKLKSLTELTVGRCDGLFPQELDGSIVLRSVKSLTLDVSHLTSNKSSSSKVLNCFPALSVLEIVEDGNHDYEECVMQLPSSSSLQKLTFSHCKCLVLVPVEKENGGGIQEDKSLLQSLTISDCGELFSRWPMGMGESETICPFPASLRKLVVEEEPSMKSMALLSNLTSLTTLRLEVCTNLTADGFNPLIAVNLKELQVRWCNTSTLAADLLSEVAELLPAESYISRLEVLVVEDISGLLVAPICNLLAPALHTLEVWSHWGTESFTEEQEIALQLLTSLQTLSFYS
BaRT2v18chr7HG329850	BaRT2v18chr7HG329850.1	Coding	-	-	-	chr7H:3477254-3478612	chr7H:3478551-3477427	MAEPVKLIGTLGSPFVHRAEAALRLKGVPYELVLEDLQSKSDLLLKHNPIHQKVPVLVHGDRAICESLLIMEYVDEAFDGPALLPADPYDRAMARFWAQFLEKKCSRPFWLALWLDAGEEQKGFVKETKENLALLEGQLQGKRFFGGDSIGYLDVAACGPAHWIYAFEEVTGVSLMGDENEFPALRRWGKEYTENETVKECLPPREQLVGFFAANKDKYKMIAKAMLHQ
BaRT2v18chr7HG329860	BaRT2v18chr7HG329860.1	Coding	-	-	-	chr7H:3503009-3504360	chr7H:3503786-3503009	MDMWCRRVAAYLDDEEVGHCEVPADVSDKRLHPPGVGQRVVAPHGVGLPLEPQQGGDPPGSRPCNAGAGDHPVVHLGAAGPVGDGRAALRAGDEAHDGATRAGRRPEQRVRERHPRAHAHHVARVHAGVQRLAGLLPAEGRREAQRARGRRALGRHHAIPAVAHRGAATASHVGLPRQDEHQRRRPLRAHRHGRGKQQQKNGQCSREHRACRWVHVPAGKVQQGDGGSVDELAANWLPLMLGSSGWMPGTHRGEWIIYK
BaRT2v18chr7HG329870	BaRT2v18chr7HG329870.1	Coding	-	-	-	chr7H:3503043-3504371	chr7H:3503142-3504074	MNPAAGTMLPRALPVLLLLLAAAVTVSAERAPTLVFILAGQSNMGGRGGATVGNRWDGVVPPECAPSPRTLRLSPSLRWEEAREPLHAGVDAGNVVGVGPGMPFAHALLRSPACPRGAVVGLVPCAQGGTPIANWSRGSEMYDRMVTRARVAGTGTGRVAALLWFQGEADAMRRDDALAYAGRMEAFVRDVRRDLAMPNLLVIQVGIATAQNQGKWLDLVRKQQRAVRVANLKYVDAMGLPIADDMTHLTTQAQVRLGKMLADAYIATI
BaRT2v18chr7HG329870	BaRT2v18chr7HG329870.2	Coding	-	-	-	chr7H:3503047-3504367	chr7H:3503142-3503822	MNPAAGTMLPRALPVLLLLLAAAVTVSAERAPTLVFILAGQSNMGGRGGATVGNRWDGVVPPECAPSPRTLRLSPSLRWEEAREPLHAGVDAGNVVGVGPGMPFAHALLRSPACPRGAVVGLVPCAQGGTPIANWSRGSEMYDRMVTRARVAGTGTGRVAALLWFQGEADAMRRDDALAYAGRMEAFVRDVRRDLAMPNLLVIQVCRYTPTPHIHGCIIPCSDFMN
BaRT2v18chr7HG329880	BaRT2v18chr7HG329880.1	Unproductive	PTC;NMD	uORF;ldORF	PTC;ds_SJ;long_3UTR;ouORF;uORF;inframe;not_inframe	chr7H:3517533-3521901	chr7H:3521828-3519705	MDRRVGLLHHHHHHPPLRTLAPPPRKEAEPKEAAVRSPPEGERGADAAGVHIAAAHRVPGPRGEGVCQSAMLIMLPCKPPPRPPRKTEHLSDAMINGVMGGARRLLAGGGASEDYCLKKGKVPILSAEAIHQLHILIFALAVTHVLFSAITVLLGIAQTRNWRHWETNIHIKDASAPEMIKHVQEFKFIQDHFNGHKKRWKIFGWLVHFYLVF
BaRT2v18chr7HG329880	BaRT2v18chr7HG329880.2	Coding	-	-	-	chr7H:3517550-3521928	chr7H:3521828-3517798	MDRRVGLLHHHHHHPPLRTLAPPPRKEAEPKEAAVRSPPEGERGADAAGVHIAAAHRVPGPRGEGVCQSAMLIMLPCKPPPRPPRKTEHLSDAMINGVMGGARRLLAGGGASEDYCLKKGKVPILSAEAIHQLHILIFALAVTHVLFSAITVLLGIAQTRNWRHWETNIHIKDASAPEMIKHVQEFKFIQDHFNGHKKRWKIFGWLRSFFKQLRGSVTEEDYTTMRLGFIMKHYRGNPNFNFYSYMIRTLEVDFKKVVGISWYLWTMLTIFLLLNVQGWYIYFGISLVPFIVTYGFKSCIMGKPTYVIIRLVISVVSQFLCCYSTLPLYAIVSHMGNSFKKSIFDENVAEGLVNWAENARRRRRMPNKTTIDVGSSPVDEAQGGTSQMVNIPSKSSVEKGTARLI
BaRT2v18chr7HG329880	BaRT2v18chr7HG329880.3	Unproductive	PTC;NMD	uORF	PTC;ds_SJ;long_3UTR;ouORF;uORF;inframe;not_inframe	chr7H:3517651-3521901	chr7H:3521828-3519365	MDRRVGLLHHHHHHPPLRTLAPPPRKEAEPKEAAVRSPPEGERGADAAGVHIAAAHRVPGPRGEGVCQSAMLIMLPCKPPPRPPRKTEHLSDAMINGVMGGARRLLAGGGASEDYCLKKGKVPILSAEAIHQLHILIFALAVTHVLFSAITVLLGIAQTRNWRHWETNIHIKDASAPEMIKHVQEFKFIQDHFNGHKKRWKIFGWLRSFFKQLRGSVTEEDYTTMRLGFIMKHYRGNPNFNFYSYMIRTLEVDFKKVVGIR
BaRT2v18chr7HG329880	BaRT2v18chr7HG329880.4	Unproductive	PTC;NMD	uORF;ldORF	PTC;ds_SJ;long_3UTR;ouORF;uORF;inframe;not_inframe	chr7H:3517651-3521901	chr7H:3521828-3519894	MDRRVGLLHHHHHHPPLRTLAPPPRKEAEPKEAAVRSPPEGERGADAAGVHIAAAHRVPGPRGEGVCQSAMLIMLPCKPPPRPPRKTEHLSDAMINGVMGGARRLLAGGGASEDYCLKKGKVPILSAEAIHQLHILIFALAVTHVLFSAITVLLGIAQTRNWRHWETNIHIKDASGKIHTYIHSKCDK
BaRT2v18chr7HG329880	BaRT2v18chr7HG329880.5	Unproductive	PTC;NMD	uORF	PTC;ds_SJ;long_3UTR;ouORF;uORF;inframe;not_inframe	chr7H:3517651-3521901	chr7H:3521828-3521345	MDRRVGLLHHHHHHPPLRTLAPPPRKEAEPKEAAVRSPPEGERGADAAGVHIAAAHRVPGPRGEGVCQSAMLIMLPCKPPPRPPRKTEHLSDAMINGVMGGARRLLAGGGASEDYCLKKVLTLC
BaRT2v18chr7HG329880	BaRT2v18chr7HG329880.6	Coding	-	-	-	chr7H:3517660-3521919	chr7H:3521828-3518395	MDRRVGLLHHHHHHPPLRTLAPPPRKEAEPKEAAVRSPPEGERGADAAGVHIAAAHRVPGPRGEGVCQSAMLIMLPCKPPPRPPRKTEHLSDAMINGVMGGARRLLAGGGASEDYCLKKGKVPILSAEAIHQLHILIFALAVTHVLFSAITVLLGIAQTRNWRHWETNIHIKDASAPEMIKHVQEFKFIQDHFNGHKKRWKIFGWLRSFFKQLRGSVTEEDYTTMRLGFIMKHYRGNPNFNFYSYMIRTLEVDFKKVVGISWYLWTMLTIFLLLNVQGWYIYFGISLVPFIVTYGFKSCIMGKPTYVIIRLVIR
BaRT2v18chr7HG329880	BaRT2v18chr7HG329880.7	Unproductive	PTC;NMD	uORF	PTC;ds_SJ;long_3UTR;ouORF;uORF;inframe;not_inframe	chr7H:3517689-3521901	chr7H:3521828-3520045	MDRRVGLLHHHHHHPPLRTLAPPPRKEAEPKEAAVRSPPEGERGADAAGVHIAAAHRVPGPRGEGVCQSAMLIMLPCKPPPRPPRKTEHLSDAMINGVMGGARRLLAGGGASEDYCLKKGKVPILSAEAIHQLHILIFALAVTHVLFSAITVLLGIAQVPIRKLRLDVS
BaRT2v18chr7HG329880	BaRT2v18chr7HG329880.8	Coding	-	-	-	chr7H:3517701-3521901	chr7H:3521828-3518229	MDRRVGLLHHHHHHPPLRTLAPPPRKEAEPKEAAVRSPPEGERGADAAGVHIAAAHRVPGPRGEGVCQSAMLIMLPCKPPPRPPRKTEHLSDAMINGVMGGARRLLAGGGASEDYCLKKGKVPILSAEAIHQLHILIFALAVTHVLFSAITVLLGIAQTRNWRHWETNIHIKDASAPEMIKHVQEFKFIQDHFNGHKKRWKIFGWLRSFFKQLRGSVTEEDYTTMRLGFIMKHYRGNPNFNFYSYMIRTLEVDFKKVVGISWYLWTMLTIFLLLNVQGWYIYFGISLVPFIMLLLIGSKMHHIITELAYEVAQKHTAIQGELVVSPSDELFWFHQPKLVLVLLHIILFQNAFQVAFFFWLLVTYGFKSCIMGKPTYVIIRLVISVVSQFLCCYSTLPLYAIVSHVSFLKRDG
BaRT2v18chr7HG329880	BaRT2v18chr7HG329880.9	Coding	-	-	-	chr7H:3517710-3521901	chr7H:3521828-3517798	MDRRVGLLHHHHHHPPLRTLAPPPRKEAEPKEAAVRSPPEGERGADAAGVHIAAAHRVPGPRGEGVCQSAMLIMLPCKPPPRPPRKTEHLSDAMINGVMGGARRLLAGGGASEDYCLKKGKVPILSAEAIHQLHILIFALAVTHVLFSAITVLLGIAQTRNWRHWETNIHIKDASAPEMIKHVQEFKFIQDHFNGHKKRWKIFGWLRSFFKQLRGSVTEEDYTTMRLGFIMKHYRGNPNFNFYSYMIRTLEVDFKKVVGISWYLWTMLTIFLLLNVQGWYIYFGISLVPFIMLLLIGSKMHHIITELAYEVAQKHTAIQGELVVSPSDELFWFHQPKLVLVLLHIILFQNAFQVAFFFWLLVTYGFKSCIMGKPTYVIIRLVISVVSQFLCCYSTLPLYAIVSHMGNSFKKSIFDENVAEGLVNWAENARRRRRMPNKTTIDVGSSPVDEAQGGTSQMVNIPSKSSVEKGTARLI
BaRT2v18chr7HG329880	BaRT2v18chr7HG329880.10	Unproductive	PTC;NMD	uORF;ldORF	PTC;ds_SJ;long_3UTR;ouORF;uORF;inframe;not_inframe	chr7H:3517715-3521901	chr7H:3521828-3521345	MDRRVGLLHHHHHHPPLRTLAPPPRKEAEPKEAAVRSPPEGERGADAAGVHIAAAHRVPGPRGEGVCQSAMLIMLPCKPPPRPPRKTEHLSDAMINGVMGGARRLLAGGGASEDYCLKKVLTLC
BaRT2v18chr7HG329880	BaRT2v18chr7HG329880.12	Coding	-	-	-	chr7H:3517722-3521863	chr7H:3521828-3518999	MDRRVGLLHHHHHHPPLRTLAPPPRKEAEPKEAAVRSPPEGERGADAAGVHIAAAHRVPGPRGEGVCQSAMLIMLPCKPPPRPPRKTEHLSDAMINGVMGGARRLLAGGGASEDYCLKKGKVPILSAEAIHQLHILIFALAVTHVLFSAITVLLGIAQTRNWRHWETNIHIKDASAPEMIKHVQEFKFIQDHFNGHKKRWKIFGWLRSFFKQLRGSVTEEDYTTMRLGFIMKHYRGNPNFNFYSYMIRTLEVDFKKVVGISWYLWTMLTIFLLLNVQGWYIYFGISLVPFIVSNYSISSRF
BaRT2v18chr7HG329880	BaRT2v18chr7HG329880.11	Unproductive	PTC;NMD	uORF	PTC;ds_SJ;long_3UTR;ouORF;uORF;inframe;not_inframe	chr7H:3517722-3521901	chr7H:3521828-3519365	MDRRVGLLHHHHHHPPLRTLAPPPRKEAEPKEAAVRSPPEGERGADAAGVHIAAAHRVPGPRGEGVCQSAMLIMLPCKPPPRPPRKTEHLSDAMINGVMGGARRLLAGGGASEDYCLKKGKVPILSAEAIHQLHILIFALAVTHVLFSAITVLLGIAQTRNWRHWETNIHIKDASAPEMIKHVQEFKFIQDHFNGHKKRWKIFGWLRSFFKQLRGSVTEEDYTTMRLGFIMKHYRGNPNFNFYSYMIRTLEVDFKKVVGIR
BaRT2v18chr7HG329890	BaRT2v18chr7HG329890.1	Coding	-	-	-	chr7H:3564789-3566436	chr7H:3564805-3566223	MATACSLPPLVLLLLLVVELPLSSAAIRPPPQVGRFVAKAVRSVIKKSTKEYLEDKAKDSVPDFSSQGNTGKDKKGELGSSAADKFGAFLFDLSIGTSSSPQTLSFVLDITSELVWAQCGVLNKAADTFLQIGCDDQQCKDVFPGINCAATDNPVDDDCAASLGRSCCGYVETFYGGGGTKGNLASETFSFDGTPVPAFVFGCSDSDTVLNDLDSRASGFAGFSMAPLSLVTQLQISSFSYFIALPDDPNKDKSFVSWGVETPNNNKGGHTHSTPLLVPTANQNAHWYYVKLTGVQVDGQLLSDIPAGTFDVKTDGGGVFLSTTLPVTYLEKDAYHVLRRELVSKMQSKGVSPTNPADEDHLCFDTQAFADKEVPKLALVFDGAVMELKVQNYFFTLDSGVTCLTILPSTGGSVLGSMLQTGRTMTYDLQLQDGAGGGMLTFDTFETAAAAPAPAKVHIMIMVTLLLCWVLL
BaRT2v18chr7HG329900	BaRT2v18chr7HG329900.1	Coding	-	-	-	chr7H:3588474-3589668	chr7H:3589607-3588692	MARTPAIVAVVVMAAAAAAQLASAGLTPQYWQDPTPSVPSTGFPTYGWENAHATFYGSDSGLGGDFGGACGYSGSDIASLYSTRTAAMSTPLFADGAGCGRCYEIRCVQSKWCVPGSPSVVITGTNLCPPNYYQDRDNGGWCNPPRRHFDMAPPSFYKLAARVAGIVPIQFRRVPCQRRGGVQFCLMGNPYWLLLHVNNVGGGGDVAEMAVREKGGQWIQMTQNWGITYQAFAALDKSVGLEVRITGGTDRKTIIVGDAIPAWWGPGLCYQGSNNFW
BaRT2v18chr7HG329910	BaRT2v18chr7HG329910.1	Coding	-	-	-	chr7H:3590297-3594168	chr7H:3594078-3590592	MAGFATSRPASLALSGFLIFLNVFAFLLAVGAEQRRSTGKVVPDEYDERSYCLYDTDASTVYGVCAFFVLLLAQLLVTGVTRCLCFGPALSSRGCALAAFAVSWLTFLIAEACLVGGSAKNAYHTKYLGYYTKHDLVSCAALRKGVFAAAAAMTLINLVASLVYYWSYSKAADGGFIKHQNEAGVGMTDYGLDRGSGPGL
BaRT2v18chr7HG329920	BaRT2v18chr7HG329920.1	Coding	AS_5UTR	-	-	chr7H:3664471-3667349	chr7H:3664726-3667234	MMASHEPHHHLLGFSSSSPVTPNPAAMAMAFDHHGLFAPLHEDMPSRSGGADDRPWPPQVSMLSLDDTASQHELQPSTVAPPSMMSMQQQSFWLNSSRYLGPARELLSEFCNLEGDAMNRGATMQAPKRDSDMEASSLACGQWGANPSVSSMDYMALERRKARLLSMVEEVDRCYRRYREKMRATEMSFDAVAGMGAAQVYTKLAMRAMSRHFRCLRDALVGQIRTLKKSMGESRDANGMLAAPGASKGDTPRLRVVDQCLRRQRAFQQYGGAAAIESCPWRPQRGLPERAVAVLRSWLFEHFLHPYPNDVDKHILARQSGLSRSQVSNWFINARVRLWKPMIEEMYAEETIQHDDNGASGGRGDPSPADHHKNKLAAWTKVVTIRDESCHRLGSTNNPSDCFIPSSLVAEGGELRGYPCLRGDVGNGSVSLTLGLQQQRVFTSPAMIMQQQSSLIIGAEEEDVVLPYRNLMGSELLHDFAG
BaRT2v18chr7HG329920	BaRT2v18chr7HG329920.2	Coding	AS_5UTR	uORF	-	chr7H:3664471-3667361	chr7H:3664726-3667234	MMASHEPHHHLLGFSSSSPVTPNPAAMAMAFDHHGLFAPLHEDMPSRSGGADDRPWPPQVSMLSLDDTASQHELQPSTVAPPSMMSMQQQSFWLNSSRYLGPARELLSEFCNLEGDAMNRGATMQAPKRDSDMEASSLACGQWGANPSVSSMDYMALERRKARLLSMVEEVDRCYRRYREKMRATEMSFDAVAGMGAAQVYTKLAMRAMSRHFRCLRDALVGQIRTLKKSMGESRDANGMLAAPGASKGDTPRLRVVDQCLRRQRAFQQYGGAAAIESCPWRPQRGLPERAVAVLRSWLFEHFLHPYPNDVDKHILARQSGLSRSQVSNWFINARVRLWKPMIEEMYAEETIQHDDNGASGGRGDPSPADHHKNKLAAWTKVVTIRDESCHRLGSTNNPSDCFIPSSLVAEGGELRGYPCLRGDVGNGSVSLTLGLQQQRVFTSPAMIMQQQSSLIIGAEEEDVVLPYRNLMGSELLHDFAG
BaRT2v18chr7HG329920	BaRT2v18chr7HG329920.3	Unproductive	PTC;NMD	-	PTC;long_3UTR	chr7H:3664471-3667336	chr7H:3664726-3665313	MMASHEPHHHLLGFSSSSPVTPNPAAMAMAFDHHGLFAPLHEDMPSRSGGADDRPWPPQVSMLSLDDTASQHELQPSTVAPPSMMSMQQQSFWLNSSRYLGPARELLSEFCNLEGDAMNRGATMQAPKRDSDMEASSLACGQWGANPSVSSMDYMALERRKARLLSMVEEVGTPTSLLLFLLLLVSSCLLGRSYD
BaRT2v18chr7HG329920	BaRT2v18chr7HG329920.4	Unproductive	PTC;NMD	-	PTC;ds_SJ;long_3UTR	chr7H:3664475-3667349	chr7H:3664726-3666422	MMASHEPHHHLLGFSSSSPVTPNPAAMAMAFDHHGLFAPLHEDMPSRSGGADDRPWPPQVSMLSLDDTASQHELQPSTVAPPSMMSMQQQSFWLNSSRYLGPARELLSEFCNLEGDAMNRGATMQAPKRDSDMEASSLACGQWGANPSVSSMDYMALERRKARLLSMVEEVDRCYRRYREKMRATEMSFDAVAGMGAAQVYTKLAMRAMSRHFRCLRDALVGQIRTLKKSMGESRDANGMLAAPGASKGDTPRLRVVDQCLRRQRAFQQYGGAAAIESCPWRPQRGLPERAVAVLRSWLFEHFLHPYVCSKQSISIFNIKLSSCPNCHTI
BaRT2v18chr7HG329930	BaRT2v18chr7HG329930.1	Coding	AS_5UTR	uORF	-	chr7H:3685738-3696918	chr7H:3691060-3688867	MDLMEMDKEEPTRQVLDSIRTAGKKRKKEDDGILEEDYKSFLLDYPTTVTVSDLGTKSSAEYEVKQSGAQLPVLEEARSFTSSDISTLFDGSVSSSLGSMRPLVEKLDKLLDPAQEYYRKLPKRIKEGMHLLKDDLEVISSYFDELSEVEDPPPMAMCWMNEARDLSYDMEDYINSLLFVPPDRFIKKKKKKRKRRRRKKMMIKKRLKWYKQVAFTVQVSEHGIKTSKIIHVNTPRLPSKPNIAENISEFRIYVQEAIERHDRYKLHCYSNLMRPTFLSTGRMLPAPYEETAQIVTDGRMNEFINSLTATDAAGRQQPKVVSVLGSGCMGKTTLANTLYSRIGMQFDCRAFIRMSKKPDMKRLFCDLFSQLQKKQPLPANYNELGISDNINNHLQDKRYLVVIDDLLDASAWDIIKYTFPMGNCGSRIIITTQIEDVALTCCCDQSEHVFEMKPLDDDHSRKLFFNRLFGSESACPEEFKQVSNEIVDMCGGLPLATISIASHLANHQTAVSLDLLTYIRDSLRSHLWSSSTSERTRQVLNLSYSNLPRHLKTCLMYLHMYPEGSIIWKDDLVKQWVAEGFIPTIKGKEQGQDWMDKAAGNLFR
BaRT2v18chr7HG329930	BaRT2v18chr7HG329930.2	Coding	AS_3UTR;AS_5UTR	uORF	-	chr7H:3685814-3697191	chr7H:3691060-3688867	MDLMEMDKEEPTRQVLDSIRTAGKKRKKEDDGILEEDYKSFLLDYPTTVTVSDLGTKSSAEYEVKQSGAQLPVLEEARSFTSSDISTLFDGSVSSSLGSMRPLVEKLDKLLDPAQEYYRKLPKRIKEGMHLLKDDLEVISSYFDELSEVEDPPPMAMCWMNEARDLSYDMEDYINSLLFVPPDRFIKKKKKKRKRRRRKKMMIKKRLKWYKQVAFTVQVSEHGIKTSKIIHVNTPRLPSKPNIAENISEFRIYVQEAIERHDRYKLHCYSNLMRPTFLSTGRMLPAPYEETAQIVTDGRMNEFINSLTATDAAGRQQPKVVSVLGSGCMGKTTLANTLYSRIGMQFDCRAFIRMSKKPDMKRLFCDLFSQLQKKQPLPANYNELGISDNINNHLQDKRYLVVIDDLLDASAWDIIKYTFPMGNCGSRIIITTQIEDVALTCCCDQSEHVFEMKPLDDDHSRKLFFNRLFGSESACPEEFKQVSNEIVDMCGGLPLATISIASHLANHQTAVSLDLLTYIRDSLRSHLWSSSTSERTRQVLNLSYSNLPRHLKTCLMYLHMYPEGSIIWKDDLVKQWVAEGFIPTIKGKEQGQDWMDKAAGNLFR
BaRT2v18chr7HG329930	BaRT2v18chr7HG329930.3	Coding	AS_3UTR;AS_5UTR	uORF	-	chr7H:3685866-3696863	chr7H:3691060-3688867	MDLMEMDKEEPTRQVLDSIRTAGKKRKKEDDGILEEDYKSFLLDYPTTVTVSDLGTKSSAEYEVKQSGAQLPVLEEARSFTSSDISTLFDGSVSSSLGSMRPLVEKLDKLLDPAQEYYRKLPKRIKEGMHLLKDDLEVISSYFDELSEVEDPPPMAMCWMNEARDLSYDMEDYINSLLFVPPDRFIKKKKKKRKRRRRKKMMIKKRLKWYKQVAFTVQVSEHGIKTSKIIHVNTPRLPSKPNIAENISEFRIYVQEAIERHDRYKLHCYSNLMRPTFLSTGRMLPAPYEETAQIVTDGRMNEFINSLTATDAAGRQQPKVVSVLGSGCMGKTTLANTLYSRIGMQFDCRAFIRMSKKPDMKRLFCDLFSQLQKKQPLPANYNELGISDNINNHLQDKRYLVVIDDLLDASAWDIIKYTFPMGNCGSRIIITTQIEDVALTCCCDQSEHVFEMKPLDDDHSRKLFFNRLFGSESACPEEFKQVSNEIVDMCGGLPLATISIASHLANHQTAVSLDLLTYIRDSLRSHLWSSSTSERTRQVLNLSYSNLPRHLKTCLMYLHMYPEGSIIWKDDLVKQWVAEGFIPTIKGKEQGQDWMDKAAGNLFR
BaRT2v18chr7HG329930	BaRT2v18chr7HG329930.4	Coding	AS_3UTR;AS_5UTR	uORF	-	chr7H:3686044-3697494	chr7H:3691060-3688867	MDLMEMDKEEPTRQVLDSIRTAGKKRKKEDDGILEEDYKSFLLDYPTTVTVSDLGTKSSAEYEVKQSGAQLPVLEEARSFTSSDISTLFDGSVSSSLGSMRPLVEKLDKLLDPAQEYYRKLPKRIKEGMHLLKDDLEVISSYFDELSEVEDPPPMAMCWMNEARDLSYDMEDYINSLLFVPPDRFIKKKKKKRKRRRRKKMMIKKRLKWYKQVAFTVQVSEHGIKTSKIIHVNTPRLPSKPNIAENISEFRIYVQEAIERHDRYKLHCYSNLMRPTFLSTGRMLPAPYEETAQIVTDGRMNEFINSLTATDAAGRQQPKVVSVLGSGCMGKTTLANTLYSRIGMQFDCRAFIRMSKKPDMKRLFCDLFSQLQKKQPLPANYNELGISDNINNHLQDKRYLVVIDDLLDASAWDIIKYTFPMGNCGSRIIITTQIEDVALTCCCDQSEHVFEMKPLDDDHSRKLFFNRLFGSESACPEEFKQVSNEIVDMCGGLPLATISIASHLANHQTAVSLDLLTYIRDSLRSHLWSSSTSERTRQVLNLSYSNLPRHLKTCLMYLHMYPEGSIIWKDDLVKQWVAEGFIPTIKGKEQGQDWMDKAAGNLFR
BaRT2v18chr7HG329940	BaRT2v18chr7HG329940.1	Coding	-	-	-	chr7H:3691747-3696237	chr7H:3693053-3695953	MRAAAHDQVYTMKTLTDEHSRQLFLKEAFQDNDPPVNKDDKLGSEALKKCDGLPLALVTTARYLQSTGNPTHENWATLCHNLGAHLETKEMLARMKRVLVHSYTSLVKHDVKTCLLYLGIYPRGRTVRRGSLARKWCAEGFIQGDYMCNALDAANGNFKELVNRSIIQRTDASRKNSTDQVKTYHTHGMMLEFILHMSKCDNFITLLYDQLAPPPPPRKIRWLSVHDASARVANDLSLVRSLTIFGRAHESVLDFSKYELLRVLDLEECGNHLEDKHLREICSNLLLLRYLSLGAAIKVTVLPKEIKKLQLLETLDVRRTNIEILPTQVMELPCLIHLFGKFKLQQGVGGRRMHKLQTWLSENSKLETVAGFGVENKSQGFAQLIEHMKHLTKVKIWCQQSSNNSKDPLASGGSSSSSNNYTHLSKAIKGFIKRSTDVKKGHSLSLNFNEEWFQDLLVSLSLEKEEASSCYLSSLKLQGGNICSLPPFVTMLGGLTKLCLSSPGQLSGNILAALSRVRCLAYLKLIASQLDKLVIVQGALGSLQCLCIVVEVMTELEVQEGALPLLESLRLLCKNLNGFCGTTIQSLRRIKEVTLHDGVSDETKHRWKEAARKHPRRPKLLFVEMAEDVDMGGEPIATGQSVQVDGDDQQQDDDEKEDTDKIDILEDFASKTCLDPPMNNGSFEQGMEGMIGLEDQQMEDVTRSTDESDQNVVLLVVGENRRKRARLDIGEDNSIDTVIDRVKHKNPEDVQESKPTKQTAPVLAVVVSDGN
BaRT2v18chr7HG329940	BaRT2v18chr7HG329940.2	Unproductive	PTC;NMD	uORF	PTC;long_3UTR;ouORF;uORF;inframe;not_inframe	chr7H:3691747-3696355	chr7H:3693053-3695008	MRAAAHDQVYTMKTLTDEHSRQLFLKEAFQDNDPPVNKDDKLGSEALKKCDGLPLALVTTARYLQSTGNPTHENWATLCHNLGAHLETKEMLARMKRVLVHSYTSLVKHDVKTCLLYLGIYPRGRTVRRGSLARKWCAEGFIQGDYMCNALDAANGNFKELVNRSIIQRTDASRKNSTDQVKTYHTHGMMLEFILHMSKCDNFITLLYDQLAPPPPPRKIRWLSVHDASARVANDLSLVRSLTIFGRAHESVLDFSKYELLRVLDLEECGNHLEDKHLREICSNLLLLRYLSLGAAIKVTVLPKEIKKLQLLETLDVRRTNIEILPTQVMELPCLIHLFGKFKLQQGVGGRRMHKLQTWLSENSKLETVAGFGVENKSQGFAQLIEHMKHLTKVKIWCQQSSNNSKDPLASGGSSSSSNNYTHLSKAIKGFIKRSTDVKKGHSLSLNFNEEWFQDLLVSLSLEKEEASSCYLSSLKLQGGNICSLPPFVTMLGGLTKLCLSSPGQLSGNILAALSRVRCLAYLKLIASQLDKLVIVQGALGSLQCLCIVVEVMTELEVQEGALPLLESLRLLCKNLNGFCGTTIQSLRRIKEVTLHDGVSDETKHRWKEAARKHPRRPKLLFVEMAEDVDMGGEPIATGQSGNQVSVSYFA
BaRT2v18chr7HG329940	BaRT2v18chr7HG329940.3	Coding	-	-	-	chr7H:3692498-3696360	chr7H:3693053-3695101	MRAAAHDQVYTMKTLTDEHSRQLFLKEAFQDNDPPVNKDDKLGSEALKKCDGLPLALVTTARYLQSTGNPTHENWATLCHNLGAHLETKEMLARMKRVLVHSYTSLVKHDVKTCLLYLGIYPRGRTVRRGSLARKWCAEGFIQGDYMCNALDAANGNFKELVNRSIIQRTDASRKNSTDQVKTYHTHGMMLEFILHMSKCDNFITLLYDQLAPPPPPRKIRWLSVHDASARVANDLSLVRSLTIFGRAHESVLDFSKYELLRVLDLEECGNHLEDKHLREICSNLLLLRYLSLGAAIKVTVLPKEIKKLQLLETLDVRRTNIEILPTQVMELPCLIHLFGKFKLQQGVGGRRMHKLQTWLSENSKLETVAGFGVENKSQGFAQLIEHMKHLTKVKIWCQQSSNNSKDPLASGGSSSSSNNYTHLSKAIKGFIKRSTDVKKGHSLSLNFNEEWFQDLLVSLSLEKEEASSCYLSSLKLQGGNICSLPPFVTMLGGLTKLCLSSPGQLSGNILAALSRVRCLAYLKLIASQLDKLVIVQGALGSLQCLCIVVEVMTELEVQEGALPLLESLRLLCKNLNGFCGTTIQSLRRIKEVTLHDGVSDETKHRWKEAARKHPRRPKLLFVEMAEDVDMGGEPIATGQSGNQVTS
BaRT2v18chr7HG329950	BaRT2v18chr7HG329950.1	Coding	-	-	-	chr7H:3698686-3700784	chr7H:3699170-3699583	MQQGREHEMNNANGQRRPRTHPPPGPEGEELEVSALEVHLLLQEPLRHELFRFRPYLAVVPYGPHVHQKARALGNRVPLNLCRRLRHVRQQEWCRRMEPERLLHDGLEVLELSYVGLLNLLFRAYHLVELFASSRHG
BaRT2v18chr7HG329960	BaRT2v18chr7HG329960.1	Coding	-	-	-	chr7H:3698907-3700795	chr7H:3700776-3699053	MELLFFCTTVLILIVSSVYLLGLLAHGRRNLPPGPRPLPLVGNLLSLGALPHRSLARLAERHGPIMALRLGTVTTVVASSADAARDILQRHDAAFSGRFVLDGTHVSAHYTHSMVWLPASSPRWRALRKVCAGELFAPHRLDMHQSLRREKVRQLVSHVTQLAREGTPVAVGGLAFTTALNLLSSTIFSTDLADLDDRHVKPGEFKAILAELNVTVGLPNLSDFIPEVAWLDLQGLRRRIEGLFHRLHAIMDEQIERHMLDRAATGDPTKKNFLDVLLDYRNTDDDKGFERQTLLSLLSDLFSAGTDTSSATVEWAMAELLLNPSSMSRAREELDQVIGSKEQVEESDIGQLKYLQAIVKETFRLHPPAPFLLPHVAETTTQVQGYTVPKGTRLLVNVWAIGHDGKVWPEPEKFMPERFLEKEVDFKGRDFELLPFGSGRRMCPGTPLAVRIVHLMLASLLHRFQWRLPVDVEKKGLDMTERLGVNLSMATPLQAIATPV
BaRT2v18chr7HG329970	BaRT2v18chr7HG329970.1	Coding	-	-	-	chr7H:3710737-3711597	chr7H:3711260-3711571	MAISEACKEAVWLKGLYTELCGDSSCPTIFSDSQSAIHLTKNPMYHERIKHIDVRFHYVRDVVAKGDLKVCKISTHDNPADMMTKPVPTNKFELCSGLLGISH
BaRT2v18chr7HG329980	BaRT2v18chr7HG329980.1	Coding	-	-	-	chr7H:3713863-3715865	chr7H:3713911-3715467	MAGGGVDRLSSLSDDLLRCILHFAPLKEAASTTALSRRWRAPLWLSSGAVNLEAGVADKKKYRRRRGHEHDNANSHARFFSRSDDMLSAAKGALDAAVVPVTKLSLITCHPDHYQVATSYDDMVDDVLPHPAVRRVEELRLVAKDPSGNPYDRRVYDCAVNLDSLRFETLRILELTNCSGILINHTEAVLPRLSSLRLSHCTQQLGSLQRLIDAAPSLAVVRLESVFITHEEAIEATWRHLRCPATTMLVLDSCSWHYKKTVDRLKIDATRLHRFSYKGQLGSYSFSPQPLELEQVDLEFFEQGYRVKDPNRDLETFWRFTRNFTGTKEMRLRVNHLEDIAVLSEARQVKLLPAFCRLERLEFQGAHWTKDKTKAMTTILNLLHCCPVLSALRINLTAKYEEEEEEVEDASNKKGGHKQKGTTHKEILMAAMVGPRYLFQCLQNSLRRVDLQFQLEKKDCLGVKLIKTFAENAMVLEEIRIDSGDEKLCEHMNPRIAKWNLSRKELGATSFVVLPLKR
BaRT2v18chr7HG329990	BaRT2v18chr7HG329990.1	Non_Coding	Short_ORF	-	-	chr7H:3717923-3718363	chr7H:3717968-3718284	MFRECIARGAEASHSQNNGQLQWTEQPHTILSLCRGV
BaRT2v18chr7HG330000	BaRT2v18chr7HG330000.1	Coding	-	-	-	chr7H:3721362-3722470	chr7H:3722008-3721475	MRTTHWRCARGCFGRRPSYAASLPCLRRLPRLRQGPARCLRCSRRPSRPRLRPRGRKPDSMVLVLLWVPSPSTSSLKDSALCLPCPAWHRRAASVLLCPSRTLCATPEAPLSPDPSVLAPRAGDAETAPEKTSTPAPSVQSYHDGAAASASENPATPDPSVLRRFLGSMTSTSLIGK
BaRT2v18chr7HG330010	BaRT2v18chr7HG330010.1	Coding	NAGNAG	-	-	chr7H:3723257-3726847	chr7H:3726822-3723497	MTAMMSILSLFLLVTTVWGGPRANLTNVEGIVVSNSAAELTEYWQTTVPNSPMPLAILELLDTSTGHDDHMGKQDTDNNRTPNKWTNEKYVGASLLNSRRYGLHPNIDGKARTKSGNQKNQMWFYGWSPQKANNKKTTEGLAREPVKQMNDKKNQMWFYGWGPEKVNNEKTTKGLAREPVKQMNGKENQMWFYGWSPQKVDNEKTTEVLAREPVKQMNNKKNQMWFYGWGPVQISNDDGARESAVRDDGHQGESHIHGESSVSNIIFFEESLKPGSTTAPYIQPSATSGAPLLQRDVANTIPMSTGNLTDILAMFAPVSHAMAKDVWMMLDLCERPSLVKGEKKTCANSVESMVEFAAYVLTGGNTRGLRAFSSPDVPAEGVTSGRKYKVVAARRATESSETMTCHGMSFPFVLFMCHAVNPTRTYEVTLESEDLTSTMVSLAVCHLDTSEFDPKKMPGHAKPGDAPACHFIPRDSVLWAPVAPAASAAA
BaRT2v18chr7HG330010	BaRT2v18chr7HG330010.2	Coding	NAGNAG	-	-	chr7H:3723257-3726936	chr7H:3726822-3723497	MTAMMSILSLFLLVTTVWGGPRANLTNVEGIVVSNSAAELTEYWQTTVPNSPMPLAILELLDTSTGHDDHMGKQDTDNNRTPNKWTNEKYVGASLLNSRRYGLHPNIDGKARTKSGNQKNQMWFYGWSPQKANNKKTTEGLAREPVKQMNDKKNQMWFYGWGPEKVNNEKTTKGLAREPVKQMNGKENQMWFYGWSPQKVDNEKTTEVLAREPVKQMNNKKNQMWFYGWGPVQISNDDGARESAVREDDGHQGESHIHGESSVSNIIFFEESLKPGSTTAPYIQPSATSGAPLLQRDVANTIPMSTGNLTDILAMFAPVSHAMAKDVWMMLDLCERPSLVKGEKKTCANSVESMVEFAAYVLTGGNTRGLRAFSSPDVPAEGVTSGRKYKVVAARRATESSETMTCHGMSFPFVLFMCHAVNPTRTYEVTLESEDLTSTMVSLAVCHLDTSEFDPKKMPGHAKPGDAPACHFIPRDSVLWAPVAPAASAAA
BaRT2v18chr7HG330010	BaRT2v18chr7HG330010.3	Coding	-	-	-	chr7H:3723260-3726855	chr7H:3726822-3723497	MTAMMSILSLFLLVTTVWGGPRANLTNVEGIVVSNSAAELTEYWQTTVPNSPMPLAILELLDTSTGHDDHMGKQDTDNNRTPNKWTNEKYVGASLLNSRRYGLHPNIDGKARTKSGNQKNQMWFYGWSPQKANNKKTTEGLAREPVKQMNDKKNQMWFYGWGPEKVNNEKTTKGLAREPVKQMNDKENQMWFYGWGPEKVNNEKTTKGLAREPVKQMNGKENQMWFYGWSPQKVDNEKTTEVLAREPVKQMNNKKNQMWFYGWGPVQISNDDGARESAVREDDGHQGESHIHGESSVSNIIFFEESLKPGSTTAPYIQPSATSGAPLLQRDVANTIPMSTGNLTDILAMFAPVSHAMAKDVWMMLDLCERPSLVKGEKKTCANSVESMVEFAAYVLTGGNTRGLRAFSSPDVPAEGVTSGRKYKVVAARRATESSETMTCHGMSFPFVLFMCHAVNPTRTYEVTLESEDLTSTMVSLAVCHLDTSEFDPKKMPGHAKPGDAPACHFIPRDSVLWAPVAPAASAAA
BaRT2v18chr7HG330020	BaRT2v18chr7HG330020.1	Coding	-	-	-	chr7H:3745823-3751192	chr7H:3750618-3747425	MLEYLLCSSQRVRVKFCWRVLNQPFPFLVEVPYFNKAGLPSKISRTPTMFSAPVPLPVENFDDGSTEEPEHPDMRENPLKESAPFLQEPISSGHPTMSLKNNRTYHDSKMIYPDLDVA
BaRT2v18chr7HG330020	BaRT2v18chr7HG330020.2	Unproductive	Short_ORF	-	-	chr7H:3746912-3751197	chr7H:3750618-3747825	MLEYLLCSSQRVRVKFCWRVLNQPFPFLVEVPYFNKAGLPSKISRTPTMFSAPVPLPVENFDDGSTEEPEHPDMRVFVFISAIFW
BaRT2v18chr7HG330030	BaRT2v18chr7HG330030.1	Coding	-	-	-	chr7H:3768219-3771494	chr7H:3771456-3768469	MRTTTSKLLLICVLAAASLLASDALQLGAAGGSAGSSCIPRERDALLSFKRGITSDPLGVLDSWHKEDCRQWRGVKCSNRTGHVLRLHLRNLPLEGYYQDNTALVGEISNSLLSLDRLVRLDLSMNYLEGPSGRMPEFLASLTRLTYLNLSGIPFLGKVPPQLGNLSNLQHLDLSCHGMYSTDISWVALIPNLQSLGMNGVNLSTIVDWPYVVNMIPSLKALDLGSCSLSTANQSLPHSNLTKLERLDLSGNMFPHPMARSWFWNLTGLQHLYLADTQLYGQAPDALAQMTSLQVIDLSFNRNMGTMTTSFRTLCNMRILDISSCHIDGNIKDIIGRMPHCPLNKLQVLHLGSNNITGIIPEQIAHLTSLVVLDISQNNLAGGIPRGVGMLSSLSSLDLYMNYLSGPVPSEVGMLGNLTTLSLEHNNLSGHVPSEIGMLGNLATLDLRDNNLIGDFTEEHFTSLTRLNRLLLSGNSLRIIVGPDWIPPFSLQDIHLGSCQLGPSFPAWLQFQVDMWLMDISSTGIVDRLPDWFTTTFAKVIYLDISNNGISGRLPRNMEFMALERFFIKSNKLTGGIPNLPRNIISLDMSENSLSGNLPSNIGFTDLRSLWLRSNQITSRIPESLCKAESLYSLDLSSNLLEGQLPPCFGVMGSAFLMLSNNRFSGKFPSFLKNMRELKSLDLSHNSFSGRLPLWIGELVELRFLGLNHNTFSGGIPPAISNLSRLHHLNLAGNCLSGAIPWHLSNMKAMIGKDAKDFSDMNELYSTDYFDTFRSLDFSSAVVKGRELNYSAGIWDLVSIDLSFNQLTGVIPEEILVLDGLINLNLSWNRLSGEIPNKLGALQALESLDLSRNMFCGIIPSSLSDLNYLSYLDLSGNNLTGRIPSGRQLDTLYTQEPFMYSGNSGLCGPPLANSCTGKNVTTQDDLIRNEHSFEPMTFYFGLVLGFILGLWVVFCVLLFKKAWRIAYFRLIDQTYDQIYVFSVITWKSWAGKVTN
BaRT2v18chr7HG330040	BaRT2v18chr7HG330040.1	Coding	-	-	-	chr7H:3792126-3795226	chr7H:3792179-3795075	MAQFSMAASNLCMAIVALVAVAAAAVGEAATAVEHTFVVSEMKMTHLCNETLVTVVNGQLPGPAIEVTEGDSVAVHVVNKSPHNITIHWHGLKQRLNCWADGVPMVTQCPIRPGHNMTYRLNVTGQEGTLWWHAHVSGLRASLHGAFIIRPRHAYPFPKPHKEIPIVIGEWWSLNLAQLAKNMEDGYYDDSSSATTINGKLGDLYNCSGVLEDGLVLDVEPGKTYLLRLLNAALYSEYYVKIAGHEFTVVGADANYVRPFTTDVLAIGPGETLDALVVANATPGKYYMVAVGGQAPKPDIQIPETRSRATVRYAIGASNGDEAAPPVVPEMPDQHDFMVSFNFHGNLSSPNRTGSPPVPATADESLFVVLRMGSICRGGRLSCKRSGSKESIIVETMNNVSFQLPAAAAATPLLEELYYDNRGNGTTVGGGLDELYTLPDRPAKPFNYTDRALIPWGPNEAWLEPTEKATVARRFRHGTVVDIVFQNAAMMDTDNHPMHLHGHDMFVLAQGHDNYDAVRDVARYNLVDPPLKNTVLVPRLGWAAVRFVADNPGVWYMHCHYELHVSIGMAAVFVIEDGPTLESALPPPPLDFPKCNQ
BaRT2v18chr7HG330050	BaRT2v18chr7HG330050.1	Coding	-	-	-	chr7H:3804487-3805559	chr7H:3805495-3804707	MAETVILIGTLGSPFVHRAEAALRLKGVPYELVLEDLQSKSDLLLKHNPVHQKVPILVHGDRAICESLLIMEYVDEAFVGPPLLPTDPYDRAMARFWAQFLEQKCARPFWLAMWLDAGEEREGFTKEMKENLALLEGQLQGKRFFAGDSVGYLDMAACGLAHWIYALEEVAGVCLMGETEFPALCRWAKEYTSHETMKECLPERGQLVAHLSAKKDIWKMMAKGMLHHQ
BaRT2v18chr7HG330060	BaRT2v18chr7HG330060.1	Non_Coding	Short_ORF	-	-	chr7H:3804524-3805581	chr7H:3804713-3804919	MMEHPLGHHLPYVLLRAQVGDELPSLRQALLHCFMASVLLCPPAQRRELGLPHQAHAGHLLQRIDPVS
BaRT2v18chr7HG330070	BaRT2v18chr7HG330070.1	Coding	-	-	-	chr7H:3826727-3828688	chr7H:3828284-3827166	MEKRAMVGAAGLFPDDLILEILSRLPARSLHRFKCVSVPWRDLISDPTNRKKLPQTLAGFLYMSISTNRIHHHFASVSGAAALFDPSLPYLHPNKDERITQVDACNGLILYRGSNKSWDDFRFVVCDPATGRWVELPPRPTPAPVNRYSRTAGAWSRRDCGIAERVGMFCSGKCVFVGGMMYVIGILEQFALVGVDTEGKVWKTINLPRVGPTFGTIGSSQGCLHYAIASVDDNNKILDSEISLWCLKDHDSKELVLKHTASIDKLMSTTGLGYRVVAIHPDCGTVFLVSRRGDTLVAYDMQRQRVGCILNLEKNNIQQFLPYVPLFSEPLAGADGQ
BaRT2v18chr7HG330070	BaRT2v18chr7HG330070.2	Coding	-	-	-	chr7H:3826792-3828521	chr7H:3828284-3827166	MEKRAMVGAAGLFPDDLILEILSRLPARSLHRFKCVSVPWRDLISDPTNRKKLPQTLAGFLYMSISTNRIHHHFASVSGAAALFDPSLPYLHPNKDERITQVDACNGLILYRGSNKSWDDFRFVVCDPATGRWVELPPRPTPAPVNRYSRTAGLAFDPAVSSHFHVIQFEETYSSSMTAVIIYSSRTGAWSRRDCGIAERVGMFCSGKCVFVGGMMYVIGILEQFALVGVDTEGKVWKTINLPRVGPTFGTIGSSQGCLHYAIASVDDNNKILDSEISLWCLKDHDSKELVLKHTASIDKLMSTTGLGYRVVAIHPDCGTVFLVSRRGDTLVAYDMQRQRVGCILNLEKNNIQQFLPYVPLFSEPLAGADGQ
BaRT2v18chr7HG330080	BaRT2v18chr7HG330080.1	Non_Coding	Short_ORF	-	-	chr7H:3876296-3876804	chr7H:3876349-3876726	MAHMRNYTCPLCFIALIAMAAAFFSGHAAGSYIDTFDDCTLVDYCSPPDRARGNIACKAYCAGRGYNKDHSSCVEGSSSSCCCSRN
BaRT2v18chr7HG330090	BaRT2v18chr7HG330090.1	Non_Coding	Short_ORF	-	-	chr7H:3895813-3896374	chr7H:3895866-3896243	MAHMRNYTRPLCFIALIAMAAAFFSGHAAGSYIDTFDDCTLVDYCSPPDRASGNIACKAYCAGRGYNKDHSSCVEGSSSSCCCSRN
BaRT2v18chr7HG330100	BaRT2v18chr7HG330100.1	Non_Coding	Short_ORF	-	-	chr7H:3903046-3903549	chr7H:3903099-3903476	MAHMRKYTRPLCFIALIAMAAAFFSGHAAGSYIDTFDDCTLVDYCSPPDRASGNIACKAYCAGRGYNKDHSSCVEGSSSSCCCSRN
BaRT2v18chr7HG330110	BaRT2v18chr7HG330110.1	Coding	-	-	-	chr7H:3945575-3947124	chr7H:3945819-3946253	MKEKVSREKAFPKFPCIYSDFTPLFTSTNLNLMYTHILLFFCLGLWILLSKPKLITKAQTRNQSLPRGWSCDNLSKRGGNRKILRRLSTNGRASFALAVLCSTRLSLFLHKNPTGSDKFGTLSSGSRKNSRRTYMQTAPCISLL
BaRT2v18chr7HG330120	BaRT2v18chr7HG330120.1	Non_Coding	Short_ORF	-	-	chr7H:3969091-3969427	chr7H:3969261-3969094	MELGGRAWRGESLSRVAREFHRTRHVHELEWQEHGMVTLQQPKNRGYGGQGRGFI
BaRT2v18chr7HG330130	BaRT2v18chr7HG330130.1	Coding	-	-	-	chr7H:3978443-3980444	chr7H:3978466-3980149	MRAMARIDEWKPVIAMLVFDLISAVTTALIKAALEEGLDRLVLITLRQLVATVFLSPIAFFKERNTRPKLTLEILVYLFFSAVLGAALSQYTFFYGLQYTTATFAITFTNLAPVLTFLIAVLLRVESLNMKNKAGAAKIIGTLMSFAGVMLLTLYKGVALTHQAEPSGQHAEAAAAAAESGKKSWTLGTLALLANCLCFSFWLLLQSKLTKKYPALYSSTAYMFLISSLQGGGLTAAIQRRASVWVLTKPVEIVTVLYTGILGSGVGYVLMTWCVEKRGPVFTSSFIPIIQIMVAIIDFFFLHENIYLGSVLGSILMIMGLYILLWGKSRDASAMVPSAKEEEEDKEKQIKS
BaRT2v18chr7HG330140	BaRT2v18chr7HG330140.1	Unproductive	PTC;NMD	ldORF	PTC;ds_SJ;long_3UTR	chr7H:3978837-3982805	chr7H:3982744-3982484	MADGPAEVEGLVEDAEVDAGDEHLRQRAEGGGEHRAPLLHAVGQQQESMDGSGARTQ
BaRT2v18chr7HG330140	BaRT2v18chr7HG330140.2	Unproductive	PTC;NMD	uORF;ldORF	PTC;ds_SJ;long_3UTR;ouORF;uORF;inframe;not_inframe	chr7H:3979102-3982817	chr7H:3982744-3982484	MADGPAEVEGLVEDAEVDAGDEHLRQRAEGGGEHRAPLLHAVGQQQESMDGSGARTQ
BaRT2v18chr7HG330140	BaRT2v18chr7HG330140.3	Coding	-	-	-	chr7H:3979585-3982805	chr7H:3982744-3981457	MADGPAEVEGLVEDAEVDAGDEHLRQRAEGGGEHRAPLLHAVGIDGRIWRTYAVDDSGDLDGATEPPGGDAGAPLRGQRQRRRLREAEQRHERRGRVHGRVQARQPPLQQQPPREPHHVRQHRRRPQHPPHRAPVLLLDACRRRRRRQVVEVVGEGRALVEEKRMNIYPKASDIRKVTIGSRLPKVAANVAVVYSNPTKSVY
BaRT2v18chr7HG330140	BaRT2v18chr7HG330140.4	Unproductive	PTC;NMD	ldORF	PTC;ds_SJ;long_3UTR	chr7H:3980062-3983015	chr7H:3982744-3982484	MADGPAEVEGLVEDAEVDAGDEHLRQRAEGGGEHRAPLLHAVGQQQESMDGSGARTQ
BaRT2v18chr7HG330150	BaRT2v18chr7HG330150.1	Coding	-	-	-	chr7H:3981000-3983150	chr7H:3981033-3983018	MWSAGCMEQWMPTAAMVATNVVIAVMTALLKQALNQGMNRLVLITFRQMLATVFLGPIAYFKERKTRPKITAEIFAYLFLSGILGPVLLQYTLFVGLEYTTATFAATFGNLLPMVTFLISLAFGYEALEVRSKPGSAKISGTLLSLTGAMMLTFYKGASLTHHLHHLPPSASAAGVEEQHRSAVRWVLGSASMLANVVGFAGWLLLQRRLTRLYPAVYSATALMSLLSFAQAAALALSTQWGAGVAAWRLRGTVEIAAVVYCGVVASGVGYLLLTYCVEKRGPVFTAAFSPLAQMFVAGIDLCVLHEPLYLGSVLGSVLVILGLYLVLWGKREEAAAAAAPAKTVEAAAAAGHGDVAEQQERV
BaRT2v18chr7HG330160	BaRT2v18chr7HG330160.1	Coding	AS_3UTR	-	-	chr7H:3992651-3995706	chr7H:3992945-3993436	MGFPAPVFSEPELPRLLLSLLFLLARLRRLSSWMLRLAGAGVDANLSFDRPTASRSAGRHRRQELYRQDHRLEDLEEHSPAMRFDALSSTGDGGEALLLPEGCAVCLGDFDAAARVRRPRGCRHVFHRACLDRWAAQGHSTCPLCRAPFLPPFLLPLPLPPAS
BaRT2v18chr7HG330160	BaRT2v18chr7HG330160.2	Coding	AS_3UTR	-	-	chr7H:3992661-3995486	chr7H:3992945-3993436	MGFPAPVFSEPELPRLLLSLLFLLARLRRLSSWMLRLAGAGVDANLSFDRPTASRSAGRHRRQELYRQDHRLEDLEEHSPAMRFDALSSTGDGGEALLLPEGCAVCLGDFDAAARVRRPRGCRHVFHRACLDRWAAQGHSTCPLCRAPFLPPFLLPLPLPPAS
BaRT2v18chr7HG330170	BaRT2v18chr7HG330170.1	Unproductive	PTC;NMD	ldORF	PTC;ds_SJ;long_3UTR	chr7H:4022923-4028173	chr7H:4027078-4026561	MDSAGGDPFYVVRKGDVIGIYNNLADCQAQVSNSLSW
BaRT2v18chr7HG330170	BaRT2v18chr7HG330170.2	Coding	AS_5UTR	-	-	chr7H:4022947-4028186	chr7H:4027321-4023371	MRSCYSSSSLCGISRAAWRHAVAGTLSLSGIHHHHQHSLRYLPLRPPVPPIALGLAERFFSSSSSKRSAKRSAAKKATPPPMDSAGGDPFYVVRKGDVIGIYNNLADCQAQVSNSVCDPSVTVYKGYSLRKDTEEYLAARGLKNALYSINAADAKDELFDDLAPCPFQQPDGTSTLKRPQEMETGPSTKHPKVAEQEPLPDSHLSCILEFDGACKGNPGKSGAGVVVRRSDGAMIAQLREGLGIATNNAAEYRALLLGLRYAAKKGFKYVRAQGDSKLVCNQVQDLWRVRNDNMADLCKKVKDLKGSFLQFQINHVLREFNADADAQANFAVELPVGEIQEQSNFPC
BaRT2v18chr7HG330170	BaRT2v18chr7HG330170.3	Coding	AS_5UTR	-	-	chr7H:4022957-4028170	chr7H:4027321-4023371	MRSCYSSSSLCGISRAAWRHAVAGTLSLSGIHHHHQHSLRYLPLRPPVPPIALGLAERFFSSSSSKRSAKRSAAKKATPPPMDSAGGDPFYVVRKGDVIGIYNNLADCQAQVSNSVCDPSVTVYKGYSLRKDTEEYLAARGLKNALYSINAADAKDELFDDLAPCPFQQPDGTSTLKRPQEMETGPSTKHPKVAEQEPLPDSHLSCILEFDGACKGNPGKSGAGVVVRRSDGAMIAQLREGLGIATNNAAEYRALLLGLRYAAKKGFKYVRAQGDSKLVCNQVQDLWRVRNDNMADLCKKVKDLKGSFLQFQINHVLREFNADADAQANFAVELPVGEIQEQSNFPC
BaRT2v18chr7HG330170	BaRT2v18chr7HG330170.4	Coding	AS_5UTR	-	-	chr7H:4022960-4028170	chr7H:4027321-4023371	MRSCYSSSSLCGISRAAWRHAVAGTLSLSGIHHHHQHSLRYLPLRPPVPPIALGLAERFFSSSSSKRSAKRSAAKKATPPPMDSAGGDPFYVVRKGDVIGIYNNLADCQAQVSNSVCDPSVTVYKGYSLRKDTEEYLAARGLKNALYSINAADAKDELFDDLAPCPFQQPDGTSTLKRPQEMETGPSTKHPKVAEQEPLPDSHLSCILEFDGACKGNPGKSGAGVVVRRSDGAMIAQLREGLGIATNNAAEYRALLLGLRYAAKKGFKYVRAQGDSKLVCNQVQDLWRVRNDNMADLCKKVKDLKGSFLQFQINHVLREFNADADAQANFAVELPVGEIQEQSNFPC
BaRT2v18chr7HG330170	BaRT2v18chr7HG330170.5	Coding	-	-	-	chr7H:4022960-4028170	chr7H:4027321-4023371	MRSCYSSSSLCGISRAAWRHAVAGTLSLSGIHHHHQHSLRYLPLRPPVPPIALGLAERFFSSSSSKRSAKRSAAKKATPPPMDSAGGDPFYVVRKGDVIGIYNNLADCQAQVSNSVCDPSVTVYKGYSLRKDTEEYLAARGLKNALYSINAADAKDELFDDLAPCPFQLSCILEFDGACKGNPGKSGAGVVVRRSDGAMIAQLREGLGIATNNAAEYRALLLGLRYAAKKGFKYVRAQGDSKLVCNQVQDLWRVRNDNMADLCKKVKDLKGSFLQFQINHVLREFNADADAQANFAVELPVGEIQEQSNFPC
BaRT2v18chr7HG330170	BaRT2v18chr7HG330170.6	Coding	-	-	-	chr7H:4022962-4028170	chr7H:4027078-4023371	MDSAGGDPFYVVRKGDVIGIYNNLADCQAQVSNSVCDPSVTVYKGYSLRKDTEEYLAARGLKNALYSINAADAKDELFDDLAPCPFQQPDGTSTLKRPQEMETGPSTKHPKVAEQEPLPDSHLSCILEFDGACKGNPGKSGAGVVVRRSDGAMIAQLREGLGIATNNAAEYRALLLGLRYAAKKGFKYVRAQGDSKLVCNQVQDLWRVRNDNMADLCKKVKDLKGSFLQFQINHVLREFNADADAQANFAVELPVGEIQEQSNFPC
BaRT2v18chr7HG330180	BaRT2v18chr7HG330180.1	Coding	AS_5UTR	uORF	-	chr7H:4040570-4049641	chr7H:4044016-4049406	MGSGLFKPRVHPDLRDVFSKMSFGDKIGFLFIHAFDKRNLWHKMPVPIGLLYLNTRRTLLEKYNLLAVGSSHGAPFDPKEFPYRTGDGKYNDPHNAEAGSQYTFFGRNMKPVDQQDELMSPDPFVVATKLLARREYKDTGKQFNILAAAWIQFMVHDWMDHMEDTKQIEITAPKEVANECPLKSFKFYATKEQPTNSDGIKTGYHNIRTAWWDGSAVYGNNEKQEKKIRTYADGKLVIGDDGLLLHEENGVPLSGDVRNGWVGISILQALFVKEHNAVCDAIKEEHPNLSDEELYRYAKLVTSAVIAKIHTIDWTVELLKTKTLRAGMRANWYGLLGKKIKDTFGHIGGTALGGLVGLKKPINHGVPYSLTEEFTSVYRMHPLIPSTLKLRDPTGQPAADNSPPYLEDIDIGELVGLKGEDQLSKIGFEKQTLSMGYQACGALELWNCPSFFRDLIPQNLDGTNRSDRIDLAALEVYRDRERSVPRYNEFRRRLFLIPIKCWEDLTSDNDAIEAIRAIYGDDVEKLDLLVGLLAEKKIKGFAISETAFNIFILMASRRLEADRFLTSNFNEKTYTKKGMQWVKTTEGLRDVINRHYPEITTNWMKSSSAFSVWDADY
BaRT2v18chr7HG330180	BaRT2v18chr7HG330180.2	Coding	AS_5UTR	uORF	-	chr7H:4040613-4049773	chr7H:4044016-4049406	MGSGLFKPRVHPDLRDVFSKMSFGDKIGFLFIHAFDKRNLWHKMPVPIGLLYLNTRRTLLEKYNLLAVGSSHGAPFDPKEFPYRTGDGKYNDPHNAEAGSQYTFFGRNMKPVDQQDELMSPDPFVVATKLLARREYKDTGKQFNILAAAWIQFMVHDWMDHMEDTKQIEITAPKEVANECPLKSFKFYATKEQPTNSDGIKTGYHNIRTAWWDGSAVYGNNEKQEKKIRTYADGKLVIGDDGLLLHEENGVPLSGDVRNGWVGISILQALFVKEHNAVCDAIKEEHPNLSDEELYRYAKLVTSAVIAKIHTIDWTVELLKTKTLRAGMRANWYGLLGKKIKDTFGHIGGTALGGLVGLKKPINHGVPYSLTEEFTSVYRMHPLIPSTLKLRDPTGQPAADNSPPYLEDIDIGELVGLKGEDQLSKIGFEKQTLSMGYQACGALELWNCPSFFRDLIPQNLDGTNRSDRIDLAALEVYRDRERSVPRYNEFRRRLFLIPIKCWEDLTSDNDAIEAIRAIYGDDVEKLDLLVGLLAEKKIKGFAISETAFNIFILMASRRLEADRFLTSNFNEKTYTKKGMQWVKTTEGLRDVINRHYPEITTNWMKSSSAFSVWDADY
BaRT2v18chr7HG330180	BaRT2v18chr7HG330180.3	Coding	AS_5UTR	uORF	-	chr7H:4040777-4049891	chr7H:4044016-4049406	MGSGLFKPRVHPDLRDVFSKMSFGDKIGFLFIHAFDKRNLWHKMPVPIGLLYLNTRRTLLEKYNLLAVGSSHGAPFDPKEFPYRTGDGKYNDPHNAEAGSQYTFFGRNMKPVDQQDELMSPDPFVVATKLLARREYKDTGKQFNILAAAWIQFMVHDWMDHMEDTKQIEITAPKEVANECPLKSFKFYATKEQPTNSDGIKTGYHNIRTAWWDGSAVYGNNEKQEKKIRTYADGKLVIGDDGLLLHEENGVPLSGDVRNGWVGISILQALFVKEHNAVCDAIKEEHPNLSDEELYRYAKLVTSAVIAKIHTIDWTVELLKTKTLRAGMRANWYGLLGKKIKDTFGHIGGTALGGLVGLKKPINHGVPYSLTEEFTSVYRMHPLIPSTLKLRDPTGQPAADNSPPYLEDIDIGELVGLKGEDQLSKIGFEKQTLSMGYQACGALELWNCPSFFRDLIPQNLDGTNRSDRIDLAALEVYRDRERSVPRYNEFRRRLFLIPIKCWEDLTSDNDAIEAIRAIYGDDVEKLDLLVGLLAEKKIKGFAISETAFNIFILMASRRLEADRFLTSNFNEKTYTKKGMQWVKTTEGLRDVINRHYPEITTNWMKSSSAFSVWDADY
BaRT2v18chr7HG330180	BaRT2v18chr7HG330180.4	Coding	AS_5UTR	uORF	-	chr7H:4040777-4049891	chr7H:4044016-4049406	MGSGLFKPRVHPDLRDVFSKMSFGDKIGFLFIHAFDKRNLWHKMPVPIGLLYLNTRRTLLEKYNLLAVGSSHGAPFDPKEFPYRTGDGKYNDPHNAEAGSQYTFFGRNMKPVDQQDELMSPDPFVVATKLLARREYKDTGKQFNILAAAWIQFMVHDWMDHMEDTKQIEITAPKEVANECPLKSFKFYATKEQPTNSDGIKTGYHNIRTAWWDGSAVYGNNEKQEKKIRTYADGKLVIGDDGLLLHEENGVPLSGDVRNGWVGISILQALFVKEHNAVCDAIKEEHPNLSDEELYRYAKLVTSAVIAKIHTIDWTVELLKTKTLRAGMRANWYGLLGKKIKDTFGHIGGTALGGLVGLKKPINHGVPYSLTEEFTSVYRMHPLIPSTLKLRDPTGQPAADNSPPYLEDIDIGELVGLKGEDQLSKIGFEKQTLSMGYQACGALELWNCPSFFRDLIPQNLDGTNRSDRIDLAALEVYRDRERSVPRYNEFRRRLFLIPIKCWEDLTSDNDAIEAIRAIYGDDVEKLDLLVGLLAEKKIKGFAISETAFNIFILMASRRLEADRFLTSNFNEKTYTKKGMQWVKTTEGLRDVINRHYPEITTNWMKSSSAFSVWDADY
BaRT2v18chr7HG330180	BaRT2v18chr7HG330180.5	Coding	AS_5UTR	-	-	chr7H:4040890-4049522	chr7H:4044016-4049406	MGSGLFKPRVHPDLRDVFSKMSFGDKIGFLFIHAFDKRNLWHKMPVPIGLLYLNTRRTLLEKYNLLAVGSSHGAPFDPKEFPYRTGDGKYNDPHNAEAGSQYTFFGRNMKPVDQQDELMSPDPFVVATKLLARREYKDTGKQFNILAAAWIQFMVHDWMDHMEDTKQIEITAPKEVANECPLKSFKFYATKEQPTNSDGIKTGYHNIRTAWWDGSAVYGNNEKQEKKIRTYADGKLVIGDDGLLLHEENGVPLSGDVRNGWVGISILQALFVKEHNAVCDAIKEEHPNLSDEELYRYAKLVTSAVIAKIHTIDWTVELLKTKTLRAGMRANWYGLLGKKIKDTFGHIGGTALGGLVGLKKPINHGVPYSLTEEFTSVYRMHPLIPSTLKLRDPTGQPAADNSPPYLEDIDIGELVGLKGEDQLSKIGFEKQTLSMGYQACGALELWNCPSFFRDLIPQNLDGTNRSDRIDLAALEVYRDRERSVPRYNEFRRRLFLIPIKCWEDLTSDNDAIEAIRAIYGDDVEKLDLLVGLLAEKKIKGFAISETAFNIFILMASRRLEADRFLTSNFNEKTYTKKGMQWVKTTEGLRDVINRHYPEITTNWMKSSSAFSVWDADY
BaRT2v18chr7HG330180	BaRT2v18chr7HG330180.7	Coding	AS_5UTR	-	-	chr7H:4040894-4049658	chr7H:4044016-4049406	MGSGLFKPRVHPDLRDVFSKMSFGDKIGFLFIHAFDKRNLWHKMPVPIGLLYLNTRRTLLEKYNLLAVGSSHGAPFDPKEFPYRTGDGKYNDPHNAEAGSQYTFFGRNMKPVDQQDELMSPDPFVVATKLLARREYKDTGKQFNILAAAWIQFMVHDWMDHMEDTKQIEITAPKEVANECPLKSFKFYATKEQPTNSDGIKTGYHNIRTAWWDGSAVYGNNEKQEKKIRTYADGKLVIGDDGLLLHEENGVPLSGDVRNGWVGISILQALFVKEHNAVCDAIKEEHPNLSDEELYRYAKLVTSAVIAKIHTIDWTVELLKTKTLRAGMRANWYGLLGKKIKDTFGHIGGTALGGLVGLKKPINHGVPYSLTEEFTSVYRMHPLIPSTLKLRDPTGQPAADNSPPYLEDIDIGELVGLKGEDQLSKIGFEKQTLSMGYQACGALELWNCPSFFRDLIPQNLDGTNRSDRIDLAALEVYRDRERSVPRYNEFRRRLFLIPIKCWEDLTSDNDAIEAIRAIYGDDVEKLDLLVGLLAEKKIKGFAISETAFNIFILMASRRLEADRFLTSNFNEKTYTKKGMQWVKTTEGLRDVINRHYPEITTNWMKSSSAFSVWDADY
BaRT2v18chr7HG330180	BaRT2v18chr7HG330180.6	Coding	-	-	-	chr7H:4040894-4049518	chr7H:4044016-4047935	MGSGLFKPRVHPDLRDVFSKMSFGDKIGFLFIHAFDKRNLWHKMPVPIGLLYLNTRRTLLEKYNLLAVGSSHGAPFDPKEFPYRTGDGKYNDPHNAEAGSQYTFFGRNMKPVDQQDELMSPDPFVVATKLLARREYKDTGKQFNILAAAWIQFMVHDWMDHMEDTKQIEITAPKEVANECPLKSFKFYATKEQPTNSDGIKTGYHNIRTAWWDGSAVYGNNEKQEKKIRTYADGKLVIGDDGLLLHEENGVPLSGDVRNGWVGISILQALFVKEHNAVCDAIKEEHPNLSDEELYRYAKLVTSAVIAKIHTIDWTVELLKTKTLRAGMRANWYGLLGKKIKDTFGHIGGTALGGLVGLKKPINHGVPYSLTEEFTSVYRMHPLIPSTLKLRDPTGQPAADNSPPYLEESDRKRVIQITKK
BaRT2v18chr7HG330180	BaRT2v18chr7HG330180.8	Coding	-	-	-	chr7H:4040894-4049522	chr7H:4044016-4049118	MGSGLFKPRVHPDLRDVFSKMSFGDKIGFLFIHAFDKRNLWHKMPVPIGLLYLNTRRTLLEKYNLLAVGSSHGAPFDPKEFPYRTGDGKYNDPHNAEAGSQYTFFGRNMKPVDQQDELMSPDPFVVATKLLARREYKDTGKQFNILAAAWIQFMVHDWMDHMEDTKQIEITAPKEVANECPLKSFKFYATKEQPTNSDGIKTGYHNIRTAWWDGSAVYGNNEKQEKKIRTYADGKLVIGDDGLLLHEENGVPLSGDVRNGWVGISILQALFVKEHNAVCDAIKEEHPNLSDEELYRYAKLVTSAVIAKIHTIDWTVELLKTKTLRAGMRANWYGLLGKKIKDTFGHIGGTALGGLVGLKKPINHGVPYSLTEEFTSVYRMHPLIPSTLKLRDPTGQPAADNSPPYLEDIDIGELVGLKGEDQLSKIGFEKQTLSMGYQACGALELWNCPSFFRDLIPQNLDGTNRSDRIDLAALEVYRDRERSVPRYNEFRRRLFLIPIKCWEDLTSDNDAIEAIRAIYGDDVEKLDLLVGLLAEKKIKGFAISETAFNIFILMASR
BaRT2v18chr7HG330180	BaRT2v18chr7HG330180.9	Coding	-	-	-	chr7H:4040894-4049658	chr7H:4044016-4049406	MGSGLFKPRVHPDLRDVFSKMSFGDKIGFLRNLWHKMPVPIGLLYLNTRRTLLEKYNLLAVGSSHGAPFDPKEFPYRTGDGKYNDPHNAEAGSQYTFFGRNMKPVDQQDELMSPDPFVVATKLLARREYKDTGKQFNILAAAWIQFMVHDWMDHMEDTKQIEITAPKEVANECPLKSFKFYATKEQPTNSDGIKTGYHNIRTAWWDGSAVYGNNEKQEKKIRTYADGKLVIGDDGLLLHEENGVPLSGDVRNGWVGISILQALFVKEHNAVCDAIKEEHPNLSDEELYRYAKLVTSAVIAKIHTIDWTVELLKTKTLRAGMRANWYGLLGKKIKDTFGHIGGTALGGLVGLKKPINHGVPYSLTEEFTSVYRMHPLIPSTLKLRDPTGQPAADNSPPYLEDIDIGELVGLKGEDQLSKIGFEKQTLSMGYQACGALELWNCPSFFRDLIPQNLDGTNRSDRIDLAALEVYRDRERSVPRYNEFRRRLFLIPIKCWEDLTSDNDAIEAIRAIYGDDVEKLDLLVGLLAEKKIKGFAISETAFNIFILMASRRLEADRFLTSNFNEKTYTKKGMQWVKTTEGLRDVINRHYPEITTNWMKSSSAFSVWDADY
BaRT2v18chr7HG330180	BaRT2v18chr7HG330180.10	Coding	AS_5UTR	-	-	chr7H:4040894-4049675	chr7H:4044016-4049406	MGSGLFKPRVHPDLRDVFSKMSFGDKIGFLFIHAFDKRNLWHKMPVPIGLLYLNTRRTLLEKYNLLAVGSSHGAPFDPKEFPYRTGDGKYNDPHNAEAGSQYTFFGRNMKPVDQQDELMSPDPFVVATKLLARREYKDTGKQFNILAAAWIQFMVHDWMDHMEDTKQIEITAPKEVANECPLKSFKFYATKEQPTNSDGIKTGYHNIRTAWWDGSAVYGNNEKQEKKIRTYADGKLVIGDDGLLLHEENGVPLSGDVRNGWVGISILQALFVKEHNAVCDAIKEEHPNLSDEELYRYAKLVTSAVIAKIHTIDWTVELLKTKTLRAGMRANWYGLLGKKIKDTFGHIGGTALGGLVGLKKPINHGVPYSLTEEFTSVYRMHPLIPSTLKLRDPTGQPAADNSPPYLEDIDIGELVGLKGEDQLSKIGFEKQTLSMGYQACGALELWNCPSFFRDLIPQNLDGTNRSDRIDLAALEVYRDRERSVPRYNEFRRRLFLIPIKCWEDLTSDNDAIEAIRAIYGDDVEKLDLLVGLLAEKKIKGFAISETAFNIFILMASRRLEADRFLTSNFNEKTYTKKGMQWVKTTEGLRDVINRHYPEITTNWMKSSSAFSVWDADY
BaRT2v18chr7HG330190	BaRT2v18chr7HG330190.1	Unproductive	PTC;NMD	-	PTC;ds_SJ;long_3UTR	chr7H:4108410-4117168	chr7H:4111110-4115021	MGSGLFKPRVHPDLRDVFSKMSFGDKIGFLFIHAFDKRNLWHKMPVPIGLLYLNTRRTLLEKYNLLAVGSSHGTPFDPKEFPYRTGDGKYNDPDNAEAGSQYTFFGRNMKPVDQQDELMSPDPFVVATKLLARREYKDTGKQFNILAAAWIQFMVHDWMDHMEDTKQIEITAPKEVANKCPLKSFKFYATKEQPTNSGGIKTGYRNIRTAWWDGSAVYGNNEKQEKKIRTYVDGKLVIGDDGLLLHEENGVPLSGDVRNGWVGISILQALFVKEHNAICDAIKEEHPKLSDEELFRYAKLVTSAVIAKIHTIDWTVELLKTKTMRAGMRANWRNDIRWACGIEEADQPWRTLFFD
BaRT2v18chr7HG330190	BaRT2v18chr7HG330190.2	Coding	AS_5UTR	uORF	-	chr7H:4108444-4117285	chr7H:4112502-4116835	MPVPIGLLYLNTRRTLLEKYNLLAVGSSHGTPFDPKEFPYRTGDGKYNDPDNAEAGSQYTFFGRNMKPVDQQDELMSPDPFVVATKLLARREYKDTGKQFNILAAAWIQFMVHDWMDHMEDTKQIEITAPKEVANKCPLKSFKFYATKEQPTNSGGIKTGYRNIRTAWWDGSAVYGNNEKQEKKIRTYVDGKLVIGDDGLLLHEENGVPLSGDVRNGWVGISILQALFVKEHNAICDAIKEEHPKLSDEELFRYAKLVTSAVIAKIHTIDWTVELLKTKTMRAGMRANWYGLLGKKIKDTFGHIGGTTLGGLVGLKKPINHGVPYSLTEEFTSVYRMHPLVPSTLKLRDPTGQPAANNPPPYLEDIDIGELVGLKGEDQLSKIGFEKQTLSMGYQACGALELWNYPSFFRDLIPQNLDGTNRSDRIDLAALEGGSKQIDFLQAISMRKHTPRRGCNGSKQLKACEM
BaRT2v18chr7HG330190	BaRT2v18chr7HG330190.4	Coding	AS_5UTR	-	-	chr7H:4108469-4117101	chr7H:4111110-4116915	MGSGLFKPRVHPDLRDVFSKMSFGDKIGFLFIHAFDKRNLWHKMPVPIGLLYLNTRRTLLEKYNLLAVGSSHGTPFDPKEFPYRTGDGKYNDPDNAEAGSQYTFFGRNMKPVDQQDELMSPDPFVVATKLLARREYKDTGKQFNILAAAWIQFMVHDWMDHMEDTKQIEITAPKEVANKCPLKSFKFYATKEQPTNSGGIKTGYRNIRTAWWDGSAVYGNNEKQEKKIRTYVDGKLVIGDDGLLLHEENGVPLSGDVRNGWVGISILQALFVKEHNAICDAIKEEHPKLSDEELFRYAKLVTSAVIAKIHTIDWTVELLKTKTMRAGMRANWYGLLGKKIKDTFGHIGGTTLGGLVGLKKPINHGVPYSLTEEFTSVYRMHPLVPSTLKLRDPTGQPAANNPPPYLEDIDIGELVGLKGEDQLSKIGFEKQTLSMGYQACGALELWNYPSFFRDLIPQNLDGTNRSDRIDLAALEVYRDRERSVPRYNEFRRRLFLIPIKCWEDLTSDNDAIEAIRAIYGDDVEKLDLLVGLLAEKKIKGFAISETAFNIFILMASRRLEADRFLTSNFNEKTYTKKGMQWVKTTEGLRDVINRHYPKITANWMKSSSAFSVWDADY
BaRT2v18chr7HG330190	BaRT2v18chr7HG330190.5	Coding	AS_5UTR	uORF	-	chr7H:4108469-4117074	chr7H:4112502-4116835	MPVPIGLLYLNTRRTLLEKYNLLAVGSSHGTPFDPKEFPYRTGDGKYNDPDNAEAGSQYTFFGRNMKPVDQQDELMSPDPFVVATKLLARREYKDTGKQFNILAAAWIQFMVHDWMDHMEDTKQIEITAPKEVANKCPLKSFKFYATKEQPTNSGGIKTGYRNIRTAWWDGSAVYGNNEKQEKKIRTYVDGKLVIGDDGLLLHEENGVPLSGDVRNGWVGISILQALFVKEHNAICDAIKEEHPKLSDEELFRYAKLVTSAVIAKIHTIDWTVELLKTKTMRAGMRANWYGLLGKKIKDTFGHIGGTTLGGLVGLKKPINHGVPYSLTEEFTSVYRMHPLVPSTLKLRDPTGQPAANNPPPYLEDIDIGELVGLKGEDQLSKIGFEKQTLSMGYQACGALELWNYPSFFRDLIPQNLDGTNRSDRIDLAALEGGSKQIDFLQAISMRKHTPRRGCNGSKQLKACEM
BaRT2v18chr7HG330190	BaRT2v18chr7HG330190.3	Coding	-	-	-	chr7H:4108469-4117200	chr7H:4111110-4116915	MGSGLFKPRVHPDLRDVFSKMSFGDKIGFLFIHAFDKRNLWHKMPVPIGLLYLNTRRTLLEKYNLLAVGSSHGTPFDPKEFPYRTGDGKYNDPDNAEAGSQYTFFGRNMKPVDQQDELMSPDPFVVATKLLARREYKDTGKQFNILAAAWIQFMVHDWMDHMEDTKQIEITAPKEVANKCPLKSFKFYATKEQPTNSGGIKTGYRNIRTAWWDGSAVYGNNEKQEKKIRTYVDGKLVIGDDGLLLHEENGVPLSGDVRNGWVGISILQALFVKEHNAICDAIKEEHPKLSDEELFRYAKLVTSAVIAKIHTIDWTVELLKTKTMRAGMRANWYGLLGKKIKDTFGHIGGTTLGGLVGLKKPINHGVPYSLTEEFTSVYRMHPLVPSTLKLRDPTGQPAANNPPPYLEDIDIGELVGLKGEDQLSKIGFEKQTLSMGYQACGALELWNYPSFFRDLIPQNLDGTNRSDRIDLAALEVYRDRERSVPRYNEFRRRLFLIPIKCWEDLTSDNDAIEAIRAIYGDDVEKLDLLVGLLAEKKIKGFAISETAFNIFILMASRRLEADRFLTSNFNEKTYTKKGMQWVKTTEGLRDVINRHYPKITANWMKSSSAFSVWDADY
BaRT2v18chr7HG330190	BaRT2v18chr7HG330190.6	Coding	-	-	-	chr7H:4108469-4117131	chr7H:4111110-4116835	MGSGLFKPRVHPDLRDVFSKMSFGDKIGFLFIHAFDKRNLWHKMPVPIGLLYLNTRRTLLEKYNLLAVGSSHGTPFDPKEFPYRTGDGKYNDPDNAEAGSQYTFFGRNMKPVDQQDELMSPDPFVVATKLLARREYKDTGKQFNILAAAWIQFMVHDWMDHMEDTKQIEITAPKEVANKCPLKSFKFYATKEQPTNSGGIKTGYRNIRTAWWDGSAVYGNNEKQEKKIRTYVDGKLVIGDDGLLLHEENGVPLSGDVRNGWVGISILQALFVKEHNAICDAIKEEHPKLSDEELFRYAKLVTSAVIAKIHTIDWTVELLKTKTMRAGMRANWYGLLGKKIKDTFGHIGGTTLGGLVGLKKPINHGVPYSLTEEFTSVYRMHPLVPSTLKLRDPTGQPAANNPPPYLEDIDIGELVGLKGEDQLSKIGFEKQTLSMGYQACGALELWNYPSFFRDLIPQNLDGTNRSDRIDLAALEGGSKQIDFLQAISMRKHTPRRGCNGSKQLKACEM
BaRT2v18chr7HG330190	BaRT2v18chr7HG330190.7	Unproductive	PTC;NMD	-	PTC;ds_SJ;long_3UTR	chr7H:4108469-4117059	chr7H:4111110-4114710	MGSGLFKPRVHPDLRDVFSKMSFGDKIGFLFIHAFDKRNLWHKMPVPIGLLYLNTRRTLLEKYNLLAVGSSHGTPFDPKEFPYRTGDGKYNDPDNAEAGSQYTFFGRNMKPVDQQDELMSPDPFVVATKLLARREYKDTGKQFNILAAAWIQFMVHDWMDHMEDTKQIEITAPKEVANKCPLKSFKFYATKEQPTNSGGIKTGYRNIRTAWWDGSAVYGNNEKQEKKIRTYVDGKLVIGDDGLLLHEENGVPLSGDVRNGWVGISILQALFVKEHNAICDAIKNIPSYQMKNYFGMPNWSLLLSLQRFTLLIGLSSFSRLKP
BaRT2v18chr7HG330190	BaRT2v18chr7HG330190.8	Coding	AS_5UTR	uORF	-	chr7H:4108473-4117067	chr7H:4111110-4116915	MGSGLFKPRVHPDLRDVFSKMSFGDKIGFLFIHAFDKRNLWHKMPVPIGLLYLNTRRTLLEKYNLLAVGSSHGTPFDPKEFPYRTGDGKYNDPDNAEAGSQYTFFGRNMKPVDQQDELMSPDPFVVATKLLARREYKDTGKQFNILAAAWIQFMVHDWMDHMEDTKQIEITAPKEVANKCPLKSFKFYATKEQPTNSGGIKTGYRNIRTAWWDGSAVYGNNEKQEKKIRTYVDGKLVIGDDGLLLHEENGVPLSGDVRNGWVGISILQALFVKEHNAICDAIKEEHPKLSDEELFRYAKLVTSAVIAKIHTIDWTVELLKTKTMRAGMRANWYGLLGKKIKDTFGHIGGTTLGGLVGLKKPINHGVPYSLTEEFTSVYRMHPLVPSTLKLRDPTGQPAANNPPPYLEDIDIGELVGLKGEDQLSKIGFEKQTLSMGYQACGALELWNYPSFFRDLIPQNLDGTNRSDRIDLAALEVYRDRERSVPRYNEFRRRLFLIPIKCWEDLTSDNDAIEAIRAIYGDDVEKLDLLVGLLAEKKIKGFAISETAFNIFILMASRRLEADRFLTSNFNEKTYTKKGMQWVKTTEGLRDVINRHYPKITANWMKSSSAFSVWDADY
BaRT2v18chr7HG330190	BaRT2v18chr7HG330190.11	Coding	AS_5UTR	-	-	chr7H:4108473-4117184	chr7H:4111110-4116915	MGSGLFKPRVHPDLRDVFSKMSFGDKIGFLFIHAFDKRNLWHKMPVPIGLLYLNTRRTLLEKYNLLAVGSSHGTPFDPKEFPYRTGDGKYNDPDNAEAGSQYTFFGRNMKPVDQQDELMSPDPFVVATKLLARREYKDTGKQFNILAAAWIQFMVHDWMDHMEDTKQIEITAPKEVANKCPLKSFKFYATKEQPTNSGGIKTGYRNIRTAWWDGSAVYGNNEKQEKKIRTYVDGKLVIGDDGLLLHEENGVPLSGDVRNGWVGISILQALFVKEHNAICDAIKEEHPKLSDEELFRYAKLVTSAVIAKIHTIDWTVELLKTKTMRAGMRANWYGLLGKKIKDTFGHIGGTTLGGLVGLKKPINHGVPYSLTEEFTSVYRMHPLVPSTLKLRDPTGQPAANNPPPYLEDIDIGELVGLKGEDQLSKIGFEKQTLSMGYQACGALELWNYPSFFRDLIPQNLDGTNRSDRIDLAALEVYRDRERSVPRYNEFRRRLFLIPIKCWEDLTSDNDAIEAIRAIYGDDVEKLDLLVGLLAEKKIKGFAISETAFNIFILMASRRLEADRFLTSNFNEKTYTKKGMQWVKTTEGLRDVINRHYPKITANWMKSSSAFSVWDADY
BaRT2v18chr7HG330190	BaRT2v18chr7HG330190.9	Coding	AS_5UTR	-	-	chr7H:4108473-4116548	chr7H:4111110-4116433	MGSGLFKPRVHPDLRDVFSKMSFGDKIGFLFIHAFDKRNLWHKMPVPIGLLYLNTRRTLLEKYNLLAVGSSHGTPFDPKEFPYRTGDGKYNDPDNAEAGSQYTFFGRNMKPVDQQDELMSPDPFVVATKLLARREYKDTGKQFNILAAAWIQFMVHDWMDHMEDTKQIEITAPKEVANKCPLKSFKFYATKEQPTNSGGIKTGYRNIRTAWWDGSAVYGNNEKQEKKIRTYVDGKLVIGDDGLLLHEENGVPLSGDVRNGWVGISILQALFVKEHNAICDAIKEEHPKLSDEELFRYAKLVTSAVIAKIHTIDWTVELLKTKTMRAGMRANWYGLLGKKIKDTFGHIGGTTLGGLVGLKKPINHGVPYSLTEEFTSVYRMHPLVPSTLKLRDPTGQPAANNPPPYLEDIDIGELVGLKGEDQLSKIGFEKQTLSMGYQACGALELWNYPSFFRDLIPQNLDGTNRSDRIDLAALEVYRDRERSVPRYNEFRRRLFLIPIKCWEDLTSDNDAIEAIRAIYGDDVEKLDLLVGLLAEKKIKGFAISETAFNIFILMASR
BaRT2v18chr7HG330190	BaRT2v18chr7HG330190.10	Coding	AS_5UTR	uORF	-	chr7H:4108473-4117067	chr7H:4111110-4116915	MGSGLFKPRVHPDLRDVFSKMSFGDKIGFLFIHAFDKRNLWHKMPVPIGLLYLNTRRTLLEKYNLLAVGSSHGTPFDPKEFPYRTGDGKYNDPDNAEAGSQYTFFGRNMKPVDQQDELMSPDPFVVATKLLARREYKDTGKQFNILAAAWIQFMVHDWMDHMEDTKQIEITAPKEVANKCPLKSFKFYATKEQPTNSGGIKTGYRNIRTAWWDGSAVYGNNEKQEKKIRTYVDGKLVIGDDGLLLHEENGVPLSGDVRNGWVGISILQALFVKEHNAICDAIKEEHPKLSDEELFRYAKLVTSAVIAKIHTIDWTVELLKTKTMRAGMRANWYGLLGKKIKDTFGHIGGTTLGGLVGLKKPINHGVPYSLTEEFTSVYRMHPLVPSTLKLRDPTGQPAANNPPPYLEDIDIGELVGLKGEDQLSKIGFEKQTLSMGYQACGALELWNYPSFFRDLIPQNLDGTNRSDRIDLAALEVYRDRERSVPRYNEFRRRLFLIPIKCWEDLTSDNDAIEAIRAIYGDDVEKLDLLVGLLAEKKIKGFAISETAFNIFILMASRRLEADRFLTSNFNEKTYTKKGMQWVKTTEGLRDVINRHYPKITANWMKSSSAFSVWDADY
BaRT2v18chr7HG330190	BaRT2v18chr7HG330190.12	Coding	AS_5UTR	uORF	-	chr7H:4108473-4117088	chr7H:4111110-4116915	MGSGLFKPRVHPDLRDVFSKMSFGDKIGFLFIHAFDKRNLWHKMPVPIGLLYLNTRRTLLEKYNLLAVGSSHGTPFDPKEFPYRTGDGKYNDPDNAEAGSQYTFFGRNMKPVDQQDELMSPDPFVVATKLLARREYKDTGKQFNILAAAWIQFMVHDWMDHMEDTKQIEITAPKEVANKCPLKSFKFYATKEQPTNSGGIKTGYRNIRTAWWDGSAVYGNNEKQEKKIRTYVDGKLVIGDDGLLLHEENGVPLSGDVRNGWVGISILQALFVKEHNAICDAIKEEHPKLSDEELFRYAKLVTSAVIAKIHTIDWTVELLKTKTMRAGMRANWYGLLGKKIKDTFGHIGGTTLGGLVGLKKPINHGVPYSLTEEFTSVYRMHPLVPSTLKLRDPTGQPAANNPPPYLEDIDIGELVGLKGEDQLSKIGFEKQTLSMGYQACGALELWNYPSFFRDLIPQNLDGTNRSDRIDLAALEVYRDRERSVPRYNEFRRRLFLIPIKCWEDLTSDNDAIEAIRAIYGDDVEKLDLLVGLLAEKKIKGFAISETAFNIFILMASRRLEADRFLTSNFNEKTYTKKGMQWVKTTEGLRDVINRHYPKITANWMKSSSAFSVWDADY
BaRT2v18chr7HG330190	BaRT2v18chr7HG330190.13	Coding	-	-	-	chr7H:4108477-4117070	chr7H:4111170-4116915	MSFGDKIGFLFIHAFDKRNLWHKMPVPIGLLYLNTRRTLLEKYNLLAVGSSHGTPFDPKEFPYRTGDGKYNDPDNAEAGSQYTFFGRNMKPVDQQDELMSPDPFVVATKLLARREYKDTGKQFNILAAAWIQFMVHDWMDHMEDTKQIEITAPKEVANKCPLKSFKFYATKEQPTNSGGIKTGYRNIRTAWWDGSAVYGNNEKQEKKIRTYVDGKLVIGDDGLLLHEENGVPLSGDVRNGWVGISILQALFVKEHNAICDAIKEEHPKLSDEELFRYAKLVTSAVIAKIHTIDWTVELLKTKTMRAGMRANWYGLLGKKIKDTFGHIGGTTLGGLVGLKKPINHGVPYSLTEEFTSVYRMHPLVPSTLKLRDPTGQPAANNPPPYLEDIDIGELVGLKGEDQLSKIGFEKQTLSMGYQACGALELWNYPSFFRDLIPQNLDGTNRSDRIDLAALEVYRDRERSVPRYNEFRRRLFLIPIKCWEDLTSDNDAIEAIRAIYGDDVEKLDLLVGLLAEKKIKGFAISETAFNIFILMASRRLEADRFLTSNFNEKTYTKKGMQWVKTTEGLRDVINRHYPKITANWMKSSSAFSVWDADY
BaRT2v18chr7HG330190	BaRT2v18chr7HG330190.14	Coding	AS_5UTR	-	-	chr7H:4108484-4116548	chr7H:4111110-4116433	MGSGLFKPRVHPDLRDVFSKMSFGDKIGFLFIHAFDKRNLWHKMPVPIGLLYLNTRRTLLEKYNLLAVGSSHGTPFDPKEFPYRTGDGKYNDPDNAEAGSQYTFFGRNMKPVDQQDELMSPDPFVVATKLLARREYKDTGKQFNILAAAWIQFMVHDWMDHMEDTKQIEITAPKEVANKCPLKSFKFYATKEQPTNSGGIKTGYRNIRTAWWDGSAVYGNNEKQEKKIRTYVDGKLVIGDDGLLLHEENGVPLSGDVRNGWVGISILQALFVKEHNAICDAIKEEHPKLSDEELFRYAKLVTSAVIAKIHTIDWTVELLKTKTMRAGMRANWYGLLGKKIKDTFGHIGGTTLGGLVGLKKPINHGVPYSLTEEFTSVYRMHPLVPSTLKLRDPTGQPAANNPPPYLEDIDIGELVGLKGEDQLSKIGFEKQTLSMGYQACGALELWNYPSFFRDLIPQNLDGTNRSDRIDLAALEVYRDRERSVPRYNEFRRRLFLIPIKCWEDLTSDNDAIEAIRAIYGDDVEKLDLLVGLLAEKKIKGFAISETAFNIFILMASR
BaRT2v18chr7HG330200	BaRT2v18chr7HG330200.2	Coding	-	-	-	chr7H:4164971-4169777	chr7H:4165010-4169121	MLRTRYASLTPRKEPAAAAAAAASQQLEIELNSEKPRRRVTTDGGGGGDTKQEAEASEGGGGGGAKGPRFSDLGGMETVIDELMMEVVVPLCHPELPLRLGVRPVAGILLHGPPGCGKTTLAHAIANETGVPFYKISAPEVVSGVSGASEENIRVLFKKAYRTAPSIVFIDEIDAIASKRENLQREMERRIVTQLMTCMDEFHQNVGSDGGDLDSQSSEKKPGYVIVIGATNRPDAVDQALRRPGRFDREISLGVPDEIGRKQILKMLTQNLTLEKDQFDLFKIARATPGFVGADLKALVDKAGNLAMKRIIVERKKQSGGGDINSKQDWWRHPWSEDEMDSLCITMDDFEEAATMVQPSLRREGFSSVPDVTWEDVGGLDSLKKEFDRCIVRCIKHPEVYKDFGVNMQAGFLLFGPPGCGKTLIAKAVAHDAGANFIHIKGPELLNKYVGESESEVRKIFTRARINSPCILFFDEIDALTTKRGKEGGWVVERLLNQLLVELDGADQRHGVYVIGATNRIDVIDEAVLRPGRFGKKHFVPLPGADERVAILKAHTEKKTLSEDVDLETIARREECNNLTGADLASLVSFLIFPRGVPLLFEFSESCATACLLAYVWAMLPKLNGISVSIEVSICLHTKHLI
BaRT2v18chr7HG330200	BaRT2v18chr7HG330200.3	Coding	-	-	-	chr7H:4164971-4170023	chr7H:4165010-4169121	MLRTRYASLTPRKEPAAAAAAAASQQLEIELNSEKPRRRVTTDGGGGGDTKQEAEASEGGGGGGAKGPRFSDLGGMETVIDELMMEVVVPLCHPELPLRLGVRPVAGILLHGPPGCGKTTLAHAIANETGVPFYKISAPEVVSGVSGASEENIRVLFKKAYRTAPSIVFIDEIDAIASKRENLQREMERRIVTQLMTCMDEFHQNVGSDGGDLDSQSSEKKPGYVIVIGATNRPDAVDQALRRPGRFDREISLGVPDEIGRKQILKMLTQNLTLEKDQFDLFKIARATPGFVGADLKALVDKAGNLAMKRIIVERKKQSGGGDINSKQDWWRHPWSEDEMDSLCITMDDFEEAATMVQPSLRREGFSSVPDVTWEDVGGLDSLKKEFDRCIVRCIKHPEVYKDFGVNMQAGFLLFGPPGCGKTLIAKAVAHDAGANFIHIKGPELLNKYVGESESEVRKIFTRARINSPCILFFDEIDALTTKRGKEGGWVVERLLNQLLVELDGADQRHGVYVIGATNRIDVIDEAVLRPGRFGKKHFVPLPGADERVAILKAHTEKKTLSEDVDLETIARREECNNLTGADLASLVSFLIFPRGVPLLFEFSESCATACLLAYVWAMLPKLNGISVSIEVSICLHTKHLI
BaRT2v18chr7HG330200	BaRT2v18chr7HG330200.1	Coding	-	-	-	chr7H:4164971-4169990	chr7H:4165010-4169646	MLRTRYASLTPRKEPAAAAAAAASQQLEIELNSEKPRRRVTTDGGGGGDTKQEAEASEGGGGGGAKGPRFSDLGGMETVIDELMMEVVVPLCHPELPLRLGVRPVAGILLHGPPGCGKTTLAHAIANETGVPFYKISAPEVVSGVSGASEENIRVLFKKAYRTAPSIVFIDEIDAIASKRENLQREMERRIVTQLMTCMDEFHQNVGSDGGDLDSQSSEKKPGYVIVIGATNRPDAVDQALRRPGRFDREISLGVPDEIGRKQILKMLTQNLTLEKDQFDLFKIARATPGFVGADLKALVDKAGNLAMKRIIVERKKQSGGGDINSKQDWWRHPWSEDEMDSLCITMDDFEEAATMVQPSLRREGFSSVPDVTWEDVGGLDSLKKEFDRCIVRCIKHPEVYKDFGVNMQAGFLLFGPPGCGKTLIAKAVAHDAGANFIHIKGPELLNKYVGESESEVRKIFTRARINSPCILFFDEIDALTTKRGKEGGWVVERLLNQLLVELDGADQRHGVYVIGATNRIDVIDEAVLRPGRFGKKHFVPLPGADERVAILKAHTEKKTLSEDVDLETIARREECNNLTGADLASLVNEAAMAALEERCEFLAKGDSSMSTDLTNKIKLQHFEHALSKVKPSVSEQQRKHFDALSKKYSAN
BaRT2v18chr7HG330200	BaRT2v18chr7HG330200.4	Coding	-	-	-	chr7H:4165347-4169990	chr7H:4166489-4169646	MERRIVTQLMTCMDEFHQNVGSDGGDLDSQSSEKKPGYVIVIGATNRPDAVDQALRRPGRFDREISLGVPDEIGRKQILKMLTQNLTLEKDQFDLFKIARATPGFVGADLKALVDKAGNLAMKRIIVERKKQSGGGDINSKQDWWRHPWSEDEMDSLCITMDDFEEAATMVQPSLRREGFSSVPDVTWEDVGGLDSLKKEFDRCIVRCIKHPEVYKDFGVNMQAGFLLFGPPGCGKTLIAKAVAHDAGANFIHIKGPELLNKYVGESESEVRKIFTRARINSPCILFFDEIDALTTKRGKEGGWVVERLLNQLLVELDGADQRHGVYVIGATNRIDVIDEAVLRPGRFGKKHFVPLPGADERVAILKAHTEKKTLSEDVDLETIARREECNNLTGADLASLVNEAAMAALEERCEFLAKGDSSMSTDLTNKIKLQHFEHALSKVKPSVSEQQRKHFDALSKKYSAN
BaRT2v18chr7HG330200	BaRT2v18chr7HG330200.5	Coding	-	-	-	chr7H:4166616-4170024	chr7H:4166729-4169646	MLTQNLTLEKDQFDLFKIARATPGFVGADLKALVDKAGNLAMKRIIVERKKQSGGGDINSKQDWWRHPWSEDEMDSLCITMDDFEEAATMVQPSLRREGFSSVPDVTWEDVGGLDSLKKEFDRCIVRCIKHPEVYKDFGVNMQAGFLLFGPPGCGKTLIAKAVAHDAGANFIHIKGPELLNKYVGESESEVRKIFTRARINSPCILFFDEIDALTTKRGKEGGWVVERLLNQLLVELDGADQRHGVYVIGATNRIDVIDEAVLRPGRFGKKHFVPLPGADERVAILKAHTEKKTLSEDVDLETIARREECNNLTGADLASLVNEAAMAALEERCEFLAKGDSSMSTDLTNKIKLQHFEHALSKVKPSVSEQQRKHFDALSKKYSAN
BaRT2v18chr7HG330200	BaRT2v18chr7HG330200.6	Coding	-	-	-	chr7H:4166619-4169756	chr7H:4166729-4169646	MLTQNLTLEKDQFDLFKIARATPGFVGADLKALVDKAGNLAMKRIIVERKKQSGGGDINSKQDWWRHPWSEDEMDSLCITMDDFEEAATMVQPSLRREGFSSVPDVTWEDVGGLDSLKKEFDRCIVRCIKHPEVYKDFGVNMQAGFLLFGPPGCGKTLIAKAVAHDAGANFIHIKGPELLNKYVGESESEVRKIFTRARINSPCILFFDEIDALTTKRGKEGGWVVERLLNQLLVELDGADQRHGVYVIGATNRIDVIDEAVLRPGRFGKKHFVPLPGADERVAILKAHTEKKTLSEDVDLETIARREECNNLTGADLASLVNEAAMAALEERCEFLAKGDSSMSTDLTNKIKLQHFEHALSKVKPSVSEQQRKHFDALSKKYSAN
BaRT2v18chr7HG330210	BaRT2v18chr7HG330210.1	Non_Coding	Short_ORF	-	-	chr7H:4166125-4168998	chr7H:4166526-4166347	MHVINCVTIRRSISRCKFSLLDAIASISSINTIEGAVLYAFLNKTLIFSSEAPARVQGL
BaRT2v18chr7HG330220	BaRT2v18chr7HG330220.1	Coding	-	-	-	chr7H:4170345-4173258	chr7H:4172329-4170837	MTSPSSLAVTLPHPSSGRHFYLAVDRLQFKMRTLLELLGVVYDRHGSVPIAICVSSRDELDAVCAAVANLPFVSLSPLYSDQDEVERASVLEKSRRAAIQRNQIEAASIDESPKPESVVLKLNITVVTDACLPSAAMGEAPLMSRVLINYELPTKKEAYLRRVSACLATDGIAINMVVGGEVVLLKSLEETGGFVIAEMPIHVSEIL
BaRT2v18chr7HG330220	BaRT2v18chr7HG330220.2	Coding	-	-	-	chr7H:4170518-4173227	chr7H:4172329-4170837	MTSPSSLAVTLPHPSSGRHFYLAVDRLQFKMRTLLELLGVVYDRHGSVPIAICVSSRDELDAVCAAVANLPFVSLSPLYSDQDEVERASVLEKSRRAAIQRNQIEAASIDESPKPESVVLKLNITVVTDACLPSAAMGEAPLMSRVLINYELPTKKEAYLRRVSACLATDGIAINMVVGGEVVLLKSLEETGGFVIAEMPIHVSEIL
BaRT2v18chr7HG330230	BaRT2v18chr7HG330230.2	Coding	AS_5UTR	uORF	-	chr7H:4183921-4188422	chr7H:4188060-4184417	MVRAIAIKANTIDAAAGEILGILDGISKHERNIYFDGWCGLGASAALRVAAQRLKSLAAKGRKFDKVVHVDCTLWQSMRALQKAVAEELELPQSVMAIFHQYDEEDDFNGIDQGSRGILFDVREEIFRKLASSTFVVFFHNGSKHYIDLYECGIPVTTFLSNKVVWTWGGGFHLLYESLGLQLENNKVDVFMGSEDFHYHVLHEESAEVAKRIGILDPDKIAKCFQYVWARRLVSHIDWEMHASNYWVSDGIIQGQGDTSAWEVGNALKRNIHLDWIMESTLYTEEAGARISSPKDRWVAVTQQALLHDDIVELPPEATSFFLLEDKSDGRRVILPAVMFPDNNRLRVLHLSWCTFSFTSPPFLCCIHLRFLLLDHCTDVRGEEHEGNNQNGSCFQKLWVLDLRHTDWYSIFFMCLMDELRELNVEGIKDWRIVDLCGSKASLVKLRVAADPDSTTEIAMQWPTLNMSRAINLTAVILENCVGLEQVVPDALPPLLESFSFIISDVVIAKISSISFQGLAKLNSVLLRGLMGALEELDLSGTEVKTVDLREMVAVNLKQLILLGCEKLKSIQWPPSGKRTRNLEVFHISTIRSASSGQANWEEKSKETSAAIGSSAIPAEKPARSFDWYISTRDARLLRSLAPFEKYFDSMRVCMEMASSSTSSNAVGDSECVQGIRQPGHYFYARDVIFQDYLNDVDTNEGAIRWMWAGGPALAVDRFKGWYVHLQDEQGMESGLLQQQGSTQGTSTRAALIPKFICNHAKKLHVHDSFSITSIPVPLVDDDSPRTVYHSWSSWTNLKWCQVERCPKLSSVFATPTPSDDENGWFHCFSMLTTFWASKLPKVRYIWKWSVSFQPQISSFRDLEFLHLDYCPRLIHVLPLSTHMTTLRRLQTLEIVCCGDLVEIFPLDPERQEKQTIINFPKLKHINLHDLPKLQLICGNKMLAPKLETIKIRGCWRLRRLPVIGKQCPKVDCEKDWWDNLVFEEGDANHCPSLYKPIHSRYYKKAQLPRGTVLR
BaRT2v18chr7HG330230	BaRT2v18chr7HG330230.1	Coding	AS_5UTR	uORF	-	chr7H:4183921-4188422	chr7H:4188060-4184417	MVRAIAIKANTIDAAAGEILGILDGISKHERNIYFDGWCGLGASAALRVAAQRLKSLAAKGRKFDKVVHVDCTLWQSMRALQKAVAEELELPQSVMAIFHQYDEEDDFNGIDQGSRGILFDVREEIFRKLASSTFVVFFHNGSKHYIDLYECGIPVTTFLSNKVVWTWGGGFHLLYESLGLQLENNKVDVFMGSEDFHYHVLHEESAEVAKRIGILDPDKIAKCFQYVWARRLVSHIDWEMHASNYWVSDGIIQGQGDTSAWEVGNALKRNIHLDWIMESTLYTEEAGARISSPKDRWVAVTQQALLHDDIVELPPEATSFFLLEDKSDGRRVILPAVMFPDNNRLRVLHLSWCTFSFTSPPFLCCIHLRFLLLDHCTDVRGEEHEGNNQNGSCFQKLWVLDLRHTDWYSIFFMCLMDELRELNVEGIKDWRIVDLCGSKASLVKLRVAADPDSTTEIAMQWPTLNMSRAINLTAVILENCVGLEQVVPDALPPLLESFSFIISDVVIAKISSISFQGLAKLNSVLLRGLMGALEELDLSGTEVKTVDLREMVAVNLKQLILLGCEKLKSIQWPPSGKRTRNLEVFHISTIRSASSGQANWEEKSKETSAAIGSSAIPAEKPARSFDWYISTRDARLLRSLAPFEKYFDSMRVCMEMASSSTSSNAVGDSECVQGIRQPGHYFYARDVIFQDYLNDVDTNEGAIRWMWAGGPALAVDRFKGWYVHLQDEQGMESGLLQQQGSTQGTSTRAALIPKFICNHAKKLHVHDSFSITSIPVPLVDDDSPRTVYHSWSSWTNLKWCQVERCPKLSSVFATPTPSDDENGWFHCFSMLTTFWASKLPKVRYIWKWSVSFQPQISSFRDLEFLHLDYCPRLIHVLPLSTHMTTLRRLQTLEIVCCGDLVEIFPLDPERQEKQTIINFPKLKHINLHDLPKLQLICGNKMLAPKLETIKIRGCWRLRRLPVIGKQCPKVDCEKDWWDNLVFEEGDANHCPSLYKPIHSRYYKKAQLPRGTVLR
BaRT2v18chr7HG330230	BaRT2v18chr7HG330230.3	Coding	-	-	-	chr7H:4183921-4188422	chr7H:4188060-4184417	MAIAIKANTIDAAAGEILGILDGISKHERNIYFDGWCGLGASAALRVAAQRLKSLAAKGRKFDKVVHVDCTLWQSMRALQKAVAEELELPQSVMAIFHQYDEEDDFNGIDQGSRGILFDVREEIFRKLASSTFVVFFHNGSKHYIDLYECGIPVTTFLSNKVVWTWGGGFHLLYESLGLQLENNKVDVFMGSEDFHYHVLHEESAEVAKRIGILDPDKIAKCFQYVWARRLVSHIDWEMHASNYWVSDGIIQGQGDTSAWEVGNALKRNIHLDWIMESTLYTEEAGARISSPKDRWVAVTQQALLHDDIVELPPEATSFFLLEDKSDGRRVILPAVMFPDNNRLRVLHLSWCTFSFTSPPFLCCIHLRFLLLDHCTDVRGEEHEGNNQNGSCFQKLWVLDLRHTDWYSIFFMCLMDELRELNVEGIKDWRIVDLCGSKASLVKLRVAADPDSTTEIAMQWPTLNMSRAINLTAVILENCVGLEQVVPDALPPLLESFSFIISDVVIAKISSISFQGLAKLNSVLLRGLMGALEELDLSGTEVKTVDLREMVAVNLKQLILLGCEKLKSIQWPPSGKRTRNLEVFHISTIRSASSGQANWEEKSKETSAAIGSSAIPAEKPARSFDWYISTRDARLLRSLAPFEKYFDSMRVCMEMASSSTSSNAVGDSECVQGIRQPGHYFYARDVIFQDYLNDVDTNEGAIRWMWAGGPALAVDRFKGWYVHLQDEQGMESGLLQQQGSTQGTSTRAALIPKFICNHAKKLHVHDSFSITSIPVPLVDDDSPRTVYHSWSSWTNLKWCQVERCPKLSSVFATPTPSDDENGWFHCFSMLTTFWASKLPKVRYIWKWSVSFQPQISSFRDLEFLHLDYCPRLIHVLPLSTHMTTLRRLQTLEIVCCGDLVEIFPLDPERQEKQTIINFPKLKHINLHDLPKLQLICGNKMLAPKLETIKIRGCWRLRRLPVIGKQCPKVDCEKDWWDNLVFEEGDANHCPSLYKPIHSRYYKKAQLPRGTVLR
BaRT2v18chr7HG330240	BaRT2v18chr7HG330240.1	Non_Coding	Short_ORF	-	-	chr7H:4242135-4243530	chr7H:4243384-4242150	MMEEFPVAHPGQLTRNPALGLPLQLGHCDSCGATDLAKCEETLLAKINAAASVGPSGCLT
BaRT2v18chr7HG330250	BaRT2v18chr7HG330250.1	Non_Coding	Short_ORF	-	-	chr7H:4318555-4320191	chr7H:4319082-4318918	MRTRKKRKITSLKKECTFPWWCCVLEDALLICKLGGFLMAVLILAMGESWLVSV
BaRT2v18chr7HG330260	BaRT2v18chr7HG330260.1	Coding	-	-	-	chr7H:4318608-4320340	chr7H:4318849-4319453	MMMMMDLPPTTLRNQPHEQRQLSSDTHQPAFSHCQYQHSHQKSTQFADQQGILKNTAPPWKGAVGMGSAGRRRWRRCCSTSTAPCASPTRSTTAPSRNCCRAWATTAAPPSRLSSAWRTWPAAATSRSAASSSRTGRSSGSTPSSPRRRRSSRGTPARGSRRCSG
BaRT2v18chr7HG330260	BaRT2v18chr7HG330260.2	Coding	-	-	-	chr7H:4318982-4320063	chr7H:4319025-4319536	MERSGGNGICRAAPMEALLFDIDGTMCVSDPFHHRAFSELLQGLGYNGGAPITPEFGMAHMAGRSNQQIGRFLFPDWPQQRLDAFFSEKEALFARYAGEGLQEVLGLRELCRWARERGLKQAAVTNAPRANPSS
BaRT2v18chr7HG330270	BaRT2v18chr7HG330270.1	Coding	-	-	-	chr7H:4323928-4325365	chr7H:4323981-4325261	MGDDGRLKLARRPATMPCLSHELILWKILVRLPTKSLLRLRCVCKAWRDTISGADPSFSQAHLHQLHQQDKKPYSLLIAPRMKRKSDVEEDPRNTTTRLCTDMMVTSPGLYLWEESRRDVATLLFDISSFPGEGAATRRHGLAHCDGLVLLPAEDAVRVLNPATRQIRVLPSSPNSAPPGRCPEGEGHQAFGFGRDHRSNAYKVARFFHRETRSMGGGLGMEVFTVGKDQRWRETAAQPPYPFVAGLMATFFKGSLIWTIDHCSPMYDYSHLDDVGHMPCFVRFSLEDESFSVMKGPPWYQGADYLDTNFAELNGELAMPHPGPNSELVEIWMCDDVEGNNPTRWNQRLVLDYPFSLRLIATFNDEIVYQDTLDYLWCRTRKGDKAMARMNVLRYYNPDMGTLVEYSWRTVKKFDVIFYVPTLVRI
BaRT2v18chr7HG330280	BaRT2v18chr7HG330280.1	Coding	-	-	-	chr7H:4373975-4375827	chr7H:4375801-4374236	MVLSFLPQLLLLALPLVLVLVIKSRRPSNPLLPTDWPIVGMLPSLIANWNNIHEYAAAGLSASGHNFELRCPSATSVRYFVTCCPSNVRHIFTSNFANYVKGEKLAKVLGILGGTIVTADGESWRRQRDTIHHVMTRPRLQASIYGCCRSKLAGGLVPLLNHLADAQASFDMEDLLGRLVFDITVIAVFRRDPCRLTASMPPMHVAAAMDTVMEVAVCRDILPVSFWKTMRWLNIGQERKLAEAEAVLYGFVAESIQRKMEVTTTTGRSTEDDILSHYIHVPSPDPEFLNHDREPTDFLIRTFINFMVAMRDPMGSALSWLVYNLATHPQAMLAIREELAPIAAARKSVGGVVVFEPNETKDLVYQRAAMFESLRLYPIAPLERKEVVADDVLPSGHKVRAGDTILISTYSMGRLEQVWGEDCRKYWPERWLSSKVDGSGYTLRHVPSHEFIAFNTGPRACLGKNISVALVTSIIATVAWNFDVEVLDNSAVRPKLSVVLQMKNGLMAKVKRRSGRERQLI
BaRT2v18chr7HG330290	BaRT2v18chr7HG330290.1	Coding	-	-	-	chr7H:4373978-4375861	chr7H:4374981-4375406	MSSSVLLPVVVVTSIFLWMLSATNPYNTASASASFLSCPMLSHLIVFQKETGKMSRHTATSITVSMAAATCMGGIDAVRRHGSLRNTAITVMSNTSLPSKSSMSKLACASAKWFSNGTSPPANLERQQPYMEACNRGLVMT
BaRT2v18chr7HG330300	BaRT2v18chr7HG330300.1	Coding	-	-	-	chr7H:4389983-4396486	chr7H:4391595-4390180	MSDSAESFWFVSLLVYIRAYIWLMTVVHIPLRCHKSYPLQPTRSKMGDDGRFKLARRPATMPCLPHELILWKILVRLPTKSLLRLRCVCKAWRDTISGADPSFSQAHLHQLHQQDKKPYSLLIAPRMKCKSDVEEDPRNTTTKPCTDMMVTSPGLYLWEESRRDVATLLFDISSFPAERAATRRHGLAHCDGLVLLPSEDAVRVLNPATRQIRVLPSSPNSAPPRRCPEGEGHQAFGFGRDHRSNAYKVARFFHRETRRMGGGLGMEVFTVGKDQRWRETAAQPPYPFVAGLMATFFKGSLIWTIDHCSPMYDYSHLDDVGHMPCFVRFNLEDESFSVMKGPPWYQGADYLDTNFAELNGELAMPHPGPNSELVEIWMCDDVEGNNPTRWNQRLVLDYPFSMRLIATFNDEIVYQDTLDYLWHRTRKGDKAMARMNVLRYYNPDMGTLVEYSWRTVKKFDVIFYVPTLVRI
BaRT2v18chr7HG330310	BaRT2v18chr7HG330310.1	Coding	-	-	-	chr7H:4422893-4426658	chr7H:4426532-4423269	MSPEDGHAGFLRRSARAAKSTVYTRTVFSFKIRKLKARSEEIHRRLKRYIEEETAQAAVAPGGAASIPTAGAHPRSGAPAAAVGMDEPLGQLLELVLEPGTSPDGKLRVISVVGFHGLGKTLLAHQVFDHGDVRRRFPLRVWVCAAGKGKPEVLKEMLDQVLQNGAGTSTDSAPQADSAPAGTRSATTTSNANGVVPQVEENGVEQVENGESTSAGVHVVTTWRHCLQAVWWTLATILLYVLSPAFTVANMVRASSIQVDSADLRRATANASISTSTMALVDENKSVQMKRQVDRGKAIQEDTHKDDADDTTLIEQRLGSYLKNKRYLIVIDGMQTEELCNITSVFPVDNGVNSRVIVTTTIKKIARRCSSANGRVYKMKTLDDNDSRKLFFEVFSKGKYSVADATELKASALLEKCGGLPLALESKAKFLKSEEDLTKSKCEDACRKLCAPEGCDDTLGRMHGVLASSYESLCSLVLQQCLLYFCMFPRGHRVRRNPLIRRWLAEGLVHVQPGDAVSTTPQDIAIENLETLIDRSIIQSMEVSTCGNIKRCQPPGMMLEYIVRKSMSQNFITLLCGESETAEEWDYVRRLSLHDYCAAKLPKGLSRLRTLAVFPAGDAAKNEPTLDFAKYDLLRVLDLEECDGLTDGHLQNICSLVFLKYLSLGGLISEVPKKIARLQWLETLDLRRTKIEKVPVEVIQLPQLKHLHGKFQLIEGDCVKANPEHLSKRSTLETLSGFVMGESEGFPQLMSHMKRLRKVKIWCKSTAKRRNLNQLEEAIKVFIRDGNEWPHRSLSIDFQECSDPFLSSLKAPGSLASLKLRGNLSRFPQFITKLNRLEELCLSSTSLSRGVLLSGGRLDTLKYLKLIEDNIGPLEIRHEHFPSLRRICLVGAQSLHDVATGTLPHLTSLHMICESLDGLAGIEIRRLEGLKEVRLHSAVDQGTKDAWKEAARGHPKRPDVLLQ
BaRT2v18chr7HG330310	BaRT2v18chr7HG330310.2	Coding	-	-	-	chr7H:4422985-4426828	chr7H:4426778-4423269	MDAAIIGALLKTTLPKALSVLGGSRDVRSIQCELRYIEATIQDHRKKCGGKDTSHLRAAWIHDLTLFAFDIEDCVDRFLRQEMSPEDGHAGFLRRSARAAKSTVYTRTVFSFKIRKLKARSEEIHRRLKRYIEEETAQAAVAPGGAASIPTAGAHPRSGAPAAAVGMDEPLGQLLELVLEPGTSPDGKLRVISVVGFHGLGKTLLAHQVFDHGDVRRRFPLRVWVCAAGKGKPEVLKEMLDQVLQNGAGTSTDSAPQADSAPAGTRSATTTSNANGVVPQVEENGVEQVENGESTSAGVHVVTTWRHCLQAVWWTLATILLYVLSPAFTVANMVRASSIQVDSADLRRATANASISTSTMALVDENKSVQMKRQVDRGKAIQEDTHKDDADDTTLIEQRLGSYLKNKRYLIVIDGMQTEELCNITSVFPVDNGVNSRVIVTTTIKKIARRCSSANGRVYKMKTLDDNDSRKLFFEVFSKGKYSVADATELKASALLEKCGGLPLALESKAKFLKSEEDLTKSKCEDACRKLCAPEGCDDTLGRMHGVLASSYESLCSLVLQQCLLYFCMFPRGHRVRRNPLIRRWLAEGLVHVQPGDAVSTTPQDIAIENLETLIDRSIIQSMEVSTCGNIKRCQPPGMMLEYIVRKSMSQNFITLLCGESETAEEWDYVRRLSLHDYCAAKLPKGLSRLRTLAVFPAGDAAKNEPTLDFAKYDLLRVLDLEECDGLTDGHLQNICSLVFLKYLSLGGLISEVPKKIARLQWLETLDLRRTKIEKVPVEVIQLPQLKHLHGKFQLIEGDCVKANPEHLSKRSTLETLSGFVMGESEGFPQLMSHMKRLRKVKIWCKSTAKRRNLNQLEEAIKVFIRDGNEWPHRSLSIDFQECSDPFLSSLKAPGSLASLKLRGNLSRFPQFITKLNRLEELCLSSTSLSRGVLLSGGRLDTLKYLKLIEDNIGPLEIRHEHFPSLRRICLVGAQSLHDVATGTLPHLTSLHMICESLDGLAGIEIRRLEGLKEVRLHSAVDQGTKDAWKEAARGHPKRPDVLLQ
BaRT2v18chr7HG330310	BaRT2v18chr7HG330310.3	Coding	-	-	-	chr7H:4423079-4426672	chr7H:4426532-4423269	MSPEDGHAGFLRRSARAAKSTVYTRTVFSFKIRKLKARSEEIHRRLKRYIEEETAQAAVAPGGAASIPTAGAHPRSGAPAAAVGMDEPLGQLLELVLEPGTSPDGKLRVISVVGFHGLGKTLLAHQVFDHGDVRRRFPLRVWVCAAGKGKPEVLKEMLDQVLQNGAGTSTDSAPQADSAPAGTRSATTTSNANGVVPQVEENGVEQVENGESTSAGVHVVTTWRHCLQAVWWTLATILLYVLSPAFTVANMVRASSIQVDSADLRRATANASISTSTMALVDENKSVQMKRQVDRGKAIQEDTHKDDADDTTLIEQRLGSYLKNKRYLIVIDGMQTEELCNITSVFPVDNGVNSRVIVTTTIKKIARRCSSANGRVYKMKTLDDNDSRKLFFEVFSKGKYSVADATELKASALLEKCGGLPLALESKAKFLKSEEDLTKSKCEDACRKLCAPEGCDDTLGRMHGVLASSYESLCSLVLQQCLLYFCMFPRGHRVRRNPLIRRWLAEGLVHVQPGDAVSTTPQDIAIENLETLIDRSIIQSMEVSTCGNIKRCQPPGMMLEYIVRKSMSQNFITLLCGESETAEEWDYVRRLSLHDYCAAKLPKGLSRLRTLAVFPAGDAAKNEPTLDFAKYDLLRVLDLEECDGLTDGHLQNICSLVFLKYLSLGGLISEVPKKIARLQWLETLDLRRTKIEKVPVEVIQLPQLKHLHGKFQLIEGDCVKANPEHLSKRSTLETLSGFVMGESEGFPQLMSHMKRLRKVKIWCKSTAKRRNLNQLEEAIKVFIRDGNEWPHRSLSIDFQECSDPFLSSLKAPGSLASLKLRGNLSRFPQFITKLNRLEELCLSSTSLSRGVLLSGGRLDTLKYLKLIEDNIGPLEIRHEHFPSLRRICLVGAQSLHDVATGTLPHLTSLHMICESLDGLAGIEIRRLEGLKEVRLHSAVDQGTKDAWKEAARGHPKRPDVLLQ
BaRT2v18chr7HG330320	BaRT2v18chr7HG330320.1	Coding	AS_3UTR	-	-	chr7H:4434651-4438854	chr7H:4434717-4435202	MLRLRSSVLAHLLSSSPTASPASTLHRLISAAAPAIPPNPSGFAVEEYLVSTCGLTQAQVVKASAKISHLKSPAKPDASLAFLTGLGLSGADVAALVAKDPRFLCAGVERVLAPNIAALTAPGYRVPSSRASSRSAAPNSVTEPWQVTTFTCIVVLQHTHV
BaRT2v18chr7HG330320	BaRT2v18chr7HG330320.2	Coding	AS_3UTR	-	-	chr7H:4434666-4438857	chr7H:4434717-4435202	MLRLRSSVLAHLLSSSPTASPASTLHRLISAAAPAIPPNPSGFAVEEYLVSTCGLTQAQVVKASAKISHLKSPAKPDASLAFLTGLGLSGADVAALVAKDPRFLCAGVERVLAPNIAALTAPGYRVPSSRASSRSAAPNSVTEPWQVTTFTCIVVLQHTHV
BaRT2v18chr7HG330330	BaRT2v18chr7HG330330.2	Coding	-	-	-	chr7H:4441995-4447509	chr7H:4442219-4446882	MFRYIGAWLQAVLRYIAAWLQPATAADDSDAAVASPQAAMDFPVTASLGPLHRPLHSFRTTKNNLPYGVSDGEVRRLEADLEVLFTELKIVSEADDPSFTARCWMKEVRELRYDAEDFFGQVAEAFSDLRARAKDASRRRQSFQLGSATIRAEFGQANVNRSPKFIGLEESMDKLVKLLAFDSEDAEQQVQVISIFGFAGVGKTTLIRTFYRNFGWKFQCRAFVRVSRNPDMRMLLSSILSQIKAPPVHAFPDVQDLMDIMREYLQCKRYLIVIDDLWASSTWDIISHAFPDGDCCSRIIVTTEIKDVALACSRYQFKYMYEMSPLNDHQSRKLFLSRVFGSENGCPPDFKEVTYEIIRKCGGLPLAIENMASMLACELGVDQWKHVRDSLPSALSLRTNPSSEGLKEVLNIIYNNLSPYLKTCLLYLIMYPEGNTVSKEDLVKQWVAEDLIGEGQDREKTARDYFDVLFSRGMIQPVDRNYNDEVLTCTVHHMVLDLIRYKSLEENFIINVSCFQTTPGLPDKIRRLSIQFGGAKCAIIPADFMMTQVRSLIFFGFLNCVPSVVEYKLLRVLILHIWADQSKIFDLTRISELFQLRYLKIDCNITVHLPDEIQQLKFLQTLELHAPVNDMPSDIGSLPLLRTLGYFDLSKNSMENVQSLAELNNLQDLQLTLSNIPEPDNLKNNMQCLGSILWKLSNLKSLTLVPAVSSHLDVLDDAGGAILGISGDVLSSVSSPPPLLQRLELSGRCCIFASLPEWTKKLGNLCILKISIRKLLRKDIDILKGLPALMALSLYVWTAPVGKVVFDSEGFSVLKFFKFTCAAPCLAFLKGAMPSVRELKLAFSANRMEHYSQIIAGLEYLIELKEITAKVGGTGADESDKRYTELALSGAIANHPCTPMIRVQCVDRNFSGEEGTSAVTQEQEHWTLEKRHEKQEALLNPLPIPSTQTQSRDGGQNGGTDRSSEVLTQTRDEVQDELVERSMEVLTHEQEHLTLEKQHEIHEVLLDPLPEVLSTPSRQTQVREEVQDGQIERQEQGQCTLEQDGVLDVQIGTSMEVVAQEEHDTMRTQHEIEKELLDPRLAPEQRSALLSLPPTPRVLSLPPTPRVLSLPPYRTAAMTKAVMQRFRATTPVSSSHFPLAPRSLPPRRLAHKLAVGAAKMGKRSSDLIKNIHSFVKKTHPATAPPSSSTSPVAPRSSPSPPRSRACEPSDGAEKAV
BaRT2v18chr7HG330330	BaRT2v18chr7HG330330.1	Coding	-	-	-	chr7H:4441995-4447509	chr7H:4442219-4446882	MFRYIGAWLQAVLRYIAAWLQPATAADDSDAAVASPQAAMDFPVTASLGPLHRPLHSFRTTKNNLPYGVSDGEVRRLEADLEVLFTELKIVSEADDPSFTARCWMKEVRELRYDAEDFFGQVAEAFSDLRARAKDASRRRQSFQLGSATIRAEFGQANVNRSPKFIGLEESMDKLVKLLAFDSEDAEQQVQCRAFVRVSRNPDMRMLLSSILSQIKAPPVHAFPDVQDLMDIMREYLQCKRYLIVIDDLWASSTWDIISHAFPDGDCCSRIIVTTEIKDVALACSRYQFKYMYEMSPLNDHQSRKLFLSRVFGSENGCPPDFKEVTYEIIRKCGGLPLAIENMASMLACELGVDQWKHVRDSLPSALSLRTNPSSEGLKEVLNIIYNNLSPYLKTCLLYLIMYPEGNTVSKEDLVKQWVAEDLIGEGQDREKTARDYFDVLFSRGMIQPVDRNYNDEVLTCTVHHMVLDLIRYKSLEENFIINVSCFQTTPGLPDKIRRLSIQFGGAKCAIIPADFMMTQVRSLIFFGFLNCVPSVVEYKLLRVLILHIWADQSKIFDLTRISELFQLRYLKIDCNITVHLPDEIQQLKFLQTLELHAPVNDMPSDIGSLPLLRTLGYFDLSKNSMENVQSLAELNNLQDLQLTLSNIPEPDNLKNNMQCLGSILWKLSNLKSLTLVPAVSSHLDVLDDAGGAILGISGDVLSSVSSPPPLLQRLELSGRCCIFASLPEWTKKLGNLCILKISIRKLLRKDIDILKGLPALMALSLYVWTAPVGKVVFDSEGFSVLKFFKFTCAAPCLAFLKGAMPSVRELKLAFSANRMEHYSQIIAGLEYLIELKEITAKVGGTGADESDKRYTELALSGAIANHPCTPMIRVQCVDRNFSGEEGTSAVTQEQEHWTLEKRHEKQEALLNPLPIPSTQTQSRDGGQNGGTDRSSEVLTQTRDEVQDELVERSMEVLTHEQEHLTLEKQHEIHEVLLDPLPEVLSTPSRQTQVREEVQDGQIERQEQGQCTLEQDGVLDVQIGTSMEVVAQEEHDTMRTQHEIEKELLDPRLAPEQRSALLSLPPTPRVLSLPPTPRVLSLPPYRTAAMTKAVMQRFRATTPVSSSHFPLAPRSLPPRRLAHKLAVGAAKMGKRSSDLIKNIHSFVKKTHPATAPPSSSTSPVAPRSSPSPPRSRACEPSDGAEKAV
BaRT2v18chr7HG330330	BaRT2v18chr7HG330330.3	Coding	AS_3UTR	-	-	chr7H:4442004-4447465	chr7H:4442219-4446882	MFRYIGAWLQAVLRYIAAWLQPATAADDSDAAVASPQAAMDFPVTASLGPLHRPLHSFRTTKNNLPYGVSDGEVRRLEADLEVLFTELKIVSEADDPSFTARCWMKEVRELRYDAEDFFGQVPLSSAGAGGSALHTVILWIPSKLKRRCQVAEAFSDLRARAKDASRRRQSFQLGSATIRAEFGQANVNRSPKFIGLEESMDKLVKLLAFDSEDAEQQVQCRAFVRVSRNPDMRMLLSSILSQIKAPPVHAFPDVQDLMDIMREYLQCKRYLIVIDDLWASSTWDIISHAFPDGDCCSRIIVTTEIKDVALACSRYQFKYMYEMSPLNDHQSRKLFLSRVFGSENGCPPDFKEVTYEIIRKCGGLPLAIENMASMLACELGVDQWKHVRDSLPSALSLRTNPSSEGLKEVLNIIYNNLSPYLKTCLLYLIMYPEGNTVSKEDLVKQWVAEDLIGEGQDREKTARDYFDVLFSRGMIQPVDRNYNDEVLTCTVHHMVLDLIRYKSLEENFIINVSCFQTTPGLPDKIRRLSIQFGGAKCAIIPADFMMTQVRSLIFFGFLNCVPSVVEYKLLRVLILHIWADQSKIFDLTRISELFQLRYLKIDCNITVHLPDEIQQLKFLQTLELHAPVNDMPSDIGSLPLLRTLGYFDLSKNSMENVQSLAELNNLQDLQLTLSNIPEPDNLKNNMQCLGSILWKLSNLKSLTLVPAVSSHLDVLDDAGGAILGISGDVLSSVSSPPPLLQRLELSGRCCIFASLPEWTKKLGNLCILKISIRKLLRKDIDILKGLPALMALSLYVWTAPVGKVVFDSEGFSVLKFFKFTCAAPCLAFLKGAMPSVRELKLAFSANRMEHYSQIIAGLEYLIELKEITAKVGGTGADESDKRYTELALSGAIANHPCTPMIRVQCVDRNFSGEEGTSAVTQEQEHWTLEKRHEKQEALLNPLPIPSTQTQSRDGGQNGGTDRSSEVLTQTRDEVQDELVERSMEVLTHEQEHLTLEKQHEIHEVLLDPLPEVLSTPSRQTQVREEVQDGQIERQEQGQCTLEQDGVLDVQIGTSMEVVAQEEHDTMRTQHEIEKELLDPRLAPEQRSALLSLPPTPRVLSLPPTPRVLSLPPYRTAAMTKAVMQRFRATTPVSSSHFPLAPRSLPPRRLAHKLAVGAAKMGKRSSDLIKNIHSFVKKTHPATAPPSSSTSPVAPRSSPSPPRSRACEPSDGAEKAV
BaRT2v18chr7HG330330	BaRT2v18chr7HG330330.4	Coding	AS_3UTR	-	-	chr7H:4442012-4447110	chr7H:4442219-4446882	MFRYIGAWLQAVLRYIAAWLQPATAADDSDAAVASPQAAMDFPVTASLGPLHRPLHSFRTTKNNLPYGVSDGEVRRLEADLEVLFTELKIVSEADDPSFTARCWMKEVRELRYDAEDFFGQVPLSSAGAGGSALHTVILWIPSKLKRRCQVAEAFSDLRARAKDASRRRQSFQLGSATIRAEFGQANVNRSPKFIGLEESMDKLVKLLAFDSEDAEQQVQCRAFVRVSRNPDMRMLLSSILSQIKAPPVHAFPDVQDLMDIMREYLQCKRYLIVIDDLWASSTWDIISHAFPDGDCCSRIIVTTEIKDVALACSRYQFKYMYEMSPLNDHQSRKLFLSRVFGSENGCPPDFKEVTYEIIRKCGGLPLAIENMASMLACELGVDQWKHVRDSLPSALSLRTNPSSEGLKEVLNIIYNNLSPYLKTCLLYLIMYPEGNTVSKEDLVKQWVAEDLIGEGQDREKTARDYFDVLFSRGMIQPVDRNYNDEVLTCTVHHMVLDLIRYKSLEENFIINVSCFQTTPGLPDKIRRLSIQFGGAKCAIIPADFMMTQVRSLIFFGFLNCVPSVVEYKLLRVLILHIWADQSKIFDLTRISELFQLRYLKIDCNITVHLPDEIQQLKFLQTLELHAPVNDMPSDIGSLPLLRTLGYFDLSKNSMENVQSLAELNNLQDLQLTLSNIPEPDNLKNNMQCLGSILWKLSNLKSLTLVPAVSSHLDVLDDAGGAILGISGDVLSSVSSPPPLLQRLELSGRCCIFASLPEWTKKLGNLCILKISIRKLLRKDIDILKGLPALMALSLYVWTAPVGKVVFDSEGFSVLKFFKFTCAAPCLAFLKGAMPSVRELKLAFSANRMEHYSQIIAGLEYLIELKEITAKVGGTGADESDKRYTELALSGAIANHPCTPMIRVQCVDRNFSGEEGTSAVTQEQEHWTLEKRHEKQEALLNPLPIPSTQTQSRDGGQNGGTDRSSEVLTQTRDEVQDELVERSMEVLTHEQEHLTLEKQHEIHEVLLDPLPEVLSTPSRQTQVREEVQDGQIERQEQGQCTLEQDGVLDVQIGTSMEVVAQEEHDTMRTQHEIEKELLDPRLAPEQRSALLSLPPTPRVLSLPPTPRVLSLPPYRTAAMTKAVMQRFRATTPVSSSHFPLAPRSLPPRRLAHKLAVGAAKMGKRSSDLIKNIHSFVKKTHPATAPPSSSTSPVAPRSSPSPPRSRACEPSDGAEKAV
BaRT2v18chr7HG330330	BaRT2v18chr7HG330330.5	Coding	-	-	-	chr7H:4442012-4447131	chr7H:4442219-4446882	MFRYIGAWLQAVLRYIAAWLQPATAADDSDAAVASPQAAMDFPVTASLGPLHRPLHSFRTTKNNLPYGVSDGEVRRLEADLEVLFTELKIVSEADDPSFTARCWMKEVRELRYDAEDFFGQVPLSSAGAGGSALHTVILWIPSKLKRRCQVAEAFSDLRARAKDASRRRQSFQLGSATIRAEFGQANVNRSPKFIGLEESMDKLVKLLAFDSEDAEQQVQVISIFGFAGVGKTTLIRTFYRNFGWKFQCRAFVRVSRNPDMRMLLSSILSQIKAPPVHAFPDVQDLMDIMREYLQCKRYLIVIDDLWASSTWDIISHAFPDGDCCSRIIVTTEIKDVALACSRYQFKYMYEMSPLNDHQSRKLFLSRVFGSENGCPPDFKEVTYEIIRKCGGLPLAIENMASMLACELGVDQWKHVRDSLPSALSLRTNPSSEGLKEVLNIIYNNLSPYLKTCLLYLIMYPEGNTVSKEDLVKQWVAEDLIGEGQDREKTARDYFDVLFSRGMIQPVDRNYNDEVLTCTVHHMVLDLIRYKSLEENFIINVSCFQTTPGLPDKIRRLSIQFGGAKCAIIPADFMMTQVRSLIFFGFLNCVPSVVEYKLLRVLILHIWADQSKIFDLTRISELFQLRYLKIDCNITVHLPDEIQQLKFLQTLELHAPVNDMPSDIGSLPLLRTLGYFDLSKNSMENVQSLAELNNLQDLQLTLSNIPEPDNLKNNMQCLGSILWKLSNLKSLTLVPAVSSHLDVLDDAGGAILGISGDVLSSVSSPPPLLQRLELSGRCCIFASLPEWTKKLGNLCILKISIRKLLRKDIDILKGLPALMALSLYVWTAPVGKVVFDSEGFSVLKFFKFTCAAPCLAFLKGAMPSVRELKLAFSANRMEHYSQIIAGLEYLIELKEITAKVGGTGADESDKRYTELALSGAIANHPCTPMIRVQCVDRNFSGEEGTSAVTQEQEHWTLEKRHEKQEALLNPLPIPSTQTQSRDGGQNGGTDRSSEVLTQTRDEVQDELVERSMEVLTHEQEHLTLEKQHEIHEVLLDPLPEVLSTPSRQTQVREEVQDGQIERQEQGQCTLEQDGVLDVQIGTSMEVVAQEEHDTMRTQHEIEKELLDPRLAPEQRSALLSLPPTPRVLSLPPTPRVLSLPPYRTAAMTKAVMQRFRATTPVSSSHFPLAPRSLPPRRLAHKLAVGAAKMGKRSSDLIKNIHSFVKKTHPATAPPSSSTSPVAPRSSPSPPRSRACEPSDGAEKAV
BaRT2v18chr7HG330330	BaRT2v18chr7HG330330.6	Unproductive	PTC;NMD	ldORF	PTC;long_3UTR	chr7H:4442020-4447509	chr7H:4442219-4443154	MFRYIGAWLQAVLRYIAAWLQPATAADDSDAAVASPQAAMDFPVTASLGPLHRPLHSFRTTKNNLPYGVSDGEVRRLEADLEVLFTELKIVSEADDPSFTARCWMKEVRELRYDAEDFFGQVAEAFSDLRARAKDASRRRQSFQLGSATIRAEFGQANVNRSPKFIGLEESMDKLVKLLAFDSEDAEQQVQCRAFVRVSRNPDMRMLLSSILSQIKAPPVHAFPDVQDLMDIMREYLQCKRYIFYLLNVQMVFC
BaRT2v18chr7HG330340	BaRT2v18chr7HG330340.1	Non_Coding	Short_ORF	-	-	chr7H:4450112-4450373	chr7H:4450133-4450373	MNSLNNHDANDMQSHKLGDAIFDNDDLFSSSTLNDQNHFDESMPPIYDDYCEDTYALKKRDDKTCHTLENPFAKPCFFIV
BaRT2v18chr7HG330350	BaRT2v18chr7HG330350.1	Coding	-	-	-	chr7H:4465603-4467305	chr7H:4467205-4465803	MMVANKMVAKEAIPLLTPHKMGQFELSHRVVLAPLTRCRSYANVPQPHAAVYYSQRATKGGLLISEATGVSPTAQGYPETPGIWTQQQVDAWKPIVDAVHRKGALFFCQIWHVGRVSTNDFQPDKQAPISSTDKQITADAESGMVYSKPRQLRTDEVHLIVDDFRRAAWNAIEAGFDGVEIHGAHGYLLEQFMKDSSNDRTDEYGGSLENRCRFAVEVIDAIVNEIGANRVGIRLSPFVDYMDCFDSNPHALGMYMVQQLNKHQGFVYCHMVEPRMAIVDGRRQIPHGLLPFRKAFDGTFIAAGGYDREEGNKVVADDYADLVAYGRIFLANPDLPKRFELNSALNKYDRNTFYTQDPIIGYTDYPFLEGSNAE
BaRT2v18chr7HG330360	BaRT2v18chr7HG330360.1	Coding	-	-	-	chr7H:4550766-4551948	chr7H:4550836-4551816	MAPPQKVMRSLSLQTRCPPDPMGQHGGFWFPGYIVEAMEAVALFEPRASDVLLASFPKSGTTWLKALAFAAVHRAEHPPHSPDHPLRHRNPHQCVEFLEFAFAESATTADDVFAALPSPRVLATHLPYSLLPERVTVTAEAGRIVYICRDPKDTLVSMWMFAKKCMAVAGSGTAVEEEDTFTFKEAFELFCQGQCANGPAWHHVAGYWEASQRWPDKVLFLRYEELLQDPVGNVRKLAGFMGRGFSEDEEAAGLLQQIVELCSFHALKNMDVNKSGTVYDLKNESFFRNGVAGDWTNHMTPAMAATLDKIVHDALALQGSGFTFRP
BaRT2v18chr7HG330370	BaRT2v18chr7HG330370.1	Coding	-	-	-	chr7H:4645410-4646200	chr7H:4645501-4646136	MAIAQTTTIFFSAIIIVLFSSSIVAHTSGDVGGMPKATDFMTAACKNASANCDEEIHITEKFCVSTLWADNRSRKAKDLRDLALIGIDILKARVVTANGKVQEMLHDAKKGTSMARHLTVCKLVYEATVTFTNVCTTLLKDYRGPNGGDNDGPASDDLPECVEHVNTLIDYCGYDILHVSGLHALFNENREMSRLAYLNIALLGPYRHNNS
BaRT2v18chr7HG330380	BaRT2v18chr7HG330380.1	Non_Coding	Short_ORF	-	-	chr7H:4645416-4646271	chr7H:4645766-4645575	MSMPMSARSRRSLALRLRLSAQRVETQNFSVMWISSSQLAEAFLHAAVMKSVAFGMPPTSPLV
BaRT2v18chr7HG330390	BaRT2v18chr7HG330390.1	Coding	-	-	-	chr7H:4661404-4662195	chr7H:4661496-4662131	MAIAQTTTIFFSAIIIVLFSSSIVAHTSGDVGGMPKATDFMTAACKNASANFDEDIHITEKFCVSTLRADNRSHKAKDLRDLALIGVDILKARVVTANGKVQEMLHDAKKGTSMARHLTVCKLVYEATVTFTNVCTTLLKDYRGPNGGDNDGPASDDLPECVEHVNTLIDYCGYDILHVSGLHALFNENREMSRLAYLNIALLGPYRHNNS
BaRT2v18chr7HG330400	BaRT2v18chr7HG330400.1	Non_Coding	Short_ORF	-	-	chr7H:4661406-4662266	chr7H:4661761-4661570	MSTPMSARSRRSLALWLRLSARRVETQNFSVMWISSSKLAEAFLHAAVMKSVAFGMPPTSPLV
BaRT2v18chr7HG330410	BaRT2v18chr7HG330410.1	Coding	-	-	-	chr7H:4682841-4683632	chr7H:4682933-4683568	MAIAQTTTIFFSAIIIVLFSSSIVAHTSGDVGGMPKATDFMTAACKNASANFDEDIHITEKFCVSTLRADNRSHKAKDLRDLALIGVDILKARVVTANGKVQEMLHDAKKGTSMARHLTVCKLVYEATVTFTNVCTTLLKDYRGPNGGDNDGPASDDLPECVEHVNTLIDYCGYDILHVSGLHALFNENREMSRLAYLNIALLGPYRHNNS
BaRT2v18chr7HG330420	BaRT2v18chr7HG330420.1	Non_Coding	Short_ORF	-	-	chr7H:4682843-4683704	chr7H:4683198-4683007	MSTPMSARSRRSLALWLRLSARRVETQNFSVMWISSSKLAEAFLHAAVMKSVAFGMPPTSPLV
BaRT2v18chr7HG330430	BaRT2v18chr7HG330430.1	Non_Coding	No_ORF	-	-	chr7H:4684310-4684599	-	-
BaRT2v18chr7HG330440	BaRT2v18chr7HG330440.1	Coding	-	-	-	chr7H:4706171-4707019	chr7H:4706841-4706269	MLLSVTMTAQADGSRGGMPKANELMEEACKNASINNPHVDPVTEEFCLRTLLSDNRSMEAKDLRELLLVAVDILRARVAATGGMVNKMLENTRKGTVPMRVLSFCEVDYESMLSILKICDAMIRDYQGGEGGLRSNELASYVDMAYDCVDECGSELDGMPLAGALVNENNKLGMLVKLNTALVAPRRFLE
BaRT2v18chr7HG330450	BaRT2v18chr7HG330450.1	Coding	-	-	-	chr7H:4734345-4735316	chr7H:4734620-4735195	MASRRLHTIGQFERPRAVFILAPGDMEVPEHGVAEAEGTDRHIIVHLAIPEAERLLRTFLGFLECFLHLATGSRHANLEDVDGDERQVKEVLGPGAPFVRPESLHAEFLGDVQVPVAAAARSVLAGFHDDVHHLEFVALATGMSADGHKKEHDGNREEGSGYPRSCHCCKDSCNCNCIVGFVAEREVGMNC
BaRT2v18chr7HG330460	BaRT2v18chr7HG330460.1	Coding	-	-	-	chr7H:4735678-4736974	chr7H:4736100-4736750	MKTVQPISLAFSGIVIILLCTTITAQAANTKPVASGIILEACKNVSSDFFKVRFTHDFCVSTLQSDNRSTNAKDYRILALVAVDAMKSQAIAATAKVEKLIQGATKDKTATRALGFCRVDYSGMVSTLEICHDIIQSFEIRKGNEGVTPFLLPGCIEKTTKAINDCADKTEFAAISVGLMKEYEDLSMLANLSSSLLLLFITSPPPRGLGLDIPSN
BaRT2v18chr7HG330470	BaRT2v18chr7HG330470.1	Coding	-	-	-	chr7H:4771125-4771939	chr7H:4771833-4771219	MSVTSILFSAITIMLLSTTIAAESTASGGGNPKATNFMVEACKNASTKNQIYDPNPITQEFCVSTLKLDNRSAEAKDVHSLVHVAIDILKGQVATANDNVKQMLHNTKNGTSTMRSLSFCMVDYNRMVSILNICDTMINEYNGRTGRADDGLLSSELPACVEKVDKPFIDCWLGLLGMEAKKLLDENFSVGMLVKVNFCLASII
BaRT2v18chr7HG330480	BaRT2v18chr7HG330480.1	Coding	-	-	-	chr7H:4771146-4771999	chr7H:4771472-4771900	MQKLRERIVDVPFLVLCSICLTLSLAVATCPLSISMATCTRLWTSLASALRLSNLRVDTQNSCVIGLGSYIWFFVDAFLQASTMKLVALGFPPPEAVDSAAMVVERSMIVMAEKRMEVTDIVVVAISLVGSLEMYRSWRRWR
BaRT2v18chr7HG330490	BaRT2v18chr7HG330490.1	Coding	-	-	-	chr7H:4775373-4776190	chr7H:4776084-4775470	MLVTSILFSAITIMLLSTTIAAESTASGGGNPKATNFMVEACKNASTKNQIYDPNPITQEFCVSTLKLDNRSAEAKDVHSLVHVAIDILKGQVATANDNVKQMLHNTKNGTSTMCSLSFCMVDYNRMVSILNICDTMINEYNGRTGRADDGLLSSELPACVEKVDKPFIDCWLGLLGMEAKKLLDENFSVGMLVKVNFCLASII
BaRT2v18chr7HG330500	BaRT2v18chr7HG330500.1	Coding	-	-	-	chr7H:4783878-4784692	chr7H:4784586-4783972	MLVTSILFSAITIMLLSTTIAAESTASGGGNPKATNFMVEACKNASTKNQIYDPNPITQEFCVSTLKLDNRSAEAKDVHSLVHVAIDILKGQVATANDNVKQMLHNTKNGTSTMCSLSFCMVDYNRMVSILNICDTMINEYNGRTGRADDGLLSSELPACVEKVDKPFIDCWLGLLGMEAKKLLDENFSVGMLVKVNFCLASII
BaRT2v18chr7HG330510	BaRT2v18chr7HG330510.1	Coding	-	-	-	chr7H:4788129-4788943	chr7H:4788837-4788223	MSVTSILFSAITIMLLPTTIAAESTASGGGNPKATNFMVEACKNASTKNQIYDPNPITQEFCVSTLKLDNRSAEAKDVHSLVHVAIDILKGQVATANDNVKQMLHNTKNGTSTMRSLSFCMVDYNRMVSILNICDTMINEYNGRTGRADDGLLSSELPACVEKVDKPFIDCWLGLLGMEAKKLLDENFSVGMLVKVNFCLASII
BaRT2v18chr7HG330520	BaRT2v18chr7HG330520.1	Coding	-	-	-	chr7H:4797928-4799826	chr7H:4797954-4799715	MATARRRKAKAARAAAAEAMKKARENAYAAMLTADKESRQAEAEAKEATTTAAAKAEESMQAVGMAMAKAEEAAVIASVKAEEAEKAREAYREVCRQVDAAAEWAQCEEELFAARFRRYWNQLVARPGVTFHQTTSIPAMRYTHPAPHDRPKAMDTLQITLVKIAAVDNCLQWPLQVYGIIAARDVLDHKRNILFHRRRGDCQIITQEDPYLALTGPSRAIAVSRDLSYIEVSLKVKGASRTRSEDEDLSDLVLSYGTGLCLAGIYPSRLSTLELESSHINRSVEATVRIKITHGSWPDGLRGAFTAGMSSNNGLEVELLNTRDGRAFPVDSEGVVKLQRRVISVYIEGMLKVSVVACSVDEERGFIEKAEAVFEAKRQCVSVMEINFGSCSMQITVAWSCFRHE
BaRT2v18chr7HG330530	BaRT2v18chr7HG330530.1	Unproductive	PTC;NMD	ldORF	PTC;ds_SJ;long_3UTR	chr7H:4838608-4843134	chr7H:4838826-4840250	MGEGAWWAVAAVVAALAVVALDAAVRAAHAWYWTASLGAGRRGRLPPGDMGWPLVGGMWAFLRAFKSGRPDSFIDSFARRDRTDLVGITGQGS
BaRT2v18chr7HG330530	BaRT2v18chr7HG330530.2	Unproductive	PTC;NMD	ldORF	PTC;ds_SJ;long_3UTR	chr7H:4838608-4843134	chr7H:4838826-4840250	MGEGAWWAVAAVVAALAVVALDAAVRAAHAWYWTASLGAGRRGRLPPGDMGWPLVGGMWAFLRAFKSGRPDSFIDSFARRDRTDLVGITGQGS
BaRT2v18chr7HG330530	BaRT2v18chr7HG330530.3	Unproductive	PTC;NMD	ldORF	PTC;ds_SJ;long_3UTR	chr7H:4838608-4843134	chr7H:4838826-4839266	MGEGAWWAVAAVVAALAVVALDAAVRAAHAWYWTASLGAGRRGRLPPGDMGWPLVGGMWAFLRAFKSGRPDSFIDSFARRWVSFRCCCFLLPPTCHACALLRAGLGPRLRPSAQDTILDPVHHRPRCHVSHQDMNTFFLSYLLVIN
BaRT2v18chr7HG330530	BaRT2v18chr7HG330530.4	Coding	AS_3UTR	-	-	chr7H:4838697-4843124	chr7H:4838826-4842201	MGEGAWWAVAAVVAALAVVALDAAVRAAHAWYWTASLGAGRRGRLPPGDMGWPLVGGMWAFLRAFKSGRPDSFIDSFARRFGRAGLYRAFMFSSPTIMATTPEACKQVLMDDDAFVTGWPKATVALIGPKSFVNMGYDEHRRLRKLTAAPINGFDALTSYLGFIDDTVVTTLRGWSERGGDGHFEFLTELRRMTFRIIVQIFMGGADERTAAELERTYTELNYGMRAMAIDLPGFAYHKAIRARRRLVAALQRVLDERRARGGKTAAGAAAPVDMMDRLIAVEDEGGRRLQDDEIIDVLVMYLNAGHESSGHITMWATVFLQENPEILAKAKAEQEAIMRSIPPGQKGLTLRDFRKMAYLSQVVDETLRFVNISFVSFRQATRDVFVNGTR
BaRT2v18chr7HG330530	BaRT2v18chr7HG330530.5	Coding	AS_3UTR	-	-	chr7H:4838699-4843108	chr7H:4838826-4842201	MGEGAWWAVAAVVAALAVVALDAAVRAAHAWYWTASLGAGRRGRLPPGDMGWPLVGGMWAFLRAFKSGRPDSFIDSFARRFGRAGLYRAFMFSSPTIMATTPEACKQVLMDDDAFVTGWPKATVALIGPKSFVNMGYDEHRRLRKLTAAPINGFDALTSYLGFIDDTVVTTLRGWSERGGDGHFEFLTELRRMTFRIIVQIFMGGADERTAAELERTYTELNYGMRAMAIDLPGFAYHKAIRARRRLVAALQRVLDERRARGGKTAAGAAAPVDMMDRLIAVEDEGGRRLQDDEIIDVLVMYLNAGHESSGHITMWATVFLQENPEILAKAKAEQEAIMRSIPPGQKGLTLRDFRKMAYLSQVVDETLRFVNISFVSFRQATRDVFVNGTR
BaRT2v18chr7HG330530	BaRT2v18chr7HG330530.6	Coding	-	-	-	chr7H:4838702-4843124	chr7H:4838826-4842869	MGEGAWWAVAAVVAALAVVALDAAVRAAHAWYWTASLGAGRRGRLPPGDMGWPLVGGMWAFLRAFKSGRPDSFIDSFARRFGRAGLYRAFMFSSPTIMATTPEACKQVLMDDDAFVTGWPKATVALIGPKSFVNMGYDEHRRLRKLTAAPINGFDALTSYLGFIDDTVVTTLRGWSERGGDGHFEFLTELRRMTFRIIVQIFMGGADERTAAELERTYTELNYGMRAMAIDLPGFAYHKAIRARRRLVAALQRVLDERRARGGKTAAGAAAPVDMMDRLIAVEDEGGRRLQDDEIIDVLVMYLNAGHESSGHITMWATVFLQENPEILAKAKAEQEAIMRSIPPGQKGLTLRDFRKMAYLSQVVDETLRFVNISFVSFRQATRDVFVNGYLIPKGWKVQLWYRSVHMDPQGPPPRAGTFLPFGLGTRLCPGNDLAKLEISVFLHHFLLGYKLTRKNPNCRVRYLPHPRPVDNCLAKITRLSSSHG
BaRT2v18chr7HG330530	BaRT2v18chr7HG330530.7	Coding	-	-	-	chr7H:4838702-4843108	chr7H:4838826-4842869	MGEGAWWAVAAVVAALAVVALDAAVRAAHAWYWTASLGAGRRGRLPPGDMGWPLVGGMWAFLRAFKSGRPDSFIDSFARRFGRAGLYRAFMFSSPTIMATTPEACKQVLMDDDAFVTGWPKATVALIGPKSFVNMGYDEHRRLRKLTAAPINGFDALTSYLGFIDDTVVTTLRGWSERGGDGHFEFLTELRRMTFRIIVQIFMGGADERTAAELERTYTELNYGMRAMAIDLPGFAYHKAIRARRRLVAALQRVLDERRARGGKTAAGAAAPVDMMDRLIAVEDEGGRRLQDDEIIDVLVMYLNAGHESSGHITMWATVFLQENPEILAKAKAEQEAIMRSIPPGQKGLTLRDFRKMAYLSQVVDETLRFVNISFVSFRQATRDVFVNGYLIPKGWKVQLWYRSVHMDPQVYPDPKKFDPSRWEGPPPRAGTFLPFGLGTRLCPGNDLAKLEISVFLHHFLLGYKLTRKNPNCRVRYLPHPRPVDNCLAKITRLSSSHG
BaRT2v18chr7HG330530	BaRT2v18chr7HG330530.8	Coding	-	-	-	chr7H:4838702-4843123	chr7H:4838826-4842389	MGEGAWWAVAAVVAALAVVALDAAVRAAHAWYWTASLGAGRRGRLPPGDMGWPLVGGMWAFLRAFKSGRPDSFIDSFARRWVRAGGAVQGLHVQQPDDHGDDPGGVQAGADGRRRVRDRVAQGDRRAHRAQVVCEHGLRRAPAAAQAHGGAHQRIRRAHLLPGLHRRHRGDHAPGLVGAGRRRPLRVPDGAAADDVPDHRADLHGRRRRAHGGRAGAHLHGAQLRHARHGHRPARVRVPQGHPRAAQAGGGAAARAGRAAGQGREDGGGCGGAGGHDGPADRRGGRGRAAAAGRRDHRRARHVPQRRPRVLRPHHHVGHRLPAGEPRNPRQGQGGAGGDHEEHPAGAEGSNAQGLQEDGLPLTGGRRDAALRQHLLRVVPPGDPRRLRQRLSDTQGVEGAAVVQERAHGPSGIP
BaRT2v18chr7HG330540	BaRT2v18chr7HG330540.1	Unproductive	PTC;NMD	ldORF	PTC;ds_SJ;long_3UTR	chr7H:4846832-4851031	chr7H:4847718-4848163	MEEVVSASANSQNLTGDAAADEPINVYVWDLDETLILLKSLLDGSFAGHFEGLKDHEKD
BaRT2v18chr7HG330540	BaRT2v18chr7HG330540.4	Unproductive	PTC;NMD	ldORF	PTC;ds_SJ;long_3UTR	chr7H:4846853-4850982	chr7H:4847718-4848338	MEEVVSASANSQNLTGDAAADEPINVYVWDLDETLILLKSLLDGSFAGHFEGLKDHEKGTEIGKRWENIILELCDEHFFYEEIENYNQPYLSALHQYDDGKDLTKYDFEADCFSSPFDDVNKRKLAYRHRAIGDKYEKVSE
BaRT2v18chr7HG330540	BaRT2v18chr7HG330540.3	Coding	NAGNAG	-	-	chr7H:4846853-4850969	chr7H:4847718-4850606	MEEVVSASANSQNLTGDAAADEPINVYVWDLDETLILLKSLLDGSFAGHFEGLKDHEKGTEIGKRWENIILELCDEHFFYEEIENYNQPYLSALHQYDDGKDLTKYDFEADCFSSPFDDVNKRKLAYRHRAIGDKYEKGLQKILDHRMFKVWSDLYSSTDKYTDGWLSSAHKLLEEALGKSTAEPAGKSSTINCIVTSGSLVPSIAKCLLYRLDDVVSSDNAVYSSWEAGKLQCFKWIKERHGGPNVRFCAVGDGPEERSAASIMKWPFVKIEIRPDAPHRFPGLSLSTIHGIMDAVYQSSGKDG
BaRT2v18chr7HG330540	BaRT2v18chr7HG330540.2	Unproductive	PTC;NMD	ldORF	PTC;ds_SJ;long_3UTR	chr7H:4846853-4850982	chr7H:4847718-4848163	MEEVVSASANSQNLTGDAAADEPINVYVWDLDETLILLKSLLDGSFAGHFEGLKDHEKD
BaRT2v18chr7HG330540	BaRT2v18chr7HG330540.5	Unproductive	PTC	-	-	chr7H:4846853-4850953	chr7H:4847718-4848338	MEEVVSASANSQNLTGDAAADEPINVYVWDLDETLILLKSLLDGSFAGHFEGLKDHEKGTEIGKRWENIILELCDEHFFYEEVSRHLKSCLLTDVFVCTSLCLKYQNCTVFLLLMLWIGHLAAHFTIVCPCYMSLLSTDSLVLLRLQIENYNQPYLSALHQYDDGKDLTKYDFEADCFSSPFDDVNKRKLAYRHRAIGDKYEKVSE
BaRT2v18chr7HG330540	BaRT2v18chr7HG330540.9	Coding	-	-	-	chr7H:4846856-4850991	chr7H:4847718-4850481	MEEVVSASANSQNLTGDAAADEPINVYVWDLDETLILLKSLLDGSFAGHFEGLKDHEKGTEIGKRWENIILELCDEHFFYEEIENYNQPYLSALHQYDDGKDLTKYDFEADCFSSPFDDVNKRKLAYRHRAIGDKYEKGLQKILDHRMFKVWSDLYSSTDKYTDGWLSSAHKLLEEALGKSTAEPAGKSSTINCIVTSGSLVPSIAKCLLYRLDDVFTARGKRGSCSASSGSKNATAARTSASARLETAQRSAALLP
BaRT2v18chr7HG330540	BaRT2v18chr7HG330540.6	Coding	-	-	-	chr7H:4846856-4851003	chr7H:4847718-4850606	MEEVVSASANSQNLTGDAAADEPINVYVWDLDETLILLKSLLDGSFAGHFEGLKDHEKGTEIGKRWENIILELCDEHFFYEEIENYNQPYLSALHQYDDGKDLTKYDFEADCFSSPFDDVNKRKLAYRHRAIGDKYEKKILDHRMFKVWSDLYSSTDKYTDGWLSSAHKLLEEALGKSTAEPAGKSSTINCIVTSGSLVPSIAKCLLYRLDDVVSSDNVYSSWEAGKLQCFKWIKERHGGPNVRFCAVGDGPEERSAASIMKWPFVKIEIRPDAPHRFPGLSLSTIHGIMDAVYQSSGKDG
BaRT2v18chr7HG330540	BaRT2v18chr7HG330540.8	Coding	-	-	-	chr7H:4846856-4850982	chr7H:4847718-4850606	MEEVVSASANSQNLTGDAAADEPINVYVWDLDETLILLKSLLDGSFAGHFEGLKDHEKGTEIGKRWENIILELCDEHFFYEEIENYNQPYLSALHQYDDGKDLTKYDFEADCFSSPFDDVNKRKLAYRHRAIGDKYEKKVVVGLQKILDHRMFKVWSDLYSSTDKYTDGWLSSAHKLLEEALGKSTAEPAGKSSTINCIVTSGSLVPSIAKCLLYRLDDVVSSDNVYSSWEAGKLQCFKWIKERHGGPNVRFCAVGDGPEERSAASIMKWPFVKIEIRPDAPHRFPGLSLSTIHGIMDAVYQSSGKDG
BaRT2v18chr7HG330540	BaRT2v18chr7HG330540.7	Coding	-	-	-	chr7H:4846856-4850986	chr7H:4849410-4850606	MFKVWSDLYSSTDKYTDGWLSSAHKLLEEALGKSTAEPAGKSSTINCIVTSGSLVPSIAKCLLYRLDDVVSSDNVYSSWEAGKLQCFKWIKERHGGPNVRFCAVGDGPEERSAASIMKWPFVKIEIRPDAPHRFPGLSLSTIHGIMDAVYQSSGKDG
BaRT2v18chr7HG330540	BaRT2v18chr7HG330540.10	Coding	NAGNAG	-	-	chr7H:4846856-4850982	chr7H:4847718-4850606	MEEVVSASANSQNLTGDAAADEPINVYVWDLDETLILLKSLLDGSFAGHFEGLKDHEKGTEIGKRWENIILELCDEHFFYEEIENYNQPYLSALHQYDDGKDLTKYDFEADCFSSPFDDVNKRKLAYRHRAIGDKYEKGLQKILDHRMFKVWSDLYSSTDKYTDGWLSSAHKLLEEALGKSTAEPAGKSSTINCIVTSGSLVPSIAKCLLYRLDDVVSSDNVYSSWEAGKLQCFKWIKERHGGPNVRFCAVGDGPEERSAASIMKWPFVKIEIRPDAPHRFPGLSLSTIHGIMDAVYQSSGKDG
BaRT2v18chr7HG330540	BaRT2v18chr7HG330540.11	Unproductive	PTC	uORF	-	chr7H:4846856-4850904	chr7H:4847718-4848338	MEEVVSASANSQNLTGDAAADEPINVYVWDLDETLILLKSLLDGSFAGHFEGLKDHEKGTEIGKRWENIILELCDEHFFYEEVSRHLKSCLLTDVFVCTSLCLKYQNCTVFLLLMLWIGHLAAHFTIVCPCYMSLLSTDSLVLLRLQIENYNQPYLSALHQYDDGKDLTKYDFEADCFSSPFDDVNKRKLAYRHRAIGDKYEKVSE
BaRT2v18chr7HG330540	BaRT2v18chr7HG330540.12	Coding	-	-	-	chr7H:4846859-4850998	chr7H:4847718-4850302	MEEVVSASANSQNLTGDAAADEPINVYVWDLDETLILLKSLLDGSFAGHFEGLKDHEKGTEIGKRWENIILELCDEHFFYEEIENYNQPYLSALHQYDDGKDLTKYDFEADCFSSPFDDVNKRKLAYRHRAIGDKYEKGLQKILDHRMFKVWSDLYSSTDKYTDGWLSSAHKLLEEALGKSTAEPAGKSSTINCIVTSGSLVPSIAKCLLYRLDDVVSSDNGLSLMLLQLLFDRFICVPYCKL
BaRT2v18chr7HG330550	BaRT2v18chr7HG330550.1	Coding	AS_3UTR	-	-	chr7H:4854828-4856042	chr7H:4856042-4855638	MEKIQPVPLSPSLTRLSAARISERLMLRARGWCRRRRTRGRRSCRAAGQGRGGRRRRGSSGHSSAPATRSSPGSSASACSRGAASLSSPTSPSPSSTPSTPPSSVRAVPAPSRFAGRTVPHSVDPALIWQRTIQ
BaRT2v18chr7HG330550	BaRT2v18chr7HG330550.2	Coding	AS_3UTR	-	-	chr7H:4854873-4856042	chr7H:4856042-4855638	MEKIQPVPLSPSLTRLSAARISERLMLRARGWCRRRRTRGRRSCRAAGQGRGGRRRRGSSGHSSAPATRSSPGSSASACSRGAASLSSPTSPSPSSTPSTPPSSVRAVPAPSRFAGRTVPHSVDPALIWQRTIQ
BaRT2v18chr7HG330560	BaRT2v18chr7HG330560.1	Coding	-	-	-	chr7H:4867453-4868360	chr7H:4868134-4867619	MDHVFHAFGQLVFSRPVIVLVLASPVTLVIPHQGVAKVQVARGSCIVQLTDSEMARCRRSAILGVEQHFVDVATGGDNTLLEDVDGYERQVTIVLGAGAPVVGLEGGDAEFWGHVVVTFVVASGEVRGVLARFHNEVSRLGLATDIDPALSCDGQGKKHEDNGRQGGGGHM
BaRT2v18chr7HG330570	BaRT2v18chr7HG330570.1	Unproductive	No_ORF	-	-	chr7H:4867512-4868347	-	-
BaRT2v18chr7HG330570	BaRT2v18chr7HG330570.2	Coding	-	-	-	chr7H:4867516-4868347	chr7H:4867610-4868275	MATSHMTTTALSAIIFMLLSLAIAAQSRVDVGGKPKTTDFIVEACKNASNFSRGYNEGYNYVTPEFCISTLQSDNRSAGAKDYRDLALIPVDILKECVVTAGGNVNKMLLNTKNSTSTTARHLRICELDYAATASNLNFCDALMRDYQGDRRSEDQDNDGPREYELSECVENVIHVSGYCAFVLPAMPGAEALAKESYELDMLMNLSFSLLSLHTLDTTLD
BaRT2v18chr7HG330580	BaRT2v18chr7HG330580.1	Coding	-	-	-	chr7H:4931704-4932385	chr7H:4932014-4932385	MPTPCLWWWRPWPPPCLWMRCSMASSRWSALSWCSSIFAAATLALPRSCASSRSACDLAVAASAFSDALACVILVLAFTALTPSFTFSFAACIFFFDQAAGSSFSYLLIADVTLDWLAVFVWSL
BaRT2v18chr7HG330590	BaRT2v18chr7HG330590.1	Coding	-	-	-	chr7H:4931708-4932422	chr7H:4932291-4931938	MQAAKEKVKDGVSAVKAKTKITQAKASEKAEAATARSHAERELAHERGKAKVAAAKMELHQDKALHREEAMEHRIHKHGGGHGRHHHKHGVGIVAAPPPATGAGGYYPPPAAGGHYY
BaRT2v18chr7HG330600	BaRT2v18chr7HG330600.1	Coding	-	-	-	chr7H:5044101-5044631	chr7H:5044313-5044631	MTSLLVAPFTPISPAHMTITIALTDVFFMTSSYISCTYCDRTKKTGDATECSPSKVPHLSDTVRFVHVFLKVEIGTSLAFYRALSGSSESSWDMSENPFFLRCTNE
BaRT2v18chr7HG330610	BaRT2v18chr7HG330610.4	Coding	AS_3UTR	-	-	chr7H:5163784-5185702	chr7H:5164086-5179740	MASSMRRRPSRGGGGPGAAAENWERLVRAALKRDRAGGAAGSSAAAAAAHAGAGAGLASAVPPSLGRTTNIEQILQAADDIEDDDPNVARILCEQAYSMAQNLDPSSDGRGVLQFKTGLASVIKQKLAKKDGGSIDRQNDIEVLWNFYLEYKKRRRVDDMQREQEIMRESGTFSTEMGARAMEMKKIYATLRALLDVLEILVGQAPSDRLGRQILEEIKKIKRSDAALRGELMPYNIIPLDASSVGNVVGFFPEVRAAIAAIQNCEDLPRFPYDTPQLRQKDIFDLLQYVFGFQDDNVRNQRENVALTLANAQSRLSLPNETEPKIDEKAVTEVFCKVLDNYIKWCRFLGKRVAWTSLEAVNKNRKIILVALYFLIWGEAANVRFLPECLCYIFHNMAKELDGILDSSEAEPAKSCVTNDGSTSYLEKIISPIYLTMSAEANSNNDGKAAHSAWRNYDDFNEYFWSRSCFELSWPPAENSKFLRKPAKRKRTGKTNFVEHRTFLHLYRSFHRLWIFLILMFQCLTIIAFHHGKINISTIKVVLSAGPAFFILNFIECCLDVLLMFGAYKTARGFAISRLVIRFLWLAAVSTFVTYLYVKVLDEKNARNNDSTYFRIYVLVLGGYAAVRLVFASLAKIPACHRLSNYSDRSQFFQFFKWIYQERYYIGRGLYESIGNYARYVIFWLVIFACKFTFAYYLQILPLVVPTNIIVQLHDLQYSWHDFVSKGNRNALTILSLWAPVVAIYLMDIHIWYTLLSALVGGVMGARDRLGEIRSIEMLHKRFESFPEAFAKTLSPQRISSRPVPQDSEATKMYASIFSPFWNEIIKSLREEDYISNREMDLLMMPSNCGNLRLVQWPLFLLTSKIMLANDYASDCKDSQNELWHRISKDEYMAYAVKECYYSAERILKSIVDGEGKLWVERLFQNLNDSIGQNSLLVTINLKKLQLVQSRLTGLTGLLIRDETADRKAGVTKALRELYEVVTHEFLAPNLREQFDTWQLLLRARNDGRLFSNILWPNDLEMKEQVKRLHLLLTVKDSAANIPKNLEAQRRLQFFTNSLFMDMPEAKPVSEMIPFCVFTPYYSETVLYSMSELCVDNEDGISILFYLQKIFPDEWANFLERIGRGESSEEDFKESPSDTLELRFWVSYRGQTLARTVRGMMYYRRALMLQSYLEKRYLGGIEDGYSALEYIDTQGYQLSPDARAQADLKFTYVVSCQIYGQQKQRKAPEAADIALLMQRNEALRVAFIHEEDGVSSDGLAIKEYHSKLVKADIHGKDQEIYSIKLPGNPKLGEGKPENQNHAIIFTRGDAIQTIDMNQDNYLEEAMKVRNLLEEFRGNHGIRYPTILGVREHVFTGSVSSLASFMSKQETSFVTLGQRVLAYLKVRMHYGHPDVFDRIFHITRGGISKASRVINISEDIYAGWYFVLSTVMLHHECDMVGCSACQLMAI
BaRT2v18chr7HG330610	BaRT2v18chr7HG330610.1	Coding	-	-	-	chr7H:5163784-5185702	chr7H:5164086-5181873	MASSMRRRPSRGGGGPGAAAENWERLVRAALKRDRAGGAAGSSAAAAAAHAGAGAGLASAVPPSLGRTTNIEQILQAADDIEDDDPNVARILCEQAYSMAQNLDPSSDGRGVLQFKTGLASVIKQKLAKKDGGSIDRQNDIEVLWNFYLEYKKRRRVDDMQREQEIMRESGTFSTEMGARAMEMKKIYATLRALLDVLEILVGQAPSDRLGRQILEEIKKIKRSDAALRGELMPYNIIPLDASSVGNVVGFFPEVRAAIAAIQNCEDLPRFPYDTPQLRQKDIFDLLQYVFGFQDDNVRNQRENVALTLANAQSRLSLPNETEPKIDEKAVTEVFCKVLDNYIKWCRFLGKRVAWTSLEAVNKNRKIILVALYFLIWGEAANVRFLPECLCYIFHNMAKELDGILDSSEAEPAKSCVTNDGSTSYLEKIISPIYLTMSAEANSNNDGKAAHSAWRNYDDFNEYFWSRSCFELSWPPAENSKFLRKPAKRKRTGKTNFVEHRTFLHLYRSFHRLWIFLILMFQCLTIIAFHHGKINISTIKVVLSAGPAFFILNFIECCLDVLLMFGAYKTARGFAISRLVIRFLWLAAVSTFVTYLYVKVLDEKNARNNDSTYFRIYVLVLGGYAAVRLVFASLAKIPACHRLSNYSDRSQFFQFFKWIYQERYYIGRGLYESIGNYARYVIFWLVIFACKFTFAYYLQILPLVVPTNIIVQLHDLQYSWHDFVSKGNRNALTILSLWAPVVAIYLMDIHIWYTLLSALVGGVMGARDRLGEIRSIEMLHKRFESFPEAFAKTLSPQRISSRPVPQDSEATKMYASIFSPFWNEIIKSLREEDYISNREMDLLMMPSNCGNLRLVQWPLFLLTSKIMLANDYASDCKDSQNELWHRISKDEYMAYAVKECYYSAERILKSIVDGEGKLWVERLFQNLNDSIGQNSLLVTINLKKLQLVQSRLTGLTGLLIRDETADRKAGVTKALRELYEVVTHEFLAPNLREQFDTWQLLLRARNDGRLFSNILWPNDLEMKEQVKRLHLLLTVKDSAANIPKNLEAQRRLQFFTNSLFMDMPEAKPVSEMIPFCVFTPYYSETVLYSMSELCVDNEDGISILFYLQKIFPDEWANFLERIGRGESSEEDFKESPSDTLELRFWVSYRGQTLARTVRGMMYYRRALMLQSYLEKRYLGGIEDGYSALEYIDTQGYQLSPDARAQADLKFTYVVSCQIYGQQKQRKAPEAADIALLMQRNEALRVAFIHEEDGVSSDGLAIKEYHSKLVKADIHGKDQEIYSIKLPGNPKLGEGKPENQNHAIIFTRGDAIQTIDMNQDNYLEEAMKVRNLLEEFRGNHGIRYPTILGVREHVFTGSVSSLASFMSKQETSFVTLGQRVLAYLKVRMHYGHPDVFDRIFHITRGGISKASRVINISEDIYAGFNSTLRQGNITHHEYIQVGKGRDVGLNQIALFEGKVAGDDCSNCVYLLVWEGVSGTLWTRPFDISSS
BaRT2v18chr7HG330610	BaRT2v18chr7HG330610.2	Coding	-	-	-	chr7H:5163784-5185702	chr7H:5164086-5180761	MASSMRRRPSRGGGGPGAAAENWERLVRAALKRDRAGGAAGSSAAAAAAHAGAGAGLASAVPPSLGRTTNIEQILQAADDIEDDDPNVARILCEQAYSMAQNLDPSSDGRGVLQFKTGLASVIKQKLAKKDGGSIDRQNDIEVLWNFYLEYKKRRRVDDMQREQEIMRESGTFSTEMGARAMEMKKIYATLRALLDVLEILVGQAPSDRLGRQILEEIKKIKRSDAALRGELMPYNIIPLDASSVGNVVGFFPEVRAAIAAIQNCEDLPRFPYDTPQLRQKDIFDLLQYVFGFQDDNVRNQRENVALTLANAQSRLSLPNETEPKIDEKAVTEVFCKVLDNYIKWCRFLGKRVAWTSLEAVNKNRKIILVALYFLIWGEAANVRFLPECLCYIFHNMAKELDGILDSSEAEPAKSCVTNDGSTSYLEKIISPIYLTMSAEANSNNDGKAAHSAWRNYDDFNEYFWSRSCFELSWPPAENSKFLRKPAKRKRTGKTNFVEHRTFLHLYRSFHRLWIFLILMFQCLTIIAFHHGKINISTIKVVLSAGPAFFILNFIECCLDVLLMFGAYKTARGFAISRLVIRFLWLAAVSTFVTYLYVKVLDEKNARNNDSTYFRIYVLVLGGYAAVRLVFASLAKIPACHRLSNYSDRSQFFQFFKWIYQERYYIGRGLYESIGNYARYVIFWLVIFACKFTFAYYLQILPLVVPTNIIVQLHDLQYSWHDFVSKGNRNALTILSLWAPVVAIYLMDIHIWYTLLSALVGGVMGARDRLGEIRSIEMLHKRFESFPEAFAKTLSPQRISSRPVPQDSEATKMYASIFSPFWNEIIKSLREEDYISNREMDLLMMPSNCGNLRLVQWPLFLLTSKIMLANDYASDCKDSQNELWHRISKDEYMAYAVKECYYSAERILKSIVDGEGKLWVERLFQNLNDSIGQNSLLVTINLKKLQLVQSRLTGLTGLLIRDETADRKAGVTKALRELYEVVTHEFLAPNLREQFDTWQLLLRARNDGRLFSNILWPNDLEMKEQVKRLHLLLTVKDSAANIPKNLEAQRRLQFFTNSLFMDMPEAKPVSEMIPFCVFTPYYSETVLYSMSELCVDNEDGISILFYLQKIFPDEWANFLERIGRGESSEEDFKESPSDTLELRFWVSYRGQTLARTVRGMMYYRRALMLQSYLEKRYLGGIEDGYSALEYIDTQGYQLSPDARAQADLKFTYVVSCQIYGQQKQRKAPEAADIALLMQRNEALRVAFIHEEDGVSSDGLAIKEYHSKLVKADIHGKDQEIYSIKLPGNPKLGEGKPENQNHAIIFTRGDAIQTIDMNQDNYLEEAMKVRNLLEEFRGNHGIRYPTILGVREHVFTGSVSSLASFMSKQETSFVTLGQRVLAYLKVRMHYGHPDVFDRIFHITRGGISKASRVINISEDIYAGFNSTLRQGNITHHEYIQVGKGRDVGLNQIALFEGKVAGGNGEQVLSRDVYRLGQLFDFFRMLTFFYTTVGYYVCTMVSLSPPFIISLLYFVVDWLCLDNNLNRLI
BaRT2v18chr7HG330610	BaRT2v18chr7HG330610.5	Coding	AS_3UTR	-	-	chr7H:5163784-5185702	chr7H:5164086-5179740	MASSMRRRPSRGGGGPGAAAENWERLVRAALKRDRAGGAAGSSAAAAAAHAGAGAGLASAVPPSLGRTTNIEQILQAADDIEDDDPNVARILCEQAYSMAQNLDPSSDGRGVLQFKTGLASVIKQKLAKKDGGSIDRQNDIEVLWNFYLEYKKRRRVDDMQREQEIMRESGTFSTEMGARAMEMKKIYATLRALLDVLEILVGQAPSDRLGRQILEEIKKIKRSDAALRGELMPYNIIPLDASSVGNVVGFFPEVRAAIAAIQNCEDLPRFPYDTPQLRQKDIFDLLQYVFGFQDDNVRNQRENVALTLANAQSRLSLPNETEPKIDEKAVTEVFCKVLDNYIKWCRFLGKRVAWTSLEAVNKNRKIILVALYFLIWGEAANVRFLPECLCYIFHNMAKELDGILDSSEAEPAKSCVTNDGSTSYLEKIISPIYLTMSAEANSNNDGKAAHSAWRNYDDFNEYFWSRSCFELSWPPAENSKFLRKPAKRKRTGKTNFVEHRTFLHLYRSFHRLWIFLILMFQCLTIIAFHHGKINISTIKVVLSAGPAFFILNFIECCLDVLLMFGAYKTARGFAISRLVIRFLWLAAVSTFVTYLYVKVLDEKNARNNDSTYFRIYVLVLGGYAAVRLVFASLAKIPACHRLSNYSDRSQFFQFFKWIYQERYYIGRGLYESIGNYARYVIFWLVIFACKFTFAYYLQILPLVVPTNIIVQLHDLQYSWHDFVSKGNRNALTILSLWAPVVAIYLMDIHIWYTLLSALVGGVMGARDRLGEIRSIEMLHKRFESFPEAFAKTLSPQRISSRPVPQDSEATKMYASIFSPFWNEIIKSLREEDYISNREMDLLMMPSNCGNLRLVQWPLFLLTSKIMLANDYASDCKDSQNELWHRISKDEYMAYAVKECYYSAERILKSIVDGEGKLWVERLFQNLNDSIGQNSLLVTINLKKLQLVQSRLTGLTGLLIRDETADRKAGVTKALRELYEVVTHEFLAPNLREQFDTWQLLLRARNDGRLFSNILWPNDLEMKEQVKRLHLLLTVKDSAANIPKNLEAQRRLQFFTNSLFMDMPEAKPVSEMIPFCVFTPYYSETVLYSMSELCVDNEDGISILFYLQKIFPDEWANFLERIGRGESSEEDFKESPSDTLELRFWVSYRGQTLARTVRGMMYYRRALMLQSYLEKRYLGGIEDGYSALEYIDTQGYQLSPDARAQADLKFTYVVSCQIYGQQKQRKAPEAADIALLMQRNEALRVAFIHEEDGVSSDGLAIKEYHSKLVKADIHGKDQEIYSIKLPGNPKLGEGKPENQNHAIIFTRGDAIQTIDMNQDNYLEEAMKVRNLLEEFRGNHGIRYPTILGVREHVFTGSVSSLASFMSKQETSFVTLGQRVLAYLKVRMHYGHPDVFDRIFHITRGGISKASRVINISEDIYAGWYFVLSTVMLHHECDMVGCSACQLMAI
BaRT2v18chr7HG330610	BaRT2v18chr7HG330610.3	Coding	AS_3UTR	-	-	chr7H:5163784-5185702	chr7H:5164086-5179740	MASSMRRRPSRGGGGPGAAAENWERLVRAALKRDRAGGAAGSSAAAAAAHAGAGAGLASAVPPSLGRTTNIEQILQAADDIEDDDPNVARILCEQAYSMAQNLDPSSDGRGVLQFKTGLASVIKQKLAKKDGGSIDRQNDIEVLWNFYLEYKKRRRVDDMQREQEIMRESGTFSTEMGARAMEMKKIYATLRALLDVLEILVGQAPSDRLGRQILEEIKKIKRSDAALRGELMPYNIIPLDASSVGNVVGFFPEVRAAIAAIQNCEDLPRFPYDTPQLRQKDIFDLLQYVFGFQDDNVRNQRENVALTLANAQSRLSLPNETEPKIDEKAVTEVFCKVLDNYIKWCRFLGKRVAWTSLEAVNKNRKIILVALYFLIWGEAANVRFLPECLCYIFHNMAKELDGILDSSEAEPAKSCVTNDGSTSYLEKIISPIYLTMSAEANSNNDGKAAHSAWRNYDDFNEYFWSRSCFELSWPPAENSKFLRKPAKRKRTGKTNFVEHRTFLHLYRSFHRLWIFLILMFQCLTIIAFHHGKINISTIKVVLSAGPAFFILNFIECCLDVLLMFGAYKTARGFAISRLVIRFLWLAAVSTFVTYLYVKVLDEKNARNNDSTYFRIYVLVLGGYAAVRLVFASLAKIPACHRLSNYSDRSQFFQFFKWIYQERYYIGRGLYESIGNYARYVIFWLVIFACKFTFAYYLQILPLVVPTNIIVQLHDLQYSWHDFVSKGNRNALTILSLWAPVVAIYLMDIHIWYTLLSALVGGVMGARDRLGEIRSIEMLHKRFESFPEAFAKTLSPQRISSRPVPQDSEATKMYASIFSPFWNEIIKSLREEDYISNREMDLLMMPSNCGNLRLVQWPLFLLTSKIMLANDYASDCKDSQNELWHRISKDEYMAYAVKECYYSAERILKSIVDGEGKLWVERLFQNLNDSIGQNSLLVTINLKKLQLVQSRLTGLTGLLIRDETADRKAGVTKALRELYEVVTHEFLAPNLREQFDTWQLLLRARNDGRLFSNILWPNDLEMKEQVKRLHLLLTVKDSAANIPKNLEAQRRLQFFTNSLFMDMPEAKPVSEMIPFCVFTPYYSETVLYSMSELCVDNEDGISILFYLQKIFPDEWANFLERIGRGESSEEDFKESPSDTLELRFWVSYRGQTLARTVRGMMYYRRALMLQSYLEKRYLGGIEDGYSALEYIDTQGYQLSPDARAQADLKFTYVVSCQIYGQQKQRKAPEAADIALLMQRNEALRVAFIHEEDGVSSDGLAIKEYHSKLVKADIHGKDQEIYSIKLPGNPKLGEGKPENQNHAIIFTRGDAIQTIDMNQDNYLEEAMKVRNLLEEFRGNHGIRYPTILGVREHVFTGSVSSLASFMSKQETSFVTLGQRVLAYLKVRMHYGHPDVFDRIFHITRGGISKASRVINISEDIYAGWYFVLSTVMLHHECDMVGCSACQLMAI
BaRT2v18chr7HG330610	BaRT2v18chr7HG330610.6	Unproductive	PTC;NMD	ldORF	PTC;ds_SJ;long_3UTR	chr7H:5163814-5185832	chr7H:5164086-5164643	MASSMRRRPSRGGGGPGAAAENWERLVRAALKRDRAGGAAGSSAAAAAAHAGAGAGLASAVPPSLGRTTNIEQILQAADDIEDDDPNVARIRKLPPPHPLPPLCFACCLLLPRAHLRGLPSSAVWPARGCGGNATPGNPVPTRRGSGFRGACSSAAALGLSDARRATLTCYGVAGFTARSVASLG
BaRT2v18chr7HG330610	BaRT2v18chr7HG330610.7	Coding	-	-	-	chr7H:5163846-5185691	chr7H:5164086-5180235	MASSMRRRPSRGGGGPGAAAENWERLVRAALKRDRAGGAAGSSAAAAAAHAGAGAGLASAVPPSLGRTTNIEQILQAADDIEDDDPNVARILCEQAYSMAQNLDPSSDGRGVLQFKTGLASVIKQKLAKKDGGSIDRQNDIEVLWNFYLEYKKRRRVDDMQREQEIMRESGTFSTEMGARAMEMKKIYATLRALLDVLEILVGQAPSDRLGRQILEEIKKIKRSDAALRGELMPYNIIPLDASSVGNVVGFFPEVRAAIAAIQNCEDLPRFPYDTPQLRQKDIFDLLQYVFGFQDDNVRNQRENVALTLANAQSRLSLPNETEPKIDEKAVTEVFCKVLDNYIKWCRFLGKRVAWTSLEAVNKNRKIILVALYFLIWGEAANVRFLPECLCYIFHNMAKELDGILDSSEAEPAKSCVTNDGSTSYLEKIISPIYLTMSAEANSNNDGKAAHSAWRNYDDFNEYFWSRSCFELSWPPAENSKFLRKPAKRKRTGKTNFVEHRTFLHLYRSFHRLWIFLILMFQCLTIIAFHHGKINISTIKVVLSAGPAFFILNFIECCLDVLLMFGAYKTARGFAISRLVIRFLWLAAVSTFVTYLYVKVLDEKNARNNDSTYFRIYVLVLGGYAAVRLVFASLAKIPACHRLSNYSDRSQFFQFFKWIYQERYYIGRGLYESIGNYARYVIFWLVIFACKFTFAYYLQILPLVVPTNIIVQLHDLQYSWHDFVSKGNRNALTILSLWAPVVAIYLMDIHIWYTLLSALVGGVMGARDRLGEIRSIEMLHKRFESFPEAFAKTLSPQRISSRPVPQDSEATKMYASIFSPFWNEIIKSLREEDYISNREMDLLMMPSNCGNLRLVQWPLFLLTSKIMLANDYASDCKDSQNELWHRISKDEYMAYAVKECYYSAERILKSIVDGEGKLWVERLFQNLNDSIGQNSLLVTINLKKLQLVQSRLTGLTGLLIRDETADRKAGVTKALRELYEVVTHEFLAPNLREQFDTWQLLLRARNDGRLFSNILWPNDLEMKEQVKRLHLLLTVKDSAANIPKNLEAQRRLQFFTNSLFMDMPEAKPVSEMIPFCVFTPYYSETVLYSMSELCVDNEDGISILFYLQKIFPDEWANFLERIGRGESSEEDFKESPSDTLELRFWVSYRGQTLARTVRGMMYYRRALMLQSYLEKRYLGGIEDGYSALEYIDTQGYQLSPDARAQADLKFTYVVSCQIYGQQKQRKAPEAADIALLMQRNEALRVAFIHEEDGVSSDGLAIKEYHSKLVKADIHGKDQEIYSIKLPGNPKLGEGKPENQNHAIIFTRGDAIQTIDMNQDNYLEEAMKVRNLLEEFRGNHGIRYPTILGVREHVFTGSVSSLASFMSKQETSFVTLGQRVLAYLKVRMHYGHPDVFDRIFHITRGGISKASRVINISEDIYAGFNSTLRQGNITHHEYIQVIYSVHLYYIVCSMDTFRCILYAYPLWFAQDKTYPL
BaRT2v18chr7HG330610	BaRT2v18chr7HG330610.8	Unproductive	PTC;NMD	ldORF	PTC;ds_SJ;long_3UTR	chr7H:5163907-5185677	chr7H:5164086-5172498	MASSMRRRPSRGGGGPGAAAENWERLVRAALKRDRAGGAAGSSAAAAAAHAGAGAGLASAVPPSLGRTTNIEQILQAADDIEDDDPNVARILCEQAYSMAQNLDPSSDGRGVLQFKTGLASVIKQKLAKKDGGSIDRQNDIEVLWNFYLEYKKRRRVDDMQREQEIMRESGTFSTEMGARAMEMKKIYATLRALLDVLEILVGQAPSDRLGRQILEEIKKIKRSDAALRGELMPYNIIPLDASSVGNVVGFFPEVRAAIAAIQNCEDLPRFPYDTPQLRQKDIFDLLQYVFGFQDDNVRNQRENVALTLANAQSRLSLPNETEPKIDEKAVTEVFCKVLDNYIKWCRFLGKRVAWTSLEAVNKNRKIILVALYFLIWGEAANVRFLPECLCYIFHNMAKELDGILDSSEAEPAKSCVTNDGSTSYLEKIISPIYLTMSAEANSNNDGKAAHSAWRNYDDFNEYFWSRSCFELSWPPAENSKFLRKPAKRKRTGKTNFVEHRTFLHLYRSFHRLWIFLILMFQCLTIIAFHHGKINISTIKVVLSAGPAFFILNFIECCLDVLLMFGAYKTARGFAISRLVIRFLWLAAVSTFVTYLYVKVLDEKNARNNDSTYFRIYVLVLGGYAAVRLVFASLAKIPACHRLSNYSDRSQFFQFFKWIYQERYYIGRGLYESIGNYARYVIFWLVIFACKFTFAYYLQILPLVVPTNIIVQLHDLQYSWHDFVSKG
BaRT2v18chr7HG330610	BaRT2v18chr7HG330610.9	Coding	-	-	-	chr7H:5163920-5185656	chr7H:5164086-5184247	MASSMRRRPSRGGGGPGAAAENWERLVRAALKRDRAGGAAGSSAAAAAAHAGAGAGLASAVPPSLGRTTNIEQILQAADDIEDDDPNVARILCEQAYSMAQNLDPSSDGRGVLQFKTGLASVIKQKLAKKDGGSIDRQNDIEVLWNFYLEYKKRRRVDDMQREQEIMRESGTFSTEMGARAMEMKKIYATLRALLDVLEILVGQAPSDRLGRQILEEIKKIKRSDAALRGELMPYNIIPLDASSVGNVVGFFPEVRAAIAAIQNCEDLPRFPYDTPQLRQKDIFDLLQYVFGFQDDNVRNQRENVALTLANAQSRLSLPNETEPKIDEKAVTEVFCKVLDNYIKWCRFLGKRVAWTSLEAVNKNRKIILVALYFLIWGEAANVRFLPECLCYIFHNMAKELDGILDSSEAEPAKSCVTNDGSTSYLEKIISPIYLTMSAEANSNNDGKAAHSAWRNYDDFNEYFWSRSCFELSWPPAENSKFLRKPAKRKRTGKTNFVEHRTFLHLYRSFHRLWIFLILMFQCLTIIAFHHGKINISTIKVVLSAGPAFFILNFIECCLDVLLMFGAYKTARGFAISRLVIRFLWLAAVSTFVTYLYVKVLDEKNARNNDSTYFRIYVLVLGGYAAVRLVFASLAKIPACHRLSNYSDRSQFFQFFKWIYQERYYIGRGLYESIGNYARYVIFWLVIFACKFTFAYYLQILPLVVPTNIIVQLHDLQYSWHDFVSKGNRNALTILSLWAPVVAIYLMDIHIWYTLLSALVGGVMGARDRLGEIRSIEMLHKRFESFPEAFAKTLSPQRISSRPVPQDSEATKMYASIFSPFWNEIIKSLREEDYISNREMDLLMMPSNCGNLRLVQWPLFLLTSKIMLANDYASDCKDSQNELWHRISKDEYMAYAVKECYYSAERILKSIVDGEGKLWVERLFQNLNDSIGQNSLLVTINLKKLQLVQSRLTGLTGLLIRDETADRKAGVTKALRELYEVVTHEFLAPNLREQFDTWQLLLRARNDGRLFSNILWPNDLEMKEQVKRLHLLLTVKDSAANIPKNLEAQRRLQFFTNSLFMDMPEAKPVSEMIPFCVFTPYYSETVLYSMSELCVDNEDGISILFYLQKIFPDEWANFLERIGRGESSEEDFKESPSDTLELRFWVSYRGQTLARTVRGMMYYRRALMLQSYLEKRYLGGIEDGYSALEYIDTQGYQLSPDARAQADLKFTYVVSCQIYGQQKQRKAPEAADIALLMQRNEALRVAFIHEEDGVSSDGLAIKEYHSKLVKADIHGKDQEIYSIKLPGNPKLGEGKPENQNHAIIFTRGDAIQTIDMNQDNYLEEAMKVRNLLEEFRGNHGIRYPTILGVREHVFTGSVSSLASFMSKQETSFVTLGQRVLAYLKVRMHYGHPDVFDRIFHITRGGISKASRVINISEDIYAGFNSTLRQGNITHHEYIQVGKGRDVGLNQIALFEGKVAGGNGEQVLSRDVYRLGQLFDFFRMLTFFYTTVGYYVCTMMTVLTVYIFLYGRVYLALSGLDHSISRQARFLGNTALDAALNAQFLVQIGIFTAVPMIMGFILELGLMKAIFSFITMQLQFCSVFFTFSLGTRTHYFGRTILHGGAKYRATGRGFVVRHIKFADNYRLYSRSHFVKALEVALLLIVYIAYGYTKGGSSSFILLTISSWFMVISWLFAPYIFNPSGFEWQKTVEDFDDWTNWLFYKGGVGVKGENSWESWWDEEQAHIQTFRGRILETILSLRFLLFQYGIVYKLKITAHNTSLAVSEELSPLLVLYSKKIALALLA
BaRT2v18chr7HG330610	BaRT2v18chr7HG330610.10	Coding	-	-	-	chr7H:5163920-5185656	chr7H:5164086-5185272	MASSMRRRPSRGGGGPGAAAENWERLVRAALKRDRAGGAAGSSAAAAAAHAGAGAGLASAVPPSLGRTTNIEQILQAADDIEDDDPNVARILCEQAYSMAQNLDPSSDGRGVLQFKTGLASVIKQKLAKKDGGSIDRQNDIEVLWNFYLEYKKRRRVDDMQREQEIMRESGTFSTEMGARAMEMKKIYATLRALLDVLEILVGQAPSDRLGRQILEEIKKIKRSDAALRGELMPYNIIPLDASSVGNVVGFFPEVRAAIAAIQNCEDLPRFPYDTPQLRQKDIFDLLQYVFGFQDDNVRNQRENVALTLANAQSRLSLPNETEPKIDEKAVTEVFCKVLDNYIKWCRFLGKRVAWTSLEAVNKNRKIILVALYFLIWGEAANVRFLPECLCYIFHNMAKELDGILDSSEAEPAKSCVTNDGSTSYLEKIISPIYLTMSAEANSNNDGKAAHSAWRNYDDFNEYFWSRSCFELSWPPAENSKFLRKPAKRKRTGKTNFVEHRTFLHLYRSFHRLWIFLILMFQCLTIIAFHHGKINISTIKVVLSAGPAFFILNFIECCLDVLLMFGAYKTARGFAISRLVIRFLWLAAVSTFVTYLYVKVLDEKNARNNDSTYFRIYVLVLGGYAAVRLVFASLAKIPACHRLSNYSDRSQFFQFFKWIYQERYYIGRGLYESIGNYARYVIFWLVIFACKFTFAYYLQILPLVVPTNIIVQLHDLQYSWHDFVSKGNRNALTILSLWAPVVAIYLMDIHIWYTLLSALVGGVMGARDRLGEVLSTTYAFVVICRLDITLTCANLMQIRSIEMLHKRFESFPEAFAKTLSPQRISSRPVPQDSEATKMYASIFSPFWNEIIKSLREEDYISNREMDLLMMPSNCGNLRLVQWPLFLLTSKIMLANDYASDCKDSQNELWHRISKDEYMAYAVKECYYSAERILKSIVDGEGKLWVERLFQNLNDSIGQNSLLVTINLKKLQLVQSRLTGLTGLLIRDETADRKAGVTKALRELYEVVTHEFLAPNLREQFDTWQLLLRARNDGRLFSNILWPNDLEMKEQVKRLHLLLTVKDSAANIPKNLEAQRRLQFFTNSLFMDMPEAKPVSEMIPFCVFTPYYSETVLYSMSELCVDNEDGISILFYLQKIFPDEWANFLERIGRGESSEEDFKESPSDTLELRFWVSYRGQTLARTVRGMMYYRRALMLQSYLEKRYLGGIEDGYSALEYIDTQGYQLSPDARAQADLKFTYVVSCQIYGQQKQRKAPEAADIALLMQRNEALRVAFIHEEDGVSSDGLAIKEYHSKLVKADIHGKDQEIYSIKLPGNPKLGEGKPENQNHAIIFTRGDAIQTIDMNQDNYLEEAMKVRNLLEEFRGNHGIRYPTILGVREHVFTGSVSSLASFMSKQETSFVTLGQRVLAYLKVRMHYGHPDVFDRIFHITRGGISKASRVINISEDIYAGFNSTLRQGNITHHEYIQVGKGRDVGLNQIALFEGKVAGGNGEQVLSRDVYRLGQLFDFFRMLTFFYTTVGYYVCTMMTVLTVYIFLYGRVYLALSGLDHSISRQARFLGNTALDAALNAQFLVQIGIFTAVPMIMGFILELGLMKAIFSFITMQLQFCSVFFTFSLGTRTHYFGRTILHGGAKYRATGRGFVVRHIKFADNYRLYSRSHFVKALEVALLLIVYIAYGYTKGGSSSFILLTISSWFMVISWLFAPYIFNPSGFEWQKTVEDFDDWTNWLFYKGGVGVKGENSWESWWDEEQAHIQTFRGRILETILSLRFLLFQYGIVYKLKITAHNTSLAIYGFSWIVLLVMVLLFKLFTATPRKSTALPTFVRFLQGLLAIGIIAAIVCLIGFTDFTIADLFASALAFLATGWCILCLAITWKRVVKTLGLWDSVREISRMYDAGMGAVIFAPIVFFSWFPFVSTFQSRILFNQAFSRGLEISLILAGNKANQES
BaRT2v18chr7HG330610	BaRT2v18chr7HG330610.11	Coding	-	-	-	chr7H:5163936-5185580	chr7H:5164086-5182057	MASSMRRRPSRGGGGPGAAAENWERLVRAALKRDRAGGAAGSSAAAAAAHAGAGAGLASAVPPSLGRTTNIEQILQAADDIEDDDPNVARILCEQAYSMAQNLDPSSDGRGVLQFKTGLASVIKQKLAKKDGGSIDRQNDIEVLWNFYLEYKKRRRVDDMQREQEIMRESGTFSTEMGARAMEMKKIYATLRALLDVLEILVGQAPSDRLGRQILEEIKKIKRSDAALRGELMPYNIIPLDASSVGNVVGFFPEVRAAIAAIQNCEDLPRFPYDTPQLRQKDIFDLLQYVFGFQDDNVRNQRENVALTLANAQSRLSLPNETEPKIDEKAVTEVFCKVLDNYIKWCRFLGKRVAWTSLEAVNKNRKIILVALYFLIWGEAANVRFLPECLCYIFHNMAKELDGILDSSEAEPAKSCVTNDGSTSYLEKIISPIYLTMSAEANSNNDGKAAHSAWRNYDDFNEYFWSRSCFELSWPPAENSKFLRKPAKRKRTGKTNFVEHRTFLHLYRSFHRLWIFLILMFQCLTIIAFHHGKINISTIKVVLSAGPAFFILNFIECCLDVLLMFGAYKTARGFAISRLVIRFLWLAAVSTFVTYLYVKVLDEKNARNNDSTYFRIYVLVLGGYAAVRLVFASLAKIPACHRLSNYSDRSQFFQFFKWIYQERYYIGRGLYESIGNYARYVIFWLVIFACKFTFAYYLQILPLVVPTNIIVQLHDLQYSWHDFVSKGNRNALTILSLWAPVVAIYLMDIHIWYTLLSALVGGVMGARDRLGEIRSIEMLHKRFESFPEAFAKTLSPQRISSRPVPQDSEATKMYASIFSPFWNEIIKSLREEDYISNREMDLLMMPSNCGNLRLVQWPLFLLTSKIMLANDYASDCKDSQNELWHRISKDEYMAYAVKECYYSAERILKSIVDGEGKLWVERLFQNLNDSIGQNSLLVTINLKKLQLVQSRLTGLTGLLIRDETADRKAGVTKALRELYEVVTHEFLAPNLREQFDTWQLLLRARNDGRLFSNILWPNDLEMKEQVKRLHLLLTVKDSAANIPKNLEAQRRLQFFTNSLFMDMPEAKPVSEMIPFCVFTPYYSETVLYSMSELCVDNEDGISILFYLQKIFPDEWANFLERIGRGESSEEDFKESPSDTLELRFWVSYRGQTLARTVRGMMYYRRALMLQSYLEKRYLGGIEDGYSALEYIDTQGYQLSPDARAQADLKFTYVVSCQIYGQQKQRKAPEAADIALLMQRNEALRVAFIHEEDGVSSDGLAIKEYHSKLVKADIHGKDQEIYSIKLPGNPKLGEGKPENQNHAIIFTRGDAIQTIDMNQDNYLEEAMKVRNLLEEFRGNHGIRYPTILGVREHVFTGSVSSLASFMSKQETSFVTLGQRVLAYLKVRMHYGHPDVFDRIFHITRGGISKASRVINISEDIYAGFNSTLRQGNITHHEYIQVGKGRDVGLNQIALFEGKVAGGNGEQVLSRDVYRLGQLFDFFRMLTFFYTTVGYYVCTMMTVLTVYIFLYGRVYLALSGLDHSISRQARFLGNTALDAALNAQFLVQIGIFTAVPMIMGFILELGLMKVVPFVSLETYFYRVTRDHVFM
BaRT2v18chr7HG330620	BaRT2v18chr7HG330620.1	Coding	-	-	-	chr7H:5191547-5193353	chr7H:5193250-5191871	MGRSPCCDGEAGVKKGPWTPEEDKLLVDYIQEKGHGSWRRLPKLAGLNRCGKSCRLRWTNYLRPDIKRGRFTDDEEKLIIHLHSLLGNKWSSIATKLPGRTDNEIKNYWNTHLRKKLLGMGIDPVTHRPRTDLSLLAGLPGLLAAAGNFGGAGSATGAWDMNALRLQADAAKFQLLQGLVRALTTAAAPVPAPAPSMDNLMALLAASNGGQHGGSGVDQGMLLQQCQWDGMNNLPALTSSAPASVMQNISGMFDGLGSMDGLSSTELGGHGGASGSNVTVDAVAPPRPMVAGDQECNNNGGGGVLFEETPASSPFDGLESLNLMDEINTDGGWKDLLEQMSWLNSSDL
BaRT2v18chr7HG330620	BaRT2v18chr7HG330620.2	Coding	-	-	-	chr7H:5191557-5193353	chr7H:5193250-5192147	MGRSPCCDGEAGVKKGPWTPEEDKLLVDYIQEKGHGSWRRLPKLAGLNRCGKSCRLRWTNYLRPDIKRGRFTDDEEKLIIHLHSLLGNKWSSIATKLPGRTDNEIKNYWNTHLRKKLLGMGIDPVTHRPRTDLSLLAGLPGLLAAAGNFGGAGSATGAWDMNALRLQADAAKFQLLQGLVRALTTAAAPVPAPAPSMDNLMALLAASNGGQHGGSGVDQGMLLQQCQWDGMNNLPALTSSAPASVMQNISGMFDGLGSMDGLSSTELGGHGGASGSNVTVDAVAPPRPMVAGDQECNNNGGGGVLFEETPASSPFDGLESLNLMDEINTDGGWKDLLE
BaRT2v18chr7HG330630	BaRT2v18chr7HG330630.1	Non_Coding	Short_ORF	-	-	chr7H:5333815-5334118	chr7H:5334074-5333847	MLTRSNISMMVRWRKTLRREAVIYLPDYIHLGGTTRLLRTTIFHYTFTPLRHIKKLVIVTLCVRKTSTTRSVNKC
BaRT2v18chr7HG330640	BaRT2v18chr7HG330640.1	Coding	NAGNAG	-	-	chr7H:5434614-5437078	chr7H:5435051-5436913	MLVGCLLLIRRLRKGGKTKFEQAHKRNNSKTEEAMKLWKIEESSSEFTLYDFPELAAATDNFSEENKLGQGGFGPVYKGMFSDGTEVAVKRLAAQSGQGLVEFKNEIQLIAKLQHTSLVKLVGCCVQEEEKVLVYEYMPNRSLDFFIFDQERGPLLDWKKRQHIIEGIAQGLLYLHKHSRVRIIHRDMKASNILLDKDLNPKISDFGMARIFSSNMTEANTNRVVGTYGYMAPEYASGGFFSVKSDVFSFGVLLLEIVSGKRNSSGHGQNYGEFVNLLSYAWQLWNDGRAFELVDPTLGHCNEVTDIMRCVKVALLCVQDNAMDRPTISDVTAMLAHDGVPLPDPRWPPHFHLRVTNDDEEEGVGRSGMQTRSTHFSGSCSTNDMTISTIEEGR
BaRT2v18chr7HG330640	BaRT2v18chr7HG330640.2	Coding	NAGNAG	-	-	chr7H:5434614-5437071	chr7H:5435051-5436913	MLVGCLLLIRRLRKGGGKTKFEQAHKRNNSKTEEAMKLWKIEESSSEFTLYDFPELAAATDNFSEENKLGQGGFGPVYKGMFSDGTEVAVKRLAAQSGQGLVEFKNEIQLIAKLQHTSLVKLVGCCVQEEEKVLVYEYMPNRSLDFFIFDQERGPLLDWKKRQHIIEGIAQGLLYLHKHSRVRIIHRDMKASNILLDKDLNPKISDFGMARIFSSNMTEANTNRVVGTYGYMAPEYASGGFFSVKSDVFSFGVLLLEIVSGKRNSSGHGQNYGEFVNLLSYAWQLWNDGRAFELVDPTLGHCNEVTDIMRCVKVALLCVQDNAMDRPTISDVTAMLAHDGVPLPDPRWPPHFHLRVTNDDEEEGVGRSGMQTRSTHFSGSCSTNDMTISTIEEGR
BaRT2v18chr7HG330650	BaRT2v18chr7HG330650.1	Non_Coding	Short_ORF	-	-	chr7H:5485631-5486288	chr7H:5485906-5486124	MNRYLVPSARKMVTESRVGEGSQPGPMINKFSATASFRFRKISSGDPSRCPAGGDFGVGGLLHQHHRPSNDS
BaRT2v18chr7HG330660	BaRT2v18chr7HG330660.1	Unproductive	PTC;NMD	ldORF	PTC;ds_SJ;long_3UTR	chr7H:5517033-5520852	chr7H:5520731-5518635	MATATVEVPVAAPVRSVKVTNVSLSATEQDIKEFFSFSGDIEHVDMKSGDEWSQVAYVTFKDAQGAETALLLSVGRYNS
BaRT2v18chr7HG330660	BaRT2v18chr7HG330660.2	Coding	-	-	-	chr7H:5517059-5520852	chr7H:5520731-5517382	MATATVEVPVAAPVRSVKVTNVSLSATEQDIKEFFSFSGDIEHVDMKSGDEWSQVAYVTFKDAQGAETALLLSGATIVDLSVIIAPAPEYQPPVTASAPLSGTRVPVGGDNVVYKAEDVVSTMLARGFTLGKDAVGKAKSFDERHGFTSTATAKVASIDKKIGLSEKFTLGTTVVNEKVKEMDQKFQVSDKTKSALAAAEQTVSNAGSAIMKNRYVFTSASWVTSAFGKVAKAATDVGTMTKEKMSAEEQQKGSGGSSYTPIR
BaRT2v18chr7HG330660	BaRT2v18chr7HG330660.3	Unproductive	PTC;NMD	ldORF	PTC;long_3UTR	chr7H:5517059-5520803	chr7H:5520731-5518499	MATATVEVPVAAPVRSVKVTNVSLSATEQDIKEFFSFSGDIEHVDMKSGDEWSQVAYVTFKDAQGAETALLLSGATIVDLSVIIAPAPEYQPPVTASAPVCDALICRVCPFNSVSVLCLELNM
BaRT2v18chr7HG330660	BaRT2v18chr7HG330660.4	Unproductive	PTC;NMD	ldORF	PTC;ds_SJ;long_3UTR	chr7H:5517101-5520881	chr7H:5520731-5519241	MATATVEVPVAAPETLNMWI
BaRT2v18chr7HG330660	BaRT2v18chr7HG330660.5	Unproductive	PTC;NMD	ldORF	PTC;ds_SJ;long_3UTR	chr7H:5517101-5520873	chr7H:5520731-5519179	MATATVEVPVAAPVRSVKVTNVSLSATEQDIKEFFSFSGDIEHVDMKRFVSLQYLHNRIIYFNYPV
BaRT2v18chr7HG330660	BaRT2v18chr7HG330660.6	Unproductive	PTC;NMD	ldORF	PTC;ds_SJ;long_3UTR	chr7H:5517206-5520857	chr7H:5520731-5519241	MATATVEVPVAAPETLNMWI
BaRT2v18chr7HG330670	BaRT2v18chr7HG330670.1	Non_Coding	Short_ORF	-	-	chr7H:5546976-5547397	chr7H:5547368-5547182	MFREEATSWIRTWSILSPAVAMELMAIGCNR
BaRT2v18chr7HG330680	BaRT2v18chr7HG330680.1	Non_Coding	No_ORF	-	-	chr7H:5566387-5566825	-	-
BaRT2v18chr7HG330690	BaRT2v18chr7HG330690.1	Non_Coding	Short_ORF	-	-	chr7H:5627492-5627892	chr7H:5627537-5627659	MIRSIKKFFRPQPYFNFLSDQRFIQIVFFPFGQAMFPGTG
BaRT2v18chr7HG330700	BaRT2v18chr7HG330700.1	Coding	-	-	-	chr7H:5712170-5714722	chr7H:5712245-5714403	MARRLHSAIIATLVLLAVGQCSNAVLTEAEVFWRTVLPDSPIPDPILKLIHPETSLVNKTPKDDTVAEAYSLTWLMWGLRSPSGPTKHSSPRPSHHRDHSTDEYLAQGLFFNEEAVQVGKTITFYFPLATSALLGLLPRHQADSIPFSTSSLPSALARLGIANSSVQAANMEETLYMCDLPPKAGEAKFCATSLEALVEGTMEALGTRNIRPMTSDLPRSGAPKQPYTVRGVHPVDGSTFVSCHDHNYPYTVYMCHNTPSTRAYMVEMEGAHSGIVVTVAAICHTDTSHWDAEHFSFKVLGTKPGDGPVCHYLPYGHNVWVNKEANRLSS
BaRT2v18chr7HG330710	BaRT2v18chr7HG330710.2	Coding	-	-	-	chr7H:5784480-5787157	chr7H:5784629-5786787	MARRLHSAIIATLVLLAVGQCSNAVLTEAEVFWRTVLPDSPIPDPILKLIHPETSLVNKTPKDDTVAEAYSLTWLMWGLRSPSGPTKHSSPRPSHHRDHSTDEYLAQGLFFNEEAVQVGKTITFYFPLATSALLGLLPRHQADSIPFSTSSLPSALARLGIANSSVQAANMEETLYMCDLPPKAGEAKFCATSLEALVEGTMEALGTRNIRPMTSDLPRSGAPKQPYTVRGVHPVDGSTFMSCHDHNYPYTVYMCHNTPSTRAYMVEMEGAHSGLVVTVAAICHTDTSHWDAEHLSFKVLGTKPGDGPVCHYLPYGHNVWVNKEANRLSS
BaRT2v18chr7HG330710	BaRT2v18chr7HG330710.1	Coding	-	-	-	chr7H:5784480-5786914	chr7H:5784629-5786787	MARRLHSAIIATLVLLAVGQCSNAVLTEAEVFWRTVLPDSPIPDPILKLIHPETSLVNKTPKDDTVAEAYSLTWLMWGLRSPSGPTKHSSPRPSHHRDHSTDEYLAQGLFFNEEAVQVGKTITFYFPLATSALLGLLPRHQADSIPFSTSSLPSALARLGIANSSVQAANMEETLYMCDLPPKAGEAKFCATSLEALVEGTMEALGTRNIRPMTSDLPRSGAPKQPYTVRGVHPVDGSTFMSCHDHNYPYTVYMCHNTPSTRAYMVEMEGAHSGLVVTVAAICHTDTSHWDAEHLSFKVLGTKPGDGPVCHYLPYGHNVWVNKEANRLSS
BaRT2v18chr7HG330720	BaRT2v18chr7HG330720.2	Unproductive	PTC;NMD	ldORF	PTC;ds_SJ;long_3UTR	chr7H:5822749-5826959	chr7H:5824024-5824312	MRHPEFQRMRVTLAIGVVGLCATAYILGAWQGTSSAIKAAPRPVYAKTQHTTGWPSTSRRERRR
BaRT2v18chr7HG330720	BaRT2v18chr7HG330720.1	Coding	AS_5UTR	-	-	chr7H:5822749-5826975	chr7H:5824024-5826686	MRHPEFQRMRVTLAIGVVGLCATAYILGAWQGTSSAIKAAPRPVYAKTQCGDTPSQTPSNASDTISIASGPSSGARLDFQAHHRVAFNESSRATEMIPPCQLKYSEYTPCHDPRRARKFPKAMMQYRERHCPTKENLLRCLIPAPPNYKNPFTWPQSRDYAWYDNIPHRELSIEKAVQNWIQVEGDKFRFPGGGTMFPHGADAYIDDIDALVPLTDGNIRTALDTGCGVASWGAFLLKRGIITMSFAPRDSHEAQVQFALERGVPAMIGVIGTERIPYPARAFDMAHCSRCLIPWNKLDGLYLLEVDRVLRPGGYWILSGPPIRWKKHYKGWQRTEEDLKQEQDEIEDLAKRLCWKKVVEKDDLAVWQKPINHMECANNRKADETPQFCNSSDVDSAWYKKMETCISPLPEVQTEEEVAGGALENWPQRALAVPPRITKGLVSGLTPEKFEEDNKLWAERVDHYKKLIPPLAKGRYRNVMDMNAGMGGFASALMEYPLWVMNVVPSGSAPDTLGVIYERGFIGTYHDWCEAFSTYPRTYDLIHADKVFSFYQDRCDITYILLEMDRILRPEGTMIFRDTVEMLLKIQAITDGMRWKSRIMDHESGPFNPEKILVAVKTYWTGEPAQKQQ
BaRT2v18chr7HG330720	BaRT2v18chr7HG330720.3	Coding	AS_5UTR	uORF	-	chr7H:5822759-5827034	chr7H:5824024-5826686	MRHPEFQRMRVTLAIGVVGLCATAYILGAWQGTSSAIKAAPRPVYAKTQCGDTPSQTPSNASDTISIASGPSSGARLDFQAHHRVAFNESSRATEMIPPCQLKYSEYTPCHDPRRARKFPKAMMQYRERHCPTKENLLRCLIPAPPNYKNPFTWPQSRDYAWYDNIPHRELSIEKAVQNWIQVEGDKFRFPGGGTMFPHGADAYIDDIDALVPLTDGNIRTALDTGCGVASWGAFLLKRGIITMSFAPRDSHEAQVQFALERGVPAMIGVIGTERIPYPARAFDMAHCSRCLIPWNKLDGLYLLEVDRVLRPGGYWILSGPPIRWKKHYKGWQRTEEDLKQEQDEIEDLAKRLCWKKVVEKDDLAVWQKPINHMECANNRKADETPQFCNSSDVDSAWYKKMETCISPLPEVQTEEEVAGGALENWPQRALAVPPRITKGLVSGLTPEKFEEDNKLWAERVDHYKKLIPPLAKGRYRNVMDMNAGMGGFASALMEYPLWVMNVVPSGSAPDTLGVIYERGFIGTYHDWCEAFSTYPRTYDLIHADKVFSFYQDRCDITYILLEMDRILRPEGTMIFRDTVEMLLKIQAITDGMRWKSRIMDHESGPFNPEKILVAVKTYWTGEPAQKQQ
BaRT2v18chr7HG330720	BaRT2v18chr7HG330720.4	Coding	AS_5UTR	-	-	chr7H:5822782-5826959	chr7H:5824024-5826686	MRHPEFQRMRVTLAIGVVGLCATAYILGAWQGTSSAIKAAPRPVYAKTQCGDTPSQTPSNASDTISIASGPSSGARLDFQAHHRVAFNESSRATEMIPPCQLKYSEYTPCHDPRRARKFPKAMMQYRERHCPTKENLLRCLIPAPPNYKNPFTWPQSRDYAWYDNIPHRELSIEKAVQNWIQVEGDKFRFPGGGTMFPHGADAYIDDIDALVPLTDGNIRTALDTGCGVASWGAFLLKRGIITMSFAPRDSHEAQVQFALERGVPAMIGVIGTERIPYPARAFDMAHCSRCLIPWNKLDGLYLLEVDRVLRPGGYWILSGPPIRWKKHYKGWQRTEEDLKQEQDEIEDLAKRLCWKKVVEKDDLAVWQKPINHMECANNRKADETPQFCNSSDVDSAWYKKMETCISPLPEVQTEEEVAGGALENWPQRALAVPPRITKGLVSGLTPEKFEEDNKLWAERVDHYKKLIPPLAKGRYRNVMDMNAGMGGFASALMEYPLWVMNVVPSGSAPDTLGVIYERGFIGTYHDWCEAFSTYPRTYDLIHADKVFSFYQDRCDITYILLEMDRILRPEGTMIFRDTVEMLLKIQAITDGMRWKSRIMDHESGPFNPEKILVAVKTYWTGEPAQKQQ
BaRT2v18chr7HG330730	BaRT2v18chr7HG330730.1	Coding	AS_5UTR	uORF	-	chr7H:5847282-5853764	chr7H:5853142-5847795	MEVAAEAGAHTQQPWGQFKEEVEIMEEEHGGGGADEVEEPLNRKIRKRPDLAHDHGSSNGNGNGNGNGAHHANGGGEEDHARVGGEGEAVEEQQQHKSIFFDPAKGTMRSSAEKGDTNRTWTPKGKGLEAHEKGNAQEINHGPGNGKLDNGSHSNGSHQAPNGAKPKIEYMFEINKTEIYPSEVNKDGQVAEAQAKVEEYDLEKILDEQETYELQCPMCQSCITRRVILKKRKRSVPTSPTGEPLKRPDFKGAVPPVTSPDRVEGAPPDVFRCLSCFSFFIPTGCSFNIFRIFGWRDVGGQPDGLPPPASEDTPPRSENCTSWLLSCFQPGDRPNQTAHAADSLIVPLLPGTPSSDDTTTITESSTSYVHHSHGTVVKPEHLAVESHSENQATTDPATMPLQSVTQNSNDTTTKTESSTSYVHHSQGTVANPEHSTVESSSEHQTTTIITTTTTKATASSSSTNTSSHTASATGFFHTDTLEVVTGEMPPSKPDGGAIHHLLGHEDVHRTAMTTSENGFTTHSVHTSGMKVDGPNVTNVARGDISTSPIPQATDPHHLVVSVPEQVNPTPPRPQQRDDWDILKAIVYGGLVESVTSLSVVSAAASSGAKTLDIFILGIANLIGGLPLIFHNIADLRDIRDVDGNDEQVGHYWLQLGRRSKARLHMVMALLSYMVFGLLPPVLYGLSFRESNDRENKMMAVAGASLACIALLALGKAHIHTRTYFKTLMYYLTIAVSSSGLSYVAGVLITRLLVHYGIIEQGGSSAPATPGLSSPFAYGAGAGSSAWASF
BaRT2v18chr7HG330730	BaRT2v18chr7HG330730.2	Coding	-	-	-	chr7H:5847532-5853659	chr7H:5853142-5847795	MEVAAEAGAHTQQPWGQFKEEVEIMEEEHGGGGADEVEEPLNRKIRKRPDLAHDHGSSNGNGNGNGNGAHHANGGGEEDHARVGGEGEAVEEQQQHKSIFFDPAKGLWKCRHCDWTYRLASPCGNGILDHRGYHHQIPKSLVQKEPSYGSMNRGTMRSSAEKGDTNRTWTPKGKGLEAHEKGNAQEINHGPGNGKLDNGSHSNGSHQAPNGAKPKIEYMFEINKTEIYPSEVNKDGQVAEAQAKVEEYDLEKILDEQETYELQCPMCQSCITRRVILKKRKRSVPTSPTGEPLKRPDFKGAVPPVTSPDRVEGAPPDVFRCLSCFSFFIPTGCSFNIFRIFGWRDVGGQPDGLPPPASEDTPPRSENCTSWLLSCFQPGDRPNQTAHAADSLIVPLLPGTPSSDDTTTITESSTSYVHHSHGTVVKPEHLAVESHSENQATTDPATMPLQSVTQNSNDTTTKTESSTSYVHHSQGTVANPEHSTVESSSEHQTTTIITTTTTKATASSSSTNTSSHTASATGFFHTDTLEVVTGEMPPSKPDGGAIHHLLGHEDVHRTAMTTSENGFTTHSVHTSGMKVDGPNVTNVARGDISTSPIPQATDPHHLVVSVPEQVNPTPPRPQQRDDWDILKAIVYGGLVESVTSLSVVSAAASSGAKTLDIFILGIANLIGGLPLIFHNIADLRDIRDVDGNDEQVGHYWLQLGRRSKARLHMVMALLSYMVFGLLPPVLYGLSFRESNDRENKMMAVAGASLACIALLALGKAHIHTRTYFKTLMYYLTIAVSSSGLSYVAGVLITRLLVHYGIIEQGGSSAPATPGLSSPFAYGAGAGSSAWASF
BaRT2v18chr7HG330730	BaRT2v18chr7HG330730.3	Coding	-	-	-	chr7H:5847552-5853428	chr7H:5853142-5847795	MEVAAEAGAHTQQPWGQFKEEVEIMEEEHGGGGADEVEEPLNRKIRKRPDLAHDHGSSNGNGNGNGNGAHHANGGGEEDHARVGGEGEAVEEQQQHKSIFFDPAKGTMRSSAEKGDTNRTWTPKGKGLEAHEKGNAQEINHGPGNGKLDNGSHSNGSHQAPNGAKPKIEYMFEINKTEIYPSEVNKDGQVAEAQAKVEEYDLEKILDEQETYELQCPMCQSCITRRVILKKRKRSVPTSPTGEPLKRPDFKGAVPPVTSPDRVEGAPPDVFRCLSCFSFFIPTGCSFNIFRIFGWRDVGGQPDGLPPPASEDTPPRSENCTSWLLSCFQPGDRPNQTAHAADSLIVPLLPGTPSSDDTTTITESSTSYVHHSHGTVVKPEHLAVESHSENQATTDPATMPLQSVTQNSNDTTTKTESSTSYVHHSQGTVANPEHSTVESSSEHQTTTIITTTTTKATASSSSTNTSSHTASATGFFHTDTLEVVTGEMPPSKPDGGAIHHLLGHEDVHRTAMTTSENGFTTHSVHTSGMKVDGPNVTNVARGDISTSPIPQATDPHHLVVSVPEQVNPTPPRPQQRDDWDILKAIVYGGLVESVTSLSVVSAAASSGAKTLDIFILGIANLIGGLPLIFHNIADLRDIRDVDGNDEQVGHYWLQLGRRSKARLHMVMALLSYMVFGLLPPVLYGLSFRESNDRENKMMAVAGASLACIALLALGKAHIHTRTYFKTLMYYLTIAVSSSGLSYVAGVLITRLLVHYGIIEQGGSSAPATPGLSSPFAYGAGAGSSAWASF
BaRT2v18chr7HG330730	BaRT2v18chr7HG330730.5	Coding	-	-	-	chr7H:5847560-5853236	chr7H:5853142-5847795	MEVAAEAGAHTQQPWGQFKEEVEIMEEEHGGGGADEVEEPLNRKIRKRPDLAHDHGSSNGNGNGNGNGAHHANGGGEEDHARVGGEGEAVEEQQQHKSIFFDPAKGTMRSSAEKGDTNRTWTPKGKGLEAHEKGNAQEINHGPGNGKLDNGSHSNGSHQAPNGAKPKIEYMFEINKTEIYPSEVNKDGQVAEAQAKVEEYDLEKILDEQETYELQCPMCQSCITRRVILKKRKRSVPTSPTGEPLKRPDFKGAVPPVTSPDRVEGAPPDVFRCLSCFSFFIPTGCSFNIFRIFGWRDVGGQPDGLPPPASEDTPPRSENCTSWLLSCFQPGDRPNQTAHAADSLIVPLLPGTPSSDDTTTITESSTSYVHHSHGTVVKPEHLAVESHSENQATTDPATMPLQSVTQNSNDTTTKTESSTSYVHHSQGTVANPEHSTVESSSEHQTTTIITTTTTKATASSSSTNTSSHTASATGFFHTDTLEVVTGEMPPSKPDGGAIHHLLGHEDVHRTAMTTSENGFTTHSVHTSGMKVDGPNVTNVARGDISTSPIPQATDPHHLVVSVPEQVNPTPPRPQQRDDWDILKAIVYGGLVESVTSLSVVSAAASSGAKTLDIFILGIANLIGGLPLIFHNIADLRDIRDVDGNDEQVGHYWLQLGRRSKARLHMVMALLSYMVFGLLPPVLYGLSFRESNDRENKMMAVAGASLACIALLALGKAHIHTRTYFKTLMYYLTIAVSSSGLSYVAGVLITRLLVHYGIIEQGGSSAPATPGLSSPFAYGAGAGSSAWASF
BaRT2v18chr7HG330730	BaRT2v18chr7HG330730.4	Coding	-	-	-	chr7H:5847560-5853424	chr7H:5853142-5847795	MEVAAEAGAHTQQPWGQFKEEVEIMEEEHGGGGADEVEEPLNRKIRKRPDLAHDHGSSNGNGNGNGNGAHHANGGGEEDHARVGGEGEAVEEQQQHKSIFFDPAKGTMRSSAEKGDTNRTWTPKGKGLEAHEKGNAQEINHGPGNGKLDNGSHSNGSHQAPNGAKPKIEYMFEINKTEIYPSEVNKDGQVAEAQAKVEEYDLEKILDEQETYELQCPMCQSCITRRVILKKRKRSVPTSPTGEPLKRPDFKGAVPPVTSPDRVEGAPPDVFRCLSCFSFFIPTGCSFNIFRIFGWRDVGGQPDGLPPPASEDTPPRSENCTSWLLSCFQPGDRPNQTAHAADSLIVPLLPGTPSSDDTTTITESSTSYVHHSHGTVVKPEHLAVESHSENQATTDPATMPLQSVTQNSNDTTTKTESSTSYVHHSQGTVANPEHSTVESSSEHQTTTIITTTTTKATASSSSTNTSSHTASATDTLEVVTGEMPPSKPDGGAIHHLLGHEDVHRTAMTTSENGFTTHSVHTSGMKVDGPNVTNVARGDISTSPIPQATDPHHLVVSVPEQVNPTPPRPQQRDDWDILKAIVYGGLVESVTSLSVVSAAASSGAKTLDIFILGIANLIGGLPLIFHNIADLRDIRDVDGNDEQVGHYWLQLGRRSKARLHMVMALLSYMVFGLLPPVLYGLSFRESNDRENKMMAVAGASLACIALLALGKAHIHTRTYFKTLMYYLTIAVSSSGLSYVAGVLITRLLVHYGIIEQGGSSAPATPGLSSPFAYGAGAGSSAWASF
BaRT2v18chr7HG330740	BaRT2v18chr7HG330740.1	Unproductive	PTC;NMD	ldORF	PTC;ds_SJ;long_3UTR	chr7H:5867140-5872346	chr7H:5872083-5870392	MMEVAVESPQPVAWDQFREEVEIMEEEGGGAAAAVAAAAAAGELLTREIKKRLLDHGNGHGHANGGGAEELKAMPMEEKQRRSSLLKQRVTRRRRLLLKSPRLLKMSSSSGTRVSSSMQPKFLILLLR
BaRT2v18chr7HG330740	BaRT2v18chr7HG330740.2	Unproductive	PTC	ldORF	-	chr7H:5867162-5872403	chr7H:5872083-5871562	MMEVAVESPQPVAWDQFREEVEIMEEEGGGAAAAVAAAAAAGELLTREIKKRLLDHGNGHGHANGGGAEELKAAEDEEEAPEDPKVDKPPQGHANGGEAEEVKPPQAEGDKEEEAPPEEPKVAEDEQQQRHKSIFFDAAKGNAFVSYTVSSCTFILLISPCSWEEEEEDRNGT
BaRT2v18chr7HG330740	BaRT2v18chr7HG330740.3	Coding	-	-	-	chr7H:5867178-5872229	chr7H:5872083-5867422	MMEVAVESPQPVAWDQFREEVEIMEEEGGGAAAAVAAAAAAGELLTREIKKRLLDHGNGHGHANGGGAEELKAAEDEEEAPEDPKVDKPPQGHANGGEAEEVKPPQAEGDKEEEAPPEEPKVAEDEQQQRHKSIFFDAAKGLWKCRHCDWTYRLSSPCGNGTVDHRGYRHQIERNIESLVEKKGLSDGSPNKVPDIITQVSARYLVTGTTRSGPEKEDANRNPSLKGKELEAHENGSVQEINHGPSNGKLENGSPLSGSHQVLNGAEPKTEYLFEINKTEIYPSDHVTEAQPKVEEYDLEKILDQQETHDLFCPNCKSCITRRVILKKRKRTVRTTTTPDGPSKRPYTEEVPLPSATEVDEQESPEVFRCLSCFSFFIPTGCSFNIFRIFGRRDVGGQPDVLPPPASKDTPPRSENCTSWLLSCFQPGDSPNQPAPAADSVTVPLLSGTPSSDDTTTIAESSTSYVHHSHGTVVKPEHLAVESHSENQATTDPATMPLQSVTQNSNDTTTKTESSTSYVHHSQGTVANPEHSTVESSSGHQTTTITTTTTTKATASSSSTNTSSHTASATGFFHTDTLEVVTGEMPPSKPDGGAIHHLLGHEDVRRTAMTTSENGFTTHSVHTSGMKVDGPNVTNVARGDISTSPIPQATDPHHLVVSVPEQVNPTPPRPQQRDDWDILKAIVYGGLVESVTSLSVVSAAASSGAKTLDIFILGMANLIGGLPLIFHNIADLRDIRDVDGGNERVGHYWLQLGRRSKARLHMILALLSYIVFGLLPPVIYGLSFRESNDRENKMMAVAGASLACIALLALGKAHVKTAPRTYFKTLMYYLTIAVSSSGLSYVAGVLITRLLEHFGVIEQGASAAPAPPGMSFPHSVGAQTSAWASF
BaRT2v18chr7HG330740	BaRT2v18chr7HG330740.4	Unproductive	PTC	ldORF	-	chr7H:5867180-5872421	chr7H:5872083-5871206	MMEVAVESPQPVAWDQFREEVEIMEEEGGGAAAAVAAAAAAGELLTREIKKRLLDHGNGHGHANGGGAEELKAAEDEEEAPEDPKVDKPPQGHANGGEAEEVKPPQAEGDKEEEAPPEEPKVAEDEQQQRHKSIFFDAAKGCSDSCIQHP
BaRT2v18chr7HG330740	BaRT2v18chr7HG330740.6	Coding	-	-	-	chr7H:5867187-5872316	chr7H:5872083-5867422	MMEVAVESPQPVAWDQFREEVEIMEEEGGGAAAAVAAAAAAGELLTREIKKRLLDHGNGHGHANGGGAEELKAAEDEEEAPEDPKVDKPPQGHANGGEAEEVKPPQAEGDKEEEAPPEEPKVAEDEQQQRHKSIFFDAAKVPDIITQVSARYLVTGTTRSGPEKEDANRNPSLKGKELEAHENGSVQEINHGPSNGKLENGSPLSGSHQVLNGAEPKTEYLFEINKTEIYPSDHVTEAQPKVEEYDLEKILDQQETHDLFCPNCKSCITRRVILKKRKRTVRTTTTPDGPSKRPYTEEVPLPSATEVDEQESPEVFRCLSCFSFFIPTGCSFNIFRIFGRRDVGGQPDVLPPPASKDTPPRSENCTSWLLSCFQPGDSPNQPAPAADSVTVPLLSGTPSSDDTTTIAESSTSYVHHSHGTVVKPEHLAVESHSENQATTDPATMPLQSVTQNSNDTTTKTESSTSYVHHSQGTVANPEHSTVESSSGHQTTTITTTTTTKATASSSSTNTSSHTASATGFFHTDTLEVVTGEMPPSKPDGGAIHHLLGHEDVRRTAMTTSENGFTTHSVHTSGMKVDGPNVTNVARGDISTSPIPQATDPHHLVVSVPEQVNPTPPRPQQRDDWDILKAIVYGGLVESVTSLSVVSAAASSGAKTLDIFILGMANLIGGLPLIFHNIADLRDIRDVDGGNERVGHYWLQLGRRSKARLHMILALLSYIVFGLLPPVIYGLSFRESNDRENKMMAVAGASLACIALLALGKAHVKTAPRTYFKTLMYYLTIAVSSSGLSYVAGVLITRLLEHFGVIEQGASAAPAPPGMSFPHSVGAQTSAWASF
BaRT2v18chr7HG330740	BaRT2v18chr7HG330740.7	Coding	-	-	-	chr7H:5867187-5872139	chr7H:5872083-5868200	MMEVAVESPQPVAWDQFREEVEIMEEEGGGAAAAVAAAAAAGELLTREIKKRLLDHGNGHGHANGGGAEELKAAEDEEEAPEDPKVDKPPQGHANGGEAEEVKPPQAEGDKEEEAPPEEPKVAEDEQQQRHKSIFFDAAKVPDIITQVSARYLVTGTTRSGPEKEDANRNPSLKGKELEAHENGSVQEINHGPSNGKLENGSPLSGSHQVLNGAEPKTEYLFEINKTEIYPSDHVTEAQPKVEEYDLEKILDQQETHDLFCPNCKSCITRRVILKKRKRTVRTTTTPDGPSKRPYTEEVPLPSATEVDEQESPEVFRCLSCFSFFIPTGCSFNIFRIFGRRDVGGQPDVLPPPASKDTPPRSENCTSWLLSCFQPGDSPNQPAPAADSVTVPLLSGTPSSDDTTTIAESSTSYVHHSHGTVVKPEHLAVESHSENQATTDPATMPLQSVTQNSNDTTTKTESSTSYVHHSQGTVANPEHSTVESSSGHQTTTITTTTTTKATASSSSTNTSSHTASATGFFHTDTLEVVTGEMPPSKPDGGAIHHLLGHEDVRRTAMTTSENGFTTHSVHTSGMKVDGPNVTNVARGDISTSPIPQATDPHHLVVSVPEQVNPTPPRPQQRDDWDILKAIVYGGLVESVTSLSVVSAAASSGAKTCQ
BaRT2v18chr7HG330740	BaRT2v18chr7HG330740.5	Coding	-	-	-	chr7H:5867187-5871742	chr7H:5869220-5867422	MPLQSVTQNSNDTTTKTESSTSYVHHSQGTVANPEHSTVESSSGHQTTTITTTTTTKATASSSSTNTSSHTASATGFFHTDTLEVVTGEMPPSKPDGGAIHHLLGHEDVRRTAMTTSENGFTTHSVHTSGMKVDGPNVTNVARGDISTSPIPQATDPHHLVVSVPEQVNPTPPRPQQRDDWDILKAIVYGGLVESVTSLSVVSAAASSGAKTLDIFILGMANLIGGLPLIFHNIADLRDIRDVDGGNERVGHYWLQLGRRSKARLHMILALLSYIVFGLLPPVIYGLSFRESNDRENKMMAVAGASLACIALLALGKAHVKTAPRTYFKTLMYYLTIAVSSSGLSYVAGVLITRLLEHFGVIEQGASAAPAPPGMSFPHSVGAQTSAWASF
BaRT2v18chr7HG330750	BaRT2v18chr7HG330750.3	Coding	-	-	-	chr7H:5883355-5886793	chr7H:5883408-5885974	MTAGSRRRPPPHRRRASAMAPSPLSVSAPIATAAPPPSLRIRRTAVAAAGAALATLLLLAAAAAVWRPAYLPAALLRRPAPVAAARFYSFDLVREYPHDPEAFTQGLLYGGNDTLFESTGLYHQSSVRKVDLRTGKVLDQHQMDGQMFGEGLTLLGDRLFQVTWRKNDGFIYDRFNFSKRESFTHKMRDGWGLATDGKILFGSDGTSRLYQLDPVSLEVTKTVTVKYQDNEVSYINELEYINGEVWANVWQIA
BaRT2v18chr7HG330750	BaRT2v18chr7HG330750.1	Unproductive	PTC;NMD	-	PTC;ds_SJ;long_3UTR	chr7H:5883355-5886786	chr7H:5883408-5884365	MTAGSRRRPPPHRRRASAMAPSPLSVSAPIATAAPPPSLRIRRTAVAAAGAALATLLLLAAAAAVWRPAYLPAALLRRPAPVAAARFYSFDLVREYPHDPEAFTQIAWSLPPGRASCTAGTTLSSSPPASITSRRSGRLIFELGKF
BaRT2v18chr7HG330750	BaRT2v18chr7HG330750.2	Coding	-	-	-	chr7H:5883355-5886798	chr7H:5883408-5886553	MTAGSRRRPPPHRRRASAMAPSPLSVSAPIATAAPPPSLRIRRTAVAAAGAALATLLLLAAAAAVWRPAYLPAALLRRPAPVAAARFYSFDLVREYPHDPEAFTQGLLYGGNDTLFESTGLYHQSSVRKVDLRTGKVLDQHQMDGQMFGEGLTLLGDRLFQVTWRKNDGFIYDRFNFSKRESFTHKMRDGWGLATDGKILFGSDGTSRLYQLDPVSLEVTKTVTVKYQDNEVSYINELEYINGEVWANVWQTDCIARVSHEDGEVMSWIFLHELRQQLWNSGNTAIDVLNGIAWDKENNRLFVTGKLWPKLYEIKLRPVDGPPDGSVEKLCPRASFYR
BaRT2v18chr7HG330750	BaRT2v18chr7HG330750.4	Unproductive	PTC	-	-	chr7H:5883355-5886781	chr7H:5883408-5885554	MTAGSRRRPPPHRRRASAMAPSPLSVSAPIATAAPPPSLRIRRTAVAAAGAALATLLLLAAAAAVWRPAYLPAALLRRPAPVAAARFYSFDLVREYPHDPEAFTQVPLRSLLIWSAPLPRAISSSPFFSDRVVSSSWQGLLYGGNDTLFESTGLYHQSSVRKVDLRTGKVLDQHQMDGQMFGEGLTLLGDRLFQVTWRKNDGFIYDRFNFSKRESFTHKMRDGWGLATDGKILFGSDGTSRLYQLDPVSLEVTKTVTVKYQDNEVSYINELEYINGEVWANVWQVRAIMQYLSLTILLSCVLIYICEDLKEENISL
BaRT2v18chr7HG330750	BaRT2v18chr7HG330750.5	Coding	-	-	-	chr7H:5883906-5886803	chr7H:5885180-5886553	MRDGWGLATDGKILFGSDGTSRLYQLDPVSLEVTKTVTVKYQDNEVSYINELEYINGEVWANVWQTDCIARVSHEDGEVMSWIFLHELRQQLWNSGNTAIDVLNGIAWDKENNRLFVTGKLWPKLYEIKLRPVDGPPDGSVEKLCPRASFYR
BaRT2v18chr7HG330760	BaRT2v18chr7HG330760.1	Coding	-	-	-	chr7H:5887276-5889382	chr7H:5889319-5887506	MQQSRAWPSLARGIARRLAGRAPSAPISPLRSARGISSGSTCLLARQDGAFGHGGFIDSIRIGGVVIPNDKRVEYALQSIHGIGRARARQILSELNLENKVTKDLSKEEIMALREGIAKYMIEADLRRFKSAAVERLEGIRCYRGIRHADVLPVRGQRTKTNGRTRKEKRA
BaRT2v18chr7HG330770	BaRT2v18chr7HG330770.1	Coding	-	-	-	chr7H:5891963-5893517	chr7H:5892009-5892353	MCGDPTFGGFSRSGVSFPSVVLAISGWAVLLLVLLFFIFDLLCLRDPSSPCGYCLYFSSAVSSLVTSWWAVVTPCTSVFLIFSLLWLRAPSSPCISFRRVALYIKQDKSLFRET
BaRT2v18chr7HG330780	BaRT2v18chr7HG330780.1	Non_Coding	Short_ORF	-	-	chr7H:5974955-5975782	chr7H:5975649-5975063	MNPRVDVATPRLPRLFCLWTASCLVICRASSWIHMWHLLRYAVGKELMAIACNQWEKDVRDTYNRFEWRFYNRLGV
BaRT2v18chr7HG330790	BaRT2v18chr7HG330790.1	Coding	-	-	-	chr7H:5981878-5986314	chr7H:5982026-5985940	MMNKEQTPSLGSKPKEGFQLLHRPELLIAAAHGDSHEIKRLLLLLHREEDAAPQVVLNVEDTIKDDVEKPPATAVPLSEAVTGGGDSVLHVVASSGDGDEFLECAKVIVGKANHLLSTPNRKRDTPLHCAARFGNARMVSCLMDLARAGDGVRANERVKEILRMQNDKEETVLHEAVRLKDKDTIHKLLSTDSQLARVPLTDGASPLYLSLSLGHMDIAKLLFEKDKELSYSGPDGQNALHAAAMRWKWGKEATKKLLERNKDLIKQADRSTGSTPLHIAAKQGASMELLLEADPAATYVPDNEGSFPIHLAASKGHLRNVLALLQKKKDKKKSAPYCAQLRDGKGRTFLHVAVQNKRFNVVYKLRNMLASSVINMQDDDGNTALHLAVEVGDARMVRALVSIPEVNLNLTNNKGETPRELASITSCGYLNPWVRIYRLLENVCVWTDYARPQENILPGEIEIQNKEQGLSQNIMDRTQIIGLGSVLVSTVTFAAAFAVPGGYRADGTPTLAGQYAFDAFVMANTLAFIFSGGSIVLLMVAGLRTEFVIRMRLNSLLGSELFLACSARCLVAAFAFGMYAVLAPVEPAKALLYCSFTSFALGVLESVWGLNGVLNFYNDKLVLWNRLRTCRAAWNLGLPVLATLMLQFSPYIIIALSGLK
BaRT2v18chr7HG330790	BaRT2v18chr7HG330790.2	Coding	-	-	-	chr7H:5981903-5985847	chr7H:5982026-5985168	MMNKEQTPSLGSKPKEGFQLLHRPELLIAAAHGDSHEIKRLLLLLHREEDAAPQVVLNVEDTIKDDVEKPPATAVPLSEAVTGGGDSVLHVVASSGDGDEFLECAKVIVGKANHLLSTPNRKRDTPLHCAARFGNARMVSCLMDLARAGDGVRANERVKEILRMQNDKEETVLHEAVRLKDKDTIHKLLSTDSQLARVPLTDGASPLYLSLSLGHMDIAKLLFEKDKELSYSGPDGQNALHAAAMRWKWGKEATKKLLERNKDLIKQADRSTGSTPLHIAAKQGASMELLLEADPAATYVPDNEGSFPIHLAASKGHLRNVLALLQKKKDKKKSAPYCAQLRDGKGRTFLHVAVQNKRFNVVYKLRNMLASSVINMQDDDGNTALHLAVEVGDARMVRALVSIPEVNLNLTNNKGETPRELASITSCGYLVSYYCRS
BaRT2v18chr7HG330790	BaRT2v18chr7HG330790.3	Coding	-	-	-	chr7H:5981916-5986088	chr7H:5982026-5985940	MMNKEQTPSLGSKPKEGFQLLHRPELLIAAAHGDSHEIKRLLLLLHREEDAAPQVVLNVEDTIKDDVEKPPATAVPLSEAVTGGGDSVLHVVASSGDGDEFLECAKVIVGKANHLLSTPNRKRDTPLHCAARFGNARMVSCLMDLARAGDGVRANERVKEILRMQNDKEETVLHEAVRLKDKDTIHKLLSTDSQLARVPLTDGASPLYLSLSLGHMDIAKLLFEKDKELSYSGPDGQNALHAAAMRWKWGKEATKKLLERNKDLIKQADRSTGSTPLHIAAKQGASMELLLEADPAATYVPDNEGSFPIHLAASKGHLRNVLALLQKKKDKKKSAPYCAQLRDGKGRTFLHVAVQNKRFNVVYKLRNMLASSVINMQDDDGNTALHLAVEVGDARMVRALVSIPEVNLNLTNNKGETPRELASITSCGYLNPWVRIYRLLENVCVWTDYARPQENILPGEIEIQNKEQGLSQNIMDRTQIIGLGSVLVSTVTFAAAFAVPGGYRADGTPTLAGQYAFDAFVMANTLAFIFSGGSIVLLMVAGLRTEFVIRMRLNSLLGSELFLACSARCLVAAFAFGMYAVLAPVEPAKALLYCSFTSFALGVLESVWGLNGVLNFYNDKLVLWNRLRTCRAAWNLGLPVLATLMLQFSPYIIIALSGLK
BaRT2v18chr7HG330790	BaRT2v18chr7HG330790.4	Coding	-	-	-	chr7H:5981916-5986188	chr7H:5982026-5985168	MMNKEQTPSLGSKPKEGFQLLHRPELLIAAAHGDSHEIKRLLLLLHREEDAAPQVVLNVEDTIKDDVEKPPATAVPLSEAVTGGGDSVLHVVASSGDGDEFLECAKVIVGKANHLLSTPNRKRDTPLHCAARFGNARMVSCLMDLARAGDGVRANERVKEILRMQNDKEETVLHEAVRLKDKDTIHKLLSTDSQLARVPLTDGASPLYLSLSLGHMDIAKLLFEKDKELSYSGPDGQNALHAAAMRWKWGKEATKKLLERNKDLIKQADRSTGSTPLHIAAKQGASMELLLEADPAATYVPDNEGSFPIHLAASKGHLRNVLALLQKKKDKKKSAPYCAQLRDGKGRTFLHVAVQNKRFNVVYKLRNMLASSVINMQDDDGNTALHLAVEVGDARMVRALVSIPEVNLNLTNNKGETPRELASITSCGYLVSYYCRS
BaRT2v18chr7HG330800	BaRT2v18chr7HG330800.1	Coding	-	-	-	chr7H:6018516-6019598	chr7H:6019250-6018861	MTLASLSSNQMKKMVSKMQILFVRDRVRAGQLQECQPLYIGPCSARKGKTLMGLARQCRHSLRAMFGREGRVDACEKPSSFWTARDIQAADVLQHELQWQRCDARWCSHLPTFVLHATAGPDIVIWGWF
BaRT2v18chr7HG330810	BaRT2v18chr7HG330810.1	Coding	AS_5UTR	-	-	chr7H:6059305-6060255	chr7H:6060173-6059504	MVLQQRAGEDDETTPLSGDRPFFTVVMCKTHVQKPYLLIIPTHFQRRLPARRTAVVLRCRGSSWIMSYSGHTKLKNLAAGWADFAIDNRLQVGDGCVFELLSGDARDGGEGEVVLEVQVLRGYLPEPEDLATKGESADEPMANYHC
BaRT2v18chr7HG330810	BaRT2v18chr7HG330810.2	Unproductive	PTC;NMD	ldORF	PTC;ds_SJ;long_3UTR	chr7H:6059377-6060255	chr7H:6060173-6060078	MVIIFSPTLLHPKLYSPRSILFSPPHGFIIF
BaRT2v18chr7HG330810-BaRT2v18chr7HG330820	BaRT2v18chr7HG330810-BaRT2v18chr7HG330820.1	Coding	AS_5UTR	uORF	-	chr7H:6059255-6064663	chr7H:6060173-6059504	MVLQQRAGEDDETTPLSGDRPFFTVVMCKTHVQKPYLLIIPTHFQRRLPARRTAVVLRCRGSSWIMSYSGHTKLKNLAAGWADFAIDNRLQVGDGCVFELLSGDARDGGEGEVVLEVQVLRGYLPEPEDLATKGESADEPMANYHC
BaRT2v18chr7HG330820	BaRT2v18chr7HG330820.1	Unproductive	PTC;NMD	-	PTC;ds_SJ;long_3UTR	chr7H:6060589-6065481	chr7H:6065472-6064253	MPPPNTEAYKEANRGFGTSSPTAAAAAVADQIPRRRSRLRPAPPAMAPPSSEEPAAASAEASAAGAISKVLVVIDFLKVPHGLGTMANTKASTLTLYGLEKILCSEWTVWVQYRQLWLLMLLYSC
BaRT2v18chr7HG330820	BaRT2v18chr7HG330820.2	Coding	-	-	-	chr7H:6060658-6065495	chr7H:6065472-6061449	MPPPNTEAYKEANRGFGTSSPTAAAAAVADQIPRRRSRLRPAPPAMAPPSSEEPAAASAEASAAGAISKVLVVIGVDSVGTVSAALVTYASIQLLKPDLIINAGTAGGFKARGAGIGDVFLASDVAFHDRRIPIPVFDSYGIGARKTFETPNIVKELNLKVGKLSTGDSLDMSPHDESAILSNEATVKDMEGAAVAYVADLFSTPAIFVKAVTDIVDGEKPTAEEFLQNLISVTMALDQAVLQVVDFISGKCISDL
BaRT2v18chr7HG330820	BaRT2v18chr7HG330820.3	Unproductive	Short_ORF	-	-	chr7H:6061240-6064575	chr7H:6063427-6061449	MSPHDESAILSNEATVKDMEGAAVAYVADLFSTPAIFVKAVTDIVDGEKPTAEEFLQNLISVTMALDQAVLQVVDFISGKCISDL
BaRT2v18chr7HG330830	BaRT2v18chr7HG330830.1	Non_Coding	Short_ORF	-	-	chr7H:6124810-6125943	chr7H:6124856-6125157	MSVDKEWTIQFDMMRLKNGGSSGRQQDLYVVWYPTVIVLPHRRIPMSTEPANTVL
BaRT2v18chr7HG330840	BaRT2v18chr7HG330840.1	Non_Coding	No_ORF	-	-	chr7H:6160023-6160301	-	-
BaRT2v18chr7HG330850	BaRT2v18chr7HG330850.1	Non_Coding	Short_ORF	-	-	chr7H:6160059-6160365	chr7H:6160304-6160173	MYQGIPKVLGGMGIAILSTSRGIMTDREARLNRIGGEVLCYIW
BaRT2v18chr7HG330860	BaRT2v18chr7HG330860.1	Coding	-	-	-	chr7H:6184979-6187664	chr7H:6186727-6187656	MLARDSTTAAAAERRWSSRPRASYCTSTNILVFDISSDQTGCEVQEFKGRHTYAHIVVAMCVGERDRKKRYCEHVQDHYLYLCVTVCKLKSNLLGDKQHFEALPCKMGISILHFNPAIVLWYSKKDMLSVYTLLFSIHVALVGILVSCVNW
BaRT2v18chr7HG330860	BaRT2v18chr7HG330860.2	Coding	-	-	-	chr7H:6185075-6187615	chr7H:6186727-6187615	MLARDSTTAAAAERRWSSRPRASYCTSTNILVFDISSDQTGCEVQEFKGRHTYAHIVVAMCVGERDRKKRYCEHVQDHYLYLCVTVCKLKSNLLGDKQHFEALPCKMGISILHFNPAIVLWYSKKDMLSVYTLLFSIH
BaRT2v18chr7HG330870	BaRT2v18chr7HG330870.1	Non_Coding	No_ORF	-	-	chr7H:6202901-6203173	-	-
BaRT2v18chr7HG330880	BaRT2v18chr7HG330880.1	Coding	-	-	-	chr7H:6250534-6251424	chr7H:6251062-6250607	MELTRTNAVFSRIAMVLFLFGNKSSLNVLKIYGDFFWNKRKISAQRSTGGGVPVGHKPTGRGHPPRLRREGLWGPRGTSAPKLSSIYSVSPGKKMREKVSSRFTIRRRRHLLFFIWRADLESVSGSGEGKSSPSSSSTFLHRQFHDALHRS
BaRT2v18chr7HG330890	BaRT2v18chr7HG330890.1	Non_Coding	Short_ORF	-	-	chr7H:6268699-6268949	chr7H:6268710-6268949	MALWFEYFWLPLPVCHVHVKGMRAVRSDRVASFLPSFPLTLFPSSLLPLTTSSPLQLLLPFRRLLPADFVLLLPLPRSHQ
BaRT2v18chr7HG330900	BaRT2v18chr7HG330900.1	Coding	-	-	-	chr7H:6269043-6274321	chr7H:6269526-6274059	MDNIGGGGVLRHSNSSRLSRMSFSGEDGRAQARPAPAAGAGGDRPMVTFARRTHSGRYVSYSRDDLDSELANTDLAGGGGGFSPDREEFLSYHVHIPATPDNQPMDPAISARVEEQYVSNSLFTGGFNSVTRAHLMDKVIDSEASHPQMAGSKGSSCAVNGCDAKVMSDERGQDILPCECDFKICAECFGDAVKNAGALCPGCKEPYKATEMDDLVGAADGGARPTLSLPPPPGGAPASRMERRLSIVRSQKAMTRSQTGDWDHNRWLFETKGTYGYGNAIWPKENDADNGGGGGGGGAGLGGHDGQPAEFTSKPWRPLTRKLKIPAGILSPYRLLVLIRLAVLGLFLTWRIKHKNEDAMWLWGMSVVCELWFGFSWILDQLPKLCPVNRATDLAVLKDKFESPTPSNPNGRSDLPGLDIYVSTADPEKEPPLTTANTILSILAADYPVEKLSCYVSDDGGALLTFEAMAEAASFANMWVPFCRKHGIEPRNPESYFSLKRDPYKNKVRSDFVKDRRRIKREYDEFKVRINGLPDSIRRRSDAYHAREEIKAMKRQREAALDDVVETVKVAKATWMADGTHWPGTWIQPSAEHTRGDHAGIIQVMLKPPSDDPLYGGDGEEGRPLDFTDIDIRLPMLVYVSREKRPGYDHNKKAGAMNALVRSSAVMSNGPFILNLDCDHYVYNSQAFREGMCFMMDRGGDRIAYVQFPQRFEGIDPSDRYANHNTVFFDVNMRALDGLMGPVYVGTGCLFRRVALYGFDPPRSTEHGGCCSCCFPKKRKIKSTVSSATSEETRALRMADFDDEEMNMSTFPKRFGNSNFLINSIPIAEFQGRPLADHPGVKNGRPPGALTVPRDLLDASTVAEAISVISCWYEDKTEWGQRVGWIYGSVTEDVVTGYRMHNRGWKSVYCVTKRDAFRGTAPINLTDRLHQVLRWATGSVEIFFSRNNALLASRRMKCLQRIAYLNVGIYPFTSIFLIVYCFLPALSLFSGQFIVKELDVTFLTYLLVITLTLCMLAVLEIKWSGINLEEWWRNEQFWLIGGTSAHLAAVLQGLLKVIAGIEISFTLTSKSGADDENDEFADLYIVKWTSLMIPPIVIMMVNLIAIAVGFSRTIYSEIPQWSKLLGGVFFSFWVLAHLYPFAKGLMGRRGRTPTIVFVWSGLLAITISLLWVAINPPSQNSQIGGSFQFP
BaRT2v18chr7HG330910	BaRT2v18chr7HG330910.1	Coding	-	-	-	chr7H:6451402-6453225	chr7H:6452245-6452736	MSKAKMVHRIVWRIATMITVDMMELQRRMMVEFRICRLTKVQQLMRVKFRHVHGDHCSVTSAPATATAATVGNAAIQAATDLLQQAAHDASTQVKGGTASSAADEQASAAEVDIHQTMAVVPPPVDGDSAVQPTHADVASAIEASQPHIGVTMGAAACGGCVQ
BaRT2v18chr7HG330920	BaRT2v18chr7HG330920.1	Coding	AS_5UTR	-	-	chr7H:6527187-6528795	chr7H:6527482-6528597	MPKAAGDAKLLIQSLNKAYAATPTNLKIIDLYVVFAVATALVQVVYMGIVGSFPFNSFLSGVLSSIGTAVLGVCLRIQVNKDNKEFKDLPPERAFADFVLCNLVLHLVIMNFLG
BaRT2v18chr7HG330920	BaRT2v18chr7HG330920.2	Coding	AS_5UTR	-	-	chr7H:6527238-6528799	chr7H:6527482-6528597	MPKAAGDAKLLIQSLNKAYAATPTNLKIIDLYVVFAVATALVQVVYMGIVGSFPFNSFLSGVLSSIGTAVLGVCLRIQVNKDNKEFKDLPPERAFADFVLCNLVLHLVIMNFLG
BaRT2v18chr7HG330920	BaRT2v18chr7HG330920.4	Unproductive	Short_ORF	-	-	chr7H:6527238-6528817	chr7H:6527482-6528362	MPKAAGDAKLLIQSLNKAYAATPTNLKIIDLYVVFAVATALVQDI
BaRT2v18chr7HG330920	BaRT2v18chr7HG330920.3	Coding	AS_5UTR	-	-	chr7H:6527238-6528817	chr7H:6527482-6528597	MPKAAGDAKLLIQSLNKAYAATPTNLKIIDLYVVFAVATALVQVVYMGIVGSFPFNSFLSGVLSSIGTAVLGVCLRIQVNKDNKEFKDLPPERAFADFVLCNLVLHLVIMNFLG
BaRT2v18chr7HG330920	BaRT2v18chr7HG330920.5	Unproductive	PTC	-	-	chr7H:6527238-6528795	chr7H:6527482-6527703	MPKAAGDAKLLIQSLNKAYAATPTNLKVNFIFFPEQYFFSSATGDCRVTDALILFCRSLTCTWFSPWPLPWFR
BaRT2v18chr7HG330930	BaRT2v18chr7HG330930.1	Non_Coding	Short_ORF	-	-	chr7H:6529405-6531345	chr7H:6529846-6530058	MRKHPNIALPEVLNGMDTYLAAREDAPETLNLVQVAKADAVHVTVPAEEHHKVILGPPGVGVLSGMERPD
BaRT2v18chr7HG330940	BaRT2v18chr7HG330940.1	Coding	-	-	-	chr7H:6556743-6557520	chr7H:6556847-6557164	MHHNVSSPIIGFVSMPHFSQATIHILGIRRHQEKTIEIAHWPSSTKCRTSTMPETMLSIRGIRCSLVNTTSDSQLPASTTRDSQPPATSHCFTIRNHNSSLWTCM
BaRT2v18chr7HG330950	BaRT2v18chr7HG330950.1	Coding	-	-	-	chr7H:6574121-6575570	chr7H:6574212-6574535	MLLDHHDTRLVATGQKSRCVQAAEDYGAVSLSAVVCHVKGVASHNLLNFCPRCGAGSVRHSFYGASQVWLTPKLRRDKLSLKPNRAYIHMCAHALCAHARRWRACQC
BaRT2v18chr7HG330960	BaRT2v18chr7HG330960.1	Non_Coding	Short_ORF	-	-	chr7H:6596409-6597759	chr7H:6596907-6596635	MNPSRAAALLLVLVAALVLALAPVTEEAGPCDPLPMGVYCRQGVLAGRYGDRDFMKPCCANLSQGYMNCLCEISARIPTNHVLCPGISCQ
BaRT2v18chr7HG330970	BaRT2v18chr7HG330970.1	Non_Coding	Short_ORF	-	-	chr7H:6612886-6613630	chr7H:6613528-6613256	MKSSQEAAPVLVLEAVLVMVLALLPVAVAHESRCSDVAMGVYCKAGILEGHEDLIKPCCTYLSHEYIICLCEISAAIGKDYLLCPLISCG
BaRT2v18chr7HG330980	BaRT2v18chr7HG330980.1	Coding	-	-	-	chr7H:6855122-6860118	chr7H:6859836-6855373	MAGKAETATWEEMLRRMLPPGATIPEGAAGNLDYSIALEYDGPPVAYEVPRIAPVDMADVPTAEPVSASYGLPGTGVPVAPVFRPPANRARAEPPPPPSARARGGGPGPADSAPRDEASRPVSGARAEPPSVQVQRGSELPHSGPQNEGYSDSDDDSRRSVSRESAPSYRGQSDGGRHAMAAPEGRRSHVVTFGLADDSKYEQSSELDDTRSEQFVAVTRTEKRGRTCDRCGKRKWESKESCIVCDKRYCGYCLLRAMGSMPEGRKCITCIGWPIYEGKRSKLGKSSRILSRLLSSLEVRQILKAEKECQANQLRPEQLIVNGFPLCQEEMSDLLSCPRPPQNLKPGRYWYDKESGLWGKEGEKPNRVVSTNLNFNGKIQPNASNGNTQVYMNGREITSIERKILKFAQVQCPRDTHFWVYHDGGYEEEGQNNIKGKIWESPLTRFVCTLVSLPVPPANSVEPRDDAPYSARTVPDYLDQKRIQKLLILGSPGAGTSTIFKQAKLLYGTRFTPEELDNIKLMIQSNMFKYLGILLEGRERFEEEALAISNNPNSEDEDTQQDENESSGLNSCIYSINAKLKKFSDWLLDIIAMGDLDAFFPAATREYAPVVDELWKHPAIQATYKRKDELYFLPDVAEYFLSRAIEVSSNEYEPSEKDVIYAEGVSQGNGLAFIDFTLDERSPMSELYGDSHDPSSQAQNKYQLIRVNAKGLNEGCKWVEMFEDVRAVIFSVALSDYDQLGAPASGSSRRLENKMIQSRDLFEATIRHPSFRDTPFVLVLNKFDLFEEKIGRAPLTACEWFSDFDPLRTHNNQSMAQQAFFYVAMKFKNLYTAHTGDRKLFVWQARARDGPTIDEAFRYIREVLRWEDEKEYGGFCPEESFYSTTELSSSRLVEQDWQQHPAAGQRQESA
BaRT2v18chr7HG330980	BaRT2v18chr7HG330980.2	Coding	-	-	-	chr7H:6855122-6860249	chr7H:6859836-6855373	MAGKAETATWEEMLRRMLPPGATIPEGAAGNLDYSIALEYDGPPVAYEVPRIAPVDMADVPTAEPVSASYGLPGTGVPVAPVFRPPANRARAEPPPPPSARARGGGPGPADSAPRDEASRPVSGARAEPPSVQVQRGSELPHSGPQNEGYSDSDDDSRRSVSRESAPSYRGQSDGGRHAMAAPEGRRSHVVTFGLADDSKYEQSSELDDTRSEQFVAVTRTEKRGRTCDRCGKRKWESKESCIVCDKRYCGYCLLRAMGSMPEGRKCITCIGWPIYEGKRSKLGKSSRILSRLLSSLEVRQILKAEKECQANQLRPEQLIVNGFPLCQEEMSDLLSCPRPPQNLKPGRYWYDKESGLWGKEGEKPNRVVSTNLNFNGKIQPNASNGNTQVYMNGREITSIERKILKFAQVQCPRDTHFWVYHDGGYEEEGQNNIKGKIWESPLTRFVCTLVSLPVPPANSVEPRDDAPYSARTVPDYLDQKRIQKLLILGSPGAGTSTIFKQAKLLYGTRFTPEELDNIKLMIQSNMFKYLGILLEGRERFEEEALAISNNPNSEDEDTQQDENESSGLNSCIYSINAKLKKFSDWLLDIIAMGDLDAFFPAATREYAPVVDELWKHPAIQATYKRKDELYFLPDVAEYFLSRAIEVSSNEYEPSEKDVIYAEGVSQGNGLAFIDFTLDERSPMSELYGDSHDPSSQAQNKYQLIRVNAKGLNEGCKWVEMFEDVRAVIFSVALSDYDQLGAPASGSSRRLENKMIQSRDLFEATIRHPSFRDTPFVLVLNKFDLFEEKIGRAPLTACEWFSDFDPLRTHNNQSMAQQAFFYVAMKFKNLYTAHTGDRKLFVWQARARDGPTIDEAFRYIREVLRWEDEKEYGGFCPEESFYSTTELSSSRLVEQDWQQHPAAGQRQESA
BaRT2v18chr7HG330990	BaRT2v18chr7HG330990.1	Coding	AS_5UTR	uORF	-	chr7H:6867577-6870028	chr7H:6869062-6869427	MALSVTIFSIDFHVVDGNCPANKLLEMFSTCRGLAGVEDGNSWNVPSSLLKLTSRMAMLLEDNNSSGRPPDSELLERSRCSSPVRVPKDRDMCPSRPFEGSKTPMTAGDPFPLAAIRAILP
BaRT2v18chr7HG330990	BaRT2v18chr7HG330990.2	Coding	AS_5UTR	uORF	-	chr7H:6867580-6869845	chr7H:6869062-6869427	MALSVTIFSIDFHVVDGNCPANKLLEMFSTCRGLAGVEDGNSWNVPSSLLKLTSRMAMLLEDNNSSGRPPDSELLERSRCSSPVRVPKDRDMCPSRPFEGSKTPMTAGDPFPLAAIRAILP
BaRT2v18chr7HG330990	BaRT2v18chr7HG330990.3	Coding	-	-	-	chr7H:6867611-6869715	chr7H:6869062-6869427	MALSVTIFSIDFHVVDGNCPANKLLEMFSTCRGLAGVEDGNSWNVPSSLLKLTSRMAMLLEDNNSSGRPPDSELLERSRCSSPVRVPKDRDMCPSRPFEGSKTPMTAGDPFPLAAIRAILP
BaRT2v18chr7HG330990	BaRT2v18chr7HG330990.4	Coding	-	-	-	chr7H:6867611-6870066	chr7H:6869062-6869427	MALSVTIFSIDFHVVDGNCPANKLLEMFSTCRGLAGVEDGNSWNVPSSLLKLTSRMAMLLEDNNSSGRPPDSELLERSRCSSPVRVPKDRDMCPSRPFEGSKTPMTAGDPFPLAAIRAILP
BaRT2v18chr7HG331000	BaRT2v18chr7HG331000.1	Coding	-	-	-	chr7H:6870931-6874156	chr7H:6872419-6873858	MALTRIGLAGLAVMGQNLALNIAEKGFPISVYNRTTSKICSYAQGMNIIKAKSTEKGWGLNLGELARIWKGGCIIRASFLDRIKKAYDRNGELANLLIDPEFAQEIMDRQAAWRRVVCLAINNGVSTPGMSASLAYFDSYRRDRLPANLVQAQRDYFGAHTYERVDMPGSFHTEWYKIANSKI
BaRT2v18chr7HG331000	BaRT2v18chr7HG331000.2	Coding	-	-	-	chr7H:6870938-6874155	chr7H:6872419-6873858	MALTRIGLAGLAVMGQNLALNIAEKGFPISVYNRTTSKVDETVQRAKLEGNLPLYGFHDPASFVNSIQKPRVVIMLVKAGAPVDQTIATLAAHLEQGDCIVDGGNEWYENTERREKAMEERGLLYLGMGVSGGEEGARHGPSMMPGGSLEAYQYIEDILLKVSAQVPDSGPCVTYIGKGGSGNFVKMVHNGIEYGDMQLIAEAYDVLKSVGKLTNGELQQVFAEWNKGELLSFLVEITADIFSIKDDQGEGYLVDKVLDKTGMKGTGKWTVQQAAELSVAAPTIEASLDSRFLSGLKDERVAASKIFQGDYSSGETVDKAQLIEDVRKALYASKICSYAQGMNIIKKAYDRNGELANLLIDPEFAQEIMDRQAAWRRVVCLAINNGVSTPGMSASLAYFDSYRRDRLPANLVQAQRDYFGAHTYERVDMPGSFHTEWYKIANSKI
BaRT2v18chr7HG331000	BaRT2v18chr7HG331000.3	Coding	AS_5UTR	-	-	chr7H:6870941-6874156	chr7H:6872419-6873858	MALTRIGLAGLAVMGQNLALNIAEKGFPISVYNRTTSKVDETVQRAKLEGNLPLYGFHDPASFVNSIQKPRVVIMLVKAGAPVDQTIATLAAHLEQGDCIVDGGNEWYENTERREKAMEERGLLYLGMGVSGGEEGARHGPSMMPGGSLEAYQYIEDILLKVSAQVPDSGPCVTYIGKGGSGNFVKMVHNGIEYGDMQLIAEAYDVLKSVGKLTNGELQQVFAEWNKGELLSFLVEITADIFSIKDDQGEGYLVDKVLDKTGMKGTGKWTVQQAAELSVAAPTIEASLDSRFLSGLKDERVAASKIFQGDYSSGETVDKAQLIEDVRKALYASKICSYAQGMNIIKAKSTEKGWGLNLGELARIWKGGCIIRASFLDRIKKAYDRNGELANLLIDPEFAQEIMDRQAAWRRVVCLAINNGVSTPGMSASLAYFDSYRRDRLPANLVQAQRDYFGAHTYERVDMPGSFHTEWYKIANSKI
BaRT2v18chr7HG331000	BaRT2v18chr7HG331000.5	Coding	-	-	-	chr7H:6870941-6874156	chr7H:6872419-6873858	MALTRIGLAGLAVMGQNLALNIAEKGFPISVYNRTTSKVDETVQRAKLEGNLPLYGFHDPASFVNSIQKPRVVIMLVKAGAPVDQTIATLAAHLEQGDCIVDGGNEWYENTERREKAMEERGLLYLGMGVSGGEEGARHGPSMMPGGSLEAYQYIEDILLKVSAQVPDSGPCVTYIGKGGSGNFVKMVHNGIEYGDMQLIAEAYDVLKSVGKLTNGELQQVFAEWNKGELLSFLVEITADIFSIKDDQGEGYLVDKAQRDYFGAHTYERVDMPGSFHTEWYKIANSKI
BaRT2v18chr7HG331000	BaRT2v18chr7HG331000.6	Coding	AS_5UTR	-	-	chr7H:6870941-6874156	chr7H:6872419-6873858	MALTRIGLAGLAVMGQNLALNIAEKGFPISVYNRTTSKVDETVQRAKLEGNLPLYGFHDPASFVNSIQKPRVVIMLVKAGAPVDQTIATLAAHLEQGDCIVDGGNEWYENTERREKAMEERGLLYLGMGVSGGEEGARHGPSMMPGGSLEAYQYIEDILLKVSAQVPDSGPCVTYIGKGGSGNFVKMVHNGIEYGDMQLIAEAYDVLKSVGKLTNGELQQVFAEWNKGELLSFLVEITADIFSIKDDQGEGYLVDKVLDKTGMKGTGKWTVQQAAELSVAAPTIEASLDSRFLSGLKDERVAASKIFQGDYSSGETVDKAQLIEDVRKALYASKICSYAQGMNIIKAKSTEKGWGLNLGELARIWKGGCIIRASFLDRIKKAYDRNGELANLLIDPEFAQEIMDRQAAWRRVVCLAINNGVSTPGMSASLAYFDSYRRDRLPANLVQAQRDYFGAHTYERVDMPGSFHTEWYKIANSKI
BaRT2v18chr7HG331000	BaRT2v18chr7HG331000.4	Coding	-	-	-	chr7H:6870941-6874155	chr7H:6872419-6873858	MALTRIGLAGLAVMGQNLALNIAEKGFPISVYNRTTSKVDETVQRAKLEGNLPLYGFHDPASFVNSIQKPRVVIMLVKAGAPVDQTIATLAAHLEQGDCIVDGGNEWYENTERREKAMEERGLLYLGMGVSGGEEGARHGPSMMPGGSLEAYQYIEDILLKVSAQVPDSGPCVTYIGKGGSGNFVKMVHNGIEYGDMQLIAEAYDVLKSVGKLTNGELQQVFAKSTEKGWGLNLGELARIWKGGCIIRASFLDRIKKAYDRNGELANLLIDPEFAQEIMDRQAAWRRVVCLAINNGVSTPGMSASLAYFDSYRRDRLPANLVQAQRDYFGAHTYERVDMPGSFHTEWYKIANSKI
BaRT2v18chr7HG331000	BaRT2v18chr7HG331000.7	Coding	-	-	-	chr7H:6871007-6874156	chr7H:6871314-6873858	MYGMALTRIGLAGLAVMGQNLALNIAEKGFPISVYNRTTSKVDETVQRAKLEGNLPLYGFHDPASFVNSIQKPRVVIMLVKAGAPVDQTIATLAAHLEQGDCIVDGGNEWYENTERREKAMEERGLLYLGMGVSGGEEGARHGPSMMPGGSLEAYQYIEDILLKVSAQVPDSGPCVTYIGKGGSGNFVKMVHNGIEYGDMQLIAEAYDVLKSVGKLTNGELQQVFAEWNKGELLSFLVEITADIFSIKDDQGEGYLVDKVLDKTGMKGTGKWTVQQAAELSVAAPTIEASLDSRFLSGLKDERVAASKIFQGDYSSGETVDKAQLIEDVRKALYASKICSYAQGMNIIKAKSTEKGWGLNLGELARIWKGGCIIRASFLDRIKKAYDRNGELANLLIDPEFAQEIMDRQAAWRRVVCLAINNGVSTPGMSASLAYFDSYRRDRLPANLVQAQRDYFGAHTYERVDMPGSFHTEWYKIANSKI
BaRT2v18chr7HG331000	BaRT2v18chr7HG331000.8	Unproductive	PTC;NMD	ldORF	PTC;long_3UTR	chr7H:6871007-6874119	chr7H:6871314-6871379	MYGHRSRLDSPRYGPVSDWAA
BaRT2v18chr7HG331000	BaRT2v18chr7HG331000.10	Coding	AS_5UTR	uORF	-	chr7H:6871018-6874156	chr7H:6872419-6873858	MALTRIGLAGLAVMGQNLALNIAEKGFPISVYNRTTSKVDETVQRAKLEGNLPLYGFHDPASFVNSIQKPRVVIMLVKAGAPVDQTIATLAAHLEQGDCIVDGGNEWYENTERREKAMEERGLLYLGMGVSGGEEGARHGPSMMPGGSLEAYQYIEDILLKVSAQVPDSGPCVTYIGKGGSGNFVKMVHNGIEYGDMQLIAEAYDVLKSVGKLTNGELQQVFAEWNKGELLSFLVEITADIFSIKDDQGEGYLVDKVLDKTGMKGTGKWTVQQAAELSVAAPTIEASLDSRFLSGLKDERVAASKIFQGDYSSGETVDKAQLIEDVRKALYASKICSYAQGMNIIKAKSTEKGWGLNLGELARIWKGGCIIRASFLDRIKKAYDRNGELANLLIDPEFAQEIMDRQAAWRRVVCLAINNGVSTPGMSASLAYFDSYRRDRLPANLVQAQRDYFGAHTYERVDMPGSFHTEWYKIANSKI
BaRT2v18chr7HG331000	BaRT2v18chr7HG331000.9	Coding	AS_5UTR	uORF	-	chr7H:6871018-6874156	chr7H:6872419-6873858	MALTRIGLAGLAVMGQNLALNIAEKGFPISVYNRTTSKVDETVQRAKLEGNLPLYGFHDPASFVNSIQKPRVVIMLVKAGAPVDQTIATLAAHLEQGDCIVDGGNEWYENTERREKAMEERGLLYLGMGVSGGEEGARHGPSMMPGGSLEAYQYIEDILLKVSAQVPDSGPCVTYIGKGGSGNFVKMVHNGIEYGDMQLIAEAYDVLKSVGKLTNGELQQVFAEWNKGELLSFLVEITADIFSIKDDQGEGYLVDKVLDKTGMKGTGKWTVQQAAELSVAAPTIEASLDSRFLSGLKDERVAASKIFQGDYSSGETVDKAQLIEDVRKALYASKICSYAQGMNIIKAKSTEKGWGLNLGELARIWKGGCIIRASFLDRIKKAYDRNGELANLLIDPEFAQEIMDRQAAWRRVVCLAINNGVSTPGMSASLAYFDSYRRDRLPANLVQAQRDYFGAHTYERVDMPGSFHTEWYKIANSKI
BaRT2v18chr7HG331000	BaRT2v18chr7HG331000.11	Coding	-	-	-	chr7H:6871018-6874156	chr7H:6871314-6873858	MYGHRSRLDSPRYGMALTRIGLAGLAVMGQNLALNIAEKGFPISVYNRTTSKVDETVQRAKLEGNLPLYGFHDPASFVNSIQKPRVVIMLVKAGAPVDQTIATLAAHLEQGDCIVDGGNEWYENTERREKAMEERGLLYLGMGVSGGEEGARHGPSMMPGGSLEAYQYIEDILLKVSAQVPDSGPCVTYIGKGGSGNFVKMVHNGIEYGDMQLIAEAYDVLKSVGKLTNGELQQVFAEWNKGELLSFLVEITADIFSIKDDQGEGYLVDKVLDKTGMKGTGKWTVQQAAELSVAAPTIEASLDSRFLSGLKDERVAASKIFQGDYSSGETVDKAQLIEDVRKALYASKICSYAQGMNIIKAKSTEKGWGLNLGELARIWKGGCIIRASFLDRIKKAYDRNGELANLLIDPEFAQEIMDRQAAWRRVVCLAINNGVSTPGMSASLAYFDSYRRDRLPANLVQAQRDYFGAHTYERVDMPGSFHTEWYKIANSKI
BaRT2v18chr7HG331000	BaRT2v18chr7HG331000.12	Unproductive	PTC;NMD	ldORF	PTC;ds_SJ;long_3UTR	chr7H:6871018-6874155	chr7H:6871314-6871379	MYGHRSRLDSPRYGPVSDWAA
BaRT2v18chr7HG331000	BaRT2v18chr7HG331000.13	Unproductive	PTC;NMD	ldORF	PTC;ds_SJ;long_3UTR	chr7H:6871018-6874169	chr7H:6871314-6871379	MYGHRSRLDSPRYGPVSDWAA
BaRT2v18chr7HG331000	BaRT2v18chr7HG331000.14	Unproductive	PTC;NMD	ldORF	PTC;ds_SJ;long_3UTR	chr7H:6871022-6874155	chr7H:6871314-6871379	MYGHRSRLDSPRYGPVSDWAA
BaRT2v18chr7HG331010	BaRT2v18chr7HG331010.1	Coding	-	-	-	chr7H:6872409-6874169	chr7H:6874057-6873680	MEVVEGLERICDLLVENKYRTRYTRMVKIKRQLLPCRKRTHDWQRQRIPTRRNLTGRLSVDQRQQQLRSSSWRSCTTRCGRSRACRPSRRCAPRSSPSGPGRGWQEACPSGRSRSRPDSRTCRGC
BaRT2v18chr7HG331020	BaRT2v18chr7HG331020.1	Non_Coding	Short_ORF	-	-	chr7H:6909325-6909718	chr7H:6909422-6909718	MSPKISDFGLARCLDKDQTKVHTQNIGGTWGYLAPELHTNDGVITVKSITVKSDLYSLGVIIME
BaRT2v18chr7HG331030	BaRT2v18chr7HG331030.1	Non_Coding	Short_ORF	-	-	chr7H:6929833-6930107	chr7H:6929857-6929970	MNSRWWRIFAKVEFVRVVSNIAYKVGYTWTCSCIVFR
BaRT2v18chr7HG331040	BaRT2v18chr7HG331040.1	Coding	-	-	-	chr7H:6955524-6958106	chr7H:6956622-6957260	MDENSSKKIWERLESQFISKTATTKVYLKQKLYGMKMQEGSDLVKYMNAFNQVVTDLARLGVTIDDEDRAILLLYSLPSSYDHLITTLTHGKETVKNEDITAALLSYHMRKKNAVEVTHDEGLLVKDEEWRKGYEAGKNNKKKIQCHKCKQRGHTKKDCPELKGGSSANMAIHGDDSDNNSDALVVSDRRSTKSEAWMLDLSCSFHATTNKE
BaRT2v18chr7HG331050	BaRT2v18chr7HG331050.1	Unproductive	PTC	ldORF	-	chr7H:6999347-7007851	chr7H:6999469-7001418	MAAEEPCCISHAFDRAARRDPARLAVVHAVANGERRFACGDLLSAVSSLSRRISAALPRPSTDHRGDDGSPSCSDRHGGGAGATHRVVGLYASPSAEYVAAVLAVLRCGEAFLPLDPSWPEDRVRSAVSASNAALVVSAGVSNEDDVLKGCPCPVLRFSGEIRQGLYDGEVGIGGDGLAWPCERRRPREFCYVMFTSGSTGRPKGVCGTEKGISYIKDDYSSVADGDDTTYPGEKYFMWI
BaRT2v18chr7HG331050	BaRT2v18chr7HG331050.2	Unproductive	PTC;NMD	ldORF	PTC;ds_SJ;long_3UTR	chr7H:6999361-7007850	chr7H:6999469-6999969	MAAEEPCCISHAFDRAARRDPARLAVVHAVANGERRFACGDLLSAVSSLSRRISAALPRPSTDHRGDDGSPSCSDRHGGGAGATHRVVGLYASPSAEYVAAVLAVLRGLE
BaRT2v18chr7HG331050	BaRT2v18chr7HG331050.3	Unproductive	PTC;NMD	ldORF	PTC;ds_SJ;long_3UTR	chr7H:6999382-7007849	chr7H:6999469-6999969	MAAEEPCCISHAFDRAARRDPARLAVVHAVANGERRFACGDLLSAVSSLSRRISAALPRPSTDHRGCSDRHGGGAGATHRVVGLYASPSAEYVAAVLAVLRGLE
BaRT2v18chr7HG331050	BaRT2v18chr7HG331050.4	Unproductive	PTC	ldORF	-	chr7H:6999382-7007863	chr7H:6999469-7001418	MAAEEPCCISHAFDRAARRDPARLAVVHAVANGERRFACGDLLSAVSSLSRRISAALPRPSTDHRGDDGSPSCSDRHGGGAGATHRVVGLYASPSAEYVAAVLAVLRCGEAFLPLDPSWPEDRVRSAVSASNAALVVSAGVSNEDDVLKGCPCPVLRFSGEIRQGLYDGEVGIGGDGLAWPCERRRPREFCYVMFTSGSTGRPKGVCGTEKGISYIKDDYSSVADGDDTTYPGEKYFMWI
BaRT2v18chr7HG331050	BaRT2v18chr7HG331050.5	Unproductive	PTC	ldORF	-	chr7H:6999383-7007861	chr7H:6999469-7001418	MAAEEPCCISHAFDRAARRDPARLAVVHAVANGERRFACGDLLSAVSSLSRRISAALPRPSTDHRGDDGSPSCSDRHGGGAGATHRVVGLYASPSAEYVAAVLAVLRCGEAFLPLDPSWPEDRVRSAVSASNAALVVSAGVSNEDDVLKGCPCPVLRFSGEIRQGLYDGEVGIGGDGLAWPCERRRPREFCYVMFTSGSTGRPKGVCGTEKGISYIKDDYSSVADGDDTTYPGEKYFMWI
BaRT2v18chr7HG331050	BaRT2v18chr7HG331050.6	Unproductive	PTC	ldORF	-	chr7H:6999385-7007804	chr7H:6999469-7001418	MAAEEPCCISHAFDRAARRDPARLAVVHAVANGERRFACGDLLSAVSSLSRRISAALPRPSTDHRGDDGSPSCSDRHGGGAGATHRVVGLYASPSAEYVAAVLAVLRCGEAFLPLDPSWPEDRVRSAVSASNAALVVSAGVSNEDDVLKGCPCPVLRFSGEIRQGLYDGEVGIGGDGLAWPCERRRPREFCYVMFTSGSTGRPKGVCGTEKGISYIKDDYSSVADGDDTTYPGEKYFMWI
BaRT2v18chr7HG331050	BaRT2v18chr7HG331050.7	Unproductive	PTC	ldORF	-	chr7H:6999403-7007707	chr7H:6999469-7001418	MAAEEPCCISHAFDRAARRDPARLAVVHAVANGERRFACGDLLSAVSSLSRRISAALPRPSTDHRGCSDRHGGGAGATHRVVGLYASPSAEYVAAVLAVLRCGEAFLPLDPSWPEDRVRSAVSASNAALVVSAGVSNEDDVLKGCPCPVLRFSGEIRQGLYDGEVGIGGDGLAWPCERRRPREFCYVMFTSGSTGRPKGVCGTEKGISYIKDDYSSVADGDDTTYPGEKYFMWI
BaRT2v18chr7HG331050	BaRT2v18chr7HG331050.8	Coding	AS_3UTR	-	-	chr7H:6999409-7007738	chr7H:6999469-7005198	MAAEEPCCISHAFDRAARRDPARLAVVHAVANGERRFACGDLLSAVSSLSRRISAALPRPSTDHRGDDGSPSCSDRHGGGAGATHRVVGLYASPSAEYVAAVLAVLRCGEAFLPLDPSWPEDRVRSAVSASNAALVVSAGVSNEDDVLKGCPCPVLRFSGEIRQGLYDGEVGIGGDGLAWPCERRRPREFCYVMFTSGSTGRPKGVCGTEKGLLNRFLWMQRRNPLCSDDVLLFKTSVSFVDHLQEFLSAVLTSTTLVIPPIDWRANPTSLATLIKAYHISRMTIVPSLMEMILPTLEKNISCGYNSLKILLFSGEILSLVLWKRVREILPETTIINLYGTTEVSGDCTFFDCKDLPAILEREEITSVPIGFPIANCEVFLMTHAGMADEGEICVSGACLFNGYLAEFCRSNHTEGSEGSTYYKTGDYARRLKAGELVFLGRKDRTVKIYGQRFSLEEIESTLKEHPNVSDAAVTFQSKGSPNYKAYLVFRNNDEIVKGRPQYREVNSSQDIMASIRSWLIKKVPPAMIPSFFLPMKSLPLTSSGKVDYFKLSSLECALEPCEMEQIDSGSGPVNPHLEVIKKAFCDALLVDEVSEFDDFFTLGGNSISAAHAAHKLDIDMRLLYIYPTPSKLLHALVMEHNNSVSPTDEPHPKKGLNGSASIQRLFDSIAANTNDSFHEGKAQINGKRAHYHIAGSYGNGTDGQLSKFPFSPNDRYQASDLNLDTCLKDRNSVMGSQWILNFCLQKKWSIGRSNRFMHDYEGKLLLEDCCSYVSCNKRGYLQELWNIPLDSCVDASPLLVLNNGMMNIFIGSHSHLFLCIDGCNGSVRWSVKLEGRVECSAAITGDFSEVVVGCYKGKIYFHDMLTGKLSWTVQTDGEVWLL
BaRT2v18chr7HG331050	BaRT2v18chr7HG331050.9	Unproductive	PTC;NMD	ldORF	PTC;ds_SJ;long_3UTR	chr7H:6999411-7007702	chr7H:6999469-6999969	MAAEEPCCISHAFDRAARRDPARLAVVHAVANGERRFACGDLLSAVSSLSRRISAALPRPSTDHRGCSDRHGGGAGATHRVVGLYASPSAEYVAAVLAVLRGLE
BaRT2v18chr7HG331050	BaRT2v18chr7HG331050.10	Unproductive	PTC	ldORF	-	chr7H:6999412-7007714	chr7H:6999469-7001418	MAAEEPCCISHAFDRAARRDPARLAVVHAVANGERRFACGDLLSAVSSLSRRISAALPRPSTDHRGCSDRHGGGAGATHRVVGLYASPSAEYVAAVLAVLRCGEAFLPLDPSWPEDRVRSAVSASNAALVVSAGVSNEDDVLKGCPCPVLRFSGEIRQGLYDGEVGIGGDGLAWPCERRRPREFCYVMFTSGSTGRPKGVCGTEKGISYIKDDYSSVADGDDTTYPGEKYFMWI
BaRT2v18chr7HG331050	BaRT2v18chr7HG331050.11	Coding	AS_3UTR	-	-	chr7H:6999416-7007724	chr7H:6999469-7005198	MAAEEPCCISHAFDRAARRDPARLAVVHAVANGERRFACGDLLSAVSSLSRRISAALPRPSTDHRGDDGSPSCSDRHGGGAGATHRVVGLYASPSAEYVAAVLAVLRCGEAFLPLDPSWPEDRVRSAVSASNAALVVSAGVSNEDDVLKGCPCPVLRFSGEIRQGLYDGEVGIGGDGLAWPCERRRPREFCYVMFTSGSTGRPKGVCGTEKGLLNRFLWMQRRNPLCSDDVLLFKTSVSFVDHLQEFLSAVLTSTTLVIPPIDWRANPTSLATLIKAYHISRMTIVPSLMEMILPTLEKNISCGYNSLKILLFSGEILSLVLWKRVREILPETTIINLYGTTEVSGDCTFFDCKDLPAILEREEITSVPIGFPIANCEVFLMTHAGMADEGEICVSGACLFNGYLAEFCRSNHTEGSEGSTYYKTGDYARRLKAGELVFLGRKDRTVKIYGQRFSLEEIESTLKEHPNVSDAAVTFQSKGSPNYKAYLVFRNNDEIVKGRPQYREVNSSQDIMASIRSWLIKKVPPAMIPSFFLPMKSLPLTSSGKVDYFKLSSLECALEPCEMEQIDSGSGPVNPHLEVIKKAFCDALLVDEVSEFDDFFTLGGNSISAAHAAHKLDIDMRLLYIYPTPSKLLHALVMEHNNSVSPTDEPHPKKGLNGSASIQRLFDSIAANTNDSFHEGKAQINGKRAHYHIAGSYGNGTDGQLSKFPFSPNDRYQASDLNLDTCLKDRNSVMGSQWILNFCLQKKWSIGRSNRFMHDYEGKLLLEDCCSYVSCNKRGYLQELWNIPLDSCVDASPLLVLNNGMMNIFIGSHSHLFLCIDGCNGSVRWSVKLEGRVECSAAITGDFSEVVVGCYKGKIYFHDMLTGKLSWTVQTDGEVWLL
BaRT2v18chr7HG331050	BaRT2v18chr7HG331050.12	Unproductive	PTC	ldORF	-	chr7H:6999421-7007752	chr7H:6999469-7001418	MAAEEPCCISHAFDRAARRDPARLAVVHAVANGERRFACGDLLSAVSSLSRRISAALPRPSTDHRGCSDRHGGGAGATHRVVGLYASPSAEYVAAVLAVLRCGEAFLPLDPSWPEDRVRSAVSASNAALVVSAGVSNEDDVLKGCPCPVLRFSGEIRQGLYDGEVGIGGDGLAWPCERRRPREFCYVMFTSGSTGRPKGVCGTEKGISYIKDDYSSVADGDDTTYPGEKYFMWI
BaRT2v18chr7HG331050	BaRT2v18chr7HG331050.13	Coding	-	-	-	chr7H:6999431-7007865	chr7H:6999469-7007606	MAAEEPCCISHAFDRAARRDPARLAVVHAVANGERRFACGDLLSAVSSLSRRISAALPRPSTDHRGDDGSPSCSDRHGGGAGATHRVVGLYASPSAEYVAAVLAVLRCGEAFLPLDPSWPEDRVRSAVSASNAALVVSAGVSNEDDVLKGCPCPVLRFSGEIRQGLYDGEVGIGGDGLAWPCERRRPREFCYVMFTSGSTGRPKGVCGTEKGLLNRFLWMQRRNPLCSDDVLLFKTSVSFVDHLQEFLSAVLTSTTLVIPPIDWRANPTSLATLIKAYHISRMTIVPSLMEMILPTLEKNISCGYNSLKILLFSGEILSLVLWKRVREILPETTIINLYGTTEVSGDCTFFDCKDLPAILEREEITSVPIGFPIANCEVFLMTHAGMADEGEICVSGACLFNGYLAEFCRSNHTEGSEGSTYYKTGDYARRLKAGELVFLGRKDRTVKIYGQRFSLEEIESTLKEHPNVSDAAVTFQSKGSPNYKAYLVFRNNDEIVKGRPQYREVNSSQDIMASIRSWLIKKVPPAMIPSFFLPMKSLPLTSSGKVDYFKLSSLECALEPCEMEQIDSGSGPVNPHLEVIKKAFCDALLVDEVSEFDDFFTLGGNSISAAHAAHKLDIDMRLLYIYPTPSKLLHALVMEHNNSVSPTDEPHPKKGLNGSASIQRLFDSIAANTNDSFHEGKAQINGKRAHYHIAGSYGNGTDGQLSKFPFSPNDRYQASDLNLDTCLKDRNSVMGSQWILNFCLQKKWSIGRSNRFMHDYEGKLLLEDCCSYVSCNKRGYLQELWNIPLDSCVDASPLLVLNNGMMNIFIGSHSHLFLCIDGCNGSVRWSVKLEGRVECSAAITGDFSEVVVGCYKGKIYFHDMLTGKLSWTVQTDGEVKMQPVVDRTKNLIWCGSYDHHLYALNYKDRSCAYKVSCGGSIYGSPAVDMAQNMIYAGCTSGLVTAISLEVPSFRIVWQYEAGAPMFSSLAFDHQSGNVICCLVNGLVIALNSHGTVVWKATVGGPIFAGACVSSALPSQALIPSRDGSLYSFDTASGDLLWSYDAGDPITASAFVDEVLASTPSGSSERFICICTSSGKIRVLGIRTDAEQEKDGYSVQEFTAMDLPGDIFSSPLMMGGRIFVGCRDDRLHCLSIASHP
BaRT2v18chr7HG331060	BaRT2v18chr7HG331060.1	Non_Coding	Short_ORF	-	-	chr7H:7061330-7061548	chr7H:7061453-7061358	MISIWGRIPGTSPSTDGRSRRSAYADRMNRL
BaRT2v18chr7HG331070	BaRT2v18chr7HG331070.1	Coding	-	-	-	chr7H:7121909-7127413	chr7H:7121968-7127192	MLLGALATPTHGTFTFFSCAAPLARPAVLAPGARRRSSSPRRRSVTKVGTTTTTTTLYESNGAALQTTVRPSFHDLDQKTVEMEATVTVHMKSFFSDMLDRSLDEFFDIFGKSWLHLELISSELDQDGREHKPIPVGFKNPKKHDAEFGIYEATFDVPASFGPIGAVHVTNSHHSEMLLGDIKVFPAGQESSAVTFHCSSWIHPSDSSTDKRIFFPLKYSCLPSQTPKGVEKLRKSELEAIRGSGHGERTAHERIYDYDVYNDLGDPDHDIDTKRPVLGGKDHPYPRRGRTGRPRSKADPLSETRTDEDHIYVPRDEAFSERKQAAFNTKLNFSKLHAVSTYMKTSKHKGQSFPSLAAIDAMYEDRSKNQPQQKLDGWCATLDLLEKELSHLVHLEGAMFLEEIRKVIKFETPEIHDRDKFAWFRDEEFARETLAGINPLSIQLVTELPIVSKLDEVIYGPADSLITKELIDEQIDRGMTADEAVKKKKLFMLDYHDMFLPYVHKVREIDDTTLYGSRTLFFLTEDGTLRPIAIELTRPMSPSKPQWREVYTPGCDGSVTGSWLWQLAKTHVLAHDSGYHQLVSHWLRTHCCVEPYIIAANRQLSQMHPIYRLLHPHFRYTMELNAIGRVMLISGDGAIESVFSPRKYCMELSSLVYDKFWRFDMEGLPEDLIRRGMAVKGGDGKLELVIEDYPYANDGLLIWDAIKEWASEYVEHYYPCTADIIGDEELQGWWTEVRTKGHEDKKDEPWWPKIDNHESLVQVLATIMWVTSAHHAAVNFGQYPYAGYFPNRPTIARRNMPSEMGVEGMNTFEEAPEKVLLDTFPSIYQSYSALAIMDLLSSHSPDEEYMGTYQDPAWKDNVKISKAFAKFKGRLIEIVAQINEWNTDRKRKNRHGAGVVPYVLLKPSDGNPMDEKMVMEMGIPNSISI
BaRT2v18chr7HG331070	BaRT2v18chr7HG331070.2	Coding	-	-	-	chr7H:7123182-7127431	chr7H:7123326-7127192	MLLGDIKVFPAGQESSAVTFHCSSWIHPSDSSTDKRIFFPLKYSCLPSQTPKGVEKLRKSELEAIRGSGHGERTAHERIYDYDVYNDLGDPDHDIDTKRPVLGGKDHPYPRRGRTGRPRSKADPLSETRTDEDHIYVPRDEAFSERKQAAFNTKLNFSKLHAVSTYMKTSKHKGQSFPSLAAIDAMYEDRSKNQPQQKLDGWCATLDLLEKELSHLVHLEGAMFLEEIRKVIKFETPEIHDRDKFAWFRDEEFARETLAGINPLSIQLVTELPIVSKLDEVIYGPADSLITKELIDEQIDRGMTADEAVKKKKLFMLDYHDMFLPYVHKVREIDDTTLYGSRTLFFLTEDGTLRPIAIELTRPMSPSKPQWREVYTPGCDGSVTGSWLWQLAKTHVLAHDSGYHQLVSHWLRTHCCVEPYIIAANRQLSQMHPIYRLLHPHFRYTMELNAIGRVMLISGDGAIESVFSPRKYCMELSSLVYDKFWRFDMEGLPEDLIRRGMAVKGGDGKLELVIEDYPYANDGLLIWDAIKEWASEYVEHYYPCTADIIGDEELQGWWTEVRTKGHEDKKDEPWWPKIDNHESLVQVLATIMWVTSAHHAAVNFGQYPYAGYFPNRPTIARRNMPSEMGVEGMNTFEEAPEKVLLDTFPSIYQSYSALAIMDLLSSHSPDEEYMGTYQDPAWKDNVKISKAFAKFKGRLIEIVAQINEWNTDRKRKNRHGAGVVPYVLLKPSDGNPMDEKMVMEMGIPNSISI
BaRT2v18chr7HG331080	BaRT2v18chr7HG331080.2	Non_Coding	Short_ORF	-	-	chr7H:7140307-7141619	chr7H:7141484-7141067	MGQSPLIRLPEAEQVQPLVAIRGSNRMEQLGKSTKAMNKYYKSSSKDDLVLRATLDSITRMG
BaRT2v18chr7HG331080	BaRT2v18chr7HG331080.3	Non_Coding	Short_ORF	-	-	chr7H:7140307-7141619	chr7H:7141484-7141404	MGQSPLIRLPEAEQVQPLVAIRGSNR
BaRT2v18chr7HG331080	BaRT2v18chr7HG331080.1	Non_Coding	Short_ORF	-	-	chr7H:7140307-7141619	chr7H:7141484-7141067	MGQSPLIRLPEAEQVQPLVAIRGSNRMEQLGKSTKAMNKYYKSSSKDDLVLRATLDSITRMG
BaRT2v18chr7HG331080	BaRT2v18chr7HG331080.4	Non_Coding	Short_ORF	-	-	chr7H:7140307-7141619	chr7H:7140725-7140525	MKVNFYLCPYLCCIIHIKFCLNNIIFALFQAITGNYPHVSYCTYNLEEDAAAPLIIYGAVKKIVSC
BaRT2v18chr7HG331090	BaRT2v18chr7HG331090.1	Coding	-	-	-	chr7H:7151541-7152524	chr7H:7152474-7151758	MKTMFILALLALAASTTIAQLETTCQGLGQCQHQQQPGQKLLLDQMKPCVTFLQHQCNPMRTPFPQTQGEQHSSCQTVQQQCCRQLAHIPEQIRCKAIHSMEDAMMRQQHQQQWKEPQHQAQLKSIRMSLQTLPSMCKTYVPVQCQQQQQLGQQQQQQLQDQLKPCATFLQHQCIPLIMTFPQTPVQKPTSCQNVQSKCCRQLAQIPEQFRCQAIHGVQRLSGNNTTTNHNRKHNLRA
BaRT2v18chr7HG331100	BaRT2v18chr7HG331100.1	Non_Coding	Short_ORF	-	-	chr7H:7153480-7154049	chr7H:7153994-7153695	MRRGREGWSQNVAFVLAKEECLGKALCSSFSCVCVGIPVFLREERERERAVRGSLEEKKKALRSSAARGRRRAAQREAAPTVGLVCVRVRLTFRLRSAG
BaRT2v18chr7HG331110	BaRT2v18chr7HG331110.1	Coding	AS_3UTR	-	-	chr7H:7159875-7163438	chr7H:7160014-7162226	MAGNRRRHRHRRARPQQAAEPSPPPAPASLSSSREIAAAARPSKKICDASGSISSPSSGSHAWKNLLDSLLHQIISLISSFHDFLAFRGTCHSWHAAASSFPSVYTFSFPPLHLKPDVSQESYNSDRKSQLVDPSKKNLSHRCSAPGITPHPMRYLGCSYGYLIFSDRRHCHLVDVYTGTKVKPPKFHSESSTLIYLGILMAPLNSPSSRLILFSRMSMLQWQVGTNFWTEHPLDGELIHQIVFFKGQMFAMDFVQRLHTIRIAPELSTQEVAVMWEDSMLVGLHSKPWLVVCGDMLLLVDLSVVATGMLLRGGGTIILRYMSCASTGGCEAPCSLSRTEPAAEAGRNSTM
BaRT2v18chr7HG331110	BaRT2v18chr7HG331110.2	Coding	AS_3UTR	-	-	chr7H:7159875-7163459	chr7H:7160014-7161560	MAGNRRRHRHRRARPQQAAEPSPPPAPASLSSSREIAAAARPSKKICDASGSISSPSSGSHAWKNLLDSLLHQIISLISSFHDFLAFRGTCHSWHAAASSFPSVYTFSFPPLHLKPDVSQESYNSDRKSQLVDPSKKNLSHRCSAPGITPHPMRYLGCSYGYLIFSDRRHCHLVDVYTGTKVKPPKFHSESSTLIYLGILMAPLNSPSSRLILFSRMSMLQWQVGTNFWTEHPLDGELIHQIVFFKGQMFAMDFVQRLHTIRIAPELSTQEVAVMWEDSMLVGLHSKPWLVVCGDMLLLVDLSVSMDQLFGFPGTFQVFCLNFSVEPAKWVKMDKLDNWALFLTNDRRNPTFSCMNPERWGGKSNYIYVPTKSEDFDEPWTAIEIGQPVPSSTHRMSFSSAATAHCSPLNSLWVLPSLVYGVDQ
BaRT2v18chr7HG331110	BaRT2v18chr7HG331110.3	Coding	AS_3UTR	-	-	chr7H:7159879-7163014	chr7H:7160014-7162226	MAGNRRRHRHRRARPQQAAEPSPPPAPASLSSSREIAAAARPSKKICDASGSISSPSSGSHAWKNLLDSLLHQIISLISSFHDFLAFRGTCHSWHAAASSFPSVYTFSFPPLHLKPDVSQESYNSDRKSQLVDPSKKNLSHRCSAPGITPHPMRYLGCSYGYLIFSDRRHCHLVDVYTGTKVKPPKFHSESSTLIYLGILMAPLNSPSSRLILFSRMSMLQWQVGTNFWTEHPLDGELIHQIVFFKGQMFAMDFVQRLHTIRIAPELSTQEVAVMWEDSMLVGLHSKPWLVVCGDMLLLVDLSVVATGMLLRGGGTIILRYMSCASTGGCEAPCSLSRTEPAAEAGRNSTM
BaRT2v18chr7HG331110	BaRT2v18chr7HG331110.4	Coding	AS_3UTR	-	-	chr7H:7159894-7161734	chr7H:7160014-7161560	MAGNRRRHRHRRARPQQAAEPSPPPAPASLSSSREIAAAARPSKKICDASGSISSPSSGSHAWKNLLDSLLHQIISLISSFHDFLAFRGTCHSWHAAASSFPSVYTFSFPPLHLKPDVSQESYNSDRKSQLVDPSKKNLSHRCSAPGITPHPMRYLGCSYGYLIFSDRRHCHLVDVYTGTKVKPPKFHSESSTLIYLGILMAPLNSPSSRLILFSRMSMLQWQVGTNFWTEHPLDGELIHQIVFFKGQMFAMDFVQRLHTIRIAPELSTQEVAVMWEDSMLVGLHSKPWLVVCGDMLLLVDLSVSMDQLFGFPGTFQVFCLNFSVEPAKWVKMDKLDNWALFLTNDRRNPTFSCMNPERWGGKSNYIYVPTKSEDFDEPWTAIEIGQPVPSSTHRMSFSSAATAHCSPLNSLWVLPSLVYGVDQ
BaRT2v18chr7HG331110	BaRT2v18chr7HG331110.5	Coding	-	-	-	chr7H:7160335-7163293	chr7H:7160742-7162083	MRYLGCSYGYLIFSDRRHCHLVDVYTGTKVKPPKFHSESSTLIYLGILMAPLNSPSSRLILFSRMSMLQWQVGTNFWTEHPLDGELIHQIVFFKGQMFAMDFVQRLHTIRIAPELSTQEVAVMWEDSMLVGLHSKPWLVVCGDMLLLVDLSHR
BaRT2v18chr7HG331120	BaRT2v18chr7HG331120.1	Unproductive	PTC;NMD	uORF	PTC;long_3UTR;ouORF;uORF;inframe;not_inframe	chr7H:7168965-7171288	chr7H:7169862-7170585	MRIGAKRTRYASASSDFAASRPPRWAELPEDFLQSLVARLGSFRDLLAFGATCRPWRDVLSACRPSLQPLLLHPSTSSQRSPWFHQWIVFQECTWKLSDPWRLADSAAASSWQSLLSLSDLRRMSFLRCSYGHLIFCDEDGFCIVNAFSGAKTRISLPAVESICSSGGSEATIGLNTVPKFFFLRLNKLRPSRAKHMPLDLLGPSASYTCHLVS
BaRT2v18chr7HG331120	BaRT2v18chr7HG331120.2	Coding	AS_5UTR	uORF	-	chr7H:7168981-7171284	chr7H:7169862-7171070	MRIGAKRTRYASASSDFAASRPPRWAELPEDFLQSLVARLGSFRDLLAFGATCRPWRDVLSACRPSLQPLLLHPSTSSQRSPWFHQWIVFQECTWKLSDPWRLADSAAASSWQSLLSLSDLRRMSFLRCSYGHLIFCDEDGFCIVNAFSGAKVVPPRLKSDNFTRFSYVTLTAPVASADSHLLAGSGIYLFKWRIGSDYWSEHCPKVLLLKIEQIAAFKGKTYALGSFGSFCIVHLSPSLIIQKFKIMFEEDRTEDLYWTNQKTWLVACGDALILIKLEAGRKICSELEPIQFKAFKLESLDAVNKKARWVKLDRLDNWAIFISADMRCEALPCMNPERWGGKSNHIYFPCYQSEQPWAAVKLWKKYNDLARCLQLVNTGIQFHRLESTWILPGTFPRSGQR
BaRT2v18chr7HG331120	BaRT2v18chr7HG331120.3	Coding	AS_5UTR	uORF	-	chr7H:7168987-7171346	chr7H:7169862-7171070	MRIGAKRTRYASASSDFAASRPPRWAELPEDFLQSLVARLGSFRDLLAFGATCRPWRDVLSACRPSLQPLLLHPSTSSQRSPWFHQWIVFQECTWKLSDPWRLADSAAASSWQSLLSLSDLRRMSFLRCSYGHLIFCDEDGFCIVNAFSGAKVVPPRLKSDNFTRFSYVTLTAPVASADSHLLAGSGIYLFKWRIGSDYWSEHCPKVLLLKIEQIAAFKGKTYALGSFGSFCIVHLSPSLIIQKFKIMFEEDRTEDLYWTNQKTWLVACGDALILIKLEAGRKICSELEPIQFKAFKLESLDAVNKKARWVKLDRLDNWAIFISADMRCEALPCMNPERWGGKSNHIYFPCYQSEQPWAAVKLWKKYNDLARCLQLVNTGIQFHRLESTWILPGTFPRSGQR
BaRT2v18chr7HG331120	BaRT2v18chr7HG331120.4	Coding	AS_5UTR	-	-	chr7H:7169015-7171293	chr7H:7169862-7171070	MRIGAKRTRYASASSDFAASRPPRWAELPEDFLQSLVARLGSFRDLLAFGATCRPWRDVLSACRPSLQPLLLHPSTSSQRSPWFHQWIVFQECTWKLSDPWRLADSAAASSWQSLLSLSDLRRMSFLRCSYGHLIFCDEDGFCIVNAFSGAKVVPPRLKSDNFTRFSYVTLTAPVASADSHLLAGSGIYLFKWRIGSDYWSEHCPKVLLLKIEQIAAFKGKTYALGSFGSFCIVHLSPSLIIQKFKIMFEEDRTEDLYWTNQKTWLVACGDALILIKLEAGRKICSELEPIQFKAFKLESLDAVNKKARWVKLDRLDNWAIFISADMRCEALPCMNPERWGGKSNHIYFPCYQSEQPWAAVKLWKKYNDLARCLQLVNTGIQFHRLESTWILPGTFPRSGQR
BaRT2v18chr7HG331130	BaRT2v18chr7HG331130.1	Coding	-	-	-	chr7H:7246413-7253627	chr7H:7253402-7246650	MMISDGGKHHSVSNGHGSPLLASEKVDVASTTPPPVVRIREGFEADSMQNINQSSNATLSVYRVMFGPQGWADLPHGLLHSIIVLLGSTRDLLAFIATCPSWHAAFMSIKSTLDMLFPPVIFKNCADQTSSAGSNNGNTWELIDPAYPSTPLRRFSGPPSILDKMADVKCSYGHAIFSYGRSLVIMDVLTGTTVAAPPFPLNQLCYRTLISPEASPDLFVSSTHCLYAWRVGSPSWLHCDFLNAHLIKEMVSFKGRIITRIRQKLYTVHLAPQFCVEVLRVACRDYMDPYVLSGNLVACEDTLLLLGGNGEAFSINFSTEPAKYVSVEDGRLKKWAFFFGEKRIGQPRHLVNPKRLGLKGGVVYQLDEIARVFSYPVDGNQNEELEPEPCFATINAYLARNPTSFAAWV
BaRT2v18chr7HG331140	BaRT2v18chr7HG331140.1	Coding	-	-	-	chr7H:7271342-7275879	chr7H:7275471-7271705	MSEQPLPQPRSSMREALQKEDKEKASSAAPPAKEKAAVAPPHVAAPPMAKNGGGGGKGGNGGQPPAPEETTREIQVVREAYRQPAAPAYVMPEEPPAMVELVGWYLYGFCSFFITHLLLPVLFPAIVTQVAFPSSDFNPEAKYTVKGASCSVHEMSMYQRLTRYTIAISSSHMSPLGWSALSWAIGILLVAPLLTQVAHHLDRGQYQSLILIAATSFGSFFCLLTGFFKTVWVFLFYILFIAASIIIAEAVHTRNLGLMIRGLAAHDSGKHLVLRRRAAASQLSLYCTAIGGIGAALMAAFMYHMLRRTDQLTGLWVVSIFSGLIWFIGICHGLFTNRPSSSSPTTAFEPNFFSKLRYSMTIGRYPQAIGSLVAVFLSSFATMCIFTSGTLYAIGGVCIKPVLVLALWILYFLFPLISLPLLHPIQIIIRADAVRMQLLGFIIALFVSGAGFYFKSHRWRAAHIIIIALVQSTANGILYSFGRILLLDASPPGKEGAFAIWYAYVRCMGAMIGFAVASAGPGRAGGSFAAAFLGSFLGIIVLIFGNVSNIGALKAAGHLKGMEDEKRIGEKGEGMSAVADSGESRGRV
BaRT2v18chr7HG331140	BaRT2v18chr7HG331140.3	Coding	-	-	-	chr7H:7271435-7275585	chr7H:7275471-7271705	MSEQPLPQPRSSMREALQKEDKEKASSAAPPAKEKAAVAPPHVAAPPMAKNGGGGGKGGNGGQPPAPEETTREIQVVREAYRQPAAPAYVMPEEPPAMVELVGWYLYGFCSFFITHLLLPVLFPAIVTQVAFPSSDFNPEAKYTVKGASCSVHEMSMYQRLTRYTIAISSSHMSPLGWSALSWAIGILLVAPLLTQVAHHLDRGQYQSLILIAATSFGSFFCLLTGFFKTVWVFLFYILFIAASIIIAEAVHTRNLGLMIRGLAAHDSGKHLVLRRRAAASQLSLYCTAIGGIGAALMAAFMYHMLRRTDQLTGLWVVSIFSGLIWFIGICHGLFTNRPSSSSPTTAFEPNFFSKLRYSMTIGRYPQAIGSLVAVFLSSFATMCIFTSGTLYAIGGVCIKPVLVLALWILYFLFPLISLPLLHPIQIIIRADAVRMQLLGFIIALFVSGAGFYFKSHRWRAAHIIIIALVQSTANGILYSFGRILLLDASPPGKEGAFAIWYAYVRCMGAMIGFAVASAGPGRAGGSFAAAFLGSFLGIIVLIFGNVSNIGALKAAGHLKGMEDEKRIGEKGEGMSAVADSGESRGRV
BaRT2v18chr7HG331140	BaRT2v18chr7HG331140.2	Coding	-	-	-	chr7H:7271435-7275192	chr7H:7275180-7271705	MVELVGWYLYGFCSFFITHLLLPVLFPAIVTQVAFPSSDFNPEAKYTVKGASCSVHEMSMYQRLTRYTIAISSSHMSPLGWSALSWAIGILLVAPLLTQVAHHLDRGQYQSLILIAATSFGSFFCLLTGFFKTVWVFLFYILFIAASIIIAEAVHTRNLGLMIRGLAAHDSGKHLVLRRRAAASQLSLYCTAIGGIGAALMAAFMYHMLRRTDQLTGLWVVSIFSGLIWFIGICHGLFTNRPSSSSPTTAFEPNFFSKLRYSMTIGRYPQAIGSLVAVFLSSFATMCIFTSGTLYAIGGVCIKPVLVLALWILYFLFPLISLPLLHPIQIIIRADAVRMQLLGFIIALFVSGAGFYFKSHRWRAAHIIIIALVQSTANGILYSFGRILLLDASPPGKEGAFAIWYAYVRCMGAMIGFAVASAGPGRAGGSFAAAFLGSFLGIIVLIFGNVSNIGALKAAGHLKGMEDEKRIGEKGEGMSAVADSGESRGRV
BaRT2v18chr7HG331140	BaRT2v18chr7HG331140.4	Coding	-	-	-	chr7H:7271436-7275461	chr7H:7275435-7271705	MREALQKEDKEKASSAAPPAKEKAAVAPPHVAAPPMAKNGGGGGKGGNGGQPPAPEETTREIQVVREAYRQPAAPAYVMPEEPPAMVELVGWYLYGFCSFFITHLLLPVLFPAIVTQVAFPSSDFNPEAKYTVKGASCSVHEMSMYQRLTRYTIAISSSHMSPLGWSALSWAIGILLVAPLLTQVAHHLDRGQYQSLILIAATSFGSFFCLLTGFFKTVWVFLFYILFIAASIIIAEAVHTRNLGLMIRGLAAHDSGKHLVLRRRAAASQLSLYCTAIGGIGAALMAAFMYHMLRRTDQLTGLWVVSIFSGLIWFIGICHGLFTNRPSSSSPTTAFEPNFFSKLRYSMTIGRYPQAIGSLVAVFLSSFATMCIFTSGTLYAIGGVCIKPVLVLALWILYFLFPLISLPLLHPIQIIIRADAVRMQLLGFIIALFVSGAGFYFKSHRWRAAHIIIIALVQSTANGILYSFGRILLLDASPPGKEGAFAIWYAYVRCMGAMIGFAVASAGPGRAGGSFAAAFLGSFLGIIVLIFGNVSNIGALKAAGHLKGMEDEKRIGEKGEGMSAVADSGESRGRV
BaRT2v18chr7HG331140	BaRT2v18chr7HG331140.5	Coding	-	-	-	chr7H:7271522-7275649	chr7H:7275471-7271705	MSEQPLPQPRSSMREALQKEDKEKASSAAPPAKEKAAVAPPHVAAPPMAKNGGGGGKGGNGGQPPAPEETTREIQVVREAYRQPAAPAYVMPEEPPAMVELVGWYLYGFCSFFITHLLLPVLFPAIVTQVAFPSSDFNPEAKYTVKGASCSVHEMSMYQRLTRGQYQSLILIAATSFGSFFCLLTGFFKTVWVFLFYILFIAASIIIAEAVHTRNLGLMIRGLAAHDSGKHLVLRRRAAASQLSLYCTAIGGIGAALMAAFMYHMLRRTDQLTGLWVVSIFSGLIWFIGICHGLFTNRPSSSSPTTAFEPNFFSKLRYSMTIGRYPQAIGSLVAVFLSSFATMCIFTSGTLYAIGGVCIKPVLVLALWILYFLFPLISLPLLHPIQIIIRADAVRMQLLGFIIALFVSGAGFYFKSHRWRAAHIIIIALVQSTANGILYSFGRILLLDASPPGKEGAFAIWYAYVRCMGAMIGFAVASAGPGRAGGSFAAAFLGSFLGIIVLIFGNVSNIGALKAAGHLKGMEDEKRIGEKGEGMSAVADSGESRGRV
BaRT2v18chr7HG331150	BaRT2v18chr7HG331150.1	Coding	-	-	-	chr7H:7271353-7276269	chr7H:7271597-7272340	MNKKKQEKKKNKSYPLTSTTHHNNGSNLSFQPTPCKSYPPPRLAGVGDGAHALALLADPLLVLHPLEMACCLQRPDVADITEDQHDDAEEAAQERSSKGPSCTSRASRRNGEADHGAHAADVGVPDSKCTLLARRRGVKQQNAAERVEDAVGRALDKGDDDDVGSPPPVALEVEPGAGHEQGDDEPKQLHADGISADDDLDWVEQRQRDQREQEVEDPQREHEDRLDADAANGIQSAAGEDAHCGER
BaRT2v18chr7HG331160	BaRT2v18chr7HG331160.1	Coding	AS_5UTR	uORF	-	chr7H:7363779-7365608	chr7H:7365079-7364176	MASQRTATAAWTNEEDKAFENAIAAGAPPPLDGVPEDAWFVALAASVPARSTEEVRRHYEALVEDVGAIDAGRVPLLRYAGEESSAAAATAAAPGKDRREDRKSFDSDSGKGCSKAEQERRKGIPWTEEEHRLFLLGLDKFGKGDWRSISRNFVISRTPTQVASHAQKYFIRLNSMNRDRRRSSIHDITSINNAAQAAPQQHGPITGQAPAAVLGPIMKHHPGMVGMYGGAPMGHPVAGHMVPAAVGTPVMFPPGPGHPPYAMPVGYPAPHQ
BaRT2v18chr7HG331160	BaRT2v18chr7HG331160.2	Coding	-	-	-	chr7H:7363873-7365620	chr7H:7365079-7364078	MASQRTATAAWTNEEDKAFENAIAAGAPPPLDGVPEDAWFVALAASVPARSTEEVRRHYEALVEDVGAIDAGRVPLLRYAGEESSAAAATAAAPGKDRREDRKSFDSDSGKGCSKAEQERRKGIPWTEEEHRYVERKLGLCHGQRMKLCIFLIAWRGVVQAVLAGAGQVRQGRLAEHLAQLRHLPDADAGGQPRAEVLHPPQLHEPGPAPLQHPRHHQHQQRRAGRAAAARPHHRPGPRRRAGPDHEASSRDGGHVRGSAHGPPGRRPHGPRRRRHAGHVPARAGPPALRHARRLPGSASVTVRAMLACLLGLCLLWFVRARALHTGMHFFLD
BaRT2v18chr7HG331160	BaRT2v18chr7HG331160.3	Coding	AS_5UTR	-	-	chr7H:7363884-7365169	chr7H:7365079-7364176	MASQRTATAAWTNEEDKAFENAIAAGAPPPLDGVPEDAWFVALAASVPARSTEEVRRHYEALVEDVGAIDAGRVPLLRYAGEESSAAAATAAAPGKDRREDRKSFDSDSGKGCSKAEQERRKGIPWTEEEHRLFLLGLDKFGKGDWRSISRNFVISRTPTQVASHAQKYFIRLNSMNRDRRRSSIHDITSINNAAQAAPQQHGPITGQAPAAVLGPIMKHHPGMVGMYGGAPMGHPVAGHMVPAAVGTPVMFPPGPGHPPYAMPVGYPAPHQ
BaRT2v18chr7HG331170	BaRT2v18chr7HG331170.1	Coding	-	-	-	chr7H:7363887-7365653	chr7H:7364182-7365459	MRSRVADGHGVGRVARPGREHDRRADGGGDHVAGDRVAHGRSPVHAHHPGMMLHDRAQHGGGGLAGDGAVLLRRGLRGVVDAGDVVDAGAAPVPVHGVEADEVLLRVAGHLRRRPGDDEVARDAPPVALAELVQPQQEQPAPRHATRSRRCRASSVAHGRARAFFLHTCAPPRSTGCPCAAPARPWSSPFRSRSRSSSDPRAGPCQAPPQSPPRRKIPPRHSGGGGRGRRRSRRRPQPGPRNGAAPPPSTGPARWPPAPRTRRPPARRPAAAVRRPRSRSRTPCPPRWSTPPWPSSEMPSWAVRRRRCTEGRSLIRGEGGGNRRPATCARDRSGGSRSLLLLATRARHSPLTKPYPFVRRLWSLLWWIAKALPAKNVSLSVVSARASLPPPRRKQLSVLSPAAGLHGPFSPWPPSTTRASAARPH
BaRT2v18chr7HG331180	BaRT2v18chr7HG331180.1	Coding	-	-	-	chr7H:7421856-7426982	chr7H:7426744-7422232	MGRTRRVLVQASTRGGISSRFCRRIRRARGSGSGLENMASPFGATSTVGLMAAPTGLVSDKKPFSLSSISLADRPRHVRLQRKCNFRVKAAKELYFNKDGSATKKLQVGVNKLADLVGVTLGPKGRNVVLESKYGSPKIVNDGVTVAREVELEDPVENIGAKLVRQAAAKTNDLAGDGTTTSVVLAQGLIAEGVKVIAAGANPVQITRGIEKTAKALVLELKKMSKEVEDSELADVAAVSAGNNYEIGNMIAEAMSKVGRKGVVTLEEGRSSENNLYVVEGMQFERGYISPYFVTDSEKMTTEYENCKLLLVDKKITNARDLINVLEEAIRGQYPILIIAEDIEQEALATLVVNKLRGSLKICAIKAPGFGERKTQYLDDIAILTGGTVIRDEVGLTLDKADNTVLGTAAKVVLTKESTTIVGDGSTQEEVTKRVAQIKNLIEVAEQDYEKEKLNERIAKLAGGVAVIQVGAQTETELKEKKLRVEDALNATKAAVEEGIVVGGGCTLLRLAAKVDAIKDTLENDEQKVGAEIVRRALCYPLKLIAKNAGVNGSVVTEKVLSNDNFKFGYNAATGQYEDLMAAGIIDPTKVVRCCLEHAASVAKTFLTSDVVVVEIKEPEPAPLVNPMDNSGFGY
BaRT2v18chr7HG331180	BaRT2v18chr7HG331180.2	Unproductive	Short_ORF	-	-	chr7H:7421875-7424483	chr7H:7422945-7422232	MAAGIIDPTKVVRCCLEHAASVAKTFLTSDVVVVEIKEPEPAPLVNPMDNSGFGY
BaRT2v18chr7HG331180	BaRT2v18chr7HG331180.3	Coding	-	-	-	chr7H:7421887-7426964	chr7H:7426056-7423036	MASPFGATSTVGLMAAPTGLVSDKKPFSLSSISLADRPRHVRLQRKCNFRVKAAKELYFNKDGSATKKLQVGVNKLADLVGVTLGPKGRNVVLESKYGSPKIVNDGVTVAREVELEDPVENIGAKLVRQAAAKTNDLAGDGTTTSVVLAQGLIAEGVKVIAAGANPVQITRGIEKTAKALVLELKKMSKEVEDSELADVAAVSAGNNYEIGNMIAEAMSKVGRKGVVTLEEGRSSENNLYVVEGMQFERGYISPYFVTDSEKMTTEYENCKLLLVDKKITNARDLINVLEEAIRGQYPILIIAEDIEQEALATLVVNKLRGSLKICAIKAPGFGERKTQYLDDIAILTGGTVIRDEVGLTLDKADNTVLGTAAKVVLTKESTTIVGDGSTQEEVTKRVAQIKNLIEVAEQDYEKEKLNERIAKLAGGVAVIQVGAQTETELKEKKLRVEDALNATKAAVEEGIVVGGGCTLLRLAAKVDAIKDTLENDEQKVGAEIVRRALCYPLKLIAKNAGVNGSVVTEKVRASFHNKNKISYFPACI
BaRT2v18chr7HG331180	BaRT2v18chr7HG331180.4	Coding	-	-	-	chr7H:7421893-7425674	chr7H:7425067-7422232	MSKEVEDSELADVAAVSAGNNYEIGNMIAEAMSKVGRKGVVTLEEGRSSENNLYVVEGMQFERGYISPYFVTDSEKMTTEYENCKLLLVDKKITNARDLINVLEEAIRGQYPILIIAEDIEQEALATLVVNKLRGSLKICAIKAPGFGERKTQYLDDIAILTGGTVIRDEVGLTLDKADNTVLGTAAKVVLTKESTTIVGDGSTQEEVTKRVAQIKNLIEVAEQDYEKEKLNERIAKLAGGVAVIQVGAQTETELKEKKLRVEDALNATKAAVEEGIVVGGGCTLLRLAAKVDAIKDTLENDEQKVGAEIVRRALCYPLKLIAKNAGVNGSVVTEKVLSNDNFKFGYNAATGQYEDLMAAGIIDPTKVVRCCLEHAASVAKTFLTSDVVVVEIKEPEPAPLVNPMDNSGFGY
BaRT2v18chr7HG331180	BaRT2v18chr7HG331180.5	Unproductive	PTC;NMD	-	PTC;ds_SJ;long_3UTR	chr7H:7421901-7426955	chr7H:7426056-7424182	MASPFGATSTVGLMAAPTGLVSDKKPFSLSSISLADRPRHVRLQRKCNFRVKAAKELYFNKDGSATKKLQVGVNKLADLVGVTLGPKGRNVVLESKYGSPKIVNDGVTVAREVELEDPVENIGAKLVRQAAAKTNDLAGDGTTTSVVLAQGLIAEGVKVIAAGANPVQITRGIEKTAKALVLELKKMSKEVEDSELADVAAVSAGNNYEIGNMIAEAMSKVGRKGVVTLEEGRSSENNLYVVEGMQFERGYISPYFVTDSEKMTTEYENCKLLLVDKKITNARDLINVLEEAIRGQYPILIIAEDIEQEALATLVVNKLRGSLKICAIKAPGFGERKTQYLDDIAILTGETRLDSHLTRQITQF
BaRT2v18chr7HG331180	BaRT2v18chr7HG331180.6	Coding	-	-	-	chr7H:7421979-7426964	chr7H:7426056-7423175	MASPFGATSTVGLMAAPTGLVSDKKPFSLSSISLADRPRHVRLQRKCNFRVKAAKELYFNKDGSATKKLQVGVNKLADLVGVTLGPKGRNVVLESKYGSPKIVNDGVTVAREVELEDPVENIGAKLVRQAAAKTNDLAGDGTTTSVVLAQGLIAEGVKVIAAGANPVQITRGIEKTAKALVLELKKMSKEVEDSELADVAAVSAGNNYEIGNMIAEAMSKVGRKGVVTLEEGRSSENNLYVVEGMQFERGYISPYFVTDSEKMTTEYENCKLLLVDKKITNARDLINVLEEAIRGQYPILIIAEDIEQEALATLVVNKLRGSLKICAIKAPGFGERKTQYLDDIAILTGGTVIRDEVGLTLDKADNTVLGTAAKVVLTKESTTIVGDGSTQEEVTKRVAQIKNLIEVAEQDYEKEKLNERIAKLAGGVAVIQVGAQTETELKEKKLRVEDALNATKAAVEEGRS
BaRT2v18chr7HG331180	BaRT2v18chr7HG331180.7	Unproductive	PTC	-	-	chr7H:7421998-7426973	chr7H:7426056-7423632	MASPFGATSTVGLMAAPTGLVSDKKPFSLSSISLADRPRHVRLQRKCNFRVKAAKELYFNKDGSATKKLQVGVNKLADLVGVTLGPKGRNVVLESKYGSPKIVNDGVTVAREVELEDPVENIGAKLVRQAAAKTNDLAGDGTTTSVVLAQGLIAEGVKVIAAGANPVQITRGIEKTAKALVLELKKMSKEVEDSELADVAAVSAGNNYEIGNMIAEAMSKVGRKGVVTLEEGRSSENNLYVVEGMQFERGYISPYFVTDSEKMTTEYENCKLLLVDKKITNARDLINVLEEAIRGQYPILIIAEDIEQEALATLVVNKLRGSLKICAIKAPGFGERKTQYLDDIAILTGGTVIRDEVGLTLDKADNTVLGTAAKVVLTKESTTIVGDGSTQEEVTKRVAQIKNLIEVAEQDYEKEKLNERIAKLAGGVAVIQVLMEDTVIFGMLLFCFIPCWNGNCSNSWLVTW
BaRT2v18chr7HG331180	BaRT2v18chr7HG331180.8	Coding	-	-	-	chr7H:7421998-7426976	chr7H:7426056-7422998	MASPFGATSTVGLMAAPTGLVSDKKPFSLSSISLADRPRHVRLQRKCNFRVKAAKELYFNKDGSATKKLQVGVNKLADLVGVTLGPKGRNVVLESKYGSPKIVNDGVTVAREVELEDPVENIGAKLVRQAAAKTNDLAGDGTTTSVVLAQGLIAEGVKVIAAGANPVQITRGIEKTAKALVLELKKMSKEVEDSELADVAAVSAGNNYEIGNMIAEAMSKVGRKGVVTLEEGRSSENNLYVVEGMQFERGYISPYFVTDSEKMTTEYENCKLLLVDKKITNARDLINVLEEAIRGQYPILIIAEDIEQEALATLVVNKLRGSLKICAIKAPGFGERKTQYLDDIAILTGGTVIRDEVGLTLDKADNTVLGTAAKVVLTKESTTIVGDGSTQEEVTKRVAQIKNLIEVAEQDYEKEKLNERIAKLAGGVAVIQVGAQTETELKEKKLRVEDALNATKAAVEEGSF
BaRT2v18chr7HG331180	BaRT2v18chr7HG331180.9	Unproductive	PTC;NMD	-	PTC;ds_SJ;long_3UTR	chr7H:7421999-7426974	chr7H:7426056-7423805	MASPFGATSTVGLMAAPTGLVSDKKPFSLSSISLADRPRHVRLQRKCNFRVKAAKELYFNKDGSATKKLQVGVNKLADLVGVTLGPKGRNVVLESKYGSPKIVNDGVTVAREVELEDPVENIGAKLVRQAAAKTNDLAGDGTTTSVVLAQGLIAEGVKVIAAGANPVQITRGIEKTAKALVLELKKMSKEVEDSELADVAAVSAGNNYEIGNMIAEAMSKVGRKGVVTLEEGRSSENNLYVVEGMQFERGYISPYFVTDSEKMTTEYENCKLLLVDKKITNARDLINVLEEAIRGQYPILIIAEDIEQEALATLVVNKLRGLHRSKISLR
BaRT2v18chr7HG331180	BaRT2v18chr7HG331180.12	Unproductive	PTC;NMD	ldORF	PTC;ds_SJ;long_3UTR	chr7H:7422000-7426964	chr7H:7426056-7425230	MASPFGATSTVGLMAAPTGLVSDKKPFSLSSISLADRPRHVRLQRKCNFRVKAAKELYFNKDGSATKKLQVGVNKLADLVGVTLGPKGRNVVLESKYGSPKIVNDGVTVAREVELEDPVENIGAKLVRQAAAKTNDLAGDGTTTSVVLAQGLIAEGVKVCH
BaRT2v18chr7HG331180	BaRT2v18chr7HG331180.10	Coding	-	-	-	chr7H:7422000-7426974	chr7H:7426056-7422232	MASPFGATSTVGLMAAPTGLVSDKKPFSLSSISLADRPRHVRLQRKCNFRVKAAKELYFNKDGSATKKLQVGVNKLADLVGVTLGPKGRNVVLESKYGSPKIVNDGVTVAREVELEDPVENIGAKLVRQAAAKTNDLAGDGTTTSVVLAQGLIAEGVKVIAAGANPVQITRGIEKTAKALVLELKKMSKEVEDSELADVAAVSAGNNYEIGNMIAEAMSKVGRKGVVTLEEGRSSENNLYVVEGMQFERGYISPYFVTDSEKMTTEYENCKLLLVDKKITNARDLINVLEEAIRGQYPILIIAEDIEQEALATLVVLTKESTTIVGDGSTQEEVTKRVAQIKNLIEVAEQDYEKEKLNERIAKLAGGVAVIQVGAQTETELKEKKLRVEDALNATKAAVEEGIVVGGGCTLLRLAAKVDAIKDTLENDEQKVGAEIVRRALCYPLKLIAKNAGVNGSVVTEKVLSNDNFKFGYNAATGQYEDLMAAGIIDPTKVVRCCLEHAASVAKTFLTSDVVVVEIKEPEPAPLVNPMDNSGFGY
BaRT2v18chr7HG331180	BaRT2v18chr7HG331180.11	Coding	-	-	-	chr7H:7422000-7426973	chr7H:7426056-7422232	MASPFGATSTVGLMAAPTGLVSDKKPFSLSSISLADRPRHVRLQRKCNFRVKAAKELYFNKDGSATKKLQVGVNKLADLVGVTLGPKGRNVVLESKYGSPKIVNDGVTVAREVELEDPVENIGAKLVRQAAAKTNDLAGDGTTTSVVLAQGLIAEGVKVIAAGANPVQITRGIEKTAKALVLELKKMSKEVEDSELADVAAVSAGNNYEIGNMIAEAMSKVGRKGVVTLEEGRSSENNLYVVEGMQFERGYISPYFVTDSEKMTTEYENCKLLLVDKKITNARDLINVLEEAIRGQYPILIIAEDIEQEALATLVVNKLRGSLKICAIKAPGFGERKTQYLDDIAILTGGTVIRDEVGLTLDKADNTVLGTAAKVVLTKESTTIVGDGSTQEEVTKRVAQIKNLIEVAEQDYEKEKLNERIAKLAGGVAVIQVGAQTETELKEKKLRVEDALNATKAAVEEGIVVGGGCTLLRLAAKVDAIKDTLENDEQKVGAEIVRRALCYPLKLIAKNAGVNGSVVTEKVLSNDNFKFGYNAATGQYEDLMAAGIIDPTKVVRCCLEHAASVAKTFLTSDVVVVEIKEPEPAPLVNPMDNSGFGY
BaRT2v18chr7HG331180	BaRT2v18chr7HG331180.13	Coding	-	-	-	chr7H:7422006-7426977	chr7H:7426056-7422232	MASPFGATSTVGLMAAPTGLVSDKKPFSLSSISLADRPRHVRLQRKCNFRVKAAKELYFNKDGSATKKLQVGVNKLADLVGVTLGPKGRNVVLESKYGSPKIVNDDGTTTSVVLAQGLIAEGVKVIAAGANPVQITRGIEKTAKALVLELKKMSKEVEDSELADVAAVSAGNNYEIGNMIAEAMSKVGRKGVVTLEEGRSSENNLYVVEGMQFERGYISPYFVTDSEKMTTEYENCKLLLVDKKITNARDLINVLEEAIRGQYPILIIAEDIEQEALATLVVNKLRGSLKICAIKAPGFGERKTQYLDDIAILTGGTVIRDEVGLTLDKADNTVLGTAAKVVLTKESTTIVGDGSTQEEVTKRVAQIKNLIEVAEQDYEKEKLNERIAKLAGGVAVIQVGAQTETELKEKKLRVEDALNATKAAVEEGIVVGGGCTLLRLAAKVDAIKDTLENDEQKVGAEIVRRALCYPLKLIAKNAGVNGSVVTEKVLSNDNFKFGYNAATGQYEDLMAAGIIDPTKVVRCCLEHAASVAKTFLTSDVVVVEIKEPEPAPLVNPMDNSGFGY
BaRT2v18chr7HG331180	BaRT2v18chr7HG331180.14	Coding	-	-	-	chr7H:7422010-7426974	chr7H:7426056-7422232	MASPFGATSTVGLMAAPTGLVSDKKPFSLSSISLADRPRHVRLQRKCNFRVKAAKELYFNKDGSATKKLQVGVNKLADLVGVTLGPKGRNVVLESKYGSPKIVNDGVTVAREVELEDPVENIGAKLVRQAAAKTNDLAGDGTTTSVVLAQGLIAEGVKVIAAGANPVQITRGIEKTAKALVLELKKMSKEVGLTLDKADNTVLGTAAKVVLTKESTTIVGDGSTQEEVTKRVAQIKNLIEVAEQDYEKEKLNERIAKLAGGVAVIQVGAQTETELKEKKLRVEDALNATKAAVEEGIVVGGGCTLLRLAAKVDAIKDTLENDEQKVGAEIVRRALCYPLKLIAKNAGVNGSVVTEKVLSNDNFKFGYNAATGQYEDLMAAGIIDPTKVVRCCLEHAASVAKTFLTSDVVVVEIKEPEPAPLVNPMDNSGFGY
BaRT2v18chr7HG331180	BaRT2v18chr7HG331180.15	Coding	-	-	-	chr7H:7422010-7426973	chr7H:7426056-7422998	MASPFGATSTVGLMAAPTGLVSDKKPFSLSSISLADRPRHVRLQRKCNFRVKAAKELYFNKDGSATKKLQVGVNKLADLVGVTLGPKGRNVVLESKYGSPKIVNDGVTVAREVELEDPVENIGAKLVRQAAAKTNDLAGDGTTTSVVLAQGLIAEGVKVIAAGANPVQITRGIEKTAKALVLELKKMSKEVEDSELADVAAVSAGNNYEIGNMIAEAMSKVGRKGVVTLEEGRSSENNLYVVEGMQFERGYISPYFVTDSEKMTTEYENCKLLLVDKKITNARDLINVLEEAIRGQYPILIIAEDIEQEALATLVVNKLRGSF
BaRT2v18chr7HG331180	BaRT2v18chr7HG331180.16	Unproductive	PTC	ldORF	-	chr7H:7422071-7426968	chr7H:7426056-7425304	MASPFGATSTVGLMAAPTGLVSDKKPFSLSSISLADRPRHVRLQRKCNFRVKAAKELYFNKDGSATKKLQVRFTLCAYPVLNSHYMIVPGEHWTDADELFVYFRLESTSWQILLELHWDQREGMLFWRASTAPLRLSMMVLQLQERLSWRILLKILELSWLGKLQRRPTI
BaRT2v18chr7HG331180	BaRT2v18chr7HG331180.17	Coding	-	-	-	chr7H:7422071-7426969	chr7H:7426056-7423285	MASPFGATSTVGLMAAPTGLVSDKKPFSLSSISLADRPRHVRLQRKCNFRVKAAKELYFNKDGSATKKLQVGVNKLADLVGVTLGPKGRNVVLESKYGSPKIVNDGVTVAREVELEDPVENIGAKLVRQAAAKTNDLAGDGTTTSVVLAQGLIAEGVKVIAAGANPVQITRGIEKTAKALVLELKKMSKEVEDSELADVAAVSAGNNYEIGNMIAEAMSKVGRKGVVTLEEGRSSENNLYVVEGMQFERGYISPYFVTDSEKMTTEYENCKLLLVDKKITNARDLINVLEEAIRGQYPILIIAEDIEQEALATLVVNKLRGSLKICAIKAPGFGERKTQYLDDIAILTGGTVIRDEVGLTLDKADNTVLGTAAKVVLTKESTTIVGDGSTQEEVTKRVAQIKNLIEVAEQDYEKEKLNERIAKLAGGVAVIQVGAQTETELKEKKLRVEDALNATKAAVEEGIVVGGGCTLLRLAAKVDAIKDTLENDEQKVKKNEIPQGF
BaRT2v18chr7HG331190	BaRT2v18chr7HG331190.1	Coding	-	-	-	chr7H:7498177-7498780	chr7H:7498255-7498734	MKTSFILALLTLTETNTVAQLDTTCSQGSGQSQQQQQPWQQWRQQMDPSVEFLRGQCNTMTLPFVQSRMWQLSSCHIMRHQCCQQLAHIPEQFRCQTIHIVSQAITRPQPQPQPQAPLEIMKMSLQTLPSMCNVYVPAYCNRHDIPMARCSGGRFCQSM
BaRT2v18chr7HG331200	BaRT2v18chr7HG331200.1	Coding	-	-	-	chr7H:7510997-7512305	chr7H:7512093-7511734	MRRADAGPGGAVAVAVPLRWDCMLKAWGLRPGAAAWIHPDLRSFGRLWWVPFVVVGLLLTDRRRWRGMPDRGGWIRPTGGAGRVGLSRTLLLRPLAAVADGFGGGPNILLFLNILFTGC
BaRT2v18chr7HG331210	BaRT2v18chr7HG331210.1	Coding	-	-	-	chr7H:7538662-7540626	chr7H:7539003-7538662	MGGPMDKFCKPSVEEIVKRKQKRNCAPEKVQSKVSTQERQKRRDRACGYICQFFYEASIPHNTILVQERQKNNIAPYDNICAQAVRVQQIMVYRAIVKLELLQKIYTHFHIIHG
BaRT2v18chr7HG331220	BaRT2v18chr7HG331220.1	Coding	-	-	-	chr7H:7545134-7547633	chr7H:7546263-7547429	MQSPSKLRATSVSTQPPPSGLHCWADLPDDPLHTILALSGSFRDILAFAATCRSWRAAFSSYPSKYTFCSKFPPLLVQLNASVQAADLSSNSGHHDLRTCKVIDPTNKNVPLRCQIPREIYQEMHFAGTSYGQLIFCRGGHCLIVDVFSGAKVSPPRLPFNGDFAREIYFSGTLTAPLPSSDSHLLVSTTTSLFDWPVGSDSWSELELSHAWIEQIVEFNGQFIAMDDCCEIYTLQLSPQLGLQKITTEFVSDLTPSSYEKPWLVVCGDMLLMVSRFSTYISGWSVFVAHHLDMATNPKKWVAVKQLDNCALFVGGDVRSRPFSCLNPERWGGRDKSLYYAGLDSFIVHGVGDEQDPSAGPMIEYNRSWCPNLLPLWVYPSMFYSDSQ
BaRT2v18chr7HG331230	BaRT2v18chr7HG331230.1	Non_Coding	Short_ORF	-	-	chr7H:7557394-7558012	chr7H:7557966-7557587	MAIVKRNTSVVCLALILVIATTLLSFSTTQGACLVAPECSGPYRNVICGELCARYGYSKNGYCKDSRNCCCSGKKLAKSVLVDPTANP
BaRT2v18chr7HG331240	BaRT2v18chr7HG331240.1	Non_Coding	Short_ORF	-	-	chr7H:7561585-7562088	chr7H:7562033-7561682	MEIFKRNTRAASLAVLVVMAATLLLSSSTAHADECMVAPECSGPYPEVICPELCARYGYNKDGYCKESRYCCCRGAKLADPAVLVNPSVLNP
BaRT2v18chr7HG331250	BaRT2v18chr7HG331250.1	Non_Coding	Short_ORF	-	-	chr7H:7570400-7570940	chr7H:7570884-7570476	MVLTKRNAWVVCLVVLVVMATTLPLSASKEKRCYDMPDCYDQRCREECVAAGIGDTGHCRFFVECCCNV
BaRT2v18chr7HG331260	BaRT2v18chr7HG331260.1	Coding	-	-	-	chr7H:7579120-7581351	chr7H:7579192-7581106	MAAMWSPIIGLLLLLLQLAPSSSSYIQLPLQGNVYPVGYFFVTMYIGGKPYSLDIDTGSNLTWLECLHPNHQCKICKGPHPPYRPNRSHKMVNCGGQFCTDLHKDLPPYQDPPCHARQQHECHYHVRYVEGTSSDGFIVNDTVFVDVFAPSKRVQIFFGFGCGCNQQPQKYSPVDGILGLGMGKVGFVAQLKAHNVITKDIIGHCLSIDGGGYLFIGDYNFPAGVSWAPMRKYSHYYSPGPAQLLFGRKKIGSKTMMVFDSGTTYTYIPDGVYSQLLAEVKQSVSRSLERVTDQALPVCWKGPFASIQLVKGKFKPLALEFTNQVMHIPPENYLTLTQKKNVCLGILQTPKAGGQMMIIGDVTMQDLLVIYDNVDKRVGWVSKQCKHNLEIPSIRAL
BaRT2v18chr7HG331270	BaRT2v18chr7HG331270.1	Non_Coding	Short_ORF	-	-	chr7H:7595464-7596398	chr7H:7595961-7596107	MPVASVRRFLVMSMAISTRSWRSLALMLRLSDRRADKQNSSGTVSISP
BaRT2v18chr7HG331280	BaRT2v18chr7HG331280.1	Non_Coding	Short_ORF	-	-	chr7H:7704650-7705589	chr7H:7705322-7705477	MRFVTRAPPLPDSIVSPVIATERRLNRMAEKNIEVVVVVIGARLPRSFKLS
BaRT2v18chr7HG331290	BaRT2v18chr7HG331290.1	Coding	-	-	-	chr7H:7966074-7971191	chr7H:7971071-7967706	MAGTVLSMARSIMAGAISKAASAAADEMSLLMGVRKDIWFIKDELATMQAFLGAAEAMKEKDMLLKVWAEQVRDVSYNIEDCLGEFMVHVASQTLSRKLMKLKDRHRITIQIRDLKSRVEEVSSRNTRYNLIQKNQITTTIDERDSCMEDIRNQSANNIDEAELVGFSKPKQELINLIDIHAINSPAQVVCVVGMGGLGKTTLTRKVYESMENFSYCAWITVSQSFVRMELLKVMIKDFFGDEALKKQLEGNAVREEDLANYLRKELLEKRYFVVLDDLWNIDDWNWIKNIAFPSRNHKGSRIMVTTRDVGLAEKCSLESSVPLIYHHQPLETNDAIHLLLRKSRRSEEDMKTDVKMREIVTKIVKKSGLLPLAILTIGGMLATREVSEWQSIYNQIPIELESNRSLEAMRRIVTLSYIHLPSHLKSCFLYLSIFPEDFDIQRRRLVERWIAEGFVIARDGLSTEEVGNSYFYDLINRSMIQPSRVNIEGIVKSCRVHDIVRDVMIAISRDENFVCVAGNNLTSVVDKTFRHVAYHGIMRQNIGIDWGHVRSLTVFGERSLGPSPSVCSPDMRMLRALDLENAKFQVTQKDISKIGLFRHLKYLNFSTLRGYSNIYKLPRSIGKLQGLRTLNISGSYITELPTEISKLKSLHSLRCTRKWSYRWFDLDDRKECLVNTLCMPVLFQFTPLVDPSERDEVVAERHMAWSSLWSKSYGVRVPKGIGKLTELQILELVDISRTSGKAIKELGELVQLRKLRVETEGATKQKCKLLCDAIQKLTCLRSLKVDGSLEWLHVVSSPPPLLRSLKLDGCLGEIPGWVGSLMHLVKLQLWRSVIKEEGHIMEIIGPLPNLIELCLGYTSYIGEKLAFKTGVFPNLKKLDIWNLRQLRKVEFEEGTAPHLEIIDITLCELRSGTIGLKYLPSLKEFSLGYNGTVARLGMLQCEMDAHPNHPILRLTMDRNKHDLGDRSSQNPEITEVQGSALMEDDFWSCNSDDDDA
BaRT2v18chr7HG331290	BaRT2v18chr7HG331290.2	Coding	-	-	-	chr7H:7966076-7971189	chr7H:7971071-7967160	MAGTVLSMARSIMAGAISKAASAAADEMSLLMGVRKDIWFIKDELATMQAFLGAAEAMKEKDMLLKVWAEQVRDVSYNIEDCLGEFMVHVASQTLSRKLMKLKDRHRITIQIRDLKSRVEEVSSRNTRYNLIQKNQITTTIDERDSCMEDIRNQSANNIDEAELVGFSKPKQELINLIDIHAINSPAQVVCVVGMGGLGKTTLTRKVYESMENFSYCAWITVSQSFVRMELLKVMIKDFFGDEALKKQLEGNAVREEDLANYLRKELLEKRKKRNNCSR
BaRT2v18chr7HG331300	BaRT2v18chr7HG331300.1	Coding	AS_3UTR	-	-	chr7H:7982779-7994571	chr7H:7994363-7985665	MAETVVSMARSMLGGAISMAASAAATEMSLLIGVRKDIWFIKDELKTMQAFLVAAEKTKNKNMLLKVWAEQVRDLAYGIEDCLDEFMVHVGSQSRSRRLLKLKDRYRIASQIRDLKARVEEVSNRNARYNLINADASSNIDEVNSNMEDIRSHSAGNIDEAELVGFVKPKGELINMVDVNSRDGLSKVICVVGMGGLGKTTLARKVYESKEDIVNKFACCAWITVSQSFSKIEMLKEMIRQLLGTELLRQCLKELEEKAVHVEDLASYLREKLEDMRYFIVLDDLWTIDAWDWIKSIAFPIRNNKDSRILITTRDVGLAAKCTSDSLIYHLKHLQIEDATNLLLRKSRKTWEDMKNDKKMMAVVNKMVKKCGGLPLAVLTIGGMLANKKVTEWESIYKQIPSELESNPSLEAMRRIVTLSYNNLPSHLKSCFLYLSIFPEDFEIKRRRLVDRWIAEGFVRARSGVNIEDVGISYFTELINRSMIQPSKVSIEGHVKSCRVHDIMRDVMVSISREENFVYLAGDNSTRVAEGNFRHVAYHGSKSQKIGVDYSHVRSLTMFGERSMELSTSLFSSKLRMLRALDLADGHFAVSQKDINNIGSLRHLKYLTLRPRHLFLNMHKLPASIGKLQGLLSLDLGYSCITTLPTEISKLEGLRTLRCRNQRYSNYFDNEDSCERWFNIVCMPLVLASEPDQRASFFAELPMMCSTGFGFPKSYGVKLPKGISNLKELQILEYVDIKRTSSRAIQELGELTQLKKLRVTIKGATEKKCELFWEAIQKLSLLYSLYVDGENLEWLSSVSFAPPLMRSLKMNGSLLEIPNWIGSLMHLVKLMLYCDGLKEGERSMEMLGALPNLMLLRLGFDSTIGEKLVFVAETFPNLRNLGVYVMHGLREVRFEEGALPQIAEIRISQGQLSVGITGIKHLPMLKEISLVGQGQVAHLGVLQGEVNSHPNHPVLRLSNKLTPQQLGDVVVQGSNAIQVEEAMGESSAILSEQAAAGESFSQVPIGSDSEDDLR
BaRT2v18chr7HG331300	BaRT2v18chr7HG331300.2	Coding	AS_3UTR	-	-	chr7H:7983761-7994726	chr7H:7994363-7985665	MAETVVSMARSMLGGAISMAASAAATEMSLLIGVRKDIWFIKDELKTMQAFLVAAEKTKNKNMLLKVWAEQVRDLAYGIEDCLDEFMVHVGSQSRSRRLLKLKDRYRIASQIRDLKARVEEVSNRNARYNLINADASSNIDEVNSNMEDIRSHSAGNIDEAELVGFVKPKGELINMVDVNSRDGLSKVICVVGMGGLGKTTLARKVYESKEDIVNKFACCAWITVSQSFSKIEMLKEMIRQLLGTELLRQCLKELEEKAVHVEDLASYLREKLEDMRYFIVLDDLWTIDAWDWIKSIAFPIRNNKDSRILITTRDVGLAAKCTSDSLIYHLKHLQIEDATNLLLRKSRKTWEDMKNDKKMMAVVNKMVKKCGGLPLAVLTIGGMLANKKVTEWESIYKQIPSELESNPSLEAMRRIVTLSYNNLPSHLKSCFLYLSIFPEDFEIKRRRLVDRWIAEGFVRARSGVNIEDVGISYFTELINRSMIQPSKVSIEGHVKSCRVHDIMRDVMVSISREENFVYLAGDNSTRVAEGNFRHVAYHGSKSQKIGVDYSHVRSLTMFGERSMELSTSLFSSKLRMLRALDLADGHFAVSQKDINNIGSLRHLKYLTLRPRHLFLNMHKLPASIGKLQGLLSLDLGYSCITTLPTEISKLEGLRTLRCRNQRYSNYFDNEDSCERWFNIVCMPLVLASEPDQRASFFAELPMMCSTGFGFPKSYGVKLPKGISNLKELQILEYVDIKRTSSRAIQELGELTQLKKLRVTIKGATEKKCELFWEAIQKLSLLYSLYVDGENLEWLSSVSFAPPLMRSLKMNGSLLEIPNWIGSLMHLVKLMLYCDGLKEGERSMEMLGALPNLMLLRLGFDSTIGEKLVFVAETFPNLRNLGVYVMHGLREVRFEEGALPQIAEIRISQGQLSVGITGIKHLPMLKEISLVGQGQVAHLGVLQGEVNSHPNHPVLRLSNKLTPQQLGDVVVQGSNAIQVEEAMGESSAILSEQAAAGESFSQVPIGSDSEDDLR
BaRT2v18chr7HG331300	BaRT2v18chr7HG331300.3	Coding	AS_3UTR	-	-	chr7H:7985003-7994449	chr7H:7994363-7985665	MAETVVSMARSMLGGAISMAASAAATEMSLLIGVRKDIWFIKDELKTMQAFLVAAEKTKNKNMLLKVWAEQVRDLAYGIEDCLDEFMVHVGSQSRSRRLLKLKDRYRIASQIRDLKARVEEVSNRNARYNLINADASSNIDEVNSNMEDIRSHSAGNIDEAELVGFVKPKGELINMVDVNSRDGLSKVICVVGMGGLGKTTLARKVYESKEDIVNKFACCAWITVSQSFSKIEMLKEMIRQLLGTELLRQCLKELEEKAVHVEDLASYLREKLEDMRYFIVLDDLWTIDAWDWIKSIAFPIRNNKDSRILITTRDVGLAAKCTSDSLIYHLKHLQIEDATNLLLRKSRKTWEDMKNDKKMMAVVNKMVKKCGGLPLAVLTIGGMLANKKVTEWESIYKQIPSELESNPSLEAMRRIVTLSYNNLPSHLKSCFLYLSIFPEDFEIKRRRLVDRWIAEGFVRARSGVNIEDVGISYFTELINRSMIQPSKVSIEGHVKSCRVHDIMRDVMVSISREENFVYLAGDNSTRVAEGNFRHVAYHGSKSQKIGVDYSHVRSLTMFGERSMELSTSLFSSKLRMLRALDLADGHFAVSQKDINNIGSLRHLKYLTLRPRHLFLNMHKLPASIGKLQGLLSLDLGYSCITTLPTEISKLEGLRTLRCRNQRYSNYFDNEDSCERWFNIVCMPLVLASEPDQRASFFAELPMMCSTGFGFPKSYGVKLPKGISNLKELQILEYVDIKRTSSRAIQELGELTQLKKLRVTIKGATEKKCELFWEAIQKLSLLYSLYVDGENLEWLSSVSFAPPLMRSLKMNGSLLEIPNWIGSLMHLVKLMLYCDGLKEGERSMEMLGALPNLMLLRLGFDSTIGEKLVFVAETFPNLRNLGVYVMHGLREVRFEEGALPQIAEIRISQGQLSVGITGIKHLPMLKEISLVGQGQVAHLGVLQGEVNSHPNHPVLRLSNKLTPQQLGDVVVQGSNAIQVEEAMGESSAILSEQAAAGESFSQVPIGSDSEDDLR
BaRT2v18chr7HG331300	BaRT2v18chr7HG331300.4	Coding	AS_3UTR	-	-	chr7H:7985058-7994449	chr7H:7994363-7985665	MAETVVSMARSMLGGAISMAASAAATEMSLLIGVRKDIWFIKDELKTMQAFLVAAEKTKNKNMLLKVWAEQVRDLAYGIEDCLDEFMVHVGSQSRSRRLLKLKDRYRIASQIRDLKARVEEVSNRNARYNLINADASSNIDEVNSNMEDIRSHSAGNIDEAELVGFVKPKGELINMVDVNSRDGLSKVICVVGMGGLGKTTLARKVYESKEDIVNKFACCAWITVSQSFSKIEMLKEMIRQLLGTELLRQCLKELEEKAVHVEDLASYLREKLEDMRYFIVLDDLWTIDAWDWIKSIAFPIRNNKDSRILITTRDVGLAAKCTSDSLIYHLKHLQIEDATNLLLRKSRKTWEDMKNDKKMMAVVNKMVKKCGGLPLAVLTIGGMLANKKVTEWESIYKQIPSELESNPSLEAMRRIVTLSYNNLPSHLKSCFLYLSIFPEDFEIKRRRLVDRWIAEGFVRARSGVNIEDVGISYFTELINRSMIQPSKVSIEGHVKSCRVHDIMRDVMVSISREENFVYLAGDNSTRVAEGNFRHVAYHGSKSQKIGVDYSHVRSLTMFGERSMELSTSLFSSKLRMLRALDLADGHFAVSQKDINNIGSLRHLKYLTLRPRHLFLNMHKLPASIGKLQGLLSLDLGYSCITTLPTEISKLEGLRTLRCRNQRYSNYFDNEDSCERWFNIVCMPLVLASEPDQRASFFAELPMMCSTGFGFPKSYGVKLPKGISNLKELQILEYVDIKRTSSRAIQELGELTQLKKLRVTIKGATEKKCELFWEAIQKLSLLYSLYVDGENLEWLSSVSFAPPLMRSLKMNGSLLEIPNWIGSLMHLVKLMLYCDGLKEGERSMEMLGALPNLMLLRLGFDSTIGEKLVFVAETFPNLRNLGVYVMHGLREVRFEEGALPQIAEIRISQGQLSVGITGIKHLPMLKEISLVGQGQVAHLGVLQGEVNSHPNHPVLRLSNKLTPQQLGDVVVQGSNAIQVEEAMGESSAILSEQAAAGESFSQVPIGSDSEDDLR
BaRT2v18chr7HG331310	BaRT2v18chr7HG331310.1	Coding	-	-	-	chr7H:8024998-8033069	chr7H:8033045-8025209	MGLLKFLHGAALLLLLAGVAHAQQTTTTTNPVDAAALNAVFAKLGQKAGPQWNISGDPCTGAAIDNTNIDNNDIFKAAIKCEVCTGGNISVCRITRLKIYALDAVGPIPEELQNLTALTDLDLGQNYLTGPLPSFIGELTDMKYMTFGINALSGPLPKELGNLKNLIRLGLGGNNFSGSLPSELGNLAKLEELYIDSSGLSGPLPSSLSQLTKMKKLWASDNDFTGQIPDYIGSWSSLTELRFQGNSFQGPIPATLSNLGQLASLRIGDILNGSSSSLAFINNLTSLNTLVLRNCRISDKLVSIDFSKFTSLNLLDLSFNNITGQVPQTLLNLNSLAFLFLGNNSLSGSLPSSIGSSLKNLDFSYNQLSGSIPSWAKNLQLNLVANNFVADSSSNSVLPAGWGCLQRNTPCFLDSPKSSSFAVDCGKSIVGPDSPVYEPDRASLGAASFYVTGAQTWGVSNVGKFMEANNGSYLIHSPGQFLNTLDTELFQNARMSPSSLRYFGIGLENGNYTVTLQFAEFDFPDTQSWKSRGRRVFDIYVQGERKEQNFDIRKAAGGKSFTAVRKQYTVPVTKNFLEIHLFWAGKGTCCIPTQGYYGPAISALSATPNFTPTVRNAVEKKKGSKTGVIAGATVGVVVLGLLAFAGIFVWRQKKRKLALEQEELYGIVGRPNVLSYGELRSATENFSSNNLLGQGGYGSVFKGKLTDGRFVAVKQLSETSHQGKKEFATEIETISRVQHRNLVKLHGCCLEGNKPLLVYEYLENGSLDRALFGKGKTNLDWSTRFEICLGIARGLAYLHEESSIRVVHRDIKASNVLLDANLNPKISDFGLAKLYDDQETHVSTKVAGTFGYLAPEYAMRGHVTEKVDVFAFGVVVLETLAGRPNYYTSEDQNKVYIFEWVWELYEDGQPLDMLDPRLEDFDSEEVLRAIKVALVCTQGSPHQRPPMSRVVAMLAGDIEAPDWVPKPSYITEWQIKGGGGDTSYMSSDINGESSSEPAQFLGSVIDKGR
BaRT2v18chr7HG331320	BaRT2v18chr7HG331320.1	Coding	-	-	-	chr7H:8066701-8068804	chr7H:8066813-8068276	MGIIKAVNQRIVDNFLAVVAAAISGYSLVALVRLGPAELVSWLRELELQPAHLFLAGFVPAAAATVYLMLRPRAVYLIDYACFHSSFNRPLARIPMASFVEHTKHTPTIDDRSVRFMSRLLERSGLGEETCLPAAHNYVPTHQYCTLDNARDEFDLVVFSAIDDLLAKTGVATHDIGALVLNCSLFCPTPSLVDIIVNKYNLHSDIRSVNLSGMGCSAGLIAVGLARNLLQVLPRGSRALVVSTETITPNYYVGNERAMLLPNCLFRVGGVAALLSTSPVNARFRLKHVVRTFTGASDDGAYRCVFQEEDDQGNVGINLSKNLMAVAGSSLQANITEIGPLVLPFSEQLLFLLSFIARKLFPGARVKPYVPDFSTAFKHLCIHAGGRAVIDQLQKKLGLSDEQVEASRMTLHRFGNTSSSSLWYELAYVEAKGRMCNGDRVWMIGFGSGFKCNSVVWECIQPAARYTDGPWTSSISRYPVDIPDVLK
BaRT2v18chr7HG331330	BaRT2v18chr7HG331330.1	Coding	AS_3UTR;AS_5UTR	uORF	-	chr7H:8110459-8118718	chr7H:8116808-8114395	MQELKDRRYFIVFDDLWTIDMWRWIKEFAFPISNKKGSRIVVTTRDIGLAKECSLASHIYVLRPLQSVDAVNLLLRKSRKGQEDMEKDETLKNIVKKLVKKCGGLPLAILMVGGVLATKKVAEWSQFYNHLPSELETNPSLEAMRRMVTLSYNHLPSHLKSCFLYLSIFPEDFEIKRRSLVDRWIAEGFIIARGRVNIEDIGKSYFIELINRSMIIPSRLNVEGTIKSCRVHDIMRDVMVSIARDENFVYLAADDSVTSVAEENFRHVAYHGRKGLKECIDWRHVRSLTMFGERHIEPPAPLFSPSLRMIRALDLHGTHFGITQKDIKDIGLLRHLKYLYIGSAKAYSNIYRIPRSIGKLKDLQTLEIRMTDISTIPNEVCKLVSLRSIRCRKTHWLYYVCGVSMGCLVDKLYQHVITHDSGEISVKPRMTCFSHWSIYKGVSVPRGIRKLRELQTLEVVDIKRSDANAIKELGELLQLKKLGVVTKEATEEKCKLLCAAIEKFTSLCSLNVDADQDGSLEWLHSVSSPPLPMRSLKLVGRLGEMPDWFGSLAHLVKIYLGHSWLEGGKTMELLGGLPSLMVLGLRQNAYVGKRLVFGVGAFPNLRELDIYYPDRVREVIFEEGTAHQLEKIQLRGGRCVEFIGVKHLPRVKQISLGLRARVAKLGVLQGEVEAHPNHPLLRLMEEWSMHNIDPSEHEAREEGIANFLRQRQQERSAHNRKWWPFRRRTPLGVFVHHSQGSNVEDDGDDFHSCISHDEDAC
BaRT2v18chr7HG331330	BaRT2v18chr7HG331330.2	Coding	AS_3UTR;AS_5UTR	uORF	-	chr7H:8110459-8118718	chr7H:8116808-8114395	MQELKDRRYFIVFDDLWTIDMWRWIKEFAFPISNKKGSRIVVTTRDIGLAKECSLASHIYVLRPLQSVDAVNLLLRKSRKGQEDMEKDETLKNIVKKLVKKCGGLPLAILMVGGVLATKKVAEWSQFYNHLPSELETNPSLEAMRRMVTLSYNHLPSHLKSCFLYLSIFPEDFEIKRRSLVDRWIAEGFIIARGRVNIEDIGKSYFIELINRSMIIPSRLNVEGTIKSCRVHDIMRDVMVSIARDENFVYLAADDSVTSVAEENFRHVAYHGRKGLKECIDWRHVRSLTMFGERHIEPPAPLFSPSLRMIRALDLHGTHFGITQKDIKDIGLLRHLKYLYIGSAKAYSNIYRIPRSIGKLKDLQTLEIRMTDISTIPNEVCKLVSLRSIRCRKTHWLYYVCGVSMGCLVDKLYQHVITHDSGEISVKPRMTCFSHWSIYKGVSVPRGIRKLRELQTLEVVDIKRSDANAIKELGELLQLKKLGVVTKEATEEKCKLLCAAIEKFTSLCSLNVDADQDGSLEWLHSVSSPPLPMRSLKLVGRLGEMPDWFGSLAHLVKIYLGHSWLEGGKTMELLGGLPSLMVLGLRQNAYVGKRLVFGVGAFPNLRELDIYYPDRVREVIFEEGTAHQLEKIQLRGGRCVEFIGVKHLPRVKQISLGLRARVAKLGVLQGEVEAHPNHPLLRLMEEWSMHNIDPSEHEAREEGIANFLRQRQQERSAHNRKWWPFRRRTPLGVFVHHSQGSNVEDDGDDFHSCISHDEDAC
BaRT2v18chr7HG331330	BaRT2v18chr7HG331330.3	Coding	AS_3UTR;AS_5UTR	uORF	-	chr7H:8110468-8118573	chr7H:8116808-8114395	MQELKDRRYFIVFDDLWTIDMWRWIKEFAFPISNKKGSRIVVTTRDIGLAKECSLASHIYVLRPLQSVDAVNLLLRKSRKGQEDMEKDETLKNIVKKLVKKCGGLPLAILMVGGVLATKKVAEWSQFYNHLPSELETNPSLEAMRRMVTLSYNHLPSHLKSCFLYLSIFPEDFEIKRRSLVDRWIAEGFIIARGRVNIEDIGKSYFIELINRSMIIPSRLNVEGTIKSCRVHDIMRDVMVSIARDENFVYLAADDSVTSVAEENFRHVAYHGRKGLKECIDWRHVRSLTMFGERHIEPPAPLFSPSLRMIRALDLHGTHFGITQKDIKDIGLLRHLKYLYIGSAKAYSNIYRIPRSIGKLKDLQTLEIRMTDISTIPNEVCKLVSLRSIRCRKTHWLYYVCGVSMGCLVDKLYQHVITHDSGEISVKPRMTCFSHWSIYKGVSVPRGIRKLRELQTLEVVDIKRSDANAIKELGELLQLKKLGVVTKEATEEKCKLLCAAIEKFTSLCSLNVDADQDGSLEWLHSVSSPPLPMRSLKLVGRLGEMPDWFGSLAHLVKIYLGHSWLEGGKTMELLGGLPSLMVLGLRQNAYVGKRLVFGVGAFPNLRELDIYYPDRVREVIFEEGTAHQLEKIQLRGGRCVEFIGVKHLPRVKQISLGLRARVAKLGVLQGEVEAHPNHPLLRLMEEWSMHNIDPSEHEAREEGIANFLRQRQQERSAHNRKWWPFRRRTPLGVFVHHSQGSNVEDDGDDFHSCISHDEDAC
BaRT2v18chr7HG331330	BaRT2v18chr7HG331330.4	Coding	AS_3UTR;AS_5UTR	uORF	-	chr7H:8110468-8118573	chr7H:8116808-8114395	MQELKDRRYFIVFDDLWTIDMWRWIKEFAFPISNKKGSRIVVTTRDIGLAKECSLASHIYVLRPLQSVDAVNLLLRKSRKGQEDMEKDETLKNIVKKLVKKCGGLPLAILMVGGVLATKKVAEWSQFYNHLPSELETNPSLEAMRRMVTLSYNHLPSHLKSCFLYLSIFPEDFEIKRRSLVDRWIAEGFIIARGRVNIEDIGKSYFIELINRSMIIPSRLNVEGTIKSCRVHDIMRDVMVSIARDENFVYLAADDSVTSVAEENFRHVAYHGRKGLKECIDWRHVRSLTMFGERHIEPPAPLFSPSLRMIRALDLHGTHFGITQKDIKDIGLLRHLKYLYIGSAKAYSNIYRIPRSIGKLKDLQTLEIRMTDISTIPNEVCKLVSLRSIRCRKTHWLYYVCGVSMGCLVDKLYQHVITHDSGEISVKPRMTCFSHWSIYKGVSVPRGIRKLRELQTLEVVDIKRSDANAIKELGELLQLKKLGVVTKEATEEKCKLLCAAIEKFTSLCSLNVDADQDGSLEWLHSVSSPPLPMRSLKLVGRLGEMPDWFGSLAHLVKIYLGHSWLEGGKTMELLGGLPSLMVLGLRQNAYVGKRLVFGVGAFPNLRELDIYYPDRVREVIFEEGTAHQLEKIQLRGGRCVEFIGVKHLPRVKQISLGLRARVAKLGVLQGEVEAHPNHPLLRLMEEWSMHNIDPSEHEAREEGIANFLRQRQQERSAHNRKWWPFRRRTPLGVFVHHSQGSNVEDDGDDFHSCISHDEDAC
BaRT2v18chr7HG331330	BaRT2v18chr7HG331330.5	Unproductive	Short_ORF	ldORF	-	chr7H:8112799-8118528	chr7H:8116808-8113835	MQELKDRRGVA
BaRT2v18chr7HG331330	BaRT2v18chr7HG331330.6	Coding	AS_3UTR;AS_5UTR	uORF	-	chr7H:8112816-8118528	chr7H:8116808-8114395	MQELKDRRYFIVFDDLWTIDMWRWIKEFAFPISNKKGSRIVVTTRDIGLAKECSLASHIYVLRPLQSVDAVNLLLRKSRKGQEDMEKDETLKNIVKKLVKKCGGLPLAILMVGGVLATKKVAEWSQFYNHLPSELETNPSLEAMRRMVTLSYNHLPSHLKSCFLYLSIFPEDFEIKRRSLVDRWIAEGFIIARGRVNIEDIGKSYFIELINRSMIIPSRLNVEGTIKSCRVHDIMRDVMVSIARDENFVYLAADDSVTSVAEENFRHVAYHGRKGLKECIDWRHVRSLTMFGERHIEPPAPLFSPSLRMIRALDLHGTHFGITQKDIKDIGLLRHLKYLYIGSAKAYSNIYRIPRSIGKLKDLQTLEIRMTDISTIPNEVCKLVSLRSIRCRKTHWLYYVCGVSMGCLVDKLYQHVITHDSGEISVKPRMTCFSHWSIYKGVSVPRGIRKLRELQTLEVVDIKRSDANAIKELGELLQLKKLGVVTKEATEEKCKLLCAAIEKFTSLCSLNVDADQDGSLEWLHSVSSPPLPMRSLKLVGRLGEMPDWFGSLAHLVKIYLGHSWLEGGKTMELLGGLPSLMVLGLRQNAYVGKRLVFGVGAFPNLRELDIYYPDRVREVIFEEGTAHQLEKIQLRGGRCVEFIGVKHLPRVKQISLGLRARVAKLGVLQGEVEAHPNHPLLRLMEEWSMHNIDPSEHEAREEGIANFLRQRQQERSAHNRKWWPFRRRTPLGVFVHHSQGSNVEDDGDDFHSCISHDEDAC
BaRT2v18chr7HG331330	BaRT2v18chr7HG331330.7	Coding	AS_3UTR;AS_5UTR	uORF	-	chr7H:8112846-8118526	chr7H:8116808-8114395	MQELKDRRYFIVFDDLWTIDMWRWIKEFAFPISNKKGSRIVVTTRDIGLAKECSLASHIYVLRPLQSVDAVNLLLRKSRKGQEDMEKDETLKNIVKKLVKKCGGLPLAILMVGGVLATKKVAEWSQFYNHLPSELETNPSLEAMRRMVTLSYNHLPSHLKSCFLYLSIFPEDFEIKRRSLVDRWIAEGFIIARGRVNIEDIGKSYFIELINRSMIIPSRLNVEGTIKSCRVHDIMRDVMVSIARDENFVYLAADDSVTSVAEENFRHVAYHGRKGLKECIDWRHVRSLTMFGERHIEPPAPLFSPSLRMIRALDLHGTHFGITQKDIKDIGLLRHLKYLYIGSAKAYSNIYRIPRSIGKLKDLQTLEIRMTDISTIPNEVCKLVSLRSIRCRKTHWLYYVCGVSMGCLVDKLYQHVITHDSGEISVKPRMTCFSHWSIYKGVSVPRGIRKLRELQTLEVVDIKRSDANAIKELGELLQLKKLGVVTKEATEEKCKLLCAAIEKFTSLCSLNVDADQDGSLEWLHSVSSPPLPMRSLKLVGRLGEMPDWFGSLAHLVKIYLGHSWLEGGKTMELLGGLPSLMVLGLRQNAYVGKRLVFGVGAFPNLRELDIYYPDRVREVIFEEGTAHQLEKIQLRGGRCVEFIGVKHLPRVKQISLGLRARVAKLGVLQGEVEAHPNHPLLRLMEEWSMHNIDPSEHEAREEGIANFLRQRQQERSAHNRKWWPFRRRTPLGVFVHHSQGSNVEDDGDDFHSCISHDEDAC
BaRT2v18chr7HG331330	BaRT2v18chr7HG331330.8	Unproductive	Short_ORF	ldORF	-	chr7H:8112902-8118526	chr7H:8116808-8113835	MQELKDRRGVA
BaRT2v18chr7HG331340	BaRT2v18chr7HG331340.1	Coding	AS_3UTR	-	-	chr7H:8121252-8124137	chr7H:8123925-8122999	MGSDEFGRAAARAAVARTLQAAGFASGSSSAVDALADVMLRYLRLLGGAATAHANHAGRAAPNELDVVQFLEETGEAYQGFEGASSTRRGCLQSSGVVRDLVAFADAARDGPTSASQRLPRFPVQHAPPSPPSAASFAALGKRTGMGHVPAWLPAFPECAMAAEEEPGEKVGGRAVDEVEQVCRERNAGKSLLGLQRQLALAGGDGICKGDELNMAGIKSNPFLDSALCCGVKEVPVVAMPNLGKKRSVLESFAPAFTGSEVEGKDQDQGRGRKRMVPKERPPVYFKIGTDRRKSRVMAWNSRDFGGL
BaRT2v18chr7HG331340	BaRT2v18chr7HG331340.2	Coding	AS_3UTR	-	-	chr7H:8121257-8124130	chr7H:8123925-8122999	MGSDEFGRAAARAAVARTLQAAGFASGSSSAVDALADVMLRYLRLLGGAATAHANHAGRAAPNELDVVQFLEETGEAYQGFEGASSTRRGCLQSSGVVRDLVAFADAARDGPTSASQRLPRFPVQHAPPSPPSAASFAALGKRTGMGHVPAWLPAFPECAMAAEEEPGEKVGGRAVDEVEQVCRERNAGKSLLGLQRQLALAGGDGICKGDELNMAGIKSNPFLDSALCCGVKEVPVVAMPNLGKKRSVLESFAPAFTGSEVEGKDQDQGRGRKRMVPKERPPVYFKIGTDRRKSRVMAWNSRDFGGL
BaRT2v18chr7HG331340	BaRT2v18chr7HG331340.3	Coding	AS_3UTR	-	-	chr7H:8121257-8124037	chr7H:8123925-8122999	MGSDEFGRAAARAAVARTLQAAGFASGSSSAVDALADVMLRYLRLLGGAATAHANHAGRAAPNELDVVQFLEETGEAYQGFEGASSTRRGCLQSSGVVRDLVAFADAARDGPTSASQRLPRFPVQHAPPSPPSAASFAALGKRTGMGHVPAWLPAFPECAMAAEEEPGEKVGGRAVDEVEQVCRERNAGKSLLGLQRQLALAGGDGICKGDELNMAGIKSNPFLDSALCCGVKEVPVVAMPNLGKKRSVLESFAPAFTGSEVEGKDQDQGRGRKRMVPKERPPVYFKIGTDRRKSRVMAWNSRDFGGL
BaRT2v18chr7HG331340	BaRT2v18chr7HG331340.4	Coding	-	-	-	chr7H:8121260-8124041	chr7H:8123925-8122999	MGSDEFGRAAARAAVARTLQAAGFASGSSSAVDALADVMLRYLRLLGGAATAHANHAGRAAPNELDVVQFLEETGEAYQGFEGASSTRRGCLQSSGVVRDLVAFADAARDGPTSASQRLPRFPVQHAPPSPPSAASFAALGKRTGMGHVPAWLPAFPECAMAAEEEPGEKVGGRAVDEVEQVCRERNAGKSLLGLQRQLALAGGDGICKGDELNMAGIKSNPFLDSALCCGVKEVPVVAMPNLGKKRSVLESFAPAFTGSEVEGKDQDQGRGRKRMVPKERPPVYFKIGTDRRKSRVMAWNSRDFGGL
BaRT2v18chr7HG331340	BaRT2v18chr7HG331340.5	Coding	AS_3UTR	-	-	chr7H:8121339-8124332	chr7H:8123925-8122999	MGSDEFGRAAARAAVARTLQAAGFASGSSSAVDALADVMLRYLRLLGGAATAHANHAGRAAPNELDVVQFLEETGEAYQGFEGASSTRRGCLQSSGVVRDLVAFADAARDGPTSASQRLPRFPVQHAPPSPPSAASFAALGKRTGMGHVPAWLPAFPECAMAAEEEPGEKVGGRAVDEVEQVCRERNAGKSLLGLQRQLALAGGDGICKGDELNMAGIKSNPFLDSALCCGVKEVPVVAMPNLGKKRSVLESFAPAFTGSEVEGKDQDQGRGRKRMVPKERPPVYFKIGTDRRKSRVMAWNSRDFGGL
BaRT2v18chr7HG331340	BaRT2v18chr7HG331340.6	Coding	AS_3UTR	-	-	chr7H:8121361-8124092	chr7H:8123925-8122999	MGSDEFGRAAARAAVARTLQAAGFASGSSSAVDALADVMLRYLRLLGGAATAHANHAGRAAPNELDVVQFLEETGEAYQGFEGASSTRRGCLQSSGVVRDLVAFADAARDGPTSASQRLPRFPVQHAPPSPPSAASFAALGKRTGMGHVPAWLPAFPECAMAAEEEPGEKVGGRAVDEVEQVCRERNAGKSLLGLQRQLALAGGDGICKGDELNMAGIKSNPFLDSALCCGVKEVPVVAMPNLGKKRSVLESFAPAFTGSEVEGKDQDQGRGRKRMVPKERPPVYFKIGTDRRKSRVMAWNSRDFGGL
BaRT2v18chr7HG331340	BaRT2v18chr7HG331340.7	Coding	AS_3UTR	-	-	chr7H:8121408-8124186	chr7H:8123925-8122999	MGSDEFGRAAARAAVARTLQAAGFASGSSSAVDALADVMLRYLRLLGGAATAHANHAGRAAPNELDVVQFLEETGEAYQGFEGASSTRRGCLQSSGVVRDLVAFADAARDGPTSASQRLPRFPVQHAPPSPPSAASFAALGKRTGMGHVPAWLPAFPECAMAAEEEPGEKVGGRAVDEVEQVCRERNAGKSLLGLQRQLALAGGDGICKGDELNMAGIKSNPFLDSALCCGVKEVPVVAMPNLGKKRSVLESFAPAFTGSEVEGKDQDQGRGRKRMVPKERPPVYFKIGTDRRKSRVMAWNSRDFGGL
BaRT2v18chr7HG331340	BaRT2v18chr7HG331340.8	Coding	AS_3UTR	-	-	chr7H:8121451-8124037	chr7H:8123925-8122999	MGSDEFGRAAARAAVARTLQAAGFASGSSSAVDALADVMLRYLRLLGGAATAHANHAGRAAPNELDVVQFLEETGEAYQGFEGASSTRRGCLQSSGVVRDLVAFADAARDGPTSASQRLPRFPVQHAPPSPPSAASFAALGKRTGMGHVPAWLPAFPECAMAAEEEPGEKVGGRAVDEVEQVCRERNAGKSLLGLQRQLALAGGDGICKGDELNMAGIKSNPFLDSALCCGVKEVPVVAMPNLGKKRSVLESFAPAFTGSEVEGKDQDQGRGRKRMVPKERPPVYFKIGTDRRKSRVMAWNSRDFGGL
BaRT2v18chr7HG331340	BaRT2v18chr7HG331340.9	Coding	AS_3UTR	-	-	chr7H:8121471-8124041	chr7H:8123925-8122999	MGSDEFGRAAARAAVARTLQAAGFASGSSSAVDALADVMLRYLRLLGGAATAHANHAGRAAPNELDVVQFLEETGEAYQGFEGASSTRRGCLQSSGVVRDLVAFADAARDGPTSASQRLPRFPVQHAPPSPPSAASFAALGKRTGMGHVPAWLPAFPECAMAAEEEPGEKVGGRAVDEVEQVCRERNAGKSLLGLQRQLALAGGDGICKGDELNMAGIKSNPFLDSALCCGVKEVPVVAMPNLGKKRSVLESFAPAFTGSEVEGKDQDQGRGRKRMVPKERPPVYFKIGTDRRKSRVMAWNSRDFGGL
BaRT2v18chr7HG331340	BaRT2v18chr7HG331340.10	Coding	AS_3UTR	-	-	chr7H:8121776-8124130	chr7H:8123925-8122999	MGSDEFGRAAARAAVARTLQAAGFASGSSSAVDALADVMLRYLRLLGGAATAHANHAGRAAPNELDVVQFLEETGEAYQGFEGASSTRRGCLQSSGVVRDLVAFADAARDGPTSASQRLPRFPVQHAPPSPPSAASFAALGKRTGMGHVPAWLPAFPECAMAAEEEPGEKVGGRAVDEVEQVCRERNAGKSLLGLQRQLALAGGDGICKGDELNMAGIKSNPFLDSALCCGVKEVPVVAMPNLGKKRSVLESFAPAFTGSEVEGKDQDQGRGRKRMVPKERPPVYFKIGTDRRKSRVMAWNSRDFGGL
BaRT2v18chr7HG331340	BaRT2v18chr7HG331340.11	Coding	AS_3UTR	-	-	chr7H:8121776-8124075	chr7H:8123925-8122999	MGSDEFGRAAARAAVARTLQAAGFASGSSSAVDALADVMLRYLRLLGGAATAHANHAGRAAPNELDVVQFLEETGEAYQGFEGASSTRRGCLQSSGVVRDLVAFADAARDGPTSASQRLPRFPVQHAPPSPPSAASFAALGKRTGMGHVPAWLPAFPECAMAAEEEPGEKVGGRAVDEVEQVCRERNAGKSLLGLQRQLALAGGDGICKGDELNMAGIKSNPFLDSALCCGVKEVPVVAMPNLGKKRSVLESFAPAFTGSEVEGKDQDQGRGRKRMVPKERPPVYFKIGTDRRKSRVMAWNSRDFGGL
BaRT2v18chr7HG331340	BaRT2v18chr7HG331340.12	Coding	AS_3UTR	-	-	chr7H:8121830-8124107	chr7H:8123925-8122999	MGSDEFGRAAARAAVARTLQAAGFASGSSSAVDALADVMLRYLRLLGGAATAHANHAGRAAPNELDVVQFLEETGEAYQGFEGASSTRRGCLQSSGVVRDLVAFADAARDGPTSASQRLPRFPVQHAPPSPPSAASFAALGKRTGMGHVPAWLPAFPECAMAAEEEPGEKVGGRAVDEVEQVCRERNAGKSLLGLQRQLALAGGDGICKGDELNMAGIKSNPFLDSALCCGVKEVPVVAMPNLGKKRSVLESFAPAFTGSEVEGKDQDQGRGRKRMVPKERPPVYFKIGTDRRKSRVMAWNSRDFGGL
BaRT2v18chr7HG331340	BaRT2v18chr7HG331340.13	Coding	AS_3UTR	-	-	chr7H:8121843-8124130	chr7H:8123925-8122999	MGSDEFGRAAARAAVARTLQAAGFASGSSSAVDALADVMLRYLRLLGGAATAHANHAGRAAPNELDVVQFLEETGEAYQGFEGASSTRRGCLQSSGVVRDLVAFADAARDGPTSASQRLPRFPVQHAPPSPPSAASFAALGKRTGMGHVPAWLPAFPECAMAAEEEPGEKVGGRAVDEVEQVCRERNAGKSLLGLQRQLALAGGDGICKGDELNMAGIKSNPFLDSALCCGVKEVPVVAMPNLGKKRSVLESFAPAFTGSEVEGKDQDQGRGRKRMVPKERPPVYFKIGTDRRKSRVMAWNSRDFGGL
BaRT2v18chr7HG331340	BaRT2v18chr7HG331340.14	Coding	AS_3UTR	-	-	chr7H:8121846-8124037	chr7H:8123925-8122999	MGSDEFGRAAARAAVARTLQAAGFASGSSSAVDALADVMLRYLRLLGGAATAHANHAGRAAPNELDVVQFLEETGEAYQGFEGASSTRRGCLQSSGVVRDLVAFADAARDGPTSASQRLPRFPVQHAPPSPPSAASFAALGKRTGMGHVPAWLPAFPECAMAAEEEPGEKVGGRAVDEVEQVCRERNAGKSLLGLQRQLALAGGDGICKGDELNMAGIKSNPFLDSALCCGVKEVPVVAMPNLGKKRSVLESFAPAFTGSEVEGKDQDQGRGRKRMVPKERPPVYFKIGTDRRKSRVMAWNSRDFGGL
BaRT2v18chr7HG331340	BaRT2v18chr7HG331340.15	Coding	AS_3UTR	-	-	chr7H:8121847-8124037	chr7H:8123925-8122999	MGSDEFGRAAARAAVARTLQAAGFASGSSSAVDALADVMLRYLRLLGGAATAHANHAGRAAPNELDVVQFLEETGEAYQGFEGASSTRRGCLQSSGVVRDLVAFADAARDGPTSASQRLPRFPVQHAPPSPPSAASFAALGKRTGMGHVPAWLPAFPECAMAAEEEPGEKVGGRAVDEVEQVCRERNAGKSLLGLQRQLALAGGDGICKGDELNMAGIKSNPFLDSALCCGVKEVPVVAMPNLGKKRSVLESFAPAFTGSEVEGKDQDQGRGRKRMVPKERPPVYFKIGTDRRKSRVMAWNSRDFGGL
BaRT2v18chr7HG331340	BaRT2v18chr7HG331340.16	Coding	AS_3UTR	-	-	chr7H:8121929-8124041	chr7H:8123925-8122999	MGSDEFGRAAARAAVARTLQAAGFASGSSSAVDALADVMLRYLRLLGGAATAHANHAGRAAPNELDVVQFLEETGEAYQGFEGASSTRRGCLQSSGVVRDLVAFADAARDGPTSASQRLPRFPVQHAPPSPPSAASFAALGKRTGMGHVPAWLPAFPECAMAAEEEPGEKVGGRAVDEVEQVCRERNAGKSLLGLQRQLALAGGDGICKGDELNMAGIKSNPFLDSALCCGVKEVPVVAMPNLGKKRSVLESFAPAFTGSEVEGKDQDQGRGRKRMVPKERPPVYFKIGTDRRKSRVMAWNSRDFGGL
BaRT2v18chr7HG331350	BaRT2v18chr7HG331350.1	Coding	-	-	-	chr7H:8124957-8131581	chr7H:8131566-8126893	MGSNLSFFFCRYSPVSRSFYSPNLGRRQRLGDGLESWRGFYQSIRPTQMGLSLNIDMSSTAFIEPLPVIEFVAQLLCRDISVRPLTDSDRVKIKKALRGVKVEVTHRGNMRRKYRISGLTSQATRELSFPVDDRGTVKTVVQYFLETYGFNIQHTTLPCLQVGNQQRPNYLPMEVCKIVEGQRYSKRLNEKQITALLKVTCQRPQEREKDILQTVHHNAYYEDPYAQEFGIKIDEQLASVEARVLPPPRLKYHDSGREKDVLPRVGQWNMMNKKMVNGGRVSHWACINFSRNVQDNAAKVFCHELAIMCQISGMNFAPEPVLPVLSARPEHVERALKARYHDAMNASNPPGKELDLLIVILPDNNGSLYGDLKRICETELGLVSQCCLTKHVFKMSKQYLANVALKINVKVGGRNTVLVDALARRIRLVTDRPTIIFGADVTHPHPGEDSSPSIAAVVASQDWPEITKYAGLVSAQAHRQELIQDLFKVWQDPQRGTVTGGMIKELLISFKRATGQKPQRIIFYRDGVSEGQFYQVLLFELDAIRKACASLEPNYQPPVTFVVVQKRHHTRLFANNHNDQRTVDRSGNILPGTVVDSKICHPTEFDFYLCSHAGIQGTSRPAHYHVLWDENKFTADELQTLTNNLCYTYARCTRSVSIVPPAYYAHLAAFRARFYMEPDTSDSGSVASGARGGPPQGGPRSSTRFGNVAVRPLPALKENVKRVMFYC
BaRT2v18chr7HG331350	BaRT2v18chr7HG331350.2	Coding	-	-	-	chr7H:8125184-8133286	chr7H:8133268-8126893	MVRKKRTGTGESSGEASGAPGQGSSQPAERAPPQQHGGGGGRGWVPQQGGRGGGQHLGRGGGQYQGRGGPPEYQQRDYQGRGQAGGGLPEYQQRDYQGRGQTGGGPPEYQQRGPQGRGNSGGGPPEYQPRGPQGRGNPGGGPPEYQPRGPQGRGHQGGGPPEYQPHDPQGRGHPGGGPPEYQPRGPQGRGHPSGGPPEYQPRGPQGRGHPGGGPSEYQPRDPQGRGGPPEYQQHDYQGRGGPRPRGGGMPQPSYGGHRGGRGGHNVPPGQSRTVPELHQAPDVQYQAPVVSPSASGAGSSSQPVAEVSSGQVEQQFQKLDISDQSSTSQAIQPAPASSKSVRFPLRPGMGKCGDRCVVKANHFFAELPDKDLHQYDVTITPEVTSRGVNRAVIAELVKLYRQSHMNGRLPAYDGRKSLYTAGPLPFTTRTFEIALQDEDEGLVGGQATPRRERQFRVVIKYAARADLHHLAMFLAGRQPDAPQEALQVLDIVLRELPTARYSPVSRSFYSPNLGRRQRLGDGLESWRGFYQSIRPTQMGLSLNIDMSSTAFIEPLPVIEFVAQLLCRDISVRPLTDSDRVKIKKALRGVKVEVTHRGNMRRKYRISGLTSQATRELSFPVDDRGTVKTVVQYFLETYGFNIQHTTLPCLQVGNQQRPNYLPMEVCKIVEGQRYSKRLNEKQITALLKVTCQRPQEREKDILQTVHHNAYYEDPYAQEFGIKIDEQLASVEARVLPPPRLKYHDSGREKDVLPRVGQWNMMNKKMVNGGRVSHWACINFSRNVQDNAAKVFCHELAIMCQISGMNFAPEPVLPVLSARPEHVERALKARYHDAMNASNPPGKELDLLIVILPDNNGSLYGDLKRICETELGLVSQCCLTKHVFKMSKQYLANVALKINVKVGGRNTVLVDALARRIRLVTDRPTIIFGADVTHPHPGEDSSPSIAAVVASQDWPEITKYAGLVSAQAHRQELIQDLFKVWQDPQRGTVTGGMIKELLISFKRATGQKPQRIIFYRDGVSEGQFYQVLLFELDAIRKACASLEPNYQPPVTFVVVQKRHHTRLFANNHNDQRTVDRSGNILPGTVVDSKICHPTEFDFYLCSHAGIQGTSRPAHYHVLWDENKFTADELQTLTNNLCYTYARCTRSVSIVPPAYYAHLAAFRARFYMEPDTSDSGSVASGARGGPPQGGPRSSTRFGNVAVRPLPALKENVKRVMFYC
BaRT2v18chr7HG331350	BaRT2v18chr7HG331350.3	Coding	-	-	-	chr7H:8126501-8130982	chr7H:8130952-8126893	MRRKYRISGLTSQATRELSFPVDDRGTVKTVVQYFLETYGFNIQHTTLPCLQVGNQQRPNYLPMEVCKIVEGQRYSKRLNEKQITALLKVTCQRPQEREKDILQTVHHNAYYEDPYAQEFGIKIDEQLASVEARVLPPPRLKYHDSGREKDVLPRVGQWNMMNKKMVNGGRVSHWACINFSRNVQDNAAKVFCHELAIMCQISGMNFAPEPVLPVLSARPEHVERALKARYHDAMNASNPPGKELDLLIVILPDNNGSLYGDLKRICETELGLVSQCCLTKHVFKMSKQYLANVALKINVKVGGRNTVLVDALARRIRLVTDRPTIIFGADVTHPHPGEDSSPSIAAVVASQDWPEITKYAGLVSAQAHRQELIQDLFKVWQDPQRGTVTGGMIKELLISFKRATGQKPQRIIFYRDGVSEGQFYQVLLFELDAIRKACASLEPNYQPPVTFVVVQKRHHTRLFANNHNDQRTVDRSGNILPGTVVDSKICHPTEFDFYLCSHAGIQGTSRPAHYHVLWDENKFTADELQTLTNNLCYTYARCTRSVSIVPPAYYAHLAAFRARFYMEPDTSDSGSVASGARGGPPQGGPRSSTRFGNVAVRPLPALKENVKRVMFYC
BaRT2v18chr7HG331350	BaRT2v18chr7HG331350.4	Coding	-	-	-	chr7H:8126537-8131635	chr7H:8131422-8126893	MGLSLNIDMSSTAFIEPLPVIEFVAQLLCRDISVRPLTDSDRVKIKKALRGVKVEVTHRGNMRRKYRISGLTSQATRELSFPVDDRGTVKTVVQYFLETYGFNIQHTTLPCLQVGNQQRPNYLPMEVCKIVEGQRYSKRLNEKQITALLKVTCQRPQEREKDILQTVHHNAYYEDPYAQEFGIKIDEQLASVEARVLPPPRLKYHDSGREKDVLPRVGQWNMMNKKMVNGGRVSHWACINFSRNVQDNAAKVFCHELAIMCQISGMNFAPEPVLPVLSARPEHVERALKARYHDAMNASNPPGKELDLLIVILPDNNGSLYGDLKRICETELGLVSQCCLTKHVFKMSKQYLANVALKINVKVGGRNTVLVDALARRIRLVTDRPTIIFGADVTHPHPGEDSSPSIAAVVASQDWPEITKYAGLVSAQAHRQELIQDLFKVWQDPQRGTVTGGMIKELLISFKRATGQKPQRIIFYRDGVSEGQFYQVLLFELDAIRKACASLEPNYQPPVTFVVVQKRHHTRLFANNHNDQRTVDRSGNILPGTVVDSKICHPTEFDFYLCSHAGIQGTSRPAHYHVLWDENKFTADELQTLTNNLCYTYARCTRSVSIVPPAYYAHLAAFRARFYMEPDTSDSGSVASGARGGPPQGGPRSSTRFGNVAVRPLPALKENVKRVMFYC
BaRT2v18chr7HG331350	BaRT2v18chr7HG331350.5	Coding	-	-	-	chr7H:8126552-8131418	chr7H:8131192-8126893	MSSTAFIEPLPVIEFVAQLLCRDISVRPLTDSDRVKIKKALRGVKVEVTHRGNMRRKYRISGLTSQATRELSFPVDDRGTVKTVVQYFLETYGFNIQHTTLPCLQVGNQQRPNYLPMEVCKIVEGQRYSKRLNEKQITALLKVTCQRPQEREKDILQTVHHNAYYEDPYAQEFGIKIDEQLASVEARVLPPPRLKYHDSGREKDVLPRVGQWNMMNKKMVNGGRVSHWACINFSRNVQDNAAKVFCHELAIMCQISGMNFAPEPVLPVLSARPEHVERALKARYHDAMNASNPPGKELDLLIVILPDNNGSLYGDLKRICETELGLVSQCCLTKHVFKMSKQYLANVALKINVKVGGRNTVLVDALARRIRLVTDRPTIIFGADVTHPHPGEDSSPSIAAVVASQDWPEITKYAGLVSAQAHRQELIQDLFKVWQDPQRGTVTGGMIKELLISFKRATGQKPQRIIFYRDGVSEGQFYQVLLFELDAIRKACASLEPNYQPPVTFVVVQKRHHTRLFANNHNDQRTVDRSGNILPGTVVDSKICHPTEFDFYLCSHAGIQGTSRPAHYHVLWDENKFTADELQTLTNNLCYTYARCTRSVSIVPPAYYAHLAAFRARFYMEPDTSDSGSVASGARGGPPQGGPRSSTRFGNVAVRPLPALKENVKRVMFYC
BaRT2v18chr7HG331350	BaRT2v18chr7HG331350.7	Coding	-	-	-	chr7H:8126562-8132220	chr7H:8131976-8126893	MNGRLPAYDGRKSLYTAGPLPFTTRTFEIALQDEDEGLVGGQATPRRERQFRVVIKYAARADLHHLAMFLAGRQPDAPQEALQVLDIVLRELPTARYSPVSRSFYSPNLGRRQRLGDGLESWRGFYQSIRPTQMGLSLNIDMSSTAFIEPLPVIEFVAQLLCRDISVRPLTDSDRVKIKKALRGVKVEVTHRGNMRRKYRISGLTSQATRELSFPVDDRGTVKTVVQYFLETYGFNIQHTTLPCLQVGNQQRPNYLPMEVCKIVEGQRYSKRLNEKQITALLKVTCQRPQEREKDILQTVHHNAYYEDPYAQEFGIKIDEQLASVEARVLPPPRLKYHDSGREKDVLPRVGQWNMMNKKMVNGGRVSHWACINFSRNVQDNAAKVFCHELAIMCQISGMNFAPEPVLPVLSARPEHVERALKARYHDAMNASNPPGKELDLLIVILPDNNGSLYGDLKRICETELGLVSQCCLTKHVFKMSKQYLANVALKINVKVGGRNTVLVDALARRIRLVTDRPTIIFGADVTHPHPGEDSSPSIAAVVASQDWPEITKYAGLVSAQAHRQELIQDLFKVWQDPQRGTVTGGMIKELLISFKRATGQKPQRIIFYRDGVSEGQFYQVLLFELDAIRKACASLEPNYQPPVTFVVVQKRHHTRLFANNHNDQRTVDRSGNILPGTVVDSKICHPTEFDFYLCSHAGIQGTSRPAHYHVLWDENKFTADELQTLTNNLCYTYARCTRSVSIVPPAYYAHLAAFRARFYMEPDTSDSGSVASGARGGPPQGGPRSSTRFGNVAVRPLPALKENVKRVMFYC
BaRT2v18chr7HG331350	BaRT2v18chr7HG331350.6	Coding	-	-	-	chr7H:8126562-8130689	chr7H:8130674-8126893	MEVCKIVEGQRYSKRLNEKQITALLKVTCQRPQEREKDILQTVHHNAYYEDPYAQEFGIKIDEQLASVEARVLPPPRLKYHDSGREKDVLPRVGQWNMMNKKMVNGGRVSHWACINFSRNVQDNAAKVFCHELAIMCQISGMNFAPEPVLPVLSARPEHVERALKARYHDAMNASNPPGKELDLLIVILPDNNGSLYGDLKRICETELGLVSQCCLTKHVFKMSKQYLANVALKINVKVGGRNTVLVDALARRIRLVTDRPTIIFGADVTHPHPGEDSSPSIAAVVASQDWPEITKYAGLVSAQAHRQELIQDLFKVWQDPQRGTVTGGMIKELLISFKRATGQKPQRIIFYRDGVSEGQFYQVLLFELDAIRKACASLEPNYQPPVTFVVVQKRHHTRLFANNHNDQRTVDRSGNILPGTVVDSKICHPTEFDFYLCSHAGIQGTSRPAHYHVLWDENKFTADELQTLTNNLCYTYARCTRSVSIVPPAYYAHLAAFRARFYMEPDTSDSGSVASGARGGPPQGGPRSSTRFGNVAVRPLPALKENVKRVMFYC
BaRT2v18chr7HG331350	BaRT2v18chr7HG331350.8	Coding	-	-	-	chr7H:8126564-8131635	chr7H:8131422-8127651	MGLSLNIDMSSTAFIEPLPVIEFVAQLLCRDISVRPLTDSDRVKIKKALRGVKVEVTHRGNMRRKYRISGLTSQATRELSFPVDDRGTVKTVVQYFLETYGFNIQHTTLPCLQVGNQQRPNYLPMEVCKIVEGQRYSKRLNEKQITALLKVTCQRPQEREKDILQTVHHNAYYEDPYAQEFGIKIDEQLASVEARVLPPPRLKYHDSGREKDVLPRVGQWNMMNKKMVNGGRVSHWACINFSRNVQDNAAKVFCHELAIMCQISGMNFAPEPVLPVLSARPEHVERALKARYHDAMNASNPPGKELDLLIVILPDNNGSLYGDLKRICETELGLVSQCCLTKHVFKMSKQYLANVALKINVKVGGRNTVLVDALARRIRLVTDRPTIIFGADVTHPHPGEDSSPSIAAVVASQDWPEITKYAGLVSAQAHRQELIQDLFKVWQDPQRGTVTGGMIKELLISFKRATGQKPQRIIFYRDGVSEGQFYQVLLFELDAIRKACASLEPNYQPPVTFVVVQKRHHTRLFANNHNDQRTVDRSGNILPG
BaRT2v18chr7HG331350	BaRT2v18chr7HG331350.9	Coding	-	-	-	chr7H:8126619-8134138	chr7H:8133989-8126893	MYASLIMVRKKRTGTGESSGEASGAPGQGSSQPAERAPPQQHGGGGGRGWVPQQGGRGGGQHLGRGGGQYQGRGGPPEYQQRDYQGRGQAGGGLPEYQQRDYQGRGQTGGGPPEYQQRGPQGRGNSGGGPPEYQPRGPQGRGNPGGGPPEYQPRGPQGRGHQGGGPPEYQPHDPQGRGHPGGGPPEYQPRGPQGRGHPSGGPPEYQPRGPQGRGHPGGGPSEYQPRDPQGRGGPPEYQQHDYQGRGGPRPRGGGMPQPSYGGHRGGRGGHNVPPGQSRTVPELHQAPDVQYQAPVVSPSASGAGSSSQPVAEVSSGQVEQQFQKLDISDQSSTSQAIQPAPASSKSVRFPLRPGMGKCGDRCVVKANHFFAELPDKDLHQYDVTITPEVTSRGVNRAVIAELVKLYRQSHMNGRLPAYDGRKSLYTAGPLPFTTRTFEIALQDEDEGLVGGQATPRRERQFRVVIKYAARADLHHLAMFLAGRQPDAPQEALQVLDIVLRELPTARYSPVSRSFYSPNLGRRQRLGDGLESWRGFYQSIRPTQMGLSLNIDMSSTAFIEPLPVIEFVAQLLCRDISVRPLTDSDRVKIKKALRGVKVEVTHRGNMRRKYRISGLTSQATRELSFPVDDRGTVKTVVQYFLETYGFNIQHTTLPCLQVGNQQRPNYLPMEVCKIVEGQRYSKRLNEKQITALLKVTCQRPQEREKDILQTVHHNAYYEDPYAQEFGIKIDEQLASVEARVLPPPRLKYHDSGREKDVLPRVGQWNMMNKKMVNGGRVSHWACINFSRNVQDNAAKVFCHELAIMCQISGMNFAPEPVLPVLSARPEHVERALKARYHDAMNASNPPGKELDLLIVILPDNNGSLYGDLKRICETELGLVSQCCLTKHVFKMSKQYLANVALKINVKVGGRNTVLVDALARRIRLVTDRPTIIFGADVTHPHPGEDSSPSIAAVVASQDWPEITKYAGLVSAQAHRQELIQDLFKVWQDPQRGTVTGGMIKELLISFKRATGQKPQRIIFYRDGVSEGQFYQVLLFELDAIRKACASLEPNYQPPVTFVVVQKRHHTRLFANNHNDQRTVDRSGNILPGTVVDSKICHPTEFDFYLCSHAGIQGTSRPAHYHVLWDENKFTADELQTLTNNLCYTYARCTRSVSIVPPAYYAHLAAFRARFYMEPDTSDSGSVASGARGGPPQGGPRSSTRFGNVAVRPLPALKENVKRVMFYC
BaRT2v18chr7HG331350	BaRT2v18chr7HG331350.10	Coding	-	-	-	chr7H:8126696-8131418	chr7H:8131192-8126893	MSSTAFIEPLPVIEFVAQLLCRDISVRPLTDSDRVKIKKALRGVKVEVTHRGNMRRKYRISGLTSQATRELSFPVDDRGTVKTVVQYFLETYGFNIQHTTLPCLQVGNQQRPNYLPMEVCKIVEGQRYSKRLNEKQITALLKVTCQRPQEREKDILQTVHHNAYYEDPYAQEFGIKIDEQLASVEARVLPPPRLKYHDSGREKDVLPRVGQWNMMNKKMVNGGRVSHWACINFSRNVQDNAAKVFCHELAIMCQISGMNFAPEPVLPVLSARPEHVERALKARYHDAMNASNPPGKELDLLIVILPDNNGSLYGDLKRICETELGLVSQCCLTKHVFKMSKQYLANVALKINVKVGGRNTVLVDALARRIRLVTDRPTIIFGADVTHPHPGEDSSPSIAAVVASQDWPEITKYAGLVSAQAHRQELIQDLFKVWQDPQRGTVTGGMIKELLISFKRATGQKPQRIIFYRDGVSEGQFYQVLLFELDAIRKACASLEPNYQPPVTFVVVQKRHHTRLFANNHNDQRTVDRSGNILPGTVVDSKICHPTEFDFYLCSHAGIQGTSRPAHYHVLWDENKFTADELQTLTNNLCYTYARCTRSVSIVPPAYYAHLAAFRARFYMEPDTSDSGSVASGARGGPPQGGPRSSTRFGNVAVRPLPALKENVKRVMFYC
BaRT2v18chr7HG331350	BaRT2v18chr7HG331350.11	Coding	-	-	-	chr7H:8126721-8132225	chr7H:8132224-8126893	MGKCGDRCVVKANHFFAELPDKDLHQYDVTITPEVTSRGVNRAVIAELVKLYRQSHMNGRLPAYDGRKSLYTAGPLPFTTRTFEIALQDEDEGLVGGQATPRRERQFRVVIKYAARADLHHLAMFLAGRQPDAPQEALQVLDIVLRELPTARYSPVSRSFYSPNLGRRQRLGDGLESWRGFYQSIRPTQMGLSLNIDMSSTAFIEPLPVIEFVAQLLCRDISVRPLTDSDRVKIKKALRGVKVEVTHRGNMRRKYRISGLTSQATRELSFPVDDRGTVKTVVQYFLETYGFNIQHTTLPCLQVGNQQRPNYLPMEVCKIVEGQRYSKRLNEKQITALLKVTCQRPQEREKDILQTVHHNAYYEDPYAQEFGIKIDEQLASVEARVLPPPRLKYHDSGREKDVLPRVGQWNMMNKKMVNGGRVSHWACINFSRNVQDNAAKVFCHELAIMCQISGMNFAPEPVLPVLSARPEHVERALKARYHDAMNASNPPGKELDLLIVILPDNNGSLYGDLKRICETELGLVSQCCLTKHVFKMSKQYLANVALKINVKVGGRNTVLVDALARRIRLVTDRPTIIFGADVTHPHPGEDSSPSIAAVVASQDWPEITKYAGLVSAQAHRQELIQDLFKVWQDPQRGTVTGGMIKELLISFKRATGQKPQRIIFYRDGVSEGQFYQVLLFELDAIRKACASLEPNYQPPVTFVVVQKRHHTRLFANNHNDQRTVDRSGNILPGTVVDSKICHPTEFDFYLCSHAGIQGTSRPAHYHVLWDENKFTADELQTLTNNLCYTYARCTRSVSIVPPAYYAHLAAFRARFYMEPDTSDSGSVASGARGGPPQGGPRSSTRFGNVAVRPLPALKENVKRVMFYC
BaRT2v18chr7HG331360	BaRT2v18chr7HG331360.1	Coding	-	-	-	chr7H:8132138-8133278	chr7H:8132626-8133264	MDPHLDVHGPEGRAVDIQVDHHLDFHGPEGRAVDIQVDHHLNFHGPEGRAVDILVDHRLFVHGPDSHAVDILVDHHLLVHGPGSHAVDIQVGHHGPDTVHRHGLGVAHRHGHLVEAPNHVHHHRHAVEEGLSQLAARNPVQELPKPLRNSLRCRFFSS
BaRT2v18chr7HG331360	BaRT2v18chr7HG331360.2	Coding	-	-	-	chr7H:8132138-8133278	chr7H:8132626-8133264	MDPHLDVHGPEGRAVDIQVDPHLDVHGPEGRAVDIQVDHHLDFHGPEGRAVDIQVDHHLNFHGPEGRAVDILVDHRLFVHGPDSHAVDILVDHHLLVHGPGSHAVDIQVGHHGPDTVHRHGLGVAHRHGHLVEAPNHVHHHRHAVEEGLSQLAARNPVQELPKPLRNSLRCRFFSS
BaRT2v18chr7HG331360	BaRT2v18chr7HG331360.3	Coding	-	-	-	chr7H:8132138-8133278	chr7H:8132626-8133264	MDPHLDVHGPEGRAVDIQVDPHLDVHGPEGRAVDIQVDHHLNFHGPEGRAVDILVDHRLFVHGPDSHAVDILVDHHLLVHGPGSHAVDIQVGHHGPDTVHRHGLGVAHRHGHLVEAPNHVHHHRHAVEEGLSQLAARNPVQELPKPLRNSLRCRFFSS
BaRT2v18chr7HG331360	BaRT2v18chr7HG331360.4	Coding	-	-	-	chr7H:8132138-8133278	chr7H:8132626-8133264	MDPHLDVHGPEGRAVDIQVDPHLDVHGPEGRAVDIQVDHHLDVHVPEGRAVDIQVDHHLNFHGPEGRAVDILVDHRLFVHGPDSHAVDILVDHHLLVHGPGSHAVDIQVGHHGPDTVHRHGLGVAHRHGHLVEAPNHVHHHRHAVEEGLSQLAARNPVQELPKPLRNSLRCRFFSS
BaRT2v18chr7HG331370	BaRT2v18chr7HG331370.2	Coding	AS_3UTR	-	-	chr7H:8135519-8140407	chr7H:8139951-8137768	MVNADGEGADAGGGDPMCVDENAGAVVGADQCEEAGPQGGGAPVGLEGTSGEGGQVPVSHPGGGMRVRGATVEEESEEAPTVQGSKEGAEELLLKVVYSEEEAYKLYCDYGHHTGFSVRKGKQSYFTGTKRIRTKDYFCSKEGLKEAEKLTDENFNDPHTRTNCRAMVRFRVNSQGEWRVIRLVSDHNHNLVRPEERHLLRSAKSLIAGRSCSAADAVLYGGYQLGGVPSQMAASTSVTKNAEAKQDLLPGFSGVTRTSAVGTGELQSIVSHLKSRANVDGMFYWDVHLDRAGRMSNFFWRDGRCRMDYDCFGDVVVFDSTYRLNKQNYIVAPFVGVNHHWQTTMYGCALLADESVSSFTWLFKSFLEAMGNRQPRSIFTNQDQVMSNAIEEVFPNTRHRIAHWHIQKNAASRLGALNASKAFNKMFTKCMQGCDSESEFEETWTAMLREFKLQDNKWLSKLYKLKQKWCGALNKCTFDGGVENEPQCDSLSNIFTCIVDKSTSLSTIAAAVDKLTEDWREKEFDEDVRCCQRPLSCIIKHSDILNHAAKVYTHRIYKLFETYFLDGCGATKFKALPCEDSETYRFEMTMQGRGSRVCTVHLNMSTMQLTCSCSQFETMGLLCPHTLKALSIKNVGKIPEIYILKRWTRDAKQWLFNPKQYESSYQECMDDETGYCNHAMRYAYDLVTKSEGQEELRRSLWEALEGGEKELEKYLENATQYAQSYAT
BaRT2v18chr7HG331370	BaRT2v18chr7HG331370.1	Coding	AS_3UTR	-	-	chr7H:8135519-8140434	chr7H:8139951-8137768	MVNADGEGADAGGGDPMCVDENAGAVVGADQCEEAGPQGGGAPVGLEGTSGEGGQVPVSHPGGGMRVRGATVEEESEEAPTVQGSKEGAEELLLKVVYSEEEAYKLYCDYGHHTGFSVRKGKQSYFTGTKRIRTKDYFCSKEGLKEAEKLTDENFNDPHTRTNCRAMVRFRVNSQGEWRVIRLVSDHNHNLVRPEERHLLRSAKSLIAGRSCSAADAVLYGGYQLGGVPSQMAASTSVTKNAEAKQDLLPGFSGVTRTSAVGTGELQSIVSHLKSRANVDGMFYWDVHLDRAGRMSNFFWRDGRCRMDYDCFGDVVVFDSTYRLNKQNYIVAPFVGVNHHWQTTMYGCALLADESVSSFTWLFKSFLEAMGNRQPRSIFTNQDQVMSNAIEEVFPNTRHRIAHWHIQKNAASRLGALNASKAFNKMFTKCMQGCDSESEFEETWTAMLREFKLQDNKWLSKLYKLKQKWCGALNKCTFDGGVENEPQCDSLSNIFTCIVDKSTSLSTIAAAVDKLTEDWREKEFDEDVRCCQRPLSCIIKHSDILNHAAKVYTHRIYKLFETYFLDGCGATKFKALPCEDSETYRFEMTMQGRGSRVCTVHLNMSTMQLTCSCSQFETMGLLCPHTLKALSIKNVGKIPEIYILKRWTRDAKQWLFNPKQYESSYQECMDDETGYCNHAMRYAYDLVTKSEGQEELRRSLWEALEGGEKELEKYLENATQYAQSYAT
BaRT2v18chr7HG331370	BaRT2v18chr7HG331370.3	Coding	AS_3UTR	-	-	chr7H:8135600-8140666	chr7H:8139951-8137768	MVNADGEGADAGGGDPMCVDENAGAVVGADQCEEAGPQGGGAPVGLEGTSGEGGQVPVSHPGGGMRVRGATVEEESEEAPTVQGSKEGAEELLLKVVYSEEEAYKLYCDYGHHTGFSVRKGKQSYFTGTKRIRTKDYFCSKEGLKEAEKLTDENFNDPHTRTNCRAMVRFRVNSQGEWRVIRLVSDHNHNLVRPEERHLLRSAKSLIAGRSCSAADAVLYGGYQLGGVPSQMAASTSVTKNAEAKQDLLPGFSGVTRTSAVGTGELQSIVSHLKSRANVDGMFYWDVHLDRAGRMSNFFWRDGRCRMDYDCFGDVVVFDSTYRLNKQNYIVAPFVGVNHHWQTTMYGCALLADESVSSFTWLFKSFLEAMGNRQPRSIFTNQDQVMSNAIEEVFPNTRHRIAHWHIQKNAASRLGALNASKAFNKMFTKCMQGCDSESEFEETWTAMLREFKLQDNKWLSKLYKLKQKWCGALNKCTFDGGVENEPQCDSLSNIFTCIVDKSTSLSTIAAAVDKLTEDWREKEFDEDVRCCQRPLSCIIKHSDILNHAAKVYTHRIYKLFETYFLDGCGATKFKALPCEDSETYRFEMTMQGRGSRVCTVHLNMSTMQLTCSCSQFETMGLLCPHTLKALSIKNVGKIPEIYILKRWTRDAKQWLFNPKQYESSYQECMDDETGYCNHAMRYAYDLVTKSEGQEELRRSLWEALEGGEKELEKYLENATQYAQSYAT
BaRT2v18chr7HG331370	BaRT2v18chr7HG331370.4	Coding	AS_3UTR	-	-	chr7H:8135602-8140434	chr7H:8139951-8137768	MVNADGEGADAGGGDPMCVDENAGAVVGADQCEEAGPQGGGAPVGLEGTSGEGGQVPVSHPGGGMRVRGATVEEESEEAPTVQGSKEGAEELLLKVVYSEEEAYKLYCDYGHHTGFSVRKGKQSYFTGTKRIRTKDYFCSKEGLKEAEKLTDENFNDPHTRTNCRAMVRFRVNSQGEWRVIRLVSDHNHNLVRPEERHLLRSAKSLIAGRSCSAADAVLYGGYQLGGVPSQMAASTSVTKNAEAKQDLLPGFSGVTRTSAVGTGELQSIVSHLKSRANVDGMFYWDVHLDRAGRMSNFFWRDGRCRMDYDCFGDVVVFDSTYRLNKQNYIVAPFVGVNHHWQTTMYGCALLADESVSSFTWLFKSFLEAMGNRQPRSIFTNQDQVMSNAIEEVFPNTRHRIAHWHIQKNAASRLGALNASKAFNKMFTKCMQGCDSESEFEETWTAMLREFKLQDNKWLSKLYKLKQKWCGALNKCTFDGGVENEPQCDSLSNIFTCIVDKSTSLSTIAAAVDKLTEDWREKEFDEDVRCCQRPLSCIIKHSDILNHAAKVYTHRIYKLFETYFLDGCGATKFKALPCEDSETYRFEMTMQGRGSRVCTVHLNMSTMQLTCSCSQFETMGLLCPHTLKALSIKNVGKIPEIYILKRWTRDAKQWLFNPKQYESSYQECMDDETGYCNHAMRYAYDLVTKSEGQEELRRSLWEALEGGEKELEKYLENATQYAQSYAT
BaRT2v18chr7HG331370	BaRT2v18chr7HG331370.5	Coding	AS_3UTR	-	-	chr7H:8137512-8140385	chr7H:8139951-8137768	MVNADGEGADAGGGDPMCVDENAGAVVGADQCEEAGPQGGGAPVGLEGTSGEGGQVPVSHPGGGMRVRGATVEEESEEAPTVQGSKEGAEELLLKVVYSEEEAYKLYCDYGHHTGFSVRKGKQSYFTGTKRIRTKDYFCSKEGLKEAEKLTDENFNDPHTRTNCRAMVRFRVNSQGEWRVIRLVSDHNHNLVRPEERHLLRSAKSLIAGRSCSAADAVLYGGYQLGGVPSQMAASTSVTKNAEAKQDLLPGFSGVTRTSAVGTGELQSIVSHLKSRANVDGMFYWDVHLDRAGRMSNFFWRDGRCRMDYDCFGDVVVFDSTYRLNKQNYIVAPFVGVNHHWQTTMYGCALLADESVSSFTWLFKSFLEAMGNRQPRSIFTNQDQVMSNAIEEVFPNTRHRIAHWHIQKNAASRLGALNASKAFNKMFTKCMQGCDSESEFEETWTAMLREFKLQDNKWLSKLYKLKQKWCGALNKCTFDGGVENEPQCDSLSNIFTCIVDKSTSLSTIAAAVDKLTEDWREKEFDEDVRCCQRPLSCIIKHSDILNHAAKVYTHRIYKLFETYFLDGCGATKFKALPCEDSETYRFEMTMQGRGSRVCTVHLNMSTMQLTCSCSQFETMGLLCPHTLKALSIKNVGKIPEIYILKRWTRDAKQWLFNPKQYESSYQECMDDETGYCNHAMRYAYDLVTKSEGQEELRRSLWEALEGGEKELEKYLENATQYAQSYAT
BaRT2v18chr7HG331380	BaRT2v18chr7HG331380.1	Non_Coding	Short_ORF	-	-	chr7H:8180501-8181232	chr7H:8180575-8180676	MVKNPKLLWDMDIVVGSVLLFPNCCAFDKVFFL
BaRT2v18chr7HG331390	BaRT2v18chr7HG331390.1	Coding	AS_5UTR;NAGNAG	uORF	-	chr7H:8258059-8264280	chr7H:8259610-8263783	MGEAAGDRVLSRLHSVRERIGDSLSAHPNELVAVFTRLVNLGNGMLQSHQIIAEYNAAIPEAEREKLKDGAFEDVLRAAQEAIVISPWVALAIRPRPGVWEYVRVNVSELAVEELTVPEYLQFKEQLVEGSNKDFVLELDFEPFNASFPRPSLSKSIGNGVQFLNRHLSSKLFHDKESMNPLLNFLRAHNYKGMTMMLNDRIRSLSALQGALRKAEEHLSGLPADTPYSDFHHRFQELGLEKGWGDCAKRAQETLHLLLDLLEAPDPSTLEKFLGTIPMVFNVVILSPHGYFAQANVLGYPDTGGQVVYILDQVRAMENEMLLRIKQQGLDITPRILIVTRLLPDATGTTCGQRLEKVLGTEHTHILRVPFRTESGIVRKWISRFEVWPYLETFTEDVAHEISGELQANPDLIIGNYSDGNLVACLLAHKMGVTHCTIAHALEKTKYPNSDLYWKKFEDHYHFSCQFTTDLIAMNHADFIITSTFQEIAGNKDTVGQYESHMAFTMPGMYRVVHGIDVFDPKFNIVSPGADMSIYFPYSESQRRLTSLHPEIEELLYSNVDNNEHKYVLKDRNKPIIFSMARLDRVKNLTGLVELYGKNPRLQELVNLVVVCGDHGNPSKDKEEQAEFKKMFDLIEQYNLNGHVRWISAQMNRVRNAELYRYICDTKGAFVQPAFYEAFGLTVIEAMTCGLPTFATAYGGPAEIIVNGVSGYHIDPYQGDKASALLVEFFEKCEVDPSHWTKISQGGLQRIEEKYTWKLYSERLMTLTGVYGFWKYVSNLERRETRRYLEMLYALKYRTMASTVPLAVEGESSSK
BaRT2v18chr7HG331390	BaRT2v18chr7HG331390.2	Coding	AS_5UTR;NAGNAG	uORF	-	chr7H:8258059-8264280	chr7H:8259610-8263783	MGEAAGDRVLSRLHSVRERIGDSLSAHPNELVAVFTRLVNLGNGMLQSHQIIAEYNAAIPEAEREKLKDGAFEDVLRAAQEAIVISPWVALAIRPRPGVWEYVRVNVSELAVEELTVPEYLQFKEQLVEGSNKDFVLELDFEPFNASFPRPSLSKSIGNGVQFLNRHLSSKLFHDKESMNPLLNFLRAHNYKGMTMMLNDRIRSLSALQGALRKAEEHLSGLPADTPYSDFHHRFQELGLEKGWGDCAKRAQETLHLLLDLLEAPDPSTLEKFLGTIPMVFNVVILSPHGYFAQANVLGYPDTGGQVVYILDQVRAMENEMLLRIKQQGLDITPRILIVTRLLPDATGTTCGQRLEKVLGTEHTHILRVPFRTESGIVRKWISRFEVWPYLETFTEDVAHEISGELQANPDLIIGNYSDGNLVACLLAHKMGVTHCTIAHALEKTKYPNSDLYWKKFEDHYHFSCQFTTDLIAMNHADFIITSTFQEIAGNKDTVGQYESHMAFTMPGMYRVVHGIDVFDPKFNIVSPGADMSIYFPYSESQRRLTSLHPEIEELLYSNVDNNEHKYVLKDRNKPIIFSMARLDRVKNLTGLVELYGKNPRLQELVNLVVVCGDHGNPSKDKEEQAEFKKMFDLIEQYNLNGHVRWISAQMNRVRNAELYRYICDTKGAFVQPAFYEAFGLTVIEAMTCGLPTFATAYGGPAEIIVNGVSGYHIDPYQGDKASALLVEFFEKCEVDPSHWTKISQGGLQRIEEKYTWKLYSERLMTLTGVYGFWKYVSNLERRETRRYLEMLYALKYRTMASTVPLAVEGESSSK
BaRT2v18chr7HG331390	BaRT2v18chr7HG331390.3	Coding	AS_5UTR;NAGNAG	uORF	-	chr7H:8258059-8264280	chr7H:8259610-8263783	MGEAAGDRVLSRLHSVRERIGDSLSAHPNELVAVFTRLVNLGNGMLQSHQIIAEYNAAIPEAEREKLKDGAFEDVLRAAQEAIVISPWVALAIRPRPGVWEYVRVNVSELAVEELTVPEYLQFKEQLVEGSNKDFVLELDFEPFNASFPRPSLSKSIGNGVQFLNRHLSSKLFHDKESMNPLLNFLRAHNYKGMTMMLNDRIRSLSALQGALRKAEEHLSGLPADTPYSDFHHRFQELGLEKGWGDCAKRAQETLHLLLDLLEAPDPSTLEKFLGTIPMVFNVVILSPHGYFAQANVLGYPDTGGQVVYILDQVRAMENEMLLRIKQQGLDITPRILIVTRLLPDATGTTCGQRLEKVLGTEHTHILRVPFRTESGIVRKWISRFEVWPYLETFTEDVAHEISGELQANPDLIIGNYSDGNLVACLLAHKMGVTHCTIAHALEKTKYPNSDLYWKKFEDHYHFSCQFTTDLIAMNHADFIITSTFQEIAGNKDTVGQYESHMAFTMPGMYRVVHGIDVFDPKFNIVSPGADMSIYFPYSESQRRLTSLHPEIEELLYSNVDNNEHKYVLKDRNKPIIFSMARLDRVKNLTGLVELYGKNPRLQELVNLVVVCGDHGNPSKDKEEQAEFKKMFDLIEQYNLNGHVRWISAQMNRVRNAELYRYICDTKGAFVQPAFYEAFGLTVIEAMTCGLPTFATAYGGPAEIIVNGVSGYHIDPYQGDKASALLVEFFEKCEVDPSHWTKISQGGLQRIEEKYTWKLYSERLMTLTGVYGFWKYVSNLERRETRRYLEMLYALKYRTMASTVPLAVEGESSSK
BaRT2v18chr7HG331390	BaRT2v18chr7HG331390.4	Unproductive	PTC;NMD	ldORF	PTC;ds_SJ;long_3UTR	chr7H:8258261-8264281	chr7H:8259610-8259756	MGEAAGDRVLSRLHSVRERIGDSLSAHPNELVAVFTRSSNPCFPLQCH
BaRT2v18chr7HG331390	BaRT2v18chr7HG331390.5	Coding	NAGNAG	-	-	chr7H:8258290-8264185	chr7H:8259610-8263783	MGEAAGDRVLSRLHSVRERIGDSLSAHPNELVAVFTRLVNLGNGMLQSHQIIAEYNAAIPEAEREKLKDGAFEDVLRAAQAIVISPWVALAIRPRPGVWEYVRVNVSELAVEELTVPEYLQFKEQLVEGSNKDFVLELDFEPFNASFPRPSLSKSIGNGVQFLNRHLSSKLFHDKESMNPLLNFLRAHNYKGMTMMLNDRIRSLSALQGALRKAEEHLSGLPADTPYSDFHHRFQELGLEKGWGDCAKRAQETLHLLLDLLEAPDPSTLEKFLGTIPMVFNVVILSPHGYFAQANVLGYPDTGGQVVYILDQVRAMENEMLLRIKQQGLDITPRILIVTRLLPDATGTTCGQRLEKVLGTEHTHILRVPFRTESGIVRKWISRFEVWPYLETFTEDVAHEISGELQANPDLIIGNYSDGNLVACLLAHKMGVTHCTIAHALEKTKYPNSDLYWKKFEDHYHFSCQFTTDLIAMNHADFIITSTFQEIAGNKDTVGQYESHMAFTMPGMYRVVHGIDVFDPKFNIVSPGADMSIYFPYSESQRRLTSLHPEIEELLYSNVDNNEHKYVLKDRNKPIIFSMARLDRVKNLTGLVELYGKNPRLQELVNLVVVCGDHGNPSKDKEEQAEFKKMFDLIEQYNLNGHVRWISAQMNRVRNAELYRYICDTKGAFVQPAFYEAFGLTVIEAMTCGLPTFATAYGGPAEIIVNGVSGYHIDPYQGDKASALLVEFFEKCEVDPSHWTKISQGGLQRIEEKYTWKLYSERLMTLTGVYGFWKYVSNLERRETRRYLEMLYALKYRTMASTVPLAVEGESSSK
BaRT2v18chr7HG331390	BaRT2v18chr7HG331390.6	Unproductive	PTC;NMD	uORF;ldORF	PTC;ds_SJ;long_3UTR;ouORF;uORF;inframe;not_inframe	chr7H:8258290-8264071	chr7H:8260347-8260701	MLQSHQIIAEYNAAIPEAEREKLKDGAFEDVLRAAQEAIVISPWVALAIRPRPGVWEYVRVNVSELAVEELTVPEYLQFKEQLVEGR
BaRT2v18chr7HG331390	BaRT2v18chr7HG331390.7	Coding	AS_5UTR;NAGNAG	uORF	-	chr7H:8258292-8264071	chr7H:8259610-8263783	MGEAAGDRVLSRLHSVRERIGDSLSAHPNELVAVFTRLVNLGNGMLQSHQIIAEYNAAIPEAEREKLKDGAFEDVLRAAQEAIVISPWVALAIRPRPGVWEYVRVNVSELAVEELTVPEYLQFKEQLVEGSNKDFVLELDFEPFNASFPRPSLSKSIGNGVQFLNRHLSSKLFHDKESMNPLLNFLRAHNYKGMTMMLNDRIRSLSALQGALRKAEEHLSGLPADTPYSDFHHRFQELGLEKGWGDCAKRAQETLHLLLDLLEAPDPSTLEKFLGTIPMVFNVVILSPHGYFAQANVLGYPDTGGQVVYILDQVRAMENEMLLRIKQQGLDITPRILIVTRLLPDATGTTCGQRLEKVLGTEHTHILRVPFRTESGIVRKWISRFEVWPYLETFTEDVAHEISGELQANPDLIIGNYSDGNLVACLLAHKMGVTHCTIAHALEKTKYPNSDLYWKKFEDHYHFSCQFTTDLIAMNHADFIITSTFQEIAGNKDTVGQYESHMAFTMPGMYRVVHGIDVFDPKFNIVSPGADMSIYFPYSESQRRLTSLHPEIEELLYSNVDNNEHKYVLKDRNKPIIFSMARLDRVKNLTGLVELYGKNPRLQELVNLVVVCGDHGNPSKDKEEQAEFKKMFDLIEQYNLNGHVRWISAQMNRVRNAELYRYICDTKGAFVQPAFYEAFGLTVIEAMTCGLPTFATAYGGPAEIIVNGVSGYHIDPYQGDKASALLVEFFEKCEVDPSHWTKISQGGLQRIEEKYTWKLYSERLMTLTGVYGFWKYVSNLERRETRRYLEMLYALKYRTMASTVPLAVEGESSSK
BaRT2v18chr7HG331390	BaRT2v18chr7HG331390.11	Coding	AS_5UTR;NAGNAG	-	-	chr7H:8258295-8264071	chr7H:8259610-8263783	MGEAAGDRVLSRLHSVRERIGDSLSAHPNELVAVFTRLVNLGNGMLQSHQIIAEYNAAIPEAEREKLKDGAFEDVLRAAQEAIVISPWVALAIRPRPGVWEYVRVNVSELAVEELTVPEYLQFKEQLVEGSNKDFVLELDFEPFNASFPRPSLSKSIGNGVQFLNRHLSSKLFHDKESMNPLLNFLRAHNYKGMTMMLNDRIRSLSALQGALRKAEEHLSGLPADTPYSDFHHRFQELGLEKGWGDCAKRAQETLHLLLDLLEAPDPSTLEKFLGTIPMVFNVVILSPHGYFAQANVLGYPDTGGQVVYILDQVRAMENEMLLRIKQQGLDITPRILIVTRLLPDATGTTCGQRLEKVLGTEHTHILRVPFRTESGIVRKWISRFEVWPYLETFTEDVAHEISGELQANPDLIIGNYSDGNLVACLLAHKMGVTHCTIAHALEKTKYPNSDLYWKKFEDHYHFSCQFTTDLIAMNHADFIITSTFQEIAGNKDTVGQYESHMAFTMPGMYRVVHGIDVFDPKFNIVSPGADMSIYFPYSESQRRLTSLHPEIEELLYSNVDNNEHKYVLKDRNKPIIFSMARLDRVKNLTGLVELYGKNPRLQELVNLVVVCGDHGNPSKDKEEQAEFKKMFDLIEQYNLNGHVRWISAQMNRVRNAELYRYICDTKGAFVQPAFYEAFGLTVIEAMTCGLPTFATAYGGPAEIIVNGVSGYHIDPYQGDKASALLVEFFEKCEVDPSHWTKISQGGLQRIEEKYTWKLYSERLMTLTGVYGFWKYVSNLERRETRRYLEMLYALKYRTMASTVPLAVEGESSSK
BaRT2v18chr7HG331390	BaRT2v18chr7HG331390.13	Coding	-	-	-	chr7H:8258295-8264184	chr7H:8260347-8263783	MLQSHQIIAEYNAAIPEAEREKLKDGAFEDVLRAAQEAIVISPWVALAIRPRPGVWEYVRVNVSELAVEELTVPEYLQFKEQLVEGSNKDFVLELDFEPFNASFPRPSLSKSIGNGVQFLNRHLSSKLFHDKESMNPLLNFLRAHNYKGMTMMLNDRIRSLSALQGALRKAEEHLSGLPADTPYSDFHHRFQELGLEKGWGDCAKRAQETLHLLLDLLEAPDPSTLEKFLGTIPMVFNVVILSPHGYFAQANVLGYPDTGGQVVYILDQVRAMENEMLLRIKQQGLDITPRILIVTRLLPDATGTTCGQRLEKVLGTEHTHILRVPFRTESGIVRKWISRFEVWPYLETFTEDVAHEISGELQANPDLIIGNYSDGNLVACLLAHKMGVTHCTIAHALEKTKYPNSDLYWKKFEDHYHFSCQFTTDLIAMNHADFIITSTFQEIAGNKDTVGQYESHMAFTMPGMYRVVHGIDVFDPKFNIVSPGADMSIYFPYSESQRRLTSLHPEIEELLYSNVDNNEHKYVLKDRNKPIIFSMARLDRVKNLTGLVELYGKNPRLQELVNLVVVCGDHGNPSKDKEEQAEFKKMFDLIEQYNLNGHVRWISAQMNRVRNAELYRYICDTKGAFVQPAFYEAFGLTVIEAMTCGLPTFATAYGGPAEIIVNGVSGYHIDPYQGDKASALLVEFFEKCEVDPSHWTKISQGGLQRIEEKYTWKLYSERLMTLTGVYGFWKYVSNLERRETRRYLEMLYALKYRTMASTVPLAVEGESSSK
BaRT2v18chr7HG331390	BaRT2v18chr7HG331390.16	Unproductive	PTC;NMD	-	PTC;ds_SJ;long_3UTR	chr7H:8258295-8264078	chr7H:8259610-8262001	MGEAAGDRVLSRLHSVRERIGDSLSAHPNELVAVFTRLVNLGNGMLQSHQIIAEYNAAIPEAEREKLKDGAFEDVLRAAQEAIVISPWVALAIRPRPGVWEYVRVNVSELAVEELTVPEYLQFKEQLVEGSNKDFVLELDFEPFNASFPRPSLSKSIGNGVQFLNRHLSSKLFHDKESMNPLLNFLRAHNYKGMTMMLNDRIRSLSALQGALRKAEEHLSGLPADTPYSDFHHRFQELGLEKGWGDCAKRAQETLHLLLDLLEAPDPSTLEKFLGTIPMVFNVVILSPHGYFAQANVLGYPDTGGQVVYILDQVRAMENEMLLRIKQQGLDITPRILIVTRLLPDATGTTCGQRLEKVLGTEHTHILRVPFRTESGIVRKWISRFEVWPYLETFTEVDT
BaRT2v18chr7HG331390	BaRT2v18chr7HG331390.9	Coding	NAGNAG	-	-	chr7H:8258295-8264071	chr7H:8259610-8263783	MGEAAGDRVLSRLHSVRERIGDSLSAHPNELVAVFTRSLVNLGNGMLQSHQIIAEYNAAIPEAEREKLKDGAFEDVLRAAQEAIVISPWVALAIRPRPGVWEYVRVNVSELAVEELTVPEYLQFKEQLVEGSNKDFVLELDFEPFNASFPRPSLSKSIGNGVQFLNRHLSSKLFHDKESMNPLLNFLRAHNYKGMTMMLNDRIRSLSALQGALRKAEEHLSGLPADTPYSDFHHRFQELGLEKGWGDCAKRAQETLHLLLDLLEAPDPSTLEKFLGTIPMVFNVVILSPHGYFAQANVLGYPDTGGQVVYILDQVRAMENEMLLRIKQQGLDITPRILIVTRLLPDATGTTCGQRLEKVLGTEHTHILRVPFRTESGIVRKWISRFEVWPYLETFTEDVAHEISGELQANPDLIIGNYSDGNLVACLLAHKMGVTHCTIAHALEKTKYPNSDLYWKKFEDHYHFSCQFTTDLIAMNHADFIITSTFQEIAGNKDTVGQYESHMAFTMPGMYRVVHGIDVFDPKFNIVSPGADMSIYFPYSESQRRLTSLHPEIEELLYSNVDNNEHKYVLKDRNKPIIFSMARLDRVKNLTGLVELYGKNPRLQELVNLVVVCGDHGNPSKDKEEQAEFKKMFDLIEQYNLNGHVRWISAQMNRVRNAELYRYICDTKGAFVQPAFYEAFGLTVIEAMTCGLPTFATAYGGPAEIIVNGVSGYHIDPYQGDKASALLVEFFEKCEVDPSHWTKISQGGLQRIEEKYTWKLYSERLMTLTGVYGFWKYVSNLERRETRRYLEMLYALKYRTMASTVPLAVEGESSSK
BaRT2v18chr7HG331390	BaRT2v18chr7HG331390.14	Coding	AS_5UTR;NAGNAG	-	-	chr7H:8258295-8264071	chr7H:8259610-8263783	MGEAAGDRVLSRLHSVRERIGDSLSAHPNELVAVFTRLVNLGNGMLQSHQIIAEYNAAIPEAEREKLKDGAFEDVLRAAQEAIVISPWVALAIRPRPGVWEYVRVNVSELAVEELTVPEYLQFKEQLVEGSNKDFVLELDFEPFNASFPRPSLSKSIGNGVQFLNRHLSSKLFHDKESMNPLLNFLRAHNYKGMTMMLNDRIRSLSALQGALRKAEEHLSGLPADTPYSDFHHRFQELGLEKGWGDCAKRAQETLHLLLDLLEAPDPSTLEKFLGTIPMVFNVVILSPHGYFAQANVLGYPDTGGQVVYILDQVRAMENEMLLRIKQQGLDITPRILIVTRLLPDATGTTCGQRLEKVLGTEHTHILRVPFRTESGIVRKWISRFEVWPYLETFTEDVAHEISGELQANPDLIIGNYSDGNLVACLLAHKMGVTHCTIAHALEKTKYPNSDLYWKKFEDHYHFSCQFTTDLIAMNHADFIITSTFQEIAGNKDTVGQYESHMAFTMPGMYRVVHGIDVFDPKFNIVSPGADMSIYFPYSESQRRLTSLHPEIEELLYSNVDNNEHKYVLKDRNKPIIFSMARLDRVKNLTGLVELYGKNPRLQELVNLVVVCGDHGNPSKDKEEQAEFKKMFDLIEQYNLNGHVRWISAQMNRVRNAELYRYICDTKGAFVQPAFYEAFGLTVIEAMTCGLPTFATAYGGPAEIIVNGVSGYHIDPYQGDKASALLVEFFEKCEVDPSHWTKISQGGLQRIEEKYTWKLYSERLMTLTGVYGFWKYVSNLERRETRRYLEMLYALKYRTMASTVPLAVEGESSSK
BaRT2v18chr7HG331390	BaRT2v18chr7HG331390.17	Unproductive	PTC;NMD	ldORF	PTC;ds_SJ;long_3UTR	chr7H:8258295-8264073	chr7H:8259610-8261077	MGEAAGDRVLSRLHSVRERIGDSLSAHPNELVAVFTRLVNLGNGMLQSHQIIAEYNAAIPEAEREKLKDGAFEDVLRAAQEAIVISPWVALAIRPRPGVWEYVRVNVSELAVEELTVPEYLQFKEQLVEGSNKDFVLELDFEPFNASFPRPSLSKSIGNGVQFLNRHLSSKLFHDKESMNPLLNFLRAHNYKGMVTQSFNLYPFFYNFENRKKKRCM
BaRT2v18chr7HG331390	BaRT2v18chr7HG331390.15	Coding	-	-	-	chr7H:8258295-8264071	chr7H:8259610-8263557	MGEAAGDRVLSRLHSVRERIGDSLSAHPNELVAVFTRLVNLGNGMLQSHQIIAEYNAAIPEAEREKLKDGAFEDVLRAAQEAIVISPWVALAIRPRPGVWEYVRVNVSELAVEELTVPEYLQFKEQLVEGSNKDFVLELDFEPFNASFPRPSLSKSIGNGVQFLNRHLSSKLFHDKESMNPLLNFLRAHNYKGMTMMLNDRIRSLSALQGALRKAEEHLSGLPADTPYSDFHHRFQELGLEKGWGDCAKRAQETLHLLLDLLEAPDPSTLEKFLGTIPMVFNVVILSPHGYFAQANVLGYPDTGGQVVYILDQVRAMENEMLLRIKQQGLDITPRILIVTRLLPDATGTTCGQRLEKVLGTEHTHILRVPFRTESGIVRKWISRFEVWPYLETFTEDVAHEISGELQANPDLIIGNYSDGNLVACLLAHKMGVTHCTIAHALEKTKYPNSDLYWKKFEDHYHFSCQFTTDLIAMNHADFIITSTFQEIAGNKDTVGQYESHMAFTMPGMYRVVHGIDVFDPKFNIVSPGADMSIYFPYSESQRRLTSLHPEIEELLYSNVDNNEHKYVLKDRNKPIIFSMARLDRVKNLTGLVELYGKNPRLQELVNLVVVCGDHGNPSKDKEEQAEFKKMFDLIEQYNLNGHVRWISAQMNRVRNAELYRYICDTKGAFVQPAFYEAFGLTVIEAMTCGLPTFATAYGGPAEIIVNGVSGYHIDPYQGDKASALLVEFFEKCEVDPSHWTKISQGGLQRIEEKYAAENPIDVSSDNN
BaRT2v18chr7HG331390	BaRT2v18chr7HG331390.10	Unproductive	PTC;NMD	ldORF	PTC;ds_SJ;long_3UTR	chr7H:8258295-8264071	chr7H:8259610-8259756	MGEAAGDRVLSRLHSVRERIGDSLSAHPNELVAVFTRSSNPCFPLQCH
BaRT2v18chr7HG331390	BaRT2v18chr7HG331390.8	Unproductive	PTC;NMD	ldORF	PTC;ds_SJ;long_3UTR	chr7H:8258295-8264078	chr7H:8259610-8260701	MGEAAGDRVLSRLHSVRERIGDSLSAHPNELVAVFTRLVNLGNGMLQSHQIIAEYNAAIPEAEREKLKDGAFEDVLRAAQEAIVISPWVALAIRPRPGVWEYVRVNVSELAVEELTVPEYLQFKEQLVEGR
BaRT2v18chr7HG331390	BaRT2v18chr7HG331390.12	Coding	-	-	-	chr7H:8258295-8264071	chr7H:8260347-8263783	MLQSHQIIAEYNAAIPEAEREKLKDGAFEDVLRAAQEAIVISPWVALAIRPRPGVWEYVRVNVSELAVEELTVPEYLQFKEQLVEGSNKDFVLELDFEPFNASFPRPSLSKSIGNGVQFLNRHLSSKLFHDKESMNPLLNFLRAHNYKGMTMMLNDRIRSLSALQGALRKAEEHLSGLPADTPYSDFHHRFQELGLEKGWGDCAKRAQETLHLLLDLLEAPDPSTLEKFLGTIPMVFNVVILSPHGYFAQANVLGYPDTGGQVVYILDQVRAMENEMLLRIKQQGLDITPRILIVTRLLPDATGTTCGQRLEKVLGTEHTHILRVPFRTESGIVRKWISRFEVWPYLETFTEDVAHEISGELQANPDLIIGNYSDGNLVACLLAHKMGVTHCTIAHALEKTKYPNSDLYWKKFEDHYHFSCQFTTDLIAMNHADFIITSTFQEIAGNKDTVGQYESHMAFTMPGMYRVVHGIDVFDPKFNIVSPGADMSIYFPYSESQRRLTSLHPEIEELLYSNVDNNEHKYVLKDRNKPIIFSMARLDRVKNLTGLVELYGKNPRLQELVNLVVVCGDHGNPSKDKEEQAEFKKMFDLIEQYNLNGHVRWISAQMNRVRNAELYRYICDTKGAFVQPAFYEAFGLTVIEAMTCGLPTFATAYGGPAEIIVNGVSGYHIDPYQGDKASALLVEFFEKCEVDPSHWTKISQGGLQRIEEKYTWKLYSERLMTLTGVYGFWKYVSNLERRETRRYLEMLYALKYRTMASTVPLAVEGESSSK
BaRT2v18chr7HG331390	BaRT2v18chr7HG331390.18	Coding	AS_5UTR;NAGNAG	uORF	-	chr7H:8259254-8264182	chr7H:8259610-8263783	MGEAAGDRVLSRLHSVRERIGDSLSAHPNELVAVFTRLVNLGNGMLQSHQIIAEYNAAIPEAEREKLKDGAFEDVLRAAQEAIVISPWVALAIRPRPGVWEYVRVNVSELAVEELTVPEYLQFKEQLVEGSNKDFVLELDFEPFNASFPRPSLSKSIGNGVQFLNRHLSSKLFHDKESMNPLLNFLRAHNYKGMTMMLNDRIRSLSALQGALRKAEEHLSGLPADTPYSDFHHRFQELGLEKGWGDCAKRAQETLHLLLDLLEAPDPSTLEKFLGTIPMVFNVVILSPHGYFAQANVLGYPDTGGQVVYILDQVRAMENEMLLRIKQQGLDITPRILIVTRLLPDATGTTCGQRLEKVLGTEHTHILRVPFRTESGIVRKWISRFEVWPYLETFTEDVAHEISGELQANPDLIIGNYSDGNLVACLLAHKMGVTHCTIAHALEKTKYPNSDLYWKKFEDHYHFSCQFTTDLIAMNHADFIITSTFQEIAGNKDTVGQYESHMAFTMPGMYRVVHGIDVFDPKFNIVSPGADMSIYFPYSESQRRLTSLHPEIEELLYSNVDNNEHKYVLKDRNKPIIFSMARLDRVKNLTGLVELYGKNPRLQELVNLVVVCGDHGNPSKDKEEQAEFKKMFDLIEQYNLNGHVRWISAQMNRVRNAELYRYICDTKGAFVQPAFYEAFGLTVIEAMTCGLPTFATAYGGPAEIIVNGVSGYHIDPYQGDKASALLVEFFEKCEVDPSHWTKISQGGLQRIEEKYTWKLYSERLMTLTGVYGFWKYVSNLERRETRRYLEMLYALKYRTMASTVPLAVEGESSSK
BaRT2v18chr7HG331400	BaRT2v18chr7HG331400.1	Non_Coding	Short_ORF	-	-	chr7H:8368033-8368816	chr7H:8368228-8368033	MFLPLVLSYMPLYYDCLLAISMYGIKPLTCGCFPVMKLFMKLDTKALIKTRLSVKITFESRQWMH
BaRT2v18chr7HG331410	BaRT2v18chr7HG331410.1	Coding	-	-	-	chr7H:8436083-8440131	chr7H:8440110-8436422	MAAAPSSARIPTIIILLLLALPAISSSSSSPANGSDTDLAALLAFKSQLTDPRRVLARNWTGTAFCHWIGVSCSLRRQRVTALTLVDTPLSGPIAPHLGNLSFLSVLNLTGTNLTGSIPPELGRLCRLRYLRLQENSLSDAIPNAIGKLTRLEFLSLSSNQLTGQIPPGMIIRLHKLETISLTENALCGQIPPHLFNNTPSLKYIYFYDNRLSGQIPPEMLLGSKSLREIDLGRNALTGQIPPHLFNNTPSLRTIYFDENSLSGQIPVEMLLHVHNLEEFGLSNNYLSGHIPPYLFNSTPALSFINIGINNLSGPIPHGIASLSKLKFLQLYNNQFSGLVPKAIYNMSTIQLMLLNNNNLTGAIPDNNSFSLAMLQTLDLSENKLSGRIPFGLASCQYLEDLILRDNYFLGVLPSWLARLPYLQQLTVAENNLVGLIPAALGNLTALNFLELFGCYFKGDIPSELGLLQKLSYLHIGFNQLTGAVPASLGNLSQLSHLYLHVNNLSGSVPPAIGNMVALEELTMQNNNLEGHMEFLSALSSCRNLQLLNIGVNSFIGVLPDHIGNLSSQLTTFTAGYNKLIGAIPTTISNISSLEWIDISNNQLVGPIPESIAALKYLMWLDLSSNDMLGTIPTEMGMLSSIQRFFLQINKFSGSIPRSLGNLSKLEKMDLSNNQLSSTIPTRLFRLDKLIELNLSYNFLVGALPEDVSGIIQTYKIDFSSNFLIGSIPESMGQLKMLTYLNLSHNLFGGSILDSLQKLTSLASLDLSSNNLSGAIPMYLANLTDLTAMNLSFNRLAGQIPEGGVFSNITLQSLIGNAGLCGAPRLGFLPCLEKPRSNNINRTKFLLLASMVASGIIAICLWLWIRKKHKHQDEVKTFSDPIDSIGHQIVSYQELVRATNNFSEDNLLGRGCFGKVFKGVVSGSVVAIKVLDMQLEQAKRSFDVECHVLRMARHRNLIRIINTCSNLDFRALVLQYMPNGSLEMLLHQCESTMPLGFLERIDILLDVSMAMEYLHFEHYEVILHCDLKPSNVLFDQGMIGHVADFGIARLLLGDDDSMICASMAGTVGYMAPEYGSFGKASRKSDVFSYGIMLLEVFTRKRPTDAIFGQELTLRQWVHGAFPIELVSVVDTQLLQGSSSSSSILVEGFLVPIFDLGLLCSSDSPNKRITMRDVVVRLKKIKVEYTKQAAAMTSRSSAA
BaRT2v18chr7HG331410	BaRT2v18chr7HG331410.2	Coding	-	-	-	chr7H:8436083-8440131	chr7H:8440110-8436886	MAAAPSSARIPTIIILLLLALPAISSSSSSPANGSDTDLAALLAFKSQLTDPRRVLARNWTGTAFCHWIGVSCSLRRQRVTALTLVDTPLSGPIAPHLGNLSFLSVLNLTGTNLTGSIPPELGRLCRLRYLRLQENSLSDAIPNAIGKLTRLEFLSLSSNQLTGQIPPGMIIRLHKLETISLTENALCGQIPPHLFNNTPSLKYIYFYDNRLSGQIPPEMLLGSKSLREIDLGRNALTGQIPPHLFNNTPSLRTIYFDENSLSGQIPVEMLLHVHNLEEFGLSNNYLSGHIPPYLFNSTPALSFINIGINNLSGPIPHGIASLSKLKFLQLYNNQFSGLVPKAIYNMSTIQLMLLNNNNLTGAIPDNNSFSLAMLQTLDLSENKLSGRIPFGLASCQYLEDLILRDNYFLGVLPSWLARLPYLQQLTVAENNLVGLIPAALGNLTALNFLELFGCYFKGDIPSELGLLQKLSYLHIGFNQLTGAVPASLGNLSQLSHLYLHVNNLSGSVPPAIGNMVALEELTMQNNNLEGHMEFLSALSSCRNLQLLNIGVNSFIGVLPDHIGNLSSQLTTFTAGYNKLIGAIPTTISNISSLEWIDISNNQLVGPIPESIAALKYLMWLDLSSNDMLGTIPTEMGMLSSIQRFFLQINKFSGSIPRSLGNLSKLEKMDLSNNQLSSTIPTRLFRLDKLIELNLSYNFLVGALPEDVSGIIQTYKIDFSSNFLIGSIPESMGQLKMLTYLNLSHNLFGGSILDSLQKLTSLASLDLSSNNLSGAIPMYLANLTDLTAMNLSFNRLAGQIPEGGVFSNITLQSLIGNAGLCGAPRLGFLPCLEKPRSNNINRTKFLLLASMVASGIIAICLWLWIRKKHKHQDEVKTFSDPIDSIGHQIVSYQELVRATNNFSEDNLLGRGCFGKVFKGVVSGSVVAIKVLDMQLEQAKRSFDVECHVLRMARHRNLIRIINTCSNLDFRALVLQYMPNGSLEMLLHQCESTMPLGFLERIDILLDVSMAMEYLHFEHYEVILHCDLKPSNVLFDQGMIGHVADFGIARLLLGDDDSMICASMAGTVGYMAPGT
BaRT2v18chr7HG331410	BaRT2v18chr7HG331410.3	Unproductive	PTC;NMD	ldORF	PTC;long_3UTR	chr7H:8436133-8440131	chr7H:8440110-8437668	MAAAPSSARIPTIIILLLLALPAISSSSSSPANGSDTDLAALLAFKSQLTDPRRVLARNWTGTAFCHWIGVSCSLRRQRVTALTLVDTPLSGPIAPHLGWQAKFQRGVFSQTSHCNL
BaRT2v18chr7HG331410	BaRT2v18chr7HG331410.5	Coding	-	-	-	chr7H:8436143-8439873	chr7H:8439603-8436422	MIIRLHKLETISLTENALCGQIPPHLFNNTPSLKYIYFYDNRLSGQIPPEMLLGSKSLREIDLGRNALTGQIPPHLFNNTPSLRTIYFDENSLSGQIPVEMLLHVHNLEEFGLSNNYLSGHIPPYLFNSTPALSFINIGINNLSGPIPHGIASLSKLKFLQLYNNQFSGLVPKAIYNMSTIQLMLLNNNNLTGAIPDNNSFSLAMLQTLDLSENKLSGRIPFGLASCQYLEDLILRDNYFLGVLPSWLARLPYLQQLTVAENNLVGLIPAALGNLTALNFLELFGCYFKGDIPSELGLLQKLSYLHIGFNQLTGAVPASLGNLSQLSHLYLHVNNLSGSVPPAIGNMVALEELTMQNNNLEGHMEFLSALSSCRNLQLLNIGVNSFIGVLPDHIGNLSSQLTTFTAGYNKLIGAIPTTISNISSLEWIDISNNQLVGPIPESIAALKYLMWLDLSSNDMLGTIPTEMGMLSSIQRFFLQINKFSGSIPRSLGNLSKLEKMDLSNNQLSSTIPTRLFRLDKLIELNLSYNFLVGALPEDVSGIIQTYKIDFSSNFLIGSIPESMGQLKMLTYLNLSHNLFGGSILDSLQKLTSLASLDLSSNNLSGAIPMYLANLTDLTAMNLSFNRLAGQIPEGGVFSNITLQSLIGNAGLCGAPRLGFLPCLEKPRSNNINRTKFLLLASMVASGIIAICLWLWIRKKHKHQDEVKTFSDPIDSIGHQIVSYQELVRATNNFSEDNLLGRGCFGKVFKGVVSGSVVAIKVLDMQLEQAKRSFDVECHVLRMARHRNLIRIINTCSNLDFRALVLQYMPNGSLEMLLHQCESTMPLGFLERIDILLDVSMAMEYLHFEHYEVILHCDLKPSNVLFDQGMIGHVADFGIARLLLGDDDSMICASMAGTVGYMAPEYGSFGKASRKSDVFSYGIMLLEVFTRKRPTDAIFGQELTLRQWVHGAFPIELVSVVDTQLLQGSSSSSSILVEGFLVPIFDLGLLCSSDSPNKRITMRDVVVRLKKIKVEYTKQAAAMTSRSSAA
BaRT2v18chr7HG331410	BaRT2v18chr7HG331410.4	Coding	-	-	-	chr7H:8436143-8438986	chr7H:8438565-8436422	MVALEELTMQNNNLEGHMEFLSALSSCRNLQLLNIGVNSFIGVLPDHIGNLSSQLTTFTAGYNKLIGAIPTTISNISSLEWIDISNNQLVGPIPESIAALKYLMWLDLSSNDMLGTIPTEMGMLSSIQRFFLQINKFSGSIPRSLGNLSKLEKMDLSNNQLSSTIPTRLFRLDKLIELNLSYNFLVGALPEDVSGIIQTYKIDFSSNFLIGSIPESMGQLKMLTYLNLSHNLFGGSILDSLQKLTSLASLDLSSNNLSGAIPMYLANLTDLTAMNLSFNRLAGQIPEGGVFSNITLQSLIGNAGLCGAPRLGFLPCLEKPRSNNINRTKFLLLASMVASGIIAICLWLWIRKKHKHQDEVKTFSDPIDSIGHQIVSYQELVRATNNFSEDNLLGRGCFGKVFKGVVSGSVVAIKVLDMQLEQAKRSFDVECHVLRMARHRNLIRIINTCSNLDFRALVLQYMPNGSLEMLLHQCESTMPLGFLERIDILLDVSMAMEYLHFEHYEVILHCDLKPSNVLFDQGMIGHVADFGIARLLLGDDDSMICASMAGTVGYMAPEYGSFGKASRKSDVFSYGIMLLEVFTRKRPTDAIFGQELTLRQWVHGAFPIELVSVVDTQLLQGSSSSSSILVEGFLVPIFDLGLLCSSDSPNKRITMRDVVVRLKKIKVEYTKQAAAMTSRSSAA
BaRT2v18chr7HG331420	BaRT2v18chr7HG331420.1	Coding	-	-	-	chr7H:8443050-8444660	chr7H:8443617-8444273	MRRRRGRGWASGRYRLAVATVVLLVVVDGASVVEGVREGDDAVVLPAVRGRGQLVRHAARPAVIDEVGERHDGRRGEHVPEDGHLGLELEPHEKDAVVTVNNTPVLLVSRGFLLRGGVVRKVEPQALVPLGVLAAGAVGGGLDAAATDVLAGGRRRHADGRVEAGRVERERRPDAPARYPRDVDGRRLRPAWQATHPRASSGCRRPLSALGTSDGYVG
BaRT2v18chr7HG331430	BaRT2v18chr7HG331430.1	Coding	-	-	-	chr7H:8500571-8504610	chr7H:8504513-8500664	MQLAALCTDPFVLSCTFLCLLLHLALRRSLNRRSSSRLPPGPPGLPILGALPFVGPAPHAGLAALARKHGPVMYLRMGTCGVVVASSPSAARTFLKALDARFANRPAVASAADITYGRQNMVFADYGPKWKLMRKLASVHLLGPRAVADWARVRRDEAGRVLRGMKEAAEVTGRAVVVPEVLVCALANIVGQITRLRAGAVVDGPAGRAGQAAPGAPPVRRAHHQAARGARRDCRGARPGRPARLRGQAPRQQQRRGRRERRRRDHHRGQHQGPHLRHVHCRDGHVVDHRGVGNGGDDQQPVNHGARTGGDGPCRRPRPPARGVRHRQPPLPASHLQGGDAPPPLDAAQPAALLLRGVRGGRPPRPGQHAAPHQHLGHRPRPGGVGGPPGVPAGAVHVRSGGQDRPDGQQLRADPVRRRQEDLRRKAGRNGVCAVLPGDAGARVRVAAAGRRGEGGHGRDLRAGIAQGRPAQGPRHAAARAGRLRVIVLVCLEFGRSV
BaRT2v18chr7HG331430	BaRT2v18chr7HG331430.2	Coding	-	-	-	chr7H:8500571-8504719	chr7H:8504513-8500702	MQLAALCTDPFVLSCTFLCLLLHLALRRSLNRRSSSRLPPGPPGLPILGALPFVGPAPHAGLAALARKHGPVMYLRMGTCGVVVASSPSAARTFLKALDARFANRPAVASAADITYGRQNMVFADYGPKWKLMRKLASVHLLGPRAVADWARVRRDEAGRVLRGMKEAAEVTGRAVVVPEVLVCALANIVGQITVSRRVFDAQGDESSSYKEMIVSLLTGTGLFNISDFVPALSWMDLQGVQARLRRVHRQFDGLITKLLAEHAATAEERARDGRLDFVDRLRASSNDGGDGNDDGETITEVNIKGLIFDMFTAGTDTSSIIVEWAMAEMINNPSIMARAQEEMDRVVGRGRRLEESDIANLPYLQAICKEAMRLHPSTPLSLPHFSFEECEVDGHHVPANTRLLINIWAIGRDPAAWEDPLEFRPERFMSGPAAKIDPMGNNFELIPFGAGRRICAGKLAGMVFVQYFLGTLVHAFEWRLPDGEEKVDMAETFGLALPKAVPLKALVTPRLVPAAYA
BaRT2v18chr7HG331440	BaRT2v18chr7HG331440.3	Unproductive	PTC;NMD	-	PTC;ds_SJ;long_3UTR	chr7H:8509688-8515928	chr7H:8514987-8513116	MAMPGSCPSAPSAGHRPICLADASGGAGSQDMLRPRLVLFGDSITEQSFRPGGWGAALADTYSRKADVVVRGYGGYNSRWALFLIQRIFPLVGLPPIATTIFFGANDAALLGRTSERQHVPVEEYKQNLKTIVNHLKDCSKSMVILLITPPPIDEDGRERYARSLYGKDARRLPERTNEMAGVYAGQCIELAKEMDVQYVDLWSKMQATEGWQKLYLR
BaRT2v18chr7HG331440	BaRT2v18chr7HG331440.1	Unproductive	PTC;NMD	-	PTC;ds_SJ;long_3UTR	chr7H:8509688-8515928	chr7H:8514987-8512560	MAMPGSCPSAPSAGHRPICLADASGGAGSQDMLRPRLVLFGDSITEQSFRPGGWGAALADTYSRKADVVVRGYGGYNSRWALFLIQRIFPLVGLPPIATTIFFGANDAALLGRTSERQHVPVEEYKQNLKTIVNHLKDCSKSMVILLITPPPIDEDGRERYARSLYGKDARRLPERTNEMAGVYAGQCIELAKEMDVQYVDLWSKMQATEGWQKLYLSDGLHLTPEGNALVHKEVVQTLRGAGLKPEDMPHDFPHHSKIDGIHPEKAFQ
BaRT2v18chr7HG331440	BaRT2v18chr7HG331440.2	Unproductive	PTC;NMD	-	PTC;ds_SJ;long_3UTR	chr7H:8509688-8515928	chr7H:8514987-8512560	MAMPGSCPSAPSAGHRPICLADASGGAGSQDMLRPRLVLFGDSITEQSFRPGGWGAALADTYSRKADVVVRGYGGYNSRWALFLIQRIFPLVGLPPIATTIFFGANDAALLGRTSERQHVPVEEYKQNLKTIVNHLKDCSKSMVILLITPPPIDEDGRERYARSLYGKDARRLPERTNEMAGVYAGQCIELAKEMDVQYVDLWSKMQATEGWQKLYLSDGLHLTPEGNALVHKEVVQTLRGAGLKPEDMPHDFPHHSKIDGIHPEKAFQ
BaRT2v18chr7HG331440	BaRT2v18chr7HG331440.4	Unproductive	PTC;NMD	-	PTC;ds_SJ;long_3UTR	chr7H:8509688-8515928	chr7H:8514987-8512560	MAMPGSCPSAPSAGHRPICLADASGGAGSQDMLRPRLVLFGDSITEQSFRPGGWGAALADTYSRKADVVVRGYGGYNSRWALFLIQRIFPLVGLPPIATTIFFGANDAALLGRTSERQHVPVEEYKQNLKTIVNHLKDCSKSMVILLITPPPIDEDGRERYARSLYGKDARRLPERTNEMAGVYAGQCIELAKEMDVQYVDLWSKMQATEGWQKLYLSDGLHLTPEGNALVHKEVVQTLRGAGLKPEDMPHDFPHHSKIDGIHPEKAFQ
BaRT2v18chr7HG331440	BaRT2v18chr7HG331440.5	Unproductive	PTC;NMD	-	PTC;ds_SJ;long_3UTR	chr7H:8509688-8515901	chr7H:8514987-8512560	MAMPGSCPSAPSAGHRPICLADASGGAGSQDMLRPRLVLFGDSITEQSFRPGGWGAALADTYSRKADVVVRGYGGYNSRWALFLIQRIFPLVGLPPIATTIFFGANDAALLGRTSERQHVPVEEYKQNLKTIVNHLKDCSKSMVILLITPPPIDEDGRERYARSLYGKDARRLPERTNEMAGVYAGQCIELAKEMDVQYVDLWSKMQATEGWQKLYLSDGLHLTPEGNALVHKEVVQTLRGAGLKPEDMPHDFPHHSKIDGIHPEKAFQ
BaRT2v18chr7HG331440	BaRT2v18chr7HG331440.6	Unproductive	PTC;NMD	-	PTC;ds_SJ;long_3UTR	chr7H:8509744-8515965	chr7H:8514987-8513116	MAMPGSCPSAPSAGHRPICLADASGGAGSQDMLRPRLVLFGDSITEQSFRPGGWGAALADTYSRKADVVVRGYGGYNSRWALFLIQRIFPLVGLPPIATTIFFGANDAALLGRTSERQHVPVEEYKQNLKTIVNHLKDCSKSMVILLITPPPIDEDGRERYARSLYGKDARRLPERTNEMAGVYAGQCIELAKEMDVQYVDLWSKMQATEGWQKLYLR
BaRT2v18chr7HG331440	BaRT2v18chr7HG331440.7	Coding	-	-	-	chr7H:8509748-8515934	chr7H:8514987-8510964	MAMPGSCPSAPSAGHRPICLADASGGAGSQDMLRPRLVLFGDSITEQSFRPGGWGAALADTYSRKADVVVRGYGGYNSRWALFLIQRIFPLVGLPPIATTIFFGANDAALLGRTSERQHVPVEEYKQNLKTIVNHLKDCSKSMVILLITPPPIDEDGRERYARSLYGKDARRLPERTNEMAGVYAGQCIELAKEMDVQYVDLWSKMQATEGWQKLYLRKQSRVLFRRKGRLRACLRWFPSTASPTLCSRQWRRSACRHAIPRTTARPRPAPALPRRGQ
BaRT2v18chr7HG331440	BaRT2v18chr7HG331440.8	Unproductive	PTC;NMD	-	PTC;ds_SJ;long_3UTR	chr7H:8511242-8515948	chr7H:8514987-8513171	MAMPGSCPSAPSAGHRPICLADASGGAGSQDMLRPRLVLFGDSITEQSFRPGGWGAALADTYSRKADVVVRGYGGYNSRWALFLIQRIFPLVGLPPIATTIFFGANDAALLGRTSERQHVPVEEYKQNLKTIVNHLKDCSKSMVILLITPPPIDEDGRERYARSMYRTSQRNGCTVC
BaRT2v18chr7HG331440	BaRT2v18chr7HG331440.9	Unproductive	PTC;NMD	-	PTC	chr7H:8512365-8515914	chr7H:8514987-8512560	MAMPGSCPSAPSAGHRPICLADASGGAGSQDMLRPRLVLFGDSITEQSFRPGGWGAALADTYSRKADVVVRGYGGYNSRWALFLIQRIFPLVGLPPIATTIFFGANDAALLGRTSERQHVPVEEYKQNLKTIVNHLKDCSKSMVILLITPPPIDEDGRERYARSLYGKDARRLPERTNEMAGVYAGQCIELAKEMDVQYVDLWSKMQATEGWQKLYLSDGLHLTPEGNALVHKEVVQTLRGAGLKPEDMPHDFPHHSKIDGIHPEKAFQ
BaRT2v18chr7HG331440	BaRT2v18chr7HG331440.10	Unproductive	PTC;NMD	-	PTC;long_3UTR	chr7H:8512379-8515916	chr7H:8514987-8513116	MAMPGSCPSAPSAGHRPICLADASGGAGSQDMLRPRLVLFGDSITEQSFRPGGWGAALADTYSRKADVVVRGYGGYNSRWALFLIQRIFPLVGLPPIATTIFFGANDAALLGRTSERQHVPVEEYKQNLKTIVNHLKDCSKSMVILLITPPPIDEDGRERYARSLYGKDARRLPERTNEMAGVYAGQCIELAKEMDVQYVDLWSKMQATEGWQKLYLR
BaRT2v18chr7HG331450	BaRT2v18chr7HG331450.1	Unproductive	Short_ORF	-	-	chr7H:8534878-8537306	chr7H:8535656-8535272	MAAKYIVGGLVGSCVISYACDYIVSQKKIFGGTIPGTVSDKEWWKATEQRFQAWPRVAGPPVIMNPISRQNFIVKDLNR
BaRT2v18chr7HG331450	BaRT2v18chr7HG331450.2	Unproductive	Short_ORF	-	-	chr7H:8534878-8537299	chr7H:8535656-8535272	MAAKYIVGGLVGSCVISYACDYIVSQKKIFGGTIPGTVSDKEWWKATEQRFQAWPRVAGPPVIMNPISRQNFIVKDLNR
BaRT2v18chr7HG331450	BaRT2v18chr7HG331450.3	Coding	AS_5UTR	uORF	-	chr7H:8534884-8537306	chr7H:8535797-8535272	MHLVESSYYWQMIHSRLGNFHDLNLEQSVQVSCPLLLTFCVLNCAAPMAAKYIVGGLVGSCVISYACDYIVSQKKIFGGTIPGTVSDKEWWKATEQRFQAWPRVAGPPVIMNPISRQNFIVKDLNR
BaRT2v18chr7HG331450	BaRT2v18chr7HG331450.5	Coding	AS_5UTR	uORF	-	chr7H:8534926-8537306	chr7H:8535797-8535272	MHLVESSYYWQMIHSRLGNFHDLNLEQSVQVSCPLLLTFCVLNCAAPMAAKYIVGGLVGSCVISYACDYIVSQKKIFGGTIPGTVSDKEWWKATEQRFQAWPRVAGPPVIMNPISRQNFIVKDLNR
BaRT2v18chr7HG331450	BaRT2v18chr7HG331450.4	Unproductive	Short_ORF	-	-	chr7H:8534926-8537300	chr7H:8535656-8535264	MAAKYIVGGLVGSCVISYACDYIVSQKKIFGGTHHPRDRLGQGVVEGYRAEVPGLAPCRRTTGHHEPHQPPELHRQGPQPLRP
BaRT2v18chr7HG331450	BaRT2v18chr7HG331450.6	Unproductive	PTC;NMD	ldORF	PTC;long_3UTR	chr7H:8534946-8537306	chr7H:8535656-8535537	MAAKYIVGGLVGSCVISYACDYIVSQKKIFGGTYCVLSL
BaRT2v18chr7HG331450	BaRT2v18chr7HG331450.7	Unproductive	Short_ORF	-	-	chr7H:8534961-8537309	chr7H:8536243-8535272	MRKAASRAPMAAKYIVGGLVGSCVISYACDYIVSQKKIFGGTIPGTVSDKEWWKATEQRFQAWPRVAGPPVIMNPISRQNFIVKDLNR
BaRT2v18chr7HG331460	BaRT2v18chr7HG331460.1	Non_Coding	Short_ORF	-	-	chr7H:8586927-8587737	chr7H:8587614-8587341	MGGIKEEPPTDGEEYSSEHEISENSEGTYERLFILSNRAFLTPAQYITHQRSITNLPSISTHVSF
BaRT2v18chr7HG331470	BaRT2v18chr7HG331470.1	Coding	-	-	-	chr7H:8656998-8658628	chr7H:8658584-8657193	MQCSSACNSTMKGWSVLQLFPCVLLLTFSLAESAALRADLTHVDSGRGFTKHELLRRMVARSKARLASLRSSACDPALTAPVDHGGSDDVGSSEYLIHLGIGTPRPQRVVLHLDTGSDLVWTQCACTVCFDQPVPVFRASVSNTFSRVPCSDPLCGHAVYLPLSGCAARDRSCFYAYGYMNHSITTGKMAEDTFTFKAPDRADTAAAVPNIRFGCGMMNNGLFTPNQSGIAGFGTGPLSLPSQLKVRRFSYCFTAMEESTVSPVFLGGEPENLEAHATGPIQSTPFAPGPAGAPVGSQPFYFLSLRGVTVGETRLPFNASTFALKSDGSGGTVIDSGTAITSFPQAVFRSLREAFVAQVPLPVATGYTDGRLCFSVPAKKKAPDMPKLILHLEGADWELPRDNYVLDNDDDGSGAGRELCVVILSAGNSNGTIIGNFQQQNMHIVYDLESNKMVFAPARCDKL
BaRT2v18chr7HG331470	BaRT2v18chr7HG331470.2	Coding	-	-	-	chr7H:8657111-8658584	chr7H:8658584-8657193	MQCSSACNSTMKGWSVLQLFPCVLLLTFSLAESAALRADLTHVDSGRGFTKHELLRRMVARSKARLASLRSSACDPALTAPVDHGGSDDVGSSEYLIHLGIGTPRPQRVVLHLDTGSDLVWTQCACTVCFDQPVPVFRASVSNTFSRVPCSDPLCGHAVYLPLSGCAARDRSCFYAYGYMNHSITTGKMAEDTFTFKAPDRADTAAAVPNIRFGCGMMNNGLFTPNQSGIAGFGTGPLSLPSQLKVRRFSYCFTAMEESTVSPVFLGGEPENLEAHATGPIQSTPFAPGPAGAPVGSQPFYFLSLRGVTVGETRLPFNASTFALKSDGSGGTVIDSGTAITSFPQAVFRSLREAFVAQVPLPVATGYTDGRLCFSVPAKKKAPDMPKLILHLEGADWELPRDNYVLDNDDDGSGAGRELCVVILSAGNSNGTIIGNFQQQNMHIVYDLESNKMVFAPARCDKL
BaRT2v18chr7HG331480	BaRT2v18chr7HG331480.1	Coding	-	-	-	chr7H:8729237-8729632	chr7H:8729271-8729632	MGHIPWKIGFPQNDDPYGYRSRKRKMDREADVVARLASEMDVMKKTMSVLVAERDAARVQHEDHPADLGSQQRRSSVASTEGPPAGADAPTIEITAPEPLVVEITAPEPPRYPVDDIKEM
BaRT2v18chr7HG331490	BaRT2v18chr7HG331490.1	Coding	-	-	-	chr7H:8732471-8733207	chr7H:8733033-8732701	MIKPWFYTFRANTSLYYQVSEIHENYFLLTRTFWTITSSSVISTRSDPARYFLWRSDPARYLRWLSPCRGSQPLVSRQVLLASLTESRHWNACSRYTLDEYCTIFKLPSC
BaRT2v18chr7HG331490	BaRT2v18chr7HG331490.2	Coding	-	-	-	chr7H:8732475-8733351	chr7H:8733033-8732701	MIKPWFYTFRANTSLYYQVSEIHENYFLLTRTFWTITSSSVISTRSDPARYFLWRSDPARYLRWLSPCRGSQPLVSRQVLLASLTESRHWNACSRYTLDEYCTIFKLPSC
BaRT2v18chr7HG331500	BaRT2v18chr7HG331500.1	Coding	-	-	-	chr7H:8755282-8757052	chr7H:8755409-8756869	MHGDPTGCYLLVYHALPAQRTAMQCSSACNSTMKGWSVLQLFPCVLLLTFSLAESAVLRADLTHVDSGRGFTKHELLRRMVARSKARLASLRSSACDPALTAPVGHGGSKAGSSEYLIHLGIGTPRPQRVVLNLDTGSDLVWTQCACTVCFDQPVPVFRASVSHTFSRVPCSDPLCGHAVYLPLSGCAARDRSCFYAYGYMDHSITTGKMAEDTFTFKAPDRADTAAAVPNIRFGCGMMNYGLFTPNQSGIAGFGTGPLSLPSQLKVRRFSYCFTAMEESRVSPVFLGGEPENLEAHATGPIQSTPFAPGPAGAPVGSQPFYFLSLRGVTVGETRLPFNASTFALKGDGSGGTFIDSGTAITFFPQAVFRSLREAFVAQVPLPVAKGYTDPDNLLCFSVPAKKMAPAVPKLILHLEGADWELPRENYVLDNDDDGSGAGRKLCVVILSAGNSNGTIIGNFQQQNMHIVYDLESNKMVFAPARCDKL
BaRT2v18chr7HG331500	BaRT2v18chr7HG331500.2	Coding	-	-	-	chr7H:8755475-8756941	chr7H:8755475-8756869	MQCSSACNSTMKGWSVLQLFPCVLLLTFSLAESAVLRADLTHVDSGRGFTKHELLRRMVARSKARLASLRSSACDPALTAPVGHGGSKAGSSEYLIHLGIGTPRPQRVVLNLDTGSDLVWTQCACTVCFDQPVPVFRASVSHTFSRVPCSDPLCGHAVYLPLSGCAARDRSCFYAYGYMDHSITTGKMAEDTFTFKAPDRADTAAAVPNIRFGCGMMNYGLFTPNQSGIAGFGTGPLSLPSQLKVRRFSYCFTAMEESRVSPVFLGGEPENLEAHATGPIQSTPFAPGPAGAPVGSQPFYFLSLRGVTVGETRLPFNASTFALKGDGSGGTFIDSGTAITFFPQAVFRSLREAFVAQVPLPVAKGYTDPDNLLCFSVPAKKMAPAVPKLILHLEGADWELPRENYVLDNDDDGSGAGRKLCVVILSAGNSNGTIIGNFQQQNMHIVYDLESNKMVFAPARCDKL
BaRT2v18chr7HG331510	BaRT2v18chr7HG331510.3	Unproductive	PTC;NMD	ldORF	PTC;ds_SJ;long_3UTR	chr7H:8878285-8880199	chr7H:8880161-8879511	MEMEREFHMTKGEEETSYFKNSRLQEKALVETKPVLQKIVKEMCMALLHPTMTIVDLGCSSSENTLFFVSNVIEAVRCHREKFSGHPTELQFFLNDLPGNDFNRVFQSVQRFKNSIDVDHKGEPIPAFYIAGLPSSYYTRLLPCGSVHLFHSSYCLQWRSRVPAPIAHSLRV
BaRT2v18chr7HG331510	BaRT2v18chr7HG331510.2	Coding	-	-	-	chr7H:8878285-8880199	chr7H:8880161-8878668	MEMEREFHMTKGEEETSYFKNSRLQEKALVETKPVLQKIVKEMCMALLHPTMTIVDLGCSSSENTLFFVSNVIEAVRCHREKFSGHPTELQFFLNDLPGNDFNRVFQSVQRFKNSIDVDHKGEPIPAFYIAGLPSSYYTRLLPCGSVHLFHSSYCLQWRSRLPDGLDGKKRPYPNEGNIGIGATTPPFVVKMYQEQFQKDMVLFLQLRHEELVANGQMVLTFLGRKHDDVYSASLNRLYGLLSQSVQSLVEEGLVEKEKLDSFNLPVYGPSMDKVKAVVNQSQQFELTHIKLFETNWDPYNDSEGNDVHDSVQSGINVASCLRAVMEPLLSSHFGESVLDELFNKFAYNVTLHLDKEKTKYCVITLSLKRR
BaRT2v18chr7HG331510	BaRT2v18chr7HG331510.1	Coding	-	-	-	chr7H:8878285-8880199	chr7H:8880161-8878668	MEMEREFHMTKGEEETSYFKNSRLQEKALVETKPVLQKIVKEMCMALLHPTMTIVDLGCSSSENTLFFVSNVIEAVRCHREKFSGHPTELQFFLNDLPGNDFNRVFQSVQRFKNSIDVDHKGEPIPAFYIAGLPSSYYTRLLPCGSVHLFHSSYCLQWRSRVPAPIAHSLRLPDGLDGKKRPYPNEGNIGIGATTPPFVVKMYQEQFQKDMVLFLQLRHEELVANGQMVLTFLGRKHDDVYSASLNRLYGLLSQSVQSLVEEGLVEKEKLDSFNLPVYGPSMDKVKAVVNQSQQFELTHIKLFETNWDPYNDSEGNDVHDSVQSGINVASCLRAVMEPLLSSHFGESVLDELFNKFAYNVTLHLDKEKTKYCVITLSLKRR
BaRT2v18chr7HG331510	BaRT2v18chr7HG331510.4	Coding	-	-	-	chr7H:8878307-8880199	chr7H:8880161-8878668	MEMEREFHMTKGEEETSYFKNSRLQLPDGLDGKKRPYPNEGNIGIGATTPPFVVKMYQEQFQKDMVLFLQLRHEELVANGQMVLTFLGRKHDDVYSASLNRLYGLLSQSVQSLVEEGLVEKEKLDSFNLPVYGPSMDKVKAVVNQSQQFELTHIKLFETNWDPYNDSEGNDVHDSVQSGINVASCLRAVMEPLLSSHFGESVLDELFNKFAYNVTLHLDKEKTKYCVITLSLKRR
BaRT2v18chr7HG331520	BaRT2v18chr7HG331520.1	Coding	-	-	-	chr7H:8885776-8886492	chr7H:8886025-8886483	MEGAVTIGAPVSSSLGSTLTLKSKARGATPTRAPVSSSSGSTSTLRSKANGAAARGAPASTTGGDESSPGTGPNPGGMKCSGSSSLCAGVGVGGLKMAPWRHYVSTPCLKLLPARHKRRDIFAGCAKTSSSCYFPLMLRQWFLSIFAIFCMN
BaRT2v18chr7HG331530	BaRT2v18chr7HG331530.1	Coding	-	-	-	chr7H:8906270-8907579	chr7H:8907217-8906816	MHPCNADSQASSPLIISGIIKPDVSTRQIGKTQTQYVTEKKEEVRKSHHLMHSWRSSHHTRHTHVEASAGCVYISGHRRPLCLVSVAVLVAAVLVDVVRHGILAVRGLFLVQLRLSGSDLGGAALVRQLLLVV
BaRT2v18chr7HG331540	BaRT2v18chr7HG331540.1	Coding	-	-	-	chr7H:8935759-8943802	chr7H:8943413-8936179	MDSLLSGVDGELDHCLPPDVPTHRRSRSTGHQNFMSRELQYISATKTEFTLQATTEFKLQLLKHITNHFSEESIIGRGGSGIVYKGVLDNGEEIAMKKLHQMPGLDEKQFTNEFNNLMRAKHKNIVRLVGYCYYLGHERVEYKGKYVFAHVQERLLCYEYLQGGNLEELLSDELCGLDWHTRYKIIKGVCEGLHFLHTGSDDPICHLDLKPANILLDRDMIPKIADFGLSRLFASAQSHITTQIIGTFGYMPPEFIERGKITLKFDIFSLGVIIMKIIAGPNGYTNFLDMSSQEFSKLVHENWAKRLHETTQSLASQEIKACMDIASRCVERDEEKRPCIGEIINELNKIDNVIINEPDKIYSDIVDEQDQLDGHLVDQVLKIGSDIANKKGKTDVDIVDEQDKLGTAKTSTKGKISSTLLDSSFPTRSVWVNGPIIVGAGPSGLAVAATLREHGVPFVMFEREDCVGSLWQKSTYNSLKLNRPKQFCNLPRMPLPDHFPEFLTRAHFIDYMEQYAATFNIQPEFNSTVVSAHFDEISGLWKIRPRVKHGASPVSVEFEYIARWLVVASGTNAEPVVPDIPGLSSFCGEVIHSSGYRTSESYIGKRVLVVGCGQSGMEVSVDLCNGGAVPFMVVRNVLGIATLYLTVLLARWLPLWLVDKITALLAWLVLGDLARLGVRTPAVGSLTLKKTDDRGRSWHATTSRVRSGEITVVPNVTRFTKSGAELSDGGVVDNLDAVILATGYRSNVAQWIQGANLSGEDGCPKTSFFPNGWNWKGHSGLYSVGFTRRGLLGGSADAVCVAKDLAQIWKEEAKPRKDRNRLHRRSISNFS
BaRT2v18chr7HG331540	BaRT2v18chr7HG331540.2	Coding	-	-	-	chr7H:8936027-8943819	chr7H:8943413-8936179	MDSLLSGVDGELDHCLPPDVPTHRRSRSTGHQNFMSRELQYISATKTEFTLQATTEFKLQLLKHITNHFSEESIIGRGGSGIVYKGVLDNGEEIAMKKLHQMPGLDEKQFTNEFNNLMRAKHKNIVRLVGYCYYLGHERVEYKGKYVFAHVQERLLCYEYLQGGNLEELLSDELCGLDWHTRYKIIKGVCEGLHFLHTGSDDPICHLDLKPANILLDRDMIPKIADFGLSRLFASAQSHITTQIIGTFGYMPPEFIERGKITLKFDIFSLGVIIMKIIAGPNGYTNFLDMSSQEFSKLVHENWAKRLHETTQSLASQEIKACMDIASRCVERDEEKRPCIGEIINELNKIDNVIINEPDKIYSDIVDEQDQLDGHLVDQVLKIGSDIANKKGKTDVDIVDEQDKLGTAKTSTKGKISSTLLDSSFPTRSVWVNGPIIVGAGPSGLAVAATLREHGVPFVMFEREDCVGSLWQKSTYNSLKLNRPKQFCNLPRMPLPDHFPEFLTRAHFIDYMEQYAATFNIQPEFNSTVVSAHFDEISGLWKIRPRVKHGASPVSVEFEYIARWLVVASGTNAEPVVPDIPGLSSFCGEVIHSSGYRTSESYIGKRVLVVGCGQSGMEVSVDLCNGGAVPFMVVRNVLGIATLYLTVLLARWLPLWLVDKITALLAWLVLGDLARLGVRTPAVGSLTLKKTDDRGRSWHATTSRVRSGEITVVPNVTRFTKSGAELSDGGVVDNLDAVILATGYRSNVAQWIQGANLSGEDGCPKTSFFPNGWNWKGHSGLYSVGFTRRGLLGGSADAVCVAKDLAQIWKEEAKPRKDRNRLHRRSISNFS
BaRT2v18chr7HG331550	BaRT2v18chr7HG331550.1	Non_Coding	Short_ORF	-	-	chr7H:8952822-8954567	chr7H:8953143-8952850	MGRVTREIHIMHGVLCQMDIRNHNNQVYEGWLEEVRKVAHVMEDMVDEYLFLAGWEQDIGCCFYLKKGFRKPRSLLSLNRLASKVQIEKYLAHCWGT
BaRT2v18chr7HG331550	BaRT2v18chr7HG331550.2	Non_Coding	Short_ORF	-	-	chr7H:8952867-8954410	chr7H:8953143-8952867	MGRVTREIHIMHGVLCQMDIRNHNNQVYEGWLEEVRKVAHVMEDMVDEYLFLAGWEQDIGCCFYLKKGFRKPRSLLSLNRLASKVQIEKYLA
BaRT2v18chr7HG331560	BaRT2v18chr7HG331560.1	Coding	-	-	-	chr7H:8960212-8965754	chr7H:8965739-8960409	MGRTSQLLELLPQQWQLLLSFILPLIALVFLHRRWNRPGGIRLPPGPWKLPLVGNLHQIGPLPHRSLTTLAKRHGPVMMLRMGTVPTVVLSSPEAAREALKTHDADCCSRPPSAGPRLLSYGYKDVAFSPYSDYVRDMRKLFIIELLSRRRVQAACYARDTQMGNLVKNLTNNGGKPVAVADHIFATLDGIIGSFAFGENYAAEQFKGQFVPVLNETMDLLSGFSAEDFFPNSVGRFLDKVTGIKFRRERIFKKLDAFFEQVIDQCVDDYPRRGRQPGEKSASVLVQELVDLWKNSAGGTNSFTREHAKAILMNTFIGGNHTSSVTINWAMAELIRQPRLLGKVQDEIRAVGGKTELLQHDDMPKLKYLKMVVKETLRLHPPATLLVPRETTRQIQVAGYDIPAKTKIIVNAWAICRDPIAWNDDPEEFRPERFEDKDVDFNGAHFELLPFGSGRRICPGLAMGVANIEFILANMLYCFNWELPDGVRSEDVNMEEAGALTFRKKTPLILVPTRYSVCVLD
BaRT2v18chr7HG331570	BaRT2v18chr7HG331570.1	Coding	-	-	-	chr7H:9057045-9060011	chr7H:9057102-9059775	MAEDGLNDYERLRQDNIRRNEAKLVHLRRKADELSAAIQLAKPKRAYQVRPRPAPSGPVRSSLRSRGISPTNLPPDLKSTRLSPSLASSILGGAPPPPPEEEEAKIRDFDAGRDMVLKPAHVRKVVPWSVTSLRVLPLVDRTVVAVGDRLGNVAFWDVDGVSEDADGAADGVVFRYWPHKGHVLAIVAHQAAPHKVYSSSRKGEICLLDFEEENFSIVHLWEWSVYSLCQAQDSVRCLYFGDGNGGLTLSDDRVGKVLTTWDAHDDRINSIDFHPEKTHILATSSSDGTACIWDVRNMKMKDPDSLKVFKLDKSAQAAYFSPNGRLLAVTSSKHCGTVQVFSVDDFEKLHAVEYNNQTGSWPYKFKVIWGWNSTDLYVGNMSKGIDIIKVDVNDSGLSALKLSNACLRREPLTSVPYQLSPHPYKVGHLACSISNCNKVFLWTRA
BaRT2v18chr7HG331570	BaRT2v18chr7HG331570.2	Coding	-	-	-	chr7H:9057048-9060021	chr7H:9057102-9058984	MAEDGLNDYERLRQDNIRRNEAKLVHLRRKADELSAAIQLAKPKRAYQVRPRPAPSGPVRSSLRSRGISPTNLPPDLKSTRLSPSLASSILGGAPPPPPEEEEAKIRDFDAGRDMVLKPAHVRKVVPWSVTSLRVLPLVDRTVVAVGDRLGNVAFWDVDGVSEDADGAADGVVFRYWPHKGHVLAIVAHQAAPHKVYSSSRKGEICLLDFEEENFSIVHLWEWSVYSLCQAQDSVRCLYFGDGNGGLTLSDDRVGKVLTTWDAHDDRINSIDFHPEKTHILATSSSDGTACIWDVRNMKMKDPDSLKVFKLDKSAQAAYFSPNGRLLAVTRYYSISNHFPTLQPAYNLLPPL
BaRT2v18chr7HG331580	BaRT2v18chr7HG331580.1	Coding	-	-	-	chr7H:9064494-9068877	chr7H:9065749-9068532	MSAENTINDVQAQENALPPGDRMNAVGTNMESLTRVELDLAFASEKLLNLEMLVMEIARRATDFEPLTLDSESVSSETAENAFELDTLYGILDAEVQELDDMISSLQIDAKNVEHKAYDEESGGKVKAKLDAAMSSLKQMQDLIADIRKESAKFEKAIEFSSDQADGVCENGHMPSGTSMHTEDQQRNILQMLEQSIASEIDLEKKLSDSRYAVEELQMKLHLQKQETYFLEELAETNSGRLFEAENASEILLGTSRELINGLNSMQVQLSASSSRENDLTSKLERSLKELSSLKLNQEKMQEESKKVETEEAVQNEAQSTPELLSLQHQVEELEKHFRESNSQLLLEKVSAEVSQEKENLTLTELSTLESVIKNLKADVLRAENRAQNAEVRCMQLTKDNVELSRELSSLKSQGSDKARLLERELMESNGQLEHAKASVAAFAEQQGMLKSTVSDMEHMIEDLKGKVSKSETRALKAESKCTLLTDTNLELSEELSFLRGRVESLESSLHEANHVKVSTIKDIGLRTKVITELVTKLAMERERLHLQISMLTKKNKILAHKSKGSSVKDGTKLYENATGKDAELQFTTLAEEIVSDSSSAQNVAEKAADLTDGRVGAEESTGDEEDSADEGVLRTIKPSSALSWKYVATALLAVVAAVVVCHLLLEGGA
BaRT2v18chr7HG331580	BaRT2v18chr7HG331580.4	Unproductive	PTC	ldORF	-	chr7H:9064522-9068793	chr7H:9065749-9066405	MSAENTINDVQAQENALPPGDRMNAVGTNMESLTRVELDLAFASEKLLNLEMLVMEIARRATDFEPLTLDSESVSSETAENAFELDTLYGILDAEVQELDDMISSLQIDAKNVEHKAYDEESGGKVKAKLDAAMSSLKQMQDLIADIRKESAKFEKAIEFSSDQAGKSSLVPIIMHQLSHFLTPIVQELLKMVCVKMVICHLVLACIQKINKEIFCRC
BaRT2v18chr7HG331580	BaRT2v18chr7HG331580.3	Coding	-	-	-	chr7H:9064522-9068802	chr7H:9065749-9068431	MSAENTINDVQAQENALPPGDRMNAVGTNMESLTRVELDLAFASEKLLNLEMLVMEIARRATDFEPLTLDSESVSSETAENAFELDTLYGILDAEVQELDDMISSLQIDAKNVEHKAYDEESGGKVKAKLDAAMSSLKQMQDLIADIRKESAKFEKAIEFSSDQAGITEDGVCENGHMPSGTSMHTEDQQRNILQMLEQSIASEIDLEKKLSDSRYAVEELQMKLHLQKQETYFLEELAETNSGRLFEAENASEILLGTSRELINGLNSMQVQLSASSSRENDLTSKLERSLKELSSLKLNQEKMQEESKKVETEEAVQNEAQSTPELLSLQHQVEELEKHFRESNSQLLLEKVSAEVSQEKENLTLTELSTLESVIKNLKADVLRAENRAQNAEVRCMQLTKDNVELSRELSSLKSQGSDKARLLERELMESNGQLEHAKASVAAFAEQQGMLKSTVSDMEHMIEDLKGKVSKSETRALKAESKCTLLTDTNLELSEELSFLRGRVESLESSLHEANHVKVSTIKDIGLRTKVITELVTKLAMERERLHLQISMLTKKNKILAHKSKGSSVKDGTKLYENATGKDAELQFTTLAEEIVSDSSSAQNVILLRRRKLQILPTAGWERRKAPVTRRIPRTRACCGP
BaRT2v18chr7HG331580	BaRT2v18chr7HG331580.2	Coding	NAGNAG	-	-	chr7H:9064522-9068804	chr7H:9065749-9068532	MSAENTINDVQAQENALPPGDRMNAVGTNMESLTRVELDLAFASEKLLNLEMLVMEIARRATDFEPLTLDSESVSSETAENAFELDTLYGILDAEVQELDDMISSLQIDAKNVEHKAYDEESGGKVKAKLDAAMSSLKQMQDLIADIRKESAKFEKAIEFSSDQAGITEDGVCENGHMPSGTSMHTEDQQRNILQMLEQSIASEIDLEKKLSDSRYAVEELQMKLHLQKQETYFLEELAETNSGRLFEAENASEILLGTSRELINGLNSMQVQLSASSSRENDLTSKLERSLKELSSLKLNQEKMQEESKKVETEEAVQNEAQSTPELLSLQHQVEELEKHFRESNSQLLLEKVSAEVSQEKENLTLTELSTLESVIKNLKADVLRAENRAQNAEVRCMQLTKDNVELSRELSSLKSQGSDKARLLERELMESNGQLEHAKASVAAFAEQQGMLKSTVSDMEHMIEDLKGKVSKSETRALKAESKCTLLTDTNLELSEELSFLRGRVESLESSLHEANHVKVSTIKDIGLRTKVITELVTKLAMERERLHLQISMLTKKNKILAHKSKGSSVKDGTKLYENATGKDAELQFTTLAEEIVSDSSSAQNAEKAADLTDGRVGAEESTGDEEDSADEGVLRTIKPSSALSWKYVATALLAVVAAVVVCHLLLEGGA
BaRT2v18chr7HG331580	BaRT2v18chr7HG331580.5	Unproductive	PTC;NMD	ldORF	PTC;ds_SJ;long_3UTR	chr7H:9064526-9068757	chr7H:9065749-9066405	MSAENTINDVQAQENALPPGDRMNAVGTNMESLTRVELDLAFASEKLLNLEMLVMEIARRATDFEPLTLDSESVSSETAENAFELDTLYGILDAEVQELDDMISSLQIDAKNVEHKAYDEESGGKVKAKLDAAMSSLKQMQDLIADIRKESAKFEKAIEFSSDQELLKMVCVKMVICHLVLACIQKINKEIFCRC
BaRT2v18chr7HG331580	BaRT2v18chr7HG331580.7	Coding	-	-	-	chr7H:9064526-9068757	chr7H:9065749-9068067	MSAENTINDVQAQENALPPGDRMNAVGTNMESLTRVELDLAFASEKLLNLEMLVMEIARRATDFEPLTLDSESVSSETAENAFELDTLYGILDAEVQELDDMISSLQIDAKNVEHKAYDEESGGKVKAKLDAAMSSLKQMQDLIADIRKESAKFEKAIEFSSDQAGITEDGVCENGHMPSGTSMHTEDQQRNILQMLEQSIASEIDLEKKLSDSRYAVEELQMKLHLQKQETYFLEELAETNSGRLFEAENASEILLGTSRELINGLNSMQVQLSASSSRENDLTSKLERSLKELSSLKLNQEKMQEESKKVETEEAVQNEAQSTPELLSLQHQVEELEKHFRESNSQLLLEKVSAEVSQEKENLTLTELSTLESVIKNLKADVLRAENRAQNAEVRCMQLTKDNVELSRELSSLKSQGSDKARLLERELMESNGQLEHAKASVAAFAEQQGMLKSTVSDMEHMIEDLKGKVSKSETRALKAESKCTLLTDTNLELSEELSFLRGRVESLESSLHEANHVKVSTIKDIGLRTKVITELVTKLAMERERLHLQISMLTKKNKILAHKSKGSSVKDGTKLYENATGKDAELQFTTLAEEIVSDSSSAQNVHHGARML
BaRT2v18chr7HG331580	BaRT2v18chr7HG331580.6	Coding	-	-	-	chr7H:9064526-9068786	chr7H:9065749-9068587	MSAENTINDVQAQENALPPGDRMNAVGTNMESLTRVELDLAFASEKLLNLEMLVMEIARRATDFEPLTLDSESVSSETAENAFELDTLYGILDAEVQELDDMISSLQIDAKNVEHKAYDEESGGKVKAKLDAAMSSLKQMQDLIADIRKESAKFEKAIEFSSDQAGITEDGVCENGHMPSGTSMHTEDQQRNILQMLEQSIASEIDLEKKLSDSRYAVEELQMKLHLQKQETYFLEELAETNSGRLFEAENASEILLGTSRELINGLNSMQVQLSASSSRENDLTSKLERSLKELSSLKLNQEKMQEESKKVETEEAVQNEAQSTPELLSLQHQVEELEKHFRESNSQLLLEKVSAEVSQEKENLTLTELSTLESVIKNLKADVLRAENRAQNAEVRCMQLTKDNVELSRELSSLKSQGSDKARLLERELMESNGQLEHAKASVAAFAEQQGMLKSTVSDMEHMIEDLKGKVSKSETRALKAESKCTLLTDTNLELSEELSFLRGRVESLESSLHEANHVKVSTIKDIGLRTKVITELVTKLAMERERLHLQISMLTKKNKILAHKSKGSSVKDGTKLYENATGKDAELQFTTLAEEIVSDSSSAQNVAHDLTCDVLILLAFSCLRNN
BaRT2v18chr7HG331580	BaRT2v18chr7HG331580.8	Coding	NAGNAG	-	-	chr7H:9064526-9068759	chr7H:9065749-9068532	MSAENTINDVQAQENALPPGDRMNAVGTNMESLTRVELDLAFASEKLLNLEMLVMEIARRATDFEPLTLDSESVSSETAENAFELDTLYGILDAEVQELDDMISSLQIDAKNVEHKAYDEESGGKVKAKLDAAMSSLKQMQDLIADIRKESAKFEKAIEFSSDQAGITEDGVCENGHMPSGTSMHTEDQQRNILQMLEQSIASEIDLEKKLSDSRYAVEELQMKLHLQKQETYFLEELAETNSGRLFEAENASEILLGTSRELINGLNSMQVQLSASSSRENDLTSKLERSLKELSSLKLNQEKMQEESKKVETEEAVQNEAQSTPELLSLQHQVEELEKHFRESNSQLLLEKVSAEVSQEKENLTLTELSTLESVIKNLKADVLRAENRAQNAEVRCMQLTKDNVELSRELSSLKSQGSDKARLLERELMESNGQLEHAKASVAAFAEQQGMLKSTVSDMEHMIEDLKGKVSKSETRALKAESKCTLLTDTNLELSEELSFLRGRVESLESSLHEANHVKVSTIKDIGLRTKVITELVTKLAMERERLHLQISMLTKKNKILAHKSKGSSVKDGTKLYENATGKDAELQFTTLAEEIVSDSSSAQNVAEKAADLTDGRVGAEESTGDEEDSADEGVLRTIKPSSALSWKYVATALLAVVAAVVVCHLLLEGGA
BaRT2v18chr7HG331590	BaRT2v18chr7HG331590.1	Unproductive	PTC;NMD	ldORF	PTC;long_3UTR	chr7H:9069429-9070699	chr7H:9069493-9070101	MDGETVGGRSAMAGSGLLRPDPAPGLAIVVMGVSGCGKSTVAAMLADALGCAFVEADDHHSHANKVPALRLLHLNPNSEPSLLSSPCPCRTKQRR
BaRT2v18chr7HG331590	BaRT2v18chr7HG331590.2	Coding	-	-	-	chr7H:9069429-9070681	chr7H:9069493-9070523	MDGETVGGRSAMAGSGLLRPDPAPGLAIVVMGVSGCGKSTVAAMLADALGCAFVEADDHHSHANKEKMSKGVPLTDEDRLPWLESLRDAIGDRLGRGEDVVVSCSALRLKYREVLRQGDGAYKPGSYAACRVKFVCLEASAEVIAERVRRRAAEGGHFMPASLVRSQLDLLEIDAAEGITVVDATVPAHAIVEATIAQFRDELASTAC
BaRT2v18chr7HG331590	BaRT2v18chr7HG331590.3	Unproductive	PTC	ldORF	-	chr7H:9069429-9070681	chr7H:9069493-9069720	MDGETVGGRSAMAGSGLLRPDPAPGQLTTPSFSKKLLGAEPIRLRIPLPESPFVCGCRAGHRGHGGQRLRQIVSP
BaRT2v18chr7HG331600	BaRT2v18chr7HG331600.1	Unproductive	PTC;NMD	ldORF	PTC;ds_SJ;long_3UTR	chr7H:9070086-9074958	chr7H:9074739-9072175	MERKAMVVCALVGFLGVLSAALGFAAEGTRVKVCSPSPSVTARHGELPPLCFPLRVAAVGYAVLASRSRHPPPTNKKRRWARATGRGPEVERVAGSLATLLLALLMLVSISELGDPPAVHSRIWGFFFISQRVLVGFRCAN
BaRT2v18chr7HG331600	BaRT2v18chr7HG331600.2	Coding	-	-	-	chr7H:9070630-9074900	chr7H:9074739-9071985	MERKAMVVCALVGFLGVLSAALGFAAEGTRVKVSDVQTDSSPGECIYPRSPALGLGLMSAVALMVAQAIINTVAGCICCKRHPVPSDTNWSVALISFIVSW
BaRT2v18chr7HG331600	BaRT2v18chr7HG331600.3	Coding	-	-	-	chr7H:9070660-9074900	chr7H:9074739-9070955	MERKAMVVCALVGFLGVLSAALGFAAEGTRVKVSDVQTDSSPGECIYPRSPALGLGLMSAVALMVAQAIINTVAGCICCKRHPVPSDTNWSVALISFIVSWVTFIIAFLLLLTGAALNDQRGQENMYFGSFCYVVKPGVFSGGAVLSLASVALAIVYYVALTSSKGPPSWGPQQNQGIAMGQPVIPQQSSEPVFVHEDTYNRQQFP
BaRT2v18chr7HG331610	BaRT2v18chr7HG331610.1	Coding	-	-	-	chr7H:9104208-9112805	chr7H:9104286-9112477	MSLLLLRMPVTSSYLHRDLDNMPGDLLVALTQLIQKALAAAYYPVKWFGAIVEFLLNFVAVNGGLLGVIWSIMRCNLVIRLNRDAPNFRTVMALVDDRTELKRSPGAAVSDMRRLWTKNGKCTEAALLPVTFEVTVMAAKIAYENAAYIENVVANVWKFNFVGYYSCWNKFLKVNATQAFVMTDRGKDADMVMVAFRGTQMFSTQDWSTDVNLSWLRLGGMGNVHAGFLKALGLQEEDGEDAARAFPRDAPAAVTPGKVVAYYELRKVLRELLQEHPRARVVITGHSLGGALAVLFPAVLALHGERDILGRLGAVHTYGQPRVGDDAFVGFFRAKVAADYTRVVYRYDMVPRVPFDAPPVARFSHGGTCVYYDGWNVGRVLGGGEEVPNPNYVNPRHALSVYGGAMGDLLKAMLLWVKTGGEYREGAVSMLYRAAVGMLVPGIASHSPRDYVNAIRLGRIGTAAG
BaRT2v18chr7HG331620	BaRT2v18chr7HG331620.1	Non_Coding	Short_ORF	-	-	chr7H:9132531-9133174	chr7H:9132592-9132957	MALIKNNGQAMCLLALVVMSTTSLPSLVEGRIMDTKGAMVDTSCFVMKHCTLDLCHKQCLARGYDKGESDCISFTKNQCCCFAKGTPPST
BaRT2v18chr7HG331630	BaRT2v18chr7HG331630.1	Coding	-	-	-	chr7H:9149306-9151078	chr7H:9149333-9150838	MHGEEFLRPLARSPSLPLPTRLHLLSSSLPLPLPGGGGGGDRSRVAMATKCIIGALVGSLGVAYVCDTIVSDKKIFGGTVCKTATDKEWFQATDAKFQAWPRTAGPPVIMNPISRQNFIVKDP
BaRT2v18chr7HG331640	BaRT2v18chr7HG331640.1	Coding	-	-	-	chr7H:9152956-9162910	chr7H:9162755-9154041	MAMVLDAFASYIANTIEQMAKDEVGMLLGVRGEIDSLHDKLESLRDYLADAERKRITDRRVQGWVTKLKGVMCEATNILDLCELKAMGWRDASCCNPLLFCLRHPRFAHDIGSRIRKLNKRLDDICKLGAAFSFIKLETYQDYRTGRPSAADRKTDPVLERSAVVGEKIEEDTRALVEKLTKDNDGIMVLAIVGVGGIGKTTLAKKVFNDEEIQHKFEKKMWLSVTQDFSEVELLRSAIDAANGKLPATQDKSMLVPALLNAVRNQKFLLVLDDMWSDRAWTSLLNAPLSHGAPGSRIVITTRNETVARSMRAREPHHRIDKLGPEDAWTLLRKQVVSGEADGPDIDMLKDIGLQVLAKCDGLPLAVKVMGGLLRQKGKQRRDWEMVLNDSLWSVSMREELNYVVYLSYEDLPPPVKQCFLYYSLLPKGSLFFDDAIISMWISEGFIHGTSEDNLEELGREYYMELMLRNLIEPGTEYIDDQASNMHDVVRSFAQFVAGDQAATIQSGETGSASKLTAQQFLHLSIDRKNSESDVLDWSSLQAQKALRTLICVGLVNIKPGDSLVYFSGLRTLILHTHSANVALLVESLHELKLLRYLSIQNCDISCLPENIGKMKFLQYINLCICVQLVKLPHSIVKLGKLWSLDLRGTSINGIPRGFHALKNLRRLRGFPVQVDGDWCSLEELGPLSELRVLGLIGLQNGSATFSAAKARLSKKEYLTNLYLQCSSILWVDGLIKDEEGVSEQQQIKEVFDGLRPPPSLDFFYMEGYFGRQLPTWMASTLLASSLGCLRTLFMEGLPCCTQLPDGLCQLPYLEVLQIHHAPSIKRVGPEFLQPYNHHAFPRLRTMSLDGMLQWEEWVWEEQVQAFPVLEELFLQKCKLRLVPPGLASNARALKMLDISSVQQVKLLENFASVTELQLNHNPDLERITNLPNLEKLTIVNCTKLNVLEGVPALQILVLEDYAMEELPEYIRGIMPRQLQVDCKLWLLASVAAGQSGTEWDKFSHVKHVKAYADDGKNVRGLYVWYTRDPCSLETNINHPFVSAGILSSIDGQVFQSVFKMKISTFHYVCGLVYAPSLEDMSSCTFADGRVLSLQDRVALALFVLNSSEPLEIIGSYVGVNESTISLLTDSFVDAMVEKATDHLHWPYPYEIEKIKSKFHKIHGLPNCCGVLHTVCITPQDHERGYIFVLQAIIDPDLRFIHVDWEWSVGGTRSGIILHDSNLFQSCEKGEWLNGNRLKVSLDGSEVGEYLIGDAEYPLLPWLLTPYNQLENEDHPNFHYQAEFNRRHSAARTVTLKALARLKETYKWLQQGTWSPEDRNTAINACLMLHNIVIDMEEGEGVPYSEDADYSEQVRRLADEDAARARDVLARYCLTSSMSSQS
BaRT2v18chr7HG331640	BaRT2v18chr7HG331640.2	Coding	-	-	-	chr7H:9153134-9162850	chr7H:9162755-9154041	MAMVLDAFASYIANTIEQMAKDEVGMLLGVRGEIDSLHDKLESLRDYLADAERKRITDRRVQGWVTKLKGVMCEATNILDLCELKAMGWRDASCCNPLLFCLRHPRFAHDIGSRIRKLNKRLDDICKLGAAFSFIKLETYQDYRTGRPSAADRKTDPVLERSAVVGEKIEEDTRALVEKLTKDNDGIMVLAIVGVGGIGKTTLAKKVFNDEEIQHKFEKKMWLSVTQDFSEVELLRSAIDAANGKLPATQDKSMLVPALLNAVRNQKFLLVLDDMWSDRAWTSLLNAPLSHGAPGSRIVITTRNETVARSMRAREPHHRIDKLGPEDAWTLLRKQVVSGEADGPDIDMLKDIGLQVLAKCDGLPLAVKVMGGLLRQKGKQRRDWEMVLNDSLWSVSMREELNYVVYLSYEDLPPPVKQCFLYYSLLPKGSLFFDDAIISMWISEGFIHGTSEDNLEELGREYYMELMLRNLIEPGTEYIDDQASNMHDVVRSFAQFVAGDQAATIQSGETGSASKLTAQQFLHLSIDRKNSESDVLDWSSLQAQKALRTLICVGLVNIKPGDSLVYFSGLRTLILHTHSANVALLVESLHELKLLRYLSIQNCDISCLPENIGKMKFLQYINLCICVQLVKLPHSIVKLGKLWSLDLRGTSINGIPRGFHALKNLRRLRGFPVQVDGDWCSLEELGPLSELRVLGLIGLQNGSATFSAAKARLSKKEYLTNLYLQCSSILWVDGLIKDEEGVSEQQQIKEVFDGLRPPPSLDFFYMEGYFGRQLPTWMASTLLASSLGCLRTLFMEGLPCCTQLPDGLCQLPYLEVLQIHHAPSIKRVGPEFLQPYNHHAFPRLRTMSLDGMLQWEEWVWEEQVQAFPVLEELFLQKCKLRLVPPGLASNARALKMLDISSVQQVKLLENFASVTELQLNHNPDLERITNLPNLEKLTIVNCTKLNVLEGVPALQILVLEDYAMEELPEYIRGIMPRQLQVDCKLWLLASVAAGQSGTEWDKFSHVKHVKAYADDGKNVRGLYVWYTRDPCSLETNINHPFVSAGILSSIDGQVFQSVFKMKISTFHYVCGLVYAPSLEDMSSCTFADGRVLSLQDRVALALFVLNSSEPLEIIGSYVGVNESTISLLTDSFVDAMVEKATDHLHWPYPYEIEKIKSKFHKIHGLPNCCGVLHTVCITPQDHERGYIFVLQAIIDPDLRFIHVDWEWSVGGTRSGIILHDSNLFQSCEKGEWLNGNRLKVSLDGSEVGEYLIGDAEYPLLPWLLTPYNQLENEDHPNFHYQAEFNRRHSAARTVTLKALARLKETYKWLQQGTWSPEDRNTAINACLMLHNIVIDMEEGEGVPYSEDADYSEQVRRLADEDAARARDVLARYCLTSSMSSQS
BaRT2v18chr7HG331650	BaRT2v18chr7HG331650.1	Coding	-	-	-	chr7H:9193488-9196418	chr7H:9195649-9196275	MRLRRRRGRPRPGGSGERGLQRAHGPGQRLRDLLQPRELRRVPLQHPRPRLRLPLDHLPRRPSTLLPRRGDGDEQEEEEQQRGGGAVGHGCQRRGGGGFWVRVAQGGRLGLARGERKPICSRGKWQWHGRAIPGRARTSAGGRPMWGPVVRWWPLAVGPTRQPVVTRLLFWFCLRAQVRWTGRPLTRQVAVGPGCQVAGGVVWDSSTP
BaRT2v18chr7HG331660	BaRT2v18chr7HG331660.1	Coding	-	-	-	chr7H:9193545-9194892	chr7H:9194796-9193903	MGDVANLKCRVRAVKKAEVDSPVAIQTIKGYLLVASQDKIMVYNTSSQYYGRVGAPRPLFTTAIRDIKAVFAGSSAVMSAAPAGKPLIAADREKLVILGLGDGYIAIYRSNFPVYKPESNAVVWSGPALLFLLFLIGIWQVYVKKKDSLGWTPEETFNTSVTAPTGSILNHPASERAFADSTTRAADRSYVDGTTRASDRSYVDATARSTDRGYAEATRAVDLRGGALRSAPRRYVSPTRYAGAAGIPYRPVSSEPGLRGATPELKYRGPGMEPPGFPKKRETLYSNNQAVVDDHGE
BaRT2v18chr7HG331660	BaRT2v18chr7HG331660.2	Coding	-	-	-	chr7H:9193674-9195486	chr7H:9194937-9193903	MTVRETPCEGLAEALNGSRPRSYSFDPSERFKAYGFTDAGDLVHVLLMGDVANLKCRVRAVKKAEVDSPVAIQTIKGYLLVASQDKIMVYNTSSQYYGRVGAPRPLFTTAIRDIKAVFAGSSAVMSAAPAGKPLIAADREKLVILGLGDGYIAIYRSNFPVYKPESNAVVWSGPALLFLLFLIGIWQVYVKKKDSLGWTPEETFNTSVTAPTGSILNHPASERAFADSTTRAADRSYVDGTTRASDRSYVDATARSTDRGYAEATRAVDLRGGALRSAPRRYVSPTRYAGAAGIPYRPVSSEPGLRGATPELKYRGPGMEPPGFPKKRETLYSNNQAVVDDHGE
BaRT2v18chr7HG331660	BaRT2v18chr7HG331660.3	Coding	-	-	-	chr7H:9193682-9194898	chr7H:9194796-9193903	MGDVANLKCRVRAVKKAEVDSPVAIQTIKGYLLVASQDKIMVYNTSSQYYGRVGAPRPLFTTAIRDIKAVFAGSSAVMSAAPAGKPLIAADREKLVILGLGDGYIAIYRSNFPVYKPESNAVVWSGPALLFLLFLIGIWQVYVKKKDSLGWTPEETFNTSVTAPTGSILNHPASERAFADSTTRAADRSYVDGTTRASDRSYVDATARSTDRGYAEATRAVDLRGGALRSAPRRYVSPTRYAGAAGIPYRPVSSEPGLRGATPELKYRGPGMEPPGFPKKRETLYSNNQAVVDDHGE
BaRT2v18chr7HG331660	BaRT2v18chr7HG331660.4	Coding	-	-	-	chr7H:9193684-9195033	chr7H:9194937-9193903	MTVRETPCEGLAEALNGSRPRSYSFDPSERFKAYGFTDAGDLVHVLLMGDVANLKCRVRAVKKAEVDSPVAIQTIKGYLLVASQDKIMVYNTSSQYYGRVGAPRPLFTTAIRDIKAVFAGSSAVMSAAPAGKPLIAADREKLVILGLGDGYIAIYRSNFPVYKPESNAVVWSGPALLFLLFLIGIWQVYVKKKDSLGWTPEETFNTSVTAPTGSILNHPASERAFADSTTRAADRSYVDGTTRASDRSYVDATARSTDRGYAEATRAVDLRGGALRSAPRRYVSPTRYAGAAGIPYRPVSSEPGLRGATPELKYRGPGMEPPGFPKKRETLYSNNQAVVDDHGE
BaRT2v18chr7HG331660	BaRT2v18chr7HG331660.5	Coding	-	-	-	chr7H:9193684-9195141	chr7H:9194937-9193903	MTVRETPCEGLAEALNGSRPRSYSFDPSERFKAYGFTDAGDLVHVLLMGDVANLKCRVRAVKKAEVDSPVAIQTIKGYLLVASQDKIMVYNTSSQYYGRVGAPRPLFTTAIRDIKAVFAGSSAVMSAAPAGKPLIAADREKLVILGLGDGYIAIYRSNFPVYKPESNAVVWSGPALLFLLFLIGIWQVYVKKKDSLGWTPEETFNTSVTAPTGSILNHPASERAFADSTTRAADRSYVDGTTRASDRSYVDATARSTDRGYAEATRAVDLRGGALRSAPRRYVSPTRYAGAAGIPYRPVSSEPGLRGATPELKYRGPGMEPPGFPKKRETLYSNNQAVVDDHGE
BaRT2v18chr7HG331670	BaRT2v18chr7HG331670.1	Coding	AS_3UTR;AS_5UTR	uORF	-	chr7H:9197390-9208586	chr7H:9206557-9197909	MYYRKGISPEDVLVIRKIHPCLPSFKSEFTATVPLTRIRDIAHRNDIPHELKQEIKHTIQNKLHRSAGPEDLVATEAMLTRITKNPGEYNDAFVEQFKIFYSELKDFFNAGSLFEQLESIKESLNDSGLEALSSFVKTKQSLDQADAANIQVVMKTLQSLSSLRSVLMKGLESGLRNDATDAGVAMRQKWRLCEIGLEDYSFVLLSRYINGLEASGGSASLAQCVAGNTSVWDDTLDALIIGVNQVSFSGWKPEECIAIGNELLFWKKEGLCESEGSEDGKYIWALRLKATLDRARRLTEEYSEALLSVFPENVKVLGNALGIPENSVRTYTEAEIRAGVIFQVSKLCTVLLKAVRVVIGSSGWDVLVPGVAHGALIQVERIIPGSLPSSIKGPVVLLVNKADGDEEVKAAGDNIVGVILLQELPHLSHLGVRARQEQVVFVTCEDDDKIADMRLLEGKHVRLGASSSDVELSVSDGNASDISSEPSIIQKPSNLFSSPLATDDLSNVSEPKSYTSGENGSSSVLELAEASVESSGAKAKACGTLSVLASLSNKVYNDQGIPAAFKVPSGAVLPFGSMEDALKKSGSLESFTSLLDKIETAEIENGELDTLSSELQATVSLLSPTEDAIKSLKTIFPQDGRLIVRSSANVEDLAGMSAAGLYESIPNVSLSDPTNFGSAVARVWASLYTRRAILSRRVAGVPQRDAKMAVLVQEMLEPELSFVLHTVSPSDHDTRVVEAEVAPGLGETLAAGTRGTPWRLSCDKFDTDVATLAFANFSEEMRVLGSGPADGEVVRLTVDYSTKLLSVDRTFRQKFGQRLAAVGQYLEQRFGSAQDVEGCMVGEDIYIVQSRPQPL
BaRT2v18chr7HG331670	BaRT2v18chr7HG331670.2	Unproductive	PTC;NMD	ldORF	PTC;ds_SJ;long_3UTR	chr7H:9197402-9209314	chr7H:9209102-9204581	MTTPMASLDPSLATAARPRLAAPPPPPSAAGAGALRRGAVLQRGRQRRGRFSCRAGPAASEITKEKNRADPSKSGSVLLRVCLEHQVKYGEHVCIIGSTKELGAWKQHVELDWTADGWVCQLELPGEAAAEFKFVIVSKGGKEKTWEGGNNRAIELPKGGTLDIVCNWDRTEEPLGLSGTPKADRAAKSVVPQTAGDVSVADLAPETGSSTFGGQWQGSEAVFMRSNEHRNKSSDRMWDTAGLGGMALKLVEGDKSSKNWWQKLDLVRRLVSEPVDDQSSRLEALICSAIYLKWIYTGQISCSEDGGHYRPNKHAEISRQIFREIEKMYYRKGISPEDVLVIRKIHPCLPSFKSEFTATVPLTRIRDIAHRNDIPHELKQEIKHTIQNKLHRSAGPEDLVATEAMLTRITKNPGEYNDAFVEQFKIFYSELKDFFNAGSLFEQLESIKESLNDSGLEALSSFVKTKQWRSRCTAVL
BaRT2v18chr7HG331670	BaRT2v18chr7HG331670.3	Coding	-	-	-	chr7H:9197417-9209301	chr7H:9209102-9200868	MTTPMASLDPSLATAARPRLAAPPPPPSAAGAGALRRGAVLQRGRQRRGRFSCRAGPAASEITKEKNRADPSKSGSVLLRVCLEHQVKYGEHVCIIGSTKELGAWKQHVELDWTADGWVCQLELPGEAAAEFKFVIVSKGGKEKTWEGGNNRAIELPKGGTLDIVCNWDRTEEPLGLSGTPKADRAAKSVVPQTAGDVSVADLAPETGSSTFGGQWQGSEAVFMRSNEHRNKSSDRMWDTAGLGGMALKLVEGDKSSKNWWQKLDLVRRLVSEPVDDQSSRLEALICSAIYLKWIYTGQISCSEDGGHYRPNKHAEISRQIFREIEKMYYRKGISPEDVLVIRKIHPCLPSFKSEFTATVPLTRIRDIAHRNDIPHELKQEIKHTIQNKLHRSAGPEDLVATEAMLTRITKNPGEYNDAFVEQFKIFYSELKDFFNAGSLFEQLESIKESLNDSGLEALSSFVKTKQSLDQADAANIQVVMKTLQSLSSLRSVLMKGLESGLRNDATDAGVAMRQKWRLCEIGLEDYSFVLLSRYINGLEASGGSASLAQCVAGNTSVWDDTLDALIIGVNQVSFSGWKPEECIAIGNELLFWKKEGLCESEGSEDGKYIWALRLKATLDRARRLTEEYSEALLSVFPENVKVLGNALGIPENSVRTYTEAEIRAGVIFQVSKLCTVLLKAVRVVIGSSGWDVLVPGVAHGALIQTLCLT
BaRT2v18chr7HG331670	BaRT2v18chr7HG331670.4	Unproductive	PTC;NMD	-	PTC;ds_SJ;long_3UTR	chr7H:9197458-9209309	chr7H:9209102-9204818	MTTPMASLDPSLATAARPRLAAPPPPPSAAGAGALRRGAVLQRGRQRRGRFSCRAGPAASEITKEKNRADPSKSGSVLLRVCLEHQVKYGEHVCIIGSTKELGAWKQHVELDWTADGWVCQLELPGEAAAEFKFVIVSKGGKEKTWEGGNNRAIELPKGGTLDIVCNWDRTEEPLGLSGTPKADRAAKSVVPQTAGDVSVADLAPETGSSTFGGQWQGSEAVFMRSNEHRNKSSDRMWDTAGLGGMALKLVEGDKSSKNWWQKLDLVRRLVSEPVDDQSSRLEALICSAIYLKWIYTGQISCSEDGGHYRPNKHAEISRQIFREIEKMYYRKGISPEDVLVIRKIHPCLPSFKSEFTATVPLTRIRDIAHRNDIPHELKQEIKHTIQNKLHRSAGPEDLVATEAMLTRITKNPGEYNDAFVEQFKIFYSELKDFFNAGSLFEQLESIKESLNDSGLEALSSFVKTKQVNFTENSVFSFFHISVYYTS
BaRT2v18chr7HG331670	BaRT2v18chr7HG331670.5	Unproductive	PTC;NMD	ldORF	PTC;ds_SJ;long_3UTR	chr7H:9197458-9209309	chr7H:9209102-9204581	MTTPMASLDPSLATAARPRLAAPPPPPSAAGAGALRRGAVLQRGRQRRGRFSCRAGPAASEITKEKNRADPSKSGSVLLRVCLEHQVKYGEHVCIIGSTKELGAWKQHVELDWTADGWVCQLELPGEAAAEFKFVIVSKGGKEKTWEGGNNRAIELPKGGTLDIVCNWDRTEEPLGLSGTPKADRAAKSVVPQTAGDVSVADLAPETGSSTFGGQWQGSEAVFMRSNEHRNKSSDRMWDTAGLGGMALKLVEGDKSSKNWWQKLDLVRRLVSEPVDDQSSRLEALICSAIYLKWIYTGQISCSEDGGHYRPNKHAEISRQIFREIEKMYYRKGISPEDVLVIRKIHPCLPSFKSEFTATVPLTRIRDIAHRNDIPHELKQEIKHTIQNKLHRSAGPEDLVATEAMLTRITKNPGEYNDAFVEQFKIFYSELKDFFNAGSLFEQLESIKESLNDSGLEALSSFVKTKQWRSRCTAVL
BaRT2v18chr7HG331670	BaRT2v18chr7HG331670.6	Coding	AS_3UTR;AS_5UTR	uORF	-	chr7H:9197528-9207137	chr7H:9206557-9197909	MYYRKGISPEDVLVIRKIHPCLPSFKSEFTATVPLTRIRDIAHRNDIPHELKQEIKHTIQNKLHRSAGPEDLVATEAMLTRITKNPGEYNDAFVEQFKIFYSELKDFFNAGSLFEQLESIKESLNDSGLEALSSFVKTKQSLDQADAANIQVVMKTLQSLSSLRSVLMKGLESGLRNDATDAGVAMRQKWRLCEIGLEDYSFVLLSRYINGLEASGGSASLAQCVAGNTSVWDDTLDALIIGVNQVSFSGWKPEECIAIGNELLFWKKEGLCESEGSEDGKYIWALRLKATLDRARRLTEEYSEALLSVFPENVKVLGNALGIPENSVRTYTEAEIRAGVIFQVSKLCTVLLKAVRVVIGSSGWDVLVPGVAHGALIQVERIIPGSLPSSIKGPVVLLVNKADGDEEVKAAGDNIVGVILLQELPHLSHLGVRARQEQVVFVTCEDDDKIADMRLLEGKHVRLGASSSDVELSVSDGNASDISSEPSIIQKPSNLFSSPLATDDLSNVSEPKSYTSGENGSSSVLELAEASVESSGAKAKACGTLSVLASLSNKVYNDQGIPAAFKVPSGAVLPFGSMEDALKKSGSLESFTSLLDKIETAEIENGELDTLSSELQATVSLLSPTEDAIKSLKTIFPQDGRLIVRSSANVEDLAGMSAAGLYESIPNVSLSDPTNFGSAVARVWASLYTRRAILSRRVAGVPQRDAKMAVLVQEMLEPELSFVLHTVSPSDHDTRVVEAEVAPGLGETLAAGTRGTPWRLSCDKFDTDVATLAFANFSEEMRVLGSGPADGEVVRLTVDYSTKLLSVDRTFRQKFGQRLAAVGQYLEQRFGSAQDVEGCMVGEDIYIVQSRPQPL
BaRT2v18chr7HG331670	BaRT2v18chr7HG331670.7	Coding	-	-	-	chr7H:9197711-9209238	chr7H:9209102-9197909	MTTPMASLDPSLATAARPRLAAPPPPPSAAGAGALRRGAVLQRGRQRRGRFSCRAGPAASEITKEKNRADPSKSGSVLLRVCLEHQVKYGEHVCIIGSTKELGAWKQHVELDWTADGWVCQLELPGEAAAEFKFVIVSKGGKEKTWEGGNNRAIELPKGGTLDIVCNWDRTEEPLGLSGTPKADRAAKSVVPQTAGDVSVADLAPETGSSTFGGQWQGSEAVFMRSNEHRNKSSDRMWDTAGLGGMALKLVEGDKSSKNWWQKLDLVRRLVSEPVDDQSSRLEALICSAIYLKWIYTGQISCSEDGGHYRPNKHAEISRQIFREIEKMYYRKGISPEDVLVIRKIHPCLPSFKSEFTATVPLTRIRDIAHRNDIPHELKQEIKHTIQNKLHRSAGPEDLVATEAMLTRITKNPGEYNDAFVEQFKIFYSELKDFFNAGSLFEQLESIKESLNDSGLEALSSFVKTKQSLDQADAANIQVVMKTLQSLSSLRSVLMKGLESGLRNDATDAGVAMRQKWRLCEIGLEDYSFVLLSRYINGLEASGGSASLAQCVAGNTSVWDDTLDALIIGVNQVSFSGWKPEECIAIGNELLFWKKEGLCESEGSEDGKYIWALRLKATLDRARRLTEEYSEALLSVFPENVKVLGNALGIPENSVRTYTEAEIRAGVIFQVSKLCTVLLKAVRVVIGSSGWDVLVPGVAHGALIQVERIIPGSLPSSIKGPVVLLVNKADGDEEVKAAGDNIVGVILLQELPHLSHLGVRARQEQVVFVTCEDDDKIADMRLLEGKHVRLGASSSDVELSVSDGNASDISSEPSIIQKPSNLFSSPLATDDLSNVSEPKSYTSGENGSSSVLELAEASVESSGAKAKACGTLSVLASLSNKVYNDQGIPAAFKVPSGAVLPFGSMEDALKKSGSLESFTSLLDKIETAEIENGELDTLSSELQATVSLLSPTEDAIKSLKTIFPQDGRLIVRSSANVEDLAGMSAAGLYESIPNVSLSDPTNFGSAVARVWASLYTRRAILSRRVAGVPQRDAKMAVLVQEMLEPELSFVLHTVSPSDHDTRVVEAEVAPGLGETLAAGTRGTPWRLSCDKFDTDVATLAFANFSEEMRVLGSGPADGEVVRLTVDYSTKLLSVDRTFRQKFGQRLAAVGQYLEQRFGSAQDVEGCMVGEDIYIVQSRPQPL
BaRT2v18chr7HG331670	BaRT2v18chr7HG331670.8	Unproductive	PTC;NMD	-	PTC;ds_SJ;long_3UTR	chr7H:9197729-9209238	chr7H:9209102-9204928	MTTPMASLDPSLATAARPRLAAPPPPPSAAGAGALRRGAVLQRGRQRRGRFSCRAGPAASEITKEKNRADPSKSGSVLLRVCLEHQVKYGEHVCIIGSTKELGAWKQHVELDWTADGWVCQLELPGEAAAEFKFVIVSKGGKEKTWEGGNNRAIELPKGGTLDIVCNWDRTEEPLGLSGTPKADRAAKSVVPQTAGDVSVADLAPETGSSTFGGQWQGSEAVFMRSNEHRNKSSDRMWDTAGLGGMALKLVEGDKSSKNWWQKLDLVRRLVSEPVDDQSSRLEALICSAIYLKWIYTGQISCSEDGGHYRPNKHAEISRQIFREIEKMYYRKGISPEDVLVIRKIHPCLPSFKSEFTATVPLTRIRDIAHRNDIPHELKQEIKHTIQNKLHRSAGPEDLVATEAMLTRITKNPGEYNDAFVEQFKIFYSELKDFFNAACLNNWNPSRNL
BaRT2v18chr7HG331670	BaRT2v18chr7HG331670.9	Unproductive	PTC;NMD	-	PTC;ds_SJ;long_3UTR	chr7H:9197748-9209233	chr7H:9209102-9201540	MTTPMASLDPSLATAARPRLAAPPPPPSAAGAGALRRGAVLQRGRQRRGRFSCRAGPAASEITKEKNRADPSKSGSVLLRVCLEHQVKYGEHVCIIGSTKELGAWKQHVELDWTADGWVCQLELPGEAAAEFKFVIVSKGGKEKTWEGGNNRAIELPKGGTLDIVCNWDRTEEPLGLSGTPKADRAAKSVVPQTAGDVSVADLAPETGSSTFGGQWQGSEAVFMRSNEHRNKSSDRMWDTAGLGGMALKLVEGDKSSKNWWQKLDLVRRLVSEPVDDQSSRLEALICSAIYLKWIYTGQISCSEDGGHYRPNKHAEISRQIFREIEKMYYRKGISPEDVLVIRKIHPCLPSFKSEFTATVPLTRIRDIAHRNDIPHELKQEIKHTIQNKLHRSAGPEDLVATEAMLTRITKNPGEYNDAFVEQFKIFYSELKDFFNAGSLFEQLESIKESLNDSGLEALSSFVKTKQSLDQADAANIQVVMKTLQSLSSLRSVLMKGLESGLRNDATDAGVAMRQKWRLCEIGLEDYSFVLLSRYINGLEASGGSASLAQCVAGNTSVWDDTLDALIIGVNQVSFSGWKPEECIAIGNELLFWKKEGLCESEGSEDGKYIWALRLKATLDRARRLTEEYSEALLSVFPENVKVLGNALGIPENSVRTYTEAEIRAGSPNFALYF
BaRT2v18chr7HG331670	BaRT2v18chr7HG331670.10	Unproductive	PTC;NMD	-	PTC;ds_SJ;long_3UTR	chr7H:9197777-9209245	chr7H:9209102-9204103	MTTPMASLDPSLATAARPRLAAPPPPPSAAGAGALRRGAVLQRGRQRRGRFSCRAGPAASEITKEKNRADPSKSGSVLLRVCLEHQVKYGEHVCIIGSTKELGAWKQHVELDWTADGWVCQLELPGEAAAEFKFVIVSKGGKEKTWEGGNNRAIELPKGGTLDIVCNWDRTEEPLGLSGTPKADRAAKSVVPQTAGDVSVADLAPETGSSTFGGQWQGSEAVFMRSNEHRNKSSDRMWDTAGLGGMALKLVEGDKSSKNWWQKLDLVRRLVSEPVDDQSSRLEALICSAIYLKWIYTGQISCSEDGGHYRPNKHAEISRQIFREIEKMYYRKGISPEDVLVIRKIHPCLPSFKSEFTATVPLTRIRDIAHRNDIPHELKQEIKHTIQNKLHRSAGPEDLVATEAMLTRITKNPGEYNDAFVEQFKIFYSELKDFFNAGSLFEQLESIKESLNDSGLEALSSFVKTKQSLDQADAANIQVVMKTLQSLSSLRSVLMKGLESGLRNDATDAGVAMRQKFCSGAFVRLVLRIILLFC
BaRT2v18chr7HG331680	BaRT2v18chr7HG331680.1	Coding	-	-	-	chr7H:9217577-9221613	chr7H:9221428-9217702	METEPPKMLASVLATMVIMATATATAVALVPDTTVLARQARALLVWKTSLDDHSQHTLQSWENMSTPCSWRGITCTGQLRRPVISGISLRGMRLRGALGPLDFSALATLTRLDLSHNHLGGSIPAGIDILRDLRALLLQGNQIRGFIPLGLANLTKLRSLMLHENQVSGEIPRQIGNMSNLDTLTLSVNHLVGHIPFEIGHLKHLVTLDFSDNSLSGSIPSNIGGLTKLATLYLDANQLFGRVPRELGHLVNLKDLGLSRNKLTGSIPNNWRNLTKLNALYFGQNQLSGQIPQNLGYQVNLEVLDLCENTFSGSIPINLFNLTKLTILYLWGNRLSGQIPRELGRLLNLEELELNTNTLSGSIPITIGNLTKLNRLHLFQNQLSGQIPRALGYMMNLQELALYENTLSGHIPRNLCNLTKLTLLRLWGNRFSGHIPRELGYLVNLDVLDLSSNTLSGSIPVTIGNLTKLNILRLPQNQLSGQIPRELGYLVNLEELDLNINTLSGSIPNNLGSLIKLTTLRLAQNQLSGSIPQGIGKLMSLVQLQLAFNNLSGSLPSGLCAGGRLQNFTVTDNNLVGPLPSSLLSCTSLVRVRLDRNNLEGDITKMGAHPNLVYIDISSNKLFGKLSHRWGECYNLTVLRASKNNIAGVIPSSIGKLSWLGILDFSSNKLEGQVPPEIGNMRMLFSLSLFGNLLQGNMPEEIGSLNNLEYLDLSSNNLTGKIPGSIRHCLKLHFLKLSHNHLNGTIPIELGMLVNLQDLLDLSENSIDGAIPSQLGALTMLEALNLSHNALNGSIPPSFQSMNSLLYMDMSYNQLEGSVPHTRLLEEAPIKWFKHNKKLCGVVTGLPPCDLPRSSEQGKTSGAIVLSVIAAIASLVFFTALVTWRCKKKKTKTETTDELQQTKMFAIWNFDGEDVYKKIVDATDNFSNAHCIGSGGNGSVYRVQLSTGELFAVKKLHRVEDDEQFNREVHALMHIRHRNIAKLFGYCSATQGRFLVYEYMDRGSLSKSLEDTETAVELDWPRRLNIVWDVTHALSYMHHNCFAPIVHRDIKSNNVLLDLEFKACISDFGLAKILDVDASNCTSLAGTKGYLAPELAYTTRVTEKCDVYSFGILVLELFMGHHPGDFLSSVDNNNKSTSIEKLLDTRLPLPEAEVASKIFQVVAIAVQCIEPDPSHRPTMQQVTKVLSTAERPANNLDYLHTSIAIPACWS
BaRT2v18chr7HG331690	BaRT2v18chr7HG331690.1	Unproductive	PTC;NMD	ldORF	PTC;ds_SJ;long_3UTR	chr7H:9243646-9246842	chr7H:9244029-9245323	MLCSFSAHSRFVGIHRSTKHDLRLSGKNFSRCPPRWCAAPSSSGGTRRPPSDAPSPPPACGLCAEPRGVGARGDHRRIVGCCSTPVARCCSWRSQSLRRMQPSAVHTV
BaRT2v18chr7HG331690	BaRT2v18chr7HG331690.2	Unproductive	PTC;NMD	-	PTC;ds_SJ;long_3UTR	chr7H:9243653-9246830	chr7H:9244976-9245820	MPAAVVRCPLLLRRHPAAALRRSFSSSGMRSVRRAAGGGSQGRSPAYRGLLLDAGGTLLQLAQPVAETYATLGRPYGVMKSKEYIMQGFKRAFSAPWPKTLRYQGDGRPFWRIVVAEATDCTNSDYFEEVYQYYAHGDAWRLPDGAYRTLRDLKDAGGHTAHVSSSFSFYDIQ
BaRT2v18chr7HG331690	BaRT2v18chr7HG331690.5	Coding	AS_5UTR	-	-	chr7H:9243659-9246832	chr7H:9244976-9246658	MPAAVVRCPLLLRRHPAAALRRSFSSSGMRSVRRAAGGGSQGRSPAYRGLLLDAGGTLLQLAQPVAETYATLGRPYGVMKSKEYIMQGFKRAFSAPWPKTLRYQGDGRPFWRIVVAEATDCTNSDYFEEVYQYYAHGDAWRLPDGAYRTLRDLKDAGVKLAVVSNFDTRLRKLLKDLNVSNMFDAIVVSSEVGYEKPAPEIFKIALEQIGVEASNAVHVGDDETADKAGANAIGLECWLWGEDVKEFSEIQRRIVAKGSR
BaRT2v18chr7HG331690	BaRT2v18chr7HG331690.3	Unproductive	PTC;NMD	ldORF	PTC;ds_SJ;long_3UTR	chr7H:9243659-9246806	chr7H:9244976-9245393	MPAAVVRCPLLLRRHPAAALRRSFSSSGMRSVRRAAGGGSQGRSPAYRGLLLDAGGTLLQLAQPVAETCDEVQRVYHARIQAGFLSTMAQDA
BaRT2v18chr7HG331690	BaRT2v18chr7HG331690.4	Coding	AS_5UTR	-	-	chr7H:9243659-9246832	chr7H:9244976-9246658	MPAAVVRCPLLLRRHPAAALRRSFSSSGMRSVRRAAGGGSQGRSPAYRGLLLDAGGTLLQLAQPVAETYATLGRPYGVMKSKEYIMQGFKRAFSAPWPKTLRYQGDGRPFWRIVVAEATDCTNSDYFEEVYQYYAHGDAWRLPDGAYRTLRDLKDAGVKLAVVSNFDTRLRKLLKDLNVSNMFDAIVVSSEVGYEKPAPEIFKIALEQIGVEASNAVHVGDDETADKAGANAIGLECWLWGEDVKEFSEIQRRIVAKGSR
BaRT2v18chr7HG331690	BaRT2v18chr7HG331690.6	Coding	AS_5UTR	-	-	chr7H:9243659-9246832	chr7H:9244976-9246658	MPAAVVRCPLLLRRHPAAALRRSFSSSGMRSVRRAAGGGSQGRSPAYRGLLLDAGGTLLQLAQPVAETYATLGRPYGVMKSKEYIMQGFKRAFSAPWPKTLRYQGDGRPFWRIVVAEATDCTNSDYFEEVYQYYAHGDAWRLPDGAYRTLRDLKDAGVKLAVVSNFDTRLRKLLKDLNVSNMFDAIVVSSEVGYEKPAPEIFKIALEQIGVEASNAVHVGDDETADKAGANAIGLECWLWGEDVKEFSEIQRRIVAKGSR
BaRT2v18chr7HG331690	BaRT2v18chr7HG331690.7	Unproductive	PTC;NMD	-	PTC;ds_SJ;long_3UTR	chr7H:9243659-9246814	chr7H:9244976-9245903	MPAAVVRCPLLLRRHPAAALRRSFSSSGMRSVRRAAGGGSQGRSPAYRGLLLDAGGTLLQLAQPVAETYATLGRPYGVMKSKEYIMQGFKRAFSAPWPKTLRYQGDGRPFWRIVVAEATDCTNSDYFEEVYQYYAHGDAWRLPDGAYRTLRDLKDAGGHTAHLS
BaRT2v18chr7HG331690	BaRT2v18chr7HG331690.8	Coding	AS_5UTR	-	-	chr7H:9243659-9246829	chr7H:9244976-9246658	MPAAVVRCPLLLRRHPAAALRRSFSSSGMRSVRRAAGGGSQGRSPAYRGLLLDAGGTLLQLAQPVAETYATLGRPYGVMKSKEYIMQGFKRAFSAPWPKTLRYQGDGRPFWRIVVAEATDCTNSDYFEEVYQYYAHGDAWRLPDGAYRTLRDLKDAGVKLAVVSNFDTRLRKLLKDLNVSNMFDAIVVSSEVGYEKPAPEIFKIALEQIGVEASNAVHVGDDETADKAGANAIGLECWLWGEDVKEFSEIQRRIVAKGSR
BaRT2v18chr7HG331690	BaRT2v18chr7HG331690.9	Coding	-	-	-	chr7H:9243659-9246829	chr7H:9244029-9245903	MLFLSSQQICGNSQINQTRPSSLRQELLEMPAAVVRCPLLLRRHPAAALRRSFSSSGMRSVRRAAGGGSQGRSPAYRGLLLDAGGTLLQLAQPVAETYATLGRPYGVMKSKEYIMQGFKRAFSAPWPKTLRYQGDGRPFWRIVVAEATDCTNSDYFEEVYQYYAHGDAWRLPDGAYRTLRDLKDAGGHTAHLS
BaRT2v18chr7HG331690	BaRT2v18chr7HG331690.10	Coding	-	-	-	chr7H:9243659-9246814	chr7H:9244029-9246658	MLCSINQTRPSSLRQELLEMPAAVVRCPLLLRRHPAAALRRSFSSSGMRSVRRAAGGGSQGRSPAYRGLLLDAGGTLLQLAQPVAETYATLGRPYGVMKSKEYIMQGFKRAFSAPWPKTLRYQGDGRPFWRIVVAEATDCTNSDYFEEVYQYYAHGDAWRLPDGAYRTLRDLKDAGVKLAVVSNFDTRLRKLLKDLNVSNMFDAIVVSSEVGYEKPAPEIFKIALEQIGVEASNAVHVGDDETADKAGANAIGLECWLWGEDVKEFSEIQRRIVAKGSR
BaRT2v18chr7HG331690	BaRT2v18chr7HG331690.11	Unproductive	PTC;NMD	ldORF	PTC;ds_SJ;long_3UTR	chr7H:9243659-9246800	chr7H:9244407-9245323	MFSAHSRFVGIHRSTKHDLRLSGKNFSRCPPRWCAAPSSSGGTRRPPSDAPSPPPACGLCAEPRGVGARGDHRRIVGCCSTPVARCCSWRSQSLRRMQPSAVHTV
BaRT2v18chr7HG331690	BaRT2v18chr7HG331690.12	Unproductive	PTC;NMD	ldORF	PTC;ds_SJ;long_3UTR	chr7H:9243659-9246800	chr7H:9244407-9244520	MVRCLSSERCCRNKVQPILWLTVILCNFTIVMLVSPV
BaRT2v18chr7HG331690	BaRT2v18chr7HG331690.13	Unproductive	PTC;NMD	ldORF	PTC;ds_SJ;long_3UTR	chr7H:9243659-9246800	chr7H:9244407-9244520	MVRCLSSERCCRNKVQPILWLTVILCNFTIVMLVSPV
BaRT2v18chr7HG331690	BaRT2v18chr7HG331690.15	Unproductive	PTC;NMD	ldORF	PTC;ds_SJ;long_3UTR	chr7H:9243659-9246800	chr7H:9244407-9244520	MVRCLSSERCCRNKVQPILWLTVILCNFTIVMLVSPV
BaRT2v18chr7HG331690	BaRT2v18chr7HG331690.14	Unproductive	PTC;NMD	ldORF	PTC;ds_SJ;long_3UTR	chr7H:9243659-9246837	chr7H:9244407-9244520	MVRCLSSERCCRNKVQPILWLTVILCNFTIVMLVSPV
BaRT2v18chr7HG331690	BaRT2v18chr7HG331690.16	Unproductive	PTC;NMD	ldORF	PTC;ds_SJ;long_3UTR	chr7H:9243659-9246853	chr7H:9244407-9244520	MVRCLSSERCCRNKVQPILWLTVILCNFTIVMLVSPV
BaRT2v18chr7HG331690	BaRT2v18chr7HG331690.17	Unproductive	PTC;NMD	ldORF	PTC;ds_SJ;long_3UTR	chr7H:9243659-9246841	chr7H:9244407-9244520	MVRCLSSERCCRNKVQPILWLTVILCNFTIVMLVSPV
BaRT2v18chr7HG331690	BaRT2v18chr7HG331690.18	Unproductive	PTC;NMD	ldORF	PTC;ds_SJ;long_3UTR	chr7H:9243669-9246842	chr7H:9244407-9244520	MVRCLSSERCCRNKVQPILWLTVILCNFTIVMLVSPV
BaRT2v18chr7HG331690	BaRT2v18chr7HG331690.19	Unproductive	PTC;NMD	-	PTC;ds_SJ;long_3UTR	chr7H:9243673-9246828	chr7H:9244976-9245758	MPAAVVRCPLLLRRHPAAALRRSFSSSGMRSVRRAAGGGSQGRSPAYRGLLLDAGGTLLQLAQPVAETYATLGRPYGVMKSKEYIMQGFKRAFSAPWPKTLRVMGDRSGGLSWRKQLTAQTVIILKKYISTMHMEMHGVCLMELTEHCVI
BaRT2v18chr7HG331690	BaRT2v18chr7HG331690.22	Unproductive	PTC;NMD	ldORF	PTC;ds_SJ;long_3UTR	chr7H:9243673-9246787	chr7H:9244976-9245393	MPAAVVRCPLLLRRHPAAALRRSFSSSGMRSVRRAAGGGSQGRSPAYRGLLLDAGGTLLQLAQPVAETCDEVQRVYHARIQAGFLSTMAQDA
BaRT2v18chr7HG331690	BaRT2v18chr7HG331690.20	Coding	-	-	-	chr7H:9243673-9246829	chr7H:9244407-9246658	MVRCLSSERCCRNKVQPILWLTVILFLSSQQICGNSQINQTRPSSLRQELLEMPAAVVRCPLLLRRHPAAALRRSFSSSGMRSVRRAAGGGSQGRSPAYRGLLLDAGGTLLQLAQPVAETYATLGRPYGVMKSKEYIMQGFKRAFSAPWPKTLRYQGDGRPFWRIVVAEATDCTNSDYFEEVYQYYAHGDAWRLPDGAYRTLRDLKDAGVKLAVVSNFDTRLRKLLKDLNVSNMFDAIVVSSEVGYEKPAPEIFKIALEQIGVEASNAVHVGDDETADKAGANAIGLECWLWGEDVKEFSEIQRRIVAKGSR
BaRT2v18chr7HG331690	BaRT2v18chr7HG331690.21	Coding	AS_5UTR	-	-	chr7H:9243673-9246829	chr7H:9244976-9246658	MPAAVVRCPLLLRRHPAAALRRSFSSSGMRSVRRAAGGGSQGRSPAYRGLLLDAGGTLLQLAQPVAETYATLGRPYGVMKSKEYIMQGFKRAFSAPWPKTLRYQGDGRPFWRIVVAEATDCTNSDYFEEVYQYYAHGDAWRLPDGAYRTLRDLKDAGVKLAVVSNFDTRLRKLLKDLNVSNMFDAIVVSSEVGYEKPAPEIFKIALEQIGVEASNAVHVGDDETADKAGANAIGLECWLWGEDVKEFSEIQRRIVAKGSR
BaRT2v18chr7HG331690	BaRT2v18chr7HG331690.23	Coding	-	-	-	chr7H:9243673-9246829	chr7H:9244029-9246658	MLFLSSQQICGNSQINQTRPSSLRQELLEMPAAVVRCPLLLRRHPAAALRRSFSSSGMRSVRRAAGGGSQGRSPAYRGLLLDAGGTLLQLAQPVAETYATLGRPYGVMKSKEYIMQGFKRAFSAPWPKTLRYQGDGRPFWRIVVAEATDCTNSDYFEEVYQYYAHGDAWRLPDGAYRTLRDLKDAGVKLAVVSNFDTRLRKLLKDLNVSNMFDAIVVSSEVGYEKPAPEIFKIALEQIGVEASNAVHVGDDETADKAGANAIGLECWLWGEDVKEFSEIQRRIVAKGSR
BaRT2v18chr7HG331690	BaRT2v18chr7HG331690.24	Unproductive	PTC;NMD	ldORF	PTC;ds_SJ;long_3UTR	chr7H:9243673-9246829	chr7H:9244407-9244520	MVRCLSSERCCRNKVQPILWLTVILCNFTIVMLVSPV
BaRT2v18chr7HG331690	BaRT2v18chr7HG331690.25	Unproductive	PTC;NMD	ldORF	PTC;ds_SJ;long_3UTR	chr7H:9243673-9246826	chr7H:9244407-9244520	MVRCLSSERCCRNKVQPILWLTVILCNFTIVMLVSPV
BaRT2v18chr7HG331690	BaRT2v18chr7HG331690.27	Unproductive	PTC;NMD	ldORF	PTC;ds_SJ;long_3UTR	chr7H:9243673-9246837	chr7H:9244407-9244520	MVRCLSSERCCRNKVQPILWLTVILCNFTIVMLVSPV
BaRT2v18chr7HG331690	BaRT2v18chr7HG331690.26	Unproductive	PTC;NMD	ldORF	PTC;ds_SJ;long_3UTR	chr7H:9243673-9246806	chr7H:9244407-9244520	MVRCLSSERCCRNKVQPILWLTVILCNFTIVMLVSPV
BaRT2v18chr7HG331700	BaRT2v18chr7HG331700.1	Coding	AS_5UTR	uORF	-	chr7H:9376470-9381788	chr7H:9378520-9381267	MAEIVILLAIKKIGTALANGIAREASTQFAKYGTRLLELQASMDRLVRELSVMHDVLCQMDIRNLNNAVYESWLEGVRKVAYNMEDMVDEYLYLVGQENDVGCCFYLKKGFRKPRSLLSLNMIAIKVKQIERDLTHLSETKNRWIPMNIGDTSSSVYIVKRSQDLANISRSLDEDLVGVDENRETLQQWLAGDHLERSVIALLGMGGLGKTALAANVYKKERENFQCHAWVSISQTYSREDILRNIIKELSGDKVGVLSNTKDMDNTCLEETIKTFLEQQKYLIILDDVWTPEAFNDFSRVLIHNDKGSRVVVTTRESCVAALASQGQILTLPALPEDKAWDLFCKKAFPRDTNHKCPTELKPLSEEIVSKCKGLPLVIVLVGGLLRVREKTVEEWRRINVQLSWELINNSSLSDIRNVLHLSFIYLPTRLKACFLYCSLFPEDYLFKRKQLIRLWLAEGFIEERGESTLEEVAEGYLKELIDRNMLQLVERNSFGRIKEFRMHDILRELAVDLCQKNCFGVAHEDKCGGAHQKDGRRLVLHKLKDDIQQSFSNMHQLRTMITLGDSKSSFTQLTLLCNESRYMTVLELSGLPIEKIPDAIGDLFNLRYLGLRDSKVKKLPKSVEKLFNLLTLDLCESDINELPSGIVKLKKLRHLFAERVFDRTGRDLKCRSGVHIPNGLGNLTNLQTLQALEAQDDSLRHLGELRQMRSLRLCNVKGIYCGLISESLVHMQYLSFLDVIASDENEVLSLNVRLPSLQKLTLRGRLAEGALDESPLFQPVGGHNLYSLSLCWSQLREDPLPPLSRLSTLTRLDFTRAYNGEQLAFLTEWFPKLKVLWLRDLPKLSRLEIAEGAMASLEKLFLFNLISMTEVPAGIEFLLPLQYLAFGEISSDFLTLLCQWTPTPSQRYHYSLRD
BaRT2v18chr7HG331700	BaRT2v18chr7HG331700.2	Coding	AS_5UTR	uORF	-	chr7H:9376470-9381788	chr7H:9378520-9381267	MAEIVILLAIKKIGTALANGIAREASTQFAKYGTRLLELQASMDRLVRELSVMHDVLCQMDIRNLNNAVYESWLEGVRKVAYNMEDMVDEYLYLVGQENDVGCCFYLKKGFRKPRSLLSLNMIAIKVKQIERDLTHLSETKNRWIPMNIGDTSSSVYIVKRSQDLANISRSLDEDLVGVDENRETLQQWLAGDHLERSVIALLGMGGLGKTALAANVYKKERENFQCHAWVSISQTYSREDILRNIIKELSGDKVGVLSNTKDMDNTCLEETIKTFLEQQKYLIILDDVWTPEAFNDFSRVLIHNDKGSRVVVTTRESCVAALASQGQILTLPALPEDKAWDLFCKKAFPRDTNHKCPTELKPLSEEIVSKCKGLPLVIVLVGGLLRVREKTVEEWRRINVQLSWELINNSSLSDIRNVLHLSFIYLPTRLKACFLYCSLFPEDYLFKRKQLIRLWLAEGFIEERGESTLEEVAEGYLKELIDRNMLQLVERNSFGRIKEFRMHDILRELAVDLCQKNCFGVAHEDKCGGAHQKDGRRLVLHKLKDDIQQSFSNMHQLRTMITLGDSKSSFTQLTLLCNESRYMTVLELSGLPIEKIPDAIGDLFNLRYLGLRDSKVKKLPKSVEKLFNLLTLDLCESDINELPSGIVKLKKLRHLFAERVFDRTGRDLKCRSGVHIPNGLGNLTNLQTLQALEAQDDSLRHLGELRQMRSLRLCNVKGIYCGLISESLVHMQYLSFLDVIASDENEVLSLNVRLPSLQKLTLRGRLAEGALDESPLFQPVGGHNLYSLSLCWSQLREDPLPPLSRLSTLTRLDFTRAYNGEQLAFLTEWFPKLKVLWLRDLPKLSRLEIAEGAMASLEKLFLFNLISMTEVPAGIEFLLPLQYLAFGEISSDFLTLLCQWTPTPSQRYHYSLRD
BaRT2v18chr7HG331700	BaRT2v18chr7HG331700.3	Coding	AS_5UTR	uORF	-	chr7H:9376621-9381788	chr7H:9378520-9381267	MAEIVILLAIKKIGTALANGIAREASTQFAKYGTRLLELQASMDRLVRELSVMHDVLCQMDIRNLNNAVYESWLEGVRKVAYNMEDMVDEYLYLVGQENDVGCCFYLKKGFRKPRSLLSLNMIAIKVKQIERDLTHLSETKNRWIPMNIGDTSSSVYIVKRSQDLANISRSLDEDLVGVDENRETLQQWLAGDHLERSVIALLGMGGLGKTALAANVYKKERENFQCHAWVSISQTYSREDILRNIIKELSGDKVGVLSNTKDMDNTCLEETIKTFLEQQKYLIILDDVWTPEAFNDFSRVLIHNDKGSRVVVTTRESCVAALASQGQILTLPALPEDKAWDLFCKKAFPRDTNHKCPTELKPLSEEIVSKCKGLPLVIVLVGGLLRVREKTVEEWRRINVQLSWELINNSSLSDIRNVLHLSFIYLPTRLKACFLYCSLFPEDYLFKRKQLIRLWLAEGFIEERGESTLEEVAEGYLKELIDRNMLQLVERNSFGRIKEFRMHDILRELAVDLCQKNCFGVAHEDKCGGAHQKDGRRLVLHKLKDDIQQSFSNMHQLRTMITLGDSKSSFTQLTLLCNESRYMTVLELSGLPIEKIPDAIGDLFNLRYLGLRDSKVKKLPKSVEKLFNLLTLDLCESDINELPSGIVKLKKLRHLFAERVFDRTGRDLKCRSGVHIPNGLGNLTNLQTLQALEAQDDSLRHLGELRQMRSLRLCNVKGIYCGLISESLVHMQYLSFLDVIASDENEVLSLNVRLPSLQKLTLRGRLAEGALDESPLFQPVGGHNLYSLSLCWSQLREDPLPPLSRLSTLTRLDFTRAYNGEQLAFLTEWFPKLKVLWLRDLPKLSRLEIAEGAMASLEKLFLFNLISMTEVPAGIEFLLPLQYLAFGEISSDFLTLLCQWTPTPSQRYHYSLRD
BaRT2v18chr7HG331700	BaRT2v18chr7HG331700.4	Coding	AS_5UTR	uORF	-	chr7H:9377147-9381792	chr7H:9378520-9381267	MAEIVILLAIKKIGTALANGIAREASTQFAKYGTRLLELQASMDRLVRELSVMHDVLCQMDIRNLNNAVYESWLEGVRKVAYNMEDMVDEYLYLVGQENDVGCCFYLKKGFRKPRSLLSLNMIAIKVKQIERDLTHLSETKNRWIPMNIGDTSSSVYIVKRSQDLANISRSLDEDLVGVDENRETLQQWLAGDHLERSVIALLGMGGLGKTALAANVYKKERENFQCHAWVSISQTYSREDILRNIIKELSGDKVGVLSNTKDMDNTCLEETIKTFLEQQKYLIILDDVWTPEAFNDFSRVLIHNDKGSRVVVTTRESCVAALASQGQILTLPALPEDKAWDLFCKKAFPRDTNHKCPTELKPLSEEIVSKCKGLPLVIVLVGGLLRVREKTVEEWRRINVQLSWELINNSSLSDIRNVLHLSFIYLPTRLKACFLYCSLFPEDYLFKRKQLIRLWLAEGFIEERGESTLEEVAEGYLKELIDRNMLQLVERNSFGRIKEFRMHDILRELAVDLCQKNCFGVAHEDKCGGAHQKDGRRLVLHKLKDDIQQSFSNMHQLRTMITLGDSKSSFTQLTLLCNESRYMTVLELSGLPIEKIPDAIGDLFNLRYLGLRDSKVKKLPKSVEKLFNLLTLDLCESDINELPSGIVKLKKLRHLFAERVFDRTGRDLKCRSGVHIPNGLGNLTNLQTLQALEAQDDSLRHLGELRQMRSLRLCNVKGIYCGLISESLVHMQYLSFLDVIASDENEVLSLNVRLPSLQKLTLRGRLAEGALDESPLFQPVGGHNLYSLSLCWSQLREDPLPPLSRLSTLTRLDFTRAYNGEQLAFLTEWFPKLKVLWLRDLPKLSRLEIAEGAMASLEKLFLFNLISMTEVPAGIEFLLPLQYLAFGEISSDFLTLLCQWTPTPSQRYHYSLRD
BaRT2v18chr7HG331710	BaRT2v18chr7HG331710.1	Coding	AS_5UTR	uORF	-	chr7H:9397335-9404003	chr7H:9400704-9403448	MAEIVILLAIEKIGIALTNGAANQASALFVKYGTQLLELQRSMDRVVRELRVMHDFLCQMDIRNRNKQAYESWLEEVRKVAHLMEDMVDEYLYLVGQEQDIGCCFYMNNGFRKPRSLLSLNKISFNVKEIEKDLSHLSETKNRWVPVNDGDTSNSNYIVKMSQDLANISRSLDEDLVGVDKKREILEQWLAVDDLQCSVIALHGMGGLGKTALAANVYKNEREKFACHAWVSISQTYSEEDVFQKIAKELSRDKISVLSNTSDMDIRCLEEKLKEFLEQKKYLIILDDVWTPEVFVDLCRVLIHNGKGSRLIFTTREHHVATLASRGHILTLEALPEDKAWDLFCKKTFPWDTNHECPAELKPLSNKIVSRCKGLPLVIVLVGSLLRVRENTVEEWRRINDQLSWELINTQSLGHVRNVLHLSFIYLPTHLKSCFLYCSLFPEDYVFKRKTLVRLLIAEGFIEERGESTLEEVAEGYLKDLVDRNMLQLVQRNHFGRIKEFIMHDILRELAVDLCKKNCFGVSYENKCGRCLETDVRRLVLHNVKKDNHQSISGMHKLRTIIMLDKSIPSLTLLPALCEKSRYMTVLDLSNLAIEKIPDAIGDLFNLRHLGLRGSKVKMLPKSVEKLTNLLTLDLCRSDIHELPSGIVKLKKLRHLFAEKNIDPYGREFKWRSGVCIDNGLGNLTNLQTLQALEAQDESVRHLGELRQLRSLRLWNVKGIYCGRISESLVHMQYLSYLDVNASSQDEVLLLNVCLSNLQKLTLRGRLAEGALDESPLFQDVGGQNLHRLSLSWSQLREDPLPSLSRLSNLTLLQFTRAYNGEQLAFLTGWFPKLKVLSLKDLPKLSRLEIAEGAMASLENLFLTNLRSMMEVPPGIEFLLPLRYLVFREITSDLFTSLRQCSAIKGKWRYTLRD
BaRT2v18chr7HG331710	BaRT2v18chr7HG331710.2	Coding	AS_5UTR;AS_3UTR	uORF	-	chr7H:9397478-9403520	chr7H:9400704-9403448	MAEIVILLAIEKIGIALTNGAANQASALFVKYGTQLLELQRSMDRVVRELRVMHDFLCQMDIRNRNKQAYESWLEEVRKVAHLMEDMVDEYLYLVGQEQDIGCCFYMNNGFRKPRSLLSLNKISFNVKEIEKDLSHLSETKNRWVPVNDGDTSNSNYIVKMSQDLANISRSLDEDLVGVDKKREILEQWLAVDDLQCSVIALHGMGGLGKTALAANVYKNEREKFACHAWVSISQTYSEEDVFQKIAKELSRDKISVLSNTSDMDIRCLEEKLKEFLEQKKYLIILDDVWTPEVFVDLCRVLIHNGKGSRLIFTTREHHVATLASRGHILTLEALPEDKAWDLFCKKTFPWDTNHECPAELKPLSNKIVSRCKGLPLVIVLVGSLLRVRENTVEEWRRINDQLSWELINTQSLGHVRNVLHLSFIYLPTHLKSCFLYCSLFPEDYVFKRKTLVRLLIAEGFIEERGESTLEEVAEGYLKDLVDRNMLQLVQRNHFGRIKEFIMHDILRELAVDLCKKNCFGVSYENKCGRCLETDVRRLVLHNVKKDNHQSISGMHKLRTIIMLDKSIPSLTLLPALCEKSRYMTVLDLSNLAIEKIPDAIGDLFNLRHLGLRGSKVKMLPKSVEKLTNLLTLDLCRSDIHELPSGIVKLKKLRHLFAEKNIDPYGREFKWRSGVCIDNGLGNLTNLQTLQALEAQDESVRHLGELRQLRSLRLWNVKGIYCGRISESLVHMQYLSYLDVNASSQDEVLLLNVCLSNLQKLTLRGRLAEGALDESPLFQDVGGQNLHRLSLSWSQLREDPLPSLSRLSNLTLLQFTRAYNGEQLAFLTGWFPKLKVLSLKDLPKLSRLEIAEGAMASLENLFLTNLRSMMEVPPGIEFLLPLRYLVFREITSDLFTSLRQCSAIKGKWRYTLRD
BaRT2v18chr7HG331710	BaRT2v18chr7HG331710.3	Coding	AS_3UTR	-	-	chr7H:9399103-9406750	chr7H:9400704-9403448	MAEIVILLAIEKIGIALTNGAANQASALFVKYGTQLLELQRSMDRVVRELRVMHDFLCQMDIRNRNKQAYESWLEEVRKVAHLMEDMVDEYLYLVGQEQDIGCCFYMNNGFRKPRSLLSLNKISFNVKEIEKDLSHLSETKNRWVPVNDGDTSNSNYIVKMSQDLANISRSLDEDLVGVDKKREILEQWLAVDDLQCSVIALHGMGGLGKTALAANVYKNEREKFACHAWVSISQTYSEEDVFQKIAKELSRDKISVLSNTSDMDIRCLEEKLKEFLEQKKYLIILDDVWTPEVFVDLCRVLIHNGKGSRLIFTTREHHVATLASRGHILTLEALPEDKAWDLFCKKTFPWDTNHECPAELKPLSNKIVSRCKGLPLVIVLVGSLLRVRENTVEEWRRINDQLSWELINTQSLGHVRNVLHLSFIYLPTHLKSCFLYCSLFPEDYVFKRKTLVRLLIAEGFIEERGESTLEEVAEGYLKDLVDRNMLQLVQRNHFGRIKEFIMHDILRELAVDLCKKNCFGVSYENKCGRCLETDVRRLVLHNVKKDNHQSISGMHKLRTIIMLDKSIPSLTLLPALCEKSRYMTVLDLSNLAIEKIPDAIGDLFNLRHLGLRGSKVKMLPKSVEKLTNLLTLDLCRSDIHELPSGIVKLKKLRHLFAEKNIDPYGREFKWRSGVCIDNGLGNLTNLQTLQALEAQDESVRHLGELRQLRSLRLWNVKGIYCGRISESLVHMQYLSYLDVNASSQDEVLLLNVCLSNLQKLTLRGRLAEGALDESPLFQDVGGQNLHRLSLSWSQLREDPLPSLSRLSNLTLLQFTRAYNGEQLAFLTGWFPKLKVLSLKDLPKLSRLEIAEGAMASLENLFLTNLRSMMEVPPGIEFLLPLRYLVFREITSDLFTSLRQCSAIKGKWRYTLRD
BaRT2v18chr7HG331710	BaRT2v18chr7HG331710.4	Coding	AS_3UTR	-	-	chr7H:9399168-9403924	chr7H:9400704-9403448	MAEIVILLAIEKIGIALTNGAANQASALFVKYGTQLLELQRSMDRVVRELRVMHDFLCQMDIRNRNKQAYESWLEEVRKVAHLMEDMVDEYLYLVGQEQDIGCCFYMNNGFRKPRSLLSLNKISFNVKEIEKDLSHLSETKNRWVPVNDGDTSNSNYIVKMSQDLANISRSLDEDLVGVDKKREILEQWLAVDDLQCSVIALHGMGGLGKTALAANVYKNEREKFACHAWVSISQTYSEEDVFQKIAKELSRDKISVLSNTSDMDIRCLEEKLKEFLEQKKYLIILDDVWTPEVFVDLCRVLIHNGKGSRLIFTTREHHVATLASRGHILTLEALPEDKAWDLFCKKTFPWDTNHECPAELKPLSNKIVSRCKGLPLVIVLVGSLLRVRENTVEEWRRINDQLSWELINTQSLGHVRNVLHLSFIYLPTHLKSCFLYCSLFPEDYVFKRKTLVRLLIAEGFIEERGESTLEEVAEGYLKDLVDRNMLQLVQRNHFGRIKEFIMHDILRELAVDLCKKNCFGVSYENKCGRCLETDVRRLVLHNVKKDNHQSISGMHKLRTIIMLDKSIPSLTLLPALCEKSRYMTVLDLSNLAIEKIPDAIGDLFNLRHLGLRGSKVKMLPKSVEKLTNLLTLDLCRSDIHELPSGIVKLKKLRHLFAEKNIDPYGREFKWRSGVCIDNGLGNLTNLQTLQALEAQDESVRHLGELRQLRSLRLWNVKGIYCGRISESLVHMQYLSYLDVNASSQDEVLLLNVCLSNLQKLTLRGRLAEGALDESPLFQDVGGQNLHRLSLSWSQLREDPLPSLSRLSNLTLLQFTRAYNGEQLAFLTGWFPKLKVLSLKDLPKLSRLEIAEGAMASLENLFLTNLRSMMEVPPGIEFLLPLRYLVFREITSDLFTSLRQCSAIKGKWRYTLRD
BaRT2v18chr7HG331720	BaRT2v18chr7HG331720.1	Coding	-	-	-	chr7H:9409714-9410931	chr7H:9410156-9409714	MWVAITRGEGSAANASSAGGRKKTDSRKSTQSCGLRRRSGWSRLRGGWSARWTVAKARALSQVVPDFGKLARRTSDGLGSNPARAAAMPGRNGSGIQKPPYCLRGNGGHRVSSGSDGITSSAMSLSIDPCLGLFGSSIGAASSCTHT
BaRT2v18chr7HG331730	BaRT2v18chr7HG331730.1	Coding	-	-	-	chr7H:9409737-9410902	chr7H:9409744-9410766	MDEPNKPRHGSMDKDMAELVIPSLPLETRCPPFPLRQYGGFWMPEPFLPGMAAARAGFEPRPSDVLLASFPKSGTTWLKALAFATVHRADHPPRSLDHPLRRRNPHDCVDFLESVFLRPPAEDALAALPSPRVIATHMPCSLLPERVTADDAGCKVVYICRDPKDALISMWLFTKKTLAAAAMDDGNPPKQYTLEEALELFCDGRCVGGPQWHHVVGYWEASRTRPEKVLFLRYEDMLRDPVGNVRKLAEFTGRAFSEKEEAAGVAEEIVELCSIDALKNMEVNKNGRQEYVNNESFFRKGVAGDWENHMTPAMAARLDKIVEDALRGSGFAFGDTSEST
BaRT2v18chr7HG331740	BaRT2v18chr7HG331740.1	Coding	-	-	-	chr7H:9426838-9430343	chr7H:9430227-9427010	MAATHHPLPVSMYIICLCYLLSLTSSPPGLATALSFSFNFSSSNSGDLCDMVLRCERDARMGSGVIDLTKNELKANLYSAGRASYGRPVPLWDNTTGEVASFSSNFTFQIRPQNETEEKFPKCDLNGTEGMGDGMAFFLSRYPSRIPPNSYGMNLALFNDRTSSNANGDDRVVAVEFDTYRSHGEQNDNHVGIDVNSINSQNSTEVLKRLGSDDAVVTAEVTYDNRTSVLVARLQVSGDERWYTVSTSVDMKEHLPQQVAVGFSAATGVCIELHQVLSWSFSSTLEEGTVLATNSRRLRWLVPVLVPSASVAFLVLLVVGILVYRRCIWDSNDDDEEEEHEQAEFERGVGPRRYRYRELAAATKGFAEEEKLGRGGFGSVYRGMLGDQDGPVAIKMFSAESSAQGRKEFEAEVKIISRLRHRNLVHLLGWSDSRRGLLLVYQLVPEGSLDRHIHTSCLTWAQRYQIILGLGSALRYLHTEWDQCVLHGDIKPSNILLDSSRNTKLGDFGLARLVDHGAGPRTTQVVMGTAGYIDPEFIRTRRPTTESDIYSFGMVLLEVVSGRRPDMDMDTEQPAAGADKVVIPLLNWVWDLYEKGAFIEAVDARLNGDEQLGDGHDGMWQVHRALVVGLWCTHPDPSARPSVARFMNVLQSKEVTMPTVSRPRPSSYIFHGSHGYNASSSSANICSDVSWASSGR
BaRT2v18chr7HG331750	BaRT2v18chr7HG331750.2	Unproductive	PTC;NMD	ldORF	PTC;ds_SJ;long_3UTR	chr7H:9464279-9470746	chr7H:9464362-9467274	MAAPANPVEDMDVEVAAFLASCAASAYGAAEALLDRLDAPASRAAARRLLGPVRRRLADPAAGQDCLRRAFNFRIIPDDPHLQQQGFQQITTIEMPGIFVPCSEAFYEGLGRQPDSIFRDKTVAELGCGNGWMSIALANRWSPFKVYGLDINPKAIKIARINLYLNALDDDGLLIYDGEGKTLLDRIEFHESGLLSCCRDSKIELDCIVGCIPQVFDPNPEVMPKIKINNSSEEFLYSLCNYCAFQGFVEDQFGLGLIARAVEEGIALIKPMGIMIFSIGGRPGQVLCERLFLRRGFRIDNLWQSKLMQAADTDLSDLVEIEKNSPHRFEFFVDLDGDQPVSARTACAYMKSGGRISHALSMYSCHLRQPDQVKKIFDFLQDGFPEVSSSLDLSFDDNAVADEKISFLAYLASFLKENKSNPCEPPAGCLNFRNLVTGFMKAYHHIMLTPDVILGVFFPSQLCLFILEIRMTD
BaRT2v18chr7HG331750	BaRT2v18chr7HG331750.1	Coding	-	-	-	chr7H:9464279-9470746	chr7H:9464362-9470141	MAAPANPVEDMDVEVAAFLASCAASAYGAAEALLDRLDAPASRAAARRLLGPVRRRLADPAAGQDCLRRAFNFRIIPDDPHLQQQGFQQITTIEMPGIFVPCSEAFYEGLGRQPDSIFRDKTVAELGCGNGWMSIALANRWSPFKVYGLDINPKAIKIARINLYLNALDDDGLLIYDGEGKTLLDRIEFHESGLLSCCRDSKIELDCIVGCIPQVFDPNPEVMPKIKINNSSEEFLYSLCNYCAFQGFVEDQFGLGLIARAVEEGIALIKPMGIMIFSIGGRPGQVLCERLFLRRGFRIDNLWQSKLMQAADTDLSDLVEIEKNSPHRFEFFVDLDGDQPVSARTACAYMKSGGRISHALSMYSCHLRQPDQVKKIFDFLQDGFPEVSSSLDLSFDDNAVADEKISFLAYLASFLKENKSNPCEPPAGCLNFRNLVTGFMKAYHHIMLTPDNVVVFPSRAVAIENALQLFSPALAIVDEHLTRHLPKQWLTSSTIEARADCTEAENTVTVIESPRKWDLLIEFIRKLKPQVVVTGMAQSDAISTAAFVNLLDVTKDVGSWLFLDISEHLELSCLPSSNSVLRYLAGNALPSHAAILCGLVKNQVYSDLEVAFTISEQAAFCEALSQTVELLEGHTSVISQQYYGCLFHQLLAFQISEPHAQQERQPALVLPQRMMGLSNSAISAIKEAEFFLPDSKESCVIHMDLDRSFLLIPSAVKASIFESFVRQNIMDSETDVRSGIQRLLKRNYNYPVESDSEIIYGNTSLALFNKLVRRCVQERGTFVFPLGTNGHYVSAAKFLNANIFTIPTKSSSGFKIEPSALQDTLNNKELFSFSTAWVYISGPTVNPSGFLYSAKEIEELLTICARNAARVVIDTSFSGLEFQTDDWPFPGIQFPFDRWPCWDLEGCLDAMAGHVAPVYLLGELSLELTMAGLKFGFLISKDRSLEYSFPILSQPHSTLKYTFRKLLGLKYEWDDHFSNLIAEQKETLKARANHLMKTLENCGWDVVGCHGGISMLAKPTAYIGKLFRVNGFEGALNGCNIREALLRSTGLCISSSTWTGITDYCRFSFALESGEFERAMDCITQFKELVLGGSDEW
BaRT2v18chr7HG331750	BaRT2v18chr7HG331750.3	Coding	-	-	-	chr7H:9464288-9470290	chr7H:9464362-9470141	MAAPANPVEDMDVEVAAFLASCAASAYGAAEALLDRLDAPASRAAARRLLGPVRRRLADPAAGQDCLRRAFNFRIIPDDPHLQQQGFQQITTIEMPGIFVPCSEAFYEGLGRQPDSIFRDKTVAELGCGNGWMSIALANRWSPFKVYGLDINPKAIKIARINLYLNALDDDGLLIYDGEGKTLLDRIEFHESGLLSCCRDSKIELDCIVGCIPQVFDPNPEVMPKIKINNSSEEFLYSLCNYCAFQGFVEDQFGLGLIARAVEEGIALIKPMGIMIFSIGGRPGQVLCERLFLRRGFRIDNLWQSKLMQAADTDLSDLVEIEKNSPHRFEFFVDLDGDQPVSARTACAYMKSGGRISHALSMYSCHLRQPDQVKKIFDFLQDGFPEVSSSLDLSFDDNAVADEKISFLAYLASFLKENKSNPCEPPAGCLNFRNLVTGFMKAYHHIMLTPDNVVVFPSRAVAIENALQLFSPALAIVDEHLTRHLPKQWLTSSTIEARADCTEAENTVTVIESPRKWDLLIEFIRKLKPQVVVTGMAQSDAISTAAFVNLLDVTKDVGSWLFLDISEHLELSCLPSSNSVLRYLAGNALPSHAAILCGLVKNQVYSDLEVAFTISEQAAFCEALSQTVELLEGHTSVISQQYYGCLFHQLLAFQISEPHAQQERQPALVLPQRMMGLSNSAISAIKEAEFFLPDSKESCVIHMDLDRSFLLIPSAVKASIFESFVRQNIMDSETDVRSGIQRLLKRNYNYPVESDSEIIYGNTSLALFNKLVRRCVQERGTFVFPLGTNGHYVSAAKFLNANIFTIPTKSSSGFKIEPSALQDTLNNKELFSFSTAWVYISGPTVNPSGFLYSAKEIEELLTICARNAARVVIDTSFSGLEFQTDDWPFPGIQFPFDRWPCWDLEGCLDAMAGHVAPVYLLGELSLELTMAGLKFGFLISKDRSLEYSFPILSQPHSTLKYTFRKLLGLKYEWDDHFSNLIAEQKETLKARANHLMKTLENCGWDVVGCHGGISMLAKPTAYIGKLFRVNGFEGALNGCNIREALLRSTGLCISSSTWTGITDYCRFSFALESGEFERAMDCITQFKELVLGGSDEW
BaRT2v18chr7HG331750	BaRT2v18chr7HG331750.4	Coding	-	-	-	chr7H:9464299-9469788	chr7H:9464362-9469562	MAAPANPVEDMDVEVAAFLASCAASAYGAAEALLDRLDAPASRAAARRLLGPVRRRLADPAAGQDCLRRAFNFRIIPDDPHLQQQGFQQITTIEMPGIFVPCSEAFYEGLGRQPDSIFRDKTVAELGCGNGWMSIALANRWSPFKVYGLDINPKAIKIARINLYLNALDDDGLLIYDGEGKTLLDRIEFHESGLLSCCRDSKIELDCIVGCIPQVFDPNPEVMPKIKINNSSEEFLYSLCNYCAFQGFVEDQFGLGLIARAVEEGIALIKPMGIMIFSIGGRPGQVLCERLFLRRGFRIDNLWQSKLMQAADTDLSDLVEIEKNSPHRFEFFVDLDGDQPVSARTACAYMKSGGRISHALSMYSCHLRQPDQVKKIFDFLQDGFPEVSSSLDLSFDDNAVADEKISFLAYLASFLKENKSNPCEPPAGCLNFRNLVTGFMKAYHHIMLTPDNVVVFPSRAVAIENALQLFSPALAIVDEHLTRHLPKQWLTSSTIEARADCTEAENTVTVIESPRKWDLLIEFIRKLKPQVVVTGMAQSDAISTAAFVNLLDVTKDVGSWLFLDISEHLELSCLPSSNSVLRYLAGNALPSHAAILCGLVKNQVYSDLEVAFTISEQAAFCEALSQTVELLEGHTSVISQQYYGCLFHQLLAFQISEPHAQQERQPALVLPQRMMGLSNSAISAIKEAEFFLPDSKESCVIHMDLDRSFLLIPSAVKASIFESFVRQNIMDSETDVRSGIQRLLKRNYNYPVESDSEIIYGNTSLALFNKLVRRCVQERGTFVFPLGTNGHYVSAAKFLNANIFTIPTKSSSGFKIEPSALQDTLNNKELFSFSTAWVYISGPTVNPSGFLYSAKEIEELLTICARNAARVVIDTSFSGLEFQTDDWPFPGIQFPFDRWPCWDLEGCLDAMAGHVAPVYLLGELSLELTMAGLKFGFLISKDRSLEYSFPILSQPHSTLKYTFRKLLGLKYEWDDHFSNLIAEQKETLKARANHLMKVSPLL
BaRT2v18chr7HG331750	BaRT2v18chr7HG331750.5	Unproductive	PTC;NMD	ldORF	PTC;ds_SJ;long_3UTR	chr7H:9464302-9470642	chr7H:9464362-9465433	MAAPANPVEDMDVEVAAFLASCAASAYGAAEALLDRLDAPASRAAARRLLGPVRRRLADPAAGQDCLRRAFNFRIIPDDPHLQQQGFQQITTIEMPGIFVPCSEAFYEGLGRQPDSIFRDKTVAELGCGNGWMSIALANRWSPFKVGVSSSVARYFILSLLFKQVGAAAVNIFTQVSGLLAQSQCPLKRRG
BaRT2v18chr7HG331760	BaRT2v18chr7HG331760.1	Coding	-	-	-	chr7H:9479928-9481830	chr7H:9481748-9480217	MAVPSDAELLQAQADLWRHTLCYLTPMALRCAVELGIPTAIHRLGGAASPSDLIAALSLPPSKLSFLGRLLSQLATAGVFDSTDDMGTATYRLKPISYLLVDGVHIEGDACQTAIVRAASSRYYVEAALGLSEWFKKDFEGPVPSPFEDLHGATIFDDSMALLDPEMDKLVHEAKASHNHMGIGLVLRQCRELFQELESLTDLCGGDGTTARAIVRAYPHIKCTVMDLPKVIDKAPAEGVIKYVAGDIFHAVPPAQAVLLKSVLHLWSDEDCIKILAQCKKAIPPRGAGGKVIVIDIVLSSASGLMLETHHLVDMLKLVMTRGRQRDEKDWSDIFMKAGFSEYKVFKKVGARTVIEVYP
BaRT2v18chr7HG331760	BaRT2v18chr7HG331760.2	Coding	-	-	-	chr7H:9480130-9481812	chr7H:9481748-9480217	MAVPSDAELLQAQADLWRHTLCYLTPMALRCAVELGIPTAIHRLGGAASPSDLIAALSLPPSKLSFLGRLLSQLATAGVFDSTDDMGTATYRLKPISYLLVDGVHIEGDACQTAIVRAASSRYYVEAALGLSEWFKKDFEGPVPSPFEDLHGATIFDDSMALLDPEMDKLVHEAKASHNHMGIGLVLRQCRELFQELESLTDLCGGDGTTARAIVRAYPHIKCTVMDLPKVIDKAPAEGVIKYVAGDIFHAVPPAQAVLLKSVLHLWSDEDCIKILAQCKKAIPPRGAGGKVIVIDIVLSSASGLMLETHHLVDMLKLVMTRGRQRDEKDWSDIFMKAGFSEYKVFKKVGARTVIEVYP
BaRT2v18chr7HG331770	BaRT2v18chr7HG331770.1	Coding	-	-	-	chr7H:9501438-9505407	chr7H:9504808-9502060	MRLTWSEVTGQTYPSLILAMRHPRKLVLAGCLSALTVMTALSASLGWVAPNLISRKWTHHITTLLFFVFGIWSLWEGFKEEGESEDLAELEAKLDADFKSNKGESKNKSKATEDTKKKQRPFLMQFFSPIFIKAFSITFFGEWGDKSQIATIGLAADENPFGVVIGGVIAQALCTTAAVMGGKSLASQISEKMVELSSGVLFLLFGIMSLLSGPEGQL
BaRT2v18chr7HG331770	BaRT2v18chr7HG331770.2	Coding	-	-	-	chr7H:9501864-9504622	chr7H:9504622-9502060	MRHPRKLVLAGCLSALTVMTALSASLGWVAPNLISRKWTHHITTLLFFVFGIWSLWEGFKEEGESEDLAELEAKLDADFKSNKGESKNKSKATEDTKKKQRPFLMQFFSPIFIKAFSITFFGEWGDKSQIATIGLAADENPFGVVIGGVIAQALCTTAAVMGGKSLASQISEKMVELSSGVLFLLFGIMSLLSGPEGQL
BaRT2v18chr7HG331780	BaRT2v18chr7HG331780.1	Non_Coding	Short_ORF	-	-	chr7H:9505610-9505886	chr7H:9505830-9505610	MRPPFAYQPSVFFFLFCFSRGSQPTNHELTPQPSRPLPPSLPPSFITASLPSPRRTRTSTPPEIGIGAYPRRR
BaRT2v18chr7HG331790	BaRT2v18chr7HG331790.1	Unproductive	Short_ORF	-	-	chr7H:9537694-9539523	chr7H:9538407-9539309	MFLQEEFEEYAEKAKTLPDTTTNESKLCLYSLYKQATVGPVNTDRPGLFDLAGKAKWDAWKSVEAKSKEEAMADYITKVKQLLEEAAAASASS
BaRT2v18chr7HG331790	BaRT2v18chr7HG331790.2	Unproductive	PTC;NMD	uORF	PTC;long_3UTR;ouORF;uORF;inframe;not_inframe	chr7H:9537697-9539515	chr7H:9538407-9538604	MFLQEEFEEYAEKAKTLPDTTTNESKLCLYSLYKQATVGPVNTGTFTHLRAFPFILLLVSVTSEL
BaRT2v18chr7HG331790	BaRT2v18chr7HG331790.3	Unproductive	Short_ORF	-	-	chr7H:9537699-9539509	chr7H:9537784-9539309	MGLKEEFEEYAEKAKTLPDTTTNESKLCLYSLYKQATVGPVNTDRPGLFDLAGKAKWDAWKSVEAKSKEEAMADYITKVKQLLEEAAAASASS
BaRT2v18chr7HG331790	BaRT2v18chr7HG331790.4	Unproductive	PTC;NMD	-	PTC;ds_SJ;long_3UTR	chr7H:9537699-9539451	chr7H:9537784-9538604	MGLKEEFEEYAEKAKTLPDTTTNESKLCLYSLYKQATVGPVNTGTFTHLRAFPFILLLVSVTSEL
BaRT2v18chr7HG331790	BaRT2v18chr7HG331790.5	Coding	-	-	-	chr7H:9537699-9539509	chr7H:9538407-9539265	MFLQEEFEEYAEKAKTLPDTTTNESKLCLYSLYKQATVGPVNTDRPGLFDLAGKAKWDAWKSVEGNKFLIPSGFSNPCLRKQHQTYAYANAGKTLMQPNPRRRQWLTTSPR
BaRT2v18chr7HG331800	BaRT2v18chr7HG331800.1	Coding	AS_3UTR	-	-	chr7H:9541558-9543140	chr7H:9543016-9542270	MLLDELLRCQIHEWYPAFRRHTVPTVVIPLPAAFLRYLSGQPACPCPDAPHQDAAEGPPSFLLPALTSGRTPFPPLHANLADRDSSGLFSGCSDDESPPRPAFPELEAAVDAAIAELGGAALPKLNWSAPKDAAFMSADGTVRCTCFAEVAMLLRSSDCVAHDLASARQSCQDFVRAKGARRNARQDSAANKAGAPSDGGAGSLSDPPTDGLNEGGIQAAAGSDGSDDAPEEDVGQESSDDTWVDDGF
BaRT2v18chr7HG331800	BaRT2v18chr7HG331800.2	Coding	AS_3UTR	-	-	chr7H:9541563-9543140	chr7H:9543016-9542270	MLLDELLRCQIHEWYPAFRRHTVPTVVIPLPAAFLRYLSGQPACPCPDAPHQDAAEGPPSFLLPALTSGRTPFPPLHANLADRDSSGLFSGCSDDESPPRPAFPELEAAVDAAIAELGGAALPKLNWSAPKDAAFMSADGTVRCTCFAEVAMLLRSSDCVAHDLASARQSCQDFVRAKGARRNARQDSAANKAGAPSDGGAGSLSDPPTDGLNEGGIQAAAGSDGSDDAPEEDVGQESSDDTWVDDGF
BaRT2v18chr7HG331810	BaRT2v18chr7HG331810.1	Coding	-	-	-	chr7H:9553062-9554350	chr7H:9554278-9553613	MAGTEQKLSMEMMKPCSVAKSSEAGDHGPAPATRFPSKRNAAAGSSYKTAVQIPIDKMLGEANLPSIVAKQGAAAGADSSASGGKVALPADEVKLILGLKRENLPTMDYLDDLAEYYTPEEIAERILLHDKDLALCNKIDDEFEAYQKEVRDSMLKKGYFEVDSGYLEDRKKINAWTKEQWASIKEVDLVFCAPGADQATQGYIEYVDSDDSMVLTDDDSD
BaRT2v18chr7HG331810	BaRT2v18chr7HG331810.2	Coding	-	-	-	chr7H:9553275-9554366	chr7H:9554278-9553613	MAGTEQKLSMEMMKPCSVAKSSEAGDHGPAPATRFPSKRNAAAGSSYKTAVQIPIDKMLGEANLPSIVAKQGAAAGADSSASGGKVALPADEVKLILGLKRENLPTMDYLDDLAEYYTPEEIAERILLHDKDLALCNKIDDEFEAYQKEVRDSMLKKGYFEVDSGYLEDRKKINAWTKEQWASIKEVDLVFCAPGADQATQGYIEYVDSDDSMVLTDDDSD
BaRT2v18chr7HG331820	BaRT2v18chr7HG331820.1	Coding	-	-	-	chr7H:9605340-9615496	chr7H:9614822-9605493	MHVILAEELAGAATAYRKEHPEKKDEEAERRAWEAALKRSFERADALGMGLSESGWPIVGSTAVVALVVRDSIVVANCGDSRAVLCRAGNAAPLSEDHKLERADERARADAAGGKVRRTEDGQLRVQGVLAMSRALGHKLLKPAVICQPDITMTTRSEDDDCLILASDGLWDVIENQMACNVVRNCLEFEQKNNQGAPRGGALLGQEEEVGCIHAATLLMNMAICKHSQDDISVVVLDLKARG
BaRT2v18chr7HG331830	BaRT2v18chr7HG331830.1	Coding	-	-	-	chr7H:9669228-9670948	chr7H:9669579-9670520	MKVLSSVRSTPAHPSVVVGGAHSNSRTSAARKHLMFIMARPTPGQNLCPAPNGIILISLVPGKGPTSSASPPGRNRSGRNSSGSVHVLPSLPMSPTLNCAMKSLVFPPTPSTSAASALTWRCTKGTCGCKRRVSSTTAFRYGMPRMRSLLLLELPAPSTSSRSFLWTSWSFTRWARAHSRLATTVPVPAPRNSDSRLTNSSSLTARRPPSAGTRRSMSESTYGRRPPPSHDGRHSRRALTRGRYNSPNRPCMAKSRRSRLHSASLANMVPGEARASPTATCWNSRIKQPMARTCPSSTPSPKHRRASTEKTEG
BaRT2v18chr7HG331840	BaRT2v18chr7HG331840.1	Coding	-	-	-	chr7H:9669228-9670950	chr7H:9670942-9669530	MEFLVLIALFLLGLTILIRRRSYTYTTSTRRAGAPAAVVIEKIADHAVAHRALVENADDFSDRPVAPFLVFLEKRHGQYGDGLASAPYGPLWRAFRCNITSETLHPSRLGHVTPLQREAIHGLVAALEKELPVVAVVRDHLYPSVFSVLARLCFGDGVDEGHVRAMGCLIREFQQVAVGEARASPGTMFAKLAEWRRLRRLLAIHGRLGELYLPLVNARRECRPSCDGGGRRPYVDSLIDLRVPADGGRRAVRDDEFVNLLSEFLGAGTGTVVASLEWALAHLVNDQEVQRKLRDEVDGAGSSSSRSDLIRGMPYLNAVVLETLRLHPQVPFVQRHVKADAAEVLGVGGKTSDFIAQFSVGDMGRDGKTWTDPDEFRPERFLPGGEAEDVGPLPGTKEIRMMPFGAGHRFCPGVGLAMMNIKCFLAALVREFEWAPPTTTEGCAGVDLTELNTFIKAMKKPLSARLTRRT
BaRT2v18chr7HG331850	BaRT2v18chr7HG331850.1	Coding	-	-	-	chr7H:9686732-9702241	chr7H:9686894-9701709	MGNGGLNNVPAAGEQGADAAVASEGGELQSPPPSSGYYASSEGSDGYLTGAEEGESSRAVPALPQPPAPAAAAVWPLAFGSASQKGQDDDGKMMEDTVSLRPFFCAWVDGSPMHFFAVFDGHGGPRVSALCRDQMHAILAEELAVAATAYRKEHPEKDEEAERRAWEAALKRSFERADALGMGLSESGWPVVGSTAVVALVVGGSILVANCGDSRAVLCRAGHAIPLSEDHKLERADERARVKAAGGKVWRSSDEQLRVGGLAMSRALGLQDAYVG
BaRT2v18chr7HG331850	BaRT2v18chr7HG331850.2	Coding	-	-	-	chr7H:9686732-9702241	chr7H:9686894-9701889	MGNGGLNNVPAAGEQGADAAVASEGGELQSPPPSSGYYASSEGSDGYLTGAEEGESSRAVPALPQPPAPAAAAVWPLAFGSASQKGQDDDGKMMEDTVSLRPFFCAWVDGSPMHFFAVFDGHGGPRVSALCRDQMHAILAEELAVAATAYRKEHPEKDEEAERRAWEAALKRSFERADALGMGLSESGWPVVGSTAVVALVVGGSILVANCGDSRAVLCRAGHAIPLSEDHKLERADERARVKAAGGKVWRSSDEQLRVGGLAMSRALG
BaRT2v18chr7HG331860	BaRT2v18chr7HG331860.1	Coding	-	-	-	chr7H:9725009-9727781	chr7H:9725132-9727557	MSWCSPDSMLLVGASAVATAALGWATWTLLDEFTYDKRHWGTNYNERAGIKPLDATGSLRTLDAATTDPVIGRQDEIDRVVCILCRRTKNCAALVGAAGVGKTAIVEGLAQRIAAGNVPDTLVGARIVEVDMGAMVAGTHWRGMFEQRIKDAIKEAEESEGKVILFIDEMHMIVGAGDDKEGPVDAANILKPALARGRIRCIGATTSEEYQNYIHKDAALERRFQKVVVEEPSVHATIAILQGLKHRYQEHHGVKIQDDALVAAAHLAARYITGRKFPDKAIDLMDEACATTKMHADKQTTVEIVVGPGHVARVVSRWTKIPLATLDQEEKQKLTNLAKKLHERVVGQDKAVNLVAQAILRSRVGFGPIGQPISSFLFLGPIGVGKTELAKALAEKIFDNEKALIHFDMSEYTFSGSVSRLLGGPPSYEEHRQLTEKVKRLPYSVLLFDQVDKANASVFKVFHQLLDDGMLTDDKGQAVDFKNTIIIMTSNIGAENLPSRITDENTIKSERDLVMKQVKKYVKPELINRLSEVVMFEPLSHSDLREIVKIQMNNITATVANKGISLLATDAAIDVILSESSLNPVHGARPIRRWVQNHVTSILSDMLVNGEACAGSTISIDAAEDKKGLTYQVLKKQREVEMISAMC
BaRT2v18chr7HG331870	BaRT2v18chr7HG331870.1	Coding	-	-	-	chr7H:9731511-9734146	chr7H:9734085-9732199	MAFTAPVGVGGAPLSLAISASSTSSSASFLLRAGGDCPQRGRLRRLAAPRSGCARGDSRRRWDCQITRCAGEANVVTEDDTADVADDAATDQAADDAADVLDSLNPDDADSVAWIKQQPLPYPADALEPYISKETVEQHWGVHQRGHVDRLNGMIGGSEWERMSIGQMMLASFNEGREPPHAPFFHAAQVWNHDFYWRSMKPGGGGKPPERLLKFINRDFGSYDGMIKQFMDAALTQFGSGWVWLSYKGSKLPHVDSKSPIPSDNYGRLVISKSPNAINPLVWGHSPLLAIDIWETLWLCNSMPTTWIMRIEGLSMSQQF
BaRT2v18chr7HG331870	BaRT2v18chr7HG331870.2	Coding	-	-	-	chr7H:9731512-9734146	chr7H:9734085-9731953	MAFTAPVGVGGAPLSLAISASSTSSSASFLLRAGGDCPQRGRLRRLAAPRSGCARGDSRRRWDCQITRCAGEANVVTEDDTADVADDAATDQAADDAADVLDSLNPDDADSVAWIKQQPLPYPADALEPYISKETVEQHWGVHQRGHVDRLNGMIGGSEWERMSIGQMMLASFNEGREPPHAPFFHAAQVWNHDFYWRSMKPGGGGKPPERLLKFINRDFGSYDGMIKQFMDAALTQFGSGWVWLSYKGSKLPHVDSKSPIPSDNYGRLVISKSPNAINPLVWGHSPLLAIDIWEHAYYLDYENRRAEYVSAILEKLVSWEMVESRLRKAVLRAIERDGHSSPKQRRKQLLPQAKGRDGDASTSGEARRRPRSKDQQVSRYQTKP
BaRT2v18chr7HG331870	BaRT2v18chr7HG331870.4	Coding	-	-	-	chr7H:9731566-9734115	chr7H:9734085-9731960	MAFTAPVGVGGAPLSLAISASSTSSSASFLLRAGGDCPQRGRLRRLAAPRSGCARGDSRRRWDCQITRCAGEANVVTEDDTADVADDAATDQAADDAADVLDSLNPDDADSVAWIKQQPLPYPADALEPYISKETVEQHWGVHQRGHVDRLNGMIGGSEWERMSIGQMMLASFNEGREPPHAPFFHAAQVWNHDFYWRSMKPGGGGKPPERLLKFINRDFGSYDGMIKQFMDAALTQFGSGWVWLSYKGSKLPHVDSKSPIPSDNYGRLVISKSPNAINPLVWGHSPLLAIDIWEHAYYLDYENRRAEYVSAILEKLVSWEMVESRLRKAVLRAIERDGHSSPKQRRKQLLPQAKGRDGDASTSGEARRRPRSKDQQAPSSVTMVPAGEPVPN
BaRT2v18chr7HG331870	BaRT2v18chr7HG331870.7	Coding	AS_3UTR	-	-	chr7H:9731566-9734119	chr7H:9734085-9732552	MAFTAPVGVGGAPLSLAISASSTSSSASFLLRAGGDCPQRGRLRRLAAPRSGCARGDSRRRWDCQITRCAGEANVVTEDDTADVADDAATDQAADDAADVLDSLNPDDADSVAWIKQQPLPYPADALEPYISKETVEQHWGVHQRGHVDRLNGMIGGSEWERMSIGQMMLASFNEGREPPHAPFFHAAQVWNHDFYWRSMKPGGGGKPPERLLKFINRDFGSYDGMIKQFMDAALTQFGSGWVWLSYKGSKLPHVDSKSPIPSDNYGRLVISKSPNAINPLVWGHSVSIYEFICNYFSLHHHPVYLRTSFWKLCTASCYLFL
BaRT2v18chr7HG331870	BaRT2v18chr7HG331870.3	Unproductive	PTC;NMD	ldORF	PTC;ds_SJ;long_3UTR	chr7H:9731566-9734119	chr7H:9734085-9733187	MAFTAPVGVGGAPLSLAISASSTSSSASFLLRAGGDCPQRGRLRRLAAPRSGCARGDSRRRWDCQITRCAGEANVVTEDDTADVDWADDARLIQ
BaRT2v18chr7HG331870	BaRT2v18chr7HG331870.5	Coding	AS_3UTR	-	-	chr7H:9731566-9734115	chr7H:9734085-9732552	MAFTAPVGVGGAPLSLAISASSTSSSASFLLRAGGDCPQRGRLRRLAAPRSGCARGDSRRRWDCQITRCAGEANVVTEDDTADVADDAATDQAADDAADVLDSLNPDDADSVAWIKQQPLPYPADALEPYISKETVEQHWGVHQRGHVDRLNGMIGGSEWERMSIGQMMLASFNEGREPPHAPFFHAAQVWNHDFYWRSMKPGGGGKPPERLLKFINRDFGSYDGMIKQFMDAALTQFGSGWVWLSYKGSKLPHVDSKSPIPSDNYGRLVISKSPNAINPLVWGHSVSIYEFICNYFSLHHHPVYLRTSFWKLCTASCYLFL
BaRT2v18chr7HG331870	BaRT2v18chr7HG331870.6	Coding	-	-	-	chr7H:9731566-9734146	chr7H:9734085-9732364	MAFTAPVGVGGAPLSLAISASSTSSSASFLLRAGGDCPQRGRLRRLAAPRSGCARGDSRRRWDCQITRCAGEANVVTEDDTADVADDAATDQAADDAADVLDSLNPDDADSVAWIKQQPLPYPADALEPYISKETVEQHWGVHQRGHVDRLNGMIGGSEWERMSIGQMMLASFNEGREPPHAPFFHAAQVWNHDFYWRSMKPGGGGKPPERLLKFINRDFGSYDGMIKQFMDAALTQFGSGWVWLSYKGSKLPHVDSKSPIPSDNYGRLVISKSPNAINPLVWGHSPLLAIDIWEVCTHRSFSFLCIFLDNFT
BaRT2v18chr7HG331880	BaRT2v18chr7HG331880.1	Coding	AS_5UTR	uORF	-	chr7H:9750905-9754900	chr7H:9751336-9754754	MEMEGRGLSDLFRNTSEEIFLKAVMENSIGVAAPPSMEMMGFRNMSQSFREDSEELFNSWLMNGEIPGFSHLNNRPRQPSRLSSEAGAFPNQQHDIARQNYLVDNLIPENCAVPPEYVNNHNQQPLKNAAEKGMQASDLLLAKTWFHCTQPMTRSRSSELRRRYAAMQSNVSPITTGTMRAANQLRLDFTNTNAANSAPMGSTPLQTSTFVSPSCSSTSPLDNPHMLAQDTVTSVVSMLKDTLERKKLSSPANRDMPHGNPFGFYDNQQFQHNILGGADMFPLVTNGHVQDSLMLPEVERPTEPNAENFVAPANQIWISAASREPSQSGSSNALTAQSAGFEVCDELRPMGQSLSVCESTRKNVANGTADCRSNGKDYGEKVLKDNLKDERKRVALSRMGSVSSEQAVDRGDPTKKRRVERTRKMAEAKERSSTPVIPTDMQAVLKRCENLEKEVRSLKLNLSFMNRKDSEQTKQIEDLQKQNEDMAEEKERLIEEIERMASGTMA
BaRT2v18chr7HG331880	BaRT2v18chr7HG331880.2	Coding	AS_5UTR	-	-	chr7H:9751253-9754939	chr7H:9751336-9754754	MEMEGRGLSDLFRNTSEEIFLKAVMENSIGVAAPPSMEMMGFRNMSQSFREDSEELFNSWLMNGEIPGFSHLNNRPRQPSRLSSEAGAFPNQQHDIARQNYLVDNLIPENCAVPPEYVNNHNQQPLKNAAEKGMQASDLLLAKTWFHCTQPMTRSRSSELRRRYAAMQSNVSPITTGTMRAANQLRLDFTNTNAANSAPMGSTPLQTSTFVSPSCSSTSPLDNPHMLAQDTVTSVVSMLKDTLERKKLSSPANRDMPHGNPFGFYDNQQFQHNILGGADMFPLVTNGHVQDSLMLPEVERPTEPNAENFVAPANQIWISAASREPSQSGSSNALTAQSAGFEVCDELRPMGQSLSVCESTRKNVANGTADCRSNGKDYGEKVLKDNLKDERKRVALSRMGSVSSEQAVDRGDPTKKRRVERTRKMAEAKERSSTPVIPTDMQAVLKRCENLEKEVRSLKLNLSFMNRKDSEQTKQIEDLQKQNEDMAEEKERLIEEIERMASGTMA
BaRT2v18chr7HG331890	BaRT2v18chr7HG331890.1	Coding	-	-	-	chr7H:9755867-9757198	chr7H:9756479-9756955	MRSNSSESFLARFLLAAAAMVTSGTSSPSDSPDSDSSSSSTTSRRSAFSWAATSASSSESSSSEPSASSRVAGAGPWPAARTLEDLADLPEPLASRRAVRRSLTRLPSMRPCRRRRLAPRPPMDQCASRAQQRSASVTGAGGSTRSPGKTRGRGRPPP
BaRT2v18chr7HG331900	BaRT2v18chr7HG331900.1	Coding	-	-	-	chr7H:9755871-9757119	chr7H:9756984-9756229	MVVALGPGRFYGGGLPRPRVFPGDRVDPPAPVTDALLCWARDAHWSMGGLGAKRLRLQGRIEGNLVKLRRTARRDARGSGKSAKSSKVRAAGHGPAPATLDDALGSDDDDSEDEAEVAAQEKALRRDVVDDDEESESGESEGEEVPLVTIAAAAKRKRARKLSDEFDRIAAAQQEDGRKKKPSAVAPAKAPLRKKAASAVAAPAPAPEAPAKKSLKRKAVAPAAGSAERTSPKRKAAEAPAARRTSPRSKH
BaRT2v18chr7HG331910	BaRT2v18chr7HG331910.2	Unproductive	PTC;NMD	ldORF	PTC;ds_SJ;long_3UTR	chr7H:9790491-9793967	chr7H:9791875-9792048	MEMLFSSLFCDSASSENFSGHPGVERCPFLRNINGATTFSFSSALPVAVRSASYVTW
BaRT2v18chr7HG331910	BaRT2v18chr7HG331910.1	Unproductive	PTC;NMD	ldORF	PTC;long_3UTR	chr7H:9790491-9793855	chr7H:9791875-9792463	MEMLFSSLFCDSASSENFSGHPGVERCPFLRNINGATTFSFSSALPVAARGGKGPIFEDGPGFESAFKLFHGQDGIVPLSGRSYVPDENRSESTDVKPEPALPFNPLAARAATISLSSFGPFGFNFFNGKGKKQNKKPNNLDQSHKKPNKPNQNSMKVMPLFFLHSPS
BaRT2v18chr7HG331910	BaRT2v18chr7HG331910.3	Coding	-	-	-	chr7H:9790506-9793973	chr7H:9791860-9793664	MSSHRMEMLFSSLFCDSASSENFSGHPGVERCPFLRNINGATTFSFSSALPVAARGGKGPIFEDGPGFESAFKLFHGQDGIVPLSGRSYVPDENRSESTDVKPEPALPFNPLAARAATISLSSFGPFGFNFFNGKGKKQNKKPNNLDQSHKKPNKPNQNSMKQKGGNPPSHEAMSDEWLENGQCPLARSYRAMSGVLPLVAKALQPPAGMKLKCPPAIVAARAALARTTLVKSLRPQPLPAKMVAIAMLGMAANVPLGVWREHTKKFSPQWFAAVHAAVPFIAMLRKSVNMPRTAMVFTIAASILGQTIGSRAERIRLKTLAAKGTAGPAATVTVMYPDKSGSCSDAEGKAWDPLALKIPGSANAGAPAPTPSMCF
BaRT2v18chr7HG331910	BaRT2v18chr7HG331910.4	Coding	AS_5UTR	-	-	chr7H:9790529-9793874	chr7H:9791875-9793664	MEMLFSSLFCDSASSENFSGHPGVERCPFLRNINGATTFSFSSALPVAARGGKGPIFEDGPGFESAFKLFHGQDGIVPLSGRSYVPDENRSESTDVKPEPALPFNPLAARAATISLSSFGPFGFNFFNGKGKKQNKKPNNLDQSHKKPNKPNQNSMKQKGGNPPSHEAMSDEWLENGQCPLARSYRAMSGVLPLVAKALQPPAGMKLKCPPAIVAARAALARTTLVKSLRPQPLPAKMVAIAMLGMAANVPLGVWREHTKKFSPQWFAAVHAAVPFIAMLRKSVNMPRTAMVFTIAASILGQTIGSRAERIRLKTLAAKGTAGPAATVTVMYPDKSGSCSDAEGKAWDPLALKIPGSANAGAPAPTPSMCF
BaRT2v18chr7HG331910	BaRT2v18chr7HG331910.5	Coding	AS_5UTR	-	-	chr7H:9790546-9793852	chr7H:9791875-9793664	MEMLFSSLFCDSASSENFSGHPGVERCPFLRNINGATTFSFSSALPVAARGGKGPIFEDGPGFESAFKLFHGQDGIVPLSGRSYVPDENRSESTDVKPEPALPFNPLAARAATISLSSFGPFGFNFFNGKGKKQNKKPNNLDQSHKKPNKPNQNSMKQKGGNPPSHEAMSDEWLENGQCPLARSYRAMSGVLPLVAKALQPPAGMKLKCPPAIVAARAALARTTLVKSLRPQPLPAKMVAIAMLGMAANVPLGVWREHTKKFSPQWFAAVHAAVPFIAMLRKSVNMPRTAMVFTIAASILGQTIGSRAERIRLKTLAAKGTAGPAATVTVMYPDKSGSCSDAEGKAWDPLALKIPGSANAGAPAPTPSMCF
BaRT2v18chr7HG331910	BaRT2v18chr7HG331910.6	Coding	AS_5UTR	-	-	chr7H:9790586-9793874	chr7H:9791875-9793664	MEMLFSSLFCDSASSENFSGHPGVERCPFLRNINGATTFSFSSALPVAARGGKGPIFEDGPGFESAFKLFHGQDGIVPLSGRSYVPDENRSESTDVKPEPALPFNPLAARAATISLSSFGPFGFNFFNGKGKKQNKKPNNLDQSHKKPNKPNQNSMKQKGGNPPSHEAMSDEWLENGQCPLARSYRAMSGVLPLVAKALQPPAGMKLKCPPAIVAARAALARTTLVKSLRPQPLPAKMVAIAMLGMAANVPLGVWREHTKKFSPQWFAAVHAAVPFIAMLRKSVNMPRTAMVFTIAASILGQTIGSRAERIRLKTLAAKGTAGPAATVTVMYPDKSGSCSDAEGKAWDPLALKIPGSANAGAPAPTPSMCF
BaRT2v18chr7HG331910	BaRT2v18chr7HG331910.7	Coding	AS_5UTR	uORF	-	chr7H:9791198-9793936	chr7H:9791875-9793664	MEMLFSSLFCDSASSENFSGHPGVERCPFLRNINGATTFSFSSALPVAARGGKGPIFEDGPGFESAFKLFHGQDGIVPLSGRSYVPDENRSESTDVKPEPALPFNPLAARAATISLSSFGPFGFNFFNGKGKKQNKKPNNLDQSHKKPNKPNQNSMKQKGGNPPSHEAMSDEWLENGQCPLARSYRAMSGVLPLVAKALQPPAGMKLKCPPAIVAARAALARTTLVKSLRPQPLPAKMVAIAMLGMAANVPLGVWREHTKKFSPQWFAAVHAAVPFIAMLRKSVNMPRTAMVFTIAASILGQTIGSRAERIRLKTLAAKGTAGPAATVTVMYPDKSGSCSDAEGKAWDPLALKIPGSANAGAPAPTPSMCF
BaRT2v18chr7HG331920	BaRT2v18chr7HG331920.1	Coding	-	-	-	chr7H:9804633-9806286	chr7H:9805566-9804982	MRGLGRHSIACHDGFKVLQLRYVQGRSSPGQPQPPPIYSMCVFLPNARDGLWGLTDKIARDPGFLRKHLPCDDVLVGDFRLPKFKVSFGVTMKGILQDMGLKEAFELGKADLSDMVEDGAGKLALHKIVHRAVIEVNEEGTEAAAATVATMILCSYSVRPRVDFTADHPFAFFVIEEVSGTTLFAGHVLDPTTN
BaRT2v18chr7HG331930	BaRT2v18chr7HG331930.1	Coding	-	-	-	chr7H:9809991-9811202	chr7H:9811068-9810208	MTLDCIQAFQRTHSILHFQDHTTIARATDLNSSVLRPWGGPPCRRRLSSLPLRRRPRRRPSRRRHRLPPHLYLRCRSRGRSSRSRSLLPQRRLGQSHGRGLLLPAVLLRGGDAVELVRELPGTLPLGGGSDGNERHLLPLRLAGLRVLIIIHDLAPQRLLLGRDLRLILRVVVVVGAERVIERGRGRPVPRGAELLGRLGGLGGGPGVAARDAAELDEVALDAALQAEALGAEAAHGPVRVARPAEERVGDGGRRVDAVAGEDAWAGQTAAVEPAGTERDDHGDCG
BaRT2v18chr7HG331940	BaRT2v18chr7HG331940.1	Coding	AS_5UTR	uORF	-	chr7H:9819263-9825571	chr7H:9821603-9825180	MERYNIITEVGDGTFGSVWRAINKESGEVVAIKKMKKKYFSWEECINLREVKSLRRMNHPNIVKLKEVIRENDMLFFVFEYMECNLYQLMKSKGKPFSETEIRNWCFQVFQALSHMHQRGYFHRDLKPENLLVTKELIKVADFGLAREIISEPPYTEYVSTRWYRAPEVLLQSSVYSSAVDMWAMGAIIAELFSHRPLFPGSSEADEIYKICNILGTPNQHTWAGGLQLAASIHFQFPQSGSINLSEVVPTASEDALNLISWLCSWDPRKRPTAVEVLQHPFFQPCFYVPPSLRYRSTGYATPPPSGAMDQKNARRYPVGTLSNGRPAVNNSYLSTNAPARAAGVQRKLELDHQVKPEGNHKLTTKENAMNQPWSRLPPAPVRNNMNYLAAKEQIPRGGAPDIAEKLSQLSMSTTTRAPIMPSDRFVDLKATTRAHGEPVRRPVPLGPRDTWHARNDPFRRTYEMPGERALLQRKLVS
BaRT2v18chr7HG331940	BaRT2v18chr7HG331940.2	Unproductive	Short_ORF	-	-	chr7H:9819264-9825500	chr7H:9821603-9825180	MERKLVS
BaRT2v18chr7HG331940	BaRT2v18chr7HG331940.4	Coding	-	-	-	chr7H:9819272-9825464	chr7H:9821603-9825180	MERYNIITEVGDGTFGSVWRAINKESGEVVAIKKMKKKYFSWEECINLREVKSLRRMNHPNIVKLKEVIRENDMLFFVFEYMECNLYQLMKSKGKPFSETEIRNWCFQVFQALSHMHQRGYFHRDLKPENLLVTKELIKVADFGLAREIISEPPYTEYVSTRWYRAPEVLLQSSVYSSAVDMWAMGAIIAELFSHRPLFPGSSEADEIYKICNILGTPNQHTWAGGLQLAASIHFQFPQSGSINLSEVVPTASEDALNLISWLCSWDPRKRPTAVEVLQHPFFQPCFYVPPSLRYRSTGYATPPPSGAMDQKNARRYPVGTLSNGRPAVNNSYLSTNAPARAAGVQRKLELDHQVKPEGNHKLTTKENAMNQPWSRLPPAPVRNNMNYLAAKEQIPRGGAPDIAEKLSQLSMSTTTRAPIMPSDRFVDLKATTRAHGEPVRRPVPLGPRDTWHARNDPFRRTYEMPGERALLQRKLVS
BaRT2v18chr7HG331940	BaRT2v18chr7HG331940.5	Coding	-	-	-	chr7H:9819272-9825571	chr7H:9821603-9825180	MERYNIITEVGDGTFGSVWRAINKESGEVVAIKKMKKKYFSWEECINLREVKSLRRMNHPNIVKLKEVIRENDMLFFVFEYMECNLYQLMKSKGKPFSETEIRNWCFQVFQALSHMHQRGYFHRDLKPENLLVTKELIKVADFGLAREIISEPPYTEYVSTRWYRAPEVLLQSSVYSSAVDMWAMGAIIAELFSHRPLFPGSSEADEIYKICNILGTPNQHTWAGGLQLAASIHFQFPQSGSINLSEVVPTASEDALNLISWLCSWDPRKRPTAVEVLQHPFFQPCFYVPPSLRYRSTGYATPPPSGAMDQKNARRYPVGTLSNGRPAVNNSYLSTNAPARAAGVQRKLELDHQVKPEGNHKLTTKENAMNQPWSRLPPAPVRNNMNYLAAKEQIPRGGAPDIAEKLSQLSMSTTTRAPIMPSDRFVDLKATTRAHGEPVRRPVPLGPRDTWHARNDPFRRTYEMPGERALLQRKLVS
BaRT2v18chr7HG331940	BaRT2v18chr7HG331940.6	Coding	AS_5UTR	uORF	-	chr7H:9819272-9825571	chr7H:9821603-9825180	MERYNIITEVGDGTFGSVWRAINKESGEVVAIKKMKKKYFSWEECINLREVKSLRRMNHPNIVKLKEVIRENDMLFFVFEYMECNLYQLMKSKGKPFSETEIRNWCFQVFQALSHMHQRGYFHRDLKPENLLVTKELIKVADFGLAREIISEPPYTEYVSTRWYRAPEVLLQSSVYSSAVDMWAMGAIIAELFSHRPLFPGSSEADEIYKICNILGTPNQHTWAGGLQLAASIHFQFPQSGSINLSEVVPTASEDALNLISWLCSWDPRKRPTAVEVLQHPFFQPCFYVPPSLRYRSTGYATPPPSVGAKGAMDQKNARRYPVGTLSNGRPAVNNSYLSTNAPARAAGVQRKLELDHQVKPEGNHKLTTKENAMNQPWSRLPPAPVRNNMNYLAAKEQIPRGGAPDIAEKLSQLSMSTTTRAPIMPSDRFVDLKATTRAHGEPVRRPVPLGPRDTWHARNDPFRRTYEMPGERALLQRKLVS
BaRT2v18chr7HG331940	BaRT2v18chr7HG331940.9	Coding	-	-	-	chr7H:9819272-9825464	chr7H:9821640-9824529	MILSFQHCTYLLASFLYLRYRYNIITEVGDGTFGSVWRAINKESGEVVAIKKMKKKYFSWEECINLREVKSLRRMNHPNIVKLKEVIRENDMLFFVFEYMECNLYQLMKSKGKPFSETEIRNWCFQVFQALSHMHQRGYFHRDLKPENLLVTKELIKVADFGLAREIISEPPYTEYVSTRWYRAPEVLLQSSVYSSAVDMWAMGAIIAELFSHRPLFPGSSEADEIYKICNILGTPNQHTWAGGLQLAASIHFQFPQSGSINLSEVVPTASEDALNLISWLCSWDPRKRPTAVEVLQHPFFQPCFYVPPSLRYRSTGYATPPPSGLSVFSRRHLYQFH
BaRT2v18chr7HG331940	BaRT2v18chr7HG331940.8	Coding	-	-	-	chr7H:9819272-9825494	chr7H:9821640-9825180	MILSFQHCTYLLASFLYLRYRYNIITEVGDGTFGSVWRAINKESGEVVAIKKMKKKYFSWEECINLREVKSLRRMNHPNIVKLKEVIRENDMLFFVFEYMECNLYQLMKSKGKPFSETEIRNWCFQVFQALSHMHQRGYFHRDLKPENLLVTKELIKVADFGLAREIISEPPYTEYVSTRWYRAPEVLLQSSVYSSAVDMWAMGAIIAELFSHRPLFPGSSEADEIYKICNILGTPNQHTWAGGLQLAASIHFQFPQSGSINLSEVVPTASEDALNLISWLCSWDPRKRPTAVEVLQHPFFQPCFYVPPSLRYRSTGYATPPPSGAMDQKNARRYPVGTLSNGRPAVNNSYLSTNAPARAAGVQRKLELDHQVKPEGNHKLTTKENAMNQPWSRLPPAPVRNNMNYLAAKEQIPRGGAPDIAEKLSQLSMSTTTRAPIMPSDRFVDLKATTRAHGEPVRRPVPLGPRDTWHARNDPFRRTYEMPGERALLQRKLVS
BaRT2v18chr7HG331940	BaRT2v18chr7HG331940.3	Coding	AS_5UTR	uORF	-	chr7H:9819272-9825571	chr7H:9821603-9825180	MERYNIITEVGDGTFGSVWRAINKESGEVVAIKKMKKKYFSWEECINLREVKSLRRMNHPNIVKLKEVIRENDMLFFVFEYMECNLYQLMKSKGKPFSETEIRNWCFQVFQALSHMHQRGYFHRDLKPENLLVTKELIKVADFGLAREIISEPPYTEYVSTRWYRAPEVLLQSSVYSSAVDMWAMGAIIAELFSHRPLFPGSSEADEIYKICNILGTPNQHTWAGGLQLAASIHFQFPQSGSINLSEVVPTASEDALNLISWLCSWDPRKRPTAVEVLQHPFFQPCFYVPPSLRYRSTGYATPPPSVGAKGAMDQKNARRYPVGTLSNGRPAVNNSYLSTNAPARAAGVQRKLELDHQVKPEGNHKLTTKENAMNQPWSRLPPAPVRNNMNYLAAKEQIPRGGAPDIAEKLSQLSMSTTTRAPIMPSDRFVDLKATTRAHGEPVRRPVPLGPRDTWHARNDPFRRTYEMPGERALLQRKLVS
BaRT2v18chr7HG331940	BaRT2v18chr7HG331940.7	Coding	-	-	-	chr7H:9819272-9825500	chr7H:9821640-9825180	MILSFQHCTYLLASFLYLRYRYNIITEVGDGTFGSVWRAINKESGEVVAIKKMKKKYFSWEECINLREVKSLRRMNHPNIVKLKEVIRENDMLFFVFEYMECNLYQLMKSKGKPFSETEIRNWCFQVFQALSHMHQRGYFHRDLKPENLLVTKELIKVADFGLAREIISEPPYTEYVSTRWYRAPEVLLQSSVYSSAVDMWAMGAIIAELFSHRPLFPGSSEADEIYKICNILGTPNQHTWAGGLQLAASIHFQFPQSGSINLSEVVPTASEDALNLISWLCSWDPRKRPTAVEVLQHPFFQPCFYVPPSLRYRSTGYATPPPSVGAKGAMDQKNARRYPVGTLSNGRPAVNNSYLSTNAPARAAGVQRKLELDHQVKPEGNHKLTTKENAMNQPWSRLPPAPVRNNMNYLAAKEQIPRGGAPDIAEKLSQLSMSTTTRAPIMPSDRFVDLKATTRAHGEPVRRPVPLGPRDTWHARNDPFRRTYEMPGERALLQRKLVS
BaRT2v18chr7HG331940	BaRT2v18chr7HG331940.10	Coding	AS_5UTR	uORF	-	chr7H:9819272-9825571	chr7H:9821603-9825180	MERYNIITEVGDGTFGSVWRAINKESGEVVAIKKMKKKYFSWEECINLREVKSLRRMNHPNIVKLKEVIRENDMLFFVFEYMECNLYQLMKSKGKPFSETEIRNWCFQVFQALSHMHQRGYFHRDLKPENLLVTKELIKVADFGLAREIISEPPYTEYVSTRWYRAPEVLLQSSVYSSAVDMWAMGAIIAELFSHRPLFPGSSEADEIYKICNILGTPNQHTWAGGLQLAASIHFQFPQSGSINLSEVVPTASEDALNLISWLCSWDPRKRPTAVEVLQHPFFQPCFYVPPSLRYRSTGYATPPPSVGAKGAMDQKNARRYPVGTLSNGRPAVNNSYLSTNAPARAAGVQRKLELDHQVKPEGNHKLTTKENAMNQPWSRLPPAPVRNNMNYLAAKEQIPRGGAPDIAEKLSQLSMSTTTRAPIMPSDRFVDLKATTRAHGEPVRRPVPLGPRDTWHARNDPFRRTYEMPGERALLQRKLVS
BaRT2v18chr7HG331950	BaRT2v18chr7HG331950.1	Coding	NAGNAG	-	-	chr7H:9847546-9851282	chr7H:9851015-9848152	MLSSSAAMGMGLGGYGGQQMQMQRGAGPVFTPAQWAELEQQALIYKYLMAGVPVPPDLLLPIRPHPAAAAGTTFSFANPAASPFYHHHHPSMSYYAYYGKKLDPEPWRCRRTDGKKWRCSKEAHPDSKYCERHMHRGRNRSRKPVESKSASPAHQSQQPQLSAVTSAARDAEPLPSLPAGATKNHGLSLGGAGAGSSQMHVDASSYGGNRYSLGANKSDVGELSFFSGASGNNNRGFTIDSPTDSSWHSMGSSLPPYQLSKPRDLQGGFSYSHFEPSQELGQENQPLRPFFDEWPGRRDSWSEMEDERSNGTSFSTTQLSISIPMPRCD
BaRT2v18chr7HG331950	BaRT2v18chr7HG331950.2	Coding	NAGNAG	-	-	chr7H:9847755-9851244	chr7H:9851015-9848152	MLSSSAAMGMGLGGYGGQQMQMQRGAGPVFTPAQWAELEQQALIYKYLMAGVPVPPDLLLPIRPHPAAAAGTTFSFANPAASPFYHHHHPSMSYYAYYGKKLDPEPWRCRRTDGKKWRCSKEAHPDSKYCERHMHRGRNRSRKPVESKSASPAHQSQQPQLSAVTSAARDAEPLPSLPAGATKNHGLSLGGAGAGSSQMHVDASSYGGKYSLGANKSDVGELSFFSGASGNNNRGFTIDSPTDSSWHSMGSSLPPYQLSKPRDLQGGFSYSHFEPSQELGQENQPLRPFFDEWPGRRDSWSEMEDERSNGTSFSTTQLSISIPMPRCD
BaRT2v18chr7HG331950	BaRT2v18chr7HG331950.3	Unproductive	PTC;NMD	ldORF	PTC;ds_SJ;long_3UTR	chr7H:9847838-9851249	chr7H:9851015-9850599	MLSSSAAMGMGLGGYGGQQMQMQRGAGPVFTPAQWAELEQQALIYKYLMAGVPVPPDLLLPIRPHPAAAAGTTFSFANPAASPFYHHHHPSSKPPPSLPPAFPFALVIRRESRGNGLDAPCCLLGIKKKRLSFSGEMK
BaRT2v18chr7HG331950	BaRT2v18chr7HG331950.4	Coding	-	-	-	chr7H:9847838-9851245	chr7H:9851015-9848064	MLSSSAAMGMGLGGYGGQQMQMQRGAGPVFTPAQWAELEQQALIYKYLMAGVPVPPDLLLPIRPHPAAAAGTTFSFANPAASPFYHHHHPSMSYYAYYGKKLDPEPWRCRRTDGKKWRCSKEAHPDSKYCERHMHRGRNRSRKPVESKSASPAHQSQQPQLSAVTSAARDAEPLPSLPAGATKNHGLSLGGAGAGSSQMHVDASSYGGKYSLGANKSDVGELSFFSGASGNNNRGFTIDSPTDSSWHSMGSSLPPYQLSKPRDLQGGFSYSHFEPSQELGQAIDRIGTSVRCRAIYLRHGAVVILSAIVFVL
BaRT2v18chr7HG331950	BaRT2v18chr7HG331950.5	Coding	NAGNAG	-	-	chr7H:9847839-9851249	chr7H:9851015-9848152	MLSSSAAMGMGLGGYGGQQMQMQRGAGPVFTPAQWAELEQQALIYKYLMAGVPVPPDLLLPIRPHPAAAAGTTFSFANPAASPFYHHHHPSMSYYAYYGKKLDPEPWRCRRTDGKKWRCSKEAHPDSKYCERHMHRGRNRSRKPVESKSASPAHQSQQPQLSAVTSAARDAEPLPSLPAGATKNHGLSLGGAGAGSSQMHVDASSYGGKYSLGANKSDVGELSFFSGASGNNNRGFTIDSPTDSSWHSMGSSLPPYQLSKPRDLQGGFSYSHFEPSQELGQVTIASLSHSQEQDRRSFGGGGGGGAGLMGNVKQENQPLRPFFDEWPGRRDSWSEMEDERSNGTSFSTTQLSISIPMPRCD
BaRT2v18chr7HG331950	BaRT2v18chr7HG331950.6	Coding	-	-	-	chr7H:9847847-9851240	chr7H:9851015-9848375	MLSSSAAMGMGLGGYGGQQMQMQRGAGPVFTPAQWAELEQQALIYKYLMAGVPVPPDLLLPIRPHPAAAAGTTFSFANPAASPFYHHHHPSMSYYAYYGKKLDPEPWRCRRTDGKKWRCSKEAHPDSKYCERHMHRGRNRSRKPVESKSASPAHQSQQPQLSAVTSAARDAEPLPSLPAGATKNHGLSLGGAGAGSSQMHVDASSYGGNRYSLGANKSDVGELSFFSGASGNNNRGFTIDSPTDSSWHSMGSSLPPYQLSKPRDLQGGFSYSHFEPSQELGQGSWEMLSRRTSR
BaRT2v18chr7HG331950	BaRT2v18chr7HG331950.7	Coding	NAGNAG	-	-	chr7H:9847868-9851248	chr7H:9851015-9848152	MLSSSAAMGMGLGGYGGQQMQMQRGAGPVFTPAQWAELEQQALIYKYLMAGVPVPPDLLLPIRPHPAAAAGTTFSFANPAASPFYHHHHPSMSYYAYYGKKLDPEPWRCRRTDGKKWRCSKEAHPDSKYCERHMHRGRNRSRKPVESKSASPAHQSQQPQLSAVTSAARDAEPLPSLPAGATKNHGLSLGGAGAGSSQMHVDASSYGGNRYSLGANKSDVGELSFFSGASGNNNRGFTIDSPTDSSWHSMGSSLPPYQLSKPRDLQGGFSYSHFEPSQELGQVTIASLSHSQEQDRRSFGGGGGGGAGLMGNVKQENQPLRPFFDEWPGRRDSWSEMEDERSNGTSFSTTQLSISIPMPRCD
BaRT2v18chr7HG331960	BaRT2v18chr7HG331960.1	Coding	AS_3UTR;NAGNAG	-	-	chr7H:9855750-9859957	chr7H:9859691-9856530	MATRNRTPLFRKYRDALRHVRAPAGAPSASSSSSGGGAGGPAVIEMASLLRPDRNYAPLSTDDPSASSSRGAATVGLPPAWVDVSEEISANMQRAKTKMAELAKAHAKALMPSFGDGRDDQRAIEVLTHEITDLLKRSEKKLQKLSMKDSSEDSNVRKNVQRSLATDLQTLSMEFRKKQSTYLKQLRQQKEGQDGVDLEMNMNGSKSTFELEDDEFEDVGFTEVQMSKLKKSEAFTREREREIEQVAQSVNELAQIMKDLSVLVIDQGTIVDRIDYNVQNVAASVEEGYKQLQKAERTQKKGGMVMCATVLVILIFILIILLVLKKLIF
BaRT2v18chr7HG331960	BaRT2v18chr7HG331960.3	Coding	AS_3UTR;NAGNAG	-	-	chr7H:9856103-9859824	chr7H:9859691-9856530	MATRNRTPLFRKYRDALRHVRAPAGAPSASSSSSGGGAGGPAVIEMASLLRPDRNYAPLSTDDPSASSSRGAATVGLPPAWVDVSEEISANMQRAKTKMAELAKAHAKALMPSFGDGRDDQRAIEVLTHEITDLLKRSEKKLQKLSMKDSSEDSNVRKNVQRSLATDLQTLSMEFRKKQSTYLKQLRQQKEGQDGVDLEMNMNGSKSTFELEDDEFEDVGFTEVQMSKLKKSEAFTREREREIEQVAQSVNELAQIMKDLSVLVIDQGTIVDRIDYNVQNVAASVEEGYKQLQKAERTQKKGGMVMCATVLVILIFILIILLVLKKLIF
BaRT2v18chr7HG331960	BaRT2v18chr7HG331960.2	Coding	NAGNAG	-	-	chr7H:9856103-9859824	chr7H:9859691-9856530	MATRNRTPLFRKYRDALRHVRAPAGAPSASSSSSGGGAGGPAVIEMASLLRPDRNYAPLSTDDPSASSRGAATVGLPPAWVDVSEEISANMQRAKTKMAELAKAHAKALMPSFGDGRDDQRAIEVLTHEITDLLKRSEKKLQKLSMKDSSEDSNVRKNVQRSLATDLQTLSMEFRKKQSTYLKQLRQQKEGQDGVDLEMNMNGSKSTFELEDDEFEDVGFTEVQMSKLKKSEAFTREREREIEQVAQSVNELAQIMKDLSVLVIDQGTIVDRIDYNVQNVAASVEEGYKQLQKAERTQKKGGMVMCATVLVILIFILIILLVLKKLIF
BaRT2v18chr7HG331970	BaRT2v18chr7HG331970.1	Coding	-	-	-	chr7H:9944510-9947147	chr7H:9947056-9944789	MSATRPSFFPSNNNRNKPATRNPFDSDSDDDGGMARRGPARASSVPTPAAGPARASSAPIPADEADQRGALFGAGPAPSGFASSSSAAARGRYRNDFRDSGGVEAQSVQELEGYAAYKAEETTRRVDGCLRVAEEMRDTASKTLLQVHQQGQQIRRTHAMAVDIDQDLSRGEKLLGDLGGLFSKKWKPKKNGAIRGPMLTRDDSFIRKGSHMEQRHKLGLSDRPHRSNARQFLSEPTSGLEKVEVEKAKQDDGLSDLSDILTELKGMAIDMGTEIEGQTKDLGHAEKDFDELNYRVKGANARTRRLLGR
BaRT2v18chr7HG331970	BaRT2v18chr7HG331970.2	Unproductive	PTC;NMD	-	PTC;ds_SJ;long_3UTR	chr7H:9944510-9947147	chr7H:9947056-9945639	MSATRPSFFPSNNNRNKPATRNPFDSDSDDDGGMARRGPARASSVPTPAAGPARASSAPIPADEADQRGALFGAGPAPSGFASSSSAAARGRYRNDFRDSGGVEAQSVQELEGYAAYKAEETTRRVDGCLRVAEEMRDTASKTLLQVHQQGQQIRRTHAMAVDIDQDLSRGEKLLGDLGGLFSKKWKPKKNGAIRGPMLTRGNFQCDLKQCLRNVVLKRTHVSD
BaRT2v18chr7HG331980	BaRT2v18chr7HG331980.1	Coding	-	-	-	chr7H:9956331-9957384	chr7H:9956464-9956817	MSLRHRQGELHDLVHVRHDGLHRVQRAEAVRPRGQERHRHGIEGLDAHDHVHGAHPREEAAEHRVHIPGAVASKERLPSGDLAQGSVQGLQGGGHLLPPLRLLLLRLAPRRLVHGFQ
BaRT2v18chr7HG331990	BaRT2v18chr7HG331990.1	Coding	-	-	-	chr7H:9956331-9957355	chr7H:9957255-9956470	MAAGAGGDDLKLLGMWASPAVLRVRLALSIKGVTYEYVEEDFANKSELLLRSNPVHNMVPVLIHAGKPVCESQLIIQYLDEAFAGDGRPALLPADPYQRAVARFWAAFIDDTLLKAMYKASWSKTEEEKAEGRKQVAAALKTLDGALGEVAGGKPFFGGDGPGYVDTVLGGLLAWVRSMDVIMGVKTFDPVTMPLLAAWADRFGALDAVEAVMPDVNKIVEFSLAMS
BaRT2v18chr7HG331990	BaRT2v18chr7HG331990.2	Unproductive	PTC;NMD	ldORF	PTC;long_3UTR	chr7H:9956350-9957357	chr7H:9957255-9956914	MAAGAGGDDLKLLGMWASPAVLRVRLALSIKGVTYEYVEEDFANKSELLLRSNPVHNMVPVLIHAGKPVCESQLIIQYLDEAFAGDGRPALLPADPYQRAVARFWAAFIDDTV
BaRT2v18chr7HG332000	BaRT2v18chr7HG332000.1	Coding	-	-	-	chr7H:9961177-9962982	chr7H:9961493-9962512	MSMLLQAQGMMMMMMMISCSVQAHPEGLADDDGDPHGDGDEGGGPGELLRDPGHPLLERLGAGADEHGVAGHGQHGADEEHAEEGGAGCARRHGERRQDDHERVWLQPVHDTRGERREADLLLLAASAQQRLLQRVFVAVLVRAPGAALERGGHAGRRLGGLPDADGADDEQGEADDAGAPGAEHLDVEPVLEAEEEQAEHDLAGVVAAAPERAHRRALHRRPPDGERRQRGQVVRARERVQAAGQEPCPRAAQQLRLEDAPARRDGRRVGVPVQRGGQRRRHHGRRPDCRHHQRRYEGDSRGRRDLQITARKNVNSAASSHPFRVWLMARGREFRFRQ
BaRT2v18chr7HG332010	BaRT2v18chr7HG332010.1	Coding	-	-	-	chr7H:9961212-9962780	chr7H:9962344-9961550	MVPPALASALHRHSHSAAVTAGRSIFKSELLGSAWTGFLAGCLHTLSGPDHLAALAPLSIGRSPVESAAVGALWGCGHDAGQVMFGLLFLGLKDRLHIEVLRTWGTRVVGLTLLVIGAIGIREATQAAPCVAAALEGGTGSAHQHGNKDALEKALLGAGGKKKEISFATFATGIVHGLQPDALMIILPALAMPSRAAGAAFLGMFLVGTVLSMASYTVLIGTCTEALKERVPRITEKLTWAASLVAISMGVAIIVSESFGVSLY
BaRT2v18chr7HG332010	BaRT2v18chr7HG332010.2	Coding	-	-	-	chr7H:9961262-9962895	chr7H:9962855-9961550	MDRLISSPPHLTRAPASSSASRPRAGGHHHLLPATVTATPRSFAPLHGLRLPSLAAPLFPRPPPSLLAAASASFRAVNPAPEQDDEASSAVEAPATGFARFFQKVASATAVAFVAALVVAAVGPSSMVPPALASALHRHSHSAAVTAGRSIFKSELLGSAWTGFLAGCLHTLSGPDHLAALAPLSIGRSPVESAAVGALWGCGHDAGQVMFGLLFLGLKDRLHIEVLRTWGTRVVGLTLLVIGAIGIREATQAAPCVAAALEGGTGSAHQHGNKDALEKALLGAGGKKKEISFATFATGIVHGLQPDALMIILPALAMPSRAAGAAFLGMFLVGTVLSMASYTVLIGTCTEALKERVPRITEKLTWAASLVAISMGVAIIVSESFGVSLY
BaRT2v18chr7HG332010	BaRT2v18chr7HG332010.3	Unproductive	PTC;NMD	ldORF	PTC;long_3UTR	chr7H:9961289-9962886	chr7H:9962855-9962502	MDRLISSPPHLTRAPASSSASRPRAGGHHHLLPATVTATPRSFAPLHGLRLPSLAAPLFPRPPPSLLAAASASFRAVNPAPEQDDEASSAVEAPATGFARFFQKVSGPVLCSVSFIA
BaRT2v18chr7HG332020	BaRT2v18chr7HG332020.1	Unproductive	PTC;NMD	ldORF	PTC;ds_SJ;long_3UTR	chr7H:9978308-9983248	chr7H:9982444-9981559	MSMLACALQTMGSSCSRPHSVNEAEAAGNTRSADIDRRILHETKADQHIHKLLLLGAGESGKSTIFKQIKLLFRTGFDEAELKGYTPVIHANVYQTIKVCYYWKGYYMMELKSLPKWN
BaRT2v18chr7HG332020	BaRT2v18chr7HG332020.2	Unproductive	PTC;NMD	ldORF	PTC;ds_SJ;long_3UTR	chr7H:9978386-9983248	chr7H:9982444-9981559	MSMLACALQTMGSSCSRPHSVNEAEAAGNTRSADIDRRILHETKADQHIHKLLLLGAGESGKSTIFKQIKLLFRTGFDEAELKGYTPVIHANVYQTIKVCYYWKGYYMMELKSLPKWN
BaRT2v18chr7HG332020	BaRT2v18chr7HG332020.3	Unproductive	PTC;NMD	-	PTC;ds_SJ;long_3UTR	chr7H:9978414-9983248	chr7H:9982444-9980016	MSMLACALQTMGSSCSRPHSVNEAEAAGNTRSADIDRRILHETKADQHIHKLLLLGAGESGKSTIFKQIKLLFRTGFDEAELKGYTPVIHANVYQTIKILYDGAKELAQVELESSKYVISSDNQEIGEKLSEIGGRLDYPLLNKELVQDVRKLWEDPAIQETYSCGSVLQVPDCAHYFMENLDRLAEADYVPTKEDVLHARVRTNGVVEIQFSFSAAPLERAKEVERYTGCMM
BaRT2v18chr7HG332020	BaRT2v18chr7HG332020.4	Coding	-	-	-	chr7H:9978523-9983214	chr7H:9982444-9978903	MSMLACALQTMGSSCSRPHSVNEAEAAGNTRSADIDRRILHETKADQHIHKLLLLGAGESGKSTIFKQIKLLFRTGFDEAELKGYTPVIHANVYQTIKILYDGAKELAQVELESSKYVISSDNQEIGEKLSEIGGRLDYPLLNKELVQDVRKLWEDPAIQETYSCGSVLQVPDCAHYFMENLDRLAEADYVPTKEDVLHARVRTNGVVEIQFSPLGESKRGGEVYRLYDVGGQRNERRKWIHLFEGVDAVIFCAAISEYDQLLFEDETQNRMMETKELFDWVLKQRCFEKTSFMLFLNKFDIFERKIQKVPLTVCEWFKDYEPIAPGKVQDVEHAYE
BaRT2v18chr7HG332030	BaRT2v18chr7HG332030.1	Unproductive	Short_ORF	-	-	chr7H:10023853-10025422	chr7H:10024127-10024701	MDKGASSSALNRRRARVCAPSREKEVIGDGFPFVLVLELRPLVVL
BaRT2v18chr7HG332030	BaRT2v18chr7HG332030.3	Coding	AS_3UTR	-	-	chr7H:10023853-10025449	chr7H:10024127-10024587	MDKGASSSALNRRRARVCAPSREKEVIGDGFPFVLVLELRPLVSPQSSPHSLPLSLSLSLTLSVRGDMPAQRCGGHDKDYRRCLMKGQPLLFTTLFMRPSC
BaRT2v18chr7HG332030	BaRT2v18chr7HG332030.4	Coding	AS_3UTR	-	-	chr7H:10023853-10025449	chr7H:10024127-10024587	MDKGASSSALNRRRARVCAPSREKEVIGDGFPFVLVLELRPLVSPQSSPHSLPLSLSLSLTLSVRGDMPAQRCGGHDKDYRRCLMKGQPLLFTTLFMRPSC
BaRT2v18chr7HG332030	BaRT2v18chr7HG332030.2	Unproductive	Short_ORF	-	-	chr7H:10023853-10025422	chr7H:10024127-10024977	MDKGASSSALNRRRARVCAPSREKEVIGDGFPFVLVLELRPLVIQPVMGSSGYMCSMMD
BaRT2v18chr7HG332030	BaRT2v18chr7HG332030.5	Unproductive	Short_ORF	-	-	chr7H:10023866-10025449	chr7H:10024127-10024701	MDKGASSSALNRRRARVCAPSREKEVIGDGFPFVLVLELRPLVVL
BaRT2v18chr7HG332030	BaRT2v18chr7HG332030.6	Unproductive	Short_ORF	-	-	chr7H:10023866-10025449	chr7H:10024127-10024701	MDKGASSSALNRRRARVCAPSREKEVIGDGFPFVLVLELRPLVVL
BaRT2v18chr7HG332040	BaRT2v18chr7HG332040.3	Coding	-	-	-	chr7H:10030635-10038752	chr7H:10030922-10038319	MSSSASRREAARSGELGRTCGADGPPPRPSHAPARSGELLPKGGCPDAAAAAVPVRHEGWMVRYGRRKIGRSFFHTRYFVLDNKLLAYYKKQPKDNNMVPLKSLLLDGNCRVEDRGLKTHHGQMVYVLCVYNKKEKDNPISMGARNIEEALVWKKKIELLIDQDTMTAKNRKAFASLDFDMDLGGPLSFSDPDSGPEDEEEPRPLLLRRTTIGKGLPDSVHDWTKEPDIGLSNQNDTNQANSRKNWRLLRCQNGLRIFEELVEVEYLARSCSRSMRAVGVVEATCEAIFGLIMSMDVTRYEWDCSFQYGSLVEEVDGHTAILYHRLQLNWCSMVVWPRDLCYVRYWRRNDDGSYVVLFRSTEHPNCGPQPGFARASIESGGFKITPLKPVNGRPRTQVQHLMQIDLKGWGVNYVTSFQYHSVLQMLNCVAGLREYFSQNDDVHTIPRIPVMNTMASVATVKKDQKHQKADSKTKQADSANENSDMIDDESEDDDDFQAPESSLEEDGDVDSDAKCSDPIDLSCFSGIIRQDANEKSRNSWSVPDSNIFKVRSKNFSHDKSKVSAGKYLMELVAADWFKDTKRMDHVAKRKGCAAQVAAEKGMFSFVVNIQIPGSTHHSLILYFVTNSLKKGSLLQRFADGDDDFRNSRLKLIPSVPKGSWIVRQSVGSTPCLLGKAVDCSYIRGPEYIEVDVDIGSSAVANGVLGLVFGVVTSLVVDMAFLIQANTYDELPEQLIGAARFSHIEPSAAVVPVLDDTSSAVE
BaRT2v18chr7HG332040	BaRT2v18chr7HG332040.2	Unproductive	PTC;NMD	ldORF	PTC;ds_SJ;long_3UTR	chr7H:10030635-10038752	chr7H:10030922-10033795	MSSSASRREAARSGELGRTCGADGPPPRPSHAPARSGELLPKGGCPDAAAAAVPVRHEGWMVRYGRRKIGRSFFHTRYFVLDNKLLAYYKKQPKDNNMVPLKSLLLDGNCRVEDRGLKTHHGQMVYVLCVYNKKEKDNPISMGARNIEEALVWKKKIELLIDQQQDTMTAKNRKAFASLDFDMDLGGPLSFSDPDSGQT
BaRT2v18chr7HG332040	BaRT2v18chr7HG332040.1	Coding	NAGNAG	-	-	chr7H:10030635-10038752	chr7H:10030922-10038319	MSSSASRREAARSGELGRTCGADGPPPRPSHAPARSGELLPKGGCPDAAAAAVPVRHEGWMVRYGRRKIGRSFFHTRYFVLDNKLLAYYKKQPKDNNMVPLKSLLLDGNCRVEDRGLKTHHGQMVYVLCVYNKKEKDNPISQMGARNIEEALVWKKKIELLIDQQQDTMTAKNRKAFASLDFDMDLGGPLSFSDPDSGPEDEEEPRPLLLRRTTIGKGLPDSVHDWTKEPDIGLSNQNDTNQANSRKNWRLLRCQNGLRIFEELVEVEYLARSCSRSMRAVGVVEATCEAIFGLIMSMDVTRYEWDCSFQYGSLVEEVDGHTAILYHRLQLNWCSMVVWPRDLCYVRYWRRNDDGSYVVLFRSTEHPNCGPQPGFARASIESGGFKITPLKPVNGRPRTQVQHLMQIDLKGWGVNYVTSFQYHSVLQMLNCVAGLREYFSQNDDVHTIPRIPVMNTMASVATVKKDQKHQKADSKTKQADSANENSDMIDDESEDDDDFQAPESSLEEDGDVDSDAKCSDPIDLSCFSGIIRQDANEKSRNSWSVPDSNIFKVRSKNFSHDKSKVSAGKYLMELVAADWFKDTKRMDHVAKRKGCAAQVAAEKGMFSFVVNIQIPGSTHHSLILYFVTNSLKKGSLLQRFADGDDDFRNSRLKLIPSVPKGSWIVRQSVGSTPCLLGKAVDCSYIRGPEYIEVDVDIGSSAVANGVLGLVFGVVTSLVVDMAFLIQANTYDELPEQLIGAARFSHIEPSAAVVPVLDDTSSAVE
BaRT2v18chr7HG332040	BaRT2v18chr7HG332040.5	Unproductive	PTC;NMD	-	PTC;ds_SJ;long_3UTR	chr7H:10030684-10038702	chr7H:10030922-10036071	MSSSASRREAARSGELGRTCGADGPPPRPSHAPARSGELLPKGGCPDAAAAAVPVRHEGWMVRYGRRKIGRSFFHTRYFVLDNKLLAYYKKQPKDNNMVPLKSLLLDGNCRVEDRGLKTHHGQMVYVLCVYNKKEKDNPISMGARNIEEALVWKKKIELLIDQQQDTMTAKNRKAFASLDFDMDLGGPLSFSDPDSGPEDEEEPRPLLLRRTTIGKGLPDSVHDWTKEPDIGLSNQNDTNQANSRKNWRLLRCQNGLRIFEELVEVEYLARSCSRSMRAVGVVEATCEAIFGLIMSMDVTRYEWDCSFQYGSLVEEVDGHTAILYHRLQLNWCSMVVWPRDLCYVRYWRRNDDGSYVVLFRSTEHPNCGPQPGFARASIESGGFKITPLKPVNGRPRTQVQHLMQIDLKGWGVNYVTSFQYHSVLQMLNCVAGLREYFSQNDDVHTIPRIPVMNTMASVATVKKDQKHQKADSKTKQADSANENSDMIDDESEDDDDFQAPESSLEVITLD
BaRT2v18chr7HG332040	BaRT2v18chr7HG332040.4	Coding	-	-	-	chr7H:10030684-10038705	chr7H:10030922-10036295	MSSSASRREAARSGELGRTCGADGPPPRPSHAPARSGELLPKGGCPDAAAAAVPVRHEGWMVRYGRRKIGRSFFHTRYFVLDNKLLAYYKKQPKDNNMVPLKSLLLDGNCRVEDRGLKTHHGQMVYVLCVYNKKEKDNPISMGARNIEEALVWKKKIELLIDQQQDTMTAKNRKAFASLDFDMDLGGPLSFSDPDSGPEDEEEPRPLLLRRTTIGKGLPDSVHDWTKEPDIGLSNQNDTNQANSRKNWRLLRCQNGLRIFEELVEVEYLARSCSRSMRAVGVVEATCEAIFGLIMSMDVTRYEWDCSFQYGSLVEEVDGHTAILYHRLQLNWCSMVVWPRDLCYVRYWRRNDDGSYVVLFRSTEHPNCGPQPGFARASIESGGFKITPLKPVNGRPRTQVQHLMQIDLKGWGVNYVTSFQYHSVLQMLNCVAGLREYFSQNDDVHTIPRIPVMNTMASVATVKKDQKHQKADSKTKQADSANENSDMIDDESEDDDDFQAPESSLEMAMLTVTQSALIQ
BaRT2v18chr7HG332040	BaRT2v18chr7HG332040.6	Coding	NAGNAG	-	-	chr7H:10030714-10038700	chr7H:10030922-10038319	MSSSASRREAARSGELGRTCGADGPPPRPSHAPARSGELLPKGGCPDAAAAAVPVRHEGWMVRYGRRKIGRSFFHTRYFVLDNKLLAYYKKQPKDNNMVPLKSLLLDGNCRVEDRGLKTHHGQMVYVLCVYNKKEKDNPISMGARNIEEALVWKKKIELLIDQQQDTMTAKNRKAFASLDFDMDLGGPLSFSDPDSGPEDEEEPRPLLLRRTTIGKGLPDSVHDWTKEPDIGLSNQNDTNQANSRKNWRLLRCQNGLRIFEELVEVEYLARSCSRSMRAVGVVEATCEAIFGLIMSMDVTRYEWDCSFQYGSLVEEVDGHTAILYHRLQLNWCSMVVWPRDLCYVRYWRRNDDGSYVVLFRSTEHPNCGPQPGFARASIESGGFKITPLKPVNGRPRTQVQHLMQIDLKGWGVNYVTSFQYHSVLQMLNCVAGLREYFSQNDDVHTIPRIPVMNTMASVATVKKDQKHQKADSKTKQADSANENSDMIDDESEDDDDFQAPESSLEEDGDVDSDAKCSDPIDLSCFSGIIRQDANEKSRNSWSVPDSNIFKVRSKNFSHDKSKVSAGKYLMELVAADWFKDTKRMDHVAKRKGCAAQVAAEKGMFSFVVNIQIPGSTHHSLILYFVTNSLKKGSLLQRFADGDDDFRNSRLKLIPSVPKGSWIVRQSVGSTPCLLGKAVDCSYIRGPEYIEVDVDIGSSAVANGVLGLVFGVVTSLVVDMAFLIQANTYDELPEQLIGAARFSHIEPSAAVVPVLDDTSSAVE
BaRT2v18chr7HG332040	BaRT2v18chr7HG332040.7	Unproductive	PTC;NMD	-	PTC;ds_SJ;long_3UTR	chr7H:10030717-10038665	chr7H:10030922-10035572	MSSSASRREAARSGELGRTCGADGPPPRPSHAPARSGELLPKGGCPDAAAAAVPVRHEGWMVRYGRRKIGRSFFHTRYFVLDNKLLAYYKKQPKDNNMVPLKSLLLDGNCRVEDRGLKTHHGQMVYVLCVYNKKEKDNPISMGARNIEEALVWKKKIELLIDQQQDTMTAKNRKAFASLDFDMDLGGPLSFSDPDSGPEDEEEPRPLLLRRTTIGKGLPDSVHDWTKEPDIGLSNQNDTNQANSRKNWRLLRCQNGLRIFEELVEVEYLARSCSRSMRAVGVVEATCEAIFGLIMSMDVTRYEWDCSFQYGSLVEEVDGHTAILYHRLQLNWCSMVVWPRDLCYVRYWRRNDDGSYVVLFRSTEHPNCGPQPGFARASIEIQVEVSRSLLSNP
BaRT2v18chr7HG332040	BaRT2v18chr7HG332040.8	Unproductive	PTC;NMD	ldORF	PTC;ds_SJ;long_3UTR	chr7H:10030720-10038665	chr7H:10030922-10034575	MSSSASRREAARSGELGRTCGADGPPPRPSHAPARSGELLPKGGCPDAAAAAVPVRHEGWMVRYGRRKIGRSFFHTRYFVLDNKLLAYYKKQPKDNNMVPLKSLLLDGNCRVEDRGLKTHHGQMVYVLCVYNKKEKDNPISMGARNIEEALVWKKKIELLIDQQQDTMTAKNRKAFASLDFDMDLGGPLSFSDPDSGPEDEEEPRPLLLRRTTIGKGLPDSVHDWTKEPDIGLSNQNDTNQANSRKNWRLLRCQNGLRIFEELVEVEYLARSCSRSMRAVGVVEATCEAIFGLIMSMDVTRYEWDCSFQYGSLVEEVDGHTAILYHRLQLNWCSM
BaRT2v18chr7HG332050	BaRT2v18chr7HG332050.1	Non_Coding	Short_ORF	-	-	chr7H:10034858-10036802	chr7H:10035132-10034923	MILPHSHAALQSSTKVSRRVAYSLMSCGMFYISPLLPAPPASWFRFNAIHFFFVQWNAIHFTFRFTQQA
BaRT2v18chr7HG332060	BaRT2v18chr7HG332060.1	Coding	-	-	-	chr7H:10037616-10038676	chr7H:10038324-10037983	MIYSTAEEVSSSTGTTAAEGSMCENRAAPMSCSGSSSYVFACRCSRLSEKYFLWSGNLGNIGNYDGGAFTCMRKAISTTKLVTTPKTKPRTPLATAEDPMSTSTCTRMAALGM
BaRT2v18chr7HG332070	BaRT2v18chr7HG332070.1	Coding	-	-	-	chr7H:10039141-10042213	chr7H:10042137-10039409	MAAAAAAAGARRLLARRASSSPISISALLRRGGGAAAAAAPHEPLLRPAALAAVASRLGFLRGMARRPGGDGYSPARSGGGGGGDRAPTEMAPLFPGCDYEHWLIVMDKPGGEGATKQQMIDCYIQTLAKVLGSEEEARKKIYNVSCERYFGFGCEIDEETSNKLEGIPGVLFVLPDSYVDPEHKDYGAELFVNGEIVQRSPERQRRVEPVPQRASDRPRYNDRTRYQRRRENQQR
BaRT2v18chr7HG332070	BaRT2v18chr7HG332070.2	Unproductive	PTC;NMD	-	PTC;ds_SJ;long_3UTR	chr7H:10039141-10042190	chr7H:10042137-10041433	MAAAAAAAGARRLLARRASSSPISISALLRRGGGAAAAAAPHEPLLRPAALAAVASRLGFLRGMARRPGGDGYSPARSGGGGGGDRAPTEMAPLFPGCDYEHWLIVMDKPGGEGATKQQMIDCYIQTLAKVLGSEEEARKKIYNVSCERYFGFGCEIDEETSNKLEGLVVLPVYIMPHPLVSLEK
BaRT2v18chr7HG332080	BaRT2v18chr7HG332080.1	Coding	-	-	-	chr7H:10108641-10111305	chr7H:10108717-10111019	MGEGHAASIRMLTVSAVGLTMVALNLYKRELKSFFLSKPAIITTLDAGRLDPVIGRDDEIDRIICILCRRTKNCAALVGAAGVGKTAIVEGLAQRIAAGAVPDALLGARVAELDVGAMVAGTILRGMFEGRLKDAIKKAEDSAGKLILFIDELHMIVGAGDRRGGTGDAANILKPALARGRIRCIGATTTKEYCKYIQKDAALERRFQRVDVDEPSEQATVAILQGLKQRYEDHHGLKIHDDALSAAAQLAGRYITGRRFPDKAIDLMDEACTSVKLRQPKAKDKKTSTISAVEEVTVGPCHIAQVVSRWTKIPFTTLGREEEKLSHLVDRLHERVVGQYEAVNLVAQEVLRSRVGFDQSGQPIGSFLFLGPAGVGKTELAKALAEKLFDNEKMLVRFDMSEFVDSGSVSRLFGGPRSYEEDGQLTDKIRSQPYSVVLFDEVDKAHPSIFKVLIQLLDDGVLIDGKRRNVYFKNTIIIMSSNLGADSLSGGMAGENMEAARDLLMKQVEKRVNPELINKLSETVIFEPLSHDELREIVKIHMKSVVAMAANKGISLFATDAALDVILSESHDKVYGARPIKKWMKKNVTRVLIDMLVNGEACQGSTISIDAADDKKGLKYQALM
BaRT2v18chr7HG332080	BaRT2v18chr7HG332080.2	Coding	-	-	-	chr7H:10108658-10111154	chr7H:10108717-10111019	MGEGHAASIRMLTVSAVGLTMVALNLYKRELKSFFLSKPAIITTLDAGRLDPVIGRDDEIDRIICILCRRTKNCAALVGAAGVGKTAIVEGLAQRIAAGAVPDALLGARVAELDVGAMVAGTILRGMFEGRLKDAIKKAEDSAGKLILFIDELHMIVGAGDRRGGTGDAANILKPALARGRIRCIGATTTKEYCKYIQKDAALERRFQRVDVDEPSEQATVAILQGLKQRYEDHHGLKIHDDALSAAAQLAGRYITGRRFPDKAIDLMDEACTSVKLRQPKAKDKKTSTISAVEEVTVGPCHIAQVVSRWTKIPFTTLGREEEKLSHLVDRLHERVVGQYEAVNLVAQEVLRSRVGFDQSGQPIGSFLFLGPAGVGKTELAKALAEKLFDNEKMLVRFDMSEFVDSGSVSRLFGGPRSYEEDGQLTDKIRSQPYSVVLFDEVDKAHPSIFKVLIQLLDDGVLIDGKRRNVYFKNTIIIMSSNLGADSLSGGMAGENMEAARDLLMKQVEKRVNPELINKLSETVIFEPLSHDELREIVKIHMKSVVAMAANKGISLFATDAALDVILSESHDKVYGARPIKKWMKKNVTRVLIDMLVNGEACQGSTISIDAADDKKGLKYQALM
BaRT2v18chr7HG332090	BaRT2v18chr7HG332090.1	Coding	-	-	-	chr7H:10127439-10128252	chr7H:10128131-10127604	MQIERPKAENMSSRVDDSELRKVFQMFDKNGDGQITKKELRESLKNLGIYIPEDEMDATMAKIDTNGDGCVDIEEFGLLYRSILDESEGPNGGNMGDEEEAMREAFCVFDQNGDGYITIEELRSVLASLGLKQGRTIEECRQMISKVDANGDGRVDFKEFKQMMRGGGFAAIGRS
BaRT2v18chr7HG332100	BaRT2v18chr7HG332100.2	Coding	AS_3UTR	-	-	chr7H:10753535-10758831	chr7H:10754230-10755231	MPRGARPQQGGRSWRGAAWTSALVVPFEAATDRLTPRLLTRPFGERHQEQRASQFPIPPRHEQQRREEHAPPGPHCGAGVRWQWQFVYRETSRVLQVAWEENRHQRQSI
BaRT2v18chr7HG332100	BaRT2v18chr7HG332100.1	Coding	AS_3UTR	-	-	chr7H:10753535-10758856	chr7H:10754230-10755231	MPRGARPQQGGRSWRGAAWTSALVVPFEAATDRLTPRLLTRPFGERHQEQRASQFPIPPRHEQQRREEHAPPGPHCGAGVRWQWQFVYRETSRVLQVAWEENRHQRQSI
BaRT2v18chr7HG332100	BaRT2v18chr7HG332100.3	Coding	AS_3UTR	-	-	chr7H:10753535-10758766	chr7H:10754230-10755231	MPRGARPQQGGRSWRGAAWTSALVVPFEAATDRLTPRLLTRPFGERHQEQRASQFPIPPRHEQQRREEHAPPGPHCGAGVRWQWQFVYRETSRVLQVAWEENRHQRQSI
BaRT2v18chr7HG332100	BaRT2v18chr7HG332100.4	Coding	AS_3UTR	-	-	chr7H:10753539-10758836	chr7H:10754230-10755231	MPRGARPQQGGRSWRGAAWTSALVVPFEAATDRLTPRLLTRPFGERHQEQRASQFPIPPRHEQQRREEHAPPGPHCGAGVRWQWQFVYRETSRVLQVAWEENRHQRQSI
BaRT2v18chr7HG332100	BaRT2v18chr7HG332100.5	Coding	AS_3UTR	-	-	chr7H:10753556-10758767	chr7H:10754230-10755231	MPRGARPQQGGRSWRGAAWTSALVVPFEAATDRLTPRLLTRPFGERHQEQRASQFPIPPRHEQQRREEHAPPGPHCGAGVRWQWQFVYRETSRVLQVAWEENRHQRQSI
BaRT2v18chr7HG332100	BaRT2v18chr7HG332100.6	Coding	-	-	-	chr7H:10753556-10758826	chr7H:10754230-10754571	MPRGARPQQGGRSWRGAAWTSALVVPFEAATDRLTPRLLTRPFGERHQEQRASQFPIPPRHEQQRREEHAPPGPHCGAGVRWQWQVRSRPHSLSRANAHPLGRRRWFGFIVCL
BaRT2v18chr7HG332110	BaRT2v18chr7HG332110.1	Coding	AS_5UTR	-	-	chr7H:10921954-10924175	chr7H:10923767-10922262	MGSMGESTATTVQELANAGKPDVPAQYMVRGNHDQQLATAVAAPIPVIDLCCLFKEDGAAVDEASKLRSALESWGLFLLSNHGIDTSMMDGMMSASREFFMRPLDEKQRYTNLIGGKQFQFEGYGNDRVRSPDQILDWSDRLYLKVEPENERRTALWPTHPVNFRDDLHEFTKKCGAVKDNLLQAMAKLLELDNDDYFVDQLGEKPETNARCSYYPQCPRPELVFGLKPHCDGTVLTLLMVDDSVGGLQVLRDGLWWDVPVVPHTLLVIIGDQTEIMSNGFFKSPVHRVVTNAEKERLSVALDYSVDHEREIEPSPQLIDEKRPALYRKVKVKDYIAGLYEHFSQGTMVIDTLQI
BaRT2v18chr7HG332110	BaRT2v18chr7HG332110.2	Coding	AS_5UTR	-	-	chr7H:10922073-10924185	chr7H:10923767-10922262	MGSMGESTATTVQELANAGKPDVPAQYMVRGNHDQQLATAVAAPIPVIDLCCLFKEDGAAVDEASKLRSALESWGLFLLSNHGIDTSMMDGMMSASREFFMRPLDEKQRYTNLIGGKQFQFEGYGNDRVRSPDQILDWSDRLYLKVEPENERRTALWPTHPVNFRDDLHEFTKKCGAVKDNLLQAMAKLLELDNDDYFVDQLGEKPETNARCSYYPQCPRPELVFGLKPHCDGTVLTLLMVDDSVGGLQVLRDGLWWDVPVVPHTLLVIIGDQTEIMSNGFFKSPVHRVVTNAEKERLSVALDYSVDHEREIEPSPQLIDEKRPALYRKVKVKDYIAGLYEHFSQGTMVIDTLQI
BaRT2v18chr7HG332110	BaRT2v18chr7HG332110.3	Coding	AS_5UTR	-	-	chr7H:10922143-10924185	chr7H:10923767-10922262	MGSMGESTATTVQELANAGKPDVPAQYMVRGNHDQQLATAVAAPIPVIDLCCLFKEDGAAVDEASKLRSALESWGLFLLSNHGIDTSMMDGMMSASREFFMRPLDEKQRYTNLIGGKQFQFEGYGNDRVRSPDQILDWSDRLYLKVEPENERRTALWPTHPVNFRDDLHEFTKKCGAVKDNLLQAMAKLLELDNDDYFVDQLGEKPETNARCSYYPQCPRPELVFGLKPHCDGTVLTLLMVDDSVGGLQVLRDGLWWDVPVVPHTLLVIIGDQTEIMSNGFFKSPVHRVVTNAEKERLSVALDYSVDHEREIEPSPQLIDEKRPALYRKVKVKDYIAGLYEHFSQGTMVIDTLQI
BaRT2v18chr7HG332120	BaRT2v18chr7HG332120.1	Coding	-	-	-	chr7H:10959952-10965426	chr7H:10960069-10965067	MRLSGGARLALLLARRSLSSSPAASSRSSSIHASRAHRARWGDAGRAAPSWRHPFSSPSGHARFFHGTRPVAARDYYDVLGVKKDAGQGEIKKAYYALAKKLHPDTNKGDADAERKFQEVQKAYETLKDEEKRTVYDQVGPDQYERAAAGGGGPGGFEGGFGNPFEDIFSGGAGRTGGMNDFLRNIFKDRESGGQDVKVKLELSFMEAVEGCKKTINFQTLVTCETCNGAGVPAGTKPETCLACRGSGYMILQTGPFRMQSTCSQCGGSGKTVKDFCKSCRGKKVVPGIKTVSIDIAPGTDDEDVMKVLRSGQADPDGLRPGDLYVAIKVREDPVFRREKGDIHVDAVLNVTQAILGGTVQVPTLAGDVVLKVKPGTQPGQKVVLRGKGIKTRNSYSYGDQYVHFNVKIPVNLTQKQRMLLEEFEKEEKGEDDKDAEKAAGASG
BaRT2v18chr7HG332120	BaRT2v18chr7HG332120.4	Coding	-	-	-	chr7H:10959952-10965358	chr7H:10960069-10965067	MRLSGGARLALLLARRSLSSSPAASSRSSSIHASRAHRARWGDAGRAAPSWRHPFSSPSGHARFFHGTRPVAARDYYDVLGVKKDAGQGEIKKAYYAKLHPDTNKGDADAERKFQEVQKAYETLKDEEKRTVYDQVGPDQYERAAAGGGGPGGFEGGFGNPFEDIFSGGAGRTGGMNDFLRNIFKDRESGGQDVKVKLELSFMEAVEGCKKTINFQTLVTCETCNGAGVPAGTKPETCLACRGSGYMILQTGPFRMQSTCSQCGGSGKTVKDFCKSCRGKKVVPGIKTVSIDIAPGTDDEDVMKVLRSGQADPDGLRPGDLYVAIKVREDPVFRREKGDIHVDAVLNVTQAILGGTVQVPTLAGDVVLKVKPGTQPGQKVVLRGKGIKTRNSYSYGDQYVHFNVKIPVNLTQKQRMLLEEFEKEEKGEDDKDAEKAAGASG
BaRT2v18chr7HG332120	BaRT2v18chr7HG332120.5	Unproductive	PTC;NMD	ldORF	PTC;ds_SJ;long_3UTR	chr7H:10959952-10965426	chr7H:10960069-10961351	MRLSGGARLALLLARRSLSSSPAASSRSSSIHASRAHRGGATRAARRPPGGIPSPRRADTPGSSTGPGPWRRGTTTTCLASRRTPARARSRRRITRLRRSSIQIQIKVMPMQKESFKRFRKLMRL
BaRT2v18chr7HG332120	BaRT2v18chr7HG332120.2	Unproductive	PTC;NMD	ldORF	PTC;ds_SJ;long_3UTR	chr7H:10959952-10965407	chr7H:10960069-10962217	MRLSGGARLALLLARRSLSSSPAASSRSSSIHASRAHRARWGDAGRAAPSWRHPFSSPSGHARFFHGTRPVAARDYYDVLGVKKDAGQGEIKKAYYALAKKLHPDTNKGDADAERKFQEVQKAYETLKDEEKRTVYDQVGPDQYERAAAGGGGPGGFEGGFGNPFEDIFSGGAGRTGGMNDFLRNIFKDRESGGQDVKVISRFNFL
BaRT2v18chr7HG332120	BaRT2v18chr7HG332120.3	Unproductive	PTC;NMD	ldORF	PTC;ds_SJ;long_3UTR	chr7H:10959952-10965412	chr7H:10960069-10961811	MRLSGGARLALLLARRSLSSSPAASSRSSSIHASRAHRARWGDAGRAAPSWRHPFSSPSGHARFFHGTRPVAARDYYDVLGVKKDAGQGEIKKAYYALAKKLHPDTNKGDADAERKFQEVQKAYETLKDEEKRTVYDQVGPDQYERAAAGGGGPGGFEGGFGNPFEDIFSGGAGRTGGMNDVCHLF
BaRT2v18chr7HG332120	BaRT2v18chr7HG332120.6	Coding	-	-	-	chr7H:10959952-10965431	chr7H:10960069-10965067	MRLSGGARLALLLARRSLSSSPAASSRSSSIHASRAHRGEPALSRFPGAPSAAPASPRLTYPWFLRAARWGDAGRAAPSWRHPFSSPSGHARFFHGTRPVAARDYYDVLGVKKDAGQGEIKKAYYALAKKLHPDTNKGDADAERKFQEVQKAYETLKDEEKRTVYDQVGPDQYERAAAGGGGPGGFEGGFGNPFEDIFSGGAGRTGGMNDFLRNIFKDRESGGQDVKVKLELSFMEAVEGCKKTINFQTLVTCETCNGAGVPAGTKPETCLACRGSGYMILQTGPFRMQSTCSQCGGSGKTVKDFCKSCRGKKVVPGIKTVSIDIAPGTDDEDVMKVLRSGQADPDGLRPGDLYVAIKVREDPVFRREKGDIHVDAVLNVTQAILGGTVQVPTLAGDVVLKVKPGTQPGQKVVLRGKGIKTRNSYSYGDQYVHFNVKIPVNLTQKQRMLLEEFEKEEKGEDDKDAEKAAGASG
BaRT2v18chr7HG332120	BaRT2v18chr7HG332120.7	Unproductive	PTC	ldORF	-	chr7H:10959952-10965363	chr7H:10960069-10960618	MRLSGGARLALLLARRSLSSSPAASSRSSSIHASRAHRGEPALSRFPGAPSAAPASPRLTYPWFLRAARWGDAGRAAPSWRHPFSSPSGHARFFHGTRPVAARDYYDVLGVKKDAGQGEIKKAYYAVWLGTIGVWTLIYCNLCLVLQTATSQD
BaRT2v18chr7HG332120	BaRT2v18chr7HG332120.8	Coding	-	-	-	chr7H:10959957-10965431	chr7H:10960069-10965067	MRLSGGARLALLLARRSLSSSPAASSRSSSIHASRAHRARWGDAGRAAPSWRHPFSSPSGHARFFHGTRPVAARDYYDVLGVKKDAGQGEIKKAYYALAKKLHPDTNKGDADAERKFQEVQKAYETLKDEEKRTVYDQVGPDQYERAAAGGGGPGGFEGGFGNPFEDIFSGGAGRTGGMNDFLRNIFKDRESGGQDVKLELSFMEAVEGCKKTINFQTLVTCETCNGAGVPAGTKPETCLACRGSGYMILQTGPFRMQSTCSQCGGSGKTVKDFCKSCRGKKVVPGIKTVSIDIAPGTDDEDVMKVLRSGQADPDGLRPGDLYVAIKVREDPVFRREKGDIHVDAVLNVTQAILGGTVQVPTLAGDVVLKVKPGTQPGQKVVLRGKGIKTRNSYSYGDQYVHFNVKIPVNLTQKQRMLLEEFEKEEKGEDDKDAEKAAGASG
BaRT2v18chr7HG332120	BaRT2v18chr7HG332120.9	Coding	-	-	-	chr7H:10959959-10965373	chr7H:10960069-10965067	MRLSGGARLALLLARRSLSSSPAASSRSSSIHASRAHRGTRPVAARDYYDVLGVKKDAGQGEIKKAYYALAKKLHPDTNKGDADAERKFQEVQKAYETLKDEEKRTVYDQVGPDQYERAAAGGGGPGGFEGGFGNPFEDIFSGGAGRTGGMNDFLRNIFKDRESGGQDVKVKLELSFMEAVEGCKKTINFQTLVTCETCNGAGVPAGTKPETCLACRGSGYMILQTGPFRMQSTCSQCGGSGKTVKDFCKSCRGKKVVPGIKTVSIDIAPGTDDEDVMKVLRSGQADPDGLRPGDLYVAIKVREDPVFRREKGDIHVDAVLNVTQAILGGTVQVPTLAGDVVLKVKPGTQPGQKVVLRGKGIKTRNSYSYGDQYVHFNVKIPVNLTQKQRMLLEEFEKEEKGEDDKDAEKAAGASG
BaRT2v18chr7HG332120	BaRT2v18chr7HG332120.10	Coding	-	-	-	chr7H:10959969-10965352	chr7H:10960069-10963865	MRLSGGARLALLLARRSLSSSPAASSRSSSIHASRAHRARWGDAGRAAPSWRHPFSSPSGHARFFHGTRPVAARDYYDVLGVKKDAGQGEIKKAYYALAKKLHPDTNKGDADAERKFQEVQKAYETLKDEEKRTVYDQVGPDQYERAAAGGGGPGGFEGGFGNPFEDIFSGGAGRTGGMNDFLRNIFKDRESGGQDVKVKLELSFMEAVEGCKKTINFQTLVTCETCNGAGVPAGTKPETCLACRGSGYMILQTGPFRMQSTCSQCGGSGKTVKDFCKSCRGKKVVPGIKTVSIDIAPGTDDEDVMKVLRSGQADPDGLRPGDLYVAIKVREDPVFRREKGDIHVDAVLNVTQVIVACSSLCVVCHFYLS
BaRT2v18chr7HG332130	BaRT2v18chr7HG332130.1	Coding	-	-	-	chr7H:10965725-10966980	chr7H:10965778-10966812	MLRPMLACCKLYVSEGRSAAALRAVEQAARRHHPAVALVNTFVDDSYNRVGYTLVSRLPDPVAPAAPATWPLHRAVFGMVEAALGAIDLAAHAGAHPRLGAVDHVCFHPLAGAALRDVASLAAAVAADIGDGLQVPTYLYGAAHREGRTLAAIRRQLGYFRPQSDAEWRGPLPVTADATALAVAPDAGPDAASASKGVLVLGATAWVDNYNVPVRTADVEAVRRVARRVSERGGGLRSVQAMGLAHGDGGAEVACNLLDPGAVGAEEVQGMVERLAGEEGLAVGEGYFTDFSREKIVQLYIEKSAQAEA
BaRT2v18chr7HG332140	BaRT2v18chr7HG332140.1	Coding	-	-	-	chr7H:11010815-11022594	chr7H:11012812-11011631	MAGSSSIPAATTVREIRVAQRADGPAAVLAIGTANPPHCVPQGDYPDYYFRVTNSDHLTHLKPTFAKLCGMTGIGRRFFHHTDELLATHPDWSLDERLAVVATAAPELAASAAANAIGEWGRPAGHITHLVVSTNAGSHAPGTDVRLVSLLGLRHDVLRTALQLNGCASGCAALRLAKDLAENNRGARVLVACVELTVTAFRGPDDADSFNSLIPQGLFGDGAGAVIVGADPRVHERPLFEMVLASQHVIPDTEHMLTMQLGSGGVDGNISTELPKLAAGTVERCLLDAFGDHLAVIGGVVEWNDLFWAVHPGSSAMLDHIIRALRLAPGKLEASRTVVREYGNMLGATVIFVLDEVRRHREDPEAGGDQDWGVMMGFGPGFTVETMLLHATT
BaRT2v18chr7HG332150	BaRT2v18chr7HG332150.1	Coding	-	-	-	chr7H:11110262-11112980	chr7H:11112901-11112320	MVTSGSGQFKRAGPVWGPRQYILAATAMTLAVSAVAVVTTVVLSPARITFSVTDASSSPVEGSLVALNFTLEAANPSRRAGVEYSSVTARLQLYSPSHGTAASLKTDVHQAMPLHQPPAIPRSLRASVLFDREAFGSNRSTPPMTVLVVAQVRFKVGLAYSRHYEVRVSCQPVDFFAATATATVAATSVDCVA
BaRT2v18chr7HG332160	BaRT2v18chr7HG332160.1	Coding	-	-	-	chr7H:11132122-11133081	chr7H:11132214-11132861	MAELQGSKPTSWWRRFRWLYAARCTLACVVTVVAVVVIVRAVVVMLRPEKLQLKLAGGRVAVDYIPSLPPPGNVVVLTFVLRANNPGGRATIVYANVTVRLTDASALAAKITEFDLPDPIEVAQRTMREASTKVVLEPPEDLPMRYVHALYEGRGVPGAEMELTGILSSHVGVAMATTSVVVTTYYCWPVTIAVGAPDSAADVTCFDKRDAPAHV
BaRT2v18chr7HG332170	BaRT2v18chr7HG332170.1	Non_Coding	Short_ORF	-	-	chr7H:11142480-11144386	chr7H:11142763-11142557	MHACTITRTLEARAQGFGLQVARLHHMVALAACSGAMAGNGGANGQEEDHDEGAHHGFLLASSRTLRR
BaRT2v18chr7HG332180	BaRT2v18chr7HG332180.1	Coding	-	-	-	chr7H:11142563-11144411	chr7H:11142596-11144108	MMCSLVVILLLSISSSVASHGAGAGSQRYHVVKTSHLEPESLCSGLKVAPSAEGTWVPLHRPFGPCSPSAGRAPAPTLLEMLRWDQVRTEYVRRKASGGAEDVLNPAKPRVLMSQTDFAVRSPFGVGSGSGSSAWIDADGDPTVVSQQTMAIDTTVDVPWIQCAPCPIPQCYPQRDPLFDPTTSSTAAAVRCGSPACRSLGPYGNGCSNRSANAECRYLIEYSDDRATAGTYMTDTLTISGTTAVRNFRFGCSHAVRGRFSDLTAGTMSLGGGAQSLLAQTARSLGNAFSYCVPQASASGFLSIGGPATTNSTTVFATTPLVRSAINPSLYLVRLQGIVVAGRRLGIPPVAFSAGAVMDSSAVITQLPPTAYRALRRAFRNAMRAYPRSGATGTLDTCYDFLGLTNVRVPAVSLVFGGGAVVVLDPPAVMIGGCLAFTATSSDLALGFIGNVQQQTHEVLYDVAAGGVGFRRGAC
BaRT2v18chr7HG332190	BaRT2v18chr7HG332190.1	Non_Coding	Short_ORF	-	-	chr7H:11157516-11157831	chr7H:11157782-11157516	MDTEAETTDVERSVIPNVPLGDDANRDMLRAHVRLGKVGPFIGRLREVVGRIGKELWPEDESRQEMEGLMTRLEDVPNRVQAWKKSAAR
BaRT2v18chr7HG332200	BaRT2v18chr7HG332200.1	Coding	-	-	-	chr7H:11164857-11169636	chr7H:11166924-11167481	MGNPFPVTTGLGMMRTGELHGRRRRDSVLFLTQRNEARRESSEEEGGAHMEDPDTGGTMEMEGTNEPTRPEHFGPVGGGNTDGNCGYPPGLAGAPSFRGTPPAARALQAGEVNRELGRATAARNATGAEGRARQWERSWRRGPGTVRARRWVERGQVQLLLVEDDDSEVRPAWVPCLFKDRGCRD
BaRT2v18chr7HG332210	BaRT2v18chr7HG332210.1	Unproductive	Short_ORF	-	-	chr7H:11213231-11216430	chr7H:11216086-11213622	MIYRNWSLLSSTVVIWGSVGAAGLAGVFLFGGKGYLSREGERLRQQDRAMMGKN
BaRT2v18chr7HG332210	BaRT2v18chr7HG332210.2	Unproductive	Short_ORF	-	-	chr7H:11213326-11216271	chr7H:11216086-11213622	MIYRNWSLLSSTVVIWGSVGAAGLAGVFLFGGKEKFQGYLSREGERLRQQDRAMMGKN
BaRT2v18chr7HG332210	BaRT2v18chr7HG332210.3	Coding	-	-	-	chr7H:11213378-11216246	chr7H:11216086-11215748	MIYRNWSLLSSTVVIWGSVGAAGLAGVFLFGGKVTNRPRPPPPPLPPSPIADRPLRPTAASARGRPAPSDPFPARAELRIWRSVRLRVGAGAPADPVGGSRWMDWCVRRGPS
BaRT2v18chr7HG332220	BaRT2v18chr7HG332220.1	Coding	-	-	-	chr7H:11222403-11223367	chr7H:11223243-11222646	MGACASKCKTVEGKAPQVHEGSAQQTPKVAPDTTAFSTDQVAADQTPEKAMVEEEAAKEEPAAVPAPEAPTDAVMTEEKAPEATTPPEPAIDDNKEEVVEKKIVVEEEKPSAIPIVEEETATVTAVPEVADERPLAAAAVVEVVEENTTEVAIKNVEEEKATQQS
BaRT2v18chr7HG332230	BaRT2v18chr7HG332230.1	Coding	-	-	-	chr7H:11222415-11223431	chr7H:11222686-11223012	MATSVVFSSTTSTTAAAARGLSSATSGTAVTVAVSSSTMGMAEGFSSSTTIFFSTTSSLLSSIAGSGGVVASGAFSSVMTASVGASGAGTAAGSSLAASSSTIAFSGV
BaRT2v18chr7HG332240	BaRT2v18chr7HG332240.1	Coding	AS_5UTR	uORF	-	chr7H:11234155-11237102	chr7H:11235088-11234378	MSPTIVVKDFRFGCSHAVRGSFSNQNAGILALGGGRGSLLEQTADAYGNAFSYCIPKPSSAGFLSLGGPVEASLKFEYTPLIKNKHAPTFYIVHLEAIIVAGKQLVVPPTAFATGAVMDSGAVVTQLPPQVYAALRAAFRSAMAAYGPLVAPVRNLDTCYDFTRFPEVKVPKVSLVFAGGATLDLEPASIILDGCLAFAATPGEESVGFIGNVQQQTYEVLYDVGGGKVGFRRGAC
BaRT2v18chr7HG332240	BaRT2v18chr7HG332240.2	Coding	AS_5UTR	uORF	-	chr7H:11234165-11237094	chr7H:11235088-11234378	MSPTIVVKDFRFGCSHAVRGSFSNQNAGILALGGGRGSLLEQTADAYGNAFSYCIPKPSSAGFLSLGGPVEASLKFEYTPLIKNKHAPTFYIVHLEAIIVAGKQLVVPPTAFATGAVMDSGAVVTQLPPQVYAALRAAFRSAMAAYGPLVAPVRNLDTCYDFTRFPEVKVPKVSLVFAGGATLDLEPASIILDGCLAFAATPGEESVGFIGNVQQQTYEVLYDVGGGKVGFRRGAC
BaRT2v18chr7HG332240	BaRT2v18chr7HG332240.3	Coding	AS_5UTR	uORF	-	chr7H:11234168-11237097	chr7H:11235088-11234378	MSPTIVVKDFRFGCSHAVRGSFSNQNAGILALGGGRGSLLEQTADAYGNAFSYCIPKPSSAGFLSLGGPVEASLKFEYTPLIKNKHAPTFYIVHLEAIIVAGKQLVVPPTAFATGAVMDSGAVVTQLPPQVYAALRAAFRSAMAAYGPLVAPVRNLDTCYDFTRFPEVKVPKVSLVFAGGATLDLEPASIILDGCLAFAATPGEESVGFIGNVQQQTYEVLYDVGGGKVGFRRGAC
BaRT2v18chr7HG332250	BaRT2v18chr7HG332250.1	Non_Coding	Short_ORF	-	-	chr7H:11237090-11240222	chr7H:11237168-11237407	MESSHAQFHQLVIGNTYLDAFAFQDFDLRLLLIILLVKYVGSSCVPGTIIYACMADASLRHKFSIIVLLVYNIRIFVDT
BaRT2v18chr7HG332260	BaRT2v18chr7HG332260.1	Non_Coding	Short_ORF	-	-	chr7H:11300728-11302762	chr7H:11301736-11301885	MIRRGTGRGTGTGRCFLRRCSHWRRVRAGGRRRSCRGRGHRCRTCLGRR
BaRT2v18chr7HG332270	BaRT2v18chr7HG332270.1	Coding	-	-	-	chr7H:11300750-11302682	chr7H:11302658-11300963	MAPLVPLLLLLLLSSFCSTSSSLDLVHGAASVEEELSNYVVVETSSLEPSPVCQGHRVSPPASSNLTGGGWVPLSRPHGPCSSAGDRAAPPSSVAETLRWDEHRVSYIQRKLSGAPLETPQSDQTDTQPASPFGIGGPKGTSDVSPAATGGGGKLPGVTQHMLLDTASDVPWVQCAPCPQPQCYRQTDVTYDPSKSGTYAPFPCSSSVCRQLGPYANGCTGAGNTGQCQYRVQYPDGSSTSGTYISDVLTINPTPAGTVGSFRFGCSHAVQRPDLFSNTTAGIMSLGRGAQSLSSQTKGTYGNAFSYCVPPTTSHNGFFILGVPRIDASRYLLTPMLKSKMAPSLYLVRLQAIIVAGQPLAVPPMVFAAGAVMDSRTVITRLQPTAYRALRAAFRAQMGAYRVAPSTGQLDTCYDFTGVQNVRLPKISLVFYSRSNGGAAVELDPSGVLFNSCLAFASTGGGDGSTGIIGHVQQRTIEVLYNVGGSAVGFRRRAC
BaRT2v18chr7HG332270	BaRT2v18chr7HG332270.2	Unproductive	PTC;NMD	ldORF	PTC;long_3UTR	chr7H:11300750-11302691	chr7H:11302658-11302103	MAPLVPLLLLLLLSSFCSTSSSLDLVHGAASVEEELSNYVVVETSSLEPSPVCQGHRVSPPASSNLTGGGWVPLSRPHGPCSSAGDRAAPPSSVAETLRWDEHRVSYIQRKLSGAPLETPQSDQTDTQPASPFGIGGPKVKSNTLHTMPSN
BaRT2v18chr7HG332280	BaRT2v18chr7HG332280.1	Coding	-	-	-	chr7H:11310917-11311844	chr7H:11311763-11311092	MAPAKDDAADGEEKSVFRCLDAARYVVAAVVTVLIVTVIVYAITVVFRPGNLHLGVVGGSVSVSISGGERLRRPFNASFHGDNLTFSFTVRAFNPSGRVSIYYRAITAMLKSNLSSSPFLYLKLPDMALGPQVMVDTNLLMNTFVQGTDQAYYFNLLGNDSSIDDVLIVLNGSRFDEVNSGHYTNVKEPDVYYCSHITVGGDKEDDGTAADVRCKDENQLGSS
BaRT2v18chr7HG332290	BaRT2v18chr7HG332290.1	Coding	-	-	-	chr7H:11310927-11311884	chr7H:11311176-11311721	MRAVVYIRLLDVGVVPGVNLVESAAVQHNQHVVDAAVVAQQIEVVGLIRTLDERIHQKVGVHHHLRPQGHVGQFQIEEGARRQVTLEHGRDGSVVDADAATGVEGPDGEGEGEVVTVEAGVERPPQPLTPRNGDGDRASDDTEMEVAGTEHHRDGIHDDRHDEHGHHGSHHVARRIKAPED
BaRT2v18chr7HG332300	BaRT2v18chr7HG332300.1	Coding	-	-	-	chr7H:11314722-11315819	chr7H:11314826-11315425	MHSDATPKAAADESKFWTTRNYILAALGGTLVVTAIIIVVSVLLSPTHISFSIVHASRSGSQLQYLNVTIAADNASQKRAAVRYQGIFVDLKNSTNPAGPSTKHALVYAAPPTDEYLPPGTGRAIINASVKVLATGTSGSFVGGRLNRTGFTVVVTAVVRFRVGKIPTRVYDIKASCTHVSFPAEGSSNVNMLPINCTA
BaRT2v18chr7HG332310	BaRT2v18chr7HG332310.1	Coding	-	-	-	chr7H:11355194-11361001	chr7H:11360959-11355390	MIGFAPNSTGDQLMRRFCDPYTSASVDTYVRNITDSYTDTSNESSMVAASVIMFALAGIFFNLNLFSRFSDVSAILDPKVRVFLSSLLSLFLPVMSYLFSEAKNAGKVAAAGVGPREEPDLSLQAGLILLWMLLVELLRKKVDEIRMRGYSGTIQRAGRVVWLGSLVFFNLKRVGRKAVFGIFWVLCATKVVQRIAFTEVGKRSYAHGKNTRLITSYMSQILQPGRPQPQDQQELQQHRSSPTHVLDVEDVEHRVAARNNQADDGEAMLKKCRFVVMGEEDLVIEPTADGYKLKDISPDGAVLTVGKLWDHAYSNLEQDLRLRLRRLCLSFALFKLLRRRFEHLPPVTEEETRECRDLLFDGVYHAGTEKAAEELFQMMNDEVNFLCEYYHSVIPVVLASPLFFLANYFLLPMVVLGICVMTVVLCGFGDAGFAFTSITTDNFAIKSGVVNTTMCLLVKSFHSPSAFFTMVDFAITFLLLAIFFYEEIWEFIVFLLSNWFMVSLVHNYVTKQGWRESKMFRSSVHRIIWLRKKMSQPVLGFKQFSLLNLRWPLVLGLPSMFSLALETAPVPKGAKHAIMESLVKHIGDGTDLNNGSSVLVNRHDLLPACRSKSIAEVILTWHVATTIMEAECTPDKGKQGKASHYHMVATRLSRYCAYLVAFHPELLPDNQDKTERVFEAAKAELKNKLGCASYYLSCGKMRVKAVETAAANKWEDGKVVHNGAKLGDMLRDEAVAGSQSEQTWKLLADMWTELLVYLAPSSDEERVIGHESVLVQGGEFITVLWALTTHTGIKRPEK
BaRT2v18chr7HG332310	BaRT2v18chr7HG332310.2	Coding	-	-	-	chr7H:11355198-11361086	chr7H:11360959-11355390	MIGFAPNSTGDQLMRRFCDPYTSASVDTYVRNITDSYTDTSNESSMVAASVIMFALAGIFFNLNLFSRFSDVSAILDPKDQQELQQHRSSPTHVLDVEDVEHRVAARNNQADDGEAMLKKCRFVVMGEEDLVIEPTADGYKLKDISPDGAVLTVGKLWDHAYSNLEQDLRLRLRRLCLSFALFKLLRRRFEHLPPVTEEETRECRDLLFDGVYHAGTEKAAEELFQMMNDEVNFLCEYYHSVIPVVLASPLFFLANYFLLPMVVLGICVMTVVLCGFGDAGFAFTSITTDNFAIKSGVVNTTMCLLVKSFHSPSAFFTMVDFAITFLLLAIFFYEEIWEFIVFLLSNWFMVSLVHNYVTKQGWRESKMFRSSVHRIIWLRKKMSQPVLGFKQFSLLNLRWPLVLGLPSMFSLALETAPVPKGAKHAIMESLVKHIGDGTDLNNGSSVLVNRHDLLPACRSKSIAEVILTWHVATTIMEAECTPDKGKQGKASHYHMVATRLSRYCAYLVAFHPELLPDNQDKTERVFEAAKAELKNKLGCASYYLSCGKMRVKAVETAAANKWEDGKVVHNGAKLGDMLRDEAVAGSQSEQTWKLLADMWTELLVYLAPSSDEERVIGHESVLVQGGEFITVLWALTTHTGIKRPEK
BaRT2v18chr7HG332320	BaRT2v18chr7HG332320.1	Coding	-	-	-	chr7H:11367958-11368950	chr7H:11368810-11368211	MHSDATPKAAADESKFWTTRNYILAALGGTLVVTAIIIVVSVLLSPTHISFSIVHASRSGSQLQYLNVTIAADNASQKRAAVRYQGIFVDLKNSTNPAGPSTKHALVYAAPPTDEYLPPGTGRAIINASVKVLATGTSGSFVGGRLNRTGFTVVVTAVVRFRVGKIPTRVYDIKASCTHVSFPAEGSSNVNMLPINCTA
BaRT2v18chr7HG332330	BaRT2v18chr7HG332330.1	Coding	-	-	-	chr7H:11371463-11372396	chr7H:11371544-11372215	MAPAKDDAADGEEKSVFRCLDAARYVVAAVVTVLIVTVIVYAITVVFRPGNLHLGVVGGSVSVSISGGERLRRPFNASFHGDNLTFSFTVRAFNPSGRVSIYYRAITAMLKSNLSSSPFLYLKLPDMALGPQVMVDTNLLMNTFVQGTDQAYYFNLLGNDSSIDDVLIVLNGSRFDEVNSGHYTNVKEPDVYYCSHITVGGDKEDDGTAADVRCKDENQLGSS
BaRT2v18chr7HG332340	BaRT2v18chr7HG332340.1	Unproductive	PTC;NMD	ldORF	PTC;long_3UTR	chr7H:11381384-11383326	chr7H:11381418-11381973	MAPLVPLLLLLLLSSFCSTSSSLDLVHGAASVEEELSNYVVVETSSLEPSPVCQGHRVSPPASSNLTGGGWVPLSRPHGPCSSAGDRAAPPSSVAETLRWDEHRVSYIQRKLSGAPLETPQSDQTDTQPASPFGIGGPKVKSNTLHTMPSN
BaRT2v18chr7HG332340	BaRT2v18chr7HG332340.2	Coding	-	-	-	chr7H:11381387-11383326	chr7H:11381418-11383113	MAPLVPLLLLLLLSSFCSTSSSLDLVHGAASVEEELSNYVVVETSSLEPSPVCQGHRVSPPASSNLTGGGWVPLSRPHGPCSSAGDRAAPPSSVAETLRWDEHRVSYIQRKLSGAPLETPQSDQTDTQPASPFGIGGPKGTSDVSPAATGGGGKLPGVTQHMLLDTASDVPWVQCAPCPQPQCYRQTDVTYDPSKSGTYAPFPCSSSVCRQLGPYANGCTGAGNTGQCQYRVQYPDGSSTSGTYISDVLTINPTPAGTVGSFRFGCSHAVQRPDLFSNTTAGIMSLGRGAQSLSSQTKGTYGNAFSYCVPPTTSHNGFFILGVPRIDASRYLLTPMLKSKMAPSLYLVRLQAIIVAGQPLAVPPMVFAAGAVMDSRTVITRLQPTAYRALRAAFRAQMGAYRVAPSTGQLDTCYDFTGVQNVRLPKISLVFYSRSNGGAAVELDPSGVLFNSCLAFASTGGGDGSTGIIGHVQQRTIEVLYNVGGSAVGFRRRAC
BaRT2v18chr7HG332340	BaRT2v18chr7HG332340.3	Unproductive	PTC;NMD	ldORF	PTC;long_3UTR	chr7H:11381387-11383283	chr7H:11381418-11381633	MAPLVPLLLLLLLSSFCSTSSSLDLVHGAASVEEELSNYVVVETSSLEPSPVCQGHRGTCCVRTYVSWLTI
BaRT2v18chr7HG332350	BaRT2v18chr7HG332350.1	Coding	-	-	-	chr7H:11422916-11423933	chr7H:11423169-11423501	MWLVLLPRISGQRQRGRRRQPRAPDLLPVQAPHRLGPPRLHVLGRCGVLQRGLQAGADGHGRRAGRRRAPAPRAADLQAAVVLLAGRLHRPRPRSVRLASQVASCAHRRP
BaRT2v18chr7HG332360	BaRT2v18chr7HG332360.1	Coding	-	-	-	chr7H:11449883-11452410	chr7H:11452378-11449988	MVFFNDTSQVLMCPGSPDIQNYVRNLTSSYAGKSNESSVVATSVFMLVLAAVFFNLNLFSRVTNTSAILNPTVRQILSSALSLFLPVMSYLFSEAKNTGGDDFPVRARLILSWMLLVELIRKNVEAIPTTVAMQKGYAGIIGQANSVSWLGYLVFFNLKGAGRVAVFGILWMLCAAKFVQRAAYTEIGKRSFAYGKNARLLSSYMDQMLAQLRGRRQQQHGASSVVDASAHPLDRLKTCEYLVMGEENLVLKPGPHGYELDLDKVAMEDDGIVTVGKIWQLRHNDKEESPRLRRLCLSFALFKLLRRRFEDLHLPAMTKEETDNCRDLIFEGLCKYDDGASGRPLFQVLKDEISFLSEDRHSVHPVVLASPYFFVINYITFPVVVFALCVMTVVLSGNGNISLAFQSMGTDNYAISSGIFKLTKCLWRNFFRSPAAFFSTVDISITYILFIVVVYEHVWEYLVFVFSNWFMVSLLCTYTAKVRWRQSTTYRGCFHRISWIGGKLSHRSRIPFKQLSLLRVTWLSMTLPTAFLPKQAKCSIMERFRSAAYGRDGWPSHLSNGKSVLYSREQFSHLSWFCESESVAEVIITWHIATTLLEMAYPGSVQHKGGTSRLTETDEHRTVAARLSKYCSYLVAFHPELLPDDREGTERVYQDMKAGLKEVLGTWDYYFAPERVRYEKMMTTTNEKLHLNCRDNTMTMVQKGIVLGKVLMDKMDINYGGVWELLADLWVELIVYVAPSSSDEHVQGQEEALVQGGELVTLLWALATHTGVTRPPRGSSVAMPVEDAEDGIRPGV
BaRT2v18chr7HG332370	BaRT2v18chr7HG332370.1	Coding	-	-	-	chr7H:11449896-11452567	chr7H:11451981-11452292	MATVVGMASTFLRMSSTRSIHERMSRARTGKSSPPVFLASEKRYDMTGRKRESAEERIWRTVGLRMALVLVTRLKRLRLKKTAARTSMKTEVATTDDSLLLPA
BaRT2v18chr7HG332380	BaRT2v18chr7HG332380.1	Coding	-	-	-	chr7H:11478519-11479416	chr7H:11478835-11479206	MLGGPPSAPAWAKGDPAKFAAAIILAVVPGSWGDGLGPSTSAGTLNGIAEAASAYCRYTMTLRNCTPVRRLVSLTSRVRPRRPPLRSAREPVTEKTITAGQRMAETAMTTPLPTRVPRRAMRM
BaRT2v18chr7HG332390	BaRT2v18chr7HG332390.1	Coding	-	-	-	chr7H:11481000-11482132	chr7H:11481164-11481898	MGKDDDDDGEQTRVRWLITVGRYAAAVLVTAVTVAVIVRAAAVSARSEKLFINVINATVTVSVSKSVKPTQVTLTLGLVSQNPSGRVGIKYQGVNVTLLYPNGTLIAWIGINDNPIDGIQVGPELARESFVTTTLDVPADVSPEFAAMMKARKGPRRVDNATVHLNGTLQTQISGLNYTHGGHATQYSCYPVTIGDFSRLNYTHTGDVSCVPSPSNGNMQHFLCWRAELVWCCIGMVYFLVFHS
BaRT2v18chr7HG332400	BaRT2v18chr7HG332400.1	Non_Coding	Short_ORF	-	-	chr7H:11481017-11482164	chr7H:11481429-11481229	MPTRPLGFCETRPRVSVTWVGFTDLLTDTVTVALMTLMKSFSDRADTAAALTMTATVTAVTRTAAA
BaRT2v18chr7HG332410	BaRT2v18chr7HG332410.2	Coding	-	-	-	chr7H:11492138-11494973	chr7H:11492203-11494801	MKVSSLQSMLLLIILSSSCCLSANAGARDHHELQRFMVVPTSSLKHIPEDATCSGHKVKPSNSTAWVPMNRPHSPCSSTSSRASEDMGIDVDDMLLWDQLRTSYIRTQLSTDIGSVGAGIPIIARSTTVSNRDYTPSSTASVGTNSGTSKSIQKSDQTATNEHQDAMSQTVVVDTSSDIPWVQCLPCPIPQCHLQKDPLYDPAKSSTFAPIPCGSPACKELGSSYGNGCSPTTDECKYIVNYGDGKATTGTYVTDTLTMSPTIVVKDFRFGCSHAVRGSFSNQNAGFKTTSRVMTQ
BaRT2v18chr7HG332410	BaRT2v18chr7HG332410.3	Coding	-	-	-	chr7H:11492138-11494974	chr7H:11492203-11494758	MKVSSLQSMLLLIILSSSCCLSANAGARDHHELQRFMVVPTSSLKHIPEDATCSGHKVKPSNSTAWVPMNRPHSPCSSTSSRASEDMGIDVDDMLLWDQLRTSYIRTQLSTDIGSVGAGIPIIARSTTVSNRDYTPSSTASVGTNSGTSKSIQKSDQTATNEHQDAMSQTVVVDTSSDIPWVQCLPCPIPQCHLQKDPLYDPAKSSTFAPIPCGSPACKELGSSYGNGCSPTTDECKYIVNYGDGKATTGTYVTDTLTMSPTIVVKDFRFGCSHAVRGSFSNQNAGILALGGGRGSLLEQTADAYGNAFSYCIPKPSSAGFLSLGGPVEASLKFSYTPLIKNKHAPTFYIVHLEAIIVAGKQLGVPPTAFATGAVMDSGAVVTQLPPQVYAALRAAFRSAMAAYGPLAASVRNLDTCYDFTRFPEVKVPKVSLVFAGGATLDLEPASIILDGCLAFAATPGEESVGFIGNVQQQTYEVLYDVGGGMVGFRRGAC
BaRT2v18chr7HG332410	BaRT2v18chr7HG332410.5	Coding	-	-	-	chr7H:11492138-11494977	chr7H:11492203-11494758	MKVSSLQSMLLLIILSSSCCLSANAGARDHHELQRFMVVPTSSLKHIPEDATCSGHKVKPSNSTAWVPMNRPHSPCSSTSSRASEDMGIDVDDMLLWDQLRTSYIRTQLSTDIGSVGAGIPIIARSTTVSNRDYTPSSTASVGTNSGTSKSDFRFGCSHAVRGSFSNQNAGILALGGGRGSLLEQTADAYGNAFSYCIPKPSSAGFLSLGGPVEASLKFSYTPLIKNKHAPTFYIVHLEAIIVAGKQLGVPPTAFATGAVMDSGAVVTQLPPQVYAALRAAFRSAMAAYGPLAASVRNLDTCYDFTRFPEVKVPKVSLVFAGGATLDLEPASIILDGCLAFAATPGEESVGFIGNVQQQTYEVLYDVGGGMVGFRRGAC
BaRT2v18chr7HG332410	BaRT2v18chr7HG332410.7	Coding	-	-	-	chr7H:11492138-11494974	chr7H:11492203-11494758	MKVSSLQSMLLLIILSSSCCLSANAGARDHHELQRFMVVPTSSLKHIPEDATCSGHKGIPIIARSTTVSNRDYTPSSTASVGTNSGTSKSIQKSDQTATNEHQDAMSQTVVVDTSSDIPWVQCLPCPIPQCHLQKDPLYDPAKSSTFAPIPCGSPACKELGSSYGNGCSPTTDECKYIVNYGDGKATTGTYVTDTLTMSPTIVVKDFRFGCSHAVRGSFSNQNAGILALGGGRGSLLEQTADAYGNAFSYCIPKPSSAGFLSLGGPVEASLKFSYTPLIKNKHAPTFYIVHLEAIIVAGKQLGVPPTAFATGAVMDSGAVVTQLPPQVYAALRAAFRSAMAAYGPLAASVRNLDTCYDFTRFPEVKVPKVSLVFAGGATLDLEPASIILDGCLAFAATPGEESVGFIGNVQQQTYEVLYDVGGGMVGFRRGAC
BaRT2v18chr7HG332410	BaRT2v18chr7HG332410.4	Coding	-	-	-	chr7H:11492138-11495011	chr7H:11492203-11494758	MKVSSLQSMLLLIILSSSCCLSANAGARDHHELQRFMVVPTSSLKHIPEDATCSGHKVKPSNSTAWVPMNRPHSPCSSTSSRASEDMGIDVDDMLLWDQLRTSYIRTQLSTDIGSVGAGIPIIARSTTVSNRDYTPSSTASVGTNSGTSKSSDQTATNEHQDAMSQTVVVDTSSDIPWVQCLPCPIPQCHLQKDPLYDPAKSSTFAPIPCGSPACKELGSSYGNGCSPTTDECKYIVNYGDGKATTGTYVTDTLTMSPTIVVKDFRFGCSHAVRGSFSNQNAGILALGGGRGSLLEQTADAYGNAFSYCIPKPSSAGFLSLGGPVEASLKFSYTPLIKNKHAPTFYIVHLEAIIVAGKQLGVPPTAFATGAVMDSGAVVTQLPPQVYAALRAAFRSAMAAYGPLAASVRNLDTCYDFTRFPEVKVPKVSLVFAGGATLDLEPASIILDGCLAFAATPGEESVGFIGNVQQQTYEVLYDVGGGMVGFRRGAC
BaRT2v18chr7HG332410	BaRT2v18chr7HG332410.1	Coding	-	-	-	chr7H:11492138-11495014	chr7H:11492203-11494758	MKVSSLQSMLLLIILSSSCCLSANAGARDHHELQRFMVVPTSSLKHIPEDATCSGHKVKPSNSTAWVPMNRPHSPCSSTSSRASEDMGIDVDDMLLWDQLRTSYIRTQLSTDIGSVGAGIPIIARSTTVSNRDYTPSSTASVGTNSGTSKSIQKSDQTATNEHQDAMSQTVVVDTSSDIPWVQCLPCPIPQCHLQKDPLYDPAKSSTFAPIPCGSPACKELGSSYGNGCSPTTDECKYIDFRFGCSHAVRGSFSNQNAGILALGGGRGSLLEQTADAYGNAFSYCIPKPSSAGFLSLGGPVEASLKFSYTPLIKNKHAPTFYIVHLEAIIVAGKQLGVPPTAFATGAVMDSGAVVTQLPPQVYAALRAAFRSAMAAYGPLAASVRNLDTCYDFTRFPEVKVPKVSLVFAGGATLDLEPASIILDGCLAFAATPGEESVGFIGNVQQQTYEVLYDVGGGMVGFRRGAC
BaRT2v18chr7HG332410	BaRT2v18chr7HG332410.6	Unproductive	PTC;NMD	ldORF	PTC;long_3UTR	chr7H:11492138-11495016	chr7H:11492203-11492787	MKVSSLQSMLLLIILSSSCCLSANAGARDHHELQRFMVVPTSSLKHIPEDATCSGHKVKPSNSTAWVPMNRPHSPCSSTSSRASEDMGIDVDDMLLWDQLRTSYIRTQLSTDIGSVGAGIPIIARSTTVSNRDYTPSSTASVGTNSGTSKSVRMLLYICSTLIRFR
BaRT2v18chr7HG332420	BaRT2v18chr7HG332420.1	Coding	-	-	-	chr7H:11499906-11502790	chr7H:11502679-11500244	MSNLTSNITISITHGGRLLAHFCNGDGSQSIDKYVHNVTASYADTGKESSMASASIIMFVIAGLFFDLSLLSSVSNASSFLNPTFRFVLSGAVSQVLPVMSYLFSEAKNAGSGSKPDLSLQAGMILLWMLLVELLRKKVDVIRMTGYSGTMQRAGRVVWLGNLVFFNIGRVGRKAVFGVLWVVCATKVVQRIVFTEVGKRSYAYSNGKNSRLIHSYMSQVLRQWRPQPHDPSPDEDIVEHWAAQGEALLKNCKFIVMGEEDLVIEPTVRGYELKEVTSVDTVLTVGKVWEILDYTAEFTQLNRLKRLCLSLALSKLLRRRFEHLTQVTKEENHECCDLLFKGFYNGTEDSAATLLQMINDEVNFLCEYHHSIIPVVLAGPFFFISNYLLLPMVVLALCVMTVILCGDGNARFALASIRNDYFTISSDVVKTTMCLVIKAIYSPLAFYTMVDFCTTFLLFAIFFYEEIWEFNGFLLSNWFMVSLMHNYVTKPWWRHSKMFTIFIWVQGKLSQPIPNFKQFSLLSLRWPLILGVPSMFSLLLRTAPVPNKAKHSIMESLVRHIRDGTPLNNGSSVLVDREDLLPACRSKSIAEVILTWHVATTIMEAQCTPDKGKQGKASQYHMVATRLSKYCAYLVAFHPELLPDNQDKTELVFEAAMAELKRRLGCAGYYLSSWRTRVWMVLEITRWGTVDWKDGEVVHNGGKLGRMLVEDVGGDNNQNQMEETWKLVADVWTEIVVYLAPSGDDGRIFGHESVLEQGGEFITVLWALTTHTGITRPEL
BaRT2v18chr7HG332420	BaRT2v18chr7HG332420.2	Coding	-	-	-	chr7H:11499944-11502785	chr7H:11502679-11500244	MSNLTSNITISITHGGRLLAHFCNGDGSQSIDKYVHNVTASYADTGKESSMASASIIMFVIAGLFFDLSLLSSVSNASSFLNPTFRFVLSGAVSQVLPVMSYLFSEAKNAGSGSKPDLSLQAGMILLWMLLVELLRKKVDVIRMTGYSGTMQRAGRVVWLGNLVFFNIGRVGRKAVFGVLWVVCATKVVQRIVFTEVGKRSYAYSNGKNSRLIHSYMSQVLRQWRPQPHDPSPDEDIVEHWAAQGEALLKNCKFIVMGEEDLVIEPTVRGYELKEVTSVDTVLTVGKVWEILDYTAEFTQLNRLKRLCLSLALSKLLRRRFEHLTQVTKEENHECCDLLFKGFYNGTEDSAATLLQMINDEGKLSQPIPNFKQFSLLSLRWPLILGVPSMFSLLLRTAPVPNKAKHSIMESLVRHIRDGTPLNNGSSVLVDREDLLPACRSKSIAEVILTWHVATTIMEAQCTPDKGKQGKASQYHMVATRLSKYCAYLVAFHPELLPDNQDKTELVFEAAMAELKRRLGCAGYYLSSWRTRVWMVLEITRWGTVDWKDGEVVHNGGKLGRMLVEDVGGDNNQNQMEETWKLVADVWTEIVVYLAPSGDDGRIFGHESVLEQGGEFITVLWALTTHTGITRPEL
BaRT2v18chr7HG332420	BaRT2v18chr7HG332420.3	Coding	-	-	-	chr7H:11500113-11502785	chr7H:11502679-11500244	MSNLTSNITISITHGGRLLAHFCNGDGSQSIDKYVHNVTASYADTGKESSMASASIIMFVIAGLFFDLSLLSSVSNASSFLNPTFRFVLSGAVSQVLPVMSYLFSEAKNAGSGSKPDLSLQAGMILLWMLLVELLRKKVDVIRMTGYSGTMQRAGRVVWLGNLVFFNIGRVGRKAVFGVLWVVCATKVVQRIVFTEVGKRSYAYSNGKNSRLIHSYMSQVLRQWRPQPHDPSPDEDIVEHWAAQGEALLKNCKFIVMGEEDLVIEPTVRGYELKEVTSVDTVLTVGKVWEILDYTAEFTQLNRLKRLCLSLALSKLLRRRFEHLTQVTKEENHECCDLLFKGFYNGTEDSAATLLQMINDEVNFLCEYHHSIIPVVLAGPFFFISNYLLLPMVVLALCVMTVILCGDGNARFALASIRNDYFTISSDVVKTTMCLVIKAIYSPLAFYTMVDFCTTFLLFAIFFYEEIWEFNGFLLSNWFMVSLMHNYVTKPWWRHSKMFTIFIWVQGKLSQPIPNFKQFSLLSLRWPLILGVPSMFSLLLRTAPVPNKAKHSIMESLVRHIRDGTPLNNGSSVLVDREDLLPACRSKSIAEVILTWHVATTIMEAQCTPDKGKQGKASQYHMVATRLSKYCAYLVAFHPELLPDNQDKTELVFEAAMAELKRRLGCAGYYLSSWRTRVWMVLEITRWGTVDWKDGEVVHNGGKLGRMLVEDVGGDNNQNQMEETWKLVADVWTEIVVYLAPSGDDGRIFGHESVLEQGGEFITVLWALTTHTGITRPEL
BaRT2v18chr7HG332430	BaRT2v18chr7HG332430.1	Coding	-	-	-	chr7H:11505798-11507095	chr7H:11507002-11505976	MEAHVADAGDGGLGRVHRPEDGEQQRHRASRTRGELYMYNPAPQHIWTTRELYMYNPSRNEKKIFWTTNNCILAALGGTLVVTAVVIIVSVILRPADISLSVTHASISNGSADGSIQYVNLTIAAANASRKRAGVRYQSFFVDLNNSSSTIHALVYSPPPKNEYLRPGTGPASVNASVLLLSSGTVRDFVGRPMNGREFTVVVTAKVRFQVGGVPTRLYIMNVSCPHVFFAVEGSFNSNALVLPIDCTA
BaRT2v18chr7HG332440	BaRT2v18chr7HG332440.2	Coding	AS_3UTR	-	-	chr7H:11541435-11548798	chr7H:11541476-11542432	MPGWGIVPDVVTYTTVLSAYCAKEDLKGAQKLFDDIIAGGRVPDVTMYTVLIDGYCRTGKIQDAARIMDEMEAAGVQPNEVTYSVVIEACCKEGKSAEACNLMREMLGAGHTPDTPLAAKVVDVMCQDGKAEQAHQMWRWMVKKNVPPDNTITNTLIYWLCKSGMVREARKLFDELEKGYKPSLLTYNSLISGLCENGELQEAGKVWDDMVERRYEPNAMTYEALIKGFCKIGKPDEGAAVFTEMVTKGCAPSKVLYQVLVDSLSEPIHDDIVDNIVQTAALSGRNFLDGDSWEIFIRRVLNTTSDTWNKHLSLVLNT
BaRT2v18chr7HG332440	BaRT2v18chr7HG332440.1	Coding	AS_3UTR	-	-	chr7H:11541435-11548831	chr7H:11541476-11542432	MPGWGIVPDVVTYTTVLSAYCAKEDLKGAQKLFDDIIAGGRVPDVTMYTVLIDGYCRTGKIQDAARIMDEMEAAGVQPNEVTYSVVIEACCKEGKSAEACNLMREMLGAGHTPDTPLAAKVVDVMCQDGKAEQAHQMWRWMVKKNVPPDNTITNTLIYWLCKSGMVREARKLFDELEKGYKPSLLTYNSLISGLCENGELQEAGKVWDDMVERRYEPNAMTYEALIKGFCKIGKPDEGAAVFTEMVTKGCAPSKVLYQVLVDSLSEPIHDDIVDNIVQTAALSGRNFLDGDSWEIFIRRVLNTTSDTWNKHLSLVLNT
BaRT2v18chr7HG332450	BaRT2v18chr7HG332450.1	Unproductive	PTC;NMD	ldORF	PTC;ds_SJ;long_3UTR	chr7H:11545545-11550542	chr7H:11550199-11549677	MASSSQPHREADEEELRRRGHGDGITSPLLPSTSRSSPERDDDEEEEEENSPIEQVALTVPVGDDPDTPVLTFRISPSCRSAGSWPRRSPSAPSSPAGRTSSPSTRGRST
BaRT2v18chr7HG332450	BaRT2v18chr7HG332450.2	Coding	-	-	-	chr7H:11545868-11550268	chr7H:11550199-11546946	MASSSQPHREADEEELRRRGHGDGITSPLLPSTSRSSPERDDDEEEEEENSPIEQVALTVPVGDDPDTPVLTFRMWVLGMASCAVLSFLNQFFWYRKEPLTITAISAQIAVVPLGRLMAAALPERAFFPGRPYEFTLNPGPFNVKEHVLITIFANAGAGTVYAIHVVTAVRVFYGKNLTFFVSLLVVLTTQVLGFGWAGIFRRYLVEPAAMWWPSNLVQVSLFRALHEKEVRSKGGFTRSQFFLVAFVCSFVYYIFPGYLFQMLTSLSWICWVFPNSVFAQQLGSGLYGLGIGSIGLDWASVSSYLGSPLASPWFATANVAAGFFIIMYVITPIAYWFNFYKARNFPIFSDGLFTESGHKYNITSIVDSQFHFDTKAYEKNGPLYLSTFFAITYGVGFASLTATIVHVLLFHGSEIWQLSKSAFQEKRVDVHTKLMRRYKQVPEWWFICILIVNIAVTVFACEYYIEQLQLPWWGVLLACAIAFFFTLPIGIITATTNQVRILTTSML
BaRT2v18chr7HG332450	BaRT2v18chr7HG332450.3	Coding	-	-	-	chr7H:11545876-11550258	chr7H:11550199-11545995	MASSSQPHREADEEELRRRGHGDGITSPLLPSTSRSSPERDDDEEEEEENSPIEQVALTVPVGDDPDTPVLTFRMWVLGMASCAVLSFLNQFFWYRKEPLTITAISAQIAVVPLGRLMAAALPERAFFPGRPYEFTLNPGPFNVKEHVLITIFANAGAGTVYAIHVVTAVRVFYGKNLTFFVSLLVVLTTQVLGFGWAGIFRRYLVEPAAMWWPSNLVQVSLFRALHEKEVRSKGGFTRSQFFLVAFVCSFVYYIFPGYLFQMLTSLSWICWVFPNSVFAQQLGSGLYGLGIGSIGLDWASVSSYLGSPLASPWFATANVAAGFFIIMYVITPIAYWFNFYKARNFPIFSDGLFTESGHKYNITSIVDSQFHFDTKAYEKNGPLYLSTFFAITYGVGFASLTATIVHVLLFHGSEIWQLSKSAFQEKRVDVHTKLMRRYKQVPEWWFICILIVNIAVTVFACEYYIEQLQLPWWGVLLACAIAFFFTLPIGIITATTNQTPGLNIITEYIMGYLYPGRPVANMCFKVYGYISMSQALTFLQDFKLGHYMKIPPRTMFMAQVVGTLIAAFVYLGTAWWLMDSIPNICNTELLPPGSPWTCPGDHVFYDASVIWGLISPRRIFGDLGTYSAVNWFFLGGAIAPLLVWFAHKAFPDQNWILLINMPVLIGSTGQMPPATAVNYITWIFVGFLSGYVVYRYRRDWWERHNYLLSGALDAGLAFMAVLIYLCLGLENISLNWWGNDLDGCPLASCPTAKGIFVEGCPVYT
BaRT2v18chr7HG332450	BaRT2v18chr7HG332450.4	Unproductive	PTC;NMD	ldORF	PTC;ds_SJ;long_3UTR	chr7H:11545892-11550258	chr7H:11550199-11550044	MASSSQPHREADEEELRRRGHGDGITSPLRKLHRPLPHHGPLPSLLLQLAI
BaRT2v18chr7HG332460	BaRT2v18chr7HG332460.1	Unproductive	PTC;NMD	-	PTC;ds_SJ;long_3UTR	chr7H:11566927-11572439	chr7H:11572366-11569723	MKMKGTVAAALILAALLAGAAEASKWTLTKNGTVVSYDERSLLIDGKRDLFFSGAIHYPRSPPDMWHKLLKTAKDGGLNTIETYVFWNAHEPEPGKYNFEGRNDLIKFLKLIQSHDMYALVRIGPFIQAEWNHGGLPYWLREIPHIIFRANNEPYKKEMEKFVRFIVQKLKDAEMFASQGGPVILAQIENEYGNIKKDHIVEGDKYLEWAAQMALSTNTGVPWIMCKQSTAPGEVIPTCNGRHCGDTWTLKDKNKPRLWTENWTAQFRAFGDQLALRSAEDIAYSVLRFFAKGGTLVNYYMYYGGTNFGRTGASYVLTGYYDEGPVDEYGMPKAPKYGHLRDLHNLIKSYSRAFLEGKQSFELLAHGHTTSRFLRKSYAWLSSPTTIQGRMEP
BaRT2v18chr7HG332460	BaRT2v18chr7HG332460.2	Unproductive	PTC;NMD	ldORF	PTC;ds_SJ;long_3UTR	chr7H:11566942-11572379	chr7H:11572366-11569782	MKMKGTVAAALILAALLAGAAEASKWTLTKNGTVVSYDERSLLIDGKRDLFFSGAIHYPRSPPDMWHKLLKTAKDGGLNTIETYVFWNAHEPEPGKYNFEGRNDLIKFLKLIQSHDMYALVRIGPFIQAEWNHGGLPYWLREIPHIIFRANNEPYKKEMEKFVRFIVQKLKDAEMFASQGGPVILAQIENEYGNIKKDHIVEGDKYLEWAAQMALSTNTGVPWIMCKQSTAPGEVIPTCNGRHCGDTWTLKDKNKPRLWTENWTAQFRAFGDQLALRSAEDIAYSVLRFFAKGGTLVNYYMYYGGTNFGRTGASYVLTGYYDEGPVDEYGTQLRDS
BaRT2v18chr7HG332460	BaRT2v18chr7HG332460.3	Coding	-	-	-	chr7H:11567046-11572397	chr7H:11572366-11567519	MKMKGTVAAALILAALLAGAAEASKWTLTKNGTVVSYDERSLLIDGKRDLFFSGAIHYPRSPPDMWHKLLKTAKDGGLNTIETYVFWNAHEPEPGKYNFEGRNDLIKFLKLIQSHDMYALVRIGPFIQAEWNHGGLPYWLREIPHIIFRANNEPYKKEMEKFVRFIVQKLKDAEMFASQGGPVILAQIENEYGNIKKDHIVEGDKYLEWAAQMALSTNTGVPWIMCKQSTAPGEVIPTCNGRHCGDTWTLKDKNKPRLWTENWTAQFRAFGDQLALRSAEDIAYSVLRFFAKGGTLVNYYMYYGGTNFGRTGASYVLTGYYDEGPVDEYGMPKAPKYGHLRDLHNLIKSYSRAFLEGKQSFELLAHGYEAHNFEIPEEKLCLAFISNNNTGEDGTVNFRGDKYYIPSRSVSILADCKHVVYNTKRVFVQHSERSFHTAQKLAKSNAWEMYSEPIPRYKLTSIRNKEPMEQYNLTKDDSDYLWYTTSFRLEADDLPFRGDIRPVVQVKSTSHALMGFVNDAFAGNGRGSKKEKGFMFETPINLRIGINHLALLSSSMGMKDSGGELVEVKGGIQDCTIQGLNTGTLDLQVNGWGHKVKLEGEVKEIYTEKGMGAVKWVPATTGRAVTWYKRYFDEPDGEDPVVLDMTSMGKGMIFVNGEGMGRYWPSYRTVGGVPSQAMYHIPRPFLKPKNNLLVIFEEELGKPEGILIQTVRRDDICVFISEHNPAQIKTWDKDGGQIKVIAEDHSTRGILKCPPKKTIQEVVFASFGNPEGSCANFTAGSCHTPNAKDIVAKECLGKKSCVLPVLHTVYGADINCPTTTATLAVQVRCHPKNGEPE
BaRT2v18chr7HG332460	BaRT2v18chr7HG332460.4	Coding	-	-	-	chr7H:11567063-11572394	chr7H:11572366-11567519	MKMKGTVAAALILAALLAGAAEASKWTLTKNGTVVSYDERSLLIDGKRDLFFSGAIHYPRSPPDMWHKLLKTAKDGGLNTIETYVFWNAHEPEPGKYNFEGRNDLIKFLKLIQSHDMYALVRIGPFIQAEWNHGGLPYWLREIPHIIFRANNEPYKKEMEKFVRFIVQKLKDAEMFASQGGPVILAQIPTCNGRHCGDTWTLKDKNKPRLWTENWTAQFRAFGDQLALRSAEDIAYSVLRFFAKGGTLVNYYMYYGGTNFGRTGASYVLTGYYDEGPVDEYGMPKAPKYGHLRDLHNLIKSYSRAFLEGKQSFELLAHGYEAHNFEIPEEKLCLAFISNNNTGEDGTVNFRGDKYYIPSRSVSILADCKHVVYNTKRVFVQHSERSFHTAQKLAKSNAWEMYSEPIPRYKLTSIRNKEPMEQYNLTKDDSDYLWYTTSFRLEADDLPFRGDIRPVVQVKSTSHALMGFVNDAFAGNGRGSKKEKGFMFETPINLRIGINHLALLSSSMGMKDSGGELVEVKGGIQDCTIQGLNTGTLDLQVNGWGHKVKLEGEVKEIYTEKGMGAVKWVPATTGRAVTWYKRYFDEPDGEDPVVLDMTSMGKGMIFVNGEGMGRYWPSYRTVGGVPSQAMYHIPRPFLKPKNNLLVIFEEELGKPEGILIQTVRRDDICVFISEHNPAQIKTWDKDGGQIKVIAEDHSTRGILKCPPKKTIQEVVFASFGNPEGSCANFTAGSCHTPNAKDIVAKECLGKKSCVLPVLHTVYGADINCPTTTATLAVQVRCHPKNGEPE
BaRT2v18chr7HG332470	BaRT2v18chr7HG332470.1	Coding	-	-	-	chr7H:11587809-11588811	chr7H:11588701-11588072	MGKDHEDGEHTRVRCLIDVGRYVVAAVVAALTVAVIAGAVAVSVRSDKLYIQLVNGTVSGSVNTSASPTQVTLSLGLVSSNPSARVGIKYQGVNVTLLYHNGMPIAWIALDGIEVGPQLARDLFVTTILDVPADVSPEFAAMMKERNGPRRVENAIMYVNGTIHTQISGLNYTQGGSPTEYVCSPVTIGVVSRDLHARDVSCYQLPSSR
BaRT2v18chr7HG332480	BaRT2v18chr7HG332480.1	Coding	-	-	-	chr7H:11593887-11597583	chr7H:11593950-11596301	MGYSYHKSTISSSALITLTCPNTIDLFLRNLTSSYADKSNESSVVTTSVFMFVLVAVFFNLNLFSRVSNTSAVLKPTARYFLSAAISLFLPIMSYLLSEAKGDAGESQGKDLPVQARFILMWMLFVELLRKKVEAVLVSGGMQRGYSSIITHATTVAWLGYLVFFNLKVADQVVVFGTLWLICAAKFVQRVAFTEIGRRSLAYGKNARLLSSYMAQLQLQARRGQQDAAPSERLKMCEYAVMGEEKLVLEPGPHGYVLDLNRATVDHNVITVGKIWQLAESHSHEVLFTPNPRLKRLCLSFALFKLLRRRFEHLPLTTKEETDLCRDLIFEYICGDKGIVSDQSGVALFQLLKDEISFMCEYHHSVYPVVLASPRFLVVNYLVFPLVVAVFCFMTLAISAKGHMMSALSRIMVHNGIFTVAECLWKNVLRSQAAFFSAISISISYLLFIAFIYEEVEEFLVLVLSNWFVVSMLSSYTAKPRQSPAYSGTLHCISWVNEKLSFAGFITFKQLSVLSVSWLPMMLPTVSLPKQAKSLIMERFFSSAGSPAPLSNGQYVLDCRPQHRDLSWFCESSIAEVILTWHIATSLLEMPCRQGQEEMPWDDHKVVAARLSKYCAYLVAFHPELLPDDLEGTKHAYKVMKKDLKDTLGCWDYYFAPERDRYDKMMAEAARSENEAWPDCRQGKMNVVQKGAILGKMLIEESKAGERSIWELLAHLWVELIVYVAPSSREEQVKGHEEALGQGGELITLLWTLATHTGQTRPPPKSIVIQHVEDVEEMLRQRV
BaRT2v18chr7HG332490	BaRT2v18chr7HG332490.1	Coding	-	-	-	chr7H:11623392-11624960	chr7H:11623446-11624058	MAMTQEEELATKVTFYALAVAVLLAFVADRACADGWGCAVANVMSLIPGYLAILVPLLLPLAIMLFFFLRGAGSSSKFLLLLATLTGTICFALYKYGYPELFDLVGRVALFFIFVGEALVYVRAALSLWRTNPKPSNMVAAE
BaRT2v18chr7HG332490	BaRT2v18chr7HG332490.2	Coding	-	-	-	chr7H:11623395-11624960	chr7H:11623446-11624058	MAMTQEEELATKVTFYALAVAVLLAFVADRACADGWGCAVANVMSLIPGYLAILVPLLLPLAIMLFFFLRGAGSSSKAADAEGVEERPSGDDEFSLCLQFLLLLATLTGTICFALYKYGYPELFDLVGRVALFFIFVGEALVYVRAALSLWRTNPKPSNMVAAE
BaRT2v18chr7HG332500	BaRT2v18chr7HG332500.1	Coding	-	-	-	chr7H:11633023-11636863	chr7H:11636781-11633297	MPRLATHNLLLRLVFTTIPLLILLPCVHSTDLDALLCLKSQLSDPSRALASWSNVSLTPCDWQGVRCSTLNASRVVSLDLESLNLTGQIFPCVVELDFLDRIHMPNNHLNGHISPDIGRLTRLTYLNLSMNSLDGAIPDAISSCSQLETISLERNSLEGEIPQALAECLLLREIVLSNNNLQGSIPSRFGLLPNLSVLLLTSNMLTGNIPEFLGTSGSLTSVNLRNNSLGGGIPPALFNSTTISYIDMSHNNLSGSIPPFLQTSAPLQYLSLTKNYLSGGIPSSIGNMSSLSSLLLAQNNFQGSIPESLGKISGLQVLNLKDNNFSGIVPLEIYTNTSLTYLSLSLNQLVGRIPTDIGFTLPNMTELILGGNQFDGPIPASLGNASNLKNLDLRQNSLTGVIPPLGHLSRLKILDVGTNMLKSGDWTFLSSLTNCTKLKMLCLDFNGLGGTMPTSFGDLSNSLEVLLLSDNQLTGEIPSEIGKLKGLTALVMQINSLSGRIPDTLGNLVNMSLLSLSHNKLSGEIPQSIGKLERLTELYLMENNLTGQIPPSLEGCKNLLLLNLSSNNLYGSIPSELFSISTLSKGLDLSYNRLNGNIPSQIGSLMNLNSLSISNNQLSGEIPSTLSQCLLLESLSLEANLLRGEIPKSLGTLRGINKMDLSQNNLSGEIPDFLESLTSLYFLNLSFNNFEGLVPKGGVFANSSAVFIQGNKKLCASSPMGQVPLCTTLASRRKKTTHVVAIVVPVTTIVVISLACLAFILLKKKGTKTEGHVTASFREHNRYSYMDLYKATDGFCSASFVGSGSFGMVYRGHSEFQDIAIKVFRLDQFGASKSFFAECDALRNIRHRNLIRVISLCSTTDPRGNEFKALILEYMEHGNLESWLYPKANKANPKASLGLGSRITIAMDIAAALDYLHNRCSPPLVHCDLKPRNVLLGEEMVACLSDFGLAKFLRANSSTGISKSSTIAGPRGSVGYIAPEYGMGCKISTEGDIYSYGIILLEMITGKHPTDDMFQDGMNLHNFVEAALSQEIGEILEPSLMTYDGEGGENLPVAETKWCVTRLAKLGLKCSDMSAKSRPTTEDVYAEIISIEENFTALQHRQNKLTSSL
BaRT2v18chr7HG332510	BaRT2v18chr7HG332510.1	Non_Coding	Short_ORF	-	-	chr7H:11648233-11650006	chr7H:11648375-11649782	MSTSSKHWIIVVLLFLAFLQLVSVHGRPPPDRTGTALYRTRVSPLTLVTIFIQETVAVNKP
BaRT2v18chr7HG332510	BaRT2v18chr7HG332510.2	Non_Coding	Short_ORF	-	-	chr7H:11648233-11650006	chr7H:11648375-11649775	MSTSSKHWIIVVLLFLAFLQLVSVHGRPPPDRTGTACDYLHPGNCRRK
BaRT2v18chr7HG332520	BaRT2v18chr7HG332520.1	Non_Coding	Short_ORF	-	-	chr7H:11656282-11658192	chr7H:11657249-11657401	MVSPVCWQCKICEVENHIRVHFDGICILHYYFWKLVFARNVYFCGTLTHV
BaRT2v18chr7HG332520	BaRT2v18chr7HG332520.2	Non_Coding	Short_ORF	-	-	chr7H:11656284-11657822	chr7H:11656682-11656876	MIPCTQDQTPVEMGPYPIEETSHFMDAHKTYSNRAEFDEKLAVYILKIEYVLSSQKKIEMEHIV
BaRT2v18chr7HG332530	BaRT2v18chr7HG332530.1	Non_Coding	Short_ORF	-	-	chr7H:11662314-11663536	chr7H:11663308-11663448	MFLPSRLFSFPRNEMKLEKVYCRESRFGHFVGSLVVSSRQGCTPNL
BaRT2v18chr7HG332540	BaRT2v18chr7HG332540.1	Non_Coding	Short_ORF	-	-	chr7H:11674667-11676239	chr7H:11674686-11675959	MSTSRRPWFIVVLLFLVFLQLITVHAGPTVCNYLRRENCRRK
BaRT2v18chr7HG332550	BaRT2v18chr7HG332550.1	Non_Coding	Short_ORF	-	-	chr7H:11680961-11682124	chr7H:11680991-11681873	MSTSNRPWFIAVLLLLLVFLQLIIVLQAGRPDPCKLLEPGTCRRK
BaRT2v18chr7HG332560	BaRT2v18chr7HG332560.1	Coding	-	-	-	chr7H:11686202-11692756	chr7H:11688866-11692540	MASSSQYHREEEEEQEEEELGHRGGHGDQITAPLLRNRPSTSRSSPEHHNDDGNLLSENSPIEQVALTVPVGDDPDTPVLTFRMWVLGMASCAVLSFLNQFFWYRKEPLTITAISAQIAVVPLGRLMAEALPERVFLRGSRWEFTLNPGPFNVKEHVLITIFANAGAGTVYAIHVVTAVRVFYGKNLTFFVSLLVVLTTQVLGFGWAGIFRRYLVEPATMWWPSNLVQVSLFRALHDDERRQKGGFTRNQFFLVAFACSFAYYAFPGYLFQMLTSLSWICWVLPNSVFAQQLGSGLHGLGIGAIGLDWASISSYLGSPLVSPWFATANVAAGFFIVMYIIVPIGYWFDLYKAQTFPIFSSGLFTSSGQKYNISAIVDDHFHLDTEAYEKNGPLYLSTLFAVTYGVGFASLTATIVHVLLFHGREILQLSRSAFQGKSVDIHTKLMRRYKQVPEWWFICILVVNIAVTVFACEYYIEQLQLPWWGVLLACAIAFFFTLPIGIITATTNQTPGLNIITEYIIGYLYPGRPVANMCFKVYGYISMHQALMFLQDFKLGHYMKIPPRTMFMAQVVGTMIAAFVYLGTAWWLMDTIPNICDIELLSAGSPWTCPGDHVFYDASVIWGLIGPRRIFGDLGTYAAVNWFFLGGAIAPLLVWLAHRAFPGQNWILLINMPVMLGSIFQMPPATAVNYTTWILIGFLSGYVVYRYRRDWWERHNYLLSGALDAGLAFMAVLIYLCLGLENISLNWWGNDLDGCPLASCPTAKGVIVQGCPVYN
BaRT2v18chr7HG332570	BaRT2v18chr7HG332570.1	Coding	-	-	-	chr7H:11842093-11845761	chr7H:11842328-11845229	MDQRHPAGTSDGAPLPPSLLLDLQVDTASAGDGDGNDTTASCNDVQVTLLAASPPGVSRLQVFRSAGAGASAPHIVATEADLVLLGVPLSAESARTRSGYDYLVYKLGASSSLELLPGAVPSSLSLDDSHVGILRRGDSYLIVALCYTSSPRKYDLHLYDSKSRGWTAKQASLDHQQQQRMDHCHVNRKVITVGGDAGTMAWVDLWHGILFCDVLLDDPRLQYIPLPPPLLPTRELQGCPRNARDIAVINGRICYVELQIRTMPGSSRPSSYIPDGWTIAIWSTTATGPWHDDDCWHQDYKLDASEITHDKLAHFEGVAEPTLDEKAWVLAVDMRNKTLQAVANFTADRVPGFCYTYTHARVSQYLNMQI
BaRT2v18chr7HG332570	BaRT2v18chr7HG332570.2	Coding	-	-	-	chr7H:11842160-11845623	chr7H:11842328-11845229	MDQRHPAGTSDGAPLPPSLLLDLQVDTASAGDGDGNDTTASCNDVQVTLLAASPPGVSRLQVFRSAGAGASAPHIVATEADLVLLGVPLSAESARTRSGYDYLVYKLGASSSLELLPGAVPSSLSLDDSHVGILRRGDSYLIVALCYTSSPRKYDLHLYDSKSRGWTAKQASLDHQQQQRMDHCHVNRKVITVGGDAGTMAWVDLWHGILFCDVLLDDPRLQYIPLPPPLLPTRELQGCPRNARDIAVINGRICYVELQIRTMPGSSRPSSYIPDGWTIAIWSTTATGPWHDDDCWHQDYKLDASEITHDKLAHFEGVAEPTLVRLQTGHPTLCLHDTRLVYLMTKVDYQDEKAWVLAVDMRNKTLQAVANFTADRVPGFCYTYTHARVSQYLNMQI
BaRT2v18chr7HG332580	BaRT2v18chr7HG332580.1	Coding	-	-	-	chr7H:11855271-11861136	chr7H:11855597-11860332	MASSSRSHQEAEEGELDGDRITSPLLRRSSPARDEASKENSPIEQVALTVPVGDDPDTPVLTFRMWVLGVLSCAVLSFLNQFFWYRKEPLTVTAISAQIAVVPLGRLMAAALPERAFFPGRPYEFTLNPGPFNVKEHVLITIFANAGAGTVYAIHVVTAVRVFYGKNLTFFVSLLVVLTTQVLGFGWAGIFRRYLVEPAAMWWPSNLVQVSLFRTDPCRPMPGQVPIGRPLNGDTSPATRRATAHPPLDHHTATPI
BaRT2v18chr7HG332580	BaRT2v18chr7HG332580.2	Unproductive	PTC;NMD	ldORF	PTC;ds_SJ;long_3UTR	chr7H:11855342-11861077	chr7H:11855597-11856110	MASSSRSHQEAEEGELDGDRITSPLLRRSSPARDEASKENSPIEQVALTVPVGDDPDTPVLTFRISPSCRSAGSWPRRSPSAPSSPAGRTSSPSTRGRST
BaRT2v18chr7HG332580	BaRT2v18chr7HG332580.3	Unproductive	PTC	ldORF	-	chr7H:11855344-11861176	chr7H:11855597-11856415	MASSSRSHQEAEEGELDGDRITSPLLRRSSPARDEASKENSPIEQVALTVPVGDDPDTPVLTFRMWVLGVLSCAVLSFLNQFFWYRKEPLTVTAISAQIAVVPLGRLMAAALPERAFFPGRPYEFTLNPGPFNVKEHVLITIFANAGAGTVYAIHVVTAVRVFYGKNLTFFVSLLVVLTTQVLGFGWAGIFRRYLVEPAAMWWPSNLVQVSLFRYRLPISPASNMINYSFPRTAN
BaRT2v18chr7HG332580	BaRT2v18chr7HG332580.4	Unproductive	PTC	-	-	chr7H:11855417-11860915	chr7H:11855597-11858046	MASSSRSHQEAEEGELDGDRITSPLLRRSSPARDEASKENSPIEQVALTVPVGDDPDTPVLTFRMWVLGVLSCAVLSFLNQFFWYRKEPLTVTAISAQIAVVPLGRLMAAALPERAFFPGRPYEFTLNPGPFNVKEHVLITIFANAGAGTVYAIHVVTAVRVFYGKNLTFFVSLLVVLTTQVLGFGWAGIFRRYLVEPAAMWWPSNLVQVSLFRALHEKEGRQKGGFTRNQFFLVAFTCSFTYYVFPGYLFQMLTSLSWICWVFPHSVLAQQLGSGLRGLGIGAIGLDWASVSSYLGSPLVSPWFATVNVAAGFFIIMYVITPIGYWFNFYNAWTFPIFSADLFTSTGQKYNISAIVDDHFRFDTEAYERNGPLYLSTLLAITYGVSFATLTATIVHVLLFHGR
BaRT2v18chr7HG332580	BaRT2v18chr7HG332580.6	Unproductive	PTC	-	-	chr7H:11855478-11859718	chr7H:11855597-11858046	MASSSRSHQEAEEGELDGDRITSPLLRRSSPARDEASKENSPIEQVALTVPVGDDPDTPVLTFRMWVLGVLSCAVLSFLNQFFWYRKEPLTVTAISAQIAVVPLGRLMAAALPERAFFPGRPYEFTLNPGPFNVKEHVLITIFANAGAGTVYAIHVVTAVRVFYGKNLTFFVSLLVVLTTQVLGFGWAGIFRRYLVEPAAMWWPSNLVQVSLFRALHEKEGRQKGGFTRNQFFLVAFTCSFTYYVFPGYLFQMLTSLSWICWVFPHSVLAQQLGSGLRGLGIGAIGLDWASVSSYLGSPLVSPWFATVNVAAGFFIIMYVITPIGYWFNFYNAWTFPIFSADLFTSTGQKYNISAIVDDHFRFDTEAYERNGPLYLSTLLAITYGVSFATLTATIVHVLLFHGR
BaRT2v18chr7HG332580	BaRT2v18chr7HG332580.5	Coding	-	-	-	chr7H:11855478-11859692	chr7H:11855597-11859630	MASSSRSHQEAEEGELDGDRITSPLLRRSSPARDEASKENSPIEQVALTVPVGDDPDTPVLTFRMWVLGVLSCAVLSFLNQFFWYRKEPLTVTAISAQIAVVPLGRLMAAALPERAFFPGRPYEFTLNPGPFNVKEHVLITIFANAGAGTVYAIHVVTAVRVFYGKNLTFFVSLLVVLTTQVLGFGWAGIFRRYLVEPAAMWWPSNLVQVSLFRALHEKEGRQKGGFTRNQFFLVAFTCSFTYYVFPGYLFQMLTSLSWICWVFPHSVLAQQLGSGLRGLGIGAIGLDWASVSSYLGSPLVSPWFATVNVAAGFFIIMYVITPIGYWFNFYNAWTFPIFSADLFTSTGQKYNISAIVDDHFRFDTEAYERNGPLYLSTLLAITYGVSFATLTATIVHVLLFHGREILQLSRSTFQGENVDIHTKLMRRYKQVPEWWFICILLVSIAATVFACEYYIEQLQLPWWGVLLACAIAFFFTLPIGIITATTNQTPGLNIVTEYIIGYLYPGRPVANMCFKVYGHISMHQALMFLQDFKLGHYMKIPPRTMFMAQVVGTSIAAFVYLGTAWWLMDTIPNICNIELLSADNPWTCPTDHVFYDASVIWGLIGPRRIFGVLGTYSAVNWFFLGGAIAPLLVWFAHKAFPAQNWILLINMPVMIGCTVKMPPATAVNYTTWILIGFLSGYVVYRYRRDWWERHNYLLSGALDAGLAFMAVLIYLCLGLEKISLNWWGNDLDGCPLASCPTAKGIVVKGCPVYN
BaRT2v18chr7HG332580	BaRT2v18chr7HG332580.7	Coding	-	-	-	chr7H:11855478-11859692	chr7H:11855597-11858461	MASSSRSHQEAEEGELDGDRITSPLLRRSSPARDEASKENSPIEQVALTVPVGDDPDTPVLTFRMWVLGVLSCAVLSFLNQFFWYRKEPLTVTAISAQIAVVPLGRLMAAALPERAFFPGRPYEFTLNPGPFNVKEHVLITIFANAGAGTVYAIHVVTAVRVFYGKNLTFFVSLLVVLTTQVLGFGWAGIFRRYLVEPAAMWWPSNLVQVSLFRFLSGGSSASFLLALLPPYLLASTTSSSSSCPGGEYCLHAPLPFSSPSQLGSSQRPQTRPQD
BaRT2v18chr7HG332580	BaRT2v18chr7HG332580.8	Unproductive	PTC	-	-	chr7H:11855481-11861075	chr7H:11855597-11858046	MASSSRSHQEAEEGELDGDRITSPLLRRSSPARDEASKENSPIEQVALTVPVGDDPDTPVLTFRMWVLGVLSCAVLSFLNQFFWYRKEPLTVTAISAQIAVVPLGRLMAAALPERAFFPGRPYEFTLNPGPFNVKEHVLITIFANAGAGTVYAIHVVTAVRVFYGKNLTFFVSLLVVLTTQVLGFGWAGIFRRYLVEPAAMWWPSNLVQVSLFRALHEKEGRQKGGFTRNQFFLVAFTCSFTYYVFPGYLFQMLTSLSWICWVFPHSVLAQQLGSGLRGLGIGAIGLDWASVSSYLGSPLVSPWFATVNVAAGFFIIMYVITPIGYWFNFYNAWTFPIFSADLFTSTGQKYNISAIVDDHFRFDTEAYERNGPLYLSTLLAITYGVSFATLTATIVHVLLFHGR
BaRT2v18chr7HG332580	BaRT2v18chr7HG332580.9	Unproductive	PTC;NMD	ldORF	PTC;ds_SJ;long_3UTR	chr7H:11855511-11861072	chr7H:11855597-11856110	MASSSRSHQEAEEGELDGDRITSPLLRRSSPARDEASKENSPIEQVALTVPVGDDPDTPVLTFRISPSCRSAGSWPRRSPSAPSSPAGRTSSPSTRGRST
BaRT2v18chr7HG332580	BaRT2v18chr7HG332580.10	Coding	-	-	-	chr7H:11855517-11861097	chr7H:11855597-11860307	MASSSRSHQEAEEGELDGDRITSPLLRRSSPARDEASKENSPIEQVALTVPVGDDPDTPVLTFRMWVLGVLSCAVLSFLNQFFWYRKEPLTVTAISAQIAVVPLGRLMAAALPERAFFPGRPYEFTLNPGPFNVKEHVLITIFANAGAGTVYAIHVVTAVRVFYGKNLTFFVSLLVVLTTQVLGFGWAGIFRRYLVEPAAMWWPSNLVQVSLFRALHEKEGRQKGGFTRNQFFLVAFTCSFTYYVFPGYLFQMLTSLSWICWVFPHSVLAQQLGSGLRGLGIGAIGLDWASVSSYLGSPLVSPWFATVNVAAGFFIIMYVITPIGYWFNFYNAWTFPIFSADLFTSTGQKYNISAIVDDHFRFDTEAYERNGPLYLSTLLAITYGVSFATLTATIVHVLLFHGREILQLSRSTFQGENVDIHTKLMRRYKQVPEWWFICILLVSIAATVFACEYYIEQLQLPWWGVLLACAIAFFFTLPIGIITATTNQTPGLNIVTEYIIGYLYPGRPVANMCFKVYGHISMHQALMFLQDFKLGHYMKIPPRTMFMAQVVGTSIAAFVYLGTAWWLMDTIPNICNIELLSADNPWTCPTDHVFYDASVIWGLIGPRRIFGVLGTYSAVNWFFLGGAIAPLLVWFAHKAFPAQNWILLINMPVMIGCTVKMPPATADGSMSTDARPGPYRPTSQRRHLTRHTARNCSPTT
BaRT2v18chr7HG332590	BaRT2v18chr7HG332590.1	Coding	AS_5UTR;AS_3UTR	uORF	-	chr7H:11909801-11915184	chr7H:11910975-11912541	MKMLQDLVPGCNKVIGKALEKPRERLSVLRMEQDILKFLREPGQTQFEFQGLRTSYLRLAAHRLAQHYYLISIALSDNSLLDGTSSRIILRKTSAECRLPAVRLADIPVNLPQEETSVVATKVAIKQRPQKNHHGGAGAGANSSRGNLQKSVEERKEEYNRARARIFNNSSGSSSPVDGRPADEVVLPNTLHRSTSLELNPNTRYGELAEATLERSLTSTASSSRSNNRSRIDKEPPVNRGRQGNRVAIF
BaRT2v18chr7HG332590	BaRT2v18chr7HG332590.2	Coding	AS_5UTR;AS_3UTR	uORF	-	chr7H:11909809-11913589	chr7H:11910975-11912541	MKMLQDLVPGCNKVIGKALEKPRERLSVLRMEQDILKFLREPGQTQFEFQGLRTSYLRLAAHRLAQHYYLISIALSDNSLLDGTSSRIILRKTSAECRLPAVRLADIPVNLPQEETSVVATKVAIKQRPQKNHHGGAGAGANSSRGNLQKSVEERKEEYNRARARIFNNSSGSSSPVDGRPADEVVLPNTLHRSTSLELNPNTRYGELAEATLERSLTSTASSSRSNNRSRIDKEPPVNRGRQGNRVAIF
BaRT2v18chr7HG332590	BaRT2v18chr7HG332590.3	Coding	AS_3UTR	-	-	chr7H:11909809-11915131	chr7H:11910975-11912541	MKMLQDLVPGCNKVIGKALEKPRERLSVLRMEQDILKFLREPGQTQFEFQGLRTSYLRLAAHRLAQHYYLISIALSDNSLLDGTSSRIILRKTSAECRLPAVRLADIPVNLPQEETSVVATKVAIKQRPQKNHHGGAGAGANSSRGNLQKSVEERKEEYNRARARIFNNSSGSSSPVDGRPADEVVLPNTLHRSTSLELNPNTRYGELAEATLERSLTSTASSSRSNNRSRIDKEPPVNRGRQGNRVAIF
BaRT2v18chr7HG332590	BaRT2v18chr7HG332590.4	Coding	AS_5UTR;AS_3UTR	uORF	-	chr7H:11909809-11913589	chr7H:11910888-11912541	MKSCQYNFLLAVLNCGFIQRVRREKITLKMKMLQDLVPGCNKVIGKALEKPRERLSVLRMEQDILKFLREPGQTQFEFQGLRTSYLRLAAHRLAQHYYLISIALSDNSLLDGTSSRIILRKTSAECRLPAVRLADIPVNLPQEETSVVATKVAIKQRPQKNHHGGAGAGANSSRGNLQKSVEERKEEYNRARARIFNNSSGSSSPVDGRPADEVVLPNTLHRSTSLELNPNTRYGELAEATLERSLTSTASSSRSNNRSRIDKEPPVNRGRQGNRVAIF
BaRT2v18chr7HG332590	BaRT2v18chr7HG332590.5	Coding	AS_5UTR	uORF	-	chr7H:11909845-11915200	chr7H:11910888-11912541	MKSCQYNFLLAVLNCGFIQRVRREKITLKMKMLQDLVPGCNKVIGKALEKPRERLSVLRMEQDILKFLREPGQTQFEFQGLRTSYLRLAAHRLAQHYYLISIALSDNSLLDGTSSRIILRKTSAECRLPAVRLADIPVNLPQEETSVVATKVAIKQRPQKNHHGGAGAGANSSRGNLQKSVEERKEEYNRARARIFNNSSGSSSPVDGRPADEVVLPNTLHRSTSLELNPNTRYGELAEATLERSLTSTASSSRSNNRSRIDKEPPVNRGRQGNRVAIF
BaRT2v18chr7HG332590	BaRT2v18chr7HG332590.7	Coding	AS_5UTR	uORF	-	chr7H:11909851-11915183	chr7H:11910975-11912541	MKMLQDLVPGCNKVIGKALEKPRERLSVLRMEQDILKFLREPGQTQFEFQGLRTSYLRLAAHRLAQHYYLISIALSDNSLLDGTSSRIILRKTSAECRLPAVRLADIPVNLPQEETSVVATKVAIKQRPQKNHHGGAGAGANSSRGNLQKSVEERKEEYNRARARIFNNSSGSSSPVDGRPADEVVLPNTLHRSTSLELNPNTRYGELAEATLERSLTSTASSSRSNNRSRIDKEPPVNRGRQGNRVAIF
BaRT2v18chr7HG332590	BaRT2v18chr7HG332590.8	Coding	AS_5UTR;AS_3UTR	uORF	-	chr7H:11909851-11915128	chr7H:11910888-11912541	MKSCQYNFLLAVLNCGFIQRVRREKITLKMKMLQDLVPGCNKVIGKALEKPRERLSVLRMEQDILKFLREPGQTQFEFQGLRTSYLRLAAHRLAQHYYLISIALSDNSLLDGTSSRIILRKTSAECRLPAVRLADIPVNLPQEETSVVATKVAIKQRPQKNHHGGAGAGANSSRGNLQKSVEERKEEYNRARARIFNNSSGSSSPVDGRPADEVVLPNTLHRSTSLELNPNTRYGELAEATLERSLTSTASSSRSNNRSRIDKEPPVNRGRQGNRVAIF
BaRT2v18chr7HG332590	BaRT2v18chr7HG332590.6	Coding	AS_5UTR	uORF	-	chr7H:11909851-11915134	chr7H:11910975-11912541	MKMLQDLVPGCNKVIGKALEKPRERLSVLRMEQDILKFLREPGQTQFEFQGLRTSYLRLAAHRLAQHYYLISIALSDNSLLDGTSSRIILRKTSAECRLPAVRLADIPVNLPQEETSVVATKVAIKQRPQKNHHGGAGAGANSSRGNLQKSVEERKEEYNRARARIFNNSSGSSSPVDGRPADEVVLPNTLHRSTSLELNPNTRYGELAEATLERSLTSTASSSRSNNRSRIDKEPPVNRGRQGNRVAIF
BaRT2v18chr7HG332590	BaRT2v18chr7HG332590.9	Coding	AS_3UTR	-	-	chr7H:11910829-11915150	chr7H:11910888-11912541	MKSCQYNFLLAVLNCGFIQRVRREKITLKMKMLQDLVPGCNKVIGKALEKPRERLSVLRMEQDILKFLREPGQTQFEFQGLRTSYLRLAAHRLAQHYYLISIALSDNSLLDGTSSRIILRKTSAECRLPAVRLADIPVNLPQEETSVVATKVAIKQRPQKNHHGGAGAGANSSRGNLQKSVEERKEEYNRARARIFNNSSGSSSPVDGRPADEVVLPNTLHRSTSLELNPNTRYGELAEATLERSLTSTASSSRSNNRSRIDKEPPVNRGRQGNRVAIF
BaRT2v18chr7HG332590	BaRT2v18chr7HG332590.10	Coding	AS_3UTR	-	-	chr7H:11910834-11915171	chr7H:11910888-11912541	MKSCQYNFLLAVLNCGFIQRVRREKITLKMKMLQDLVPGCNKVIGKALEKPRERLSVLRMEQDILKFLREPGQTQFEFQGLRTSYLRLAAHRLAQHYYLISIALSDNSLLDGTSSRIILRKTSAECRLPAVRLADIPVNLPQEETSVVATKVAIKQRPQKNHHGGAGAGANSSRGNLQKSVEERKEEYNRARARIFNNSSGSSSPVDGRPADEVVLPNTLHRSTSLELNPNTRYGELAEATLERSLTSTASSSRSNNRSRIDKEPPVNRGRQGNRVAIF
BaRT2v18chr7HG332600	BaRT2v18chr7HG332600.1	Coding	-	-	-	chr7H:11983912-11986941	chr7H:11983949-11986889	MEASPNVQSKSNELLLAAGLGDVQQIKRLLPQHKEEDVARQVVLHVAEDDFDGQGPAAAIADADADAAVTATGDSILHVVACGGHARFLECATVIFGRANHLLGARNGNGDTPLHYAARLGHARMVTHLLGLARARHGDGGEVVKGILRTQNGKGETVLHEAIRLEDKDMVGVLLSADSQLARVPVADGISPLYLSLLLGLGDIARQLFVGDEAVSYSGPDGRNAFHAAILGTPGKESIEMLLERNKDLIRQGERSTGSTPLHWAAKWKGPIRLLLKADPAAAYLPDSHGSFPIHVAALEGQADAVLALLESSPCCAELRDRNGRTFLHVAAEEAEEEFSVSLVREACRWHGKLFASSSMNIQDDEGNTALHLAVLAGNIDAVRALVSVPEVKLTLRNNERETPKETAFIRVHRARSSVYSWNSRYTIFFLLRDATGVSSRSILPKRDFRSALGEMERSQNIAGHTQIIGLGSVLITTVTFAAAFAVPGGYRADDHDKGGTPTLAGHHFFDAFVIANTLAFICSALSMLFLMYAGVGSDVERRMRSLSVSLNLLASSARSLVASFIFGMYSILAPVDRKTALFSCIITVVPLGVVEMGLSCIMLIMVHSDEAVMRRRFVNRQGWWRLRGLAVPVWATLWTLISQFWPYIIIQATFH
BaRT2v18chr7HG332600	BaRT2v18chr7HG332600.2	Coding	-	-	-	chr7H:11983913-11987130	chr7H:11983949-11986889	MEASPNVQSKSNELLLAAGLGDVQQIKRLLPQHKEEDVARQVVLHVAEDDFDGQGPAAAIADADADAAVTATGDSILHVVACGGHARFLECATVIFGRANHLLGARNGNGDTPLHYAARLGHARMVTHLLGLARARHGDGGEVVKGILRTQNGKGETVLHEAIRLEDKDMVGVLLSADSQLARVPVADGISPLYLSLLLGLGDIARQLFVGDEAVSYSGPDGRNAFHAAILGTPGKESIEMLLERNKDLIRQGERSTGSTPLHWAAKWKGPIRLLLKADPAAAYLPDSHGSFPIHVAALEGQADAVLALLESSPCCAELRDRNGRTFLHVAAEEAEEEFSVSLVREACRWHGKLFASSSMNIQDDEGNTALHLAVLAGNIDAVRALVSVPEVKLTLRNNERETPKETAFIRVHRARSSVYSWNSRYTIFFLLRDATGVSSRSILPKRDFRSALGEMERSQNIAGHTQIIGLGSVLITTVTFAAAFAVPGGYRADDHDKGGTPTLAGHHFFDAFVIANTLAFICSALSMLFLMYAGVGSDVERRMRSLSVSLNLLASSARSLVASFIFGMYSILAPVDRKTALFSCIITVVPLGVVEMGLSCIMLIMVHSDEAVMRRRFVNRQGWWRLRGLAVPVWATLWTLISQFWPYIIIQATFH
BaRT2v18chr7HG332610	BaRT2v18chr7HG332610.1	Coding	-	-	-	chr7H:11990712-11991487	chr7H:11991427-11990954	MASAGSAGLALQATALAAMLAVMVLPSSGRCSSLGPAPPPPPAPMSVPPAPAPAPAPVVSCGACARSFGSEACNSLCVDSQNEKCPCLQAQGGLCHECTAAVRKCTANCTGDGCDCGAAACDATCSLFVKCIGCAEEISRMCRRTCTSECMAKCNGP
BaRT2v18chr7HG332620	BaRT2v18chr7HG332620.1	Coding	-	-	-	chr7H:12001343-12002150	chr7H:12002091-12001546	MASAGSAGLALKAAAIAAMLAMLVLPSSGHCPSLGPALAPSSPPAQAPSPPEPIPPKPAPAQASSPPEPLPSAPAPAPAPRISCGECYSGGNQPCYSLCTARFSKICGCLSVEGRCDKCKTDETDKCTANCTDGGCDCGGTADRACADTCSYKECGSCMHGGSKNCYITCRSECLSKCNGP
BaRT2v18chr7HG332630	BaRT2v18chr7HG332630.1	Coding	-	-	-	chr7H:12001351-12002164	chr7H:12001656-12002060	MPCRRCRRSHSRRRCSWPCTCRSRRSCTCHSDLQQIGNRISWRSGQCTRNSTADSRPSNTPRTISAVPAPALALKAAVRVAMTPVPALALEVSVRVAMALVPVATMVLVLAPTMDNGPTKVGPAWRAWRRWRPP
BaRT2v18chr7HG332640	BaRT2v18chr7HG332640.1	Coding	-	-	-	chr7H:12019327-12020232	chr7H:12020174-12019560	MASAGLALKATAMAAVLAMLILPSSGRCPSPEPSPAPPSPAPEMEPYWPEPTPAPEMEPYWPEPTPAPEMEPYWPETTPAMPAPGPSPSWSPVPPCMADCYFNNTCIYACSDSIRLICTVCNLMDGPDCGKCMNAELDKCAASCTGDGCDYCGDAANSACATACAFDECNSCRQERDEACVAKCGWPAECYSCSSWSPSPSPAR
BaRT2v18chr7HG332640	BaRT2v18chr7HG332640.2	Coding	-	-	-	chr7H:12019403-12020375	chr7H:12020174-12019560	MASAGLALKATAMAAVLAMLILPSSGRCPSPEPSPAPPSPAPEMEPYWPEPTPAPEMEPYWPEPTPAPEMEPYWPETTPAMPAPGPSPSWSPVPPCMADCYFNNTCIYACSDSIRLICTVCNLMDGPDCGKCMNAELDKCAASCTGDGCDYCGDAANSACATACAFDECNSCRQERDEACVAKCGWPAECYSCSSWSPSPSPAR
BaRT2v18chr7HG332650	BaRT2v18chr7HG332650.1	Coding	AS_5UTR	-	-	chr7H:12031047-12033297	chr7H:12031515-12032948	MATVGPPGAFRRITVHYSTAGDDANHDDFLEYVIGDVLQHQDGLHQSWSTHCCHGESSRGTAAETSGTSDEQIAADLKYARMLQDMEDLDVDTPPNDDEEDDISCVPSPSDTDDDDDRGDEEEAARQDDDDNDIDDDVDPDNMTYEERQELVESVGNESRGLSDELMSYLVPWKYKSGSGFFSKKTNNDETCTVCLSAFKNRENIITLPCKHNYHATCITKWLKIDKTCPVCKYEVFGPS
BaRT2v18chr7HG332650	BaRT2v18chr7HG332650.4	Coding	-	-	-	chr7H:12031047-12033090	chr7H:12031515-12032541	MATVGPPGAFRRITVHYSTAGDDANHDDFLEYVIGDVLQHQDGLHQSWSTHCCHGESSRGTAAETSGTSDEQIAADLKYARMLQDMEDLDVDTPPNDDEEDDISCVPSPSDTDDDDDRGDEEEAARQDDDDNDIDDDVDPDNMTYEERQELVESVGNESRGLSDELMSYLVPWKYKSGSGFFSKKTNNDE
BaRT2v18chr7HG332650	BaRT2v18chr7HG332650.5	Coding	-	-	-	chr7H:12031047-12033297	chr7H:12031515-12032541	MATVGPPGAFRRITVHYSTAGDDANHDDFLEYVIGDVLQHQDGLHQSWSTHCCHGESSRGTAAETSGTSDEQIAADLKYARMLQDMEDLDVDTPPNDDEEDDISCVPSPSDTDDDDDRGDEEEAARQDDDDNDIDDDVDPDNMTYEERQELVESVGNESRGLSDELMSYLVPWKYKSGSGFFSKKTNNDE
BaRT2v18chr7HG332650	BaRT2v18chr7HG332650.6	Unproductive	PTC;NMD	-	PTC;ds_SJ;long_3UTR	chr7H:12031047-12033297	chr7H:12031515-12031937	MATVGPPGAFRRITVHYSTAGDDANHDDFLEYVIGDVLQHQDGLHQSWSTHCCHGESSRGTAAETSGTSDEQIAADLKYARMLQDMEDLDVDTPPNDDEEDGTRCF
BaRT2v18chr7HG332650	BaRT2v18chr7HG332650.2	Coding	-	-	-	chr7H:12031047-12033293	chr7H:12031515-12032948	MATVGPPGAFRRITVHYSTAGDDANHDDFLEYVIGDVLQHQDGLHQSWSTHCCHGESSRGTAAETSGTSDEQIAADLKYARMLQDMEDLDVDTPPNDDEEDDISCVPSPSDTDDDDDRGDEEEAARQDDDDNDIDDDVDPDNMTYEERQELVESVGNESRGLSDELMSYLVPWKYKSGSGFFSKKTNNDETCTVCLSAFKNRENIITLPCKHNYHATCITKWLKIDKTCPVCKYEVFGPS
BaRT2v18chr7HG332650	BaRT2v18chr7HG332650.3	Coding	-	-	-	chr7H:12031047-12033297	chr7H:12031515-12032843	MATVGPPGAFRRITVHYSTAGDDANHDDFLEYVIGDVLQHQDGLHQSWSTHCCHGESSRGTAAETSGTSDEQIAADLKYARMLQDMEDLDVDTPPNDDEEDDISCVPSPSDTDDDDDRGDEEEAARQDDDDNDIDDDVDPDNMTYEERQELVESVGNESRGLSDELMSYLVPWKYKSGSGFFSKKTNNDETCTVCLSAFKNRENIITLPCKHNYHATCITKWLKIDKVKFIFYFIPFVKA
BaRT2v18chr7HG332650	BaRT2v18chr7HG332650.7	Coding	AS_5UTR	uORF	-	chr7H:12031047-12033297	chr7H:12031515-12032948	MATVGPPGAFRRITVHYSTAGDDANHDDFLEYVIGDVLQHQDGLHQSWSTHCCHGESSRGTAAETSGTSDEQIAADLKYARMLQDMEDLDVDTPPNDDEEDDISCVPSPSDTDDDDDRGDEEEAARQDDDDNDIDDDVDPDNMTYEERQELVESVGNESRGLSDELMSYLVPWKYKSGSGFFSKKTNNDETCTVCLSAFKNRENIITLPCKHNYHATCITKWLKIDKTCPVCKYEVFGPS
BaRT2v18chr7HG332650	BaRT2v18chr7HG332650.8	Unproductive	PTC;NMD	-	PTC;long_3UTR	chr7H:12031047-12033085	chr7H:12031515-12031937	MATVGPPGAFRRITVHYSTAGDDANHDDFLEYVIGDVLQHQDGLHQSWSTHCCHGESSRGTAAETSGTSDEQIAADLKYARMLQDMEDLDVDTPPNDDEEDGTRCF
BaRT2v18chr7HG332650	BaRT2v18chr7HG332650.9	Unproductive	PTC;NMD	-	PTC;long_3UTR	chr7H:12031047-12033297	chr7H:12031515-12031937	MATVGPPGAFRRITVHYSTAGDDANHDDFLEYVIGDVLQHQDGLHQSWSTHCCHGESSRGTAAETSGTSDEQIAADLKYARMLQDMEDLDVDTPPNDDEEDGTRCF
BaRT2v18chr7HG332650	BaRT2v18chr7HG332650.10	Unproductive	PTC;NMD	ldORF	PTC;long_3UTR	chr7H:12031047-12033297	chr7H:12031515-12031691	MATVGPPGAFRRITVHYSTAGDDANHDDFLEYVIGDVLQHQVCFILTSALFKKNSVVN
BaRT2v18chr7HG332650	BaRT2v18chr7HG332650.11	Coding	AS_5UTR	-	-	chr7H:12031048-12033085	chr7H:12031515-12032948	MATVGPPGAFRRITVHYSTAGDDANHDDFLEYVIGDVLQHQDGLHQSWSTHCCHGESSRGTAAETSGTSDEQIAADLKYARMLQDMEDLDVDTPPNDDEEDDISCVPSPSDTDDDDDRGDEEEAARQDDDDNDIDDDVDPDNMTYEERQELVESVGNESRGLSDELMSYLVPWKYKSGSGFFSKKTNNDETCTVCLSAFKNRENIITLPCKHNYHATCITKWLKIDKTCPVCKYEVFGPS
BaRT2v18chr7HG332660	BaRT2v18chr7HG332660.1	Coding	-	-	-	chr7H:12032433-12035912	chr7H:12035652-12034145	MVSAVDGAGNWRGGRWGLEGTRETEPVVDPCSVDARDAERWEAPATTVHSAFHVITASCFPPISIQAMVKMLLRMMTPGVMPQILQDVIPACTENGPTDRTTFIRWAIGMV
BaRT2v18chr7HG332660	BaRT2v18chr7HG332660.2	Coding	-	-	-	chr7H:12033217-12035796	chr7H:12035652-12033684	MVSAVDGAGNWRGGRWGLEGTRETEPVVDPCSVDARDAERWEAPATTVHSGNGEDVAADDDSWCDASDSPGCDSSLHREWTHRQDHFHKMGYRDGVTEGQKDVAQGGFNLGHRQSAHVGYKWGLVRGITSALASLSDSLKEKLLLDPQRRGKLEDLHNSVKEISALGALQLFHESTLQDNRRPEESELQTITKDLLLLLHECPDVHVSEELKRVP
BaRT2v18chr7HG332660	BaRT2v18chr7HG332660.3	Coding	AS_3UTR	-	-	chr7H:12033219-12035796	chr7H:12035652-12033684	MVSAVDGAGNWRGGRWGLEGTRETEPVVDPCSVDARDAERWEAPATTVHSGNGEDVAADDDSWCDASDSPGCDSSLHREWTHRQDHFHKMGYRDGVTEGQKDVAQGGFNLGHRQSAHVGYKWGLVRGITSALASLSDSLKEKLLLDPQRRGKLEDLHNSVKEISALGALQLFHESTLQDNRRPEESELQTITKDLLLLLHECPDVHVSEELKRVP
BaRT2v18chr7HG332660	BaRT2v18chr7HG332660.4	Coding	-	-	-	chr7H:12033236-12035827	chr7H:12035652-12034167	MVSAVDGAGNWRGGRWGLEGTRETEPVVDPCSVDARDAERWEAPATTVHSAFHVITASCFPPISIQAMVKMLLRMMTPGVMPQILQDVIPACTENGPTDRTTFIRLSVSL
BaRT2v18chr7HG332660	BaRT2v18chr7HG332660.5	Coding	-	-	-	chr7H:12033355-12035796	chr7H:12035652-12033684	MVSAVDGAGNWRGGRWGLEGTRETEPVVDPCSVDARDAERWEAPATTVHSDSPGCDSSLHREWTHRQDHFHKMGYRDGVTEGQKDVAQGGFNLGHRQSAHVGYKWGLVRGITSALASLSDSLKEKLLLDPQRRGKLEDLHNSVKEISALGALQLFHESTLQDNRRPEESELQTITKDLLLLLHECPDVHVSEELKRVP
BaRT2v18chr7HG332660	BaRT2v18chr7HG332660.7	Unproductive	Short_ORF	ldORF	-	chr7H:12033381-12035796	chr7H:12035652-12034156	MVSAVDGAGNWRGGRWGLEGTRETEPVVDPCSVDARDAERWEAPATTVHSGNGEDVAADDDSWCDASDSPGCDSSLHREWTHRQDHFHKAFGFFVDGL
BaRT2v18chr7HG332660	BaRT2v18chr7HG332660.6	Coding	AS_3UTR	-	-	chr7H:12033381-12035796	chr7H:12035652-12033684	MVSAVDGAGNWRGGRWGLEGTRETEPVVDPCSVDARDAERWEAPATTVHSGNGEDVAADDDSWCDASDSPGCDSSLHREWTHRQDHFHKMGYRDGVTEGQKDVAQGGFNLGHRQSAHVGYKWGLVRGITSALASLSDSLKEKLLLDPQRRGKLEDLHNSVKEISALGALQLFHESTLQDNRRPEESELQTITKDLLLLLHECPDVHVSEELKRVP
BaRT2v18chr7HG332660	BaRT2v18chr7HG332660.8	Unproductive	Short_ORF	ldORF	-	chr7H:12033396-12035799	chr7H:12035652-12034237	MVSAVDGAGNWRGGRWGLEGTRETEPVVDPCSVDARDAERWEAPATTVHSGNGEDVAADDDSWCDASDSPGCDSSLHREWTHRQDHFHKVHDYFDLHRY
BaRT2v18chr7HG332670	BaRT2v18chr7HG332670.1	Unproductive	PTC;NMD	ldORF	PTC;ds_SJ;long_3UTR	chr7H:12037064-12052212	chr7H:12049754-12048321	MSGAPRSNLGLVPRDMNGSLPVSTTNSSGPSIGVSSLVTDGNSSLSGGAQFQQSTSMNADSFMRLPASPMSFSSNNISGSSVIDGSIMQQSPPQEQMQKRRASSVTSQPVIDAAAAFHAQKKPRVDIRQDDILQQQLIQQLLQGQSSLHLQGQHNPQLQALIRQHKLAQIQQQQQHQLSQQFPQHKHSQVGIPRQPQLRPPLAQPGIQLAGPVRTPVESGLCSRRLMQYLYHKRYRPDNNPITYWRKLIDEYFAPRSRERWCVSSYEKSGNTSAAIPQTSPGTWRCDICNTHSGKGYGKMLYPWLFAHFPSRLLTEYEC
BaRT2v18chr7HG332670	BaRT2v18chr7HG332670.2	Unproductive	PTC;NMD	-	PTC;ds_SJ;long_3UTR	chr7H:12037564-12051901	chr7H:12049754-12047318	MSGAPRSNLGLVPRDMNGSLPVSTTNSSGPSIGVSSLVTDGNSSLSGGAQFQQSTSMNADSFMRLPASPMSFSSNNISGSSVIDGSIMQQSPPQEQMQKRRASSVTSQPVIDAAAAFHAQKKPRVDIRQDDILQQQLIQQLLQGQSSLHLQGQHNPQLQALIRQHKLAQIQQQQQHQLSQQFPQHKHSQVGIPRQPQLRPPLAQPGIQLAGPVRTPVESGLCSRRLMQYLYHKRYRPDNNPITYWRKLIDEYFAPRSRERWCVSSYEKSGNTSAAIPQTSPGTWRCDICNTHSGKGYEATSEILPRLCQIRFDHGVKDEYLFLDMPNEFRLPNGLLLLEHAKVVQKSIYEHQHVTHEGQLRIIFTPELKIMSWEFCSRKHDEYVTRKFLTEQVKFLVLWLSCCLWFQLLFLFD
BaRT2v18chr7HG332670	BaRT2v18chr7HG332670.3	Coding	-	-	-	chr7H:12037706-12052074	chr7H:12049754-12040346	MSGAPRSNLGLVPRDMNGSLPVSTTNSSGPSIGVSSLVTDGNSSLSGGAQFQQSTSMNADSFMRLPASPMSFSSNNISGSSVIDGSIMQQSPPQEQMQKRRASSVTSQPVIDAAAAFHAQKKPRVDIRQDDILQQQLIQQLLQGQSSLHLQGQHNPQLQALIRQHKLAQIQQQQQHQLSQQFPQHKHSQVGIPRQPQLRPPLAQPGIQLAGPVRTPVESGLCSRRLMQYLYHKRYRPDNNPITYWRKLIDEYFAPRSRERWCVSSYEKSGNTSAAIPQTSPGTWRCDICNTHSGKGYEATSEILPRLCQIRFDHGVKDEYLFLDMPNEFRLPNGLLLLEHAKVVQKSIYEHQHVTHEGQLRIIFTPELKIMSWEFCSRKHDEYVTRKFLTEQVTHMLRATQSYQATLTKNGPAGLSNDEAQNACNQLVKLKSQKYVVDSL
BaRT2v18chr7HG332670	BaRT2v18chr7HG332670.4	Coding	-	-	-	chr7H:12037772-12052151	chr7H:12049754-12038291	MSGAPRSNLGLVPRDMNGSLPVSTTNSSGPSIGVSSLVTDGNSSLSGGAQFQQSTSMNADSFMRLPASPMSFSSNNISGSSVIDGSIMQQSPPQEQMQKRRASSVTSQPVIDAAAAFHAQKKPRVDIRQDDILQQQLIQQLLQGQSSLHLQGQHNPQLQALIRQHKLAQIQQQQQHQLSQQFPQHKHSQVGIPRQPQLRPPLAQPGIQLAGPVRTPVESGLCSRRLMQYLYHKRYRPDNNPITYWRKLIDEYFAPRSRERWCVSSYEKSGNTSAAIPQTSPGTWRCDICNTHSGKGYEATSEILPRLCQIRFDHGVKDEYLFLDMPNEFRLPNGLLLLEHAKVVQKSIYEHQHVTHEGQLRIIFTPELKIMSWEFCSRKHDEYVTRKFLTEQVTHMLRATQSYQATLTKNGPAGLSNDEAQNACNQFALASRQLAKNIDHHSLNEHGLSKRYVRCLQISEVVNHMKDLIEFSHKNKLGPIEGLKNYPKQTAGPKLTVQNLHDSKAVKTEMSPYVNNEVPGVGAISNNPQNPAPQSNYQHILRSSSANQSLLQQEASQNAAAMSSYQNMFRSSSANQGLLQQETSQNAAALNNYQNMLRGSSPNQSLLQQETSSIFKGPTAVHSGIQLEASRSFRAAQLGQFQHPMSFQQGMPQHQHNNFQGLGASPQFQQHVINQLLQEAKNTNSRALQQQNHQQQQPHQQQNHQQQQQQQNHQQQHQQQHQQQHQHQQQHHQQQQQPQQHQQQQQHQHQQQQQSPSTPNANGGLASGAAVANTAASGEQAQHMNNGAAKGATPMGMTGPSNLINSGAGMVQRSSSFKSVSSNPAASGGNVETPKAESVHDMDELEHLISHELVGSGLFMGEQPGDGGFSWNI
BaRT2v18chr7HG332670	BaRT2v18chr7HG332670.5	Unproductive	PTC;NMD	ldORF	PTC;ds_SJ;long_3UTR	chr7H:12037817-12051896	chr7H:12049754-12047770	MSGAPRSNLGLVPRDMNGSLPVSTTNSSGPSIGVSSLVTDGNSSLSGGAQFQQSTSMNADSFMRLPASPMSFSSNNISGSSVIDGSIMQQSPPQEQMQKRRASSVTSQPVIDAAAAFHAQKKPRVDIRQDDILQQQLIQQLLQGQSSLHLQGQHNPQLQALIRQHKLAQIQQQQQHQLSQQFPQHKHSQVGIPRQPQLRPPLAQPGIQLAGPVRTPVESGLCSRRLMQYLYHKRYRPDNNPITYWRKLIDEYFAPRSRERWCVSSYEKSGNTSAAIPQTSPGTWRCDICNTHSGKGYGKMLYPWLFAHFPSRLLTEGYL
BaRT2v18chr7HG332670	BaRT2v18chr7HG332670.6	Coding	-	-	-	chr7H:12037817-12051908	chr7H:12049754-12040096	MSGAPRSNLGLVPRDMNGSLPVSTTNSSGPSIGVSSLVTDGNSSLSGGAQFQQSTSMNADSFMRLPASPMSFSSNNISGSSVIDGSIMQQSPPQEQMQKRRASSVTSQPVIDAAAAFHAQKKPRVDIRQDDILQQQLIQQLLQGQSSLHLQGQHNPQLQALIRQHKLAQIQQQQQHQLSQQFPQHKHSQVGIPRQPQLRPPLAQPGIQLAGPVRTPVESGLCSRRLMQYLYHKRYRPDNNPITYWRKLIDEYFAPRSRERWCVSSYEKSGNTSAAIPQTSPGTWRCDICNTHSGKGYEATSEILPRLCQIRFDHGVKDEYLFLDMPNEFRLPNGLLLLEHAKVVQKSIYEHQHVTHEGQLRIIFTPELKIMSWEFCSRKHDEYVTRKFLTEQVTHMLRATQSYQATLTKNGPAGLSNDEAQNACNQFALASRQLAKNIDHHSLNEHGLSKRYVRCLQVTGVPYVIFTFLFSTWRALYGFIPYMCIMAC
BaRT2v18chr7HG332670	BaRT2v18chr7HG332670.7	Coding	-	-	-	chr7H:12037817-12051908	chr7H:12049754-12039925	MSGAPRSNLGLVPRDMNGSLPVSTTNSSGPSIGVSSLVTDGNSSLSGGAQFQQSTSMNADSFMRLPASPMSFSSNNISGSSVIDGSIMQQSPPQEQMQKRRASSVTSQPVIDAAAAFHAQKKPRVDIRQDDILQQQLIQQLLQGQSSLHLQGQHNPQLQALIRQHKLAQIQQQQQHQLSQQFPQHKHSQVGIPRQPQLRPPLAQPGIQLAGPVRTPVESGLCSRRLMQYLYHKRYRPDNNPITYWRKLIDEYFAPRSRERWCVSSYEKSGNTSAAIPQTSPGTWRCDICNTHSGKGYEATSEILPRLCQIRFDHGVKDEYLFLDMPNEFRLPNGLLLLEHAKVVQKSIYEHQHVTHEGQLRIIFTPELKIMSWEFCSRKHDEYVTRKFLTEQVTHMLRATQSYQATLTKNGPAGLSNDEAQNACNQFALASRQLAKNIDHHSLNEHGLSKRYVRCLQISEVVNHMKDLIEFSHKNKLGPIGRSMHIHQSSLVPRCCIKFHLNSFDQ
BaRT2v18chr7HG332670	BaRT2v18chr7HG332670.8	Unproductive	PTC	ldORF	-	chr7H:12038133-12051905	chr7H:12049754-12048963	MSGAPRSNLGLVPRDMNGSLPVSTTNSSGPSIGVSSLVTDGNSSLSGGAQFQQSTSMNADSFMRLPASPMSFSSNNISGSSVIDGSIMQQSPPQEQMQKRRASSVTSQPVIDAAAAFHAQKKPRVDIRQDDILQQQLIQQLLQGQSSLHLQGQHNPQLQALIRQHKLAQIQQQQQHQLSQQFPQHKHSQVGIPRQPQLRPPLAQPGIQLAGPVRTPVESGLCSRRLMQYLYHKRYRPDVSFCVFIHLLQDTQQWKYNLLKIVL
BaRT2v18chr7HG332670	BaRT2v18chr7HG332670.9	Unproductive	PTC;NMD	-	PTC;ds_SJ;long_3UTR	chr7H:12039665-12051901	chr7H:12049754-12047318	MSGAPRSNLGLVPRDMNGSLPVSTTNSSGPSIGVSSLVTDGNSSLSGGAQFQQSTSMNADSFMRLPASPMSFSSNNISGSSVIDGSIMQQSPPQEQMQKRRASSVTSQPVIDAAAAFHAQKKPRVDIRQDDILQQQLIQQLLQGQSSLHLQGQHNPQLQALIRQHKLAQIQQQQQHQLSQQFPQHKHSQVGIPRQPQLRPPLAQPGIQLAGPVRTPVESGLCSRRLMQYLYHKRYRPDNNPITYWRKLIDEYFAPRSRERWCVSSYEKSGNTSAAIPQTSPGTWRCDICNTHSGKGYEATSEILPRLCQIRFDHGVKDEYLFLDMPNEFRLPNGLLLLEHAKVVQKSIYEHQHVTHEGQLRIIFTPELKIMSWEFCSRKHDEYVTRKFLTEQVKFLVLWLSCCLWFQLLFLFD
BaRT2v18chr7HG332680	BaRT2v18chr7HG332680.1	Coding	-	-	-	chr7H:12118537-12124064	chr7H:12123817-12118731	MVRRGALPLALLAALATLTAVSGQGKPVTDNGAGSSQAKFTPKDAFYIDCGGTAAADTKDGKSFKTDAEANNLLSAKDAIKVADDKADVPSHLYRTARVFKAEAIYNFPLTAPGWHFIRLYFFPIKSGEADLAAATFDVTTAANVLLHSFTAEAKAVMKEYVINATENKLELKFTPASGSAAFINAIEVVNAPDQLLNDKALTVSPLAEISGLSEAAYQVVCRLNVGGPVIGPVNDTLGRQWDEDGPYLNPKEAGVEVSVSPNVIKYPETYPVSKLVAPTAVYTTARHMASSGVANQNFNVSWKVDVDASFDYLVRLFFADIISDTMNDLYFNVYINERKAISGLDLSTITGDMAAPFYKDFVVNSSVDTDGHIIFAVGPMGQDTGRIDALLNGAEVLRISNSVGSLDGEFGVDGRMVDDGSGTRKVVAAVGFAMMFGAFAGLGCMVVKWHRRPQDWERRNSFSSWLLPIHTGQSFTNGKGSKSGYTVSSTAGLGHFFSFAEMQEATKNFDDSAIIGVGGFGNVYVGEINDPDEEGSRIKVAIKRGNPSSEQGINEFNTEIQMLSKLRHRHLVSLIGYCDENEEMILVYEFMQHGPFRDHIYGGPEGLPTLSWKQRLEICIGAARGLHYLHTGTAHGIIHRDVKTTNILLDEKFVAKVADFGLSKDGPGMNQLHVSTAVKGSFGYLDPEYFRCQQLTDKSDVYSFGVVLLETLCARAPIDPQLPREQVSLAEWGMQWKRKGLIEKIMDPNLAGKVNPESLAKFAETAEKCLCEFGSDRLSMGDVLWNLEYALQLQEANPPEGATDADDADASIVSSSSGVSTVPDASTTSANELFAQLADMKGSWSLIRCYGMPARVQGLQYMKHMKVIFRATALIRMWSLLTPVETREPLVTGSARWEMVAQAIFSRYGWQHADRVGN
BaRT2v18chr7HG332680	BaRT2v18chr7HG332680.2	Unproductive	PTC;NMD	-	PTC;ds_SJ;long_3UTR	chr7H:12118537-12124064	chr7H:12123817-12121283	MVRRGALPLALLAALATLTAVSGQGKPVTDNGAGSSQAKFTPKDAFYIDCGGTAAADTKDGKSFKTDAEANNLLSAKDAIKVADDKADVPSHLYRTARVFKAEAIYNFPLTAPGWHFIRLYFFPIKSGEADLAAATFDVTTAANVLLHSFTAEAKAVMKEYVINATENKLELKFTPASGSAAFINAIEVVNAPDQLLNDKALTVSPLAEISGLSEAAYQVVCRLNVGGPVIGPVNDTLGRQWDEDGPYLNPKEAGVEVSVSPNVIKYPETYPVSKLVAPTAVYTTARHMASSGVANQNFNVSWKVDVDASFDYLVRLFFADIISDTMNDLYFNVYINERKAISGLDLSTITGDMAAPFYKDFVVNSSVDTDGHIIFAVGPMGQDTGRIDALLNGAEVLRISNSVGSLDGEFGVDGRMVDDGSGTRKVVAAVGFAMMFGAFAGLGCMVVKWHRRPQDWERRNSFSSWLLPIHTGQSFTNGKGSKSGYTVSSTAGLGHFFSFAEMQEATKNFDDSAIIGVGGFGNVYVGEINDPDEEGSRIKVAIKRGNPSSEQGINEFNTEIQMLSKLRHRHLVSLIGYCDENEEMILVYEFMQHGPFRDHIYGGPEGLPTLSWKQRLEICIGAARGLHYLHTGTAHGIIHRDVKTTNILLDEKFVAKVADFGLSKDGPGMNQLHVSTAVKGSFGYLDPEYFRCQQLTDKSDVYSFGVVLLETLCARAPIDPQLPREQVSLAEWGMQWKRKGLIEKIMDPNLAGKVNPESLAKFAETAEKCLCEFGSDRLSMGDVLWNLEYALQLQEANPPEGATDADDADASIVSSSSGVSTVPDASTTSANELFAQLADMKGR
BaRT2v18chr7HG332690	BaRT2v18chr7HG332690.1	Non_Coding	Short_ORF	-	-	chr7H:12273864-12274650	chr7H:12274518-12274240	MTMSSSMTWQGKGRHHYKNQKSNSYGPSFVGLDDNIMPLSFQLQKYRICLAKMFFKVRVSTMEGSPIQSCRDQYCKGAHKKYCTVLATSHPV
BaRT2v18chr7HG332700	BaRT2v18chr7HG332700.1	Coding	-	-	-	chr7H:12390482-12393023	chr7H:12392501-12391217	MLGARKGAATVELGSLTMRRKAAAPHPAVVPVAAEEGKKAPAVGAGKVAAEEVWEVRPGGMLVQKRGAEEDEPAPASVKPVPTIRVKAKLAGKTHEIYITAEATFGDLRKLVAERAGAHPEDLRTLYKGKEQDPKAFLDMAGVRDRSKVAVVDDPEARARRLLEELRLGSLRKAAGAVAAVAAEVDKIAPKARLDALAPITTATTTRTREANATEARVRQESPGETMIESDHSRPD
BaRT2v18chr7HG332700	BaRT2v18chr7HG332700.2	Coding	-	-	-	chr7H:12390914-12392738	chr7H:12392501-12391336	MLGARKGAATVELGSLTMRRKAAAPHPAVVPVAAEEGKKAPAVGAGKVAAEEVWEVRPGGMLVQKRGAEEDEPAPASVKPVPTIRVKAKLAGKTHEIYITAEATFGDLRKLVAERAGAHPEDLRTLYKGKEQDPKAFLDMAGVRDRSKVAVVDDPEARARRLLEELRLGSLRKAAGAVAAVAAEVDKIAPKVSAMEASVRKGERVAEKDVATVTELLMNELLKLDAVVAGGDVKEQRRAQVKRVQKYVETLDAVMAKNATIARKPAAAAKKQPAPQPPAPARQQQQPQSQRQRHQQPPQQPPQQQQPPAQTTRWEMFDLLSSLPTTSSSSSTTTTDSSTASSAGAPPPPTNRLDWML
BaRT2v18chr7HG332710	BaRT2v18chr7HG332710.1	Coding	-	-	-	chr7H:12390784-12393535	chr7H:12391386-12391853	MTRWSCRWWWWRRRRTWSGARTAGRTSPTASSAPGAAVAAEAAAVAVGGAGAATAAAAAASPALAAVALAASSPRRRACARWWRSWPSRRRASPRTSAPASPAPASAPSRRRRRPPRPASAARSSAAPSPSPRPSPRPSPPSAPTPPSPTPAQQI
BaRT2v18chr7HG332720	BaRT2v18chr7HG332720.1	Non_Coding	Short_ORF	-	-	chr7H:12419956-12420231	chr7H:12420181-12419963	MWHYTGPEDSIRTNVLGVTEEKVASWVLQITGACENPRGSRRVRAFCADNPPPNQVSTICRVHVSVLVLLLS
BaRT2v18chr7HG332730	BaRT2v18chr7HG332730.1	Non_Coding	Short_ORF	-	-	chr7H:12420514-12420800	chr7H:12420697-12420514	MNHFGAQLHHFPPNAIAHLSAFIVLCECFIGCPPHWGLFKHIFSARSQTIKRLHQSDDKTH
BaRT2v18chr7HG332740	BaRT2v18chr7HG332740.1	Unproductive	Short_ORF	-	-	chr7H:12423193-12433896	chr7H:12433642-12430761	MAAVPETSGSTDDHGDHGDHGDERVAGEMLRDCFCPLPIPKNP
BaRT2v18chr7HG332740	BaRT2v18chr7HG332740.2	Coding	-	-	-	chr7H:12424506-12433882	chr7H:12433466-12431679	MMATLVSLAGYLAGIAYPVLVWLLLFAAISFVVSLPLPSSAMDEHPLLISTVSIFLTVVVMTTPRDTLVSLAGYLPGIVYTIVVWLLVFAAISFVVCIPLPSARGEHTFLTFTVTIFLTVVVMRTPLDTIFALPGYLAGIVYPVLMYLPGIVYPLVVWLLVFAAISFVVCIPLPSSAMDEHPFLISTVSIFLTVVMMTTPRDTLVSLAGYLPGIVYTIVVWLLVFAAISFVVCIPLPSARGEHTFLTFTVTIFLTVVVMRTPLNTIFALPGYLAGIIYPVLVWLLVFAAISFVINIVCPLLPLPPAMDKYPLLMFTVPIFLTVVLTRTPWNTILGLAGYLLETAYLLLLWFLVFLAIGAVVSILVPSAIKEYPNLAVQFTIGLTVVLRIPALGGTTLDIVCLLLVWFLLFYSVGAVVSRILVSSAAKKCPMLTFVFVVGLTLVAMRVLWGWGTIVQLPAGISLAPTNLLLDELVLDDFVRFPESRQMDLIFRDTEETKVEHKRDMEKIISLGSNLLAEEIKDLKHDVLYQGAIQRLVIYMVTVLIITMGCMIVGFTENAYGELINRCVFKGNALAKDALGSFRWHILRYASRISR
BaRT2v18chr7HG332750	BaRT2v18chr7HG332750.1	Coding	-	-	-	chr7H:12426740-12427928	chr7H:12427008-12427744	MQYVTSLSFLLLAYANYASHAQRARAVRRLLRLAGRAPPRRQAPVDYILGNNPLRMSYMVGYVERFPRRIHHRGSLLPSRIGCKAGAAYYGSSAPNPNLLVGAVVGGPSNTSDNFPDARAVFQQSEPTTYIHALLLGLLAYFSTHPNLPLMDGWIDAAVVAGWRSRGDAARLLGRPAPPIPDLQPAADELAALVCSGLAGLASAFHRVAQG
BaRT2v18chr7HG332760	BaRT2v18chr7HG332760.1	Non_Coding	Short_ORF	-	-	chr7H:12470006-12471959	chr7H:12471524-12471658	MRGTGWQGLRGTRQKVERLLHTLKEATIRNGSFEKEPGREDEIL
BaRT2v18chr7HG332770	BaRT2v18chr7HG332770.2	Coding	AS_5UTR	-	-	chr7H:12478078-12481525	chr7H:12479905-12478279	MENCCVQELAAGTVGAPDVPSRYIVRGHQDQQLATAVVAPVPVINLGLLSKQDGGAADEAAKLRSAIDSWGLFLISNHGVDVAVMDSMMAATREFFRQPLEEKQRQSNLIGDDQYEGYGNYEGYGNDQVSSPDQTLDWTDRLYLKVEPEDERRIALWPTHPESFRDVLHEFTKKCGAVKDDLLRAMAKLLELDDDDYFVDQLVVKPLTNVRCSYYPVCPRPELVFGLTPHSDGTIVTILMVDDSVGGLQVLRDGVWWDVPIVPHTLLMILGDQMEIMTNGIFKSPVHRVMTNTKKERLSVVLDYSVDSEREIEPSAQLVNEKRPALYRKVQVKDYIVEHYNHFSQGKEVVMGKLKI
BaRT2v18chr7HG332770	BaRT2v18chr7HG332770.1	Coding	AS_5UTR	-	-	chr7H:12478078-12481525	chr7H:12479905-12478279	MENCCVQELAAGTVGAPDVPSRYIVRGHQDQQLATAVVAPVPVINLGLLSKQDGGAADEAAKLRSAIDSWGLFLISNHGVDVAVMDSMMAATREFFRQPLEEKQRQSNLIGDDQYEGYGNYEGYGNDQVSSPDQTLDWTDRLYLKVEPEDERRIALWPTHPESFRDVLHEFTKKCGAVKDDLLRAMAKLLELDDDDYFVDQLVVKPLTNVRCSYYPVCPRPELVFGLTPHSDGTIVTILMVDDSVGGLQVLRDGVWWDVPIVPHTLLMILGDQMEIMTNGIFKSPVHRVMTNTKKERLSVVLDYSVDSEREIEPSAQLVNEKRPALYRKVQVKDYIVEHYNHFSQGKEVVMGKLKI
BaRT2v18chr7HG332780	BaRT2v18chr7HG332780.1	Coding	-	-	-	chr7H:12560268-12562071	chr7H:12560428-12561024	MDEPINIAHGPSARTCRGHGALPELQHASSHLSRLLSLHGLPYEGLHLGPPNIVPDLHPDAPLRALVTAVGLLIREEGPTHHRNAAADALQRRVPPGVREEDPYGLVLQHLLLRAPGRQHAPPLRRRGEFQWKCGLVVALDEVRPHVPQEGVAGVGQSPRELQHMLLGHHRDAPKIYIHHGAWWPAVEPPEGRVLLLP
BaRT2v18chr7HG332790	BaRT2v18chr7HG332790.1	Coding	NAGNAG	-	-	chr7H:12560285-12562134	chr7H:12562069-12560410	MEIAGPLAPGERPHAVMIPYPAQGHVTPMLKLAKLLHARGFHVTFVNNEFNHRRLLRSQSADTLRGLPAFRFAAIADGLPPSDREATQDIPALCHATMTTCLPRFKELVLKLNEEAEASGGALPPVTCVVADSIMSFSLRAARELGLRCATLWTGSACGFMSYNHYKDLVDRGIFPLEEAQLSNGYLETTIDWIPGMPKDMRLRDLPTFLRTTDPDDIMFNFFVHETAAMSQASAVIINTWDELDAPLLDAMSKLLPPIYTVGPLHLTVRNNVPEESPLAGIGSNLWKEQDAPLRWLDGRPPRSVVYVNFGSIAVMSKEHMLEFAWGLANTGYAFLWNVRPDLVKGDDEAALPLEFTTATEGRSMLSTWCPQEKVLEHEAVGVFLTHSGWNSSLEGICGGVPMVCWPFFADQQTNCRYKCTEWGIGMEIGDDVRRTEVEALIREAMEGEKAREMRRRVLELRESAVASARPGGRSMRNVDRLIHEVLLA
BaRT2v18chr7HG332790	BaRT2v18chr7HG332790.2	Coding	NAGNAG	-	-	chr7H:12560285-12562134	chr7H:12562069-12560410	MEIAGPLAPGERPHAVMIPYPAQGHVTPMLKLAKLLHARGFHVTFVNNEFNHRRLLRSQSADTLRGLPAFRFAAIADGLPPSDREATQDIPALCHATMTTCLPRFKELVLKLNEEAEASGGALPPVTCVVADSIMSFSLRAARELGLRCATLWTGSACGFMSYNHYKDLVDRGIFPLEEEAQLSNGYLETTIDWIPGMPKDMRLRDLPTFLRTTDPDDIMFNFFVHETAAMSQASAVIINTWDELDAPLLDAMSKLLPPIYTVGPLHLTVRNNVPEESPLAGIGSNLWKEQDAPLRWLDGRPPRSVVYVNFGSIAVMSKEHMLEFAWGLANTGYAFLWNVRPDLVKGDDEAALPLEFTTATEGRSMLSTWCPQEKVLEHEAVGVFLTHSGWNSSLEGICGGVPMVCWPFFADQQTNCRYKCTEWGIGMEIGDDVRRTEVEALIREAMEGEKAREMRRRVLELRESAVASARPGGRSMRNVDRLIHEVLLA
BaRT2v18chr7HG332790	BaRT2v18chr7HG332790.3	Unproductive	PTC;NMD	ldORF	PTC;long_3UTR	chr7H:12560285-12562132	chr7H:12562069-12561437	MEIAGPLAPGERPHAVMIPYPAQGHVTPMLKLAKLLHARGFHVTFVNNEFNHRRLLRSQSADTLRGLPAFRFAAIADGLPPSDREATQDIPALCHATMTTCLPRFKELVLKLNEEAEASGGALPPVTCVVADSIMSFSLRAARELGLRCATLWTGSACGFMSYNHYKDLVDRGIFPLEGIYAYDLYTQENHISSSHPCCLAACVVCARRY
BaRT2v18chr7HG332800	BaRT2v18chr7HG332800.1	Coding	-	-	-	chr7H:12576874-12578907	chr7H:12576936-12578118	MGKMVKLTCVQLLMVACFQGTLITMSSAELPYDFYSSSCPKAEETIRNVVYNLTDANPSIAAALIRLHFHDCFAMGCDASILLDSSSANPQPEKSAIPLAGYDAVDKIKAAVEAVCPGTVSCADILAFAARDSVGKSAGFSYNVRSGRRDGNLSKASSVFTNMPSPFFGIDDLVASFTRKGLNIDDLVALSGAHSIGVAHCSGFTNRLYPEVDTTMDAAYAADLKKTCPEPVRGAPDPVVNNSGVAPTTLSNQFFKNAIARRVLFTSDAALLTSDDTRAKVEQNAADSLLWKVRFAASMVKMGNIEVLTGTNGQVRKSCRAVNT
BaRT2v18chr7HG332810	BaRT2v18chr7HG332810.1	Coding	AS_3UTR	-	-	chr7H:12587757-12592321	chr7H:12591374-12590075	MASLDTVRGDLGLVVLYLSKAEARDKICRAIQYGSKFLSNGQPGPAQNVDKSTSLARKVFRLFKFVNDLQALISPPAKGTPLPLILLGKSKNAMLSTFLFLDQIVWAGRTGVYKNKERAEFLGRIAFYCFLGSNTCTTIIELAELQRLSKSMKKLEKDLKHQELYKNEQYRMKLKKSNERLLALIKSSLDIVVAVGLLQLAPKKVTPRVTGAFGFASSLIACYQLLPSPAKSK
BaRT2v18chr7HG332810	BaRT2v18chr7HG332810.2	Unproductive	PTC	-	-	chr7H:12589640-12592305	chr7H:12591374-12590528	MASLDTVRGDLGLVVLYLSKAEARDKICRAIQYGSKFLSNGQPGPAQNVDKSTSLARKVFRLFKFVNDLQALISPPAKGTPLPLILLGKSKNAMLSTFLFLDQIVWAGRTGVYKNKERAEFLGRIAFYCFLGSNTCTTIIEVCCFSIWLSGNYLVLFCVRFFVYDLKICAPF
BaRT2v18chr7HG332810	BaRT2v18chr7HG332810.8	Unproductive	PTC;NMD	ldORF	PTC;ds_SJ;long_3UTR	chr7H:12589805-12592307	chr7H:12591374-12590838	MASLDTVRGDLGLVVLYLSKAEARDKICRAIQYGSKFLSNGQPGPAQNVDKSTSLARKVFRLFKFVNDLQALISPPAKGTPLPLILLGKSKNAMLSTFLFLDQIVWAGRTGVYKV
BaRT2v18chr7HG332810	BaRT2v18chr7HG332810.7	Coding	-	-	-	chr7H:12589805-12592307	chr7H:12591374-12590075	MASLDTVRGDLGLVVLYLSKAEARDKICRAIQYGSKFLSNGQPGPAQNVDKSTSLARKVFRLFKSKNAMLSTFLFLDQIVWAGRTGVYKNKERAEFLGRIAFYCFLGSNTCTTIIELAELQRLSKSMKKLEKDLKHQELYKNEQYRMKLKKSNERLLALIKSSLDIVVAVGLLQLAPKKVTPRVTGAFGFASSLIACYQLLPSPAKSK
BaRT2v18chr7HG332810	BaRT2v18chr7HG332810.3	Coding	-	-	-	chr7H:12589805-12592307	chr7H:12591374-12590075	MASLDTVRGDLGLVVLYLSKAEARDKICRAIQYGSKFLSNGQPGPAQNVDKSTSLARKVFRLFKFVNDLQALISPPAKGTPLPLILLGKNAMLSTFLFLDQIVWAGRTGVYKNKERAEFLGRIAFYCFLGSNTCTTIIELAELQRLSKSMKKLEKDLKHQELYKNEQYRMKLKKSNERLLALIKSSLDIVVAVGLLQLAPKKVTPRVTGAFGFASSLIACYQLLPSPAKSK
BaRT2v18chr7HG332810	BaRT2v18chr7HG332810.5	Coding	AS_3UTR;AS_5UTR	-	-	chr7H:12589805-12592307	chr7H:12591374-12590075	MASLDTVRGDLGLVVLYLSKAEARDKICRAIQYGSKFLSNGQPGPAQNVDKSTSLARKVFRLFKFVNDLQALISPPAKGTPLPLILLGKSKNAMLSTFLFLDQIVWAGRTGVYKNKERAEFLGRIAFYCFLGSNTCTTIIELAELQRLSKSMKKLEKDLKHQELYKNEQYRMKLKKSNERLLALIKSSLDIVVAVGLLQLAPKKVTPRVTGAFGFASSLIACYQLLPSPAKSK
BaRT2v18chr7HG332810	BaRT2v18chr7HG332810.6	Unproductive	PTC;NMD	ldORF	PTC;ds_SJ;long_3UTR	chr7H:12589805-12592307	chr7H:12591374-12591159	MASLDTVRGDLGLVVLYLSKAEARDKICRAIQYGSKFLSNGQPGPAQNVDKSTSLARKVFRLFKVECGFFV
BaRT2v18chr7HG332810	BaRT2v18chr7HG332810.9	Unproductive	PTC	-	-	chr7H:12589805-12592307	chr7H:12591374-12590528	MASLDTVRGDLGLVVLYLSKAEARDKICRAIQYGSKFLSNGQPGPAQNVDKSTSLARKVFRLFKFVNDLQALISPPAKGTPLPLILLGKSKNAMLSTFLFLDQIVWAGRTGVYKNKERAEFLGRIAFYCFLGSNTCTTIIEVCCFSIWLSGNYLVLFCVRFFVYDLKICAPF
BaRT2v18chr7HG332810	BaRT2v18chr7HG332810.4	Coding	AS_3UTR	-	-	chr7H:12589805-12592307	chr7H:12591374-12590075	MASLDTVRGDLGLVVLYLSKAEARDKICRAIQYGSKFLSNGQPGPAQNVDKSTSLARKVFRLFKFVNDLQALISPPAKGTPLPLILLGKSKNAMLSTFLFLDQIVWAGRTGVYKNKERAEFLGRIAFYCFLGSNTCTTIIELAELQRLSKSMKKLEKDLKHQELYKNEQYRMKLKKSNERLLALIKSSLDIVVAVGLLQLAPKKVTPRVTGAFGFASSLIACYQLLPSPAKSK
BaRT2v18chr7HG332810	BaRT2v18chr7HG332810.10	Coding	AS_3UTR;AS_5UTR	-	-	chr7H:12589810-12592307	chr7H:12591374-12590075	MASLDTVRGDLGLVVLYLSKAEARDKICRAIQYGSKFLSNGQPGPAQNVDKSTSLARKVFRLFKFVNDLQALISPPAKGTPLPLILLGKSKNAMLSTFLFLDQIVWAGRTGVYKNKERAEFLGRIAFYCFLGSNTCTTIIELAELQRLSKSMKKLEKDLKHQELYKNEQYRMKLKKSNERLLALIKSSLDIVVAVGLLQLAPKKVTPRVTGAFGFASSLIACYQLLPSPAKSK
BaRT2v18chr7HG332810	BaRT2v18chr7HG332810.11	Unproductive	PTC;NMD	-	PTC;ds_SJ;long_3UTR	chr7H:12589825-12592305	chr7H:12591374-12590838	MASLDTVRGDLGLVVLYLSKAEARDKICRAIQYGSKFLSNGQPGPAQNVDKSTSLARKVFRLFKFVNDLQALISPPAKGTPLPLILLGKSKNAMLSTFLFLDQIVWAGRTGVYKV
BaRT2v18chr7HG332810	BaRT2v18chr7HG332810.12	Coding	-	-	-	chr7H:12589829-12592305	chr7H:12590906-12590075	MLSTFLFLDQIVWAGRTGVYKNKERAEFLGRIAFYCFLGSNTCTTIIELAELQRLSKSMKKLEKDLKHQELYKNEQYRMKLKKSNERLLALIKSSLDIVVAVGLLQLAPKKVTPRVTGAFGFASSLIACYQLLPSPAKSK
BaRT2v18chr7HG332810	BaRT2v18chr7HG332810.13	Coding	-	-	-	chr7H:12589829-12592312	chr7H:12591374-12590075	MASLDTVRGDLGLVVLYLSKAEARDKICRAIQYGSKFLSNGQPGPAQNVDKSTSLARKVFRLFKFVNDLQALISPPAKGTPLPLILLGKSKNAMLSTFLFLDQIVWAGRTGVYKNKERAEFLGRIAFYCFLGSNTCTTIIELAELQRLSKSMKKLEKDLKHQELYKNEQYRMKLKKSNERLLALIKSSLDIVVAVGLLQLAPKKVTPRVTGAFGFASSLIACYQVGITSQLQSPFHFSSHLKTQEPELLFPWQLLPSPAKSK
BaRT2v18chr7HG332810	BaRT2v18chr7HG332810.14	Unproductive	PTC;NMD	-	PTC;ds_SJ;long_3UTR	chr7H:12589844-12592305	chr7H:12591374-12590838	MASLDTVRGDLGLVVLYLSKAEARDKICRAIQYGSKFLSNGQPGPAQNVDKSTSLARKVFRLFKFVNDLQALISPPAKGTPLPLILLGKSKNAMLSTFLFLDQIVWAGRTGVYKV
BaRT2v18chr7HG332810	BaRT2v18chr7HG332810.15	Unproductive	PTC;NMD	ldORF	PTC;ds_SJ;long_3UTR	chr7H:12589880-12592307	chr7H:12591374-12591159	MASLDTVRGDLGLVVLYLSKAEARDKICRAIQYGSKFLSNGQPGPAQNVDKSTSLARKVFRLFKVECGFFV
BaRT2v18chr7HG332820	BaRT2v18chr7HG332820.1	Coding	-	-	-	chr7H:12604979-12606982	chr7H:12606780-12606184	MDEPINIVHGPSARTCRGHGALPELQHASSHLSPLLSLHGLPYQGLHLGPPNIVPDLHPNAPLRALVTAVGLLLCEEGPTHHRNAAADALQRRVPPGVREEDPYGLMLQHLLLRAPSRQHASPLRRRGEFRWKCGLFVALDEVRPHVPQEGVAGVGQSPREIQHMLLGHHRDAPKIDVHHGAWWPAVEPPEGRVLLLP
BaRT2v18chr7HG332830	BaRT2v18chr7HG332830.1	Coding	-	-	-	chr7H:12605106-12607005	chr7H:12605161-12606798	MEIARSLAPGERPHAVMIPYPAQGHVTPMLKLAKLLHARGFHVTFVNNEFNHRRLLRSQSADTLRALPAFRFAAIADGLPPSDREATQDIPALCYSTMTTCLPRFKELVLKLNEGAEASGGALPPVTCVVADSVMSFGLRAARELGLRCATLWTASACGFMGYNHYKDLLDRGIFPLKEEAQLSNGYLDMTIIDWMPGMPQDMRLRDLPTFLRATDPDDIMFNFFVHETAAMSQASAVIINTWDELDAPLLDAMSKLLPPIYTVGPLHLTVRNNVPEESPLAGIGSNLWKEQDTPLRWLDGRPPRSVVYVNFGSITVMSKEHMLDFAWGLANTGYAFLWNVRPDLVKGDEEAALPPEFTTATEGRSMLSTWCPQEKVLEHEAVGVFLTHSGWNSSLEGICGGVPMVCWPFFAEQQTNCRYKCTEWGIGMEIGDDVRRTEVEALIREAMEGEKGREMRRRVLELRESAVASARPGGRSMHNVDRLIHEVLLA
BaRT2v18chr7HG332830	BaRT2v18chr7HG332830.2	Unproductive	PTC;NMD	ldORF	PTC;long_3UTR	chr7H:12605108-12606997	chr7H:12605161-12605730	MEIARSLAPGERPHAVMIPYPAQGHVTPMLKLAKLLHARGFHVTFVNNEFNHRRLLRSQSADTLRALPAFRFAAIADGLPPSDREATQDIPALCYSTMTTCLPRFKELVLKLNEGAEASGGALPPVTCVVADSVMSFGLRAARELGLRCATLWTASACGFMGYNHYKDLLDRGIFPLKGIYTRKSNFFK
BaRT2v18chr7HG332840	BaRT2v18chr7HG332840.1	Coding	-	-	-	chr7H:12609340-12610048	chr7H:12609860-12609432	MYSTLTPHSRYRTTVASDRISMHASSTWSRRLHMACSAVPSSGIVRTIGRMRIHAASASRLCSAHATCPPRLLPPPAPEEWSQLTWEWRRGLNPPPPPPLTSRQTVCCQPGSRPECLGALWSTVASVAVLRSRLSAFGSASS
BaRT2v18chr7HG332850	BaRT2v18chr7HG332850.1	Coding	-	-	-	chr7H:12640074-12643721	chr7H:12643611-12641350	MATAALRFPPFLSTRPAPTTAAATCARRTASATLRVAALPESASAPASTSDGPPEFSPPAGFKTPVPRRFAVKDGQLASVAGAALALPFRLGTGLFVLGYSVSLVSADKMPSDQYSLEFLGLKVKETSKIDQCRRPEKPIEIYEFEGCPFCRKVREMVSVLDLDVLFYPCPQKGPTFRPKVLEMGGKTRFPYMVDPNTGVAMYESDEIIKYLADTYGDGSVPIMLSLGLLTLIIRSAIVETLLLIL
BaRT2v18chr7HG332850	BaRT2v18chr7HG332850.2	Coding	-	-	-	chr7H:12640182-12643731	chr7H:12643611-12640410	MATAALRFPPFLSTRPAPTTAAATCARRTASATLRVAALPESASAPASTSDGPPEFSPPAGFKTPVPRRFAVKDGQLASVAGAALALPFRLGTGLFVLGYSVSLVSADKMPSDQYSLEFLGLKVKETSKIDQCRRPEKPIEIYEFEGCPFCRKVREMVSVLDLDVLFYPCPQKGPTFRPKVLEMGGKTRFPYMVDPNTGVAMYESDEIIKYLADTYGDGSVPIMLSLGLLTTITAGLAMIWRVRKGSYYTVSKLPPQPIEIWAYEGSPFCKIAREALVELELPHLLHSPLVKSLKRHIFRNGGSTTYVWHSCARGSPKRQEIFKKHGIFQAPYIEDPNTGVKMFESAEIVEYLRATYSLYPQYQNL
BaRT2v18chr7HG332850	BaRT2v18chr7HG332850.3	Unproductive	PTC;NMD	ldORF	PTC;ds_SJ;long_3UTR	chr7H:12640185-12643731	chr7H:12643611-12642831	MATAALRFPPFLSTRPAPTTAAATCARRTASATLRVAALPESASAPASTSDGPPEFSPPAGFKTPVPRRFAVKDGQLASVAGAALALPFRLGTGLFVLGYSVSLVSADKMPSDQYSLEFLGEFL
BaRT2v18chr7HG332850	BaRT2v18chr7HG332850.4	Unproductive	PTC	-	-	chr7H:12640187-12643676	chr7H:12643611-12641575	MATAALRFPPFLSTRPAPTTAAATCARRTASATLRVAALPESASAPASTSDGPPEFSPPAGFKTPVPRRFAVKDGQLASVAGAALALPFRLGTGLFVLGYSVSLVSADKMPSDQYSLEFLGLKVKETSKIDQCRRPEKPIEIYEFEGCPFCRKVREMVSVLDLDVLFYPCPQKGPTFRPKVLEMGGKTRFPYMVDPNTGVAMYESDEIIKYLADTYGLYSHHLFYLTGSFMLAPSTVLVFQAMEVFQLCYRLVY
BaRT2v18chr7HG332850	BaRT2v18chr7HG332850.5	Unproductive	PTC;NMD	ldORF	PTC;ds_SJ;long_3UTR	chr7H:12640203-12643667	chr7H:12643611-12642400	MATAALRFPPFLSTRPAPTTAAATCARRTASATLRVAALPESASAPASTSDGPPEFSPPAGFKTPVPRRFAVKDGQLASVAGAALALPFRLGTGLFVLGYSVSLVSADKMPSDQYSLEFLGLKVKETSKIDQCRRPEKPIEIYEFEG
BaRT2v18chr7HG332850	BaRT2v18chr7HG332850.6	Coding	-	-	-	chr7H:12640205-12643731	chr7H:12643611-12640410	MATAALRFPPFLSTRPAPTTAAATCARRTASATLRVAALPESASAPASTSDGPPEFSPPAGFKTPVPRRFAVKDGQLASVAGAALALPFRLGTGLFVLGYSVSLVSADKMPSDQYSLEFLGLKVKETSKIDQCRRPEKPIEIYEFEGCPFCRKVREMVSVLDLDVLFYPCPQKGPTFRPKVLEMGGKTRFPYMVDPNTGVAMYESDEIIKYLADTYGDGSVPIMLSLGLLTGSYYTVSKLPPQPIEIWAYEGSPFCKIAREALVELELPHLLHSCARGSPKRQEIFKKHGIFQAPYIEDPNTGVKMFESAEIVEYLRATYSLYPQYQNL
BaRT2v18chr7HG332850	BaRT2v18chr7HG332850.7	Coding	-	-	-	chr7H:12640213-12643675	chr7H:12643611-12640410	MATAALRFPPFLSTRPAPTTAAATCARRTASATLRVAALPESASAPASTSDGPPEFSPPAGFKTPVPRRFAVKDGQLASVAGAALALPFRLGTGLFVLGYSVSLVSADKMPSDQYSLEFLGLKVKETSKIDQCRRPEKPIEIYEFEGCPFCRKVREMVSVLDLDVLFYPCPQKGPTFRPKVLEMGGKTRFPYMVDPNTGVAMYESDEIIKYLADTYGDGSVPIMLSLGLLTTITAGLAMIWRVRKGSYYTVSKLPPQPIEIWAYEGSPFCKIAREALVELELPHLLHSCARGSPKRQEIFKKHGIFQAPYIEDPNTGVKMFESAEIVEYLRATYSLYPQYQNL
BaRT2v18chr7HG332850	BaRT2v18chr7HG332850.8	Unproductive	PTC;NMD	ldORF	PTC;ds_SJ;long_3UTR	chr7H:12640228-12643675	chr7H:12643611-12642883	MATAALRFPPFLSTRPAPTTAAATCARRTASATLRVAALPESASAPASTSDGPPEFSPPAGFKTPVPRRFAVKDGQLASVAGAALALPFRLGTGLFVLGFVPSKSDPPPAGLILGITSLR
BaRT2v18chr7HG332850	BaRT2v18chr7HG332850.9	Unproductive	PTC;NMD	ldORF	PTC;ds_SJ;long_3UTR	chr7H:12640238-12643677	chr7H:12643611-12643237	MATAALRFPPFLSTRPAPTTAAATCARRTASATLRVAALPESASAPASTSDGPPEFSPPAGFKTPVPRRFAVKDGQLASVAGAALALPFRLGTGLFVLGFVPSKSDPPPAGLVISNSVLFRAPN
BaRT2v18chr7HG332860	BaRT2v18chr7HG332860.1	Coding	-	-	-	chr7H:12652324-12653585	chr7H:12652800-12652486	MSKPPISATTDGDGAMAKAIATTSTGTDHRLCTWHMEENMMMHLRKKKLERFREFIYRRWDVDEFEKRCEAYKVRFKIEPTEKRSSWLTGCTSCDTNGLLCTQR
BaRT2v18chr7HG332870	BaRT2v18chr7HG332870.1	Coding	-	-	-	chr7H:12677184-12681867	chr7H:12681789-12677508	MTLWTGVGQVASIAQLAGVDAYGLITMIVEAARTVRRNRETCQLLARRVKMIGDLLQQLESTQLMQHTETRNPVEQLEETLRHTYMVIKSCQDGSYLYSCFMGGNQADQLHQVRNEIAFYLQLFPLVGFVDTSRTWARLLHRAHPLGTEDTMDILHAVHHSEHNNRLRTEALKTTQLEDPGIPPCTKSKEEEKSSQVMNMEELVNLIGVGKGAELPYFSFSQILAATDNLSLQNLLGNGGFGCIYKGKLPNGLDIAIKRHSTSSHQGLSEFRAEIEVIPNLRHKNIISLLGFCVQGKEKMLVYEYMSNNSLAAIISDESKRKLLNWSKRLHIIKGIADGLVYLHLHSQMSIVHRDLKPSNVLLDPEMNVKISDFGLAKKVAPGAIVEDLVYGTYGYADPEYVATGMISQKADVYSFGIIVLEIICGKMSRSYMVKVEKSSSPGSLPDHARKYRKRPRKLVDPLLGASKSETAQIAECVKVALLCVDRRPECRPTMSEVVAMLCTIGSGRSPPACYCH
BaRT2v18chr7HG332870	BaRT2v18chr7HG332870.2	Coding	-	-	-	chr7H:12677188-12681821	chr7H:12681789-12677508	MTLWTGVGQVASIAQLAGVDAYGLITMIVEAARTVRRNRETCQLLARRVKMIGDLLQQLESTQLMQHTETRNPVEQLEETLRHTYMVIKSCQDGSYLYSCFMGGNQADQLHQVRNEIAFYLQLFPLVGFVDTSRTWARLLHRAHPLGTEDTMDILHAVHHSEHNNRTEALKTTQLEDPGIPPCTKSKEEEKSSQVMNMEELVNLIGVGKGAELPYFSFSQILAATDNLSLQNLLGNGGFGCIYKGKLPNGLDIAIKRHSTSSHQGLSEFRAEIEVIPNLRHKNIISLLGFCVQGKEKMLVYEYMSNNSLAAIISDESKRKLLNWSKRLHIIKGIADGLVYLHLHSQMSIVHRDLKPSNVLLDPEMNVKISDFGLAKKVAPGAIVEDLVYGTYGYADPEYVATGMISQKADVYSFGIIVLEIICGKMSRSYMVKVEKSSSPGSLPDHARKYRKRPRKLVDPLLGASKSETAQIAECVKVALLCVDRRPECRPTMSEVVAMLCTIGSGRSPPACYCH
BaRT2v18chr7HG332870	BaRT2v18chr7HG332870.3	Coding	-	-	-	chr7H:12677190-12681867	chr7H:12681789-12677508	MTLWTGVGQVASIAQLAGVDAYGLITMIVEAARTVRRNRETCQLLARRVKMIGDLLQQLESTQLMQHTETRNPVEQLEETLRHTYMVIKSCQDGSYLYSCFMGGNQADQLHQVRNEIAFYLQLFPLVGFVDTSRTWARLLHRAHPLGTEDTMDILHAVHHSEHNNRLRTEALKTTQLEDPGIPPCTKSKEEEKSRFLYGSGQVMNMEELVNLIGVGKGAELPYFSFSQILAATDNLSLQNLLGNGGFGCIYKGKLPNGLDIAIKRHSTSSHQGLSEFRAEIEVIPNLRHKNIISLLGFCVQGKEKMLVYEYMSNNSLAAIISDESKRKLLNWSKRLHIIKGIADGLVYLHLHSQMSIVHRDLKPSNVLLDPEMNVKISDFGLAKKVAPGAIVEDLVYGTYGYADPEYVATGMISQKADVYSFGIIVLEIICGKMSRSYMVKVEKSSSPGSLPDHARKYRKRPRKLVDPLLGASKSETAQIAECVKVALLCVDRRPECRPTMSEVVAMLCTIGSGRSPPACYCH
BaRT2v18chr7HG332880	BaRT2v18chr7HG332880.1	Coding	-	-	-	chr7H:12687025-12691684	chr7H:12691512-12687568	MPTVNIVEVDHVVASVPPPEDLVVRLSALDAPWVANPLIQRVLLFDDAGGQQHPPFDSLVGSLRASLASTLARLPPLAGRIVFLPSTGDAAIDCTGREGGGVRFAVAESDDADARRLAGDADHDVAAFEALVPKLEVGALPAEVLAVQVTRLKGGVAVGVALHHAVADGRSVWMFLQAWAAACRGDDAAVAAVAFDRAVVAIPGGEELARSTLRKYAPNLPLAANLFPSAPIKLPRRTFTITAKHIHHLKHWISGQMTSGKAATTPMSSSFVAIAALAWASFVRSKHPAAISSDHDVYLFFFIDCRGRAGIDPPVSENYFGTCITGCLVKAMARDLLAADGVAAAAAAIQREVRRASEDPLGLWDWMDIVSWVPLDRLVGMNGSTRFKAYEVADFGWGAPSRTELVTMTDGRVVLVAGKSGGVQASVCMHPDHARSFNSHFLDSLG
BaRT2v18chr7HG332880	BaRT2v18chr7HG332880.2	Coding	-	-	-	chr7H:12687176-12691473	chr7H:12690993-12687568	MFLQAWAAACRGDDAAVAAVAFDRAVVAIPGGEELARSTLRKYAPNLPLAANLFPSAPIKLPRRTFTITAKHIHHLKHWISGQMTSGKAATTPMSSSFVAIAALAWASFVRSKHPAAISSDHDVYLFFFIDCRGRAGIDPPVSENYFGTCITGCLVKAMARDLLAADGVAAAAAAIQREVRRASEDPLGLWDWMDIVSWVPLDRLVGMNGSTRFKAYEVADFGWGAPSRTELVTMTDGRVVLVAGKSGGVQASVCMHPDHARSFNSHFLDSLG
BaRT2v18chr7HG332890	BaRT2v18chr7HG332890.2	Coding	-	-	-	chr7H:12719964-12721917	chr7H:12720054-12721676	MGSLAPVERPHAVMIPYPAQGHITPMLKLAKLLHTRGFHITFVNTEFNHRRLMRSQPQGAGTLHGLPAFRFAAIADGLPPSDREATQDTAALSYSTMTTCLPRLKELIIKLNEEAGTSGGALPPVTCLVADGTMCFALVAARELGLRCATFWAPSACGFMGYCYYKGLIERGLFPLKEEAQLTNGYLDTIINWIPSMPKDLRLRDLPSFVRSTDPDDIMFNFFIHETTAMSQASAVIINTFDELDAPLLDAMSKFLPPVYTVGPLHLTVRNNVPEDSPLIGIGSNLWKEQDGPLRWLDNQPPGSVVYVNFGSITVMSNEHLLEFAWGLANSGYTFLWNVRPDLVKGHDNAVLPPEFSAATEDRSMLSTWCPQEKVLEHEAIGVFLTHSGWNSSLEGICGGVPMVCWPFFTEQQTNCRYKCTEWGIGMEIGEEVTRTEVEAILREAMEGGKGQEMRRRVLKLQENAVASARHDGRSMRNVDRLIQEVLLA
BaRT2v18chr7HG332890	BaRT2v18chr7HG332890.1	Coding	-	-	-	chr7H:12719964-12721717	chr7H:12720054-12721676	MGSLAPVERPHAVMIPYPAQGHITPMLKLAKLLHTRGFHITFVNTEFNHRRLMRSQPQGAGTLHGLPAFRFAAIADGLPPSDREATQDTAALSYSTMTTCLPRLKELIIKLNEEAGTSGGALPPVTCLVADGTMCFALVAARELGLRCATFWAPSACGFMGYCYYKGLIERGLFPLKEEAQLTNGYLDTIINWIPSMPKDLRLRDLPSFVRSTDPDDIMFNFFIHETTAMSQASAVIINTFDELDAPLLDAMSKFLPPVYTVGPLHLTVRNNVPEDSPLIGIGSNLWKEQDGPLRWLDNQPPGSVVYVNFGSITVMSNEHLLEFAWGLANSGYTFLWNVRPDLVKGHDNAVLPPEFSAATEDRSMLSTWCPQEKVLEHEAIGVFLTHSGWNSSLEGICGGVPMVCWPFFTEQQTNCRYKCTEWGIGMEIGEEVTRTEVEAILREAMEGGKGQEMRRRVLKLQENAVASARHDGRSMRNVDRLIQEVLLA
BaRT2v18chr7HG332890	BaRT2v18chr7HG332890.3	Unproductive	PTC;NMD	ldORF	PTC;long_3UTR	chr7H:12719964-12721721	chr7H:12720054-12720608	MGSLAPVERPHAVMIPYPAQGHITPMLKLAKLLHTRGFHITFVNTEFNHRRLMRSQPQGAGTLHGLPAFRFAAIADGLPPSDREATQDTAALSYSTMTTCLPRLKELIIKLNEEAGTSGGALPPVTCLVADGTMCFALVAARELGLRCATFWAPSACGFMGYCYYKGLIERGLFPLKGIHVSRI
BaRT2v18chr7HG332890	BaRT2v18chr7HG332890.4	Unproductive	PTC;NMD	ldORF	PTC;long_3UTR	chr7H:12719964-12721935	chr7H:12720054-12720608	MGSLAPVERPHAVMIPYPAQGHITPMLKLAKLLHTRGFHITFVNTEFNHRRLMRSQPQGAGTLHGLPAFRFAAIADGLPPSDREATQDTAALSYSTMTTCLPRLKELIIKLNEEAGTSGGALPPVTCLVADGTMCFALVAARELGLRCATFWAPSACGFMGYCYYKGLIERGLFPLKGIHVSRI
BaRT2v18chr7HG332900	BaRT2v18chr7HG332900.1	Coding	-	-	-	chr7H:12814328-12815511	chr7H:12815224-12814427	MKLPANSALLLLNPTLTGATNGAARSVAPERDLAGTVPGAAVAVVVSVHVRAALPVAAAGAHPVVVVGMLVQVRNAAVLHRVVVVLQRRGLLHHRHHRGRRRGRRGCHGRRRRRRRRGRGGARRLGERDGGRADVVGGAERGGVDGEQGGRVGEVEACGAATERERGDVVGAGRGLRAGEGAEPDAGLLVGLAHLADPPPRGAAPAHAAVHRVARLPELGPPRWPLRRRRRHRRVPALAIVVPAGVVGHAAVVVVLVHGTRRGGI
BaRT2v18chr7HG332910	BaRT2v18chr7HG332910.1	Coding	-	-	-	chr7H:12814364-12815444	chr7H:12814451-12815149	MDQYNNYGGVAYYAGGDDNGQGGYATVTSAPPKRPAGRTKFRETRHPVYRGVRRRGAAGRWVCEVREPNKKSRIWLGTFASPEAAARAHDVAALALRGRAACLNFADSAALLAVDPATLRTPDDIRAAAIALAETACPSAPAPSASSSPSVAASASATAPAMMAMMQESATLQYDDYAMQYGGIADLDQHSYYYDGMSAGGGDWQSGSHMDGDDDCNGGSGYGAGEVALWSY
BaRT2v18chr7HG332920	BaRT2v18chr7HG332920.1	Coding	-	-	-	chr7H:12819884-12821365	chr7H:12821156-12820401	MSSLSFLPPSRPYNLDHKTNASQLQISESIDQPIPYKMDHCGVGLYGEYATVTSAPPKRPAGRTKFRETRHPVYRGVRRRGAAGRWVCEVREPNKKSRIWLGTFATPEAAARAHDVAALALRGRAACLNFADSAALLRVDPATLRTPEDIRAAAMALAQAACPHDAASSSAPALKAASAPAPAMVMVQEAAAAPYDSYATALYGDLTDLDMHSYYCYDGMSGGGDWQSISRMDGADEDGIYGAGDVALWSY
BaRT2v18chr7HG332930	BaRT2v18chr7HG332930.1	Coding	-	-	-	chr7H:12833670-12834720	chr7H:12834666-12834196	MEVDELIASFGAVTMHGTNRPRASIPAATVDELTTSFRAITMHDSDAAVGVRPQVPVPVTPVDHDEPATGEEACMLRVRLPDGRFIYKSFGARRPATALFRYCHSALTACSSGAAVTPPFRLVTLAGGATVEIRPDESPLRDLGLHHCTIHLVFWV
BaRT2v18chr7HG332940	BaRT2v18chr7HG332940.1	Coding	-	-	-	chr7H:12874514-12877086	chr7H:12877058-12876654	MGGIFLGRSSSLAGGRRNRPHHGAGRGRRHGRRSAAPHQGARHSARRRATPLLRPVPAPPRPAAAAPLRPGRPARQRLLRLPLVPALRALRPIAAAQGPHRRRLLRQEDDHGRPHRACIIHYSIVDDSNSMAML
BaRT2v18chr7HG332950	BaRT2v18chr7HG332950.1	Coding	-	-	-	chr7H:12902446-12920345	chr7H:12912246-12902679	MYLMLAQAGKSSIETGAEIYINYGNKGNEELLYLYGFVVDNNPDDYLMVHYPVEALRQLQSADIKMKLIDMQKAELRCLLPTSLLDRGFFVTSTSSGEDDDNKKNASHFSSYSWSGQRKVPSYLKKKVFPQEFLSTLRTIAMQEHELEQVASLLGEVGSSEDSEPSDAEIKSAIWEVCGDHGALGLLVDLLRVKMAELEEGTGTEASDGQLLEKFDSIEAEDSSSATVERNEATKSRANLRSCIVYRRGQKQLTRMFLREAERLLELSTDEQT
BaRT2v18chr7HG332950-BaRT2v18chr7HG332960	BaRT2v18chr7HG332950-BaRT2v18chr7HG332960.1	Coding	AS_3UTR;AS_5UTR	-	-	chr7H:12902418-12925351	chr7H:12924658-12922204	MAAGGDGGAKYNSYKAPGLRGAILEAAHASCLGDRYALGEQLGWGQFGVIRSCSDMVTGEALACKSIAKDRLTSPDDVRGVRLEIEVMARLSGHPNVVDLKAVYEDQDSVHLVMELCAGGELFHRLQERGCFPEHEAATLFRYLMEVVAHCHSKGIVHRDLKPENILLVSKSPSSPIKLADFGLATYTQPGQRLSGTVGSPFYIAPEVLAGGYNEAADVWSSGVILYILLSGIPPFWGKTKSKIFECIRSTELRFPSDPWDRVSDSAKELITGMLRRDPGQRLTAEQVLEHSWIREHADDSRDSCGRRHEIGLEREEPGSCSFYTPMATRSRDVSFSTGSPIACQGLSEEPCSPTFSCRSSFSAFSAAKAPAPSCGVSLFSFDDSPEPMKDATPVVSMPSFSFFCGLGSDEPEPLAASGNDVPAEKGAHCVEDVTVVSITAVSSSALTRMAEAALRGATATRANPSSRSRRNHTIGAGGERGHQHDLDIAVAESVIRWASCTHLSTTLSLRASLVC
BaRT2v18chr7HG332960	BaRT2v18chr7HG332960.1	Coding	AS_5UTR	-	-	chr7H:12921947-12925352	chr7H:12924658-12922204	MAAGGDGGAKYNSYKAPGLRGAILEAAHASCLGDRYALGEQLGWGQFGVIRSCSDMVTGEALACKSIAKDRLTSPDDVRGVRLEIEVMARLSGHPNVVDLKAVYEDQDSVHLVMELCAGGELFHRLQERGCFPEHEAATLFRYLMEVVAHCHSKGIVHRDLKPENILLVSKSPSSPIKLADFGLATYTQPGQRLSGTVGSPFYIAPEVLAGGYNEAADVWSSGVILYILLSGIPPFWGKTKSKIFECIRSTELRFPSDPWDRVSDSAKELITGMLRRDPGQRLTAEQVLEHSWIREHADDSRDSCGRRHEIGLEREEPGSCSFYTPMATRSRDVSFSTGSPIACQGLSEEPCSPTFSCRSSFSAFSAAKAPAPSCGVSLFSFDDSPEPMKDATPVVSMPSFSFFCGLGSDEPEPLAASGNDVPAEKGAHCVEDVTVVSITAVSSSALTRMAEAALRGATATRANPSSRSRRNHTIGAGGERGHQHDLDIAVAESVIRWASCTHLSTTLSLRASLVC
BaRT2v18chr7HG332960	BaRT2v18chr7HG332960.4	Coding	-	-	-	chr7H:12921975-12925352	chr7H:12923740-12922204	MLRRDPGQRLTAEQVLEHSWIREHADDSRDSCGRRHEIGLEREEPGSCSFYTPMATRSRDVSFSTGSPIACQGLSEEPCSPTFSCRSSFSAFSAAKAPAPSCGVSLFSFDDSPEPMKDATPVVSMPSFSFFCGLGSDEPEPLAASGNDVPAEKGAHCVEDVTVVSITAVSSSALTRMAEAALRGATATRANPSSRSRRNHTIGAGGERGHQHDLDIAVAESVIRWASCTHLSTTLSLRASLVC
BaRT2v18chr7HG332960	BaRT2v18chr7HG332960.3	Coding	AS_5UTR	-	-	chr7H:12921975-12925353	chr7H:12924658-12922204	MAAGGDGGAKYNSYKAPGLRGAILEAAHASCLGDRYALGEQLGWGQFGVIRSCSDMVTGEALACKSIAKDRLTSPDDVRGVRLEIEVMARLSGHPNVVDLKAVYEDQDSVHLVMELCAGGELFHRLQERGCFPEHEAATLFRYLMEVVAHCHSKGIVHRDLKPENILLVSKSPSSPIKLADFGLATYTQPGQRLSGTVGSPFYIAPEVLAGGYNEAADVWSSGVILYILLSGIPPFWGKTKSKIFECIRSTELRFPSDPWDRVSDSAKELITGMLRRDPGQRLTAEQVLEHSWIREHADDSRDSCGRRHEIGLEREEPGSCSFYTPMATRSRDVSFSTGSPIACQGLSEEPCSPTFSCRSSFSAFSAAKAPAPSCGVSLFSFDDSPEPMKDATPVVSMPSFSFFCGLGSDEPEPLAASGNDVPAEKGAHCVEDVTVVSITAVSSSALTRMAEAALRGATATRANPSSRSRRNHTIGAGGERGHQHDLDIAVAESVIRWASCTHLSTTLSLRASLVC
BaRT2v18chr7HG332960	BaRT2v18chr7HG332960.5	Coding	-	-	-	chr7H:12921975-12925352	chr7H:12922776-12922204	MATRSRDVSFSTGSPIACQGLSEEPCSPTFSCRSSFSAFSAAKAPAPSCGVSLFSFDDSPEPMKDATPVVSMPSFSFFCGLGSDEPEPLAASGNDVPAEKGAHCVEDVTVVSITAVSSSALTRMAEAALRGATATRANPSSRSRRNHTIGAGGERGHQHDLDIAVAESVIRWASCTHLSTTLSLRASLVC
BaRT2v18chr7HG332960	BaRT2v18chr7HG332960.2	Coding	AS_5UTR	-	-	chr7H:12921975-12925352	chr7H:12924658-12922204	MAAGGDGGAKYNSYKAPGLRGAILEAAHASCLGDRYALGEQLGWGQFGVIRSCSDMVTGEALACKSIAKDRLTSPDDVRGVRLEIEVMARLSGHPNVVDLKAVYEDQDSVHLVMELCAGGELFHRLQERGCFPEHEAATLFRYLMEVVAHCHSKGIVHRDLKPENILLVSKSPSSPIKLADFGLATYTQPGQRLSGTVGSPFYIAPEVLAGGYNEAADVWSSGVILYILLSGIPPFWGKTKSKIFECIRSTELRFPSDPWDRVSDSAKELITGMLRRDPGQRLTAEQVLEHSWIREHADDSRDSCGRRHEIGLEREEPGSCSFYTPMATRSRDVSFSTGSPIACQGLSEEPCSPTFSCRSSFSAFSAAKAPAPSCGVSLFSFDDSPEPMKDATPVVSMPSFSFFCGLGSDEPEPLAASGNDVPAEKGAHCVEDVTVVSITAVSSSALTRMAEAALRGATATRANPSSRSRRNHTIGAGGERGHQHDLDIAVAESVIRWASCTHLSTTLSLRASLVC
BaRT2v18chr7HG332970	BaRT2v18chr7HG332970.2	Unproductive	PTC;NMD	uORF	PTC;long_3UTR;ouORF;uORF;inframe;not_inframe	chr7H:12954805-12958584	chr7H:12955026-12956839	MADAYWRYADLQRQQQQMRTPSAGAPQSLTAAAAAAAGQQPLKRPRPGDYSADGPGAPEMAGYYPRDEERPGYAAVRDTQALNASYERFLRTGQIQSYGAGPAGGSVRPAAGVSAGGYQADDRPGMAAGGMNGRNVGFGGGMPEPPLPPDASNTLFIEGIPTDCERREVSHIFRPFVGFQEVRLVNKEPRHPGGDPIVLCFVDFANAAQAAIAMEALQGEIDELGMNRHSPIYILLKLNHLFLTSMVSFLFLG
BaRT2v18chr7HG332970	BaRT2v18chr7HG332970.1	Coding	-	-	-	chr7H:12954805-12958584	chr7H:12955026-12957970	MADAYWRYADLQRQQQQMRTPSAGAPQSLTAAAAAAAGQQPLKRPRPGDYSADGPGAPEMAGYYPRDEERPGYAAVRDTQALNASYERFLRTGQIQSYGAGPAGGSVRPAAGVSAGGYQADDRPGMAAGGMNGRNVGFGGGMPEPPLPPDASNTLFIEGIPTDCERREVSHIFRPFVGFQEVRLVNKEPRHPGGDPIVLCFVDFANAAQAAIAMEALQGYKFDEHDRSSPQLRLQFARFKGPRGQAGGPGGGGGGGGIRR
BaRT2v18chr7HG332970	BaRT2v18chr7HG332970.3	Unproductive	PTC;NMD	uORF	PTC;ds_SJ;long_3UTR;ouORF;uORF;inframe;not_inframe	chr7H:12954805-12958584	chr7H:12955026-12956421	MADAYWRYADLQRQQQQMRTPSAGAPQSLTAAAAAAAGQQPLKRPRPGDYSADGPGAPEMAGYYPRDEERPGYAAVRDTQALNASYERFLRTGQIQSYGAGPAGGSVRPAAGVSAGGYQADDRPGMAAGGMNGRNVGFGGGMPEPPLPPDASNTLFIEGIPTDCERREVSRIL
BaRT2v18chr7HG332970	BaRT2v18chr7HG332970.5	Coding	-	-	-	chr7H:12954885-12958572	chr7H:12955026-12957970	MADAYWRYADLQRQQQQMRTPSAGAPQSLTAAAAAAAGQQPLKRPRPGDYSADGPGAPEMAGYYPRDEERPGYAAVRDTQALNASYERFLRTGSYGAGPAGGSVRPAAGVSAGGYQADDRPGMAAGGMNGRNVGFGGGMPEPPLPPDASNTLFIEGIPTDCERREVSHIFRPFVGFQEVRLVNKEPRHPGGDPIVLCFVDFANAAQAAIAMEALQGYKFDEHDRSSPQLRLQFARFKGPRGQAGGPGGGGGGGGIRR
BaRT2v18chr7HG332970	BaRT2v18chr7HG332970.4	Unproductive	PTC;NMD	-	PTC;ds_SJ;long_3UTR	chr7H:12954885-12958572	chr7H:12955026-12956421	MADAYWRYADLQRQQQQMRTPSAGAPQSLTAAAAAAAGQQPLKRPRPGDYSADGPGAPEMAGYYPRDEERPGYAAVRDTQALNASYERFLRTGQIQSYGAGPAGGSVRPAAGVSAGGYQADDRPGMAAGGMNGRNVGFGGGMPEPPLPPDASNTLFIEGIPTDCERREVSRIL
BaRT2v18chr7HG332980	BaRT2v18chr7HG332980.1	Coding	-	-	-	chr7H:12963707-12965304	chr7H:12965258-12964047	MTMTALLSALRGAGRRQITASTVAARQATGSHVLRVDGFTRVREKAANGTVVQSSRFGVGGHDWRIQCYPNGDTEMAEGHLSLYLIHEGQAKTGDATATFKISLLDKAWEPCRSGSQEEHRFDVDHGWGWNKFMRLEDLDKEKHLKDDCLSVLCDVTVDLGLRADDHTDEAAEAEELKSAPPPFDLRGVALAEALWNTQAADVMIHLGDGQKMAAHRWVLEARSPVLKADLALASTTDESITKLRVDGMNADVCKELLQFIYTDSPPRQMDQVADAVVEGLLVAADRYELEKLKVVCEDALCKMVDARSVAATLALAERYRCPKLTEVCIKFLSYPHNLKAVMASDDGFEQLKTGCPSALLELLVKNMPMPMPMPTHDHEQTITSTSSHIVSYSDQTKSEHRD
BaRT2v18chr7HG332990	BaRT2v18chr7HG332990.1	Coding	-	-	-	chr7H:13000019-13003292	chr7H:13002507-13000174	MGKKPGSAGPSSASRPMNQAVSLREETSGKTHADAPSLLRVQHLQRLGAWASGEAGVGSIGALMGRRFAMNTEAAGVPIGASTFLCQRCESILQPGFNCTIRIKNNKKKAKRRKKSNLGQNNVVYACHFCGDENLIRGSGKGIVKSLLSSRKPVSTSIMLKGVNMPTVTTKKGIEHSVTAASQLESSHRMIDFDLLGDAHVDIPQKIGVESTDDKCMNIIEPAASKNIPTCEPDVTSRAEFLVGSNFVTPRKSKLAEATAPITSAEALKTRSTLKSKGQNCGSVAGKIPGSYSNSASNTKSAPDDSTQAAGSSRKRARKGWTTLKQIAENDELERKEKMDNFVIPFFMQ
BaRT2v18chr7HG333000	BaRT2v18chr7HG333000.1	Coding	AS_3UTR	-	-	chr7H:13056241-13061645	chr7H:13060248-13057016	MGKQPGNTGPSSASRSANQAVSLREETSGKAQVDVPSLLRVQHLQRLGAWVSGEAGVGSIGALLGYRLATNAEAAGIPIGASTFVCQRCESILQPGFNCTIRIKNNKKKAKRRKKSNPGQNSVVYACHFCGDQNLIRGSGKGFVKGLLSSRKPVSVMLKGDNISVPTVTAKNATEHSVTAGSQLEPSRLKTSTLEKDKRGNGPKSYLPEDSKMEKGAAFSMVDHGQLADAHEETPQKIEVESTHDKRMTRLVPASSKNITICESDVTSQAEFLLGSNFVTPRKSKLVEVTVPIASAEALETGSTLNSKGQSCGSAAGKIPGSYSKSASNSKSVPGDSTQAAGSSRKRARKGWTTLKQIAEKDELERKQKMDNFVIPFFMQ
BaRT2v18chr7HG333000	BaRT2v18chr7HG333000.2	Coding	AS_3UTR	-	-	chr7H:13056880-13061581	chr7H:13060248-13057016	MGKQPGNTGPSSASRSANQAVSLREETSGKAQVDVPSLLRVQHLQRLGAWVSGEAGVGSIGALLGYRLATNAEAAGIPIGASTFVCQRCESILQPGFNCTIRIKNNKKKAKRRKKSNPGQNSVVYACHFCGDQNLIRGSGKGFVKGLLSSRKPVSVMLKGDNISVPTVTAKNATEHSVTAGSQLEPSRLKTSTLEKDKRGNGPKSYLPEDSKMEKGAAFSMVDHGQLADAHEETPQKIEVESTHDKRMTRLVPASSKNITICESDVTSQAEFLLGSNFVTPRKSKLVEVTVPIASAEALETGSTLNSKGQSCGSAAGKIPGSYSKSASNSKSVPGDSTQAAGSSRKRARKGWTTLKQIAEKDELERKQKMDNFVIPFFMQ
BaRT2v18chr7HG333010	BaRT2v18chr7HG333010.1	Coding	-	-	-	chr7H:13068141-13071283	chr7H:13068646-13068141	MLLSTKESTNRQGEKKKEWPITSTKEEEEEEGQSDQKLPGTLCRASSPAASPNASINFSSPRKIEKAEKKSYKKKNLGWMDAMQMGVGWMILSPTGIWRVGGWVGGWVLLAHSSILSHCSYLLAMDDPLCSHYPIPLTHSLWLWLSHTLPCDDLTYGGRRSPGKRRKR
BaRT2v18chr7HG333020	BaRT2v18chr7HG333020.1	Coding	-	-	-	chr7H:13068197-13071235	chr7H:13069018-13070880	MLAGCSLSSRHQMSTAQRLPCGFSKRGGRGDATGAGAAPRVVPGGDGRGGNGTCSFRAHPAPPVTQAVSWGAKPEPSVGDGGWEVRSRAVKRAHEEEAAAEEYGAPVVRAKRTRMGGDGDEVWFHQSIAGTAAMMQMAAGEGGEEEVAEEERKVFLVPSAAAFPHGMVAAAGPSSLAAAKQEEYSKSPSHSSSSSGTDGGSSAMLPLDPAGVRSFMVPEAEREALELVGALTACAEALAGCQHDAANYYLARLGETASPSGPTPLHRVAAYFAEALALRAANMWPHVFDVTPPRELTDGAFHDDDDALALRVLNSVTPIPRFLHFTLNERLIRAFDGHDRVHIIDFDIKQGLQWPSLLQSLAARRPEPPAHVRITGVGSSRQELQDTGARLAHVAAGLGLAFEFHAVVDRLEDVRLWMLHVKRGERVAVNCILAAHRLLRDETGGALSDFLGLVRSTGASVLLLGEHEAAGLNGGRWEARFARALQHYAAAFDAVGAAGLPPASAARAKAEEMFAREIRNAVAFEGPDRSERHESFAGWRRRMEDGGFRNAGIGDREAMQGRMIARMFAPGKYGVHPQGDGEGLTLRWLDSPLYTVTAWTPAGDGAAVSASTTASHSLQS
BaRT2v18chr7HG333030	BaRT2v18chr7HG333030.1	Coding	-	-	-	chr7H:13157737-13159882	chr7H:13159565-13158091	MTPWRRASTRCGRCWAPAGSSGAVAACRATTVGWAWRRTNVRDWKTVPANCEGYVGHYMLGSHYRRDSKVVIDEAIAYLDSLRLAGNGKEVWVLDIDETMLSNLPYYAIHGFGARPYNATSYRAYVREGSAPVLPETKRLYNKLLAVGIKPVFLTGRTEDKRAITVANLRRQGIYGWMNLLLKQPGFKGSAVTYKSGERQKLKEAGYIIVGNIGDQWSDILGVPEGARTFKLPDPMYYIG
BaRT2v18chr7HG333030	BaRT2v18chr7HG333030.2	Coding	-	-	-	chr7H:13157836-13159752	chr7H:13159565-13158091	MTPWRRASTRCGRCWAPAGSSGAVAACRATTVGWAWRRTNVRDWKTVPANCEGYVGHYMLGSHYRRDSKVVIDEAIAYLDSLRLAGNGKEVWVLDIDETMLSNLPYYAIHGFGARPYNATSYRAYVREGSAPVLPETKRLYNKLLAVGIKPVFLTGRTEDKRAITVANLRRQGIYGWMNLLLKQPGFKGSAVTYKSGERQKLKEAGYIIVGNIGDQWSDILGVPEGARTFKLPDPMYYIG
BaRT2v18chr7HG333040	BaRT2v18chr7HG333040.1	Coding	-	-	-	chr7H:13158033-13165539	chr7H:13164790-13165398	MALLEFIFYFSSTDTPVHIRSDGPATNSTYNVDIHTDKQSYRSAYSTMHNVCKYVYVPKAVRGVVREVGEGGLVDVEDPHVLAVAGELEAVDVGDGLVDDDLAVAPEVVAEHVVPHVALAVGRHRLPVPHVVRLHAQPPAVARHAAAAPQLPAGAQQRPQRVDERRHRVVDHPDGGIPCAAGGRRGHEGHGDEDGHPCHRHC
BaRT2v18chr7HG333050	BaRT2v18chr7HG333050.1	Coding	-	-	-	chr7H:13163088-13165450	chr7H:13165392-13163370	MAMARVPILVAVALMAASASCSAWDPTIRMVDDAVAPLIHALRPLLGSGGQLGSRGGVPCDSWRLGVEAYNVRDWKTVPANCEGYVGHYMLGNHFRRDCKVVIDQAIAYVDGLKLAGNGKDVWVFDIDETTLSNLPYYATHGFGARPYNATSFDAYVMEGSAPVLPETKRLYYKLLKVGIKPVFITGRTEDKRAVTVGNLRSQGFSGWMSLTLKQHGFKGSAISYKSAERKKLEDAGYVIVGNIGDQWSDILGAPEGARTFKLPDPMYYIA
BaRT2v18chr7HG333050	BaRT2v18chr7HG333050.2	Unproductive	PTC	ldORF	-	chr7H:13163088-13165450	chr7H:13165392-13164925	MAMARVPILVAVALMAASASCSAWDPTIRMVDDAVAPLIHALRPLLGSGGQLGSRGGVPCDSWRLGVEAYNVRDWKTVPANCEGYVGHYMLGNHFRRDCKVVIDQAIAYVDGLKLAGNGKDVWVFDIDETTLSNLPYYATHGFGYVHVLTHIMHR
BaRT2v18chr7HG333050	BaRT2v18chr7HG333050.3	Coding	-	-	-	chr7H:13163141-13165450	chr7H:13165392-13163370	MAMARVPILVAVALMAASASCSAWDPTIRMVDDAVAPLIHALRPLLGSGGQLGSRGGVPCDSWRLGVEAYNVRDWKTVPANCEGYVGHYMLGNHFRRDCKVVIDQAIAYVDGLKLAGNGKDVWVFDIDETTLSNLPYYATHGFGPYNATSFDAYVMEGSAPVLPETKRLYYKLLKVGIKPVFITGRTEDKRAVTVGNLRSQGFSGWMSLTLKQHGFKGSAISYKSAERKKLEDAGYVIVGNIGDQWSDILGAPEGARTFKLPDPMYYIA
BaRT2v18chr7HG333050	BaRT2v18chr7HG333050.4	Coding	-	-	-	chr7H:13163146-13165450	chr7H:13165392-13163370	MAMARVPILVAVALMAASASCSAWDPTIRMVVIDQAIAYVDGLKLAGNGKDVWVFDIDETTLSNLPYYATHGFGARPYNATSFDAYVMEGSAPVLPETKRLYYKLLKVGIKPVFITGRTEDKRAVTVGNLRSQGFSGWMSLTLKQHGFKGSAISYKSAERKKLEDAGYVIVGNIGDQWSDILGAPEGARTFKLPDPMYYIA
BaRT2v18chr7HG333050	BaRT2v18chr7HG333050.5	Coding	-	-	-	chr7H:13163182-13165450	chr7H:13165392-13163749	MAMARVPILVAVALMAASASCSAWDPTIRMVDDAVAPLIHALRPLLGSGGQLGSRGGVPCDSWRLGVEAYNVRDWKTVPANCEGYVGHYMLGNHFRRDCKVVIDQAIAYVDGLKLAGNGKDVWVFDIDETTLSNLPYYATHGFGCYLLQVHLSGYGLG
BaRT2v18chr7HG333050	BaRT2v18chr7HG333050.6	Unproductive	PTC	-	-	chr7H:13163211-13165453	chr7H:13165392-13164850	MAMARVPILVAVALMAASASCSAWDPTIRMVDDAVAPLIHALRPLLGSGGQLGSRGGVPCDSWRLGVEAYNVRDWKTVPANCEGYVGHYMLGNHFRRDCKVVIDQAIAYVDGLKLAGNGKDVWVFDIDETTLSNLPYYATHGFGSI
BaRT2v18chr7HG333050	BaRT2v18chr7HG333050.7	Coding	-	-	-	chr7H:13163223-13165453	chr7H:13165392-13163611	MAMARVPILVAVALMAASASCSAWDPTIRMVDDAVAPLIHALRPLLGSGGQLGSRGGVPCDSWRLGVEAYNVRDWKTVPANCEGYVGHYMLGNHFRRDCKVVIDQAIQRDELRRVRDGGECTGAAGDEAALLQATQGGHQAGIHHRPDGG
BaRT2v18chr7HG333050	BaRT2v18chr7HG333050.8	Coding	-	-	-	chr7H:13163223-13165450	chr7H:13165392-13163370	MAMARVPILVAVALMAASASCSAWDPTIRMVDDAVAPLIHALRPLLGSGGQLGSRGGVPCDSWRLGVEAYNVRDWKTVPANCEGYVGHYMLGNHFRRDCKVVIDQAIAYVDGLKLAGNGKDVWVFDIDETTLSNLPYYATHGFGHTRRARPYNATSFDAYVMEGSAPVLPETKRLYYKLLKVGIKPVFITGRTEDKRAVTVGNLRSQGFSGWMSLTLKQHGFKGSAISYKSAERKKLEDAGYVIVGNIGDQWSDILGAPEGARTFKLPDPMYYIA
BaRT2v18chr7HG333050	BaRT2v18chr7HG333050.9	Unproductive	PTC	-	-	chr7H:13163223-13165452	chr7H:13165392-13164818	MAMARVPILVAVALMAASASCSAWDPTIRMVDDAVAPLIHALRPLLGSGGQLGSRGGVPCDSWRLGVEAYNVRDWKTVPANCEGYVGHYMLGNHFRRDCKVVIDQAIAYVDGLKLAGNGKDVWVFDIDETTLSNLPYYATHGFGCYLLQVHLSGYGLVCPLS
BaRT2v18chr7HG333060	BaRT2v18chr7HG333060.1	Coding	-	-	-	chr7H:13182565-13185504	chr7H:13182690-13185022	MKILGEQGNPCATALYIFLGQLLLLCLCTLFCTGFSQPNPTKCPGSSVDISSPFNILVNSSISRNPGFDISCESTGPMLSLGGKQYRVLGISVPQGYVRVTGDTVYNQCQQNAGPVTRKFIDLQGTPFTFSHTLNKFTVVGCDSMAMIRSPDVTSRPSYRGGCVSFCASEGSITSGTCSGVGCCQASVPEELKVLNLEFTSIRSQLLQSSGSLENISKSNSTWCGKAFIVDQGSYVFSKDHLHRNLTNLPMVLDWSISRGNCLEARHAPQTYMCKENTECYTMASNTAYRCNCSEGFTGNPYLGCQDIDECKDKNKYPCIHKCINRIGGFNCTCPMGMTGDGKKHGTGCNRDTTLVIAAGGGLPLLLVLLMLGFWTHWLVTKRKLAKIRQKYFLQNGGMLLKQQMFSRRAPLRIFTSSELEKATNRFSDDNIAGRGGFGTVYKGILSDQMVVAIKKAQRVDQSQVEQFVNEMVILSQVNHKNVVQLVGCCLESEVPLLVYEFITNGALFHHLHNTSALMPWKERLRIAMETATALAYLHMASEMPIIHRDVKSSNILLDESFTAKVSDFGASRPMAHNQTHVTTLVQGTLGYMDPEYFQTSQLTERSDVYSFGVVLIELLTRQKPIFGGKMDEVRSLALHFSILFHENRLSEIVDRLVYEEAGARHVKTVAQLALRCLRVKGEERPRMVEVAVEVEALRRLMKQHCIVNSEE
BaRT2v18chr7HG333060	BaRT2v18chr7HG333060.2	Unproductive	PTC;NMD	uORF;ldORF	PTC;ds_SJ;long_3UTR;ouORF;uORF;inframe;not_inframe	chr7H:13182565-13185428	chr7H:13182690-13183652	MKILGEQGNPCATALYIFLGQLLLLCLCTLFCTGFSQPNPTKCPGSSVDISSPFNILVNSSISRNPGFDISCESTGPMLSLGGKQYRVLGISVPQGYVRVTGDTVYNQCQQNAGPVTRKFIDLQGTPFTFSHTLNKFTVVGCDSMAMIRSPDVTSRPSYRGGCVSFCASEGSITSGTCSGVGCCQASVPEELKVLNLEFTSIRSQLLQSSGSLENISKSNSTWCGKAFIVDQGSYVFSKDHLHRNLTNLPMVLDWSISRGNCLEARHAPQTYMCKENTECYTMASNTAYRCNCSEGFTGNPYLGCQGEKFMFAIDDTFML
BaRT2v18chr7HG333070	BaRT2v18chr7HG333070.1	Non_Coding	Short_ORF	-	-	chr7H:13184989-13186009	chr7H:13185846-13185142	MGCAGGGHLGPQQLLHQLLLFPPTELTCEIARWTVECSPWFYAWLYYQYSFPHDT
BaRT2v18chr7HG333080	BaRT2v18chr7HG333080.1	Coding	-	-	-	chr7H:13195050-13196332	chr7H:13195725-13196045	MHMVGFDGRGSGVQSRFVMVWPWPVCGARRTGERRLEAPCWHADGDPRLRGEAPFGSTQLRVRGDTTSSKNLADYGHGGGSLWECARPVWGPVPVCGWAGASGYRC
BaRT2v18chr7HG333080	BaRT2v18chr7HG333080.2	Coding	-	-	-	chr7H:13195064-13196117	chr7H:13195725-13196045	MHMVGFDGRGSGVQSRFVMVWPWPVCGARRTGERRLEAPCWHADGDPRLRGEAPFGSTQLRVRGDTTSSKNLADYGHGGGSLWECARPVWGPVPVCGWAGASGYRC
BaRT2v18chr7HG333090	BaRT2v18chr7HG333090.1	Coding	-	-	-	chr7H:13210771-13212657	chr7H:13212514-13210982	MGSLDANPMSFSAFPGDKAAFEPLNPQDVRAYLHKAVDFISDYYTNVESMPVLPNVKPGYLQDELSASPPTYSAPFDVTMKELRESVVPGMTHWASPNFFAFFPSTNSAAAIAGDLIASAMNTVGFTWQASPAATEMEVLALDWLAQLLRLPTTFMNRTSTGRGTGGGVILGTTSEAMLVTLVAARDAALRRSCSIGVSHLPRLAVYAADQTHSTFFKACRLAGFDPANIRSIPTGPETNYGLDPAKLLEVMQADADAGLVPTYVCATVGTTSSNAVDPVGAIADVAAMFNAWVHVDAAYAGSACICPEFRHHLDGVERVDSISMSPHKWLLTCLDCTCLYVRDAHRLSDSLETNPEYLKNDATESGEVTDLKDMQVGVGRRFRGLKLWMVMRTYGTAKLQEHIRSDVAMAKMFEDFVRADNRFEVVVPRNFALVCFRIKPSGSMTEEDADEANHQLMENLNKTGKAYLAHTVVGDKFVLRFAVGSSLQEERHVRSAWDLIKKTTSNIMD
BaRT2v18chr7HG333100	BaRT2v18chr7HG333100.1	Coding	-	-	-	chr7H:13392144-13394068	chr7H:13393918-13392386	MGSLDANPMSFSAFPDDKAAFEPLNPQDVRAYLHKAVDFISDYYTNVESMPVLPNVKPGYLQDELSASPPTYSAPFDVTMKELRTSVVPGMTHWASPNFFAFFPSTNSAAAIAGDLIASAMNTVGFTWQASPAATEMEVLALDWLAQLLRLPTTFMNRTSTGRGTGGGVILGTTSEAMLVTLVAARDAALRRSGSIGVSHLPRLAVYAADQTHSTFFKACRLAGFDPANIRSIPTGPETNYGLDPAKLLEAMQADVDAGLVPTYVCATVGTTSSNAVDPVGAIADVAAMFNAWVHVDAAYAGSACICPEFRHHLDGVERVDSISMSPHKWLLTCLDCTCLYVRDAHRLSDSLETNPEYLKNDATDSGEVTDLKDMQVGVGRRFRGLKLWMVMRTYGTAKLQEHIRSDVAMAKIFEDFVCADNRFEVVVPRNFALVCFRIKPNGAMTEEDADEANRVLMENLNKTGKAYLAHTVVGDRFVLRFAVGSSLQEERHVRSAWDLIKKTASSIMD
BaRT2v18chr7HG333110	BaRT2v18chr7HG333110.1	Coding	-	-	-	chr7H:13424766-13426794	chr7H:13426660-13425128	MGSLDANPMSFSAFPDDKAAFEPLNPQDVRAYLHKAVDFISDYYTNVESMPVLPNVKPGYLQDELSASPPTYSAPFDVTMKELRTSVVPGMTHWASPNFFAFFPSTNSAAAIAGDLIASAMNTVGFTWQASPAATEMEVLALDWLAQLLRLPTTFMNRTSTGRGTGGGVILGTTSEAMLVTLVAARDAALRRSGSVGVSHIPRLAVYAADQTHSTFFKACRLAGFDPANIRSIPTGPETNYGLDPAKLLEVMQADADAGLVPTYVCATVGTTSSNAVDPVGAIADVAAMFNAWVHVDAAYAGSACICPEFRHHIDGVERVDSISMSPHKWLLTCLDCTCLYVRDAHRLSDSLETNPEYLKNDATDSGEVTDLKDMQVGVGRRFRGLKLWMVMRTYGTTKLQEHIRSDVTMAKMFEDFVRADSRFEVVVPRNFALVCFRIKPTGAMTEEDADNANRVLMDNLNKTGKAYLAHTVIGDKFVLRFAVGSSLQEERHVRSAWDLVKKTASSIMD
BaRT2v18chr7HG333110	BaRT2v18chr7HG333110.2	Coding	-	-	-	chr7H:13424955-13426794	chr7H:13426660-13425128	MGSLDANPMSFSAFPDDKAAFEPLNPQDVRAYLHKAVDFISDYYTNVESMPVLPNVKPGYLQDELSASPPTYSAPFDVTMKELRTSVVPGMTHWASPNFFAFFPSTNSAAAIAGDLIASAMNTVGFTWQASPAATEMEVLALDWLAQLLRLPTTFMNRTSTGRGTGGGVILGTTSEAMLVTLVAARDAALRRSGSVGVSHIPRLAVYAADQTHSTFFKACRLAGFDPANIRSIPTGPETNYGLDPAKLLEVMQADADAGLVPTYVCATVGTTSSNAVDPVGAIADVAAMFNAWVHVDAAYAGSACICPEFRHHIDGVERVDSISMSPHKWLLTCLDCTCLYVRDAHRLSDSLETNPEYLKNDATDSGEVTDLKDMQVGVGRRFRGLKLWMVMRTYGTTKLQEHIRSDVTMAKMFEDFVRADSRFEVVVPRNFALVCFRIKPTGAMTEEDADNANRVLMDNLNKTGKAYLAHTVIGDKFVLRFAVGSSLQEERHVRSAWDLVKKTASSIMD
BaRT2v18chr7HG333120	BaRT2v18chr7HG333120.1	Non_Coding	Short_ORF	-	-	chr7H:13464976-13475862	chr7H:13475706-13475437	MRRSGRCIVLPRLTPGSTRDPAPGHTRVRTAPSSAHSPPQLVSASLAFSHVVPCLHSRTVAPSLASALSTYAVPASTLVLAQTRPRSPA
BaRT2v18chr7HG333130	BaRT2v18chr7HG333130.1	Coding	AS_5UTR	uORF	-	chr7H:13491727-13493979	chr7H:13493127-13493723	MELPGASSRRSMGMSLASLLKRFSGIAQSPKGCRYNPESAGIGIVSVVMEPTAAHVRIVRPIIHINAREILEVTLPNLCRSNRRPFRAAILSCGLCRTWIGSGTVYMFKGETGFCTQECLGHYIMEQFEKQRHKVRWCSREKVPPMAGDKEGDQSCIFFTCAGSL
BaRT2v18chr7HG333130	BaRT2v18chr7HG333130.2	Coding	AS_5UTR	uORF	-	chr7H:13491727-13493979	chr7H:13493127-13493723	MELPGASSRRSMGMSLASLLKRFSGIAQSPKGCRYNPESAGIGIVSVVMEPTAAHVRIVRPIIHINAREILEVTLPNLCRSNRRPFRAAILSCGLCRTWIGSGTVYMFKGETGFCTQECLGHYIMEQFEKQRHKVRWCSREKVPPMAGDKEGDQSCIFFTCAGSL
BaRT2v18chr7HG333130	BaRT2v18chr7HG333130.3	Coding	AS_5UTR	uORF	-	chr7H:13491740-13493858	chr7H:13493127-13493723	MELPGASSRRSMGMSLASLLKRFSGIAQSPKGCRYNPESAGIGIVSVVMEPTAAHVRIVRPIIHINAREILEVTLPNLCRSNRRPFRAAILSCGLCRTWIGSGTVYMFKGETGFCTQECLGHYIMEQFEKQRHKVRWCSREKVPPMAGDKEGDQSCIFFTCAGSL
BaRT2v18chr7HG333130	BaRT2v18chr7HG333130.4	Unproductive	PTC;NMD	uORF	PTC;long_3UTR	chr7H:13491740-13493861	chr7H:13493127-13493456	MELPGASSRRSMGMSLASLLKRFSGIAQSPKGCRYNPESAGIGIVSVVMEPTAAHVRIVRPIIHINAREILEVTLPNLCRSNRRPFRAAILSCGLCRTWIGSGTVYMFK
BaRT2v18chr7HG333130	BaRT2v18chr7HG333130.5	Unproductive	PTC;NMD	uORF	PTC;long_3UTR	chr7H:13491746-13493979	chr7H:13493127-13493456	MELPGASSRRSMGMSLASLLKRFSGIAQSPKGCRYNPESAGIGIVSVVMEPTAAHVRIVRPIIHINAREILEVTLPNLCRSNRRPFRAAILSCGLCRTWIGSGTVYMFK
BaRT2v18chr7HG333140	BaRT2v18chr7HG333140.1	Coding	-	-	-	chr7H:13614070-13614457	chr7H:13614119-13614421	MSVGRSQGHMIDGHILCAEGKRCRDRGGPWPMPHCTPHSIGTLPSTKASISIAKSIRVILTMVFVLLYFGILMYIIYTSTNARALQREKILTRIKILWKL
BaRT2v18chr7HG333150	BaRT2v18chr7HG333150.1	Non_Coding	Short_ORF	-	-	chr7H:13673122-13674175	chr7H:13673401-13673177	MGYFEKKKDVDGAESFVEVLKKVQKDLGTVVFEPLVRTYAAAGKKFPGMRHRLKIENVELSEETDKLVDSICVD
BaRT2v18chr7HG333160	BaRT2v18chr7HG333160.1	Coding	-	-	-	chr7H:13677727-13683519	chr7H:13683402-13679586	MLPADVANRQACKRAVYSGACSLTLPMKTLWLVVYIIDAVLVFLVIPFAMFYYEGDQDKSVGKRLKSALIWVVASAVVCGLVLGILYALIGKVDFTVRHLSSSVQTFPGPNQFGAFTSGQPCIAPLTRQCSANTAPANSQTTWTMRATFPEYVVALATIVGSVLFTIFGGVGIACLPLSLIFSFVRRPKAVITRSQYIKEATELGKKAKELKKAAEALHQEERSGNKGRKWRKNVKAVEKELLLLENDMNALEEMYPQGEKAEATWAFTVLAYIGKLIFGIVGLIVSIAWVAHIIIYLLVDPPLSSFLNEIFIKLDSVWGLLGTAAFAFFCFYLLIAVIAGEMMLGLKLVFITIHPMKWGGTLMNSFLFNVGLILLCSISVIQFCATAFAYYAQATAAQEIFGHTLQSLRGIKYLYKYNVFQYGFVALAILTLFYYALFGWRKRKPTGRFQLSN
BaRT2v18chr7HG333160	BaRT2v18chr7HG333160.2	Unproductive	PTC;NMD	-	PTC;ds_SJ;long_3UTR	chr7H:13679054-13683682	chr7H:13683576-13681640	MGDFNVALVIVAAVVSVLVLLVSVYLLVNYQHPDDANQAYFPKLVVVLGITVAVLSILMLPADVANRQACKRAVYSGACSLTLPMKTLWLVVYIIDAVLVFLVIPFAMFYYEGDQDKSVGKRLKSALIWVVASAVVCGLVLGILYALIGKVDFTVRHLSSSVQTFPGPNQFGAFTSGQPCIAPLTRQCSANTAPANSQTTWTMRATFPEYVVALATIVGSVLFTIFGGVGIACLPLSLIFSFVRRPKAVITRSQYIKQLN
BaRT2v18chr7HG333160	BaRT2v18chr7HG333160.3	Unproductive	PTC;NMD	ldORF	PTC;ds_SJ;long_3UTR	chr7H:13679057-13683682	chr7H:13683576-13681857	MGDFNVALVIVAAVVSVLVLLVSVYLLVNYQHPDDANQAYFPKLVVVLGITVAVLSILMLPADVANRQACKRAVYSGACSLTLPMKTLWLVVYIIDAVLVFLVIPFAMFYYEGDQDKSVGKRLKSALIWVVASAVVCGLVLGILYALIGKVDFTVRHLSSSVQTFPGPNQFGAFTSGQPCIAPLTRQVNLLMECVQLILHLLTLKQLGQCVLHSLNTWLPLLPLLDLCSSQYLVVLALLAFP
BaRT2v18chr7HG333160	BaRT2v18chr7HG333160.4	Coding	AS_5UTR	-	-	chr7H:13679078-13682199	chr7H:13682155-13679586	MRATFPEYVVALATIVGSVLFTIFGGVGIACLPLSLIFSFVRRPKAVITRSQYIKEATELGKKAKELKKAAEALHQEERSGNKGRKWRKNVKAVEKELLLLENDMNALEEMYPQGEKAEATWAFTVLAYIGKLIFGIVGLIVSIAWVAHIIIYLLVDPPLSSFLNEIFIKLDSVWGLLGTAAFAFFCFYLLIAVIAGEMMLGLKLVFITIHPMKWGGTLMNSFLFNVGLILLCSISVIQFCATAFAYYAQATAAQEIFGHTLQSLRGIKYLYKYNVFQYGFVALAILTLFYYALFGWRKRKPTGRFQLSN
BaRT2v18chr7HG333160	BaRT2v18chr7HG333160.5	Coding	-	-	-	chr7H:13679084-13683586	chr7H:13683576-13679910	MGDFNVALVIVAAVVSVLVLLVSVYLLVNYQHPDDANQAYFPKLVVVLGITVAVLSILMLPADVANRQACKRAVYSGACSLTLPMKTLWLVVYIIDAVLVFLVIPFAMFYYEGDQDKSVGKRLKSALIWVVASAVVCGLVLGILYALIGKVDFTVRHLSSSVQTFPGPNQFGAFTSGQPCIAPLTRQCSANTAPANSQTTWTMRATFPEYVVALATIVGSVLFTIFGGVGIACLPLSLIFSFVRRPKAVITRSQYIKEATELGKKAKELKKAAEALHQEERSGNKGRKWRKNVKAVEKELLLLENDMNALEEMYPQGEKAEATWAFTVLAYIGKLIFGIVGLIVSIAWVAHIIIYLLVDPPLSSFLNEIFIKLDSVWGLLGTAAFAFFCFYLLIAVIAGEMMLGLKLVFITIHPMKWGGTLMNSFLFNVGLILLCSISVIQFCATAFAYYAQATAAQEIFGHTLQSLRGIKYLYK
BaRT2v18chr7HG333160	BaRT2v18chr7HG333160.6	Coding	-	-	-	chr7H:13679148-13683682	chr7H:13683576-13679586	MGDFNVALVIVAAVVSVLVLLVSVYLLVNYQHPDDANQAYFPKLVVVLGITVAVLSILMLPADVANRQACKRAVYSGACSLTLPMKTLWLVVYIIDAVLVFLVIPFAMFYYEGDQDKSVGKRLKSALIWVVASAVVCGLVLGILYALIGKVDFTVRHLSSSVQTFPGPNQFGAFTSGQPCIAPLTRQCSANTAPANSQTTWTMRATFPEYVVALATIVGSVLFTIFGGVGIACLPLSLIFSFVRRPKAVITRSQYIKEATELGKKAKELKKAAEALHQEERSGNKGRKWRKNVKAVEKELLLLENDMNALEEMYPQGEKAEATWAFTVLAYIGKLIFGIVGLIVSIAWVAHIIIYLLVDPPLSSFLNEIFIKLDSVWGLLGTAAFAFFCFYLLIAVIAGEMMLGLKLVFITIHPMKWGGTLMNSFLFNVGLILLCSISVIQFCATAFAYYAQATAAQEIFGHTLQSLRGIKYLYKYNVFQYGFVALAILTLFYYALFGWRKRKPTGRFQLSN
BaRT2v18chr7HG333160	BaRT2v18chr7HG333160.7	Coding	-	-	-	chr7H:13679148-13682344	chr7H:13682299-13679586	MEWFFPSRVSLHAAHHFIFFIWRLSCFVVFFLQCSANTAPANSQTTWTMRATFPEYVVALATIVGSVLFTIFGGVGIACLPLSLIFSFVRRPKAVITRSQYIKEATELGKKAKELKKAAEALHQEERSGNKGRKWRKNVKAVEKELLLLENDMNALEEMYPQGEKAEATWAFTVLAYIGKLIFGIVGLIVSIAWVAHIIIYLLVDPPLSSFLNEIFIKLDSVWGLLGTAAFAFFCFYLLIAVIAGEMMLGLKLVFITIHPMKWGGTLMNSFLFNVGLILLCSISVIQFCATAFAYYAQATAAQEIFGHTLQSLRGIKYLYKYNVFQYGFVALAILTLFYYALFGWRKRKPTGRFQLSN
BaRT2v18chr7HG333160	BaRT2v18chr7HG333160.8	Coding	AS_5UTR	-	-	chr7H:13679278-13682199	chr7H:13682155-13679586	MRATFPEYVVALATIVGSVLFTIFGGVGIACLPLSLIFSFVRRPKAVITRSQYIKEATELGKKAKELKKAAEALHQEERSGNKGRKWRKNVKAVEKELLLLENDMNALEEMYPQGEKAEATWAFTVLAYIGKLIFGIVGLIVSIAWVAHIIIYLLVDPPLSSFLNEIFIKLDSVWGLLGTAAFAFFCFYLLIAVIAGEMMLGLKLVFITIHPMKWGGTLMNSFLFNVGLILLCSISVIQFCATAFAYYAQATAAQEIFGHTLQSLRGIKYLYKYNVFQYGFVALAILTLFYYALFGWRKRKPTGRFQLSN
BaRT2v18chr7HG333160	BaRT2v18chr7HG333160.9	Coding	AS_5UTR	uORF	-	chr7H:13679278-13683142	chr7H:13682155-13679586	MRATFPEYVVALATIVGSVLFTIFGGVGIACLPLSLIFSFVRRPKAVITRSQYIKEATELGKKAKELKKAAEALHQEERSGNKGRKWRKNVKAVEKELLLLENDMNALEEMYPQGEKAEATWAFTVLAYIGKLIFGIVGLIVSIAWVAHIIIYLLVDPPLSSFLNEIFIKLDSVWGLLGTAAFAFFCFYLLIAVIAGEMMLGLKLVFITIHPMKWGGTLMNSFLFNVGLILLCSISVIQFCATAFAYYAQATAAQEIFGHTLQSLRGIKYLYKYNVFQYGFVALAILTLFYYALFGWRKRKPTGRFQLSN
BaRT2v18chr7HG333160	BaRT2v18chr7HG333160.10	Coding	AS_5UTR	-	-	chr7H:13679299-13682344	chr7H:13682155-13679586	MRATFPEYVVALATIVGSVLFTIFGGVGIACLPLSLIFSFVRRPKAVITRSQYIKEATELGKKAKELKKAAEALHQEERSGNKGRKWRKNVKAVEKELLLLENDMNALEEMYPQGEKAEATWAFTVLAYIGKLIFGIVGLIVSIAWVAHIIIYLLVDPPLSSFLNEIFIKLDSVWGLLGTAAFAFFCFYLLIAVIAGEMMLGLKLVFITIHPMKWGGTLMNSFLFNVGLILLCSISVIQFCATAFAYYAQATAAQEIFGHTLQSLRGIKYLYKYNVFQYGFVALAILTLFYYALFGWRKRKPTGRFQLSN
BaRT2v18chr7HG333160	BaRT2v18chr7HG333160.11	Coding	-	-	-	chr7H:13679307-13683442	chr7H:13683402-13679910	MLPADVANRQACKRAVYSGACSLTLPMKTLWLVVYIIDAVLVFLVIPFAMFYYEGDQDKSVGKRLKSALIWVVASAVVCGLVLGILYALIGKVDFTVRHLSSSVQTFPGPNQFGAFTSGQPCIAPLTRQCSANTAPANSQTTWTMRATFPEYVVALATIVGSVLFTIFGGVGIACLPLSLIFSFVRRPKAVITRSQYIKEATELGKKAKELKKAAEALHQEERSGNKGRKWRKNVKAVEKELLLLENDMNALEEMYPQGEKAEATWAFTVLAYIGKLIFGIVGLIVSIAWVAHIIIYLLVDPPLSSFLNEIFIKLDSVWGLLGTAAFAFFCFYLLIAVIAGEMMLGLKLVFITIHPMKWGGTLMNSFLFNVGLILLCSISVIQFCATAFAYYAQATAAQEIFGHTLQSLRGIKYLYK
BaRT2v18chr7HG333170	BaRT2v18chr7HG333170.2	Coding	-	-	-	chr7H:13785594-13792268	chr7H:13785901-13790873	MAAKGGSGGGAGTLKSTSINGVKLYSVTGKNYVAPWVLAKKKRSLRKDAEYQRRLELIHDLRFETATTRIKVTPDGQYVIASGIYPPQMKVFELKELSMKFERHMISEIIDFEVLGDDYSKLAFLCADRSVCLHAKYGSHYSVRIPRMGRDLAYDCWSCDLLCAASSSDLYRINLEQGRFLASLTSQSPAINVVTRSMIHGLVACGGEDGAVECFDMRRKSSVGRINTTSSSEDVDQEVTSLQFDENQGYLLAVGSSIGKVSIYDIRMSSPLRVKDHMYGSPILNIKWHQTLNSTEPKLITADKHIVRVWDPNTGNNMTSIEPDNGSINDVCIFPNSGLMLLALDNSQIPAHFIPALGPAPKWCSHLDNLTEEMEEKQENTLYDDYKFLTEEEMERLGLSEYKNSDAVRAHLHGYVIHYDLYKKQRAKLHIADYETIQKEMKAKKIAALRTSRITQVVKIPKANRQLLEKIQTEEEELDAGVENVSKSSIRKKKIKLEMYKSLLTDPRFEEMFNNKVCISVSDLIFELTSQTHMFSFKTMTESHVLLFQNYHFLTSVSKSLNPVRSSRSGNDSHSARFTNAISSHPI
BaRT2v18chr7HG333170	BaRT2v18chr7HG333170.1	Coding	-	-	-	chr7H:13785594-13792268	chr7H:13785901-13792268	MAAKGGSGGGAGTLKSTSINGVKLYSVTGKNYVAPWVLAKKKRSLRKDAEYQRRLELIHDLRFETATTRIKVTPDGQYVIASGIYPPQMKVFELKELSMKFERHMISEIIDFEVLGDDYSKLAFLCADRSVCLHAKYGSHYSVRIPRMGRDLAYDCWSCDLLCAASSSDLYRINLEQGRFLASLTSQSPAINVVTRSMIHGLVACGGEDGAVECFDMRRKSSVGRINTTSSSEDVDQEVTSLQFDENQGYLLAVGSSIGKVSIYDIRMSSPLRVKDHMYGSPILNIKWHQTLNSTEPKLITADKHIVRVWDPNTGNNMTSIEPDNGSINDVCIFPNSGLMLLALDNSQIPAHFIPALGPAPKWCSHLDNLTEEMEEKQENTLYDDYKFLTEEEMERLGLSEYKNSDAVRAHLHGYVIHYDLYKKQRAKLHIADYETIQKEMKAKKIAALRTSRITQVVKIPKANRQLLEKIQTEEEELDAGVENVSKSSIRKKKIKLEMYKSLLTDPRFEEMFNNKDYEIDENSREYEALHPQVATKEPHLIEEHFESVSEDEDEQDAGSSDASAESDSDTGMHNSKRIRLYEVKDGRHAEAFLNSVSLGNQEAVPIGDRVAALERKQNSRALDKVKYGPGGSREISFNPRSSRRRTEEDEHSEEEQKDYKRRSVQSLGLKQNKAEFYLFGGRGGRGG
BaRT2v18chr7HG333170	BaRT2v18chr7HG333170.3	Unproductive	PTC;NMD	ldORF	PTC;ds_SJ;long_3UTR	chr7H:13785684-13792268	chr7H:13785901-13789437	MAAKGGSGGGAGTLKSTSINGVKLYSVTGKNYVAPWVLAKKKRSLRKDAEYQRRLELIHDLRFETATTRIKVTPDGQYVIASGIYPPQMKVFELKELSMKFERHMISEIIDFEVLGDDYSKLAFLCADRSVCLHAKYGSHYSVRIPRMGRDLAYDCWSCDLLCAASSSDLYRINLEQGRFLASLTSQSPAINVVTRSMIHGLVACGGEDGAVECFDMRRKSSVGRINTTSSSEDVDQEVTSLQFDENQGYLLAVGSSIGKVSIYDIRMSSPLRVKDHMYGSPILNIKWHQTLNSTEPKLITADKHIVRVWDPNTVSFILL
BaRT2v18chr7HG333170	BaRT2v18chr7HG333170.4	Unproductive	PTC;NMD	ldORF	PTC;ds_SJ;long_3UTR	chr7H:13785684-13792268	chr7H:13785901-13788328	MAAKGGSGGGAGTLKSTSINGVKLYSVTGKNYVAPWVLAKKKRSLRKDAEYQRRLELIHDLRFETATTRIKVTPDGQYVIASGIYPPQMKVFELKELSMKFERHMISEIIDFEVLGDDYSKLAFLCADRSVCLHAKYGSHYSVRIPRMGRDLAYDCWSCDLLCAASSSDLYRINLEQGRFLASLTSQSPAINVVTRSMIHGLVACGGEDGAVECFDMRRKSSVGRINTTSSSEDVDQEVTSLQFDENQGYLLAVGSSIGKVRFIICYVI
BaRT2v18chr7HG333170	BaRT2v18chr7HG333170.5	Unproductive	PTC;NMD	ldORF	PTC;ds_SJ;long_3UTR	chr7H:13785686-13792268	chr7H:13785901-13788328	MAAKGGSGGGAGTLKSTSINGVKLYSVTGKNYVAPWVLAKKKRSLRKDAEYQRRLELIHDLRFETATTRIKVTPDGQYVIASGIYPPQMKVFELKELSMKFERHMISEIIDFEVLGDDYSKLAFLCADRSVCLHAKYGSHYSVRIPRMGRDLAYDCWSCDLLCAASSSDLYRINLEQGRFLASLTSQSPAINVVTRSMIHGLVACGGEDGAVECFDMRRKSSVGRINTTSSSEDVDQEVTSLQFDENQGYLLAVGSSIGKVRFIICYVI
BaRT2v18chr7HG333170	BaRT2v18chr7HG333170.6	Unproductive	PTC;NMD	ldORF	PTC;ds_SJ;long_3UTR	chr7H:13785748-13792268	chr7H:13785901-13787926	MAAKGGSGGGAGTLKSTSINGVKLYSVTGKNYVAPWVLAKKKRSLRKDAEYQRRLELIHDLRFETATTRIKVTPDGQYVIASGIYPPQMKVFELKELSMKFERHMISEIIDFEVLGDDYSKLAFLCADRSVCLHAKYGSHYSVRIPRMGRDLAYDCWSCDLLCAASSSDLYRINLEQGRFLASLTSQSPAINVVTRR
BaRT2v18chr7HG333170	BaRT2v18chr7HG333170.8	Unproductive	PTC;NMD	ldORF	PTC;ds_SJ;long_3UTR	chr7H:13785760-13792268	chr7H:13785901-13789681	MAAKGGSGGGAGTLKSTSINGVKLYSVTGKNYVAPWVLAKKKRSLRKDAEYQRRLELIHDLRFETATTRIKVTPDGQYVIASGIYPPQMKVFELKELSMKFERHMISEIIDFEVLGDDYSKLAFLCADRSVCLHAKYGSHYSVRIPRMGRDLAYDCWSCDLLCAASSSDLYRINLEQGRFLASLTSQSPAINVVTRSMIHGLVACGGEDGAVECFDMRRKSSVGRINTTSSSEDVDQEVTSLQFDENQGYLLAVGSSIGKVSIYDIRMSSPLRVKDHMYGSPILNIKWHQTLNSTEPKLITADKHIVRVWDPNTWFNAISPGQQPDTRPLYSCTWPCSKVVLTS
BaRT2v18chr7HG333170	BaRT2v18chr7HG333170.7	Coding	-	-	-	chr7H:13785760-13792268	chr7H:13785901-13792268	MAAKGGSGGGAGTLKSTSINGVKLYSVTGKNYVAPWVLAKKKRSLRKDAEYQRRLELIHDLRFETATTRIKVTPDGQYVIASGIYPPQMKVFELKELSMKFERHMISEIIDFEVLGDDYSKLAFLCADRSVCLHAKYGSHYSVRIPRMGRDLAYDCWSCDLLCAASSSDLYRINLEQGRFLASLTSQSPAINVVTRSMIHGLVACGGEDGAVECFDMRRKSSVGRINTTSSSEDVDQEVTSLQFDENQGYLLAVGSSIGKLCLDFLQVSIYDIRMSSPLRVKDHMYGSPILNIKWHQTLNSTEPKLITADKHIVRVWDPNTGNNMTSIEPDNGSINDVCIFPNSGLMLLALDNSQIPAHFIPALGPAPKWCSHLDNLTEEMEEKQENTLYDDYKFLTEEEMERLGLSEYKNSDAVRAHLHGYVIHYDLYKKQRAKLHIADYETIQKEMKAKKIAALRTSRITQVVKIPKANRQLLEKIQTEEEELDAGVENVSKSSIRKKKIKLEMYKSLLTDPRFEEMFNNKDYEIDENSREYEALHPQVATKEPHLIEEHFESVSEDEDEQDAGSSDASAESDSDTGMHNSKRIRLYEVKDGRHAEAFLNSVSLGNQEAVPIGDRVAALERKQNSRALDKVKYGPGGSREISFNPRSSRRRTEEDEHSEEEQKDYKRRSVQSLGLKQNKAEFYLFGGRGGRGG
BaRT2v18chr7HG333170	BaRT2v18chr7HG333170.9	Unproductive	PTC;NMD	ldORF	PTC;ds_SJ;long_3UTR	chr7H:13785778-13792268	chr7H:13785901-13788986	MAAKGGSGGGAGTLKSTSINGVKLYSVTGKNYVAPWVLAKKKRSLRKDAEYQRRLELIHDLRFETATTRIKVTPDGQYVIASGIYPPQMKVFELKELSMKFERHMISEIIDFEVLGDDYSKLAFLCADRSVCLHAKYGSHYSVRIPRMGRDLAYDCWSCDLLCAASSSDLYRINLEQGRFLASLTSQSPAINVVTRSMIHGLVACGGEDGAVECFDMRRKSSVGRINTTSSSEDVDQEVTSLQFDENQGYLLAVGSSIGKVSIYDIRMSSPLRVKDHMNVYRI
BaRT2v18chr7HG333170	BaRT2v18chr7HG333170.10	Coding	-	-	-	chr7H:13786752-13792268	chr7H:13786876-13792268	MKVFELKELSMKFERHMISEIIDFEVLGDDYSKLAFLCADRSVCLHAKYGSHYSVRIPRMGRDLAYDCWSCDLLCAASSSDLYRINLEQGRFLASLTSQSPAINVVTRSMIHGLVACGGEDGAVECFDMRRKSSVGRINTTSSSEDVDQEVTSLQFDENQGYLLAVGSSIGKVSIYDIRMSSPLRVKDHMYGSPILNIKWHQTLNSTEPKLITADKHIVRVWDPNTGNNMTSIEPDNGSINDVCIFPNSGLMLLALDNSQIPAHFIPALGPAPKWCSHLDNLTEEMEEKQENTLYDDYKFLTEEEMERLGLSEYKNSDAVRAHLHGYVIHYDLYKKQRAKLHIADYETIQKEMKAKKIAALRTSRITQVVKIPKANRQLLEKIQTEEEELDAGVENVSKSSIRKKKIKLEMYKSLLTDPRFEEMFNNKDYEIDENSREYEALHPQVATKEPHLIEEHFESVSEDEDEQDAGSSDASAESDSDTGMHNSKRIRLYEVKDGRHAEAFLNSVSLGNQEAVPIGDRVAALERKQNSRALDKVKYGPGGSREISFNPRSSRRRTEEDEHSEEEQKDYKRRSVQSLGLKQNKAEFYLFGGRGGRGG
BaRT2v18chr7HG333170	BaRT2v18chr7HG333170.11	Coding	-	-	-	chr7H:13787219-13792268	chr7H:13787544-13792268	MGRDLAYDCWSCDLLCAASSSDLYRINLEQGRFLASLTSQSPAINVVTRSMIHGLVACGGEDGAVECFDMRRKSSVGRINTTSSSEDVDQEVTSLQFDENQGYLLAVGSSIGKVSIYDIRMSSPLRVKDHMYGSPILNIKWHQTLNSTEPKLITADKHIVRVWDPNTGNNMTSIEPDNGSINDVCIFPNSGLMLLALDNSQIPAHFIPALGPAPKWCSHLDNLTEEMEEKQENTLYDDYKFLTEEEMERLGLSEYKNSDAVRAHLHGYVIHYDLYKKQRAKLHIADYETIQKEMKAKKIAALRTSRITQVVKIPKANRQLLEKIQTEEEELDAGVENVSKSSIRKKKIKLEMYKSLLTDPRFEEMFNNKDYEIDENSREYEALHPQVATKEPHLIEEHFESVSEDEDEQDAGSSDASAESDSDTGMHNSKRIRLYEVKDGRHAEAFLNSVSLGNQEAVPIGDRVAALERKQNSRALDKVKYGPGGSREISFNPRSSRRRTEEDEHSEEEQKDYKRRSVQSLGLKQNKAEFYLFGGRGGRGG
BaRT2v18chr7HG333180	BaRT2v18chr7HG333180.1	Non_Coding	No_ORF	-	-	chr7H:13792529-13792865	-	-
BaRT2v18chr7HG333190	BaRT2v18chr7HG333190.1	Non_Coding	Short_ORF	-	-	chr7H:13792556-13792878	chr7H:13792581-13792691	MTHSNVAGTFRLAKTTKMVRDLEYSRINVKLYPALR
BaRT2v18chr7HG333200	BaRT2v18chr7HG333200.2	Unproductive	PTC;NMD	-	PTC;long_3UTR	chr7H:13798171-13800531	chr7H:13798246-13798986	MLSLSRTLARRLFSTAPEGASAAASTSVARKAQNPLEEFFEVERSTADDQPAPHYGRGWKASELRLKSWDDLHKLWYVLLKEKNMLMSQRQMLASESMGFPNPERISKVYPLGATT
BaRT2v18chr7HG333200	BaRT2v18chr7HG333200.3	Unproductive	Short_ORF	-	-	chr7H:13798171-13800557	chr7H:13798246-13800226	MLSLSRTLARRLFSTAPEGASAAASTSVARKAQNPLEEFFEVERSTADDQPAPHYGEEIDVPDQARADGAGHSGP
BaRT2v18chr7HG333200	BaRT2v18chr7HG333200.1	Coding	-	-	-	chr7H:13798171-13800509	chr7H:13798246-13800272	MLSLSRTLARRLFSTAPEGASAAASTSVARKAQNPLEEFFEVERSTADDQPAPHYGRGWKASELRLKSWDDLHKLWYVLLKEKNMLMSQRQMLASESMGFPNPERISKVKRSMCRIKHVLTERAIADPDPRRTAEMKRMINAM
BaRT2v18chr7HG333210	BaRT2v18chr7HG333210.1	Coding	-	-	-	chr7H:13806177-13812877	chr7H:13806555-13812407	MGNALGCAGLGERLAAAARDGDAAEVRRLLAADPGLARCTATFGNLSSPLHLAATKGHHEIAAVLLEKGADANARNVYGQTPLMQACRSGHWEVVQTLLAFRCNVWKADGLSGRTALHAAAAGGHVRCVRLLLADAAGAGEGARARYANRGAGGGVTALHLAALHGHVDCVHLLVDEQASLHAQTLPCAAAPMAAIGAGSTPLHYAASGGEVRCCQVLVSRGADRMAANCNGWLAVDVARMWKCNWLEHVLAPKSQLPVPKFPPSPHLSLPLPSLLAVARDYAAASPDPFAALAGNDDDDACSVCLERPCNVAAEVCGHELCLKCAMDLCTVMKAYEVPGLAGAVPCPLCRSGIASFRKAVVAAAAPNEDDHRLSKSSSSSLPCGCGRCQDRHGSPEEEEKSTCRSYGGGGLGGPEAAIAPLYCAPFTGPSAILS
BaRT2v18chr7HG333210	BaRT2v18chr7HG333210.2	Coding	-	-	-	chr7H:13806202-13812814	chr7H:13806555-13812523	MGNALGCAGLGERLAAAARDGDAAEVRRLLAADPGLARCTATFGNLSSPLHLAATKGHHEIAAVLLEKGADANARNVYGQTPLMQACRSGHWEVVQTLLAFRCNVWKADGLSGRTALHAAAAGGHVRCVRLLLADAAGAGEGARARYANRGAGGGVTALHLAALHGHVDCVHLLVDEQASLHAQTLPCAAAPMAAIGAGSTPLHYAASGGEVRCCQVLVSRGADRMAANCNGWLAVDVARMWKCNWLEHVLAPKSQLPVPKFPPSPHLSLPLPSLLAVARDYAAASPDPFAALAGNDDDDACSVCLERPCNVAAEGRCHAMLCSFVTRNFLLLLLQNFRRTDVGRLRLDRRACSVRARAVPQVRDGPVHGDEGVRGAGARRSRPVPALPERHRLLQEGRGRGRRAERGRPPPQQEQQQQPPLRVRPLPGPPRQPGGGGEEHMPELRRRRAGRPGGRHSSPVLRPVHRPLRHLVLSTDGHGRAIRVCTYKKFGRSRTHYTYIRTCIRRSWHTI
BaRT2v18chr7HG333210	BaRT2v18chr7HG333210.3	Unproductive	PTC;NMD	-	PTC;long_3UTR	chr7H:13806202-13811027	chr7H:13806555-13809972	MGNALGCAGLGERLAAAARDGDAAEVRRLLAADPGLARCTATFGNLSSPLHLAATKGHHEIAAVLLEKGADANARNVYGQVRTYQCRSMSQVQCRSIRTYQCRNVM
BaRT2v18chr7HG333210	BaRT2v18chr7HG333210.4	Coding	-	-	-	chr7H:13806232-13812902	chr7H:13806555-13811204	MGNALGCAGLGERLAAAARDGDAAEVRRLLAADPGLARCTATFGNLSSPLHLAATKGHHEIAAVLLEKGADANARNVYGQTPLMQACRSGHWEVVQTLLAFRCNVRYH
BaRT2v18chr7HG333210	BaRT2v18chr7HG333210.5	Unproductive	PTC;NMD	ldORF	PTC;ds_SJ;long_3UTR	chr7H:13806232-13812902	chr7H:13806555-13809972	MGNALGCAGLGERLAAAARDGDAAEVRRLLAADPGLARCTATFGNLSSPLHLAATKGHHEIAAVLLEKGADANARNVYGQVRTYQCRSMSQVQCRSIRTYQCRNVM
BaRT2v18chr7HG333220	BaRT2v18chr7HG333220.1	Coding	-	-	-	chr7H:13822968-13830266	chr7H:13823546-13824322	MDVAEDAHGEVDDAVSGAAAARAAERVAEPAERARRAEAVEHVGGRHAAPAERRVADEPRAARLREHRHAHVVAAVQKPRAHGHHQARVLPGVLPRVLAGARRRARHARAAAGGGGRGGGGHRHVGPQAARERGVGGRQAQRLGRQHGDLQRDPAAAPLAVLAHEPGRRHRERALSLQLASSRAADRQIAGLPRPAAYGAVANGAGVVALARRFIPMGGFEGFLDLDEEAASGMERGKPQRRLARTKEGAKPIAFGQT
BaRT2v18chr7HG333230	BaRT2v18chr7HG333230.1	Coding	-	-	-	chr7H:13830743-13832325	chr7H:13830793-13831935	MAVDDLLPFPVPPYAPQVAASLALAAAAHFLHVPSLLLYAVHTYIHPDAVPSTGPRAVLRPPGSAAPSGKRGGGAAPASDGSAQLYRLRLSHATLASRPHFAGFHLSLLLPLALLPPALLLPPPRSPAAPLAPLLPLAFLFVALLRQVALASPPRPAHLVASLAALLAATVLSSSPFAGSVASLAALPAWRFARAFWLGTDQPRTGLAVLASSAPARLLLHLAVLVSSAASILQCCGFVDGPELEVKLLAAAAGLQLLASRAAVQMYLNEAVFCWYQRLHANRAPDTEYGRAKVFLHNHHLCAAATQFVAPPLLVLSLLALWWVQGKDFFEGVEGLDWLVGWSVAMKEAALLAARWVVAVWSAVTVGALVGYKRGWLFVL
BaRT2v18chr7HG333240	BaRT2v18chr7HG333240.1	Coding	-	-	-	chr7H:13830763-13832371	chr7H:13831692-13830763	MMVVQEHLGATILCVRCAVGVQALVPAEDGLVEVHLHGGPGCQQLQAGRGGQQLDLQLGAVNEPAALQDGGGGGDEDGEVKEEARGGGGCEDGEPGAGLVGAEPEGAREAPGGERGERGDGASERAGGEHGGGEQRGERGDEVRRARRRGERDLAEERDEEEGEREERRERGGRGAGRREEERRGQEREREEQGEVEAGEVRAGGERGVGEAQAVELRRAVGGRGGPAPALAGGRGGARRAEDGARPRGGDGVRVDVGVDGVEEEGRDVEEVGGGREGQRRRDLRRVRRDGEGEEVVDGHRRRPELGGWV
BaRT2v18chr7HG333250	BaRT2v18chr7HG333250.1	Coding	-	-	-	chr7H:13852026-13853847	chr7H:13852072-13853651	MSAMLSSLRYLAGSSGPSGYGSRTTAEEATLPAGDLSHITAIVTGATSGIGAETARVLARRGARLVLPARNLKAAEEARARILAGLAVPDGDRVVVLPLDLSSLGSVRRFVARFVALRLPLNLLINNAGQYAERFAVSEDGVEMTFATNYLGHFLLTKLLLPAMADTARATGVQGRIVNVSSTVHAWFAAGAEDDGPLAYLRRVTRKATPYDPTRAYALSKLANVLHTTALAGRLREMGADVTANCVHPGIVRTRLIRDRAGIVTNTVFFLASKLLKTVPQAAATTCYAAVHPAVAGVSGRYFADCNEAAPSRLASSAEEASRLWSFSEGIAAEEKEKEKEMSLPVTSFRFQVQSSNADRGMAIA
BaRT2v18chr7HG333260	BaRT2v18chr7HG333260.1	Coding	-	-	-	chr7H:13855509-13857800	chr7H:13856964-13855651	METVNAVDGYKFADESTSDVRVCFRRTGSNEQQPERFPCHSSILSDRSKYFADLLGRRDVPFGNNNCIEVECPRAEYDHYVKLLKFMYLSRESIEEEFTSVKSALGVLRAATSLKSEFIAETCIGYLESASWDEKEEEEILQFAQTLGPEAAAPLLARLQAPSANAVKTVFISAVRFATSMEISSAPVFDDLKTAAQEQIDFMLHDGDDPAIVMMDEDVRSVLREGLTKLLSTLRTGLDLLASEFDQLPEQAEQRILHSLVDIDWITTVLTKIELMNEFVSGWLEISDHVISVVQDDKYSSGLWAVKRKLIEVTGKALDAVGYGSVVLPSTSRTHLVKTWLPYIRTTKCLLDGKTKDDAFPQMDANLCQNIESAIVSMVLALPSGDQSDILSDWMQKADQFRYPDLTEAFEMWCYRSKTAIRRLNGAIDKAGNPISL
BaRT2v18chr7HG333270	BaRT2v18chr7HG333270.1	Coding	-	-	-	chr7H:13962193-13964820	chr7H:13963667-13962491	MLDSPLNQIDFEEYSGLEKVAELLKDVQVEEHIRLKCGEFLLLLIGHVYVKENTPIHEQMRNLLGEQCASLIWAASRFGSTLDAEQRQMALQIQARRVVESLEPY
BaRT2v18chr7HG333280	BaRT2v18chr7HG333280.1	Coding	-	-	-	chr7H:13965129-13968794	chr7H:13965180-13968647	MATRAKDLARRSPKKYVEEALYRRLFRRGSTPQAVREEVDGFLGSRKRAFKWEVGVCVRRLRRQELYRPALKLTEVMTRRGMNPTVGDQAIRLDLVAKSRGIAAAEKYFMDLPETSKTHMTYGALLNCYCKELMTEKAESLMEKMKELNFAFTAMSYNSLMTLYTKVNQPEKVPSIIQDMKADDVLPDVYTYNVWMRSLAARQDIPGVERVVEEMTRDGRVAPDWTTYSNLASIYVDAGLFEKAEAALKELEKRNTGNDLEAYQFLITLYGRTQNLVEVHRVWRSLKRNNPRKANMSYLNMIQVLANLKDLPAAEACFKEWEARYIRPPKTKATDAVTTETSKLDEETSTEVSNNDLDVTEGMLDKAIALKKRAKMRGGRLNAKTWEIFMEHYLKVGDLKNAHWCADRAIKKGHSSGRIWVPPHDVTETLMGYFEKKKDVDGAESFVEVLKKVQKDLGTVVFEPLVRTYAAAGKKFPGMRHRLKIENVELSEETDKLVDSICVD
BaRT2v18chr7HG333280	BaRT2v18chr7HG333280.2	Coding	-	-	-	chr7H:13965129-13968937	chr7H:13965180-13968647	MATRAKDLARRSPKKYVEEALYRRLFRRGSTPQAVREEVDGFLGSRKRAFKWEVGVCVRRLRRQELYRPALKLTEVMTRRGMNPTVGDQAIRLDLVAKSRGIAAAEKYFMDLPETSKTHMTYGALLNCYCKELMTEKAESLMEKMKELNFAFTAMSYNSLMTLYTKVNQPEKVPSIIQDMKADDVLPDVYTYNVWMRSLAARQDIPGVERVVEEMTRDGRVAPDWTTYSNLASIYVDAGLFEKAEAALKELEKRNTGNDLEAYQFLITLYGRTQNLVEVHRVWRSLKRNNPRKANMSYLNMIQVLANLKDLPAAEACFKEWEARYIRPPKTKATDAVTTETSKLDEETSTEVSNNDLDVKETEDTGTEELDLKRPKYDIRVANALMKAYVTEGMLDKAIALKKRAKMRGGRLNAKTWEIFMEHYLKVGDLKNAHWCADRAIKKGHSSGRIWVPPHDVTETLMGYFEKKKDVDGAESFVEVLKKVQKDLGTVVFEPLVRTYAAAGKKFPGMRHRLKIENVELSEETDKLVDSICVD
BaRT2v18chr7HG333290	BaRT2v18chr7HG333290.1	Coding	-	-	-	chr7H:14035807-14036480	chr7H:14036190-14035888	MLQQRPRCHVVGKLQRTFQGPGNLTSEQVAFQGHCQEPARSFRNLSICENSITHIYRQQNRVSNSLANFARSEARTITWLGSGPTEVLELNASDCNPGVL
BaRT2v18chr7HG333300	BaRT2v18chr7HG333300.1	Coding	-	-	-	chr7H:14226662-14227812	chr7H:14226769-14227193	MLEGKALVEDTDMPARMQAAATSAASRALDLFDVDDCRAIAGHIKTEFDRRYGVGWQCVVGASFGCFFTHSSGTFIYFSLERLTFLLFKAAAVAAAASCETSSAVS
BaRT2v18chr7HG333310	BaRT2v18chr7HG333310.1	Non_Coding	Short_ORF	-	-	chr7H:14269534-14270331	chr7H:14269693-14269875	MIIIRDSHHIIRFAFLKIGTSPNPEDRRNSRIILLGKDFYADFFWIIYTVLYSCKMIHAS
BaRT2v18chr7HG333320	BaRT2v18chr7HG333320.1	Coding	-	-	-	chr7H:14409563-14411154	chr7H:14409585-14410832	MDSAAMDRPTKKPRQSGSGLTQLAAGLTKLLAEEKPSTNLVFSPLSIYTALSLLAAGARDATLSEILRVLGAQSRGELENFVSRMAADALQDRSASGGPRVAFACGVWSDLLWPLKPAFREAVVGTYKAEANTVDFRGAPEEACGQINAWAAQVTNNLIDSILPPGSIKPATTRLVLGNAVYFKGKWEHQPFHSRHTAHEPFHRIDGSHVDVPFMQSTMSQFVAVHDGLKVLKLRYKMGALDHIHTGYTQLSMCIFLPDAHDGLWELLDTIASRPGFLHDHLPEQRIALREFRIPKFKLSFHSSIAAVLQKLGLELPFCEQGNLSDMVEDDGSGLPTVVKDVIHKAVVEVNEEGTEAAVVTVVSGGKKKRRPRRPPTPPQVDFIADHPFAYYIVEEATGAVVFAGYVLDPSKVAS
BaRT2v18chr7HG333330	BaRT2v18chr7HG333330.1	Coding	AS_3UTR	-	-	chr7H:14574299-14580292	chr7H:14580245-14578059	MLCSASSPPPPAGGHAATDHHARLRSAAARSDLPGALAAFAAMSTSASASPVLRTFTSLLKLCAARADLATGRAVHAQLAARGLSAESLAATALANMYAKCRRPGDARRVFDRMPVRDRVAWNALVAGYARNGLAGAAMEMVVRMQEEDGERPDSVTLVSVLPACADAQALGACREVHGFAVRASFDELVNVSTAILDVYCKCGAVEVARAVFDRMTDKNSVSWNAMIKGYAENGDATEALSLFKRMVGEGVDVTDVSVLAALHACGELGYLDEGRRVHELLMRIGLESNVSVMNALITMYSKCKRTDLAAQVFDEVRYKTRISWNAMILGCTQNGRSEDAVSLFSRMQLKNVKPDSFTLVSVIPALADISDPLQARWIHGYSIRLHLDQDVYVLTALIDMYAKCGRVSIARSLFNSARERHVITWNAMIHGYGSHGFGKVAVELFEEMKSSGRVPNETTFLSVLSACSHAGLVDEGRKYFSSMKEDYGLEPGMEHYGTMVDLLGRAGKLDEAWSFIQKMPMDPGISVYGAMLGACKLHKNVELAEESAHRIFELGPDEGVYHVLLANIYANASMWKDVARVRTAMEKKGLQKTPGWSIVQLKNEIHTFYSGSTNHQQAKDIYARLAKLIEEIKAVGYVPDTDSIHDVEDDVKAQLLNTHSEKLAIAYGLIRTAPGTTIQIKKNLRVCNDCHNATKLISLVTGREIIMRDIQRFHHFKDGKCSCGDYW
BaRT2v18chr7HG333330	BaRT2v18chr7HG333330.2	Coding	AS_3UTR	-	-	chr7H:14574329-14580297	chr7H:14580245-14578059	MLCSASSPPPPAGGHAATDHHARLRSAAARSDLPGALAAFAAMSTSASASPVLRTFTSLLKLCAARADLATGRAVHAQLAARGLSAESLAATALANMYAKCRRPGDARRVFDRMPVRDRVAWNALVAGYARNGLAGAAMEMVVRMQEEDGERPDSVTLVSVLPACADAQALGACREVHGFAVRASFDELVNVSTAILDVYCKCGAVEVARAVFDRMTDKNSVSWNAMIKGYAENGDATEALSLFKRMVGEGVDVTDVSVLAALHACGELGYLDEGRRVHELLMRIGLESNVSVMNALITMYSKCKRTDLAAQVFDEVRYKTRISWNAMILGCTQNGRSEDAVSLFSRMQLKNVKPDSFTLVSVIPALADISDPLQARWIHGYSIRLHLDQDVYVLTALIDMYAKCGRVSIARSLFNSARERHVITWNAMIHGYGSHGFGKVAVELFEEMKSSGRVPNETTFLSVLSACSHAGLVDEGRKYFSSMKEDYGLEPGMEHYGTMVDLLGRAGKLDEAWSFIQKMPMDPGISVYGAMLGACKLHKNVELAEESAHRIFELGPDEGVYHVLLANIYANASMWKDVARVRTAMEKKGLQKTPGWSIVQLKNEIHTFYSGSTNHQQAKDIYARLAKLIEEIKAVGYVPDTDSIHDVEDDVKAQLLNTHSEKLAIAYGLIRTAPGTTIQIKKNLRVCNDCHNATKLISLVTGREIIMRDIQRFHHFKDGKCSCGDYW
BaRT2v18chr7HG333330	BaRT2v18chr7HG333330.4	Coding	AS_3UTR	-	-	chr7H:14574347-14580296	chr7H:14580245-14578059	MLCSASSPPPPAGGHAATDHHARLRSAAARSDLPGALAAFAAMSTSASASPVLRTFTSLLKLCAARADLATGRAVHAQLAARGLSAESLAATALANMYAKCRRPGDARRVFDRMPVRDRVAWNALVAGYARNGLAGAAMEMVVRMQEEDGERPDSVTLVSVLPACADAQALGACREVHGFAVRASFDELVNVSTAILDVYCKCGAVEVARAVFDRMTDKNSVSWNAMIKGYAENGDATEALSLFKRMVGEGVDVTDVSVLAALHACGELGYLDEGRRVHELLMRIGLESNVSVMNALITMYSKCKRTDLAAQVFDEVRYKTRISWNAMILGCTQNGRSEDAVSLFSRMQLKNVKPDSFTLVSVIPALADISDPLQARWIHGYSIRLHLDQDVYVLTALIDMYAKCGRVSIARSLFNSARERHVITWNAMIHGYGSHGFGKVAVELFEEMKSSGRVPNETTFLSVLSACSHAGLVDEGRKYFSSMKEDYGLEPGMEHYGTMVDLLGRAGKLDEAWSFIQKMPMDPGISVYGAMLGACKLHKNVELAEESAHRIFELGPDEGVYHVLLANIYANASMWKDVARVRTAMEKKGLQKTPGWSIVQLKNEIHTFYSGSTNHQQAKDIYARLAKLIEEIKAVGYVPDTDSIHDVEDDVKAQLLNTHSEKLAIAYGLIRTAPGTTIQIKKNLRVCNDCHNATKLISLVTGREIIMRDIQRFHHFKDGKCSCGDYW
BaRT2v18chr7HG333330	BaRT2v18chr7HG333330.3	Coding	AS_3UTR	-	-	chr7H:14574347-14580296	chr7H:14580245-14578059	MLCSASSPPPPAGGHAATDHHARLRSAAARSDLPGALAAFAAMSTSASASPVLRTFTSLLKLCAARADLATGRAVHAQLAARGLSAESLAATALANMYAKCRRPGDARRVFDRMPVRDRVAWNALVAGYARNGLAGAAMEMVVRMQEEDGERPDSVTLVSVLPACADAQALGACREVHGFAVRASFDELVNVSTAILDVYCKCGAVEVARAVFDRMTDKNSVSWNAMIKGYAENGDATEALSLFKRMVGEGVDVTDVSVLAALHACGELGYLDEGRRVHELLMRIGLESNVSVMNALITMYSKCKRTDLAAQVFDEVRYKTRISWNAMILGCTQNGRSEDAVSLFSRMQLKNVKPDSFTLVSVIPALADISDPLQARWIHGYSIRLHLDQDVYVLTALIDMYAKCGRVSIARSLFNSARERHVITWNAMIHGYGSHGFGKVAVELFEEMKSSGRVPNETTFLSVLSACSHAGLVDEGRKYFSSMKEDYGLEPGMEHYGTMVDLLGRAGKLDEAWSFIQKMPMDPGISVYGAMLGACKLHKNVELAEESAHRIFELGPDEGVYHVLLANIYANASMWKDVARVRTAMEKKGLQKTPGWSIVQLKNEIHTFYSGSTNHQQAKDIYARLAKLIEEIKAVGYVPDTDSIHDVEDDVKAQLLNTHSEKLAIAYGLIRTAPGTTIQIKKNLRVCNDCHNATKLISLVTGREIIMRDIQRFHHFKDGKCSCGDYW
BaRT2v18chr7HG333330	BaRT2v18chr7HG333330.5	Coding	AS_3UTR	-	-	chr7H:14574352-14580515	chr7H:14580245-14578059	MLCSASSPPPPAGGHAATDHHARLRSAAARSDLPGALAAFAAMSTSASASPVLRTFTSLLKLCAARADLATGRAVHAQLAARGLSAESLAATALANMYAKCRRPGDARRVFDRMPVRDRVAWNALVAGYARNGLAGAAMEMVVRMQEEDGERPDSVTLVSVLPACADAQALGACREVHGFAVRASFDELVNVSTAILDVYCKCGAVEVARAVFDRMTDKNSVSWNAMIKGYAENGDATEALSLFKRMVGEGVDVTDVSVLAALHACGELGYLDEGRRVHELLMRIGLESNVSVMNALITMYSKCKRTDLAAQVFDEVRYKTRISWNAMILGCTQNGRSEDAVSLFSRMQLKNVKPDSFTLVSVIPALADISDPLQARWIHGYSIRLHLDQDVYVLTALIDMYAKCGRVSIARSLFNSARERHVITWNAMIHGYGSHGFGKVAVELFEEMKSSGRVPNETTFLSVLSACSHAGLVDEGRKYFSSMKEDYGLEPGMEHYGTMVDLLGRAGKLDEAWSFIQKMPMDPGISVYGAMLGACKLHKNVELAEESAHRIFELGPDEGVYHVLLANIYANASMWKDVARVRTAMEKKGLQKTPGWSIVQLKNEIHTFYSGSTNHQQAKDIYARLAKLIEEIKAVGYVPDTDSIHDVEDDVKAQLLNTHSEKLAIAYGLIRTAPGTTIQIKKNLRVCNDCHNATKLISLVTGREIIMRDIQRFHHFKDGKCSCGDYW
BaRT2v18chr7HG333340	BaRT2v18chr7HG333340.19	Coding	-	-	-	chr7H:14574702-14577473	chr7H:14574734-14577235	MPATAMELSRLPLVLLFCLLAGSSTTALPALPGMDRVRQQVDRANRRGPSIGLVMSYVAEDTALQASGYFRPWRVQPFVDLYGRRFHIGSIRGVNVIYALTGQRRLNAAVTVQTLLDVFTVSGIVHYGTAGSSNDSMSFGDVSVPKLVAYTGAWTWKVTLERCNDTFCLPKTPQVVHGLKGASADMFLDNAEYRKFLFREFAVSTIDEESAAVVMTTTSPGVPVIVFRGVSDLAGGEPTWSSTSLMNLASINALKVAVEFIATIGRQMSTPSAQSSKN
BaRT2v18chr7HG333340	BaRT2v18chr7HG333340.22	Unproductive	PTC;NMD	ldORF	PTC;ds_SJ;long_3UTR	chr7H:14574702-14577483	chr7H:14574734-14575898	MPATAMELSRLPLVLLFCLLAGSSTTALPALPGMDRVRQQVDRANRRGPSIGLVMSYVAEDTALQASGYFRPWRVQPFVDLYGRRFHIGSIRGVNVIYALTGQRRVLKPELL
BaRT2v18chr7HG333340	BaRT2v18chr7HG333340.7	Unproductive	PTC;NMD	ldORF	PTC;ds_SJ;long_3UTR	chr7H:14574702-14577473	chr7H:14574734-14575109	MPATAMELSRLPLVLLFCLLAGSSTTALPALPGMDRVRQQVDRANRRGPSIGLVMSYVAEDTALQASGYFRPWRVQPFVDLYDSSEC
BaRT2v18chr7HG333340	BaRT2v18chr7HG333340.2	Unproductive	PTC;NMD	ldORF	PTC;ds_SJ;long_3UTR	chr7H:14574702-14577428	chr7H:14574734-14575109	MPATAMELSRLPLVLLFCLLAGSSTTALPALPGMDRVRQQVDRANRRGPSIGLVMSYVAEDTALQASGYFRPWRVQPFVDLYDSSEC
BaRT2v18chr7HG333340	BaRT2v18chr7HG333340.5	Unproductive	PTC;NMD	ldORF	PTC;ds_SJ;long_3UTR	chr7H:14574702-14577473	chr7H:14574734-14575788	MPATAMELSRLPLVLLFCLLAGSSTTALPALPGMDRVRQQVDRANRRGPSIGLVMSYVAEDTALQASGYFRPWRVQPFVDLYGRRFHIGSIRGVNVIYALTGQRRVLKPELLYVSLLLLYGGASFDL
BaRT2v18chr7HG333340	BaRT2v18chr7HG333340.11	Coding	-	-	-	chr7H:14574702-14577474	chr7H:14574734-14576752	MPATAMELSRLPLVLLFCLLAGSSTTALPALPGMDRVRQQVDRANRRGPSIGLVMSYVAEDTALQASGYFRPWRVQPFVDLYGRRFHIGSIRGVNVIYALTGQRRLNAAVTVQTLLDVFTVSGIVHYGTAGSSNDSMSFGDVSVPKLVAYTGAWTWKKYKSLKEASTELSFGQFNVPDEGENLLGSLKYRNEELYSVGHP
BaRT2v18chr7HG333340	BaRT2v18chr7HG333340.4	Unproductive	PTC;NMD	-	PTC;ds_SJ;long_3UTR	chr7H:14574702-14577473	chr7H:14574734-14575788	MPATAMELSRLPLVLLFCLLAGSSTTALPALPGMDRVRQQVDRANRRGPSIGLVMSYVAEDTALQASGYFRPWRVQPFVDLYGRRFHIGSIRGVNVIYALTGQRRVLKPELLYVSLLLLYGGASFDL
BaRT2v18chr7HG333340	BaRT2v18chr7HG333340.17	Coding	-	-	-	chr7H:14574702-14577483	chr7H:14574734-14576752	MPATAMELSRLPLVLLFCLLAGSSTTALPALPGMDRVRQQVDRANRRGPSIGLVMSYVAEDTALQASGYFRPWRVQPFVDLYGRRFHIGSIRGVNVIYALTGQRRLNAAVTVQTLLDVFTVSGIVHYGTAGSSNDSMSFGDVSVPKLVAYTGAWTWKKYKSLKEASTELSFGQFNVPDEGENLLGSLKYRNEELYSVGKPMEEVFWLPVDSAWFKIAEGLKVKDTLYFSSIASTSLCIESQPKTCANCEISAGHP
BaRT2v18chr7HG333340	BaRT2v18chr7HG333340.14	Unproductive	PTC;NMD	ldORF	PTC;ds_SJ;long_3UTR	chr7H:14574702-14577476	chr7H:14574734-14575109	MPATAMELSRLPLVLLFCLLAGSSTTALPALPGMDRVRQQVDRANRRGPSIGLVMSYVAEDTALQASGYFRPWRVQPFVDLYDSSEC
BaRT2v18chr7HG333340	BaRT2v18chr7HG333340.16	Coding	NAGNAG	-	-	chr7H:14574702-14577473	chr7H:14574734-14577235	MPATAMELSRLPLVLLFCLLAGSSTTALPALPGMDRVRQQVDRANRRGPSIGLVMSYVAEDTALQASGYFRPWRVQPFVDLYGRRFHIGSIRGVNVIYALTGQRRLNAAVTVQTLLDVFTVSGIVHYGTAGSSNDSMSFGDVSVPKLVAYTGAWTWKKYKSLKEASTELSFGQFNVPDEGENLLGSLKYRNEELYSVGKPMEEVFWLPVDSAWFKIAEGLKVTLERCNDTFCLPKTPQVVHGLKGASADMFLDNAEYRKFLFREFAVSTIDEESAAVVMTTTSPGVPVIVFRGVSDLAGGEPTWSSTSLMNLASINALKVAVEFIATIGRQMSTPSAQSSKN
BaRT2v18chr7HG333340	BaRT2v18chr7HG333340.8	Unproductive	PTC;NMD	ldORF	PTC;ds_SJ;long_3UTR	chr7H:14574702-14577474	chr7H:14574734-14575109	MPATAMELSRLPLVLLFCLLAGSSTTALPALPGMDRVRQQVDRANRRGPSIGLVMSYVAEDTALQASGYFRPWRVQPFVDLYDSSEC
BaRT2v18chr7HG333340	BaRT2v18chr7HG333340.18	Coding	NAGNAG	-	-	chr7H:14574702-14577483	chr7H:14574734-14577235	MPATAMELSRLPLVLLFCLLAGSSTTALPALPGMDRVRQQVDRANRRGPSIGLVMSYVAEDTALQASGYFRPWRVQPFVDLYGRRFHIGSIRGVNVIYALTGQRRLNAAVTVQTLLDVFTVSGIVHYGTAGSSNDSMSFGDVSVPKLVAYTGAWTWKYKSLKEASTELSFGQFNVPDEGENLLGSLKYRNEELYSVGKPMEEVFWLPVDSAWFKIAEGLKVTLERCNDTFCLPKTPQVVHGLKGASADMFLDNAEYRKFLFREFAVSTIDEESAAVVMTTTSPGVPVIVFRGVSDLAGGEPTWSSTSLMNLASINALKVAVEFIATIGRQMSTPSAQSSKN
BaRT2v18chr7HG333340	BaRT2v18chr7HG333340.12	Unproductive	PTC;NMD	ldORF	PTC;ds_SJ;long_3UTR	chr7H:14574702-14577493	chr7H:14574734-14575109	MPATAMELSRLPLVLLFCLLAGSSTTALPALPGMDRVRQQVDRANRRGPSIGLVMSYVAEDTALQASGYFRPWRVQPFVDLYDSSEC
BaRT2v18chr7HG333340	BaRT2v18chr7HG333340.15	Unproductive	PTC;NMD	ldORF	PTC;ds_SJ;long_3UTR	chr7H:14574702-14577439	chr7H:14574734-14575980	MPATAMELSRLPLVLLFCLLAGSSTTALPALPGMDRVRQQVDRANRRGPSIGLVMSYVAEDTALQASGYFRPWRVQPFVDLYGRRFHIGSIRVECSCHCTNSPRRLHRVWYCPLWHGRKL
BaRT2v18chr7HG333340	BaRT2v18chr7HG333340.13	Unproductive	PTC;NMD	ldORF	PTC;ds_SJ;long_3UTR	chr7H:14574702-14577473	chr7H:14574734-14575109	MPATAMELSRLPLVLLFCLLAGSSTTALPALPGMDRVRQQVDRANRRGPSIGLVMSYVAEDTALQASGYFRPWRVQPFVDLYDSSEC
BaRT2v18chr7HG333340	BaRT2v18chr7HG333340.23	Unproductive	PTC;NMD	-	PTC;ds_SJ;long_3UTR	chr7H:14574702-14577428	chr7H:14574734-14575898	MPATAMELSRLPLVLLFCLLAGSSTTALPALPGMDRVRQQVDRANRRGPSIGLVMSYVAEDTALQASGYFRPWRVQPFVDLYGRRFHIGSIRGVNVIYALTGQRRVLKPELL
BaRT2v18chr7HG333340	BaRT2v18chr7HG333340.21	Unproductive	PTC;NMD	ldORF	PTC;ds_SJ;long_3UTR	chr7H:14574702-14577469	chr7H:14574734-14575898	MPATAMELSRLPLVLLFCLLAGSSTTALPALPGMDRVRQQVDRANRRGPSIGLVMSYVAEDTALQASGYFRPWRVQPFVDLYGRRFHIGSIRGVNVIYALTGQRRVLKPELL
BaRT2v18chr7HG333340	BaRT2v18chr7HG333340.9	Unproductive	PTC;NMD	ldORF	PTC;ds_SJ;long_3UTR	chr7H:14574702-14577469	chr7H:14574734-14575109	MPATAMELSRLPLVLLFCLLAGSSTTALPALPGMDRVRQQVDRANRRGPSIGLVMSYVAEDTALQASGYFRPWRVQPFVDLYDSSEC
BaRT2v18chr7HG333340	BaRT2v18chr7HG333340.6	Unproductive	PTC;NMD	-	PTC;long_3UTR	chr7H:14574702-14577450	chr7H:14574734-14575788	MPATAMELSRLPLVLLFCLLAGSSTTALPALPGMDRVRQQVDRANRRGPSIGLVMSYVAEDTALQASGYFRPWRVQPFVDLYGRRFHIGSIRGVNVIYALTGQRRVLKPELLYVSLLLLYGGASFDL
BaRT2v18chr7HG333340	BaRT2v18chr7HG333340.10	Unproductive	PTC;NMD	ldORF	PTC;ds_SJ;long_3UTR	chr7H:14574702-14577474	chr7H:14574734-14575109	MPATAMELSRLPLVLLFCLLAGSSTTALPALPGMDRVRQQVDRANRRGPSIGLVMSYVAEDTALQASGYFRPWRVQPFVDLYDSSEC
BaRT2v18chr7HG333340	BaRT2v18chr7HG333340.3	Unproductive	PTC;NMD	ldORF	PTC;ds_SJ;long_3UTR	chr7H:14574702-14577469	chr7H:14574734-14575788	MPATAMELSRLPLVLLFCLLAGSSTTALPALPGMDRVRQQVDRANRRGPSIGLVMSYVAEDTALQASGYFRPWRVQPFVDLYGRRFHIGSIRGVNVIYALTGQRRVLKPELLYVSLLLLYGGASFDL
BaRT2v18chr7HG333340	BaRT2v18chr7HG333340.1	Unproductive	PTC;NMD	ldORF	PTC;ds_SJ;long_3UTR	chr7H:14574702-14577469	chr7H:14574734-14575788	MPATAMELSRLPLVLLFCLLAGSSTTALPALPGMDRVRQQVDRANRRGPSIGLVMSYVAEDTALQASGYFRPWRVQPFVDLYGRRFHIGSIRGVNVIYALTGQRRVLKPELLYVSLLLLYGGASFDL
BaRT2v18chr7HG333340	BaRT2v18chr7HG333340.20	Unproductive	PTC;NMD	ldORF	PTC;ds_SJ;long_3UTR	chr7H:14574702-14577469	chr7H:14574734-14575898	MPATAMELSRLPLVLLFCLLAGSSTTALPALPGMDRVRQQVDRANRRGPSIGLVMSYVAEDTALQASGYFRPWRVQPFVDLYGRRFHIGSIRGVNVIYALTGQRRVLKPELL
BaRT2v18chr7HG333340	BaRT2v18chr7HG333340.25	Unproductive	PTC;NMD	ldORF	PTC;ds_SJ;long_3UTR	chr7H:14574702-14577488	chr7H:14574734-14575066	MPATAMELSRLPLVLLFCLLAGSSTTALPALPGMDRVRQQVDRANRRGPSIGLVMSYVAEDTALQASGYFRPWRVQPFVDLYGESPPPVSDPNRFPVDCANEALGEFGHS
BaRT2v18chr7HG333340	BaRT2v18chr7HG333340.24	Unproductive	PTC;NMD	ldORF	PTC;ds_SJ;long_3UTR	chr7H:14574702-14577443	chr7H:14574734-14575066	MPATAMELSRLPLVLLFCLLAGSSTTALPALPGMDRVRQQVDRANRRGPSIGLVMSYVAEDTALQASGYFRPWRVQPFVDLYGESPPPVSDPNRFPVDCANEALGEFGHS
BaRT2v18chr7HG333340	BaRT2v18chr7HG333340.26	Unproductive	PTC;NMD	ldORF	PTC;ds_SJ;long_3UTR	chr7H:14574702-14577436	chr7H:14574734-14575066	MPATAMELSRLPLVLLFCLLAGSSTTALPALPGMDRVRQQVDRANRRGPSIGLVMSYVAEDTALQASGYFRPWRVQPFVDLYGESPPPVSDPNRFPVDCANEALGEFGHS
BaRT2v18chr7HG333340	BaRT2v18chr7HG333340.27	Unproductive	PTC;NMD	ldORF	PTC;ds_SJ;long_3UTR	chr7H:14574702-14577506	chr7H:14574734-14575066	MPATAMELSRLPLVLLFCLLAGSSTTALPALPGMDRVRQQVDRANRRGPSIGLVMSYVAEDTALQASGYFRPWRVQPFVDLYGESPPPVSDPNRFPVDCANEALGEFGHS
BaRT2v18chr7HG333340	BaRT2v18chr7HG333340.28	Unproductive	PTC;NMD	ldORF	PTC;ds_SJ;long_3UTR	chr7H:14574702-14577473	chr7H:14574734-14575066	MPATAMELSRLPLVLLFCLLAGSSTTALPALPGMDRVRQQVDRANRRGPSIGLVMSYVAEDTALQASGYFRPWRVQPFVDLYGESPPPVSDPNRFPVDCANEALGEFGHS
BaRT2v18chr7HG333340	BaRT2v18chr7HG333340.29	Unproductive	PTC;NMD	ldORF	PTC;ds_SJ;long_3UTR	chr7H:14574702-14577482	chr7H:14574734-14575066	MPATAMELSRLPLVLLFCLLAGSSTTALPALPGMDRVRQQVDRANRRGPSIGLVMSYVAEDTALQASGYFRPWRVQPFVDLYGESPPPVSDPNRFPVDCANEALGEFGHS
BaRT2v18chr7HG333340	BaRT2v18chr7HG333340.30	Unproductive	PTC;NMD	-	PTC;ds_SJ;long_3UTR	chr7H:14574702-14577471	chr7H:14574734-14575066	MPATAMELSRLPLVLLFCLLAGSSTTALPALPGMDRVRQQVDRANRRGPSIGLVMSYVAEDTALQASGYFRPWRVQPFVDLYGESPPPVSDPNRFPVDCANEALGEFGHS
BaRT2v18chr7HG333350	BaRT2v18chr7HG333350.1	Non_Coding	Short_ORF	-	-	chr7H:14601357-14604669	chr7H:14604355-14601740	MSTSFLMMEPKRWRSPPPTTATPTVPTTTWRPLMIRSS
BaRT2v18chr7HG333350	BaRT2v18chr7HG333350.2	Non_Coding	Short_ORF	-	-	chr7H:14601543-14604577	chr7H:14604355-14603345	MSTSFLTPRPMMIR
BaRT2v18chr7HG333360	BaRT2v18chr7HG333360.1	Coding	-	-	-	chr7H:14608112-14610506	chr7H:14610468-14608529	MGSLRGRLVAAAFMAAALAILLPSAEAAYLRGGGPFDSIFAFGDSFTDTGNNPVVFGWYNIFDVVMRPPYGMTFFGGRPTGRNCNGRLIIDFIGLGLPLVPPYLSHKGSFRQGANFAVGSATALNSSFFHIGDPPGANPFPLNISLEVQLGWFEELKPYLCQTDQECKDFFGRSLFFVGEFGINDYQYSFGKKSMQEIRAFVPDLIQTISMGAQRVIEHGAKTLVVPGMIPSGCAPPVLVTFEDADASEYDATTGCLKEPNEIVKLHNSLLRDAVQKLRAEHPDVTIIHTDLFNHVMEMVKSPEKFGIKKDDVLKVCCGGRGRYHYNLSVACGDEAATTCEDPSTHLFWDGVHLTEAAYHHIAQDWLNTILSSVPTTASS
BaRT2v18chr7HG333360	BaRT2v18chr7HG333360.2	Coding	-	-	-	chr7H:14608362-14610493	chr7H:14610468-14608529	MGSLRGRLVAAAFMAAALAILLPSAEAAYLRGGGPFDSIFAFGDSFTDTGNNPVVFGWYNIFDVVMRPPYGMTFFGGRPTGRNCNGRLIIDFIAQGLGLPLVPPYLSHKGSFRQGANFAVGSATALNSSFFHIGDPPGANPFPLNISLEVQLGWFEELKPYLCQTDQECKDFFGRSLFFVGEFGINDYQYSFGKKSMQEIRAFVPDLIQTISMGAQRVIEHGAKTLVVPGMIPSGCAPPVLVTFEDADASEYDATTGCLKEPNEIVKLHNSLLRDAVQKLRAEHPDVTIIHTDLFNHVMEMVKSPEKFGIKKDDVLKVCCGGRGRYHYNLSVACGDEAATTCEDPSTHLFWDGVHLTEAAYHHIAQDWLNTILSSVPTTASS
BaRT2v18chr7HG333370	BaRT2v18chr7HG333370.1	Coding	AS_3UTR	-	-	chr7H:14612132-14615066	chr7H:14614978-14613262	MAGAIPYEEQRRRQVEENKRKLDQLKLHHLSAALRDAAAAPKPSPVKSAKRKPRGPAPADAPTRRSGRVASLPDQPKYRFEDVYADIDKMRRGGSRAHSTRSDLIDRVYATDEARAHATDLAEQLQGKLDPGHHSFVKPMTQSHVTGGFWLGLPKEFCTKHLPKHDGWITLVDDKGTKSDSYYLARKWGLSAQWKAFAVNHELVDGDCLVFELIHQTMFKVHIIRQSSYYE
BaRT2v18chr7HG333370	BaRT2v18chr7HG333370.2	Coding	AS_3UTR	-	-	chr7H:14612139-14615066	chr7H:14614978-14613262	MAGAIPYEEQRRRQVEENKRKLDQLKLHHLSAALRDAAAAPKPSPVKSAKRKPRGPAPADAPTRRSGRVASLPDQPKYRFEDVYADIDKMRRGGSRAHSTRSDLIDRVYATDEARAHATDLAEQLQGKLDPGHHSFVKPMTQSHVTGGFWLGLPKEFCTKHLPKHDGWITLVDDKGTKSDSYYLARKWGLSAQWKAFAVNHELVDGDCLVFELIHQTMFKVHIIRQSSYYE
BaRT2v18chr7HG333370	BaRT2v18chr7HG333370.3	Unproductive	PTC;NMD	ldORF	PTC;ds_SJ;long_3UTR	chr7H:14612152-14615058	chr7H:14614978-14614356	MAGAIPYEEQRRRQVEENKRKLDQLKLHHLSAALRDAAAAPKPSPVKSAKRKPRGPAPADAPTRRSGRVASLPDQPKYRFEGEQGAQHKE
BaRT2v18chr7HG333370	BaRT2v18chr7HG333370.4	Coding	-	-	-	chr7H:14612158-14615060	chr7H:14614978-14613262	MAGAIPYEEQRRRQVEENKRKLDQLKLHHLSAALRDAAAAPKPSPVRSLALPPRFVSRLFLPSFFLSESPGFLSSRPRSQVKSAKRKPRGPAPADAPTRRSGRVASLPDQPKYRFEDVYADIDKMRRGGSRAHSTRSDLIDRVYATDEARAHATDLAEQLQGKLDPGHHSFVKPMTQSHVTGGFWLGLPKEFCTKHLPKHDGWITLVDDKGTKSDSYYLARKWGLSAQWKAFAVNHELVDGDCLVFELIHQTMFKVHIIRQSSYYE
BaRT2v18chr7HG333370	BaRT2v18chr7HG333370.5	Unproductive	PTC;NMD	-	PTC;ds_SJ;long_3UTR	chr7H:14612158-14615066	chr7H:14614978-14614479	MAGAIPYEEQRRRQVEENKRKLDQLKLHHLSAALRDAAAAPKPSPVKSAKRKPRGPAPADAPTRRSGRVASLPDQPKYRFEDVYADIDKMRRG
BaRT2v18chr7HG333380	BaRT2v18chr7HG333380.1	Unproductive	PTC;NMD	-	PTC;ds_SJ;long_3UTR	chr7H:14625531-14629208	chr7H:14629137-14627781	MAAVALLAARPAPAPGGPARKAGTLPAAGWRVRPHSLRSVPPPGVAGRGGARAARPTRAAMGGGDLFALDFDGVFCDSCGESSLSAVKAAKVRWPWVFERVDAAMEVWIVERMHTLRPVIETGYENLLLVRLLVEIQIPSVRKSSMGLASKKYWRTGQNCCPLSWMSGKKIGNLL
BaRT2v18chr7HG333380	BaRT2v18chr7HG333380.2	Coding	-	-	-	chr7H:14625598-14629164	chr7H:14629137-14625759	MAAVALLAARPAPAPGGPARKAGTLPAAGWRVRPHSLRSVPPPGVAGRGGARAARPTRAAMGGGDLFALDFDGVFCDSCGESSLSAVKAAKVRWPWVFERVDAAMEVWIVERMHTLRPVIETGYENLLLVRLLVEIQIPSVRKSSVADGLSIQEILENWSKLLPTLMDEWQEDRESLVDLFGRVRDDWLENDLSGWIGANRFYPGTADALKLSNSELYIVTTKQSRFAGALLKELAGVDFPSERIYGLGTGPKVKVLQRLQEMPQHQGLTLHFIEDRLATLKNVIKEPALDKWNLYLVKWGYNTQKEREEAGAISRIQLIDLPDFSKQLK
BaRT2v18chr7HG333380	BaRT2v18chr7HG333380.4	Coding	-	-	-	chr7H:14625598-14629164	chr7H:14629137-14625759	MAAVALLAARPAPAPGGPARKAGTLPAAGWRVRPHSLRSVPPPGVAGRGGARAARPTRAAMGGGDLFALDFDGVFCDSCGESSLSAVKAAKVRWPWVFERVDAAMEVWIVERMHTLRPVIETGYENLLLVRLLVEIQIPSVRKSSSRFAGALLKELAGVDFPSERIYGLGTGPKVKVLQRLQEMPQHQGLTLHFIEDRLATLKNVIKEPALDKWNLYLVKWGYNTQKEREEAGAISRIQLIDLPDFSKQLK
BaRT2v18chr7HG333380	BaRT2v18chr7HG333380.5	Unproductive	PTC;NMD	-	PTC;ds_SJ;long_3UTR	chr7H:14625598-14629158	chr7H:14629137-14628537	MAAVALLAARPAPAPGGPARKAGTLPAAGWRVRPHSLRSVPPPGVAGRGGARAARPTRAAMGGGDLFALDFDGVFCDSCGESSLSAVKAAKVRWPWVFERVDAAMEVWIVERMHTVSPSFFSLTLYCICCCLCTVCQHGHSIRAGCLLAWFPVTKLARSSMSKSPSRDAVVLQD
BaRT2v18chr7HG333380	BaRT2v18chr7HG333380.3	Unproductive	PTC;NMD	-	PTC;ds_SJ;long_3UTR	chr7H:14625598-14629166	chr7H:14629137-14626945	MAAVALLAARPAPAPGGPARKAGTLPAAGWRVRPHSLRSVPPPGVAGRGGARAARPTRAAMGGGDLFALDFDGVFCDSCGESSLSAVKAAKVRWPWVFERVDAAMEVWIVERMHTLRPVIETGYENLLLVRLLVEIQIPSVRKSSVLSWDC
BaRT2v18chr7HG333380	BaRT2v18chr7HG333380.6	Coding	-	-	-	chr7H:14625601-14629164	chr7H:14629137-14626592	MAAVALLAARPAPAPGGPARKAGTLPAAGWRVRPHSLRSVPPPGVAGRGGARAARPTRAAMGGGDLFALDFDGVFCDSCGESSLSAVKAAKVRWPWVFERVDAAMEVWIVERMHTLRPVIETGYENLLLVRLLVEIQIPSVRKSSVADGLSIQEILENWSKLLPTLMDEWQEDRESLVDLFGRVRDDWLENDLSGWIGANRVDLLERYLKNWLE
BaRT2v18chr7HG333380	BaRT2v18chr7HG333380.7	Unproductive	PTC;NMD	-	PTC;ds_SJ;long_3UTR	chr7H:14625602-14629164	chr7H:14629137-14627940	MAAVALLAARPAPAPGGPARKAGTLPAAGWRVRPHSLRSVPPPGVAGRGGARAARPTRAAMGGGDLFALDFDGVFCDSCGESSLSAVKAAKVRWPWVFERVDAAMEVWIVERMHTLRPVIETGYENLLLVRLLVEIQIPSVRKSSVSSVVLHLYCFHDQITSSLSKVVKE
BaRT2v18chr7HG333380	BaRT2v18chr7HG333380.9	Unproductive	PTC;NMD	-	PTC;ds_SJ;long_3UTR	chr7H:14625611-14629150	chr7H:14629137-14627710	MAAVALLAARPAPAPGGPARKAGTLPAAGWRVRPHSLRSVPPPGVAGRGGARAARPTRAAMGGGDLFALDFDGVFCDSCGESSLSAVKAAKVRWPWVFERVDAAMEVWIVERMHTLRPVIETGYENLLLVRLLVEIQIPSVRKSSVADGLSIQEILENWSKLLPTLMDEWQEDRESLVDLFGRVRDDWLENDLSGWIGANR
BaRT2v18chr7HG333380	BaRT2v18chr7HG333380.8	Unproductive	PTC;NMD	-	PTC;ds_SJ;long_3UTR	chr7H:14625611-14629166	chr7H:14629137-14627940	MAAVALLAARPAPAPGGPARKAGTLPAAGWRVRPHSLRSVPPPGVAGRGGARAARPTRAAMGGGDLFALDFDGVFCDSCGESSLSAVKAAKVRWPWVFERVDAAMEVWIVERMHTLRPVIETGYENLLLVRLLVEIQIPSVRKSSVSSVVLHLYCFHDQITSSLSKVVKE
BaRT2v18chr7HG333380	BaRT2v18chr7HG333380.10	Coding	-	-	-	chr7H:14625614-14629166	chr7H:14629137-14625759	MAAVALLAARPAPAPGGPARKAGTLPAAGWRVRPHSLRSVPPPGVAGRGGARAARPTRAAMGGGDLFALDFDGVFCDSCGESSLSAVKAAKVRWPWVFERVDAAMEVWIVERMHTSRFAGALLKELAGVDFPSERIYGLGTGPKVKVLQRLQEMPQHQGLTLHFIEDRLATLKNVIKEPALDKWNLYLVKWGYNTQKEREEAGAISRIQLIDLPDFSKQLK
BaRT2v18chr7HG333380	BaRT2v18chr7HG333380.11	Coding	-	-	-	chr7H:14625618-14629164	chr7H:14629137-14625759	MAAVALLAARPAPAPGGPARKAGTLPAAGWRVRPHSLRSVPPPGVAGRGGARAARPTRAAMGGGDLFALDFDGVFCDSCGESSLSAVKAAKVRWPWVFERVDAAMEVWIVERMHTLRPVIETGYENLLLVRLLVEIQIPSVRKSSVADGLSIQEILENWSKLLPTLMDEWQEDRESLVDLFGRSRFAGALLKELAGVDFPSERIYGLGTGPKVKVLQRLQEMPQHQGLTLHFIEDRLATLKNVIKEPALDKWNLYLVKWGYNTQKEREEAGAISRIQLIDLPDFSKQLK
BaRT2v18chr7HG333380	BaRT2v18chr7HG333380.12	Unproductive	PTC;NMD	-	PTC;ds_SJ;long_3UTR	chr7H:14625626-14629165	chr7H:14629137-14627940	MAAVALLAARPAPAPGGPARKAGTLPAAGWRVRPHSLRSVPPPGVAGRGGARAARPTRAAMGGGDLFALDFDGVFCDSCGESSLSAVKAAKVRWPWVFERVDAAMEVWIVERMHTLRPVIETGYENLLLVRLLVEIQIPSVRKSSVSSVVLHLYCFHDQITSSLSKVVKE
BaRT2v18chr7HG333390	BaRT2v18chr7HG333390.1	Coding	-	-	-	chr7H:14690464-14692080	chr7H:14691314-14690952	MSPSTSSKGDGSSPTCCVAGSKESRRPRSTGKRGPPAFTSASRVASTVMSAQETTCPQVAFASRRMRSMRSSATGRSVRLGPVSRSLPGPLMSTDASQPYTTSIKVTPGVHTHAYVHTYF
BaRT2v18chr7HG333400	BaRT2v18chr7HG333400.1	Unproductive	PTC	ldORF	-	chr7H:14690642-14692028	chr7H:14690704-14691018	MASRAAAAVAVLALVCAVQSSLSAAAVPGLSAAFYKTSCPRLEQIVDKHVTATFNGDRGVAPALIRILFHDCFTQVHTHLDLCQKYVCTYACVCTPGVTFIDVV
BaRT2v18chr7HG333400	BaRT2v18chr7HG333400.2	Coding	-	-	-	chr7H:14690646-14692028	chr7H:14690704-14691819	MASRAAAAVAVLALVCAVQSSLSAAAVPGLSAAFYKTSCPRLEQIVDKHVTATFNGDRGVAPALIRILFHDCFTQGCDASVLIKGPGSERETGPNRTLRPVALDLIDRIRREANATCGQVVSCADITVLATRDALVKAGGPRFPVDLGRRDSFEPATQQVGLLPSPFDDVDGLMRSFRGRNLNRDDLVALSGAHTFGVAHCGVISPRVNSPNKTPLMDAQFAKDLQAKCKTDNPAVTQDLDVLTPHAFDNKYYEGLNQRKGLFKSDQFLVDHPETRNLALTFSRDQVAFFKQFAISMTKMTEMNVLTGKQGEIRADCSVAGRRPRIAAAAAGGDEGVKADM
BaRT2v18chr7HG333410	BaRT2v18chr7HG333410.1	Non_Coding	Short_ORF	-	-	chr7H:14717514-14718138	chr7H:14718042-14717812	MAAPALNKLAAVVLLVALCAAALAPAASGQPMEALATCIDDCGCVPCPEGEVCITVCRPPPACEARCRCTFSGTGC
BaRT2v18chr7HG333420	BaRT2v18chr7HG333420.1	Non_Coding	Short_ORF	-	-	chr7H:14723841-14724495	chr7H:14724450-14724220	MAPPAVKFAAVVLLVALSAAALAPAVSGQPTDGGLATCIGRCGCVPCPKGRFCPAVCRPPTDCAARCRCVYSRAGC
BaRT2v18chr7HG333430	BaRT2v18chr7HG333430.1	Coding	AS_5UTR	uORF	-	chr7H:14737026-14744492	chr7H:14742844-14737602	MVRFGKKLMADQVPEWRGYYINYKLMKKKVKQYGQQVQQGEKDRRRVLKDFSKMLDDQIETIVLFLLEQQGRLASRIEKLGKQRAILAEQPDISAIAELREAYREVGLDLIKLLKFVDLNATGIRKILKKFDKRFSYRFTDYYVSSRSNHPYSQLQQVFKHVGVGAVVGALSRNLADLQERQGSYLSIYDQPSSALKDPIIDMINSSVDRLTRSTNFLRFLGQHALIAHEESPSTAGEEEIEDQKYHFVSLMLNLVNTFLYMVNTYIIVPTADDYSVSLGAASTVCGVVIGSMAVAQVFSSVYFSAWSNKSYFKPLVFSSIVLFLGNVCYAMAYDTKSLTVLIVGRLLCGFGSARAVNRRYISDCVPARIRMQASAGFVSASALGMACGPALAGLLQWRFKIYMVTFSQSTLPGWLMAVAWLLYLVWLCISFKEPNRSTEADDTPHNRASGQSVDIGQVENGLAQPLLGDSESKQIEDDDDDEEDGSEESVQGSRGPATSIGSAYRLLTPSVKVQLLIYFMLKYAMEILLSESSVITNHYFNWNTSSVAIFLAILGLTVLPINAVVGTYISNMFEDRQLLMASQITLLVGIIFSFKVTSTYSVIQYVVSALITFVSAEVLEGVNLSLLSSVMSSRLSRGTYNGGLLSTEAGTLARVVADCTITAAGYLGIGSLLNVTLLPSLVICAASIACTFLTYNSLF
BaRT2v18chr7HG333430	BaRT2v18chr7HG333430.2	Coding	AS_5UTR	-	-	chr7H:14737261-14744245	chr7H:14742844-14737602	MVRFGKKLMADQVPEWRGYYINYKLMKKKVKQYGQQVQQGEKDRRRVLKDFSKMLDDQIETIVLFLLEQQGRLASRIEKLGKQRAILAEQPDISAIAELREAYREVGLDLIKLLKFVDLNATGIRKILKKFDKRFSYRFTDYYVSSRSNHPYSQLQQVFKHVGVGAVVGALSRNLADLQERQGSYLSIYDQPSSALKDPIIDMINSSVDRLTRSTNFLRFLGQHALIAHEESPSTAGEEEIEDQKYHFVSLMLNLVNTFLYMVNTYIIVPTADDYSVSLGAASTVCGVVIGSMAVAQVFSSVYFSAWSNKSYFKPLVFSSIVLFLGNVCYAMAYDTKSLTVLIVGRLLCGFGSARAVNRRYISDCVPARIRMQASAGFVSASALGMACGPALAGLLQWRFKIYMVTFSQSTLPGWLMAVAWLLYLVWLCISFKEPNRSTEADDTPHNRASGQSVDIGQVENGLAQPLLGDSESKQIEDDDDDEEDGSEESVQGSRGPATSIGSAYRLLTPSVKVQLLIYFMLKYAMEILLSESSVITNHYFNWNTSSVAIFLAILGLTVLPINAVVGTYISNMFEDRQLLMASQITLLVGIIFSFKVTSTYSVIQYVVSALITFVSAEVLEGVNLSLLSSVMSSRLSRGTYNGGLLSTEAGTLARVVADCTITAAGYLGIGSLLNVTLLPSLVICAASIACTFLTYNSLF
BaRT2v18chr7HG333430	BaRT2v18chr7HG333430.3	Coding	AS_5UTR	-	-	chr7H:14737266-14744252	chr7H:14742844-14737602	MVRFGKKLMADQVPEWRGYYINYKLMKKKVKQYGQQVQQGEKDRRRVLKDFSKMLDDQIETIVLFLLEQQGRLASRIEKLGKQRAILAEQPDISAIAELREAYREVGLDLIKLLKFVDLNATGIRKILKKFDKRFSYRFTDYYVSSRSNHPYSQLQQVFKHVGVGAVVGALSRNLADLQERQGSYLSIYDQPSSALKDPIIDMINSSVDRLTRSTNFLRFLGQHALIAHEESPSTAGEEEIEDQKYHFVSLMLNLVNTFLYMVNTYIIVPTADDYSVSLGAASTVCGVVIGSMAVAQVFSSVYFSAWSNKSYFKPLVFSSIVLFLGNVCYAMAYDTKSLTVLIVGRLLCGFGSARAVNRRYISDCVPARIRMQASAGFVSASALGMACGPALAGLLQWRFKIYMVTFSQSTLPGWLMAVAWLLYLVWLCISFKEPNRSTEADDTPHNRASGQSVDIGQVENGLAQPLLGDSESKQIEDDDDDEEDGSEESVQGSRGPATSIGSAYRLLTPSVKVQLLIYFMLKYAMEILLSESSVITNHYFNWNTSSVAIFLAILGLTVLPINAVVGTYISNMFEDRQLLMASQITLLVGIIFSFKVTSTYSVIQYVVSALITFVSAEVLEGVNLSLLSSVMSSRLSRGTYNGGLLSTEAGTLARVVADCTITAAGYLGIGSLLNVTLLPSLVICAASIACTFLTYNSLF
BaRT2v18chr7HG333430	BaRT2v18chr7HG333430.4	Coding	-	-	-	chr7H:14737266-14744245	chr7H:14742844-14739132	MVRFGKKLMADQVPEWRGYYINYKLMKKKVKQYGQQVQQGEKDRRRVLKDFSKMLDDQIETIVLFLLEQQGRLASRIEKLGKQRAILAEQPDISAIAELREAYREVGLDLIKLLKFVDLNATGIRKILKKFDKRFSYRFTDYYVSSRSNHPYSQLQQVFKHVGVGAVVGALSRNLADLQERQGSYLSIYDQPSSALKDPIIDMINSSVDRLTRSTNFLRFLGQHALIAHEESPSTAGEEEIEDQKYHFVSLMLNLVNTFLYMVNTYIIVPTADDYSVSLGAASTVCGVVIGSMAVAQVFSSVYFSAWSNKSYFKPLVFSSIVLFLGNVCYAMAYDTKSLTVLIVGRLLCGFGSARAVNRRYISDCVPARIRMQASAGFVSASALGMACGPALAGLLQWRFKIYMVTFSQSTLPGWLMAVAWLLYLVWLCISFKEPNRSTEADDTPHNRASGKSDILCFCLLYHLEHAFKRKSLVSCIIKNIV
BaRT2v18chr7HG333430	BaRT2v18chr7HG333430.6	Coding	-	-	-	chr7H:14737348-14744248	chr7H:14742844-14738885	MVRFGKKLMADQVPEWRGYYINYKLMKKKVKQYGQQVQQGEKDRRRVLKDFSKMLDDQIETIVLFLLEQQGRLASRIEKLGKQRAILAEQPDISAIAELREAYREVGLDLIKLLKFVDLNATGIRKILKKFDKRFSYRFTDYYVSSRSNHPYSQLQQVFKHVGVGAVVGALSRNLADLQERQGSYLSIYDQPSSALKDPIIDMINSSVDRLTRSTNFLRFLGQHALIAHEESPSTAGEEEIEDQKYHFVSLMLNLVNTFLYMVNTYIIVPTADDYSVSLGAASTVCGVVIGSMAVAQVFSSVYFSAWSNKSYFKPLVFSSIVLFLGNVCYAMAYDTKSLTVLIVGRLLCGFGSARAVNRRYISDCVPARIRMQASAGFVSASALGMACGPALAGLLQWRFKIYMVTFSQSTLPGWLMAVAWLLYLVWLCISFKEPNRSTEADDTPHNRASGQSVDIGQVENGLAQPLLGDSESKQIEDDDDDEEDGSEESVQGSRGPATSIGSAYRLLTPSVKVYHLS
BaRT2v18chr7HG333430	BaRT2v18chr7HG333430.5	Coding	AS_5UTR	-	-	chr7H:14737348-14744248	chr7H:14742844-14737602	MVRFGKKLMADQVPEWRGYYINYKLMKKKVKQYGQQVQQGEKDRRRVLKDFSKMLDDQIETIVLFLLEQQGRLASRIEKLGKQRAILAEQPDISAIAELREAYREVGLDLIKLLKFVDLNATGIRKILKKFDKRFSYRFTDYYVSSRSNHPYSQLQQVFKHVGVGAVVGALSRNLADLQERQGSYLSIYDQPSSALKDPIIDMINSSVDRLTRSTNFLRFLGQHALIAHEESPSTAGEEEIEDQKYHFVSLMLNLVNTFLYMVNTYIIVPTADDYSVSLGAASTVCGVVIGSMAVAQVFSSVYFSAWSNKSYFKPLVFSSIVLFLGNVCYAMAYDTKSLTVLIVGRLLCGFGSARAVNRRYISDCVPARIRMQASAGFVSASALGMACGPALAGLLQWRFKIYMVTFSQSTLPGWLMAVAWLLYLVWLCISFKEPNRSTEADDTPHNRASGQSVDIGQVENGLAQPLLGDSESKQIEDDDDDEEDGSEESVQGSRGPATSIGSAYRLLTPSVKVQLLIYFMLKYAMEILLSESSVITNHYFNWNTSSVAIFLAILGLTVLPINAVVGTYISNMFEDRQLLMASQITLLVGIIFSFKVTSTYSVIQYVVSALITFVSAEVLEGVNLSLLSSVMSSRLSRGTYNGGLLSTEAGTLARVVADCTITAAGYLGIGSLLNVTLLPSLVICAASIACTFLTYNSLF
BaRT2v18chr7HG333430	BaRT2v18chr7HG333430.7	Unproductive	PTC;NMD	ldORF	PTC;ds_SJ;long_3UTR	chr7H:14737349-14744252	chr7H:14742844-14742638	MVRFGKKLMADQVPEWRGYDPGFHLLLICIIEFSKCSVNCFQGNLSRFLTMFTEQEDNEAYHLTVDLL
BaRT2v18chr7HG333430	BaRT2v18chr7HG333430.8	Unproductive	PTC;NMD	ldORF	PTC;ds_SJ;long_3UTR	chr7H:14737385-14744252	chr7H:14742844-14740530	MVRFGKKLMADQVPEWRGYYINYKLMKKKVKQYGQQVQQGEKDRRRVLKDFSKMLDDQIETIVLFLLEQQGRLASRIEKLGKQRAILAEQPDISAIAELREAYREVGLDLIKLLKFVDLNATGIRKILKKFDKRFSYRFTDYYVSSRSNHPYSQLQQVFKHVELL
BaRT2v18chr7HG333440	BaRT2v18chr7HG333440.1	Non_Coding	Short_ORF	-	-	chr7H:14826330-14826769	chr7H:14826371-14826598	MAAPALKFAAVMLLAALCAATLAPAVSGQPTDALTACIDRCGCVPCPTGKVCITVCTPPPPCAARCRCTYSGTGC
BaRT2v18chr7HG333450	BaRT2v18chr7HG333450.1	Non_Coding	Short_ORF	-	-	chr7H:14829229-14829799	chr7H:14829272-14829478	MAAPALKFAAVVLLVFLCAAALAPAASGQPTDGGLAACIGRCGCVPCPKGRFCPAVCRPPPDCAARCV
BaRT2v18chr7HG333460	BaRT2v18chr7HG333460.1	Non_Coding	Short_ORF	-	-	chr7H:14847590-14848259	chr7H:14847687-14847914	MAAPALKFAAVMLLAALCAAALVPAASGQPADALATCIERCGCVPCPKGKVCITVCRPPPRCAARCRCTYSGTGC
BaRT2v18chr7HG333470	BaRT2v18chr7HG333470.1	Non_Coding	Short_ORF	-	-	chr7H:14860736-14861276	chr7H:14860777-14861004	MAAPALKFAAVMLLAALCAAALAPAVSGQPMEALEACIGRCGCVPCPTGKVCIAVCTPPPPCAARCRCRYSGTGC
BaRT2v18chr7HG333470	BaRT2v18chr7HG333470.2	Non_Coding	Short_ORF	-	-	chr7H:14860739-14861276	chr7H:14860777-14861117	MAAPALKFAAVMLLAALCAAALAPAVSGQPMEALEACIGRCGCVPLQVFRHRLLGRRLPWRLRLHAPPLRPSRSLEPLALKPAAQTFYRVL
BaRT2v18chr7HG333480	BaRT2v18chr7HG333480.1	Non_Coding	Short_ORF	-	-	chr7H:14870283-14870765	chr7H:14870332-14870562	MAVPALKFTAVLLLAALCAAALAPATSGQPTDGGVATCIDRCGCVPCPEGKFCPAVCTTPPACKARCECTYSGTGC
BaRT2v18chr7HG333490	BaRT2v18chr7HG333490.1	Non_Coding	Short_ORF	-	-	chr7H:14878949-14879258	chr7H:14879139-14878949	MRTRPRRGSAAALRQRNRRASASAASTRATPSATAPMGSAAGVASSLATILGSAPLRVGLATS
BaRT2v18chr7HG333500	BaRT2v18chr7HG333500.1	Coding	-	-	-	chr7H:14894618-14896785	chr7H:14894803-14896488	MDSSSSQLLTAATAANSTFYLSQWRSQVTMGVESSLLVQQSSLLPTVLACILSFLAATMSSAAGVGGGSLYVPILNIMAGLSLKTSTAFSTFMVTGGTLSNVLYTLLARGPGLIDYDVAVVSQPCLLLGVSIGVVCNVMFPEWLITVLFTGFLSLATFKTYGTGLKRWRAESAATARGVLEGASTTREGTEEALLIGRKEGATHGCHWVDLTVLFTVWLCFFVIHLFIGGEGAKGAFDMKPCGLAYWLITVAQIPVAVAFTACIVQQKGKSQAQKSQVVELETSAKSRLDALPVYVFPVAALLTGVMSGLFGIGGGLLLNPALLHIGVPPKTASATTMFMVLFCASMSMVQFIILGVDGIVGALVYAITCFVASIVGLVVIEGAVRRSGRVSLIVLMVAAILALSAIVIACSGGVHVWAQYTSGQYMGFKLPC
BaRT2v18chr7HG333500	BaRT2v18chr7HG333500.2	Coding	-	-	-	chr7H:14894788-14896730	chr7H:14894803-14896488	MDSSSSQLLTAATAANSTFYLSQWRSQVTMGVESSLLVQQSSLLPTVLACILSFLAATMSSAAGVGGGSLYVPILNIMAGLSLKTSTAFSTFMVTGGTLSNVLYTLLARGPGLIDYDVAVVSQPCLLLGVSIGVVCNVMFPEWLITVLFTGFLSLATFKTYGTGLKRWRAESAATARGVLEGASTTREGTEEALLIGRKEGATHGCHWVDLTVLFTVWLCFFVIHLFIGGEGAKGAFDMKPCGLAYWLITVAQIPVAVAFTACIVQQKGKSQAQKSQVVELETSAKSRLDALPVYVFPVAALLTGVMSGLFGIGGGLLLNPALLHIGVPPKTASATTMFMVLFCASMSMVQFIILGVDGIVGALVYAITCFVASIVGLVVIEGAVRRSGRVSLIVLMVAAILALSAIVIACSGGVHVWAQYTSGQYMGFKLPC
BaRT2v18chr7HG333510	BaRT2v18chr7HG333510.1	Coding	-	-	-	chr7H:14901731-14905987	chr7H:14901755-14905885	MAYQLLYHAASMGMCLVSVLAIAFLAITLYILGVVASFAVFCIREFTQRAQDRPPLVGTVLRQLKNFDRLFDEQVSYALLHTTSRLVYPGHSEIFTSDPAIIEHFLKTNFSKYSKGAFNTRVMMDLFGNGIFTTDGEKWRHQRKLASHEFSTKVLRDFSSDVFRVNAAKLGEKISHAAANRITINMQDLLMRATMDSIFKVGLGFELNTLSGSDESSIRFSKAFDEANSLVYYRYVDMFWQVKRHLNIGSEAKLKKNIQIIDDFVMQLIHQKREQMKNRHAQKAREDILSRFILASEEDPVTMNDRYLRDIVLSFMIAGKDTTANTLSWFIYMLCKNPIVQDKVAYEIKESVELAQEDNMETFTAKLNQGAIEKMQYLHATLTETLRLYPAVPVDGKMADEDDLLPNGYRVIKGDGMNYMIYAMGRMKYLWGEDAEEFRPERWLVDGVFQQESPYKFISFNAGPRVCLGKEFAYRQMKIMAATLIHFFRFKLEDESKSPVYKTMFTLHMDQGLHLFVYPRNISA
BaRT2v18chr7HG333520	BaRT2v18chr7HG333520.1	Coding	NAGNAG	-	-	chr7H:14906066-14907482	chr7H:14907477-14906243	MTGKGVRRREKNYRAAHGGDARLPPPPKQRELEALPSKLRRLIAIQKKQDAGKAGASSAAGGAPGKHGADATGKDKAGKDKKTKKQALEAAADAKAAEGGPAADENGDADGGKKKRKRGKVEDLRFKELEANVSVSKKQKRKKHLDEKKKKRKAGKAETHLEFPGREKVKFGDIVEAPPKLSFPKRKSHLDVSAERLRKEVVENYRNIKGWSSRPGLQLPTLAE
BaRT2v18chr7HG333520	BaRT2v18chr7HG333520.2	Coding	NAGNAG	-	-	chr7H:14906126-14907558	chr7H:14907477-14906243	MTGKGVRRREKNYRAAHGGDARLPPPPKQRELEALPSKLRRLIAIQKKQDAGKAGASSAGGAPGKHGADATGKDKAGKDKKTKKQALEAAADAKAAEGGPAADENGDADGGKKKRKRGKVEDLRFKELEANVSVSKKQKRKKHLDEKKKKRKAGKAETHLEFPGREKVKFGDIVEAPPKLSFPKRKSHLDVSAERLRKEVVENYRNIKGWSSRPGLQLPTLAE
BaRT2v18chr7HG333530	BaRT2v18chr7HG333530.1	Coding	-	-	-	chr7H:14907733-14910141	chr7H:14908855-14909893	MLDDENGDFVGTAVREVEEETGIKLNLEDMVDLTALLDPATGCKMLPSPGGCDEEIGLFLYRGHVDDETIRALQGKETGLRDHGELIKLRVVPYDQLWRSTADSKALSAIALYEMAKKEGVLPPSSGSSSNL
BaRT2v18chr7HG333530	BaRT2v18chr7HG333530.2	Coding	-	-	-	chr7H:14907733-14910127	chr7H:14907818-14909893	MASTDAPQLGATVDVPGAAGPVRVVAAAGLPEADFRKALDSALFRRWLGSLRAEKGLLASGKLGLRQILIQGVDMFGQRVGFLKFKADIVDEETRAKIPGIVFARGPAVAVLILLESKGQTYAVLTEQARVPIGKFILELPAGMLDDENGDFVGTAVREVEEETGIKLNLEDMVDLTALLDPATGCKMLPSPGGCDEEIGLFLYRGHVDDETIRALQGKETGLRDHGELIKLRVVPYDQLWRSTADSKALSAIALYEMAKKEGVLPPSSGSSSNL
BaRT2v18chr7HG333540	BaRT2v18chr7HG333540.1	Coding	-	-	-	chr7H:15035774-15037066	chr7H:15036005-15036884	MYHATEVGCQHTALNHQFPYCSHTAADSRLACAWCCHTGHGPGKYWFLLGYLGGGRHRRSTQDPHPKTCEPVEPTNIRLLQQKRHRLAPQGVQLGAPQRRRRLGADIPVRGARARLQAGEAPYDLRVHQRLGVKHTHRARTLDPSRLPASDRQDVAGPNKLPQLHRGHLQWTVRERRALHVGGGLWCHR
BaRT2v18chr7HG333550	BaRT2v18chr7HG333550.1	Non_Coding	Short_ORF	-	-	chr7H:15071722-15072689	chr7H:15072047-15071931	MNQPSNLPTGTWRRSDRDGSTAGFAVAQWVDCLGWMIR
BaRT2v18chr7HG333560	BaRT2v18chr7HG333560.1	Coding	-	-	-	chr7H:15075644-15080320	chr7H:15078108-15079913	MDMTDLNLTPPQEEDGVPENEEEDRLIVMDMADMNLTPPQEEDGVPENEEEDRLIVMDMVDLNLTPPQEEDGLPQNQEEDHQEGDAAGEGMFLDLNFSPPRDHEEAIREEASIPEEATIPEEEAIAQEGAIRRSAVNLTNEQRFAVYFALRVIKSRDGDICPDDKLLVATLLNTTVRTVERIWSDANRQIAEGLQVDVSNKKKGRSGRKRKDLDLSRTSTIPLNKRRTIRALARSLSVPRSTLHRRFQMDELKRVTNTVKPTLKPENKVRRLKFCISMLDELWISTSRPLFKPMTNIVHIDEKWYDMTRAKNTYYLLPGEPPPVRTVPNTNSIGKAMFLTAVAKPRYNDDGEVTFNGKIGTWAFVEETEAVRKSQNRAKGTKELKSVKVTRNVSRDYLINKVIPAIQDKWLDEDEGATIFIQQDNAKPHVLPNDVSFREAVEQTDLDIQLVQQPPNSPDFNVLDLCFHNSLQSLTDCRSPKNIRELVEGVEEEFENYEVDKLFRSFVTLQAVMVEVMKNKGGNNYNLPHLHKDRRQNEERPIIFLSCSVELVAETRALIGEGQ
BaRT2v18chr7HG333570	BaRT2v18chr7HG333570.4	Coding	-	-	-	chr7H:15106639-15110487	chr7H:15107438-15109729	MAALATSQLATSGTVLGVTDRFRRPGFQGLRPRNPADAALGMRTIGASAAPKQSRKAHRGSRRCLSVVVRATGSGMNLVFVGAEMAPWSKTGGLGDVLGGLPPAMAANGHRVMVVSPRYDQYKDAWDTSVISEIKVADEYERVRFFHCYKRGVDRVFIDHPWFLEKVRGKTKEKIYGPDAGTDYEDNQQRFSLLCQAALEAPRILNLNNNPYFSGPYGEDVVFVCNDWHTGLLACYLKSNYQSNGIYRTAKVAFCIHNISYQGRFSFDDFAQLNLPDRFKSSFDFIDGYDKPVEGRKINWMKAGILQADKVLTVSPYYAEELISGEARGCELDNIMRLTGITGIVNGMDVSEWDPTKDKFLAVNYDITTALEAKALNKEALQAEVGLPVDRKVPLVAFIGRLEEQKGPDVMIAAIPEILKEEDVQIILLGTGKKKFEKLLKSMEEKFPGKVRAVVRFNAPLAHQMMAGADLLAVTSRFEPCGLIQLQGMRYGTVNASPFLPAPHLICISMAMTEVSSKF
BaRT2v18chr7HG333570	BaRT2v18chr7HG333570.7	Coding	AS_5UTR	-	-	chr7H:15106639-15110479	chr7H:15107438-15110236	MAALATSQLATSGTVLGVTDRFRRPGFQGLRPRNPADAALGMRTIGASAAPKQSRKAHRGSRRCLSVVVRATGSGMNLVFVGAEMAPWSKTGGLGDVLGGLPPAMAANGHRVMVVSPRYDQYKDAWDTSVISEIKVADEYERVRFFHCYKRGVDRVFIDHPWFLEKVRGKTKEKIYGPDAGTDYEDNQQRFSLLCQAALEAPRILNLNNNPYFSGPYGEDVVFVCNDWHTGLLACYLKSNYQSNGIYRTAKVAFCIHNISYQGRFSFDDFAQLNLPDRFKSSFDFIDGYDKPVEGRKINWMKAGILQADKVLTVSPYYAEELISGEARGCELDNIMRLTGITGIVNGMDVSEWDPTKDKFLAVNYDITTALEAKALNKEALQAEVGLPVDRKVPLVAFIGRLEEQKGPDVMIAAIPEILKEEDVQIILLGTGKKKFEKLLKSMEEKFPGKVRAVVRFNAPLAHQMMAGADLLAVTSRFEPCGLIQLQGMRYGTPCVCASTGGLVDTIVEGKTGFHMGRLSVDCNVVEPADVKKVATTLKRAVKVVGTPAYQEMVKNCMIQDLSWKGPAKNWEDVLLELGVEGSEPGIVGEEIAPLAMENVAAP
BaRT2v18chr7HG333570	BaRT2v18chr7HG333570.2	Coding	AS_5UTR	-	-	chr7H:15106639-15110479	chr7H:15107438-15110236	MAALATSQLATSGTVLGVTDRFRRPGFQGLRPRNPADAALGMRTIGASAAPKQSRKAHRGSRRCLSVVVRATGSGMNLVFVGAEMAPWSKTGGLGDVLGGLPPAMAANGHRVMVVSPRYDQYKDAWDTSVISEIKVADEYERVRFFHCYKRGVDRVFIDHPWFLEKVRGKTKEKIYGPDAGTDYEDNQQRFSLLCQAALEAPRILNLNNNPYFSGPYGEDVVFVCNDWHTGLLACYLKSNYQSNGIYRTAKVAFCIHNISYQGRFSFDDFAQLNLPDRFKSSFDFIDGYDKPVEGRKINWMKAGILQADKVLTVSPYYAEELISGEARGCELDNIMRLTGITGIVNGMDVSEWDPTKDKFLAVNYDITTALEAKALNKEALQAEVGLPVDRKVPLVAFIGRLEEQKGPDVMIAAIPEILKEEDVQIILLGTGKKKFEKLLKSMEEKFPGKVRAVVRFNAPLAHQMMAGADLLAVTSRFEPCGLIQLQGMRYGTPCVCASTGGLVDTIVEGKTGFHMGRLSVDCNVVEPADVKKVATTLKRAVKVVGTPAYQEMVKNCMIQDLSWKGPAKNWEDVLLELGVEGSEPGIVGEEIAPLAMENVAAP
BaRT2v18chr7HG333570	BaRT2v18chr7HG333570.5	Unproductive	PTC;NMD	ldORF	PTC;ds_SJ;long_3UTR	chr7H:15106639-15110479	chr7H:15107438-15108410	MAALATSQLATSGTVLGVTDRFRRPGFQGLRPRNPADAALGMRTIGASAAPKQSRKAHRGSRRCLSVVVRATGSGMNLVFVGAEMAPWSKTGGLGDVLGGLPPAMAANGHRVMVVSPRYDQYKDAWDTSVISEIKVADEYERVRFFHCYKRGVDRVFIDHPWFLEKVRGKTKEKIYGPDAGTDYEDNQQRFSLLCQAALEAPRILNLNNNPYFSGPYGKINHTS
BaRT2v18chr7HG333570	BaRT2v18chr7HG333570.6	Unproductive	PTC;NMD	ldORF	PTC;ds_SJ;long_3UTR	chr7H:15106639-15110479	chr7H:15107438-15108410	MAALATSQLATSGTVLGVTDRFRRPGFQGLRPRNPADAALGMRTIGASAAPKQSRKAHRGSRRCLSVVVRATGSGMNLVFVGAEMAPWSKTGGLGDVLGGLPPAMAANGHRVMVVSPRYDQYKDAWDTSVISEIKVADEYERVRFFHCYKRGVDRVFIDHPWFLEKVRGKTKEKIYGPDAGTDYEDNQQRFSLLCQAALEAPRILNLNNNPYFSGPYGKINHTS
BaRT2v18chr7HG333570	BaRT2v18chr7HG333570.3	Coding	-	-	-	chr7H:15106639-15110479	chr7H:15107438-15110236	MAALATSQLATSGTVLGVTDRFRRPGFQGLRPRNPADAALGMRTIGASAAPKQSRKAHRGSRRCLSVVVRATGSGMNLVFVGAEMAPWSKTGGLGDVLGGLPPAMAANGHRVMVVSPRYDQYKDAWDTSVISEIKVADEYERVRFFHCYKRGVDRVFIDHPWFLEKVRGKTKEKIYGPDAGTDYEDNQQRFSLLCQAALEAPRILNLNNNPYFSGPYGEDVVFVCNDWHTGLLACYLKSNYQSNGIYRTAKVAFCIHNISYQGRFSFDDFAQLNLPDRFKSSFDFIDGYDKPVEGRKINWMKAGILQADKVLTVSPYYAEELISGEARGCELDNIMRLTGITGIVNGMDVSEWDPTKDKFLAVNYDITTALEAKALNKEALQAEVGLPVDRKVPLVAFIGRLEEQKGPDVMIAAIPEILKEEDVQIILLGTGKKKFEKLLKSMEEKFPGKVRAVVRFNAPLAHQMMAGADLLAVTSRFEPCGLIQLQGMRYGTCNVVEPADVKKVATTLKRAVKVVGTPAYQEMVKNCMIQDLSWKGPAKNWEDVLLELGVEGSEPGIVGEEIAPLAMENVAAP
BaRT2v18chr7HG333570	BaRT2v18chr7HG333570.1	Coding	AS_5UTR	-	-	chr7H:15106639-15110479	chr7H:15107438-15110236	MAALATSQLATSGTVLGVTDRFRRPGFQGLRPRNPADAALGMRTIGASAAPKQSRKAHRGSRRCLSVVVRATGSGMNLVFVGAEMAPWSKTGGLGDVLGGLPPAMAANGHRVMVVSPRYDQYKDAWDTSVISEIKVADEYERVRFFHCYKRGVDRVFIDHPWFLEKVRGKTKEKIYGPDAGTDYEDNQQRFSLLCQAALEAPRILNLNNNPYFSGPYGEDVVFVCNDWHTGLLACYLKSNYQSNGIYRTAKVAFCIHNISYQGRFSFDDFAQLNLPDRFKSSFDFIDGYDKPVEGRKINWMKAGILQADKVLTVSPYYAEELISGEARGCELDNIMRLTGITGIVNGMDVSEWDPTKDKFLAVNYDITTALEAKALNKEALQAEVGLPVDRKVPLVAFIGRLEEQKGPDVMIAAIPEILKEEDVQIILLGTGKKKFEKLLKSMEEKFPGKVRAVVRFNAPLAHQMMAGADLLAVTSRFEPCGLIQLQGMRYGTPCVCASTGGLVDTIVEGKTGFHMGRLSVDCNVVEPADVKKVATTLKRAVKVVGTPAYQEMVKNCMIQDLSWKGPAKNWEDVLLELGVEGSEPGIVGEEIAPLAMENVAAP
BaRT2v18chr7HG333570	BaRT2v18chr7HG333570.8	Coding	AS_5UTR	uORF	-	chr7H:15106639-15110492	chr7H:15107438-15110236	MAALATSQLATSGTVLGVTDRFRRPGFQGLRPRNPADAALGMRTIGASAAPKQSRKAHRGSRRCLSVVVRATGSGMNLVFVGAEMAPWSKTGGLGDVLGGLPPAMAANGHRVMVVSPRYDQYKDAWDTSVISEIKVADEYERVRFFHCYKRGVDRVFIDHPWFLEKVRGKTKEKIYGPDAGTDYEDNQQRFSLLCQAALEAPRILNLNNNPYFSGPYGEDVVFVCNDWHTGLLACYLKSNYQSNGIYRTAKVAFCIHNISYQGRFSFDDFAQLNLPDRFKSSFDFIDGYDKPVEGRKINWMKAGILQADKVLTVSPYYAEELISGEARGCELDNIMRLTGITGIVNGMDVSEWDPTKDKFLAVNYDITTALEAKALNKEALQAEVGLPVDRKVPLVAFIGRLEEQKGPDVMIAAIPEILKEEDVQIILLGTGKKKFEKLLKSMEEKFPGKVRAVVRFNAPLAHQMMAGADLLAVTSRFEPCGLIQLQGMRYGTPCVCASTGGLVDTIVEGKTGFHMGRLSVDCNVVEPADVKKVATTLKRAVKVVGTPAYQEMVKNCMIQDLSWKGPAKNWEDVLLELGVEGSEPGIVGEEIAPLAMENVAAP
BaRT2v18chr7HG333570	BaRT2v18chr7HG333570.9	Coding	-	-	-	chr7H:15106642-15110479	chr7H:15107438-15110079	MAALATSQLATSGTVLGVTDRFRRPGFQGLRPRNPADAALGMRTIGASAAPKQSRKAHRGSRRCLSVVVRATGSGMNLVFVGAEMAPWSKTGGLGDVLGGLPPAMAANGHRVMVVSPRYDQYKDAWDTSVISEIKVADEYERVRFFHCYKRGVDRVFIDHPWFLEKVRGKTKEKIYGPDAGTDYEDNQQRFSLLCQAALEAPRILNLNNNPYFSGPYGEDVVFVCNDWHTGLLACYLKSNYQSNGIYRTAKVAFCIHNISYQGRFSFDDFAQLNLPDRFKSSFDFIDGYDKPVEGRKINWMKAGILQADKVLTVSPYYAEELISGEARGCELDNIMRLTGITGIVNGMDVSEWDPTKDKFLAVNYDITTALEAKALNKEALQAEVGLPVDRKVPLVAFIGRLEEQKGPDVMIAAIPEILKEEDVQIILLGTGKKKFEKLLKSMEEKFPGKVRAVVRFNAPLAHQMMAGADLLAVTSRFEPCGLIQLQGMRYGTPCVCASTGGLVDTIVEGKTGFHMGRLSVDCNVVEPADVKKVATTLKRAVKVVGTPAYQEMVKNCMIQDLSWKVHNYFGFHAAI
BaRT2v18chr7HG333570	BaRT2v18chr7HG333570.10	Coding	AS_5UTR	uORF	-	chr7H:15107120-15110492	chr7H:15107438-15110236	MAALATSQLATSGTVLGVTDRFRRPGFQGLRPRNPADAALGMRTIGASAAPKQSRKAHRGSRRCLSVVVRATGSGMNLVFVGAEMAPWSKTGGLGDVLGGLPPAMAANGHRVMVVSPRYDQYKDAWDTSVISEIKVADEYERVRFFHCYKRGVDRVFIDHPWFLEKVRGKTKEKIYGPDAGTDYEDNQQRFSLLCQAALEAPRILNLNNNPYFSGPYGEDVVFVCNDWHTGLLACYLKSNYQSNGIYRTAKVAFCIHNISYQGRFSFDDFAQLNLPDRFKSSFDFIDGYDKPVEGRKINWMKAGILQADKVLTVSPYYAEELISGEARGCELDNIMRLTGITGIVNGMDVSEWDPTKDKFLAVNYDITTALEAKALNKEALQAEVGLPVDRKVPLVAFIGRLEEQKGPDVMIAAIPEILKEEDVQIILLGTGKKKFEKLLKSMEEKFPGKVRAVVRFNAPLAHQMMAGADLLAVTSRFEPCGLIQLQGMRYGTPCVCASTGGLVDTIVEGKTGFHMGRLSVDCNVVEPADVKKVATTLKRAVKVVGTPAYQEMVKNCMIQDLSWKGPAKNWEDVLLELGVEGSEPGIVGEEIAPLAMENVAAP
BaRT2v18chr7HG333580	BaRT2v18chr7HG333580.1	Coding	-	-	-	chr7H:15111209-15115175	chr7H:15115067-15111608	MASSARAAASAARSALRRAPLAASSSSSAAAGAAGILRRSAAAGLATRVPLHSAARLGSCVTRDGNNAFSWNSRRMFSSNEKHLPPISDPKIETAFKDLMAASWNELPGSLVEEAKKEVSKATDDKAGQEALENVFRAAEACEEFSGVLVTLRMALDDLCGLTGENVGPLPGYLEEAVKSAYSRYMTYLESFGPEEHYLRKKVETELGTKMIHLKMRCSGIGSEWGKVFPAFPHISPCTQLPLETGQYWQLSKNHKSASVQTCQITLIGTSGISGSYVEMRA
BaRT2v18chr7HG333580	BaRT2v18chr7HG333580.3	Coding	-	-	-	chr7H:15111296-15115122	chr7H:15115067-15111608	MASSARAAASAARSALRRAPLAASSSSSAAAGAAGILRRSAAAGLATRVPLHSAARLGSCVTRDGNNAFSWNSRRMFSSNEKHLPPISDPKIETAFKDLMAASWNELPGSLVEEAKKEVSKATDDKAGQEALENVFRAAEACEEFSGVLVTLRMALDDLCGLTGENVGPLPGYLEEAVKSAYSRYMTYLESFGPEEHYLRKKVETELGTKMIHLKMRCSGIGSEWGKITLIGTSGISGSYVEMRA
BaRT2v18chr7HG333580	BaRT2v18chr7HG333580.2	Unproductive	PTC;NMD	ldORF	PTC;ds_SJ;long_3UTR	chr7H:15111296-15115122	chr7H:15115067-15113560	MASSARAAASAARSALRRAPLAASSSSSAAAGAAGILRRSAAAGLATRVPLHSACSVQMRNICLQYLTRKLRLHLRI
BaRT2v18chr7HG333590	BaRT2v18chr7HG333590.1	Coding	-	-	-	chr7H:15235095-15236731	chr7H:15235169-15236608	MFVFGDGALDVGNNAYLPKTETEEGYPPQVSKSSSGRFSNGANLADTVATSMGFQQSPPAYMSLKGGLNMWGANYASAGAGIKISTNGERSISLPKQLEKFKVTRAQMEDKLGGDAKMRELLSKSVFLISIGGQDLDPRWNVESGYPRAQTELQELTALYGEIITSLYDMGARKLAIVNVGLIGCMPPPYRYECDQSLNDNATSFDAALKPLMAGLASKMSGLSYSIGDFYGFTTAVFANPSNYGLVNTRDSCSQWGYPDWTYCYNPDAYWFWDPEFMTDRAAKLTAAAFYYGPPQFTFPITFKALLEKK
BaRT2v18chr7HG333600	BaRT2v18chr7HG333600.1	Coding	-	-	-	chr7H:15247178-15249212	chr7H:15247247-15249002	MALRHLLAVAVTVLALDMAAAGGGSAALGVNYGQVADNLPSPQAAAVLLRALNATKVKLYDADARVLSAFAGSGVDFTVGLPDNMVPRLASDPSAAATWVRSNILPHLPATSITAVTVGNEVLTGSDATMLRSLLPAMQSLHAALAACNLTSRIAVTTAHSLAVLSSSFPPSSAAFRHDLLPYITPLLAFLAKTGSPFLVNAYPYFAYKADPGTVDLDYVLFEPSAAAVADSATGLRYGNMLHAQVDAVRAAICAADYGRAVEIRVSETGWPSQGDGDEAGATPQNAARYNGNLMRLVAQGKGTPAAPGEPLQVYVFALFNEDQKPGPASERHYGLFKPDGTPAYDVGVKAPTIKGLKGSGNGDGNGTGSGVGMVVGEGPAGADGFAVGPGGLYTISDATHKVRRWRWTESLAAMAAVLAMVSWS
BaRT2v18chr7HG333600	BaRT2v18chr7HG333600.2	Unproductive	PTC;NMD	-	PTC;long_3UTR	chr7H:15247181-15249264	chr7H:15247247-15248473	MALRHLLAVAVTVLALDMAAAGGGSAALGVNYGQVADNLPSPQAAAVLLRALNATKVKLYDADARVLSAFAGSGVDFTVGLPDNMVPRLASDPSAAATWVRSNILPHLPATSITAVTVGNEVLTGSDATMLRSLLPAMQSLHAALAACNLTSRIAVTTAHSLAVLSSSFPPSSAAFRHDLLPYITPLLAFLAKTGSPFLVNAYPYFAYKADPGTVDLDYVLFEPSAAAVADSATGLRYGNMLHAQVDAVRAAICAADYGRAVEIRVSETGWPSQGDGDEAGATPQNAARYNGNLMRLVAQGKGTPAAPGEPLQVYVFALFNEDQKPGPASERHYGLFKPDGTPAYDVGVKAPTIKGLKGSGNGDGNGTGSGVGMVVGEGPAGADGFAVGPGGLYTISDATHKVRDYTS
BaRT2v18chr7HG333610	BaRT2v18chr7HG333610.1	Non_Coding	No_ORF	-	-	chr7H:15253685-15253908	-	-
BaRT2v18chr7HG333620	BaRT2v18chr7HG333620.1	Coding	-	-	-	chr7H:15285365-15288548	chr7H:15285690-15286055	MNSHSSSSSSAAPAADPSESLLMPLDSALLIAAASSASNDRYGIDPNALARAAAVAPSSVVLCLSTSNITSGSCCMARSTSAQDGPGAARVTAKQCGPSLCDTRTTLGPPNRLCRPPSASW
BaRT2v18chr7HG333630	BaRT2v18chr7HG333630.1	Coding	-	-	-	chr7H:15285426-15288475	chr7H:15287806-15285895	MPALAVDAAAPVAHAFAACDASPRFAAPLLGPAAVVVAAAAAEKPEMAAWSADLSSALYNVDGWGAPYFFVNDDGDVAVRPHGAATLPGQEIDLAKVVARAAGARSGGGLGLALPLLVRFPDVLRHRVETLNAAFDYAVRSTGYAGR
BaRT2v18chr7HG333630	BaRT2v18chr7HG333630.2	Coding	-	-	-	chr7H:15285427-15288190	chr7H:15287806-15285671	MPALAVDAAAPVAHAFAACDASPRFAAPLLGPAAVVVAAAAAEKPEMAAWSADLSSALYNVDGWGAPYFFVNDDGDVAVRPHGAATLPGQEIDLAKVVARAAGARSGGGLGLALPLLVRFPDVLRHRVETLNAAFDYAVRSTGYAGRYQGVYPVKCNQDRYVVEDIVEFGAPFGFGLEAGSKPELLLTMSCLVARGSPDALLICNGYKDLEYVSLALIARTMGLNTVIVLEQEEELDIVVEASRRLNIRPVVGMRAKLRTKHAGHFGATSGEKGKFGLNAAQILSVVAKLKALGMLDCLQLLHFHIGSQIPTTALLADGVGEAAQIYCELARLGAAMRVIDVGGGLGIDYDGTHSAETDMSVAYSLEEYAAAVVAAVGRVCDRKGVQHPVICSESGRALVSHHSVLIFEAFSATAPASNMMDPATAYLLDELTDDCRNDYRNLMASAVRGDFDTCGLYADQLKRRCAEQFKEGVLGLEHLAAVDGLCEIVARGMGAAEGPRRYHINLSVFTSLPDMWAIEQLFPIIPIQRLQERPAVDGVLSDLTCDSDGKVDQFIGGRSSLPLHELPSHGTRGYYLGMFLGGAYQEALGGLHNLFGGPSVVRVSQSDGPHCFAVTRAAPGPSCADVLRAMQHEPEVMFEVLKQRTTDDGATAAALARAFGSMPYLSFDAEEAAAMSSAESSGMSSDSEGSAAGAAEDDDEEWEFMRGLTV
BaRT2v18chr7HG333630	BaRT2v18chr7HG333630.3	Coding	-	-	-	chr7H:15285427-15288476	chr7H:15287806-15285671	MPALAVDAAAPVAHAFAACDASPRFAAPLLGPAAVVVAAAAAEKPEMAAWSADLSSALYNVDGWGAPYFFVNDDGDVAVRPHGAATLPGQEIDLAKVVARAAGARSGGGLGLALPLLVRFPDVLRHRVETLNAAFDYAVRSTGYAGRYQGVYPVKCNQDRYVVEDIVEFGAPFGFGLEAGSKPELLLTMSCLVARGSPDALLICNGYKDLEYVSLALIARTMGLNTVIVLEQEEELDIVVEASRRLNIRPVVGMRAKLRTKHAGHFGATSGEKGKFGLNAAQILSVVAKLKALGMLDCLQLLHFHIGSQIPTTALLADGVGEAAQIYCELARLGAAMRVIDVGGGLGIDYDGTHSAETDMSVAYSLEEYAAAVVAAVGRVCDRKGVQHPVICSESGRALVSHHSVLIFEAFSATAPASNMMDPATAYLLDELTDDCRNDYRNLMASAVRGDFDTCGLYADQLKRRCAEQFKEGVLGLEHLAAVDGLCEIVARGMGAAEGPRRYHINLSVFTSLPDMWAIEQLFPIIPIQRLQERPAVDGVLSDLTCDSDGKVDQFIGGRSSLPLHELPSHGTRGYYLGMFLGGAYQEALGGLHNLFGGPSVVRVSQSDGPHCFAVTRAAPGPSCADVLRAMQHEPEVMFEVLKQRTTDDGATAAALARAFGSMPYLSFDAEEAAAMSSAESSGMSSDSEGSAAGAAEDDDEEWEFMRGLTV
BaRT2v18chr7HG333640	BaRT2v18chr7HG333640.1	Coding	-	-	-	chr7H:15502230-15504037	chr7H:15503533-15504015	MLCTGGNRQRSTERRIFSQVLIAGIHRTNRDREEDFRRTTLRTMRPPGSRTWLPERRRNRSFILRGGGGGPPSPSAIGGSSSGGGRKQAQTASEPAAARKSGETAAARHASRGDVRESAADSSSNGRRAISQASVGSSCIIPRPARSTRFGGNCLSLRES
BaRT2v18chr7HG333650	BaRT2v18chr7HG333650.1	Coding	-	-	-	chr7H:15502259-15504016	chr7H:15503951-15502487	MQEEPTEACEIARLPLELLSAALSLTSPRDACRAAAVSPDFRAAAGSDAVWACFLPPPDELPPIADGEGGPPPPPRRMKDLFLRLSGSHVLLPGGLMSMWLDRETGAKCYMVPARALSIAWRDTPRYWDWVPLADSRFPESAVLRLVCWLDIPGKIDSKMLSKGSAYAAHIVYKLTDSSYGLDSPVQEASISVGGTNLTRNVCLQPNQQRSTSQNRRGGEHVVLPRQRADGWMELELGEFTCDGDEDGDVSFGLSETKALNGKSGLVVQGIEIRHKKSG
BaRT2v18chr7HG333650	BaRT2v18chr7HG333650.2	Unproductive	PTC;NMD	ldORF	PTC;long_3UTR	chr7H:15502290-15504048	chr7H:15503951-15503556	MQEEPTEACEIARLPLELLSAALSLTSPRDACRAAAVSPDFRAAAGSDAVWACFLPPPDELPPIADGEGGPPPPPRRMKDLFLRLSGSHVLLPGGLMVRNVVRRKSSSRSRFVRWIPAISTCEKIRLSVDR
BaRT2v18chr7HG333660	BaRT2v18chr7HG333660.1	Coding	-	-	-	chr7H:15516907-15518131	chr7H:15518028-15517081	MAMAPRAVSLSVAVVVALLATADSWLYEEFTTDGNVRADYNAQGQQVASLILTQQSGGGAFGSRRKYLYGEFSIQMKLVPGNSAGTVTSFYLSSGDGPGHDEIDMEFMGNSTGQPVVLNTNVWANGDGKKEHQFDLWFDPAADYHTYTIIWNHKNVIFKVDDLFIRSFTRYADLPYPGAKPMSVHATLWDGSYWATQKGKVPVDWSGAPFVVSYRGYSADACVPNGDGRPLSCPAGTGRWMDRQLDDAERGTVAWARRDYMRYNYCDDGWRFPQGFPAECSRG
BaRT2v18chr7HG333670	BaRT2v18chr7HG333670.1	Coding	-	-	-	chr7H:15516908-15518320	chr7H:15517714-15518320	MLGSELNLILSNAYVEGGDGAGGVAGDELHLDAELAVEVLAPGAEGAAAGLLCEDERRHLLPLRVVVRAHVAVRGELLVQPRVRRCQERHHHGDRQGHSPRRHRHDTLLCSALLCSALLLGKEEEMWRQVEWKWNRAGYCRWLCSSVVGLVSASAGHLIHCAVTGGGGGMTRLGWLSLSDFHAPRRPHMDMDRSRCSALLSL
BaRT2v18chr7HG333680	BaRT2v18chr7HG333680.1	Coding	-	-	-	chr7H:15526333-15531244	chr7H:15526449-15531003	MSSSTTSGQRDDAPDLICVLDYVHGMVDALSCVRWNKHQGAVVELSEHGIVVTVEESGCLQAKVYLKSQLFAEYDYGAEGRPRFGLSLGLLVDCLNMFTVPGFASPVEIRYPGPDMQLLLRSVGSPDACIHAEIRTRIPDTVAWDYDFEHAGNTPVTFTVKSAILKETIDDLEWPGSSIQIQFLPDPPSVIFKGEGHGDLEIEFSYYANTGLLIAFQCDQELSYRYKYKFLRATTSNVPTSVLKENRGSKVTIGRGGMLKIQHLVSVARLGTQSYHNFAGGPQQPSRIAFIEFFVKPEEDD
BaRT2v18chr7HG333680	BaRT2v18chr7HG333680.2	Coding	-	-	-	chr7H:15526356-15531372	chr7H:15526449-15530523	MSSSTTSGQRDDAPDLICVLDYVHGMVDALSCVRWNKHQGAVVELSEHGIVVTVEESGCLQAKVYLKSQLFAEYDYGAEGRPRFGLSLGLLVDCLNMFTVPGFASPVEIRYPGPDMQLLLRSVGSPDACIHAEIRTRIPDTVAWDYDFEHAGNTPVTFTVKVPAFRFNFFQTLLQ
BaRT2v18chr7HG333690	BaRT2v18chr7HG333690.1	Coding	-	-	-	chr7H:15619039-15624497	chr7H:15619285-15624020	MHIATCVWQEKAAAMGAAAGGRAGECRVSLVALLAAAGRALNCAVSFVVFSFLDVLDMVLCIVYKVVDYAVEAEWKPCYCSAAAREGDGTGGGAKGAVSFVSPRAAAAAAAGPKVVRLSSSSANKMQLEDVSDTLYVRASLLSDATRKPGPIAPALTVSPAIAELIRGKIDRAPRPPRQAPCWSDCDCKMCHSWSTGSRASHLYVHVQAPPPSPPAEQEAVVFIHGFISSSVFWTETVFPAFSPAARGRYRMFAVDLLGFGRSPKPADSLYTLREHLEMIERSVLHRYRLKSFHVVAHSLGSVLALALAVKYPDAVRSLTLLAPPYFPVPEEEAGAATQYVMRRVAPRRVWPPIAFGASMACWYEHVSRTICLTICRHHRVWNRLFRILTRNRMRTFLIEAFMCHTHNAAWHTLHNIMCLSASKMGAYLDVVAGQLSCKVALFHGRDDELLPVECTLAVGARVPRARVTVYDNKDHITIVVGQEKLFAAELESIWRSAAQD
BaRT2v18chr7HG333690	BaRT2v18chr7HG333690.2	Coding	-	-	-	chr7H:15619167-15624517	chr7H:15619285-15624020	MHIATCVWQEKAAAMGAAAGGRAGECRVSLVALLAAAGRALNCAVSFVVFSFLDVLDMVLCIVYKVVDYAVEAEWKPCYCSAAAREGDGTGGGAKGAVSFVSPRAAAAAAAGPKVVRLSSSSANKMQLEDVSDTLYVRASLLSDATRKPGPIAPALTVSPAIAELIRGKIDRAPRPPRQAPCWSDCDCKMCHSWSTGSRASHLYVHVQAPPPSPPAEQEAVVFIHGFISSSVFWTETVFPAFSPAARGRYRMFAVDLLGFGRSPKPADSLYTLREHLEMIERSVLHRYRLKSFHVVAHSLGSVLALALAVKYPDAVRSLTLLAPPYFPVPEEEAGAATQYVMRRVAPRRVWPPIAFGASMACWYEHVSRTICLTICRHHRVWNRLFRILTRNRMRTFLIEAFMCHTHNAAWHTLHNIMCLSASKMGAYLDVVAGQLSCKVALFHGRDDELLPVECTLAVGARVPRARVTVYDNKDHITIVVGQEKLFAAELESIWRSAAQD
BaRT2v18chr7HG333700	BaRT2v18chr7HG333700.1	Coding	-	-	-	chr7H:15695669-15697346	chr7H:15697307-15696786	MATYRRSGDGEQHPPGGRLDPGVRAGDDGVPSGARAPARAPPHHAAARQVFHEVVAGPDAVLLRPAQADRRQQHNRGRRLHRILTAHRRSRPPRRRLLELILLLVLKVVD
BaRT2v18chr7HG333710	BaRT2v18chr7HG333710.1	Coding	-	-	-	chr7H:15709002-15710150	chr7H:15709040-15710094	MARAAVSTAPLSRVHSPTPSVSFHPLSQLRTHQQRRPLTVASALPEVADLPGLSLPAAAAAAAALAAAVSLSDPERRRKAQAEAVGGGDKEAVRAYFNSTGFERWRRIYDPATDDVNRVQLDIREGRRRVVVAGVPDAAVRGAGPGEPGGAVRHRGVPGRAHPLPAGGGAEDDPPPRVARREAAGHQLRAQDALLRRAEARRRAVPGPVQGHARLPPLREGHRGGAPRRRLARQEQGLHLHPVLLRQALRGRARRRRLVVANMFIDRDAVCSFPEFSILPCLVGCS
BaRT2v18chr7HG333710	BaRT2v18chr7HG333710.2	Coding	-	-	-	chr7H:15709002-15710150	chr7H:15709040-15710014	MARAAVSTAPLSRVHSPTPSVSFHPLSQLRTHQQRRPLTVASALPEVADLPGLSLPAAAAAAAALAAAVSLSDPERRRKAQAEAVGGGDKEAVRAYFNSTGFERWRRIYDPATDDVNRVQLDIREGHAQTVAATLAMLRDAPDVPLSGATVCDAGCGTGSLSIPLASSGASVLASDISAAMVSEAQRQAQAAAASSSPEFRMPRFEVRDLESLEGRYDIVVCLDVLIHYPREEAQKMIRHLASLAEKRLVISFAPKTLYFDVLKRVGELFPGPSKATRAYLHSEKDIEEALRAAGWRVKNKGFISTQFYFAKLYEAVPVAGGSS
BaRT2v18chr7HG333720	BaRT2v18chr7HG333720.1	Coding	-	-	-	chr7H:15710126-15710908	chr7H:15710583-15710152	MPSSSPLPPTPPSSSHERSPRAPPRRGLAETAVTARARRRGTATATRGCGWTGRTPQRAVESVAHRWLLVAPCIISSNSIAPWRSRLYAEHSVLFAAALLHVSSLALSALAYRPEQMAQCRVQTSEIQEETHGTMPSSESDAA
BaRT2v18chr7HG333730	BaRT2v18chr7HG333730.1	Non_Coding	Short_ORF	-	-	chr7H:15747436-15749400	chr7H:15747811-15747551	MPETLSSSTPWREKPNSSSGMMVRGSPRIAVERISAAAGTASSARTARSAAASGGAAAPAIGGGWCDLRGEGTARFGIWGARGQVA
BaRT2v18chr7HG333740	BaRT2v18chr7HG333740.1	Coding	-	-	-	chr7H:15747571-15749319	chr7H:15747630-15748997	MAGAAAPPLAAALLAVLALLAVPAAAEIRSTAIRGDPRTIIPLDEFGFSRHGVLELNVSGIAFDPPASQDLDLSQFGFFLSTLDAWVHVLRQLQDLEVTCALQSDLVKLAYSFDRLRPPANPAGVEVARSSSFTHVFRVSDPGQYTLVFANCLTGGGDLKLSMDVSSAMYNVDPLTRDRTYLSVGSSALPSIYFLFCVVYAALAAAWVSILLRKRTAVFRIHYFMLAVLFYIFSFLKGISLFTLIVLIGTGWSFLKPYLADREKKVLMVVIPLQVVANIAQVVIDESGPYARDWVTWRQIFLLVDVVCCCAILFPIVWSIKNLREAARSDGKAAVNLMKLTLFRQYYVVVICYIYFTRVVVYALVTITSYRYLWTSVVAGEIATLAFYVFTGYRFRPEVHNPYFAIDDDEEEAAAEALKLDDEFEL
BaRT2v18chr7HG333740	BaRT2v18chr7HG333740.2	Coding	-	-	-	chr7H:15747609-15749256	chr7H:15747630-15748997	MAGAAAPPLAAALLAVLALLAVPAAAEIRSTAIRGDPRTIIPLDEFGFSRHGVLELNVSGIAFDPPASQDLDLSQFGFFLSTLDAWVHVLRQLQDLEVTCALQSDLVKLAYSFDRLRPPANPAGVEVARSSSFTHVFRVSDPGQYTLVFANCLTGGGDLKLSMDVSSAMYNVDPLTRDRTYLSVGSSALPSIYFLFCVVYAALAAAWVSILLRKRTAVFRIHYFMLAVLVLKGFNLLAEAEDKSYIERTGTAHGWDVLFYIFSFLKGISLFTLIVLIGTGWSFLKPYLADREKKVLMVVIPLQVVANIAQVVIDESGPYARDWVTWRQIFLLVDVVCCCAILFPIVWSIKNLREAARSDGKAAVNLMKLTLFRQYYVVVICYIYFTRVVVYALVTITSYRYLWTSVVAGEIATLAFYVFTGYRFRPEVHNPYFAIDDDEEEAAAEALKLDDEFEL
BaRT2v18chr7HG333750	BaRT2v18chr7HG333750.1	Unproductive	PTC;NMD	uORF	PTC;ds_SJ;long_3UTR;ouORF;uORF;inframe;not_inframe	chr7H:15754096-15757268	chr7H:15755352-15755734	MLVVEAAAAALLALRPDGHYTSQSRGRRGVAAQSVWLTGRNVKHTTILCAFNLFRVRLLEGEGRECATAFQNLDSEDPPSVPKCRRVLFSR
BaRT2v18chr7HG333750	BaRT2v18chr7HG333750.2	Coding	-	-	-	chr7H:15754621-15757195	chr7H:15755352-15755944	MLVVEAAAAALLALRPDGHYTSQSRGRRGVAAQSVWLTGRNVKHTTILCAFNLFRVRLLEGEGRECATAFQNLDSEDPPSVPREFCSLGETRLWTTGSEIFHTPRQALPARKRLQANSGLPYS
BaRT2v18chr7HG333750	BaRT2v18chr7HG333750.3	Unproductive	PTC;NMD	uORF	PTC;ds_SJ;long_3UTR;ouORF;uORF;inframe;not_inframe	chr7H:15754621-15757195	chr7H:15755352-15755734	MLVVEAAAAALLALRPDGHYTSQSRGRRGVAAQSVWLTGRNVKHTTILCAFNLFRVRLLEGEGRECATAFQNLDSEDPPSVPKCRRVLFSR
BaRT2v18chr7HG333760	BaRT2v18chr7HG333760.1	Coding	-	-	-	chr7H:15782074-15785389	chr7H:15782270-15785321	MSISVNGQSVVPPGFRFHPTEEELLTYYLAKKVASQRIDLDVIPNVDLNKLEPWDIQERCRIGTGPQNDWYLFSHKDKKYPTGTRTNRATTVGFWKATGRDKAIYSGAGSGRIGMRKTLVFYKGRAPHGHKSDWIMHEYRLDAATNPAFAAGDASTCYYSGNSASSPIRGVAGDQSSAQEDGWVICRVFKKKNIVVQHQAAQSIGGGKLRGAAAMARSQSNCSSTVTTDSDHARAAHMQQLLHYSGSDDALHHILPHYMHSRSSTTPCKQETKPTNPSSSALDQLINSACHNGSHTLHEKFMKLPPLEHYVPGGLLPPPTEYGGDWDALDRLAAYELNGLSDAVSTKTTNGVPFLLDEHGGNILHGSSVTGSGDGDLWSLARSVSSLQAELRITCFNAVGC
BaRT2v18chr7HG333770	BaRT2v18chr7HG333770.1	Coding	-	-	-	chr7H:15796385-15798559	chr7H:15796471-15798474	MSISVNGQSVVPPGFRFHPTEEELLTYYLAKKVASQRIDLDVIPDVDLNKLEPWDIQECCRIGTGPQNDWYLFSHKDKKYPTGTRTNRATTVGFWKATGRDKAIYPAAGYGHIGMRKTLVFYQGRAPHGHKSDWIMHEYRLEDATTPGNNPANRAIGNAPYYPGSSSSIRSVVGDQSSAQEDGWVICRVFKKKNIVVQQQADQNGGGRRTASNNLVAAGAIELSRSNCSSTVTTASDHAKATHMQQHYYSASDDALDHILNQYMHGRSSTTTTSCKQETNATNPSSSALDHLINSECHNGSSTLYEKLPPLEHVVPGELLPPTEYSGDWDALDRLAAYELNGLSDAVSAKTTNGMPFIVDELGGATAYSGGGRLHVSSITGTGDGDLWTLGRSVSSLHADLTINSFNAVGC
BaRT2v18chr7HG333780	BaRT2v18chr7HG333780.1	Coding	-	-	-	chr7H:15818276-15819300	chr7H:15819201-15818698	MTRRLQAESAVAAPSCPATSQAGGLLPSRSPSIPSDARNRGRSNQAGSSASGGAASWRGRPSLSLRAARRPARSLARMGVDRCGLHRPPRHERPWSVEMRRASPWHRGRGQEPPVATVAGGGAGAEHRIRARHVGLLVRGPRATASSTPEGVAPMAVHRSRSCSPAL
BaRT2v18chr7HG333780	BaRT2v18chr7HG333780.2	Coding	-	-	-	chr7H:15818493-15819300	chr7H:15819201-15818698	MTRRLQAESAVAAPSCPATSQAGGLLPSRSPSIPSDARNRGRSNQAGSSASGGAASWRGRPSLSLRAARRPARSLARMGVDRCGLHRPPRHERPWSVEMRRASPWHRGRGQEPPVATVAGGGAGAEHRIRARHVGLLVRGPRATASSTPEGVAPMAVHRSRSCSPAL
BaRT2v18chr7HG333790	BaRT2v18chr7HG333790.1	Coding	-	-	-	chr7H:15832583-15835603	chr7H:15832613-15835459	MIDPASQHLSFEVLCRLRYLTSDCHYLTAGDLLAACHCSRPAGRAAVGKLARPGGLDMELDDGSDNHCPELMDFLRSGITFATVDITNDKLKMRYSFGIEIPTGCLIDLQTVFRLRHVRTLMAHMAVALIDEEYGNMKTNFPKSQHKLWEKAPLDRINTEYAAKDAYVSYELYRKIRVVNYGQRRLK
BaRT2v18chr7HG333790	BaRT2v18chr7HG333790.2	Unproductive	PTC;NMD	-	PTC;long_3UTR	chr7H:15832594-15834804	chr7H:15832613-15832804	MIDPASQHLSFEVLCRLRYLTSDCHYLTAGDLLAACHCSRPAGRAAVGKLARPGGLDMELDDG
BaRT2v18chr7HG333800	BaRT2v18chr7HG333800.1	Coding	-	-	-	chr7H:15950012-15953768	chr7H:15950471-15951256	MHAARRTSPALKTLLTNCSINHRRTRTFSVHRRQVRVERRRGPRQAPQVAVPGAGDGGAAVPVHEEGRHAAVLAGRRDVGVGEAVDQLVRGREPVERVPVGADAIIVPRAAPAVLGRRLQEPAGDDVLERRELHEPLVQGAVRAPGVVDQVVKPRAGRRLGLLLARRRGRAAMHVVAEDVVERVVAGGVVQQLVVLLLRCLDVAADGGHRRRAVALAALHGGGAGAGQLVGRRAAAVLALAHDDVLLLEHPADDPPVLLRR
BaRT2v18chr7HG333810	BaRT2v18chr7HG333810.1	Coding	-	-	-	chr7H:15950140-15953705	chr7H:15953416-15950555	MSISVNGQSVVPPGFRFHPTEEELLTYYLAKKVASQRIDLDVIPDVDLNKLEPWDIQERCRIGTGPQNDWYLFSHKDKKYPTGTRTNRATAAGFWKATGRDKAIYSAAGSGRIGMRKTLVFYKGRAPHGHKSDWIMHEYRLDDAVAIPSNPANPGAGAYYSGASSPIRGVAGDQSSAQEDGWVICRVFKKKNIVVSQGQNGGGAASNKLAGAGAAPMERSQSNCSSTVTTISSHIKAAQQQDHQLLHYSASDDALDHILSHYMHGRSPPTPCKQETKPAPSSGLDHLINNTGCPNGTLYERFMKLPPLEHVVSGGLLQPPTEYGGGGSGNNNSIGTDWDTLDRLAASYELINGLSDSDVASASKNGGMASFFVDGHGGATVTGAGDGDLWSLARSASSLHADLTTMN
BaRT2v18chr7HG333820	BaRT2v18chr7HG333820.1	Coding	-	-	-	chr7H:16045489-16046009	chr7H:16045825-16045489	MLLLLLQGDGVEEVRHAVPYHGLLLLLLLRRGAGGEVLLGCLQQRGRHLHGRSGAVSRLVVVAGGHRGGHGAFEGRLAEDHRGHEPVHPAGRHLIRSYCAWLNSRSIEGNAS
BaRT2v18chr7HG333830	BaRT2v18chr7HG333830.1	Unproductive	PTC;NMD	-	PTC;ds_SJ;long_3UTR	chr7H:16055597-16081451	chr7H:16081350-16071863	MASDRESQRRRPSPDPVAVLRGHRAAVSDACFHPDLPLLFSGAADGELRVWDTASHRTVSSIWAHGGAAGVYSIAAGSGLGNAIISQGRDGLCKGWVIEEAGLSRRPIFTIKTSTYHFCKMSLVKVPCSAHGTQTKLNGSNIGPEPQRVPIEDNTGSDVLNPAEGTQEYDQGSSLDGQNILTIAGQESSEVELWDIKNSTKIMCLPKRCSANMTGHPTKQKGLCMAVQAFIPCESGGYVNILSSYEDGSTLWWDVRKPGSPLSSVKYHSESGVQLYPLLLTVYAPVGSQEVLIIK
BaRT2v18chr7HG333830	BaRT2v18chr7HG333830.2	Unproductive	PTC;NMD	ldORF	PTC;ds_SJ;long_3UTR	chr7H:16055597-16081478	chr7H:16081350-16081007	MASDRESQRRRPSPDPVAVLRGHRAAVSDACFHPDLPLLFSGAADGELRVWDTASHRTVSSIWQACFSLPTATTGDSVSSGWV
BaRT2v18chr7HG333830	BaRT2v18chr7HG333830.7	Coding	-	-	-	chr7H:16055598-16081643	chr7H:16081350-16055977	MASDRESQRRRPSPDPVAVLRGHRAAVSDACFHPDLPLLFSGAADGELRVWDTASHRTVSSIWAHGGAAGVYSIAAGSGLGNAIISQGRDGLCKGWVIEEAGLSRRPIFTIKTSTYHFCKMSLVKVPCSAHGTQTKLNGSNIGPEPQRVPIEDNTGSDVLNPAEGTQEYDQGSSLDGQNILTIAGQESSEVELWDIKNSTKIMCLPKRCSANMTGHPTKQKGLCMAVQAFIPCESGGYVNILSSYEDGSTLWWDVRKPGSPLSSVKYHSESALSIAIDGLCTGGISGGADNKIAMFSLDHQKGMFSLRNEIESERPGIAGTAIRPDNKIAATAGWDHRIRVYNYNKGNALAILKYHSATCAAVAFSHDCKLLASCSADTTVALWELYPPKTPSKIDITTEEAEK
BaRT2v18chr7HG333830	BaRT2v18chr7HG333830.6	Unproductive	PTC;NMD	ldORF	PTC;ds_SJ;long_3UTR	chr7H:16055598-16081418	chr7H:16081350-16075163	MASDRESQRRRPSPDPVAVLRGHRAAVSDACFHPDLPLLFSGAADGELRVWDTASHRTVSSIWAHGGAAGVYSIAAGSGLGNAIIRAGMVCAKAG
BaRT2v18chr7HG333830	BaRT2v18chr7HG333830.10	Unproductive	PTC;NMD	uORF	PTC;ds_SJ;long_3UTR;ouORF;uORF;inframe;not_inframe	chr7H:16055598-16081643	chr7H:16081350-16071863	MASDRESQRRRPSPDPVAVLRGHRAAVSDACFHPDLPLLFSGAADGELRVWDTASHRTVSSIWAHGGAAGVYSIAAGSGLGNAIISQGRDGLCKGWVIEEAGLSRRPIFTIKTSTYHFCKMSLVKVPCSAHGTQTKLNGSNIGPEPQRVPIEDNTGSDVLNPAEGTQEYDQGSSLDGQNILTIAGQESSEVELWDIKNSTKIMCLPKRCSANMTGHPTKQKGLCMAVQAFIPCESGGYVNILSSYEDGSTLWWDVRKPGSPLSSVKYHSESGVQLYPLLLTVYAPVGSQEVLIIK
BaRT2v18chr7HG333830	BaRT2v18chr7HG333830.4	Unproductive	PTC;NMD	uORF	PTC;ds_SJ;long_3UTR;ouORF;uORF;inframe;not_inframe	chr7H:16055598-16081643	chr7H:16081350-16071863	MASDRESQRRRPSPDPVAVLRGHRAAVSDACFHPDLPLLFSGAADGELRVWDTASHRTVSSIWAHGGAAGVYSIAAGSGLGNAIISQGRDGLCKGWVIEEAGLSRRPIFTIKTSTYHFCKMSLVKVPCSAHGTQTKLNGSNIGPEPQRVPIEDNTGSDVLNPAEGTQEYDQGSSLDGQNILTIAGQESSEVELWDIKNSTKIMCLPKRCSANMTGHPTKQKGLCMAVQAFIPCESGGYVNILSSYEDGSTLWWDVRKPGSPLSSVKYHSESGVQLYPLLLTVYAPVGSQEVLIIK
BaRT2v18chr7HG333830	BaRT2v18chr7HG333830.3	Coding	-	-	-	chr7H:16055598-16081643	chr7H:16081350-16058651	MASDRESQRRRPSPDPVAVLRGHRAAVSDACFHPDLPLLFSGAADGELRVWDTASHRTVSSIWAHGGAAGVYSIAAGSGLGNAIISQGRDGLCKGWVIEEAGLSRRPIFTIKTSTYHFCKMSLVKVPCSAHGTQTKLNGSNIGPEPQRVPIEDNTGSDVLNPAEGTQEYDQGSSLDGQNILTIAGQESSEVELWDIKNSTKIMCLPKRCSANMTGHPTKQKGLCMAVQAFIPCESGGYVNILSSYEDGSTLWWDVRKPGSPLSSVKYHSESALSIAIDGLCTGGISGGADNKIAMFSLDHQKGMFSLRNEIESERPGIAGTAIRPDNKIAATAGWDHRFVSPLLAFIADQGNITFLVA
BaRT2v18chr7HG333830	BaRT2v18chr7HG333830.5	Unproductive	PTC;NMD	-	PTC;ds_SJ;long_3UTR	chr7H:16055598-16081442	chr7H:16081350-16071863	MASDRESQRRRPSPDPVAVLRGHRAAVSDACFHPDLPLLFSGAADGELRVWDTASHRTVSSIWAHGGAAGVYSIAAGSGLGNAIISQGRDGLCKGWVIEEAGLSRRPIFTIKTSTYHFCKMSLVKVPCSAHGTQTKLNGSNIGPEPQRVPIEDNTGSDVLNPAEGTQEYDQGSSLDGQNILTIAGQESSEVELWDIKNSTKIMCLPKRCSANMTGHPTKQKGLCMAVQAFIPCESGGYVNILSSYEDGSTLWWDVRKPGSPLSSVKYHSESGVQLYPLLLTVYAPVGSQEVLIIK
BaRT2v18chr7HG333830	BaRT2v18chr7HG333830.9	Unproductive	PTC;NMD	-	PTC;ds_SJ;long_3UTR	chr7H:16055598-16081442	chr7H:16081350-16071863	MASDRESQRRRPSPDPVAVLRGHRAAVSDACFHPDLPLLFSGAADGELRVWDTASHRTVSSIWAHGGAAGVYSIAAGSGLGNAIISQGRDGLCKGWVIEEAGLSRRPIFTIKTSTYHFCKMSLVKVPCSAHGTQTKLNGSNIGPEPQRVPIEDNTGSDVLNPAEGTQEYDQGSSLDGQNILTIAGQESSEVELWDIKNSTKIMCLPKRCSANMTGHPTKQKGLCMAVQAFIPCESGGYVNILSSYEDGSTLWWDVRKPGSPLSSVKYHSESGVQLYPLLLTVYAPVGSQEVLIIK
BaRT2v18chr7HG333830	BaRT2v18chr7HG333830.8	Unproductive	PTC;NMD	-	PTC;ds_SJ;long_3UTR	chr7H:16055598-16081443	chr7H:16081350-16071863	MASDRESQRRRPSPDPVAVLRGHRAAVSDACFHPDLPLLFSGAADGELRVWDTASHRTVSSIWAHGGAAGVYSIAAGSGLGNAIISQGRDGLCKGWVIEEAGLSRRPIFTIKTSTYHFCKMSLVKVPCSAHGTQTKLNGSNIGPEPQRVPIEDNTGSDVLNPAEGTQEYDQGSSLDGQNILTIAGQESSEVELWDIKNSTKIMCLPKRCSANMTGHPTKQKGLCMAVQAFIPCESGGYVNILSSYEDGSTLWWDVRKPGSPLSSVKYHSESGVQLYPLLLTVYAPVGSQEVLIIK
BaRT2v18chr7HG333830	BaRT2v18chr7HG333830.15	Unproductive	PTC;NMD	-	PTC;ds_SJ;long_3UTR	chr7H:16055599-16081464	chr7H:16081350-16071863	MASDRESQRRRPSPDPVAVLRGHRAAVSDACFHPDLPLLFSGAADGELRVWDTASHRTVSSIWAHGGAAGVYSIAAGSGLGNAIISQGRDGLCKGWVIEEAGLSRRPIFTIKTSTYHFCKMSLVKVPCSAHGTQTKLNGSNIGPEPQRVPIEDNTGSDVLNPAEGTQEYDQGSSLDGQNILTIAGQESSEVELWDIKNSTKIMCLPKRCSANMTGHPTKQKGLCMAVQAFIPCESGGYVNILSSYEDGSTLWWDVRKPGSPLSSVKYHSESGVQLYPLLLTVYAPVGSQEVLIIK
BaRT2v18chr7HG333830	BaRT2v18chr7HG333830.13	Unproductive	PTC;NMD	-	PTC;ds_SJ;long_3UTR	chr7H:16055599-16081447	chr7H:16081350-16071863	MASDRESQRRRPSPDPVAVLRGHRAAVSDACFHPDLPLLFSGAADGELRVWDTASHRTVSSIWAHGGAAGVYSIAAGSGLGNAIISQGRDGLCKGWVIEEAGLSRRPIFTIKTSTYHFCKMSLVKVPCSAHGTQTKLNGSNIGPEPQRVPIEDNTGSDVLNPAEGTQEYDQGSSLDGQNILTIAGQESSEVELWDIKNSTKIMCLPKRCSANMTGHPTKQKGLCMAVQAFIPCESGGYVNILSSYEDGSTLWWDVRKPGSPLSSVKYHSESGVQLYPLLLTVYAPVGSQEVLIIK
BaRT2v18chr7HG333830	BaRT2v18chr7HG333830.17	Unproductive	PTC;NMD	-	PTC;ds_SJ;long_3UTR	chr7H:16055599-16081508	chr7H:16081350-16073780	MASDRESQRRRPSPDPVAVLRGHRAAVSDACFHPDLPLLFSGAADGELRVWDTASHRTVSSIWAHGGAAGVYSIAAGSGLGNAIISQGRDGLCKGWVIEEAGLSRRPIFTIKTSTYHFCKMSLVKVPCSAHGTQTKLNGSNIGPEPQRVPIEDNTGSDVLNPAEGTQEYDQVPWMDKIY
BaRT2v18chr7HG333830	BaRT2v18chr7HG333830.16	Unproductive	PTC;NMD	-	PTC;ds_SJ;long_3UTR	chr7H:16055599-16081447	chr7H:16081350-16073780	MASDRESQRRRPSPDPVAVLRGHRAAVSDACFHPDLPLLFSGAADGELRVWDTASHRTVSSIWAHGGAAGVYSIAAGSGLGNAIISQGRDGLCKGWVIEEAGLSRRPIFTIKTSTYHFCKMSLVKVPCSAHGTQTKLNGSNIGPEPQRVPIEDNTGSDVLNPAEGTQEYDQVPWMDKIY
BaRT2v18chr7HG333830	BaRT2v18chr7HG333830.11	Coding	AS_3UTR	-	-	chr7H:16055599-16081442	chr7H:16081350-16058448	MASDRESQRRRPSPDPVAVLRGHRAAVSDACFHPDLPLLFSGAADGELRVWDTASHRTVSSIWAHGGAAGVYSIAAGSGLGNAIISQGRDGLCKGWVIEEAGLSRRPIFTIKTSTYHFCKMSLVKVPCSAHGTQTKLNGSNIGPEPQRVPIEDNTGSDVLNPAEGTQEYDQGSSLDGQNILTIAGQESSEVELWDIKNSTKIMCLPKRCSANMTGHPTKQKGLCMAVQAFIPCESGGYVNILSSYEDGSTLWWDVRKPGSPLSSVKYHSESALSIAIDGLCTGGISGGADNKIAMFSLDHQKGMFSLRNEIESERPGIAGTAIRPDNKIAATAGWDHRRSQLLSGEPASFERKGMEPEAK
BaRT2v18chr7HG333830	BaRT2v18chr7HG333830.12	Coding	AS_3UTR	-	-	chr7H:16055599-16081464	chr7H:16081350-16058448	MASDRESQRRRPSPDPVAVLRGHRAAVSDACFHPDLPLLFSGAADGELRVWDTASHRTVSSIWAHGGAAGVYSIAAGSGLGNAIISQGRDGLCKGWVIEEAGLSRRPIFTIKTSTYHFCKMSLVKVPCSAHGTQTKLNGSNIGPEPQRVPIEDNTGSDVLNPAEGTQEYDQGSSLDGQNILTIAGQESSEVELWDIKNSTKIMCLPKRCSANMTGHPTKQKGLCMAVQAFIPCESGGYVNILSSYEDGSTLWWDVRKPGSPLSSVKYHSESALSIAIDGLCTGGISGGADNKIAMFSLDHQKGMFSLRNEIESERPGIAGTAIRPDNKIAATAGWDHRRSQLLSGEPASFERKGMEPEAK
BaRT2v18chr7HG333830	BaRT2v18chr7HG333830.14	Coding	-	-	-	chr7H:16055599-16081442	chr7H:16081350-16055977	MASDRESQRRRPSPDPVAVLRGHRAAVSDACFHPDLPLLFSGAADGELRVWDTASHRTVSSIWAHGGAAGVYSIAAGSGLGNAIISQGRDGLCKGWVIEEAGLSRRPIFTIKTSTYHFCKMSLVKVPCSAHGTQTKLNGSNIGPEPQRVPIEDNTGSDVLNPAEGTQEYDQGSSLDGQNILTIAGQESSEVELWDIKNSTKIMCLPKRCSANMTGHPTKQKGLCMAVQAFIPCESGGYVNILSSYEDGSTLWWDVRKPGSPLSSVKYHSESALSIAIDGLCTGGISGGADNKIAMFSLDHQKGMFSLRNEIESERPGIAGTAIRPDNKIAATAGWDHRRSQLLSGEPASFERKGMEPEAKIRVYNYNKGNALAILKYHSATCAAVAFSHDCKLLASCSADTTVALWELYPPKTPSKIDITTEEAEK
BaRT2v18chr7HG333830	BaRT2v18chr7HG333830.18	Coding	-	-	-	chr7H:16055599-16081464	chr7H:16081350-16058799	MASDRESQRRRPSPDPVAVLRGHRAAVSDACFHPDLPLLFSGAADGELRVWDTASHRTVSSIWAHGGAAGVYSIAAGSGLGNAIISQGRDGLCKGWVIEEAGLSRRPIFTIKTSTYHFCKMSLVKVPCSAHGTQTKLNGSNIGPEPQRVPIEDNTGSDVLNPAEGTQEYDQGSSLDGQNILTIAGQESSEVELWDIKNSTKIMCLPKRCSANMTGHPTKQKGLCMAVQAFIPCESGGYVNILSSYEDGSTLWWDVRKPGSPLSSVKYHSESALSIAIDGLCTGGISGGADNKIAMFSLDHQKE
BaRT2v18chr7HG333830	BaRT2v18chr7HG333830.19	Coding	AS_3UTR	-	-	chr7H:16055619-16081419	chr7H:16081350-16058448	MASDRESQRRRPSPDPVAVLRGHRAAVSDACFHPDLPLLFSGAADGELRVWDTASHRTVSSIWAHGGAAGVYSIAAGSGLGNAIISQGRDGLCKGWVIEEAGLSRRPIFTIKTSTYHFCKMSLVKVPCSAHGTQTKLNGSNIGPEPQRVPIEDNTGSDVLNPAEGTQEYDQGSSLDGQNILTIAGQESSEVELWDIKNSTKIMCLPKRCSANMTGHPTKQKGLCMAVQAFIPCESGGYVNILSSYEDGSTLWWDVRKPGSPLSSVKYHSESALSIAIDGLCTGGISGGADNKIAMFSLDHQKGMFSLRNEIESERPGIAGTAIRPDNKIAATAGWDHRRSQLLSGEPASFERKGMEPEAK
BaRT2v18chr7HG333830	BaRT2v18chr7HG333830.20	Unproductive	PTC;NMD	ldORF	PTC;ds_SJ;long_3UTR	chr7H:16055635-16081443	chr7H:16081350-16081007	MASDRESQRRRPSPDPVAVLRGHRAAVSDACFHPDLPLLFSGAADGELRVWDTASHRTVSSIWQACFSLPTATTGDSVSSGWV
BaRT2v18chr7HG333830	BaRT2v18chr7HG333830.21	Unproductive	PTC;NMD	-	PTC;ds_SJ;long_3UTR	chr7H:16055683-16081443	chr7H:16081350-16071863	MASDRESQRRRPSPDPVAVLRGHRAAVSDACFHPDLPLLFSGAADGELRVWDTASHRTVSSIWAHGGAAGVYSIAAGSGLGNAIISQGRDGLCKGWVIEEAGLSRRPIFTIKTSTYHFCKMSLVKVPCSAHGTQTKLNGSNIGPEPQRVPIEDNTGSDVLNPAEGTQEYDQGSSLDGQNILTIAGQESSEVELWDIKNSTKIMCLPKRCSANMTGHPTKQKGLCMAVQAFIPCESGGYVNILSSYEDGSTLWWDVRKPGSPLSSVKYHSESGVQLYPLLLTVYAPVGSQEVLIIK
BaRT2v18chr7HG333840	BaRT2v18chr7HG333840.1	Non_Coding	No_ORF	-	-	chr7H:16081788-16082453	-	-
BaRT2v18chr7HG333850	BaRT2v18chr7HG333850.1	Coding	-	-	-	chr7H:16081808-16082959	chr7H:16082560-16081985	MNVYSKICQYTSIYSSLVEPLERDIFRNGGSSSEDFQHKFAQSQTKRIITYQVLSYSYQQPYFFYTTAERPSTGIGNQLRPEAHSGPLTASTERMAYALSPRMRRASWMSLGMMVTRLAWMAHRLVSSNSPTRYASAASWRASTAWDWNLRSVLKSCAISLTRRWNGSLRISSSVLFWYLRISRRATVPGL
BaRT2v18chr7HG333860	BaRT2v18chr7HG333860.1	Coding	-	-	-	chr7H:16112967-16114143	chr7H:16113670-16112967	MLANGVIAPECSALGGLGALPADAAGELDVLGHDGDALGVDGAQVGVLEQPDEVRLGGLLEGQHGVGLEPEVGLEVLRDLPHQALERELADQQLGALLVLADLAERHGPGPVAVRLLHATGGRRRLPRRLMGTRRFKSERQRNNIEQIGTRVKKRRMGEKGTGEGRGGDGPWWRAACGGPCRRWTCGRSAWYGPSRLLLLLVGGCCLVKSAWAAAAGGEIEFGSGRRDREVGGE
BaRT2v18chr7HG333870	BaRT2v18chr7HG333870.1	Unproductive	Short_ORF	-	-	chr7H:16112995-16113866	chr7H:16113709-16113843	MRLVVRCRNPGWLVPVVTETFLLKWFWFAVLQTDAYCDANCWLM
BaRT2v18chr7HG333870	BaRT2v18chr7HG333870.2	Coding	-	-	-	chr7H:16112996-16113886	chr7H:16113088-16113654	MARTKQTARKSTGGKARDRGAPRDPQVPEEHRAADPQAPVPAPGEGDRAGLQDRPQVPVPRRAGPPGGRRGVPRRAVRGHQPVRHPRQARHHHAQGHPARPPHPRGARLSHPERCIRER
BaRT2v18chr7HG333870	BaRT2v18chr7HG333870.3	Coding	-	-	-	chr7H:16113002-16113887	chr7H:16113088-16113654	MARTKQTARKSTGGEEVGADHRWREEASPLQARDRGAPRDPQVPEEHRAADPQAPVPAPGEGDRAGLQDRPQVPVPRRAGPPGGRRGVPRRAVRGHQPVRHPRQARHHHAQGHPARPPHPRGARLSHPERCIRER
BaRT2v18chr7HG333870	BaRT2v18chr7HG333870.4	Coding	-	-	-	chr7H:16113002-16113886	chr7H:16113088-16113622	MARTKQTARKSTGGKAPRKQLATKAARKSAPTTGGVKKPHRYRPGTVALREIRKYQKSTELLIRKLPFQRLVREIAQDFKTDLRFQSHAVLALQEAAEAYLVGLFEDTNLCAIHAKRVTIMPKDIQLARRIRGERA
BaRT2v18chr7HG333870	BaRT2v18chr7HG333870.5	Unproductive	PTC;NMD	-	PTC;long_3UTR	chr7H:16113002-16113886	chr7H:16113088-16113264	MARTKQTARKSTGGKAPRKQLATKVRPLPSPRQSPSPPSSSSSPLSRSVRCCFADVRI
BaRT2v18chr7HG333880	BaRT2v18chr7HG333880.1	Coding	-	-	-	chr7H:16115434-16116607	chr7H:16115534-16116341	MATVAQEATAPAMAGAGEKAVAEKVAAPVEAGAGEEVAVPEREKVDDVKDAGEGEEVAMDVAGGEAKKTEDEGDEAEKPEVELDEQGKGKEKKPRSRKPRPAGPPTAKPKPKQPKSIRARKANKASA
BaRT2v18chr7HG333880	BaRT2v18chr7HG333880.2	Coding	-	-	-	chr7H:16115434-16116581	chr7H:16115534-16116341	MATVAQEATAPAMAGAGEKAVAEKVAAPVEAGAGEEVAVPEREKVDDVKDAGEGEEVAMDVAGGEAKKTEDEGDEAEKPEVELDEQGKGKEKKPRSRKPRPAGPHHPPYFQMIKEAIMAAGGGKAGASAHAIAKRVGERHGDALPGNYRKVLAAQLRSFAAKGRLVRVKASFRLAPAEEKKALPAKKTTATTNATEKANKASA
BaRT2v18chr7HG333880	BaRT2v18chr7HG333880.3	Coding	-	-	-	chr7H:16115434-16116607	chr7H:16115534-16116341	MATVAQEATAPAMAGAGEKAVAEKVAAPVEAGAGEEVAVPEREKVDDVKDAGEGEEVAMDVAGGEAKKTEDEGDEAEKPEVELDEQGKGKEKKPRSRKPRPAGPHHPPYFQMIKEAIMAAGGGKAGASAHAIAKRVGERHGDALPGNYRKVLAAQLRSFAAKGRLVRVKASFRLAPAEEKKALPAKKTTATTNATEKAASKKAAPPAPARAKRARKKAGPPTAKPKPKQPKSIRARKANKASA
BaRT2v18chr7HG333890	BaRT2v18chr7HG333890.1	Coding	-	-	-	chr7H:16115435-16117018	chr7H:16116742-16116050	MYVNCKLPKEKMFGSYFSSVMTSDINRSRKPESGGAEHDHSTETSDTNISLTDLQSQPHSPSSPSFHTSTPEHRERHYFREHTRAHTGRIYRTGRSIERASTPYDYCLYHYRDMYRGQGHGIGIGIGIDGGDRNQALALLAFRARIDLGCFGFGFAVGGPAFFLALFARAGAGGAAFFDAAFSVALVVAVVFLAGRAFFSSAGARRKEALTRTSRPLAAKLRSCAASTLR
BaRT2v18chr7HG333900	BaRT2v18chr7HG333900.1	Non_Coding	Short_ORF	-	-	chr7H:16118996-16119400	chr7H:16119029-16119275	MLRQVCGYIGRADKTTRMSQIGRITTLCGWTYGMPRGMLEWKMNTHPTTTRGHI
BaRT2v18chr7HG333910	BaRT2v18chr7HG333910.1	Coding	AS_5UTR;AS_3UTR	uORF	-	chr7H:16130234-16133978	chr7H:16131888-16133446	MDNVGHREDGRQRQDSYKALHTQWMMPQRQMKDHHSMNLLALMSERDNAIMERDHALAEKKAAMAERDMAFAQRDSAMAERNAAIVERDNALAALELARTNGFNMNNGNGFNPGSLNGAKNFHHHDQQPHAQSLPLQLADAPYDHAREMHISDAYPISTAPVSAAGKAKKPKKNSSQGSPLKRPSGVLRKTKKAAGDWRDVGISGGGEDPAHVASVMKNEWKDQDLGLNQVSFDESSMPAPACSCTGVLRQCYKWGNGGWQSSCCTMSMSLYPLPVMPNKRHARMGGRKMSGSAFTKLLSRLAAEGHDLSASVDLKDHWAKHGTNRYITIR
BaRT2v18chr7HG333910	BaRT2v18chr7HG333910.2	Coding	AS_5UTR;AS_3UTR	uORF	-	chr7H:16130327-16133722	chr7H:16131888-16133446	MDNVGHREDGRQRQDSYKALHTQWMMPQRQMKDHHSMNLLALMSERDNAIMERDHALAEKKAAMAERDMAFAQRDSAMAERNAAIVERDNALAALELARTNGFNMNNGNGFNPGSLNGAKNFHHHDQQPHAQSLPLQLADAPYDHAREMHISDAYPISTAPVSAAGKAKKPKKNSSQGSPLKRPSGVLRKTKKAAGDWRDVGISGGGEDPAHVASVMKNEWKDQDLGLNQVSFDESSMPAPACSCTGVLRQCYKWGNGGWQSSCCTMSMSLYPLPVMPNKRHARMGGRKMSGSAFTKLLSRLAAEGHDLSASVDLKDHWAKHGTNRYITIR
BaRT2v18chr7HG333910	BaRT2v18chr7HG333910.3	Coding	AS_3UTR	-	-	chr7H:16130327-16133722	chr7H:16131888-16133446	MDNVGHREDGRQRQDSYKALHTQWMMPQRQMKDHHSMNLLALMSERDNAIMERDHALAEKKAAMAERDMAFAQRDSAMAERNAAIVERDNALAALELARTNGFNMNNGNGFNPGSLNGAKNFHHHDQQPHAQSLPLQLADAPYDHAREMHISDAYPISTAPVSAAGKAKKPKKNSSQGSPLKRPSGVLRKTKKAAGDWRDVGISGGGEDPAHVASVMKNEWKDQDLGLNQVSFDESSMPAPACSCTGVLRQCYKWGNGGWQSSCCTMSMSLYPLPVMPNKRHARMGGRKMSGSAFTKLLSRLAAEGHDLSASVDLKDHWAKHGTNRYITIR
BaRT2v18chr7HG333910	BaRT2v18chr7HG333910.4	Coding	AS_5UTR;AS_3UTR	uORF	-	chr7H:16130327-16133722	chr7H:16131888-16133446	MDNVGHREDGRQRQDSYKALHTQWMMPQRQMKDHHSMNLLALMSERDNAIMERDHALAEKKAAMAERDMAFAQRDSAMAERNAAIVERDNALAALELARTNGFNMNNGNGFNPGSLNGAKNFHHHDQQPHAQSLPLQLADAPYDHAREMHISDAYPISTAPVSAAGKAKKPKKNSSQGSPLKRPSGVLRKTKKAAGDWRDVGISGGGEDPAHVASVMKNEWKDQDLGLNQVSFDESSMPAPACSCTGVLRQCYKWGNGGWQSSCCTMSMSLYPLPVMPNKRHARMGGRKMSGSAFTKLLSRLAAEGHDLSASVDLKDHWAKHGTNRYITIR
BaRT2v18chr7HG333910	BaRT2v18chr7HG333910.5	Coding	AS_5UTR;AS_3UTR	-	-	chr7H:16130467-16133724	chr7H:16131888-16133446	MDNVGHREDGRQRQDSYKALHTQWMMPQRQMKDHHSMNLLALMSERDNAIMERDHALAEKKAAMAERDMAFAQRDSAMAERNAAIVERDNALAALELARTNGFNMNNGNGFNPGSLNGAKNFHHHDQQPHAQSLPLQLADAPYDHAREMHISDAYPISTAPVSAAGKAKKPKKNSSQGSPLKRPSGVLRKTKKAAGDWRDVGISGGGEDPAHVASVMKNEWKDQDLGLNQVSFDESSMPAPACSCTGVLRQCYKWGNGGWQSSCCTMSMSLYPLPVMPNKRHARMGGRKMSGSAFTKLLSRLAAEGHDLSASVDLKDHWAKHGTNRYITIR
BaRT2v18chr7HG333910	BaRT2v18chr7HG333910.6	Coding	AS_5UTR;AS_3UTR	uORF	-	chr7H:16130467-16133724	chr7H:16131888-16133446	MDNVGHREDGRQRQDSYKALHTQWMMPQRQMKDHHSMNLLALMSERDNAIMERDHALAEKKAAMAERDMAFAQRDSAMAERNAAIVERDNALAALELARTNGFNMNNGNGFNPGSLNGAKNFHHHDQQPHAQSLPLQLADAPYDHAREMHISDAYPISTAPVSAAGKAKKPKKNSSQGSPLKRPSGVLRKTKKAAGDWRDVGISGGGEDPAHVASVMKNEWKDQDLGLNQVSFDESSMPAPACSCTGVLRQCYKWGNGGWQSSCCTMSMSLYPLPVMPNKRHARMGGRKMSGSAFTKLLSRLAAEGHDLSASVDLKDHWAKHGTNRYITIR
BaRT2v18chr7HG333910	BaRT2v18chr7HG333910.7	Coding	AS_3UTR	-	-	chr7H:16130467-16133724	chr7H:16131888-16133446	MDNVGHREDGRQRQDSYKALHTQWMMPQRQMKDHHSMNLLALMSERDNAIMERDHALAEKKAAMAERDMAFAQRDSAMAERNAAIVERDNALAALELARTNGFNMNNGNGFNPGSLNGAKNFHHHDQQPHAQSLPLQLADAPYDHAREMHISDAYPISTAPVSAAGKAKKPKKNSSQGSPLKRPSGVLRKTKKAAGDWRDVGISGGGEDPAHVASVMKNEWKDQDLGLNQVSFDESSMPAPACSCTGVLRQCYKWGNGGWQSSCCTMSMSLYPLPVMPNKRHARMGGRKMSGSAFTKLLSRLAAEGHDLSASVDLKDHWAKHGTNRYITIR
BaRT2v18chr7HG333910	BaRT2v18chr7HG333910.8	Coding	AS_5UTR;AS_3UTR	uORF	-	chr7H:16130467-16133722	chr7H:16131888-16133446	MDNVGHREDGRQRQDSYKALHTQWMMPQRQMKDHHSMNLLALMSERDNAIMERDHALAEKKAAMAERDMAFAQRDSAMAERNAAIVERDNALAALELARTNGFNMNNGNGFNPGSLNGAKNFHHHDQQPHAQSLPLQLADAPYDHAREMHISDAYPISTAPVSAAGKAKKPKKNSSQGSPLKRPSGVLRKTKKAAGDWRDVGISGGGEDPAHVASVMKNEWKDQDLGLNQVSFDESSMPAPACSCTGVLRQCYKWGNGGWQSSCCTMSMSLYPLPVMPNKRHARMGGRKMSGSAFTKLLSRLAAEGHDLSASVDLKDHWAKHGTNRYITIR
BaRT2v18chr7HG333910	BaRT2v18chr7HG333910.9	Coding	AS_5UTR;AS_3UTR	-	-	chr7H:16130479-16134635	chr7H:16131888-16133446	MDNVGHREDGRQRQDSYKALHTQWMMPQRQMKDHHSMNLLALMSERDNAIMERDHALAEKKAAMAERDMAFAQRDSAMAERNAAIVERDNALAALELARTNGFNMNNGNGFNPGSLNGAKNFHHHDQQPHAQSLPLQLADAPYDHAREMHISDAYPISTAPVSAAGKAKKPKKNSSQGSPLKRPSGVLRKTKKAAGDWRDVGISGGGEDPAHVASVMKNEWKDQDLGLNQVSFDESSMPAPACSCTGVLRQCYKWGNGGWQSSCCTMSMSLYPLPVMPNKRHARMGGRKMSGSAFTKLLSRLAAEGHDLSASVDLKDHWAKHGTNRYITIR
BaRT2v18chr7HG333920	BaRT2v18chr7HG333920.1	Non_Coding	Short_ORF	-	-	chr7H:16186185-16187134	chr7H:16186545-16186760	MDVAAAEGWGGWAGVRSPQRIPMRGGGWRARNRRRKGWPATTRRKETQAVEARARSAAVGRRRKISPRSSS
BaRT2v18chr7HG333930	BaRT2v18chr7HG333930.1	Coding	AS_3UTR	-	-	chr7H:16189284-16192405	chr7H:16192375-16191848	MALPDEILEEIFLRLTDPADLAACVSFRGVITGHPFLRRFRTLHPPPLLGILCDGLIPARPPHPSAAAAATLADADFSCSFLPPSRDRWCRLDGRALFTPRLQGSGVVRDGTYDAWDLVKEFAVCDPLHRRYLLLPVLPDHLAGQVHSPEFLECEPFLSLLLPATRRTRHSETSE
BaRT2v18chr7HG333930	BaRT2v18chr7HG333930.2	Coding	AS_3UTR	-	-	chr7H:16189289-16192396	chr7H:16192375-16191848	MALPDEILEEIFLRLTDPADLAACVSFRGVITGHPFLRRFRTLHPPPLLGILCDGLIPARPPHPSAAAAATLADADFSCSFLPPSRDRWCRLDGRALFTPRLQGSGVVRDGTYDAWDLVKEFAVCDPLHRRYLLLPVLPDHLAGQVHSPEFLECEPFLSLLLPATRRTRHSETSE
BaRT2v18chr7HG333930	BaRT2v18chr7HG333930.3	Coding	AS_3UTR	-	-	chr7H:16189309-16192405	chr7H:16192375-16191848	MALPDEILEEIFLRLTDPADLAACVSFRGVITGHPFLRRFRTLHPPPLLGILCDGLIPARPPHPSAAAAATLADADFSCSFLPPSRDRWCRLDGRALFTPRLQGSGVVRDGTYDAWDLVKEFAVCDPLHRRYLLLPVLPDHLAGQVHSPEFLECEPFLSLLLPATRRTRHSETSE
BaRT2v18chr7HG333940	BaRT2v18chr7HG333940.1	Coding	-	-	-	chr7H:16214614-16215533	chr7H:16215420-16214852	MSVTLHTNLGDIKVEVFCDQVPRTAENFLALCASGYYDGTVFHRNIKGFMVQGGDPTGTGKGGASIWGGKFADEFREALKHGARGTLSMANSGPNTNGSQFFITYAKQPHLNGHYTVFAKVIHGFDVLDLMEKTPTGPADRPLAEIRLNRVTVHANPLAG
BaRT2v18chr7HG333950	BaRT2v18chr7HG333950.1	Coding	-	-	-	chr7H:16215829-16219563	chr7H:16219550-16216410	MRIVVPLQGVVQGRGGLVLGSLIPCALFYFLQLYIKRNRPPPGSPTSASSSSAAAPPSAGPLSPIHRSLSRGLLSPRALPALSIRGAVVRAGDEDSLYYAGLRRCADDPYHPASNPAGVIQLGLAENHLSLDLVREWMEEHAGPAMTPGGGDEERDLTISGLATYQPYDGILALKMALAGFMRQIMQESVSFDPSQMVITSGATPAMEILSFCIADPGNAFLVPSPYYPGWDRDIKWRTGIELIPVPCRSTDNFNISITALEIAYNQAKKRGVRVRGVLISNPSNPTGSFVPKQTLSDLLDFATEKNIHLISDEVFAGSTFGSGEFVSVAEVVNELEDFDRGRVHIIYGLSKDLSLAGFRVGVIYSYNESIVEAAAKIARFSSVSTPTQRLLVAMLSDQKFISNYLKVNRERLHKAYNLLVDALKQVGVECFKSSGGFYCWADMSKFIRSYSEKGERRLWDRLLEEAKVNVTPGSSCHCIEPGWFRCCFTTLREQDIPVVVERLRRVTDGHKSNR
BaRT2v18chr7HG333950	BaRT2v18chr7HG333950.2	Coding	-	-	-	chr7H:16215857-16219777	chr7H:16219658-16216410	MSRKGDRSDKKPPRPRSPRGGDREAGGRRERRADGGMRIVVPLQGVVQGRGGLVLGSLIPCALFYFLQLYIKRNRPPPGSPTSASSSSAAAPPSAGPLSPIHRSLSRGLLSPRALPALSIRGAVVRAGDEDSLYYAGLRRCADDPYHPASNPAGVIQLGLAENHLSLDLVREWMEEHAGPAMTPGGGDEERDLTISGLATYQPYDGILALKMALAGFMRQIMQESVSFDPSQMVITSGATPAMEILSFCIADPGNAFLVPSPYYPGWDRDIKWRTGIELIPVPCRSTDNFNISITALEIAYNQAKKRGVRVRGVLISNPSNPTGSFVPKQTLSDLLDFATEKNIHLISDEVFAGSTFGSGEFVSVAEVVNELEDFDRGRVHIIYGLSKDLSLAGFRVGVIYSYNESIVEAAAKIARFSSVSTPTQRLLVAMLSDQKFISNYLKVNRERLHKAYNLLVDALKQVGVECFKSSGGFYCWADMSKFIRSYSEKGERRLWDRLLEEAKVNVTPGSSCHCIEPGWFRCCFTTLREQDIPVVVERLRRVTDGHKSNR
BaRT2v18chr7HG333960	BaRT2v18chr7HG333960.1	Coding	AS_3UTR	-	-	chr7H:16290127-16297518	chr7H:16290312-16296772	MDSDDEEMRDASSSSVAADDGEDDGGAGFEGEGEGDGKEGVMVVEVRWFEVDLDYEYDAPRWFDLAEDEAPVEAAAAELWFATAPSYPPSPLIAMMLAEDLGLPNLRSITVADIQAVHCPKPSQRCSGATEQSTYQSHVPDEGRIPCYGAAKVERKPVTRSAVRGNLSKGSTLMKPTASQLARQHKQLEVKSALPSKKSVGVRSDRSTMSSNDCTHQAGKRQKLEKGHLNKVVPTNQHELIHKAHEKNVMSSSYDRATVLPKLKITVPREPELATKLRAERSRILRSVPSNSKQLNRRDLQPAWTTQSAPTRKVVQPFRAHQHANVQNVNVAPKTPVCTSNRAISLNNIDKKSEDDRDGTTGTFKFKALPLDKKILASRGDIGVFQTAKRNPTVPKEFNLSTSRKSKQPPLSELFNKLSLSTEACRAMDRRANERPNYITTKDCKENMIGAIHC
BaRT2v18chr7HG333960	BaRT2v18chr7HG333960.2	Coding	AS_3UTR	-	-	chr7H:16290127-16297516	chr7H:16290312-16296772	MDSDDEEMRDASSSSVAADDGEDDGGAGFEGEGEGDGKEGVMVVEVRWFEVDLDYEYDAPRWFDLAEDEAPVEAAAAELWFATAPSYPPSPLIAMMLAEDLGLPNLRSITVADIQAVHCPKPSQRCSGATEQSTYQSHVPDEGRIPCYGAAKVERKPVTRSAVRGNLSKGSTLMKPTASQLARQHKQLEVKSALPSKKSVGVRSDRSTMSSNDCTHQAGKRQKLEKGHLNKVVPTNQHELIHKAHEKNVMSSSYDRATVLPKLKITVPREPELATKLRAERSRILRSVPSNSKQLNRRDLQPAWTTQSAPTRKVVQPFRAHQHANVQNVNVAPKTPVCTSNRAISLNNIDKKSEDDRDGTTGTFKFKALPLDKKILASRGDIGVFQTAKRNPTVPKEFNLSTSRKSKQPPLSELFNKLSLSTEACRAMDRRANERPNYITTKDCKENMIGAIHC
BaRT2v18chr7HG333960	BaRT2v18chr7HG333960.3	Coding	-	-	-	chr7H:16290138-16297924	chr7H:16290312-16295716	MDSDDEEMRDASSSSVAADDGEDDGGAGFEGEGEGDGKEGVMVVEVRWFEVDLDYEYDAPRWFDLAEDEAPVEAAAAELWFATAPSYPPSPLIAMMLAEDLGLPNLRSITVADIQAVHCPKPSQRCSGATEQSTYQSHVPDEGRIPCYGAAKVERKPVTRSAVRGNLSKGSTLMKPTASQLARQHKQLEVKSALPSKKSVGVRSDRSTMSSNDCTHQAGKRQKLEKGHLNKVVPTNQHELIHKAHEKNVMSSSYDRATVLPKLKITVPREPELATKLRAERSRILRSVPSNSKQLNRRDLQPAWTTQSAPTRKVVQPFRAHQHANVQNVNVAPKTPVCTSNRAISLNNIDKKSEDDRDGTTGTFKFKALPLDKKVSVLYRSCIFICHLSFHSKLLVLTGTFQSALLAIEMIF
BaRT2v18chr7HG333970	BaRT2v18chr7HG333970.1	Coding	-	-	-	chr7H:16302843-16310119	chr7H:16309741-16304082	MAPSSLRRWAATVLVVVLRLAAAAAEGEDRGGDGEALMDVKAGFGNAANALADWDGGRDHCAWRGVACDANSFAVLSLNLSNLNLGGEISPAIGELKTLQFLDLKGNKLTGQIPDEIGDCVSLKYLDLSFNLLYGDIPFSISKLKQLEDLILKNNQLTGPIPSTLSQIPNLKILDLAQNQLTGDIPRLIYWNEVLQYLGLRGNSLTGTLSPDMCQLTGLWYFDVRGNNLTGTIPESIGNCTSFEILDISYNKISGEIPYNIGFLQVATLSLQGNRLTGKIPEVIGLMQALAVLDLSENELVGSIPPILGNLSYTGKLYLHGNKLTGEVPPELGNMTKLSYLQLNDNELVGTIPAELGKLEELFELNLANNKLEGPIPTNISSCTALNKFNVYGNRLNGSIPAGFQNLESLTNLNLSSNNFKGHIPSELGHIINLDTLDLSYNEFSGPVPATIGDLEHLLQLNLSKNHLSGSVPAEFGNLRSIQVIDLSNNAMSGYLPEELGQLQNLDSLILNNNTLVGEIPAQLANCFSLNILNLSYNNFSGHVPLAKNFSKFPIESFLGNPMLRVHCKDSSCGNSHGSKVNIRTAIACIISAFIILLCVLLLAIYKTKRPQPPIKASDKPVQGPPKIVLLQMDMAIHTYDDIMRLTENLSEKYIIGYGASSTVYKCVLKSGKAIAVKRLYSQYNHGAREFETELETVGSIRHRNLVSLHGFSLSPNGNLLFYDYMENGSLWDLLHGPSKKVKLDWDTRLRIAVGAAQGLAYLHHDCNPRIVHRDVKSSNILLDEHFEAHLSDFGIAKCVPAAKTHASTYVLGTIGYIDPEYARTSRLNEKSDVYSFGIVLLELLTGMKAVDNDSNLHQLGMV
BaRT2v18chr7HG333970	BaRT2v18chr7HG333970.3	Coding	-	-	-	chr7H:16303095-16308911	chr7H:16308884-16303679	MICFLCLRRDLKGNKLTGQIPDEIGDCVSLKYLDLSFNLLYGDIPFSISKLKQLEDLILKNNQLTGPIPSTLSQIPNLKILDLAQNQLTGDIPRLIYWNEVLQYLGLRGNSLTGTLSPDMCQLTGLWYFDVRGNNLTGTIPESIGNCTSFEILDISYNKISGEIPYNIGFLQVATLSLQGNRLTGKIPEVIGLMQALAVLDLSENELVGSIPPILGNLSYTGKLYLHGNKLTGEVPPELGNMTKLSYLQLNDNELVGTIPAELGKLEELFELNLANNKLEGPIPTNISSCTALNKFNVYGNRLNGSIPAGFQNLESLTNLNLSSNNFKGHIPSELGHIINLDTLDLSYNEFSGPVPATIGDLEHLLQLNLSKNHLSGSVPAEFGNLRSIQVIDLSNNAMSGYLPEELGQLQNLDSLILNNNTLVGEIPAQLANCFSLNILNLSYNNFSGHVPLAKNFSKFPIESFLGNPMLRVHCKDSSCGNSHGSKVNIRTAIACIISAFIILLCVLLLAIYKTKRPQPPIKASDKPVQGPPKIVLLQMDMAIHTYDDIMRLTENLSEKYIIGYGASSTVYKCVLKSGKAIAVKRLYSQYNHGAREFETELETVGSIRHRNLVSLHGFSLSPNGNLLFYDYMENGSLWDLLHGPSKKVKLDWDTRLRIAVGAAQGLAYLHHDCNPRIVHRDVKSSNILLDEHFEAHLSDFGIAKCVPAAKTHASTYVLGTIGYIDPEYARTSRLNEKSDVYSFGIVLLELLTGMKAVDNDSNLHQLIMSRADDNTVMEAVDSEVSVTCTDMGLVRKAFQLALLCTKRHPIDRPTMHEVARVLLSLMPPPPAAVKPSSYGKTTTDASKKVDYTRYLAAAATPDTDHGDNSSSDEQWFVRFGEVISKHTM
BaRT2v18chr7HG333970	BaRT2v18chr7HG333970.2	Coding	-	-	-	chr7H:16303095-16309943	chr7H:16309741-16303679	MAPSSLRRWAATVLVVVLRLAAAAAEGEDRGGDGEALMDVKAGFGNAANALADWDGGRDHCAWRGVACDANSFAVLSLNLSNLNLGGEISPAIGELKTLQFLDLKGNKLTGQIPDEIGDCVSLKYLDLSFNLLYGDIPFSISKLKQLEDLILKNNQLTGPIPSTLSQIPNLKILDLAQNQLTGDIPRLIYWNEVLQYLGLRGNSLTGTLSPDMCQLTGLWYFDVRGNNLTGTIPESIGNCTSFEILDISYNKISGEIPYNIGFLQVATLSLQGNRLTGKIPEVIGLMQALAVLDLSENELVGSIPPILGNLSYTGKLYLHGNKLTGEVPPELGNMTKLSYLQLNDNELVGTIPAELGKLEELFELNLANNKLEGPIPTNISSCTALNKFNVYGNRLNGSIPAGFQNLESLTNLNLSSNNFKGHIPSELGHIINLDTLDLSYNEFSGPVPATIGDLEHLLQLNLSKNHLSGSVPAEFGNLRSIQVIDLSNNAMSGYLPEELGQLQNLDSLILNNNTLVGEIPAQLANCFSLNILNLSYNNFSGHVPLAKNFSKFPIESFLGNPMLRVHCKDSSCGNSHGSKVNIRTAIACIISAFIILLCVLLLAIYKTKRPQPPIKASDKPVQGPPKIVLLQMDMAIHTYDDIMRLTENLSEKYIIGYGASSTVYKCVLKSGKAIAVKRLYSQYNHGAREFETELETVGSIRHRNLVSLHGFSLSPNGNLLFYDYMENGSLWDLLHGPSKKVKLDWDTRLRIAVGAAQGLAYLHHDCNPRIVHRDVKSSNILLDEHFEAHLSDFGIAKCVPAAKTHASTYVLGTIGYIDPEYARTSRLNEKSDVYSFGIVLLELLTGMKAVDNDSNLHQLIMSRADDNTVMEAVDSEVSVTCTDMGLVRKAFQLALLCTKRHPIDRPTMHEVARVLLSLMPPPPAAVKPSSYGKTTTDASKKVDYTRYLAAAATPDTDHGDNSSSDEQWFVRFGEVISKHTM
BaRT2v18chr7HG333970	BaRT2v18chr7HG333970.4	Coding	-	-	-	chr7H:16303097-16308911	chr7H:16308884-16304047	MICFLCLRRDLKGNKLTGQIPDEIGDCVSLKYLDLSFNLLYGDIPFSISKLKQLEDLILKNNQLTGPIPSTLSQIPNLKILDLAQNQLTGDIPRLIYWNEVLQYLGLRGNSLTGTLSPDMCQLTGLWYFDVRGNNLTGTIPESIGNCTSFEILDISYNKISGEIPYNIGFLQVATLSLQGNRLTGKIPEVIGLMQALAVLDLSENELVGSIPPILGNLSYTGKLYLHGNKLTGEVPPELGNMTKLSYLQLNDNELVGTIPAELGKLEELFELNLANNKLEGPIPTNISSCTALNKFNVYGNRLNGSIPAGFQNLESLTNLNLSSNNFKGHIPSELGHIINLDTLDLSYNEFSGPVPATIGDLEHLLQLNLSKNHLSGSVPAEFGNLRSIQVIDLSNNAMSGYLPEELGQLQNLDSLILNNNTLVGEIPAQLANCFSLNILNLSYNNFSGHVPLAKNFSKFPIESFLGNPMLRVHCKDSSCGNSHGSKVNIRTAIACIISAFIILLCVLLLAIYKTKRPQPPIKASDKPVQGPPKIVLLQMDMAIHTYDDIMRLSTTIPTCIS
BaRT2v18chr7HG333970	BaRT2v18chr7HG333970.5	Coding	-	-	-	chr7H:16303116-16309943	chr7H:16309741-16303679	MAPSSLRRWAATVLVVVLRLAAAAAEGEDRGGDGEALMDVKAGFGNAANALADWDGGRDHCAWRGVACDANSFAVLSLNLSNLNLGGEISPAIGELKTLQFLDLKGNKLTGQIPDEIGDCVSLKYLDLSFNLLYGDIPFSISKLKQLEDLILKNNQLTGPIPSTLSQIPNLKILDLAQNQLTGDIPRLIYWNEVLQYLGLRGNSLTGTLSPDMCQLTGLWYFDVRGNNLTGTIPESIGNCTSFEILDISYNKISGEIPYNIGFLQVATLSLQGNRLTGKIPEVIGLMQALAVLDLSENELVGSIPPILGNLSYTGKLYLHGNKLTGEVPPELGNMTKLSYLQLNDNELVGTIPAELGKLEELFELNLANNKLEGPIPTNISSCTALNKLLNGSIPAGFQNLESLTNLNLSSNNFKGHIPSELGHIINLDTLDLSYNEFSGPVPATIGDLEHLLQLNLSKNHLSGSVPAEFGNLRSIQVIDLSNNAMSGYLPEELGQLQNLDSLILNNNTLVGEIPAQLANCFSLNILNLSYNNFSGHVPLAKNFSKFPIESFLGNPMLRVHCKDSSCGNSHGSKVNIRTAIACIISAFIILLCVLLLAIYKTKRPQPPIKASDKPVQGPPKIVLLQMDMAIHTYDDIMRLTENLSEKYIIGYGASSTVYKCVLKSGKAIAVKRLYSQYNHGAREFETELETVGSIRHRNLVSLHGFSLSPNGNLLFYDYMENGSLWDLLHGPSKKVKLDWDTRLRIAVGAAQGLAYLHHDCNPRIVHRDVKSSNILLDEHFEAHLSDFGIAKCVPAAKTHASTYVLGTIGYIDPEYARTSRLNEKSDVYSFGIVLLELLTGMKAVDNDSNLHQLIMSRADDNTVMEAVDSEVSVTCTDMGLVRKAFQLALLCTKRHPIDRPTMHEVARVLLSLMPPPPAAVKPSSYGKTTTDASKKVDYTRYLAAAATPDTDHGDNSSSDEQWFVRFGEVISKHTM
BaRT2v18chr7HG333980	BaRT2v18chr7HG333980.1	Coding	-	-	-	chr7H:16385220-16386309	chr7H:16385966-16386280	MGGCTIDAKAGATILGAWHMIDHQWNGVDAGKVTTLKPLILSPIYQSVWVPMCPWMVLKIGQKILHTGWIGAHLSGEHLEFHPCISELNTLKVSKLIRHGHFNL
BaRT2v18chr7HG333980	BaRT2v18chr7HG333980.2	Coding	-	-	-	chr7H:16385324-16386322	chr7H:16385966-16386280	MGGCTIDAKAGATILGAWHMIDHQWNGVDAGKVTTLKPLILSPIYQSVWVPMCPWMVLKIGQKILHTGWIGAHLSGEHLEFHPCISELNTLKVSKLIRHGHFNL
BaRT2v18chr7HG333990	BaRT2v18chr7HG333990.1	Unproductive	Short_ORF	-	-	chr7H:16428286-16429494	chr7H:16428288-16428467	MLCPMLPLYSTSRLVASGGLAISFLQWLLVINYNADSRVVLEQLNGRIHFICSCSFGFA
BaRT2v18chr7HG333990	BaRT2v18chr7HG333990.2	Coding	-	-	-	chr7H:16428286-16429494	chr7H:16428698-16429135	MAHPTHLSLIILLLQCFASLFFCWMHRLIHFKKRTGGRPNQNRQKKTLTVWIGALELLLLRKGDSHSLACPTNWAGEIIFQTHYNCYYKERSGGDGKRVMGCECPISPHRHPHPYVHPSRLRQFSCAISCLIHHGTACFVGLILT
BaRT2v18chr7HG334000	BaRT2v18chr7HG334000.1	Non_Coding	Short_ORF	-	-	chr7H:16443352-16444101	chr7H:16444037-16444101	MYVAVEAFKMYAVEHDFQKFP
BaRT2v18chr7HG334000	BaRT2v18chr7HG334000.2	Non_Coding	Short_ORF	-	-	chr7H:16443417-16444213	chr7H:16444037-16444207	MYVAVEAFKMYAVEHDFQKFPCIVLSQYPVAYSCSFLFFFLCKSSCSFFFLVAIGT
BaRT2v18chr7HG334010	BaRT2v18chr7HG334010.1	Coding	AS_3UTR	-	-	chr7H:16444678-16450240	chr7H:16450166-16446299	MSFLRALADSLSSLLFAAPAMDAPAAAVVGERVAVKLRGYFELAKEEIDKAVRAEEWGLPDDAEAHYRSALRVMLEAKAARVPDAVSSSERGQVRVYQDKIAKWQTQVEERLRVLGRRSGAAAPVPNKVVANNQVNRPERPASSSYRKSALQSSPTFNRGGQASSHQKNSNGGSKPVQRAGGKDDDKLVEMINTTIVDRSPSVKWDDVAGLDKAKQALMEMVILPTKRRDLFTGLRRPAKGLLLFGPPGNGKTMLAKAVASESEATFFNVSASSLTSKWVGEAEKLVRTLFMVAVERQPSVIFMDEIDSVMSTRLASENDASRRLKSEFLIQFDGVTSNPDDLVIVIGATNKPQELDDAVLRRLVRLISHVYLGLLLRCLQISGILHFEDHAQGMCHLVAGTCS
BaRT2v18chr7HG334010	BaRT2v18chr7HG334010.2	Unproductive	PTC	-	-	chr7H:16444678-16450240	chr7H:16450166-16447196	MSFLRALADSLSSLLFAAPAMDAPAAAVVGERVAVKLRGYFELAKEEIDKAVRAEEWGLPDDAEAHYRSALRVMLEAKAARVPDAVSSSERGQVRVYQDKIAKWQTQVEERLRVLGRRSGAAAPVPNKVVANNQVNRPERPASSSYRKSALQSSPTFNRGGQASSHQKNSNGGSKPVQRAGGKDDDKLVEMINTTIVDRSPSVKWDDVAGLDKAKQALMEMVILPTKRRDLFTGLRRPAKGLLLFGPPGNGKTMLAKAVASESEATFFNVSASSLTSKWVGEAEKLVRTLFMVAVERQPSVIFMDEIDSVMSTRLASENDASRRLKSEFLIQFDGVTSNPDDLVIVIG
BaRT2v18chr7HG334010	BaRT2v18chr7HG334010.3	Coding	-	-	-	chr7H:16444682-16450240	chr7H:16450166-16444947	MSFLRALADSLSSLLFAAPAMDAPAAAVVGERVAVKLRGYFELAKEEIDKAVRAEEWGLPDDAEAHYRSALRVMLEAKAARVPDAVSSSERGQVRVYQDKIAKWQTQVEERLRVLGRRSGAAAPVPNKVVANNQVNRPERPASSSYRKSALQSSPTFNRAGGKDDDKLVEMINTTIVDRSPSVKWDDVAGLDKAKQALMEMVILPTKRRDLFTGLRRPAKGLLLFGPPGNGKTMLAKAVASESEATFFNVSASSLTSKWVGEAEKLVRTLFMVAVERQPSVIFMDEIDSVMSTRLASENDASRRLKSEFLIQFDGVTSNPDDLVIVIGATNKPQELDDAVLRRLVKRIYVPLPDPNVRRLLLKNQLKGQAFKLSNHDLERLAVETEGYSGSDLRALCEEAAMMPIRELGPQNILTIKANQLRPLRYEDFRNAMTAIRPSLQKSKWDELEKWNDEFGAS
BaRT2v18chr7HG334010	BaRT2v18chr7HG334010.5	Unproductive	PTC	-	-	chr7H:16444682-16450240	chr7H:16450166-16448023	MSFLRALADSLSSLLFAAPAMDAPAAAVVGERVAVKLRGYFELAKEEIDKAVRAEEWGLPDDAEAHYRSALRVMLEAKAARVPDAVSSSERGQVRVYQDKIAKWQTQVEERLRVLGRRSGAAAPVPNKVVANNQVNRPERPASSSYRKSALQSSPTFNRGGQASSHQKNSNGGSKPVQRAGGKDDDKLVEMINTTIVDRSPSVKWDDVAGLDKAKQALMEMVILPTKRRDLFTGLRRPAKGLLLFGPPGNGKTMLAKAVASESEATFFNVSASSLTSK
BaRT2v18chr7HG334010	BaRT2v18chr7HG334010.4	Unproductive	PTC;NMD	uORF;ldORF	PTC;ds_SJ;long_3UTR;ouORF;uORF;inframe;not_inframe	chr7H:16444682-16450240	chr7H:16448545-16448129	MINTTIVDRSPSVKWDDLVLTKQSKHSWKWLSYLLSEGIYSLVFGGLRKGCFSLVLLGMGKQCSPKLLLQNLKQHFLMFQLLR
BaRT2v18chr7HG334010	BaRT2v18chr7HG334010.6	Unproductive	PTC	-	-	chr7H:16444685-16450240	chr7H:16450166-16448259	MSFLRALADSLSSLLFAAPAMDAPAAAVVGERVAVKLRGYFELAKEEIDKAVRAEEWGLPDDAEAHYRSALRVMLEAKAARVPDAVSSSERGQVRVYQDKIAKWQTQVEERLRVLGRRSGAAAPVPNKVVANNQVNRPERPASSSYRKSALQSSPTFNRGGQASSHQKNSNGGSKPVQRAGGKDDDKLVEMINTTIVDRSPSVKWDDVAGLDKAKQALMEMVILPTKRRDLFTGLRRPAKGKRVHAQGFPSLDLFY
BaRT2v18chr7HG334010	BaRT2v18chr7HG334010.7	Unproductive	PTC	-	-	chr7H:16444709-16450219	chr7H:16450166-16448129	MSFLRALADSLSSLLFAAPAMDAPAAAVVGERVAVKLRGYFELAKEEIDKAVRAEEWGLPDDAEAHYRSALRVMLEAKAARVPDAVSSSERGQVRVYQDKIAKWQTQVEERLRVLGRRSGAAAPVPNKVVANNQVNRPERPASSSYRKSALQSSPTFNRGGQASSHQKNSNGGSKPVQRAGGKDDDKLVEMINTTIVDRSPSVKWDDLVLTKQSKHSWKWLSYLLSEGIYSLVFGGLRKGCFSLVLLGMGKQCSPKLLLQNLKQHFLMFQLLR
BaRT2v18chr7HG334010	BaRT2v18chr7HG334010.11	Coding	AS_3UTR	-	-	chr7H:16444724-16450240	chr7H:16450166-16446299	MSFLRALADSLSSLLFAAPAMDAPAAAVVGERVAVKLRGYFELAKEEIDKAVRAEEWGLPDDAEAHYRSALRVMLEAKAARVPDAVSSSERGQVRVYQDKIAKWQTQVEERLRVLGRRSGAAAPVPNKVVANNQVNRPERPASSSYRKSALQSSPTFNRGGQASSHQKNSNGGSKPVQRAGGKDDDKLVEMINTTIVDRSPSVKWDDVAGLDKAKQALMEMVILPTKRRDLFTGLRRPAKGLLLFGPPGNGKTMLAKAVASESEATFFNVSASSLTSKWVGEAEKLVRTLFMVAVERQPSVIFMDEIDSVMSTRLASENDASRRLKSEFLIQFDGVTSNPDDLVIVIGATNKPQELDDAVLRRLVRLISHVYLGLLLRCLQISGILHFEDHAQGMCHLVAGTCS
BaRT2v18chr7HG334010	BaRT2v18chr7HG334010.9	Unproductive	PTC;NMD	uORF;ldORF	PTC;ds_SJ;long_3UTR;ouORF;uORF;inframe;not_inframe	chr7H:16444724-16450240	chr7H:16450166-16449203	MSFLRALADSLSSLLFAAPAMDAPAAAVVGERVAVKLRGYFELAKEEIDKAVRAEEWGLPDDAEAHYRSALRVMLEAKAARVPDAVSSSERGQVRVYQDKIAKWQTQVEERLRVLGRRSGAAAPVPNKV
BaRT2v18chr7HG334010	BaRT2v18chr7HG334010.10	Coding	-	-	-	chr7H:16444724-16450240	chr7H:16450166-16445559	MSFLRALADSLSSLLFAAPAMDAPAAAVVGERVAVKLRGYFELAKEEIDKAVRAEEWGLPDDAEAHYRSALRVMLEAKAARVPDAVSSSERGQVRVYQDKIAKWQTQVEERLRVLGRRSGAAAPVPNKVVANNQVNRPERPASSSYRKSALQSSPTFNRGGQASSHQKNSNGGSKPVQRAGGKDDDKLVEMINTTIVDRSPSVKWDDVAGLDKAKQALMEMVILPTKRRDLFTGLRRPAKGLLLFGPPGNGKTMLAKAVASESEATFFNVSASSLTSKWVGEAEKLVRTLFMVAVERQPSVIFMDEIDSVMSTRLASENDASRRLKSEFLIQFDGVTSNPDDLVIVIGATNKPQELDDAVLRRLVKRIYVPLPDPNVRRLLLKNQLKGQAFKLSIEQHIVV
BaRT2v18chr7HG334010	BaRT2v18chr7HG334010.8	Coding	AS_3UTR	-	-	chr7H:16444724-16450240	chr7H:16450166-16445961	MSFLRALADSLSSLLFAAPAMDAPAAAVVGERVAVKLRGYFELAKEEIDKAVRAEEWGLPDDAEAHYRSALRVMLEAKAARVPDAVSSSERGQVRVYQDKIAKWQTQVEERLRVLGRRSGAAAPVPNKVVANNQVNRPERPASSSYRKSALQSSPTFNRGGQASSHQKNSNGGSKPVQRAGGKDDDKLVEMINTTIVDRSPSVKWDDVAGLDKAKQALMEMVILPTKRRDLFTGLRRPAKGLLLFGPPGNGKTMLAKAVASESEATFFNVSASSLTSKWVGEAEKLVRTLFMVAVERQPSVIFMDEIDSVMSTRLASENDASRRLKSEFLIQFDGVTSNPDDLVIVIGKKNICATT
BaRT2v18chr7HG334010	BaRT2v18chr7HG334010.12	Coding	-	-	-	chr7H:16444733-16450215	chr7H:16450166-16444947	MSFLRALADSLSSLLFAAPAMDAPAAAVVGERVAVKLRGYFELAKEEIDKAVRAEEWGLPDDAEAHYRSALRVMLEAKAARVPDAVSSSERGQVRVYQDKIAKWQTQVEERLRVLGRRSGAAAPVPNKSSPTFNRGGQASSHQKNSNGGSKPVQRAGGKDDDKLVEMINTTIVDRSPSVKWDDVAGLDKAKQALMEMVILPTKRRDLFTGLRRPAKGLLLFGPPGNGKTMLAKAVASESEATFFNVSASSLTSKWVGEAEKLVRTLFMVAVERQPSVIFMDEIDSVMSTRLASENDASRRLKSEFLIQFDGVTSNPDDLVIVIGATNKPQELDDAVLRRLVKRIYVPLPDPNVRRLLLKNQLKGQAFKLSNHDLERLAVETEGYSGSDLRALCEEAAMMPIRELGPQNILTIKANQLRPLRYEDFRNAMTAIRPSLQKSKWDELEKWNDEFGAS
BaRT2v18chr7HG334010	BaRT2v18chr7HG334010.17	Unproductive	PTC	-	-	chr7H:16444751-16450240	chr7H:16450166-16448055	MSFLRALADSLSSLLFAAPAMDAPAAAVVGERVAVKLRGYFELAKEEIDKAVRAEEWGLPDDAEAHYRSALRVMLEAKAARVPDAVSSSERGQVRVYQDKIAKWQTQVEERLRVLGRRSGAAAPVPNKVVANNQVNRPERPASSSYRKSALQSSPTFNRGGQASSHQKNSNGGSKPVQRAGGKDDDKLVEMINTTIVDRSPSVKWDDVAGLDKAKQALMEMVILPTKRRDLFTGLRRPAKGLLLFGPPGNGKTMLAKAVASESEATFFNVSASSLTSKWVCGCPYLCYLVGYSLAYFTL
BaRT2v18chr7HG334010	BaRT2v18chr7HG334010.13	Coding	-	-	-	chr7H:16444751-16450239	chr7H:16450166-16444947	MSFLRALADSLSSLLFAAPAMDAPAAAVVGERVAVKLRGYFELAKEEIDKAVRAEEWGLPDDAEAHYRSALRVMLEAKAARVPDAVSSSERGQVRVYQDKIAKWQTQVEERLRVLGRRSGAAAPVPNKVVANNQVNRPERPASSSYRKSALQSSPTFNRGGQASSHQKNSNGGSKPVQRAGGKDDDKLVEMINTTIVDRSPSVKWDDVAGLDKAKQALMEMVILPTKRRDLFTGLRRPAKASSLTSKWVGEAEKLVRTLFMVAVERQPSVIFMDEIDSVMSTRLASENDASRRLKSEFLIQFDGVTSNPDDLVIVIGATNKPQELDDAVLRRLVKRIYVPLPDPNVRRLLLKNQLKGQAFKLSNHDLERLAVETEGYSGSDLRALCEEAAMMPIRELGPQNILTIKANQLRPLRYEDFRNAMTAIRPSLQKSKWDELEKWNDEFGAS
BaRT2v18chr7HG334010	BaRT2v18chr7HG334010.19	Coding	AS_3UTR	-	-	chr7H:16444751-16450240	chr7H:16450166-16445961	MSFLRALADSLSSLLFAAPAMDAPAAAVVGERVAVKLRGYFELAKEEIDKAVRAEEWGLPDDAEAHYRSALRVMLEAKAARVPDAVSSSERGQVRVYQDKIAKWQTQVEERLRVLGRRSGAAAPVPNKVVANNQVNRPERPASSSYRKSALQSSPTFNRGGQASSHQKNSNGGSKPVQRAGGKDDDKLVEMINTTIVDRSPSVKWDDVAGLDKAKQALMEMVILPTKRRDLFTGLRRPAKGLLLFGPPGNGKTMLAKAVASESEATFFNVSASSLTSKWVGEAEKLVRTLFMVAVERQPSVIFMDEIDSVMSTRLASENDASRRLKSEFLIQFDGVTSNPDDLVIVIGKKNICATT
BaRT2v18chr7HG334010	BaRT2v18chr7HG334010.18	Coding	-	-	-	chr7H:16444751-16450240	chr7H:16450166-16446299	MSFLRALADSLSSLLFAAPAMDAPAAAVVGERVAVKLRGYFELAKEEIDKAVRAEEWGLPDDAEAHYRSALRVMLEAKAARVPDAVSSSERGQVRVYQDKIAKWQTQVEERLRVLGRRSGAAAPVPNKVVANNQVNRPERPASSSYRKSALQSSPTFNRGGQASSHQKNSNGGSKPVQRAGGKDDDKLVEMINTTIVDRSPSVKWDDVAGLDKAKQALMEMVILPTKRRDLFTGLRRPAKASSLTSKWVGEAEKLVRTLFMVAVERQPSVIFMDEIDSVMSTRLASENDASRRLKSEFLIQFDGVTSNPDDLVIVIGATNKPQELDDAVLRRLVRLISHVYLGLLLRCLQISGILHFEDHAQGMCHLVAGTCS
BaRT2v18chr7HG334010	BaRT2v18chr7HG334010.16	Coding	-	-	-	chr7H:16444751-16450240	chr7H:16450166-16444947	MSFLRALADSLSSLLFAAPAMDAPAAAVVGERVAVKLRGYFELAKEEIDKAVRAEEWGLPDDAEAHYRSALRVMLEAKAARVPDAVSSSERGQVRVYQDKIAKWQTQVEERLRVLGRRSGAAAPVPNKVVANNQVNRPERPASSSYRKSALQSSPTFNRGGQASSHQKNSNGGSKPVQRAGGKDDDKLVEMINTTIVDRSPSVKWDDVAGLDKAKQALMEMVILPTKRRDLFTGLRRPAKGLLLFGPPGNGKTMLAKAVASESEATFFNVSASSLTSKWVGEAEKLVRTLFMVAVERQPSVIFMDEIDSVMSTRLASENDASRRLKSEFLIQFDGVTSNPDDLVIVIGATNKPQELDDAVLRRLVKRIYVPLPDPNVRRLLLKNQLKGQAFKLSNHDLERLAVETEGYSGSDLRALCEEAAMMPIRELGPQNILTIKANQLRPLRYEDFRNAMTAIRPSLQKSKWDELEKWNDEFGAS
BaRT2v18chr7HG334010	BaRT2v18chr7HG334010.15	Coding	-	-	-	chr7H:16444751-16450236	chr7H:16449947-16444947	MLEAKAARVPDAVSSSERGQVRVYQDKIAKWQTQVEERLRVLGRRSGAAAPVPNKVVANNQVNRPERPASSSYRKSALQSSPTFNRGGQASSHQKNSNGGSKPVQRAGGKDDDKLVEMINTTIVDRSPSVKWDDVAGLDKAKQALMEMVILPTKRRDLFTGLRRPAKGLLLFGPPGNGKTMLAKAVASESEATFFNVSASSLTSKWVGEAEKLVRTLFMVAVERQPSVIFMDEIDSVMSTRLASENDASRRLKSEFLIQFDGVTSNPDDLVIVIGATNKPQELDDAVLRRLVKRIYVPLPDPNVRRLLLKNQLKGQAFKLSNHDLERLAVETEGYSGSDLRALCEEAAMMPIRELGPQNILTIKANQLRPLRYEDFRNAMTAIRPSLQKSKWDELEKWNDEFGAS
BaRT2v18chr7HG334010	BaRT2v18chr7HG334010.14	Coding	-	-	-	chr7H:16444751-16450240	chr7H:16448545-16444947	MINTTIVDRSPSVKWDDVAGLDKAKQALMEMVILPTKRRDLFTGLRRPAKGLLLFGPPGNGKTMLAKAVASESEATFFNVSASSLTSKWVGEAEKLVRTLFMVAVERQPSVIFMDEIDSVMSTRLASENDASRRLKSEFLIQFDGVTSNPDDLVIVIGATNKPQELDDAVLRRLVKRIYVPLPDPNVRRLLLKNQLKGQAFKLSNHDLERLAVETEGYSGSDLRALCEEAAMMPIRELGPQNILTIKANQLRPLRYEDFRNAMTAIRPSLQKSKWDELEKWNDEFGAS
BaRT2v18chr7HG334010	BaRT2v18chr7HG334010.20	Unproductive	PTC	-	-	chr7H:16444755-16450215	chr7H:16450166-16447196	MSFLRALADSLSSLLFAAPAMDAPAAAVVGERVAVKLRGYFELAKEEIDKAVRAEEWGLPDDAEAHYRSALRVMLEAKAARVPDAVSSSERGQVRVYQDKIAKWQTQVEERLRVLGRRSGAAAPVPNKVVANNQVNRPERPASSSYRKSALQSSPTFNRGGQASSHQKNSNGGSKPVQRAGGKDDDKLVEMINTTIVDRSPSVKWDDVAGLDKAKQALMEMVILPTKRRDLFTGLRRPAKGLLLFGPPGNGKTMLAKAVASESEATFFNVSASSLTSKWVGEAEKLVRTLFMVAVERQPSVIFMDEIDSVMSTRLASENDASRRLKSEFLIQFDGVTSNPDDLVIVIG
BaRT2v18chr7HG334010	BaRT2v18chr7HG334010.21	Unproductive	PTC	-	-	chr7H:16444771-16450240	chr7H:16450166-16448259	MSFLRALADSLSSLLFAAPAMDAPAAAVVGERVAVKLRGYFELAKEEIDKAVRAEEWGLPDDAEAHYRSALRVMLEAKAARVPDAVSSSERGQVRVYQDKIAKWQTQVEERLRVLGRRSGAAAPVPNKVVANNQVNRPERPASSSYRKSALQSSPTFNRGGQASSHQKNSNGGSKPVQRAGGKDDDKLVEMINTTIVDRSPSVKWDDVAGLDKAKQALMEMVILPTKRRDLFTGLRRPAKGKRVHAQGFPSLDLFY
BaRT2v18chr7HG334020	BaRT2v18chr7HG334020.1	Coding	-	-	-	chr7H:16486243-16487721	chr7H:16486918-16486334	MDGLAGERVQPRHLGHHLLIELPRGHHQVPRHVPLRVAGAEVDGLHLPPAVQEARGADLAAEPEARAHGEAVGVGVEVADEVVARKVGRRVVGVRQVREGACLLGEVQVETVVGALLPQRADAVIPLEYDDIHPAPCQARRRSQPRRPRPNDDHRRRALLHCRFFGVHKLPTCWLCVRESTILGVGPVFFFIIH
BaRT2v18chr7HG334020	BaRT2v18chr7HG334020.2	Coding	-	-	-	chr7H:16486273-16487847	chr7H:16486918-16486334	MDGLAGERVQPRHLGHHLLIELPRGHHQVPRHVPLRVAGAEVDGLHLPPAVQEARGADLAAEPEARAHGEAVGVGVEVADEVVARKVGRRVVGVRQVREGACLLGEVQVETVVGALLPQRADAVIPLEYDDIHPAPCQARRRSQPRRPRPNDDHRRRALLHCRFFGVHKLPTCWLCVRESTILGVGPVFFFIIH
BaRT2v18chr7HG334030	BaRT2v18chr7HG334030.1	Coding	-	-	-	chr7H:16486406-16487883	chr7H:16486436-16487760	MEKSAPPVIIVGAGPSGLAASACLARRGVDIIVLERDDCVGSLWQKRAYDRLHLHLPKQASALPHLPHADDAPAYLPRDHFVRYLDAYADRFAVRARLRLRREVRSARFLDGRWEVEAINLGTGDAERYVARYLVVATGEFDEKVVPEVPGLDTFPGKAIHAGEYRSAEGMRGKEVLVVGCGNSGMEIALDLAQAGAAASIVVRGELHLMTREIMNASTALFAYLPVWMIDRLALFACRIVFGDTARHGLPRPDVGPFTRKIQSNAYPVIDVGTYDKIKSGQIKVLPAMTSIEGDVVEFAGGERHRFDAIVFATGYRSTAKKWLKSDGGGLIGDDGMASGRCPKGENGLYRAGLAGRGIYGSGTDGEFIAEDISRQLLQGSGDDGGDGAITANDGGDGV
BaRT2v18chr7HG334040	BaRT2v18chr7HG334040.1	Non_Coding	Short_ORF	-	-	chr7H:16497043-16497726	chr7H:16497111-16497587	MARPRNNTHNLFLVIALLAMSTAFLPCNAEDPRSWCQPEGVCQNPVMPENTQTCKNICKTFGYNPEQAYCDPDPTPRCCCLY
BaRT2v18chr7HG334050	BaRT2v18chr7HG334050.1	Non_Coding	Short_ORF	-	-	chr7H:16557268-16557809	chr7H:16557809-16557696	MASFKTLRPLVIPDVHLLILQTRLRNFSTLLTDRAGP
BaRT2v18chr7HG334060	BaRT2v18chr7HG334060.1	Coding	-	-	-	chr7H:16566232-16567475	chr7H:16566659-16567027	MHPSSINLRRDLKGPPACMNLSRNRVGEGGEVMAASRQECAVVITKHITTPTPSLSPPGHRPIGVHLNPAFIWWLPFLWHSHLWFPRQLCMDLVPFLHMLSYNGHYFMWRSNLLPLPCVIPC
BaRT2v18chr7HG334070	BaRT2v18chr7HG334070.1	Coding	-	-	-	chr7H:16655304-16671974	chr7H:16671814-16655610	MAELASGAVSSLLGVIRNEALLLGRVRDDVQFIQEEMESMKSFLAHLASSSAQAEGGQNEQLRTWMNQVRLLAQDSNNCIDLYLYRGNPELHLARGGLRRYVFWLPWFVHKMVAQRRAAVQLHALKERARDIGERRARYGVEIPAAAASRQSPTGSGAETSSSTNQGGRIYAASEDEEEDGDDQLVAAKEAAGHSVVKGAFFEPRLPEENVRVKLAEWMEDVMRHYTTEDESMPSVAIVAPDNAETLAIANEAMDMWKKVCTHGQSVLVDIPAVHFYSQLLRPMDILYYILWALQSPEAQPQQQDGQVPGEEEHDINKMRSDVNSKKQNMFEEIWEQIQGMKIEEKISEINNTIKEINVVQRQLNQAQMNDDDLLLLKSTKDEPIGVFLRALWLLKHKPVDSATATKKGQTRKEATSPKQKQDKYSYKDIINVTARKLKDYMEDHVNEKPKPKEHLEEDARTKPIQLKEALYEHIVHEMFPSVTIRKPPQIQDQDSKQATAITTTTGTTIILVEDQFKEMIRKILLDLQEEKSLKKPNTIELQEDKSIKKQGTVELPEGKSMTKQDSIEKPDTVDGKPSQDCIQHTLIEETIEMISGIGWTMYWQLAYKVIMDRINDCLQRRGHQKILVILKLDNDYVSGWEDTRNAFSTLGCIPGVLMLTTEVNRARAKEYCCPPREPIDYSLDGLYRDVILEFTRKKRTEDNIQPFLDILDKCDHEEFCMKIFVHALHANPKRSIEDLSKLNSTLQLGPKNLLDSFQKKMFKFSYSDLPNDYKSCLLYLAIFPKRQPIRRSTLIGRWVVEGLITTEDWASSVCRANRCFDALVNRWLVYPANIGATGVVKSCVVGDLIHGFITKIAKKQRIVESRVSHYLARHFSIFNDLRLRRSDRIDRFFQKLNEESFRVSLVKVLDLEGCQCFGGKNQIYLKQICRKMLLLKYLSLRGTNVMKLPSEINNLRELEVLDIRQTNVPRSATVNVLLLKLKRLLTGPPVHKSATVLQKCLSRCLAGSVVPSSGPDSNEIPYVPDKIGKMLNMEVLSNVKAQSSQHLKDIGKLWQLRKLGVTIEDNEMHIRNLLRAINDLHDCLKSLSITLPMAEYETSEHNFRENVLHYYKQPPKLLERLSIIGATQRGQLLHQLAKDNDLFQLAKVTLSGTRLKQADMLVLTKLPKILCLRLREKAYMDNKLTFGKEEFKNLKYFLVEGSNMAEITFEGGAPNLEKIILCSTDGLESLSGVEGLHELKEVELNNNNKLSLFEKAKNISKVTFCYTILSQDELHTLAKLPNMRFLVLKENSYAQNHLIFKKDNLRYLNVLHIDFSVATNTSFEGESAPKLEKIVWSLTKETLGTMSVSGIENLPKLKELEFNGNIVHGEVEESLKKHRNKPRLTHNKPENQYQEAGNIPEKKDAARFQFGWKNPN
BaRT2v18chr7HG334080	BaRT2v18chr7HG334080.1	Non_Coding	Short_ORF	-	-	chr7H:16685799-16689127	chr7H:16685905-16688834	MSCSSVSLLYVVYDHHLELYACASPGSTSSSSPTVVVASSDLPHRSSSAPSDASSAFPCPETDDDPVIDYFPVEDPFCRRATR
BaRT2v18chr7HG334090	BaRT2v18chr7HG334090.1	Non_Coding	Short_ORF	-	-	chr7H:16760180-16763562	chr7H:16760336-16763253	MSCSSVSLLYVVYDHHLELYACASPGSTSSSSPTVVVASSDLPHRSSSAPSDASSAFPCPETDDDPVIDYFPVEDPFCRRATR
BaRT2v18chr7HG334100	BaRT2v18chr7HG334100.1	Coding	-	-	-	chr7H:16896881-16897731	chr7H:16897697-16897123	MESISLKSIIIGVLMLGLVLQQTHIEAKSCCCSTTTRNCYNVCRVTGSSRPTCASLCGCKILEKCVPPCDGFNLVTDADEAKSIEFCKLGCMSALCGNINAVVASQEVNDVKDHCKTGCYHLCTKDYEFGEVLA
BaRT2v18chr7HG334110	BaRT2v18chr7HG334110.1	Coding	-	-	-	chr7H:16932627-16933453	chr7H:16932649-16933222	METISLKSIIIGVLMLGLVLQQTHIEAKSCCCSTTTRNCYNVCRVTGSSRPTCASLCGCKILEKCVPSCNRLNLVTDGDGAKSIEYCKLECMSSLCENINAVVASEEVNDVKDHCKTGCYHLYTKDYEFGEVLP
BaRT2v18chr7HG334120	BaRT2v18chr7HG334120.1	Coding	-	-	-	chr7H:16938220-16939018	chr7H:16938243-16938817	MESISLKSIIIGVLMLGLVLQQTHIEAKSCCCSTTTRNCYNVCRVTGSSRPTCASLCGCKILEKCVPPCDRFNLVTDADEAKSIEFCKLGCMSSLCGNINSVVASQEVNDVKDHCKTGCYHLCTKDYEFGEVLA
BaRT2v18chr7HG334130	BaRT2v18chr7HG334130.1	Coding	-	-	-	chr7H:16954743-16955704	chr7H:16955667-16954991	MWHVWCHHGVLPINREHPRLDSSVGFLINTYKVNMESISLKSIIIGVLMLGLVLQQTHIEAKSCCCSTTTRNCYNVCRVTGSSRPTCASLCGCKILEKCVPPCDRFNLVTDANEAKSIEFCKLGCMSSLCENINAVVASQEVKDVKDHCKTGCYHLCTKDYEFGEVLA
BaRT2v18chr7HG334140	BaRT2v18chr7HG334140.1	Coding	-	-	-	chr7H:17021832-17022768	chr7H:17022751-17022071	MWHVWCHHGILPINREHPRLDSSVGFLINTYKVNMESISLKSIIIGVLMLGLVLQQTHIEAKSCCCSTTTRNCYNVCRVTGSSRPTCASLCGCKILEKCVPPCDRFNLVTDADEAKSIEFCKLGCMSSLCGNINSVVASQEVNDVKDHCKTGCYHLCTKDYEFGEVLA
BaRT2v18chr7HG334150	BaRT2v18chr7HG334150.2	Coding	-	-	-	chr7H:17154943-17155829	chr7H:17155757-17155183	MEAISLKSIIIGVLMLGLVLQQTHIEAKSCCCSTTTRNCYNVCRVTGSARPTCASLCGCKILEKCVPPCDRFNHVTDVDEAKSIEFCRLGCMSSLCGNINALVASQEVNDVKDHCKTGCYYLCTKDYEFGEVLA
BaRT2v18chr7HG334150	BaRT2v18chr7HG334150.3	Coding	-	-	-	chr7H:17154943-17155781	chr7H:17155757-17155263	MEAISLKSIIIGVLMLGLVLQQTHIEAKSCCCSTTTRNCYNVCRVTGSARPTCASLCGCKILEKCVPPCDRFNHVTDTKQNPLSSAGWDACPHCAGTSTLLLRVKK
BaRT2v18chr7HG334150	BaRT2v18chr7HG334150.1	Unproductive	Short_ORF	-	-	chr7H:17154943-17155781	chr7H:17155757-17155263	MEAISLKSIIIGVLMLGLVLQQTHIEAKSCCCSTTTRNCYNVCRVTGSARPTCASLCGCKILEKCVPPCDRFNHVTDVGWDACPHCAGTSTLLLRVKK
BaRT2v18chr7HG334160	BaRT2v18chr7HG334160.1	Non_Coding	Short_ORF	-	-	chr7H:17170311-17171787	chr7H:17171348-17171635	MSEQETTAPRHSRSSRSRMSLTALKAEGRSVRLGGACCSPGPVAEPSSSTEASQPCTKQSWKWSRRRPAARPMSLRTASWTNSRTMDSARGHVCQ
BaRT2v18chr7HG334170	BaRT2v18chr7HG334170.1	Non_Coding	Short_ORF	-	-	chr7H:17239403-17240677	chr7H:17240584-17240360	MCGKTISLLLKVLAEWCGESIRQLTSDYQLHHNASCRAHMPLSRRPARAAIDQRQPREGKVWYKFLRLLGCVFP
BaRT2v18chr7HG334170	BaRT2v18chr7HG334170.2	Non_Coding	Short_ORF	-	-	chr7H:17239423-17240640	chr7H:17240584-17240360	MCGKTISLLLKVLAEWCGESIRQLTSDYQLHHNASCRAHMPLSRRPARAAIDQRQPREGKVWYKFLRLLGCVFP
BaRT2v18chr7HG334180	BaRT2v18chr7HG334180.2	Unproductive	PTC;NMD	ldORF	PTC;ds_SJ;long_3UTR	chr7H:17271446-17275302	chr7H:17274967-17273487	MGCAPMGHILYDEVMRYNPKNPYWFNRDRFVLSAGHGCMLQYALLHLAGYDAVKEEDLKQFRQWGSSTPGHPENFETPGVEVTTGPLGQGIANAVGLALAEKHLAARFNKPDSEIVDHYTYCIVGDGCNMEGILTEACSLAGHWGLGKLIVFYDDNHISIDGDTEIAFTEDVSGRFEALGWHTLWVKNGNDGYDEIRKAIQEAKSVTDKPTMIKVTTTIGFGSPNKANSYAVHGAALGTSEVEATRANLGWPYEPFFVPEDVKRFVYCVSWLSE
BaRT2v18chr7HG334180	BaRT2v18chr7HG334180.1	Coding	-	-	-	chr7H:17271446-17275302	chr7H:17274967-17272227	MGCAPMGHILYDEVMRYNPKNPYWFNRDRFVLSAGHGCMLQYALLHLAGYDAVKEEDLKQFRQWGSSTPGHPENFETPGVEVTTGPLGQGIANAVGLALAEKHLAARFNKPDSEIVDHYTYCIVGDGCNMEGILTEACSLAGHWGLGKLIVFYDDNHISIDGDTEIAFTEDVSGRFEALGWHTLWVKNGNDGYDEIRKAIQEAKSVTDKPTMIKVTTTIGFGSPNKANSYAVHGAALGTSEVEATRANLGWPYEPFFVPEDVKSHWSRHIPQGAALEADWDAKFAQYEQKYPEDAATLKSIITGELPAGWADALPQYTTESPADATRNLSQQCLNALAKVVPGLIGGSADLASSNMTLLKMFGDFQKDTPEERNVRFGVREHGMGAICNGIALHTPGLIPYCATFFVFTDYMRGAMRISALSEAGVIYVMTHDSIGLGEDGPTHQPIEHLVSFRAMPNMLMFRPADGKETAGAYKVAVLNRKRPSILALSRQKLPHLPGTSIEGVAKGGYTISDNSSGNKPDYIIMSTGSEVEIAVKAAEELTKEGKTVRVVSFVCWELFDEQSDEYKESVLPEAVTARISIEAGSTLGWQKYVGSKGKTIGIDKFGASAPAPKIYKEYGITAENVIAAAKSL
BaRT2v18chr7HG334180	BaRT2v18chr7HG334180.3	Unproductive	PTC;NMD	-	PTC;long_3UTR	chr7H:17271611-17275302	chr7H:17274967-17273236	MGCAPMGHILYDEVMRYNPKNPYWFNRDRFVLSAGHGCMLQYALLHLAGYDAVKEEDLKQFRQWGSSTPGHPENFETPGVEVTTGPLGQGIANAVGLALAEKHLAARFNKPDSEIVDHYTYCIVGDGCNMEGILTEACSLAGHWGLGKLIVFYDDNHISIDGDTEIAFTEDVSGRFEALGWHTLWVKNGNDGYDEIRKAIQEAKSVTDKPTMIKVTTTIGFGSPNKANSYAVHGAALGTSEVEATRANLGWPYEPFFVPEDVKSHWSRHIPQGAALEADWDAKFAQYEQKYPEDAATLKSIITGELPAGWADALPVSGLPYLLVLL
BaRT2v18chr7HG334180	BaRT2v18chr7HG334180.4	Unproductive	PTC;NMD	ldORF	PTC;long_3UTR	chr7H:17271659-17275302	chr7H:17274967-17273487	MGCAPMGHILYDEVMRYNPKNPYWFNRDRFVLSAGHGCMLQYALLHLAGYDAVKEEDLKQFRQWGSSTPGHPENFETPGVEVTTGPLGQGIANAVGLALAEKHLAARFNKPDSEIVDHYTYCIVGDGCNMEGILTEACSLAGHWGLGKLIVFYDDNHISIDGDTEIAFTEDVSGRFEALGWHTLWVKNGNDGYDEIRKAIQEAKSVTDKPTMIKVTTTIGFGSPNKANSYAVHGAALGTSEVEATRANLGWPYEPFFVPEDVKRFVYCVSWLSE
BaRT2v18chr7HG334180	BaRT2v18chr7HG334180.5	Unproductive	PTC;NMD	ldORF	PTC;ds_SJ;long_3UTR	chr7H:17271697-17275302	chr7H:17274967-17274467	MGCAPMGHILYDEVMRYNPKNPYWFNRDRFVLSAGHGCMLQYALLHLAGYDAVKVTPPDPTRPSPRPLPLPFLLARAAKSGVGLCKAGSLLGGTLERPDPGCYFSWADPFLVENAVPLSTCQRSVQLNSKLLPKICWNLRLCTLDSSLMLTVTGVVSKTRSNLLRY
BaRT2v18chr7HG334180	BaRT2v18chr7HG334180.6	Coding	-	-	-	chr7H:17271783-17274184	chr7H:17274012-17272227	MEGILTEACSLAGHWGLGKLIVFYDDNHISIDGDTEIAFTEDVSGRFEALGWHTLWVKNGNDGYDEIRKAIQEAKSVTDKPTMIKVTTTIGFGSPNKANSYAVHGAALGTSEVEATRANLGWPYEPFFVPEDVKSHWSRHIPQGAALEADWDAKFAQYEQKYPEDAATLKSIITGELPAGWADALPQYTTESPADATRNLSQQCLNALAKVVPGLIGGSADLASSNMTLLKMFGDFQKDTPEERNVRFGVREHGMGAICNGIALHTPGLIPYCATFFVFTDYMRGAMRISALSEAGVIYVMTHDSIGLGEDGPTHQPIEHLVSFRAMPNMLMFRPADGKETAGAYKVAVLNRKRPSILALSRQKLPHLPGTSIEGVAKGGYTISDNSSGNKPDYIIMSTGSEVEIAVKAAEELTKEGKTVRVVSFVCWELFDEQSDEYKESVLPEAVTARISIEAGSTLGWQKYVGSKGKTIGIDKFGASAPAPKIYKEYGITAENVIAAAKSL
BaRT2v18chr7HG334190	BaRT2v18chr7HG334190.1	Unproductive	PTC;NMD	uORF	PTC;ds_SJ;long_3UTR;ouORF;uORF;inframe;not_inframe	chr7H:17295907-17299800	chr7H:17296831-17298134	MLEALEALGLSVEADKVAKRAVVVGCGGRFPVEKDAKEEVQLFLGNAGTAMRPLTAAVVAAGGNATYVLDGVPRMRERPIGDLVVGLQQLGADVDCFLGTNCPPVRIIGKGGLPGGKVKLSGSISSQYLSSLLMAAPLALGDVEIEIIDKLISVPYVEMTLKLMERFGVTAEHSDSWDRFYIKGGQKYKKTSGVQPPERRDTCARTHTHTRPSSPSDYN
BaRT2v18chr7HG334190	BaRT2v18chr7HG334190.2	Coding	-	-	-	chr7H:17296077-17299682	chr7H:17296831-17299481	MLEALEALGLSVEADKVAKRAVVVGCGGRFPVEKDAKEEVQLFLGNAGTAMRPLTAAVVAAGGNATYVLDGVPRMRERPIGDLVVGLQQLGADVDCFLGTNCPPVRIIGKGGLPGGKVKLSGSISSQYLSSLLMAAPLALGDVEIEIIDKLISVPYVEMTLKLMERFGVTAEHSDSWDRFYIKGGQKYKSPGNAYVEGDASSASYFLAGAAITGGTVTVEGCGTTSLQGDVKFAEVLEMMGAKVTWTDTSVTVTGPPRQPFGRKHLKAVDVNMNKMPDVAMTLAVVALFADGPTAIRDVASWRVKETERMVAIRTELTKLGATVEEGPDYCIITPPEKLNVTAIDTYDDHRMAMAFSLAACAEVPVTIRDPGCTRKTFPNYFDVLSTFVKN
BaRT2v18chr7HG334190	BaRT2v18chr7HG334190.3	Coding	-	-	-	chr7H:17296963-17299677	chr7H:17296981-17299481	MRPLTAAVVAAGGNATYVLDGVPRMRERPIGDLVVGLQQLGADVDCFLGTNCPPVRIIGKGGLPGGKVKLSGSISSQYLSSLLMAAPLALGDVEIEIIDKLISVPYVEMTLKLMERFGVTAEHSDSWDRFYIKGGQKYKSPGNAYVEGDASSASYFLAGAAITGGTVTVEGCGTTSLQGDVKFAEVLEMMGAKVTWTDTSVTVTGPPRQPFGRKHLKAVDVNMNKMPDVAMTLAVVALFADGPTAIRDVASWRVKETERMVAIRTELTKLGATVEEGPDYCIITPPEKLNVTAIDTYDDHRMAMAFSLAACAEVPVTIRDPGCTRKTFPNYFDVLSTFVKN
BaRT2v18chr7HG334190	BaRT2v18chr7HG334190.4	Coding	-	-	-	chr7H:17297658-17299693	chr7H:17298784-17299481	MMGAKVTWTDTSVTVTGPPRQPFGRKHLKAVDVNMNKMPDVAMTLAVVALFADGPTAIRDVASWRVKETERMVAIRTELTKLGATVEEGPDYCIITPPEKLNVTAIDTYDDHRMAMAFSLAACAEVPVTIRDPGCTRKTFPNYFDVLSTFVKN
BaRT2v18chr7HG334200	BaRT2v18chr7HG334200.1	Coding	-	-	-	chr7H:17317585-17318341	chr7H:17318325-17317990	MTIDRPYIYIKGVESRHIHTNCVGLSDTRNCLMTMGYNGLTCFFYPTRVENGHGGWPDGRGLLGPAPEQCHSLVQHLSLPECHISSNTAWTAAVGVDDEHRRPLQHLTEFF
BaRT2v18chr7HG334210	BaRT2v18chr7HG334210.1	Coding	-	-	-	chr7H:17359863-17360731	chr7H:17360316-17359984	MLSEKPDQPYSVLRYVSSSKQNSRKQETKKMIIILMSPIVCGRISSLSNWLTRVYTGYCTKPLAVYGGRAQRSAIAAMSRFAVWRPPASRRTCNLTFVQLKLISNIYCRP
BaRT2v18chr7HG334220	BaRT2v18chr7HG334220.1	Non_Coding	Short_ORF	-	-	chr7H:17412806-17413417	chr7H:17413376-17413183	MPTVAKRAPTRGISRRMYMMWTCSTTCSYSLIKIP
BaRT2v18chr7HG334230	BaRT2v18chr7HG334230.1	Unproductive	PTC	-	-	chr7H:17505939-17511576	chr7H:17506035-17509283	MRAGASGTTADELHGGGTLTSSPKSQDIMADVQLGCYTIKSHGAKIARLHMYDWIILVLLAVLDGLLNIIEPFHRFVGKDMMTDLRYPLKGNTVPFWAVPVCSCAANFGLTIVLHYFCAIQKDSPNFVTHMICRSLESSYPVLYLVEFTSRRRISMICTMAYWVSKYY
BaRT2v18chr7HG334230	BaRT2v18chr7HG334230.5	Coding	-	-	-	chr7H:17505943-17511601	chr7H:17506035-17511215	MRAGASGTTADELHGGGTLTSSPKSQVIGIVLPCAIFGGIYFKKKNFYDLHHGILGILYSVLITAVITDAIKDGVGRPRPDFFWRCFPDGKDLYDNVTTGVLCHGENSVIKEGHKSFPSGHSSWSFAGLGFLTWYLTGKIAVFDRKGHIAKLCIIVLPLLAAALVAVSRVDDYWHHWQDVFAGAIIGLTVASFCYLQFFPYPFDADGLWPHAYNTLQLAEAGIAANSFSMQPTEETVEEGQGQGGIALRDALRRDEN
BaRT2v18chr7HG334230	BaRT2v18chr7HG334230.7	Coding	-	-	-	chr7H:17505943-17511575	chr7H:17506035-17511215	MRASGTTADELHGGGTLTSSPKSQDIMADVQLGCYTIKSHGAKIARLHMYDWIILVLLAVLDGLLNIIEPFHRFVGKDMMTDLRYPLKGNTVPFWAVPVIGIVLPCAIFGGIYFKKKNFYDLHHGILGILYSVLITAVITDAIKDGVGRPRPDFFWRCFPDGKDLYDNVTTGVLCHGENSVIKEGHKSFPSGHSSWSFAGLGFLTWYLTGKIAVFDRKGHIAKLCIIVLPLLAAALVAVSRVDDYWHHWQDVFAGAIIGLTVASFCYLQFFPYPFDADGLWPHAYNTLQLAEAGIAANSFSMQPTEETVEEGQGQGGIALRDALRRDEN
BaRT2v18chr7HG334230	BaRT2v18chr7HG334230.3	Coding	-	-	-	chr7H:17505943-17511575	chr7H:17506035-17511215	MRAGASGTTADELHGGGTLTSSPKSQDIMADVQLGCYTIKSHGAKIARLHMYDWIILVLLAVLDGLLNIIEPFHRFVGKDMMTDLRYPLKGNTVPFWAVPVIGIVLPCAIFGGIYFKKKNFYDLHHGILGILYSVLITAVITDAIKDGVGRPRPDFFWRCFPDGKDLYDNVTTGVLCHGENSVIKEGHKSFPSGHSSWSFAGLGFLTWYLTGKIAVFDRKGHIAKLCIIVLPLLAAALVAVSRVDDYWHHWQDVFAGAIIVASFCYLQFFPYPFDADGLWPHAYNTLQLAEAGIAANSFSMQPTEETVEEGQGQGGIALRDALRRDEN
BaRT2v18chr7HG334230	BaRT2v18chr7HG334230.8	Coding	-	-	-	chr7H:17505943-17511567	chr7H:17506035-17511215	MRASGTTADELHGGGTLTSSPKSQVIGIVLPCAIFGGIYFKKKNFYDLHHGILGILYSVLITAVITDAIKDGVGRPRPDFFWRCFPDGKDLYDNVTTGVLCHGENSVIKEGHKSFPSGHSSWSFAGLGFLTWYLTGKIAVFDRKGHIAKLCIIVLPLLAAALVAVSRVDDYWHHWQDVFAGAIIGLTVASFCYLQFFPYPFDADGLWPHAYNTLQLAEAGIAANSFSMQPTEETVEEGQGQGGIALRDALRRDEN
BaRT2v18chr7HG334230	BaRT2v18chr7HG334230.2	Coding	-	-	-	chr7H:17505943-17511575	chr7H:17506035-17511215	MRAGASGTTADELHGGGTLTSSPKSQDIMADVQLGCYTIKSHGAKIARLHMYDWIILVLLAVLDGLLNIIEPFHRFVGKDMMTDLRYPLKGNTVPFWAVPVIGIVLPCAIFGGIYFKKKNFYDLHHGILGILYSVLITAVITDAIKDGVGRPRPDFFWRCFPDGKDLYDNVTTGVLCHGENSVIKEGHKSFPSGHSSWSFAGLGFLTWYLTGKIAVFDRKGHIAKLCIIVLPLLAAALVAVSRVDDYWHHWQDVFAGAIIGLTVASFCYLQFFPYPFDADGLWPHAYNTLQLAEAGIAANSFSMQPTEETVEEGQGQGGIALRDALRRDEN
BaRT2v18chr7HG334230	BaRT2v18chr7HG334230.4	Coding	-	-	-	chr7H:17505943-17511575	chr7H:17506035-17511205	MRAGASGTTADELHGGGTLTSSPKSQDIMADVQLGCYTIKSHGAKIARLHMYDWIILVLLAVLDGLLNIIEPFHRFVGKDMMTDLRYPLKGNTVPFWAVPVIGIVLPCAIFGGIYFKKKNFYDLHHGILGILYSVLITAVITDAIKDGVGRPRPDFFWRCFPDGKDLYDNVTTGVLCHGENSVIKEGHKSFPSGHSSWSFAGLGFLTWYLTGKIAVFDRKGHIAKLCIIVLPLLAAALVAVSRVDDYWHHWQDVFAGAIIGLLAICRCCVNWLHRPHSGFILLPAIFPVPFRRRRVVASRVQHPPASRGGHCRKLLQHAAHGGDGGRRARSGWDRPERRPKT
BaRT2v18chr7HG334230	BaRT2v18chr7HG334230.6	Coding	-	-	-	chr7H:17505943-17511579	chr7H:17506035-17511215	MRASGTTADELHGGGTLTSSPKSQDIMADVQLGCYTIKSHGAKIARLHMYDWIILVLLAVLDGLLNIIEPFHRFVGKDMMTDLRYPLKGNTVPFWAVPVIGIVLPCAIFGGIYFKKKNFYDLHHGILGILYSVLITAVITDAIKDGVGRPRPDFFWRCFPDGKDSIFTKTHRMTLFQLYDNVTTGVLCHGENSVIKEGHKSFPSGHSSWSFAGLGFLTWYLTGKIAVFDRKGHIAKLCIIVLPLLAAALVAVSRVDDYWHHWQDVFAGAIIGLTVASFCYLQFFPYPFDADGLWPHAYNTLQLAEAGIAANSFSMQPTEETVEEGQGQGGIALRDALRRDEN
BaRT2v18chr7HG334240	BaRT2v18chr7HG334240.1	Coding	-	-	-	chr7H:17511852-17513849	chr7H:17513777-17512095	MATELAYAPPMKSGKLGFEGTQEVQHRIRITLSSKSVKNLEKVCSDLVKGAKEKQLKVKGPVRMPTKVLNITTRKSPCGEGTNTWDRFEMRVHKRVIDLVSSPDVVKQITSITIEPGVEVEVTISDQ
BaRT2v18chr7HG334240	BaRT2v18chr7HG334240.2	Coding	-	-	-	chr7H:17511937-17513852	chr7H:17513777-17512095	MATELAYAPPMKSGKLGFEGTQEVQHRIRITLSSKSVKNLEKVCSDLVKGAKEKQLKVLNITTRKSPCGEGTNTWDRFEMRVHKRVIDLVSSPDVVKQITSITIEPGVEVEVTISDQ
BaRT2v18chr7HG334240	BaRT2v18chr7HG334240.3	Unproductive	PTC;NMD	ldORF	PTC;ds_SJ;long_3UTR	chr7H:17511951-17513856	chr7H:17513777-17513589	MATELAYAPPMKSGKLGFEGTQEVQHRIRITLSSKSVKNLEKGTYALPPARPPKLLSFPPAI
BaRT2v18chr7HG334250	BaRT2v18chr7HG334250.2	Unproductive	PTC;NMD	-	PTC;ds_SJ;long_3UTR	chr7H:17515080-17519665	chr7H:17518354-17517749	MRALTAATISSPIRALLLLHLSFPSTLRLPLTMNPSSSSGYRSHAAASASTHQPRGGRGGARRPGGRGGGGGGGDGRDRIDALGRLLTRVLRHMAPELRLDMRSDGYVRVRDLLRLNLQTFAKVPLNSHTVDEIREVISAHASSSCLTVDDLSKHTGVLVSATRCFHLVS
BaRT2v18chr7HG334250	BaRT2v18chr7HG334250.1	Unproductive	PTC;NMD	ldORF	PTC;ds_SJ;long_3UTR	chr7H:17515080-17519662	chr7H:17518354-17518091	MRALTAATISSPIRALLLLHLSFPSTLRLPLTMNPSSSSGYRSHAAASASTHQPRGGRGGARRPGGRGGGGGGGDGRDRIDALGRLL
BaRT2v18chr7HG334250	BaRT2v18chr7HG334250.3	Unproductive	PTC;NMD	-	PTC;ds_SJ;long_3UTR	chr7H:17515080-17519665	chr7H:17518354-17517749	MRALTAATISSPIRALLLLHLSFPSTLRLPLTMNPSSSSGYRSHAAASASTHQPRGGRGGARRPGGRGGGGGGGDGRDRIDALGRLLTRVLRHMAPELRLDMRSDGYVRVRDLLRLNLQTFAKVPLNSHTVDEIREVISAHASSSCLTVDDLSKHTGVLVSATRCFHLVS
BaRT2v18chr7HG334250	BaRT2v18chr7HG334250.4	Coding	-	-	-	chr7H:17515110-17519665	chr7H:17518354-17515382	MRALTAATISSPIRALLLLHLSFPSTLRLPLTMNPSSSSGYRSHAAASASTHQPRGGRGGARRPGGRGGGGGGGDGRDRIDALGRLLTRVLRHMAPELRLDMRSDGYVRVRDLLRLNLQTFAKVPLNSHTVDEIREAVRRDNKQRFGLLEEDGELLIRANQGHTVTTVTSESLLKPILSADEISVCVHGTYRKNVDSILKYGLKRMARLHVHFSSGLPSDGGVISGMRTSANILIYLNVRKALQDGMKLYISENKVILTEGFDGVIPVKYFEKIETWPGRAPIPF
BaRT2v18chr7HG334250	BaRT2v18chr7HG334250.5	Coding	-	-	-	chr7H:17515110-17519622	chr7H:17518354-17515382	MRALTAATISSPIRALLLLHLSFPSTLRLPLTMNPSSSSGYRSHAAASASTHQPRGGRGGARRPGGRGGGGGGGDGRDRIDALGRLLTRVLRHMAPELRLDMRSDGYVRVRDLLRLNLQTFAKVPLNSHTVDEIREAVRRDNKQRFGLLEEDGELLIRANQGHTVTTVTSESLLKPILSADEISGMRTSANILIYLNVRKALQDGMKLYISENKVILTEGFDGVIPVKYFEKIETWPGRAPIPF
BaRT2v18chr7HG334260	BaRT2v18chr7HG334260.1	Coding	-	-	-	chr7H:17537574-17538492	chr7H:17538039-17537737	METHSDRPSKHATLGDKPSHTRPPHFSIFEGHAMTSPPAAASAPGCSCQGPHSTVLVNTIDTMIELTTLWQGSGRGHGGGDRLVMACANSRIGLFIMGVT
BaRT2v18chr7HG334270	BaRT2v18chr7HG334270.1	Coding	-	-	-	chr7H:17569592-17570212	chr7H:17570058-17569681	MDHNGSLSTDDYSEAFNGALAKKAKLRGYYDEKYWSGVNVSQGITFVGKSDQENLQFEVRTVKDNVEDVKDDVKDVKDNVKDVKGDVGDVKGQMAMIAAFLAKKFPGESLRNELDSTTESYHVSI
BaRT2v18chr7HG334280	BaRT2v18chr7HG334280.1	Unproductive	PTC;NMD	ldORF	PTC;ds_SJ;long_3UTR	chr7H:17612581-17619528	chr7H:17613201-17614561	MTEGGIVVAICQHGGEFTSGPNGNLVYKGGEAHAVDVSREMPLDSFKDEVSKVFHVDVTDMSFKYFLPNNNRTLITISCDRDLQRMVDFTASAAQVDVFVISTGENRSVVTYTGPSTVKAGSNAQGDKRKRLPSKNKASKSNKKTPNATGAAVQANTHDVNQPRPAATINDYNDLFILLLLLLLLFLFHFEDSQICLYEPFLV
BaRT2v18chr7HG334280	BaRT2v18chr7HG334280.2	Coding	AS_5UTR	-	-	chr7H:17612622-17619388	chr7H:17613201-17616780	MTEGGIVVAICQHGGEFTSGPNGNLVYKGGEAHAVDVSREMPLDSFKDEVSKVFHVDVTDMSFKYFLPNNNRTLITISCDRDLQRMVDFTASAAQVDVFVISTGENRSVVTYTGPSTVKAGSNAQGDKRKRLPSKNKASKSNKKTPNATGAAVQANTHDVNQPRPAATINDYNEDFQLEFGHDVAFVTTTEAVSSAPDVMSQEKLALVDTTQRELIGPFDDSINAYDGSEIIIDPPQELTNNPTMFWDDIIKGVGQEFDNVKDFRAQLCKYSISKGFAYRFIKNETTRVTVKCVGDGCTWRLHASESSRSKKFVIKKMTDVHTCGGEGGEGQRRATRQWLTTIIKEKLRVNSLLKPKDLVKEIYEEYGVLLTYSQVWRGREVAQKEMFHVMRETFGHLPWYRERLFQTNPGSSLELSQTVDTRRVFIAFHASLHGFVSGCRPLLFLDKVPLKATNEYKLLVAAAVDADDGIFPVAFNVVEDESYDSWVWFLMQLRIALQYHNYPLDAMTFLSNGRKGLDAAVPHVFEDSHHAFCLHYIMEEFRGELRKGPWSQQIRDAMVEDFTRAAEACSVDEFNASIQSIRNISTEAADWIIASKPEHWSDAVFGGCRYDHFSSDIVDAFNNWIPTKKEGSMVLMIDSLRIKIAEVMEARREACKSWEGPLTPSMDFKAQGEMSKASKLTVLCSSETVFEVRGSGIFVVNLRNWECTCRRWQLSGLPCMHAVAVFNRIGRSFYDYCSKFLKIESYHMTYSGTILPIPDMDTFDFSAGAMIPPPKPRTSDKPRRKRFNPNKVTTLIRLCSRCKQAGHNKATCEAAL
BaRT2v18chr7HG334280	BaRT2v18chr7HG334280.3	Unproductive	PTC;NMD	ldORF	PTC;ds_SJ;long_3UTR	chr7H:17612622-17619388	chr7H:17613201-17613979	MTEGGIVVAICQHGGEFTSGPNGNLVYKGGEAHAVDVSREMPLDSFKDEVSKVFHVDVTDMSFKYFLPNNNRTLITISCDRDLQRMVDFTASAAQVDVFVISTGENRSVVTYTGPSTVKAGSNAQGDKRKRLPSKNKASKSNKKTPNATGAAVQANTHDVNQPRPAATINDYNEYISVATSLHLCCALGCYLL
BaRT2v18chr7HG334280	BaRT2v18chr7HG334280.4	Coding	AS_5UTR	-	-	chr7H:17612624-17619388	chr7H:17613201-17616780	MTEGGIVVAICQHGGEFTSGPNGNLVYKGGEAHAVDVSREMPLDSFKDEVSKVFHVDVTDMSFKYFLPNNNRTLITISCDRDLQRMVDFTASAAQVDVFVISTGENRSVVTYTGPSTVKAGSNAQGDKRKRLPSKNKASKSNKKTPNATGAAVQANTHDVNQPRPAATINDYNEDFQLEFGHDVAFVTTTEAVSSAPDVMSQEKLALVDTTQRELIGPFDDSINAYDGSEIIIDPPQELTNNPTMFWDDIIKGVGQEFDNVKDFRAQLCKYSISKGFAYRFIKNETTRVTVKCVGDGCTWRLHASESSRSKKFVIKKMTDVHTCGGEGGEGQRRATRQWLTTIIKEKLRVNSLLKPKDLVKEIYEEYGVLLTYSQVWRGREVAQKEMFHVMRETFGHLPWYRERLFQTNPGSSLELSQTVDTRRVFIAFHASLHGFVSGCRPLLFLDKVPLKATNEYKLLVAAAVDADDGIFPVAFNVVEDESYDSWVWFLMQLRIALQYHNYPLDAMTFLSNGRKGLDAAVPHVFEDSHHAFCLHYIMEEFRGELRKGPWSQQIRDAMVEDFTRAAEACSVDEFNASIQSIRNISTEAADWIIASKPEHWSDAVFGGCRYDHFSSDIVDAFNNWIPTKKEGSMVLMIDSLRIKIAEVMEARREACKSWEGPLTPSMDFKAQGEMSKASKLTVLCSSETVFEVRGSGIFVVNLRNWECTCRRWQLSGLPCMHAVAVFNRIGRSFYDYCSKFLKIESYHMTYSGTILPIPDMDTFDFSAGAMIPPPKPRTSDKPRRKRFNPNKVTTLIRLCSRCKQAGHNKATCEAAL
BaRT2v18chr7HG334280	BaRT2v18chr7HG334280.5	Coding	AS_5UTR	-	-	chr7H:17612627-17619398	chr7H:17613201-17616780	MTEGGIVVAICQHGGEFTSGPNGNLVYKGGEAHAVDVSREMPLDSFKDEVSKVFHVDVTDMSFKYFLPNNNRTLITISCDRDLQRMVDFTASAAQVDVFVISTGENRSVVTYTGPSTVKAGSNAQGDKRKRLPSKNKASKSNKKTPNATGAAVQANTHDVNQPRPAATINDYNEDFQLEFGHDVAFVTTTEAVSSAPDVMSQEKLALVDTTQRELIGPFDDSINAYDGSEIIIDPPQELTNNPTMFWDDIIKGVGQEFDNVKDFRAQLCKYSISKGFAYRFIKNETTRVTVKCVGDGCTWRLHASESSRSKKFVIKKMTDVHTCGGEGGEGQRRATRQWLTTIIKEKLRVNSLLKPKDLVKEIYEEYGVLLTYSQVWRGREVAQKEMFHVMRETFGHLPWYRERLFQTNPGSSLELSQTVDTRRVFIAFHASLHGFVSGCRPLLFLDKVPLKATNEYKLLVAAAVDADDGIFPVAFNVVEDESYDSWVWFLMQLRIALQYHNYPLDAMTFLSNGRKGLDAAVPHVFEDSHHAFCLHYIMEEFRGELRKGPWSQQIRDAMVEDFTRAAEACSVDEFNASIQSIRNISTEAADWIIASKPEHWSDAVFGGCRYDHFSSDIVDAFNNWIPTKKEGSMVLMIDSLRIKIAEVMEARREACKSWEGPLTPSMDFKAQGEMSKASKLTVLCSSETVFEVRGSGIFVVNLRNWECTCRRWQLSGLPCMHAVAVFNRIGRSFYDYCSKFLKIESYHMTYSGTILPIPDMDTFDFSAGAMIPPPKPRTSDKPRRKRFNPNKVTTLIRLCSRCKQAGHNKATCEAAL
BaRT2v18chr7HG334290	BaRT2v18chr7HG334290.1	Non_Coding	Short_ORF	-	-	chr7H:17639879-17640447	chr7H:17639983-17639888	MLVSKCKNYTKHHGLMNIRRLLHPVRWVFNI
BaRT2v18chr7HG334300	BaRT2v18chr7HG334300.1	Coding	-	-	-	chr7H:17700406-17702103	chr7H:17701613-17701299	MFMRWCIKHASRYVSSLCILRITKLSLKVIKDEPFPSVWTSIYCSSRVMQIVVPPRDHMVAGFMNVVFSLAYQLDFLRLIGKNRRLTKETCSFNMYWISGVLFL
BaRT2v18chr7HG334310	BaRT2v18chr7HG334310.1	Non_Coding	Short_ORF	-	-	chr7H:17750745-17751603	chr7H:17750816-17751067	MRHRLYASYFIVYLFFSERRLLGASRSCKQSERYRESSPGPRIVLGEQEMQLQPLIEKKACNYMDTNHTLHTAVLTGVVMAPS
BaRT2v18chr7HG334320	BaRT2v18chr7HG334320.1	Coding	-	-	-	chr7H:17762379-17763364	chr7H:17763304-17762792	MVRATAPTRRPPWGAAIALSTASQSFDRRVALSAAAAGGICSQPRHPSINNRLWVPDVVSRGHGRAKKACSCSPTTHPGSFRCALHRGPSPAPEPVSGWLHHARRSATANSLVRTALVEGGDHVRRALAALVRHSSHHQRQRRRSSFRALPSRLSAMSAAAAELSPSTPP
BaRT2v18chr7HG334330	BaRT2v18chr7HG334330.1	Coding	-	-	-	chr7H:17767870-17769575	chr7H:17768019-17768465	MLHPHLLTRPVINAIISISKTHGAQRPRLGMGWTQPCTYVLSYYVCASNGNGNGNGCSSRFPIIGTPDASNVIQMHKMTSNLNESPKHRQQIMSSLTGDRTTMLRNSIQEDRPWMSRGRNPMLCWSWRNTTTTASARCGDDGERETKS
BaRT2v18chr7HG334340	BaRT2v18chr7HG334340.1	Coding	-	-	-	chr7H:18056608-18060745	chr7H:18056713-18060200	MAPQELHDGDKHKEPPPPAGSNGNPSGAVHPTTSSPPSGHRPAAANPFPLVLKFEEVVYKVKVGQATDGWCTRVSAACRGGGGAGGKKNKAAAAAVSPPREKTIISGMSGVVRPGEMLAMLGPSGSGKTTLLTALGGRHRHALLSGKITYNGKSFSGAVKRRTGFVTQHDVLYPHLTVSETLWYTALLRLPRALGAGEKRAQAEAVAAELGLAKVAHSMVGGVRGVRGLSGGERKRVSIGLEMLVDPSLLLLDEPTSGLDSTTAARIVGTLRRMAAGGGRTVVVTIHQPSSRLYHMFDKVLLLSAEGRPIYYGLAADALSYFASVGFASPLSVNPADLMLDLANGILPDTNGDGVLPGGGSEGEQKEVRGKLADAYARHIAPAVKLDICSNEAAGAGGIIGQRRGASGSGSGVEWTAGWCAQFSVLLRRGLKERRHESFNKLRIFQVLSVAFLAGLLWWRTPATHLQDRTALIFFFSVFWGFFPLYNAVFVFPLERPMLLKERSSGMYRLSSYFAARTAADLPMELGLPTAFVLILYWMGGLDPRPASFLLSLLVVLYSVLVAQSLGLAVGAVLMDVKQGTTLASVITMVFLIAGGYYVQHIPPFIGWLKWLNYSFYCYRLLLGIQFRDGSAVYDCGGGALCPVADFPAIKAVGLNNHWVDVCVMALLLVGYRVVAYLALDRLQPR
BaRT2v18chr7HG334340	BaRT2v18chr7HG334340.2	Unproductive	PTC;NMD	-	PTC;long_3UTR	chr7H:18056608-18060576	chr7H:18056713-18057950	MAPQELHDGDKHKEPPPPAGSNGNPSGAVHPTTSSPPSGHRPAAANPFPLVLKFEEVVYKVKVGQATDGWCTRVSAACRGGGGAGGKKNKAAAAAVSPPREKTIISGMSGVVRPGEMLAMLGPSGSGKTTLLTALGGRHRHALLSGKITYNGKSFSGAVKRRTGFVTQHDVLYPHLTVSETLWYTALLRLPRALGAGEKRAQAEAVAAELGLAKVAHSMVGGVRGVRGLSGGERKRVSIGLEMLVDPSLLLLDEPTSGLDSTTAARIVGTLRRMAAGGGRTVVVTIHQPSSRLYHMFDKVLLLSAEGRPIYYGLAADALSYFASVGFASPLSVNPADLMLDLANGMPPKRTNPSTDHHATFIFSFALTFFTYPFL
BaRT2v18chr7HG334340	BaRT2v18chr7HG334340.3	Coding	-	-	-	chr7H:18056612-18060561	chr7H:18056713-18060200	MAPQELHDGDKHKEPPPPAGSNGNPSGAVHPTTSSPPSGHRPAAANPFPLVLKFEEVVYKVKVGQATDGWCTRVSAACRGGGGAGGKKNKAAAAAVSPPREKTIISGMSGVVRPGEMLAMLGPSGSGKTTLLTALGGRHRHALLSGKITYNGKSFSGAVKRRTGFVTQHDVLYPHLTVSETLWYTALLRLPRALGAGEKRAQAEAVAAELGLAKVAHSMVGGVRGVRGLSGGERKRVSIGLEMLVDPSLLLLDEPTSGLDSTTAARIVGTLRRMAAGGGRTVVVTIHQPSSRLYHMFDKVLLLSAEGRPIYYGLAADALSYFASVGFASPLSVNPADLMLDLANGILPDTNGDGVLPGGGSEGEQKEVRGKLADAYARHIAPAVKLDICSNEAAGAGGIIGQRRGASGSGSGVEWTAGWCAQFSVLLRRGLKERRHESFNKLRIFQVLSVAFLAGLLWWRTPATHLQDRTALIFFFSVFWGFFPLYNAVFVFPLERPMLLKERSSGMYRLSSYFAARTAADLPMELGLPTAFVLILYWMGGLDPRPASFLLSLLVVLYSVLVAQSLGLAVGAVLMDVKQGTTLASVITMVFLIAGGYYVQHIPPFIGWLKWLNYSFYCYRLLLGIQFRDGSAVYDCGGGALCPVADFPAIKAVGLNNHWVDVCVMALLLVGYRVVAYLALDRLQPR
BaRT2v18chr7HG334340	BaRT2v18chr7HG334340.4	Unproductive	PTC;NMD	ldORF	PTC;ds_SJ;long_3UTR	chr7H:18056612-18060575	chr7H:18056713-18056937	MAPQELHDGDKHKEPPPPAGSNGNPSGAVHPTTSSPPSGHRPAAANPFPLVLKVMFHADARTSVLQLFVLVGHD
BaRT2v18chr7HG334350	BaRT2v18chr7HG334350.1	Coding	-	-	-	chr7H:18056620-18060743	chr7H:18059557-18058769	MSAVRSCRCVAGVRHQRSPARNATLSTWKMRSLLKDSWRRSLSPRRRSTENWAHHPAVHSTPDPDPDAPRRCPMMPPAPAASLEHMSSFTAGAMWRAYASASFPRTSFCSPSLPPPGRTPSPFVSGKIPACTVMIDQYLSRAASERTYVRLPGGRQVSGTVVVTGMEMEEGMMRRRPAGVSGGDGVVVVVAMIGAGSGRSSASLSVSLPHRSIRSSPLPIWRALTYAGLVNHRGLVQVIVIVIVMRWTLIDDADAGKGEKSI
BaRT2v18chr7HG334360	BaRT2v18chr7HG334360.1	Non_Coding	Short_ORF	-	-	chr7H:18093922-18095602	chr7H:18094668-18094381	MGLLLSYEHWQIIKEKNFLYTGTTSCGFRLGAQVSKEFMNLQTERIRESQARLDQEQLAMHRSMAHDGLEAVNPIELRREPRRRRVRFPFVRPLL
BaRT2v18chr7HG334370	BaRT2v18chr7HG334370.1	Coding	-	-	-	chr7H:18122089-18123174	chr7H:18122410-18122089	MMLHKCFVPAMLQSENSSLILATNTHQNSPVPKNSSISLLPYLPGVKHHGDKRPCRWSSLCGILTPPILDQIQNNPYVGLDIMKHKPCFDHAPSMDGISTLKNKVSS
BaRT2v18chr7HG334380	BaRT2v18chr7HG334380.1	Coding	AS_3UTR	-	-	chr7H:18190610-18194466	chr7H:18193582-18193235	MVSKQSIPSNSGADRGRNVVDGDCDFPLSVRCSDSAGRTPCFPCFAAPDRSSSCSFLHARSCGCVTGCTGPQFLGASKFTVLLGLMMLDGPAGSNVDWDCSPVAALLGLLGERSR
BaRT2v18chr7HG334380	BaRT2v18chr7HG334380.2	Coding	AS_3UTR	-	-	chr7H:18190610-18194425	chr7H:18193582-18193235	MVSKQSIPSNSGADRGRNVVDGDCDFPLSVRCSDSAGRTPCFPCFAAPDRSSSCSFLHARSCGCVTGCTGPQFLGASKFTVLLGLMMLDGPAGSNVDWDCSPVAALLGLLGERSR
BaRT2v18chr7HG334390	BaRT2v18chr7HG334390.1	Coding	-	-	-	chr7H:18261529-18263270	chr7H:18262053-18262397	MSLQRRTKCPSVLRYCRRSTSHHSQVVSTSLQLHLFALAQPTTSQQPPCCRTEAGLGLFIEVVASLILQSTSSHQSSFPHPERKLCTPRCRGCCKNRHITHHTHCPGLHAAELR
BaRT2v18chr7HG334400	BaRT2v18chr7HG334400.1	Coding	-	-	-	chr7H:18264883-18267559	chr7H:18267153-18267497	MAMDPLTDAWCFDQVVWHQNRITCCCSSNKRVGSCCFGDRTGHRGWGLYRAAAGRPVSVWNAEAEDARAEDCDGAVYLVSAGGRGTTAGFDPIQMHATVGFDYPLNTIFHISVF
BaRT2v18chr7HG334410	BaRT2v18chr7HG334410.1	Coding	-	-	-	chr7H:18368717-18369651	chr7H:18369527-18369174	MGDVGKYTIFAQCHGHPLAHACAWAFLLTPAGLGMAAHFHVLPATSILTISNEGAIQQIRAHATATYLVCLLPFSDPLSLVSIAALLRQPPYSLTIKWLVKQFINIYSLRPKQVSKI
BaRT2v18chr7HG334420	BaRT2v18chr7HG334420.1	Coding	-	-	-	chr7H:18447951-18451722	chr7H:18448000-18451438	MAAAAAAARALSRLLPLLLLTVLAVAARDEGESRALEALRAALDPAGRVLGSWDRAGDPCGGGFVGVACDREGRVTAVSLQGRGLSGTIPPAVAGLRRLRGLYLHYNGLKGPIPREIGGLSRLSDLYLDVNHLSGPVPVEVASMASLQVLQLGYNQLTGSIPPQLGNLNKLAVLALQSNQLTGAIPATLGDLTQLTRVDLSFNNLFGSIPSKIADVPSLEVFDVRNNTLSGSVPAGLKRLNGGFQYVNNKGLCGSEFSLLDLCTSTEDGLRPSKPEPFGPDGTVKTGQVPQSVDPHTTKSAKASAGVLIVGIVAVVIGAAFCGIFAFSYYRRQKQKISSSLEVSDSRLSTDHFQQKEACRRSASPLISVEYSNGWDTMSGGGCGSSGEVGDSFRFNLEEVECATQYFSEVNLLGKSGFAATFKGILRDGSAVAVKSLNKTSCKQEESDFLRGLKTLTMLRHDNLVGLRGFCCSRGRGECFLVYDFMVNGCLSHYLDVKEGSEASVLDWPTRVSIIRGIAKGIEYLHSKKSNKPSLVHQNISAEKILLDHHFAPRLSVPGLHKLLADDVVFSTLKASAAMGYLAPEYANTGRFTEKSDVFAFGIIVLQVITGRRAVSQVKVGTAASDLEGLIDPILGGVFSRTEAAKLAEIAAHCTNEAASQRPTMDAVVQQLIG
BaRT2v18chr7HG334430	BaRT2v18chr7HG334430.1	Non_Coding	Short_ORF	-	-	chr7H:18568677-18568887	chr7H:18568873-18568772	MPDCASTSLIGVRACSHKSSQSSSNFSRVMVLL
BaRT2v18chr7HG334440	BaRT2v18chr7HG334440.1	Non_Coding	Short_ORF	-	-	chr7H:18590283-18591279	chr7H:18590474-18590695	MTDLLKKRKKPALTLCGRWPNRAGRNRCPWEMKGRRLHNGRLGPEQRPEYVGPGVRSRVAAEKYLSCGSETTE
BaRT2v18chr7HG334450	BaRT2v18chr7HG334450.1	Coding	-	-	-	chr7H:18617649-18620890	chr7H:18620714-18618383	MLPLARRLLPRGRRPLHAGPPADPGVLATRLASRAVVRFRGPEAARFLNSLLTNDLLSQGAPASSQPQRYAPTPNAPARAPPPRYAALLTPQGRFLYDLFLYRPAPRSQMLDRTGSAPQAGEVEGGDGEVLADVDAAEVDELLACFKRYRLRSKVEIDNVSEEFLCWQRFGSDVAHAAPSTQEPEAQSIGWGQGSDHAAESSAQGNGHGWQWLKDPRLDILGYRGIFPADTIPPLVEADKEADERHYLLWRIENGVAEGSTEIPKGLLYWSGAYRTHTPPWCH
BaRT2v18chr7HG334450	BaRT2v18chr7HG334450.2	Unproductive	PTC;NMD	-	PTC;ds_SJ;long_3UTR	chr7H:18617689-18620890	chr7H:18620714-18620199	MLPLARRLLPRGRRPLHAGPPADPGVLATRLASRAVVRFRGPEAARFLNSLLTNDLLSQGAPASSQPQRYAPTPNAPARAPPPRYAALLTPQGRFLYDLFLYRPAPRSQMLDRTGSAPQAGEVEGGDGEVLADVDAAEVDELLACFKRWGFAAFLIFIIPILKRNTVLLIN
BaRT2v18chr7HG334450	BaRT2v18chr7HG334450.3	Coding	-	-	-	chr7H:18617716-18620785	chr7H:18620714-18618000	MLPLARRLLPRGRRPLHAGPPADPGVLATRLASRAVVRFRGPEAARFLNSLLTNDLLSQGAPASSQPQRYAPTPNAPARAPPPRYAALLTPQGRFLYDLFLYRPAPRSQMLDRTGSAPQAGEVEGGDGEVLADVDAAEVDELLACFKRYRLRSKVEIDNVSEEFLCWQRFGSDVAHAAPSTQEPEAQSIGWGQGSDHAAESSAQGNGHGWQWLKDPRLDILGYRGIFPADTIPPLVEADKEADERHYLLWRIENGVAEGSTEIPKGEAIPLEYNLAGLNAISFEKGCYIGQELIARTHHRGVIRKRLLPLKFVDENDQELEQAVAPGSDVVDDASGKKVGTVSTALGSRGMGLLRLEAALKENASLTISDNRDVRVKAIKPDWWPAEWTEVLGQQSAVA
BaRT2v18chr7HG334460	BaRT2v18chr7HG334460.1	Unproductive	PTC;NMD	-	PTC;long_3UTR	chr7H:18622614-18626118	chr7H:18625872-18624177	MERGRGGRDGPFGGGDPFAGFGRLGAPMPGLFGGGRDPFDDPFFTQPFGASFGRRPGMFGPMGGPSLFGPGMFGGFGFGPGDGFLVQAPARSGDGGGPVITEIDDDEDGGDGEATRGAYVQEPDDGNDDGMRQGGQVQLRRDPNMANGGGQPQSRSFTYQSSTVTYGGINGAYYTASKTWRSGSDGITVEESKEADTTTKEATHRISRGIHDKGHSVTRKLKSDGKVDSTQILHNLNEDELPGFEESWKGNAGQHLPGWNQNAGISNGDNSENIHAASQNGLEITKQSAFKSLN
BaRT2v18chr7HG334460	BaRT2v18chr7HG334460.2	Unproductive	PTC;NMD	-	PTC;long_3UTR	chr7H:18622867-18626033	chr7H:18625872-18624275	MERGRGGRDGPFGGGDPFAGFGRLGAPMPGLFGGGRDPFDDPFFTQPFGASFGRRPGMFGPMGGPSLFGPGMFGGFGFGPGDGFLVQAPARSGDGGGPVITEIDDDEDGGDGEATRGAYVQEPDDGNDDGMRQGGQVQLRRDPNMANGGGQPQSRSFTYQSSTVTYGGINGAYYTASKTWRSGSDGITVEESKEADTTTKEATHRISRGIHDKGHSVTRKLKSDGKVDSTQILHNLNEDELPGFEESWKGNAGQHLPGWNQNAGISNGDNSGNQYLSLLTYALPLLTLPFNMNASNCR
BaRT2v18chr7HG334460	BaRT2v18chr7HG334460.3	Coding	-	-	-	chr7H:18622952-18626033	chr7H:18625872-18623350	MERGRGGRDGPFGGGDPFAGFGRLGAPMPGLFGGGRDPFDDPFFTQPFGASFGRRPGMFGPMGGPSLFGPGMFGGFGFGPGDGFLVQAPARSGDGGGPVITEIDDDEDGGDGEATRGAYVQEPDDGNDDGMRQGGQVQLRRDPNMANGGGQPQSRSFTYQSSTVTYGGINGAYYTASKTWRSGSDGITVEESKEADTTTKEATHRISRGIHDKGHSVTRKLKSDGKVDSTQILHNLNEDELPGFEESWKGNAGQHLPGWNQNAGISNGDNSGNHGSNGGRQPTQNWALPRTRQQQHRDPRRHGNGQPKSSRIIPIS
BaRT2v18chr7HG334470	BaRT2v18chr7HG334470.1	Non_Coding	Short_ORF	-	-	chr7H:18643985-18644592	chr7H:18644045-18644197	MKHVPATGLLNPSIVPPRIALRVMFPSEGTVSSIVGSTMLLQSAGRNVQV
BaRT2v18chr7HG334480	BaRT2v18chr7HG334480.1	Non_Coding	Short_ORF	-	-	chr7H:18655533-18656309	chr7H:18655656-18655533	MLRWSMVSVCHFYSTVHIRWHLSLDNILHCILLHKIQRFIV
BaRT2v18chr7HG334490	BaRT2v18chr7HG334490.1	Coding	-	-	-	chr7H:18657936-18659188	chr7H:18658924-18658037	MMTLGDEILFGSHSFVVDDSTWLQDAPLENDAIPARGTSHFSAVGHGVLIQQLLVSYHSVPPHPAAIHRKRFGRSRLQRWIKHAVAHQATSAQVTMLTSDETTVNLFPSSSDESFGDSDYETSGDASEVLMADTTRGGSPGFSAENSPRRDDGERRHADDNHHVPQPLTEQHQEELQWRSEQALCTPITENATEEIALEKTRHATLAERERLERLQQSLDARAVRDQPGSSHNRHEQFLNNRPRHIEVMRTPLLNLAATTRIVDSIRSSESAAGEGIQEIQALLKTALQQNSAVS
BaRT2v18chr7HG334500	BaRT2v18chr7HG334500.1	Coding	-	-	-	chr7H:18660139-18661731	chr7H:18660885-18661731	MIIGMDDETIRIQESSDMFISSDDDGTKQQNESNVECVHEHSAAQPDVSIGDPELGMTFDTENEVREYYIKYAKAKGFGVTRRSSHSDDNGQLKYLTLSCSRFGKTLSNSRNMLKPNPTAGIGCQAKINVSRGPDGKLHLSKAILDHNHTLSPHKSRLFRCNKKLPFHVKRKLELNDRAGIRVNKNFNSFVVAADGHDNLTFGEKSCRNFLEKTRRLKLGSGDAEAVRDYFVKMQSTNPNFFSVMDVDDESRLRNVFWADARSRAVYDSFHDVITFDTTYLM
BaRT2v18chr7HG334510	BaRT2v18chr7HG334510.1	Coding	AS_3UTR	-	-	chr7H:18721240-18731473	chr7H:18731025-18723443	MSTFAKPENALKRAEELIHVGQKQAALQALHDLITSRRYKSWQKPLEKIMMKYVELCVDLRQGRFAKDGLIQYRIVCQQVNVSSLEEVIKHFMQLSNEKAEEARNQAQALEDALDVVDLEADKRPEDLMLSYVRGEKGKDRSDREFVTPWFKFLWETYRTVLEILRNNSKLEALYAMTAHKAFQFCKQYKRATEFRRLCEIIRNHLANLNKYRDQRDRPDLTAPETCQLYLDTRVEQLKIATELSLWQEAFRSVEDIHGLMSMVKRTPKPSVLVVYYAKLTEIFWISGSHLYHAYAWLKLFNLQKSFNKKLTQKDLQLLASSVLLAALSVTPYDHKYGASHLELENEKDRSLRMANLFNFSFDSKRENREMVSRASLLSELAAKGVISCASQEVKDLYNLMEHEFLPLDLASKVQPLLSKISTIGGKLSAASSVPEIQLSQYQSSLEKLTTLRVLQQASRIFQSMKIDMLSRMIPFFDFNAVEKMAVDAVKHNFVAMKVNHLSGAVYFGKMDIESDALGSHLCVFTDSLNKARSLIHPPVHKPSKLTENFSLAGVVEKEHKRLLARKSIIEKRKEDLERQIMEKEKVEESKRLSIQKKSADEERERLLKDQRLREQQRISREIKEKERLEAEKIINDLKKVIKNGGKIHIEGDMTKQFAMEVVRSQRVKEFEEMEKKLQKLAKKMDHLERAKRQEEAPLIEEAFRKRLEEEKILHEHEQLREIELSKQHHTGDLEEKNRLSRLLEHKNAFQERIVQRREAEYSSLRKEREERINQLISSRKREREIVRKLMHYLNMEEQRIQRVREEEEARKHEEEERKKTEAAELKAYLDAVAAKQREKEREVEEKKEKERAEALQRAAEPPDARPAAAIAPVAPGPSKYVPRHKRVGESSNQRLAVVHEPDRWGPRQEAPLARDVRPLRQEARQEAPLARDVRPLRQEARQEAVPAVLPEADRWSRNAVRPLRQEAPPARQEAPPARQPDGAPPAGGTTDRWRPGGGSRPSANSSSASSSTGWRKN
BaRT2v18chr7HG334510	BaRT2v18chr7HG334510.2	Coding	AS_3UTR	-	-	chr7H:18721240-18731473	chr7H:18731025-18723443	MSTFAKPENALKRAEELIHVGQKQAALQALHDLITSRRYKSWQKPLEKIMMKYVELCVDLRQGRFAKDGLIQYRIVCQQVNVSSLEEVIKHFMQLSNEKAEEARNQAQALEDALDVVDLEADKRPEDLMLSYVRGEKGKDRSDREFVTPWFKFLWETYRTVLEILRNNSKLEALYAMTAHKAFQFCKQYKRATEFRRLCEIIRNHLANLNKYRDQRDRPDLTAPETCQLYLDTRVEQLKIATELSLWQEAFRSVEDIHGLMSMVKRTPKPSVLVVYYAKLTEIFWISGSHLYHAYAWLKLFNLQKSFNKKLTQKDLQLLASSVLLAALSVTPYDHKYGASHLELENEKDRSLRMANLFNFSFDSKRENREMVSRASLLSELAAKGVISCASQEVKDLYNLMEHEFLPLDLASKVQPLLSKISTIGGKLSAASSVPEIQLSQYQSSLEKLTTLRVLQQASRIFQSMKIDMLSRMIPFFDFNAVEKMAVDAVKHNFVAMKVNHLSGAVYFGKMDIESDALGSHLCVFTDSLNKARSLIHPPVHKPSKLTENFSLAGVVEKEHKRLLARKSIIEKRKEDLERQIMEKEKVEESKRLSIQKKSADEERERLLKDQRLREQQRISREIKEKERLEAEKIINDLKKVIKNGGKIHIEGDMTKQFAMEVVRSQRVKEFEEMEKKLQKLAKKMDHLERAKRQEEAPLIEEAFRKRLEEEKILHEHEQLREIELSKQHHTGDLEEKNRLSRLLEHKNAFQERIVQRREAEYSSLRKEREERINQLISSRKREREIVRKLMHYLNMEEQRIQRVREEEEARKHEEEERKKTEAAELKAYLDAVAAKQREKEREVEEKKEKERAEALQRAAEPPDARPAAAIAPVAPGPSKYVPRHKRVGESSNQRLAVVHEPDRWGPRQEAPLARDVRPLRQEARQEAPLARDVRPLRQEARQEAVPAVLPEADRWSRNAVRPLRQEAPPARQEAPPARQPDGAPPAGGTTDRWRPGGGSRPSANSSSASSSTGWRKN
BaRT2v18chr7HG334510	BaRT2v18chr7HG334510.3	Coding	AS_3UTR	-	-	chr7H:18723191-18731336	chr7H:18731025-18723443	MSTFAKPENALKRAEELIHVGQKQAALQALHDLITSRRYKSWQKPLEKIMMKYVELCVDLRQGRFAKDGLIQYRIVCQQVNVSSLEEVIKHFMQLSNEKAEEARNQAQALEDALDVVDLEADKRPEDLMLSYVRGEKGKDRSDREFVTPWFKFLWETYRTVLEILRNNSKLEALYAMTAHKAFQFCKQYKRATEFRRLCEIIRNHLANLNKYRDQRDRPDLTAPETCQLYLDTRVEQLKIATELSLWQEAFRSVEDIHGLMSMVKRTPKPSVLVVYYAKLTEIFWISGSHLYHAYAWLKLFNLQKSFNKKLTQKDLQLLASSVLLAALSVTPYDHKYGASHLELENEKDRSLRMANLFNFSFDSKRENREMVSRASLLSELAAKGVISCASQEVKDLYNLMEHEFLPLDLASKVQPLLSKISTIGGKLSAASSVPEIQLSQYQSSLEKLTTLRVLQQASRIFQSMKIDMLSRMIPFFDFNAVEKMAVDAVKHNFVAMKVNHLSGAVYFGKMDIESDALGSHLCVFTDSLNKARSLIHPPVHKPSKLTENFSLAGVVEKEHKRLLARKSIIEKRKEDLERQIMEKEKVEESKRLSIQKKSADEERERLLKDQRLREQQRISREIKEKERLEAEKIINDLKKVIKNGGKIHIEGDMTKQFAMEVVRSQRVKEFEEMEKKLQKLAKKMDHLERAKRQEEAPLIEEAFRKRLEEEKILHEHEQLREIELSKQHHTGDLEEKNRLSRLLEHKNAFQERIVQRREAEYSSLRKEREERINQLISSRKREREIVRKLMHYLNMEEQRIQRVREEEEARKHEEEERKKTEAAELKAYLDAVAAKQREKEREVEEKKEKERAEALQRAAEPPDARPAAAIAPVAPGPSKYVPRHKRVGESSNQRLAVVHEPDRWGPRQEAPLARDVRPLRQEARQEAPLARDVRPLRQEARQEAVPAVLPEADRWSRNAVRPLRQEAPPARQEAPPARQPDGAPPAGGTTDRWRPGGGSRPSANSSSASSSTGWRKN
BaRT2v18chr7HG334520	BaRT2v18chr7HG334520.1	Non_Coding	Short_ORF	-	-	chr7H:18757760-18758872	chr7H:18758341-18758442	MKSSGEIFYHLSYSTNMKSSGEIFYQLSYSTNI
BaRT2v18chr7HG334530	BaRT2v18chr7HG334530.1	Non_Coding	Short_ORF	-	-	chr7H:18795901-18796216	chr7H:18796192-18796076	MKTLMLSTFIVMLTACSWWLCLLLVVAHLFMIFLSTSP
BaRT2v18chr7HG334540	BaRT2v18chr7HG334540.1	Non_Coding	Short_ORF	-	-	chr7H:18842528-18844316	chr7H:18844084-18842718	MASKLEQDDLKHPEEVEDMTGGGNKKLCLSLMLCVINKNL
BaRT2v18chr7HG334550	BaRT2v18chr7HG334550.1	Non_Coding	Short_ORF	-	-	chr7H:18863093-18863345	chr7H:18863316-18863093	MDEQSFTQARYTVLVNSSLAAPYIQEHKDILRSEYPEQPEDFIAKEHAKTFGGWLQRRLINDNIVEDELYLLAK
BaRT2v18chr7HG334560	BaRT2v18chr7HG334560.1	Coding	-	-	-	chr7H:18956874-18957863	chr7H:18957218-18957535	MNPHVPLAPTSLLSFMVVASLVVFALDPSAVLHKAKTLHVRLKLHVRLKLHVRQNDLDQGAEGTKTKRKLRFGTDFATIGFGVRSLHCYISFIGFGVRRTKGLKG
BaRT2v18chr7HG334570	BaRT2v18chr7HG334570.1	Non_Coding	Short_ORF	-	-	chr7H:18963856-18965304	chr7H:18964028-18964207	MALRHPRRGARTMIPVSPLFLCMVNDEHGETSPVSFIDLQIHRSPTRRLPKAKKRRGHV
BaRT2v18chr7HG334570	BaRT2v18chr7HG334570.2	Non_Coding	Short_ORF	-	-	chr7H:18963871-18965479	chr7H:18964028-18964207	MALRHPRRGARTMIPVSPLFLCMVNDEHGETSPVSFIDLQIHRSPTRRLPKAKKRRGHV
BaRT2v18chr7HG334580	BaRT2v18chr7HG334580.1	Coding	-	-	-	chr7H:19018480-19027060	chr7H:19018523-19026726	MRPSPEIDAFMKTASVGGDKHNLVTDYVLRVLGLDICDDTLVGSDMERGVSGGQRKRVTTGEMIVGPRKTLLMDEISTGLDSSTTFQIVNCLRNFVHEMEATVLMSLLQPAPETFELFDDLILLSEGKIIYQGQIDHVVEYFKSLGFSLPPRKGIADFLQEVTSKKDQAQYWSDLSKPYSFIPVSAMAVAFTESQYGRNLESHLHNSDGHTDSAQALARSKFAISKYSLVKACFARELILISRHRFLYTFRTCQVAFIGLITCTLFLRTRLQTTDEQNAELYLSCLFFGIVHIMFNGFSELSITIFRLPVFYKQRDNFFHPAWAFSLPNWILRIPYSIIEATVWTCVVYYTVGFAPTVDRFFRFMLLLFSIHQMALGLFRMMGAVARDMTIANTFGSAALMVIFLLGGFIIPKEAIKPWWQWAYWVSPLMYGQRAISVNEFSDSRWSKVSGSMNNTIGNNVLLAHNLGTQNYWYWIGVGALLAYSLLFNVLFTLAMTYLHPLQKAQAIILENPKESKDVKLFGATSDRNTTTEKCDRTNVLEVSAEGTRRKGMLPFQPLTMTFHNVNYYVDMPKEMQARGIPEKRLQLLFEVSGVFRPRVLTALVGSSGAGKTTLMDVLAGRKTSGCIEGDIKISGHPKEQQTFARIAGYVEQNDIHSPQVTVEESLWFSSALRLPNDISRETKKAFVEEIMSLVELDELRHALVGKQGSSGLSTEQRKRLTIAVELVANPSIIFMDEPTSGLDARAAAIVMRTVRNAVDTGRTVVCTIHQPSIDIFESFDELLLLKRGGRVIYGGSLGVNSVDMIHYFQGIPGVPPIREGYNPATWMLEVSTQACEERLGLDFATVYKNSDQFRNVEDLIEELSVPDSGTKPLKFTTEFSHGSLTQFGICLRKQGLIYWRSPEYNAVRLFYTAIASLIFGSIFWNVGMKRETTGDLYLVMGALYAACLFLGINNASSVQPIISVERTVYYRERAAKMYSSFPYAAAQGLIEIPYIATQTVIFGLITYFMINYERNLGKLLLYLLYMFLTFTYFTFYGMVAVGLTPTQSVAAVVASAFYSSWNLFSGFLIPQSRIPGWWIWFYYICPVAWTLKGIITSQLGDVDTRIVGPGFDGTVQEFLQQNLGFEQGMTGVTIAVLIAFCVLFFSVYALSIKMLNFQRR
BaRT2v18chr7HG334590	BaRT2v18chr7HG334590.1	Coding	AS_3UTR	-	-	chr7H:19071837-19080550	chr7H:19080501-19079378	MKSPPSRSRRPHAIPSFHPPSGERGSESMASGGRVDLDGGAVPPLTICMIGTGGFIGSHLCEKLMAETPHVVLAVDVYSDKIRHLVEPPPPHLARHISFHHLNIKNDPRLKGLVKMADLVLPLPPSPRGSSRGAAAPAPTRRRPGDPRKSDQKTDPKPAGTSPEPIQEPRVEEARGCGGFAFLCALAGQQGGHYWNLHADGVRQALLWQCRRLCSRKGRQIWQGSWAIRSWHSPQTRYAQFTFEVMSLLIPALRVAVEFCCLFNWGLTLVA
BaRT2v18chr7HG334590	BaRT2v18chr7HG334590.2	Coding	AS_3UTR	-	-	chr7H:19073520-19080599	chr7H:19080501-19079378	MKSPPSRSRRPHAIPSFHPPSGERGSESMASGGRVDLDGGAVPPLTICMIGTGGFIGSHLCEKLMAETPHVVLAVDVYSDKIRHLVEPPPPHLARHISFHHLNIKNDPRLKGLVKMADLVLPLPPSPRGSSRGAAAPAPTRRRPGDPRKSDQKTDPKPAGTSPEPIQEPRVEEARGCGGFAFLCALAGQQGGHYWNLHADGVRQALLWQCRRLCSRKGRQIWQGSWAIRSWHSPQTRYAQFTFEVMSLLIPALRVAVEFCCLFNWGLTLVA
BaRT2v18chr7HG334590	BaRT2v18chr7HG334590.3	Coding	AS_3UTR	-	-	chr7H:19073857-19080607	chr7H:19080501-19079378	MKSPPSRSRRPHAIPSFHPPSGERGSESMASGGRVDLDGGAVPPLTICMIGTGGFIGSHLCEKLMAETPHVVLAVDVYSDKIRHLVEPPPPHLARHISFHHLNIKNDPRLKGLVKMADLVLPLPPSPRGSSRGAAAPAPTRRRPGDPRKSDQKTDPKPAGTSPEPIQEPRVEEARGCGGFAFLCALAGQQGGHYWNLHADGVRQALLWQCRRLCSRKGRQIWQGSWAIRSWHSPQTRYAQFTFEVMSLLIPALRVAVEFCCLFNWGLTLVA
BaRT2v18chr7HG334590	BaRT2v18chr7HG334590.4	Unproductive	PTC;NMD	-	PTC;ds_SJ;long_3UTR	chr7H:19074120-19080557	chr7H:19080501-19079809	MKSPPSRSRRPHAIPSFHPPSGERGSESMASGGRVDLDGGAVPPLTICMIGTGGFIGSHLCEKLMAETPHVVLAVDVYSDKIRHLVEPPPPHLARHISFHHLNIKNDPRLKGLVKMADLVLPLPPSPRGSSRGAAAPAPTRRRPGDPRKSDQKTDPKPAGTSPEPIQEPRVEEARGCGGFAFLCALAGQQGGVWLFPHPSAKSHYRNAALFRLITQMPCLRQISKPIVTL
BaRT2v18chr7HG334600	BaRT2v18chr7HG334600.1	Non_Coding	Short_ORF	-	-	chr7H:19132648-19133879	chr7H:19133379-19133020	MQDEAELLALLRDEQGEEDRMIQTDISDEDLLKLMDRSDLTGPAMAPNAAHLVPLKGPGWEVVLASKSGGGMLSALTS
BaRT2v18chr7HG334610	BaRT2v18chr7HG334610.1	Non_Coding	Short_ORF	-	-	chr7H:19150302-19151064	chr7H:19150705-19150833	MHIYIRLTYLTSDHIYTIIWRSELSGLEPVYSITWTNISNGP
BaRT2v18chr7HG334620	BaRT2v18chr7HG334620.1	Coding	-	-	-	chr7H:19173096-19179205	chr7H:19179101-19173409	MVVAVANAAPTAVTAADGDADSPVSVLEDEKMPDAKDERNAGDSKLEAAADQSLNSVREEAADVFQEADDGDAGLVTEVMAKEEEELYRARLKAEEEEEARRREARKTFDPNQRFSKLDELLTKTQLYSEFLLEKMEQITDKAVEVKDEEEPVEEKKKGRGRKRKAKAKPKYNDKKAKTAVAAMLTRSREDHTADDSTLTEEERWEKEQANLVPLLTGGKLKSYQIKGIKWLISLWQNGLNGILADQMGLGKTIQTIGFLAHLKGNGMVGPYMVIAPLSTLSNWLNELSRFAPSLIGLIYHGDKVARAELRRKFMPKKVGPDFPIIITSFEMAMYDARLLANYQWKYVVVDEGHRLKNTNCKLLRELKRIPMENKLLLTGTPLQNNLAELWSLLNFILPDIFSSHQEFESWFDFSGKGDGEQQEETDENKRVLVVSKLHAILRPFLLRRMKEDVEHMLPRKKEIIIYANMTEHQKQIQNHLVERTFDNYLHENTDIVLRRPGIKTKLNNLLIQLRKNCGHPDLLDAAFDTSYFYPPIDKLLGQCGKFQLLDRLLDALLKRNHKVLIFSQWTKVLDILDYYLDTKGLKVCRIDGNVKLEDRRKQIAEFNDLNSGMNVFILSTRAGGLGINLTSADTCILYDSDWNPQMDLQAMDRCHRIGQTKPVHVYRLATSNSVEGRIIKRAFGKLKLEHVVIGKGQFQQDAAKPNALDEAELLALLRDEQGEEDRMIQTDISDEDLLKLMDRSDLTGPAMAPNAAHLVPLKGPGWEVVLASKSAGGMLSALTS
BaRT2v18chr7HG334630	BaRT2v18chr7HG334630.1	Non_Coding	Short_ORF	-	-	chr7H:19191375-19194771	chr7H:19194500-19194613	MTSTSGRTKRSRLKVYHSKVQAHVMEILLRVVVKSTY
BaRT2v18chr7HG334640	BaRT2v18chr7HG334640.1	Non_Coding	Short_ORF	-	-	chr7H:19205564-19206230	chr7H:19205799-19205614	MHLFLLRHLSLVRHRNHRFRFQRRNHRRHCNTQASFSSRFLSLSYHVILCSCRPCHRDSKS
BaRT2v18chr7HG334650	BaRT2v18chr7HG334650.1	Coding	-	-	-	chr7H:19274431-19275972	chr7H:19275231-19274507	MRISLSNSTYRAIRLPTEDAEFYLGKSVNGIYCASLFEGSQLQVWFLNDPCVDGQTEWVLKHDRDIFSILPNLNYDKHRDGPWILQEFHYWGNKDADDDSPIVYNNEATMEEKFVWDSDNDNVLEPGSRSKGCYIAFLGFHPYKQAVFLSDKFDRVLAYNWNSSKLQDLGKVFPKFYIDWDYYYDHKYVEESFPYTPCFLGELPEKINLEAH
BaRT2v18chr7HG334650	BaRT2v18chr7HG334650.2	Unproductive	PTC;NMD	uORF;ldORF	PTC;long_3UTR;ouORF;uORF;inframe;not_inframe	chr7H:19274433-19275977	chr7H:19275231-19275223	MR
BaRT2v18chr7HG334660	BaRT2v18chr7HG334660.1	Coding	-	-	-	chr7H:19283246-19286337	chr7H:19286173-19283453	MVSAFFLFCGCVEQANVAVVEKWGRFLRLAEPGLHFFNPCAGELVAGTLSTRVQSLDVRVETKTKDNVFVQLICTIQYRVVKENADDAFYELQNPQQQIQSYVFDVVRAIVPRMELDSLFEQKNEVAKAVLEELEKVMSDYGYSIEHILMVDIIPDAAVRRAMNDINAAQRLQLASVYKGEAEKIHLVKKAEGEAEAKYLSGVGIAKQRQAITDGLRENILNFSHSVSGTSAKEVMDLIMVTQYFDTIKELGDNSKTTTVFIPHGPGHVKDIGDQIRTGMMEASSSGL
BaRT2v18chr7HG334660	BaRT2v18chr7HG334660.2	Unproductive	PTC;NMD	ldORF	PTC;ds_SJ;long_3UTR	chr7H:19283246-19286337	chr7H:19286173-19285838	MVSAFFLFCGCVEQANVAVVEKWGRFLRLAEPGLHFFNPCAGELVAGTLSTRVQSLDVRVETKTKVTSPPLFSSFLLSFFPPLLRFLITPTSRLLFSHPPWMDGWMDGRLP
BaRT2v18chr7HG334660	BaRT2v18chr7HG334660.3	Unproductive	PTC;NMD	-	PTC;long_3UTR	chr7H:19283246-19286337	chr7H:19286173-19285838	MVSAFFLFCGCVEQANVAVVEKWGRFLRLAEPGLHFFNPCAGELVAGTLSTRVQSLDVRVETKTKVTSPPLFSSFLLSFFPPLLRFLITPTSRLLFSHPPWMDGWMDGRLP
BaRT2v18chr7HG334670	BaRT2v18chr7HG334670.1	Unproductive	PTC;NMD	-	PTC;ds_SJ;long_3UTR	chr7H:19424117-19450712	chr7H:19450578-19433467	MYSRRRLLSLLQNARLAPAGRLAAAPPSRSFSLPRAAAGAASTSGSSDGHFSCKGSTYAAILIGQAAVVLGLSSNSVLAQDDSTAPAVTSGEADVNVTGLRRIEDGSVISNEHTIKWRMCTDKAREYFLQGKLDEAEKLFKAALQEAKEGFGLRDPHSASALNNLAEFYRLRKEHEKAEPLYLEAIEILEQSFGPDDIRVGAAFHNLGQHYYIQRRFDQAQTCFERALKIEGRVMGLGNPDYANTMYLLAKVLSQQGKGKDAEALIRESIRILEEAGLGESPACIQRMKFLSLVSTFIKYVIALNKPLTHRGFFDVDVYKRNAIAMLFGVSFHSRKRRSFVFRCIEKAGTELVTLPSRQI
BaRT2v18chr7HG334670	BaRT2v18chr7HG334670.3	Coding	AS_3UTR	-	-	chr7H:19424136-19450735	chr7H:19450578-19432045	MYSRRRLLSLLQNARLAPAGRLAAAPPSRSFSLPRAAAGAASTSGSSDGHFSCKGSTYAAILIGQAAVVLGLSSNSVLAQDDSTAPAVTSGEADVNVTGLRRIEDGSVISNEHTIKWRMCTDKAREYFLQGKLDEAEKLFKAALQEAKEGFGLRDPHSASALNNLAEFYRLRKEHEKAEPLYLEAIEILEQSFGPDDIRVGAAFHNLGQHYYIQRRFDQAQTCFERALKIEGRVMGLGNPDYANTMYLLAKVLSQQGKGKDAEALIRESIRILEEAGLGESPACIQRMKFLSLELVKSKQLAEAENLQRKILHNLELSKGWNSLDTTAAAETLSVTLQNIGNLTESEELLERCLTIRRKILSEDHFEVCHCFVFGFRANSRL
BaRT2v18chr7HG334670	BaRT2v18chr7HG334670.2	Coding	-	-	-	chr7H:19424136-19450735	chr7H:19450578-19424614	MYSRRRLLSLLQNARLAPAGRLAAAPPSRSFSLPRAAAGAASTSGSSDGHFSCKGSTYAAILIGQAAVVLGLSSNSVLAQDDSTAPAVTSGEADVNVTGLRRIEDGSVISNEHTIKWRMCTDKAREYFLQGKLDEAEKLFKAALQEAKEGFGLRDPHSASALNNLAEFYRLRKEHEKAEPLYLEAIEILEQSFGPDDIRVGAAFHNLGQHYYIQRRFDQAQTCFERALKIEGRVMGLGNPDYANTMYLLAKVLSQQGKGKDAEALIRESIRILEEAGLGESPACIQRMKFLSLELVKSKQLAEAENLQRKILHNLELSKGWNSLDTTAAAETLSVTLQNIGNLTESEELLERCLTIRRKILSEDHFEVAGLLVHLARLTLLKITSDIKVNNDLSLPHLVKAKQLVNDSIRITEGILNPSRENRKKRNSTFAMEREKIGATAVLLQALEVVGLLEAAKKRIQAPVFDYQHVEQALRKCISLYNEPQTTNVVSKALRQHYLKCLRSLTLIVQRNPDISNAPQMQDLVGESQQIVKELGEENDTK
BaRT2v18chr7HG334670	BaRT2v18chr7HG334670.4	Coding	-	-	-	chr7H:19424228-19450709	chr7H:19450578-19425543	MYSRRRLLSLLQNARLAPAGRLAAAPPSRSFSLPRAAAGAASTSGSSDGHFSCKGSTYAAILIGQAAVVLGLSSNSVLAQDDSTAPAVTSGEADVNVTGLRRIEDGSVISNEHTIKWRMCTDKAREYFLQGKLDEAEKLFKAALQEAKEGFGLRDPHSASALNNLAEFYRLRKEHEKAEPLYLEAIEILEQSFGPDDIRVGAAFHNLGQHYYIQRRFDQAQTCFERALKIEGRVMGLGNPDYANTMYLLAKVLSQQGKGKDAEALIRESIRILEEAGLGESPACIQRMKFLSLELVKSKQLAEAENLQRKILHNLELSKGWNSLDTTAAAETLSVTLQNIGNLTESEELLERCLTIRRKILSEDHFEVAGLLVHLARLTLLKITSDIKVNNDLSLPHLVKAKQLVNDSIRITEGILNPSRENRKKRNSTFAMEREKIGATAVLLQALEVVGLLEAAKKRIQAPVVFFPILHLFIWQ
BaRT2v18chr7HG334670	BaRT2v18chr7HG334670.5	Unproductive	PTC;NMD	ldORF	PTC;ds_SJ;long_3UTR	chr7H:19424243-19450717	chr7H:19450578-19433863	MYSRRRLLSLLQNARLAPAGRLAAAPPSRSFSLPRAAAGAASTSGSSDGHFSCKGSTYAAILIGQAAVVLGLSSNSVLAQDDSTAPAVTSGEADVNVTGLRRIEDGSVISNEHTIKWRMCTDKAREYFLQGKLDEAEKLFKAALQEAKEGFGLRDPHSASALNNLAEFYRLRKEHEKAEPLYLEAIEILEQSFGPDDIRVGAAFHNLGQHYYIQRRFDQAQTCFERALKKDVLWGLVTQTMQIQCTFLPRF
BaRT2v18chr7HG334670	BaRT2v18chr7HG334670.6	Coding	-	-	-	chr7H:19424271-19450727	chr7H:19450578-19431494	MYSRRRLLSLLQNARLAPAGRLAAAPPSRSFSLPRAAAGAASTSGSSDGHFSCKGSTYAAILIGQAAVVLGLSSNSVLAQDDSTAPAVTSGEADVNVTGLRRIEDGSVISNEHTIKWRMCTDKAREYFLQGKLDEAEKLFKAALQEAKEGFGLRDPHSASALNNLAEFYRLRKEHEKAEPLYLEAIEILEQSFGPDDIRVGAAFHNLGQHYYIQRRFDQAQTCFERALKIEGRVMGLGNPDYANTMYLLAKVLSQQGKGKDAEALIRESIRILEEAGLGESPACIQRMKFLSLELVKSKQLAEAENLQRKILHNLELSKGWNSLDTTAAAETLSVTLQNIGNLTESEELLERCLTIRRKILSEDHFEVAGLLVHLARLTLLKITSDIKVNNDLSLPHLVKAKQLVNDSIRYCHLAPFFLYVPSFYLHKHMKHVKRWFCFHMS
BaRT2v18chr7HG334670	BaRT2v18chr7HG334670.7	Coding	AS_5UTR	uORF	-	chr7H:19424317-19449346	chr7H:19435094-19424614	MGLGNPDYANTMYLLAKVLSQQGKGKDAEALIRESIRILEEAGLGESPACIQRMKFLSLELVKSKQLAEAENLQRKILHNLELSKGWNSLDTTAAAETLSVTLQNIGNLTESEELLERCLTIRRKILSEDHFEVAGLLVHLARLTLLKITSDIKVNNDLSLPHLVKAKQLVNDSIRITEGILNPSRENRKKRNSTFAMEREKIGATAVLLQALEVVGLLEAAKKRIQAPVFDYQHVEQALRKCISLYNEPQTTNVVSKALRQHYLKCLRSLTLIVQRNPDISNAPQMQDLVGESQQIVKELGEENDTK
BaRT2v18chr7HG334670	BaRT2v18chr7HG334670.9	Unproductive	PTC;NMD	ldORF	PTC;ds_SJ;long_3UTR	chr7H:19424420-19450779	chr7H:19450578-19448889	MYSRRRLLSLLQNARLAPAGRLAAAPPSRSFSLPRAAAGAASTSGSSDGHFSCKGSTYAAILIGQAAVVLGLSSNSVLAQDDSTAPAVTSGEADVNVTGLRRIEDGSVISNEHTIKWRMCTDKAREYFLQARKTR
BaRT2v18chr7HG334670	BaRT2v18chr7HG334670.8	Unproductive	PTC;NMD	-	PTC;ds_SJ;long_3UTR	chr7H:19424420-19450729	chr7H:19450578-19433685	MYSRRRLLSLLQNARLAPAGRLAAAPPSRSFSLPRAAAGAASTSGSSDGHFSCKGSTYAAILIGQAAVVLGLSSNSVLAQDDSTAPAVTSGEADVNVTGLRRIEDGSVISNEHTIKWRMCTDKAREYFLQGKLDEAEKLFKAALQEAKEGFGLRDPHSASALNNLAEFYRLRKEHEKAEPLYLEAIEILEQSFGPDDIRVGAAFHNLGQHYYIQRRFDQAQTCFERALKIEGRVMGLGNPDYANTMYLLAKVLSQQGKGKDAEALIRESIRILELDSANHPRAYKE
BaRT2v18chr7HG334670	BaRT2v18chr7HG334670.10	Coding	AS_5UTR	uORF	-	chr7H:19424465-19446675	chr7H:19435094-19424614	MGLGNPDYANTMYLLAKVLSQQGKGKDAEALIRESIRILEEAGLGESPACIQRMKFLSLELVKSKQLAEAENLQRKILHNLELSKGWNSLDTTAAAETLSVTLQNIGNLTESEELLERCLTIRRKILSEDHFEVAGLLVHLARLTLLKITSDIKVNNDLSLPHLVKAKQLVNDSIRITEGILNPSRENRKKRNSTFAMEREKIGATAVLLQALEVVGLLEAAKKRIQAPVFDYQHVEQALRKCISLYNEPQTTNVVSKALRQHYLKCLRSLTLIVQRNPDISNAPQMQDLVGESQQIVKELGEENDTK
BaRT2v18chr7HG334670	BaRT2v18chr7HG334670.11	Coding	AS_3UTR	-	-	chr7H:19426017-19450735	chr7H:19450578-19432045	MYSRRRLLSLLQNARLAPAGRLAAAPPSRSFSLPRAAAGAASTSGSSDGHFSCKGSTYAAILIGQAAVVLGLSSNSVLAQDDSTAPAVTSGEADVNVTGLRRIEDGSVISNEHTIKWRMCTDKAREYFLQGKLDEAEKLFKAALQEAKEGFGLRDPHSASALNNLAEFYRLRKEHEKAEPLYLEAIEILEQSFGPDDIRVGAAFHNLGQHYYIQRRFDQAQTCFERALKIEGRVMGLGNPDYANTMYLLAKVLSQQGKGKDAEALIRESIRILEEAGLGESPACIQRMKFLSLELVKSKQLAEAENLQRKILHNLELSKGWNSLDTTAAAETLSVTLQNIGNLTESEELLERCLTIRRKILSEDHFEVCHCFVFGFRANSRL
BaRT2v18chr7HG334670	BaRT2v18chr7HG334670.12	Coding	AS_3UTR	-	-	chr7H:19426017-19450735	chr7H:19450578-19432045	MYSRRRLLSLLQNARLAPAGRLAAAPPSRSFSLPRAAAGAASTSGSSDGHFSCKGSTYAAILIGQAAVVLGLSSNSVLAQDDSTAPAVTSGEADVNVTGLRRIEDGSVISNEHTIKWRMCTDKAREYFLQGKLDEAEKLFKAALQEAKEGFGLRDPHSASALNNLAEFYRLRKEHEKAEPLYLEAIEILEQSFGPDDIRVGAAFHNLGQHYYIQRRFDQAQTCFERALKIEGRVMGLGNPDYANTMYLLAKVLSQQGKGKDAEALIRESIRILEEAGLGESPACIQRMKFLSLELVKSKQLAEAENLQRKILHNLELSKGWNSLDTTAAAETLSVTLQNIGNLTESEELLERCLTIRRKILSEDHFEVCHCFVFGFRANSRL
BaRT2v18chr7HG334680	BaRT2v18chr7HG334680.1	Non_Coding	Short_ORF	-	-	chr7H:19582256-19589980	chr7H:19588385-19588095	MQAFSSLPLISCALFVPCRFVLASLHCLRDLCHGLDAALQVPLLGVPGLATGSGVFLGALLTCIRRRRCRLPVLLLRQWWCLSLCPWWQPPWEHRM
BaRT2v18chr7HG334690	BaRT2v18chr7HG334690.1	Coding	-	-	-	chr7H:19589022-19597411	chr7H:19589519-19597396	MSQSPHYSTSGPKADGDGGSLPATFSPLPSHHLCTLHCMPAQLGILCMPTSCCALPCSYIPCSHARCHHGHKLRHHHWRSKSTGSRHRLRLIQGSKATKSMPLPVAKARDPKQRNVECSIKSVAQNPQTVEGCQAKSTRNEECTGDMGMR
BaRT2v18chr7HG334700	BaRT2v18chr7HG334700.1	Coding	-	-	-	chr7H:19658427-19659855	chr7H:19659151-19659708	MRSSMHVPAAVEALLGHPVAALSERPAPRLARLLVNVTVERSLWPVHVLLGADATVADLARVAVATYAAEGRRPPLPADDGSTDAAARFELHLSKYVLDALDPEEKVLDLGSRNFFLCSNRATLTQRSDHHLLLRSARPCLDV
BaRT2v18chr7HG334710	BaRT2v18chr7HG334710.1	Coding	-	-	-	chr7H:19809386-19811871	chr7H:19811808-19809663	MEKVQVFIIGAGPSGLATAACLSKHSIPYIIAEREDCIVSLWHKRTYDRLKLHIAKDFCELPHMAYPTDSPTYLPKDQFLRYMEDYVKHFNICPKFNALVESCMYDEVMKCWVITTHNKVDGPIIYASKFLVVATGENSAGYVPEIVGLQSFRGEAIHSSSYKSGSNYVGKSVLVVGCGNSGFEISYDLAVHGANTSIIIRSPLHVMTKELIHLGMVLSMWHLPLKLVDFILMILAYSLFGDLSKYGIVRPDIGPLTLKAKTGRSAVIDTGTTELIKKGDTKVFGPISCIRGNLIEFADGNERYYDAIVFATGYKSTANMWLKNDKSMLNSDGIPKNDFPNHWKGSNGLYCVGFGRRGLVGIAHDATIVASDIHANIEMADFN
BaRT2v18chr7HG334720	BaRT2v18chr7HG334720.1	Coding	-	-	-	chr7H:19944146-19948219	chr7H:19946242-19947651	MCLADLEFDYINPFDSSSRINKVVMPEFIVQALLSALFLLTGHWAMFLISAPMVYYNYTLYQRRQHLVDVTEIFNHLSREKKRRLFKIAALTILLFLSLFWMIWSVLEEEE
BaRT2v18chr7HG334720	BaRT2v18chr7HG334720.2	Coding	AS_3UTR	-	-	chr7H:19944254-19948134	chr7H:19944474-19947651	MVFVWLAAFFLVVTLIVLVIFQLMCLADLEFDYINPFDSSSRINKVVMPEFIVQALLSALFLLTGHWAMFLISAPMVYYNYTLYQRRQHLVDVTEIFNHLSREKKRRLFKIAALTILLFLSLFWMIWSVLEEEE
BaRT2v18chr7HG334720	BaRT2v18chr7HG334720.3	Unproductive	PTC;NMD	-	PTC;ds_SJ;long_3UTR	chr7H:19944263-19948126	chr7H:19944474-19946424	MVFVWLAAFFLVVTLIVLVIFQLMCLADLEFDYINPFDSSSRINKVVMPEFIVQALLSALFLLTGHWAMFLISAPMVYYNYTL
BaRT2v18chr7HG334720	BaRT2v18chr7HG334720.4	Unproductive	PTC;NMD	ldORF	PTC;ds_SJ;long_3UTR	chr7H:19944298-19947959	chr7H:19944474-19944818	MVFVWLAAFFLVVTLIVLVIFQVSHPPSPSPSPPRLVPARGGPRRDPAPVWCLRTNPLAVPARDFGKGRAASRIHAAPDPNSPTIRGVETGLTPDCGFGACRQGIGCRCVFYCS
BaRT2v18chr7HG334720	BaRT2v18chr7HG334720.5	Coding	AS_3UTR	-	-	chr7H:19944304-19948100	chr7H:19944474-19947651	MVFVWLAAFFLVVTLIVLVIFQLMCLADLEFDYINPFDSSSRINKVVMPEFIVQALLSALFLLTGHWAMFLISAPMVYYNYTLYQRRQHLVDVTEIFNHLSREKKRRLFKIAALTILLFLSLFWMIWSVLEEEE
BaRT2v18chr7HG334720	BaRT2v18chr7HG334720.6	Unproductive	PTC;NMD	ldORF	PTC;ds_SJ;long_3UTR	chr7H:19944304-19948134	chr7H:19944474-19944818	MVFVWLAAFFLVVTLIVLVIFQVSHPPSPSPSPPRLVPARGGPRRDPAPVWCLRTNPLAVPARDFGKGRAASRIHAAPDPNSPTIRGVETGLTPDCGFGACRQGIGCRCVFYCS
BaRT2v18chr7HG334720	BaRT2v18chr7HG334720.7	Coding	AS_3UTR	-	-	chr7H:19944317-19948122	chr7H:19944474-19947651	MVFVWLAAFFLVVTLIVLVIFQLMCLADLEFDYINPFDSSSRINKVVMPEFIVQALLSALFLLTGHWAMFLISAPMVYYNYTLYQRRQHLVDVTEIFNHLSREKKRRLFKIAALTILLFLSLFWMIWSVLEEEE
BaRT2v18chr7HG334730	BaRT2v18chr7HG334730.1	Coding	-	-	-	chr7H:19948430-19951725	chr7H:19951622-19948664	MASTTTIQSVKARQIFDSRGNPTVEVDIGLSDGSFARGAVPSGASTGIYEALELRDGGSDYLGKGVLKAVNNVNAIIGPALIGKDPTEQADIDNFMVQELDGTSNEWGWCKQKLGANAILAVSLAVCKAGAMVNKIPLYQHIANLAGNKTLVLPVPAFNVINGGSHAGNKLAMQEFMILPTGAASFKEAMKMGVEVYHHLKSIIKKKYGQDATNVGDEGGFAPNIQENKEGLELLKAAIAKAGYTGKVVIGMDVAASKFYSEKDQTYDLNFKEDNNDGSHKISGDSLKDLYKSFVSEYPIVSIEDPFDQDDWATYAKMTGEVGQQVQIVGDDLLVTNPTRVAKAIGEKTCNALLLKVNQIGSVTESIEAVSMSKRAGWGVMASHRSGETEDTFIADLSVGLATGQIKTGAPCRSERLAKYNQLLRIEEELGDAAVYAGANFRAPVEPY
BaRT2v18chr7HG334740	BaRT2v18chr7HG334740.1	Coding	-	-	-	chr7H:19960955-19961858	chr7H:19960993-19961595	MATETSMETSMETMPEMEDLAAAFAASVTMSGSSTNNNNSNILPAPRLPAAASTSTSLTGQEMKMVRHMEDLVAAFAAASVSLPAPPHNTAPSTVPPSHTTTTTTATEEDGREPAKGEEACVVRVRFPDGRAACRSFGAGRPVAALFRYCRSVLLGAGGPGRRAFRIMKLAGGSSEEVRAGSASFRDLGLHHCTLHVVLA
BaRT2v18chr7HG334750	BaRT2v18chr7HG334750.1	Coding	-	-	-	chr7H:20101377-20102051	chr7H:20101440-20102051	MDNVVVLIVGAGPAGLATAACLSQFSIPYVIVKRESCSASLWRNRAYDRLKLHLAKEFCELPHMSYPVDVPTYIPKTMFVKYLDDYVEHFNIQPKYLTSVESSTYDNDEKCWSIVIHEMAKSTIVKFTAKFLVVASGENSAENIPMIPGLQSFPGDVMHSSSYKSGKSYSGMNVLVVGSGNSGMEIAYDLATHGCNASIVIRSP
BaRT2v18chr7HG334760	BaRT2v18chr7HG334760.1	Coding	-	-	-	chr7H:20225230-20227056	chr7H:20225264-20226883	MENVVVLIVGARPAGLATAACLSQFSIPYVLVERESCSASLWRNRAYDRLKLHLAKEFCELPHMSYPVDAPTYIPKTLFVNYLDDYIERFNIQPKYLTSVESSTYDNDKKCWCIVAHDMAKSKIVKFTAKFLVVASGENSAENIPMIPGLQSFSGDVIHSSSYKSGKSYSGMNVLVVGSGNSGMEIAYDLAAHGANTSIVIRSPIHVMTKELIRLGMTIAHHLPLNLVDNILVMVANLIFGDLSRHGITRPKMGPMILKSKTGRSAVIDVGTVGLIKKGIIKVYGSISKIMGNIVEFQCSKNISFDAIVFATGYKSTTNTWLKDGESMLNGNGLPIKEYPSHWKGEKGLYCAGLARRGLAGIAADAKNIANDIKSVIGTMSS
BaRT2v18chr7HG334770	BaRT2v18chr7HG334770.1	Coding	-	-	-	chr7H:20228272-20231093	chr7H:20229104-20230847	MMPVGTPRVPYRTPGEGTWQWLDIWNALYRERIIFIGDNIDEEFSNQVLASMLYLDSVDDTKKILLYINGPGGDLTPCMALYDTMLSLKSPIGTHCLGFAFNLAGFILAAGQKGSRTGMPLCRVSLQSPAGAARGQADDIENESNELNRIKNYLYGKLAEHTGHSVEKVSIFC
BaRT2v18chr7HG334770	BaRT2v18chr7HG334770.2	Coding	-	-	-	chr7H:20228274-20231776	chr7H:20229104-20230494	MMPVGTPRVPYRTPGEGTWQWLDIWNALYRERIIFIGDNIDEEFSNQVLASMLYLDSVDDTKKILLYINGPGGDLTPCMALYDTMLSLKSPIGTHCLGFAFNLAGFILAAGQKVLHLHTDFLL
BaRT2v18chr7HG334780	BaRT2v18chr7HG334780.1	Coding	-	-	-	chr7H:20362947-20364596	chr7H:20363077-20364111	MDPVAAAAHGGGHHFGPPVGSFHPFHGHFPGQQPQQQQHPAFQHFQDHHQQLLGGMLAKQELVDESNTTINSGGSNNGNSGGEGEQHMGGGGGGGGSMQQHAGGGGGGEEGQLQQQQQALAVMRRPRGRPAGSKNKPKPPVIITRDSASALRAHVLEVAAGCDVVDCVAAFARRRQVGVCVLSGTGAVANVSVRQPGGAVATLAGCFDILSLSGSFLPPPAPPSATGLTVYVSGGQGQVVGGSVAGALVASGPVVIMAASFGNASYERLPLDDEEPSAAQGLAQAHSSPPPLPLPTHHQQQQPSSLAQTPDHHLPHNLLNGLQLPGDAYGWTTPGGTGGRVSPY
BaRT2v18chr7HG334790	BaRT2v18chr7HG334790.1	Coding	-	-	-	chr7H:20362954-20364649	chr7H:20363369-20362954	MDPPPPPPPPMCCSPSPPLLPLLLPPLLMVVLLSSTSSCLASIPPSSCWWWSWKCWNAGCCCCCGCCPGKWPWNGWKDPTGGPKWCPPPCAAAATGSMDQILAPLASKTRRDDDDDGGAGTELGRRGGGQSSKAGFCV
BaRT2v18chr7HG334800	BaRT2v18chr7HG334800.1	Unproductive	PTC;NMD	-	PTC;ds_SJ;long_3UTR	chr7H:20525254-20533713	chr7H:20533445-20528866	MASGARNGGLGSRTAAKMDRQQSSTATPKAPAGKPRLSAASGAYRRTSSGPLPAAGGRNSSESGVSSRVRVAVRLRPRNAEEQAADADFADCVELQPELKRLKLRKNNWESDTFEFDEVLTEFSSQKRVYEVVAKPVVESVLEGYNGTVMAYGQTGTGKTFTLGRLGDEDTAARGIMVRAMEDILADITPETDTVSLSYLQLYMEMIQDLLDPVNDNIAIVEDPRTGDVSLPGATVVEVRDQKSFMDLLRIGEAHRVAANTKLNTESSRSHAILMVNVRRAVKGRSEMNVSMSAENGHSSSMMDSLRPPIVRKSKLVVVDLAGSERIDKSGSEGHTLEEAKSINLSLSSLGKCINALAESSAHVPVRDSKLTRLLKDSFGGTARTSLVVTIGPSPRHRGETTSTIMFGQRAMKVQNMVKLKEEFDYKSLCRRLDIELDKLIAENERQRKYFDDEIERITAEAQYRVAEAEKECKISLENEKMKYHQEYLDSIKILEEKWKVHQQSPKKQIKEPEPTSNGDVQDLLQNEKMLRQSAEDESNDLKNQLSHWKKMEATATAEVVRLRRMLDTEASQKDKLEEEIAVLKSQLMQLSLDADEVGLIADASFYVISNVSE
BaRT2v18chr7HG334800	BaRT2v18chr7HG334800.2	Unproductive	PTC;NMD	ldORF	PTC;ds_SJ;long_3UTR	chr7H:20525260-20533706	chr7H:20533445-20532375	MASGARNGGLGSRTAAKMDRQQSSTATPKAPAGKPRLSAASGAYRRTSSGPLPAAGGRNSSESGGNWLTMSRKCPVIAERERSLCEMEDTIFLSEMR
BaRT2v18chr7HG334800	BaRT2v18chr7HG334800.3	Coding	-	-	-	chr7H:20525317-20533669	chr7H:20533445-20525803	MASGARNGGLGSRTAAKMDRQQSSTATPKAPAGKPRLSAASGAYRRTSSGPLPAAGGRNSSESGVSSRVRVAVRLRPRNAEEQAADADFADCVELQPELKRLKLRKNNWESDTFEFDEVLTEFSSQKRVYEVVAKPVVESVLEGYNGTVMAYGQTGTGKTFTLGRLGDEDTAARGIMVRAMEDILADITPETDTVSLSYLQLYMEMIQDLLDPVNDNIAIVEDPRTGDVSLPGATVVEVRDQKSFMDLLRIGEAHRVAANTKLNTESSRSHAILMVNVRRAVKGRSEMNVSMSAENGHSSSMMDSLRPPIVRKSKLVVVDLAGSERIDKSGSEGHTLEEAKSINLSLSSLGKCINALAESSAHVPVRDSKLTRLLKDSFGGTARTSLVVTIGPSPRHRGETTSTIMFGQRAMKVQNMVKLKEEFDYKSLCRRLDIELDKLIAENERQRKYFDDEIERITAEAQYRVAEAEKECKISLENEKMLRQSAEDESNDLKNQLSHWKKMEATATAEVVRLRRMLDTEASQKDKLEEEIAVLKSQLMQLSLDADETRMSLDTGDGPGKIFPGLDSLMSHSRNSQPREQSNGPKAPVAKLFEQVGLQKILSLLESEEPDVRVHAVKVVANLAAEEANQEKIVEAGGLTSLLMLLRSSEDETIRRVAAGAIANLAMNETNQDLIMAQGGVTLLSMTASDAEDPQTLRMVAGAIANLCGNDKLQTRLRGEGGIKALLGMVKCGHPDVLAQIARGIANFAKCESRAATQGNKVGRSLLVDDGALPWIVKNANNEAAPIRRHIELALCHLAQHEVNAKDIVSEGALWELVRISRDCSREDIRMLAYRTLTSSPTLQSEMRRLRIEC
BaRT2v18chr7HG334800	BaRT2v18chr7HG334800.4	Unproductive	PTC;NMD	ldORF	PTC;ds_SJ;long_3UTR	chr7H:20525317-20533705	chr7H:20533445-20530140	MASGARNGGLGSRTAAKMDRQQSSTATPKAPAGKPRLSAASGAYRRTSSGPLPAAGGRNSSESGVSSRVRVAVRLRPRNAEEQAADADFADCVELQPELKRLKLRKNNWESDTFEFDEVLTEFSSQKRVYEVVAKPVVESVLEGYNGTVMAYGQTGTGKTFTLGRLGDEDTAARGIMVRAMEDILADITPETDTVSLSYLQLYMEMIQDLLDPVNDNIAIVEDPRTGDVSLPGATVVEVRDQKSFMDLLRIGEAHRVAANTKLNTESSRSHAILMVNVRRAVKGRSEMNVSMSAENGHSSSMMDSLRPPIVRKSKLVVVDLAGSERIDKSGSEGHTLEEAKSINLSLSSLGKCINALAESSAHVPVRDSKLTRLLKDSFGGTARTSLVVTIGPSPRHRGETTSTIMFGQRV
BaRT2v18chr7HG334800	BaRT2v18chr7HG334800.6	Unproductive	PTC;NMD	ldORF	PTC;ds_SJ;long_3UTR	chr7H:20525342-20533716	chr7H:20533445-20532945	MASGARNGGLGSRTAAKMDRQQSSTATPKAPAGKPRLSAASGAYRRTSSGPLPAAGGRNSSESGGWCPRSARIASSGSGFGFAVIVIHGRFVFGGFAVRSGPIRRIPPALRDPACPLWPPDSESPARATVSLLDGAIASGGTSSDLDFGRPCRLCSFGAAAARELA
BaRT2v18chr7HG334800	BaRT2v18chr7HG334800.5	Coding	-	-	-	chr7H:20525342-20533713	chr7H:20533445-20525803	MASGARNGGLGSRTAAKMDRQQSSTATPKAPAGKPRLSAASGAYRRTSSGPLPAAGGRNSSESGVSSRVRVAVRLRPRNAEEQAADADFADCVELQPELKRLKLRKNNWESDTFEFDEVLTEFSSQKRVYEVVAKPVVESVLEGYNGTVMAYGQTGTGKTFTLGRLGDEDTAARGIMVRAMEDILADITPETDTVSLSYLQLYMEMIQDLLDPVNDNIAIVEDPRTGDVSLPGATVVEVRDQKSFMDLLRIGEAHRVAANTKLNTESSRSHAILMVNVRRAVKGRSEMNVSMSAENGHSSSMMDSLRPPIVRKSKLVVVDLAGSERIDKSGSEGHTLEEAKSINLSLSSLGKCINALAESSAHVPVRDSKLTRLLKDSFGGTARTSLVVTIGPSPRHRGETTSTIMFGQRAMKVQNMVKLKEEFDYKSLCRRLDIELDKLIAENERQRKYFDDEIERITAEAQYRVAEAEKECKISLENEKMKYHQEYLDSIKILEEKWKVHQQSPKKQIKEPEPTSNGDVQDLLQNEKMLRQSAEDESNDLKNQLSHWKKMEATATAEVVRLRRMLDTEASQKDKLEEEIAVLKSQLMQLSLDADETRMSLDTGDGPGKIFPGLDSLMSHSRNSQPREQSNGPKAPVAKLFEQVGLQKILSLLESEEPDVRVHAVKVVANLAAEEANQEKIVEAGGLTSLLMLLRSSEDETIRRVAAGAIANLAMNETNQDLIMAQGGVTLLSMTASDAEDPQTLRMVAGAIANLCGNDKLQTRLRGEGGIKALLGMVKCGHPDVLAQIARGIANFAKCESRAATQGNKVGRSLLVDDGALPWIVKNANNEAAPIRRHIELALCHLAQHEVNAKDIVSEGALWELVRISRDCSREDIRMLAYRTLTSSPTLQSEMRRLRIEC
BaRT2v18chr7HG334810	BaRT2v18chr7HG334810.1	Unproductive	PTC;NMD	-	PTC;ds_SJ;long_3UTR	chr7H:20544515-20548157	chr7H:20544573-20546645	MEPQPPSSPPPPAAAAATATAAPTPPPAPAPVPILLSDSPPAAAAGEPALTAAQKALRFKPTRSPEDPEKKNKKLKDVEISFPIVYGTISFWLGKKASEYNSHKWTVYIRSATNEDLSVIVKRVVFQLHPSFTNPTRVVEQPPFELSESGWGEFEIAITLYFHSDVCEKRLDL
BaRT2v18chr7HG334810	BaRT2v18chr7HG334810.2	Coding	-	-	-	chr7H:20544523-20548157	chr7H:20544573-20547782	MEPQPPSSPPPPAAAAATATAAPTPPPAPAPVPILLSDSPPAAAAGEPALTAAQKALRFKPTRSPEDPEKKNKKLKDVEISFPIVYGTISFWLGKKASEYNSHKWTVYIRSATNEDLSVIVKRVVFQLHPSFTNPTRVVEQPPFELSESGWGEFEIAITLYFHSDVCEKRLDLFHQLKLYPEEDAGPQSTKKPVVVETYDEVVFPEPTEAFFLRVQNHPAATVPRLPPGITLSSPGPMELMPHDKKRFDTKDHSLNQWFSNFSEADELLKLAAARQQVQAHIAKLRRQLSMIEGMPQQSRVISGPGQQFGHS
BaRT2v18chr7HG334820	BaRT2v18chr7HG334820.1	Coding	AS_5UTR	uORF	-	chr7H:20559506-20562428	chr7H:20560665-20559886	MYKKWFPFPLKVHFIRRTEIEADHMGMLLMAAAGFDPHAAPKAVEKLIGNDIYHLSGKKRAQLLSRAKIMDEALELYKEAIPSKAPGLQHLKKSSPMCVLCRFRLCHMTESMDRP
BaRT2v18chr7HG334820	BaRT2v18chr7HG334820.2	Coding	AS_5UTR	uORF	-	chr7H:20559583-20562428	chr7H:20560665-20559886	MYKKWFPFPLKVHFIRRTEIEADHMGMLLMAAAGFDPHAAPKAVEKLIGNDIYHLSGKKRAQLLSRAKIMDEALELYKEAIPSKAPGLQHLKKSSPMCVLCRFRLCHMTESMDRP
BaRT2v18chr7HG334820	BaRT2v18chr7HG334820.3	Unproductive	PTC;NMD	uORF	PTC;long_3UTR;ouORF;uORF;inframe;not_inframe	chr7H:20559666-20562428	chr7H:20561018-20560344	MSLDVRHAIESNKQGKLCRPQPQISHLNGLDWEVIVVKNDGHVGAMSWPHGKIIVFTGLLNHLETDDEIATLLAHEIAHVVARHPSESIMYKKWFPFPLKVHFIRRAYMIGR
BaRT2v18chr7HG334820	BaRT2v18chr7HG334820.4	Coding	AS_5UTR	uORF	-	chr7H:20559670-20562428	chr7H:20561018-20559886	MSLDVRHAIESNKQGKLCRPQPQISHLNGLDWEVIVVKNDGHVGAMSWPHGKIIVFTGLLNHLETDDEIATLLAHEIAHVVARHPSESIMYKKWFPFPLKVHFIRRTEIEADHMGMLLMAAAGFDPHAAPKAVEKLIGNDIYHLSGKKRAQLLSRAKIMDEALELYKEAIPSKAPGLQHLKKSSPMCVLCRFRLCHMTESMDRP
BaRT2v18chr7HG334820	BaRT2v18chr7HG334820.5	Coding	AS_5UTR	uORF	-	chr7H:20559755-20562428	chr7H:20561018-20559886	MSLDVRHAIESNKQGKLCRPQPQISHLNGLDWEVIVVKNDGHVGAMSWPHGKIIVFTGLLNHLETDDEIATLLAHEIAHVVARHPSESIMYKKWFPFPLKVHFIRRTEIEADHMGMLLMAAAGFDPHAAPKAVEKLIGNDIYHLSGKKRAQLLSRAKIMDEALELYKEAIPSKAPGLQHLKKSSPMCVLCRFRLCHMTESMDRP
BaRT2v18chr7HG334820	BaRT2v18chr7HG334820.6	Unproductive	PTC;NMD	uORF;ldORF	PTC;long_3UTR;ouORF;uORF;inframe;not_inframe	chr7H:20559755-20562428	chr7H:20560665-20560612	MYKKWFPFPLKVHFIRR
BaRT2v18chr7HG334820	BaRT2v18chr7HG334820.7	Coding	AS_5UTR	uORF	-	chr7H:20559757-20562379	chr7H:20561018-20559886	MSLDVRHAIESNKQGKLCRPQPQISHLNGLDWEVIVVKNDGHVGAMSWPHGKIIVFTGLLNHLETDDEIATLLAHEIAHVVARHPSESIMYKKWFPFPLKVHFIRRTEIEADHMGMLLMAAAGFDPHAAPKAVEKLIGNDIYHLSGKKRAQLLSRAKIMDEALELYKEAIPSKAPGLQHLKKSSPMCVLCRFRLCHMTESMDRP
BaRT2v18chr7HG334830	BaRT2v18chr7HG334830.1	Non_Coding	No_ORF	-	-	chr7H:20562599-20562805	-	-
BaRT2v18chr7HG334840	BaRT2v18chr7HG334840.1	Coding	-	-	-	chr7H:20574251-20575803	chr7H:20575311-20574691	MRHVESMDPYLHTLHCTRPSARLAMAPGRTDGPKKWRRVGASAGGGAGEGGGGAEGAEGELLAGEHEQVPGAAEAELLLGAAEQGAELGPVQHGDGHHEPAPRLAHVHREVAPRHVRRRRLLLLLPPVALLLLLLPAAQAGAPLQDLLQPRRAPLLDRHYCAADLGVRRARPARWLDPVCCLAGGVEVVEEEEGDGTVRREGEEHI
BaRT2v18chr7HG334850	BaRT2v18chr7HG334850.1	Coding	-	-	-	chr7H:20579677-20585387	chr7H:20585330-20579901	MAREDRKRRQPDGDEAADDGDRRGRRDKRPKEEKPAPPLPSEIRNKEKRSEVYAKLKREKKAAQRAAELGEEVPEKQVPRTIENTREPDETVCRPDDQELFAGNDADEFNAVLKQVVTPKVLITTCRFNSGRGPAFIKELMQVIPNAQYVNRGTYDLKKIVEYANNREFTSVMVVHTNRREPDALLIINLPEGPTAHFKLSKLVLRKDIKNHGNPTSHKPELVLNNFTTRLGHRVGRMIQSLFPQDPNFRGRRVVTFHNQRDYIFFRHHRYIFEEKEKKIVSKDKKSKGETKTEKQVNCRLQECGPRFTLKLQTLQHGTFDTKSGEYEWVHKPDLDTSRRRFFL
BaRT2v18chr7HG334850	BaRT2v18chr7HG334850.2	Coding	-	-	-	chr7H:20579699-20585387	chr7H:20585330-20579901	MAREDRKRRQPDGDEAADDGDRRGRRDKRPKEEKPAPPLPSEIRNKEKRSEVYAKLKREKKAQKRRLGRERGQAAQRAAELGEEVPEKQVPRTIENTREPDETVCRPDDQELFAGNDADEFNAVLKQVVTPKVLITTCRFNSGRGPAFIKELMQVIPNAQYVNRGTYDLKKIVEYANNREFTSVMVVHTNRREPDALLIINLPEGPTAHFKLSKLVLRKDIKNHGNPTSHKPELVLNNFTTRLGHRVGRMIQSLFPQDPNFRGRRVVTFHNQRDYIFFRHHRYIFEEKEKKIVSKDKKSKGETKTEKQVNCRLQECGPRFTLKLQTLQHGTFDTKSGEYEWVHKPDLDTSRRRFFL
BaRT2v18chr7HG334850	BaRT2v18chr7HG334850.3	Coding	-	-	-	chr7H:20579700-20585387	chr7H:20585330-20580305	MAREDRKRRQPDGDEAADDGDRRGRRDKRPKEEKPAPPLPSEIRNKEKRSEVYAKLKREKKAQKRRLGRERGQAAQRAAELGEEVPEKQVPRTIENTREPDETVCRPDDQELFAGNDADEFNAVLKQVVTPKVLITTCRFNSGRGPAFIKELMQVIPNAQYVNRGTYDLKKIVEYANNREFTSVMVVHTNRREPDALLIINLPEGPTAHFKLSKLVLRKDIKNHGNPTSHKPELVLNNFTTRLGHRVGRMIQSLFPQDPNFRGRRVVTFHNQRDYIFFRHHRYIFEEKEKKIVSKDKKSKGETKTEKQVNCRLQRRMPK
BaRT2v18chr7HG334850	BaRT2v18chr7HG334850.5	Coding	-	-	-	chr7H:20579729-20585387	chr7H:20585330-20581050	MAREDRKRRQPDGDEAADDGDRRGRRDKRPKEEKPAPPLPSEIRNKEKRSEVYAKLKREKKAQKRRLGRERGQAAQRAAELGEEVPEKQVPRTIENTREPDETVCRPDDQELFAGNDADEFNAVLKQVVTPKVLITTCRFNSGRGPAFIKELMQVIPNAQYVNRGTYDLKKIVEYANNREFTSVMVVHTNRREPDALLIINLPEGPTAHFKLSKLVLRKDIKNHGNPTSHKPELVLNNFTTRLGHRVGRMIQSLFPQDPNFRGRRVVTFHNQRDYIFFRHHR
BaRT2v18chr7HG334850	BaRT2v18chr7HG334850.4	Unproductive	PTC	ldORF	-	chr7H:20579729-20585387	chr7H:20585330-20585007	MAREDRKRRQPDGDEAADDGDRRGRRDKRPKEEKPAPPLPSEIRNKEKRSEVYAKLKREKKAQKRRLGRERGQAAQRAAELGEEASTVSSPSPETDFPVGREVLDRF
BaRT2v18chr7HG334860	BaRT2v18chr7HG334860.1	Coding	AS_3UTR	-	-	chr7H:20654077-20657192	chr7H:20654166-20655472	MAKERRVRMVAKQIQRELADMLTRDPVMQRAVLPEAALGADRYLSSLTTIADVELSNDLQVCKVYVSVFGDERGKKVAMAGLKDKTKYVRSQIGKRMKLRLTPEIRFIEDESMERGSRILTILDKLKEEREQREGNGEEEDGEASDMVEEEDGDWEGDEPDEEDIIYVK
BaRT2v18chr7HG334860	BaRT2v18chr7HG334860.4	Coding	AS_3UTR	-	-	chr7H:20654077-20657192	chr7H:20654166-20655472	MAKERRVRMVAKQIQRELADMLTRDPVMQRAVLPEAALGADRYLSSLTTIADVELSNDLQVCKVYVSVFGDERGKKVAMAGLKDKTKYVRSQIGKRMKLRLTPEIRFIEDESMERGSRILTILDKLKEEREQREGNGEEEDGEASDMVEEEDGDWEGDEPDEEDIIYVK
BaRT2v18chr7HG334860	BaRT2v18chr7HG334860.2	Coding	AS_3UTR	-	-	chr7H:20654077-20657133	chr7H:20654166-20655472	MAKERRVRMVAKQIQRELADMLTRDPVMQRAVLPEAALGADRYLSSLTTIADVELSNDLQVCKVYVSVFGDERGKKVAMAGLKDKTKYVRSQIGKRMKLRLTPEIRFIEDESMERGSRILTILDKLKEEREQREGNGEEEDGEASDMVEEEDGDWEGDEPDEEDIIYVK
BaRT2v18chr7HG334860	BaRT2v18chr7HG334860.3	Coding	AS_3UTR	-	-	chr7H:20654077-20657192	chr7H:20654166-20655472	MAKERRVRMVAKQIQRELADMLTRDPVMQRAVLPEAALGADRYLSSLTTIADVELSNDLQVCKVYVSVFGDERGKKVAMAGLKDKTKYVRSQIGKRMKLRLTPEIRFIEDESMERGSRILTILDKLKEEREQREGNGEEEDGEASDMVEEEDGDWEGDEPDEEDIIYVK
BaRT2v18chr7HG334870	BaRT2v18chr7HG334870.1	Coding	-	-	-	chr7H:20740671-20743171	chr7H:20740737-20742941	MASLLPWLPWLVVPLLLCVYLLDLLAQARRRGLPPGPRPLPLIGSLHLLGDQPHRSLARLARTHGPLMSLRLGAVTTVVVSSPEAAREFLQKHDAVFATRAVQDAVGAHARSSVAWLPHAPRWRSLRRIMAAELFAPLRLDALQRLRVEKVRELTAHVARLARDGEAVDVGRVAFTTSLNLLSRTVFSTDLTSLDDHGVSKGFQVLVAEIMEAAGTPNVSDFFPALAAVDLQGLRREMARLLARLHQVFDREVDQSLSRRARDAAGETRKKDDGDGGDFLDVLLDVAERDDGQAALLDRDTLRSVFTDLFAAGSDTTSSTIEWAMAELLQNPSSMAKAHDELARVISSGRDIEEHDIDRLPYLQAVIKETFRLHPPAPLLLPRQAQATIRIAGYAIPKDARVLVNVWAMGRDEAIWPEPDKFMPERFLGRAVDYRGRDFELIPFGAGRRMCPGMPLAIRMVHLVVGSLLHRFEWRLPVEVERSGIDMCEKFGVTLTKSVPLRAIATPMLVDDMGR
BaRT2v18chr7HG334880	BaRT2v18chr7HG334880.1	Coding	-	-	-	chr7H:20910338-20911191	chr7H:20910487-20910912	MHVQLYICCGGDPRASSAAPCFRKKIMQNRHRKQAPAVSLNQIILGSRPKNIAEDESSPTFTSRWQEPTSWSFTGWRLSPAAAGDRQATIPPSCPFAGGCCCRPRRYACLALGPAVGVATRGRLKSRNHGYIYPNGGPKHI
BaRT2v18chr7HG334890	BaRT2v18chr7HG334890.1	Coding	-	-	-	chr7H:21035474-21036876	chr7H:21035524-21036660	MADSSTTPHSNGGTVAVAEEEETPTVPRSPAPPRKVALVTGITGQDGSYLTELLLSKGYEVHGLIRRSSNFNTQRLDHIYHDPHATPSAARPPMRLHYADLSDSSSLRRALDHVLPDEVYNLAAQSHVAVSFEVPDYTADVTATGALRLLEAVRLSAKPMRYYQAGSSEMFGSTPPPQSEATPFHPRSPYAAAKVAAHWYTVNYREAYGIFACNGVLFNHESPRRGENFVTRKITRAIGRIKVGLQTKVFLGNLSAARDWGFAGDYVEAMWLMLQQDKPDDYVVATEECHTVEEFLQAAFGYAGLNWKDHVVIDKKYFRPSEVDCLQGDSSKSRRVLGWKPKVGFQQLVEMMVDNDIELAKKEKVLVDAGYRDPKQQP
BaRT2v18chr7HG334900	BaRT2v18chr7HG334900.1	Coding	-	-	-	chr7H:21035478-21036949	chr7H:21036453-21036085	MILPVEAGVPKGSLQELLHGVALLGGDNIVIRLVLLEHEPHGLDVIPGEAPIPGGGEVAEEDLGLEPDLDAADGAGDLAGDEVLAAAWGLVVEEHAVAGEDAVGLAVVDGVPVRGDLGGGVG
BaRT2v18chr7HG334910	BaRT2v18chr7HG334910.1	Coding	AS_3UTR	-	-	chr7H:21047163-21050343	chr7H:21047330-21048028	MLDFEPFLAPATAEDLRDEDAPFRVIGKVLCEDRVAVFAFSSRTGEWRSHGSSDLSNDFALDALYERRHYVQGCFCWLLEWMEKLLMLDAGTMEFSILDLPPGNDERRFAILEAGQGRIGLLNIGRNTLDLYYKAWPSKRGGAQAWQHETKDHPLPDYHWRIIGSDEEYLLLRGISLDWPWFGSASSESPDIEYFALELKALRLERMYVSKHKMLHAHLYRGYPPQISAPTL
BaRT2v18chr7HG334910	BaRT2v18chr7HG334910.2	Coding	AS_3UTR	-	-	chr7H:21047164-21050293	chr7H:21047330-21048028	MLDFEPFLAPATAEDLRDEDAPFRVIGKVLCEDRVAVFAFSSRTGEWRSHGSSDLSNDFALDALYERRHYVQGCFCWLLEWMEKLLMLDAGTMEFSILDLPPGNDERRFAILEAGQGRIGLLNIGRNTLDLYYKAWPSKRGGAQAWQHETKDHPLPDYHWRIIGSDEEYLLLRGISLDWPWFGSASSESPDIEYFALELKALRLERMYVSKHKMLHAHLYRGYPPQISAPTL
BaRT2v18chr7HG334920	BaRT2v18chr7HG334920.1	Coding	-	-	-	chr7H:21110869-21112466	chr7H:21110882-21112375	MAPIGDDEQGYSDFDDEEDPIVFESDDDMATVLFARKQKYKVLSVDAVRALQAECIAGVADLIQVPPSLAAIVLRHCHWSALVVQGKWFSDEQGLRAAVGLLPPTGDPVAAVAEPKRKKGKSKAKKLTCDLCFDAHPPGQMRSAGCGHLYCRVCWRGYVRAAVEDGARCLSLRCPEPSCSAAVIRDLVDDVADEEDKQRYAGFALRSYVEESKSMRWCPAPGCGLAVEYLGGESLSEQLDVVCECGHGFCILCAEESHLPVPCRTVREWKAKNSSESESTNWVLANTKLCPKCRRPIEKNTGCNHMTCRDPCGHQFCWICLADYRGHTTCNRYEVDEIEARQTYARASLDRYMHYYERWVAHEHSRQRASEDMFELESAREGYVDGSAAAEEAQRQLGFLIDAYRQILEGRRMLRWTYAYGYYADWDKLNLLQCLQGEAEGSLERLHGMAEAERTGSENYYGGDGGVSSYFDRLTKLTKQTHDYFESMAEAFQTDLD
BaRT2v18chr7HG334930	BaRT2v18chr7HG334930.2	Coding	AS_5UTR;AS_3UTR	-	-	chr7H:21138090-21141868	chr7H:21138460-21141757	MGSSPSKSGGGGEDALALCKERLRRIRRAIESRDALSAAHLSYTHSLRGVGTALRRYAEAANLSPESSLSISEAGRSPSRSSMASPSPSRAAEADNAGASPSPMLATHRGGGGDRLASPSSSAARVHCMKAAGTAPLTFTVDPSAAEFVGQESPVSAFVPPPPPPLLPSEELCASWDFFDAAGAARANNVDGLTLNFDRLKGLRESWEAEPVASSEEPANRSIRMHSESSEIADHNTVPKQETKATQRGISKASRLVAASDEGASSEQVVLKVEEGDPKRESHAETEDPSEFITHRAKDFVSSMKEIETRFIRAAEAGSEVSRMLETKKIRLDISAKIPGSPGKPSARFVSALRVCCNRQILLNQETAQHVSNVVTWKRSVSSLSSSSKSPLTTSMIQDDVDDSNNNFIEQFAMVSGSHSSTLDRLHAWERKLYDEIKASENVRKTYDEKCNLLRHQFTRGLNAELIDKTRAVVKDLHSRVSVAIQAVDAISKRIEKIRDGELQPQLVELIQGLIRMWKAMLECHHKQFITISLAYHVKTSTSVQQGEHHRQAAMHLCSEMDCFSSTFKIWVTAQKSYVHALNEWLQKCILQPPQERRRRKRNNSFPPRQAVSPPIFILCRDWLAMMESLPTDELCKSIKDVMQLLRDSFEHQADQTKPRREPHSRSESQECVMLENNEQESSGGVALVEGLQSKLTIVLDWLTKFSEASLKHHEELKRNYEEAHDKYKTVEPSVHPV
BaRT2v18chr7HG334930	BaRT2v18chr7HG334930.1	Coding	-	-	-	chr7H:21138090-21141861	chr7H:21138460-21141757	MGSSPSKSGGGGEDALALCKERLRRIRRAIESRDALSAAHLSYTHSLRGVGTALRRYAEAANLSPESSLSISEAGRSPSRSSMASPSPSRAAEADNAGASPSPMLATHRGGGGDRLASPSSSAARVHCMKAAGTAPLTFTVDPSAAEFVGQESPVSAFVPPPPPPLLPSEELCASWDFFDAAGAARANNVDGLTLNFDRLKGLRESWEAEPVASSEEPANRSIRMHSESSEIADHNTVPKQETKATQRGISKASRLVAASDEGASSEQVVLKVEEGDPKRESHAETEDPSEFITHRAKDFVSSMKEIETRFIRAAEAGSEVSRMLETKKIRLDISAKIPGSPGKPSARFVSALRVCCNRQILLNQETAQHVSNVVTWKRSVSSLSSSSKSPLTTSMIQDDVDDSNNNFIEQFAMVSGSHSSTLDRLHAWERKLYDEIKASENVRKTYDEKCNLLRHQFTRGLNAELIDKTRAVVKDLHSRVSVAIQAVDAISKRIEKIRDGELQPQLVELIQGHSFCRLIRMWKAMLECHHKQFITISLAYHVKTSTSVQQGEHHRQAAMHLCSEMDCFSSTFKIWVTAQKSYVHALNEWLQKCILQPPQERRRRKRNNSFPPRQAVSPPIFILCRDWLAMMESLPTDELCKSIKDVMQLLRDSFEHQADQTKPRREPHSRSESQECVMLENNEQESSGGVALVEGLQSKLTIVLDWLTKFSEASLKHHEELKRNYEEAHDKYKTVEPSVHPV
BaRT2v18chr7HG334930	BaRT2v18chr7HG334930.3	Coding	AS_5UTR;AS_3UTR	-	-	chr7H:21138090-21142031	chr7H:21138460-21141757	MGSSPSKSGGGGEDALALCKERLRRIRRAIESRDALSAAHLSYTHSLRGVGTALRRYAEAANLSPESSLSISEAGRSPSRSSMASPSPSRAAEADNAGASPSPMLATHRGGGGDRLASPSSSAARVHCMKAAGTAPLTFTVDPSAAEFVGQESPVSAFVPPPPPPLLPSEELCASWDFFDAAGAARANNVDGLTLNFDRLKGLRESWEAEPVASSEEPANRSIRMHSESSEIADHNTVPKQETKATQRGISKASRLVAASDEGASSEQVVLKVEEGDPKRESHAETEDPSEFITHRAKDFVSSMKEIETRFIRAAEAGSEVSRMLETKKIRLDISAKIPGSPGKPSARFVSALRVCCNRQILLNQETAQHVSNVVTWKRSVSSLSSSSKSPLTTSMIQDDVDDSNNNFIEQFAMVSGSHSSTLDRLHAWERKLYDEIKASENVRKTYDEKCNLLRHQFTRGLNAELIDKTRAVVKDLHSRVSVAIQAVDAISKRIEKIRDGELQPQLVELIQGLIRMWKAMLECHHKQFITISLAYHVKTSTSVQQGEHHRQAAMHLCSEMDCFSSTFKIWVTAQKSYVHALNEWLQKCILQPPQERRRRKRNNSFPPRQAVSPPIFILCRDWLAMMESLPTDELCKSIKDVMQLLRDSFEHQADQTKPRREPHSRSESQECVMLENNEQESSGGVALVEGLQSKLTIVLDWLTKFSEASLKHHEELKRNYEEAHDKYKTVEPSVHPV
BaRT2v18chr7HG334930	BaRT2v18chr7HG334930.5	Coding	AS_3UTR	-	-	chr7H:21138090-21142047	chr7H:21138460-21141757	MGSSPSKSGGGGEDALALCKERLRRIRRAIESRDALSAAHLSYTHSLRGVGTALRRYAEAANLSPESSLSISEAGRSPSRSSMASPSPSRAAEADNAGASPSPMLATHRGGGGDRLASPSSSAARVHCMKAAGTAPLTFTVDPSAAEFVGQESPVSAFVPPPPPPLLPSEELCASWDFFDAAGAARANNVDGLTLNFDRLKGLRESWEAEPVASSEEPANRSIRMHSESSEIADHNTVPKQETKATQRGISKASRLVAASDEGASSEQVVLKVEEGDPKRESHAETEDPSEFITHRAKDFVSSMKEIETRFIRAAEAGSEVSRMLETKKIRLDISAKIPGSPGKPSARFVSALRVCCNRQILLNQETAQHVSNVVTWKRSVSSLSSSSKSPLTTSMIQDDVDDSNNNFIEQFAMVSGSHSSTLDRLHAWERKLYDEIKASENVRKTYDEKCNLLRHQFTRGLNAELIDKTRAVVKDLHSRVSVAIQAVDAISKRIEKIRDGELQPQLVELIQGLIRMWKAMLECHHKQFITISLAYHVKTSTSVQQGEHHRQAAMHLCSEMDCFSSTFKIWVTAQKSYVHALNEWLQKCILQPPQERRRRKRNNSFPPRQAVSPPIFILCRDWLAMMESLPTDELCKSIKDVMQLLRDSFEHQADQTKPRREPHSRSESQECVMLENNEQESSGGVALVEGLQSKLTIVLDWLTKFSEASLKHHEELKRNYEEAHDKYKTVEPSVHPV
BaRT2v18chr7HG334930	BaRT2v18chr7HG334930.6	Unproductive	PTC;NMD	-	PTC;ds_SJ;long_3UTR	chr7H:21138090-21141877	chr7H:21138460-21140567	MGSSPSKSGGGGEDALALCKERLRRIRRAIESRDALSAAHLSYTHSLRGVGTALRRYAEAANLSPESSLSISEAGRSPSRSSMASPSPSRAAEADNAGASPSPMLATHRGGGGDRLASPSSSAARVHCMKAAGTAPLTFTVDPSAAEFVGQESPVSAFVPPPPPPLLPSEELCASWDFFDAAGAARANNVDGLTLNFDRLKGLRESWEAEPVASSEEPANRSIRMHSESSEIADHNTVPKQETKATQRGISKASRLVAASDEGASSEQVVLKVEEGDPKRESHAETEDPSEFITHRAKDFVSSMKEIETRFIRAAEAGSEVSRMLETKKIRLDISAKIPGSPGKPSARFVSALRVCCNRQILLNQETAQHVSNVVTWKRSVSSLSSSSKSPLTTSMIQDDVDDSNNNFIEQFAMVSGSHSSTLDRLHAWERKLYDEIKNSLIRLELL
BaRT2v18chr7HG334930	BaRT2v18chr7HG334930.4	Coding	AS_3UTR	-	-	chr7H:21138090-21141865	chr7H:21138460-21141757	MGSSPSKSGGGGEDALALCKERLRRIRRAIESRDALSAAHLSYTHSLRGVGTALRRYAEAANLSPESSLSISEAGRSPSRSSMASPSPSRAAEADNAGASPSPMLATHRGGGGDRLASPSSSAARVHCMKAAGTAPLTFTVDPSAAEFVGQESPVSAFVPPPPPPLLPSEELCASWDFFDAAGAARANNVDGLTLNFDRLKGLRESWEAEPVASSEEPANRSIRMHSESSEIADHNTVPKQETKATQRGISKASRLVAASDEGASSEQVVLKVEEGDPKRESHAETEDPSEFITHRAKDFVSSMKEIETRFIRAAEAGSEVSRMLETKKIRLDISAKIPGSPGKPSARFVSALRVCCNRQILLNQETAQHVSNVVTWKRSVSSLSSSSKSPLTTSMIQDDVDDSNNNFIEQFAMVSGSHSSTLDRLHAWERKLYDEIKASENVRKTYDEKCNLLRHQFTRGLNAELIDKTRAVVKDLHSRVSVAIQAVDAISKRIEKIRDGELQPQLVELIQGLIRMWKAMLECHHKQFITISLAYHVKTSTSVQQGEHHRQAAMHLCSEMDCFSSTFKIWVTAQKSYVHALNEWLQKCILQPPQERRRRKRNNSFPPRQAVSPPIFILCRDWLAMMESLPTDELCKSIKDVMQLLRDSFEHQADQTKPRREPHSRSESQECVMLENNEQESSGGVALVEGLQSKLTIVLDWLTKFSEASLKHHEELKRNYEEAHDKYKTVEPSVHPV
BaRT2v18chr7HG334930	BaRT2v18chr7HG334930.7	Coding	AS_5UTR	-	-	chr7H:21138101-21142297	chr7H:21138460-21141757	MGSSPSKSGGGGEDALALCKERLRRIRRAIESRDALSAAHLSYTHSLRGVGTALRRYAEAANLSPESSLSISEAGRSPSRSSMASPSPSRAAEADNAGASPSPMLATHRGGGGDRLASPSSSAARVHCMKAAGTAPLTFTVDPSAAEFVGQESPVSAFVPPPPPPLLPSEELCASWDFFDAAGAARANNVDGLTLNFDRLKGLRESWEAEPVASSEEPANRSIRMHSESSEIADHNTVPKQETKATQRGISKASRLVAASDEGASSEQVVLKVEEGDPKRESHAETEDPSEFITHRAKDFVSSMKEIETRFIRAAEAGSEVSRMLETKKIRLDISAKIPGSPGKPSARFVSALRVCCNRQILLNQETAQHVSNVVTWKRSVSSLSSSSKSPLTTSMIQDDVDDSNNNFIEQFAMVSGSHSSTLDRLHAWERKLYDEIKASENVRKTYDEKCNLLRHQFTRGLNAELIDKTRAVVKDLHSRVSVAIQAVDAISKRIEKIRDGELQPQLVELIQGLIRMWKAMLECHHKQFITISLAYHVKTSTSVQQGEHHRQAAMHLCSEMDCFSSTFKIWVTAQKSYVHALNEWLQKCILQPPQERRRRKRNNSFPPRQAVSPPIFILCRDWLAMMESLPTDELCKSIKDVMQLLRDSFEHQADQTKPRREPHSRSESQECVMLENNEQESSGGVALVEGLQSKLTIVLDWLTKFSEASLKHHEELKRNYEEAHDKYKTVEPSVHPV
BaRT2v18chr7HG334930	BaRT2v18chr7HG334930.8	Coding	AS_5UTR	-	-	chr7H:21138108-21142885	chr7H:21138460-21141757	MGSSPSKSGGGGEDALALCKERLRRIRRAIESRDALSAAHLSYTHSLRGVGTALRRYAEAANLSPESSLSISEAGRSPSRSSMASPSPSRAAEADNAGASPSPMLATHRGGGGDRLASPSSSAARVHCMKAAGTAPLTFTVDPSAAEFVGQESPVSAFVPPPPPPLLPSEELCASWDFFDAAGAARANNVDGLTLNFDRLKGLRESWEAEPVASSEEPANRSIRMHSESSEIADHNTVPKQETKATQRGISKASRLVAASDEGASSEQVVLKVEEGDPKRESHAETEDPSEFITHRAKDFVSSMKEIETRFIRAAEAGSEVSRMLETKKIRLDISAKIPGSPGKPSARFVSALRVCCNRQILLNQETAQHVSNVVTWKRSVSSLSSSSKSPLTTSMIQDDVDDSNNNFIEQFAMVSGSHSSTLDRLHAWERKLYDEIKASENVRKTYDEKCNLLRHQFTRGLNAELIDKTRAVVKDLHSRVSVAIQAVDAISKRIEKIRDGELQPQLVELIQGLIRMWKAMLECHHKQFITISLAYHVKTSTSVQQGEHHRQAAMHLCSEMDCFSSTFKIWVTAQKSYVHALNEWLQKCILQPPQERRRRKRNNSFPPRQAVSPPIFILCRDWLAMMESLPTDELCKSIKDVMQLLRDSFEHQADQTKPRREPHSRSESQECVMLENNEQESSGGVALVEGLQSKLTIVLDWLTKFSEASLKHHEELKRNYEEAHDKYKTVEPSVHPV
BaRT2v18chr7HG334940	BaRT2v18chr7HG334940.1	Non_Coding	Short_ORF	-	-	chr7H:21164621-21165209	chr7H:21165108-21164726	MRPFYTMLLALAIVVLRSDVATKVVTANGGGAAATVTPMDCKVLPTIPGKCTPKKCMDDCQGGIGRTSVGECVADGCRCTYCTVPPRGRRN
BaRT2v18chr7HG334950	BaRT2v18chr7HG334950.1	Non_Coding	Short_ORF	-	-	chr7H:21200733-21201312	chr7H:21201211-21200829	MRPFYTMLLALAIVVLRSDVATKVVTANGGGAAATVTPMDCKVLPTIPGKCTPKKCMDDCQGGIGRTSVGECVADGCRCTYCTVPPRGRRN
BaRT2v18chr7HG334960	BaRT2v18chr7HG334960.1	Coding	-	-	-	chr7H:21418899-21421664	chr7H:21419113-21421500	MGITSPIPADKTSEKKLDQRDEIADDSSDSERTISDCFLGIAYCGSHAQNDDMEVDSAMALPAIGENEARSDGHAHTDGLEFHSTSLVGRAIVSSESLPVAQPGDCVDIPLPDWLKDIDSGAGLWTVVKQFRKDGKKYDMYYFHKEYSHRFCSKPNVLEFLTTGTVKGEPVHKRSADTSRDNHDYRRATKRQRMMVPTLGSVLSAGGRTAPTCTKHPHGFV
BaRT2v18chr7HG334970	BaRT2v18chr7HG334970.1	Coding	AS_5UTR	uORF	-	chr7H:21662656-21666965	chr7H:21663529-21666736	MVPEDGAQQAAAAAATEHPAVSEVDSFRRQVDDLASKTDVLERRVNEVVGFYDGKKHGSAGRRAIGSSRYAANGARDSNCKGMPDLMRQLAGIIRQITSHEWSAPFLQPVDVVGLQLDDYYKIITKPMDFSTIQNKMEGKDGTKYKSVREIYSDVRLIFTNAMTYNDELHDVHIMAKLLLEKFEEKWLQLLPKVENEERKQQMETNDAPTTDTSPEDAIAQLAKDTDDELNEINKQLEELRNMVVQRCKKMTTDEKRKLGAGLCHLTPEDFSKALELVAQDNPDFQTTAEELDLDMDAQSETTLWRLKFFVREALERQANPAAAPGKTDENAKRKRDIYNALAKTASKRIRR
BaRT2v18chr7HG334970	BaRT2v18chr7HG334970.2	Unproductive	PTC;NMD	ldORF	PTC;ds_SJ;long_3UTR	chr7H:21662661-21666907	chr7H:21663529-21664718	MVPEDGAQQAAAAAATEHPAVSEVDSFRRQVDDLASKTDVLERRVNEVVGFYDGKKHGSAGRRAIGSSRSRLMNGQRHFCNR
BaRT2v18chr7HG334970	BaRT2v18chr7HG334970.3	Unproductive	PTC;NMD	ldORF	PTC;ds_SJ;long_3UTR	chr7H:21662669-21666907	chr7H:21663529-21664846	MVPEDGAQQAAAAAATEHPAVSEVDSFRRQVDDLASKTDVLERRVNEVVGFYDGKKHGSAGRRAIGSSRYAANGARDSNCKGMPDLMRQLAGIIRQITSHEWSAPFLQPVDVVGLQLDDYYKVILHIQFVLEFARVLFLKKRILTTRDTLVT
BaRT2v18chr7HG334970	BaRT2v18chr7HG334970.4	Coding	AS_5UTR	-	-	chr7H:21662671-21666907	chr7H:21663529-21666736	MVPEDGAQQAAAAAATEHPAVSEVDSFRRQVDDLASKTDVLERRVNEVVGFYDGKKHGSAGRRAIGSSRYAANGARDSNCKGMPDLMRQLAGIIRQITSHEWSAPFLQPVDVVGLQLDDYYKIITKPMDFSTIQNKMEGKDGTKYKSVREIYSDVRLIFTNAMTYNDELHDVHIMAKLLLEKFEEKWLQLLPKVENEERKQQMETNDAPTTDTSPEDAIAQLAKDTDDELNEINKQLEELRNMVVQRCKKMTTDEKRKLGAGLCHLTPEDFSKALELVAQDNPDFQTTAEELDLDMDAQSETTLWRLKFFVREALERQANPAAAPGKTDENAKRKRDIYNALAKTASKRIRR
BaRT2v18chr7HG334980	BaRT2v18chr7HG334980.1	Coding	-	-	-	chr7H:21666850-21668455	chr7H:21668158-21667271	MGAIINLVETFLQRAKVFRLNDGGGWDDYGAGLVTVDYLEGLASAHEAVLAVIDPEDKEAMLLHRITPDDIYRRHRGTLISWSDPVSGMTLSLSFRDAAACSDVWDTICQVQRKLRPDS
BaRT2v18chr7HG334980	BaRT2v18chr7HG334980.2	Coding	-	-	-	chr7H:21666860-21668484	chr7H:21668367-21667271	MPGKKNAEPAPAPAPATAAFQPQLPPMPRAKVFRLNDGGGWDDYGAGLVTVDYLEGLASAHEAVLAVIDPEDKEAMLLHRITPDDIYRRHRGTLISWSDPVSGMTLSLSFRDAAACSDVWDTICQVQRKLRPDS
BaRT2v18chr7HG334980	BaRT2v18chr7HG334980.3	Coding	-	-	-	chr7H:21666862-21668484	chr7H:21668158-21667757	MGAIINLVETFLQRAKVFRLNDGGGWDDYGAGLVTVDYLEVCSHCFLPSFLPTQYKMLLQPIYIYIWGRRRVREWHNRFFYMIIMHAPSWYIGEFADLACRSWPSSFPCVCVCVCVCVCRRDWHRPTKPSWRS
BaRT2v18chr7HG334990	BaRT2v18chr7HG334990.1	Coding	-	-	-	chr7H:21669239-21671411	chr7H:21671389-21669800	MARASSSAAAAFLCALATLVAAASGARLAVRAGGTGLTVRAGGGASATAVFALGSFWRSEAAFGCLHGVLRTSVGYAGGSKPNPEYRNLADHAECVKVEYDPRQIQYKQLLDVFWASHDPREVFGQGPDVGNQYRSVIFTNGTLEARLAALMKEREQVKDRSSVITTKIQPLGAFYPAEPEHQKFELKRKPFLVQLIGNLPEEELLSSTLAAKLNAYAAELCPPKTQKRISSKIDEIAKKGWPILRDI
BaRT2v18chr7HG335000	BaRT2v18chr7HG335000.1	Coding	-	-	-	chr7H:21671866-21675026	chr7H:21675022-21673151	MAAAGAALRRLRSPRLRLAYTFSYHGAAAVFSTDAFSHVQDPNRRIAELAAAGRVPDARRLFDRTPDRDVVSWTAMVAAYARQGQLHEASALLHRPDARRNVVTWTALLSGYARARRVDEARALFDRMPERNVVSWNTMLEAYASAGRMGAACALFDGMPVRDAGSWNILLAALVRSGTMDEARRLFERMPERNVMSWTTMISGLARSGSADEARALFDGMPERNVVSWNAMISGYARNLRIDEALDLFMNMPERDVASWNIMITGFIQNKDLKKAQELFDEMPKRNVVSWTTMMNGCLQGNESEMALQVFNGMLVDGIRPNQVTFLGAVDAGSNLAGLSEGQQVHQMICKTPFQFDNFIESSLMKLYAKCGEIRLARKVFDLSGEKDVISWNGMIAAYAHHGAGVEAIALYEKMQENRYKPNDVTYVGLLSACSHSGLVDEGLRIFEYMAKDKSIAVRDEHYSCLIDLCSRAGRLDDAKRLINGLKLKPTSSTVWSALLGGCNAHGNESIGDLAARNLLEAEPDNAGTYTLLSNIYASAGKWKEAAKIRSEMNDRGLKKQPGCSWIELANKVHVFVARDKSHSESELIYSLLQDIHHMMRMDGSDPRDHMQLIDEDLVDLQV
BaRT2v18chr7HG335000	BaRT2v18chr7HG335000.2	Coding	-	-	-	chr7H:21672021-21675045	chr7H:21675022-21673151	MAAAGAALRRLRSPRLRLAYTFSYHGAAAVFSTDAFSHVQDPNRRIAELAAAGRVPDARRLFDRTPDRDVVSWTAMVAAYARQGQLHEASALLHRPDARRNVVTWTALLSGYARARRVDEARALFDRMPERNVVSWNTMLEAYASAGRMGAACALFDGMPVRDAGSWNILLAALVRSGTMDEARRLFERMPERNVMSWTTMISGLARSGSADEARALFDGMPERNVVSWNAMISGYARNLRIDEALDLFMNMPERDVASWNIMITGFIQNKDLKKAQELFDEMPKRNVVSWTTMMNGCLQGNESEMALQVFNGMLVDGIRPNQVTFLGAVDAGSNLAGLSEGQQVHQMICKTPFQFDNFIESSLMKLYAKCGEIRLARKVFDLSGEKDVISWNGMIAAYAHHGAGVEAIALYEKMQENRYKPNDVTYVGLLSACSHSGLVDEGLRIFEYMAKDKSIAVRDEHYSCLIDLCSRAGRLDDAKRLINGLKLKPTSSTVWSALLGGCNAHGNESIGDLAARNLLEAEPDNAGTYTLLSNIYASAGKWKEAAKIRSEMNDRGLKKQPGCSWIELANKVHVFVARDKSHSESELIYSLLQDIHHMMRMDGSDPRDHMQLIDEDLVDLQV
BaRT2v18chr7HG335010	BaRT2v18chr7HG335010.3	Coding	AS_3UTR	-	-	chr7H:21683598-21689397	chr7H:21683801-21687462	MAAGDGDGADPMELVRGQYDADELAIAGEFLTTWLPFLSAGLCPSCVGSLRGRVASLLPPPPTPAEEPAPPPTADRVVATGWDSDPAAPRHLPFEPSGWDSDPPPPPQQAEAEKPRMSWADMAQEDELAAAAAAADDGEEGEEEEEAGGAGRPRASLTREQRELHRFRNVLRKDDFICLERVKGSLVNILAGLELHAGVFSTAEQKRIVDCVYGLQEMGKRGELGDRTYTEPEKWMRGKGRVTIQFGCCYNYATDRKGNPPGIIRTFVSDPIPELFKVMIKRLVRWRILPTDCVPDSCIVNMYDPGDCIPPHIDSHDFVRPFCTVSFLSECNILFGSSLKIAGPGEFTGSFAIPLPVGYVRYLLSIILYAYEYHAQFTLLFACSIDT
BaRT2v18chr7HG335010	BaRT2v18chr7HG335010.1	Coding	-	-	-	chr7H:21683598-21689397	chr7H:21683801-21688803	MAAGDGDGADPMELVRGQYDADELAIAGEFLTTWLPFLSAGLCPSCVGSLRGRVASLLPPPPTPAEEPAPPPTADRVVATGWDSDPAAPRHLPFEPSGWDSDPPPPPQQAEAEKPRMSWADMAQEDELAAAAAAADDGEEGEEEEEAGGAGRPRASLTREQRELHRFRNVLRKDDFICLERVKGSLVNILAGLELHAGVFSTAEQKRIVDCVYGLQEMGKRGELGDRTYTEPEKWMRGKGRVTIQFGCCYNYATDRKGNPPGIIRTFVSDPIPELFKVMIKRLVRWRILPTDCVPDSCIVNMYDPGDCIPPHIDSHDFVRPFCTVSFLSECNILFGSSLKIAGPGEFTGSFAIPLPVGSVLVINGNGADVAKHCVPAVPSKRISITFRKMDPAKRPFSFKDDPELLNITPLEAPAAPETSRSSDEGKGKQLDVQTRDPGSRSSRSRKSKGRTTPAGKTGWGGILGDQPPQHPQSPASSVSSDRERDSIGRSREPRYPPSSDRERDSTERSREPRYPRDAPSHGEDLRDRLNRLPHERTSGSGVLFVNNGADSQARGQRMEHRQLQMINRTINDDMDSLSFGSHEPSDQPRVSVRTIHNRPRTRINLGW
BaRT2v18chr7HG335010	BaRT2v18chr7HG335010.2	Coding	AS_3UTR	-	-	chr7H:21683598-21689397	chr7H:21683801-21687462	MAAGDGDGADPMELVRGQYDADELAIAGEFLTTWLPFLSAGLCPSCVGSLRGRVASLLPPPPTPAEEPAPPPTADRVVATGWDSDPAAPRHLPFEPSGWDSDPPPPPQQAEAEKPRMSWADMAQEDELAAAAAAADDGEEGEEEEEAGGAGRPRASLTREQRELHRFRNVLRKDDFICLERVKGSLVNILAGLELHAGVFSTAEQKRIVDCVYGLQEMGKRGELGDRTYTEPEKWMRGKGRVTIQFGCCYNYATDRKGNPPGIIRTFVSDPIPELFKVMIKRLVRWRILPTDCVPDSCIVNMYDPGDCIPPHIDSHDFVRPFCTVSFLSECNILFGSSLKIAGPGEFTGSFAIPLPVGYVRYLLSIILYAYEYHAQFTLLFACSIDT
BaRT2v18chr7HG335010	BaRT2v18chr7HG335010.5	Unproductive	PTC;NMD	ldORF	PTC;ds_SJ;long_3UTR	chr7H:21683694-21689322	chr7H:21683801-21687107	MAAGDGDGADPMELVRGQYDADELAIAGEFLTTWLPFLSAGLCPSCVGSLRGRVASLLPPPPTPAEEPAPPPTADRVVATGWDSDPAAPRHLPFEPSGWDSDPPPPPQQAEAEKPRMSWADMAQEDELAAAAAAADDGEEGEEEEEAGGAGRPRASLTREQRELHRFRNVLRKDDFICLERVKGSLVNILAGLELHAGVFSTAEQKRIVDCVYGLQEMGKRGELGGQERKSTRHHSNFCF
BaRT2v18chr7HG335010	BaRT2v18chr7HG335010.4	Unproductive	PTC;NMD	ldORF	PTC;ds_SJ;long_3UTR	chr7H:21683694-21689322	chr7H:21683801-21687107	MAAGDGDGADPMELVRGQYDADELAIAGEFLTTWLPFLSAGLCPSCVGSLRGRVASLLPPPPTPAEEPAPPPTADRVVATGWDSDPAAPRHLPFEPSGWDSDPPPPPQQAEAEKPRMSWADMAQEDELAAAAAAADDGEEGEEEEEAGGAGRPRASLTREQRELHRFRNVLRKDDFICLERVKGSLVNILAGLELHAGVFSTAEQKRIVDCVYGLQEMGKRGELGDRTYTEPEKWMRGKGRVTIQFGCCYNYATERKSTRHHSNFCF
BaRT2v18chr7HG335010	BaRT2v18chr7HG335010.6	Coding	-	-	-	chr7H:21684504-21689177	chr7H:21684580-21688803	MGKRGELGDRTYTEPEKWMRGKGRVTIQFGCCYNYATDRKGNPPGIIRTFVSDPIPELFKVMIKRLVRWRILPTDCVPDSCIVNMYDPGDCIPPHIDSHDFVRPFCTVSFLSECNILFGSSLKIAGPGEFTGSFAIPLPVGSVLVINGNGADVAKHCVPAVPSKRISITFRKMDPAKRPFSFKDDPELLNITPLEAPAAPETSRSSDEGKGKQLDVQTRDPGSRSSRSRKSKGRTTPAGKTGWGGILGDQPPQHPQSPASSVSSDRERDSIGRSREPRYPPSSDRERDSTERSREPRYPRDAPSHGEDLRDRLNRLPHERTSGSGVLFVNNGADSQARGQRMEHRQLQMINRTINDDMDSLSFGSHEPSDQPRVSVRTIHNRPRTRINLGW
BaRT2v18chr7HG335020	BaRT2v18chr7HG335020.1	Coding	-	-	-	chr7H:21710544-21714324	chr7H:21714127-21710875	MGDDLRLDLDKLPIKRLEAIDEAGNEHYPPDTSSEEQRLAAIRRVDFSWVVERDAKKAKKAAAEDAAQKAWPWQGLHESLQLAQQELTVVLDLISTVEANDTVAVATISKPRPLPDEVLVDTAVSAATKLQRLRHLGRYFKQSAKTMQQQFQKESRFYGSLIRLQQNWKVKRQRGNAPGINSFMFDVVDTSQLDTAAMPRMSSLSLVPIDQDSSGTLSVQVPQKSCRFLSLQFRGDSANGPESYACRTKGVSSTTSSAAEDDALEDDDVNKSVKQAHSILRNIHKSIFEEQVLDMVIRETFVQTQGVNVTGMREDFLQLAIGEESLLCLSLVNSGQDSDSEIAGHEEHNNSEANLVLATTNGKQEPLKMDTSGFLNPKSLEIYLLHLFHENILRKVREKYRNIVRYQSPAQTAESAGEDCGLLSHFCMTVAHKTFSKKVQLELESVVSRVPYLQLRSLPTWHSRTSSWSLCLRVPQPILAADRPTKPSDNGEPKYKSSRTQFNTKIVLKDGQISLLGEGSPSIAGSLTRKPSDGYLINSYNCDLEDLPTMVLQQVASQIINWLHEEALVLGMSVTRDFLCLYFDLEHGDTLGLVAHVDPDDEYGCISWYLTVDHPAEEDGKAPAGDDPWAEKRRFLGYLSLEVLYSTLLDLINLCGTGARPLR
BaRT2v18chr7HG335020	BaRT2v18chr7HG335020.2	Unproductive	PTC;NMD	-	PTC;ds_SJ;long_3UTR	chr7H:21710564-21714322	chr7H:21714127-21711983	MGDDLRLDLDKLPIKRLEAIDEAGNEHYPPDTSSEEQRLAAIRRVDFSWVVERDAKKAKKAAAEDAAQKAWPWQGLHESLQLAQQELTVVLDLISTVEANDTVAVATISKPRPLPDEVLVDTAVSAATKLQRLRHLGRYFKQSAKTMQQQFQKESRFYGSLIRLQQNWKVKRQRGNAPGINSFMFDVVDTSQLDTAAMPRMSSLSLVPIDQDSSGTLSVQVPQKSCRFLSLQFRGDSANGPESYACRTKGVSSTTSSAAEDDALEDDDVNKSVKQAHSILRNIHKSIFEEQVLDMVIRETFVQTQGVNVTGMREDFLQLAIGEESLLCLSLVNSGQDSDSEIAGHEEHNNSEANLVLATTNGKQEPLKMDTSGFLNPKSLEIYLLHLFHENILRKVREKYRNIVRYQSPAQTAESAGEDCGLLSHFCMTVAHKTFSKKVQLELESVGSVSPAAVPSYVALSNFFLVSLLKSPATHFGC
BaRT2v18chr7HG335020	BaRT2v18chr7HG335020.3	Unproductive	PTC;NMD	ldORF	PTC;ds_SJ;long_3UTR	chr7H:21710567-21714326	chr7H:21714127-21714035	MGDDLRLDLDKLPIKRLEAIDEAGNEHYPP
BaRT2v18chr7HG335020	BaRT2v18chr7HG335020.4	Unproductive	PTC;NMD	ldORF	PTC;ds_SJ;long_3UTR	chr7H:21710652-21714346	chr7H:21714127-21713713	MGDDLRLDLDKLPIKRLEAIDEAGNEHYPPDTSSEEQRLAAIRRVDFSWVVERDAKKAKKAAAEDAAQKAWPWQGLHESLQLAQQELTVVLDLISTVRPPRLSYVMMSWL
BaRT2v18chr7HG335020	BaRT2v18chr7HG335020.5	Coding	-	-	-	chr7H:21710652-21714332	chr7H:21714127-21711101	MGDDLRLDLDKLPIKRLEAIDEAGNEHYPPDTSSEEQRLAAIRRVDFSWVVERDAKKAKKAAAEDAAQKAWPWQGLHESLQLAQQELTVVLDLISTVEANDTVAVATISKPRPLPDEVLVDTAVSAATKLQRLRHLGRYFKQSAKTMQQQFQKESRFYGSLIRLQQNWKVKRQRGNAPGINSFMFDVVDTSQLDTAAMPRMSSLSLVPIDQDSSGTLSVQVPQKSCRFLSLQFRGDSANGPESYACRTKGVSSTTSSAAEDDALEDDDVNKSVKQAHSILRNIHKSIFEEQVLDMVIRETFVQTQGVNVTGMREDFLQLAIGEESLLCLSLVNSGQDSDSEIAGHEEHNNSEANLVLATTNGKQEPLKMDTSGFLNPKSLEIYLLHLFHENILRKVREKYRNIVRYQSPAQTAESAGEDCGLLSHFCMTVAHKTFSKKVQLELESVVSRVPYLQLRSLPTWHSRTSSWSLCLRVPQPILAADRPTKPSDNGEPKYKSSRTQFNTKIVLKDGQISLLGCEPDNKLAPRGGFSPGDERDSGFPVPLLRPGAR
BaRT2v18chr7HG335030	BaRT2v18chr7HG335030.1	Non_Coding	Short_ORF	-	-	chr7H:21727702-21728089	chr7H:21727776-21727925	MGSLFRCLLQHQTCAFLLFWRRYHDHPQAILELPCPLLFPVQQWPLILR
BaRT2v18chr7HG335040	BaRT2v18chr7HG335040.1	Coding	-	-	-	chr7H:21893260-21894985	chr7H:21893369-21894745	MTVSGDGGTVLLRRRPALHHHAAFPAHPPAHHPAVVWHPFQSHFVPMRTPRPMLVHMQPPPVDHFAFDAHAHARGSRTPSPPVDRFAFDAHAHAGGRGSRTPSPPSSPVGQLAFTSHVQCAPQPLAQVEVRDLWELNQPDETPPPPHPVVTINTAVPGALHAAPRQLWGPAQVEVRDVWKWNLAEEMAAITSLLPTHTVVTIDTEFPGAVHDSATPRDQRSPKEAYALVRSNVDHLKHLLQLGLTLSGPGGSHPVVWQFNFRGFDEGRHPHAPESIAMLKAHGMDFGRLREDGIDPGDFADEFMRSGLNHRRPRRGKAAQEPLTWVAFSGSYDFAYLAKLLRRGRGLPQKLEHFTRLVEKLFGQWVLDARYIATTCGSHGGLEKVAAELGVQRRAGVAHSAGSDSLLTADVMLAIVLCLEGPPNYQDVRRIHAGKIDGLVKLDLQTCKNVTPVLYCFK
BaRT2v18chr7HG335050	BaRT2v18chr7HG335050.1	Coding	AS_5UTR	uORF	-	chr7H:22044377-22052704	chr7H:22048780-22044571	MPTSDHHKDYSAVLTGPPCHGLTHTFFRTRILKKASQLNAAMATLSLPVVHPQVSLWRQGPQRLHGSPSCQSRHAGRVQSSYRGLEALYDDGYGTVKGLDYYYQALGHLVEHDSGPPCWLCPVDAGSTVEDAPLMLYLPGVDGMGMGLCMHHQALGRIFELRCLHIPFHDRTPFEELVTMVEDVVRAEHSSSPNKPIYLLGNSFGGCLALAVAGRNPRIDLILVLVNPATPFERSDIKKLLSAFTPLSNNAYIAITALLNYNIDNEFNMALSRMQSGKHPLEALGRLTSNMSTILKHTNILDKLPEDTLQWKMKLIKRAAQYANCRIQSVTAEVLLLASCADNLLPSKSEAYRLQNKIPKSKIFFFEKHGHSLLLEHGVHVSSIIKCAGLYRHSRRYHRVFDYIPPSATELNEVDKASSDLTFRTCPAMFSTLEDGTVVRGLAGVPEEGPVLLVGNHMLLGIELISLAAEFMRHKKAVVRGIAHPLLFPKKTKTWSEGHDFFDFLNLWGGVPMTYKYVYELLAAGEFVLLYPGGYREAIHCKGEEHRIFWPDQTEFVRMAAQLNATIVPFGVVGEDDLLNLLCTFDNIRSMPFGREIMRAYSKHLKLRDAKHEVIFPGVFLKIPGRFYYRFGKPIPTRGRQDVLTDRRAATDLYTHIKSEVQGIISYLLDKREEDEYRKISRRLMFMASQGFNSEVPSFDP
BaRT2v18chr7HG335050	BaRT2v18chr7HG335050.2	Coding	-	-	-	chr7H:22044378-22052746	chr7H:22047027-22044571	MGPDNEFNMALSRMQSGKHPLEALGRLTSNMSTILKHTNILDKLPEDTLQWKMKLIKRAAQYANCRIQSVTAEVLLLASCADNLLPSKSEAYRLQNKIPKSKIFFFEKHGHSLLLEHGVHVSSIIKCAGLYRHSRRYHRVFDYIPPSATELNEVDKASSDLTFRTCPAMFSTLEDGTVVRGLAGVPEEGPVLLVGNHMLLGIELISLAAEFMRHKKAVVRGIAHPLLFPKKTKTWSEGHDFFDFLNLWGGVPMTYKYVYELLAAGEFVLLYPGGYREAIHCKGEEHRIFWPDQTEFVRMAAQLNATIVPFGVVGEDDLLNLLCTFDNIRSMPFGREIMRAYSKHLKLRDAKHEVIFPGVFLKIPGRFYYRFGKPIPTRGRQDVLTDRRAATDLYTHIKSEVQGIISYLLDKREEDEYRKISRRLMFMASQGFNSEVPSFDP
BaRT2v18chr7HG335050	BaRT2v18chr7HG335050.3	Coding	AS_5UTR	uORF	-	chr7H:22044412-22052722	chr7H:22048780-22044571	MPTSDHHKDYSAVLTGPPCHGLTHTFFRTRILKKASQLNAAMATLSLPVVHPQVSLWRQGPQRLHGSPSCQSRHAGRVQSSYRGLEALYDDGYGTVKGLDYYYQALGHLVEHDSGPPCWLCPVDAGSTVEDAPLMLYLPGVDGMGMGLCMHHQALGRIFELRCLHIPFHDRTPFEELVTMVEDVVRAEHSSSPNKPIYLLGNSFGGCLALAVAGRNPRIDLILVLVNPATPFERSDIKKLLSAFTPLSNNAYIAITALLNYNIDNEFNMALSRMQSGKHPLEALGRLTSNMSTILKHTNILDKLPEDTLQWKMKLIKRAAQYANCRIQSVTAEVLLLASCADNLLPSKSEAYRLQNKIPKSKIFFFEKHGHSLLLEHGVHVSSIIKCAGLYRHSRRYHRVFDYIPPSATELNEVDKASSDLTFRTCPAMFSTLEDGTVVRGLAGVPEEGPVLLVGNHMLLGIELISLAAEFMRHKKAVVRGIAHPLLFPKKTKTWSEGHDFFDFLNLWGGVPMTYKYVYELLAAGEFVLLYPGGYREAIHCKGEEHRIFWPDQTEFVRMAAQLNATIVPFGVVGEDDLLNLLCTFDNIRSMPFGREIMRAYSKHLKLRDAKHEVIFPGVFLKIPGRFYYRFGKPIPTRGRQDVLTDRRAATDLYTHIKSEVQGIISYLLDKREEDEYRKISRRLMFMASQGFNSEVPSFDP
BaRT2v18chr7HG335050	BaRT2v18chr7HG335050.4	Unproductive	PTC;NMD	ldORF	PTC;ds_SJ;long_3UTR	chr7H:22044419-22052698	chr7H:22048780-22048097	MPTSDHHKDYSAVLTGPPCHGLTHTFFSLMQQWRLFLSPWYTRRSPSGDKGRSGCMARQAASPDTPGECNPATGGSKRCMMMDTGRSRAWTTTIRHLGIWWSMTAGRHAGYAPSTPARRSRMLHSCCICQG
BaRT2v18chr7HG335050	BaRT2v18chr7HG335050.5	Unproductive	PTC;NMD	ldORF	PTC;ds_SJ;long_3UTR	chr7H:22044448-22052671	chr7H:22048780-22047192	MPTSDHHKDYSAVLTGPPCHGLTHTFFRTRILKKASQLNAAMATLSLPVVHPQVSLWRQGPQRLHGSPSCQSRHAGRVQSSYRGLEALYDDGYGTVKGLDYYYQALGHLVEHDSGPPCWLCPVDAGSTVEDAPLMLYLPGVDGMGMGLCMHHQALGRIFELRCLHIPFHDRTPFEELVTMVEDVVRAEHSSSPNKPIYLLGNSFGGCLALAVAGRNPRIDLILVLVNPATPFERSDIKKLLSAFTPLSNNAYIAITALLNYNIGKYLVGSSI
BaRT2v18chr7HG335050	BaRT2v18chr7HG335050.6	Unproductive	PTC;NMD	ldORF	PTC;ds_SJ;long_3UTR	chr7H:22044509-22052690	chr7H:22048780-22047192	MPTSDHHKDYSAVLTGPPCHGLTHTFFRTRILKKASQLNAAMATLSLPVVHPQVSLWRQGPQRLHGSPSCQSRHAGRVQSSYRGLEALYDDGYGTVKGLDYYYQALGHLVEHDSGPPCWLCPVDAGSTVEDAPLMLYLPGVDGMGMGLCMHHQALGRIFELRCLHIPFHDRTPFEELVTMVEDVVRAEHSSSPNKPIYLLGNSFGGCLALAVAGRNPRIDLILVLVNPATPFERSDIKKLLSAFTPLSNNAYIAITALLNYNIGKYLVGSSI
BaRT2v18chr7HG335050	BaRT2v18chr7HG335050.7	Unproductive	PTC;NMD	uORF;ldORF	PTC;ds_SJ;long_3UTR;ouORF;uORF;inframe;not_inframe	chr7H:22044556-22052738	chr7H:22047027-22046776	MGPDNEFNMALSRMQSGKHPLEALGRLTSNMSTILKHTVCNIDFFVSCFYVSNFIKKIHIKGESKLINSWVHQSKQRPEAFSF
BaRT2v18chr7HG335060	BaRT2v18chr7HG335060.1	Non_Coding	Short_ORF	-	-	chr7H:22073594-22073828	chr7H:22073776-22073660	MTRVTPRSISNSGTWMPILDPTYSTKNLSFEPQCQGFI
BaRT2v18chr7HG335070	BaRT2v18chr7HG335070.1	Coding	-	-	-	chr7H:22088070-22089234	chr7H:22089185-22088469	MSYAPHSACPRNATLPRRLVSKGCEPLPRRRCLSRGPRAPLPASGMGLDHRRWVAPARGGHEFLVDDVLRLGASKIRIGFDVAGGAANFAARMRERGVTVVTSLLDAAGKPMNEFVAARGLFPLLLSPAHRFPFYDGVFDLVHVGTAALDEAGAPAMGQAATPEALEFFMFDVDRVLRAGGLLWIDSYLCQSEERRRVVAKLIERFGYKKLKWVVGEKAGGASTSTYLSAVLRKPARS
BaRT2v18chr7HG335080	BaRT2v18chr7HG335080.1	Coding	-	-	-	chr7H:22116448-22118118	chr7H:22116521-22117817	MASGSAAAAPAPAVVAVAVAVAAALLLALCGSTEAHTQFGAYNKTCPQAEDIVFKEMTAAVAKSPGLAGSLLRLFSVDCFVGGCEGSILLDSTASNTAEKDSPLNKGLRGYDVVDAIKAKLEAACPGVVSCADVLALAARDSVRITKGPYIPIPTGREDGNRSSAADVAPNTPKPDASVADLIAFFGKFNLTAKDLAVLSGAHTIGRAHCSAFSSRIYNFTASNNVSDPTLDANYTASLRGRCAAGDLTTLVDLDPSSGTTFDLGYYRGVAARRGLLSTDGALLLNGDTSAYVMRQGNATATAEFFADFAASFVNMSKIGALTHHKGQIRRHCSAVNPPSASSLAPVTMSAHAAVLLASSLVSIVALALVL
BaRT2v18chr7HG335090	BaRT2v18chr7HG335090.1	Coding	-	-	-	chr7H:22122920-22125169	chr7H:22123825-22123394	MEGGEGGGEGEQEHAEEGGEGGDGDGGVAAEVGVADECAEDGGEVAGAGEDVEEGGGVDALHVVHRRQVHQHVGQRPDRAKLLERLVPYDVWHGLPSAVVVDGLGVGVLLLHRRRLLLLLLLPTRLGVHLLLGTMQARSTHKN
BaRT2v18chr7HG335100	BaRT2v18chr7HG335100.2	Coding	-	-	-	chr7H:22240874-22244296	chr7H:22240924-22243786	MEPAAMDRIAARLSAVDGLYYPTAFLRTSPPPPARKSALLDLLSRDAPLFLERYGAALRPDELAPFDALRDDYEVGWHLRRLRAAAAGESPAPARVRNRRRAYLHRLVAQGDYFSEEAMREREPYLHHEYLGRFQDPFGRAMVRPGEKFSETLMRRAEEAVIVEKIRGEQIRRGVDPSEWVGGPVERPMMGQEEEEEEEEEEEEEEEEEEEENIGMEENTENLGSTEVAARNDNGGCPNETAGPPAATFKSILSPEEMEDQLEQFTSVMQEKFLSGQDSEHMDYPQIDNDEMLDDHWSREANYDAEDKYFDED
BaRT2v18chr7HG335100	BaRT2v18chr7HG335100.1	Coding	-	-	-	chr7H:22240874-22244084	chr7H:22240924-22243786	MEPAAMDRIAARLSAVDGLYYPTAFLRTSPPPPARKSALLDLLSRDAPLFLERYGAALRPDELAPFDALRDDYEVGWHLRRLRAAAAGESPAPARVRNRRRAYLHRLVAQGDYFSEEAMREREPYLHHEYLGRFQDPFGRAMVRPGEKFSETLMRRAEEAVIVEKIRGEQIRRGVDPSEWVGGPVERPMMGQEEEEEEEEEEEEEEEEEEEENIGMEENTENLGSTEVAARNDNGGCPNETAGPPAATFKSILSPEEMEDQLEQFTSVMQEKFLSGQDSEHMDYPQIDNDEMLDDHWSREANYDAEDKYFDED
BaRT2v18chr7HG335100	BaRT2v18chr7HG335100.3	Unproductive	PTC;NMD	-	PTC;long_3UTR	chr7H:22240874-22244084	chr7H:22240924-22241661	MEPAAMDRIAARLSAVDGLYYPTAFLRTSPPPPARKSALLDLLSRDAPLFLERYGAALRPDELAPFDALRDDYEVGWHLRRLRAAAAGESPAPARVRNRRRAYLHRLVAQGDYFSEEAMREREPYLHHEYLGRFQDPFGRAMVRPGEKFSETLMRRAEEAVIVEKIRGEQIRRGVDPSEWVGGPVERPMMGQEEEEEEEEEEEEEEEEEEEENIGMEENTENLGSTEVCLLPISLTLYMFWLDCA
BaRT2v18chr7HG335110	BaRT2v18chr7HG335110.1	Coding	-	-	-	chr7H:22273913-22275592	chr7H:22274690-22274340	MATAEEGDGEAVPENELVPVVEALFPEVVDGDALVGLAAAGEEEGLESEVADLPVEAEAGGDRRRLPRLHPPVELAVVEQLQPAIATNRTAHVSQESLCQTWNPLVRLAHPYPCCA
BaRT2v18chr7HG335120	BaRT2v18chr7HG335120.1	Non_Coding	Short_ORF	-	-	chr7H:22273925-22275473	chr7H:22275174-22275293	MEAEGYKILGNSGDQWSDLLGYSMSARSFKLPNPMYYIP
BaRT2v18chr7HG335130	BaRT2v18chr7HG335130.1	Coding	-	-	-	chr7H:22343220-22344904	chr7H:22344121-22343711	MYIHIYIYIYISLFIWMAWAFVYFVSSCRIPSIENKKHQQSSKKSSTMTPRPSPGATFSSRSRYAFNMTMWTLRMHDDMATWDKVGVIHSDELLSLSIYGVMPCARPVYPIISLDDPHCPLLHGAQVEIPYEGRCW
BaRT2v18chr7HG335140	BaRT2v18chr7HG335140.1	Coding	-	-	-	chr7H:22347220-22348024	chr7H:22347673-22347987	MATTSACCLLNLQAIKLVGDIQGGFTHREGVSLHEATCDLLALHCQSPWRSTQWSVLPWGSWFVFVTMNYVGDLVLVTRDCLVRQTKMYHQRKTLLICSIRVDC
BaRT2v18chr7HG335140	BaRT2v18chr7HG335140.2	Coding	-	-	-	chr7H:22347342-22348110	chr7H:22347673-22347987	MATTSACCLLNLQAIKLVGDIQGGFTHREGVSLHEATCDLLALHCQSPWRSTQWSVLPWGSWFVFVTMNYVGDLVLVTRDCLVRQTKMYHQRKTLLICSIRVDC
BaRT2v18chr7HG335150	BaRT2v18chr7HG335150.1	Coding	-	-	-	chr7H:22427688-22429442	chr7H:22429053-22428160	MKELFKMTDLGLLCYYLGIEVQQKLDEITLCQHAYTKKILESSSMEDCNPSYVPMKPRLILSKKSEALAVDATEYRSVVRKLRYLTNTRPDLAYSVDIMSRFMEAPMTKQWAAVENILRYIKETTNFGCVYLREKKKEMMKLLGYSDSDMSGDVDDRKSTSGVVYFLGGNIVSSLSQKQKVVALSCREEEYIAAATAVCQGVCLGRLLGDLTGKEPERVVLNIDDKSTISRWKNPVRHDRRKYIDTRYRYLRECVEESKIDVNYVCTDDQLADILTRSLGRQKFMEMRKRIGVQAVK
BaRT2v18chr7HG335160	BaRT2v18chr7HG335160.1	Coding	-	-	-	chr7H:22435234-22436918	chr7H:22436756-22435311	MDQTEALPDDALAAILGRLPPRDLAACRCVRKAWRPIVDALGLLLPHVVPLTLRGLFLNYGNRARPRFFARPAAPSTRQPAVDGDLGFLPHYGSGSRRIVDHCNGLLLYRDRRRLSVVNPATSRWEDLSWEDDDGCHDACLVFDPAVSLHYEVFSVRLEPGKVIGNPAEPDLIECPWTLDVFSSSTRQWQKRLFVREADAPETATNLQLDPGEPRSMSCSSSVYWRGSLYLLHCCGAFVVRLSLSDRKYRVLKTPINIEECKQARPYIGKSKKGVYFASMHDRFRLKVWTLMESSERVYWMSKNHIDLEACATIKSHGSHNMEGTEKTWVLDDDDDGNNARTMRENLDWDSDDDNIVNIEDAYEGICNDIRFLGFHPYKEVIFLGLTSSKGGIGVACHLNSSKFQYLGILSQHTYWLGIQGSFPYTPCITGHLLKRFRE
BaRT2v18chr7HG335170	BaRT2v18chr7HG335170.1	Non_Coding	Short_ORF	-	-	chr7H:22456652-22457657	chr7H:22456923-22457135	MRQTNRGGGARGRQSGSGYSSVDSATRQTNLGGGARGRRRGGHMRQDPRRGVVLFHGYSLPWREQRLERL
BaRT2v18chr7HG335180	BaRT2v18chr7HG335180.1	Unproductive	PTC;NMD	ldORF	PTC;ds_SJ;long_3UTR	chr7H:22486335-22489977	chr7H:22489833-22489522	MDASSSLMGGPASADAPTDGEHRMGTTIVGVCYDGGVVLAADSRTSTGTPPSPFRPPDAPRFSRGGCVGYGCVAGPIQLVDRAGGPMDVSAAAVAMLYVWRLY
BaRT2v18chr7HG335180	BaRT2v18chr7HG335180.2	Unproductive	PTC;NMD	ldORF	PTC;ds_SJ;long_3UTR	chr7H:22486362-22489900	chr7H:22489833-22489522	MDASSSLMGGPASADAPTDGEHRMGTTIVGVCYDGGVVLAADSRTSTGTPPSPFRPPDAPRFSRGGCVGYGCVAGPIQLVDRAGGPMDVSAAAVAMLYVWRLY
BaRT2v18chr7HG335180	BaRT2v18chr7HG335180.3	Unproductive	PTC;NMD	-	PTC;ds_SJ;long_3UTR	chr7H:22486362-22489904	chr7H:22489833-22488224	MDASSSLMGGPASADAPTDGEHRMGTTIVGVCYDGGVVLAADSRTSTGMYVANRASDKISQLTDNVYVCRSGSAADTQIISDYVRYFLHQHTIQLGQPATVKVASNLVRLLAYQNKSMLQAGMIVGGWDKYEGGQIYSVPLGGTILRQPFAIGGKCPQ
BaRT2v18chr7HG335180	BaRT2v18chr7HG335180.8	Unproductive	PTC;NMD	-	PTC;ds_SJ;long_3UTR	chr7H:22486363-22489900	chr7H:22489833-22489522	MDASSSLMGGPASADAPTDGEHRMGTTIVGVCYDGGVVLAADSRTSTGTPPSPFRPPDAPRFSRGGCVGYGCVAGPIQLVDRAGGPMDVSAAAVAMLYVWRLY
BaRT2v18chr7HG335180	BaRT2v18chr7HG335180.5	Unproductive	PTC;NMD	ldORF	PTC;ds_SJ;long_3UTR	chr7H:22486363-22489947	chr7H:22489833-22489522	MDASSSLMGGPASADAPTDGEHRMGTTIVGVCYDGGVVLAADSRTSTGTPPSPFRPPDAPRFSRGGCVGYGCVAGPIQLVDRAGGPMDVSAAAVAMLYVWRLY
BaRT2v18chr7HG335180	BaRT2v18chr7HG335180.4	Unproductive	PTC;NMD	ldORF	PTC;ds_SJ;long_3UTR	chr7H:22486363-22489978	chr7H:22489833-22488866	MDASSSLMGGPASADAPTDGEHRMGTTIVGVCYDGGVVLAADSRTSTGMYVANRASDKISQLTDNVYVCRSGSVSAPDLHKQNITRQDFVFFFCMPPFCRRLIIACLVEEWNS
BaRT2v18chr7HG335180	BaRT2v18chr7HG335180.7	Unproductive	PTC;NMD	ldORF	PTC;ds_SJ;long_3UTR	chr7H:22486363-22489900	chr7H:22489833-22488866	MDASSSLMGGPASADAPTDGEHRMGTTIVGVCYDGGVVLAADSRTSTGMYVANRASDKISQLTDNVYVCRSGSVSAPDLHKQNITRQDFVFFFCMPPFCRRLIIACLVEEWNS
BaRT2v18chr7HG335180	BaRT2v18chr7HG335180.6	Unproductive	PTC;NMD	ldORF	PTC;ds_SJ;long_3UTR	chr7H:22486363-22489947	chr7H:22489833-22488747	MDASSSLMGGPASADAPTDGEHRMGTTIVGVCYDGGVVLAADSRTSTGC
BaRT2v18chr7HG335180	BaRT2v18chr7HG335180.10	Unproductive	PTC;NMD	-	PTC;ds_SJ;long_3UTR	chr7H:22486376-22489978	chr7H:22489833-22488866	MDASSSLMGGPASADAPTDGEHRMGTTIVGVCYDGGVVLAADSRTSTGMYVANRASDKISQLTDNVYVCRSGSVSAPDLHKQNITRQDFVFFFCMPPFCRRLIIACLVEEWNS
BaRT2v18chr7HG335180	BaRT2v18chr7HG335180.9	Coding	NAGNAG	-	-	chr7H:22486376-22489900	chr7H:22489833-22486508	MDASSSLMGGPASADAPTDGEHRMGTTIVGVCYDGGVVLAADSRTSTGMYVANRASDKISQLTDNVYVCRSGSAADTQIISDYVRYFLHQHTIQLGQPATVKVASNLVRLLAYQNKSMLQAGMIVGGWDKYEGGQIYSVPLGGTILRQPFAIGGSGSSYLYGLMDHEWKEGMTQEEAEKFVVKVVSLAIARDGASGGVVRTVTINEEGVKRSFHPGDKLPLWHEEMEPQNSLLDILAAGSSDAMVQ
BaRT2v18chr7HG335180	BaRT2v18chr7HG335180.11	Coding	NAGNAG	-	-	chr7H:22486394-22489940	chr7H:22489833-22486508	MDASSSLMGGPASADAPTDGEHRMGTTIVGVCYDGGVVLAADSRTSTGMYVANRASDKISQLTDNVYVCRSGSAADTQIISDYVRYFLHQHTIQLGQPATVKVASNLVRLLAYQNKSMLQAGMIVGGWDKYEGGQIYSVPLGGTILRQPFAIGGSGSSYLYGLMDHEWKEGMTQEEAEFVVKVVSLAIARDGASGGVVRTVTINEEGVKRSFHPGDKLPLWHEEMEPQNSLLDILAAGSSDAMVQ
BaRT2v18chr7HG335190	BaRT2v18chr7HG335190.1	Unproductive	PTC;NMD	-	PTC;ds_SJ;long_3UTR	chr7H:22491389-22496481	chr7H:22496375-22494789	MEPAEAGGGIAAARSSPAAVQATNDDAAASKLSCVTKGYMKDDYVHHFVRRTTKRAPIINRGYYARWSVLRKLMLQFLSAGNGSNDQKKKQILSLGAGFDTTFFQLQDEGLAPYLYVELDFQEVTSKKAAIINHYNDMKEKLGPDASISIGSPLITLNFNVCCLPGPICI
BaRT2v18chr7HG335190	BaRT2v18chr7HG335190.2	Unproductive	PTC;NMD	-	PTC;ds_SJ;long_3UTR	chr7H:22491397-22496485	chr7H:22496375-22493451	MEPAEAGGGIAAARSSPAAVQATNDDAAASKLSCVTKGYMKDDYVHHFVRRTTKRAPIINRGYYARWSVLRKLMLQFLSAGNGSNDQKKKQILSLGAGFDTTFFQLQDEGLAPYLYVELDFQEVTSKKAAIINHYNDMKEKLGPDASISIEKGEVTSTNYKLFSADIRDIPKLDAVIRMAEMDPRVCSDLLRSNFNRCYC
BaRT2v18chr7HG335190	BaRT2v18chr7HG335190.3	Coding	-	-	-	chr7H:22491397-22496485	chr7H:22496375-22491710	MEPAEAGGGIAAARSSPAAVQATNDDAAASKLSCVTKGYMKDDYVHHFVRRTTKRAPIINRGYYARWSVLRKLMLQFLSAGNGSNDQKKKQILSLGAGFDTTFFQLQDEGLAPYLYVELDFQEVTSKKAAIINHYNDMKEKLGPDASISIEKGEVTSTNYKLFSADIRDIPKLDAVIRMAEMDPSLPTFIIAECVLIYLDPTSTDAIVSWASEKFSSAIFFLYEQIHPDDAFGEQMIRNLESRGCPLLGINATPTLSHKEKLFLNHGWKRAVAWDMLKIYNDFIDGGERRRIERLELFDEFEEWHMMQEHYCVAYGINDTEGIFDDFGFKE
BaRT2v18chr7HG335190	BaRT2v18chr7HG335190.4	Coding	-	-	-	chr7H:22491397-22496481	chr7H:22496375-22491743	MEPAEAGGGIAAARSSPAAVQATNDDAAASKLSCVTKGYMKDDYVHHFVRRTTKRAPIINRGYYARWSVLRKLMLQFLSAGNGSNDQKKKQILSLGAGFDTTFFQLQDEGLAPYLYVELDFQEVTSKKAAIINHYNDMKEKLGPDASISIEKGEVTSTNYKLFSADIRDIPKLDAVIRMAEMDPSLPTFIIAECVLIYLDPTSTDAIVSWASEKFSSAIFFLYEQIHPDDAFGEQMIRNLESRGCPLLGINATPTLSHKEKLFLNHGWKRAVAWDMLKIYNDFIDGGERRRIERLELFDEFEEWHMMQEHYCVAYGINDTEVSISPFQQPTAVPKLENAHRHTCRSWNIRFIDPVQGVALLRFSSKARTAFERTNSSVFNF
BaRT2v18chr7HG335190	BaRT2v18chr7HG335190.6	Coding	-	-	-	chr7H:22491411-22496481	chr7H:22496375-22491981	MEPAEAGGGIAAARSSPAAVQATNDDAAASKLSCVTKGYMKDDYVHHFVRRTTKRAPIINRGYYARWSVLRKLMLQFLSAGNGSNDQKKKQILSLGAGFDTTFFQLQDEGLAPYLYVELDFQEVTSKKAAIINHYNDMKEKLGPDASISIEKGEVTSTNYKLFSADIRDIPKLDAVIRMAEMDPSLPTFIIAECVLIYLDPTSTDAIVSWASEKFSSAIFFLYEQIHPDDAFGEQMIRNLESRGCPLLGINATPTLSHKEKLFLNHGWKRAVAWDMLKIYNDFIDGGERRRIERLELFDEFEEWHMMQVMYYQSLRNPVSHTNIIANVCALLISCG
BaRT2v18chr7HG335190	BaRT2v18chr7HG335190.5	Unproductive	PTC;NMD	-	PTC;ds_SJ;long_3UTR	chr7H:22491411-22496477	chr7H:22496375-22493769	MEPAEAGGGIAAARSSPAAVQATNDDAAASKLSCVTKGYMKDDYVHHFVRRTTKRAPIINRGYYARWSVLRKLMLQFLSAGNGSNDQKKKQILSLGAGFDTTFFQLQDEGLAPYLYVELDFQEVTSKKAAIINHYNDMKEKLGPDASISIEKGEVTSTNYKLFSADIRDIPKLDAVIRMAEMDPRYVICILCFLPFLFPLCCSKWPRSVSSIKFSTLHDAHML
BaRT2v18chr7HG335190	BaRT2v18chr7HG335190.7	Unproductive	PTC;NMD	-	PTC;ds_SJ;long_3UTR	chr7H:22491475-22496477	chr7H:22496375-22493451	MEPAEAGGGIAAARSSPAAVQATNDDAAASKLSCVTKGYMKDDYVHHFVRRTTKRAPIINRGYYARWSVLRKLMLQFLSAGNGSNDQKKKQILSLGAGFDTTFFQLQDEGLAPYLYVELDFQEVTSKKAAIINHYNDMKEKLGPDASISIEKGEVTSTNYKLFSADIRDIPKLDAVIRMAEMDPRVCSDLLRSNFNRCYC
BaRT2v18chr7HG335190	BaRT2v18chr7HG335190.8	Unproductive	PTC;NMD	-	PTC;ds_SJ;long_3UTR	chr7H:22491486-22496485	chr7H:22496375-22494960	MEPAEAGGGIAAARSSPAAVQATNDDAAASKLSCVTKGYMKDDYVHHFVRRTTKRAPIINRGYYARWSVLRKLMLQFLSAGNGSNDQKKKQILSLGAGFDTTFFQLQDEGLAPYLYVELDFQEVWKMFCFMHSSVSYYFTQYHFWVKIHYAGQYIVSSFQTPATYLCTSK
BaRT2v18chr7HG335190	BaRT2v18chr7HG335190.9	Unproductive	PTC;NMD	-	PTC;ds_SJ;long_3UTR	chr7H:22491487-22496485	chr7H:22496375-22493451	MEPAEAGGGIAAARSSPAAVQATNDDAAASKLSCVTKGYMKDDYVHHFVRRTTKRAPIINRGYYARWSVLRKLMLQFLSAGNGSNDQKKKQILSLGAGFDTTFFQLQDEGLAPYLYVELDFQEVTSKKAAIINHYNDMKEKLGPDASISIEKGEVTSTNYKLFSADIRDIPKLDAVIRMAEMDPRVCSDLLRSNFNRCYC
BaRT2v18chr7HG335190	BaRT2v18chr7HG335190.10	Unproductive	PTC;NMD	-	PTC;ds_SJ;long_3UTR	chr7H:22491504-22496485	chr7H:22496375-22493769	MEPAEAGGGIAAARSSPAAVQATNDDAAASKLSCVTKGYMKDDYVHHFVRRTTKRAPIINRGYYARWSVLRKLMLQFLSAGNGSNDQKKKQILSLGAGFDTTFFQLQDEGLAPYLYVELDFQEVTSKKAAIINHYNDMKEKLGPDASISIEKGEVTSTNYKLFSADIRDIPKLDAVIRMAEMDPRYVICILCFLPFLFPLCCSKWPRSVSSIKFSTLHDAHML
BaRT2v18chr7HG335190	BaRT2v18chr7HG335190.11	Unproductive	PTC;NMD	-	PTC;ds_SJ;long_3UTR	chr7H:22491509-22496485	chr7H:22496375-22493284	MEPAEAGGGIAAARSSPAAVQATNDDAAASKLSCVTKGYMKDDYVHHFVRRTTKRAPIINRGYYARWSVLRKLMLQFLSAGNGSNDQKKKQILSLGAGFDTTFFQLQDEGLAPYLYVELDFQEVTSKKAAIINHYNDMKEKLGPDASISIEKGEVTSTNYKLFSADIRDIPKLDAVIRMAEMDPRSIQMMHLGSK
BaRT2v18chr7HG335190	BaRT2v18chr7HG335190.12	Coding	-	-	-	chr7H:22491510-22496485	chr7H:22496375-22491710	MEPAEAGGGIAAARSSPAAVQATNDDAAASKLSCVTKGYMKDDYVHHFVRRTTKRAPIINRGYYARWSVLRKLMLQFLSAGNGSNDQKKKQILSLGAGFDTTFFQLQDEGLAPYLYVELDFQEVTSKKAAIINHYNDMKEKLGPDASISIVAEYISEKGEVTSTNYKLFSADIRDIPKLDAVIRMAEMDPSLPTFIIAECVLIYLDPTSTDAIVSWASEKFSSAIFFLYEQIHPDDAFGEQMIRNLESRGCPLLGINATPTLSHKEKLFLNHGWKRAVAWDMLKIYNDFIDGGERRRIERLELFDEFEEWHMMQEHYCVAYGINDTEGIFDDFGFKE
BaRT2v18chr7HG335200	BaRT2v18chr7HG335200.1	Coding	AS_5UTR	uORF	-	chr7H:22499390-22503919	chr7H:22501422-22499632	MHRGIEKQAKNSTIFSPKQVGGRSYTEMLENEERLVAFCRSSWEHLWGRTCGSLENYTFVTPILYAYGTIPAHAGPCALLQIFSIKVMENEEWKIRWPVEVYGFIAARDTVDHNRNLLFSRTRDDPQILTQQDSFLKLTGPCRPIALIDPVDFEIQPKVKGTTESEDETLMARWFEYSHGFGEYGELACRRWDGNFCTLEITSALLARTVVATIISADIIEGSWPDGYRGRVVARIAAIDEDILLLDSGEGPLKVDPDGRVTLQRGVVCVEHQGMLTVSMEAYSKADICYADCVDFRPKKSLTSIGICDLGFCTVQFIVGWSPMATKSDLMYFGN
BaRT2v18chr7HG335200	BaRT2v18chr7HG335200.2	Coding	AS_5UTR	uORF	-	chr7H:22499407-22503919	chr7H:22501422-22499632	MHRGIEKQAKNSTIFSPKQVGGRSYTEMLENEERLVAFCRSSWEHLWGRTCGSLENYTFVTPILYAYGTIPAHAGPCALLQIFSIKVMENEEWKIRWPVEVYGFIAARDTVDHNRNLLFSRTRDDPQILTQQDSFLKLTGPCRPIALIDPVDFEIQPKVKGTTESEDETLMARWFEYSHGFGEYGELACRRWDGNFCTLEITSALLARTVVATIISADIIEGSWPDGYRGRVVARIAAIDEDILLLDSGEGPLKVDPDGRVTLQRGVVCVEHQGMLTVSMEAYSKADICYADCVDFRPKKSLTSIGICDLGFCTVQFIVGWSPMATKSDLMYFGN
BaRT2v18chr7HG335200	BaRT2v18chr7HG335200.3	Unproductive	PTC;NMD	-	PTC;long_3UTR	chr7H:22499480-22503919	chr7H:22501422-22500231	MHRGIEKQAKNSTIFSPKQVGGRSYTEMLENEERLVAFCRSSWEHLWGRTCGSLENYTFVTPILYAYGTIPAHAGPCALLQIFSIKVMENEEWKIRWPVEVYGFIAARDTVDHNRNLLFSRTRDDPQILTQQTHAKLEIFLAACIWVEKGWACEHKNRNAESTPVLSKVVVPVLLRHGHMYLTRMSTSRIHF
BaRT2v18chr7HG335210	BaRT2v18chr7HG335210.1	Coding	-	-	-	chr7H:22522318-22523531	chr7H:22523352-22522546	MRCCLDDRVAPHTLLLPFTSLHRWLEHRRPVLLLVFGEVGDELVSVRQGPPDDLMGSVLLGPPAESRVLAVLHQPHPADFPQHAEPVSQRAGGEVDEAEGLAPKEPLPVELCLQYPQSLLGLPRQPRLLLAVGPRRLPQRLQALVGDEVGPEAGGGAVVGVRREEAPGRRPVVVVEGLVDVLDDDEGVADGAVAVEEDGDRLVDGVVGEQQVALAGQVLHEQLVRHPLERERHLHPVRERAAERRDEPHRRRRRRLFWLLRHAEHLSK
BaRT2v18chr7HG335220	BaRT2v18chr7HG335220.1	Coding	-	-	-	chr7H:22598204-22599791	chr7H:22599420-22599001	MPEPAALAEKLGTVQAEAEDVDATRLQERHMVSVVSGPAAAAALCAGGAALSARSSATSFSRRRFCSASCSHQRFMYSQSTSVCFSLVRARRFWNHTSTCRGRSPRLFASASFCFCKRKEIHVISLSVIDLHDGRPCQV
BaRT2v18chr7HG335230	BaRT2v18chr7HG335230.1	Coding	-	-	-	chr7H:22598542-22599789	chr7H:22598637-22599541	MAPQSLDLGLSLGLGLVSRSSQPSFWYSGGNVAAEQEVGLGPTAVAAVEERRCSPGSPASSGSGSGLKRGAERSAGSGDEDQDDDGGNARKKLRLSKDQAAVLEECFKTHHTLTPKQKLALANSLGLRPRQVEVWFQNRRARTKLKQTEVDCEYMKRWCEQLAEQNRRLEKEVAELRALKAAPPAHSAAAAAGPLTTLTMCLSCKRVASTSSASACTVPSFSANAAGSGMPMPSPVAVPDHRQFFCGFRDTGAAYGGPAGLVKAVKAAR
BaRT2v18chr7HG335230	BaRT2v18chr7HG335230.2	Unproductive	PTC;NMD	ldORF	PTC;long_3UTR	chr7H:22598542-22599789	chr7H:22598637-22599038	MAPQSLDLGLSLGLGLVSRSSQPSFWYSGGNVAAEQEVGLGPTAVAAVEERRCSPGSPASSGSGSGLKRGAERSAGSGDEDQDDDGGNARKKLRLSKDQAAVLEECFKTHHTLTPVRVFRLVTLGTVDRHGDR
BaRT2v18chr7HG335240	BaRT2v18chr7HG335240.1	Non_Coding	Short_ORF	-	-	chr7H:22727078-22727810	chr7H:22727798-22727658	MQKQSSSSPGPYADTQAPPPASSPQKIRLPLPFFGVVACLPRVRRP
BaRT2v18chr7HG335250	BaRT2v18chr7HG335250.1	Coding	-	-	-	chr7H:22755660-22756997	chr7H:22755777-22756742	MMHRADGLDLGLGLGLGLASQGSITSSTTTAASSSPASASHSQHWTAALSSVIGLRKEEPGVQASTSPESGGTKRGLERTGSGLAAGSDEDDDGGDGTGGRKKLRLSKDQAAVLEECFKTHSTLNPKQKTALANRLGLRPRQVEVWFQNRRARTKLKQTEVDCEYMKRCCEQLAEQNRRLEKEVAELRALKAAPPAHSAAAAAGPLTTLTMCLSCKRVASTSSASACDVPNFSTNAGIGMPMPSPVALPDHRQFFCGYRDTGATYGGSSGLAKVVKPAR
BaRT2v18chr7HG335260	BaRT2v18chr7HG335260.1	Coding	-	-	-	chr7H:22755672-22757247	chr7H:22756190-22755672	MDRRRREGMVTYGVKRAVRLEAFLEDGGLVLGEPELLAPAGAITAVVVLVAARGQAGAGPFQAPLCAAALGRRGSLHPRFLLPQADDGAERGGPVLRVGGGGRGGGCGGGGGGRDAALGSEAEPQPEAQVEAVGAMHHRLLSPAYPIRSESAPPGLGGWTMVRTVAVLGGGDV
BaRT2v18chr7HG335270	BaRT2v18chr7HG335270.2	Coding	-	-	-	chr7H:22771506-22773151	chr7H:22771624-22772667	MMHRAAGLDLGLGLGLGLGLASQGSLTSSTTTASSSPSTPASQAHAHWTAALSSVVGLPQDCGVPRKEEPGMRTSTSPESGVSGGTKRGLLDRTGSGVSRAAAAGSDEDDDGGDGAGGRKKLRLSKDQAAVLEECFKTHSTLNPKTALANRLGLRPRQVEVWFQNRRARTKLKQTEVDCEYMKRWCEQLADQNKRLEKEVAELRALKAAPAAHAQQAAPAATLTMCPSCRRVAATAGAGPAATQHQQQPQQCHPKPSAQPAGNVLPSHCQFFPATSAAAAAADRSAARQQGAWNGAAQPLVTRELF
BaRT2v18chr7HG335270	BaRT2v18chr7HG335270.1	Coding	-	-	-	chr7H:22771506-22773144	chr7H:22771624-22772667	MMHRAAGLDLGLGLGLGLGLASQGSLTSSTTTASSSPSTPASQAHAHWTAALSSVVGLPQDCGVPRKEEPGMRTSTSPESGVSGGTKRGLLDRTGSGVSRAAAAGSDEDDDGGDGAGGRKKLRLSKDQAAVLEECFKTHSTLNPKQKTALANRLGLRPRQVEVWFQNRRARTKLKQTEVDCEYMKRWCEQLADQNKRLEKEVAELRALKAAPAAHAQQAAPAATLTMCPSCRRVAATAGAGPAATQHQQQPQQCHPKPSAQPAGNVLPSHCQFFPATSAAAAAADRSAARQQGAWNGAAQPLVTRELF
BaRT2v18chr7HG335270	BaRT2v18chr7HG335270.3	Coding	-	-	-	chr7H:22771506-22773157	chr7H:22771624-22772667	MMHRAAGLDLGLGLGLGLGLASQGSLTSSTTTASSSPSTPASQAHAHWTAALSSVVGLPQDCGVPRKEEPGMRTSTSPESGVSGGTKRGLLDRTGSGVSRAAAAGSDEDDDGGDGAGGRKKLRLSKDQAAVLEECFKTHSTLNPVSPFSDDLSTAWLARGVRPWILCDGSHWADRDFCLDDLQKQKTALANRLGLRPRQVEVWFQNRRARTKLKQTEVDCEYMKRWCEQLADQNKRLEKEVAELRALKAAPAAHAQQAAPAATLTMCPSCRRVAATAGAGPAATQHQQQPQQCHPKPSAQPAGNVLPSHCQFFPATSAAAAAADRSAARQQGAWNGAAQPLVTRELF
BaRT2v18chr7HG335280	BaRT2v18chr7HG335280.1	Coding	-	-	-	chr7H:22771515-22773206	chr7H:22772291-22771755	MYSQSTSVCLSLVRARRFWNHTSTCRGRSPSRFASAVFCFCRSSRQKSRSAQCDPSQRIHGRTPRASQAVDRSSEKGLTGLSVLWVLKHSSRTAAWSLESRSFLRPPAPSPPSSSSSLPAAAARETPDPVRSSRPRLVPPLTPLSGDVEVLIPGSSFRGTPQSCGRPTTELSAAVQCA
BaRT2v18chr7HG335290	BaRT2v18chr7HG335290.1	Coding	-	-	-	chr7H:22826272-22830510	chr7H:22826479-22830190	MPPKASKRWVPVARPAVASPAAGNPSDGTPPNVSKRWVPVNRPAVTPPAAGNPSDGTPPKVVPVSRPVATGTPHRADKPSKEIPSKRWVPVNRPAATSPVAGNLPDGMPLKVVPVNRPMGTGKSRGAGKPSNEIPNRKVSKQWVPVNRPQTVETSCGAGEPADRLSDLPDALLHHIMSFLKAWEMVGTCRLSRRWRNLWASAPCIDVRVGRHDNPPEEFAKFVHRLLRSRDALAPLDTLRARSVGENDFYETYNNGNVKGWIRTAIKRKARVIQLNGHLHKYFTLDHIDFASCHLRILKLSYVKLDDKVVKQLSSQCPLEELELKSCVVGVSDILSFSLKSLTMVKCKLTMNLLVDAPNLIFFRCIKPEKWVPVFKNSVSLIGGSIMLDDSLLSREFQKYHEDEDEDEFPQTSDEDDDIDNTNGQCNGNSAAAAEGFLDSILFGSFSDYCDDYSDDFYDGYSDDIKDDYDYGSDINSDDGTYEYSEIANGSEDKYFGNCYDGFEFSKGGKISGYSKNHGFNDYETLGGQNILCNLSNARSIELLGHSGEVVLRRESVSCPTFNNLKTLSLGEWCISRGADFDILVRLLQHTPYLENLFLQLEMNFDIQNALARCKPNGGSFACKHLRMVKIKCTKDDPRVHMLAQLFKANDIPLEKICVRRSGSFNLRMLKLNREINIAEMRACR
BaRT2v18chr7HG335290	BaRT2v18chr7HG335290.2	Coding	-	-	-	chr7H:22826272-22830480	chr7H:22826479-22830341	MPPKASKRWVPVARPAVASPAAGNPSDGTPPNVSKRWVPVNRPAVTPPAAGNPSDGTPPKVVPVSRPVATGTPHRADKPSKEIPSKRWVPVNRPAATSPVAGNLPDGMPLKVVPVNRPMGTGKSRGAGKPSNEIPNRKVSKQWVPVNRPQTVETSCGAGEPADRLSDLPDALLHHIMSFLKAWEMVGTCRLSRRWRNLWASAPCIDVRVGRHDNPPEEFAKFVHRLLRSRDALAPLDTLRARSVGENDFYETYNNGNVKGWIRTAIKRKARVIQLNGHLHKYFTLDHIDFASCHLRILKLSYVKLDDKVVKQLSSQCPLEELELKSCVVGVSDILSFSLKSLTMVKCKLTMNLLVDAPNLIFFRCIKPEKWVPVFKNSVSLIGGSIMLDDSLLSREFQKYHEDEDEDEFPQTSDEDDDIDNTNGQCNGNSAAAAEGFLDSILFGSFSDYCDDYSDDFYDGYSDDIKDDYDYGSDINSDDGTYEYSEIANGSEDKYFGNCYDGFEFSKGGKISGYSKNHGFNDYETLGGQNILCNLSNARSIELLGHSGEVVLRRESVSCPTFNNLKTLSLGEWCISRGADFDILVRLLQHTPYLENLFLQLEMNFDIQNALARCKPNGGSFACKHLRMVKIKCTKDDPRVHMLAQLFKANDIPLEKICVRRSGSFSRMQGTWTSRWEAIFTHHDNNSCRPMAEPYLRQYHPENLAIISTLCSFFTV
BaRT2v18chr7HG335300	BaRT2v18chr7HG335300.1	Unproductive	PTC;NMD	ldORF	PTC;ds_SJ;long_3UTR	chr7H:22856354-22862047	chr7H:22861806-22859724	MEIEEDSGETAPEMEVSTVAIAVSGSRSSRHALRWALDKFVPGGRVLFRILHVRPPLTMVPTPMGNYIPVSQVRDDVASAYREELEWQARNMLLPYKKMCAQRQVEAEAVLLESDDVPAAISEEIDKFNIGKLVLGSSSRSLFRRKLKGSKTATKISECIPSFCTAYVVSKGKLSFVHSAASDRCETPRSISSSTVSSPSSRSLSSAPSEMERQLCYSASLLCYLSVITHLQT
BaRT2v18chr7HG335300	BaRT2v18chr7HG335300.2	Coding	-	-	-	chr7H:22856506-22861986	chr7H:22861806-22856624	MEIEEDSGETAPEMEVSTVAIAVSGSRSSRHALRWALDKFVPGGRVLFRILHVRPPLTMVPTPMGNYIPVSQVRDDVASAYREELEWQARNMLLPYKKMCAQRQVEAEAVLLESDDVPAAISEEIDKFNIGKLVLGSSSRSLFRRKLKGSKTATKISECIPSFCTAYVVSKGKLSFVHSAASDRCETPRSISSSTVSSPSSRSLSSAPSESADRNGAAAVLFRQSSLLSQRDHALANINRSANRGASPSGSAGSEISYHADTNPVSNSHSITSVAQFSSSSSGDSVYRSFRRDSFPDTSDLQAAVSEVATNLEHSHDKDDLKLQIESMKVKLRHLQKLHECAHTEPVDSTQKLHNNLGIQRVADEVKLREIDLTEEMVRRLLRRMEREEEEATEREAQPIQSSSEHKATEGDGDHQNAGEINTGLKSAGRCLTKYNRYSWEHIQAATSSFSSDLVIGKGTYGTVYKAKFQHTVAAVKVLNSLEGFGTQQLQQELEVLGKIRHPHLLLLLGACPERGCVVYEYMENGSLDDALHRRNGTPPLAWYDRVRVAWEVATAVAFLHSARPDPIIHRDLKPANILLDRNLASKVGDVGLSTALLRHPGPGGGGGQQQSTMVRNTAPVGTFCYIDPEYQRTGAVSTKSDVYALGVVVLQLLTGRTSPLGLAHAMETALEEDGDDSSFAEMLDATAGEWPPEEARELALLALQCAEMRRKDRPGLHEHVLPALERIKGVAARAARETKALLLRSVSAAAAGAPGHFLCPILQEIMEDPCVAADGYTYDRKAIETWVSMKDKSPMTNLRLPSRSLIPNHSLRSAIMDWRSKNT
BaRT2v18chr7HG335310	BaRT2v18chr7HG335310.1	Coding	-	-	-	chr7H:22856496-22860475	chr7H:22857104-22857517	MGEPQRRRAPREQLQHHHAERVHVRLGRHGASPLVLRVDVAERAHRRRVPHHRRLLLASSSSRAWVAEQRRGEANVADLAGEVPVEQDIGRLEVAVDDWVRPGAVEERDGGGHLPGDADTIVPGERRRAVAAVECVV
BaRT2v18chr7HG335320	BaRT2v18chr7HG335320.1	Non_Coding	Short_ORF	-	-	chr7H:22900533-22901895	chr7H:22901565-22901304	MPRHREELRPPAATSRRSPLPWMCMRSSCRALSSPGTDGSGQPHPTSDVPASGSPRRAFCRRR
BaRT2v18chr7HG335330	BaRT2v18chr7HG335330.1	Non_Coding	Short_ORF	-	-	chr7H:23003429-23003972	chr7H:23003867-23003536	MNMTRAPRTTTSSTSARSTTTATRRSRFKHLWSFNECPHPTNEMQHPDLSRDHGLEAVKLSFGSTTSGCR
BaRT2v18chr7HG335340	BaRT2v18chr7HG335340.1	Coding	AS_5UTR	uORF	-	chr7H:23076139-23077524	chr7H:23076713-23077252	MRGRTTASFTWRTTRSCARTSRCARCSGTSSSPTMLGHPSSRTTSTRKSCSWRNLVSRMSSIASPYAPTSPSTARSCRYRRVGHKCLSPRWTCPWVANRCTVYQWAGTPSCYAVAHNGWWCTCIDKPTIDRSSEEIDICGMPSGIGMNGWLRDLEVRPVTRLRSSFSRAFSMRSFCLSK
BaRT2v18chr7HG335340	BaRT2v18chr7HG335340.2	Coding	AS_5UTR	uORF	-	chr7H:23076139-23077548	chr7H:23076713-23077252	MRGRTTASFTWRTTRSCARTSRCARCSGTSSSPTMLGHPSSRTTSTRKSCSWRNLVSRMSSIASPYAPTSPSTARSCRYRRVGHKCLSPRWTCPWVANRCTVYQWAGTPSCYAVAHNGWWCTCIDKPTIDRSSEEIDICGMPSGIGMNGWLRDLEVRPVTRLRSSFSRAFSMRSFCLSK
BaRT2v18chr7HG335350	BaRT2v18chr7HG335350.1	Coding	AS_5UTR	uORF	-	chr7H:23157809-23161978	chr7H:23158415-23158954	MRGRTTASFTWRTTRSCARTSPCAICSGTSSSPTMVGHPSSRTTSTRKRCSWRNLVSRMSSTASPYAPTSPSTARSCRYRRVGHKCLSPRWTCPWVANRCTVYQWAGTPSCYAATHNGWWCTCIDKPTIDRSSEETDICGVPSGIGMNGWSRDLEVRPVTRLRSSFSRAFSMRSFCSSK
BaRT2v18chr7HG335350	BaRT2v18chr7HG335350.2	Coding	AS_5UTR	uORF	-	chr7H:23157809-23161978	chr7H:23158415-23158954	MRGRTTASFTWRTTRSCARTSPCAICSGTSSSPTMVGHPSSRTTSTRKRCSWRNLVSRMSSTASPYAPTSPSTARSCRYRRVGHKCLSPRWTCPWVANRCTVYQWAGTPSCYAATHNGWWCTCIDKPTIDRSSEETDICGVPSGIGMNGWSRDLEVRPVTRLRSSFSRAFSMRSFCSSK
BaRT2v18chr7HG335360	BaRT2v18chr7HG335360.1	Coding	-	-	-	chr7H:23246578-23250808	chr7H:23247440-23247979	MRGRTTASFTWRTTRSCARTPPCARCSGTSSSPTMVGHPSSRTTSTRKRCSWRNLVSRMSSTASPYAPTSPSTARSCRCRKVGHKCLSPRWTCPWVANRCTVYQWAGTPSCYAAAHNGWWCMCIDKPTIDRSSEETDICGVPSGIGMNGWSRDLEVRPVTRLRSSFSRAFSMRSFCSSK
BaRT2v18chr7HG335370	BaRT2v18chr7HG335370.1	Non_Coding	No_ORF	-	-	chr7H:23290821-23291051	-	-
BaRT2v18chr7HG335380	BaRT2v18chr7HG335380.1	Coding	-	-	-	chr7H:23294577-23296094	chr7H:23295251-23294662	MMTRLADFCVDAEAEAAAVERSIKDNVPLGEDANRDLLRAHTRVGKVSPFIGRLREVVDRIDKELCPEDESRQEMESLMARLEEIPGRVQAWKKSAARCGADVALSLVRVHCKEVREDKLKTLKVANTKKLRFEDFMETFLETATRIADGIDLDTFVEPSSPGAGPTDA
BaRT2v18chr7HG335390	BaRT2v18chr7HG335390.1	Non_Coding	Short_ORF	-	-	chr7H:23296702-23296944	chr7H:23296866-23296702	MKSKTRHLHEQSIGQSANTSPPSLLLLLRRRVLRQLLRWSRVFEAPRGPGTPPLN
BaRT2v18chr7HG335400	BaRT2v18chr7HG335400.1	Coding	-	-	-	chr7H:23300898-23314091	chr7H:23302901-23313858	MYSYYSACRALYVEYSKVPAAEFILLCQTKHCQGICYLYIAEPNKTWFVESGAVTLEPRTAAKAMVREDRKRRQPDDEAADEDERRGRRDKRPKEEKSAPPLPSEIRNKEKRSEVYAKLKREKKAQKRRLGRERGQAAQRAAELGEEVPEKQVPRTIENTREPDETVCRPDDQELFAGNDADEFNAVLKQVVTPKVLITTCRFNSGRGPAFIKELMQVIPNAQYVNRGTYDLKKIVEYANNREFTSVMVVHTNRREPDALLIINLPEGPTAHFKLSKLVLRKDIKNHGNPTSHKPELVLNNFTTRLGHRVGRMIQSLFPQDPNFRGRRVVTFHNQRDYIFFRHHRYIFEEKEKKIVSKDKKSKGETKTEKQVNCRLQECGPRFTLKLLTLQHGTFDTKSGEYEWVHKPDLDTSRRRFFL
BaRT2v18chr7HG335400	BaRT2v18chr7HG335400.2	Coding	-	-	-	chr7H:23300902-23315114	chr7H:23309690-23313858	MQVIPNAQYVNRGTYDLKKIVEYANNREFTSVMVVHTNRREPDALLIINLPEGPTAHFKLSKLVLRKDIKNHGNPTSHKPELVLNNFTTRLGHRVGRMIQSLFPQDPNFRGRRVVTFHNQRDYIFFRHHRYIFEEKEKKIVSKDKKSKGETKTEKQVNCRLQECGPRFTLKLLTLQHGTFDTKSGEYEWVHKPDLDTSRRRFFL
BaRT2v18chr7HG335400	BaRT2v18chr7HG335400.3	Coding	AS_5UTR;AS_3UTR	uORF	-	chr7H:23300920-23316331	chr7H:23303337-23313858	MVREDRKRRQPDDEAADEDERRGRRDKRPKEEKSAPPLPSEIRNKEKRSEVYAKLKREKKAQKRRLGRERGQAAQRAAELGEEVPEKQVPRTIENTREPDETVCRPDDQELFAGNDADEFNAVLKQVVTPKVLITTCRFNSGRGPAFIKELMQVIPNAQYVNRGTYDLKKIVEYANNREFTSVMVVHTNRREPDALLIINLPEGPTAHFKLSKLVLRKDIKNHGNPTSHKPELVLNNFTTRLGHRVGRMIQSLFPQDPNFRGRRVVTFHNQRDYIFFRHHRYIFEEKEKKIVSKDKKSKGETKTEKQVNCRLQECGPRFTLKLLTLQHGTFDTKSGEYEWVHKPDLDTSRRRFFL
BaRT2v18chr7HG335400	BaRT2v18chr7HG335400.4	Coding	AS_5UTR	uORF	-	chr7H:23300951-23314541	chr7H:23303337-23313858	MVREDRKRRQPDDEAADEDERRGRRDKRPKEEKSAPPLPSEIRNKEKRSEVYAKLKREKKAQKRRLGRERGQAAQRAAELGEEVPEKQVPRTIENTREPDETVCRPDDQELFAGNDADEFNAVLKQVVTPKVLITTCRFNSGRGPAFIKELMQVIPNAQYVNRGTYDLKKIVEYANNREFTSVMVVHTNRREPDALLIINLPEGPTAHFKLSKLVLRKDIKNHGNPTSHKPELVLNNFTTRLGHRVGRMIQSLFPQDPNFRGRRVVTFHNQRDYIFFRHHRYIFEEKEKKIVSKDKKSKGETKTEKQVNCRLQECGPRFTLKLLTLQHGTFDTKSGEYEWVHKPDLDTSRRRFFL
BaRT2v18chr7HG335400	BaRT2v18chr7HG335400.5	Unproductive	PTC;NMD	ldORF	PTC;ds_SJ;long_3UTR	chr7H:23300964-23316117	chr7H:23302901-23303110	MYSYYSACRALYVEYSKVPAAEFILLCQTKHCQGICYLYIAEPNKTWFVESGAVTLGNLFPFTLTLPLM
BaRT2v18chr7HG335400	BaRT2v18chr7HG335400.6	Coding	AS_5UTR	uORF	-	chr7H:23300965-23314150	chr7H:23303337-23313858	MVREDRKRRQPDDEAADEDERRGRRDKRPKEEKSAPPLPSEIRNKEKRSEVYAKLKREKKAQKRRLGRERGQAAQRAAELGEEVPEKQVPRTIENTREPDETVCRPDDQELFAGNDADEFNAVLKQVVTPKVLITTCRFNSGRGPAFIKELMQVIPNAQYVNRGTYDLKKIVEYANNREFTSVMVVHTNRREPDALLIINLPEGPTAHFKLSKLVLRKDIKNHGNPTSHKPELVLNNFTTRLGHRVGRMIQSLFPQDPNFRGRRVVTFHNQRDYIFFRHHRYIFEEKEKKIVSKDKKSKGETKTEKQVNCRLQECGPRFTLKLLTLQHGTFDTKSGEYEWVHKPDLDTSRRRFFL
BaRT2v18chr7HG335400	BaRT2v18chr7HG335400.8	Coding	AS_5UTR	-	-	chr7H:23300997-23314151	chr7H:23303337-23313858	MVREDRKRRQPDDEAADEDERRGRRDKRPKEEKSAPPLPSEIRNKEKRSEVYAKLKREKKAQKRRLGRERGQAAQRAAELGEEVPEKQVPRTIENTREPDETVCRPDDQELFAGNDADEFNAVLKQVVTPKVLITTCRFNSGRGPAFIKELMQVIPNAQYVNRGTYDLKKIVEYANNREFTSVMVVHTNRREPDALLIINLPEGPTAHFKLSKLVLRKDIKNHGNPTSHKPELVLNNFTTRLGHRVGRMIQSLFPQDPNFRGRRVVTFHNQRDYIFFRHHRYIFEEKEKKIVSKDKKSKGETKTEKQVNCRLQECGPRFTLKLLTLQHGTFDTKSGEYEWVHKPDLDTSRRRFFL
BaRT2v18chr7HG335400	BaRT2v18chr7HG335400.7	Coding	AS_5UTR	uORF	-	chr7H:23300997-23314099	chr7H:23303337-23313858	MVREDRKRRQPDDEAADEDERRGRRDKRPKEEKSAPPLPSEIRNKEKRSEVYAKLKREKKAQKRRLGRERGQAAQRAAELGEEVPEKQVPRTIENTREPDETVCRPDDQELFAGNDADEFNAVLKQVVTPKVLITTCRFNSGRGPAFIKELMQVIPNAQYVNRGTYDLKKIVEYANNREFTSVMVVHTNRREPDALLIINLPEGPTAHFKLSKLVLRKDIKNHGNPTSHKPELVLNNFTTRLGHRVGRMIQSLFPQDPNFRGRRVVTFHNQRDYIFFRHHRYIFEEKEKKIVSKDKKSKGETKTEKQVNCRLQECGPRFTLKLLTLQHGTFDTKSGEYEWVHKPDLDTSRRRFFL
BaRT2v18chr7HG335410	BaRT2v18chr7HG335410.1	Coding	-	-	-	chr7H:23304769-23320513	chr7H:23320329-23319128	MAAQAQTIEVPTDAELLQAQADLWRHSLYYLSSMALRCAVELEIPTAIHRLGGAASLPDLMAALSLPPVKRPFLRRVMRVLVTSGAFAANNNSESEAIYRLTPLSRILVHGVVADEHHSQKYFVLGVTSPHYTEAAMGLAGWFRKDHEPPVPSPFEDIFGVPLCDDRTPLLDKELDDVVTQGLAAHDNLGIATVMRECHDLFKGVDSLTDCGGGDGTTARAIIRAYPHIKCTVLDLPKVVDKAPADGVVTYVAGDLFHSVPSSQAVMLKLVLHFWSDEDCVKILAQCRKAIPSREEGGKIIVIEIVVGPSLGPIMFEAQLLMDMLMMVNSKGRQRDENDWSKLFIKAGYTDYKIVKKLGARCIIEVYP
BaRT2v18chr7HG335420	BaRT2v18chr7HG335420.1	Coding	-	-	-	chr7H:23340497-23344251	chr7H:23344241-23342958	MLRKIPPRNSQSNTFNHIIKPRKGERAMATQAETIEVPADAELLQAQADLWRHSLYYLSSMALRCAVELEIPTAIHRLGGVASLPDLMAALSLPSVKMSFLGRVMRVLVNSGVFAADNSSEYGVELYRLTPLSRVLVHGVLADEHHSQKYFVLGVTSPHYTEAALGLADWFKKDTELPVLSPFEEKFGVPLFDEKTALLDQELDSVCNQGLAAHDNLGIATILRECGDIFKGLDSLTDCCGGDGTTARALVKAYPHIKCTVLDLPKVVEKAPADGVINYVAGDLFHTVPPSQVVMLKLVLHFWSDEDCVKILAQCRKAIPPREEGGKVIIIEIVVGPSLGPVMFEAQLLMDMLMMVNTRGGQRDENHWCELFKKAGFTDYKIVKKLGARSVIEVYP
BaRT2v18chr7HG335430	BaRT2v18chr7HG335430.1	Coding	-	-	-	chr7H:23356038-23357342	chr7H:23357298-23356084	MAAQADTIEVPTDAELLQAQADLWRHSLYYLSSMGLRCAVQLQIPTTIHRLGGVASLADLMAALSLPSVKMPFLHRLMRVLVTSGVFAVDKDSESGGELYRLTPLSRILVDGVTDEHHSQKYFVLAVTAPHCAEAALGLADWFKKDLEPPVPSPFEDMHGAPVFDERTPLMDEEFDAVANEGLAAHDNLGIATILRECGDIFKGLESLTDCCGGDGTTARALVKAYPHIKCTVLDLPKVIDKAPKDGVVNYVAGDLFHTVPSSQAVMLKLVLHFWSDEDCVKILTQCKKAIPPHDEGGKIIIIDIVIGPSLGPIMFEAQLLMDMLMMVTTRGVQRSENDWRKLFMEAGFKDYKIVRKLGARCVIEVYP
BaRT2v18chr7HG335430	BaRT2v18chr7HG335430.2	Unproductive	PTC;NMD	-	PTC;long_3UTR	chr7H:23356038-23357343	chr7H:23357298-23356477	MAAQADTIEVPTDAELLQAQADLWRHSLYYLSSMGLRCAVQLQIPTTIHRLGGVASLADLMAALSLPSVKMPFLHRLMRVLVTSGVFAVDKDSESGGELYRLTPLSRILVDGVTDEHHSQKYFVLAVTAPHCAEAALGLADWFKKDLEPPVPSPFEDMHGAPVFDERTPLMDEEFDAVANEGLAAHDNLGIATILRECGDIFKGLESLTDCCGGDGTTARALVKAYPHIKCTVLDLPKVIDKAPKDGVVNYVAGDLFHTVPSSQAVMLKVYLT
BaRT2v18chr7HG335440	BaRT2v18chr7HG335440.1	Non_Coding	Short_ORF	-	-	chr7H:23429814-23431140	chr7H:23430408-23430668	MTVAESRRSRRLQTSAKAAGVRRPQATTRRIRCSSRTRCTSRRAGASSSVKGSSQTPSSRMNIVANHPPSLPLFSIVCLFPARWIS
BaRT2v18chr7HG335450	BaRT2v18chr7HG335450.1	Coding	-	-	-	chr7H:23446220-23448010	chr7H:23447698-23448010	MAHATVTLNFNTVLEKAKLKDDGSNFVDWARNLKLILQVGKKDYVLNAALGDEPPATADQDVKNAWLARKEDNSVVQCAVLYGLEPGRQRRFERHGAFEMFQEL
BaRT2v18chr7HG335460	BaRT2v18chr7HG335460.1	Coding	-	-	-	chr7H:23540195-23541078	chr7H:23540203-23540520	MFLTLHLLGSSSWIAKGQYSMTIVHGSSLLLFVSSRYVFASRRLHPLASSRVASTRFWLSNTNNTHCAPLPLKIAGTELRGYLNLHKNSMREKRSFRKYEHLNLH
BaRT2v18chr7HG335470	BaRT2v18chr7HG335470.1	Coding	-	-	-	chr7H:23627823-23629920	chr7H:23628957-23628205	MTRRQRSKTCQVRSASDTSDALARKVPAIQSASWRRKKVVDGKGIHLGGTVKCSGSVRGCAAFAHRGPRKATKAAWRIWNRAHGTSCWSAMGGTQWWQKSTTIQSGLLPAATASARKAASGAARPSMAFLRSSILSAGTSAVDSASSGSPSTGGSCSGTKRRPADRCAGTGGSLARFRGVDTKVTALPLAARRLESSRNGIMWPNASHGNTTTSSPSSAAPPAAAVGAASIVGVTLSDPSATTRRGRSSC
BaRT2v18chr7HG335480	BaRT2v18chr7HG335480.1	Coding	-	-	-	chr7H:23709881-23711932	chr7H:23711815-23709932	MPSGLLALTNFTQQTKAHAFHPAPLRFLNNNNTAVSFSTSFVFAIVSGYDGLSDHGFAFVVAPTTNFTTAGAGQYLGLLNATNGTPSAPILAVELDTIVNPEFQDINSNHVGIDVNSLVSRQARPAGYYDDDRGGALQGLTLNSRKPMQVWVDYDGQAKQLDVTLAPVHVPKPRKPLLSEAIDLSTLMADAMYVGFSASSGVVSAHHYLLGWSFSLGGSAPPLDFSKLPALPRLGPKPRSKVLDIVLPLASALLVATALAAVFFFLWRRRRFAEVREGWEDEFGPHRYAYKDLHRATHGFTERNLLGVGGFGRVYKGLLSASNLEIAVKRVSHESRQGLREFVAEVASIGRLRHRNLVQLLGYCRRKDELLLVYDYMSNGSLDKHLHDPNMPTVTWPERFSIIKGVASGVLYLHQDWEKVVIHRDIKASNVLLDENMDGCLGDFGLARLYDHGTVAQTTRVVGTMGYLAPELVRTGRATPLTDVFAFGVFLLEVACGQRPIERAQRDSRVVMIDWVLEHHRSGSLLQAVDPRLAGKFDTEEVTLVLQLGLLCSHPLPDARPSMRKVTQYLDRGQSVPDLSPTYMSYSMLVMMQNEGFDSYVMSYAPSEPSCTTVSYGSSMTVLAEGR
BaRT2v18chr7HG335490	BaRT2v18chr7HG335490.1	Coding	-	-	-	chr7H:23741101-23743275	chr7H:23741174-23743174	MLLEHFHLATLFLLLVTTAGGVGGQQFTYNGFAGSNLDLDGVAGVTPNGLLMLTNGPIQMKGHAFHPSPLPFRAARSFSTTFVFSIFGQYIDLSAPGLAFVVTTSKEMHATALPGQFLGLLNTTNNTNPNAHFFAVELDTLLNVDFRDINSNHVGINLDSLVSRAAADAGYYDDATGRFQNLSLISRKAMQVWVDYDGAATEITVTMAPLGLARPSKPLLRTTVDLSTVLQHQATAYVGFSSATAVLFARHFVVGWSFALDGPAPALDISSLPALPPTGPKPRSRVLEIVLPIASATVVLAVGIAVYIFVRRRLRYAEVREDWESAFGPQPFSYKDLYQATKGFSDTNLLGAGGFGSVYKGVLRKPDMDTEVAVKRVSHQSRQGMKEFIAEVASMRRLHHRNLVQLLGYCRRKGELLLVYDHMPNGSLDKYLHDPMPGKGMLEWAQRFHIIRGVASGLSYLHEDWEQIVIHRDVKASNVLLDGEMNGRLGDFGLARLHDHGSDAQTTHVVGTMGYLAPELGHTGKATPSTDVFAFGAFLLEVTCGRRPIEQDERNNRVMLVDWVAEQWRKGSITKAADVRMPNSFCLDQVSLVLKLGILCCHPLHNARPTMRQVVQYLDGDLPLPEFSPVYLGSTMLELMYSAEFFNKNLMTYVSSGVISDLSTGR
BaRT2v18chr7HG335500	BaRT2v18chr7HG335500.1	Coding	-	-	-	chr7H:23796251-23798246	chr7H:23796274-23798054	MAIPLISLLLSLPQQWQPVPLALLSVVCLLLWTRSSSRKVLKLPPGPSGLPLLGNLHQLGPLPHRTLRDLALVHGPVMQLQLGKAPTVVLSSAEAAWEALKAHDLDCCTRPVSAGMKRLTYDLKNVAFAPYGAYWREVRKLLMVELLSARRVKAAWYARHEQVEKLMSTLSGAEAKPVALDEHILSLSDGIIGTVAFGNIYGSDKFSQNNSFQHALDDVMEMLSSSSAEDLLPTVVGRLVDHLTGFIARRERIFTQLNSFFETVIEHHLDPKRVLPENGGDLIDVLIDLWKKPHGTFSFTKDHVKAVIFSTFIAGIDTSAATIVWAMSELVRKPGVLKKVQGHIRAVVGGNKRVQPDDMPKLGYLRMVVKETLRLHPAAPLLLPRETMRDIQIGGYDVPAKTRIYVNAWAIGRDPISWSKDPDDFNPDRFEVNDIDFKGEHPELMPFGAGRRICPGISMAMATIEFTLANLLFGFQWALPEGTTVDDVHMEEEGRLIVHRKAPLVLVPTTYRQDLA
BaRT2v18chr7HG335510	BaRT2v18chr7HG335510.1	Coding	-	-	-	chr7H:23824367-23826233	chr7H:23824428-23825972	MAAGSFGVSESNDGGCGGGRVTAFVVLSCITAGMGGAIFGYDIGIAGGVSSMEPFLRKFFPEVYRRMKGDSHVSNYCKFDSQLLTAFTSSLYVAGLLTTFLASGVTARRGRRPSMLLGGAAFLAGAAVGGASLNVYMAILGRVLLGVGLGFANQAVPLYLSEMAPPRHRGAFSNGFQFSVGVGALAANVINFGTEKIKGGWGWRVSLSLAAVPAGLLLVGAVFLPETPNSLVQQGKDRRDVALLLRKIRGTDDVDRELDGIVAAADSAKAAGRSGLRMLLTQQRYRPQLVMAVAIPFFQQVTGINAIAFYAPVLLRTIGMGESASLLSSVVTGVVGAASTLLSMFLVDRFGRRTLFLAGGTQMLASQLMIGAILAAKLGDDGAVSKEWAAALIFLIAVYVAGFGWSWGPLGWLVPSEIFPLEVRSAGQGVTVATSFVFTVLVAQTFLSMLCRMRAGIFFFFAAWLAAMTAFVYLLLPETRGVLIEQVDRVWREHWFWRRVLGSDSEEAPASGKL
BaRT2v18chr7HG335520	BaRT2v18chr7HG335520.1	Coding	-	-	-	chr7H:23830776-23832340	chr7H:23832272-23830869	MEMAAAAAGGLEVVVFPWLAFGHMIPFLELSKRLAARGHAVAFVSTPRNLARLPAVPAHLSARLRFVPLQLPAVEGLPEDAESTADVPPGKVELLKKAMDGLADPLASFLAAGRRPDWIVVDFCHHWVPAIADQHKVPCAALLIFHAACIAFIGPRWANDAYPRTKPEDFTVPPKWMPFPSTTVLLHHEARQMLADNFGDNASGRSDTDRLWDVLERCRLTIHRSCRELEEPRIFTLISDLLRKPAVAAGILLPRATDDNRHQILTWLDDQPPKSVIYVALGSEAPLTLESIHELALGLELAGVGFFWALRKPAGTTNFNNEQELLPAGFEERTRARGLVCTGWVPQVKALAHGATAAFLTHSGWGSTIESFAVGLPLVMLPFLTDTPMIARAMAERGIGVQVARDENDGSFDRDGIAAAVRRLMVEDEGKVLATNAMKLKELVVDEVRQEQYIQELEEHLRRYKDV
BaRT2v18chr7HG335530	BaRT2v18chr7HG335530.1	Coding	-	-	-	chr7H:23876291-23877383	chr7H:23877303-23876845	MRGNSLVQATMIFFIGCLIICAQCGLDNNQMVVNQDGHAANTTIVNSNFVGENKILLKFCTRLLFCRLSDFFFLIRRKRALGLCINRCMGTLVRATAARIMLYSVTRGGVSA
BaRT2v18chr7HG335540	BaRT2v18chr7HG335540.1	Coding	-	-	-	chr7H:23920443-23922208	chr7H:23920618-23921949	MDGAAVRRQKFFKILLPGSFESSLSLPPKFAAGLDRPPVLAIATLRDPTGRSWHVGLVRHGAAGLRFDGRGWRSFVAGCGLSAGQLLIFEHLNSLDFAVEPFDTSGCSTSFGGEGGGTTNMDVADAAADVESGSNKDDHHGRYPSPSPPLPVATGRKRKKPLPATASPAGSCGRSSSDDETTLRLAIEQPFHLQYMELTKTFCVRVGWAESCTAELSVADRGDRRWEVSVRVGSKGGMIMAGWEGFAWDNGLRISDVCLFTPLAADTGDQVVQVQVLRNGKTVAMPGKPVIKKKSKNGPKPETECYYCKGNGHWKRNCPNYLADKKAGNVKGAVE
BaRT2v18chr7HG335550	BaRT2v18chr7HG335550.1	Non_Coding	Short_ORF	-	-	chr7H:23940960-23941206	chr7H:23941051-23940960	MMNGAFFNQSGGQNERTYGNMDFIPAKHGK
BaRT2v18chr7HG335560	BaRT2v18chr7HG335560.1	Coding	-	-	-	chr7H:23994998-23995875	chr7H:23995714-23995205	MASFAMEFAREFQLLLSAAVPDFLPDPDAMFRDLVRLGYIIQANTDNVIPHVGVARAPDDPAWALVVDEALKTVDAPSDGHDCPICMEDDDVDDDAATASARAWRETPCGHRFHKQCVERWLRVKGSCPMCRRQVVTMPATRSPSNAGFSDSELAELGLDDALMEFMHA
BaRT2v18chr7HG335570	BaRT2v18chr7HG335570.1	Coding	-	-	-	chr7H:23998343-24000108	chr7H:23999700-24000068	MGFVATHGPPYLLASDRRSVARCTSRLKRLSTATGSLTYASRLYSRASSARFAQYSSSAVRLYAGSGVFSTGASAAAVTTTVARTYRRMWRWLLAMTEPAAIVRLAGACLTAGRVSGEMRFL
BaRT2v18chr7HG335580	BaRT2v18chr7HG335580.2	Coding	-	-	-	chr7H:24057111-24069406	chr7H:24057247-24065888	MAGAAALRRAARSAVRVYGPGRSAARTVVLPERLLSSQASPDHRPRPGVSASELGQYPPERVRNFSIIAHVDHGKSTLADRLLELTGTIQKGHGAQYLDKLQVEKERGITVKAQTATMFYKHTVETPESNGTDTSSYLLNLIDTPGHVDFSYEVSRSLAACQGALLVVDAAQGVQAQTIANFYLAFESNLSIIPVINKIDQPTADPDNVKAQLKRLFDIDPSEALLTSAKTGQGLSQVLPAVIERIPCPPGNCDSPVRMLLLDSYYDEYKGVICHVAIVDGAMRKGDKISSAATGRTYEVFDVGIMHPELTPTGVLYTGQVGYVITGMRSTKEARIGDTLHQAKTIVEPLPGFKPVRHMVFSGVYPADGSDFEALSHAIEKLTCNDASVSVTKETSTALGMGFRCGFLGLLHMDVFHQRLEQEYGAQVISTIPTVPYIFEYGDESKVQIENPAALSFNAGKRITACWEPTVIATIIIPSMLGL
BaRT2v18chr7HG335580	BaRT2v18chr7HG335580.1	Unproductive	PTC;NMD	-	PTC;ds_SJ;long_3UTR	chr7H:24057111-24069256	chr7H:24057247-24059127	MAGAAALRRAARSAVRVYGPGRSAARTVVLPERLLSSQASPDHRPRPGVSASELGQYPPERVRNFSIIAHVDHGKSTLADRLLELTGTIQKGHGAQYLDKLQVEKERGITVKAQTATMFYKHTVETPESNGTDTSSYLLNLIDTPGHVDFSYEVSRSLAACQGALLVVDAAQGVQAQTIANFYLAFESNLSIIPVINKIDQPTADPDNVKAQLKRLFDIDPSEALLTSAKTGQGLSQVLPAVIERIPCPPGNCDSPVRMLLLDSYYDEYKGVICHVAIVDGAMRKGDKISSAATGRTYEVFDVGIMHPELTPTGVLYTGQVGYVITGMRSTKEARIGDTLHQAKTIVEPLPVI
BaRT2v18chr7HG335580	BaRT2v18chr7HG335580.3	Coding	-	-	-	chr7H:24057111-24069406	chr7H:24057247-24065947	MAGAAALRRAARSAVRVYGPGRSAARTVVLPERLLSSQASPDHRPRPGVSASELGQYPPERVRNFSIIAHVDHGKSTLADRLLELTGTIQKGHGAQYLDKLQVEKERGITVKAQTATMFYKHTVETPESNGTDTSSYLLNLIDTPGHVDFSYEVSRSLAACQGALLVVDAAQGVQAQTIANFYLAFESNLSIIPVINKIDQPTADPDNVKAQLKRLFDIDPSEALLTSAKTGQGLSQVLPAVIERIPCPPGNCDSPVRMLLLDSYYDEYKGVICHVAIVDGAMRKGDKISSAATGRTYEVFDVGIMHPELTPTGVLYTGQVGYVITGMRSTKEARIGDTLHQAKTIVEPLPGFKPVRHMVFSGVYPADGSDFEALSHAIEKLTCNDASVSVTKETSTALGMGFRCGFLGLLHMDVFHQRLEQEYGAQVISTIPTVPYIFEYGDESKVQIENPAALSFNAGKRITACWEPTVIATIIIPSEYVGPVIMLCSERRGEQQEYTFIDA
BaRT2v18chr7HG335580	BaRT2v18chr7HG335580.4	Unproductive	PTC;NMD	-	PTC;ds_SJ;long_3UTR	chr7H:24057129-24069497	chr7H:24057247-24059127	MAGAAALRRAARSAVRVYGPGRSAARTVVLPERLLSSQASPDHRPRPGVSASELGQYPPERVRNFSIIAHVDHGKSTLADRLLELTGTIQKGHGAQYLDKLQVEKERGITVKAQTATMFYKHTVETPESNGTDTSSYLLNLIDTPGHVDFSYEVSRSLAACQGALLVVDAAQGVQAQTIANFYLAFESNLSIIPVINKIDQPTADPDNVKAQLKRLFDIDPSEALLTSAKTGQGLSQVLPAVIERIPCPPGNCDSPVRMLLLDSYYDEYKGVICHVAIVDGAMRKGDKISSAATGRTYEVFDVGIMHPELTPTGVLYTGQVGYVITGMRSTKEARIGDTLHQAKTIVEPLPVI
BaRT2v18chr7HG335580	BaRT2v18chr7HG335580.5	Coding	-	-	-	chr7H:24057155-24069831	chr7H:24057247-24068481	MAGAAALRRAARSAVRVYGPGRSAARTVVLPERLLSSQASPDHRPRPGVSASELGQYPPERVRNFSIIAHVDHGKSTLADRLLELTGTIQKGHGAQYLDKLQVEKERGITVKAQTATMFYKHTVETPESNGTDTSSYLLNLIDTPGHVDFSYEVSRSLAACQGALLVVDAAQGVQAQTIANFYLAFESNLSIIPVINKIDQPTADPDNVKAQLKRLFDIDPSEALLTSAKTGQGLSQVLPAVIERIPCPPGNCDSPVRMLLLDSYYDEYKGVICHVAIVDGAMRKGDKISSAATGRTYEVFDVGIMHPELTPTGVLYTGQVGYVITGMRSTKEARIGDTLHQAKTIVEPLPGFKPVRHMVFSGVYPADGSDFEALSHAIEKLTCNDASVSVTKETSTALGMGFRCGFLGLLHMDVFHQRLEQEYGAQVISTIPTVPYIFEYGDESKVQIENPAALSFNAGKRITACWEPTVIATIIIPSEYVGPVIMLCSERRGEQQEYTFIDANRALLKYRLPLREIIVDFYNELKSITSGYATFDYEDSEYQKSDLVKMDILLNGQPVDAMATIIHNQKAQKVGRELVDKLKKFIERQMFEITIQAAIGSKVIARETLSAMRKNVLAKCYGGDITRKKKLLEKQKEGKKRMKRVGSVDIPQEAFHELLKVSSSK
BaRT2v18chr7HG335580	BaRT2v18chr7HG335580.6	Coding	-	-	-	chr7H:24057156-24066547	chr7H:24057247-24066342	MAGAAALRRAARSAVRVYGPGRSAARTVVLPERLLSSQASPDHRPRPGVSASELGQYPPERVRNFSIIAHVDHGKSTLADRLLELTGTIQKGHGAQYLDKLQVEKERGITVKAQTATMFYKHTVETPESNGTDTSSYLLNLIDTPGHVDFSYEVSRSLAACQGALLVVDAAQGVQAQTIANFYLAFESNLSIIPVINKIDQPTADPDNVKAQLKRLFDIDPSEALLTSAKTGQGLSQVLPAVIERIPCPPGNCDSPVRMLLLDSYYDEYKGVICHVAIVDGAMRKGDKISSAATGRTYEVFDVGIMHPELTPTGVLYTGQVGYVITGMRSTKEARIGDTLHQAKTIVEPLPGFKPVRHMVFSGVYPADGSDFEALSHAIEKLTCNDASVSVTKETSTALGMGFRCGFLGLLHMDVFHQRLEQEYGAQVISTIPTVPYIFEYGDESKVQIENPAALSFNAGKRITACWEPTVIATIIIPSEYVGPVIMLCSERRGEQQEYTFIDANRALLKYRLPLREIIVDFYNELKSITSGYATFDYEDSEYVPFSILKNQIRSGYTTVFVIFRDFEMKTNMNIVVRLLLIEFLCSGHSFPLNILYPLCFLKVVGLAYE
BaRT2v18chr7HG335580	BaRT2v18chr7HG335580.7	Unproductive	PTC;NMD	-	PTC;ds_SJ;long_3UTR	chr7H:24057174-24068978	chr7H:24057247-24059327	MAGAAALRRAARSAVRVYGPGRSAARTVVLPERLLSSQASPDHRPRPGVSASELGQYPPERVRNFSIIAHVDHGKSTLADRLLELTGTIQKGHGAQYLDKLQVEKERGITVKAQTATMFYKHTVETPESNGTDTSSYLLNLIDTPGHVDFSYEVSRSLAACQGALLVVDAAQGVQAQTIANFYLAFESNLSIIPVINKIDQPTADPDNVKAQLKRLFDIDPSEALLTSAKTGQGLSQVLPAVIERIPCPPGNCDSPVRMLLLDSYYDEYKGVICHVAIVDGAMRKGDKISSAATGRTYEVFDVGIMHPELTPTGVLYTGQVGYVITGMRSTKEARIGDTLHQAKTIVEPLPGFKPVRHMVFSGVYPADGSDFEALSHAIEKLTCNDASVSVTKETSTALGMGFRYKLFCMLSILPSD
BaRT2v18chr7HG335590	BaRT2v18chr7HG335590.1	Unproductive	PTC;NMD	uORF;ldORF	PTC;ds_SJ;long_3UTR;ouORF;uORF;inframe;not_inframe	chr7H:24071904-24078524	chr7H:24072344-24073380	MVLYSFFISSACTFYHTVFTQSVFCCCEPGIADRKHGSSSRSLLQDQPEITEEMVRGYMSNFELESAIQDFGRRCANISRTYRDYTNLLSASGRV
BaRT2v18chr7HG335590	BaRT2v18chr7HG335590.2	Unproductive	PTC;NMD	uORF;ldORF	PTC;ds_SJ;long_3UTR;ouORF;uORF;inframe;not_inframe	chr7H:24071979-24078532	chr7H:24072344-24073380	MVLYSFFISSACTFYHTVFTQSVFCCCEPGIADRKHGSSSRSLLQDQPEITEEMVRGYMSNFELESAIQDFGRRCANISRTYRDYTNLLSASGRV
BaRT2v18chr7HG335590	BaRT2v18chr7HG335590.4	Coding	-	-	-	chr7H:24072009-24078796	chr7H:24072344-24078220	MVLYSFFISSACTFYHTVFTQSVFCCCEPGIADRKHGSSSRSLLQDQPEITEEMVRGYMSNFELESAIQDFGRRCANISRTYSIGKSVNGSPLWAIEISDKPGQREAEPAFKFIGNVHGDEPVGREVLMQLAYWLCDNYLKDPLAALIVENTHLHILPSMNPDGFALRRRGNANNVDLNRDFPDQFFPNNDDIKHRQPETRAIMNWIKQEHFTASASLHGGALVANYPWDGSRDTRKQYYGCPDDKTFRYMASLYSQSHYNMSLSKEFEGGITNGALWYPIYGGMQDWNYIHGGCFELTLEISDVKWPKASELLVIWKQNKMSMLNLVASLVKTGVHGRIFAADTGRPIPGSLMVKGIDSKINASGSFGDYHRILAPGQSYEVVASMEGYRPKRTRVMLGREATNLDFILDPDGAVRRTKPLRNDCGCSCNDNSNTGKPFLLREAYLWLYLLALFFLLALYLLFRRRMASRLAAHRHPPPKRPVAV
BaRT2v18chr7HG335590	BaRT2v18chr7HG335590.3	Unproductive	PTC;NMD	uORF;ldORF	PTC;ds_SJ;long_3UTR;ouORF;uORF;inframe;not_inframe	chr7H:24072009-24078796	chr7H:24072344-24073380	MVLYSFFISSACTFYHTVFTQSVFCCCEPGIADRKHGSSSRSLLQDQPEITEEMVRGYMSNFELESAIQDFGRRCANISRTYRDYTNLLSASGRV
BaRT2v18chr7HG335590	BaRT2v18chr7HG335590.5	Coding	-	-	-	chr7H:24072428-24078349	chr7H:24073251-24078220	MCTTVFSSLIDLHCAHISKLHLPILSSLFEGLHKPVISIGKSVNGSPLWAIEISDKPGQREAEPAFKFIGNVHGDEPVGREVLMQLAYWLCDNYLKDPLAALIVENTHLHILPSMNPDGFALRRRGNANNVDLNRDFPDQFFPNNDDIKHRQPETRAIMNWIKQEHFTASASLHGGALVANYPWDGSRDTRKQYYGCPDDKTFRYMASLYSQSHYNMSLSKEFEGGITNGALWYPIYGGMQDWNYIHGGCFELTLEISDVKWPKASELLVIWKQNKMSMLNLVASLVKTGVHGRIFAADTGRPIPGSLMVKGIDSKINASGSFGDYHRILAPGQSYEVVASMEGYRPKRTRVMLGREATNLDFILDPDGAVRRTKPLRNDCGCSCNDNSNTGKPFLLREAYLWLYLLALFFLLALYLLFRRRMASRLAAHRHPPPKRPVAV
BaRT2v18chr7HG335590	BaRT2v18chr7HG335590.6	Coding	-	-	-	chr7H:24072509-24078191	chr7H:24072602-24077437	MVRGYMSNFELESAIQDFGRRCANISRTYSIGKSVNGSPLWAIEISDKPGQREAEPAFKFIGNVHGDEPVGREVLMQLAYWLCDNYLKDPLAALIVENTHLHILPSMNPDGFALRRRGNANNVDLNRDFPDQFFPNNDDIKHRQPETRAIMNWIKQEHFTASASLHGGALVANYPWDGSRDTRKQYYGCPDDKTFRYMASLYSQSHYNMSLSKEFEGGITNGALWYPIYGGMQDWNYIHGGCFELTLEISDVKWPKASELLVIWKQNKMSMLNLVASLVKEFMEGYLLQILAVLYQAHSW
BaRT2v18chr7HG335590	BaRT2v18chr7HG335590.7	Coding	-	-	-	chr7H:24072703-24077747	chr7H:24073251-24077747	MCTTVFSSLIDLHCAHISKLHLPILSSLFEGLHKPVISIGKSVNGSPLWAIEISDKPGQREAEPAFKFIGNVHGDEPVGREVLMQLAYWLCDNYLKDPLAALIVENTHLHILPSMNPDGFALRRRGNANNVDLNRDFPDQFFPNNDDIKHRQPETRAIMNWIKQEHFTASASLHGGALVANYPWDGSRDTRKQYYGCPDDKTFRYMASLYSQSHYNMSLSKEFEGGITNGALWYPIYGGMQDWNYIHGGCFELTLEISDVKWPKASELLVIWKQNKMSMLNLVASLVKTGVHGRIFAADTGRPIPGSLMVKGIDSKINASGSFGDYHRILAPGQSYEGRLCMFLLSKTSSSYTYT
BaRT2v18chr7HG335600	BaRT2v18chr7HG335600.1	Coding	-	-	-	chr7H:24078503-24080054	chr7H:24079961-24078828	MSTTTTAFTAVHERRRALQAFDDTKAGVKGLVDAGVTAVPAIFHHPPDSLPLDASPRPRHEHRFTIPVIDLAGLVTPQGRASVVGAVRAAAETVGFFQVVNHGVPEATTSGMLAAVRRFHEEPAEARAPYYSRDHGRRVRYASNFDLFQSPAANWRDSVYIDMAPDAPPAPEEIPPALRDVAPEYAALARRLYHELLGLLSEAMGLRPGHLEEDAACTDGLNLAAHYYPACPEPRLTMGTTKHSDPSFLTVLLQDAIGGLQVLVDNVEEDGESSVWVDVPAVAGALVVNVGDYLQLVSNDRFKSVEHRVVANGAGPRVSVACFFRTYGAAASTRVLRPIVAGGEGGARYRGATVEELLRHYRAKGLDGTSALHHFRL
BaRT2v18chr7HG335600	BaRT2v18chr7HG335600.2	Coding	-	-	-	chr7H:24078724-24080000	chr7H:24079961-24078828	MSTTTTAFTAVHERRRALQAFDDTKAGVKGLVDAGVTAVPAIFHHPPDSLPLDASPRPRHEHRFTIPVIDLAGLVTPQGRASVVGAVRAAAETVGFFQVVNHGVPEATTSGMLAAVRRFHEEPAEARAPYYSRDHGRRVRYASNFDLFQSPAANWRDSVYIDMAPDAPPAPEEIPPALRDVAPEYAALARRLYHELLGLLSEAMGLRPGHLEEDAACTDGLNLAAHYYPACPEPRLTMGTTKHSDPSFLTVLLQDAIGGLQVLVDNVEEDGESSVWVDVPAVAGALVVNVGDYLQLVSNDRFKSVEHRVVANGAGPRVSVACFFRTYGAAASTRVLRPIVAGGEGGARYRGATVEELLRHYRAKGLDGTSALHHFRL
BaRT2v18chr7HG335610	BaRT2v18chr7HG335610.1	Non_Coding	Short_ORF	-	-	chr7H:24089141-24089560	chr7H:24089364-24089560	MRKEEFGEQELVVAAVLADLLSPSGRDLAGLCGGLLRRRPYPHAPAAGSSALSVRQAGRGAEVTT
BaRT2v18chr7HG335620	BaRT2v18chr7HG335620.1	Non_Coding	Short_ORF	-	-	chr7H:24155779-24157690	chr7H:24156536-24156306	MVMLRVTLGATSAATAVEGEKEEYLRSLPRPWSGRGPATVSSQSWSRSPMPRTTSDRFRSVHLRVSPSSLLLGWEP
BaRT2v18chr7HG335630	BaRT2v18chr7HG335630.1	Coding	-	-	-	chr7H:24156269-24157635	chr7H:24156388-24157109	MGLLDQLWDETVAGPRPDHGLGRLRRYSSFSPSTAVAADVAPKVTRSITIARPPSLSVPSGESSSVPSSPASTPESPFAAGSSSTPRVEGWRAFRRKSNMANVDVVRAEATVGPRSPTVYDWCV
BaRT2v18chr7HG335630	BaRT2v18chr7HG335630.2	Coding	AS_3UTR	-	-	chr7H:24156273-24157621	chr7H:24156388-24157309	MGLLDQLWDETVAGPRPDHGLGRLRRYSSFSPSTAVAADVAPKVTRSITIARPPSLSVPSGESSSVPSSPASTPESPFAAGSSSTPRVEGWRAFRRKSNMANVDVVRAEATVGPRSPTVYDWVVISSLDR
BaRT2v18chr7HG335630	BaRT2v18chr7HG335630.3	Unproductive	PTC;NMD	-	PTC;ds_SJ;long_3UTR	chr7H:24156273-24157621	chr7H:24156388-24156669	MGLLDQLWDETVAGPRPDHGLGRLRRYSSFSPSTAVAADVAPKVTRSITIARPPSLSVPSGESSSVPSSPASTPESPFAAGGLPPPLFLGLSL
BaRT2v18chr7HG335630	BaRT2v18chr7HG335630.4	Unproductive	PTC;NMD	ldORF	PTC;long_3UTR	chr7H:24156273-24157636	chr7H:24156388-24156669	MGLLDQLWDETVAGPRPDHGLGRLRRYSSFSPSTAVAADVAPKVTRSITIARPPSLSVPSGESSSVPSSPASTPESPFAAGGLPPPLFLGLSL
BaRT2v18chr7HG335630	BaRT2v18chr7HG335630.5	Coding	AS_3UTR	-	-	chr7H:24156274-24157623	chr7H:24156388-24157309	MGLLDQLWDETVAGPRPDHGLGRLRRYSSFSPSTAVAADVAPKVTRSITIARPPSLSVPSGESSSVPSSPASTPESPFAAGSSSTPRVEGWRAFRRKSNMANVDVVRAEATVGPRSPTVYDWVVISSLDR
BaRT2v18chr7HG335640	BaRT2v18chr7HG335640.1	Non_Coding	Short_ORF	-	-	chr7H:24265665-24266052	chr7H:24266040-24265728	MEEKPSLSSAMFAGTRFDRKCFAGDIARSSAPAAPNAAAPGPEKKRKRKSKSKANAKKIKRKKKRADGAASAPDVV
BaRT2v18chr7HG335650	BaRT2v18chr7HG335650.1	Coding	-	-	-	chr7H:24269703-24271739	chr7H:24271711-24269857	MASPPRPVLTALLLALLLLPPGNASGAASVNPFTAKAAFIRYWNRKVPNNRPHPAFFVSKLSPLPAADAASFPSSLPDIRARLPTLCSKAPTATTRSGSRRTPATTPRSRRTPRPASTSRSTTTRRRRRRRHRHPSSSSISGMRRSGHRSRESSSGRGSWWPGTECRCRTSGTRCRRGRSCRGTSPGRSRSRRAPCRRPSGRRRTRRWARRWRRRWRSASARRAGARPSGARPRRRTSWTSRWRCWGTTSWCAARPRRRAAARRSGWGTSPAGRRRGPCRATRACSRTWCTTATRCPRRGCTRPTSWPPTPAAAGRSTAGWPSATSTRLTGARAMARSSSSAASPARRRSAIGSSRAT
BaRT2v18chr7HG335650	BaRT2v18chr7HG335650.2	Coding	-	-	-	chr7H:24269703-24271739	chr7H:24271711-24269857	MASPPRPVLTALLLALLLLPPGNASGAASVNPFTAKAAFIRYWNRKVPNNRPHPAFFVSKLSPLPAADAASFPSSLPDIRARLPTLCSKATAKAPTATTRSGSRRTPATTPRSRRTPRPASTSRSTTTRRRRRRRHRHPSSSSISGMRRSGHRSRESSSGRGSWWPGTECRCRTSGTRCRRGRSCRGTSPGRSRSRRAPCRRPSGRRRTRRWARRWRRRWRSASARRAGARPSGARPRRRTSWTSRWRCWGTTSWCAARPRRRAAARRSGWGTSPAGRRRGPCRATRACSRTWCTTATRCPRRGCTRPTSWPPTPAAAGRSTAGWPSATSTRLTGARAMARSSSSAASPARRRSAIGSSRAT
BaRT2v18chr7HG335660	BaRT2v18chr7HG335660.1	Coding	-	-	-	chr7H:24269789-24272099	chr7H:24270506-24271435	MPLMLLLLGCRCRRRLRRRVVVLLEVDAGLGVRLERGVVAGVRLEPDLVVAVGALAVAFEADAAGVGRPAVALELGGPAVGALGVGREAVVPDVGPVAVPLERVHAGVAAGPVAPERVLRHVPLHTVPSEGVGGAVGRLAVVGEAGAEGVGVVAVRGEGLPQAVAALAVAGEAALPAVGLRGVGREPAAPPVGAGVVVGEPGLRHVGVRGVGGEGARPARGAAGVGGEVGSHHVAVGLVGAKQVGAGRRVPAVAAERVAGDVDVGGVVLEPVGAGAGAGAVVGEVGVPVARERALSCRHIRFRARGRRA
BaRT2v18chr7HG335670	BaRT2v18chr7HG335670.1	Coding	-	-	-	chr7H:24292821-24294911	chr7H:24294809-24293281	MGSSGGLWLPTAVMLALNVVSAVMVALVKVAMAGGLDPVVLVTLQQLTAAIFLGPIAHFREGKSRPKMTLEIFAYLFASAALGAALRQYMVFVGLRYTTAAFVTAFSNIAPVLTFVLAVATGSESLNLRAATGAAKLAGTLVSLAGAMLLTFYRGVALTHANSAQAVHHSASPSPPAADSGRRWTLGTMAILGNCVCLACWYLLQGRIARKYPYVYSCNAFMSTFSFLQVAAVGLCVQHNLAAWIITNKFQILTVLYSGVVATGMSFVLLTWCIEKRGAVFVAAFIPVAQVIVTIMDFTVLHEPLYLGSVVGSVIVIGGLYLLLWGKRQEALKQHPKVDKDDQEQQQQQQQQVPSEP
BaRT2v18chr7HG335670	BaRT2v18chr7HG335670.2	Coding	-	-	-	chr7H:24293173-24294911	chr7H:24294809-24293281	MGSSGGLWLPTAVMLALNVVSAVMVALVKVAMAGGLDPVVLVTLQQLTAAIFLGPIAHFREGKSRPKMTLEIFAYLFASAALGAALRQYMVFVGLRYTTAAFVTAFSNIAPVLTFVLAVATGSESLNLRAATGAAKLAGTLVSLAGAMLLTFYRGVALTHANSAQAVHHSASPSPPAADSGRRWTLGTMAILGNCVCLACWYLLQGRIARKYPYVYSCNAFMSTFSFLQVAAVGLCVQHNLAAWIITNKFQILTVLYSGVVATGMSFVLLTWCIEKRGAVFVAAFIPVAQVIVTIMDFTVLHEPLYLGSVVGSVIVIGGLYLLLWGKRQEALKQHPKVDKDDQEQQQQQQQQVPSEP
BaRT2v18chr7HG335680	BaRT2v18chr7HG335680.1	Coding	-	-	-	chr7H:24321559-24325311	chr7H:24325072-24321761	MARRNAAAAARLLAYSPSPFHSSHHLPVTTSRSKTSSSKPAPPSPRTDTTGDPAAATGPGTSLFQEISGIITPAAGTVSDPPFQSRVNGQPGWSGDEAPVQRTVGARPNAPEAFAFFTGRVPDHGVPDGPSDNPVGNAKGPAPSREASPHEAAGGALAQDPDIDSAQVQKITEVIRSEVPGSPFEERLGRLGVVVYTPRIVKMVLQRCFKKAHLGLRFHYWVKQVPGFRHTTETYNTTLFIAGEARNFGLMEELMAEMDKEMCPKDIKTWTIVIASYGKTKQIGKMLSAFHAMKRSGSVVVDTKLYRTILHALCNNARHELALEFYKDMPKNMDVGSDILRLLLCVLAGSNNAEAVFIIRDDMIKSGRYPEEYCYLEALRSFCVSGKIAEAQKVFQQMMNKSIDSSSAFEILLRGLCKRGRMDEALQLMEHMKNRSSISSMAFSFLIDGYLRKGERTKALQLLQGMREYGCIPSAASYTQLMQHLFTADQYKEACELYEEMQEVGVQPDIVTITALIAGHIRSGHISEAWDILKKMSENGQRPTFKAYAVFIQELCKASKPLESLELLKEMLKFDFRPSEETFCRVISSLRENNHLEEAINVQRMRAPFDIGKPKGETETRSLEKTDTVDEFQKLSECELEEKKMIFGSVVLPSDKDSEISRCTLRDNKNHIELTKGYSDEDVEGICQILSSSDSWSSMQQALEMRSLHFTPNLVNAIMKGCKRKGHAALKFFCWVGKRPSYMHTTETYNTAMKLAGSAKDFKHMRHLYREMTWRQCSPTVNTWNVMICQYGNAGLTEMALETFYKMKQAGFQPDKTTYNHLIMYLCRRKGQKVDIATKMLKEMIHAGYMPGNDVLCTYLLALCECGMLVDARSSIVSLCEHGFTKQIGYSILLRSLCRSDRKEEAVSLFDDMERYGCSRSDYMYGSFIHALLRWHRFEDAVAKLEELKNSGIRPSTHMYTSFIIYFFRKRDVVQAMDMFKKMVDDGCEPSVVTYSALIRGYMEAGMVSEAWDVLRRMKLEGPSPDFETYSMFITYLCKAGKSEDGLQLIHDMLDGGIIPSAVNFRTVFHGLNMEGKHKLADSVLQSKWHLRRQRSISNSSFV
BaRT2v18chr7HG335680	BaRT2v18chr7HG335680.2	Coding	-	-	-	chr7H:24321606-24325163	chr7H:24325072-24321761	MARRNAAAAARLLAYSPSPFHSSHHLPVTTSRSKTSSSKPAPPSPRTDTTGDPAAATGPGTSLFQEISGIITPAAGTVSDPPFQSRVNGQPGWSGDEAPVQRTVGARPNAPEAFAFFTGRVPDHGVPDGPSDNPVGNAKGPAPSREASPHEAAGGALAQDPDIDSAQVQKITEVIRSEVPGSPFEERLGRLGVVVYTPRIVKMVLQRCFKKAHLGLRFHYWVKQVPGFRHTTETYNTTLFIAGEARNFGLMEELMAEMDKEMCPKDIKTWTIVIASYGKTKQIGKMLSAFHAMKRSGSVVVDTKLYRTILHALCNNARHELALEFYKDMPKNMDVGSDILRLLLCVLAGSNNAEAVFIIRDDMIKSGRYPEEYCYLEALRSFCVSGKIAEAQKVFQQMMNKSIDSSSAFEILLRGLCKRGRMDEALQLMEHMKNRSSISSMAFSFLIDGYLRKGERTKALQLLQGMREYGCIPSAASYTQLMQHLFTADQYKEACELYEEMQEVGVQPDIVTITALIAGHIRSGHISEAWDILKKMSENGQRPTFKAYAVFIQELCKASKPLESLELLKEMLKFDFRPSEETFCRVISSLRENNHLEEAINVQRMRAPFDIGKPKGETETRSLEKTDTVDEFQKLSECELEEKKMIFGSVVLPSDKDSEISRCTLRDNKNHIELTKGYSDEDVEGICQILSSSDSWSSMQQALEMRSLHFTPNLVNAIMKGCKRKGHAALKFFCWVGKRPSYMHTTETYNTAMKLAGSAKDFKHMRHLYREMTWRQCSPTVNTWNVMICQYGNAGLTEMALETFYKMKQAGFQPDKTTYNHLIMYLCRRKGQKVDIATKMLKEMIHAGYMPGNDVLCTYLLALCECGMLVDARSSIVSLCEHGFTKQIGYSILLRSLCRSDRKEEAVSLFDDMERYGCSRSDYMYGSFIHALLRWHRFEDAVAKLEELKNSGIRPSTHMYTSFIIYFFRKRDVVQAMDMFKKMVDDGCEPSVVTYSALIRGYMEAGMVSEAWDVLRRMKLEGPSPDFETYSMFITYLCKAGKSEDGLQLIHDMLDGGIIPSAVNFRTVFHGLNMEGKHKLADSVLQSKWHLRRQRSISNSSFV
BaRT2v18chr7HG335690	BaRT2v18chr7HG335690.1	Coding	-	-	-	chr7H:24329626-24341604	chr7H:24340277-24330198	MAVAVKTSGGFCNAQQQWLHSTRDLFLYGYSHSNAKECKSKKTKRPASLRVKATSTKVELDFNDPSWKQKFQEDWDNRFNLPRITDIYDLKPRPTTFSLTKQRTPTGDEDSTPKDMWNGYVSNDDRALMKVIKYSSPTSAGAECIDPDCSWVEQWVHRAGPRKDIYYEPNEVKAAIVTCGGLCPGLNDVIRQVVFTLETYGVKNIVGIPFGFRGFYEKGLKEMPLSRNLVENINLAGGSFLGVSRGGPKTSEIVDSIQARRIDMLFVLGGNGTHAGANAIHDECRKRKLKVSVVAVPKTIDNDIPLMDKTFGFDTAVEEAQRAINSAYIEARSAYHGIGLVKLMGRSSGFIAMHASLSSGQVDVCLIPEVPFALDGEYGVLQHLEQLIKNTGFCVVCVAEAAGQELLQNSGATDASGNAILSDIGVHMQQKIKTHFKGIGVHADIKYIDPTYMVRACRANASDAILCTVLGQNAVHGAFAGFSGITSCICNTHYVYLPVTQVITAPKRVNHKGRMWHRCLTSTGQPDFR
BaRT2v18chr7HG335690	BaRT2v18chr7HG335690.2	Unproductive	PTC;NMD	ldORF	PTC;ds_SJ;long_3UTR	chr7H:24329626-24341604	chr7H:24340277-24339927	MAVAVKTSGGFCNAQQQWLHSTRDLFLYGYSHSNAKECKSKKTKRPASLRVKATSTKVELDFNDPSWKQKFQEDWDNRFNLPRITDIYDLKPRPTTFSLTKQRFSAPSLLCHLLIN
BaRT2v18chr7HG335690	BaRT2v18chr7HG335690.3	Unproductive	PTC;NMD	ldORF	PTC;ds_SJ;long_3UTR	chr7H:24329644-24341602	chr7H:24340277-24339927	MAVAVKTSGGFCNAQQQWLHSTRDLFLYGYSHSNAKECKSKKTKRPASLRVKATSTKVELDFNDPSWKQKFQEDWDNRFNLPRITDIYDLKPRPTTFSLTKQRFSAPSLLCHLLIN
BaRT2v18chr7HG335690	BaRT2v18chr7HG335690.4	Coding	-	-	-	chr7H:24329691-24341597	chr7H:24340277-24331201	MAVAVKTSGGFCNAQQQWLHSTRDLFLYGYSHSNAKECKSKKTKRPASLRVKATSTKVELDFNDPSWKQKFQEDWDNRFNLPRITDIYDLKPRPTTFSLTKQRTPTGDEDSTPKDMWNGYVSNDDRALMKVIKYSSPTSAGAECIDPDCSWVEQWVHRAGPRKDIYYEPNEVKAAIVTCGGLCPGLNDVIRQVVFTLETYGVKNIVGIPFGFRGFYEKGLKEMPLSRNLVENINLAGGSFLGVSRGGPKTSEIVDSIQARRIDMLFVLGGNGTHAGANAIHDECRKRKLKVSVVAVPKTIDNDIPLMDKTFGFDTAVEEAQRAINSAYIEARSAYHGIGLVKLMGRSSGFIAMHASLSSGQVDVCLIPEVRKHRTIVLKRAISSHGWCTNRSLCCMKRSHSR
BaRT2v18chr7HG335690	BaRT2v18chr7HG335690.5	Coding	-	-	-	chr7H:24329699-24341607	chr7H:24340277-24331322	MAVAVKTSGGFCNAQQQWLHSTRDLFLYGYSHSNAKECKSKKTKRPASLRVKATSTKVELDFNDPSWKQKFQEDWDNRFNLPRITDIYDLKPRPTTFSLTKQRTPTGDEDSTPKDMWNGYVSNDDRALMKVIKYSSPTSAGAECIDPDCSWVEQWVHRAGPRKDIYYEPNEVKAAIVTCGGLCPGLNDVIRQVVFTLETYGVKNIVGIPFGFRGFYEKGLKEMPLSRNLVENINLAGGSFLGVSRGGPKTSEIVDSIQARRIDMLFVLGGNGTHAGANAIHDECRKRKLKVSVVAVPKTIDNDIPLMDKTFGFDTAVEEAQRAINSAYIECIPWYRLGQINGKKQWFHCNACFSFKWTG
BaRT2v18chr7HG335690	BaRT2v18chr7HG335690.7	Coding	-	-	-	chr7H:24329699-24341607	chr7H:24340277-24330198	MAVAVKTSGGFCNAQQQWLHSTRDLFLYGYSHSNAKECKSKKTKRPASLRVKATSTKVELDFNDPSWKQKFQEDWDNRFNLPRITDIYDLKPRPTTFSLTKQRTPTGDEDSTPKDMWNGYVSNDDRALMKVIKYSSPTSAGAECIDPDCSWVEQWVHRAGPRKDIYYEPNEVKAAIVTCGGLCPGLNDVIRQVVFTLETYGVKNIVGIPFGFRGFYEKGLKEMPLSRNLVENINLAGGSFLGVSRGGPKTSEIVDSIQARRIDMLFVLGGNGTHAGANAIHDECRKRKLKVSVVAVPKTIDNDIPLMDKTFGFDTAVEEAQRAINSAYIEKLMLYEKVPFALDGEYGVLQHLEQLIKNTGFCVVCVAEAAGQELLQNSGATDASGNAILSDIGVHMQQKIKTHFKGIGVHADIKYIDPTYMVRACRANASDAILCTVLGQNAVHGAFAGFSGITSCICNTHYVYLPVTQVITAPKRVNHKGRMWHRCLTSTGQPDFR
BaRT2v18chr7HG335690	BaRT2v18chr7HG335690.6	Coding	AS_3UTR;AS_5UTR	uORF	-	chr7H:24329699-24341607	chr7H:24337338-24334249	MSSSIVPISAALNYNTSEPLSRTNYVLWRAQARSQIMGAGLFGYIDQTLEEPSKTISIKDKDGKDQVVPNPAYTPWLIQDQQIVAYLLRNLSKEVLVQVASLESSHAIWAALAAMFSAVSLSRVNNIRSALTNAQKGTQSASAYFGHMRSLSDELAAAGKPLGEGELISFIVAGLDMDYQPIISALDVRTEPITINALFSLAANFDQRIEMFHGGGVGGLKSSANAASRGRSNTGRGGYRNQKGSGGGGPRGNGGGYGAPGGGNYGSGGGHHNGGGGGYHQGGGSGGPYHQNNGGGGGYGGSGGGHYHQNSSAGSNNTRRPPNNNNRGRPFQGYDGYEGRCQICKKSNHIAKDCDWRYTDDPNSQSKKIAAATDVSYGVDTNRYMDTGATNHITGELEKLSMPEKYRGHDQVYTAANGTGMKISHIGHSSIKTPHKNLALNEILHVPNASKTLLSVHRIALDNNVFLEFHPFFFLIKDQVTKKILHRGVCVQGLYALLPQYCQANKQVYGAIKLSAERWHSRLGHPSFATVHRILSTNNLPVVGERNPETICDSCQRAKSHQLPYPVSLSISTKPLQLIFSDVWGPAPTSVGRHQYYVSFIDDFSKYTWIYLLKKRSDVFQVFHNFQALVERQFDSKILAVQSDWGGEYEKLNSFFQKIGISHHVSCPHAHQQNGSAERKHRHIVEVGLALLASASMPLKFWDEAFLTAVYLINMWPTRTISHETPTERLLHITPDYSALRVFGCACWPNLRPYNTRKLMYRSTQCVFLGYSAQHKGVKCLDVSTGRVYISRDVVFDETQFPFSHLHLNAGALLRKEILLLPSNLSSVSCAGADICTDQNMSNLSSATPEHTYAGQNSATNDDQLQPPSGSPLLHVSAPTASTLGLPSRQAAPCMPAPAPTASASGLPPRRDARGPPPSSAPSPSADATCRLSPVLDSASAARQPTARYAPVPLVYDRRPAPVPTLMDSVSSAPGGPDRHAADLMPVLNPMLTWSPRLDLLRHHLAPLRPHPSLCRLSPPQPIRRTSSS
BaRT2v18chr7HG335690	BaRT2v18chr7HG335690.8	Coding	-	-	-	chr7H:24329734-24341580	chr7H:24340277-24330198	MAVAVKTSGGFCNAQQQWLHSTRDLFLYGYSHSNAKECKSKKTKRPASLRVKATSTKVELDFNDPSWKQKFQEDWDNRFNLPRITDIYDLKPRPTTFSLTKQRTPTGDEDSTPKDMWNGYVSNDDRALMKVIKYSSPTSAGAECIDPDCSWVEQWVHRAGPRKDIYYEPNEVKAAIVTCGGLCPGLNDVIRQVVFTLETYGVKNIVGIPFGFRGFYEKGLKEMPLSRNLVENINLAGGSFLGVSRGGPKTSEIVDSIQARRIDMLFVLGGNGTHAGANAIHDEELLQNSGATDASGNAILSDIGVHMQQKIKTHFKGIGVHADIKYIDPTYMVRACRANASDAILCTVLGQNAVHGAFAGFSGITSCICNTHYVYLPVTQVITAPKRVNHKGRMWHRCLTSTGQPDFR
BaRT2v18chr7HG335690	BaRT2v18chr7HG335690.9	Coding	AS_3UTR	-	-	chr7H:24329735-24341600	chr7H:24337338-24334249	MSSSIVPISAALNYNTSEPLSRTNYVLWRAQARSQIMGAGLFGYIDQTLEEPSKTISIKDKDGKDQVVPNPAYTPWLIQDQQIVAYLLRNLSKEVLVQVASLESSHAIWAALAAMFSAVSLSRVNNIRSALTNAQKGTQSASAYFGHMRSLSDELAAAGKPLGEGELISFIVAGLDMDYQPIISALDVRTEPITINALFSLAANFDQRIEMFHGGGVGGLKSSANAASRGRSNTGRGGYRNQKGSGGGGPRGNGGGYGAPGGGNYGSGGGHHNGGGGGYHQGGGSGGPYHQNNGGGGGYGGSGGGHYHQNSSAGSNNTRRPPNNNNRGRPFQGYDGYEGRCQICKKSNHIAKDCDWRYTDDPNSQSKKIAAATDVSYGVDTNRYMDTGATNHITGELEKLSMPEKYRGHDQVYTAANGTGMKISHIGHSSIKTPHKNLALNEILHVPNASKTLLSVHRIALDNNVFLEFHPFFFLIKDQVTKKILHRGVCVQGLYALLPQYCQANKQVYGAIKLSAERWHSRLGHPSFATVHRILSTNNLPVVGERNPETICDSCQRAKSHQLPYPVSLSISTKPLQLIFSDVWGPAPTSVGRHQYYVSFIDDFSKYTWIYLLKKRSDVFQVFHNFQALVERQFDSKILAVQSDWGGEYEKLNSFFQKIGISHHVSCPHAHQQNGSAERKHRHIVEVGLALLASASMPLKFWDEAFLTAVYLINMWPTRTISHETPTERLLHITPDYSALRVFGCACWPNLRPYNTRKLMYRSTQCVFLGYSAQHKGVKCLDVSTGRVYISRDVVFDETQFPFSHLHLNAGALLRKEILLLPSNLSSVSCAGADICTDQNMSNLSSATPEHTYAGQNSATNDDQLQPPSGSPLLHVSAPTASTLGLPSRQAAPCMPAPAPTASASGLPPRRDARGPPPSSAPSPSADATCRLSPVLDSASAARQPTARYAPVPLVYDRRPAPVPTLMDSVSSAPGGPDRHAADLMPVLNPMLTWSPRLDLLRHHLAPLRPHPSLCRLSPPQPIRRTSSS
BaRT2v18chr7HG335690	BaRT2v18chr7HG335690.10	Unproductive	PTC;NMD	ldORF	PTC;ds_SJ;long_3UTR	chr7H:24329737-24341620	chr7H:24340277-24338048	MAVAVKTSGGFCNAQQQWLHSTRDLFLYGYSHSNAKECKSKKTKRPASLRVKATSTKVELDFNDPSWKQKFQEDWDNRFNLPRITDIYDLKPRPTTFSLTKQRTPTGDEDSTPKDMWNGYVSNDDRALMKVIKYSSPTSAGAECIDPDCSWVEQWVHRAGPRKDIYYEPNEVKAAIVTCGGLCPGLNDVIRQVVFTLETYGVKNIVGIPFGFRGFYEKGLKEMPWRILILLVEVFLESPVEDLKLVKL
BaRT2v18chr7HG335690	BaRT2v18chr7HG335690.11	Coding	AS_3UTR	-	-	chr7H:24329745-24341598	chr7H:24337338-24334249	MSSSIVPISAALNYNTSEPLSRTNYVLWRAQARSQIMGAGLFGYIDQTLEEPSKTISIKDKDGKDQVVPNPAYTPWLIQDQQIVAYLLRNLSKEVLVQVASLESSHAIWAALAAMFSAVSLSRVNNIRSALTNAQKGTQSASAYFGHMRSLSDELAAAGKPLGEGELISFIVAGLDMDYQPIISALDVRTEPITINALFSLAANFDQRIEMFHGGGVGGLKSSANAASRGRSNTGRGGYRNQKGSGGGGPRGNGGGYGAPGGGNYGSGGGHHNGGGGGYHQGGGSGGPYHQNNGGGGGYGGSGGGHYHQNSSAGSNNTRRPPNNNNRGRPFQGYDGYEGRCQICKKSNHIAKDCDWRYTDDPNSQSKKIAAATDVSYGVDTNRYMDTGATNHITGELEKLSMPEKYRGHDQVYTAANGTGMKISHIGHSSIKTPHKNLALNEILHVPNASKTLLSVHRIALDNNVFLEFHPFFFLIKDQVTKKILHRGVCVQGLYALLPQYCQANKQVYGAIKLSAERWHSRLGHPSFATVHRILSTNNLPVVGERNPETICDSCQRAKSHQLPYPVSLSISTKPLQLIFSDVWGPAPTSVGRHQYYVSFIDDFSKYTWIYLLKKRSDVFQVFHNFQALVERQFDSKILAVQSDWGGEYEKLNSFFQKIGISHHVSCPHAHQQNGSAERKHRHIVEVGLALLASASMPLKFWDEAFLTAVYLINMWPTRTISHETPTERLLHITPDYSALRVFGCACWPNLRPYNTRKLMYRSTQCVFLGYSAQHKGVKCLDVSTGRVYISRDVVFDETQFPFSHLHLNAGALLRKEILLLPSNLSSVSCAGADICTDQNMSNLSSATPEHTYAGQNSATNDDQLQPPSGSPLLHVSAPTASTLGLPSRQAAPCMPAPAPTASASGLPPRRDARGPPPSSAPSPSADATCRLSPVLDSASAARQPTARYAPVPLVYDRRPAPVPTLMDSVSSAPGGPDRHAADLMPVLNPMLTWSPRLDLLRHHLAPLRPHPSLCRLSPPQPIRRTSSS
BaRT2v18chr7HG335700	BaRT2v18chr7HG335700.1	Coding	-	-	-	chr7H:24380657-24385380	chr7H:24385195-24384494	MATAPLGVRLLVSSEAQPAHSLQDSAEDAAAFLALPVSLLGKECLMDSAGNLYARVEALPRAAAAEGALLRAPAGAVVVGSAKRLLALAGAMREAEERLAGGPAHTDRAEPSLGASTAADMDIDSGGGAVSTSRPGGDPGAKRRRGGDGAGDDDAPGVFQRPAKRRILAWRVRRYRSLVAKAKATARRARARATRRRRTAPWRSVQQQLARATLSCDGLHRWSPGGGGGGGAA
BaRT2v18chr7HG335710	BaRT2v18chr7HG335710.1	Coding	-	-	-	chr7H:24438329-24440016	chr7H:24439904-24438453	MPATTTAISRALLLVGVVLTAQLCGCTAYGGDGFSVEFIHRDSVGSPFHDPSLTAHDRVLRALGRSYARADAPSAHGVVSELTSTPFEYLMAMNVGTPPTRLLAIADTGSDLVWLNCNKKGAHGPGPAFAGDTPTPPPPPPRVVFDPSKSKTYRLVGCDSVACRELPDSSCAAGDKCTYYYYYGDGSATSGLLSTETFTFADNARGKRTTRVPNVNFGCGTTFVGSFIGDGLVGLGNSNLSLVTQLGAHASVGRRFSYCLVPYSINASSALNFGARAAVTEPGAATTPLVPSRVKTYYTIDLVSVKVGHATYKAPHRSSPAIVDSGTTLTFLDKALLDPLVKELAGRIKLPKAPPRADLRLPLCYNVSGLREGQIAAKIPDVKLGLGGGAAVTLKALNTFVVVQEGTLCLAIAPAPERLRTSIIGNIAQQNMHVGYDLDKRTVTFAAADCARSYPANAPAHAPAHAHAHAPVPAPAPAPSGSV
BaRT2v18chr7HG335720	BaRT2v18chr7HG335720.1	Coding	-	-	-	chr7H:24438388-24440003	chr7H:24438426-24438797	MVNRFMAARLHGAGGGWCRGGDGCVGVGVGRCVGRCVGGVGPRAVGRGEGDGALVEVVTDVHVLLRDVPDDGRPQALRRRRNRQAQGPLLHHHERVQRLERHRRAAAQPQLHVRDLRRDLPLP
BaRT2v18chr7HG335730	BaRT2v18chr7HG335730.1	Coding	-	-	-	chr7H:24444329-24445111	chr7H:24444813-24444436	MDGRQVALPGQGERSGEVPLHLRGALGRQRRQLRGRALALTGRERPVDEDAQPLAAAVGRDAGQLPAAPVLHHLDGEQRHGAAGLRGHVETAALERVDGETHPFVAGVDAGGGRDAGQDGEDGDG
BaRT2v18chr7HG335740	BaRT2v18chr7HG335740.3	Coding	AS_3UTR	-	-	chr7H:24580997-24585655	chr7H:24581863-24584543	MVGSVAASGFFPTPGSSPAALAKGLKNMSGELPETLSVRGMVAKPNTPPASMQVKARAQALPKVNGSKVNLKTTGSDKDETVPYTSSKTFYNQLPDWSMLLAAVTTIFLAAEKQWTMLDWKPKRPDMLVDTFGFGRIIQDGLVFRQNFLIRSYEIGADRTASIETLMNHLQETALNHVKTAGLLGDGFGATPEMSKRNLIWVVSKIQLLVEHYPSWEDMVQVDTWVASAGKNGMRRDWHIRDYNSGRTILKATSVWVMMNKTTRRLSKMPDEVRGEIGPHFNDRSAITEEQGEKLAKPRNKVVDPSTKQFIRKGLTPKWGDLDVNQHVNNVKYIGWILEVIRFPHSLVFGQKCPGYFSA
BaRT2v18chr7HG335740	BaRT2v18chr7HG335740.1	Coding	AS_5UTR	uORF	-	chr7H:24580997-24585655	chr7H:24581863-24584975	MVGSVAASGFFPTPGSSPAALAKGLKNMSGELPETLSVRGMVAKPNTPPASMQVKARAQALPKVNGSKVNLKTTGSDKDETVPYTSSKTFYNQLPDWSMLLAAVTTIFLAAEKQWTMLDWKPKRPDMLVDTFGFGRIIQDGLVFRQNFLIRSYEIGADRTASIETLMNHLQETALNHVKTAGLLGDGFGATPEMSKRNLIWVVSKIQLLVEHYPSWEDMVQVDTWVASAGKNGMRRDWHIRDYNSGRTILKATSVWVMMNKTTRRLSKMPDEVRGEIGPHFNDRSAITEEQGEKLAKPRNKVVDPSTKQFIRKGLTPKWGDLDVNQHVNNVKYIGWILEKFHASIIVEHQSAPISILEKHELASMTLDYRKECCRDSVLQSLTNVSGECADGGPDSAIQCDHLLQLESGADVVKAHTTWRPKRAHGEGNLGLFPVESA
BaRT2v18chr7HG335740	BaRT2v18chr7HG335740.5	Unproductive	PTC;NMD	-	PTC;ds_SJ;long_3UTR	chr7H:24580997-24585665	chr7H:24581863-24582648	MVGSVAASGFFPTPGSSPAALAKGLKNMSGELPETLSVRGMVAKPNTPPASMQVKARAQALPKVNGSKVNLKTTGSDKDETVPYTSSKTFYNQLPDWSMLLAAVTTIFLAAEKQWTMLDWKPKRPDMLVDTFGFGRIIQDGLVFRQNFLIRSYEIGADRTASIETLMNHLQETALNHVKTAGLLGDGFGATPEMSKRNLIWVVSKIQLLVEHYPSWYFSTTHNS
BaRT2v18chr7HG335740	BaRT2v18chr7HG335740.4	Coding	AS_3UTR	-	-	chr7H:24580997-24585656	chr7H:24581863-24584543	MVGSVAASGFFPTPGSSPAALAKGLKNMSGELPETLSVRGMVAKPNTPPASMQVKARAQALPKVNGSKVNLKTTGSDKDETVPYTSSKTFYNQLPDWSMLLAAVTTIFLAAEKQWTMLDWKPKRPDMLVDTFGFGRIIQDGLVFRQNFLIRSYEIGADRTASIETLMNHLQETALNHVKTAGLLGDGFGATPEMSKRNLIWVVSKIQLLVEHYPSWEDMVQVDTWVASAGKNGMRRDWHIRDYNSGRTILKATSVWVMMNKTTRRLSKMPDEVRGEIGPHFNDRSAITEEQGEKLAKPRNKVVDPSTKQFIRKGLTPKWGDLDVNQHVNNVKYIGWILEVIRFPHSLVFGQKCPGYFSA
BaRT2v18chr7HG335740	BaRT2v18chr7HG335740.2	Coding	AS_5UTR	-	-	chr7H:24580997-24585655	chr7H:24581863-24584975	MVGSVAASGFFPTPGSSPAALAKGLKNMSGELPETLSVRGMVAKPNTPPASMQVKARAQALPKVNGSKVNLKTTGSDKDETVPYTSSKTFYNQLPDWSMLLAAVTTIFLAAEKQWTMLDWKPKRPDMLVDTFGFGRIIQDGLVFRQNFLIRSYEIGADRTASIETLMNHLQETALNHVKTAGLLGDGFGATPEMSKRNLIWVVSKIQLLVEHYPSWEDMVQVDTWVASAGKNGMRRDWHIRDYNSGRTILKATSVWVMMNKTTRRLSKMPDEVRGEIGPHFNDRSAITEEQGEKLAKPRNKVVDPSTKQFIRKGLTPKWGDLDVNQHVNNVKYIGWILEKFHASIIVEHQSAPISILEKHELASMTLDYRKECCRDSVLQSLTNVSGECADGGPDSAIQCDHLLQLESGADVVKAHTTWRPKRAHGEGNLGLFPVESA
BaRT2v18chr7HG335740	BaRT2v18chr7HG335740.7	Unproductive	PTC;NMD	-	PTC;long_3UTR	chr7H:24580997-24585665	chr7H:24581863-24582648	MVGSVAASGFFPTPGSSPAALAKGLKNMSGELPETLSVRGMVAKPNTPPASMQVKARAQALPKVNGSKVNLKTTGSDKDETVPYTSSKTFYNQLPDWSMLLAAVTTIFLAAEKQWTMLDWKPKRPDMLVDTFGFGRIIQDGLVFRQNFLIRSYEIGADRTASIETLMNHLQETALNHVKTAGLLGDGFGATPEMSKRNLIWVVSKIQLLVEHYPSWYFSTTHNS
BaRT2v18chr7HG335740	BaRT2v18chr7HG335740.8	Coding	-	-	-	chr7H:24580997-24585665	chr7H:24582553-24584975	MSKRNLIWVVSKIQLLVEHYPSWEDMVQVDTWVASAGKNGMRRDWHIRDYNSGRTILKATSVWVMMNKTTRRLSKMPDEVRGEIGPHFNDRSAITEEQGEKLAKPRNKVVDPSTKQFIRKGLTPKWGDLDVNQHVNNVKYIGWILESAPISILEKHELASMTLDYRKECCRDSVLQSLTNVSGECADGGPDSAIQCDHLLQLESGADVVKAHTTWRPKRAHGEGNLGLFPVESA
BaRT2v18chr7HG335740	BaRT2v18chr7HG335740.6	Unproductive	PTC;NMD	ldORF	PTC;ds_SJ;long_3UTR	chr7H:24580997-24585643	chr7H:24581863-24582648	MVGSVAASGFFPTPGSSPAALAKGLKNMSGELPETLSVRGMVAKPNTPPASMQVKARAQALPKVNGSKVNLKTTGSDKDETVPYTSSKTFYNQLPDWSMLLAAVTTIFLAAEKQWTMLDWKPKRPDMLVDTFGFGRIIQDGLVFRQNFLIRSYEIGADRTASIETLMNHLQETALNHVKTAGLLGDGFGATPEMSKRNLIWVVSKIQLLVEHYPSWYFSTTHNS
BaRT2v18chr7HG335740	BaRT2v18chr7HG335740.9	Coding	-	-	-	chr7H:24580997-24585626	chr7H:24581863-24584975	MVGSVAASGFFPTPGSSPAALAKGLKNMSGELPETLSVRGMVAKPNTPPASMQVKARAQALPKVNGSKVNLKTTGSDKDETVPYTSSKTFYNQLPDWSMLLAAVTTIFLAAEKQWTMLDWKPKRPDMLVDTFGFGRIIQDGLVFRQNFLIRSYEIGADRTASIETLMNHLQETALNHVKTAGLLGDGFGATPEMSKRNLIWVVSKIQLLVEHYPSWEDMVQVDTWVASAGKNGMRRDWHIRDYNSGRTILKATSVWVMMNKTTRRLSKMPDEVRGEIGPHFNDRSAITEEQGEKLAKPRNKVVDPSTKQFIRKGLTPKWGDLDVNQHVNNVKYIGWILESAPISILEKHELASMTLDYRKECCRDSVLQSLTNVSGECADGGPDSAIQCDHLLQLESGADVVKAHTTWRPKRAHGEGNLGLFPVESA
BaRT2v18chr7HG335750	BaRT2v18chr7HG335750.1	Unproductive	PTC;NMD	ldORF	PTC;long_3UTR	chr7H:24598875-24602944	chr7H:24602541-24601168	MELQTSGRPIEVLMEKVLSMNIVSSDYFKELYKIKTYHEVIDEIYNQVDHVEPWMTGNCRGPSTAFCLLYKLFTMKLTVNQMHGLLKHPDSPYIRAIGFLYLRYAADPKTLWTWYEPYIQDDEEFSPGSNGKMTTMGVYVRDVILGQVYLLNHGPISFI
BaRT2v18chr7HG335750	BaRT2v18chr7HG335750.2	Coding	-	-	-	chr7H:24598892-24602961	chr7H:24602541-24599762	MELQTSGRPIEVLMEKVLSMNIVSSDYFKELYKIKTYHEVIDEIYNQVDHVEPWMTGNCRGPSTAFCLLYKLFTMKLTVNQMHGLLKHPDSPYIRAIGFLYLRYAADPKTLWTWYEPYIQDDEEFSPGSNGKMTTMGVYVRDVILGQMILPGGLLQ
BaRT2v18chr7HG335750	BaRT2v18chr7HG335750.3	Coding	-	-	-	chr7H:24598892-24602938	chr7H:24602541-24599169	MELQTSGRPIEVLMEKVLSMNIVSSDYFKELYKIKTYHEVIDEIYNQVDHVEPWMTGNCRGPSTAFCLLYKLFTMKLTVNQMHGLLKHPDSPYIRACFQQIGFLYLRYAADPKTLWTWYEPYIQDDEEFSPGSNGKMTTMGVYVRDVILGQYYFDSLLPRVPLLILRQVTAHLEKMKLPTKQSGITGDSSRLGSDDTARRPPSVKASLSVSFGQRAPHRASTRDSSPVRKTLPSVRERERSHDGGHAKSPPRKHRSQSRERSRDTERDRSDRDRGRYKDREHGRQSRDNRDRDYRRSSYSDRDVERRGHERRDRDSDRNGRSSGRRSRSRSRSRSPSRGRTNGDSHRSSPFGKAPESSNLAKLKDLYGDATNAKDDAGDDRAPRRDSGTEEVIRLGGARWR
BaRT2v18chr7HG335750	BaRT2v18chr7HG335750.4	Unproductive	PTC;NMD	ldORF	PTC;ds_SJ;long_3UTR	chr7H:24598892-24602945	chr7H:24602541-24601738	MELQTSGRPIEVLMEKVLSMNIVSSDYFKELYKIKTYHEVIDEIYNQVDHVEPWMTGNCRGPSTAFCLLYKLFTMKLTVNQMHGLLKHPDSPYIRAIGFLYLRYAADPKTLWTWYEPYIQDDEVLSLLCYLFLCLFCILLTIN
BaRT2v18chr7HG335750	BaRT2v18chr7HG335750.5	Coding	AS_5UTR	-	-	chr7H:24598895-24602938	chr7H:24602541-24599169	MELQTSGRPIEVLMEKVLSMNIVSSDYFKELYKIKTYHEVIDEIYNQVDHVEPWMTGNCRGPSTAFCLLYKLFTMKLTVNQMHGLLKHPDSPYIRAIGFLYLRYAADPKTLWTWYEPYIQDDEEFSPGSNGKMTTMGVYVRDVILGQYYFDSLLPRVPLLILRQRAPHRASTRDSSPVRKTLPSVRERERSHDGGHAKSPPRKHRSQSRERSRDTERDRSDRDRGRYKDREHGRQSRDNRDRDYRRSSYSDRDVERRGHERRDRDSDRNGRSSGRRSRSRSRSRSPSRGRTNGDSHRSSPFGKAPESSNLAKLKDLYGDATNAKDDAGDDRAPRRDSGTEEVIRLGGARWR
BaRT2v18chr7HG335750	BaRT2v18chr7HG335750.6	Unproductive	PTC;NMD	ldORF	PTC;ds_SJ;long_3UTR	chr7H:24598895-24602970	chr7H:24602541-24601738	MELQTSGRPIEVLMEKVLSMNIVSSDYFKELYKIKTYHEVIDEIYNQVDHVEPWMTGNCRGPSTAFCLLYKLFTMKLTVNQMHGLLKHPDSPYIRAIGFLYLRYAADPKTLWTWYEPYIQDDEVLSLLCYLFLCLFCILLTIN
BaRT2v18chr7HG335750	BaRT2v18chr7HG335750.7	Unproductive	Short_ORF	ldORF	-	chr7H:24598897-24602914	chr7H:24602541-24599647	MELQTSGRPIEEP
BaRT2v18chr7HG335750	BaRT2v18chr7HG335750.8	Unproductive	PTC;NMD	-	PTC;ds_SJ;long_3UTR	chr7H:24598897-24602945	chr7H:24602541-24600997	MELQTSGRPIEVLMEKVLSMNIVSSDYFKELYKIKTYHEVIDEIYNQVDHVEPWMTGNCRGPSTAFCLLYKLFTMKLTVNQMHGLLKHPDSPYIRAIGFLYLRYAADPKTLWTWYEPYIQDDEEFSPGSNGKMTTMGVYVRDVILGQLL
BaRT2v18chr7HG335750	BaRT2v18chr7HG335750.10	Unproductive	PTC;NMD	-	PTC;ds_SJ;long_3UTR	chr7H:24598898-24602938	chr7H:24602541-24601168	MELQTSGRPIEVLMEKVLSMNIVSSDYFKELYKIKTYHEVIDEIYNQVDHVEPWMTGNCRGPSTAFCLLYKLFTMKLTVNQMHGLLKHPDSPYIRAIGFLYLRYAADPKTLWTWYEPYIQDDEEFSPGSNGKMTTMGVYVRDVILGQVYLLNHGPISFI
BaRT2v18chr7HG335750	BaRT2v18chr7HG335750.9	Unproductive	PTC;NMD	-	PTC;ds_SJ;long_3UTR	chr7H:24598898-24602938	chr7H:24602541-24601168	MELQTSGRPIEVLMEKVLSMNIVSSDYFKELYKIKTYHEVIDEIYNQVDHVEPWMTGNCRGPSTAFCLLYKLFTMKLTVNQMHGLLKHPDSPYIRAIGFLYLRYAADPKTLWTWYEPYIQDDEEFSPGSNGKMTTMGVYVRDVILGQVYLLNHGPISFI
BaRT2v18chr7HG335750	BaRT2v18chr7HG335750.12	Unproductive	PTC;NMD	-	PTC;ds_SJ;long_3UTR	chr7H:24598898-24602945	chr7H:24602541-24601168	MELQTSGRPIEVLMEKVLSMNIVSSDYFKELYKIKTYHEVIDEIYNQVDHVEPWMTGNCRGPSTAFCLLYKLFTMKLTVNQMHGLLKHPDSPYIRAIGFLYLRYAADPKTLWTWYEPYIQDDEEFSPGSNGKMTTMGVYVRDVILGQVYLLNHGPISFI
BaRT2v18chr7HG335750	BaRT2v18chr7HG335750.15	Coding	AS_5UTR	-	-	chr7H:24598898-24602945	chr7H:24602541-24599762	MELQTSGRPIEVLMEKVLSMNIVSSDYFKELYKIKTYHEVIDEIYNQVDHVEPWMTGNCRGPSTAFCLLYKLFTMKLTVNQMHGLLKHPDSPYIRAIGFLYLRYAADPKTLWTWYEPYIQDDEEFSPGSNGKMTTMGVYVRDVILGQYYFDSLLPRVPLLILRQMILPGGLLQ
BaRT2v18chr7HG335750	BaRT2v18chr7HG335750.13	Unproductive	PTC;NMD	-	PTC;ds_SJ;long_3UTR	chr7H:24598898-24602945	chr7H:24602541-24601168	MELQTSGRPIEVLMEKVLSMNIVSSDYFKELYKIKTYHEVIDEIYNQVDHVEPWMTGNCRGPSTAFCLLYKLFTMKLTVNQMHGLLKHPDSPYIRAIGFLYLRYAADPKTLWTWYEPYIQDDEEFSPGSNGKMTTMGVYVRDVILGQVYLLNHGPISFI
BaRT2v18chr7HG335750	BaRT2v18chr7HG335750.11	Unproductive	PTC;NMD	ldORF	PTC;ds_SJ;long_3UTR	chr7H:24598898-24602914	chr7H:24602541-24601823	MELQTSGRPIEVLMEKVLSMNIVSSDYFKELYKIKTYHEVIDEIYNQVDHVEPWMTGNCRGPSTAFCLLYKLFTMKLTVNQMHGLLKHPDSPYIRAVNWLPVPALCCGPKDLMDLV
BaRT2v18chr7HG335750	BaRT2v18chr7HG335750.14	Coding	AS_5UTR	-	-	chr7H:24598898-24602938	chr7H:24602541-24599762	MELQTSGRPIEVLMEKVLSMNIVSSDYFKELYKIKTYHEVIDEIYNQVDHVEPWMTGNCRGPSTAFCLLYKLFTMKLTVNQMHGLLKHPDSPYIRAIGFLYLRYAADPKTLWTWYEPYIQDDEEFSPGSNGKMTTMGVYVRDVILGQYYFDSLLPRVPLLILRQMILPGGLLQ
BaRT2v18chr7HG335750	BaRT2v18chr7HG335750.19	Coding	AS_5UTR	-	-	chr7H:24598898-24602944	chr7H:24602541-24599788	MELQTSGRPIEVLMEKVLSMNIVSSDYFKELYKIKTYHEVIDEIYNQVDHVEPWMTGNCRGPSTAFCLLYKLFTMKLTVNQMHGLLKHPDSPYIRAIGFLYLRYAADPKTLWTWYEPYIQDDEEFSPGSNGKMTTMGVYVRDVILGQYYFDSLLPRVPLLILRQSPWFR
BaRT2v18chr7HG335750	BaRT2v18chr7HG335750.16	Unproductive	PTC;NMD	ldORF	PTC;ds_SJ;long_3UTR	chr7H:24598898-24602946	chr7H:24602541-24601823	MELQTSGRPIEVLMEKVLSMNIVSSDYFKELYKIKTYHEVIDEIYNQVDHVEPWMTGNCRGPSTAFCLLYKLFTMKLTVNQMHGLLKHPDSPYIRAVNWLPVPALCCGPKDLMDLV
BaRT2v18chr7HG335750	BaRT2v18chr7HG335750.17	Unproductive	PTC;NMD	-	PTC;ds_SJ;long_3UTR	chr7H:24598898-24602938	chr7H:24602541-24601168	MELQTSGRPIEVLMEKVLSMNIVSSDYFKELYKIKTYHEVIDEIYNQVDHVEPWMTGNCRGPSTAFCLLYKLFTMKLTVNQMHGLLKHPDSPYIRAIGFLYLRYAADPKTLWTWYEPYIQDDEEFSPGSNGKMTTMGVYVRDVILGQVYLLNHGPISFI
BaRT2v18chr7HG335750	BaRT2v18chr7HG335750.18	Coding	AS_5UTR	-	-	chr7H:24598898-24602945	chr7H:24602541-24599788	MELQTSGRPIEVLMEKVLSMNIVSSDYFKELYKIKTYHEVIDEIYNQVDHVEPWMTGNCRGPSTAFCLLYKLFTMKLTVNQMHGLLKHPDSPYIRAIGFLYLRYAADPKTLWTWYEPYIQDDEEFSPGSNGKMTTMGVYVRDVILGQYYFDSLLPRVPLLILRQSPWFR
BaRT2v18chr7HG335750	BaRT2v18chr7HG335750.29	Unproductive	PTC;NMD	ldORF	PTC;ds_SJ;long_3UTR	chr7H:24598898-24602938	chr7H:24602541-24601823	MELQTSGRPIEVLMEKVLSMNIVSSDYFKELYKIKTYHEVIDEIYNQVDHVEPWMTGNCRGPSTAFCLLYKLFTMKLTVNQMHGLLKHPDSPYIRAVNWLPVPALCCGPKDLMDLV
BaRT2v18chr7HG335750	BaRT2v18chr7HG335750.22	Unproductive	PTC;NMD	ldORF	PTC;ds_SJ;long_3UTR	chr7H:24598898-24602945	chr7H:24602541-24601129	MELQTSGRPIEVLMEKVLSMNIVSSDYFKELYKIKTYHEVIDEIYNQVDHVEPWMTGNCRGPSTAFCLLYKLFTMKLTVNQMHGLLKHPDSPYIRAIGFLYLRYAADPKTLWTWYEPYIQDDEEFSPGSNGKMTTMGVYVRDVILGQLLLQFL
BaRT2v18chr7HG335750	BaRT2v18chr7HG335750.35	Coding	AS_5UTR	-	-	chr7H:24598898-24602945	chr7H:24602541-24599169	MELQTSGRPIEVLMEKVLSMNIVSSDYFKELYKIKTYHEVIDEIYNQVDHVEPWMTGNCRGPSTAFCLLYKLFTMKLTVNQMHGLLKHPDSPYIRAIGFLYLRYAADPKTLWTWYEPYIQDDEEFSPGSNGKMTTMGVYVRDVILGQYYFDSLLPRVPLLILRQVTAHLEKMKLPTKQSGITGDSSRLGSDDTARRPPSVKASLSVSFGQRAPHRASTRDSSPVRKTLPSVRERERSHDGGHAKSPPRKHRSQSRERSRDTERDRSDRDRGRYKDREHGRQSRDNRDRDYRRSSYSDRDVERRGHERRDRDSDRNGRSSGRRSRSRSRSRSPSRGRTNGDSHRSSPFGKAPESSNLAKLKDLYGDATNAKDDAGDDRAPRRDSGTEEVIRLGGARWR
BaRT2v18chr7HG335750	BaRT2v18chr7HG335750.28	Unproductive	PTC;NMD	ldORF	PTC;ds_SJ;long_3UTR	chr7H:24598898-24602945	chr7H:24602541-24601823	MELQTSGRPIEVLMEKVLSMNIVSSDYFKELYKIKTYHEVIDEIYNQVDHVEPWMTGNCRGPSTAFCLLYKLFTMKLTVNQMHGLLKHPDSPYIRALSWNIVFSTDWLPVPALCCGPKDLMDLV
BaRT2v18chr7HG335750	BaRT2v18chr7HG335750.30	Unproductive	PTC;NMD	ldORF	PTC;ds_SJ;long_3UTR	chr7H:24598898-24602945	chr7H:24602541-24601823	MELQTSGRPIEVLMEKVLSMNIVSSDYFKELYKIKTYHEVIDEIYNQVDHVEPWMTGNCRGPSTAFCLLYKLFTMKLTVNQMHGLLKHPDSPYIRAVNWLPVPALCCGPKDLMDLV
BaRT2v18chr7HG335750	BaRT2v18chr7HG335750.33	Coding	AS_5UTR	-	-	chr7H:24598898-24602938	chr7H:24602541-24599169	MELQTSGRPIEVLMEKVLSMNIVSSDYFKELYKIKTYHEVIDEIYNQVDHVEPWMTGNCRGPSTAFCLLYKLFTMKLTVNQMHGLLKHPDSPYIRAIGFLYLRYAADPKTLWTWYEPYIQDDEEFSPGSNGKMTTMGVYVRDVILGQYYFDSLLPRVPLLILRQVTAHLEKMKLPTKQSGITGDSSRLGSDDTARRPPSVKASLSVSFGQRAPHRASTRDSSPVRKTLPSVRERERSHDGGHAKSPPRKHRSQSRERSRDTERDRSDRDRGRYKDREHGRQSRDNRDRDYRRSSYSDRDVERRGHERRDRDSDRNGRSSGRRSRSRSRSRSPSRGRTNGDSHRSSPFGKAPESSNLAKLKDLYGDATNAKDDAGDDRAPRRDSGTEEVIRLGGARWR
BaRT2v18chr7HG335750	BaRT2v18chr7HG335750.27	Unproductive	PTC;NMD	ldORF	PTC;ds_SJ;long_3UTR	chr7H:24598898-24602938	chr7H:24602541-24601168	MELQTSGRPIEVLMEKVLSMNIVSSDYFKELYKIKTYHEVIDEIYNQVDHVEPWMTGNCRGPSTAFCLLYKLFTMKLTVNQMHGLLKHPDSPYIRAIGFLYLRYAADPKTLWTWYEPYIQDDEEFSPGSNGKMTTMGVYVRDVILGQVYLLNHGPISFI
BaRT2v18chr7HG335750	BaRT2v18chr7HG335750.24	Unproductive	PTC;NMD	ldORF	PTC;ds_SJ;long_3UTR	chr7H:24598898-24602945	chr7H:24602541-24601823	MELQTSGRPIEVLMEKVLSMNIVSSDYFKELYKIKTYHEVIDEIYNQVDHVEPWMTGNCRGPSTAFCLLYKLFTMKLTVNQMHGLLKHPDSPYIRAVNWLPVPALCCGPKDLMDLV
BaRT2v18chr7HG335750	BaRT2v18chr7HG335750.36	Unproductive	PTC;NMD	ldORF	PTC;ds_SJ;long_3UTR	chr7H:24598898-24602938	chr7H:24602541-24601823	MELQTSGRPIEVLMEKVLSMNIVSSDYFKELYKIKTYHEVIDEIYNQVDHVEPWMTGNCRGPSTAFCLLYKLFTMKLTVNQMHGLLKHPDSPYIRAVNWLPVPALCCGPKDLMDLV
BaRT2v18chr7HG335750	BaRT2v18chr7HG335750.34	Coding	AS_5UTR	-	-	chr7H:24598898-24602938	chr7H:24602541-24599169	MELQTSGRPIEVLMEKVLSMNIVSSDYFKELYKIKTYHEVIDEIYNQVDHVEPWMTGNCRGPSTAFCLLYKLFTMKLTVNQMHGLLKHPDSPYIRAIGFLYLRYAADPKTLWTWYEPYIQDDEEFSPGSNGKMTTMGVYVRDVILGQYYFDSLLPRVPLLILRQVTAHLEKMKLPTKQSGITGDSSRLGSDDTARRPPSVKASLSVSFGQRAPHRASTRDSSPVRKTLPSVRERERSHDGGHAKSPPRKHRSQSRERSRDTERDRSDRDRGRYKDREHGRQSRDNRDRDYRRSSYSDRDVERRGHERRDRDSDRNGRSSGRRSRSRSRSRSPSRGRTNGDSHRSSPFGKAPESSNLAKLKDLYGDATNAKDDAGDDRAPRRDSGTEEVIRLGGARWR
BaRT2v18chr7HG335750	BaRT2v18chr7HG335750.21	Unproductive	PTC;NMD	ldORF	PTC;ds_SJ;long_3UTR	chr7H:24598898-24602938	chr7H:24602541-24601129	MELQTSGRPIEVLMEKVLSMNIVSSDYFKELYKIKTYHEVIDEIYNQVDHVEPWMTGNCRGPSTAFCLLYKLFTMKLTVNQMHGLLKHPDSPYIRAIGFLYLRYAADPKTLWTWYEPYIQDDEEFSPGSNGKMTTMGVYVRDVILGQLLLQFL
BaRT2v18chr7HG335750	BaRT2v18chr7HG335750.20	Unproductive	PTC;NMD	ldORF	PTC;ds_SJ;long_3UTR	chr7H:24598898-24602938	chr7H:24602541-24600997	MELQTSGRPIEVLMEKVLSMNIVSSDYFKELYKIKTYHEVIDEIYNQVDHVEPWMTGNCRGPSTAFCLLYKLFTMKLTVNQMHGLLKHPDSPYIRAIGFLYLRYAADPKTLWTWYEPYIQDDEEFSPGSNGKMTTMGVYVRDVILGQLL
BaRT2v18chr7HG335750	BaRT2v18chr7HG335750.23	Unproductive	PTC;NMD	ldORF	PTC;ds_SJ;long_3UTR	chr7H:24598898-24602945	chr7H:24602541-24601129	MELQTSGRPIEVLMEKVLSMNIVSSDYFKELYKIKTYHEVIDEIYNQVDHVEPWMTGNCRGPSTAFCLLYKLFTMKLTVNQMHGLLKHPDSPYIRAIGFLYLRYAADPKTLWTWYEPYIQDDEEFSPGSNGKMTTMGVYVRDVILGQLLLQFL
BaRT2v18chr7HG335750	BaRT2v18chr7HG335750.26	Unproductive	PTC;NMD	ldORF	PTC;ds_SJ;long_3UTR	chr7H:24598898-24602938	chr7H:24602541-24601168	MELQTSGRPIEVLMEKVLSMNIVSSDYFKELYKIKTYHEVIDEIYNQVDHVEPWMTGNCRGPSTAFCLLYKLFTMKLTVNQMHGLLKHPDSPYIRAIGFLYLRYAADPKTLWTWYEPYIQDDEEFSPGSNGKMTTMGVYVRDVILGQVYLLNHGPISFI
BaRT2v18chr7HG335750	BaRT2v18chr7HG335750.25	Unproductive	PTC;NMD	ldORF	PTC;ds_SJ;long_3UTR	chr7H:24598898-24602938	chr7H:24602541-24601168	MELQTSGRPIEVLMEKVLSMNIVSSDYFKELYKIKTYHEVIDEIYNQVDHVEPWMTGNCRGPSTAFCLLYKLFTMKLTVNQMHGLLKHPDSPYIRAIGFLYLRYAADPKTLWTWYEPYIQDDEEFSPGSNGKMTTMGVYVRDVILGQVYLLNHGPISFI
BaRT2v18chr7HG335750	BaRT2v18chr7HG335750.31	Unproductive	PTC;NMD	ldORF	PTC;ds_SJ;long_3UTR	chr7H:24598898-24602938	chr7H:24602541-24601823	MELQTSGRPIEVLMEKVLSMNIVSSDYFKELYKIKTYHEVIDEIYNQVDHVEPWMTGNCRGPSTAFCLLYKLFTMKLTVNQMHGLLKHPDSPYIRAVNWLPVPALCCGPKDLMDLV
BaRT2v18chr7HG335750	BaRT2v18chr7HG335750.32	Coding	AS_5UTR	-	-	chr7H:24598898-24602945	chr7H:24602541-24599169	MELQTSGRPIEVLMEKVLSMNIVSSDYFKELYKIKTYHEVIDEIYNQVDHVEPWMTGNCRGPSTAFCLLYKLFTMKLTVNQMHGLLKHPDSPYIRAIGFLYLRYAADPKTLWTWYEPYIQDDEEFSPGSNGKMTTMGVYVRDVILGQYYFDSLLPRVPLLILRQVTAHLEKMKLPTKQSGITGDSSRLGSDDTARRPPSVKASLSVSFGQRAPHRASTRDSSPVRKTLPSVRERERSHDGGHAKSPPRKHRSQSRERSRDTERDRSDRDRGRYKDREHGRQSRDNRDRDYRRSSYSDRDVERRGHERRDRDSDRNGRSSGRRSRSRSRSRSPSRGRTNGDSHRSSPFGKAPESSNLAKLKDLYGDATNAKDDAGDDRAPRRDSGTEEVIRLGGARWR
BaRT2v18chr7HG335750	BaRT2v18chr7HG335750.37	Unproductive	PTC;NMD	ldORF	PTC;long_3UTR	chr7H:24598898-24602938	chr7H:24602541-24601168	MELQTSGRPIEVLMEKVLSMNIVSSDYFKELYKIKTYHEVIDEIYNQVDHVEPWMTGNCRGPSTAFCLLYKLFTMKLTVNQMHGLLKHPDSPYIRAIGFLYLRYAADPKTLWTWYEPYIQDDEEFSPGSNGKMTTMGVYVRDVILGQVYLLNHGPISFI
BaRT2v18chr7HG335750	BaRT2v18chr7HG335750.38	Unproductive	PTC;NMD	ldORF	PTC;long_3UTR	chr7H:24598898-24602945	chr7H:24602541-24601738	MELQTSGRPIEVLMEKVLSMNIVSSDYFKELYKIKTYHEVIDEIYNQVDHVEPWMTGNCRGPSTAFCLLYKLFTMKLTVNQMHGLLKHPDSPYIRAIGFLYLRYAADPKTLWTWYEPYIQDDEVLSLLCYLFLCLFCILLTIN
BaRT2v18chr7HG335750	BaRT2v18chr7HG335750.39	Coding	AS_5UTR	-	-	chr7H:24598907-24602960	chr7H:24602541-24599169	MELQTSGRPIEVLMEKVLSMNIVSSDYFKELYKIKTYHEVIDEIYNQVDHVEPWMTGNCRGPSTAFCLLYKLFTMKLTVNQMHGLLKHPDSPYIRAIGFLYLRYAADPKTLWTWYEPYIQDDEEFSPGSNGKMTTMGVYVRDVILGQYYFDSLLPRVPLLILRQRAPHRASTRDSSPVRKTLPSVRERERSHDGGHAKSPPRKHRSQSRERSRDTERDRSDRDRGRYKDREHGRQSRDNRDRDYRRSSYSDRDVERRGHERRDRDSDRNGRSSGRRSRSRSRSRSPSRGRTNGDSHRSSPFGKAPESSNLAKLKDLYGDATNAKDDAGDDRAPRRDSGTEEVIRLGGARWR
BaRT2v18chr7HG335750	BaRT2v18chr7HG335750.40	Unproductive	PTC;NMD	ldORF	PTC;ds_SJ;long_3UTR	chr7H:24598911-24602945	chr7H:24602541-24601823	MELQTSGRPIEVLMEKVLSMNIVSSDYFKELYKIKTYHEVIDEIYNQVDHVEPWMTGNCRGPSTAFCLLYKLFTMKLTVNQMHGLLKHPDSPYIRAVNWLPVPALCCGPKDLMDLV
BaRT2v18chr7HG335750	BaRT2v18chr7HG335750.41	Unproductive	PTC;NMD	-	PTC;ds_SJ;long_3UTR	chr7H:24598911-24602938	chr7H:24602541-24601168	MELQTSGRPIEVLMEKVLSMNIVSSDYFKELYKIKTYHEVIDEIYNQVDHVEPWMTGNCRGPSTAFCLLYKLFTMKLTVNQMHGLLKHPDSPYIRAIGFLYLRYAADPKTLWTWYEPYIQDDEEFSPGSNGKMTTMGVYVRDVILGQVYLLNHGPISFI
BaRT2v18chr7HG335750	BaRT2v18chr7HG335750.42	Unproductive	PTC;NMD	ldORF	PTC;ds_SJ;long_3UTR	chr7H:24598911-24602938	chr7H:24602541-24601040	MELQTSGRPIEVLMEKVLSMNIVSSDYFKELYKIKTYHEVIDEIYNQVDHVEPWMTGNCRGPSTAFCLLYKLFTMKLTVNQMHGLLKHPDSPYIRAIGFLYLRYAADPKTLWTWYEPYIQDDEEFSPGSNGKMTTMGVYVRDVILGQCNYCLLNLTC
BaRT2v18chr7HG335750	BaRT2v18chr7HG335750.45	Unproductive	PTC;NMD	ldORF	PTC;ds_SJ;long_3UTR	chr7H:24598911-24602938	chr7H:24602541-24601823	MELQTSGRPIEVLMEKVLSMNIVSSDYFKELYKIKTYHEVIDEIYNQVDHVEPWMTGNCRGPSTAFCLLYKLFTMKLTVNQMHGLLKHPDSPYIRAVNWLPVPALCCGPKDLMDLV
BaRT2v18chr7HG335750	BaRT2v18chr7HG335750.44	Unproductive	PTC;NMD	ldORF	PTC;ds_SJ;long_3UTR	chr7H:24598911-24602945	chr7H:24602541-24601451	MELQTSGRPIEVLMEKVLSMNIVSSDYFKELYKIKTYHEVIDEIYNQVDHVEPWMTGNCRGPSTAFCLLYKLFTMKLTVNQMHGLLKHPDSPYIRAIGFLYLRYAADPKTLWTWYEPYIQDDELAQHMVLLLPSIVNQVKKDFICEIE
BaRT2v18chr7HG335750	BaRT2v18chr7HG335750.43	Unproductive	PTC;NMD	ldORF	PTC;ds_SJ;long_3UTR	chr7H:24598911-24602938	chr7H:24602541-24601129	MELQTSGRPIEVLMEKVLSMNIVSSDYFKELYKIKTYHEVIDEIYNQVDHVEPWMTGNCRGPSTAFCLLYKLFTMKLTVNQMHGLLKHPDSPYIRAIGFLYLRYAADPKTLWTWYEPYIQDDEEFSPGSNGKMTTMGVYVRDVILGQFL
BaRT2v18chr7HG335750	BaRT2v18chr7HG335750.46	Unproductive	PTC;NMD	ldORF	PTC;long_3UTR	chr7H:24598911-24602938	chr7H:24602541-24601738	MELQTSGRPIEVLMEKVLSMNIVSSDYFKELYKIKTYHEVIDEIYNQVDHVEPWMTGNCRGPSTAFCLLYKLFTMKLTVNQMHGLLKHPDSPYIRAIGFLYLRYAADPKTLWTWYEPYIQDDEVLSLLCYLFLCLFCILLTIN
BaRT2v18chr7HG335750	BaRT2v18chr7HG335750.47	Unproductive	PTC;NMD	-	PTC;ds_SJ;long_3UTR	chr7H:24598915-24602961	chr7H:24602541-24600972	MELQTSGRPIEVLMEKVLSMNIVSSDYFKELYKIKTYHEVIDEIYNQVDHVEPWMTGNCRGPSTAFCLLYKLFTMKLTVNQMHGLLKHPDSPYIRAIGFLYLRYAADPKTLWTWYEPYIQDDEEFSPGSNGKMTTMGVYVRDVILGQRRHLFHQ
BaRT2v18chr7HG335750	BaRT2v18chr7HG335750.48	Unproductive	PTC;NMD	-	PTC;ds_SJ;long_3UTR	chr7H:24598915-24602917	chr7H:24602541-24600997	MELQTSGRPIEVLMEKVLSMNIVSSDYFKELYKIKTYHEVIDEIYNQVDHVEPWMTGNCRGPSTAFCLLYKLFTMKLTVNQMHGLLKHPDSPYIRAIGFLYLRYAADPKTLWTWYEPYIQDDEEFSPGSNGKMTTMGVYVRDVILGQLL
BaRT2v18chr7HG335750	BaRT2v18chr7HG335750.49	Unproductive	PTC;NMD	ldORF	PTC;ds_SJ;long_3UTR	chr7H:24598915-24602938	chr7H:24602541-24600972	MELQTSGRPIEVLMEKVLSMNIVSSDYFKELYKIKTYHEVIDEIYNQVDHVEPWMTGNCRGPSTAFCLLYKLFTMKLTVNQMHGLLKHPDSPYIRAIGFLYLRYAADPKTLWTWYEPYIQDDEEFSPGSNGKMTTMGVYVRDVILGQRKFQLWSCFKRRHLFHQ
BaRT2v18chr7HG335750	BaRT2v18chr7HG335750.50	Unproductive	PTC;NMD	ldORF	PTC;ds_SJ;long_3UTR	chr7H:24598916-24602909	chr7H:24602541-24601823	MELQTSGRPIEVLMEKVLSMNIVSSDYFKELYKIKTYHEVIDEIYNQVDHVEPWMTGNCRGPSTAFCLLYKLFTMKLTVNQMHGLLKHPDSPYIRAVNWLPVPALCCGPKDLMDLV
BaRT2v18chr7HG335750	BaRT2v18chr7HG335750.52	Unproductive	PTC;NMD	ldORF	PTC;ds_SJ;long_3UTR	chr7H:24598927-24602933	chr7H:24602541-24601823	MELQTSGRPIEVLMEKVLSMNIVSSDYFKELYKIKTYHEVIDEIYNQVDHVEPWMTGNCRGPSTAFCLLYKLFTMKLTVNQMHGLLKHPDSPYIRAVMFSTDWLPVPALCCGPKDLMDLV
BaRT2v18chr7HG335750	BaRT2v18chr7HG335750.51	Unproductive	PTC;NMD	ldORF	PTC;ds_SJ;long_3UTR	chr7H:24598927-24602938	chr7H:24602541-24601823	MELQTSGRPIEVLMEKVLSMNIVSSDYFKELYKIKTYHEVIDEIYNQVDHVEPWMTGNCRGPSTAFCLLYKLFTMKLTVNQMHGLLKHPDSPYIRAVNWLPVPALCCGPKDLMDLV
BaRT2v18chr7HG335750	BaRT2v18chr7HG335750.53	Unproductive	PTC;NMD	-	PTC;ds_SJ;long_3UTR	chr7H:24598927-24602944	chr7H:24602541-24600997	MELQTSGRPIEVLMEKVLSMNIVSSDYFKELYKIKTYHEVIDEIYNQVDHVEPWMTGNCRGPSTAFCLLYKLFTMKLTVNQMHGLLKHPDSPYIRAIGFLYLRYAADPKTLWTWYEPYIQDDEEFSPGSNGKMTTMGVYVRDVILGQLL
BaRT2v18chr7HG335750	BaRT2v18chr7HG335750.54	Unproductive	PTC;NMD	ldORF	PTC;ds_SJ;long_3UTR	chr7H:24598931-24602945	chr7H:24602541-24601738	MELQTSGRPIEVLMEKVLSMNIVSSDYFKELYKIKTYHEVIDEIYNQVDHVEPWMTGNCRGPSTAFCLLYKLFTMKLTVNQMHGLLKHPDSPYIRAIGFLYLRYAADPKTLWTWYEPYIQDDEVLSLLCYLFLCLFCILLTIN
BaRT2v18chr7HG335750	BaRT2v18chr7HG335750.55	Unproductive	PTC;NMD	ldORF	PTC;ds_SJ;long_3UTR	chr7H:24598940-24602944	chr7H:24602541-24601738	MELQTSGRPIEVLMEKVLSMNIVSSDYFKELYKIKTYHEVIDEIYNQVDHVEPWMTGNCRGPSTAFCLLYKLFTMKLTVNQMHGLLKHPDSPYIRAIGFLYLRYAADPKTLWTWYEPYIQDDEVLSLLCYLFLCLFCILLTIN
BaRT2v18chr7HG335750	BaRT2v18chr7HG335750.56	Unproductive	PTC;NMD	ldORF	PTC;long_3UTR	chr7H:24598940-24602938	chr7H:24602541-24601168	MELQTSGRPIEVLMEKVLSMNIVSSDYFKELYKIKTYHEVIDEIYNQVDHVEPWMTGNCRGPSTAFCLLYKLFTMKLTVNQMHGLLKHPDSPYIRAIGFLYLRYAADPKTLWTWYEPYIQDDEEFSPGSNGKMTTMGVYVRDVILGQVYLLNHGPISFI
BaRT2v18chr7HG335750	BaRT2v18chr7HG335750.57	Unproductive	PTC;NMD	ldORF	PTC;ds_SJ;long_3UTR	chr7H:24598956-24602917	chr7H:24602541-24601823	MELQTSGRPIEVLMEKVLSMNIVSSDYFKELYKIKTYHEVIDEIYNQVDHVEPWMTGNCRGPSTAFCLLYKLFTMKLTVNQMHGLLKHPDSPYIRAVNWLPVPALCCGPKDLMDLV
BaRT2v18chr7HG335750	BaRT2v18chr7HG335750.58	Unproductive	PTC;NMD	ldORF	PTC;ds_SJ;long_3UTR	chr7H:24598956-24602938	chr7H:24602541-24601738	MELQTSGRPIEVLMEKVLSMNIVSSDYFKELYKIKTYHEVIDEIYNQVDHVEPWMTGNCRGPSTAFCLLYKLFTMKLTVNQMHGLLKHPDSPYIRAIGFLYLRYAADPKTLWTWYEPYIQDDEVLSLLCYLFLCLFCILLTIN
BaRT2v18chr7HG335750	BaRT2v18chr7HG335750.63	Unproductive	PTC;NMD	ldORF	PTC;ds_SJ;long_3UTR	chr7H:24598969-24602938	chr7H:24602541-24602173	MELQTSGRPIEVLMEKVLSMNIVSSDYFKELYKIKTYHEVIDEIYNQVDHVEPWMTGNCRGPSTAFCLLYKLFTMKLTVNQMHGLLKHPDSPYIRAVSKEFSFLVCFPSLHLYSCQFYFSWK
BaRT2v18chr7HG335750	BaRT2v18chr7HG335750.64	Unproductive	PTC;NMD	ldORF	PTC;ds_SJ;long_3UTR	chr7H:24598969-24602945	chr7H:24602541-24601738	MELQTSGRPIEVLMEKVLSMNIVSSDYFKELYKIKTYHEVIDEIYNQVDHVEPWMTGNCRGPSTAFCLLYKLFTMKLTVNQMHGLLKHPDSPYIRAIGFLYLRYAADPKTLWTWYEPYIQDDEVLSLLCYLFLCLFCILLTIN
BaRT2v18chr7HG335750	BaRT2v18chr7HG335750.60	Unproductive	PTC;NMD	ldORF	PTC;ds_SJ;long_3UTR	chr7H:24598969-24602917	chr7H:24602541-24601168	MELQTSGRPIEVLMEKVLSMNIVSSDYFKELYKIKTYHEVIDEIYNQVDHVEPWMTGNCRGPSTAFCLLYKLFTMKLTVNQMHGLLKHPDSPYIRACFQQIGFLYLRYAADPKTLWTWYEPYIQDDEEFSPGSNGKMTTMGVYVRDVILGQVYLLNHGPISFI
BaRT2v18chr7HG335750	BaRT2v18chr7HG335750.59	Unproductive	PTC;NMD	ldORF	PTC;ds_SJ;long_3UTR	chr7H:24598969-24602944	chr7H:24602541-24600972	MELQTSGRPIEVLMEKVLSMNIVSSDYFKELYKIKTYHEVIDEIYNQVDHVEPWMTGNCRGPSTAFCLLYKLFTMKLTVNQMHGLLKHPDSPYIRAIGFLYLRYAADPKTLWTWYEPYIQDDEEFSPGSNGKMTTMGVYVRDVILGQRRHLFHQ
BaRT2v18chr7HG335750	BaRT2v18chr7HG335750.61	Unproductive	PTC;NMD	ldORF	PTC;ds_SJ;long_3UTR	chr7H:24598969-24602961	chr7H:24602541-24601168	MELQTSGRPIEVLMEKVLSMNIVSSDYFKELYKIKTYHEVIDEIYNQVDHVEPWMTGNCRGPSTAFCLLYKLFTMKLTVNQMHGLLKHPDSPYIRACFQQIGFLYLRYAADPKTLWTWYEPYIQDDEEFSPGSNGKMTTMGVYVRDVILGQVYLLNHGPISFI
BaRT2v18chr7HG335750	BaRT2v18chr7HG335750.62	Unproductive	PTC;NMD	ldORF	PTC;ds_SJ;long_3UTR	chr7H:24598969-24602938	chr7H:24602541-24601738	MELQTSGRPIEVLMEKVLSMNIVSSDYFKELYKIKTYHEVIDEIYNQVDHVEPWMTGNCRGPSTAFCLLYKLFTMKLTVNQMHGLLKHPDSPYIRAIGFLYLRYAADPKTLWTWYEPYIQDDEVLSLLCYLFLCLFCILLTIN
BaRT2v18chr7HG335760	BaRT2v18chr7HG335760.1	Coding	AS_5UTR	uORF	-	chr7H:24611784-24619893	chr7H:24616600-24612160	MVVNNKVETLAFDVEAGQGPKGAAESGAAGRVVELHKVSAPERRTTCRALGQRLAEIFFPDDPLHQFKNQSLARKLVLALQYFFPIFHWGSNYSLRLLRSDAVAGLTIASLAIPQGISYAKLANLPPIIGLYSSFVPPLIYALLGSSRDLAVGPVSIASLVMGSMLREAVAPEQQPILYLQLAFTATFFAGLFQASLGFLRLGFIVDFLSKATLTGFMGGAAVIVSLQQLKGLLGIVHFTTHMGFVDVMASVVRRHSEWEWQTIVMGVAFLAILLGTRQISARNPRLFWVSAAAPLTSVIASTIISYLCRGHAISIIGDLPRGVNPPSMNMLVFSGSYVALAIKTGIMTGILSLTEGIAVGRTFASINNYQVDGNKEMMAIGVMNMAGSCASCYVTTGSFSRSAVNYSAGCRTAVSNIVMAAAVLVTLLFLMPLFHYTPNVILSAIIITAVAGLIDVRGAAKLWKVDKLDFCACVAAFLGVLLVSVQVGLAVAVGISLFKILLQVTRPNTVVMGLVPGTQSYRSMAQYREAVRVPPFLVVGVESAIYFANSTYLVERIMRYLREEEERAAKVNLCGVRCIVLDMSAVTAIDTSGLDALAEMKRVLDKRGIDLVLANPVGSVTERMYNSVVGDTFGSGRIFFSVDEAVAAAPYKAQP
BaRT2v18chr7HG335760	BaRT2v18chr7HG335760.2	Coding	AS_5UTR	uORF	-	chr7H:24611793-24619873	chr7H:24616600-24612394	MVVNNKVETLAFDVEAGQGPKGAAESGAAGRVVELHKVSAPERRTTCRALGQRLAEIFFPDDPLHQFKNQSLARKLVLALQYFFPIFHWGSNYSLRLLRSDAVAGLTIASLAIPQGISYAKLANLPPIIGLYSSFVPPLIYALLGSSRDLAVGPVSIASLVMGSMLREAVAPEQQPILYLQLAFTATFFAGLFQASLGFLRLGFIVDFLSKATLTGFMGGAAVIVSLQQLKGLLGIVHFTTHMGFVDVMASVVRRHSEWEWQTIVMGVAFLAILLGTRQISARNPRLFWVSAAAPLTSVIASTIISYLCRGHAISIIGDLPRGVNPPSMNMLVFSGSYVALAIKTGIMTGILSLTEGIAVGRTFASINNYQVDGNKEMMAIGVMNMAGSCASCYVTTGSFSRSAVNYSAGCRTAVSNIVMAAAVLVTLLFLMPLFHYTPNVILSAIIITAVAGLIDVRGAAKLWKVDKLDFCACVAAFLGVLLVSVQVGLAVAVGISLFKILLQVTRPNTVVMGLVPGTQSYRSMAQYREAVRVPPFLVVGVESAIYFANSTYLVERIMRYLREEEERAAKVNLCGVRCIVLDMSGESVCLSVRVSVSAAQTKSIFAGIAINCSRRASKLEEIDSELV
BaRT2v18chr7HG335760	BaRT2v18chr7HG335760.3	Coding	AS_5UTR	-	-	chr7H:24611832-24616746	chr7H:24616600-24612394	MVVNNKVETLAFDVEAGQGPKGAAESGAAGRVVELHKVSAPERRTTCRALGQRLAEIFFPDDPLHQFKNQSLARKLVLALQYFFPIFHWGSNYSLRLLRSDAVAGLTIASLAIPQGISYAKLANLPPIIGLYSSFVPPLIYALLGSSRDLAVGPVSIASLVMGSMLREAVAPEQQPILYLQLAFTATFFAGLFQASLGFLRLGFIVDFLSKATLTGFMGGAAVIVSLQQLKGLLGIVHFTTHMGFVDVMASVVRRHSEWEWQTIVMGVAFLAILLGTRQISARNPRLFWVSAAAPLTSVIASTIISYLCRGHAISIIGDLPRGVNPPSMNMLVFSGSYVALAIKTGIMTGILSLTEGIAVGRTFASINNYQVDGNKEMMAIGVMNMAGSCASCYVTTGSFSRSAVNYSAGCRTAVSNIVMAAAVLVTLLFLMPLFHYTPNVILSAIIITAVAGLIDVRGAAKLWKVDKLDFCACVAAFLGVLLVSVQVGLAVAVGISLFKILLQVTRPNTVVMGLVPGTQSYRSMAQYREAVRVPPFLVVGVESAIYFANSTYLVERIMRYLREEEERAAKVNLCGVRCIVLDMSGESVCLSVRVSVSAAQTKSIFAGIAINCSRRASKLEEIDSELV
BaRT2v18chr7HG335760	BaRT2v18chr7HG335760.4	Coding	AS_5UTR	-	-	chr7H:24611836-24616746	chr7H:24616600-24612160	MVVNNKVETLAFDVEAGQGPKGAAESGAAGRVVELHKVSAPERRTTCRALGQRLAEIFFPDDPLHQFKNQSLARKLVLALQYFFPIFHWGSNYSLRLLRSDAVAGLTIASLAIPQGISYAKLANLPPIIGLYSSFVPPLIYALLGSSRDLAVGPVSIASLVMGSMLREAVAPEQQPILYLQLAFTATFFAGLFQASLGFLRLGFIVDFLSKATLTGFMGGAAVIVSLQQLKGLLGIVHFTTHMGFVDVMASVVRRHSEWEWQTIVMGVAFLAILLGTRQISARNPRLFWVSAAAPLTSVIASTIISYLCRGHAISIIGDLPRGVNPPSMNMLVFSGSYVALAIKTGIMTGILSLTEGIAVGRTFASINNYQVDGNKEMMAIGVMNMAGSCASCYVTTGSFSRSAVNYSAGCRTAVSNIVMAAAVLVTLLFLMPLFHYTPNVILSAIIITAVAGLIDVRGAAKLWKVDKLDFCACVAAFLGVLLVSVQVGLAVAVGISLFKILLQVTRPNTVVMGLVPGTQSYRSMAQYREAVRVPPFLVVGVESAIYFANSTYLVERIMRYLREEEERAAKVNLCGVRCIVLDMSAVTAIDTSGLDALAEMKRVLDKRGIDLVLANPVGSVTERMYNSVVGDTFGSGRIFFSVDEAVAAAPYKAQP
BaRT2v18chr7HG335760	BaRT2v18chr7HG335760.5	Coding	-	-	-	chr7H:24611836-24616746	chr7H:24616600-24612160	MVVNNKVETLAFDVEAGQGPKGAAESGAAGRVVELHKVSAPERRTTCRALGQRLAEIFFPDDPLHQFKNQSLARKLVLALQYFFPIFHWGSNYSLRLLRSDAVAGLTIASLAIPQGISYAKLANLPPIIGLYSSFVPPLIYALLGSSRDLAVGPVSIASLVMGSMLREAVAPEQQPILYLQLAFTATFFAGLFQASLGFLRLGFIVDFLSKATLTGFMGGAAVIVSLQQLKGLLGIVHFTTHMGFVDVMASVVRRHSEWEWQTIVMGVAFLAILLGTRQISARNPRLFWVSAAAPLTSIGDLPRGVNPPSMNMLVFSGSYVALAIKTGIMTGILSLTEGIAVGRTFASINNYQVDGNKEMMAIGVMNMAGSCASCYVTTGSFSRSAVNYSAGCRTAVSNIVMAAAVLVTLLFLMPLFHYTPNVILSAIIITAVAGLIDVRGAAKLWKVDKLDFCACVAAFLGVLLVSVQVGLAVAVGISLFKILLQVTRPNTVVMGLVPGTQSYRSMAQYREAVRVPPFLVVGVESAIYFANSTYLVERIMRYLREEEERAAKVNLCGVRCIVLDMSAVTAIDTSGLDALAEMKRVLDKRGIDLVLANPVGSVTERMYNSVVGDTFGSGRIFFSVDEAVAAAPYKAQP
BaRT2v18chr7HG335760	BaRT2v18chr7HG335760.6	Unproductive	PTC;NMD	ldORF	PTC;ds_SJ;long_3UTR	chr7H:24611844-24616746	chr7H:24616600-24616229	MVVNNKVETLAFDVEAGQGPKGAAESGAAGRVVELHKVSAPERRTTCRALGQRLAEIFFPDDPLHQFKNQSLARKLVLALQYFFPIFHWGSNYSLRLLRSDAVAGLTIASLAIPQVIHPSVHW
BaRT2v18chr7HG335770	BaRT2v18chr7HG335770.1	Coding	AS_3UTR	-	-	chr7H:24817354-24827139	chr7H:24826943-24818176	MPLRLEIKRKFAQRSERVKSVDLHPTEPWILASLYSGTLCIWDYQTQTMVKSFEVSELPVRSAKFVSRKQWVVAGADDMFIRVYNYNTMDKIKVFEAHTDYIRCVAVHPTLPYVLSSSDDMLIKLWDWDKGWMCTQIFEGHSHYVMQVTFNPKDTNTFASASLDRTTKIWSLGSPDPNFTLDGHQKGVNCVDYFTGGDRPYLITGSDDSTAKVWDYQTKSCVQTLEGHTHNISAVCFHPELPIIITGSEDGTVRIWHSTTYRLENTLNYGLERVWAIGYMKGSRRMVIGYDEGTIMIKMGREVPVASMDASGKIIWAKHNEIQTVNIKTVGANFEATDGERLPLAVKELGSCDLYPQSLKHNPNGRFVVVCGDGEYIIYTALAWRNRSFGSALEFAWSSEGEYAIRESTSRIKIFNKSFQEKKTVRPSFSAERIFGGVLLAMCSSDFICFYDWADCRLIRRIDVTVKNVYWADSGDLVAIASDTSFYILKYNRDVVAAYLEGGKPADEEGAEDAFELLHEVNERVRTGIWVGDCFIYNNSSWRLNYCVGGEVTTMYHLDRPMYLMGYLANQSRVYLIDKEFNVIGYTLLLSLIEYKTLVMRGDLESANEILPSIPKTQYNSVAHFLESRGMLEEALEIATDADYKFDLAVQLGKLEVAKAIAVEAQSESKWKQLGELAMSTGKLEASEECLLQAKDLSGLLLLYSSLGDAEGVEKLASLAKEHGKNNVAFLCLFMLGKLEDCIQLLVDSNRIPEAALMARSYLPSKVSEIVAIWRKDLSKVNPKAADSLADPAEYPNLFEDWQVALTVEKNVASQRGQYPSADEYLNHAEKSDTTLVEAFKRMQVIEEEEPVDTLDQNGEPDEEVMETEENVDEAVQVDTDEPEETVLVNGNEGEEQWGTNNEGTSPA
BaRT2v18chr7HG335770	BaRT2v18chr7HG335770.2	Unproductive	PTC;NMD	ldORF	PTC;ds_SJ;long_3UTR	chr7H:24817365-24827139	chr7H:24826943-24822617	MPLRLEIKRKFAQRSERVKSVDLHPTEPWILASLYSGTLCIWDYQTQTMVKSFEVSELPVRSAKFVSRKQWVVAGADDMFIRVYNYNTMDKIKVFEAHTDYIRCVAVHPTLPYVLSSSDDMLIKLWDWDKGWMCTQIFEGHSHYVMQVTFNPKDTNTFASASLDRTTKIWSLGSPDPNFTLDGHQKGVNCVDYFTGGDRPYLITGSDDSTAKVWDYQTKSCVQTLEGHTHNISAVCFHPELPIIITGSEDGTVRIWHSTTYRLENTLNYGLERVWAIGYMKGSRRMVIGYDEGTIMIKMGREVPVASMDASGKIIWAKHNEIQTVNIKTVGANFEATDGERLPLAVKELGSCDLYPQLEA
BaRT2v18chr7HG335770	BaRT2v18chr7HG335770.4	Coding	-	-	-	chr7H:24817365-24827109	chr7H:24826943-24819324	MPLRLEIKRKFAQRSERVKSVDLHPTEPWILASLYSGTLCIWDYQTQTMVKSFEVSELPVRSAKFVSRKQWVVAGADDMFIRVYNYNTMDKIKVFEAHTDYIRCVAVHPTLPYVLSSSDDMLIKLWDWDKGWMCTQIFEGHSHYVMQVTFNPKDTNTFASASLDRTTKIWSLGSPDPNFTLDGHQKGVNCVDYFTGGDRPYLITGSDDSTAKVWDYQTKSCVQTLEGHTHNISAVCFHPELPIIITGSEDGTVRIWHSTTYRLENTLNYGLERVWAIGYMKGSRRMVIGYDEGTIMIKMGREVPVASMDASGKIIWAKHNEIQTVNIKTVGANFEATDGERLPLAVKELGSCDLYPQSLKHNPNGRFVVVCGDGEYIIYTALAWRNRSFGSALEFAWSSEGEYAIRESTSRIKIFNKSFQEKKTVRPSFSAERIFGGVLLAMCSSDFICFYDWADCRLIRRIDVTVKNVYWADSGDLVAIASDTSFYILKYNRDVVAAYLEGGKPADEEGAEDAFELLHEVNERVRTGIWVGDCFIYNNSSWRLNYCVGGEVTTMYHLDRPMYLMGYLANQSRVYLIDKEFNVIGYTLLLSLIEYKTLVMRGDLESANEILPSIPKTQYNSVAHFLESRGMLEEALEIATDADYKFDLAVQLGKLEVAKAIAVEAQS
BaRT2v18chr7HG335770	BaRT2v18chr7HG335770.3	Unproductive	PTC	ldORF	-	chr7H:24817365-24827139	chr7H:24826943-24825703	MVRGSELSPPLPPNPSPARFAAVFVPRPPGSDQLLVVSCSRSGWRSRGSSRSGRRGSSRWICTPPSHGSWRACTRGLSASGTTRRRPW
BaRT2v18chr7HG335770	BaRT2v18chr7HG335770.5	Unproductive	PTC;NMD	ldORF	PTC;ds_SJ;long_3UTR	chr7H:24817365-24827139	chr7H:24826943-24823924	MPLRLEIKRKFAQRSERVKSVDLHPTEPWILASLYSGTLCIWDYQTQTMVKSFEVSELPVRSAKFVSRKQWVVAGADDMFIRVYNYNTMDKIKVFEAHTDYIRCVAVHPTLPYVLSSSDDMLIKLWDWDKGWMCTQIFEGHSHYVMQVTFNPKDTNTFASASLDRTTKIWSLGSPDPNFTLDGHQKGVNCVDYFTGGDRPYLITGSDDSTAKVWDYQTKSCVQTLEGHTHNISAVCFHPELPIIITGSEDGTVRIWHSTTYRLENTLNYGLERVWAIGYMKGSRR
BaRT2v18chr7HG335770	BaRT2v18chr7HG335770.7	Coding	-	-	-	chr7H:24817367-24827109	chr7H:24826943-24819431	MPLRLEIKRKFAQRSERVKSVDLHPTEPWILASLYSGTLCIWDYQTQTMVKSFEVSELPVRSAKFVSRKQWVVAGADDMFIRVYNYNTMDKIKVFEAHTDYIRCVAVHPTLPYVLSSSDDMLIKLWDWDKGWMCTQIFEGHSHYVMQVTFNPKDTNTFASASLDRTTKIWSLGSPDPNFTLDGHQKGVNCVDYFTGGDRPYLITGSDDSTAKVWDYQTKSCVQTLEGHTHNISAVCFHPELPIIITGSEDGTVRIWHSTTYRLENTLNYGLERVWAIGYMKGSRRMVIGYDEGTIMIKMGREVPVASMDASGKIIWAKHNEIQTVNIKTVGANFEATDGERLPLAVKELGSCDLYPQSLKHNPNGRFVVVCGDGEYIIYTALAWRNRSFGSALEFAWSSEGEYAIRESTSRIKIFNKSFQEKKTVRPSFSAERIFGGVLLAMCSSDFICFYDWADCRLIRRIDVTVKNVYWADSGDLVAIASDTSFYILKYNRDVVAAYLEGGKPADEEGAEDAFELLHEVNERVRTGIWVGDCFIYNNSSWRLNYCVGGEVTTMYHLDRPMYLMGYLANQSRVYLIDKEFNVIGYTLLLSLIEYKTLVMRGDLESANEILPSIPKTQYNSVAHFLESRGMLEEALEIATDADYKFDLAVQLGKLEVAKAIAVEAQSESKWKQLGELAMSTGKLEASEECLLQAKDLSGLLLLYSSLGDAEGVEKLASLAKEHGKNNVAFLCLFMLGKLEDCIQLLVDSNRIPEAALMARSYLPSKVSEIVAIWRKDLSKVIF
BaRT2v18chr7HG335770	BaRT2v18chr7HG335770.8	Coding	-	-	-	chr7H:24817367-24827139	chr7H:24826943-24817897	MPLRLEIKRKFAQRSERVKSVDLHPTEPWILASLYSGTLCIWDYQTQTMVKSFEVSELPVRSAKFVSRKQWVVAGADDMFIRVYNYNTMDKIKVFEAHTDYIRCVAVHPTLPYVLSSSDDMLIKLWDWDKGWMCTQIFEGHSHYVMQVTFNPKDTNTFASASLDRTTKIWSLGSPDPNFTLDGHQKGVNCVDYFTGGDRPYLITGSDDSTAKVWDYQTKSCVQTLEGHTHNISAVCFHPELPIIITGSEDGTVRIWHSTTYRLENTLNYGLERVWAIGYMKGSRRMVIGYDEGTIMIKMGREVPVASMDASGKIIWAKHNEIQTVNIKTVGANFEATDGERLPLAVKELGSCDLYPQSLKHNPNGRFVVVCGDGEYIIYTALAWRNRSFGSALEFAWSSEGEYAIRESTSRIKIFNKSFQEKKTVRPSFSAERIFGGVLLAMCSSDFICFYDWADCRLIRRIDVTVKNVYWADSGDLVAIASDTSFYILKYNRDVVAAYLEGGKPADEEGAEDAFELLHEVNERVRTGIWVGDCFIYNNSSWRLNYCVGGEVTTMYHLDRPMYLMGYLANQSRVYLIDKEFNVIGYTLLLSLIEYKTLVMRGDLESANEILPSIPKTQYNSVAHFLESRGMLEEALEIATDADYKFDLAVQLGKLEVAKAIAVEAQSESKWKQLGELAMSTGKLEASEECLLQAKDLSGLLLLYSSLGDAEGVEKLASLAKEHGKNNVAFLCLFMLGKLEDCIQLLVDSNRIPEAALMARSYLPSKVSEIVAIWRKDLSKVNPKAADSLADPAEYPNLFEDWQVALTVEKNVASQRGQYPSADEYLNHAEKSDTTLVEAFKRMQVIEEEEPVDTLDQNGEPDEEVMETEENVDEAVQVDTDEPEETVLVNGNEVLTQHDE
BaRT2v18chr7HG335770	BaRT2v18chr7HG335770.9	Coding	AS_3UTR	-	-	chr7H:24817367-24827139	chr7H:24826943-24819729	MPLRLEIKRKFAQRSERVKSVDLHPTEPWILASLYSGTLCIWDYQTQTMVKSFEVSELPVRSAKFVSRKQWVVAGADDMFIRVYNYNTMDKIKVFEAHTDYIRCVAVHPTLPYVLSSSDDMLIKLWDWDKGWMCTQIFEGHSHYVMQVTFNPKDTNTFASASLDRTTKIWSLGSPDPNFTLDGHQKGVNCVDYFTGGDRPYLITGSDDSTAKVWDYQTKSCVQTLEGHTHNISAVCFHPELPIIITGSEDGTVRIWHSTTYRLENTLNYGLERVWAIGYMKGSRRMVIGYDEGTIMIKMGREVPVASMDASGKIIWAKHNEIQTVNIKTVGANFEATDGERLPLAVKELGSCDLYPQSLKHNPNGRFVVVCGDGEYIIYTALAWRNRSFGSALEFAWSSEGEYAIRESTSRIKIFNKSFQEKKTVRPSFSAERIFGGVLLAMCSSDFICFYDWADCRLIRRIDVTVKNVYWADSGDLVAIASDTSFYILKYNRDVVAAYLEGGKPADEEGAEDAFELLHEVNERVRTGIWVGDCFIYNNSSWRLNYCVGGEVTTMYHLDRPMYLMGYLANQSRVYLIDKEFNVIGYTLLLSLIEYKTLVMRGDLESANEILPSIPKTQYNSVAHFLESRGMLEEALEIATDADYKFDLAVQLGKLEVAKAIAVEAQSESKWKQLARGIGRVSSASEGLKWLVATIFISWRC
BaRT2v18chr7HG335770	BaRT2v18chr7HG335770.6	Coding	AS_3UTR	-	-	chr7H:24817367-24827139	chr7H:24826943-24818176	MPLRLEIKRKFAQRSERVKSVDLHPTEPWILASLYSGTLCIWDYQTQTMVKSFEVSELPVRSAKFVSRKQWVVAGADDMFIRVYNYNTMDKIKVFEAHTDYIRCVAVHPTLPYVLSSSDDMLIKLWDWDKGWMCTQIFEGHSHYVMQVTFNPKDTNTFASASLDRTTKIWSLGSPDPNFTLDGHQKGVNCVDYFTGGDRPYLITGSDDSTAKVWDYQTKSCVQTLEGHTHNISAVCFHPELPIIITGSEDGTVRIWHSTTYRLENTLNYGLERVWAIGYMKGSRRMVIGYDEGTIMIKMGREVPVASMDASGKIIWAKHNEIQTVNIKTVGANFEATDGERLPLAVKELGSCDLYPQSLKHNPNGRFVVVCGDGEYIIYTALAWRNRSFGSALEFAWSSEGEYAIRESTSRIKIFNKSFQEKKTVRPSFSAERIFGGVLLAMCSSDFICFYDWADCRLIRRIDVTVKNVYWADSGDLVAIASDTSFYILKYNRDVVAAYLEGGKPADEEGAEDAFELLHEVNERVRTGIWVGDCFIYNNSSWRLNYCVGGEVTTMYHLDRPMYLMGYLANQSRVYLIDKEFNVIGYTLLLSLIEYKTLVMRGDLESANEILPSIPKTQYNSVAHFLESRGMLEEALEIATDADYKFDLAVQLGKLEVAKAIAVEAQSESKWKQLGELAMSTGKLEASEECLLQAKDLSGLLLLYSSLGDAEGVEKLASLAKEHGKNNVAFLCLFMLGKLEDCIQLLVDSNRIPEAALMARSYLPSKVSEIVAIWRKDLSKVNPKAADSLADPAEYPNLFEDWQVALTVEKNVASQRGQYPSADEYLNHAEKSDTTLVEAFKRMQVIEEEEPVDTLDQNGEPDEEVMETEENVDEAVQVDTDEPEETVLVNGNEGEEQWGTNNEGTSPA
BaRT2v18chr7HG335770	BaRT2v18chr7HG335770.10	Unproductive	PTC;NMD	ldORF	PTC;ds_SJ;long_3UTR	chr7H:24817368-24827137	chr7H:24826943-24825703	MPLRLEIKVRPPPDPALDLGPAVPFWLLLSLGSWRACTRGLSASGTTRRRPW
BaRT2v18chr7HG335770	BaRT2v18chr7HG335770.11	Coding	AS_3UTR	-	-	chr7H:24817380-24827139	chr7H:24826943-24819729	MPLRLEIKRKFAQRSERVKSVDLHPTEPWILASLYSGTLCIWDYQTQTMVKSFEVSELPVRSAKFVSRKQWVVAGADDMFIRVYNYNTMDKIKVFEAHTDYIRCVAVHPTLPYVLSSSDDMLIKLWDWDKGWMCTQIFEGHSHYVMQVTFNPKDTNTFASASLDRTTKIWSLGSPDPNFTLDGHQKGVNCVDYFTGGDRPYLITGSDDSTAKVWDYQTKSCVQTLEGHTHNISAVCFHPELPIIITGSEDGTVRIWHSTTYRLENTLNYGLERVWAIGYMKGSRRMVIGYDEGTIMIKMGREVPVASMDASGKIIWAKHNEIQTVNIKTVGANFEATDGERLPLAVKELGSCDLYPQSLKHNPNGRFVVVCGDGEYIIYTALAWRNRSFGSALEFAWSSEGEYAIRESTSRIKIFNKSFQEKKTVRPSFSAERIFGGVLLAMCSSDFICFYDWADCRLIRRIDVTVKNVYWADSGDLVAIASDTSFYILKYNRDVVAAYLEGGKPADEEGAEDAFELLHEVNERVRTGIWVGDCFIYNNSSWRLNYCVGGEVTTMYHLDRPMYLMGYLANQSRVYLIDKEFNVIGYTLLLSLIEYKTLVMRGDLESANEILPSIPKTQYNSVAHFLESRGMLEEALEIATDADYKFDLAVQLGKLEVAKAIAVEAQSESKWKQLARGIGRVSSASEGLKWLVATIFISWRC
BaRT2v18chr7HG335770	BaRT2v18chr7HG335770.12	Unproductive	PTC;NMD	ldORF	PTC;ds_SJ;long_3UTR	chr7H:24817400-24827139	chr7H:24826943-24823924	MPLRLEIKRKFAQRSERVKSVDLHPTEPWILASLYSGTLCIWDYQTQTMVKSFEVSELPVRSAKFVSRKQWVVAGADDMFIRVYNYNTMDKIKVFEAHTDYIRCVAVHPTLPYVLSSSDDMLIKLWDWDKGWMCTQIFEGHSHYVMQVTFNPKDTNTFASASLDRTTKIWSLGSPDPNFTLDGHQKGVNCVDYFTGGDRPYLITGSDDSTAKVWDYQTKSCVQTLEGHTHNISAVCFHPELPIIITGSEDGTVRIWHSTTYRLENTLNYGLERVWAIGYMKGSRR
BaRT2v18chr7HG335770	BaRT2v18chr7HG335770.13	Unproductive	PTC	ldORF	-	chr7H:24817409-24827139	chr7H:24826943-24825703	MVRGSELSPPLPPNPSPARFAAVFVPRPPGSDQLLVVSCSRSGWRSRGSSRSGRRGSSRWICTPPSHGSWRACTRGLSASGTTRRRPW
BaRT2v18chr7HG335770	BaRT2v18chr7HG335770.14	Coding	-	-	-	chr7H:24817409-24827139	chr7H:24826943-24817914	MPLRLEIKRKFAQRSERVKSVDLHPTEPWILASLYSGTLCIWDYQTQTMVKSFEVSELPVRSAKFVSRKQWVVAGADDMFIRVYNYNTMDKIKVFEAHTDYIRCVAVHPTLPYVLSSSDDMLIKLWDWDKGWMCTQIFEGHSHYVMQVTFNPKDTNTFASASLDRTTKIWSLGSPDPNFTLDGHQKGVNCVDYFTGGDRPYLITGSDDSTAKVWDYQTKSCVQTLEGHTHNISAVCFHPELPIIITGSEDGTVRIWHSTTYRLENTLNYGLERVWAIGYMKGSRRMVIGYDEGTIMIKMGREVPVASMDASGKIIWAKHNEIQTVNIKTVGANFEATDGERLPLAVKELGSCDLYPQSLKHNPNGRFVVVCGDGEYIIYTALAWRNRSFGSALEFAWSSEGEYAIRESTSRIKIFNKSFQEKKTVRPSFSAERIFGGVLLAMCSSDFICFYDWADCRLIRRIDVTVKNVYWADSGDLVAIASDTSFYILKYNRDVVAAYLEGGKPADEEGAEDAFELLHEVNERVRTGIWVGDCFIYNNSSWRLNYCVGGEVTTMYHLDRPMYLMGYLANQSRVYLIDKEFNVIGYTLLLSLIEYKTLVMRGDLESANEILPSIPKTQYNSVAHFLESRGMLEEALEIATDADYKFDLAVQLGKLEVAKAIAVEAQSESKWKQLGELAMSTGKLEASEECLLQAKDLSGLLLLYSSLGDAEGVEKLASLAKEHGKNNVAFLCLFMLGKLEDCIQLLVDSNRIPEAALMARSYLPSKVSEIVAIWRKDLSKVNPKAADSLADPAEYPNLFEDWQVALTVEKNVASQRGQYPSADEYLNHAEKSDTTLVEAFKRMQVIEEEEPVDTLDQNGEPDEEC
BaRT2v18chr7HG335770	BaRT2v18chr7HG335770.15	Unproductive	PTC;NMD	ldORF	PTC;ds_SJ;long_3UTR	chr7H:24817417-24827139	chr7H:24826943-24825703	MPLRLEIKVRPPPDPALDLGPAVPFWLLLSLGSWRACTRGLSASGTTRRRPW
BaRT2v18chr7HG335770	BaRT2v18chr7HG335770.18	Coding	-	-	-	chr7H:24817434-24827139	chr7H:24826943-24819611	MPLRLEIKRKFAQRSERVKSVDLHPTEPWILASLYSGTLCIWDYQTQTMVKSFEVSELPVRSAKFVSRKQWVVAGADDMFIRVYNYNTMDKIKVFEAHTDYIRCVAVHPTLPYVLSSSDDMLIKLWDWDKGWMCTQIFEGHSHYVMQVTFNPKDTNTFASASLDRTTKIWSLGSPDPNFTLDGHQKGVNCVDYFTGGDRPYLITGSDDSTAKVWDYQTKSCVQTLEGHTHNISAVCFHPELPIIITGSEDGTVRIWHSTTYRLENTLNYGLERVWAIGYMKGSRRMVIGYDEGTIMIKMGREVPVASMDASGKIIWAKHNEIQTVNIKTVGANFEATDGERLPLAVKELGSCDLYPQSLKHNPNGRFVVVCGDGEYIIYTALAWRNRSFGSALEFAWSSEGEYAIRESTSRIKIFNKSFQEKKTVRPSFSAERIFGGVLLAMCSSDFICFYDWADCRLIRRIDVTVKNVYWADSGDLVAIASDTSFYILKYNRDVVAAYLEGGKPADEEGAEDAFELLHEVNERVRTGIWVGDCFIYNNSSWRLNYCVGGEVTTMYHLDRPMYLMGYLANQSRVYLIDKEFNVIGYTLLLSLIEYKTLVMRGDLESANEILPSIPKTQYNSVAHFLESRGMLEEALEIATDADYKFDLAVQLGKLEVAKAIAVEAQSESKWKQLGELAMSTGKLEASEECLLQAKDLSGLLLLYSSLGDAEGVEKLASLAKEHGKNNVAFLCLFMLGKLEDCIQLLVDR
BaRT2v18chr7HG335770	BaRT2v18chr7HG335770.17	Unproductive	PTC	-	-	chr7H:24817434-24827139	chr7H:24826943-24821601	MPLRLEIKRKFAQRSERVKSVDLHPTEPWILASLYSGTLCIWDYQTQTMVKSFEVSELPVRSAKFVSRKQWVVAGADDMFIRVYNYNTMDKIKVFEAHTDYIRCVAVHPTLPYVLSSSDDMLIKLWDWDKGWMCTQIFEGHSHYVMQVTFNPKDTNTFASASLDRTTKIWSLGSPDPNFTLDGHQKGVNCVDYFTGGDRPYLITGSDDSTAKVWDYQTKSCVQTLEGHTHNISAVCFHPELPIIITGSEDGTVRIWHSTTYRLENTLNYGLERVWAIGYMKGSRRMVIGYDEGTIMIKMGREVPVASMDASGKIIWAKHNEIQTVNIKTVGANFEATDGERLPLAVKELGSCDLYPQSLKHNPNGRFVVVCGDGEYIIYTALAWRNRSFGSALEFAWSSEGEYAIRESTSRIKIFNKSFQEKKTVRPSFSAERIFGGVLLAMCSSDFICFYDWADCRLIRRIDVTVKVSSVYFIVIMNMWSPHFNNLFSTVLVERLLG
BaRT2v18chr7HG335770	BaRT2v18chr7HG335770.19	Coding	-	-	-	chr7H:24817434-24827139	chr7H:24826943-24817897	MPLRLEIKRKFAQRSERVKSVDLHPTEPWILASLYSGTLCIWDYQTQTMVKSFEVSELPVRSAKFVSRKQWVVAGADDMFIRVYNYNTMDKIKVFEAHTDYIRCVAVHPTLPYVLSSSDDMLIKLWDWDKGWMCTQIFEGHSHYVMQVTFNPKDTNTFASASLDRTTKIWSLGSPDPNFTLDGHQKGVNCVDYFTGGDRPYLITGSDDSTAKVWDYQTKSCVQTLEGHTHNISAVCFHPELPIIITGSEDGTVRIWHSTTYRLENTLNYGLERVWAIGYMKGSRRMVIGYDEGTIMIKMGREVPVASMDASGKIIWAKHNEIQTVNIKTVGANFEATDGERLPLAVKELGSCDLYPQSLKHNPNGRFVVVCGDGEYIIYTALAWRNRSFGSALEFAWSSEGEYAIRESTSRIKIFNKSFQEKKTVRPSFSAERIFGGVLLAMCSSDFICFYDWADCRLIRRIDVTVKNVYWADSGDLVAIASDTSFYILKYNRDVVAAYLEGGKPADEEGAEDAFELLHEVNERVRTGIWVGDCFIYNNSSWRLNYCVGGEVTTMYHLDRPMYLMGYLANQSRVYLIDKEFNVIGYTLLLSLIEYKTLVMRGDLESANEILPSIPKTQYNSVAHFLESRGMLEEALEIATDADYKFDLAVQLGKLEVAKAIAVEAQSESKWKQLGELAMSTGKLEASEECLLQAKDLSGLLLLYSSLGDAEGVEKLASLAKEHGKNNVAFLCLFMLGKLEDCIQLLVDSNRIPEAALMARSYLPSKVSEIVAIWRKDLSKVNPKAADSLADPAEYPNLFEDWQVALTVEKNVASQRGQYPSADEYLNHAEKSDTTLVEAFKRMQVIEEEEPVDTLDQNGEPDEEVMETEENVDEAVQVDTDEPEETVLVNGNEGEEQWVLTQHDE
BaRT2v18chr7HG335770	BaRT2v18chr7HG335770.16	Coding	AS_3UTR	-	-	chr7H:24817434-24827139	chr7H:24826943-24818176	MPLRLEIKRKFAQRSERVKSVDLHPTEPWILASLYSGTLCIWDYQTQTMVKSFEVSELPVRSAKFVSRKQWVVAGADDMFIRVYNYNTMDKIKVFEAHTDYIRCVAVHPTLPYVLSSSDDMLIKLWDWDKGWMCTQIFEGHSHYVMQVTFNPKDTNTFASASLDRTTKIWSLGSPDPNFTLDGHQKGVNCVDYFTGGDRPYLITGSDDSTAKVWDYQTKSCVQTLEGHTHNISAVCFHPELPIIITGSEDGTVRIWHSTTYRLENTLNYGLERVWAIGYMKGSRRMVIGYDEGTIMIKMGREVPVASMDASGKIIWAKHNEIQTVNIKTVGANFEATDGERLPLAVKELGSCDLYPQSLKHNPNGRFVVVCGDGEYIIYTALAWRNRSFGSALEFAWSSEGEYAIRESTSRIKIFNKSFQEKKTVRPSFSAERIFGGVLLAMCSSDFICFYDWADCRLIRRIDVTVKNVYWADSGDLVAIASDTSFYILKYNRDVVAAYLEGGKPADEEGAEDAFELLHEVNERVRTGIWVGDCFIYNNSSWRLNYCVGGEVTTMYHLDRPMYLMGYLANQSRVYLIDKEFNVIGYTLLLSLIEYKTLVMRGDLESANEILPSIPKTQYNSVAHFLESRGMLEEALEIATDADYKFDLAVQLGKLEVAKAIAVEAQSESKWKQLGELAMSTGKLEASEECLLQAKDLSGLLLLYSSLGDAEGVEKLASLAKEHGKNNVAFLCLFMLGKLEDCIQLLVDSNRIPEAALMARSYLPSKVSEIVAIWRKDLSKVNPKAADSLADPAEYPNLFEDWQVALTVEKNVASQRGQYPSADEYLNHAEKSDTTLVEAFKRMQVIEEEEPVDTLDQNGEPDEEVMETEENVDEAVQVDTDEPEETVLVNGNEGEEQWGTNNEGTSPA
BaRT2v18chr7HG335780	BaRT2v18chr7HG335780.1	Coding	AS_3UTR;NAGNAG	-	-	chr7H:24860326-24866917	chr7H:24860621-24865693	MPEPSSDPGNGKGKRSLPSWMGSGSGDGGGGGPSPGKKKHAEAARERAPTAPDFSKLLDGVVFVLSGFVNPERGRLRSQALDMGAVYRPDWSDDCTLLVCAFANTPKFRQVQSENGTIVAKEWISESHSQRKLVDIEPYLMHAGNPWRTNKEPAESSQDQKKPRKEHEKQLEKTHAKTPPSVATKAGHSGAINKQFSPSKIKQWAMDDFAKTISWLESQEEKPEPNELKAIAAEGVITCLQDAIESLEQGNDISGVAEQWSFVPHVVDELARLDGKGSSMSKEQLAQLATKCKKIYQAEFAQMDSDDKKGKERPGKTGVDDAQYDSDDTIEMTEEEIDLSLQTVLRD
BaRT2v18chr7HG335780	BaRT2v18chr7HG335780.3	Unproductive	PTC;NMD	-	PTC;ds_SJ;long_3UTR	chr7H:24860435-24866129	chr7H:24860621-24861096	MPEPSSDPGNGKGKRSLPSWMGSGSGDGGGGGPSPGKKKHAEAARERAPTAPDFSKLLDGVVFVLSGFVNPERGRLRSQALDMGAVYRPDWSDDCTLLVCAFANTPKFRQVQSENGTIVAKVFLNSDDK
BaRT2v18chr7HG335780	BaRT2v18chr7HG335780.2	Unproductive	PTC;NMD	-	PTC;ds_SJ;long_3UTR	chr7H:24860435-24866365	chr7H:24860621-24863313	MPEPSSDPGNGKGKRSLPSWMGSGSGDGGGGGPSPGKKKHAEAARERAPTAPDFSKLLDGVVFVLSGFVNPERGRLRSQALDMGAVYRPDWSDDCTLLVCAFANTPKFRQVQSENGTIVAKEWISESHSQRKLVDIEPYLMHAGNPWRTNKEPAESSQGDQKKPRKEHEKQLEKTHAKTPPSVATKDIQAL
BaRT2v18chr7HG335780	BaRT2v18chr7HG335780.4	Coding	-	-	-	chr7H:24860453-24865826	chr7H:24860621-24865693	MPEPSSDPGNGKGKRSLPSWMGSGSGDGGGGGPSPGKKKHAEAARERAPTAPDFSKLLDGVVFVLSGFVNPERGRLRSQALDMGAVYRPDWSDDCTLLVCAFANTPKFRQEWISESHSQRKLVDIEPYLMHAGNPWRTNKEPAESSQDQKKPRKEHEKQLEKTHAKTPPSVATKAGHSGAINKQFSPSKIKQWAMDDFAKTISWLESQEEKPEPNELKAIAAEGVITCLQDAIESLEQGNDISGVAEQWSFVPHVVDELARLDGKGSSMSKEQLAQLATKCKKIYQAEFAQMDSDDKKGKERPGKTGVDDAQYDSDDTIEMTEEEIDLSLQTVLRD
BaRT2v18chr7HG335780	BaRT2v18chr7HG335780.8	Unproductive	PTC;NMD	ldORF	PTC;ds_SJ;long_3UTR	chr7H:24860453-24865789	chr7H:24860621-24861096	MPEPSSDPGNGKGKRSLPSWMGSGSGDGGGGGPSPGKKKHAEAARERAPTAPDFSKLLDGVVFVLSGFVNPERGRLRSQALDMGAVYRPDWSDDCTLLVCAFANTPKFRQVQSENGTIVAKVFLNSDDK
BaRT2v18chr7HG335780	BaRT2v18chr7HG335780.5	Coding	AS_3UTR;NAGNAG	-	-	chr7H:24860453-24865826	chr7H:24860621-24865693	MPEPSSDPGNGKGKRSLPSWMGSGSGDGGGGGPSPGKKKHAEAARERAPTAPDFSKLLDGVVFVLSGFVNPERGRLRSQALDMGAVYRPDWSDDCTLLVCAFANTPKFRQVQSENGTIVAKEWISESHSQRKLVDIEPYLMHAGNPWRTNKEPAESSQDQKKPRKEHEKQLEKTHAKTPPSVATKAGHSGAINKQFSPSKIKQWAMDDFAKTISWLESQEEKPEPNELKAIAAEGVITCLQDAIESLEQGNDISGVAEQWSFVPHVVDELARLDGKGSSMSKEQLAQLATKCKKIYQAEFAQMDSDDKKGKERPGKTGVDDAQYDSDDTIEMTEEEIDLSLQTVLRD
BaRT2v18chr7HG335780	BaRT2v18chr7HG335780.7	Coding	NAGNAG	-	-	chr7H:24860453-24865813	chr7H:24860621-24865693	MPEPSSDPGNGKGKRSLPSWMGSGSGDGGGGGPSPGKKKHAEAARERAPTAPDFSKLLDGVVFVLSGFVNPERGRLRSQALDMGAVYRPDWSDDCTLLVCAFANTPKFRQVQSENGTIVAKEWISESHSQRKLVDIEPYLMHAGNPWRTNKEPAESSQGDQKKPRKEHEKQLEKTHAKTPPSVATKAGHSGAINKQFSPSKIKQWAMDDFAKTISWLESQEEKPEPNELKAIAAEGVITCLQDAIESLEQGNDISGVAEQWSFVPHVVDELARLDGKGSSMSKEQLAQLATKCKKIYQAEFAQMDSDDKKGKERPGKTGVDDAQYDSDDTIEMTEEEIDLSLQTVLRD
BaRT2v18chr7HG335780	BaRT2v18chr7HG335780.6	Unproductive	PTC;NMD	-	PTC;ds_SJ;long_3UTR	chr7H:24860453-24865850	chr7H:24860621-24863892	MPEPSSDPGNGKGKRSLPSWMGSGSGDGGGGGPSPGKKKHAEAARERAPTAPDFSKLLDGVVFVLSGFVNPERGRLRSQALDMGAVYRPDWSDDCTLLVCAFANTPKFRQVQSENGTIVAKEWISESHSQRKLVDIEPYLMHAGNPWRTNKEPAESSQDQKKPRKEHEKQLEKTHAKTPPSVATKAGHSGAINKQFSPSKIKQWAMDDFAKTISWLESQEEKSQTN
BaRT2v18chr7HG335780	BaRT2v18chr7HG335780.9	Unproductive	PTC;NMD	-	PTC;ds_SJ;long_3UTR	chr7H:24860470-24865847	chr7H:24860621-24862624	MPEPSSDPGNGKGKRSLPSWMGSGSGDGGGGGPSPGKKKHAEAARERAPTAPDFSKLLDGVVFVLSGFVNPERGRLRSQALDMGAVYRPDWSDDCTLLVCAFANTPKFRQVQSENGTIVAKEWISESHSQRKLVDIEPYLMHAGNPWRTNKEPAESSQEEAT
BaRT2v18chr7HG335790	BaRT2v18chr7HG335790.1	Non_Coding	No_ORF	-	-	chr7H:24860459-24860793	-	-
BaRT2v18chr7HG335800	BaRT2v18chr7HG335800.1	Coding	AS_5UTR	uORF	-	chr7H:24908638-24911536	chr7H:24908846-24911204	MVIGKMEADWVAAYFGGKNILITGATGFLGKVLVEKILRVQPGVTKLFLLVRATDDKSARKRVQTEVTEREIFQVLREKHGMGFEDFIEEKVCPLAGDVMYKDFGLDTAKLEELSKDVDIIVNGAATTNFYERYDVAFDTNVLGAKQICAFANKCTKLKMLLHVSTAYVCGEQEGLILEKPFMMGDTLREGTHLDIESELNLIKHTQMELKANCATDKAERKTMKELGLKRARHFGWPNTYVFTKAMGEMLLGHLRGDLPVVIIRPSIITSILKDPLPGWMEGVRTIDSVFLGYAKQALKFFLIDPDTIMDVIPGDMVVNSMMVAMLAHSEEQAQIIYHVTSSMSNPASYMTLRESAHRYFVDNPPRGENGEPIRMNKMRFFSTVARLRAYMVIKYKLPLEILHLFNIVLCGVFSRRYNELSGKYRLAMHLIDLYAPYTLFKGRFDDMNLEKLRKAKEQNSGGGEYNFDFDPKTIDWDKYFYMVHFPGVLKYLA
BaRT2v18chr7HG335800	BaRT2v18chr7HG335800.2	Coding	AS_5UTR	-	-	chr7H:24908759-24911377	chr7H:24908846-24911204	MVIGKMEADWVAAYFGGKNILITGATGFLGKVLVEKILRVQPGVTKLFLLVRATDDKSARKRVQTEVTEREIFQVLREKHGMGFEDFIEEKVCPLAGDVMYKDFGLDTAKLEELSKDVDIIVNGAATTNFYERYDVAFDTNVLGAKQICAFANKCTKLKMLLHVSTAYVCGEQEGLILEKPFMMGDTLREGTHLDIESELNLIKHTQMELKANCATDKAERKTMKELGLKRARHFGWPNTYVFTKAMGEMLLGHLRGDLPVVIIRPSIITSILKDPLPGWMEGVRTIDSVFLGYAKQALKFFLIDPDTIMDVIPGDMVVNSMMVAMLAHSEEQAQIIYHVTSSMSNPASYMTLRESAHRYFVDNPPRGENGEPIRMNKMRFFSTVARLRAYMVIKYKLPLEILHLFNIVLCGVFSRRYNELSGKYRLAMHLIDLYAPYTLFKGRFDDMNLEKLRKAKEQNSGGGEYNFDFDPKTIDWDKYFYMVHFPGVLKYLA
BaRT2v18chr7HG335800	BaRT2v18chr7HG335800.3	Unproductive	PTC;NMD	ldORF	PTC;ds_SJ;long_3UTR	chr7H:24908763-24911377	chr7H:24908846-24909213	MVIGKMEADWVAAYFGGKNILITGATGFLGKVLVEKILRVQPGVTKLFLLVRATDDKSARKRVQTEVKYFQQFNKQTEHGQNLNTQKYCK
BaRT2v18chr7HG335810	BaRT2v18chr7HG335810.1	Unproductive	PTC;NMD	-	PTC;ds_SJ;long_3UTR	chr7H:24932259-24934019	chr7H:24933936-24932906	MPPSRDLLFAVLLLLFSASVLLRAARAQQETEEEEEFSYSLDAENGPAHWGDIKEEWSACGKGNMQSPIDLASPRVSLVRGLGYLNHSYVPSNATVVNRGHDIMLKFEGDAGSVSIDGTPYYLRQMHWHSPTEHSLNGRRYDMELHMFHESAQGKAAVIGVFYQVGDHDAFLHKLEPYLEMIADRKDREEKMGMMDPRGARGKASVYYRYVGSLTTPPCAEGVIWTIVKRVRPPFIHSPDSRITKYQLSVKYFSSGQTHNLQLSHK
BaRT2v18chr7HG335810	BaRT2v18chr7HG335810.2	Coding	-	-	-	chr7H:24932274-24934019	chr7H:24933936-24932423	MPPSRDLLFAVLLLLFSASVLLRAARAQQETEEEEEFSYSLDAENGPAHWGDIKEEWSACGKGNMQSPIDLASPRVSLVRGLGYLNHSYVPSNATVVNRGHDIMLKFEGDAGSVSIDGTPYYLRQMHWHSPTEHSLNGRRYDMELHMFHESAQGKAAVIGVFYQVGDHDAFLHKLEPYLEMIADRKDREEKMGMMDPRGARGKASVYYRYVGSLTTPPCAEGVIWTIVKRVRTVSRHQLELLREAVHDDMEKNARPRQEVNSRDISMFRPFEQNRH
BaRT2v18chr7HG335820	BaRT2v18chr7HG335820.1	Coding	-	-	-	chr7H:24932297-24934319	chr7H:24932426-24932743	MSILLKRPEHADISAVHLLTRPRVFLHVLHAGLKENQLKNRFHENDGTSKKERVEETEIKKNLRRGRPPGEAPADASTRCGPGKDKFQKQYIYQFPHHSPTMNSV
BaRT2v18chr7HG335830	BaRT2v18chr7HG335830.2	Coding	-	-	-	chr7H:24965191-24970104	chr7H:24965224-24969425	MATQGSARLALIAALSAVCLLPVLATAQLRVGFYQKTCPNAEALVRQAVAAAFTKDAGIAAGLIRLHFHDCFVRGCDASVLLATNPGGGRTERVAIPNNPSLRGFEVIDAAKAALERSCPRTVSCADILAFAARDSITLTGNVVYPVPAGRRDGSVSIEQEALDNLPPPTFTAQQLIDRFKNKTLTAEEMVLLSGAHTVGRSFCASFVNRIWNGNTPIVRTSSDEAPYIVQ
BaRT2v18chr7HG335830	BaRT2v18chr7HG335830.1	Coding	-	-	-	chr7H:24965191-24970093	chr7H:24965224-24969877	MATQGSARLALIAALSAVCLLPVLATAQLRVGFYQKTCPNAEALVRQAVAAAFTKDAGIAAGLIRLHFHDCFVRGCDASVLLATNPGGGRTERVAIPNNPSLRGFEVIDAAKAALERSCPRTVSCADILAFAARDSITLTGNVVYPVPAGRRDGSVSIEQEALDNLPPPTFTAQQLIDRFKNKTLTAEEMVLLSGAHTVGRSFCASFVNRIWNGNTPIVDAGLSPAYAAQLRALCPSTTTQTTPITAPMDPGSPNVLDNNYYKLLPRGMGLFFSDNQLRVDGNLNGLVNRFAANESLWKERFAAAMVKMGRIQVQTGSCGQVRLNCNVVNPTSVHLEGSVEEDGLVATS
BaRT2v18chr7HG335830	BaRT2v18chr7HG335830.3	Coding	-	-	-	chr7H:24967989-24975110	chr7H:24968946-24969877	MQGCDASVLLATNPGGGRTERVAIPNNPSLRGFEVIDAAKAALERSCPRTVSCADILAFAARDSITLTGNVVYPVPAGRRDGSVSIEQEALDNLPPPTFTAQQLIDRFKNKTLTAEEMVLLSGAHTVGRSFCASFVNRIWNGNTPIVDAGLSPAYAAQLRALCPSTTTQTTPITAPMDPGSPNVLDNNYYKLLPRGMGLFFSDNQLRVDGNLNGLVNRFAANESLWKERFAAAMVKMGRIQVQTGSCGQVRLNCNVVNPTSVHLEGSVEEDGLVATS
BaRT2v18chr7HG335840	BaRT2v18chr7HG335840.1	Coding	-	-	-	chr7H:25008174-25010049	chr7H:25008276-25009900	MPPSRDLLLPVLLLLFSASVLLPAATAQQETEEEEEFSYSLDAENGPAHWGDIKEEWSACGKGNMQSPIDLASPRVSLVRGLGYLNHSYVSANATIVNRGHDIMVKFEGDAGSVSIDGTPYYLRQMHWHSPTEHSLNGRRYDMELHMFHESAQGKAAVIGVFYQVGDHDAFLHKLEPYLEMIADRKDREEKMGMMDPRGARGKASVYYRYVGSLTTPPCAEGVIWTIVKRVRTVSRHQLELLREAVHDDMEKNARPRQEVNSRDISMFRPFEQNRH
BaRT2v18chr7HG335850	BaRT2v18chr7HG335850.1	Non_Coding	Short_ORF	-	-	chr7H:25008181-25010046	chr7H:25009897-25009712	MSILLKRPEHADISAVHLLTRPSVLLHVLHVGLKESQSKKTHIPRVEIYQIKCGFQPLWNF
BaRT2v18chr7HG335860	BaRT2v18chr7HG335860.1	Coding	-	-	-	chr7H:25143421-25143994	chr7H:25143931-25143421	MKGRQRTRLNNEFESSFEAENERSSKNEAEQRVRVLLREEEMKWALRAKVRAIVQGDNNTKFFHLIANGKHRKKRILQLEQDEGTIVGHENLKLYISNYYKRLFGAPDHSFVSMDEHRVEDIPQVGQTHNESLSAPFLEKEVLQAIEGMKNGKAPGPDGFPAEFYKKCWH
BaRT2v18chr7HG335870	BaRT2v18chr7HG335870.1	Non_Coding	No_ORF	-	-	chr7H:25161151-25161852	-	-
BaRT2v18chr7HG335880	BaRT2v18chr7HG335880.1	Coding	-	-	-	chr7H:25163096-25165814	chr7H:25163154-25164635	MNVYLVAGLSQVFYPAPDLYKCTIQMQFAITLLTCINTQSRRDPKLAGERRGALPAGGQMYTNPPPPQGMSYYEHTQKRHQEKGCLYACVFTALCCFCCYETCECCLDCICCCCN
BaRT2v18chr7HG335880	BaRT2v18chr7HG335880.3	Coding	-	-	-	chr7H:25163121-25165392	chr7H:25163154-25164068	MNVYLVAGLSQVFYPAPDLYKCTIQMQFAITLLTCINTQSRRDPKLAGERRGALPAGGQMYTNPPPPQGMSYYEHTQKRHQEKGCLYAWSTSTKPCSIPTRDKPVKDKQQSPWPPMCGPIKLCQLQISVATCA
BaRT2v18chr7HG335880	BaRT2v18chr7HG335880.2	Unproductive	Short_ORF	-	-	chr7H:25163121-25165392	chr7H:25163154-25163931	MNVYLVAGLSQVFYPAPDLYKCTIQMQFAITLLTCINTQSRRDPKLAGERRGALPAGGQMYTNPPPPQGMSYYEHTQKRHQEKGCLYA
BaRT2v18chr7HG335890	BaRT2v18chr7HG335890.1	Non_Coding	Short_ORF	-	-	chr7H:25179269-25179502	chr7H:25179352-25179465	MSPSVSPSSGFSHLVVLLDVTVPFRQTGPRSVDGGLR
BaRT2v18chr7HG335900	BaRT2v18chr7HG335900.1	Unproductive	Short_ORF	-	-	chr7H:25194073-25195782	chr7H:25194253-25195626	MRVHGAVLLLLLRDLRVLPRLPLLLLQLNQPWPPWTEAARRSGDPHQPQPPFIISIYVCLVSQLDQKNCIRYFCTAFHNKHIYGF
BaRT2v18chr7HG335900	BaRT2v18chr7HG335900.2	Coding	-	-	-	chr7H:25194073-25195630	chr7H:25194863-25195174	MFQSHIFPKPQERRVEQSTTLGGFFFFFFHSNPPYPLPRCTTLRRGRRCPTPTTCRGATRRRAASTHGKSETHTHTLCSSTRSFPLMSFALLVLLRAVHLSAA
BaRT2v18chr7HG335900	BaRT2v18chr7HG335900.3	Unproductive	Short_ORF	-	-	chr7H:25194076-25195635	chr7H:25194253-25195626	MRVHGAVLLLLLRDLRVLPRLPLLLLQLNQPWPPWTEAARRSGDPHQPQPPFIISIYVCLVSQLDQKNCIRYFCTAFHNKHIYGF
BaRT2v18chr7HG335900	BaRT2v18chr7HG335900.4	Coding	-	-	-	chr7H:25194076-25195861	chr7H:25194863-25195174	MFQSHIFPKPQERRVEQSTTLGGFFFFFFHSNPPYPLPRCTTLRRGRRCPTPTTCRGATRRRAASTHGKSETHTHTLCSSTRSFPLMSFALLVLLRAVHLSAA
BaRT2v18chr7HG335900	BaRT2v18chr7HG335900.5	Unproductive	Short_ORF	-	-	chr7H:25194876-25195861	chr7H:25195062-25195626	MRVHGAVLLLLLRDLRVLPRLPLLLLQLNQPWPPWTEAARRSGDPHQPQPPFIISIYVCLVSQLDQKNCIRYFCTAFHNKHIYGF
BaRT2v18chr7HG335900	BaRT2v18chr7HG335900.6	Unproductive	Short_ORF	-	-	chr7H:25194876-25195782	chr7H:25195062-25195626	MVRRVHGAVLLLLLRDLRVLPRLPLLLLQLNQPWPPWTEAARRSGDPHQPQPPFIISIYVCLVSQLDQKNCIRYFCTAFHNKHIYGF
BaRT2v18chr7HG335910	BaRT2v18chr7HG335910.1	Coding	-	-	-	chr7H:25196305-25200694	chr7H:25200569-25199167	MLLQMRGLPAAPHHPLAHPHISPAPPPSLIGARRRRPSRRLSKVVSYYGLTTPPYKTDALEPYMSRRAVELHWGKHQQEHVDGLNKQLAISPLYGHTLEDLIKDAYNNGNPLPEHNAAAEVWNHHFFWESMQPEGGGSPEAGVLQQIEKDFGSFVNFREEFMRSALSLLGSGWVWLVLKRSERKLAVVHTLNAINPLAFGDIPIISLDLWEVRKLDLCFDPIVCQLRGRQTNICVKLSGSPCLLAYCHLTHDARGGFCEPW
BaRT2v18chr7HG335910	BaRT2v18chr7HG335910.2	Coding	-	-	-	chr7H:25196307-25200694	chr7H:25200569-25196691	MLLQMRGLPAAPHHPLAHPHISPAPPPSLIGARRRRPSRRLSKVVSYYGLTTPPYKTDALEPYMSRRAVELHWGKHQQEHVDGLNKQLAISPLYGHTLEDLIKDAYNNGNPLPEHNAAAEVWNHHFFWESMQPEGGGSPEAGVLQQIEKDFGSFVNFREEFMRSALSLLGSGWVWLVLKRSERKLAVVHTLNAINPLAFGDIPIISLDLWEHAYYLDYKGRQGKKILLEEVETLRGQRDVTTSCDAR
BaRT2v18chr7HG335910	BaRT2v18chr7HG335910.3	Unproductive	PTC;NMD	ldORF	PTC;ds_SJ;long_3UTR	chr7H:25196310-25200694	chr7H:25200569-25200348	MLLQMRGLPAAPHHPLAHPHISPAPPPSLIGARRRRPSRRLSKVVSYYGLTTPPYKTVSAANHVILPRFARRH
BaRT2v18chr7HG335910	BaRT2v18chr7HG335910.4	Coding	AS_3UTR	-	-	chr7H:25196315-25200707	chr7H:25200569-25199145	MLLQMRGLPAAPHHPLAHPHISPAPPPSLIGARRRRPSRRLSKVVSYYGLTTPPYKTDALEPYMSRRAVELHWGKHQQEHVDGLNKQLAISPLYGHTLEDLIKDAYNNGNPLPEHNAAAEVWNHHFFWESMQPEGGGSPEAGVLQQIEKDFGSFVNFREEFMRSALSLLGSGWVWLVLKRSERKLAVVHTLNAINPLAFGDIPIISLDLWEHAYYLDYKDDRRTYVSNFLDHLVSWHTVTLRMMRAEAFVNLGEPNIPVA
BaRT2v18chr7HG335910	BaRT2v18chr7HG335910.6	Unproductive	PTC;NMD	-	PTC;ds_SJ;long_3UTR	chr7H:25196319-25200694	chr7H:25200569-25200064	MLLQMRGLPAAPHHPLAHPHISPAPPPSLIGARRRRPSRRLSKVVSYYGLTTPPYKTDALEPYMSRRAVELHWGKHQQEHVDGLNKQLAISPLYGHTLEDLIKDAYNNGNPLPEHNAAAEVLPICAHRCRRLQFQLD
BaRT2v18chr7HG335910	BaRT2v18chr7HG335910.5	Coding	AS_3UTR	-	-	chr7H:25196319-25200694	chr7H:25200569-25199145	MLLQMRGLPAAPHHPLAHPHISPAPPPSLIGARRRRPSRRLSKVVSYYGLTTPPYKTDALEPYMSRRAVELHWGKHQQEHVDGLNKQLAISPLYGHTLEDLIKDAYNNGNPLPEHNAAAEVWNHHFFWESMQPEGGGSPEAGVLQQIEKDFGSFVNFREEFMRSALSLLGSGWVWLVLKRSERKLAVVHTLNAINPLAFGDIPIISLDLWEHAYYLDYKDDRRTYVSNFLDHLVSWHTVTLRMMRAEAFVNLGEPNIPVA
BaRT2v18chr7HG335910	BaRT2v18chr7HG335910.7	Coding	AS_3UTR	-	-	chr7H:25196355-25200628	chr7H:25200569-25199145	MLLQMRGLPAAPHHPLAHPHISPAPPPSLIGARRRRPSRRLSKVVSYYGLTTPPYKTDALEPYMSRRAVELHWGKHQQEHVDGLNKQLAISPLYGHTLEDLIKDAYNNGNPLPEHNAAAEVWNHHFFWESMQPEGGGSPEAGVLQQIEKDFGSFVNFREEFMRSALSLLGSGWVWLVLKRSERKLAVVHTLNAINPLAFGDIPIISLDLWEHAYYLDYKDDRRTYVSNFLDHLVSWHTVTLRMMRAEAFVNLGEPNIPVA
BaRT2v18chr7HG335920	BaRT2v18chr7HG335920.1	Coding	-	-	-	chr7H:25200985-25204454	chr7H:25204385-25201813	MLCDRVRMDAYHSAVFRNPHHFRGKVVLDVGTGSGILAIWSAQAGARKVYAVEATNVAEHARELVRANGVADIVEVIQGTMEDIVLPEKVDVIISEWMGYYLLRESMFDSVICARDRWLNPGGVMYPSHARMWLAPIRSGLGDKKMEDFEHAMNDWNLFVEDTQAYYGVNMNALTKAYRAEHEKFYLKSSIWNNLHPNQLIGQPAVVKEMDCLTATVEEIREVRAQVTLPINQDRTRLAALAGWFDVHFRGSKQNPAVEEVELNTAPDENGGTHWGQQVFLMTPSPRVNEGDSINVSFSMVRSKENHRLMDMDITYELNEASGRKLPAVATKIFLE
BaRT2v18chr7HG335920	BaRT2v18chr7HG335920.2	Coding	-	-	-	chr7H:25201113-25204454	chr7H:25204385-25202288	MLCDRVRMDAYHSAVFRNPHHFRGKVVLDVGTGSGILAIWSAQAGARKVYAVEATNVAEHARELVRANGVADIVEVIQGTMEDIVLPEKVDVIISEWMGYYLLRESMFDSVICARDRWLNPGGVMYPSHARMWLAPIRSGLGDKKMEDFEHAMNDWNLFVEDTQAYYGVNMNALTKAYRAEHEKFYLKSSIWNNLHPNQLIGQPAVVKEMDCLTATVEEIREVRAQVTLPINQDRTRLAALAGWFDVHFRGSKQNPAVEEVELNTAPDENGGTHWGQQVGFLEYVSISFSAVAEFFTSYSHSIKL
BaRT2v18chr7HG335920	BaRT2v18chr7HG335920.3	Unproductive	PTC	ldORF	-	chr7H:25201289-25204454	chr7H:25204385-25203751	MLCDRVRMDAYHSAVFRNPHHFRGKVRTNGPVPANRRRSGVCCNLWLRLDWFGGSVRWFLTSAPGAASSPSGALRPAPGRCTPSRPPTWRSTPASSSAPTGSPTSSRSYRGPWRTLCCRRKLMSLSLSGWGTIS
BaRT2v18chr7HG335920	BaRT2v18chr7HG335920.4	Coding	-	-	-	chr7H:25201351-25203394	chr7H:25203379-25201813	MEDFEHAMNDWNLFVEDTQAYYGVNMNALTKAYRAEHEKFYLKSSIWNNLHPNQLIGQPAVVKEMDCLTATVEEIREVRAQVTLPINQDRTRLAALAGWFDVHFRGSKQNPAVEEVELNTAPDENGGTHWGQQVFLMTPSPRVNEGDSINVSFSMVRSKENHRLMDMDITYELNEASGRKLPAVATKIFLE
BaRT2v18chr7HG335920	BaRT2v18chr7HG335920.5	Coding	-	-	-	chr7H:25201374-25203794	chr7H:25203769-25201813	MGYYLLRESMFDSVICARDRWLNPGGVMYPSHARMWLAPIRSGLGDKKMEDFEHAMNDWNLFVEDTQAYYGVNMNALTKAYRAEHEKFYLKSSIWNNLHPNQLIGQPAVVKEMDCLTATVEEIREVRAQVTLPINQDRTRLAALAGWFDVHFRGSKQNPAVEEVELNTAPDENGGTHWGQQVFLMTPSPRVNEGDSINVSFSMVRSKENHRLMDMDITYELNEASGRKLPAVATKIFLE
BaRT2v18chr7HG335930	BaRT2v18chr7HG335930.1	Coding	-	-	-	chr7H:25301048-25303889	chr7H:25301148-25303789	MWKRAASLLLARRSALAAQRAPAISGSAASALRRAPAFFSTLDVGQARTRVEDVMPIATGLEREEIEAELQGKKRFDMDAPVGPFGTKVSAFHFRKIQLSFNHTSTKGLLVAQAMKERMSMMLCGFGWRKASHTNAQSALSISSLRLLGTEETLMDMMMRTTTTTIKGMSTDETVDLCRLFFLLRCFEAVKTSAFLRARRVLIPMPISLLFSVVMTGK
BaRT2v18chr7HG335930	BaRT2v18chr7HG335930.2	Coding	-	-	-	chr7H:25301056-25303884	chr7H:25301148-25303632	MWKRAASLLLARRSALAAQRAPAISGSAASALRRAPAFFSTLDVGQARTRVEDVMPIATGLEREEIEAELQGKKRFDMDAPVGPFGTKENPAIIQSYFDKRIVGCPGDEGEDEHDVVWFWLEKGKPHECPVCTQYFKLEVIGNGGNPDGHDDEDDHHHH
BaRT2v18chr7HG335930	BaRT2v18chr7HG335930.3	Unproductive	PTC;NMD	ldORF	PTC;ds_SJ;long_3UTR	chr7H:25301056-25303884	chr7H:25301148-25301639	MWKRAASLLLARRSALAAQRAPAISGSAASALRRAPAFFSTLDVGQARTRVEDVMPIATGLEREEIEAELQGKKRFDMDAPVGPFGTKVSAFHFRYHLLIWFI
BaRT2v18chr7HG335940	BaRT2v18chr7HG335940.2	Coding	-	-	-	chr7H:25307128-25314138	chr7H:25313906-25307841	MDCSLTAGQKLLLLFTATLTLQNGNTAYGSESSGSIRMARPDCPDKCGKVSIPYPFGTGKGCFQEPFNVTCNETGAYLASTQVRVLEINLILGEVRVLNPRIAWECNYTDGTNSSDSDGLILDPFHKLSYTKNKLISIGCATIGFILGFTKGENQLSFPIVNSCFSFCTDASSMDGTTECVGIGCCQTSFPGNISSFYTGSGPLRIYNSSTQPFSPCSYSFVAEKDWFKFNHSYVSSTNFASKYTDRVPLVLDWVVGNESCSEATKMGSHYACKAMNSKCVDVPNGPGYRCNCTQGYEGNPYLQGGCQDINECEPPNQSLYPCQGKCRNTLGNYACFCPSGFRSDDPKNIPCVPADPKKALKVVLGISFSIIFLMVCIFALRAEYQKRKLAKEKDKFFDQNGGQILYRQIMSKQVDTLKIFTEEDLKKATNDFDKSRELGRGGHGTVYKGILKDNRVVAVKRSKIMNMAETDEFVQEIIILSQTNHRNVVRLLGCCLEVEVPILVYEFIPNGTLFEFIHRSYGSPPPSLDTRLRVAQESAEALAYLHLSMNHPIVHGDVKSMNILLDENYMAKVTDFGASRTLPKDVAQFMTMVQGTLGYLDPEYLQERQLTEKSDVYSFGVVLLELITGKAAIYNDGPKEGKSLVWSFLLAVKEDSLKDILDPSIVRAGTETLLGEVVELGRMCLGARGEERPSMTEVADRLKVLRSTWREELVLDRAVTEHMVVHMPPTTAPMPGDLASSSSGAPSTAPYMSGIGIEAPR
BaRT2v18chr7HG335940	BaRT2v18chr7HG335940.3	Coding	-	-	-	chr7H:25307128-25311775	chr7H:25310500-25307841	MTKHHILEESKYLEFIIFYAGRNESYQLLGRCLTGQKLLLLFTATLTLQNGNTAYGSESSGSIRMARPDCPDKCGKVSIPYPFGTGKGCFQEPFNVTCNETGAYLASTQVRVLEINLILGEVRVLNPRIAWECNYTDGTNSSDSDGLILDPFHKLSYTKNKLISIGCATIGFILGFTKGENQLSFPIVNSCFSFCTDASSMDGTTECVGIGCCQTSFPGNISSFYTGSGPLRIYNSSTQPFSPCSYSFVAEKDWFKFNHSYVSSTNFASKYTDRVPLVLDWVVGNESCSEATKMGSHYACKAMNSKCVDVPNGPGYRCNCTQGYEGNPYLQGGCQDINECEPPNQSLYPCQGKCRNTLGNYACFCPSGFRSDDPKNIPCVPADPKKALKVVLGISFSIIFLMVCIFALRAEYQKRKLAKEKDKFFDQNGGQILYRQIMSKQVDTLKIFTEEDLKKATNDFDKSRELGRGGHGTVYKGILKDNRVVAVKRSKIMNMAETDEFVQEIIILSQTNHRNVVRLLGCCLEVEVPILVYEFIPNGTLFEFIHRSYGSPPPSLDTRLRVAQESAEALAYLHLSMNHPIVHGDVKSMNILLDENYMAKVTDFGASRTLPKDVAQFMTMVQGTLGYLDPEYLQERQLTEKSDVYSFGVVLLELITGKAAIYNDGPKEGKSLVWSFLLAVKEDSLKDILDPSIVRAGTETLLGEVVELGRMCLGARGEERPSMTEVADRLKVLRSTWREELVLDRAVTEHMVVHMPPTTAPMPGDLASSSSGAPSTAPYMSGIGIEAPR
BaRT2v18chr7HG335940	BaRT2v18chr7HG335940.1	Coding	-	-	-	chr7H:25307128-25311775	chr7H:25310308-25307841	MARPDCPDKCGKVSIPYPFGTGKGCFQEPFNVTCNETGAYLASTQVRVLEINLILGEVRVLNPRIAWECNYTDGTNSSDSDGLILDPFHKLSYTKNKLISIGCATIGFILGFTKGENQLSFPIVNSCFSFCTDASSMDGTTECVGIGCCQTSFPGNISSFYTGSGPLRIYNSSTQPFSPCSYSFVAEKDWFKFNHSYVSSTNFASKYTDRVPLVLDWVVGNESCSEATKMGSHYACKAMNSKCVDVPNGPGYRCNCTQGYEGNPYLQGGCQDINECEPPNQSLYPCQGKCRNTLGNYACFCPSGFRSDDPKNIPCVPADPKKALKVVLGISFSIIFLMVCIFALRAEYQKRKLAKEKDKFFDQNGGQILYRQIMSKQVDTLKIFTEEDLKKATNDFDKSRELGRGGHGTVYKGILKDNRVVAVKRSKIMNMAETDEFVQEIIILSQTNHRNVVRLLGCCLEVEVPILVYEFIPNGTLFEFIHRSYGSPPPSLDTRLRVAQESAEALAYLHLSMNHPIVHGDVKSMNILLDENYMAKVTDFGASRTLPKDVAQFMTMVQGTLGYLDPEYLQERQLTEKSDVYSFGVVLLELITGKAAIYNDGPKEGKSLVWSFLLAVKEDSLKDILDPSIVRAGTETLLGEVVELGRMCLGARGEERPSMTEVADRLKVLRSTWREELVLDRAVTEHMVVHMPPTTAPMPGDLASSSSGAPSTAPYMSGIGIEAPR
BaRT2v18chr7HG335950	BaRT2v18chr7HG335950.1	Coding	-	-	-	chr7H:25315455-25316730	chr7H:25315983-25315455	MCMWISAHAAMDPASAAGNGSCTTSRTIPSRCSCSPLRPTRRSTLIMPQGRESPWVKNDTLSFEINGDPGKEDEAATASGRGMGRIHPTAGKKMSGEVRRVQAFDFPEWLKRTVSEQDYEVMKMGVEGTEFDLIPRRFDTGAICLVDEVFLEFLQLHLYYCTVFITFICCGNKIVS
BaRT2v18chr7HG335960	BaRT2v18chr7HG335960.1	Coding	-	-	-	chr7H:25318874-25325387	chr7H:25325077-25319378	MELDRPLIAGQKLLLLVAATLVLHHSTTANGAGSSGGISMAQPGCPDKCGNISIPYPFGTGKGCFQEPFNVTCNQTGAYLASTESEVRVLDINLTIGEIRVLNPHISWECNYTNGTSGNGSDGLSLDAFYKVSNTKNKLISIGCATLGLILGLTKGKNQLEFPIVNTCYSVCTDANSVDDSTKCVGMGCCQTPLPGNISSFSTISSSLTFTNSKSQPFSPCSYSFVAEEDWFKFDRSYVRSTNFASKYTDGVHLVLDWVVGNESCSEATKMGSRYACKDMNSKCVDVSNGPGYRCNCSQGYEGNPYLQGGCQDINECEPPNQSLYPCQGKCSNTIGNYTCFCPSGFRSDDPKSIPCVPADPKKALKVVLGISFSTIFLMVCIFALRAEYQKRKLAKEKDKFFDQNGGQILYRQIMSKQVDTLKIFTEEDLKKATNDFDKGRELGRGGHGTVYKGILKDNRVVAVKRSKIMNVAETDEFVQEIIILSQTNHRNVVRLLGCCLEVEVPILVYEFIPNGTLFEFIHRSYGSPPPSLDTRLRVAQESAEALAYLHLSMNHPIVHGDVKSMNILLDENYMAKVTDFGASRTLPKDAAQFMTLVQGTLGYLDPEYLQERQLTEKSDVYSFGVVLLELITGKTAIYNDGPKEGKSLVWSFLLAMKEETLEDILDPSIVRAGTEKLLREVAELGRMCLGARGEERPSMTQVADRLKALRSTWREELVLDRAVTEHMVVHMPPVDAPMPWDLASSSSGAPSTVPYMSGMGIEVPR
BaRT2v18chr7HG335960	BaRT2v18chr7HG335960.2	Coding	-	-	-	chr7H:25318942-25325162	chr7H:25325077-25320646	MELDRPLIAGQKLLLLVAATLVLHHSTTANGAGSSGGISMAQPGCPDKCGNISIPYPFGTGKGCFQEPFNVTCNQTGAYLASTESEVRVLDINLTIGEIRVLNPHISWECNYTNGTSGNGSDGLSLDAFYKVSNTKNKLISIGCATLGLILGLTKGKNQLEFPIVNTCYSVCTDANSVDDSTKCVGMGCCQTPLPGNISSFSTISSSLTFTNSKSQPFSPCSYSFVAEEDWFKFDRSYVRSTNFASKYTDGVHLVLDWVVGNESCSEATKMGSRYACKDMNSKCVDVSNGPGYRCNCSQGYEGNPYLQGGCQDINECEPPNQSLYPCQGKCSNTIGNYTCFCPSGFRSDDPKSIPCVPADPKKALKVVLGNEIVSNHNILNQLYKFKNSLYT
BaRT2v18chr7HG335960	BaRT2v18chr7HG335960.3	Coding	-	-	-	chr7H:25319119-25323468	chr7H:25323420-25319378	MPGAADGEAGSTSAPQHLRALLRLWRIPAASAATADPSIRRCIPSGPASSGVTAPPPRCSSAAVFGRRAVLCSGPPDAPCQKLLLLVAATLVLHHSTTANGAGSSGGISMAQPGCPDKCGNISIPYPFGTGKGCFQEPFNVTCNQTGAYLASTESEVRVLDINLTIGEIRVLNPHISWECNYTNGTSGNGSDGLSLDAFYKVSNTKNKLISIGCATLGLILGLTKGKNQLEFPIVNTCYSVCTDANSVDDSTKCVGMGCCQTPLPGNISSFSTISSSLTFTNSKSQPFSPCSYSFVAEEDWFKFDRSYVRSTNFASKYTDGVHLVLDWVVGNESCSEATKMGSRYACKDMNSKCVDVSNGPGYRCNCSQGYEGNPYLQGGCQDINECEPPNQSLYPCQGKCSNTIGNYTCFCPSGFRSDDPKSIPCVPADPKKALKVVLGISFSTIFLMVCIFALRAEYQKRKLAKEKDKFFDQNGGQILYRQIMSKQVDTLKIFTEEDLKKATNDFDKGRELGRGGHGTVYKGILKDNRVVAVKRSKIMNVAETDEFVQEIIILSQTNHRNVVRLLGCCLEVEVPILVYEFIPNGTLFEFIHRSYGSPPPSLDTRLRVAQESAEALAYLHLSMNHPIVHGDVKSMNILLDENYMAKVTDFGASRTLPKDAAQFMTLVQGTLGYLDPEYLQERQLTEKSDVYSFGVVLLELITGKTAIYNDGPKEGKSLVWSFLLAMKEETLEDILDPSIVRAGTEKLLREVAELGRMCLGARGEERPSMTQVADRLKALRSTWREELVLDRAVTEHMVVHMPPVDAPMPWDLASSSSGAPSTVPYMSGMGIEVPR
BaRT2v18chr7HG335960	BaRT2v18chr7HG335960.4	Unproductive	PTC;NMD	ldORF	PTC;ds_SJ;long_3UTR	chr7H:25319123-25323463	chr7H:25323420-25321878	MPGAADGEAGSTSAPQHLRALLRLWRIPAASAATADPSIRRCIPSGPASSGVTAPPPRCSSAAVFGRRAVLCSGPPDAPCKVRSSYYLLLPP
BaRT2v18chr7HG335960	BaRT2v18chr7HG335960.5	Unproductive	PTC;NMD	ldORF	PTC;ds_SJ;long_3UTR	chr7H:25319123-25323463	chr7H:25323420-25321878	MPGAADGEAGSTSAPQHLRALLRLWRIPAASAATADPSIRRCIPSGPASSGVTAPPPRCSSAAVFGRRAVLCSGPPDAPCKVRSSYYLLLPP
BaRT2v18chr7HG335960	BaRT2v18chr7HG335960.6	Unproductive	PTC;NMD	uORF;ldORF	PTC;ds_SJ;long_3UTR;ouORF;uORF;inframe;not_inframe	chr7H:25319128-25325224	chr7H:25323420-25321878	MPGAADGEAGSTSAPQHLRALLRLWRIPAASAATADPSIRRCIPSGPASSGVTAPPPRCSSAAVFGRRAVLCSGPPDAPCKVRSSYYLLLPP
BaRT2v18chr7HG335970	BaRT2v18chr7HG335970.1	Unproductive	PTC;NMD	uORF;ldORF	PTC;ds_SJ;long_3UTR;ouORF;uORF;inframe;not_inframe	chr7H:25328263-25332255	chr7H:25331233-25330229	MLTLQYNSTAYGAGYFGGISVARHGCLSKCGNVSIPYPFGTGNGCFQEPFNVTCDEGKPYLATTKVRILDINLTLGEIRVQNPYITWQCNYTNGTYSTSGDLEGLRLDHFHKLSYTKNKLTSVGCAVLAMAVGATKGKNQLEYPTVNSCFSYCTDASDVDASSGCAGMGCCQSSFPANISSVNTTSLPLEDLYDYTIQSFSPCSYSFVVEEESFKFDPLYANSTDFASKYADGVPLVLDWVAGNGSCSETTKMGSQYACQAMNSECIDVSNGPGYRCNCSQGYEGNPYLQGGCQGMHMHRQKSTYALLSVIFIVHGMQFMFIHVEISLTSLNWN
BaRT2v18chr7HG335970	BaRT2v18chr7HG335970.3	Coding	AS_5UTR	uORF	-	chr7H:25328272-25332231	chr7H:25331233-25328482	MLTLQYNSTAYGAGYFGGISVARHGCLSKCGNVSIPYPFGTGNGCFQEPFNVTCDEGKPYLATTKVRILDINLTLGEIRVQNPYITWQCNYTNGTYSTSGDLEGLRLDHFHKLSYTKNKLTSVGCAVLAMAVGATKGKNQLEYPTVNSCFSYCTDASDVDASSGCAGMGCCQSSFPANISSVNTTSLPLEDLYDYTIQSFSPCSYSFVVEEESFKFDPLYANSTDFASKYADGVPLVLDWVAGNGSCSETTKMGSQYACQAMNSECIDVSNGPGYRCNCSQGYEGNPYLQGGCQDINECEPPNQSLYPCKGNCRNTDGSYTCSCPPGFRSDDPKTIPCVRADPNKALKVVLGFSVSAVFLMVCIVVLWAEYQKRKLTKEKERFFDQNGGQILYQQIMSKQVDTLRIFTQEDLKKATNDFDDSRELGKGGHGTVYKGVLKDNRVVAVKRSKIMNVAQTDEFVQEIIILSQTNHRNVVRLLGCCLEVEVPILVYEFISNGTLFEFIHGNHGSPPPSLDTRLRVAQESAEALAYLHLSANHHIVHGDVKSMNILLDDKYMAKVTDFGASRMLPKDEAQFMTLVKGTLGYLDPEYLQERQLTEKSDVYSFGVVLLELITGKKAIYRDGLKGGKSLVSSFLLAMKNERLDDILDPSIARGGMETLLREVAELARMCLGSRGEDRPSMTEVADKLKALRSAWREKLAVWHAKTECLVVCSSPAAALAPWYPPSPGSSSGELYMSGIGIETPR
BaRT2v18chr7HG335970	BaRT2v18chr7HG335970.2	Coding	AS_5UTR	uORF	-	chr7H:25328272-25332227	chr7H:25331233-25328482	MLTLQYNSTAYGAGYFGGISVARHGCLSKCGNVSIPYPFGTGNGCFQEPFNVTCDEGKPYLATTKVRILDINLTLGEIRVQNPYITWQCNYTNGTYSTSGDLEGLRLDHFHKLSYTKNKLTSVGCAVLAMAVGATKGKNQLEYPTVNSCFSYCTDASDVDASSGCAGMGCCQSSFPANISSVNTTSLPLEDLYDYTIQSFSPCSYSFVVEEESFKFDPLYANSTDFASKYADGVPLVLDWVAGNGSCSETTKMGSQYACQAMNSECIDVSNGPGYRCNCSQGYEGNPYLQGGCQDINECEPPNQSLYPCKGNCRNTDGSYTCSCPPGFRSDDPKTIPCVRADPNKALKVVLGFSVSAVFLMVCIVVLWAEYQKRKLTKEKERFFDQNGGQILYQQIMSKQVDTLRIFTQEDLKKATNDFDDSRELGKGGHGTVYKGVLKDNRVVAVKRSKIMNVAQTDEFVQEIIILSQTNHRNVVRLLGCCLEVEVPILVYEFISNGTLFEFIHGNHGSPPPSLDTRLRVAQESAEALAYLHLSANHHIVHGDVKSMNILLDDKYMAKVTDFGASRMLPKDEAQFMTLVKGTLGYLDPEYLQERQLTEKSDVYSFGVVLLELITGKKAIYRDGLKGGKSLVSSFLLAMKNERLDDILDPSIARGGMETLLREVAELARMCLGSRGEDRPSMTEVADKLKALRSAWREKLAVWHAKTECLVVCSSPAAALAPWYPPSPGSSSGELYMSGIGIETPR
BaRT2v18chr7HG335980	BaRT2v18chr7HG335980.1	Unproductive	PTC;NMD	-	PTC	chr7H:25422212-25425442	chr7H:25424224-25425324	MEGKVYDRKSGMYHGRRSFVVVILALWGQDDIESRVSEKLGKGHRERGRREERKKTCMARFGRFDEICDS
BaRT2v18chr7HG335980	BaRT2v18chr7HG335980.3	Unproductive	PTC;NMD	ldORF	PTC;ds_SJ;long_3UTR	chr7H:25422222-25426833	chr7H:25424224-25425324	MEGKVYDRKSGMYHGRRSFVVVILALWGQDDIESRVSEKLGKGHRERGRREERKKTCMARFGRFDEICDS
BaRT2v18chr7HG335980	BaRT2v18chr7HG335980.2	Unproductive	PTC;NMD	-	PTC;ds_SJ;long_3UTR	chr7H:25422222-25426833	chr7H:25424224-25425317	MEGKVYDRKSGMYHGRRSFVVVILALWGQDDIESRVSEKLGKGHRERGRREERKKTCMARFGRFDEICGKTLVRVEIRDDGRSRVVVRLQAMT
BaRT2v18chr7HG335980	BaRT2v18chr7HG335980.4	Coding	-	-	-	chr7H:25422222-25426833	chr7H:25424224-25426016	MEGKVYDRKSGMYHGRRSFVVVILALWGQDDIESRVSEKLGKGHRERGRREERKKTCMARFGRFDEICAQRSAHQKESVTRRVGWFFICGPGSRRRRHMRSAAEQRRPPATRSARNHGLASHRIVSARFPLRTPVSRFPAAYKSGRSTELCPISSHTPPLIFLPHTLHCY
BaRT2v18chr7HG335980	BaRT2v18chr7HG335980.5	Unproductive	PTC;NMD	-	PTC;ds_SJ;long_3UTR	chr7H:25422428-25426810	chr7H:25424224-25424900	MEGKVYDRKSGMYHGRRSFVVVILALWGQDDIESRVSEKLGKGHRERGRREERKKTCMARFGRFDEICGKTLVRVEIRDDGRSRVVVRLQAMTWLASENLYVI
BaRT2v18chr7HG335990	BaRT2v18chr7HG335990.1	Coding	-	-	-	chr7H:25434070-25434982	chr7H:25434201-25434723	MSTVTRAYLDQRLAAAKRCSREAAMAGAKAAAVATVAAAVPTLASVRMLPWAKAHLNPTGQALIISTVAGMAYFIVADKTILSLARKHSFQDAPEHLKNTSFH
BaRT2v18chr7HG335990	BaRT2v18chr7HG335990.2	Unproductive	PTC	-	-	chr7H:25434070-25434990	chr7H:25434201-25434550	MSTVTRAYLDQRLAAAKRCSREAAMAGAKAAAVATVAAAVPTVSTARKPAIRFLEEIARSIVHRMSHESAIHDFSWRA
BaRT2v18chr7HG335990	BaRT2v18chr7HG335990.3	Unproductive	PTC;NMD	ldORF	PTC;ds_SJ;long_3UTR	chr7H:25434070-25434990	chr7H:25434201-25434272	MSTVTRAYLDQRLAAAKRCSRGR
BaRT2v18chr7HG336000	BaRT2v18chr7HG336000.1	Coding	-	-	-	chr7H:25451143-25453206	chr7H:25451250-25453042	MSTVTRAYLDQRLAAAKRCSKEAAMAGAKAAAVATVAAAVPTLASVRMLPWAKAHLNPTGQALIISTVAGMAYFIVADKTIVSMARKHSFQDAPEHLKNTSYH
BaRT2v18chr7HG336010	BaRT2v18chr7HG336010.1	Coding	-	-	-	chr7H:25459204-25460044	chr7H:25459314-25459817	MSTVTRAYLDQRLAAAKRCSREAAMAGAKAAAVATVAAAVPTLASVRMLPWAKAHLNPAGQALIISTVAGMAYFIVADKTIVSMARKHSFDNAPPHLKNTSFH
BaRT2v18chr7HG336010	BaRT2v18chr7HG336010.2	Unproductive	PTC;NMD	ldORF	PTC;long_3UTR	chr7H:25459204-25460041	chr7H:25459314-25459559	MSTVTRAYLDQRLAAAKRCSREAAMAGAKAAAVATVAAAVPTVSS
BaRT2v18chr7HG336010	BaRT2v18chr7HG336010.3	Unproductive	PTC;NMD	ldORF	PTC;ds_SJ;long_3UTR	chr7H:25459204-25460002	chr7H:25459314-25459421	MSTVTRAYLDQRLAAAKRCSRGNQQCSYRYHSVVH
BaRT2v18chr7HG336010	BaRT2v18chr7HG336010.4	Unproductive	PTC;NMD	ldORF	PTC;long_3UTR	chr7H:25459204-25460038	chr7H:25459314-25459421	MSTVTRAYLDQRLAAAKRCSRGNQQCSYRYHSVVH
BaRT2v18chr7HG336020	BaRT2v18chr7HG336020.1	Coding	-	-	-	chr7H:25496048-25497233	chr7H:25496215-25496940	MRGRHLFAPYKAINTGQPWNQSSNSQPISSLSPSHLPYLLSQSAAAVSVEDQARRRCRRSPVPTSTTSSPSPSAAPERRRLPEPRRRPSPPSRLQSRRYVPGQRADAAVGQGQPQPHRPGAHCLHRRRDGILCRRRQDHPVAGEAALVRERPRPPQGHLLPWRRRSSSPSTGILQALSREL
BaRT2v18chr7HG336020	BaRT2v18chr7HG336020.2	Coding	-	-	-	chr7H:25496227-25497473	chr7H:25496382-25496940	MSSVTRAHLDHKLALAKRCSRGRGDACRSQGGGRRHRRVCSPDAGQRADAAVGQGQPQPHRPGAHCLHRRRDGILCRRRQDHPVAGEAALVRERPRPPQGHLLPWRRRSSSPSTGILQALSREL
BaRT2v18chr7HG336020	BaRT2v18chr7HG336020.3	Coding	-	-	-	chr7H:25496280-25497137	chr7H:25496382-25496926	MSSVTRAHLDHKLALAKRCSREATLAGAKAAAVATVASAVPTLASVRMLPWAKANLNPTGQALIVCTVAGMAYFVAADKTILSLARRHSYESAPDHLKDTSFHGDAAARPRPPAFFRP
BaRT2v18chr7HG336030	BaRT2v18chr7HG336030.1	Non_Coding	Short_ORF	-	-	chr7H:25496078-25497209	chr7H:25496878-25496660	MEGGVLEVVGGALVRVPPRQRQDGLVGGDKVCHPGDGADNERLAGGVEVGLGPRQHPHAGQLHHTCRSVSRD
BaRT2v18chr7HG336040	BaRT2v18chr7HG336040.1	Coding	-	-	-	chr7H:25512683-25513783	chr7H:25513473-25513168	MHTLSLYQDTSSWPEECRRTGMGGYGGGAMEGGVLEVVGCALVRVPPGQRQDGLVGGDEVGHPGDGADDEGLAGGVEVGLGPRQHPHARQLHNTFLTVSRV
BaRT2v18chr7HG336050	BaRT2v18chr7HG336050.1	Coding	-	-	-	chr7H:25512807-25513594	chr7H:25512891-25513440	MSSVTSAHLDHKLALAKRCSREATLAGAKAAAVATVASAVPTLASVRMLPWAKANLNPTGQALIVCTVAGMAYFIAADKTVLSLARRHSYESAPDHLKDTSFHGAAAVAAHPRPSAFFRP
BaRT2v18chr7HG336050	BaRT2v18chr7HG336050.2	Unproductive	PTC;NMD	ldORF	PTC;ds_SJ;long_3UTR	chr7H:25512807-25513594	chr7H:25512891-25513025	MSSVTSAHLDHKLALAKRCSRGRSVINQHPLLQSSVEHVPEHPS
BaRT2v18chr7HG336050	BaRT2v18chr7HG336050.3	Coding	-	-	-	chr7H:25512812-25514013	chr7H:25512891-25513445	MSSVTSAHLDHKLALAKRCSRGRGDACRSQGGGRRHRRVCSPDAGERADAAVGQGQPQPHRPGPHRLHRRRDGLLHRRRQDRPVVGQEALVRERTRPPQGHLLPWRRRRSRPSPSVGILQAMS
BaRT2v18chr7HG336060	BaRT2v18chr7HG336060.1	Coding	-	-	-	chr7H:25538908-25545323	chr7H:25539003-25539601	MSSVTRAHLDHKLALAKRCSREATLAGAKAAAIATVASAVPTLASVRMLPWAKANLNPTGQALIVCTVAGMAYFVAADKTILSLARRHSYESAPDHLKDTSFHGAAAVRPAFFRP
BaRT2v18chr7HG336070	BaRT2v18chr7HG336070.1	Coding	-	-	-	chr7H:25542844-25544174	chr7H:25544103-25543010	MGADTLLRQQPAWFVSMAILGALYVAAVACRLLHTFGLALSLRQPKDLRRRYGAWAVVTGPTSGIGRSMALELARRGLNLVLVGRDPAKLQDIAGTASDAHGVQTKTVLFDFSLVSTPQGEEEMGRLRQAVEGLEVGVLVNNAGVATPHATYLHEADADAWVKMIRVNLCAVTEVTAAVLPGMVGRGRGAVVNIGSGAAEALPSYPLYSVYAATKRYVSHFSRSLYVEYSGKGIDVQCQAPLYVDTKMVTNMVTRGAGLLSRLIVPTSDAYAGAAARWIGFRRPVCMPNLGHRLQWCLCHYVPDRVLAAHRLRENLRQRDVFQRLRSPSRDDGH
BaRT2v18chr7HG336080	BaRT2v18chr7HG336080.1	Coding	-	-	-	chr7H:25547964-25549233	chr7H:25548909-25548529	MSAVNNDDNISRSSSFNFDDRYSIIHSAAVSWDTDDDAYISRNTSSWAEERRWRWTWTSGGAMEGGVLEVVGGALVRVPPRQREDGLVGGDEVGHPGDGADDERLAGGVQVRLSPRQHPHARQLRD
BaRT2v18chr7HG336090	BaRT2v18chr7HG336090.2	Unproductive	PTC;NMD	ldORF	PTC;long_3UTR	chr7H:25548124-25548862	chr7H:25548213-25548457	MSSTATVTGANPENKLALAKRCSREATLAGAKAAAVATVASAAATVS
BaRT2v18chr7HG336090	BaRT2v18chr7HG336090.3	Unproductive	PTC;NMD	ldORF	PTC;long_3UTR	chr7H:25548124-25548897	chr7H:25548213-25548544	MSSTATVTGANPENKLALAKRCSRAELYYQSRS
BaRT2v18chr7HG336090	BaRT2v18chr7HG336090.1	Coding	-	-	-	chr7H:25548124-25548856	chr7H:25548213-25548774	MSSTATVTGANPENKLALAKRCSREATLAGAKAAAVATVASAAATLTSVRMLPWAKANLNPTGQALIVCTVAGMAYFVAADKTILSLARRHSYESAPDHLKDTSFHGAAARPRPPPPAFFSP
BaRT2v18chr7HG336090	BaRT2v18chr7HG336090.4	Unproductive	PTC;NMD	ldORF	PTC;ds_SJ;long_3UTR	chr7H:25548124-25548862	chr7H:25548213-25548296	MSSTATVTGANPENKLALAKRCSRGNK
BaRT2v18chr7HG336090	BaRT2v18chr7HG336090.5	Unproductive	PTC;NMD	ldORF	PTC;long_3UTR	chr7H:25548124-25548899	chr7H:25548213-25548296	MSSTATVTGANPENKLALAKRCSRGNK
BaRT2v18chr7HG336100	BaRT2v18chr7HG336100.1	Coding	-	-	-	chr7H:25928798-25930723	chr7H:25930638-25930099	MAAASVLLNWSCLEPLISIFRDQRNPQGSVTLPRLSTPPLVHCGDVPNLAGAAFRWGQCPACLRALWRSCGTGTDAAVHPTASSALASAQGGWSQPDMRRRRTVSPVPLFVGRRKKGVWRRERGPDTLGRDPPVDGWRTASWLSGDSPAKITLSLRESVFFQNARLAELRGTLVEMLFL
BaRT2v18chr7HG336110	BaRT2v18chr7HG336110.1	Coding	AS_5UTR	-	-	chr7H:25983770-25986802	chr7H:25984557-25986497	MANTTANAREIRRLQRADGPAAVLAIGTANPQHRFCQDEYPDYYFRATNSEHLADQQKPILKMICTLTGIETRFAQNLDKMLSAHPEFIDHATPSLEQRLAIVAVVAPELLAAAATKAIANWGRPATDITHLVVVTNSGAGAPSIDVPLATLLGLRHNVRRTVLQLNGCFAGSAALRLAKDLAENNRGARVLVACVELMSVAGFRGPTQGEDCVNNLIRNAVFGDGAGAVIVGADTVEPVERPLFEMVSASQTIIPDTLQVVTAEIRTCGLDGNVSTKLPNLVADNIKQCLLDAFGPLGMEVNWNDLFWAVHPGAMAILDKIERVLQLEPGKLAASRTVAREYGNMLSTTIIFVLDEQRRRMEEEGEWAQWGAMVAFGPGFTMETMVLQATSNLKKK
BaRT2v18chr7HG336110	BaRT2v18chr7HG336110.2	Coding	AS_5UTR	-	-	chr7H:25983791-25986763	chr7H:25984557-25986497	MANTTANAREIRRLQRADGPAAVLAIGTANPQHRFCQDEYPDYYFRATNSEHLADQQKPILKMICTLTGIETRFAQNLDKMLSAHPEFIDHATPSLEQRLAIVAVVAPELLAAAATKAIANWGRPATDITHLVVVTNSGAGAPSIDVPLATLLGLRHNVRRTVLQLNGCFAGSAALRLAKDLAENNRGARVLVACVELMSVAGFRGPTQGEDCVNNLIRNAVFGDGAGAVIVGADTVEPVERPLFEMVSASQTIIPDTLQVVTAEIRTCGLDGNVSTKLPNLVADNIKQCLLDAFGPLGMEVNWNDLFWAVHPGAMAILDKIERVLQLEPGKLAASRTVAREYGNMLSTTIIFVLDEQRRRMEEEGEWAQWGAMVAFGPGFTMETMVLQATSNLKKK
BaRT2v18chr7HG336110	BaRT2v18chr7HG336110.3	Coding	AS_5UTR	-	-	chr7H:25983793-25986763	chr7H:25984557-25986497	MANTTANAREIRRLQRADGPAAVLAIGTANPQHRFCQDEYPDYYFRATNSEHLADQQKPILKMICTLTGIETRFAQNLDKMLSAHPEFIDHATPSLEQRLAIVAVVAPELLAAAATKAIANWGRPATDITHLVVVTNSGAGAPSIDVPLATLLGLRHNVRRTVLQLNGCFAGSAALRLAKDLAENNRGARVLVACVELMSVAGFRGPTQGEDCVNNLIRNAVFGDGAGAVIVGADTVEPVERPLFEMVSASQTIIPDTLQVVTAEIRTCGLDGNVSTKLPNLVADNIKQCLLDAFGPLGMEVNWNDLFWAVHPGAMAILDKIERVLQLEPGKLAASRTVAREYGNMLSTTIIFVLDEQRRRMEEEGEWAQWGAMVAFGPGFTMETMVLQATSNLKKK
BaRT2v18chr7HG336110	BaRT2v18chr7HG336110.4	Coding	AS_5UTR	-	-	chr7H:25983793-25986763	chr7H:25984557-25986497	MANTTANAREIRRLQRADGPAAVLAIGTANPQHRFCQDEYPDYYFRATNSEHLADQQKPILKMICTLTGIETRFAQNLDKMLSAHPEFIDHATPSLEQRLAIVAVVAPELLAAAATKAIANWGRPATDITHLVVVTNSGAGAPSIDVPLATLLGLRHNVRRTVLQLNGCFAGSAALRLAKDLAENNRGARVLVACVELMSVAGFRGPTQGEDCVNNLIRNAVFGDGAGAVIVGADTVEPVERPLFEMVSASQTIIPDTLQVVTAEIRTCGLDGNVSTKLPNLVADNIKQCLLDAFGPLGMEVNWNDLFWAVHPGAMAILDKIERVLQLEPGKLAASRTVAREYGNMLSTTIIFVLDEQRRRMEEEGEWAQWGAMVAFGPGFTMETMVLQATSNLKKK
BaRT2v18chr7HG336110	BaRT2v18chr7HG336110.5	Coding	AS_5UTR	-	-	chr7H:25983793-25986751	chr7H:25984557-25986497	MANTTANAREIRRLQRADGPAAVLAIGTANPQHRFCQDEYPDYYFRATNSEHLADQQKPILKMICTLTGIETRFAQNLDKMLSAHPEFIDHATPSLEQRLAIVAVVAPELLAAAATKAIANWGRPATDITHLVVVTNSGAGAPSIDVPLATLLGLRHNVRRTVLQLNGCFAGSAALRLAKDLAENNRGARVLVACVELMSVAGFRGPTQGEDCVNNLIRNAVFGDGAGAVIVGADTVEPVERPLFEMVSASQTIIPDTLQVVTAEIRTCGLDGNVSTKLPNLVADNIKQCLLDAFGPLGMEVNWNDLFWAVHPGAMAILDKIERVLQLEPGKLAASRTVAREYGNMLSTTIIFVLDEQRRRMEEEGEWAQWGAMVAFGPGFTMETMVLQATSNLKKK
BaRT2v18chr7HG336110	BaRT2v18chr7HG336110.6	Coding	AS_5UTR	uORF	-	chr7H:25983793-25986751	chr7H:25984557-25986497	MANTTANAREIRRLQRADGPAAVLAIGTANPQHRFCQDEYPDYYFRATNSEHLADQQKPILKMICTLTGIETRFAQNLDKMLSAHPEFIDHATPSLEQRLAIVAVVAPELLAAAATKAIANWGRPATDITHLVVVTNSGAGAPSIDVPLATLLGLRHNVRRTVLQLNGCFAGSAALRLAKDLAENNRGARVLVACVELMSVAGFRGPTQGEDCVNNLIRNAVFGDGAGAVIVGADTVEPVERPLFEMVSASQTIIPDTLQVVTAEIRTCGLDGNVSTKLPNLVADNIKQCLLDAFGPLGMEVNWNDLFWAVHPGAMAILDKIERVLQLEPGKLAASRTVAREYGNMLSTTIIFVLDEQRRRMEEEGEWAQWGAMVAFGPGFTMETMVLQATSNLKKK
BaRT2v18chr7HG336110	BaRT2v18chr7HG336110.7	Unproductive	PTC;NMD	ldORF	PTC;long_3UTR	chr7H:25983793-25986749	chr7H:25984557-25984778	MANTTANAREIRRLQRADGPAAVLAIGTANPQHRFCQDEYPDYYFRATNSEHLADQQKPILKMICKFTCRLVL
BaRT2v18chr7HG336110	BaRT2v18chr7HG336110.8	Coding	AS_5UTR	-	-	chr7H:25983803-25986749	chr7H:25984557-25986497	MANTTANAREIRRLQRADGPAAVLAIGTANPQHRFCQDEYPDYYFRATNSEHLADQQKPILKMICTLTGIETRFAQNLDKMLSAHPEFIDHATPSLEQRLAIVAVVAPELLAAAATKAIANWGRPATDITHLVVVTNSGAGAPSIDVPLATLLGLRHNVRRTVLQLNGCFAGSAALRLAKDLAENNRGARVLVACVELMSVAGFRGPTQGEDCVNNLIRNAVFGDGAGAVIVGADTVEPVERPLFEMVSASQTIIPDTLQVVTAEIRTCGLDGNVSTKLPNLVADNIKQCLLDAFGPLGMEVNWNDLFWAVHPGAMAILDKIERVLQLEPGKLAASRTVAREYGNMLSTTIIFVLDEQRRRMEEEGEWAQWGAMVAFGPGFTMETMVLQATSNLKKK
BaRT2v18chr7HG336120	BaRT2v18chr7HG336120.1	Coding	-	-	-	chr7H:26103237-26104700	chr7H:26104611-26103521	MAAAAVKKLQVLVACALLLLLAVGCRASPLQIGFYHDRCPQAEAVVKGVMMEAISQNPGNGAAMIRMLFHDCFVEGCDASVLLDPTPFSPTPEKLSPPNNPSLRGFELIDAIKEALEVACPGTVSCADIIAFAARDASCILSAGKVHFEVPSGRRDGTFSNASEPLKFLAPPTSNLSDLVDSFVVKGLDAEDLVILSGAHTIGRSHCSSFVPDRLNAPSDINGGLAAFLRDQCPADAAPGGNDPTVMQDVVTPNDLDRQYYKNVLSHTVLFTSDAALLTSEETARMVVDNANIPGWWEDRFEKAMVKMAGIEVKTGDQGQIRKNCRAIN
BaRT2v18chr7HG336130	BaRT2v18chr7HG336130.1	Coding	-	-	-	chr7H:26150058-26151481	chr7H:26151392-26150302	MAAAAVKKLQVLVACALLLLLAVGCRASPLQIGFYHDRCPQAEAVVKGVMMEAISQNPGNGAAMIRMLFHDCFVEGCDASVLLDPTPFSPTPEKLSPPNNPSLRGFELIDAIKEALEVACPGTVSCADIIAFAARDASCILSAGKVHFEVPSGRRDGTFSNASEPLKFLAPPTSNLSDLVDSFVVKGLDAEDLVILSGAHTIGRSHCSSFVPDRLNAPSDINGGLAAFLRDQCPADAAPGGNDPTVMQDVVTPNDLDRQYYKNVLSHTVLFTSDAALLTSEETARMVVDNANIPGWWEDRFEKAMVKMAGIEVKTGDQGQIRKNCRAIN
BaRT2v18chr7HG336140	BaRT2v18chr7HG336140.1	Coding	-	-	-	chr7H:26260515-26261943	chr7H:26261849-26260759	MAAAAVKKLQVLVACALLLLLAVGCRASPLQIGFYHDRCPQAEAVVKGVMMEAISQNPGNGAAMIRMLFHDCFVEGCDASVLLDPTPFSPTPEKLSPPNNPSLRGFELIDAIKEALEVACPGTVSCADIIAFAARDASCILSAGKVHFEVPSGRRDGTFSNASEPLKFLAPPTSNLSDLVDSFVVKGLDAEDLVILSGAHTIGRSHCSSFVPDRLNAPSDINGGLAAFLRDQCPADAAPGGNDPTVMQDVVTPNDLDRQYYKNVLSHTVLFTSDAALLTSEETARMVVDNANIPGWWEDRFEKAMVKMAGIEVKTGDQGQIRKNCRAIN
BaRT2v18chr7HG336140	BaRT2v18chr7HG336140.2	Coding	-	-	-	chr7H:26260691-26261938	chr7H:26261849-26260759	MAAAAVKKLQVLVACALLLLLAVGCRASPLQIGFYHDRCPQAEAVVKGVMMEAISQNPGNGAAMIRMLFHDCFVEGCDASVLLDPTPFSPTPEKLSPPNNPSLRGFELIDAIKEALEVACPGTVSCADIIAFAARDASCILSAGKVHFEVPSGRRDGTFSNASEPLKFLAPPTSNLSDLVDSFVVKGLDAEDLVILSGAHTIGRSHCSSFVPDRLNAPSDINGGLAAFLRDQCPADAAPGGNDPTVMQDVVTPNDLDRQYYKNVLSHTVLFTSDAALLTSEETARMVVDNANIPGWWEDRFEKAMVKMAGIEVKTGDQGQIRKNCRAIN
BaRT2v18chr7HG336140	BaRT2v18chr7HG336140.3	Unproductive	PTC;NMD	ldORF	PTC;long_3UTR	chr7H:26260691-26261943	chr7H:26261849-26261607	MAAAAVKKLQVLVACALLLLLAVGCRASPLQIGFYHDRCPQAEAVVKGVMMEAISQNPGNGAAMIRMLFHDCFVEVHCKK
BaRT2v18chr7HG336150	BaRT2v18chr7HG336150.1	Non_Coding	No_ORF	-	-	chr7H:26271303-26273155	-	-
BaRT2v18chr7HG336160	BaRT2v18chr7HG336160.1	Coding	-	-	-	chr7H:26281104-26282466	chr7H:26282374-26281284	MAAAAVKKLQVLVACALLLLLAVGCRASPLQIGFYHDRCPQAEAVVKGVMMEAISQNPGNGAAMIRMLFHDCFVEGCDASVLLDPTPFSPTPEKLSPPNNPSLRGFELIDAIKEALEVACPGTVSCADIIAFAARDASCILSAGKVHFEVPSGRRDGTFSNASEPLKFLAPPTSNLSDLVDSFVVKGLDAEDLVILSGAHTIGRSHCSSFVPDRLNAPSDINGGLAAFLRDQCPADAAPGGNDPTVMQDVVTPNDLDRQYYKNVLSHTVLFTSDAALLTSEETARMVVDNANIPGWWEDRFEKAMVKMAGIEVKTGDQGQIRKNCRAIN
BaRT2v18chr7HG336170	BaRT2v18chr7HG336170.1	Non_Coding	Short_ORF	-	-	chr7H:26297831-26298133	chr7H:26298018-26297905	MDDHGVAPVTRRSCRCFGDGDQEARDDGHIMSLMNCM
BaRT2v18chr7HG336180	BaRT2v18chr7HG336180.1	Coding	-	-	-	chr7H:26313773-26315315	chr7H:26315287-26313842	MTSRVRVLDTTHVRPELPPGHATTFKLSPFDTLFLALPPIQRIFFYDNGGGASLPPFPAIVHSLQASLAATLSVFSPFAGRLAACPDGDLVVDCSPDALCHGIRFVQAEYSGDAADMRRLARDAEHDIEAFVQLVPELAVGRLPAPLLAVQVTRPAPVGGDGDLGAPGAVVVGVSMHHAVADGQSLFQFMRAWAAASRGGSLAAAGLVTPPTFDRAVIMRHPKAEAASRKFARLCAPDLPTVNTMPELDWARQSRRTYLLDAGQIQSLKRRIVQQRHAAGMDDDNQPPPSTYVAVASLLWTSMTRAKHPDHTANASDASDDDAYLLFPADCRRRMRPPMVPGFFGNCVKLCFARGTASKLLCRDDDDGALAHAAGALRRAIREQVEEKDPLGDADRWAETYQGIPPERRSQQGSSHRFMAYEVDFGWGQPSRAEIVSMYSPEVAMLVGGPHGAVQVSVALGRDLIDGFEACFLSLLSAYSR
BaRT2v18chr7HG336190	BaRT2v18chr7HG336190.1	Non_Coding	Short_ORF	-	-	chr7H:26369773-26371716	chr7H:26369901-26370161	MDIFSHRLYAESSDMKQASKPSMRSRPSATDTSTAPCGPPTSIATSGLYIDTISARLGCPHPKSTSYAMNRCDDPCCERLSGGIPW
BaRT2v18chr7HG336200	BaRT2v18chr7HG336200.1	Coding	-	-	-	chr7H:26548230-26550078	chr7H:26550039-26548606	MNIRVRVLETTHVRPEMSGHTTVHQPAAVRLSLFDTLFLALPPIQRLFFYDGEDVPPFSALVGSLRSSLAATLAIFPPLAGRIAACPGDDLVIDCSPDALHPGVRFVVAEYSGDAADMRRLARDAEHDTEAFVQLVPELDVRMLPAPVLAVQVTRAAQARGDDEGAGAVAVGVSMHHAVADGQSLWQFMRAWAGASRQGSQAATGPPPSFDRAGILRHPKAEAAAREFARLSAPDLPRVNTLPEPDWTRQCRRTYLLTASQIQSLKHRILQQGQTSAENGGKQEPPTTYIAIASLLWTSIVRAKSPNHAVAAAEDDADAYFVFPADCRRRLRPPLDPGFFGNCVKVCYARASTADLCGHGHDDDGALAHAAAAVRRAIREHVEVEDPLGDADRWAETIRIRGVPQDRLARQGSSHRFMAYEVDFGWGQPSRVEIVSTFSAEMVMLAGARGGAVQVSVALGREHMDGFQASFLSQASA
BaRT2v18chr7HG336200	BaRT2v18chr7HG336200.2	Coding	-	-	-	chr7H:26548417-26550098	chr7H:26550039-26548606	MNIRVRVLETTHVRPEMSGHTTVHQPAAVRLSLFDTLFLALPPIQRLFFYDGEDVPPFSALVGSLRSSLAATLAIFPPLAGRIAACPGDDLVIDCSPDALHPGVRFVVAEYSGDAADMRRLARDAEHDTEAFVQLVPELDVRMLPAPVLAVQVTRAAQARGDDEGAGAVAVGVSMHHAVADGQSLWQFMRAWAGASRQGSQAATGPPPSFDRAGILRHPKAEAAAREFARLSAPDLPRVNTLPEPDWTRQCRRTYLLTASQIQSLKHRILQQGQTSAENGGKQEPPTTYIAIASLLWTSIVRAKSPNHAVAAAEDDADAYFVFPADCRRRLRPPLDPGFFGNCVKVCYARASTADLCGHGHDDDGALAHAAAAVRRAIREHVEVEDPLGDADRWAETIRIRGVPQDRLARQGSSHRFMAYEVDFGWGQPSRVEIVSTFSAEMVMLAGARGGAVQVSVALGREHMDGFQASFLSQASA
BaRT2v18chr7HG336210	BaRT2v18chr7HG336210.1	Coding	-	-	-	chr7H:26548364-26550117	chr7H:26548555-26549415	MRRLSRARCHVHACVARSCRCLRQEAGLEAIHVFPAKRHRHLHRAATRSGQHHHLSAEGGHDLHPARLPPPEVHLVRHEPVRRPLPGQPILRDAPDPDGLRPPVGVAQRVLHLDVLADRTPHGRRRVCERAVIVVAVAAEVGRAGPRVADLDAVAEEARVQRWAQAPAAVRGEHEVGVGVVLCGGDGMVRGFGADDGRPEQGRDGDVGGRGLLFAAVLGTGLALLQDAVLQRLDLGGGEQVGPPALPRPVRLRERVDSGQIRRREAGELARCRLCFGVPQDARPVE
BaRT2v18chr7HG336220	BaRT2v18chr7HG336220.1	Coding	-	-	-	chr7H:26595088-26597264	chr7H:26595143-26596885	MGLWGLLWGLPGPSGFGSASTAEEVTSGIDASHLTVIVTGATNGIGMETARVLALRGAKVIIPARTLENGMKVKERLADEVPGSRLHVMEMDLSSLDSVRRFACSFNSSHEHLNVLINNAGIMACPFQLSKDGIELQFATNHVGHFLLTNLLLDKMESTAKETGVQGRIVTVASSAHIRSDGSGFDLSKLNDKSKYNGCNAYAVTKLANILHANELSRRFQERGCNLTSNSLHPGLIETSIIRYVESSRIWASLFNVIRPFAKDVPQKKYYSRWHSMSISPKKTISMTVEKL
BaRT2v18chr7HG336220	BaRT2v18chr7HG336220.2	Coding	-	-	-	chr7H:26595088-26597269	chr7H:26595143-26597083	MGLWGLLWGLPGPSGFGSASTAEEVTSGIDASHLTVIVTGATNGIGMETARVLALRGAKVIIPARTLENGMKVKERLADEVPGSRLHVMEMDLSSLDSVRRFACSFNSSHEHLNVLINNAGIMACPFQLSKDGIELQFATNHVGHFLLTNLLLDKMESTAKETGVQGRIVTVASSAHIRSDGSGFDLSKLNDKSKYNGCNAYAVTKLANILHANELSRRFQERGCNLTSNSLHPGLIETSIIRYVESSRIWASLFNVIRPFAKDVPQGAATTCYLALHPGVSGVSGKYFTDCNEARPTSVARDAELAKRLWAFSEELVENRSK
BaRT2v18chr7HG336220	BaRT2v18chr7HG336220.4	Unproductive	PTC;NMD	-	PTC;ds_SJ;long_3UTR	chr7H:26595088-26597264	chr7H:26595143-26596225	MGLWGLLWGLPGPSGFGSASTAEEVTSGIDASHLTVIVTGATNGIGMETARVLALRGAKVIIPARTLENGMKVKERLADEVPGSRLHVMEMDLSSLDSVRRFACSFNSSHEHLNVLINNAGIMACPFQLSKDGIELQFATNHVGHFLLTNLLLDKMESTAKETGVQGRIVTVASSAHIRSDGSGFDLSKLNDKSKSAICYSLLIYFDLSPTYS
BaRT2v18chr7HG336220	BaRT2v18chr7HG336220.3	Unproductive	PTC;NMD	-	PTC;ds_SJ;long_3UTR	chr7H:26595088-26597264	chr7H:26595143-26596225	MGLWGLLWGLPGPSGFGSASTAEEVTSGIDASHLTVIVTGATNGIGMETARVLALRGAKVIIPARTLENGMKVKERLADEVPGSRLHVMEMDLSSLDSVRRFACSFNSSHEHLNVLINNAGIMACPFQLSKDGIELQFATNHVGHFLLTNLLLDKMESTAKETGVQGRIVTVASSAHIRSDGSGFDLSKLNDKSKSAICYSLLIYFDLSPTYS
BaRT2v18chr7HG336230	BaRT2v18chr7HG336230.1	Coding	-	-	-	chr7H:26602496-26605839	chr7H:26605741-26602815	MSIHLRAHAFAANPLRGLAGTRSSSAASPSAAAEALRALLDGADAAAAGNHLSRVLPFRRGRPLARSPDPPAPSSPAPPPAWRLAWLPPSRVPGVPSDVFVFLGSHGGEGDGEEAAAYWAVDVSELEGAGFAGAGEEHSAFVDLRTLMVAADWRDTDAMGELAIAGHARALLEWHNTAKFCGACGAKAVPVEAGTRKQCGNESCKKRIYPRVDPVVIMLVIDKENDRALLSRQSRFVPRMWSCLAGFIEPGESLEEAVRRETWEETGIEVGQVVYHSSQPWPVGPNTMPCQLMVGFFAYAKSLDIHVDKKELEDAQWHSREDVKKALTFAEYEKAQRSSALKVNQICKGAERGPSTSSDLSVESEEPAPMFVPGPYAIAHHLISSWALEGAPKLPSSFSNL
BaRT2v18chr7HG336230	BaRT2v18chr7HG336230.2	Unproductive	PTC;NMD	-	PTC;ds_SJ;long_3UTR	chr7H:26602597-26605835	chr7H:26605741-26603940	MSIHLRAHAFAANPLRGLAGTRSSSAASPSAAAEALRALLDGADAAAAGNHLSRVLPFRRGRPLARSPDPPAPSSPAPPPAWRLAWLPPSRVPGVPSDVFVFLGSHGGEGDGEEAAAYWAVDVSELEGAGFAGAGEEHSAFVDLRTLMVAADWRDTDAMGELAIAGHARALLEWHNTAKFCGACGAKAVPVEAGTRKQCGNESCKKRIYPRVDPVVIMLVIDKENDRALLSRQSRFVPRMWSCLAGFIEGRAWKRR
BaRT2v18chr7HG336230	BaRT2v18chr7HG336230.3	Coding	-	-	-	chr7H:26602605-26605799	chr7H:26605741-26602815	MSIHLRAHAFAANPLRGLAGTRSSSAASPSAAAEALRALLDGADAAAAGNHLSRVLPFRRGRPLARSPDPPAPSSPAPPPAWRLAWLPPSRVPGVPSDVFVFLGSHGGEGDGEEAAAYWAVDVSELEGAGFAGAGEEHSAFVDLRTLMVAADWRDTDAMGELAIAGHARALLEWHNTAKFCGACGAKAVPVEAGTRKQCGNESCKKRIYPRVDPVVIMLVIDKENDRALLSRQSRFVPRMWSCLAGFIEPGESLEEAVRRETWEETGIEVGQVVYHSSQPWPDAQWHSREDVKKALTFAEYEKAQRSSALKVNQICKGAERGPSTSSDLSVESEEPAPMFVPGPYAIAHHLISSWALEGAPKLPSSFSNL
BaRT2v18chr7HG336240	BaRT2v18chr7HG336240.2	Coding	AS_5UTR	uORF	-	chr7H:26607111-26613400	chr7H:26608610-26607724	MNTQRKPGDWNCNSCQHLNFSRRDFCQRCRATRSDLQLGDGRCIGGVLTSLDVRPGDWYCNCGYHNFASRSNCLKCGTIVRDFPAGQGGTGAAESGGVRAGWKTGDWICTRPGCNVHNFASRIECYHCNAPREAGTGK
BaRT2v18chr7HG336240	BaRT2v18chr7HG336240.1	Coding	AS_5UTR	uORF	-	chr7H:26607111-26613400	chr7H:26608610-26607724	MNTQRKPGDWNCNSCQHLNFSRRDFCQRCRATRSDLQLGDGRCIGGVLTSLDVRPGDWYCNCGYHNFASRSNCLKCGTIVRDFPAGQGGTGAAESGGVRAGWKTGDWICTRPGCNVHNFASRIECYHCNAPREAGTGK
BaRT2v18chr7HG336240	BaRT2v18chr7HG336240.3	Coding	AS_5UTR	uORF	-	chr7H:26607120-26613470	chr7H:26608610-26607724	MNTQRKPGDWNCNSCQHLNFSRRDFCQRCRATRSDLQLGDGRCIGGVLTSLDVRPGDWYCNCGYHNFASRSNCLKCGTIVRDFPAGQGGTGAAESGGVRAGWKTGDWICTRPGCNVHNFASRIECYHCNAPREAGTGK
BaRT2v18chr7HG336240	BaRT2v18chr7HG336240.4	Coding	AS_5UTR	uORF	-	chr7H:26607144-26613400	chr7H:26608610-26607724	MNTQRKPGDWNCNSCQHLNFSRRDFCQRCRATRSDLQLGDGRCIGGVLTSLDVRPGDWYCNCGYHNFASRSNCLKCGTIVRDFPAGQGGTGAAESGGVRAGWKTGDWICTRPGCNVHNFASRIECYHCNAPREAGTGK
BaRT2v18chr7HG336240	BaRT2v18chr7HG336240.5	Coding	AS_5UTR	uORF	-	chr7H:26607196-26613400	chr7H:26608610-26607724	MNTQRKPGDWNCNSCQHLNFSRRDFCQRCRATRSDLQLGDGRCIGGVLTSLDVRPGDWYCNCGYHNFASRSNCLKCGTIVRDFPAGQGGTGAAESGGVRAGWKTGDWICTRPGCNVHNFASRIECYHCNAPREAGTGK
BaRT2v18chr7HG336240	BaRT2v18chr7HG336240.6	Coding	AS_5UTR	uORF	-	chr7H:26607218-26613407	chr7H:26608610-26607724	MNTQRKPGDWNCNSCQHLNFSRRDFCQRCRATRSDLQLGDGRCIGGVLTSLDVRPGDWYCNCGYHNFASRSNCLKCGTIVRDFPAGQGGTGAAESGGVRAGWKTGDWICTRPGCNVHNFASRIECYHCNAPREAGTGK
BaRT2v18chr7HG336240	BaRT2v18chr7HG336240.7	Coding	AS_5UTR	uORF	-	chr7H:26607233-26613417	chr7H:26608610-26607724	MNTQRKPGDWNCNSCQHLNFSRRDFCQRCRATRSDLQLGDGRCIGGVLTSLDVRPGDWYCNCGYHNFASRSNCLKCGTIVRDFPAGQGGTGAAESGGVRAGWKTGDWICTRPGCNVHNFASRIECYHCNAPREAGTGK
BaRT2v18chr7HG336240	BaRT2v18chr7HG336240.9	Coding	AS_5UTR	uORF	-	chr7H:26607308-26613417	chr7H:26608610-26607724	MNTQRKPGDWNCNSCQHLNFSRRDFCQRCRATRSDLQLGDGRCIGGVLTSLDVRPGDWYCNCGYHNFASRSNCLKCGTIVRDFPAGQGGTGAAESGGVRAGWKTGDWICTRPGCNVHNFASRIECYHCNAPREAGTGK
BaRT2v18chr7HG336240	BaRT2v18chr7HG336240.8	Coding	AS_5UTR	uORF	-	chr7H:26607308-26613417	chr7H:26608610-26607724	MNTQRKPGDWNCNSCQHLNFSRRDFCQRCRATRSDLQLGDGRCIGGVLTSLDVRPGDWYCNCGYHNFASRSNCLKCGTIVRDFPAGQGGTGAAESGGVRAGWKTGDWICTRPGCNVHNFASRIECYHCNAPREAGTGK
BaRT2v18chr7HG336240	BaRT2v18chr7HG336240.10	Coding	AS_5UTR	uORF	-	chr7H:26607308-26613417	chr7H:26608610-26607724	MNTQRKPGDWNCNSCQHLNFSRRDFCQRCRATRSDLQLGDGRCIGGVLTSLDVRPGDWYCNCGYHNFASRSNCLKCGTIVRDFPAGQGGTGAAESGGVRAGWKTGDWICTRPGCNVHNFASRIECYHCNAPREAGTGK
BaRT2v18chr7HG336240	BaRT2v18chr7HG336240.12	Coding	AS_5UTR	uORF	-	chr7H:26607312-26613413	chr7H:26608610-26607724	MNTQRKPGDWNCNSCQHLNFSRRDFCQRCRATRSDLQLGDGRCIGGVLTSLDVRPGDWYCNCGYHNFASRSNCLKCGTIVRDFPAGQGGTGAAESGGVRAGWKTGDWICTRPGCNVHNFASRIECYHCNAPREAGTGK
BaRT2v18chr7HG336240	BaRT2v18chr7HG336240.11	Coding	AS_5UTR	uORF	-	chr7H:26607312-26613413	chr7H:26608610-26607724	MNTQRKPGDWNCNSCQHLNFSRRDFCQRCRATRSDLQLGDGRCIGGVLTSLDVRPGDWYCNCGYHNFASRSNCLKCGTIVRDFPAGQGGTGAAESGGVRAGWKTGDWICTRPGCNVHNFASRIECYHCNAPREAGTGK
BaRT2v18chr7HG336240	BaRT2v18chr7HG336240.13	Coding	AS_5UTR	uORF	-	chr7H:26607314-26613197	chr7H:26608610-26607724	MNTQRKPGDWNCNSCQHLNFSRRDFCQRCRATRSDLQLGDGRCIGGVLTSLDVRPGDWYCNCGYHNFASRSNCLKCGTIVRDFPAGQGGTGAAESGGVRAGWKTGDWICTRPGCNVHNFASRIECYHCNAPREAGTGK
BaRT2v18chr7HG336240	BaRT2v18chr7HG336240.14	Coding	AS_5UTR	uORF	-	chr7H:26607317-26613415	chr7H:26608610-26607724	MNTQRKPGDWNCNSCQHLNFSRRDFCQRCRATRSDLQLGDGRCIGGVLTSLDVRPGDWYCNCGYHNFASRSNCLKCGTIVRDFPAGQGGTGAAESGGVRAGWKTGDWICTRPGCNVHNFASRIECYHCNAPREAGTGK
BaRT2v18chr7HG336240	BaRT2v18chr7HG336240.15	Coding	AS_5UTR	uORF	-	chr7H:26607329-26613401	chr7H:26608610-26607724	MNTQRKPGDWNCNSCQHLNFSRRDFCQRCRATRSDLQLGDGRCIGGVLTSLDVRPGDWYCNCGYHNFASRSNCLKCGTIVRDFPAGQGGTGAAESGGVRAGWKTGDWICTRPGCNVHNFASRIECYHCNAPREAGTGK
BaRT2v18chr7HG336240	BaRT2v18chr7HG336240.16	Coding	AS_5UTR	uORF	-	chr7H:26607345-26613187	chr7H:26608610-26607724	MNTQRKPGDWNCNSCQHLNFSRRDFCQRCRATRSDLQLGDGRCIGGVLTSLDVRPGDWYCNCGYHNFASRSNCLKCGTIVRDFPAGQGGTGAAESGGVRAGWKTGDWICTRPGCNVHNFASRIECYHCNAPREAGTGK
BaRT2v18chr7HG336240	BaRT2v18chr7HG336240.17	Coding	AS_5UTR	uORF	-	chr7H:26607383-26613400	chr7H:26608610-26607724	MNTQRKPGDWNCNSCQHLNFSRRDFCQRCRATRSDLQLGDGRCIGGVLTSLDVRPGDWYCNCGYHNFASRSNCLKCGTIVRDFPAGQGGTGAAESGGVRAGWKTGDWICTRPGCNVHNFASRIECYHCNAPREAGTGK
BaRT2v18chr7HG336240	BaRT2v18chr7HG336240.19	Coding	AS_5UTR	uORF	-	chr7H:26607383-26613400	chr7H:26608610-26607724	MNTQRKPGDWNCNSCQHLNFSRRDFCQRCRATRSDLQLGDGRCIGGVLTSLDVRPGDWYCNCGYHNFASRSNCLKCGTIVRDFPAGQGGTGAAESGGVRAGWKTGDWICTRPGCNVHNFASRIECYHCNAPREAGTGK
BaRT2v18chr7HG336240	BaRT2v18chr7HG336240.18	Coding	AS_5UTR	uORF	-	chr7H:26607383-26613228	chr7H:26608610-26607724	MNTQRKPGDWNCNSCQHLNFSRRDFCQRCRATRSDLQLGDGRCIGGVLTSLDVRPGDWYCNCGYHNFASRSNCLKCGTIVRDFPAGQGGTGAAESGGVRAGWKTGDWICTRPGCNVHNFASRIECYHCNAPREAGTGK
BaRT2v18chr7HG336240	BaRT2v18chr7HG336240.22	Coding	AS_5UTR	uORF	-	chr7H:26607393-26613407	chr7H:26608610-26607724	MNTQRKPGDWNCNSCQHLNFSRRDFCQRCRATRSDLQLGDGRCIGGVLTSLDVRPGDWYCNCGYHNFASRSNCLKCGTIVRDFPAGQGGTGAAESGGVRAGWKTGDWICTRPGCNVHNFASRIECYHCNAPREAGTGK
BaRT2v18chr7HG336240	BaRT2v18chr7HG336240.23	Coding	AS_5UTR	uORF	-	chr7H:26607393-26613407	chr7H:26608610-26607724	MNTQRKPGDWNCNSCQHLNFSRRDFCQRCRATRSDLQLGDGRCIGGVLTSLDVRPGDWYCNCGYHNFASRSNCLKCGTIVRDFPAGQGGTGAAESGGVRAGWKTGDWICTRPGCNVHNFASRIECYHCNAPREAGTGK
BaRT2v18chr7HG336240	BaRT2v18chr7HG336240.20	Coding	AS_5UTR	uORF	-	chr7H:26607393-26613407	chr7H:26608610-26607724	MNTQRKPGDWNCNSCQHLNFSRRDFCQRCRATRSDLQLGDGRCIGGVLTSLDVRPGDWYCNCGYHNFASRSNCLKCGTIVRDFPAGQGGTGAAESGGVRAGWKTGDWICTRPGCNVHNFASRIECYHCNAPREAGTGK
BaRT2v18chr7HG336240	BaRT2v18chr7HG336240.21	Coding	AS_5UTR	uORF	-	chr7H:26607393-26613407	chr7H:26608610-26607724	MNTQRKPGDWNCNSCQHLNFSRRDFCQRCRATRSDLQLGDGRCIGGVLTSLDVRPGDWYCNCGYHNFASRSNCLKCGTIVRDFPAGQGGTGAAESGGVRAGWKTGDWICTRPGCNVHNFASRIECYHCNAPREAGTGK
BaRT2v18chr7HG336240	BaRT2v18chr7HG336240.24	Coding	AS_5UTR	uORF	-	chr7H:26607401-26613400	chr7H:26608610-26607724	MNTQRKPGDWNCNSCQHLNFSRRDFCQRCRATRSDLQLGDGRCIGGVLTSLDVRPGDWYCNCGYHNFASRSNCLKCGTIVRDFPAGQGGTGAAESGGVRAGWKTGDWICTRPGCNVHNFASRIECYHCNAPREAGTGK
BaRT2v18chr7HG336240	BaRT2v18chr7HG336240.26	Coding	AS_5UTR	uORF	-	chr7H:26607402-26613401	chr7H:26608610-26607724	MNTQRKPGDWNCNSCQHLNFSRRDFCQRCRATRSDLQLGDGRCIGGVLTSLDVRPGDWYCNCGYHNFASRSNCLKCGTIVRDFPAGQGGTGAAESGGVRAGWKTGDWICTRPGCNVHNFASRIECYHCNAPREAGTGK
BaRT2v18chr7HG336240	BaRT2v18chr7HG336240.25	Coding	AS_5UTR	uORF	-	chr7H:26607402-26613220	chr7H:26608610-26607724	MNTQRKPGDWNCNSCQHLNFSRRDFCQRCRATRSDLQLGDGRCIGGVLTSLDVRPGDWYCNCGYHNFASRSNCLKCGTIVRDFPAGQGGTGAAESGGVRAGWKTGDWICTRPGCNVHNFASRIECYHCNAPREAGTGK
BaRT2v18chr7HG336240	BaRT2v18chr7HG336240.27	Coding	AS_5UTR	uORF	-	chr7H:26607552-26613181	chr7H:26608610-26607724	MNTQRKPGDWNCNSCQHLNFSRRDFCQRCRATRSDLQLGDGRCIGGVLTSLDVRPGDWYCNCGYHNFASRSNCLKCGTIVRDFPAGQGGTGAAESGGVRAGWKTGDWICTRPGCNVHNFASRIECYHCNAPREAGTGK
BaRT2v18chr7HG336240	BaRT2v18chr7HG336240.28	Unproductive	PTC;NMD	-	PTC	chr7H:26608146-26613228	chr7H:26608610-26608275	MNTQRKPGDWNCNSCQHLNFSRRDFCQRCRATRSDLQLGDGRCIGGVLTSLDVRPGDWYCNCGYHNFASRSNCLKCGTIVRDFPAGQGGTGAAESGGVRAGWKTGDWICTR
BaRT2v18chr7HG336250	BaRT2v18chr7HG336250.3	Unproductive	PTC;NMD	ldORF	PTC;ds_SJ;long_3UTR	chr7H:26621891-26623630	chr7H:26621945-26622624	MSYKLEKKSSSEEAAQLKPASSWEEEQQEKINEVRGLLGSLTEEMPSFLTDATIRRFLRARNWSTEQATKGLKETVKWRREYRPDAISWVSK
BaRT2v18chr7HG336250	BaRT2v18chr7HG336250.4	Unproductive	PTC;NMD	ldORF	PTC;ds_SJ;long_3UTR	chr7H:26621891-26623631	chr7H:26621945-26622624	MSYKLEKKSSSEEAAQLKPASSWEEEQQEKINEVRGLLGSLTEEMPSFLTDATIRRFLRARNWSTEQATKGLKETVKWRREYRPDAISWVSK
BaRT2v18chr7HG336250	BaRT2v18chr7HG336250.1	Coding	-	-	-	chr7H:26621891-26623630	chr7H:26621945-26623509	MSYKLEKKSSSEEAAQLKPASSWEEEQQEKINEVRGLLGSLTEEMPSFLTDATIRRFLRARNWSTEQATKGLKETVKWRREYRPDAISWEDVAEMENEARRTHVADYLDKNGRSVLVANVPMKSKVSGKEQIKHLVYLLEYFATNSADEQDGFVVWLTDFRGWSISSTPLSTTRESMHIIQNHYPGVIAVAIPFDPPRIFESFWKIAKNFVQPYMKEKVKFVYPNKPESLQIMADIFDLDTLESSFGGRSTSTAFDIDKYAERMRRADKMRGASSKDINGYT
BaRT2v18chr7HG336250	BaRT2v18chr7HG336250.2	Unproductive	PTC;NMD	-	PTC;ds_SJ;long_3UTR	chr7H:26621891-26623630	chr7H:26621945-26622846	MSYKLEKKSSSEEAAQLKPASSWEEEQQEKINEVRGLLGSLTEEMPSFLTDATIRRFLRARNWSTEQATKGLKETVKWRREYRPDAISWEDVAEMENEARRTHVADYLDKNGRSVLVANVPMKVIIL
BaRT2v18chr7HG336260	BaRT2v18chr7HG336260.1	Non_Coding	Short_ORF	-	-	chr7H:26903000-26903559	chr7H:26903261-26903365	MIKGNGDCLRLPPYNNCRWCAAPGRMSMRAQVVS
BaRT2v18chr7HG336270	BaRT2v18chr7HG336270.1	Coding	-	-	-	chr7H:26910232-26911619	chr7H:26911456-26910496	MMKQSTKKARTAPVIGGRPDVPRGRGEETVEESANAYTVEADGLGCEICFEPFGDQIFMCKNGHPACGTCCIRMDRICFCAEPIGDIRCRPLEKVLAAMTRPCTYASYGCREIVSYTGRRSHEEDCPYTPYYCPFDGCTYHGMQLYNHIHDRHAASAVVVPTGSRRVAVRLEKKMPFRVLLHGDGARVFLLLNGGEVLSGRSLSLVCMSPRPMGKAEARYKMEVKHWRSAPDTPVLLSSGAAPLVRRLKDFQARGFLFVPDSYWNIGDTVSVTVHLTDGW
BaRT2v18chr7HG336270	BaRT2v18chr7HG336270.2	Coding	-	-	-	chr7H:26910232-26911624	chr7H:26911471-26910496	MNGTGMMKQSTKKARTAPVIGGRPDVPRGRGEETVEESANAYTVEADGLGCEICFEPFGDQIFMCKNGHPACGTCCIRMDRICFCAEPIGDIRCRPLEKVLAAMTRPCTYASYGCREIVSYTGRRSHEEDCPYTPYYCPFDGCTYHGMQLYNHIHDRHAASAVVVPTGSRRVAVRLEKKMPFRVLLHGDGARVFLLLNGGEVLSGRSLSLVCMSPRPMGKAEARYKMEVKHWRSAPDTPVLLSSGAAPLVRRLKDFQARGFLFVPDSYWNIGDTVSVTVHLTDGW
BaRT2v18chr7HG336280	BaRT2v18chr7HG336280.1	Coding	-	-	-	chr7H:26910246-26911632	chr7H:26910514-26911188	MHRDRDGVADVPVGVGDEQEPSGLEILKPPDQGRGPGAQQHGRIRGAPPMLHLHLVPGLGFPHGARAHADERQRAPGQDFAAVEQEENSGPVAVQEHAEGHLLLQPDGDATASRGHDHGGRGVAVVYVVVQLHAVVGAAVERAVVRRVRAVLLVAPPPCVADDLTAAVTGIGAGPGHGRQDLLQRPAPDVADGLGAEADPVHADAAGSARRMPILALEPSKTKC
BaRT2v18chr7HG336290	BaRT2v18chr7HG336290.1	Unproductive	Short_ORF	ldORF	-	chr7H:27017439-27020629	chr7H:27017489-27019518	MPPPLSVSLPSPQPPSLLPRHARWEWSLFQPQCSKPSFEC
BaRT2v18chr7HG336290	BaRT2v18chr7HG336290.3	Unproductive	PTC;NMD	-	PTC;ds_SJ;long_3UTR	chr7H:27017439-27020502	chr7H:27017489-27018057	MPPPLSVSLPSPQPPSLLPRHARLPLAPAQPLSARAPPSSVCSVVPARHSADYFDPRAPPSQRDAYGQPPPPLEREPPVPGGQAGRVFASYSIYKGKAALAFDPRPPQFVPLESGAYKVAKEGFVLLQFAPAVGPRQYDWARKQVMLDFALPSLFIN
BaRT2v18chr7HG336290	BaRT2v18chr7HG336290.14	Coding	AS_3UTR	-	-	chr7H:27017439-27020629	chr7H:27017489-27019837	MPPPLSVSLPSPQPPSLLPRHARLPLAPAQPLSARAPPSSVCSVVPARHSADYFDPRAPPSQRDAYGQPPPPLEREPPVPGGQAGRVFASYSIYKGKAALAFDPRPPQFVPLESGAYKVAKEGFVLLQFAPAVGPRQYDWARKQVFSLSVWEMGTLLTLGLTDSCEFFHDPFKGRSDEGKVRKVLKVEPTPDGNGRFFNLSVQNRLLNVDENIYIPITKGEYAVIVSTFNV
BaRT2v18chr7HG336290	BaRT2v18chr7HG336290.13	Coding	-	-	-	chr7H:27017439-27020629	chr7H:27017489-27019734	MPPPLSVSLPSPQPPSLLPRHARLPLAPAQPLSARAPPSSVCSVVPARHSADYFDPRAPPSQRDAYGQPPPPLEREPPVPGGQAGRVFASYSIYKGKAALAFDPRPPQFVPLESGAYKVAKEGFVLLQFAPAVGPRQYDWARKQVFSLSVWEMGTLLTLGLTDSCEFFHDPFKGRSDEGKVRKVLKVEPTPDGNGRFFNLSVQNRLLNVDENIYIPITKGEYAVIVSTFNRYFNIWHG
BaRT2v18chr7HG336290	BaRT2v18chr7HG336290.18	Coding	AS_3UTR	-	-	chr7H:27017439-27020629	chr7H:27017489-27020157	MPPPLSVSLPSPQPPSLLPRHARLPLAPAQPLSARAPPSSVCSVVPARHSADYFDPRAPPSQRDAYGQPPPPLEREPPVPGGQAGRVFASYSIYKGKAALAFDPRPPQFVPLESGAYKVAKEGFVLLQFAPAVGPRQYDWARKQVFSLSVWEMGTLLTLGLTDSCEFFHDPFKGRSDEGKVRKVLKVEPTPDGNGRFFNLSVQNRLLNVDENIYIPITKGEYAVIVSTFNYIIPHIMGWSTFTNSIKPEESQPYNRPQSSPELEWRR
BaRT2v18chr7HG336290	BaRT2v18chr7HG336290.2	Coding	-	-	-	chr7H:27017439-27020635	chr7H:27017489-27019408	MPPPLSVSLPSPQPPSLLPRHARLPLAPAQPLSARAPPSSVCSVVPARHSADYFDPRAPPSQRDAYGQPPPPLEREPPVPGGQAGRVFASYSIYKGKAALAFDPRPPQFVPLESGAYKVAKEGFVLLQFAPAVGPRQYDWARKQVFSLSVWEMGTLLTLGLTDSCEFFHDPFKGRSDEGKVRKVLKVEPTPDGNGRFFNLSM
BaRT2v18chr7HG336290	BaRT2v18chr7HG336290.7	Coding	AS_3UTR;NAGNAG	-	-	chr7H:27017439-27020731	chr7H:27017489-27019943	MPPPLSVSLPSPQPPSLLPRHARLPLAPAQPLSARAPPSSVCSVVPARHSADYFDPRAPPSQRDAYGQPPPPLEREPPVPGGQAGRVFASYSIYKGKAALAFDPRPPQFVPLESGAYKVAKEGFVLLQFAPAVGPRQYDWARKQVFSLSVWEMGTLLTLGLTDSCEFFHDPFKGRSDEGKVRKVLKVEPTPDGNGRFFNLSVQNRLLNVDENIYIPITKGEYAVIVSTFNFERHLILLPSLSAILTYGMADDFSRFNLGYMLAAFRLSVHIEFMERGTLLKLSILAIVKNQ
BaRT2v18chr7HG336290	BaRT2v18chr7HG336290.15	Coding	AS_3UTR	-	-	chr7H:27017439-27020779	chr7H:27017489-27019837	MPPPLSVSLPSPQPPSLLPRHARLPLAPAQPLSARAPPSSVCSVVPARHSADYFDPRAPPSQRDAYGQPPPPLEREPPVPGGQAGRVFASYSIYKGKAALAFDPRPPQFVPLESGAYKVAKEGFVLLQFAPAVGPRQYDWARKQVFSLSVWEMGTLLTLGLTDSCEFFHDPFKGRSDEGKVRKVLKVEPTPDGNGRFFNLSVQNRLLNVDENIYIPITKGEYAVIVSTFNV
BaRT2v18chr7HG336290	BaRT2v18chr7HG336290.9	Coding	AS_3UTR;NAGNAG	-	-	chr7H:27017439-27020636	chr7H:27017489-27019943	MPPPLSVSLPSPQPPSLLPRHARLPLAPAQPLSARAPPSSVCSVVPARHSADYFDPRAPPSQRDAYGQPPPPLEREPPVPGGQAGRVFASYSIYKGKAALAFDPRPPQFVPLESGAYKVAKEGFVLLQFAPAVGPRQYDWARKQVFSLSVWEMGTLLTLGLTDSCEFFHDPFKGRSDEGKVRKVLKVEPTPDGNGRFFNLSVQNRLLNVDENIYIPITKGEYAVIVSTFNFERHLILLPSLSAILTYGMADDFRFNLGYMLAAFRLSVHIEFMERGTLLKLSILAIVKNQ
BaRT2v18chr7HG336290	BaRT2v18chr7HG336290.19	Coding	AS_3UTR	-	-	chr7H:27017439-27020629	chr7H:27017489-27020157	MPPPLSVSLPSPQPPSLLPRHARLPLAPAQPLSARAPPSSVCSVVPARHSADYFDPRAPPSQRDAYGQPPPPLEREPPVPGGQAGRVFASYSIYKGKAALAFDPRPPQFVPLESGAYKVAKEGFVLLQFAPAVGPRQYDWARKQVFSLSVWEMGTLLTLGLTDSCEFFHDPFKGRSDEGKVRKVLKVEPTPDGNGRFFNLSVQNRLLNVDENIYIPITKGEYAVIVSTFNYIIPHIMGWSTFTNSIKPEESQPYNRPQSSPELEWRR
BaRT2v18chr7HG336290	BaRT2v18chr7HG336290.12	Coding	AS_3UTR;NAGNAG	-	-	chr7H:27017439-27020697	chr7H:27017489-27019943	MPPPLSVSLPSPQPPSLLPRHARLPLAPAQPLSARAPPSSVCSVVPARHSADYFDPRAPPSQRDAYGQPPPPLEREPPVPGGQAGRVFASYSIYKGKAALAFDPRPPQFVPLESGAYKVAKEGFVLLQFAPAVGPRQYDWARKQVFSLSVWEMGTLLTLGLTDSCEFFHDPFKGRSDEGKVRKVLKVEPTPDGNGRFFNLSVQNRLLNVDENIYIPITKGEYAVIVSTFNFERHLILLPSLSAILTYGMADDFRFNLGYMLAAFRLSVHIEFMERGTLLKLSILAIVKNQ
BaRT2v18chr7HG336290	BaRT2v18chr7HG336290.11	Coding	AS_3UTR;NAGNAG	-	-	chr7H:27017439-27020502	chr7H:27017489-27019943	MPPPLSVSLPSPQPPSLLPRHARLPLAPAQPLSARAPPSSVCSVVPARHSADYFDPRAPPSQRDAYGQPPPPLEREPPVPGGQAGRVFASYSIYKGKAALAFDPRPPQFVPLESGAYKVAKEGFVLLQFAPAVGPRQYDWARKQVFSLSVWEMGTLLTLGLTDSCEFFHDPFKGRSDEGKVRKVLKVEPTPDGNGRFFNLSVQNRLLNVDENIYIPITKGEYAVIVSTFNFERHLILLPSLSAILTYGMADDFRFNLGYMLAAFRLSVHIEFMERGTLLKLSILAIVKNQ
BaRT2v18chr7HG336290	BaRT2v18chr7HG336290.8	Coding	AS_3UTR;NAGNAG	-	-	chr7H:27017439-27020717	chr7H:27017489-27019943	MPPPLSVSLPSPQPPSLLPRHARLPLAPAQPLSARAPPSSVCSVVPARHSADYFDPRAPPSQRDAYGQPPPPLEREPPVPGGQAGRVFASYSIYKGKAALAFDPRPPQFVPLESGAYKVAKEGFVLLQFAPAVGPRQYDWARKQVFSLSVWEMGTLLTLGLTDSCEFFHDPFKGRSDEGKVRKVLKVEPTPDGNGRFFNLSVQNRLLNVDENIYIPITKGEYAVIVSTFNFERHLILLPSLSAILTYGMADDFRFNLGYMLAAFRLSVHIEFMERGTLLKLSILAIVKNQ
BaRT2v18chr7HG336290	BaRT2v18chr7HG336290.5	Coding	-	-	-	chr7H:27017439-27020774	chr7H:27017489-27020157	MPPPLSVSLPSPQPPSLLPRHARLPLAPAQPLSARAPPSSVCSVVPARHSADYFDPRAPPSQRDAYGQPPPPLEREPPVPGGQAGRVFASYSIYKGKAALAFDPRPPQFVPLESGAYKVAKEGFVLLQFAPAVGPRQYDWARKQVFSLSVWEMGTLLTLGLTDSCEFFHDPFKGRSDEGKVRKVLKVEPTPDGNGVQNRLLNVDENIYIPITKGEYAVIVSTFNYIIPHIMGWSTFTNSIKPEESQPYNRPQSSPELEWRR
BaRT2v18chr7HG336290	BaRT2v18chr7HG336290.6	Coding	AS_3UTR;NAGNAG	-	-	chr7H:27017439-27020774	chr7H:27017489-27019943	MPPPLSVSLPSPQPPSLLPRHARLPLAPAQPLSARAPPSSVCSVVPARHSADYFDPRAPPSQRDAYGQPPPPLEREPPVPGGQAGRVFASYSIYKGKAALAFDPRPPQFVPLESGAYKVAKEGFVLLQFAPAVGPRQYDWARKQVFSLSVWEMGTLLTLGLTDSCEFFHDPFKGRSDEGKVRKVLKVEPTPDGNGRFFNLSVQNRLLNVDENIYIPITKGEYAVIVSTFNFERHLILLPSLSAILTYGMADDFSRFNLGYMLAAFRLSVHIEFMERGTLLKLSILAIVKNQ
BaRT2v18chr7HG336290	BaRT2v18chr7HG336290.17	Coding	AS_3UTR	-	-	chr7H:27017439-27020791	chr7H:27017489-27020157	MPPPLSVSLPSPQPPSLLPRHARLPLAPAQPLSARAPPSSVCSVVPARHSADYFDPRAPPSQRDAYGQPPPPLEREPPVPGGQAGRVFASYSIYKGKAALAFDPRPPQFVPLESGAYKVAKEGFVLLQFAPAVGPRQYDWARKQVFSLSVWEMGTLLTLGLTDSCEFFHDPFKGRSDEGKVRKVLKVEPTPDGNGRFFNLSVQNRLLNVDENIYIPITKGEYAVIVSTFNYIIPHIMGWSTFTNSIKPEESQPYNRPQSSPELEWRR
BaRT2v18chr7HG336290	BaRT2v18chr7HG336290.10	Coding	NAGNAG	-	-	chr7H:27017439-27020746	chr7H:27017489-27019943	MPPPLSVSLPSPQPPSLLPRHARLPLAPAQPLSARAPPSSVCSVVPARHSADYFDPRAPPSQRDAYGQPPPPLEREPPVPGGQAGRVFASYSIYKGKAALAFDPRPPQFVPLESGAYKVAKEGFVLLQFAPAVGPRQYDWARKQVFSLSVWEMGTLLTLGLTDSCEFFHDPFKGRSDEGKVRKVLKVEPTPDGNGRFFNLSVQNRLLNVDENIYIPITKGEYAVIVSTFNFERHLILLPSLSAILTYGMADDFRFNLGYMLAAFRLSVHIEFMERGTLLKLSILAIVKNQ
BaRT2v18chr7HG336290	BaRT2v18chr7HG336290.20	Coding	-	-	-	chr7H:27017439-27020502	chr7H:27017489-27019606	MPPPLSVSLPSPQPPSLLPRHARLPLAPAQPLSARAPPSSVCSVVPARHSADYFDPRAPPSQRDAYGQPPPPLEREPPVPGGQAGRVFASYSIYKGKAALAFDPRPPQFVPLESGAYKVAKEGFVLLQFAPAVGPRQYDWARKQVFSLSVWEMGTLLTLGLTDSCEFFHDPFKGRSDEGKVRKVLKVEPTPDGNGRFFNLSVQNRLLNVDENIYIPITKGEYAVIVSTFNVCIIFFLL
BaRT2v18chr7HG336290	BaRT2v18chr7HG336290.16	Coding	-	-	-	chr7H:27017439-27020629	chr7H:27017489-27020120	MPPPLSVSLPSPQPPSLLPRHARLPLAPAQPLSARAPPSSVCSVVPARHSADYFDPRAPPSQRDAYGQPPPPLEREPPVPGGQAGRVFASYSIYKGKAALAFDPRPPQFVPLESGAYKVAKEGFVLLQFAPAVGPRQYDWARKQVFSLSVWEMGTLLTLGLTDSCEFFHDPFKGRSDEGKVRKVLKVEPTPDGNGRFFNLSVQNRLLNVDENIYIPITKGEYAVIVSTFNVIYMQKSSVFFIMSEHAVICAVHHTAHHGLEHVYKFYQARGVAAIQ
BaRT2v18chr7HG336290	BaRT2v18chr7HG336290.4	Unproductive	PTC;NMD	-	PTC;ds_SJ;long_3UTR	chr7H:27017439-27020789	chr7H:27017489-27018057	MPPPLSVSLPSPQPPSLLPRHARLPLAPAQPLSARAPPSSVCSVVPARHSADYFDPRAPPSQRDAYGQPPPPLEREPPVPGGQAGRVFASYSIYKGKAALAFDPRPPQFVPLESGAYKVAKEGFVLLQFAPAVGPRQYDWARKQVMLDFALPSLFIN
BaRT2v18chr7HG336290	BaRT2v18chr7HG336290.21	Unproductive	PTC;NMD	-	PTC;ds_SJ;long_3UTR	chr7H:27017439-27020719	chr7H:27017489-27017999	MPPPLSVSLPSPQPPSLLPRHARLPLAPAQPLSARAPPSSVCSVVPARHSADYFDPRAPPSQRDAYGQPPPPLEREPPVPGGQAGRVFASYSIYKGKAALAFDPRPPQFVPLEVVWSVQGGQGGVRAAPVRPRGGAPAV
BaRT2v18chr7HG336290	BaRT2v18chr7HG336290.23	Unproductive	PTC;NMD	-	PTC;ds_SJ;long_3UTR	chr7H:27017439-27020629	chr7H:27017489-27017999	MPPPLSVSLPSPQPPSLLPRHARLPLAPAQPLSARAPPSSVCSVVPARHSADYFDPRAPPSQRDAYGQPPPPLEREPPVPGGQAGRVFASYSIYKGKAALAFDPRPPQFVPLEVVWSVQGGQGGVRAAPVRPRGGAPAV
BaRT2v18chr7HG336290	BaRT2v18chr7HG336290.24	Unproductive	PTC;NMD	-	PTC;ds_SJ;long_3UTR	chr7H:27017439-27020789	chr7H:27017489-27017999	MPPPLSVSLPSPQPPSLLPRHARLPLAPAQPLSARAPPSSVCSVVPARHSADYFDPRAPPSQRDAYGQPPPPLEREPPVPGGQAGRVFASYSIYKGKAALAFDPRPPQFVPLEVVWSVQGGQGGVRAAPVRPRGGAPAV
BaRT2v18chr7HG336290	BaRT2v18chr7HG336290.22	Unproductive	PTC;NMD	-	PTC;ds_SJ;long_3UTR	chr7H:27017439-27020720	chr7H:27017489-27017999	MPPPLSVSLPSPQPPSLLPRHARLPLAPAQPLSARAPPSSVCSVVPARHSADYFDPRAPPSQRDAYGQPPPPLEREPPVPGGQAGRVFASYSIYKGKAALAFDPRPPQFVPLEVVWSVQGGQGGVRAAPVRPRGGAPAV
BaRT2v18chr7HG336290	BaRT2v18chr7HG336290.25	Unproductive	PTC	-	-	chr7H:27017439-27020731	chr7H:27017489-27018497	MPPPLSVSLPSPQPPSLLPRHARLPLAPAQPLSARAPPSSVCSVVPARHSADYFDPRAPPSQRDAYGQPPPPLEREPPVPGGQAGRVFASYSIYKGKAALAFDPRPPQFVPLEVGRAWRAIGRPYAAPLCCFRLVMMGGWFGIRSLERTRWPRRGSCCSSSPPRWGPGSMIGHASRCSHYLCGRWEPCLLLV
BaRT2v18chr7HG336290	BaRT2v18chr7HG336290.26	Unproductive	PTC;NMD	-	PTC;ds_SJ;long_3UTR	chr7H:27017444-27020628	chr7H:27017489-27017999	MPPPLSVSLPSPQPPSLLPRHARLPLAPAQPLSARAPPSSVCSVVPARHSADYFDPRAPPSQRDAYGQPPPPLEREPPVPGGQAGRVFASYSIYKGKAALAFDPRPPQFVPLEVVWSVQGGQGGVRAAPVRPRGGAPAV
BaRT2v18chr7HG336290	BaRT2v18chr7HG336290.27	Unproductive	PTC;NMD	-	PTC;ds_SJ;long_3UTR	chr7H:27017444-27020629	chr7H:27017489-27017999	MPPPLSVSLPSPQPPSLLPRHARLPLAPAQPLSARAPPSSVCSVVPARHSADYFDPRAPPSQRDAYGQPPPPLEREPPVPGGQAGRVFASYSIYKGKAALAFDPRPPQFVPLEVVWSVQGGQGGVRAAPVRPRGGAPAV
BaRT2v18chr7HG336300	BaRT2v18chr7HG336300.1	Coding	-	-	-	chr7H:27028329-27031407	chr7H:27029214-27030645	MVAFDAGSCMMVDTTVYVVCLAAAVLLLNIVLQAVAMYTFKELHGNEPQQPDANGNPAPGNADSGEVHGETTITVENGEVDEKVEESRSLLLLLATLAATVTYQAGLSPPGGVWPDNHDPGHPEHVPGNPILLDMHPKRYKVFYYCNTTAFVSSVVIIIIIIVQSKELSSPAAIRRAGLKTFMILNLFGLMGAYVAGSFRDAPTTIYVFSLAVAVFAYSIVKVVTYTHGQSMLMGWMRRMSDKLAKLVRLSDGLPRSEPEGSEEDCKKFERWRQFLLQLAIFVATVTYQIGLNPPGGFWPESKHEGSLVAGDPVLLDHYGVRYQVFFYCNRDGIHGVCHRHPPAGEPKAVQARHPEQRTPRLRDGRAARPHGRLRRRQLPAIAHIHLCLCAGGRSGRLPLHADPTFPVGGERPLFGAAMASQPANRVVPAVIVTAEMAGRQER
BaRT2v18chr7HG336300	BaRT2v18chr7HG336300.2	Coding	-	-	-	chr7H:27028604-27031425	chr7H:27029214-27030645	MVAFDAGSCMMVDTTVYVVCLAAAVLLLNIVLQAVAMYTFKELHGNEPQQPDANGNPAPGNADSGEVHGETTITVENGEVDEKVEESRSLLLLLATLAATVTYQAGLSPPGGVWPDNHDPGHPEHVPGNPILLDMHPKRYKVFYYCNTTAFVSSVVIIIIIIVQSKELSSPAAIRRAGLKTFMILNLFGLMGAYVAGSFRDAPTTIYVFSLAVAVFAYSIVKVVTYTHGQSMLMGWMRRMSDKLAKLVRLSDGLPRSEPEGSEEDCKKFERWRQFLLQLAIFVATVTYQIGLNPPGGFWPESKHEGSLVAGDPVLLDHYGVRYQVFFYCNRDGIHGVCHRHPPAGEPKAVQARHPEQRTPRLRDGRAARPHGRLRRRQLPAIAHIHLCLCAGGRSGRLPLHADPTFPVGGERPLFGAAMASQPANRVVPAVIVTAEMAGRQER
BaRT2v18chr7HG336310	BaRT2v18chr7HG336310.1	Coding	-	-	-	chr7H:27031311-27034531	chr7H:27034312-27031439	MDPFFHALRVVPFAFLQPPRTHLKAEAAVPDGRLLPHPSHLLCRRLRPRLRRHCPASRHRQLLGPGHLSRPPRRLPPRPRQRPVHHRGPLLRLHVPPRGRRDHPPRPGGRPHQAPQPARLLRRRRRRRHRHRLRHGHALPPHQDTRIPMGEKNTAVVQSGSSSYFFIHNLCELPCGAKYCSSCSAL
BaRT2v18chr7HG336310	BaRT2v18chr7HG336310.2	Unproductive	PTC;NMD	uORF	PTC;long_3UTR;ouORF;uORF;inframe;not_inframe	chr7H:27032773-27034473	chr7H:27034312-27033761	MDPFFHALRVVPFAFLQPPRTHLKAEAAVPDGRLLPHPSHLLCRRLRPRLRRHCPASRHRQLLGPGHLSRPPRRLPPRPRQRPVHHRGPLLRLHVPPRGRRDHPPRPGGRPHQAPQPARLLRRRRRRRHRHRLRHGHALPPHQDTRIPMVRPQNHLPSSLCPDPSSDLRMLKLLLMTLVYNLS
BaRT2v18chr7HG336320	BaRT2v18chr7HG336320.1	Coding	-	-	-	chr7H:27264207-27264986	chr7H:27264230-27264787	MAPRSEHAGGSASAAAAAAAAAAQSHGSGFDSMDPFFHALRVVPFAFLQPPRTRLKLPSNLALPSPMVVFSLILLTYFAVVSGLVYDVIVEPPGIGSSQDPATGAVRPVVFLPGRVNGQYIIEGLSSGFMFLLGGVGIILLDLAVDRTRPRSLRVSFGGAGVAAIVIAYAMAMLFLRIKIPGYLW
BaRT2v18chr7HG336330	BaRT2v18chr7HG336330.1	Coding	AS_5UTR	uORF	-	chr7H:27279658-27282675	chr7H:27280967-27282295	MNFLLNLKHLWHISLPTRPVICKCLLVVIGLIVLRAIVSPFLAINLSEKSFYESSTLDLFPGVRKDKFVEVPQIIWGLNNQKIAFARACLTAKFLNRSLLMPSLSASLFYKEVDLLQPIPFDKVFDFNKFNARCYGFARLARYSEVSNHTEPYKLQKGSGRRWTVERDLDQLQQSKTGEADGYEVIHVTGKHPFLWPDHWPVKDYAKVFDCLALSPEIETEVVKVISKIKDAGKKARHEAAISHNKKRIDDGSLNLPVQYIAVHMRIEKDWMIHCKKWEKRSNLKEICSSKGEIIHKVSQITDLRRPVVVYLAVADSLLEDDSVTSGWRVGMIAYEKKKLGVTDIYERQPYLIKSAIDFEVCARADVFVGNSFSTFSNLVVLSRTERLYKLGVPSSCGEDVGLSSYAYNVIGDDGGPQRWMTDMLDTSLQRISYGTNNISCH
BaRT2v18chr7HG336330	BaRT2v18chr7HG336330.2	Coding	AS_5UTR	uORF	-	chr7H:27279658-27282675	chr7H:27280967-27282295	MNFLLNLKHLWHISLPTRPVICKCLLVVIGLIVLRAIVSPFLAINLSEKSFYESSTLDLFPGVRKDKFVEVPQIIWGLNNQKIAFARACLTAKFLNRSLLMPSLSASLFYKEVDLLQPIPFDKVFDFNKFNARCYGFARLARYSEVSNHTEPYKLQKGSGRRWTVERDLDQLQQSKTGEADGYEVIHVTGKHPFLWPDHWPVKDYAKVFDCLALSPEIETEVVKVISKIKDAGKKARHEAAISHNKKRIDDGSLNLPVQYIAVHMRIEKDWMIHCKKWEKRSNLKEICSSKGEIIHKVSQITDLRRPVVVYLAVADSLLEDDSVTSGWRVGMIAYEKKKLGVTDIYERQPYLIKSAIDFEVCARADVFVGNSFSTFSNLVVLSRTERLYKLGVPSSCGEDVGLSSYAYNVIGDDGGPQRWMTDMLDTSLQRISYGTNNISCH
BaRT2v18chr7HG336330	BaRT2v18chr7HG336330.3	Coding	AS_5UTR	uORF	-	chr7H:27279658-27282621	chr7H:27280967-27282295	MNFLLNLKHLWHISLPTRPVICKCLLVVIGLIVLRAIVSPFLAINLSEKSFYESSTLDLFPGVRKDKFVEVPQIIWGLNNQKIAFARACLTAKFLNRSLLMPSLSASLFYKEVDLLQPIPFDKVFDFNKFNARCYGFARLARYSEVSNHTEPYKLQKGSGRRWTVERDLDQLQQSKTGEADGYEVIHVTGKHPFLWPDHWPVKDYAKVFDCLALSPEIETEVVKVISKIKDAGKKARHEAAISHNKKRIDDGSLNLPVQYIAVHMRIEKDWMIHCKKWEKRSNLKEICSSKGEIIHKVSQITDLRRPVVVYLAVADSLLEDDSVTSGWRVGMIAYEKKKLGVTDIYERQPYLIKSAIDFEVCARADVFVGNSFSTFSNLVVLSRTERLYKLGVPSSCGEDVGLSSYAYNVIGDDGGPQRWMTDMLDTSLQRISYGTNNISCH
BaRT2v18chr7HG336340	BaRT2v18chr7HG336340.1	Coding	-	-	-	chr7H:27361474-27366852	chr7H:27361985-27366743	MIKGDQRQLGGHDERLQDQMRDDHRASDGNFFKFLQNQSSTKKEAQEDKIASTRAEMGEVRKENERLKTLLSRMVEDHRSLQKQFDVLHQQGRGKNPAVGSPEHTSPADGPGFISLRLGTSRQNMGEEIKGNTNNPDGKGISLGPSSARGAVGARTDGSETKVGPDVVTLSPGGSSEEDATTETTTTSAPSKAAKIPRSTGGVEAEEEVAQQPLAKKARVSVRARCDTPTMNDGCQWRKYGQKISKGNPCPRAYYRCTVAAGCPVRKQVQRCAEDMSILITTYEGAHNHQLSASAAAMASTTSAAASMLMSGSSTSLGFPSIASSLHGLRFGLPGASSDASSNQLGGRPFFLPAATGASISATPSYPTITLDLTSQAASQQAFSLSNNNRFSSSFTGSHGHSSSTGGRYPSTSFSFSGSGASSLPGATAWPAGVGSYLSYGSSSGAPYNGAGKSSFEAALSGINGRQQGSMASLYQPAQVQQMAAQLSGGNTGRAAPIVLTDTIAKAITSDPGFHTALAAAITSYVGKPAAGSGKGLEWGEHLGLGPSSAAAAAAACSSSVLARSSSTAAAQSGSPNGKMSFLHASLALSSSSSATPSTSPVKKREHIN
BaRT2v18chr7HG336350	BaRT2v18chr7HG336350.1	Unproductive	PTC;NMD	-	PTC;ds_SJ;long_3UTR	chr7H:27409687-27413405	chr7H:27413357-27411424	MAASPALLSPQYARPSPPRPRRLLPPPLPPSTAADRLRLRVRRGPSPAQAKFGKFDAADAPTEVAPAAPATEEVDGAAGKAVLEDDSCLPPDLEGAIWQSGKASADFVNSGGMRGIAELLIPQLEFLNQEGAQAEVWALSRILLDTLAEETGQVVKAIFPDAGVAALLKHQWQDAKFKCASLSDRKPVDTDDGVVVMIIPDHQMLESVERIASQLADDPF
BaRT2v18chr7HG336350	BaRT2v18chr7HG336350.2	Unproductive	PTC;NMD	ldORF	PTC;ds_SJ;long_3UTR	chr7H:27409706-27413405	chr7H:27413357-27413049	MAASPALLSPQYARPSPPRPRRLLPPPLPPSTAADRLRLRVRRGPSPAQAKFGKFDAADAPTEVAPAAPATEEVDGAAGKAVLEDDRSGTPRPALWWIFVRP
BaRT2v18chr7HG336350	BaRT2v18chr7HG336350.3	Unproductive	PTC;NMD	-	PTC;ds_SJ;long_3UTR	chr7H:27409775-27413408	chr7H:27413357-27411777	MAASPALLSPQYARPSPPRPRRLLPPPLPPSTAADRLRLRVRRGPSPAQAKFGKFDAADAPTEVAPAAPATEEVDGAAGKAVLEDDSCLPPDLEGAIWQSGKASADFVNSGGMRGIAELLIPQLEFLNQEGAQAEVWALSRILLDTLAEETGQVVKAIFPDAGVAALLKHQWQDAKFKCASLSDRKPVDTDDGVVVMIIPDHQMLESVERIASQLADDPVCNLCLIKILILADTCAIV
BaRT2v18chr7HG336350	BaRT2v18chr7HG336350.4	Unproductive	PTC;NMD	-	PTC;ds_SJ;long_3UTR	chr7H:27409777-27413405	chr7H:27413357-27411317	MAASPALLSPQYARPSPPRPRRLLPPPLPPSTAADRLRLRVRRGPSPAQAKFGKFDAADAPTEVAPAAPATEEVDGAAGKAVLEDDSCLPPDLEGAIWQSGKASADFVNSGGMRGIAELLIPQLEFLNQEGAQAEVWALSRILLDTLAEETGQVVKAIFPDAGVAALLKHQWQDAKFKCASLSDRKPVDTDDGVVVMIIPDHQMLESVERIASQLADDPIRPLVMWNPRLVSGDVGVGYNVRNLRRNFLR
BaRT2v18chr7HG336350	BaRT2v18chr7HG336350.6	Unproductive	PTC;NMD	-	PTC;ds_SJ;long_3UTR	chr7H:27409797-27413405	chr7H:27413357-27411424	MAASPALLSPQYARPSPPRPRRLLPPPLPPSTAADRLRLRVRRGPSPAQAKFGKFDAADAPTEVAPAAPATEEVDGAAGKAVLEDDSCLPPDLEGAIWQSGKASADFVNSGGMRGIAELLIPQLEFLNQEGAQAEVWALSRILLDTLAEETGQVVKAIFPDAGVAALLKHQWQDAKFKCASLSDRKPVDTDDGVVVMIIPDHQMLESVERIASQLADDPF
BaRT2v18chr7HG336350	BaRT2v18chr7HG336350.5	Coding	-	-	-	chr7H:27409797-27413405	chr7H:27413357-27410006	MAASPALLSPQYARPSPPRPRRLLPPPLPPSTAADRLRLRVRRGPSPAQAKFGKFDAADAPTEVAPAAPATEEVDGAAGKAVLEDDSCLPPDLEGAIWQSGKASADFVNSGGMRGIAELLIPQLEFLNQEGAQAEVWALSRILLDTLAEETGQVVKAIFPDAGVAALLKHQWQDAKFKCASLSDRKPVDTDDGVVVMIIPDHQMLESVERIASQLADDPIRPLVMWNPRLVSGDVGVGYNVRNLRRNFLSTFTTVYSMRPLPTGAIFRCYPEKWKVFYDDPKRPNRYLLARESSSRPDATDIEIIFGGGGASEQPDEEPSMMNNVMAAFSSVSRFMRVISK
BaRT2v18chr7HG336350	BaRT2v18chr7HG336350.7	Coding	-	-	-	chr7H:27409798-27413408	chr7H:27413357-27410673	MAASPALLSPQYARPSPPRPRRLLPPPLPPSTAADRLRLRVRRGPSPAQAKFGKFDAADAPTEVAPAAPATEEVDGAAGKAVLEDDSCLPPDLEGAIWQSGKASADFVNSGGMRGIAELLIPQLEFLNQEGAQAEVWALSRILLDTLAEETGQVVKAIFPDAGVAALLKHQWQDAKFKCASLSDRKPVDTDDGVVVMIIPDHQMLESVERIASQLADDPIRPLVMWNPRLVSGDVGVGYNVRNLRRNFLSVL
BaRT2v18chr7HG336360	BaRT2v18chr7HG336360.1	Unproductive	PTC;NMD	ldORF	PTC;long_3UTR	chr7H:27416101-27418228	chr7H:27418189-27417872	MALASGTARPLLGRLPGTARHHLSVSPSPSAPAPASTVRFAARSGGSRAVSLRASAPPGQWSTQMSDALLDAPLHAYATGARRIESLLPWADSDRIRFAGLVFSL
BaRT2v18chr7HG336360	BaRT2v18chr7HG336360.2	Coding	NAGNAG	-	-	chr7H:27416166-27418228	chr7H:27418189-27416385	MALASGTARPLLGRLPGTARHHLSVSPSPSAPAPASTVRFAARSGGSRAVSLRASAPPAAATAMSGSIAPAISLTEKALKHLNRMRAEKNEDLCLRIGVKQGGCSGMSYTMEFESRGSANPDDSVIEYEGFTIVCDPKSLLFMFGMELDYSDALIGGGFNFQNPNATKTCGCGKSFATSKEMQSTATACNN
BaRT2v18chr7HG336360	BaRT2v18chr7HG336360.3	Unproductive	PTC;NMD	ldORF	PTC;ds_SJ;long_3UTR	chr7H:27416166-27418263	chr7H:27418189-27417872	MALASGTARPLLGRLPGTARHHLSVSPSPSAPAPASTVRFAARSGGSRAVSLRASAPPGQWSTQMSDALLDAPLHAYATGARRIESLLPWADSDRIRFAGLVFSL
BaRT2v18chr7HG336360	BaRT2v18chr7HG336360.5	Coding	NAGNAG	-	-	chr7H:27416180-27418265	chr7H:27418189-27416385	MALASGTARPLLGRLPGTARHHLSVSPSPSAPAPASTVRFAARSGGSRAVSLRASAPPAATAMSGSIAPAISLTEKALKHLNRMRAEKNEDLCLRIGVKQGGCSGMSYTMEFESRGSANPDDSVIEYEGFTIVCDPKSLLFMFGMELDYSDALIGGGFNFQNPNATKTCGCGKSFATSKEMQSTATACNN
BaRT2v18chr7HG336360	BaRT2v18chr7HG336360.4	Coding	NAGNAG	-	-	chr7H:27416180-27418228	chr7H:27418189-27416385	MALASGTARPLLGRLPGTARHHLSVSPSPSAPAPASTVRFAARSGGSRAVSLRASAPPATAMSGSIAPAISLTEKALKHLNRMRAEKNEDLCLRIGVKQGGCSGMSYTMEFESRGSANPDDSVIEYEGFTIVCDPKSLLFMFGMELDYSDALIGGGFNFQNPNATKTCGCGKSFATSKEMQSTATACNN
BaRT2v18chr7HG336370	BaRT2v18chr7HG336370.1	Unproductive	PTC;NMD	ldORF	PTC;ds_SJ;long_3UTR	chr7H:27522003-27525408	chr7H:27525374-27523871	MKKPGKLALPSHDSTIGKFLTQSGTFKDGDLLVNKDGLRIVPQSEEGEAPPIKPLDNHQLSIDDLDSIKVIGKGSSGTVQLVRHKWTGQFFALKVIQLNIQESIRKQIAQELKISLSTQCQYVVTCYQCFYVNGVISIALEYMDGGSLADFLKAVRTVPEAYLAAICVERADVLA
BaRT2v18chr7HG336370	BaRT2v18chr7HG336370.2	Coding	-	-	-	chr7H:27522404-27525401	chr7H:27525374-27522728	MKKPGKLALPSHDSTIGKFLTQSGTFKDGDLLVNKDGLRIVPQSEEGEAPPIKPLDNHQLSIDDLDSIKVIGKGSSGTVQLVRHKWTGQFFALKVIQLNIQESIRKQIAQELKISLSTQCQYVVTCYQCFYVNGVISIALEYMDGGSLADFLKAVRTVPEAYLAAICKQVLKGLMYLHNEKHVLHRDLKPSNILINHRGEVKISDFGVSAIIASSSAQRDTFTGTFNYMAPERISGQKHGYMSDIWSLGLVMLECATGNFPYPPRDSFYELLEAVVDQPSPSAPPDQFSAEFCSFVSACIQKNATDRSSAQTLSAHPFLSMYDDLNIDLSDYFTTAGSPLATFKQIAL
BaRT2v18chr7HG336380	BaRT2v18chr7HG336380.1	Unproductive	PTC;NMD	ldORF	PTC;ds_SJ;long_3UTR	chr7H:27526658-27532364	chr7H:27532206-27530879	MGDPYRPYVPSSSHDRGNVASYLIPCGPRKSFLN
BaRT2v18chr7HG336380	BaRT2v18chr7HG336380.2	Coding	AS_3UTR	-	-	chr7H:27526661-27532593	chr7H:27532206-27528643	MGDPYRPYVPSSSHDRVPLGSYPGYVPPEESSYYASKMAALRGVPNIPRVDVPLQSRAYGLDVPTGVSHPAYGLDVPAGVSHPAYGLDIQAGVSHPAYGLDVPAGVSHPAYGLDVPAGVSHPALVGLGGLPAGARPQGPSPLEDPALVQRSSSLGKSVSIPEVERPKPLLMPSEDESNILFVDGLPTDCTRREVAHLFRPFVGFKDLRLVHKEPRRSGDKAYALCFVEFSDAKCAGTAMEALQGYRIDERKADGPFLKIQFARFPFRPPPANEERKRPSAR
BaRT2v18chr7HG336380	BaRT2v18chr7HG336380.3	Coding	AS_3UTR	-	-	chr7H:27526685-27532339	chr7H:27532206-27528643	MGDPYRPYVPSSSHDRVPLGSYPGYVPPEESSYYASKMAALRGVPNIPRVDVPLQSRAYGLDVPTGVSHPAYGLDVPAGVSHPAYGLDIQAGVSHPAYGLDVPAGVSHPAYGLDVPAGVSHPALVGLGGLPAGARPQGPSPLEDPALVQRSSSLGKSVSIPEVERPKPLLMPSEDESNILFVDGLPTDCTRREVAHLFRPFVGFKDLRLVHKEPRRSGDKAYALCFVEFSDAKCAGTAMEALQGYRIDERKADGPFLKIQFARFPFRPPPANEERKRPSAR
BaRT2v18chr7HG336380	BaRT2v18chr7HG336380.4	Coding	-	-	-	chr7H:27527719-27532337	chr7H:27532206-27528643	MGDPYRPYVPSSSHDRVPLGSYPGYVPPEESSYYASKMAALRGVPNIPRVDVPLQSRAYGLDVPTGVSHPAYGLDVPAGVSHPAYGLDVPAGVSHPALVGLGGLPAGARPQGPSPLEDPALVQRSSSLGKSVSIPEVERPKPLLMPSEDESNILFVDGLPTDCTRREVAHLFRPFVGFKDLRLVHKEPRRSGDKAYALCFVEFSDAKCAGTAMEALQGYRIDERKADGPFLKIQFARFPFRPPPANEERKRPSAR
BaRT2v18chr7HG336380	BaRT2v18chr7HG336380.5	Unproductive	PTC	-	-	chr7H:27527991-27532318	chr7H:27532206-27529713	MGDPYRPYVPSSSHDRVPLGSYPGYVPPEESSYYASKMAALRGVPNIPRVDVPLQSRAYGLDVPTGVSHPAYGLDVPAGVSHPAYGLDIQAGVSHPAYGLDVPAGVSHPAYGLDVPAGVSHPALVGLGGLPAGARPQGPSPLEDPALVQRSSSLGKSVSIPEVERPKPLLMPSEDESNILFVDGLPTDCTRREVARILCYQYSLHHIFVSL
BaRT2v18chr7HG336380	BaRT2v18chr7HG336380.7	Coding	-	-	-	chr7H:27527998-27532299	chr7H:27532206-27528643	MGDPYRPYVPSSSHDRVPLGSYPGYVPPEESSYYASKMAALRGVPNIPRVDVPLQSRAYGLDVPTGVSHPAYGLDVPAGVSHPAYGLDIQAGVSHPAYGLDVPAGVSHPAYGLDVPAGVSHPALVGLGGLPAGARPQGPSPLEDPALVQRSSSLGKSVSIPEVERPKPLLMPSEDESNILFVDGLPTDCTRREVAHLFRPFVGFKDLRLVHKEPRRSGDKAYALCFVEFSDAKCAGTAMEALQGYRIDERKADGPFLKIQFARFPFRPPPANEERKRPSAR
BaRT2v18chr7HG336380	BaRT2v18chr7HG336380.8	Unproductive	PTC;NMD	ldORF	PTC;ds_SJ;long_3UTR	chr7H:27527998-27532339	chr7H:27532206-27530147	MGDPYRPYVPSSSHDRVPLGSYPGYVPPEESSYYASKMAALRGVPNIPRVDHIVLIHRYHCSQELMVWMFQLA
BaRT2v18chr7HG336380	BaRT2v18chr7HG336380.6	Coding	-	-	-	chr7H:27527998-27532313	chr7H:27532206-27528643	MGDPYRPYVPSSSHDRVPLGSYPGYVPPEESSYYASKMAALRGVPNIPRVDVPLQSRAYGLDVPAGVSHPALVGLGGLPAGARPQGPSPLEDPALVQRSSSLGKSVSIPEVERPKPLLMPSEDESNILFVDGLPTDCTRREVAHLFRPFVGFKDLRLVHKEPRRSGDKAYALCFVEFSDAKCAGTAMEALQGYRIDERKADGPFLKIQFARFPFRPPPANEERKRPSAR
BaRT2v18chr7HG336380	BaRT2v18chr7HG336380.9	Unproductive	PTC	-	-	chr7H:27528401-27532318	chr7H:27532206-27529713	MGDPYRPYVPSSSHDRVPLGSYPGYVPPEESSYYASKMAALRGVPNIPRVDVPLQSRAYGLDVPTGVSHPAYGLDVPAGVSHPAYGLDIQAGVSHPAYGLDVPAGVSHPAYGLDVPAGVSHPALVGLGGLPAGARPQGPSPLEDPALVQRSSSLGKSVSIPEVERPKPLLMPSEDESNILFVDGLPTDCTRREVARILCYQYSLHHIFVSL
BaRT2v18chr7HG336380	BaRT2v18chr7HG336380.10	Coding	-	-	-	chr7H:27528415-27532318	chr7H:27532206-27528643	MGDPYRPYVPSSSHDRVPLGSYPGYVPPEESSYYASKMAALRGVPNIPRVDVPLQSRAYGLDVPTGVSHPAYGLDVPAGVSHPAYGLDIQAGVSHPAYGLDVPAGVSHPAYGLDVPAGVSHPALVGLGGLPAGARPQGPSPLEDPALVQRSSSLGKSVSIPEVERPKPLLMPSEDESNILFVDGLPTDCTRREVAHLFRPFVGFKDLRLVHKEPRRSGDKAYALCFVEFSDAKCAGTAMEALQGYRIDERKADGPFLKIQFARFPFRPPPANEERKRPSAR
BaRT2v18chr7HG336390	BaRT2v18chr7HG336390.1	Coding	-	-	-	chr7H:27532908-27535515	chr7H:27535226-27534909	MRQVRQAPRSAKQRTRRLTVPPQKTCDAAATSARAAPTAPARFRPCPAAGQGCRTPPARRRCHLHPSPCLQSRRRPPRHHPRKAPPSDKRRAPRPRSRTPPPAGR
BaRT2v18chr7HG336400	BaRT2v18chr7HG336400.1	Coding	-	-	-	chr7H:27539052-27541084	chr7H:27539118-27540761	MGVKSCLLLLAILLLTGIHGGEAQPLVPGVFTFGDSTVDIGNNDYLHTLIKADFPPYGRDFPNRVATGRFCNGKLATDITADTLGFTSYPPAYLSPQASGKNLLIGANFASAGSGYYDHTALMYHAIPFSQQLEYFREYQSKLSAFAGSSQAKSIISGSLYIVSFGASDFVQNYYINPLLFKTQTVDQFSDRLVSIFVNSATQLYGMGARRIAVTTLPPLGCLPAAITLFGHGSTGCVSRLNSDSQRFNGKMSAAVSSLAKRYHDLKIAVFDIYTPLYSLVTSPGDQGFTEAKRGCCGTGKVEFTVFLCNPKSVGTCSNATTYVFWDAVHPSEAANQVIADALLVTGIDLVT
BaRT2v18chr7HG336400	BaRT2v18chr7HG336400.3	Unproductive	PTC;NMD	ldORF	PTC;ds_SJ;long_3UTR	chr7H:27539052-27541084	chr7H:27539118-27539666	MGVKSCLLLLAILLLTGIHGGEAQPLVPGVFTFGDSTVDIGNNDYLHTLIKADFPPYGRDFPNRVATGRFCNGKLATDITADTLGFTSYPPAYLSPQASGKNLLIGANFASAGSGYYDHTALMYVSIIDHRSVEESTP
BaRT2v18chr7HG336400	BaRT2v18chr7HG336400.2	Unproductive	PTC;NMD	-	PTC;ds_SJ;long_3UTR	chr7H:27539052-27541074	chr7H:27539118-27540145	MGVKSCLLLLAILLLTGIHGGEAQPLVPGVFTFGDSTVDIGNNDYLHTLIKADFPPYGRDFPNRVATGRFCNGKLATDITADTLGFTSYPPAYLSPQASGKNLLIGANFASAGSGYYDHTALMYHAIPFSQQLEYFREYQSKLSAFAGSSQAKSIISGSLYIVSFGASDFVQNYYINPLLFKTQTVDQFSDRLVSIFVNSATVSHSILDTSPEFTIS
BaRT2v18chr7HG336400	BaRT2v18chr7HG336400.4	Unproductive	PTC;NMD	ldORF	PTC;ds_SJ;long_3UTR	chr7H:27539052-27541103	chr7H:27539118-27539435	MGVKSCLLLLAILLLTGIHGGEAQPLVPGVFTFGDSTVDIGNNDYLHTLIKADFPPYGRDFPNRVATGRFCNGKLATDITGQFLVTPLPLTDVFFSIYLHGVAVL
BaRT2v18chr7HG336400	BaRT2v18chr7HG336400.5	Unproductive	PTC;NMD	ldORF	PTC;ds_SJ;long_3UTR	chr7H:27539052-27541082	chr7H:27539118-27539435	MGVKSCLLLLAILLLTGIHGGEAQPLVPGVFTFGDSTVDIGNNDYLHTLIKADFPPYGRDFPNRVATGRFCNGKLATDITGQFLVTPLPLTDVFFSIYLHGVAVL
BaRT2v18chr7HG336400	BaRT2v18chr7HG336400.6	Unproductive	PTC;NMD	ldORF	PTC;long_3UTR	chr7H:27539052-27541104	chr7H:27539118-27539435	MGVKSCLLLLAILLLTGIHGGEAQPLVPGVFTFGDSTVDIGNNDYLHTLIKADFPPYGRDFPNRVATGRFCNGKLATDITGQFLVTPLPLTDVFFSIYLHGVAVL
BaRT2v18chr7HG336400	BaRT2v18chr7HG336400.7	Unproductive	PTC;NMD	-	PTC;ds_SJ;long_3UTR	chr7H:27539054-27541160	chr7H:27539118-27540222	MGVKSCLLLLAILLLTGIHGGEAQPLVPGVFTFGDSTVDIGNNDYLHTLIKADFPPYGRDFPNRVATGRFCNGKLATDITADTLGFTSYPPAYLSPQASGKNLLIGANFASAGSGYYDHTALIMPSLSPNNWSTSGSTSPSCQRLPGAARPSPSSAARCTSSASVQVISCRTTTSTPCSSRPRPSTSSRTALSASSSTVQHNSTAWERGASR
BaRT2v18chr7HG336410	BaRT2v18chr7HG336410.1	Coding	-	-	-	chr7H:27539063-27541175	chr7H:27540884-27540561	MDRLGTGALGSAHIIFPSGRLKSVRHRHPPTDDASRPVPGLLCDEVDAGDEEGVGDHLVGRLRRVDGVPEHVGRRVRARPHRLGVAEEHRELHLPRPAASPLRLREP
BaRT2v18chr7HG336420	BaRT2v18chr7HG336420.1	Coding	-	-	-	chr7H:27645836-27649935	chr7H:27649776-27646158	MDAAGAGSSSKPTPTRPRLAVRIRGRPSSILSRADPAEWRSRPAVSWTVENIYEDFSGRRRALVGALTQDQEKLYDLLCEEGKERMCLYGYPDGKWSLTLPEKMLPPGLPEPKLGINRRPEYMNRYDYLSYVARHSDSWLMGIALFLTTLLDAKQKMRLFDMVNKISTVHDEFYLSYGTSWILTFAPPSRDIAPNVYNPNRDSSAPAQENMYNPDVDSITPAEVNMLPYQDSMQGLSAPNKGSRKPAEEKGKDHEATDFCGVCSAAYHANAFWICCDICDQWFHGKCVNITASESKHLKVFKCRDCILDEIGE
BaRT2v18chr7HG336430	BaRT2v18chr7HG336430.1	Coding	-	-	-	chr7H:27663560-27664242	chr7H:27663565-27664242	MAHATVILNFNTFLEKAKLKDDGSNFVDWARNLKLILQAGKKDYVLNAALGDEPPATADQDVKNAWLARKEDYSIVQCAVLYGLEPGLQRRFERHGAFEMFQELEFIFQKNARIERYETSDKFYACKMEENSSVSEHVLKMSGYSNRLAELGIELPQEAITDRILQSLPPSYKGFVLNYNMQGMNKSPGELFAMLKVAESELRKEHQVLMVSKTTSFKRNGKGKKG
BaRT2v18chr7HG336440	BaRT2v18chr7HG336440.1	Coding	-	-	-	chr7H:27731436-27734898	chr7H:27734739-27731436	MDAAGAGSSSKPTPTRPRLTVRIRGRPSSILSRADPAEWRSRPAVSWTVENIYEDFSGRRRALVGALTQDQEKLYDLLCEEGKERMCLYGYPDGKWSLTLPEKMLPPGLPEPKLGINPRPEYMNRYDYLSYVVRHSDSWLMGVALFLTTLLDAKQKMRLFDMVNKISTVHDEFYLSYGTSWILTFAPPSRDIAPNVYNPNRDSSAPAQENMYNP
BaRT2v18chr7HG336450	BaRT2v18chr7HG336450.1	Coding	-	-	-	chr7H:27870851-27872964	chr7H:27872951-27872462	MEYSQKFKILDIPPVVQELVAGGVQEPPVQYVVPEQDRPAAVSEMPEPIPVIDLGRLSANNAEEFAKLQSALENWGFFLAVGHGMEPSFLAETMSVSKEFFKLPLEEKQKVSKIAYGDTLSIEGYGNESVVVENQLLD
BaRT2v18chr7HG336450	BaRT2v18chr7HG336450.2	Unproductive	Short_ORF	-	-	chr7H:27870902-27872555	chr7H:27871722-27871441	MAKLLNLDEEYFTNKFADTSYTLVGFNYYPPCPKPDHVFGLRPHTDGSAITVNFIDADVSGLQFEKNSTWYNVPIVPTALVVNIGDVMEVQYV
BaRT2v18chr7HG336460	BaRT2v18chr7HG336460.1	Coding	-	-	-	chr7H:27902840-27904635	chr7H:27902906-27904480	MGLPKRASAGNGLPIRVLSRRLVKASDPSIKPHVAAFNNLDLYPNSAQGSVTCVYPKPPTGDFNSVVAAFDAHLPSFLNYFYPMAGRIAVNPSSGMPELHCFNQGTELIVGDAGVELWTLDWGLSEESLKRIQLPYAAEVPLSVQLVSFTCGGFAVVWATNNLIGDGNVGIMLVRMWSELVRSGTISEGGPSHDRSLFSPREPPQYDPSLDGMFTQWDHEHEVNALTAEASFIERLYYVEERDIAMLREAASTEGQQATRVQAVSAYLWKVLAGIVDASKLLPEAEKRCRMLWWVDGRKRVSSPELRSALRNYAGNVTSYVLADEAVGTVLSKPLVEVASMVREAITSVNYDELYQDMVDWLEVHKPQKFIETSFIGLGSPTITQTVWTTFPNDTDFGFGHAALAMPVDANLGRLCTGFLCVSAKPGNPGTWIISAFIWPRLAAALESDQQRVFKPLTAEYLGLTRANYALRDAVFSRPRL
BaRT2v18chr7HG336470	BaRT2v18chr7HG336470.1	Coding	-	-	-	chr7H:27920047-27921857	chr7H:27921856-27920447	MTIQVVSRHVVKASPCVEPYVLAVSNLDLIHRSTQSSVACIYRKPASGDFSAVTAAFHAELPAFLNYFFPLAGRIVTNTSSGHPEVQCCNQGAELVIGHAGVDLGSLDWSRSDESLNRIKLAHTADVALSVQLVSFTCGGFAVVWATNSLIAGDGEAASMLVRMWSEFLCVGTIAVPNHDRSLFLRPRDPPSYDASMDGMFTPWHHEHEVNTLTAQENLVERLYYVHRRDIERLRQMASRGGQRSSRVQALSAYIWKVVAGVVAASTRQEKRCRMGWWVDGRQRLRAPALRNYVGNATTYVVEEAAVDTILQAPLADVAATVREAITSVDYEERYKQVVDWLEKHNPAPPPQGGRRRRFVEAATVGLGSPTVSQMVWASFAGDTDFGFGEAALAMPMPVSASTMKLCSGYLCVVSRPADEAPWIIRACIWPRLAAALESDEQRIFNPLTAEFLGFSQRRSSAWDARPRL
BaRT2v18chr7HG336480	BaRT2v18chr7HG336480.1	Unproductive	PTC;NMD	-	PTC;long_3UTR	chr7H:27948173-27949968	chr7H:27949902-27948988	MGLPKRASAGNGLPIRVLSRRLVKASDPSIKPHVAAFNNLDLYPNSAQGSVTCVYPKPPTGDFNSVVAAFDAHLPSFLNYFYPMAGRIAVNPSSGMPELHCFNQGTELIVGDAGVELWTLDWGLSEESLKRIQLPYAAEVPLSVQLVSFTCGGFAVVWATNNLIGDGNVGIMLVRMWSELVRSGTISEGGPSHDRSLFSPREPPQYDPSLDGMFTQWDHEHEVNALTAEASFIERLYYVEERDIAMLREAASTEGQQATRVQAVSAYLWKVLAGIFFFFRKRRSKPPDLCINRFMHSYITYGIK
BaRT2v18chr7HG336480	BaRT2v18chr7HG336480.2	Coding	-	-	-	chr7H:27948178-27949968	chr7H:27949902-27948356	MGLPKRASAGNGLPIRVLSRRLVKASDPSIKPHVAAFNNLDLYPNSAQGSVTCVYPKPPTGDFNSVVAAFDAHLPSFLNYFYPMAGRIAVNPSSGMPELHCFNQGTELIVGDAGVELWTLDWGLSEESLKRIQLPYAAEVPLSVQLVSFTCGGFAVVWATNNLIGDGNVGIMLVRMWSELVRSGTISEGGPSHDRSLFSPREPPQYDPSLDGMFTQWDHEHEVNALTAEASFIERLYYVEERDIAMLREAASTEGQQATRVQAVSAYLWKVLAAAARGREAVPHALVGGRPKAGVISRAPVGVAQLRRERDVVRAGGRGCGHGAEQAAGGGGEHGAGGHHVRQLRRAVPGHGGLAGGAQATKVHRDVLHRSRQPHDNADGMDDLPQRHRLRLRPRRAGDAGGRQPREAVHGVSVRLRQAGKPRNVDHQRLHMASPRGRARVRPAACLQASHRGVPWSYPCQLCAA
BaRT2v18chr7HG336480	BaRT2v18chr7HG336480.3	Coding	-	-	-	chr7H:27948178-27949968	chr7H:27949902-27948328	MGLPKRASAGNGLPIRVLSRRLVKASDPSIKPHVAAFNNLDLYPNSAQGSVTCVYPKPPTGDFNSVVAAFDAHLPSFLNYFYPMAGRIAVNPSSGMPELHCFNQGTELIVGDAGVELWTLDWGLSEESLKRIQLPYAAEVPLSVQLVSFTCGGFAVVWATNNLIGDGNVGIMLVRMWSELVRSGTISEGGPSHDRSLFSPREPPQYDPSLDGMFTQWDHEHEVNALTAEASFIERLYYVEERDIAMLREAASTEGQQATRVQAVSAYLWKVLAGIVDASKLLPEAEKRCRMLWWVDGRKRVSSPELRSALRNYAGNVTSYVLADEAVGTVLSKPLVEVASMVREAITSVNYDELYQDMVDWLEVHKPQKFIETSFIGLGSPTITQTVWTTFPNDTDFGFGHAALAMPVDANLGRLCTGFLCVSAKPGNPGTWIISAFIWPRLAAALESDQQRVFKPLTAEYLGLTRANYALRDAVFSRPRL
BaRT2v18chr7HG336490	BaRT2v18chr7HG336490.1	Unproductive	PTC;NMD	ldORF	PTC;ds_SJ;long_3UTR	chr7H:28110010-28122813	chr7H:28111824-28111483	MAVRQQQLHLHHRQSQLPSLWQRLQRPCRHREVLQRQAAYRFHS
BaRT2v18chr7HG336490	BaRT2v18chr7HG336490.2	Unproductive	PTC;NMD	ldORF	PTC;ds_SJ;long_3UTR	chr7H:28110101-28122823	chr7H:28111824-28111483	MAVRQQQLHLHHRQSQLPSLWQRLQRPCRHREVLQRQAAYRFHS
BaRT2v18chr7HG336490	BaRT2v18chr7HG336490.3	Coding	-	-	-	chr7H:28110101-28122822	chr7H:28111824-28110342	MAVRYLLLLAIFLLPTQPTTQAGKKQPAVPAVMVFGDSLVDVGNNNYIFTIAKANFPPYGRDFKDHVATGRFCNGKLLIDFIAEKVGFNSSPPAYLSPQASGWNLLLGANFASATSGYNDHGTLVNAISFSQQLKYFEEYQGKLAVVAGGSHAHSIISGSLYIISAGSCDFVFTYYINPFLYMTQSAEQFSDRLIGIFNNSVTGSPRRSGLAAARGRWRRQSFATLCYLGLVRTHGHMFSGMFGIRQRQQTKLLWTLSWMTSTSWLHKPTRL
BaRT2v18chr7HG336490	BaRT2v18chr7HG336490.4	Coding	AS_5UTR	uORF	-	chr7H:28110144-28122884	chr7H:28111824-28110358	MAVRYLLLLAIFLLPTQPTTQAGKKQPAVPAVMVFGDSLVDVGNNNYIFTIAKANFPPYGRDFKDHVATGRFCNGKLLIDFIAEKVGFNSSPPAYLSPQASGWNLLLGANFASATSGYNDHGTLVNAISFSQQLKYFEEYQGKLAVVAGGSHAHSIISGSLYIISAGSCDFVFTYYINPFLYMTQSAEQFSDRLIGIFNNSVTQLYGMGARRIGVFSLPPFGCFPVAITLYGHGRNECVLRLNNDIQYHNMKLRATVDSLRKKYHDLKIVVLDIYTPLYNLATSPVSQGFTEAKRACCGTGTVEASILCNPLLPGTCPNARTYVFWDVWHPSEAANKVIVDSFLDDIDILVA
BaRT2v18chr7HG336490	BaRT2v18chr7HG336490.6	Unproductive	PTC	-	-	chr7H:28110148-28122873	chr7H:28111824-28111026	MAVRYLLLLAIFLLPTQPTTQAGKKQPAVPAVMVFGDSLVDVGNNNYIFTIAKANFPPYGRDFKDHVATGRFCNGKLLIDFIAEKVGFNSSPPAYLSPQASGWNLLLGANFASATSGYNDHGTLVNAISFSQQLKYFEEYQGKLAVVAGGSHAHSIISGSLYIISAGSCDFVFTYYINPFLYMTQSAEQFSDRLIGIFNNSVTVNI
BaRT2v18chr7HG336490	BaRT2v18chr7HG336490.5	Coding	AS_5UTR	uORF	-	chr7H:28110148-28122815	chr7H:28111824-28110358	MAVRYLLLLAIFLLPTQPTTQAGKKQPAVPAVMVFGDSLVDVGNNNYIFTIAKANFPPYGRDFKDHVATGRFCNGKLLIDFIAEKVGFNSSPPAYLSPQASGWNLLLGANFASATSGYNDHGTLVNAISFSQQLKYFEEYQGKLAVVAGGSHAHSIISGSLYIISAGSCDFVFTYYINPFLYMTQSAEQFSDRLIGIFNNSVTQLYGMGARRIGVFSLPPFGCFPVAITLYGHGRNECVLRLNNDIQYHNMKLRATVDSLRKKYHDLKIVVLDIYTPLYNLATSPVSQGFTEAKRACCGTGTVEASILCNPLLPGTCPNARTYVFWDVWHPSEAANKVIVDSFLDDIDILVA
BaRT2v18chr7HG336490	BaRT2v18chr7HG336490.8	Unproductive	PTC;NMD	ldORF	PTC;ds_SJ;long_3UTR	chr7H:28110199-28122871	chr7H:28111824-28111483	MAVRQQQLHLHHRQSQLPSLWQRLQRPCRHREVLQRQAAYRFHS
BaRT2v18chr7HG336490	BaRT2v18chr7HG336490.7	Unproductive	PTC	-	-	chr7H:28110199-28122889	chr7H:28111824-28111040	MAVRYLLLLAIFLLPTQPTTQAGKKQPAVPAVMVFGDSLVDVGNNNYIFTIAKANFPPYGRDFKDHVATGRFCNGKLLIDFIAEKVGFNSSPPAYLSPQASGWNLLLGANFASATSGYNDHGTLVNAISFSQQLKYFEEYQAPNSSRTALSASSTTV
BaRT2v18chr7HG336490	BaRT2v18chr7HG336490.9	Coding	-	-	-	chr7H:28112215-28122888	chr7H:28122065-28113207	MAWELIEVAGNLTPLPHSTVDVVAAKIESKLANTVIRQLNQVYPLENLRHVKRVRRRIECEKSELSIILCLSTGPESCKNGFPKDVQKVVEAYQLSPFIAKVASYPAMSKEEWEEQCKLWPTSYHPLHDTGGASGFKEEELPSIFDCMRTAIELAEVGNTAIIVDPSTMQIISKATDQTHQHDGFLKRNKCVNVEADGVRSLVETTEDSDGRLLLSSSHVIHSLNLEVSCINSWGWTKQRSSEQKTLSYEGGFFLASSETCCHSCH
BaRT2v18chr7HG336490	BaRT2v18chr7HG336490.10	Unproductive	Short_ORF	ldORF	-	chr7H:28112258-28122821	chr7H:28122065-28115018	MAWELIEVAGNLTPLPHSTVDVVAAKIESKLANTVIRQLNQVYPLENLRHVKRKNPSYRSSYAFPRALKVVRMGFLKMYRR
BaRT2v18chr7HG336490	BaRT2v18chr7HG336490.11	Unproductive	PTC;NMD	ldORF	PTC;ds_SJ;long_3UTR	chr7H:28112348-28122821	chr7H:28122065-28121988	MAWELIEVAGNLTPLPHSTGISFNY
BaRT2v18chr7HG336490	BaRT2v18chr7HG336490.12	Unproductive	Short_ORF	ldORF	-	chr7H:28112416-28122889	chr7H:28122065-28115059	MAWELIEVAGNLTPLPHSTVDVVAAKIESKLANTVIRKIRVIDHLMPFHGP
BaRT2v18chr7HG336500	BaRT2v18chr7HG336500.2	Unproductive	PTC;NMD	uORF;ldORF	PTC;ds_SJ;long_3UTR;ouORF;uORF;inframe;not_inframe	chr7H:28146348-28156104	chr7H:28154277-28150611	MDLPKEIFLKDYKKPDYLFDTVDLEFQLGDEKTIVTSKIAVSPGNEGTSSPLALNGRDLKLLSIKINGTELKSDKYTVDPRHLTILTPPAGVFNMEIVTEIYPQLNTSLEGLYRSTGNFCTQCEAEGFRKITYFQDRPDVMAKYTCRIEGDKTLYPVLLSNGNLIEQGDLEGGKHYALWEDPFKKPCYLFALVAGQLECREDSFVTCSGRKVTLRIWTPAQDLPKTSHAMYSLKEAMKWDEEVFGLEYDLDLFNIVVVPDFNMGAMENKSLNVFQSRLVLASPEAATDGDYAAILGVIGHEYFHNWTGNRVTCRDWFQLTLKEGLTVFRDQEFSSDLGCRTVKRIADVSKLRSYQFPQDAGPMAHPIRPLSYIKMDNFYTGQLLLSVKYYARNRVYNNVN
BaRT2v18chr7HG336500	BaRT2v18chr7HG336500.1	Unproductive	PTC;NMD	uORF;ldORF	PTC;ds_SJ;long_3UTR;ouORF;uORF;inframe;not_inframe	chr7H:28146348-28156104	chr7H:28154277-28150611	MDLPKEIFLKDYKKPDYLFDTVDLEFQLGDEKTIVTSKIAVSPGNEGTSSPLALNGRDLKLLSIKINGTELKSDKYTVDPRHLTILTPPAGVFNMEIVTEIYPQLNTSLEGLYRSTGNFCTQCEAEGFRKITYFQDRPDVMAKYTCRIEGDKTLYPVLLSNGNLIEQGDLEGGKHYALWEDPFKKPCYLFALVAGQLECREDSFVTCSGRKVTLRIWTPAQDLPKTSHAMYSLKEAMKWDEEVFGLEYDLDLFNIVVVPDFNMGAMENKSLNVFQSRLVLASPEAATDGDYAAILGVIGHEYFHNWTGNRVTCRDWFQLTLKEGLTVFRDQEFSSDLGCRTVKRIADVSKLRSYQFPQDAGPMAHPIRPLSYIKMDNFYTGQLLLSVKYYARNRVYNNVN
BaRT2v18chr7HG336500	BaRT2v18chr7HG336500.3	Coding	-	-	-	chr7H:28146444-28156113	chr7H:28154277-28148188	MDLPKEIFLKDYKKPDYLFDTVDLEFQLGDEKTIVTSKIAVSPGNEGTSSPLALNGRDLKLLSIKINGTELKSDKYTVDPRHLTILTPPAGVFNMEIVTEIYPQLNTSLEGLYRSTGNFCTQCEAEGFRKITYFQDRPDVMAKYTCRIEGDKTLYPVLLSNGNLIEQGDLEGGKHYALWEDPFKKPCYLFALVAGQLECREDSFVTCSGRKVTLRIWTPAQDLPKTSHAMYSLKEAMKWDEEVFGLEYDLDLFNIVVVPDFNMGAMENKSLNVFQSRLVLASPEAATDGDYAAILGVIGHEYFHNWTGNRVTCRDWFQLTLKEGLTVFRDQEFSSDLGCRTVKRIADVSKLRSYQFPQDAGPMAHPIRPLSYIKMDNFYTVTVYEKGAEVVRMYKTMFGASGFRKGMDLYFQRHDGQAVTCEDFYAAMCDANNAQLPNFLQWYSQAGTPTVKATSSYDEGSQTFSLKLSQEVPPTPGQPMKEPMFIPVAVGLVDSTGEDMPLTSIYSDGMVQTLSNDGHPVFTTVLQFKKTEEEFIFNNVPERPVPSLLRGYSAPIRLDSDLTESDLYFLLANDSDEFNRWEAGQILARKLMFSLVADFQQQKTLVLNTKFVDGLRAILRSTSLDKEFIAKAITLPGQGEIMDMMSIADPDAVHAVRTFIKKELAFQLKDDLLAAVSDIRQQLKVV
BaRT2v18chr7HG336500	BaRT2v18chr7HG336500.4	Unproductive	PTC;NMD	ldORF	PTC;ds_SJ;long_3UTR	chr7H:28146457-28156039	chr7H:28155711-28151165	MARRLLSPAAACQGRGLVKAGFLAAVSPLHYQRLPFSSSKRGSPGNKDSGYRANLTKEGSHWTGTRSNSLLSLHSSKSVSKRTACLTATEPPPAAAEEPEMDLPKEIFLKDYKKPDYLFDTVDLEFQLGDEKTIVTSKIAVSPGNEAGTSSPLALNGRDLKLLSIKINGTELKSDKYTVDPRHLTILTPPAGVFNMEIVTEIYPQLNTSLEGLYRSTGNFCTQCEAEGFRKITYFQDRPDVMAKYTCRIEGDKTLYPVLLSNGNLIEQGDLEGGKHYALWEDPFKKPCYLFALVAGQLECREDSFVTCSGRKVTLRIWTPAQDLPKTSHAMYSLKEAMKWDEEVFGLEYDLDLFNIVVVPDFNMGAMENKSLNVFQSRLVLASPEAATDGDYAAILGVIGHESDLS
BaRT2v18chr7HG336500	BaRT2v18chr7HG336500.5	Unproductive	PTC;NMD	ldORF	PTC;ds_SJ;long_3UTR	chr7H:28146498-28156074	chr7H:28154277-28150611	MDLPKEIFLKDYKKPDYLFDTVDLEFQLGDEKTIVTSKIAVSPGNEGTSSPLALNGRDLKLLSIKINGTELKSDKYTVDPRHLTILTPPAGVFNMEIVTEIYPQLNTSLEGLYRSTGNFCTQCEAEGFRKITYFQDRPDVMAKYTCRIEGDKTLYPVLLSNGNLIEQGDLEGGKHYALWEDPFKKPCYLFALVAGQLECREDSFVTCSGRKVTLRIWTPAQDLPKTSHAMYSLKEAMKWDEEVFGLEYDLDLFNIVVVPDFNMGAMENKSLNVFQSRLVLASPEAATDGDYAAILGVIGHEYFHNWTGNRVTCRDWFQLTLKEGLTVFRDQEFSSDLGCRTVKRIADVSKLRSYQFPQDAGPMAHPIRPLSYIKMDNFYTGQLLLSVKYYARNRVYNNVN
BaRT2v18chr7HG336500	BaRT2v18chr7HG336500.6	Unproductive	PTC;NMD	ldORF	PTC;ds_SJ;long_3UTR	chr7H:28146518-28155968	chr7H:28154277-28151954	MDLPKEIFLKDYKKPDYLFDTVDLEFQLGDEKTIVTSKIAVSPGNEGTSSPLALNGRDLKLLSIKINGTELKSDKYTVDPRHLTILTPPAGVFNMEIVTEIYPQLNTSLEGLYRSTGNFCTQCEAEGFRKITYFQDRPDVMAKYTCRIEGDKTLYPVLLSNGNLIEQGDLEGGKHYALWEDPFKKPCYLFALVAGQLECREDSFVTCSGRKVTLRIWTPAQDLPKTSHAMYSLKEAMKWDEEVFGLEYDLDLFNIVVVPDFNM
BaRT2v18chr7HG336500	BaRT2v18chr7HG336500.7	Unproductive	PTC;NMD	ldORF	PTC;ds_SJ;long_3UTR	chr7H:28146519-28155997	chr7H:28154277-28150308	MDLPKEIFLKDYKKPDYLFDTVDLEFQLGDEKTIVTSKIAVSPGNEGTSSPLALNGRDLKLLSIKINGTELKSDKYTVDPRHLTILTPPAGVFNMEIVTEIYPQLNTSLEGLYRSTGNFCTQCEAEGFRKITYFQDRPDVMAKYTCRIEGDKTLYPVLLSNGNLIEQGDLEGGKHYALWEDPFKKPCYLFALVAGQLECREDSFVTCSGRKVTLRIWTPAQDLPKTSHAMYSLKEAMKWDEEVFGLEYDLDLFNIVVVPDFNMGAMENKSLNVFQSRLVLASPEAATDGDYAAILGVIGHEYFHNWTGNRVTCRDWFQLTLKEGLTVFRDQEFSSDLGCRTVKRIADVSKLRSYQFPQDAGPMAHPIRPLSYIKMDNFYTGC
BaRT2v18chr7HG336500	BaRT2v18chr7HG336500.8	Unproductive	PTC;NMD	ldORF	PTC;ds_SJ;long_3UTR	chr7H:28146522-28155914	chr7H:28155711-28150308	MARRLLSPAAACQGRGLVKAGFLAAVSPLHYQRLPFSSSKRGSPGNKDSGYRANLTKEGSHWTGTRSNSLLSLHSSKSVSKRTACLTATEPPPAAAEEPEMDLPKEIFLKDYKKPDYLFDTVDLEFQLGDEKTIVTSKIAVSPGNEGTSSPLALNGRDLKLLSIKINGTELKSDKYTVDPRHLTILTPPAGVFNMEIVTEIYPQLNTSLEGLYRSTGNFCTQCEAEGFRKITYFQDRPDVMAKYTCRIEGDKTLYPVLLSNGNLIEQGDLEGGKHYALWEDPFKKPCYLFALVAGQLECREDSFVTCSGRKVTLRIWTPAQDLPKTSHAMYSLKEAMKWDEEVFGLEYDLDLFNIVVVPDFNMGAMENKSLNVFQSRLVLASPEAATDGDYAAILGVIGHEYFHNWTGNRVTCRDWFQLTLKEGLTVFRDQEFSSDLGCRTVKRIADVSKLRSYQFPQDAGPMAHPIRPLSYIKMDNFYTGC
BaRT2v18chr7HG336500	BaRT2v18chr7HG336500.9	Unproductive	PTC;NMD	-	PTC;ds_SJ;long_3UTR	chr7H:28146522-28155905	chr7H:28154277-28150611	MDLPKEIFLKDYKKPDYLFDTVDLEFQLGDEKTIVTSKIAVSPGNEGTSSPLALNGRDLKLLSIKINGTELKSDKYTVDPRHLTILTPPAGVFNMEIVTEIYPQLNTSLEGLYRSTGNFCTQCEAEGFRKITYFQDRPDVMAKYTCRIEGDKTLYPVLLSNGNLIEQGDLEGGKHYALWEDPFKKPCYLFALVAGQLECREDSFVTCSGRKVTLRIWTPAQDLPKTSHAMYSLKEAMKWDEEVFGLEYDLDLFNIVVVPDFNMGAMENKSLNVFQSRLVLASPEAATDGDYAAILGVIGHEYFHNWTGNRVTCRDWFQLTLKEGLTVFRDQEFSSDLGCRTVKRIADVSKLRSYQFPQDAGPMAHPIRPLSYIKMDNFYTGQLLLSVKYYARNRVYNNVN
BaRT2v18chr7HG336500	BaRT2v18chr7HG336500.10	Unproductive	PTC;NMD	ldORF	PTC;ds_SJ;long_3UTR	chr7H:28146522-28155964	chr7H:28155711-28150399	MARRLLSPAAACQGRGLVKAGFLAAVSPLHYQRLPFSSSKRGSPGNKDSGYRANLTKEGSHWTGTRSNSLLSLHSSKSVSKRTACLTATEPPPAAAEEPEMDLPKEIFLKDYKKPDYLFDTVDLEFQLGDEKTIVTSKIAVSPGNEAGTSSPLALNGRDLKLLSIKINGTELKSDKYTVDPRHLTILTPPAGVFNMEIVTEIYPQLNTSLEGLYRSTGNFCTQCEAEGFRKITYFQDRPDVMAKYTCRIEGDKTLYPVLLSNGNLIEQGDLEGGKHYALWEDPFKKPCYLFALVAGQLECREDSFVTCSGRKVTLRIWTPAQDLPKTSHAMYSLKEAMKWDEEVFGLEYDLDLFNIVVVPDFNMGAMENKSLNVFQSRLVLASPEAATDGDYAAILGVIGHEYFHNWTGNRVTCRDWFQLTLKEGLTVFRDQEFSSDLGCRTVKRIADVSKLRSYQFPQDAGPMAHPIRPLSYIKMDNFYTGL
BaRT2v18chr7HG336500	BaRT2v18chr7HG336500.12	Coding	NAGNAG	-	-	chr7H:28146536-28156039	chr7H:28155711-28146863	MARRLLSPAAACQGRGLVKAGFLAAVSPLHYQRLPFSSSKRGSPGNKDSGYRANLTKEGSHWTGTRSNSLLSLHSSKSVSKRTACLTATEPPPAAAEEPEMDLPKEIFLKDYKKPDYLFDTVDLEFQLGDEKTIVTSKIAVSPGNEAGTSSPLALNGRDLKLLSIKINGTELKSDKYTVDPRHLTILTPPAGVFNMEIVTEIYPQLNTSLEGLYRSTGNFCTQCEAEGFRKITYFQDRPDVMAKYTCRIEGDKTLYPVLLSNGNLIEQGDLEGGKHYALWEDPFKKPCYLFALVAGQLECREDSFVTCSGRKVTLRIWTPAQDLPKTSHAMYSLKEAMKWDEEVFGLEYDLDLFNIVVVPDFNMGAMENKSLNVFQSRLVLASPEAATDGDYAAILGVIGHEYFHNWTGNRVTCRDWFQLTLKEGLTVFRDQEFSSDLGCRTVKRIADVSKLRSYQFPQDAGPMAHPIRPLSYIKMDNFYTVTVYEKGAEVVRMYKTMFGASGFRKGMDLYFQRHDGQAVTCEDFYAAMCDANNAQLPNFLQWYSQAGTPTVKATSSYDEGSQTFSLKLSQEVPPTPGQPMKEPMFIPVAVGLVDSTGEDMPLTSIYSDGMVQTLSNDGHPVFTTVLQFKKTEEEFIFNNVPERPVPSLLRGYSAPIRLDSDLTESDLYFLLANDSDEFNRWEAGQILARKLMFSLVADFQQQKTLVLNTKFVDGLRAILRSTSLDKEFIAKAITLPGQGEIMDMMSIADPDAVHAVRTFIKKELAFQLKDDLLAAVTSNRSSEAYVFNHDSVARRALKNTCLAYLASLNEPDVTELALNEYKSATNMTEQFAALAALSQNPGQVREDALLDFYNKWQQDYLVVSKWFALQATSDIPGNVANVRKLLAHPAFDMRNPNKVYSLIGGFCGSPVSFHAKDGSGYKFLGEVVLQLDKINPQVASRMVSAFSRWRRYDETRQALAKAQLEMIISANGLSENVYEIASKSLAA
BaRT2v18chr7HG336500	BaRT2v18chr7HG336500.11	Coding	NAGNAG	-	-	chr7H:28146536-28156039	chr7H:28154277-28146863	MDLPKEIFLKDYKKPDYLFDTVDLEFQLGDEKTIVTSKIAVSPGNEGTSSPLALNGRDLKLLSIKINGTELKSDKYTVDPRHLTILTPPAGVFNMEIVTEIYPQLNTSLEGLYRSTGNFCTQCEAEGFRKITYFQDRPDVMAKYTCRIEGDKTLYPVLLSNGNLIEQGDLEGGKHYALWEDPFKKPCYLFALVAGQLECREDSFVTCSGRKVTLRIWTPAQDLPKTSHAMYSLKEAMKWDEEVFGLEYDLDLFNIVVVPDFNMGAMENKSLNVFQSRLVLASPEAATDGDYAAILGVIGHEYFHNWTGNRVTCRDWFQLTLKEGLTVFRDQEFSSDLGCRTVKRIADVSKLRSYQFPQDAGPMAHPIRPLSYIKMDNFYTVTVYEKGAEVVRMYKTMFGASGFRKGMDLYFQRHDGQAVTCEDFYAAMCDANNAQLPNFLQWYSQAGTPTVKATSSYDEGSQTFSLKLSQEVPPTPGQPMKEPMFIPVAVGLVDSTGEDMPLTSIYSDGMVQTLSNDGHPVFTTVLQFKKTEEEFIFNNVPERPVPSLLRGYSAPIRLDSDLTESDLYFLLANDSDEFNRWEAGQILARKLMFSLVADFQQQKTLVLNTKFVDGLRAILRSTSLDKEFIAKAITLPGQGEIMDMMSIADPDAVHAVRTFIKKELAFQLKDDLLAAVTSNRSSEAYVFNHDSVARRALKNTCLAYLASLNEPDVTELALNEYKSATNMTEQFAALAALSQNPGQVREDALLDFYNKWQQDYLVVSKWFALQATSDIPGNVANVRKLLAHPAFDMRNPNKVYSLIGGFCGSPVSFHAKDGSGYKFLGEVVLQLDKINPQVASRMVSAFSRWRRYDETRQALAKAQLEMIISANGLSENVYEIASKSLAA
BaRT2v18chr7HG336500	BaRT2v18chr7HG336500.13	Unproductive	PTC;NMD	ldORF	PTC;ds_SJ;long_3UTR	chr7H:28146537-28155993	chr7H:28154277-28150399	MDLPKEIFLKDYKKPDYLFDTVDLEFQLGDEKTIVTSKIAVSPGNEGTSSPLALNGRDLKLLSIKINGTELKSDKYTVDPRHLTILTPPAGVFNMEIVTEIYPQLNTSLEGLYRSTGNFCTQCEAEGFRKITYFQDRPDVMAKYTCRIEGDKTLYPVLLSNGNLIEQGDLEGGKHYALWEDPFKKPCYLFALVAGQLECREDSFVTCSGRKVTLRIWTPAQDLPKTSHAMYSLKEAMKWDEEVFGLEYDLDLFNIVVVPDFNMGAMENKSLNVFQSRLVLASPEAATDGDYAAILGVIGHEYFHNWTGNRVTCRDWFQLTLKEGLTVFRDQEFSSDLGCRTVKRIADVSKLRSYQFPQDAGPMAHPIRPLSYIKMDNFYTGL
BaRT2v18chr7HG336500	BaRT2v18chr7HG336500.14	Coding	NAGNAG	-	-	chr7H:28146548-28156041	chr7H:28155711-28146863	MARRLLSPAAACQGRGLVKAGFLAAVSPLHYQRLPFSSSKRGSPGNKDSGYRANLTKEGSHWTGTRSNSLLSLHSSKSVSKRTACLTATEPPPAAAEEPEMDLPKEIFLKDYKKPDYLFDTVDLEFQLGDEKTIVTSKIAVSPGNEGTSSPLALNGRDLKLLSIKINGTELKSDKYTVDPRHLTILTPPAGVFNMEIVTEIYPQLNTSLEGLYRSTGNFCTQCEAEGFRKITYFQDRPDVMAKYTCRIEGDKTLYPVLLSNGNLIEQGDLEGGKHYALWEDPFKKPCYLFALVAGQLECREDSFVTCSGRKVTLRIWTPAQDLPKTSHAMYSLKEAMKWDEEVFGLEYDLDLFNIVVVPDFNMGAMENKSLNVFQSRLVLASPEAATDGDYAAILGVIGHEYFHNWTGNRVTCRDWFQLTLKEGLTVFRDQEFSSDLGCRTVKRIADVSKLRSYQFPQDAGPMAHPIRPLSYIKMDNFYTVTVYEKGAEVVRMYKTMFGASGFRKGMDLYFQRHDGQAVTCEDFYAAMCDANNAQLPNFLQWYSQAGTPTVKATSSYDEGSQTFSLKLSQEVPPTPGQPMKEPMFIPVAVGLVDSTGEDMPLTSIYSDGMVQTLSNDGHPVFTTVLQFKKTEEEFIFNNVPERPVPSLLRGYSAPIRLDSDLTESDLYFLLANDSDEFNRWEAGQILARKLMFSLVADFQQQKTLVLNTKFVDGLRAILRSTSLDKEFIAKAITLPGQGEIMDMMSIADPDAVHAVRTFIKKELAFQLKDDLLAAVTSNRSSEAYVFNHDSVARRALKNTCLAYLASLNEPDVTELALNEYKSATNMTEQFAALAALSQNPGQVREDALLDFYNKWQQDYLVVSKWFALQATSDIPGNVANVRKLLAHPAFDMRNPNKVYSLIGGFCGSPVSFHAKDGSGYKFLGEVVLQLDKINPQVASRMVSAFSRWRRYDETRQALAKAQLEMIISANGLSENVYEIASKSLAA
BaRT2v18chr7HG336500	BaRT2v18chr7HG336500.15	Coding	NAGNAG	-	-	chr7H:28146566-28156037	chr7H:28154277-28146863	MDLPKEIFLKDYKKPDYLFDTVDLEFQLGDEKTIVTSKIAVSPGNEAGTSSPLALNGRDLKLLSIKINGTELKSDKYTVDPRHLTILTPPAGVFNMEIVTEIYPQLNTSLEGLYRSTGNFCTQCEAEGFRKITYFQDRPDVMAKYTCRIEGDKTLYPVLLSNGNLIEQGDLEGGKHYALWEDPFKKPCYLFALVAGQLECREDSFVTCSGRKVTLRIWTPAQDLPKTSHAMYSLKEAMKWDEEVFGLEYDLDLFNIVVVPDFNMGAMENKSLNVFQSRLVLASPEAATDGDYAAILGVIGHEYFHNWTGNRVTCRDWFQLTLKEGLTVFRDQEFSSDLGCRTVKRIADVSKLRSYQFPQDAGPMAHPIRPLSYIKMDNFYTVTVYEKGAEVVRMYKTMFGASGFRKGMDLYFQRHDGQAVTCEDFYAAMCDANNAQLPNFLQWYSQAGTPTVKATSSYDEGSQTFSLKLSQEVPPTPGQPMKEPMFIPVAVGLVDSTGEDMPLTSIYSDGMVQTLSNDGHPVFTTVLQFKKTEEEFIFNNVPERPVPSLLRGYSAPIRLDSDLTESDLYFLLANDSDEFNRWEAGQILARKLMFSLVADFQQQKTLVLNTKFVDGLRAILRSTSLDKEFIAKAITLPGQGEIMDMMSIADPDAVHAVRTFIKKELAFQLKDDLLAAVTSNRSSEAYVFNHDSVARRALKNTCLAYLASLNEPDVTELALNEYKSATNMTEQFAALAALSQNPGQVREDALLDFYNKWQQDYLVVSKWFALQATSDIPGNVANVRKLLAHPAFDMRNPNKVYSLIGGFCGSPVSFHAKDGSGYKFLGEVVLQLDKINPQVASRMVSAFSRWRRYDETRQALAKAQLEMIISANGLSENVYEIASKSLAA
BaRT2v18chr7HG336500	BaRT2v18chr7HG336500.18	Unproductive	PTC;NMD	ldORF	PTC;ds_SJ;long_3UTR	chr7H:28146570-28156070	chr7H:28154277-28150399	MDLPKEIFLKDYKKPDYLFDTVDLEFQLGDEKTIVTSKIAVSPGNEGTSSPLALNGRDLKLLSIKINGTELKSDKYTVDPRHLTILTPPAGVFNMEIVTEIYPQLNTSLEGLYRSTGNFCTQCEAEGFRKITYFQDRPDVMAKYTCRIEGDKTLYPVLLSNGNLIEQGDLEGGKHYALWEDPFKKPCYLFALVAGQLECREDSFVTCSGRKVTLRIWTPAQDLPKTSHAMYSLKEAMKWDEEVFGLEYDLDLFNIVVVPDFNMGAMENKSLNVFQSRLVLASPEAATDGDYAAILGVIGHEYFHNWTGNRVTCRDWFQLTLKEGLTVFRDQEFSSDLGCRTVKRIADVSKLRSYQFPQDAGPMAHPIRPLSYIKMDNFYTGL
BaRT2v18chr7HG336500	BaRT2v18chr7HG336500.17	Unproductive	PTC;NMD	ldORF	PTC;ds_SJ;long_3UTR	chr7H:28146570-28155968	chr7H:28154277-28150399	MDLPKEIFLKDYKKPDYLFDTVDLEFQLGDEKTIVTSKIAVSPGNEGTSSPLALNGRDLKLLSIKINGTELKSDKYTVDPRHLTILTPPAGVFNMEIVTEIYPQLNTSLEGLYRSTGNFCTQCEAEGFRKITYFQDRPDVMAKYTCRIEGDKTLYPVLLSNGNLIEQGDLEGGKHYALWEDPFKKPCYLFALVAGQLECREDSFVTCSGRKVTLRIWTPAQDLPKTSHAMYSLKEAMKWDEEVFGLEYDLDLFNIVVVPDFNMGAMENKSLNVFQSRLVLASPEAATDGDYAAILGVIGHEYFHNWTGNRVTCRDWFQLTLKEGLTVFRDQEFSSDLGCRTVKRIADVSKLRSYQFPQDAGPMAHPIRPLSYIKMDNFYTGL
BaRT2v18chr7HG336500	BaRT2v18chr7HG336500.16	Unproductive	PTC;NMD	ldORF	PTC;ds_SJ;long_3UTR	chr7H:28146570-28155909	chr7H:28154277-28151602	MDLPKEIFLKDYKKPDYLFDTVDLEFQLGDEKTIVTSKIAVSPGNEGTSSPLALNGRDLKLLSIKINGTELKSDKYTVDPRHLTILTPPAGVFNMEIVTEIYPQLNTSLEGLYRSTGNFCTQCEAEGFRKITYFQDRPDVMAKYTCRIEGDKTLYPVLLSNGNLIEQGDLEGGKHYALWEDPFKKPCYLFALVAGQLECREDSFVTCSGRKVTLRIWTPAQDLPKTSHAMYSLKEAMKWDEEVFGLEYDLDLFNIVVVPDFNMGAMENKSLNVFQSRLVLASPEAATDGDYAAILGVIGHEVYHLEVSVFLFQCTPSFPK
BaRT2v18chr7HG336500	BaRT2v18chr7HG336500.19	Unproductive	PTC;NMD	ldORF	PTC;ds_SJ;long_3UTR	chr7H:28146611-28155967	chr7H:28154277-28153511	MDLPKEIFLKDYKKPDYLFDTVDLEFQLGDEKTIVTSKIAVSPGNEGTSSPLALNGRDLKLLSIKINGTELKVLHVIYLCHVA
BaRT2v18chr7HG336500	BaRT2v18chr7HG336500.20	Unproductive	PTC;NMD	ldORF	PTC;ds_SJ;long_3UTR	chr7H:28146616-28155967	chr7H:28154277-28153511	MDLPKEIFLKDYKKPDYLFDTVDLEFQLGDEKTIVTSKIAVSPGNEGTSSPLALNGRDLKLLSIKINGTELKVLHVIYLCHVA
BaRT2v18chr7HG336500	BaRT2v18chr7HG336500.21	Unproductive	PTC;NMD	ldORF	PTC;ds_SJ;long_3UTR	chr7H:28146628-28155967	chr7H:28155711-28150399	MARRLLSPAAACQGRGLVKAGFLAAVSPLHYQRLPFSSSKRGSPGNKDSGYRANLTKESSKSVSKRTACLTATEPPPAAAEEPEMDLPKEIFLKDYKKPDYLFDTVDLEFQLGDEKTIVTSKIAVSPGNEGTSSPLALNGRDLKLLSIKINGTELKSDKYTVDPRHLTILTPPAGVFNMEIVTEIYPQLNTSLEGLYRSTGNFCTQCEAEGFRKITYFQDRPDVMAKYTCRIEGDKTLYPVLLSNGNLIEQGDLEGGKHYALWEDPFKKPCYLFALVAGQLECREDSFVTCSGRKVTLRIWTPAQDLPKTSHAMYSLKEAMKWDEEVFGLEYDLDLFNIVVVPDFNMGAMENKSLNVFQSRLVLASPEAATDGDYAAILGVIGHEYFHNWTGNRVTCRDWFQLTLKEGLTVFRDQEFSSDLGCRTVKRIADVSKLRSYQFPQDAGPMAHPIRPLSYIKMDNFYTGL
BaRT2v18chr7HG336500	BaRT2v18chr7HG336500.22	Unproductive	PTC;NMD	ldORF	PTC;ds_SJ;long_3UTR	chr7H:28146628-28155967	chr7H:28154277-28150399	MDLPKEIFLKDYKKPDYLFDTVDLEFQLGDEKTIVTSKIAVSPGNEGTSSPLALNGRDLKLLSIKINGTELKSDKYTVDPRHLTILTPPAGVFNMEIVTEIYPQLNTSLEGLYRSTGNFCTQCEAEGFRKITYFQDRPDVMAKYTCRIEGDKTLYPVLLSNGNLIEQGDLEGGKHYALWEDPFKKPCYLFALVAGQLECREDSFVTCSGRKVTLRIWTPAQDLPKTSHAMYSLKEAMKWDEEVFGLEYDLDLFNIVVVPDFNMGAMENKSLNVFQSRLVLASPEAATDGDYAAILGVIGHEYFHNWTGNRVTCRDWFQLTLKEGLTVFRDQEFSSDLGCRTVKRIADVSKLRSYQFPQDAGPMAHPIRPLSYIKMDNFYTGL
BaRT2v18chr7HG336500	BaRT2v18chr7HG336500.23	Unproductive	PTC;NMD	ldORF	PTC;ds_SJ;long_3UTR	chr7H:28146630-28155967	chr7H:28154277-28150308	MDLPKEIFLKDYKKPDYLFDTVDLEFQLGDEKTIVTSKIAVSPGNEGTSSPLALNGRDLKLLSIKINGTELKSDKYTVDPRHLTILTPPAGVFNMEIVTEIYPQLNTSLEGLYRSTGNFCTQCEAEGFRKITYFQDRPDVMAKYTCRIEGDKTLYPVLLSNGNLIEQGDLEGGKHYALWEDPFKKPCYLFALVAGQLECREDSFVTCSGRKVTLRIWTPAQDLPKTSHAMYSLKEAMKWDEEVFGLEYDLDLFNIVVVPDFNMGAMENKSLNVFQSRLVLASPEAATDGDYAAILGVIGHEYFHNWTGNRVTCRDWFQLTLKEGLTVFRDQEFSSDLGCRTVKRIADVSKLRSYQFPQDAGPMAHPIRPLSYIKMDNFYTGC
BaRT2v18chr7HG336500	BaRT2v18chr7HG336500.24	Unproductive	PTC;NMD	ldORF	PTC;ds_SJ;long_3UTR	chr7H:28146631-28155943	chr7H:28154277-28152780	MDLPKEIFLKDYKKPDYLFDTVDLEFQLGDEKTIVTSKIAVSPGNEGTSSPLALNGRDLKLLSIKINGTELKSDKYTVDPRHLTILTPPAGVFNMEIVTEIYPQLNTSLEVDW
BaRT2v18chr7HG336500	BaRT2v18chr7HG336500.25	Unproductive	PTC;NMD	ldORF	PTC;ds_SJ;long_3UTR	chr7H:28146631-28155993	chr7H:28154277-28150399	MDLPKEIFLKDYKKPDYLFDTVDLEFQLGDEKTIVTSKIAVSPGNEGTSSPLALNGRDLKLLSIKINGTELKSDKYTVDPRHLTILTPPAGVFNMEIVTEIYPQLNTSLEGLYRSTGNFCTQCEAEGFRKITYFQDRPDVMAKYTCRIEGDKTLYPVLLSNGNLIEQGDLEGGKHYALWEDPFKKPCYLFALVAGQLECREDSFVTCSGRKVTLRIWTPAQDLPKTSHAMYSLKEAMKWDEEVFGLEYDLDLFNIVVVPDFNMGAMENKSLNVFQSRLVLASPEAATDGDYAAILGVIGHEYFHNWTGNRVTCRDWFQLTLKEGLTVFRDQEFSSDLGCRTVKRIADVSKLRSYQFPQDAGPMAHPIRPLSYIKMDNFYTGL
BaRT2v18chr7HG336500	BaRT2v18chr7HG336500.27	Unproductive	PTC;NMD	ldORF	PTC;ds_SJ;long_3UTR	chr7H:28146633-28155968	chr7H:28154277-28150399	MDLPKEIFLKDYKKPDYLFDTVDLEFQLGDEKTIVTSKIAVSPGNEGTSSPLALNGRDLKLLSIKINGTELKSDKYTVDPRHLTILTPPAGVFNMEIVTEIYPQLNTSLEGLYRSTGNFCTQCEAEGFRKITYFQDRPDVMAKYTCRIEGDKTLYPVLLSNGNLIEQGDLEGGKHYALWEDPFKKPCYLFALVAGQLECREDSFVTCSGRKVTLRIWTPAQDLPKTSHAMYSLKEAMKWDEEVFGLEYDLDLFNIVVVPDFNMGAMENKSLNVFQSRLVLASPEAATDGDYAAILGVIGHEYFHNWTGNRVTCRDWFQLTLKEGLTVFRDQEFSSDLGCRTVKRIADVSKLRSYQFPQDAGPMAHPIRPLSYIKMDNFYTGL
BaRT2v18chr7HG336500	BaRT2v18chr7HG336500.26	Unproductive	PTC;NMD	ldORF	PTC;ds_SJ;long_3UTR	chr7H:28146633-28156005	chr7H:28154277-28150399	MDLPKEIFLKDYKKPDYLFDTVDLEFQLGDEKTIVTSKIAVSPGNEGTSSPLALNGRDLKLLSIKINGTELKSDKYTVDPRHLTILTPPAGVFNMEIVTEIYPQLNTSLEGLYRSTGNFCTQCEAEGFRKITYFQDRPDVMAKYTCRIEGDKTLYPVLLSNGNLIEQGDLEGGKHYALWEDPFKKPCYLFALVAGQLECREDSFVTCSGRKVTLRIWTPAQDLPKTSHAMYSLKEAMKWDEEVFGLEYDLDLFNIVVVPDFNMGAMENKSLNVFQSRLVLASPEAATDGDYAAILGVIGHEYFHNWTGNRVTCRDWFQLTLKEGLTVFRDQEFSSDLGCRTVKRIADVSKLRSYQFPQDAGPMAHPIRPLSYIKMDNFYTGL
BaRT2v18chr7HG336500	BaRT2v18chr7HG336500.29	Unproductive	PTC;NMD	ldORF	PTC;ds_SJ;long_3UTR	chr7H:28146671-28155968	chr7H:28154277-28150611	MDLPKEIFLKDYKKPDYLFDTVDLEFQLGDEKTIVTSKIAVSPGNEGTSSPLALNGRDLKLLSIKINGTELKSDKYTVDPRHLTILTPPAGVFNMEIVTEIYPQLNTSLEGLYRSTGNFCTQCEAEGFRKITYFQDRPDVMAKYTCRIEGDKTLYPVLLSNGNLIEQGDLEGGKHYALWEDPFKKPCYLFALVAGQLECREDSFVTCSGRKVTLRIWTPAQDLPKTSHAMYSLKEAMKWDEEVFGLEYDLDLFNIVVVPDFNMGAMENKSLNVFQSRLVLASPEAATDGDYAAILGVIGHEYFHNWTGNRVTCRDWFQLTLKEGLTVFRDQEFSSDLGCRTVKRIADVSKLRSYQFPQDAGPMAHPIRPLSYIKMDNFYTGQLLLSVKYYARNRVYNNVN
BaRT2v18chr7HG336500	BaRT2v18chr7HG336500.28	Unproductive	PTC;NMD	ldORF	PTC;ds_SJ;long_3UTR	chr7H:28146671-28156001	chr7H:28154277-28150611	MDLPKEIFLKDYKKPDYLFDTVDLEFQLGDEKTIVTSKIAVSPGNEGTSSPLALNGRDLKLLSIKINGTELKSDKYTVDPRHLTILTPPAGVFNMEIVTEIYPQLNTSLEGLYRSTGNFCTQCEAEGFRKITYFQDRPDVMAKYTCRIEGDKTLYPVLLSNGNLIEQGDLEGGKHYALWEDPFKKPCYLFALVAGQLECREDSFVTCSGRKVTLRIWTPAQDLPKTSHAMYSLKEAMKWDEEVFGLEYDLDLFNIVVVPDFNMGAMENKSLNVFQSRLVLASPEAATDGDYAAILGVIGHEYFHNWTGNRVTCRDWFQLTLKEGLTVFRDQEFSSDLGCRTVKRIADVSKLRSYQFPQDAGPMAHPIRPLSYIKMDNFYTGQLLLSVKYYARNRVYNNVN
BaRT2v18chr7HG336500	BaRT2v18chr7HG336500.30	Unproductive	PTC;NMD	ldORF	PTC;ds_SJ;long_3UTR	chr7H:28146671-28156074	chr7H:28154277-28151602	MDLPKEIFLKDYKKPDYLFDTVDLEFQLGDEKTIVTSKIAVSPGNEGTSSPLALNGRDLKLLSIKINGTELKSDKYTVDPRHLTILTPPAGVFNMEIVTEIYPQLNTSLEGLYRSTGNFCTQCEAEGFRKITYFQDRPDVMAKYTCRIEGDKTLYPVLLSNGNLIEQGDLEGGKHYALWEDPFKKPCYLFALVAGQLECREDSFVTCSGRKVTLRIWTPAQDLPKTSHAMYSLKEAMKWDEEVFGLEYDLDLFNIVVVPDFNMGAMENKSLNVFQSRLVLASPEAATDGDYAAILGVIGHEVYHLEVSVFLFQCTPSFPK
BaRT2v18chr7HG336500	BaRT2v18chr7HG336500.31	Unproductive	PTC;NMD	ldORF	PTC;ds_SJ;long_3UTR	chr7H:28146696-28155968	chr7H:28154277-28150611	MDLPKEIFLKDYKKPDYLFDTVDLEFQLGDEKTIVTSKIAVSPGNEGTSSPLALNGRDLKLLSIKINGTELKSDKYTVDPRHLTILTPPAGVFNMEIVTEIYPQLNTSLEGLYRSTGNFCTQCEAEGFRKITYFQDRPDVMAKYTCRIEGDKTLYPVLLSNGNLIEQGDLEGGKHYALWEDPFKKPCYLFALVAGQLECREDSFVTCSGRKVTLRIWTPAQDLPKTSHAMYSLKEAMKWDEEVFGLEYDLDLFNIVVVPDFNMGAMENKSLNVFQSRLVLASPEAATDGDYAAILGVIGHEYFHNWTGNRVTCRDWFQLTLKEGLTVFRDQEFSSDLGCRTVKRIADVSKLRSYQFPQDAGPMAHPIRPLSYIKMDNFYTGQLLLSVKYYARNRVYNNVN
BaRT2v18chr7HG336500	BaRT2v18chr7HG336500.32	Unproductive	PTC;NMD	ldORF	PTC;ds_SJ;long_3UTR	chr7H:28146699-28155967	chr7H:28154277-28150399	MDLPKEIFLKDYKKPDYLFDTVDLEFQLGDEKTIVTSKIAVSPGNEAGTSSPLALNGRDLKLLSIKINGTELKSDKYTVDPRHLTILTPPAGVFNMEIVTEIYPQLNTSLEGLYRSTGNFCTQCEAEGFRKITYFQDRPDVMAKYTCRIEGDKTLYPVLLSNGNLIEQGDLEGGKHYALWEDPFKKPCYLFALVAGQLECREDSFVTCSGRKVTLRIWTPAQDLPKTSHAMYSLKEAMKWDEEVFGLEYDLDLFNIVVVPDFNMGAMENKSLNVFQSRLVLASPEAATDGDYAAILGVIGHEYFHNWTGNRVTCRDWFQLTLKEGLTVFRDQEFSSDLGCRTVKRIADVSKLRSYQFPQDAGPMAHPIRPLSYIKMDNFYTGL
BaRT2v18chr7HG336500	BaRT2v18chr7HG336500.34	Unproductive	PTC;NMD	ldORF	PTC;ds_SJ;long_3UTR	chr7H:28146705-28155905	chr7H:28154277-28151602	MDLPKEIFLKDYKKPDYLFDTVDLEFQLGDEKTIVTSKIAVSPGNEGTSSPLALNGRDLKLLSIKINGTELKSDKYTVDPRHLTILTPPAGVFNMEIVTEIYPQLNTSLEGLYRSTGNFCTQCEAEGFRKITYFQDRPDVMAKYTCRIEGDKTLYPVLLSNGNLIEQGDLEGGKHYALWEDPFKKPCYLFALVAGQLECREDSFVTCSGRKVTLRIWTPAQDLPKTSHAMYSLKEAMKWDEEVFGLEYDLDLFNIVVVPDFNMGAMENKSLNVFQSRLVLASPEAATDGDYAAILGVIGHEVYHLEVSVFLFQCTPSFPK
BaRT2v18chr7HG336500	BaRT2v18chr7HG336500.33	Unproductive	PTC;NMD	ldORF	PTC;ds_SJ;long_3UTR	chr7H:28146705-28155968	chr7H:28154277-28150611	MDLPKEIFLKDYKKPDYLFDTVDLEFQLGDEKTIVTSKIAVSPGNEAGTSSPLALNGRDLKLLSIKINGTELKSDKYTVDPRHLTILTPPAGVFNMEIVTEIYPQLNTSLEGLYRSTGNFCTQCEAEGFRKITYFQDRPDVMAKYTCRIEGDKTLYPVLLSNGNLIEQGDLEGGKHYALWEDPFKKPCYLFALVAGQLECREDSFVTCSGRKVTLRIWTPAQDLPKTSHAMYSLKEAMKWDEEVFGLEYDLDLFNIVVVPDFNMGAMENKSLNVFQSRLVLASPEAATDGDYAAILGVIGHEYFHNWTGNRVTCRDWFQLTLKEGLTVFRDQEFSSDLGCRTVKRIADVSKLRSYQFPQDAGPMAHPIRPLSYIKMDNFYTGQLLLSVKYYARNRVYNNVN
BaRT2v18chr7HG336500	BaRT2v18chr7HG336500.35	Unproductive	PTC;NMD	ldORF	PTC;ds_SJ;long_3UTR	chr7H:28146708-28155993	chr7H:28154277-28150399	MDLPKEIFLKDYKKPDYLFDTVDLEFQLGDEKTIVTSKIAVSPGNEGTSSPLALNGRDLKLLSIKINGTELKSDKYTVDPRHLTILTPPAGVFNMEIVTEIYPQLNTSLEGLYRSTGNFCTQCEAEGFRKITYFQDRPDVMAKYTCRIEGDKTLYPVLLSNGNLIEQGDLEGGKHYALWEDPFKKPCYLFALVAGQLECREDSFVTCSGRKVTLRIWTPAQDLPKTSHAMYSLKEAMKWDEEVFGLEYDLDLFNIVVVPDFNMGAMENKSLNVFQSRLVLASPEAATDGDYAAILGVIGHEYFHNWTGNRVTCRDWFQLTLKEGLTVFRDQEFSSDLGCRTVKRIADVSKLRSYQFPQDAGPMAHPIRPLSYIKMDNFYTGL
BaRT2v18chr7HG336500	BaRT2v18chr7HG336500.38	Unproductive	PTC;NMD	ldORF	PTC;ds_SJ;long_3UTR	chr7H:28146709-28155968	chr7H:28155711-28150399	MARRLLSPAAACQGRGLVKAGFLAAVSPLHYQRLPFSSSKRGSPGNKDSGYRANLTKEGSHWTGTRSNSLLSLHSSKSVSKRTACLTATEPPPAAAEEPEMDLPKEIFLKDYKKPDYLFDTVDLEFQLGDEKTIVTSKIAVSPGNEGTSSPLALNGRDLKLLSIKINGTELKSDKYTVDPRHLTILTPPAGVFNMEIVTEIYPQLNTSLEGLYRSTGNFCTQCEAEGFRKITYFQDRPDVMAKYTCRIEGDKTLYPVLLSNGNLIEQGDLEGGKHYALWEDPFKKPCYLFALVAGQLECREDSFVTCSGRKVTLRIWTPAQDLPKTSHAMYSLKEAMKWDEEVFGLEYDLDLFNIVVVPDFNMGAMENKSLNVFQSRLVLASPEAATDGDYAAILGVIGHEYFHNWTGNRVTCRDWFQLTLKEGLTVFRDQEFSSDLGCRTVKRIADVSKLRSYQFPQDAGPMAHPIRPLSYIKMDNFYTGL
BaRT2v18chr7HG336500	BaRT2v18chr7HG336500.37	Coding	-	-	-	chr7H:28146709-28155995	chr7H:28155711-28146863	MARRLLSPAAACQGRGLVKAGFLAAVSPLHYQRLPFSSSKRGSPGNKDSGYRANLTKEGSHWTGTRSNSLLSLHSSKSVSKRTACLTATEPPPAAAEEPEMDLPKEIFLKDYKKPDYLFDTVDLEFQLGDEKTIVTSKIAVSPGNEGTSSPLALNGRDLKLLSIKINGTELKSDKYTVDPRHLTILTPPAGVFNMEIVTEIYPQLNTSLEGLYRSTGNFCTQCEAEGFRKITYFQDRPDVMAKYTCRIEGDKTLYPVLLSNGNLIEQGDLEGGKHYALWEDPFKKPCYLFALVAGQLECREDSFVTCSGRKVTLRIWTPAQDLPKTSHAMYSLKEAMKWDEEVFGLEYDLDLFNIVVVPDFNMGAMENKSLNVFQSRLVLASPEAATDGDYAAILDVTELALNEYKSATNMTEQFAALAALSQNPGQVREDALLDFYNKWQQDYLVVSKWFALQATSDIPGNVANVRKLLAHPAFDMRNPNKVYSLIGGFCGSPVSFHAKDGSGYKFLGEVVLQLDKINPQVASRMVSAFSRWRRYDETRQALAKAQLEMIISANGLSENVYEIASKSLAA
BaRT2v18chr7HG336500	BaRT2v18chr7HG336500.40	Unproductive	PTC;NMD	ldORF	PTC;ds_SJ;long_3UTR	chr7H:28146709-28155963	chr7H:28155711-28150308	MARRLLSPAAACQGRGLVKAGFLAAVSPLHYQRLPFSSSKRGSPGNKDSGYRANLTKEGSHWTGTRSNSLLSLHSSKSVSKRTACLTATEPPPAAAEEPEMDLPKEIFLKDYKKPDYLFDTVDLEFQLGDEKTIVTSKIAVSPGNEGTSSPLALNGRDLKLLSIKINGTELKSDKYTVDPRHLTILTPPAGVFNMEIVTEIYPQLNTSLEGLYRSTGNFCTQCEAEGFRKITYFQDRPDVMAKYTCRIEGDKTLYPVLLSNGNLIEQGDLEGGKHYALWEDPFKKPCYLFALVAGQLECREDSFVTCSGRKVTLRIWTPAQDLPKTSHAMYSLKEAMKWDEEVFGLEYDLDLFNIVVVPDFNMGAMENKSLNVFQSRLVLASPEAATDGDYAAILGVIGHEYFHNWTGNRVTCRDWFQLTLKEGLTVFRDQEFSSDLGCRTVKRIADVSKLRSYQFPQDAGPMAHPIRPLSYIKMDNFYTGC
BaRT2v18chr7HG336500	BaRT2v18chr7HG336500.36	Unproductive	PTC;NMD	ldORF	PTC;ds_SJ;long_3UTR	chr7H:28146709-28155900	chr7H:28154277-28150399	MDLPKEIFLKDYKKPDYLFDTVDLEFQLGDEKTIVTSKIAVSPGNEGTSSPLALNGRDLKLLSIKINGTELKSDKYTVDPRHLTILTPPAGVFNMEIVTEIYPQLNTSLEGLYRSTGNFCTQCEAEGFRKITYFQDRPDVMAKYTCRIEGDKTLYPVLLSNGNLIEQGDLEGGKHYALWEDPFKKPCYLFALVAGQLECREDSFVTCSGRKVTLRIWTPAQDLPKTSHAMYSLKEAMKWDEEVFGLEYDLDLFNIVVVPDFNMGAMENKSLNVFQSRLVLASPEAATDGDYAAILGVIGHEYFHNWTGNRVTCRDWFQLTLKEGLTVFRDQEFSSDLGCRTVKRIADVSKLRSYQFPQDAGPMAHPIRPLSYIKMDNFYTGL
BaRT2v18chr7HG336500	BaRT2v18chr7HG336500.39	Unproductive	PTC;NMD	ldORF	PTC;ds_SJ;long_3UTR	chr7H:28146709-28155905	chr7H:28154277-28152780	MDLPKEIFLKDYKKPDYLFDTVDLEFQLGDEKTIVTSKIAVSPGNEGTSSPLALNGRDLKLLSIKINGTELKSDKYTVDPRHLTILTPPAGVFNMEIVTEIYPQLNTSLEVDW
BaRT2v18chr7HG336500	BaRT2v18chr7HG336500.41	Unproductive	PTC;NMD	ldORF	PTC;ds_SJ;long_3UTR	chr7H:28146715-28155967	chr7H:28154277-28151774	MDLPKEIFLKDYKKPDYLFDTVDLEFQLGDEKTIVTSKIAVSPGNEAGTSSPLALNGRDLKLLSIKINGTELKSDKYTVDPRHLTILTPPAGVFNMEIVTEIYPQLNTSLEGLYRSTGNFCTQCEAEGFRKITYFQDRPDVMAKYTCRIEGDKTLYPVLLSNGNLIEQGDLEGGKHYALWEDPFKKPCYLFALVAGQLECREDSFVTCSGRKVTLRIWTPAQDLPKTSHAMYSLKEAMKWDEEVFGLEYDLDLFNIVVVPDFNMGAMENKSLNVRICLCLEIICTPII
BaRT2v18chr7HG336500	BaRT2v18chr7HG336500.42	Unproductive	PTC;NMD	ldORF	PTC;ds_SJ;long_3UTR	chr7H:28146716-28155967	chr7H:28154277-28151418	MDLPKEIFLKDYKKPDYLFDTVDLEFQLGDEKTIVTSKIAVSPGNEGTSSPLALNGRDLKLLSIKINGTELKSDKYTVDPRHLTILTPPAGVFNMEIVTEIYPQLNTSLEGLYRSTGNFCTQCEAEGFRKITYFQDRPDVMAKYTCRIEGDKTLYPVLLSNGNLIEQGDLEGGKHYALWEDPFKKPCYLFALVAGQLECREDSFVTCSGRKVTLRIWTPAQDLPKTSHAMYSLKEAMKWDEEVFGLEYDLDLFNIVVVPDFNMGAMENKSLNVFQSRLVLASPEAATDGDYAAILGVIGHEYFHNWTGNR
BaRT2v18chr7HG336500	BaRT2v18chr7HG336500.43	Unproductive	PTC;NMD	ldORF	PTC;ds_SJ;long_3UTR	chr7H:28146717-28155905	chr7H:28155711-28150308	MARRLLSPAAACQGRGLVKAGFLAAVSPLHYQRLPFSSSKRGSPGNKDSGYRANLTKEGSHWTGTRSNSLLSLHSSKSVSKRTACLTATEPPPAAAEEPEMDLPKEIFLKDYKKPDYLFDTVDLEFQLGDEKTIVTSKIAVSPGNEAGTSSPLALNGRDLKLLSIKINGTELKSDKYTVDPRHLTILTPPAGVFNMEIVTEIYPQLNTSLEGLYRSTGNFCTQCEAEGFRKITYFQDRPDVMAKYTCRIEGDKTLYPVLLSNGNLIEQGDLEGGKHYALWEDPFKKPCYLFALVAGQLECREDSFVTCSGRKVTLRIWTPAQDLPKTSHAMYSLKEAMKWDEEVFGLEYDLDLFNIVVVPDFNMGAMENKSLNVFQSRLVLASPEAATDGDYAAILGVIGHEYFHNWTGNRVTCRDWFQLTLKEGLTVFRDQEFSSDLGCRTVKRIADVSKLRSYQFPQDAGPMAHPIRPLSYIKMDNFYTGC
BaRT2v18chr7HG336500	BaRT2v18chr7HG336500.47	Unproductive	PTC;NMD	ldORF	PTC;ds_SJ;long_3UTR	chr7H:28146720-28155967	chr7H:28154277-28150399	MDLPKEIFLKDYKKPDYLFDTVDLEFQLGDEKTIVTSKIAVSPGNEGTSSPLALNGRDLKLLSIKINGTELKSDKYTVDPRHLTILTPPAGVFNMEIVTEIYPQLNTSLEGLYRSTGNFCTQCEAEGFRKITYFQDRPDVMAKYTCRIEGDKTLYPVLLSNGNLIEQGDLEGGKHYALWEDPFKKPCYLFALVAGQLECREDSFVTCSGRKVTLRIWTPAQDLPKTSHAMYSLKEAMKWDEEVFGLEYDLDLFNIVVVPDFNMGAMENKSLNVFQSRLVLASPEAATDGDYAAILGVIGHEYFHNWTGNRVTCRDWFQLTLKEGLTVFRDQEFSSDLGCRTVKRIADVSKLRSYQFPQDAGPMAHPIRPLSYIKMDNFYTGL
BaRT2v18chr7HG336500	BaRT2v18chr7HG336500.51	Unproductive	PTC;NMD	ldORF	PTC;ds_SJ;long_3UTR	chr7H:28146720-28156074	chr7H:28154277-28150611	MDLPKEIFLKDYKKPDYLFDTVDLEFQLGDEKTIVTSKIAVSPGNEGTSSPLALNGRDLKLLSIKINGTELKSDKYTVDPRHLTILTPPAGVFNMEIVTEIYPQLNTSLEGLYRSTGNFCTQCEAEGFRKITYFQDRPDVMAKYTCRIEGDKTLYPVLLSNGNLIEQGDLEGGKHYALWEDPFKKPCYLFALVAGQLECREDSFVTCSGRKVTLRIWTPAQDLPKTSHAMYSLKEAMKWDEEVFGLEYDLDLFNIVVVPDFNMGAMENKSLNVFQSRLVLASPEAATDGDYAAILGVIGHEYFHNWTGNRVTCRDWFQLTLKEGLTVFRDQEFSSDLGCRTVKRIADVSKLRSYQFPQDAGPMAHPIRPLSYIKMDNFYTGQLLLSVKYYARNRVYNNVN
BaRT2v18chr7HG336500	BaRT2v18chr7HG336500.49	Unproductive	PTC;NMD	ldORF	PTC;ds_SJ;long_3UTR	chr7H:28146720-28156003	chr7H:28155711-28150399	MARRLLSPAAACQGRGLVKAGFLAAVSPLHYQRLPFSSSKRGSPGNKDSGYRANLTKEGSHWTGTRSNSLLSLHSSKSVSKRTACLTATEPPPAAAEEPEMDLPKEIFLKDYKKPDYLFDTVDLEFQLGDEKTIVTSKIAVSPGNEAGTSSPLALNGRDLKLLSIKINGTELKSDKYTVDPRHLTILTPPAGVFNMEIVTEIYPQLNTSLEGLYRSTGNFCTQCEAEGFRKITYFQDRPDVMAKYTCRIEGDKTLYPVLLSNGNLIEQGDLEGGKHYALWEDPFKKPCYLFALVAGQLECREDSFVTCSGRKVTLRIWTPAQDLPKTSHAMYSLKEAMKWDEEVFGLEYDLDLFNIVVVPDFNMGAMENKSLNVFQSRLVLASPEAATDGDYAAILGVIGHEYFHNWTGNRVTCRDWFQLTLKEGLTVFRDQEFSSDLGCRTVKRIADVSKLRSYQFPQDAGPMAHPIRPLSYIKMDNFYTGL
BaRT2v18chr7HG336500	BaRT2v18chr7HG336500.45	Unproductive	PTC;NMD	ldORF	PTC;ds_SJ;long_3UTR	chr7H:28146720-28155914	chr7H:28154277-28151702	MDLPKEIFLKDYKKPDYLFDTVDLEFQLGDEKTIVTSKIAVSPGNEGTSSPLALNGRDLKLLSIKINGTELKSDKYTVDPRHLTILTPPAGVFNMEIVTEIYPQLNTSLEGLYRSTGNFCTQCEAEGFRKITYFQDRPDVMAKYTCRIEGDKTLYPVLLSNGNLIEQGDLEGGKHYALWEDPFKKPCYLFALVAGQLECREDSFVTCSGRKVTLRIWTPAQDLPKTSHAMYSLKEAMKWDEEVFGLEYDLDLFNIVVVPDFNMGAMENKSLNTCASITRSCH
BaRT2v18chr7HG336500	BaRT2v18chr7HG336500.52	Unproductive	PTC;NMD	ldORF	PTC;ds_SJ;long_3UTR	chr7H:28146720-28156062	chr7H:28154277-28150308	MDLPKEIFLKDYKKPDYLFDTVDLEFQLGDEKTIVTSKIAVSPGNEAGTSSPLALNGRDLKLLSIKINGTELKSDKYTVDPRHLTILTPPAGVFNMEIVTEIYPQLNTSLEGLYRSTGNFCTQCEAEGFRKITYFQDRPDVMAKYTCRIEGDKTLYPVLLSNGNLIEQGDLEGGKHYALWEDPFKKPCYLFALVAGQLECREDSFVTCSGRKVTLRIWTPAQDLPKTSHAMYSLKEAMKWDEEVFGLEYDLDLFNIVVVPDFNMGAMENKSLNVFQSRLVLASPEAATDGDYAAILGVIGHEYFHNWTGNRVTCRDWFQLTLKEGLTVFRDQEFSSDLGCRTVKRIADVSKLRSYQFPQDAGPMAHPIRPLSYIKMDNFYTGC
BaRT2v18chr7HG336500	BaRT2v18chr7HG336500.50	Unproductive	PTC;NMD	ldORF	PTC;ds_SJ;long_3UTR	chr7H:28146720-28155967	chr7H:28154277-28150399	MDLPKEIFLKDYKKPDYLFDTVDLEFQLGDEKTIVTSKIAVSPGNEAGTSSPLALNGRDLKLLSIKINGTELKSDKYTVDPRHLTILTPPAGVFNMEIVTEIYPQLNTSLEGLYRSTGNFCTQCEAEGFRKITYFQDRPDVMAKYTCRIEGDKTLYPVLLSNGNLIEQGDLEGGKHYALWEDPFKKPCYLFALVAGQLECREDSFVTCSGRKVTLRIWTPAQDLPKTSHAMYSLKEAMKWDEEVFGLEYDLDLFNIVVVPDFNMGAMENKSLNVFQSRLVLASPEAATDGDYAAILGVIGHEYFHNWTGNRVTCRDWFQLTLKEGLTVFRDQEFSSDLGCRTVKRIADVSKLRSYQFPQDAGPMAHPIRPLSYIKMDNFYTGL
BaRT2v18chr7HG336500	BaRT2v18chr7HG336500.48	Unproductive	PTC;NMD	ldORF	PTC;ds_SJ;long_3UTR	chr7H:28146720-28155968	chr7H:28154277-28150399	MDLPKEIFLKDYKKPDYLFDTVDLEFQLGDEKTIVTSKIAVSPGNEGTSSPLALNGRDLKLLSIKINGTELKSDKYTVDPRHLTILTPPAGVFNMEIVTEIYPQLNTSLEGLYRSTGNFCTQCEAEGFRKITYFQDRPDVMAKYTCRIEGDKTLYPVLLSNGNLIEQGDLEGGKHYALWEDPFKKPCYLFALVAGQLECREDSFVTCSGRKVTLRIWTPAQDLPKTSHAMYSLKEAMKWDEEVFGLEYDLDLFNIVVVPDFNMGAMENKSLNVFQSRLVLASPEAATDGDYAAILGVIGHEYFHNWTGNRVTCRDWFQLTLKEGLTVFRDQEFSSDLGCRTVKRIADVSKLRSYQFPQDAGPMAHPIRPLSYIKMDNFYTGL
BaRT2v18chr7HG336500	BaRT2v18chr7HG336500.46	Unproductive	PTC;NMD	ldORF	PTC;ds_SJ;long_3UTR	chr7H:28146720-28156001	chr7H:28154277-28152780	MDLPKEIFLKDYKKPDYLFDTVDLEFQLGDEKTIVTSKIAVSPGNEGTSSPLALNGRDLKLLSIKINGTELKSDKYTVDPRHLTILTPPAGVFNMEIVTEIYPQLNTSLEVDW
BaRT2v18chr7HG336500	BaRT2v18chr7HG336500.44	Unproductive	PTC;NMD	-	PTC;ds_SJ;long_3UTR	chr7H:28146720-28155967	chr7H:28155711-28150399	MARRLLSPAAACQGRGLVKAGFLAAVSPLHYQRLPFSSSKRGSPGNKDSGYRANLTKEGSHWTGTRSNSLLSLHSSKSVSKRTACLTATEPPPAAAEEPEMDLPKEIFLKDYKKPDYLFDTVDLEFQLGDEKTIVTSKIAVSPGNEGTSSPLALNGRDLKLLSIKINGTELKSDKYTVDPRHLTILTPPAGVFNMEIVTEIYPQLNTSLEGLYRSTGNFCTQCEAEGFRKITYFQDRPDVMAKYTCRIEGDKTLYPVLLSNGNLIEQGDLEGGKHYALWEDPFKKPCYLFALVAGQLECREDSFVTCSGRKVTLRIWTPAQDLPKTSHAMYSLKEAMKWDEEVFGLEYDLDLFNIVVVPDFNMGAMENKSLNVFQSRLVLASPEAATDGDYAAILGVIGHEYFHNWTGNRVTCRDWFQLTLKEGLTVFRDQEFSSDLGCRTVKRIADVSKLRSYQFPQDAGPMAHPIRPLSYIKMDNFYTGL
BaRT2v18chr7HG336510	BaRT2v18chr7HG336510.1	Unproductive	PTC;NMD	ldORF	PTC;ds_SJ;long_3UTR	chr7H:28168421-28176135	chr7H:28168584-28170207	MAGPTSRLLLLSRGADLARRPLQAAAAADLPPRPLSAAPSARSYSSAFTSVHGGRPSSEYAKIRKESLETQFRRILGSSSHTLFADRGFGPFLALYRAATISYHVVKLTVWHLLLRDVHKRAEKFRETLIRLGPFYIKLGQALSTRPDILPSAYCQELSKLQVRD
BaRT2v18chr7HG336510	BaRT2v18chr7HG336510.2	Unproductive	PTC;NMD	ldORF	PTC;ds_SJ;long_3UTR	chr7H:28168430-28176502	chr7H:28168584-28170113	MAGPTSRLLLLSRGADLARRPLQAAAAADLPPRPLSAAPSARSYSSAFTSVHGGRPSSEYAKIRKESLETQFRRILGSSSHTLFADRGFGPFLALYRAATISYHVVKLTVWHLLLRDVHKRAEKFRETLIRLGPFYIKLGQALSTRPDILPSAYCQELSKLQVSSHRALHKFT
BaRT2v18chr7HG336510	BaRT2v18chr7HG336510.3	Unproductive	PTC;NMD	ldORF	PTC;ds_SJ;long_3UTR	chr7H:28168452-28175878	chr7H:28168584-28170773	MAGPTSRLLLLSRGADLARRPLQAAAAADLPPRPLSAAPSARSYSSAFTSVHGGRPSSEYAKIRKESLETQFRRILGSSSHTLFADRGFGPFLALYRAATISYHVVKLTVWHLLLRDVHKRAEKFRETLIRLGPFYIKLGQALSTRPDILPSAYCQELSKLQDQIPPFPTRNAIRTIESELGSRMSDLFADISPEPIAAASLGQVYKVMQLIYTLESLSQSKFRGLEWHPC
BaRT2v18chr7HG336510	BaRT2v18chr7HG336510.4	Unproductive	PTC;NMD	ldORF	PTC;ds_SJ;long_3UTR	chr7H:28168454-28175914	chr7H:28168584-28171449	MAGPTSRLLLLSRGADLARRPLQAAAAADLPPRPLSAAPSARSYSSAFTSVHGGRPSSEYAKIRKESLETQFRRILGSSSHTLFADRGFGPFLALYRAATISYHVVKLTVWHLLLRDVHKRAEKFRETLIRLGPFYIKLGQALSTRPDILPSAYCQELSKLQDQIPPFPTRNAIRTIESELGSRMSDLFADISPEPIAAASLGQVYKAHLHSGELVAIKVQRPGMAPLLTLDALLFNMIGGQLKRFAKARKDLLVAVNEIAF
BaRT2v18chr7HG336510	BaRT2v18chr7HG336510.5	Coding	-	-	-	chr7H:28168454-28175911	chr7H:28168584-28175132	MAGPTSRLLLLSRGADLARRPLQAAAAADLPPRPLSAAPSARSYSSAFTSVHGGRPSSEYAKIRKESLETQFRRILGSSSHTLFADRGFGPFLALYRAATISYHVVKLTVWHLLLRDVHKRAEKFRETLIRLGPFYIKLGQALSTRPDILPSAYCQELSKLQDQIPPFPTRNAIRTIESELGSRMSDLFADISPEPIAAASLGQVYKAHLHSGELVAIKVQRPGMAPLLTLDALLFNMIGGQLKRFAKARKDLLVAVNEIVRHMFDEIDYVLEGKNAERFAILYSQGSGGEGRTSIKVPKVYWTYTRKSILALEWIDGIKLTDAERISKANLNRKKMIDEGLYCSLRQLLEDGFFHADPHPGNLVATEDGSLAYFDFGMMGDIPRHYRVGLIQMLVHYVNRDSLGLANDFHSLGFVPEGTDLHAVATALRVAFGDGKRQSNDFQGVMNHLYDVMYDFNFSLPPDYALVIRALGSLEGTAKALDPDFKVIESAYPFVIGRLLADPSPDMRKILRELLICDDGSIRWNRLERLQLYLNSRQNLRINLETRILPVVLTGDHSISIPLLQLQKTFYISFYRGKAGEFVSSLSRTL
BaRT2v18chr7HG336510	BaRT2v18chr7HG336510.6	Unproductive	PTC;NMD	ldORF	PTC;ds_SJ;long_3UTR	chr7H:28168459-28176073	chr7H:28168584-28170113	MAGPTSRLLLLSRGADLARRPLQAAAAADLPPRPLSAAPSARSYSSAFTSVHGGRPSSEYAKIRKESLETQFRRILGSSSHTLFADRGFGPFLALYRAATISYHVVKLTVWHLLLRDVHKRAEKFRETLIRLGPFYIKLGQALSTRPDILPSAYCQELSKLQVSSHRALHKFT
BaRT2v18chr7HG336510	BaRT2v18chr7HG336510.7	Coding	-	-	-	chr7H:28168489-28176570	chr7H:28168584-28176357	MAGPTSRLLLLSRGADLARRPLQAAAAADLPPRPLSAAPSARSYSSAFTSVHGGRPSSEYAKIRKESLETQFRRILGSSSHTLFADRGFGPFLALYRAATISYHVVKLTVWHLLLRDVHKRAEKFRETLIRLGPFYIKLGQALSTRPDILPSAYCQELSKLQDQIPPFPTRNAIRTIESELGSRMSDLFADISPEPIAAASLGQVYKAHLHSGELVAIKVQRPGMAPLLTLDALLFNMIGGQLKRFAKARKDLLVAVNEIVRHMFDEIDYVLEGKNAERFAILYSQGSGGEGRTSIKVPKVYWTYTRKSILALEWIDGIKLTDAERISKANLNRKKMIDEGLYCSLRQLLEDGFFHADPHPGNLVATEDGSLAYFDFGMMGDIPRHYRVGLIQMLVHYVNRDSLGLANDFHSLGFVPEGTDLHAVATALRVAFGDGKRQSNDFQGVMNHLYDVMYDFNFSLPPDYALVIRALGSLEGTAKALDPDFKVIESAYPFVIGRLLADPSPDMRKILRELLICDDGSIRWNRLERLIAAISQQSSESSNKPGDENTASSSDWRSFDIHSVVAATEDLLHFILSRKGWRVRVFLIQDIVKASDAFLQEATFPGIFEEEGTTGELHPERSRMIRRLINGVQSFRQAISLAPNAWTAMLIRAALKPESQRFILDVFLALVNHSHDKVPETCWICMSRYLNYLDKQWSTMGEIERWESTSYCNLCTFLQLYN
BaRT2v18chr7HG336510	BaRT2v18chr7HG336510.8	Unproductive	PTC;NMD	ldORF	PTC;ds_SJ;long_3UTR	chr7H:28168491-28175911	chr7H:28168584-28170773	MAGPTSRLLLLSRGADLARRPLQAAAAADLPPRPLSAAPSARSYSSAFTSVHGGRPSSEYAKIRKESLETQFRRILGSSSHTLFADRGFGPFLALYRAATISYHVVKLTVWHLLLRDVHKRAEKFRETLIRLGPFYIKLGQALSTRPDILPSAYCQELSKLQDQIPPFPTRNAIRTIESELGSRMSDLFADISPEPIAAASLGQVYKVMQLIYTLESLSQSKFRGLEWHPC
BaRT2v18chr7HG336510	BaRT2v18chr7HG336510.9	Unproductive	PTC;NMD	ldORF	PTC;ds_SJ;long_3UTR	chr7H:28168496-28175929	chr7H:28168584-28170113	MAGPTSRLLLLSRGADLARRPLQAAAAADLPPRPLSAAPSARSYSSAFTSVHGGRPSSEYAKIRKESLETQFRRILGSSSHTLFADRGFGPFLALYRAATISYHVVKLTVWHLLLRDVHKRAEKFRETLIRLGPFYIKLGQALSTRPDILPSAYCQELSKLQVSSHRALHKFT
BaRT2v18chr7HG336510	BaRT2v18chr7HG336510.14	Coding	-	-	-	chr7H:28168499-28175878	chr7H:28168584-28175826	MAGPTSRLLLLSRGADLARRPLQAAAAADLPPRPLSAAPSARSYSSAFTSVHGGRPSSEYAKIRKESLETQFRRILGSSSHTLFADRGFGPFLALYRAATISYHVVKLTVWHLLLRDVHKRAEKFRETLIRLGPFYIKLGQALSTRPDILPSAYCQELSKLQDQIPPFPTRNAIRTIESELGSRMSDLFADISPEPIAAASLGQVYKAHLHSGELVAIKVQRPGMAPLLTLDALLFNMIGGQLKRFAKARKDLLVAVNEIVRHMFDEIDYVLEGKNAERFAILYSQGSGGEGRTSIKVPKVYWTYTRKSILALEWIDGIKLTDAERISKANLNRKKMIDEGLYCSLRQLLEDGFFHADPHPGNLVATEDGSLAYFDFGMMGDIPRHYRVGLIQMLVHYVNRDSLGLANDFHSLGFVPEGTDLHAVATALRVAFGDGKRQSNDFQGVMNHLYDVMYDFNFSLPPDYALVIRALGSLEGTAKALDPDFKVIESAYPFVIGRLLADPSPDMRKILRELLICDDGSIRWNRLERLIAAISQQSSESSNKPGDENTASSSDWRSFDIHSVVAATEDLLHFILSRKGWRVRVFLIQDIVKASDAFLQEATFPGIFEEEGTTGELHPERSRMIRRLINGVQSFRQAISLAPNAWTAMLIRAALKPESQRFILDVFLALVNHSHDKVPETCWICMSRYLNYLDKQWR
BaRT2v18chr7HG336510	BaRT2v18chr7HG336510.13	Unproductive	PTC;NMD	ldORF	PTC;ds_SJ;long_3UTR	chr7H:28168499-28175914	chr7H:28168584-28170207	MAGPTSRLLLLSRGADLARRPLQAAAAADLPPRPLSAAPSARSYSSAFTSVHGGRPSSEYAKIRKESLETQFRRILGSSSHTLFADRGFGPFLALYRAATISYHVVKLTVWHLLLRDVHKRAEKFRETLIRLGPFYIKLGQALSTRPDILPSAYCQELSKLQVRD
BaRT2v18chr7HG336510	BaRT2v18chr7HG336510.15	Coding	-	-	-	chr7H:28168499-28175952	chr7H:28168584-28175826	MAGPTSRLLLLSRGADLARRPLQAAAAADLPPRPLSAAPSARSYSSAFTSVHGGRPSSEYAKIRKESLETQFRRILGSSSHTLFADRGFGPFLALYRAATISYHVVKLTVWHLLLRDVHKRAEKFRETLIRLGPFYIKLGQALSTRPDILPSAYCQELSKLQDQIPPFPTRNAIRTIESELGSRMSDLFADISPEPIAAASLGQVYKAHLHSGELVAIKVQRPGMAPLLTLDALLFNMIGGQLKRFAKARKDLLVAVNEIVRHMFDEIDYVLEGKNAERFAILYSQGGEGRTSIKVPKVYWTYTRKSILALEWIDGIKLTDAERISKANLNRKKMIDEGLYCSLRQLLEDGFFHADPHPGNLVATEDGSLAYFDFGMMGDIPRHYRVGLIQMLVHYVNRDSLGLANDFHSLGFVPEGTDLHAVATALRVAFGDGKRQSNDFQGVMNHLYDVMYDFNFSLPPDYALVIRALGSLEGTAKALDPDFKVIESAYPFVIGRLLADPSPDMRKILRELLICDDGSIRWNRLERLIAAISQQSSESSNKPGDENTASSSDWRSFDIHSVVAATEDLLHFILSRKGWRVRVFLIQDIVKASDAFLQEATFPGIFEEEGTTGELHPERSRMIRRLINGVQSFRQAISLAPNAWTAMLIRAALKPESQRFILDVFLALVNHSHDKVPETCWICMSRYLNYLDKQWR
BaRT2v18chr7HG336510	BaRT2v18chr7HG336510.11	Unproductive	PTC;NMD	ldORF	PTC;ds_SJ;long_3UTR	chr7H:28168499-28175929	chr7H:28168584-28170207	MAGPTSRLLLLSRGADLARRPLQAAAAADLPPRPLSAAPSARSYSSAFTSVHGGRPSSEYAKIRKESLETQFRRILGSSSHTLFADRGFGPFLALYRAATISYHVVKLTVWHLLLRDVHKRAEKFRETLIRLGPFYIKLGQALSTRPDILPSAYCQELSKLQVRD
BaRT2v18chr7HG336510	BaRT2v18chr7HG336510.12	Unproductive	PTC;NMD	ldORF	PTC;ds_SJ;long_3UTR	chr7H:28168499-28175864	chr7H:28168584-28170207	MAGPTSRLLLLSRGADLARRPLQAAAAADLPPRPLSAAPSARSYSSAFTSVHGGRPSSEYAKIRKESLETQFRRILGSSSHTLFADRGFGPFLALYRAATISYHVVKLTVWHLLLRDVHKRAEKFRETLIRLGPFYIKLGQALSTRPDILPSAYCQELSKLQVRD
BaRT2v18chr7HG336510	BaRT2v18chr7HG336510.10	Coding	-	-	-	chr7H:28168499-28175929	chr7H:28168584-28175826	MAGPTSRLLLLSRGADLARRPLQAAAAADLPPRPLSAAPSARRHCSPPGLLDLTRGSQVQLNRFGYSSAFTSVHGGRPSSEYAKIRKESLETQFRRILGSSSHTLFADRGFGPFLALYRAATISYHVVKLTVWHLLLRDVHKRAEKFRETLIRLGPFYIKLGQALSTRPDILPSAYCQELSKLQDQIPPFPTRNAIRTIESELGSRMSDLFADISPEPIAAASLGQVYKAHLHSGELVAIKVQRPGMAPLLTLDALLFNMIGGQLKRFAKARKDLLVAVNEIVRHMFDEIDYVLEGKNAERFAILYSQGSGGEGRTSIKVPKVYWTYTRKSILALEWIDGIKLTDAERISKANLNRKKMIDEGLYCSLRQLLEDGFFHADPHPGNLVATEDGSLAYFDFGMMGDIPRHYRVGLIQMLVHYVNRDSLGLANDFHSLGFVPEGTDLHAVATALRVAFGDGKRQSNDFQGVMNHLYDVMYDFNFSLPPDYALVIRALGSLEGTAKALDPDFKVIESAYPFVIGRLLADPSPDMRKILRELLICDDGSIRWNRLERLIAAISQQSSESSNKPGDENTASSSDWRSFDIHSVVAATEDLLHFILSRKGWRVRVFLIQDIVKASDAFLQEATFPGIFEEEGTTGELHPERSRMIRRLINGVQSFRQAISLAPNAWTAMLIRAALKPESQRFILDVFLALVNHSHDKVPETCWICMSRYLNYLDKQWR
BaRT2v18chr7HG336510	BaRT2v18chr7HG336510.17	Unproductive	PTC;NMD	ldORF	PTC;ds_SJ;long_3UTR	chr7H:28168503-28175878	chr7H:28168584-28171734	MAGPTSRLLLLSRGADLARRPLQAAAAADLPPRPLSAAPSARSYSSAFTSVHGGRPSSEYAKIRKESLETQFRRILGSSSHTLFADRGFGPFLALYRAATISYHVVKLTVWHLLLRDVHKRAEKFRETLIRLGPFYIKLGQALSTRPDILPSAYCQELSKLQDQIPPFPTRNAIRTIESELGSRMSDLFADISPEPIAAASLGQVYKAHLHSGELVAIKVQRPGMAPLLTLDALLFNMIGGQLKRFAKARKDLLVAVNEIVRHMFDEIDYVLEGKNAERFAILYSQGELDILSIQFMIVSNVLYAYHWHEDYTRVN
BaRT2v18chr7HG336510	BaRT2v18chr7HG336510.16	Unproductive	PTC;NMD	ldORF	PTC;ds_SJ;long_3UTR	chr7H:28168503-28175855	chr7H:28168584-28170290	MAGPTSRLLLLSRGADLARRPLQAAAAADLPPRPLSAAPSARSYSSAFTSVHGGRPSSEYAKIRKESLETQFRRILGSSSHTLFADRGFGPFLALYRAATISYHVVKLTVWHLLLRDVHKRAEKFRETLIRLGPFYIKLGQALSTRPDILPSAYCQELSKLQGLAMEIRFWNEGINIWPLKSFDPKTTIAQ
BaRT2v18chr7HG336520	BaRT2v18chr7HG336520.1	Coding	-	-	-	chr7H:28316541-28320781	chr7H:28316782-28317496	MAAGQRSEKKNPPPEKKAPLPKVVTLNKALKLAQAWVDKMSAPEPDELNDKDFEGRPSGLGLGAKVAPNAKRSAPTDPVERRLLGKVNAQKRKSAEEEKINTQEASDDDSGEPQGRTSACSKKRELPSVTSMPSGKKAKSQFVCTKPSECSYMA
BaRT2v18chr7HG336520	BaRT2v18chr7HG336520.2	Coding	-	-	-	chr7H:28316560-28320143	chr7H:28316782-28318072	MAAGQRSEKKNPPPEKKAPLPKVVTLNKALKLAQAWVDKMSAPEPDELNDKDFEGRPSGLGLGAKVAPNAKRSAPTDPVERRLLGKVNAQKRKSAEEEKINTQEASDDDSGEPQVWWLGCTGC
BaRT2v18chr7HG336530	BaRT2v18chr7HG336530.1	Coding	-	-	-	chr7H:28318416-28320514	chr7H:28320493-28318541	MDHQSKFAVQKIVVLLHSTHEILENILDRASEEKSERISVRSTVDPKDGLGFLELEGHSIHDLAKEVEIKLSESMDKERKVRCRMESMVSSLKKENHDIRGMLEVAITEKEEAENSLYALKGDADQRRSSILQIAEKGLQKVGFGFIMDVISGESEGDDMSSSSAGAASDGRESKQEVDSLASIVGKTLKNLHHEINHLRQALDESRSDCDHFHLIAAQQAQKIIKYESDIQDLGEREIFLLHSVEELTVGVKEVEQDAARWREACALEVDAGKAAIKELNQEVTLLREELRRVKADLDAANNRIQLKEKLAASAMAAQAAADACLKLADSRSAGLQQIIEELTRQIEREDTDARKGRDSGRRRIRYACWPWQRLRVISASSRDRTWFVDQNGRLLPRTEALLQIRI
BaRT2v18chr7HG336540	BaRT2v18chr7HG336540.1	Unproductive	PTC;NMD	ldORF	PTC;ds_SJ;long_3UTR	chr7H:28329160-28331321	chr7H:28329251-28330121	MAMRCLLLLAASLVAGSCRHHGEARPLVPAVMLFGDSLLDTGNNDYIDTVAKANFPPYGRDFEDHIATGRFCNGKILSDFIERYPFVPTVRVFQRIPT
BaRT2v18chr7HG336540	BaRT2v18chr7HG336540.3	Unproductive	PTC;NMD	ldORF	PTC;ds_SJ;long_3UTR	chr7H:28329193-28330991	chr7H:28329251-28330096	MAMRCLLLLAASLVAGSCRHHGEARPLVPAVMLFGDSLLDTGNNDYIDTVAKANFPPYGRDFEDHIATGRFCNGKILSDFIARTRRERIFLVELTLHRPHPAITTKRRICITLSLCPNS
BaRT2v18chr7HG336540	BaRT2v18chr7HG336540.2	Coding	-	-	-	chr7H:28329193-28330991	chr7H:28329251-28330894	MAMRCLLLLAASLVAGSCRHHGEARPLVPAVMLFGDSLLDTGNNDYIDTVAKANFPPYGRDFEDHIATGRFCNGKILSDFIGEILGFTSSPYAYLSPDASGENLLSGANFASAASGYYDQTAHMYNVIPLSQQLEYFKEYQHKLEVLAGSSQAQSIISDSLYIISAGSNDYLFNYYIKPFIYKSPDQFSDLLIGIFNNTVAELYGMGARRIGVFSLPSFGCAPLTITVFGHGGNDTCVTRLNNDAQRFNRKLSTSVDVMSNWYHDLKIVVLDLYTPLHSLVTSPRSQGFTEARRGCCGTGTVEATVFLCNPISIGTCPNATVYVFWDSIHPTEAANKLIADSLIDGINLLVM
BaRT2v18chr7HG336540	BaRT2v18chr7HG336540.4	Coding	-	-	-	chr7H:28329198-28330946	chr7H:28329251-28330894	MAMRCLLLLAASLVAGSCRHHGEARPLVPAVMLFGDSLLDTGNNDYIDTVAKANFPPYGRDFEDHIATGRFCNGKILSDFIGEILGFTSSPYAYLSPDASGENLLSGANFASAASGYYDQTAHMYNVIPLSQQLEYFKEYQHKLEVLAGSSQAQSIISDSLYIISAGSNDYLFNYYIKPFIYKSPDQFSDLLIGIFNNTVAELYGMGARRIGVFSLPSFGCAPLTITVFGHGGNDTCVTRLNNDAQRFNRKLSTSVDVMSNWYHDLKIVVLDLYTPLHSLVTSPRSQEARRGCCGTGTVEATVFLCNPISIGTCPNATVYVFWDSIHPTEAANKLIADSLIDGINLLVM
BaRT2v18chr7HG336550	BaRT2v18chr7HG336550.1	Coding	-	-	-	chr7H:28350043-28351633	chr7H:28350084-28351452	MPSSRSGSPATQWRLVLLALPLLVSCGVHGQVVPAVISFGDSTIDVGNNNYLPGAVFKANYAPYGENFRRHRATGRFSDGKIVTDITAETLGFEGYAPPYLSPLASGKNLLTGANFGSAASSYSDDTAAMYDAITLSQQLRYYKEYRSKLAAVAGRRQARTILAEALYVVSTGTGDFIQNYYHNASLSARYDVDRYCDLLVGIFSGFTDELYRLGARRIGVTTMPPLGCLPATIRLYGKGRSGCLPRLNRDAETFNRKLNATVGALVRRHAGLKVAVFDVYTPLRDLSERPAAQGFAEAGRTCCRTGKAGTRVYLCDPATAAGMCRNASSYVYFDGVHPSEAANLVIAESLVSAGIDLLT
BaRT2v18chr7HG336550	BaRT2v18chr7HG336550.2	Unproductive	PTC;NMD	ldORF	PTC;ds_SJ;long_3UTR	chr7H:28350043-28351607	chr7H:28350084-28350416	MPSSRSGSPATQWRLVLLALPLLVSCGVHGQVVPAVISFGDSTIDVGNNNYLPGAVFKANYAPYGENFRRHRATGRFSDGKIVTDITGTSVTCTLHSCICVCPATVTRSV
BaRT2v18chr7HG336560	BaRT2v18chr7HG336560.1	Non_Coding	No_ORF	-	-	chr7H:28356806-28357009	-	-
BaRT2v18chr7HG336570	BaRT2v18chr7HG336570.1	Coding	-	-	-	chr7H:28360062-28363229	chr7H:28363162-28361672	MAPLPLPAPSLASPSHSHRRPRQRSALLPLLLGPCAMGASAAADPVDRRATPSGERVSYGERWSSSEGESSTRSYSDVVRAAPPPTGPPADAVPRRVATVPGRVAPIARPAVKDRLGPRSEVHRESGGPVLDADGFQHPRRRHHHRRPRHDAPPSPASSPHRRSPSPEEVAGLCFRCPDHRHRVRDCPNDVRCRRCLVFGHACDGRRVAAASRQPLRADTTGQPRLAEAPRQPTRAVAAALPLPARGTVARAPTPAARPRIAPSSPAPPPPAPAAPAPCDGPVRVIMAQTVEMDDTELVLARAMVATITGNRTRVSLAKVVKLLLSSLDLAEGDFTVHAHHPEDFLILFSSVATMRRLNGEHLLCSPRFALCHGASSHTPTPTAFGTAWSSSSAASPPTRGISSRPSTCWARVAGWSGCTHARVRATTSLFSASPAARMIPPTSGAPRYWSSSSSYLPGCPRKLPPSGLCPIPSRSSSPWLSGSGVRQTTPGCRRP
BaRT2v18chr7HG336570	BaRT2v18chr7HG336570.2	Coding	-	-	-	chr7H:28360065-28363338	chr7H:28363162-28361672	MAPLPLPAPSLASPSHSHRRPRQRSALLPLLLGPCAMGASAAADPVDRRATPSGERVSYGERWSSSEGESSTRSYSDVVRAAPPPTGPPADAVPRRVATVPGRVAPIARPAVKDRLGPRSEVHRESGGPVLDADGFQHPRRRHHHRRPRHDAPPSPASSPHRRSPSPEEVAGLCFRCPDHRHRVRDCPNDVRCRRCLVFGHACDGRRVAAASRQPLRADTTGQPRLAEAPRQPTRAVAAALPLPARGTVARAPTPAARPRIAPSSPAPPPPAPAAPAPCDGPVRVIMAQTVEMDDTELVLARAMVATITGNRTRVSLAKVVKLLLSSLDLAEGDFTVHAHHPEDFLILFSSVATMRRLNGEHLLCSPRFALCHGASSHTPTPTAFGTAWSSSSAASPPTRGISSRPSTCWARVAGWSGCTHARVRATTSLFSASPAARMIPPTSGAPRYWSSSSSYLPGCPRKLPPSGLCPIPSRSSSPWLSGSGVRQTTPGCRRP
BaRT2v18chr7HG336580	BaRT2v18chr7HG336580.1	Non_Coding	Short_ORF	-	-	chr7H:28364271-28364966	chr7H:28364850-28364271	MMVCDCNMLSLLPTGVLGDAVIIPYMVSCDGYGFC
BaRT2v18chr7HG336590	BaRT2v18chr7HG336590.1	Coding	-	-	-	chr7H:28366259-28367567	chr7H:28367152-28366259	MCFDPQEATPPPLPPISLPSLRASLGARLHYCRWTGLAWTASSAPPSPRSPTRPPAEWPGPTTAPRCSASGAPSRPGDRRELVRSCAALVEKLGDRDAAGHSYDLLHVAVKTALLSPRYQCLFPSPYYREDGENSFEMGTISLDVTTRPSYQVIPRDGSVPP
BaRT2v18chr7HG336600	BaRT2v18chr7HG336600.1	Coding	-	-	-	chr7H:28394348-28396158	chr7H:28394375-28395902	MMLRCLLLVAIFFLTGPTTHGGQSQALVPAVFVFGDSFVDVGNNDYILTVAKANFPPYGRDFKNHVATGRFGNGKLLSDIIGEKVGFTGSPPAYLSIRSSGHNLIIGANFASAGSGSYDPTSLVLKVIPLSQQLEYFKEYKSKLAVVTGKSQSQSIISGALYIISSGSNDLALNYYINPLLFKTLTIDQYADLIVSILSNTVTQLHGMGARRIGVFSLPPLGCFPAAITVFGLRKSGCVSRINRGVQIYNKKLNIAVNTLSRQYHDLKIAVLDTYKPLYNIVNSPRSQGFFEARRSCCGTGIIEASVFLCNPLSIGTCPNATSYVFWDSAHPSEKTNQLIVDSFLPELGSLVAQI
BaRT2v18chr7HG336610	BaRT2v18chr7HG336610.1	Coding	-	-	-	chr7H:28424426-28426097	chr7H:28424497-28425995	MDMDMEHTDLLEDILRRLPSRALAISRSVCKAWRATVDHHHLLQADLLPLSLDAVIYNIDQMDAPKLFARRSTTRYITSRLDYLDNRPGYAEVTGEITDYCNGLLLILADKVVNPATRQWASLPPLPCACVRRETTCGRCYCNRYLVYDPTVSPHYEVFYIPRIPRYVPADVACSTEWPPSPYVMHVFSSATNCWSERSFRREGEAAGTMADMKSESKSDGGLYYSAHWQGSLYVPLRHEKHGDFVMRIKLWNDNYQVIELPKGGKGSLFRLGKSKKGVYCVQDIDGRCTFKIWLLSESHGAIDWVLNNEICFETAWRIYPCKNPDSGPWKRLENGPWISQSLDQKESLLEKDVNLEVANEYNKAVSKDDFEWDSDDENVVTTVDWPKKGSPGAPAHLFWCLGFHPYKEIALFHDDYRSATFAYYLNSSKVRYLGIMEHEYYDVDISFAYTPCWTMDLPGST
BaRT2v18chr7HG336620	BaRT2v18chr7HG336620.1	Coding	-	-	-	chr7H:28430400-28434661	chr7H:28434619-28430785	MAPPPLEDLTHLLAEVASRLARPPAGAGPFSAAGDSISASVSSLAAALNPRAAAAAPASSGTRVLDAALSLMCFDPQEVDRARLDCLVRTAVSALSDSASCRVARTDDRAEMLCFGSSVSPPDCRELVRSCAALVEKLGDRDVAGHSYGLLHAAVKTALLSPRYQCLFPSPCYREDGESSCEMGTISLDVTTHPSCQVLPSDGSVPPRALLWHFDPSILKHDLSVMLQEAITRPLLCLRKELHDRVAWRVILICLVCSPPAFLEMRSLFHIWFLATGMGSVLGFCTAVVSSVLDILLEPMRWGISMELGQKFPFTHAYFPSQQRDLLAILTGPISCRRFLDLVSYIEGMVFLDKTSSTHSSWKNTQSQSSKGPHFGRKQPSKERVRFNYSSAWLTIMNFPIWFSVAAALLFHQEGSQGYLSEVLSEEKTADSISDMGLAQRAAFYLSWVLCPSNVDECQMLANNMVELSHSWARNNKKRPSNAYHSSIGNHRRTLRVPTIGVTDKLHVSTNPVSSLIRDFDDRCVKFCRITAVSQVQGAQQLHVPLSCTNFLHVRVPLGVLLVSSACISEQDCNALLHYASTGLVLESKEVQTKRKDQAGNDIFLSSCGGFTERWALSGACLIFGWFDIIEDMSATIFECEDTCCHFVSQLRTKTCPYLLKCVNILLHDAGQDKDFLIDLRDRLMNWNNKGKCFDGCEALKDVILQLNAKIQPSS
BaRT2v18chr7HG336620	BaRT2v18chr7HG336620.2	Unproductive	PTC	ldORF	-	chr7H:28430412-28434661	chr7H:28434619-28433770	MAPPPLEDLTHLLAEVASRLARPPAGAGPFSAAGDSISASVSSLAAALNPRAAAAAPASSGTRVLDAALSLMCFDPQEAMRPSISLRLRPHQFLAPSPLLVGADVRWHCRWTGLAWTASSAPPSPRSPTRPPAGWPGPTTAPRCYASGAPSRPRTAASWSAPAPPSSRNWGTVMLRGIPMVCCMLL
BaRT2v18chr7HG336620	BaRT2v18chr7HG336620.3	Coding	-	-	-	chr7H:28430412-28434661	chr7H:28434619-28430785	MAPPPLEDLTHLLAEVASRLARPPAGAGPFSAAGDSISASVSSLAAALNPRAAAAAPASSGTRVLDAALSLMCFDPQEVDRARLDCLVRTAVSALSDSASCRVARTDDRAEMLCFGSSVSPPDCRELVRSCAALVEKLGDRDVAGHSYGLLHAAVKTALLSPRYQCLFPSPCYREDGESSCEMGTISLDVTTHPSCQVLPSDGSVPPRALLWHFDPSILKHDLSVMLQEAITRPLLCLRKELHDRVAWRVILICLVCSPPAFLEMRSLFHIWFLATGMGSVLGFCTAVVSSVLDILLEPMRWGISMELGQKFPFTHAYFPSQQRDLLAILTGPISCRRFLDLVSYIEGPHFGRKQPSKERVRFNYSSAWLTIMNFPIWFSVAAALLFHQEGSQGYLSEVLSEEKTADSISDMGLAQRAAFYLSWVLCPSNVDECQMLANNMVELSHSWARNNKKRPSNAYHSSIGNHRRTLRVPTIGVTDKLHVSTNPVSSLIRDFDDRCVKFCRITAVSQVQGAQQLHVPLSCTNFLHVRVPLGVLLVSSACISEQDCNALLHYASTGLVLESKEVQTKRKDQAGNDIFLSSCGGFTERWALSGACLIFGWFDIIEDMSATIFECEDTCCHFVSQLRTKTCPYLLKCVNILLHDAGQDKDFLIDLRDRLMNWNNKGKCFDGCEALKDVILQLNAKIQPSS
BaRT2v18chr7HG336620	BaRT2v18chr7HG336620.4	Coding	-	-	-	chr7H:28430417-28434661	chr7H:28434619-28430785	MAPPPLEDLTHLLAEVASRLARPPAGAGPFSAAGDSISASVSSLAAALNPRAAAAAPASSGTRVLDAALSLMCFDPQEVDRARLDCLVRTAVSALSDSASCRVARTDDRAEMLCFGSSVSPPDCRELVRSCAALVEKLGDRDVAGHSYGLLHAAVKTALLSPRYQCLFPSPCYREDGESSCEMGTISLDVTTHPSCQVLPSDGSVPPRALLWHFDPSILKHDLSVMLQEAITRPLLCLRKELHDRVAWRVILICLVCSPPAFLEMRSLFHIWFLATGMGSVLGFCTAVVSSVRFLDLVSYIEGMVFLDKTSSTHSSWKNTQSQSSKGPHFGRKQPSKERVRFNYSSAWLTIMNFPIWFSVAAALLFHQEGSQGYLSEVLSEEKTADSISDMGLAQRAAFYLSWVLCPSNVDECQMLANNMVELSHSWARNNKKRPSNAYHSSIGNHRRTLRVPTIGVTDKLHVSTNPVSSLIRDFDDRCVKFCRITAVSQVQGAQQLHVPLSCTNFLHVRVPLGVLLVSSACISEQDCNALLHYASTGLVLESKEVQTKRKDQAGNDIFLSSCGGFTERWALSGACLIFGWFDIIEDMSATIFECEDTCCHFVSQLRTKTCPYLLKCVNILLHDAGQDKDFLIDLRDRLMNWNNKGKCFDGCEALKDVILQLNAKIQPSS
BaRT2v18chr7HG336620	BaRT2v18chr7HG336620.5	Coding	-	-	-	chr7H:28430432-28434661	chr7H:28434619-28431750	MAPPPLEDLTHLLAEVASRLARPPAGAGPFSAAGDSISASVSSLAAALNPRAAAAAPASSGTRVLDAALSLMCFDPQEVDRARLDCLVRTAVSALSDSASCRVARTDDRAEMLCFGSSVSPPDCRELVRSCAALVEKLGDRDVAGHSYGLLHAAVKTALLSPRYQCLFPSPCYREDGESSCEMGTISLDVTTHPSCQVLPSDGSVPPRALLWHFDPSILKHDLSVMLQEAITRPLLCLRKELHDRVAWRVILICLVCSPPAFLEMRSLFHIWFLATGMGSVLGFCTAVVSSVLDILLEPMRWGISMELGQKFPFTHAYFPSQQRDLLAILTGPISCRRFLDLVSYIEGNNHQRNGSGSITVLLG
BaRT2v18chr7HG336620	BaRT2v18chr7HG336620.6	Unproductive	PTC;NMD	ldORF	PTC;ds_SJ;long_3UTR	chr7H:28430432-28434661	chr7H:28434619-28433770	MAPPPLEDLTHLLAEVASRLARPPAGAGPFSAAGDSISASVSSLAAALNPRAAAAAPASSGTRVLDAALSLMWTGLAWTASSAPPSPRSPTRPPAGWPGPTTAPRCYASGAPSRPRTAASWSAPAPPSSRNWGTVMLRGIPMVCCMLL
BaRT2v18chr7HG336620	BaRT2v18chr7HG336620.7	Unproductive	PTC	ldORF	-	chr7H:28430445-28434661	chr7H:28434619-28433770	MAPPPLEDLTHLLAEVASRLARPPAGAGPFSAAGDSISASVSSLAAALNPRAAAAAPASSGTRVLDAALSLMCFDPQEAMRPSISLRLRPHQFLAPSPLLVGADVRWHCRWTGLAWTASSAPPSPRSPTRPPAGWPGPTTAPRCYASGAPSRPRTAASWSAPAPPSSRNWGTVMLRGIPMVCCMLL
BaRT2v18chr7HG336630	BaRT2v18chr7HG336630.1	Coding	-	-	-	chr7H:28437740-28439478	chr7H:28437818-28439374	MEMELWPWPICAALAVATLLYYLASPTRSRSAGTRRVRMPPGPTPLPVAGNLLGLRRGNLHHTLARLARAHGPVMTLKLGLTTAVVVSSRDAAREAFTRHDRRLAARAVPDATRALGFADRSMVWLPSSDPRWKGLRGVAAAHAFSPRALAAARGVRERKVRDMVGHLRVRAGREVDVGQALYAGALNLVSSALCSVDVVDMGAAEPGQGVRELVEDLVSLIAKPNVSDLVPFLRRLDLQGWRRWSATRMEKILRVLDGIVDRRMALAAASANASTEEKLSHGDFLGVLLELLSTGKIARDGLTALLFDLFTAGSDTMAITVEWAMAELLRNPGVMAKLRAELDGKETIGEADAAGLPYLQAVVKEAMRLHPVAPILLPHRAVEEGVEIGGYAVPEGSTVIFNAWAIMRDQAAWERPDEFVPERFLGTPDRVPVDFRGKAFEFIPFGSGRRLCPGLPMAERVVPFILASLLHAFEWRLPDGVSAEELDVSERFTTANVMAVPLKAVPVVVTELMNVTT
BaRT2v18chr7HG336640	BaRT2v18chr7HG336640.1	Coding	-	-	-	chr7H:28446804-28450106	chr7H:28447004-28450005	MWRAAASRLLLPRRPPSAMVARTAWNLHHFSPLTPQQRPSVAEFTPAEAQRMVRLVGLEVLKRRLRSREDEVVPYTEFLDACVDAGAAPTRGQAEALAGAMDQSGSVVLFRGKVYLHPEKIVDLVRSVVPSVLELEDDTRRGDFQLLKKKKEEIDRQACRQVRRILWSGFWFVQATVGLCFRFTFWEFSWDVLAPITFYVASAHLLSCYAYFLITSRNLSYRTYMERLFKLRRRKLCAKHGFNMERYLEMEGHMRCPLGGDNSQGATKAIFGEIERRMQAGQHEVVDHGELMDALTESGLAPMEAEELMRKMDEMSLVLLFRGKTYLNHKKVAGLIRRAVPFALAPEDDARKEEFRQLQAKMQEIDGMARRHAVRILCVGFASFVLQFALLFRLTFWEFSWPVIEPLAYSLAGLQLIFCYGYFLRTASNPTLQDFKRRLFLARRRKLCAKLGFDMDGYLKLQKHSRGPPQGDY
BaRT2v18chr7HG336650	BaRT2v18chr7HG336650.1	Non_Coding	Short_ORF	-	-	chr7H:28473693-28474988	chr7H:28474661-28474870	MMRRPCHFSSLYSFCVIIYLPGMDRWALGLFLSCVECSRAHIVGILLLCFVLRLEREVRVSQMIRTRDR
BaRT2v18chr7HG336650	BaRT2v18chr7HG336650.2	Non_Coding	Short_ORF	-	-	chr7H:28473770-28474960	chr7H:28474661-28474870	MMRRPCHFSSLYSFCVIIYLPGMDRWALGLFLSCVECSRAHIVGILLLCFVLRLEREVRVSQMIRTRDR
BaRT2v18chr7HG336650	BaRT2v18chr7HG336650.3	Non_Coding	Short_ORF	-	-	chr7H:28473888-28474957	chr7H:28474661-28474870	MMRRPCHFSSLYSFCVIIYLPGMDRWALGLFLSCVECSRAHIVGILLLCFVLRLEREVRVSQMIRTRDR
BaRT2v18chr7HG336660	BaRT2v18chr7HG336660.1	Non_Coding	Short_ORF	-	-	chr7H:28473693-28474976	chr7H:28473931-28473693	MAPARGRRWAWSTGPARRKARQGRELVRPQARRGRELARRPRAPRRWEGVLRGQARLPWRAVLRQGPWPWAWVPEWEEL
BaRT2v18chr7HG336670	BaRT2v18chr7HG336670.1	Unproductive	PTC;NMD	ldORF	PTC;ds_SJ;long_3UTR	chr7H:28500823-28505293	chr7H:28502127-28502441	MSRPAGNPPYAVELGAAKKAVSLAARLCQVPFLGSQPPSSLPSFLCRGPPSGRCSTETAFAPPPPAAGRAVPCLAWFSCTVPPKLPAEATLADGQHGEVTTLQA
BaRT2v18chr7HG336670	BaRT2v18chr7HG336670.2	Unproductive	PTC;NMD	uORF;ldORF	PTC;ds_SJ;long_3UTR;ouORF;uORF;inframe;not_inframe	chr7H:28500872-28505046	chr7H:28502127-28502441	MSRPAGNPPYAVELGAAKKAVSLAARLCQVPFLGSQPPSSLPSFLCRGPPSGRCSTETAFAPPPPAAGRAVPCLAWFSCTVPPKLPAEATLADGQHGEVTTLQA
BaRT2v18chr7HG336670	BaRT2v18chr7HG336670.3	Unproductive	PTC;NMD	uORF;ldORF	PTC;ds_SJ;long_3UTR;ouORF;uORF;inframe;not_inframe	chr7H:28500914-28505212	chr7H:28502127-28503316	MSRPAGNPPYAVELGAAKKAVSLAARLCQVLVSLVLNMEVTSGSFSMVAEEDSEDLRKDGADEILERITDLVNKTLAEDGSYNILLSKEAILSALDTGKSEGGPSGRHWVLDPIDGTKG
BaRT2v18chr7HG336670	BaRT2v18chr7HG336670.4	Coding	NAGNAG	-	-	chr7H:28501626-28504966	chr7H:28502127-28504810	MSRPAGNPPYAVELGAAKKAVSLAARLCQTVQQEIVQSDIQSKADKTPVTVADYGSQVLVSLVLNMEVTSGSFSMVAEEDSEDLRKDGADEILERITDLVNKTLAEDGSYNILLSKEAILSALDTGKSEGGPSGRHWVLDPIDGTKGFVRGGQYAIALALLDEGKVVLAAIGCGAEEQSLDGSPPQKISVCTIDNPVNASFFESYEGAHTMRDFTGSVAEKLGVQAPPIRIDSQAKYGAVARGDGAIYWRFPDEGYRETIWDHAAGSIVVTAGGVVKDASGNDLDFSKGRFLDRDTGIIATNKQLMPSVLKSVQEAIKEKKQASSPL
BaRT2v18chr7HG336670	BaRT2v18chr7HG336670.7	Unproductive	PTC;NMD	ldORF	PTC;ds_SJ;long_3UTR	chr7H:28502033-28504961	chr7H:28502127-28503316	MSRPAGNPPYAVELGAAKKAVSLAARLCQTVQQEIVQSDIQSKADKTPVTVADYGSQVLVSLVLNMEVTSGSFSMVAEEDSEDLRKDGADEILERITDLVNKTLAEDGSYNILLSKEAILSALDTGKSEGGPSGRHWVLDPIDGTKG
BaRT2v18chr7HG336670	BaRT2v18chr7HG336670.8	Unproductive	PTC;NMD	ldORF	PTC;ds_SJ;long_3UTR	chr7H:28502033-28504950	chr7H:28502127-28503141	MSRPAGNPPYAVELGAAKKAVSLAARLCQTVQQEIVQSDIQSKADKTPVTVADYGIGESCVKYGSNLWFLFYGGRGGFRRLEKGWR
BaRT2v18chr7HG336670	BaRT2v18chr7HG336670.6	Coding	-	-	-	chr7H:28502033-28504948	chr7H:28502127-28504810	MSRPAGNPPYAVELGAAKKAVSLAARLCQTVQQEIVQSDIQSKADKTPVTVADYGSQVLVSLVLNMEVTSGSFSMVAEEDSEDLRKDGADEILERITDLVNKTLAEDGSYNILLSKEAILSALDTGKSEGGPSGRHWVLDPIDGTKGFVRGGQYAIALALLDEGKVVLGVLGCPNLPLTSISNLSDSSSRDKTGALFSAAIGCGAEEQSLDGSPPQKISVCTIDNPVNASFFESYEGAHTMRDFTGSVAEKLGVQAPPIRIDSQAKYGAVARGDGAIYWRFPDEGYRETIWDHAAGSIVVTEAGGVVKDASGNDLDFSKGRFLDRDTGIIATNKQLMPSVLKSVQEAIKEKKQASSPL
BaRT2v18chr7HG336670	BaRT2v18chr7HG336670.5	Coding	NAGNAG	-	-	chr7H:28502033-28504961	chr7H:28502127-28504810	MSRPAGNPPYAVELGAAKKAVSLAARLCQTVQQEIVQSDIQSKADKTPVTVADYGSQVLVSLVLNMEVTSGSFSMVAEEDSEDLRKDGADEILERITDLVNKTLAEDGSYNILLSKEAILSALDTGKSEGGPSGRHWVLDPIDGTKGFVRGGQYAIALALLDEGKVVLAAIGCGAEEQSLDGSPPQKISVCTIDNPVNASFFESYEGAHTMRDFTGSVAEKLGVQAPPIRIDSQAKYGAVARGDGAIYWRFPDEGYRETIWDHAAGSIVVTEAGGVVKDASGNDLDFSKGRFLDRDTGIIATNKQLMPSVLKSVQEAIKEKKQASSPL
BaRT2v18chr7HG336670	BaRT2v18chr7HG336670.9	Unproductive	PTC;NMD	ldORF	PTC;ds_SJ;long_3UTR	chr7H:28502033-28504961	chr7H:28502127-28502441	MSRPAGNPPYAVELGAAKKAVSLAARLCQVPFLGSQPPSSLPSFLCRGPPSGRCSTETAFAPPPPAAGRAVPCLAWFSCTVPPKLPAEATLADGQHGEVTTLQA
BaRT2v18chr7HG336680	BaRT2v18chr7HG336680.1	Unproductive	PTC;NMD	uORF	PTC;ds_SJ;long_3UTR;ouORF;uORF;inframe;not_inframe	chr7H:28526344-28531458	chr7H:28531356-28530139	MAARERRSPHHRPRLRHRHLLLLLLLPLLLLFFPLPPLSAVLLRRANSLGRRCLPLADDHRALPGQRLSFSIVTLSDEGLSGRGARGRSFRGVLAATARNKRAYAAAHGYSLAALPPGAVDPGRPPAWSKVLALRARLRRHHWLFWNDADTVVTNPGISLDCSS
BaRT2v18chr7HG336680	BaRT2v18chr7HG336680.2	Unproductive	PTC;NMD	uORF	PTC;ds_SJ;long_3UTR;ouORF;uORF;inframe;not_inframe	chr7H:28526404-28531452	chr7H:28531356-28528485	MAARERRSPHHRPRLRHRHLLLLLLLPLLLLFFPLPPLSAVLLRRANSLGRRCLPLADDHRALPGQRLSFSIVTLSDEGLSGRGARGRSFRGVLAATARNKRAYAAAHGYSLAALPPGAVDPGRPPAWSKVLALRARLRRHHWLFWNDADTVVTNPGISLRILFSVIGHSDFDASPDLILTEDVNGVNAGLFFIRRSKWSERFLDTWWNHTSFVQFGSTKSGDNAALKHIVGHLSPEETQAHVRIAKMQCLFNSYPWVATWKSVHRLIFHPSTTWKGVYSDGDFMVHFAGLNDKRGWTSKVLREITPS
BaRT2v18chr7HG336680	BaRT2v18chr7HG336680.3	Unproductive	PTC;NMD	-	PTC;ds_SJ;long_3UTR	chr7H:28526404-28531418	chr7H:28531356-28528485	MAARERRSPHHRPRLRHRHLLLLLLLPLLLLFFPLPPLSAVLLRRANSLGRRCLPLADDHRALPGQRLSFSIVTLSDEGLSGRGARGRSFRGVLAATARNKRAYAAAHGYSLAALPPGAVDPGRPPAWSKVLALRARLRRHHWLFWNDADTVVTNPGISLERILFSVIGHSDFDASPDLILTEDVNGVNAGLFFIRRSKWSERFLDTWWNHTSFVQFGSTKSGDNAALKHIVGHLSPEETQAHVRIAKMQCLFNSYPWVATWKSVHRLIFHPSTTWKGVYSDGDFMVHFAGLNDKRGWTSKVLREITPS
BaRT2v18chr7HG336680	BaRT2v18chr7HG336680.4	Unproductive	PTC;NMD	uORF	PTC;ds_SJ;long_3UTR;ouORF;uORF;inframe;not_inframe	chr7H:28526636-28531467	chr7H:28531356-28528485	MAARERRSPHHRPRLRHRHLLLLLLLPLLLLFFPLPPLSAVLLRRANSLGRRCLPLADDHRALPGQRLSFSIVTLSDEGLSGRGARGRSFRGVLAATARNKRAYAAAHGYSLAALPPGAVDPGRPPAWSKVLALRARLRRHHWLFWNDADTVVTNPGISLERILFSVIGHSDFDASPDLILTEDVNGVNAGLFFIRRSKWSERFLDTWWNHTSFVQFGSTKSGDNAALKHIVGHLSPEETQAHVRIAKMQCLFNSYPWVATWKSVHRLIFHPSTTWKGVYSDGDFMVHFAGLNDKRGWTSKVLREITPS
BaRT2v18chr7HG336680	BaRT2v18chr7HG336680.5	Unproductive	PTC;NMD	uORF	PTC;ds_SJ;long_3UTR;ouORF;uORF;inframe;not_inframe	chr7H:28526647-28531455	chr7H:28531356-28528485	MAARERRSPHHRPRLRHRHLLLLLLLPLLLLFFPLPPLSAVLLRRANSLGRRCLPLADDHRALPGQRLSFSIVTLSDEGLSGRGARGRSFRGVLAATARNKRAYAAAHGYSLAALPPGAVDPGRPPAWSKVLALRARLRRHHWLFWNDADTVVTNPGISLERILFSVIGHSDFDASPDLILTEDVNGVNAGLFFIRRSKWSERFLDTWWNHTSFVQFGSTKSGDNAALKHIVGHLSPEETQAHVRIAKMQCLFNSYPWVATWKSVHRLIFHPSTTWKGVYSDGDFMVHFAGLNDKRGWTSKVLREITPS
BaRT2v18chr7HG336680	BaRT2v18chr7HG336680.6	Coding	-	-	-	chr7H:28526667-28531403	chr7H:28531356-28526910	MAARERRSPHHRPRLRHRHLLLLLLLPLLLLFFPLPPLSAVLLRRANSLGRRCLPLADDHRALPGQRLSFSIVTLSDEGLSGRGARGRSFRGVLAATARNKRAYAAAHGYSLAALPPGAVDPGRPPAWSKVLALRARLRRHHWLFWNDADTVVTNPGISLERILFSVIGHSDFDASPDLILTEDVNGVNAGLFFIRRSKWSERFLDTWWNHTSFVQFGSTKSGDNAALKHIVGHLSPEETQAHVRIAKMQCLFNSYPWVATWKSVHRLIFHPSTTWKGVYSDGDFMVHFAGLNDKRAGEERSGDQAPMSSESHSPPTEPPLHIASFGTSSSPHPHLHTHTDNTRKGLPHEAELGLLRTSHKSLLSCHDQTSFEGMSMTMSFPTRSRCFCRLNDLTMSTASSLTGTRKKRSARAMSRSFDQQNGGGLRLPQGPRCRRWPSGAAGHHELESYLL
BaRT2v18chr7HG336680	BaRT2v18chr7HG336680.7	Unproductive	PTC;NMD	uORF	PTC;ds_SJ;long_3UTR;ouORF;uORF;inframe;not_inframe	chr7H:28526749-28531455	chr7H:28531356-28528485	MAARERRSPHHRPRLRHRHLLLLLLLPLLLLFFPLPPLSAVLLRRANSLGRRCLPLADDHRALPGQRLSFSIVTLSDEGLSGRGARGRSFRGVLAATARNKRAYAAAHGYSLAALPPGAVDPGRPPAWSKVLALRARLRRHHWLFWNDADTVVTNPGISLERILFSVIGHSDFDASPDLILTEDVNGVNAGLFFIRRSKWSERFLDTWWNHTSFVQFGSTKSGDNAALKHIVGHLSPEETQAHVRIAKMQCLFNSYPWVATWKSVHRLIFHPSTTWKGVYSDGDFMVHFAGLNDKRGWTSKVLREITPS
BaRT2v18chr7HG336680	BaRT2v18chr7HG336680.8	Unproductive	PTC;NMD	-	PTC;ds_SJ;long_3UTR	chr7H:28527939-28531413	chr7H:28531356-28528485	MAARERRSPHHRPRLRHRHLLLLLLLPLLLLFFPLPPLSAVLLRRANSLGRRCLPLADDHRALPGQRLSFSIVTLSDEGLSGRGARGRSFRGVLAATARNKRAYAAAHGYSLAALPPGAVDPGRPPAWSKVLALRARLRRHHWLFWNDADTVVTNPGISLERILFSVIGHSDFDASPDLILTEDVNGVNAGLFFIRRSKWSERFLDTWWNHTSFVQFGSTKSGDNAALKHIVGHLSPEETQAHVRIAKMQCLFNSYPWVATWKSVHRLIFHPSTTWKGVYSDGDFMVHFAGLNDKRGWTSKVLREITPS
BaRT2v18chr7HG336680	BaRT2v18chr7HG336680.9	Unproductive	Short_ORF	uORF	-	chr7H:28527940-28531310	chr7H:28529980-28528485	MQCLFNSYPWVATWKSVHRLIFHPSTTWKGVYSDGDFMVHFAGLNDKRGWTSKVLREITPS
BaRT2v18chr7HG336680	BaRT2v18chr7HG336680.10	Unproductive	PTC;NMD	uORF	PTC;long_3UTR;ouORF;uORF;inframe;not_inframe	chr7H:28528128-28531462	chr7H:28531356-28528485	MAARERRSPHHRPRLRHRHLLLLLLLPLLLLFFPLPPLSAVLLRRANSLGRRCLPLADDHRALPGQRLSFSIVTLSDEGLSGRGARGRSFRGVLAATARNKRAYAAAHGYSLAALPPGAVDPGRPPAWSKVLALRARLRRHHWLFWNDADTVVTNPGISLERILFSVIGHSDFDASPDLILTEDVNGVNAGLFFIRRSKWSERFLDTWWNHTSFVQFGSTKSGDNAALKHIVGHLSPEETQAHVRIAKMQCLFNSYPWVATWKSVHRLIFHPSTTWKGVYSDGDFMVHFAGLNDKRGWTSKVLREITPS
BaRT2v18chr7HG336680	BaRT2v18chr7HG336680.11	Unproductive	Short_ORF	uORF	-	chr7H:28528166-28531322	chr7H:28529980-28528485	MQCLFNSYPWVATWKSVHRLIFHPSTTWKGVYSDGDFMVHFAGLNDKRGWTSKVLREITPS
BaRT2v18chr7HG336690	BaRT2v18chr7HG336690.1	Non_Coding	Short_ORF	-	-	chr7H:28538683-28539926	chr7H:28539058-28538882	MAFRSKMAGAAAFAKMAGAMKLTGGLKVGAVAAAVVAATTAAISGKDTNKCSRSPKTR
BaRT2v18chr7HG336690	BaRT2v18chr7HG336690.2	Non_Coding	Short_ORF	-	-	chr7H:28538771-28539944	chr7H:28539058-28538882	MAFRSKMAGAAAFAKMAGAMKLTGGLKVGAVAAAVVAATTAAISGKDTNKCSRSPKTR
BaRT2v18chr7HG336690	BaRT2v18chr7HG336690.3	Non_Coding	Short_ORF	-	-	chr7H:28538771-28539926	chr7H:28539058-28538882	MAFRSKMAGAAAFAKMAGAMKLTGGLKVGAVAAAVVAATTAAISGKDTNKCSRSPKTR
BaRT2v18chr7HG336700	BaRT2v18chr7HG336700.1	Coding	-	-	-	chr7H:28544249-28550543	chr7H:28544448-28549378	MEATVVSVGKSAVKGALGYAQSAIAAEVALQLGVQRDQAFIRDELEMMQSFLMAAHGEQGDCKVVGTWVKQVRDLGYDVEDCLQDLAVRLEKPSWWRFLRTLLDRRHVAKQMKGLREKVEDVSQRNLRYRLIRGPAAAADSKQHVAAAAEQHFAGTATMFGIDEARRAMKRDRPRVDLAQLINGEGEDLGVIAVWGTCGVLGQASVIRKVYDDADRFECRAWIRLTHPFDPIMFMRNIMRQFYGSSSPQLAARGQSCQERATTVGAQVLKKMLTIKQEDLVDDFNDHVNNKSYLIVLNDLCTIEDWDWIKTYFPLNNNGNRIVVATQQVEVASLCVGKKCRVLELKQLSADQTLYIFYNKSSEGGTYSMKPESSSSTNIATCNSSIVPSSEIPAGDQATDAAGGKNAMPKRSLTRIMSITAALGESQVIGRETEKSQILPLISDTSSKEFQVISVWGMGGLGKTALVTDIYQSQELGGAFKKRACVTVMKPFNREEHLRRLVTQLDVETSEECDIMHSLGSAHKKLSRTVEELKDELQRLLKEKRCLIVFDDLSSTTEWDLIRGDLPQTENASRIIVTTREVSIAIYCSKKQKNVYKLESLNKKHALDLFTRKVFKDEYLHQHYPELVEQAEQILKKCNGLPLAIVAIGGFLANQPKTTMEWRKLNENLSSELEMIPELDTIRTVLLKSYNGLPYHLKVCFLYLAIFPEDCKISLTRLVRRWIAEGYSREVHGKSAHEVAESYFMDLISRSMILPSQLSSHSRKKIDSCQLHDIIRDISISKSAEENLVFRLEEGCSLNNQGTTRHLSVSSNWKGNQSEFEGMVDLSRVRSITNFGEWKPFFISDKMRLLRVLDLEGTSGLVDHHLKHIGKLFHLRYLSLRGCRGIYHLPGSLGNLMQLQTLDVMDTNIIKLPKTIIQLRKLQHIRARGVGSTDEFVYQDYPDVLPKLMRNKICILTSSSVGFCMACCTPQLLKEPMGIDGEANRRDVCTACCCAYLPMLVTRRSPRGVVMPRGIHKLKALHTLGIVNVSRRKAALREVARLTGLHKLGVTGINEGNSGELCSALSSLSSLETLLVQSEGKPGLFGCLDGLSMPPKNLESLKLYGNLVRLPACINGGLLKNLAKLKLRSSRISDHDAAIQVLGSLPNLAILRLRKESLDGKEIHLYFRQGASFPSLMVLELSSPGKLKSVEFEKGAAPKLELLQYYDQEGLVSKETEDQFEEASGVWLFSGLASLGRLKEVVLEGGNYERNFVQNLRSQLESNPNRPVLKMD
BaRT2v18chr7HG336710	BaRT2v18chr7HG336710.1	Coding	AS_5UTR	uORF	-	chr7H:28544267-28550418	chr7H:28545160-28544501	MFRMNMMGSKGCVSLIQARHSNLSASSYTFRITDACPRTPHVPHTAMTPRSSPSPLISWARSTLGLSRFMARRASSMPNMVAVPAKCCSAAAATCCLESAAAAGPLMRRYLKFLWLTSSTFSRRPFICLATWRRSSSVLRKRHQDGFSRRTARSWRQSSTSYPRSRTCFTQVPTTLQSPCSPCAAIRKDCIISSSSLMKAWSRCTPSCSATSAAMADWA
BaRT2v18chr7HG336710	BaRT2v18chr7HG336710.2	Coding	AS_5UTR	uORF	-	chr7H:28544285-28550416	chr7H:28545160-28544501	MFRMNMMGSKGCVSLIQARHSNLSASSYTFRITDACPRTPHVPHTAMTPRSSPSPLISWARSTLGLSRFMARRASSMPNMVAVPAKCCSAAAATCCLESAAAAGPLMRRYLKFLWLTSSTFSRRPFICLATWRRSSSVLRKRHQDGFSRRTARSWRQSSTSYPRSRTCFTQVPTTLQSPCSPCAAIRKDCIISSSSLMKAWSRCTPSCSATSAAMADWA
BaRT2v18chr7HG336720	BaRT2v18chr7HG336720.1	Coding	-	-	-	chr7H:28551117-28553242	chr7H:28553221-28551248	MAPPLPSLGPGAAAAAPRPAWNTNRNLVVTHPLLALLESCASFPRFLQLHALLTVSGLAAGRFPASRLLAFCALSTPPRLDHAAAILARAPAPGPNAYMLATMMRAFLRARLPRRALALFRRVVRHALPADARTLVFALKASAASSERGPSSAVGEGVHCVALKWGLVGRSVLVGNALVHFYADHGPLPRARRVFDEMSERDVVSWTTMVDGYARRGLADDAWRLFCRMVVAGGQQPNEVTLVAALSAIGQMGLLALGRMVHRYVAEGGVAGSVSLANALIDMFGKFGCVLSAREVFDGMAVKDVYSWTTMVNVYAKCGHLESAAQLFEDMPRRNAVSWSCMIAAYSQANQPEEAMRLFKKMIEESVEPINATLVSVLPACAQLGCLDLGRWIYDNYIISGKAVLTVNLGNAFIDMYAKCGDLDAASRLFAEMGEKNVVTWNSMVMAHAVHGQSEEVLHLFEQLKGTGIMPDEITFLGLLSACSHSGLVSEGRRYFKEMKMGYQIEPKAEHYACMIDLLGKSGLLEEALKVAKGMPMEAGEAGWGALLNACRVHGNVGIGECAADKLVKLDPSDSGIYVLMCQIYASKSKWDQVKMLRMLMRDRGVKKNPGCSSIEVDGKVHEFLVADVSHVQSEDIYAALSNIYFHLKLEGYVPLT
BaRT2v18chr7HG336720	BaRT2v18chr7HG336720.2	Coding	-	-	-	chr7H:28551266-28553234	chr7H:28553221-28551266	MAPPLPSLGPGAAAAAPRPAWNTNRNLVVTHPLLALLESCASFPRFLQLHALLTVSGLAAGRFPASRLLAFCALSTPPRLDHAAAILARAPAPGPNAYMLATMMRAFLRARLPRRALALFRRVVRHALPADARTLVFALKASAASSERGPSSAVGEGVHCVALKWGLVGRSVLVGNALVHFYADHGPLPRARRVFDEMSERDVVSWTTMVDGYARRGLADDAWRLFCRMVVAGGQQPNEVTLVAALSAIGQMGLLALGRMVHRYVAEGGVAGSVSLANALIDMFGKFGCVLSAREVFDGMAVKDVYSWTTMVNVYAKCGHLESAAQLFEDMPRRNAVSWSCMIAAYSQANQPEEAMRLFKKMIEESVEPINATLVSVLPACAQLGCLDLGRWIYDNYIISGKAVLTVNLGNAFIDMYAKCGDLDAASRLFAEMGEKNVVTWNSMVMAHAVHGQSEEVLHLFEQLKGTGIMPDEITFLGLLSACSHSGLVSEGRRYFKEMKMGYQIEPKAEHYACMIDLLGKSGLLEEALKVAKGMPMEAGEAGWGALLNACRVHGNVGIGECAADKLVKLDPSDSGIYVLMCQIYASKSKWDQVKMLRMLMRDRGVKKNPGCSSIEVDGKVHEFLVADVSHVQSEDIYAALSNIYFHLKLEG
BaRT2v18chr7HG336730	BaRT2v18chr7HG336730.1	Coding	-	-	-	chr7H:28560176-28563843	chr7H:28560353-28562589	MQSLAGLHADALESLSPNVRTRVEFLRGIQSQHDEIEAKFFEERAALEAKYQKLYEPLYAKRYDIVNGVVEVDGVVKEPTTENAAEGGDSDAKGIPDFWLTALKTNEVLTEEIQERDEPVLKCLKDIKWSRIDDPKGFKLEFFFDTNPFFKNSVLTKTYHMVDEDDPILEKAIGTEIEWYPGKNVTQKILKKKPKKGSKNTKPITKTEECESFFNFFSPPQVPEDDEDIDEDAADELQGQMEHDYDIG
BaRT2v18chr7HG336730	BaRT2v18chr7HG336730.2	Coding	-	-	-	chr7H:28560345-28563482	chr7H:28560353-28563194	MQSLAGLHADALESLSPNVRTRVEFLRGIQSQHDEIEAKFFEERAALEAKYQKLYEPLYAKRYDIVNGVVEVDGVVKEPTTENAAEGGDSDAKGIPDFWLTALKTNEVLTEEIQERDEPVLKCLKDIKWSRIDDPKGFKLEFFFDTNPFFKNSVLTKTYHMVDEDDPILEKAIGTEIEWYPGKNVTQKILKKKPKKGSKNTKPITKTEECESFFNFFSPPQVPEDDEDIDEDAADELQGQMEHDYDIGSTIRDKIIPHAVSWFTGEAVQAEDFDDMEDGDEDDDDEDDDEEDDEDEDEDEDEDEDEEELSKPTKKVAGKPKGPAKGGAQGNAEQPADCKQQ
BaRT2v18chr7HG336730	BaRT2v18chr7HG336730.3	Coding	-	-	-	chr7H:28561461-28563482	chr7H:28562107-28563061	MVDEDDPILEKAIGTEIEWYPGKNVTQKILKKKPKKGSKNTKPITKTEECESFFNFFSPPQVPEDDEDIDEDAADELQGQMEHDYDIGSTIRDKIIPHAVSWFTGEAVQAEDFDDMEDGDEDDDDEDDDEEDDEDEDEDEDEDEDEEELSKPTKKVAGKPKVQTLH
BaRT2v18chr7HG336730	BaRT2v18chr7HG336730.4	Coding	-	-	-	chr7H:28561499-28563482	chr7H:28562107-28563194	MVDEDDPILEKAIGTEIEWYPGKNVTQKILKKKPKKGSKNTKPITKTEECESFFNFFSPPQVPEDDEDIDEDAADELQGQMEHDYDIGSTIRDKIIPHAVSWFTGEAVQAEDFDDMEDGDEDDDDEDDDEEDDEDEDEDEDEDEDEEELSKPTKKVAGKPKGPAKGGAQGNAEQPADCKQQ
BaRT2v18chr7HG336740	BaRT2v18chr7HG336740.1	Coding	-	-	-	chr7H:28573354-28575042	chr7H:28573411-28573866	MAAAAALRGIGAKLSANPEKVTSALLLGSFVALGFRSSEQQGEIEELEARKSSLRAANSAMSSTMWAWREELFKLAAMPSPPITAARLRHIYGEEDLAIPAPKPSGMHLAAAFPRYCRDVIPILSAVAADLLFQLQICHNIYGADPNLNLK
BaRT2v18chr7HG336740	BaRT2v18chr7HG336740.2	Coding	-	-	-	chr7H:28573363-28575043	chr7H:28573411-28574782	MAAAAALRGIGAKLSANPEKVTSALLLGSFVALGFRSSEQQGEIEELEARKSSLRAANSAMSSTMWAWREELFKLAAMPSPPITAARLRHIYGEEDLAIPAPKPSGPDAEEEPVPLKIS
BaRT2v18chr7HG336750	BaRT2v18chr7HG336750.1	Unproductive	PTC	-	-	chr7H:28672282-28677651	chr7H:28672550-28675013	MLGRLAARRPRPGSARAAAAYRSSASVLPDALDRSSDAYARNAAAVGGLLSDLRSRVSQVLGGGGAGAVKRNEGRGKLLPRDRIDRLLDPGASFLELSQLAGSDVYEEALPSAGIITGIGPVHGRLCMFVANDPTTKGGTYYPITVKKHLRAQEIASECKLPCIYLVDSGGANLPKQAEVFPDRDNFGRIFYNQAKMSADGIPQIAVVLGSCTAGGAYIPAMADESIIVKGNGTIFLAGPPLVKAATGEEISAEDLGGASVHCKISGVSDHFAQGTSLNCTS
BaRT2v18chr7HG336750	BaRT2v18chr7HG336750.2	Unproductive	PTC	-	-	chr7H:28672327-28677605	chr7H:28672550-28675013	MLGRLAARRPRPGSARAAAAYRSSASVLPDALDRSSDAYARNAAAVGGLLSDLRSRVSQVLGGGGAGAVKRNEGRGKLLPRDRIDRLLDPGASFLELSQLAGSDVYEEALPSAGIITGIGPVHGRLCMFVANDPTTKGGTYYPITVKKHLRAQEIASECKLPCIYLVDSGGANLPKQAEVFPDRDNFGRIFYNQAKMSADGIPQIAVVLGSCTAGGAYIPAMADESIIVKGNGTIFLAGPPLVKAATGEEISAEDLGGASVHCKISGVSDHFAQGTSLNCTS
BaRT2v18chr7HG336750	BaRT2v18chr7HG336750.3	Unproductive	PTC	-	-	chr7H:28672331-28677575	chr7H:28672550-28675196	MLGRLAARRPRPGSARAAAAYRSSASVLPDALDRSSDAYARNAAAVGGLLSDLRSRVSQVLGGGGAGAVKRNEGRGKLLPRDRIDRLLDPGASFLELSQLAGSDVYEEALPSAGIITGIGPVHGRLCMFVANDPTTKGGTYYPITVKKHLRAQEIASECKLPCIYLVDSGGANLPKQAEVFPDRDNFGRIFYNQAKMSADGIPQIAVVLGSCTAGGAYIPAMADESIIVKGNGTIFLAGPPLVKAATGEEISAEDLGGASVHCKISGVSDHFAQDERHGLALGRNIVKNLHLAAKETNIHNSACDYQEPLYDVQELRSIAPADTKQSFDIRSIIARIVDGSEFDEFKQLH
BaRT2v18chr7HG336750	BaRT2v18chr7HG336750.4	Unproductive	PTC	-	-	chr7H:28672331-28677583	chr7H:28672550-28676004	MLGRLAARRPRPGSARAAAAYRSSASVLPDALDRSSDAYARNAAAVGGLLSDLRSRVSQVLGGGGAGAVKRNEGRGKLLPRDRIDRLLDPGASFLELSQLAGSDVYEEALPSAGIITGIGPVHGRLCMFVANDPTTKGGTYYPITVKKHLRAQEIASECKLPCIYLVDSGGANLPKQAEVFPDRDNFGRIFYNQAKMSADGIPQIAVVLGSCTAGGAYIPAMADESIIVKGNGTIFLAGPPLVKAATGEEISAEDLGGASVHCKISGVSDHFAQDERHGLALGRNIVKNLHLAAKETNIHNSACDYQEPLYDVQELRSIAPADTKQSFDIRSIIARIVDGSEFDEFKQLYGTTLVTGFARICGQPVGIIGNNGILFTESALKGTHFIELCAQRNIPLIFLQNISGFM
BaRT2v18chr7HG336750	BaRT2v18chr7HG336750.5	Unproductive	PTC;NMD	ldORF	PTC;ds_SJ;long_3UTR	chr7H:28672331-28677588	chr7H:28672550-28673801	MLGRLAARRPRPGSARAAAAYRSSASVLPDALDRSSDAYARNAAAVGGLLSDLRSRVSQVLGGGGAGAVKRNEGRGKLLPRDRIDRLLDPGASFLELSQDLMFMRKHYHQLE
BaRT2v18chr7HG336750	BaRT2v18chr7HG336750.6	Unproductive	PTC;NMD	ldORF	PTC;ds_SJ;long_3UTR	chr7H:28672342-28677651	chr7H:28672550-28673801	MLGRLAARRPRPGSARAAAAYRSSASVLPDALDRSSDAYARNAAAVGGLLSDLRSRVSQVLGGGGAGAVKRNEGRGKLLPRDRIDRLLDPGASFLELSQDLMFMRKHYHQLE
BaRT2v18chr7HG336750	BaRT2v18chr7HG336750.7	Coding	-	-	-	chr7H:28672430-28677603	chr7H:28672550-28677502	MLGRLAARRPRPGSARAAAAYRSSASVLPDALDRSSDAYARNAAAVGGLLSDLRSRVSQVLGGGGAGAVKRNEGRGKLLPRDRIDRLLDPGASFLELSQLAGSDVYEEALPSAGIITGIGPVHGRLCMFVANDPTTKGGTYYPITVKKHLRAQEIASECKLPCIYLVDSGGANLPKQAEVFPDRDNFGRIFYNQAKMSADGIPQIAVVLGSCTAGGAYIPAMADESIIVKGNGTIFLAGPPLVKAATGEEISAEDLGGASVHCKISGVSDHFAQDERHGLALGRNIVKNLHLAAKETNIHNSACDYQEPLYDVQELRSIAPADTKQSFDIRSIIARIVDGSEFDEFKQLYGTTLVTGFARICGQPVGIIGNNGILFTESALKGTHFIELCAQRNIPLIFLQNISGFMVGSKSEASGIAKAGAKMVMAVSCSKVPKITIIVGGSFGAGNYGMCGRAYSPNFLFMWPTARISVMGGIQAAGVLAQIEKNNRKRQGMEWTKDDEEAFKAKVVEAYDKEGSPYYSTARLWDDGIIDPADTRRVLSLCLSASAKPVPEDTKYGVFRM
BaRT2v18chr7HG336750	BaRT2v18chr7HG336750.8	Coding	-	-	-	chr7H:28672454-28677574	chr7H:28672550-28677226	MLGRLAARRPRPGSARAAAAYRSSASVLPDALDRSSDAYARNAAAVGGLLSDLRSRVSQVLGGGGAGAVKRNEGRGKLLPRDRIDRLLDPGASFLELSQLAGSDVYEEALPSAGIITGIGPVHGRLCMFVANDPTTKGGTYYPITVKKHLRAQEIASECKLPCIYLVDSGGANLPKQAEVFPDRDNFGRIFYNQAKMSADGIPQIAVVLGSCTAGGAYIPAMADESIIVKGNGTIFLAGPPLVKAATGEEISAEDLGGASVHCKISGVSDHFAQDERHGLALGRNIVKNLHLAAKETNIHNSACDYQEPLYDVQELRSIAPADTKQSFDIRSIIARIVDGSEFDEFKQLYGTTLVTGFARICGQPVGIIGNNGILFTESALKGTHFIELCAQRNIPLIFLQNISGFMVGSKSEASGIAKAGAKMVMAVSCSKVPKITIIVGGSFGAGNYGMCGRAYSPNFLFMWPTARISVMGGIQAAGVLAQIEKNNRKRQGMEV
BaRT2v18chr7HG336750	BaRT2v18chr7HG336750.11	Unproductive	PTC	-	-	chr7H:28672471-28677588	chr7H:28672550-28674362	MLGRLAARRPRPGSARAAAAYRSSASVLPDALDRSSDAYARNAAAVGGLLSDLRSRVSQVLGGGGAGAVKRNEGRGKLLPRDRIDRLLDPGASFLELSQLAGSDVYEEALPSAGIITGIGPVHGRLCMFVANDPTTKGGTYYPITVKKHLRAQEIASECKLPCIYLVDSGGANLPKQAEVFPDRDNFGRIFYNQAKMSADGIPQIAVVLGSCTAGGAYIPAMADESIIVKGNGTIFLAGPPLVKAATGEEISAEDLGGASVHCKISGVSDHFAQGIF
BaRT2v18chr7HG336750	BaRT2v18chr7HG336750.9	Unproductive	PTC	ldORF	-	chr7H:28672471-28677609	chr7H:28672550-28674214	MLGRLAARRPRPGSARAAAAYRSSASVLPDALDRSSDAYARNAAAVGGLLSDLRSRVSQVLGGGGAGAVKRNEGRGKLLPRDRIDRLLDPGASFLELSQLAGSDVYEEALPSAGIITGIGPVHGRLCMFVANDPTTKGGTYYPITVKKHLRAQEIASECKLPCIYLVDSGGANLPKQAEVFPDRDNFGRIFYNQAKMSADGIPQIAVVLGSCTAGGAYIPAMADESIIVKGNGTIFLAGPPLVKVSIFCPQS
BaRT2v18chr7HG336750	BaRT2v18chr7HG336750.10	Unproductive	PTC;NMD	ldORF	PTC;ds_SJ;long_3UTR	chr7H:28672471-28677603	chr7H:28672550-28674042	MLGRLAARRPRPGSARAAAAYRSSASVLPDALDRSSDAYARNAAAVGGLLSDLRSRVSQVLGGGGAGAVKRNEGRGKLLPRDRIDRLLDPGASFLELSQLAGSDVYEEALPSAGIITGIGPVHGRLCMFVANDPTTKGGTYYPITVKKHLRAQEIASEC
BaRT2v18chr7HG336750	BaRT2v18chr7HG336750.13	Unproductive	PTC	-	-	chr7H:28672481-28677588	chr7H:28672550-28676004	MLGRLAARRPRPGSARAAAAYRSSASVLPDALDRSSDAYARNAAAVGGLLSDLRSRVSQVLGGGGAGAVKRNEGRGKLLPRDRIDRLLDPGASFLELSQLAGSDVYEEALPSAGIITGIGPVHGRLCMFVANDPTTKGGTYYPITVKKHLRAQEIASECKLPCIYLVDSGGANLPKQAEVFPDRDNFGRIFYNQAKMSADGIPQIAVVLGSCTAGGAYIPAMADESIIVKGNGTIFLAGPPLVKAATGEEISAEDLGGASVHCKISGVSDHFAQDERHGLALGRNIVKNLHLAAKETNIHNSACDYQEPLYDVQELRSIAPADTKQSFDIRSIIARIVDGSEFDEFKQLYGTTLVTGFARICGQPVGIIGNNGILFTESALKGTHFIELCAQRNIPLIFLQNISGFM
BaRT2v18chr7HG336750	BaRT2v18chr7HG336750.12	Unproductive	PTC	-	-	chr7H:28672481-28677588	chr7H:28672550-28675196	MLGRLAARRPRPGSARAAAAYRSSASVLPDALDRSSDAYARNAAAVGGLLSDLRSRVSQVLGGGGAGAVKRNEGRGKLLPRDRIDRLLDPGASFLELSQLAGSDVYEEALPSAGIITGIGPVHGRLCMFVANDPTTKGGTYYPITVKKHLRAQEIASECKLPCIYLVDSGGANLPKQAEVFPDRDNFGRIFYNQAKMSADGIPQIAVVLGSCTAGGAYIPAMADESIIVKGNGTIFLAGPPLVKAATGEEISAEDLGGASVHCKISGVSDHFAQDERHGLALGRNIVKNLHLAAKETNIHNSACDYQEPLYDVQELRSIAPADTKQSFDIRSIIARIVDGSEFDEFKQLH
BaRT2v18chr7HG336750	BaRT2v18chr7HG336750.14	Unproductive	PTC;NMD	ldORF	PTC;ds_SJ;long_3UTR	chr7H:28672486-28677588	chr7H:28672550-28673801	MLGRLAARRPRPGSARAAAAYRSSASVLPDALDRSSDAYARNAAAVGGLLSDLRSRVSQVLGGGGAGAVKRNEGRGKLLPRDRIDRLLDPGASFLELSQDLMFMRKHYHQLE
BaRT2v18chr7HG336750	BaRT2v18chr7HG336750.15	Unproductive	PTC;NMD	ldORF	PTC;ds_SJ;long_3UTR	chr7H:28672490-28677583	chr7H:28672550-28673801	MLGRLAARRPRPGSARAAAAYRSSASVLPDALDRSSDAYARNAAAVGGLLSDLRSRVSQVLGGGGAGAVKRNEGRGKLLPRDRIDRLLDPGASFLELSQDLMFMRKHYHQLE
BaRT2v18chr7HG336750	BaRT2v18chr7HG336750.16	Coding	-	-	-	chr7H:28673093-28677709	chr7H:28673732-28675013	MVLFTIKLAGSDVYEEALPSAGIITGIGPVHGRLCMFVANDPTTKGGTYYPITVKKHLRAQEIASECKLPCIYLVDSGGANLPKQAEVFPDRDNFGRIFYNQAKMSADGIPQIAVVLGSCTAGGAYIPAMADESIIVKGNGTIFLAGPPLVKAATGEEISAEDLGGASVHCKISGVSDHFAQGTSLNCTS
BaRT2v18chr7HG336760	BaRT2v18chr7HG336760.1	Unproductive	PTC;NMD	ldORF	PTC;ds_SJ;long_3UTR	chr7H:28682881-28685505	chr7H:28682945-28683097	MAPGVEEAEGAGRRGVPSLLGEGGTGQEEHIASDVTQANLFLLSEQIHGD
BaRT2v18chr7HG336760	BaRT2v18chr7HG336760.2	Coding	-	-	-	chr7H:28682925-28685507	chr7H:28682945-28685287	MAPGVEEAEGAGRRGVPSLLGEGGTGQEEHIASDVTQLIGWTPLIELRRIAGKDGVGARIVGKIEAYQPLCSVKDRSALRMIEDAEEKGLISPGVTTLVEPTSGNLGLGLVLIALRKGYRFVAVMPGQYSLDKQILLRYMGAELFITDPALGFPGQVEKVEQLKKELPNVHVLDQFSNPANPEAHIRWTGPEIWKDTAGKVDIFVAGSGSGGTVSGVGKYLKMQNPNVKIICVEPAESPVISGGERGKHKIQGIGPGFVPEILDASVIDEVLTVTTEEAMANARRLAMEEGLLVGISSGANLAACLKVAEREENKGKMIVTMFPSGGERYMNSDLFAAVREECIAMTF
BaRT2v18chr7HG336760	BaRT2v18chr7HG336760.3	Unproductive	PTC;NMD	ldORF	PTC;ds_SJ;long_3UTR	chr7H:28682925-28685505	chr7H:28682945-28683097	MAPGVEEAEGAGRRGVPSLLGEGGTGQEEHIASDVTQANLFLLSEQIHGD
BaRT2v18chr7HG336770	BaRT2v18chr7HG336770.1	Unproductive	PTC;NMD	ldORF	PTC;ds_SJ;long_3UTR	chr7H:28695737-28698779	chr7H:28696085-28696404	MATGEGADGTGRRGVPSLLADGGTGRRGVPSLLADGGTGRRGVPSLLADGGTGQEEHIASDVTQASLDPFPCISTLTEIEGGRR
BaRT2v18chr7HG336770	BaRT2v18chr7HG336770.2	Unproductive	PTC;NMD	ldORF	PTC;ds_SJ;long_3UTR	chr7H:28695976-28698782	chr7H:28696085-28696404	MATGEGADGTGRRGVPSLLADGGTGRRGVPSLLADGGTGRRGVPSLLADGGTGQEEHIASDVTQGGRR
BaRT2v18chr7HG336770	BaRT2v18chr7HG336770.3	Coding	-	-	-	chr7H:28695979-28698765	chr7H:28696085-28698621	MATGEGADGTGRRGVPSLLADGGTGRRGVPSLLADGGTGRRGVPSLLADGGTGQEEHIASDVTQLIGWTPLIELKRIAGKDGVGARIVGKIEACQPLCSVKDRSALRMIEDAEENGLISPGVTTLVEATSGNLGLGLVLVALSKGYRFVAVMPGQYSLDKQILLRYMGAELFITDPALGFPGLVDKVEQLKKELPNVHVLDQFSNPANPDAHIRWTGPEIWKDTAGKVDIFVAGSGSGGTVCGVGKYLKMQNPNVKIICVEPAESPVISGGEPGKHKIQGIGPGFLPRILDTSIFDETVTVTTQDAMTNARRLAMEEGLLVGISSGANLAACLKVAAREENKGKMIVTIFPSGGERYMNSDLFAAVREECIAMTF
BaRT2v18chr7HG336770	BaRT2v18chr7HG336770.4	Unproductive	PTC;NMD	ldORF	PTC;ds_SJ;long_3UTR	chr7H:28695979-28698761	chr7H:28696085-28696532	MATGEGADGTGRRGVPSLLADGGTGRRGVPSLLADGGTGRRGVPSLLADGGTGQEEHIASDVTQLIGWTPLIELKRIAGKDGVGARIVGKIEACQPLCSVKDRSALRYCTVKC
BaRT2v18chr7HG336770	BaRT2v18chr7HG336770.5	Unproductive	PTC;NMD	-	PTC;ds_SJ;long_3UTR	chr7H:28696000-28698783	chr7H:28696085-28697620	MATGEGADGTGRRGVPSLLADGGTGRRGVPSLLADGGTGRRGVPSLLADGGTGQEEHIASDVTQLIGWTPLIELKRIAGKDGVGARIVGKIEACQPLCSVKDRSALRMIEDAEENGLISPGVTTLVEATSGNLGLGLVLVALSKGYRFVAVMPGQYSLDKQILLRYMGAELFITDPALGFPGLVDKVEQLKKELPNVHVLDQFSNPANPDAHIRWTGPEIWKDTAGKVDIFVAGSGSGGTVCGVGKYLKMQNPNVKIICVEPAESPVISGKKNLMLKLKNQN
BaRT2v18chr7HG336780	BaRT2v18chr7HG336780.1	Coding	AS_3UTR	-	-	chr7H:28704518-28706222	chr7H:28704583-28704993	MARTKQTARKSTGGKAPRKQLATKAARKSAPATGGVKKPHRFRPGTVALREIRKYQKSTELLIRKLPFQRLVREIAQDFKTDLRFQSSAVSALQEAAEAYLVGLFEDTNLCAIHAKRVTIMPKDIQLARRIRGERA
BaRT2v18chr7HG336780	BaRT2v18chr7HG336780.2	Coding	AS_3UTR	-	-	chr7H:28704523-28706010	chr7H:28704583-28704993	MARTKQTARKSTGGKAPRKQLATKAARKSAPATGGVKKPHRFRPGTVALREIRKYQKSTELLIRKLPFQRLVREIAQDFKTDLRFQSSAVSALQEAAEAYLVGLFEDTNLCAIHAKRVTIMPKDIQLARRIRGERA
BaRT2v18chr7HG336790	BaRT2v18chr7HG336790.1	Coding	AS_5UTR	uORF	-	chr7H:28708117-28719888	chr7H:28718535-28719599	MLCYARPHRTDRTNHWPASLLVSSKKQSILIPQPAPSMARRAAACAVAVAVALLAAVASSSADAWLHEEFETEGNVRAGYDARGRQVASIVLDRQSGGAFRSRRSYLYGQFSVQMKLVPGNSAGTVASFYLSSGNEPGHDEIDMEFMGNSTGQPVALNTNVWANGDGKKEQQFYLWFDPAAGYHTYTIIWNDRNVIFKVDDLFLRCFTRHADLPYPGAKPMAVHATLWDGSYWATQQGRVKVDWSAAPFVVSYRGYSADACVPAGAGRPLACPAGTDRWMTRRPSAAERGTLDWARRNYMHYDYCADGWRFPKGFPAECSRA
BaRT2v18chr7HG336790	BaRT2v18chr7HG336790.2	Coding	AS_5UTR	uORF	-	chr7H:28708117-28719888	chr7H:28718535-28719599	MLCYARPHRTDRTNHWPASLLVSSKKQSILIPQPAPSMARRAAACAVAVAVALLAAVASSSADAWLHEEFETEGNVRAGYDARGRQVASIVLDRQSGGAFRSRRSYLYGQFSVQMKLVPGNSAGTVASFYLSSGNEPGHDEIDMEFMGNSTGQPVALNTNVWANGDGKKEQQFYLWFDPAAGYHTYTIIWNDRNVIFKVDDLFLRCFTRHADLPYPGAKPMAVHATLWDGSYWATQQGRVKVDWSAAPFVVSYRGYSADACVPAGAGRPLACPAGTDRWMTRRPSAAERGTLDWARRNYMHYDYCADGWRFPKGFPAECSRA
BaRT2v18chr7HG336800	BaRT2v18chr7HG336800.1	Coding	-	-	-	chr7H:28712513-28715819	chr7H:28715762-28712861	MAELIFSAVVGDMVGRVISLLAGRFKGQGCTEAKLRRICHMLVKVHSAVEEAKGKQITNCGTLEWLSELNDGVYQGRYLLDTVRCRQQELEDEHDDKILQKTTCHTT
BaRT2v18chr7HG336800	BaRT2v18chr7HG336800.2	Coding	-	-	-	chr7H:28714102-28715834	chr7H:28715762-28714173	MAELIFSAVVGDMVGRVISLLAGRFKGQGCTEAKLRRICHMLVKVHSAVEEAKGKQITNCGTLEWLSELNDGVYQGRYLLDTVRCRQQELEDEHDDKVVGQPFSLSLLNPAKRVRVAACAVKSLLSRHDVGVGEDIDRVVEILETVSSDLKEFMMLLHNCQPIHRPLATNIFVEGQMFGRHVEKERIINFLLNDGGPSTGERVGVLPIVGDIGVGKTTLAQHVCDDERVRSHFPIILYSNLSYTRAMARGEAAFVVGSKHTVRDAKEFIESLHVLKEKYLTKRFLMVFEDVNADKKQMLEELLQIIRHGKHGSRIIITANSRAIAASMGTVQPISLKVMPHQEYWFFFKAHAFAGRDVEEDPRMLAEGKAIARKLNGSFFGAKIIGGVLKAHPNPWFWRKVLRSNIGGLSLLGDGIEYIADLTENLLPIGADMCKVTICKSPYPSQTELARLVYQASPSASVVAPGGDNGFARVLLCRSVLPFQVLYYTAHCSVLEPNYSSEFIKLERSRLARLTPIKKRFPNISNICV
BaRT2v18chr7HG336810	BaRT2v18chr7HG336810.1	Coding	-	-	-	chr7H:28728648-28729958	chr7H:28728894-28729657	MALGLREGGAGELRGKEGGDGATGAASAYRYAATDSFAYEGMPPPAQQMDRQPAVVLGSEGVHDDGRIPASVFERDMSEPGKDWSMMSTESVFGLQVAPSCDFTGYFLSHPELMDIATPPRDSSAAPAEAASPPPRNFDTIPELGDAAPSYSFAFPNLMEDKRYSSKKAQQFRELPPTPKTAPSGELAGETAAPEEATSGKPEAEPEQEAPKGGIFSWLPCCS
BaRT2v18chr7HG336820	BaRT2v18chr7HG336820.1	Coding	-	-	-	chr7H:28730126-28732522	chr7H:28732475-28730347	MDHAPRHGVSPSSSSAGAALAAPVPATSPEFSLPPSRLPLEDILFCVDVGAEARSEMKVAAAVASPASSGSPGPGALMDPAAAPRPARPPVRRMDAIKQALMLFLHSKLTMCPDHRFAFASLGDTVSLLSKEFTSDAASSIETIQSLAATETRYAVADLTQLFKIAYEEGYRAERQGRILRVVLIYCRSSTKPHHHWPVKPKNFTMDVVYLHDKPAADNCPQNVYDALVDALEHVSQYEGMTLTYPSKLLRKFWPLKVCRVKMALRSPAASS
BaRT2v18chr7HG336820	BaRT2v18chr7HG336820.2	Coding	-	-	-	chr7H:28730129-28732486	chr7H:28732475-28730351	MDHAPRHGVSPSSSSAGAALAAPVPATSPEFSLPPSRLPLEDILFCVDVGAEARSEMKVAAAVASPASSGSPGPGALMDPAAAPRPARPPVRRMDAIKQALMLFLHSKLTMCPDHRFAFASLGDTVSLLSKEFTSDAASSIETIQSLAATETRYAVADLTQLFKIAYEEGYRAERQGRILRVVLIYCRSSTKPHHHWPVKPKNFTMDVVYLHDKPAADNCPQNVYDALVDALEHVSQYEGYILESGQGLARVLFRQICIILSHPLLRCMQDDLDIPKQVVKKILAVEGVQSEDGAPVSSSQ
BaRT2v18chr7HG336820	BaRT2v18chr7HG336820.3	Unproductive	PTC;NMD	-	PTC;ds_SJ;long_3UTR	chr7H:28730130-28732522	chr7H:28732475-28732047	MDHAPRHGVSPSSSSAGAALAAPVPATSPEFSLPPSRLPLEDILFCVDVGAEARSEMKVAAAVASPASSGSPGPGALMDPAAAPRPARPPVRRMDAIKQALMLFLHSKLTMCPDHRFAFASLGDTVSLVLHCPPRLFTLSVR
BaRT2v18chr7HG336830	BaRT2v18chr7HG336830.1	Coding	-	-	-	chr7H:28820464-28821942	chr7H:28821817-28821125	MVRWSPPPPRDVEHFPSLGGHDPVSLSLFVACVAATVAIASTMCSACGRKPKAVSQEPDAAGDANASDASGSQQGGAGGKEEEEVVTLPPDLGTHGPIEAAPLPKSASRRKLSVSMSMGVGKSMSMGVGKSIANIPDKIKQSKRELRGKEKDDPEDTLWKKSIILGEKCKIPGERDAEASDPDAAADAADEMTAGAFRRSSYSRPVSRSNSFSVHQPLPEPPAMQSYSKS
BaRT2v18chr7HG336840	BaRT2v18chr7HG336840.1	Coding	-	-	-	chr7H:28825156-28826537	chr7H:28826498-28825296	MALGRSMSCTGAVALVLVITLCCANCGFSKTEWIVGGHKGWTFGVHGWENNKTFYPGDVLVFKYNPKMHNVVVVNKDESFFCRAGAVGDDIYTSGYDKLELSNQGPKMYAISSKFGDCEHGMRIEVPITTKMIH
BaRT2v18chr7HG336850	BaRT2v18chr7HG336850.1	Non_Coding	Short_ORF	-	-	chr7H:28827221-28828772	chr7H:28827705-28827929	MFKSARRPSCSWRECYGIGDGSVPGPKKARLDSAIKDKKVKNYVYFDTKQSSPQGLRKLNEEQWINGRRAISIQ
BaRT2v18chr7HG336850	BaRT2v18chr7HG336850.2	Non_Coding	Short_ORF	-	-	chr7H:28827221-28828772	chr7H:28827705-28827929	MFKSARRPSCSWRECYGIGDGSVPGPKKARLDSAIKDKKVKNYVYFDTKQSSPQGLRKLNEEQWINGRRAISIQ
BaRT2v18chr7HG336860	BaRT2v18chr7HG336860.1	Non_Coding	Short_ORF	-	-	chr7H:28828922-28830203	chr7H:28829661-28829509	MTPSSQHHENLRQHQQQRRLQLGDSSSSQQQHNSHSAVQSPQQRQSSRQR
BaRT2v18chr7HG336870	BaRT2v18chr7HG336870.1	Coding	-	-	-	chr7H:28828946-28830163	chr7H:28829691-28830163	MTPRAGSLGFPDVSSCVAASSGAPATVTLRIASSGAAATTTSWTTSHPGVETVVVWTGNYVVAAASPTSSTGSAPRVATVAAWTANSGEVATTETQTGSSGTVEKSGAVATTETRTASSGAVATTETQTMSSGAAASSGAVATTQTQTASSGAAASS
BaRT2v18chr7HG336880	BaRT2v18chr7HG336880.1	Non_Coding	Short_ORF	-	-	chr7H:28830456-28831247	chr7H:28830496-28830783	MQTQTASPGAIVNFGVVAMIETKTASSDSDSPEQGRPWVRSVGGAPEQGRPWVRSGGDAPEQRRPWVLSRSPCWCGGHDSEGRTATPSPRRRRRR
BaRT2v18chr7HG336890	BaRT2v18chr7HG336890.1	Coding	-	-	-	chr7H:28830456-28831294	chr7H:28831132-28830456	MEAVLTGIIKVVKEIAKAARTARENRKRCLDLADRARIIGDILQFDSSTAGTASSAGGYTYTEKMREPSLKKLKAALEEARELVKSQQQQGGFGDRVKEVATSATTAAEFLRIETLITACVVDVGLGLQFAPRYRALHTNTGTGSAPMASFVPERHHQSAPMAFLVPERHQQSAPMAFLVPESHYQSWQFSSQSSQQHQSSQLHQGSQFASASSQQHQTSHLHHS
BaRT2v18chr7HG336900	BaRT2v18chr7HG336900.1	Coding	-	-	-	chr7H:28907823-28909236	chr7H:28908817-28909188	MGLDELERVVEGGLQPLQRGPRYTAGLAVSAASGHACTGVAVLAQDVADGARAVGEVQAHRLVLSGRLHRLGDLQREGEDRAHQLHDRPRSPSRKAPDCAMIPRLDPARRGCILVSSTYFICC
BaRT2v18chr7HG336910	BaRT2v18chr7HG336910.1	Coding	-	-	-	chr7H:28907857-28909150	chr7H:28909074-28908112	MELVSTILALALKIAKAVETARENKAMCLDLADRARTICNILREDRDSGASMTAGGGDSKARRITRPALERLKAALDDALKLVESHRLSGGIERAVAFFTADAAPKFQLLQTRISDCVNDLKYAKLVAADHRAHDGNTRTAPLKPLLLKPSPLLQPSPLKPSLLKPLPLLQPSSLKPSPLKPPQPAERGEGVESLLKYTTTLSPQPAERGVVAESLLKYATTPPLLKPPQRAERGEVVESLLKYRTPPSLQPAEWGEVAESLLKHTTTQPLKPSPQPAERGEGVESLLKYTTTTPPQPSPQPAERDKVVESLLKYTTTPP
BaRT2v18chr7HG336920	BaRT2v18chr7HG336920.1	Coding	-	-	-	chr7H:28917192-28918601	chr7H:28918455-28917409	MDVVSAITNVVQEIVKAAVTARNNKKRCLDLADRAQAIVDLIHNPDGSSTASTTSSGSGRTMTMKEPFLNRLKAVLDEALKLVESQQPGGFVDGGKKLITSTWTADKFVTVDAKITACVTDFGLAEQFAARHRACRANKGTHSAPSPAPERHQQSFLSTPGSSQQHQSSQPATSPLQPRRSSRLLQQNQRFQSEESSTQQQRSSRYTPPPLQQQHRSLGLPSSQQQHQHQSSQPAGPDYHRRSNRPHPSAREIASQFSTGARSPNSTRILSPQPRSTTVAATDHISQLPRLYQQFSTGARSPNYHRAGREHHNSQPAMLLSQLSGTRALQSSQSILPPSQQHQKLKRR
BaRT2v18chr7HG336930	BaRT2v18chr7HG336930.1	Unproductive	PTC;NMD	ldORF	PTC;ds_SJ;long_3UTR	chr7H:28925596-28928779	chr7H:28928747-28928517	MARASAVAAAVVALAAVLLILAAPAAGAAGQKKPATAARREDVPYIRCQVCERIAREISAQVAAKQQALPPSKKVP
BaRT2v18chr7HG336930	BaRT2v18chr7HG336930.2	Coding	-	-	-	chr7H:28925617-28928779	chr7H:28928747-28925867	MARASAVAAAVVALAAVLLILAAPAAGAAGQKKPATAARREDVPYIRCQVCERIAREISAQVAAKQQALPPSKKVPEIEIIDIAENVCNLKKQEADWMLRIDIVEKGDRLELVDQDEEGHCNSECKTIERACQEVMGYADTDVAEFVYTNKPSVDQLIKFVCKDITKACAANPPPVPKDRVPGEPFAAKPSKDAEMEKIMRSMEGMPGAPNMKMYSRDDLMKNNFGVEGDEDDEDEDEDEDYNLPKNLGNILKNKGPQKKDLKQQVVKQIKDTGKKLKGHVSKVSKVVKNWWKGKKNPAKSSKSEL
BaRT2v18chr7HG336940	BaRT2v18chr7HG336940.1	Unproductive	PTC;NMD	ldORF	PTC;ds_SJ;long_3UTR	chr7H:28929078-28932143	chr7H:28929127-28930049	MRGPRHPQCTPAHQAGALLLVAVTFLLTRLLSAPPPPPPFPTPGPRLSAAADHLRVYVYAEDEVDGLRALLRGRDGAVSAATCLKGQWGTQVRALHTIRISHQTKPGAAHDIVKIHQLLLRSRYRTLDKDEANLFFVPSYVKCVRMTGGLTDKEINQTYVKVLSQMPYFRRSGGRDHIFVFPSM
BaRT2v18chr7HG336940	BaRT2v18chr7HG336940.3	Coding	-	-	-	chr7H:28929083-28932078	chr7H:28929127-28931206	MRGPRHPQCTPAHQAGALLLVAVTFLLTRLLSAPPPPPPFPTPGPRLSAAADHLRVYVYAEDEVDGLRALLRGRDGAVSAATCLKGQWGTQVKIHQLLLRSRYRTLDKDEANLFFVPSYVKCVRMTGGLTDKEINQTYVKVLSQMPYFRRSGGRDHIFVFPSGAGAHLFRSWATFLNRSIILTPEGDRTDKRGISAFNTWKDIIIPGNVDDSMVKPDARAVQPIPLTKRKYLANFLGRAQGKVGRLKLVELAKQYPDKTGCAYVL
BaRT2v18chr7HG336940	BaRT2v18chr7HG336940.5	Unproductive	PTC;NMD	ldORF	PTC;ds_SJ;long_3UTR	chr7H:28929083-28932143	chr7H:28929127-28929901	MRGPRHPQCTPAHQAGALLLVAVTFLLTRLLSAPPPPPPFPTPGPRLSAAADHLRVYVYAEDEVDGLRALLRGRDGAVSAATCLKGQWGTQVKVQDTGQGRSESLLCSQLCQMRSHDGRSHRQGNQSDICQGSESDAIFPQIGWA
BaRT2v18chr7HG336940	BaRT2v18chr7HG336940.4	Coding	-	-	-	chr7H:28929083-28932110	chr7H:28929127-28931917	MRGPRHPQCTPAHQAGALLLVAVTFLLTRLLSAPPPPPPFPTPGPRLSAAADHLRVYVYAEDEVDGLRALLRGRDGAVSAATCLKGQWGTQVKIHQLLLRSRYRTLDKDEANLFFVPSYVKCVRMTGGLTDKEINQTYVKVLSQMPYFRRSGGRDHIFVFPSGAGAHLFRSWATFLNRSIILTPEGDRTDKRGISAFNTWKDIIIPGNVDDSMVKPDARAVQPIPLTKRKYLANFLGRAQGKVGRLKLVELAKQYPDKECVPVLLSDEVELPFQNVIDYTEISIKWPASKIGPELFQYLESIPEERIEEMIARGREVRCMWVYALDTEPCSAMTAIMWELQRKVRRFHQSTETFWLHNRSIVNRDLVEFRQWRTPVPLP
BaRT2v18chr7HG336940	BaRT2v18chr7HG336940.2	Coding	-	-	-	chr7H:28929083-28932131	chr7H:28929127-28931917	MRGPRHPQCTPAHQAGALLLVAVTFLLTRLLSAPPPPPPFPTPGPRLSAAADHLRVYVYAEDEVDGLRALLRGRDGAVSAATCLKGQWGTQVKIHQLLLRSRYRTLDKDEANLFFVPSYVKCVRMTGGLTDKEINQTYVKVLSQMPYFRRSGGRDHIFVFPSGAGAHLFRSWATFLNRSIILTPEGDRTDKRGISAFNTWKDIIIPGNVDDSMGKVGRLKLVELAKQYPDKLESPELKLSGPDKLGRIDYFKHLRNAKFCLAPRGESSWTLRFYESFFVECVPVLLSDEVELPFQNVIDYTEISIKWPASKIGPELFQYLESIPEERIEEMIARGREVRCMWVYALDTEPCSAMTAIMWELQRKVRRFHQSTETFWLHNRSIVNRDLVEFRQWRTPVPLP
BaRT2v18chr7HG336940	BaRT2v18chr7HG336940.6	Unproductive	PTC;NMD	ldORF	PTC;ds_SJ;long_3UTR	chr7H:28929083-28932135	chr7H:28929127-28929504	MRGPRHPQCTPAHQAGALLLVAVTFLLTRLLSAPPPPPPFPTPGPRLSAAADHLRVYVYAEDEVDGLRALLRGRDGAVSAATCLKGQWGTQVRALHTIRISHQTKPGAAHDIVPDCCCLLLHCCS
BaRT2v18chr7HG336940	BaRT2v18chr7HG336940.7	Unproductive	PTC;NMD	ldORF	PTC;ds_SJ;long_3UTR	chr7H:28929084-28932110	chr7H:28929127-28930633	MRGPRHPQCTPAHQAGALLLVAVTFLLTRLLSAPPPPPPFPTPGPRLSAAADHLRVYVYAEDEVDGLRALLRGRDGAVSAATCLKGQWGTQVKIHQLLLRSRYRTLDKDEANLFFVPSYVKCVRMTGGLTDKEINQTYVKVLSQMPYFRRSGGRDHIFVFPRVTVLTSEV
BaRT2v18chr7HG336940	BaRT2v18chr7HG336940.8	Unproductive	PTC;NMD	ldORF	PTC;ds_SJ;long_3UTR	chr7H:28929084-28932082	chr7H:28929127-28929504	MRGPRHPQCTPAHQAGALLLVAVTFLLTRLLSAPPPPPPFPTPGPRLSAAADHLRVYVYAEDEVDGLRALLRGRDGAVSAATCLKGQWGTQVRALHTIRISHQTKPGAAHDIVPDCCCLLLHCCS
BaRT2v18chr7HG336940	BaRT2v18chr7HG336940.9	Unproductive	PTC;NMD	-	PTC;ds_SJ;long_3UTR	chr7H:28929085-28932131	chr7H:28929127-28930049	MRGPRHPQCTPAHQAGALLLVAVTFLLTRLLSAPPPPPPFPTPGPRLSAAADHLRVYVYAEDEVDGLRALLRGRDGAVSAATCLKGQWGTQVKIHQLLLRSRYRTLDKDEANLFFVPSYVKCVRMTGGLTDKEINQTYVKVLSQMPYFRRSGGRDHIFVFPSM
BaRT2v18chr7HG336940	BaRT2v18chr7HG336940.10	Unproductive	PTC	-	-	chr7H:28929085-28932141	chr7H:28929127-28930049	MRGPRHPQCTPAHQAGALLLVAVTFLLTRLLSAPPPPPPFPTPGPRLSAAADHLRVYVYAEDEVDGLRALLRGRDGAVSAATCLKGQWGTQVKIHQLLLRSRYRTLDKDEANLFFVPSYVKCVRMTGGLTDKEINQTYVKVLSQMPYFRRSGGRDHIFVFPRYRLLLLLEHPKSNQTDGQHFVLVKELFPCTPCKNIVVLWSM
BaRT2v18chr7HG336940	BaRT2v18chr7HG336940.11	Coding	-	-	-	chr7H:28929090-28932066	chr7H:28929127-28931917	MRGPRHPQCTPAHQAGALLLVAVTFLLTRLLSAPPPPPPFPTPGPRLSAAADHLRVYVYAEDEVDGLRALLRGRDGAVSAATCLKGQWGTQVKIHQLLLRSRYRTLDKDEANLFFVPSYVKCVRMTGGLTDKEINQTYVKVLSQMPYFRRSGGRDHIFVFPSGAGAHLFRSWATFLNRSIILTPEGDRTDKRGISAFNTWKDIIIPGNVDDSMVKPDARAVQPIPLTKRKYLANFLGRAQGKVGRLKLVELAKQYPDKLESPELKLSGPDKLGRIDYFKHLRNAKFCLAPRGESSWTLRFYESFFVECVPVLLSDEVELPFQNVIDYTEISIKWPASKIGPELFQYLESIPEERIEEMIARGREVRCMWVYALDTEPCSAMTAIMWELQRKVRRFHQSTETFWLHNRSIVNRDLVEFRQWRTPVPLP
BaRT2v18chr7HG336940	BaRT2v18chr7HG336940.12	Unproductive	PTC	-	-	chr7H:28929094-28932131	chr7H:28929127-28930893	MRGPRHPQCTPAHQAGALLLVAVTFLLTRLLSAPPPPPPFPTPGPRLSAAADHLRVYVYAEDEVDGLRALLRGRDGAVSAATCLKGQWGTQVKIHQLLLRSRYRTLDKDEANLFFVPSYVKCVRMTGGLTDKEINQTYVKVLSQMPYFRRSGGRDHIFVFPSGAGAHLFRSWATFLNRSIILTPEGDRTDKRGISAFNTWKDIIIPGNVDDSMVKPDARAVQPIPLTKRKYLANFLGRAQGKVGRLKLVELAKQYPDKVCLSFDIQKPLNMILISMVSVG
BaRT2v18chr7HG336940	BaRT2v18chr7HG336940.13	Unproductive	PTC;NMD	ldORF	PTC;ds_SJ;long_3UTR	chr7H:28929105-28932085	chr7H:28929127-28929504	MRGPRHPQCTPAHQAGALLLVAVTFLLTRLLSAPPPPPPFPTPGPRLSAAADHLRVYVYAEDEVDGLRALLRGRDGAVSAATCLKGQWGTQVRALHTIRISHQTKPGAAHDIVPDCCCLLLHCCS
BaRT2v18chr7HG336950	BaRT2v18chr7HG336950.1	Coding	-	-	-	chr7H:28934298-28935663	chr7H:28935423-28934613	MGTEQPSEKKKPPPPEKKAPLPKVVTLNKALKLTWVDRMSALEPDELNDKDFEGRPSGLGLGARVAPNAKRAAPTDPVERRLLGKVNAQKRKSAEEEKANTQEMNEASDDDSGEPQGRTSACSKKRQLPSVTSMPSGKKAK
BaRT2v18chr7HG336950	BaRT2v18chr7HG336950.2	Coding	-	-	-	chr7H:28934416-28935643	chr7H:28935423-28934613	MGTEQPSEKKKPPPPEKKAPLPKVVTLNKALKLAQTWVDRMSALEPDELNDKDFEGRPSGLGLGARVAPNAKRAAPTDPVERRLLGKVNAQKRKSAEEEKANTQEMNEASDDDSGEPQGRTSACSKKRQLPSVTSMPSGKKAK
BaRT2v18chr7HG336960	BaRT2v18chr7HG336960.1	Coding	-	-	-	chr7H:28974250-28975936	chr7H:28974315-28975769	MSATAVNPTPSQLLVGEMAPLKHFDLRIASRTLVRASRPPPGSPAVHAVSNLDLVLGPFPLYLICVYAPPPCGLGAVLSAVRAALPGYLSRFFPFAGRIVRDPGTNIPEVACNNAGAELVVADAAVPLAAVDFASIERSLGLIQVPFDAGFALSVQMVRFTCGGFSLAVGTNHLLADGRALVVLLNSLTEMVRTGGRLSREPLVDQSLFRPRSPPRHSPSLDAEFSRFTPGTMINPLLAAAIQRRLYRIEAADLTALQTAAATVSGRHPSRFVALCAHVWKLLARAVGESAPSCRMAWIVDGRRCVEPSAGALDMYMGNVVTYTSHEESVSDLRRMLLHDVAATVRAAITTVMTKDRFQDLVDWAEENKAAYKDGGKWTEEVNLGLGSPALVISGFVPFAIDGDMGFGKPRLVLPWLRHGRLGSAAMILVPCPSLDGSWFVEGTRLWPRLVEVVENVPESLLTPVTARSLGFEEPAGDHYISRL
BaRT2v18chr7HG336970	BaRT2v18chr7HG336970.1	Coding	-	-	-	chr7H:29006269-29008130	chr7H:29007993-29007460	MSSTSYRNSREPQHCSPEAQRREPWGASNPRLAAVTGFSRLSGTFSTTSTSRGHSLVPPTNHDPSPPGQGTTVTDADPSRPCRSHGNTSLGFPNPRSPSMANGSSPEITSAGLPRPRFTASVHFPPSLYAVLFASTQSTSSWNLSLVVTDAMAARAAAATSCSGARSSSATGASRDV
BaRT2v18chr7HG336980	BaRT2v18chr7HG336980.1	Coding	-	-	-	chr7H:29261883-29262683	chr7H:29262092-29262547	MPAGAHHHLSRGTRPRRPPRRPPSQATLSLSGFSRPLLPHRHVLPVALAGLRPQPQPRSATTPPAVHGHFTAVGPGVVPYFPTGSAPHRPRRPMAPAPSPQSPPPFPALLPPPATSPSSPAAAPARTGIVDGGKEARHAGSQACYTTPPFL
BaRT2v18chr7HG336990	BaRT2v18chr7HG336990.1	Coding	AS_3UTR	-	-	chr7H:29308026-29310061	chr7H:29308317-29308955	MEVEVKLRLPDAAAHRRLSAYLAPRLLRTDAQRNAFFDAPARPLAAATAALRVRLYGPDDRAPSRAVLALKRRPRMHAGVSRVEEVEEPLDPALALACVDDPARLGALDSPIVRLVADEYGVGGDAAPFVCLGGFRNTRGVYELGEGEGLGLVLELDETHFDFGTNYELECETAEPDQAKEVLERLLTVAGVPYEYSRSNKFACFMAGKLLP
BaRT2v18chr7HG336990	BaRT2v18chr7HG336990.2	Coding	AS_3UTR	-	-	chr7H:29308026-29309074	chr7H:29308317-29308955	MEVEVKLRLPDAAAHRRLSAYLAPRLLRTDAQRNAFFDAPARPLAAATAALRVRLYGPDDRAPSRAVLALKRRPRMHAGVSRVEEVEEPLDPALALACVDDPARLGALDSPIVRLVADEYGVGGDAAPFVCLGGFRNTRGVYELGEGEGLGLVLELDETHFDFGTNYELECETAEPDQAKEVLERLLTVAGVPYEYSRSNKFACFMAGKLLP
BaRT2v18chr7HG336990	BaRT2v18chr7HG336990.3	Coding	AS_3UTR	-	-	chr7H:29308052-29310067	chr7H:29308317-29308955	MEVEVKLRLPDAAAHRRLSAYLAPRLLRTDAQRNAFFDAPARPLAAATAALRVRLYGPDDRAPSRAVLALKRRPRMHAGVSRVEEVEEPLDPALALACVDDPARLGALDSPIVRLVADEYGVGGDAAPFVCLGGFRNTRGVYELGEGEGLGLVLELDETHFDFGTNYELECETAEPDQAKEVLERLLTVAGVPYEYSRSNKFACFMAGKLLP
BaRT2v18chr7HG336990	BaRT2v18chr7HG336990.4	Coding	AS_3UTR	-	-	chr7H:29308062-29310061	chr7H:29308317-29308955	MEVEVKLRLPDAAAHRRLSAYLAPRLLRTDAQRNAFFDAPARPLAAATAALRVRLYGPDDRAPSRAVLALKRRPRMHAGVSRVEEVEEPLDPALALACVDDPARLGALDSPIVRLVADEYGVGGDAAPFVCLGGFRNTRGVYELGEGEGLGLVLELDETHFDFGTNYELECETAEPDQAKEVLERLLTVAGVPYEYSRSNKFACFMAGKLLP
BaRT2v18chr7HG337000	BaRT2v18chr7HG337000.1	Coding	-	-	-	chr7H:29321612-29323850	chr7H:29322708-29322088	MHAERDCTYELQPGTYLGLLAELEVAPAGLVDDGVGAAVGVHGDSADGRRQHDAADRAGLRRRVDDVKRAPHRRLHHLLLHACPVKTHRSITAMHAWLHANCQALNEKVKRSTGSSVTGDAVWKTPWQPAMAWRSASPSSRSALHSTSLSAAPARALRCAFFASSACSHKTTITTMHIYMHPANKHVAGGRRRRCMHVIFRTHRGS
BaRT2v18chr7HG337010	BaRT2v18chr7HG337010.1	Unproductive	PTC;NMD	ldORF	PTC;ds_SJ;long_3UTR	chr7H:29321802-29323917	chr7H:29321964-29322116	MTVGGESTGHGQTVCVTGAGGYIGSWLVKLLLDKGYAVRGTVRNPGAYEK
BaRT2v18chr7HG337010	BaRT2v18chr7HG337010.2	Coding	-	-	-	chr7H:29321881-29323732	chr7H:29321964-29323390	MTVGGESTGHGQTVCVTGAGGYIGSWLVKLLLDKGYAVRGTVRNPDDAKNAHLRALAGAAERLVLCKADLLDGDALRQAIAGCHGVFHTASPVTDDPEEMVEPAVRGTLNIIDAAAESGTVRRVVLTSSIGAIAMDPNRGADAVVDESCWSDLEFCKKTKVLRRGESEEAAVQDIEPAAP
BaRT2v18chr7HG337010	BaRT2v18chr7HG337010.3	Unproductive	PTC;NMD	-	PTC;long_3UTR	chr7H:29321881-29323736	chr7H:29321964-29322735	MTVGGESTGHGQTVCVTGAGGYIGSWLVKLLLDKGYAVRGTVRNPDDAKNAHLRALAGAAERLVLCKADLLDGDALRQAIAGCHGVFHTASPVTDDPEEMVEPAVRGTLNIIDAAAESGTVRRVVLTSSIGAIAMDPNRGADAVVDESCWSDLEFCKKTKVRAWLQFIRTVTFCMHGRRRRGSL
BaRT2v18chr7HG337010	BaRT2v18chr7HG337010.4	Unproductive	PTC;NMD	ldORF	PTC;ds_SJ;long_3UTR	chr7H:29321881-29323718	chr7H:29321964-29322116	MTVGGESTGHGQTVCVTGAGGYIGSWLVKLLLDKGYAVRGTVRNPGAYEK
BaRT2v18chr7HG337010	BaRT2v18chr7HG337010.6	Unproductive	PTC	-	-	chr7H:29321883-29323718	chr7H:29321964-29322496	MTVGGESTGHGQTVCVTGAGGYIGSWLVKLLLDKGYAVRGTVRNPDDAKNAHLRALAGAAERLVLCKADLLDGDALRQAIAGCHGVFHTASPVTDDPVLRLTFSFRAWQLACNHACMAVIDRWVLTGHACRRRWWSRR
BaRT2v18chr7HG337010	BaRT2v18chr7HG337010.5	Coding	-	-	-	chr7H:29321883-29323727	chr7H:29321964-29323149	MTVGGESTGHGQTVCVTGAGGYIGSWLVKLLLDKGYAVRGTVRNPDDAKNAHLRALAGAAERLVLCKADLLDGDALRQAIAGCHGVFHTASPVTDDPEEMVEPAVRGTLNIIDAAAESGTVRRVVLTSSIGAIAMDPNRGADAVVDESCWSDLEFCKKTKNWYCYGKAAAERAAWEAAAASGVDLVVVNPVLVQGPALQPAVNASLHHVLKYLNGSAKTYANAVQGYVDVRDTAAAHVRVFEAPAAAGRYLCVADGAVLHREDVVTILRKFFPEYPTPTRSLHYRSS
BaRT2v18chr7HG337010	BaRT2v18chr7HG337010.8	Unproductive	PTC;NMD	ldORF	PTC;ds_SJ;long_3UTR	chr7H:29321883-29323727	chr7H:29321964-29322116	MTVGGESTGHGQTVCVTGAGGYIGSWLVKLLLDKGYAVRGTVRNPGAYEK
BaRT2v18chr7HG337010	BaRT2v18chr7HG337010.7	Unproductive	PTC;NMD	ldORF	PTC;ds_SJ;long_3UTR	chr7H:29321883-29323732	chr7H:29321964-29322116	MTVGGESTGHGQTVCVTGAGGYIGSWLVKLLLDKGYAVRGTVRNPGAYEK
BaRT2v18chr7HG337010	BaRT2v18chr7HG337010.10	Coding	-	-	-	chr7H:29321885-29323732	chr7H:29321964-29323496	MTVGGESTGHGQTVCVTGAGGYIGSWLVKLLLDKGYAVRGTVRNPDDAKNAHLRALAGAAERLVLCKADLLDGDALRQAIAGCHGVFHTASPVTDDPEEMVEPAVRGTLNIIDAAAESGTVRRVVLTSSIGAIAMDPNRGADAVVDESCWSDLEFCKKTKNWYCYGKAAAERAAWEAAAASGVDLVVVNPVLVQGPALQPAVNASLHHVLKYLNGSAKTYANAVQGYVDVRDTAAAHVRVFEAPAAAGRYLCVADGAVLHREDVVTILRKFFPEYPTPTRCSDEVNPRKRPYKISNQRLRDLGLVFTPVAECLYDTVVSLQHKGVLPVPAHHSRA
BaRT2v18chr7HG337010	BaRT2v18chr7HG337010.9	Coding	-	-	-	chr7H:29321885-29323726	chr7H:29321964-29323496	MTVGGESTGHGQTVCVTGAGGYIGSWLVKLLLDKGYAVRGTVRNPDDAKNAHLRALAGAAERLVLCKADLLDGDALRQAIAGCHGVFHTASPVTDDPEEMVEPAVRGTLNIIDAAAESGTVRRVVLTSSIGAIAMDPNRGADAVVDESCWSDLEFCKKTKNWYCYGKAAAERAAWEAAAASGVDLVVVNPVLVQGPALQPAVNASLHHVLKYLNGSAKTYANAVQGYVDVRDTAAAHVRVFEYPTPTRCSDEVNPRKRPYKISNQRLRDLGLVFTPVAECLYDTVVSLQHKGVLPVPAHHSRA
BaRT2v18chr7HG337010	BaRT2v18chr7HG337010.11	Coding	-	-	-	chr7H:29321887-29323661	chr7H:29321964-29323496	MTVGGESTGHGQTVCVTGAGGYIGSWLVKLLLDKGYAVRGTVRNPDDAKNAHLRALAGAAERLVLCKADLLDGDALRQAIAGCHGVFHTASPVTDDPEEMVEPAVRGTLNIIDAAAESGTVRRVVLTSSIGAIAMDPNRGADAVVDESCWSDLEFCKKTKAAAERAAWEAAAASGVDLVVVNPVLVQGPALQPAVNASLHHVLKYLNGSAKTYANAVQGYVDVRDTAAAHVRVFEAPAAAGRYLCVADGAVLHREDVVTILRKFFPEYPTPTRCSDEVNPRKRPYKISNQRLRDLGLVFTPVAECLYDTVVSLQHKGVLPVPAHHSRA
BaRT2v18chr7HG337010	BaRT2v18chr7HG337010.12	Coding	-	-	-	chr7H:29321893-29323714	chr7H:29321964-29323496	MTVGGESTGHGQTVCVTGAGGYIGSWLVKLLLDKGYAVRGTVRNPDDAKNAHLRALAGAAERLVLCKADLLDGDALRQAIAGCHGVFHTASPVTDDPEEMVEPAVRGTLNIIDAAAERAAWEAAAASGVDLVVVNPVLVQGPALQPAVNASLHHVLKYLNGSAKTYANAVQGYVDVRDTAAAHVRVFEAPAAAGRYLCVADGAVLHREDVVTILRKFFPEYPTPTRCSDEVNPRKRPYKISNQRLRDLGLVFTPVAECLYDTVVSLQHKGVLPVPAHHSRA
BaRT2v18chr7HG337020	BaRT2v18chr7HG337020.1	Non_Coding	Short_ORF	-	-	chr7H:29336566-29337343	chr7H:29337110-29337340	MPPPWCPTSPARRRRPGAQCCGGSRSPPGRSGPRTASCWRLPWRRRGPRTRLAWKNSRTPWLINKNALHKMVCVIR
BaRT2v18chr7HG337030	BaRT2v18chr7HG337030.1	Coding	-	-	-	chr7H:29336612-29337356	chr7H:29337290-29336784	MESYYSSKLAWSLVLAFAMAAANSSPCAAQNAPADFVSLHNTARLVVGAGPVTWDTTVAAYAQSYANSRKASCNLAHSNGTYGENLFWGSGTTWTASSAVTMWTDEKQYYNYATNTCALGKVCGHYTQVVWSSSTSIGCARVVCDNNAGVFIICNYSPRGNIGGQRPY
BaRT2v18chr7HG337040	BaRT2v18chr7HG337040.1	Unproductive	PTC;NMD	ldORF	PTC;ds_SJ;long_3UTR	chr7H:29346285-29349889	chr7H:29349837-29348870	MAHVVEGIVALFLILLAASVEIALARAATGPPAGKYAVILDAGSTGTRMHVFRFDKRMDLVKIGDDIEVFAKVNPGLSSYAGRPKEATKSILPLLQEANSAVPQRLMKTTPVKLGATAGLRLIGDKQAEQILDAVRGAVHTKTKFQYNPKWINVLEGSQEGSYLWVQRTRSTVTCIHLT
BaRT2v18chr7HG337040	BaRT2v18chr7HG337040.2	Unproductive	PTC;NMD	-	PTC;ds_SJ;long_3UTR	chr7H:29346297-29349889	chr7H:29349837-29347542	MAHVVEGIVALFLILLAASVEIALARAATGPPAGKYAVILDAGSTGTRMHVFRFDKRMDLVKIGDDIEVFAKVNPGLSSYAGRPKEATKSILPLLQEANSAVPQRLMKTTPVKLGATAGLRLIGDKQAEQILDAVRGAVHTKTKFQYNPKWINVLEGSQEGSYLWVALNYLLDKLGGDYSKTVGVIDLGGGSVQMAYAISPTAAAAAPQVPHGKDPYVTKEYLKGRDYNVYVHSYLRYGALASRVEIFKAKEGPFSYCMLRGFSGTYVCVEINISRLAIHP
BaRT2v18chr7HG337040	BaRT2v18chr7HG337040.4	Coding	-	-	-	chr7H:29346302-29349889	chr7H:29349837-29346557	MAHVVEGIVALFLILLAASVEIALARAATGPPAGKYAVILDAGSTGTRMHVFRFDKRMDLVKIGDDIEVFAKVNPGLSSYAGRPKEATKSILPLLQEANSAVPQRLMKTTPVKLGATAGLRLIGDKQAEQILDAVRGAVHTKTKFQYNPKWINVLEGSQEGSYLWVALNYLLDKLGGDYSKTVGVIDLGGGSVQMAYAISPTAAAAAPQVPHGKDPYVTKEYLKGRDYNVYVHSYLRYGALASRVEIFKANLYVASSFYYMASQVGLIDSDAPSGTSTPAAFKAIAQKICRMSMKEVKAKYPKVRDIPYVCMDLVYQYSLLIDGFGLEPTKKITLVQKVKHGEYFIEAAWPLGEAIEAVAPKKGT
BaRT2v18chr7HG337040	BaRT2v18chr7HG337040.3	Coding	-	-	-	chr7H:29346302-29349889	chr7H:29349837-29346557	MAHVVEGIVALFLILLAASVEIALARAATGPPAGKYAVILDAGSTGTRMHVFRFDKRMDLVKIGDDIEVFAKVNPGLSSYAGRPKEATKSILPLLQEANSAVPQRLMKTTPVKLGATAGLRLIGDKQAEQILDAVRGAVHTKTKFQYNPKWINVLEGSQEGSYLWVALNYLLDKLGGDYSKTVGVIDLGGGSVQMAYAISPTAAAAAPQVPHGKDPYVTKEYLKGRDYNVYVHSDAPSGTSTPAAFKAIAQKICRMSMKEVKAKYPKVRDIPYVCMDLVYQYSLLIDGFGLEPTKKITLVQKVKHGEYFIEAAWPLGEAIEAVAPKKGT
BaRT2v18chr7HG337040	BaRT2v18chr7HG337040.5	Unproductive	PTC;NMD	-	PTC;ds_SJ;long_3UTR	chr7H:29346307-29349889	chr7H:29349837-29349093	MAHVVEGIVALFLILLAASVEIALARAATGPPAGKYAVILDAGSTGTRMHVFRFDKRMDLVKIGDDIEVFAKVNPGLSSYAGRPKEATKSILPLLQEANSAVPQRLMKTTPVKLGATAGLRLIGDKQAEQILDAVINFLIL
BaRT2v18chr7HG337040	BaRT2v18chr7HG337040.6	Coding	-	-	-	chr7H:29346310-29349889	chr7H:29349837-29346557	MAHVVEGIVALFLILLAASVEIALARAATGPPAGKYAVILDAGSTGTRMHVFRFDKRMDLVKIGDDIEVFAKVNPGLSSYAGRPKEATKSILPLLQEANSAVPQRLMKTTPVKLGATAGLRLIGDKQAEQILDAVRGAVHTKTKFQYNPKWINVLEGSQEGSYLWVALNYLLDKLGGDYSKTVGVIDLGGGSVQMAYAISPTAAAAAPQVPHGKDPYVTKEYLKGRDYNVYVHSYLRYGALASRVEIFKAKEGPFSYCMLRGFSGKYTYNGEEYNATASIGGAQYGKCRGDVVKALKLDVPCQAKKCAFDGVWNGGGGPGQANLYVASSFYYMASQVGLIDSDAPSGTSTPAAFKAIAQKICRMSMKEVKAKYPKVRDIPYVCMDLVYQYSLLIDGFGLEPTKKITLVQKVKHGEYFIEAAWPLGEAIEAVAPKKGT
BaRT2v18chr7HG337040	BaRT2v18chr7HG337040.7	Unproductive	PTC;NMD	-	PTC;ds_SJ;long_3UTR	chr7H:29346328-29349889	chr7H:29349837-29348870	MAHVVEGIVALFLILLAASVEIALARAATGPPAGKYAVILDAGSTGTRMHVFRFDKRMDLVKIGDDIEVFAKVNPGLSSYAGRPKEATKSILPLLQEANSAVPQRLMKTTPVKLGATAGLRLIGDKQAEQILDAVRGAVHTKTKFQYNPKWINVLEGSQEGSYLWVQRTRSTVTCIHLT
BaRT2v18chr7HG337040	BaRT2v18chr7HG337040.8	Unproductive	PTC;NMD	-	PTC;ds_SJ;long_3UTR	chr7H:29346375-29349889	chr7H:29349837-29348870	MAHVVEGIVALFLILLAASVEIALARAATGPPAGKYAVILDAGSTGTRMHVFRFDKRMDLVKIGDDIEVFAKVNPGLSSYAGRPKEATKSILPLLQEANSAVPQRLMKTTPVKLGATAGLRLIGDKQAEQILDAVRGAVHTKTKFQYNPKWINVLEGSQEGSYLWVQRTRSTVTCIHLT
BaRT2v18chr7HG337040	BaRT2v18chr7HG337040.9	Unproductive	PTC;NMD	ldORF	PTC;ds_SJ;long_3UTR	chr7H:29346375-29349889	chr7H:29349837-29349093	MAHVVEGIVALFLILLAASVEIALARAATGPPAGKYAVILDAGSTGTRMHVFRFDKRMDLVKIGDDIEVFAKVNPGLSSYAGRPKEATKSILPLLQEANSAVPQRLMKTTPVKLGATAGLRLIGDKQAEQILDAVINFLIL
BaRT2v18chr7HG337040	BaRT2v18chr7HG337040.10	Unproductive	PTC;NMD	ldORF	PTC;ds_SJ;long_3UTR	chr7H:29346380-29349889	chr7H:29349837-29349361	MAHVVEGIVALFLILLAASVEIALARAATGPPAGKYAVILDAGSTGTRMHVFRFDKRMDLVKIGDDIEVFAKVNPGLSSYAGRPKEATKSILPLLQEANSAVPQRLMKTTPVKLGV
BaRT2v18chr7HG337040	BaRT2v18chr7HG337040.11	Unproductive	PTC;NMD	ldORF	PTC;ds_SJ;long_3UTR	chr7H:29346380-29349889	chr7H:29349837-29349093	MAHVVEGIVALFLILLAASVEIALARAATGPPAGKYAVILDAGSTGTRMHVFRFDKRMDLVKIGDDIEVFAKVNPGLSSYAGRPKEATKSILPLLQEANSAVPQRLMKTTPVKLGATAGLRLIGDKQAEQILDAVINFLIL
BaRT2v18chr7HG337040	BaRT2v18chr7HG337040.12	Unproductive	PTC;NMD	-	PTC;ds_SJ;long_3UTR	chr7H:29346380-29349889	chr7H:29349837-29348870	MAHVVEGIVALFLILLAASVEIALARAATGPPAGKYAVILDAGSTGTRMHVFRFDKRMDLVKIGDDIEVFAKVNPGLSSYAGRPKEATKSILPLLQEANSAVPQRLMKTTPVKLGATAGLRLIGDKQAEQILDAVRGAVHTKTKFQYNPKWINVLEGSQEGSYLWVQRTRSTVTCIHLT
BaRT2v18chr7HG337050	BaRT2v18chr7HG337050.1	Coding	-	-	-	chr7H:29427742-29429258	chr7H:29429167-29427911	MAALRAQRLFLAQSSSSPSTSTARPRPRRSGAATCRAALRAPSGIHTARDNLSLNLEWVDAPPVPASPSADVCLERLRAIAEAAADRAEMHDIIGKQRDNWNHLLLHSTNSLTLAASVMAALAPAAPAVVALKASAGVLLASAAVTMAAVNKIQPSQLAEEQRNATRLWRELERDVRGKLALDAPTTRADVKEAMDRVLALDAAYPLPLLPGMLEKFPKTVEPARWWPRRRPAAQPKNSKSFGRRAVASGNGWTQDLEDEMRGILRVIKAKDEQEFLTVGKLVLNLNRGLAVAGPALAGTAALATAFIGSGEAGAWASGAAVFGGALAAAVNTVEHGGQMGMLFELLRNCAGFYRKIQEDIEANLSEPDVERRERGEVFATKVALKLGRSLSDLKQFRKMASPSVRDEDIKEFAGKLF
BaRT2v18chr7HG337060	BaRT2v18chr7HG337060.1	Coding	-	-	-	chr7H:29427836-29429293	chr7H:29428584-29429255	MASFTSALVVGASSASLPRTSRSSSLHSLVALRCSSASCEGWILLTAAMVTAAEARSTPADALSATTAGAAGASAAMTEAASVRELVEWSSRWFQLSRCLPMMSCISARSAAASAMARSLSRHTSADGEAGTGGASTHSRLRLRLSRAVWIPEGARRAARQVAAPLRRGRGRAVEVEGEEEDWAKKRRWARSAAMLSFGLLLRCCRVVCFPLETGLEGASTAK
BaRT2v18chr7HG337070	BaRT2v18chr7HG337070.1	Coding	-	-	-	chr7H:29490078-29492021	chr7H:29490161-29490670	MRLTACCGVPVAPSSQHRGAANPSRSAVAGLNTASGSASTASASRGHILAVTSQDPSPAGLRITVMAADPSRPGRTHGITSRGRPNPKSPSTLNGTNADTTSAGLPVPSPTASVHLPPSANTPLRASIQSTSSSYRSCRNTSAMAAAAIVATSASGAVRTVSTAASRDA
BaRT2v18chr7HG337080	BaRT2v18chr7HG337080.1	Coding	-	-	-	chr7H:29523716-29525761	chr7H:29523798-29525497	MDGKKQRSAVKLPLGYHFAPTDEELIVHYLRRKMDGHPPHLPIFKDVPITDYRPEQITEVFMDCGEDRWYFFTKRTRKYATGNRPDRTTPGNGYWKATGPQKEIRVGGKLLVGRWRTLVFYTGPDEEDNTAWTMYEYENLTSEEEANDKNADKLGEWVLCTIQRKKSTVKDKAGGRKRKGKAGGTKRKGNAQKGADDQALQNQGTEEVLPEMAWPEEGDETGMLELEQASSPNKRLQIMQQRDEPPQPPCPEAMVPAQDCDYGPGVEPPSQEPPPPQLSDSEMAASRPGGSCYDFDHESMLLLLQFQMAGPVPVPGVGYEDYSMTAYQPATSYPDDAAAPFGAFSYGSGAAHQPAGHLNYGGYAGGHPGSLLGTCNNTYAYPQQHSYAAGINQLVTSSNSTYTYQQQHSHAAGTNNLAPSSSTYTYLQQHAHTAADGTSNLAPSSSTYAYQQQHAHTAADGTSNLATSNSIYTYQQQQSCAAGSGER
BaRT2v18chr7HG337090	BaRT2v18chr7HG337090.1	Unproductive	PTC;NMD	-	PTC;ds_SJ;long_3UTR	chr7H:29525687-29530209	chr7H:29530120-29528119	MSLSHRRPHLPPAAPPAGDPYYHLYAPQPLQHPDPRQGVVTLFVAGLPDDVKPREIHNLFSRRPGFDHCLLEYTGRGNQAVAFVSFFTHHAALSAMASLNGSVFDPDNGDCLHIELAKSNSRKRHGGGGEVYRVIDKRVRTEENSDNDNNRDEGDDDVSGNDDGWI
BaRT2v18chr7HG337090	BaRT2v18chr7HG337090.2	Coding	-	-	-	chr7H:29525929-29530177	chr7H:29530120-29526191	MSLSHRRPHLPPAAPPAGDPYYHLYAPQPLQHPDPRQGVVTLFVAGLPDDVKPREIHNLFSRRPGFDHCLLEYTGRGNQAVAFVSFFTHHAALSAMASLNGSVFDPDNGDCLHIELAKSNSRKRHGGGGEVYRVIDKRVRTEENSDNDNNRDEGDDDVSGNDDGQGGSDGPSDEENDNSSDKNELLTDQSGEPGTKQQKGRSSNDQPDKIPPCSTLFLSNLGQTCTEKELEELLSKQPGFHVLKMRRRGGLPAAFADFTDIESSTAAMENFKGTMLSSSDSDGLQIEYARSKMRKS
BaRT2v18chr7HG337090	BaRT2v18chr7HG337090.3	Coding	-	-	-	chr7H:29525949-29530170	chr7H:29530120-29526310	MSLSHRRPHLPPAAPPAGDPYYHLYAPQPLQHPDPRQGVVTLFVAGLPDDVKPREIHNLFSRRPGFDHCLLEYTGRGNQAVAFVSFFTHHAALSAMASLNGSVFDPDNGDCLHIELAKSNSRKRHGGGGEVYRVIDKRVRTEENSDNDNNRDEGDDDVSGNDDGQGGSDGPSDEENDNSSDKNELLTDQSGEPGTKQQKGRSSNDQPDKIPPCSTLFLSNLGQTCTEKELEELLSKQPGFHVLKMRRRGGLPAAFADFTDIESSTAAMENFKGTMLSSSDSDGLQIEYPLFLAVQDIAGSFLDAIVLIISRACRLVGWCS
BaRT2v18chr7HG337090	BaRT2v18chr7HG337090.4	Coding	-	-	-	chr7H:29526001-29530177	chr7H:29530120-29526191	MSLSHRRPHLPPAAPPAGDPYYHLYAPQPLQHPDPRQGVVTLFVAGLPDDVKPREIHNLFSRRPGFDHCLLEYTGRGNQAVAFVSFFTHHAALSAMASLNGSVFDPDNGDCLHIELAKSNSRKRHGGGGEVYRVIDKRVRTEENSDNDNNRDEGDDDVSGNDDGQGGSDGPSDEENDNSSDKNELLTDQSGEPGTKQQKGRSSNPDKIPPCSTLFLSNLGQTCTEKELEELLSKQPGFHVLKMRRRGGLPAAFADFTDIESSTAAMENFKGTMLSSSDSDGLQIEYARSKMRKS
BaRT2v18chr7HG337100	BaRT2v18chr7HG337100.1	Coding	-	-	-	chr7H:29532940-29534822	chr7H:29534755-29533202	MARVLRATVVAPSPSSGGATLPLPELSLPLTYMDAMWLHTSPVERVFLFHHAHEHDDVDAGALLSNLQDSLSEALRSFYPLAGRLRPTPGAPNRHELHYQPGDGVSFTVAEYDRVGADELATDEPTELARIAPLVPRLPEGGAVLALQATLLRRGGLAVGVTVHHAACDGACSTHFLHAWAWAAASCGASAAPEPPVIGRTFIRDRDDLYDAFAAPRPYRDRDGKLLRSPDAVVHKLLATFVLSEDLLRTIKDTVAREAARREVSPPPPPPLTSTVATYGFIWHCYYRAKQSGDNGDGEYSNERAYAVFAADHRARLDPPVPATYLGNCLGLCFASASKKEITADGAGGLLAACSAVAAAIDEATRDGGRGSWDVCLERVVEAYGGGVPLTLAGSPRFRVYGVDFGFGRPAKVGIVSVARTGAMSVAEGRGGAGGAEVGISLPPDGMRRFRRCFADAVACLSSTTSPVKLAGADTITNRTLLG
BaRT2v18chr7HG337110	BaRT2v18chr7HG337110.3	Unproductive	PTC;NMD	-	PTC;ds_SJ;long_3UTR	chr7H:29558413-29571374	chr7H:29558489-29563265	MQSHPPPPLPPSSSDREEVEEEEEVVEVKRRARPSGGKREPRWADVATARRAAGKGGKAPRASYVCSNCGEGFSQWWGTCRSCQAVGTLTKFFPGAAADSAADDAEGSHHAARSWIRQKSKEMVPKKLQEVTNGFDQAGWRIPLPGTFGNEISRVLGGGVVPGSLVLVGGDPGVGKSTLMLQLASIVSEDSEDHGSSPVVYVSGEESIEQIANRADRMNIRSKDLYLYSSTDIEDILDKIQPLSPRALVVDSIQTVYLSAFAGSAGNQVQVFQPIHLRLFSY
BaRT2v18chr7HG337110	BaRT2v18chr7HG337110.2	Coding	-	-	-	chr7H:29558413-29571374	chr7H:29558489-29570963	MQSHPPPPLPPSSSDREEVEEEEEVVEVKRRARPSGGKREPRWADVATARRAAGKGGKAPRASYVCSNCGEGFSQWWGTCRSCQAVGTLTKFFPGAAADSAADDAEGSHHAARSWIRQKSKEMVPKKLQEVTNGFDQAGWRIPLPGTFGNEISRVLGGGVVPGSLVLVGGDPGVGKSTLMLQLASIVSEDSEDHGSSPVVYVSGEESIEQIANRADRMNIRSKDLYLYSSTDIEDILDKIQPLSPRALVVDSIQTVYLSAFAGSAGNQVQVKECTSALLSFAKMTNIPVFLIGHVTKTGDIAGPRVLEHIVDVVLYMEGERCLSHRLLRSVKNRFGSTDELGVFEMSEHGLHAVLNPSEMFLTEHDSDSEILAGLAVAVVLDGSRTFAIEVQALCVPGSPGQGKVVGTQSKRVDMIISVLMKQAGLKFQDNVVYLNVVSGFVLSETAGDLAIAASICSSFLEFPIPNDIAFIGEIGLGGELRTVPRMDKRVMAIAKLGYRKCVVPKTSVKLLKPLDLDIQILPCNNLKEFINTVFRPVA
BaRT2v18chr7HG337110	BaRT2v18chr7HG337110.1	Unproductive	PTC;NMD	ldORF	PTC;ds_SJ;long_3UTR	chr7H:29558413-29571374	chr7H:29558489-29563005	MQSHPPPPLPPSSSDREEVEEEEEVVEVKRRARPSGGKREPRWADVATARRAAGKGGKAPRASYVCSNCGEGFSQWWGTCRSCQAVGTLTKFFPGAAADSAADDAEGSHHAARSWIRQKSKEMVPKKLQEVTNGFDQAGWRIPLPGTFGNEISRVLGGGVVPGSLVLVGGDPGVGKSTLMLQLASIVSEDSEDHGSSPVVYVSGEESIEQIANRADRMNIRFIDLCFEETGTCLQKIFHIL
BaRT2v18chr7HG337120	BaRT2v18chr7HG337120.1	Unproductive	PTC;NMD	ldORF	PTC;ds_SJ;long_3UTR	chr7H:29597070-29603448	chr7H:29603340-29600936	MDGAPPPKPEAKLAAGEAGYVLDDVPHVSDYLPDLPTYPNPLQDNTAYSVVKQYFVNPDDTVCQKIVVHKDGPRGNHFRRAGPRQRVYFEPDEVHACIVTCGGLCPGLNTVIREIVCGLSDMYGVTKILGIQGGYRGFYARNTIDLTPKSVNDIHKRGGTILGSSRGGHDTMKIVDSIQYRGINQVYVIGGDGSQRGAGVIFEEVRKRGLKVAVAGIPKTIDNDIPCS
BaRT2v18chr7HG337120	BaRT2v18chr7HG337120.2	Unproductive	PTC;NMD	ldORF	PTC;ds_SJ;long_3UTR	chr7H:29597137-29603433	chr7H:29603340-29603095	MDGAPPPKPEAKLAAGEAGYVLDDVPHVSDYLPDLPVSCPPPALPSRRGACSCVLRGSIRGVGPVAAALDRWRMEQLGHSS
BaRT2v18chr7HG337120	BaRT2v18chr7HG337120.3	Coding	-	-	-	chr7H:29597181-29603417	chr7H:29603340-29597428	MDGAPPPKPEAKLAAGEAGYVLDDVPHVSDYLPDLPTYPNPLQDNTAYSVVKQYFVNPDDTVCQKIVVHKDGPRGNHFRRAGPRQRVYFEPDEVHACIVTCGGLCPGLNTVIREIVCGLSDMYGVTKILGIQGGYRGFYARNTIDLTPKSVNDIHKRGGTILGSSRGGHDTMKIVDSIQYRGINQVYVIGGDGSQRGAGVIFEEVRKRGLKVAVAGIPKTIDNDIPVIDKSFGFDSAVEEAQRAINAAHVEAGSAENGIGLVKLMGRYSGFIAHYATLASRDVDCCLIPESPFYLDGEGGLFKYIEKRLKENGHMVIVVAEGAGQKLIVENMKEMGQDASGNALLLDVGLWLSQKINEHFKKNKTTINLKYIDPTYMIRAIPSNASDNVYCTLLAHSVVHGAMAGYTGFTVGQVNGRHCYIPFYRITEKQNKVSITDRMWARLLSSTNQPSFLSKQDVDDAKVEDERTAKLLDGSPSNPKVEDKVATSNSNGAK
BaRT2v18chr7HG337130	BaRT2v18chr7HG337130.1	Coding	-	-	-	chr7H:29607256-29608586	chr7H:29608524-29607781	MGRPEHDGAASPFGFGTSPPLSAASSPWPLLPAPNHAKTRSAGRRRHAVVRLICSPFVAVFGTACSAGAAAHDVDQATRRPSLEELLRMEASSSGLVDLERPKEPAEMVDAYDDDDDDDSWKESAIVVFDLSEGGDKSRRDKDEAPLAVSEERHGAINVKEPAEELDAGGGGGAMLSPKALVNVEKLVVVLASLGARSRALKGSYGRLAAGRRVGGADDGKAELFYDRPIPLGRRCRVQHLHESPYL
BaRT2v18chr7HG337140	BaRT2v18chr7HG337140.1	Coding	-	-	-	chr7H:29607257-29608570	chr7H:29608001-29608570	MAPPPPPASSSSAGSFTLIAPCRSSETASGASSLSRRLLSPPSLRSNTTMALSFQESSSSSSSYASTISAGSLGRSRSTRPDDDASILRSSSRLGLLVAWSTSCAAAPAEHAVPKTATKGEQMSLTTACLLLPADLVLAWLGAGSSGQGEDAAERGGDVPNPNGDAAPSCSGLPISAAWLAITLCVRPCV
BaRT2v18chr7HG337150	BaRT2v18chr7HG337150.1	Coding	-	-	-	chr7H:29612042-29618988	chr7H:29618892-29612289	MEEDLHALLRDLDALKQLPDPASIDRMRDRVVKMMGPSGAAAAATRSKIKDMSAEVVDSNPYSRLMALQRMGIVDNYERIRDYSVAIVGVGGVGSVAAEMLTRCGIGRLLLYDYDTVELANMNRLFFRPDQVGMTKTDAAVQTLSEINPDVVLESYSLNITTVKGFETFLGSLKARSSNGRSTGVDLVLSCVDNYEARMVVNQACNELRQTWMESGVSEDAVSGHIQLLVPGETACFACAPPLVVASGVDERTLKRDGVCAASLPTTMGVVAGLLVQNSLKYLLKFGQVSPYLGYNSLKDFFPTMEMRPNPQCSNPACLERQS
BaRT2v18chr7HG337150	BaRT2v18chr7HG337150.3	Coding	-	-	-	chr7H:29612042-29618981	chr7H:29618892-29612369	MEEDLHALLRDLDALKQLPDPASIDRMRDRVVKMMGPSGAAAAATRSKIKDMSAEVVDSNPYSRLMALQRMGIVDNYERIRDYSVAIVGVGGVGSVAAEMLTRCGIGRLLLYDYDTVELANMNRLFFRPDQVGMTKTDAAVQTLSEINPDVVLESYSLNITTVKGFETFLGSLKARSSNGRSTGVDLVLSCVDNYEARMVVNQACNELRQTWMESGVSEDAVSGHIQLLVPGETACFACAPPLVVASGVDERTLKRDGVCAASLPTTMGVVAGLLVQNSLKYLLKFGQVSPYLGYNSLKDFFPTMEMRPNPQCSNPACLERQKEYMQSKPARDAAAKAKMEAEASAAIEYPVHMDNEWNISVLDDSDTATSSVQRAAADILPEGLVRELPDEDSFIEPPAPASSGAIDDDLEDLQRQLDALNSS
BaRT2v18chr7HG337150	BaRT2v18chr7HG337150.5	Coding	-	-	-	chr7H:29612042-29618981	chr7H:29618892-29612455	MEEDLHALLRDLDALKQLPDPASIDRMRDRVVKMMGPSGAAAAATRSKIKDMSAEVVDSNPYSRLMALQRMGIVDNYERIRDYSVAIVGVGGVGSVAAEMLTRCGIGRLLLYDYDTVELANMNRLFFRPDQVGMTKTDAAVQTLSEINPDVVLESYSLNITTVKGFETFLGSLKARSSNGRSTGVDLVLSCVDNYEARMVVNQACNELRQTWMESGVSEDAVSGHIQLLVPGETACFACAPPLVVASGVDERTLKRDGVCAASLPTTMGVVAGLLVQNSLKYLLKFGQVSPYLGYNSLKDFFPTMEMRPNPQCSNPACLERQKEYMQSKPARDAAAKAKMEAEASAAIEYPVHMDNEWNISVLDDSDTATSSVQRAATSFQKALSVNFQMKIPS
BaRT2v18chr7HG337150	BaRT2v18chr7HG337150.4	Unproductive	PTC	ldORF	-	chr7H:29612042-29619043	chr7H:29618892-29617436	MEEDLHALLRDLDALKQLPDPASIDRVTRRPLPPSLPRSRSLPLVAAQHLRSPLSPDARSRGEDDGPVRRRSRRHPVEDQGHERGGGRQQPLQQAHGAAADGDRRQLRAHPRLLCRHCGCRWRW
BaRT2v18chr7HG337150	BaRT2v18chr7HG337150.2	Unproductive	PTC;NMD	ldORF	PTC;ds_SJ;long_3UTR	chr7H:29612042-29618986	chr7H:29618892-29616099	MEEDLHALLRDLDALKQLPDPASIDRMRDRVVKMMGPSGAAAAATRSKIKDMSAEVVDSNPYSRLMALQRMGIVDNYERIRDYSVAIVGVGGVGSVAAEMLTRCGIGRLLLYDYDTVELANMNRLFFRPDQVGMTKTDAAVQTLSEINPDVVLELILF
BaRT2v18chr7HG337150	BaRT2v18chr7HG337150.6	Coding	-	-	-	chr7H:29612042-29618981	chr7H:29618892-29612369	MEEDLHALLRDLDALKQLPDPASIDRMRDRVVKMMGPSGAAAAATRSKIKDMSAEVVDSNPYSRLMALQRMGIVDNYERIRDYSVAIVGVGGVGSVAAEMLTRCGIGRLLLYDYDTVELANMNRLFFRPDQVGMTKTDAAVQTLSEINPDVVLESYSLNITTVKGFETFLGSLKARSSNGRSTGVDLVLSCVDNYEARMVVNQACNELRQTWMESGVSEDAVSGHIQLLVPGETACFACAPPLVVASGVDERTLKRDGVCAASLPTTMGVVAGLLVQNSLKYLLKFGQVSPYLGYNSLKDFFPTMEMRPNPQCSNPACLERQKEYMQSKPARDAAAKAKMEAEASAAIEYPVHMDNEWNISVLDDSDTATSSVQRAAAGKTKFQVRNFSLFTTPDVFFLSRLKIRTDILPEGLVRELPDEDSFIEPPAPASSGAIDDDLEDLQRQLDALNSS
BaRT2v18chr7HG337150	BaRT2v18chr7HG337150.7	Coding	-	-	-	chr7H:29612045-29618981	chr7H:29618892-29613880	MEEDLHALLRDLDALKQLPDPASIDRMRDRVVKMMGPSGAAAAATRSKIKDMSAEVVDSNPYSRLMALQRMGIVDNYERIRDYSVAIVGVGGVGSVAAEMLTRCGIGRLLLYDYDTVELANMNRLFFRPDQVGMTKTDAAVQTLSEINPDVVLESYSLNITTVKGFETFLGSLKARSSNGRSTGVDLVLSCVDNYEARMVVNQACNELRQTWMESGVSEDAVSGHIQLLVPGETACFACAPPLVVASGVDERTLKRDGVCAASLPTTMGVVAGLLVQNSLKYLLKFGQVSPYLGYNSLKDFFPTMEMRPNPQCSNPACLERQVFISTLASFWYSLLVTILTVS
BaRT2v18chr7HG337150	BaRT2v18chr7HG337150.8	Coding	-	-	-	chr7H:29612065-29618986	chr7H:29618892-29612369	MEEDLHALLRDLDALKQLPDPASIDRMRDRVVKMMGPSGAAAAATRSKIKDMSAEVVDSNPYSRLMALQRMGIVDNYERIRDYSVAIVGVGGVGSVAAEMLTRCGIGRLLLYDYDTVELANMNRLFFRPDQVGMTKTDAAVQTLSEINPDVVLESYSLNITTVKGFETFLGSLKARSSNGRSTGVDLVLSCVDNYEARMVVNQACNELRQTWMESDAVSGHIQLLVPGETACFACAPPLVVASGVDERTLKRDGVCAASLPTTMGVVAGLLVQNSLKYLLKFGQVSPYLGYNSLKDFFPTMEMRPNPQCSNPACLERQKEYMQSKPARDAAAKAKMEAEASAAIEYPVHMDNEWNISVLDDSDTATSSVQRAAADILPEGLVRELPDEDSFIEPPAPASSGAIDDDLEDLQRQLDALNSS
BaRT2v18chr7HG337160	BaRT2v18chr7HG337160.1	Unproductive	PTC;NMD	ldORF	PTC;ds_SJ;long_3UTR	chr7H:29640366-29643708	chr7H:29640524-29641829	MAKASYAVGFWIRETGQALDRLGCRLQGNYFFHEQISRHRTLMNIFDKAPHVHKEAFVAPSASLIGDVEVGKGSSIWYGCVLRGLCSVFQ
BaRT2v18chr7HG337160	BaRT2v18chr7HG337160.2	Coding	-	-	-	chr7H:29640378-29643710	chr7H:29641683-29643484	MNIFDKAPHVHKEAFVAPSASLIGDVEVGKGSSIWYGCVLRGDANNVRVGSGTNIQDNSVVHVAKSNLSGKVFPTIIGDNVTVGHSAVLQGCTVEDEAFVGMGATLLDGVVVEKHGMVAAGALVRQNTRIPCGEVWGGNPAKFLRKLTDEEIAFIAESAANYSNLAKAHAVENAKPVEKIDFEKVLRKKVAHQDEEHGSMLGATREVPPELAPPSPTPAAQ
BaRT2v18chr7HG337160	BaRT2v18chr7HG337160.6	Coding	-	-	-	chr7H:29640379-29643724	chr7H:29640524-29643484	MAKASYAVGFWIRETGQALDRLGCRLQGNYFFHEQISRHRTLMNIFDKAPHVHKEAFVAPSASLIGDVEVGKGSSIWYGCVLRGDANNVRVGSGTNIQDNSVVHVAKSNLSGKVFPTIIGDNVTVGHSAVLQGCTVEDEAFVGMGATLLDGVVVEKHGMVWGGNPAKFLRKLTDEEIAFIAESAANYSNLAKAHAVENAKPVEKIDFEKVLRKKVAHQDEEHGSMLGATREVPPELAPPSPTPAAQ
BaRT2v18chr7HG337160	BaRT2v18chr7HG337160.3	Unproductive	PTC;NMD	ldORF	PTC;ds_SJ;long_3UTR	chr7H:29640379-29643724	chr7H:29640524-29641878	MAKASYAVGFWIRETGQALDRLGCRLQGNYFFHEQISRHRTLMNIFDKAPHVHKEAFVAPSASLIGDVEVGKGSSIW
BaRT2v18chr7HG337160	BaRT2v18chr7HG337160.7	Coding	-	-	-	chr7H:29640379-29643692	chr7H:29640524-29643484	MAKASYAVGFWIRETGQALDRLGCRLQGNYFFHEQISRHRTLMNIFDKAPHVHKEAFVAPSASLIGDVEVGKGSSIWYGCVLRGDANNVRVGSGTNIQDNSVVHVAKSNLSGKVFPTIIGDNVTVGHSAVLQGCTVEDEAFVGMGATLLDGVVVEKHGMVAAGALVRQNTRIPCGEVWGGNPAKFLRKLTDEEIAFIAESAANYSNLAKAHAVENAKPVEKIDFEKVLRKKVAHQDEEHGSMLGATREVPPELAPPSPTPAAQ
BaRT2v18chr7HG337160	BaRT2v18chr7HG337160.4	Coding	-	-	-	chr7H:29640379-29643692	chr7H:29640524-29642626	MAKASYAVGFWIRETGQALDRLGCRLQGNYFFHEQISRHRTLMNIFDKAPHVHKEAFVAPSASLIGDVEVGKGSSIWYGCVLRGDANNVRVGSGTNIQDNSVVHVAKSNLSGKVFPTIIGDNVTDIVLYYKDALLRMKLLLVWEQPC
BaRT2v18chr7HG337160	BaRT2v18chr7HG337160.5	Coding	-	-	-	chr7H:29640379-29643724	chr7H:29640524-29643267	MAKASYAVGFWIRETGQALDRLGCRLQGNYFFHEQISRHRTLMNIFDKAPHVHKEAFVAPSASLIGDVEVGKGSSIWYGCVLRGDANNVRVGSGTNIQDNSVVHVAKSNLSGKVFPTIIGDNVTVGHSAVLQGCTVEDEAFVGMGWKPCEISEEAHR
BaRT2v18chr7HG337160	BaRT2v18chr7HG337160.8	Unproductive	PTC;NMD	ldORF	PTC;ds_SJ;long_3UTR	chr7H:29640379-29643715	chr7H:29640524-29640637	MAKASYAVGFWIRETGQALDRLGCRLQGNYFFHEQSN
BaRT2v18chr7HG337160	BaRT2v18chr7HG337160.9	Unproductive	PTC;NMD	ldORF	PTC;ds_SJ;long_3UTR	chr7H:29640379-29643724	chr7H:29640524-29640637	MAKASYAVGFWIRETGQALDRLGCRLQGNYFFHEQSN
BaRT2v18chr7HG337160	BaRT2v18chr7HG337160.10	Unproductive	PTC;NMD	ldORF	PTC;ds_SJ;long_3UTR	chr7H:29640379-29643724	chr7H:29640524-29640637	MAKASYAVGFWIRETGQALDRLGCRLQGNYFFHEQSN
BaRT2v18chr7HG337160	BaRT2v18chr7HG337160.11	Unproductive	PTC;NMD	ldORF	PTC;ds_SJ;long_3UTR	chr7H:29640387-29643710	chr7H:29640524-29641696	MAKASHTYEHL
BaRT2v18chr7HG337170	BaRT2v18chr7HG337170.1	Unproductive	PTC;NMD	ldORF	PTC;ds_SJ;long_3UTR	chr7H:29647410-29651215	chr7H:29647517-29647717	MAAAESAGLHRGAGAGARRKAKEAAVGAAARALFYPTLLYNVVRSKVQAEFRWWDEVDQVRVLPPP
BaRT2v18chr7HG337170	BaRT2v18chr7HG337170.2	Coding	-	-	-	chr7H:29647419-29651219	chr7H:29647517-29650841	MAAAESAGLHRGAGAGARRKAKEAAVGAAARALFYPTLLYNVVRSKVQAEFRWWDEVDQFILLGAVPFRRDVPRLQKLGVHGVVTLNEPFETLVPSSVYKSRGIDHLVIPTRDYMFAPSLVDISQAVDFIHRNASHGRMTYIHCKAGRGRSTTIVLCYLVKYKNMTPTTAFEHVRSKRARVLLTRSQRKVVQEFSTKVVGAAAATPSSSPSVDVVPQSEDGSGLPGVIREDASSPSHKATP
BaRT2v18chr7HG337170	BaRT2v18chr7HG337170.3	Unproductive	PTC;NMD	-	PTC;ds_SJ;long_3UTR	chr7H:29647429-29651219	chr7H:29647517-29649103	MAAAESAGLHRGAGAGARRKAKEAAVGAAARALFYPTLLYNVVRSKVQAEFRWWDEVDQFILLGAVPFRRDVPRLQKLGVHGVVTLNEPFETLVPSSVYKASNSQIIICVEDGYHCTEPLTLYKCTKFMSTL
BaRT2v18chr7HG337170	BaRT2v18chr7HG337170.4	Unproductive	PTC;NMD	-	PTC;ds_SJ;long_3UTR	chr7H:29647442-29651216	chr7H:29647517-29649103	MAAAESAGLHRGAGAGARRKAKEAAVGAAARALFYPTLLYNVVRSKVQAEFRWWDEVDQFILLGAVPFRRDVPRLQKLGVHGVVTLNEPFETLVPSSVYKASNSQIIICVEDGYHCTEPLTLYKCTKFMSTL
BaRT2v18chr7HG337180	BaRT2v18chr7HG337180.1	Non_Coding	Short_ORF	-	-	chr7H:29654207-29656709	chr7H:29654507-29654207	MAAEVRCWPSISQHRWSSTYVCHDILGRLPLLLLPLLRRRLLSAAWSARGLGWGCFAWTWMCLALTAGWDGVGVGVGVGNISVACGCACACVGGRSGVEK
BaRT2v18chr7HG337190	BaRT2v18chr7HG337190.1	Coding	-	-	-	chr7H:29654298-29656619	chr7H:29654434-29656329	MSWQTYVDDHLCCEIDGQHLTSAAILGHDGSVWAQSPNFPQFKPEEIAGIIKDFDEPGHLAPTGLFLGGTKYMVIQGEPGVVIRGKKGTGGITIKKTGMALILGIYDEPMTPGQCNLVVERLGDYLVEQGF
BaRT2v18chr7HG337190	BaRT2v18chr7HG337190.2	Coding	-	-	-	chr7H:29654298-29656619	chr7H:29654434-29655684	MSWQTYVDDHLCCEIDGQHLTSAAILGHDGSVWAQSPNFPQFKPEEIAGIIKDFDEPGHLAPTGLFLGGTKYMVIQGEPGVVIRGKKVHFFSKKLPANHQCFVTSLNTHVSFAQQTELIYSVGTGCFMNNTHPLLGATILLHPPINASAFIR
BaRT2v18chr7HG337190	BaRT2v18chr7HG337190.3	Unproductive	PTC;NMD	ldORF	PTC;ds_SJ;long_3UTR	chr7H:29654298-29656619	chr7H:29654434-29654613	MSWQTYVDDHLCCEIDGQHLTSAAILGHDGSVWAQSPNFPQVIRRSTPFRFSSDRPAPP
BaRT2v18chr7HG337190	BaRT2v18chr7HG337190.4	Unproductive	PTC;NMD	ldORF	PTC;long_3UTR	chr7H:29654298-29656623	chr7H:29654434-29654613	MSWQTYVDDHLCCEIDGQHLTSAAILGHDGSVWAQSPNFPQVIRRSTPFRFSSDRPAPP
BaRT2v18chr7HG337200	BaRT2v18chr7HG337200.1	Coding	-	-	-	chr7H:29657548-29659263	chr7H:29658722-29657790	MIGALITNCSAFSPVPSMADMIVNRYKLRGDLRVINLSGMACSAAVTSVGLASNMLQVMPWGSHVLVVSTETIGPSYYTGNKRSMQLVNILFRIGGAAKLLSTSRSKARFRLGHFTRTITAANNAAYRCVYQEEDDKGNPGITLSKDLMDVAKDALKINIMTTGPLVLPTLELLKFLFLCVAKKVICLRKTKPYIPNFCVAFEHFCIHVGGPAVITSVQRGLNLSDKHVEPSRMTLHRFGNQSTSSVWYELSYIEAKGRMKRGNRVWMIAFGAGYECNAVGWVCIEPSSRVDGPWASCIHRYPVDVSKSA
BaRT2v18chr7HG337210	BaRT2v18chr7HG337210.1	Coding	-	-	-	chr7H:29715031-29716712	chr7H:29715052-29716410	MELLAVPVLLAAMAMTLTYLAWTATSRRRRSQCYLLDYVCYKPPDDRKLTTDMGFAVAERNKQLGAPELRYLLRLTSRAGLGEQTYLPSGALAGREKCLTYQDAHDEMDAFFIDAFAGLFAKTGFGPRDVDVLVVNVNMFCPQPCLASRIAHHYGMRDDVVAYNVSGMGCSATLVSLDIVQNVMRARSPRPVLALVVSTEVLSPGWYGGTDRSMMLGLCLFRCGGAAALLTSDPALRGRAKMKLRRLVRATVAANDDAYSAIFQREDADNITGFSINKTLPKAAVQAFAANLKRLVPYILPARELVRLAASFTWQKMQRRQRVKIDVNLKTGVDHFCLHSGGVAVIDAVKKNFGLNEADVEPSRMTLHRWGNTSASSVWYVLAYMEAKGRLKRGDRVLMVTFGSGFKCNSCIWDVNRDLADKGAWADCIDEYPVESTANPYMDKYDSTLPVL
BaRT2v18chr7HG337210	BaRT2v18chr7HG337210.2	Coding	-	-	-	chr7H:29715036-29716488	chr7H:29715052-29716410	MELLAVPVLLAAMAMTLTYLAWTATSRRRRSQCYLLDYVCYKPPDDRKLTTDMGFAVAERNKQLGAPELRYLLRLTSRAGLGEQTYLPSGALAGREKCLTYQDAHDEMDAFFIDAFAGLFAKTGFGPRDVDVLVVNVNMFCPQPCLASRIAHHYGMRDDVVAYNVSGMGCSATLVSLDIVQNVMRARSPRPVLALVVSTEVLSPGWYGGTDRSMMLGLCLFRCGGAAALLTSDPALRGRAKMKLRRLVRATVAANDDAYSAIFQREDADNITGFSINKTLPKAAVQAFAANLKRLVPYILPARELVRLAASFTWQKMQRRQRVKIDVNLKTGVDHFCLHSGGVAVIDAVKKNFGLNEADVEPSRMTLHRWGNTSASSVWYVLAYMEAKGRLKRGDRVLMVTFGSGFKCNSCIWDVNRDLADKGAWADCIDEYPVESTANPYMDKYDSTLPVL
BaRT2v18chr7HG337220	BaRT2v18chr7HG337220.1	Non_Coding	No_ORF	-	-	chr7H:29787596-29787845	-	-
BaRT2v18chr7HG337230	BaRT2v18chr7HG337230.1	Coding	-	-	-	chr7H:29820947-29822637	chr7H:29820963-29822351	MELISLFAVPVLLAAMSLTYLVWTATSHRRRSQCYLLDYVCYRPPDDRKVTTDMLYEMVERNKYLGMPELRYLFRLTSRAGLGEQTYLPSGVLAGREMCLTHQDALDEMDAFSNDAVAGLFSKTGFGPLDVDVLVVNVNMFNPEPCLASRIAHHYGMREDVAAYNVSGMGCSATVVSLDIVQNIMRVRSPRPVLAVVVSTEVLSPGCYGGTDKSMMLGLCLFRCGGAAALLTSDPALDGRAKMKLRRLVRANVAANDDAYSAIFQREDTHNITGYSINKTLPKAAVRAFAANLKRLVPYILPVSELFRLATDLIRQKMSRRQRFKIDVNLKTGVDHFCLHSGGVAVIDAVKKNFGLDEADVEPSRMTLHRWGNTSASSLWYVLAYMEAKGRLKRGDRVLMVTFGSGFKCNSCMWDVTRDLADKGAWADCIDEYPVESTANPYMNKYSWMNDNADDDPSLPVL
BaRT2v18chr7HG337240	BaRT2v18chr7HG337240.1	Unproductive	PTC;NMD	uORF	PTC;ds_SJ;long_3UTR;ouORF;uORF;inframe;not_inframe	chr7H:29924090-29930216	chr7H:29925627-29925171	MSQDPIRTGEIVVFNIDGREIPIVHRVIKVHERQESGEVDILTKGMCHSLFECHRFFFSDVMLSVQS
BaRT2v18chr7HG337240	BaRT2v18chr7HG337240.2	Coding	AS_5UTR	uORF	-	chr7H:29924124-29930205	chr7H:29925627-29924523	MSQDPIRTGEIVVFNIDGREIPIVHRVIKVHERQESGEVDILTKDALTWSDDGPYGSSTPSAVLPDSTSISMVEDDGVGEGGRTRRDNMLLWCGERRAGEGGDEGTTRG
BaRT2v18chr7HG337240	BaRT2v18chr7HG337240.3	Coding	-	-	-	chr7H:29924124-29930205	chr7H:29925627-29924523	MSQDPIRTGEIVVFNIDGREIPIVHRVIKVHERQESGEVDILTKDALTWSDDGPYGSSTPSAVLPDSTSISMVQVEDDGVGEGGRTRRDNMLLWCGERRAGEGGDEGTTRG
BaRT2v18chr7HG337240	BaRT2v18chr7HG337240.4	Unproductive	Short_ORF	uORF	-	chr7H:29924127-29930178	chr7H:29925627-29924688	MSQDPIRTGEIVVFNIDGREIPIVHRVIKVHERQESGEVDILTKDALTWSDDGPYGSSTPSAVLPDSTSISMVCYCTCT
BaRT2v18chr7HG337240	BaRT2v18chr7HG337240.5	Unproductive	Short_ORF	uORF	-	chr7H:29924139-29930178	chr7H:29925627-29924688	MSQDPIRTGEIVVFNIDGREIPIVHRVIKVHERQESGEVDILTKDALTWSDDGPYGSSTPSAVLPDSTSISMVCYCTCT
BaRT2v18chr7HG337240	BaRT2v18chr7HG337240.6	Unproductive	PTC;NMD	uORF;ldORF	PTC;ds_SJ;long_3UTR;ouORF;uORF;inframe;not_inframe	chr7H:29924148-29930169	chr7H:29925627-29925046	MSQDPIRTGEIVVFNIDGREIPIVHRVIKVHERQESGEVDILTKGCRRIDLER
BaRT2v18chr7HG337240	BaRT2v18chr7HG337240.7	Unproductive	Short_ORF	uORF	-	chr7H:29924164-29930178	chr7H:29925627-29924688	MSQDPIRTGEIVVFNIDGREIPIVHRVIKVHERQESGEVDILTKDALTWSDDGPYGSSTPSAVLPDSTSISMVCYCTCT
BaRT2v18chr7HG337240	BaRT2v18chr7HG337240.8	Coding	AS_5UTR	uORF	-	chr7H:29924166-29930178	chr7H:29925627-29924523	MSQDPIRTGEIVVFNIDGREIPIVHRVIKVHERQESGEVDILTKDALTWSDDGPYGSSTPSAVLPDSTSISMVEDDGVGEGGRTRRDNMLLWCGERRAGEGGDEGTTRG
BaRT2v18chr7HG337250	BaRT2v18chr7HG337250.1	Non_Coding	Short_ORF	-	-	chr7H:30327643-30328987	chr7H:30328359-30328104	MLFTMEDGSKVIQKRTLRIGAVYSALRQEARVIRFSNQLWAVVDICVQ
