## Supplementary material for "BaRTv2: A highly resolved barley reference transcriptome for accurate transcript-specific RNA-seq quantification": Supp Tables (part 77 of 373)

### Sheet: Supplementary Table 16 (continued)
BaRTv2: A highly resolved barley reference transcriptome for accurate transcript-specific RNA-seq quantification
BaRT2v18chr7HG337260	BaRT2v18chr7HG337260.1	Coding	-	-	-	chr7H:30346821-30348298	chr7H:30346976-30347959	MSRSRTVYLVDYACFRPHSNYRISKAEWIENSHHSRSYDDSGKHRFLTRISERSGLGDETYLPPYHHHIPPYYYLSEARAEAELSIFTTIYDLLLKTCIDLDAIAILVVNCSLFNPTPSLADMIMRRYKLRDNICNVQLSGMGCSAGLIAVGLAKDLLHNAPSSAHALVVSTEILTGVSYTGKKREMQLNNMLFRMGGSAVLLSTSSNKARFELTHVVRNCTSSQDNAYRCVSYEEDDERIPGLNLSKDLVDVAGKALTANITTVGPLILPLSVKIAFLLSFISQKVLNGTTKPCVPDFCKAFEHLCIHAGGWAGGNRCCTTQPWSA
BaRT2v18chr7HG337270	BaRT2v18chr7HG337270.1	Non_Coding	Short_ORF	-	-	chr7H:31016786-31017124	chr7H:31017035-31017124	MKCVHNYIHNFILLPSFVFCLIYSNICIDP
BaRT2v18chr7HG337280	BaRT2v18chr7HG337280.1	Coding	-	-	-	chr7H:32433073-32438547	chr7H:32438518-32433397	MKIQCNACGAAEARVLCCADEAALCAACDEEVHAANRLAAKHQRVPLLPDAAPNAAAPPKCDICQEASGYFFCLEDRALLCRDCDVAIHTVNSFVSAHQRFLLTGVQVGLDPADPVPPVTEKHVNTSSGSVDSQPKHLPKKNPTVLVSGEIGGSIPSQNAISEDYSRQISAPNTKTGMANWTIDNSALRLAEPPPKYLSDGNSKLMLSGQTTAGLSNQMNRDTGRAYNLPFSGGNGSDSLPDWPVDEFFSNLEYGPNFGFTEHGSSKGDNAKLGSAGGSPQCRLAEGLFAEDLLGQVPGFDAEDPWVVPEVPSPPTASALCWQGNLHYPVYDGAMFVPEAPSLQSSQDHLTASAGFKRRRREV
BaRT2v18chr7HG337290	BaRT2v18chr7HG337290.1	Coding	-	-	-	chr7H:32453365-32455049	chr7H:32454651-32455049	MDGGSTVVSESAAAAAGAGASVSTARTARSLLRLDGCRCWGRWAERWCFSLLLLQEGAGWAEVVPSRLVNCSVAAIAAACELHNRLRFLNLILGCCCICFGFVPCGCCVTKILSAATCGWPLRCQWTMPDGMC
BaRT2v18chr7HG337300	BaRT2v18chr7HG337300.4	Unproductive	PTC;NMD	-	PTC;ds_SJ;long_3UTR	chr7H:32453391-32454916	chr7H:32454877-32454248	MAATLQFTSLLGTTSAHPAPSCSSSNEKHHRSAHLPQQRQPSRRRRLRAVRAVETDAPAPAAAAADSETTVEPPSIDFAFVSPRLLPDGTPDVHYRTACGGQKLRDIMLDAYIDLYGPYDKLLLNCSGGGECGTCIVEVTEFSEFMWGSQ
BaRT2v18chr7HG337300	BaRT2v18chr7HG337300.3	Unproductive	PTC	-	-	chr7H:32453391-32454907	chr7H:32454877-32454339	MAATLQFTSLLGTTSAHPAPSCSSSNEKHHRSAHLPQQRQPSRRRRLRAVRAVETDAPAPAAAAADSETTVEPPSIDFAFVSPRLLPDGTPDVHYRTACGGQKLRDIMLDAYIDLYGPYVSHISFLHVGYASLLVADAVDAAAAAAG
BaRT2v18chr7HG337300	BaRT2v18chr7HG337300.1	Coding	-	-	-	chr7H:32453391-32454916	chr7H:32454877-32453664	MAATLQFTSLLGTTSAHPAPSCSSSNEKHHRSAHLPQQRQPSRRRRLRAVRAVETDAPAPAAAAADSETTVEPPSIDFAFVSPRLLPDGTPDVHYRTACGGQKLRDIMLDAYIDLYGPYDKLLLNCSGGGECGTCIVEVVEGGEMLSPKNEVEKEKLKRKPKSWRLACQATVGNPDSTGQMVIQQLPEWKVHKWDK
BaRT2v18chr7HG337300	BaRT2v18chr7HG337300.5	Unproductive	PTC;NMD	-	PTC;ds_SJ;long_3UTR	chr7H:32453391-32454895	chr7H:32454877-32454248	MAATLQFTSLLGTTSAHPAPSCSSSNEKHHRSAHLPQQRQPSRRRRLRAVRAVETDAPAPAAAAADSETTVEPPSIDFAFVSPRLLPDGTPDVHYRTACGGQKLRDIMLDAYIDLYGPYDKLLLNCSGGGECGTCIVEVTEFSEFMWGSQ
BaRT2v18chr7HG337300	BaRT2v18chr7HG337300.2	Unproductive	PTC	-	-	chr7H:32453391-32454959	chr7H:32454877-32454470	MAATLQFTSLLGTTSAHPAPSCSSSNEKHHRSAHLPQQRQPSRRRRLRAVRAVETDAPAPAAAAADSETTVEPPSIDFAFVSVSHSLLPPSVIASPLFISPFRSADDDAACDRSPGCCRTGRRTCTTARRAAGRS
BaRT2v18chr7HG337300	BaRT2v18chr7HG337300.6	Unproductive	PTC	-	-	chr7H:32453392-32454958	chr7H:32454877-32454470	MAATLQFTSLLGTTSAHPAPSCSSSNEKHHRSAHLPQQRQPSRRRRLRAVRAVETDAPAPAAAAADSETTVEPPSIDFAFVSVSHSLLPPSVIASPLFISPFRSADDDAACDRSPGCCRTGRRTCTTARRAAGRS
BaRT2v18chr7HG337300	BaRT2v18chr7HG337300.7	Unproductive	PTC	-	-	chr7H:32453394-32454895	chr7H:32454877-32454339	MAATLQFTSLLGTTSAHPAPSCSSSNEKHHRSAHLPQQRQPSRRRRLRAVRAVETDAPAPAAAAADSETTVEPPSIDFAFVSPRLLPDGTPDVHYRTACGGQKLRDIMLDAYIDLYGPYVSHISFLHVGYASLLVADAVDAAAAAAG
BaRT2v18chr7HG337300	BaRT2v18chr7HG337300.8	Coding	-	-	-	chr7H:32453395-32454959	chr7H:32454877-32453664	MAATLQFTSLLGTTSAHPAPSCSSSNEKHHRSAHLPQQRQPSRRRRLRAVRAVETDAPAPAAAAADSETTVEPPSIDFAFVSDKLLLNCSGGGECGTCIVEVVEGGEMLSPKNEVEKEKLKRKPKSWRLACQATVGNPDSTGQMVIQQLPEWKVHKWDK
BaRT2v18chr7HG337300	BaRT2v18chr7HG337300.9	Coding	-	-	-	chr7H:32453395-32454916	chr7H:32454877-32453664	MAATLQFTSLLGTTSAHPAPSCSSSNEKHHRSAHLPQQRQPSRRRRLRAVRAVETDAPAPAAAAADSETTVEPPSIDFAFVSPRLLPDGTPDVHYRTACGGQKLRDIMLDAYIDLYGPYDKLLLNCSGGGECGTCIVECNTETSENTSSRLTFFQVVEGGEMLSPKNEVEKEKLKRKPKSWRLACQATVGNPDSTGQMVIQQLPEWKVHKWDK
BaRT2v18chr7HG337300	BaRT2v18chr7HG337300.10	Unproductive	PTC	-	-	chr7H:32453395-32454912	chr7H:32454877-32454470	MAATLQFTSLLGTTSAHPAPSCSSSNEKHHRSAHLPQQRQPSRRRRLRAVRAVETDAPAPAAAAADSETTVEPPSIDFAFVSVSHSLLPPSVIASPLFISPFRSADDDAACDRSPGCCRTGRRTCTTARRAAGRS
BaRT2v18chr7HG337310	BaRT2v18chr7HG337310.1	Non_Coding	Short_ORF	-	-	chr7H:32456964-32459953	chr7H:32457262-32457746	MGAPHILLGDTPQLPLCCFRPTLRSLWRRPRLRQQGPLRNHCIGRPLPSSNPAATVVTDFVFLDSGKKLVTCSKDKVMRVWDLDNTAFKLQSAEESG
BaRT2v18chr7HG337310	BaRT2v18chr7HG337310.2	Non_Coding	Short_ORF	-	-	chr7H:32456981-32459967	chr7H:32457262-32457621	MGAPHILLGDTPQLPLCCFRPTLRSLWRRPRLRQQGPLRNHCIGRPLPSSNPAATVVTDFVFLDSGKKLVTCSKDKVMRVWDLDNTAFKL
BaRT2v18chr7HG337310	BaRT2v18chr7HG337310.3	Non_Coding	Short_ORF	-	-	chr7H:32457010-32460144	chr7H:32457262-32457621	MGAPHILLGDTPQLPLCCFRPTLRSLWRRPRLRQQGPLRNHCIGRPLPSSNPAATVVTDFVFLDSGKKLVTCSKDKVMRVWDLDNTAFKL
BaRT2v18chr7HG337320	BaRT2v18chr7HG337320.1	Coding	-	-	-	chr7H:32591135-32605494	chr7H:32591208-32605494	MLRCLAPSLRRAVASSAVPRGGGGGARLPDPGLSSPRALLRQWRRCASVDASSLPPPPPRQGGRGSSASSLNLAEVAKFAAIAETWWDSQGPSKPLHLMNPTRLSFIRSTLCRHFRRDPYSAKPLEGLKVIDVG
BaRT2v18chr7HG337320	BaRT2v18chr7HG337320.2	Coding	-	-	-	chr7H:32591139-32609838	chr7H:32591208-32609452	MLRCLAPSLRRAVASSAVPRGGGGGARLPDPGLSSPRALLRQWRRCASVDASSLPPPPPRQGGRGSSASSLNLAEVAKFAAIAETWWDSQGPSKPLHLMNPTRLSFIRSTLCRHFRRDPYSAKPLEGLKVIDVGCGGGILSEPLARMGATVTGIDVVDKNTKIAHSHAASDPTTASIEYFHTTAENMVKENKQFDAVICLEVIDHVANPLEFCKSLSALTVPNGATVISTINRSMRAYAACIVGAEYILRWLPIGSHEWSKLVTPEELVLALQRGSVSVQEMAGFVYNPLTREWSVSDDLSINYIAYGIKKSETPSAMPHHQD
BaRT2v18chr7HG337330	BaRT2v18chr7HG337330.1	Coding	-	-	-	chr7H:32661421-32666415	chr7H:32661536-32663811	MLRRLAPLLRRAVASSAVPRGGSGARLPDPGLSSPHLLPPQWRRCASAAASSLPPPPPTPPQGPPPPPTPPQGPPPPPTPPQGPPPPPTPLQDPPRRGGGGSAASSLNPAEVAKFAAIAETWWDSQGPFKPLHLMNPTRLSFIRSTLCRHFRRDPYSAKPLEGLKVIDVGCGGGILSEPLARMGATVTGIDAVEKNIKIAHIHAISNAHKSESIVHEFTLPELLVRTMRDLLYSLRPKISVSTLY
BaRT2v18chr7HG337330	BaRT2v18chr7HG337330.2	Coding	-	-	-	chr7H:32661455-32666368	chr7H:32661536-32663509	MLRRLAPLLRRAVASSAVPRGGSGARLPDPGLSSPHLLPPQWRRCASAAASSLPPPPPTPPQGPPPPPTPPQGPPPPPTPPQGPPPPPTPLQDPPRRGGGGSAASSLNPAEVAKFAAIAETWWDSQGPFKPLHLMNPTRLSFIRSTLCRHFRRDPYSAKPLEGLKVIDVGCGGGILSEPLARMGATVTGIDAVEKNIKIAHIHAVCITHLHVNCHVEIAVIIFLGLILCIILTRKVYF
BaRT2v18chr7HG337330	BaRT2v18chr7HG337330.3	Coding	-	-	-	chr7H:32661836-32666332	chr7H:32662392-32665995	MNPTRLSFIRSTLCRHFRRDPYSAKPLEGLKVIDVGCGGGILSEPLARMGATVTGIDAVEKNIKIAHIHAASDPTTASIEYCCTTAEDLVKENKQFDAVISLEVIEHVANPLEFCESLSALTVPNGATVISTINRSMRAYAAAIVGAEYILRWLPIGTHEWSKLVTPEELVLALQRASISVEEMAGFVYNPLTREWSLSDDTSINYIAYGIKKSETPPTMPHQQD
BaRT2v18chr7HG337330	BaRT2v18chr7HG337330.4	Unproductive	PTC;NMD	-	PTC;ds_SJ;long_3UTR	chr7H:32662138-32666402	chr7H:32662392-32663811	MNPTRLSFIRSTLCRHFRRDPYSAKPLEGLKVIDVGCGGGILSEPLARMGATVTGIDAVEKNIKIAHIHAISNAHKSESIVHEFTLPELLVRTMRDLLYSLRPKISVSTLY
BaRT2v18chr7HG337340	BaRT2v18chr7HG337340.1	Non_Coding	Short_ORF	-	-	chr7H:32666453-32668866	chr7H:32667964-32666909	MGKRKSAAKPPPKKRMDKLDTVFSCPFCNHGSSVECRIDMKNLIGEANCRICQESFSTTINALTEPIDIYSEWIDECERVNAVGDDDDDP
BaRT2v18chr7HG337340	BaRT2v18chr7HG337340.2	Non_Coding	Short_ORF	-	-	chr7H:32666456-32668897	chr7H:32667964-32666909	MGKRKSAAKPPPKKRMDKLDTVFSCPFCNHGSSVECRIDMKNLIGEANCRICQESFSTTINALTEPIDIEWIDECERVNAVGDDDDDP
BaRT2v18chr7HG337340	BaRT2v18chr7HG337340.3	Non_Coding	Short_ORF	-	-	chr7H:32666469-32668897	chr7H:32667964-32666909	MGKRKSAAKPPPKKRMDKLDTVFSCPFCNHGSSVECRIDMKNLIGEANCRICQESFSTTINALTEPIDIYSEWIDECERVNAVGDDDDDP
BaRT2v18chr7HG337340	BaRT2v18chr7HG337340.5	Non_Coding	Short_ORF	-	-	chr7H:32666553-32668834	chr7H:32667964-32666909	MGKRKSAAKPPPKKRMDKLDTVFSCPFCNHGSSVECRIDMKNLIGEANCRICQESFSTTINALTEPIDIYSEWIDECERVNAVGDDDDDP
BaRT2v18chr7HG337340	BaRT2v18chr7HG337340.4	Non_Coding	Short_ORF	-	-	chr7H:32666553-32668830	chr7H:32667964-32666909	MGKRKSAAKPPPKKRMDKLDTVFSCPFCNHGSSVECRIDMKNLIGEANCRICQESFSTTINALTEPIDIYSEWIDECERVNAVGDDDDDP
BaRT2v18chr7HG337340	BaRT2v18chr7HG337340.6	Non_Coding	Short_ORF	-	-	chr7H:32666579-32668827	chr7H:32667964-32667635	MGKRKSAAKPPPKKRMDKLDTVFSCPFCNHGSSVECRIDMKNLIGEANCRICQESFSTTINGMSKLYIQLQIVFLK
BaRT2v18chr7HG337340	BaRT2v18chr7HG337340.7	Non_Coding	Short_ORF	-	-	chr7H:32666584-32668830	chr7H:32667964-32666909	MGKRKSAAKPPPKKRMDKLDTVFSCPFCNHGSSVECRIDMKNLIGEANCRICQESFSTTINALTEPIDIYSEWIDECERVNAVGDDDDDP
BaRT2v18chr7HG337340	BaRT2v18chr7HG337340.8	Non_Coding	Short_ORF	-	-	chr7H:32666638-32668836	chr7H:32667964-32667812	MGKRKSAAKPPPKKRMDKLDTVFSCPFCNHGSSVECRMLVLSSHVLLLIA
BaRT2v18chr7HG337340	BaRT2v18chr7HG337340.9	Non_Coding	Short_ORF	-	-	chr7H:32666656-32668830	chr7H:32667964-32667064	MGKRKSAAKPPPKKRMDKLDTVFSCPFCNHGSSVECRIDMKNLIGEANCRICQESFSTTINALTEPIDM
BaRT2v18chr7HG337350	BaRT2v18chr7HG337350.1	Coding	AS_3UTR	-	-	chr7H:32700765-32709448	chr7H:32700810-32702891	MAAARQAAGASGSLHQHPVQHAHLAALLNPTPRTPPLPPPLRRRHLPLSPQAAARLAASFPPLPLLLALLSALRLLPSPPPPRPFDALIRAYASLPSPPLAAAALAFARSAGYAPSLPAYNAVLLALSEASLASARRFLEGSMLRVGVAPNVYTYNILVRALCARGRRQEALAAVVDGDMRAAGCAPNAVTYNTLVAAFCRAGDVGGAERLVAAMRESGVRPSLVTFNTVVSGMCKAGRMEDARKVFDGMAREGLPPDGVSYNTLVNGYCKAGCLHEALAVFAEMSQKGVGPDVVTFTSLIHAMCRAGNLERAVALVGQMRERGLRMNEIAFTALIDGFCKNGFLDDALLALKEMRECRIKPSVVCYNALINGYCRLGRMEEARQLVDELEDKGVKPDVVTYSTILSGYCKIGDTDSAFELNRKMLKKGVIPDAITYSSLIRGLCEEKRLSDACELFEKMIQLRLQPDEFTYTTLIHGHCKEGDVEKAFSLHDEMIKQGVLPDVVTYSVLIDGLSKSARTKEAHRLLFKLYYEDPVPDNIKYEALMHCCRKAEFKSVVALLKGFSMKGLMNEADKVYQSMLDRNWKLDGSVYGVLIHGYCRGGDVMKALSFHKQMLRCGFPPNSTSTISLVRGLFEEGMTVEADTVIQELLNCCSLADAETSKALIDLNRKEGNVDAVIDVLRGMTRDGLLPG
BaRT2v18chr7HG337350	BaRT2v18chr7HG337350.2	Coding	AS_3UTR	-	-	chr7H:32700767-32709487	chr7H:32700810-32702891	MAAARQAAGASGSLHQHPVQHAHLAALLNPTPRTPPLPPPLRRRHLPLSPQAAARLAASFPPLPLLLALLSALRLLPSPPPPRPFDALIRAYASLPSPPLAAAALAFARSAGYAPSLPAYNAVLLALSEASLASARRFLEGSMLRVGVAPNVYTYNILVRALCARGRRQEALAAVVDGDMRAAGCAPNAVTYNTLVAAFCRAGDVGGAERLVAAMRESGVRPSLVTFNTVVSGMCKAGRMEDARKVFDGMAREGLPPDGVSYNTLVNGYCKAGCLHEALAVFAEMSQKGVGPDVVTFTSLIHAMCRAGNLERAVALVGQMRERGLRMNEIAFTALIDGFCKNGFLDDALLALKEMRECRIKPSVVCYNALINGYCRLGRMEEARQLVDELEDKGVKPDVVTYSTILSGYCKIGDTDSAFELNRKMLKKGVIPDAITYSSLIRGLCEEKRLSDACELFEKMIQLRLQPDEFTYTTLIHGHCKEGDVEKAFSLHDEMIKQGVLPDVVTYSVLIDGLSKSARTKEAHRLLFKLYYEDPVPDNIKYEALMHCCRKAEFKSVVALLKGFSMKGLMNEADKVYQSMLDRNWKLDGSVYGVLIHGYCRGGDVMKALSFHKQMLRCGFPPNSTSTISLVRGLFEEGMTVEADTVIQELLNCCSLADAETSKALIDLNRKEGNVDAVIDVLRGMTRDGLLPG
BaRT2v18chr7HG337350	BaRT2v18chr7HG337350.4	Coding	AS_3UTR	-	-	chr7H:32700772-32709391	chr7H:32700810-32702891	MAAARQAAGASGSLHQHPVQHAHLAALLNPTPRTPPLPPPLRRRHLPLSPQAAARLAASFPPLPLLLALLSALRLLPSPPPPRPFDALIRAYASLPSPPLAAAALAFARSAGYAPSLPAYNAVLLALSEASLASARRFLEGSMLRVGVAPNVYTYNILVRALCARGRRQEALAAVVDGDMRAAGCAPNAVTYNTLVAAFCRAGDVGGAERLVAAMRESGVRPSLVTFNTVVSGMCKAGRMEDARKVFDGMAREGLPPDGVSYNTLVNGYCKAGCLHEALAVFAEMSQKGVGPDVVTFTSLIHAMCRAGNLERAVALVGQMRERGLRMNEIAFTALIDGFCKNGFLDDALLALKEMRECRIKPSVVCYNALINGYCRLGRMEEARQLVDELEDKGVKPDVVTYSTILSGYCKIGDTDSAFELNRKMLKKGVIPDAITYSSLIRGLCEEKRLSDACELFEKMIQLRLQPDEFTYTTLIHGHCKEGDVEKAFSLHDEMIKQGVLPDVVTYSVLIDGLSKSARTKEAHRLLFKLYYEDPVPDNIKYEALMHCCRKAEFKSVVALLKGFSMKGLMNEADKVYQSMLDRNWKLDGSVYGVLIHGYCRGGDVMKALSFHKQMLRCGFPPNSTSTISLVRGLFEEGMTVEADTVIQELLNCCSLADAETSKALIDLNRKEGNVDAVIDVLRGMTRDGLLPG
BaRT2v18chr7HG337350	BaRT2v18chr7HG337350.3	Coding	AS_3UTR	-	-	chr7H:32700772-32709541	chr7H:32700810-32702891	MAAARQAAGASGSLHQHPVQHAHLAALLNPTPRTPPLPPPLRRRHLPLSPQAAARLAASFPPLPLLLALLSALRLLPSPPPPRPFDALIRAYASLPSPPLAAAALAFARSAGYAPSLPAYNAVLLALSEASLASARRFLEGSMLRVGVAPNVYTYNILVRALCARGRRQEALAAVVDGDMRAAGCAPNAVTYNTLVAAFCRAGDVGGAERLVAAMRESGVRPSLVTFNTVVSGMCKAGRMEDARKVFDGMAREGLPPDGVSYNTLVNGYCKAGCLHEALAVFAEMSQKGVGPDVVTFTSLIHAMCRAGNLERAVALVGQMRERGLRMNEIAFTALIDGFCKNGFLDDALLALKEMRECRIKPSVVCYNALINGYCRLGRMEEARQLVDELEDKGVKPDVVTYSTILSGYCKIGDTDSAFELNRKMLKKGVIPDAITYSSLIRGLCEEKRLSDACELFEKMIQLRLQPDEFTYTTLIHGHCKEGDVEKAFSLHDEMIKQGVLPDVVTYSVLIDGLSKSARTKEAHRLLFKLYYEDPVPDNIKYEALMHCCRKAEFKSVVALLKGFSMKGLMNEADKVYQSMLDRNWKLDGSVYGVLIHGYCRGGDVMKALSFHKQMLRCGFPPNSTSTISLVRGLFEEGMTVEADTVIQELLNCCSLADAETSKALIDLNRKEGNVDAVIDVLRGMTRDGLLPG
BaRT2v18chr7HG337360	BaRT2v18chr7HG337360.1	Coding	-	-	-	chr7H:32742302-32743917	chr7H:32742583-32743602	MLDRSPVLETFYLEGNLLALRLRLVSQSLRCVQIIGSFLEEIFVVNAPLLERLINLEGWTGDNSCTKVKIGHAPKLQLLAYLQLDTRNHVLEIGNTIIKAGTRASPRTMVTSVTVLALEVRFGVRIDAKMIPSVLRCFPNVETLYIKSGKPDQSTGKLNQKFWHDSGAIYCIRSRIKRLIFHDFRGDRSELAFLKYFVESALMLKQVVILSSAGSTSAQEVHSKMANVKRAGEISIALVNGYSDLQGRFKRGSEFSLGGLLSLLKF
BaRT2v18chr7HG337370	BaRT2v18chr7HG337370.2	Unproductive	PTC;NMD	-	PTC;ds_SJ;long_3UTR	chr7H:32764191-32766292	chr7H:32766284-32765230	MSSSDDLVRRIAAFFPLPPPPQKQQLSGVAAAVLSAGGRLGRAVGDVFRRLRIDDGLDIAYARRHRRVVPGRGGATADDDDAARSKQDQIAGSGGDRPVVGGSGRFARSQGSMVLSAAFDSRTNDVESSVAARGDLWRAEASHSSSSSNSRGGGDGNAAPLFLVQLGPVLFLRDTTLLFPVHLSKRHLIWYGFERKNGVHSVCPAYWTARRRCFFMSMICLNPFACSFMDMQFPNGQLRYVAGDGFTARGFLPLGGGGIVQAHGKFPGDKRLSFSYKVSTLPTST
BaRT2v18chr7HG337370	BaRT2v18chr7HG337370.1	Coding	-	-	-	chr7H:32764191-32766299	chr7H:32766284-32764823	MSSSDDLVRRIAAFFPLPPPPQKQQLSGVAAAVLSAGGRLGRAVGDVFRRLRIDDGLDIAYARRHRRVVPGRGGATADDDDAARSKQDQIAGSGGDRPVVGGSGRFARSQGSMVLSAAFDSRTNDVESSVAARGDLWRAEASHSSSSSNSRGGGDGNAAPLFLVQLGPVLFLRDTTLLFPVHLSKRHLIWYGFERKNGVHSVCPAYWTARRRCFFMSMICLNPFACSFMDMQFPNGQLRYVAGDGFTARGFLPLGGGGIVQAHGKFPGDKRLSFSYKRGQRHPDRPMAGQVPLAGASPGALLEEVWPHVAAGTAAQRVSYDRREPPRAVDGASPFG
BaRT2v18chr7HG337370	BaRT2v18chr7HG337370.3	Unproductive	PTC;NMD	-	PTC;long_3UTR	chr7H:32764191-32766299	chr7H:32766284-32765230	MSSSDDLVRRIAAFFPLPPPPQKQQLSGVAAAVLSAGGRLGRAVGDVFRRLRIDDGLDIAYARRHRRVVPGRGGATADDDDAARSKQDQIAGSGGDRPVVGGSGRFARSQGSMVLSAAFDSRTNDVESSVAARGDLWRAEASHSSSSSNSRGGGDGNAAPLFLVQLGPVLFLRDTTLLFPVHLSKRHLIWYGFERKNGVHSVCPAYWTARRRCFFMSMICLNPFACSFMDMQFPNGQLRYVAGDGFTARGFLPLGGGGIVQAHGKFPGDKRLSFSYKVSTLPTST
BaRT2v18chr7HG337370	BaRT2v18chr7HG337370.4	Coding	-	-	-	chr7H:32764217-32766326	chr7H:32766284-32764823	MSSSDDLVRRIAAFFPLPPPPQKQQLSGVAAAVLSAGGRLGRAVGDVFRRLRIDDGLDIAYARRHRRVVPGRGGATADDDDAARSKQDQIAGSGGDRPVVGGSGRFARSQGSMVLSAAFDSRTNDVESSVAARGDLWRAEASHSSSSSNSRGGGDGNAAPLFLVQLGPVLFLRDTTLLFPVHLSKRHLIWYGFERKNGVHSVCPAYWTARRRCFFMSMICLNPFACSFMDMQFPNGQLRYVAGDGFTARGFLPLGGGGIVQAHGKFPGDKRLSFSYKRQSETPRHSLSRCSAERQRGQRHPDRPMAGQVPLAGASPGALLEEVWPHVAAGTAAQRVSYDRREPPRAVDGASPFG
BaRT2v18chr7HG337370	BaRT2v18chr7HG337370.5	Coding	-	-	-	chr7H:32764218-32766302	chr7H:32766284-32764949	MSSSDDLVRRIAAFFPLPPPPQKQQLSGVAAAVLSAGGRLGRAVGDVFRRLRIDDGLDIAYARRHRRVVPGRGGATADDDDAARSKQDQIAGSGGDRPVVGGSGRFARSQGSMVLSAAFDSRTNDVESSVAARGDLWRAEASHSSSSSNSRGGGDGNAAPLFLVQLGPVLFLRDTTLLFPVHLSKRHLIWYGFERKNGVHSVCPAYWTARRRCFFMSMICLNPFACSFMDMQFPNGQLRYVAGDGFTARGFLPLGGGGIVQAHGKFPGDKRLSFSYKNGSGGSVTPTVQWPDKSLSLGLVQVLSWRRCGLMLQPALQLRQVHLLASCSISLFLPRLCCS
BaRT2v18chr7HG337370	BaRT2v18chr7HG337370.6	Unproductive	PTC;NMD	-	PTC;ds_SJ;long_3UTR	chr7H:32764226-32766326	chr7H:32766284-32765230	MSSSDDLVRRIAAFFPLPPPPQKQQLSGVAAAVLSAGGRLGRAVGDVFRRLRIDDGLDIAYARRHRRVVPGRGGATADDDDAARSKQDQIAGSGGDRPVVGGSGRFARSQGSMVLSAAFDSRTNDVESSVAARGDLWRAEASHSSSSSNSRGGGDGNAAPLFLVQLGPVLFLRDTTLLFPVHLSKRHLIWYGFERKNGVHSVCPAYWTARRRCFFMSMICLNPFACSFMDMQFPNGQLRYVAGDGFTARGFLPLGGGGIVQAHGKFPGDKRLSFSYKVSTLPTST
BaRT2v18chr7HG337370	BaRT2v18chr7HG337370.7	Coding	-	-	-	chr7H:32764239-32766326	chr7H:32766284-32764381	MSSSDDLVRRIAAFFPLPPPPQKQQLSGVAAAVLSAGGRLGRAVGDVFRRLRIDDGLDIAYARRHRRVVPGRGGATADDDDAARSKQDQIAGSGGDRPVVGGSGRFARSQGSMVLSAAFDSRTNDVESSVAARGDLWRAEASHSSSSSNSRGGGDGNAAPLFLVQLGPVLFLRDTTLLFPVHLSKRHLIWYGFERKNGVHSVCPAYWTARRRCFFMSMICLNPFACSFMDMQFPNGQLRYVAGDGFTARGFLPLGGGGIVQAHGKFPGDKRLSFSYKNGSGGSVTPTVQWPDKSLSLGLVQVLSWRRCGLMLQPALQLSVCPTIGGSRPGLSTELVHSVSEEASVACGYSHTSSPSAYASVSLGRSKLNGGASSSGLVFRVDAPLQGFGRPWFSIQMNSGLEF
BaRT2v18chr7HG337380	BaRT2v18chr7HG337380.1	Coding	-	-	-	chr7H:32825344-32830251	chr7H:32825483-32829381	MDIGAETEKEKAAAGWEWRTPASMVLVQLFITGMILLSKVSIGGGIFIFALLAYRSLFGAVFILPFALISERGKWKEMGWHAMGWIFFNAFVGYAVPMSLYCYGLRETTPSYAVIFVNLIPLATFILSLVFSQRFTRCIHTSIGHPWRHAWLEDSKQR
BaRT2v18chr7HG337380	BaRT2v18chr7HG337380.2	Coding	-	-	-	chr7H:32825423-32830220	chr7H:32825483-32830012	MDIGAETEKEKAAAGWEWRTPASMVLVQLFITGMILLSKVSIGGGIFIFALLAYRSLFGAVFILPFALISERGKWKEMGWHAMGWIFFNAFVGYAVPMSLYCYGLRETTPSYAVIFVNLIPLATFILSLVFRMETLRIWSAIGSLKIAGVLFSVGGTMLISLYKGKALHLWDPILKNHPKEQTAEGAGNQLRGTIFLSKVHKVYPYKYWSSMATCLVGGFQTALVGIILNTDKNAWKLGWNIDLVTILYSGALATAGKYCLNSWAVAKRGPTYPPMFNPLSVVFTILLDSIFIGDEITVGSLLGTTMVLVGLYTFLWAKSKEVPEK
BaRT2v18chr7HG337380	BaRT2v18chr7HG337380.3	Coding	-	-	-	chr7H:32825423-32830233	chr7H:32825483-32830012	MDIGAETEKEKAAAGWEWRTPASMVLVQLFITGMILLSKVSIGGGIFIFALLAYRSLFGAVFILPFALISERGKWKEMGWHAMGWIFFNAFVGYAVPMSLYCYGLRETTPSYAVIFVNLIPLATFILSLVFRMETLRIWSAIGSLKIAGVLFSVGGTMLISLYKGKALHLWDPILKNHPKEQTAEGAGNQLRGTIFLVGSSFAFACWYLIQSKVHKVYPYKYWSSMATCLVGGFQTALVGIILNTDKNAWKLGWNIDLVTILYSGALATAGKYCLNSWAVAKRGPTYPPMFNPLSVVFTILLDSIFIGDEITVGSLLGTTMVLVGLYTFLWAKSKEVPEK
BaRT2v18chr7HG337390	BaRT2v18chr7HG337390.1	Coding	-	-	-	chr7H:32850155-32851882	chr7H:32851813-32850350	MVAHVLAFPWPLQGHINPMLHLASALLDAGLRVTFLHTEHNLRRFTRVPPHHPRLRLLSVPDGLPDDHPRSVDGLMELVESMRTVASAAYRALLLRTMESEPDDAVTCVVADGVMPFAISVAEGIGVPALAFRTESACGFLAYLSVPRLLELGELPVPSDEQVHGVAGMEGFLRRRDLPRVVPVPLQRGNGEEEEVDSGPDPVPVLLTIADTAARCGESRALILNTSASMEGLALSGIAPHMRDVFAVGPLHARRARARQAAAETKTEHVSGDDMSLTAWLDGHEDRSVVYVNLGSLTIISSEQLAEFLHGLVAAGYAFLCVFRRDMLHQMTAAVSLREAVEAVAGAGVDRALVVEWALQRDAHHVLRHRAVGCFLTHGGWNSTLEAAVEGVPAVCWPFFADQQTNSRFVGAVWKTGLDMKDVCDRAVVEKMVREAMESPEIRASAQSMARQLRLDIAEAGSSSSELERLVGLITELSAVKPAPALT
BaRT2v18chr7HG337400	BaRT2v18chr7HG337400.1	Coding	-	-	-	chr7H:32850200-32851993	chr7H:32850393-32851661	MRPTSRSNSDDDEPASAMSSLSCRAMDWADALISGDSMASLTIFSTTALSHTSFMSSPVFHTAPTKRLLVCWSAKKGQQTAGTPSTAASSVEFHPPCVRKHPTARCRSTWCASRCSAHSTTNALSTPAPATASTASRRDTAAVIWWSMSRRNTHRKAYPAATRPWRNSASCSLEIIVRLPRFTYTTDRSSWPSSHAVKLMSSPLTCSVFVSAAACRALARLAWRGPTAKTSRMCGAMPESASPSMDAEVLSISARDSPQRAAVSAIVSSTGTGSGPESTSSSSPFPRCSGTGTTRGRSRRRKKPSIPATPCTCSSEGTGSSPSSRSLGTDRYARKPHALSVRNASAGTPIPSATLMANGITPSATTHVTASSGSDSIVRSSRARYAALATVRMDSTSSMRPSTERGWSSGRPSGTDSRRRRG
BaRT2v18chr7HG337410	BaRT2v18chr7HG337410.1	Non_Coding	Short_ORF	-	-	chr7H:32915920-32916831	chr7H:32916188-32915920	MDGVYIGAAAQQSPRHHLMSMDRPFGSARPRRRRSAAIAVIGARAGVPCAGGAIARGREARGASEVGDFGGHASTHAGCCEPVTCCAFV
BaRT2v18chr7HG337420	BaRT2v18chr7HG337420.1	Non_Coding	Short_ORF	-	-	chr7H:32915941-32916821	chr7H:32916291-32916584	MVSLCPGSSSRASAALLLALLLPLLLTTPPPRVEARALLAVAGETRQAAAAGWSTLLRGPPASGGTASRRTSGGGNAVAAAVAARVLGSVPSPGVGH
BaRT2v18chr7HG337430	BaRT2v18chr7HG337430.1	Unproductive	PTC;NMD	ldORF	PTC;ds_SJ;long_3UTR	chr7H:32990213-32996695	chr7H:32990682-32991246	MPEADALAAAEVVSPRSGYFRQRSMHAPDPDRKAFDVENPPGASVGAAAGIGAGGLGLRPSESVAKLESLERAERAALAPAVVLKTGFYILVWYTFSTCLTLPRSPRSSCSSRPRGSTAPSR
BaRT2v18chr7HG337430	BaRT2v18chr7HG337430.2	Unproductive	PTC;NMD	ldORF	PTC;ds_SJ;long_3UTR	chr7H:32990375-32996693	chr7H:32990682-32991246	MPEADALAAAEVVSPRSGYFRQRSMHAPDPDRKAFDVENPPGASVGAAAGIGAGGLGLRPSESVAKLESLERAERAALAPAVVLKTGFYILVWYTFSTCLTLPRSPRSSCSSRPRGSTAPSR
BaRT2v18chr7HG337430	BaRT2v18chr7HG337430.9	Coding	AS_3UTR	-	-	chr7H:32990380-32996704	chr7H:32990682-32995552	MPEADALAAAEVVSPRSGYFRQRSMHAPDPDRKAFDVENPPGASVGAAAGIGAGGLGLRPSESVAKLESLERAERAALAPAVVLKTGFYILVWYTFSTCLTLYNKSLLGDKLGKFPAPLLMNTVHFALQAALSKIILLFQAKGIDSAVEMSWKDYFMRVVPTALGTALDINLSNASLVFITVTFATMCKSASPIFLLLFAFAFRLESPSIKLLGIIVVISIGVLLTVARETAFDFWGFIFVTLAAVMSGFRWSMTQILLQKDSYGLKDPITLMSHVTPVMAIATMVLSLLLDPWSDFRKNTYFDNPWHVMRSFLLMLIGGSLAFFMVLTEYILVSATSAITVTIAGVVKEAVTILVAVFYFHDEFTWLKGVGLTTIMVGVSLFNWYKYEKFKKGQINEDGLDSPSFSGDAKYIILDDLEDEDGFLDEDT
BaRT2v18chr7HG337430	BaRT2v18chr7HG337430.17	Unproductive	PTC;NMD	ldORF	PTC;ds_SJ;long_3UTR	chr7H:32990380-32996694	chr7H:32990682-32991246	MPEADALAAAEVVSPRSGYFRQRSMHAPDPDRKAFDVENPPGASVGAAAGIGAGGLGLRPSESVAKLESLERAERAALAPAVVLKTGFYILVWYTFSTCLTLPRSPRSSCSSRPRGSTAPSR
BaRT2v18chr7HG337430	BaRT2v18chr7HG337430.8	Coding	AS_3UTR	-	-	chr7H:32990380-32996694	chr7H:32990682-32995552	MPEADALAAAEVVSPRSGYFRQRSMHAPDPDRKAFDVENPPGASVGAAAGIGAGGLGLRPSESVAKLESLERAERAALAPAVVLKTGFYILVWYTFSTCLTLYNKSLLGDKLGKFPAPLLMNTVHFALQAALSKIILLFQAKGIDSAVEMSWKDYFMRVVPTALGTALDINLSNASLVFITVTFATMCKSASPIFLLLFAFAFRLESPSIKLLGIIVVISIGVLLTVARETAFDFWGFIFVTLAAVMSGFRWSMTQILLQKDSYGLKDPITLMSHVTPVMAIATMVLSLLLDPWSDFRKNTYFDNPWHVMRSFLLMLIGGSLAFFMVLTEYILVSATSAITVTIAGVVKEAVTILVAVFYFHDEFTWLKGVGLTTIMVGVSLFNWYKYEKFKKGQINEDGLDSPSFSGDAKYIILDDLEDEDGFLDEDT
BaRT2v18chr7HG337430	BaRT2v18chr7HG337430.13	Unproductive	PTC;NMD	ldORF	PTC;ds_SJ;long_3UTR	chr7H:32990380-32996694	chr7H:32990682-32991246	MPEADALAAAEVVSPRSGYFRQRSMHAPDPDRKAFDVENPPGASVGAAAGIGAGGLGLRPSESVAKLESLERAERAALAPAVVLKTGFYILVWYTFSTCLTLPRSPRSSCSSRPRGSTAPSR
BaRT2v18chr7HG337430	BaRT2v18chr7HG337430.16	Unproductive	PTC;NMD	ldORF	PTC;ds_SJ;long_3UTR	chr7H:32990380-32996694	chr7H:32990682-32991246	MPEADALAAAEVVSPRSGYFRQRSMHAPDPDRKAFDVENPPGASVGAAAGIGAGGLGLRPSESVAKLESLERAERAALAPAVVLKTGFYILVWYTFSTCLTLPRSPRSSCSSRPRGSTAPSR
BaRT2v18chr7HG337430	BaRT2v18chr7HG337430.11	Unproductive	PTC;NMD	-	PTC;ds_SJ;long_3UTR	chr7H:32990380-32996714	chr7H:32990682-32993799	MPEADALAAAEVVSPRSGYFRQRSMHAPDPDRKAFDVENPPGASVGAAAGIGAGGLGLRPSESVAKLESLERAERAALAPAVVLKTGFYILVWYTFSTCLTLYNKSLLGDKLGKFPAPLLMNTVHFALQAALSKIILLFQAKGIDSAVEMSWKDYFMRVVPTALGTALDINLSNASLVFITVTFATMCKSASPIFLLLFAFAFRLESPSIKLLGIIVVISIGVLLTVARETAFDFWGFIFVTLAAVMSGFRWSMTQILLQA
BaRT2v18chr7HG337430	BaRT2v18chr7HG337430.14	Unproductive	PTC;NMD	ldORF	PTC;ds_SJ;long_3UTR	chr7H:32990380-32996694	chr7H:32990682-32991246	MPEADALAAAEVVSPRSGYFRQRSMHAPDPDRKAFDVENPPGASVGAAAGIGAGGLGLRPSESVAKLESLERAERAALAPAVVLKTGFYILVWYTFSTCLTLPRSPRSSCSSRPRGSTAPSR
BaRT2v18chr7HG337430	BaRT2v18chr7HG337430.5	Unproductive	PTC;NMD	-	PTC;ds_SJ;long_3UTR	chr7H:32990380-32996694	chr7H:32990682-32993799	MPEADALAAAEVVSPRSGYFRQRSMHAPDPDRKAFDVENPPGASVGAAAGIGAGGLGLRPSESVAKLESLERAERAALAPAVVLKTGFYILVWYTFSTCLTLYNKSLLGDKLGKFPAPLLMNTVHFALQAALSKIILLFQAKGIDSAVEMSWKDYFMRVVPTALGTALDINLSNASLVFITVTFATMCKSASPIFLLLFAFAFRLESPSIKLLGIIVVISIGVLLTVARETAFDFWGFIFVTLAAVMSGFRWSMTQILLQVDIDISRKIVTA
BaRT2v18chr7HG337430	BaRT2v18chr7HG337430.12	Unproductive	PTC;NMD	ldORF	PTC;ds_SJ;long_3UTR	chr7H:32990380-32996694	chr7H:32990682-32991246	MPEADALAAAEVVSPRSGYFRQRSMHAPDPDRKAFDVENPPGASVGAAAGIGAGGLGLRPSESVAKLESLERAERAALAPAVVLKTGFYILVWYTFSTCLTLPRSPRSSCSSRPRGSTAPSR
BaRT2v18chr7HG337430	BaRT2v18chr7HG337430.3	Unproductive	PTC;NMD	ldORF	PTC;ds_SJ;long_3UTR	chr7H:32990380-32996691	chr7H:32990682-32991246	MPEADALAAAEVVSPRSGYFRQRSMHAPDPDRKAFDVENPPGASVGAAAGIGAGGLGLRPSESVAKLESLERAERAALAPAVVLKTGFYILVWYTFSTCLTLPRSPRSSCSSRPRGSTAPSR
BaRT2v18chr7HG337430	BaRT2v18chr7HG337430.6	Coding	-	-	-	chr7H:32990380-32996704	chr7H:32990682-32995552	MPEADALAAAEVVSPRSGYFRQRSMHAPDPDRKAFDVENPPGASVGAAAGIGAGGLGLRPSESVAKLESLERAERAALAPAVVLKTGFYILVWYTFSTCLTLYNKSLLGDKLGKFPAPLLMNTVHFALQAALSKIILLFQAKGIDSAVEMSWKDYFMRVVPTALGTALDINLSNASLVFITVTFATMCKSASPIFLLLFAFAFRLESPSIKLLGIIVVISIGVLLTVARETAFDFWGFIFVTLAAVMSGFRWSMTQILLQKDSYGLKDPITLMSHVTPVMAIATMVLSLLLDPWSDFRKNTYFDNPWHVMRSFLLMLIGGSLAFFMVLTEYILVSATSAITVTIAGVVKEAVTILVAVFYFHDEFTWLKGVGLTTIMVGVSLFNWYEKFKKGQINEDGLDSPSFSGDAKYIILDDLEDEDGFLDEDT
BaRT2v18chr7HG337430	BaRT2v18chr7HG337430.15	Unproductive	PTC;NMD	ldORF	PTC;ds_SJ;long_3UTR	chr7H:32990380-32996694	chr7H:32990682-32991246	MPEADALAAAEVVSPRSGYFRQRSMHAPDPDRKAFDVENPPGASVGAAAGIGAGGLGLRPSESVAKLESLERAERAALAPAVVLKTGFYILVWYTFSTCLTLPRSPRSSCSSRPRGSTAPSR
BaRT2v18chr7HG337430	BaRT2v18chr7HG337430.4	Unproductive	PTC;NMD	-	PTC;ds_SJ;long_3UTR	chr7H:32990380-32996694	chr7H:32990682-32993125	MPEADALAAAEVVSPRSGYFRQRSMHAPDPDRKAFDVENPPGASVGAAAGIGAGGLGLRPSESVAKLESLERAERAALAPAVVLKTGFYILVWYTFSTCLTLYNKSLLGDKLGKFPAPLLMNTVHFALQAALSKIILLFQAKGIDSAVEMSWKDYFMRVVPTALGTALDINLSNASLVFITVTFATMCKSASPIFLLLFAFAFRLESPSIKLLGIIVVISIGVLLTVARETAFDFWGFIFVTLAAVMSGFRWSMTQILLQTSCR
BaRT2v18chr7HG337430	BaRT2v18chr7HG337430.10	Coding	AS_3UTR	-	-	chr7H:32990380-32996694	chr7H:32990682-32995552	MPEADALAAAEVVSPRSGYFRQRSMHAPDPDRKAFDVENPPGASVGAAAGIGAGGLGLRPSESVAKLESLERAERAALAPAVVLKTGFYILVWYTFSTCLTLYNKSLLGDKLGKFPAPLLMNTVHFALQAALSKIILLFQAKGIDSAVEMSWKDYFMRVVPTALGTALDINLSNASLVFITVTFATMCKSASPIFLLLFAFAFRLESPSIKLLGIIVVISIGVLLTVARETAFDFWGFIFVTLAAVMSGFRWSMTQILLQKDSYGLKDPITLMSHVTPVMAIATMVLSLLLDPWSDFRKNTYFDNPWHVMRSFLLMLIGGSLAFFMVLTEYILVSATSAITVTIAGVVKEAVTILVAVFYFHDEFTWLKGVGLTTIMVGVSLFNWYKYEKFKKGQINEDGLDSPSFSGDAKYIILDDLEDEDGFLDEDT
BaRT2v18chr7HG337430	BaRT2v18chr7HG337430.7	Coding	AS_3UTR	-	-	chr7H:32990380-32996704	chr7H:32990682-32995552	MPEADALAAAEVVSPRSGYFRQRSMHAPDPDRKAFDVENPPGASVGAAAGIGAGGLGLRPSESVAKLESLERAERAALAPAVVLKTGFYILVWYTFSTCLTLYNKSLLGDKLGKFPAPLLMNTVHFALQAALSKIILLFQAKGIDSAVEMSWKDYFMRVVPTALGTALDINLSNASLVFITVTFATMCKSASPIFLLLFAFAFRLESPSIKLLGIIVVISIGVLLTVARETAFDFWGFIFVTLAAVMSGFRWSMTQILLQKDSYGLKDPITLMSHVTPVMAIATMVLSLLLDPWSDFRKNTYFDNPWHVMRSFLLMLIGGSLAFFMVLTEYILVSATSAITVTIAGVVKEAVTILVAVFYFHDEFTWLKGVGLTTIMVGVSLFNWYKYEKFKKGQINEDGLDSPSFSGDAKYIILDDLEDEDGFLDEDT
BaRT2v18chr7HG337430	BaRT2v18chr7HG337430.18	Unproductive	PTC;NMD	ldORF	PTC;ds_SJ;long_3UTR	chr7H:32990380-32996693	chr7H:32990682-32990990	MPEADALAAAEVVSPRSGYFRQRSMHAPDPDRKAFDVENPPGASVGAAAGIGAGGLGLRPSESVAKLESLERAERAALAPAVVLKTGFYILVWYTFSTCLTL
BaRT2v18chr7HG337430	BaRT2v18chr7HG337430.19	Unproductive	PTC;NMD	ldORF	PTC;ds_SJ;long_3UTR	chr7H:32990380-32996694	chr7H:32990682-32990990	MPEADALAAAEVVSPRSGYFRQRSMHAPDPDRKAFDVENPPGASVGAAAGIGAGGLGLRPSESVAKLESLERAERAALAPAVVLKTGFYILVWYTFSTCLTL
BaRT2v18chr7HG337430	BaRT2v18chr7HG337430.20	Unproductive	PTC;NMD	ldORF	PTC;ds_SJ;long_3UTR	chr7H:32990380-32996694	chr7H:32990682-32990990	MPEADALAAAEVVSPRSGYFRQRSMHAPDPDRKAFDVENPPGASVGAAAGIGAGGLGLRPSESVAKLESLERAERAALAPAVVLKTGFYILVWYTFSTCLTL
BaRT2v18chr7HG337430	BaRT2v18chr7HG337430.21	Unproductive	PTC;NMD	ldORF	PTC;ds_SJ;long_3UTR	chr7H:32990380-32996694	chr7H:32990682-32990990	MPEADALAAAEVVSPRSGYFRQRSMHAPDPDRKAFDVENPPGASVGAAAGIGAGGLGLRPSESVAKLESLERAERAALAPAVVLKTGFYILVWYTFSTCLTL
BaRT2v18chr7HG337430	BaRT2v18chr7HG337430.22	Unproductive	PTC;NMD	-	PTC;ds_SJ;long_3UTR	chr7H:32990385-32996693	chr7H:32990682-32993071	MPEADALAAAEVVSPRSGYFRQRSMHAPDPDRKAFDVENPPGASVGAAAGIGAGGLGLRPSESVAKLESLERAERAALAPAVVLKTGFYILVWYTFSTCLTLYNKSLLGDKLGKFPAPLLMNTVHFALQAALSKIILLFQAKGIDSAVEMSWKDYFMRVVPTALGTALDINLSNASLVFITVTFATMCKSASPIFLLLFAFAFRLESPSIKLLGIIVVISIGVLLTVARETAFDFWGFIFVTLAAVMSGFRWSMTQILLQVRVMTNVIQMP
BaRT2v18chr7HG337440	BaRT2v18chr7HG337440.2	Coding	-	-	-	chr7H:32998380-33002463	chr7H:32998730-33002047	MLSSVLFPFRRYRVRGYCGSASRRQSLQPLGMGPATGSGGVGSFPVVDWLQVAWFFASPSSCASLLPACNAKPTSPCAGAEVVAAGASLNAPAPGTGLPHLVAGTGKGYLTRAR
BaRT2v18chr7HG337440	BaRT2v18chr7HG337440.4	Coding	-	-	-	chr7H:32998380-33002420	chr7H:32998730-33002033	MLSSVLFPFRRYRVRGYCGSASRRQSLQPLGMGPATGSGGVGSFPVVDWLQVAWFFASPSSCASLLPACNAKPTSPCAGAEVVAAGASLNAPAPGTGLPHLGPYSSSSARPSSAPFRHGRDRDSPLQQLLRSELQVQVKVT
BaRT2v18chr7HG337440	BaRT2v18chr7HG337440.3	Coding	-	-	-	chr7H:32998380-33002420	chr7H:32998730-33000869	MLSSVLFPFRRYRVRGYCGSASRRQSLQPLGMGPATGSGGVGSFPVVDWLQVAWFFASPSSCASLLPACNAKPTSPCAGAEVVAAGASLNAPAPGTGLPHLGPYSSSSARPSSAPFRHGRDRDSPLQQLLRSESSASVSDVRTRSTTLVCRLHRVVLLPSGISRKMIISPDTITIIAMLVLPFLSIMSRCLPLVKYQPLNNAMITFNLYDLANH
BaRT2v18chr7HG337440	BaRT2v18chr7HG337440.1	Coding	-	-	-	chr7H:32998380-33002463	chr7H:32998730-33000808	MLSSVLFPFRRYRVRGYCGSASRRQSLQPLGMGPATGSGGVGSFPVVDWLQVAWFFASPSSCASLLPACNAKPTSPCAGAEVVAAGASLNAPAPGTGLPHLEFRKRVGCEDPFDYVGLPTPPSCSSSKRDLTQDDHFPRYHYYHCHASFTVSIDYVSLPTTC
BaRT2v18chr7HG337440	BaRT2v18chr7HG337440.5	Unproductive	PTC;NMD	uORF	PTC;long_3UTR;ouORF;uORF;inframe;not_inframe	chr7H:32998594-33002274	chr7H:32998730-32999362	MLSSVLFPFRRYRVRGYCGSASRRQSLQPLGMGPATGSGGVGSFPVVDWLQVAWFFASPSSCASLLPACNAKPTSPCAGAEVVAAGASLNAPAPGTGLPHLGPYSSSSARPSSAPFRHGRDRDSPLQQLLRSEVRAVFSLDPFWSGVTT
BaRT2v18chr7HG337440	BaRT2v18chr7HG337440.6	Coding	-	-	-	chr7H:32998677-33002102	chr7H:32998823-32999362	MGPATGSGGVGSFPVVDWLQVAWFFASPSSCASLLPACNAKPTSPCAGAEVVAAGASLNAPAPGTGLPHLGPYSSSSARPSSAPFRHGRDRDSPLQQLLRSEVRAVFSLDPFWSGVTT
BaRT2v18chr7HG337450	BaRT2v18chr7HG337450.1	Coding	-	-	-	chr7H:33016709-33022356	chr7H:33022266-33018603	MTRRSRERRAAAGEGGQSAARPAAGPPHYDAYEERRLAEEVLYLHSLWRNGPPAPAPVPASAPAPPAGGSRPTRARPNQRKRRRIERPAAEPEGPGADWPLAPSPPASPSPASWPDAAPSSPAPRPQPQPSPASLAQRDALRAAEEFFSGRGSSDEDGDDEDDGSEPEDGGDAAAGFFLGLFERDAALRGYYERSHEEGEFRCMGCVGRKRKRKGRSQARRFRDCISLVHHARDAKHCGRPLAHRALAAVVCRVLGWDVKRLPSIVIDPRGTLGQALLAREGASAAAQEAKDNVDAGENGHKDAAKEDVGLEKNVSLTDDKKEDVDSAMNEGPLSDGDAAKEDVDSLMNEGPLSDGDAAKEDVDSIMNDGPLNDGDVAKEDVDKGKIGAPSNINDGEVHDQGNGTGTVEKEYDVVKAPAPTPPRGSRASTDRRKRRKIKCPDSPLAPSLPAPVSPSSRPDATLSSPAPRQQGREPSPSLLAQQDGLHAAEAFFSRRGMSGEEDDNVNEAARFFLGLFERDATLRGYYEWSHKEGEFLCMGCVGMSVKRGGSRRFRDCASLVRHARAATRCGRLQAHRALAGVVCRVLGWNIKRLPSIVMDPRGTLGQALLVREGEGTTASTAQEAKGNANIVDNDDTDAVKEDTNDIHPLSSKDTNDMDLLNSKGTNDMDLLNSKDTPKELCKAVQEEGAIGNKQEHAKSADDMGDTCNVRLENNSSKEEAVTENKEEHTDGVVDSGDDTGNLGNNLTDSSKCTHDI
BaRT2v18chr7HG337450	BaRT2v18chr7HG337450.2	Coding	-	-	-	chr7H:33016750-33022325	chr7H:33022266-33017037	MTRRSRERRAAAGEGGQSAARPAAGPPHYDAYEERRLAEEVLYLHSLWRNGPPAPAPVPASAPAPPAGGSRPTRARPNQRKRRRIERPAAEPEGPGADWPLAPSPPASPSPASWPDAAPSSPAPRPQPQPSPASLAQRDALRAAEEFFSGRGSSDEDGDDEDDGSEPEDGGDAAAGFFLGLFERDAALRGYYERSHEEGEFRCMGCVGRKRKRKGRSQARRFRDCISLVHHARDAKHCGRPLAHRALAAVVCRVLGWDVKRLPSIVIDPRGTLGQALLAREGASAAAQEAKDNVDAGENGHKDAAKEDVGLEKNVSLTDDKKEDVDSAMNEGPLSDGDAAKEDVDSLMNEGPLSDGDAAKEDVDSIMNDGPLNDGDVAKEDVDKGKIGAPSNINDGEVHDQGNGTGTVEKEYDVVKAPAPTPPRGSRASTDRRKRRKIKCPDSPLAPSLPAPVSPSSRPDATLSSPAPRQQGREPSPSLLAQQDGLHAAEAFFSRRGMSGEEDDNVNEAARFFLGLFERDATLRGYYEWSHKEGEFLCMGCVGMSVKRGGSRRFRDCASLVRHARAATRCGRLQAHRALAGVVCRVLGWNIKRLPSIVMDPRGTLGQALLVREGEGTTASTAQEAKGNANIVDNDDTDAVKEDTNDIHPLSSKDTNDMDLLNSKGTNDMDLLNSKDTPKELCKAVQEEGAIGNKQEHAKSADDMGDTCNVRLENNSSKEEAVTENKEEHTDGVVDSGDDTGNLGNNLTDSSKS
BaRT2v18chr7HG337460	BaRT2v18chr7HG337460.1	Coding	-	-	-	chr7H:33024515-33026887	chr7H:33026794-33024700	MIPNLSALENHFGAAAAGGDDFAGLFSADAAGQLALEFPTCEDFDGFQKATKAMVNNKKGTTTLSFIFDKGVIVAADSRASMGGYISSQTVRKIIEINPYMLGTMAGGAADCQFWHRNLGVKCRLHELANKRRISIAGSSKTLANILYSYRGMGLSIGTMIAGFDETGPGLYYVDSEGARLKGSRFSVGSGSLYAYGILDEGYKFNMSVEEAAELARRAIYHATFRDGASGGCVSVYYVGPDGWKKLSGDDVGELHYHYYPVQAAPVEQEMAEAPSAST
BaRT2v18chr7HG337460	BaRT2v18chr7HG337460.2	Unproductive	PTC	ldORF	-	chr7H:33024515-33026847	chr7H:33026794-33026531	MIPNLSALENHFGAAAAGGDDFAGLFSADAAGQLALEFPTCEDVREPLPPPIPFSLPPDPPAADPVGLCLLFSGGSSTGSRRRPRRW
BaRT2v18chr7HG337460	BaRT2v18chr7HG337460.4	Unproductive	PTC;NMD	ldORF	PTC;ds_SJ;long_3UTR	chr7H:33024532-33026845	chr7H:33026794-33026400	MIPNLSALENHFGAAAAGGDDFAGLFSADAAGQLALEFPTCEDFDGFQKATKAMVNNKKGTTTLSFIFDKGVIVAADSRASMGGYICESPLLLPLFRC
BaRT2v18chr7HG337460	BaRT2v18chr7HG337460.3	Unproductive	PTC;NMD	ldORF	PTC;ds_SJ;long_3UTR	chr7H:33024532-33026837	chr7H:33026794-33025892	MIPNLSALENHFGAAAAGGDDFAGLFSADAAGQLALEFPTCEDVLRRVPEGDQGDGEQQEGDHHALLHLRQGRHRRRRLPGQHGRLHIFANCEKNHRD
BaRT2v18chr7HG337470	BaRT2v18chr7HG337470.1	Coding	-	-	-	chr7H:33144479-33145557	chr7H:33144545-33145342	MVHADEAAGHLGGAQYASRPPRSTHLPNTMHDPRRQMIAGQSDATFVHGGVVDVHSAAAPGSSMVSASGHKRKASVHLREAANRPVARQRGVQEDKGTSAGLAGQIVRAVVPSASSSEQVVELGDAPAVSMNKNDRTRARAKARSAILHSDQPVPKNAGGTMKLPIVIHDDDDDDGCLPCPEPEPEPEPLPLAFEDNELTNPFGYPTWDPTDGGRYELLSTYLPPPWLEPDEEDALRAAVAFGSSSLYLSPADILWGTTDGVWLP
BaRT2v18chr7HG337480	BaRT2v18chr7HG337480.1	Coding	-	-	-	chr7H:33236307-33237486	chr7H:33237108-33236539	MCCVHEVSKKIMAELGDKQFSVLIDESRDISVKEQIAVMLRFLNDEGKVVERFLARHHVKDTTSNSLKDALYGILDHYKLSISRIWGQGYDGASNMRGMH
BaRT2v18chr7HG337490	BaRT2v18chr7HG337490.1	Coding	-	-	-	chr7H:33238286-33242660	chr7H:33242386-33238901	MASTLGSPCRHHHHHRSYNHRRLRPSPPSHARPRSAAGGPPGLNTTKYLCSHPVSTGRGSPVSCSSMEASKSKQGPEHLIVLVHGIMASPSDWTYGEAVLKKRLGDNFFIYG
BaRT2v18chr7HG337490	BaRT2v18chr7HG337490.2	Coding	-	-	-	chr7H:33238309-33242566	chr7H:33242386-33238813	MASTLGSPCRHHHHHRSYNHRRLRPSPPSHARPRSAAGGPPGLNTTKYLCSHPVSTGRGSPVSCSSMEASKSKQGPEHLIVLVHGIMASPSDWTYGEAVLKKRLGDNFFIYAPLAPFIVGRTGAQLFLTDGEPSKPPLLLLMTSDHEDKKFISALAAFKNRILYANVSYDHMVGWKTSSIRRELDLRMPLRRSLDGYKYIVNVEYCSPVSSDGPHFPSRAARAKEAAQSTPNMENTNEYHQMMEEEMIRGLQRVGWKKVDVNFHASLWPYSAHNNMHVKNEWLHNAGAGVIAHVADSMKQTCLPSNL
BaRT2v18chr7HG337490	BaRT2v18chr7HG337490.3	Coding	-	-	-	chr7H:33238314-33242660	chr7H:33242386-33239717	MASTLGSPCRHHHHHRSYNHRRLRPSPPSHARPRSAAGGPPGLNTTKYLCSHPVSTGRGSPVSCSSMEASKSKQGPEHLIVLVHGIMASPSDWTYGEAVLKKRLGDNFFIYGMEDRSFRG
BaRT2v18chr7HG337490	BaRT2v18chr7HG337490.4	Unproductive	PTC;NMD	uORF;ldORF	PTC;ds_SJ;long_3UTR;ouORF;uORF;inframe;not_inframe	chr7H:33238328-33242556	chr7H:33242386-33242126	MASTLGSPCRHHHHHRSYNHRRLRPSPPSHARPRSAAGGPPGTSCSQDAFHQLPAVALPLRWRKIHGVGWGFLKIGVAGRACRIIS
BaRT2v18chr7HG337490	BaRT2v18chr7HG337490.5	Unproductive	PTC	-	-	chr7H:33238329-33242657	chr7H:33242386-33240082	MASTLGSPCRHHHHHRSYNHRRLRPSPPSHARPRSAAGGPPGLNTTKYLCSHPVSTGRGSPVSCSSMEASKSKQGPEHLIVLVHGIMASPSDWTYGEAVLKKRLGDNFFIYASSSNIYAKSFDGINVAGRRLAKEVLDVVQKMAGLKKISFIAHSLGGLFARYAISILYSQQTKETESGTSVMLTSGVSEISRTSGLGPIAGLEPTNFITLATPHLGVRGKNQVGVQHTLNYICQPFLTSHLILVALEAKTLLLCLSNFYRPIKDYVR
BaRT2v18chr7HG337490	BaRT2v18chr7HG337490.14	Unproductive	PTC	-	-	chr7H:33238332-33242648	chr7H:33242386-33240082	MASTLGSPCRHHHHHRSYNHRRLRPSPPSHARPRSAAGGPPGLNTTKYLCSHPVSTGRGSPVSCSSMEASKSKQGPEHLIVLVHGIMASPSDWTYGEAVLKKRLGDNFFIYASSSNIYAKSFDGINVAGRRLAKEVLDVVQKMAGLKKISFIAHSLGGLFARYAISILYSQQTKETESGTSVMLTSGVSEISRTSGLGPIAGLEPTNFITLATPHLGVRGKNQVGVQHTLNYICQPFLTSHLILVALEAKTLLLCLSNFYRPIKDYVR
BaRT2v18chr7HG337490	BaRT2v18chr7HG337490.15	Coding	AS_3UTR	-	-	chr7H:33238332-33242657	chr7H:33242386-33239781	MASTLGSPCRHHHHHRSYNHRRLRPSPPSHARPRSAAGGPPGLNTTKYLCSHPVSTGRGSPVSCSSMEASKSKQGPEHLIVLVHGIMASPSDWTYGEAVLKKRLGDNFFIYASSSNIYAKSFDGINVAGRRLAKEVLDVVQKMAGLKKISFIAHSLGGLFARYAISILYSQQTKETESGTSVMLTSGVSEISRTSGLGPIAGLEPTNFITLATPHLGVRGKNQHLWRPSLWDALVLNSFSLMVNLASHLSFY
BaRT2v18chr7HG337490	BaRT2v18chr7HG337490.12	Coding	AS_3UTR	-	-	chr7H:33238332-33242648	chr7H:33242386-33239816	MASTLGSPCRHHHHHRSYNHRRLRPSPPSHARPRSAAGGPPGLNTTKYLCSHPVSTGRGSPVSCSSMEASKSKQGPEHLIVLVHGIMASPSDWTYGEAVLKKRLGDNFFIYASISSRTINSRKTCSTFGALHCGTHWCSTLSH
BaRT2v18chr7HG337490	BaRT2v18chr7HG337490.6	Unproductive	PTC	-	-	chr7H:33238332-33242639	chr7H:33242386-33240082	MASTLGSPCRHHHHHRSYNHRRLRPSPPSHARPRSAAGGPPGLNTTKYLCSHPVSTGRGSPVSCSSMEASKSKQGPEHLIVLVHGIMASPSDWTYGEAVLKKRLGDNFFIYASSSNIYAKSFDGINVAGRRLAKEVLDVVQKMAGLKKISFIAHSLGGLFARYAISILYSQQTKETESGTSVMLTSGVSEISRTSGLGPIAGLEPTNFITLATPHLGVRGKNQVGVQHTLNYICQPFLTSHLILVALEAKTLLLCLSNFYRPIKDYVR
BaRT2v18chr7HG337490	BaRT2v18chr7HG337490.9	Coding	-	-	-	chr7H:33238332-33242648	chr7H:33242386-33239781	MASTLGSPCRHHHHHRSYNHRRLRPSPPSHARPRSAAGGPPGLNTTKYLCSHPVSTGRGSPVSCSSMEASKSKQGPEHLIVLVHGIMASPSDWTYGEAVLKKRLGDNFFIYASSSNIYAKSFDGINVAGRRLAKEVLDVVQKMAGLKKISFIAHSLGGLGPIAGLEPTNFITLATPHLGVRGKNQHLWRPSLWDALVLNSFSLMVNLASHLSFY
BaRT2v18chr7HG337490	BaRT2v18chr7HG337490.8	Unproductive	PTC;NMD	ldORF	PTC;ds_SJ;long_3UTR	chr7H:33238332-33242302	chr7H:33241518-33240515	MEASKSKQGPEHLIVLVHGIMASPSDWTYGEAVLKKRLGDNFFIYASSSNIYAKSFDGINVAGRRLAKEVCGRDCSLMFHVLIA
BaRT2v18chr7HG337490	BaRT2v18chr7HG337490.7	Coding	AS_3UTR	-	-	chr7H:33238332-33242566	chr7H:33242386-33238813	MASTLGSPCRHHHHHRSYNHRRLRPSPPSHARPRSAAGGPPGLNTTKYLCSHPVSTGRGSPVSCSSMEASKSKQGPEHLIVLVHGIMASPSDWTYGEAVLKKRLGDNFFIYASSSNIYAKSFDGINVAGRRLAKEVLDVVQKMAGLKKISFIAHSLGGLFARYAISILYSQQTKETESGTSVMLTSGVSEISRTSGLGPIAGLEPTNFITLATPHLGVRGKNQLPFLQGLSILEKLAAPLAPFIVGRTGAQLFLTDGEPSKPPLLLLMTSDHEDKKFISALAAFKNRILYANVSYDHMVGWKTSSIRRELDLRMPLRRSLDGYKYIVNVEYCSPVSSDGPHFPSRAARAKEAAQSTPNMENTNEYHQMMEEEMIRGLQRVGWKKVDVNFHASLWPYSAHNNMHVKNEWLHNAGAGVIAHVADSMKQTCLPSNL
BaRT2v18chr7HG337490	BaRT2v18chr7HG337490.13	Unproductive	PTC	-	-	chr7H:33238332-33242302	chr7H:33241518-33240082	MEASKSKQGPEHLIVLVHGIMASPSDWTYGEAVLKKRLGDNFFIYASSSNIYAKSFDGINVAGRRLAKEVLDVVQKMAGLKKISFIAHSLGGLFARYAISILYSQQTKETESGTSVMLTSGVSEISRTSGLGPIAGLEPTNFITLATPHLGVRGKNQVGVQHTLNYICQPFLTSHLILVALEAKTLLLCLSNFYRPIKDYVR
BaRT2v18chr7HG337490	BaRT2v18chr7HG337490.11	Unproductive	PTC;NMD	uORF;ldORF	PTC;ds_SJ;long_3UTR;ouORF;uORF;inframe;not_inframe	chr7H:33238332-33242648	chr7H:33242386-33240831	MASTLGSPCRHHHHHRSYNHRRLRPSPPSHARPRSAAGGPPGLNTTKYLCSHPVSTGRGSPVSCSSMEASKSKQGPEHLIVLVHGIMASPSDWTYGEAVLKKRLGDNFFIYGMCVS
BaRT2v18chr7HG337490	BaRT2v18chr7HG337490.10	Unproductive	PTC;NMD	uORF;ldORF	PTC;ds_SJ;long_3UTR;ouORF;uORF;inframe;not_inframe	chr7H:33238332-33242648	chr7H:33242386-33240515	MASTLGSPCRHHHHHRSYNHRRLRPSPPSHARPRSAAGGPPGLNTTKYLCSHPVSTGRGSPVSCSSMEASKSKQGPEHLIVLVHGIMASPSDWTYGEAVLKKRLGDNFFIYASSSNIYAKSFDGINVAGRRLAKEVCGRDCSLMFHVLIA
BaRT2v18chr7HG337490	BaRT2v18chr7HG337490.17	Coding	AS_3UTR	-	-	chr7H:33238332-33242648	chr7H:33242386-33239816	MASTLGSPCRHHHHHRSYNHRRLRPSPPSHARPRSAAGGPPGLNTTKYLCSHPVSTGRGSPVSCSSMEASKSKQGPEHLIVLVHGIMASPSDWTYGEAVLKKRLGDNFFIYASISSRTINSRKTCSTFGALHCGTHWCSTLSH
BaRT2v18chr7HG337490	BaRT2v18chr7HG337490.16	Coding	AS_3UTR	-	-	chr7H:33238332-33242556	chr7H:33242386-33239781	MASTLGSPCRHHHHHRSYNHRRLRPSPPSHARPRSAAGGPPGLNTTKYLCSHPVSTGRGSPVSCSSMEASKSKQGPEHLIVLVHGIMASPSDWTYGEAVLKKRLGDNFFIYASSSNIYAKSFDGINVAGRRLAKEVLDVVQKMAGLKKISFIAHSLGGLFARYAISILYSQQTKETESGTSVMLTSGVSEISRTSGLGPIAGLEPTNFITLATPHLGVRGKNQHLWRPSLWDALVLNSFSLMVNLASHLSFY
BaRT2v18chr7HG337490	BaRT2v18chr7HG337490.18	Unproductive	PTC	-	-	chr7H:33238332-33242648	chr7H:33242386-33240082	MASTLGSPCRHHHHHRSYNHRRLRPSPPSHARPRSAAGGPPGLNTTKYLCSHPVSTGRGSPVSCSSMEASKSKQGPEHLIVLVHGIMASPSDWTYGEAVLKKRLGDNFFIYASSSNIYAKSFDGINVAGRRLAKEVLDVVQKMAGLKKISFIAHSLGGLFARYAISILYSQQTKETESGTSVMLTSGVSEISRTSGLGPIAGLEPTNFITLATPHLGVRGKNQVGVQHTLNYICQPFLTSHLILVALEAKTLLLCLSNFYRPIKDYVR
BaRT2v18chr7HG337490	BaRT2v18chr7HG337490.19	Unproductive	PTC;NMD	uORF;ldORF	PTC;ds_SJ;long_3UTR;ouORF;uORF;inframe;not_inframe	chr7H:33238332-33242648	chr7H:33242386-33240881	MASTLGSPCRHHHHHRSYNHRRLRPSPPSHARPRSAAGGPPAPVTGHMGKQC
BaRT2v18chr7HG337490	BaRT2v18chr7HG337490.20	Unproductive	PTC;NMD	uORF;ldORF	PTC;ds_SJ;long_3UTR;ouORF;uORF;inframe;not_inframe	chr7H:33238333-33242639	chr7H:33242386-33240831	MASTLGSPCRHHHHHRSYNHRRLRPSPPSHARPRSAAGGPPGLNTTKYLCSHPVSTGRGSPVSCSSMEASKSKQGPEHLIVLVHGIMASPSDWTYGEAVLKKRLGDNFFIYGMCVS
BaRT2v18chr7HG337490	BaRT2v18chr7HG337490.21	Unproductive	PTC;NMD	uORF;ldORF	PTC;ds_SJ;long_3UTR;ouORF;uORF;inframe;not_inframe	chr7H:33238333-33242648	chr7H:33242386-33240515	MASTLGSPCRHHHHHRSYNHRRLRPSPPSHARPRSAAGGPPGLNTTKYLCSHPVSTGRGSPVSCSSMEASKSKQGPEHLIVLVHGIMASPSDWTYGEAVLKKRLGDNFFIYASSSNIYAKSFDGINVAGRRLAKEVCGRDCSLMFHVLIA
BaRT2v18chr7HG337490	BaRT2v18chr7HG337490.22	Coding	AS_3UTR	-	-	chr7H:33238334-33242573	chr7H:33242386-33239816	MASTLGSPCRHHHHHRSYNHRRLRPSPPSHARPRSAAGGPPGLNTTKYLCSHPVSTGRGSPVSCSSMEASKSKQGPEHLIVLVHGIMASPSDWTYGEAVLKKRLGDNFFIYASISSRTINSRKTCSTFGALHCGTHWCSTLSH
BaRT2v18chr7HG337490	BaRT2v18chr7HG337490.23	Coding	AS_3UTR	-	-	chr7H:33238335-33242302	chr7H:33241518-33238813	MEASKSKQGPEHLIVLVHGIMASPSDWTYGEAVLKKRLGDNFFIYASSSNIYAKSFDGINVAGRRLAKEVLDVVQKMAGLKKISFIAHSLGGLFARYAISILYSQQTKETESGTSVMLTSGVSEISRTSGLGPIAGLEPTNFITLATPHLGVRGKNQLPFLQGLSILEKLAAPLAPFIVGRTGAQLFLTDGEPSKPPLLLLMTSDHEDKKFISALAAFKNRILYANVSYDHMVGWKTSSIRRELDLRMPLRRSLDGYKYIVNVEYCSPVSSDGPHFPSRAARAKEAAQSTPNMENTNEYHQMMEEEMIRGLQRVGWKKVDVNFHASLWPYSAHNNMHVKNEWLHNAGAGVIAHVADSMKQTCLPSNL
BaRT2v18chr7HG337490	BaRT2v18chr7HG337490.25	Unproductive	PTC;NMD	uORF;ldORF	PTC;ds_SJ;long_3UTR;ouORF;uORF;inframe;not_inframe	chr7H:33238338-33242653	chr7H:33242386-33240831	MASTLGSPCRHHHHHRSYNHRRLRPSPPSHARPRSAAGGPPGLNTTKYLCSHPVSTGRGSPVSCSSMEASKSKQGPEHLIVLVHGIMASPSDWTYGEAVLKKRLGDNFFIYGMCVS
BaRT2v18chr7HG337490	BaRT2v18chr7HG337490.24	Unproductive	PTC;NMD	ldORF	PTC;ds_SJ;long_3UTR	chr7H:33238338-33242302	chr7H:33241518-33240831	MEASKSKQGPEHLIVLVHGIMASPSDWTYGEAVLKKRLGDNFFIYGMCVS
BaRT2v18chr7HG337490	BaRT2v18chr7HG337490.26	Unproductive	PTC;NMD	uORF;ldORF	PTC;ds_SJ;long_3UTR;ouORF;uORF;inframe;not_inframe	chr7H:33238338-33242636	chr7H:33242386-33240515	MASTLGSPCRHHHHHRSYNHRRLRPSPPSHARPRSAAGGPPGLNTTKYLCSHPVSTGRGSPVSCSSMEASKSKQGPEHLIVLVHGIMASPSDWTYGEAVLKKRLGDNFFIYASSSNIYAKSFDGINVAGRRLAKEVCGRDCSLMFHVLIA
BaRT2v18chr7HG337490	BaRT2v18chr7HG337490.27	Unproductive	PTC;NMD	uORF;ldORF	PTC;ds_SJ;long_3UTR;ouORF;uORF;inframe;not_inframe	chr7H:33238346-33242648	chr7H:33242386-33240748	MASTLGSPCRHHHHHRSYNHRRLRPSPPSHARPRSAAGGPPGLNTTKYLCSHPVSTGRGSPVSCSSMEASKSKQGPEHLIVLVHGIMASLLSPPVPTHLRNMMCRN
BaRT2v18chr7HG337490	BaRT2v18chr7HG337490.28	Coding	AS_3UTR	-	-	chr7H:33238351-33242648	chr7H:33242386-33238901	MASTLGSPCRHHHHHRSYNHRRLRPSPPSHARPRSAAGGPPGLNTTKYLCSHPVSTGRGSPVSCSSMEASKSKQGPEHLIVLVHGIMASPSDWTYGEAVLKKRLGDNFFIYASSSNIYAKSFDGINVAGRRLAKEVLDVVQKMAGLKKISFIAHSLGGLFARYAISILYSQQTKETESGTSVMLTSGVSEISRTSGLGPIAGLEPTNFITLATPHLGVRGKNQLPFLQGLSILEKLAAPLAPFIVGRTGAQLFLTDGEPSKPPLLLLMTSDHEDKKFISALAAFKNRILYANVSYDHMVGWKTSSIRRELDLRMPLRRSLDGYKYIVNVEYCSPVSSDGPHFPSRAARAKEAAQSTPNMENTNEYHQMMEGKGDDSWSAESGLEESRCQLPCITVALLCSQQHAC
BaRT2v18chr7HG337490	BaRT2v18chr7HG337490.29	Unproductive	PTC	-	-	chr7H:33238351-33242639	chr7H:33242386-33240082	MASTLGSPCRHHHHHRSYNHRRLRPSPPSHARPRSAAGGPPGLNTTKYLCSHPVSTGRGSPVSCSSMEASKSKQGPEHLIVLVHGIMASPSDWTYGEAVLKKRLGDNFFIYASSSNIYAKSFDGINVAGRRLAKEVLDVVQKMAGLKKISFIAHSLGGLFARYAISILYSQQTKETESGTSVMLTSGVSEISRTSGLGPIAGLEPTNFITLATPHLGVRGKNQVGVQHTLNYICQPFLTSHLILVALEAKTLLLCLSNFYRPIKDYVR
BaRT2v18chr7HG337490	BaRT2v18chr7HG337490.32	Unproductive	PTC	-	-	chr7H:33238351-33242648	chr7H:33242386-33240082	MASTLGSPCRHHHHHRSYNHRRLRPSPPSHARPRSAAGGPPGLNTTKYLCSHPVSTGRGSPVSCSSMEASKSKQGPEHLIVLVHGIMASPSDWTYGEAVLKKRLGDNFFIYASSSNIYAKSFDGINVAGRRLAKEVLDVVQKMAGLKKISFIAHSLGGLFARYAISILYSQQTKETESGTSVMLTSGVSEISRTSGLGPIAGLEPTNFITLATPHLGVRGKNQVGVQHTLNYICQPFLTSHLILVALEAKTLLLCLSNFYRPIKDYVR
BaRT2v18chr7HG337490	BaRT2v18chr7HG337490.30	Unproductive	PTC;NMD	uORF;ldORF	PTC;ds_SJ;long_3UTR;ouORF;uORF;inframe;not_inframe	chr7H:33238351-33242639	chr7H:33242386-33240515	MASTLGSPCRHHHHHRSYNHRRLRPSPPSHARPRSAAGGPPGLNTTKYLCSHPVSTGRGSPVSCSSMEASKSKQGPEHLIVLVHGIMASPSDWTYGEAVLKKRLGDNFFIYASSSNIYAKSFDGINVAGRRLAKEVCGRDCSLMFHVLIA
BaRT2v18chr7HG337490	BaRT2v18chr7HG337490.31	Unproductive	PTC;NMD	uORF;ldORF	PTC;ds_SJ;long_3UTR;ouORF;uORF;inframe;not_inframe	chr7H:33238351-33242648	chr7H:33242386-33240450	MASTLGSPCRHHHHHRSYNHRRLRPSPPSHARPRSAAGGPPGLNTTKYLCSHPVSTGRGSPVSCSSMEASKSKQGPEHLIVLVHGIMASPSDWTYGEAVLKKRLGDNFFIYASSSNIYAKSFDGINVAGRRSWTWFRRWPV
BaRT2v18chr7HG337490	BaRT2v18chr7HG337490.34	Unproductive	PTC;NMD	ldORF	PTC;ds_SJ;long_3UTR	chr7H:33238351-33242302	chr7H:33241518-33240515	MEASKSKQGPEHLIVLVHGIMASPSDWTYGEAVLKKRLGDNFFIYASSSNIYAKSFDGINVAGRRLAKEVCGRDCSLMFHVLIA
BaRT2v18chr7HG337490	BaRT2v18chr7HG337490.33	Coding	AS_3UTR	-	-	chr7H:33238351-33242559	chr7H:33242386-33238901	MASTLGSPCRHHHHHRSYNHRRLRPSPPSHARPRSAAGGPPGLNTTKYLCSHPVSTGRGSPVSCSSMEASKSKQGPEHLIVLVHGIMASPSDWTYGEAVLKKRLGDNFFIYASSSNIYAKSFDGINVAGRRLAKEVLDVVQKMAGLKKISFIAHSLGGLFARYAISILYSQQTKETESGTSVMLTSGVSEISRTSGLGPIAGLEPTNFITLATPHLGVRGKNQLPFLQGLSILEKLAAPLAPFIVGRTGAQLFLTDGEPSKPPLLLLMTSDHEDKKFISALAAFKNRILYANVSYDHMVGWKTSSIRRELDLRMPLRRSLDGYKYIVNVEYCSPVSSDGPHFPSRAARAKEAAQSTPNMENTNEYHQMMEGKGDDSWSAESGLEESRCQLPCITVALLCSQQHAC
BaRT2v18chr7HG337490	BaRT2v18chr7HG337490.35	Unproductive	PTC;NMD	uORF;ldORF	PTC;long_3UTR;ouORF;uORF;inframe;not_inframe	chr7H:33238351-33242568	chr7H:33242386-33240831	MASTLGSPCRHHHHHRSYNHRRLRPSPPSHARPRSAAGGPPGLNTTKYLCSHPVSTGRGSPVSCSSMEASKSKQGPEHLIVLVHGIMASPSDWTYGEAVLKKRLGDNFFIYGMCVS
BaRT2v18chr7HG337490	BaRT2v18chr7HG337490.36	Unproductive	PTC;NMD	uORF	PTC;ds_SJ;long_3UTR;ouORF;uORF;inframe;not_inframe	chr7H:33238355-33242639	chr7H:33242386-33240515	MASTLGSPCRHHHHHRSYNHRRLRPSPPSHARPRSAAGGPPGLNTTKYLCSHPVSTGRGSPVSCSSMEASKSKQGPEHLIVLVHGIMASPSDWTYGEAVLKKRLGDNFFIYASSSNIYAKSFDGINVAGRRLAKEVCGRDCSLMFHVLIA
BaRT2v18chr7HG337490	BaRT2v18chr7HG337490.40	Unproductive	PTC;NMD	uORF;ldORF	PTC;ds_SJ;long_3UTR;ouORF;uORF;inframe;not_inframe	chr7H:33238356-33242648	chr7H:33242386-33240831	MASTLGSPCRHHHHHRSYNHRRLRPSPPSHARPRSAAGGPPGLNTTKYLCSHPVSTGRGSPVSCSSMEASKSKQGPEHLIVLVHGIMASPSDWTYGEAVLKKRLGDNFFIYGMCVS
BaRT2v18chr7HG337490	BaRT2v18chr7HG337490.39	Coding	-	-	-	chr7H:33238356-33242648	chr7H:33242386-33239746	MASTLGSPCRHHHHHRSYNHRRLRPSPPSHARPRSAAGGPPGLNTTKYLCSHPVSTGRGSPVSCSSMEASKSKQGPEHLIVLVHGIMASPSDWTYGEAVLKKRLGDNFFIYAPLAPFIVGRTGAQLFLTDGEPSKPPLLLLMTSDHEDKKFM
BaRT2v18chr7HG337490	BaRT2v18chr7HG337490.37	Unproductive	PTC	-	-	chr7H:33238356-33242648	chr7H:33242386-33240082	MASTLGSPCRHHHHHRSYNHRRLRPSPPSHARPRSAAGGPPGLNTTKYLCSHPVSTGRGSPVSCSSMEASKSKQGPEHLIVLVHGIMASPSDWTYGEAVLKKRLGDNFFIYASSSNIYAKSFDGINVAGRRLAKEVLDVVQKMAGLKKISFIAHSLGGLFARYAISILYSQQTKETESGTSVMLTSGVSEISRTSGLGPIAGLEPTNFITLATPHLGVRGKNQVGVQHTLNYICQPFLTSHLILVALEAKTLLLCLSNFYRPIKDYVR
BaRT2v18chr7HG337490	BaRT2v18chr7HG337490.38	Coding	AS_3UTR	-	-	chr7H:33238356-33242648	chr7H:33242386-33238813	MASTLGSPCRHHHHHRSYNHRRLRPSPPSHARPRSAAGGPPGLNTTKYLCSHPVSTGRGSPVSCSSMEASKSKQGPEHLIVLVHGIMASPSDWTYGEAVLKKRLGDNFFIYASSSNIYAKSFDGINVAGRRLAKEVLDVVQKMAGLKKISFIAHSLGGLFARYAISILYSQQTKETESGTSVMLTSGVSEISRTSGLGPIAGLEPTNFITLATPHLGVRGKNQLPFLQGLSILEKLAAPLAPFIVGRTGAQLFLTDGEPSKPPLLLLMTSDHEDKKFISALAAFKNRILYANVSYDHMVGWKTSSIRRELDLRMPLRRSLDGYKYIVNVEYCSPVSSDGPHFPSRAARAKEAAQSTPNMENTNEYHQMMEEEMIRGLQRVGWKKVDVNFHASLWPYSAHNNMHVKNEWLHNAGAGVIAHVADSMKQTCLPSNL
BaRT2v18chr7HG337490	BaRT2v18chr7HG337490.41	Coding	AS_3UTR	-	-	chr7H:33238360-33242302	chr7H:33241518-33238813	MEASKSKQGPEHLIVLVHGIMASPSDWTYGEAVLKKRLGDNFFIYASSSNIYAKSFDGINVAGRRLAKEVLDVVQKMAGLKKISFIAHSLGGLFARYAISILYSQQTKETESGTSVMLTSGVSEISRTSGLGPIAGLEPTNFITLATPHLGVRGKNQLPFLQGLSILEKLAAPLAPFIVGRTGAQLFLTDGEPSKPPLLLLMTSDHEDKKFISALAAFKNRILYANVSYDHMVGWKTSSIRRELDLRMPLRRSLDGYKYIVNVEYCSPVSSDGPHFPSRAARAKEAAQSTPNMENTNEYHQMMEEEMIRGLQRVGWKKVDVNFHASLWPYSAHNNMHVKNEWLHNAGAGVIAHVADSMKQTCLPSNL
BaRT2v18chr7HG337490	BaRT2v18chr7HG337490.42	Coding	-	-	-	chr7H:33238371-33242490	chr7H:33242386-33239357	MASTLGSPCRHHHHHRSYNHRRLRPSPPSHARPRSAAGGPPGLNTTKYLCSHPVSTGRGSPVSCSSMEASKSKQGPEHLIVLVHGIMASPSDWTYGEAVLKKRLGDNFFIYALASFT
BaRT2v18chr7HG337500	BaRT2v18chr7HG337500.1	Coding	-	-	-	chr7H:33248400-33249097	chr7H:33248745-33248428	MIAWCSLSSIHGERKAGGESRRGERRRTYVRTWPGAAGFARVRVVACAACMHALVRGAAFSNSKLVDLPLADCMNTTFSVIVQVLFRKKKSFGLGVRSLEQVCAS
BaRT2v18chr7HG337510	BaRT2v18chr7HG337510.1	Coding	-	-	-	chr7H:33253664-33258594	chr7H:33258118-33258561	MLEDNKKFLYPSCEDDKKKLHTILELLQWKAENGVSDKRFEKLLQMIKKMLRKDNELPVSTYDAKMIVFPLGLEMKKIHACPNDYILYHGEEYENLNACPVCGALRYKMSSDNHSDVEGEHLRKRVPTKVMSYAPIIPRLKRLFQKN
BaRT2v18chr7HG337510	BaRT2v18chr7HG337510.2	Coding	-	-	-	chr7H:33253709-33257476	chr7H:33254902-33255270	MAGRLFNLPTFGESRGWERCTTHTCMHACMHAAPATTRTRTNPPGQLTTHDWSDGQGDGGRRPVDGETRRTCSHRSSAREVPFHKATHIPWSERVVRRTYVRVRRREAGRPVAVLSARMRAG
BaRT2v18chr7HG337510	BaRT2v18chr7HG337510.3	Unproductive	Short_ORF	-	-	chr7H:33253947-33257737	chr7H:33257449-33257586	MKLVLYVAAVIDDHKIKIKRLGIIMLLDQLVVILIAFVAAFKCFR
BaRT2v18chr7HG337520	BaRT2v18chr7HG337520.1	Coding	-	-	-	chr7H:33272721-33274002	chr7H:33273288-33272980	MNLKSSRKFPIVDAIPSVGNVPQVPAWREVIPGSGRQWMPDRAGSQWGFTRLRFLAKAEDGIRGGRRILSPSSSPRADWLKESEGSQHLQLCMQCMHLARKV
BaRT2v18chr7HG337530	BaRT2v18chr7HG337530.1	Coding	AS_3UTR	-	-	chr7H:33274283-33282581	chr7H:33281265-33279724	MIASGCAVGHTAGAGLFNLLPVTVDLKTLNPIADRIQSSKAGCSVQKPAVQHANLLQCRPKRLRQRPDPSCRDKIASLDGKLGKPPTPTPDRPKAGVGEILAILDAEGLQPTAHRNAVEMQPGGLAQPLKAPQCQDLDPRAPACEQLHGRSCLEHIVLEVEHEVLQPRERGKELDEPHGGDARLLPLAGGGRLEGLAEAQDGEEGAAGGEREQSCVADMVDVAGVEDAGRDEPPQGGAGGGDGPELGGVEAVGGGGEAEVEVGEPGGGGGVRGEGRQHVLRPAVEVGEVELGEVGAGGEQRLEIRAGGEVEGPLVPAHEADGAERGAPAGGEAGERGGVAAVDGEAGDGGEVGGEAGGDEGVALGGLLRGEREVVGGGGGGRPRDPRGGGEQRVAPGRGEGEVEAAERREAEGRREQQEVGRPRVPPERHRRPRRPLRRQRPPARHRCAVPRPRVRQVAHDVQQQRFRQVHQRRRPRLRHAAGARRRCGWWWGTRGRIWGGEGEACAQHSTGK
BaRT2v18chr7HG337530	BaRT2v18chr7HG337530.2	Coding	AS_3UTR	-	-	chr7H:33274461-33282268	chr7H:33281265-33279724	MIASGCAVGHTAGAGLFNLLPVTVDLKTLNPIADRIQSSKAGCSVQKPAVQHANLLQCRPKRLRQRPDPSCRDKIASLDGKLGKPPTPTPDRPKAGVGEILAILDAEGLQPTAHRNAVEMQPGGLAQPLKAPQCQDLDPRAPACEQLHGRSCLEHIVLEVEHEVLQPRERGKELDEPHGGDARLLPLAGGGRLEGLAEAQDGEEGAAGGEREQSCVADMVDVAGVEDAGRDEPPQGGAGGGDGPELGGVEAVGGGGEAEVEVGEPGGGGGVRGEGRQHVLRPAVEVGEVELGEVGAGGEQRLEIRAGGEVEGPLVPAHEADGAERGAPAGGEAGERGGVAAVDGEAGDGGEVGGEAGGDEGVALGGLLRGEREVVGGGGGGRPRDPRGGGEQRVAPGRGEGEVEAAERREAEGRREQQEVGRPRVPPERHRRPRRPLRRQRPPARHRCAVPRPRVRQVAHDVQQQRFRQVHQRRRPRLRHAAGARRRCGWWWGTRGRIWGGEGEACAQHSTGK
BaRT2v18chr7HG337530	BaRT2v18chr7HG337530.3	Coding	-	-	-	chr7H:33274461-33279424	chr7H:33278345-33275164	MGYDVVALASPERFVVGLEISNIAAEKAKQWSLSLPNTDCFTFLVADFFKWRPSEPFDLIFDYTFFCALDPSLRLAWAETVSRLLKPDGELITLIYLISDQEGGPPYNNTVADYQKVLEPLGFKAICMEDNELAIKPRKGCEKLGRWKRCGGPHSSL
BaRT2v18chr7HG337530	BaRT2v18chr7HG337530.5	Coding	AS_3UTR	-	-	chr7H:33274462-33282413	chr7H:33281265-33279724	MIASGCAVGHTAGAGLFNLLPVTVDLKTLNPIADRIQSSKAGCSVQKPAVQHANLLQCRPKRLRQRPDPSCRDKIASLDGKLGKPPTPTPDRPKAGVGEILAILDAEGLQPTAHRNAVEMQPGGLAQPLKAPQCQDLDPRAPACEQLHGRSCLEHIVLEVEHEVLQPRERGKELDEPHGGDARLLPLAGGGRLEGLAEAQDGEEGAAGGEREQSCVADMVDVAGVEDAGRDEPPQGGAGGGDGPELGGVEAVGGGGEAEVEVGEPGGGGGVRGEGRQHVLRPAVEVGEVELGEVGAGGEQRLEIRAGGEVEGPLVPAHEADGAERGAPAGGEAGERGGVAAVDGEAGDGGEVGGEAGGDEGVALGGLLRGEREVVGGGGGGRPRDPRGGGEQRVAPGRGEGEVEAAERREAEGRREQQEVGRPRVPPERHRRPRRPLRRQRPPARHRCAVPRPRVRQVAHDVQQQRFRQVHQRRRPRLRHAAGARRRCGWWWGTRGRIWGGEGEACAQHSTGK
BaRT2v18chr7HG337530	BaRT2v18chr7HG337530.4	Coding	AS_3UTR	-	-	chr7H:33274462-33282413	chr7H:33281265-33279724	MIASGCAVGHTAGAGLFNLLPVTVDLKTLNPIADRIQSSKAGCSVQKPAVQHANLLQCRPKRLRQRPDPSCRDKIASLDGKLGKPPTPTPDRPKAGVGEILAILDAEGLQPTAHRNAVEMQPGGLAQPLKAPQCQDLDPRAPACEQLHGRSCLEHIVLEVEHEVLQPRERGKELDEPHGGDARLLPLAGGGRLEGLAEAQDGEEGAAGGEREQSCVADMVDVAGVEDAGRDEPPQGGAGGGDGPELGGVEAVGGGGEAEVEVGEPGGGGGVRGEGRQHVLRPAVEVGEVELGEVGAGGEQRLEIRAGGEVEGPLVPAHEADGAERGAPAGGEAGERGGVAAVDGEAGDGGEVGGEAGGDEGVALGGLLRGEREVVGGGGGGRPRDPRGGGEQRVAPGRGEGEVEAAERREAEGRREQQEVGRPRVPPERHRRPRRPLRRQRPPARHRCAVPRPRVRQVAHDVQQQRFRQVHQRRRPRLRHAAGARRRCGWWWGTRGRIWGGEGEACAQHSTGK
BaRT2v18chr7HG337540	BaRT2v18chr7HG337540.1	Coding	AS_3UTR	-	-	chr7H:33279723-33282412	chr7H:33279826-33281970	MAEAGASALMDLPEPLLLHIMGYLADPRSRHSASMACRRTLAAERATRAAMALRGDPRTPDFLLLPPAFCFPALRRLDLSLASPWGHPLLSSASRVAGAPASASSNHLPLTPEEAAERNAFVAARLAAYFPAVARLAVYCRDPSTLASLAPCWRATLRAVRLVRWHQRPLDLPAGADLEPLLASCPNLAELDLSDFYCWTEDVLPALAAHPAAAARLTDLDLGLAAASNGFHAAELGAIAAACPALRRLVAPCVFNPRYVDHVGDAALLALASSCPLLTVLRLSEPFEPASTSQREQAGITAMGLVEFFAALPGLEDLMLDLQHNVLEAAPAMELLARRCPRIKVLTLGCFQGLCKAAWLHLDGVAVCGGLESLCIKNCEDLTDASLGAIGRGCGRLAKFAIQGCDLVTAAGIRTLAKALRPTLKEVSVLHCRFLHTAACLAALNPIRDRIESLEINCDWEEVEQPSSSCVANGTTGCDHEDDEPDEMAYQSAPKKCRFSYMEMDNYESWEMLRSLSLWCPAGQLLSPLISAGLDSCPVLEKISIKVEGDLRTCPRPFHGSAFGLSDLGAFQALAKMKLDLSEAVGYALTAPTGHMDLSQWERFYLSGIESLLSLYELDYWPPQDKDVNHRSLSLPAVALFQHSIGLRKLFIHGTTHEHFMSFFQKMPNLRDVQLREDYYPAPENDMMITEMRAESCLRFEQQLNNRQFRQIPD
BaRT2v18chr7HG337540	BaRT2v18chr7HG337540.2	Coding	AS_3UTR	-	-	chr7H:33279750-33282267	chr7H:33279826-33281970	MAEAGASALMDLPEPLLLHIMGYLADPRSRHSASMACRRTLAAERATRAAMALRGDPRTPDFLLLPPAFCFPALRRLDLSLASPWGHPLLSSASRVAGAPASASSNHLPLTPEEAAERNAFVAARLAAYFPAVARLAVYCRDPSTLASLAPCWRATLRAVRLVRWHQRPLDLPAGADLEPLLASCPNLAELDLSDFYCWTEDVLPALAAHPAAAARLTDLDLGLAAASNGFHAAELGAIAAACPALRRLVAPCVFNPRYVDHVGDAALLALASSCPLLTVLRLSEPFEPASTSQREQAGITAMGLVEFFAALPGLEDLMLDLQHNVLEAAPAMELLARRCPRIKVLTLGCFQGLCKAAWLHLDGVAVCGGLESLCIKNCEDLTDASLGAIGRGCGRLAKFAIQGCDLVTAAGIRTLAKALRPTLKEVSVLHCRFLHTAACLAALNPIRDRIESLEINCDWEEVEQPSSSCVANGTTGCDHEDDEPDEMAYQSAPKKCRFSYMEMDNYESWEMLRSLSLWCPAGQLLSPLISAGLDSCPVLEKISIKVEGDLRTCPRPFHGSAFGLSDLGAFQALAKMKLDLSEAVGYALTAPTGHMDLSQWERFYLSGIESLLSLYELDYWPPQDKDVNHRSLSLPAVALFQHSIGLRKLFIHGTTHEHFMSFFQKMPNLRDVQLREDYYPAPENDMMITEMRAESCLRFEQQLNNRQFRQIPD
BaRT2v18chr7HG337540	BaRT2v18chr7HG337540.3	Coding	AS_3UTR	-	-	chr7H:33279768-33284581	chr7H:33279826-33281970	MAEAGASALMDLPEPLLLHIMGYLADPRSRHSASMACRRTLAAERATRAAMALRGDPRTPDFLLLPPAFCFPALRRLDLSLASPWGHPLLSSASRVAGAPASASSNHLPLTPEEAAERNAFVAARLAAYFPAVARLAVYCRDPSTLASLAPCWRATLRAVRLVRWHQRPLDLPAGADLEPLLASCPNLAELDLSDFYCWTEDVLPALAAHPAAAARLTDLDLGLAAASNGFHAAELGAIAAACPALRRLVAPCVFNPRYVDHVGDAALLALASSCPLLTVLRLSEPFEPASTSQREQAGITAMGLVEFFAALPGLEDLMLDLQHNVLEAAPAMELLARRCPRIKVLTLGCFQGLCKAAWLHLDGVAVCGGLESLCIKNCEDLTDASLGAIGRGCGRLAKFAIQGCDLVTAAGIRTLAKALRPTLKEVSVLHCRFLHTAACLAALNPIRDRIESLEINCDWEEVEQPSSSCVANGTTGCDHEDDEPDEMAYQSAPKKCRFSYMEMDNYESWEMLRSLSLWCPAGQLLSPLISAGLDSCPVLEKISIKVEGDLRTCPRPFHGSAFGLSDLGAFQALAKMKLDLSEAVGYALTAPTGHMDLSQWERFYLSGIESLLSLYELDYWPPQDKDVNHRSLSLPAVALFQHSIGLRKLFIHGTTHEHFMSFFQKMPNLRDVQLREDYYPAPENDMMITEMRAESCLRFEQQLNNRQFRQIPD
BaRT2v18chr7HG337540	BaRT2v18chr7HG337540.4	Coding	AS_3UTR	-	-	chr7H:33280419-33284479	chr7H:33280732-33281970	MGLVEFFAALPGLEDLMLDLQHNVLEAAPAMELLARRCPRIKVLTLGCFQGLCKAAWLHLDGVAVCGGLESLCIKNCEDLTDASLGAIGRGCGRLAKFAIQGCDLVTAAGIRTLAKALRPTLKEVSVLHCRFLHTAACLAALNPIRDRIESLEINCDWEEVEQPSSSCVANGTTGCDHEDDEPDEMAYQSAPKKCRFSYMEMDNYESWEMLRSLSLWCPAGQLLSPLISAGLDSCPVLEKISIKVEGDLRTCPRPFHGSAFGLSDLGAFQALAKMKLDLSEAVGYALTAPTGHMDLSQWERFYLSGIESLLSLYELDYWPPQDKDVNHRSLSLPAVALFQHSIGLRKLFIHGTTHEHFMSFFQKMPNLRDVQLREDYYPAPENDMMITEMRAESCLRFEQQLNNRQFRQIPD
BaRT2v18chr7HG337540	BaRT2v18chr7HG337540.5	Coding	AS_3UTR	-	-	chr7H:33280621-33284538	chr7H:33280732-33281970	MGLVEFFAALPGLEDLMLDLQHNVLEAAPAMELLARRCPRIKVLTLGCFQGLCKAAWLHLDGVAVCGGLESLCIKNCEDLTDASLGAIGRGCGRLAKFAIQGCDLVTAAGIRTLAKALRPTLKEVSVLHCRFLHTAACLAALNPIRDRIESLEINCDWEEVEQPSSSCVANGTTGCDHEDDEPDEMAYQSAPKKCRFSYMEMDNYESWEMLRSLSLWCPAGQLLSPLISAGLDSCPVLEKISIKVEGDLRTCPRPFHGSAFGLSDLGAFQALAKMKLDLSEAVGYALTAPTGHMDLSQWERFYLSGIESLLSLYELDYWPPQDKDVNHRSLSLPAVALFQHSIGLRKLFIHGTTHEHFMSFFQKMPNLRDVQLREDYYPAPENDMMITEMRAESCLRFEQQLNNRQFRQIPD
BaRT2v18chr7HG337540	BaRT2v18chr7HG337540.6	Coding	-	-	-	chr7H:33281770-33284423	chr7H:33283241-33284073	MQRQSWLASRRARSIRIWPRHRSARCCRLACMGLLQPVSTCIFSDLRVNLHLMCIYKSPWKLRPVSCRERNNRRDEPFCCWQWLHGRASLSPSRGLSVYEPQKQPQIPNSGRRSTSGNILQMPGDK
BaRT2v18chr7HG337540	BaRT2v18chr7HG337540.7	Unproductive	Short_ORF	-	-	chr7H:33281770-33284543	chr7H:33283241-33284073	MQRQSWLASRRARSIRSPWKLRPVSCRERNNRRDEPFCCWQWLHGRASLSPSRGLSVYEPQKQPQIPNSGRRSTSGNILQMPGDK
BaRT2v18chr7HG337550	BaRT2v18chr7HG337550.1	Non_Coding	No_ORF	-	-	chr7H:33335526-33335750	-	-
BaRT2v18chr7HG337560	BaRT2v18chr7HG337560.1	Non_Coding	Short_ORF	-	-	chr7H:33411969-33412253	chr7H:33412135-33412253	MVALEGRFSNTWQVLQGSHWSYDPVMVPSLWVSTARDDT
BaRT2v18chr7HG337570	BaRT2v18chr7HG337570.1	Coding	AS_5UTR	uORF	-	chr7H:33423677-33428135	chr7H:33424454-33427583	MEVAAGAMGPVIRKLGELLVRECNLKKRVKKGVQSLLTELEMMHAVLRKVGEVPPDQLEEPVRIWAGKVRDLSCDMEDAVDDFMVRVDEGSSSKPTDMRSRVKKFLKKTTTLFGKGKALHQICDAIEEAQDLAKQLADLSKRYDVDMRSTSNGATIDPRVLALHKDVGELVGVDRTRDELIKTLNSEGGSSKEQWKTISIVGVGGLGKTTLTKAIYEKIKAQFQCAAFVPVGQNPDIKKVFKDLLYGLDKVKFHDIHNATKGANLLIEDISEFLVDKRYLIVIDDIWEEDIWKYIECALYKNKLQSRVITTTRSVSVSEACLNSTNGTIHRMKPLSDEDSQILFHRRIFQSEEKCPEDLQIVSRDILRKCGGVPLAIITIASLLVSGHRIKQKEEWMHVHNSMGRGVTQGGVVKDMKRILSLNYYDLPLYLKPCLLYLSIFPEDFEIEREWLIWRWLAEGFIQCVKKETRLFEIGESYFNELMNRSLIQPAEIDREGTVVTFRIHDMVLDLICSLSSEENFISILDNAEWHAPNLQRKFRRLSLHNIKGKVQNSQFDRTCLSKVRTFAVFSPVACDWLPYLSSFQFLRVLDLGNCGSREGSSGISLKYVGNLIHLRYLGIKNTDVQELPLDIGKLQLLQTLDTRGTRIQKLPASVVQLRNLICLYVDLVLPRGMGNLTSLEVLDSVKLSWSPHIVKELSHLTELRTFSINCANMDGDWIDILIKSLGNLQKLHNLRILYGGRLIDRMRESWVPPPHLRSFGSHSFFEIGWFSILPNWVNSKSLPHLSTLKIEVQELQRNDIQIIGMLPALRSLQLRASCVMGMLVVRADAFPSARYCSFYGFLTSPCLFPPGAMPRVQRLGFEDTVESIASGEVDCSMGHLPSLEHVQVFLERENSSDEDMETAKALLRRAAETHPKRPTIQIQDCI
BaRT2v18chr7HG337570	BaRT2v18chr7HG337570.2	Coding	AS_5UTR	uORF	-	chr7H:33423867-33428085	chr7H:33424454-33427583	MEVAAGAMGPVIRKLGELLVRECNLKKRVKKGVQSLLTELEMMHAVLRKVGEVPPDQLEEPVRIWAGKVRDLSCDMEDAVDDFMVRVDEGSSSKPTDMRSRVKKFLKKTTTLFGKGKALHQICDAIEEAQDLAKQLADLSKRYDVDMRSTSNGATIDPRVLALHKDVGELVGVDRTRDELIKTLNSEGGSSKEQWKTISIVGVGGLGKTTLTKAIYEKIKAQFQCAAFVPVGQNPDIKKVFKDLLYGLDKVKFHDIHNATKGANLLIEDISEFLVDKRYLIVIDDIWEEDIWKYIECALYKNKLQSRVITTTRSVSVSEACLNSTNGTIHRMKPLSDEDSQILFHRRIFQSEEKCPEDLQIVSRDILRKCGGVPLAIITIASLLVSGHRIKQKEEWMHVHNSMGRGVTQGGVVKDMKRILSLNYYDLPLYLKPCLLYLSIFPEDFEIEREWLIWRWLAEGFIQCVKKETRLFEIGESYFNELMNRSLIQPAEIDREGTVVTFRIHDMVLDLICSLSSEENFISILDNAEWHAPNLQRKFRRLSLHNIKGKVQNSQFDRTCLSKVRTFAVFSPVACDWLPYLSSFQFLRVLDLGNCGSREGSSGISLKYVGNLIHLRYLGIKNTDVQELPLDIGKLQLLQTLDTRGTRIQKLPASVVQLRNLICLYVDLVLPRGMGNLTSLEVLDSVKLSWSPHIVKELSHLTELRTFSINCANMDGDWIDILIKSLGNLQKLHNLRILYGGRLIDRMRESWVPPPHLRSFGSHSFFEIGWFSILPNWVNSKSLPHLSTLKIEVQELQRNDIQIIGMLPALRSLQLRASCVMGMLVVRADAFPSARYCSFYGFLTSPCLFPPGAMPRVQRLGFEDTVESIASGEVDCSMGHLPSLEHVQVFLERENSSDEDMETAKALLRRAAETHPKRPTIQIQDCI
BaRT2v18chr7HG337580	BaRT2v18chr7HG337580.1	Non_Coding	Short_ORF	-	-	chr7H:33428456-33428919	chr7H:33428793-33428912	MKGRSGLKFVLLNLITRFSLNFGHFSLNFRPIFVLDFKV
BaRT2v18chr7HG337590	BaRT2v18chr7HG337590.1	Coding	-	-	-	chr7H:33444029-33451152	chr7H:33448027-33450813	MCSTSNGATIDPRVLALHKHVGELVGIEHTRNELVKTLICEDGTSEEQLKTISIVGVGGLGKTTLTKAVYEKIKAQFDCAAFVPVGQKPDIRKVFKDLLYGLDKEKFKDIHNTTKGENLLIEDISEFLVDKRYLIVIDDIWEKDIWKYIDCALYKNKLQSRVITTTRNVSVSEACLSSTNGTIHRMKHLSDEDSQILFHKRIFQSEEKCPEDLQIVSRDILKKCGGVPLAIITIASLLASNQQVKPNHEWVDVYNSMGRGVTQSDTAKDMKMILSLSYYDLPPHLKSCLLYLSIFPEDFVIKRVSLIRRWVAEGFIQRDKKETSLFEIGERYFNELMNRSLIQPAEINVEGTVVTFRIHDMVLDLICSLSTEENFIDVLDNVEWHAPNLQRKFRRLSLHNINAKVQNHQFGSTNLSKVRTFAVFSSIACDWLPPLSSFKFLRVLDLENCDRREISSGISLKYVGSLIHLRYLGLRNADVQELPLDIGKLQLLQTLDIRGTSIEELPASVVQLTNLICLRVDKYLVLPRGMGNLMSLEVLGLVGLCPSPHIAKELSHLTELRTFSINCVCVNMDGGLIDILIKSLGNLQKLHNLCIDYGGRLIDRMRESWVPPPHLRSFQSHGYSETAWFSILPKWVNSTSLPYLSTLIIEVKELQGDDLQIIGMLPALRLLHLRASHVMGTLVVRADAFPYARCCLFNEFLTSPCLFPPGAMPRVHRLVFKVSARSIASGEVDCDMGHLPSLEHVGVILQRDDSSNNELETAKAWLTRAAEAHPKRPSIVIYVLDTSADVPLPVRP
BaRT2v18chr7HG337600	BaRT2v18chr7HG337600.1	Non_Coding	Short_ORF	-	-	chr7H:33468910-33469235	chr7H:33469044-33469235	MLPYEPGTARSETAGDLLRTRDDILAEARQRLLQAQQLARKYYDAHHREAEFAVGDWVWLRLLH
BaRT2v18chr7HG337610	BaRT2v18chr7HG337610.1	Coding	AS_3UTR	-	-	chr7H:33474237-33479990	chr7H:33475431-33478545	MEAAAGALSPVLRKLGELLAGEYNLEKRVKKSVQSLLTELEMMHAVLREVGKVPSDQLQGPVRIWAGKVRDLSCDMEDAVDDFLVRVGEGSCSKPTDMRSRVNKFLKKTTTLFGKGKALHQICDAIKEAQDLAKELAELRKKYELDMRSISNGAIVDPRVLALQKDAGELVGLDRTRDDLIKTLVCEDGSSKEKLKTISIVGVGGLGKTTLTKAVFEKIKGEFDCAAFVPVGQNPDIKKVFKDLLYGLDKEKFKDVHNTKRDEKLLIEELSEFLVDKRYLVVIDDIWEEEIWRFINCALCKNKLHSRVITTTRNVSVSQACLSSSDDMIHKMEPLSDDDSLILFHRRIFQSEEKCPEDLQVVSREILKKCGGVPLAIITIASLLVSNQRIKHKDEWMHVHNSMGRGVTQGGIVKDMKRILSLSYYDLPSHLKPCLLYLSIFPEDLEIKRDWLIWRWVAEGFIQCDKKENRLFEIGESYFNELLNRSLIQPAEINWEGTVVTFRIHDMVLDLICSLSSEENFISILNNDEWHAPNLQRKFRRLSIHNINAKVQNHQFDSTSLSKVRTFAVFSPVTCDWLPPIPSFQFLRVLDLGNGDGRESSSGISLKYVGNLIHLRYLGLRNADVQELPLDIGKLQLLQTLDIRGTNIKNLPASAVQLTNLICLRFYNDLVLPRGMGNLTSLEVLGRVRLSPSPHIAKELSHLTELRTLSINCVNMNGDLIDTLIKSLGNLQKLHNLCIDRGGRLIDRMRESWVPPPHLRSFQSPNHIRSGWFSILPKWVNSRSLPHLSTLSIVVKELQGDELQIIGMLPALRFLDLHAWYVLGELVVRADAFPSARCCKFHGFLTSPGLFPPGAMPRVQRLRFCVSARSITSGEVDCGMGHLPSLEHVQVSLRPQNSSDEEMETAKTLLRRAAEAHPKSPTILI
BaRT2v18chr7HG337610	BaRT2v18chr7HG337610.3	Coding	-	-	-	chr7H:33474264-33480095	chr7H:33475431-33478545	MEAAAGALSPVLRKLGELLAGEYNLEKRVKKSVQSLLTELEMMHAVLREVGKVPSDQLQGPVRIWAGKVRDLSCDMEDAVDDFLVRVGEGSCSKPTDMRSRVNKFLKKTTTLFGKGKALHQICDAIKEAQDLAKELAELRKKYELDMRSISNGAIVDPRVLALQKDAGELVGLDRTRDDLIKTLVCEDGSSKEKLKTISIVGVGGLGKTTLTKAVFEKIKGEFDCAAFVPVGQNPDIKKVFKDLLYGLDKEKFKDVHNTKRDEKLLIEELSEFLVDKRYLVVIDDIWEEEIWRFINCALCKNKLHSRVITTTRNVSVSQACLSSSDDMIHKMEPLSDDDSLILFHRRIFQSEEKCPEDLQVVSREILKKCGGVPLAIITIASLLVSNQRIKHKDEWMHVHNSMGRGVTQGGIVKDMKRILSLSYYDLPSHLKPCLLYLSIFPEDLEIKRDWLIWRWVAEGFIQCDKKENRLFEIGESYFNELLNRSLIQPAEINWEGTVVTFRIHDMVLDLICSLSSEENFISILNNDEWHAPNLQRKFRRLSIHNINAKVQNHQFDSTSLSKVRTFAVFSPVTCDWLPPIPSFQFLRVLDLGNGDGRESSSGISLKYVGNLIHLRYLGLRNADVQELPLDIGKLQLLQTLDIRGTNIKNLPASAVQLTNLICLRFYNDLVLPRGMGNLTSLEVLGRVRLSPSPHIAKELSHLTELRTLSINCVNMNGDLIDTLIKSLGNLQKLHNLCIDRGGRLIDRMRESWVPPPHLRSFQSPNHIRSGWFSILPKWVNSRSLPHLSTLSIVVKELQGDELQIIGMLPALRFLDLHAWYVLGELVVRADAFPSARCCKFHGFLTSPGLFPPGAMPRVQRLRFCVSARSITSGEVDCGMGHLPSLEHVQVSLRPQNSSDEEMETAKTLLRRAAEAHPKSPTILI
BaRT2v18chr7HG337610	BaRT2v18chr7HG337610.2	Coding	AS_3UTR	-	-	chr7H:33474264-33480095	chr7H:33475431-33478545	MEAAAGALSPVLRKLGELLAGEYNLEKRVKKSVQSLLTELEMMHAVLREVGKVPSDQLQGPVRIWAGKVRDLSCDMEDAVDDFLVRVGEGSCSKPTDMRSRVNKFLKKTTTLFGKGKALHQICDAIKEAQDLAKELAELRKKYELDMRSISNGAIVDPRVLALQKDAGELVGLDRTRDDLIKTLVCEDGSSKEKLKTISIVGVGGLGKTTLTKAVFEKIKGEFDCAAFVPVGQNPDIKKVFKDLLYGLDKEKFKDVHNTKRDEKLLIEELSEFLVDKRYLVVIDDIWEEEIWRFINCALCKNKLHSRVITTTRNVSVSQACLSSSDDMIHKMEPLSDDDSLILFHRRIFQSEEKCPEDLQVVSREILKKCGGVPLAIITIASLLVSNQRIKHKDEWMHVHNSMGRGVTQGGIVKDMKRILSLSYYDLPSHLKPCLLYLSIFPEDLEIKRDWLIWRWVAEGFIQCDKKENRLFEIGESYFNELLNRSLIQPAEINWEGTVVTFRIHDMVLDLICSLSSEENFISILNNDEWHAPNLQRKFRRLSIHNINAKVQNHQFDSTSLSKVRTFAVFSPVTCDWLPPIPSFQFLRVLDLGNGDGRESSSGISLKYVGNLIHLRYLGLRNADVQELPLDIGKLQLLQTLDIRGTNIKNLPASAVQLTNLICLRFYNDLVLPRGMGNLTSLEVLGRVRLSPSPHIAKELSHLTELRTLSINCVNMNGDLIDTLIKSLGNLQKLHNLCIDRGGRLIDRMRESWVPPPHLRSFQSPNHIRSGWFSILPKWVNSRSLPHLSTLSIVVKELQGDELQIIGMLPALRFLDLHAWYVLGELVVRADAFPSARCCKFHGFLTSPGLFPPGAMPRVQRLRFCVSARSITSGEVDCGMGHLPSLEHVQVSLRPQNSSDEEMETAKTLLRRAAEAHPKSPTILI
BaRT2v18chr7HG337610	BaRT2v18chr7HG337610.4	Coding	AS_3UTR	-	-	chr7H:33474264-33480095	chr7H:33475431-33478545	MEAAAGALSPVLRKLGELLAGEYNLEKRVKKSVQSLLTELEMMHAVLREVGKVPSDQLQGPVRIWAGKVRDLSCDMEDAVDDFLVRVGEGSCSKPTDMRSRVNKFLKKTTTLFGKGKALHQICDAIKEAQDLAKELAELRKKYELDMRSISNGAIVDPRVLALQKDAGELVGLDRTRDDLIKTLVCEDGSSKEKLKTISIVGVGGLGKTTLTKAVFEKIKGEFDCAAFVPVGQNPDIKKVFKDLLYGLDKEKFKDVHNTKRDEKLLIEELSEFLVDKRYLVVIDDIWEEEIWRFINCALCKNKLHSRVITTTRNVSVSQACLSSSDDMIHKMEPLSDDDSLILFHRRIFQSEEKCPEDLQVVSREILKKCGGVPLAIITIASLLVSNQRIKHKDEWMHVHNSMGRGVTQGGIVKDMKRILSLSYYDLPSHLKPCLLYLSIFPEDLEIKRDWLIWRWVAEGFIQCDKKENRLFEIGESYFNELLNRSLIQPAEINWEGTVVTFRIHDMVLDLICSLSSEENFISILNNDEWHAPNLQRKFRRLSIHNINAKVQNHQFDSTSLSKVRTFAVFSPVTCDWLPPIPSFQFLRVLDLGNGDGRESSSGISLKYVGNLIHLRYLGLRNADVQELPLDIGKLQLLQTLDIRGTNIKNLPASAVQLTNLICLRFYNDLVLPRGMGNLTSLEVLGRVRLSPSPHIAKELSHLTELRTLSINCVNMNGDLIDTLIKSLGNLQKLHNLCIDRGGRLIDRMRESWVPPPHLRSFQSPNHIRSGWFSILPKWVNSRSLPHLSTLSIVVKELQGDELQIIGMLPALRFLDLHAWYVLGELVVRADAFPSARCCKFHGFLTSPGLFPPGAMPRVQRLRFCVSARSITSGEVDCGMGHLPSLEHVQVSLRPQNSSDEEMETAKTLLRRAAEAHPKSPTILI
BaRT2v18chr7HG337610	BaRT2v18chr7HG337610.5	Coding	-	-	-	chr7H:33474320-33479990	chr7H:33475431-33478545	MEAAAGALSPVLRKLGELLAGEYNLEKRVKKSVQSLLTELEMMHAVLREVGKVPSDQLQGPVRIWAGKVRDLSCDMEDAVDDFLVRVGEGSCSKPTDMRSRVNKFLKKTTTLFGKGKALHQICDAIKEAQDLAKELAELRKKYELDMRSISNGAIVDPRVLALQKDAGELVGLDRTRDDLIKTLVCEDGSSKEKLKTISIVGVGGLGKTTLTKAVFEKIKGEFDCAAFVPVGQNPDIKKVFKDLLYGLDKEKFKDVHNTKRDEKLLIEELSEFLVDKRYLVVIDDIWEEEIWRFINCALCKNKLHSRVITTTRNVSVSQACLSSSDDMIHKMEPLSDDDSLILFHRRIFQSEEKCPEDLQVVSREILKKCGGVPLAIITIASLLVSNQRIKHKDEWMHVHNSMGRGVTQGGIVKDMKRILSLSYYDLPSHLKPCLLYLSIFPEDLEIKRDWLIWRWVAEGFIQCDKKENRLFEIGESYFNELLNRSLIQPAEINWEGTVVTFRIHDMVLDLICSLSSEENFISILNNDEWHAPNLQRKFRRLSIHNINAKVQNHQFDSTSLSKVRTFAVFSPVTCDWLPPIPSFQFLRVLDLGNGDGRESSSGISLKYVGNLIHLRYLGLRNADVQELPLDIGKLQLLQTLDIRGTNIKNLPASAVQLTNLICLRFYNDLVLPRGMGNLTSLEVLGRVRLSPSPHIAKELSHLTELRTLSINCVNMNGDLIDTLIKSLGNLQKLHNLCIDRGGRLIDRMRESWVPPPHLRSFQSPNHIRSGWFSILPKWVNSRSLPHLSTLSIVVKELQGDELQIIGMLPALRFLDLHAWYVLGELVVRADAFPSARCCKFHGFLTSPGLFPPGAMPRVQRLRFCVSARSITSGEVDCGMGHLPSLEHVQVSLRPQNSSDEEMETAKTLLRRAAEAHPKSPTILI
BaRT2v18chr7HG337610	BaRT2v18chr7HG337610.6	Coding	-	-	-	chr7H:33474373-33479876	chr7H:33475431-33478545	MEAAAGALSPVLRKLGELLAGEYNLEKRVKKSVQSLLTELEMMHAVLREVGKVPSDQLQGPVRIWAGKVRDLSCDMEDAVDDFLVRVGEGSCSKPTDMRSRVNKFLKKTTTLFGKGKALHQICDAIKEAQDLAKELAELRKKYELDMRSISNGAIVDPRVLALQKDAGELVGLDRTRDDLIKTLVCEDGSSKEKLKTISIVGVGGLGKTTLTKAVFEKIKGEFDCAAFVPVGQNPDIKKVFKDLLYGLDKEKFKDVHNTKRDEKLLIEELSEFLVDKRYLVVIDDIWEEEIWRFINCALCKNKLHSRVITTTRNVSVSQACLSSSDDMIHKMEPLSDDDSLILFHRRIFQSEEKCPEDLQVVSREILKKCGGVPLAIITIASLLVSNQRIKHKDEWMHVHNSMGRGVTQGGIVKDMKRILSLSYYDLPSHLKPCLLYLSIFPEDLEIKRDWLIWRWVAEGFIQCDKKENRLFEIGESYFNELLNRSLIQPAEINWEGTVVTFRIHDMVLDLICSLSSEENFISILNNDEWHAPNLQRKFRRLSIHNINAKVQNHQFDSTSLSKVRTFAVFSPVTCDWLPPIPSFQFLRVLDLGNGDGRESSSGISLKYVGNLIHLRYLGLRNADVQELPLDIGKLQLLQTLDIRGTNIKNLPASAVQLTNLICLRFYNDLVLPRGMGNLTSLEVLGRVRLSPSPHIAKELSHLTELRTLSINCVNMNGDLIDTLIKSLGNLQKLHNLCIDRGGRLIDRMRESWVPPPHLRSFQSPNHIRSGWFSILPKWVNSRSLPHLSTLSIVVKELQGDELQIIGMLPALRFLDLHAWYVLGELVVRADAFPSARCCKFHGFLTSPGLFPPGAMPRVQRLRFCVSARSITSGEVDCGMGHLPSLEHVQVSLRPQNSSDEEMETAKTLLRRAAEAHPKSPTILI
BaRT2v18chr7HG337620	BaRT2v18chr7HG337620.1	Coding	AS_5UTR	uORF	-	chr7H:33480945-33486370	chr7H:33484838-33481475	MDTDLHQIIRSNQALSEEHCQYFLYQILRGLKYIHSANVLHRDLKPSNLLLNANCDLKICDFGLARTTSETDFMTEYVVTRWYRAPELLLNSSEYTAAIDVWSVGCIFMELMDRKPLFPGRDHVHQLRLLMELIGTPNEADLDFVNENARRYIRQLPRHARQSLSEKFPHVHPSAIDLVEKMLTFDPRQRITVEGALAHPYLASLHDISDEPVCTMPFSFDFEQHALSEEQMKDLIHQEGIAFNPDYQ
BaRT2v18chr7HG337620	BaRT2v18chr7HG337620.2	Coding	AS_5UTR	-	-	chr7H:33481110-33484906	chr7H:33484838-33481475	MDTDLHQIIRSNQALSEEHCQYFLYQILRGLKYIHSANVLHRDLKPSNLLLNANCDLKICDFGLARTTSETDFMTEYVVTRWYRAPELLLNSSEYTAAIDVWSVGCIFMELMDRKPLFPGRDHVHQLRLLMELIGTPNEADLDFVNENARRYIRQLPRHARQSLSEKFPHVHPSAIDLVEKMLTFDPRQRITVEGALAHPYLASLHDISDEPVCTMPFSFDFEQHALSEEQMKDLIHQEGIAFNPDYQ
BaRT2v18chr7HG337630	BaRT2v18chr7HG337630.1	Non_Coding	Short_ORF	-	-	chr7H:33488456-33489186	chr7H:33488735-33488456	MDAGGAQPPDAEMAEAGGAAAAAAAAGAPGGAMENIQATLSHGGRFIQYNIFGNVFEVTAKYKPPILPIGKGAYGIVWYAPSPSPSPFFPLRL
BaRT2v18chr7HG337640	BaRT2v18chr7HG337640.1	Coding	-	-	-	chr7H:33534194-33545920	chr7H:33544651-33545611	MWRAREKELELESRLKRRNKEHGDSRGEKRKGDSRNMSSSSKIEEGTAYSSSYSDQDVGLGDDEVEKFLHSRVKRGRGAIGSRMDEPGPYLKTSPHCRDREPSPDIRLEEKWERRVQGRRKIKRRGNRRKKRERRGKIRRNPSITTATTITKAEEGSDVPYYLTTICTQERVLLKAAASCCYYLFTGNLCCK
BaRT2v18chr7HG337640	BaRT2v18chr7HG337640.2	Coding	AS_5UTR	-	-	chr7H:33534196-33546106	chr7H:33536612-33545505	MDLDTENRLASLLLEEARRLQSEADREGVHAYLRKPNVRHRPNSRFLTATVRGVQQANRVVEVDEMWRAREKELELESRLKRRNKEHGDSRGEKRKGDSRNMSSSSKIEEGTAYSSSYSDQDVGLGDDEVEKFLHSRVKRGRGAIGSRMDEPGPYLKTSPHCRDREPSPDIRLEEKWERRVQGPERPLFLRSKSTDDSWHRETFLDNKASSSSESHRKKENKKERKSEKKERKERKDKKKSKHHHRHHHHKSRRRE
BaRT2v18chr7HG337640	BaRT2v18chr7HG337640.3	Coding	-	-	-	chr7H:33534205-33546012	chr7H:33544651-33545505	MWRAREKELELESRLKRRNKEHGDSRGEKRKGDSRNMSSSSKIEEGTAYSSSYSDQDVGLGDDEVEKFLHSRVKRGRGAIGSRMDEPGPYLKTSPHCRDREPSPDIRLEEKWERRVQGPERPLFLRSKSTDDSWHRETFLDNKASSSSESHRKKENKKERKSEKKERKERKDKKKSKHHHRHHHHKSRRRE
BaRT2v18chr7HG337640	BaRT2v18chr7HG337640.4	Coding	AS_5UTR	uORF	-	chr7H:33534210-33545943	chr7H:33536612-33545505	MDLDTENRLASLLLEEARRLQSEADREGVHAYLRKPNVRHRPNSRFLTATVRGVQQANRVVEVDEMWRAREKELELESRLKRRNKEHGDSRGEKRKGDSRNMSSSSKIEEGTAYSSSYSDQDVGLGDDEVEKFLHSRVKRGRGAIGSRMDEPGPYLKTSPHCRDREPSPDIRLEEKWERRVQGPERPLFLRSKSTDDSWHRETFLDNKASSSSESHRKKENKKERKSEKKERKERKDKKKSKHHHRHHHHKSRRRE
BaRT2v18chr7HG337640	BaRT2v18chr7HG337640.5	Coding	-	-	-	chr7H:33534993-33545939	chr7H:33536612-33545611	MDLDTENRLASLLLEEARRLQSEADREGVHAYLRKPNVRHRPNSRFLTATVRGVQQANRVVEVDEMWRAREKELELESRLKRRNKEHGDSRGEKRKGDSRNMSSSSKIEEGTAYSSSYSDQDVGLGDDEVEKFLHSRVKRGRGAIGSRMDEPGPYLKTSPHCRDREPSPDIRLEEKWERRVQGRRKIKRRGNRRKKRERRGKIRRNPSITTATTITKAEEGSDVPYYLTTICTQERVLLKAAASCCYYLFTGNLCCK
BaRT2v18chr7HG337640	BaRT2v18chr7HG337640.6	Coding	AS_5UTR	uORF	-	chr7H:33535936-33545921	chr7H:33536612-33545505	MDLDTENRLASLLLEEARRLQSEADREGVHAYLRKPNVRHRPNSRFLTATVRGVQQANRVVEVDEMWRAREKELELESRLKRRNKEHGDSRGEKRKGDSRNMSSSSKIEEGTAYSSSYSDQDVGLGDDEVEKFLHSRVKRGRGAIGSRMDEPGPYLKTSPHCRDREPSPDIRLEEKWERRVQGPERPLFLRSKSTDDSWHRETFLDNKASSSSESHRKKENKKERKSEKKERKERKDKKKSKHHHRHHHHKSRRRE
BaRT2v18chr7HG337650	BaRT2v18chr7HG337650.1	Coding	-	-	-	chr7H:33786616-33787843	chr7H:33787783-33786737	MAHVAAEQKLEHALTAKNDADNLVELIPSLPVEKRLVIPSPDLQRRQYRGYWFPEWHLSALAAARDHFEPMPTDIFLVSCPKSGTTWLKSLAFATVHRDVHPPSSREHPLLHKNPHGCVRFIHAIYRQPVDVTRGILEAYPSPRIFGTHFPLSLLPERINGDGCGCRIVYICRDPKDVVVSWWWFMRTYLPNPEQVRFEEVFDLFCEGRTGAGPYWRHALEHWEESRRRPGKVLFLRYEEMLLDPQCNLRRLAEFLGCAFSEAEEKAGVLDAILELCSLDKLKKLEVNQSGNKIKDGDEPMMNHSFFRKGESGDWINHMTAEMAARLDAIVEHALQGTGFRFGIATPQ
BaRT2v18chr7HG337660	BaRT2v18chr7HG337660.1	Coding	-	-	-	chr7H:33803386-33805496	chr7H:33805375-33804908	MVQIYSVAEGEGSVSKTPRCIQAVIAEFDDVFVEPTGLPPRYGCDHRIPLIPGAQPVRIRPYRHKPEHKDEIECQIEEVLRTCVIQRNSSPFASPVILVKKTTVHGGCASTTAISMILLVWPSFRYQSLKISLMNYMEHGGFPSWIFGLVIIRSS
BaRT2v18chr7HG337670	BaRT2v18chr7HG337670.1	Unproductive	PTC;NMD	-	PTC;ds_SJ;long_3UTR	chr7H:33919188-33931673	chr7H:33931482-33931060	MQIYPTSPYAQHPTANLRLVYLPPNPPKTLCFFMSRTRGNLRNNNTSQPKQINRRGGCDSYYRQANAGGEPPTPRASTSESAMASIICSSKLSGTLPEPMLDTSEAAAAAKLAAPASTVTSEPAQLVLASAASDHPSLLE
BaRT2v18chr7HG337670	BaRT2v18chr7HG337670.2	Unproductive	PTC;NMD	-	PTC;ds_SJ;long_3UTR	chr7H:33919188-33931673	chr7H:33931482-33931060	MQIYPTSPYAQHPTANLRLVYLPPNPPKTLCFFMSRTRGNLRNNNTSQPKQINRRGGCDSYYRQANAGGEPPTPRASTSESAMASIICSSKLSGTLPEPMLDTSEAAAAAKLAAPASTVTSEPAQLVLASAASDHPSLLE
BaRT2v18chr7HG337670	BaRT2v18chr7HG337670.3	Coding	-	-	-	chr7H:33919227-33931795	chr7H:33931482-33930813	MQIYPTSPYAQHPTANLRLVYLPPNPPKTLCFFMSRTRGNLRNNNTSQPKQINRRGGCDSYYRQANAGGEPPTPRASTSESAMASIICSSKLSGTLPEPMLDTSEAAAAAKLAAPASTVTSEPAQLVLASAASDHPSLLEWLRWKGLQACVVAPLEPRPRRRIRREGLLRLK
BaRT2v18chr7HG337670	BaRT2v18chr7HG337670.4	Unproductive	PTC;NMD	ldORF	PTC;long_3UTR	chr7H:33930526-33931295	chr7H:33931236-33931060	MASIICSSKLSGTLPEPMLDTSEAAAAAKLAAPASTVTSEPAQLVLASAASDHPSLLE
BaRT2v18chr7HG337670	BaRT2v18chr7HG337670.5	Unproductive	Short_ORF	-	-	chr7H:33930558-33931298	chr7H:33931236-33930813	MASIICSSKLSGTLPEPMLDTSEAAAAAKLAAPASTVTSEPAQLVLASAASDHPSLWLRWKGLQACVVAPLEPRPRRRIRREGLLRLK
BaRT2v18chr7HG337670	BaRT2v18chr7HG337670.6	Unproductive	Short_ORF	-	-	chr7H:33930579-33931298	chr7H:33931236-33930813	MASIICSSKLSGTLPEPMLDTSEAAAAAKLAAPASTVTSEPAQLVLASAASDHPSLLEWLRWKGLQACVVAPLEPRPRRRIRREGLLRLK
BaRT2v18chr7HG337670	BaRT2v18chr7HG337670.7	Unproductive	Short_ORF	-	-	chr7H:33930662-33931295	chr7H:33931236-33930813	MASIICSSKLSGTLPEPMLDTSEAAAAAKLAAPASTVTSEPAQLVLASAASDHPSLWLRWKGLQACVVAPLEPRPRRRIRREGLLRLK
BaRT2v18chr7HG337680	BaRT2v18chr7HG337680.1	Coding	AS_3UTR	-	-	chr7H:33927597-33932110	chr7H:33927653-33931300	MQNSEQSLILPLQFYPSLNRSKCCAKGICTECFLQMKSPTSCRPTQCPYCKMLNYAVEYRGVKTKEEKGVEQIEEQRVIEAQIRMRHQELQDDAERLKNKQVAASTDEVTTARVEPCDTGGTSTPAASGAQGNDVPSCQVQHSELLLKNAERLRQLRDNNFDMDLEEVMLMEAIWLSVQDQEALGNPGSIGAVPPTLPLRCYDASGATSAEAAPPGGFACAVAALAEQQHMLGDPSSAATCQTSRHDILSRSQRSFTEDLSIAGSSSSAIRVEEPPSNSRTPQARDGTDYSNNDGWSDAAEASTSCAGSDVTVDAGAASLAAAAASDVSSIGSGNVPDSFEEQMMLAMALSLVDARGVGGSPPALAWR
BaRT2v18chr7HG337680	BaRT2v18chr7HG337680.3	Coding	AS_3UTR	-	-	chr7H:33927597-33932131	chr7H:33927653-33931300	MQNSEQSLILPLQFYPSLNRSKCCAKGICTECFLQMKSPTSCRPTQCPYCKMLNYAVEYRGVKTKEEKGVEQIEEQRVIEAQIRMRHQELQDDAERLKNKQVAASTDEVTTARVEPCDTGGTSTPAASGAQGNDVPSCQVQHSELLLKNAERLRQLRDNNFDMDLEEVMLMEAIWLSVQDQEALGNPGSIGAVPPTLPLRCYDASGATSAEAAPPGGFACAVAALAEQQHMLGDPSSAATCQTSRHDILSRSQRSFTEDLSIAGSSSSAIRVEEPPSNSRTPQARDGTDYSNNDGWSDAAEASTSCAGSDVTVDAGAASLAAAAASDVSSIGSGNVPDSFEEQMMLAMALSLVDARGVGGSPPALAWR
BaRT2v18chr7HG337680	BaRT2v18chr7HG337680.2	Coding	AS_3UTR	-	-	chr7H:33927597-33932131	chr7H:33927653-33931300	MQNSEQSLILPLQFYPSLNRSKCCAKGICTECFLQMKSPTSCRPTQCPYCKMLNYAVEYRGVKTKEEKGVEQIEEQRVIEAQIRMRHQELQDDAERLKNKQVAASTDEVTTARVEPCDTGGTSTPAASGAQGNDVPSCQVQHSELLLKNAERLRQLRDNNFDMDLEEVMLMEAIWLSVQDQEALGNPGSIGAVPPTLPLRCYDASGATSAEAAPPGGFACAVAALAEQQHMLGDPSSAATCQTSRHDILSRSQRSFTEDLSIAGSSSSAIRVEEPPSNSRTPQARDGTDYSNNDGWSDAAEASTSCAGSDVTVDAGAASLAAAAASDVSSIGSGNVPDSFEEQMMLAMALSLVDARGVGGSPPALAWR
BaRT2v18chr7HG337680	BaRT2v18chr7HG337680.4	Unproductive	PTC;NMD	uORF;ldORF	PTC;ds_SJ;long_3UTR;ouORF;uORF;inframe;not_inframe	chr7H:33927599-33932103	chr7H:33927653-33927939	MQNSEQSLILPLQFYPSLNRSKCCAKGICTECFLQMKSPTSCRPTQYPTTIPLLIITSS
BaRT2v18chr7HG337680	BaRT2v18chr7HG337680.5	Unproductive	PTC;NMD	uORF;ldORF	PTC;ds_SJ;long_3UTR;ouORF;uORF;inframe;not_inframe	chr7H:33927599-33932103	chr7H:33927653-33927802	MQNSEQSLILPLQFYPSLNRSKCCAKGICTGESAGSPCGFLLQTDVFFL
BaRT2v18chr7HG337680	BaRT2v18chr7HG337680.6	Unproductive	PTC;NMD	ldORF	PTC;ds_SJ;long_3UTR	chr7H:33927636-33931874	chr7H:33927653-33928059	MQNSEQSLILPLQFYPSLNRSKCCAKGICTECFLQMKSPTSCRPTQCRNSV
BaRT2v18chr7HG337680	BaRT2v18chr7HG337680.8	Unproductive	PTC;NMD	ldORF	PTC;ds_SJ;long_3UTR	chr7H:33927636-33931874	chr7H:33927653-33927939	MQNSEQSLILPLQFYPSLNRSKCCAKGICTECFLQMKSPTSCRPTQYPTTIPLLIITSS
BaRT2v18chr7HG337680	BaRT2v18chr7HG337680.7	Unproductive	PTC	ldORF	-	chr7H:33927636-33931874	chr7H:33927653-33928373	MQNSEQSLILPLQFYPSLNRSKCCAKGICTECFLQMKSPTSCRPTQCPYCKMLNYAVEYRGVKTKEEKGVEQIVSCCCKTVCSAVFSAFFSTLVLPTGWCWESCVGGAEGDRGADQDAASGTPGRRRAAQE
BaRT2v18chr7HG337680	BaRT2v18chr7HG337680.9	Unproductive	PTC;NMD	ldORF	PTC;ds_SJ;long_3UTR	chr7H:33927645-33932046	chr7H:33927653-33927939	MQNSEQSLILPLQFYPSLNRSKCCAKGICTECFLQMKSPTSCRPTQYPTTIPLLIITSS
BaRT2v18chr7HG337680	BaRT2v18chr7HG337680.10	Unproductive	PTC;NMD	ldORF	PTC;ds_SJ;long_3UTR	chr7H:33927645-33932046	chr7H:33927653-33927802	MQNSEQSLILPLQFYPSLNRSKCCAKGICTGESAGSPCGFLLQTDVFFL
BaRT2v18chr7HG337680	BaRT2v18chr7HG337680.11	Unproductive	PTC;NMD	-	PTC;ds_SJ;long_3UTR	chr7H:33927662-33931667	chr7H:33927865-33929928	MKSPTSCRPTQCPYCKMLNYAVEYRGVKTKEEKGVEQIEEQRVIEAQIRMRHQELQDDAERLKNKQVAASTDEVTTARVEPCDTGGTSTPAASGAQGNDVPSCQVQHSELLLKNAERLRQLRDNNFDMDLEEVMLMEAIWLSVQVC
BaRT2v18chr7HG337680	BaRT2v18chr7HG337680.12	Coding	AS_5UTR	-	-	chr7H:33927691-33931988	chr7H:33927865-33931300	MKSPTSCRPTQCPYCKMLNYAVEYRGVKTKEEKGVEQIEEQRVIEAQIRMRHQELQDDAERLKNKQVAASTDEVTTARVEPCDTGGTSTPAASGAQGNDVPSCQVQHSELLLKNAERLRQLRDNNFDMDLEEVMLMEAIWLSVQDQEALGNPGSIGAVPPTLPLRCYDASGATSAEAAPPGGFACAVAALAEQQHMLGDPSSAATCQTSRHDILSRSQRSFTEDLSIAGSSSSAIRVEEPPSNSRTPQARDGTDYSNNDGWSDAAEASTSCAGSDVTVDAGAASLAAAAASDVSSIGSGNVPDSFEEQMMLAMALSLVDARGVGGSPPALAWR
BaRT2v18chr7HG337680	BaRT2v18chr7HG337680.13	Coding	-	-	-	chr7H:33927691-33931667	chr7H:33927865-33930746	MKSPTSCRPTQCPYCKMLNYAVEYRGVKTKEEKGVEQIEEQRVIEAQIRMRHQELQDDAERLKNKQVAASTDEVTTARVEPCDTGGTSTPAASGAQGNDVPSCQVQHSELLLKNAERLRQLRIRKP
BaRT2v18chr7HG337680	BaRT2v18chr7HG337680.14	Coding	AS_5UTR	uORF	-	chr7H:33927744-33932023	chr7H:33927865-33931300	MKSPTSCRPTQCPYCKMLNYAVEYRGVKTKEEKGVEQIEEQRVIEAQIRMRHQELQDDAERLKNKQVAASTDEVTTARVEPCDTGGTSTPAASGAQGNDVPSCQVQHSELLLKNAERLRQLRDNNFDMDLEEVMLMEAIWLSVQDQEALGNPGSIGAVPPTLPLRCYDASGATSAEAAPPGGFACAVAALAEQQHMLGDPSSAATCQTSRHDILSRSQRSFTEDLSIAGSSSSAIRVEEPPSNSRTPQARDGTDYSNNDGWSDAAEASTSCAGSDVTVDAGAASLAAAAASDVSSIGSGNVPDSFEEQMMLAMALSLVDARGVGGSPPALAWR
BaRT2v18chr7HG337680	BaRT2v18chr7HG337680.15	Coding	-	-	-	chr7H:33928435-33931636	chr7H:33929869-33931300	MDLEEVMLMEAIWLSVQDQEALGNPGSIGAVPPTLPLRCYDASGATSAEAAPPGGFACAVAALAEQQHMLGDPSSAATCQTSRHDILSRSQRSFTEDLSIAGSSSSAIRVEEPPSNSRTPQARDGTDYSNNDGWSDAAEASTSCAGSDVTVDAGAASLAAAAASDVSSIGSGNVPDSFEEQMMLAMALSLVDARGVGGSPPALAWR
BaRT2v18chr7HG337690	BaRT2v18chr7HG337690.1	Coding	-	-	-	chr7H:33956910-33958453	chr7H:33958376-33958053	MNPMMGCFQGRWRPRNGGGRRKQRTDPLLLLLLLVRQRGGEGGEVVGAWEGRWKGAGFSSPSLRLPCLALELASGVSRDQGGREGWRAGCQCAPPSSPRPPPFDGCC
BaRT2v18chr7HG337700	BaRT2v18chr7HG337700.1	Coding	AS_5UTR;NAGNAG	-	-	chr7H:33958042-33962089	chr7H:33959252-33961785	MGSGDWFKTIISKKKSKRGKSKHAKKVAAQRNGANLPQQKPSNAPSSSSDPEDNAALEDWAATRIQNAFRRHKARRTLRCLRGVKRLRIVGQSNPVTKQTSATLSYIQSWNKLQAELRNRRAFMVTEGRNRKKKQENQVKLDAKLQNLQVAWNGGSNTMDEIVARIHLREEAAVKRERAMAYAFNHQWRAKSATSQGNFNYGVGNGGWGWSWMDRWIAARPWEPRSMVTPENPKKGQSKKDNASTNQSALKLQGAISLSNNTNDRKVPKKKSSPSPDKKKPVAKTEQKPVAKTEQKPVAKTEQKPKVAGPPKAKSNDMKRNQGKQQQPAVPAITA
BaRT2v18chr7HG337700	BaRT2v18chr7HG337700.2	Coding	AS_5UTR;NAGNAG	uORF	-	chr7H:33958042-33962089	chr7H:33959252-33961785	MGSGDWFKTIISKKKSKRGKSKHAKKVAAQRNGANLPQQKPSNAPSSSSDPEDNAALEDWAATRIQNAFRRHKARRTLRCLRGVKRLRIVGQSNPVTKQTSATLSYIQSWNKLQAELRNRRAFMVTEGRNRKKKQENQVKLDAKLQNLQVAWNGGSNTMDEIVARIHLREEAAVKRERAMAYAFNHQWRAKSATSQGNFNYGVGNGGWGWSWMDRWIAARPWEPRSMVTPENPKKGQSKKDNASTNQSALKLQGAISLSNNTNDRKVPKKKSSPSPDKKKPVAKTEQKPVAKTEQKPVAKTEQKPKVAGPPKAKSNDMKRNQGKQQQPAVPAITA
BaRT2v18chr7HG337700	BaRT2v18chr7HG337700.3	Coding	AS_5UTR;NAGNAG	-	-	chr7H:33958055-33962070	chr7H:33959252-33961785	MGSGDWFKTIISKKKSKRGKSKHAKKVAAQRNGANLPQQKPSNAPSSSSDPEDNAALEDWAATRIQNAFRRHKARRTLRCLRGVKRLRIVGQSNPVTKQTSATLSYIQSWNKLQAELRNRRAFMVTEGRNRKKKQENQVKLDAKLQNLQVAWNGGSNTMDEIVARIHLREEAAVKRERAMAYAFNHQWRAKSATSQGNFNYGVGNGGWGWSWMDRWIAARPWEPRSMVTPENPKKGQSKKDNASTNQSALKLQGAISLSNNTNDRKVPKKKSSPSPDKKKPVAKTEQKPVAKTEQKPVAKTEQKPKVAGPPKAKSNDMKRNQGKQQQPAVPAITA
BaRT2v18chr7HG337700	BaRT2v18chr7HG337700.4	Coding	AS_5UTR;NAGNAG	-	-	chr7H:33958055-33962070	chr7H:33959252-33961785	MGSGDWFKTIISKKKSKRGKSKHAKVAAQRNGANLPQQKPSNAPSSSSDPEDNAALEDWAATRIQNAFRRHKARRTLRCLRGVKRLRIVGQSNPVTKQTSATLSYIQSWNKLQAELRNRRAFMVTEGRNRKKKQENQVKLDAKLQNLQVAWNGGSNTMDEIVARIHLREEAAVKRERAMAYAFNHQWRAKSATSQGNFNYGVGNGGWGWSWMDRWIAARPWEPRSMVTPENPKKGQSKKDNASTNQSALKLQGAISLSNNTNDRKVPKKKSSPSPDKKKPVAKTEQKPVAKTEQKPVAKTEQKPKVAGPPKAKSNDMKRNQGKQQQPAVPAITA
BaRT2v18chr7HG337700	BaRT2v18chr7HG337700.5	Coding	-	-	-	chr7H:33958093-33961945	chr7H:33959252-33961945	MGSGDWFKTIISKKKSKRGKSKHAKKVAAQRNGANLPQQKPSNAPSSSSDPEDNAALEDWAATRIQNAFRRHKARRTLRCLRGVKRLRIVGQSNPVTKQTSATLSYIQSWNKLQAELRNRRAFMVTEGRCMIHPVKLSFLLHSYVVCLLHCCFTGTRSDQCRMYLVCAIEHIP
BaRT2v18chr7HG337700	BaRT2v18chr7HG337700.6	Coding	AS_5UTR;NAGNAG	-	-	chr7H:33958101-33961965	chr7H:33959252-33961785	MGSGDWFKTIISKKKSKRGKSKHAKVAAQRNGANLPQQKPSNAPSSSSDPEDNAALEDWAATRIQNAFRRHKARRTLRCLRGVKRLRIVGQSNPVTKQTSATLSYIQSWNKLQAELRNRRAFMVTEGRNRKKKQENQVKLDAKLQNLQVAWNGGSNTMDEIVARIHLREEAAVKRERAMAYAFNHQWRAKSATSQGNFNYGVGNGGWGWSWMDRWIAARPWEPRSMVTPENPKKGQSKKDNASTNQSALKLQGAISLSNNTNDRKVPKKKSSPSPDKKKPVAKTEQKPVAKTEQKPVAKTEQKPKVAGPPKAKSNDMKRNQGKQQQPAVPAITA
BaRT2v18chr7HG337700	BaRT2v18chr7HG337700.8	Coding	AS_5UTR;NAGNAG	-	-	chr7H:33958101-33961937	chr7H:33959252-33961785	MGSGDWFKTIISKKKSKRGKSKHAKVAAQRNGANLPQQKPSNAPSSSSDPEDNAALEDWAATRIQNAFRRHKARRTLRCLRGVKRLRIVGQSNPVTKQTSATLSYIQSWNKLQAELRNRRAFMVTEGRNRKKKQENQVKLDAKLQNLQVAWNGGSNTMDEIVARIHLREEAAVKRERAMAYAFNHQWRAKSATSQGNFNYGVGNGGWGWSWMDRWIAARPWEPRSMVTPENPKKGQSKKDNASTNQSALKLQGAISLSNNTNDRKVPKKKSSPSPDKKKPVAKTEQKPVAKTEQKPVAKTEQKPKVAGPPKAKSNDMKRNQGKQQQPAVPAITA
BaRT2v18chr7HG337700	BaRT2v18chr7HG337700.7	Coding	AS_5UTR;NAGNAG	-	-	chr7H:33958101-33961965	chr7H:33959252-33961785	MGSGDWFKTIISKKKSKRGKSKHAKKVAAQRNGANLPQQKPSNAPSSSSDPEDNAALEDWAATRIQNAFRRHKARRTLRCLRGVKRLRIVGQSNPVTKQTSATLSYIQSWNKLQAELRNRRAFMVTEGRNRKKKQENQVKLDAKLQNLQVAWNGGSNTMDEIVARIHLREEAAVKRERAMAYAFNHQWRAKSATSQGNFNYGVGNGGWGWSWMDRWIAARPWEPRSMVTPENPKKGQSKKDNASTNQSALKLQGAISLSNNTNDRKVPKKKSSPSPDKKKPVAKTEQKPVAKTEQKPVAKTEQKPKVAGPPKAKSNDMKRNQGKQQQPAVPAITA
BaRT2v18chr7HG337700	BaRT2v18chr7HG337700.9	Coding	AS_5UTR;NAGNAG	-	-	chr7H:33958210-33961974	chr7H:33959252-33961785	MGSGDWFKTIISKKKSKRGKSKHAKVAAQRNGANLPQQKPSNAPSSSSDPEDNAALEDWAATRIQNAFRRHKARRTLRCLRGVKRLRIVGQSNPVTKQTSATLSYIQSWNKLQAELRNRRAFMVTEGRNRKKKQENQVKLDAKLQNLQVAWNGGSNTMDEIVARIHLREEAAVKRERAMAYAFNHQWRAKSATSQGNFNYGVGNGGWGWSWMDRWIAARPWEPRSMVTPENPKKGQSKKDNASTNQSALKLQGAISLSNNTNDRKVPKKKSSPSPDKKKPVAKTEQKPVAKTEQKPVAKTEQKPKVAGPPKAKSNDMKRNQGKQQQPAVPAITA
BaRT2v18chr7HG337700	BaRT2v18chr7HG337700.10	Unproductive	PTC;NMD	-	PTC;long_3UTR	chr7H:33958212-33962055	chr7H:33959252-33960999	MGSGDWFKTIISKKKSKRGKSKHAKKVAAQRNGANLPQQKPSNAPSSSSDPEDNAALEDWAATRIQNAFRRHKARRTLRCLRGVKRLRIVGQSNPVTKQTSATLSYIQSWNKLQAELRNRRAFMVTEGRNRKKKQENQVKLDAKLQNLQVVLFLVLTLFFHQKVG
BaRT2v18chr7HG337700	BaRT2v18chr7HG337700.11	Coding	AS_5UTR	-	-	chr7H:33958220-33962085	chr7H:33959252-33961209	MGSGDWFKTIISKKKSKRGKSKHAKKVAAQRNGANLPQQKPSNAPSSSSDPEDNAALEDWAATRIQNAFRRHKARRTLRCLRGVKRLRIVGQSNPVTKQTSATLSYIQSWNKLQAELRNRRAFMVTEGRNRKKKQENQVKLDAKLQNLQVAWNGGSNTMDEIVARIHLREEAAVKRERAMAYAFNHQVHTSYYAHI
BaRT2v18chr7HG337700	BaRT2v18chr7HG337700.12	Coding	AS_5UTR;NAGNAG	-	-	chr7H:33958232-33962069	chr7H:33959252-33961785	MGSGDWFKTIISKKKSKRGKSKHAKKVAAQRNGANLPQQKPSNAPSSSSDPEDNAALEDWAATRIQNAFRRHKARRTLRCLRGVKRLRIVGQSNPVTKQTSATLSYIQSWNKLQAELRNRRAFMVTEGRNRKKKQENQVKLDAKLQNLQVAWNGGSNTMDEIVARIHLREEAAVKRERAMAYAFNHQWRAKSATSQGNFNYGVGNGGWGWSWMDRWIAARPWEPRSMVTPENPKKGQSKKDNASTNQSALKLQGAISLSNNTNDRKVPKKKSSPSPDKKKPVAKTEQKPVAKTEQKPVAKTEQKPKVAGPPKAKSNDMKRNQGKQQQPAVPAITA
BaRT2v18chr7HG337700	BaRT2v18chr7HG337700.13	Coding	AS_5UTR;NAGNAG	-	-	chr7H:33958232-33961965	chr7H:33959252-33961785	MGSGDWFKTIISKKKSKRGKSKHAKVAAQRNGANLPQQKPSNAPSSSSDPEDNAALEDWAATRIQNAFRRHKARRTLRCLRGVKRLRIVGQSNPVTKQTSATLSYIQSWNKLQAELRNRRAFMVTEGRNRKKKQENQVKLDAKLQNLQVAWNGGSNTMDEIVARIHLREEAAVKRERAMAYAFNHQWRAKSATSQGNFNYGVGNGGWGWSWMDRWIAARPWEPRSMVTPENPKKGQSKKDNASTNQSALKLQGAISLSNNTNDRKVPKKKSSPSPDKKKPVAKTEQKPVAKTEQKPVAKTEQKPKVAGPPKAKSNDMKRNQGKQQQPAVPAITA
BaRT2v18chr7HG337700	BaRT2v18chr7HG337700.14	Coding	AS_5UTR;NAGNAG	-	-	chr7H:33958232-33961965	chr7H:33959252-33961785	MGSGDWFKTIISKKKSKRGKSKHAKKVAAQRNGANLPQQKPSNAPSSSSDPEDNAALEDWAATRIQNAFRRHKARRTLRCLRGVKRLRIVGQSNPVTKQTSATLSYIQSWNKLQAELRNRRAFMVTEGRNRKKKQENQVKLDAKLQNLQVAWNGGSNTMDEIVARIHLREEAAVKRERAMAYAFNHQWRAKSATSQGNFNYGVGNGGWGWSWMDRWIAARPWEPRSMVTPENPKKGQSKKDNASTNQSALKLQGAISLSNNTNDRKVPKKKSSPSPDKKKPVAKTEQKPVAKTEQKPVAKTEQKPKVAGPPKAKSNDMKRNQGKQQQPAVPAITA
BaRT2v18chr7HG337700	BaRT2v18chr7HG337700.16	Coding	AS_5UTR;NAGNAG	uORF	-	chr7H:33958487-33961968	chr7H:33959252-33961785	MGSGDWFKTIISKKKSKRGKSKHAKKVAAQRNGANLPQQKPSNAPSSSSDPEDNAALEDWAATRIQNAFRRHKARRTLRCLRGVKRLRIVGQSNPVTKQTSATLSYIQSWNKLQAELRNRRAFMVTEGRNRKKKQENQVKLDAKLQNLQVAWNGGSNTMDEIVARIHLREEAAVKRERAMAYAFNHQWRAKSATSQGNFNYGVGNGGWGWSWMDRWIAARPWEPRSMVTPENPKKGQSKKDNASTNQSALKLQGAISLSNNTNDRKVPKKKSSPSPDKKKPVAKTEQKPVAKTEQKPVAKTEQKPKVAGPPKAKSNDMKRNQGKQQQPAVPAITA
BaRT2v18chr7HG337700	BaRT2v18chr7HG337700.15	Coding	AS_5UTR	uORF	-	chr7H:33958487-33962055	chr7H:33959252-33961209	MGSGDWFKTIISKKKSKRGKSKHAKKVAAQRNGANLPQQKPSNAPSSSSDPEDNAALEDWAATRIQNAFRRHKARRTLRCLRGVKRLRIVGQSNPVTKQTSATLSYIQSWNKLQAELRNRRAFMVTEGRNRKKKQENQVKLDAKLQNLQVAWNGGSNTMDEIVARIHLREEAAVKRERAMAYAFNHQVHTSYYAHI
BaRT2v18chr7HG337700	BaRT2v18chr7HG337700.17	Unproductive	PTC;NMD	uORF;ldORF	PTC;ds_SJ;long_3UTR;ouORF;uORF;inframe;not_inframe	chr7H:33958487-33962052	chr7H:33959252-33959395	MGSGDWFKTIISKKKSKRGKSKHAKVPLPVPPPTSTCPFSFLFFTTL
BaRT2v18chr7HG337700	BaRT2v18chr7HG337700.18	Coding	AS_5UTR;NAGNAG	uORF	-	chr7H:33958488-33962055	chr7H:33959252-33961785	MGSGDWFKTIISKKKSKRGKSKHAKKVAAQRNGANLPQQKPSNAPSSSSDPEDNAALEDWAATRIQNAFRRHKARRTLRCLRGVKRLRIVGQSNPVTKQTSATLSYIQSWNKLQAELRNRRAFMVTEGRNRKKKQENQVKLDAKLQNLQVAWNGGSNTMDEIVARIHLREEAAVKRERAMAYAFNHQWRAKSATSQGNFNYGVGNGGWGWSWMDRWIAARPWEPRSMVTPENPKKGQSKKDNASTNQSALKLQGAISLSNNTNDRKVPKKKSSPSPDKKKPVAKTEQKPVAKTEQKPVAKTEQKPKVAGPPKAKSNDMKRNQGKQQQPAVPAITA
BaRT2v18chr7HG337700	BaRT2v18chr7HG337700.19	Coding	AS_5UTR;NAGNAG	uORF	-	chr7H:33958488-33962057	chr7H:33959252-33961785	MGSGDWFKTIISKKKSKRGKSKHAKKVAAQRNGANLPQQKPSNAPSSSSDPEDNAALEDWAATRIQNAFRRHKARRTLRCLRGVKRLRIVGQSNPVTKQTSATLSYIQSWNKLQAELRNRRAFMVTEGRNRKKKQENQVKLDAKLQNLQVAWNGGSNTMDEIVARIHLREEAAVKRERAMAYAFNHQWRAKSATSQGNFNYGVGNGGWGWSWMDRWIAARPWEPRSMVTPENPKKGQSKKDNASTNQSALKLQGAISLSNNTNDRKVPKKKSSPSPDKKKPVAKTEQKPVAKTEQKPVAKTEQKPKVAGPPKAKSNDMKRNQGKQQQPAVPAITA
BaRT2v18chr7HG337700	BaRT2v18chr7HG337700.20	Coding	AS_5UTR;NAGNAG	uORF	-	chr7H:33958489-33961965	chr7H:33959252-33961785	MGSGDWFKTIISKKKSKRGKSKHAKKVAAQRNGANLPQQKPSNAPSSSSDPEDNAALEDWAATRIQNAFRRHKARRTLRCLRGVKRLRIVGQSNPVTKQTSATLSYIQSWNKLQAELRNRRAFMVTEGRNRKKKQENQVKLDAKLQNLQVAWNGGSNTMDEIVARIHLREEAAVKRERAMAYAFNHQWRAKSATSQGNFNYGVGNGGWGWSWMDRWIAARPWEPRSMVTPENPKKGQSKKDNASTNQSALKLQGAISLSNNTNDRKVPKKKSSPSPDKKKPVAKTEQKPVAKTEQKPVAKTEQKPKVAGPPKAKSNDMKRNQGKQQQPAVPAITA
BaRT2v18chr7HG337700	BaRT2v18chr7HG337700.21	Coding	AS_5UTR;NAGNAG	uORF	-	chr7H:33958490-33961965	chr7H:33959252-33961785	MGSGDWFKTIISKKKSKRGKSKHAKKVAAQRNGANLPQQKPSNAPSSSSDPEDNAALEDWAATRIQNAFRRHKARRTLRCLRGVKRLRIVGQSNPVTKQTSATLSYIQSWNKLQAELRNRRAFMVTEGRNRKKKQENQVKLDAKLQNLQVAWNGGSNTMDEIVARIHLREEAAVKRERAMAYAFNHQWRAKSATSQGNFNYGVGNGGWGWSWMDRWIAARPWEPRSMVTPENPKKGQSKKDNASTNQSALKLQGAISLSNNTNDRKVPKKKSSPSPDKKKPVAKTEQKPVAKTEQKPVAKTEQKPKVAGPPKAKSNDMKRNQGKQQQPAVPAITA
BaRT2v18chr7HG337700	BaRT2v18chr7HG337700.23	Coding	AS_5UTR;NAGNAG	uORF	-	chr7H:33958491-33961971	chr7H:33959252-33961785	MGSGDWFKTIISKKKSKRGKSKHAKVAAQRNGANLPQQKPSNAPSSSSDPEDNAALEDWAATRIQNAFRRHKARRTLRCLRGVKRLRIVGQSNPVTKQTSATLSYIQSWNKLQAELRNRRAFMVTEGRNRKKKQENQVKLDAKLQNLQVAWNGGSNTMDEIVARIHLREEAAVKRERAMAYAFNHQWRAKSATSQGNFNYGVGNGGWGWSWMDRWIAARPWEPRSMVTPENPKKGQSKKDNASTNQSALKLQGAISLSNNTNDRKVPKKKSSPSPDKKKPVAKTEQKPVAKTEQKPVAKTEQKPKVAGPPKAKSNDMKRNQGKQQQPAVPAITA
BaRT2v18chr7HG337700	BaRT2v18chr7HG337700.22	Coding	AS_5UTR;NAGNAG	uORF	-	chr7H:33958491-33961965	chr7H:33959252-33961785	MGSGDWFKTIISKKKSKRGKSKHAKKVAAQRNGANLPQQKPSNAPSSSSDPEDNAALEDWAATRIQNAFRRHKARRTLRCLRGVKRLRIVGQSNPVTKQTSATLSYIQSWNKLQAELRNRRAFMVTEGRNRKKKQENQVKLDAKLQNLQVAWNGGSNTMDEIVARIHLREEAAVKRERAMAYAFNHQWRAKSATSQGNFNYGVGNGGWGWSWMDRWIAARPWEPRSMVTPENPKKGQSKKDNASTNQSALKLQGAISLSNNTNDRKVPKKKSSPSPDKKKPVAKTEQKPVAKTEQKPVAKTEQKPKVAGPPKAKSNDMKRNQGKQQQPAVPAITA
BaRT2v18chr7HG337700	BaRT2v18chr7HG337700.24	Coding	AS_5UTR;NAGNAG	uORF	-	chr7H:33958501-33962070	chr7H:33959252-33961785	MGSGDWFKTIISKKKSKRGKSKHAKKVAAQRNGANLPQQKPSNAPSSSSDPEDNAALEDWAATRIQNAFRRHKARRTLRCLRGVKRLRIVGQSNPVTKQTSATLSYIQSWNKLQAELRNRRAFMVTEGRNRKKKQENQVKLDAKLQNLQVAWNGGSNTMDEIVARIHLREEAAVKRERAMAYAFNHQWRAKSATSQGNFNYGVGNGGWGWSWMDRWIAARPWEPRSMVTPENPKKGQSKKDNASTNQSALKLQGAISLSNNTNDRKVPKKKSSPSPDKKKPVAKTEQKPVAKTEQKPVAKTEQKPKVAGPPKAKSNDMKRNQGKQQQPAVPAITA
BaRT2v18chr7HG337710	BaRT2v18chr7HG337710.1	Coding	-	-	-	chr7H:33960463-33965522	chr7H:33965520-33964231	MEPIKPTATLTSKIGDQHEPADGDAANGTIGGLPFHLTERILRLISPLESAPLAAVCKSWAATISERLATPTPHLFALEVFDEGEYLLDLLFLPDLERCRGAVFSVPVDDEVSPAPVIPARLPAVLSHAEDDKIRLSGALPCGGLSFAEGNRVVLVNPVTGAFESIEMYPPRNRVLIPPTVRAAAGADAFFVSLHFERTVSLRWREEDEWTERKLLLPEECGGAINLVAYSGGIFYAMEFFGFTNTVDTRSPPPWRLMRLRAPSILRQYSPIGRYRYLQNCHLLQSEGEIMFVGPVLAPDELRCPNTIGGFEVYKLDLGGPRWVKVERLADDRALFVSEQSSFAVRASETPRCRANCIYFVSELDEHSYSHNTWGVYSMEEQKVLFQRPIGGSQGKYKAARWFIPVVSASPACSVNCANSGKKRKIQML
BaRT2v18chr7HG337720	BaRT2v18chr7HG337720.1	Coding	-	-	-	chr7H:33974208-33977003	chr7H:33976582-33974443	MGRGTGLKYPRLGAQRNRRNQQPTELASSPRRSAKKPLAPTSRHRAAARAHRRRAMDRFHDGQHVWLRSRAHGTYLNARGDGRSVSLRRRRASLKAAWTVHIHQGDVPYLLLHSAAYGRYLAANGPRAEQRHYDEPEVLQAIMWQAFQTGIGDEVVLRNVGGRYLRANRRHLSWNTGGVSVEDTDNAGTMMCWTVQPIPAREAGMPDLPAPPNHFMYTVLGQAWRLIEFVRANAEGLYDEDDWHMFALRGRYVNHLRNELADRIAFMDGHEPDGIAMCIRAGRYGRPTPLVVDLPRYTGGPAETHQIVVMMSGTPAYDELRYPDVNAI
BaRT2v18chr7HG337730	BaRT2v18chr7HG337730.1	Coding	AS_3UTR	-	-	chr7H:34024623-34037424	chr7H:34037077-34035668	MEPPAPPPPPPPQLHLRVLDNVRLSPAPRPPASSLPLSGLDADRNVLDVSFRTVRFFPAHPVSLDPLDALQAAFAHALGLFPQLAGSVVREDGSVVFSGAGEDAVALVLAATELTVADVDADKPDSPLLGRLAPGDSDGGPAALALQVTRFTCGGVALGMRVAHALCDGAGSTKFLVAAARFARGLEPEAAAEPVWDRRELLGPRNPPRVVTPFDAVLATDDDIPRLGPYGAASDGEGHERLARECFHVSDARVEALRARLAADAGVKFTTFEVLAAFIWRAKVKANQTAPDETVKMVYSMNISGLLDPPLPEGYWGNVCVPVYVALAASDLAGRPLAETASLVRKSKREVDEEYVRSYVDLQELRRGEGGITAGRRGVSAFTDWRRLGHSEVDFGWGGPDAVLPLSWRLLGSTQPCFLLPYGAGDERRRRGFKVFVALPEEAVARFREEMDEILWQDSHTGCTSVGKL
BaRT2v18chr7HG337730	BaRT2v18chr7HG337730.2	Coding	AS_3UTR	-	-	chr7H:34024809-34037394	chr7H:34037077-34035668	MEPPAPPPPPPPQLHLRVLDNVRLSPAPRPPASSLPLSGLDADRNVLDVSFRTVRFFPAHPVSLDPLDALQAAFAHALGLFPQLAGSVVREDGSVVFSGAGEDAVALVLAATELTVADVDADKPDSPLLGRLAPGDSDGGPAALALQVTRFTCGGVALGMRVAHALCDGAGSTKFLVAAARFARGLEPEAAAEPVWDRRELLGPRNPPRVVTPFDAVLATDDDIPRLGPYGAASDGEGHERLARECFHVSDARVEALRARLAADAGVKFTTFEVLAAFIWRAKVKANQTAPDETVKMVYSMNISGLLDPPLPEGYWGNVCVPVYVALAASDLAGRPLAETASLVRKSKREVDEEYVRSYVDLQELRRGEGGITAGRRGVSAFTDWRRLGHSEVDFGWGGPDAVLPLSWRLLGSTQPCFLLPYGAGDERRRRGFKVFVALPEEAVARFREEMDEILWQDSHTGCTSVGKL
BaRT2v18chr7HG337730	BaRT2v18chr7HG337730.3	Coding	AS_3UTR	-	-	chr7H:34024809-34037394	chr7H:34037077-34035668	MEPPAPPPPPPPQLHLRVLDNVRLSPAPRPPASSLPLSGLDADRNVLDVSFRTVRFFPAHPVSLDPLDALQAAFAHALGLFPQLAGSVVREDGSVVFSGAGEDAVALVLAATELTVADVDADKPDSPLLGRLAPGDSDGGPAALALQVTRFTCGGVALGMRVAHALCDGAGSTKFLVAAARFARGLEPEAAAEPVWDRRELLGPRNPPRVVTPFDAVLATDDDIPRLGPYGAASDGEGHERLARECFHVSDARVEALRARLAADAGVKFTTFEVLAAFIWRAKVKANQTAPDETVKMVYSMNISGLLDPPLPEGYWGNVCVPVYVALAASDLAGRPLAETASLVRKSKREVDEEYVRSYVDLQELRRGEGGITAGRRGVSAFTDWRRLGHSEVDFGWGGPDAVLPLSWRLLGSTQPCFLLPYGAGDERRRRGFKVFVALPEEAVARFREEMDEILWQDSHTGCTSVGKL
BaRT2v18chr7HG337740	BaRT2v18chr7HG337740.1	Coding	-	-	-	chr7H:34051617-34053353	chr7H:34053270-34051842	MNPRFNQERIPSEVEGGRTIIDGLNNYYYNDDTNHDKNKKNDIAAKLQTWFPRKTMPQVTNMYGDLAAEMHMLQCTEKEYHGTNDNRQTMDNQEEVSMVEQNKVVLENKTCIHQPVLAPCAKGFWTPEEHRLFLHGLSVCGRGKWKDISKHFVTSRTPIQISSHAQKYFMRLKNKGSRSQRYSINDVELDDSGPWKMENTSNFWQALALQSTVDADNKNPSFDLQTPSSPFFTINNIP
BaRT2v18chr7HG337740	BaRT2v18chr7HG337740.2	Coding	-	-	-	chr7H:34051657-34053357	chr7H:34053270-34051842	MNPRFNQERIPSEVEGGRTIIDGLNNYYYNDDTNHDKNKKNDIAAKLQTWFPRKTMPQVTNMYGDLAAEMHMLQCTEKEYHGTNGEHGVNYTVDGHVNKTFGFQEEAAMEGTDFLFGCPLDNRQTMDNQEEVSMVEQNKVVLENKTCIHQPVLAPCAKGFWTPEEHRLFLHGLSVCGRGKWKDISKHFVTSRTPIQISSHAQKYFMRLKNKGSRSQRYSINDVELDDSGPWKMENTSNFWQALALQSTVDADNKNPSFDLQTPSSPFFTINNIP
BaRT2v18chr7HG337750	BaRT2v18chr7HG337750.1	Non_Coding	Short_ORF	-	-	chr7H:34157902-34158145	chr7H:34158140-34157902	MYDNVVTSVRTSDDDTDDFPIRIGLHQGSALSPYLFDLVMDEVTRDIQGDIPWCMLFADDVVLVDDSRTGVNRKLELWR
BaRT2v18chr7HG337760	BaRT2v18chr7HG337760.1	Coding	-	-	-	chr7H:34208399-34209392	chr7H:34208444-34209167	MVSWSEGSSSSWDDESVTSQLHRTIPCYEWCGIPHELSSRYLHLESCLMQVAFQSTHTGRRFLACAKEKAEEKCSYLEWIDSEWSVAMQFCMGQLWSMYGKENEDIIRENLNLGEEKFKIIEEKRKMEEELRCFKLDFAKMVADKEEAINQLGSAWLAISDLKEEIEKKKLADHGCTNLH
BaRT2v18chr7HG337770	BaRT2v18chr7HG337770.1	Unproductive	PTC;NMD	ldORF	PTC;ds_SJ;long_3UTR	chr7H:34220928-34226259	chr7H:34220998-34221860	MPPAPPPPVHLRLRVSLTQPHPLPLPSSRRLSCVTSGPATARHLSLRRGSRRRAPVRAARSEPAGAEGFDEELGRLLELLPGELRRSVEDHPELPALVEVVMDLGRPPLARFPSGDFLLSHRPISFDDLHQATAKVGDFGGDNRAGISRTLHRISAIRNRQGDIVGLTCRVGRAVPGSANLLQDLVKAGGSLLLIGPPGVGKTTVIRLLPCLAEKLHEC
BaRT2v18chr7HG337770	BaRT2v18chr7HG337770.3	Coding	-	-	-	chr7H:34220933-34226273	chr7H:34220998-34225611	MPPAPPPPVHLRLRVSLTQPHPLPLPSSRRLSCVTSGPATARHLSLRRGSRRRAPVRAARSEPAGAEGFDEELGRLLELLPGELRRSVEDHPELPALVEVVMDLGRPPLARFPSGDFLLSHRPISFDDLHQATAKVGDFGGDNRAGISRTLHRISAIRNRQGDIVGLTCRVGRAVPGSANLLQDLVKAGGSLLLIGPPGVGKTTVIREIARMLADDYDKRVMIVDTSNEIAGDGDIPHPGIGNARRLQVPNQEMQHKVLIEAVENHMPQAIVIDEIGTKLEAMAASTIAQRGIQLVASAHGVTIENLTMNPSLDMLVGGIQSVTLGDEEASRRRVQKTVLERKGPSTFAYAVEIVSKTELRVHRSLEATVDALLAGRMPNVEIRKLGSTGSVQQEVSVQKDQFRRDPYKIVSQFEVASLSNARTSLDSAFNLDSANGHIENSNVSEAGFNLYVYGWQNDSMVTRFPS
BaRT2v18chr7HG337770	BaRT2v18chr7HG337770.2	Coding	-	-	-	chr7H:34220933-34226290	chr7H:34220998-34226127	MPPAPPPPVHLRLRVSLTQPHPLPLPSSRRLSCVTSGPATARHLSLRRGSRRRAPVRAARSEPAGAEGFDEELGRLLELLPGELRRSVEDHPELPALVEVVMDLGRPPLARFPSGDFLLSHRPISFDDLHQATAKVGDFGGDNRAGISRTLHRISAIRNRQGDIVGLTCRVGRAVPGSANLLQDLVKAGGSLLLIGPPGVGKTTVIREIARMLADDYDKRVMIVDTSNEIAGDGDIPHPGIGNARRLQVPNQEMQHKVLIEAVENHMPQAIVIDEIGTKLEAMAASTIAQRGIQLVASAHGVTIENLTMNPSLDMLVGGIQSVTLGDEEASRRRVQKTVLERKGPSTFAYAVEIVSKTELRVHRSLEATVDALLAGRMPNVEIRKLGSTGSVQQEVSVQKDQFRRDPYKIVSQFEVASLSNARTSLDSAFNLDSANGHIENSNVSEAGFNLYVYGISEEIALQAIKQLELEDMITLTYNISEADAVIALQSKLKKNSQIQALLKSEDLPVFFAKTNSLVQITRALRVLVDDHVDGLIDVEDKEEVRSSEETDALEEARLAVEQVVIPKGESMQLLPRPSTIISSQVNLVERFNLKWEVTGQEPNACLRILPQFADREEVAASEQETSETAPGLTDSDGSSDGMDYTQSGVTRLPFLPE
BaRT2v18chr7HG337770	BaRT2v18chr7HG337770.4	Coding	-	-	-	chr7H:34220948-34226290	chr7H:34220998-34225583	MPPAPPPPVHLRLRVSLTQPHPLPLPSSRRLSCVTSGPATARHLSLRRGSRRRAPVRAARSEPAGAEGFDEELGRLLELLPGELRRSVEDHPELPALVEVVMDLGRPPLARFPSGDFLLSHRPISFDDLHQATAKVGDFGGDNRAGISRTLHRISAIRNRQGDIVGLTCRVGRAVPGSANLLQDLVKAGGSLLLIGPPGVGKTTVIREIARMLADDYDKRVMIVDTSNEIAGDGDIPHPGIGNARRLQVPNQEMQHKVLIEAVENHMPQAIVIDEIGTKLEAMAASTIAQRGIQLVASAHGVTIENLTMNPSLDMLVGGIQSVTLGDEEASRRRVQKTVLERKGPSTFAYAVEIVSKTELRVHRSLEATVDALLAGRMPNVEIRKLGSTGSVQQEVSVQKDQFRRDPYKIVSQFEVASLSNARTSLDSAFNLDSANGHIENSNVSEAGFNLYVYGISEEIALQAIKQLELEDMITLTYNISEADAVIALQSKLKKNSQIQALLKSEDLPVFFAKVRSCALHSHCPVFFFFEVAE
BaRT2v18chr7HG337770	BaRT2v18chr7HG337770.6	Coding	AS_3UTR	-	-	chr7H:34220952-34226274	chr7H:34220998-34225375	MPPAPPPPVHLRLRVSLTQPHPLPLPSSRRLSCVTSGPATARHLSLRRGSRRRAPVRAARSEPAGAEGFDEELGRLLELLPGELRRSVEDHPELPALVEVVMDLGRPPLARFPSGDFLLSHRPISFDDLHQATAKVGDFGGDNRAGISRTLHRISAIRNRQGDIVGLTCRVGRAVPGSANLLQDLVKAGGSLLLIGPPGVGKTTVIREIARMLADDYDKRVMIVDTSNEIAGDGDIPHPGIGNARRLQVPNQEMQHKVLIEAVENHMPQAIVIDEIGTKLEAMAASTIAQRGIQLVASAHGVTIENLTMNPSLDMLVGGIQSVTLGDEEASRRRVQKTVLERKGPSTFAYAVEIVSKTELRVHRSLEATVDALLAGRMPNVEIRKLGSTGSVQQEVSVQKDQFRRDPYKIVSQFEVASLSNARTSLDSAFNLDSANGHIENSNVSEAGFNLYVYGGVLDIRGNCLASD
BaRT2v18chr7HG337770	BaRT2v18chr7HG337770.5	Coding	-	-	-	chr7H:34220952-34226236	chr7H:34220998-34225322	MPPAPPPPVHLRLRVSLTQPHPLPLPSSRRLSCVTSGPATARHLSLRRGSRRRAPVRAARSEPAGAEGFDEELGRLLELLPGELRRSVEDHPELPALVEVVMDLGRPPLARFPSGDFLLSHRPISFDDLHQATAKVGDFGGDNRAGISRTLHRISAIRNRQGDIVGLTCRVGRAVPGSANLLQDLVKAGGSLLLIGPPGVGKTTVIREIARMLADDYDKRVMIVDTSNEIAGDGDIPHPGIGNARRLQVPNQEMQHKVLIEAVENHMPQAIVIDEIGTKLEAMAASTIAQRGIQLVASAHGVTIENLTMNPSLDMLVGGIQSVTLGDEEASRRRVQKTVLERKGPSTFAYAVEIVSKTELRVHRSLEATVDALLAGRMPNVEIRKLGSTGSVQQEVSVQKDQFRRDPYKIVSQFEVASLSNARTSLDSAFNLDSANGHIENSNVSEAGFNLYVYGNLQYLV
BaRT2v18chr7HG337770	BaRT2v18chr7HG337770.7	Coding	AS_3UTR	-	-	chr7H:34220958-34226237	chr7H:34220998-34225375	MPPAPPPPVHLRLRVSLTQPHPLPLPSSRRLSCVTSGPATARHLSLRRGSRRRAPVRAARSEPAGAEGFDEELGRLLELLPGELRRSVEDHPELPALVEVVMDLGRPPLARFPSGDFLLSHRPISFDDLHQATAKVGDFGGDNRAGISRTLHRISAIRNRQGDIVGLTCRVGRAVPGSANLLQDLVKAGGSLLLIGPPGVGKTTVIREIARMLADDYDKRVMIVDTSNEIAGDGDIPHPGIGNARRLQVPNQEMQHKVLIEAVENHMPQAIVIDEIGTKLEAMAASTIAQRGIQLVASAHGVTIENLTMNPSLDMLVGGIQSVTLGDEEASRRRVQKTVLERKGPSTFAYAVEIVSKTELRVHRSLEATVDALLAGRMPNVEIRKLGSTGSVQQEVSVQKDQFRRDPYKIVSQFEVASLSNARTSLDSAFNLDSANGHIENSNVSEAGFNLYVYGGVLDIRGNCLASD
BaRT2v18chr7HG337780	BaRT2v18chr7HG337780.1	Non_Coding	Short_ORF	-	-	chr7H:34228436-34229096	chr7H:34228559-34228852	MASSSSALRMPVVVCAVVLLLLLSAVSRCEADLLQVAVAGRRMLAGGSNAPAVFSGQLAGTAVSSSARRSAAGRAAAATPYSESKRSSPGGPDPQHH
BaRT2v18chr7HG337790	BaRT2v18chr7HG337790.1	Coding	-	-	-	chr7H:34236442-34237607	chr7H:34237461-34236736	MRPSIVLFGDSITEESFGEGGWGAHLANHYSRSADVVLRGYSGYNTRWASLVAGRAFSAIPASAAAVAAVTVFFGANDASLPDRSSAFQHVPLPEYRDNLRAICALLRARWPSAAVILITPPPVDERARVRLGHPRNGDASGLPERTNEAAGRYARVCVEVAAERGLRAIDVWSRMQEFPGWETAFLRDGLHLTPTGNRLLFEEVVFALRDANLSLEALPADLPLCSDIDPNDAVNCFEED
BaRT2v18chr7HG337800	BaRT2v18chr7HG337800.2	Coding	-	-	-	chr7H:34373330-34375183	chr7H:34373404-34374711	MASSPLLVALAMVASSCFLAVSGQKFNAIYSFGDSMSDTGNLCVNGPPAGLTLTQPPYGETFFGRATCRCSDGRLVVDFLAEKFGLPLLKPSKQGGADFKKGANMAIIGATTMGSSFFQSLGVGDKIWNNGPLDTQIQWFQNLLPSVCGSSCKTYLSKSLFVLGELGGNDYNAQLFGGYTPEQAAGQSPTIVDAIGAGAEKLIGLGAMYIVIPGVLPVGCFPIYLTLYQTSNAGDYDQYGCLKRFNALSSRHNSLLQSKVTSLQSKYPYAKIMYADFYSHVFDMVKSPASYGTSIPPPAPSSSPAAPAS
BaRT2v18chr7HG337800	BaRT2v18chr7HG337800.1	Coding	-	-	-	chr7H:34373330-34375183	chr7H:34373404-34374949	MASSPLLVALAMVASSCFLAVSGQKFNAIYSFGDSMSDTGNLCVNGPPAGLTLTQPPYGETFFGRATCRCSDGRLVVDFLAEKFGLPLLKPSKQGGADFKKGANMAIIGATTMGSSFFQSLGVGDKIWNNGPLDTQIQWFQNLLPSVCGSSCKTYLSKSLFVLGELGGNDYNAQLFGGYTPEQAAGQSPTIVDAIGAGAEKLIGLGAMYIVIPGVLPVGCFPIYLTLYQTSNAGDYDQYGCLKRFNALSSRHNSLLQSKVTSLQSKYPYAKIMYADFYSHVFDMVKSPASYGFSTNLRACCGAGGGKYNYQNGARCGMSGASACGNPSSSLSWDGIHLTEAAYKKIADGWVNGPYCHPAILS
BaRT2v18chr7HG337810	BaRT2v18chr7HG337810.1	Coding	-	-	-	chr7H:34383390-34384722	chr7H:34383412-34384548	MARRINGVTAAASASLLLAFLMPAAADGDGGGTTRYNAMFNFGDSLSDTGNLCVNKSAAAELLLTFANPPYGMTYFGRPTCRCSDGRLVVDFLAQSLGLPFLPPSKLPGADFRKGANMAIIGGTALDFEFLKSIGLGYPIWNNGAINVQLRWFRDLLPRVCGGPQTCRPYLARSLFLLGSIGGNDYNAMLFFGFNVSRAKSYAPNVVDNIAAAVERLIELGAADIVVPGTLPIGCIAVYLAILPSGDKSDYDERGCLKPLNGLAMYHNSLLQDRLNGVRARHGSAVRIMYADYYAHAVDMLRDPARFGFTTVITACCGAGGGPYNYEFDARCGMKGATACADPWRHESWDGVHPTEAVNKLVADGWLRGPYCHPPILQ
BaRT2v18chr7HG337820	BaRT2v18chr7HG337820.1	Coding	-	-	-	chr7H:34393879-34398497	chr7H:34396248-34397734	MFTFGDSMEETGNICAASSNKTELDVLTCTHPPYGETYFGRPSCRWCDGRVVIDFIAQALGLPFVPPSKAKGKDFRRGASMAITGGTAMNFSFYRSLGIEDPVWNHGSLDTQIQWFKELMPSICGTEQSCKAYLRKSLFMFGGYGGNDYNVQLLELDLTPLQAMNYTPKIVTAIANGVEKLIALGAVHVVVPGIFPTGCLPIFLSLFGVAAGETDFDGTGCLKSYNRLTEYHNSLLRKQVAALQQKHRNSTRIMYADYYGLVYQMVQEPEKFGFSKPFEACCGAGGGKYNFDVTARCGMEGATTACHDPSTRLSWDGIHPTEEASKVIAGALLRGPYCTPPILG
BaRT2v18chr7HG337830	BaRT2v18chr7HG337830.1	Non_Coding	Short_ORF	-	-	chr7H:34403320-34406074	chr7H:34405504-34405734	MPLLILKRAEREAESKYVAGVCIVMQCQRPGPCLLRECPWYHFKSISWTCFRSILQNHVRELGFIQFLFCIRPTWS
BaRT2v18chr7HG337840	BaRT2v18chr7HG337840.1	Coding	-	-	-	chr7H:34406534-34407195	chr7H:34406642-34406947	MGKRKSTSAKTAPRKKAEKLDTTFCCPFCNHPGSIDCKIDLKHMVAEASCSLCLESYSTTAHALTEPVDVYAEWIDECEKANADRDGDDDHARNDDDEHYA
BaRT2v18chr7HG337850	BaRT2v18chr7HG337850.1	Coding	-	-	-	chr7H:34411734-34413301	chr7H:34412402-34412704	MLGAVVVCLHGFPCGVDGLPDILHHPFKSLLRVQAGELTVVGFEFLRVLNPSNTGIIDLPITAVASNLERRTRRYLHEFGKQTELKLARMSSLPKRVSRK
BaRT2v18chr7HG337860	BaRT2v18chr7HG337860.2	Unproductive	PTC;NMD	ldORF	PTC;ds_SJ;long_3UTR	chr7H:34411743-34413089	chr7H:34413042-34412998	MEGAISSRPNTRLA
BaRT2v18chr7HG337860	BaRT2v18chr7HG337860.1	Coding	-	-	-	chr7H:34411743-34413089	chr7H:34413042-34411852	MEGAISSRPNTRVAVVTGGNKGIGFEVCRQLAVDGGVTVVLTARDEARGAEAAERLRALGVTDAVFHQLDITDASSIATLVYFLDTRFGKLDILVNNAGVGGVEYPQELEANDGQFAGLDSKQRLEWMVKNVREPIDAARKAVETNYYGTKHVTQALLPLLQSSKEGRIVTVSSEYGLLRLISNEEARRDLNDIDNLTEERLDELLGKFLNDFEEGDALEAHGWPTGFSAYKVAMAATNAYSRMLATRHPMLRVNCAHPGYVKTDMSMGSGVLTPEEGAQRVVKVALLPDGGPTGKYFTKGEEASFV
BaRT2v18chr7HG337860	BaRT2v18chr7HG337860.3	Unproductive	PTC;NMD	ldORF	PTC;ds_SJ;long_3UTR	chr7H:34411743-34413092	chr7H:34413042-34412998	MEGAISSRPNTRLA
BaRT2v18chr7HG337870	BaRT2v18chr7HG337870.1	Coding	-	-	-	chr7H:34684740-34690429	chr7H:34685327-34689922	MDPEEPRPVRAQPNHPSCRRSLQGARMVKLSQPMTCSTVCNDNVFSTSMDNIDESDLFDDMVQEMEQILLNSGEPHEGGPSTDNRENNAHQNQHFRDGSTTASTSGTDDAYVHPLSSDPSKIDSVEVVGAKQRTGDVSFGERMVGVKEYTVYLLKVRSGENEWEIERRYREFYALYQQLKLFFSEKGLSLPSTWINVDKESSKMFGNASPDVVNGRSALIQDCLCSLLVSNYPNGTPTPLVNFLSPGIPAYEHSFLKMLIPQSLKRLSSDLHAKDSDCNGALHKDSTSMGKTISLVVEDRPQKSTRQLLEFQHYNCAGCHRHLDAGRTLLQELVQTIGWNRPRFCAYTGQLFCASCHTNDTAVLPARVLHHWDFSLYPVSQLAKAFLDSIYDQPMLCVSAVNPFLFAKVPALLNIMSIRKKIAAMLPCLQCPFRNSIFRGLGVRRYLLDGNDFFALRDLVDLSKGAFAALPVKVQTVSNRILEHITEQCLVCYDAGIPCAARQACDDPLALIFPFQEDEATRCGSCGSIFHKQCFRKIGVCPCGKSASTGTKIAALEQAIEYGSNRLSTEFIPHPSFSSSSGFFAGILSKARSDKIWKPRNSNPVILMGSLPDTSV
BaRT2v18chr7HG337870	BaRT2v18chr7HG337870.2	Coding	-	-	-	chr7H:34685723-34690017	chr7H:34685928-34689922	METARRSTGSPSSDGFLPPGSDTEDDERYCSAASSALGTPSSIATLRPSSDLWDHQMDLLLDDPVASFPRSHQLSHRRLHQPQAPAPAPDPPAAAAALSRPALGSDAPALPPRARPAKMDNIDESDLFDDMVQEMEQILLNSGEPHEGGPSTDNRENNAHQNQHFRDGSTTASTSGTDDAYVHPLSSDPSKIDSVEVVGAKQRTGDVSFGERMVGVKEYTVYLLKVRSGENEWEIERRYREFYALYQQLKLFFSEKGLSLPSTWINVDKESSKMFGNASPDVVNGRSALIQDCLCSLLVSNYPNGTPTPLVNFLSPGIPAYEHSFLKMLIPQSLKRLSSDLHAKDSDCNGALHKDSTSMGKTISLVVEDRPQKSTRQLLEFQHYNCAGCHRHLDAGRTLLQELVQTIGWNRPRFCAYTGQLFCASCHTNDTAVLPARVLHHWDFSLYPVSQLAKAFLDSIYDQPMLCVSAVNPFLFAKVPALLNIMSIRKKIAAMLPCLQCPFRNSIFRGLGVRRYLLDGNDFFALRDLVDLSKGAFAALPVKVQTVSNRILEHITEQCLVCYDAGIPCAARQACDDPLALIFPFQEDEATRCGSCGSIFHKQCFRKIGVCPCGFFAGILSKARSDKIWKPRNSNPVILMGSLPDTSV
BaRT2v18chr7HG337870	BaRT2v18chr7HG337870.3	Coding	-	-	-	chr7H:34685859-34690037	chr7H:34685928-34689922	METARRSTGSPSSDGFLPPGSDTEDDERYCSAASSALGTPSSIATLRPSSDLWDHQMDLLLDDPVASFPRSHQLSHRRLHQPQAPAPAPDPPAAAAALSRPALGSDAPALPPRARPAKMDNIDESDLFDDMVQEMEQILLNSGEPHEGGPSTDNRENNAHQNQHFRDGSTTASTSGTDDAYVHPLSSDPSKIDSVEVVGAKQRTGDVSFGERMVGVKEYTVYLLKVRSGENEWEIERRYREFYALYQQLKLFFSEKGLSLPSTWINVDKESSKMFGNASPDVVNGRSALIQDCLCSLLVSNYPNGTPTPLVNFLSPDCNGALHKDSTSMGKTISLVVEDRPQKSTRQLLEFQHYNCAGCHRHLDAGRTLLQELVQTIGWNRPRFCAYTGQLFCASCHTNDTAVLPARVLHHWDFSLYPVSQLAKAFLDSIYDQPMLCVSAVNPFLFAKVPALLNIMSIRKKIAAMLPCLQCPFRNSIFRGLGVRRYLLDGNDFFALRDLVDLSKGAFAALPVKVQTVSNRILEHITEQCLVCYDAGIPCAARQACDDPLALIFPFQEDEATRCGSCGSIFHKQCFRKIGVCPCGKSASTGTKIAALEQAIEYGSNRLSTEFIPHPSFSSSSGFFAGILSKARSDKIWKPRNSNPVILMGSLPDTSV
BaRT2v18chr7HG337870	BaRT2v18chr7HG337870.4	Coding	-	-	-	chr7H:34685872-34690036	chr7H:34685928-34689922	METARRSTGSPSSDGFLPPGSDTEDDERYCSAASSALGTPSSIATLRPSSDLWDHQMDLLLDDPVASFPRSHQLSHRRLHQPQAPAPAPDPPAAAAALSRPALGSDAPALPPRARPAKMDNIDESDLFDDMVQEMEQILLNSGEPHEGGPSTDNRENNAHQNQHFRDGSTTASTSGTDDAYVSFGERMVGVKEYTVYLLKVRSGENEWEIERRYREFYALYQQLKLFFSEKGLSLPSTWINVDKESSKMFGNASPDVVNGRSALIQDCLCSLLVSNYPNGTPTPLVNFLSPGIPAYEHSFLKMLIPQSLKRLSSDLHAKDSDCNGALHKDSTSMGKTISLVVEDRPQKSTRQLLEFQHYNCAGCHRHLDAGRTLLQELVQTIGWNRPRFCAYTGQLFCASCHTNDTAVLPARVLHHWDFSLYPVSQLAKAFLDSIYDQPMLCVSAVNPFLFAKVPALLNIMSIRKKIAAMLPCLQCPFRNSIFRGLGVRRYLLDGNDFFALRDLVDLSKGAFAALPVKVQTVSNRILEHITEQCLVCYDAGIPCAARQACDDPLALIFPFQEDEATRCGSCGSIFHKQCFRKIGVCPCGKSASTGTKIAALEQAIEYGSNRLSTEFIPHPSFSSSSGFFAGILSKARSDKIWKPRNSNPVILMGSLPDTSV
BaRT2v18chr7HG337870	BaRT2v18chr7HG337870.5	Unproductive	PTC	ldORF	-	chr7H:34685900-34690036	chr7H:34685928-34687792	METARRSTGSPSSDGFLPPGSDTEDDERWTTLMKVTYLMIWFKRWNRFYSIQGSPMKVDLLLITARIMLTKISISGMAAPLPLPLVQTMHMYIPFLPILRKLIRWRLWGQSKEQGMFLSVSGWLGSKSTLYTC
BaRT2v18chr7HG337870	BaRT2v18chr7HG337870.6	Unproductive	PTC	ldORF	-	chr7H:34685900-34690028	chr7H:34685928-34687792	METARRSTGSPSSDGFLPPGSDTEDDERWTTLMKVTYLMIWFKRWNRFYSIQGSPMKVDLLLITARIMLTKISISGMAAPLPLPLVQTMHMYIPFLPILRKLIRWRLWGQSKEQGMFLSVSGWLGSKSTLYTC
BaRT2v18chr7HG337870	BaRT2v18chr7HG337870.7	Coding	-	-	-	chr7H:34685900-34690033	chr7H:34685928-34689922	METARRSTGSPSSDGFLPPGSDTEDDERYCSAASSALGTPSSIATLRPSSDLWDHQMDLLLDDPVASFPRSHQLSHRRLHQPQAPAPAPDPPAAAAALSRPALGSDAPALPPRARPAKMDNIDESDLFDDMVQEMEQILLNSGEPHEGGPSTDNRENNAHQNQHFRDGSTTASTSGTDDAYVHPLSSDPSKIDSVEVVGAKQRTGDVSFGERMVGVKEYTVYLLKVRSGENEWEIERRYREFYALYQQLKLFFSEKGLSLPSTWINVDKESSKMFGNASPDVVNGRSALIQDCLCSLLVSNYPNGTPTPLVNFLSPGIPAYEHSFLKMLIPQSLKRLSSDLHAKDSDCNGALHKDSTSMGKTISLVVEDRPQKSTRQLLEFQHYNCAGCHRHLDAGRTLLQELVQTIGWNRPRFCAYTGQLFCASCHTNDTAVLPARVLHHWDFSLYPVSQLAKAFLDSIYDQPMLCVSAVNPFLFAKVPALLNIMSIRKKIAAMLPCLQCPFRNSIFRGLGVRRYLLDGNDFFALRDLVDLSKGAFAALPVKVQTVSNRILEHITEQCLVCYDAGIPCAARQACDDPLALIFPFQEDEATRCGSCGSIFHKQCFRKIGVCPCGKSASTGTKIAALEQAIEYGSNRLSTEFIPHPSFSSSSGFFAGILSKARSDKIWKPRNSNPVILMGSLPDTSV
BaRT2v18chr7HG337880	BaRT2v18chr7HG337880.1	Coding	-	-	-	chr7H:34815085-34816946	chr7H:34816934-34815283	MAECVDFTRSPGSNSWLCSWHLAKIAFPGSSSWLPSLFLNVFRLCSQLQLPLAGSLDALLPRRWIVYASVDHTVWAALDFKGRSVFRLRGELASQMGINDASNLVMCVQAGTSGRPTPLVVNLPRGSRTLHIVVVMAGEPGPDNLALRYPDVSAE
BaRT2v18chr7HG337890	BaRT2v18chr7HG337890.1	Coding	-	-	-	chr7H:34870961-34871602	chr7H:34871028-34871354	MAKRKSMSSKMASRKKPAPKLETTFCCPFCNHPGGVSCTIDLKLYVASAVCYVCQEAYHTTAHHLTEPVDIYHDWIDACEKANEDVDDVDGHKRQRRVGSDDDDDSDA
BaRT2v18chr7HG337900	BaRT2v18chr7HG337900.1	Non_Coding	Short_ORF	-	-	chr7H:35118735-35119062	chr7H:35119035-35118735	MYFPPTFFDVMVHLLVHIMEDIIQLGPTFLHSMMPFERMNGVIKGYVRNRARPDGSIAQGFLNKECISFCMNYLGIENPVGLPVNKHLGRFAGWGHREMH
BaRT2v18chr7HG337910	BaRT2v18chr7HG337910.1	Non_Coding	Short_ORF	-	-	chr7H:35121830-35122119	chr7H:35122101-35121865	MGNKCPNSFKEARKIVCPTAREIPCVHELLHHLSGRAREVYHMSGVRRHSIQEEEESSSKSGVVLSDHSSSAVVFRRP
BaRT2v18chr7HG337920	BaRT2v18chr7HG337920.1	Coding	-	-	-	chr7H:35123671-35136552	chr7H:35131947-35123777	MEHNGRNVMAEVRQRLLCFEYVPNGSLHRYLKERPHGNEWKTRYKLIKGVCQGLQYLHKERINHLDLKPENVLLDAHMEPRITDFGLSRSFDEGQSRIFTKSTAGTRGYIAPEIIDRGEISFKSDIFSLGIIIIKLLTGSANNDIDNWDKSIDTDGPEVKSCIEIARTCVDADQHNRPSIDEIIDKLNEMEIVQESRNDTAGPFMYQNKECPSAPKKLNQDTEKTKTETSKLQFNAHMDHPRDVGGKCQKISEDAQMMPTPEPQHQAVAPMRVDPKTVKFSLPEDDGASKLDDQPDDGADKDGTKTRLVGMPPNAAGVDEKGGNGVDSQPTGSNNSGRGEKVNGIGDPVRRILLPPSPLQQTITRPNMVGSAGFPAVGPTGHPQMGIVHGMAAGGLPPTGFYQGGGGGPGSMPAGVENLRAAAVAGNPMALQVDNLRAAAAAGNPMALQQFVALIQHHQHQHQHHQQQIHMILMNGGHGGAGYPQMGYRPPVSYPMTPHLQQTQVKPPPPHLQPTQVKPTPPQFPVAVRQVQPPSEDEFMDDCSSQSYVSDDIDDDEEDARVRDADGRRYNEARPPNARRAMQTRENNNGTGKFEVAGQTNTINRGIAPTGRSYPMVAAPSSMGGNRMLHQSMMGLPNTMVGRQWPVDRQTASVQGVPTVCVSPALHLGSEGGAPSRREMRQVAAAAENSMALQQQLMALMQRQQMGFYLVLVSFLFVLTVIIIITVKARR
BaRT2v18chr7HG337920	BaRT2v18chr7HG337920.2	Coding	-	-	-	chr7H:35123674-35136560	chr7H:35132333-35123777	MGDQASDLESLERILGDASAEPTRLSYALIKFITNGFSEEIGGGGFAVVYLGILPSGKVAVKKLTIAHDFSDERFHDEVNCLMRAKHNNIVRFLGYCADTQGELMEHNGRNVMAEVRQRLLCFEYVPNGSLHRYLKERPHGNEWKTRYKLIKGVCQGLQYLHKERINHLDLKPENVLLDAHMEPRITDFGLSRSFDEGQSRIFTKSTAGTRGYIAPEIIDRGEISFKSDIFSLGIIIIKLLTGSANNDIDNWDKSIDTDGPEVKSCIEIARTCVDADQHNRPSIDEIIDKLNEMEIVQESRNDTAGPFMYQNKECPSAPKKLNQDTEKTKTETSKLQFNAHMDHPRDVGGKCQKISEDAQMMPTPEPQHQAVAPMRVDPKTVKFSLPEDDGASKLDDQPDDGADKDGTKTRLVGMPPNAAGVDEKGGNGVDSQPTGSNNSGRGEKVNGIGDPVRRILLPPSPLQQTITRPNMVGSAGFPAVGPTGHPQMGIVHGMAAGGLPPTGFYQGGGGGPGSMPAGVENLRAAAVAGNPMALQVDNLRAAAAAGNPMALQQFVALIQHHQHQHQHHQQQIHMILMNGGHGGAGYPQMGYRPPVSYPMTPHLQQTQVKPPPPHLQPTQVKPTPPQFPVAVRQVQPPSEDEFMDDCSSQSYVSDDIDDDEEDARVRDADGRRYNEARPPNARRAMQTRENNNGTGKFEVAGQTNTINRGIAPTGRSYPMVAAPSSMGGNRMLHQSMMGLPNTMVGRQWPVDRQTASVQGVPTVCVSPALHLGSEGGAPSRREMRQVAAAAENSMALQQQLMALMQRQQMGFYLVLVSFLFVLTVIIIITVKARR
BaRT2v18chr7HG337920	BaRT2v18chr7HG337920.3	Coding	-	-	-	chr7H:35123701-35136559	chr7H:35132333-35125817	MGDQASDLESLERILGDASAEPTRLSYALIKFITNGFSEEIGGGGFAVVYLGILPSGKVAVKKLTIAHDFSDERFHDEVNCLMRAKHNNIVRFLGYCADTQGELMEHNGRNVMAEVRQRLLCFEYVPNGSLHRYLKERPHGNEWKTRYKLIKGVCQGLQYLHKERINHLDLKPENVLLDAHMEPRITDFGLSRSFDEGQSRIFTKSTAGTRGYIAPEIIDRGEISFKSDIFSLGIIIIKLLTGSANNDIDNVSGINQ
BaRT2v18chr7HG337920	BaRT2v18chr7HG337920.4	Coding	-	-	-	chr7H:35125533-35136551	chr7H:35132333-35125626	MGDQASDLESLERILGDASAEPTRLSYALIKFITNGFSEEIGGGGFAVVYLGILPSGKVAVKKLTIAHDFSDERFHDEVNCLMRAKHNNIVRFLGYCADTQGELMEHNGRNVMAEVRQRLLCFEYVPNGSLHRYLKERPHGNEWKTRYKLIKGVCQGLQYLHKERINHLDLKPENVLLDAHMEPRITDFGLSRSFDEGQSRIFTKSTAGTRGYIAPEIIDRGEISFKSDIFSLGIIIIKLLTGSANNDIDNWDKSIDTDGPEVKSCIEIARTCVDADQHNRPSIDEIIDKLNEMEIVQESRNDTAGPFMYQNKVYMTMQ
BaRT2v18chr7HG337920	BaRT2v18chr7HG337920.5	Unproductive	PTC;NMD	-	PTC;long_3UTR	chr7H:35126722-35136585	chr7H:35132333-35128448	MGDQASDLESLERILGDASAEPTRLSYALIKFITNGFSEEIGGGGFAVVYLGILPSGKVAVKKLTIAHDFSDERFHDEVNCLMRAKHNNIVRFLGYCADTQGELMEHNGRNVMAEVRQRLLCFEYVPNGSLHRYLKERPHGNEWKTRYKLIKGVCQGLQYLHKERINHLDLKPENVLLDAHMEPRITDFGLSRSFDEGQSRIFTKSTAGTRGYIAPEIIDRGEISFKSDIFSLGIIIIKLLTGSANNDIDNTTTRSH
BaRT2v18chr7HG337920	BaRT2v18chr7HG337920.6	Unproductive	PTC;NMD	-	PTC	chr7H:35128726-35136554	chr7H:35132333-35128937	MGDQASDLESLERILGDASAEPTRLSYALIKFITNGFSEEIGGGGFAVVYLGILPSGKVAVKKLTIAHDFSDERFHDEVNCLMRAKHNNIVRFLGYCADTQGELMEHNGRNVMAEVRQRLLCFEYVPNGSLHRYLKERPHGNEWKTRYKLIKGVCQGLQYLHKERINHLDLKPENVLLDAHMEPRITDFGLSRSFDEGQSRIFTKSTAGTRGYIAPEIIDRGEISFKSDIFSLGIIIIKLLTGSANNDIDNVR
BaRT2v18chr7HG337930	BaRT2v18chr7HG337930.1	Unproductive	Short_ORF	ldORF	-	chr7H:35191009-35194655	chr7H:35191506-35193879	MSLPSKPYRQLPFSSAPKLIHLLEVPPAKRLSLTYAYKLDENPSKLQGIFIYGQLCLGR
BaRT2v18chr7HG337930	BaRT2v18chr7HG337930.2	Unproductive	PTC;NMD	ldORF	PTC;ds_SJ;long_3UTR	chr7H:35191091-35194794	chr7H:35191506-35191670	MSLPSKPYRQLPFSSAPKLIHLLEVPPAKRYAPRCLFPDPTRTVGCFSPSNARF
BaRT2v18chr7HG337930	BaRT2v18chr7HG337930.3	Coding	AS_3UTR	-	-	chr7H:35191094-35194739	chr7H:35191506-35194111	MSLPSKPYRQLPFSSAPKLIHLLEVPPAKRLSLTYAYKLDENPSKLQGIFIYVVGFEGIMSAYSSTLYTFSLAGPTLFGPVINKAAEIASHSVQYVNNKYFVLIIMDGVITDEQETKDSIVRASDLPLSILIV
BaRT2v18chr7HG337930	BaRT2v18chr7HG337930.6	Unproductive	Short_ORF	ldORF	-	chr7H:35191094-35194743	chr7H:35191506-35193879	MSLPSKPYRQLPFSSAPKLIHLLEVPPAKRLLDLKASCQRTLLLYTLFLLQGQLCLGR
BaRT2v18chr7HG337930	BaRT2v18chr7HG337930.5	Unproductive	Short_ORF	-	-	chr7H:35191094-35194741	chr7H:35191506-35193879	MSLPSKPYRQLPFSSAPKLIHLLEVPPAKRLSLTYAYKLDENPSKLQGIFIYVIMLLDLKASCQRTLLLYTLFLLQGQLCLGR
BaRT2v18chr7HG337930	BaRT2v18chr7HG337930.4	Coding	AS_3UTR	-	-	chr7H:35191094-35194739	chr7H:35191506-35194111	MSLPSKPYRQLPFSSAPKLIHLLEVPPAKRLSLTYAYKLDENPSKLQGIFIYVVGFEGIMSAYSSTLYTFSLAGPTLFGPVINKAAEIASHSVQYVNNKYFVLIIMDGVITDEQETKDSIVRASDLPLSILIV
BaRT2v18chr7HG337930	BaRT2v18chr7HG337930.7	Coding	-	-	-	chr7H:35191094-35194709	chr7H:35191506-35194397	MSLPSKPYRQLPFSSAPKLIHLLEVPPAKRANFVWAGDQQSCRNCQPFCAICEQQIFCPHYHGWSYHRRAGNKRFYCKGIRFAVVHSHRVSGSADFTQMRTLDVDLGKRLQSSTGRVATRDIVQFVPMREVQDQHQFRILSPSTYSSPLHCL
BaRT2v18chr7HG337930	BaRT2v18chr7HG337930.8	Unproductive	Short_ORF	ldORF	-	chr7H:35191105-35194760	chr7H:35191506-35193879	MSLPSKPYRQLPFSSAPKLIHLLEVPPAKRLLDLKASCQRTLLLYTLFLLQGQLCLGR
BaRT2v18chr7HG337930	BaRT2v18chr7HG337930.9	Coding	AS_5UTR;AS_3UTR	-	-	chr7H:35191105-35194739	chr7H:35191506-35194111	MSLPSKPYRQLPFSSAPKLIHLLEVPPAKRLSLTYAYKLDENPSKLQGIFIYVVGFEGIMSAYSSTLYTFSLAGPTLFGPVINKAAEIASHSVQYVNNKYFVLIIMDGVITDEQETKDSIVRASDLPLSILIV
BaRT2v18chr7HG337930	BaRT2v18chr7HG337930.10	Coding	AS_5UTR;AS_3UTR	-	-	chr7H:35191107-35194730	chr7H:35191506-35194111	MSLPSKPYRQLPFSSAPKLIHLLEVPPAKRLSLTYAYKLDENPSKLQGIFIYVVGFEGIMSAYSSTLYTFSLAGPTLFGPVINKAAEIASHSVQYVNNKYFVLIIMDGVITDEQETKDSIVRASDLPLSILIV
BaRT2v18chr7HG337930	BaRT2v18chr7HG337930.11	Unproductive	Short_ORF	ldORF	-	chr7H:35191114-35194739	chr7H:35191506-35193879	MSLPSKPYRQLPFSSAPKLIHLLEVPPAKRLLDLKASCQRTLLLYTLFLLQGQLCLGR
BaRT2v18chr7HG337940	BaRT2v18chr7HG337940.1	Coding	-	-	-	chr7H:35328926-35331149	chr7H:35331114-35329336	MEPRNPPSSPPRASDLLRHRRASEQFQDGHHVRLRSRETGAYLHADEDGRRVSLHHRRASMNAAWAVHIYQGDGDSQYVLLHSAAYGRYLAATNAPAPRGHSGRRVEQCDYEPWEEEYIRWQAVRVGSGDDVLLRNVAGRLRANGRYLSVDDFNSIGTMMHWVVEHIPARNDAPRLAAPTGLRLPRSLAFVLPWRVIQYEQEGAEESNASFAWESLVFRGRSAYHLRKELASRLGVAMDVSNLVMCVRAGMHGRLTPLVVDLPHSRETLDIIVVMPGTPAHAELRYPDVGAE
BaRT2v18chr7HG337950	BaRT2v18chr7HG337950.1	Coding	-	-	-	chr7H:35340416-35341044	chr7H:35340513-35340836	MAKRKSMSSKMASRKKPAPKLDTSFCCPFCNHPDGVACTIDLKLFVASAVCYVCQEAYHTAAHHLTEPVDIYHEWVDACEKANEDVDDVDCYKRQRRVGSGDDDSDA
BaRT2v18chr7HG337960	BaRT2v18chr7HG337960.1	Coding	AS_3UTR	-	-	chr7H:35462126-35467808	chr7H:35467762-35463688	MARPLGLALALLLAVSVTVPPPVSSADDHARCEGAVKGWADSAGEGDSGGDKLNLKDLLFFLHIPRTGGRTYFHCFLKKLYTNAQECPRSYDKLRFDPSHPDCTLVVSHDDYSLTSKLPRERTSVVTILRNPVDRVFSTYEFSVEVAARFLVHPNLTSAKTMTSRVLTKSRAVSTLDIWPWKYLVPWMREDLFARRDARGSKNVQSSKKINAYDVEDMVMPLHQYINDPVAHEIIHNGATFQITGLTNNSYFDGAHEVRHCVRKHPDLGRFVLQVAKNRLDRMLYVGLTEDHEESARLFAHMVGAQVLSQSGALKLDVQEDQPSGTDSHSSMLDQEDEETNEHMHPWLEK
BaRT2v18chr7HG337960	BaRT2v18chr7HG337960.2	Unproductive	PTC;NMD	-	PTC;ds_SJ;long_3UTR	chr7H:35462132-35467808	chr7H:35467762-35464793	MARPLGLALALLLAVSVTVPPPVSSADDHARCEGAVKGWADSAGEGDSGGDKLNLKDLLFFLHIPRTGGRTYFHCFLKKLYTNAQECPRSYDKLRFDPSHPDCTLVVSHDDYSLTSKLPRERTSVVTILRNPVDRVFSTYEFSVEVAARFLVHPNLTSAKTMTSRVLTKSRAVSTLDIWPWKYLVPWMREDLFARRDARGSKNVQSSKKINAYDVEDMVMPLHQYINDPVAHEIIHNGATFQITGLTNNSYFDGAHEVRHCVRKHPDLGRFVLQVAKAGPYAVRRTYRGS
BaRT2v18chr7HG337960	BaRT2v18chr7HG337960.3	Unproductive	PTC;NMD	ldORF	PTC;ds_SJ;long_3UTR	chr7H:35462155-35467808	chr7H:35467762-35467556	MARPLGLALALLLAVSGTPSLLSPRTSDRASACQLR
BaRT2v18chr7HG337960	BaRT2v18chr7HG337960.4	Coding	-	-	-	chr7H:35462188-35467808	chr7H:35467762-35462820	MARPLGLALALLLAVSVTVPPPVSSADDHARCEGAVKGWADSAGEGDSGGDKLNLKDLLFFLHIPRTGGRTYFHCFLKKLYTNAQECPRSYDKLRFDPSHPDCTLVVSHDDYSLTSKLPRERTSVVTILRNPVDRVFSTYEFSVEVAARFLVHPNLTSAKTMTSRVLTKSRAVSTLDIWPWKYLVPWMREDLFARRDARGSKNVQSSKKINAYDVEDMVMPLHQYINDPVAHEIIHNGATFQITGLTNNSYFDGAHEVRHCVRKHPDLGRFVLQVAKNRLDRMLYVGLTEDHEESARLFAHMVGAQVLSQSGALKLDVQEDQPSGTDSHSSMLDQEDEETNEHMNSTHGWKNNEALNTTEDDHGKGNMTVGKLMETYEGCIAKLRKSQSSRRKISLKKVAEANFTKAARRQVPQAILNQIISLNSLDMELYEHAKNIFKQEHLMLKGQHPMVVKQKQSADQMVSSSSSYKGQHPMVVQQKQLTDQKVWSSLYNSSSLNDTLSL
BaRT2v18chr7HG337960	BaRT2v18chr7HG337960.5	Coding	-	-	-	chr7H:35462206-35466866	chr7H:35466820-35462368	MVFFCLHISHPDCTLVVSHDDYSLTSKLPRERTSVVTILRNPVDRVFSTYEFSVEVAARFLVHPNLTSAKTMTSRVLTKSRAVSTLDIWPWKYLVPWMREDLFARRDARGSKNVQSSKKINAYDVEDMVMPLHQYINDPVAHEIIHNGATFQITGLTNNSYFDGAHEVRHCVRKHPDLGRFVLQVAKNRLDRMLYVGLTEDHEESARLFAHMVGAQVLSQSGALKLDVQEDQPSGTDSHSSMLDQEDEETNEHMNSTHGWKNNEALNTTEDDHGKGNMTVGKLMETYEGCIAKLRKSQSSRRKISLKKVAEANFTKAARRQVPQAILNQIISLNSLDMELYEHAKNIFKQEHLMLKGQHPMVVKQKQSADQMVSSSSSYKGQHPMVVQQKQLTDQKDWIDKVCESWSCSTWWKVASFGLGIAVTTVFVVFVVTGRRTLKLKV
BaRT2v18chr7HG337960	BaRT2v18chr7HG337960.6	Unproductive	PTC;NMD	uORF;ldORF	PTC;ds_SJ;long_3UTR;ouORF;uORF;inframe;not_inframe	chr7H:35462219-35466140	chr7H:35466089-35464793	MVMPLHQYINDPVAHEIIHNGATFQITGLTNNSYFDGAHEVRHCVRKHPDLGRFVLQVAKAGPYAVRRTYRGS
BaRT2v18chr7HG337960	BaRT2v18chr7HG337960.7	Coding	AS_3UTR	-	-	chr7H:35462245-35467808	chr7H:35467762-35463688	MARPLGLALALLLAVSVTVPPPVSSADDHARCEGAVKGWADSAGEGDSGGDKLNLKDLLFFLHIPRTGGRTYFHCFLKKLYTNAQECPRSYDKLRFDPSHPDCTLVVSHDDYSLTSKLPRERTSVVTILRNPVDRVFSTYEFSVEVAARFLVHPNLTSAKTMTSRVLTKSRAVSTLDIWPWKYLVPWMREDLFARRDARGSKNVQSSKKINAYDVEDMVMPLHQYINDPVAHEIIHNGATFQITGLTNNSYFDGAHEVRHCVRKHPDLGRFVLQVAKNRLDRMLYVGLTEDHEESARLFAHMVGAQVLSQSGALKLDVQEDQPSGTDSHSSMLDQEDEETNEHMHPWLEK
BaRT2v18chr7HG337960	BaRT2v18chr7HG337960.8	Coding	-	-	-	chr7H:35462256-35466140	chr7H:35466089-35462368	MVMPLHQYINDPVAHEIIHNGATFQITGLTNNSYFDGAHEVRHCVRKHPDLGRFVLQVAKNRLDRMLYVGLTEDHEESARLFAHMVGAQVLSQSGALKLDVQEDQPSGTDSHSSMLDQEDEETNEHMNSTHGWKNNEALNTTEDDHGKGNMTVGKLMETYEGCIAKLRKSQSSRRKISLKKVAEANFTKAARRQVPQAILNQIISLNSLDMELYEHAKNIFKQEHLMLKGQHPMVVKQKQSADQMVSSSSSYKGQHPMVVQQKQLTDQKDWIDKVCESWSCSTWWKVASFGLGIAVTTVFVVFVVTGRRTLKLKV
BaRT2v18chr7HG337960	BaRT2v18chr7HG337960.9	Coding	-	-	-	chr7H:35462267-35465126	chr7H:35464824-35462368	MLYVGLTEDHEESARLFAHMVGAQVLSQSGALKLDVQEDQPSGTDSHSSMLDQEDEETNEHMNSTHGWKNNEALNTTEDDHGKGNMTVGKLMETYEGCIAKLRKSQSSRRKISLKKVAEANFTKAARRQVPQAILNQIISLNSLDMELYEHAKNIFKQEHLMLKGQHPMVVKQKQSADQMVSSSSSYKGQHPMVVQQKQLTDQKDWIDKVCESWSCSTWWKVASFGLGIAVTTVFVVFVVTGRRTLKLKV
BaRT2v18chr7HG337970	BaRT2v18chr7HG337970.1	Coding	-	-	-	chr7H:35468046-35468798	chr7H:35468270-35468602	MGGSVVRRRGGRGGGGGGREYTTSGGGGGAVVARPCGWRWWWRWKARRKGGRIFSPLAPPPCRATRWCRPARFPIAHGSPARRMLVCGGATRRRRRRVDLVFWLRAINTG
BaRT2v18chr7HG337980	BaRT2v18chr7HG337980.1	Coding	-	-	-	chr7H:35534263-35538320	chr7H:35534333-35535622	MDGAAPVAGAPPAVPPAVLCAAEEALAATESVGDRLAEMLAAAAEDPDAVAELPPLHRARAFLAVAHAATSLFSVRLRCSGVNPGEHPISKEIERLSLWQEKLNRLNEWDKAPLRPSTTVNTQAAARFIGRSLSHLTDDQRRGMQAISKGEGAGWSGRKRKSQPLPERKSVRAAAEEFLAKASQELIGHNGSGVKGPVRLVLDEDED
BaRT2v18chr7HG337980	BaRT2v18chr7HG337980.2	Unproductive	PTC;NMD	-	PTC;ds_SJ;long_3UTR	chr7H:35534263-35538294	chr7H:35534333-35534819	MDGAAPVAGAPPAVPPAVLCAAEEALAATESVGDRLAEMLAAAAEDPDAVAELPPLHRARAFLAVAHAATSLFSVRLRCSGVNPGEHPISKEIVSFSLSTHATLPCIVRSVVDAGKKYVALLAEYR
BaRT2v18chr7HG337990	BaRT2v18chr7HG337990.1	Coding	-	-	-	chr7H:35540145-35544419	chr7H:35544233-35540260	MQDVGGGGGGGGDGNSMHLLLTILADGEAQVRRLLGELPPAGDEEQLLGRGPAAECCRGVAGQLLCTFGKAIAVAKAIEAAGGDSPRSADEGAGAGMAGRDAAHAQERHGHGVCKRRKGLPRWTEKFRIPDDANLEYTPDDGFSWRKYGQKDILGAKFPRGYYRCTYRNAQGCAATRQVQRSDADLAVFDVTYQGAHTCLQAQRRAAVPPPPPPATHDGGGGQQQDADMQLLENFRNGLKVEITDGPPPPPPPASFYGHGHDALSLPYTAAAGYSYSVGGQQQQLQGGGCFSPATFSSPAATMAAGPGYFSVSAAHCALGTHDSPELAEVVSAATTATDPAGFDYSLYQYHDLPFPFDPTMFGHRSSSHGQHGDASRN
BaRT2v18chr7HG337990	BaRT2v18chr7HG337990.2	Coding	-	-	-	chr7H:35540164-35544419	chr7H:35544233-35540969	MQDVGGGGGGGGDGNSMHLLLTILADGEAQVRRLLGELPPAGDEEQLLGRGPAAECCRGVAGQLLCTFGKAIAVAKAIEAAGGDSPRSADEGAGAGMAGRDAAHAQERHGHGVCKRRKGLPRWTEKFRIPDDANLEYTPDDGFSWRKYGQKDILGAKFPSL
BaRT2v18chr7HG338000	BaRT2v18chr7HG338000.1	Coding	AS_5UTR	uORF	-	chr7H:35547290-35551898	chr7H:35551219-35547491	MGGDEPVDLPEKKKSDICTIMYTSGTTGDPKGVMISNESLLINLAGADSVVQSIGEAFNQDDVYLSYLPLAHVFDRMFEEVFISHGSRIGFWRGDVKLLVDDIAALRPTVFCAVPRVLDRIYSGLTTKISAGGILKKTLFNLGYKMKLDSMKKGIKHEKASPFFDKLIFSKVKERLGGKIRIIVSGGAPLAVAVEEFLRVVTCAHVVQGYGLTETCAGSFAAIPNEFSMVGTVGPPVPHMDVRLESVSEMGYDALASIPRGEVCVKGSVLFSGYYKREDLTREVLTDGWFHTGDVGEWQTNGALKIIDRKKNIFKLSQGEYVAVENLENIYGVLPEIDSIWVYGNSFESFLIAVINPNQQALENWAGQNGIAGSLAELCENAKTKEHFIAELAKAAKEKKLKGFEFVKAVHLDAVPFDMERNLITPTYKKKRPQMLQYYQGAIDALYKSSK
BaRT2v18chr7HG338000	BaRT2v18chr7HG338000.3	Coding	-	-	-	chr7H:35547295-35551897	chr7H:35551363-35547491	MVCDCGFHIGSVVNSFSAIVSFGAVTNDQKEEAKNHGLSIFSWEEFLVMGGDEPVDLPEKKKSDICTIMYTSGTTGDPKGVMISNESLLINLAGADSVVQSIGEAFNQDDVYLSYLPLAHVFDRMFEEVFISHGSRIGFWRGDVKLLVDDIAALRPTVFCAVPRVLDRIYSGLTTKISAGGILKKTLFNLGYKMKLDSMKKGIKHEKASPFFDKLIFSKVKERLGGKIRIIVSGGAPLAVAVEEFLRVVTCAHVVQGYGLTETCAGSFAAIPNEFSMVGTVGPPVPHMDVRLESVSEMGYDALASIPRGEVCVKGSVLFSGYYKREDLTREVLTDGWFHTGDVGEWQTNGALKIIDRKKNIFKLSQGEYVAVENLENIYGVLPEIDSIWVYGNSFESFLIAVINPNQQALENWAGQNGIAGSLAELCENAKTKEHFIAELAKAAKEKKLKGFEFVKAVHLDAVPFDMERNLITPTYKKKRPQMLQYYQGAIDALYKSSK
BaRT2v18chr7HG338000	BaRT2v18chr7HG338000.2	Coding	-	-	-	chr7H:35547295-35555571	chr7H:35555456-35547491	MKFLVESGGAEGNAGPSYRNVLAKDAGLLQTPPGVDCLWDLFCASVEKYPSNPMLGRRPVVDGKAGDYAWMTYREVCDVVIKLAASMSKSGVRQGERVGIYGANCPEWIISMEACNALGVCCVPLYDTLGANAVEFITCHAELLIAFVEEKKIGELLKTCHATSKYLKTIVSFGAVTNDQKEEAKNHGLSIFSWEEFLVMGGDEPVDLPEKKKSDICTIMYTSGTTGDPKGVMISNESLLINLAGADSVVQSIGEAFNQDDVYLSYLPLAHVFDRMFEEVFISHGSRIGFWRGDVKLLVDDIAALRPTVFCAVPRVLDRIYSGLTTKISAGGILKKTLFNLGYKMKLDSMKKGIKHEKASPFFDKLIFSKVKERLGGKIRIIVSGGAPLAVAVEEFLRVVTCAHVVQGYGLTETCAGSFAAIPNEFSMVGTVGPPVPHMDVRLESVSEMGYDALASIPRGEVCVKGSVLFSGYYKREDLTREVLTDGWFHTGDVGEWQTNGALKIIDRKKNIFKLSQGEYVAVENLENIYGVLPEIDSIWVYGNSFESFLIAVINPNQQALENWAGQNGIAGSLAELCENAKTKEHFIAELAKAAKEKKLKGFEFVKAVHLDAVPFDMERNLITPTYKKKRPQMLQYYQGAIDALYKSSK
BaRT2v18chr7HG338000	BaRT2v18chr7HG338000.4	Coding	AS_5UTR	uORF	-	chr7H:35547304-35552189	chr7H:35551219-35547491	MGGDEPVDLPEKKKSDICTIMYTSGTTGDPKGVMISNESLLINLAGADSVVQSIGEAFNQDDVYLSYLPLAHVFDRMFEEVFISHGSRIGFWRGDVKLLVDDIAALRPTVFCAVPRVLDRIYSGLTTKISAGGILKKTLFNLGYKMKLDSMKKGIKHEKASPFFDKLIFSKVKERLGGKIRIIVSGGAPLAVAVEEFLRVVTCAHVVQGYGLTETCAGSFAAIPNEFSMVGTVGPPVPHMDVRLESVSEMGYDALASIPRGEVCVKGSVLFSGYYKREDLTREVLTDGWFHTGDVGEWQTNGALKIIDRKKNIFKLSQGEYVAVENLENIYGVLPEIDSIWVYGNSFESFLIAVINPNQQALENWAGQNGIAGSLAELCENAKTKEHFIAELAKAAKEKKLKGFEFVKAVHLDAVPFDMERNLITPTYKKKRPQMLQYYQGAIDALYKSSK
BaRT2v18chr7HG338010	BaRT2v18chr7HG338010.1	Coding	-	-	-	chr7H:35561817-35563003	chr7H:35562659-35562158	MTPTRHLAALAAAAALLFMLGGLLVAEAGAADNDCAVAQTAFGDCAVYVAGVENKLSPRCCRALADIRDMAPTFVRQRALCACIHKEMVAAGKVVTRRAAALPGRCGVRISFLPTTHNFDCSRIPRAD
BaRT2v18chr7HG338020	BaRT2v18chr7HG338020.1	Coding	-	-	-	chr7H:35575075-35576185	chr7H:35576117-35575322	MAPARHLATATLAATAAVVALLLLAGGHGADAGADTSDCRVAQTAFGECTDYITSFEDAVVTPRCCQGLRTISDLATTREQRRELCECVRSVMVAAGNVIFHRVQMLRSGVACGFKPDFLPSAYYFYRCFRI
BaRT2v18chr7HG338030	BaRT2v18chr7HG338030.1	Coding	-	-	-	chr7H:35580942-35582500	chr7H:35582436-35581110	MTWFALLALLGALHVAALSFPLLSHLALCLGRPKDLRRRYGAWAVITGPTSGMGRSTAVELARKGMNLVLVGRNPAKLRDISAAISKAAPAVQTKTVVFDLSLVATAQRDEAIQLLRRTVEELDVGVLVNNAGVLEPPAAFLHEADVEAWVDMIRVNLLALTEVTAAVIPGMVERGRGAVVNFGSMSSEALPSLPLYTMYAATKRYVAHFSKCLHVEYSSKGIDVQCQVPFFVTGAMASGFPEAKLFASLTPTPDEFARAAVRWIGQGALCVPNLRHQIAWCIAYVLPDWLLEGLLLREHLWQRKELQRMRPLPHAPVGTRDLISYTCTSGCLN
BaRT2v18chr7HG338040	BaRT2v18chr7HG338040.1	Non_Coding	Short_ORF	-	-	chr7H:35686869-35687280	chr7H:35687119-35686869	MDAELRQVANGFDYKVRSFDKYNINGYHFRTFGKELSMPDLKSTNCSISAIGEGDTEYYGRVEAIYELLFYGENPPTVVVFKC
BaRT2v18chr7HG338050	BaRT2v18chr7HG338050.1	Coding	-	-	-	chr7H:35693360-35695085	chr7H:35693788-35694315	MFPYSPITVRLAASFLGSNRRAMSMWSNTPRLPGCTTQKRSFHSTRIPSGANASSRHCPMLCPTMRGSSVETSPQTPPLPSRMLSKCSVSGTTACDTDTISKSGRSTGRTASAPTMTAPAPSLNSPWLMRVSKQSSSSGPRKEVTVSSTQATRTRAPRLFSARSLARRRAAQPPE
BaRT2v18chr7HG338060	BaRT2v18chr7HG338060.1	Coding	-	-	-	chr7H:35693375-35694933	chr7H:35694895-35693622	MASRASSVHEIRRERRAEGPAVVLAIGTANPVNCVSQDEYPDYYFRVTKTEHLTDLKDTFKKLCKITGMGKRYFYHTEELLDAHPDFLHRTSASIDARLEIAAAAAPELAASAAAKAIAEWGRPATDITHLIVSTNSAAHAPSVDFRLASLLGLRPSVCRTMLHLNGYSGGCAALRLAKDLAENNRGARVLVACVELTVTSFRGPDEEDCFDTLISQGLFSDGAGAVIVGADAVRPVERPLFEMVSVSQAVVPETEHLLNMRLGSGGVCGDVSTELPRMVGHNIGQCLLDAFAPLGIRVEWNDLFWVVHPGSRGVLDHIDMALRLEPKKLAASRTVMGEYGNMLGATVIFVLDEQRRLMEKDEVGAHGWGVMVGFGPGFTVETMVLRALANDQKGKY
BaRT2v18chr7HG338070	BaRT2v18chr7HG338070.1	Coding	-	-	-	chr7H:35805126-35812669	chr7H:35805163-35812484	MDSGSGSPWASVPRNRLLPIRVSTEPAGTEWTPENPGSPAEEPVSPTARAMDDIGIYIVVTFGLDTPVNLTTFRAGIEAMLARCPRYGCIQVARDGSNNGEARWVRTTVNVDDHMIVPRLDRAAMATDPDKAVEDYVATLSTLPMDSSRAPWEFHFLDFPTSEAASTVAIRVHHAYGDGMSLLALLMMSTGAAADTKQGRPPAAPAPPRRRRPTRTGAIYAPRRRPPLSAGALALVAWVWSYLELAWNTAADVAYFAATILFLGDPRTLFKRADDDEFHAKRFVHRSLSLDDVKFVKNSMDCTVNDVLVALTSAALSRYYFRTSGDANTRKICLRSLLPVNTRPATTLQTYANVIESDKRKEVTWGNKLGYIILPFYLAMHEDPLAYIRKAKKVLDRKKRSLEVIFTYKVAQIFMKVFGVKVGTSIFRCLFARTTIVFSNMVGPAEQVELCGHPVAFIAPSVYGIPEALIIHYQSYRSTIKIILSVDEDRFPHYHQLLGDFDQTLTAMKDAASRLSTSTKND
BaRT2v18chr7HG338070	BaRT2v18chr7HG338070.2	Unproductive	PTC;NMD	-	PTC;ds_SJ;long_3UTR	chr7H:35805134-35812851	chr7H:35805163-35807165	MDSGSGSPWASVPRNRLLPIRVSTEPAGTEWTPENPGSPAEEPVSPTARAMDDIGIYIVVTFGLDTPVNLTTFRAGIEAMLARCPRYGCIQVARDGSNNGEARWVRTTVNVDDHMIVPRLDRAAMATDPDKAVEDYVATLSTLPMDSSRAPWEFHFLDFPTSEAASTVAIRVHHAYGDGMSLLALLMMSTGAAADTKQGRPPAAPAPPRRRRPTRTGAIYAPRRRPPLSAGALALVAWVWSYLELAWNTAADVAYFAATILFLGDPRTLFKRADDDEFHAKRFVHRSLSLDDVKFVKNSMDCTVNDVLVALTSAALSRYYFRTSGDANTRKICLRSLLPVNTRPATTLQTYANVIESDKRKEVTWGNKLGYIILPFYLAMHEDPLAYIRKAKKVLDRKKRSLEVIFTYKVAQIFMKVFGVKGPQSFGVSSRVQQ
BaRT2v18chr7HG338070	BaRT2v18chr7HG338070.3	Coding	-	-	-	chr7H:35805134-35812851	chr7H:35805163-35812484	MDSGSGSPWASVPRNRLLPIRVSTEPAGTEWTPENPGSPAEEPVSPTARAMDDIGIYIVVTFGLDTPVNLTTFRAGIEAMLARCPRYGCIQVARDGSNNGEARWVRTTVNVDDHMIVPRLDRAAMATDPDKAVEDYVATLSTLPMDSSRAPWEFHFLDFPTSEAASTVAIRVHHAYGDGMSLLALLMMSTGAAADTKQGRPPAAPAPPRRRRPTRTGAIYAPRRRPPLSAGALALVAWVWSYLELAWNTAADVAYFAATILFLGDPRTLFKRADDDEFHAKRFVHRSLSLDDVKFVKNSMDCTVNDVLVALTSAALSRYYFRTSGDANTRKICLRSLLPVNTRPATTLQVGTSIFRCLFARTTIVFSNMVGPAEQVELCGHPVAFIAPSVYGIPEALIIHYQSYRSTIKIILSVDEDRFPHYHQLLGDFDQTLTAMKDAASRLSTSTKND
BaRT2v18chr7HG338080	BaRT2v18chr7HG338080.1	Coding	AS_3UTR	-	-	chr7H:35812668-35819372	chr7H:35819240-35818893	MAANHHLRRLASASAPALSRLSKPAPSPLLRSAFSSSASPADQPPAAAAQKGEAQSAVKEADEAQGGGGSGATKAAEEDDGGLDINEATGEIGGPRGPEPTRYGDWERGGRCSDF
BaRT2v18chr7HG338080	BaRT2v18chr7HG338080.2	Coding	-	-	-	chr7H:35812833-35819354	chr7H:35813570-35813039	MTPTRHSPAVVAVALLLAVLAAGRRGAEAGGDKSDCSVAQTAFSECTGYVAGLDDEIPPQCCQGLGDLKDMAPGANQRRDLCACILSEMLAAGKVDSGRAAGLPSACGLSVGFLPTSPDFDCSQIP
BaRT2v18chr7HG338080	BaRT2v18chr7HG338080.3	Coding	AS_3UTR	-	-	chr7H:35814088-35819423	chr7H:35819240-35818893	MAANHHLRRLASASAPALSRLSKPAPSPLLRSAFSSSASPADQPPAAAAQKGEAQSAVKEADEAQGGGGSGATKAAEEDDGGLDINEATGEIGGPRGPEPTRYGDWERGGRCSDF
BaRT2v18chr7HG338080	BaRT2v18chr7HG338080.4	Coding	AS_3UTR	-	-	chr7H:35814196-35819372	chr7H:35819240-35818893	MAANHHLRRLASASAPALSRLSKPAPSPLLRSAFSSSASPADQPPAAAAQKGEAQSAVKEADEAQGGGGSGATKAAEEDDGGLDINEATGEIGGPRGPEPTRYGDWERGGRCSDF
BaRT2v18chr7HG338090	BaRT2v18chr7HG338090.1	Coding	AS_5UTR	-	-	chr7H:35829321-35834812	chr7H:35831859-35833683	MVWLLNNVYDVEHRAYFMSEKKMELTPLKIRSHGASSVMHYDERYTPYIEMTGLLPFVQLVSRSTPNLNAAAVTTLIDRWRPETHSFHLRTGEMTVTLQDVSMITALPIEGKPLCMSTDSEGWRQQMEALIGMSPQEPEVEDGGKKDRIPAGATFTWIAANFAHCPEDADDEVIQRYARVYMWYVISRTIFADGTGKNAPWMWLKALTVFDNKFSWGSAALAYLYRQLDDACGRTIKDGGVGGCMLLLSVWSWERLPIGRPKSSQWNTWDDHGNSVRQPTWAYKWDLVSEVASEVNLLYKQYTNEMDSLTPEQVEWEPYGVGQNFGDAHTFDLNPLCLQERHLWLMRCPLICNWAVEFHLPHRVMRQFGYFQPHPPEWVDTDTQLHRLDRRRQRKIKDWQKHHKSYVVMFEQSVQAASSIRRTQYRHHCPLAFINYLRWFQEITRVEICPPAFCHSISHVWRLSLRRHTSHVWRLRLRRHTFCHAENCIVVVEEFKYTSQIYNT
BaRT2v18chr7HG338090	BaRT2v18chr7HG338090.2	Coding	-	-	-	chr7H:35829323-35833494	chr7H:35831859-35833494	MVWLLNNVYDVEHRAYFMSEKKMELTPLKIRSHGASSVMHYDERYTPYIEMTGLLPFVQLVSRSTPNLNAAAVTTLIDRWRPETHSFHLRTGEMTVTLQDVSMITALPIEGKPLCMSTDSEGWRQQMEALIGMSPQEPEVEDGGKKDRIPAGATFTWIAANFAHCPEDADDEVIQRYARVYMWYVISRTIFADGTGKNAPWMWLKALTVFDNKFSWGSAALAYLYRQLDDACGRTIKDGGVGGCMLLLSVWSWERLPIGRPKSSQWNTWDDHGNSVRQPTWAYKWDLVSEVASEVNLLYKQYTNEMDSLTPEQVEWEPYGVGQNFGDAHTFDLNPLCLQERHLWLMRCPLICNWAVEFHLPHRVMRQFGYFQPHPPEWVDTDTQLHRLDRRRQRKIKDWQKHHKSYVVMFEQSVQAASSIRRTQYRHHCPLAFINYLRWFQE
BaRT2v18chr7HG338090	BaRT2v18chr7HG338090.3	Coding	-	-	-	chr7H:35829328-35833540	chr7H:35831859-35833540	MVWLLNNVYDVEHRAYFMSEKKMELTPLKIRSHGASSVMHYDERYTPYIEMTGLLPFVQLVSRSTPNLNAAAVTTLIDRWRPETHSFHLRTGEMTVTLQDVSMITALPIEGKPLCMSTDSEGWRQQMEALIGMSPQEPEVEDGGKKDRIPAGATFTWIAANFAHCPEDADDEVIQRYARVYMWYVISRTIFADGTGKNAPWMWLKALTVFDNKFSWGSAALAYLYRQLDDACGRTIKDGGVGGCMLLLSVWSWERLPIGRPKSSQWNTWDDHGNSVRQPTWAYKWDLVSEVASEVNLLYKQYTNEMDSLTPEQVEWEPYGVGQNFGDAHTFDLNPLCLQERHLWLMRCPLICNWAVEFHLPHRVMRQFGYFQPHPPEWVDTDTQLHRLDRRRQRKIKDWQKHHKSYVVMFEQSVQAASSIRRTQYRHHCPLAFINYLRWFQEITRVEICPPAFCHSI
BaRT2v18chr7HG338090	BaRT2v18chr7HG338090.4	Coding	-	-	-	chr7H:35829330-35833560	chr7H:35831859-35833560	MVWLLNNVYDVEHRAYFMSEKKMELTPLKIRSHGASSVMHYDERYTPYIEMTGLLPFVQLVSRSTPNLNAAAVTTLIDRWRPETHSFHLRTGEMTVTLQDVSMITALPIEGKPLCMSTDSEGWRQQMEALIGMSPQEPEVEDGGKKDRIPAGATFTWIAANFAHCPEDADDEVIQRYARVYMWYVISRTIFADGTGKNAPWMWLKALTVFDNKFSWGSAALAYLYRQLDDACGRTIKDGGVGGCMLLLSVWSWERLPIGRPKSSQWNTWDDHGNSVRQPTWAYKWDLVSEVASEVNLLYKQYTNEMDSLTPEQVEWEPYGVGQNFGDAHTFDLNPLCLQERHLWLMRCPLICNWAVEFHLPHRVMRQFGYFQPHPPEWVDTDTQLHRLDRRRQRKIKDWQKHHKSYVVMFEQSVQAASSIRRTQYRHHCPLAFINYLRWFQEITRVEICPPAFCHSISHVWRLS
BaRT2v18chr7HG338090	BaRT2v18chr7HG338090.5	Coding	AS_5UTR	uORF	-	chr7H:35830334-35835512	chr7H:35831859-35833683	MVWLLNNVYDVEHRAYFMSEKKMELTPLKIRSHGASSVMHYDERYTPYIEMTGLLPFVQLVSRSTPNLNAAAVTTLIDRWRPETHSFHLRTGEMTVTLQDVSMITALPIEGKPLCMSTDSEGWRQQMEALIGMSPQEPEVEDGGKKDRIPAGATFTWIAANFAHCPEDADDEVIQRYARVYMWYVISRTIFADGTGKNAPWMWLKALTVFDNKFSWGSAALAYLYRQLDDACGRTIKDGGVGGCMLLLSVWSWERLPIGRPKSSQWNTWDDHGNSVRQPTWAYKWDLVSEVASEVNLLYKQYTNEMDSLTPEQVEWEPYGVGQNFGDAHTFDLNPLCLQERHLWLMRCPLICNWAVEFHLPHRVMRQFGYFQPHPPEWVDTDTQLHRLDRRRQRKIKDWQKHHKSYVVMFEQSVQAASSIRRTQYRHHCPLAFINYLRWFQEITRVEICPPAFCHSISHVWRLSLRRHTSHVWRLRLRRHTFCHAENCIVVVEEFKYTSQIYNT
BaRT2v18chr7HG338100	BaRT2v18chr7HG338100.1	Non_Coding	Short_ORF	-	-	chr7H:35835518-35843969	chr7H:35843080-35843322	MDQDWDLSLCMTERYLWAHSVIQHHKKLASNVTKELVTRSCIIKRVNILADNDIELGMEIPTIESRSNNISMDKGNFIRD
BaRT2v18chr7HG338100	BaRT2v18chr7HG338100.2	Non_Coding	Short_ORF	-	-	chr7H:35835535-35844789	chr7H:35843080-35843322	MDQDWDLSLCMTERYLWAHSVIQHHKKLASNVTKELVTRSCIIKRVNILADNDIELGMEIPTIESRSNNISMDKGNFIRD
BaRT2v18chr7HG338110	BaRT2v18chr7HG338110.1	Unproductive	PTC;NMD	ldORF	PTC;ds_SJ;long_3UTR	chr7H:36002756-36004549	chr7H:36004415-36003793	MAGRDRDPLVVGRVVGDVLDPFVRTTNLRVTFGNRAVSNGCELKPSMVAQQPRVEVGGNEMRTFYTLVRTQSPLSNANFNLALKLKVLTTRTCTIGLSLAST
BaRT2v18chr7HG338110	BaRT2v18chr7HG338110.2	Unproductive	PTC;NMD	-	PTC;ds_SJ;long_3UTR	chr7H:36002794-36004539	chr7H:36004415-36004038	MAGRDRDPLVVGRVVGDVLDPFVRTTNLRVTFGNRAVSNGCELKPSMVAQQPRVEVGGNEMRTFYTLVRTQSPLSNANFNLALKLKVLTTRTCTIGLSLASTYVPFRCFFSIRWKLIFDASVHHV
BaRT2v18chr7HG338110	BaRT2v18chr7HG338110.3	Coding	-	-	-	chr7H:36002797-36004539	chr7H:36004415-36003355	MAGRDRDPLVVGRVVGDVLDPFVRTTNLRVTFGNRAVSNGCELKPSMVAQQPRVEVGGNEMRTFYTLVMVDPDAPSPSDPNLREYLHWLVTDIPGTTGASFGQEVMCYESPRPTMGIHRFVLVLFQQLGRQTVYAPGWRQNFNTRDFAELYNLGQPVAAVYFNCQREAGSGGRRMYN
BaRT2v18chr7HG338110	BaRT2v18chr7HG338110.4	Unproductive	PTC;NMD	ldORF	PTC;long_3UTR	chr7H:36002804-36004539	chr7H:36004415-36004038	MAGRDRDPLVVGRVVGDVLDPFVRTTNLRVTFGNRAVSNGCELKPSMVAQQPRVEVGGNEMRTFYTLVRTQSPLSNANFNLALKLKVLTTRTCTIGLSLASTYVPFRCFFSIRWKLIFDASVHHV
BaRT2v18chr7HG338120	BaRT2v18chr7HG338120.1	Coding	-	-	-	chr7H:36394975-36398185	chr7H:36395853-36394975	MPPWTVSKVLDWRHGSGSGSGGGDSWMAQEIMLLVRRVLREEQSMPCSLQTWWALKKGKKSMVDCGLTAAADGGGDGLEPLELEADGPVVPDLVGEAEGAEEGGVHGGGAGDGHVGALLEVGGGGLGGGQEGEAVLGAEEVDDDAAVGAAAGGAPEVGLAVGRLREGDRRRPPVGAQVARVRDRVAEAVHRIVLLRRRLQGQPRRTQHHEQQLQLPRHRRRRPRHLQTRKQASERARRLRGGGEGVGRRRAVREGRSRAEGFEWMEGAARGGAFYRRVAEEEAPSEGVVKGCP
BaRT2v18chr7HG338130	BaRT2v18chr7HG338130.1	Coding	-	-	-	chr7H:36395060-36397890	chr7H:36395179-36397637	MARSSSPMARQLQLLLVVLCASWLALQAAAQKYNAVYSFGDSITDTGNLCTNGRPSAITFTQPPYGETYFGSPTCRCSDGRVIVDFLSTKLQELPGQLALHLRGVRGERLQRDAVRELQHGPGEHVRAADRGHHLRRRGEAGGDGGDGRGGAGRAPHRLLPHLPHHLRHLQRRRLRLPRLPQEVQRPLHVPQQPAPGQGVHPPGQVQVGPHHVRRLLRRRLRHGPEPQQIRFQLGVRGVLRVGGRQVQLRQQREVRHVWRLRMRQPGVAPQLGRHPPHRGRIQADHRRMAQRRLLPPRHHPLATPPHLTSVRACMHGRIKNLIVVVVHESIINQSINRSIIIILLLLLQLLFVQSG
BaRT2v18chr7HG338130	BaRT2v18chr7HG338130.2	Unproductive	PTC;NMD	ldORF	PTC;ds_SJ;long_3UTR	chr7H:36395060-36397870	chr7H:36395179-36395762	MARSSSPMARQLQLLLVVLCASWLALQAAAQKYNAVYSFGDSITDTGNLCTNGRPSAITFTQPPYGETYFGSPTCRCSDGRVIVDFLSTKYGLPFLPPSKSTSADFKKGANMAITGATAMDAPFFRSLGLSDKIWNNGPISFQLQWFQTITSSVCGST
BaRT2v18chr7HG338130	BaRT2v18chr7HG338130.3	Unproductive	PTC;NMD	ldORF	PTC;long_3UTR	chr7H:36395060-36397870	chr7H:36395179-36396382	MARSSSPMARQLQLLLVVLCASWLALQAAAQKYNAVYSFGDSITDTGNLCTNGRPSAITFTQPPYGETYFGSPTCRCSDGRVIVDFLSTKYGLPFLPPSKSTSADFKKGANMAITGATAMDAPFFRSLGLSDKIWNNGPISFQLQWFQTITSSVCGSSCKSYLANSLFIFGEFGGNDYNAMLFGNYNTDQASTYAPQIVDTISAGVEKLVAMGATDVVVPGVLPIGCFPIYLTIYGTSSAADYDSLGCLKKFNDLSTYHNSLLQAKVSTLQAKYKSARIMYADFYAGVYDMVRSPSKYGTSTCLHTTHNTYWRT
BaRT2v18chr7HG338130	BaRT2v18chr7HG338130.4	Unproductive	PTC;NMD	ldORF	PTC;ds_SJ;long_3UTR	chr7H:36395060-36397611	chr7H:36395179-36395739	MARSSSPMARQLQLLLVVLCASWLALQAAAQKYNAVYSFGDSITDTGNLCTNGRPSAITFTQPPYGETYFGSPTCRCSDGRVIVDFLSTKYGLPFLPPSKSTSADFKKGANMAITGATAMDAPFFRSLGLSDKIWNNGPISFQLQWFQTITSSVCGSSESTVHHAFLSFLQSPPCLQTAGHALLLP
BaRT2v18chr7HG338130	BaRT2v18chr7HG338130.5	Unproductive	PTC;NMD	ldORF	PTC;long_3UTR	chr7H:36395060-36397866	chr7H:36395179-36395739	MARSSSPMARQLQLLLVVLCASWLALQAAAQKYNAVYSFGDSITDTGNLCTNGRPSAITFTQPPYGETYFGSPTCRCSDGRVIVDFLSTKYGLPFLPPSKSTSADFKKGANMAITGATAMDAPFFRSLGLSDKIWNNGPISFQLQWFQTITSSVCGSSESTVHHAFLSFLQSPPCLQTAGHALLLP
BaRT2v18chr7HG338130	BaRT2v18chr7HG338130.6	Coding	-	-	-	chr7H:36395064-36397866	chr7H:36395179-36397473	MARSSSPMASTYAPQIVDTISAGVEKLVAMGATDVVVPGVLPIGCFPIYLTIYGTSSAADYDSLGCLKKFNDLSTYHNSLLQAKVSTLQAKYKSARIMYADFYAGVYDMVRSPSKYGFSSVFEACCGSGGGKYNYANSARCGMSGASACASPASHLSWDGIHLTEAAYKQITDGWLNGAFCHPAITH
BaRT2v18chr7HG338130	BaRT2v18chr7HG338130.7	Coding	-	-	-	chr7H:36395064-36397626	chr7H:36395179-36397473	MARSSSPMARQLQLLLVVLCASWLALQAAAQKYNAVYSFGDSITDTGNLCTNGRPSAITFTQPPYGETYFGSPTCRCSDGRVIVDFLSTKYGLPFLPPSKSTSADFKKGANMAITGATAMDAPFFRSLGLSDKIWNNGPISFQLQWFQTITSSVCGSSCKSYLANSLFIFGEFGGNDYNAMLFGNYNTDQASTYAPQIVDTISAGVEKLVAMGATDVVVPGVLPIGCFPIYLTIYGTSSAADYDSLGCLKKFNDLSTYHNSLLQAKVSTLQAKYKSARIMYADFYAGVYDMVRSPSKYGFSSVFEACCGSGGGKYNYANSARCGMSGASACASPASHLSWDGIHLTEAAYKQITDGWLNGAFCHPAITH
BaRT2v18chr7HG338130	BaRT2v18chr7HG338130.8	Coding	-	-	-	chr7H:36395064-36397866	chr7H:36395179-36397473	MARSSSPMARQLQLLLVVLCASWLALQAAAQKYNAVYSFGDSITDTGNLCTNGRPSAITFTQPPYGETYFGSPTCRCSDGRVIVDFLSTKYGLPFLPPSKSTSADFKKGANMAITGATAMDAPFFRSLGLSDKIWNNGPISFQLQWFQTITSSVCGSSCKSYLANSLFIFGEFGGNDYNAMLFGNYNTDQASTYAPQIVDTISAGVEKLVAMGATDVVVPGVLPIGCFPIYLTIYGTSSAADYDSLGCLKKFNDLSTYHNSLLQAKVSTLQAKYKSARIMYADFYAGVYDMVRSPSKYGFSSVFEACCGSGGGKYNYANSARCGMSGASACASPASHLSWDGIHLTEAAYKQITDGWLNGAFCHPAITH
BaRT2v18chr7HG338130	BaRT2v18chr7HG338130.9	Unproductive	PTC;NMD	ldORF	PTC;long_3UTR	chr7H:36395064-36397592	chr7H:36395179-36396382	MARSSSPMARQLQLLLVVLCASWLALQAAAQKYNAVYSFGDSITDTGNLCTNGRPSAITFTQPPYGETYFGSPTCRCSDGRVIVDFLSTKYGLPFLPPSKSTSADFKKGANMAITGATAMDAPFFRSLGLSDKIWNNGPISFQLQWFQTITSSVCGSSCKSYLANSLFIFGEFGGNDYNAMLFGNYNTDQASTYAPQIVDTISAGVEKLVAMGATDVVVPGVLPIGCFPIYLTIYGTSSAADYDSLGCLKKFNDLSTYHNSLLQAKVSTLQAKYKSARIMYADFYAGVYDMVRSPSKYGTSTCLHTTHNTYWRT
BaRT2v18chr7HG338130	BaRT2v18chr7HG338130.10	Unproductive	PTC;NMD	ldORF	PTC;ds_SJ;long_3UTR	chr7H:36395064-36397894	chr7H:36395179-36395739	MARSSSPMARQLQLLLVVLCASWLALQAAAQKYNAVYSFGDSITDTGNLCTNGRPSAITFTQPPYGETYFGSPTCRCSDGRVIVDFLSTKYGLPFLPPSKSTSADFKKGANMAITGATAMDAPFFRSLGLSDKIWNNGPISFQLQWFQTITSSVCGSSESTVHHAFLSFLQSPPCLQTAGHALLLP
BaRT2v18chr7HG338130	BaRT2v18chr7HG338130.11	Unproductive	PTC;NMD	ldORF	PTC;long_3UTR	chr7H:36395064-36397611	chr7H:36395179-36395739	MARSSSPMARQLQLLLVVLCASWLALQAAAQKYNAVYSFGDSITDTGNLCTNGRPSAITFTQPPYGETYFGSPTCRCSDGRVIVDFLSTKYGLPFLPPSKSTSADFKKGANMAITGATAMDAPFFRSLGLSDKIWNNGPISFQLQWFQTITSSVCGSSESTVHHAFLSFLQSPPCLQTAGHALLLP
BaRT2v18chr7HG338130	BaRT2v18chr7HG338130.12	Unproductive	PTC;NMD	ldORF	PTC;ds_SJ;long_3UTR	chr7H:36395068-36398035	chr7H:36395179-36396382	MARSSSPMARQLQLLLVVLCASWLALQAAAQKYNAVYSFGDSITDTGNLCTNGRPSAITFTQPPYGETYFGSPTCRCSDGRVIVDFLSTKYGLPFLPPSKSTSADFKKGANMAITGATAMDAPFFRSLGLSDKIWNNGPISFQLQWFQTITSSVCGSSCKSYLANSLFIFGEFGGNDYNAMLFGNYNTDQASTYAPQIVDTISAGVEKLVAMGATDVVVPGVLPIGCFPIYLTIYGTSSAADYDSLGCLKKFNDLSTYHNSLLQAKVSTLQAKYKSARIMYADFYAGVYDMVRSPSKYGTSTCLHTTHNTYWRT
BaRT2v18chr7HG338140	BaRT2v18chr7HG338140.1	Unproductive	PTC;NMD	uORF	PTC;ds_SJ;long_3UTR;ouORF;uORF;inframe;not_inframe	chr7H:36400355-36406800	chr7H:36406604-36404990	MPSSPKVFSSSAAAASRRSSLRRLLSSPAVSAACLLFGLTGFLAAAVSLSRGPAEAPRGRCPDSSHPLSVSVAWDRRPGDAAGGATELPAGHATGSRGRHKVMAFVGIFTGFGSVGRRRALRRTWLPSDRQGLLRLEEATGLAFRFVIGKSNDKSKMTALEREVEEYDDFVLLDLEEEYSRLPYKTLAFFKAAYALFDSDFYVKADDDIYLRPDSPCFWRRNVPTHKHTLDA
BaRT2v18chr7HG338140	BaRT2v18chr7HG338140.2	Coding	-	-	-	chr7H:36400358-36406732	chr7H:36406604-36400829	MPSSPKVFSSSAAAASRRSSLRRLLSSPAVSAACLLFGLTGFLAAAVSLSRGPAEAPRGRCPDSSHPLSVSVAWDRRPGDAAGGATELPAGHATGSRGRHKVMAFVGIFTGFGSVGRRRALRRTWLPSDRQGLLRLEEATGLAFRFVIGKSNDKSKMTALEREVEEYDDFVLLDLEEEYSRLPYKTLAFFKAAYALFDSDFYVKADDDIYLRPDRLSLLLAKERPHPQTYIGCMKKGPVFTDPKLKWYEPQSFLLGSEYFLHAYGPIYALSADVVASLVALRNNSFRMFNNEDVTIGSWMLAMNVNHENTHALCEPECTASSIAVWDIPKCSGLCHPEVKMLELHRRKECTGGPTEAAETETDDE
BaRT2v18chr7HG338140	BaRT2v18chr7HG338140.3	Unproductive	PTC;NMD	-	PTC;ds_SJ;long_3UTR	chr7H:36400368-36406736	chr7H:36406604-36405227	MPSSPKVFSSSAAAASRRSSLRRLLSSPAVSAACLLFGLTGFLAAAVSLSRGPAEAPRGRCPDSSHPLSVSVAWDRRPGDAAGGATELPAGHATGSRGRHKVMAFVGIFTGFGSVGRRRALRRTWLPSDRQGLLRLEEATGLAFRFVIGKSNDKSKMTALEREVEEYDDFVLLDLEEEYSRLPYKTVL
BaRT2v18chr7HG338140	BaRT2v18chr7HG338140.4	Unproductive	PTC;NMD	ldORF	PTC;ds_SJ;long_3UTR	chr7H:36400369-36406732	chr7H:36406604-36405430	MPSSPKVFSSSAAAASRRSSLRRLLSSPAVSAACLLFGLTGFLAAAVSLSRGPAEAPRGRCPDSSHPLSVSVAWDRRPGDAAGGATELPAGHATGSRGRHKVMAFVGIFTGFGSVGRRRALRRTWLPSDRQGLLRLVVAGWRKLLVWHSDL
BaRT2v18chr7HG338140	BaRT2v18chr7HG338140.5	Unproductive	PTC;NMD	-	PTC;ds_SJ;long_3UTR	chr7H:36400468-36406713	chr7H:36406604-36405430	MPSSPKVFSSSAAAASRRSSLRRLLSSPAVSAACLLFGLTGFLAAAVSLSRGPAEAPRGRCPDSSHPLSVSVAWDRRPGDAAGGATELPAGHATGSRGRHKVMAFVGIFTGFGSVGRRRALRRTWLPSDRQGLLRLVVAGWRKLLVWHSDL
BaRT2v18chr7HG338150	BaRT2v18chr7HG338150.1	Non_Coding	Short_ORF	-	-	chr7H:36411251-36411611	chr7H:36411331-36411611	MGKQRTALMGQMDVLNKRCRAQEKYVSDWARQMMTRLADFCIDAEAEAADVERSIRDNVPLGEDANR
BaRT2v18chr7HG338160	BaRT2v18chr7HG338160.1	Coding	-	-	-	chr7H:36440980-36441677	chr7H:36441524-36441195	MAKRKSMSSKMASRKKPAPKLETTFCCPFCNHPGGVSCTIDLKLFVASAVCYVCQEAYHTAAHHLTEPVDIYHDWIDACEKANQDVDAGDYCLKRQRRVGSGDDSDSDA
BaRT2v18chr7HG338170	BaRT2v18chr7HG338170.1	Coding	-	-	-	chr7H:36559360-36561122	chr7H:36559585-36560910	MYHPQCELLMPHEGLDMDAGQSHHLAAGSAVPAELNFHLLSYVDTAVSPQQPTVEYFFGGTDQPQSQFEQLAANHQAMTVLRDYYGQYPPTADAYLPGGPRTGSSSLVFGAAEEESAYMVGGFQCSPKPRTGGGRKRSRGAGSSFHGFPANGGVEKKEKQRRQRLSEKFTALMLLIPNRTKEDRATVIFDAIEYIQELGRTVEELTLLVEKKRGRREHQGDVVDPAPLVMTGEGECSAGEVTAAVMPAMLAPPQPIRSTYIQRKSKETFVDVRIVEDEVNIKLTKRRRDGCLAAASRALDDLHLDLVHLSGGKIGDCHIYMFNTKIHPGSPVFASAVASKLIEVVDEY
BaRT2v18chr7HG338170	BaRT2v18chr7HG338170.2	Coding	-	-	-	chr7H:36559495-36561119	chr7H:36559585-36560910	MYHPQCELLMPHEGLDMDAGQSHHLAAGSAVPAELNFHLLSYVDTAVSPQQPTVEYFFGGTDQPQSQFEQLAANHQAMTVLRDYYGQYPPTADAYLPGGPRTGSSSLVFGAAEEESAYMVGGFQCSPKPRTGGGRKRSRGAGSSFHGFPANGGVEKKEKQRRQRLSEKFTALMLLIPNRTKEDRATVIFDAIEYIQELGRTVEELTLLVEKKRGRREHQGDVVDPAPLVMTGEGECSAGEVTAAVMPAMLAPPQPIRSTYIQRKSKETFVDVRIVEDEVNIKLTKRRRDGCLAAASRALDDLHLDLVHLSGGKIGDCHIYMFNTKIHPGSPVFASAVASKLIEVVDEY
BaRT2v18chr7HG338180	BaRT2v18chr7HG338180.1	Unproductive	PTC;NMD	ldORF	PTC;ds_SJ;long_3UTR	chr7H:36824569-36827743	chr7H:36827590-36826544	MGKSKSKGAKFAAVKKIISKKTIKKHKEKLLEEVLDPRKKAAEKEKLGRNVCRRRSSSATTWRSGRPTGSSSTPTSSISPSRTS
BaRT2v18chr7HG338180	BaRT2v18chr7HG338180.2	Coding	-	-	-	chr7H:36824652-36827721	chr7H:36827590-36824956	MGKSKSKGAKFAAVKKIISKKTIKKHKEKLLEEVLDPRKKAAEKEKLGRNVPQVSSALFFSYNMALGPPYRVIVDTNFINFSIQNKLDLEKGMMDCLYAKCTPCITDCVMAELEKLGQKYRVALRIAKDPRFQRLACTHKGTYADDCIVERITQHKCYIVATCDRDLKRRIRKVPGVPIMYITQHRYSIERLPEATIGGAPRI
BaRT2v18chr7HG338190	BaRT2v18chr7HG338190.1	Coding	-	-	-	chr7H:36827834-36831152	chr7H:36828855-36830534	MAAATLRWVVQMHRDVPRAARFYAEGLDFSVNVCTLRFAELQSGPLKLALMHTNDSTLATQRAYSSMLSFTVPDITSTVTKLMSLGAELDGPIKYEVAALRCIDGHVLGLYEPA
BaRT2v18chr7HG338190	BaRT2v18chr7HG338190.2	Coding	AS_5UTR	uORF	-	chr7H:36827836-36831083	chr7H:36828855-36830534	MAAATLRWVVQMHRDVPRAARFYAEGLDFSVNVCTLRFAELQSGPLKLALMHTNDSTLATQRAYSSMLSFTVPDITSTVTKLMSLGAELDGPIKYEVHGKVAALRCIDGHVLGLYEPA
BaRT2v18chr7HG338190	BaRT2v18chr7HG338190.3	Coding	AS_5UTR	-	-	chr7H:36827847-36830982	chr7H:36828855-36830534	MAAATLRWVVQMHRDVPRAARFYAEGLDFSVNVCTLRFAELQSGPLKLALMHTNDSTLATQRAYSSMLSFTVPDITSTVTKLMSLGAELDGPIKYEVHGKVAALRCIDGHVLGLYEPA
BaRT2v18chr7HG338190	BaRT2v18chr7HG338190.4	Unproductive	Short_ORF	-	-	chr7H:36827847-36830982	chr7H:36830628-36830918	MFSHRKCDSCTTSGRLGMFRNSGDCDAAHCFPHGATSVVYFVAGSKKQQLRIVAGANQLSFVAVSWLILVDHGLDYYRRVSSLNLATSFCSICPVK
BaRT2v18chr7HG338190	BaRT2v18chr7HG338190.6	Coding	-	-	-	chr7H:36827847-36831005	chr7H:36828855-36830397	MAAATLRWVVQMHRDVPRAARFYAEGLDFSVNVCTLRFAELQSGPLKLALMHTNDSTLATQRAYSSMLSFTVPDITSTVTKLMSLGAELDGPIKYEVHGKV
BaRT2v18chr7HG338190	BaRT2v18chr7HG338190.5	Coding	AS_5UTR	uORF	-	chr7H:36827847-36830950	chr7H:36828855-36830534	MAAATLRWVVQMHRDVPRAARFYAEGLDFSVNVCTLRFAELQSGPLKLALMHTNDSTLATQRAYSSMLSFTVPDITSTVTKLMSLGAELDGPIKYEVHGKVAALRCIDGHVLGLYEPA
BaRT2v18chr7HG338190	BaRT2v18chr7HG338190.7	Coding	AS_5UTR	uORF	-	chr7H:36827851-36831125	chr7H:36828855-36830534	MAAATLRWVVQMHRDVPRAARFYAEGLDFSVNVCTLRFAELQSGPLKLALMHTNDSTLATQRAYSSMLSFTVPDITSTVTKLMSLGAELDGPIKYEVHGKVAALRCIDGHVLGLYEPA
BaRT2v18chr7HG338190	BaRT2v18chr7HG338190.8	Coding	AS_5UTR	uORF	-	chr7H:36827851-36831125	chr7H:36828855-36830534	MAAATLRWVVQMHRDVPRAARFYAEGLDFSVNVCTLRFAELQSGPLKLALMHTNDSTLATQRAYSSMLSFTVPDITSTVTKLMSLGAELDGPIKYEVHGKVAALRCIDGHVLGLYEPA
BaRT2v18chr7HG338200	BaRT2v18chr7HG338200.1	Coding	-	-	-	chr7H:36883602-36885011	chr7H:36883749-36884768	MAVPSSSSLLSLLLLLLLLALPHHRSAAQDHGAAAVNISAVEAAVRDRAFQLLHRTDKLVGVPLTACASACGVVAVQASALRVRSSSLWSDGVNATAADTAGFTVPPRVVPAPFARRVDVVFERFVGNASAALFAAPRGYALAAPVAALLAYDVSAGNNGSRAVALRALGAPVRVDFGDLAPAAAATNGTPPFNATAARCVTFAVDSGKAVATHPMASATACAVTGTGHYGVAVRLQPPPPPPTTVLPPPPPPGAVRERWWAWTVVAGLGGVVAVSFLAVTVAAAVRWSRRRRREEMDVRALAGEELGRMAVRGSRMPAAKMVRTRPELEDGSPLAWRR
BaRT2v18chr7HG338210	BaRT2v18chr7HG338210.1	Coding	-	-	-	chr7H:36883621-36884974	chr7H:36884840-36883621	MSDAEKKKNTPSSHKAATVQPAEELAPPRQRAPVLQLRPRPHHLRRRHPAPPHRHPPQLLPGQRPHIHLLPPAPPAPPHRGGHGDRQETHRHHPAQASHHRPRPPPLPHRPGRRRRRQYCRWRWRWRLQPHRHAVVPRAGHRARGRRRHGVRGHGLPAVHREGYAPGRRGVERRRPVRRRRRRREVPEIYADRRAERPQRDGPAAVVPGGDVVREQRGDRGGQRVPARRGEERGRGVADEPLEDDVDAAGERGRHDARRHGEPGRVSGGGVDAVGPEGAAAHAQRRGLDRDDAARRRAGREGHAHELVGAVEQLERAVADGRLDGGDVDGGGAVVLGRGAMMREREEQQQQQQRQQGRRRRDRHCCLSFWRASAVACGGGRRMPPSRRRDRNGGPARRRRSVRRRW
BaRT2v18chr7HG338220	BaRT2v18chr7HG338220.1	Non_Coding	Short_ORF	-	-	chr7H:36887686-36888128	chr7H:36888083-36887705	MVHQRNFNSHKPKEKNSVQQNTDFKKKGKKPFKKNKKGDGCYTCGSEEHWANKCPNKYKKPAQDSKSANMIVGNNESGASGPPVAGPY
BaRT2v18chr7HG338230	BaRT2v18chr7HG338230.1	Coding	-	-	-	chr7H:36891162-36892858	chr7H:36892753-36891290	MEGARVVTRTPMPQDTPASPTQPPTATPSGTGASGQSPPSPPPHIPVVAGGRAGKVLDEMPPDNPRLVVAGLEPQPRSWADVPPDILGAVAGRLPRAEDRARMRSVCGAWRAAALLHRPPPPPLPLLVHADFAFSGFSPDGAATGARRIPLPGDAAAGDDDDDVRCVGSFEGWLAGVRPNEGRYFGDGECFLVNPFSRDVLRLPPPSASSHFVDARSRSLPIVGGSGVVECTINAAHYVMSFCKVILSSSPHPPGSKCIVAAFSVHRNSAKLALWRHGMASWCVCLGGCISKFSDITFYQGKLYVLSDLTTNLFAVETTDDDDDSGLMVSRVERCAAVLPEVKGSYKQRWNLVEWHGKLLFIARHFLGGGVGWHDICKVGVYMVDLSTRPLRFTEINTLDGDCIFISPCSSKSFHASEYDDGVEGDVIYFVDGHLCHAKNGPPLDKFFMYSLRASTLAPFAADISSEHASRAPDGKPMSPTWLFPSE
BaRT2v18chr7HG338240	BaRT2v18chr7HG338240.1	Coding	-	-	-	chr7H:36927340-36930996	chr7H:36930974-36927477	MDSRTAFCAALLLATLLPLSANASSKLYIVYMGEKKHDDPSVVMASHHDMLTSVFGSKDEALMSIVYSYKHGFSGFAAMLTKSQAEAIAKFPEVVSVKPNTFHQTHTTRSWDFLGLDHNQPAHQLGLLKKAKYGEDIIVGVIDSGIWPESRSFDDNGYGPVPARWKGKCQSGQKYNATGCNRKIIGARWYGRGISAESLKRDYKSPRDMDGHGTHVASTIAGGEVQGVSYRGLGKGVARGGAPRARLGIYKVCWVDQGCPDAAVLAAIDDAIHDGVDVLSLSVGLAGHEFSGSLHAVQRGISVIFAGGNDGPVPQTVTNAVPWVTTVAASTIDRSFPTLISLGNKEKLVGQSLNYNAAMNNSGFQDLVHAGRCDTESLALSNVTGKTVLCYAPAQAATTPPRAVLSRFINRTIEAGAKGLIFAQYTVNLLEILTSCEGFMPCAVVDFEIAQRIASYWEMTENPVVKISPAESIVGNGVLSPIVAMFSSRGPSPAFPGILKPDVTAPGVSILAAERDSYVFKSGTSMACPHVSAVTAMLKSVHRDWSPAMIKSAIVTTAYVTDRFGMPIQANGVPRKLADPFDFGGGHMDPERAVDPGLVYDLDAREYNKLFNCTLELSDGCKSYNLNLNLPSITVPDLMDHVILQRTVTNVGPAEATYHLVTEAPAGIDVSVEPSVINFTQGGSRRATFTVTFKTRQRVQGGYTFGSLTWSDGSTHSVRIPVAIRTVIQDFVADTA
BaRT2v18chr7HG338240	BaRT2v18chr7HG338240.2	Unproductive	PTC;NMD	ldORF	PTC;ds_SJ;long_3UTR	chr7H:36927356-36930998	chr7H:36930974-36930631	MDSRTAFCAALLLATLLPLSANASSKLYIVYMGEKKHDDPSVVMASHHDMLTSVFGRYSLHLFMLHHTRRIISRKLS
BaRT2v18chr7HG338250	BaRT2v18chr7HG338250.1	Coding	-	-	-	chr7H:36949444-36953353	chr7H:36953328-36951832	MDSRTAFRGALLLLVTLLPLSASASSKLYIVYMGDKKHDDPSVVTASHHDMLTSVFGSKDEALRSIVYSYKHGFSGFAAMLTKSQAETIAKFPEVVTVKPNTFHETHTTRSWDFLGLDHNQPGQQPGLLKKAKYGEDVIVGVIDTGIWPESRSFDDNGYSPVPARWKGKCQTGDDFNATSCNRKIIGARWYGRGISDEVLKKNYKSPRDIEGHGTHVASTIAGGEVQGVSYGGLGMGVARGGAPRARLSIYKACWLGGGCPVAAVLAAIDDAIHDGVDVLSLSLGGAGTEFPGTLHAVQRGISVVFAGGNDGPVPQTVANALPWVTTVAASTIDRSFPTLISLGNKEKLVVCACYKQTFFKFYI
BaRT2v18chr7HG338250	BaRT2v18chr7HG338250.2	Coding	-	-	-	chr7H:36950593-36953353	chr7H:36953328-36951192	MDSRTAFRGALLLLVTLLPLSASASSKLYIVYMGDKKHDDPSVVTASHHDMLTSVFGSKDEALRSIVYSYKHGFSGFAAMLTKSQAETIAKFPEVVTVKPNTFHETHTTRSWDFLGLDHNQPGQQPGLLKKAKYGEDVIVGVIDTGIWPESRSFDDNGYSPVPARWKGKCQTGDDFNATSCNRKIIGARWYGRGISDEVLKKNYKSPRDIEGHGTHVASTIAGGEVQGVSYGGLGMGVARGGAPRARLSIYKACWLGGGCPVAAVLAAIDDAIHDGVDVLSLSLGGAGTEFPGTLHAVQRGISVVFAGGNDGPVPQTVANALPWVTTVAASTIDRSFPTLISLGNKEKLVGQSLHNNASLISGDFKGLVYAGSCDTESSLALSNVTGKIVLCYQPMAGRSMPPRQALPIAIKLTAMAGAKGLIFAQYTTNLPDILTLCKGVMPCVVVDFEIAQRIASYWSWDKG
BaRT2v18chr7HG338260	BaRT2v18chr7HG338260.2	Coding	-	-	-	chr7H:36962772-36970358	chr7H:36969655-36963422	MGFLTVTGSWIMNFCGSPVCSNQDVLSCALHEIFDSSTCTNHLVAIGIGVLLILVLTLHLLVKIPKSRASTRQLFTLSSPLQLAAVLFSGCLGLVYLGLGLPMLGNIFNQDASVYLPHWWLVALSQGFSLICSSFAFSIRPRFVGASFVKLLSLLVTTYAAFICCSSVVGMAAEKTITIKSCLDVLSLPGAFLFLLYGIRCSHDEQGYEGNGNALYKPLNTEGGGQMADSDSQVTLFAKAGFFSKMSFWWLNDLMKMGYEKPLEDKDVPLLQNTDLAHNQYLIFMEKLNRKQSQSNATPSLFWTIVSCHKRGIMVSGFFALLKVLTLSIGPLLLKAFINVSVGKGAFKYEGFVLAAMMFVCKCCESLSQRQWFFRTRRLGLQVRSFLSAAIYKKQQKLSNSAKMRHSSGQIMNYVTVDAYRVGEFPYWFHQTWTTSVQLCIALAILYNAVGVAAVSSLVVIIITVVGNAPLAKLQHKFQSKLMEAQDVRLKAMSESLVHMKILKLYAWEVHFKKVIEGLREVEYKWLSAFLLRRAYNSIVFWSSPVLVSAATFLTCYLLKIPLDASNVFTTVATLRLVQEPVRSIPIVIAVAIQAKVAFTRVSKFLDASELNGQVRTKYRVGIDYPIAMNSCSFSWDVNPSKPTLNNINLVVKAGEKIAICGEVGSGKSTLLAAVLGEVPKTEGTIQVCGRIAYVSQTAWIQTGTVQDNILFGSLMDKQMYQETLARCSLVKDLEMLPFGDLTQIGERGVNLSGGQKQRVQLARALYQNADIYLLDDPFSAVDAHTATSLFNDYVMGILSDKTILLVTHQLMSDGEVIRSAPYQDLLSDCQEFKYLVNAHKDTTGVSDLSNMARHRAKDLPMKETDGIHGNRYIQSVKPSPIDQLIKTEERESGDAGLKPYILYLRQNKGFLYASLSVMSHIIFIAGQISQNSWMAANVQNPDVTTLKLISVYIGIGVCTVFFVLSRSIFFVILGMQTSRSLFSQLLNSLFRAPMSFFDSTPLGRVLSRVSSDLSIIDLDVPFALMFGFSSSLNAYSNLGVLAVVTWQVLFVSLPMIVLAIRLQRYYLASAKELMRINGTTKSALANHLGESIAGAITIRAFEEEDRFFAKNLELVDKNAGPYFYNFAATEWLIQRLEIMSAAVLSSSAFVMALLPAGTFSPGFVGMALSYGLSLNNSFVSSIQKQCDLANKIISVERVNQYMDIPSEAAEVIEENRPAPDWPQVGSVELKDLKIRYREDTPLVLHGITCKFEGRSKIGIVGRTGSGKTTLIGALFRLVEPTGGTISIDSVDITTLGLHDLRSRLGIIPQDPTLFQGTVRYNLDPLGQFTDQQIWEVLDKCQLLEVVQEKEQGLDSLVAEDGSNWSMGQRQLFCLGRTLLKRCRILVLDEATASIDNATDAILQKTIRTEFKHCTVITVAHRIPTVMDCDMVLAMSDGRVVEYDKPTKLMETEGSLFHELVNEYWSYTSYGNI
BaRT2v18chr7HG338260	BaRT2v18chr7HG338260.1	Coding	-	-	-	chr7H:36962772-36969795	chr7H:36969655-36963422	MGFLTVTGSWIMNFCGSPVCSNQDVLSCALHEIFDSSTCTNHLVAIGIGVLLILVLTLHLLVKIPKSRASTRQLFTLSSPLQLAAVLFSGCLGLVYLGLGLPMLGNIFNQDASVYLPHWWLVALSQGFSLICSSFAFSIRPRFVGASFVKLLSLLVTTYAAFICCSSVVGMAAEKTITIKSCLDVLSLPGAFLFLLYGIRCSHDEQGYEGNGNALYKPLNTEGGGQMADSDSQVTLFAKAGFFSKMSFWWLNDLMKMGYEKPLEDKDVPLLQNTDLAHNQYLIFMEKLNRKQSQSNATPSLFWTIVSCHKRGIMVSGFFALLKVLTLSIGPLLLKAFINVSVGKGAFKYEGFVLAAMMFVCKCCESLSQRQWFFRTRRLGLQVRSFLSAAIYKKQQKLSNSAKMRHSSGQIMNYVTVDAYRVGEFPYWFHQTWTTSVQLCIALAILYNAVGVAAVSSLVVIIITVVGNAPLAKLQHKFQSKLMEAQDVRLKAMSESLVHMKILKLYAWEVHFKKVIEGLREVEYKWLSAFLLRRAYNSIVFWSSPVLVSAATFLTCYLLKIPLDASNVFTTVATLRLVQEPVRSIPIVIAVAIQAKVAFTRVSKFLDASELNGQVRTKYRVGIDYPIAMNSCSFSWDVNPSKPTLNNINLVVKAGEKIAICGEVGSGKSTLLAAVLGEVPKTEGTIQVCGRIAYVSQTAWIQTGTVQDNILFGSLMDKQMYQETLARCSLVKDLEMLPFGDLTQIGERGVNLSGGQKQRVQLARALYQNADIYLLDDPFSAVDAHTATSLFNDYVMGILSDKTILLVTHQVDFLPVFDSILLMSDGEVIRSAPYQDLLSDCQEFKYLVNAHKDTTGVSDLSNMARHRAKDLPMKETDGIHGNRYIQSVKPSPIDQLIKTEERESGDAGLKPYILYLRQNKGFLYASLSVMSHIIFIAGQISQNSWMAANVQNPDVTTLKLISVYIGIGVCTVFFVLSRSIFFVILGMQTSRSLFSQLLNSLFRAPMSFFDSTPLGRVLSRVSSDLSIIDLDVPFALMFGFSSSLNAYSNLGVLAVVTWQVLFVSLPMIVLAIRLQRYYLASAKELMRINGTTKSALANHLGESIAGAITIRAFEEEDRFFAKNLELVDKNAGPYFYNFAATEWLIQRLEIMSAAVLSSSAFVMALLPAGTFSPGFVGMALSYGLSLNNSFVSSIQKQCDLANKIISVERVNQYMDIPSEAAEVIEENRPAPDWPQVGSVELKDLKIRYREDTPLVLHGITCKFEGRSKIGIVGRTGSGKTTLIGALFRLVEPTGGTISIDSVDITTLGLHDLRSRLGIIPQDPTLFQGTVRYNLDPLGQFTDQQIWEVLDKCQLLEVVQEKEQGLDSLVAEDGSNWSMGQRQLFCLGRTLLKRCRILVLDEATASIDNATDAILQKTIRTEFKHCTVITVAHRIPTVMDCDMVLAMSDGRVVEYDKPTKLMETEGSLFHELVNEYWSYTSYGNI
BaRT2v18chr7HG338260	BaRT2v18chr7HG338260.4	Unproductive	PTC;NMD	uORF	PTC;ds_SJ;long_3UTR;ouORF;uORF;inframe;not_inframe	chr7H:36962775-36970358	chr7H:36969655-36965723	MGFLTVTGSWIMNFCGSPVCSNQDVLSCALHEIFDSSTCTNHLVAIGIGVLLILVLTLHLLVKIPKSRASTRQLFTLSSPLQLAAVLFSGCLGLVYLGLGLPMLGNIFNQDASVYLPHWWLVALSQGFSLICSSFAFSIRPRFVGASFVKLLSLLVTTYAAFICCSSVVGMAAEKTITIKSCLDVLSLPGAFLFLLYGIRCSHDEQGYEGNGNALYKPLNTEGGGQMADSDSQVTLFAKAGFFSKMSFWWLNDLMKMGYEKPLEDKDVPLLQNTDLAHNQYLIFMEKLNRKQSQSNATPSLFWTIVSCHKRGIMVSGFFALLKVLTLSIGPLLLKAFINVSVGKGAFKYEGFVLAAMMFVCKCCESLSQRQWFFRTRRLGLQVRSFLSAAIYKKQQKLSNSAKMRHSSGQIMNYVTVDAYRVGEFPYWFHQTWTTSVQLCIALAILYNAVGVAAVSSLVVIIITVVGNAPLAKLQHKFQSKLMEAQDVRLKAMSESLVHMKILKLYAWEVHFKKVIEGLREVEYKWLSAFLLRRAYNSIVFWSSPVLVSAATFLTCYLLKIPLDASNVFTTVATLRLVQEPVRSIPIVIAVAIQAKVAFTRVSKFLDASELNGQVRTKYRVGIDYPIAMNSCSFSWDVNPSKPTLNNINLVVKAGEKIAICGEVGSGKSTLLAAVLGEVPKTEGTIQVCGRIAYVSQTAWIQTGTVQDNILFGSLMDKQMYQETLARCSLVKDLEMLPFGDLTQIGERGVNLSGGQKQRVQLARALYQNADIYLLDDPFSAVDAHTATSLFNDYVMGILSDKTILLVTHQVDFLPVFDSILLMSDGEVIRSAPYQDLLSDCQEFKYLVNAHKDTTGVSDLSNMARHRAKDLPMKETDGIHGNRYIQSVKPSPIDQLIKTEERESGDAGLKPYILYLRQNKGFLYASLSVMSHIIFIAGQISQNSWMAANVQNPDVTTLKLISVYIGIGVCTVFFVLSRSIFFVILGMQTSRSLFSQLLNSLFRAPMSFFDSTPLGRVLSRVKILKQTQLYKLQFF
BaRT2v18chr7HG338260	BaRT2v18chr7HG338260.3	Unproductive	PTC;NMD	uORF	PTC;ds_SJ;long_3UTR;ouORF;uORF;inframe;not_inframe	chr7H:36962775-36970358	chr7H:36969655-36965634	MGFLTVTGSWIMNFCGSPVCSNQDVLSCALHEIFDSSTCTNHLVAIGIGVLLILVLTLHLLVKIPKSRASTRQLFTLSSPLQLAAVLFSGCLGLVYLGLGLPMLGNIFNQDASVYLPHWWLVALSQGFSLICSSFAFSIRPRFVGASFVKLLSLLVTTYAAFICCSSVVGMAAEKTITIKSCLDVLSLPGAFLFLLYGIRCSHDEQGYEGNGNALYKPLNTEGGGQMADSDSQVTLFAKAGFFSKMSFWWLNDLMKMGYEKPLEDKDVPLLQNTDLAHNQYLIFMEKLNRKQSQSNATPSLFWTIVSCHKRGIMVSGFFALLKVLTLSIGPLLLKAFINVSVGKGAFKYEGFVLAAMMFVCKCCESLSQRQWFFRTRRLGLQVRSFLSAAIYKKQQKLSNSAKMRHSSGQIMNYVTVDAYRVGEFPYWFHQTWTTSVQLCIALAILYNAVGVAAVSSLVVIIITVVGNAPLAKLQHKFQSKLMEAQDVRLKAMSESLVHMKILKLYAWEVHFKKVIEGLREVEYKWLSAFLLRRAYNSIVFWSSPVLVSAATFLTCYLLKIPLDASNVFTTVATLRLVQEPVRSIPIVIAVAIQAKVAFTRVSKFLDASELNGQVRTKYRVGIDYPIAMNSCSFSWDVNPSKPTLNNINLVVKAGEKIAICGEVGSGKSTLLAAVLGEVPKTEGTIQVCGRIAYVSQTAWIQTGTVQDNILFGSLMDKQMYQETLARCSLVKDLEMLPFGDLTQIGERGVNLSGGQKQRVQLARALYQNADIYLLDDPFSAVDAHTATSLFNDYVMGILSDKTILLVTHQVDFLPVFDSILLMSDGEVIRSAPYQDLLSDCQEFKYLVNAHKDTTGVSDLSNMARHRAKDLPMKETDGIHGNRYIQSVKPSPIDQLIKTEERESGDAGLKPYILYLRQNKGFLSLQI
BaRT2v18chr7HG338260	BaRT2v18chr7HG338260.5	Unproductive	PTC;NMD	uORF;ldORF	PTC;ds_SJ;long_3UTR;ouORF;uORF;inframe;not_inframe	chr7H:36962782-36970324	chr7H:36969655-36966884	MGFLTVTDSSLWENSICFSDCMDPNRYSTR
BaRT2v18chr7HG338260	BaRT2v18chr7HG338260.6	Unproductive	PTC;NMD	uORF	PTC;ds_SJ;long_3UTR;ouORF;uORF;inframe;not_inframe	chr7H:36962782-36970359	chr7H:36969655-36966454	MGFLTVTGSWIMNFCGSPVCSNQDVLSCALHEIFDSSTCTNHLVAIGIGVLLILVLTLHLLVKIPKSRASTRQLFTLSSPLQLAAVLFSGCLGLVYLGLGLPMLGNIFNQDASVYLPHWWLVALSQGFSLICSSFAFSIRPRFVGASFVKLLSLLVTTYAAFICCSSVVGMAAEKTITIKSCLDVLSLPGAFLFLLYGIRCSHDEQGYEGNGNALYKPLNTEGGGQMADSDSQVTLFAKAGFFSKMSFWWLNDLMKMGYEKPLEDKDVPLLQNTDLAHNQYLIFMEKLNRKQSQSNATPSLFWTIVSCHKRGIMVSGFFALLKVLTLSIGPLLLKAFINVSVGKGAFKYEGFVLAAMMFVCKCCESLSQRQWFFRTRRLGLQVRSFLSAAIYKKQQKLSNSAKMRHSSGQIMNYVTVDAYRVGEFPYWFHQTWTTSVQLCIALAILYNAVGVAAVSSLVVIIITVVGNAPLAKLQHKFQSKLMEAQDVRLKAMSESLVHMKILKLYAWEVHFKKVIEGLREVEYKWLSAFLLRRAYNSIVFWSSPVLVSAATFLTCYLLKIPLDASNVFTTVATLRLVQEPVRSIPIVIAVAIQAKVAFTRVSKFLDASELNGQVRTKYRVGIDYPIAMNSCSFSWDVNPSKPTLNNINLVVKAGEKIAICGEVGSGKSTLLAAVLGEVPKTEGTIQVCGRIAYVSQTAWIQTGTVQDNILFGSLMDKQMYQETLARCSLVKDLEMLPFGDLTQIGERGVNLSGGQKQRVQLARALYQNADIYLLDDPFSAVDAHTATSLFNDYVMGILSDKTILLVTHQVDFLPVFDSILVSLS
BaRT2v18chr7HG338260	BaRT2v18chr7HG338260.7	Unproductive	PTC;NMD	uORF;ldORF	PTC;ds_SJ;long_3UTR;ouORF;uORF;inframe;not_inframe	chr7H:36962792-36970356	chr7H:36969655-36966884	MGFLTVTDSSLWENSICFSDCMDPNRYSTR
BaRT2v18chr7HG338260	BaRT2v18chr7HG338260.8	Unproductive	PTC;NMD	uORF	PTC;ds_SJ;long_3UTR;ouORF;uORF;inframe;not_inframe	chr7H:36962796-36970346	chr7H:36969655-36966610	MGFLTVTGSWIMNFCGSPVCSNQDVLSCALHEIFDSSTCTNHLVAIGIGVLLILVLTLHLLVKIPKSRASTRQLFTLSSPLQLAAVLFSGCLGLVYLGLGLPMLGNIFNQDASVYLPHWWLVALSQGFSLICSSFAFSIRPRFVGASFVKLLSLLVTTYAAFICCSSVVGMAAEKTITIKSCLDVLSLPGAFLFLLYGIRCSHDEQGYEGNGNALYKPLNTEGGGQMADSDSQVTLFAKAGFFSKMSFWWLNDLMKMGYEKPLEDKDVPLLQNTDLAHNQYLIFMEKLNRKQSQSNATPSLFWTIVSCHKRGIMVSGFFALLKVLTLSIGPLLLKAFINVSVGKGAFKYEGFVLAAMMFVCKCCESLSQRQWFFRTRRLGLQVRSFLSAAIYKKQQKLSNSAKMRHSSGQIMNYVTVDAYRVGEFPYWFHQTWTTSVQLCIALAILYNAVGVAAVSSLVVIIITVVGNAPLAKLQHKFQSKLMEAQDVRLKAMSESLVHMKILKLYAWEVHFKKVIEGLREVEYKWLSAFLLRRAYNSIVFWSSPVLVSAATFLTCYLLKIPLDASNVFTTVATLRLVQEPVRSIPIVIAVAIQAKVAFTRVSKFLDASELNGQVRTKYRVGIDYPIAMNSCSFSWDVNPSKPTLNNINLVVKAGEKIAICGEVGSGKSTLLAAVLGEVPKTEGTIQVCGRIAYVSQTAWIQTGTVQDNILFGSLMDKQMYQETLARCSLVKDLEMLPFGDLTQIGERGVNLSGGQKQRVQLARALYQNADIYLLDDPFSAVDAHTATSLFNVSIVSAE
BaRT2v18chr7HG338260	BaRT2v18chr7HG338260.9	Coding	-	-	-	chr7H:36963441-36970357	chr7H:36969655-36963552	MGFLTVTGSWIMNFCGSPVCSNQDVLSCALHEIFDSSTCTNHLVAIGIGVLLILVLTLHLLVKIPKSRASTRQLFTLSSPLQLAAVLFSGCLGLVYLGLGLPMLGNIFNQDASVYLPHWWLVALSQGFSLICSSFAFSIRPRFVGASFVKLLSLLVTTYAAFICCSSVVGMAAEKTITIKSCLDVLSLPGAFLFLLYGIRCSHDEQGYEGNGNALYKPLNTEGGGQMADSDSQVTLFAKAGFFSKMSFWWLNDLMKMGYEKPLEDKDVPLLQNTDLAHNQYLIFMEKLNRKQSQSNATPSLFWTIVSCHKRGIMVSGFFALLKVLTLSIGPLLLKAFINVSVGKGAFKYEGFVLAAMMFVCKCCESLSQRQWFFRTRRLGLQVRSFLSAAIYKKQQKLSNSAKMRHSSGQIMNYVTVDAYRVGEFPYWFHQTWTTSVQLCIALAILYNAVGVAAVSSLVVIIITVVGNAPLAKLQHKFQSKLMEAQDVRLKAMSESLVHMKILKLYAWEVHFKKVIEGLREVEYKWLSAFLLRRAYNSIVFWSSPVLVSAATFLTCYLLKIPLDASNVFTTVATLRLVQEPVRSIPIVIAVAIQAKVAFTRVSKFLDASELNGQVRTKYRVGIDYPIAMNSCSFSWDVNPSKPTLNNINLVVKAGEKIAICGEVGSGKSTLLAAVLGEVPKTEGTIQVCGRIAYVSQTAWIQTGTVQDNILFGSLMDKQMYQETLARCSLVKDLEMLPFGDLTQIGERGVNLSGGQKQRVQLARALYQNADIYLLDDPFSAVDAHTATSLFNDYVMGILSDKTILLVTHQVDFLPVFDSILLMSDGEVIRSAPYQDLLSDCQEFKYLVNAHKDTTGVSDLSNMARHRAKDLPMKETDGIHGNRYIQSVKPSPIDQLIKTEERESGDAGLKPYILYLRQNKGFLYASLSVMSHIIFIAGQISQNSWMAANVQNPDVTTLKLISVYIGIGVCTVFFVLSRSIFFVILGMQTSRSLFSQLLNSLFRAPMSFFDSTPLGRVLSRVSSDLSIIDLDVPFALMFGFSSSLNAYSNLGVLAVVTWQVLFVSLPMIVLAIRLQRYYLASAKELMRINGTTKSALANHLGESIAGAITIRAFEEEDRFFAKNLELVDKNAGPYFYNFAATEWLIQRLEIMSAAVLSSSAFVMALLPAGTFSPGFVGMALSYGLSLNNSFVSSIQKQCDLANKIISVERVNQYMDIPSEAAEVIEENRPAPDWPQVGSVELKDLKIRYREDTPLVLHGITCKFEGRSKIGIVGRTGSGKTTLIGALFRLVEPTGGTISIDSVDITTLGLHDLRSRLGIIPQDPTLFQGTVRYNLDPLGQFTDQQIWEVLDKCQLLEVVQEKEQGLDSLVAEDGSNWSMGQRQLFCLGRTLLKRCRILVLDEATASIDNATDAILQKTIRTEFKHCTVITVAHRIPTVMDCDMVLAMSDGTFLLIANLLFRQHIIPY
BaRT2v18chr7HG338270	BaRT2v18chr7HG338270.1	Non_Coding	Short_ORF	-	-	chr7H:36969993-36970754	chr7H:36970065-36970178	MDGRTDGGRPLTSCPCPWARRAAGLFIGGGRRKEPRR
BaRT2v18chr7HG338280	BaRT2v18chr7HG338280.1	Coding	AS_3UTR	-	-	chr7H:37074181-37086776	chr7H:37085746-37079367	MGSLTSSWMMNLCGSPVCSNQDVLSCAFKEVFDSSTCMNHLVATGIGLLLVLALALQLLIKIPKSGASAQGLLALGSPLQMAAVVFSGCLGLVYLALGLSMLGNASVYLPHQWLVTLSQGFSLVLSSFAFSVRPWFLGASFVPLWSILVAVYAAFVCCSSVVGIVADKAITIKDCLDVLSLPGAFLFLLYGVRCSHDEQGHKATGNALYKPLNTEADSQIADSDTQVTSFAKAGLFSKMSFWWLNHLMKLGYEKPLEDKDMPLLQTTDRAHNQYLMFLEKLSSNQTQSDATPSILWTIVSCHKHEIMVSGFFALLKVLTLSTGPLLLKAFINVSVGKGTFKYEGFVLAATMFVCKCCESLSQRQWFFRTRRLGLQVRSFLSAAIYKKQQKLSNSAKMKHSSGQIMNYVTVDAYRIGEFPYWFHQTWTTSVQLCIALAILYNAVGAATVSSLAVIIITVIGNAPVAKLQHKFQSKLMEAQDLRLKAMSESLVHMKILKLYSWEAHFKKVIEGLREVEYKWLTAFLLRRAYNSFLFWSSPVLVSAATFLTCYLFGIPLDASNVFTTVATLRLVQDPVRTIPDVIAVVIQAQVAFTRISKFLDAPELSGQVRKKYHVGIDYPIAMNSCGFSWDENSSKPTLNNINLVVKAGEKIAICGEVGSGKSTLLAAVLGEVPKTEGTIEVCGKIAYVSQTAWIQTGTVQDNILFGSLMDKQIYQETIERCSLVKDLEMLPFGDHTQIGERGVNLSGGQKQRVQLARALYQNADIYLLDDPFSAVDAHTATSLFNDYVMDVLSDKTVLLVTHQVDFLPVFDSILLMSDGEVIRSAPYQDLLADCKEFKYLVNAHKDTVGAQDPNSNLPYGAKEIPTKETDGIHVNRYIECVGPSPVDQLIKTEERESGDTGLKPYMLYLRQNKGFLYASLSVMSHIVFLAGQISQNSWMAANVQNPHVSTLKLISVYVGIGVCTMFFVLSRSLFVVVLGVQTSRSLFSQLLNSLFRAPMSFFDSTPQGRVLSRVSSDLSIVDLDIPFAFMFSLSSSLNAYSNVGVLAVVIWQVLFVALPMIVLVIQLQRYYLASAKELMRINGTTKSALANHLGESISGAITIRAFEEEDRFFAKNLELVDKNAGPYFFNFAATEWLIERLEIMGAVVLSSSAFVMALLPAGSFSPGFIGMALSYGLSLNNSFVNTIQKQCDLANKIISVERVNQYMNIQSEAPEVIEENRPAPDWPQVGSVELKDLKIRYREDAPLVLHGITCKFQGRDKIGIVGRTGSGKTTLIGALFRLVEPAEGKIIIDSVDISTIGLHDLRSRLGIIPQDPTLFQGTVRYNLDPLGQFSDQQIWEVLDKCQLLEAVQEKKQGLDSLVAEDGSNWSMGQRQLFCLGRTLLKRCQILVLDEATASIDNSTDAVLQKTIRTEFKHCTVITVAHRIPTVMDCDMVLAMSDGKVAEYDKPAKLMETEGSLFRELVNEYWSYTSNGKI
BaRT2v18chr7HG338280	BaRT2v18chr7HG338280.2	Coding	-	-	-	chr7H:37074352-37086700	chr7H:37085746-37080365	MGSLTSSWMMNLCGSPVCSNQDVLSCAFKEVFDSSTCMNHLVATGIGLLLVLALALQLLIKIPKSGASAQGLLALGSPLQMAAVVFSGCLGLVYLALGLSMLGNASVYLPHQWLVTLSQGFSLVLSSFAFSVRPWFLGASFVPLWSILVAVYAAFVCCSSVVGIVADKAITIKDCLDVLSLPGAFLFLLYGVRCSHDEQGHKATGNALYKPLNTEADSQIADSDTQVTSFAKAGLFSKMSFWWLNHLMKLGYEKPLEDKDMPLLQTTDRAHNQYLMFLEKLSSNQTQSDATPSILWTIVSCHKHEIMVSGFFALLKVLTLSTGPLLLKAFINVSVGKGTFKYEGFVLAATMFVCKCCESLSQRQWFFRTRRLGLQVRSFLSAAIYKKQQKLSNSAKMKHSSGQIMNYVTVDAYRIGEFPYWFHQTWTTSVQLCIALAILYNAVGAATVSSLAVIIITVIGNAPVAKLQHKFQSKLMEAQDLRLKAMSESLVHMKILKLYSWEAHFKKVIEGLREVEYKWLTAFLLRRAYNSFLFWSSPVLVSAATFLTCYLFGIPLDASNVFTTVATLRLVQDPVRTIPDVIAVVIQAQVAFTRISKFLDAPELSGQVRKKYHVGIDYPIAMNSCGFSWDENSSKPTLNNINLVVKAGEKIAICGEVGSGKSTLLAAVLGEVPKTEGTIEVCGKIAYVSQTAWIQTGTVQDNILFGSLMDKQIYQETIERCSLVKDLEMLPFGDHTQIGERGVNLSGGQKQRVQLARALYQNADIYLLDDPFSAVDAHTATSLFNDYVMDVLSDKTVLLVTHQVDFLPVFDSILLMSDGEVIRSAPYQDLLADCKEFKYLVNAHKDTVGAQDPNSNLPYGAKEIPTKETDGIHVNRYIECVGPSPVDQLIKTEERESGDTGLKPYMLYLRQNKGFLYASLSVMSHIVFLAGQISQNSWMAANVQNPHVSTLKLISVYVGIGVCTMFFVLSRSLFVVVLGVQTSRSLFSQLLNSLFRAPMSFFDSTPQGRVLSRVSSDLSIVDLDIPFAFMFSLSSSLNAYSNVGVLAVVIWQVLFVALPMIVLVIQLQRYYLASAKELMRINGTTKSALANHLGESISGAITIRAFEEEDRFFAKNLELVDKNAGPYFFNFAATEWLIERLEIMGAVVLSSSAFVMALLPAGSFSPGFIGMALSYGLSLNNSFVNTIQKQCDLANKIISVERVNQYMNIQSEAPEVIEENRPAPDWPQVGSVELKDLKIRYREDAPLVLHGITCKFQGRDKIGIVGRTGSGKTTLIGALFRLVEPAEGKIIIDSVDISTIGLHDLRSRLGIIPQDPTLFQGTVRYNLDPLGQFSDQQIWEVRCRQIGL
BaRT2v18chr7HG338280	BaRT2v18chr7HG338280.3	Coding	AS_3UTR	-	-	chr7H:37074390-37086776	chr7H:37085746-37079367	MGSLTSSWMMNLCGSPVCSNQDVLSCAFKEVFDSSTCMNHLVATGIGLLLVLALALQLLIKIPKSGASAQGLLALGSPLQMAAVVFSGCLGLVYLALGLSMLGNASVYLPHQWLVTLSQGFSLVLSSFAFSVRPWFLGASFVPLWSILVAVYAAFVCCSSVVGIVADKAITIKDCLDVLSLPGAFLFLLYGVRCSHDEQGHKATGNALYKPLNTEADSQIADSDTQVTSFAKAGLFSKMSFWWLNHLMKLGYEKPLEDKDMPLLQTTDRAHNQYLMFLEKLSSNQTQSDATPSILWTIVSCHKHEIMVSGFFALLKVLTLSTGPLLLKAFINVSVGKGTFKYEGFVLAATMFVCKCCESLSQRQWFFRTRRLGLQVRSFLSAAIYKKQQKLSNSAKMKHSSGQIMNYVTVDAYRIGEFPYWFHQTWTTSVQLCIALAILYNAVGAATVSSLAVIIITVIGNAPVAKLQHKFQSKLMEAQDLRLKAMSESLVHMKILKLYSWEAHFKKVIEGLREVEYKWLTAFLLRRAYNSFLFWSSPVLVSAATFLTCYLFGIPLDASNVFTTVATLRLVQDPVRTIPDVIAVVIQAQVAFTRISKFLDAPELSGQVRKKYHVGIDYPIAMNSCGFSWDENSSKPTLNNINLVVKAGEKIAICGEVGSGKSTLLAAVLGEVPKTEGTIEVCGKIAYVSQTAWIQTGTVQDNILFGSLMDKQIYQETIERCSLVKDLEMLPFGDHTQIGERGVNLSGGQKQRVQLARALYQNADIYLLDDPFSAVDAHTATSLFNDYVMDVLSDKTVLLVTHQVDFLPVFDSILLMSDGEVIRSAPYQDLLADCKEFKYLVNAHKDTVGAQDPNSNLPYGAKEIPTKETDGIHVNRYIECVGPSPVDQLIKTEERESGDTGLKPYMLYLRQNKGFLYASLSVMSHIVFLAGQISQNSWMAANVQNPHVSTLKLISVYVGIGVCTMFFVLSRSLFVVVLGVQTSRSLFSQLLNSLFRAPMSFFDSTPQGRVLSRVSSDLSIVDLDIPFAFMFSLSSSLNAYSNVGVLAVVIWQVLFVALPMIVLVIQLQRYYLASAKELMRINGTTKSALANHLGESISGAITIRAFEEEDRFFAKNLELVDKNAGPYFFNFAATEWLIERLEIMGAVVLSSSAFVMALLPAGSFSPGFIGMALSYGLSLNNSFVNTIQKQCDLANKIISVERVNQYMNIQSEAPEVIEENRPAPDWPQVGSVELKDLKIRYREDAPLVLHGITCKFQGRDKIGIVGRTGSGKTTLIGALFRLVEPAEGKIIIDSVDISTIGLHDLRSRLGIIPQDPTLFQGTVRYNLDPLGQFSDQQIWEVLDKCQLLEAVQEKKQGLDSLVAEDGSNWSMGQRQLFCLGRTLLKRCQILVLDEATASIDNSTDAVLQKTIRTEFKHCTVITVAHRIPTVMDCDMVLAMSDGKVAEYDKPAKLMETEGSLFRELVNEYWSYTSNGKI
BaRT2v18chr7HG338280	BaRT2v18chr7HG338280.4	Coding	-	-	-	chr7H:37074390-37083329	chr7H:37083293-37079367	MNFNIRPLTFMFMFQIEVCGKIAYVSQTAWIQTGTVQDNILFGSLMDKQIYQETIERCSLVKDLEMLPFGDHTQIGERGVNLSGGQKQRVQLARALYQNADIYLLDDPFSAVDAHTATSLFNDYVMDVLSDKTVLLVTHQVDFLPVFDSILLMSDGEVIRSAPYQDLLADCKEFKYLVNAHKDTVGAQDPNSNLPYGAKEIPTKETDGIHVNRYIECVGPSPVDQLIKTEERESGDTGLKPYMLYLRQNKGFLYASLSVMSHIVFLAGQISQNSWMAANVQNPHVSTLKLISVYVGIGVCTMFFVLSRSLFVVVLGVQTSRSLFSQLLNSLFRAPMSFFDSTPQGRVLSRVSSDLSIVDLDIPFAFMFSLSSSLNAYSNVGVLAVVIWQVLFVALPMIVLVIQLQRYYLASAKELMRINGTTKSALANHLGESISGAITIRAFEEEDRFFAKNLELVDKNAGPYFFNFAATEWLIERLEIMGAVVLSSSAFVMALLPAGSFSPGFIGMALSYGLSLNNSFVNTIQKQCDLANKIISVERVNQYMNIQSEAPEVIEENRPAPDWPQVGSVELKDLKIRYREDAPLVLHGITCKFQGRDKIGIVGRTGSGKTTLIGALFRLVEPAEGKIIIDSVDISTIGLHDLRSRLGIIPQDPTLFQGTVRYNLDPLGQFSDQQIWEVLDKCQLLEAVQEKKQGLDSLVAEDGSNWSMGQRQLFCLGRTLLKRCQILVLDEATASIDNSTDAVLQKTIRTEFKHCTVITVAHRIPTVMDCDMVLAMSDGKVAEYDKPAKLMETEGSLFRELVNEYWSYTSNGKI
BaRT2v18chr7HG338280	BaRT2v18chr7HG338280.5	Coding	AS_3UTR	-	-	chr7H:37077237-37086776	chr7H:37085746-37079367	MGSLTSSWMMNLCGSPVCSNQDVLSCAFKEVFDSSTCMNHLVATGIGLLLVLALALQLLIKIPKSGASAQGLLALGSPLQMAAVVFSGCLGLVYLALGLSMLGNASVYLPHQWLVTLSQGFSLVLSSFAFSVRPWFLGASFVPLWSILVAVYAAFVCCSSVVGIVADKAITIKDCLDVLSLPGAFLFLLYGVRCSHDEQGHKATGNALYKPLNTEADSQIADSDTQVTSFAKAGLFSKMSFWWLNHLMKLGYEKPLEDKDMPLLQTTDRAHNQYLMFLEKLSSNQTQSDATPSILWTIVSCHKHEIMVSGFFALLKVLTLSTGPLLLKAFINVSVGKGTFKYEGFVLAATMFVCKCCESLSQRQWFFRTRRLGLQVRSFLSAAIYKKQQKLSNSAKMKHSSGQIMNYVTVDAYRIGEFPYWFHQTWTTSVQLCIALAILYNAVGAATVSSLAVIIITVIGNAPVAKLQHKFQSKLMEAQDLRLKAMSESLVHMKILKLYSWEAHFKKVIEGLREVEYKWLTAFLLRRAYNSFLFWSSPVLVSAATFLTCYLFGIPLDASNVFTTVATLRLVQDPVRTIPDVIAVVIQAQVAFTRISKFLDAPELSGQVRKKYHVGIDYPIAMNSCGFSWDENSSKPTLNNINLVVKAGEKIAICGEVGSGKSTLLAAVLGEVPKTEGTIEVCGKIAYVSQTAWIQTGTVQDNILFGSLMDKQIYQETIERCSLVKDLEMLPFGDHTQIGERGVNLSGGQKQRVQLARALYQNADIYLLDDPFSAVDAHTATSLFNDYVMDVLSDKTVLLVTHQVDFLPVFDSILLMSDGEVIRSAPYQDLLADCKEFKYLVNAHKDTVGAQDPNSNLPYGAKEIPTKETDGIHVNRYIECVGPSPVDQLIKTEERESGDTGLKPYMLYLRQNKGFLYASLSVMSHIVFLAGQISQNSWMAANVQNPHVSTLKLISVYVGIGVCTMFFVLSRSLFVVVLGVQTSRSLFSQLLNSLFRAPMSFFDSTPQGRVLSRVSSDLSIVDLDIPFAFMFSLSSSLNAYSNVGVLAVVIWQVLFVALPMIVLVIQLQRYYLASAKELMRINGTTKSALANHLGESISGAITIRAFEEEDRFFAKNLELVDKNAGPYFFNFAATEWLIERLEIMGAVVLSSSAFVMALLPAGSFSPGFIGMALSYGLSLNNSFVNTIQKQCDLANKIISVERVNQYMNIQSEAPEVIEENRPAPDWPQVGSVELKDLKIRYREDAPLVLHGITCKFQGRDKIGIVGRTGSGKTTLIGALFRLVEPAEGKIIIDSVDISTIGLHDLRSRLGIIPQDPTLFQGTVRYNLDPLGQFSDQQIWEVLDKCQLLEAVQEKKQGLDSLVAEDGSNWSMGQRQLFCLGRTLLKRCQILVLDEATASIDNSTDAVLQKTIRTEFKHCTVITVAHRIPTVMDCDMVLAMSDGKVAEYDKPAKLMETEGSLFRELVNEYWSYTSNGKI
BaRT2v18chr7HG338290	BaRT2v18chr7HG338290.1	Unproductive	Short_ORF	ldORF	-	chr7H:37134395-37136924	chr7H:37136551-37135338	MLRSPP
BaRT2v18chr7HG338290	BaRT2v18chr7HG338290.2	Unproductive	Short_ORF	-	-	chr7H:37134411-37136924	chr7H:37136551-37134830	MLRSPPCKTLMLKVEGQPSEVVVDQVRGFTKSLSRFKNLSRALQQTQNIASPT
BaRT2v18chr7HG338290	BaRT2v18chr7HG338290.3	Coding	-	-	-	chr7H:37134416-37137414	chr7H:37136937-37136545	MTRPHLFPTPPSPHLPNPHSSTSRSISISAGSSASRAPLIPPSRTTSLTSPTLRCELLSALGTSPSPRSATLPVGSHRRSSSPSPRRSPPDVVCTVTKAASTPVSSSTRRFAVFSVAAPSASNAWIHPVC
BaRT2v18chr7HG338290	BaRT2v18chr7HG338290.4	Unproductive	Short_ORF	-	-	chr7H:37134416-37136922	chr7H:37135332-37134830	MLKVEGQPSEVVVDQVRGFTKSLSRFKNLSRALQQTQNIASPT
BaRT2v18chr7HG338290	BaRT2v18chr7HG338290.5	Unproductive	PTC;NMD	ldORF	PTC;ds_SJ;long_3UTR	chr7H:37134424-37136908	chr7H:37136551-37136525	MLRSPPCK
BaRT2v18chr7HG338300	BaRT2v18chr7HG338300.1	Coding	-	-	-	chr7H:37138337-37141843	chr7H:37141342-37138337	MLGSNFSQDASTVYLPHWWLVTLSLDLNLVLTSVAFSIRPRFLGAASVRSWSVLLTVYAAFICCSSVGVIVAEKAITIKSCLDVLSLPGAVLLLLYGIRHGHDEEGYGENGNGLYNPLYTETESEVADSETQVTPFAKAVFFSKMTYWWLNPLMRMGYDNPLEDKDMLLLGTIDRAQNQYLMFMEKLNCRKQSPSHATPLFFWTIVSCHKRAILVSGFLALLKVLTLSTGPIILKAFVNVSLGKGTFRYEGHVLAALLFVSKCCESLSERQWNFRTRRLGLQVRSLLSAAIYKKQQKLSNAANMKHSSREIVNYETVDAYRIGEFPYWFHQTWTTSVQLCIAMAILYDGVGAAMISSLVVIILTVLCNAPLARFQHKFQSKLMEAQDVRLKAMSESLVHMKEVSINETGGIHEYTESVKPSPTDQLIKKEERETGNAILKSYLLYLRQKKGFLYFSLCMISHIIFVAGQIIQNSWMAANVQNPHVSTLKLISVYIIIGACTMIFLL
BaRT2v18chr7HG338300	BaRT2v18chr7HG338300.2	Coding	-	-	-	chr7H:37138349-37141199	chr7H:37140799-37139798	MFMEKLNCRKQSPSHATPLFFWTIVSCHKRAILVSGFLALLKVLTLSTGPIILKAFVNVSLGKGTFRYEGHVLAALLFVSKCCESLSERQWNFRTRRLGLQVRSLLSAAIYKKQQKLSNAANMKHSSREIVNYETVDAYRIGEFPYWFHQTWTTSVQLCIAMAILYDGVGAAMISSLVVIILTVLCNAPLARFQHKFQSKLMEAQDVRLKAMSESLVHMKVLKLYPWEGHFKKVIEGLREVEYKWLSAFQLWRAYNSFLFWASPALVSVATFVTCYLLKIPLDASNVFTFVATLRLVQDPVRTIPDVISVVIQAKVAFTRISKFLDAPELWWH
BaRT2v18chr7HG338300	BaRT2v18chr7HG338300.3	Coding	-	-	-	chr7H:37138369-37141843	chr7H:37141342-37139798	MLGSNFSQDASTVYLPHWWLVTLSLDLNLVLTSVAFSIRPRFLGAASVRSWSVLLTVYAAFICCSSVGVIVAEKAITIKSCLDVLSLPGAVLLLLYGIRHGHDEEGYGENGNGLYNPLYTETESEVADSETQVTPFAKAVFFSKMTYWWLNPLMRMGYDNPLEDKDMLLLGTIDRAQNQYLMFMEKLNCRKQSPSHATPLFFWTIVSCHKRAILVSGFLALLKVLTLSTGPIILKAFVNVSLGKGTFRYEGHVLAALLFVSKCCESLSERQWNFRTRRLGLQVRSLLSAAIYKKQQKLSNAANMKHSSREIVNYETVDAYRIGEFPYWFHQTWTTSVQLCIAMAILYDGVGAAMISSLVVIILTVLCNAPLARFQHKFQSKLMEAQDVRLKAMSESLVHMKVLKLYPWEGHFKKVIEGLREVEYKWLSAFQLWRAYNSFLFWASPALVSVATFVTCYLLKIPLDASNVFTFVATLRLVQDPVRTIPDVISVVIQAKVAFTRISKFLDAPELWWH
BaRT2v18chr7HG338300	BaRT2v18chr7HG338300.4	Unproductive	PTC	ldORF	-	chr7H:37138409-37142041	chr7H:37141342-37140823	MLGSNFSQDASTVYLPHWWLVTLSLDLNLVLTSVAFSIRPRFLGAASVRSWSVLLTVYAAFICCSSVGVIVAEKAITIKSCLDVLSLPGAVLLLLYGIRHGHDEEGYGENGNGLYNPLYTETESEVADSETQAP
BaRT2v18chr7HG338310	BaRT2v18chr7HG338310.1	Coding	-	-	-	chr7H:37146281-37147999	chr7H:37147919-37146794	MHTIPNTMQHLATNIAPHAQHPPPPSLAHAAGARARATCSLSGHRSRHSCRSRHVKALAARSQGISNGNIIGQDTQLRLFQIKLVSKTDKFFQLEMTVHDSELDQYGVVHNAMYVVYIHKAREEMAASIGFSMTSIARTGNAMAVLELNLKYFKPLLRGAKFVVKVRLVQIKGTRILVDHIIETLPDRTLVLEATATVVCLNKDYRPTRVFPEMSSKLQRFFSSQDDDQFTSYKVLC
BaRT2v18chr7HG338310	BaRT2v18chr7HG338310.2	Unproductive	PTC	ldORF	-	chr7H:37146570-37147919	chr7H:37147919-37147566	MHTIPNTMQHLATNIAPHAQHPPPPSLAHAAGARARATCSLSGHRSRHSCRSRHVKALAARSQGISNGNIIGQDTQLRLFQIKLVSKYVHSLEDIIWSNLYYIIARYMCLWFVMQLD
BaRT2v18chr7HG338310	BaRT2v18chr7HG338310.3	Coding	-	-	-	chr7H:37146576-37147984	chr7H:37147919-37146828	MHTIPNTMQHLATNIAPHAQHPPPPSLAHAAGARARATCSLSGHRSRHSCRSRHVKALAARSQGISNGNIIGQDTQLRTDKFFQLEMTVHDSELDQYGVVHNAMYVVYIHKAREEMAASIGFSMTSIARTGNAMAVLELNLKYFKPLLRGAKFVVKVRLVQIKGTRILVDHIIETLPDRTVRTRAHKRLPPLLLISHTHALISCNAWHGMAACFGSDGDRRLPEQGLPADPRLPGDVVQAAALLLVPG
BaRT2v18chr7HG338310	BaRT2v18chr7HG338310.5	Unproductive	PTC	ldORF	-	chr7H:37146581-37147919	chr7H:37147919-37147566	MHTIPNTMQHLATNIAPHAQHPPPPSLAHAAGARARATCSLSGHRSRHSCRSRHVKALAARSQGISNGNIIGQDTQLRLFQIKLVSKYVHSLEDIIWSNLYYIIARYMCLWFVMQLD
BaRT2v18chr7HG338310	BaRT2v18chr7HG338310.4	Coding	-	-	-	chr7H:37146581-37147984	chr7H:37147919-37146794	MHTIPNTMQHLATNIAPHAQHPPPPSLAHAAGARARATCSLSGHRSRHSCRSRHVKALAARSQGISNGNIIGQDTQLRTDKFFQLEMTVHDSELDQYGVVHNAMYVVYIHKAREEMAASIGFSMTSIARTGNAMAVLELNLKYFKPLLRGAKFVVKVRLVQIKGTRILVDHIIETLPDRTLVLEATATVVCLNKDYRPTRVFPEMSSKLQRFFSSQDDDQFTSYKVLC
BaRT2v18chr7HG338320	BaRT2v18chr7HG338320.1	Coding	-	-	-	chr7H:37180421-37181142	chr7H:37180576-37181133	MQSLCALPADAARELDVLGHDGDALGVDGAQVCVLEEPDEVGLGGLLERGDGGGLEAEVGLEVLRDLPHQALEGELADEQLRALLVLADLPECDGSRAEAVVPPVAGADLRAALVASCFLGALPPVDLRAVCLVRAIGMEGGGGGGGGRIRLLLRCGWCLAVVWIGEEWRWILKGIGGCSAVCAR
BaRT2v18chr7HG338330	BaRT2v18chr7HG338330.1	Coding	-	-	-	chr7H:37220833-37240984	chr7H:37239951-37221374	MGSLTGGEVADSDTQVTPFGKAGFFSKMSFWWLNPLMKMGYKKPLEDKDMPLLGAIDRAHSQYSMFMEKLNGNKRSSSHATPSFFWTIVSCHRRAILVSGFFALLKVLAVSTGPIILKAFINVSLGKGTFKHEGYVLAALLFICKCCESLSQRQWYFRTRRLGLQVRSLLSAAIYKKQQKLSNAAKRKHSSGNIINYVIVDAYRIGESPYWFHQTWTTSVQLCISLVILYNAVGAAMISSLVVIIMTVLCNVPLARLQHKCKSKLMEAQDIRLKAMSESLVHMKILKLYAWEVHFKKVIEGLRKVEYKLLSAFQLRRAYNTFMFWSSPVLVSAATFLTCYLLEIPLDASNVFTFVATLHLVQEPIRLVPEVIAVVIQAKVAFTRISKFLDAPELNGQVRKKYYVGIDYPIEMNFCSFSWDESTSKPTLKNINLIVKSGEKVAICGEVGSGKSTLLAALLGEVPKTEGMIQVCGKIAYISQNAWIQSGTVQDNILFGSSMDEERYHNTLTRCSLVKDLEMLPYGDCTQIGERGVNLSGGQKQRVQLARALYQNADIYLLDDPFSSVDAHTARSLFNEYVMSALSEKTVLLVTHQVDFLPIFDSILLMSHGEVIRSAPYQDLLADCGEFKDLVNAHKDTIGLSDLNNSKPTQRSKEVSIKETDGIHGNRYTESVKPSPADQLIKKEERETGDAGVKPYMLYLRQNKGLLYFSLSMISHTFFGAGQILQNWWMAANVQNPHVSVRKLISVYIIIGLCTMFFLLTRYLLVVVLGIQTSRSIFSQLLNSLFRAPMSFFDATPLGRVLSRLSSDLSIVDLDFPFAFAFGLGSSLIAYGNLGVLIVITWQVLFVSVPMIALAIWLQRYYLASAKELMRINGTTKSALANHLGESISGAITIRAFEEEDRFFAKNLDIVDKNASPYFYNFAATEWLIQRLEIMTATVLSFSAFVMALLPQGTFSPGFVGMALSYGLSLNIMFVASIQFQCNLGNQIISVERLNQYMDIQSEAAEVVEENRPLPDWPQNGNVEIRELKIRYRIDLPLVLHGITCKFEGGDKIGIVGRTGSGKTTLIGALFRLVEPVEGKVIIDSVDITMIGLHDLRSRLGIIPQDPTLFQGTIRYNLDPLGHFSDEQIWEVLDKCQLLEAVREKEQGLDSHVVQDGSNWSMGQRQLFCLGRALLRRCRILVLDEATASIDNATDAILQKTIRTEFKCCTVITVAHRIPTVMDCDMVLGMGDGKVAEYEKPTKLMETEGSLFRKLVNEYRSYTSNGNI
BaRT2v18chr7HG338340	BaRT2v18chr7HG338340.1	Coding	-	-	-	chr7H:37260128-37260771	chr7H:37260553-37260149	MDHGQPPLLVAPPSTTTLASPEPRRPRPGPGDFSTADIALPPRQARPRQPPPMDAALAGSALTRINVERGGSVRTIFRRTLQRRQLTPFLLQLSNGRDRSSPVTRRTSRWISLFTVHCRLTVTVFGYSPRSYCG
BaRT2v18chr7HG338350	BaRT2v18chr7HG338350.2	Coding	AS_5UTR	-	-	chr7H:37265276-37274828	chr7H:37273991-37266030	MGSLAGSSWVMNLCGSPIRSDQGGASCAFKELFDASTCLNHLVVTGIVALLVFVLALQLLVKLPKSRASARQLLTLSSPLHLTAVVFSGTLGLVYLGLGLWMLGSAFSPDPSDYLPHWWLVTLSHGLNLILTSFAFSIRPRFLGAAFVRFWPVSLVVFAAFICSSSVVDIVAEKALTVKACLDILSLPGAALMLIYGIRHSHDEEGHGGSGNGLYKHLNTEADSEVADSDSQVTPFAEAGFFSRMSFWWLNPLMKMGYEKPLEDKDMPLLGATDRAHNQYLMFMEKMNLKKQSPSHATPSFFWTIVSCHKRAILVSGFCALLKVLTLSTGPMLLKAFINVSLGKGSFKYEGFVLAAVMFVCKFGESLSQRQWYFRTRRLGLQVRSFLSAAIYKKQQKLSNAAKMKHSSGEIMNYVTVDAYRIGEFPYWFHQTWTTSVQLCIALAILYNAVGAAMLSSLVVIVITVLCNAPLAKLQHKYQSKLMEAQDVRLKAMTESLVHMKVLKLYAWEAHFKKVIEGLREVEYKWLTAFQLRRAYNSFLFWSSPVLVSAATFLTCYLLKIPLDASNVFTFVATLRLVQDPIRQIPDVIGVVIQAKVAFTRISKFLDAPELNGQARKKYYVGIDYPLAMNSCSFSWDENPSKPTLKNINLAVKIGEKVAICGEVGSGKSTLLSAVLGEVPKTEGTIQVSGKIAYISQNAWIQTGTVQDNILFGSPMDRERYHGTLERCSLVKDLEMLPYGDCTQIGERGVNLSGGQKQRVQLARALYQNADIYLLDDPFSAVDAHTATSLFNEYVMSALSDKTVLLVTHQVDFLPVFDSILLMSDGEIIRSAPYQDLLADCEEFKDLVNAHKDTIGVSDVNNDIPTRRSKEVSIKETDGIHTESVKPSPVDQLIKKEERETGDAGVKPYMLYLCQNKGLLYFSFCIISHIIFIAGQISQNSWMAANVQNPHVSTLKLISVYIIIGVCTMFFLLSRSLAVVVLGIQTSRSLFSQLLNSLFRAPMSFFDSTPLGRVLSRVSSDLSIVDLDVPFAFVFSLGASLNAYSNLGVLAAVTWQVLFVSVPMIVLAIRLQRYYLASAKELMRINGTTKSALANHLGESIAGAITIRAFEEEDRFFTKNLDLVDKNASPYFYNFASTEWLIQRLEIMSAAVLSFSAFVMALLPQGTFSPGFVGMALSYGLSLNMSFVFSIQNQCNLANQIISVERVNQYMDIQSEAAEVVEENRPSPDWPQDGNVELKDLKIRYRKDAPLVLHGITCRFEGGNKIGIVGRTGSGKTTLIGALFRLVEPSEGKIIIDSVDISTIGLHDLRSRLGIIPQDPTLFQGTVRYNLDPLGQFSDQQIWEVLDKCQLLEAVQEKEQGLDSHVVEDGSNWSMGQRQLFCLGRALLRRCRILVLDEATASIDNATDAVLQKTIRSEFKYCTVITVAHRIPTVMDCDMVLAMSDGKVVEYDKPTKLMETEGSLFHKLVNEYWSYTSNGNI
BaRT2v18chr7HG338350	BaRT2v18chr7HG338350.1	Coding	-	-	-	chr7H:37265276-37274418	chr7H:37273991-37267690	MGSLAGSSWVMNLCGSPIRSDQGGASCAFKELFDASTCLNHLVVTGIVALLVFVLALQLLVKLPKSRASARQLLTLSSPLHLTAVVFSGTLGLVYLGLGLWMLGSAFSPDPSDYLPHWWLVTLSHGLNLILTSFAFSIRPRFLGAAFVRFWPVSLVVFAAFICSSSVVDIVAEKALTVKACLDILSLPGAALMLIYGIRHSHDEEGHGGSGNGLYKHLNTEADSEVADSDSQVTPFAEAGFFSRMSFWWLNPLMKMGYEKPLEDKDMPLLGATDRAHNQYLMFMEKMNLKKQSPSHATPSFFWTIVSCHKRAILVSGFCALLKVLTLSTGPMLLKAFINVSLGKGSFKYEGFVLAAVMFVCKFGESLSQRQWYFRTRRLGLQVRSFLSAAIYKKQQKLSNAAKMKHSSGEIMNYVTVDAYRIGEFPYWFHQTWTTSVQLCIALAILYNAVGAAMLSSLVVIVITVLCNAPLAKLQHKYQSKLMEAQDVRLKAMTESLVHMKVLKLYAWEAHFKKVIEGLREVEYKWLTAFQLRRAYNSFLFWSSPVLVSAATFLTCYLLKIPLDASNVFTFVATLRLVQDPIRQIPDVIGVVIQAKVAFTRISKFLDAPELNGQARKKYYVGIDYPLAMNSCSFSWDENPSKPTLKNINLAVKIGEKVAICGEVGSGKSTLLSAVLGEVPKTEGTIQVSGKIAYISQNAWIQTGTVQDNILFGSPMDRERYHGTLERCSLVKDLEMLPYGDCTQIGERGVNLSGGQKQRVQLARALYQNADIYLLDDPFSAVDAHTATSLFNEYVMSALSDKTVLLVTHQVDFLPVFDSILLMSDGEIIRSAPYQDLLADCEEFKDLVNAHKDTIGVSDVNNDIPTRRSKEVSIKETDGIHTESVKPSPVDQLIKKEERETGDAGVKPYMLYLCQNKGLLYFSFCIISHIIFIAGQISQNSWMAANVQNPHVSTLKLISVYIIIGVCTMFFLLSRSLAVVVLGIQTSRSLFSQLLNSLFRAPMSFFDSTPLGRVLSRVSSDLSIVDLDVPFAFVFSLGASLNAYSNLGVLAAVTWQVLFVSVPMIVLAIRLQRYYLASAKELMRINGTTKSALANHLGESIAGAITIRAFEEEDRFFTKNLDLVDKNASPYFYNFASTEWLIQRLEIMSAAVLSFSAFVMALLPQGTFSPGFVGMALSYGLSLNMSFVFSIQNQCNLANQIISVERVNQYMDIQSEAAEVVEENRPSPDWPQDGNVELKDLKV
BaRT2v18chr7HG338350	BaRT2v18chr7HG338350.3	Coding	AS_5UTR	-	-	chr7H:37265276-37274828	chr7H:37273991-37266030	MGSLAGSSWVMNLCGSPIRSDQGGASCAFKELFDASTCLNHLVVTGIVALLVFVLALQLLVKLPKSRASARQLLTLSSPLHLTAVVFSGTLGLVYLGLGLWMLGSAFSPDPSDYLPHWWLVTLSHGLNLILTSFAFSIRPRFLGAAFVRFWPVSLVVFAAFICSSSVVDIVAEKALTVKACLDILSLPGAALMLIYGIRHSHDEEGHGGSGNGLYKHLNTEADSEVADSDSQVTPFAEAGFFSRMSFWWLNPLMKMGYEKPLEDKDMPLLGATDRAHNQYLMFMEKMNLKKQSPSHATPSFFWTIVSCHKRAILVSGFCALLKVLTLSTGPMLLKAFINVSLGKGSFKYEGFVLAAVMFVCKFGESLSQRQWYFRTRRLGLQVRSFLSAAIYKKQQKLSNAAKMKHSSGEIMNYVTVDAYRIGEFPYWFHQTWTTSVQLCIALAILYNAVGAAMLSSLVVIVITVLCNAPLAKLQHKYQSKLMEAQDVRLKAMTESLVHMKVLKLYAWEAHFKKVIEGLREVEYKWLTAFQLRRAYNSFLFWSSPVLVSAATFLTCYLLKIPLDASNVFTFVATLRLVQDPIRQIPDVIGVVIQAKVAFTRISKFLDAPELNGQARKKYYVGIDYPLAMNSCSFSWDENPSKPTLKNINLAVKIGEKVAICGEVGSGKSTLLSAVLGEVPKTEGTIQVSGKIAYISQNAWIQTGTVQDNILFGSPMDRERYHGTLERCSLVKDLEMLPYGDCTQIGERGVNLSGGQKQRVQLARALYQNADIYLLDDPFSAVDAHTATSLFNEYVMSALSDKTVLLVTHQVDFLPVFDSILLMSDGEIIRSAPYQDLLADCEEFKDLVNAHKDTIGVSDVNNDIPTRRSKEVSIKETDGIHTESVKPSPVDQLIKKEERETGDAGVKPYMLYLCQNKGLLYFSFCIISHIIFIAGQISQNSWMAANVQNPHVSTLKLISVYIIIGVCTMFFLLSRSLAVVVLGIQTSRSLFSQLLNSLFRAPMSFFDSTPLGRVLSRVSSDLSIVDLDVPFAFVFSLGASLNAYSNLGVLAAVTWQVLFVSVPMIVLAIRLQRYYLASAKELMRINGTTKSALANHLGESIAGAITIRAFEEEDRFFTKNLDLVDKNASPYFYNFASTEWLIQRLEIMSAAVLSFSAFVMALLPQGTFSPGFVGMALSYGLSLNMSFVFSIQNQCNLANQIISVERVNQYMDIQSEAAEVVEENRPSPDWPQDGNVELKDLKIRYRKDAPLVLHGITCRFEGGNKIGIVGRTGSGKTTLIGALFRLVEPSEGKIIIDSVDISTIGLHDLRSRLGIIPQDPTLFQGTVRYNLDPLGQFSDQQIWEVLDKCQLLEAVQEKEQGLDSHVVEDGSNWSMGQRQLFCLGRALLRRCRILVLDEATASIDNATDAVLQKTIRSEFKYCTVITVAHRIPTVMDCDMVLAMSDGKVVEYDKPTKLMETEGSLFHKLVNEYWSYTSNGNI
BaRT2v18chr7HG338350	BaRT2v18chr7HG338350.4	Coding	AS_5UTR	-	-	chr7H:37265341-37274865	chr7H:37273991-37267752	MGSLAGSSWVMNLCGSPIRSDQGGASCAFKELFDASTCLNHLVVTGIVALLVFVLALQLLVKLPKSRASARQLLTLSSPLHLTAVVFSGTLGLVYLGLGLWMLGSAFSPDPSDYLPHWWLVTLSHGLNLILTSFAFSIRPRFLGAAFVRFWPVSLVVFAAFICSSSVVDIVAEKALTVKACLDILSLPGAALMLIYGIRHSHDEEGHGGSGNGLYKHLNTEADSEVADSDSQVTPFAEAGFFSRMSFWWLNPLMKMGYEKPLEDKDMPLLGATDRAHNQYLMFMEKMNLKKQSPSHATPSFFWTIVSCHKRAILVSGFCALLKVLTLSTGPMLLKAFINVSLGKGSFKYEGFVLAAVMFVCKFGESLSQRQWYFRTRRLGLQVRSFLSAAIYKKQQKLSNAAKMKHSSGEIMNYVTVDAYRIGEFPYWFHQTWTTSVQLCIALAILYNAVGAAMLSSLVVIVITVLCNAPLAKLQHKYQSKLMEAQDVRLKAMTESLVHMKVLKLYAWEAHFKKVIEGLREVEYKWLTAFQLRRAYNSFLFWSSPVLVSAATFLTCYLLKIPLDASNVFTFVATLRLVQDPIRQIPDVIGVVIQAKVAFTRISKFLDAPELNGQARKKYYVGIDYPLAMNSCSFSWDENPSKPTLKNINLAVKIGEKVAICGEVGSGKSTLLSAVLGEVPKTEGTIQVSGKIAYISQNAWIQTGTVQDNILFGSPMDRERYHGTLERCSLVKDLEMLPYGDCTQIGERGVNLSGGQKQRVQLARALYQNADIYLLDDPFSAVDAHTATSLFNEYVMSALSDKTVLLVTHQVDFLPVFDSILLMSDGEIIRSAPYQDLLADCEEFKDLVNAHKDTIGVSDVNNDIPTRRSKEVSIKETDGIHTESVKPSPVDQLIKKEERETGDAGVKPYMLYLCQNKGLLYFSFCIISHIIFIAGQISQNSWMAANVQNPHVSTLKLISVYIIIGVCTMFFLLSRSLAVVVLGIQTSRSLFSQLLNSLFRAPMSFFDSTPLGRVLSRVSSDLSIVDLDVPFAFVFSLGASLNAYSNLGVLAAVTWQVLFVSVPMIVLAIRLQRYYLASAKELMRINGTTKSALANHLGESIAGAITIRAFEEEDRFFTKNLDLVDKNASPYFYNFASTEWLIQRLEIMSAAVLSFSAFVMALLPQGTFSPGFVGMALSYGLSLNMSFVFSIQNQCNLANQIISVERVNQYMDIQSEAAEVVEENRPSPDWPQDGNVELKDLKVIRSIYIYLTR
BaRT2v18chr7HG338350	BaRT2v18chr7HG338350.5	Coding	AS_5UTR	-	-	chr7H:37265341-37274865	chr7H:37273991-37267752	MGSLAGSSWVMNLCGSPIRSDQGGASCAFKELFDASTCLNHLVVTGIVALLVFVLALQLLVKLPKSRASARQLLTLSSPLHLTAVVFSGTLGLVYLGLGLWMLGSAFSPDPSDYLPHWWLVTLSHGLNLILTSFAFSIRPRFLGAAFVRFWPVSLVVFAAFICSSSVVDIVAEKALTVKACLDILSLPGAALMLIYGIRHSHDEEGHGGSGNGLYKHLNTEADSEVADSDSQVTPFAEAGFFSRMSFWWLNPLMKMGYEKPLEDKDMPLLGATDRAHNQYLMFMEKMNLKKQSPSHATPSFFWTIVSCHKRAILVSGFCALLKVLTLSTGPMLLKAFINVSLGKGSFKYEGFVLAAVMFVCKFGESLSQRQWYFRTRRLGLQVRSFLSAAIYKKQQKLSNAAKMKHSSGEIMNYVTVDAYRIGEFPYWFHQTWTTSVQLCIALAILYNAVGAAMLSSLVVIVITVLCNAPLAKLQHKYQSKLMEAQDVRLKAMTESLVHMKVLKLYAWEAHFKKVIEGLREVEYKWLTAFQLRRAYNSFLFWSSPVLVSAATFLTCYLLKIPLDASNVFTFVATLRLVQDPIRQIPDVIGVVIQAKVAFTRISKFLDAPELNGQARKKYYVGIDYPLAMNSCSFSWDENPSKPTLKNINLAVKIGEKVAICGEVGSGKSTLLSAVLGEVPKTEGTIQVSGKIAYISQNAWIQTGTVQDNILFGSPMDRERYHGTLERCSLVKDLEMLPYGDCTQIGERGVNLSGGQKQRVQLARALYQNADIYLLDDPFSAVDAHTATSLFNEYVMSALSDKTVLLVTHQVDFLPVFDSILLMSDGEIIRSAPYQDLLADCEEFKDLVNAHKDTIGVSDVNNDIPTRRSKEVSIKETDGIHTESVKPSPVDQLIKKEERETGDAGVKPYMLYLCQNKGLLYFSFCIISHIIFIAGQISQNSWMAANVQNPHVSTLKLISVYIIIGVCTMFFLLSRSLAVVVLGIQTSRSLFSQLLNSLFRAPMSFFDSTPLGRVLSRVSSDLSIVDLDVPFAFVFSLGASLNAYSNLGVLAAVTWQVLFVSVPMIVLAIRLQRYYLASAKELMRINGTTKSALANHLGESIAGAITIRAFEEEDRFFTKNLDLVDKNASPYFYNFASTEWLIQRLEIMSAAVLSFSAFVMALLPQGTFSPGFVGMALSYGLSLNMSFVFSIQNQCNLANQIISVERVNQYMDIQSEAAEVVEENRPSPDWPQDGNVELKDLKVIRSIYIYLTR
BaRT2v18chr7HG338350	BaRT2v18chr7HG338350.6	Coding	-	-	-	chr7H:37265491-37274717	chr7H:37273991-37266240	MGSLAGSSWVMNLCGSPIRSDQGGASCAFKELFDASTCLNHLVVTGIVALLVFVLALQLLVKLPKSRASARQLLTLSSPLHLTAVVFSGTLGLVYLGLGLWMLGSAFSPDPSDYLPHWWLVTLSHGLNLILTSFAFSIRPRFLGAAFVRFWPVSLVVFAAFICSSSVVDIVAEKALTVKACLDILSLPGAALMLIYGIRHSHDEEGHGGSGNGLYKHLNTEADSEVADSDSQVTPFAEAGFFSRMSFWWLNPLMKMGYEKPLEDKDMPLLGATDRAHNQYLMFMEKMNLKKQSPSHATPSFFWTIVSCHKRAILVSGFCALLKVLTLSTGPMLLKAFINVSLGKGSFKYEGFVLAAVMFVCKFGESLSQRQWYFRTRRLGLQVRSFLSAAIYKKQQKLSNAAKMKHSSGEIMNYVTVDAYRIGEFPYWFHQTWTTSVQLCIALAILYNAVGAAMLSSLVVIVITVLCNAPLAKLQHKYQSKLMEAQDVRLKAMTESLVHMKVLKLYAWEAHFKKVIEGLREVEYKWLTAFQLRRAYNSFLFWSSPVLVSAATFLTCYLLKIPLDASNVFTFVATLRLVQDPIRQIPDVIGVVIQAKVAFTRISKFLDAPELNGQARKKYYVGIDYPLAMNSCSFSWDENPSKPTLKNINLAVKIGEKVAICGEVGSGKSTLLSAVLGEVPKTEGTIQVSGKIAYISQNAWIQTGTVQDNILFGSPMDRERYHGTLERCSLVKDLEMLPYGDCTQIGERGVNLSGGQKQRVQLARALYQNADIYLLDDPFSAVDAHTATSLFNEYVMSALSDKTVLLVTHQVDFLPVFDSILLMSDGEIIRSAPYQDLLADCEEFKDLVNAHKDTIGVSDVNNDIPTRRSKEVSIKETDGIHTESVKPSPVDQLIKKEERETGDAGVKPYMLYLCQNKGLLYFSFCIISHIIFIAGQISQNSWMAANVQNPHVSTLKLISVYIIIGVCTMFFLLSRSLAVVVLGIQTSRSLFSQLLNSLFRAPMSFFDSTPLGRVLSRVSSDLSIVDLDVPFAFVFSLGASLNAYSNLGVLAAVTWQVLFVSVPMIVLAIRLQRYYLASAKELMRINGTTKSALANHLGESIAGAITIRAFEEEDRFFTKNLDLVDKNASPYFYNFASTEWLIQRLEIMSAAVLSFSAFVMALLPQGTFSPGFVGMALSYGLSLNMSFVFSIQNQCNLANQIISVERVNQYMDIQSEAAEVVEENRPSPDWPQDGNVELKDLKIRYRKDAPLVLHGITCRFEGGNKIGIVGRTGSGKTTLIGALFRLVEPSEGKIIIDSVDISTIGLHDLRSRLGIIPQDPTLFQGTVRYNLDPLGQFSDQQIWEVLDKCQLLEAVQEKEQGLDSHVVEDGSNWSMGQRQLFCLGRALLRRCRILVLDEATASIDNATDAVLQKTIRSEFKYCTVITVAHRIPTVMDCDMVLAMSDGMFLL
BaRT2v18chr7HG338360	BaRT2v18chr7HG338360.1	Coding	-	-	-	chr7H:37355389-37356492	chr7H:37356036-37355389	MQSLGPLPADAAGELDVLGHDGDALGVDGAEVGVLEEPDEVGLGGLLERGDGGGLEAEVGLEVLRDLPHEALEGELADEQLRALLVLADLPERDGSRPEAVGLLDAAGRRRRLARRLGRQLLPRRLAAGGLAGSLLRAGHRDGGEGSGCCCCCCCCLWRIEIGISLAGGGLGEEWRWVLKGIETGLVLCARRFGIWVSAARDGRRGIDGTGAVGSG
BaRT2v18chr7HG338370	BaRT2v18chr7HG338370.1	Coding	-	-	-	chr7H:37371167-37372459	chr7H:37372128-37372459	MSSSVLFWYLRISRSATVPGRKRWGFLTPPVAGADLRAALVASCFRGALPPVDLRAVCFVRAIGAGGEGSGGCCCCSLWRLEAGISLGGGELEDEWGRIINGFARDDLGV
BaRT2v18chr7HG338380	BaRT2v18chr7HG338380.1	Coding	-	-	-	chr7H:37403805-37404670	chr7H:37403837-37404418	MNVSIVQSSKNPFVGTYYLRNNICTVHISNIIVAEELDKANSRGEVEQINMHNASRVDEDVELEDGVGVVEPDGLPQHVPCGHPELPRAADHRQLPHRRADVVPAHHRHGGPRVGARREHHVHGHKQLRVPLGRPHVPPLRAPHARRRRRRGLRQRVVDHDRVAEVAAWPVQHLHRRRRRARQHVVHVEVQVR
BaRT2v18chr7HG338390	BaRT2v18chr7HG338390.2	Non_Coding	Short_ORF	-	-	chr7H:37426271-37433382	chr7H:37433082-37426507	MMIWMKDTSWMKSSIASPMSRGVPISLAILESSDVLFQRFCHLE
BaRT2v18chr7HG338390	BaRT2v18chr7HG338390.1	Non_Coding	Short_ORF	-	-	chr7H:37426271-37433382	chr7H:37433082-37426626	MMIPTPRSPTSTAPSLSPTTWNHASMFELLIYG
BaRT2v18chr7HG338400	BaRT2v18chr7HG338400.1	Non_Coding	Short_ORF	-	-	chr7H:37435016-37435812	chr7H:37435308-37435039	MSSSVLFWYLRISRSATVPGLKRWGFLTPPVAGADLRAALVASCFRGALPPVDLRAVCFVRAIGAVGFGRAAVLSSLEIGCGGCASCGD
BaRT2v18chr7HG338410	BaRT2v18chr7HG338410.1	Coding	-	-	-	chr7H:37460083-37466385	chr7H:37462662-37462330	MNSRDLNSPPRSVRRAFSLASDSTSAAIFTFLKACKAWSFVFNNTIHMYLLKSSTMSKKYLFPAGVAGVMGPHKSPWTNSRALLALKFPSLGNEARLCFPTRQPSHTCST
BaRT2v18chr7HG338420	BaRT2v18chr7HG338420.1	Unproductive	PTC;NMD	uORF	PTC;ouORF;uORF;inframe;not_inframe	chr7H:37466806-37469814	chr7H:37469212-37469814	MQQKMKHSTGEIMNYVTVDAYRIGEFPYWFHQTWTTIAQLCIALAILYNAVGAAMVSSLVVIILTVLCNAPMAKLQHRFQSKLMEAQDVRLKAMSESLVHMKVLKFYAWEAHFKKVIEGLREVEYKWLSAFQFSRAYNSFLFWASPVLVSAVTFLTCYLLKITLDASNVFTFLATLRLVQDPVRLIPDVIAVFIQANVAFT
BaRT2v18chr7HG338420	BaRT2v18chr7HG338420.2	Coding	AS_5UTR	uORF	-	chr7H:37466816-37471702	chr7H:37469212-37471281	MQQKMKHSTGEIMNYVTVDAYRIGEFPYWFHQTWTTIAQLCIALAILYNAVGAAMVSSLVVIILTVLCNAPMAKLQHRFQSKLMEAQDVRLKAMSESLVHMKVLKFYAWEAHFKKVIEGLREVEYKWLSAFQFSRAYNSFLFWASPVLVSAVTFLTCYLLKITLDASNVFTFLATLRLVQDPVRLIPDVIAVFIQANVAFTRISRFLDAPELKRQVRKEYYVGIDYPIAMNSCIFSWDESTSKPTLKNINLMVKTGEKIAICGEVGSGKSTLLAAVLGEVPKTEGTIQICGKIAYISQNAWIQTGTVQDNILFGSSMDRERYHNTLARCSLVKDLEMLPYGDRSQIGERGVNRSGGQKQRVQLARGLYQNADIYLLDDPFSAVDAHTSTSLFNEYVMSALSDKTVLLVTHQVDFLPAFDTILLMSDGEVIRSAPYQDLLADCEEFQNLVSAHKDTIGVSDFNNNISPQRAKEVSIKETDGIHGSRYTEFMKLSLADQLIKKEEREKGDSGVKPYLIYLRQNKGFMYFSFCVIFHIIFVAGQISQNSWMAANVQNPDVSTLKLISVYSLRS
BaRT2v18chr7HG338420	BaRT2v18chr7HG338420.3	Coding	AS_5UTR	uORF	-	chr7H:37466816-37471702	chr7H:37469212-37471281	MQQKMKHSTGEIMNYVTVDAYRIGEFPYWFHQTWTTIAQLCIALAILYNAVGAAMVSSLVVIILTVLCNAPMAKLQHRFQSKLMEAQDVRLKAMSESLVHMKVLKFYAWEAHFKKVIEGLREVEYKWLSAFQFSRAYNSFLFWASPVLVSAVTFLTCYLLKITLDASNVFTFLATLRLVQDPVRLIPDVIAVFIQANVAFTRISRFLDAPELKRQVRKEYYVGIDYPIAMNSCIFSWDESTSKPTLKNINLMVKTGEKIAICGEVGSGKSTLLAAVLGEVPKTEGTIQICGKIAYISQNAWIQTGTVQDNILFGSSMDRERYHNTLARCSLVKDLEMLPYGDRSQIGERGVNRSGGQKQRVQLARGLYQNADIYLLDDPFSAVDAHTSTSLFNEYVMSALSDKTVLLVTHQVDFLPAFDTILLMSDGEVIRSAPYQDLLADCEEFQNLVSAHKDTIGVSDFNNNISPQRAKEVSIKETDGIHGSRYTEFMKLSLADQLIKKEEREKGDSGVKPYLIYLRQNKGFMYFSFCVIFHIIFVAGQISQNSWMAANVQNPDVSTLKLISVYSLRS
BaRT2v18chr7HG338420	BaRT2v18chr7HG338420.4	Coding	-	-	-	chr7H:37466829-37471208	chr7H:37469212-37470747	MQQKMKHSTGEIMNYVTVDAYRIGEFPYWFHQTWTTIAQLCIALAILYNAVGAAMVSSLVVIILTVLCNAPMAKLQHRFQSKLMEAQDVRLKAMSESLVHMKVLKFYAWEAHFKKVIEGLREVEYKWLSAFQFSRAYNSFLFWASPVLVSAVTFLTCYLLKITLDASNVFTFLATLRLVQDPVRLIPDVIAVFIQANVAFTRISRFLDAPELKRQVRKEYYVGIDYPIAMNSCIFSWDESTSKPTLKNINLMVKTGEKIAICGEVGSGKSTLLAAVLGEVPKTEGTIQICGKIAYISQNAWIQTGTVQDNILFGSSMDRERYHNTLARCSLVKDLEMLPYGDRSQIGERGVNRSGGQKQRVQLARGLYQNADIYLLDDPFSAVDAHTSTSLFNEYVMSALSDKTVLLVTHQVDFLPAFDTILVYLSTWKKSPYI
BaRT2v18chr7HG338430	BaRT2v18chr7HG338430.1	Coding	-	-	-	chr7H:37502466-37514584	chr7H:37514489-37502823	MCSSAPVAVAMPWSALALMAMLAAWLIHLVLTRRWNSSSPRLPPGSRGLPVIGESLEFFRQSPSLELLPFFKRRLERYGPIFRTNLFNEDLIVSMDQELNNLVFQQEEKLFQIWYPESFMRILGADCIIATLGSFHKHMRSLVLKLLGPENLRLVLLHDVQKATRASLLSWLDLPSIELKEATSSMIFSVTSKRLISYDSSSSDGKLWKQFDAFTRGLIAFPIYVPGTAFYKCMQGRKNVMKILTKMLDERKRASRQDSVDFLDLLIDDLKKEKLLKNEKIALDLLFLLLFAGFETTSSGITAALKFLTDDPKALQELTEEHEGIRKRRVDPDSEITWEEYKSMKFTSHVIHEALRLSNIAPVMFRKAREDFHVKGYTIPKGSKIMINPSSVHLDPTVYNDPNEFNPWRWKGTSEPVGGASKEFMAFGGGVRLCVGADFAKLQMAIFLHCLVTKYRWKAIKGGTMSLSPGLQFPGGFHIQLLPKA
BaRT2v18chr7HG338430	BaRT2v18chr7HG338430.2	Coding	AS_3UTR	-	-	chr7H:37502466-37514584	chr7H:37514489-37503912	MCSSAPVAVAMPWSALALMAMLAAWLIHLVLTRRWNSSSPRLPPGSRGLPVIGESLEFFRQSPSLELLPFFKRRLERYGPIFRTNLFNEDLIVSMDQELNNLVFQQEEKLFQIWYPESFMRILGADCIIATLGSFHKHMRSLVLKLLGPENLRLVLLHDVQKATRASLLSWLDLPSIELKEATSSMIFSVTSKRLISYDSSSSDGKLWKQFDAFTRGLIAFPIYVPGTAFYKCMQGRKNVMKILTKMLDERKRASRQDSVDFLDLLIDDLKKEKLLKNEKIALDLLFLLLFAGFETTSSGITAALKFLTDDPKALQELTEEHEGIRKRRVDPDSEITWEEYKSMKFTSHVIHEALRLSNIAPVMFRKAREDFHVKGYTIPKGSKIMINPSSVHLDPTVYNDPNEFNPWRWKVCELYRKYQMHIF
BaRT2v18chr7HG338430	BaRT2v18chr7HG338430.3	Coding	AS_3UTR	-	-	chr7H:37502466-37514584	chr7H:37514489-37503912	MCSSAPVAVAMPWSALALMAMLAAWLIHLVLTRRWNSSSPRLPPGSRGLPVIGESLEFFRQSPSLELLPFFKRRLERYGPIFRTNLFNEDLIVSMDQELNNLVFQQEEKLFQIWYPESFMRILGADCIIATLGSFHKHMRSLVLKLLGPENLRLVLLHDVQKATRASLLSWLDLPSIELKEATSSMIFSVTSKRLISYDSSSSDGKLWKQFDAFTRGLIAFPIYVPGTAFYKCMQGRKNVMKILTKMLDERKRASRQDSVDFLDLLIDDLKKEKLLKNEKIALDLLFLLLFAGFETTSSGITAALKFLTDDPKALQELTEEHEGIRKRRVDPDSEITWEEYKSMKFTSHVIHEALRLSNIAPVMFRKAREDFHVKGYTIPKGSKIMINPSSVHLDPTVYNDPNEFNPWRWKVCELYRKYQMHIF
BaRT2v18chr7HG338440	BaRT2v18chr7HG338440.1	Non_Coding	Short_ORF	-	-	chr7H:37521601-37522454	chr7H:37521861-37521610	MSSSVLFWYLRISRRATVPGRKRWGFLTPPVAGADLRAALVASCFLGALPPVDLRAVCLVRAIGAGGGGGAFLGDRVRRRCDL
BaRT2v18chr7HG338450	BaRT2v18chr7HG338450.2	Coding	-	-	-	chr7H:37523706-37525484	chr7H:37525418-37523898	MRMASAWQLLLPVALCCFGGAAGEGWRCRFPAVFNFGDSNSDTGGFWAAFPAQPPPFGVTYFGRPAGRASDGRLVIDFIAQAMGLPLLSPYLRSVGSDFRHGANFATLASTALLPNTSLFVTGVSPFSLAIQLRQMKELSNRTIASRGTSDQLPPPDVFGDSLYTIDIGQNDFTSNLGSQGIESVKQTLPSIVSQISGAVQDLYSIGARNFMVFNMAPIGCYPAFLVELPHGSDDLDEYGCMTSYNSAVVYYNELLNSTLAEDRNMLQDASIVLVDKYSAMLELFQHPEDHGLEYGTKACCGYGGGAYNFNPDLYCGTSKIVKGNVASATACGDPQNYVSWDGIHATEAANNIIASAVMSGSYSYPPSDLSKLCQP
BaRT2v18chr7HG338450	BaRT2v18chr7HG338450.1	Unproductive	PTC;NMD	-	PTC;ds_SJ;long_3UTR	chr7H:37523706-37525484	chr7H:37525418-37524421	MRMASAWQLLLPVALCCFGGAAGEGWRCRFPAVFNFGDSNSDTGGFWAAFPAQPPPFGVTYFGRPAGRASDGRLVIDFIAQAMGLPLLSPYLRSVGSDFRHGANFATLASTALLPNTSLFVTGVSPFSLAIQLRQMKELSNRTIASRGTSDQLPPPDVFGDSLYTIDIGQNDFTSNLGSQGIESVKQTLPSIVSQISGAVQHRGSQLHGVQHGAHRLLPGLPRGASSRQRRPGRVRLHDELQ
BaRT2v18chr7HG338450	BaRT2v18chr7HG338450.3	Unproductive	PTC;NMD	-	PTC;ds_SJ;long_3UTR	chr7H:37523735-37525477	chr7H:37525418-37524572	MRMASAWQLLLPVALCCFGGAAGEGWRCRFPAVFNFGDSNSDTGGFWAAFPAQPPPFGVTYFGRPAGRASDGRLVIDFIAQAMGLPLLSPYLRSVGSDFRHGANFATLASTALLPNTSLFVTGVSPFSLAIQLRQMKELSNRTIASRGTSDQLPPPDVFGDSLYTIDIGQNDFTSNLGSQGIESVKQTLPSIVSQISGAVQVIYNSGQYKKKWSVVT
BaRT2v18chr7HG338460	BaRT2v18chr7HG338460.2	Unproductive	PTC;NMD	ldORF	PTC;ds_SJ;long_3UTR	chr7H:37525874-37530590	chr7H:37530497-37528303	MDYEFRSRSGSGPGSYGGAGGGGGGSSLYPRVGQPAHGAAGPPPQRPAPYLHATASPSPPAAPAPAPSSSSTSTSVGTTDGRSSPQHL
BaRT2v18chr7HG338460	BaRT2v18chr7HG338460.1	Coding	-	-	-	chr7H:37525874-37530585	chr7H:37530497-37526082	MDYEFRSRSGSGPGSYGGAGGGGGGSSLYPRVGQPAHGAAGPPPQRPAPYLHATASPSPPAAPAPAPSSSSTSMGIQVVIKPEYRITPPPQLAPQMVEVPRSTFNFDFEYERKILAEAEKENPNWGKFVIERQTPPPPQQQQQQQQQPPRGPRHSTSTTSMATPGDPLVEKYMSMGLGREAVSFAVLNYGDNPTKVKEFVKAYNALHEMGFTSRNVPELLAMHDNDPDKVIQHLLSIT
BaRT2v18chr7HG338470	BaRT2v18chr7HG338470.1	Coding	-	-	-	chr7H:37691453-37693216	chr7H:37692675-37693190	MHARLVRRKKPCTFLYTNGVRVRTVGRGRDGHGTGDCFGGDVRHRRRRAFGLLRWWVEVGGAAGAGEGEEEAGGEGLGAVVDVAASDGLVDERRLDPEAVAAVDAAAAVAREEDAPRHELGRVLRLHPPVRRRLQHRLRRRHGRTDRQTHTHTNTIELSFKLPVLPGYLVV
BaRT2v18chr7HG338480	BaRT2v18chr7HG338480.1	Coding	-	-	-	chr7H:37691456-37693215	chr7H:37693100-37691578	MAPSETMLESAAYRRMKAENPSEFVPRSVFFARDGGSGIDRRNSLWVKAALVYESVTGRHVDDGAKPLATSLLLALARACSSSHLHPPPQQAEGATAAMTDVPTKAVSGAMAISATSDAGAGGGDVESEEKKTAVELPHDDDDDEGTDEDKRVIDAVFLVVGFLTRLVKAAEGVSRDAVDEGFKSTHMQDIVTDVIKLENQLPLDRILGVVDRVQSAVRHVAATDARFEGLRERLQGYQLGFTAATFFDDVVRPFCWYYSPFFNKQLPAVDRAAQHDDDRERTLLDFLHATVVPAPPGAEKGAAGGGKTSRMPTGRELSRSGVRIAPGEDGRAAVEFDEASARLQLPALVYDFKLATVARNLLAREYQEQNKPVTRYFQMMNELVDEAADAKILHRAGAVRGGGASGAEVHELVKRIDSYAAYPSVFMAMDVQIEKVRRFHDKRMQNFLVRYRPGVIWASSVAAVSLVAIVAARRRG
BaRT2v18chr7HG338480	BaRT2v18chr7HG338480.2	Unproductive	PTC;NMD	ldORF	PTC;long_3UTR	chr7H:37691456-37693215	chr7H:37693100-37692687	MAPSETMLESAAYRRMKAENPSEFVPRSVFFARDGGSGIDRRNSLWVKAALVYESVTGRHVDDGAKPLATSLLLALARACSSSHLHPPPQQAEGATAAMTDVPTKAVSGAMAISATSDGTYANTISVEECARFLSSY
BaRT2v18chr7HG338490	BaRT2v18chr7HG338490.1	Coding	-	-	-	chr7H:37700289-37707725	chr7H:37707557-37701020	MAATGVGAGCLAPSVRLRADPAARATACVVRARLRRVARGRYVAELSREGPAARPAQQLAPPVVPGFLAPPPPAPAQSPAPTQPPLPDAGVGELAPDLLLEGIAEDSIDTIVVAASEQDSEIMDANDQPLAKVTRSIVFVTGEAAPYAKSGGLGDVCGSLPIALAARGHRVMVVMPRYLNGTSDKNYAKALYTGKHIKIPCFGGSHEVTFFHEYRDNVDWVFVDHPSYHRPGSLYGDNFGAFGDNQFRYTLLCYAACEAPLILELGGYIYGQSCMFVVNDWHASLVPVLLAAKYRPYGVYRDSRSTLVIHNLAHQGVEPASTYPDLGLPPEWYGALEWVFPEWARRHALDKGEAVNFLKGAVVTADRIVTVSQGYSWEVTTAEGGQGLNELLSSRKSVLNGIVNGIDINDWNPTTDKCLPHHYSVDDLSGKAKCKAELQRELGLPVREDVPLIGFIGRLDYQKGIDLIKMAIPDLMREDVQFVMLGSGDPVFEGWMRSTESSYKDKFRGWVGFSVPVSHRITAGCDILLMPSRFEPCGLNQLYAMQYGTVPVVHGTGGLRDTVETFNPFGAKGEEGTGWAFSPLTVEKMLWALRTAISTFREHKPSWEGLMKRGMTKDHTWDHAAEQYEQIFEWAFVDQPYVM
BaRT2v18chr7HG338490	BaRT2v18chr7HG338490.2	Coding	-	-	-	chr7H:37700289-37707725	chr7H:37707557-37701466	MAATGVGAGCLAPSVRLRADPAARATACVVRARLRRVARGRYVAELSREGPAARPAQQLAPPVVPGFLAPPPPAPAQSPAPTQPPLPDAGVGELAPDLLLEGIAEDSIDTIVVAASEQDSEIMDANDQPLAKVTRSIVFVTGEAAPYAKSGGLGDVCGSLPIALAARGHRVMVVMPRYLNGTSDKNYAKALYTGKHIKIPCFGGSHEVTFFHEYRDNVDWVFVDHPSYHRPGSLYGDNFGAFGDNQFRYTLLCYAACEAPLILELGGYIYGQSCMFVVNDWHASLVPVLLAAKYRPYGVYRDSRSTLVIHNLAHQGVEPASTYPDLGLPPEWYGALEWVFPEWARRHALDKGEAVNFLKGAVVTADRIVTVSQGYSWEVTTAEGGQGLNELLSSRKSVLNGIVNGIDINDWNPTTDKCLPHHYSVDDLSGKAKCKAELQRELGLPVREDVPLIGFIGRLDYQKGIDLIKMAIPDLMREDVQFVMLGSGDPVFEGWMRSTESSYKDKFRGWVGFSVPVSHRITAGCDILLMPSRFEPCGLNQLYAMQYGTVPVVHGTGGLRDTVETFNPFGAKGEEGTGWAFSPLTVEKMLWVSFC
BaRT2v18chr7HG338490	BaRT2v18chr7HG338490.4	Unproductive	PTC;NMD	-	PTC;ds_SJ;long_3UTR	chr7H:37700375-37707725	chr7H:37707557-37704557	MAATGVGAGCLAPSVRLRADPAARATACVVRARLRRVARGRYVAELSREGPAARPAQQLAPPVVPGFLAPPPPAPAQSPAPTQPPLPDAGVGELAPDLLLEGIAEDSIDTIVVAASEQDSEIMDANDQPLAKVTRSIVFVTGEAAPYAKSGGLGDVCGSLPIALAARGHRVMVVMPRYLNGTSDKNYAKALYTGKHIKIPCFGGSHEVTFFHEYRDNVDWVFVDHPSYHRPGSLYGDNFGAFGDNQFRYTLLCYAACEAPLILELGGYIYGQSCMFVVNDWHASLVPVYVCGSESPILYSFSPLQCAHVILHLFYASFHVCS
BaRT2v18chr7HG338490	BaRT2v18chr7HG338490.3	Unproductive	PTC;NMD	ldORF	PTC;ds_SJ;long_3UTR	chr7H:37700375-37707725	chr7H:37707557-37705724	MAATGVGAGCLAPSVRLRADPAARATACVVRARLRRVARGRYVAELSREGPAARPAQQLAPPVVPGFLAPPPPAPAQSPAPTQPPLPDAGVGELAPDLLLEGIAEDSIDTIVVAASEQDSEIMDANDQPLAKVTRSIVFVTGEAAPYAKSGGLGDVCGSLPIALAARGHRVMVVMPRYLNGTSDKNYAKALYTGKHIKIPCFGGSHEVTFFHEYRDNVDWVGIQSPYYFLLNRSDYLSLFTLPFSLAKTYVISILSLLFPL
BaRT2v18chr7HG338490	BaRT2v18chr7HG338490.6	Unproductive	PTC;NMD	ldORF	PTC;ds_SJ;long_3UTR	chr7H:37700401-37707725	chr7H:37707557-37707198	MAATGVGAGCLAPSVRLRADPAARATACVVRARLRRVARGRYVAELSREGPAARPAQQLAPPVVPGFLAPPPPAPAQSPAPTQPPLPDAGVGELAPDLLLEGTAVHPQITKQSCTVPYM
BaRT2v18chr7HG338490	BaRT2v18chr7HG338490.5	Unproductive	PTC;NMD	ldORF	PTC;ds_SJ;long_3UTR	chr7H:37700401-37707725	chr7H:37707557-37706598	MAATGVGAGCLAPSVRLRADPAARATACVVRARLRRVARGRYVAELSREGPAARPAQQLAPPVVPGFLAPPPPAPAQSPAPTQPPLPDAGVGELAPDLLLEGTRRSFHL
BaRT2v18chr7HG338490	BaRT2v18chr7HG338490.7	Unproductive	PTC;NMD	ldORF	PTC;ds_SJ;long_3UTR	chr7H:37700477-37707725	chr7H:37707557-37706598	MAATGVGAGCLAPSVRLRADPAARATACVVRARLRRVARGRYVAELSREGPAARPAQQLAPPVVPGFLAPPPPAPAQSPAPTQPPLPDAGVGELAPDLLLEGTRRSFHL
BaRT2v18chr7HG338490	BaRT2v18chr7HG338490.8	Unproductive	PTC;NMD	ldORF	PTC;ds_SJ;long_3UTR	chr7H:37700606-37707725	chr7H:37707557-37704342	MAATGVGAGCLAPSVRLRADPAARATACVVRARLRRVARGRYVAELSREGPAARPAQQLAPPVVPGFLAPPPPAPAQSPAPTQPPLPDAGVGELAPDLLLEGIAEDSIDTIVVAASEQDSEIMDANDQPLAKVTRSIVFVTGEAAPYAKSGGLGDVCGSLPIALAARGHRVMVVMPRYLNGTSDKNYAKALYTGKHIKIPCFGGSHEVTFFHEYRDNVDWVFVDHPSYHRPGSLYGDNFGAFGDNQFRYTLLCYAACEAPLILELGGYIYGQSCMFVVNDWHASLVPVKGVYVQGQRGAIPEITTAHP
BaRT2v18chr7HG338490	BaRT2v18chr7HG338490.9	Coding	-	-	-	chr7H:37700606-37707725	chr7H:37707557-37701275	MAATGVGAGCLAPSVRLRADPAARATACVVRARLRRVARGRYVAELSREGPAARPAQQLAPPVVPGFLAPPPPAPAQSPAPTQPPLPDAGVGELAPDLLLEGIAEDSIDTIVVAASEQDSEIMDANDQPLAKVTRSIVFVTGEAAPYAKSGGLGDVCGSLPIALAARGHRVMVVMPRYLNGTSDKNYAKALYTGKHIKIPCFGGSHEVTFFHEYRDNVDWVFVDHPSYHRPGSLYGDNFGAFGDNQFRYTLLCYAACEAPLILELGGYIYGQSCMFVVNDWHASLVPVLLAAKYRPYGVYRDSRSTLVIHNLAHQGVEPASTYPDLGLPPEWYGALEWVFPEWARRHALDKGEAVNFLKGAVVTADRIVTVSQGYSWEVTTAEGGQGLNELLSSRKSVLNGIVNGIDINDWNPTTDKCLPHHYSVDDLSGKAKCKAELQRELGLPVREDVPLIGFIGRLDYQKGIDLIKMAIPDLMREDVQFVMLGSGDPVFEGWMRSTESSYKDKFRGWVGFSVPVSHRITAGCDILLMPSRFEPCGLNQLYAMQYGTVPVVHGTGGLRDTVETFNPFGAKGEEGTGWAFSPLTVEKMLWESANFCTDEFIPWFDSLMVS
BaRT2v18chr7HG338490	BaRT2v18chr7HG338490.10	Coding	-	-	-	chr7H:37702284-37707725	chr7H:37707557-37702550	MAATGVGAGCLAPSVRLRADPAARATACVVRARLRRVARGRYVAELSREGPAARPAQQLAPPVVPGFLAPPPPAPAQSPAPTQPPLPDAGVGELAPDLLLEGIAEDSIDTIVVAASEQDSEIMDANDQPLAKVTRSIVFVTGEAAPYAKSGGLGDVCGSLPIALAARGHRVMVVMPRYLNGTSDKNYAKALYTGKHIKIPCFGGSHEVTFFHEYRDNVDWVFVDHPSYHRPGSLYGDNFGAFGDNQFRYTLLCYAACEAPLILELGGYIYGQSCMFVVNDWHASLVPVLLAAKYRPYGVYRDSRSTLVIHNLAHQGVEPASTYPDLGLPPEWYGALEWVFPEWARRHALDKGEAVNFLKGAVVTADRIVTVSQGYSWEVTTAEGGQGLNELLSSRKSVLNGIVNGIDINDWNPTTDKCLPHHYSVDDLSGKAKCKAELQRELGLPVREDVPLIGFIGRLDYQKGIDLIKMAIPDLMREDVQFVSPYSFA
BaRT2v18chr7HG338500	BaRT2v18chr7HG338500.1	Coding	-	-	-	chr7H:37882896-37884603	chr7H:37882981-37884383	MNQRVNQEWNPSEVEGARSIIDFLNNYYNNDGTNHDKNKKHAIVANLQGRFPRKTMQQVTSLYDDLVVEMNILKCPEKEYDGTNSFHGVNYTVDGLMNKNFGLQEEVDMEGMDLLFGHPLETMPTMEIQEEVSIVEENKVELENKMCIHQPVIAAHAKGYWTIEEHRLFLHGLHVCGRGKWKDISKYFVTSRTPAQISSHAQKYFMKLQKEGSGIQRYSINNVELDAADPWKMDNSFNFWQALALQSTIGASDQNPTLDV
BaRT2v18chr7HG338510	BaRT2v18chr7HG338510.1	Non_Coding	Short_ORF	-	-	chr7H:37969066-37969594	chr7H:37969298-37969066	MRVGNGSKVDAIAVGTVSLQLPSGLVMNLNHCYLVPALSMNIISGSCLLRDGYSFKSENNGCSISMSNIFYGHAPNV
BaRT2v18chr7HG338520	BaRT2v18chr7HG338520.1	Non_Coding	No_ORF	-	-	chr7H:38001016-38003497	-	-
BaRT2v18chr7HG338530	BaRT2v18chr7HG338530.1	Coding	-	-	-	chr7H:38072784-38074010	chr7H:38073977-38072814	MAGGGRGRGGGWSFLPAELIEEISDRLQADVDQIHIHQVCSHWRASTAPLAACRPWIVASHDQRHRNAVNPDCDHSFSFWLPRGGKRMHSRALAPAGLPYCCGTPRGWLALTDDLRSPTRLILWEPLSQAEIPLPPLPSIVQLFLTGDPLASPSPAGWMAIASQKNPGWQIGHTLFWRPGDAAWTIRLDYPIGRIEGAAFHQGRLYISTRMCMKLSIFDLQQHPLKRLRLIPLFTPLRTRYPRRLPGDPVPHVVACNNQLLLVMVYRGQGRPGPVILVEVHHPDWAAERLDFGGEKVTDLGDYSLFLGRGDSLALSAKEFPAIRRNCVYFVEHDTGKHDQWVIVFDLGSNAIERIPHPQEHMEGGSKNSGWLGYSWFCPRRPFVEAL
BaRT2v18chr7HG338540	BaRT2v18chr7HG338540.1	Coding	-	-	-	chr7H:38157185-38159907	chr7H:38159880-38157283	METAAAPRVQALADAGLPRLPAQYIQPPDLRAGPSPCPSASLSVPVVDLSATAAATATDAVGRACAGWGAFHVVNHGVPPGLLDAMRAAGLAFFRAPMAEKLRFGCDPARGAAAEGYGSRMLANDDSVLDWRDYFDHHTLPESRRDPARWPDFVPGYRDTVVKYSDSMKVLAQRLLCIISESLNLPPSYLQEAVGEAYQNITISYYSPCPQPDLALGLQSHSDFGAITLLIQDDVGGLEVFKDGMWIPVHPVPDAILVILSDQTEIITNGRYKSAVHRAIVNADRARLSVAAFYDPPKSQKISTAPQLVSKDHPQKYRDVVYGDYVSSWYSKGPEGKRNIDALLIEQ
BaRT2v18chr7HG338550	BaRT2v18chr7HG338550.1	Coding	AS_3UTR	-	-	chr7H:38164780-38171448	chr7H:38165192-38170641	MAAAVRVEKATSDLLLGPDWTLNIDICDDANSDHGQAKEVIKTLKKRLQHKNSSVQFLALTLLETLVKNCGDHVHFLVVERGILPEMIKVAKKKANVQVRDKILTLLDSWQEAFGGPGGKHPQFYWAYSELKQSGLEFPRRSPEAATIFAPHLQPGIGMPVSSSLRADEMISSSGSPLSLSDLQRILSAAELLSEMLREVNPNDHEAVNDEIIAELVNQCRSYQKKIMSLVSSVSDEDLLSQSLDLNDRLQILLSKHDAIASGSPLPAEETDVLSELPRGITTTPAVTVVPETAIVPTFVLADEEEEEEDDEFSQLARRNSRFRAANEKSASSGVGASSSSMQDGTASSAAPVTTSAPPSTSSSALSLPEHLAPIRTSPEEKIMSDLLALTIVSSPSPEPALHHGGSPTSYHPQPRYVDPEHTAAAQNSYVAPWAQHQSQTGPINQQHQQQQPPPQSQFSYNPSPYPPPPWDPQDNTESNPFVASSSQHLSTSSSPLKVPSNMRPLQQSQSFGVPLRSAVLNSPTNKNLKQPMSAGSRRPSYVPSNKFFDDLLERNADGTLKTGSTVIGGTSSPYKP
BaRT2v18chr7HG338550	BaRT2v18chr7HG338550.2	Unproductive	PTC;NMD	uORF;ldORF	PTC;ds_SJ;long_3UTR;ouORF;uORF;inframe;not_inframe	chr7H:38164850-38171607	chr7H:38165192-38167671	MAAAVRVEKATSDLLLGPDWTLNIDICDDANSDHGQAKEVIKTLKKRLQHKNSSVQFLALTLLETLVKNCGDHVHFLVVERGILPEMIKVAKKKANVQVRDKILTLLDSWQEAFGGPGGKHPQFYWAYSELKVFLLFAKPSRTIYTS
BaRT2v18chr7HG338550	BaRT2v18chr7HG338550.3	Coding	AS_3UTR	-	-	chr7H:38165006-38171168	chr7H:38165192-38169789	MAAAVRVEKATSDLLLGPDWTLNIDICDDANSDHGQAKEVIKTLKKRLQHKNSSVQFLALTLLETLVKNCGDHVHFLVVERGILPEMIKVAKKKANVQVRDKILTLLDSWQEAFGGPGGKHPQFYWAYSELKQSGLEFPRRSPEAATIFAPHLQPGIGMPVSSSLRADEMISSSGSPLSLSDLQRILSAAELLSEMLREVNPNDHEAVNDEIIAELVNQCRSYQKKIMSLVSSVSDEDLLSQSLDLNDRLQILLSKHDAIASGSPLPAEETDVLSELPRGITTTPAVTVVPETAIVPTFVLADEEEEEEDDEFSQLARRSY
BaRT2v18chr7HG338550	BaRT2v18chr7HG338550.4	Unproductive	PTC;NMD	ldORF	PTC;ds_SJ;long_3UTR	chr7H:38165034-38170876	chr7H:38165192-38165494	MAAAVRVEKATSDLLLGPDWTLNIDICDDANSDHGFPSPSPPFPSLPFHSAARTAQNPFSRSLPSRVQPQTRIPFSLAQELRYPSSSSSSSSSHATANQG
BaRT2v18chr7HG338550	BaRT2v18chr7HG338550.10	Coding	-	-	-	chr7H:38165037-38170853	chr7H:38165192-38170641	MAAAVRVEKATSDLLLGPDWTLNIDICDDANSDHGQAKEVIKTLKKRLQHKNSSVQFLALTLLETLVKNCGDHVHFLVVERGILPEMIKVAKKKANVQVRDKILTLLDSWQEAFGGPGGKHPQFYWAYSELKQSGLEFPRRSPEAATIFAPHLQPGIGMPVSSSLRADEMISSSGSPLSLSDLQRILSAAELLSEMLREVNPNDHEAVNDEIIAELVNQCRSYQKKIMSLVSSVSDEDLLSQSLDLNDRLQILLSKHDAIASGSPLPAEETDVLSELPRGITTTPAVTVVPETAIVPTFVLADEEEEEEDDEFSQLARRFRAANEKSASSGVGASSSSMQDGTASSAAPVTTSAPPSTSSSALSLPEHLAPIRTSPEEKIMSDLLALTIVSSPSPEPALHHGGSPTSYHPQPRYVDPEHTAAAQNSYVAPWAQHQSQTGPINQQHQQQQPPPQSQFSYNPSPYPPPPWDPQDNTESNPFVASSSQHLSTSSSPLKVPSNMRPLQQSQSFGVPLRSAVLNSPTNKNLKQPMSAGSRRPSYVPSNKFFDDLLERNADGTLKTGSTVIGGTSSPYKP
BaRT2v18chr7HG338550	BaRT2v18chr7HG338550.9	Coding	AS_3UTR	-	-	chr7H:38165037-38170945	chr7H:38165192-38170641	MAAAVRVEKATSDLLLGPDWTLNIDICDDANSDHGQAKEVIKTLKKRLQHKNSSVQFLALTLLETLVKNCGDHVHFLVVERGILPEMIKVAKKKANVQVRDKILTLLDSWQEAFGGPGGKHPQFYWAYSELKQSGLEFPRRSPEAATIFAPHLQPGIGMPVSSSLRADEMISSSGSPLSLSDLQRILSAAELLSEMLREVNPNDHEAVNDEIIAELVNQCRSYQKKIMSLVSSVSDEDLLSQSLDLNDRLQILLSKHDAIASGSPLPAEETDVLSELPRGITTTPAVTVVPETAIVPTFVLADEEEEEEDDEFSQLARRNSRFRAANEKSASSGVGASSSSMQDGTASSAAPVTTSAPPSTSSSALSLPEHLAPIRTSPEEKIMSDLLALTIVSSPSPEPALHHGGSPTSYHPQPRYVDPEHTAAAQNSYVAPWAQHQSQTGPINQQHQQQQPPPQSQFSYNPSPYPPPPWDPQDNTESNPFVASSSQHLSTSSSPLKVPSNMRPLQQSQSFGVPLRSAVLNSPTNKNLKQPMSAGSRRPSYVPSNKFFDDLLERNADGTLKTGSTVIGGTSSPYKP
BaRT2v18chr7HG338550	BaRT2v18chr7HG338550.11	Coding	AS_3UTR	-	-	chr7H:38165037-38170876	chr7H:38165192-38169789	MAAAVRVEKATSDLLLGPDWTLNIDICDDANSDHGQAKEVIKTLKKRLQHKNSSVQFLALTLLETLVKNCGDHVHFLVVERGILPEMIKVAKKKANVQVRDKILTLLDSWQEAFGGPGGKHPQFYWAYSELKQSGLEFPRRSPEAATIFAPHLQPGIGMPVSSSLRADEMISSSGSPLSLSDLQRILSAAELLSEMLREVNPNDHEAVNDEIIAELVNQCRSYQKKIMSLVSSVSDEDLLSQSLDLNDRLQILLSKHDAIASGSPLPAEETDVLSELPRGITTTPAVTVVPETAIVPTFVLADEEEEEEDDEFSQLARRSY
BaRT2v18chr7HG338550	BaRT2v18chr7HG338550.7	Unproductive	PTC;NMD	ldORF	PTC;ds_SJ;long_3UTR	chr7H:38165037-38170875	chr7H:38165192-38167525	MAAAVRVEKATSDLLLGPDWTLNIDICDDANSDHGQAKEVIKTLKKRLQHKNSSVQFLALTLLETLVKNCGDHVHFLVVERGILPEMIKVAKKKYNHRQMCK
BaRT2v18chr7HG338550	BaRT2v18chr7HG338550.12	Unproductive	PTC;NMD	ldORF	PTC;ds_SJ;long_3UTR	chr7H:38165037-38170940	chr7H:38165192-38168129	MAAAVRVEKATSDLLLGPDWTLNIDICDDANSDHGQAKEVIKTLKKRLQHKNSSVQFLALTLLETLVKNCGDHVHFLVVERGILPEMIKVAKKKANVQVRDKILTLLDSWQEAFGGPGGKHPQFYWAYSELKQSGLEFPRRSPEAATIFAPHLQPGIGMPVSSSLRADEMISSSGSPLSLSDLQRILSAAELLSEMLREVNPNDHEV
BaRT2v18chr7HG338550	BaRT2v18chr7HG338550.8	Coding	-	-	-	chr7H:38165037-38170945	chr7H:38165192-38169530	MAAAVRVEKATSDLLLGPDWTLNIDICDDANSDHGQAKEVIKTLKKRLQHKNSSVQFLALTLLETLVKNCGDHVHFLVVERGILPEMIKVAKKKANVQVRDKILTLLDSWQEAFGGPGGKHPQFYWAYSELKQSGLEFPRRSPEAATIFAPHLQPGIGMPVSSSLRADEMISSSGSPLSLSDLQRILSAAELLSEMLREVNPNDHEAVNDEIIAELVNQCRSYQKKIMSL
BaRT2v18chr7HG338550	BaRT2v18chr7HG338550.13	Unproductive	PTC;NMD	ldORF	PTC;ds_SJ;long_3UTR	chr7H:38165037-38170916	chr7H:38165192-38167525	MAAAVRVEKATSDLLLGPDWTLNIDICDDANSDHGQAKEVIKTLKKRLQHKNSSVQFLALTLLETLVKNCGDHVHFLVVERGILPEMIKVAKKKYNHRQMCK
BaRT2v18chr7HG338550	BaRT2v18chr7HG338550.6	Unproductive	PTC;NMD	ldORF	PTC;ds_SJ;long_3UTR	chr7H:38165037-38170897	chr7H:38165192-38167525	MAAAVRVEKATSDLLLGPDWTLNIDICDDANSDHGQAKEVIKTLKKRLQHKNSSVQFLALTLLETLVKNCGDHVHFLVVERGILPEMIKVAKKKYNHRQMCK
BaRT2v18chr7HG338550	BaRT2v18chr7HG338550.5	Unproductive	PTC;NMD	ldORF	PTC;ds_SJ;long_3UTR	chr7H:38165037-38170945	chr7H:38165192-38167525	MAAAVRVEKATSDLLLGPDWTLNIDICDDANSDHGQAKEVIKTLKKRLQHKNSSVQFLALTLLETLVKNCGDHVHFLVVERGILPEMIKVAKKKYNHRQMCK
BaRT2v18chr7HG338550	BaRT2v18chr7HG338550.14	Unproductive	PTC;NMD	ldORF	PTC;ds_SJ;long_3UTR	chr7H:38165037-38170876	chr7H:38165192-38165494	MAAAVRVEKATSDLLLGPDWTLNIDICDDANSDHGFPSPSPPFPSLPFHSAARTAQNPFSRSLPSRVQPQTRIPFSLAQELRYPSSSSSSSSSHATANQG
BaRT2v18chr7HG338550	BaRT2v18chr7HG338550.15	Unproductive	PTC;NMD	ldORF	PTC;ds_SJ;long_3UTR	chr7H:38165048-38171278	chr7H:38165192-38167525	MAAAVRVEKATSDLLLGPDWTLNIDICDDANSDHGQAKEVIKTLKKRLQHKNSSVQFLALTLLETLVKNCGDHVHFLVVERGILPEMIKVAKKKYNHRQMCK
BaRT2v18chr7HG338550	BaRT2v18chr7HG338550.16	Unproductive	PTC;NMD	ldORF	PTC;ds_SJ;long_3UTR	chr7H:38165057-38170953	chr7H:38165192-38165494	MAAAVRVEKATSDLLLGPDWTLNIDICDDANSDHGFPSPSPPFPSLPFHSAARTAQNPFSRSLPSRVQPQTRIPFSLAQELRYPSSSSSSSSSHATANQG
BaRT2v18chr7HG338550	BaRT2v18chr7HG338550.17	Unproductive	PTC;NMD	ldORF	PTC;ds_SJ;long_3UTR	chr7H:38165062-38171749	chr7H:38165192-38165494	MAAAVRVEKATSDLLLGPDWTLNIDICDDANSDHGFPSPSPPFPSLPFHSAARTAQNPFSRSLPSRVQPQTRIPFSLAQELRYPSSSSSSSSSHATANQG
BaRT2v18chr7HG338550	BaRT2v18chr7HG338550.18	Coding	-	-	-	chr7H:38165094-38170939	chr7H:38165192-38170641	MAAAVRVEKATSDLLLGPDWTLNIDICDDANSDHGQAKEVIKTLKKRLQHKNSSVQFLALTLLETLVKNCGDHVHFLVVERGILPEMIKVAKKKANVQVRDKILTLLDSWQEAFGGPGGKHPQFYWAYSELKQSGLEFPRRSPEAATIFAPHLQPGIGMPVSSSLRADEMISSSGSPLSLSDLQRILSAAELLSEMLREVNPNDHEAVNDEIIAELVNQCRSYQKKIMSLVSSVSDEDLLSQSLDLNDRLQILLSKHDAIASGSPLPAEETDVLSELPRGITTTPAVTVVPETAIVPTFVLADEEEEEEDDEFSQLARRAANEKSASSGVGASSSSMQDGTASSAAPVTTSAPPSTSSSALSLPEHLAPIRTSPEEKIMSDLLALTIVSSPSPEPALHHGGSPTSYHPQPRYVDPEHTAAAQNSYVAPWAQHQSQTGPINQQHQQQQPPPQSQFSYNPSPYPPPPWDPQDNTESNPFVASSSQHLSTSSSPLKVPSNMRPLQQSQSFGVPLRSAVLNSPTNKNLKQPMSAGSRRPSYVPSNKFFDDLLERNADGTLKTGSTVIGGTSSPYKP
BaRT2v18chr7HG338550	BaRT2v18chr7HG338550.19	Unproductive	PTC;NMD	-	PTC;long_3UTR	chr7H:38165105-38170945	chr7H:38165192-38168540	MAAAVRVEKATSDLLLGPDWTLNIDICDDANSDHGQAKEVIKTLKKRLQHKNSSVQFLALTLLETLVKNCGDHVHFLVVERGILPEMIKVAKKKANVQVRDKILTLLDSWQEAFGGPGGKHPQFYWAYSELKQSGLEFPRRSPEAATIFAPHLQPGIGMPVSSSLRADEMISSSGSPLSLSDLQRILSAAELLSEMLREVNPNDHEAVNDEIIAELVNQCRSYQKKIMSLVSSVRYVPA
BaRT2v18chr7HG338560	BaRT2v18chr7HG338560.1	Unproductive	PTC;NMD	ldORF	PTC;ds_SJ;long_3UTR	chr7H:38208806-38217345	chr7H:38209013-38209174	MDASESQEEPRRLSVDHESLSDPKNGKGGWITFPFLAGPCVLLMSCVMWSVDC
BaRT2v18chr7HG338560	BaRT2v18chr7HG338560.2	Coding	-	-	-	chr7H:38208875-38217419	chr7H:38209013-38217027	MDASESQEEPRRLSVDHESLSDPKNGKGGWITFPFLAVAILGLGLATGGATSNMVVYLIKEYNVPSVDAAQISTIISGSISVAPVAGAIVADAFFGCYPIVAVAMVMSVLSLVMFTLTASLPGLRPAACQPGAGPCEQASTGQMAALYAAVFLLCLSAAGARFNQATMGANQFEAAGDRDVFFNWYFIFFYASSVLGATVIVYLQDTLSWTLGFGVSCAASVVGLAALLLGARYYRQPAAQGSPFTGLARVVVAAARKRKVSVVASEELKFYHGLRRGDEDVKTGGDGVVNPSDSFSFLNRAAVITNGDVDSASGSVLRKWRVCTVQQVEEFKTVLRIMPLWSAAIILSVSIGVQINFTILQALAMDRAVGRFTVPAGSMFVGSLIAVVIFLGLLDRILLPLWRRLTGHTPTPLQCVGAGHALTVLSMAASAVIERYRTATVRAHGQEGNPAWVSPLSAMWLLLPFAVAGAGEALHFPAQVTLYYQEFPPSLKNTATGMMAMIVALGFYLSTALINIVQRATTWLPDSMNASKLENLYWLLTVLVAVNFVYFLTCAKLYRYQNIGK
BaRT2v18chr7HG338560	BaRT2v18chr7HG338560.3	Unproductive	PTC;NMD	ldORF	PTC;ds_SJ;long_3UTR	chr7H:38208971-38217241	chr7H:38209013-38209446	MDASESQEEPRRLSVDHESLSDPKNGKGGWITFPFLAVAILGLGLATGGATSNMVVYLIKEYNVPSVDAAQISTIISGSISVAPVAGAIVADAFFGCYPIVAVAMVMSVLVRRL
BaRT2v18chr7HG338570	BaRT2v18chr7HG338570.1	Non_Coding	No_ORF	-	-	chr7H:38241713-38241929	-	-
BaRT2v18chr7HG338580	BaRT2v18chr7HG338580.1	Coding	-	-	-	chr7H:38245358-38251747	chr7H:38251575-38245794	MEATGSQQEEPRRLSSGDHESLKDPGNGKGGWITFPFLAVAILSLGLAASGATGNMVVYLITKYNVPSVDAAQISTIISGSISVAPVAGAIVADAFFGCYPVVAVAMVMAVLSLVVFTLTASLPGLRPAACHFGAGPCEQASTGQMAALYAGVFLLCLSAAGARFNQATMGANQFEAAADRDVFFNWYFIFFYASSVLGATVIVYLQDTVSWTLGFGVSCAASVVGLAALLLGSRYYRQPAAQGSPFTGIARVVVAAARKRKVSVVAPGELKFYYGLRSGDDDSKTGGDGVVPPSDSFRS
BaRT2v18chr7HG338580	BaRT2v18chr7HG338580.2	Coding	-	-	-	chr7H:38245375-38251789	chr7H:38251575-38245794	MEATGSQQEEPRRLSSGDHESLKDPGNGKGGWITFPFLAVAILSLGLAASGATGNMVVYLITKYNVPSVDAAQISTIISGSISVAPVAGAIVADAFFGCYPVVAVAMVMAVLSLVVFTLTASLPGLRPAACHFGAGPCEQASTGQMAALYAGVFLLCLSAAGARFNQATMGANQFEAAADRDVFFNWYFIFFYASSVLGATVIVYLQDTVSWTLGFGVSCAASVVGLAALLLGSRYYRQPAAQGSPFTGIARVVVAAARKRKVSVVAPGELKFYYGLRSGDDDSKTGGDGVVPPSDSFSFLNRAAVITDGDVDGTSGSVLRPWRVCTVHQVEDFKTVLRILPIWSAAIVLSIAIGVQINFTVLQALVMDRAVGPFTVPAGSMIVGTLISVVIFLGLLDRVLLPLWRRLTGHTPTPLQCVGAGHALTVLSMAASALIERERTATVRAHGEEGNPAWVSPLSAMWLVLPFAVAGAGEALHFPAQVTLYYQEFPPSLKNTATGMMAMIVALGFYLSTALVNIVQRATTWLPDNMNASKLENLYWLLTLLVALNFGYFLTCAKLYRS
BaRT2v18chr7HG338580	BaRT2v18chr7HG338580.3	Coding	AS_3UTR	-	-	chr7H:38245378-38251786	chr7H:38251575-38248942	MEATGSQQEEPRRLSSGDHESLKDPGNGKGGWITFPFLAVAILSLGLAASGATGNMVVYLITKYNVPSVDAAQISTIISGSISVAPVAGAIVADAFFGCYPVVAVAMVMAVLSLVVFTLTASLPGLRPAACHFGAGPCEQASTGQMAALYAGVFLLCLSAAGARFNQATMGANQFEAAADRDVFFNWYFIFFYASSVLGATVIVYLQDTVSWTLGFGVSCAASVVGLAALLLGSRYYRQPAAQGSPFTGIARVVVAAARKRKVSVVAPGELKFYYGLRSGDDDSKTGGDGVVPPSDSFSFLNRAAVITDGDVDGTSGSVLRPWRVCTVHQVEDFKTVLRILPIWSAAIVLSIAIGVQINFTVLQALVMDRAVGPFTVPAGSMIVGTLISVVIFLGLLDRVLLPLWRRLTGHTPTPLQCVGAGHALTVLSMAASALIERERTATVRAHGEEGNPAWVSPLSAMWLVLPFAVAGAGEALHFPAQVTLYYQEFPPSLKNTATGMMAMIVALGFYLSTALVNIVQRATTWLPDNMNASKLENLYWLLTLLVALNFGYFLTCAKLYRYQNIGK
BaRT2v18chr7HG338580	BaRT2v18chr7HG338580.4	Coding	-	-	-	chr7H:38248602-38251712	chr7H:38251575-38248942	MEATGSQQEEPRRLSSGDHESLKDPGNGKGGWITFPFLAVAILSLGLAASGATGNMVVYLITKYNVPSVDAAQISTIISGSISVAPVAGAIVADAFFGCYPVVAVAMVMAVLSLVVFTLTASLPGLRPAACHFGAGPCEQASTGQMAALYAGVFLLCLSAAGARFNQATMGANQFEAAADRDVFFNWYFIFFYASSVLGATVIVYLQDTVSWTLGFGVSCAASVVGLAALLLGSRYYRQPAAQGSPFTGIARVVVAAARKRKVSVVAPGELKFYYGLRSGDDDSKTGGDGVVPPSDSFSFLNRAAVITDGDVDGTSGSVLRPWRVCTVHQVEDFKTVLRILPIWSAAIVLSIAIGVQINFTVLQALVMDRAVGPFTVPAGSMIVGTLISVVIFLGLLDRVLLPLWRRLTGHTPTPLQCVGAGHALTVLSMAASALIERERTATVRAHGEEGNPAWVSPLSAMWLVLPFAVAGAGEALHFPAQVTLYYQEFPPSLKNTATGMMAMIVALGFYLSTALVNIVQRATTWLPDNMNASKLENLYWLLTLLVALNFGYFLTCAKLYRYQNIGK
BaRT2v18chr7HG338580	BaRT2v18chr7HG338580.5	Unproductive	PTC;NMD	-	PTC;long_3UTR	chr7H:38248602-38251712	chr7H:38251575-38250456	MEATGSQQEEPRRLSSGDHESLKDPGNGKGGWITFPFLAVAILSLGLAASGATGNMVVYLITKYNVPSVDAAQISTIISGSISVAPVAGAIVADAFFGCYPVVAVAMVMAVLSLVVFTLTASLPGLRPAACHFGAGPCEQASTGQMAALYAGVFLLCLSAAGARFNQATMGANQFEAAADRDVFFNWYFIFFYASSVLGATVIVYLQDTVSWTLGFGVSCAASVVGLAALLLGSRYYRQPAAQGSPFTGIARVVVAAARKRKVSVVAPGELKFYYGLRSGDDDSKTGGDGVVPPSDSFR
BaRT2v18chr7HG338580	BaRT2v18chr7HG338580.6	Unproductive	PTC;NMD	ldORF	PTC;ds_SJ;long_3UTR	chr7H:38248635-38251712	chr7H:38251575-38251432	MEATGSQQEEPRRLSSGDHESLKDPGNGKGGWITFPFLAGSYLRTRV
BaRT2v18chr7HG338580	BaRT2v18chr7HG338580.7	Unproductive	PTC;NMD	ldORF	PTC;ds_SJ;long_3UTR	chr7H:38248765-38251712	chr7H:38251575-38251432	MEATGSQQEEPRRLSSGDHESLKDPGNGKGGWITFPFLAGSYLRTRV
BaRT2v18chr7HG338580	BaRT2v18chr7HG338580.8	Coding	-	-	-	chr7H:38248827-38251712	chr7H:38251575-38248942	MEATGSQQEEPRRLSSGDHESLKDPGNGKGGWITFPFLAVAILSLGLAASGATGNMVVYLITKYNVPSVDAAQISTIISGSISVAPVAGAIVADAFFGCYPVVAVAMVMAVLSLVVFTLTASLPGLRPAACHFGAGPCEQASTGQMAALYAGVFLLCLSAAGARFNQATMGANQFEAAADRDVFFNWYFIFFYASSVLGATVIVYLQDTVSWTLGFGVSCAASVVGLAALLLGSRYYRQPAAQGSPFTGIARVVVAAARKRKVSVVAPGELKFYYGLRSGDDDSKTGGDGVVPPSDSFSFLNRAAVITDGDVDGTSGSVLRPWRVCTVHQVEDFKTVLRILPIWSAAIVLSIAIGVQINFTVLQALVMDRAVGPFTVPAGSMIVGTLISVVIFLGLLDRVLLPLWRRLTGHTPTPLQCVGAGHALTVLSMAASALIERERTATVRAHGEEGNPAWVSPLSAMWLVLPFAVAGAGEALHFPAQVTLYYQEFPPSLKNTATGMMAMIVALGFYLSTALVNIVQRATTWLPDNMNASKLENLYWLLTLLVALNFGYFLTCAKLYRYQNIGK
BaRT2v18chr7HG338580	BaRT2v18chr7HG338580.9	Unproductive	PTC;NMD	-	PTC;long_3UTR	chr7H:38248827-38251712	chr7H:38251575-38250456	MEATGSQQEEPRRLSSGDHESLKDPGNGKGGWITFPFLAVAILSLGLAASGATGNMVVYLITKYNVPSVDAAQISTIISGSISVAPVAGAIVADAFFGCYPVVAVAMVMAVLSLVVFTLTASLPGLRPAACHFGAGPCEQASTGQMAALYAGVFLLCLSAAGARFNQATMGANQFEAAADRDVFFNWYFIFFYASSVLGATVIVYLQDTVSWTLGFGVSCAASVVGLAALLLGSRYYRQPAAQGSPFTGIARVVVAAARKRKVSVVAPGELKFYYGLRSGDDDSKTGGDGVVPPSDSFR
BaRT2v18chr7HG338590	BaRT2v18chr7HG338590.1	Coding	-	-	-	chr7H:38257105-38257983	chr7H:38257428-38257120	MRESPSSLFFLLFFSAAKLLSVTSVVITCQSKMRLNESEWISSPLSIDSQVLFLLILKYIYIWRRCEEEMYVRRHPFRCLSAIDTKKKTRLFGLYIFLELIY
BaRT2v18chr7HG338600	BaRT2v18chr7HG338600.1	Coding	-	-	-	chr7H:38280497-38284663	chr7H:38284530-38281001	MKLKQLEGLLGGLTQFPDPKVELEQYATGPHIASRMLYTAENSFDDIAGKVVADFGCGCGTLAIASALLDAEHVTGIDIDLQSLELAQENATDLELDIDLIQCDIKNLNLKGLLVDTVVMNPPFGTKRKGADMEFLSMGLKVASQAVYSLHKTSTRELRYDLPRTYRFHKQKELDIAVDLWRFVPRAPDERAS
BaRT2v18chr7HG338600	BaRT2v18chr7HG338600.2	Coding	-	-	-	chr7H:38280564-38284630	chr7H:38284530-38281655	MKLKQLEGLLGGLTQFPDPKVELEQYATGPHIASRMLYTAENSFDDIAGKVVADFGCGCGTLAIASALLDAEHVTGIDIDLQSLELAQENATDLEAFLLTLLS
BaRT2v18chr7HG338600	BaRT2v18chr7HG338600.3	Coding	NAGNAG	-	-	chr7H:38280599-38284633	chr7H:38284530-38281001	MKLKQLEGLLGGLTQFPDPKVELEQYATGPHIASRMLYTAENSFDDIAGKVVADFGCGCGTLAIASALLDAEHVTGIDIDLQSLELAQENATDLELDIDLIQCDIKNLNLKGLLVDTVVMNPPFGTKRKGADMEFLSMGLKVASQAVYSLHKTSTREYIKKSALRNCNAISAEVLCELRYDLPRTYRFHKQKELDIAVDLWRFVPRAPDERAS
BaRT2v18chr7HG338600	BaRT2v18chr7HG338600.4	Coding	NAGNAG	-	-	chr7H:38280616-38284633	chr7H:38284530-38281001	MKLKQLEGLLGGLTQFPDPKVELEQYATGPHIASRMLYTAENSFDDIAGKVVADFGCGCGTLAIASALLDAEHVTGIDIDLQSLELAQENATDLELDIDLIQCDIKNLNLKGLLVDTVVMNPPFGTKRKGADMEFLSMGLKVVASQAVYSLHKTSTREYIKKSALRNCNAISAEVLCELRYDLPRTYRFHKQKELDIAVDLWRFVPRAPDERAS
BaRT2v18chr7HG338600	BaRT2v18chr7HG338600.5	Unproductive	PTC;NMD	-	PTC;ds_SJ;long_3UTR	chr7H:38280621-38284633	chr7H:38284530-38282810	MKLKQLEGLLGGLTQFPDPKVELEQYATGPHIASRMLYTAENSFDDIAGKVVADFGCGCGTLAIASALLDAEHVTGIDIDLQSLELAQENATDLEVCCCFRFQCNNCFCLKQINLHIDSFASIMSFQRSAWSIISSAYYS
BaRT2v18chr7HG338600	BaRT2v18chr7HG338600.6	Unproductive	PTC;NMD	ldORF	PTC;ds_SJ;long_3UTR	chr7H:38280647-38284632	chr7H:38284530-38283723	MKLKQLEGLLGGLTQFPDPKVELEQYATGPHIASRMLYTAENSFDDIAGKVVADFGCGCGTLAIASALLDAE
BaRT2v18chr7HG338600	BaRT2v18chr7HG338600.7	Unproductive	PTC;NMD	ldORF	PTC;ds_SJ;long_3UTR	chr7H:38280648-38284633	chr7H:38284530-38283723	MKLKQLEGLLGGLTQFPDPKVELEQYATGPHIASRMLYTAENSFDDIAGKVVADFGCGCGTLAIASALLDAE
BaRT2v18chr7HG338610	BaRT2v18chr7HG338610.1	Coding	AS_3UTR	-	-	chr7H:38287149-38300954	chr7H:38300356-38288865	MGRGKVELKRIDNKISRQVTFAKRRNGLLKNAYELSVLCDAEVALLIFSSRGRLFEFSTSSCMYKTLERYRSCNLNSEATATPETELSNYQEFLKLKTRVEFLQTTQRNLLGEDLGPLSMKELEQLENQIEVSLKQIRGAKSQQSLDQLFELKRKEQQLQDVNKDLRKKIQETSAESVLQMSCMDVGPSGHAYQANEQELFHPPACDPSLRMGYNHDYLDHMNNE
BaRT2v18chr7HG338610	BaRT2v18chr7HG338610.2	Unproductive	PTC;NMD	-	PTC;ds_SJ;long_3UTR	chr7H:38288657-38300496	chr7H:38300356-38295484	MGRGKVELKRIDNKISRQVTFAKRRNGLLKNAYELSVLCDAEVALLIFSSRGRLFEFSTSSCMYKTLERYRSCNLNSEATATPETELVTFSTLLLPIHFMCTVCTRH
BaRT2v18chr7HG338610	BaRT2v18chr7HG338610.3	Coding	AS_3UTR	-	-	chr7H:38288665-38300496	chr7H:38300356-38288865	MGRGKVELKRIDNKISRQVTFAKRRNGLLKNAYELSVLCDAEVALLIFSSRGRLFEFSTSSCMYKTLERYRSCNLNSEATATPETELSNYQEFLKLKTRVEFLQTTQRNLLGEDLGPLSMKELEQLENQIEVSLKQIRGAKSQQSLDQLFELKRKEQQLQDVNKDLRKKIQETSAESVLQMSCMDVGPSGHAYQANEQELFHPPACDPSLRMGYNHDYLDHMNNE
BaRT2v18chr7HG338610	BaRT2v18chr7HG338610.4	Coding	-	-	-	chr7H:38288665-38300496	chr7H:38300356-38289942	MGRGKVELKRIDNKISRQVTFAKRRNGLLKNAYELSVLCDAEVALLIFSSRGRLFEFSTSSCMYKTLERYRSCNLNSEATATPETELSNYQEFLKLKTRVEFLQTTQRNLLGEDLGPLSMKELEQLENQIEVSLKQIRGAKSQQSLDQLFELKRKEQQLQDVNKDLRKKVQYTNMSDKPHLIPHGF
BaRT2v18chr7HG338610	BaRT2v18chr7HG338610.5	Coding	-	-	-	chr7H:38288671-38300492	chr7H:38300356-38288865	MGRGKVELKRIDNKISRQVTFAKRRNGLLKNAYELSVLCDAEVALLIFSSRGRLFEFSTSSCMYKTLERYRSCNLNSEATATPETELEFLKLKTRVEFLQTTQRNLLGEDLGPLSMKELEQLENQIEVSLKQIRGAKSQQSLDQLFELKRKEQQLQDVNKDLRKKIQETSAESVLQMSCMDVGPSGHAYQANEQELFHPPACDPSLRMGYNHDYLDHMNNE
BaRT2v18chr7HG338620	BaRT2v18chr7HG338620.1	Coding	-	-	-	chr7H:38616247-38620143	chr7H:38619907-38617747	MEADEERAAEAQREKEAGNDAYRKQYLETAVDHYTRGAALDPRDISFLTNRAAAYLLMSKYRECVRDCEEAVERGRDLRADNKLLARALSRKASALLKLAACAADYAPAIRALQQSLAEHYSDDTRDKLDQAESARKEIEERERLDQEAADHHRQRGNELFQRKNYQEATAHYTEAIEKNPNDPRVFSNRAQCHIYLGNLPKGLEDAEKCIELDPTFLKGYVRKANVQFLMEYYESALATYIEGLKCDPNSLVIIDGLRRCAAYINRSNGGDVRPDDLEDILVGLVDFF
BaRT2v18chr7HG338630	BaRT2v18chr7HG338630.1	Unproductive	PTC;NMD	-	PTC;ds_SJ;long_3UTR	chr7H:38640607-38644779	chr7H:38644568-38642817	MGMKWHVVAALVVACTLAAAVAADMGLSFAGGATPPGEASYLRKLANSLWQSDGTSYHHVWPPLKLGWKIVLGSFIGFFGAAFGSIGGVGGGGIFVPMLTLIIGFDPKSSAAMSKCMIMGAAVSTVYCNVKLKHPTLDMPVIDYDLALLIQPMLMLGVSIGVICNVIFPDWLVTVLLIILFIVTSTKAFLKAVETWKKETIIIAVATKRSEETSEEQEYMQLSAGLDAASQSEILSDHDQNETPPDEAVK
BaRT2v18chr7HG338630	BaRT2v18chr7HG338630.2	Coding	AS_3UTR	-	-	chr7H:38640624-38644781	chr7H:38644568-38641349	MGMKWHVVAALVVACTLAAAVAADMGLSFAGGATPPGEASYLRKLANSLWQSDGTSYHHVWPPLKLGWKIVLGSFIGFFGAAFGSIGGVGGGGIFVPMLTLIIGFDPKSSAAMSKCMIMGAAVSTVYCNVKLKHPTLDMPVIDYDLALLIQPMLMLGVSIGVICNVIFPDWLVTVLLIILFIVTSTKAFLKAVETWKKETIIIAVATKRSEETSEEQEYMQLSAGLDAASQSEILSDHDQNETPPDEAVSIWKNVYWKEVGLLGFVWVAFLALQLAKNYMATCSISYWVLNLLQIPVSVGVAMYEAVGLMQGRRVISSKRNEENSLRAHQLLVYCFLGVTAGVVAGLLGVGGGSIMGPLFLELGVPPQVASATATFAMMFSASMSVVEYYLLNRFPVPYALYLTILAFLAAIIGQRVVRKLIDLLGRASIIIFILSFMIFISALSLGGVGISNTIHKIARREYMGFENICKYGV
BaRT2v18chr7HG338630	BaRT2v18chr7HG338630.3	Unproductive	PTC;NMD	-	PTC;ds_SJ;long_3UTR	chr7H:38640624-38644781	chr7H:38644568-38643031	MGMKWHVVAALVVACTLAAAVAADMGLSFAGGATPPGEASYLRKLANSLWQSDGTSYHHVWPPLKLGWKIVLGSFIGFFGAAFGSIGGVGGGGIFVPMLTLIIGFDPKSSAAMSKFTSTKAFLKAVETWKKETIIIAVATKRSEETSK
BaRT2v18chr7HG338630	BaRT2v18chr7HG338630.5	Unproductive	PTC;NMD	-	PTC;ds_SJ;long_3UTR	chr7H:38641157-38644744	chr7H:38644568-38643274	MGMKWHVVAALVVACTLAAAVAADMGLSFAGGATPPGEASYLRKLANSLWQSDGTSYHHVWPPLKLGWKIVLGSFIGFFGAAFGSIGGVGGGGIFVPMLTLIIGFDPKSSAAMSKCMIMGAAVSTVYCNVKLKHPTLDMPVIDYDLALLIQPMLMLGVSIGVICNVIFPDWLVTVLLIILFIGSQTLP
BaRT2v18chr7HG338630	BaRT2v18chr7HG338630.4	Unproductive	PTC;NMD	ldORF	PTC;ds_SJ;long_3UTR	chr7H:38641157-38644781	chr7H:38644568-38643274	MGMKWHVVAALVVACTLAAAVAADMGLSFAGGATPPGEASYLRKLANSLWQSDGTSYHHVWPPLKLGWKIVLGSFIGFFGAAFGSIGGVGGGGIFVPMLTLIIGFDPKSSAAMSKCMIMGAAVSTVYCNVKLKHPTLDMPVIDYDLALLIQPMLMLGVSIGVICNVIFPDWLVTVLLIILFIGSQTLP
BaRT2v18chr7HG338630	BaRT2v18chr7HG338630.6	Unproductive	PTC	-	-	chr7H:38641160-38644779	chr7H:38644568-38642822	MGMKWHVVAALVVACTLAAAVAADMGLSFAGGATPPGEASYLRKLANSLWQSDGTSYHHVWPPLKLGWKIVLGSFIGFFGAAFGSIGGVGGGGIFVPMLTLIIGFDPKSSAAMSKCMIMGAAVSTVYCNVKLKHPTLDMPVIDYDLALLIQPMLMLGVSIGVICNVIFPDWLVTVLLIILFIVTSTKAFLKAVETWKKETIIIAVIFFVFPLDTHTFLFGISFGYWFRWQQNDQRKPVKNRSTCSCLQDLTPHLSLKFCQIMIKMKPRQMKR
BaRT2v18chr7HG338630	BaRT2v18chr7HG338630.13	Unproductive	PTC;NMD	ldORF	PTC;ds_SJ;long_3UTR	chr7H:38641162-38644771	chr7H:38644568-38643274	MGMKWHVVAALVVACTLAAAVAADMGLSFAGGATPPGEASYLRKLANSLWQSDGTSYHHVWPPLKLGWKIVLGSFIGFFGAAFGSIGGVGGGGIFVPMLTLIIGFDPKSSAAMSKCMIMGAAVSTVYCNVKLKHPTLDMPVIDYDLALLIQPMLMLGVSIGVICNVIFPDWLVTVLLIILFIGSQTLP
BaRT2v18chr7HG338630	BaRT2v18chr7HG338630.7	Unproductive	PTC;NMD	-	PTC;ds_SJ;long_3UTR	chr7H:38641162-38644746	chr7H:38644568-38642817	MGMKWHVVAALVVACTLAAAVAADMGLSFAGGATPPGEASYLRKLANSLWQSDGTSYHHVWPPLKLGWKIVLGSFIGFFGAAFGSIGGVGGGGIFVPMLTLIIGFDPKSSAAMSKCMIMGAAVSTVYCNVKLKHPTLDMPVIDYDLALLIQPMLMLGVSIGVICNVIFPDWLVTVLLIILFIVTSTKAFLKAVETWKKETIIIAVATKRSEETSEEQEYMQLSAGLDAASQSEILSDHDQNETPPDEAVK
BaRT2v18chr7HG338630	BaRT2v18chr7HG338630.9	Coding	AS_3UTR	-	-	chr7H:38641162-38644779	chr7H:38644568-38641349	MGMKWHVVAALVVACTLAAAVAADMGLSFAGGATPPGEASYLRKLANSLWQSDGTSYHHVWPPLKLGWKIVLGSFIGFFGAAFGSIGGVGGGGIFVPMLTLIIGFDPKSSAAMSKCMIMGAAVSTVYCNVKLKHPTLDMPVIDYDLALLIQPMLMLGVSIGVICNVIFPDWLVTVLLIILFIVTSTKAFLKAVETWKKETIIIAVATKRSEETSEEQEYMQLSAGLDAASQSEILSDHDQNETPPDEAVSIWKNVYWKEVGLLGFVWVAFLALQLAKNYMATCSISYWVLNLLQIPVSVGVAMYEAVGLMQGRRVISSKRNEENSLRAHQLLVYCFLGVTAGVVAGLLGVGGGSIMGPLFLELGVPPQVASATATFAMMFSASMSVVEYYLLNRFPVPYALYLTILAFLAAIIGQRVVRKLIDLLGRASIIIFILSFMIFISALSLGGVGISNTIHKIARREYMGFENICKYGV
BaRT2v18chr7HG338630	BaRT2v18chr7HG338630.12	Unproductive	PTC;NMD	-	PTC;ds_SJ;long_3UTR	chr7H:38641162-38644779	chr7H:38644568-38642817	MGMKWHVVAALVVACTLAAAVAADMGLSFAGGATPPGEASYLRKLANSLWQSDGTSYHHVWPPLKLGWKIVLGSFIGFFGAAFGSIGGVGGGGIFVPMLTLIIGFDPKSSAAMSKCMIMGAAVSTVYCNVKLKHPTLDMPVIDYDLALLIQPMLMLGVSIGVICNVIFPDWLVTVLLIILFIVTSTKAFLKAVETWKKETIIIAVATKRSEETSEEQEYMQLSAGLDAASQSEILSDHDQNETPPDEAVK
BaRT2v18chr7HG338630	BaRT2v18chr7HG338630.14	Unproductive	PTC;NMD	ldORF	PTC;ds_SJ;long_3UTR	chr7H:38641162-38644771	chr7H:38644568-38644353	MGMKWHVVAALVVACTLAAAVAADMGLSFAGGATPPGEASYLRKLANSLWQSDGTSYHHVWPVIIEASLVC
BaRT2v18chr7HG338630	BaRT2v18chr7HG338630.8	Unproductive	PTC;NMD	-	PTC;ds_SJ;long_3UTR	chr7H:38641162-38644744	chr7H:38644568-38643274	MGMKWHVVAALVVACTLAAAVAADMGLSFAGGATPPGEASYLRKLANSLWQSDGTSYHHVWPPLKLGWKIVLGSFIGFFGAAFGSIGGVGGGGIFVPMLTLIIGFDPKSSAAMSKCMIMGAAVSTVYCNVKLKHPTLDMPVIDYDLALLIQPMLMLGVSIGVICNVIFPDWLVTVLLIILFIGSQTLP
BaRT2v18chr7HG338630	BaRT2v18chr7HG338630.10	Unproductive	PTC;NMD	ldORF	PTC;ds_SJ;long_3UTR	chr7H:38641162-38644749	chr7H:38644568-38643946	MGMKWHVVAALVVACTLAAAVAADMGLSFAGGATPPGEASYLRKLANSLWQSDGTSYHHVWPPLKLGWKIVLGSFIGFFGAAFGSIGGVGGGGIFVPMLTLIIGFDPKSSAAMSKCEDSVHLAVDL
BaRT2v18chr7HG338630	BaRT2v18chr7HG338630.11	Coding	-	-	-	chr7H:38641162-38644781	chr7H:38644568-38641349	MGMKWHVVAALVVACTLAAAVAADMGLSFAGGATPPGEASYLRKLANSLWQSDGTSYHHVWPPLKLGWKIVLGSFIGFFGAAFGSIGGVGGGGIFVPMLTLIIGFDPKSSAAMSKCEEQEYMQLSAGLDAASQSEILSDHDQNETPPDEAVSIWKNVYWKEVGLLGFVWVAFLALQLAKNYMATCSISYWVLNLLQIPVSVGVAMYEAVGLMQGRRVISSKRNEENSLRAHQLLVYCFLGVTAGVVAGLLGVGGGSIMGPLFLELGVPPQVASATATFAMMFSASMSVVEYYLLNRFPVPYALYLTILAFLAAIIGQRVVRKLIDLLGRASIIIFILSFMIFISALSLGGVGISNTIHKIARREYMGFENICKYGV
BaRT2v18chr7HG338630	BaRT2v18chr7HG338630.15	Coding	-	-	-	chr7H:38641162-38644748	chr7H:38644568-38641374	MGMKWHVVAALVVACTLAAAVAADMGLSFAGGATPPGEASYLRKLANSLWQSDGTSYHHVWPPLKLGWKIVLGSFIGFFGAAFGSIGGVGGGGIFVPMLTLIIGFDPKSSAAMSKCMIMGAAVSTVYCNVKLKHPTLDMPVIDYDLALLIQPMLMLGVSIGVICNVIFPDWLVTVLLIILFIVTSTKAFLKAVETWKKETIIIAVATKRSEETSEEQEYMQLSAGLDAASQSEILSDHDQNETPPDEAVSIWKNVYWKEVGLLGFVWVAFLALQLAKNYMATCSISYWVLNLLQIPVSVGVAMYEAVGLMQGRRVISSKRNEENSLRAHQLLVYCFLGVTAGVVAGLLGVGGGSIMGPLFLELGVPPQVASATATFAMMFSASMSVVEYYLLNRFPVPYALYLTILAFLAAIIGQRVVRKLIDLLGRASIIIFILSFMIFISALSLGSEILRRRSRHLEHDPQDRAAGVHGI
BaRT2v18chr7HG338630	BaRT2v18chr7HG338630.18	Unproductive	PTC;NMD	ldORF	PTC;ds_SJ;long_3UTR	chr7H:38641162-38644744	chr7H:38644568-38643274	MGMKWHVVAALVVACTLAAAVAADMGLSFAGGATPPGEASYLRKLANSLWQSDGTSYHHVWPPLKLGWKIVLGSFIGFFGAAFGSIGGVGGGGIFVPMLTLIIGFDPKSSAAMSKCMIMGAAVSTVYCNVKLKHPTLDMPVIDYDLALLIQPMLMLGVSIGVICNVIFPDWLVTVLLIILFIGSQTLP
BaRT2v18chr7HG338630	BaRT2v18chr7HG338630.17	Unproductive	PTC;NMD	ldORF	PTC;ds_SJ;long_3UTR	chr7H:38641162-38644779	chr7H:38644568-38643274	MGMKWHVVAALVVACTLAAAVAADMGLSFAGGATPPGEASYLRKLANSLWQSDGTSYHHVWPPLKLGWKIVLGSFIGFFGAAFGSIGGVGGGGIFVPMLTLIIGFDPKSSAAMSKCMIMGAAVSTVYCNVKLKHPTLDMPVIDYDLALLIQPMLMLGVSIGVICNVIFPDWLVTVLLIILFIGSQTLP
BaRT2v18chr7HG338630	BaRT2v18chr7HG338630.16	Coding	-	-	-	chr7H:38641162-38644779	chr7H:38644568-38641447	MGMKWHVVAALVVACTLAAAVAADMGLSFAGGATPPGEASYLRKLANSLWQSDGTSYHHVWPPLKLGWKIVLGSFIGFFGAAFGSIGGVGGGGIFVPMLTLIIGFDPKSSAAMSKCMIMGAAVSTVYCNVKLKHPTLDMPVIDYDLALLIQPMLMLGVSIGVICNVIFPDWLVTVLLIILFIVTSTKAFLKAVETWKKETIIIAVATKRSEETSEEQEYMQLSAGLDAASQSEILSDHDQNETPPDEAVSIWKNVYWKEVGLLGFVWVAFLALQLAKNYMATCSISYWVLNLLQIPVSVGVAMYEAVGLMQGRRVISSKRNEENSLRAHQLLVYCFLGVTAGVVAGLLGVGGGSIMGPLFLELGVPPQVASATATFAMMFSASMSVVEYYLLNRFPVPYALYLTILAFLAAIIGQRVVRKLIDLLGRASIIIFILSFMIFISALSLGTRFPSHQCKCNNPSVSHGFKPNIRL
BaRT2v18chr7HG338640	BaRT2v18chr7HG338640.1	Coding	AS_3UTR	-	-	chr7H:38914767-38920923	chr7H:38914870-38918459	MSLGLLRLVVSGLLLLLLSRPAASASAPTVVTHLPGFDGSLPFSLETGYVGVEEETGTELFYYFVESEQSPGADPVLLWLTGGPRCSGFSGLAFEVGPLKYVLAPYDGGLPQLVYNPVSWTKMASIIFLDSPVCSGFSYARAPNGCDVGDYSSSLQVQRFLNEWFTDHRQYLSNPFYIGGDSYAGKVVPLIAQHISEGTERRQQPVINLKGYLVGNPITDPKFDGNFRVPAAHGFGIISDQIYEAAMQNCNGDYVNPTNRMCAEVLQTVKSLISEIEDANVLYKKCVFSMPKPIDNVTARKNLLEEFIELNEAPARPNIDCTTYGFYLSYFWMNNKMTRDALGIKQGTVIEWKRCKRELPYKYDMPSSIPYHLNLTTRGYRALVYSGDHDLVVPQLSTQAWIRSLNFSVVNDWRAWHLDGQAAGFTIAYANNLTFATIKGGGHVAPENRPKECFAMAQRWLANKSL
BaRT2v18chr7HG338640	BaRT2v18chr7HG338640.2	Coding	AS_3UTR	-	-	chr7H:38914847-38918601	chr7H:38914870-38918459	MSLGLLRLVVSGLLLLLLSRPAASASAPTVVTHLPGFDGSLPFSLETGYVGVEEETGTELFYYFVESEQSPGADPVLLWLTGGPRCSGFSGLAFEVGPLKYVLAPYDGGLPQLVYNPVSWTKMASIIFLDSPVCSGFSYARAPNGCDVGDYSSSLQVQRFLNEWFTDHRQYLSNPFYIGGDSYAGKVVPLIAQHISEGTERRQQPVINLKGYLVGNPITDPKFDGNFRVPAAHGFGIISDQIYEAAMQNCNGDYVNPTNRMCAEVLQTVKSLISEIEDANVLYKKCVFSMPKPIDNVTARKNLLEEFIELNEAPARPNIDCTTYGFYLSYFWMNNKMTRDALGIKQGTVIEWKRCKRELPYKYDMPSSIPYHLNLTTRGYRALVYSGDHDLVVPQLSTQAWIRSLNFSVVNDWRAWHLDGQAAGFTIAYANNLTFATIKGGGHVAPENRPKECFAMAQRWLANKSL
BaRT2v18chr7HG338640	BaRT2v18chr7HG338640.3	Unproductive	PTC;NMD	ldORF	PTC;ds_SJ;long_3UTR	chr7H:38914852-38918599	chr7H:38914870-38915016	MSLGLLRLVVSGLLLLLLSRPAASASAPTVVTHLPGFDGSLPFSLETG
BaRT2v18chr7HG338640	BaRT2v18chr7HG338640.4	Coding	-	-	-	chr7H:38915447-38919919	chr7H:38915514-38917997	MASIIFLDSPVCSGFSYARAPNGCDVGDYSSSLQVQRFLNEWFTDHRQYLSNPFYIGGDSYAGKVVPLIAQHISEGTERRQQPVINLKGYLVGNPITDPKFDGNFRVPAAHGFGIISDQIYEAAMQNCNGDYVNPTNRMCAEVLQTVKSLISEIEDANVLYKKCVFSMPKPIDNVTARKNLLEEFIELNEAPARPNIDCTTYGFYLSYFWMNNKMTRDALGIKQRRP
BaRT2v18chr7HG338650	BaRT2v18chr7HG338650.1	Coding	-	-	-	chr7H:39123963-39125185	chr7H:39124767-39124414	MPTGTWSSPVRSKSRSEAKQAGSRSMKCSGTPPVVLAPPAFQQGSIMAQSMDPSPAAVSVSVVVRRSTGCGRMAVACTWPDACVQDFCVGVASRFAGLLSTQVLRPYNKTESADYKE
BaRT2v18chr7HG338660	BaRT2v18chr7HG338660.1	Non_Coding	Short_ORF	-	-	chr7H:39136603-39138883	chr7H:39137608-39137270	MLSRCISRLQNVIRLSLKFPEDQAVPKVNVSLRIWAMPFGEFHGGGAIRAFLPSLLLQECMCFKLCTRFYGQSKVRFNVRG
BaRT2v18chr7HG338670	BaRT2v18chr7HG338670.1	Non_Coding	Short_ORF	-	-	chr7H:39139242-39139925	chr7H:39139501-39139756	MSKRPGKSATQIKSLIAMFRSSTRPREFDLKSAARRDGIIAKTTDIELHQFYCHAMG
BaRT2v18chr7HG338680	BaRT2v18chr7HG338680.1	Coding	-	-	-	chr7H:39281197-39282792	chr7H:39282721-39281360	MEACCSVARTVMFAHFGLRIMPKLLALSPDSLRKFRKVSPPKIVARKLPELPQDVLMEIFSLLEIPDLIRAASASTSWRCAYTSLCSQLGVYKRPQTPCLLYTSESAGENVACLYSLAEKRVYNLTLPDPPIRSRYLIGSSHGWLVTADDKSEVHLINPITGQQIALPPVITIDYVEPIFDDAGTIIKYGLLEQAYYADSGSKAVDPKLLTYALDELRDHLYVRAFIFPDPSTGSYIVVLIHGPEGELSFARIGDCKWTLLPPGWDYKECIYMHDLLYAFTATGRIDAFDLTGPTVTRNIIIDDIDYYFSRDMWYVVQAPCGGLLQVCRYDELIDAGYEELIVKTRKILLYKVDMAAGELVEINGLQHHVLFLGRNQAQYLNAEEYPQLKANCVYFADDEEYSWKYKTNPRDIGVINLEHGSTEDIVSPLWSSWPSPIWITPSLTAMNLSLHE
BaRT2v18chr7HG338690	BaRT2v18chr7HG338690.1	Coding	-	-	-	chr7H:39306600-39307488	chr7H:39306734-39307132	MLKPFELFLVLASVMVAAVGILAIVAKCCSYNGPKGNGTGFGGADGGGGGADLEDGGGGGDSTGLTDQSGAGGGGGGDGTGWAGGDGGGWGGGGWGGGGGGDAGGGWGGGGGGGDGGAGMGGGGGGGGGGGC
BaRT2v18chr7HG338700	BaRT2v18chr7HG338700.1	Coding	-	-	-	chr7H:39312323-39315892	chr7H:39312426-39314431	MGSPVLVAGGEAVVPAVAEAVAVARERGIFVVWVVREHDPSGRDVELFRRHLYSGGKGPTVKGLKGAELADGLFIKEGDYKLVKTRFSAFFATHLDSVLKTQGIKNLVIVGVQTPNCIRQTVYDAVELDYEKVMVLIDATAAARPDIHLGEHSSFALALLFYSPRQIRMKLALGDSLCICLN
BaRT2v18chr7HG338700	BaRT2v18chr7HG338700.2	Coding	-	-	-	chr7H:39312330-39316042	chr7H:39312426-39314470	MGSPVLVAGGEAVVPAVAEAVAVARERGIFVVWVVREHDPSGRDVELFRRHLYSGGKGPTVKGLKGAELADGLFIKEGDYKLVKTRFSAFFATHLDSVLKTQGIKNLVIVGVQTPNCIRQTVYDAVELDYEKVMVLIDATAAARPDIHLGKA
BaRT2v18chr7HG338700	BaRT2v18chr7HG338700.3	Unproductive	PTC;NMD	-	PTC;long_3UTR	chr7H:39312330-39316156	chr7H:39312426-39313826	MGSPVLVAGGEAVVPAVAEAVAVARERGIFVVWVVREHDPSGRDVELFRRHLYSGGKGPTVKGLKGAELADGLFIKEGDYKLVKTRFSAFFATHLDSVLKTQGIKNLVIVGKH
BaRT2v18chr7HG338710	BaRT2v18chr7HG338710.1	Non_Coding	Short_ORF	-	-	chr7H:39326832-39327637	chr7H:39327063-39326881	MGRWCNVSSISWSDSNLPLHLCKEPSKKLHFKFLILLMLVSLLVMYATVKIKDILQVPRN
BaRT2v18chr7HG338720	BaRT2v18chr7HG338720.1	Non_Coding	Short_ORF	-	-	chr7H:39423851-39430499	chr7H:39430403-39430287	MAGPAMAEGGAVLEGFSPSCDRWRRHAGYRLFADATAP
BaRT2v18chr7HG338730	BaRT2v18chr7HG338730.4	Coding	-	-	-	chr7H:39467040-39475784	chr7H:39467185-39475549	MLLRRSMALALALAAAAMWAPPRLGHATGGHSKRRLVGVAVGPGCHSSSSTSRSTTPGSMADRTEATGAPMAAAAGDLRSEFREVLLSRRRERQVPLTVEQGSPVKEPLYQGNGPLGLREAMESCPRKEVDNFEEKLVEENFYLMTESGEQGRLPVLLLKLNDTAPERKPVVVILHSSYKCKEWLRPLLEAYASRGYIAVAIDSRYHGERASSKTTYIDALKSSWKNGDTMPFIFDTVWDLIKLGDHLSTREDVDPSRIGITGESLGGMHAWFAAFVDTRYSVVVPIIGVQGFQWAIDNDMWQARVDSIKPLFEEAGSADKFKFMAEPGVGHRMTASMVKEASDWFDRFL
BaRT2v18chr7HG338730	BaRT2v18chr7HG338730.2	Coding	-	-	-	chr7H:39467040-39475784	chr7H:39467185-39475549	MLLRRSMALALALAAAAMWAPPRLGHATGGHSKRRLVGVAVGPGCHSSSSTSRSTTPGSMADRTEATGAPMAAAAGDLRSEFREVLLSRRRERQVPLTVEQGSPVKEPLYQGNGPLGLREAMESCPRKEVDNFEEKLVEENFYLMTESGEQGRLPVLLLKLNDTAPERKPVVVILHSSYKCKEWLRPLLEAYASRGYIAVAIDSRYHGERASSKTTYIDALKSSWKNGDTMPFIFDTVWDLIKLGDHLSTREDVDPSRIGITGESLGGMHAWFAAFVDTRYSVVVPIIGVQGFQWAIDNDMWQARVDSIKPLFEEARIDSGKSEIDAEAVRKVWDQIAPGMASQFDAPYSVPLIAPRPLLLLNGADDPRCPVLGLQEPASKAAEAYKEAGSADKFKFMAEPGVGHRMTASMVKEASDWFDRFL
BaRT2v18chr7HG338730	BaRT2v18chr7HG338730.1	Coding	-	-	-	chr7H:39467040-39475844	chr7H:39467185-39475549	MLLRRSMALALALAAAAMWAPPRLGHATGGHSKRRLVGVAVGPGCHSSSSTSRSTTPGSMADRTEATGAPMAAAAGDLRSEFREVLLSRRRERQVPLTVEQGSPVKEPLYQGNGPLGLREAMESCPRKEVDNFEEKLVEENFYLMTESGEQGRLPVLLLKLNDTAPERKPVVVILHSSYKCKEWLRPLLEAYASRGYIAVAIDSRYHGERASSKTTYIDALKSSWKNGDTMPFIFDTVWDLIKLGDHLSTREDVDPSRIGITGESLGGMHAWFAAFVDTRYSVVVPIIGVQGFQWAIDNDMWQARVDSIKPLFEEARIDSGKSEIDAEAVRKVWDQIAPGADDPRCPVLGLQEPASKAAEAYKEAGSADKFKFMAEPGVGHRMTASMVKEASDWFDRFL
BaRT2v18chr7HG338730	BaRT2v18chr7HG338730.3	Unproductive	PTC;NMD	-	PTC;ds_SJ;long_3UTR	chr7H:39467040-39475776	chr7H:39467185-39469953	MLLRRSMALALALAAAAMWAPPRLGHATGGHSKRRLVGVAVGPGCHSSSSTSRSTTPGSMADRTEATGAPMAAAAGDLRSEFREVLLSRRRERQVPLTVEQGSPVKEPLYQGNGPLGLREAMESCPRKEVDNFEEKLVEENFYLMTESGEQGRLPVLLLKLNDTAPERKPVVVILHSSYKCKEWLRPLLEAYASRGYIAVAIDSRYHGERASSKTTYIDALKSSWKNGDTMPFIFDTVWDLIKLGDHLSTREDVDPSRIGITGESLGGMHAWFAAFVDTRYSVVVPIIGVQGFQWAIDNDMWQARVDSIKPLFEEARIDSGKSEIDAEAVRKVWDQIAPGMASQFDAPYSVPLIAPRPLLLLNGKTNHISY
BaRT2v18chr7HG338730	BaRT2v18chr7HG338730.5	Coding	-	-	-	chr7H:39467312-39475773	chr7H:39467362-39475549	MADRTEATGAPMAAAAGDLRSEFREVLLSRRRERQVPLTVEQGSPVKEPLYQGNGPLGLREAMESCPRKEVDNFEEKLVEENFYLMTESGEQGRLPVLLLKLNDTAPERKPVVVILHSSYKCKEWLRPLLEAYASRGYIAVAIDSRYHGERASSKTTYIDALKSSWKNGDTMPFIFDTVWDLIKLGDHLSTREDVDPSRIGITGESLGGMHAWFAAFVDTRYSVVVPIIGVQGFQWAIDNDMWQARVDSIKPLFEEARIDSGKSEIDAEAVRKVWDQIAPGMASQFDAPYSVPLIAPRPLLLLNGADDPRCPVLGLQEPASKAAEAYKEAGSADKFKFMAEPGVGHRMTASMVKEASDWFDRFL
BaRT2v18chr7HG338730	BaRT2v18chr7HG338730.6	Coding	-	-	-	chr7H:39467321-39475823	chr7H:39467362-39475549	MADRTEATGAPMAAAAGDLRSEFREVLLSRRRERQVPLTVEQGSPVKEPLYQGNGPLGLREAMESCPRKEVDNFEEKLVEENFYLMTESGEQGRLPVLLLKLNDTAPERKPVVVILHSSYKCKEWLRPLLEAYASRGYIAVAIDSRYHGERASSKTTYIDALKSSWKNGDTMPFIFDTVWDLIKLGDHLSTREDVDPSRIGITGESLGGMHAWFAAFVDTRYSVVVPIIGVQGFQWAIDNDMWQARVDSIKPLFEEARIDSGKSEIDAEAVRKVWDQIAPGADDPRCPVLGLQEPASKAAEAYKEAGSADKFKFMAEPGVGHRMTASMVKEASDWFDRFL
BaRT2v18chr7HG338730	BaRT2v18chr7HG338730.7	Unproductive	PTC;NMD	ldORF	PTC;ds_SJ;long_3UTR	chr7H:39467324-39475773	chr7H:39467362-39468283	MADRTEATGAPMAAAAGDLRSEFREVLLSRRRERQVPLTVEQGSPVKEPLYQGHGVVPEEGGGQLRGEARRREFLPDDRVR
BaRT2v18chr7HG338740	BaRT2v18chr7HG338740.1	Coding	-	-	-	chr7H:39485162-39487724	chr7H:39485437-39487571	MMHGKSDSDITSLAASSPPRSPKRAGGYYVQSPSRDSAHDGGGAGGYKSSSMQATPVYNSPNESPSHPSYGRHSRASSVSRFSGILRGGSGRKGGGGGGGDLKAVNAKGWPECSVIEEEGSYEGLSGGDSGLSGRCKVALGFVSFLLLFTVICLIVWGAARPYEPDVVVKSIAMDNFYAGEGTDHSGVPTKMVTLNCSLNMIVYNPASMFGIHVSSGPVRLLYSEIAIGVGQVRKYYQPSRSHRLVSAVIHGEKVPLYGAGGGLSLSGNDGATVPLTVDFELVSRGYVIGKLVRVTHRAHVTCRITVDAKRARTRIPKKACAVYKA
BaRT2v18chr7HG338750	BaRT2v18chr7HG338750.1	Coding	AS_3UTR;AS_5UTR	-	-	chr7H:39486533-39490660	chr7H:39490335-39489169	MADGRLNPADKLTEDLLVEILSRVPYKSLCRFKCVSKRWRGIISHPDHRKALPQYHLHDLAGFLYSSDVDKAGWFGRPVSAHNFTGVSVGTRPPVRPSLPFLPDCEQFHLLDSCNGLLLCRRFQAFGSEAFDYVVCNPATEKWVALPGFFTKMQTARLGFDPAVSSHFHVFRFVEDGYVKGVEIYSSKTGAWSHNECRSWIFPTSIFHESKSVFFNGLLHLLAVESVVVAVDVEGTTWKVIPTPRPGPGVDVGFIDLSQGRLYLARCDPHREYKLSIWVLEDYDSEENYNEEDYGDERFGSQVWVLKHSVRCLNLFGVKDVQVRDQYHIVALHPQQNTIFLVYEHDKVLMSYEMDSGKVQFITDLGPDSVEPYLPYVTLYSKELADWN
BaRT2v18chr7HG338750	BaRT2v18chr7HG338750.2	Coding	AS_3UTR;AS_5UTR	-	-	chr7H:39486582-39490660	chr7H:39490335-39489169	MADGRLNPADKLTEDLLVEILSRVPYKSLCRFKCVSKRWRGIISHPDHRKALPQYHLHDLAGFLYSSDVDKAGWFGRPVSAHNFTGVSVGTRPPVRPSLPFLPDCEQFHLLDSCNGLLLCRRFQAFGSEAFDYVVCNPATEKWVALPGFFTKMQTARLGFDPAVSSHFHVFRFVEDGYVKGVEIYSSKTGAWSHNECRSWIFPTSIFHESKSVFFNGLLHLLAVESVVVAVDVEGTTWKVIPTPRPGPGVDVGFIDLSQGRLYLARCDPHREYKLSIWVLEDYDSEENYNEEDYGDERFGSQVWVLKHSVRCLNLFGVKDVQVRDQYHIVALHPQQNTIFLVYEHDKVLMSYEMDSGKVQFITDLGPDSVEPYLPYVTLYSKELADWN
BaRT2v18chr7HG338750	BaRT2v18chr7HG338750.3	Coding	AS_3UTR;AS_5UTR	-	-	chr7H:39486603-39490669	chr7H:39490335-39489169	MADGRLNPADKLTEDLLVEILSRVPYKSLCRFKCVSKRWRGIISHPDHRKALPQYHLHDLAGFLYSSDVDKAGWFGRPVSAHNFTGVSVGTRPPVRPSLPFLPDCEQFHLLDSCNGLLLCRRFQAFGSEAFDYVVCNPATEKWVALPGFFTKMQTARLGFDPAVSSHFHVFRFVEDGYVKGVEIYSSKTGAWSHNECRSWIFPTSIFHESKSVFFNGLLHLLAVESVVVAVDVEGTTWKVIPTPRPGPGVDVGFIDLSQGRLYLARCDPHREYKLSIWVLEDYDSEENYNEEDYGDERFGSQVWVLKHSVRCLNLFGVKDVQVRDQYHIVALHPQQNTIFLVYEHDKVLMSYEMDSGKVQFITDLGPDSVEPYLPYVTLYSKELADWN
BaRT2v18chr7HG338750	BaRT2v18chr7HG338750.4	Coding	-	-	-	chr7H:39488890-39490595	chr7H:39490335-39489233	MADGRLNPADKLTEDLLVEILSRVPYKSLCRFKCVSKRWRGIISHPDHRKALPQYHLHDLAGFLYSSDVDKAGWFGRPVSAHNFTGVSVGTRPPVRPSLPFLPDCEQFHLLDSCNGLLLCRRFQAFGSEAFDYVVCNPATEKWVALPGFFTKMQTARLGFDPAVSSHFHVFRFVEDGYVKGVEIYSSKTGAWSHNECRSWIFPTSIFHESKSVFFNGLLHLLAVESVVVAVDVEGTTWKVIPTPRPGPGVDVGFIDLSQGRLYLARCDPHREYKLSIWVLEDYDSEENYNEEDYGDERFGSQVWVLKHSVRCLNLFGVKDVQWESAVHHRSWT
BaRT2v18chr7HG338750	BaRT2v18chr7HG338750.5	Coding	AS_5UTR	-	-	chr7H:39488907-39490617	chr7H:39490335-39489169	MADGRLNPADKLTEDLLVEILSRVPYKSLCRFKCVSKRWRGIISHPDHRKALPQYHLHDLAGFLYSSDVDKAGWFGRPVSAHNFTGVSVGTRPPVRPSLPFLPDCEQFHLLDSCNGLLLCRRFQAFGSEAFDYVVCNPATEKWVALPGFFTKMQTARLGFDPAVSSHFHVFRFVEDGYVKGVEIYSSKTGAWSHNECRSWIFPTSIFHESKSVFFNGLLHLLAVESVVVAVDVEGTTWKVIPTPRPGPGVDVGFIDLSQGRLYLARCDPHREYKLSIWVLEDYDSEENYNEEDYGDERFGSQVWVLKHSVRCLNLFGVKDVQVRDQYHIVALHPQQNTIFLVYEHDKVLMSYEMDSGKVQFITDLGPDSVEPYLPYVTLYSKELADWN
BaRT2v18chr7HG338750	BaRT2v18chr7HG338750.6	Coding	AS_5UTR	uORF	-	chr7H:39488907-39490617	chr7H:39490335-39489169	MADGRLNPADKLTEDLLVEILSRVPYKSLCRFKCVSKRWRGIISHPDHRKALPQYHLHDLAGFLYSSDVDKAGWFGRPVSAHNFTGVSVGTRPPVRPSLPFLPDCEQFHLLDSCNGLLLCRRFQAFGSEAFDYVVCNPATEKWVALPGFFTKMQTARLGFDPAVSSHFHVFRFVEDGYVKGVEIYSSKTGAWSHNECRSWIFPTSIFHESKSVFFNGLLHLLAVESVVVAVDVEGTTWKVIPTPRPGPGVDVGFIDLSQGRLYLARCDPHREYKLSIWVLEDYDSEENYNEEDYGDERFGSQVWVLKHSVRCLNLFGVKDVQVRDQYHIVALHPQQNTIFLVYEHDKVLMSYEMDSGKVQFITDLGPDSVEPYLPYVTLYSKELADWN
BaRT2v18chr7HG338750	BaRT2v18chr7HG338750.7	Coding	-	-	-	chr7H:39488909-39490617	chr7H:39490335-39489169	MADGRLNPADKLTEDLLVEILSRVPYKSLCRFKCVSKRWRGIISHPDHRKALPQYHLHDLAGFLYSSDVDKAGWFGRPVSAHNFTGVSVGTRPPVRPSLPFLPDCEQFHLLDSCNGLLLCRRFQAFGSEAFDYVVCNPATEKWVALPGFFTKMQTARLGFDPAVSSHFHESKSVFFNGLLHLLAVESVVVAVDVEGTTWKVIPTPRPGPGVDVGFIDLSQGRLYLARCDPHREYKLSIWVLEDYDSEENYNEEDYGDERFGSQVWVLKHSVRCLNLFGVKDVQVRDQYHIVALHPQQNTIFLVYEHDKVLMSYEMDSGKVQFITDLGPDSVEPYLPYVTLYSKELADWN
BaRT2v18chr7HG338760	BaRT2v18chr7HG338760.1	Coding	-	-	-	chr7H:39506590-39511360	chr7H:39506961-39510134	MRATRRLLAAAALLAALLAVSAAAKLDLDDVDDSEVLEALLAVDDEEEAAPPGSGGGGGAEAVRRTQSMVLVLDNDNAARAVQDHPELLLLGYAPWCERSAQLMPRFAEAAAALRAMGSAVSFAKLDGERFPKAAAAVGVNGFPSVLLFVNGTEHPYTGLHTKDAIVTWVRKKTGTPVIRFESRDSAEEFLKKGQTFALGVFKDYEGADHEEFVKAATAENEVQFVETNDRNVAKILFPGIASEEQFLGLVKNEPEKFEKFDGSFEEKEIIQFVELNKFPLITVFTDLNSAKVYSSPIKLQVFTFAEAYDFEDLESIVQEVARGFKTKIMFIYVDTAEENLAKPFLTLYGLEGDKPTVTAFDTSKGTKYLLEADINTKNLKEFCLSLLDGTLPPYFRSEPVPQEKGLVEKVVGRTLDSSVLQSPHNVLLEAYAPWCVDCEAISKNIEKLAKHFSGLDNLKFARIDASVNEHPKLQGVLITAIKAPSEKKSYEGDYFQPHTHYLLDCRFH
BaRT2v18chr7HG338760	BaRT2v18chr7HG338760.2	Coding	-	-	-	chr7H:39506873-39511345	chr7H:39506961-39511061	MRATRRLLAAAALLAALLAVSAAAKLDLDDVDDSEVLEALLAVDDEEEAAPPGSGGGGGAEAVRRTQSMVLVLDNDNAARAVQDHPELLLLGYAPWCERSAQLMPRFAEAAAALRAMGSAVSFAKLDGERFPKAAAAVGVNGFPSVLLFVNGTEHPYTGLHTKDAIVTWVRKKTGTPVIRFESRDSAEEFLKKGQTFALGVFKDYEGADHEEFVKAATAENEVQFVETNDRNVAKILFPGIASEEQFLGLVKNEPEKFEKFDGSFEEKEIIQFVELNKFPLITVFTDLNSAKVYSSPIKLQVFTFAEAYDFEDLESIVQEVARGFKTKIMFIYVDTAEENLAKPFLTLYGLEGDKPTVTAFDTSKGTKYLLEADINTKNLKEFCLSLLDGTLPPYFRSEPVPQEKGLVEKVVGRTLDSSVLQSPHNVLLEAYAPWCVDCEAISKNIEKLAKHFSGLDNLKFARIDASVNEHPKLQVNNYPTLLLYPAEDKTNPIKLSKKLSLKDMARFIKEKLQISDVEIKEKLQTPDVETVAAADNVKDEL
BaRT2v18chr7HG338770	BaRT2v18chr7HG338770.1	Unproductive	PTC;NMD	uORF;ldORF	PTC;ds_SJ;long_3UTR;ouORF;uORF;inframe;not_inframe	chr7H:39512641-39526393	chr7H:39513019-39516064	MMAADRRRAACAAFLPLLFLALRGLLLPGSPAGAGEETLASRYVVRFLGYRPARDHRAYLEGGLPPAGPWRWVERRNPAAAHPTDFAVLEIRDAHRGAVVEAVRALARVRDVHPDTSHSRGALSAADPAHRRGKRFTAVSFEEEGRGDGDGDGAVSSNNGSSSSGGRRRKLQMRRSHVTSLFGAAQLWERGFTGRKVKMAIFDTGIRADHPHFRNIKERTNWTNEDTLNDNLGHGTFVAGVIAGQDPECLGFAPDTEIYAFRVFTDAQCRYPTHHGSWMHLIMLWLLVWMY
BaRT2v18chr7HG338770	BaRT2v18chr7HG338770.2	Coding	-	-	-	chr7H:39512858-39526406	chr7H:39513019-39525848	MMAADRRRAACAAFLPLLFLALRGLLLPGSPAGAGEETLASRYVVRFLGYRPARDHRAYLEGGLPPAGPWRWVERRNPAAAHPTDFAVLEIRDAHRGAVVEAVRALARVRDVHPDTSHSRGALSAADPAHRRGKRFTAVSFEEEGRGDGDGDGAVSSNNGSSSSGGRRRKLQMRRSHVTSLFGAAQLWERGFTGRKVKMAIFDTGIRADHPHFRNIKERTNWTNEDTLNDNLGHGTFVAGVIAGQDPECLGFAPDTEIYAFRVFTDAQISYTSWFLDAFNYAMATGMDVLNLSIGGPDYLDLPFVEKVWELTANNIIMVSAIGNDGPLYGTLNNPADQSDVIGVGGIDYNNHIASFSSRGMTTWELPHGYGRVKPDVVAYSRDIMGSKTSTGCKTLSGTSVASPVVAGVVCLLVSVIPEDKRKSILNPASMKQALVEGASKLVGPNIYEQGAGKPDLWQSYEILKNYQPRASVFPNMLDFTDCPYFWPFCRQPLYAGAMPVVFNATILNGMGVIGYVKDPPVWQPSEDVGNLLSVHFTYSDTIWPWTGYLALHMQVKDEGSQFSGIISGNVTLSIYSPAAEGESSPRSSTCVLYLKIRVVQTPVRSRRILWDQFHNIKYPSGYVPRDSLNVNNDILDWHGDHLHTNFHILFNMLRDAGYYIETLGSPLTCFDASNYGTLLMVDLEDEYFSEEIQKLRDDVVHKGLGLAVFAEWYHVDTMVKMTFFDENTRSWWSPLTGGANIPALNELLAPFGIAFGDKILSGDFSINGEQSHYASGTDIVQFPAGGFLHGFELQEDPKTAQNSSTPDTQNSQSQEKSKLSSILGMLEVGEGRIAVYGDSNCLDSSHMVTNCYWLLRKIVEFAANRVRDPVLFSEATRLEFPVYENIQKPLRRPDVNFSMFSSVIGKELICHQDSRFEVWGTKGYGIQPTGTTRKLPEYQKKEVSSSPNRLIKSSYSRQDEAGLQKSLLAPSANKFDDKRDYFGFISHEEVASQWMVPACFAVTTCVMVYVSCRAQQRRRRRRKGPSTGRLTSLV
BaRT2v18chr7HG338770	BaRT2v18chr7HG338770.4	Unproductive	PTC;NMD	ldORF	PTC;ds_SJ;long_3UTR	chr7H:39512865-39526403	chr7H:39513019-39516064	MMAADRRRAACAAFLPLLFLALRGLLLPGSPAGAGEETLASRYVVRFLGYRPARDHRAYLEGGLPPAGPWRWVERRNPAAAHPTDFAVLEIRDAHRGAVVEAVRALARVRDVHPDTSHSRGALSAADPAHRRGKRFTAVSFEEEGRGDGDGDGAVSSNNGSSSSGGRRRKLQMRRSHVTSLFGAAQLWERGFTGRKVKMAIFDTGIRADHPHFRNIKERTNWTNEDTLNDNLGHGTFVAGVIAGQDPECLGFAPDTEIYAFRVFTDAQCRYPTHHGSWMHLIMLWLLVWMY
BaRT2v18chr7HG338770	BaRT2v18chr7HG338770.3	Unproductive	PTC;NMD	ldORF	PTC;ds_SJ;long_3UTR	chr7H:39512865-39526403	chr7H:39513019-39516064	MMAADRRRAACAAFLPLLFLALRGLLLPGSPAGAGEETLASRYVVRFLGYRPARDHRAYLEGGLPPAGPWRWVERRNPAAAHPTDFAVLEIRDAHRGAVVEAVRALARVRDVHPDTSHSRGALSAADPAHRRGKRFTAVSFEEEGRGDGDGDGAVSSNNGSSSSGGRRRKLQMRRSHVTSLFGAAQLWERGFTGRKVKMAIFDTGIRADHPHFRNIKERTNWTNEDTLNDNLGHGTFVAGVIAGQDPECLGFAPDTEIYAFRVFTDAQCRYPTHHGSWMHLIMLWLLVWMY
BaRT2v18chr7HG338770	BaRT2v18chr7HG338770.5	Coding	-	-	-	chr7H:39512884-39526374	chr7H:39513019-39525834	MMAADRRRAACAAFLPLLFLALRGLLLPGSPAGAGEETLASRYVVRFLGYRPARDHRAYLEGGLPPAGPWRWVERRNPAAAHPTDFAVLEIRDAHRGAVVEAVRALARVRDVHPDTSHSRGALSAADPAHRRGKRFTAVSFEEEGRGDGDGDGAVSSNNGSSSSGGRRRKLQMRRSHVTSLFGAAQLWERGFTGRKVKMAIFDTGIRADHPHFRNIKERTNWTNEDTLNDNLGHGTFVAGVIAGQDPECLGFAPDTEIYAFRVFTDAQISYTSWFLDAFNYAMATGMDVLNLSIGGPDYLDLPFVEKVWELTANNIIMVSAIGNDGPLYGTLNNPADQSDVIGVGGIDYNNHIASFSSRGMTTWELPHGYGRVKPDVVAYSRDIMGSKTSTGCKTLSGTSVASPVVAGVVCLLVSVIPEDKRKSILNPASMKQALVEGASKLVGPNIYEQGAGKPDLSQANGWYLLALLSLLALWCTSVAERNKGAVDEGKGPQLVV
BaRT2v18chr7HG338770	BaRT2v18chr7HG338770.6	Unproductive	PTC;NMD	ldORF	PTC;ds_SJ;long_3UTR	chr7H:39512936-39526382	chr7H:39513019-39517396	MMAADRRRAACAAFLPLLFLALRGLLLPGSPAGAGEETLASRYVVRFLGYRPARDHRAYLEGGLPPAGPWRWVERRNPAAAHPTDFAVLEIRDAHRGAVVEAVRALARVRDVHPDTSHSRGALSAADPAHRRGKRFTAVSFEEEGRGDGDGDGAVSSNNGSSSSGGRRRKLQMRRSHVTSLFGAAQLWERGFTGRKVKMAIFDTGIRADHPHFRNIKERTNWTNEDTLNDNLGHGTFVAGVIAGQDPECLGFAPDTEIYAFRVFTDAQISYTSWFLDAFNYAMATGMDVLNLSIGGPDYLDLPFVEKIWPCKT
BaRT2v18chr7HG338770	BaRT2v18chr7HG338770.7	Coding	-	-	-	chr7H:39512947-39526401	chr7H:39513019-39525224	MMAADRRRAACAAFLPLLFLALRGLLLPGSPAGAGEETLASRYVVRFLGYRPARDHRAYLEGGLPPAGPWRWVERRNPAAAHPTDFAVLEIRDAHRGAVVEAVRALARVRDVHPDTSHSRGALSAADPAHRRGKRFTAVSFEEEGRGDGDGDGAVSSNNGSSSSGGRRRKLQMRRSHVTSLFGAAQLWERGFTGRKVKMAIFDTGIRADHPHFRNIKERTNWTNEDTLNDNLGHGTFVAGVIAGQDPECLGFAPDTEIYAFRVFTDAQISYTSWFLDAFNYAMATGMDVLNLSIGGPDYLDLPFVEKVWELTANNIIMVSAIGNDGPLYGTLNNPADQSDVIGVGGIDYNNHIASFSSRGMTTWELPHGYGRVKPDVVAYSRDIMGSKTSTGCKTLSGTSVASPVVAGVVCLLVSVIPEDKRKSILNPASMKQALVEGASKLVGPNIYEQGAGKPDLWQSYEILKNYQPRASVFPNMLDFTDCPYFWPFCRQPLYAGAMPVVFNATILNGMGVIGYVKDPPVWQPSEDVGNLLSVHFTYSDTIWPWTGYLALHMQVKDEGSQFSGIISGNVTLSIYSPAAEGESSPRSSTCVLYLKIRVVQTPVRSRRILWDQFHNIKYPSGYVPRDSLNVNNDILDWHGDHLHTNFHILFNMLRDAGYYIETLGSPLTCFDASNYGTLLMVDLEDEYFSEEIQKLRDDVVHKGLGLAVFAEWYHVDTMVKMTFFDENTRSWWSPLTGGANIPALNELLAPFGIAFGDKILSGDFSINGEQSHYASGTDIVQFPAGGFLHGFELQEDPKTAQNSSTPDTQNSQSQEKSKLSSILGMLEVGEGRIAVYGDSNCLDSSHMVTNCYWLLRKIVEFAANRVRDPVLFSEATRLEFPVYENIQKPLRRPDVNFSMFSSVIGKELICHQDSRFEVWGTKGYGIQPTGTTRKLPEYQKKEVSSSPNRLIKSSYSRQDEAGLQKSLLAPSANKFDDKRDYFGFISHEEELNETRPTAVQDARNLVHR
BaRT2v18chr7HG338780	BaRT2v18chr7HG338780.1	Coding	-	-	-	chr7H:39528063-39529738	chr7H:39528104-39529533	MHGWSNQLASIGKKLDLCACMEAEEHYKWAWCMHNTSSAQLSSSAPKEAYLASSLETRELNFVVTCELPMASSTVWQCLVALSLFSSAAYAYGYGYGQGNGYGGTGNDNGYGNGQLDPKFYEKSCPPLGIIVRVSMLKAVLTERRMGASLLRLFFHDCFVQGCDGSILLDDVPASNFTGEKTAFPNVNSVRGFEVIDDIKRNVEHVCPGVVSCADILALAAREGTVLLGGPSWAVPLGRRDSTTASLDGANSDLPGPALNLTELIQSFANKSLSPRDLTALSGAHTIGFSQCVFFRDHIYNDTNIDPAFAAGLRRGCPAPAGSGDTNLTPLDAQTRFVFDNAYYPNLLARRGLLHSDQELFNGAAQDDLVRQYSADSALFFADFVAAMIKMGNITPLTGSAGEIRRNCRVVNSS
BaRT2v18chr7HG338780	BaRT2v18chr7HG338780.2	Coding	-	-	-	chr7H:39528217-39529756	chr7H:39528311-39529533	MASSTVWQCLVALSLFSSAAYAYGYGYGQGNGYGGTGNDNGYGNGQLDPKFYEKSCPPLGIIVRVSMLKAVLTERRMGASLLRLFFHDCFVQGCDGSILLDDVPASNFTGEKTAFPNVNSVRGFEVIDDIKRNVEHVCPGVVSCADILALAAREGTVLLGGPSWAVPLGRRDSTTASLDGANSDLPGPALNLTELIQSFANKSLSPRDLTALSGAHTIGFSQCVFFRDHIYNDTNIDPAFAAGLRRGCPAPAGSGDTNLTPLDAQTRFVFDNAYYPNLLARRGLLHSDQELFNGAAQDDLVRQYSADSALFFADFVAAMIKMGNITPLTGSAGEIRRNCRVVNSS
BaRT2v18chr7HG338790	BaRT2v18chr7HG338790.1	Coding	-	-	-	chr7H:39661970-39663767	chr7H:39662057-39663505	MTMASPAVAFVCLLIVLPQIQAVSIPYNGTVPLQGCQIPCMTEVNLHLFLHQFVDGPNQPNRNEETLLQTSFPFGFGTSIVHDWTLTETTNSKDTVVARAQGVHVQAGLTKDNRWYTTHNIEFEQGRFAGSTLQVTGITAGLESGQWSIVGGTGQFIMAQGIISFTNHPASTWEDGIKELNIRVRYTIPQPA
BaRT2v18chr7HG338800	BaRT2v18chr7HG338800.1	Coding	-	-	-	chr7H:39665242-39667756	chr7H:39667719-39665505	MMASTSTASATAMAGAFAAAGVNKPRGSAACPRVPAGGRQRLSCVVRCDAGPGVPAQMAAMAASVAALEQFKISADRYMKEKSSIAVIGLSIHTAPVEMREKLAVAEELWPRAVAELTNLNHIEEAAVLSTCNRMEIYVVALSWNRGIREIVDWMSMKSGIPAAELREHLFMFRDSDATRHLFEVSSGLDSLVLGEGQILAQVKQVVRSGQNSGGLGKNIDRMFKDAITAGKRVRSETNISCGAVSVSSAAVELALMKLPKSECLSARMLLIGAGKMGRLVAKHLAAKGCKKVVIVNRSVERVDAIREEMQGIEIVYRPLTEMYEAAADADVVFTSTSSESPLFTKEHAEALPPVSGALGSVRLFVDISVPRNVSACVSDVGHARVYNVDDLKEVVEANKEDRLRKAMEAQTIISEELKRFEAWRDSMETVPTIKKLRSYADRVRASELDKCLQKIGEDALTKKMRRSIEQLSTGIVNRLLHGPLQHLRCDGTDNRTLDETLENMHALNRMFGLDTEKAVMEQKIKTKVEKQKTQN
BaRT2v18chr7HG338800	BaRT2v18chr7HG338800.2	Unproductive	PTC;NMD	ldORF	PTC;long_3UTR	chr7H:39665318-39667876	chr7H:39667719-39666668	MMASTSTASATAMAGAFAAAGVNKPRGSAACPRVPAGGRQRLSCVVRCDAGPGVPAQMAAMAASVAALEQFKISADRYMKEKSSIAVIGLSIHTAPVEMREKLAVAEELWPRAVAELTNLNHIEEAAVLSTCNRMEIYVVALSWNRGIREIVDWMSMVRIRLSKLAGTFVPLCCSRTQFGYKL
BaRT2v18chr7HG338810	BaRT2v18chr7HG338810.1	Coding	-	-	-	chr7H:39678683-39683954	chr7H:39678940-39683675	MAWLAGGLWLLALLRLGAAAESGVVKVDGSVAIASTGEFFVCATLDWWPADKCDYGTCSWGSASLLNLDLSNELLLNAVRAFSPLLLRLGGTLQDKVLYHTPDDGRLPCVPFAKNSSATFGFTRGCLTMARWDELNAFFQKSGVKVVFGLNALNGRDPDGGSYMGGSWDMTNAASFIQYTVSRGYEIHGWELGNELGGKAVGTSIAADQYAKDATFLKWVLEDTYEDSPSKPLLLAPGSFFDEDWFGEFIAKTSPDIVSVVSHHIYNLGPGVDTHIVEKILKSSFLDGMARTFSELQRLLKTAGTSAVAWVGEAGGAYNSGHHLVTDAFVFSFWYLDQLGMSAKYDTKTYCRQSFIGGNYGLLNTTTFQPNPDYYSALLWHRLMGTTVLDAKFSGTNNLIRAYAHCAKNSPGITLLLINLHGNARNDVSLTSEEPLVVQASGAMREEYHLLPEGGDIQSQVMLLNGKALTTDAGNIPRLEPIIVDAAQHISIAPLSIAFVHMPNYYAPACS
BaRT2v18chr7HG338810	BaRT2v18chr7HG338810.2	Coding	-	-	-	chr7H:39678803-39683911	chr7H:39678940-39683675	MAWLAGGLWLLALLRLGAAAESGVVKVDGSVAIASTGEFFVCATLDWWPADKCDYGTCSWGSASLLNLDLSNELLLNAVRAFSPLLLRLGGTLQDKVLYHTPDDGRLPCVPFAKNSSATFGFTRGCLTMARWDELNAFFQKSGVKVVFGLNALNGRDPDGGSYMGGSWDMTNAASFIQYTVSRGYEIHGWELGNELGGKAVGTSIAADQYAKDATFLKWVLEDTYEDSPSKPLLLAPGSFFDEDWFGEFIAKTSPDIVSVVSHHIYNLGPGVDTHIVEKILKSSFLDGMARTFSELQRLLKTAGTSAVAWVGEAGGAYNSGHHLVTDAFVFSFWYLDQLGMSAKYDTKTYCRQSFIGGNYGLLNTTTFQPNPDYYSALLWHRLMGTTVLDAKFSGTNNLIRAYAHCAKNSPGITLLLINLHGNARNDVSLTSEEPLVVQASGAMREEYHLLPEGGDIQSQVMLLNGKALTTDAGNIPRLEPIIVDAAQHISIAPLSIAFVHMPNYYAPACS
BaRT2v18chr7HG338820	BaRT2v18chr7HG338820.1	Coding	-	-	-	chr7H:39729869-39730699	chr7H:39730578-39730062	MEIKPALLLVACLLLGISNRGTAATCRTSDIVVQTESWPDPAGTPVYYVNLVNNCGCTQKNVKLACPGFNSSVEVYPAAAIKPDGDGKLCSLYSGAPVRPKQTIFFNYRYTSTKFSFEPVSSTIVC
BaRT2v18chr7HG338830	BaRT2v18chr7HG338830.1	Coding	-	-	-	chr7H:39961083-39961855	chr7H:39961774-39961267	MEIKTAVILVACLLLGVSNRGTAGGCRTSDIVVHTDTWPDPGGRPEYFVNLVNNCACTQKNVKLACPGFKSSIEVYPDTAIKPDGDGKLCSLNGGGPIGPKEKVFFNYEWSTKFSFDPVSSTIIC
BaRT2v18chr7HG338840	BaRT2v18chr7HG338840.1	Coding	-	-	-	chr7H:39995939-39996778	chr7H:39996646-39996045	MEIKPAVILVACLLFGISKRGSAAGCRTSDLVVTSQTYPDPGGRPVQYWKLVNNCGCPQKNVKLACMGFSSSIEVYPDTSIKPDGDGKLCSLYGGRPVGPKEKVFFDVHSSTQFSFQVVSSTIVC
BaRT2v18chr7HG338850	BaRT2v18chr7HG338850.1	Coding	-	-	-	chr7H:40088882-40089688	chr7H:40089652-40089136	MEIKPALLLVACLLLGISNRGTAATCRTSDIVVQTESWPDPAGTPVYYVNLVNNCGCTQKNVKLACPGFNSSVEVYPATAIKPDGDGKLCSLYSGAPVRPKQTIFFNYRYTSTKFSFEPISSTIIC
BaRT2v18chr7HG338860	BaRT2v18chr7HG338860.1	Coding	-	-	-	chr7H:40171008-40171662	chr7H:40171619-40171112	MEIKAAVVLMACLLLGISNRGTAAGCRTSDIVVQTDTMPDLGRPEYFVTLVNNCACTQKNVKLACPGFNSSIVVYPDTAITPDGDSKLCSLHGGGPVGPKEEVFFNYEWSTKFSFDPVSSTIIC
BaRT2v18chr7HG338870	BaRT2v18chr7HG338870.1	Coding	-	-	-	chr7H:40333864-40337348	chr7H:40334088-40336731	MAMSSSPASAPQQAGPWYAVPDLSLRDHRFAVPLDHSSPASPSAPHITVFVREVVAAGKEEAPLPYLVYLQGGPGYESPRPTEASGWVKKACEEYRVLLLDQRGTGLSTPLTTSSLSQITSAAEQVEYLKHFRADNIVKDAELIRRHIVPDVKPWTILGQSYGGFCAVTYLSFAPEGLKAALLTGGLPPLGKPCTAETVYRACFKQVQQQNEKYYKRFPQDIQVVHEVVRYLSESEGGGVLLPSGGRLTPKMLQCLGLWGLGFTGGFERLHYLLERVWDPVLVPGAKKSISYYFLKEFDMWVGFDQNPLYALLHESIYCEGSSSKWTADKIFNENRSLFDPVKATEEGRPVYLTGEGWYSGQRESDTTLFSTWVTLGQSMSG
BaRT2v18chr7HG338870	BaRT2v18chr7HG338870.2	Coding	-	-	-	chr7H:40333971-40337385	chr7H:40334088-40336705	MAMSSSPASAPQQAGPWYAVPDLSLRDHRFAVPLDHSSPASPSAPHITVFVREVVAAGKEEAPLPYLVYLQGGPGYESPRPTEASGWVKKACEEYRVLLLDQRGTGLSTPLTTSSLSQITSAAEQVEYLKHFRADNIVKDAELIRRHIVPDVKPWTILGQSYGGFCAVTYLSFAPEGLKAALLTGGLPPLGKPCTAETVYRACFKQVQQQNEKYYKRFPQDIQVVHEVVRYLSESEGGGVLLPSGGRLTPKMLQCLGLWGLGFTGGFERLHYLLERVWDPVLVPGAKKSISYYFLKEFDMWVGFDQNPLYALLHESIYCEGSSSKWTADKIFNENRSLFDPVKATEEGRPVYLTGEGKGSPTLPFSVPG
BaRT2v18chr7HG338870	BaRT2v18chr7HG338870.3	Unproductive	PTC;NMD	-	PTC;ds_SJ;long_3UTR	chr7H:40334004-40337370	chr7H:40334088-40336308	MAMSSSPASAPQQAGPWYAVPDLSLRDHRFAVPLDHSSPASPSAPHITVFVREVVAAGKEEAPLPYLVYLQGGPGYESPRPTEASGWVKKACEEYRVLLLDQRGTGLSTPLTTSSLSQITSAAEQVEYLKHFRADNIVKDAELIRRHIVPDVKPWTILGQSYGGFCAVTYLSFAPEGLKAALLTGGLPPLGKPCTAETVYRACFKQVQQQNEKYYKRFPQDIQVVHEVVRYLSESEGGGVLLPSGGRLTPKMLQCLGLWGLGFTGGFERLHYLLERVWDPVLVPGAKKSISYYFLKEFDMWVGFDQNPLYALLHESIYCEGSSSKWTADKIFNENRSLFDPVKATEEGRPVYLTGEVYA
BaRT2v18chr7HG338870	BaRT2v18chr7HG338870.5	Unproductive	PTC;NMD	-	PTC;ds_SJ;long_3UTR	chr7H:40334010-40337348	chr7H:40334088-40335690	MAMSSSPASAPQQAGPWYAVPDLSLRDHRFAVPLDHSSPASPSAPHITVFVREVVAAGKEEAPLPYLVYLQGGPGYESPRPTEASGWVKKACEEYRVLLLDQRGTGLSTPLTTSSLSQITSAAEQVEYLKHFRADNIVKDAELIRRHIVPDVKPWTILGQSYGGFCAVTYLSFAPEGLKAALLTGGLPPLGKPCTAETVYRACFKQVQQQNEKYYKRFPQDIQVVHEVVRYLSESEGGGVLLPSGGRLTPKMLQCLGLWGLGFTGGFERLHYL
BaRT2v18chr7HG338870	BaRT2v18chr7HG338870.4	Coding	-	-	-	chr7H:40334010-40337370	chr7H:40334088-40337263	MAMSSSPASAPQQAGPWYAVPDLSLRDHRFAVPLDHSSPASPSAPHITVFVREVVAAGKEEAPLPYLVYLQGGPGYESPRPTEASGWVKKACEEYRVLLLDQRGTGLSTPLTTSSLSQITSAAEQVEYLKHFRADNIVKDAELIRRHIVPDVKPWTILGQSYGGFCAVTYLSFAPEGLKAALLTGGLPPLGKPCTAETVYRACFKQVQQQNEKYYKRFPQDIQVVHEVVRYLSESEGGGVLLPSGGRLTPKMLQCLGLWGLGFTGGFERLHYLLERVWDPVLVPGAKKSISYYFLKEFDMWVGFDQNPLYALLHESIYCEGSSSKWTADKIFNENRSLFDPVKATEEGRPVYLTGEMVFPCFFDEINALRPLKEAAHLLAEKEDWPPLYDISALNNNKVPVAAAVYYEDMYVNFNIAKETASQIAGIRLWVTNEYPHSGLRDGGPHVFEHLMGLLKGKKPLF
BaRT2v18chr7HG338870	BaRT2v18chr7HG338870.6	Coding	-	-	-	chr7H:40334012-40337370	chr7H:40334088-40336731	MAMSSSPASAPQQAGPWYAVPDLSLRDHRFAVPLDHSSPASPSAPHITVFVREVVAAGKEEAPLPYLVYLQGGPGYESPRPTEASGWVKKACEEYRVLLLDQRGTGLSTPLTTSSLSQITSAAEQVEYLKHFRADNIVKDAELIRRHIVPDVKPWTILGQSYGGFCAVTYLSFAPEGLKAALLTGGLPPLGKPCTAETVYRACFKQVQQQNEKYYKRFPQDIQVVHEVVRYLSESEGGGVLLPSGGRLTPKMLQCLGLWGLGFTGGFERLHYLLERVWDPVLVPGAKKSISYYFLKEFDMWVGFDQNPLYALLHESIYCEGSSSKWTADKIFNENRSLFDPVKATEEGRPVYLTGEGWYSGQRESDTTLFSTWVTLGQSMSG
BaRT2v18chr7HG338880	BaRT2v18chr7HG338880.2	Unproductive	PTC;NMD	ldORF	PTC;ds_SJ;long_3UTR	chr7H:40496605-40505329	chr7H:40504185-40499752	MVLIISCKNACKNKWFQPSDYIDILRMADELSGSFCTNSSEPANDSTILEVISTVMPRYYPKLKFDRLITSLEAKVGYDILMADFFIHRNLPKHEKICLVVVQKENLDVSSCIASPLHVSFLVNGKGVDKRTNVSMETGPQFPTDITKMLKYGANIVQAVGYFTANYIIAIAVVNNLMSFDAPKLSDYAQPVTTDLPDSEILEGPSRVSLKCPISLRRMQTPVKGRLCKHHQCFDYDSYMDINLRKPTWRCPFCNTPSNFIDIRIDQEMAKASCIMNL
BaRT2v18chr7HG338880	BaRT2v18chr7HG338880.1	Coding	-	-	-	chr7H:40496605-40505329	chr7H:40504185-40497136	MVLIISCKNACKNKWFQPSDYIDILRMADELSGSFCTNSSEPANDSTILEVISTVMPRYYPKLKFDRLITSLEAKVGYDILMADFFIHRNLPKHEKICLVVVQKENLDVSSCIASPLHVSFLVNGKGVDKRTNVSMETGPQFPTDITKMLKYGANIVQAVGYFTANYIIAIAVVNNLMSFDAPKLSDYAQPVTTDLPDSEILEGPSRVSLKCPISLRRMQTPVKGRLCKHHQCFDYDSYMDINLRKPTWRCPFCNTPSNFIDIRIDQEMAKILQETGNDVMDVLIFPDGSWKAVSVHDEKSDKHADVIQQNGDTVETDATPSGVIDLINKDDDGDVPMSSASPSEDLKPVLNNEDISVMDYLPDFPLSTAAQSEDMYAGGGTSTSGQNSLLSSSGAPGSSSIGTLESILPRDILQMQSATTRAISPSETSNSTCAMQQVSQGYPNVIQMQSQLDSVFRSAHHTRNVRREPIAVQALAVPYSSRRVQANVSNCPPPIPQSISPSSNYQTHHVTNADSVITSMVNGAGPLSRAPDGSSPFHLQSTQQDMRNMPNHQRGRVMGLAANSFMRLRPPTGVPGQGRGANAYGAPYPQQYQQYDQRQFDNLIGQLVNRGSAVSQAAPGHLYIPQQSQAMRTQAVSRPSTPPVQPRVQSPGLAPAAPRVQSPGLAPPVQPRVQSPGLVPAAPRVQSPGLAPPVQPRVQSPGLPPSPTPVMPLFEEPDVPEIEMDPNWQPTGQMRGSLVGSAYDQAIERYLQPGGGQRTNQTRPPGR
BaRT2v18chr7HG338880	BaRT2v18chr7HG338880.3	Unproductive	PTC;NMD	ldORF	PTC;ds_SJ;long_3UTR	chr7H:40496628-40505329	chr7H:40504185-40502531	MVLIISCKNACKNKWFQPSDYIDILRMADELSGSFCTNSSEPANDSTILEVISTVMPRYYPKLKFDRLITSLEAKVGYDILMADFFIHRNLPKHEKIVSTIPGKNIYFTKFQRGCYLNCLCTDLNKC
BaRT2v18chr7HG338880	BaRT2v18chr7HG338880.4	Unproductive	PTC;NMD	ldORF	PTC;ds_SJ;long_3UTR	chr7H:40496628-40505329	chr7H:40504185-40502833	MVLIISCKNACKNKWFQPSDYIDILRMADELSGSFCTNSSEPANDSTILEVISTVMPRYYPKLKFDRLITSLEAKVVNLLISYVCYSS
BaRT2v18chr7HG338880	BaRT2v18chr7HG338880.5	Unproductive	PTC;NMD	uORF;ldORF	PTC;ds_SJ;long_3UTR;ouORF;uORF;inframe;not_inframe	chr7H:40496750-40503721	chr7H:40503398-40499752	MPRYYPKLKFDRLITSLEAKVGYDILMADFFIHRNLPKHEKICLVVVQKENLDVSSCIASPLHVSFLVNGKGVDKRTNVSMETGPQFPTDITKMLKYGANIVQAVGYFTANYIIAIAVVNNLMSFDAPKLSDYAQPVTTDLPDSEILEGPSRVSLKCPISLRRMQTPVKGRLCKHHQCFDYDSYMDINLRKPTWRCPFCNTPSNFIDIRIDQEMAKASCIMNL
BaRT2v18chr7HG338880	BaRT2v18chr7HG338880.6	Unproductive	PTC;NMD	ldORF	PTC;ds_SJ;long_3UTR	chr7H:40496751-40505297	chr7H:40504185-40502531	MVLIISCKNACKNKWFQPSDYIDILRMADELSGSFCTNSSEPANDSTILEVISTVMPRYYPKLKFDRLITSLEAKVGYDILMADFFIHRNLPKHEKIVSTIPGKNIYFTKFQRGCYLNCLCTDLNKC
BaRT2v18chr7HG338880	BaRT2v18chr7HG338880.7	Unproductive	PTC;NMD	ldORF	PTC;ds_SJ;long_3UTR	chr7H:40496780-40505302	chr7H:40504185-40501676	MVLIISCKNACKNKWFQPSDYIDILRMADELSGSFCTNSSEPANDSTILEVISTVMPRYYPKLKFDRLITSLEAKVGYDILMADFFIHRNLPKHEKIGSLT
BaRT2v18chr7HG338880	BaRT2v18chr7HG338880.8	Coding	-	-	-	chr7H:40496815-40503431	chr7H:40503398-40497136	MPRYYPKLKFDRLITSLEAKVGYDILMADFFIHRNLPKHEKICLVVVQKENLDVSSCIASPLHVSFLVNGKGVDKRTNVSMETGPQFPTDITKMLKYGANIVQAVGYFTANYIIAIAVVNNLMSFDAPKLSDYAQPVTTDLPDSEILEGPSRVSLKCPISLRRMQTPVKGRLCKHHQCFDYDSYMDINLRKPTWRCPFCNTPSNFIDIRIDQEMAKILQETGNDVMDVLIFPDGSWKAVSVHDEKSDKHADVIQQNGDTVETDATPSGVIDLINKDDDGDVPMSSASPSEDLKPVLNNEDISVMDYLPDFPLSTAAQSEDMYAGGGTSTSGQNSLLSSSGAPGSSSIGTLESILPRDILQMQSATTRAISPSETSNSTCAMQQVSQGYPNVIQMQSQLDSVFRSAHHTRNVRREPIAVQALAVPYSSRRVQANVSNCPPPIPQSISPSSNYQTHHVTNADSVITSMVNGAGPLSRAPDGSSPFHLQSTQQDMRNMPNHQRGRVMGLAANSFMRLRPPTGVPGQGRGANAYGAPYPQQYQQYDQRQFDNLIGQLVNRGSAVSQAAPGHLYIPQQSQAMRTQAVSRPSTPPVQPRVQSPGLAPAAPRVQSPGLAPPVQPRVQSPGLVPAAPRVQSPGLAPPVQPRVQSPGLPPSPTPVMPLFEEPDVPEIEMDPNWQPTGQMRGSLVGSAYDQAIERYLQPGGGQRTNQTRPPGR
BaRT2v18chr7HG338880	BaRT2v18chr7HG338880.9	Coding	-	-	-	chr7H:40496845-40505297	chr7H:40504185-40497136	MVLIISCKNACKNKWFQPSDYIDILRMADELSGSFCTNSSEPANDSTILEVISTVMPRYYPKLKFDRLITSLEAKCLVVVQKENLDVSSCIASPLHVSFLVNGKGVDKRTNVSMETGPQFPTDITKMLKYGANIVQAVGYFTANYIIAIAVVNNLMSFDAPKLSDYAQPVTTDLPDSEILEGPSRVSLKCPISLRRMQTPVKGRLCKHHQCFDYDSYMDINLRKPTWRCPFCNTPSNFIDIRIDQEMAKILQETGNDVMDVLIFPDGSWKAVSVHDEKSDKHADVIQQNGDTVETDATPSGVIDLINKDDDGDVPMSSASPSEDLKPVLNNEDISVMDYLPDFPLSTAAQSEDMYAGGGTSTSGQNSLLSSSGAPGSSSIGTLESILPRDILQMQSATTRAISPSETSNSTCAMQQVSQGYPNVIQMQSQLDSVFRSAHHTRNVRREPIAVQALAVPYSSRRVQANVSNCPPPIPQSISPSSNYQTHHVTNADSVITSMVNGAGPLSRAPDGSSPFHLQSTQQDMRNMPNHQRGRVMGLAANSFMRLRPPTGVPGQGRGANAYGAPYPQQYQQYDQRQFDNLIGQLVNRGSAVSQAAPGHLYIPQQSQAMRTQAVSRPSTPPVQPRVQSPGLAPAAPRVQSPGLAPPVQPRVQSPGLVPAAPRVQSPGLAPPVQPRVQSPGLPPSPTPVMPLFEEPDVPEIEMDPNWQPTGQMRGSLVGSAYDQAIERYLQPGGGQRTNQTRPPGR
BaRT2v18chr7HG338890	BaRT2v18chr7HG338890.1	Non_Coding	Short_ORF	-	-	chr7H:40505545-40506074	chr7H:40505725-40505545	MSGAAAALASQHQPSPAPAQPQPQQQQAREQLQKAVSMNSARLQAIRERIRGHFRGGSCS
BaRT2v18chr7HG338900	BaRT2v18chr7HG338900.1	Coding	-	-	-	chr7H:40519921-40523488	chr7H:40523293-40521064	MDAAALDDVIRRLLEARGGRTVRPVQLSDAEIRRLCTSAKDVFLSQPNLLELEAPIKVCGDIHGQYSDLLRLFEYGGFPPEANYLFLGDYVDRGKQSIETICLLLAYKIKYPENFFLLRGNHECASINRIYGFFDECKRRFNVRLWKVFTDCFNCLPVAALIDDKILCMHGGLSPDLKNMDQIRNIARPVDIPDHGLLCDLLWSDPDKDVDGWGENDRGVSYTFGADKVAEFLEKHDLDLVCRAHQVLFSLILKFLASSTICFHLRCCSSFDTEYIFSFGSQLTTNKCCINIFST
BaRT2v18chr7HG338900	BaRT2v18chr7HG338900.2	Coding	-	-	-	chr7H:40519933-40523488	chr7H:40523293-40520280	MDAAALDDVIRRLLEARGGRTVRPVQLSDAEIRRLCTSAKDVFLSQPNLLELEAPIKVCGDIHGQYSDLLRLFEYGGFPPEANYLFLGDYVDRGKQSIETICLLLAYKIKYPENFFLLRGNHECASINRIYGFFDECKRRFNVRLWKVFTDCFNCLPVAALIDDKILCMHGGLSPDLKNMDQIRNIARPVDIPDHGLLCDLLWSDPDKDVDGWGENDRGVSYTFGADKVAEFLEKHDLDLVCRAHQVVEDGYEFFAKRQLVTIFSAPNYCGEFDNAGAMMSIDDSLTCSFQILKPSEKKGKAGTGNSKPGTPPRKIKINII
BaRT2v18chr7HG338910	BaRT2v18chr7HG338910.1	Non_Coding	Short_ORF	-	-	chr7H:40549588-40550476	chr7H:40549590-40550174	MDYKLSFFWVVDDNLDKSSSCPLPRWDERPYLHGLQQSDGFVVFDPIFVTWASYVNCSRVVRNNSDCIPVACLNTRHPKNGIQGAM
BaRT2v18chr7HG338920	BaRT2v18chr7HG338920.1	Coding	-	-	-	chr7H:40550576-40551834	chr7H:40551730-40551074	MAGEKGPFTKITAAVSVQDGQFLKPCSAKRKADEAAAGDGDESHLNLKVRSPKRKAEAAATGTTLGEEEFASEKPRAADAVAAASASAATKGDGAAPARKKTRLPQEEVDRILARAVDTSHPPRFIQALRSKNPSLLPSPEEETDASKVALYATARMYYESRQSFAEYQAWVLSQLHDKGYVEVDDEAIAVRAELRAYSEQARKEALRDLTRSHSDQD
BaRT2v18chr7HG338930	BaRT2v18chr7HG338930.1	Coding	-	-	-	chr7H:40569002-40570031	chr7H:40569937-40569326	MAGEKGPFTKIMAAVSVQDGQLLKPCSAKRKADEAAAGEECGPKRKAEAAATGTTLGEEEAASEKPSADAVAESEKALAAATKGDGAATARKKTRLPQEEVDRILARAVDTSHPPRFIEALRSKNPSLLPSPEEETDASKVALYATARMYYESRQSFAEYQAWVLSQLHDKGYVEVDDEAIAVRAELRAYSEQARKEVPTKTD
BaRT2v18chr7HG338940	BaRT2v18chr7HG338940.1	Coding	-	-	-	chr7H:40577533-40581632	chr7H:40580153-40580812	MLIIVVVVSCTVMLCMFSCSAGLLEYCMLYYVLVVNYLVELIMNLSNLPTIQKPNCRQFLELTMVGFADALRPDKFTGVHFKRWEVRFTLWLSSLKVFHVSVGMPEGASDEDQRKFQEANTMFVGCVLSVLADRLCDVYMHIQDVKTQWDAMKAKFGATGACSELYIMENFQDYKMVNNRSMVEQAHEIQCIVKELELLKCDLLDKFMAGCMIAKLPPS
BaRT2v18chr7HG338950	BaRT2v18chr7HG338950.1	Coding	-	-	-	chr7H:40633776-40637957	chr7H:40634013-40634864	MPVGGHAQAAPVHPGLAFLHVGPQVLHPERQILHAWHGGAALRRRADERLPRPGRRRVRPPARCARPRAQRRARLRGPLLPVRAPRGVRRGRPGQPPLRARRPGGRHRVGGLRCDAWGAVLRVYAISRASKQLAFPAGLCPTIGVGGHLSRGGFGMLMRKYGLAADNVLDATLVDANGELVDKQGMGPDVFWAIRGGGGGGSFAIVLSWKVKLVLVPPTVTMFTVLKSVDQGAVSLLTRWSFILLLRMMVKFLRPDPSSTVLELTKFSSEGTAFFEGTKLLLA
BaRT2v18chr7HG338960	BaRT2v18chr7HG338960.1	Coding	-	-	-	chr7H:40635056-40639353	chr7H:40639107-40636319	MDQPPDAAHDPPQARLSSSMDQPPEAAHQPPQSLTELLLSFSVVPSIDPIPVRAMKIRKRTVKADLGEEEWGMGEGREDEMGCSDPGQEVVSTREDERSFYVYSEETRCASEAETVVQIIREEMSPPPDCQLPAVPEATTEVAKEQPADEQVPWKTRFRHGQIPDHREPKHGRVSALEKAMRTYADCKSGHVVAPEIGREFDSLAEAFDFYNLYSWEIGFGIRYGQCRRNAQKSRTVQDFVCGCAGKPRKENTSSLASNCQALIMLFLTRDNGWYIHQFRPDHNHHLSSSCGEKVHWPSHRAIDTHTKDIVKHLRSNNIGITKVFSVIGSFFGSMENVPFNKRSLNYLCKRMNQETAEDDIRKTVELLSELKKKDPMFANNVLVDSDNKIQALMWTNGRSRYQYSTFGDAITFDTTYRTNQYDMPFGLFVGVNHHFQSIILGGVLMRNEKEKTFDWVFKEFVSLMGGKAPLTILTDQCHSMELAIANVLPGTKHRWCKWHVLRRTKETLGPAYTMNKELRDELHKILEYMPTVEEFEAAWQTLVQKYNLQEHPMMTQLYELRKKWAKPYFAGVFCARMTSTQRSAQC
BaRT2v18chr7HG338960	BaRT2v18chr7HG338960.2	Unproductive	PTC	ldORF	-	chr7H:40635099-40639134	chr7H:40639107-40638883	MDQPPDAAHDPPQARLSSSMDQPPEAAHQPPQSLTELLLRYVKNPFSKSSPMIGISVDIISFARRCAASPWSQA
BaRT2v18chr7HG338960	BaRT2v18chr7HG338960.3	Unproductive	PTC	ldORF	-	chr7H:40635100-40639187	chr7H:40639107-40638883	MDQPPDAAHDPPQARLSSSMDQPPEAAHQPPQSLTELLLRYVKNPFSKSSPMIGISVDIISFARRCAASPWSQA
BaRT2v18chr7HG338960	BaRT2v18chr7HG338960.4	Coding	AS_3UTR	-	-	chr7H:40635129-40639193	chr7H:40639107-40636339	MDQPPDAAHDPPQARLSSSMDQPPEAAHQPPQSLTELLLSFSVVPSIDPIPVRAMKIRKRTVKADLGEEEWGMGEGREDEMGCSDPGQEVVSTREDERSFYVYSEETRCASEAETVVQIIREEMSPPPDCQLPAVPEATTEVAKEQPADEQVPWKTRFRHGQIPDHREPKHGRVSALEKAMRTYADCKSGHVVAPEIGREFDSLAEAFDFYNLYSWEIGFGIRYGQCRRNAQKSRTVQDFVCGCAGKPRKENTSSLASNCQALIMLFLTRDNGWYIHQFRPDHNHHLSSSCGEKVHWPSHRAIDTHTKDIVKHLRSNNIGITKVFSVIGSFFGSMENVPFNKRSLNYLCKRMNQETAEDDIRKTVELLSELKKKDPMFANNVLVDSDNKIQALMWTNGRSRYQYSTFGDAITFDTTYRTNQYDMPFGLFVGVNHHFQSIILGGVLMRNEKEKTFDWVFKEFVSLMGGKAPLTILTDQCHSMELAIANVLPGTKHRWCKWHVLRRTKETLGPAYTMNKELRDELHKILEYMPTVEEFEAAWQTLVQKYNLQEHPMMTQLYELRKKWAKPYFAGVFCARMTSTQRSESANHMLKNFVPPGASMHMFIKHYQKLQFDRDAEENFAEKKSRLVSIYLNFTEHPNNSLAFT
BaRT2v18chr7HG338960	BaRT2v18chr7HG338960.5	Coding	AS_3UTR	-	-	chr7H:40635152-40639193	chr7H:40639107-40636339	MDQPPDAAHDPPQARLSSSMDQPPEAAHQPPQSLTELLLSFSVVPSIDPIPVRAMKIRKRTVKADLGEEEWGMGEGREDEMGCSDPGQEVVSTREDERSFYVYSEETRCASEAETVVQIIREEMSPPPDCQLPAVPEATTEVAKEQPADEQVPWKTRFRHGQIPDHREPKHGRVSALEKAMRTYADCKSGHVVAPEIGREFDSLAEAFDFYNLYSWEIGFGIRYGQCRRNAQKSRTVQDFVCGCAGKPRKENTSSLASNCQALIMLFLTRDNGWYIHQFRPDHNHHLSSSCGEKVHWPSHRAIDTHTKDIVKHLRSNNIGITKVFSVIGSFFGSMENVPFNKRSLNYLCKRMNQETAEDDIRKTVELLSELKKKDPMFANNVLVDSDNKIQALMWTNGRSRYQYSTFGDAITFDTTYRTNQYDMPFGLFVGVNHHFQSIILGGVLMRNEKEKTFDWVFKEFVSLMGGKAPLTILTDQCHSMELAIANVLPGTKHRWCKWHVLRRTKETLGPAYTMNKELRDELHKILEYMPTVEEFEAAWQTLVQKYNLQEHPMMTQLYELRKKWAKPYFAGVFCARMTSTQRSESANHMLKNFVPPGASMHMFIKHYQKLQFDRDAEENFAEKKSRLVSIYLNFTEHPNNSLAFT
BaRT2v18chr7HG338970	BaRT2v18chr7HG338970.1	Coding	AS_3UTR	-	-	chr7H:40653464-40662107	chr7H:40653543-40654834	MHHAHDAEQVASCRYLLFLSPTLPRQAVATNVGWTTHTSASAMPCHSTPRVAIGPGHPSPEKEHCKSPAISASDRGPGNLWSRSSGHGHPILLFSRDLPCTLSLPVIAQKASKGRSMALPSPAGIAKPRLHLLFNHRRASSSSVTCCSSNGRSSSEPEDRAAPSGNAIDWRSFRAQLVLKEQYAKSVNPALRASWAPAAKIADKWAHPLVEPEKGCLLIATGKLDGSHIFERTVILLLSAGVLGPVGVILNRPSLMSIKEAQSLFAEEADIAGTFSGRPLFFGGPLEECFFLLGPREGGDSDGGDVVGRTGLFEEVMPGVHYGTRESVGCAAELVKRGVAGVRDFRFFDGFCGWEREQLRDEVRSGLWRVAACSPAVLGLTGIGGGLWEEVQELVGKRRVW
BaRT2v18chr7HG338970	BaRT2v18chr7HG338970.2	Coding	AS_3UTR	-	-	chr7H:40653486-40662175	chr7H:40653543-40654834	MHHAHDAEQVASCRYLLFLSPTLPRQAVATNVGWTTHTSASAMPCHSTPRVAIGPGHPSPEKEHCKSPAISASDRGPGNLWSRSSGHGHPILLFSRDLPCTLSLPVIAQKASKGRSMALPSPAGIAKPRLHLLFNHRRASSSSVTCCSSNGRSSSEPEDRAAPSGNAIDWRSFRAQLVLKEQYAKSVNPALRASWAPAAKIADKWAHPLVEPEKGCLLIATGKLDGSHIFERTVILLLSAGVLGPVGVILNRPSLMSIKEAQSLFAEEADIAGTFSGRPLFFGGPLEECFFLLGPREGGDSDGGDVVGRTGLFEEVMPGVHYGTRESVGCAAELVKRGVAGVRDFRFFDGFCGWEREQLRDEVRSGLWRVAACSPAVLGLTGIGGGLWEEVQELVGKRRVW
BaRT2v18chr7HG338980	BaRT2v18chr7HG338980.1	Non_Coding	Short_ORF	-	-	chr7H:40673930-40674535	chr7H:40674245-40674535	MAPTFLYRQRHDRSAPASAAQQPADGASVGLRTAAAGWHARMPPLETLHMPCATSADAPRTSTTASSAAMDCALAMSVITAVNSVGLSLFVVLLADG
BaRT2v18chr7HG338990	BaRT2v18chr7HG338990.1	Coding	-	-	-	chr7H:40673950-40674537	chr7H:40674471-40674160	MAKAQSMAALLAVVLVLGASADVAHGICNVSSGGIRACQPAAAVRNPTDAPSAGCCAALAGADLSCLCRYKNVGAMWARLYKIDVKRAMALPRKCGLPMPANC
BaRT2v18chr7HG339000	BaRT2v18chr7HG339000.1	Coding	-	-	-	chr7H:40681761-40685125	chr7H:40681962-40683899	MEEEQRDGGFGGGGGGAVRELVLMQQERRRRREEEEEEVRRQMFGGGAAFHAAAAAAALGQQQHHHQAAEYGDIGAGAGGAFYESEAGGSSEPEPHGTSDRPRGGGGSGSKRTRAAEVHNLSEKRRRSRINEKMKALQSLIPNSNKTDKASMLDEAIEYLKQLQLQVQMLSMRNGVYLNPSYLSGALEPVQASQMFAALGASGRNVAAPSSGAVAPPVNQSSGAHLSFDPMNSPQQNQPQPLVLASCPKTTIPEPPFHLESSQSHLQSFQLPESSQMMLRGDIMLKHHLTSAQERADPPDELIKARINHVEHSF
BaRT2v18chr7HG339000	BaRT2v18chr7HG339000.2	Coding	-	-	-	chr7H:40681847-40685115	chr7H:40681962-40683963	MEEEQRDGGFGGGGGGAVRELVLMQQERRRRREEEEEEVRRQMFGGGAAFHAAAAAAALGQQQHHHQAAEYGDIGAGAGGAFYESEAGGSSEPEPHGTSDRPRGGGGSGSKRTRAAEVHNLSEKRRRSRINEKMKALQSLIPNSNKTDKASMLDEAIEYLKQLQLQVQMLSMRNGVYLNPSYLSGALEPVQASQMFAALGASGRNVAAPSSGAVAPPVNQSSGAHLSFDPMNSPQQNQPQPLVLASCPKTTIPEPPFHLESSQSHLQSFQLPESSQMMLRGDIMLKHHLTSAQERADPPGNKMNSLRQESTMLNTHFDGCSRSKEQSHDMVPANTRHV
BaRT2v18chr7HG339000	BaRT2v18chr7HG339000.3	Coding	AS_5UTR	uORF	-	chr7H:40682106-40685134	chr7H:40682480-40683963	MKALQSLIPNSNKTDKASMLDEAIEYLKQLQLQVQMLSMRNGVYLNPSYLSGALEPVQASQMFAALGASGRNVAAPSSGAVAPPVNQSSGAHLSFDPMNSPQQNQPQPLVLASCPKTTIPEPPFHLESSQSHLQSFQLPESSQMMLRGDIMLKHHLTSAQERADPPGNKMNSLRQESTMLNTHFDGCSRSKEQSHDMVPANTRHV
BaRT2v18chr7HG339000	BaRT2v18chr7HG339000.4	Coding	AS_5UTR	-	-	chr7H:40682107-40685128	chr7H:40682480-40683963	MKALQSLIPNSNKTDKASMLDEAIEYLKQLQLQVQMLSMRNGVYLNPSYLSGALEPVQASQMFAALGASGRNVAAPSSGAVAPPVNQSSGAHLSFDPMNSPQQNQPQPLVLASCPKTTIPEPPFHLESSQSHLQSFQLPESSQMMLRGDIMLKHHLTSAQERADPPGNKMNSLRQESTMLNTHFDGCSRSKEQSHDMVPANTRHV
BaRT2v18chr7HG339010	BaRT2v18chr7HG339010.1	Coding	-	-	-	chr7H:40690473-40691831	chr7H:40690499-40691647	MTTPPPSLLLLTHQLLSAVSLLVLDLLGPSPAPDAPRKRRRTDGDEAGPATPALAPLPPAPAPAPPLPLPLPPTSPDHYPLAFRVSAPTFHYLSGLLDPLLSHPSLPCATLLALALARLASGLPYPALAALFRVPPSAPRAASRRLRRVLLANFRFWLAFPSDSTAPSSSPLPSCRGALACARFAGPGGPLAAQLVAGASSRILSLTAGFRGDRADLEVLRLSSLYQELEQGRLLDPAQYLVGDGNGYPLLRWLMVPFHGPVAPGSPEAHFNAAHRAMCRPARRAVRSLMGWGAIARLHEEESPRAAVTCIGTCAMLHNVLLAREDYSALAPEEGEEEAEADLGAMQSRRDHAAEEGLKVDKRAVALRGALAATMSDWRTPA
BaRT2v18chr7HG339020	BaRT2v18chr7HG339020.1	Coding	-	-	-	chr7H:40691873-40694614	chr7H:40694581-40692116	MAATRAAYIFTTSILFLLLLLLIPVALAKDHRTHAASYLARGSSVSIEDGTIATTTTILASPNGLFGCGFYKVATNAFVLSIWFTGSSARTVAWTANRDAPVNGRGSRLAFRKDGGLALLDYGGMPVWSTNTTATGASRAELLDSGSLVVLDPDGRSLWTSFDSPTDTLLPSQPMTRNIKLVSASARGLLYSGFYTLYFDSDNVLRLIYNGPEINSIYWPDPFNKPWGNGRTTYNSSRHAVLEQSGQFVSSDNFTFEASDLGDMVMRRLTLDYDGNLRLYSLNQTSGHWSVSWMAFRRVCNIHGLCGQNSICKYSYMPKLECSCVEGFEVVDASDWSKGCRRKANMTARKDKQRKQEASINATQIFSFRKLAKTDFYGYDLAYAAPVSFLTCKLMCLDNVDCQAFGYRQGEGKCYPKVILFNGKNFPRPYNDIYLKIPKGASSLELASTANHTCRVHEKEANASSEMFKDGTSKFKFGYFLSSALTLLFVEVILIITGCWVVHKWERRPEIIDEGYMIISSQFRIFSYKELQKATNCFQEELGSGGSGAVYKGVLDDERKVAVKKLNDVIQGEQEFRSEISVIGRIYHMNLVRIWGFCVEKTHRLLVSEFIENGSLATILFDHQSNSPVLQWGQRYNIALGVAKGLAYLHHECLEWIVHCDVKPENILLDRDFQPKIADFGLMKLQQRGSSAQMLSKVHGTRGYIAPEWALNLPINGKADVYSYGVVLIELVKGVRLSRWVVEGEEEVEMADICSIEILKEKLASEDQSWLLEFVDHRLDGDFNHSEALMMLKIAVSCVEEERSRRPNMSHVVETLLSLVE
BaRT2v18chr7HG339030	BaRT2v18chr7HG339030.1	Coding	-	-	-	chr7H:40695877-40697602	chr7H:40696733-40696386	MQGVGSASSLPGGSDNGWRVQDPISSLQARRWKVCWWPSTTVECLLCGGSTVQWRYGSSSTCCAGVAARVKASPVPTGRRDGACGRCYPPWEASLGTLQSVLSDQVLRVKAHIVL
BaRT2v18chr7HG339040	BaRT2v18chr7HG339040.1	Non_Coding	No_ORF	-	-	chr7H:40697450-40697599	-	-
BaRT2v18chr7HG339050	BaRT2v18chr7HG339050.1	Non_Coding	Short_ORF	-	-	chr7H:40778977-40779499	chr7H:40779290-40779391	MEALFNAAHKAMCCWVALPSPLVPTISDWSTPA
BaRT2v18chr7HG339060	BaRT2v18chr7HG339060.1	Non_Coding	No_ORF	-	-	chr7H:40778986-40779547	-	-
BaRT2v18chr7HG339070	BaRT2v18chr7HG339070.1	Non_Coding	Short_ORF	-	-	chr7H:40793777-40795461	chr7H:40795284-40794991	MERHHARLSFSNSQWPNWCINPPPPSSCGRVVRHHAYSFHKQKRRGNHIIPGVMTVVAPTSTRHSPISVASSPRHSCGRLLHHLRRTSKDASEGTHE
BaRT2v18chr7HG339080	BaRT2v18chr7HG339080.1	Coding	-	-	-	chr7H:40884510-40887239	chr7H:40887223-40884773	MTTAMAMAAIKSAYAYTFTTSISLLLLLMILVAPANGRSHGGSYLARGTSVSVEDGTKAAATTVTILASPNGAFACGFYRVATNAFTISIWFTGSSGKTVAWTANRDAPVNGIGSRLAFRKDGALALLDYNGAAVWSTNTSATGASRVELLDSGDLVVVDADGRRLWGSFDSPTDTLLPSQPMTRHTKLVSASARGLLSSGLYTFYFDIDNQLKLIYNGPEVGSVYWPDPFINPLANHRTTYNSSQYGVLEQTGRFAASDNFKFAASDLGDRVIRRLTLDYDGNLRLYSLNATTGSWSVSWMVFRGVCNIHGLCGKNTLCRYIPKLQCSCLRGFEVVDASDWSKGCRRKANLRATQDFSFRKVAGADFIGYDLLYWERVTIQNCKHLCLDNANCQAFGYRQGEGKCFTKVYLFNGKNFPNPHTDIYLKVPKGMLLSSSELASDKVTHACHVHQKEANTSSLMFQDGSSNFKFGYFLTSALTLLFIEVVLITAGCWIVHKRDRRPEIIDEGYTIISSQFRIFSYRELQKATNCFQEELGTGGSGAVYKGVLDDERKVAVKKLNDVMQGEQEFRSEISVIGRIYHMNLVRIWGFCVEKTHRLLVSEFIENGSLATILFDHQSNSPVLQWSQRYNVALGVAKGLAYLHHECLEWIVHCDVKPENILLDRDFQPKIADFGLMKLQQRGSNAQMLSKVHGTRGYIAPEWALNLPINGKADVYSYGVVLLELVKGVRLSRWVVEGEEGVEMADICSIEILKEKLAGEDQSWLLEFVDHRLDGDFNHSEAIVMLKIAVSCVEEERSRRPSMSHVVETLLSLVE
BaRT2v18chr7HG339090	BaRT2v18chr7HG339090.1	Unproductive	Short_ORF	-	-	chr7H:40942810-40943967	chr7H:40942904-40942810	MSQGGPIIKISCNFMHCKKYISFFHHIYWLW
BaRT2v18chr7HG339090	BaRT2v18chr7HG339090.2	Coding	-	-	-	chr7H:40942854-40944601	chr7H:40944555-40943207	MAPRVTNRLVQSEEATGETSRRQGGAMAARNFLLRSPKEEESSAAIREAVLLGGKNAAIAGTVVAVPTFVACRVLPWAKHNLNYTAQALIISTACVAGFFITADKTILRNARQNTIGRIDEST
BaRT2v18chr7HG339090	BaRT2v18chr7HG339090.3	Unproductive	Short_ORF	-	-	chr7H:40942993-40944550	chr7H:40944477-40943207	MAARNFLLRSPKEEESSAAIREAVLLGGKNAAIAGTVVAVPTFVACRVLPWAKHNLNYTAQALIISTACVAGFFITADKTILRNARQNTIGRIDEST
BaRT2v18chr7HG339090	BaRT2v18chr7HG339090.4	Unproductive	PTC;NMD	ldORF	PTC;long_3UTR	chr7H:40943027-40944545	chr7H:40944477-40944370	MAARNFLLRSPKEEESSAAIRGTTLSHFLLQASFD
BaRT2v18chr7HG339100	BaRT2v18chr7HG339100.1	Non_Coding	Short_ORF	-	-	chr7H:40963916-40964475	chr7H:40964296-40964159	MPRTRRTWLGTEAPFNATHKAMCCSAALRSPLAATMSDWTWRTPA
BaRT2v18chr7HG339110	BaRT2v18chr7HG339110.1	Coding	AS_3UTR	-	-	chr7H:41074173-41076169	chr7H:41074527-41075599	MATTAADATAAVPKDQAANGSAAASTGGEQVTRHSEVGHKSLLQSDALYQYILETSVYPREHECMKELREITANHPWNLMTTSADEGQFLNMLLKLIGAKKTMEIGVYTGYSLLATALAIPDDGTILAMDINRENYELGLPCIEKAGVAHKIDFREGPALPVLDALLEDEANHGTFDFVFVDADKDNYLNYHERLMKLVKVGGLLGYDNTLWNGSVVLPADAPMRKYIRYYRDFVLDLNKALAADQRVEICQLPVGDGITLCRRAK
BaRT2v18chr7HG339110	BaRT2v18chr7HG339110.2	Coding	-	-	-	chr7H:41074300-41075781	chr7H:41074527-41075631	MATTAADATAAVPKDQAANGSAAASTGGEQVTRHSEVGHKSLLQSDALYQYILETSVYPREHECMKELREITANHPWNLMTTSADEGQFLNMLLKLIGAKKTMEIGVYTGYSLLATALAIPDDGTVSSSPHSQICRSQFSKKLKTIRMETADLGHGHQPRELRAGAAVHREGRRGAQDRLPRGPGAPRPGRPPRGRGQPRHLRLRLRGRRQGQLPQLPRAPHEARQGRRPPRLRQHPLERLRRAPRRRPHAQVHPLLPRLRPRPQQGPRRRPARRDLPAPRRRRHHPLPPRQVNGPIPAAAPP
BaRT2v18chr7HG339110	BaRT2v18chr7HG339110.5	Unproductive	PTC;NMD	ldORF	PTC;long_3UTR	chr7H:41074427-41075780	chr7H:41074527-41074931	MATTAADATAAVPKDQAANGSAAASTGGEQVTRHSEVGHKSLLQSDALYQYILETSVYPREHECMKELREITANHPWFVFVHLGLPGSGVISSDLI
BaRT2v18chr7HG339110	BaRT2v18chr7HG339110.4	Unproductive	PTC;NMD	ldORF	PTC;ds_SJ;long_3UTR	chr7H:41074427-41075775	chr7H:41074527-41074931	MATTAADATAAVPKDQAANGSAAASTGGEQVTRHSEVGHKSLLQSDALYQYILETSVYPREHECMKELREITANHPWFVFVHLGLPGSGVISSDLI
BaRT2v18chr7HG339110	BaRT2v18chr7HG339110.3	Coding	AS_3UTR	-	-	chr7H:41074427-41075781	chr7H:41074527-41075599	MATTAADATAAVPKDQAANGSAAASTGGEQVTRHSEVGHKSLLQSDALYQYILETSVYPREHECMKELREITANHPWNLMTTSADEGQFLNMLLKLIGAKKTMEIGVYTGYSLLATALAIPDDGTILAMDINRENYELGLPCIEKAGVAHKIDFREGPALPVLDALLEDEANHGTFDFVFVDADKDNYLNYHERLMKLVKVGGLLGYDNTLWNGSVVLPADAPMRKYIRYYRDFVLDLNKALAADQRVEICQLPVGDGITLCRRAK
BaRT2v18chr7HG339110	BaRT2v18chr7HG339110.6	Coding	-	-	-	chr7H:41074439-41075781	chr7H:41074527-41075631	MATTAADATAAVPKDQAANGSAAASTGGEQVTRHSEVGHKSLLQSDALYQYILETSVYPREHECMKELREITANHPWNLMTTSADEGQFLNMLLKLIGAKKTMEIGVYTGYSLLATALAIPDDGTVSSSPHSQICRSQFSKKLKTIRMETADLGHGHQPRELRAGAAVHREGRRGAQDRLPRGPGAPRPGRPPRGRGQPRHLRLRLRGRRQGQLPQLPRAPHEARQGRRPPRLRQHPLERLRRAPRRRPHAQVHPLLPRLRPRPQQGPRRRPARRDLPAPRRRRHHPLPPRQVNGPIPAAAPP
BaRT2v18chr7HG339110	BaRT2v18chr7HG339110.7	Unproductive	PTC;NMD	ldORF	PTC;ds_SJ;long_3UTR	chr7H:41074447-41075761	chr7H:41074527-41074748	MATTAADATAAVPKDQAANGSAAASTGGEQVTRHSEVGHKSLLQSDALYQVYLLLLAHTKKRFFRSIRLRRAA
BaRT2v18chr7HG339120	BaRT2v18chr7HG339120.1	Coding	-	-	-	chr7H:41074260-41076370	chr7H:41075629-41075135	MAERRRGWVRSLGAAAEGDAVADGELADLDALVGGEGLVEVEDEVAVVADVLAHGGVGGEHDGAVPEGVVVAEEAADLDELHEALVVVEVVVLVGVHEDEVEGAVVGLVLEEGVQDGERRALAEVDLVRHAGLLDARQPQLVVLAVDVHGQDLQFPFGLSSVSC
BaRT2v18chr7HG339130	BaRT2v18chr7HG339130.1	Non_Coding	Short_ORF	-	-	chr7H:41194756-41196350	chr7H:41195536-41195141	MNTFYARVLPKETEKKSCWCQCGGSWPARTKTGGCSWEGYQGGGTGSPWTVHALAGGWPPWRGCMCRQGGGVSSDVVRLLASMHRRLTEKDLQLYIHR
BaRT2v18chr7HG339140	BaRT2v18chr7HG339140.2	Coding	-	-	-	chr7H:41234649-41239711	chr7H:41239608-41235007	MGRAAARRRPVRTIQRPQPCGRNIDQKPRPRFASIRTSRRPPARRPAPPSREPSRRCRPAASSIVLSCPLSSSRPAGEPERELEKQARAQEMAGDDALTGGATAEEEPHVERLPADILAQVSRAHSLQHLNIGGTFITDESLYAVADSCSNLKSIILWSCRHVTEAGLVALVHKCPELECINVGGMRVSPESFAGLKSISPALRIRSIPQILNADVQVA
BaRT2v18chr7HG339140	BaRT2v18chr7HG339140.1	Coding	-	-	-	chr7H:41234649-41239711	chr7H:41239608-41235007	MGRAAARRRPVRTIQRPQPCGRNIDQKPRPRFASIRTSRRPPARRPAPPSREPSRRCRPAASSIVLSCPLSSSRPAGEPERELEKQARAQEMAGDDALTGGATAEEEPHVERLPADILAQVLSLLPSFHDLSMAGGVSRRWRRAVGRSLATRRRLSFAGQRTGDESTARLVRAAVNLRDLDICWGCQITDQGLLDISTAACVGNLTSVSLWGLAGITDKGVVHLHLNIGGTFITDESLYAVADSCSNLKSIILWSCRHVTEAGLVALVHKCPELECINVGGMRVSPESFAGLKSISPALRIRSIPQILNADVQVA
BaRT2v18chr7HG339140	BaRT2v18chr7HG339140.3	Unproductive	PTC;NMD	-	PTC;ds_SJ;long_3UTR	chr7H:41234704-41239789	chr7H:41239608-41238178	MGRAAARRRPVRTIQRPQPCGRNIDQKPRPRFASIRTSRRPPARRPAPPSREPSRRCRPAASSIVLSCPLSSSRPAGEPERELEKQARAQEMAGDDALTGGATAEEEPHVERLPADILAQVLSLLPSFHDLSMAGGVSRRWRRAVGRSLATRRRLSFAGQRTGDESTARLVRAAVNLRDLDISRTRACSTSPRRRASATSPPSRCGGWPGSLTRALFIWFQGLILCST
BaRT2v18chr7HG339140	BaRT2v18chr7HG339140.4	Coding	-	-	-	chr7H:41234750-41239592	chr7H:41239335-41235222	MAGDDALTGGATAEEEPHVERLPADILAQGRGSEPAVAPRGGPVTGDAAEAELRGAAHRRRVHRAPRPRRRQPPRPRHITDQGLLDISTAACVGNLTSVSLWGLAGITDKGVVHLVSRAHSLQHLNIGGTFITDESLYAVADSCSNLKFS
BaRT2v18chr7HG339140	BaRT2v18chr7HG339140.5	Unproductive	PTC;NMD	-	PTC;ds_SJ;long_3UTR	chr7H:41234793-41239500	chr7H:41239335-41238935	MAGDDALTGGATAEEEPHVERLPADILAQVLSLLPSFHDLSMAGGVSRRWRRAVGRSLATRRRLSFAGQRTGDESTARLVRAAVNLRDLDMYVN
BaRT2v18chr7HG339140	BaRT2v18chr7HG339140.6	Coding	-	-	-	chr7H:41234812-41239422	chr7H:41239335-41235007	MAGDDALTGGATAEEEPHVERLPADILAQVLSLLPSFHDLSMAGGVSRRWRRAVGRSLATRRRLSFAGQRTGDESTARLVRAAVNLRDLDISRSCWGCQITDQGLLDISTAACVGNLTSVSLWGLAGITDKGVVHLVSRAHSLQHLNIGGTFITDESLYAVADSCSNLKSIILWSCRHVTEAGLVALVHKCPELECINVGGMRVSPESFAGLKSISPALRIRSIPQILNADVQVA
BaRT2v18chr7HG339140	BaRT2v18chr7HG339140.7	Unproductive	PTC;NMD	-	PTC;ds_SJ;long_3UTR	chr7H:41234827-41239500	chr7H:41239335-41238703	MAGDDALTGGATAEEEPHVERLPADILAQGRGSEPAVAPRGGPVTGDAAEAELRGAAHRRRVHRAPRPRRRQPPRPRHLLGMPDHGPGPARHLHGGVRRQPHLRLAVGAGRDH
BaRT2v18chr7HG339140	BaRT2v18chr7HG339140.8	Coding	-	-	-	chr7H:41234829-41239419	chr7H:41239335-41235007	MAGDDALTGGATAEEEPHVERLPADILAQVLSLLPSFHDLSMAGGVSRRWRRAVGRSLATRRRLSFAGQRTGDESTARLVRAAVNLRDLDICWGCQITDQGLLDISTAACVGNLTSVSLWGLAGITDKGVVHLVSRAHSLQHLNIGGTFITDESLYAVADSCSNLKSIILWSCRHVTEAGLVALVHKCPELECINVGGMRVSPESFAGLKSISPALRIRSIPQILNADVQVA
BaRT2v18chr7HG339150	BaRT2v18chr7HG339150.1	Coding	-	-	-	chr7H:41253482-41255940	chr7H:41255895-41253637	MASFTDLAAQLLLLATLFPTLTLCYINPATTSTHQNATKSSAYSSYIVLVQPPPSNAGQGAHHQWHESFLSSSLAGDSSESRLLYSYTEVFNGFAARLTDAELDMVSKKPGFVRAFPDQTLQLMTTHTPEFLGLRNGTGFWSQADYGKGVIIGLLDSGIYAAHASFDDHGVPPPPARWKGSCDAARCNNKLIGAKSLIGAGDDSDDEQGHGTHTSSTAAGNFVTGASYNGVGTGTAAGIAPGAHIAMYKVCVTRECKASAILAGLEEAIKDGVDLLSLSIGGSTSASFDQDPISIGAFSAVSKGILVVCAAGNNGPTQRSVTNEAPWLLTVAASSVDRSFGANIHLGNGKSIDGEALTQTANPSSKLHSLLYSEEWRYCNYEYDSSITGKILVCKDNKSRAQRSKIGSIVGAGAAGVVLFNDGIAGYTTIVADFSSSVVQVTAADGEALTAYIASTGNSSVASLAYNGTQFGVRPAPVVASFSSRGPSSLSPNILKPDILAPGLNILAAWPSKTGHGQGPFNIISGTSMATPHVSGVAALIKGIHPDWSPATIKSAIMTTSDIVNGTGGSILDEQHRKAGVYDTGAGHVNPARAADPGLVYDLSVTDYAGYICWLLGDRGLATIVGNSSLTCAKLPKVEDVQLNYPTITVPLTSTQFTVNRTVTNVGPAGSTFKAKVEVPRSLTVRVVPETMSFSKTGEKKTYSVSVSGHGLGKELYVEGTLSWVSEKHVVRSPIVALVAVAGGDTAPAPSP
BaRT2v18chr7HG339160	BaRT2v18chr7HG339160.2	Non_Coding	Short_ORF	-	-	chr7H:41574122-41576643	chr7H:41575966-41576352	MDSSNTQSEGSQPHVPKNPSMSSCRKKKTDDDATLLEDVKEHIDEFINASMDEHKTCFKKTIQKMFGMSKAVAERSAAAKEAEVESALPLETSVSQ
BaRT2v18chr7HG339160	BaRT2v18chr7HG339160.1	Non_Coding	Short_ORF	-	-	chr7H:41574122-41576643	chr7H:41575966-41576352	MDSSNTQSEGSQPHVPKNPSMSSCRKKKTDDDATLLEDVKEHIDEFINASMDEHKTCFKKTIQKMFGMSKAVAERSAAAKEAEVESALPLETSVSQ
BaRT2v18chr7HG339160	BaRT2v18chr7HG339160.3	Non_Coding	Short_ORF	-	-	chr7H:41574457-41576801	chr7H:41575966-41576352	MDSSNTQSEGSQPHVPKNPSMSSCRKKKTDDDATLLEDVKEHIDEFINASMDEHKTCFKKTIQKMFGMSKAVAERSAAAKEAEVESALPLETSVSQ
BaRT2v18chr7HG339160	BaRT2v18chr7HG339160.4	Non_Coding	Short_ORF	-	-	chr7H:41574459-41576632	chr7H:41575966-41576226	MDSSNTQSEGSQPHVPKNPSMSSCRKKKTDDDATLLEDVKEHIDEFINASMDEHKTCFKKTIQKVFVPTLKLETSVALPCLALVCS
BaRT2v18chr7HG339160	BaRT2v18chr7HG339160.5	Non_Coding	Short_ORF	-	-	chr7H:41574459-41576632	chr7H:41575966-41576352	MDSSNTQSEGSQPHVPKNPSMSSCRKKKTDDDATLLEDVKEHIDEFINASMDEHKTCFKKTIQKMFGMSKAVAERSAAAKEAEVESALPLETSVSQ
BaRT2v18chr7HG339170	BaRT2v18chr7HG339170.1	Unproductive	PTC;NMD	ldORF	PTC;ds_SJ;long_3UTR	chr7H:41577682-41582664	chr7H:41578207-41579231	MDIRQGSQEELLRMRKNGEEGKKGEDHRNSLSRKEATEELIGCTVHSEEEAYKLYCDYGHRIGFSVRKGKQSYFIGTRDIRTKDYYCSKEGLKYDEPVTEANFNRPDTRTNCKAMVRFRVDEKGRWTVIRFVPVHNHQLAKPGERHLLRSAKSFAVGKSGVIDPAESAESHAMNGSSDRTVGDISEPPGYTTRDCYNRDNVQNITLIAAGDIQSLVSYFKRRTNEEGMFYWDVQVDQEGSRAGVS
BaRT2v18chr7HG339170	BaRT2v18chr7HG339170.2	Coding	-	-	-	chr7H:41577706-41582735	chr7H:41578207-41581939	MDIRQGSQEELLRMRKNGEEGKKGEDHRNSLSRKEATEELIGCTVHSEEEAYKLYCDYGHRIGFSVRKGKQSYFIGTRDIRTKDYYCSKEGLKYDEPVTEANFNRPDTRTNCKAMVRFRVDEKGRWTVIRFVPVHNHQLAKPGERHLLRSAKSFAVGKSGVIDPAESAESHAMNGSSDRTVGDISEPPGYTTRDCYNRDNVQNITLIAAGDIQSLVSYFKRRTNEEGMFYWDVQVDQEGRMTNFFFRDGKSRSDYDCFGDAVIFDTTYRTNKYSLICAPFVGVNHHWHNIVFGFAFLLDDSTASYVWLFKSFLESMGGRSPKSIFTDQDEAIMQAAEQVFPNTQHCFSYWHILKNAQSHLGTVNTSQAFQNMFMKCMQGCDIEMELQESWDAMLDEYKLQDNDWLNGLYKFHNRWCSVFNQDTFDGGINSSQWGEVSNNILTGIADESTSLTRFALLLEKVVKTLRRNESEEDFRCSQTAPVRAIKHSTVLKQAAESYTHRLYKLFEAEFLDGCGATSCHESSCGGSLLRFEITMQGRGSKMWTVLLDTSTMEISCGCRKFERMGLLCSHAMKAFSLQNVDMVPEKYILKRWTKDARRSMYNPSQEDSTQQECTEAELAYRNRAMQYAYNLVLKSQELEEARKIFWDSLETGEKALEVFFEMRSLHAQSAKDASKGEKKKKKISKGPSAKKAKQALASSSAPPVLIAQTTEQQFQPAQDPHGNGTIGRSYYYQHASCFAGFSISYATKPDLHASKYNACLCTTGFVSICRGAS
BaRT2v18chr7HG339170	BaRT2v18chr7HG339170.3	Coding	NAGNAG	-	-	chr7H:41577706-41582735	chr7H:41578207-41581970	MDIRQGSQEELLRMRKNGEEGKKGEDHRNSLSRKEATEELIGCTVHSEEEAYKLYCDYGHRIGFSVRKGKQSYFIGTRDIRTKDYYCSKEGLKYDEPVTEANFNRPDTRTNCKAMVRFRVDEKGRWTVIRFVPVHNHQLAKPGERHLLRSAKSFAVGKSGVIDPAESAESHAMNGSSDRTVGDISEPPGYTTRDCYNRDNVQNITLIAAGDIQSLVSYFKRRTNEEGMFYWDVQVDQEGRMTNFFFRDGKSRSDYDCFGDAVIFDTTYRTNKYSLICAPFVGVNHHWHNIVFGFAFLLDDSTASYVWLFKSFLESMGGRSPKSIFTDQDEAIMQAAEQVFPNTQHCFSYWHILKNAQSHLGTVNTSQAFQNMFMKCMQGCDIEMELQESWDAMLDEYKLQDNDWLNGLYKFHNRWCSVFNQDTFDGGINSSQWGEVSNNILTGIADESTSLTRFALLLEKVVKTLRRNESEEDFRCSQTAPVRAIKHSTVLKQAAESYTHRLYKLFEAEFLDGCGATSCHESSCGGSLLRFEITMQGRGSKMWTVLLDTSTMEISCGCRKFERMGLLCSHAMKAFSLQNVDMVPEKYILKRWTKDARRSMYNPSQEDSTQQECTEAELAYRNRAMQYAYNLVLKSQELEEARKIFWDSLETGEKALEVFFEMRSLHAQSAKDASKGEKKKKKISKGPSAKKAKQALASSSAPPVLIAQTTEQQFQPAQDPHGNGTIGRSYYYQVFPSPMQPNQIFMHPNTMPVCAPQQDLSAYAAVRPNSNFGGAKNI
BaRT2v18chr7HG339170	BaRT2v18chr7HG339170.4	Coding	NAGNAG	-	-	chr7H:41577706-41582755	chr7H:41578207-41581970	MDIRQGSQEELLRMRKNGEEGKKGEDHRNSLSRKEATEELIGCTVHSEEEAYKLYCDYGHRIGFSVRKGKQSYFIGTRDIRTKDYYCSKEGLKYDEPVTEANFNRPDTRTNCKAMVRFRVDEKGRWTVIRFVPVHNHQLAKPGERHLLRSAKSFAVGKSGVIDPAESAESHAMNGSSDRTVGDISEPPGYTTRDCYNRDNVQNITLIAAGDIQSLVSYFKRRTNEEGMFYWDVQVDQEGRMTNFFFRDGKSRSDYDCFGDAVIFDTTYRTNKYSLICAPFVGVNHHWHNIVFGFAFLLDDSTASYVWLFKSFLESMGGRSPKSIFTDQDEAIMQAAEQVFPNTQHCFSYWHILKNAQSHLGTVNTSQAFQNMFMKCMQGCDIEMELQESWDAMLDEYKLQDNDWLNGLYKFHNRWCSVFNQDTFDGGINSSQWGEVSNNILTGIADESTSLTRFALLLEKVVKTLRRNESEEDFRCSQTAPVRAIKHSTVLKQAAESYTHRLYKLFEAEFLDGCGATSCHESSCGGSLLRFEITMQGRGSKMWTVLLDTSTMEISCGCRKFERMGLLCSHAMKAFSLQNVDMVPEKYILKRWTKDARRSMYNPSQEDSTQQECTEAELAYRNRAMQYAYNLVLKSQELEEARKIFWDSLETGEKALEVFFEMRSLHAQSAKDASKGEKKKKKISKGPSAKKAKQALASSSAPPVLIAQTTEQQFQPAQDPHGNGTIGRSYYYQVFPSPMQPNQIFMHPNTMPVCAPQDLSAYAAVRPNSNFGGAKNI
BaRT2v18chr7HG339180	BaRT2v18chr7HG339180.1	Unproductive	PTC;NMD	ldORF	PTC;ds_SJ;long_3UTR	chr7H:41582972-41591891	chr7H:41591020-41588320	MSDEDGSEASRHVLRVIDSLKKKVTADRFTYIKNKIEGNKIKLSPVTQSTSNSSKIWQRNTSNSTDSNLLTSRQDDVLSSGPRIVLSPADEDGVSSDEESSYATSTVMLGGNLAAKNVTRPIKLQEAQKIPPYTTWTFLDRNQRMTEDQSVLGRRRIYYDASCGEALICSDSEDEAVEDEEEKKEFKVSEDCLIRMTIQECGMSDAVLETLARCFDRVAGDIKARYEILNGGKTEGSLKKVSELNAKVEDLYRDKDLDAALDSFDNLFCRRCLVFDCKLHGCSQDLVFPTEKQPPWNSMDDGIPCGS
BaRT2v18chr7HG339180	BaRT2v18chr7HG339180.2	Unproductive	PTC;NMD	ldORF	PTC;ds_SJ;long_3UTR	chr7H:41583006-41591891	chr7H:41591020-41588320	MSDEDGSEASRHVLRVIDSLKKKVTADRFTYIKNKIEGNKIKLSPVTQSTSNSSKIWQRNTSNSTDSNLLTSRQDDVLSSGPRIVLSPADEDGVSSDEESSYATSTVMLGGNLAAKNVTRPIKLQEAQKIPPYTTWTFLDRNQRMTEDQSVLGRRRIYYDASCGEALICSDSEDEAVEDEEEKKEFKVSEDCLIRMTIQECGMSDAVLETLARCFDRVAGDIKARYEILNGGKTEGSLKKVSELNAKVEDLYRDKDLDAALDSFDNLFCRRCLVFDCKLHGCSQDLVFPTEKQPPWNSMDDGS
BaRT2v18chr7HG339180	BaRT2v18chr7HG339180.3	Unproductive	PTC;NMD	ldORF	PTC;ds_SJ;long_3UTR	chr7H:41583043-41591868	chr7H:41591020-41590221	MSDEDGSEASRHVLRVIDSLKKKVTADRFTYIKNKIEGNKIKLSPVTQSTSNSSKIWQRNTSNSTDSNLLTSRQDDVLSSGPRIVLSPADEDGVSSDEESSYATSTVMLGGNLAAKNVTRPIKLQEAQKIPPYTTWTFLDRNQRMTEDQSVLGRRRIYYDASCGEALICSDSEDEAVEDEEEKKEFKVSEDCLIR
BaRT2v18chr7HG339180	BaRT2v18chr7HG339180.5	Coding	-	-	-	chr7H:41583054-41591868	chr7H:41591020-41583296	MSDEDGSEASRHVLRVIDSLKKKVTADRFTYIKNKIEGNKIKLSPVTQSTSNSSKIWQRNTSNSTDSNLLTSRQDDVLSSGPRIVLSPADEDGVSSDEESSYATSTVMLGGNLAAKNVTRPIKLQEAQKIPPYTTWTFLDRNQRMTEDQSVLGRRRIYYDASCGEALICSDSEDEAVEDEEEKKEFKVSEDCLIRMTIQECGMSDAVLETLARCFDRVAGDIKARYEILNGGKTEGSLKKVSELNAKVEDLYRDKDLDAALDSFDNLFCRRCLVFDCKLHGCSQDLVFPTEKQPPWNSMDDGIPCGIHCYKLAPKPDATTTVDSDMLDIEEPTHSSDNTRNQLSSNKKKQGSSGKKAKSQQSEGSSIQRVASESSDSEGHPTSTKSPQQSSCQSKVKISPKGGIRKSTNRRIAERILMSVKKGQREVAPSDSNSGGCLWPRDMKLRSDTRNGHKDSVASPQQNSPSTRSSRKKDVPQMENNLASGEDRNDATEETKNEHSAIDGHDSSMIEDVEENICRQENKCRSWKVIEQGLLVKGLEIFGRNSCLIARNLLCGMKTCSDVFQYMSYIENSSASGNLSRGDSLVKGYIKGHELRVRSRFIRRRGRVRRLKYTWKSAGYHFIRKRITERKDQPCRQYNPCGCQSSCGKQCPCLVNGTCCEKYCGCPKMCKNRFRGCHCAKSQCRSRQCPCFAADRECDPDVCRNCWVGCGDGSLGVPNQRGDNYECRNMKLLLKQQQRVLLGKSDVSGWGAFLKVRLLLPSYPSLFPLTHLIYLFHNLQNTVSKHEYLGEYTGELISHKEADKRGKIYDRENSSFLFNLNNEFVLDAFRMGDKLKFANHSPDPNCYAKVIMVAGDHRVGIFAKERIGSGEEIFYDYRYEPDRAPVWARKPDAPGAKDPGQPSSGRAKKLAH
BaRT2v18chr7HG339180	BaRT2v18chr7HG339180.4	Coding	-	-	-	chr7H:41583054-41591891	chr7H:41591020-41583296	MSDEDGSEASRHVLRVIDSLKKKVTADRFTYIKNKIEGNKIKLSPVTQSTSNSSKIWQRNTSNSTDSNLLTSRQDDVLSSGPRIVLSPADEDGVSSDEESSYATSTVMLGGNLAAKNVTRPIKLQEAQKIPPYTTWTFLDRNQRMTEDQSVLGRRRIYYDASCGEALICSDSEDEAVEDEEEKKEFKVSEDCLIRMTIQECGMSDAVLETLARCFDRVAGDIKARYEILNGGKTEGSLKKVSELNAKVEDLYRDKDLDAALDSFDNLFCRRCLVFDCKLHGCSQDLVFPTEKQPPWNSMDDGIPCGIHCYKLAPKPDATTTVDSDMLDIEEPTHSSDNTRNQLSSNKKKQGSSGKKAKSQQSEGSSIQRVASESSDSEGHPTSTKSPQQSSCQSKVKISPKGGIRKSTNRRIAERILMSVKKGQREVAPSDSNSGGCLWPRDMKLRSDTRNGHKDSVASPQQNSPSTRSSRKKDVPQMENNLASGEDRNDATEETKNEHSAIDGHDSSMIEDVEENICRQENKCRSWKVIEQGLLVKGLEIFGRNSCLIARNLLCGMKTCSDVFQYMSYIENSSASGNLSRGDSLVKGYIKGHELRVRSRFIRRRGRVRRLKYTWKSAGYHFIRKRITERKDQPCRQYNPCGCQSSCGKQCPCLVNGTCCEKYCGCPKMCKNRFRGCHCAKSQCRSRQCPCFAADRECDPDVCRNCWVGCGDGSLGVPNQRGDNYECRNMKLLLKQQQRVLLGKSDVSGWGAFLKNTVSKHEYLGEYTGELISHKEADKRGKIYDRENSSFLFNLNNEFVLDAFRMGDKLKFANHSPDPNCYAKVIMVAGDHRVGIFAKERIGSGEEIFYDYRYEPDRAPVWARKPDAPGAKDPGQPSSGRAKKLAH
BaRT2v18chr7HG339190	BaRT2v18chr7HG339190.1	Unproductive	PTC;NMD	ldORF	PTC;ds_SJ;long_3UTR	chr7H:41738256-41746295	chr7H:41746186-41745983	MVDTRRSSADGSGQGKGGGKRAPSSPPPRPPSSASPNKRSKVTLAGLAPPVQQRENSLSAWALDVSG
BaRT2v18chr7HG339190	BaRT2v18chr7HG339190.2	Coding	-	-	-	chr7H:41738279-41746276	chr7H:41746186-41742536	MVDTRRSSADGSGQGKGGGKRAPSSPPPRPPSSASPNKRSKAGVAEKGKAEADKPQEKAPVAAAAEAEQGPTTSRSRPAKAAGKTLAPSTARKALPAAARTGSQARQLPHQGPWARLLSQHSETYNVTISKPTWIPRILSVALCKLRRLEESGQCLLEVTGEPGLVQVNHKNFIKGTTTLLADGDEVVFRSQHHIHACIFQYLLNGNEVPISVSAGENNEGVSQTFKDGLKRGILCPDAIQVTLENFPYYLSENTKSKLLSTASIHMEHMGRSFIKSLSRISSLNQRILLSGPSGTETYQETLVKALAKKFGARLLIVDSLLLPTARCTSSITRPDANAFRKGSRVKYIGQITEPPSHTFVQSGPSNDYWGTVMLAFENNVSSFRKVGVRFDKPIPGANGLGGLCDKDHGFFCPVNELCPSSSSEQVGIDELNQVISEESKSSTLIVFVKDLERTLTENPESYASLGMELPPGVLIIASYTWGNQPDR
BaRT2v18chr7HG339190	BaRT2v18chr7HG339190.3	Unproductive	PTC;NMD	ldORF	PTC;ds_SJ;long_3UTR	chr7H:41738356-41746269	chr7H:41746186-41744710	MVDTRRSSADGSGQGKGGGKRAPSSPPPRPPSSASPNKRSKAGVAEKGKAEADKPQEKAPVAAAAEAEQGPTTSRSRPAKAAGKTLAPSTARKALPAAARTGSQARQLPHQGPWARLLSQHSETYNVTISKPTWIPRILSVALCKLRRLEESGQCLLEVTGEPGLVQVNHKNFIKGTTTLLADGDE
BaRT2v18chr7HG339200	BaRT2v18chr7HG339200.1	Coding	-	-	-	chr7H:41889795-41903530	chr7H:41903513-41890148	MKKQAVVQGKRTRDEALDPREGQAKWFCPPDVGAAMSLLSIAASGSVSHPPSHTNEVPQDDEAMPDEEGTEASRLALASSYVKASSYVNALKKEFTTYRSNDIKDMIEKNKIKLSTITQSKGKSSIIWQTSASDGTDLAANLLTPRQDDAPYSMHGLELCLVEEDCGSYQEESPHATSTVTLGGNLAAKNSKKPIELPEVSKFPRYTTWTFVDRNQKMTEDQSAFDQKNIYYNADCGEALMFSDSEDEVVEDEEKKREFNSSEDNLIRTTIEDTAMSDAVLEALAQCCEKTAGDIKARYEIVKGENTEGSSKQVSKLNAKLKDVYHDKDLDAALDSFNNLFCRRCLVFDCKLHGCSQDLIFPAEKQSPWNSMDDVPCGIHCYKLATKHKDSVASSQNNSPSARSSRKKDAHQMQNNSALVEDRNYLMEETHNEQSATDGHDSSTKEELVDKNICTQEDNLVSWKVIEQELLVKGVEIFGRNSCLIARNLLGGEKMCSDVFQYMNYIENSSTSEGHDLGRDLGLGSRFPGKRGKVRRVKRIPRSTVYRFIRKRIAARKDELRQHYNPCGCQLACGKQCPCQKNGTCCEKFCGCPEACRNRFLGCKCAKAQCRSRQCPCFAADRECDPDMCIYCGVGCGEGSLGVPNQRGDNYGCQNMKLLLRQQQKVVLGRSDVSGWGAFVKNTVGKDECLGEYTGELISHREAAKRGQRYDRENSSFLFNLNNEFVLDAFRMGNKLKFANHSPDPNCYAKVMLVAGDHRVGIFANERINAGEEIFYDYHYAPEEAPAWALKADDATGPEDPGQSSSGSAKKANAPGAKDPGQSSRGRAKRPGQSSRGRPRKHAK
BaRT2v18chr7HG339200	BaRT2v18chr7HG339200.3	Unproductive	PTC;NMD	uORF	PTC;ds_SJ;long_3UTR;ouORF;uORF;inframe;not_inframe	chr7H:41889821-41898375	chr7H:41897673-41894923	MPDEEGTEASRLALASSYVKASSYVNALKKEFTTYRSNDIKDMIEKNKIKLSTITQSKGKSSIIWQTSASDGTDLAANLLTPRQDDAPYSMHGLELCLVEEDCGSYQEESPHATSTVTLGGNLAAKNSKKPIELPEVSKFPRYTTWTFVDRNQKMTEDQSAFDQKNIYYNADCGEALMFSDSEDEVVEDEEKKREFNSSEDNLIRTTIEDTAMSDAVLEALAQCCEKTAGDIKARYEIVKGENTEGSSKQVSKLNAKLKDVYHDKDLDAALDSFNNLFCRRCLVFDCKLHGCSQDLIFPAEKQSPWNSMDDVPCGIHCYKLATKHKDSVASSQNNSPSARSSRKKDAHQMQNNSALVEDRNYLMEETHNEQSATDGHDSSTKEELVDKNICTQEDNLVSWKVIEQELLVKGVEIFGRNRLDLSPHD
BaRT2v18chr7HG339200	BaRT2v18chr7HG339200.2	Coding	-	-	-	chr7H:41889821-41898409	chr7H:41897673-41890872	MPDEEGTEASRLALASSYVKASSYVNALKKEFTTYRSNDIKDMIEKNKIKLSTITQSKGKSSIIWQTSASDGTDLAANLLTPRQDDAPYSMHGLELCLVEEDCGSYQEESPHATSTVTLGGNLAAKNSKKPIELPEVSKFPRYTTWTFVDRNQKMTEDQSAFDQKNIYYNADCGEALMFSDSEDEVVEDEEKKREFNSSEDNLIRTTIEDTAMSDAVLEALAQCCEKTAGDIKARYEIVKGENTEGSSKQVSKLNAKLKDVYHDKDLDAALDSFNNLFCRRCLVFDCKLHGCSQDLIFPAEKQSPWNSMDDVPCGIHCYKLATKHKDSVASSQNNSPSARSSRKKDAHQMQNNSALVEDRNYLMEETHNEQSATDGHDSSTKEELVDKNICTQEDNLVSWKVIEQELLVKGVEIFGRNSCLIARNLLGGEKMCSDVFQYMNYIENSSTSEGHDLGRDLGLGSRFPGKRGKVRRVKRIPRSTVYRFIRKRIAARKDELRQHYNPCGCQLACGKQCPCQKNGTCCEKFCGCPEACRNRFLGCKCAKAQCRSRQCPCFAADRECDPDMCIYCGVGCGEGSLGVPNQRGDNYGCQNMKLLLRQQQKVVLGRSDVSGWGAFVKVKLLFSSSSSLFSCNPE
BaRT2v18chr7HG339200	BaRT2v18chr7HG339200.4	Unproductive	PTC;NMD	uORF;ldORF	PTC;ds_SJ;long_3UTR;ouORF;uORF;inframe;not_inframe	chr7H:41889822-41898409	chr7H:41897673-41895135	MPDEEGTEASRLALASSYVKASSYVNALKKEFTTYRSNDIKDMIEKNKIKLSTITQSKGKSSIIWQTSASDGTDLAANLLTPRQDDAPYSMHGLELCLVEEDCGSYQEESPHATSTVTLGGNLAAKNSKKPIELPEVSKFPRYTTWTFVDRNQKMTEDQSAFDQKNIYYNADCGEALMFSDSEDEVVEDEEKKREFNSSEDNLIRTTIEDTAMSDAVLEALAQCCEKTAGDIKARYEIVKGENTEGSSKQVSKLNAKLKDVYHDKDLDAALDSFNNLFCRRCLVFDCKLHGCSQDLIFPKSNHLGTAWMMYHVVFIVINWPPNTKIQLHPHKIILQAQEVLGRRMHIKCRITQL
BaRT2v18chr7HG339200	BaRT2v18chr7HG339200.5	Unproductive	PTC	-	-	chr7H:41889826-41898371	chr7H:41897673-41894014	MPDEEGTEASRLALASSYVKASSYVNALKKEFTTYRSNDIKDMIEKNKIKLSTITQSKGKSSIIWQTSASDGTDLAANLLTPRQDDAPYSMHGLELCLVEEDCGSYQEESPHATSTVTLGGNLAAKNSKKPIELPEVSKFPRYTTWTFVDRNQKMTEDQSAFDQKNIYYNADCGEALMFSDSEDEVVEDEEKKREFNSSEDNLIRTTIEDTAMSDAVLEALAQCCEKTAGDIKARYEIVKGENTEGSSKQVSKLNAKLKDVYHDKDLDAALDSFNNLFCRRCLVFDCKLHGCSQDLIFPAEKQSPWNSMDDVPCGIHCYKLATKHKDSVASSQNNSPSARSSRKKDAHQMQNNSALVEDRNYLMEETHNEQSATDGHDSSTKEELVDKNICTQEDNLVSWKVIEQELLVKGVEIFGRNSCLIARNLLGGEKMCSDVFQYMNYIENSSTSEVFSGVVSLVKGFIKVGFSLLYIFTRLVSYVSAADVDTTGT
BaRT2v18chr7HG339200	BaRT2v18chr7HG339200.6	Coding	-	-	-	chr7H:41889827-41898375	chr7H:41897673-41890148	MPDEEGTEASRLALASSYVKASSYVNALKKEFTTYRSNDIKDMIEKNKIKLSTITQSKGKSSIIWQTSASDGTDLAANLLTPRQDDAPYSMHGLELCLVEEDCGSYQEESPHATSTVTLGGNLAAKNSKKPIELPEVSKFPRYTTWTFVDRNQKMTEDQSAFDQKNIYYNADCGEALMFSDSEDEVVEDEEKKREFNSSEDNLIRTTIEDTAMSDAVLEALAQCCEKTAGDIKARYEIVKGENTEGSSKQVSKLNAKLKDVYHDKDLDAALDSFNNLFCRRCLVFDCKLHGCSQDLIFPAEKQSPWNSMDDVPCGIHCYKLATKHKDSVASSQNNSPSARSSRKKDAHQMQNNSALVEDRNYLMEETHNEQSATDGHDSSTKEELVDKNICTQEDNLVSWKVIEQELLVKGVEIFGRNSCLIARNLLGGEKMCSDVFQYMNYIENSSTSEGHDLGRDLGLGSRFPGKRGKVRRVKRIPRSTVYRFIRKRIAARKDELRQHYNPCGCQLACGKQCPCQKNGTCCEKFCGCPEACRNRFLGCKCAKAQCRSRQCPCFAADRECDPDMCIYCGVGCGEGSLGVPNQRGDNYGCQNMKLLLRQQQKVVLGRSDVSGWGAFVKNTVGKDECLGEYTGELISHREAAKRGQRYDRENSSFLFNLNNEFVLDAFRMGNKLKFANHSPDPNCYAKVMLVAGDHRVGIFANERINAGEEIFYDYHYAPEEAPAWALKADDATGPEDPGQSSSGSAKKANAPGAKDPGQSSRGRAKRPGQSSRGRPRKHAK
BaRT2v18chr7HG339200	BaRT2v18chr7HG339200.7	Coding	-	-	-	chr7H:41889945-41905700	chr7H:41905687-41890148	MKKQAVLQGKRTRDEALDPREGQAKWFCPPNVGAAMSLLSIAASRSVSLLPSHTNEVPQDDEAMPDEEGTEASRLALASSYVKASSYVNALKKEFTTYRSNDIKDMIEKNKIKLSTITQSKGKSSIIWQTSASDGTDLAANLLTPRQDDAPYSMHGLELCLVEEDCGSYQEESPHATSTVTLGGNLAAKNSKKPIELPEVSKFPRYTTWTFVDRNQKMTEDQSAFDQKNIYYNADCGEALMFSDSEDEVVEDEEKKREFNSSEDNLIRTTIEDTAMSDAVLEALAQCCEKTAGDIKARYEIVKGENTEGSSKQVSKLNAKLKDVYHDKDLDAALDSFNNLFCRRCLVFDCKLHGCSQDLIFPAEKQSPWNSMDDVPCGIHCYKLATKHKDSVASSQNNSPSARSSRKKDAHQMQNNSALVEDRNYLMEETHNEQSATDGHDSSTKEELVDKNICTQEDNLVSWKVIEQELLVKGVEIFGRNSCLIARNLLGGEKMCSDVFQYMNYIENSSTSEGHDLGRDLGLGSRFPGKRGKVRRVKRIPRSTVYRFIRKRIAARKDELRQHYNPCGCQLACGKQCPCQKNGTCCEKFCGCPEACRNRFLGCKCAKAQCRSRQCPCFAADRECDPDMCIYCGVGCGEGSLGVPNQRGDNYGCQNMKLLLRQQQKVVLGRSDVSGWGAFVKNTVGKDECLGEYTGELISHREAAKRGQRYDRENSSFLFNLNNEFVLDAFRMGNKLKFANHSPDPNCYAKVMLVAGDHRVGIFANERINAGEEIFYDYHYAPEEAPAWALKADDATGPEDPGQSSSGSAKKANAPGAKDPGQSSRGRAKRPGQSSRGRPRKHAK
BaRT2v18chr7HG339200	BaRT2v18chr7HG339200.9	Coding	-	-	-	chr7H:41889945-41905700	chr7H:41905687-41890148	MKKQAVLQGKRTRDEALDPREGQAKWFCPPNVGAAMSLLSIAASRSVSLLPSHTNEVPQDDEAMPDEEGTEASRLALASSYVKASSYVNALKKEFTTYRSNDIKDMIEKNKIKLSTITQSKGKSSIIWQTSASDGTDLAANLLTPRQDDAPYSMHGLELCLVEEDCGSYQEESPHATSTVTLGGNLAAKNSKKPIELPEVSKFPRYTTWTFVDRNQKMTEDQSAFDQKNIYYNADCGEALMFSDSEDEVVEDEEKKREFNSSEDNLIRTTIEDTAMSDAVLEALAQCCEKTAGDIKARYEIVKGENTEGSSKQVSKLNAKLKDVYHDKDLDAALDSFNNLFCRRCLVFDCKLHGCSQDLIFPAEKQSPWNSMDDVPCGIHCYKLATKHKDSVASSQNNSPSARSSRKKDAHQMQNNSALVEDRNYLMEETHNEQSATDGHDSSTKEELVDKNICTQEDNLVSWKVIEQELLVKGVEIFGRNSCLIARNLLGGEKMCSDVFQYMNYIENSSTSEGHDLGRDLGLGSRFPGKRGKVRRVKRIPRSTVYRFIRKRIAARKDELRQHYNPCGCQLACGKQCPCQKNGTCCEKFCGCPEACRNRFLGCKCAKAQCRSRQCPCFAADRECDPDMCIYCGVGCGEGSLGVPNQRGDNYGCQNMKLLLRQQQKVVLGRSDVSGWGAFVKLQNTVGKDECLGEYTGELISHREAAKRGQRYDRENSSFLFNLNNEFVLDAFRMGNKLKFANHSPDPNCYAKVMLVAGDHRVGIFANERINAGEEIFYDYHYAPEEAPAWALKADDATGPEDPGQSSSGSAKKANAPGAKDPGQSSRGRAKRPGQSSRGRPRKHAK
BaRT2v18chr7HG339200	BaRT2v18chr7HG339200.8	Coding	-	-	-	chr7H:41889945-41901292	chr7H:41901194-41890148	MSLLSIAASGSVSHPPSHTNEVPQDDEAMPDEEGTEASRLALASSYVKASSYVNALKKEFTTYRSNDIKDMIEKNKIKLSTITQSKGKSSIIWQTSASDGTDLAANLLTPRQDDAPYSMHGLELCLVEEDCGSYQEESPHATSTVTLGGNLAAKNSKKPIELPEVSKFPRYTTWTFVDRNQKMTEDQSAFDQKNIYYNADCGEALMFSDSEDEVVEDEEKKREFNSSEDNLIRTTIEDTAMSDAVLEALAQCCEKTAGDIKARYEIVKGENTEGSSKQVSKLNAKLKDVYHDKDLDAALDSFNNLFCRRCLVFDCKLHGCSQDLIFPAEKQSPWNSMDDVPCGIHCYKLATKHKDSVASSQNNSPSARSSRKKDAHQMQNNSALVEDRNYLMEETHNEQSATDGHDSSTKEELVDKNICTQEDNLVSWKVIEQELLVKGVEIFGRNSCLIARNLLGGEKMCSDVFQYMNYIENSSTSEGHDLGRDLGLGSRFPGKRGKVRRVKRIPRSTVYRFIRKRIAARKDELRQHYNPCGCQLACGKQCPCQKNGTCCEKFCGCPEACRNRFLGCKCAKAQCRSRQCPCFAADRECDPDMCIYCGVGCGEGSLGVPNQRGDNYGCQNMKLLLRQQQKVVLGRSDVSGWGAFVKLQNTVGKDECLGEYTGELISHREAAKRGQRYDRENSSFLFNLNNEFVLDAFRMGNKLKFANHSPDPNCYAKVMLVAGDHRVGIFANERINAGEEIFYDYHYAPEEAPAWALKADDATGPEDPGQSSSGSAKKANAPGAKDPGQSSRGRAKRPGQSSRGRPRKHAK
BaRT2v18chr7HG339210	BaRT2v18chr7HG339210.1	Coding	AS_3UTR	-	-	chr7H:41992460-41996500	chr7H:41992605-41993825	MPPPLSFLHPPPNPPVLHPSPFHHHAPHRLSLRADPPLRAAAAAASDNPYSAAPTAVDVEMFRGGDGVWTARNPTVVVLWDLDNKPPRGPPFEAATSLREAASLLGRVDSVSAFANRHAFTHLPAWVSADRRERRALDRAERTGAAAPPVPYSCAVCGRRFPTRPDLARHFRQLHERERNKKLGRLRSLKGKKRQKFRERYISGNTKYQDAARELLTPKVGYGLDSELRRAGVHVRTVPDKPQAADQALKRQVKHAIACGVDWVVLVSDDSDFTDTVRNARAAALRMVVVGDGCRALGKVADIWLPWDSVQNGEVDEEMMRSGKVPQFRYEEHDEQDDDDEFIVDWDTNELDDVVDDIVTSRTKVFGATTMSAFAEEDIVDGVLGLRQKEDDMLWSRDDEDEDGYL
BaRT2v18chr7HG339210	BaRT2v18chr7HG339210.2	Coding	AS_3UTR	-	-	chr7H:41992536-41996388	chr7H:41992605-41993825	MPPPLSFLHPPPNPPVLHPSPFHHHAPHRLSLRADPPLRAAAAAASDNPYSAAPTAVDVEMFRGGDGVWTARNPTVVVLWDLDNKPPRGPPFEAATSLREAASLLGRVDSVSAFANRHAFTHLPAWVSADRRERRALDRAERTGAAAPPVPYSCAVCGRRFPTRPDLARHFRQLHERERNKKLGRLRSLKGKKRQKFRERYISGNTKYQDAARELLTPKVGYGLDSELRRAGVHVRTVPDKPQAADQALKRQVKHAIACGVDWVVLVSDDSDFTDTVRNARAAALRMVVVGDGCRALGKVADIWLPWDSVQNGEVDEEMMRSGKVPQFRYEEHDEQDDDDEFIVDWDTNELDDVVDDIVTSRTKVFGATTMSAFAEEDIVDGVLGLRQKEDDMLWSRDDEDEDGYL
BaRT2v18chr7HG339210	BaRT2v18chr7HG339210.3	Coding	AS_3UTR	-	-	chr7H:41992536-41996388	chr7H:41992605-41993825	MPPPLSFLHPPPNPPVLHPSPFHHHAPHRLSLRADPPLRAAAAAASDNPYSAAPTAVDVEMFRGGDGVWTARNPTVVVLWDLDNKPPRGPPFEAATSLREAASLLGRVDSVSAFANRHAFTHLPAWVSADRRERRALDRAERTGAAAPPVPYSCAVCGRRFPTRPDLARHFRQLHERERNKKLGRLRSLKGKKRQKFRERYISGNTKYQDAARELLTPKVGYGLDSELRRAGVHVRTVPDKPQAADQALKRQVKHAIACGVDWVVLVSDDSDFTDTVRNARAAALRMVVVGDGCRALGKVADIWLPWDSVQNGEVDEEMMRSGKVPQFRYEEHDEQDDDDEFIVDWDTNELDDVVDDIVTSRTKVFGATTMSAFAEEDIVDGVLGLRQKEDDMLWSRDDEDEDGYL
BaRT2v18chr7HG339210	BaRT2v18chr7HG339210.4	Coding	AS_3UTR	-	-	chr7H:41992546-41996401	chr7H:41992605-41993825	MPPPLSFLHPPPNPPVLHPSPFHHHAPHRLSLRADPPLRAAAAAASDNPYSAAPTAVDVEMFRGGDGVWTARNPTVVVLWDLDNKPPRGPPFEAATSLREAASLLGRVDSVSAFANRHAFTHLPAWVSADRRERRALDRAERTGAAAPPVPYSCAVCGRRFPTRPDLARHFRQLHERERNKKLGRLRSLKGKKRQKFRERYISGNTKYQDAARELLTPKVGYGLDSELRRAGVHVRTVPDKPQAADQALKRQVKHAIACGVDWVVLVSDDSDFTDTVRNARAAALRMVVVGDGCRALGKVADIWLPWDSVQNGEVDEEMMRSGKVPQFRYEEHDEQDDDDEFIVDWDTNELDDVVDDIVTSRTKVFGATTMSAFAEEDIVDGVLGLRQKEDDMLWSRDDEDEDGYL
BaRT2v18chr7HG339220	BaRT2v18chr7HG339220.1	Coding	-	-	-	chr7H:41992512-41996408	chr7H:41993867-41992839	MHTYPIVTCQSVQISQITILILVVSTPKHVILLLSKPQYTINNVLFSKCRHCCSTKHLGPACNNVINNIIQFIRIPIHYELIIIILLIVLFISKLWNLPTPHHLLINLPILHAVPRQPNISNLPERAAPVPNHDHPQGGSACIAHRVSEVGVIGDEHDPVDAAGNGVLHLTFQRLVGSLRLVRDGADMDAGSPELGIEPVADLGGEELSRGVLVLGVAGDVALAELLALLALEGAEAAELLVALALVELAEVAGEVGAGGEAAAADGAGVGDGRGGGARALRAVEGAALAAVGGDPGGEVGEGVAVGEGGDGVDAAEEGGRLAEGGGSLEGRPARGLVVEVP
BaRT2v18chr7HG339230	BaRT2v18chr7HG339230.1	Coding	-	-	-	chr7H:42001471-42004780	chr7H:42002933-42002166	MYVGGGGRRSEESGGRGSLVVVGVGGGLPVEVGVLGPAALGRRRRRGRERGAGNKDPAGVERVDARADLGGLLADGGGGEVARRRGGAVEELVGEVEARGAAAEVEDGGVVGAGGGDGGGVGAEPDPRPLVGLPDLGHPLAPLAHAHPAVLPARPSPSSPPRAGDRDAGRRRAGRERLRERRPLRRRRRRRVEGRGFPLHGGARAADSAGVGVWGLVGCRCGARLPAAWALCRCGCGCGCVGLSLLVLGLGVVGL
BaRT2v18chr7HG339240	BaRT2v18chr7HG339240.1	Coding	-	-	-	chr7H:42049393-42050715	chr7H:42050560-42049865	MELELGLAPPNHAGQPAGLCGKRDRSAPAVAFGVTKATLPLFLLRDDDGDDSGEDGTAGARDWGTSNKRKRLVGWPPVKSAHRPRSHHNGHVKVKMEGVPIGRMVDLSRHASYHELHHTLRLMFPSSTVHHADPYAVTYEDGDGDWMLVGDVPWEEFSKSAKRLKILM
BaRT2v18chr7HG339240	BaRT2v18chr7HG339240.2	Unproductive	PTC;NMD	ldORF	PTC;ds_SJ;long_3UTR	chr7H:42049571-42050777	chr7H:42050560-42050354	MELELGLAPPNHAGQPAGLCGKRDRSAPAVAFGVTKATLPLFLLRDDDGDDSGEDGTAGARDWGTSNK
BaRT2v18chr7HG339240	BaRT2v18chr7HG339240.3	Unproductive	PTC;NMD	ldORF	PTC;ds_SJ;long_3UTR	chr7H:42049655-42050655	chr7H:42050560-42050354	MELELGLAPPNHAGQPAGLCGKRDRSAPAVAFGVTKATLPLFLLRDDDGDDSGEDGTAGARDWGTSNK
BaRT2v18chr7HG339250	BaRT2v18chr7HG339250.1	Unproductive	Short_ORF	-	-	chr7H:42121946-42124063	chr7H:42122348-42122148	MHACAHAGHAGWSCRCWSRRCSVCPTWPGSSPLVQWTLTPARAAPRCRVWVPCRSCSYHSRWATTA
BaRT2v18chr7HG339250	BaRT2v18chr7HG339250.2	Unproductive	PTC;NMD	-	PTC	chr7H:42122223-42125008	chr7H:42122348-42122223	MHACAHAGHAGWSCRCWSRRCSVCPTWPGSSPLVQWTLTPAR
BaRT2v18chr7HG339250	BaRT2v18chr7HG339250.3	Coding	-	-	-	chr7H:42123778-42125760	chr7H:42125502-42124792	MGLVGCTIIVGLFFISHQVKNWHAHSYSSHLPATRELEEVEEEHFRLPPPHKVNPRAVKRAVKRRSSSKVAKIIDEYLDGSSALHDMFFPAETTAVNPTKGGNDSLYFYPGKVWLDTDGNAIEAHGGGILYDHNTDILLVRRKQRWTNLSNSPRRGTTAANRLLEAYNTLLKVLSEFFYSF
BaRT2v18chr7HG339250	BaRT2v18chr7HG339250.4	Coding	-	-	-	chr7H:42123778-42125812	chr7H:42125502-42125002	MGLVGCTIIVGLFFISHQVKNWHAHSYSSHLPATRELEEVEEEHFRLPPPHKVNPRAVKRAVKRRSSSKVAKIIDEYLDGSSALHDMFFPAETTAVNPTKGGNDSLYFYPGKVWLDTDGNAIEAHGGGILYDHNTDILLVRRKQRWTNLSNSPRRGTTGQYKFLIK
BaRT2v18chr7HG339250	BaRT2v18chr7HG339250.5	Coding	-	-	-	chr7H:42124081-42125563	chr7H:42125502-42125002	MGLVGCTIIVGLFFISHQVKNWHAHSYSSHLPATRELEEVEEEHFRLPPPHKVNPRAVKRAVKRRSSSKVAKIIDEYLDGSSALHDMFFPAETTAVNPTKGGNDSLYFYPGKVWLDTDGNAIEAHGGGILYDHNTDILLVRRKQRWTNLSNSPRRGTTGQYKFLIK
BaRT2v18chr7HG339260	BaRT2v18chr7HG339260.1	Coding	-	-	-	chr7H:42157374-42160760	chr7H:42158500-42157814	MQMRPPTPRLQPSTFWTFREMRFAPQSRTVASTSQPRRASPAAAAPTKRTRPNCEQNHYLSRGAVGQAAPSCSTTLARQAGAAKLPPWMERASSNRGGLASIEARARAAGLADEPARLRAREEGGRGGGVGVGQDLQIVPGGLPAAAEDPVGDPRELVVHRRRPPPPAAARPRRVSWRCGVSPAGTELPRARRMDGGMEGVVAWRGRKGGRKGGTAWWGRRTCWEGGT
BaRT2v18chr7HG339270	BaRT2v18chr7HG339270.1	Unproductive	PTC;NMD	ldORF	PTC;ds_SJ;long_3UTR	chr7H:42157769-42160614	chr7H:42158407-42158604	MLRYAIGGRISSPGRSKTCWVVVLVLEDASASVLFKRSLLSRCDVNSFGDVISMYSAPLIFSSWI
BaRT2v18chr7HG339270	BaRT2v18chr7HG339270.2	Coding	-	-	-	chr7H:42157800-42160569	chr7H:42158021-42160372	MHHKLSRVAHRVLCCGRNDERNGSIRWVFSLRELRSATNSFNYDNKIGEGSLGSVYWGQVWDGSQIAVKKLKNARNGTEMEFAAEVESLGRVRHKNLLSLRGYCADGPERILVYDYMPNSSLFAHLHGTHSSECLLDWRRRTFIAIGAARALAYLHHHATSPIIHGSIKSTNVLLDSDFQAHVGDFGLMKLISDEIDHDKIIGENQRGYHAPEYVMFGKPTTGCDVYSFGIILLELTSGRKPVEKSGSQKMLGVRNWMLPLAKEGRYDEIADSKLNDKYSESELKRAVLIGLACTHREPEKRPTMLEVVSLLKGESKEMLLRLEKEELFRPDSKASSIGMSTPEGSTDYILKNDEGLAGA
BaRT2v18chr7HG339270	BaRT2v18chr7HG339270.3	Coding	-	-	-	chr7H:42157816-42160733	chr7H:42158021-42160372	MHHKLSRVAHRVLCCGRNDERNGSIRWVFSLRELRSATNSFNYDNKIGEGSLGSVYWGQVWDGSQIAVKKLKNARNGTEMEFAAEVESLGRVRHKNLLSLRGYCADGPERILVYDYMPNSSLFAHLHGTHSSECLLDWRRRTFIAIGAARALAYLHHHATSPIIHGSIKSTNVLLDSDFQAHVGDFGLMKLISDEIDHDKIIGENQRGYHAPEYVMFGKPTTGCDVYSFGIILLELTSGRKPVEKSGSQKMLGVRNWMLPLAKEGRYDEIADSKLNDKYSESELKRAVLIGLACTHREPEKRPTMLEVVSLLKGESKEMLLRLEKEELFRPDSKASSIGMSTPEGSTDYILKNDEGLAGA
BaRT2v18chr7HG339270	BaRT2v18chr7HG339270.7	Unproductive	PTC;NMD	ldORF	PTC;ds_SJ;long_3UTR	chr7H:42157816-42160771	chr7H:42158021-42158967	MHHKLSRVAHRVLCCGRQASGDDLNDERNGSIRWVFSLRELRSATNSFNYDNKIGEGSLGSVYWGQVWDGSQVPALYMLMIHFVHFPIPFPMMGRMPALSP
BaRT2v18chr7HG339270	BaRT2v18chr7HG339270.6	Unproductive	PTC;NMD	ldORF	PTC;ds_SJ;long_3UTR	chr7H:42157816-42160588	chr7H:42158021-42158967	MHHKLSRVAHRVLCCGRQASGDDLNDERNGSIRWVFSLRELRSATNSFNYDNKIGEGSLGSVYWGQVWDGSQVPALYMLMIHFVHFPIPFPMMGRMPALSP
BaRT2v18chr7HG339270	BaRT2v18chr7HG339270.4	Coding	-	-	-	chr7H:42157816-42160733	chr7H:42158021-42160372	MHHKLSRVAHRVLCCGRQASGDDLNDERNGSIRWVFSLRELRSATNSFNYDNKIGEGSLGSVYWGQVWDGSQIAVKKLKNARNGTEMEFAAEVESLGRVRHKNLLSLRGYCADGPERILVYDYMPNSSLFAHLHGTHSSECLLDWRRRTFIAIGAARALAYLHHHATSPIIHGSIKSTNVLLDSDFQAHVGDFGLMKLISDEIDHDKIIGENQRGYHAPEYVMFGKPTTGCDVYSFGIILLELTSGRKPVEKSGSQKMLGVRNWMLPLAKEGRYDEIADSKLNDKYSESELKRAVLIGLACTHREPEKRPTMLEVVSLLKGESKEMLLRLEKEELFRPDSKASSIGMSTPEGSTDYILKNDEGLAGA
BaRT2v18chr7HG339270	BaRT2v18chr7HG339270.5	Unproductive	PTC;NMD	ldORF	PTC;long_3UTR	chr7H:42157816-42160726	chr7H:42158021-42159656	MHHKLSRVAHRVLCCGRQASGDDLNDERNGSIRWVFSLRELRSATNSFNYDNKIGEGSLGSVYWGQVWDGSQIAVKKLKNARNGTEMEFAAEVESLGRVRHKNLLSLRGYCADGPERILVYDYMPNSSLFAHLHGTHSSECLLDWRRRTFIAIGAARALA
BaRT2v18chr7HG339270	BaRT2v18chr7HG339270.8	Unproductive	PTC;NMD	ldORF	PTC;ds_SJ;long_3UTR	chr7H:42157816-42160771	chr7H:42158407-42158604	MLRYAIGGRISSPGRSKTCWVVVLVLEDASASVLFKRSLLSRCDVNSFGDVISMYSAPLIFSSWI
BaRT2v18chr7HG339270	BaRT2v18chr7HG339270.9	Unproductive	PTC;NMD	ldORF	PTC;ds_SJ;long_3UTR	chr7H:42157816-42160614	chr7H:42158407-42158604	MLRYAIGGRISSPGRSKTCWVVVLVLEDASASVLFKRSLLSRCDVNSFGDVISMYSAPLIFSSWI
BaRT2v18chr7HG339270	BaRT2v18chr7HG339270.10	Coding	-	-	-	chr7H:42157827-42160752	chr7H:42158407-42160372	MLRYAIGGRISSPGRSKTCWVVVLVLEDASASVLFKRSLLSRCDVNSFGDVISMNDERNGSIRWVFSLRELRSATNSFNYDNKIGEGSLGSVYWGQVWDGSQIAVKKLKNARNGTEMEFAAEVESLGRVRHKNLLSLRGYCADGPERILVYDYMPNSSLFAHLHGTHSSECLLDWRRRTFIAIGAARALAYLHHHATSPIIHGSIKSTNVLLDSDFQAHVGDFGLMKLISDEIDHDKIIGENQRGYHAPEYVMFGKPTTGCDVYSFGIILLELTSGRKPVEKSGSQKMLGVRNWMLPLAKEGRYDEIADSKLNDKYSESELKRAVLIGLACTHREPEKRPTMLEVVSLLKGESKEMLLRLEKEELFRPDSKASSIGMSTPEGSTDYILKNDEGLAGA
BaRT2v18chr7HG339270	BaRT2v18chr7HG339270.11	Coding	-	-	-	chr7H:42157854-42160549	chr7H:42158407-42160372	MLRNDERNGSIRWVFSLRELRSATNSFNYDNKIGEGSLGSVYWGQVWDGSQIAVKKLKNARNGTEMEFAAEVESLGRVRHKNLLSLRGYCADGPERILVYDYMPNSSLFAHLHGTHSSECLLDWRRRTFIAIGAARALAYLHHHATSPIIHGSIKSTNVLLDSDFQAHVGDFGLMKLISDEIDHDKIIGENQRGYHAPEYVMFGKPTTGCDVYSFGIILLELTSGRKPVEKSGSQKMLGVRNWMLPLAKEGRYDEIADSKLNDKYSESELKRAVLIGLACTHREPEKRPTMLEVVSLLKGESKEMLLRLEKEELFRPDSKASSIGMSTPEGSTDYILKNDEGLAGA
BaRT2v18chr7HG339270	BaRT2v18chr7HG339270.12	Unproductive	PTC;NMD	ldORF	PTC;ds_SJ;long_3UTR	chr7H:42157862-42160747	chr7H:42158407-42158604	MLRYAIGGRISSPGRSKTCWVVVLVLEDASASVLFKRSLLSRCDVNSFGDVISMYSAPLIFSSWI
BaRT2v18chr7HG339270	BaRT2v18chr7HG339270.13	Unproductive	PTC;NMD	ldORF	PTC;long_3UTR	chr7H:42157863-42160613	chr7H:42158021-42158967	MHHKLSRVAHRVLCCGRQASGDDLNDERNGSIRWVFSLRELRSATNSFNYDNKIGEGSLGSVYWGQVWDGSQVPALYMLMIHFVHFPIPFPMMGRMPALSP
BaRT2v18chr7HG339280	BaRT2v18chr7HG339280.2	Coding	-	-	-	chr7H:42194998-42205188	chr7H:42205049-42195428	MWNGGPPPPMGAAPPPPGTAGAGLPPPPPPPAAAPPPQAGQPLTPAELEAQLVEKARKWHQLNSKRYGDKRKFGFVEAQKEDMPPEHVRKIIRDHGDMSSKKYRHDKRVYLGALKFVPHAVYKLLENMPMPWEQVRDVKILYHITGAITFVNEIPWVVEPIYLAQWGSMWIMMRREKRDRRHFKRMRFPPFDDEEPPLDYADNLLDVEPLEAIQLELDPEEDGAVYNWFYDHNPLVKTNFINGPSYRKWNLSLPIMATLYRLAGQLLSDLTDRNYFYLFDMESFFTAKALNMCIPGGPKFEPLYRDMEKGDEDWNEFNDINKLIIRQPLRTEYRIAFPHLYNNRPRKVRLCIYHTPMIMYIKTEDPDLPAFYYDPLINPITSTSKVDRREKKASEEDDEDDFSLPEGVEPLLTRTPLYTDTTAAGISLLFAPRPFNMRSGRTRRAEDIPLVSEWFKEHCPPAYPVKVRVSYQKLLKCYVLNELHHRPPKAQKKKHLFRSLQATKFFQSTELDWAEAGLQVCKQGYNMLNLLIHRKNLNYLHLDYNFNLKPVKTLTTKERKKSRFGNAFHLCREILRLTKLVVDANIQFRLGNVDAFQLADGLQYIFSHVGQLTGMYRYKYRLMRQIRMCKDLKHLIYYRFNTGPVGKGPGCGFWAPMWRVWLFFLRGIVPLLERWLGNLLARQFEGRHSKGVAKTVTKQRVESHFDLELRAAVMHDVLDAMPEGIKQNKARTILQHLSEAWRCWKANIPWKVPGLPVPIENMILRYVKSKADWWTNVAHYNRERIRRGATVDKTVCRKNLGRLTRLWLKAEQERQHNYLKDGPYVTPEEAVAIYTTTVHWLESRKFSPIPFPPLSYKHDTKLLILALERLKESYSVAVRLNQLQREELGLIEQAYDNPHEALSRIKRHLLTQRAFKEVGIEFMDLYSYLIPVYEIEPLEKITDAYLDQYLWYEGDKRHLFPNWVKPADSEPPPLLVYKWCQGINNLQDIWDTSDGQCVVMLQTKFEKFFEKIDLTLLNRLLRLVLDHNIADYVTAKNNVVLSYKDMSHTNSYGLIRGLQFASFIVQYYGLVLDLLLLGLTRASEIAGPPQMPNEFLTYTDTKVETRHPIRLYSRYIDKVHIMFRFTHEEARDLIQRYLTEHPDPNNENMVGYNNKKCWPRDARMRLMKHDVNLGRSVFWDMKNRLPRSITTLEWENGFVSVYSKDNPNLLFSMSGFEVRILPKIRMTQEAFSNTKDGVWNLQNEQTKERTAIAFLRVDDEHMKVFENRVRQILMSSGSTTFTKIVNKWNTALIGLMTYFREATVHTQELLDLLVKCENKIQTRIKIGLNSKMPSRFPPVIFYTPKEIGGLGMLSMGHILIPQSDLRYSKQTDVGVTHFRSGMSHEEDQLIPNLYRYIQPWESEFIDSQRVWAEYALKRQEAQSQNRRLTLEDLEDSWDRGIPRINTLFQKDRHTLAYDKGWRVRTDFKQYQVLKQNPFWWTHQRHDGKLWNLNNYRTDVIQALGGVEGILEHTLFKGTYFPTWEGLFWEKASGFEESMKYKKLTNAQRSGLNQIPNRRFTLWWSPTINRANVYVGFQVQLDLTGIFMHGKIPTLKISLIQIFRAHLWQKVHESVVMDLCQVLDQELDALEIETVQKETIHPRKSYKMNSSCADVLLFAAHRWQMSKPSLVSESKDVFDQKASNKYWIDVQLRWGDYDSHDIERYTRAKFMDYTTDNMSIYPSPTGVMIGLDLAYNLHSAFGNWFPGSKPLLQQAMNKIMKSNPALYVLRERIRKGLQLYSSEPTEPYLSSQNYGEIFSNQIIWFVDDTNVYRVTIHKTFEGNLTTKPINGAIFIFNPRTGQLFLKVIHTSVWAGQKRLGQLAKWKTAEEVAALVRSLPVEEQPKQIIVTRKGMLDPLEVHLLDFPNIVIKGSELQLPFQACLKIEKFGDLILKATEPQMVLYNIYDDWLKSISSYTAFSRLVLILRALHVNNEKAKMLLKPDKTIVTEPHHIWPSLTDEQWLKVECALRDLILSDYAKKNNVNTSALTQSEIRDIILGAEIAPPSQQRQQIAEIEKQSRETNQVTAQTTRTVNVHGDELIVTTTSPYEQAAFASKTDWRVRAISATNLYLRVNHIYVNSDDIKETGYTYIMPKNILKKFICIADLRTQVAGFLYGLSPQDNPQVKEIRCISIPPQHGTHQMVTLPANLPEHEFLADLEPLGWMHTQPNEAPQLSPQDLTSHAKILENNKQWDGEKCIILTCSFTPGSCSLTAYKLTPSGYEWARGNKDNGSNPQGYLPTHYEKVQMLLSDRFLGFYMVPDNAPWNYNFMGVKHDPLMKYSMKLGTPRDFYHEDHRPTHFLEFSNIEEGEVAEGDREDTFS
BaRT2v18chr7HG339280	BaRT2v18chr7HG339280.1	Unproductive	PTC;NMD	ldORF	PTC;ds_SJ;long_3UTR	chr7H:42194998-42205188	chr7H:42205049-42203830	MWNGGPPPPMGAAPASRSPRRSSRRSSSRRPASGTSSTPSATATSASSASSRRRRRTCPPSTSAKSSGTMGTCLQRSTGMTSVFILEHSNLCLMPFTNYWRICRCPGNKFAM
BaRT2v18chr7HG339280	BaRT2v18chr7HG339280.3	Coding	AS_5UTR	-	-	chr7H:42195133-42203646	chr7H:42203611-42195428	MWIMMRREKRDRRHFKRMRFPPFDDEEPPLDYADNLLDVEPLEAIQLELDPEEDGAVYNWFYDHNPLVKTNFINGPSYRKWNLSLPIMATLYRLAGQLLSDLTDRNYFYLFDMESFFTAKALNMCIPGGPKFEPLYRDMEKGDEDWNEFNDINKLIIRQPLRTEYRIAFPHLYNNRPRKVRLCIYHTPMIMYIKTEDPDLPAFYYDPLINPITSTSKVDRREKKASEEDDEDDFSLPEGVEPLLTRTPLYTDTTAAGISLLFAPRPFNMRSGRTRRAEDIPLVSEWFKEHCPPAYPVKVRVSYQKLLKCYVLNELHHRPPKAQKKKHLFRSLQATKFFQSTELDWAEAGLQVCKQGYNMLNLLIHRKNLNYLHLDYNFNLKPVKTLTTKERKKSRFGNAFHLCREILRLTKLVVDANIQFRLGNVDAFQLADGLQYIFSHVGQLTGMYRYKYRLMRQIRMCKDLKHLIYYRFNTGPVGKGPGCGFWAPMWRVWLFFLRGIVPLLERWLGNLLARQFEGRHSKGVAKTVTKQRVESHFDLELRAAVMHDVLDAMPEGIKQNKARTILQHLSEAWRCWKANIPWKVPGLPVPIENMILRYVKSKADWWTNVAHYNRERIRRGATVDKTVCRKNLGRLTRLWLKAEQERQHNYLKDGPYVTPEEAVAIYTTTVHWLESRKFSPIPFPPLSYKHDTKLLILALERLKESYSVAVRLNQLQREELGLIEQAYDNPHEALSRIKRHLLTQRAFKEVGIEFMDLYSYLIPVYEIEPLEKITDAYLDQYLWYEGDKRHLFPNWVKPADSEPPPLLVYKWCQGINNLQDIWDTSDGQCVVMLQTKFEKFFEKIDLTLLNRLLRLVLDHNIADYVTAKNNVVLSYKDMSHTNSYGLIRGLQFASFIVQYYGLVLDLLLLGLTRASEIAGPPQMPNEFLTYTDTKVETRHPIRLYSRYIDKVHIMFRFTHEEARDLIQRYLTEHPDPNNENMVGYNNKKCWPRDARMRLMKHDVNLGRSVFWDMKNRLPRSITTLEWENGFVSVYSKDNPNLLFSMSGFEVRILPKIRMTQEAFSNTKDGVWNLQNEQTKERTAIAFLRVDDEHMKVFENRVRQILMSSGSTTFTKIVNKWNTALIGLMTYFREATVHTQELLDLLVKCENKIQTRIKIGLNSKMPSRFPPVIFYTPKEIGGLGMLSMGHILIPQSDLRYSKQTDVGVTHFRSGMSHEEDQLIPNLYRYIQPWESEFIDSQRVWAEYALKRQEAQSQNRRLTLEDLEDSWDRGIPRINTLFQKDRHTLAYDKGWRVRTDFKQYQVLKQNPFWWTHQRHDGKLWNLNNYRTDVIQALGGVEGILEHTLFKGTYFPTWEGLFWEKASGFEESMKYKKLTNAQRSGLNQIPNRRFTLWWSPTINRANVYVGFQVQLDLTGIFMHGKIPTLKISLIQIFRAHLWQKVHESVVMDLCQVLDQELDALEIETVQKETIHPRKSYKMNSSCADVLLFAAHRWQMSKPSLVSESKDVFDQKASNKYWIDVQLRWGDYDSHDIERYTRAKFMDYTTDNMSIYPSPTGVMIGLDLAYNLHSAFGNWFPGSKPLLQQAMNKIMKSNPALYVLRERIRKGLQLYSSEPTEPYLSSQNYGEIFSNQIIWFVDDTNVYRVTIHKTFEGNLTTKPINGAIFIFNPRTGQLFLKVIHTSVWAGQKRLGQLAKWKTAEEVAALVRSLPVEEQPKQIIVTRKGMLDPLEVHLLDFPNIVIKGSELQLPFQACLKIEKFGDLILKATEPQMVLYNIYDDWLKSISSYTAFSRLVLILRALHVNNEKAKMLLKPDKTIVTEPHHIWPSLTDEQWLKVECALRDLILSDYAKKNNVNTSALTQSEIRDIILGAEIAPPSQQRQQIAEIEKQSRETNQVTAQTTRTVNVHGDELIVTTTSPYEQAAFASKTDWRVRAISATNLYLRVNHIYVNSDDIKETGYTYIMPKNILKKFICIADLRTQVAGFLYGLSPQDNPQVKEIRCISIPPQHGTHQMVTLPANLPEHEFLADLEPLGWMHTQPNEAPQLSPQDLTSHAKILENNKQWDGEKCIILTCSFTPGSCSLTAYKLTPSGYEWARGNKDNGSNPQGYLPTHYEKVQMLLSDRFLGFYMVPDNAPWNYNFMGVKHDPLMKYSMKLGTPRDFYHEDHRPTHFLEFSNIEEGEVAEGDREDTFS
BaRT2v18chr7HG339280	BaRT2v18chr7HG339280.4	Coding	AS_5UTR	-	-	chr7H:42195144-42203865	chr7H:42203611-42195428	MWIMMRREKRDRRHFKRMRFPPFDDEEPPLDYADNLLDVEPLEAIQLELDPEEDGAVYNWFYDHNPLVKTNFINGPSYRKWNLSLPIMATLYRLAGQLLSDLTDRNYFYLFDMESFFTAKALNMCIPGGPKFEPLYRDMEKGDEDWNEFNDINKLIIRQPLRTEYRIAFPHLYNNRPRKVRLCIYHTPMIMYIKTEDPDLPAFYYDPLINPITSTSKVDRREKKASEEDDEDDFSLPEGVEPLLTRTPLYTDTTAAGISLLFAPRPFNMRSGRTRRAEDIPLVSEWFKEHCPPAYPVKVRVSYQKLLKCYVLNELHHRPPKAQKKKHLFRSLQATKFFQSTELDWAEAGLQVCKQGYNMLNLLIHRKNLNYLHLDYNFNLKPVKTLTTKERKKSRFGNAFHLCREILRLTKLVVDANIQFRLGNVDAFQLADGLQYIFSHVGQLTGMYRYKYRLMRQIRMCKDLKHLIYYRFNTGPVGKGPGCGFWAPMWRVWLFFLRGIVPLLERWLGNLLARQFEGRHSKGVAKTVTKQRVESHFDLELRAAVMHDVLDAMPEGIKQNKARTILQHLSEAWRCWKANIPWKVPGLPVPIENMILRYVKSKADWWTNVAHYNRERIRRGATVDKTVCRKNLGRLTRLWLKAEQERQHNYLKDGPYVTPEEAVAIYTTTVHWLESRKFSPIPFPPLSYKHDTKLLILALERLKESYSVAVRLNQLQREELGLIEQAYDNPHEALSRIKRHLLTQRAFKEVGIEFMDLYSYLIPVYEIEPLEKITDAYLDQYLWYEGDKRHLFPNWVKPADSEPPPLLVYKWCQGINNLQDIWDTSDGQCVVMLQTKFEKFFEKIDLTLLNRLLRLVLDHNIADYVTAKNNVVLSYKDMSHTNSYGLIRGLQFASFIVQYYGLVLDLLLLGLTRASEIAGPPQMPNEFLTYTDTKVETRHPIRLYSRYIDKVHIMFRFTHEEARDLIQRYLTEHPDPNNENMVGYNNKKCWPRDARMRLMKHDVNLGRSVFWDMKNRLPRSITTLEWENGFVSVYSKDNPNLLFSMSGFEVRILPKIRMTQEAFSNTKDGVWNLQNEQTKERTAIAFLRVDDEHMKVFENRVRQILMSSGSTTFTKIVNKWNTALIGLMTYFREATVHTQELLDLLVKCENKIQTRIKIGLNSKMPSRFPPVIFYTPKEIGGLGMLSMGHILIPQSDLRYSKQTDVGVTHFRSGMSHEEDQLIPNLYRYIQPWESEFIDSQRVWAEYALKRQEAQSQNRRLTLEDLEDSWDRGIPRINTLFQKDRHTLAYDKGWRVRTDFKQYQVLKQNPFWWTHQRHDGKLWNLNNYRTDVIQALGGVEGILEHTLFKGTYFPTWEGLFWEKASGFEESMKYKKLTNAQRSGLNQIPNRRFTLWWSPTINRANVYVGFQVQLDLTGIFMHGKIPTLKISLIQIFRAHLWQKVHESVVMDLCQVLDQELDALEIETVQKETIHPRKSYKMNSSCADVLLFAAHRWQMSKPSLVSESKDVFDQKASNKYWIDVQLRWGDYDSHDIERYTRAKFMDYTTDNMSIYPSPTGVMIGLDLAYNLHSAFGNWFPGSKPLLQQAMNKIMKSNPALYVLRERIRKGLQLYSSEPTEPYLSSQNYGEIFSNQIIWFVDDTNVYRVTIHKTFEGNLTTKPINGAIFIFNPRTGQLFLKVIHTSVWAGQKRLGQLAKWKTAEEVAALVRSLPVEEQPKQIIVTRKGMLDPLEVHLLDFPNIVIKGSELQLPFQACLKIEKFGDLILKATEPQMVLYNIYDDWLKSISSYTAFSRLVLILRALHVNNEKAKMLLKPDKTIVTEPHHIWPSLTDEQWLKVECALRDLILSDYAKKNNVNTSALTQSEIRDIILGAEIAPPSQQRQQIAEIEKQSRETNQVTAQTTRTVNVHGDELIVTTTSPYEQAAFASKTDWRVRAISATNLYLRVNHIYVNSDDIKETGYTYIMPKNILKKFICIADLRTQVAGFLYGLSPQDNPQVKEIRCISIPPQHGTHQMVTLPANLPEHEFLADLEPLGWMHTQPNEAPQLSPQDLTSHAKILENNKQWDGEKCIILTCSFTPGSCSLTAYKLTPSGYEWARGNKDNGSNPQGYLPTHYEKVQMLLSDRFLGFYMVPDNAPWNYNFMGVKHDPLMKYSMKLGTPRDFYHEDHRPTHFLEFSNIEEGEVAEGDREDTFS
BaRT2v18chr7HG339280	BaRT2v18chr7HG339280.5	Coding	-	-	-	chr7H:42196732-42205188	chr7H:42205049-42196732	MWNGGPPPPMGAAPPPPGTAGAGLPPPPPPPAAAPPPQAGQPLTPAELEAQLVEKARKWHQLNSKRYGDKRKFGFVEAQKEDMPPEHVRKIIRDHGDMSSKKYRHDKRVYLGALKFVPHAVYKLLENMPMPWEQVRDVKILYHITGAITFVNEIPWVVEPIYLAQWGSMWIMMRREKRDRRHFKRMRFPPFDDEEPPLDYADNLLDVEPLEAIQLELDPEEDGAVYNWFYDHNPLVKTNFINGPSYRKWNLSLPIMATLYRLAGQLLSDLTDRNYFYLFDMESFFTAKALNMCIPGGPKFEPLYRDMEKGDEDWNEFNDINKLIIRQPLRTEYRIAFPHLYNNRPRKVRLCIYHTPMIMYIKTEDPDLPAFYYDPLINPITSTSKVDRREKKASEEDDEDDFSLPEGVEPLLTRTPLYTDTTAAGISLLFAPRPFNMRSGRTRRAEDIPLVSEWFKEHCPPAYPVKVRVSYQKLLKCYVLNELHHRPPKAQKKKHLFRSLQATKFFQSTELDWAEAGLQVCKQGYNMLNLLIHRKNLNYLHLDYNFNLKPVKTLTTKERKKSRFGNAFHLCREILRLTKLVVDANIQFRLGNVDAFQLADGLQYIFSHVGQLTGMYRYKYRLMRQIRMCKDLKHLIYYRFNTGPVGKGPGCGFWAPMWRVWLFFLRGIVPLLERWLGNLLARQFEGRHSKGVAKTVTKQRVESHFDLELRAAVMHDVLDAMPEGIKQNKARTILQHLSEAWRCWKANIPWKVPGLPVPIENMILRYVKSKADWWTNVAHYNRERIRRGATVDKTVCRKNLGRLTRLWLKAEQERQHNYLKDGPYVTPEEAVAIYTTTVHWLESRKFSPIPFPPLSYKHDTKLLILALERLKESYSVAVRLNQLQREELGLIEQAYDNPHEALSRIKRHLLTQRAFKEVGIEFMDLYSYLIPVYEIEPLEKITDAYLDQYLWYEGDKRHLFPNWVKPADSEPPPLLVYKWCQGINNLQDIWDTSDGQCVVMLQTKFEKFFEKIDLTLLNRLLRLVLDHNIADYVTAKNNVVLSYKDMSHTNSYGLIRGLQFASFIVQYYGLVLDLLLLGLTRASEIAGPPQMPNEFLTYTDTKVETRHPIRLYSRYIDKVHIMFRFTHEEARDLIQRYLTEHPDPNNENMVGYNNKKCWPRDARMRLMKHDVNLGRSVFWDMKNRLPRSITTLEWENGFVSVYSKDNPNLLFSMSGFEVRILPKIRMTQEAFSNTKDGVWNLQNEQTKERTAIAFLRVDDEHMKVFENRVRQILMSSGSTTFTKIVNKWNTALIGLMTYFREATVHTQELLDLLVKCENKIQTRIKIGLNSKMPSRFPPVIFYTPKEIGGLGMLSMGHILIPQSDLRYSKQTDVGVTHFRSGMSHEEDQLIPNLYRYIQPWESEFIDSQRVWAEYALKRQEAQSQNRRLTLEDLEDSWDRGIPRINTLFQKDRHTLAYDKGWRVRTDFKQYQVLKQNPFWWTHQRHDGKLWNLNNYRTDVIQALGGVEGILEHTLFKGTYFPTWEGLFWEKASGFEESMKYKKLTNAQRSGLNQIPNRRFTLWWSPTINRANVYVGFQVQLDLTGIFMHGKIPTLKISLIQIFRAHLWQKVHESVVMDLCQVLDQELDALEIETVQKETIHPRKSYKMNSSCADVLLFAAHRWQMSKPSLVSESKDVFDQKASNKYWIDVQLRWGDYDSHDIERYTRAKFMDYTTDNMSIYPSPTGVMIGLDLAYNLHSAFGNWFPGSKPLLQQAMNKIMKSNPALYVLRERIRKGLQLYSSEPTEPYLSSQNYGEIFSNQIIWFVDDTNVYRVTIHKTFEGNLTTKPINGAIFIFNPRTGQLFLKVIHTSVWAGQKRLGQLAKWKTAEEVAALVRSLPVEEQPKQIIVTRKGMLDPLEVHLLDFPNIVIKGSELQLPFQACLKIEKFGDLILKATEPQMVLYNIYDDWLKSISSYTAFSRLVLILRALHVNNEKAKMLLKPDKTIVTEPHHIWPSLTDEQWLKVECALRDLILSDYAKKNNVNTSALTQSEIRDIILGAEIAPPSQQRQQIAEIEKQSRETNQVTAQTTRTVNVHGDELIVTTTSPYEQAAFASKTDWRVRAISATNLYLRVNHIYVNSDDIKVSTAIPFL
BaRT2v18chr7HG339290	BaRT2v18chr7HG339290.1	Unproductive	PTC;NMD	ldORF	PTC;ds_SJ;long_3UTR	chr7H:42397525-42406497	chr7H:42397689-42398250	MDLSLNPFSSGTRLRDMIRAIRASKTAAEERAVVRRECAAIRAAISENDQDYRHRNMAKLMFIHMLGYPTHFGQMECLKLIAASGFPEKRIGYLGLTLLLDERQEVLMLVTNSLKQS
BaRT2v18chr7HG339290	BaRT2v18chr7HG339290.2	Unproductive	PTC;NMD	ldORF	PTC;ds_SJ;long_3UTR	chr7H:42397557-42406395	chr7H:42397689-42400702	MDLSLNPFSSGTRLRDMIRAIRASKTAAEERAVVRRECAAIRAAISENDQDYRHRNMAKLMFIHMLGYPTHFGQMECLKLIAASGFPEKRIGYLGLTLLLDERQEVLMLVTNSLKQDLNHSNQFIVGLALCALGNICSAEMARDLAPEVERLLQTRDPNTKKKAALCSIRIVRKVPDLAENFMGSAASLLKEKHHGVLISVVQLCTELCKSSREALEYLRKHSVEGLVRILRDVSNSSYAPEYDIAGITDPFLHIRVLRLMRTLGQGDADCSEYVNDILAQVATKTESNKNAGNAILYECVETIMGIEATSGLRVLAINILGRFLSNRDNNIRPWQWTH
BaRT2v18chr7HG339290	BaRT2v18chr7HG339290.4	Unproductive	PTC;NMD	ldORF	PTC;ds_SJ;long_3UTR	chr7H:42397564-42406443	chr7H:42397689-42398250	MDLSLNPFSSGTRLRDMIRAIRASKTAAEERAVVRRECAAIRAAISENDQDYRHRNMAKLMFIHMLGYPTHFGQMECLKLIAASGFPEKRIGYLGLTLLLDERQEVLMLVTNSLKQS
BaRT2v18chr7HG339290	BaRT2v18chr7HG339290.9	Unproductive	PTC;NMD	ldORF	PTC;ds_SJ;long_3UTR	chr7H:42397564-42406295	chr7H:42397689-42398218	MDLSLNPFSSGTRLRDMIRAIRASKTAAEERAVVRRECAAIRAAISENDQDYRHRNMAKLMFIHMLGYPTHFGQMECLKLIAASGFPEKRIGYLGLTLLLDERQEVLMLVTNSLKQYPTRSPNAYAYLHLPPLVRRYLFYNAMLIFE
BaRT2v18chr7HG339290	BaRT2v18chr7HG339290.10	Unproductive	PTC;NMD	ldORF	PTC;ds_SJ;long_3UTR	chr7H:42397564-42406368	chr7H:42397689-42398218	MDLSLNPFSSGTRLRDMIRAIRASKTAAEERAVVRRECAAIRAAISENDQDYRHRNMAKLMFIHMLGYPTHFGQMECLKLIAASGFPEKRIGYLGLTLLLDERQEVLMLVTNSLKQYPTRSPNAYAYLHLPPLVRRYLFYNAMLIFE
BaRT2v18chr7HG339290	BaRT2v18chr7HG339290.3	Unproductive	PTC;NMD	-	PTC;ds_SJ;long_3UTR	chr7H:42397564-42406464	chr7H:42397689-42402626	MDLSLNPFSSGTRLRDMIRAIRASKTAAEERAVVRRECAAIRAAISENDQDYRHRNMAKLMFIHMLGYPTHFGQMECLKLIAASGFPEKRIGYLGLTLLLDERQEVLMLVTNSLKQDLNHSNQFIVGLALCALGNICSAEMARDLAPEVERLLQTRDPNTKKKAALCSIRIVRKVPDLAENFMGSAASLLKEKHHGVLISVVQLCTELCKSSREALEYLRKHSVEGLVRILRDVSNSSYAPEYDIAGITDPFLHIRVLRLMRTLGQGDADCSEYVNDILAQVATKTESNKNAGNAILYECVETIMGIEATSGLRVLAINILGRFLSNRDNNIRYVALNMLMKAMAMDTLAVQRHRVTILECVKDADVSIRKRALELVYLLVNDTNVKPLTKELIDYLEVSDDDFKEDLTAKICSIVEKFSQDKLWYLDQMFKVLTLTGNFVKDDVWHALIVLISNASELQGYSVRSLYKALQACGTQESLVRVAVWCIGEYGEMLVNNISMLDVEEPITNLMLWML
BaRT2v18chr7HG339290	BaRT2v18chr7HG339290.5	Unproductive	PTC;NMD	ldORF	PTC;ds_SJ;long_3UTR	chr7H:42397564-42406395	chr7H:42397689-42398250	MDLSLNPFSSGTRLRDMIRAIRASKTAAEERAVVRRECAAIRAAISENDQDYRHRNMAKLMFIHMLGYPTHFGQMECLKLIAASGFPEKRIGYLGLTLLLDERQEVLMLVTNSLKQS
BaRT2v18chr7HG339290	BaRT2v18chr7HG339290.8	Unproductive	PTC;NMD	ldORF	PTC;ds_SJ;long_3UTR	chr7H:42397564-42406443	chr7H:42397689-42398218	MDLSLNPFSSGTRLRDMIRAIRASKTAAEERAVVRRECAAIRAAISENDQDYRHRNMAKLMFIHMLGYPTHFGQMECLKLIAASGFPEKRIGYLGLTLLLDERQEVLMLVTNSLKQYPTRSPNAYAYLHLPPLVRRYLFYNAMLIFE
BaRT2v18chr7HG339290	BaRT2v18chr7HG339290.7	Unproductive	PTC;NMD	ldORF	PTC;ds_SJ;long_3UTR	chr7H:42397564-42406399	chr7H:42397689-42398218	MDLSLNPFSSGTRLRDMIRAIRASKTAAEERAVVRRECAAIRAAISENDQDYRHRNMAKLMFIHMLGYPTHFGQMECLKLIAASGFPEKRIGYLGLTLLLDERQEVLMLVTNSLKQYPTRSPNAYAYLHLPPLVRRYLFYNAMLIFE
BaRT2v18chr7HG339290	BaRT2v18chr7HG339290.12	Coding	NAGNAG	-	-	chr7H:42397564-42406295	chr7H:42397689-42406054	MDLSLNPFSSGTRLRDMIRAIRASKTAAEERAVVRRECAAIRAAISENDQDYRHRNMAKLMFIHMLGYPTHFGQMECLKLIAASGFPEKRIGYLGLTLLLDERQEVLMLVTNSLKQDLNHSNQFIVGLALCALGNICSAEMARDLAPEVERLLQTRDPNTKKKAALCSIRIVRKVPDLAENFMGSAASLLKEKHHGVLISVVQLCTELCKSSREALEYLRKHSVEGLVRILRDVSNSSYAPEYDIAGITDPFLHIRVLRLMRTLGQGDADCSEYVNDILAQVATKTESNKNAGNAILYECVETIMGIEATSGLRVLAINILGRFLSNRDNNIRYVALNMLMKAMAMDTLAVQRHRVTILECVKDADVSIRKRALELVYLLVNDTNVKPLTKELIDYLEVSDDDFKEDLTAKICSIVEKFSQDKLWYLDQMFKVLTLTGNFVKDDVWHALIVLISNASELQGYSVRSLYKALQACGTQESLVRVAVWCIGEYGEMLVNNISMLDVEEPITVTESDAVDALELALKRYSVDVTTRAMCLVALLKLSSRFPSTSKRIQVIVVQNKGNTVLELQQRSIEFNSIIQRHQSIKSSLLERMPVLDEASYLEKRAASSQATVSLTKSTPSAASGGSLKVPNGAVKPPPAPLADLLDLSSDDAPVTTSAPSTAPNDFLQDLLGIGLTDTSTAGGAPSASTDILMDLLSIGSYPVQNGPPATSNISSPGQVTKHAPGTPQVIDLLDGLSPSTPLPDVNAAYPSITAFQSATLKVTFNFKKQPGKPQETTMHASFTNLTSATLTNFMFQAAVPKFIQLRLDPASSSTLPASGNGSITQSLSVTNNQHGQKPLAMRIRISYKVNGEDRLEQGQISNFPAGL
BaRT2v18chr7HG339290	BaRT2v18chr7HG339290.11	Coding	NAGNAG	-	-	chr7H:42397564-42406399	chr7H:42397689-42406054	MDLSLNPFSSGTRLRDMIRAIRASKTAAEERAVVRRECAAIRAAISENDQDYRHRNMAKLMFIHMLGYPTHFGQMECLKLIAASGFPEKRIGYLGLTLLLDERQEVLMLVTNSLKQDLNHSNQFIVGLALCALGNICSAEMARDLAPEVERLLQTRDPNTKKKAALCSIRIVRKVPDLAENFMGSAASLLKEKHHGVLISVVQLCTELCKSSREALEYLRKHSVEGLVRILRDVSNSSYAPEYDIAGITDPFLHIRVLRLMRTLGQGDADCSEYVNDILAQVATKTESNKNAGNAILYECVETIMGIEATSGLRVLAINILGRFLSNRDNNIRYVALNMLMKAMAMDTLAVQRHRVTILECVKDADVSIRKRALELVYLLVNDTNVKPLTKELIDYLEVSDDDFKEDLTAKICSIVEKFSQDKLWYLDQMFKVLTLTGNFVKDDVWHALIVLISNASELQGYSVRSLYKALQACGTQESLVRVAVWCIGEYGEMLVNNISMLDVEEPITVTESDAVDALELALKRYSVDVTTRAMCLVALLKLSSRFPSTSKRIQVIVVQNKGNTVLELQQRSIEFNSIIQRHQSIKSSLLERMPVLDEASYLEKRAASSQATVSLTKSTPSAASGGSLKVPNGAVKPPPAPLADLLDLSSDDAPVTTSAPSTAPNDFLQDLLGIGLTDTSTAGGAPSASTDILMDLLSIGSYPVQNGPPATSNISSPGQAVTKHAPGTPQVIDLLDGLSPSTPLPDVNAAYPSITAFQSATLKVTFNFKKQPGKPQETTMHASFTNLTSATLTNFMFQAAVPKFIQLRLDPASSSTLPASGNGSITQSLSVTNNQHGQKPLAMRIRISYKVNGEDRLEQGQISNFPAGL
BaRT2v18chr7HG339290	BaRT2v18chr7HG339290.13	Unproductive	PTC;NMD	-	PTC;ds_SJ;long_3UTR	chr7H:42397564-42406296	chr7H:42397689-42402626	MDLSLNPFSSGTRLRDMIRAIRASKTAAEERAVVRRECAAIRAAISENDQDYRHRNMAKLMFIHMLGYPTHFGQMECLKLIAASGFPEKRIGYLGLTLLLDERQEVLMLVTNSLKQDLNHSNQFIVGLALCALGNICSAEMARDLAPEVERLLQTRDPNTKKKAALCSIRIVRKVPDLAENFMGSAASLLKEKHHGVLISVVQLCTELCKSSREALEYLRKHSVEGLVRILRDVSNSSYAPEYDIAGITDPFLHIRVLRLMRTLGQGDADCSEYVNDILAQVATKTESNKNAGNAILYECVETIMGIEATSGLRVLAINILGRFLSNRDNNIRYVALNMLMKAMAMDTLAVQRHRVTILECVKDADVSIRKRALELVYLLVNDTNVKPLTKELIDYLEVSDDDFKEDLTAKICSIVEKFSQDKLWYLDQMFKVLTLTGNFVKDDVWHALIVLISNASELQGYSVRSLYKALQACGTQESLVRVAVWCIGEYGEMLVNNISMLDVEEPITNLMLWML
BaRT2v18chr7HG339290	BaRT2v18chr7HG339290.6	Unproductive	PTC;NMD	ldORF	PTC;ds_SJ;long_3UTR	chr7H:42397564-42406395	chr7H:42397689-42398218	MDLSLNPFSSGTRLRDMIRAIRASKTAAEERAVVRRECAAIRAAISENDQDYRHRNMAKLMFIHMLGYPTHFGQMECLKLIAASGFPEKRIGYLGLTLLLDERQEVLMLVTNSLKQYPTRSPNAYAYLHLPPLVRRYLFYNAMLIFE
BaRT2v18chr7HG339290	BaRT2v18chr7HG339290.14	Coding	NAGNAG	-	-	chr7H:42397570-42406298	chr7H:42397689-42406054	MDLSLNPFSSGTRLRDMIRAIRASKTAAEERAVVRRECAAIRAAISENDQDYRHRNMAKLMFIHMLGYPTHFGQMECLKLIAASGFPEKRIGYLGLTLLLDERQEVLMLVTNSLKQDLNHSNQFIVGLALCALGNICSAEMARDLAPEVERLLQTRDPNTKKKAALCSIRIVRKVPDLAENFMGSAASLLKEKHHGVLISVVQLCTELCKSSREALEYLRKHSVEGLVRILRDVSNSSYAPEYDIAGITDPFLHIRVLRLMRTLGQGDADCSEYVNDILAQVATKTESNKNAGNAILYECVETIMGIEATSGLRVLAINILGRFLSNRDNNIRYVALNMLMKAMAMDTLAVQRHRVTILECVKDADVSIRKRALELVYLLVNDTNVKPLTKELIDYLEVSDDDFKEDLTAKICSIVEKFSQDKLWYLDQMFKVLTLTGNFVKDDVWHALIVLISNASELQGYSVRSLYKALQACGTQESLVRVAVWCIGEYGEMLVNNISMLDVEEPITVTESDAVDALELALKRYSVDVTTRAMCLVALLKLSSRFPSTSKRIQVIVVQNKGNTVLELQQRSIEFNSIIQRHQSIKSSLLERMPVLDEASYLEKRAASSQATVSLTKSTPSAASGGSLKVPNGAVKPPPAPLADLLDLSSDDAPVTTSAPSTAPNDFLQDLLGIGLTDTSTAGGAPSASTDILMDLLSIGSYPVQNGPPATSNISSPGQAVTKHAPGTPQVIDLLDGLSPSTPLPDVNAAYPSITAFQSATLKVTFNFKKQPGKPQETTMHASFTNLTSATLTNFMFQAAVPKFIQLRLDPASSSTLPASGNGSITQSLSVTNNQHGQKPLAMRIRISYKVNGEDRLEQGQISNFPAGL
BaRT2v18chr7HG339290	BaRT2v18chr7HG339290.15	Coding	-	-	-	chr7H:42397572-42406359	chr7H:42397689-42406054	MDLSLNPFSSGTRLRDMIRAIRASKTAAEERAVVRRECAAIRAAISENDQDYRHRNMAKLMFIHMLGYPTHFGQMECLKLIAASGFPEKRIGYLGLTLLLDERQEVLMLVTNSLKQDLNHSNQFIVGLALCALGNICSAEMARDLAPEVERLLQTRDPNTKKKAALCSIRIVRKVPDLAENFMGSAASLLKEKHHGVLISVVQLCTELCKSSREALEYLRKHSVEGLVRILRDVSNSSYAPEYDIAGITDPFLHIRVLRLMRTLGQGDADCSEYVNDILAQVATKTESNKNAGNAILYECVETIMGIEATSGLRVLAINILGRFLSNRDNNIRYVALNMLMKAMAMDTLAVQRHRVTILECVKDADVSIRKRALELVYLLVNDTNVKPLTKELIDYLEVSDDDFKEDLTAKICSIVEKFSQDKLWYLDQMFKVLTLTGNFVKDDVWHALIVLISNASELQGYSVRSLYKALQACGTQESLVRVAVWCIGEYGEMLVNNISMLDVEEPITVTESDAVDALELALKRYSVDVTTRAMCLVALLKLSSRFPSTSKRIQVIVVQNKGNTVLELQQRSIEFNSIIQRHQSIKSSLLERMPVLDEASYLEKRAASSQATVSLTKSTPSAASGGSLKVPNGAVKPPPAPLADLLDLSSDDAPVTTSAPSTAPNDFLQDLLGIGLTDTSTAGGAPSASTDILMDLLSIGSYPVQNGPPATSNISSPGQVTKHAPGTPQVIDLLDGLSPNVNAAYPSITAFQSATLKVTFNFKKQPGKPQETTMHASFTNLTSATLTNFMFQAAVPKFIQLRLDPASSSTLPASGNGSITQSLSVTNNQHGQKPLAMRIRISYKVNGEDRLEQGQISNFPAGL
BaRT2v18chr7HG339300	BaRT2v18chr7HG339300.1	Coding	-	-	-	chr7H:42412573-42414049	chr7H:42413848-42412772	MLLAATPCCFLADDGVHKSQDAAGGGGLGISSVALVVVLVLAALVFVSGLLHLLLRFLRRARTGATEGGGSEAGPGEGGGGGRGQESALQRQLQQLFHLHDSGLDQAVIDALPVFLYGEVVVGAGGGAKEPFDCAVCLCEFAGDDRLRLLPLCGHAFHIDCIDTWLLSNSTCPLCRRVLAADDDGGGDAAGLLLDEGWTREGEGAVFPVRLGKFKSTARATAGHGHGPVRNGDGVAAAEEGDASSSLDARRCYSMGSYQYVLAEASLQVSVHRRNVDGGNGAERMRGPRGAAADPPGLSGGGGEGKRISAGSKGDSFSVSKIWQWPRNGKGKLPVLASDGSPAVDGALQWPRRSVGES
BaRT2v18chr7HG339310	BaRT2v18chr7HG339310.1	Coding	-	-	-	chr7H:42412747-42414249	chr7H:42412766-42413842	MVSRLPDAPPRPLQRAVHRRRAVGREHGELPLAVARPLPDLGHREAVALAARADPLPLAPAATKAGRVRGGPSRPPHPLRAVAAVDVPPVDGHLQAGLGEDVLVGAHGVAPPRVQAAARVALLRRRDAVAVADGAVAVAGSRPGRALELAEAHREHRALPLPRPPLVEQEARGVAAAVVVGREHAAAERAGGVGEQPGVDAVDVERVAAQRQQPEPVVPGELAQAHRAVERLLGATAGADHHLAVEEHRQRVDDGLVQPGVVEVEELLQLPLQRRLLPPAAPSPLPRPRLAAPALRRPGARPPQEPEQQVQQAGDEHERRQHQHHDQRHRANPQPSSAGGVLALVDPVVGEEAARRGG
BaRT2v18chr7HG339320	BaRT2v18chr7HG339320.1	Coding	-	-	-	chr7H:42417666-42419425	chr7H:42419312-42417789	MAEGPPSTSRDRISELPDDLLGHILSYLPNDEAGRAAALARRWRDIFGHVHTVSFQETEGERGADWDTYYYQATERKSCSGALLDGINAALLSRRRRSAGGHVPLRTFRFAFDNFMPGWDGFHVDQWLRYVLEYAGPELNLDLRFAIGPICTRTQCSVDVNRRTGADAGNDDYSFSKEGAYLLPRRLFSCATLKTLCLAHCRLKLLDADSVHLPALETLRLTSIHHDPGKSIQRLILSCPRLADLTLEDIRRLKTLSILPTRLGRFALRCCHNAQSIHVDASEMVAVEYHGGAPSKSLLTLHGAPPQGIPLCTVDLCTPVSKNNAKHHAAFRRFLSSFSASKRLHLHHGRLHTACLTATDGLPLFPQMTTLVLQGRVESRWFVSALHNILDRTPNLEVLSLYMAEKEQGRVTTASDDGQRDGDDVGVDDPDEASFSATCLRLRMRKINMVHYDGKETQRTLARLLFRNANVLERLCVVFTTECFPVQTRLRKEIESWARAGSKKTFL
BaRT2v18chr7HG339320	BaRT2v18chr7HG339320.2	Coding	-	-	-	chr7H:42417709-42418577	chr7H:42418463-42417789	MVAVEYHGGAPSKSLLTLHGAPPQGIPLCTVDLCTPVSKNNAKHHAAFRRFLSSFSASKRLHLHHGRLHTACLTATDGLPLFPQMTTLVLQGRVESRWFVSALHNILDRTPNLEVLSLYMAEKEQGRVTTASDDGQRDGDDVGVDDPDEASFSATCLRLRMRKINMVHYDGKETQRTLARLLFRNANVLERLCVVFTTECFPVQTRLRKEIESWARAGSKKTFL
BaRT2v18chr7HG339330	BaRT2v18chr7HG339330.2	Coding	-	-	-	chr7H:42432784-42438368	chr7H:42438251-42433064	MGTREFPLPMCFELLLGKERDRWPLEARLICAAHQGSVRKIKKMAKELDVQGRGIPATVANTTYMGMSALHTAGGCGSLPVYRYLVEEVKMDVNKTDTAQGYTPLEYAVQNGHLPAVRYLLDRGADLHQERSSITLLHSAAVHGRSEIVNFLLSKGADVDALSDLGTPLTLASLRGHASVLKILLQHNADPNKGNGLFVPLDMALRKSFVPCVKLLIQGGTNVSGDNPLAKAAEKGLTEAIKCLLEAGANPNVLDRFGRLPIELAAEYGTREDVEILFPFTSPISAVANWTVDGIIEHVEMEIKQLQDGSFVKKKISDIKQQADEAFKKQDYQNASVFYTQALKMDSFDAKLLSNRSLCLLRMGDGRGAYEDATECTKLRPKWAKSHYREGAALMFMEEYDAAYSSLSRALELDPESEEIEKLFWEAMELK
BaRT2v18chr7HG339330	BaRT2v18chr7HG339330.1	Coding	-	-	-	chr7H:42432784-42438352	chr7H:42438251-42433064	MGTREFPLPMCFELLLGKERDRWPLEARLICAAHQGSVRKIKKMAKELDVQGRGIPATVANTTYMGMSALHTAGGCGSLPVYRYLVEEVKMDVNKTDTAQGYTPLEYAVQNGHLPAVRYLLDRGADLHQERSSITLLHSAAVHGRSEIVNFLLSKGADVDALSDLGTPLTLASLRGHASVLKILLQHNADPNKGNGLFVPLDMALRKSFVPCVKLLIQGGTNVSGDNPLAKAAEKGLTEAIKCLLEAGANPNVLDRFGRLPIELAAEYGTREDVEILFPFTSPISAVANWTVDGIIEHVEMEIKQLQDGSFVKKKISDIKQQADEAFKKQDYQNASVFYTQMDSFDAKLLSNRSLCLLRMGDGRGAYEDATECTKLRPKWAKSHYREGAALMFMEEYDAAYSSLSRALELDPESEEIEKLFWEAMELK
BaRT2v18chr7HG339340	BaRT2v18chr7HG339340.1	Coding	AS_5UTR	uORF	-	chr7H:42607304-42609920	chr7H:42608468-42609488	MLDSLISHDPKVLNEKKPDEIIATGVVESLKNFLRKCIIAVLSYGPMPKHIAFIMDGNRRYAKSRSIKQGTGHSVGFSALMASLIYCYEMGVKYITVYAFSIDNFKRDPSEVQTLMELMEEKINELLENKNVINKVNCKINFWGNLDMLPEPVRLAAHKLMASTAENTGLVFSVCMPYNSTSEIANAVTELCKERRGTMQGQQHAGGCNGRAANGGARSDISVADLDRHMYTAGCPDPDIVIRTSGETRLSNFLLWQTTFSHLQSPDPLWPEFSWRHLVWAILQYQRAYPYIEQNKALVKKQL
BaRT2v18chr7HG339340	BaRT2v18chr7HG339340.4	Coding	AS_5UTR	-	-	chr7H:42607369-42609849	chr7H:42608468-42609488	MLDSLISHDPKVLNEKKPDEIIATGVVESLKNFLRKCIIAVLSYGPMPKHIAFIMDGNRRYAKSRSIKQGTGHSVGFSALMASLIYCYEMGVKYITVYAFSIDNFKRDPSEVQTLMELMEEKINELLENKNVINKVNCKINFWGNLDMLPEPVRLAAHKLMASTAENTGLVFSVCMPYNSTSEIANAVTELCKERRGTMQGQQHAGGCNGRAANGGARSDISVADLDRHMYTAGCPDPDIVIRTSGETRLSNFLLWQTTFSHLQSPDPLWPEFSWRHLVWAILQYQRAYPYIEQNKALVKKQL
BaRT2v18chr7HG339340	BaRT2v18chr7HG339340.5	Unproductive	PTC;NMD	ldORF	PTC;long_3UTR	chr7H:42607369-42609879	chr7H:42608468-42608554	MLDSLISHVIRFSNSSDSFSAALSSYFI
BaRT2v18chr7HG339340	BaRT2v18chr7HG339340.2	Unproductive	PTC;NMD	ldORF	PTC;long_3UTR	chr7H:42607369-42609883	chr7H:42608468-42608802	MLDSLISHDPKVLNEKKPDEIIATGVVESLKNFLHMLNPEVSSKARVIV
BaRT2v18chr7HG339340	BaRT2v18chr7HG339340.3	Coding	-	-	-	chr7H:42607369-42609851	chr7H:42608468-42609488	MLDSLISHDPKVLNEKKPDEIIATGVVESLKNFLRKYAKSRSIKQGTGHSVGFSALMASLIYCYEMGVKYITVYAFSIDNFKRDPSEVQTLMELMEEKINELLENKNVINKVNCKINFWGNLDMLPEPVRLAAHKLMASTAENTGLVFSVCMPYNSTSEIANAVTELCKERRGTMQGQQHAGGCNGRAANGGARSDISVADLDRHMYTAGCPDPDIVIRTSGETRLSNFLLWQTTFSHLQSPDPLWPEFSWRHLVWAILQYQRAYPYIEQNKALVKKQL
BaRT2v18chr7HG339340	BaRT2v18chr7HG339340.6	Coding	AS_5UTR	-	-	chr7H:42607611-42609849	chr7H:42608468-42609488	MLDSLISHDPKVLNEKKPDEIIATGVVESLKNFLRKCIIAVLSYGPMPKHIAFIMDGNRRYAKSRSIKQGTGHSVGFSALMASLIYCYEMGVKYITVYAFSIDNFKRDPSEVQTLMELMEEKINELLENKNVINKVNCKINFWGNLDMLPEPVRLAAHKLMASTAENTGLVFSVCMPYNSTSEIANAVTELCKERRGTMQGQQHAGGCNGRAANGGARSDISVADLDRHMYTAGCPDPDIVIRTSGETRLSNFLLWQTTFSHLQSPDPLWPEFSWRHLVWAILQYQRAYPYIEQNKALVKKQL
BaRT2v18chr7HG339340	BaRT2v18chr7HG339340.7	Coding	AS_5UTR	uORF	-	chr7H:42607611-42609883	chr7H:42608468-42609488	MLDSLISHDPKVLNEKKPDEIIATGVVESLKNFLRKCIIAVLSYGPMPKHIAFIMDGNRRYAKSRSIKQGTGHSVGFSALMASLIYCYEMGVKYITVYAFSIDNFKRDPSEVQTLMELMEEKINELLENKNVINKVNCKINFWGNLDMLPEPVRLAAHKLMASTAENTGLVFSVCMPYNSTSEIANAVTELCKERRGTMQGQQHAGGCNGRAANGGARSDISVADLDRHMYTAGCPDPDIVIRTSGETRLSNFLLWQTTFSHLQSPDPLWPEFSWRHLVWAILQYQRAYPYIEQNKALVKKQL
BaRT2v18chr7HG339340	BaRT2v18chr7HG339340.8	Unproductive	PTC;NMD	ldORF	PTC;long_3UTR	chr7H:42607624-42609860	chr7H:42608468-42608802	MLDSLISHDPKVLNEKKPDEIIATGVVESLKNFLHMLNPEVSSKARVIV
BaRT2v18chr7HG339350	BaRT2v18chr7HG339350.1	Coding	-	-	-	chr7H:42610798-42621327	chr7H:42621180-42619954	MEPRESGEGGSAKKLTTPPVAALGAELLGKVLRRLPDMASLASAARVCKRWGRVASDPAVFRLFGSLRSPPLVGVFVTDRGPEQFPLYDHETCFIRPPSRNNPELASAAVDGDFYFLYHPEVDDADDWRLRGCDGGFLLFSLGRYSTDLAVYDPLDRTAVFFKPPHYFRPFRYAIVADEADASFQVIAIQPDPCSDDASVVFSSRTRSWVENGSVRYRFAWPYTDGIAAGRFVYWRSNTKKDHYYEAKEEVLVVDTTTMAWSYMTVPVPVGESYCVAHMAEHGGLCIVSSKDQRVLLWVRDANGGWVVKKEVSLLNQFPYLKRLRRDQWMKRVRILALRAGYVYMEFWSIRNTDSYLLVLNLNTVKLEMFLNNALNYEGRPHRGPAFPFFLRMAPLPAADDDEKLQDA
BaRT2v18chr7HG339360	BaRT2v18chr7HG339360.1	Coding	-	-	-	chr7H:42711880-42721956	chr7H:42717395-42721743	MLSQIYQILLHPQRMLPFCMHLYRKNILLHFSDPFAFSNSLYFLSFTIHAFRLSGNPICTSQNQLNISEYCQPTSVAVPGGFTNNNTLCPPCSTDLPHENILRSPIPCLCAIPLHIDYRLKSPGFWDFVPYEGEFQHYLSSGLSLSSYQLEVSTFMWEEGPRLKMNLKLFPNNTALFNSGEVLRLRDMFTGWLIADSDIFGPYELIDFIPGWYENILPRRTKSSLSTGAIVGIVIAAFAAAAILSSLVTHIILRRRSSQVSKRRTVKKILMKIDGVKDLTFEELSNCTSNFSDSALIGQGGYGKVYRGVLADGRGAAIKRTQQGSLQGSEEFFTEIELLSRLHHRNLVSLVGYCDEEDEQMLVYEYMPNGTLRDHLSAQAKEALSFPMRLRIALGSSRGILYLHMEADPPIYHRDIKTSNILLDLKFVAKVADFGLSRLAPLPEMEGIAPGHVSTVIKGTPGYLDPEYFLTHNLTDKSDVYSLGVVFLELLTGMQPISHGKNLVREVMAANQSGMILSVVDMRMGPCPWGCVERFAALGLRCCQDETDARPSMVEVVRELETIWQMTPQTDSVPWELESVSVDPSRTGTQPSSSSSSAGGSMMAYQYMSSSDVSGSNLLSGVVPCTNPRCR
BaRT2v18chr7HG339370	BaRT2v18chr7HG339370.1	Coding	-	-	-	chr7H:42806396-42810579	chr7H:42806497-42810223	MRGDDGGEEEEAAAAAAAPLLVPVPQQGKGGEGGRVAREWWEESKRLWRIVGPAIFQRVALYGINVVSQAFIGHIGDLELAAFSIASTVIAGFNFGFLLGMASALETLCGQAFGAKKHHMLGVYLQRSWIVLFLFALALTPTYVFTEDLLLLLGQAPELSRLAGKMSVWLIPQHFAMAMLLPLTRFLQSQLKNWVTAATAGVTLALHVLVTYLLVTRFQLGYAGVVVAADVAWWVVVLGQFLYVVCGGCPLSWRGFSVEAFADFWDFIKLSTASGVMLCLENWYYKVLVLLTGYLPNAEIAVDALSICLTINGWEMMIPIGFLAATGVRVANELGAGSGKGARFSIVVSITTSVVIGLVFWCLILTYNDQIALLFSSGKAVLDAVHNLSMLLAFTILLNSVQPVLSGVAIGSGWQALVAYVNIGSYYLVGVPIGVILGWPLGFGVRGIWSGLIGGTAVQTLVLVYLTMRCDWDDEAKTTSARMRKWASTK
BaRT2v18chr7HG339370	BaRT2v18chr7HG339370.2	Coding	AS_5UTR	-	-	chr7H:42806593-42810575	chr7H:42808265-42810223	MASALETLCGQAFGAKKHHMLGVYLQRSWIVLFLFALALTPTYVFTEDLLLLLGQAPELSRLAGKMSVWLIPQHFAMAMLLPLTRFLQSQLKNWVTAATAGVTLALHVLVTYLLVTRFQLGYAGVVVAADVAWWVVVLGQFLYVVCGGCPLSWRGFSVEAFADFWDFIKLSTASGVMLCLENWYYKVLVLLTGYLPNAEIAVDALSICLTINGWEMMIPIGFLAATGVRVANELGAGSGKGARFSIVVSITTSVVIGLVFWCLILTYNDQIALLFSSGKAVLDAVHNLSMLLAFTILLNSVQPVLSGVAIGSGWQALVAYVNIGSYYLVGVPIGVILGWPLGFGVRGIWSGLIGGTAVQTLVLVYLTMRCDWDDEAKTTSARMRKWASTK
BaRT2v18chr7HG339370	BaRT2v18chr7HG339370.3	Coding	AS_5UTR	-	-	chr7H:42806619-42810662	chr7H:42808265-42810223	MASALETLCGQAFGAKKHHMLGVYLQRSWIVLFLFALALTPTYVFTEDLLLLLGQAPELSRLAGKMSVWLIPQHFAMAMLLPLTRFLQSQLKNWVTAATAGVTLALHVLVTYLLVTRFQLGYAGVVVAADVAWWVVVLGQFLYVVCGGCPLSWRGFSVEAFADFWDFIKLSTASGVMLCLENWYYKVLVLLTGYLPNAEIAVDALSICLTINGWEMMIPIGFLAATGVRVANELGAGSGKGARFSIVVSITTSVVIGLVFWCLILTYNDQIALLFSSGKAVLDAVHNLSMLLAFTILLNSVQPVLSGVAIGSGWQALVAYVNIGSYYLVGVPIGVILGWPLGFGVRGIWSGLIGGTAVQTLVLVYLTMRCDWDDEAKTTSARMRKWASTK
BaRT2v18chr7HG339380	BaRT2v18chr7HG339380.1	Coding	AS_5UTR	uORF	-	chr7H:42811275-42815874	chr7H:42813756-42811472	MDADETLPASGDANNSEQQPHDTDKKSRVEDMWKKMNSGLPAKMPKPAMVKLKTAAKEKKTKATNNNWMTILGLPPKKVSANDQVPKNEQQQTQQKTSEDTKKLAANALAAVKDAATAASGRGKVEITEVRDFAGKDIEIKKLVDADSKEAVEKASAVGAAPSAVDNILEQIRKKQKLSVLDKTKKDWGEYKVEKGVEEELGAYKKSSNQYLDRQSFLKRADYREYELERDARLSLMAKRKSESMQDDDA
BaRT2v18chr7HG339380	BaRT2v18chr7HG339380.2	Unproductive	PTC;NMD	ldORF	PTC;ds_SJ;long_3UTR	chr7H:42811304-42815854	chr7H:42813756-42813673	MDADETLPASGDANNSEQQPHDTGLYY
BaRT2v18chr7HG339380	BaRT2v18chr7HG339380.3	Unproductive	PTC;NMD	ldORF	PTC;ds_SJ;long_3UTR	chr7H:42811311-42815854	chr7H:42813756-42813673	MDADETLPASGDANNSEQQPHDTGLYY
BaRT2v18chr7HG339380	BaRT2v18chr7HG339380.5	Unproductive	PTC;NMD	uORF;ldORF	PTC;ds_SJ;long_3UTR;ouORF;uORF;inframe;not_inframe	chr7H:42811324-42815854	chr7H:42813756-42812466	MDADETLPASGDANNSEQQPHDTEISTWREASFFGRQKISCGGYVEENEQWFACEDAQTCNG
BaRT2v18chr7HG339380	BaRT2v18chr7HG339380.4	Coding	-	-	-	chr7H:42811324-42815854	chr7H:42813756-42811472	MDADETLPASGDANNSEQQPHDTDKKSRVEDMWKKMNSGLPAKMPKPAMVKLKTAAKEKKTKATNVSIFLNNWMTILGLPPKKVSANDQVPKNEQQQTQQKTSEDTKKLAANALAAVKDAATAASGRGKVEITEVRDFAGKDIEIKKLVDADSKEAVEKASAVGAAPSAVDNILEQIRKKQKLSVLDKTKKDWGEYKVEKGVEEELGAYKKSSNQYLDRQSFLKRADYREYELERDARLSLMAKRKSESMQDDDA
BaRT2v18chr7HG339380	BaRT2v18chr7HG339380.6	Coding	-	-	-	chr7H:42811325-42815847	chr7H:42813756-42811472	MDADETLPASGDANNSEQQPHDTAHGVKLHFLADKKSRVEDMWKKMNSGLPAKMPKPAMVKLKTAAKEKKTKATNNNWMTILGLPPKKVSANDQVPKNEQQQTQQKTSEDTKKLAANALAAVKDAATAASGRGKVEITEVRDFAGKDIEIKKLVDADSKEAVEKASAVGAAPSAVDNILEQIRKKQKLSVLDKTKKDWGEYKVEKGVEEELGAYKKSSNQYLDRQSFLKRADYREYELERDARLSLMAKRKSESMQDDDA
BaRT2v18chr7HG339380	BaRT2v18chr7HG339380.7	Coding	AS_5UTR	-	-	chr7H:42811330-42815854	chr7H:42813756-42811472	MDADETLPASGDANNSEQQPHDTDKKSRVEDMWKKMNSGLPAKMPKPAMVKLKTAAKEKKTKATNNNWMTILGLPPKKVSANDQVPKNEQQQTQQKTSEDTKKLAANALAAVKDAATAASGRGKVEITEVRDFAGKDIEIKKLVDADSKEAVEKASAVGAAPSAVDNILEQIRKKQKLSVLDKTKKDWGEYKVEKGVEEELGAYKKSSNQYLDRQSFLKRADYREYELERDARLSLMAKRKSESMQDDDA
BaRT2v18chr7HG339380	BaRT2v18chr7HG339380.8	Unproductive	PTC;NMD	ldORF	PTC;ds_SJ;long_3UTR	chr7H:42811369-42815854	chr7H:42813756-42812466	MDADETLPASGDANNSEQQPHDTEISTWREASFFGRQKISCGGYVEENEQWFACEDAQTCNG
BaRT2v18chr7HG339380	BaRT2v18chr7HG339380.9	Unproductive	PTC;NMD	ldORF	PTC;ds_SJ;long_3UTR	chr7H:42811370-42815854	chr7H:42813756-42813673	MDADETLPASGDANNSEQQPHDTGLYY
BaRT2v18chr7HG339390	BaRT2v18chr7HG339390.3	Unproductive	PTC;NMD	ldORF	PTC;ds_SJ;long_3UTR	chr7H:42819176-42827019	chr7H:42820613-42822925	MFDNYIEGQLPEFIANLTNLTDLRIYGTKLRGPIPKNFSNLTNLKILMLGDLDGGNSTFDFIADETNVSILSLRNCGIGQFPSNPPNLRNLTYLDLRSNNLSGSMQQLRLFSTSKYTYVGENNFSGNLPSEIVQSSRGL
BaRT2v18chr7HG339390	BaRT2v18chr7HG339390.4	Unproductive	PTC;NMD	ldORF	PTC;ds_SJ;long_3UTR	chr7H:42819176-42827019	chr7H:42820613-42822925	MFDNYIEGQLPEFIANLTNLTDLRIYGTKLRGPIPKNFSNLTNLKILMLGDLDGGNSTFDFIADETNVSILSLRNCGIGQFPSNPPNLRNLTYLDLRSNNLSGSMQQLRLFSTSKYTYVGENNFSGNLPSEIVQSSRGL
BaRT2v18chr7HG339390	BaRT2v18chr7HG339390.1	Coding	AS_5UTR	uORF	-	chr7H:42819176-42827019	chr7H:42820613-42826573	MFDNYIEGQLPEFIANLTNLTDLRIYGTKLRGPIPKNFSNLTNLKILMLGDLDGGNSTFDFIADETNVSILSLRNCGIGQFPSNPPNLRNLTYLDLRSNNLSGSMQQLRLFSTSKYTYVGENNFSGNLPSEIVQSSRGLDVSYNPFLNGNLPNNPADRNWSINYIGTSIAASRTINSENLTLLNCLHMKECNRKFYTNPITSFAVNCGGKQKIYPDSLPITFNDDTSDLGAAGFHVNTDRQWIVSHVGSDPFSDSPGTVNTTQDILGTDMPDLYQTARTSRSALSYYAVGLLNGQYTVQLFFAEILIDSQLYNGTGRRLFNIDIQGQNIKTDFDITKEAGGVRRPTNITREVTVDNSVLKIHLYWSGRGTCCIPYEGAYGPLVSAIRVFRPEKPNNSPPPPRPVSAPSDDKRRGVVAGIAALCIAAAVISSSVVYLWWKWVALVKHPNA
BaRT2v18chr7HG339390	BaRT2v18chr7HG339390.2	Unproductive	PTC;NMD	ldORF	PTC;ds_SJ;long_3UTR	chr7H:42819176-42827019	chr7H:42820613-42822925	MFDNYIEGQLPEFIANLTNLTDLRIYGTKLRGPIPKNFSNLTNLKILMLGDLDGGNSTFDFIADETNVSILSLRNCGIGQFPSNPPNLRNLTYLDLRSNNLSGSMQQLRLFSTSKYTYVGENNFSGNLPSEIVQSSRGL
BaRT2v18chr7HG339390	BaRT2v18chr7HG339390.5	Unproductive	PTC;NMD	ldORF	PTC;ds_SJ;long_3UTR	chr7H:42819214-42826999	chr7H:42820613-42822925	MFDNYIEGQLPEFIANLTNLTDLRIYGTKLRGPIPKNFSNLTNLKILMLGDLDGGNSTFDFIADETNVSILSLRNCGIGQFPSNPPNLRNLTYLDLRSNNLSGSMQQLRLFSTSKYTYVGENNFSGNLPSEIVQSSRGL
BaRT2v18chr7HG339390	BaRT2v18chr7HG339390.6	Coding	AS_5UTR	uORF	-	chr7H:42819234-42826906	chr7H:42820613-42826573	MFDNYIEGQLPEFIANLTNLTDLRIYGTKLRGPIPKNFSNLTNLKILMLGDLDGGNSTFDFIADETNVSILSLRNCGIGQFPSNPPNLRNLTYLDLRSNNLSGSMQQLRLFSTSKYTYVGENNFSGNLPSEIVQSSRGLDVSYNPFLNGNLPNNPADRNWSINYIGTSIAASRTINSENLTLLNCLHMKECNRKFYTNPITSFAVNCGGKQKIYPDSLPITFNDDTSDLGAAGFHVNTDRQWIVSHVGSDPFSDSPGTVNTTQDILGTDMPDLYQTARTSRSALSYYAVGLLNGQYTVQLFFAEILIDSQLYNGTGRRLFNIDIQGQNIKTDFDITKEAGGVRRPTNITREVTVDNSVLKIHLYWSGRGTCCIPYEGAYGPLVSAIRVFRPEKPNNSPPPPRPVSAPSDDKRRGVVAGIAALCIAAAVISSSVVYLWWKWVALVKHPNA
BaRT2v18chr7HG339390	BaRT2v18chr7HG339390.8	Unproductive	PTC;NMD	ldORF	PTC;ds_SJ;long_3UTR	chr7H:42819248-42827006	chr7H:42820613-42820842	MFDNYIEGQLPEFIANLTNLTDLRIYGTKLRGPIPKNFSNLTNLKIL
BaRT2v18chr7HG339390	BaRT2v18chr7HG339390.7	Unproductive	PTC;NMD	ldORF	PTC;ds_SJ;long_3UTR	chr7H:42819248-42827004	chr7H:42820613-42821377	MFDNYIEGQLPEFIANLTNLTDLRIYGTKLRGPIPKNFSNLTNLKILMLGDLDGGNSTFDFIADETNVSILSLRNCGIGQFPSNPPNLRNLTYLWVF
BaRT2v18chr7HG339400	BaRT2v18chr7HG339400.1	Coding	-	-	-	chr7H:42829608-42832450	chr7H:42829721-42830473	MSRRYDSRTTIFSPEGRLYQVEYAMEAIGNAGSALGILAADGVVLVGEKKVTSKLLQSSRSAEKMYKIDSHLACAVAGIMSDANILINTARLHAQRYALSYQEPIPVEQLVQSLCDTKQGYTQFGGLRPFGVSFLFAGWDKNHGFQLYMSDPSGNYGGWKAAAVGANSQAAQSMLKQDYKDGMTREEAVALALKVLSKTMDSTSLTADKLELAEVFVQPGTGEVQYQVCSPDAMGKLLAKAGLTQPAPEA
BaRT2v18chr7HG339410	BaRT2v18chr7HG339410.1	Non_Coding	Short_ORF	-	-	chr7H:42829639-42830617	chr7H:42830421-42830254	MASGEHTWYCTSPVPGCTKTSASSSLSAVKLVESMVLLRTLRARATASSRVMPSL
BaRT2v18chr7HG339420	BaRT2v18chr7HG339420.1	Coding	AS_3UTR	-	-	chr7H:42857844-42859847	chr7H:42858115-42858465	MAALDTSVSAQIQAMPSLVPSPLPTCITFEVWRSPSALPLLRRSTGVPGSPSPKAFVHCGPPHTRCSSPRQECGAREGACRPPGHSGGLSSARGGRSLLGRSPKRAAAVSCGRAGG
BaRT2v18chr7HG339420	BaRT2v18chr7HG339420.2	Coding	AS_3UTR	-	-	chr7H:42858044-42859776	chr7H:42858115-42858465	MAALDTSVSAQIQAMPSLVPSPLPTCITFEVWRSPSALPLLRRSTGVPGSPSPKAFVHCGPPHTRCSSPRQECGAREGACRPPGHSGGLSSARGGRSLLGRSPKRAAAVSCGRAGG
BaRT2v18chr7HG339430	BaRT2v18chr7HG339430.1	Coding	-	-	-	chr7H:42909496-42910016	chr7H:42909509-42909871	MENHFGNNLISRKYEVAHALQYFTQGVAIWWKMHHAIQGFSGAEIWDEFKKTLLRSRLIQKCYDNPKKKTCACKICGEIGHTQEEHKDGCTHCEENHPAEECPSSQVTCFLCEGTTHYPA
BaRT2v18chr7HG339440	BaRT2v18chr7HG339440.1	Coding	-	-	-	chr7H:43040330-43044888	chr7H:43040400-43044574	MASATTAAAEWEAAARRTLVARKPGFGLPTACPTCLPVLLYLRMSQVPFDIHVDSRFPDADHIPYVEFGECVAFNNENGGVIEYLREEKIVDLTSKHPSVSYSDVLPTKAMISTWLADALQYELWVANDGAHWSIARDIYFSDLPWPIGKVLYWKKIREVKQLLDITKLNAAEKEEEIYRKATAAYDALSTKLGDQSFLFDDSPTDVDALLLGHVLFVLNALPATSMLRSYLQNYDNLVKLAEDIKVQLVGVDSSAAGSASSDPPSSSTPRKTASSGQSYKPKPKAKKERTEEEKKFRRRTKYFLAAQLISVLVFLSIMGGVDSSELDDDYELEYED
BaRT2v18chr7HG339440	BaRT2v18chr7HG339440.2	Coding	-	-	-	chr7H:43040330-43044888	chr7H:43040400-43043617	MASATTAAAEWEAAARRTLVARKPGFGLPTACPTCLPVLLYLRMSQVPFDIHVDSRFPDADHIPYVEFGECVAFNNENGGVIEYLREEKIVDLTSKHPSVSYSDVLPTKAMISTWLADALQYELWVANDGAHWSIARDIYFSDLPWPIGKVLYWKKIREVKQLLDITKLNAAEKEEEIYRKATAAYDALSTKLGDQSFLFDDRLHLCCEAICRTMTTW
BaRT2v18chr7HG339440	BaRT2v18chr7HG339440.3	Coding	-	-	-	chr7H:43040350-43044933	chr7H:43040400-43044420	MASATTAAAEWEAAARRTLVARKPGFGLPTACPTCLPVLLYLRMSQVPFDIHVDSRFPDADHIPYVEFGECVAFNNENGGVIEYLREEKIVDLTSKHPSVSYSDVLPTKAMISTWLADALQYELWVANDGAHWSIARDIYFSDLPWPIGKVLYWKKIREVKQLLDITKLNAAEKEEEIYRKATAAYDALSTKLGDQSFLFDDSPTDVDALLLGHVLFVLNALPATSMLRSYLQNYDNLVKLAEDIKVQLVGVDSSAAGSASSDPPSSSTPRKTASSGQSKLMLQAETQS
BaRT2v18chr7HG339450	BaRT2v18chr7HG339450.1	Coding	-	-	-	chr7H:43047963-43050742	chr7H:43050618-43048194	MDAASLEEEKMAAAAAAADNLDEEAEQGGEGEEEAMPVVLKKGPWTAAEDALLVNHVRQHGEGNWNAVQRITGLLRCGKSCRLRWTNHLRPNLKKGAFSPDEELLIAQLHAQLGNKWARMATHLPGRTDNEIKNYWNTRAKRRQRAGLPMYPPEVQFQLAITKRCRYDDFTPPQQSAGGNVLDATDARYTSARPPPLDLAGQLAMANRPVQFLAQTPFSAPSSPWVKPSFARNARYFQFPHSSPVSPTTPVHPVTPELSLGHGQHGGERSRFTPLSPSPGAKAELPSGQLLPASPAAATPTSGEDQQNLEAMLQELHDAIKIEPPKHVSGHAEQDGGSGGNKPEGELKDDDIGTLLDMIIPATFPMTEPAPPGVVPDNSGGSISQNGSNDHDHHNVDLSVDHIPIISSEQDWVLDGACQWNNMSGIC
BaRT2v18chr7HG339460	BaRT2v18chr7HG339460.1	Coding	-	-	-	chr7H:43049295-43050916	chr7H:43050236-43050649	MPVLTWVAMRAHLLPSWAWSCAMRSSSSGEKAPFLRLGRRWLVQRRRQLLPQRRRPVMRCTAFQLPSPCCRTWFTSRASSAAVQGPFFSTTGMASSSPSPPCSASSSRLSAAAAAAAIFSSSSDAASIGGAREGRRR
BaRT2v18chr7HG339460	BaRT2v18chr7HG339460.2	Coding	-	-	-	chr7H:43049493-43050867	chr7H:43050236-43050649	MPVLTWVAMRAHLLPSWAWSCAMRSSSSGEKAPFLRLGRRWLVQRRRQLLPQRRRPVMRCTAFQLPSPCCRTWFTSRASSAAVQGPFFSTTGMASSSPSPPCSASSSRLSAAAAAAAIFSSSSDAASIGGAREGRRR
BaRT2v18chr7HG339470	BaRT2v18chr7HG339470.1	Coding	-	-	-	chr7H:43223528-43226947	chr7H:43226316-43223869	MDRFVDMQHVRLRNRVLDKYYLCADDDGEGVSISQHRNSLNAAWRVHIYHSTDGPHLLLHSAAYGRYLSATGTPAPPFHHGFRAKQRDYDQPVVPSIMWLAVRAGLGGGILLENGGVRYLRANGKYLRWNTGVTVENRDIEKVSAMMRWTVEPILLRERPPRIPGPIRTRLPDDLSVTVFRRQPGAWQVIRFVQANPDGWFPEAHQDWSAFHFRGRSLYHLRDELARQVKQQPDGIAMCVRAGRYGRPTPLVVNLPRGGWGDTLQIIVVVSGTPAYEGLRYPNVG
BaRT2v18chr7HG339480	BaRT2v18chr7HG339480.1	Coding	-	-	-	chr7H:43304406-43305352	chr7H:43304494-43305090	MAKLHRLVSVVLRLVAAVTAAAAAIIMVTSRETTNLFGLEIEAKFSHIPSFIFFVVAYAVACVYSLLVVLVPPGGAASRLLVMTDVVMGMVLTGAVAATGAIAEVGRNGNSHAGWLPICEEVHGYCNQVMGALIAGFVALVVYFLIIMHSLHAVTDTMCPCH
BaRT2v18chr7HG339490	BaRT2v18chr7HG339490.1	Coding	-	-	-	chr7H:43304418-43305312	chr7H:43305087-43304704	MARTHGIGDRVEGVHDDEEVDDQRDEAGDEGSHDLVAVAVHLLADRQPPGVRVAVPPDLRYRARGRHGAGEHHPHHHVGHDEQSRGGAPRRHEDDEQAVDACHGVGNHEEAACMPNQTMKMRNDLHM
BaRT2v18chr7HG339500	BaRT2v18chr7HG339500.1	Unproductive	PTC;NMD	ldORF	PTC;ds_SJ;long_3UTR	chr7H:43412834-43417685	chr7H:43417564-43415424	MYVVKRDGRTETVHFDKITARLKKLSYGLSQEHCDPVLVAQKVCAGVYKGVTTSQLDELAAETAAALTASHPDYASLAARIAVSNLHKNTKKSFSETIKDMYLHYNERSGLLSPLIAEDIYEVIMKNAARLDSEIIYDRDFDYDYFGFKTLERSYLLKLGGVVVERPQHMLMRVSVGIHKDDIDSAIRTYHLMSQRWFTHASPTLFNAGTPRPQLSSCFLICMKDDSIEGIYDTLKECAVISKSAGGIGVSVHNIRATGSYIRGTNGTSNGIVPMLRVFNDTARYVDQGGGKRKGAFAVYLEPWHADIFEFLDLRKNHGKEENRARDLFFALWVPDLFMQRVQNNEDWSLFCPNEAPGLADCWGEKFEELYKKYEKAVSSKLYPYTAS
BaRT2v18chr7HG339500	BaRT2v18chr7HG339500.2	Unproductive	PTC;NMD	-	PTC;ds_SJ;long_3UTR	chr7H:43412882-43417652	chr7H:43417564-43414591	MYVVKRDGRTETVHFDKITARLKKLSYGLSQEHCDPVLVAQKVCAGVYKGVTTSQLDELAAETAAALTASHPDYASLAARIAVSNLHKNTKKSFSETIKDMYLHYNERSGLLSPLIAEDIYEVIMKNAARLDSEIIYDRDFDYDYFGFKTLERSYLLKLGGVVVERPQHMLMRVSVGIHKDDIDSAIRTYHLMSQRWFTHASPTLFNAGTPRPQLSSCFLICMKDDSIEGIYDTLKECAVISKSAGGIGVSVHNIRATGSYIRGTNGTSNGIVPMLRVFNDTARYVDQGGGKRKGAFAVYLEPWHADIFEFLDLRKNHGKEENRARDLFFALWVPDLFMQRVQNNEDWSLFCPNEAPGLADCWGEKFEELYKKYEKAGKAKKVIPAQTLWFDILKAQIETGTPYMLYKDSCNRKSNQQNLGTIKSSNLCTEIIEFTSPEETAVCNLASIALPRFVREKGVPIESHPSKLAGSNGSKNRYFDFDKLGEVTSTVTFNLNKIIEMNYYPVETARRSNMRHRPIGIGVQGLADTFMLLGMPFDSPEVPFPSSTLAPLPLWLI
BaRT2v18chr7HG339500	BaRT2v18chr7HG339500.3	Unproductive	PTC;NMD	-	PTC;ds_SJ;long_3UTR	chr7H:43412901-43417652	chr7H:43417564-43414591	MYVVKRDGRTETVHFDKITARLKKLSYGLSQEHCDPVLVAQKVCAGVYKGVTTSQLDELAAETAAALTASHPDYASLAARIAVSNLHKNTKKSFSETIKDMYLHYNERSGLLSPLIAEDIYEVIMKNAARLDSEIIYDRDFDYDYFGFKTLERSYLLKLGGVVVERPQHMLMRVSVGIHKDDIDSAIRTYHLMSQRWFTHASPTLFNAGTPRPQLSSCFLICMKDDSIEGIYDTLKECAVISKSAGGIGVSVHNIRATGSYIRGTNGTSNGIVPMLRVFNDTARYVDQGGGKRKGAFAVYLEPWHADIFEFLDLRKNHGKEENRARDLFFALWVPDLFMQRVQNNEDWSLFCPNEAPGLADCWGEKFEELYKKYEKAGKAKKVIPAQTLWFDILKAQIETGTPYMLYKDSCNRKSNQQNLGTIKSSNLCTEIIEFTSPEETAVCNLASIALPRFVREKGVPIESHPSKLAGSNGSKNRYFDFDKLGEVTSTVTFNLNKIIEMNYYPVETARRSNMRHRPIGIGVQGLADTFMLLGMPFDSPEVPFPSSTLAPLPLWLI
BaRT2v18chr7HG339500	BaRT2v18chr7HG339500.4	Unproductive	PTC;NMD	ldORF	PTC;ds_SJ;long_3UTR	chr7H:43412906-43417684	chr7H:43417564-43417250	MYVVKRDGRTETVHFDKITARLKKLSYGLSQEHCDPVLVAQKVCAGVYKGVTTSQLDELAAETAAALTASHPDYASVRHVPSFDLSRPSPSLPLPPSRCPCLLT
BaRT2v18chr7HG339500	BaRT2v18chr7HG339500.10	Coding	-	-	-	chr7H:43412907-43417652	chr7H:43417564-43413150	MYVVKRDGRTETVHFDKITARLKKLSYGLSQEHCDPVLVAQKVCAGVYKGVTTSQLDELAAETAAALTASHPDYASLAARIAVSNLHKNTKKSFSETIKDMYLHYNERSGLLSPLIAEDIYEVIMKNAARLDSEIIYDRDFDYDYFGFKTLERSYLLKLGGVVVERPQHMLMRVSVGIHKDDIDSAIRTYHLMSQRWFTHASPTLFNAGTPRPQLSSCFLICMKDDSIEGIYDTLKECAVISKSAGGIGVSVHNIRATGSYIRGTNGTSNGIVPMLRVFNDTARYVDQGGGKRKGAFAVYLEPWHADIFEFLDLRKNHGKEENRARDLFFALWVPDLFMQRVQNNEDWSLFCPNEAPGLADCWGEKFEELYKKYEKAGKAKKVIPAQTLWFDILKAQIETGTPYMLYKDSCNRKSNQQNLGTIKSSNLCTEIIEFTSPEETAVCNLASIALPRFVREKGVPIESHPSKLAGSNGSKNRYFDFDKLGEVTSTVTFNLNKIIEMNYYPVETARRSNMRHRPIGIGVQGLADTFMLLGMPFDSPEAQQLNRDIFETIYYHALKASAELAAKEGPYETYEGSPVSKGIIQPDMWNVVPSTRWNWPTLRETIAKVGVRNSLLVAPMPTASTSQILGNNECFEPYTSNIYSRRVLSGEFVVVNKHLLHDLTEMGIWTPALKNKIIYEDGSIQKMEEIPDDLKAIYKTVWEIKQKTLVDMAVDRGCYIDQSQSLNVHMDQPNFAKLTSLHFHAWSKGLKTGMYYLRTRAAADAIKFTVDTGFLKVNGDANGTNGTANGKLAEEDDEAKMAQVVCSLNNREECLACGS
BaRT2v18chr7HG339500	BaRT2v18chr7HG339500.9	Coding	-	-	-	chr7H:43412907-43417685	chr7H:43417564-43413607	MYVVKRDGRTETVHFDKITARLKKLSYGLSQEHCDPVLVAQKVCAGVYKGVTTSQLDELAAETAAALTASHPDYASLAARIAVSNLHKNTKKSFSETIKDMYLHYNERSGLLSPLIAEDIYEVIMKNAARLDSEIIYDRDFDYDYFGFKTLERSYLLKLGGVVVERPQHMLMRVSVGIHKDDIDSAIRTYHLMSQRWFTHASPTLFNAGTPRPQLSSCFLICMKDDSIEGIYDTLKECAVISKSAGGIGVSVHNIRATGSYIRGTNGTSNGIVPMLRVFNDTARYVDQGGGKRKGAFAVYLEPWHADIFEFLDLRKNHGKEENRARDLFFALWVPDLFMQRVQNNEDWSLFCPNEAPGLADCWGEKFEELYKKYEKAGKAKKVIPAQTLWFDILKAQIETGTPYMLYKDSCNRKSNQQNLGTIKSSNLCTEIIEFTSPEETAVCNLASIALPRFVREKGVPIESHPSKLAGSNGSKNRYFDFDKLGEVTSTVTFNLNKIIEMNYYPVETARRSNMRHRPIGIGVQGLADTFMLLGMPFDSPEAQQLNRDIFETIYYHALKASAELAAKEGPYETYEGSPVSKGIIQPDMWNVVPSTRWNWPTLRETIAKVGVRNSLLVAPMPTASTSQILGNNECFEPYTSNIYSRRVLSGEFVVVNKHLLHDLTEMGIWTPALKNKIIYEDGSIQKMEEIPDDLKAIYKKLWLTWLLIVGATLTRARALMSTWINQTLQS
BaRT2v18chr7HG339500	BaRT2v18chr7HG339500.5	Unproductive	PTC;NMD	ldORF	PTC;ds_SJ;long_3UTR	chr7H:43412907-43417652	chr7H:43417564-43415964	MYVVKRDGRTETVHFDKITARLKKLSYGLSQEHCDPVLVAQKVCAGVYKGVTTSQLDELAAETAAALTASHPDYASLAARIAVSNLHKNTKKSFSETIKDMYLHYNERSGLLSPLIAEDIYEVIMKNAARLDSEIIYDRDFDYDYFGFKTLERSYLLKLGGVVVERPQHMLMRVSVGIHKDDIDSAIRTYHLMSQRWFTHASPTLFNAGTPRPQLSSCFLICMKDDSIEGIYDTLKECAVISKSAGGIGVSVHNIRATGSYIRGTNGTSNGIVPMLRVFNDTARYVDQGGGKRKGAFAVYLEPWHADIFEFLDLRKNHGKVKC
BaRT2v18chr7HG339500	BaRT2v18chr7HG339500.7	Unproductive	PTC;NMD	ldORF	PTC;ds_SJ;long_3UTR	chr7H:43412907-43417685	chr7H:43417564-43417250	MYVVKRDGRTETVHFDKITARLKKLSYGLSQEHCDPVLVAQKVCAGVYKGVTTSQLDELAAETAAALTASHPDYASVRHVPSFDLSRPSPSLPLPPSRCPCLLT
BaRT2v18chr7HG339500	BaRT2v18chr7HG339500.6	Coding	-	-	-	chr7H:43412907-43417652	chr7H:43417564-43413998	MYVVKRDGRTETVHFDKITARLKKLSYGLSQEHCDPVLVAQKVCAGVYKGVTTSQLDELAAETAAALTASHPDYASLAARIAVSNLHKNTKKSFSETIKDMYLHYNERSGLLSPLIAEDIYEVIMKNAARLDSEIIYDRDFDYDYFGFKTLERSYLLKLGGVVVERPQHMLMRVSVGIHKDDIDSAIRTYHLMSQRWFTHASPTLFNAGTPRPQLSSCFLICMKDDSIEGIYDTLKECAVISKSAGGIGVSVHNIRATGSYIRGTNGTSNGIVPMLRVFNDTARYVDQGGGKRKGAFAVYLEPWHADIFEFLDLRKNHGKEENRARDLFFALWVPDLFMQRVQNNEDWSLFCPNEAPGLADCWGEKFEELYKKYEKAGKAKKVIPAQTLWFDILKAQIETGTPYMLYKDSCNRKSNQQNLGTIKSSNLCTEIIEFTSPEETAVCNLASIALPRFVREKGVPIESHPSKLAGSNGSKNRYFDFDKLGEVTSTVTFNLNKIIEMNYYPVETARRSNMRHRPIGIGVQGLADTFMLLGMPFDSPEAQQLNRDIFETIYYHALKASAELAAKEGPYETYEGSPVSKGIIQPDMWNVVPSTRWNWPTLRETIAKVGVRNSLLVAPMPTASTSQILGNNECFEPYTSNIYSRRVLRFVNTVSMLTF
BaRT2v18chr7HG339500	BaRT2v18chr7HG339500.8	Coding	-	-	-	chr7H:43412907-43417684	chr7H:43417564-43413150	MYVVKRDGRTETVHFDKITARLKKLSYGLSQEHCDPVLVAQKVCAGVYKGVTTSQLDELAAETAAALTASHPDYASLAARIAVSNLHKNTKKSFSETIKDMYLHYNERSGLLSPLIAEDIYEVIMKNAARLDSEIIYDRDFDYDYFGFKTLERSYLLKLGGVVVERPQHMLMRVSVGIHKDDIDSAIRTYHLMSQRWFTHASPTLFNAGTPRPQLSSCFLICMKDDSIEGIYDTLKECAVISKSAGGIGVSVHNIRATGSYIRGTNGTSNGIVPMLRVFNDTARYVDQGGGKRKGAFAVYLEPWHADIFEFLDLRKNHGKEENRARDLFFALWVPDLFMQRVQNNEDWSLFCPNEAPGLADCWGEKFEELYKKYEKAGKAKKVIPAQTLWFDILKAQIETGTPYMLYKDSCNRKSNQQNLGTIKSSNLCTEIIEFTSPEETAVCNLASIALPRFVREKGVPIESHPSKLAGSNGSKNRYFDFDKLGEVTSTVTFNLNKIIEMNYYPVETARRSNMRHRPIGIGVQGLADTFMLLGMPFDSPEAQQLNRDIFETIYYHALKASAELAAKEGPYETYEGSPVSKGIIQPDMWNVVPSTRWNWPTLRETIAKVGVRNSLLVAPMPTASTSQILGNNECFEPYTSNIYSRRVLSGEFVVVNKHLLHDLTEMGIWTPALKNKIIYEDGSIQKMEEIPDDLKAIYKTVWEIKQKTLVDMAVDRGCYIDQSQSLNVHMDQPNFAKLTSLHFHAWSKGLKTGMYYLRTRAAADAIKFTVDTGFLKDANGTNGTANGKLAEEDDEAKMAQVVCSLNNREECLACGS
BaRT2v18chr7HG339500	BaRT2v18chr7HG339500.11	Unproductive	PTC;NMD	ldORF	PTC;ds_SJ;long_3UTR	chr7H:43412907-43417652	chr7H:43417564-43416920	MYVVKRDGRTETVHFDKITARLKKLSYGLSQEHCDPVLVAQKVCAGVYKGVTTSQLDELAAETAAALTASHPDYASLAARIAVSNLHKNTKKSFSETIKDMYLHYNERSGLLSPLIAEDIYEVIMKVRHISDRKSLKILTVFILDK
BaRT2v18chr7HG339500	BaRT2v18chr7HG339500.12	Unproductive	PTC;NMD	-	PTC;ds_SJ;long_3UTR	chr7H:43412931-43417652	chr7H:43417564-43414779	MYVVKRDGRTETVHFDKITARLKKLSYGLSQEHCDPVLVAQKVCAGVYKGVTTSQLDELAAETAAALTASHPDYASLAARIAVSNLHKNTKKSFSETIKDMYLHYNERSGLLSPLIAEDIYEVIMKNAARLDSEIIYDRDFDYDYFGFKTLERSYLLKLGGVVVERPQHMLMRVSVGIHKDDIDSAIRTYHLMSQRWFTHASPTLFNAGTPRPQLSSCFLICMKDDSIEGIYDTLKECAVISKSAGGIGVSVHNIRATGSYIRGTNGTSNGIVPMLRVFNDTARYVDQGGGKRKGAFAVYLEPWHADIFEFLDLRKNHGKEENRARDLFFALWVPDLFMQRVQNNEDWSLFCPNEAPGLADCWGEKFEELYKKYEKAGKAKKVIPAQTLWFDILKAQIETGTPYMLYKDSCNRKSNQQNLGTIKSSNLCTEIIEFTSPEETAVCNLASIALPRFVREKGVPIESHPSKLAGSNGSKNRYFDFDKLLQLLLSI
BaRT2v18chr7HG339510	BaRT2v18chr7HG339510.1	Non_Coding	No_ORF	-	-	chr7H:43443690-43444383	-	-
BaRT2v18chr7HG339520	BaRT2v18chr7HG339520.2	Coding	-	-	-	chr7H:43447423-43451765	chr7H:43451745-43448065	MPPPPPPSPRHRQERRGCGCWAVLARGLRGSCFRPAAATAAAAPAGAAVKGGHVYDAAEMRYLNSSNRDLADHFQRKLGDENGVDTSIENKISPKLLEFTFQELKSATVNFRPDSILGEGGFGYVFKGWIEPNSTAPAKPGTGLTVAVKSLKENALQGHREWVAEVDFLGQLHHKHLVKLIGYCIEDDQRLLVYEFMARGSLENHLFRRTLPLPWPCRMKVVLGAAKGLAFLHVGPKPVIYRDFKTSNILIDAEYNSKLSDFGLAKAGPQGDKTHVSTRVLGTYGYAAPEYVMTGHLTTKSDVYSFGVVLLEVLTGRRSVDKKRPPGEQNLVAWARPYLSDRRRLYQLVDPRLGLNYSVRGVQKVAQICHHCLNRDSKSRPMMDEVVKHLTPLQDLNDMAAASYRPRSSPRGKARR
BaRT2v18chr7HG339520	BaRT2v18chr7HG339520.1	Unproductive	PTC;NMD	ldORF	PTC;ds_SJ;long_3UTR	chr7H:43447423-43452254	chr7H:43451745-43451566	MPPPPPPSPRHRQERRGCGCWAVLARGLRGSCFRPAAATAAAAPAGAAVKGGHVYDAGS
BaRT2v18chr7HG339520	BaRT2v18chr7HG339520.4	Coding	-	-	-	chr7H:43447820-43451765	chr7H:43451745-43448065	MPPPPPPSPRHRQERRGCGCWAVLARGLRGSCFRPAAATAAAAPAGAAVKGGHVYDADHFQRKLGDENGVDTSIENKISPKLLEFTFQELKSATVNFRPDSILGEGGFGYVFKGWIEPNSTAPAKPGTGLTVAVKSLKENALQGHREWVAEVDFLGQLHHKHLVKLIGYCIEDDQRLLVYEFMARGSLENHLFRRTLPLPWPCRMKVVLGAAKGLAFLHVGPKPVIYRDFKTSNILIDAEYNSKLSDFGLAKAGPQGDKTHVSTRVLGTYGYAAPEYVMTGHLTTKSDVYSFGVVLLEVLTGRRSVDKKRPPGEQNLVAWARPYLSDRRRLYQLVDPRLGLNYSVRGVQKVAQICHHCLNRDSKSRPMMDEVVKHLTPLQDLNDMAAASYRPRSSPRGKARR
BaRT2v18chr7HG339520	BaRT2v18chr7HG339520.3	Coding	-	-	-	chr7H:43447820-43452021	chr7H:43451745-43449154	MPPPPPPSPRHRQERRGCGCWAVLARGLRGSCFRPAAATAAAAPAGAAVKGGHVYDAAEMRYLNSSNRDLADHFQRKLGDENGVDTSIENKISPKLLEFTFQELKSATVNFRPDSILGEGGFGYVFKGWIEPNSTAPAKPGTGLTVAVKSLKENALQGHREWVAEVDFLGQLHHKHLVKLIGYCIEDDQRLLVYEFMARGSLENHLFRR
BaRT2v18chr7HG339520	BaRT2v18chr7HG339520.5	Coding	-	-	-	chr7H:43447834-43451765	chr7H:43451745-43448065	MPPPPPPSPRHRQERRGCGCWAVLARGLRGSCFRPAAATAAAAPAGAAVKGGHVYDAAEMRYLNSSNRDLADHFQRKLGDENGVDTSIENKISPKLLEFTFQELKSATVNFRPDSILGEGGFGYVFKGWIEPNSTAPAKPGTGLTVAVKSLKENALQGHREWVAEVDFLGQLHHKHLVKLIGYCIEDDQRLLVYEFMARGSLENHLFRRTLPLPWPCRMKVVLGAAKGLAFLHVGPKPVIYRDFKTSNILIDAEYNSKLSDFGLAKAGPQGDKTHVSTRVLGTYGYAAPEYVMTGHLTTKSDVYSFGVVLLEVLTGRRSVDKKRPPGEQNLVAWARPYLSDRRRLYQLVDPRLGLNYSVRGVQKVAQICHHCLNRDSKSRPMMDEVVKHLTPLQDLNDMAAASYRPRSSPRGKARR
BaRT2v18chr7HG339520	BaRT2v18chr7HG339520.6	Coding	-	-	-	chr7H:43447835-43452021	chr7H:43451745-43448065	MPPPPPPSPRHRQERRGCGCWAVLARGLRGSCFRPAAATAAAAPAGAAVKGGHVYDAAEMRYLNSSNRDLADHFQRKLGDENGVDTSIENKISPKLLEFTFQELKSATVNFRPDSILGEGGFGYVFKGWIEPNSTAPAKPGTGLTVAVKSLKENALQGHREWVAEVDFLGQLHHKHLVKLIGYCIEDDQRLLVYEFMARGSLENHLFRRTLPLPWPCRMKVVLGAAKGLAFLHVGPKPVIYRDFKTSNILIDAEYNSKLSDFGLAKAGPQGDKTHVSTRVLGTYGYAAPEYVMTGHLTTKSDVYSFGVVLLEVLTGRRSVDKKRPPGEQNLVAWARPYLSDRRRLYQLVDPRLGLNYSVRGVQKVAQICHHCLNRDSKSRPMMDEVVKHLTPLQDLNDMAAASYRPRSSPRGKARR
BaRT2v18chr7HG339520	BaRT2v18chr7HG339520.8	Coding	-	-	-	chr7H:43447835-43452021	chr7H:43451745-43448918	MPPPPPPSPRHRQERRGCGCWAVLARGLRGSCFRPAAATAAAAPAGAAVKGGHVYDAAEMRYLNSSNRDLADHFQRKLGDENGVDTSIENKISPKLLEFTFQELKSATVNFRPDSILGEGGFGYVFKGWIEPNSTAPAKPGTGLTVAVKSLKENALQGHREWVAEVDFLGQLHHKHLVKLIGYCIEDDQRLLVYEFMARGSLENHLFRRTLPLPWPCRMKVVLGAAKGLAFLHVGPKPVIYRDFKTSNILIDAVILSSICLFPCLTVVCCFNCESSASTGVQFKTFRFWAGKSWSPR
BaRT2v18chr7HG339520	BaRT2v18chr7HG339520.7	Unproductive	PTC;NMD	ldORF	PTC;ds_SJ;long_3UTR	chr7H:43447835-43451765	chr7H:43451745-43449716	MPPPPPPSPRHRQERRGCGCWAVLARGLRGSCFRPAAATAAAAPAGAAVKGGHVYDAAEMRYLNSSNRDLADHFQRKLGDENGVDTSIENKISPKLLEFTFQELKSATVNFRPDSILGEGGFGYVFKGWIEPNSTAPAKPGTGLTVAVKSLKENALQGHREWVAEVDFLGQLHHKHLVKLIGYCIEDDQRLLVYEFMARGSLENHLFRSEQSTKNITAECWCF
BaRT2v18chr7HG339530	BaRT2v18chr7HG339530.1	Coding	-	-	-	chr7H:43497954-43501538	chr7H:43501489-43498134	MAHRLLRDAQADGWERSDFPIICESCLGDNPYVRMLRAEYDKECKICARPFTVFRWRPGRDARYKKTEICQTCCKLKNVCQVCLLDLEYGLPVQVRDTALAINSNDAIPRSDVNREYFAEEHDRKAAAGIDYDSSYGKARPNDTILKLQRTSPYYKRNRAHVCSFYVRGECTRGAECPYRHEMPETGELSQQNIKDRYYGVNDPVALKLLGKAGEMPSLQPPDDETIRTLYIGGLDNRVSEQDLRDQFYAHGEIESIRMVIQRACAFVTYTTREGAERAAEELANKLVIKGVRLKLMWGKPQAPRPDDDEAGRQGHVSHGGLLPRAVISQQQSSDQPQPPGMEGQQQVAPPGSGYFNIPPPPAVDQRMYPSMDPQRMGAVVRSQEGDGSKPGPQHAGQAQASSSSGQGYPMRPPLPPYYHGGAQYPPYYPPPPYGGGYMAPPRMPYPPQYPPYRPMLAPPAQQPQGSSSQQPAGQQQAQAPPAQQQPPPAAAAAAAQN
BaRT2v18chr7HG339530	BaRT2v18chr7HG339530.2	Unproductive	PTC;NMD	ldORF	PTC;long_3UTR	chr7H:43497970-43501591	chr7H:43501489-43499796	MAHRLLRDAQADGWERSDFPIICESCLGDNPYVRMLRAEYDKECKICARPFTVFRWRPGRDARYKKTEICQTCCKLKNVCQVCLLDLEYGLPVQVRDTALAINSNDAIPRSDVNREYFAEEHDRKAAAGIDYDSSYGKARPNDTILKLQRTSPYYKRNRAHVCSFYVRGECTRGAECPYRHEMPETGELSQQNIKDRYYGYVILLCL
BaRT2v18chr7HG339540	BaRT2v18chr7HG339540.1	Unproductive	PTC;NMD	-	PTC;ds_SJ;long_3UTR	chr7H:43501775-43506332	chr7H:43501815-43504288	MDGGGGRGRELERLRAEREELDARIRLLESEIETGSAAPAGEAGGPAAGVGDGGGGACQACPGLAHADSLPADMIYRYSRHLLLPDFGVEGQRKLSRSSILVVGAGGLGSPVALYLAACGVGVLGIVDGDDVELNNLHRQIIHQEAYIGRSKVKSAADTCRAINSSIKVVEHHHTLKPSNALEVVRKYDIVVDATDNLPTRYMISDCCVLLNKPLISGAALGLEGQLTVYHHNGSPCYRCLFPNPPPVAACQRCSDSGVLGVVPGVIGCLQALEAIKVATDIGEPLSGRMLLFDALSARIRIVCYSTFVHLLLMHL
BaRT2v18chr7HG339540	BaRT2v18chr7HG339540.6	Unproductive	PTC;NMD	ldORF	PTC;ds_SJ;long_3UTR	chr7H:43501791-43506725	chr7H:43501815-43503114	MDGGGGRGRELERLRAEREELDARIRLLESEIETGSAAPAGEAGGPAAGVGDGGGGACQACPGLAHADSLPADMIYRYSRHLLLPDFGVEGQRKLSRSSILVVGAGGLGSPVALYLAACGVGVLGIVDGDDVELNNLHRQIIHQEAYIGRSKVKSAADTCRAINSSIKVVEHHHTLKPSNALEVVRKYPSVI
BaRT2v18chr7HG339540	BaRT2v18chr7HG339540.4	Coding	-	-	-	chr7H:43501791-43506715	chr7H:43501815-43506022	MDGGGGRGRELERLRAEREELDARIRLLESEIETGSAAPAGEAGGPAAGVGDGGGGACQACPGLAHADSLPADMIYRYSRHLLLPDFGVEGQRKLSRSSILVVGAGGLGSPVALYLAACGVGVLGIVDGDDVELNNLHRQIIHQEAYIGRSKVKSAADTCRAINSSIKVVEHHHTLKPSNALEVVRKYDIVVDATDNLPTRYMISDCCVLLNKPLISGAALGLEGQLTVYHHNGSPCYRCLFPNPPPVAACQRCSDSGVLGVVPGVIGCLQALEAIKVATDIGEPLSGRMLLFDALSARIRIKIQFSRKKIFRSLIMRPSHNPQCLTSRH
BaRT2v18chr7HG339540	BaRT2v18chr7HG339540.2	Unproductive	PTC;NMD	ldORF	PTC;ds_SJ;long_3UTR	chr7H:43501791-43506532	chr7H:43501815-43503046	MDGGGGRGRELERLRAEREELDARIRLLESEIETGSAAPAGEAGGPAAGVGDGGGGACQACPGLAHADSLPADMIYRYSRHLLLPDFGVEGQRKLSRSSILVVGAGGLGSPVALYLAACGVGVLGIVDGDDVELNNLHRQIIHQEAYIGRSKVKSAADTCRLIHLLRW
BaRT2v18chr7HG339540	BaRT2v18chr7HG339540.5	Unproductive	PTC;NMD	-	PTC;ds_SJ;long_3UTR	chr7H:43501791-43506532	chr7H:43501815-43504288	MDGGGGRGRELERLRAEREELDARIRLLESEIETGSAAPAGEAGGPAAGVGDGGGGACQACPGLAHADSLPADMIYRYSRHLLLPDFGVEGQRKLSRSSILVVGAGGLGSPVALYLAACGVGVLGIVDGDDVELNNLHRQIIHQEAYIGRSKVKSAADTCRAINSSIKVVEHHHTLKPSNALEVVRKYDIVVDATDNLPTRYMISDCCVLLNKPLISGAALGLEGQLTVYHHNGSPCYRCLFPNPPPVAACQRCSDSGVLGVVPGVIGCLQALEAIKVATDIGEPLSGRMLLFDALSARIRIVCYSTFVHLLLMHL
BaRT2v18chr7HG339540	BaRT2v18chr7HG339540.3	Coding	-	-	-	chr7H:43501791-43506704	chr7H:43501815-43506402	MDGGGGRGRELERLRAEREELDARIRLLESEIETGSAAPAGEAGGPAAGVGDGGGGACQACPGLAHADSLPADMIYRYSRHLLLPDFGVEGQRKLSRSSILVVGAGGLGSPVALYLAACGVGVLGIVDGDDVELNNLHRQIIHQEAYIGRSKVKSAADTCRAINSSIKVVEHHHTLKPSNALEVVRKYDIVVDATDNLPTRYMISDCCVLLNKPLISGAALGLEGQLTVYHHNGSPCYRCLFPNPPPVAACQRCSDSGVLGVVPGVIGCLQALEAIKVATDIGEPLSGRMLLFDALSARIRIVKIRGSSPVCTICAENSVFTQEDFQKFDYEAFTQSPMSDKSTLSLNLLPESARITCTEYKRLIDKGEPHVLLDVRPAHHFQIVSLSRSLNIPLSVLEEKLPMLETSMKETMDASAASDKQPSLYIVCRRGNDSQSAVQLLREKGFHSAKDIVGGLQSWAQDVDPDFPAY
BaRT2v18chr7HG339540	BaRT2v18chr7HG339540.7	Unproductive	PTC;NMD	ldORF	PTC;ds_SJ;long_3UTR	chr7H:43501804-43506756	chr7H:43501815-43502328	MDGGGGRGRELERLRAEREELDARIRLLESEIETGSAAPAGEAGGPAAGVGDGGGGACQACPGLAHADSLPADMIYRYSRHLLLPDFGVEV
BaRT2v18chr7HG339550	BaRT2v18chr7HG339550.1	Non_Coding	Short_ORF	-	-	chr7H:43552596-43553601	chr7H:43553527-43553363	MIFMGKPKQINQQAYIILLDHKGKQKHRLVHTNISYRNQRHARSRRPTVDTHTS
BaRT2v18chr7HG339560	BaRT2v18chr7HG339560.1	Non_Coding	Short_ORF	-	-	chr7H:43576900-43577739	chr7H:43577634-43577395	MGLPLEQWRGSEAADSGGKQAEASGCRTPSGSKARAAADGGCPAPPRKRRAAPGAVSQQGGRGFYAGADVEAFFAANNL
BaRT2v18chr7HG339570	BaRT2v18chr7HG339570.1	Non_Coding	Short_ORF	-	-	chr7H:43609182-43610193	chr7H:43609262-43609516	MIFMGKPKQINQQAYIILLDHKGKQKHCLVHTNISYRNQRHARSRRPTVDTHTQASKKIRGGACVDIHYQQPTAAEKQRTYVHT
BaRT2v18chr7HG339580	BaRT2v18chr7HG339580.1	Coding	-	-	-	chr7H:43767250-43768415	chr7H:43767757-43768332	MVLWNLRFLRFSRYRMTLAALSAGDGTTTASDGDHEEFHAAEARPGCSHNGATPPSEDTLPPAPVATRSTSESRSNRLTSTPLPLLKPDEPLLGLPCTGVGQDAAPSSSAAKRPSYTPEVAATATAAASGTRSWREARGLAEWTAASQGTQSAAASAGQYKAADPPQTAQAAPPLALVLPSLSMPVASTTC
BaRT2v18chr7HG339590	BaRT2v18chr7HG339590.1	Coding	-	-	-	chr7H:43767250-43768401	chr7H:43768307-43767564	MESEGSTSANGGAACAVCGGSAALYCPADAAALCVPCDAAVHSANPLASRHERVPLAAAVAVAATSGVYDGLFAADDEGAASWPTPVQGSPNSGSSGFSNGSGVEVSLFDLLSDVDLVATGAGGSVSSDGGVAPLWLQPGLASAAWNSSWSPSEAVVVPSPADRAARVMRYREKRKNRKFHKTIRYASRKAYAEARPRVKGRFVKRPAAAATDDGNTSAAEAAKFWLSFSDNSVGFHVASHGVVPSF
BaRT2v18chr7HG339600	BaRT2v18chr7HG339600.1	Non_Coding	Short_ORF	-	-	chr7H:43830399-43832337	chr7H:43832142-43830555	MAGFSHSSSTCPATARGSTSSSSSPGRLFTRGCGTRMSMQSREVPLQVAFLSTSSEASPPRTR
BaRT2v18chr7HG339610	BaRT2v18chr7HG339610.1	Coding	-	-	-	chr7H:43832575-43833169	chr7H:43833081-43832575	MEQFHHGQHVRLRSRELGTYLHAEEDGRGVSLHHRRASMNAAWAVHVYHPPRSQVPYLLLHSAAYGRYLAATDGPAPVAHRGFRVEQRSYNQGEDAVYWTANRTESGDYVLLQHFNLGYLRANGRYLRWNKGASVGHVDGVHNISTMMHWVVEAIPARQVMPRLPRLTE
BaRT2v18chr7HG339620	BaRT2v18chr7HG339620.1	Coding	-	-	-	chr7H:43938241-43945310	chr7H:43941957-43938681	MAIPLFLIAYVVPQGSLVYWTTNGLFHVAQQLSLRNDTVCKMLGLPDTGALAGNTSPKSLHEGQKIMQRWPLGDSHMQSKLGSSTTPKFMFEDSKIMDENVSAESSSPEELLEQALQYLGTGCQDQAVPLIRTAIEKNPDLHVALIGMGQTLFSNKLFPEASLCFEHAIPKIEEQDPLLVLAYFSAGLSRKSQGDKETAIKLLQRLTQLKEPEQMMNKACYFKGFIALGSILLNEGRKSEAAKYLQVAIAYDPGVERFLKECEEAMEDQSSQQSTEPPDLKGP
BaRT2v18chr7HG339620	BaRT2v18chr7HG339620.2	Coding	-	-	-	chr7H:43938255-43945897	chr7H:43945603-43938681	MDSLVGVLDGFHNLTGLPWWLTISASTVAMRLIILPTLIVQLQKTAKIGQLFQKLPPPLPPPLSGRSYRDQYSLFRKKRQELGCPSFLWNFAYFAVQFPCFILWMASIRSMCLSNHPGLDNGGILWFNNLTEFPHGALGPVFPILVAGLHYLNVQISFQKSQAKHYPGVLGLLAKYYRIYLDIMAIPLFLIAYVVPQGSLVYWTTNGLFHVAQQLSLRNDTVCKMLGLPDTGALAGNTSPKSLHEGQKIMQRWPLGDSHMQSKLGSSTTPKFMFEDSKIMDENVSAESSSPEELLEQALQYLGTGCQDQAVPLIRTAIEKNPDLHVALIGMGQTLFSNKLFPEASLCFEHAIPKIEEQDPLLVLAYFSAGLSRKSQGDKETAIKLLQRLTQLKEPEQMMNKACYFKGFIALGSILLNEGRKSEAAKYLQVAIAYDPGVERFLKECEEAMEDQSSQQSTEPPDLKGP
BaRT2v18chr7HG339620	BaRT2v18chr7HG339620.3	Unproductive	PTC;NMD	uORF;ldORF	PTC;ds_SJ;long_3UTR;ouORF;uORF;inframe;not_inframe	chr7H:43938255-43945897	chr7H:43945603-43944830	MDSLVGVLDGFHNLTGLPWWLTISASTVAMRLIILPTLIVQLQKTAKIGQLFQK
BaRT2v18chr7HG339620	BaRT2v18chr7HG339620.4	Coding	-	-	-	chr7H:43938336-43945897	chr7H:43945603-43938778	MDSLVGVLDGFHNLTGLPWWLTISASTVAMRLIILPTLIVQLQKTAKIGQLFQKLPPPLPPPLSGRSYRDQYSLFRKKRQELGCPSFLWNFAYFAVQFPCFILWMASIRSMCLSNHPGLDNGGILWFNNLTEFPHGALGPVFPILVAGLHYLNVQISFQKSQAKHYPGVLGLLAKYYRIYLDIMAIPLFLIAYVVPQGSLVYWTTNGLFHVAQQLSLRNDTVCKMLGLPDTGALAGNTSPKSLHEGQKIMQRWPLGDSHMQSKLGSSTTPKFMFEDSKIMDENVSAESSSPEELLEQALQYLGTGCQDQAVPLIRTAIEKNPDLHVALIGMGQTLFSNKLFPEASLCFEHAIPKIEEQDPLLVLAYFSAGLSRKSQGDKETAIKLLQRLTQLKEPEQMMNKACYFKGFIALGRSEIRGCKIPASGYCL
BaRT2v18chr7HG339620	BaRT2v18chr7HG339620.5	Unproductive	PTC;NMD	uORF;ldORF	PTC;ds_SJ;long_3UTR;ouORF;uORF;inframe;not_inframe	chr7H:43938336-43945897	chr7H:43945603-43944816	MDSLVGVLDGFHNLTGLPWKELS
BaRT2v18chr7HG339620	BaRT2v18chr7HG339620.6	Unproductive	PTC;NMD	uORF;ldORF	PTC;ds_SJ;long_3UTR;ouORF;uORF;inframe;not_inframe	chr7H:43938425-43945897	chr7H:43945603-43944816	MDSLVGVLDGFHNLTGLPWKELS
BaRT2v18chr7HG339620	BaRT2v18chr7HG339620.7	Unproductive	PTC;NMD	uORF;ldORF	PTC;ds_SJ;long_3UTR;ouORF;uORF;inframe;not_inframe	chr7H:43938427-43945897	chr7H:43945603-43944816	MDSLVGVLDGFHNLTGLPWKELS
BaRT2v18chr7HG339630	BaRT2v18chr7HG339630.1	Coding	-	-	-	chr7H:43946218-43948235	chr7H:43946273-43947881	MVVVGGGGGNAWAKEMTLRRRMSSIFNKTREHFPTLKDYNDYLEEVEDMTFNLIEGIDVEAIEARIARYQQENAEQIYLSRAKRAEDLAAALKASRMVPVKAGPSDTAAGSSQGISGGAGVQGQYAPAAVPGGLNQPRPTGNAPQPIGGPSDPLHGYDEETMRLRAERGARAGGWTAELGRRRALEEAFNSIFV
BaRT2v18chr7HG339640	BaRT2v18chr7HG339640.2	Coding	-	-	-	chr7H:43949236-43957050	chr7H:43956962-43949394	MAPSRQPTALAGAMLTGRESLVRLIGRRRRSPLPAPLAAALLSPSHQADDAGAGEAAAAGPSSSVGGGAGAEPVACPVCGEFIPGSDYCVNTHLDICLSRGAKRKLTQSSLLDFRFSKKTTVEPTPDIANNVGEAQNKGLMDEDVSTDGEFCSMNSDTGSPENSAAALLTGCLDGSPGISEMHNTCTPSNAGLPNMKNDENGDTDEKLSSCLLSTGTISVSIGACPDTDSSTTVAVDTVIVGRRFRESFELQEGMGIAVLRDPQNAKDPDAVKVLYAGSDCGQMLGYLPRELAKVLAPLLDTHFVECQGFVAGLPEQQLDNVPIQLTCQKCENDNQNYEDLRYQQSLWENFLGVVRNGNFQEPSSARYQTNFNTMLLDVMTNHTHLFSDTETSFLGSFNSLSNDGQRLFVKIYTRKGPWFRVSSISYREISDVEQAAMELKCYIDMFSCTDVPFEHDMNEILNVLSVPEMKEILKELPKDNTNCTRRHELLSTLLSMYNNGTCTVLPKRIFKWTGTCIRISNMADELLWRVQRLFFLNGDQDLSSFLLVDLGLVKFPDYTCRVSHHIFQERNDLLEYEEAIRLAQFMDESLDNDNMELVSRCADLSENRLCTLLKEEDSNLADSPPSFYSCFSSTWVYSKILTLGVSAYERERRYADAIRTLKILLSKVASGRRRGYWTLRLSIDLEHMGRPNESLSIAEGGVIDPWIRAGSKIALQKRVLRLGKPPRRWKVPSYADSLKRNIKEVNIEGKPLNCEIGAKNVFYGYDGDRCGVEQLALQYYADEGGGWQGTHSEGGIWMTIFGLLMWDVIFSEVCDVFHSKFQTAPLDFETVDFYKSRKDLIESQLKRIQDGMAEELLISSWELHQGTSCRGVNWDRHSMADVRAVVAGVGGHRLALLLRHLALDYRSWSSGMPDLLLWRFLDERGGAEAKLVEVKGPKDQLSEQQRAWIFVLMDFGFDVEVCKVSVVSKRR
BaRT2v18chr7HG339640	BaRT2v18chr7HG339640.1	Unproductive	PTC	-	-	chr7H:43949236-43957063	chr7H:43956962-43951878	MAPSRQPTALAGAMLTGRESLVRLIGRRRRSPLPAPLAAALLSPSHQADDAGAGEAAAAGPSSSVGGGAGAEPVACPVCGEFIPGSDYCVNTHLDICLSRGAKRKLTQSSLLDFRFSKKTTVEPTPDIANNVGEAQNKGLMDEDVSTDGEFCSMNSDTGSPENSAAALLTGCLDGSPGISEMHNTCTPSNAGLPNMKNDENGDTDEKLSSCLLSTGTISVSIGACPDTDSSTTVAVDTVIVGRRFRESFELQEGMGIAVLRDPQNAKDPDAVKVLYAGSDCGQMLGYLPRELAKVLAPLLDTHFVECQGFVAGLPEQQLDNVPIQLTCQKCENDNQNYEDLRYQQSLWENFLGVVRNGNFQEPSSARYQTNFNTMLLDVMTNHTHLFSDTETSFLGSFNSLSNDGQRLFVKIYTRKGPWFRVSSISYREISDVEQAAMELKLAGYIDMFSCTDVPFEHDMNEILNVLSVPEMKEILKELPKDNTNCTRRHELLSTLLSMYNNGTCATKANF
BaRT2v18chr7HG339640	BaRT2v18chr7HG339640.3	Coding	-	-	-	chr7H:43949236-43957042	chr7H:43956962-43949394	MAPSRQPTALAGAMLTGRESLVRLIGRRRRSPLPAPLAAALLSPSHQADDAGAGEAAAAGPSSSVGGGAGAEPVACPVCGEFIPGSDYCVNTHLDICLSRGAKRKLTQSSLLDFRFSKKTTVEPTPDIANNVGEAQNKGLMDEDVSTDGEFCSMNSDTGSPENSAAALLTGCLDGSPGISEMHNTCTPSNAGLPNMKNDENGDTDEKLSSCLLSTGTISVSIGACPDTDSSTTVAVDTVIVGRRFRESFELQEGMGIAVLRDPQNAKDPDAVKVLYAGSDCGQMLGYLPRELAKVLAPLLDTHFVECQGFVAGLPEQQLDNVPIQLTCQKCENDNQNYEDLRYQQSLWENFLGVVRNGNFQEPSSARYQTNFNTMLLDVMTNHTHLFSDTETSFLGSFNSLSNDGQRLFVKIYTRKGPWFRVSSISYREISDVEQAAMELKLAGYIDMFSCTDVPFEHDMNEILNVLSVPEMKEILKELPKDNTNCTRRHELLSTLLSMYNNGTCTVLPKRIFKWTGTCIRISNMADELLWRVQRLFFLNGDQDLSSFLLVDLGLVKFPDYTCRVSHHIFQERNDLLEYEEAIRLAQFMDESLDNDNMELVSRCADLSENRLCTLLKEEDSNLADSPPSFYSCFSSTWVYSKILTLGVSAYERERRYADAIRTLKILLSKVASGRRRGYWTLRLSIDLEHMGRPNESLSIAEGGVIDPWIRAGSKIALQKRVLRLGKPPRRWKVPSYADSLKRNIKEVNIEGKPLNCEIGAKNVFYGYDGDRCGVEQLALQYYADEGGGWQGTHSEGGIWMTIFGLLMWDVIFSEVCDVFHSKFQTAPLDFETVDFYKSRKDLIESQLKRIQDGMAEELLISSWELHQGTSCRGVNWDRHSMADVRAVVAGVGGHRLALLLRHLALDYRSWSSGMPDLLLWRFLDERGGAEAKLVEVKGPKDQLSEQQRAWIFVLMDFGFDVEVCKVSVVSKRR
BaRT2v18chr7HG339640	BaRT2v18chr7HG339640.4	Unproductive	PTC	ldORF	-	chr7H:43949238-43957063	chr7H:43956962-43953977	MAPSRQPTALAGAMLTGRESLVRLIGRRRRSPLPAPLAAALLSPSHQADDAGAGEAAAAGPSSSVGGGAGAEPVACPVCGEFIPGSDYCVNTHLDICLSRGAKRKLTQSSLLDFRFSKKTTVEPTPDIANNVGEAQNKGLMDEDVSTDGEFCSMNSDTGSPENSAAALLTGCLDGSPGISEMHNTCTPSNAGLPNMKNDENGDTDEKLSSCLLSTGTISVSIGACPDTDSSTTVAVDTVIVGRRFRESFELQEGMGIAVLRDPQNAKDPDAVKDLIAGRCLDICLESWLRSWLLYWTHILLNARDLWLVCLNNSLTMCPSS
BaRT2v18chr7HG339640	BaRT2v18chr7HG339640.5	Unproductive	PTC	ldORF	-	chr7H:43949238-43957042	chr7H:43956962-43953402	MAPSRQPTALAGAMLTGRESLVRLIGRRRRSPLPAPLAAALLSPSHQADDAGAGEAAAAGPSSSVGGGAGAEPVACPVCGEFIPGSDYCVNTHLDICLSRGAKRKLTQSSLLDFRFSKKTTVEPTPDIANNVGEAQNKGLMDEDVSTDGEFCSMNSDTGSPENSAAALLTGCLDGSPGISEMHNTCTPSNAGLPNMKNDENGDTDEKLSSCLLSTGTISVSIGACPDTDSSTTVAVDTVIVGRRFRESFELQEGMGIAVLRDPQNAKDPDAVKVLYAGSDCGQMLGYLPRELAKVLAPLLDTHFVECQGFVAGLPEQQLDNVPIQLTCQKCENDNQNYEDLRYQQSLWENFLGVVRNGNFQEPSSARYQTNFNTMLLDVMTNHTHLFSDTETSFLGSFNSLSNDGQRLFVKIYTRKGQLLLSIMSVDRAMVSGEQHFLS
BaRT2v18chr7HG339640	BaRT2v18chr7HG339640.7	Unproductive	PTC;NMD	ldORF	PTC;ds_SJ;long_3UTR	chr7H:43949250-43957042	chr7H:43956962-43955806	MAPSRQPTALAGAMLTGRESLVRLIGRRRRSPLPAPLAAALLSPSHQADDAGAGEAAAAGPSSSVGGGAGAEPVACPVCGEFIPGSDYCVNTHLDICLSRGAKRKLTQSSLLDFRFSKKTTVEPTPDIANNVGEAQNKGLMDEDVSTDGEFCSMNSDTGSPENSAAALLTGCLDGSPGISEMHNT
BaRT2v18chr7HG339640	BaRT2v18chr7HG339640.6	Unproductive	PTC	ldORF	-	chr7H:43949250-43957063	chr7H:43956962-43953402	MAPSRQPTALAGAMLTGRESLVRLIGRRRRSPLPAPLAAALLSPSHQADDAGAGEAAAAGPSSSVGGGAGAEPVACPVCGEFIPGSDYCVNTHLDICLSRGAKRKLTQSSLLDFRFSKKTTVEPTPDIANNVGEAQNKGLMDEDVSTDGEFCSMNSDTGSPENSAAALLTGCLDGSPGISEMHNTCTPSNAGLPNMKNDENGDTDEKLSSCLLSTGTISVSIGACPDTDSSTTVAVDTVIVGRRFRESFELQEGMGIAVLRDPQNAKDPDAVKDLIAGRCLDICLESWLRSWLLYWTHILLNARAMVSGEQHFLS
BaRT2v18chr7HG339640	BaRT2v18chr7HG339640.8	Unproductive	PTC	-	-	chr7H:43949250-43957045	chr7H:43956962-43951878	MAPSRQPTALAGAMLTGRESLVRLIGRRRRSPLPAPLAAALLSPSHQADDAGAGEAAAAGPSSSVGGGAGAEPVACPVCGEFIPGSDYCVNTHLDICLSRGAKRKLTQSSLLDFRFSKKTTVEPTPDIANNVGEAQNKGLMDEDVSTDGEFCSMNSDTGSPENSAAALLTGCLDGSPGISEMHNTCTPSNAGLPNMKNDENGDTDEKLSSCLLSTGTISVSIGACPDTDSSTTVAVDTVIVGRRFRESFELQEGMGIAVLRDPQNAKDPDAVKVLYAGSDCGQMLGYLPRELAKVLAPLLDTHFVECQGFVAGLPEQQLDNVPIQLTCQKCENDNQNYEDLRYQQSLWENFLGVVRNGNFQEPSSARYQTNFNTMLLDVMTNHTHLFSDTETSFLGSFNSLSNDGQRLFVKIYTRKGPWFRVSSISYREISDVEQAAMELKLAGYIDMFSCTDVPFEHDMNEILNVLSVPEMKEILKELPKDNTNCTRRHELLSTLLSMYNNGTCATKANF
BaRT2v18chr7HG339650	BaRT2v18chr7HG339650.3	Unproductive	PTC;NMD	ldORF	PTC;ds_SJ;long_3UTR	chr7H:43977545-43985832	chr7H:43977752-43983002	MAASVREAAAGHVVDDYDGGASDGEMDVDVDVDAEAGSELQHGRGGGDGDDDEYALLTRITDTSAAEARAGKDIQGIPWERLQITRKDYRKARLEQYKNYENFPQSGELMDKLCKQVESSSKYYEFQYNTRIVKPSILHFQLRNLLWATSKHDVYFMSNSTVGHWSSLSHKMTDVLDFSGHVAPAKVFLF
BaRT2v18chr7HG339650	BaRT2v18chr7HG339650.1	Unproductive	PTC;NMD	ldORF	PTC;ds_SJ;long_3UTR	chr7H:43977545-43985790	chr7H:43977752-43979466	MAASVREAAAGHVVDDYDGGASDGEMDVDVDVDAEAGSELQHGRGGGDGDDDEYALLTRITDTSAAEARAGKDIQVVQASGEQQQVL
BaRT2v18chr7HG339650	BaRT2v18chr7HG339650.4	Unproductive	PTC;NMD	ldORF	PTC;ds_SJ;long_3UTR	chr7H:43977545-43985785	chr7H:43977752-43979489	MAASVREAAAGHVVDDYDGGASDGEMDVDVDVDAEAGSELQHGRGGGDGDDDEYALQLKQGQERIYKVYHGRGCKLPGRITEKLGWNSTRTMKISLNPESSWISCASKWRAAASTMNFSTTLG
BaRT2v18chr7HG339650	BaRT2v18chr7HG339650.2	Coding	-	-	-	chr7H:43977545-43985785	chr7H:43977752-43985477	MAASVREAAAGHVVDDYDGGASDGEMDVDVDVDAEAGSELQHGRGGGDGDDDEYALLTRITDTSAAEARAGKDIQGIPWERLQITRKDYRKARLEQYKNYENFPQSGELMDKLCKQVESSSKYYEFQYNTRIVKPSILHFQLRNLLWATSKHDVYFMSNSTVGHWSSLSHKMTDVLDFSGHVAPAKKHPGCALEGFTGVQVSTLAVNEGLLVAGGFQGELVCKSLGERDVKFCTRTTLSDNAITNAMDIHRSTSGSLRITVSNNDSGVREFDMERFQLLNHFRFNWPVNHTSVSPDKKLLAVVGDDRDALLVDSRNGKVTSTLVGHLDYSFASAWHPDGVTFATGNQDKTCRVWDIRNPSTSLAVLRGNIGAIRCIRYSSDGRFLLFSEPADFVHVYSTAECYRKRQEIDFFGEISGISLSPDDESLFVGVCDRVYASLLNYRLVHANGYLDSYM
BaRT2v18chr7HG339660	BaRT2v18chr7HG339660.1	Coding	-	-	-	chr7H:44017817-44019094	chr7H:44018002-44018379	MRRRAIRERLPCRRGGGAAAVEDGFDALQLEVLPELPDEPLGPRVHLRLLFHLRVRAPPHSLNHLHSRLPLPRPLHGGGRGRRWLRRRQLVPRLASYRARIFQASRHLRPRLCHCLVVAPWHRSR
BaRT2v18chr7HG339670	BaRT2v18chr7HG339670.1	Coding	-	-	-	chr7H:44097459-44100025	chr7H:44097518-44099465	MAAAPVASPFPTLPSPSSPLGTSARRIHGRAGPPPAAAASPREQQQQSARGAAGAGERPRRREDDQAEAAAEEFERQRKEEVNRKIASRKALSIILRREATKAVLDKREPGKGTRRLLPRTVLEALHDRVAALRWESALKVFELMRDQVWYRPYVGIYIKLITMLGKCKQPGKAHELFQAMIDEGCAPNLESYTALVSAYSRSGSFDRAFSLLDQMKATPGCRPDVQTYSILIKSCLHAYDFDKVKHLLEDMARAGIRPNTVTYNTLIDAHGKAGRFAEMESTLLEMLSEDCKPDVWTMNSTLRAFGSSGQIETMESCYEKFQASGISPNIKTYNILLDSYGKAKMYEKMGAVMEYMQKYYYSWTIVTYNVVIDAFGRAGDLEQMEYIFRLMKSDRIKPNCVTLCSLIRAYGRADQVKKIETVLRVIENSDITLDIVFFNCLVDAYGRVGRLAEMWDVLNMMKEEQIRPDKVTCTTMIKWFLVKGIDDHRVQYLRDLKDGRSTDNK
BaRT2v18chr7HG339670	BaRT2v18chr7HG339670.2	Coding	-	-	-	chr7H:44097461-44100198	chr7H:44097518-44099465	MAAAPVASPFPTLPSPSSPLGTSARRIHGRAGPPPAAAASPREQQQQSARGAAGAGERPRRREDDQAEAAAEEFERQRKEEVNRKIASRKALSIILRREATKAVLDKREPGKGTRRLLPRTVLEALHDRVAALRWESALKVWYRPYVGIYIKLITMLGKCKQPGKAHELFQAMIDEGCAPNLESYTALVSAYSRSGSFDRAFSLLDQMKATPGCRPDVQTYSILIKSCLHAYDFDKVKHLLEDMARAGIRPNTVTYNTLIDAHGKAGRFAEMESTLLEMLSEDCKPDVWTMNSTLRAFGSSGQIETMESCYEKFQASGISPNIKTYNILLDSYGKAKMYEKMGAVMEYMQKYYYSWTIVTYNVVIDAFGRAGDLEQMEYIFRLMKSDRIKPNCVTLCSLIRAYGRADQVKKIETVLRVIENSDITLDIVFFNCLVDAYGRVGRLAEMWDVLNMMKEEQIRPDKVTCTTMIKWFLVKGIDDHRVQYLRDLKDGRSTDNK
BaRT2v18chr7HG339670	BaRT2v18chr7HG339670.3	Coding	-	-	-	chr7H:44097482-44100240	chr7H:44097518-44099465	MAAAPVASPFPTLPSPSSPLGTSARRIHGRAGPPPAAAASPREQQQQSARGAAGAGERPRRREDDQAEAAAEEFERQRKEEVNRKIASRKALSIILRREATKAVLDKREPGKGTRRLLPRTVLEALHDRVAALRWESALKVFELMRDQVWYRPYVGIYIKLITMLGKCKQPGKAHELFQAMIDEGCAPNLESYTALVSAYSRSGSFDRAFSLLDQMKATPGCRPDVQTYSILIKSCLHAYDFDKVKHLLEDMARAGIRPNTVTYNTLIDAHGKAGRFAEMESTLLEMLSEDCKPDVWTMNSTLRAFGSSGQIETMESCYEKFQASGISPNIKTYNILLDSYGKAKMYEKMGAVMEYMQKYYYSWTIVTYNVVIDAFGRAGDLEQMEYIFRLMKSDRIKPNCVTLCSLIRAYGRADQVKKIETVLRVIENSDITLDIVFFNCLVDAYGRVGRLAEMWDVLNMMKEEQIRPDKVTCTTMIKWFLVKGIDDHRVQYLRDLKDGRSTDNK
BaRT2v18chr7HG339680	BaRT2v18chr7HG339680.1	Coding	-	-	-	chr7H:44114383-44115936	chr7H:44115522-44114671	MSGEGREESMGWSWGLPSGLGLDDGHHALELLEVDHAVAVAVDEAYHVAALGGGGAAAQAQRPQHGAQLLGGDEPVLVAVEHVERLLEVHLLPLLVLLLLPGAGAGGGREQRGLALLGDGVVELAELVDVDEAVAVGVDAGHHGGGLGGGHGDAQPLQRLLQLPRRDEAVAVVVERREHDPQVRLPVRRRRPRLLHRLAGLPSLLHLAGLLLLLAAVAALLGAAGGGGEGEEGAEAAEEEEQEQRRHEWTLAAGSLRLPLCWPACCGGGGGSARVGLSAGECV
BaRT2v18chr7HG339690	BaRT2v18chr7HG339690.1	Non_Coding	Short_ORF	-	-	chr7H:44129563-44130137	chr7H:44129663-44129945	MGKVHGSLARAGKVRGQTPKVAKQDKKKQPRGRAHKRIQYNRRFVTAVVGFGKKRGPNSSEK
BaRT2v18chr7HG339690	BaRT2v18chr7HG339690.2	Non_Coding	Short_ORF	-	-	chr7H:44129564-44130156	chr7H:44129663-44129764	MGNPSHLHPPPLCPLPPPYLIRILTRARRCLRR
BaRT2v18chr7HG339700	BaRT2v18chr7HG339700.1	Coding	-	-	-	chr7H:44234387-44236434	chr7H:44236385-44234607	MAAKVASPLPFRRDLRGPLGRRSPRCGLPGALAGLGWRDGSRRLVAPPWPARARGRNNRSERRRGAATMDEDERAEEAEEADAVLIIDGEEDEEEEFGDDDLSGFRGLVLDLSYRPVNVVCWKRAICLEFMEKADVLEYYDQTVSSPRGSFYIPAVLRVCGAIHRSVPQLLQVVKRRRVKHCLSRKNILFRDGFSCQYCSSEDDLTIDHVIPASRGGKWEWENLVTACSRCNSRKGNKTLLQANMKLRKIPKGPKEFDIIAVPLTKSAFRTIRRRHGLPEEWLQYLAGSSP
BaRT2v18chr7HG339700	BaRT2v18chr7HG339700.2	Unproductive	PTC	-	-	chr7H:44234392-44236434	chr7H:44236385-44235461	MAAKVASPLPFRRDLRGPLGRRSPRCGLPGALAGLGWRDGSRRLVAPPWPARARGRNNRSERRRGAATMDEDERAEEAEEADAVLIIDGEEDEEEEFGDDDLSGFRGLVLDLSYRPVNVVCWKRAICLEFMEKVSFSTAMQRSRQFLITLIIPLLIKIYVVKQAANTVIVLAMQADVLEYYDQTVSSPRGSFYIPAVLRVCGAIHRSVSHLDPVFRRRELKFPRFPDGIELFSLLYIVLFVRFHSYCKL
BaRT2v18chr7HG339700	BaRT2v18chr7HG339700.5	Unproductive	PTC	-	-	chr7H:44234393-44236434	chr7H:44236385-44235461	MAAKVASPLPFRRDLRGPLGRRSPRCGLPGALAGLGWRDGSRRLVAPPWPARARGRNNRSERRRGAATMDEDERAEEAEEADAVLIIDGEEDEEEEFGDDDLSGFRGLVLDLSYRPVNVVCWKRAICLEFMEKADVLEYYDQTVSSPRGSFYIPAVLRVCGAIHRSVSHLDPVFRRRELKFPRFPDGIELFSLLYIVLFVRFHSYCKL
BaRT2v18chr7HG339700	BaRT2v18chr7HG339700.4	Unproductive	PTC;NMD	-	PTC;ds_SJ;long_3UTR	chr7H:44234393-44236434	chr7H:44236385-44235461	MAAKVASPLPFRRDLRGPLGRRSPRCGLPGALAGLGWRDGSRRLVAPPWPARARGRNNRSERRRGAATMDEDERAEEAEEADAVLIIDGEEDEEEEFGDDDLSGFRGLVLDLSYRPVNVVCWKRAICLEFMEKPCRPMFWSTTIRRSLLPGGPSTSPRFSGFHSYCKL
BaRT2v18chr7HG339700	BaRT2v18chr7HG339700.3	Coding	-	-	-	chr7H:44234393-44236434	chr7H:44236385-44234607	MAAKVASPLPFRRDLRGPLGRRSPRCGLPGALAGLGWRDGSRRLVAPPWPARARGRNNRSERRRGAATMDEDERAEEAEEADAVLIIDGEEDEEEEFGDDDLSGFRGLVLDLSYRPVNVVCWKRAICLEFMEKADVLEYYDQTVSSPRGSFYIPAVLRVPQLLQVVKRRRVKHCLSRKNILFRDGFSCQYCSSEDDLTIDHVIPASRGGKWEWENLVTACSRCNSRKGNKTLLQANMKLRKIPKGPKEFDIIAVPLTKSAFRTIRRRHGLPEEWLQYLAGSSP
BaRT2v18chr7HG339710	BaRT2v18chr7HG339710.1	Non_Coding	Short_ORF	-	-	chr7H:44243520-44244155	chr7H:44243971-44244155	MVEKVGRYTAKIVQKGILISHRDDACICYSHGYLPACDLCATRFSFMWLSFLIASIMSCLC
BaRT2v18chr7HG339720	BaRT2v18chr7HG339720.1	Non_Coding	Short_ORF	-	-	chr7H:44249022-44251349	chr7H:44249653-44249531	MMLVYQWDDDNRLSMRPRSGRLALASGLVCRTHVFIRSSS
BaRT2v18chr7HG339720	BaRT2v18chr7HG339720.2	Non_Coding	Short_ORF	-	-	chr7H:44249412-44251352	chr7H:44250157-44249942	MLFYTMFKEKQRFCGIAYPELSLLILSCQFLTQPHVQGTQRRSCHWLGDLCWFWPSISLLLCVSELVFSSF
BaRT2v18chr7HG339720	BaRT2v18chr7HG339720.3	Non_Coding	Short_ORF	-	-	chr7H:44249424-44251352	chr7H:44250054-44249731	MSKARNAVVVTGLVIFAGSGLAFPFYFVKSKNRPIIDSTKPLPPQATFRGPYVNTGSRDIGPDPTEYPKK
BaRT2v18chr7HG339730	BaRT2v18chr7HG339730.1	Unproductive	PTC;NMD	-	PTC;ds_SJ;long_3UTR	chr7H:44255431-44265535	chr7H:44265455-44260372	MPMPMRTMLLRHLSPPSAVPNPRRSSASSPQRIPARARPPPLHSARASALRARRRTPMAVGETGASVSAAEAEAEATQAFMPDARAYWVTSDLIAWNVGELEAQSVCLYASRAAAMSLSPSNGGIQGYDSKVELQPESAGLPETVTQKFPFISSYRAFRVPSSVDVASLVKCQLVVASFGADGKHVDVTGLQLPGVLDDMFAYTGPLGAVFSEDSVSLHLWAPTAQGVSVCFFDGPAGPALETVQLKESNGVWSVTGPREWENRYYLYEVDVYHPTKAQVLKCLAGDPYARSLSANGARTWLVDINNETLKPASWDELADEKPKLDSFSDITIYELHIRDFSAHDGTVDSDSRGGFRAFAYQASAGMEHLRKLSDAGLTHVHLLPSFHFAGVDDIKSNWKFVDECELATFPPGSDMQQAAVVAIQEEDPYNWGYNPVLWGVPKGSYASDPDGPSRIIEYRQMVQALNRIGLRVVMDVVYNHLDSSGPCGISSVLDKIVPGYYVRRDTNGQIENSAAMNNTASEHFMVDRLIVDDLLNWAVNYKVDGFRFDLMGHIMKRTMMRAKSALQSLTTDAHGVDGSKIYLYGEGWDFAEVARNQRGINGSQLNMSGTGIASMIESGMLLMGVIPLVIRSSKASILVCS
BaRT2v18chr7HG339730	BaRT2v18chr7HG339730.2	Coding	-	-	-	chr7H:44255508-44265487	chr7H:44265455-44255970	MPMPMRTMLLRHLSPPSAVPNPRRSSASSPQRIPARARPPPLHSARASALRARRRTPMAVGETGASVSAAEAEAEATQAFMPDARAYWVTSDLIAWNVGELEAQSVCLYASRAAAMSLSPSNGGIQGYDSKVELQPESAGLPETVTQKFPFISSYRAFRVPSSVDVASLVKCQLVVASFGADGKHVDVTGLQLPGVLDDMFAYTGPLGAVFSEDSVSLHLWAPTAQGVSVCFFDGPAGPALETVQLKESNGVWSVTGPREWENRYYLYEVDVYHPTKAQVLKCLAGDPYARSLSANGARTWLVDINNETLKPASWDELADEKPKLDSFSDITIYELHIRDFSAHDGTVDSDSRGGFRAFAYQASAGMEHLRKLSDAGLTHVHLLPSFHFAGVDDIKSNWKFVDECELATFPPGSDMQQAAVVAIQEEDPYNWGYNPVLWGVPKGSYASDPDGPSRIIEYRQMVQALNRIGLRVVMDVVYNHLDSSGPCGISSVLDKIVPGYYVRRDTNGQIENSAAMNNTASEHFMVDRLIVDDLLNWAVNYKVDGFRFDLMGHIMKRTMMRAKSALQSLTTDAHGVDGSKIYLYGEGWDFAEVARNQRGINGSQLNMSGTGIGSFNDRIRDAINGGNPFGNPLQQGFNTGLFLEPNGFYQGNEADTRRSLATYADQIQIGLAGNLRDYVLISHTGEAKKGSEIHTFDGLPVGYTASPIETINYVSAHDNETLFDVISVKTPMILSVDERCRINHLASSMMALSQGIPFFHAGDEILRSKSIDRDSYNSGDWFNKLDFTYETNNWGVGLPPSEKNEDNWPLMKPRLENPSFKPAKGHILAALDSFVDILKIRYSSPLFRLSTANDIKQRVRFHNTGPSLVPGVIVMGIEDARGESPEMAQLDTNFSYVVTVFNVCPHEVSMDIPALASMGFELHPVQVNSSDTLVRKSAYEAATGRFTVPGRTVSVFVEPRC
BaRT2v18chr7HG339730	BaRT2v18chr7HG339730.3	Coding	-	-	-	chr7H:44255713-44265421	chr7H:44265284-44260229	MAVGETGASVSAAEAEAEATQAFMPDARAYWVTSDLIAWNVGELEAQSVCLYASRAAAMSLSPSNGGIQGYDSKVELQPESAGLPETVTQKFPFISSYRAFRVPSSVDVASLVKCQLVVASFGADGKHVDVTGLQLPGVLDDMFAYTGPLGAVFSEDSVSLHLWAPTAQGVSVCFFDGPAGPALETVQLKESNGVWSVTGPREWENRYYLYEVDVYHPTKAQVLKCLAGDPYARSLSANGARTWLVDINNETLKPASWDELADEKPKLDSFSDITIYELHIRDFSAHDGTVDSDSRGGFRAFAYQASAGMEHLRKLSDAGLTHVHLLPSFHFAGVDDIKSNWKFVDECELATFPPGSDMQQAAVVAIQEEDPYNWGYNPVLWGVPKGSYASDPDGPSRIIEYRQMVQALNRIGLRVVMDVVYNHLDSSGPCGISSVLDKIVPGYYVRRDTNGQIENSAAMNNTASEHFMVDRLIVDDLLNWAVNYKVDGFRFDLMGHIMKRTMMRAKSALQSLTTDAHGVDGSKIYLYGEGWDFAEVARNQRGINGSQLNMSGTGIGSFNDRIRDAINGGNPFGNPLQQGFNTGLFLEFS
BaRT2v18chr7HG339730	BaRT2v18chr7HG339730.4	Coding	-	-	-	chr7H:44255731-44265487	chr7H:44265455-44255970	MPMPMRTMLLRHLSPPSAVPNPRRSSASSPQRIPARARPPPLHSARASALRARRRTPMAVGETGASVSAAEAEAEATQAFMPDARAYWVTSDLIAWNVGELEAQSVCLYASRAAAMSLSPSNGGIQGYDSKVELQPESAGLPETVTQKFPFISSYRAFRVPSSVDVASLVKCQLVVASFGADGKHVDVTGLQLPGVLDDMFAYTGPLGAVFSEDSVSLHLWAPTAQGVSVCFFDGPAGPALETVQLKESNGVWSVTGPREWENRYYLYEVDVYHPTKAQVLKCLAGDPYARSLSANGARTWLVDINNETLKPASWDELADEKPKLDSFSDITIYELHIRDFSAHDGTVDSDSRGGFRAFAYQASAGMEHLRKLSDAGLTHVHLLPSFHFAGVDDIKSNWKFVDECELATFPPGSDMQQAAVVAIQEEDPYNWGYNPVLWGVPKGSYASDPDGPSRIIEYRQMVQALNRIGLRVVMDVVYNHLDSSGPCGISSVLDKIVPGYYVRRDTNGQIENSAAMNNTASEHFMVDRLIVDDLLNWAVNYKVDGFRFDLMGHIMKRTMMRAKSALQSLTTDAHGVDGSKIYLYGEGWDFAEVARNQRGINGSQLNMSGTGIGSFNDRIRDAINGGNPFGNPLQQGFNTGLFLEPNGFYQGNEADTRRSLATYADQIQIGLAGNLRDYVLISHTGEAKKGSEIHTFDGLPVGYTASPIETINYVSAHDNETLFDVISVKTPMILSVDERCRINHLASSMMALSQGIPFFHAGDEILRSKSIDRDSYNSGDWFNKLDFTYETNNWGVGLPPSEKNEDNWPLMKPRLENPSFKPAKGHILAALDSFVDILKIRYSSPLFRLSTANDIKQRVRFHNTGPSLVPGVIVMGIEDARGESPEMAQLDTNFSYVVTVFNVCPHEVSMDIPALASMGFELHPVQVNSSDTLVRKSAYEAATGRFTVPGRTVSVFVEPRC
BaRT2v18chr7HG339740	BaRT2v18chr7HG339740.1	Non_Coding	No_ORF	-	-	chr7H:44350884-44351243	-	-
BaRT2v18chr7HG339750	BaRT2v18chr7HG339750.1	Unproductive	PTC;NMD	-	PTC;ds_SJ;long_3UTR	chr7H:44355028-44357020	chr7H:44356939-44356335	MADYNRYGHAHGQGYGQQGYGYAPSAPPAPTPSSSSPYANGQGYGYAPSASSPYGYGYGRGGYPPPPMRGFGGAVAFPPGTHPDVERAFRAVDRDRSGSIDEGELQAALSGAYHRFSIRTVRLLIFLFSDASPRSRMGPAEFATLWNCLGQWRVSATANLLAQYCIV
BaRT2v18chr7HG339750	BaRT2v18chr7HG339750.2	Coding	-	-	-	chr7H:44355028-44357023	chr7H:44356939-44355531	MADYNRYGHAHGQGYGQQGYGYAPSAPPAPTPSSSSPYANGQGYGYAPSASSPYGYGYGRGGYPPPPMRGFGGAVAFPPGTHPDVERAFRAVDRDRSGSIDEGELQAALSGAYHRFSIRTVRLLIFLFSDASPRSRMGPAEFATLWNCLGQWRVVFDRYDRDRSGKIESNELREALRGLGYAVPPSVIDLLIANYNNGVSNRGALDFDNFVECGMVVKVRRQFFKIFH
BaRT2v18chr7HG339750	BaRT2v18chr7HG339750.3	Coding	-	-	-	chr7H:44355072-44357013	chr7H:44356939-44355243	MADYNRYGHAHGQGYGQQGYGYAPSAPPAPTPSSSSPYANGQGYGYAPSASSPYGYGYGRGGYPPPPMRGFGGAVAFPPGTHPDVERAFRAVDRDRSGSIDEGELQAALSGAYHRFSIRTVRLLIFLFSDASPRSRMGPAEFATLWNCLGQWRVVFDRYDRDRSGKIESNELREALRGLGYAVPPSVIDLLIANYNNGVSNRGALDFDNFVECGMVVKGLTEKFKENDTRHTGSAALSYDGFLSMVIPFIVP
BaRT2v18chr7HG339750	BaRT2v18chr7HG339750.4	Unproductive	PTC;NMD	-	PTC;long_3UTR	chr7H:44355072-44357020	chr7H:44356939-44356335	MADYNRYGHAHGQGYGQQGYGYAPSAPPAPTPSSSSPYANGQGYGYAPSASSPYGYGYGRGGYPPPPMRGFGGAVAFPPGTHPDVERAFRAVDRDRSGSIDEGELQAALSGAYHRFSIRTVRLLIFLFSDASPRSRMGPAEFATLWNCLGQWRVSATANLLAQYCIV
BaRT2v18chr7HG339750	BaRT2v18chr7HG339750.5	Coding	-	-	-	chr7H:44355074-44357013	chr7H:44356939-44355243	MADYNRYGHAHGQGYGQQGYGYAPSAPPAPTPSSSSPYANGQGYGYAPSASSPYGYGYGRGGYPPPPMRGFGGAVAFPPGTHPDVERAFRAVDRDRSGSIDEGELQAALSGAYHRFSIRTVRLLIFLFSDASPRSRMGPAEFATLWNCLGQWRMRKWRPCFYVVFDRYDRDRSGKIESNELREALRGLGYAVPPSVIDLLIANYNNGVSNRGALDFDNFVECGMVVKGLTEKFKENDTRHTGSAALSYDGFLSMVIPFIVP
BaRT2v18chr7HG339760	BaRT2v18chr7HG339760.1	Coding	-	-	-	chr7H:44398386-44402376	chr7H:44400136-44402103	MLSMEGLSSVLPVEGVGVVAHAGDDAVVWEVLGDGGVERAVVLLCELHAAAVAGAKRLEDALHVHLDAVDAGSGEVRVELVVEAVHGLRVHEAEPLQGEHVGLHVGLVLRHARRDLGELHGGAVGLHPGDTRPHAAPVAGDGVPHIHVLEPVLLLRRAHQRLDASGGGRVVAALELAVLLDAGEPGKGRRLAGLAGVILVGALLVGADRLPAVVNDDELGRRSAGGEALEPGLDALLGDVLVEGVPRAPPEVVNDRGQLLLGARAEGPEAGPDRRDGAGDGGERIGLRGAHEEHAVEGTGERAGVAALDAELELVAPRAAALEAGPERALHEREEHDVRRLLVLASAGGPGLHQQELRLVRDVAALVAHPLRHPPHLEPEARHEPHAPAHAHTNPKPDQINADRDEPNRHKITPRPPTRSHQAGGQAGERTHLMLPRETTWREAGPARSAPRKTPSTGPLAAADDADTASGTPESTVRPRTDSSPAASLTDDSIVISSFSSLALRRPDSDAPLAAARVLTEHLHRDQQERQQGERNVDDREKQEQEREDRRMHAPARAGLWIGEEAERRGREERWAGRGGRGAGIYTRVGRGGGGGRRCGGPGAAAAGDECCARHHGWEPRSIGGWPGWLLNLLRSAGSEREGMGLALDDGEVGC
BaRT2v18chr7HG339760	BaRT2v18chr7HG339760.2	Coding	-	-	-	chr7H:44398472-44401702	chr7H:44400136-44401702	MLSMEGLSSVLPVEGVGVVAHAGDDAVVWEVLGDGGVERAVVLLCELHAAAVAGAKRLEDALHVHLDAVDAGSGEVRVELVVEAVHGLRVHEAEPLQGEHVGLHVGLVLRHARRDLGELHGGAVGLHPGDTRPHAAPVAGDGVPHIHVLEPVLLLRRAHQRLDASGGGRVVAALELAVLLDAGEPGKGRRLAGLAGVILVGALLVGADRLPAVVNDDELGRRSAGGEALEPGLDALLGDVLVEGVPRAPPEVVNDRGQLLLGARAEGPEAGPDRRDGAGDGGERIGLRGAHEEHAVEGTGERAGVAALDAELELVAPRAAALEAGPERALHEREEHDVRRLLVLASAGGPGLHQQELRLVRDVAALVAHPLRHPPHLEPEARHEPHAPAHAHTNPKPDQINADRDEPNRHKITPRPPTRSHQAGGQAGERTHLMLPRETTWREAGPARSAPRKTPSTGPLAAADDADTASGTPESTVRPRTDSSPAASLTDDSIVISSFSSLALRRPDSDAPLAAARVLTEH
BaRT2v18chr7HG339770	BaRT2v18chr7HG339770.1	Unproductive	PTC;NMD	-	PTC;ds_SJ;long_3UTR	chr7H:44398891-44401858	chr7H:44401622-44400166	MTIESSVRLAAGELSVRGRTVLSGVPDAVSASSAAARGPVDGVFLGADLAGPASRHVVSLGNMRGVRFMACFRFKMWWMAQRMGDKGGDVPHETQFLLVESRATGAGEDEEASYVVFLPLVEGAFRASLQGGGAGGDELQLCVESGDAGTLASSFDRVLFVGATESDPFAAISGAVAAVRSCLGTFRPRAEKKLPAIVDYFGWCTWDAFYQDVTQEGVEAGLQSLAAGGAPPKFVIIDDGWQSVGTDKQSTDEDHAGEAGKPPPLPRLTGIKENSKFQSGDDPATATGIETLVRAAKEKYGLKYVYVWHAITGYWGGVRPGVAGMEAYRSTMQFPKISPGVAENEPNMKTDVLTLQGLGLVHPQAVHRFYDELHAYLAAAGVDGVKVDVQCVLETLGAGHGGRVQLTKEYHRALDASVAKNFPDNGIIACMSHNTDALYW
BaRT2v18chr7HG339770	BaRT2v18chr7HG339770.2	Coding	-	-	-	chr7H:44398908-44401858	chr7H:44401622-44398994	MTIESSVRLAAGELSVRGRTVLSGVPDAVSASSAAARGPVDGVFLGADLAGPASRHVVSLGNMRGVRFMACFRFKMWWMAQRMGDKGGDVPHETQFLLVESRATGAGEDEEASYVVFLPLVEGAFRASLQGGGAGGDELQLCVESGDAGTLASSFDRVLFVGATESDPFAAISGAVAAVRSCLGTFRPRAEKKLPAIVDYFGWCTWDAFYQDVTQEGVEAGLQSLAAGGAPPKFVIIDDGWQSVGTDKQSTDEDHAGEAGKPPPLPRLTGIKENSKFQSGDDPATATGIETLVRAAKEKYGLKYVYVWHAITGYWGGVRPGVAGMEAYRSTMQFPKISPGVAENEPNMKTDVLTLQGLGLVHPQAVHRFYDELHAYLAAAGVDGVKVDVQCVLETLGAGHGGRVQLTKEYHRALDASVAKNFPDNGIIACMSHNTDALYCSKQTAVVRASDDFFPREAVSHTIHIAAVAYNSVFLGEFMLPDWDMFHSLHPAGDYHGSARAISGGPVYVSDAPGKHDFELLRKMVLPDGTVLRAQLPGRPTKDCLFADPARDGATLLKIWNMNRFTGVLGVYNCQGAAWSSAEKKNVFHQEAGAGALSCGVRGRDVHLIAEAATDGGAGWSGDCAVYRHGAGDLVVLPDGAALPVSLKVLEHDVLTVSPIKDLAAGFRFAPVGLVDMFNGGAAVEVLTYSLLADGDDVSSGEAVGLVRMEVRGRGRLGAYSSVRPRRCTLGSAPAEFSYDASSGMIILELESMPLPKERVHKIAIEL
BaRT2v18chr7HG339780	BaRT2v18chr7HG339780.1	Unproductive	PTC;NMD	ldORF	PTC;ds_SJ;long_3UTR	chr7H:44458375-44464751	chr7H:44458481-44459577	MPPSSVARQVAEIAAEPDRAAAYARLLHLQRACADDPSAAADLAAASPSALLPLLLRDAAQDDEAVAASALKCLGFALYHPVLVSTVSVGSIGIGYFGSADHDHQDEGYL
BaRT2v18chr7HG339780	BaRT2v18chr7HG339780.2	Coding	-	-	-	chr7H:44458446-44464754	chr7H:44458481-44464401	MPPSSVARQVAEIAAEPDRAAAYARLLHLQRACADDPSAAADLAAASPSALLPLLLRDAAQDDEAVAASALKCLGFALYHPVLVSTVSGQLAQLVLATLVRLIMTTKMKAICNLAVWCISVQQLEASVVEDGVTLLLNAIVYALDNPFGSLSTTFEAVQATMKLASQYPKGMRDQSSIWVPPICRRLLSADKPERDMSERCLIKVSSVILPPQSPLSKEVALDLEQKLLPSMLDMLNDPSKKIQAVKSWGWFISLLGASAASTRPLLNKMLKVPEQLFTDPDPQVQITTMVTWRNLVDAFFGPQALENMDQGTVMSPIEPRAHATAQMKKIRLLLQGVRVQCSPKFADDNVVICITKFCLQFVKSTVEELDNSVLASGKYELCLDIEHIKEIEFAECSLNLSHPRIRPLAYMELVSPAVYLTALSLSIVAQFTGDLSSEDAEQLASIICPSDLLENFHAAVAFLYMQIMPPVDSRLRMKWLVVWSKMSKRLNEQMISYLRVSCGASAHDILCQFFCYPFFAFVSPGRISTHWNAESSSEGYLNVTQDLELELVIEVYRSFCTNSSYCSEPAYMVFLEHFFEYLTHRVDENMSSIQANLKYCLDKKYKNTTILSVLGSIVIGLLENAQIFNYANKEREVTTNEEPAGCRGPNLLLSCLKLGNRFMKISGIAFKENPAAQHEVTSRYFSSLSDFVGHLTSTEDILLLFEIIGDQFTEWLALSSTSYFIIRQGDTIDQLEKLWLNAVTCLTTSRLIRDCSFLEKHHLLLQAAVNHPHGPISAATTAIRRSPGSNNAGLRHAGCRSVSKADEPSLDRPGKDPNCANDAERAFALEELNISRMSGAPILSGRGTDATNTTDRSQRNRESLRVSAGLGRKRLKIMRYSGKGKGLGKASDVTFSPGWAEGEVCRKPELILEMLKRKR
BaRT2v18chr7HG339780	BaRT2v18chr7HG339780.3	Unproductive	PTC;NMD	ldORF	PTC;ds_SJ;long_3UTR	chr7H:44458461-44464758	chr7H:44458481-44461647	MPPSSVARQVAEIAAEPDRAAAYARLLHLQRACADDPSAAADLAAASPSALLPLLLRDAAQDDEAVAASALKCLGFALYHPVLVSTVSGQLAQLVLATLVRLIMTTKMKAICNLAVWCISVQQLEASVVEDGVTLLLNAIVYALDNPFGSLSTTFEAVQATMKLASQYPKGMRDQSSIWVPPICRRLLSADKPERDMSERCLIKVSSVILPPQSPLSKEVALDLEQKLLPSMLDMLNDPSKKIQAVKSWGWFISLLGASAASTRPLLNKMLKVPEQLFTDPDPQVQITTMNCRLPGEIWWMHFLGHRL
BaRT2v18chr7HG339780	BaRT2v18chr7HG339780.4	Coding	-	-	-	chr7H:44458466-44464754	chr7H:44458481-44464401	MPPSSVARQVAEIAAEPDRAAAYARLLHLQRACADDPSAAADLAAASPSALLPLLLRDAAQDDEAVAASALKCLGFALYHPVLVSTVSGQLAQLVLATLVRLIMTTKMKAICNLAVWCISVQQLEASVVEDGVTLLLNAIVYALDNPFGSLSTTFEAVQATMKLASQYPKGMRDQSSIWVPPICRRLLSADKPERDMSERCLIKVSSVILPPQSPLSKEVALDLEQKLLPSMLDMLNDPSKKIQAVKSWGWFISLLGASAASTRPLLNKMLKVPEQLFTDPDPQVQITTMVTWRNLVDAFFGPQALENMDQGTVMSPIEPRAHATAQMKKIRLIMMPLCGVLSRSHNIALSSSCLSTWRYLLYKLGDLINHLSILEAAFGPVLKIIFSTGLDNQNKPLWSFCINLFHDFISVRVRHLISPEDNVCVPPNQNLLAQTCTHLKVLFDGHQIKWLPWDVTSFDFQLEILGSIVNPELLHNMTADMTVTLMDSTTQTFRLLLQGVRVQCSPKFADDNVVICITKVCKFVKKVFLDMVGKQKSNSSAVLVQFCLQFVKSTVEELDNSVLASGKYELCLDIEHIKEIEFAECSLNLSHPRIRPLAYMELVSPAVYLTALSLSIVAQFTGDLSSEDAEQLASIICPSDLLENFHAAVAFLYMQIMPPVDSRLRMKWLVVWSKMSKRLNEQMISYLRVSCGASAHDILCQFFCYPFFAFVSPGRISTHWNAESSSEGYLNVTQDLELELVIEVYRSFCTNSSYCSEPAYMVFLEHFFEYLTHRVDENMSSIQANLKYCLDKKYKNTTILSVLGSIVIGLLENAQIFNYANKEREVTTNEEPAGCRGPNLLLSCLKLGNRFMKISGIAFKENPAAQHEVTSRYFSSLSDFVGHLTSTEDILLLFEIIGDQFTEWLALSSTSYFIIRQGDTIDQLEKLWLNAVTCLTTSRLIRDCSFLEKHHLLLQAAVNHPHGPISAATTAIRRSPGSNNAGLRHAGCRSVSKADEPSLDRPGKDPNCANDAERAFALEELNISRMSGAPILSGRGTDATNTTDRSQRNRESLRVSAGLGRKRLKIMRYSGKGKGLGKASDVTFSPGWAEGEVCRKPELILEMLKRKR
BaRT2v18chr7HG339780	BaRT2v18chr7HG339780.5	Unproductive	PTC;NMD	ldORF	PTC;ds_SJ;long_3UTR	chr7H:44458470-44464779	chr7H:44458481-44459627	MPPSSVARQVAEIAAEPDRAAAYARLLHLQRACADDPSAAADLAAASPSALLPLLLRDAAQDDEAVAASALKCLGFALYHPVLVSTVSGQLAQLVLATLVRLIMTTKMKSGAFLFNNWRLRW
BaRT2v18chr7HG339780	BaRT2v18chr7HG339780.6	Coding	-	-	-	chr7H:44458471-44464754	chr7H:44458481-44464401	MPPSSVARQVAEIAAEPDRAAAYARLLHLQRACADDPSAAADLAAASPSALLPLLLRDAAQDDEAVAASALKCLGFALYHPVLVSTVSGQLAQLVLATLVRLIMTTKMKAICNLAVWCISVQQLEASVVEDGVTLLLNAIVYALDNPFGSLSTTFEAVQATMKLASQYPKGMRDQSSIWVPPICRRLLSADKPERDMSERCLIKVSSVILPPQSPLSKEVALDLEQKLLPSMLDMLNDPSKKIQAVKSWGWFISLLGASAASTRPLLNKMLKVPEQLFTDPDPQVQITTMVTWRNLVDAFFGPQALENMDQGTVMSPIEPRAHATAQMKKIRLLLQGVRVQCSPKFADDNVVICITKVCKFVKKVFLDMVGKQKSNSSAVLVQFCLQFVKSTVEELDNSVLASGKYELCLDIEHIKEIEFAECSLNLSHPRIRPLAYMELVSPAVYLTALSLSIVAQFTGDLSSEDAEQLASIICPSDLLENFHAAVAFLYMQIMPPVDSRLRMKWLVVWSKMSKRLNEQMISYLRVSCGASAHDILCQFFCYPFFAFVSPGRISTHWNAESSSEGYLNVTQDLELELVIEVYRSFCTNSSYCSEPAYMVFLEHFFEYLTHRVDENMSSIQANLKYCLDKKYKNTTILSVLGSIVIGLLENAQIFNYANKEREVTTNEEPAGCRGPNLLLSCLKLGNRFMKISGIAFKENPAAQHEVTSRYFSSLSDFVGHLTSTEDILLLFEIIGDQFTEWLALSSTSYFIIRQGDTIDQLEKLWLNAVTCLTTSRLIRDCSFLEKHHLLLQAAVNHPHGPISAATTAIRRSPGSNNAGLRHAGCRSVSKADEPSLDRPGKDPNCANDAERAFALEELNISRMSGAPILSGRGTDATNTTDRSQRNRESLRVSAGLGRKRLKIMRYSGKGKGLGKASDVTFSPGWAEGEVCRKPELILEMLKRKR
BaRT2v18chr7HG339790	BaRT2v18chr7HG339790.1	Coding	-	-	-	chr7H:44464877-44468106	chr7H:44468030-44465134	MEGGAISADAGKATYGAAEMHKSPLHPQPQPIVGARLADADEEPRATEIVPQIITVKGGEDVAMEVMSYGGNGWAVFIMSADGTVCNVTLHQPASPHETVIHEGFFDIVSLSGSYLPSKANGMSSGKGVFAISLVGADGRIFGGGLAGPLIAASPVQVVIGRFATDEEEESKQDVASGTPGATEPSDSSNGSSSDPGSPSN
BaRT2v18chr7HG339800	BaRT2v18chr7HG339800.1	Coding	AS_3UTR	-	-	chr7H:44565091-44568266	chr7H:44565390-44567387	MSAAPPPPPESAATSGGGSDKVLAAAQHIVKSLATSKNAADDMIRILSGFDNRLSSITTDLFPSPDLSSAESPEISSAAAFDAAEQLILLWDATPEALVFEAHEDDIAQYLTAVDVAVEHLARGGAGAGRAGVAVQLAMARLEEELRHHMVRHAVPLDPTGLCFSLRRLSLGSFDDLDFDAATPHSVDATPETARGGPLVSPFDDHSFDPVRPEAVDDLRAIADRMARAGYARELADAYCNIRRDLLDEYLSVLGVERISIDEVQRVEWKQLNDKMKKWVQGVKTVVRVLLAGERRLCDQVLAVSDELREECFVESTKGCIMQILNFGDAVAVCPRSPEKLSRILDMYEALAEVIPEMKDLCLGSSGDGVISDVQAILDRLGEAVRGTLFEFGKVLQQESSRRAMTAGEIHPMTRYVMNYLRLLVVYSETLDGLLDDDGDEGNALERPEDKDQDTEHLESMAPLGRRLLKLMCYLEANLEDKSKLYEDAALECIFSMNNLLYIVQKVKDSELGKILGDHWVRRRSGKIRQYSKSYLRISWMKTLSYLRDDVHGSGSGSGSGSGHSGSRMSIKEKFKNFNLSFEEIYRNQTLWKVPDPQLREELKISISENVIPAYRAFLGRYGSQVDGGRNSGKYIKYTPEDLEGQLSDLFEGSPGSANHSRRRT
BaRT2v18chr7HG339800	BaRT2v18chr7HG339800.2	Coding	AS_3UTR	-	-	chr7H:44565130-44568364	chr7H:44565390-44567387	MSAAPPPPPESAATSGGGSDKVLAAAQHIVKSLATSKNAADDMIRILSGFDNRLSSITTDLFPSPDLSSAESPEISSAAAFDAAEQLILLWDATPEALVFEAHEDDIAQYLTAVDVAVEHLARGGAGAGRAGVAVQLAMARLEEELRHHMVRHAVPLDPTGLCFSLRRLSLGSFDDLDFDAATPHSVDATPETARGGPLVSPFDDHSFDPVRPEAVDDLRAIADRMARAGYARELADAYCNIRRDLLDEYLSVLGVERISIDEVQRVEWKQLNDKMKKWVQGVKTVVRVLLAGERRLCDQVLAVSDELREECFVESTKGCIMQILNFGDAVAVCPRSPEKLSRILDMYEALAEVIPEMKDLCLGSSGDGVISDVQAILDRLGEAVRGTLFEFGKVLQQESSRRAMTAGEIHPMTRYVMNYLRLLVVYSETLDGLLDDDGDEGNALERPEDKDQDTEHLESMAPLGRRLLKLMCYLEANLEDKSKLYEDAALECIFSMNNLLYIVQKVKDSELGKILGDHWVRRRSGKIRQYSKSYLRISWMKTLSYLRDDVHGSGSGSGSGSGHSGSRMSIKEKFKNFNLSFEEIYRNQTLWKVPDPQLREELKISISENVIPAYRAFLGRYGSQVDGGRNSGKYIKYTPEDLEGQLSDLFEGSPGSANHSRRRT
BaRT2v18chr7HG339800	BaRT2v18chr7HG339800.3	Coding	AS_3UTR	-	-	chr7H:44565170-44570650	chr7H:44565390-44567387	MSAAPPPPPESAATSGGGSDKVLAAAQHIVKSLATSKNAADDMIRILSGFDNRLSSITTDLFPSPDLSSAESPEISSAAAFDAAEQLILLWDATPEALVFEAHEDDIAQYLTAVDVAVEHLARGGAGAGRAGVAVQLAMARLEEELRHHMVRHAVPLDPTGLCFSLRRLSLGSFDDLDFDAATPHSVDATPETARGGPLVSPFDDHSFDPVRPEAVDDLRAIADRMARAGYARELADAYCNIRRDLLDEYLSVLGVERISIDEVQRVEWKQLNDKMKKWVQGVKTVVRVLLAGERRLCDQVLAVSDELREECFVESTKGCIMQILNFGDAVAVCPRSPEKLSRILDMYEALAEVIPEMKDLCLGSSGDGVISDVQAILDRLGEAVRGTLFEFGKVLQQESSRRAMTAGEIHPMTRYVMNYLRLLVVYSETLDGLLDDDGDEGNALERPEDKDQDTEHLESMAPLGRRLLKLMCYLEANLEDKSKLYEDAALECIFSMNNLLYIVQKVKDSELGKILGDHWVRRRSGKIRQYSKSYLRISWMKTLSYLRDDVHGSGSGSGSGSGHSGSRMSIKEKFKNFNLSFEEIYRNQTLWKVPDPQLREELKISISENVIPAYRAFLGRYGSQVDGGRNSGKYIKYTPEDLEGQLSDLFEGSPGSANHSRRRT
BaRT2v18chr7HG339810	BaRT2v18chr7HG339810.1	Non_Coding	Short_ORF	-	-	chr7H:44573316-44573611	chr7H:44573321-44573581	MYPDVHFLGGKLVTVREVDVTTKAHQRHEGSPYSPFEITPRRRFSTTSGKPLRWLPNPHKLFRGVITQIDSSPKNSYRLGVSNLQE
BaRT2v18chr7HG339820	BaRT2v18chr7HG339820.1	Unproductive	PTC;NMD	-	PTC;ds_SJ;long_3UTR	chr7H:44603237-44605665	chr7H:44603367-44603610	MATELAYAPPMKSGKLGFEGTQEVQHRIRITLSSKSVKNLEKGGCLCAPIW
BaRT2v18chr7HG339820	BaRT2v18chr7HG339820.2	Unproductive	Short_ORF	ldORF	-	chr7H:44603247-44605744	chr7H:44603367-44605371	MATELAYAPPMKSGKLGFEGTQEVQHRIRITLSSNVLRSGEGRQGEAAQGQGPRQDAHQGAQHHHQEVPLWRRYQHLGSV
BaRT2v18chr7HG339820	BaRT2v18chr7HG339820.3	Unproductive	Short_ORF	-	-	chr7H:44603247-44605744	chr7H:44603367-44604952	MATELAYAPPMKSGKLGFEGTQEVQHRIRITLSSKSVKNLEKVCSDLVKGAKEKQLKVKGPVRMPTKVLNITTRKSPCGEDDDKTKCS
BaRT2v18chr7HG339820	BaRT2v18chr7HG339820.4	Coding	-	-	-	chr7H:44603247-44605744	chr7H:44603367-44605489	MATELAYAPPMKSGKLGFEGTQEVQHRIRITLSSKSVKNLEKVCSDLVKGAKEKQLKVKGPVRMPTKVLNITTRKSPCGEGTNTWDRFEMRVHKRVIDLVSSPDVVKQITSITIEPGVEVEVTISDQ
BaRT2v18chr7HG339820	BaRT2v18chr7HG339820.5	Coding	-	-	-	chr7H:44603247-44605641	chr7H:44603367-44603897	MATELAYAPPMKSGKLGFEGTQEVQHRIRITLSSKSVKNLEKVCSDLVKGAKEKQLKVKGPVRMPTKVLNITTRKSPCGEGSRLPLRASSLPDPIFCLLAVRRRIVPCHAHWISSGMSVRTCLYGSLSVSFVRTKIAVMMMVC
BaRT2v18chr7HG339830	BaRT2v18chr7HG339830.1	Coding	-	-	-	chr7H:44624745-44669364	chr7H:44624920-44651600	MAAAAAMVWAPILEEGVFRFDASEAARAAAGPSLSFAEPRRREVVLLHEGAGAGGAGRPAVVPECEVVGDGVHRVRIKLPSGTSFYGTGEVSGPLERTGKRIFTWNTDALGYGSGTTSLYQSHPWVLSILPNGKSLGVLADTTRRCEIDLRQESTIKFAALSAYPVITFGPFDTPAQVVASLSHAIGTVSMPSKWALGYHQCRFSYKSSERVLEVIRTFREKGIPCDVVWMDIDYMDGFRCFTFDNNRFPDPKSMVDDLHSIGCKSIWMLDPGIKKEKGYFVYESGSENDVWIKTADGSPFIGEVWPGDCVFPDFTSERIRTWWARLVRDFISNGVDGIWNDMNEPAMTTTTKTMPESNIHRGDANIGGVQNHSYYHNVYGMLMARSTYEGMMMSNPEKRPFVLTRAGFIGSQRYAATWTGDNLSNWEHLHMSLSMVLQLGLSGQPLSGPDIGGFAGNATPRLFGRWMGVGALFPFSRGHSEAGTVDHEPWSFGEECEEVCRLALLRRYRLLPHIYTLFYVSHKKGTPVAAPLFFADPQDTELRKIETSFLLGPLLVCASTLPDKGAHECAHKLPNGIWLPFDFGDSHPDLPVLYLRGGAILPVGLPIQHVGEASSEDNLSLLVALDENGKAEGILFEDAGDGYGFTQGDYLLTYYVAEVHSSVVSVKVLKTEGSWKRPNRNLNISILLGGGAMISSCGVDGEEVHCTMPSEFEVSSLVATSELDLKERLNNSSYT
BaRT2v18chr7HG339840	BaRT2v18chr7HG339840.1	Coding	-	-	-	chr7H:44700514-44704513	chr7H:44701439-44704260	MLSQRDAEEPVAAVEEVTARPKIRKRCALSSSSGASGALRRLRLRRGVVSLHRRGSGGVSSPLPTSWKMSESSWNRACRADGMHSSVSARKLVNALWQMSEGGLLEEEESRTARDAAATHRRCASSVEVSVSRRRRPISKRSRTRSKVVLDDDHGRHWLSDKLSSAGTIGVQAGAQDWSSTCSADRTARLQDMYNSLTACKELVRVLGNVWGPGDLSPSTASLLSALRSELDMARAHARQLAGQQSSRRGEVELMKKRLEAEARAWKSKQREKVAATVRVVCDELDGERRSRRRAERVNAKLGDALAEAERELERERRSRERLEKVCDELVRGGEVEEEARREAQEAQAEVDREREMLRLADELREERVQMKLLEARLQFEEKNAVVEQLRGELEAFLETKKHGLLLELASPAAADEEHHQATHDDDRHGFFEAEGADGTARVDVGKRTDVDDDGDHSDGSDMHSIELNMDGKSKDCGGWSYSGTASKEAMATTARKAASADSRGTHSDPWAGGRRSLEESEGGRRWDDDDEGCSDVDEEDSERYQAIKNLREQMLAGHGLGSIFLSGAYEGDYTA
BaRT2v18chr7HG339840	BaRT2v18chr7HG339840.2	Coding	AS_5UTR	uORF	-	chr7H:44700527-44704460	chr7H:44701439-44704260	MLSQRDAEEPVAAVEEVTARPKIRKRCALSSSSGASGALRRLRLRRGVVSLHRRGSGGVSSPLPTSWKMSESSWNRACRADGMHSSVSARKLVNALWQMSEGGLLEEEESRTARDAAATHRRCASSVEISKRSRTRSKVVLDDDHGRHWLSDKLSSAGTIGVQAGAQDWSSTCSADRTARLQDMYNSLTACKELVRVLGNVWGPGDLSPSTASLLSALRSELDMARAHARQLAGQQSSRRGEVELMKKRLEAEARAWKSKQREKVAATVRVVCDELDGERRSRRRAERVNAKLGDALAEAERELERERRSRERLEKVCDELVRGGEVEEEARREAQEAQAEVDREREMLRLADELREERVQMKLLEARLQFEEKNAVVEQLRGELEAFLETKKHGLLLELASPAAADEEHHQATHDDDRHGFFEAEGADGTARVDVGKRTDVDDDGDHSDGSDMHSIELNMDGKSKDCGGWSYSGTASKEAMATTARKAASADSRGTHSDPWAGGRRSLEESEGGRRWDDDDEGCSDVDEEDSERYQAIKNLREQMLAGHGLGSIFLSGAYEGDYTA
BaRT2v18chr7HG339840	BaRT2v18chr7HG339840.3	Coding	AS_5UTR	uORF	-	chr7H:44701016-44704439	chr7H:44701439-44704260	MLSQRDAEEPVAAVEEVTARPKIRKRCALSSSSGASGALRRLRLRRGVVSLHRRGSGGVSSPLPTSWKMSESSWNRACRADGMHSSVSARKLVNALWQMSEGGLLEEEESRTARDAAATHRRCASSVEISKRSRTRSKVVLDDDHGRHWLSDKLSSAGTIGVQAGAQDWSSTCSADRTARLQDMYNSLTACKELVRVLGNVWGPGDLSPSTASLLSALRSELDMARAHARQLAGQQSSRRGEVELMKKRLEAEARAWKSKQREKVAATVRVVCDELDGERRSRRRAERVNAKLGDALAEAERELERERRSRERLEKVCDELVRGGEVEEEARREAQEAQAEVDREREMLRLADELREERVQMKLLEARLQFEEKNAVVEQLRGELEAFLETKKHGLLLELASPAAADEEHHQATHDDDRHGFFEAEGADGTARVDVGKRTDVDDDGDHSDGSDMHSIELNMDGKSKDCGGWSYSGTASKEAMATTARKAASADSRGTHSDPWAGGRRSLEESEGGRRWDDDDEGCSDVDEEDSERYQAIKNLREQMLAGHGLGSIFLSGAYEGDYTA
BaRT2v18chr7HG339850	BaRT2v18chr7HG339850.1	Unproductive	PTC;NMD	uORF;ldORF	PTC;ds_SJ;long_3UTR;ouORF;uORF;inframe;not_inframe	chr7H:44703060-44717358	chr7H:44716539-44716429	MGFWILESFEAKPAKSSRLEKIVAPVLRSCRFRFVY
BaRT2v18chr7HG339850	BaRT2v18chr7HG339850.3	Unproductive	Short_ORF	ldORF	-	chr7H:44704209-44717331	chr7H:44716539-44705880	MGFWILESFEAKPAKSSRLEKIVAPVLRARCHWISSSGHHNPRWRGCSSESHVLLWEWVGSFYHVCRGRRTQCDIEATSFFLWNCYL
BaRT2v18chr7HG339850	BaRT2v18chr7HG339850.2	Coding	-	-	-	chr7H:44704209-44717331	chr7H:44716539-44704756	MGFWILESFEAKPAKSSRLEKIVAPVLRGEIEGGAMSEAAGEAAYGVGMPKSPLHPQPQPIVDDAHEGSASYSAPRSSCPVVGNGVVHVPAMSASSEPPRQKRGRPRKNTPDGTKLPAIFPAPYPIGLVASPTPALPPGFTLGLWGVGVVRPQAPPALPSPLPPPPFENSKQRAKKKRVWPPSSTTSKKQRELAVAEPGATGLVPQVITIQGGEDVAVKVMSYCGNGWAVFIMSAEGAVRNVTLKQPASSCGTVIYEGYFDIVSLSGVYVPSKSNGLSTLKGGFSISLVGHDGRLFGGGLAGPLIAASPVQVVIGRFAADEKEEIKQDVASGRVAADEKEEIKQDVASGTPGATTPTAGPNEPSSGPGSPSN
BaRT2v18chr7HG339850	BaRT2v18chr7HG339850.4	Unproductive	PTC;NMD	uORF;ldORF	PTC;ds_SJ;long_3UTR;ouORF;uORF;inframe;not_inframe	chr7H:44704527-44717306	chr7H:44716539-44716429	MGFWILESFEAKPAKSSRLEKIVAPVLRSCRFRFVY
BaRT2v18chr7HG339850	BaRT2v18chr7HG339850.5	Unproductive	Short_ORF	ldORF	-	chr7H:44704548-44717303	chr7H:44716539-44706903	MGFWILESFEAKPAKSSRLEKIVAPSQVPLD
BaRT2v18chr7HG339850	BaRT2v18chr7HG339850.6	Unproductive	PTC;NMD	uORF;ldORF	PTC;ds_SJ;long_3UTR;ouORF;uORF;inframe;not_inframe	chr7H:44704562-44717304	chr7H:44716539-44715453	MGFWILESFEAKPAKSSRLEKIVAPVLRGERVPD
BaRT2v18chr7HG339850	BaRT2v18chr7HG339850.8	Unproductive	PTC;NMD	uORF;ldORF	PTC;ds_SJ;long_3UTR;ouORF;uORF;inframe;not_inframe	chr7H:44704635-44717331	chr7H:44716539-44716429	MGFWILESFEAKPAKSSRLEKIVAPVLRSCRFRFVY
BaRT2v18chr7HG339850	BaRT2v18chr7HG339850.7	Unproductive	PTC;NMD	uORF;ldORF	PTC;ds_SJ;long_3UTR;ouORF;uORF;inframe;not_inframe	chr7H:44704635-44717331	chr7H:44716539-44716429	MGFWILESFEAKPAKSSRLEKIVAPVLRSCRFRFVY
BaRT2v18chr7HG339860	BaRT2v18chr7HG339860.1	Coding	-	-	-	chr7H:44980523-44981462	chr7H:44980917-44981300	MRRRLRQLLRRQRRNPSVFALPRSNRGRRSRRWLARLPQGRERRGRDGSTSSTVSKSTPICFTSSTATVARTTGRAKSRARLVVDELLQSSFNDMRASTTTITKFRSYTPADTFTNSDRTTRKIVPS
BaRT2v18chr7HG339870	BaRT2v18chr7HG339870.1	Coding	-	-	-	chr7H:44983936-44990308	chr7H:44986418-44989878	MRMMLTDSRGVLKDWNDNQVSPCYFDNVRCDQDGKVIGITLSSSGLSGILSPSIATLTTLQQLLLDGNSITGGIPQELGNLSNLMTLKLGRNSLNGSIPESFGLLSELENLDLSENLLIGNIPNSLSNLSSLNNINLAYNSLSGEIPEQLLQVSQYNYTGNHLNCGPHLISCNGSTNKTGGSSNTTVKVILGSIGGAVVLIVSVVLFLLWWQRMCHRPDIYIDVAGQHDHNLEFGQIKRFSWRELQTATNNFSERNVLGKGGFGKVYKGVLPGPDSKKVAIKRLFEVGSPEGEMAFLREVELISIAVHKNILRLIGFCTTPTERLLIYPFMENLSVASRLRDIELNEPTLDWLTRMRIALGAARGLEYLHEHCNPKIIHRDVKAANVLLDGNFEAVIGDFGLAKMMDMGRNTVTTGVRGTMGHIAPEYFKTGRPSVKTDIFGYGVMLLEIVTGERAMFPDFLEGAGEVMLIDQVKLLMQEGRLEEIVDRNIDCGYDFQELVKIIQVALLCTNIDPCQRPAMSEVVNMLEGKFVPEDQWEEWQQAELTRRQLYENKQHHKLFTFSEESLNIYEAVELSGGR
BaRT2v18chr7HG339870	BaRT2v18chr7HG339870.2	Unproductive	PTC;NMD	ldORF	PTC;ds_SJ;long_3UTR	chr7H:44984331-44990236	chr7H:44985775-44986834	MKLLAFGLVLLGCLKSLAAPDIQEL
BaRT2v18chr7HG339870	BaRT2v18chr7HG339870.7	Unproductive	PTC;NMD	ldORF	PTC;ds_SJ;long_3UTR	chr7H:44984331-44990221	chr7H:44985775-44987853	MKLLAFGLVLLGCLKSLAAPDIQVIALHEMRMMLTDSRGVLKDWNDNQVSPCYFDNVRCDQDGKVIGITLSSSGLSGILSPSIATLTTLQQLLLDGNSITGGIPQELGNLSNLMTLKLGRNSLNGSIPESFGLLSELENLDLSENLLIGNIPNSLSNLSSLNNINLAYNSLSGEIPEQLLQVSQYKQPFELWPALNFMQWEH
BaRT2v18chr7HG339870	BaRT2v18chr7HG339870.8	Coding	-	-	-	chr7H:44984331-44990217	chr7H:44985775-44989878	MKLLAFGLVLLGCLKSLAAPDIQVIALHEMRMMLTDSRGVLKDWNDNQVSPCYFDNVRCDQDGKVIGIITGGIPQELGNLSNLMTLKLGRNSLNGSIPESFGLLSELENLDLSENLLIGNIPNSLSNLSSLNNINLAYNSLSGEIPEQLLQVSQYNYTGNHLNCGPHLISCNGSTNKTGGSSNTTVKVILGSIGGAVVLIVSVVLFLLWWQRMCHRPDIYIDVAGQHDHNLEFGQIKRFSWRELQTATNNFSERNVLGKGGFGKVYKGVLPGPDSKKVAIKRLFEVGSPEGEMAFLREVELISIAVHKNILRLIGFCTTPTERLLIYPFMENLSVASRLRDIELNEPTLDWLTRMRIALGAARGLEYLHEHCNPKIIHRDVKAANVLLDGNFEAVIGDFGLAKMMDMGRNTVTTGVRGTMGHIAPEYFKTGRPSVKTDIFGYGVMLLEIVTGERAMFPDFLEGAGEVMLIDQVKLLMQEGRLEEIVDRNIDCGYDFQELVKIIQVALLCTNIDPCQRPAMSEVVNMLEGKFVPEDQWEEWQQAELTRRQLYENKQHHKLFTFSEESLNIYEAVELSGGR
BaRT2v18chr7HG339870	BaRT2v18chr7HG339870.10	Unproductive	PTC;NMD	ldORF	PTC;ds_SJ;long_3UTR	chr7H:44984331-44990115	chr7H:44985775-44986834	MKLLAFGLVLLGCLKSLAAPDIQEL
BaRT2v18chr7HG339870	BaRT2v18chr7HG339870.3	Unproductive	PTC;NMD	ldORF	PTC;ds_SJ;long_3UTR	chr7H:44984331-44990118	chr7H:44985775-44986834	MKLLAFGLVLLGCLKSLAAPDIQEL
BaRT2v18chr7HG339870	BaRT2v18chr7HG339870.9	Unproductive	PTC;NMD	ldORF	PTC;ds_SJ;long_3UTR	chr7H:44984331-44990127	chr7H:44985775-44986537	MKLLAFGLVLLGCLKSLAAPDIQVIALHEMRMMLTDSRGVLKDWNDNQVSPCYFDNVRCDQDGKVIGM
BaRT2v18chr7HG339870	BaRT2v18chr7HG339870.4	Unproductive	PTC;NMD	ldORF	PTC;ds_SJ;long_3UTR	chr7H:44984331-44990222	chr7H:44985775-44987286	MKLLAFGLVLLGCLKSLAAPDIQVIALHEMRMMLTDSRGVLKDWNDNQVSPCYFDNVRCDQDGKVIGIFSFLNMQNFELLRVKWNFITQHCNVNNFTAAVIGWQQHNWRNSTGVREPIKLNDSKTWKK
BaRT2v18chr7HG339870	BaRT2v18chr7HG339870.6	Coding	-	-	-	chr7H:44984331-44990222	chr7H:44985775-44989711	MKLLAFGLVLLGCLKSLAAPDIQVIALHEMRMMLTDSRGVLKDWNDNQVSPCYFDNVRCDQDGKVIGITLSSSGLSGILSPSIATLTTLQQLLLDGNSITGGIPQELGNLSNLMTLKLGRNSLNGSIPESFGLLSELENLDLSENLLIGNIPNSLSNLSSLNNINLAYNSLSGEIPEQLLQVSQYNYTGNHLNCGPHLISCNGSTNKTGGSSNTTVKVILGSIGGAVVLIVSVVLFLLWWQRMCHRPDIYIDVAGQHDHNLEFGQIKRFSWRELQTATNNFSERNVLGKGGFGKVYKGVLPGPDSKKVAIKRLFEVGSPEGEMAFLREVELISIAVHKNILRLIGFCTTPTERLLIYPFMENLSVASRLRDIELNEPTLDWLTRMRIALGAARGLEYLHEHCNPKIIHRDVKAANVLLDGNFEAVIGDFGLAKMMDMGRNTVTTGVRGTMGHIAPEYFKTGRPSVKTDIFGYGVMLLEIVTGERAMFPDFLEGAGEVMLIDQKL
BaRT2v18chr7HG339870	BaRT2v18chr7HG339870.5	Coding	-	-	-	chr7H:44984331-44990236	chr7H:44985775-44989878	MKLLAFGLVLLGCLKSLAAPDIQVIALHEMRMMLTDSRGVLKDWNDNQVSPCYFDNVRCDQDGKVIGITLSSSGLSGILSPSIATLTTLQQLLLDGNSITGGIPQELGNLSNLMTLKLGRNSLNGSIPESFGLLSELENLDLSENLLIGNIPNSLSNLSSLNNINLAYNSLSGEIPEQLLQVSQYNYTGNHLNCGPHLISCNGSTNKTGGSSNTTVKVILGSIGGAVVLIVSVVLFLLWWQRMCHRPDIYIDVAGQHDHNLEFGQIKRFSWRELQTATNNFSERNVLGKGGFGKVYKGVLPGPDSKKVAIKRLFEVGSPEGEMAFLREVELISIAVHKNILRLIGFCTTPTERLLIYPFMENLSVASRLRDIELNEPTLDWLTRMRIALGAARGLEYLHEHCNPKIIHRDVKAANVLLDGNFEAVIGDFGLAKMMDMGRNTVTTGVRGTMGHIAPEYFKTGRPSVKTDIFGYGVMLLEIVTGERAMFPDFLEGAGEVMLIDQVKLLMQEGRLEEIVDRNIDCGYDFQELVKIIQVALLCTNIDPCQRPAMSEVVNMLEGKFVPEDQWEEWQQAELTRRQLYENKQHHKLFTFSEESLNIYEAVELSGGR
BaRT2v18chr7HG339870	BaRT2v18chr7HG339870.11	Unproductive	PTC;NMD	ldORF	PTC;ds_SJ;long_3UTR	chr7H:44984338-44990221	chr7H:44985775-44986834	MKLLAFGLVLLGCLKSLAAPDIQEL
BaRT2v18chr7HG339880	BaRT2v18chr7HG339880.1	Unproductive	Short_ORF	-	-	chr7H:44985527-44990433	chr7H:44986404-44986300	MTEIRKMSFCLQYYEVDTKCKRMENGQSFLVDTC
BaRT2v18chr7HG339880	BaRT2v18chr7HG339880.2	Coding	AS_3UTR	-	-	chr7H:44987895-44994399	chr7H:44994373-44992322	MQMLSRHRHRHGRRLLHFVLKPPPFSTTNAASAPPPPPVCTPDAAPLVFSLRDHDPGALSPDDAIAALSSLAESDGSAAALAFFRRLAARPDARHLMRLYVTAATAFVARGSLPMAHEAMRRMVAAFAEAGRLPEAADMVFEMRSHGLPFCVETANWILKAGLHARNFAYARKVFDGMVTRGGVCPDARSFRALVLGCCREGRVEEVEALLAAMWGQGFCLDNATCTVVVRTFCKKGRFRDVSGFFRRMLEMGTPPNVVNYTVWIDGLCKRGHVKQAFRVLEEMVGKGLKPNVYTHTSLINGLCKIGWTERAFRLFLKLIKSSSYKPNVHTYTVMIGGYCNEGKLARAEMLLGRMLEQGLTPNTNTYTTLISGHCKGGSFDRAFELMNKMTREGSLPNIYTYNAVIDGLLKKGKIEEAYKVLRRATTQGLELDKVTYTIFITEHCKQGHITYALDLFNRMIENGCHPDIETYTTLIATYCQQRQMEESQKLFDKCLAIELVPTTQTYTSMIAGYCKVGKSTSALRVFDTMVQNGCLADSITYGALISGLCKESRLEEARALYEGMLDKHLVPCEVTPVTLAFEYCRRERTSVALSILDRLDKRRQIHATNVLVRKLSAMGNVDDASLLLKRVLDGDSAVDRVTYTGFINSCYANNRHALASEISDKISKKPSSFQEKNATVIA
BaRT2v18chr7HG339880	BaRT2v18chr7HG339880.3	Coding	AS_3UTR	-	-	chr7H:44990610-44994400	chr7H:44994373-44992322	MQMLSRHRHRHGRRLLHFVLKPPPFSTTNAASAPPPPPVCTPDAAPLVFSLRDHDPGALSPDDAIAALSSLAESDGSAAALAFFRRLAARPDARHLMRLYVTAATAFVARGSLPMAHEAMRRMVAAFAEAGRLPEAADMVFEMRSHGLPFCVETANWILKAGLHARNFAYARKVFDGMVTRGGVCPDARSFRALVLGCCREGRVEEVEALLAAMWGQGFCLDNATCTVVVRTFCKKGRFRDVSGFFRRMLEMGTPPNVVNYTVWIDGLCKRGHVKQAFRVLEEMVGKGLKPNVYTHTSLINGLCKIGWTERAFRLFLKLIKSSSYKPNVHTYTVMIGGYCNEGKLARAEMLLGRMLEQGLTPNTNTYTTLISGHCKGGSFDRAFELMNKMTREGSLPNIYTYNAVIDGLLKKGKIEEAYKVLRRATTQGLELDKVTYTIFITEHCKQGHITYALDLFNRMIENGCHPDIETYTTLIATYCQQRQMEESQKLFDKCLAIELVPTTQTYTSMIAGYCKVGKSTSALRVFDTMVQNGCLADSITYGALISGLCKESRLEEARALYEGMLDKHLVPCEVTPVTLAFEYCRRERTSVALSILDRLDKRRQIHATNVLVRKLSAMGNVDDASLLLKRVLDGDSAVDRVTYTGFINSCYANNRHALASEISDKISKKPSSFQEKNATVIA
BaRT2v18chr7HG339890	BaRT2v18chr7HG339890.1	Non_Coding	No_ORF	-	-	chr7H:44996902-44997142	-	-
BaRT2v18chr7HG339900	BaRT2v18chr7HG339900.1	Non_Coding	Short_ORF	-	-	chr7H:45010681-45011783	chr7H:45010968-45011322	MVHSEAMAVQLNLVQLVSPHRATQRDRDPAGRYPEAAIANAC
BaRT2v18chr7HG339900	BaRT2v18chr7HG339900.2	Non_Coding	Short_ORF	-	-	chr7H:45010735-45011559	chr7H:45010860-45011322	MVQLVSPHRATQRDRDPAGRYPEAAIANAC
BaRT2v18chr7HG339910	BaRT2v18chr7HG339910.1	Coding	-	-	-	chr7H:45014224-45016543	chr7H:45016470-45014390	MDSIVNQGWTSSEVEEAWSLIASLNTKKIVYDDNDDKNKKHNYIVNSLHALFPSKTMKQVTDLYVNLAMEMHMIQRREGTHFTGGTPQNSFTFCDTVNGKFELPGEENGTSSTHGVYTLGSHANDNFGVREEATMMDNNGLSFGCAMEDMGITVTGEAPQMIDNNKMEVLENNIFIDQPVVVPHQWGFWTGEEHSNGDLVNENFEIQEGVDTTMDDNGFSFPYALEDTRIAKMEEAQMMVDKNKMVVLENNTCNDRPVVAPHQRKYWTEEEHKSFLYGLKVYGRGDWKNISKHFVSTKTPIQVSSHAQKFFKRIQKKASSGTKRYSINDVRLDDNDLLAANNSSAPRQALSFTGLNNNPSFKLQAPTSSFTVMNNLAQCSPSIYNQQVGQQPMWSDRKMMDSVGAVMDGVANDVPDGQQGSAYFYLGNV
BaRT2v18chr7HG339910	BaRT2v18chr7HG339910.2	Unproductive	PTC;NMD	ldORF	PTC;ds_SJ;long_3UTR	chr7H:45014228-45016543	chr7H:45016470-45015850	MDSIVNQGWTSSEVEEAWSLIASLNTKKIVYDDNDDKNKKHNYIVNSLHALFPSKTMKQVTDLYVNLAMEMHMIQRREGTHFTGGTPQNSFTFCDTVNGKFELPGEENGTSSTHGVYTLGSHANDNFGVREEATMMDNNGLSFGCAMEDMGITVTGEAPQMIDNNKMEVLENNIFIDQPVVVPHQWGFWTGEEHRFVHGCILFFVM
BaRT2v18chr7HG339920	BaRT2v18chr7HG339920.1	Unproductive	PTC;NMD	uORF;ldORF	PTC;ds_SJ;long_3UTR;ouORF;uORF;inframe;not_inframe	chr7H:45097373-45106749	chr7H:45097422-45097966	MASTPKKTNGVDPELGFGKDHAAGRLPPPPLRRHAPAPIFPRGAVSVSFSNVK
BaRT2v18chr7HG339920	BaRT2v18chr7HG339920.2	Coding	-	-	-	chr7H:45097389-45102751	chr7H:45097422-45102545	MASTPKKTNGVDPELGFGKDHAAGRLPPPPLRRHAPAPIFPRGAVSVSFSNGRWRWALPIERLREESPLVMEIPLDDIRRPQMRTRARSSQGAGAHGQHLRHRPPKRPLENGSSSTSATTNGVDPLDLGKIMPSSGFLLRRRAAAPQRPSYQREKHGRAVRPRRLGLVLQWCRWALPIERLREESPLVMEIPLDDIRRPQMRTRARSSQGAGAHGQHLRHRPPSTCRHLFL
BaRT2v18chr7HG339920	BaRT2v18chr7HG339920.3	Coding	-	-	-	chr7H:45097424-45105860	chr7H:45098043-45105484	MEIPLDDIRRPQMRTRARSSQGAGAHGQHLRHRPPKRPLENGSSSTSATTNGVDPLDLGKIMPSSGFLLRRRAAAPQRPSYQREKHGRAVRPRRLGLVLQWCRWALPIERLREESPLVMEIPLDDIRRPQMRTRARSSQGAGAHGQHLRHRPPSTWVH
BaRT2v18chr7HG339930	BaRT2v18chr7HG339930.1	Coding	-	-	-	chr7H:45105156-45107495	chr7H:45107428-45105322	MDSIVNHGWTSSEVEEAWSLIARLNSNKIMYDDNDDKNKKHNYIVNSLHALFPSKTMKQVTDLYVDLAMEMHMIQQREGTRGSPQNSFTFCDPANVNYVLPGEENHASSTHGVYTMGGHVNENFGVREEATIMDNNGLSFGCAMEDTGITVTDEAPHMVDNNKMEVLENNISIDQSIFAPHQWGFWTGEEHSMGDLVNENYEVQEDKDTTMDDNGFSFRYALEDTRITKTEEAPMMVDENKMVVLENNTSTNRPVVASHQRKFWTKEEHNYSLEHYVHRSFLYGLKVYGRGDWKNISKHFVTTKTPIQVSSHAQKFFKRIQQKASSGTKRYSINDVGLHDNELLPANNSSSPQQAVSFTGLNNGPSFKLQAPTSSFTVMNNLAQCTPSSYNNQQVGQQPMWSEQQMMGSVAAVMDGVANYVPDGQQGSAYFYLGNV
BaRT2v18chr7HG339930	BaRT2v18chr7HG339930.2	Coding	-	-	-	chr7H:45105160-45107501	chr7H:45107428-45105322	MDSIVNHGWTSSEVEEAWSLIARLNSNKIMYDDNDDKNKKHNYIVNSLHALFPSKTMKQVTDLYVDLAMEMHMIQQREGTRGSPQNSFTFCDPANVNYVLPGEENHASSTHGVYTMGGHVNENFGVREEATIMDNNGLSFGCAMEDTGITVTDEAPHMVDNNKMEVLENNISIDQSIFAPHQWGFWTGEEHSMGDLVNENYEVQEDKDTTMDDNGFSFRYALEDTRITKTEEAPMMVDENKMVVLENNTSTNRPVVASHQRKFWTKEEHKSFLYGLKVYGRGDWKNISKHFVTTKTPIQVSSHAQKFFKRIQQKASSGTKRYSINDVGLHDNELLPANNSSSPQQAVSFTGLNNGPSFKLQAPTSSFTVMNNLAQCTPSSYNNQQVGQQPMWSEQQMMGSVAAVMDGVANYVPDGQQGSAYFYLGNV
BaRT2v18chr7HG339940	BaRT2v18chr7HG339940.2	Unproductive	PTC;NMD	uORF	PTC;ds_SJ;long_3UTR;ouORF;uORF;inframe;not_inframe	chr7H:45275638-45278359	chr7H:45275712-45276510	MASTSSLDLGKIVPPAGFLLHRRTAVPSAPVLRGRSKSGQCGLAVSASSSNAGLFPLSDTEKKGPVVMEIPLEDIRRPLMRTRANDPEKVQELMDSIRVIGLQVPVGIFSFNINLPKVFPVSS
BaRT2v18chr7HG339940	BaRT2v18chr7HG339940.1	Coding	-	-	-	chr7H:45275638-45278359	chr7H:45275712-45277673	MASTSSLDLGKIVPPAGFLLHRRTAVPSAPVLRGRSKSGQCGLAVSASSSNAGLFPLSDTEKKGPVVMEIPLEDIRRPLMRTRANDPEKVQELMDSIRVIGLQVPIDVLEVDGVYYGFSGCHRYEAHQRLGLPTIRCKVRRGTKETLRHHMR
BaRT2v18chr7HG339940	BaRT2v18chr7HG339940.3	Coding	-	-	-	chr7H:45275657-45277880	chr7H:45275712-45277456	MASTSSLDLGKIVPPAGFLLHRRTAVPSAPVLRGRSKSGQCGLAVSASSSNGAAGLFPLSDTEKKGPVVMEIPLEDIRRPLMRTRANDPEKVQELMDSIRVIGLQVPIDVLEVDGVYYGSFVQISIGHSPLQKLYPFPSS
BaRT2v18chr7HG339940	BaRT2v18chr7HG339940.4	Coding	-	-	-	chr7H:45275659-45277816	chr7H:45275712-45277673	MASTSSLDLGKIVPPAGFLLHRRTAVPSAPVLRGRSKSGQCGLAVSASSSNGAAGLFPLSDTEKKGPVVMEIPLEDIRRPLMRTRANDPEKVQELMDSIRVIGLQIDVLEVDGVYYGFSGCHRYEAHQRLGLPTIRCKVRRGTKETLRHHMR
BaRT2v18chr7HG339940	BaRT2v18chr7HG339940.5	Coding	-	-	-	chr7H:45275662-45277833	chr7H:45275712-45277673	MASTSSLDLGKIVPPAGFLLHRRTAVPSAPVLRGRSKSGQCGLAVSASSSNGAAGLFPLSDTEKKGPVVMEIPLEDIRRPLMRTRANDPEKVQELMDSIRVIGLQVPIDVLEVDGVYYGFSGCHRYEAHQRLGLPTIRCKVRRGTKETLRHHMR
BaRT2v18chr7HG339940	BaRT2v18chr7HG339940.6	Coding	-	-	-	chr7H:45275662-45278065	chr7H:45275712-45277673	MASTSSLDLGKIVPPAGFLLHRRTAVPSAPVLRGRSKSGQCGLAVSASSSNGAAGLFPLSDTEKKGPVVMEIPLEDIRRPLMRTRANDPEKVQELMDSIRVIGLQVPIDVLEVDGVYYGFSGCHRYEAHQRLGLPTIRCKVRRGTKETLRHHMR
BaRT2v18chr7HG339940	BaRT2v18chr7HG339940.7	Unproductive	PTC;NMD	-	PTC;ds_SJ;long_3UTR	chr7H:45275662-45277840	chr7H:45275712-45276510	MASTSSLDLGKIVPPAGFLLHRRTAVPSAPVLRGRSKSGQCGLAVSASSSNGAAGLFPLSDTEKKGPVVMEIPLEDIRRPLMRTRANDPEKVQELMDSIRVIGLQVPVGIFSFNINLPKVFPVSS
BaRT2v18chr7HG339940	BaRT2v18chr7HG339940.8	Coding	-	-	-	chr7H:45275693-45278065	chr7H:45275712-45277456	MASTSSLDLGKIVPPAGFLLHRRTAVPSAPVLRGRSKSGQCGLAVSASSSNGAAGLFPLSDTEKKGPVVMEIPLEDIRRPLMRTRANDPEKVQELMDSIRVIGLQVPIDVLEVDGVYYGSFVQISIGHSPLQKLYPFPSS
BaRT2v18chr7HG339950	BaRT2v18chr7HG339950.1	Coding	-	-	-	chr7H:45279970-45283420	chr7H:45280040-45282847	MEAEAAKRGRKERVAAAVGHAGMGMEVDAGAEVEEAIEDGEIGGEGSDAEEEVGEGDGTGWEEDGAFEGKGARTLVSAGSRGSRRGRGRGGFHHRAWHGDRNLPHHKLDIFSIPGVYGGAIILCNHVTKLESFKQKLFALPDYATSFIRKIRAGMLLFVFEREEKKLSGVFEATSDGALNILPNAFRSLRKPRPAQVRFRRVWFCKPLMEAEFSDEIKGLQPQMSFFGISYQQVLNLVHLFSSKRISLEPYKKPKSRVISDYNVSLARAGLGSSLHTGSNAFPSRSSSMLCNNRISAPHSPLMYGKQNAKHAAYNYESSLHPHIKSVIFKAPDIKAHVLEPNADFIPLDLDDYKSDTDAVPSDILGPAGLYLALPGSIINEDQDPEPFKVKHNEDDMYPAPVLSQSFHSLCETSQNSAIAHFMKERQSSMQGRGCKRMSTLQFDGHSHLPSPRSSTIAKKVSFSFDGDEISVTSDKALYRPALAELKQNREAVTKERKQQVSYTVQGTQSKSGDDSEKRSKLMSLSFAERVANLRVKSCFGSSQTLLMQSSKLSCTLLPDEE
BaRT2v18chr7HG339950	BaRT2v18chr7HG339950.2	Unproductive	PTC;NMD	ldORF	PTC;ds_SJ;long_3UTR	chr7H:45280000-45283415	chr7H:45280040-45280345	MEAEAAKRGRKERVAAAVGHAGMGMEVDAGAEVEEAIEDGEIGGEGSDAEEEVGEGDGTGWEEDGAFEGKGARTLVSAGSRGSRRGRGRGGFHHRAWHGDR
BaRT2v18chr7HG339950	BaRT2v18chr7HG339950.3	Coding	-	-	-	chr7H:45280301-45283234	chr7H:45282023-45282847	MLCNNRISAPHSPLMYGKQNAKHAAYNYESSLHPHIKSVIFKAPDIKAHVLEPNADFIPLDLDDYKSDTDAVPSDILGPAGLYLALPGSIINEDQDPEPFKVKHNEDDMYPAPVLSQSFHSLCETSQNSAIAHFMKERQSSMQGRGCKRMSTLQFDGHSHLPSPRSSTIAKKVSFSFDGDEISVTSDKALYRPALAELKQNREAVTKERKQQVSYTVQGTQSKSGDDSEKRSKLMSLSFAERVANLRVKSCFGSSQTLLMQSSKLSCTLLPDEE
BaRT2v18chr7HG339960	BaRT2v18chr7HG339960.1	Coding	-	-	-	chr7H:45517926-45518702	chr7H:45518651-45518190	MGQLAVALVRLGYRIIPGLDPVVAVVVAVAAVVVAVGMALGQGQDLAQVLAVVPEEHGLAVGILTLEVPAVVGVPEEETVTKDLVAMAMGLALGAAPVRWTVKAIMGHLAIQRVSAMVMVEVMAKVVDMVMVEGMGQVLATVNSLKFLHRLAN
BaRT2v18chr7HG339970	BaRT2v18chr7HG339970.1	Coding	-	-	-	chr7H:45528158-45535430	chr7H:45529585-45534854	MNFWMGKVQSKNVPAYDGAIFLCNHLTRKECFHRKIFGLSSKCIDFIHKVKSGTTLFLYDVEQCKLHGVFEATSDGAMNIIPDAYASSGFQYPCQIRFKRIWFCKPLMEGEFEDAVQDNYYFARNKFSYSLTHQQVVKLLHLFSSRNRLQPRQNLRLQDEPPRESGISSVVNQTDNQSGSNSTSHGSLKSPCQTCTSSSVQEHAASPTHKLSEPMSLKHRELQLDISDVAKSNSSRSSLHTAANTDVVTEPGTQEAVDDKFTDDYIPLQLEDDTSDGVDTLFDLLGGESHSSESKGSSDSEENTALHQPFVRKKDDCHQPIADSKLHADIEERRSVFARLMGRPESFVQRQKFKTKPFPSKKAKSFTSPTQRRKKRRAQQNKSFPCDNHATLGMPSADKMIKGPALDYSFVWDDDRRSNKFSGGKSSNIQRVLHPYHHEGVKQWDISTKEPDRYGACKRLFVPEGSKNLIESCGRVSNKPPIFSEVQESRHANVEEKNRAPFLDFKRRAKDLNVEGEDPDYTADVEEAATKKTRLASACYLGVKHENEAALVPRDTRPVDMLTVSDENCKLSVLSLSSDDTSSQMAGAYLETEVQLQGEHQRIQGCCENVTGDTENTLTVSDENCKLNSISLLSNGACTKMAGAYLETEVQPQDAQQRIQGCSEDVTGDKSSVLGNSGNAHLFRKLSFGDIQTIIETGSEVGFDHVETETSLQQKQNQSATAGSCHGVVDTDKTPILENPETMESSSNHDEDGTLEMVATNHQDTSTLPKGKDGEATNPPTGSEDDEDSTNTLSPNRCRSSSPPHDLELTKAEETQQSYQTKHVAAHEISDSTDSFAICAEGYGSKIGMSTDSTSIHLVINALGTNSESRTSFFDGPCDRESNKPPLFAEEHENCKVTVEEEIRTPFLDFKQRAKDPNVEGGYTVYAADVEEAARKKMRLASASYHGEEYGGETALVPKDAKPMEMLTVSDENCKLKSISLSSNDTCTQMAGAHLETEVQLQDEHQRIQGCCEDCGNAELLPNPSFGNMQTIVETGGELGFGHMETETSLQEKQNQSARSCYVLVDTDKTLIMGNPETIELSPNHDEDGTLEMVATDHQDTSTLPQGKDGQATNPPTGSEDSTNTLSLNRCQGSSPARDLELSKADEMWYRSYRTKHVATHEISDSTDSFAVCAEGYRSKIGMSTDSTSGHLVINELGTNSESRTGFLDGSCGRESNKPLLFAEVHESRKVTVEEEIMIPLLDFKRRAKNPNVEGGDPDYTADVQEAARKKTRLARASYHGEEYESETALVPKDTVSMDMLSVCDDNCKFNSISLSSNDTCNEMAGGYLETEVQLKDEQQRIQGCCEYVTGDTENKLTVSDENCKLKRISLSSNDTCAQIAGAYLEKRLNEQQRIQGSCEDVTGEKSSILGDSGNARLFRRFGFGDMQTIVETVSEVGFGHVDTETSLQEKQNQSVRSCSGGVNADKMLIVENPETMESSSNHDEDGTLEVVAADHQDTSPFMILGIPQGKDGEAANPPTGSEDDEGTTSNTMSPIRRRSSSPPHDLELSKAEETRRQSYQTKHVVAAHEMSDSTDSFAVCAEGDNGSKTGASTDSTSVHLVANDLLGTNSESRTSFFDGSSSSKLAGMIILSHDPGVEVEPQ
BaRT2v18chr7HG339980	BaRT2v18chr7HG339980.1	Non_Coding	Short_ORF	-	-	chr7H:45530660-45531818	chr7H:45531604-45531233	MSTGLVSLGTNAASFSCFTPRSLARRLKSKKGALFFSSTLAWRLSCTSENIGGLFDTLPQDSIKFLLPSGTNSLLHAPYRSGSLVDISHCFTPS
BaRT2v18chr7HG339990	BaRT2v18chr7HG339990.1	Coding	-	-	-	chr7H:45534259-45542808	chr7H:45542563-45539918	MPILYGVVARGATVLAEHSAAATNAGAVARQVLERLPDGGADSHVSYTQDRYVFHAKRTDGITALCMADDAAGRRIPFAFLEDIHGKFVKTYGRAALTALAYAMNDEFSRVLSQQMDYYSNDPSADQINRMRGEISQVRSVMIDNIDKVLERGDRLDLLVDKTTTMQGNTVRFKRQARRYRSTTWWRNVKLTAALILLLLVVVYIALFFVCHGFTLPTCIR
BaRT2v18chr7HG340000	BaRT2v18chr7HG340000.1	Coding	-	-	-	chr7H:45629378-45631263	chr7H:45631248-45629499	MVSTSTHHSSHGHLHLMVHEPHRSLQRLARSLGPVVHLQLGGVAAIVVSSPEAAKEVLKTHDVHCCSRPSSPGAKLITYGNQDIAFSPYNASWRERRKLFVSELVSSKRVQSFAYALEAQVGELIQSLSLRSPPREPVNLNETLFTLIDGFIGTVAFGSMKGAKLMKYAKFQQVFGEAMVALSAFSAQDFFPASPMSRWFDKLVGLEARYQSIFLELDSYFEMVLSQHMDPGRVKTDKDDLVDVLINLWKGQGKVTKDHLKALLMDAFIGGTTTSSVTLLWAMSELIKNPTVMKKAQTEIRSLVGDKRRLVQVDDLSKLNYLKMVVKETLRLHPPAPLLVPRETMDHVKVLGYDIPAKTRIFVNVWAMGRDPACWDKPEEFYPERFDGVDTDFYGSHYELLPFGAGRRICPAIPMGATIVEFTLASLLHSFDWELPDGMSKEDVSMEGTGRQVFCRKTPLYLVPSFYTG
BaRT2v18chr7HG340000	BaRT2v18chr7HG340000.2	Coding	-	-	-	chr7H:45629434-45631322	chr7H:45631295-45629499	MAPDLNPSPELKHVLLWSVPLLIIAPTVIFLYMQAVGKKKKNTIRLPPSPLRLPIIGHLHLMVHEPHRSLQRLARSLGPVVHLQLGGVAAIVVSSPEAAKEVLKTHDVHCCSRPSSPGAKLITYGNQDIAFSPYNASWRERRKLFVSELVSSKRVQSFAYALEAQVGELIQSLSLRSPPREPVNLNETLFTLIDGFIGTVAFGSMKGAKLMKYAKFQQVFGEAMVALSAFSAQDFFPASPMSRWFDKLVGLEARYQSIFLELDSYFEMVLSQHMDPGRVKTDKDDLVDVLINLWKGQGKVTKDHLKALLMDAFIGGTTTSSVTLLWAMSELIKNPTVMKKAQTEIRSLVGDKRRLVQVDDLSKLNYLKMVVKETLRLHPPAPLLVPRETMDHVKVLGYDIPAKTRIFVNVWAMGRDPACWDKPEEFYPERFDGVDTDFYGSHYELLPFGAGRRICPAIPMGATIVEFTLASLLHSFDWELPDGMSKEDVSMEGTGRQVFCRKTPLYLVPSFYTG
BaRT2v18chr7HG340010	BaRT2v18chr7HG340010.1	Coding	-	-	-	chr7H:45839115-45841683	chr7H:45840943-45841245	MVLGMGLPGGLTPNWVPVMSIWTWICVRSPAVSTELRRSAIGYPANVTPPETLAGKSVPSSSTAPPTDTRISLCWNPTNICHALRSVVMVLSTAACALNA
BaRT2v18chr7HG340020	BaRT2v18chr7HG340020.1	Coding	-	-	-	chr7H:45839116-45841628	chr7H:45841484-45839348	MIKAAPRRRRWPACLLAAAVVLAVVSAARAQDYNNGDDEEEEKPKPQLKAQEACNGAFLSYTFMERTKEYPHLKNATAQAYAFKAQAAVLNTMTTDLKAWQMFVGFQHKEILVSVGGAVLLDGTDFPANVSGGVTFAGYPMADLLNSVDTAGDLTQIQVQMDITGTQFGVKPPGKPMPKTIKLANPGYRCPAPTHKDSVMYVCCVKDPKFKAKKANSTRYLPRQKGDLTMAYDVLTAYGNKYMAQVTIDNWSPISRLDNWNLTWEWKRGEFIEKMRGAYTLLKEGPACVYSPAASYYKDLDFSPVYNCEKRPVIVDLPPDREKDNDVGNLPFCCKNGTLLPPIMDESKSRAIFQLTVYKMPPDLNRTALYPPSNWKITGKLNPHYVCGQPIRVSPMEFPDASGLMSTTPAVASWQVACNITRPKKRASKCCVSFSAYYNDSTVPCNTCACGCGNDTAMCDPDAHPILLPSEAMLVPFDNRTAKARAWAKIKHWRVPNPMPCADNCGVSINWHVMNNYKSGWSVRMTIFNWQDYTFKNWFAAVKMGAHYSGYENVYTFNGTRMGAPFNNTIFMQALPGLEFLDPITDGKTSSDTRLPGKQQSVISFKKKDMPNINIPKGEGFPKRVYFDGEECSLPEKLPSGARLRAAAPSLLQAVIGLLLVMIVALVDSSCL
BaRT2v18chr7HG340030	BaRT2v18chr7HG340030.1	Unproductive	PTC;NMD	ldORF	PTC;ds_SJ;long_3UTR	chr7H:46024927-46027574	chr7H:46027186-46026297	MDPLRLLLPRAQAQPLLPLPTGVPAPRSLVRPRRRRRHGAARMLTALAVASKSPWTEQEPASGEKEERFDWLDQWYPFSPVEDLDPGAPHGKMVLGIRVVAWYDRGAGEWRVFDDACPHRLAPLSEGRIDDKGRLQCVYHGWCFDGRGACKFIPQAPALGPPVHTNSKACVPSYPCVVQNKILWFYPRAGAEHKDVLQRKRPPFIPEIDDPSFVTSFLVRDMPYGYDVLAENLMDPSHVPYAHKGLLRGLPRLVDPGRYAPELE
BaRT2v18chr7HG340030	BaRT2v18chr7HG340030.2	Coding	AS_5UTR	-	-	chr7H:46024955-46027300	chr7H:46027186-46025394	MDPLRLLLPRAQAQPLLPLPTGVPAPRSLVRPRRRRRHGAARMLTALAVASKSPWTEQEPASGEKEERFDWLDQWYPFSPVEDLDPGAPHGKMVLGIRVVAWYDRGAGEWRVFDDACPHRLAPLSEGRIDDKGRLQCVYHGWCFDGRGACKFIPQAPALGPPVHTNSKACVPSYPCVVQNKILWFYPRAGAEHKDVLQRKRPPFIPEIDDPSFVTSFLVRDMPYGYDVLAENLMDPSHVPYAHKGLLRGLPRLVDPVEYDKEGGVPMAVKVEESSVNGFASSQGPGYSNFVAPCTYYGSPASKKSEKNKPHIMLVFIIVPVAPGRSRVMWAFPRNFGLWLAKITPRWFDHIGVNAILDSDMYLLHIEERNFAKAGIENWQKSVYVPTSSDGTVVAFRNWFRKYCRFQVGWAAPTVDQLPATPTKDKLMDRYWSHVAQCASCSAALKAMKALEVALQVASVAVVGLLAVAKGTLLTSVAQRAAVVSAAVLCFAASRWLADFIQKNFYFEDYVHAYK
BaRT2v18chr7HG340030	BaRT2v18chr7HG340030.3	Unproductive	PTC;NMD	-	PTC;long_3UTR	chr7H:46024996-46027323	chr7H:46027186-46026077	MDPLRLLLPRAQAQPLLPLPTGVPAPRSLVRPRRRRRHGAARMLTALAVASKSPWTEQEPASGEKEERFDWLDQWYPFSPVEDLDPGAPHGKMVLGIRVVAWYDRGAGEWRVFDDACPHRLAPLSEGRIDDKGRLQCVYHGWCFDGRGACKFIPQAPALGPPVHTNSKACVPSYPCVVQNKILWFYPRAGAEHKDVLQRKRPPFIPEIDDPSFVTSFLVRDMPYGYDVLAENLMDPSHVPYAHKGLLRGLPRLVDPVEYDKEGGVPMAVKVEESSVNGFASSQGPGYSNFVAPCTYYGSPASKKSEVRTY
BaRT2v18chr7HG340030	BaRT2v18chr7HG340030.4	Unproductive	PTC;NMD	ldORF	PTC;ds_SJ;long_3UTR	chr7H:46025228-46027462	chr7H:46027186-46026509	MDPLRLLLPRAQAQPLLPLPTGVPAPRSLVRPRRRRRHGAARMLTALAVASKSPWTEQEPASGEKEERFDWLDQWYPFSPVEDLDPGAPHGKMVLGIRVVAWYDRGAGEWRVFDDACPHRLAPLSEGRIDDKGRLQCVYHGWCFDGRGACKFIPQAPALGPPVHTNSKACVPSYPCVVQNKILWFYPRAGAEHKDVLQRKRPPFIPEIDDPSFVTSFLVRDMPYG
BaRT2v18chr7HG340030	BaRT2v18chr7HG340030.5	Unproductive	PTC;NMD	ldORF	PTC;ds_SJ;long_3UTR	chr7H:46025229-46027263	chr7H:46027186-46026297	MDPLRLLLPRAQAQPLLPLPTGVPAPRSLVRPRRRRRHGAARMLTALAVASKSPWTEQEPASGEKEERFDWLDQWYPFSPVEDLDPGAPHGKMVLGIRVVAWYDRGAGEWRVFDDACPHRLAPLSEGRIDDKGRLQCVYHGWCFDGRGACKFIPQAPALGPPVHTNSKACVPSYPCVVQNKILWFYPRAGAEHKDVLQRKRPPFIPEIDDPSFVTSFLVRDMPYGYDVLAENLMDPSHVPYAHKGLLRGLPRLVDPGRYAPELE
BaRT2v18chr7HG340030	BaRT2v18chr7HG340030.6	Unproductive	PTC;NMD	-	PTC;long_3UTR	chr7H:46025247-46027263	chr7H:46027186-46026297	MDPLRLLLPRAQAQPLLPLPTGVPAPRSLVRPRRRRRHGAARMLTALAVASKSPWTEQEPASGEKEERFDWLDQWYPFSPVEDLDPGAPHGKMVLGIRVVAWYDRGAGEWRVFDDACPHRLAPLSEGRIDDKGRLQCVYHGWCFDGRGACKFIPQAPALGPPVHTNSKACVPSYPCVVQNKILWFYPRAGAEHKDVLQRKRPPFIPEIDDPSFVTSFLVRDMPYGYDVLAENLMDPSHVPYAHKGLLRGLPRLVDPGRYAPELE
BaRT2v18chr7HG340030	BaRT2v18chr7HG340030.7	Coding	AS_5UTR	-	-	chr7H:46025253-46027574	chr7H:46027186-46025394	MDPLRLLLPRAQAQPLLPLPTGVPAPRSLVRPRRRRRHGAARMLTALAVASKSPWTEQEPASGEKEERFDWLDQWYPFSPVEDLDPGAPHGKMVLGIRVVAWYDRGAGEWRVFDDACPHRLAPLSEGRIDDKGRLQCVYHGWCFDGRGACKFIPQAPALGPPVHTNSKACVPSYPCVVQNKILWFYPRAGAEHKDVLQRKRPPFIPEIDDPSFVTSFLVRDMPYGYDVLAENLMDPSHVPYAHKGLLRGLPRLVDPVEYDKEGGVPMAVKVEESSVNGFASSQGPGYSNFVAPCTYYGSPASKKSEKNKPHIMLVFIIVPVAPGRSRVMWAFPRNFGLWLAKITPRWFDHIGVNAILDSDMYLLHIEERNFAKAGIENWQKSVYVPTSSDGTVVAFRNWFRKYCRFQVGWAAPTVDQLPATPTKDKLMDRYWSHVAQCASCSAALKAMKALEVALQVASVAVVGLLAVAKGTLLTSVAQRAAVVSAAVLCFAASRWLADFIQKNFYFEDYVHAYK
BaRT2v18chr7HG340030	BaRT2v18chr7HG340030.8	Unproductive	PTC;NMD	ldORF	PTC;ds_SJ;long_3UTR	chr7H:46025268-46027266	chr7H:46027186-46026509	MDPLRLLLPRAQAQPLLPLPTGVPAPRSLVRPRRRRRHGAARMLTALAVASKSPWTEQEPASGEKEERFDWLDQWYPFSPVEDLDPGAPHGKMVLGIRVVAWYDRGAGEWRVFDDACPHRLAPLSEGRIDDKGRLQCVYHGWCFDGRGACKFIPQAPALGPPVHTNSKACVPSYPCVVQNKILWFYPRAGAEHKDVLQRKRPPFIPEIDDPSFVTSFLVRDMPYG
BaRT2v18chr7HG340040	BaRT2v18chr7HG340040.1	Coding	-	-	-	chr7H:46025081-46027498	chr7H:46025440-46026012	MKSASQRDAAKQRTAADTTAARWATDVSSVPLATARSPTTATDATCRATSSAFMALRAALQLAHCATCDQYLSMSLSLVGVAGSWSTVGAAQPTWNLQYFLNQFLNATTVPSDDVGTYTLFCQFSMPALAKLRSSMWRRYMSESRMALTPMWSNHRGVIFASHSPKFLGKAHITLLLPGATGTMMNTSMM
BaRT2v18chr7HG340050	BaRT2v18chr7HG340050.1	Unproductive	PTC;NMD	-	PTC;ds_SJ;long_3UTR	chr7H:46081327-46083130	chr7H:46083027-46082251	MPSSSSSVEPDHSAALRRQGDTEGVVSFLRTQHDIDAVCEKYGVPKDRYPARPAGDLRASSPPPAGCVCVYADALEAGMRVPLHGFFCDVLAHFGIAPTQLAPNGCRIMAGFLVLCHSAGVPLSLPVFRYFFLLSALSHKHKGCYFFRSRDDSGLRFKGMPNYIKDWKKSFFFLSSPEPWPFPVEWGEPSKSSFKEPVLNSEGKKHAAKLLRTYAGAAVDIDTCLSDSNLAAAMASAASPPPPPPPSFTRIYTDSKGN
BaRT2v18chr7HG340050	BaRT2v18chr7HG340050.2	Coding	-	-	-	chr7H:46081378-46083175	chr7H:46083027-46081493	MPSSSSSVEPDHSAALRRQGDTEGVVSFLRTQHDIDAVCEKYGVPKDRYPARPAGDLRASSPPPAGCVCVYADALEAGMRVPLHGFFCDVLAHFGIAPTQLAPNGCRIMAGFLVLCHSAGVPLSLPVFRYFFLLSALSHKHKGCYFFRSRDDSGLRFKGMPNYIKDWKKSFFFLSSPEPWPFPVEWGEPSKSSFKEPVLNSEGKKHAAKLLRTYAGAAVDIDTCLSDSNLAAAMASAASPPPPPPPSFTRIYTDSKGMDPSVYEMTKNMLAEKAAAQASALAKKLKAEPGSHAPGSPPLCAKKRNLEGATSEEAPPRSLLNKPLSGMSSPPPGFPISHDGDGTDWEAARELLQGAVAPPQHRVFAASEPSDVVASSYVTILQAANYVSSSLGYALELEEKLAARDAEVAALEKQLSELKRELASARAERDGARGARAAARGARAGAREER
BaRT2v18chr7HG340060	BaRT2v18chr7HG340060.1	Coding	-	-	-	chr7H:46148099-46150133	chr7H:46149998-46148570	MPSSPAPSPVVIISDTESGGDGDGDAVSDALSRPAAERIASTLITQAAVDALCEKHGVPGGFTRRPAGELRACSVPPPGGVCVYAHALEAGVRFPLHAFFRKALTHFRLAPGQLTPNGWLVLVGFVVLCHEAGVRPSMTLFRHFFSLSTWKNGSGWYFFRSRGRGAGPTLFTGLNCSKYESEWKGGFFFLTSPEQWPCPVSWGEPPSKRSVPDPMLTSQQKQSADKLLEAHGVPLGLRAYLRNANLAAVFSSNPAGTSSPPQPRSPAKGVDPPVRDMTDNMPVEKTAAPAAGTEEVKSEAHGDTLPLSGNKRKREEASAKDGLGSAAPVSDPRSPHSAVPDTHDGDTADWKVARKVLESIVTPSRVDKLAASKPCDVVASSYVAMLQVFLQSKSFVRRCISGPDPNHIVCVCTLAATMACAGRELRVLHLRLRAGPRGEAGGAGARQ
BaRT2v18chr7HG340060	BaRT2v18chr7HG340060.2	Coding	-	-	-	chr7H:46148182-46150133	chr7H:46149998-46148302	MPSSPAPSPVVIISDTESGGDGDGDAVSDALSRPAAERIASTLITQAAVDALCEKHGVPGGFTRRPAGELRACSVPPPGGVCVYAHALEAGVRFPLHAFFRKALTHFRLAPGQLTPNGWLVLVGFVVLCHEAGVRPSMTLFRHFFSLSTWKNGSGWYFFRSRGRGAGPTLFTGLNCSKYESEWKGGFFFLTSPEQWPCPVSWGEPPSKRSVPDPMLTSQQKQSADKLLEAHGVPLGLRAYLRNANLAAVFSSNPAGTSSPPQPRSPAKGVDPPVRDMTDNMPVEKTAAPAAGTEEVKSEAHGDTLPLSGNKRKREEASAKDGLGSAAPVSDPRSPHSAVPDTHDGDTADWKVARKVLESIVTPSRVDKLAASKPCDVVASSYVAMLQAANYACFTSGYALDLEEKLVARERDNKALWEQLDKEKAARQAAEAELEAVKRATEAELESAKTAAVQQFIGSEEHKRRLAEHALAGYERGAEEMKGVVLRHYPRLDAAKLVMPLK
BaRT2v18chr7HG340070	BaRT2v18chr7HG340070.1	Coding	-	-	-	chr7H:46172984-46177409	chr7H:46173528-46174372	MQLSPSSAQAVRRRAWSTASTPHCPPCSHQSEQERHQLLQVGVCIVGHDAGEMGGAGRAHLWTSKPSSPWLLLLHAKKSFVSCRSWKGNERKPSEYFHGKFGSYRLEVLLIVACCCCYFLVSLLLVVEVLLTVACWCCY
BaRT2v18chr7HG340080	BaRT2v18chr7HG340080.1	Coding	-	-	-	chr7H:46508508-46510491	chr7H:46510471-46508651	MDSSHERRRLASTIFGCSSAGRTAGSKARTTRPLCFSRERSAMPPTHSSAVVILSDSDSDDDAAAFLVTAAERFTSSLTTQAEVEALCEKHGVPRELAASPAGDRRACSPPPPRSACVYAHALEAGVRFPLHAFFCDTLSHFGLAPGQLTPDGWRVLVGFVALCRDADVPPSVALFRHFFSLRSRSGWYCFRCKEGAGALVTGLASSKSDGDWKRGFFFLTSTEEWPCPVRWGAPTAKISAAGPELSSQDKKSVAVLVYKHGATVDLPTYLREADLAAAFSSNLAGASPPPPLPSPHATGAKGIDPLEESAAEPAMVNTESDGDTLPLPGKKRKQGELHANVEDEVCRSALTTPPPASPPGLPARPLSGRSASVADPCARLGFFDPKTQHSPVPDAHDGDSADWTVARKVLECVVTPSREDKFAASKYSDVVASTYLAMLQAANYVSFSSGYALGLEEKLVALERDKVALWEQLDKEKTARQAAEAELAAVKRATLESAKATAVQQFLGSEEHKRRLAEHDAAGYENGAEEMKCVVLRHYPRLDAAKLVLPLN
BaRT2v18chr7HG340090	BaRT2v18chr7HG340090.1	Coding	-	-	-	chr7H:46552353-46566408	chr7H:46566331-46552909	MKPCVKTCCLCSVFADEPSSSPRGDGYSKSRIKIYKIAGSSSIVLLCLLSFVFWLGYKKYGSQRKSKGIKMIESFLHKNGTIHPKRYTYTQVKIMTKSFAEKLGQGGFGVVYKGDLLDGRQIAVKMLKDYKTDCEDFINEVASISKTSHVNVVTLLGFCLEGSKRALIYDYMPNGSLERYAFNENSKAKTTLGWEKLLNIAVGIARGLEYLHRGCNTRIVHFDIKPHNILLDQDFCPKISDFGLAKLCLSKESVFSIGGARGTIGYIAPEVFSKQFGAVSSKSDVYSYGMVVLEMVGARDKNISANSESSSQYFPRWIYEHLDEYCVSASEIDDEIRDTVRKMIVVGLWCIQINATDRPTMTRVLEMLEGSTSELELPPKVLLNFK
BaRT2v18chr7HG340100	BaRT2v18chr7HG340100.1	Coding	AS_3UTR	-	-	chr7H:46663590-46667776	chr7H:46667609-46667166	MPTPLMSILSLRLRCGRLPPSPRPSLSPHPTSPRPSLRPACWRKLAARTTTEQREAAAHTEGEDHARSINTTSGRFHPPPDSTQQPMQEAGSMAGSTIGGRSGGDFTGSGQGGPDPNVVAPFPARENSSRRRTHGWTVVAGGSHSWR
BaRT2v18chr7HG340100	BaRT2v18chr7HG340100.2	Coding	AS_3UTR	-	-	chr7H:46663614-46667634	chr7H:46667609-46667166	MPTPLMSILSLRLRCGRLPPSPRPSLSPHPTSPRPSLRPACWRKLAARTTTEQREAAAHTEGEDHARSINTTSGRFHPPPDSTQQPMQEAGSMAGSTIGGRSGGDFTGSGQGGPDPNVVAPFPARENSSRRRTHGWTVVAGGSHSWR
BaRT2v18chr7HG340100	BaRT2v18chr7HG340100.3	Coding	AS_3UTR	-	-	chr7H:46663620-46667662	chr7H:46667609-46667166	MPTPLMSILSLRLRCGRLPPSPRPSLSPHPTSPRPSLRPACWRKLAARTTTEQREAAAHTEGEDHARSINTTSGRFHPPPDSTQQPMQEAGSMAGSTIGGRSGGDFTGSGQGGPDPNVVAPFPARENSSRRRTHGWTVVAGGSHSWR
BaRT2v18chr7HG340100	BaRT2v18chr7HG340100.4	Unproductive	Short_ORF	uORF	-	chr7H:46663637-46667639	chr7H:46664601-46663800	MEYTLDDLYCSSSRLIKCALFFQYGYLGQACGGEGDDMGFLSSEVKCLLATFFRMFTFIRVSSQGPGQRSQEKHKVLDHWS
BaRT2v18chr7HG340100	BaRT2v18chr7HG340100.5	Coding	AS_3UTR	-	-	chr7H:46663637-46667669	chr7H:46667609-46667166	MPTPLMSILSLRLRCGRLPPSPRPSLSPHPTSPRPSLRPACWRKLAARTTTEQREAAAHTEGEDHARSINTTSGRFHPPPDSTQQPMQEAGSMAGSTIGGRSGGDFTGSGQGGPDPNVVAPFPARENSSRRRTHGWTVVAGGSHSWR
BaRT2v18chr7HG340100	BaRT2v18chr7HG340100.6	Coding	AS_3UTR	-	-	chr7H:46663637-46667669	chr7H:46667609-46667166	MPTPLMSILSLRLRCGRLPPSPRPSLSPHPTSPRPSLRPACWRKLAARTTTEQREAAAHTEGEDHARSINTTSGRFHPPPDSTQQPMQEAGSMAGSTIGGRSGGDFTGSGQGGPDPNVVAPFPARENSSRRRTHGWTVVAGGSHSWR
BaRT2v18chr7HG340100	BaRT2v18chr7HG340100.7	Coding	AS_3UTR	-	-	chr7H:46663644-46667641	chr7H:46667609-46667166	MPTPLMSILSLRLRCGRLPPSPRPSLSPHPTSPRPSLRPACWRKLAARTTTEQREAAAHTEGEDHARSINTTSGRFHPPPDSTQQPMQEAGSMAGSTIGGRSGGDFTGSGQGGPDPNVVAPFPARENSSRRRTHGWTVVAGGSHSWR
BaRT2v18chr7HG340100	BaRT2v18chr7HG340100.8	Coding	AS_3UTR	-	-	chr7H:46663644-46667639	chr7H:46667609-46667166	MPTPLMSILSLRLRCGRLPPSPRPSLSPHPTSPRPSLRPACWRKLAARTTTEQREAAAHTEGEDHARSINTTSGRFHPPPDSTQQPMQEAGSMAGSTIGGRSGGDFTGSGQGGPDPNVVAPFPARENSSRRRTHGWTVVAGGSHSWR
BaRT2v18chr7HG340100	BaRT2v18chr7HG340100.9	Coding	AS_3UTR	-	-	chr7H:46663646-46667669	chr7H:46667609-46667166	MPTPLMSILSLRLRCGRLPPSPRPSLSPHPTSPRPSLRPACWRKLAARTTTEQREAAAHTEGEDHARSINTTSGRFHPPPDSTQQPMQEAGSMAGSTIGGRSGGDFTGSGQGGPDPNVVAPFPARENSSRRRTHGWTVVAGGSHSWR
BaRT2v18chr7HG340100	BaRT2v18chr7HG340100.10	Coding	AS_3UTR	-	-	chr7H:46663648-46667641	chr7H:46667609-46667166	MPTPLMSILSLRLRCGRLPPSPRPSLSPHPTSPRPSLRPACWRKLAARTTTEQREAAAHTEGEDHARSINTTSGRFHPPPDSTQQPMQEAGSMAGSTIGGRSGGDFTGSGQGGPDPNVVAPFPARENSSRRRTHGWTVVAGGSHSWR
BaRT2v18chr7HG340100	BaRT2v18chr7HG340100.11	Coding	AS_3UTR	-	-	chr7H:46663648-46667639	chr7H:46667609-46667166	MPTPLMSILSLRLRCGRLPPSPRPSLSPHPTSPRPSLRPACWRKLAARTTTEQREAAAHTEGEDHARSINTTSGRFHPPPDSTQQPMQEAGSMAGSTIGGRSGGDFTGSGQGGPDPNVVAPFPARENSSRRRTHGWTVVAGGSHSWR
BaRT2v18chr7HG340100	BaRT2v18chr7HG340100.12	Unproductive	Short_ORF	uORF	-	chr7H:46663659-46666716	chr7H:46664601-46663800	MEYTLDDLYCSSSRLIKCALFFQYGYLGQACGGEGDDMGFLSSEVKCLLATFFRMFTFIRVSSQGPGQRSQEKHKVLDHWS
BaRT2v18chr7HG340100	BaRT2v18chr7HG340100.13	Coding	-	-	-	chr7H:46663663-46667633	chr7H:46667609-46667227	MPTPLMSILSLRLRCGRLPPSPRPSLSPHPTSPRPSLRPACWRKLAARTTTEQREAAAHTEANAGGRQHGREHDWRQIRWGLHWIRPGRTGSQRRGSISGARE
BaRT2v18chr7HG340100	BaRT2v18chr7HG340100.14	Coding	-	-	-	chr7H:46663669-46667659	chr7H:46667609-46667227	MPTPLMSILSLRLRCGRLPPSPRPSLSPHPTSPRPSLRPACWRKLAARTTTEQREAAAHTEGGRQHGREHDWRQIRWGLHWIRPGRTGSQRRGSISGARE
BaRT2v18chr7HG340100	BaRT2v18chr7HG340100.15	Unproductive	Short_ORF	-	-	chr7H:46663677-46666716	chr7H:46666672-46666173	MILFLSLNIKNTFMRVFQLITVLPEKKLQKDNLIRAQNVGSCGPRSPRRR
BaRT2v18chr7HG340110	BaRT2v18chr7HG340110.1	Coding	-	-	-	chr7H:46717740-46718941	chr7H:46717978-46718361	MQRGRKNKGKKQRKLVACSLNIHPTIYLQYKEEVDPMAAQPSSSPRCRAVLARMARPRPWLASPASPPSCVPRPCRRPTAYAHLDAAVARARPWLRPGSRPAALLHLDDAFARAGRHPHQRPLLPSP
BaRT2v18chr7HG340120	BaRT2v18chr7HG340120.1	Coding	-	-	-	chr7H:46784653-46786912	chr7H:46784725-46786606	MASSPSVNPERGLVPAAEFLAAYAAMPTRSTVPEVFSSILDTQDKVDALCKKYGVPQEFTGRPAGDLRANSTPPPGSICVYARSLEAGMPVPLHGFFREALSHFGIAPAQLTPNGWRFMAGFLAICRSAGVPPSLAVFLRFFTLYAFDRKHRKGWYFFRCRRDNFSLRFTGMPSAASKSIDGWKHDFFFLSSPEPWNCAVEWGEPSNRCSKNLRLTVEETKSAVKLISAHGGGPVDLRNLLPAKFSGRRCRLCDTNLCAAMPMIATASPPPPPSSACCSKGMDPSVHDMMKTVPAKKVAAQASAKKRTWEEANGIEEVLPLSVLHSAHSPPPHHYPSRNDGHTADWEAALERGFGANEPTDDASIWQAANYVIELEEKLVGRDRDAAALREQLEGAKKELASAKLAADAEREKARSDLAAAGAELEKTKAELAAAKRAVDAEGVKTKAELAAAQAEAVKTKAERTAAWEELDKTKAELAATKRSAEAELVQARAELTAAKRAAETELVKAKSKLTAVEAELESAKAAAVQQLLASEEHVRQSAEDALEGYKRWRGHHAPAGRAA
BaRT2v18chr7HG340130	BaRT2v18chr7HG340130.1	Coding	-	-	-	chr7H:46802741-46805187	chr7H:46802827-46804788	MASSSWTSASWSPDALLDEPTHDRAPRASDADGGDDGDDDVSAERVTSRLRKRGALKILCKNYSIPDGFAPVLAGDRSSCSTPPPGSVCVYLDSLDAGMRLPLHPFFAAVLNHFGLAPGQLSPNGWRAMAGFVVLSHSAGVEPSLAVFRHFFALCTFPPHGFYTLRGKDANGLLFVRIRAKFIKGWKEDFFFLESSAPWPCPVEWGEPSRSSTFDPSLTVQEKAVADSLLRARGSSPIDLFAYLNHRNMAAAKIIGVPLPLPSPPPTPKVAPVHAAMKEAACASAAGKVSVKSEPDCKVPPSPRAPSLGKKRKPGEDRADGESSASYPSCPPGFFAPCKSPTTTGKDGDWKAARRLLQGTVTPSRERELAASKPSDVVAKTYVSLLQTANEVAFSLGYALELEEKLRARERKTDALRVEFDRKLKARETEADALRAELRKAKAELDETKAGAGRAAPEREELCKNMKARERDTAEADALRAELRKAKALLAEAKADAGIAAAAVRGLREELDRKLMAREREAAEADALRAELHKAKTELAATKVDAERAAAATWFWGSSREHARALAERERRGYEHGLEDMKRAALSRYPYLDPARLVVPL
BaRT2v18chr7HG340130	BaRT2v18chr7HG340130.2	Coding	-	-	-	chr7H:46802897-46804917	chr7H:46803121-46804788	MRLPLHPFFAAVLNHFGLAPGQLSPNGWRAMAGFVVLSHSAGVEPSLAVFRHFFALCTFPPHGFYTLRGKDANGLLFVRIRAKFIKGWKEDFFFLESSAPWPCPVEWGEPSRSSTFDPSLTVQEKAVADSLLRARGSSPIDLFAYLNHRNMAAAKIIGVPLPLPSPPPTPKVAPVHAAMKEAACASAAGKVSVKSEPDCKVPPSPRAPSLGKKRKPGEDRADGESSASYPSCPPGFFAPCKSPTTTGKDGDWKAARRLLQGTVTPSRERELAASKPSDVVAKTYVSLLQTANEVAFSLGYALELEEKLRARERKTDALRVEFDRKLKARETEADALRAELRKAKAELDETKAGAGRAAPEREELCKNMKARERDTAEADALRAELRKAKALLAEAKADAGIAAAAVRGLREELDRKLMAREREAAEADALRAELHKAKTELAATKVDAERAAAATWFWGSSREHARALAERERRGYEHGLEDMKRAALSRYPYLDPARLVVPL
BaRT2v18chr7HG340140	BaRT2v18chr7HG340140.1	Coding	-	-	-	chr7H:46830080-46831279	chr7H:46830718-46830218	MNFNRSQHEMVTRTGDSSGRLMRYDPRTGKAVVLQAGITYPNGLAISADRTHLIISSTGPCKLLRYWIKGSKAGTMELFADLPGYPDNVRPDKKGGYWVALHREKNELPFGVDSHLLALRIDAEGKIIEEMRGPKSVRPTEVVERKGGRLFMGSVELRYLSVVIRK
BaRT2v18chr7HG340150	BaRT2v18chr7HG340150.1	Coding	-	-	-	chr7H:46864564-46868077	chr7H:46867785-46865270	MAVTTRLKRRPKLLSALRPHPVAVSICGGARQLVDSTLAPKRMTPEAPVSAEMKASASSAVTSVRIDTGHISNKKEMRVDISSMASAFPLLSFFVAFLFSLVDGC
BaRT2v18chr7HG340150	BaRT2v18chr7HG340150.2	Coding	-	-	-	chr7H:46864833-46868052	chr7H:46867367-46867029	MGQDGRGMRGGAKADGVALDNIGYGAVATRGMKRDAETAPRSATSDTSATSSSSTMSMGRETTLSVVLRDEAEEKVPVNVAWKTKNFLRTRRPIMVMIIYEKRSDLHTLVDR
BaRT2v18chr7HG340160	BaRT2v18chr7HG340160.1	Coding	-	-	-	chr7H:46898050-46901140	chr7H:46900894-46898359	MLAIDENSTISDVERDHMDVIEKLVPDLASLRATLCPSYMDEDVFWKIYFKLLESSLSEHTSEEDSQNVQVSVHRVNEIESPPHVCEIESEKSTQEGYQSSGSHALTKTRSEQSIDQWVFAKSKSEQSMDQWSEIPSDVESFREGHKRYFSSEAEEMSDVDNSNVLVMDKYMDSLLPDRRSLPYASSSVRSDSVRRKPAASSPDYSRRPPQPTPPASLSKKESWDLIQDSEFEILDS
BaRT2v18chr7HG340160	BaRT2v18chr7HG340160.2	Coding	-	-	-	chr7H:46898055-46901008	chr7H:46900894-46898359	MLAIDENSTISDVERDHMDVIEKLVPDLASLRATLCPSYMDEDVFWKIYFKLLESSLSEHTSEEDSQNVQVSVHRVNEIESPPHVCEIESEKSTQEGYQSSGSHALTKTRSEQSIDQWVFAKSKSEQSMDQWSEIPSDVESFREGHKRYFSSEAEEMSDVDNSNVLVMDKYMDSLLPDRRSLPYASSSVRSDSVRRKPAASSPDYSRRPPQPTPPASLSKKESWDLIQDSEFEILDS
BaRT2v18chr7HG340160	BaRT2v18chr7HG340160.3	Coding	-	-	-	chr7H:46898187-46901128	chr7H:46900894-46898359	MLAIDENSTISDVERDHMDVIEKLVPDLASLRATLCPSYMDEDVFWKIYFKLLESSLSEHTSEEDSQNVQVSVHRVNEIESPPHVCEIESEKSTQEGYQSSGSHALTKTRSEQSIDQWVFAKSKSEQSMDQWSEIPSDVESFREGHKRYFSSEAEEMSDVDNSNVLVMDKYMDSLLPDRRSLPYASSSVRSDSVRRKPAASSPDYSRRPPQPTPPASLSKKESWDLIQDSEFEILDS
BaRT2v18chr7HG340160	BaRT2v18chr7HG340160.4	Coding	-	-	-	chr7H:46898191-46900991	chr7H:46900894-46898359	MLAIDENSTISDVERDHMDVIEKLVPDLASLRATLCPSYMDEDVFWKIYFKLLESSLSEHTSEEDSQNVQVSVHRVNEIESPPHVCEIESEKSTQEGYQSSGSHALTKTRSEQSIDQWVFAKSKSEQSMDQWSEIPSDVESFREGHKRYFSSEAEEMSDVDNSNVLVMDKYMDSLLPDRRSLPYASSSVRSDSVRRKPAASSPDYSRRPPQPTPPASLSKKESWDLIQDSEFEILDS
BaRT2v18chr7HG340170	BaRT2v18chr7HG340170.1	Coding	-	-	-	chr7H:46938269-46939636	chr7H:46938374-46939420	MASGTRGVAAATISLAVLLLIFCFSPSTAAAAAVPSIDATRTRHLPLPRGLLRGPESVAFDAKGHGPYSGVSDGRVLKWNGDALGWSTYTYNPDYSSEACTASLLRPETATESHCGRPLGLRFHLKSGYLYIADAYKGLMRVAPGGGEATVLVTEVDSVPLRFTNGVDIDQVTGEVYFTDSSMNFNRSQHEMVTRTGDSSGRLMRYDPRTGKAVVLQAGITYPNGLAISADRTHLIISSTGPCKLLRYWIKGSKTGTMELFADLPGYPDNVRPDKKGGYWVALHREKNELPFGVDSHLLALRIDAEGKIIEEMRGPKSVRPTEVVERKGGKLFMGSVELRYVSVVIRK
BaRT2v18chr7HG340180	BaRT2v18chr7HG340180.2	Coding	AS_5UTR	uORF	-	chr7H:46940668-46947355	chr7H:46945996-46941217	MAGGGTQQSLRKYLGALKDTTTVSLAKVNSDYKELDIAIVKATNHSERPSREKYIREIFLSISAARPRADVAYCIHALARRLSKTRNWAVALKTLIVIHRALREVDPTFREELINYGRSRSHMLNMAYFKDDSSSGAWDYSAWVRTYASYLEERLECFRVLKYDVESDPPRTRDLDTVGVLDHLPPLQQLLFRLLACQPQGASSYNVIIQHALSMVALESVKIYTAISDGTINLVDKFFEMQRNDAVRALDIYKRATNQSERLSEFYEVCKTIHVARGEKFLKIEQPPASFMQTMEEYVRDAPAMKDKAILAIEYNKEPEEEVKPTSPPPVSEPEVEQEPEPEPEPEPVKEEAPAAEPTDLLGLNETHPAVAEIDERNALALAIVPIDDVPKAAPAFENGVTGWELALVTAPSSNETAVASGKKLAGGLDLLTLDSLYEDANRRASQPASYNPWETTGAAPAPMMQQPAAMQDPFYGSNGYAAPHAVQMAAMAQQQQAFMLQQQMMMANHHPQAQQYHHQAQAAPANPFGANPFAPAGAQHPYGGAGTGMMPLHAVQGNAYTGLI
BaRT2v18chr7HG340180	BaRT2v18chr7HG340180.1	Coding	AS_5UTR	uORF	-	chr7H:46940668-46947355	chr7H:46945996-46941217	MAGGGTQQSLRKYLGALKDTTTVSLAKVNSDYKELDIAIVKATNHSERPSREKYIREIFLSISAARPRADVAYCIHALARRLSKTRNWAVALKTLIVIHRALREVDPTFREELINYGRSRSHMLNMAYFKDDSSSGAWDYSAWVRTYASYLEERLECFRVLKYDVESDPPRTRDLDTVGVLDHLPPLQQLLFRLLACQPQGASSYNVIIQHALSMVALESVKIYTAISDGTINLVDKFFEMQRNDAVRALDIYKRATNQSERLSEFYEVCKTIHVARGEKFLKIEQPPASFMQTMEEYVRDAPAMKDKAILAIEYNKEPEEEVKPTSPPPVSEPEVEQEPEPEPEPEPVKEEAPAAEPTDLLGLNETHPAVAEIDERNALALAIVPIDDVPKAAPAFENGVTGWELALVTAPSSNETAVASGKKLAGGLDLLTLDSLYEDANRRASQPASYNPWETTGAAPAPMMQQPAAMQDPFYGSNGYAAPHAVQMAAMAQQQQAFMLQQQMMMANHHPQAQQYHHQAQAAPANPFGANPFAPAGAQHPYGGAGTGMMPLHAVQGNAYTGLI
BaRT2v18chr7HG340180	BaRT2v18chr7HG340180.4	Coding	AS_5UTR	-	-	chr7H:46940809-46947355	chr7H:46945996-46941217	MAGGGTQQSLRKYLGALKDTTTVSLAKVNSDYKELDIAIVKATNHSERPSREKYIREIFLSISAARPRADVAYCIHALARRLSKTRNWAVALKTLIVIHRALREVDPTFREELINYGRSRSHMLNMAYFKDDSSSGAWDYSAWVRTYASYLEERLECFRVLKYDVESDPPRTRDLDTVGVLDHLPPLQQLLFRLLACQPQGASSYNVIIQHALSMVALESVKIYTAISDGTINLVDKFFEMQRNDAVRALDIYKRATNQSERLSEFYEVCKTIHVARGEKFLKIEQPPASFMQTMEEYVRDAPAMKDKAILAIEYNKEPEEEVKPTSPPPVSEPEVEQEPEPEPEPEPVKEEAPAAEPTDLLGLNETHPAVAEIDERNALALAIVPIDDVPKAAPAFENGVTGWELALVTAPSSNETAVASGKKLAGGLDLLTLDSLYEDANRRASQPASYNPWETTGAAPAPMMQQPAAMQDPFYGSNGYAAPHAVQMAAMAQQQQAFMLQQQMMMANHHPQAQQYHHQAQAAPANPFGANPFAPAGAQHPYGGAGTGMMPLHAVQGNAYTGLI
BaRT2v18chr7HG340180	BaRT2v18chr7HG340180.3	Coding	AS_5UTR	uORF	-	chr7H:46940809-46947355	chr7H:46945996-46941217	MAGGGTQQSLRKYLGALKDTTTVSLAKVNSDYKELDIAIVKATNHSERPSREKYIREIFLSISAARPRADVAYCIHALARRLSKTRNWAVALKTLIVIHRALREVDPTFREELINYGRSRSHMLNMAYFKDDSSSGAWDYSAWVRTYASYLEERLECFRVLKYDVESDPPRTRDLDTVGVLDHLPPLQQLLFRLLACQPQGASSYNVIIQHALSMVALESVKIYTAISDGTINLVDKFFEMQRNDAVRALDIYKRATNQSERLSEFYEVCKTIHVARGEKFLKIEQPPASFMQTMEEYVRDAPAMKDKAILAIEYNKEPEEEVKPTSPPPVSEPEVEQEPEPEPEPEPVKEEAPAAEPTDLLGLNETHPAVAEIDERNALALAIVPIDDVPKAAPAFENGVTGWELALVTAPSSNETAVASGKKLAGGLDLLTLDSLYEDANRRASQPASYNPWETTGAAPAPMMQQPAAMQDPFYGSNGYAAPHAVQMAAMAQQQQAFMLQQQMMMANHHPQAQQYHHQAQAAPANPFGANPFAPAGAQHPYGGAGTGMMPLHAVQGNAYTGLI
BaRT2v18chr7HG340180	BaRT2v18chr7HG340180.5	Coding	AS_5UTR	-	-	chr7H:46940812-46947355	chr7H:46945996-46941217	MAGGGTQQSLRKYLGALKDTTTVSLAKVNSDYKELDIAIVKATNHSERPSREKYIREIFLSISAARPRADVAYCIHALARRLSKTRNWAVALKTLIVIHRALREVDPTFREELINYGRSRSHMLNMAYFKDDSSSGAWDYSAWVRTYASYLEERLECFRVLKYDVESDPPRTRDLDTVGVLDHLPPLQQLLFRLLACQPQGASSYNVIIQHALSMVALESVKIYTAISDGTINLVDKFFEMQRNDAVRALDIYKRATNQSERLSEFYEVCKTIHVARGEKFLKIEQPPASFMQTMEEYVRDAPAMKDKAILAIEYNKEPEEEVKPTSPPPVSEPEVEQEPEPEPEPEPVKEEAPAAEPTDLLGLNETHPAVAEIDERNALALAIVPIDDVPKAAPAFENGVTGWELALVTAPSSNETAVASGKKLAGGLDLLTLDSLYEDANRRASQPASYNPWETTGAAPAPMMQQPAAMQDPFYGSNGYAAPHAVQMAAMAQQQQAFMLQQQMMMANHHPQAQQYHHQAQAAPANPFGANPFAPAGAQHPYGGAGTGMMPLHAVQGNAYTGLI
BaRT2v18chr7HG340180	BaRT2v18chr7HG340180.6	Coding	AS_5UTR	-	-	chr7H:46940823-46947776	chr7H:46945996-46941217	MAGGGTQQSLRKYLGALKDTTTVSLAKVNSDYKELDIAIVKATNHSERPSREKYIREIFLSISAARPRADVAYCIHALARRLSKTRNWAVALKTLIVIHRALREVDPTFREELINYGRSRSHMLNMAYFKDDSSSGAWDYSAWVRTYASYLEERLECFRVLKYDVESDPPRTRDLDTVGVLDHLPPLQQLLFRLLACQPQGASSYNVIIQHALSMVALESVKIYTAISDGTINLVDKFFEMQRNDAVRALDIYKRATNQSERLSEFYEVCKTIHVARGEKFLKIEQPPASFMQTMEEYVRDAPAMKDKAILAIEYNKEPEEEVKPTSPPPVSEPEVEQEPEPEPEPEPVKEEAPAAEPTDLLGLNETHPAVAEIDERNALALAIVPIDDVPKAAPAFENGVTGWELALVTAPSSNETAVASGKKLAGGLDLLTLDSLYEDANRRASQPASYNPWETTGAAPAPMMQQPAAMQDPFYGSNGYAAPHAVQMAAMAQQQQAFMLQQQMMMANHHPQAQQYHHQAQAAPANPFGANPFAPAGAQHPYGGAGTGMMPLHAVQGNAYTGLI
BaRT2v18chr7HG340180	BaRT2v18chr7HG340180.7	Coding	AS_5UTR	uORF	-	chr7H:46940887-46947317	chr7H:46945996-46941217	MAGGGTQQSLRKYLGALKDTTTVSLAKVNSDYKELDIAIVKATNHSERPSREKYIREIFLSISAARPRADVAYCIHALARRLSKTRNWAVALKTLIVIHRALREVDPTFREELINYGRSRSHMLNMAYFKDDSSSGAWDYSAWVRTYASYLEERLECFRVLKYDVESDPPRTRDLDTVGVLDHLPPLQQLLFRLLACQPQGASSYNVIIQHALSMVALESVKIYTAISDGTINLVDKFFEMQRNDAVRALDIYKRATNQSERLSEFYEVCKTIHVARGEKFLKIEQPPASFMQTMEEYVRDAPAMKDKAILAIEYNKEPEEEVKPTSPPPVSEPEVEQEPEPEPEPEPVKEEAPAAEPTDLLGLNETHPAVAEIDERNALALAIVPIDDVPKAAPAFENGVTGWELALVTAPSSNETAVASGKKLAGGLDLLTLDSLYEDANRRASQPASYNPWETTGAAPAPMMQQPAAMQDPFYGSNGYAAPHAVQMAAMAQQQQAFMLQQQMMMANHHPQAQQYHHQAQAAPANPFGANPFAPAGAQHPYGGAGTGMMPLHAVQGNAYTGLI
BaRT2v18chr7HG340180	BaRT2v18chr7HG340180.8	Coding	AS_5UTR	-	-	chr7H:46940888-46947355	chr7H:46945996-46941217	MAGGGTQQSLRKYLGALKDTTTVSLAKVNSDYKELDIAIVKATNHSERPSREKYIREIFLSISAARPRADVAYCIHALARRLSKTRNWAVALKTLIVIHRALREVDPTFREELINYGRSRSHMLNMAYFKDDSSSGAWDYSAWVRTYASYLEERLECFRVLKYDVESDPPRTRDLDTVGVLDHLPPLQQLLFRLLACQPQGASSYNVIIQHALSMVALESVKIYTAISDGTINLVDKFFEMQRNDAVRALDIYKRATNQSERLSEFYEVCKTIHVARGEKFLKIEQPPASFMQTMEEYVRDAPAMKDKAILAIEYNKEPEEEVKPTSPPPVSEPEVEQEPEPEPEPEPVKEEAPAAEPTDLLGLNETHPAVAEIDERNALALAIVPIDDVPKAAPAFENGVTGWELALVTAPSSNETAVASGKKLAGGLDLLTLDSLYEDANRRASQPASYNPWETTGAAPAPMMQQPAAMQDPFYGSNGYAAPHAVQMAAMAQQQQAFMLQQQMMMANHHPQAQQYHHQAQAAPANPFGANPFAPAGAQHPYGGAGTGMMPLHAVQGNAYTGLI
BaRT2v18chr7HG340180	BaRT2v18chr7HG340180.9	Unproductive	PTC;NMD	ldORF	PTC;ds_SJ;long_3UTR	chr7H:46940888-46947355	chr7H:46945996-46944720	MAGGGTQQSLRKYLGALKDTTTVSLAKVNSDYKELDIAIVKATNHSERPSREKYIREIFLSISAARPRADVAYCIHALARRLSKTRNWAVALKTLIVIHRALREVDPTFREELINYGRSRSHMLNMAYFKDDSSSGGTNC
BaRT2v18chr7HG340180	BaRT2v18chr7HG340180.10	Unproductive	PTC;NMD	ldORF	PTC;ds_SJ;long_3UTR	chr7H:46940891-46947355	chr7H:46945996-46943535	MAGGGTQQSLRKYLGALKDTTTVSLAKVNSDYKELDIAIVKATNHSERPSREKYIREIFLSISAARPRADVAYCIHALARRLSKTRNWAVALKTLIVIHRALREVDPTFREELINYGRSRSHMLNMAYFKDDSSSGAWDYSAWVRTYASYLEERLECFRVLKYDVESDPPRTRDLDTVGVLDHLPPLQQLLFRLLACQPQGASSYNVIIQHALSMVALESVKIYTAISDGTINLVDKFFEMQRNDAVRALDIYKRATNQVKSIPLLCC
BaRT2v18chr7HG340180	BaRT2v18chr7HG340180.11	Coding	AS_5UTR	-	-	chr7H:46940913-46947708	chr7H:46945996-46941217	MAGGGTQQSLRKYLGALKDTTTVSLAKVNSDYKELDIAIVKATNHSERPSREKYIREIFLSISAARPRADVAYCIHALARRLSKTRNWAVALKTLIVIHRALREVDPTFREELINYGRSRSHMLNMAYFKDDSSSGAWDYSAWVRTYASYLEERLECFRVLKYDVESDPPRTRDLDTVGVLDHLPPLQQLLFRLLACQPQGASSYNVIIQHALSMVALESVKIYTAISDGTINLVDKFFEMQRNDAVRALDIYKRATNQSERLSEFYEVCKTIHVARGEKFLKIEQPPASFMQTMEEYVRDAPAMKDKAILAIEYNKEPEEEVKPTSPPPVSEPEVEQEPEPEPEPEPVKEEAPAAEPTDLLGLNETHPAVAEIDERNALALAIVPIDDVPKAAPAFENGVTGWELALVTAPSSNETAVASGKKLAGGLDLLTLDSLYEDANRRASQPASYNPWETTGAAPAPMMQQPAAMQDPFYGSNGYAAPHAVQMAAMAQQQQAFMLQQQMMMANHHPQAQQYHHQAQAAPANPFGANPFAPAGAQHPYGGAGTGMMPLHAVQGNAYTGLI
BaRT2v18chr7HG340180	BaRT2v18chr7HG340180.12	Coding	AS_5UTR	-	-	chr7H:46940920-46947355	chr7H:46945996-46941217	MAGGGTQQSLRKYLGALKDTTTVSLAKVNSDYKELDIAIVKATNHSERPSREKYIREIFLSISAARPRADVAYCIHALARRLSKTRNWAVALKTLIVIHRALREVDPTFREELINYGRSRSHMLNMAYFKDDSSSGAWDYSAWVRTYASYLEERLECFRVLKYDVESDPPRTRDLDTVGVLDHLPPLQQLLFRLLACQPQGASSYNVIIQHALSMVALESVKIYTAISDGTINLVDKFFEMQRNDAVRALDIYKRATNQSERLSEFYEVCKTIHVARGEKFLKIEQPPASFMQTMEEYVRDAPAMKDKAILAIEYNKEPEEEVKPTSPPPVSEPEVEQEPEPEPEPEPVKEEAPAAEPTDLLGLNETHPAVAEIDERNALALAIVPIDDVPKAAPAFENGVTGWELALVTAPSSNETAVASGKKLAGGLDLLTLDSLYEDANRRASQPASYNPWETTGAAPAPMMQQPAAMQDPFYGSNGYAAPHAVQMAAMAQQQQAFMLQQQMMMANHHPQAQQYHHQAQAAPANPFGANPFAPAGAQHPYGGAGTGMMPLHAVQGNAYTGLI
BaRT2v18chr7HG340180	BaRT2v18chr7HG340180.13	Coding	-	-	-	chr7H:46940920-46947355	chr7H:46945996-46942034	MAGGGTQQSLRKYLGALKDTTTVSLAKVNSDYKELDIAIVKATNHSERPSREKYIREIFLSISAARPRADVAYCIHALARRLSKTRNWAVALKTLIVIHRALREVDPTFREELINYGRSRSHMLNMAYFKDDSSSGAWDYSAWVRTYASYLEERLECFRVLKYDVESDPPRTRDLDTVGVLDHLPPLQQLLFRLLACQPQGASSYNVIIQHALSMVALESVKIYTAISDGTINLVDKFFEMQRNDAVRALDIYKRATNQSERLSEFYEVCKTIHVARGEKFLKIEQPPASFMQTMEEYVRDAPAMKDKAILAIEYNKEPEEEVKPTSPPPVSEPEVEQEPEPEPEPEPVKEEAPAAEPTDLLVTYCATLPLTKRSLPMHRFC
BaRT2v18chr7HG340190	BaRT2v18chr7HG340190.1	Coding	AS_3UTR	-	-	chr7H:47004831-47007727	chr7H:47006499-47007527	MAKPAYATSSLVLGYALCSSLLAIINKYAITKFSYPGLLTALQYLTSVVGVWSLGKLGFLYHEPFNFQIAKKYAPAALVFYLAIFTNTHLLKHANVDTFIVFRSLTPLLVAVADTTFRKQPCPSKLTFLSLVIILGGAVGYVMTDSGFTLTAYSWAVAYLITITTEMVYIKHMVTNLGLSTWGFVIYNNLLSLLMAPVFGVLTGEHLSVFRAIESRGQSWFELDAFIAVALSCVFGVLISFFGFAARQAVSATAFTVTGVVNKFLTVAINVMIWDKHANAFGLVCLLFTLAGGILYQQSVTARGNTPAHREAVANKGCGGDDGTEFDPEKQGLVSSPKDSHA
BaRT2v18chr7HG340190	BaRT2v18chr7HG340190.2	Coding	AS_3UTR	-	-	chr7H:47004847-47009011	chr7H:47006499-47007527	MAKPAYATSSLVLGYALCSSLLAIINKYAITKFSYPGLLTALQYLTSVVGVWSLGKLGFLYHEPFNFQIAKKYAPAALVFYLAIFTNTHLLKHANVDTFIVFRSLTPLLVAVADTTFRKQPCPSKLTFLSLVIILGGAVGYVMTDSGFTLTAYSWAVAYLITITTEMVYIKHMVTNLGLSTWGFVIYNNLLSLLMAPVFGVLTGEHLSVFRAIESRGQSWFELDAFIAVALSCVFGVLISFFGFAARQAVSATAFTVTGVVNKFLTVAINVMIWDKHANAFGLVCLLFTLAGGILYQQSVTARGNTPAHREAVANKGCGGDDGTEFDPEKQGLVSSPKDSHA
BaRT2v18chr7HG340190	BaRT2v18chr7HG340190.3	Unproductive	PTC;NMD	ldORF	PTC;long_3UTR	chr7H:47004880-47007709	chr7H:47006499-47006839	MAKPAYATSSLVLGYALCSSLLAIINKYAITKFSYPGLLTALQYLTSVVGVWSLGKLGFLYHEPFNFQIAKNVQILDPSAGCCR
BaRT2v18chr7HG340200	BaRT2v18chr7HG340200.4	Unproductive	PTC;NMD	ldORF	PTC;ds_SJ;long_3UTR	chr7H:47015175-47019460	chr7H:47015214-47015782	MAAAVATAAARLFLLHSSPRSSLPCPNPSPSSAHTPRLAYPCLALSHRMAAAPAAIAGPSGDSERDLSASAVSLDAPGAVESSGDGLTRKEPSVATILTSFENSFDKYGALSTPLYQTATFKQVARVANRGDCIGQPCKPKLNQCFLNVLYFCLEAHYLFHTTSYD
BaRT2v18chr7HG340200	BaRT2v18chr7HG340200.3	Unproductive	PTC;NMD	-	PTC;ds_SJ;long_3UTR	chr7H:47015175-47019459	chr7H:47015214-47016577	MAAAVATAAARLFLLHSSPRSSLPCPNPSPSSAHTPRLAYPCLALSHRMAAAPAAIAGPSGDSERDLSASAVSLDAPGAVESSGDGLTRKEPSVATILTSFENSFDKYGALSTPLYQTATFKQCKYMHYSVALINSITHSALWPSSRRQTKHSASLVGWQH
BaRT2v18chr7HG340200	BaRT2v18chr7HG340200.2	Coding	-	-	-	chr7H:47015175-47019447	chr7H:47015214-47019336	MAAAVATAAARLFLLHSSPRSSLPCPNPSPSSAHTPRLAYPCLALSHRMAAAPAAIAGPSGDSERDLSASAVSLDAPGAVESSGDGLTRKEPSVATILTSFENSFDKYGALSTPLYQTATFKQPSATVNGAYDYTRSGNPTRDVLQSLMAKLEKADQAFCFTSGMAALAAVTHLLQSGQEIVAGEDIYGGSDRLLSQVVPRNGIVVKRVDTTKINDVAAAIGPLTKLVWLESPTNPRQQITDIKKIAEIAHSHGALVLVDNSIMSPVLSRPIELGAATKFIAGHSDLMAGILAVKGESLAKEIAFLQNAEGSGLAPFDCWLCLRGIKTMALRVEKQQDNAQKIAEFLASHPKVKKVNYAGLPDHPGRSLHYSQAKGAGSVLSFLTGSLSLSKHVVETTKYFNVTVSFGSVKSLISLPCFMSHASIPSLVREERGLTDDLVRISVGIEDVDDLIADLDYALRSGPA
BaRT2v18chr7HG340200	BaRT2v18chr7HG340200.1	Coding	AS_3UTR	-	-	chr7H:47015175-47019453	chr7H:47015214-47018474	MAAAVATAAARLFLLHSSPRSSLPCPNPSPSSAHTPRLAYPCLALSHRMAAAPAAIAGPSGDSERDLSASAVSLDAPGAVESSGDGLTRKEPSVATILTSFENSFDKYGALSTPLYQTATFKQPSATVNGAYDYTRSGNPTRDVLQSLMAKLEKADQAFCFTSGMAALAAVTHLLQSGQEIVAGEDIYGGSDRLLSQVVPRNGIVVKRVDTTKINDVAAAIGPLTKLVWLESPTNPRQQITDIKKIAEIAHSHGALVLVDNSIMSPVLSRPIELGADIVMHSATKFIAGHSDLMAGILAVKGERIMPRRLLNS
BaRT2v18chr7HG340200	BaRT2v18chr7HG340200.5	Unproductive	PTC;NMD	ldORF	PTC;ds_SJ;long_3UTR	chr7H:47015175-47019459	chr7H:47015214-47015516	MAAAVATAAARLFLLHSSPRSSLPCPNPSPSSAHTPRLAYPCLALSHRMAAAPAAIAGPSGDSERDLSASAVSLDAPGAVESSGDGGFVGLCACSGGISV
BaRT2v18chr7HG340200	BaRT2v18chr7HG340200.12	Coding	-	-	-	chr7H:47015178-47019569	chr7H:47015214-47019169	MAAAVATAAARLFLLHSSPRSSLPCPNPSPSSAHTPRLAYPCLALSHRMAAAPAAIAGPSGDSERDLSASAVSLDAPGAVESSGDGLTRKEPSVATILTSFENSFDKYGALSTPLYQTATFKQPSATVNGAYDYTRSGNPTRDVLQSLMAKLEKADQAFCFTSGMAALAAVTHLLQSGQEIVAGEDIYGGSDRLLSQVVPRNGIVVKRVDTTKINDVAAAIGPLTKLVWLESPTNPRQQITDIKKIAEIAHSHGALVLVDNSIMSPVLSRPIELGADIVMHSATKFIAGHSDLMAGILAVKGESLAKEIAFLQNAEGSGLAPFDCWLCLRGIKTMALRVEKQQDNAQKIAEFLASHPKVKKVNYAGLPDHPGRSLHYSQEA
BaRT2v18chr7HG340200	BaRT2v18chr7HG340200.8	Unproductive	PTC;NMD	ldORF	PTC;ds_SJ;long_3UTR	chr7H:47015178-47019574	chr7H:47015214-47015782	MAAAVATAAARLFLLHSSPRSSLPCPNPSPSSAHTPRLAYPCLALSHRMAAAPAAIAGPSGDSERDLSASAVSLDAPGAVESSGDGLTRKEPSVATILTSFENSFDKYGALSTPLYQTATFKQVARVANRGDCIGQPCKPKLNQCFLNVLYFCLEAHYLFHTTSYD
BaRT2v18chr7HG340200	BaRT2v18chr7HG340200.11	Coding	-	-	-	chr7H:47015178-47019460	chr7H:47015214-47019336	MAAAVATAAARLFLLHSSPRSSLPCPNPSPSSAHTPRLAYPCLALSHRMAAAPAAIAGPSGDSERDLSASAVSLDAPGAVESSGDGLTRKEPSVATILTSFENSFDKYGALSTPLYQTATFKQPSATVNGAYDYTRSGNPTRDVLQSLMAKLEKADQAFCFTSGMAALAAVTHLLQSGQEIVAGEDIYGGSDRLLSQVVPRNGIVVKRVDTTKINDVAAAIGPLTKLVWLESPTNPRQQITDIKKIAEIAHSHGALVLVDNSIMSPVLSRPIELGADIVMHSATKFIAGHSDLMAGILAVKGESLAKEIAFLQNAEGSGLAPFDCWLCLRGIKTMALRVEKQQDNAQKIAEFLASHPKVKKVNYAGLPDHPGRSLHYSQHVVETTKYFNVTVSFGSVKSLISLPCFMSHASIPSLVREERGLTDDLVRISVGIEDVDDLIADLDYALRSGPA
BaRT2v18chr7HG340200	BaRT2v18chr7HG340200.9	Unproductive	PTC;NMD	ldORF	PTC;ds_SJ;long_3UTR	chr7H:47015178-47019460	chr7H:47015214-47016333	MAAAVATAAARLFLLHSSPRSSLPCPNPSPSSAHTPRLAYPCLALSHRMAAAPAAIAGPSGDSERDLSASAVSLDAPGAVESSGDGLTRKEPSVATILTSFENSFDKYGALSTPLYQTATFKQ
BaRT2v18chr7HG340200	BaRT2v18chr7HG340200.16	Unproductive	PTC	-	-	chr7H:47015178-47019554	chr7H:47015214-47017305	MAAAVATAAARLFLLHSSPRSSLPCPNPSPSSAHTPRLAYPCLALSHRMAAAPAAIAGPSGDSERDLSASAVSLDAPGAVESSGDGLTRKEPSVATILTSFENSFDKYGALSTPLYQTATFKQPSATVNGAYDYTRSGNPTRDVLQSLMAKLEKADQAFCFTSGMAALAAVTHLLQSGQEIVAGEDIYGGSDRLLSQVVPRNGIVVKRVDTTKINDVAAAIGPLTKLVWLESPTNPRQQITDIKKIAEIAHSHGALVLVDNSIMSPVLSRPIELGAGIESCNYLTGKNTISSCAYYLSLLHGILLSYV
BaRT2v18chr7HG340200	BaRT2v18chr7HG340200.15	Coding	AS_3UTR	-	-	chr7H:47015178-47019551	chr7H:47015214-47018474	MAAAVATAAARLFLLHSSPRSSLPCPNPSPSSAHTPRLAYPCLALSHRMAAAPAAIAGPSGDSERDLSASAVSLDAPGAVESSGDGLTRKEPSVATILTSFENSFDKYGALSTPLYQTATFKQPSATVNGAYDYTRSGNPTRDVLQSLMAKLEKADQAFCFTSGMAALAAVTHLLQSGQEIVAGEDIYGGSDRLLSQVVPRNGIVVKRVDTTKINDVAAAIGPLTKLVWLESPTNPRQQITDIKKIAEIAHSHGALVLVDNSIMSPVLSRPIELGADIVMHSATKFIAGHSDLMAGILAVKGERIMPRRLLNS
BaRT2v18chr7HG340200	BaRT2v18chr7HG340200.13	Coding	-	-	-	chr7H:47015178-47019460	chr7H:47015214-47018596	MAAAVATAAARLFLLHSSPRSSLPCPNPSPSSAHTPRLAYPCLALSHRMAAAPAAIAGPSGDSERDLSASAVSLDAPGAVESSGDGLTRKEPSVATILTSFENSFDKYGALSTPLYQTATFKQPSATVNGAYDYTRSGNPTRDVLQSLMAKLEKADQAFCFTSGMAALAAVTHLLQSGQEIVAGEDIYGGSDRLLSQVVPRNGIVVKRVDTTKINDVAAAIGPLTKLVWLESPTNPRQQITDIKKIAEIAHSHGALVLVDNSIMSPVLSRPIELGADIVMHSATKFIAGHSDLMAGILAVKGESLAKEIAFLQNAEGSGLAPFDCWLCLRGIKTMALRVEKQQDNAQKIAEFLASHPKVKKVNYAGLPDHPGRSLHYSQVLVGFQVGCIEQLK
BaRT2v18chr7HG340200	BaRT2v18chr7HG340200.7	Coding	-	-	-	chr7H:47015178-47019459	chr7H:47015214-47019336	MAAAVATAAARLFLLHSSPRSSLPCPNPSPSSAHTPRLAYPCLALSHRMAAAPAAIAGPSGDSERDLSASAVSLDAPGAVESSGDGLTRKEPSVATILTSFENSFDKYGALSTPLYQTATFKQPSATVNGAYDYTRSGNPTRDVLQSLMAKLEKADQAFCFTSGMAALAAVTHLLQSGKYLTCQEIVAGEDIYGGSDRLLSQVVPRNGIVVKRVDTTKINDVAAAIGPLTKLVWLESPTNPRQQITDIKKIAEIAHSHGALVLVDNSIMSPVLSRPIELGADIVMHSATKFIAGHSDLMAGILAVKGESLAKEIAFLQNAEGSGLAPFDCWLCLRGIKTMALRVEKQQDNAQKIAEFLASHPKVKKVNYAGLPDHPGRSLHYSQAKGAGSVLSFLTGSLSLSKHVVETTKYFNVTVSFGSVKSLISLPCFMSHASIPSLVREERGLTDDLVRISVGIEDVDDLIADLDYALRSGPA
BaRT2v18chr7HG340200	BaRT2v18chr7HG340200.14	Coding	-	-	-	chr7H:47015178-47019460	chr7H:47015214-47019336	MAAAVATAAARLFLLHSSPRSSLPCPNPSPSSAHTPRLAYPCLALSHRMAAAPAAIAGPSGDSERDLSASAVSLDAPGAVESSGDGLTRKEPSVATILTSFENSFDKYGALSTPLYQTATFKQPSATVNGAYDYTRSGNPTRDVLQSLMAKLEKADQAFCFTSGMAALAAVTHLLQSGQEIVAGEDIYGGSDRLLSQVVPRNGIVVKRVDTTKINDVAAAIGPLTKLVWLESPTNPRQQITDIKKIAEIAHSHGALVLVDNSIMSPVLSRPIELGADIVMHSATKFIAGHSDLMAGILAVKGESLAKEIAFLQNAEGSGLAPFDCWLCLRGIKTMALRVEKQQVKKVNYAGLPDHPGRSLHYSQAKGAGSVLSFLTGSLSLSKHVVETTKYFNVTVSFGSVKSLISLPCFMSHASIPSLVREERGLTDDLVRISVGIEDVDDLIADLDYALRSGPA
BaRT2v18chr7HG340200	BaRT2v18chr7HG340200.6	Unproductive	PTC	-	-	chr7H:47015178-47019450	chr7H:47015214-47017305	MAAAVATAAARLFLLHSSPRSSLPCPNPSPSSAHTPRLAYPCLALSHRMAAAPAAIAGPSGDSERDLSASAVSLDAPGAVESSGDGLTRKEPSVATILTSFENSFDKYGALSTPLYQTATFKQPSATVNGAYDYTRSGNPTRDVLQSLMAKLEKADQAFCFTSGMAALAAVTHLLQSGQEIVAGEDIYGGSDRLLSQVVPRNGIVVKRVDTTKINDVAAAIGPLTKLVWLESPTNPRQQITDIKKIAEIAHSHGALVLVDNSIMSPVLSRPIELGAGIESCNYLTGKNTISSCAYYLSLLHGILLSYV
BaRT2v18chr7HG340200	BaRT2v18chr7HG340200.10	Coding	-	-	-	chr7H:47015178-47019460	chr7H:47015214-47019336	MAAAVATAAARLFLLHSSPRSSLPCPNPSPSSAHTPRLAYPCLALSHRMAAAPAAIAGPSGDSERDLSASAVSLDAPGAVESSGDGLTRKEPSVATILTSFENSFDKYGALSTPLYQTATFKQPSATVNGAYDYTRSGNPTRDVLQSLMAKLEKADQAFCFTSGMAALAAVTHLLQSGQEIVAGEDIYGGSDRLLSQVVPRNGIVVKRVDTTKINDVAAAIGPLTKLVWLESPTNPRQQITDIKKIAEIAHSHGALVLVDNSIMSPVLSRPIELGADIVMHSATKFIAGHSDLMAGILAVKGESLAKEIAFLQNAEGSGLAPFDCWLCLRGIKTMALRVEKQQDNAQKIAEFLASHPKVKKVNYAGLPDHPGRSLHYSQAKGAGSVLSFLTGSLSLSKHVVETTKYFNVTVSFGSVKSLISLPCFMSHASIPSLVREERGLTDDLVRISVGIEDVDDLIADLDYALRSGPA
BaRT2v18chr7HG340200	BaRT2v18chr7HG340200.17	Unproductive	PTC;NMD	-	PTC;ds_SJ;long_3UTR	chr7H:47015178-47019460	chr7H:47015214-47015516	MAAAVATAAARLFLLHSSPRSSLPCPNPSPSSAHTPRLAYPCLALSHRMAAAPAAIAGPSGDSERDLSASAVSLDAPGAVESSGDGGFVGLCACSGGISV
BaRT2v18chr7HG340200	BaRT2v18chr7HG340200.18	Unproductive	PTC;NMD	ldORF	PTC;ds_SJ;long_3UTR	chr7H:47015178-47019453	chr7H:47015214-47015516	MAAAVATAAARLFLLHSSPRSSLPCPNPSPSSAHTPRLAYPCLALSHRMAAAPAAIAGPSGDSERDLSASAVSLDAPGAVESSGDGGFVGLCACSGGISV
BaRT2v18chr7HG340200	BaRT2v18chr7HG340200.19	Unproductive	PTC;NMD	-	PTC;ds_SJ;long_3UTR	chr7H:47015186-47019460	chr7H:47015214-47017442	MAAAVATAAARLFLLHSSPRSSLPCPNPSPSSAHTPRLAYPCLALSHRMAAAPAAIAGPSGDSERDLSASAVSLDAPGAVESSGDGLTRKEPSVATILTSFENSFDKYGALSTPLYQTATFKQPSATVNGAYDYTRSGNPTRDVLQSLMAKLEKADQAFCFTSGMAALAAVTHLLQSGQEIVAGEDIYGGSDRLLSQVVPRNGIVVKRVDTTKINDVAAAIGPLTKLVWLESPTNPRQQITDIKKIAEIAHSHGALVLVDNSIMSPVLSRPIELGADIVMHSATKFIAGHSDLMAGILAVKGERSVLLAIFVTNDHAKYFQ
BaRT2v18chr7HG340210	BaRT2v18chr7HG340210.1	Non_Coding	Short_ORF	-	-	chr7H:47111072-47112828	chr7H:47111197-47111442	MGKMPVRMKAVVYALSPFQQQVMPGLWKDITTKIHHKVSENWISATLLITPVVGTYQYVPPSSHSAPANASLRTRLVGRRI
BaRT2v18chr7HG340210	BaRT2v18chr7HG340210.2	Non_Coding	Short_ORF	-	-	chr7H:47111082-47112802	chr7H:47111197-47112575	MGKMPVRMKAVVYALSPFQQQVMPGLWKDITTKIHHKVSENWISATLLITPVVGTYQYAMYYKEQEKLSHRY
BaRT2v18chr7HG340220	BaRT2v18chr7HG340220.1	Coding	-	-	-	chr7H:47224941-47226911	chr7H:47226693-47225127	MAAAAARLLAVALSAAILVVVVAGRGVFPVSGVERPSVERELDAARAAIRRAARRHGNNASSAPGTWFRGDDVEYALLARVYRNPAAFHRSYVEMERRFKVYVYEEGEPPILHTGPCKDIYTIEGRFIEQLELLAPPAPGVRTRDADRAHAFFLPFSVAQMMQFAYRQLSYDRGPLLSLVGDYVRVVASRHPFWNRSAGADHFMLSCHDWGPDASKGDPELYANGIRALCNANTSEGFRPGKDVSIPEINLYDGDTPRQLLGPSPGLSARPYLAFFAGGRHGHVRDLLLRHWKGRDPATFPVYEYDLPSTTGGNSSGSHNRRGRDRQSDYFAYMHRSRFCLCPSGHEVASPRVVEAIHAECVPVLVSEGYAPPFADVLRWESFSVSVPVVDIPRLKEVLEGIPTAEVERLREGVRLVKRHFTLRQPPERLDMFHMILHSVWLRRLNFRLDH
BaRT2v18chr7HG340230	BaRT2v18chr7HG340230.1	Coding	-	-	-	chr7H:47224950-47226881	chr7H:47225409-47226332	MDGLHHARARHLVPAGAQAEARAVHVCEVVALPVAASPVVAAAAVAAGGGREVVLVHGEGGRVAALPVAEQQVADVAVPPAGEEGQVRPRRQPRRGAQELPRRVSVVEVDLRDAHVLPRPEPLRRVGVAERADAVRVQLRVPLGRVRTLHTDSEVVVVGRTPEEETRNLILCMRTAYPIVAREHEVVGAGGAVPEGVAGGDDADVVADEGEERPAVVGELAVRKLHHLCDAEGEEEGVRAVGVPRPDAGRGRRQELELLDEAALDGVDVLAGPRVQDRRLPFLVHVHLEPPLHLHVAPATPAMSTRA
BaRT2v18chr7HG340240	BaRT2v18chr7HG340240.1	Unproductive	PTC;NMD	-	PTC;ds_SJ;long_3UTR	chr7H:47289143-47294168	chr7H:47289212-47291511	METLASAMRRDNRRFKPPSSSSSSSAAASAGRVPLVMAFLACLAWVYVAGRLWQDAQTRAILSGLLEKNTGNLPKEISVDDKLRDLGCTGIGRKIAEAEMDIAKAKSEGYLWGNGTGGTGTEGSDRKKILAVIGVYTGFGSRLKRNTFRGSWMPRGDALKKLEEKGVVIRFVIGRSPNRGDSLDRNINEESRKTNDFLILCSNRSLGCRVLCQS
BaRT2v18chr7HG340240	BaRT2v18chr7HG340240.2	Unproductive	PTC;NMD	-	PTC;ds_SJ;long_3UTR	chr7H:47289152-47293994	chr7H:47289212-47291563	METLASAMRRDNRRFKPPSSSSSSSAAASAGRVPLVMAFLACLAWVYVAGRLWQDAQTRAILSGLLEKNTGNLPKEISVDDKLRDLGCTGIGRKIAEAEMDIAKAKSEGYLWGNGTGGTGTEGSDRKKILAVIGVYTGFGSRLKRNTFRGSWMPRGDALKKLEEKGVVIRFVIGRSPNRGDSLDRNINEESRKTNDFLILESHEEAAEELPKKVKFFFSAAIEAWDAEFYVKVDDNINLDLGNLGFSFCL
BaRT2v18chr7HG340240	BaRT2v18chr7HG340240.4	Unproductive	PTC;NMD	-	PTC;ds_SJ;long_3UTR	chr7H:47289152-47293987	chr7H:47289212-47291060	METLASAMRRDNRRFKPPSSSSSSSAAASAGRVPLVMAFLACLAWVYVAGRLWQDAQTRAILSGLLEKNTGNLPKEISVDDKLRDLGCTGIGRKIAEAEMDIAKAKSEGYLWGNGTGGTGTEGSDRKKILAVIGVYTGFGSRLKRNTFRGSWMPRGDALKKLEEKGVVIRFVIGRRFCSPTIPLLSAKIFS
BaRT2v18chr7HG340240	BaRT2v18chr7HG340240.3	Unproductive	PTC;NMD	-	PTC;ds_SJ;long_3UTR	chr7H:47289152-47293885	chr7H:47289212-47291142	METLASAMRRDNRRFKPPSSSSSSSAAASAGRVPLVMAFLACLAWVYVAGRLWQDAQTRAILSGLLEKNTGNLPKEISVDDKLRDLGCTGIGRKIAEAEMDIAKAKSEGYLWGNGTGGTGTEGSDRKKILAVIGVYTGFGSRLKRNTFRGSWMPRGDALKKLEEKGVVIRFVIGRSPNRGDSLDRNINEESRKTNDFLILVRLG
BaRT2v18chr7HG340240	BaRT2v18chr7HG340240.5	Coding	-	-	-	chr7H:47289154-47293994	chr7H:47289212-47293743	METLASAMRRDNRRFKPPSSSSSSSAAASAGRVPLVMAFLACLAWVYVAGRLWQDAQTRAILSGLLEKNTGNLPKEISVDDKLRDLGCTGIGRKIAEAEMDIAKAKSEGYLWGNGTGGTGTEGSDRKKILAVIGVYTGFGSRLKRNTFRGSWMPRGDALKKLEEKGVVIRFVIGRSPNRGDSLDRNINEESRKTNDFLILFFFSAAIEAWDAEFYVKVDDNINLDLAGLIEMLAGRRGSHGLYMGCMKSGAVVSEEEQQWYEPEWWKFGDSRTYFRHASGSLFILSNNLARYININSASLQSYAHDDISVGSWMMGLNATYVDDDRLCCLSSVQEKVCSIG
BaRT2v18chr7HG340240	BaRT2v18chr7HG340240.7	Unproductive	PTC;NMD	-	PTC;ds_SJ;long_3UTR	chr7H:47289156-47293939	chr7H:47289212-47291563	METLASAMRRDNRRFKPPSSSSSSSAAASAGRVPLVMAFLACLAWVYVAGRLWQDAQTRAILSGLLEKNTGNLPKEISVDDKLRDLGCTGIGRKIAEAEMDIAKAKSEGYLWGNGTGGTGTEGSDRKKILAVIGVYTGFGSRLKRNTFRGSWMPRGDALKKLEEKGVVIRFVIGRSPNRGDSLDRNINEESRKTNDFLILESHEEAAEELPKKVKFFFSAAIEAWDAEFYVKVDDNINLDLGNLGFSFCL
BaRT2v18chr7HG340240	BaRT2v18chr7HG340240.6	Coding	-	-	-	chr7H:47289156-47294024	chr7H:47289212-47293743	METLASAMRRDNRRFKPPSSSSSSSAAASAGRVPLVMAFLACLAWVYVAGRLWQDAQTRAILSGLLEKNTGNLPKEISVDDKLRDLGCTGIGRKIAEAEMDIAKAKSEGYLWGNGTGGTGTEGSDRKKILAVIGVYTGFGSRLKRNTFRGSWMPRGDALKKLEEKGVVIRFVIGRSPNRGDSLDRNINEESRKTNDFLILESHEEAAEELPKKVKFFFSAAIEAWDAEFYVKVDDNINLDLAGLIEMLAGRRGSHGLYMGCMKSGAVVSEEEQQWYEPEWWKFGDSRTYFRHASGSLFILSNNLARYININSASLQSYAHDDISVGSWMMGLNATYVDDDRLCCLSSVQEKVCSIG
BaRT2v18chr7HG340240	BaRT2v18chr7HG340240.8	Coding	-	-	-	chr7H:47289156-47294024	chr7H:47289212-47293743	METLASAMRRDNRRFKPPSSSSSSSAAASAGRVPLVMAFLACLAWVYVAGRLWQDAQTRAILSGLLEKNTGNEISVDDKLRDLGCTGIGRKIAEAEMDIAKAKSEGYLWGNGTGGTGTEGSDRKKILAVIGVYTGFGSRLKRNTFRGSWMPRGDSLDRNINEESRKTNDFLILESHEEAAEELPKKVKFFFSAAIEAWDAEFYVKVDDNINLDLAGLIEMLAGRRGSHGLYMGCMKSGAVVSEEEQQWYEPEWWKFGDSRTYFRHASGSLFILSNNLARYININSASLQSYAHDDISVGSWMMGLNATYVDDDRLCCLSSVQEKVCSIG
BaRT2v18chr7HG340240	BaRT2v18chr7HG340240.9	Unproductive	PTC;NMD	-	PTC;ds_SJ;long_3UTR	chr7H:47289159-47293885	chr7H:47289212-47291060	METLASAMRRDNRRFKPPSSSSSSSAAASAGRVPLVMAFLACLAWVYVAGRLWQDAQTRAILSGLLEKNTGNLPKEISVDDKLRDLGCTGIGRKIAEAEMDIAKAKSEGYLWGNGTGGTGTEGSDRKKILAVIGVYTGFGSRLKRNTFRGSWMPRGDALKKLEEKGVVIRFVIGRRFCSPTIPLLSAKIFS
BaRT2v18chr7HG340240	BaRT2v18chr7HG340240.10	Unproductive	PTC;NMD	ldORF	PTC;ds_SJ;long_3UTR	chr7H:47289160-47293992	chr7H:47289212-47289631	METLASAMRRDNRRFKPPSSSSSSSAAASAGRVPLVMAFLACLAWVYVAGRLWQDAQTRAILSGLLEKNTGNLPKEISVDDKLRDLGCT
BaRT2v18chr7HG340240	BaRT2v18chr7HG340240.11	Unproductive	PTC;NMD	-	PTC;ds_SJ;long_3UTR	chr7H:47289164-47293990	chr7H:47289212-47291142	METLASAMRRDNRRFKPPSSSSSSSAAASAGRVPLVMAFLACLAWVYVAGRLWQDAQTRAILSGLLEKNTGNLPKEISVDDKLRDLGCTGIGRKIAEAEMDIAKAKSEGYLWGNGTGGTGTEGSDRKKILAVIGVYTGFGSRLKRNTFRGSWMPRGDALKKLEEKGVVIRFVIGRSPNRGDSLDRNINEESRKTNDFLILVRLG
BaRT2v18chr7HG340240	BaRT2v18chr7HG340240.12	Unproductive	PTC;NMD	-	PTC;ds_SJ;long_3UTR	chr7H:47289166-47293911	chr7H:47289212-47290994	METLASAMRRDNRRFKPPSSSSSSSAAASAGRVPLVMAFLACLAWVYVAGRLWQDAQTRAILSGLLEKNTGNLPKEISVDDKLRDLGCTGIGRKIAEAEMDIAKAKSEGYLWGNGTGGTGTEGSDRKKILAVIGVYTGFGSRLKRNTFRGSWMPRGDALKKLEEKGVVIRFVIGRRFCSPTIPLLSAKIFVRIHPFHSRFFCLY
BaRT2v18chr7HG340240	BaRT2v18chr7HG340240.13	Coding	-	-	-	chr7H:47289943-47294178	chr7H:47291651-47293743	MLAGRRGSHGLYMGCMKSGAVVSEEEQQWYEPEWWKFGDSRTYFRHASGSLFILSNNLARYININSASLQSYAHDDISVGSWMMGLNATYVDDDRLCCLSSVQEKVCSIG
BaRT2v18chr7HG340250	BaRT2v18chr7HG340250.1	Non_Coding	Short_ORF	-	-	chr7H:47558805-47559036	chr7H:47559005-47558877	MSPSSRVVGSKPWRRLGMARTLGRGGRPTLRRRTSGMWHRSP
BaRT2v18chr7HG340260	BaRT2v18chr7HG340260.1	Non_Coding	Short_ORF	-	-	chr7H:47562512-47569116	chr7H:47568735-47567244	MARYWPCTRCRCGDREVRFWWTQYALQLLDEMDTQANKNRGKKQGNKTQLWSRQQMPFFFSPKTEPATHPGSSLLMSSNSTPTT
BaRT2v18chr7HG340270	BaRT2v18chr7HG340270.1	Coding	-	-	-	chr7H:47564497-47566737	chr7H:47565049-47566494	MQVWVDYDGDTTQINVTLAPLKVAKPLRPLVSTTKNLSAVLQDQSYVGFSASTGPIDSLYCVLGWSLGINRPAPDIDITKLPKLPRIGPKPQSKVMEIVLPIATAIFIFLVGTTIILLVRRRMRYAELHEDWEDEYGPHRFSYKDLFHATQGFHDANLLGRGGFGKVYKGVLPVSKLEVAVKRVSHESKQGIKEFIAEIVSIGRIRHRNIVQLLGYCRRKGELLLVYDYMSNGSLDKYLYLQEEEEHKLTLDWARRFEIIKGVASGLFYLHERWEKVVIHRDIKASNVLLDSEMNGRLGDFGLSRLYDHGTDPQTTRVVGTMGYFAPELARTGKATPLTDVYAFGIFILEVTCGRRPIIDSNQAEEVGSDILIDWVVEHWSKDSLADTLDMRLQGSNCNLDEVCLALKLGLLCAHPFGNVRPSMRQVMQYLDGEMLLPELMPTNVSYSMMAVMQNDGFSQYTSLTDTVSSNGMTSSLSTGR
BaRT2v18chr7HG340270	BaRT2v18chr7HG340270.2	Coding	-	-	-	chr7H:47564501-47566737	chr7H:47564737-47566494	MVPVYSDQCTDGMTFFISPTKDFSGAQTSQYLGLLNKTNDGKSSNHIFAVELDSSQNTEFNDIDDNHVGININSLTSTEARPAGFYDDKNNGVFNSLSLVSRKEMQVWVDYDGDTTQINVTLAPLKVAKPLRPLVSTTKNLSAVLQDQSYVGFSASTGPIDSLYCVLGWSLGINRPAPDIDITKLPKLPRIGPKPQSKVMEIVLPIATAIFIFLVGTTIILLVRRRMRYAELHEDWEDEYGPHRFSYKDLFHATQGFHDANLLGRGGFGKVYKGVLPVSKLEVAVKRVSHESKQGIKEFIAEIVSIGRIRHRNIVQLLGYCRRKGELLLVYDYMSNGSLDKYLYLQEEEEHKLTLDWARRFEIIKGVASGLFYLHERWEKVVIHRDIKASNVLLDSEMNGRLGDFGLSRLYDHGTDPQTTRVVGTMGYFAPELARTGKATPLTDVYAFGIFILEVTCGRRPIIDSNQAEEVGSDILIDWVVEHWSKDSLADTLDMRLQGSNCNLDEVCLALKLGLLCAHPFGNVRPSMRQVMQYLDGEMLLPELMPTNVSYSMMAVMQNDGFSQYTSLTDTVSSNGMTSSLSTGR
BaRT2v18chr7HG340280	BaRT2v18chr7HG340280.1	Coding	-	-	-	chr7H:47577506-47579077	chr7H:47577583-47578824	MDPDERDFPADVLVNILMRLPPNTRRRLRLVSRHWRHVVGTRTPTSLRSRAKTLVAATGSAHIIDNLWAPWKPRELWPEFMAEAAGRYKGMSVVGTCNGLVCLCDDREPGGAITVANPVTGEALRLPPLPPPRADDQSTCYDRSWHAAYSFAYLPTSGLYKVVHVPCHLDRSVYDKVHVITLGEKSWRGVPAGSGARCSLGDNVVSVDGVTYWTTPEADKVMSFDLEHGRITRIMSLPSVVLSSSRNGGSWHLGEVEGRLAIVVTEKMSPAMERTEVWVKQGRTVGQITWSSWYTIQTRTPPPPQRPREQSRRKMRSLAWPLLVQDEQVLTWEWSLYERDRVLYRHKPIDDHTRKAKHGVVDIGERNRGTVVADINMLPHRNDRRTFAYVETKEPLSAYGALASPFFFYMKSS
BaRT2v18chr7HG340290	BaRT2v18chr7HG340290.1	Coding	-	-	-	chr7H:47577514-47579005	chr7H:47578469-47578101	MVYQLLHVICPTVRPCFTQTSVLSIAGDIFSVTTMASLPSTSPRCQLPPFLELDSTTEGSDMMRVMRPCSRSNDMTLSASGVVQYVTPSTLTTLSPRLHLAPEPAGTPRHDFSPSVITCTLS
BaRT2v18chr7HG340300	BaRT2v18chr7HG340300.1	Coding	-	-	-	chr7H:47748647-47750159	chr7H:47748758-47749993	MDPERDFPADVLVNILMRLPPNTRRLLRLVSRHWRDVVGERTATSLRSRAKTLIAATTGSPCVVDDLSSAPAPGTSHRNLWADWFTEMTYKGMSVVGTCNGLVCLYANRAPGGAITVIKPDTPFSGLAIPPLPPPPSLTADRCSRYNRGRQEAYSFAYLPTTRRYSVVHVPCHVNRSVYDAVHVFTLGEASWREVPAEPAARCDLAYGVVSVDGATYWVAAPEGTEKVMFFDLEDERVMSITTLPSALSRSKDGGSWHLAEVEGRLGIVFTHASSAVDKIEVWVLEGARGGRKIRWSRWYVVRTITPKPGRSPITRRRRLTLPLFVHGERILTWEWLLNERACVLYSHTPTNSPKKAKRGVVNITEENRGTRVTNMDIAGYDDVWRTFGYVETNEPLSIYKINLRDQLIST
BaRT2v18chr7HG340310	BaRT2v18chr7HG340310.1	Unproductive	PTC;NMD	ldORF	PTC;ds_SJ;long_3UTR	chr7H:47832502-47837409	chr7H:47835661-47835503	MNFGVAFDFIFVDIIFTHAVIPPFRYLPLIIPTSGHILHMVQILIHFIVFLL
BaRT2v18chr7HG340310	BaRT2v18chr7HG340310.5	Unproductive	PTC;NMD	ldORF	PTC;ds_SJ;long_3UTR	chr7H:47832502-47837409	chr7H:47835661-47835503	MNFGVAFDFIFVDIIFTHAVIPPFRYLPLIIPTSGHILHMVQILIHFIVFLL
BaRT2v18chr7HG340310	BaRT2v18chr7HG340310.4	Unproductive	PTC;NMD	ldORF	PTC;ds_SJ;long_3UTR	chr7H:47832502-47837409	chr7H:47835661-47835503	MNFGVAFDFIFVDIIFTHAVIPPFRYLPLIIPTSGHILHMVQILIHFIVFLL
BaRT2v18chr7HG340310	BaRT2v18chr7HG340310.2	Unproductive	PTC;NMD	ldORF	PTC;ds_SJ;long_3UTR	chr7H:47832502-47837409	chr7H:47835661-47835503	MNFGVAFDFIFVDIIFTHAVIPPFRYLPLIIPTSGHILHMVQILIHFIVFLL
BaRT2v18chr7HG340310	BaRT2v18chr7HG340310.3	Unproductive	PTC;NMD	ldORF	PTC;ds_SJ;long_3UTR	chr7H:47832502-47837409	chr7H:47835661-47835503	MNFGVAFDFIFVDIIFTHAVIPPFRYLPLIIPTSGHILHMVQILIHFIVFLL
BaRT2v18chr7HG340310	BaRT2v18chr7HG340310.6	Unproductive	PTC;NMD	ldORF	PTC;ds_SJ;long_3UTR	chr7H:47832502-47837409	chr7H:47835661-47835503	MNFGVAFDFIFVDIIFTHAVIPPFRYLPLIIPTSGHILHMVQILIHFIVFLL
BaRT2v18chr7HG340310	BaRT2v18chr7HG340310.7	Unproductive	PTC;NMD	ldORF	PTC;ds_SJ;long_3UTR	chr7H:47832502-47837409	chr7H:47835661-47835503	MNFGVAFDFIFVDIIFTHAVIPPFRYLPLIIPTSGHILHMVQILIHFIVFLL
BaRT2v18chr7HG340310	BaRT2v18chr7HG340310.8	Unproductive	PTC;NMD	ldORF	PTC;ds_SJ;long_3UTR	chr7H:47832502-47837409	chr7H:47835661-47835503	MNFGVAFDFIFVDIIFTHAVIPPFRYLPLIIPTSGHILHMVQILIHFIVFLL
BaRT2v18chr7HG340310	BaRT2v18chr7HG340310.9	Unproductive	PTC;NMD	ldORF	PTC;ds_SJ;long_3UTR	chr7H:47832505-47837432	chr7H:47835661-47835503	MNFGVAFDFIFVDIIFTHAVIPPFRYLPLIIPTSGHILHMVQILIHFIVFLL
BaRT2v18chr7HG340310	BaRT2v18chr7HG340310.10	Unproductive	PTC;NMD	ldORF	PTC;ds_SJ;long_3UTR	chr7H:47832505-47837432	chr7H:47835661-47835503	MNFGVAFDFIFVDIIFTHAVIPPFRYLPLIIPTSGHILHMVQILIHFIVFLL
BaRT2v18chr7HG340310	BaRT2v18chr7HG340310.11	Unproductive	PTC;NMD	ldORF	PTC;ds_SJ;long_3UTR	chr7H:47832533-47837419	chr7H:47835661-47835503	MNFGVAFDFIFVDIIFTHAVIPPFRYLPLIIPTSGHILHMVQILIHFIVFLL
BaRT2v18chr7HG340310	BaRT2v18chr7HG340310.12	Unproductive	PTC;NMD	ldORF	PTC;ds_SJ;long_3UTR	chr7H:47832548-47837408	chr7H:47835661-47835503	MNFGVAFDFIFVDIIFTHAVIPPFRYLPLIIPTSGHILHMVQILIHFIVFLL
BaRT2v18chr7HG340310	BaRT2v18chr7HG340310.13	Unproductive	PTC;NMD	-	PTC;ds_SJ;long_3UTR	chr7H:47832568-47837408	chr7H:47835661-47835503	MNFGVAFDFIFVDIIFTHAVIPPFRYLPLIIPTSGHILHMVQILIHFIVFLL
BaRT2v18chr7HG340310	BaRT2v18chr7HG340310.14	Unproductive	PTC;NMD	-	PTC;ds_SJ;long_3UTR	chr7H:47832568-47837408	chr7H:47835661-47835503	MNFGVAFDFIFVDIIFTHAVIPPFRYLPLIIPTSGHILHMVQILIHFIVFLL
BaRT2v18chr7HG340310	BaRT2v18chr7HG340310.15	Unproductive	PTC;NMD	-	PTC;ds_SJ;long_3UTR	chr7H:47832572-47837408	chr7H:47835661-47835503	MNFGVAFDFIFVDIIFTHAVIPPFRYLPLIIPTSGHILHMVQILIHFIVFLL
BaRT2v18chr7HG340310	BaRT2v18chr7HG340310.16	Unproductive	PTC;NMD	-	PTC;ds_SJ;long_3UTR	chr7H:47832572-47837408	chr7H:47835661-47835503	MNFGVAFDFIFVDIIFTHAVIPPFRYLPLIIPTSGHILHMVQILIHFIVFLL
BaRT2v18chr7HG340310	BaRT2v18chr7HG340310.17	Unproductive	Short_ORF	-	-	chr7H:47832572-47837408	chr7H:47835661-47834636	MNFGVAFDFIFVDIIFTHAVIPPFRYLPLIIPTSGHILHMGSQVMRWGKLTCNKASREVHEVRFALGSSHSSTVWSSVT
BaRT2v18chr7HG340310	BaRT2v18chr7HG340310.18	Coding	-	-	-	chr7H:47832574-47837368	chr7H:47834177-47833791	MKNYVVCSFCYIILRSCGVMILLCYFENYIIIIIISCAFCRLPNFNRFGLVPLKQLILTDPTWRPCHHFCHVTACATWTLPHQILRVSSSLVMIIILVVDFTTNILVKGGHDQNFRKGQVCSFLTANC
BaRT2v18chr7HG340310	BaRT2v18chr7HG340310.19	Unproductive	PTC;NMD	-	PTC;ds_SJ;long_3UTR	chr7H:47832577-47837387	chr7H:47835661-47835503	MNFGVAFDFIFVDIIFTHAVIPPFRYLPLIIPTSGHILHMVQILIHFIVFLL
BaRT2v18chr7HG340310	BaRT2v18chr7HG340310.20	Unproductive	Short_ORF	-	-	chr7H:47832582-47837384	chr7H:47835661-47834636	MNFGVAFDFIFVDIIFTHAVIPPFRYLPLIIPTSGHILHMGSQVMRWGKLTCNKASREVHEVRFALGSSHSSTVWSSVT
BaRT2v18chr7HG340310	BaRT2v18chr7HG340310.21	Unproductive	Short_ORF	-	-	chr7H:47832582-47837357	chr7H:47835661-47834636	MNFGVAFDFIFVDIIFTHAVIPPFRYLPLIIPTSGHILHMGSQVMRWGKLTCNKASREVHEVRFALGSSHSSTVWSSVT
BaRT2v18chr7HG340310	BaRT2v18chr7HG340310.22	Unproductive	PTC;NMD	-	PTC;ds_SJ;long_3UTR	chr7H:47832583-47837397	chr7H:47835661-47835503	MNFGVAFDFIFVDIIFTHAVIPPFRYLPLIIPTSGHILHMVQILIHFIVFLL
BaRT2v18chr7HG340310	BaRT2v18chr7HG340310.23	Coding	AS_3UTR	-	-	chr7H:47832590-47837453	chr7H:47837443-47837135	MAHRCAIATGSNDRPHPRDPLTQPTAPHSSSLVHNSTSLSRTTLLIAATINDARSTRPTGRNRWCHAHHMDPLTLLLPPIMGDPARVSSNAIRDRLLLLGFR
BaRT2v18chr7HG340310	BaRT2v18chr7HG340310.24	Coding	AS_3UTR	-	-	chr7H:47832590-47837453	chr7H:47837443-47837135	MAHRCAIATGSNDRPHPRDPLTQPTAPHSSSLVHNSTSLSRTTLLIAATINDARSTRPTGRNRWCHAHHMDPLTLLLPPIMGDPARVSSNAIRDRLLLLGFR
BaRT2v18chr7HG340310	BaRT2v18chr7HG340310.25	Coding	AS_3UTR	-	-	chr7H:47832590-47837453	chr7H:47837443-47837135	MAHRCAIATGSNDRPHPRDPLTQPTAPHSSSLVHNSTSLSRTTLLIAATINDARSTRPTGRNRWCHAHHMDPLTLLLPPIMGDPARVSSNAIRDRLLLLGFR
BaRT2v18chr7HG340310	BaRT2v18chr7HG340310.26	Unproductive	PTC;NMD	-	PTC;ds_SJ;long_3UTR	chr7H:47832593-47837408	chr7H:47835661-47835503	MNFGVAFDFIFVDIIFTHAVIPPFRYLPLIIPTSGHILHMVQILIHFIVFLL
BaRT2v18chr7HG340310	BaRT2v18chr7HG340310.27	Unproductive	PTC;NMD	-	PTC;ds_SJ;long_3UTR	chr7H:47832594-47837426	chr7H:47835661-47835503	MNFGVAFDFIFVDIIFTHAVIPPFRYLPLIIPTSGHILHMVQILIHFIVFLL
BaRT2v18chr7HG340310	BaRT2v18chr7HG340310.28	Unproductive	Short_ORF	-	-	chr7H:47832594-47837426	chr7H:47835661-47834636	MNFGVAFDFIFVDIIFTHAVIPPFRYLPLIIPTSGHILHMGSQVMRWGKLTCNKASREVHEVRFALGSSHSSTVWSSVT
BaRT2v18chr7HG340310	BaRT2v18chr7HG340310.29	Unproductive	PTC;NMD	-	PTC;ds_SJ;long_3UTR	chr7H:47832594-47837426	chr7H:47835661-47835503	MNFGVAFDFIFVDIIFTHAVIPPFRYLPLIIPTSGHILHMVQILIHFIVFLL
BaRT2v18chr7HG340310	BaRT2v18chr7HG340310.30	Unproductive	PTC;NMD	-	PTC;ds_SJ;long_3UTR	chr7H:47832594-47837426	chr7H:47835661-47835503	MNFGVAFDFIFVDIIFTHAVIPPFRYLPLIIPTSGHILHMVQILIHFIVFLL
BaRT2v18chr7HG340310	BaRT2v18chr7HG340310.31	Unproductive	PTC;NMD	-	PTC;ds_SJ;long_3UTR	chr7H:47834309-47837361	chr7H:47835661-47835503	MNFGVAFDFIFVDIIFTHAVIPPFRYLPLIIPTSGHILHMVQILIHFIVFLL
BaRT2v18chr7HG340310	BaRT2v18chr7HG340310.32	Unproductive	PTC;NMD	-	PTC;ds_SJ;long_3UTR	chr7H:47834313-47837364	chr7H:47835661-47835503	MNFGVAFDFIFVDIIFTHAVIPPFRYLPLIIPTSGHILHMVQILIHFIVFLL
BaRT2v18chr7HG340310	BaRT2v18chr7HG340310.33	Unproductive	PTC;NMD	-	PTC;long_3UTR	chr7H:47834415-47837364	chr7H:47835661-47835503	MNFGVAFDFIFVDIIFTHAVIPPFRYLPLIIPTSGHILHMVQILIHFIVFLL
BaRT2v18chr7HG340320	BaRT2v18chr7HG340320.1	Coding	-	-	-	chr7H:47848649-47852168	chr7H:47848700-47852045	MESTGVGRPTPTVQELAGALGTPDVPARYVARGHHENDQQPAAAPVPVIDIGRLFKQDGDAAADDEAAKLRLALESWGLFLVTNHGVDTSVMDGMNVASREFFRQPPEEKQRYTNLIGGERFQVEGYGTDRVSSAEQIQDWSDRLYLKVEPEDERNLALWPEHPQTFRNLLHEFTTKCRVVKDGLVRAMARLLGLDDDYIMDQFGEKADTYARFSYYPECPRPELVFGLKPHSDGSVLTVLMVDDTVGGLQILRDGVWFDVPIVPRTLLVNIGDQTQIMSNWIFKSPVHRVVTNAEKERLSLALFYSVDPERETEPATQLVDEKQRPALYRKVKVKDYIAGLYEHLSQGTMVIDTVKI
BaRT2v18chr7HG340330	BaRT2v18chr7HG340330.1	Coding	-	-	-	chr7H:47895727-47896573	chr7H:47895844-47896449	MGAQAPLLGARPTSNDERRRRERWSTICIDILVYAGLFFSILYLVGLATCYILAACTNDALEYSVAITGVAGLDPAMDLRSDLRQTLSPVLNLTVDIKEYFLDYACMGGWFTELTVSYGDAVLGRGAVPWFCVLRMMEDEVAVQARGVDVVVPRFLRERLAGELERGEAVLDVTMTDPMLYGSVIACKAKIGGGPCHCKLE
BaRT2v18chr7HG340340	BaRT2v18chr7HG340340.1	Coding	-	-	-	chr7H:47915930-47917576	chr7H:47917386-47916094	MYPCWPGLLSTNAAAADMLSRLSERINKLVCGVLPADTPVVDDGGPGSRGALISPLLFPSGRSAEQLPGCLSSPPVVALTREADGDADPERAEASLPCLAFGSEDGFKVFSFAEDRMRSGDVAMRLARGRRHVPAPRGGKVFVTDMCGRHPCHLVDAFTGERTPLPDLPIPFSEEEPMPVLGSGRSEPRYRLSTDDGFAWDWSPLGVMVARGDTAFFCGAGAGEWTPVHRSRHGSVMTVNYHGGFFFVFEFELRSLRTAVIDAQTLGRSAEIYPPPRRGEVDQAFLVTCTDGVLLLVSRDGQRSTFTHAYRAHRQRQDGPIQWEPVKNIGDRAVFVDGAHGFTVRAGGRVRRNCVYVSKTVELDDGDMARVVAVSPLNDLRKMAVAEGGDELRGCKIEPVWGRSHWIVCNHGPSPSLGLSHSNPASEDCN
BaRT2v18chr7HG340350	BaRT2v18chr7HG340350.1	Coding	AS_5UTR	uORF	-	chr7H:47917722-47927083	chr7H:47925167-47926405	MADESWRLPNSVQQLAANMQEPPSQYLLREQELLGENLAGSEIPEPVPTIDLGLLSASSDPEEIAKLRSALQTWGFFQICNHGMETSMMDSVMTTSREFFHLPLEEKKKCSNLIDGKHFQVEGYGNDQVRTQDQRLDWSDRLHLRVEPVGGRNLAHWPTHPKSFRDDLHEYALKCKRIRGDILRAMAKVLELDEDCLVNQFNSNAPTFARFNHFPPCPRPDLVLGIKPHADFPALTVLLMDKDVAGLQYLRDGTWYNVPAARDHTLLVNIGLTMEVTISESLVNFLPYTQVLDDFRSGNSLCR
BaRT2v18chr7HG340350	BaRT2v18chr7HG340350.2	Coding	AS_5UTR	uORF	-	chr7H:47917733-47927083	chr7H:47925167-47926650	MADESWRLPNSVQQLAANMQEPPSQYLLREQELLGENLAGSEIPEPVPTIDLGLLSASSDPEEIAKLRSALQTWGFFQICNHGMETSMMDSVMTTSREFFHLPLEEKKKCSNLIDGKHFQVEGYGNDQVRTQDQRLDWSDRLHLRVEPVGGRNLAHWPTHPKSFRDDLHEYALKCKRIRGDILRAMAKVLELDEDCLVNQFNSNAPTFARFNHFPPCPRPDLVLGIKPHADFPALTVLLMDKDVAGLQYLRDGTWYNVPAARDHTLLVNIGLTMEIMTNGIFTGPMHRVVTNADKERISVAMFYGVDPEQEIGPIAHLLSEEQPARYRKMKAKDLLVLHHEHYAGGRGTRIADTLKI
BaRT2v18chr7HG340350	BaRT2v18chr7HG340350.3	Coding	AS_5UTR	uORF	-	chr7H:47917739-47927068	chr7H:47925167-47926650	MADESWRLPNSVQQLAANMQEPPSQYLLREQELLGENLAGSEIPEPVPTIDLGLLSASSDPEEIAKLRSALQTWGFFQICNHGMETSMMDSVMTTSREFFHLPLEEKKKCSNLIDGKHFQVEGYGNDQVRTQDQRLDWSDRLHLRVEPVGGRNLAHWPTHPKSFRDDLHEYALKCKRIRGDILRAMAKVLELDEDCLVNQFNSNAPTFARFNHFPPCPRPDLVLGIKPHADFPALTVLLMDKDVAGLQYLRDGTWYNVPAARDHTLLVNIGLTMEIMTNGIFTGPMHRVVTNADKERISVAMFYGVDPEQEIGPIAHLLSEEQPARYRKMKAKDLLVLHHEHYAGGRGTRIADTLKI
BaRT2v18chr7HG340350	BaRT2v18chr7HG340350.6	Coding	AS_5UTR	-	-	chr7H:47925128-47927086	chr7H:47925167-47926405	MADESWRLPNSVQQLAANMQEPPSQYLLREQELLGENLAGSEIPEPVPTIDLGLLSASSDPEEIAKLRSALQTWGFFQICNHGMETSMMDSVMTTSREFFHLPLEEKKKCSNLIDGKHFQVEGYGNDQVRTQDQRLDWSDRLHLRVEPVGGRNLAHWPTHPKSFRDDLHEYALKCKRIRGDILRAMAKVLELDEDCLVNQFNSNAPTFARFNHFPPCPRPDLVLGIKPHADFPALTVLLMDKDVAGLQYLRDGTWYNVPAARDHTLLVNIGLTMEVTISESLVNFLPYTQVLDDFRSGNSLCR
BaRT2v18chr7HG340350	BaRT2v18chr7HG340350.7	Unproductive	PTC;NMD	ldORF	PTC;ds_SJ;long_3UTR	chr7H:47925128-47927054	chr7H:47925167-47925784	MADESWRLPNSVQQLAANMQEPPSQYLLREQELLGENLAGSEIPEPVPTIDLGLLSASSDPEEIAKLRSALQTWGFFQICNHGMETSMMDSVMTTSREFFHLPLEEKKKCSNLIDGKHFQVEGYGNDQVRTQDQRLDWSDRLHLRVEPVGGRNLAHWPTHPKSFR
BaRT2v18chr7HG340350	BaRT2v18chr7HG340350.5	Coding	-	-	-	chr7H:47925128-47927054	chr7H:47925167-47926650	MADESWRLPNSVQQLAANMQEPPSQYLLREQELLGENLAGSEIPEPVPTIDLGLLSASSDPEEIAKLRSALQTWGFFQICNHGMETSMMDSVMTTSREFFHLPLEEKKKCSNLIDGKHFQVEGYGNDQVRTQDQRLDWSDRLHLRVEPVGGRNLAHWPTHPKSFRDDLHEYALKCKRIRGDILRAMAKVLELDEDCLVNQFNSNAPTFARFNHFPPCPRPDLVLGIKPHADFPALTVLLMDKDVAGLQYLRDGTWYNVPAARDHTLLVNIGLTMEIMTNGIFTGPMHRVVTNADKERISVAMFYGVDPEQEIGPIAHLLSEEQPARYRKMKAKDLLVLHHEHYAGGRGTRIADTLKI
BaRT2v18chr7HG340350	BaRT2v18chr7HG340350.4	Coding	-	-	-	chr7H:47925128-47926843	chr7H:47925167-47926650	MADESWRLPNSVQQLAANMQEPPSQYLLREQELLGENLAGSEIPEPVPTIDLGLLSASSDPEEIAKLRSALQTWGFFQICNHGMETSMMDSVMTTSREFFHLPLEEKKKCSNLIDGKHFQVEGYGNDQVRTQDQRLDWSDRLHLRVEPVGGRNLAHWPTHPKSFRDDLHEYALKCKRIRGDILRAMAKVLELDEDCLVNQFNSNAPTFARFNHFPPCPRPDLVLGIKPHADFPALTVLLMDKDVAGLQYLRDGTWYNVPAARDHTLLVNIGLTMEIMTNGIFTGPMHRVVTNADKERISVAMFYGVDPEQEIGPIAHLLSEEQPARYRKMKAKDLLVLHHEHYAGGRGTRIADTLKI
BaRT2v18chr7HG340360	BaRT2v18chr7HG340360.1	Coding	-	-	-	chr7H:47918521-47920124	chr7H:47919714-47919010	MDPSSLGEVMEVTREFYKLPLKQKHSNFVDGKEFRMDWCDRFYLVVEPESQRMYTLWPTQPPSFRDILSKYTVRCREITNLVLKNLARLLNLDREYFVNMLDENAMTHARFNYYPHCPKPDQVFGLKPHSDATVFTIVFVDDSVSGLQLQKNGVWYNVPIVPNALLVNMGDVMEVHVCTKLQNLFDLVSWTVNLSYKSLCFL
BaRT2v18chr7HG340370	BaRT2v18chr7HG340370.1	Coding	-	-	-	chr7H:47921131-47922740	chr7H:47922650-47921319	MADAEPWKTVKIPPIVQELATGVQEPPSRRLSDNCADEVAKLRSALENWGLFLAVGHGVEQSFLGEVMKVAREFFKLPLEEKQKYSNLVNGDEVRIEGYGNDMVVSEKQILDWCDRLYIIVEPENRRIYSLWPTQPPSFRDILSEYTVRCHKIANLFLQNLAKLLDLHEDYFVNMFDENALTYARLNYYPNCPKPDHVFGMKPHTDASVITIVFIDDNVSGLQLQNDGVWYNVPIVPNALLVNVGDVMEIMSNGFFKSPIHRVVTNAEKERLSLVMFYTMNPEKEIEPLPELVDEKRPRRYRKTTTNDYIAKLFETFARGTLAIDTVKI
BaRT2v18chr7HG340370	BaRT2v18chr7HG340370.2	Coding	-	-	-	chr7H:47921145-47922728	chr7H:47922650-47921449	MADAEPWKTVKIPPIVQELATGVQEPPSRYVIAEHNRPAVAASEMPDPIPIVDLSRLSDNCADEVAKLRSALENWGLFLAVGHGVEQSFLGEVMKVAREFFKLPLEEKQKYSNLVNGDEVRIEGYGNDMVVSEKQILDWCDRLYIIVEPENRRIYSLWPTQPPSFRDILSEYTVRCHKIANLFLQNLAKLLDLHEDYFVNMFDENALTYARLNYYPNCPKPDHVFGMKPHTDASVITIVFIDDNVSGLQLQNDGVWYNVPIVPNALLVNVGD
BaRT2v18chr7HG340370	BaRT2v18chr7HG340370.3	Unproductive	PTC	-	-	chr7H:47921156-47922676	chr7H:47922650-47922021	MADAEPWKTVKIPPIVQELATGVQEPPSRYVIAEHNRPAVAASEMPDPIPIVDLSRLSDNCADEVAKLRSALENWGLFLAVGHGVEQSFLGEVMKVAREFFKLPLEEKQKYSNLVNGDEVRIEGYGNDMVVSEKQILDWCDRLYIIVEPENRRIYSLWPTQPPSFRYPTIQACTSYGIYACRVSTDE
BaRT2v18chr7HG340370	BaRT2v18chr7HG340370.4	Coding	-	-	-	chr7H:47921161-47922676	chr7H:47922650-47921319	MADAEPWKTVKIPPIVQELATGVQEPPSRYVIAEHNRPAVAASEMPDPIPIVDLSRLSDNCADEVAKLRSALENWGLFLAVGHGVEQSFLGEVMKVAREFFKLPLEEKQKYSNLVNGDEVRIEGYGNDMVVSEKQILDWCDRLYIIVEPENRRIYSLWPTQPPSFRDILSEYTVRCHKIANLFLQNLAKLLDLHEDYFVNMFDENALTYARLNYYPNCPKPDHVFGMKPHTDASVITIVFIDDNVSGLQLQNDGVWYNVPIVPNALLVNVGDVMEIMSNGFFKSPIHRVVTNAEKERLSLVMFYTMNPEKEIEPLPELVDEKRPRRYRKTTTNDYIAKLFETFARGTLAIDTVKI
BaRT2v18chr7HG340380	BaRT2v18chr7HG340380.1	Coding	AS_3UTR	-	-	chr7H:47940202-47949533	chr7H:47940379-47941840	MADESWKLPSSVQQLAASIQEPPSRYLIREQEPLGGNLAGTEMPEPIPTIDLGLLSASNDAEEAAKLRSALQTWGFFKLSNHGMETSLMDSVMTTSRDFFRLPLEEKRKYSNIIDGKHFQMEGYGTEQVKTQDQRLDWSDRLHLKVEPEDERNLAHWPINPKSFRDDLHEYTLKSKRIKDDILRAMAKLLELDEDCLVNQFSDRALTYARFNYYPPCPRPDLVLGIKPHSDVYALTVLLMDKDVAGLQFLRDGTWYNVPTVSNYTLLINVGVTMEIMTNGIFKGPVHRVVTNSEKERLSVAVFYGLDPEKQIEPVAQMLNEDQPARYRKMKAKDFLVAHLEHFSRGERVVDSLRI
BaRT2v18chr7HG340380	BaRT2v18chr7HG340380.2	Coding	AS_3UTR	-	-	chr7H:47940222-47949967	chr7H:47940379-47941840	MADESWKLPSSVQQLAASIQEPPSRYLIREQEPLGGNLAGTEMPEPIPTIDLGLLSASNDAEEAAKLRSALQTWGFFKLSNHGMETSLMDSVMTTSRDFFRLPLEEKRKYSNIIDGKHFQMEGYGTEQVKTQDQRLDWSDRLHLKVEPEDERNLAHWPINPKSFRDDLHEYTLKSKRIKDDILRAMAKLLELDEDCLVNQFSDRALTYARFNYYPPCPRPDLVLGIKPHSDVYALTVLLMDKDVAGLQFLRDGTWYNVPTVSNYTLLINVGVTMEIMTNGIFKGPVHRVVTNSEKERLSVAVFYGLDPEKQIEPVAQMLNEDQPARYRKMKAKDFLVAHLEHFSRGERVVDSLRI
BaRT2v18chr7HG340380	BaRT2v18chr7HG340380.3	Coding	AS_3UTR	-	-	chr7H:47940222-47947622	chr7H:47940379-47941840	MADESWKLPSSVQQLAASIQEPPSRYLIREQEPLGGNLAGTEMPEPIPTIDLGLLSASNDAEEAAKLRSALQTWGFFKLSNHGMETSLMDSVMTTSRDFFRLPLEEKRKYSNIIDGKHFQMEGYGTEQVKTQDQRLDWSDRLHLKVEPEDERNLAHWPINPKSFRDDLHEYTLKSKRIKDDILRAMAKLLELDEDCLVNQFSDRALTYARFNYYPPCPRPDLVLGIKPHSDVYALTVLLMDKDVAGLQFLRDGTWYNVPTVSNYTLLINVGVTMEIMTNGIFKGPVHRVVTNSEKERLSVAVFYGLDPEKQIEPVAQMLNEDQPARYRKMKAKDFLVAHLEHFSRGERVVDSLRI
BaRT2v18chr7HG340390	BaRT2v18chr7HG340390.1	Unproductive	PTC;NMD	uORF;ldORF	PTC;ds_SJ;long_3UTR;ouORF;uORF;inframe;not_inframe	chr7H:47945745-47949037	chr7H:47948714-47948511	MASSPFLLHGELLLVASFLSPIEQAMVTARSVPPREDWTLVSVDPTPVWTPRRPLPTPRWRRPDRPW
BaRT2v18chr7HG340390	BaRT2v18chr7HG340390.2	Coding	-	-	-	chr7H:47945784-47948991	chr7H:47948714-47946689	MASSPFLLHGELLLVASFLSPIEQAMVTARSVPPREDWTLVSVDPTPVWTPRRPLPTPRWRRPDRPWHRCCSTMSPGFKRLEVWNPARRGCAASGSRSSPTTAPCGSLRRRFRRRSLRHSPPAAHLYIRKSSVLVMTGSNTR
BaRT2v18chr7HG340390	BaRT2v18chr7HG340390.3	Unproductive	PTC;NMD	ldORF	PTC;ds_SJ;long_3UTR	chr7H:47945789-47948747	chr7H:47948714-47948511	MASSPFLLHGELLLVASFLSPIEQAMVTARSVPPREDWTLVSVDPTPVWTPRRPLPTPRWRRPDRPW
BaRT2v18chr7HG340390	BaRT2v18chr7HG340390.4	Unproductive	PTC;NMD	uORF;ldORF	PTC;ds_SJ;long_3UTR;ouORF;uORF;inframe;not_inframe	chr7H:47945799-47948998	chr7H:47948714-47948444	MASSPFLLHGELLLVASFLSPIEQAMVTARSVPPREDWTLVSVDPTPVWTPRRPLPTPRWRRPDRP
BaRT2v18chr7HG340390	BaRT2v18chr7HG340390.5	Unproductive	PTC;NMD	uORF;ldORF	PTC;ds_SJ;long_3UTR;ouORF;uORF;inframe;not_inframe	chr7H:47945801-47948977	chr7H:47948714-47948511	MASSPFLLHGELLLVASFLSPIEQAMVTARSVPPREDWTLVSVDPTPVWTPRRPLPTPRWRRPDRPW
BaRT2v18chr7HG340390	BaRT2v18chr7HG340390.7	Unproductive	PTC;NMD	uORF	PTC;ds_SJ;long_3UTR;ouORF;uORF;inframe;not_inframe	chr7H:47945813-47948963	chr7H:47948714-47947703	MASSPFLLHGELLLVASFLSPIEQAMVTARSVPPREDWTLIVVLNNLCVPSASDGLQGTAAAAPCRLVLNAWRCGIPPGVAVQRRVHAVPRRPRPVGR
BaRT2v18chr7HG340390	BaRT2v18chr7HG340390.6	Coding	-	-	-	chr7H:47945813-47948741	chr7H:47948714-47946689	MASSPFLLHGELLLVASFLSPIEQAMVTARSVPPREDWTLVSVDPTPVWTPRRPLPTPRWRRPDRPWHRCCSTMSPGFKRLEVWNPARRGCAASGSRSSPTTAPCGSLRRRFRRRSLRHSPPAAHLYIRKSSVLVMTGSNTR
BaRT2v18chr7HG340390	BaRT2v18chr7HG340390.8	Unproductive	PTC;NMD	uORF	PTC;ds_SJ;long_3UTR;ouORF;uORF;inframe;not_inframe	chr7H:47945967-47949037	chr7H:47948714-47948511	MASSPFLLHGELLLVASFLSPIEQAMVTARSVPPREDWTLVSVDPTPVWTPRRPLPTPRWRRPDRPW
BaRT2v18chr7HG340400	BaRT2v18chr7HG340400.1	Non_Coding	No_ORF	-	-	chr7H:47964264-47964522	-	-
BaRT2v18chr7HG340410	BaRT2v18chr7HG340410.1	Coding	-	-	-	chr7H:48082892-48083441	chr7H:48082936-48083361	MHVLGHTSVWPKPPPFFYANSCRTQPIQIPAAISRQVPTCGCCHRRSPDLHHSPVFLAVSTAVGVDLPPSAWRLAGCAGAGAGSGERFVGVDMADETSTTTARVQGGIAICRHVDACPSDQVAAAATGVLKSPVVFPVGIR
BaRT2v18chr7HG340420	BaRT2v18chr7HG340420.1	Coding	-	-	-	chr7H:48223752-48228551	chr7H:48223855-48228212	MAILGELGTEILIPVCGVIGIVFAVAQWFIVSKVKVTPGAASAAAGAKNGYGDYLIEEEEGLNDHNVVVKCAEIQTAISEGATSFLFTMYQYVGMFMVVFAAIIFLFLGSIEGFSTKGQPCTYSKGTCKPALYTALFSTASFLLGAITSLVSGFLGMKIATYANARTTLEARKGVGKAFITAFRSGAVMGFLLSSSGLVVLYITINVFKMYYGDDWEGLFESITGYGLGGSSMALFGRVGGGIYTKAADVGADLVGKVERNIPEDDPRNPAVIADNVGDNVGDIAGMGSDLFGSYAESSCAALVVASISSFGINHDFTAMCYPLLAANEIEPALKKQLIISTALMTVGVAVISWLALPAKFTIFNFGAQKEVSNWGLFFCVAVGLWAGLIIGFVTEYYTSNAYSPVQDVADSCRTGAATNVIFGLALGYKSVIIPIFAIAVSIYVSFSIAAMYGIAMAALGMLSTMATGLAIDAYGPISDNAGGIAEMAGMSHRIRERTDALDAAGNTTAAIGKGFAIGSAALVSLALFGAFVSRAGVKVVDVLSPKVFIGLIVGAMLPYWFSAMTMKSVGSAALKMVEEVRRQFNTIPGLMEGTAKPDYATCVKISTDASIKEMIPPGALVMLTPLIVGTLFGVETLSGVLAGALVSGVQIAISASNTGGAWDNAKKYIEAGNSEHARSLGPKGSDCHKAAVIGDTIGDPLKDTSGPSLNILIKLMAVESLVFAPFFATYGGLLFKYI
BaRT2v18chr7HG340420	BaRT2v18chr7HG340420.10	Coding	-	-	-	chr7H:48223757-48228551	chr7H:48223855-48228212	MAILGELGTEILIPVCGVIGIVFAVAQWFIVSKVKVTPGAASAAAGAKNGYGDYLIEEEEGLNDHNVVVKCAEIQTAISEGATSFLFTMYQYVGMFMVVFAAIIFLFLGSIEGFSTKGQPCTYSKGTCKPALYTALFSTASFLLGAITSLVSGFLGMKIATYANARTTLEARKGVGKAFITAFRSGAVMGFLLSSSGLVVLYITINVFKMYYGDDWEGLFESITGYGLGGSSMALFGRVGGGIYTKAADVGADLVGKVERNIPEDDPRNPAVIADNVGDNVGDIAGMGSDLFGSYAESSCAALVVASISSFGINHDFTAMCYPLLVSSVGIIVCLLTTLFATDFFEIKAANEIEPALKKQLIISTALMTVGVAVISWLALPAKFTIFNFGAQKEVSNWGLFFCVAVGLWAGLIIGFVTEYYTSNAYRTGAATNVIFGLALGYKSVIIPIFAIAVSIYVSFSIAAMYGIAMAALGMLSTMATGLAIDAYGPISDNAGGIAEMAGMSHRIRERTDALDAAGNTTAAIGKGFAIGSAALVSLALFGAFVSRAGVKVVDVLSPKVFIGLIVGAMLPYWFSAMTMKSVGSAALKMVEEVRRQFNTIPGLMEGTAKPDYATCVKISTDASIKEMIPPGALVMLTPLIVGTLFGVETLSGVLAGALVSGVQIAISASNTGGAWDNAKKYIEAGNSEHARSLGPKGSDCHKAAVIGDTIGDPLKDTSGPSLNILIKLMAVESLVFAPFFATYGGLLFKYI
BaRT2v18chr7HG340420	BaRT2v18chr7HG340420.13	Unproductive	PTC;NMD	ldORF	PTC;ds_SJ;long_3UTR	chr7H:48223757-48228551	chr7H:48223855-48225874	MAILGELGTEILIPVCGVIGIVFAVAQWFIVSKVKVTPGAASAAAGAKNGYGDYLIEEEEGLNDHNVVVKCAEIQTAISEGCWEGIYHRFPLWCSHGLLVVIKWSCGSLHHHQRV
BaRT2v18chr7HG340420	BaRT2v18chr7HG340420.5	Coding	-	-	-	chr7H:48223757-48228551	chr7H:48223855-48228212	MAILGELGTEILIPVCGVIGIVFAVAQWFIVSKVKVTPGAASAAAGAKNGYGDYLIEEEEGLNDHNVVVKCAEIQTAISEGATSFLFTMYQYVGMFMVVFAAIIFLFLGSIEGFSTKGQPCTYSKGTCKPALYTALFSTASFLLGAITSLVSGFLGMKIATYANARTTLEARKGVGKAFITAFRSGAVMGFLLSSSGLVVLYITINVFKMYYGDDWEGLFESITGYGLGGSSMALFGRVGGGIYTKAADVGADLVGKVERNIPEDDPRNPAVIADNVGDNVGDIAGMGSDLFGSYAESSCAALVVASISSFGINHDFTAMCYPLLVSSVGIIVCLLTTLFATDFFEIKAANEIEPALKKQLIISTALMTVGVAVISWLALPAKFTIFNFGAQKEVSNWGLFFCVAVGLWAGLIIGFVTEYYTSNAYSPVQDVADSCRTGAATNVIFGLALGYKSVIIPIFAIAVSIYVSFSIAAMYGIAMAALGMLSTMATGLAIDAYGPISDNAGGIAEMAGMSHRIRERTDALDAAGNTTAAIGKGFAIGSAALVSLALFGAFVSRAGVKVVDVLSPKVFIGLIVGAMLPYWFSAMTMKSVGSAALKMVEEVRRQFNTIPGLMEGTAKPDYATCVKISTDASIKEMIPPGALVMLTPLIVGTLFGVETLSGVLAGALVSGVQIAISASNTGGAWDNAKKYIEAGNSEHARSLGPKGSDCHKAAVIGDTIGDPLKDTSGPSLNILIKLMAVESLVFAPFFATYGGLLFKYI
BaRT2v18chr7HG340420	BaRT2v18chr7HG340420.3	Coding	-	-	-	chr7H:48223757-48228564	chr7H:48223855-48228072	MAILGELGTEILIPVCGVIGIVFAVAQWFIVSKVKVTPGAASAAAGAKNGYGDYLIEEEEGLNDHNVVVKCAEIQTAISEGATSFLFTMYQYVGMFMVVFAAIIFLFLGSIEGFSTKGQPCTYSKGTCKPALYTALFSTASFLLGAITSLVSGFLGMKIATYANARTTLEARKGVGKAFITAFRSGAVMGFLLSSSGLVVLYITINVFKMYYGDDWEGLFESITGYGLGGSSMALFGRVGGGIYTKAADVGADLVGKVERNIPEDDPRNPAVIADNVGDNVGDIAGMGSDLFGSYAESSCAALVVASISSFGINHDFTAMCYPLLVSSVGIIVCLLTTLFATDFFEIKAANEIEPALKKQLIISTALMTVGVAVISWLALPAKFTIFNFGAQKEVSNWGLFFCVAVGLWAGLIIGFVTEYYTSNAYSPVQDVADSCRTGAATNVIFGLALGYKSVIIPIFAIAVSIYVSFSIAAMYGIAMAALGMLSTMATGLAIDAYGPISDNAGGIAEMAGMSHRIRERTDALDAAGNTTAAIGKGFAIGSAALVSLALFGAFVSRAGVKVVDVLSPKVFIGLIVGAMLPYWFSAMTMKSVGSAALKMVEEVRRQFNTIPGLMEGTAKPDYATCVKISTDASIKEMIPPGALVMLTPLIVGTLFGVETLSGVLAGALVSGVSPSLLPTPVVHGTTQRSTSRPATASMRGPLVPRVQTATRPP
BaRT2v18chr7HG340420	BaRT2v18chr7HG340420.6	Coding	-	-	-	chr7H:48223757-48228551	chr7H:48223855-48228079	MAILGELGTEILIPVCGVIGIVFAVAQWFIVSKVKVTPGAASAAAGAKNGYGDYLIEEEEGLNDHNVVVKCAEIQTAISEGATSFLFTMYQYVGMFMVVFAAIIFLFLGSIEGFSTKGQPCTYSKGTCKPALYTALFSTASFLLGAITSLVSGFLGMKIATYANARTTLEARKGVGKAFITAFRSGAVMGFLLSSSGLVVLYITINVFKMYYGDDWEGLFESITGYGLGGSSMALFGRVGGGIYTKAADVGADLVGKVERNIPEDDPRNPAVIADNVGDNVGDIAGMGSDLFGSYAESSCAALVVASISSFGINHDFTAMCYPLLVSSVGIIVCLLTTLFATDFFEIKAANEIEPALKKQLIISTALMTVGVAVISWLALPAKFTIFNFGAQKEVSNWGLFFCVAVGLWAGLIIGFVTEYYTSNAYSPVQDVADSCRTGAATNVIFGLALGYKSVIIPIFAIAVSIYVSFSIAAMYGIAMAALGMLSTMATGLAIDAYGPISDNAGGIAEMAGMSHRIRERTDALDAAGNTTAAIGKGFAIGSAALVSLALFGAFVSRAGVKVVDVLSPKVFIGLIVGAMLPYWFSAMTMKSVGSAALKMVEEVRRQFNTIPGLMEGTAKPDYATCVKISTDASIKEMIPPGALVMLTPLIVGTLFGVETLSGVLAGALVSGVQIAISASNTGGAWDNAKKYIERACEVPWSQGFRLPQGRRDR
BaRT2v18chr7HG340420	BaRT2v18chr7HG340420.4	Coding	-	-	-	chr7H:48223757-48228346	chr7H:48223855-48228212	MAILGELGTEILIPVCGVIGIVFAVAQWFIVSKVKVTPGAASAAAGAKNGYGDYLIEEEEGLNDHNVVVKCAEIQTAISEGATSFLFTMYQYVGMFMVVFAAIIFLFLGSIEGFSTKGQPCTYSKGTCKPALYTALFSTASFLLGAITSLVSGFLGMKIATYANARTTLEARKGVGKAFITAFRSGAVMGFLLSSSGLVVLYITINVFKMYYGDDWEGLFESITGYGLGGSSMALFGRVGGGIYTKAADVGADLVGKVERNIPEDDPRNPAVIADNVGDNVGDIAGMGSDLFGSYAESSCAALVVASISSFGINHDFTAMCYPLLVSSVGIIVCLLTTLFATDFFEIKAANEIEPALKKQLIISTALMTVGVAVISWLALPAKFTIFNFGAQKEVSNWGLFFCVAVGLWAGLIIGFVTEYYTSNAYSPVQDVADSCRTGAATNVIFGLALGYKSVIIPIFAIAVSIYVSFSIAAMYGIAMAALGMLSTMATGLAIDAYGPISDNAGGIAEMAGMSHRIRERTDALDAAGNTTAAIGKGFAIGSAALVSLALFGAFVSRAGVKVVDVLSPKVFIGLIVGAMLPYWFSAMTMKSVGSAALKMVEEVRRQFNTIPGLMEGTAKPDYATCVKISTDASIKEMIPPGALVMLTPLIVGTLFGVETLSGVLAGALVSGVQIAISASNTGGAWDNAKKYIEAGNSEHARSLGPKGSDCHKAAVIGDTIGDPLKDTSGPSLNILIKLMAVESLVFAPFFATYGGLLFKYI
BaRT2v18chr7HG340420	BaRT2v18chr7HG340420.15	Coding	-	-	-	chr7H:48223757-48228551	chr7H:48223855-48228212	MAILGELGTEILIPVCGVIGIVFAVAQWFIVSKVKVTPGAASAAAGAKNGYGDYLIEEEEGLNDHNVVVKCAEIQTAISEGATSFLFTMYQYVGMFMVVFAAIIFLFLGSIEGFSTKGQPCTYSKGTCKPALYTALFSTASFLLGAITSLVSGFLGMKIATYANARTTLEARKGVGKAFITAFRSGAVMGFLLSSSGLVVLYITINVFKMYYGDDWEGLFESITGYGLGGSSMALFGRVGGGIYTKAADVGADLVGKVERNIPEDDPRNPAVIADNVGDNVGDIAGMGSDLFGSYAESSCAALVVASISSFGINHDFTAMCYPLLVSSAANEIEPALKKQLIISTALMTVGVAVISWLALPAKFTIFNFGAQKEVSNWGLFFCVAVGLWAGLIIGFVTEYYTSNAYSPVQDVADSCRTGAATNVIFGLALGYKSVIIPIFAIAVSIYVSFSIAAMYGIAMAALGMLSTMATGLAIDAYGPISDNAGGIAEMAGMSHRIRERTDALDAAGNTTAAIGKGFAIGSAALVSLALFGAFVSRAGVKVVDVLSPKVFIGLIVGAMLPYWFSAMTMKSVGSAALKMVEEVRRQFNTIPGLMEGTAKPDYATCVKISTDASIKEMIPPGALVMLTPLIVGTLFGVETLSGVLAGALVSGVQIAISASNTGGAWDNAKKYIEAGNSEHARSLGPKGSDCHKAAVIGDTIGDPLKDTSGPSLNILIKLMAVESLVFAPFFATYGGLLFKYI
BaRT2v18chr7HG340420	BaRT2v18chr7HG340420.12	Unproductive	PTC;NMD	ldORF	PTC;ds_SJ;long_3UTR	chr7H:48223757-48228551	chr7H:48223855-48226142	MAILGELGTEILIPVCGVIGIVFAVAQWFIVSKVKVTPGAASAAAGAKNGYGDYLIEEEEGLNDHNVVVKCAEIQTAISEGATSFLFTMYQYVGMFMVVFAAIIFLFLGSIEGFSTKGQPCTYSKGTCKPALYTALFSTASFLLGAITSLVSGFLGMKIATYANARTTLEARKGVGKAFITAFRSGAVMGFLLSSSGLVVLYITINVFKMYYGDDWEGLFESITGYGLGGSSMALFGRVGGGIYTKAADVGADLVGKVERNIPEDDPRNPAVSFLLTSQLLANSFRQISRHCLQFIF
BaRT2v18chr7HG340420	BaRT2v18chr7HG340420.11	Unproductive	PTC	-	-	chr7H:48223757-48228551	chr7H:48223855-48226578	MAILGELGTEILIPVCGVIGIVFAVAQWFIVSKVKVTPGAASAAAGAKNGYGDYLIEEEEGLNDHNVVVKCAEIQTAISEGATSFLFTMYQYVGMFMVVFAAIIFLFLGSIEGFSTKGQPCTYSKGTCKPALYTALFSTASFLLGAITSLVSGFLGMKIATYANARTTLEARKGVGKAFITAFRSGAVMGFLLSSSGLVVLYITINVFKMYYGDDWEGLFESITGYGLGGSSMALFGRVGGGIYTKAADVGADLVGKVERNIPEDDPRNPAVIADNVGDNVGDIAGMGSDLFGSYAESSCAALVVASISSFGINHDFTAMCYPLLVSSVGIIVCLLTTLFATDFFEIKAANEIEPALKKQLIISTALMTVGVAVISWLALPAKFTIFNFGAQKEVSNW
BaRT2v18chr7HG340420	BaRT2v18chr7HG340420.2	Coding	-	-	-	chr7H:48223757-48228548	chr7H:48223855-48228212	MAILGELGTEILIPVCGVIGIVFAVAQWFIVSKVKVTPGAASAAAGAKNGYGDYLIEEEEGLNDHNVVVKCAEIQTAISEGATSFLFTMYQYVGMFMVVFAAIIFLFLGSIEGFSTKGQPCTYSKGTCKPALYTALFSTASFLLGAITSLVSGFLGMKIATYANARTTLEARKGVGKAFITAFRSGAVMGFLLSSSGLVVLYITINVFKMYYGDDWEGLFESITGYGLGGSSMALFGRVGGGIYTKAADVGADLVGKVERNIPEDDPRNPAVIADNVGDNVGDIAGMGSDLFGSYAESSCAALVVASISSFGINHDFTAMCYPLLVSSKQLIISTALMTVGVAVISWLALPAKFTIFNFGAQKEVSNWGLFFCVAVGLWAGLIIGFVTEYYTSNAYSPVQDVADSCRTGAATNVIFGLALGYKSVIIPIFAIAVSIYVSFSIAAMYGIAMAALGMLSTMATGLAIDAYGPISDNAGGIAEMAGMSHRIRERTDALDAAGNTTAAIGKGFAIGSAALVSLALFGAFVSRAGVKVVDVLSPKVFIGLIVGAMLPYWFSAMTMKSVGSAALKMVEEVRRQFNTIPGLMEGTAKPDYATCVKISTDASIKEMIPPGALVMLTPLIVGTLFGVETLSGVLAGALVSGVQIAISASNTGGAWDNAKKYIEAGNSEHARSLGPKGSDCHKAAVIGDTIGDPLKDTSGPSLNILIKLMAVESLVFAPFFATYGGLLFKYI
BaRT2v18chr7HG340420	BaRT2v18chr7HG340420.7	Coding	-	-	-	chr7H:48223757-48228551	chr7H:48223855-48227972	MAILGELGTEILIPVCGVIGIVFAVAQWFIVSKVKVTPGAASAAAGAKNGYGDYLIEEEEGLNDHNVVVKCAEIQTAISEGATSFLFTMYQYVGMFMVVFAAIIFLFLGSIEGFSTKGQPCTYSKGTCKPALYTALFSTASFLLGAITSLVSGFLGMKIATYANARTTLEARKGVGKAFITAFRSGAVMGFLLSSSGLVVLYITINVFKMYYGDDWEGLFESITGYGLGGSSMALFGRVGGGIYTKAADVGADLVGKVERNIPEDDPRNPAVIADNVGDNVGDIAGMGSDLFGSYAESSCAALVVASISSFGINHDFTAMCYPLLVSSVGIIVCLLTTLFATDFFEIKAANEIEPALKKQLIISTALMTVGVAVISWLALPAKFTIFNFGAQKEVSNWGLFFCVAVGLWAGLIIGFVTEYYTSNAYSPVQDVADSCRTGAATNVIFGLALGYKSVIIPIFAIAVSIYVSFSIAAMYGIAMAALGMLSTMATGLAIDAYGPISDNAGGIAEMAGMSHRIRERTDALDAAGNTTAAIGKGFAIGSAALVSLALFGAFVSRAGVKVVDVLSPKVFIGLIVGAMLPYWFSAMTMKSVGSAALKMVEEVRRQFNTIPGLMEGTAKPDYATCVKISTDASIKEMIPPGALVMLTPLIVGTLFGVETLSGVLAGALVSGVQIAISASNTGGAWDNAKKYIEVNALRSLDCVFMTVCLFIIDHVS
BaRT2v18chr7HG340420	BaRT2v18chr7HG340420.14	Coding	-	-	-	chr7H:48223757-48228548	chr7H:48223855-48228212	MAILGELGTEILIPVCGVIGIVFAVAQWFIVSKVKVTPGAASAAAGAKNGYGDYLIEEEEGLNDHNVVVKCAEIQTAISEGATSFLFTIFNFGAQKEVSNWGLFFCVAVGLWAGLIIGFVTEYYTSNAYSPVQDVADSCRTGAATNVIFGLALGYKSVIIPIFAIAVSIYVSFSIAAMYGIAMAALGMLSTMATGLAIDAYGPISDNAGGIAEMAGMSHRIRERTDALDAAGNTTAAIGKGFAIGSAALVSLALFGAFVSRAGVKVVDVLSPKVFIGLIVGAMLPYWFSAMTMKSVGSAALKMVEEVRRQFNTIPGLMEGTAKPDYATCVKISTDASIKEMIPPGALVMLTPLIVGTLFGVETLSGVLAGALVSGVQIAISASNTGGAWDNAKKYIEAGNSEHARSLGPKGSDCHKAAVIGDTIGDPLKDTSGPSLNILIKLMAVESLVFAPFFATYGGLLFKYI
BaRT2v18chr7HG340420	BaRT2v18chr7HG340420.9	Coding	-	-	-	chr7H:48223757-48228548	chr7H:48223855-48227201	MAILGELGTEILIPVCGVIGIVFAVAQWFIVSKVKVTPGAASAAAGAKNGYGDYLIEEEEGLNDHNVVVKCAEIQTAISEGATSFLFTMYQYVGMFMVVFAAIIFLFLGSIEGFSTKGQPCTYSKGTCKPALYTALFSTASFLLGAITSLVSGFLGMKIATYANARTTLEARKGVGKAFITAFRSGAVMGFLLSSSGLVVLYITINVFKMYYGDDWEGLFESITGYGLGGSSMALFGRVGGGIYTKAADVGADLVGKVERNIPEDDPRNPAVIADNVGDNVGDIAGMGSDLFGSYAESSCAALVVASISSFGINHDFTAMCYPLLVSSVGIIVCLLTTLFATDFFEIKAANEIEPALKKQLIISTALMTVGVAVISWLALPAKFTIFNFGAQKEVSNWGLFFCVAVGLWAGLIIGFVTEYYTSNAYSPVQDVADSCRTGAATNVIFGLALGYKSVIIPIFAIAVSIYVSFSIAAMYGIAMAALGMLSTMATGLAIDAYGPISDNAGGIAEMAGMSHRIRERTDALDAAGNTTAAIGKVNFPAGHLLGNSFT
BaRT2v18chr7HG340420	BaRT2v18chr7HG340420.8	Coding	-	-	-	chr7H:48223757-48228551	chr7H:48223855-48228079	MAILGELGTEILIPVCGVIGIVFAVAQWFIVSKVKVTPGAASAAAGAKNGYGDYLIEEEEGLNDHNVVVKCAEIQTAISEGATSFLFTMYQYVGMFMVVFAAIIFLFLGSIEGFSTKGQPCTYSKGTCKPALYTALFSTASFLLGAITSLVSGFLGMKIATYANARTTLEARKGVGKAFITAFRSGAVMGFLLSSSGLVVLYITINVFKMYYGDDWEGLFESITGYGLGGSSMALFGRVGGGIYTKAADVGADLVGKVERNIPEDDPRNPAVIADNVGDNVGDIAGMGSDLFGSYAESSCAALVVASISSFGINHDFTAMCYPLLVSSVGIIVCLLTTLFATDFFEIKAANEIEPALKKQLIISTALMTVGVAVISWLALPAKFTIFNFGAQKEVSNWGLFFCVAVGLWAGLIIGFVTEYYTSNAYSPVQDVADSCRTGAATNVIFGLALGYKSVIIPIFAIAVSIYVSFSIAAMYGIAMAALGMLSTMATGLAIDAYGPISDNAGGIAEMAGMSHRIRERTDALDAAGNTTAAIGKGFAIGSAALVSLALFGAFVSRAGVKVVDVLSPKVFIGLIVGAMLPYWFSAMTMKSVGSAALKMVEEVRRQFNTIPGLMEGTAKPDYATCVKISTDASIKEMIPPGALVMLTPLIVGTLFGVETLSGVLAGALVSGVQVSYFFLPLSCSESVNSRNLPNSFLTDRHLCFQHRWCMGQRKEVHRGRQQRACEVPWSQGFRLPQGRRDR
BaRT2v18chr7HG340420	BaRT2v18chr7HG340420.16	Unproductive	PTC	-	-	chr7H:48223759-48228551	chr7H:48223855-48226716	MAILGELGTEILIPVCGVIGIVFAVAQWFIVSKVKVTPGAASAAAGAKNGYGDYLIEEEEGLNDHNVVVKCAEIQTAISEGATSFLFTMYQYVGMFMVVFAAIIFLFLGSIEGFSTKGQPCTYSKGTCKPALYTALFSTASFLLGAITSLVSGFLGMKIATYANARTTLEARKGVGKAFITAFRSGAVMGFLLSSSGLVVLYITINVFKMYYGDDWEGLFESITGYGLGGSSMALFGRVGGGIYTKAADVGADLVGKVERNIPEDDPRNPAVIADNVGDNVGDIAGMGSDLFGSYAESSCAALVVASISSFGINHDFTAMCYPLLVSSVGIIVCLLTTLFATDFFEIKAANEIEPALKKQLIISTALMTVGVAVISWLALPAKFTIFNFGAQKEVSNCWSVGWSDYWICD
BaRT2v18chr7HG340420	BaRT2v18chr7HG340420.17	Unproductive	PTC	-	-	chr7H:48223771-48228547	chr7H:48223855-48226744	MAILGELGTEILIPVCGVIGIVFAVAQWFIVSKVKVTPGAASAAAGAKNGYGDYLIEEEEGLNDHNVVVKCAEIQTAISEGATSFLFTMYQYVGMFMVVFAAIIFLFLGSIEGFSTKGQPCTYSKGTCKPALYTALFSTASFLLGAITSLVSGFLGMKIATYANARTTLEARKGVGKAFITAFRSGAVMGFLLSSSGLVVLYITINVFKMYYGDDWEGLFESITGYGLGGSSMALFGRVGGGIYTKAADVGADLVGKVERNIPEDDPRNPAVIADNVGDNVGDIAGMGSDLFGSYAESSCAALVVASISSFGINHDFTAMCYPLLVSSVGIIVCLLTTLFATDFFEIKAANEIEPALKKQLIISTALMTVGVAVISWLALPAKFTIFNFGAQKEVSNWGLFFCVAVGLWAGLIIGFVTEYYTSNAYR
BaRT2v18chr7HG340420	BaRT2v18chr7HG340420.19	Coding	-	-	-	chr7H:48225939-48228551	chr7H:48225945-48228212	MALFGRVGGGIYTKAADVGADLVGKVERNIPEDDPRNPAVIADNVGDNVGDIAGMGSDLFGSYAESSCAALVVASISSFGINHDFTAMCYPLLVSSVGIIVCLLTTLFATDFFEIKAANEIEPALKKQLIISTALMTVGVAVISWLALPAKFTIFNFGAQKEVSNWGLFFCVAVGLWAGLIIGFVTEYYTSNAYSPVQDVADSCRTGAATNVIFGLALGYKSVIIPIFAIAVSIYVSFSIAAMYGIAMAALGMLSTMATGLAIDAYGPISDNAGGIAEMAGMSHRIRERTDALDAAGNTTAAIGKGFAIGSAALVSLALFGAFVSRAGVKVVDVLSPKVFIGLIVGAMLPYWFSAMTMKSVGSAALKMVEEVRRQFNTIPGLMEGTAKPDYATCVKISTDASIKEMIPPGALVMLTPLIVGTLFGVETLSGVLAGALVSGVQIAISASNTGGAWDNAKKYIEAGNSEHARSLGPKGSDCHKAAVIGDTIGDPLKDTSGPSLNILIKLMAVESLVFAPFFATYGGLLFKYI
BaRT2v18chr7HG340420	BaRT2v18chr7HG340420.18	Coding	-	-	-	chr7H:48225939-48228346	chr7H:48225945-48228212	MALFGRVGGGIYTKAADVGADLVGKVERNIPEDDPRNPAVIADNVGDNVGDIAGMGSDLFGSYAESSCAALVVASISSFGINHDFTAMCYPLLVSSVGIIVCLLTTLFATDFFEIKAANEIEPALKKQLIISTALMTVGVAVISWLALPAKFTIFNFGAQKEVSNWGLFFCVAVGLWAGLIIGFVTEYYTSNAYSPVQDVADSCRTGAATNVIFGLALGYKSVIIPIFAIAVSIYVSFSIAAMYGIAMAALGMLSTMATGLAIDAYGPISDNAGGIAEMAGMSHRIRERTDALDAAGNTTAAIGKGFAIGSAALVSLALFGAFVSRAGVKVVDVLSPKVFIGLIVGAMLPYWFSAMTMKSVGSAALKMVEEVRRQFNTIPGLMEGTAKPDYATCVKISTDASIKEMIPPGALVMLTPLIVGTLFGVETLSGVLAGALVSGVQIAISASNTGGAWDNAKKYIEAGNSEHARSLGPKGSDCHKAAVIGDTIGDPLKDTSGPSLNILIKLMAVESLVFAPFFATYGGLLFKYI
BaRT2v18chr7HG340430	BaRT2v18chr7HG340430.1	Coding	-	-	-	chr7H:48228906-48231845	chr7H:48231639-48229224	MAGLRTLVAGLWFLAVLRLGAAADARVVGVDGRRAIASTGEDFVCATLDWWPPEKCDYGTCSWGRASLLNLDLSNKILLNAIRAFSPLVLRLGGSLQDKVVYGTADHGGPCAPFAKSESEMFGFTQGCLPMRRWDDLNGFFQKSGAKIVFGLNALNGRVPLQGGAMGGAWNISNAASLIRYTAGKGYKIHGWELGNELSGSGVGTKVGVAQYVQDAIALKTTVDSVYRGSPEKPLVLAPGGFFDAAWYSELIAKTKPSTLNVVTHHIYNLGAGVDTHLVERILDPAALDGMASPFRDLQGLLRAAGTSAVAWVGESGGAYNSGHHLVTDAFVFSFWFLDQLGMSAKFDTKSYCRQSFIGGNYGLLNTTTFQPNPDYYSALLWHRLMGTKVLEARFTGTNMVRAYAHCAKHAPGITLLLINLHRNATNHVTVASSGGAHAGAARRHGPRFGQAAGAAREEYHLTPEGGDIQSQVMMLNGRALVVGADGSIPRMEPVKVDAARHVAVAPRSIVFVHMPHFHAPACG
BaRT2v18chr7HG340430	BaRT2v18chr7HG340430.2	Unproductive	PTC;NMD	ldORF	PTC;ds_SJ;long_3UTR	chr7H:48228906-48231843	chr7H:48231639-48231257	MAGLRTLVAGLWFLAVLRLGAAADARVVGVDGRRAIASTGEDFVCATLDWWPPEKCDYGTCSWGRASLLNLDLSNKILLNAIRGRPPSIPHH
BaRT2v18chr7HG340430	BaRT2v18chr7HG340430.3	Unproductive	PTC;NMD	ldORF	PTC;ds_SJ;long_3UTR	chr7H:48229014-48231845	chr7H:48231639-48231257	MAGLRTLVAGLWFLAVLRLGAAADARVVGVDGRRAIASTGEDFVCATLDWWPPEKCDYGTCSWGRASLLNLDLSNKILLNAIRGRPPSIPHH
BaRT2v18chr7HG340440	BaRT2v18chr7HG340440.1	Coding	-	-	-	chr7H:48235690-48236548	chr7H:48236087-48236494	MCGVIVVDAESIGLLVSDVMPICMIIALDIVMTLRDSINCSTVIRSPTVILAIMREASSEHYGPRVYFTHHIFRSTYKNTKNTLLHFYFFSPFITFRSHIASNREGIDNPFIALGASLFVFAQVHWCLILVLLLD
BaRT2v18chr7HG340450	BaRT2v18chr7HG340450.1	Non_Coding	No_ORF	-	-	chr7H:48238162-48239180	-	-
BaRT2v18chr7HG340460	BaRT2v18chr7HG340460.1	Coding	-	-	-	chr7H:48273074-48277782	chr7H:48277469-48273877	MPGAVKAGSRPPWLGLGAAVWLQASAGTSSAFALYSHALKVALGADQSSVALLGVACNVGDSLGLLPGVVCNKLHPALLLLVAAASGFLGYGVAWLAVSGVAPALPYWLIWIALCMGSNSGAWMSTAALVTNMRNFPLSRGAVAGILKGYSGLSAAVYTAIYTGALHGSAANLLLFLTLGVSIVCLLAMYFVRPCEPSLVENSSERVHFLFVQINSALLGVYLVVATTLDRFLTLTTALNYSLIAIMVILILAPFAIPVKMTLFRSIPRKGTSAGDNDHTEPFLLPSSSEPNFGKIEDEDPADIDLLLAEGEGAVKQKRRRPKRGEDFRFREALLKADFWLLFAVFFIGVGSGVTVLNNLAQVGTAAGVVGTTISVSLFSLGNFFGRLGGGAVSDYFVRSRTLPRTVLITCTQVVMIINYLVFALGLKATLYISVAILGICYGVHFSVMVSTSSELFGLKQFGKIYNFILLANPLGALVFSSLAGYVYDHEAAKQHSIAAVAGSDHVMDSTGVSDALWRWTLEPAQELRALMPGYRDPTSFLGRKEIQSGCFRRHCKFVVVKINTGCLTGSCSHFLAVWFAP
BaRT2v18chr7HG340460	BaRT2v18chr7HG340460.2	Coding	-	-	-	chr7H:48273254-48277571	chr7H:48277469-48273817	MPGAVKAGSRPPWLGLGAAVWLQASAGTSSAFALYSHALKVALGADQSSVALLGVACNVGDSLGLLPGVVCNKLHPALLLLVAAASGFLGYGVAWLAVSGVAPALPYWLIWIALCMGSNSGAWMSTAALVTNMRNFPLSRGAVAGILKGYSGLSAAVYTAIYTGALHGSAANLLLFLTLGVSIVCLLAMYFVRPCEPSLVENSSERVHFLFVQINSALLGVYLVVATTLDRFLTLTTALNYSLIAIMVILILAPFAIPVKMTLFRSIPRKGTSAGDNDHTEPFLLPSSSEPNFGKIEDEDPADIDLLLAEGEGAVKQKRRRPKRGEDFRFREALLKADFWLLFAVFFIGVGSGVTVLNNLAQVGTAAGVVGTTISVSLFSLGNFFGRLGGGAVSDYFVRSRTLPRTVLITCTQVVMIINYLVFALGLKATLYISVAILGICYGVHFSVMVSTSSELFGLKQFGKIYNFILLANPLGALVFSSLAGYVYDHEAAKQHSIAAVAGSDHVMDSTGVSDALWRWTLEPAQELRALMPGYRDPTSFLGRKEIQSGCFRRHCKFVVVKINTGCLTGSCSHFLAV
BaRT2v18chr7HG340460	BaRT2v18chr7HG340460.3	Coding	AS_3UTR	-	-	chr7H:48273344-48277965	chr7H:48277469-48274411	MPGAVKAGSRPPWLGLGAAVWLQASAGTSSAFALYSHALKVALGADQSSVALLGVACNVGDSLGLLPGVVCNKLHPALLLLVAAASGFLGYGVAWLAVSGVAPALPYWLIWIALCMGSNSGAWMSTAALVTNMRNFPLSRGAVAGILKGYSGLSAAVYTAIYTGALHGSAANLLLFLTLGVSIVCLLAMYFVRPCEPSLVENSSERVHFLFVQINSALLGVYLVVATTLDRFLTLTTALNYSLIAIMVILILAPFAIPVKMTLFRSIPRKGTSAGDNDHTEPFLLPSSSEPNFGKIEDEDPADIDLLLAEGEGAVKQKRRRPKRGEDFRFREALLKADFWLLFAVFFIGVGSGVTVLNNLAQVGTAAGVVGTTISVSLFSLGNFFGRLGGGAVSDYFVRSRTLPRTVLITCTQVVMIINYLVFALGLKATLYISVAILGICYGVHFSVMVSTSSELFGLKQFGKIYNFILLANPLGALVFSSLAGYVYDHEAAKQHSIAAVAGSDHVMVCYGPSCFRLTFFVLSGMACLGTFLSVILTVRIRPVYQMLYGGGPLNQPRSSAH
BaRT2v18chr7HG340460	BaRT2v18chr7HG340460.4	Coding	-	-	-	chr7H:48273355-48277966	chr7H:48277469-48274411	MPGAVKAGSRPPWLGLGAAVWLQASAGTSSAFALYSHALKVALGADQSSVALLGVACNVGDSLGLLPGVVCNKLHPALLLLVAAASGFLGYGVAWLAVSGVAPALPYWLIWIALCMGSNSGAWMSTAALVTNMRNFPLSRGAVAGILKGYSGLSAAVYTAIYTGALHGSAANLLLFLTLGVSIVCLLAMYFVRPCEPSLVENSSERVHFLFVQINSALLGVYLVVATTLDRFLTLTTALNYSLIAIMVILILAPFAIPVKMTLFRSIPRKGTSAGDNDHTEPFLLPSSSEPNFGKIEDEDPADIDLLLAEGEGAVKQKRRRPKRGEDFRFREALLKADFWLLFAVFFIGVGSGVTVLNNLAQVGTAAGVVGTTISVSLFSLGNFFGRLGGGAVSDYFVRSRTLPRTVLITCTQVVMIINYLVFALGLKATLYISVAILGICYGVHFSVMVSTSSELFGLKQFGKIYNFILLANPLGALVFSSLAGYVYDHEAAKQHSIAAVAGSDHVMMLYGGGPLNQPRSSAH
BaRT2v18chr7HG340460	BaRT2v18chr7HG340460.5	Unproductive	PTC;NMD	-	PTC;ds_SJ;long_3UTR	chr7H:48274230-48277582	chr7H:48277469-48275057	MPGAVKAGSRPPWLGLGAAVWLQASAGTSSAFALYSHALKVALGADQSSVALLGVACNVGDSLGLLPGVVCNKLHPALLLLVAAASGFLGYGVAWLAVSGVAPALPYWLIWIALCMGSNSGAWMSTAALVTNMRNFPLSRGAVAGILKGYSGLSAAVYTAIYTGALHGSAANLLLFLTLGVSIVCLLAMYFVRPCEPSLVENSSERVHFLFVQINSALLGVYLVVATTLDRFLTLTTALNYSLIAIMVILILAPFAIPVKMTLFRSIPRKGTSAGDNDHTEPFLLPSSSEPNFGKIEDEDPADIDLLLAEGEGAVKQKRRRPKRGEDFRFREALLKADFWLLFAVFFIGVGSGVTVLNNLAQVGTAAGVVGTTISVSLFSLGNFFGRLGGGAVSDYFVRLEQ
BaRT2v18chr7HG340460	BaRT2v18chr7HG340460.6	Coding	-	-	-	chr7H:48274233-48277582	chr7H:48277469-48274394	MPGAVKAGSRPPWLGLGAAVWLQASAGTSSAFALYSHALKVALGADQSSVALLGVACNVGDSLGLLPGVVCNKLHPALLLLVAAASGFLGYGVAWLAVSGVAPALPYWLIWIALCMGSNSGAWMSTAALVTNMRNFPLSRGAVAGILKGYSGLSAAVYTAIYTGALHGSAANLLLFLTLGVSIVCLLAMYFVRPCEPSLVENSSERVHFLFVQINSALLGVYLVVATTLDRFLTLTTALNYSLIAIMVILILAPFAIPVKMTLFRSIPRKGTSAGDNDHTEPFLLPSSSEPNFGKIEDEDPADIDLLLAEGEGAVKQKRRRPKRGEDFRFREALLKADFWLLFAVFFIGVGSGVTVLNNLAQVGTAAGVVGTTISVSLFSLGNFFGRLGGGAVSDYFVRSRTLPRTVLITCTQVVMIINYLVFALGLKATLYISVAILGICYGVHFSVMVSTSSELFGLKQFGKIYNFILLANPLGALVFSSLAGYVYDHEAAKQHSIAAVAGSDHVMDSTGVSDALWRWTLEPAQELRALMPGYR
BaRT2v18chr7HG340460	BaRT2v18chr7HG340460.7	Coding	AS_3UTR	-	-	chr7H:48274233-48277582	chr7H:48277469-48274411	MPGAVKAGSRPPWLGLGAAVWLQASAGTSSAFALYSHALKVALGADQSSVALLGVACNVGDSLGLLPGVVCNKLHPALLLLVAAASGFLGYGVAWLAVSGVAPALPYWLIWIALCMGSNSGAWMSTAALVTNMRNFPLSRGAVAGILKGYSGLSAAVYTAIYTGALHGSAANLLLFLTLGVSIVCLLAMYFVRPCEPSLVENSSERVHFLFVQINSALLGVYLVVATTLDRFLTLTTALNYSLIAIMVILILAPFAIPVKMTLFRSIPRKGTSAGDNDHTEPFLLPSSSEPNFGKIEDEDPADIDLLLAEGEGAVKQKRRRPKRGEDFRFREALLKADFWLLFAVFFIGVGSGVTVLNNLAQVGTAAGVVGTTISVSLFSLGNFFGRLGGGAVSDYFVRSRTLPRTVLITCTQVVMIINYLVFALGLKATLYISVAILGICYGVHFSVMVSTSSELFGLKQFGKIYNFILLANPLGALVFSSLAGYVYDHEAAKQHSIAAVAGSDHVMVCYGPSCFRLTFFVLSGMACLGTFLSVILTVRIRPVYQMLYGGGPLNQPRSSAH
BaRT2v18chr7HG340460	BaRT2v18chr7HG340460.8	Unproductive	PTC;NMD	-	PTC;long_3UTR	chr7H:48274234-48277573	chr7H:48277469-48275506	MPGAVKAGSRPPWLGLGAAVWLQASAGTSSAFALYSHALKVALGADQSSVALLGVACNVGDSLGLLPGVVCNKLHPALLLLVAAASGFLGYGVAWLAVSGVAPALPYWLIWIALCMGSNSGAWMSTAALVTNMRNFPLSRGAVAGILKGYSGLSAAVYTAIYTGALHGSAANLLLFLTLGVSIVCLLAMYFVRPCEPSLVENSSERVHFLFVQINSALLGVYLVVATTLDRFLTLTTALNYSLIAIMVILILAPFAIPVKMTLFRSIPRKGTSAGDNDHTEPFLLPSSSEPNFGKIEDEDPADIDLLLAEGEGAVKQKRRRPKRGEDFRFREALLKADFWLLFAVFFIGVGSGVTVLNNLAQVGTAAGVVGTTISVSLFSLGNFFGRLGGGAVSDYFVR
BaRT2v18chr7HG340460	BaRT2v18chr7HG340460.9	Unproductive	PTC;NMD	-	PTC;ds_SJ;long_3UTR	chr7H:48274241-48277582	chr7H:48277469-48275057	MPGAVKAGSRPPWLGLGAAVWLQASAGTSSAFALYSHALKVALGADQSSVALLGVACNVGDSLGLLPGVVCNKLHPALLLLVAAASGFLGYGVAWLAVSGVAPALPYWLIWIALCMGSNSGAWMSTAALVTNMRNFPLSRGAVAGILKGYSGLSAAVYTAIYTGALHGSAANLLLFLTLGVSIVCLLAMYFVRPCEPSLVENSSERVHFLFVQINSALLGVYLVVATTLDRFLTLTTALNYSLIAIMVILILAPFAIPVKMTLFRSIPRKGTSAGDNDHTEPFLLPSSSEPNFGKIEDEDPADIDLLLAEGEGAVKQKRRRPKRGEDFRFREALLKADFWLLFAVFFIGVGSGVTVLNNLAQVGTAAGVVGTTISVSLFSLGNFFGRLGGGAVSDYFVRLEQ
BaRT2v18chr7HG340470	BaRT2v18chr7HG340470.1	Unproductive	PTC;NMD	ldORF	PTC;ds_SJ;long_3UTR	chr7H:48350962-48359870	chr7H:48359842-48358133	MARDEPFAAAVDVADGDSSSSSPTLTRLREALAALSEAFESGDTASAVAEILSASDADADAALSEQMLREVHAFLSRPSSNQMAVDALSLELPKPVAKLGARMGNCRDVARIIIEFFVSNCNPRDMVCILCEALDTPVALNGSAYFVILLDGLASNFGGAACVHPISPLINEQDPL
BaRT2v18chr7HG340470	BaRT2v18chr7HG340470.2	Unproductive	PTC;NMD	ldORF	PTC;ds_SJ;long_3UTR	chr7H:48350979-48359870	chr7H:48359842-48358133	MARDEPFAAAVDVADGDSSSSSPTLTRLREALAALSEAFESGDTASAVAEILSASDADADAALSEQMLREVHAFLSRPSSNQMAVDALSLELPKPVAKLGARMGNCRDVARIIIEFFVSNCNPRDMVCILCEALDTPVALNGSAYFVILLDGLASNFGGAACVHPISPLINEQDPL
BaRT2v18chr7HG340470	BaRT2v18chr7HG340470.3	Unproductive	PTC;NMD	ldORF	PTC;ds_SJ;long_3UTR	chr7H:48350982-48359848	chr7H:48359842-48357105	MARDEPFAAAVDVADGDSSSSSPTLTRLREALAALSEAFESGDTASAVAEILSASDADADAALSEQMLREVHAFLSRPSSNQMAVDALSLELPKPVAKLGARMGNCRDVARIIIEFFVSNCNPRDMVCILCEALDTPVALNGSAYFVILLDGLASTLILIQRRHIEQVKVVLPAILRVMHANLSECDGEHGMAAVDLFSAALRIGNAIQEMCKTMVNHRKEELCSILGLYALQNIPPLSSLKKRTTIFWTAFLLLWTVQVL
BaRT2v18chr7HG340470	BaRT2v18chr7HG340470.4	Coding	NAGNAG	-	-	chr7H:48350984-48359870	chr7H:48359842-48351275	MARDEPFAAAVDVADGDSSSSSPTLTRLREALAALSEAFESGDTASAVAEILSASDADADAALSEQMLREVHAFLSRPSSNQMAVDALSLELPKPVAKLGARMGNCRDVARIIIEFFVSNCNPRDMVCILCEALDTPVALNGSAYFVILLDGLASTLILIQRRHIEQVKVVLPAILRVMHANLSECDGEHGMAAVDLFSAALRIGNAIQEMCKTMVNHRKEELCSILGLYALQNIALVSSESKHQNILSTCGSVVLQYSKLLMFCGFTYLGLLTGNDVTSATTKLSKEEDDNFLDCFSFAMDGASLVVVWTSMDDDMSKYAGAGFESALKEVQDNCVRKWETINMFRYVLSSVNYSWAIKSHSLDLLLTLVDDKCSEETNDHVDFPCSTQIFAILKAIERVMIAAPDTLMRKKAFSSLKKVISVVPSTQRFDILQALIENSMFPSLTAILLDLVKNEVLRESRRADQVNESDRSKNVGEPPHWASQVLELVELILRPPEGGPPCLRDHSEEQVLSALNLLRLILIIDSRGSRSATMFRDKTIQAVYADWLIPLRSIVSGTQSELEKDGGEEENQMVCLLNPVQLVLHRCIELVEEKMKGL
BaRT2v18chr7HG340470	BaRT2v18chr7HG340470.5	Coding	-	-	-	chr7H:48350986-48359864	chr7H:48359842-48351340	MARDEPFAAAVDVADGDSSSSSPTLTRLREALAALSEAFESGDTASAVAEILSASDADADAALSEQMLREVHAFLSRPSSNQMAVDALSLELPKPVAKLGARMGNCRDVARIIIEFFVSNCNPRDMVCILCEALDTPVALNGSAYFVILLDGLASTLILIQRRHIEQVKVVLPAILRVMHANLSECDGEHGMAAVDLFSAALRIGNAIQEMCKTMVNHRKEELCSILGLYALQNIALVSSESKHQNILSTCGSVVLQYSKLLMFCGFTYLGLLTGNDVTSATTKLSKEEDDNFLDCFSFAMDGASLVVVWTSMDDDMSKYAGAGFESALKEVQDNCVRKWETINMFRYVLSSVNYSWAIKSHSLDLLLTLVDDKCSEETNDHVDFPCSTQIFAILKAIERVMIAAPDTLMRKKAFSSLKKVISVVPSTQRFDILQALIENSMFPSLTAILLDLVKNEVLRESRRADQVNESDRSKNVGEPPHWASQVLELVELILRPPEGGPPCLRDHSEEGRNRNSRKTVVRKKIRWCAC
BaRT2v18chr7HG340470	BaRT2v18chr7HG340470.6	Unproductive	PTC;NMD	ldORF	PTC;ds_SJ;long_3UTR	chr7H:48350986-48359864	chr7H:48359842-48358359	MARDEPFAAAVDVADGDSSSSSPTLTRLREALAALSEAFESGDTASAVAEILSASDADADAALSEQMLREVHAFLSRPSSNQMAVDALSLELPKPVAKLGARMGNCRDVARIIIEFFVSNCNPRDMVCILCEALDTPVALNGSAYFVILLDGLASSKYIILY
BaRT2v18chr7HG340470	BaRT2v18chr7HG340470.7	Coding	NAGNAG	-	-	chr7H:48350986-48359870	chr7H:48359842-48351275	MARDEPFAAAVDVADGDSSSSSPTLTRLREALAALSEAFESGDTASAVAEILSASDADADAALSEQMLREVHAFLSRPSSNQMAVDALSLELPKPVAKLGARMGNCRDVARIIIEFFVSNCNPRDMVCILCEALDTPVALNGSAYFVILLDGLASTLILIQRRHIEQVKVVLPAILRVMHANLSECDGEHGMAAVDLFSAALRIGNAIQEMCKTMVNHRKEELCSILGLYALQNIALVSSESKHQNILSTCGSVVLQYSKLLMFCGFTYLGLLTGNDVTSATTKLSKEDDNFLDCFSFAMDGASLVVVWTSMDDDMSKYAGAGFESALKEVQDNCVRKWETINMFRYVLSSVNYSWAIKSHSLDLLLTLVDDKCSEETNDHVDFPCSTQIFAILKAIERVMIAAPDTLMRKKAFSSLKKVISVVPSTQRFDILQALIENSMFPSLTAILLDLVKNEVLRESRRADQVNESDRSKNVGEPPHWASQVLELVELILRPPEGGPPCLRDHSEEVLSALNLLRLILIIDSRGSRSATMFRDKTIQAVYADWLIPLRSIVSGTQSELEKDGGEEENQMVCLLNPVQLVLHRCIELVEEKMKGL
BaRT2v18chr7HG340470	BaRT2v18chr7HG340470.8	Coding	NAGNAG	-	-	chr7H:48350986-48359870	chr7H:48359842-48351275	MARDEPFAAAVDVADGDSSSSSPTLTRLREALAALSEAFESGDTASAVAEILSASDADADAALSEQMLREVHAFLSRPSSNQMAVDALSLELPKPVAKLGARMGNCRDVARIIIEFFVSNCNPRDMVCILCEALDTPVALNGSAYFVILLDGLASTLILIQRRHIEQVKVVLPAILRVMHANLSECDGEHGMAAVDLFSAALRIGNAIQEMCKTMVNHRKEELCSILGLYALQNIALVSSESKHQNILSTCGSVVLQYSKLLMFCGFTYLGLLTGNDVTSATTKLSKEEDDNFLDCFSFAMDGASLVVVWTSMDDDMSKYAGAGFESALKEVQDNCVRKWETINMFRYVLSSVNYSWAIKSHSLDLLLTLVDDKCSEETNDHVDFPCSTQIFAILKAIERVMIAAPDTLMRKKAFSSLKKVISVVPSTQRFDILQALIENSMFPSLTAILLDLVKNEVLRESRRADQVNESDRSKNVGEPPHWASQVLELVELILRPPEGGPPCLRDHSEEVLSALNLLRLILIIDSRGSRSATMFRDKTIQAVYADWLIPLRSIVSGTQSELEKDGGEEENQMVCLLNPVQLVLHRCIELVEEKMKGL
BaRT2v18chr7HG340470	BaRT2v18chr7HG340470.9	Unproductive	PTC;NMD	ldORF	PTC;ds_SJ;long_3UTR	chr7H:48350986-48359870	chr7H:48359842-48358089	MARDEPFAAAVDVADGDSSSSSPTLTRLREALAALSEAFESGDTASAVAEILSASDADADAALSEQMLREVHAFLSRPSSNQMAVDALSLELPKPVAKLGARMGNCRDVARIIIEFFVSNCNPRDMVCILCEALDTPVALNGSAYFVILLDGLASNYPGWTLSVSSIEP
BaRT2v18chr7HG340470	BaRT2v18chr7HG340470.10	Unproductive	PTC;NMD	ldORF	PTC;ds_SJ;long_3UTR	chr7H:48350988-48359848	chr7H:48359842-48358359	MARDEPFAAAVDVADGDSSSSSPTLTRLREALAALSEAFESGDTASAVAEILSASDADADAALSEQMLREVHAFLSRPSSNQMAVDALSLELPKPVAKLGARMGNCRDVARIIIEFFVSNCNPRDMVCILCEALDTPVALNGSAYFVILLDGLASSKYIILY
BaRT2v18chr7HG340470	BaRT2v18chr7HG340470.11	Coding	-	-	-	chr7H:48350989-48359864	chr7H:48359842-48351275	MARDEPFAAAVDVADGDSSSSSPTLTRLREALAALSEAFESGDTASAVAEILSASDADADAALSEQMLREVHAFLSRPSSNQMAVDALSLELPKPVAKLGARMGNCRDVARIIIEFFVSNCNPRDMVCILCEALDTPVALNGSAYFVILLDGLASTLILIQRRHIEQVKVVLPAILRVMHANLSECDGEHGMAAVDLFSAALRIGNAIQEMCKTMVNHRKEELCSILGLYALQNIALVSSESKHQNILSTCGSVVLQYSKLLMFCGFTYLGLLTGNDVTSATTKLSKGFESALKEVQDNCVRKWETINMFRYVLSSVNYSWAIKSHSLDLLLTLVDDKCSEETNDHVDFPCSTQIFAILKAIERVMIAAPDTLMRKKAFSSLKKVISVVPSTQRFDILQALIENSMFPSLTAILLDLVKNEVLRESRRADQVNESDRSKNVGEPPHWASQVLELVELILRPPEGGPPCLRDHSEEVLSALNLLRLILIIDSRGSRSATMFRDKTIQAVYADWLIPLRSIVSGTQSELEKDGGEEENQMVCLLNPVQLVLHRCIELVEEKMKGL
BaRT2v18chr7HG340470	BaRT2v18chr7HG340470.12	Unproductive	PTC;NMD	-	PTC;ds_SJ;long_3UTR	chr7H:48351003-48359870	chr7H:48359842-48356962	MARDEPFAAAVDVADGDSSSSSPTLTRLREALAALSEAFESGDTASAVAEILSASDADADAALSEQMLREVHAFLSRPSSNQMAVDALSLELPKPVAKLGARMGNCRDVARIIIEFFVSNCNPRDMVCILCEALDTPVALNGSAYFVILLDGLASTLILIQRRHIEQVKVVLPAILRVMHANLSECDGEHGMAAVDLFSAALRIGNAIQEMCKTMVNHRKEELCSILGLYALQNIALVSSESKHQNILSTCGSVVLQYSKLLMFCGFTYLGLLTGNDVTSATTKLSKEEDDNFLDCFSFAMDGASLLCGPLWMMTCQNMLEQGLNQH
BaRT2v18chr7HG340470	BaRT2v18chr7HG340470.13	Unproductive	PTC;NMD	ldORF	PTC;ds_SJ;long_3UTR	chr7H:48351100-48359861	chr7H:48359842-48358133	MARDEPFAAAVDVADGDSSSSSPTLTRLREALAALSEAFESGDTASAVAEILSASDADADAALSEQMLREVHAFLSRPSSNQMAVDALSLELPKPVAKLGARMGNCRDVARIIIEFFVSNCNPRDMVCILCEALDTPVALNGSAYFVILLDGLASNFGGAACVHPISPLINEQDPL
BaRT2v18chr7HG340470	BaRT2v18chr7HG340470.14	Unproductive	PTC;NMD	ldORF	PTC;ds_SJ;long_3UTR	chr7H:48351120-48359870	chr7H:48359842-48357785	MARDEPFAAAVDVADGDSSSSSPTLTRLREALAALSEAFESGDTASAVAEILSASDADADAALSEQMLREVHAFLSRPSSNQMAVDALSLELPKPVAKLGARMGNCRDVARIIIEFFVSNCNPRDMVCILCEALDTPVALNGSAYFVILLDGLASKEAY
BaRT2v18chr7HG340470	BaRT2v18chr7HG340470.15	Unproductive	PTC;NMD	ldORF	PTC;ds_SJ;long_3UTR	chr7H:48351120-48359870	chr7H:48359842-48357785	MARDEPFAAAVDVADGDSSSSSPTLTRLREALAALSEAFESGDTASAVAEILSASDADADAALSEQMLREVHAFLSRPSSNQMAVDALSLELPKPVAKLGARMGNCRDVARIIIEFFVSNCNPRDMVCILCEALDTPVALNGSAYFVILLDGLASKEAY
BaRT2v18chr7HG340470	BaRT2v18chr7HG340470.19	Unproductive	PTC;NMD	ldORF	PTC;ds_SJ;long_3UTR	chr7H:48351162-48359870	chr7H:48359842-48358359	MARDEPFAAAVDVADGDSSSSSPTLTRLREALAALSEAFESGDTASAVAEILSASDADADAALSEQMLREVHAFLSRPSSNQMAVDALSLELPKPVAKLGARMGNCRDVARIIIEFFVSNCNPRDMVCILCEALDTPVALNGSAYFVILLDGLASSKYIILY
BaRT2v18chr7HG340470	BaRT2v18chr7HG340470.16	Coding	-	-	-	chr7H:48351162-48359870	chr7H:48359842-48351275	MARDEPFAAAVDVADGDSSSSSPTLTRLREALAALSEAFESGDTASAVAEILSASDADADAALSEQMLREVHAFLSRPSSNQMAVDALSLELPKPVAKLGARMGNCRDVARIIIEFFVSNCNPRDMVCILCEALDTPVALNGSAYFVILLDGLASTLILIQRRHIEQVKVVLPAILRVMHANLSECDGEHGMAAVDLFSAALRIGNAIQEMCKTMVNHRKEELCSILGLYALQNIALVSSESKHQNILSTCGSVVLQYSKLLMFCGFTYLGLLTGNDVTSATTKLSKGFESALKEVQDNCVRKWETINMFRYVLSSVNYSWAIKSHSLDLLLTLVDDKCSEETNDHVDFPCSTQIFAILKAIERVMIAAPDTLMRKKAFSSLKKVISVVPSTQRFDILQALIENSMFPSLTAILLDLVKNEVLRESRRADQVNESDRSKNVGEPPHWASQVLELVELILRPPEGGPPCLRDHSEEVLSALNLLRLILIIDSRGSRSATMFRDKTIQAVYADWLIPLRSIVSGTQSELEKDGGEEENQMVCLLNPVQLVLHRCIELVEEKMKGL
BaRT2v18chr7HG340470	BaRT2v18chr7HG340470.17	Unproductive	PTC;NMD	ldORF	PTC;ds_SJ;long_3UTR	chr7H:48351162-48359870	chr7H:48359842-48357105	MARDEPFAAAVDVADGDSSSSSPTLTRLREALAALSEAFESGDTASAVAEILSASDADADAALSEQMLREVHAFLSRPSSNQMAVDALSLELPKPVAKLGARMGNCRDVARIIIEFFVSNCNPRDMVCILCEALDTPVALNGSAYFVILLDGLASTLILIQRRHIEQVKVVLPAILRVMHANLSECDGEHGMAAVDLFSAALRIGNAIQEMCKTMVNHRKEELCSILGLYALQNIPPLSSLKKRTTIFWTAFLLLWTVQVL
BaRT2v18chr7HG340470	BaRT2v18chr7HG340470.18	Coding	NAGNAG	-	-	chr7H:48351162-48359870	chr7H:48359842-48351275	MARDEPFAAAVDVADGDSSSSSPTLTRLREALAALSEAFESGDTASAVAEILSASDADADAALSEQMLREVHAFLSRPSSNQMAVDALSLELPKPVAKLGARMGNCRDVARIIIEFFVSNCNPRDMVCILCEALDTPVALNGSAYFVILLDGLASTLILIQRRHIEQVKVVLPAILRVMHANLSECDGEHGMAAVDLFSAALRIGNAIQEMCKTMVNHRKEELCSILGLYALQNIALVSSESKHQNILSTCGSVVLQYSKLLMFCGFTYLGLLTGNDVTSATTKLSKEEDDNFLDCFSFAMDGASLVVVWTSMDDDMSKYAGAGFESALKEVQDNCVRKWETINMFRYVLSSVNYSWAIKSHSLDLLLTLVDDKCSEETNDHVDFPCSTQIFAILKAIERVMIAAPDTLMRKKAFSSLKKVISVVPSTQRFDILQALIENSMFPSLTAILLDLVKNEVLRESRRADQVNESDRSKNVGEPPHWASQVLELVELILRPPEGGPPCLRDHSEEVLSALNLLRLILIIDSRGSRSATMFRDKTIQAVYADWLIPLRSIVSGTQSELEKDGGEEENQMVCLLNPVQLVLHRCIELVEEKMKGL
BaRT2v18chr7HG340470	BaRT2v18chr7HG340470.22	Unproductive	PTC;NMD	ldORF	PTC;ds_SJ;long_3UTR	chr7H:48351168-48359870	chr7H:48359842-48358133	MARDEPFAAAVDVADGDSSSSSPTLTRLREALAALSEAFESGDTASAVAEILSASDADADAALSEQMLREVHAFLSRPSSNQMAVDALSLELPKPVAKLGARMGNCRDVARIIIEFFVSNCNPRDMVCILCEALDTPVALNGSAYFVILLDGLASNFGGAACVHPISPLINEQDPL
BaRT2v18chr7HG340470	BaRT2v18chr7HG340470.20	Coding	NAGNAG	-	-	chr7H:48351168-48359870	chr7H:48359842-48351275	MARDEPFAAAVDVADGDSSSSSPTLTRLREALAALSEAFESGDTASAVAEILSASDADADAALSEQMLREVHAFLSRPSSNQMAVDALSLELPKPVAKLGARMGNCRDVARIIIEFFVSNCNPRDMVCILCEALDTPVALNGSAYFVILLDGLASTLILIQRRHIEQVKVVLPAILRVMHANLSECDGEHGMAAVDLFSAALRIGNAIQEMCKTMVNHRKEELCSILGLYALQNIALVSSESKHQNILSTCGSVVLQYSKLLMFCGFTYLGLLTGNDVTSATTKLSKEDDNFLDCFSFAMDGASLVVVWTSMDDDMSKYAGAGFESALKEVQDNCVRKWETINMFRYVLSSVNYSWAIKSHSLDLLLTLVDDKCSEETNDHVDFPCSTQIFAILKAIERVMIAAPDTLMRKKAFSSLKKVISVVPSTQRFDILQALIENSMFPSLTAILLDLVKNEVLRESRRADQVNESDRSKNVGEPPHWASQVLELVELILRPPEGGPPCLRDHSEEVLSALNLLRLILIIDSRGSRSATMFRDKTIQAVYADWLIPLRSIVSGTQSELEKDGGEEENQMVCLLNPVQLVLHRCIELVEEKMKGL
BaRT2v18chr7HG340470	BaRT2v18chr7HG340470.21	Unproductive	PTC;NMD	ldORF	PTC;ds_SJ;long_3UTR	chr7H:48351168-48359870	chr7H:48359842-48358133	MARDEPFAAAVDVADGDSSSSSPTLTRLREALAALSEAFESGDTASAVAEILSASDADADAALSEQMLREVHAFLSRPSSNQMAVDALSLELPKPVAKLGARMGNCRDVARIIIEFFVSNCNPRDMVCILCEALDTPVALNGSAYFVILLDGLASNFGGAACVHPISPLINEQDPL
BaRT2v18chr7HG340470	BaRT2v18chr7HG340470.23	Unproductive	PTC;NMD	ldORF	PTC;ds_SJ;long_3UTR	chr7H:48351176-48359870	chr7H:48359842-48357928	MARDEPFAAAVDVADGDSSSSSPTLTRLREALAALSEAFESGDTASAVAEILSASDADADAALSEQMLREVHAFLSRPSSNQMAVDALSLELPKPVAKLGARMGNCRDVARIIIEFFVSNCNPRDMVCILCEALDTPVALNGSAYFVILLDGLASRILTKENYSYF
BaRT2v18chr7HG340470	BaRT2v18chr7HG340470.24	Unproductive	PTC;NMD	ldORF	PTC;ds_SJ;long_3UTR	chr7H:48351180-48359870	chr7H:48359842-48357785	MARDEPFAAAVDVADGDSSSSSPTLTRLREALAALSEAFESGDTASAVAEILSASDADADAALSEQMLREVHAFLSRPSSNQMAVDALSLELPKPVAKLGARMGNCRDVARIIIEFFVSNCNPRDMVCILCEALDTPVALNGSAYFVILLDGLASKEAY
BaRT2v18chr7HG340470	BaRT2v18chr7HG340470.25	Unproductive	PTC;NMD	ldORF	PTC;ds_SJ;long_3UTR	chr7H:48351188-48359870	chr7H:48359842-48358133	MARDEPFAAAVDVADGDSSSSSPTLTRLREALAALSEAFESGDTASAVAEILSASDADADAALSEQMLREVHAFLSRPSSNQMAVDALSLELPKPVAKLGARMGNCRDVARIIIEFFVSNCNPRDMVCILCEALDTPVALNGSAYFVILLDGLASNFGGAACVHPISPLINEQDPL
BaRT2v18chr7HG340470	BaRT2v18chr7HG340470.26	Unproductive	PTC;NMD	ldORF	PTC;ds_SJ;long_3UTR	chr7H:48351195-48359870	chr7H:48359842-48358133	MARDEPFAAAVDVADGDSSSSSPTLTRLREALAALSEAFESGDTASAVAEILSASDADADAALSEQMLREVHAFLSRPSSNQMAVDALSLELPKPVAKLGARMGNCRDVARIIIEFFVSNCNPRDMVCILCEALDTPVALNGSAYFVILLDGLASNFGGAACVHPISPLINEQDPL
BaRT2v18chr7HG340470	BaRT2v18chr7HG340470.28	Coding	-	-	-	chr7H:48351196-48359870	chr7H:48359842-48351275	MARDEPFAAAVDVADGDSSSSSPTLTRLREALAALSEAFESGDTASAVAEILSASDADADAALSEQMLREVHAFLSRPSSNQMAVDALSLELPKPVAKLGARMGNCRDVARIIIEFFVSNCNPRDMVCILCEALDTPVALNGSAYFVILLDGLASTLILIQRRHIEQVKVVLPAILRVMHANLSECDGEHGMAAVDLFSAALRIGNAIQEMCKTMVNHRKEELCSILGLYALQNIALLQALVSSESKHQNILSTCGSVVLQYSKLLMFCGFTYLGLLTGNDVTSATTKLSKEEDDNFLDCFSFAMDGASLVVVWTSMDDDMSKYAGAGFESALKEVQDNCVRKWETINMFRYVLSSVNYSWAIKSHSLDLLLTLVDDKCSEETNDHVDFPCSTQIFAILKAIERVMIAAPDTLMRKKAFSSLKKVISVVPSTQRFDILQALIENSMFPSLTAILLDLVKNEVLRESRRADQVNESDRSKNVGEPPHWASQVLELVELILRPPEGGPPCLRDHSEEVLSALNLLRLILIIDSRGSRSATMFRDKTIQAVYADWLIPLRSIVSGTQSELEKDGGEEENQMVCLLNPVQLVLHRCIELVEEKMKGL
BaRT2v18chr7HG340470	BaRT2v18chr7HG340470.27	Unproductive	PTC;NMD	ldORF	PTC;ds_SJ;long_3UTR	chr7H:48351196-48359870	chr7H:48359842-48358359	MARDEPFAAAVDVADGDSSSSSPTLTRLREALAALSEAFESGDTASAVAEILSASDADADAALSEQMLREVHAFLSRPSSNQMAVDALSLELPKPVAKLGARMGNCRDVARIIIEFFVSNCNPRDMVCILCEALDTPVALNGSAYFVILLDGLASSKYIILY
BaRT2v18chr7HG340470	BaRT2v18chr7HG340470.29	Unproductive	PTC	-	-	chr7H:48351196-48359870	chr7H:48359842-48357006	MARDEPFAAAVDVADGDSSSSSPTLTRLREALAALSEAFESGDTASAVAEILSASDADADAALSEQMLREVHAFLSRPSSNQMAVDALSLELPKPVAKLGARMGNCRDVARIIIEFFVSNCNPRDMVCILCEALDTPVALNGSAYFVILLDGLASTLILIQRRHIEQVKVVLPAILRVMHANLSECDGEHGMAAVDLFSAALRIGNAIQEMCKTMVNHRKEELCSILGLYALQNIALVSSESKHQNILSTCGSVVLQYSKLLMFCGFTYLGLLTGNDVTSATTKLSKGDASKLFPFLWFFGIVVLCLLHFYLMHMSAKWCRRGRQFSGLLFFCYGRCKSCSCVDLYG
BaRT2v18chr7HG340470	BaRT2v18chr7HG340470.30	Unproductive	PTC;NMD	ldORF	PTC;ds_SJ;long_3UTR	chr7H:48351199-48359875	chr7H:48359842-48358133	MARDEPFAAAVDVADGDSSSSSPTLTRLREALAALSEAFESGDTASAVAEILSASDADADAALSEQMLREVHAFLSRPSSNQMAVDALSLELPKPVAKLGARMGNCRDVARIIIEFFVSNCNPRDMVCILCEALDTPVALNGSAYFVILLDGLASNFGGAACVHPISPLINEQDPL
BaRT2v18chr7HG340470	BaRT2v18chr7HG340470.31	Unproductive	PTC;NMD	ldORF	PTC;ds_SJ;long_3UTR	chr7H:48351199-48359870	chr7H:48359842-48357442	MARDEPFAAAVDVADGDSSSSSPTLTRLREALAALSEAFESGDTASAVAEILSASDADADAALSEQMLREVHAFLSRPSSNQMAVDALSLELPKPVAKLGARMGNCRDVARIIIEFFVSNCNPRDMVCILCEALDTPVALNGSAYFVILLDGLASTLILIQRRHIEQVKVVLPAILRVMHANLSECDGEHGMAAVDLFSAALRIGNAIQEMCKTMVNHRKEELCSILGLYALQNIVSTKWMLFLEYPCMLHPL
BaRT2v18chr7HG340470	BaRT2v18chr7HG340470.32	Unproductive	PTC;NMD	ldORF	PTC;ds_SJ;long_3UTR	chr7H:48351199-48359864	chr7H:48359842-48358359	MARDEPFAAAVDVADGDSSSSSPTLTRLREALAALSEAFESGDTASAVAEILSASDADADAALSEQMLREVHAFLSRPSSNQMAVDALSLELPKPVAKLGARMGNCRDVARIIIEFFVSNCNPRDMVCILCEALDTPVALNGSAYFVILLDGLASSKYIILY
BaRT2v18chr7HG340470	BaRT2v18chr7HG340470.33	Unproductive	PTC;NMD	-	PTC;ds_SJ;long_3UTR	chr7H:48351215-48359870	chr7H:48359842-48356962	MARDEPFAAAVDVADGDSSSSSPTLTRLREALAALSEAFESGDTASAVAEILSASDADADAALSEQMLREVHAFLSRPSSNQMAVDALSLELPKPVAKLGARMGNCRDVARIIIEFFVSNCNPRDMVCILCEALDTPVALNGSAYFVILLDGLASTLILIQRRHIEQVKVVLPAILRVMHANLSECDGEHGMAAVDLFSAALRIGNAIQEMCKTMVNHRKEELCSILGLYALQNIALVSSESKHQNILSTCGSVVLQYSKLLMFCGFTYLGLLTGNDVTSATTKLSKEEDDNFLDCFSFAMDGASLLCGPLWMMTCQNMLEQGLNQH
BaRT2v18chr7HG340480	BaRT2v18chr7HG340480.1	Coding	-	-	-	chr7H:48523784-48524567	chr7H:48524448-48523984	MQIFVKTLTGKTITLEVESSDTIDNVKAKIQDKEGIPPDQQRLIFAGKQLEDGRTLADYNVQKESTLHLVLRLRGGLSIKVKTLTGKEIQIDIEPTDTVDRIKERVEEKEGIPPIQQRLIFGGKQIADDKTAHDYKIKAGDVLHLVLALRGGAC
BaRT2v18chr7HG340490	BaRT2v18chr7HG340490.1	Coding	-	-	-	chr7H:48544136-48545048	chr7H:48544255-48544719	MQIFVKTLTGKTITLEVESSDTIDNVKAKIQDKEGIPPDQQRLIFAGKQLEDGRTLADYNVQKESTLHLVLRLRGGLSIKVKTLTGKEIQIDIEPTDTVDRIKERVEEKEGIPPVQQRLIFGGKQIADDKTAQDYKIKAGDVLHLVLALRGGAC
BaRT2v18chr7HG340500	BaRT2v18chr7HG340500.1	Coding	-	-	-	chr7H:48608726-48613408	chr7H:48608801-48613169	MATTSRSGDDEDSTPAMRRLRSLSLHLLQPAAEGGGSLVPAACAGRRRAGGLDADAAALTACLRGRHRAMQARVYEFYVARPELQTPVELPMAAHRDLCFRQMAALVREAGVRPLSLMAADPAEYFAVMEAVGGLDISLAIKVGVQYSLWGGSVINLGTKKHREKYFDKIDNLEYPGCFAMTELHHGSNVQALQTTATFDPVTDEFIVDTPNDGAIKWWIGNAALHGKFATVFARLILPLQGKGGEPADMGIHAFIVPIRDLETHAVLPGIEINDCGHKIGLNGVDNGALRFRSVRIPRDNLLNRFGDVARDGKYTSSLPTINRRFAATLGELVGGRVGLAYSSVGVLKVSVTIAVRYALLRQQFGPPKEPEISVLDYQSHQHKLMPMLASAYAFHFARSYLVDMYSEMKKTNDEDLSADVHVLSSGLKSYITSYTAKAISICRESCGGHGYAAVNRFGGLRNDHDIFQTFEGDNTVLLQQVAGDLLKQYQQKFKGGTLSVTWNYLRDSMSTYLSQPNPVTARWEGEDHLRDPKFQLDAFRYRTSKLLHSVAARLQKHMKTLGGFGAWNRCLNHLLTLAESHIESVILARFIEAVKSCPDEKTREVLKLVCDLYALERIWKDIGTYRNVDYVAPNKAKAIHKLVDYLSYQVRLVARELVDAFDIPDQIIRAPIGMQSEAYAHYTQGVGFYNQPT
BaRT2v18chr7HG340510	BaRT2v18chr7HG340510.1	Unproductive	PTC;NMD	ldORF	PTC;ds_SJ;long_3UTR	chr7H:48613001-48615849	chr7H:48615662-48614622	MDPDEVKSKLQGLAFGNVLAAAARDYKKEVIAKEKAQAAPAVHDEVDLDELLDSLRNCMLNDLLLLRERSRSVRC
BaRT2v18chr7HG340510	BaRT2v18chr7HG340510.2	Coding	-	-	-	chr7H:48613353-48615763	chr7H:48615662-48613967	MDPDEVKSKLQGLAFGNVLAAAARDYKKEVIAKEKAQAAPAVHDEVDLDELLDDPELEKLHAERLAALKREVEKREVLKRQGHGEYREITEGDFLGEVTRGDKVICHFYHREFYRCKIMDKHLKALAPVYLGTKFVKLDAENAPFFVAKLAIKTLPCVILFRVLLLIGWLVLMTLEVKMIFLPGLWKMY
BaRT2v18chr7HG340510	BaRT2v18chr7HG340510.3	Unproductive	PTC;NMD	-	PTC;ds_SJ;long_3UTR	chr7H:48613484-48615773	chr7H:48615662-48614503	MDPDEVKSKLQGLAFGNVLAAAARDYKKEVIAKEKAQAAPAVHDEVDLDELLDDPELEKLHAERLAALKREVEKREVLKRQGHGEYREITEGDFLGEVTRGDKVICHFYHREFYRCK
BaRT2v18chr7HG340510	BaRT2v18chr7HG340510.4	Unproductive	PTC;NMD	ldORF	PTC;ds_SJ;long_3UTR	chr7H:48613493-48615771	chr7H:48615662-48614958	MDPDEVKSKLQGLAFGNVLAAAARDYKKL
BaRT2v18chr7HG340510	BaRT2v18chr7HG340510.5	Unproductive	PTC;NMD	-	PTC;ds_SJ;long_3UTR	chr7H:48613497-48615773	chr7H:48615662-48614884	MDPDEVKSKLQGLAFGNVLAAAARDYKKEVIAKEKAQAAPAVHDEVDLDELLDVS
BaRT2v18chr7HG340510	BaRT2v18chr7HG340510.7	Coding	-	-	-	chr7H:48613528-48615773	chr7H:48615662-48613765	MDPDEVKSKLQGLAFGNVLAAAARDYKKEVIAKEKAQAAPAVHDEVDLDELLDDPELEKLHAERLAALKREVEKREVLKRQGHGEYREITEGDFLGEVTRGDKVICHFYHREFYRCKIMDKHLKALAPVYLGTKFVKLDAENAPFFVAKLAIKTLPCVILFRKGIAVDRLVGFDDLGSKDDFSTRTLENVLKRKGIIEEKKKDDDEEDDETDMSKNRRVRSSTAYDSDSD
BaRT2v18chr7HG340510	BaRT2v18chr7HG340510.6	Coding	-	-	-	chr7H:48613528-48615773	chr7H:48615662-48614243	MDPDEVKSKLQGLAFGNVLAAAARDYKKEVIAKEKAQAAPAVHDEVDLDELLDDPELEKLHAERLAALKREVEKREVLKRQGHGEYREITEGDFLGEVTRGDKVICHFYHREFYRCKIMDKHLKALAPVYLGTKFVKLDAEVRISLMLPSLWQN
BaRT2v18chr7HG340510	BaRT2v18chr7HG340510.8	Coding	-	-	-	chr7H:48613567-48615746	chr7H:48615662-48614205	MDPDEVKSKLQGLAFGNVLAAAARDYKKEVIAKEKAQAAPAVHDEVDLDELLDDPELEKLHAERLAALKREVEKREVLKRQGHGEYREITEGDFLGEVTRGDKVICHFYHREFYRCKIMDKHLKALAPVYLGTKFVKLDAENAPFFVAKLAIKTLPCVILFR
BaRT2v18chr7HG340510	BaRT2v18chr7HG340510.9	Unproductive	PTC;NMD	ldORF	PTC;ds_SJ;long_3UTR	chr7H:48613598-48615752	chr7H:48615662-48614884	MDPDEVKSKLQGLAFGNVLAAAARDYKKEVIAKEKAQAAPAVHDEVDLDELLDVS
BaRT2v18chr7HG340520	BaRT2v18chr7HG340520.1	Coding	-	-	-	chr7H:48722487-48723836	chr7H:48723576-48722734	MDGWTCLFLTHACAARLSGIQILEHGLPRRLRVLAAAVVRLGVLVVLVIVGVVVAAARLRAREARRRDRGGHVRRRRRDGAVLCCPLPGAVGERVHGLAHASQEGGQLPRRDPPAVRGRRRALPPRRPCHALVAERQRARRDGGLGPAPARGRAEAAGQGARGPLRGRGEQPGGAPRQDRDGGRGGGLLPGELEDLEAVLGDCDAHGGEEGVVEVADVGGAELVAREEERVLSGQVLAEPGPAQPLVPVHPSLARSLRCAVGVLVGRTHERRDGVHGTRV
BaRT2v18chr7HG340530	BaRT2v18chr7HG340530.1	Coding	-	-	-	chr7H:48813274-48817105	chr7H:48813295-48816755	MRPELEVEIVSDEEMAMIEAALAAATAARPLLSAAAVRGAATLSCAAFPPAGDIEDSAPPPRRSLLSRFRERRALAVTDITATEWCDKQMEFVLEHGKPERTEAMKAGSDRHAQLEQEVIERVDIAVRSPEELWAVKFMNFIVGSNQLLFNGMTRELPVIGIVEGSWMVGIIDELRMPMDGISFHPVLVDTKTRFKATIPSEAQKRNGRLQLMCYKYLWDSSISEKFPTENFFSYFDLNPNFLLSDDVKRYISSIGFDAQTFGDVLKYYKITCHTLSRSQEQLILRYELQEDHSLLEEYQFSYDAQWFKDQIQETLSFWLGAREHKYVTEEEGWKCKFCKFAPICPKLASTSRC
BaRT2v18chr7HG340530	BaRT2v18chr7HG340530.2	Coding	-	-	-	chr7H:48813274-48817105	chr7H:48813295-48816144	MRPELEVEIVSDEEMAMIEAALAAATAARPLLSAAAVRGAATLSCAAFPPAGDIEDSAPPPRRSLLSRFRERRALAVTDITATEWCDKQMEFVLEHGKPERTEAMKAGSDRHAQLEQEVIERVDIAVRSPEELWAVKFMNFIVGSNQLLFNGMTRELPVIGIVEGSWMVGIIDELRMPMDGISFHPVLVDTKTRFKATIPSEAQKRNGRLQLMCYKYLWDSSISEKFPTENFFSYFDLNPNFLLSDDVKRYISSIGFDAQVLYLNFELSFLLLVKHFIEI
BaRT2v18chr7HG340530	BaRT2v18chr7HG340530.3	Unproductive	PTC;NMD	ldORF	PTC;ds_SJ;long_3UTR	chr7H:48813274-48817099	chr7H:48813295-48814914	MRPELEVEIVSDEEMAMIEAALAAATAARPLLSAAAVRGAATLSCAAFPPAGDIEDSAPPPRRSLLSRFRERRALAVTDITATEWCDKQMEFVLEHGKPERTEAMKAGSDRHAQLEQEDWDC
BaRT2v18chr7HG340530	BaRT2v18chr7HG340530.4	Coding	-	-	-	chr7H:48813304-48817074	chr7H:48813337-48816400	MAMIEAALAAATAARPLLSAAAVRGAATLSCAAFPPAGDIEDSAPPPRRSLLSRFRERRALAVTDITATEWCDKQMEFVLEHGKPERTEAMKAGSDRHAQLEQEVIERVDIAVRSPEELWAVKFMNFIVGSNQLLFNGMTRELPVIGIVEGSWMVGIIDELRMPMDGISFHPVLVDTKTRFKATIPSEAQKRNGRLQLMCYKYLWDSSISEKFPTENFFSYFDLNPNFLLSDDVKRYISSIGFDAQTFGDVLKYYKITCHTLSRSQEQLILR
BaRT2v18chr7HG340540	BaRT2v18chr7HG340540.1	Coding	-	-	-	chr7H:48851283-48852071	chr7H:48851565-48852071	MRRASWMSLGMMVTRLAWMAQRLVSSNRPTRYASAASCRADTAELWNRRSVLKSCAISRTRRWKGSLRMSSSVLFWYLRISRNATVPGRNRCGFFTPPVAGADLRAALVASCFRGALPPVDLRAVCFVRAIGGGAGRRRGLRWRLLRKERRRCGWLSCEDSWGAAGSLS
BaRT2v18chr7HG340550	BaRT2v18chr7HG340550.2	Coding	-	-	-	chr7H:48854259-48857471	chr7H:48857323-48854708	MRGPGAVKAGSRPPWLGLGAAVWVQVAGGASSTFALYSHALKLALGVDQRRLALLAVACDVGENLGLLPGVLCNRLHPALLLLVGAAACVLGYGTTWLAVSAAAPPLPYWLVWLALCLAANSGAWLGTAVLVTNMRNFPLSRGAVAGILKGYAGLSAAVYTEIYTGILHDSAASLLLLLALGVPAVCLLTMYFVQPCQPSLVPNSSEQVHFLFTQIGSIVLGVYLLGATILDHAVTLSDAVNYSLVVIMVLLLFAPVAIPLKMTLFPSNRRKGLLDSSGADSDHTEPFLPPSASGSNLTDLDNDDSFDIDILYAEGEGAVKQTRRRPKRGEDFRFREALLKADFWLLFAVYFIGVGSGVMVLNNLAQVGIAAGAVDTTISLSLFSFCNFFGRLGGGAVSEYLVRSWTIPRTALIICTQVVMIFTYLLFALGLHSTLYVAVALLGICYGIQFSVMISASSELFGLKHFGKIYNFISLGNPLGALLFNSLAGYFYDLEVEKQHATTTDFDVACHGPNCFRLTFFILSGMACLGTLLSIVLTVRIRPVYQMLYAGGSFSQPRSSAH
BaRT2v18chr7HG340550	BaRT2v18chr7HG340550.1	Coding	-	-	-	chr7H:48854259-48856385	chr7H:48856242-48854708	MYFVQPCQPSLVPNSSEQVHFLFTQIGSIVLGVYLLGATILDHAVTLSDAVNYSLVVIMVLLLFAPVAIPLKMTLFPSNRRKGLLDSSGADSDHTEPFLPPSASGSNLTDLDNDDSFDIDILYAEGEGAVKQTRRRPKRGEDFRFREALLKADFWLLFAVYFIGVGSGVMVLNNLAQVGIAAGAVDTTISLSLFSFCNFFGRLGGGAVSEYLVRSWTIPRTALIICTQVVMIFTYLLFALGLHSTLYVAVALLGICYGIQFSVMISASSELFGLKHFGKIYNFISLGNPLGALLFNSLAGYFYDLEVEKQHATTTDFDVACHGPNCFRLTFFILSGMACLGTLLSIVLTVRIRPVYQMLYAGGSFSQPRSSAH
BaRT2v18chr7HG340550	BaRT2v18chr7HG340550.3	Unproductive	PTC;NMD	ldORF	PTC;long_3UTR	chr7H:48854259-48857432	chr7H:48857323-48856949	MRGPGAVKAGSRPPWLGLGAAVWVQVAGGASSTFALYSHALKLALGVDQRRLALLAVACDVGENLGLLPGVLCNRLHPALLLLVGAAACVLGYGTTWLAVSAAAPPLPYWLVTSPSSLFLPLLI
BaRT2v18chr7HG340550	BaRT2v18chr7HG340550.4	Coding	-	-	-	chr7H:48854261-48857242	chr7H:48856410-48854708	MRNFPLSRGAVAGILKGYAGLSAAVYTEIYTGILHDSAASLLLLLALGVPAVCLLTMYFVQPCQPSLVPNSSEQVHFLFTQIGSIVLGVYLLGATILDHAVTLSDAVNYSLVVIMVLLLFAPVAIPLKMTLFPSNRRKGLLDSSGADSDHTEPFLPPSASGSNLTDLDNDDSFDIDILYAEGEGAVKQTRRRPKRGEDFRFREALLKADFWLLFAVYFIGVGSGVMVLNNLAQVGIAAGAVDTTISLSLFSFCNFFGRLGGGAVSEYLVRSWTIPRTALIICTQVVMIFTYLLFALGLHSTLYVAVALLGICYGIQFSVMISASSELFGLKHFGKIYNFISLGNPLGALLFNSLAGYFYDLEVEKQHATTTDFDVACHGPNCFRLTFFILSGMACLGTLLSIVLTVRIRPVYQMLYAGGSFSQPRSSAH
BaRT2v18chr7HG340560	BaRT2v18chr7HG340560.1	Coding	-	-	-	chr7H:48931616-48933871	chr7H:48932830-48931991	MVVCLCRRVLCRRLGHEKVVEQLEQVRVLGDVDGREGAVHHLERAELLHEPGDHAREQHPGLVGRRALRLKDLAEEEERDLVLEHEHVAQYEPVRRLPPGEVHQVGHPRRHPPQRRLATVFGDGVDLQELEEEGAVDDHHPGERQAAEVEVAVVVRADLALEAVGELGDEGFELEPGRAEAALRAAGGGELVALHLIQLGAPVVVGAEGDELRHVCLRLVHQQLLGHVEYRHRDAVVVLVVAVLRQGLPDLHHPPELIEHQRPPAPAAAAALLVGAGGH
BaRT2v18chr7HG340560	BaRT2v18chr7HG340560.2	Coding	-	-	-	chr7H:48931851-48934024	chr7H:48932830-48931991	MVVCLCRRVLCRRLGHEKVVEQLEQVRVLGDVDGREGAVHHLERAELLHEPGDHAREQHPGLVGRRALRLKDLAEEEERDLVLEHEHVAQYEPVRRLPPGEVHQVGHPRRHPPQRRLATVFGDGVDLQELEEEGAVDDHHPGERQAAEVEVAVVVRADLALEAVGELGDEGFELEPGRAEAALRAAGGGELVALHLIQLGAPVVVGAEGDELRHVCLRLVHQQLLGHVEYRHRDAVVVLVVAVLRQGLPDLHHPPELIEHQRPPAPAAAAALLVGAGGH
BaRT2v18chr7HG340570	BaRT2v18chr7HG340570.1	Coding	-	-	-	chr7H:48931914-48934012	chr7H:48931994-48933758	MASSSDQEGSGSGRRGRPLVFDELRWVVQIRESLTEDGDDEDDNGIPVSVFNVPKQLLVHKPEAYVPQFIALGPYHHWRPELYEMERYKLAAARRAQRRLRPAGLKLEALVAEFADRLERKIRAYYHRYLDFSGLTLTWMMVVDGAFLLEFLQIYAVAEDGGKPALRRVSSRMAHLVDFAGRKSAHGLILRDMLMLENQIPLFLLRKILEPQCASADEAGVLLTSMVTGLVKELCPFKMMDGAFPAVDVAKYAHLLELLYYLLVPKPPAEDTTAEAHDHGENYDIEEQPADGDGEEKPSGGGSEYVAQLFAALWGMASKLGKGPLHYVMRPIAFAVKAPWKMLTVVPGMSGMKHPVESFFMSGADGRGDPSSSSTAGHLSRPPLIEEIMVPSVSELVNAGVQVAATTGDLSTICFDCNTATLHLPVVTLDSNTEVMIRNLVAYESSAASGPLVLTRYTELMNGIIDTDADVALLRQRGVVLNRMKSDGEVTKLWNSMSRSTRLTKVPAVDVAVEQMNRYYDGRWRVKTKRFMRRPSAPSTPAPGGSAPSPSRRRRGNDNPVEN
BaRT2v18chr7HG340570	BaRT2v18chr7HG340570.2	Coding	-	-	-	chr7H:48931914-48933911	chr7H:48931994-48933739	MASSSDQEGSGSGRRGRPLVFDELRWVVQIRESLTEDGDDEDDNGIPVSVFNVPKQLLVHKPEAYVPQFIALGPYHHWRPELYEMERYKLAAARRAQRRLRPAGLKLEALVAEFADRLERKIRAYYHRYLDFSGLTLTWMMVVDGAFLLEFLQIYAVAEDGGKPALRRVSSRMAHLVDFAGRKSAHGLILRDMLMLENQIPLFLLRKILEPQCASADEAGVLLTSMVTGLVKELCPFKMMDGAFPAVDVAKYAHLLELLYYLLVPKPPAEDTTAEAHDHGENYDIEEQPADGDGEEKPSGGGSEYVAQLFAALWGMASKLGKGPLHYVMRPIAFAVKAPWKMLTVVPGMSGMKHPVESFFMSGADGRGDPSSSSTAGHLSRPPLIEEIMVPSVSELVNAGVQVAATTGDLSTICFDCNTATLHLPVVTLDSNTEVMIRNLVAYESSAASGPLVLTRYTELMNGIIDTDADVALLRQRGVVLNRMKSDGEVTKLWNSMSRSTRLTKVPAVDVAVEQMNRYYDGRWRVKTKRFMRRYVFSSWQLLTFLAAIMMLMLTTLQAFCSVYTCSRWFGAVTVTAASGE
BaRT2v18chr7HG340580	BaRT2v18chr7HG340580.1	Non_Coding	No_ORF	-	-	chr7H:49049288-49049606	-	-
BaRT2v18chr7HG340590	BaRT2v18chr7HG340590.1	Coding	-	-	-	chr7H:49095461-49098701	chr7H:49095661-49098426	MRIVPFLSALAFVLLGFVLGFSFPVSITPKLQCGVLPWSGGGSARSSFLGRLWSPFWNSSSTSGIGNVARKPEGAERLPPGIVVSESDLHLRRLWGSPNKDAPVRKYLLAMAAGYTERANVNATVQKFSDNFDVVLFHYDGRTTEWDEEFHWSKEAVHVSAMKQTKWWFAKRFLHPSILAPYDYVFLWDEDLGVENFTAEAYIDIVRKHGLEISQPGLDATKGKKAYDVSVKRDAGEMHKTDAGGRRCPDVHKRPCSGFVEVMAPVFSRDAWRCVWHMIQNDLIHGWGLDFNFWRCVDDPEEQVGVVDAQYVVHHGVPTLRDQGNGDKQGSRAKVKDRQYEEMHAFDSRMANADKALAKSKSLT
BaRT2v18chr7HG340600	BaRT2v18chr7HG340600.2	Unproductive	PTC;NMD	ldORF	PTC;ds_SJ;long_3UTR	chr7H:49099455-49101946	chr7H:49099927-49100145	MPLHPCSSLKFRRLVSI
BaRT2v18chr7HG340600	BaRT2v18chr7HG340600.1	Unproductive	PTC;NMD	ldORF	PTC;ds_SJ;long_3UTR	chr7H:49099455-49101946	chr7H:49099927-49100063	MPLHPCSSLKF
BaRT2v18chr7HG340600	BaRT2v18chr7HG340600.3	Unproductive	PTC	ldORF	-	chr7H:49099455-49101972	chr7H:49099927-49100067	MPLHPCSSLKVLHPCSVSVLVKSECSCCIKLLFQNLKLKTWVFSFS
BaRT2v18chr7HG340600	BaRT2v18chr7HG340600.10	Unproductive	PTC	ldORF	-	chr7H:49099459-49101950	chr7H:49099927-49100067	MPLHPCSSLKVLHPCSVSVLVKSECSCCIKLLFQNLKLKTWVFSFS
BaRT2v18chr7HG340600	BaRT2v18chr7HG340600.6	Unproductive	PTC;NMD	ldORF	PTC;ds_SJ;long_3UTR	chr7H:49099459-49101946	chr7H:49099927-49100145	MPLHPCSSLKFRRLVSI
BaRT2v18chr7HG340600	BaRT2v18chr7HG340600.8	Coding	-	-	-	chr7H:49099459-49101946	chr7H:49099927-49101763	MPLHPCSSLKKVGFYLKLWEHSKVQFPPLLAKARSSSGEGWGGKRQRRRGTVLDQAPGRLAAGPAWPCLRKLPERGSAAQDLPKPRTGVHGREKVSWDASSSTHSWSRRSSPKSAQSSRRTTSTRSRREAPTTSGWDLCRRGMRRGGDGWGTSGGGRGGRGMRWRGSSTAPEQFLDGARPERHRCIIPQVHVLGNRGDARNRRCRWVAATELEAQVTSSGGIRGAGALMLVGGAEICCLASVRRRAVSARKKMEA
BaRT2v18chr7HG340600	BaRT2v18chr7HG340600.5	Unproductive	PTC	ldORF	-	chr7H:49099459-49101956	chr7H:49099927-49100067	MPLHPCSSLKVLHPCSVSVLVKSECSCCIKLLFQNLKLKTWVFSFS
BaRT2v18chr7HG340600	BaRT2v18chr7HG340600.4	Unproductive	PTC	ldORF	-	chr7H:49099459-49101946	chr7H:49099927-49100067	MPLHPCSSLKVLHPCSVSVLVKSECSCCIKLLFQNLKLKTWVFSFS
BaRT2v18chr7HG340600	BaRT2v18chr7HG340600.7	Unproductive	PTC;NMD	ldORF	PTC;ds_SJ;long_3UTR	chr7H:49099459-49101946	chr7H:49099927-49100145	MPLHPCSSLKFRRLVSI
BaRT2v18chr7HG340600	BaRT2v18chr7HG340600.9	Coding	-	-	-	chr7H:49099459-49101947	chr7H:49099927-49101763	MPLHPCSSLKARSSSGEGWGGKRQRRRGTVLDQAPGRLAAGPAWPCLRKLPERGSAAQDLPKPRTGVHGREKVSWDASSSTHSWSRRSSPKSAQSSRRTTSTRSRREAPTTSGWDLCRRGMRRGGDGWGTSGGGRGGRGMRWRGSSTAPEQFLDGARPERHRCIIPQVHVLGNRGDARNRRCRWVAATELEAQVTSSGGIRGAGALMLVGGAEICCLASVRRRAVSARKKMEA
BaRT2v18chr7HG340610	BaRT2v18chr7HG340610.1	Unproductive	PTC;NMD	ldORF	PTC;ds_SJ;long_3UTR	chr7H:49109870-49113471	chr7H:49113162-49113037	MRADDAGRPDSSHAGAQKPAELPSPHVGTALRLSLPPLSAV
BaRT2v18chr7HG340610	BaRT2v18chr7HG340610.3	Coding	-	-	-	chr7H:49109924-49113215	chr7H:49113162-49110231	MRADDAGRPDSSHAGAQKPAELPSPHMESVCENTTTADFKQSNFSNFLPSVRSGGWSDIGSRQYMEDTHVCIADLAKNFGYPTVDKEVVSFYGVFDGHGGKDAAHFVRDNLPRVIVEDADFPLELEKVVSKSFVHIDSQFADKCSHQRALSSGTTALTAMIFGRSLLVANAGDCRAVLSRCGIAMEMSMDHRPCSLSEKLRVESLGGYVDDGYLNGLLGVTRALGDWHLEGMKEASRPGGGPLSAEPEIKLTTLTKDDEFLVIGSDGLWDVFSNQNAVDFARRRLQEHNDVKLCCREIVEEAIRRGATDNLTAVLVSFHLVAPPQIRASQPRRVARSISADGLNSLRILLGSQ
BaRT2v18chr7HG340610	BaRT2v18chr7HG340610.2	Unproductive	PTC;NMD	ldORF	PTC;ds_SJ;long_3UTR	chr7H:49109924-49113471	chr7H:49113162-49112211	MRADDAGRPDSSHAGAQKPAELPSPHVDGECL
BaRT2v18chr7HG340610	BaRT2v18chr7HG340610.4	Coding	-	-	-	chr7H:49109947-49113471	chr7H:49113162-49110231	MRADDAGRPDSSHAGAQKPAELPSPHMESVCENTTTADFKQSNFSNFLPSVRSGGWSDIGSRQYMEDTHVCIADLAKNFGYPTVDKEVVSFYGVFDGHGGKDAAHFVRDNLPRVIVEDADFPLELEKVVSKSFVHIDSQFADKCSHQRALSSGTTALTAMIFGRSLLVANAGDCRAVLSRCGIAMEMSMDHRPCSLSEKLRVESLGGYVDDGYLNGLLGVTRALGDWHLEGMKEASRPGGGPLSAEPEIKLTTLTKDDEFLVIGSDGLWDVFSNQNAVDFARRRLQEHNDVKLCCREIVEEAIRRGATDNLTAVLVSFHLVAPPQIRASQPRRVARSISADGLNSLRILLGSQ
BaRT2v18chr7HG340610	BaRT2v18chr7HG340610.5	Unproductive	PTC;NMD	ldORF	PTC;ds_SJ;long_3UTR	chr7H:49109947-49113471	chr7H:49113162-49111985	MRADDAGRPDSSHAGAQKPAELPSPHMESVCENTTTADFKQSNFSNFLPSVRSGGWSDIGSRQYMEDTHVCIADLAKNFGYPTVDKEVVSFYGVCTCFLFFTFSSF
BaRT2v18chr7HG340620	BaRT2v18chr7HG340620.1	Coding	-	-	-	chr7H:49126601-49131097	chr7H:49131035-49127112	MEHPPVRKISNPPPPLRAMAGHHQSRAELPDPPRSPPPLPDSLAVPTNAEALREPDPDVSSLDQLFDSTSFKESSVNASSSSSLQAVAVAHDDTIVVSPPPGCLSPGPPITSRRPYNWAKTFIIRTDRGGSYHIYPYIGGPFQSLHEVDSAINRHLDDLQDKNVCLEEMSWTERVTRRALYRPDGTRKKLSKSSLEPERLKHTRLLVEALPDKYNDDHNRLGNLAYELKDIVCIQSVCEGSSQKYDWYYHINFTARTKGDDEFHSGTDNLFFAEVTRLGGPYKDFALSCFYMLKPNDNGQCRGCTHNKRVDLKHPNNAYEYTGGHLDPYLPYGGDTAIQDNGPDKNLGPEEEEAMLQAKEEARLKRIYKCLDDPKFLEKMRRRFKDDPRAEAFFQPPKRPDPQHGTPLADAQ
BaRT2v18chr7HG340620	BaRT2v18chr7HG340620.2	Coding	-	-	-	chr7H:49126683-49131254	chr7H:49131184-49127112	MSLPAPTKISNPPPPLRAMAGHHQSRAELPDPPRSPPPLPDSLAVPTNAEALREPDPDVSSLDQLFDSTSFKESSVNASSSSSLQAVAVAHDDTIVVSPPPGCLSPGPPITSRRPYNWAKTFIIRTDRGGSYHIYPYIGGPFQSLHEVDSAINRHLDDLQDKNVCLEEMSWTERVTRRALYRPDGTRKKLSKSSLEPERLKHTRLLVEALPDKYNDDHNRLGNLAYELKDIVCIQSVCEGSSQKYDWYYHINFTARTKGDDEFHSGTDNLFFAEVTRLGGPYKDFALSCFYMLKPNDNGQCRGCTHNKRVDLKHPNNAYEYTGGHLDPYLPYGGDTAIQDNGPDKNLGPEEEEAMLQAKEEARLKRIYKCLDDPKFLEKMRRRFKDDPRAEAFFQPPKRPDPQHGTPLADAQ
BaRT2v18chr7HG340620	BaRT2v18chr7HG340620.3	Coding	-	-	-	chr7H:49126751-49131017	chr7H:49130981-49127112	MAGHHQSRAELPDPPRSPPPLPDSLAVPTNAEALREPDPDVSSLDQLFDSTSFKESSVNASSSSSLQAVAVAHDDTIVVSPPPGCLSPGPPITSRRPYNWAKTFIIRTDRGGSYHIYPYIGGPFQSLHEVDSAINRHLDDLQDKNVCLEEMSWTERVTRRALYRPDGTRKKLSKSSLEPERLKHTRLLVEALPDKYNDDHNRLGNLAYELKDIVCIQSVCEGSSQKYDWYYHINFTARTKGDDEFHSGTDNLFFAEVTRLGGPYKDFALSCFYMLKPNDNGQCRGCTHNKRVDLKHPNNAYEYTGGHLDPYLPYGGDTAIQDNGPDKNLGPEEEEAMLQAKEEARLKRIYKCLDDPKFLEKMRRRFKDDPRAEAFFQPPKRPDPQHGTPLADAQ
BaRT2v18chr7HG340630	BaRT2v18chr7HG340630.1	Coding	-	-	-	chr7H:49160172-49161221	chr7H:49160228-49160654	MSRTADREAGKHEHGASFFFFARTRQRRPPAGSPTLFIGVLDRGPSFSGRKSRGATSSGTMGLRREVEVLPGLQWQRRPSSAAARGCWDCVAAPQDPGGCCEDPFNENHRC
BaRT2v18chr7HG340640	BaRT2v18chr7HG340640.1	Coding	-	-	-	chr7H:49170747-49184922	chr7H:49181905-49182399	MHEVRSKETGYRAQEESHLAKSAYPSSSDFQLGLNVTQEVLSSTFITPGSAKPRVPRRPIHGFPSLGPGRAVRVPSLWQLLTGRGAKQMSALPPSRPPTAAHAAAHPKQQPAVPPGRPPGQATTSAAPAAGQVSANAAPAVSDANRLQPRGRWGDDGVNVYGDG
BaRT2v18chr7HG340650	BaRT2v18chr7HG340650.1	Unproductive	PTC;NMD	-	PTC;ds_SJ;long_3UTR	chr7H:49244431-49245991	chr7H:49245960-49245366	MAAEMAIVLAGGPIISSVSSLLSVISCITTAVSKARECKDRCLDLGQRVRLLRTILPGFSSAAANDRGTARALSRLGEEQHRHRLPRSPRNGDIDTARPLLHAQRRQEPATATATS
BaRT2v18chr7HG340650	BaRT2v18chr7HG340650.2	Coding	AS_3UTR	-	-	chr7H:49244569-49245991	chr7H:49245960-49244968	MAAEMAIVLAGGPIISSVSSLLSVISCITTAVSKARECKDRCLDLGQRVRLLRTILPGFSSAAANDRGTARALSRLGEALLGALELVQSCDRERRQFLFIFSAEETHAKFDVVRKKIDSCQGDLLLAVAAHYCRHLRTPIVYNIRIDSAVLHVLVHPRGGAASSSAPPQPEERRHRHGEATLARTATTRTSHSYRDIIISNVQIAPRVREAAPSRPDERRPHGRTTPPLQLLAGSYERPSRRPLSYAPAEARVAGPGAHRGDRVEPALTRPSHRMTLRETPFAHAAAPSAPTPVVPGRGRATGPSAAATTPAVADAIARALANQRSDGRG
BaRT2v18chr7HG340650	BaRT2v18chr7HG340650.3	Coding	AS_3UTR	-	-	chr7H:49244637-49245981	chr7H:49245960-49244968	MAAEMAIVLAGGPIISSVSSLLSVISCITTAVSKARECKDRCLDLGQRVRLLRTILPGFSSAAANDRGTARALSRLGEALLGALELVQSCDRERRQFLFIFSAEETHAKFDVVRKKIDSCQGDLLLAVAAHYCRHLRTPIVYNIRIDSAVLHVLVHPRGGAASSSAPPQPEERRHRHGEATLARTATTRTSHSYRDIIISNVQIAPRVREAAPSRPDERRPHGRTTPPLQLLAGSYERPSRRPLSYAPAEARVAGPGAHRGDRVEPALTRPSHRMTLRETPFAHAAAPSAPTPVVPGRGRATGPSAAATTPAVADAIARALANQRSDGRG
BaRT2v18chr7HG340660	BaRT2v18chr7HG340660.1	Unproductive	PTC;NMD	-	PTC;long_3UTR	chr7H:49260362-49262678	chr7H:49262555-49261530	MEPAAAPASPASPDGGHAAGTVRRRQYAALGLTFAAYAAFHASRKPPSIVKAVLSAEWAPFTGPEGTHHLGELDVAFLAAYAAAMFAAGHLADRADLRVLLGAAMLASGAASAALGAAYFLGVHSLPFFLAAQVASGVVQSAGWPCVVAVVGNWFGHASRRGTIMGVWNSHTSVGNIAGSVLAAAVLEFGWGWSFLVPAFVIAALGGVVLVFLVAHPGDAGLDLEAMEVEMSVDGGEEVELLVEDKKEDDDGELELEMGSQLPRAIGFLEAWRLPGVAEYAFCLFFSKLVAYTFLYWLPFYIRNNGMYLYYHFVICSNCLLFTIGHLVKLGTKRRNGSGLV
BaRT2v18chr7HG340660	BaRT2v18chr7HG340660.2	Coding	-	-	-	chr7H:49260403-49262633	chr7H:49262555-49260578	MEPAAAPASPASPDGGHAAGTVRRRQYAALGLTFAAYAAFHASRKPPSIVKAVLSAEWAPFTGPEGTHHLGELDVAFLAAYAAAMFAAGHLADRADLRVLLGAAMLASGAASAALGAAYFLGVHSLPFFLAAQVASGVVQSAGWPCVVAVVGNWFGHASRRGTIMGVWNSHTSVGNIAGSVLAAAVLEFGWGWSFLVPAFVIAALGGVVLVFLVAHPGDAGLDLEAMEVEMSVDGGEEVELLVEDKKEDDDGELELEMGSQLPRAIGFLEAWRLPGVAEYAFCLFFSKLVAYTFLYWLPFYIRNNAVAGQFLSHKASGILSIVFDIGGVLGGISAGFLSDAIGARAITSALFLLLSIPALILYRTFGSISMHHNIALMFISGYFVNGPYSLITTAVATDLGTQDAIKGNSRALATVSAIIDGTGSVGAALGPLLTGYISTRGWNSVFFMLIVSISLALVFLIRIARGEIVAKIGARR
BaRT2v18chr7HG340670	BaRT2v18chr7HG340670.1	Non_Coding	Short_ORF	-	-	chr7H:49261509-49263630	chr7H:49261951-49262202	MTNAGTKNDQPHPNSSTAAARTEPAMLPTEVCEFHTPMMVPRREAWPNQFPTTATTQGQPADWTTPLATCAARKKGRLWTPRK
BaRT2v18chr7HG340680	BaRT2v18chr7HG340680.1	Coding	-	-	-	chr7H:49263640-49266737	chr7H:49266597-49264035	MAAPCGRGALRLVLIAVCAAFLTYNALLSSRSLLPLPTASFPAATTASSSSSRRLASGRNGGRRLFHTAVTASGSVYNTWQCRVMYHWFKEARRRPGGADMGGFTRILHSGKPDEFVHEIPTFVADPLPDGADQGYIVLNRPWAFVQWLQKADIQEEIAPTWMNISLAMKKDPEADKAFGWVLEMYAYAVSSALHGVGNILHKDFMIQPPWDLEIGDSFIIHYTYGCDYDMKGKLTYGKIGEWRFDKRSYENKPPPRNLPLPPNGVPQSVVTLVNMVNEATTSIPNWESYAAE
BaRT2v18chr7HG340680	BaRT2v18chr7HG340680.2	Coding	-	-	-	chr7H:49263647-49266672	chr7H:49266597-49264487	MAAPCGRGALRLVLIAVCAAFLTYNALLSSRSLLPLPTASFPAATTASSSSSRRLASGRNGGRRLFHTAVTASGSVYNTWQCRVMYHWFKEARRRPGGADMGGFTRILHSGKPDEFVHEIPTFVADPLPDGADQALGICSMAPEGRHSGRVCICCIICSPWSGEHLTQGFYDSATMGP
BaRT2v18chr7HG340680	BaRT2v18chr7HG340680.5	Coding	-	-	-	chr7H:49263649-49266672	chr7H:49266597-49264035	MAAPCGRGALRLVLIAVCAAFLTYNALLSSRSLLPLPTASFPAATTASSSSSRRLASGRNGGRRLFHTAVTASGSVYNTWQCRVMYHWFKEARRRPGGADMGGFTRILHSGKPDEFVHEIPTFVADPLPDGADQGYIVLNRPWAFVQWLQKADIQEEYAYAVSSALHGVGNILHKDFMIQPPWDLEIGDSFIIHYTYGCDYDMKGKLTYGKIGEWRFDKRSYENKPPPRNLPLPPNGVPQSVVTLVNMVNEATTSIPNWESYAAE
BaRT2v18chr7HG340680	BaRT2v18chr7HG340680.6	Unproductive	PTC;NMD	-	PTC;ds_SJ;long_3UTR	chr7H:49263649-49266672	chr7H:49266597-49266160	MAAPCGRGALRLVLIAVCAAFLTYNALLSSRSLLPLPTASFPAATTASSSSSRRLASGRNGGRRLFHTAVTASGSVYNTWQCRVMYHWFKEARRRPGGADMGGFTRILHSGKPDEFVHEIPTFVADPLPDGADQVTATLRAQSPG
BaRT2v18chr7HG340680	BaRT2v18chr7HG340680.4	Coding	AS_3UTR	-	-	chr7H:49263649-49266672	chr7H:49266597-49264035	MAAPCGRGALRLVLIAVCAAFLTYNALLSSRSLLPLPTASFPAATTASSSSSRRLASGRNGGRRLFHTAVTASGSVYNTWQCRVMYHWFKEARRRPGGADMGGFTRILHSGKPDEFVHEIPTFVADPLPDGADQGYIVLNRPWAFVQWLQKADIQEEYILMAEPDHLIVKPIPNLSRDGRAAAFPFFYIEPKKYEKVLRKFFPENEGPITKIDPIGNSPVIIEKESLSRIAPTWMNISLAMKKDPEADKAFGWVLEMYAYAVSSALHGVGNILHKDFMIQPPWDLEIGDSFIIHYTYGCDYDMKGKLTYGKIGEWRFDKRSYENKPPPRNLPLPPNGVPQSVVTLVNMVNEATTSIPNWESYAAE
BaRT2v18chr7HG340680	BaRT2v18chr7HG340680.3	Coding	-	-	-	chr7H:49263649-49266679	chr7H:49266597-49264434	MAAPCGRGALRLVLIAVCAAFLTYNALLSSRSLLPLPTASFPAATTASSSSSRRLASGRNGGRRLFHTAVTASGSVYNTWQCRVMYHWFKEARRRPGGADMGGFTRILHSGKPDEFVHEIPTFVADPLPDGADQGYIVLNRPWAFVQWLQKADIQEEYILMAEPDHLIVKPIPNLSRDGRAAAFPFFYIEPKKYEKVLRKFFPENEGPITKIDPIGNSPVIIEKESLSRIAPTWMNISLAMKKDPEADKAFGWVLEMYAYAVSSALHGVGNILHKDFMIQVYHHGTLKLVIHLLYIILMGVIMI
BaRT2v18chr7HG340680	BaRT2v18chr7HG340680.7	Unproductive	PTC;NMD	-	PTC;ds_SJ;long_3UTR	chr7H:49263651-49266672	chr7H:49266597-49266160	MAAPCGRGALRLVLIAVCAAFLTYNALLSSRSLLPLPTASFPAATTASSSSSRRLASGRNGGRRLFHTAVTASGSVYNTWQCRVMYHWFKEARRRPGGADMGGFTRILHSGKPDEFVHEIPTFVADPLPDGADQVTATLRAQSPG
BaRT2v18chr7HG340680	BaRT2v18chr7HG340680.8	Unproductive	PTC;NMD	uORF	PTC;ds_SJ;long_3UTR;ouORF;uORF;inframe;not_inframe	chr7H:49263659-49266787	chr7H:49266597-49264824	MAAPCGRGALRLVLIAVCAAFLTYNALLSSRSLLPLPTASFPAATTASSSSSRRLASGRNGGRRLFHTAVTASGSVYNTWQCRVMYHWFKEARRRPGGADMGGFTRILHSGKPDEFVHEIPTFVADPLPDGADQGYIVLNRPWAFVQWLQKADIQEEYILMAEPDHLIVKPIPNLSRDGRAAAFPFFYIEPKKYEKVLRKFFPENEGPITKIDPIGNSPVIIEKDCTDMDEYFVSNEERSRSR
BaRT2v18chr7HG340680	BaRT2v18chr7HG340680.9	Unproductive	PTC;NMD	-	PTC;ds_SJ;long_3UTR	chr7H:49263667-49266663	chr7H:49266597-49266160	MAAPCGRGALRLVLIAVCAAFLTYNALLSSRSLLPLPTASFPAATTASSSSSRRLASGRNGGRRLFHTAVTASGSVYNTWQCRVMYHWFKEARRRPGGADMGGFTRILHSGKPDEFVHEIPTFVADPLPDGADQVTATLRAQSPG
BaRT2v18chr7HG340680	BaRT2v18chr7HG340680.10	Coding	AS_3UTR	-	-	chr7H:49263672-49266632	chr7H:49266597-49264035	MAAPCGRGALRLVLIAVCAAFLTYNALLSSRSLLPLPTASFPAATTASSSSSRRLASGRNGGRRLFHTAVTASGSVYNTWQCRVMYHWFKEARRRPGGADMGGFTRILHSGKPDEFVHEIPTFVADPLPDGADQGYIVLNRPWAFVQWLQKADIQEEYILMAEPDHLIVKPIPNLSRDGRAAAFPFFYIEPKKYEKVLRKFFPENEGPITKIDPIGNSPVIIEKESLSRIAPTWMNISLAMKKDPEADKAFGWVLEMYAYAVSSALHGVGNILHKDFMIQPPWDLEIGDSFIIHYTYGCDYDMKGKLTYGKIGEWRFDKRSYENKPPPRNLPLPPNGVPQSVVTLVNMVNEATTSIPNWESYAAE
BaRT2v18chr7HG340680	BaRT2v18chr7HG340680.11	Coding	-	-	-	chr7H:49263672-49266672	chr7H:49266597-49264357	MAAPCGRGALRLVLIAVCAAFLTYNALLSSRSLLPLPTASFPAATTASSSSSRRLASGRNGGRRLFHTAVTASGSVYNTWQCRVMYHWFKEARRRPGGADMGGFTRILHSGKPDEFVHEIPTFVADPLPDGADQGYIVLNRPWAFVQWLQKADIQEEYILMAEPDHLIVKPIPNLSRDGRAAAFPFFYIEPKKYEKVLRKFFPENEGPITKIDPIGNSPVIIEKESLSRIAPTWMNISLAMKKDPEADKAFGWVLEMYAYAVSSALHGVGNILHKDFMIQPPWDLEIGDSFIIHYTYGCDYDMKVYISLLMQNSGFISEVHSLTMFFS
BaRT2v18chr7HG340690	BaRT2v18chr7HG340690.1	Non_Coding	Short_ORF	-	-	chr7H:49272526-49273128	chr7H:49273023-49272635	MDRGSAGFAWLLVAGLLLGSWTTPACSSRLLPVPAAAADDDAKVWVAGGGPGYGGSDKLKAALLVRRSLGLRLTAPPSPTSNTPRARAAPAPPGGQL
BaRT2v18chr7HG340700	BaRT2v18chr7HG340700.1	Coding	AS_3UTR	-	-	chr7H:49320890-49335021	chr7H:49321003-49322477	MAPSHLRSPFPLLSYLPLPGSHTTPLPRRRHLFLPPSATPSGDTAPPPARRSSHPDKASGEGEWWRKAVPPGRAGPPAPSPRSRCRRPGGRPCGRRALRGGRPCHWCPALLNLLVLIFASTISIVKEAPTMLDPDLLNITRFTIAAIPFVLFLLKSIRDMQVVIRGVELGIWVTLAYLTQSIGLVTADAGRASFISALTVIIVPFLDGILGAEIPAYT
BaRT2v18chr7HG340700	BaRT2v18chr7HG340700.2	Coding	AS_3UTR	-	-	chr7H:49320899-49335001	chr7H:49321003-49322477	MAPSHLRSPFPLLSYLPLPGSHTTPLPRRRHLFLPPSATPSGDTAPPPARRSSHPDKASGEGEWWRKAVPPGRAGPPAPSPRSRCRRPGGRPCGRRALRGGRPCHWCPALLNLLVLIFASTISIVKEAPTMLDPDLLNITRFTIAAIPFVLFLLKSIRDMQVVIRGVELGIWVTLAYLTQSIGLVTADAGRASFISALTVIIVPFLDGILGAEIPAYT
BaRT2v18chr7HG340700	BaRT2v18chr7HG340700.3	Coding	-	-	-	chr7H:49320899-49335006	chr7H:49321003-49322523	MAPSHLRSPFPLLSYLPLPGSHTTPLPRRRHLFLPPSATPSGDTAPPPARRSSHPDKASGEGEWWRKAVPPGRAGPPAPSPRSRCRRPGGRPCGRRALRGGRPCHWCPALLNLLVLIFASTISIVKEAPTMLDPDLLNITRFTIAAIPFVLFLLKSIRDMQVVIRGVELGIWVTLAYLTQSIGLVTADAGRASFISALTKYLHIHDLEHVYQFSGLVFWS
BaRT2v18chr7HG340710	BaRT2v18chr7HG340710.1	Coding	AS_5UTR	uORF	-	chr7H:49482782-49485553	chr7H:49484483-49482987	MAANPTIVLLPAWGVGHFMPMIEAGKRMLQCSSSGALSLTVLLMPAPTAQAASDIAAHVRREEEEAGAVDIRFLRLPPVQLPTDHTGVEEWISRIVQLHVPHIGAAVSALACPVAALVLDIFFTPALDVSRHLAVPAYVYFTSGAAMLALLLRSPSLQDEVDGEFEGAVDVPGLPPVPPSFLPETLLDKRSPTYTWFLYTGRRYMEANGIIVNTAAELEPGILAAIAEGRCTIGVRAPTVYPIGPAISLRSPPAEQPHECVRWLDSQPRSSVLFLCFGSKGMLPPSQVHEIARGLERSGHRFLWVLRGLPVDTTTGARDPTDAKLAELLPEGFLEKTKGRGLVWPTRAPQKEVLAHAAVGGFVTHCGWNSILESLWFGVPMLPWPLAADQHLNAFVLVHGMGVAVPLEMDRERGNYVEAAELERAVRSLMGGREEGVKAREKAMEMMRACRNAVEQSGSSHASLQRLSEELVGGAVLPKRGSTTYTTSAQPDHVSPHV
BaRT2v18chr7HG340710	BaRT2v18chr7HG340710.2	Unproductive	PTC;NMD	ldORF	PTC;long_3UTR	chr7H:49482815-49485560	chr7H:49484483-49483736	MAANPTIVLLPAWGVGHFMPMIEAGKRMLQCSSSGALSLTVLLMPAPTAQAASDIAAHVRREEEEAGAVDIRFLRLPPVQLPTDHTGVEEWISRIVQLHVPHIGAAVSALACPVAALVLDIFFTPALDVSRHLAVPAYVYFTSGAAMLALLLRSPSLQDEGGATWKPTASSSTRRPSSSPASSPPSPKAGAPSACAPRRCTPSGRQSR
BaRT2v18chr7HG340710	BaRT2v18chr7HG340710.3	Coding	AS_5UTR	uORF	-	chr7H:49482820-49485680	chr7H:49484483-49482987	MAANPTIVLLPAWGVGHFMPMIEAGKRMLQCSSSGALSLTVLLMPAPTAQAASDIAAHVRREEEEAGAVDIRFLRLPPVQLPTDHTGVEEWISRIVQLHVPHIGAAVSALACPVAALVLDIFFTPALDVSRHLAVPAYVYFTSGAAMLALLLRSPSLQDEVDGEFEGAVDVPGLPPVPPSFLPETLLDKRSPTYTWFLYTGRRYMEANGIIVNTAAELEPGILAAIAEGRCTIGVRAPTVYPIGPAISLRSPPAEQPHECVRWLDSQPRSSVLFLCFGSKGMLPPSQVHEIARGLERSGHRFLWVLRGLPVDTTTGARDPTDAKLAELLPEGFLEKTKGRGLVWPTRAPQKEVLAHAAVGGFVTHCGWNSILESLWFGVPMLPWPLAADQHLNAFVLVHGMGVAVPLEMDRERGNYVEAAELERAVRSLMGGREEGVKAREKAMEMMRACRNAVEQSGSSHASLQRLSEELVGGAVLPKRGSTTYTTSAQPDHVSPHV
BaRT2v18chr7HG340710	BaRT2v18chr7HG340710.4	Coding	-	-	-	chr7H:49482874-49484543	chr7H:49484483-49482955	MAANPTIVLLPAWGVGHFMPMIEAGKRMLQCSSSGALSLTVLLMPAPTAQAASDIAAHVRREEEEAGAVDIRFLRLPPVQLPTDHTGVEEWISRIVQLHVPHIGAAVSALACPVAALVLDIFFTPALDVSRHLAVPAEALHGSQRHHRQHGGRARARHPRRHRRRPVHHRRARPDGVPHRAGNLAKKPASRAAARVRAVARLAASELGAVPLLREQRDAATVAGSRDSARPGAQRAPFPLGAARPAGGHHDGRERPNGRETRRAAPGGLPGEDQGERAGVADEGAAEGGTRARRRRRLRHALRLELHPREPLVRRAHAAVAARRRPAPQRVRAGPRDGRGRAVGDGQGAWELRRGGGARTGGQVADGRQRGGGEGEGEGHGDDARLPQCCGAERFFPRFVAEALRGARRRRGAAEKRKHHLHDVRAAGSRVSSCVVFRVAPGWPM
BaRT2v18chr7HG340720	BaRT2v18chr7HG340720.1	Coding	-	-	-	chr7H:49482891-49485598	chr7H:49482993-49483739	MRRHVIRLRGRRVSGASSFRQHRASDELLGEPLQRSVGRTALLHSIAAGAHHLHGLLPRLHPLLSAAHQRPDRPFELRRLDVVPTLPVHLQRHGHAHPVDQHERVEVLVGGERPRQHGHAEPEALEDGVPAAVRDEAADGGVREYLLLRRPRRPHQPSPLGLLQEALREQLGEFRVRWVSRARRGVHRQAAQHPEETVPAALQAARYLVNLRRWQHPFAPEAEEQHRAPRLRVEPPHALVRLLGWRAS
BaRT2v18chr7HG340730	BaRT2v18chr7HG340730.1	Coding	-	-	-	chr7H:49499125-49506404	chr7H:49505455-49499516	MARSSGFLIDWDEGSKVGTVLTSARIICSKYTPLTQWSGTDEYVPDAEIIAHLLDEDDTTIPALLFRYDKHINMALLKVNIDLCAKIPRFSSDINYGQKILVLGRNEGLNLTIAHGCVHFMGPTTYERHHYLFTGCEPSIGGMVIDFDGHVLGMANFPGTAYIPSSIILKCLDMWNKFQCIPRLHIGMKLSSIKFVDPIRVERIFRKCNVDSGLIVEEVSHGSIAEELGVRLGDVIDSMNGECVATTVELENLIMRICENHLDQGGAIGSCIDIRVGILNTRKGRKRPRRTLSMRLNVSDDVEVFKSDF
BaRT2v18chr7HG340730	BaRT2v18chr7HG340730.2	Unproductive	PTC;NMD	uORF	PTC;ds_SJ;long_3UTR;ouORF;uORF;inframe;not_inframe	chr7H:49499151-49506404	chr7H:49505455-49504739	MARSSGFLIDWDEGSKVGTVLTSARIICSKYTPLTQWSGTDEYVPDAEIIAHLLDEDDTTIPALLFRYDKHINMALLKVNIDLCAKIPRFSSDINYGQKILVLGRNEGLNLTIAHGCVHFMGPTTYERHHYLFTGCEPSIGGMVIDFDGHVLGMANFPGTAYIPSSIILKCLDMWNKFQ
BaRT2v18chr7HG340740	BaRT2v18chr7HG340740.2	Coding	-	-	-	chr7H:49676170-49684367	chr7H:49678842-49683901	MSGAPCSNLGFVSRDMNGSLPVSTTNSSGPSIGVSSLVTDGNSSLSGGAQFQQSTSMNADSFMRLPASPMSFSSNNISGSSVIDGSIMQQSPPQEQMQKQRASSVTSQPVIDAAASFHAQKKPRVDIRQDDILQQQLIQQLLQGQSSLHLQGQHNPQLQALIRQHKLAQIQQQQQHQLSQQFPQHQHSQVGIPRQPQLRPPLAQPGIQLPGPVRTPVESGLCSRRLMQYLYHKRYRPDNNPITYWRKLIDEYFAPRSRERWCVSSYEKPGNTSAAIPQTSPGTWRCDICNTHSGKGYEATSEILPRLCQIRFDHGVKDEYLFLDMPNEFRLPNGLLLLEHAKVVQKSIYEHQHVTHEGQLRIIFTPELKIMSWEFCSRKHDEYVTRKFLTDQVTHMMRATQSYQATVTKNGPAGLSNDEAQNACNQFASASRQLVKNIDHHSLNEHGLSKRYVRCLQISEVVNHMKDLIEFSHKNKLGPIEGLKNYPKQTAGPKLTVQNLHDSKAVKTEMSPHVNNEVPGVGAISNNPQNPAAQSNYQHMLRSSSANQGLLQQEASQNAAAMNSYQNMFRSSSTNQGLLQQEASQNAAALNNYQNMLRGSSPNQSLLQQEASSIFKGPTAVHSGIQLEASRSFRAAQLGQFQHPMSFQQGMPQHQHTNFQGLGASPQFQQHVINQLLQEAKNTNSRALAHQQQQQQHQQQQQQHQQQQQQQQHRQQQQQHQQQHQQQQQSPSTPNANGGLASGAAVANTAASGEQAQHMNNGAAKGAAPMGMAGPSNLINSGAAMVQRSSSFKSVSSNPAASGGNVATPKAESVHDMGDLEHLISHELMESGLFMGEQPGDGGFSWNI
BaRT2v18chr7HG340740	BaRT2v18chr7HG340740.1	Coding	-	-	-	chr7H:49676170-49684177	chr7H:49678842-49683901	MSGAPCSNLGFVSRDMNGSLPVSTTNSSGPSIGVSSLVTDGNSSLSGGAQFQQSTSMNADSFMRLPASPMSFSSNNISGSSVIDGSIMQQSPPQEQMQKQRASSVTSQPVIDAAASFHAQKKPRVDIRQDDILQQQLIQQLLQGQSSLHLQGQHNPQLQALIRQHKLAQIQQQQQHQLSQQFPQHQHSQVGIPRQPQLRPPLAQPGIQLPGPVRTPVESGLCSRRLMQYLYHKRYRPDNNPITYWRKLIDEYFAPRSRERWCVSSYEKPGNTSAAIPQTSPGTWRCDICNTHSGKGYEATSEILPRLCQIRFDHGVKDEYLFLDMPNEFRLPNGLLLLEHAKVVQKSIYEHQHVTHEGQLRIIFTPELKIMSWEFCSRKHDEYVTRKFLTDQVTHMMRATQSYQATVTKNGPAGLSNDEAQNACNQFASASRQLVKNIDHHSLNEHGLSKRYVRCLQISEVVNHMKDLIEFSHKNKLGPIEGLKNYPKQTAGPKLTVQNLHDSKAVKTEMSPHVNNEVPGVGAISNNPQNPAAQSNYQHMLRSSSANQGLLQQEASQNAAAMNSYQNMFRSSSTNQGLLQQEASQNAAALNNYQNMLRGSSPNQSLLQQEASSIFKGPTAVHSGIQLEASRSFRAAQLGQFQHPMSFQQGMPQHQHTNFQGLGASPQFQQHVINQLLQEAKNTNSRALAHQQQQQQHQQQQQQHQQQQQQQQHRQQQQQHQQQHQQQQQSPSTPNANGGLASGAAVANTAASGEQAQHMNNGAAKGAAPMGMAGPSNLINSGAAMVQRSSSFKSVSSNPAASGGNVATPKAESVHDMGDLEHLISHELMESGLFMGEQPGDGGFSWNI
BaRT2v18chr7HG340740	BaRT2v18chr7HG340740.3	Unproductive	PTC;NMD	ldORF	PTC;ds_SJ;long_3UTR	chr7H:49676173-49684164	chr7H:49678842-49679152	MSGAPCSNLGFVSRDMNGSLPVSTTNSSGPSIGVSSLVTDGNSSLSGAKSTPRADAEAESI
BaRT2v18chr7HG340740	BaRT2v18chr7HG340740.4	Coding	-	-	-	chr7H:49678852-49684130	chr7H:49678887-49683901	MNGSLPVSTTNSSGPSIGVSSLVTDGNSSLSGGAQFQQSTSMNADSFMRLPASPMSFSSNNISGSSVIDGSIMQQSPPQEQMQKQRASSVTSQPVIDAAASFHAQKKPRVDIRQDDILQQQLIQQLLQGQSSLHLQGQHNPQLQALIRQHKLAQIQQQQQHQLSQQFPQHQHSQVGIPRQPQLRPPLAQPGIQLPGPVRTPVESGLCSRRLMQYLYHKRYRPDNNPITYWRKLIDEYFAPRSRERWCVSSYEKPGNTSAAIPQTSPGTWRCDICNTHSGKGYEATSEILPRLCQIRFDHGVKDEYLFLDMPNEFRLPNGLLLLEHAKVVQKSIYEHQHVTHEGQLRIIFTPELKIMSWEFCSRKHDEYVTRKFLTDQVTHMMRATQSYQATVTKNGPAGLSNDEAQNACNQFASASRQLVKNIDHHSLNEHGLSKRYVRCLQISEVVNHMKDLIEFSHKNKLGPIEGLKNYPKQTAGPKLTVQNLHDSKAVKTEMSPHVNNEVPGVGAISNNPQNPAAQSNYQHMLRSSSANQGLLQQEASQNAAAMNSYQNMFRSSSTNQGLLQQEASQNAAALNNYQNMLRGSSPNQSLLQQEASSIFKGPTAVHSGIQLEASRSFRAAQLGQFQHPMSFQQGMPQHQHTNFQGLGASPQFQQHVINQLLQEAKNTNSRALAHQQQQQQHQQQQQQHQQQQQQQQHRQQQQQHQQQHQQQQQSPSTPNANGGLASGAAVANTAASGEQAQHMNNGAAKGAAPMGMAGPSNLINSGAAMVQRSSSFKSVSSNPAASGGNVATPKAESVHDMGDLEHLISHELMESGLFMGEQPGDGGFSWNI
BaRT2v18chr7HG340740	BaRT2v18chr7HG340740.5	Coding	-	-	-	chr7H:49678852-49684367	chr7H:49678887-49683901	MNGSLPVSTTNSSGPSIGVSSLVTDGNSSLSGGAQFQQSTSMNADSFMRLPASPMSFSSNNISGSSVIDGSIMQQSPPQEQMQKQRASSVTSQPVIDAAASFHAQKKPRVDIRQDDILQQQLIQQLLQGQSSLHLQGQHNPQLQALIRQHKLAQIQQQQQHQLSQQFPQHQHSQVGIPRQPQLRPPLAQPGIQLPGPVRTPVESGLCSRRLMQYLYHKRYRPDNNPITYWRKLIDEYFAPRSRERWCVSSYEKPGNTSAAIPQTSPGTWRCDICNTHSGKGYEATSEILPRLCQIRFDHGVKDEYLFLDMPNEFRLPNGLLLLEHAKVVQKSIYEHQHVTHEGQLRIIFTPELKIMSWEFCSRKHDEYVTRKFLTDQVTHMMRATQSYQATVTKNGPAGLSNDEAQNACNQFASASRQLVKNIDHHSLNEHGLSKRYVRCLQISEVVNHMKDLIEFSHKNKLGPIEGLKNYPKQTAGPKLTVQNLHDSKAVKTEMSPHVNNEVPGVGAISNNPQNPAAQSNYQHMLRSSSANQGLLQQEASQNAAAMNSYQNMFRSSSTNQGLLQQEASQNAAALNNYQNMLRGSSPNQSLLQQEASSIFKGPTAVHSGIQLEASRSFRAAQLGQFQHPMSFQQGMPQHQHTNFQGLGASPQFQQHVINQLLQEAKNTNSRALAHQQQQQQHQQQQQQHQQQQQQQQHRQQQQQHQQQHQQQQQSPSTPNANGGLASGAAVANTAASGEQAQHMNNGAAKGAAPMGMAGPSNLINSGAAMVQRSSSFKSVSSNPAASGGNVATPKAESVHDMGDLEHLISHELMESGLFMGEQPGDGGFSWNI
BaRT2v18chr7HG340740	BaRT2v18chr7HG340740.6	Coding	-	-	-	chr7H:49679437-49684127	chr7H:49679520-49683901	MQYLYHKRYRPDNNPITYWRKLIDEYFAPRSRERWCVSSYEKPGNTSAAIPQTSPGTWRCDICNTHSGKGYEATSEILPRLCQIRFDHGVKDEYLFLDMPNEFRLPNGLLLLEHAKVVQKSIYEHQHVTHEGQLRIIFTPELKIMSWEFCSRKHDEYVTRKFLTDQVTHMMRATQSYQATVTKNGPAGLSNDEAQNACNQFASASRQLVKNIDHHSLNEHGLSKRYVRCLQISEVVNHMKDLIEFSHKNKLGPIEGLKNYPKQTAGPKLTVQNLHDSKAVKTEMSPHVNNEVPGVGAISNNPQNPAAQSNYQHMLRSSSANQGLLQQEASQNAAAMNSYQNMFRSSSTNQGLLQQEASQNAAALNNYQNMLRGSSPNQSLLQQEASSIFKGPTAVHSGIQLEASRSFRAAQLGQFQHPMSFQQGMPQHQHTNFQGLGASPQFQQHVINQLLQEAKNTNSRALAHQQQQQQHQQQQQQHQQQQQQQQHRQQQQQHQQQHQQQQQSPSTPNANGGLASGAAVANTAASGEQAQHMNNGAAKGAAPMGMAGPSNLINSGAAMVQRSSSFKSVSSNPAASGGNVATPKAESVHDMGDLEHLISHELMESGLFMGEQPGDGGFSWNI
BaRT2v18chr7HG340750	BaRT2v18chr7HG340750.1	Non_Coding	Short_ORF	-	-	chr7H:50154006-50155768	chr7H:50154015-50154164	MRHRWKDNRRIFLLPKHFLYLFGVWAAPETMVDGCLPSTRSADCRQLRS
BaRT2v18chr7HG340760	BaRT2v18chr7HG340760.1	Coding	-	-	-	chr7H:50253366-50255226	chr7H:50253728-50254339	MYIPAKTTSSAAMRRKNRNGRIDRARMSPKPYNPARTSFTAAFSPHAFQGFCHRSSDTTSTSQLGAGGGRACIVCALVGRSRHRATPGRARGLESSRWGIPRRRRARRRRPWRGRTGRSARRRRRPRARAARSPSGSGGRTAGAPGRRRRRTRPDTPRTPPAPRRPTSAGSTSSAASSRPSSSTPPAARPSPPRPTSPLRLLC
BaRT2v18chr7HG340770	BaRT2v18chr7HG340770.1	Coding	NAGNAG	-	-	chr7H:50253452-50255064	chr7H:50254882-50254029	MAGMLPGVECARRRRMWQGGGAGADQAAAGTRRLSFCLYAAGHGAAHAVGTGSSGNKRSGLMDGWALDSNAREAKERLDQKLKSKSNGPDAVIKRHHSTGSIKVSRANGGGSSAAVATGVQREVYSKKGVMRRLMRWSRLRWDAAEQAECAVCLDEFAAGDVLAHLPCGHRFHWGCALPWLEGAAAASHSCPFCRAKVDAGAHAAS
BaRT2v18chr7HG340770	BaRT2v18chr7HG340770.2	Coding	NAGNAG	-	-	chr7H:50253539-50255063	chr7H:50254882-50254029	MAGMLPGVECARRRRMWQGGGAGADQAAAGTRRLSFCLYAAGHGAAHAVGTGSSGNKQRSGLMDGWALDSNAREAKERLDQKLKSKSNGPDAVIKRHHSTGSIKVSRANGGGSSAAVATGVQREVYSKKGVMRRLMRWSRLRWDAAEQAECAVCLDEFAAGDVLAHLPCGHRFHWGCALPWLEGAAAASHSCPFCRAKVDAGAHAAS
BaRT2v18chr7HG340770	BaRT2v18chr7HG340770.3	Unproductive	PTC;NMD	-	PTC;long_3UTR	chr7H:50253632-50255061	chr7H:50254882-50254398	MAGMLPGVECARRRRMWQGGGAGADQAAAGTRRLSFCLYAAGHGAAHAVGTGSSGNKQRSGLMDGWALDSNAREAKERLDQKLKSKSNGPDAVIKRWLIEVDRCRCRIRFPFVFCFTPVRSMSEARD
BaRT2v18chr7HG340780	BaRT2v18chr7HG340780.1	Unproductive	PTC;NMD	ldORF	PTC;ds_SJ;long_3UTR	chr7H:50330792-50336085	chr7H:50331120-50333749	MAMAMAGRTGAVSAGDTGSPSARLAAAGEEEAGAGKVKLLCSYGGRIAPRTGDGALRYVGGQMRLISVPRAASFGDLMRKVEAVDDAAAGAAGGTLVKYQLPGEDLDSLVSVSCAEDYDNMLEEYDKLAAAAPDGSAKLRVFLFPASGADQAASGSGSHLAAVDETGQRYIDAINCVSADAVAAIRRRESVASGGSSAHNSEASEPAGLAEGSLESNWKCFGSTSNIKHVG
BaRT2v18chr7HG340780	BaRT2v18chr7HG340780.2	Coding	-	-	-	chr7H:50330792-50336380	chr7H:50331120-50335824	MAMAMAGRTGAVSAGDTGSPSARLAAAGEEEAGAGKVKLLCSYGGRIAPRTGDGALRYVGGQMRLISVPRAASFGDLMRKVEAVDDAAAGAAGGTLVKYQLPGEDLDSLVSVSCAEDYDNMLEEYDKLAAAAPDGSAKLRVFLFPASGADQAASGSGSHLAAVDETGQRYIDAINCVSADAVAAIRRRESVASGGSSAHNSEASEPAGLAEGMSPRAVPPPSVPPEYLYSAGSHTNHASPFPQSLGFSAVAASTPAMGIPAHNPVLLRPEPQPLQPHQVASYAPPHQPAPVASYAPHHQPAQQVASYAPPLQPQVASYAPPQQLPQVTAYTSQMPQSYIEPQQVQYINGQQFGLHGVSQSANLMPAQMSQYVPSTLGTNCMATMGSQIGALRPVSAGTERVLENLHFTRPMQTQLDPNYRVLQPLSELPPLPHTTLQASDAQRYGVQTVLTSTASSPVTMSSPTFPVVVSSATVPALSLQQENTTKQQVPAAIPVSPANYIAEPRAESTAGMAHYDPKFSARNPAVQAAASQDAGTSVQPTMVTVPVSSIPTSNGVFVGQPPHTLAEDFLMYQRQQQHPYSMQPSQVLANGVSSNPQGIDASAFKNSNHPVADPIGEYAHDLPHDYVRAIDARMQGIQLGPIASPESFVQGKSAIPHGAVGDGIVEKPPVIIDGSPIYKSQAGGYHVGTSNAFPVPSFILEDNVVRQTEQLPPSRNVGANNVYPEIIQQPSMLPENNHGVPIEHPVPAEKFLVRPAYSGVQSPAGPPPHHPGGMLNGMVPAPYNVSSQVVLQAAPSTDCVEATREPAYTESLFSNQDPWKAIGNASVVPPTSNMLAKEHVVSGDPYVDGHVPAITSSNAAMLLEEGNLPLIHDPTFKDIYPEPAQISKGYGEEIIKRQLQAVAEGVAASVLQSPFPEKPTEFSGDHKDLPGDVVDPKNEDAPSKQSDKTSQGVPVLDDIDNLQIIKNSDLEELRELGSGTFGTVYHGKWRGSDVAIKRISDRCFVGKPSEEQRMKTDFWNEACKLSSLHHPNVVAFYGVVLDGPGGSVATVTEYMANGSLRQALQRHEKIFDRRRRLLIVMDVAFGMEYLHGKNIVHFDLKSDNLLVNLRDPQRPICKVGDLGLSKVKCQTLISGGVRGTLPWMAPELLNGSSNLVSEKVDVFSFGIVMWELLTGEEPYADLHYGAIIGGIVNNTLRPLVPESCDPQWRSLMEQCWSAEPTERPSFTEVVKRLRAMATSPTKPLLQK
BaRT2v18chr7HG340780	BaRT2v18chr7HG340780.3	Coding	NAGNAG	-	-	chr7H:50330792-50336206	chr7H:50331120-50335824	MAMAMAGRTGAVSAGDTGSPSARLAAAGEEEAGAGKVKLLCSYGGRIAPRTGDGALRYVGGQMRLISVPRAASFGDLMRKVEAVDDAAAGAAGGTLVKYQLPGEDLDSLVSVSCAEDYDNMLEEYDKLAAAAPDGSAKLRVFLFPASGADQAASGSGSHLAAVDETGQRYIDAINCVSADAVAAIRRRESVASGGSSAHNSEASEPAGLAEGMSPRAVPPPSVPPEYLYSAGSHTNHASPFPQSLGFSAVAASTPAMGIPAHNPVLLRPEPQPLQPHQVASYAPPHQPAPVASYAPHHQPAQQVASYAPPLQPQVASYAPPQQLPQVTAYTSQMPQSYIEPQQVQYINGQQFGLHGVSQSANLMPAQMSQYVPSTLGTNCMATMGSQIGALRPVSAGTERVLENLHFTRPMQTQLDPNYRVLQPLSELPPLPHTTLQASDAQRYGVQTVLTSTASSPVTMSSPTFPVVVSSATVPALRYDDCMMCQKILPHAHSDNMIQEQGNPRAVNYPDVSPVFYSLQQENTTKQQVPAAIPVSPANYIAEPRAESTAGMAHYDPKFSARNPAVQAAASQDAGTSVQPTMVTVPVSSIPTSNGVFVGQPPHTLAEDFLMYQRQQQHPYSMQPSQVLANGVSSNPQGIDASAFKNSNHPVADPIGEYAHDLPHDYVRAIDARMQGIQLGPIASPESFVQGKSAIPHGAVGDGIVEKPPVIIDGSPIYKSQAGGYHVGTSNAFPVPSFILEDNVVRQTEQLPPSRNVGANNVYPEIIQQPSMLPENNHGVPIEHPVPAEKFLVRPAYSGVQSPAGPPPHHPGGMLNGMVPAPYNVSSQVVLQAAPSTDCVEATREPAYTESLFSNQDPWKAIGNASVVPPTSNMLAKEHVVSGDPYVDGHVPAITSSNAAMLLEEGNLPLIHDPTFKDIYPEPAQISKGYGEEIIKRQLQAVAEGVAASVLQSPFPEKPTEFSGDHKDLPGDVVDPKNEDAPSKQSDKTSQGVPVLDDIDNLQIIKNSDLEELRELGSGTFGTVYHGKWRGSDVAIKRISDRCFVGKPSEEQRMKTDFWNEACKLSSLHHPNVVAFYGVVLDGPGGSVATVTEYMANGSLRQALQRHENRIFDRRRRLLIVMDVAFGMEYLHGKNIVHFDLKSDNLLVNLRDPQRPICKVGDLGLSKVKCQTLISGGVRGTLPWMAPELLNGSSNLVSEKVDVFSFGIVMWELLTGEEPYADLHYGAIIGGIVNNTLRPLVPESCDPQWRSLMEQCWSAEPTERPSFTEVVKRLRAMATSPTKPLLQK
BaRT2v18chr7HG340780	BaRT2v18chr7HG340780.4	Coding	NAGNAG	-	-	chr7H:50330803-50336800	chr7H:50331120-50335824	MAMAMAGRTGAVSAGDTGSPSARLAAAGEEEAGAGKVKLLCSYGGRIAPRTGDGALRYVGGQMRLISVPRAASFGDLMRKVEAVDDAAAGAAGGTLVKYQLPGEDLDSLVSVSCAEDYDNMLEEYDKLAAAAPDGSAKLRVFLFPASGADQAASGSGSHLAAVDETGQRYIDAINCVSADAVAAIRRRESVASGGSSAHNSEASEPAGLAEGMSPRAVPPPSVPPEYLYSAGSHTNHASPFPQSLGFSAVAASTPAMGIPAHNPVLLRPEPQPLQPHQVASYAPPHQPAPVASYAPHHQPAQQVASYAPPLQPQVASYAPPQQLPQVTAYTSQMPQSYIEPQQVQYINGQQFGLHGVSQSANLMPAQMSQYVPSTLGTNCMATMGSQIGALRPVSAGTERVLENLHFTRPMQTQLDPNYRVLQPLSELPPLPHTTLQASDAQRYGVQTVLTSTASSPVTMSSPTFPVVVSSATVPALRYDDCMMCQKILPHAHSDNMIQEQGNPRAVNYPDVSPVFYSLQQENTTKQQVPAAIPVSPANYIAEPRAESTAGMAHYDPKFSARNPAVQAAASQDAGTSVQPTMVTVPVSSIPTSNGVFVGQPPHTLAEDFLMYQRQQQHPYSMQPSQVLANGVSSNPQGIDASAFKNSNHPVADPIGEYAHDLPHDYVRAIDARMQGIQLGPIASPESFVQGKSAIPHGAVGDGIVEKPPVIIDGSPIYKSQAGGYHVGTSNAFPVPSFILEDNVVRQTEQLPPSRNVGANNVYPEIIQQPSMLPENNHGVPIEHPVPAEKFLVRPAYSGVQSPAGPPPHHPGGMLNGMVPAPYNVSSQVVLQAAPSTDCVEATREPAYTESLFSNQDPWKAIGNASVVPPTSNMLAKEHVVSGDPYVDGHVPAITSSNAAMLLEEGNLPLIHDPTFKDIYPEPAQISKGYGEEIIKRQLQAVAEGVAASVLQSPFPEKPTEFSGDHKDLPGDVVDPKNEDAPSKQSDKTSQGVPVLDDIDNLQIIKNSDLEELRELGSGTFGTVYHGKWRGSDVAIKRISDRCFVGKPSEEQRMKTDFWNEACKLSSLHHPNVVAFYGVVLDGPGGSVATVTEYMANGSLRQALQRHEKIFDRRRRLLIVMDVAFGMEYLHGKNIVHFDLKSDNLLVNLRDPQRPICKVGDLGLSKVKCQTLISGGVRGTLPWMAPELLNGSSNLVSEKVDVFSFGIVMWELLTGEEPYADLHYGAIIGGIVNNTLRPLVPESCDPQWRSLMEQCWSAEPTERPSFTEVVKRLRAMATSPTKPLLQK
BaRT2v18chr7HG340780	BaRT2v18chr7HG340780.5	Unproductive	PTC;NMD	ldORF	PTC;ds_SJ;long_3UTR	chr7H:50330817-50336106	chr7H:50331120-50332494	MAMAMAGRTGAVSAGDTGSPSARLAAAGEEEAGAGKVKLLCSYGGRIAPRTGDGALRYVGGQMRLISVPRAASFGDLMRKVEAVDDAAAGAAGGTLVKYQLPGEDLDSLVSVSCAEDYDNMLEEYDKLAAAAPDGSAKLRVFLFPASGADQAASGSGSHLAAVDETGQRYIDAINCVSADAVAAIRRRESVASGGSSAHNSEASEPAGLAEGMSPRAVPPPSVPPEYLYSAGSHTNHASPFPQSLGFSAVAASTPAMGIPAHNPVLLRPEPQPLQPHQVASYAPPHQPAPVASYAPHHQPAQQVASYAPPLQPQVASYAPPQQLPQVTAYTSQMPQSYIEPQQVQYINGQQFGLHGVSQSANLMPAQMSQYVPSTLGTNCMATMGSQIGALRPVSAGYCSHFQSFLLCLIRLCRQVMLRGMASRRYSQAQQAHQ
BaRT2v18chr7HG340780	BaRT2v18chr7HG340780.6	Unproductive	PTC	-	-	chr7H:50330832-50335944	chr7H:50331120-50334215	MAMAMAGRTGAVSAGDTGSPSARLAAAGEEEAGAGKVKLLCSYGGRIAPRTGDGALRYVGGQMRLISVPRAASFGDLMRKVEAVDDAAAGAAGGTLVKYQLPGEDLDSLVSVSCAEDYDNMLEEYDKLAAAAPDGSAKLRVFLFPASGADQAASGSGSHLAAVDETGQRYIDAINCVSADAVAAIRRRESVASGGSSAHNSEASEPAGLAEGMSPRAVPPPSVPPEYLYSAGSHTNHASPFPQSLGFSAVAASTPAMGIPAHNPVLLRPEPQPLQPHQVASYAPPHQPAPVASYAPHHQPAQQVASYAPPLQPQVASYAPPQQLPQVTAYTSQMPQSYIEPQQVQYINGQQFGLHGVSQSANLMPAQMSQYVPSTLGTNCMATMGSQIGALRPVSAGTERVLENLHFTRPMQTQLDPNYRVLQPLSELPPLPHTTLQASDAQRYGVQTVLTSTASSPVTMSSPTFPVVVSSATVPALRYDDCMMCQKILPHAHSDNMIQEQGNPRAVNYPDVSPVFYSLQQENTTKQQVPAAIPVSPANYIAEPRAESTAGMAHYDPKFSARNPAVQAAASQDAGTSVQPTMVTVPVSSIPTSNGVFVGQPPHTLAEDFLMYQRQQQHPYSMQPSQVLANGVSSNPQGIDASAFKNSNHPVADPIGEYAHDLPHDYVRAIDARMQGIQLGPIASPESFVQGKSAIPHGAVGDGIVEKPPVIIDGSPIYKSQAGGYHVGTSNAFPVPSFILEDNVVRQTEQLPPSRNVGANNVYPEIIQQPSMLPENNHGVPIEHPVPAEKFLVRPAYSGVQSPAGPPPHHPGGMLNGMVPAPYNVSSQVVLQAAPSTDCVEATREPAYTESLFSNQDPWKAIGNASVVPPTSNMLAKEHVVSGDPYVDGHVPAITSSNAAMLLEEGNLPLIHDPTFKDIYPEPAQISKGYGEEIIKRQLQAVAEGVAASVLQSPFPEKPTEFSGDHKDLPGDVVDPKNEVGGNSSFPF
BaRT2v18chr7HG340780	BaRT2v18chr7HG340780.7	Unproductive	PTC;NMD	ldORF	PTC;ds_SJ;long_3UTR	chr7H:50330839-50336112	chr7H:50331120-50332494	MAMAMAGRTGAVSAGDTGSPSARLAAAGEEEAGAGKVKLLCSYGGRIAPRTGDGALRYVGGQMRLISVPRAASFGDLMRKVEAVDDAAAGAAGGTLVKYQLPGEDLDSLVSVSCAEDYDNMLEEYDKLAAAAPDGSAKLRVFLFPASGADQAASGSGSHLAAVDETGQRYIDAINCVSADAVAAIRRRESVASGGSSAHNSEASEPAGLAEGMSPRAVPPPSVPPEYLYSAGSHTNHASPFPQSLGFSAVAASTPAMGIPAHNPVLLRPEPQPLQPHQVASYAPPHQPAPVASYAPHHQPAQQVASYAPPLQPQVASYAPPQQLPQVTAYTSQMPQSYIEPQQVQYINGQQFGLHGVSQSANLMPAQMSQYVPSTLGTNCMATMGSQIGALRPVSAGYCSHFQSFLLCLIRLCRQVMLRGMASRRYSQAQQAHQ
BaRT2v18chr7HG340780	BaRT2v18chr7HG340780.8	Coding	-	-	-	chr7H:50330839-50335829	chr7H:50331120-50334843	MAMAMAGRTGAVSAGDTGSPSARLAAAGEEEAGAGKVKLLCSYGGRIAPRTGDGALRYVGGQMRLISVPRAASFGDLMRKVEAVDDAAAGAAGGTLVKYQLPGEDLDSLVSVSCAEDYDNMLEEYDKLAAAAPDGSAKLRVFLFPASGADQAASGSGSHLAAVDETGQRYIDAINCVSADAVAAIRRRESVASGGSSAHNSEASEPAGLAEGMSPRAVPPPSVPPEYLYSAGSHTNHASPFPQSLGFSAVAASTPAMGIPAHNPVLLRPEPQPLQPHQVASYAPPHQPAPVASYAPHHQPAQQVASYAPPLQPQVASYAPPQQLPQVTAYTSQMPQSYIEPQQVQYINGQQFGLHGVSQSANLMPAQMSQYVPSTLGTNCMATMGSQIGALRPVSAGTERVLENLHFTRPMQTQLDPNYRVLQPLSELPPLPHTTLQASDAQRYGVQTVLTSTASSPVTMSSPTFPVVVSSATVPALRYDDCMMCQKILPHAHSDNMIQEQGNPRAVNYPDVSPVFYSLQQENTTKQQVPAAIPVSPANYIAEPRAESTAGMAHYDPKFSARNPAVQAAASQDAGTSVQPTMVTVPVSSIPTSNGVFVGQPPHTLAEDFLMYQRQQQHPYSMQPSQVLANGVSSNPQGIDASAFKNSNHPVADPIGEYAHDLPHDYVRAIDARMQGIQLGPIASPESFVQGKSAIPHGAVGDGIVEKPPVIIDGSPIYKSQAGGYHVGTSNAFPVPSFILEDNVVRQTEQLPPSRNVGANNVYPEIIQQPSMLPENNHGVPIEHPVPAEKFLVRPAYSGVQSPAGPPPHHPGGMLNGMVPAPYNVSSQVVLQAAPSTDCVEATREPAYTESLFSNQDPWKAIGNASVVPPTSNMLAKEHVVSGDPYVDGHVPAITSSNAAMLLEEGNLPLIHDPTFKDIYPEPAQISKGYGEEIIKRQLQAVAEGVAASVLQSPFPEKPTEFSGDHKDLPGDVVDPKNEDAPSKQSDKTSQGVPVLDDIDNLQIIKNSDLEELRELGSGTFGTVYHGKWRGSDVAIKRISDRCFVGKPSEEQRMKTDFWNEACKLSSLHHPNVVAFYGVVLDGPGGSVATVTEYMANGSLRQALQRHEKYALSVLCK
BaRT2v18chr7HG340780	BaRT2v18chr7HG340780.9	Coding	-	-	-	chr7H:50330889-50336298	chr7H:50331120-50335824	MAMAMAGRTGAVSAGDTGSPSARLAAAGEEEAGAGKVKLLCSYGGRIAPRTGDGALRYVGGQMRLISVPRAASFGDLMRKVEAVDDAAAGAAGGTLVKYQLPGEDLDSLVSVSCAEDYDNMLEEYDKLAAAAPDGSAKLRVFLFPASGADQAASGSGSHLAAVDETGQRYIDAINCVSADAVAAIRRRESVASGGSSAHNSEASEPAGLAEGMSPRAVPPPSVPPEYLYSAGSHTNHASPFPQSLGFSAVAASTPAMGIPAHNPVLLRPEPQPLQPHQVASYAPPHQPAPVASYAPHHQPAQQVASYAPPLQPQVASYAPPQQLPQVTAYTSQMPQSYIEPQQVQYINGQQFGLHGVSQSANLMPAQMSQYVPSTLGTNCMATMGSQIGALRPVSAGTERVLENLHFTRPMQTQLDPNYRVLQPLSELPPLPHTTLQASDAQRYGVQTVLTSTASSPVTMSSPTFPVVVSSATVPALSLQQENTTKQQVPAAIPVSPANYIAEPRAESTAGMAHYDPKFSARNPAVQAAASQDAGTSVQPTMVTVPVSSIPTSNGVFVGQPPHTLAEDFLMYQRQQQHPYSMQPSQVLANGVSSNPQGIDASAFKNSNHPVADPIGEYAHDLPHDYVRAIDARMQGIQLGPIASPESFVQGKSAIPHGAVGDGIVEKPPVIIDGSPIYKSQAGGYHVGTSNAFPVPSFILEDNVVRQTEQLPPSRNVGANNVYPEIIQQPSMLPENNHGVPIEHPVPAEKFLVRPAYSGVQSPAGPPPHHPGGMLNGMVPAPYNDPWKAIGNASVVPPTSNMLAKEHVVSGDPYVDGHVPAITSSNAAMLLEEGNLPLIHDPTFKDIYPEPAQISKGYGEEIIKRQLQAVAEGVAASVLQSPFPEKPTEFSGDHKDLPGDVVDPKNEDAPSKQSDKTSQGVPVLDDIDNLQIIKNSDLEELRELGSGTFGTVYHGKWRGSDVAIKRISDRCFVGKPSEEQRMKTDFWNEACKLSSLHHPNVVAFYGVVLDGPGGSVATVTEYMANGSLRQALQRHEKIFDRRRRLLIVMDVAFGMEYLHGKNIVHFDLKSDNLLVNLRDPQRPICKVGDLGLSKVKCQTLISGGVRGTLPWMAPELLNGSSNLVSEKVDVFSFGIVMWELLTGEEPYADLHYGAIIGGIVNNTLRPLVPESCDPQWRSLMEQCWSAEPTERPSFTEVVKRLRAMATSPTKPLLQK
BaRT2v18chr7HG340780	BaRT2v18chr7HG340780.10	Unproductive	PTC	-	-	chr7H:50330891-50335769	chr7H:50331120-50334215	MAMAMAGRTGAVSAGDTGSPSARLAAAGEEEAGAGKVKLLCSYGGRIAPRTGDGALRYVGGQMRLISVPRAASFGDLMRKVEAVDDAAAGAAGGTLVKYQLPGEDLDSLVSVSCAEDYDNMLEEYDKLAAAAPDGSAKLRVFLFPASGADQAASGSGSHLAAVDETGQRYIDAINCVSADAVAAIRRRESVASGGSSAHNSEASEPAGLAEGMSPRAVPPPSVPPEYLYSAGSHTNHASPFPQSLGFSAVAASTPAMGIPAHNPVLLRPEPQPLQPHQVASYAPPHQPAPVASYAPHHQPAQQVASYAPPLQPQVASYAPPQQLPQVTAYTSQMPQSYIEPQQVQYINGQQFGLHGVSQSANLMPAQMSQYVPSTLGTNCMATMGSQIGALRPVSAGTERVLENLHFTRPMQTQLDPNYRVLQPLSELPPLPHTTLQASDAQRYGVQTVLTSTASSPVTMSSPTFPVVVSSATVPALRYDDCMMCQKILPHAHSDNMIQEQGNPRAVNYPDVSPVFYSLQQENTTKQQVPAAIPVSPANYIAEPRAESTAGMAHYDPKFSARNPAVQAAASQDAGTSVQPTMVTVPVSSIPTSNGVFVGQPPHTLAEDFLMYQRQQQHPYSMQPSQVLANGVSSNPQGIDASAFKNSNHPVADPIGEYAHDLPHDYVRAIDARMQGIQLGPIASPESFVQGKSAIPHGAVGDGIVEKPPVIIDGSPIYKSQAGGYHVGTSNAFPVPSFILEDNVVRQTEQLPPSRNVGANNVYPEIIQQPSMLPENNHGVPIEHPVPAEKFLVRPAYSGVQSPAGPPPHHPGGMLNGMVPAPYNVSSQVVLQAAPSTDCVEATREPAYTESLFSNQDPWKAIGNASVVPPTSNMLAKEHVVSGDPYVDGHVPAITSSNAAMLLEEGNLPLIHDPTFKDIYPEPAQISKGYGEEIIKRQLQAVAEGVAASVLQSPFPEKPTEFSGDHKDLPGDVVDPKNEVGGNSSFPF
BaRT2v18chr7HG340780	BaRT2v18chr7HG340780.11	Unproductive	PTC;NMD	ldORF	PTC;ds_SJ;long_3UTR	chr7H:50330913-50336080	chr7H:50331120-50332494	MAMAMAGRTGAVSAGDTGSPSARLAAAGEEEAGAGKVKLLCSYGGRIAPRTGDGALRYVGGQMRLISVPRAASFGDLMRKVEAVDDAAAGAAGGTLVKYQLPGEDLDSLVSVSCAEDYDNMLEEYDKLAAAAPDGSAKLRVFLFPASGADQAASGSGSHLAAVDETGQRYIDAINCVSADAVAAIRRRESVASGGSSAHNSEASEPAGLAEGYCSHFQSFLLCLIRLCRQVMLRGMASRRYSQAQQAHQ
BaRT2v18chr7HG340790	BaRT2v18chr7HG340790.1	Coding	-	-	-	chr7H:50371740-50376854	chr7H:50371818-50376652	MPRLTPADASLILDHVVGDACIPTATASALLGGLPFPDHPTPRLLRSLLLRRLAADPVSAAALDSLELLSSLLDSDPATPVSAAHIAVAAFLAASAPDFDAAARALFARPDGRARRAVDEEAGGDPALASSKALAVADQFEAAVGNAFSQEALKGLFGDRAKAERRVRDLLAAEWAAIGPSRLELAAEQIAGDGAVETWRAADETVRAKYRILVGEEKAREILSRIEDPISSPQVHKVIHDLKSSCADLHNVVDDPLPAAKAAADKVLAARMDNAVDINAEVNNQAANCSIAGSSAVNDQGETLRKGMPSSLMDWNPTAQSLLWEDSIDSDGSRSQLHRPHLPSPRRIPVSPLQVAENKSMRRRARRWSSVEEEALKDGVEQFGSGNWKDILSHNADVFIGRTPVDLKDKWRNMMR
BaRT2v18chr7HG340790	BaRT2v18chr7HG340790.2	Unproductive	PTC;NMD	-	PTC;ds_SJ;long_3UTR	chr7H:50371741-50377041	chr7H:50371818-50374544	MPRLTPADASLILDHVVGDACIPTATASALLGGLPFPDHPTPRLLRSLLLRRLAADPVSAAALDSLELLSSLLDSDPATPVSAAHIAVAAFLAASAPDFDAAARALFARPDGRARRAVDEEAGGDPALASSKALAVADQFEAAVGNAFSQEALKGLFGDRAKAERRVRDLLAAEWAAIGPSRLELAAEQIAGDGAVETWRAADETVRAKYRILGK
BaRT2v18chr7HG340790	BaRT2v18chr7HG340790.3	Coding	-	-	-	chr7H:50371772-50376852	chr7H:50371818-50376472	MPRLTPADASLILDHVVGDACIPTATASALLGGLPFPDHPTPRLLRSLLLRRLAADPVSAAALDSLELLSSLLDSDPATPVSAAHIAVAAFLAASAPDFDAAARALFARPDGRARRAVDEEAGGDPALASSKALAVADQFEAAVGNAFSQEALKGLFGDRAKAERRVRDLLAAEWAAIGPSRLELAAEQIAGDGAVETWRAADETVRAKYRILVGEEKAREILSRIEDPISSPQVHKVIHDLKSSCADLHNVVDDPLPAAKAAADKVLAARMDNAVDINAEVNNQAANCSIAGSSAVNDQGETLRKGMPSSLMDWNPTAQSLLWEDSIDSDGSRSQLHRPHLPSPRRIPVSPLQVAENKSMRRRARRWSSVEEEALKDGVEQYVFCPVGIRYSIISPDSCLNFFSKPWVCAIFFYDPYRFSLLAALKIW
BaRT2v18chr7HG340800	BaRT2v18chr7HG340800.1	Unproductive	PTC;NMD	ldORF	PTC;ds_SJ;long_3UTR	chr7H:50377951-50380693	chr7H:50378033-50378846	MPPPHSAQPPSPLPPRPRLLQSLGSCSRGAVTPAAASPSPSPPGRSRPLRYAVLGAGFAGLSVAWHLLKQSDSRVSVDVYDENGVGGGASGVSGGLLHPYSPKAKLLWRGGEFWRESMGLLRSAEQAHGTAASDGDGRDDEALIWRRGILRPPTTEKAADILLEVLLD
BaRT2v18chr7HG340800	BaRT2v18chr7HG340800.4	Unproductive	PTC;NMD	ldORF	PTC;ds_SJ;long_3UTR	chr7H:50377953-50380695	chr7H:50378033-50378707	MPPPHSAQPPSPLPPRPRLLQSLGSCSRGAVTPAAASPSPSPPGRSRPLRYAVLGAGFAGLSVAWHLLKQSDSRVSVDVYDENGVGGGASGVSGGLLHPYSPKAKLLWRGGEFWRESMGLLRSAEQAHGTAASDGDGRDDEALIWRRQSVFPCS
BaRT2v18chr7HG340800	BaRT2v18chr7HG340800.3	Unproductive	PTC;NMD	ldORF	PTC;ds_SJ;long_3UTR	chr7H:50377953-50380693	chr7H:50378033-50378707	MPPPHSAQPPSPLPPRPRLLQSLGSCSRGAVTPAAASPSPSPPGRSRPLRYAVLGAGFAGLSVAWHLLKQSDSRVSVDVYDENGVGGGASGVSGGLLHPYSPKAKLLWRGGEFWRESMGLLRSAEQAHGTAASDGDGRDDEALIWRRQSVFPCS
BaRT2v18chr7HG340800	BaRT2v18chr7HG340800.2	Unproductive	PTC;NMD	ldORF	PTC;ds_SJ;long_3UTR	chr7H:50377953-50380710	chr7H:50378033-50378846	MPPPHSAQPPSPLPPRPRLLQSLGSCSRGAVTPAAASPSPSPPGRSRPLRYAVLGAGFAGLSVAWHLLKQSDSRVSVDVYDENGVGGGASGVSGGLLHPYSPKAKLLWRGGEFWRESMGLLRSAEQAHGTAASDGDGRDDEALIWRRGILRPPTTEKAADILLEVLLD
BaRT2v18chr7HG340800	BaRT2v18chr7HG340800.5	Unproductive	PTC	ldORF	-	chr7H:50377953-50380712	chr7H:50378033-50378661	MPPPHSAQPPSPLPPRPRLLQSLGSCSRGAVTPAAASPSPSPPGRSRPLRYAVLGAGFAGLSVAWHLLKVVPPLPRWLIYTSSWEHRLNCLATFAAKRFARVGGRLRRERRRGRRLGGVRRASPSLLAQSQASLERRRILEREHGSPTQRRASAWNRRIGWRWSG
BaRT2v18chr7HG340800	BaRT2v18chr7HG340800.6	Unproductive	PTC;NMD	ldORF	PTC;ds_SJ;long_3UTR	chr7H:50377961-50380693	chr7H:50378033-50378846	MPPPHSAQPPSPLPPRPRLLQSLGSCSRGAVTPAAASPSPSPPGRSRPLRYAVLGAGFAGLSVAWHLLKQSDSRVSVDVYDENGVGGGASGVSGGLLHPYSPKAKLLWRGGEFWRESMGLLRSAEQAHGTAASDGDGRDDEALIWRRGILRPPTTEKAADILLEVLLD
BaRT2v18chr7HG340800	BaRT2v18chr7HG340800.7	Unproductive	PTC;NMD	ldORF	PTC;ds_SJ;long_3UTR	chr7H:50377973-50380690	chr7H:50378033-50378707	MPPPHSAQPPSPLPPRPRLLQSLGSCSRGAVTPAAASPSPSPPGRSRPLRYAVLGAGFAGLSVAWHLLKQSDSRVSVDVYDENGVGGGASGVSGGLLHPYSPKAKLLWRGGEFWRESMGLLRSAEQAHGTAASDGDGRDDEALIWRRQSVFPCS
BaRT2v18chr7HG340800	BaRT2v18chr7HG340800.8	Unproductive	PTC;NMD	ldORF	PTC;ds_SJ;long_3UTR	chr7H:50377975-50380693	chr7H:50378033-50378707	MPPPHSAQPPSPLPPRPRLLQSLGSCSRGAVTPAAASPSPSPPGRSRPLRYAVLGAGFAGLSVAWHLLKQSDSRVSVDVYDENGVGGGASGVSGGLLHPYSPKAKLLWRGGEFWRESMGLLRSAEQAHGTAASDGDGRDDEALIWRRQSVFPCS
BaRT2v18chr7HG340800	BaRT2v18chr7HG340800.9	Coding	-	-	-	chr7H:50377979-50380710	chr7H:50378033-50380231	MPPPHSAQPPSPLPPRPRLLQSLGSCSRGAVTPAAASPSPSPPGRSRPLRYAVLGAGFAGLSVAWHLLKQSDSRVSVDVYDENGVGGGASGVSGGLLHPYSPKAKLLWRGGEFWRESMGLLRSAEQAHGTAASDGDGRDDEALIWRRGILRPPTTEKAADILLENAQSCLQSCSLQVLDSDAAQRLIPGLRVPLNLAVYMPLALNINPMKYLQALFSACQNVANEASVSFSEQKEFNLYNEHIDNLHQFSGDYDAVIICLGGKASSLPELTNKLPLRTCRGVIAEFQLPSDTVEEYGSQSPSILSDAWMAFQGPRTVSVGSTWQWKSDNYDSSVCDEEAHTAMEELLPKASAVYPGISKWDYVRARAGIRAMPPLTANGSLPLLGCLNDVIGERSNCAFWLVGGLGARGLLYHGLAGKLTAKAVISSDENTIPSEFTCWKAIKASR
BaRT2v18chr7HG340810	BaRT2v18chr7HG340810.1	Coding	-	-	-	chr7H:50380981-50384528	chr7H:50384354-50381217	MASLSLEDVRNETVDLSTVKVDEVFKTLKCDKKGLSEAEGENRLKLFGPNKLEEKKESKLLKFLGFMWNPLSWVMEIAAIMAIALANGGGRPPDWQDFVGIVSLLFINSTISYIEEANAGDAAAALMAGLAPKTKLLRDGTWDERDAAILVPGDIISIKLGDIIPADARLLDGDALKIDQSALTGESMPVNKYAGQEVFSGSTVKQGELEAVVIATGVHTFFGKAAHLVDSTNNVGHFQQVLTAIGNFCIISIAAGMLVEIIVMYPIQHRAYRDGIDNLLVLLIGGIPIAMPTVLSVTMAIGSHRLSQQGAITKRMTAIEEMAGMDVLCSDKTGTLTLNKLTVDKTLIEVCSRGVDKDMVLLYAARASRVENQDAIDTCIVNMLADPKEARAGIQEVHFLPFNPVDKRTAITYIDGNGDWHRVSKGAPEQIIELCKMAPDAEKKVHALIDSYADRGLRSLGVSYQQVPEKNKDSAGEPWQFIGLLPLFDPPRHDSAETIRRALHLGVNVKMITGDQLAIGKETGRRLGMGTNMYPSTALLGDKNTQVDGLPIDELIEKADGFAGVFPEHKYEIVKRLQDKKHIVGMTGDGVNDAPALKKADIGIAVDDATDAARSASDIVLTEPGLSVIVSAVLTSRAIFQRMKNYTIYAVSITIRIVMGFTLVALIWKFDFAPFMVLIIAVLNDGTIMTISKDRVKPSPKPDSWKLDEIFATGVVLGTYMALVTVVFFYLAHDTDFFTETFGVPPIRDNDRQLMAALYLQVSIISQALIFVTRSRSWSFVERPGFLLLFAFFAAQLVATAIAVYANWDFCDMQGIGWAWGGAIWVFTLVTYVPLDVLKFIIRYSLSGKGWDNVQNKTAFTNKKDYGRGEREALWAKEQRTLHGLSQPAASDLLSSNEELSDIAEQAAKRAEIARLRELHTLKGHVESVVKQKGIDIDAIPQNYTV
BaRT2v18chr7HG340810	BaRT2v18chr7HG340810.2	Coding	-	-	-	chr7H:50380981-50384520	chr7H:50384354-50381514	MASLSLEDVRNETVDLSTVKVDEVFKTLKCDKKGLSEAEGENRLKLFGPNKLEEKKESKLLKFLGFMWNPLSWVMEIAAIMAIALANGGGRPPDWQDFVGIVSLLFINSTISYIEEANAGDAAAALMAGLAPKTKLLRDGTWDERDAAILVPGDIISIKLGDIIPADARLLDGDALKIDQSALTGESMPVNKYAGQEVFSGSTVKQGELEAVVIATGVHTFFGKAAHLVDSTNNVGHFQQVLTAIGNFCIISIAAGMLVEIIVMYPIQHRAYRDGIDNLLVLLIGGIPIAMPTVLSVTMAIGSHRLSQQGAITKRMTAIEEMAGMDVLCSDKTGTLTLNKLTVDKTLIEVCSRGVDKDMVLLYAARASRVENQDAIDTCIVNMLADPKEARAGIQEVHFLPFNPVDKRTAITYIDGNGDWHRVSKGAPEQIIELCKMAPDAEKKVHALIDSYADRGLRSLGVSYQQVPEKNKDSAGEPWQFIGLLPLFDPPRHDSAETIRRALHLGVNVKMITGDQLAIGKETGRRLGMGTNMYPSTALLGDKNTQVDGLPIDELIEKADGFAGVFPEHKYEIVKRLQDKKHIVGMTGDGVNDAPALKKADIGIAVDDATDAARSASDIVLTEPGLSVIVSAVLTSRAIFQRMKNYTIYAVSITIRIVMGFTLVALIWKFDFAPFMVLIIAVLNDGTIMTISKDRVKPSPKPDSWKLDEIFATGVVLGTYMALVTVVFFYLAHDTDFFTETFGVPPIRDNDRQLMAALYLQVSIISQALIFVTRSRSWSFVERPGFLLLFAFFAAQLVATAIAVYANWDFCDMQGIGWAWGGAIWVFTLVTYVPLDVLKFIIRYSLSGKGWDNVQNK
BaRT2v18chr7HG340820	BaRT2v18chr7HG340820.1	Coding	AS_3UTR	-	-	chr7H:50389208-50391769	chr7H:50390893-50390513	MSHVLKILTQLSYWLLLQSRKRSPLVNCAFLSAQLANPLPSTWPYQRRKVVDIEKAKSLVRKYSLQRSLELYSARDKCRVVDALETFQTRFASDTCRAQELSHDFRFLVFPFTLSSLSNVGFLVLC
BaRT2v18chr7HG340820	BaRT2v18chr7HG340820.2	Coding	AS_3UTR	-	-	chr7H:50389209-50391769	chr7H:50390893-50390513	MSHVLKILTQLSYWLLLQSRKRSPLVNCAFLSAQLANPLPSTWPYQRRKVVDIEKAKSLVRKYSLQRSLELYSARDKCRVVDALETFQTRFASDTCRAQELSHDFRFLVFPFTLSSLSNVGFLVLC
BaRT2v18chr7HG340830	BaRT2v18chr7HG340830.1	Non_Coding	Short_ORF	-	-	chr7H:50414465-50415238	chr7H:50414966-50415238	MGRFWRCFLASFCLIRKVLCDGCGRLEATDQRDSKDEGYGEGNRSWVERDSGENDRGCVPSWRRRRRVRRRRRREETLGSEEGEMDAVTAY
BaRT2v18chr7HG340840	BaRT2v18chr7HG340840.1	Non_Coding	Short_ORF	-	-	chr7H:50414540-50415199	chr7H:50414758-50414564	MRTMVPSLPTGEGSRVPRVYYVSLFLKDIIINACSLPGIPSYFADYGTTFIQHKLCILPDLQVV
BaRT2v18chr7HG340850	BaRT2v18chr7HG340850.1	Coding	-	-	-	chr7H:50654850-50655889	chr7H:50655600-50654869	MRGGGGAELVGDLHGEVGVQQLLDHLLHVLLLQEPPAPPGRRRRRAGAIARVAGERRRRRARLHAHGRRRGALVPLLRGLRAARHVEAVELGDQGRGEERRRRGGVVVGEVGAHARAAHDARRLVVGARRVLRRLEGAQPDPRLAARKENRHGQATQENRSIRSNRRAFRRRRRTGGGGGSRRPRSPSGAAGRRGTAAVAAPLEKELFACSVRVEPAASVLPASVSRHCVSGLGEDDGAGDGD
BaRT2v18chr7HG340860	BaRT2v18chr7HG340860.1	Coding	-	-	-	chr7H:50654861-50655858	chr7H:50654994-50655576	MARPQQRYRGVRQRHWGSWVSEIRHPLLKTRIWLGTFETAEDAARAYDEAARIMCGPRVRTNFPDNDAAPSSSFLSPALVAKLHRFNVACGPQAAQQGDKGASASSVGVEPRTSPTPFAGYTGNGASAPSAAAGWSGGFLEEQYVEQMIEELLDSNFSMEISY
BaRT2v18chr7HG340860	BaRT2v18chr7HG340860.2	Coding	-	-	-	chr7H:50654861-50655815	chr7H:50654994-50655710	MARPQQRYRGVRQRHWGSWVSEIRHPLLYVAVVERLCDCSGSTGSLAWPDHGGFLSLQQDEDLAGHLRDGGGRGARLRRGGAHHVRPARAHQLPRQRRRPVVVVPLPGPGRQAPPLQRGVRPAGRAAGGQGRLGVVRGRGAAHVADAVRRLHGQWRQRAVGGGRVERGVPGGAVRGADDRGAAGLQLLHGDLLLAPLRHLRACSAPASSVRLLCFRSISLSLPLSLSLCVGGFVFSLA
BaRT2v18chr7HG340870	BaRT2v18chr7HG340870.1	Non_Coding	Short_ORF	-	-	chr7H:50777565-50777847	chr7H:50777695-50777565	MAFAGMSLVTAEGKLCTSTVSLIDSRAASGYHLLAVEGFSRNK
BaRT2v18chr7HG340880	BaRT2v18chr7HG340880.1	Unproductive	PTC;NMD	ldORF	PTC;ds_SJ;long_3UTR	chr7H:50856138-50861303	chr7H:50859777-50858611	MGLLGMMGDSFGCSATGERLVSAARDGDIQEARALLELNPRLARYSTFGIRNTPLHYSAAKGHHEIVSLLIESGVDINLRNCRGQTALMQACLYGHWKVVQILVLFKANFAGFLEHHARNIHGASK
BaRT2v18chr7HG340880	BaRT2v18chr7HG340880.2	Coding	AS_5UTR	uORF	-	chr7H:50856170-50861170	chr7H:50859777-50856384	MGLLGMMGDSFGCSATGERLVSAARDGDIQEARALLELNPRLARYSTFGIRNTPLHYSAAKGHHEIVSLLIESGVDINLRNCRGQTALMQACLYGHWKVVQILVLFKANIHKKDCFSGATAIHFAALKGHTRCIRLILADYVPSLPDFWNIMRGTSTEQANKEAFDAANLQRLVNGKSDGGVTPLHLAALHGHAESLQLLLDLGASVSEVTVNDGSTIDLIGSGSTALHYAACGGSAVCCQLLIAAGAHMGAENANGLSPLMVARSWHKTSAEGILSKQPEGRLLILPSPYLSLPLMSIVKIARECGWRKTSVSSSSCHDPCVICLEMECTVAAEGCGHEFCTKCALYLCSTTSSSTSTRGVPGSISCPLCRHTIVSFVKLTGTTSLKELPWTTSSLALCAAGASTGSLRRQSDIRRLRSSSVHLGCSSFRSIRSGKLNCGRLDETLPCLVNCIRPDVRRSSSYRERVGSRYSEFS
BaRT2v18chr7HG340880	BaRT2v18chr7HG340880.3	Coding	AS_5UTR	uORF	-	chr7H:50856170-50861170	chr7H:50859777-50856384	MGLLGMMGDSFGCSATGERLVSAARDGDIQEARALLELNPRLARYSTFGIRNTPLHYSAAKGHHEIVSLLIESGVDINLRNCRGQTALMQACLYGHWKVVQILVLFKANIHKKDCFSGATAIHFAALKGHTRCIRLILADYVPSLPDFWNIMRGTSTEQANKEAFDAANLQRLVNGKSDGGVTPLHLAALHGHAESLQLLLDLGASVSEVTVNDGSTIDLIGSGSTALHYAACGGSAVCCQLLIAAGAHMGAENANGLSPLMVARSWHKTSAEGILSKQPEGRLLILPSPYLSLPLMSIVKIARECGWRKTSVSSSSCHDPCVICLEMECTVAAEGCGHEFCTKCALYLCSTTSSSTSTRGVPGSISCPLCRHTIVSFVKLTGTTSLKELPWTTSSLALCAAGASTGSLRRQSDIRRLRSSSVHLGCSSFRSIRSGKLNCGRLDETLPCLVNCIRPDVRRSSSYRERVGSRYSEFS
BaRT2v18chr7HG340880	BaRT2v18chr7HG340880.4	Unproductive	PTC;NMD	-	PTC;ds_SJ;long_3UTR	chr7H:50856175-50861170	chr7H:50859777-50857951	MGLLGMMGDSFGCSATGERLVSAARDGDIQEARALLELNPRLARYSTFGIRNTPLHYSAAKGHHEIVSLLIESGVDINLRNCRGQTALMQACLYGHWKVVQILVLFKANIHKKDCFSGATAIHFAALKGHTRCIRLILADYVPSLPDFWNIMRGTSTEQANKEAFDAANLQRLVNGKSDGGVTPLHLAALHGHAESLQLLLDLGASVSEVTVNDGSTIDLIGSGSTALHYAACGGSAVCCQLLIAAGAHMGAENANGYAGNSMFDF
BaRT2v18chr7HG340880	BaRT2v18chr7HG340880.5	Unproductive	PTC;NMD	ldORF	PTC;ds_SJ;long_3UTR	chr7H:50856262-50861150	chr7H:50859777-50858889	MGLLGMMGDSFGCSATGERLVSAARDGDIQEARALLELNPRLARYSTFGIRNTPLHYSAAKGHHEELQRTDCSDASLSIWSLESCTDSSSF
BaRT2v18chr7HG340880	BaRT2v18chr7HG340880.6	Unproductive	PTC;NMD	-	PTC;ds_SJ;long_3UTR	chr7H:50856279-50861187	chr7H:50859777-50857951	MGLLGMMGDSFGCSATGERLVSAARDGDIQEARALLELNPRLARYSTFGIRNTPLHYSAAKGHHEIVSLLIESGVDINLRNCRGQTALMQACLYGHWKVVQILVLFKANIHKKDCFSGATAIHFAALKGHTRCIRLILADYVPSLPDFWNIMRGTSTEQANKEAFDAANLQRLVNGKSDGGVTPLHLAALHGHAESLQLLLDLGASVSEVTVNDGSTIDLIGSGSTALHYAACGGSAVCCQLLIAAGAHMGAENANGYAGNSMFDF
BaRT2v18chr7HG340880	BaRT2v18chr7HG340880.7	Unproductive	PTC;NMD	-	PTC;ds_SJ;long_3UTR	chr7H:50856295-50861182	chr7H:50859777-50857951	MGLLGMMGDSFGCSATGERLVSAARDGDIQEARALLELNPRLARYSTFGIRNTPLHYSAAKGHHEIVSLLIESGVDINLRNCRGQTALMQACLYGHWKVVQILVLFKANIHKKDCFSGATAIHFAALKGHTRCIRLILADYVPSLPDFWNIMRGTSTEQANKEAFDAANLQRLVNGKSDGGVTPLHLAALHGHAESLQLLLDLGASVSEVTVNDGSTIDLIGSGSTALHYAACGGSAVCCQLLIAAGAHMGAENANGYAGNSMFDF
BaRT2v18chr7HG340890	BaRT2v18chr7HG340890.1	Coding	-	-	-	chr7H:51043489-51044752	chr7H:51043505-51044530	MPLSCFASGRADSSAAKASSATSVYWTHLGAINLSWSRAALGLVLTVDIAGLAGAAAPARFVLLPLLPWRRQGSKRFSGASGHSVAFSWDLSRARLAPRRPEPLSGYFVLVSIDGELALAAGDLQSSLPSPAASAGLLLSRRENAFPPGCGGAYTTTVAVAGEEHEVSVAVEEAAMWVAVDGKRALQVRRLPWKFRGSETLDLPHGGRSARVTWDLHGWLFAPDAAAVFVLRFDTDMANPVEDNHMDEDVGMHALRQNSFRSRHAESSGESEMRGSWRRGPFRSGSDSSPTVSVASTSAASSSAGSVATVTEWVTAEEAELRDGGGGFSLIIYLWKKRRPR
BaRT2v18chr7HG340900	BaRT2v18chr7HG340900.1	Coding	-	-	-	chr7H:51083434-51084450	chr7H:51084351-51083611	MAAAASSSSSSTSSSAGSSASTSTPRPAARQAAPSSSPVFLNVYDVTPANGYARWLGLGVYHSGVQVHGVEYAYGAHEGAGSGIFEVSPRRCPGYAFREAVLVGTTELTRADVRALMADLAADFPGDAYNLVSRNCNHFCDAACRRLVARARIPRWVNRLAKIGVVFTCVIPSTNQVRRKGDQLPPVKSRSARQPAAPPRPRTFFRSLSVGGGGKNVTPRPLQTPPPTPPTPQTLTTPTPTPLASM
BaRT2v18chr7HG340910	BaRT2v18chr7HG340910.1	Unproductive	PTC;NMD	uORF;ldORF	PTC;ds_SJ;long_3UTR;ouORF;uORF;inframe;not_inframe	chr7H:51087898-51105851	chr7H:51105740-51103977	MTTPRGGEDVPSSTASAAAAAASTTEPNTPTSAHTSGLNRRGSRSAAMAAFSMEVFDNEVVPSSLSSIAPILRVAAEIEPERPRVAYLCRFYAFEKAHRLDQNSVGRGVRQFKTSLLQRLEKDI
BaRT2v18chr7HG340910	BaRT2v18chr7HG340910.2	Coding	-	-	-	chr7H:51087967-51106268	chr7H:51105740-51088340	MTTPRGGEDVPSSTASAAAAAASTTEPNTPTSAHTSGLNRRGSRSAAMAAFSMEVFDNEVVPSSLSSIAPILRVAAEIEPERPRVAYLCRFYAFEKAHRLDQNSVGRGVRQFKTSLLQRLEKDNSPSLAKRLKKADAREIESFYQEYYENYVRTLDKGEQADRTQLGKAYQTAGVLFEVLCAVNKNEKVEEVNPEIMRWHTEVQEKKDIYAPFNILPLDAASASQSIMQLEEIKAAVAALRYTRGLTWPSAFEPERQKGGELDLLDWLRAMFGFQRDSVRNQREHLILLLANVHIRLEPKPEPLSKLDDRAVDVVMNKLFNNYKKWCKFLSRKHSLRNPPGAQLQEVQQRRILYLGLYLLIWGESANIRFMPECLCYIFHNMAYELHGLLAGNVSIVTGENIRPSYGGDEEAFLKKVVTPIYRVIKKEAGKSQHGKTAHSAWCNYDDLNEYFWTPDCFSLGWPMRDDGDFFKSVHDSRPVAVAGSSSPKGSSKSTGKTNFVETRSFWHIFRSFDRMWTFYLLALQAMLIFAWSEYTVTQILRKDLLYSLSSIFVTAAFLQFLQSILDFILNFPGHIRCKFIDVVRNILKIVVSAAWAVILPVFYISSQTKVNLPLKNLDRWFGYVKGVPQLYILAVAVYLIPNIISATLFLFPMFRRWIENSDWHIVRLLLWWSQKRIYVGRGMHESQAVLLKYTLFWILLLCSKLSFSYFVQIQPLIRPTKDIMSVHNIRYEWHEFFPNASYNIAAILSLWAPVLLVYLMDTQIWYAIFSTISGGMSGALGRLGEIRTLGMLRSRFHSLPGAFNTYLVPSDKGRNRRFTLSKRFAEVSPNKRTEAAKFAQLWNEVICSFRDEDFISDKEMDLLVVPYSSDPSLKLMQWPLFLLASKIPIALDMAAQFRPRDSDLWKRICADEYMKCAVIECYESFKLVLNLVVVGENEKRIIGIIIKEIEANIAKNTFLANFRMSTLPVLCKKFVELVSTLKERDATKFDNVVLLLQDMLEVITRDMMVNEIKELAEFGHGNKDLVPRRQLFAGTGTKPAIVFPPPISAQWEEQIKRLYLLLTVKESAMDVPTNLEARRRISFFTNSLFMEMPRAPRVRKMLSFSVMTPYYSEETVYSRNDLDLENEDGVSIIFYLQKIFPDEWNNFMERISCKREAEVWGNEENVLQLRHWASLRGQTLCRTVRGMMYYRKALKLQAFLDMASESEILEGYKAIADPAEEEKKSQRSLSSQLEAIADMKFTYVATCQIYGNQKQSGDRHATDILNLMVHYPGLRVAYIDEVEERDGEKVQKVFYSVLVKALDNHDQEIYRIKLPGTAKLGEGKPENQNHAIIFTRGEALQTIDMNQDNYLEEALKMRNLLEEFNENHGIRPPTILGVREHIFTGSVSSLAWFMSNQETSFVTIGQRVLANPLKVRFHYGHPDVFDRIFHITRGGISKASCGINLSEDIFAGFNSTLRRGNVTHHEYIQVGKGRDVGLNQISLFEAKVACGNGEQVLSRDIYRLGHRFDFFRMLSCYFTTVGFYVSSMMVVIIVYVFLYGRLYLALSGLEFAIMKQARMRGNRALQAAMGSQSIVQLGLLMALPMFMEIGLERGFRSALGDFIIMQLQLCAVFFTFSLGTKSHYFGRTILHGGAKYRATGRGFVVRHVKFAENYRMYSRSHFVKGLELMLLLVVYELYGDVATDSTAYVLLTSSMWFLVITWLFAPFLFNPSGFEWQKVVDDWDDWNKWISSRGGIGVPANKAWESWWEEEQEHLLSTGIVGRIWEIILSFRFFMFQYGIMYHLNIADGNKSISVYGLSWLVIVAVVLVLKVVSMGKKKFSADFQLMFRLLKLFLFIGSVGTLAILFTLLHLTVGDIFASFLAFAPTGWAILQISQASKPVVKALGLWGSVKALSRGYEYLMGIVIFVPVAVLAWFPFVSEFQTRLLFNQAFSRGLQISRILAGGKKQN
BaRT2v18chr7HG340920	BaRT2v18chr7HG340920.1	Coding	-	-	-	chr7H:51181044-51185844	chr7H:51181069-51185561	MFVRSCALSPWSSAGAAAVAARAPANPPPPPSTPATPPPKPGSRSMASSGAGAGAGRVRLAVVGDVHDDWILDEDTKALHFLQPDLVLFTGDYGNENIQLVKSISDLQFPKAAILGNHDCWRTHQFSEKKVDRVRLQLESLGEQHVGYQCLDFPTIKLSVVGGRPFSCGGDRYGVDDMAGSARKIFDAATAAPDEHSVILLAHNGPTGLGSRIDDICGRDWVAGGGDHGDPDLEQAISDLQRETGVLIPLVVFGHMHKSLAYGGGLRKMIAFGANNQTIYLNGAVVPRVKPAEERSSSNIFTSERNELQEPGSVAPTSRAFTTIDLFGGAVEKISEVWVLVSDARAELEEETVLYKRPREHM
BaRT2v18chr7HG340920	BaRT2v18chr7HG340920.3	Unproductive	PTC;NMD	ldORF	PTC;ds_SJ;long_3UTR	chr7H:51181047-51185844	chr7H:51181069-51182775	MFVRSCALSPWSSAGAAAVAARAPANPPPPPSTPATPPPKPGSRSMASSGAGAGAGRVRLAVVGDVHDDWILDEDTKALHFLQVLHIHMDPVCCIWMSHHVHISLL
BaRT2v18chr7HG340920	BaRT2v18chr7HG340920.2	Unproductive	PTC;NMD	ldORF	PTC;ds_SJ;long_3UTR	chr7H:51181047-51185834	chr7H:51181069-51183340	MFVRSCALSPWSSAGAAAVAARAPANPPPPPSTPATPPPKPGSRSMASSGAGAGAGRVRLAVVGDVHDDWILDEDTKALHFLQIWCFLQVIMAMRIFNLSKAFRIFSFRRRQFLVIMIAGAHINFQRRR
BaRT2v18chr7HG340920	BaRT2v18chr7HG340920.4	Unproductive	PTC;NMD	ldORF	PTC;ds_SJ;long_3UTR	chr7H:51181048-51185970	chr7H:51181069-51182344	MFVRSCALSPWSSAGAAAVAARAPANPPPPPSTPATPPPKPGSRSMASSGAGAGAGRVRLAVVGDVDVKSPLGWQGD
BaRT2v18chr7HG340920	BaRT2v18chr7HG340920.5	Unproductive	PTC;NMD	ldORF	PTC;ds_SJ;long_3UTR	chr7H:51181060-51185905	chr7H:51181069-51182344	MFVRSCALSPWSSAGAAAVAARAPANPPPPPSTPATPPPKPGSRSMASSGAGAGAGRVRLAVVGDVDVKSPLGWQGD
BaRT2v18chr7HG340920	BaRT2v18chr7HG340920.6	Coding	-	-	-	chr7H:51181075-51185844	chr7H:51181204-51184847	MASSGAGAGAGRVRLAVVGDVHDDWILDEDTKALHFLQPDLVLFTGDYGNENIQLVKSISDLQFPKAAILGNHDCWRTHQFSEKKVDRVRLQLESLGEQHVGYQCLDFPTIKLSVVGGRPFSCGGDRLFRPKLLSQRLVWCR
BaRT2v18chr7HG340920	BaRT2v18chr7HG340920.9	Unproductive	PTC;NMD	ldORF	PTC;ds_SJ;long_3UTR	chr7H:51181077-51185844	chr7H:51181204-51183369	MASSGAGAGAGRVRLAVVGDVHDDWILDEDTKALHFLQPDLVLFTGDYGNENIQLVKSISDLQFPKAAILGNHDCWRTHQFSEKKVDRVRLQLER
BaRT2v18chr7HG340920	BaRT2v18chr7HG340920.7	Unproductive	PTC;NMD	ldORF	PTC;ds_SJ;long_3UTR	chr7H:51181077-51185844	chr7H:51181204-51182968	MASSGAGAGAGRVRLAVVGDVHDDWILDEDTKALHFLQILCQKL
BaRT2v18chr7HG340920	BaRT2v18chr7HG340920.8	Unproductive	PTC;NMD	ldORF	PTC;ds_SJ;long_3UTR	chr7H:51181077-51185844	chr7H:51181204-51183990	MASSGAGAGAGRVRLAVVGDVHDDWILDEDTKALHFLQPDLVLFTGDYGNENIQLVKSISDLQFPKAAILGNHDCWRTHQFSEKKVDRVRLQLESLGEQHVGYQCLDFPTIKLSVVGGRPFSCGGDRLFRPKLLSQRLVRDVLTNRHLGFSTILLGISLS
BaRT2v18chr7HG340920	BaRT2v18chr7HG340920.11	Unproductive	PTC;NMD	ldORF	PTC;ds_SJ;long_3UTR	chr7H:51181079-51185839	chr7H:51181204-51183049	MASSGAGAGAGRVRLAVVGDVHDDWILDEDTKALHFLQPDLVLFTGTLPCYFCIRIC
BaRT2v18chr7HG340920	BaRT2v18chr7HG340920.10	Coding	-	-	-	chr7H:51181079-51185844	chr7H:51181204-51185561	MASSGAGAGAGRVRLAVVGDVHDDWILDEDTKALHFLQPDLVLFTGDYGNENIQLVKSISDLQFPKAAILGNHDCWRTHQFSEKKVDRVRLQLESLGEQHVGYQCLDFPTIKLSVVGGRPFSCGGDRLFRPKLLSQRYGVDDMAGSARKIFDAATAAPDEHSVILLAHNGPTGLGSRIDDICGRDWVAGGGDHGDPDLEQAISDLQRETGVLIPLVVFGHMHKSLAYGGGLRKMIAFGANNQTIYLNGAVVPRVKPAEERSSSNIFTSERNELQEPGSVAPTSRAFTTIDLFGGAVEKISEVWVLVSDARAELEEETVLYKRPREHM
BaRT2v18chr7HG340920	BaRT2v18chr7HG340920.12	Unproductive	PTC;NMD	ldORF	PTC;ds_SJ;long_3UTR	chr7H:51181085-51185834	chr7H:51181204-51183340	MASSGAGAGAGRVRLAVVGDVHDDWILDEDTKALHFLQPDLVLFTGDYGNENIQLVKSISDLQFPKAAILGNHDCWRTHQFSEK
BaRT2v18chr7HG340930	BaRT2v18chr7HG340930.1	Coding	-	-	-	chr7H:51382579-51387542	chr7H:51383282-51386938	MLLDGMMMEARKGLMERDQFPVGMRVLAVDDDPVCLRVLEVLLRRCQYHVTTTNQAATALRLLRENKDMFDLVISDVHMPDMDGFKLLELVGLEMDLPVIMLSVNGETKSVLKGITHGACDYLLKPVRIEELRNVWQHVVRRKFSNREPNNLDFCKEISKPPSADSYHRLGQATCDRSSDQNGRPSKKRKELHSEEEDEGEENDDAAASKKPRVVWSIELHRKFVAAVNQLGIDKAVPKRILELMNVGKLTRENVASHLQKYRLYLRRLSAVASQQASIAAAFGGRDPFLHMGAFEGLHSYHQPFAPSAALPSFNPHGLLIGAGATAFELQNFAASKAIQCASSNGAIGHCAGDTNKLNIVSLQGNQQTDLMQGLTASSLGPPQLQQKWIHQEPNDLCSIFSGGALANTMFGTLQRVTGSSLPLEDLLECTPHIKVGAHPSIGIQAVSSGLLERSVGVSADLRDSSMSQQGDLSISDGFSVDKLRLHIPFDDADTGFMAREQVMDQEGIFSERMTVSVCPSESLIAANNIKCGASSSGSTMLLPPHETERHSKYLQFGSGSNSRHRMGGLRQDQCLDNGGFSYDGGAIVPEQTNMDDLGTPKLQGLNSSSCNFDDLLNSIIKVENPHVMTILPL
BaRT2v18chr7HG340930	BaRT2v18chr7HG340930.2	Coding	-	-	-	chr7H:51382605-51387723	chr7H:51383282-51386938	MLLDGMMMEARKGLMERDQFPVGMRVLAVDDDPVCLRVLEVLLRRCQYHVTTTNQAATALRLLRENKDMFDLVISDVHMPDMDGFKLLELVGLEMDLPVIMLSVNGETKSVLKGITHGACDYLLKPVRIEELRNVWQHVVRRKFSNREPNNLDFCKEISKPPSADSYHRLGQATCDRSSDQNGRPSKKRKELHSEEEDEGEENDDAAASKKPRVVWSIELHRKFVAAVNQLGIDKAVPKRILELMNVGKLTRENVASHLQKYRLYLRRLSAVASQQASIAAAFGGRDPFLHMGAFEGLHSYHQPFAPSAALPSFNPHGLLIGAGATAFELQNFAASKAIQCASSNGAIGHCAGDTNKLNIVSLQGNQQTDLMQGLTASSLGPPQLQQKWIHQEPNDLCSIFSGGALANTMFGTLQRVTGSSLPLEDLLECTPHIKVGAHPSIGIQAVSSGLLERSVGVSADLRDSSMSQQGDLSISDGFSVDKLRLHIPFDDADTGFMAREQVMDQEGIFSERMTVSVCPSESLIAANNIKCGASSSGSTMLLPPHETERHSKYLQFGSGSNSRHRMGGLRQDQCLDNGGFSYDGGAIVPEQTNMDDLGTPKLQGLNSSSCNFDDLLNSIIKVENPHVMTILPL
BaRT2v18chr7HG340930	BaRT2v18chr7HG340930.3	Coding	-	-	-	chr7H:51382887-51387530	chr7H:51383282-51386938	MLLDGMMMEARKGLMERDQFPVGMRVLAVDDDPVCLRVLEVLLRRCQYHVTTTNQAATALRLLRENKDMFDLVISDVHMPDMDGFKLLELVGLEMDLPVIMLSVNGETKSVLKGITHGACDYLLKPVRIEELRNVWQHVVRRKFSNREPNNLDFCKEISKPPSADSYHRLGQATCDRSSDQNGRPSKKRKELHSEEEDEGEENDDAAASKKPRVVWSIELHRKFVAAVNQLGIDKAVPKRILELMNVGKLTRENVASHLQKYRLYLRRLSAVASQQASIAAAFGGRDPFLHMGAFEGLHSYHQPFAPSAALPSFNPHGLLIGAGATAFELQNFAASKAIQCASSNGAIGHCAGDTNKLNIVSLQGNQQTDLMQGLTASSLGPPQLQQKWIHQEPNDLCSIFSGGALANTMFGTLQRVTGSSLPLEDLLECTPHIKVGAHPSIGIQAVSSGLLERSVGVSADLRDSSMSQQGDLSISDGFSVDKLRLHIPFDDADTGFMAREQVMDQEGIFSERMTVSVCPSESLIAANNIKCGASSSGSTMLLPPHETERHSKYLQFGSGSNSRHRMGGLRQDQCLDNGGFSYDGGAIVPEQTNMDDLGTPKLQGLNSSSCNFDDLLNSIIKVENPHVMTILPL
BaRT2v18chr7HG340940	BaRT2v18chr7HG340940.1	Coding	-	-	-	chr7H:51494474-51501479	chr7H:51494541-51501182	MAGEVGKWGSSLKHSWVLIPLVANGVIVVVVALAYSFISSNINDDAATAMDASLAHVATGVQPLIEANRSAAVVAHSLQIPSNESSYFQYVGPYMVMALAMQPQVAEISYTSVDGAALTYYRGESGQPRAKFVSQRGEWYTQDVDPASGRPTGRPDPAATPEHLPNAAQVLADAKGGSPAALEAGWVSSSVQMVVFSAPVGDTTGVVSAAVPVDVLTIASQGDATADPVARAYYAITDKRDGGAPPAYKPLDGGRPGQHDAKLMNALSSETNCAASAIGAPSKLVVRAVGSDQVACTSFDLSGVNLGIRLVLNEWRGASELRRMGVAMVCVVCAVVAVATLVCCLMARALWRAGAREAALEADLVRQKEALQQAERKSMNKSNAFARASHDIRSSLAAIVGLVEVSRPEAGSNTNLTYNLEQMEVGTNKLFDILNTILDMGKVESGKMQLEEVEFRMADVLEESMDLANVVGMSRGVEVIWDPCDFSVLRCTPTMGDCKRIKQILDNLLGNAIKFTHEGHVMVRAWANRPIMRSSVVSTPSRFTPRRRTGGIFRRLLGRRENRSEQNSRMSLQNDPNSVEFYFEVVDTGVGIPEEKRESVFENYVQVKEGQGGTGLGLGIVQSFVRLMGGEISIKEKEPGEAGTCFGFNIFLKVSEPPEVEEDLEQGRTPPLAFREPACFKGGHCVLLAHGDETRRILHTWMESVGMKVWPVTRAEFLAPTLEKARSAPGASPLRSASTSSLHGVGSGDFNSGTTDRCFSSKEMVTHLRNSSGMAGSHGGHLHLFGLLVIVDVSGGRLDEVALEAPTLARIKQQAPCRVICLTDLKTPSEDMRRFKEAASVDLELRKPIHGSRLHKLLQVMRDLQANPFTQQQPYQLGAAMKELPAADETSELAEASEITPVAEPSEITPSVEASEIMPAAAAPAPQLGPANAGEGKPLEGMRVLLVEDTVLLQRIQKQMLTNLGATVELATDGSVAVAMLTKALEDANGVSESHVDTVAMPYDVILMDCQMPVMNGYEATRRIREEESRYGIRTPIIALTANSAEEGLQDAMEAGMDLHLTKPIPKPRIAQIVLDLCNQVQN
BaRT2v18chr7HG340950	BaRT2v18chr7HG340950.1	Coding	-	-	-	chr7H:51501536-51506203	chr7H:51505526-51501758	MLLDAMMMEARKGLMERERERERDQFPVGMRVLAVDDDPVCLKVLEVLLRRCQYHVTTTNQAATALRLLRENKDMFDLVISDVHMPDMDGFKLLELVGLEMDLPVIMLSVNGETKSVLKGITHGACDYLLKPVRIEELRNVWQHVVRRKFSNREPNNHDLCKEISKPPSSDSYYRLGQATCDSHRSSDQSGRPNKKRKELHSEDEDEGDDNDDASASKKPRVVWSVELHRKFVAAVNQLGIDKAVPKRILELMNVEKLTRENVASHLQKYRLYLRRLSAVASQQASIAAAFGGRDPFLHMGAFEGLHSYHQPFAPSASLPSFNPHGLLSGASAAAFGIQDLASPKASQCSSSNGAGSHCAGDTNKFHIVSLQDNQQADLSQSLTASSLVQPQLQQNWIHQETNDLCSVFSGGALVNTMSGTLQRVTGSSLPPEDLLECTQHIKVGAHPPIGMPTASSGLLGRSVGDSANLRDSGISQQGALPVSDGFSVDKLPLHIRFDGAGVTKLDGYVAQEQVMDQKGIFSERMTVSVCPSESLIAASSAKCGASSSGSTMLLPPHDAERHSRYLQFGVASNPRHRMDGMRQDQRLNNGGFSYDGGVIVPEQAHMYDLEVPKLQGQGGFNSSGCNFDGLLNSIIKVENDEVPFAENDLGCELFPLGACI
BaRT2v18chr7HG340950	BaRT2v18chr7HG340950.2	Unproductive	PTC;NMD	ldORF	PTC;ds_SJ;long_3UTR	chr7H:51501564-51506196	chr7H:51505526-51502968	MLLDAMMMEARKGLMERERERERDQFPVGMRVLAVDDDPVCLKVLEVLLRRCQYHVTTTNQAATALRLLRENKDMFDLVISDVHMPDMDGFKLLELVGLEMDLPVIMLSVNGETKSVLKGITHGACDYLLKPVRIEELRNVWQHVVRRKFSNREPNNHDLCKEISKPPSSDSYYRLGQATCDSHRSSDQSGRPNKKRKELHSEDEDEGDDNDDASASKKPRVVWSVELHRKFVAAVNQLGIDKAVPKRILELMNVEKLTRENVASHLQVTLYGNAEVQAIPQTAKCRGITASQHCCCFWRQRPLLAHGSI
BaRT2v18chr7HG340960	BaRT2v18chr7HG340960.5	Unproductive	PTC;NMD	-	PTC;ds_SJ;long_3UTR	chr7H:51731828-51735461	chr7H:51735371-51733670	MEVESAAELQGRRPPSWRRTVAVQAALCLALYAAFSLGEPQLRPRGVGRGRRGGGAVSFLSVAGGARSPADQDRLLRQMESTAKIYEVKLVLDVARFGDDPLWQNGSLHFQALNIPWYTSYSYLKAHMVCSLMCVHCMP
BaRT2v18chr7HG340960	BaRT2v18chr7HG340960.4	Coding	-	-	-	chr7H:51731828-51735461	chr7H:51735371-51732514	MEVESAAELQGRRPPSWRRTVAVQAALCLALYAAFSLGEPQLRPRGVGRGRRGGGAVSFLSVAGGARSPADQDRLLRQMESTAKIYEVKLVLDVARFGDDPLWQNGSLHFQALNIPWYSTASHGQIVSNFLKKVKMPYDQILEIVGVDTGPLEDLLHDGKMSNSSREQITWLEQILALTSNNCQENSCWI
BaRT2v18chr7HG340960	BaRT2v18chr7HG340960.2	Unproductive	PTC;NMD	ldORF	PTC;ds_SJ;long_3UTR	chr7H:51731828-51735458	chr7H:51735371-51733670	MEVESAAELQGRRPPSWRRTVAVQAALCLALYAAFSLGEPQLRPRGVGRGRRGGGAVSFLSVAGGARSPADQDRLLRQMESTAKIYEVKLVLDVARFGDDPLWQNGSLHFQALNIPWYTSYSYLKAHMVCSLMCVHCMP
BaRT2v18chr7HG340960	BaRT2v18chr7HG340960.3	Coding	-	-	-	chr7H:51731828-51735461	chr7H:51735371-51732514	MEVESAAELQGRRPPSWRRTVAVQAALCLALYAAFSLGEPQLRPRGVGRGRRGGGAVSFLSVAGGARSPADQDRLLRQMESTAKIYEVKLVLDVARFGDDPLWQNGSLHFQALNIPWYSTASHGQIVSNFLKKVKMPYDQILEIVGVDTGPLEENSCWI
BaRT2v18chr7HG340960	BaRT2v18chr7HG340960.1	Coding	-	-	-	chr7H:51731828-51735461	chr7H:51735371-51732010	MEVESAAELQGRRPPSWRRTVAVQAALCLALYAAFSLGEPQLRPRGVGRGRRGGGAVSFLSVAGGARSPADQDRLLRQMESTAKIYEVKLVLDVARFGDDPLWQNGSLHFQALNIPWYSTASHGQIVSNFLKKVKMPYDQILEIVGVDTGPLEDLLHDGKMSNSSREQITWLEQILALTSNNWKIVVGYNPLVDCNKMRTTKTTKFCEPLRQIFETYAVNAYVSTGGSCGHFHHDNSMSYIQNPIPGDQTNLDGFFLHRVSSLEMETLLINLDGEVVQRSVVHQRGREAM
BaRT2v18chr7HG340970	BaRT2v18chr7HG340970.1	Coding	-	-	-	chr7H:51736333-51757289	chr7H:51756862-51736850	MESNRKSRDALGESNKDLTPEGERHGMDQHKVTTMASGTKGKGGACPQLSASTKVMTRSQLKKSTNGGMDLEAPVKRFVHKDAPCPQTPLPTKRNPSSPTRKVMTRSMSEKPSVRVSDLKADHKTMNRSMSERPRVRVSNLKANHKKEDACRKCGLNDNLVSCTTCTYAFHRKCLVPCLNITSDKWSCPECVSPLTEMEKILDCETKVASEETSSSESGSNKKPVKQYLIKWKGLSHIHCTWVSEDEYFDAAKIHPRLKTRLNNFNRQFESVDKSDDDFVPIRPEWTTVDRVLSSRKNSSGEREYYVKWKELSYDECTWESESDISVFQPQIERYNEILSRRKKSTEKSKSGYREMRHAEGTPNFLTGGTLHPYQLEGLNFLRYSWSINKRVILGDEMGLGKTIQSIAFLASVSEDKFGPHLVVAPLSTLRNWEREFATWAPQMNVIMYFGSGSSRDIIKKYEFYYSKDNPKKLKKNKSSSSNDEKKQSRIKFDVLLTSYEMINMDSAVLKTIEWECMIVDEGHRLKNKDSKLFGLLKDYNTEHRVLLTGTPVQNNLDELFMLMHFLEGETFGSISDLQEEFKDINQDKQVEKLHGMLKPHLLRRFKKDVMKELPPKKELILRVELTSKQKEYYKAILTKNYAVLSRRGGGHVSLINVVMELRKLCCHGFMTDEPDTEPASPEEGLRRLLDSSGKMQLLDKMMVKLKEQGHRVLIYSQFQHMLDLLEDYLSYRKWSYERIDGKIGGAERQIRIDRFNAKTSTRFCFLLSTRAGGLGINLATADTVIIYDSDWNPHADLQAMARAHRLGQTSKVMIYRLVSRGTIEERMMQLTKKKMILEHLVVGRLTKANNVNQEELDDIIRYGSKELFDDDEDEAGKSRQIHYDDAAIDRLLDRDQVDEEEYLEDEEDDEFLKGFKVANFEYIDEAKALAAKEEARKKAEAEAASNKANYWEELLKDRCVEQEVEEIAMGKGKRSRKQMAAADEDDITGLHELSSEDEDYSYDDDVSDNDTSLPANVSGRKAQYSKKNSRNVDSLPLMEGEGRALKVYGFNQVQRTQFLQTLMRYGFQNYDWKEYLPRLKGKSVEEIQRYAELVMVHLVEDTNDSPTYADGVPKEMRADETLIRLAKISLVEEKVAAMEQGKISKLFPNYLLYEFTGLSGGRIWKGEHDLLLLKALIKHGYARWQYISDDRDNGLFETARRELNLPSANELIGSQSNNEANGNLESTQEVQVNPTSLSQYRDIQRKIVEFIRKRYHILEKCLDIEYAVIKTKTPVPDDLTEQNVPMGHSPAVPDISEVLRELPPLVPISAKEVASDGSTDQAHLSHLYNKMCGVLEDSGARALNSFCGDKAASASLANSLHQFEKVCEDVDRVLRVQENGAATPKEEVVDAIVEEAKPPQVPPQDAGAVAANGVGPSTVKPEDKMEIDG
BaRT2v18chr7HG340970	BaRT2v18chr7HG340970.4	Coding	AS_3UTR	-	-	chr7H:51736336-51756056	chr7H:51755538-51737706	MSSLVERLRVRSDKRPRYILDESDDEFPPRGGNGKGKDRDGDPPVKQIEREDAKEDACRKCGLNDNLVSCTTCTYAFHRKCLVPCLNITSDKWSCPECVSPLTEMEKILDCETKVASEETSSSESGSNKKPVKQYLIKWKGLSHIHCTWVSEDEYFDAAKIHPRLKTRLNNFNRQFESVDKSDDDFVPIRPEWTTVDRVLSSRKNSSGEREYYVKWKELSYDECTWESESDISVFQPQIERYNEILSRRKKSTEKSKSGYREMRHAEGTPNFLTGGTLHPYQLEGLNFLRYSWSINKRVILGDEMGLGKTIQSIAFLASVSEDKFGPHLVVAPLSTLRNWEREFATWAPQMNVIMYFGSGSSRDIIKKYEFYYSKDNPKKLKKNKSSSSNDEKKQSRIKFDVLLTSYEMINMDSAVLKTIEWECMIVDEGHRLKNKDSKLFGLLKDYNTEHRVLLTGTPVQNNLDELFMLMHFLEGETFGSISDLQEEFKDINQDKQVEKLHGMLKPHLLRRFKKDVMKELPPKKELILRVELTSKQKEYYKAILTKNYAVLSRRGGGHVSLINVVMELRKLCCHGFMTDEPDTEPASPEEGLRRLLDSSGKMQLLDKMMVKLKEQGHRVLIYSQFQHMLDLLEDYLSYRKWSYERIDGKIGGAERQIRIDRFNAKTSTRFCFLLSTRAGGLGINLATADTVIIYDSDWNPHADLQAMARAHRLGQTSKVMIYRLVSRGTIEERMMQLTKKKMILEHLVVGRLTKANNVNQEELDDIIRYGSKELFDDDEDEAGKSRQIHYDDAAIDRLLDRDQVDEEEYLEDEEDDEFLKGFKVANFEYIDEAKALAAKEEARKKAEAEAASNKANYWEELLKDRCVEQEVEEIAMGKGKRSRKQMAAADEDDITGLHELSSEDEDYSYDDDVSDNDTSLPANVSGRKAQYSKKNSRNVDSLPLMEGEGRALKVYGFNQVQRTQFLQTLMRYGFQNYDWKEYLPRLKGKSVEEIQRYAELVMVHLVEDTNDSPTYADGVPKEMRADETLIRLAKISLVEEKVAAMEQGKISKLFPNYLLYEFTGLSGGRIWKGEHDLLLLKALIKHGYARWQYISDDRDNGLFETARRELNLPSANELIGSQSNNEANGNLESTQEVQVNPTSLSQYRDIQRKIVEFIRKRYHILEKCLDIEYAVIKTKTPVPDDLTEQNVPMGHSPAVPDISEVLRELPPLVPICK
BaRT2v18chr7HG340970	BaRT2v18chr7HG340970.5	Coding	-	-	-	chr7H:51736336-51756056	chr7H:51755538-51737133	MSSLVERLRVRSDKRPRYILDESDDEFPPRGGNGKGKDRDGDPPVKQIEREDAKEDACRKCGLNDNLVSCTTCTYAFHRKCLVPCLNITSDKWSCPECVSPLTEMEKILDCETKVASEETSSSESGSNKKPVKQYLIKWKGLSHIHCTWVSEDEYFDAAKIHPRLKTRLNNFNRQFESVDKSDDDFVPIRPEWTTVDRVLSSRKNSSGEREYYVKWKELSYDECTWESESDISVFQPQIERYNEILSRRKKSTEKSKSGYREMRHAEGTPNFLTGGTLHPYQLEGLNFLRYSWSINKRVILGDEMGLGKTIQSIAFLASVSEDKFGPHLVVAPLSTLRNWEREFATWAPQMNVIMYFGSGSSRDIIKKYEFYYSKDNPKKLKKNKSSSSNDEKKQSRIKFDVLLTSYEMINMDSAVLKTIEWECMIVDEGHRLKNKDSKLFGLLKDYNTEHRVLLTGTPVQNNLDELFMLMHFLEGETFGSISDLQEEFKDINQDKQVEKLHGMLKPHLLRRFKKDVMKELPPKKELILRVELTSKQKEYYKAILTKNYAVLSRRGGGHVSLINVVMELRKLCCHGFMTDEPDTEPASPEEGLRRLLDSSGKMQLLDKMMVKLKEQGHRVLIYSQFQHMLDLLEDYLSYRKWSYERIDGKIGGAERQIRIDRFNAKTSTRFCFLLSTRAGGLGINLATADTVIIYDSDWNPHADLQAMARAHRLGQTSKVMIYRLVSRGTIEERMMQLTKKKMILEHLVVGRLTKANNVNQEELDDIIRYGSKELFDDDEDEAGKSRQIHYDDAAIDRLLDRDQVDEEEYLEDEEDDEFLKGFKVANFEYIDEAKALAAKEEARKKAEAEAASNKANYWEELLKDRCVEQEVEEIAMGKGKRSRKQMAAADEDDITGLHELSSEDEDYSYDDDVSDNDTSLPANVSGRKAQYSKKNSRNVDSLPLMEGEGRALKVYGFNQVQRTQFLQTLMRYGFQNYDWKEYLPRLKGKSVEEIQRYAELVMVHLVEDTNDSPTYADGVPKEMRADETLIRLAKISLVEEKVAAMEQGKISKLFPNYLLYEFTGLSGGRIWKGEHDLLLLKALIKHGYARWQYISDDRDNGLFETARRELNLPSANELIGSQSNNEANGNLESTQEVQVNPTSLSQYRDIQRKIVEFIRKRYHILEKCLDIEYAVIKTKTPVPDDLTEQNVPMGHSPAVPDISEVLRELPPLVPIYVWCA
BaRT2v18chr7HG340970	BaRT2v18chr7HG340970.3	Unproductive	PTC;NMD	ldORF	PTC;ds_SJ;long_3UTR	chr7H:51736336-51755955	chr7H:51755538-51749500	MSSLVERLRVRSDKRPRYILDESDDEFPPRGGNGKGKDRDGDPPVKQIEREDAKEDACRKCGLNDNLVSCTTCTYAFHRKCLVPCLNITSDKWSCPECVSPLTEMEKILDCETKVASEETSSSESGSNKKPVKQYLIKWKGLSHIHCTWVSEDEYFDAAKIHPRLKTRLNNFNRQFESVDKSDDDFVPIRPEWTTVDRVLSSRKNSSGEREYYVKWKELSYDECTWESESDISVFQPQIERYNEILSRRKKSTEKSKSGYREMRHAEGTPNFLTGGTLHPYQLEGLNFLRYSWSINKRVILGDEMGLGKTIQSIAFLASVSEDKFGPHLVVAPLSTLRNWEREFATWAPQMNVIMYFGSGSSRDIIKKYEFYYSKDNPKKLKKNKSSSSNDEKKQSRIKFDVLLTSYEMINMDSAVLKTIEWECMIVDEGHRLKNKDSKLFGLLKDYNTEHRVLLTGTPVQNNLDELFMLMHFLEGETFGSISDLQEEFKDINQDKQVEKLHGMLKPHLLRSMNTFDRFFLLGIWFCSYQLNDLQIS
BaRT2v18chr7HG340970	BaRT2v18chr7HG340970.2	Coding	-	-	-	chr7H:51736336-51756056	chr7H:51755538-51736850	MSSLVERLRVRSDKRPRYILDESDDEFPPRGGNGKGKDRDGDPPVKQIEREDAKEDACRKCGLNDNLVSCTTCTYAFHRKCLVPCLNITSDKWSCPECVSPLTEMEKILDCETKVASEETSSSESGSNKKPVKQYLIKWKGLSHIHCTWVSEDEYFDAAKIHPRLKTRLNNFNRQFESVDKSDDDFVPIRPEWTTVDRVLSSRKNSSGEREYYVKWKELSYDECTWESESDISVFQPQIERYNEILSRRKKSTEKSKSGYREMRHAEGTPNFLTGGTLHPYQLEGLNFLRYSWSINKRVILGDEMGLGKTIQSIAFLASVSEDKFGPHLVVAPLSTLRNWEREFATWAPQMNVIMYFGSGSSRDIIKKYEFYYSKDNPKKLKKNKSSSSNDEKKQSRIKFDVLLTSYEMINMDSAVLKTIEWECMIVDEGHRLKNKDSKLFGLLKDYNTEHRVLLTGTPVQNNLDELFMLMHFLEGETFGSISDLQEEFKDINQDKQVEKLHGMLKPHLLRRFKKDVMKELPPKKELILRVELTSKQKEYYKAILTKNYAVLSRRGGGHVSLINVVMELRKLCCHGFMTDEPDTEPASPEEGLRRLLDSSGKMQLLDKMMVKLKEQGHRVLIYSQFQHMLDLLEDYLSYRKWSYERIDGKIGGAERQIRIDRFNAKTSTRFCFLLSTRAGGLGINLATADTVIIYDSDWNPHADLQAMARAHRLGQTSKVMIYRLVSRGTIEERMMQLTKKKMILEHLVVGRLTKANNVNQEELDDIIRYGSKELFDDDEDEAGKSRQIHYDDAAIDRLLDRDQVDEEEYLEDEEDDEFLKGFKVANFEYIDEAKALAAKEEARKKAEAEAASNKANYWEELLKDRCVEQEVEEIAMGKGKRSRKQMAAADEDDITGLHELSSEDEDYSYDDDVSDNDTSLPANVSGRKAQYSKKNSRNVDSLPLMEGEGRALKVYGFNQVQRTQFLQTLMRYGFQNYDWKEYLPRLKGKSVEEIQRYAELVMVHLVEDTNDSPTYADGVPKEMRADETLIRLAKISLVEEKVAAMEQGKISKLFPNYLLYEFTGLSGGRIWKGEHDLLLLKALIKHGYARWQYISDDRDNGLFETARRELNLPSANELIGSQSNNEANGNLESTQEVQVNPTSLSQYRDIQRKIVEFIRKRYHILEKCLDIEYAVIKTKTPVPDDLTEQNVPMGHSPAVPDISEVLRELPPLVPISAKEVASDGSTDQAHLSHLYNKMCGVLEDSGARALNSFCGDKAASASLANSLHQFEKVCEDVDRVLRVQENGAATPKEEVVDAIVEEAKPPQVPPQDAGAVAANGVGPSTVKPEDKMEIDG
BaRT2v18chr7HG340970	BaRT2v18chr7HG340970.6	Coding	AS_3UTR	-	-	chr7H:51736336-51756056	chr7H:51755538-51737706	MSSLVERLRVRSDKRPRYILDESDDEFPPRGGNGKGKDRDGDPPVKQIEREDAKEDACRKCGLNDNLVSCTTCTYAFHRKCLVPCLNITSDKWSCPECVSPLTEMEKILDCETKVASEETSSSESGSNKKPVKQYLIKWKGLSHIHCTWVSEDEYFDAAKIHPRLKTRLNNFNRQFESVDKSDDDFVPIRPEWTTVDRVLSSRKNSSGEREYYVKWKELSYDECTWESESDISVFQPQIERYNEILSRRKKSTEKSKSGYREMRHAEGTPNFLTGGTLHPYQLEGLNFLRYSWSINKRVILGDEMGLGKTIQSIAFLASVSEDKFGPHLVVAPLSTLRNWEREFATWAPQMNVIMYFGSGSSRDIIKKYEFYYSKDNPKKLKKNKSSSSNDEKKQSRIKFDVLLTSYEMINMDSAVLKTIEWECMIVDEGHRLKNKDSKLFGLLKDYNTEHRVLLTGTPVQNNLDELFMLMHFLEGETFGSISDLQEEFKDINQDKQVEKLHGMLKPHLLRRFKKDVMKELPPKKELILRVELTSKQKEYYKAILTKNYAVLSRRGGGHVSLINVVMELRKLCCHGFMTDEPDTEPASPEEGLRRLLDSSGKMQLLDKMMVKLKEQGHRVLIYSQFQHMLDLLEDYLSYRKWSYERIDGKIGGAERQIRIDRFNAKTSTRFCFLLSTRAGGLGINLATADTVIIYDSDWNPHADLQAMARAHRLGQTSKVMIYRLVSRGTIEERMMQLTKKKMILEHLVVGRLTKANNVNQEELDDIIRYGSKELFDDDEDEAGKSRQIHYDDAAIDRLLDRDQVDEEEYLEDEEDDEFLKGFKVANFEYIDEAKALAAKEEARKKAEAEAASNKANYWEELLKDRCVEQEVEEIAMGKGKRSRKQMAAADEDDITGLHELSSEDEDYSYDDDVSDNDTSLPANVSGRKAQYSKKNSRNVDSLPLMEGEGRALKVYGFNQVQRTQFLQTLMRYGFQNYDWKEYLPRLKGKSVEEIQRYAELVMVHLVEDTNDSPTYADGVPKEMRADETLIRLAKISLVEEKVAAMEQGKISKLFPNYLLYEFTGLSGGRIWKGEHDLLLLKALIKHGYARWQYISDDRDNGLFETARRELNLPSANELIGSQSNNEANGNLESTQEVQVNPTSLSQYRDIQRKIVEFIRKRYHILEKCLDIEYAVIKTKTPVPDDLTEQNVPMGHSPAVPDISEVLRELPPLVPICK
BaRT2v18chr7HG340970	BaRT2v18chr7HG340970.7	Coding	-	-	-	chr7H:51736338-51757089	chr7H:51756862-51737133	MESNRKSRDALGESNKDLTPEGERHGMDQHKVTTMASGTKGKGGACPQLSASTKVMTRSQLKKSTNGGMDLEAPVKRFVHKDAPCPQTPLPTKRNPSSPTRKVMTRSMSEKPSVRVSDLKADHKTMNRSMSERPRVRVSNLKANHKKEDACRKCGLNDNLVSCTTCTYAFHRKCLVPCLNITSDKWSCPECVSPLTEMEKILDCETKVASEETSSSESGSNKKPVKQYLIKWKGLSHIHCTWVSEDEYFDAAKIHPRLKTRLNNFNRQFESVDKSDDDFVPIRPEWTTVDRVLSSRKNSSGEREYYVKWKELSYDECTWESESDISVFQPQIERYNEILSRRKKSTEKSKSGYREMRHAEGTPNFLTGGTLHPYQLEGLNFLRYSWSINKRVILGDEMGLGKTIQSIAFLASVSEDKFGPHLVVAPLSTLRNWEREFATWAPQMNVIMYFGSGSSRDIIKKYEFYYSKDNPKKLKKNKSSSSNDEKKQSRIKFDVLLTSYEMINMDSAVLKTIEWECMIVDEGHRLKNKDSKLFGLLKDYNTEHRVLLTGTPVQNNLDELFMLMHFLEGETFGSISDLQEEFKDINQDKQVEKLHGMLKPHLLRRFKKDVMKELPPKKELILRVELTSKQKEYYKAILTKNYAVLSRRGGGHVSLINVVMELRKLCCHGFMTDEPDTEPASPEEGLRRLLDSSGKMQLLDKMMVKLKEQGHRVLIYSQFQHMLDLLEDYLSYRKWSYERIDGKIGGAERQIRIDRFNAKTSTRFCFLLSTRAGGLGINLATADTVIIYDSDWNPHADLQAMARAHRLGQTSKVMIYRLVSRGTIEERMMQLTKKKMILEHLVVGRLTKANNVNQEELDDIIRYGSKELFDDDEDEAGKSRQIHYDDAAIDRLLDRDQVDEEEYLEDEEDDEFLKGFKVANFEYIDEAKALAAKEEARKKAEAEAASNKANYWEELLKDRCVEQEVEEIAMGKGKRSRKQMAAADEDDITGLHELSSEDEDYSYDDDVSDNDTSLPANVSGRKAQYSKKNSRNVDSLPLMEGEGRALKVYGFNQVQRTQFLQTLMRYGFQNYDWKEYLPRLKGKSVEEIQRYAELVMVHLVEDTNDSPTYADGVPKEMRADETLIRLAKISLVEEKVAAMEQGKISKLFPNYLLYEFTGLSGGRIWKGEHDLLLLKALIKHGYARWQYISDDRDNGLFETARRELNLPSANELIGSQSNNEANGNLESTQEVQVNPTSLSQYRDIQRKIVEFIRKRYHILEKCLDIEYAVIKTKTPVPDDLTEQNVPMGHSPAVPDISEVLRELPPLVPIYVWCA
BaRT2v18chr7HG340970	BaRT2v18chr7HG340970.8	Unproductive	PTC;NMD	ldORF	PTC;ds_SJ;long_3UTR	chr7H:51736364-51755954	chr7H:51755538-51752172	MSSLVERLRVRSDKRPRYILDESDDEFPPRGGNGKGKDRDGDPPVKQIEREDAKEDACRKCGLNDNLVSCTTCTYAFHRKCLVPCLNITSDKWSCPECVSPLTEMEKILDCETKVASEETSSSESGSNKKPVKQYLIKWKGLSHIHCTW
BaRT2v18chr7HG340970	BaRT2v18chr7HG340970.9	Coding	-	-	-	chr7H:51736721-51752638	chr7H:51752629-51736850	MFVNILFSSFWCPVFILNSVLAHFCVQKEDACRKCGLNDNLVSCTTCTYAFHRKCLVPCLNITSDKWSCPECVSPLTEMEKILDCETKVASEETSSSESGSNKKPVKQYLIKWKGLSHIHCTWVSEDEYFDAAKIHPRLKTRLNNFNRQFESVDKSDDDFVPIRPEWTTVDRVLSSRKNSSGEREYYVKWKELSYDECTWESESDISVFQPQIERYNEILSRRKKSTEKSKSGYREMRHAEGTPNFLTGGTLHPYQLEGLNFLRYSWSINKRVILGDEMGLGKTIQSIAFLASVSEDKFGPHLVVAPLSTLRNWEREFATWAPQMNVIMYFGSGSSRDIIKKYEFYYSKDNPKKLKKNKSSSSNDEKKQSRIKFDVLLTSYEMINMDSAVLKTIEWECMIVDEGHRLKNKDSKLFGLLKDYNTEHRVLLTGTPVQNNLDELFMLMHFLEGETFGSISDLQEEFKDINQDKQVEKLHGMLKPHLLRRFKKDVMKELPPKKELILRVELTSKQKEYYKAILTKNYAVLSRRGGGHVSLINVVMELRKLCCHGFMTDEPDTEPASPEEGLRRLLDSSGKMQLLDKMMVKLKEQGHRVLIYSQFQHMLDLLEDYLSYRKWSYERIDGKIGGAERQIRIDRFNAKTSTRFCFLLSTRAGGLGINLATADTVIIYDSDWNPHADLQAMARAHRLGQTSKVMIYRLVSRGTIEERMMQLTKKKMILEHLVVGRLTKANNVNQEELDDIIRYGSKELFDDDEDEAGKSRQIHYDDAAIDRLLDRDQVDEEEYLEDEEDDEFLKGFKVANFEYIDEAKALAAKEEARKKAEAEAASNKANYWEELLKDRCVEQEVEEIAMGKGKRSRKQMAAADEDDITGLHELSSEDEDYSYDDDVSDNDTSLPANVSGRKAQYSKKNSRNVDSLPLMEGEGRALKVYGFNQVQRTQFLQTLMRYGFQNYDWKEYLPRLKGKSVEEIQRYAELVMVHLVEDTNDSPTYADGVPKEMRADETLIRLAKISLVEEKVAAMEQGKISKLFPNYLLYEFTGLSGGRIWKGEHDLLLLKALIKHGYARWQYISDDRDNGLFETARRELNLPSANELIGSQSNNEANGNLESTQEVQVNPTSLSQYRDIQRKIVEFIRKRYHILEKCLDIEYAVIKTKTPVPDDLTEQNVPMGHSPAVPDISEVLRELPPLVPISAKEVASDGSTDQAHLSHLYNKMCGVLEDSGARALNSFCGDKAASASLANSLHQFEKVCEDVDRVLRVQENGAATPKEEVVDAIVEEAKPPQVPPQDAGAVAANGVGPSTVKPEDKMEIDG
BaRT2v18chr7HG340970	BaRT2v18chr7HG340970.10	Unproductive	PTC;NMD	ldORF	PTC;ds_SJ;long_3UTR	chr7H:51736733-51756001	chr7H:51755538-51751120	MSSLVERLRVRSDKRPRYILDESDDEFPPRGGNGKGKDRDGDPPVKQIEREDAKEDACRKCGLNDNLVSCTTCTYAFHRKCLVPCLNITSDKWSCPECVSPLTEMEKILDCETKVASEETSSSESGSNKKPVKQYLIKWKGLSHIHCTWVSEDEYFDAAKIHPRLKTRLNNFNRQFESVDKSDDDFVPIRPEWTTVDRVLSSRKNSSGEREYYVKWKELSYDECTWESESDISVFQPQIERYNEILSRRKKSTEKSKSGYREMRHAEGTPNFLTGGTLHPYQLEGLNFLRYSWSINKRVILGDEMGLGKIFLYNKDASITNFCIYMF
BaRT2v18chr7HG340980	BaRT2v18chr7HG340980.1	Coding	-	-	-	chr7H:51852238-51853265	chr7H:51852298-51852765	MDVSATGAGAKAKKGAAGRKAGGPRKKSVSRSVKAGLQFPVGRIGRYLKKGRYAQRVGTGAPVYLAAVLEYLAAELLELAGNAAKDNKKSRIIPRHLLLAVRNDEELGKLLAGVTIAHGGVVPKINPVLLPKRTAEKAPKEGKSPKKAAKSPKKA
BaRT2v18chr7HG340990	BaRT2v18chr7HG340990.1	Coding	-	-	-	chr7H:52133000-52135806	chr7H:52133378-52134268	MRGPDAATQCPATYVRTRPRRKEGPHACCACPLIAGLLELITGLDDKPNLRLDDNGDVGLDDRRLLRPEHVVVVADHVLVGRCGGFLVDGPRRRQHVDYWVHLGAAADPPLGRRAALRLGAAGAHLLDVLRQLHLLVHQHHGGGLLVPVRHVERHLRDAEDEAQHVGHRHEDVLLERAVREPDDRAENQEEGQREGHELHALGPDHKPLHQQHESINISNPQTLNRSNYKTRSVLTMMLRGAAKTPSATATQIQPTTWTRRVPAEASMVTRAMMPKSPTSRPMKSFAVRNLALLGA
BaRT2v18chr7HG341000	BaRT2v18chr7HG341000.1	Unproductive	PTC;NMD	ldORF	PTC;long_3UTR	chr7H:52133112-52135696	chr7H:52135576-52135493	MAFLNMEQHTWAFTFGILGTYTTHIHP
BaRT2v18chr7HG341000	BaRT2v18chr7HG341000.2	Unproductive	PTC;NMD	ldORF	PTC;ds_SJ;long_3UTR	chr7H:52133114-52135692	chr7H:52135576-52135493	MAFLNMEQHTWAFTFGILGTYTTHIHP
BaRT2v18chr7HG341000	BaRT2v18chr7HG341000.3	Coding	-	-	-	chr7H:52133172-52135701	chr7H:52135576-52134061	MAFLNMEQHTWAFTFGILGNIISLMVFLSPLPTFYRVYRKKSTEGFQSTPYLVTLFSCLLWMYYAFLKSGSELLLTINGVGCVIETLYIAMYLVYAPKSARFLTAKLFIGLDVGLFGIIALVTMLASAGTLRVQVVGWICVAVALGVFAAPLSIIVRTDLVL
BaRT2v18chr7HG341000	BaRT2v18chr7HG341000.4	Unproductive	PTC;NMD	ldORF	PTC;ds_SJ;long_3UTR	chr7H:52133183-52135705	chr7H:52135576-52135493	MAFLNMEQHTWAFTFGILGTYTTHIHP
BaRT2v18chr7HG341000	BaRT2v18chr7HG341000.5	Coding	-	-	-	chr7H:52133183-52135688	chr7H:52135576-52133525	MAFLNMEQHTWAFTFGILGNIISLMVFLSPLPTFYRVYRKKSTEGFQSTPYLVTLFSCLLWMYYAFLKSGSELLLTINGVGCVIETLYIAMYLVYAPKSARFLTAKLFIGLDVGLFGIIALVTMLASAGTLRVQVVGWICVAVALGVFAAPLSIIRLVIRTKSVEFMPFSLSFFLVLSAVVWFAYGALKKDIFVAVPNVLGFVFGIAQMALYMAYRNKKPATVVLVHEEMKLPEHVKEVGAGGAKPQGGAPTEGRISCGAEVHPIIDVLPAAGAVDEEAAAAADEDVIRDDHNMLRPEQPAIIKPDVAIVVQA
BaRT2v18chr7HG341010	BaRT2v18chr7HG341010.1	Coding	-	-	-	chr7H:52140178-52141859	chr7H:52140370-52141425	MELNNADMDSLSDASDWSSSDDSDIDELLQDDDVEMMSLLVDVQAFEDRVKLMDQRRGSTMGRLTIYRNRALGHEHLMQDYFAKVPAYPPRLFRRRYRMRRSLFVKIVNDCEAASYYFKRRKSVAGIMGFSAYQKISAAMRVLAYGIPADYTDEYLRIGEDTTTESVRRFAKLVIRLYGEKYLRAPNEEDTKRLMKMNEKRGWPGMLGSLDCMHWRWKNCPKAWHGMYCGKSRDATIVLEAVASEDTWIWHAFFGLPGTLNDINVLNRSPLFKRLISGDAPACNYKIMNNEYSMGYYLTDGIYPEWATLVKSIKEKNGVPLTRKEAHFTKAQEAARKDIERAFGVLQARLP
BaRT2v18chr7HG341020	BaRT2v18chr7HG341020.1	Coding	-	-	-	chr7H:52296173-52297006	chr7H:52296956-52296282	MSSSPVVKLGPWGGDDGVAHDITVAPQRLESITIRWGKVLDSVAFTYRDKDNQLHTAGPWGGAGGEKEDPDTITLGPSEYITQVDWSVGPFKLKEIEHCITSLKFVTNQASYGPFGYAVDSTHYSLPVLNNGSVVGMFGRAGDYLHAIGFYVLPETSLAS
BaRT2v18chr7HG341030	BaRT2v18chr7HG341030.1	Coding	AS_3UTR	-	-	chr7H:52362757-52378489	chr7H:52378330-52377293	MAPAAGATRAVVLRLDDLSLPSRYLTVASHLPVSDLLSFLPLPSSSFYLTTDGRPLAPSAPVASLAPSGSLQLRLRALRGGGGDGGSTCAESRDCYLSMYLAKKPDKADPNEARLSRFTCCALSGEPIAPPAVVDRLGNLFNKEALVEALIHKRLPKALSHIRGLKDMIPIHLHPKPNAADQEVRFQCPVTGFEFNGKSQFLALRGCGHVLSVKALKEVKSSSCLVCHKEFVEVDKMPINGTEEEVEVLRQRMEEERGKLKEKKDKKLSNGLSGSKHAAAASAVADAEKLENGKKGEAAPAKRFKAADHAPAHANKKVYASIFTSSNKSDFRETYSCRSLPLGRN
BaRT2v18chr7HG341030	BaRT2v18chr7HG341030.2	Coding	AS_3UTR	-	-	chr7H:52363407-52378489	chr7H:52378330-52377293	MAPAAGATRAVVLRLDDLSLPSRYLTVASHLPVSDLLSFLPLPSSSFYLTTDGRPLAPSAPVASLAPSGSLQLRLRALRGGGGDGGSTCAESRDCYLSMYLAKKPDKADPNEARLSRFTCCALSGEPIAPPAVVDRLGNLFNKEALVEALIHKRLPKALSHIRGLKDMIPIHLHPKPNAADQEVRFQCPVTGFEFNGKSQFLALRGCGHVLSVKALKEVKSSSCLVCHKEFVEVDKMPINGTEEEVEVLRQRMEEERGKLKEKKDKKLSNGLSGSKHAAAASAVADAEKLENGKKGEAAPAKRFKAADHAPAHANKKVYASIFTSSNKSDFRETYSCRSLPLGRN
BaRT2v18chr7HG341030	BaRT2v18chr7HG341030.3	Unproductive	Short_ORF	-	-	chr7H:52363410-52374615	chr7H:52374354-52374166	MYSAACFGMLLLILLVDIVISESMWLITPGIYFLKICQQCHFYLEGLVVYDANIPFVTASSP
BaRT2v18chr7HG341030	BaRT2v18chr7HG341030.4	Coding	AS_3UTR	-	-	chr7H:52363467-52378489	chr7H:52378330-52377293	MAPAAGATRAVVLRLDDLSLPSRYLTVASHLPVSDLLSFLPLPSSSFYLTTDGRPLAPSAPVASLAPSGSLQLRLRALRGGGGDGGSTCAESRDCYLSMYLAKKPDKADPNEARLSRFTCCALSGEPIAPPAVVDRLGNLFNKEALVEALIHKRLPKALSHIRGLKDMIPIHLHPKPNAADQEVRFQCPVTGFEFNGKSQFLALRGCGHVLSVKALKEVKSSSCLVCHKEFVEVDKMPINGTEEEVEVLRQRMEEERGKLKEKKDKKLSNGLSGSKHAAAASAVADAEKLENGKKGEAAPAKRFKAADHAPAHANKKVYASIFTSSNKSDFRETYSCRSLPLGRN
BaRT2v18chr7HG341040	BaRT2v18chr7HG341040.1	Coding	-	-	-	chr7H:52410664-52413483	chr7H:52413386-52410855	MAGGDGGGGGGAQDDFFDQMLSTLPSAWGDLGAGGKSPWEIAAGAEDLGAFDESALLASRLRQHQIGGEKPVMLQLTDLQRQGLGEETGGTGFSPLPLFADRSPPQSREEMDGGFKSPNGTGGDHALFNGFGVHGGAAAVQPTFGQGGSMSGQSFGGGPAASGGTTAPASSGGGGAAPPRQTRVRARRGQATDPHSIAERLRRERIAERMKSLQELVPNANKTDKASMLDEIIDYVKFLQLQVKVLSMSRLGGAAGMAPLVASMSSEANSSAKSSNGGGNSAAAAAAKANGGGESGGGGGGGGLRVTEQQVAKMMEEDMGTAMQYLQGKGLCLMPISLASAISSATTTTTSPASLLARQAVRPASTAAALASANGGEDAAARPVKVDAGAASGGKP
BaRT2v18chr7HG341050	BaRT2v18chr7HG341050.1	Non_Coding	Short_ORF	-	-	chr7H:52556196-52559915	chr7H:52557750-52557289	MGTEDTKDMLKNADWKTVSGPVITESSQPVVKKRLPKKIRQVPECYFLPRRSLPSALAIYGAVCAAGVGTGMLLEVWINKKIKEDGGVVWEMGK
BaRT2v18chr7HG341050	BaRT2v18chr7HG341050.2	Non_Coding	Short_ORF	-	-	chr7H:52556196-52559915	chr7H:52557750-52557289	MGTEDTKDMLKNADWKTVSGPVITESSQPVVKKRLPKKIRQVPECYFLPRRSLPSALAIYGAVCAAGVGTGMLLEVWINKKIKEDGGVVWEMGK
BaRT2v18chr7HG341050	BaRT2v18chr7HG341050.3	Non_Coding	Short_ORF	-	-	chr7H:52556247-52559917	chr7H:52557750-52557289	MGTEDTKDMLKNADWKTVSGPVITESSQPVVKKRLPKKIRQVPECYFLPRRSLPSALAIYGAVCAAGVGTGMLLEVWINKKIKEDGGVVWEMGK
BaRT2v18chr7HG341050	BaRT2v18chr7HG341050.4	Non_Coding	Short_ORF	-	-	chr7H:52556251-52559947	chr7H:52557750-52557289	MGTEDTKDMLKNADWKTVSGPVITESSQPVVKKRLPKKIRQVPECYFLPRRSLPSALAIYGAVCAAGVGTGMLLEVWINKKIKEDGGVVWEMGK
BaRT2v18chr7HG341050	BaRT2v18chr7HG341050.6	Non_Coding	Short_ORF	-	-	chr7H:52556749-52559864	chr7H:52557750-52557289	MGTEDTKDMLKNADWKTVSGPVITESSQPVVKKRLPKKIRQVPECYFLPRRSLPSALAIYGAVCAAGVGTGMLLEVWINKKIKEDGGVVWEMGK
BaRT2v18chr7HG341050	BaRT2v18chr7HG341050.5	Non_Coding	Short_ORF	-	-	chr7H:52556749-52559885	chr7H:52557750-52557289	MGTEDTKDMLKNADWKTVSGPVITESSQPVVKKRLPKKIRQVPECYFLPRRSLPSALAIYGAVCAAGVGTGMLLEVWINKKIKEDGGVVWEMGK
BaRT2v18chr7HG341050	BaRT2v18chr7HG341050.7	Non_Coding	Short_ORF	-	-	chr7H:52556846-52559815	chr7H:52557750-52557289	MGTEDTKDMLKNADWKTVSGPVITESSQPVVKKRLPKKIRQVPECYFLPRRSLPSALAIYGAVCAAGVGTGMLLEVWINKKIKEDGGVVWEMGK
BaRT2v18chr7HG341050	BaRT2v18chr7HG341050.8	Non_Coding	Short_ORF	-	-	chr7H:52556860-52559865	chr7H:52557750-52557289	MGTEDTKDMLKNADWKTVSGPVITESSQPVVKKRLPKKIRQVPECYFLPRRSLPSALAIYGAVCAAGVGTGMLLEVWINKKIKEDGGVVWEMGK
BaRT2v18chr7HG341050	BaRT2v18chr7HG341050.9	Non_Coding	Short_ORF	-	-	chr7H:52556860-52559865	chr7H:52557750-52557289	MGTEDTKDMLKNADWKTVSGPVITESSQPVVKKRLPKKIRQVPECYFLPRRSLPSALAIYGAVCAAGVGTGMLLEVWINKKIKEDGGVVWEMGK
BaRT2v18chr7HG341050	BaRT2v18chr7HG341050.10	Non_Coding	Short_ORF	-	-	chr7H:52556868-52559815	chr7H:52557750-52557289	MGTEDTKDMLKNADWKTVSGPVITESSQPVVKKRLPKKIRQVPECYFLPRRSLPSALAIYGAVCAAGVGTGMLLEVWINKKIKEDGGVVWEMGK
BaRT2v18chr7HG341060	BaRT2v18chr7HG341060.1	Coding	-	-	-	chr7H:52694186-52696075	chr7H:52694306-52695593	MAQRAAGGLLRRSLGLAPPTTPRALSTSATTPAEGEAAAKARRRKKKNLFDVAQFLPDWGVGHRVAKTTWRDVSYQITKINLYKDGRHGKAWGIRHKAGVPAADAPIRISGVNKRGWKYIKASLQDIPGAEPPAVSAA
BaRT2v18chr7HG341060	BaRT2v18chr7HG341060.2	Coding	-	-	-	chr7H:52694188-52695804	chr7H:52694306-52695593	MAQRAAGGLLRRSLGLAPPTTPRALSTSATTPAEGEAAAKARRRKKKNLFDVAQFLPDWGVGHRVAKTTWRDVSYQITKINLYKDGRHGKAWGIRHKAGVPAADAPIRISGVNKRGWKYIKASLQDIPGAEPPAVSAA
BaRT2v18chr7HG341070	BaRT2v18chr7HG341070.1	Coding	-	-	-	chr7H:52698151-52701104	chr7H:52698514-52699665	MPRTREPRADTRVCACVCVWVCLSDRLGGGAPEAAGLVAAVGHELCGVAPPHHLALPLLEPPLGAVQRRLQLHDAVLLPPLQQLVQPPFQRARRHAAVRGAPVAVHHLATVVVVVALLLLVVVLLALILFVLAVLLVGVHLRRVVDDAAPRRRVDGHVRAPRRLHLQRRQLAKKRRRVSASSASKRGNGTQFAVHACMHGVRATQDTKICRAVHSIVRTLRTSSPLMGACMARCCACMRLSSSWSSASILLWSIATTAAESWRRSAVRAPEQLPDSASSARAMGSLITVDSWEEEDEAAGAEPPCFSFPMVSCLISDTSASICARSSTILFSSTALLESSSTRLAPSPRLIDMTSSSGFFLPASIIHKFRSTSSNLLIATNCT
BaRT2v18chr7HG341080	BaRT2v18chr7HG341080.1	Coding	-	-	-	chr7H:52698187-52700238	chr7H:52700130-52698580	MARLVRDGGRGRGVAAVEEMAPPLPLPPPPRLASAALSSSSPASIRALLARTGGGADCQQSPRSLLSRILLRGGGDHHGGNGGGSFGCRVRLPRRYGSSSSSVGDSIREERKDDGAASEQSADDVGSARVKVVERSPELPVDTPRSSLGKKKPEEEVMSMSLGLGASLVLLLSKSAVELNKMVELRAQMEALVSEIRHETIGKEKHGGSAPAASSSSSQESTVIKDPIARAEDALSGNCSGARTADRRQLSAAVVAMDHNKMEAELQLELSRMQAQHRAMHAPIRGLELPPLQVKTARSAHVSVDTTSRSCVVDHATQVNADEEDGEDEEDQREEDYDEEEEGDDDDDGGEVVDRDRSPPHGGVSARALERRLHELLQRRQQDRIVELEAALDGAQRRLQEREREVVWWRDAAKLVSHRRDESRRLRCTAPEPVR
BaRT2v18chr7HG341080	BaRT2v18chr7HG341080.2	Coding	-	-	-	chr7H:52698240-52700234	chr7H:52700130-52698580	MARLVRDGGRGRGVAAVEEMAPPLPLPPPPRLASAALSSSSPASIRALLARTGGGADCQQSPRSLLSRILLRGGGDHHGGNGGGSFGCRVRLPRRYGSSSSSVGDSIREERKDDGAASEQSADDVGSARVKVVERSPELPVDTPRSSLGKKKPEEEVMSMSLGLGASLVLLLSKSAVELNKMVELRAQMEALVSEIRHETIGKEKHGGSAPAASSSSSQESTVIKDPIARAEDALSGNCSGARTADRRQLSAAVVAMDHNKMEAALDGAQRRLQEREREVVWWRDAAKLVSHRRDESRRLRCTAPEPVR
BaRT2v18chr7HG341090	BaRT2v18chr7HG341090.1	Coding	AS_5UTR	uORF	-	chr7H:52703888-52710805	chr7H:52707875-52704296	MVNLLESMHKCCLPSGVPSESASAYEKSLVHRIFGGRLRSQVKCTRCSHCSNTFDPFLDLSLDIGKATTLVRALQNFTEDELLDGGQKQYQCERCRQKVVAKKRFTIDRAPNVLTVHLKRFSPFRPREKIDKKVDFQPVLDLKPFMSDSKGANYKYSLYGVLVHAGWSTQSGHYYCFVRTSSGMWHNLDDNQVRQVREPDVLKQKAYMLFYVRDRIGNTLGCKDNITPNLPVNKVIPGKISSINGAIRSGVMEAKSSGLTSPYANKKLQSTSNAHSSVSNMTLVDHCSTNDGKAETAAAPQNSVLPAAQKALGPQNDGVTLSTKSKQVASSNHKETSSSGQPASSNQTMAKMSLQEPKAGGAFAKLGNNTSIVSSMVSGPAGLSETDKQTSCAQTCSKPSLNLVGTITGFTTQTFQTKDAVVSNGVIPSTSGGGPVSSEKMKDLTGSLKQDDHTVKALTTSKEKTLLPGLEQVDVGKQISSQVSTKVVPGDSCNGRMTKRVDWKSKKLVRYPVIKLWLRPRQLPLKQQKKKHKRTKKHAIVKDTTSVDCSGDNSSEQQTSTSATVPPKTAESTSRKRKHSHASVSSENDTKAFKDSQQVVGASSAGAGDHNMDTRNSKSGTSASTGLPKLGSSSSANQAHSRNNGDAKRQVVIHTEDLRAEVTVPCWDDVAVPNTETIEYRSSGKKSIGYVLDEWDEEYDRGKAKKVRKAKEDEDDDGTNPFQAEANHVSARKEKQRPWSKPARPRH
BaRT2v18chr7HG341090	BaRT2v18chr7HG341090.3	Coding	AS_5UTR	uORF	-	chr7H:52703901-52710805	chr7H:52707875-52704296	MVNLLESMHKCCLPSGVPSESASAYEKSLVHRIFGGRLRSQVKCTRCSHCSNTFDPFLDLSLDIGKATTLVRALQNFTEDELLDGGQKQYQCERCRQKVVAKKRFTIDRAPNVLTVHLKRFSPFRPREKIDKKVDFQPVLDLKPFMSDSKGANYKYSLYGVLVHAGWSTQSGHYYCFVRTSSGMWHNLDDNQVRQVREPDVLKQKAYMLFYVRDRIGNTLGCKDNITPNLPVNKVIPGKISSINGAIRSGVMEAKSSGLTSPYANKKLQSTSNAHSSVSNMTLVDHCSTNDGKAETAAAPQNSVLPAAQKALGPQNDGVTLSTKSKQVASSNHKETSSSGQPASSNQTMAKMSLQEPKAGGAFAKLGNNTSIVSSMVSGPAGLSETDKQTSCAQTCSKPSLNLVGTITGFTTQTFQTKDAVVSNGVIPSTSGGGPVSSEKMKDLTGSLKQDDHTVKALTTSKEKTLLPGLEQVDVGKQISSQVSTKVVPGDSCNGRMTKRVDWKSKKLVRYPVIKLWLRPRQLPLKQQKKKHKRTKKHAIVKDTTSVDCSGDNSSEQQTSTSATVPPKTAESTSRKRKHSHASVSSENDTKAFKDSQQVVGASSAGAGDHNMDTRNSKSGTSASTGLPKLGSSSSANQAHSRNNGDAKRQVVIHTEDLRAEVTVPCWDDVAVPNTETIEYRSSGKKSIGYVLDEWDEEYDRGKAKKVRKAKEDEDDDGTNPFQAEANHVSARKEKQRPWSKPARPRH
BaRT2v18chr7HG341090	BaRT2v18chr7HG341090.2	Coding	AS_5UTR	uORF	-	chr7H:52703901-52710135	chr7H:52707875-52704296	MVNLLESMHKCCLPSGVPSESASAYEKSLVHRIFGGRLRSQVKCTRCSHCSNTFDPFLDLSLDIGKATTLVRALQNFTEDELLDGGQKQYQCERCRQKVVAKKRFTIDRAPNVLTVHLKRFSPFRPREKIDKKVDFQPVLDLKPFMSDSKGANYKYSLYGVLVHAGWSTQSGHYYCFVRTSSGMWHNLDDNQVRQVREPDVLKQKAYMLFYVRDRIGNTLGCKDNITPNLPVNKVIPGKISSINGAIRSGVMEAKSSGLTSPYANKKLQSTSNAHSSVSNMTLVDHCSTNDGKAETAAAPQNSVLPAAQKALGPQNDGVTLSTKSKQVASSNHKETSSSGQPASSNQTMAKMSLQEPKAGGAFAKLGNNTSIVSSMVSGPAGLSETDKQTSCAQTCSKPSLNLVGTITGFTTQTFQTKDAVVSNGVIPSTSGGGPVSSEKMKDLTGSLKQDDHTVKALTTSKEKTLLPGLEQVDVGKQISSQVSTKVVPGDSCNGRMTKRVDWKSKKLVRYPVIKLWLRPRQLPLKQQKKKHKRTKKHAIVKDTTSVDCSGDNSSEQQTSTSATVPPKTAESTSRKRKHSHASVSSENDTKAFKDSQQVVGASSAGAGDHNMDTRNSKSGTSASTGLPKLGSSSSANQAHSRNNGDAKRQVVIHTEDLRAEVTVPCWDDVAVPNTETIEYRSSGKKSIGYVLDEWDEEYDRGKAKKVRKAKEDEDDDGTNPFQAEANHVSARKEKQRPWSKPARPRH
BaRT2v18chr7HG341090	BaRT2v18chr7HG341090.4	Unproductive	PTC	ldORF	-	chr7H:52703902-52710805	chr7H:52707875-52707618	MVNLLESMHKCCLPSGVPSESASAYEKSLVHRIFGGRLRSQVHHVHSDFCTSNFLGKPISLVITALLHIYVPGEMHKVLALFQHI
BaRT2v18chr7HG341090	BaRT2v18chr7HG341090.5	Coding	AS_5UTR	uORF	-	chr7H:52703932-52710805	chr7H:52707875-52704296	MVNLLESMHKCCLPSGVPSESASAYEKSLVHRIFGGRLRSQVKCTRCSHCSNTFDPFLDLSLDIGKATTLVRALQNFTEDELLDGGQKQYQCERCRQKVVAKKRFTIDRAPNVLTVHLKRFSPFRPREKIDKKVDFQPVLDLKPFMSDSKGANYKYSLYGVLVHAGWSTQSGHYYCFVRTSSGMWHNLDDNQVRQVREPDVLKQKAYMLFYVRDRIGNTLGCKDNITPNLPVNKVIPGKISSINGAIRSGVMEAKSSGLTSPYANKKLQSTSNAHSSVSNMTLVDHCSTNDGKAETAAAPQNSVLPAAQKALGPQNDGVTLSTKSKQVASSNHKETSSSGQPASSNQTMAKMSLQEPKAGGAFAKLGNNTSIVSSMVSGPAGLSETDKQTSCAQTCSKPSLNLVGTITGFTTQTFQTKDAVVSNGVIPSTSGGGPVSSEKMKDLTGSLKQDDHTVKALTTSKEKTLLPGLEQVDVGKQISSQVSTKVVPGDSCNGRMTKRVDWKSKKLVRYPVIKLWLRPRQLPLKQQKKKHKRTKKHAIVKDTTSVDCSGDNSSEQQTSTSATVPPKTAESTSRKRKHSHASVSSENDTKAFKDSQQVVGASSAGAGDHNMDTRNSKSGTSASTGLPKLGSSSSANQAHSRNNGDAKRQVVIHTEDLRAEVTVPCWDDVAVPNTETIEYRSSGKKSIGYVLDEWDEEYDRGKAKKVRKAKEDEDDDGTNPFQAEANHVSARKEKQRPWSKPARPRH
BaRT2v18chr7HG341090	BaRT2v18chr7HG341090.6	Coding	AS_5UTR	uORF	-	chr7H:52703976-52708125	chr7H:52707875-52704296	MVNLLESMHKCCLPSGVPSESASAYEKSLVHRIFGGRLRSQVKCTRCSHCSNTFDPFLDLSLDIGKATTLVRALQNFTEDELLDGGQKQYQCERCRQKVVAKKRFTIDRAPNVLTVHLKRFSPFRPREKIDKKVDFQPVLDLKPFMSDSKGANYKYSLYGVLVHAGWSTQSGHYYCFVRTSSGMWHNLDDNQVRQVREPDVLKQKAYMLFYVRDRIGNTLGCKDNITPNLPVNKVIPGKISSINGAIRSGVMEAKSSGLTSPYANKKLQSTSNAHSSVSNMTLVDHCSTNDGKAETAAAPQNSVLPAAQKALGPQNDGVTLSTKSKQVASSNHKETSSSGQPASSNQTMAKMSLQEPKAGGAFAKLGNNTSIVSSMVSGPAGLSETDKQTSCAQTCSKPSLNLVGTITGFTTQTFQTKDAVVSNGVIPSTSGGGPVSSEKMKDLTGSLKQDDHTVKALTTSKEKTLLPGLEQVDVGKQISSQVSTKVVPGDSCNGRMTKRVDWKSKKLVRYPVIKLWLRPRQLPLKQQKKKHKRTKKHAIVKDTTSVDCSGDNSSEQQTSTSATVPPKTAESTSRKRKHSHASVSSENDTKAFKDSQQVVGASSAGAGDHNMDTRNSKSGTSASTGLPKLGSSSSANQAHSRNNGDAKRQVVIHTEDLRAEVTVPCWDDVAVPNTETIEYRSSGKKSIGYVLDEWDEEYDRGKAKKVRKAKEDEDDDGTNPFQAEANHVSARKEKQRPWSKPARPRH
BaRT2v18chr7HG341090	BaRT2v18chr7HG341090.7	Coding	-	-	-	chr7H:52703986-52707525	chr7H:52707346-52704296	MSDSKGANYKYSLYGVLVHAGWSTQSGHYYCFVRTSSGMWHNLDDNQVRQVREPDVLKQKAYMLFYVRDRIGNTLGCKDNITPNLPVNKVIPGKISSINGAIRSGVMEAKSSGLTSPYANKKLQSTSNAHSSVSNMTLVDHCSTNDGKAETAAAPQNSVLPAAQKALGPQNDGVTLSTKSKQVASSNHKETSSSGQPASSNQTMAKMSLQEPKAGGAFAKLGNNTSIVSSMVSGPAGLSETDKQTSCAQTCSKPSLNLVGTITGFTTQTFQTKDAVVSNGVIPSTSGGGPVSSEKMKDLTGSLKQDDHTVKALTTSKEKTLLPGLEQVDVGKQISSQVSTKVVPGDSCNGRMTKRVDWKSKKLVRYPVIKLWLRPRQLPLKQQKKKHKRTKKHAIVKDTTSVDCSGDNSSEQQTSTSATVPPKTAESTSRKRKHSHASVSSENDTKAFKDSQQVVGASSAGAGDHNMDTRNSKSGTSASTGLPKLGSSSSANQAHSRNNGDAKRQVVIHTEDLRAEVTVPCWDDVAVPNTETIEYRSSGKKSIGYVLDEWDEEYDRGKAKKVRKAKEDEDDDGTNPFQAEANHVSARKEKQRPWSKPARPRH
BaRT2v18chr7HG341100	BaRT2v18chr7HG341100.1	Coding	AS_5UTR	-	-	chr7H:52878257-52882460	chr7H:52879639-52881963	MDMFEEDELKPYIGGILKQLLARYSIDSLMVFNFEGGKKNNQTARIFSGHDMSAMGYPRNYEGCPLLTLEMIHHFLRSSESWLSLSQDNFLLIHSEHGGWPVLAFALAALLVYLRRCKDERKALEMIHKYAPPGLVELFSPLDPAPSHLRYLKYVSRRHNSPELWPPADRMLNLNCAIIRTVPNFDGQGGCRPIFRIYGPDPLAPHDSSAKVLFSTPKTNDFVQLYTQEDSEIIKINIRCPVQGDVVMECLSVDEDFKHEVMVFRVMFSTAFVEDNLLLLDRDQIDILWDTKHRFPVDFRVEVIFSEIDATTSINTSEPESESESNHITDAASEQKGLNNVHDGFDVIPLQETEISNGTHEHNILDIRSVQISQTEPENIHSSAPKFDGDKDDVIHTLSLPEAESVGPTTQDAVADTSSSQEAESVGPTSQEHELAENASAGEESEGGMIESTTNSDTPLVDPPGGSEADAATVECSDTNSESGSRSSSSASSSSPKFDEDTEEAGTADAEVQSIELEGS
BaRT2v18chr7HG341100	BaRT2v18chr7HG341100.2	Coding	AS_5UTR	-	-	chr7H:52878264-52882128	chr7H:52879639-52881963	MDMFEEDELKPYIGGILKQLLARYSIDSLMVFNFEGGKKNNQTARIFSGHDMSAMGYPRNYEGCPLLTLEMIHHFLRSSESWLSLSQDNFLLIHSEHGGWPVLAFALAALLVYLRRCKDERKALEMIHKYAPPGLVELFSPLDPAPSHLRYLKYVSRRHNSPELWPPADRMLNLNCAIIRTVPNFDGQGGCRPIFRIYGPDPLAPHDSSAKVLFSTPKTNDFVQLYTQEDSEIIKINIRCPVQGDVVMECLSVDEDFKHEVMVFRVMFSTAFVEDNLLLLDRDQIDILWDTKHRFPVDFRVEVIFSEIDATTSINTSEPESESESNHITDAASEQKGLNNVHDGFDVIPLQETEISNGTHEHNILDIRSVQISQTEPENIHSSAPKFDGDKDDVIHTLSLPEAESVGPTTQDAVADTSSSQEAESVGPTSQEHELAENASAGEESEGGMIESTTNSDTPLVDPPGGSEADAATVECSDTNSESGSRSSSSASSSSPKFDEDTEEAGTADAEVQSIELEGS
BaRT2v18chr7HG341100	BaRT2v18chr7HG341100.3	Coding	AS_5UTR	uORF	-	chr7H:52878408-52882213	chr7H:52879639-52881963	MDMFEEDELKPYIGGILKQLLARYSIDSLMVFNFEGGKKNNQTARIFSGHDMSAMGYPRNYEGCPLLTLEMIHHFLRSSESWLSLSQDNFLLIHSEHGGWPVLAFALAALLVYLRRCKDERKALEMIHKYAPPGLVELFSPLDPAPSHLRYLKYVSRRHNSPELWPPADRMLNLNCAIIRTVPNFDGQGGCRPIFRIYGPDPLAPHDSSAKVLFSTPKTNDFVQLYTQEDSEIIKINIRCPVQGDVVMECLSVDEDFKHEVMVFRVMFSTAFVEDNLLLLDRDQIDILWDTKHRFPVDFRVEVIFSEIDATTSINTSEPESESESNHITDAASEQKGLNNVHDGFDVIPLQETEISNGTHEHNILDIRSVQISQTEPENIHSSAPKFDGDKDDVIHTLSLPEAESVGPTTQDAVADTSSSQEAESVGPTSQEHELAENASAGEESEGGMIESTTNSDTPLVDPPGGSEADAATVECSDTNSESGSRSSSSASSSSPKFDEDTEEAGTADAEVQSIELEGS
BaRT2v18chr7HG341110	BaRT2v18chr7HG341110.1	Non_Coding	Short_ORF	-	-	chr7H:53148883-53149751	chr7H:53149078-53149254	MQSVNVYLLFIQYNISKQLERGNINGEPVRARPAGQPPPHRGDALSDRAAGEAFAFAR
BaRT2v18chr7HG341120	BaRT2v18chr7HG341120.1	Coding	-	-	-	chr7H:53148917-53149566	chr7H:53149324-53148917	MHRYLRPNLHRARKLPGLQGNGQASVRKRMLLRLLDRIRRHRGKRLPTACLHVVLASSDDGAHPGGSCCLVASVLCCILLCFFPSFVSLLFPSNLSCEKYYHF
BaRT2v18chr7HG341120	BaRT2v18chr7HG341120.2	Unproductive	PTC;NMD	uORF	PTC;ouORF;uORF;inframe;not_inframe	chr7H:53148934-53149566	chr7H:53149324-53149121	MHRYLRPNLHRARKLPGLQGNGQASVRKRMLLRLLDRIRRHRGEVVAGRPAARAPVRRLCFLFRVVY
BaRT2v18chr7HG341130	BaRT2v18chr7HG341130.1	Coding	-	-	-	chr7H:53187731-53188448	chr7H:53188051-53188371	MNRSAAAPYMSEQPVTHSVTHVSLAVSLQVWHVGKKKDAGLQTPVHDAFSMQGRQVPVQEHASVQSALQSTCPMADGPMDDRTSTTQRATAAILSAEAIGVCVELA
BaRT2v18chr7HG341140	BaRT2v18chr7HG341140.1	Coding	AS_5UTR	-	-	chr7H:53277594-53283625	chr7H:53279935-53283391	MGLVLWHQFFLFLTLVSSSWSLNSDGRALLALSKNLILPSSIKSSWNASDRTPCNWTGISCDKRNNVFSLDLLSSGVSGSLGVHIGLLKYIKVIVLARNKISGPIPQELGNCSMLEQLDLSENLLSGEIPESLSNLKKLSSLSLYTNSLSGEIPEGLFKNQFLQDVFLNDNNLSGSIPSSVGEMTSLRSFWLTQNALSGGLPDSIGNCTKLEELYLLDNRLSGSLPKTLSYVKGLKVLDATANSFTGEIDFSFENCKLEIFILSFNQMRGGIPPWLGNCSSLRELALVDNSFSGQIPPSLGLLSNLTKLMLSQNSLSGPIPPEIGNCRLLDWLELDHNMLDGTVPKELANLRHLQKLFLFENRLTGEFPEDIWGIRYLQSVLIYSNGFTGKLPLKLAELKLLENLTLFDNFFTGVIPPGLGVNSSLQQIDFTNNSFTGGIPPYICSRKRLRVLVLGFNLLNGSIPASVTDCPGLERVILQNNDLTGPIPHFRNCAALAYVDFSHNSLSGDIPASLGKCINTTMINWSANKLVGSIPPEIGNLVNLGVLNLSQNSLQGALPVQLSSCSKLYKLDLSFNSLHGSALTTVSSLKLLVQLRLQENKFSGGLPDSLLQLVMLLELQLGGNNLGGSIPSSLGKLIKLGIALNLSSNRLVGDIPTPLGNLVELQSLDLSVNNLTGGLGTLGGLKSLHALNVSFNRFSGPVPENLLKFLNSTASSFNGNSGLCISCPDSDSSCKRSDVLKPCGGSGKKGLKRRFKVALIILGSLFIGAVAVLILCCILLRSRDSKTKSEETISNLLEGSSSKLNEIIEKTENFDDKYVIGTGAHGTVYKATLSSGEVYAIKKLAISARSSSYKSMIRELKTLGKVRHRNLIKLKEFWVRGDSGFILYDFMEHGSLYDVLHGIGTPSLDWSMRYNIALGTAHGLAYLHHDSVPAIIHRDIKPSNILLNKDMVPRISDFGIAKIMDQCSAAPQTTGVVGTTGYMAPELAFSTRNSIKTDVYSYGVVLLELITGKTAVDPSFPESMDIVGWVPHALNGAEQIGPVCDPALLDEVFSTVEMEEVRKVLRLALRCTANEPSRRPSMVDVVKELTDARSAGIPSSSKQGKPGSSSGGGSS
BaRT2v18chr7HG341140	BaRT2v18chr7HG341140.2	Coding	-	-	-	chr7H:53277697-53283635	chr7H:53279935-53283391	MGLVLWHQFFLFLTLVSSSWSLNSDGRALLALSKNLILPSSIKSSWNASDRTPCNWTGISCDKRNNVFSLDLLSSGVSGSLGVHIGLLKYIKVIVLARNKISGPIPQELGNCSMLEQLDLSENLLSGEIPESLSNLKKLSSLSLYTNSLSGEIPEGLFKNQFLQDVFLNDNNLSGSIPSSVGEMTSLRSFWLTQNALSGGLPDSIGNCTKLEELYLLDNRLSGSLPKTLSYVKGLKVLDATANSFTGEIDFSFENCKLEIFILSFNQMRGGIPPWLGNCSSLRELALVDNSFSGQIPPSLGLLSNLTKLMLSQNSLSGPIPPEIGNCRLLDWLELDHNMLDGTVPKELANLRHLQKLFLFENRLTGEFPEDIWGIRYLQSVLIYSNGFTGKLPLKLAELKLLENLTLFDNFFTGVIPPGLGVNSSLQQIDFTNNSFTGGIPPYICSRKRLRVLVLGFNLLNGSIPASVTDCPGLERVILQNNDLTGPIPHFRNCAALAYVDFSHNSLSGDIPASLGKCINTTMINWSANKLVGSIPPEIGNLVNLGVLNLSQNSLQGALPVQLSSCSKLYKLDLSFNSLHGSALTTVSSLKLLVQLRLQENKFSGGLPDSLLQLVMLLELQLGGNNLGGSIPSSLGKLIKLGIALNLSSNRLVGDIPTPLGNLVELQSLDLSVNNLTGGLGTLGGLKSLHALNVSFNRFSGPVPENLLKFLNSTASSFNGNSGLCISCPDSDSSCKRSDVLKPCGGSGKKGLKRRFKVALIILGSLFIGAVAVLILCCILLRSRDSKTKSEETISNLLEGSSSKLNEIIEKTENFDDKYVIGTGAHGTVYKATLSSGEVYAIKKLAISARSSSYKSMIRELKTLGKVRHRNLIKLKEFWVRGDSGFILYDFMEHGSLYDVLHGIGTPSLDWSMRYNIALGTAHGLAYLHHDSVPAIIHRDIKPSNILLNKDMVPRISDFGIAKIMDQCSAAPQTTGVVGTTGYMAPELAFSTRNSIKTDVYSYGVVLLELITGKTAVDPSFPESMDIVGWVPHALNGAEQIGPVCDPALLDEVFSTVEMEEVRKVLRLALRCTANEPSRRPSMVDVVKELTDARSAGIPSSSKQGKPGSSSGGGSS
BaRT2v18chr7HG341140	BaRT2v18chr7HG341140.3	Coding	-	-	-	chr7H:53277700-53283486	chr7H:53279935-53283391	MGLVLWHQFFLFLTLVSSSWSLNSDGRALLALSKNLILPSSIKSSWNASDRTPCNWTGISCDKRNNVFSLDLLSSGVSGSLGVHIGLLKYIKVIVLARNKISGPIPQELGNCSMLEQLDLSENLLSGEIPESLSNLKKLSSLSLYTNSLSGEIPEGLFKNQFLQDVFLNDNNLSGSIPSSVGEMTSLRSFWLTQNALSGGLPDSIGNCTKLEELYLLDNRLSGSLPKTLSYVKGLKVLDATANSFTGEIDFSFENCKLEIFILSFNQMRGGIPPWLGNCSSLRELALVDNSFSGQIPPSLGLLSNLTKLMLSQNSLSGPIPPEIGNCRLLDWLELDHNMLDGTVPKELANLRHLQKLFLFENRLTGEFPEDIWGIRYLQSVLIYSNGFTGKLPLKLAELKLLENLTLFDNFFTGVIPPGLGVNSSLQQIDFTNNSFTGGIPPYICSRKRLRVLVLGFNLLNGSIPASVTDCPGLERVILQNNDLTGPIPHFRNCAALAYVDFSHNSLSGDIPASLGKCINTTMINWSANKLVGSIPPEIGNLVNLGVLNLSQNSLQGALPVQLSSCSKLYKLDLSFNSLHGSALTTVSSLKLLVQLRLQENKFSGGLPDSLLQLVMLLELQLGGNNLGGSIPSSLGKLIKLGIALNLSSNRLVGDIPTPLGNLVELQSLDLSVNNLTGGLGTLGGLKSLHALNVSFNRFSGPVPENLLKFLNSTASSFNGNSGLCISCPDSDSSCKRSDVLKPCGGSGKKGLKRRFKVALIILGSLFIGAVAVLILCCILLRSRDSKTKSEETISNLLEGSSSKLNEIIEKTENFDDKYVIGTGAHGTVYKATLSSGEVYAIKKLAISARSSSYKSMIRELKTLGKVRHRNLIKLKEFWVRGDSGFILYDFMEHGSLYDVLHGIGTPSLDWSMRYNIALGTAHGLAYLHHDSVPAIIHRDIKPSNILLNKDMVPRISDFGIAKIMDQCSAAPQTTGVVGTTGYMAPELAFSTRNSIKTDVYSYGVVLLELITGKTAVDPSFPESMDIVGWVPHALNGAEQIGPVCDPALLDEVFSTVEMEEVRKVLRLALRCTANEPSRRPSMVDVVKELTDARSAGIPSSSKQGKPGSSSGGGSS
BaRT2v18chr7HG341140	BaRT2v18chr7HG341140.4	Unproductive	PTC;NMD	-	PTC;ds_SJ;long_3UTR	chr7H:53277768-53283635	chr7H:53279935-53282306	MGLVLWHQFFLFLTLVSSSWSLNSDGRALLALSKNLILPSSIKSSWNASDRTPCNWTGISCDKRNNVFSLDLLSSGVSGSLGVHIGLLKYIKVIVLARNKISGPIPQELGNCSMLEQLDLSENLLSGEIPESLSNLKKLSSLSLYTNSLSGEIPEGLFKNQFLQDVFLNDNNLSGSIPSSVGEMTSLRSFWLTQNALSGGLPDSIGNCTKLEELYLLDNRLSGSLPKTLSYVKGLKVLDATANSFTGEIDFSFENCKLEIFILSFNQMRGGIPPWLGNCSSLRELALVDNSFSGQIPPSLGLLSNLTKLMLSQNSLSGPIPPEIGNCRLLDWLELDHNMLDGTVPKELANLRHLQKLFLFENRLTGEFPEDIWGIRYLQSVLIYSNGFTGKLPLKLAELKLLENLTLFDNFFTGVIPPGLGVNSSLQQIDFTNNSFTGGIPPYICSRKRLRVLVLGFNLLNGSIPASVTDCPGLERVILQNNDLTGPIPHFRNCAALAYVDFSHNSLSGDIPASLGKCINTTMINWSANKLVGSIPPEIGNLVNLGVLNLSQNSLQGALPVQLSSCSKLYKLDLSFNSLHGSALTTVSSLKLLVQLRLQENKFSGGLPDSLLQLVMLLELQLGGNNLGGSIPSSLGKLIKLGIALNLSSNRLVGDIPTPLGNLVELQSLDLSVNNLTGGLGTLGGLKSLHALNVSFNRFSGPVPENLLKFLNSTASSFNGNSGLCISCPDSDSSCKRSDVLKPCGGSGKKGLKRRFKESRFKDKE
BaRT2v18chr7HG341140	BaRT2v18chr7HG341140.5	Coding	-	-	-	chr7H:53277837-53283487	chr7H:53279935-53283391	MGLVLWHQFFLFLTLVSSSWSLNSDGRALLALSKNLILPSSIKSSWNASDRTPCNWTGISCDKRNNVFSLDLLSSGVSGSLGVHIGLLKYIKVIVLARNKISGPIPQELGNCSMLEQLDLSENLLSGEIPESLSNLKKLSSLSLYTNSLSGEIPEGLFKNQFLQDVFLNDNNLSGSIPSSVGEMTSLRSFWLTQNALSGGLPDSIGNCTKLEELYLLDNRLSGSLPKTLSYVKGLKVLDATANSFTGEIDFSFENCKLEIFILSFNQMRGGIPPWLGNCSSLRELALVDNSFSGQIPPSLGLLSNLTKLMLSQNSLSGPIPPEIGNCRLLDWLELDHNMLDGTVPKELANLRHLQKLFLFENRLTGEFPEDIWGIRYLQSVLIYSNGFTGKLPLKLAELKLLENLTLFDNFFTGVIPPGLGVNSSLQQIDFTNNSFTGGIPPYICSRKRLRVLVLGFNLLNGSIPASVTDCPGLERVILQNNDLTGPIPHFRNCAALAYVDFSHNSLSGDIPASLGKCINTTMINWSANKLVGSIPPEIGNLVNLGVLNLSQNSLQGALPVQLSSCSKLYKLDLSFNSLHGSALTTVSSLKLLVQLRLQENKFSGGLPDSLLQLVMLLELQLGGNNLGGSIPSSLGKLIKLGIALNLSSNRLVGDIPTPLGNLVELQSLDLSVNNLTGGLGTLGGLKSLHALNVSFNRFSGPVPENLLKFLNSTASSFNGNSGLCISCPDSDSSCKRSDVLKPCGGSGKKGLKRRFKVALIILGSLFIGAVAVLILCCILLRSRDSKTKSEETISNLLEGSSSKLNEIIEKTENFDDKYVIGTGAHGTVYKATLSSGEVYAIKKLAISARSSSYKSMIRELKTLGKVRHRNLIKLKEFWVRGDSGFILYDFMEHGSLYDVLHGIGTPSLDWSMRYNIALGTAHGLAYLHHDSVPAIIHRDIKPSNILLNKDMVPRISDFGIAKIMDQCSAAPQTTGVVGTTGYMAPELAFSTRNSIKTDVYSYGVVLLELITGKTAVDPSFPESMDIVGWVPHALNGAEQIGPVCDPALLDEVFSTVEMEEVRKVLRLALRCTANEPSRRPSMVDVVKELTDARSAGIPSSSKQGKPGSSSGGGSS
BaRT2v18chr7HG341150	BaRT2v18chr7HG341150.1	Unproductive	PTC;NMD	ldORF	PTC;ds_SJ;long_3UTR	chr7H:53290057-53292395	chr7H:53292249-53291834	MTVGGEATGDGQTVCVTGAGGYIGSWIVKLLLEKGYAVRGTVRNPDDAKNAHLRALAGAAERLVLCKADLLDADALRAAIAGCHGVFHTASPVTDDPVRLILFSRRN
BaRT2v18chr7HG341150	BaRT2v18chr7HG341150.2	Unproductive	PTC	ldORF	-	chr7H:53290076-53292395	chr7H:53292249-53291998	MTVGGEATGDGQTVCVTGAGGYIGSWIVKLLLEKGYAVRGTVRNPGTYILCIRRRRRSLVVMRRRADCLRACVRVQMTPRTRT
BaRT2v18chr7HG341150	BaRT2v18chr7HG341150.3	Unproductive	PTC	ldORF	-	chr7H:53290083-53292395	chr7H:53292249-53291998	MTVGGEATGDGQTVCVTGAGGYIGSWIVKLLLEKGYAVRGTVRNPGTYILCIRRRRRSLVVMRRRADCLRACVRVQMTPRTRT
BaRT2v18chr7HG341150	BaRT2v18chr7HG341150.4	Coding	-	-	-	chr7H:53290091-53292395	chr7H:53292249-53290574	MTVGGEATGDGQTVCVTGAGGYIGSWIVKLLLEKGYAVRGTVRNPDDAKNAHLRALAGAAERLVLCKADLLDADALRAAIAGCHGVFHTASPVTDDPEEMVEPAVRGTRYVIDAAAESGTVRRVVLTSSIGAVAMDPSRDPDAVVDESCWSDLEFCKKTKNWYCYGKTVAEREAWEAAAARGVDLVVVNPVLVQGPALQPAVNASLTHVLKYLDGSAKTYANAVQAYVHVRDTAAAHVLVFEAPAAAGRYLCVADGAVLHREDVVTILRKFFPEYPIPSRSVALIGHRSVPVFVPNMSTHALANVVALKSQEF
BaRT2v18chr7HG341150	BaRT2v18chr7HG341150.5	Unproductive	PTC;NMD	ldORF	PTC;ds_SJ;long_3UTR	chr7H:53290094-53292395	chr7H:53292249-53291834	MTVGGEATGDGQTVCVTGAGGYIGSWIVKLLLEKGYAVRGTVRNPDDAKNAHLRALAGAAERLVLCKADLLDADALRAAIAGCHGVFHTASPVTDDPVRLILFSRRN
BaRT2v18chr7HG341150	BaRT2v18chr7HG341150.6	Unproductive	PTC;NMD	ldORF	PTC;long_3UTR	chr7H:53290095-53292395	chr7H:53292249-53291834	MTVGGEATGDGQTVCVTGAGGYIGSWIVKLLLEKGYAVRGTVRNPDDAKNAHLRALAGAAERLVLCKADLLDADALRAAIAGCHGVFHTASPVTDDPVRLILFSRRN
BaRT2v18chr7HG341150	BaRT2v18chr7HG341150.7	Coding	-	-	-	chr7H:53290120-53292395	chr7H:53292249-53290308	MTVGGEATGDGQTVCVTGAGGYIGSWIVKLLLEKGYAVRGTVRNPDDAKNAHLRALAGAAERLVLCKADLLDADALRAAIAGCHGVFHTASPVTDDPEEMVEPAVRGTRYVIDAAAESGTVRRVVLTSSIGAVAMDPSRDPDAVVDESCWSDLEFCKKTKNWYCYGKTVAEREAWEAAAARGVDLVVVNPVLVQGPALQPAVNASLTHVLKYLDGSAKTYANAVQAYVHVRDTAAAHVLVFEAPAAAGRYLCVADGAVLHREDVVTILRKFFPEYPIPSRCSDSVNPRKRPYKMSNQRLRELGLEFTPVAQCLYDTVVSFQEKGILPVPPAPAQPAMKEIN
BaRT2v18chr7HG341160	BaRT2v18chr7HG341160.1	Non_Coding	Short_ORF	-	-	chr7H:53290063-53292387	chr7H:53291099-53291362	MPNTPCTTTTTYLGLLAELEVAPAGLVDDGVRVAAGVHGDGADGRREHDAADRAGLRRGVDDVARAPHRRLHHFLLQSQSAHIKTRR
BaRT2v18chr7HG341170	BaRT2v18chr7HG341170.4	Unproductive	PTC;NMD	ldORF	PTC;ds_SJ;long_3UTR	chr7H:53409280-53411549	chr7H:53409349-53409764	MTVGGEATREGQTVCVTGAGGYIGSWIVKLLLEKGYAVRGTVRNPDDAKNAHLRALAGAAERLVLCKADLLDADALRAAIAGCHGVFHTASPVTDDPVRLILFSRRN
BaRT2v18chr7HG341170	BaRT2v18chr7HG341170.5	Unproductive	PTC;NMD	ldORF	PTC;ds_SJ;long_3UTR	chr7H:53409280-53411515	chr7H:53409349-53409764	MTVGGEATREGQTVCVTGAGGYIGSWIVKLLLEKGYAVRGTVRNPDDAKNAHLRALAGAAERLVLCKADLLDADALRAAIAGCHGVFHTASPVTDDPVRLILFSRRN
BaRT2v18chr7HG341170	BaRT2v18chr7HG341170.2	Coding	-	-	-	chr7H:53409280-53411515	chr7H:53409349-53411024	MTVGGEATREGQTVCVTGAGGYIGSWIVKLLLEKGYAVRGTVRNPDDAKNAHLRALAGAAERLVLCKADLLDADALRAAIAGCHGVFHTASPVTDDPEEMVEPAVRGTRYVIDAAAESGTVRRVVLTSSIGAVAMDPSRDPDAVVDESCWSDLEFCKKTKNWYCYGKTVAEREAWEAAAARGVDLVVVNPVLVQGPALQPAVNASLTHVLKYLDGSAKTYANAVQAYVHVRDTAAAHVLVFEAPAAAGRYLCVADGAVLHREDVVTILRKFFPEYPIPSRSVALIGHRSVPVFVPNMSTHALANVVALKSQEF
BaRT2v18chr7HG341170	BaRT2v18chr7HG341170.6	Unproductive	PTC;NMD	ldORF	PTC;long_3UTR	chr7H:53409280-53411493	chr7H:53409349-53409764	MTVGGEATREGQTVCVTGAGGYIGSWIVKLLLEKGYAVRGTVRNPDDAKNAHLRALAGAAERLVLCKADLLDADALRAAIAGCHGVFHTASPVTDDPVRLILFSRRN
BaRT2v18chr7HG341170	BaRT2v18chr7HG341170.3	Unproductive	PTC;NMD	-	PTC;ds_SJ;long_3UTR	chr7H:53409280-53411478	chr7H:53409349-53410538	MTVGGEATREGQTVCVTGAGGYIGSWIVKLLLEKGYAVRGTVRNPDDAKNAHLRALAGAAERLVLCKADLLDADALRAAIAGCHGVFHTASPVTDDPEEMVEPAVRGTRYVIDAAAESGTVRRVVLTSSIGAVAMDPSRDPDAVVDESCWSDLEFCKKTKVRRRRRTRSIWHAPGPPWSPAARD
BaRT2v18chr7HG341170	BaRT2v18chr7HG341170.1	Coding	-	-	-	chr7H:53409280-53411515	chr7H:53409349-53411290	MTVGGEATREGQTVCVTGAGGYIGSWIVKLLLEKGYAVRGTVRNPDDAKNAHLRALAGAAERLVLCKADLLDADALRAAIAGCHGVFHTASPVTDDPEEMVEPAVRGTRYVIDAAAESGTVRRVVLTSSIGAVAMDPSRDPDAVVDESCWSDLEFCKKTKNWYCYGKTVAEREAWEAAAARGVDLVVVNPVLVQGPALQPAVNASLTHVLKYLDGSAKTYANAVQAYVHVRDTAAAHVLVFEAPAAAGRYLCVADGAVLHREDVVTILRKFFPEYPIPSRCSDSVNPRKRPYKMSNQRLRELGLEFTPVAQCLYDTVVSFQEKGILPVPPAPAQPAMKEIN
BaRT2v18chr7HG341170	BaRT2v18chr7HG341170.7	Unproductive	PTC;NMD	ldORF	PTC;ds_SJ;long_3UTR	chr7H:53409280-53411486	chr7H:53409349-53409555	MTVGGEATREGQTVCVTGAGGYIGSWIVKLLLEKGYAVRGTVRNPGTYILCIRRRRRSFVAMRRRADC
BaRT2v18chr7HG341180	BaRT2v18chr7HG341180.1	Non_Coding	Short_ORF	-	-	chr7H:53409284-53412004	chr7H:53410499-53410236	MPNTPCTTTTTYLGLLAELEVAPAGLVDDGVRVAAGVHGDGADGRREHDAADRAGLRRGVDDVARAPHRRLHHFLLQSQSAHIKTRR
BaRT2v18chr7HG341190	BaRT2v18chr7HG341190.1	Coding	-	-	-	chr7H:53444067-53447991	chr7H:53446498-53444674	MVVTLNPYNVVAARCAAEHLGMTEDVDKSNLVFKIEVFLNSGVFRSWKDSIIALQSSVALLPWSEELRLVARCVDSIAAKATASPGSVVWSYTYNRKAASSDEIVEARRCSSSSPAVPRDWWVEDLCELDVELYKRVMVAVKSRGDRLTPDVVGEALRAYAARWLPESCRRGDTPADDDDACALEVLETIVWLMPSDGDGPSPCGCSCQFLLNLLKLAVLVGAGELLREELLDRIVLQLHDASVNDLLIPAKPPAQTAYDVDLVEALVGRYMRRAGVDGIDREDVFGTNVEADGPSLPALCKLVDGYLAEVAADPNLPVSSFVGLATSMPESARPSHDALYTAIDVFLKMHPNLSKVEKRRISSLMDVKKLSKEASIHAAQNDRLPLRVVVQVLFFEQMRAAAAGSASAALLLAAAGDSNAHLELDDDDGGGDCWKNHALALALPEPPTPSAALRKQIGSMSLKLVGEDRRRAEDVVSDGRRLARSASIANQSSRMSLSSRSRRIFDRLWVVGKPPGPGEVVSKSSDTSGSSQSPRSSGKPLGSHKSSGGSSSRNRRYSVS
BaRT2v18chr7HG341190	BaRT2v18chr7HG341190.2	Unproductive	PTC;NMD	ldORF	PTC;ds_SJ;long_3UTR	chr7H:53444332-53448477	chr7H:53448192-53446597	MKFMKLGSKPDAFQADGGGGDSSSLCFPRAACCRG
BaRT2v18chr7HG341190	BaRT2v18chr7HG341190.3	Coding	-	-	-	chr7H:53444360-53448477	chr7H:53448192-53444674	MKFMKLGSKPDAFQADGGGGDSRYVLSDLPSDIVVHVDDARFYLHKFPLLSKSSLLQRLIVEASQGGADEVRVDGLPGGARAFEICAKFCYGMVVTLNPYNVVAARCAAEHLGMTEDVDKSNLVFKIEVFLNSGVFRSWKDSIIALQSSVALLPWSEELRLVARCVDSIAAKATASPGSVVWSYTYNRKAASSDEIVEARRCSSSSPAVPRDWWVEDLCELDVELYKRVMVAVKSRGDRLTPDVVGEALRAYAARWLPESCRRGDTPADDDDACALEVLETIVWLMPSDGDGPSPCGCSCQFLLNLLKLAVLVGAGELLREELLDRIVLQLHDASVNDLLIPAKPPAQTAYDVDLVEALVGRYMRRAGVDGIDREDVFGTNVEADGPSLPALCKLVDGYLAEVAADPNLPVSSFVGLATSMPESARPSHDALYTAIDVFLKMHPNLSKVEKRRISSLMDVKKLSKEASIHAAQNDRLPLRVVVQVLFFEQMRAAAAGSASAALLLAAAGDSNAHLELDDDDGGGDCWKNHALALALPEPPTPSAALRKQIGSMSLKLVGEDRRRAEDVVSDGRRLARSASIANQSSRMSLSSRSRRIFDRLWVVGKPPGPGEVVSKSSDTSGSSQSPRSSGKPLGSHKSSGGSSSRNRRYSVS
BaRT2v18chr7HG341200	BaRT2v18chr7HG341200.1	Unproductive	PTC;NMD	uORF;ldORF	PTC;ds_SJ;long_3UTR;ouORF;uORF;inframe;not_inframe	chr7H:53673081-53690538	chr7H:53674553-53675737	MLPVSCMGSCSCLCQWALVPSTLQPNHVHLLDVEDPSRDTSFAIHAYKNEGIGVFYGDRLILYVSYIWTSSYCHNCSRQIKQQKRGKLYRSSPYSEQ
BaRT2v18chr7HG341200	BaRT2v18chr7HG341200.2	Unproductive	PTC;NMD	uORF;ldORF	PTC;ds_SJ;long_3UTR;ouORF;uORF;inframe;not_inframe	chr7H:53673140-53690604	chr7H:53674553-53675737	MLPVSCMGSCSCLCQWALVPSTLQPNHVHLLDVEDPSRDTSFAIHAYKNEGIGVFYGDRLILYVSYIWTSSYCHNCSRQIKQQKRGKLYRSSPYSEQ
BaRT2v18chr7HG341200	BaRT2v18chr7HG341200.3	Unproductive	PTC;NMD	uORF;ldORF	PTC;ds_SJ;long_3UTR;ouORF;uORF;inframe;not_inframe	chr7H:53673144-53690615	chr7H:53674553-53675737	MLPVSCMGSCSCLCQWALVPSTLQPNHVHLLDVEDPSRDTSFAIHAYKNEGIGVFYGDRLILYVSYIWTSSYCHNCSRQIKQQKRGKLYRSSPYSEQ
BaRT2v18chr7HG341200	BaRT2v18chr7HG341200.4	Unproductive	PTC;NMD	uORF;ldORF	PTC;ds_SJ;long_3UTR;ouORF;uORF;inframe;not_inframe	chr7H:53673144-53690581	chr7H:53674553-53675737	MLPVSCMGSCSCLCQWALVPSTLQPNHVHLLDVEDPSRDTSFAIHAYKNEGIGVFYGDRLILYVSYIWTSSYCHNCSRQIKQQKRGKLYRSSPYSEQ
BaRT2v18chr7HG341200	BaRT2v18chr7HG341200.5	Unproductive	PTC;NMD	uORF;ldORF	PTC;ds_SJ;long_3UTR;ouORF;uORF;inframe;not_inframe	chr7H:53673164-53690802	chr7H:53674553-53675737	MLPVSCMGSCSCLCQWALVPSTLQPNHVHLLDVEDPSRDTSFAIHAYKNEGIGVFYGDRLILYVSYIWTSSYCHNCSRQIKQQKRGKLYRSSPYSEQ
BaRT2v18chr7HG341200	BaRT2v18chr7HG341200.6	Unproductive	PTC;NMD	uORF;ldORF	PTC;ds_SJ;long_3UTR;ouORF;uORF;inframe;not_inframe	chr7H:53673177-53690604	chr7H:53674553-53685242	MLPVSCMAVLVSANGPWSQVLCNPIMCICWMLKILLEIPHLQYTLTKMKALAYFTEIVSFSMSVTFGLLLIVITVVGKLSNKREVNSIEAPLIPNSENSEDGSANLVKKHPNIWELLTFNSVNPIMDIGIRRQLDFTDLLELPAELRPASCYEKLLSSWTAEQQTYHAESSILRAMFYAYGWSYLRLGILKVINDSINFISPLLLNKFIRLIQEGSIGMDGYIIAISLGLTSIIKSFLDTQYSFRLAKLKLMLRSSMMGIVYRKCLCLSLSERSRFSEGGIQTFMSVDVDRTVNISNNLHDAWSFPLQIGLALYLLYTQVNYAFLSGLTITIILIPVNKWISTRIATATQNMMKQKDERISCAGELLAHIRTVKMYSWDKLFTQRLNKRRALEVKHLATRKYLDAWCVYFWATTPTLFSLFTFSIFAIMGHSLDAATVFTCVALFNTLISPLNSLPWVINGMIDKH
BaRT2v18chr7HG341200	BaRT2v18chr7HG341200.7	Unproductive	PTC;NMD	uORF	PTC;ds_SJ;long_3UTR;ouORF;uORF;inframe;not_inframe	chr7H:53673179-53686508	chr7H:53674553-53675737	MLPVSCMGSCSCLCQWALVPSTLQPNHVHLLDVEDPSRDTSFAIHAYKNEGIGVFYGDRLILYVSYIWTSSYCHNCSRQIKQQKRGKLYRSSPYSEQ
BaRT2v18chr7HG341200	BaRT2v18chr7HG341200.8	Unproductive	PTC;NMD	uORF;ldORF	PTC;ds_SJ;long_3UTR;ouORF;uORF;inframe;not_inframe	chr7H:53673179-53690594	chr7H:53674553-53675737	MLPVSCMGSCSCLCQWALVPSTLQPNHVHLLDVEDPSRDTSFAIHAYKNEGIGVFYGDRLILYVSYIWTSSYCHNCSRQIKQQKRGKLYRSSPYSEQ
BaRT2v18chr7HG341200	BaRT2v18chr7HG341200.10	Unproductive	PTC;NMD	uORF;ldORF	PTC;ds_SJ;long_3UTR;ouORF;uORF;inframe;not_inframe	chr7H:53673179-53690594	chr7H:53674553-53683693	MLPVSCMAVLVSANGPWSQVLCNPIMCICWMLKILLEIPHLQYTLTKMKALAYFTEIVSFSMSVTFGLLLIVITVVGKLSNKREVNSIEAPLIPNSENSEDGSANLVKKHPNIWELLTFNSVNPIMDIGIRRQLDFTDLLELPAELRPASCYEKLLSSWTAEQQTYHAESSILRAMFYAYGWSYLRLGILKVINDSINFISPLLLNKFIRLIQEGSIGMDGYIIAISLGLTSIIKSFLDTQYSFRLAKLKLMLRSSMMGIVYRKSI
BaRT2v18chr7HG341200	BaRT2v18chr7HG341200.9	Coding	-	-	-	chr7H:53673179-53690577	chr7H:53674553-53690490	MLPVSCMAVLVSANGPWSQVLCNPIMCICWMLKILLEIPHLQYTLTKMKALAYFTEIVSFSMSVTFGLLLIVITVVGKLSNKREVNSIEAPLIPNSENSEDGSANLVKKHPNIWELLTFNSVNPIMDIGIRRQLDFTDLLELPAELRPASCYEKLLSSWTAEQQTYHAESSILRAMFYAYGWSYLRLGILKVINDSINFISPLLLNKFIRLIQEGSIGMDGYIIAISLGLTSIIKSFLDTQYSFRLAKLKLMLRSSMMGIVYRKCLCLSLSERSRFSEGGIQTFMSVDVDRTVNISNNLHDAWSFPLQIGLALYLLYTQVNYAFLSGLTITIILIPVNKWISTRIATATQNMMKQKDERISCAGELLAHIRTVKMYSWDKLFTQRLNKRRALEVKHLATRKYLDAWCVYFWATTPTLFSLFTFSIFAIMGHSLDAATVFTCVALFNTLISPLNSLPWVINGMIDSVISSRRLHNYLSTPEHCSSELTISTDTVNDDFNRNTEKIYDPTAVIIRNLCCSWSSVSTVEPHIILRDISLQLQKGLFIAIVGEVGSGKSSLLNSIIGEMSVISGSINSCGSIAYVPQVPWILSGSLRENILLGKGFDTRRYEEVIQACTLDIDISTMIAGDMSHIGEKGLNLSGGQRARLALARALYHDSDIYLFDDILSAVDSQVASWILEKAIMGPQMKRKTRLLSTHSLQAIYAADMIVVMADGFVKWFGTLDSFLATPYSRISNPDSSSAVSATSSQKDKGPSTSESKTKDVLDNGSAVDQEEQKDQTEAEGRKEGMVEIIVYKKYATLAGWSMVFLIFVSAFLMQSSRNGNDLWLTYWVDSSSGTNNTRFYLTILAGFGIINSFFTLGRAFSFAYGGLCAAIQIHADLLGSLIGAPVSFFDKNPSGRILNRLSSDLYTVDDSLPFILNIFVANFFSLLGTLIVLCYSQVTFLLILVPLWLIYSKVQFYYRSTSREVRRLDSVARSPIYSSFTETLDGSSTIRAFQKEGFFLERFVQHLTLYQKTSYSELTASLWLSLRLQLLAGLIILFIAVMSVVGFHSNSPVNFGTPGLVGLALSYAAPVVSLLNSFLTTFTETEKEMISVERVVEYVGIPQEELQGSESPDRSWPTEGKIEFEHVTLKYKPDLPPALNEISFHIPSGMQVGIIGRTGAGKSSILNALFRLTPICNGRILVDGFDVAKVAVRDLRGHFAVVPQSPFLFDGSLRENLDPFSITTDIRIWEALEKCHMKAEIESIGGLDIHVKESGGSFSVGQRQLLCLARAILKSSKVLCLDECTANVDNLTAFLLQKTISAECKGMTVLTIAHRISTVMKMDNILVLDQGKLVEEGNPEVLMNDNRSRFSRFAKASM
BaRT2v18chr7HG341200	BaRT2v18chr7HG341200.11	Unproductive	PTC;NMD	uORF;ldORF	PTC;ds_SJ;long_3UTR;ouORF;uORF;inframe;not_inframe	chr7H:53673773-53690619	chr7H:53674553-53675737	MLPVSCMGSCSCLCQWALVPSTLQPNHVHLLDVEDPSRDTSFAIHAYKNEGIGVFYGDRLILYVSYIWTSSYCHNCSRQIKQQKRGKLYRSSPYSEQ
BaRT2v18chr7HG341200	BaRT2v18chr7HG341200.12	Coding	-	-	-	chr7H:53677099-53690615	chr7H:53683731-53690490	MSVDVDRTVNISNNLHDAWSFPLQIGLALYLLYTQVNYAFLSGLTITIILIPVNKWISTRIATATQNMMKQKDERISCAGELLAHIRTVKMYSWDKLFTQRLNKRRALEVKHLATRKYLDAWCVYFWATTPTLFSLFTFSIFAIMGHSLDAATVFTCVALFNTLISPLNSLPWVINGMIDSVISSRRLHNYLSTPEHCSSELTISTDTVNDDFNRNTEKIYDPTAVIIRNLCCSWSSVSTVEPHIILRDISLQLQKGLFIAIVGEVGSGKSSLLNSIIGEMSVISGSINSCGSIAYVPQVPWILSGSLRENILLGKGFDTRRYEEVIQACTLDIDISTMIAGDMSHIGEKGLNLSGGQRARLALARALYHDSDIYLFDDILSAVDSQVASWILEKAIMGPQMKRKTRLLSTHSLQAIYAADMIVVMADGFVKWFGTLDSFLATPYSRISNPDSSSAVSATSSQKDKGPSTSESKTKDVLDNGSAVDQEEQKDQTEAEGRKEGMVEIIVYKKYATLAGWSMVFLIFVSAFLMQSSRNGNDLWLTYWVDSSSGTNNTRFYLTILAGFGIINSFFTLGRAFSFAYGGLCAAIQIHADLLGSLIGAPVSFFDKNPSGRILNRLSSDLYTVDDSLPFILNIFVANFFSLLGTLIVLCYSQVTFLLILVPLWLIYSKVQFYYRSTSREVRRLDSVARSPIYSSFTETLDGSSTIRAFQKEGFFLERFVQHLTLYQKTSYSELTASLWLSLRLQLLAGLIILFIAVMSVVGFHSNSPVNFGTPGLVGLALSYAAPVVSLLNSFLTTFTETEKEMISVERVVEYVGIPQEELQGSESPDRSWPTEGKIEFEHVTLKYKPDLPPALNEISFHIPSGMQVGIIGRTGAGKSSILNALFRLTPICNGRILVDGFDVAKVAVRDLRGHFAVVPQSPFLFDGSLRENLDPFSITTDIRIWEALEKCHMKAEIESIGGLDIHVKESGGSFSVGQRQLLCLARAILKSSKVLCLDECTANVDNLTAFLLQKTISAECKGMTVLTIAHRISTVMKMDNILVLDQGKLVEEGNPEVLMNDNRSRFSRFAKASM
BaRT2v18chr7HG341210	BaRT2v18chr7HG341210.1	Unproductive	PTC;NMD	-	PTC;ds_SJ;long_3UTR	chr7H:53690830-53691875	chr7H:53691695-53691376	MGMCSCCCRCLEIMCAILLPPLGVCLRHGCCSMEFWISVLLTILGYLPGVLYAAYVICSVDPERVRRRGDSDDDYIYVA
BaRT2v18chr7HG341210	BaRT2v18chr7HG341210.2	Coding	-	-	-	chr7H:53690830-53691875	chr7H:53691695-53691136	MGMCSCCCRCLEIMCAILLPPLGVCLRHGCCSVRHQSHLPHPFLPPANQHVPPPRFCGRWSSGSACCSPSSATCRASSTPPTSSAPSTPNASAAAATATTTTSTSPERQPAAAPPLRPPPRGLSMGLAYIPEIGSRFAGTVECNYCSTAYLPGSVLILGL
BaRT2v18chr7HG341210	BaRT2v18chr7HG341210.3	Unproductive	PTC;NMD	-	PTC	chr7H:53691171-53691797	chr7H:53691695-53691376	MGMCSCCCRCLEIMCAILLPPLGVCLRHGCCSMEFWISVLLTILGYLPGVLYAAYVICSVDPERVRRRGDSDDDYIYVA
BaRT2v18chr7HG341220	BaRT2v18chr7HG341220.1	Coding	AS_3UTR	-	-	chr7H:53809371-53811968	chr7H:53811424-53810237	MALLAAVRRLPRALRLLKPHHLSTTSSSTFFGDSEGSAPVWEPPSPVRSPPDDQFAAWVTRLRPGFTACDLADAINSEQDPDLALALFRWAGLRPGFRHAPASYIAALNAASSGKRPVAAENLIHDVLAGACPPDLQLFNACLRFCCDRRSLFPIAFDMFNKMRALPANAGCRPNVETFTLLLSTVVRRVRRPPASLVYLHAVRSLSRQMKATGVVPDTYLLNLIIKAYGRCLEVDDALKVFREMPLYSCEPNEFTYGYIVKAMFQKGRTDNGLAYLKEMREKGFVPSGGVYMSAVAALALEWRFEESREVLLDMLDSKRKPDMITYRTLLEELCRATRTEDAFQLLEELKERKRGALDQRMYSELLDGLHWISQPQQNSLPRRDRGSDDRGSDD
BaRT2v18chr7HG341220	BaRT2v18chr7HG341220.2	Coding	-	-	-	chr7H:53809694-53811480	chr7H:53811424-53810237	MALLAAVRRLPRALRLLKPHHLSTTSSSTFFGDSEGSAPVWEPPSPVRSPPDDQFAAWVTRLRPGFTACDLADAINSEQDPDLALALFRWAGLRPGFRHAPASYIAALNAASSGKRPVAAENLIHDVLAGACPPDLQLFNACLRFCCDRRSLFPIAFDMFNKMRALPANAGCRPNVETFTLLLSTVVRRVRRPPASLVYLHAVRSLSRQMKATGVVPDTYLLNLIIKAYGRCLEVDDALKVFREMPLYSCEPNEFTYGYIVKAMFQKGRTDNGLAYLKEMREKGFVPSGGVYMSAVAALALEWRFEESREVLLDMLDSKRKPDMITYRTLLEELCRATRTEDAFQLLEELKERKRGALDQRMYSELLDGLHWISQPQQNSLPRRDRGSDDRGSDD
BaRT2v18chr7HG341220	BaRT2v18chr7HG341220.3	Coding	-	-	-	chr7H:53809694-53811999	chr7H:53811424-53810237	MALLAAVRRLPRALRLLKPHHLSTTSSSTFFGDSEGSAPVWEPPSPVRSPPDDQFAAWVTRLRPGFTACDLADAINSEQDPDLALALFRWAGLRPGFRHAPASYIAALNAASSGKRPVAAENLIHDVLAGACPPDLQLFNACLRFCCDRRSLFPIAFDMFNKMRALPANAGCRPNVETFTLLLSTVVRRVRRPPASLVYLHAVRSLSRQMKATGVVPDTYLLNLIIKAYGRCLEVDDALKVFREMPLYSCEPNEFTYGYIVKAMFQKGRTDNGLAYLKEMREKGFVPSGGVYMSAVAALALEWRFEESREVLLDMLDSKRKPDMITYRTLLEELCRATRTEDAFQLLEELKERKRGALDQRMYSELLDGLHWISQPQQNSLPRRDRGSDDRGSDD
BaRT2v18chr7HG341230	BaRT2v18chr7HG341230.1	Coding	AS_5UTR	uORF	-	chr7H:53874541-53887227	chr7H:53879125-53874999	MLSDKRFSSLNSEKRDRIYDIFLDYESMKCSAREFDLSDFVNSLHKCLVSEGYNGDMVDFVYVDEVQDLTMTQIVLLKYVCRNFKEGFHFAGDTAQTIARGFDFRFEDIRSLFYTTFLSETKACNQGNKPGKQCHLSDMFQLTQNFRTHSGILRMAQSIIDLLYFFFPSSVDKLNPETGLVYGEPPVLLETGNDKNAIVNIFGEKKSKHGNLHGFGAEQVILVRDDDTKKQIVDLVGKQALVLTIVECKGLEFQDVLLYNIFSSSPLKNKWRVVYGYMKNKSILSSPEEMSHPDFDRNKHCLLCSELKQLYVAITRTRQRLWICETGDDYCRPMFDFWNKLCLVEVRLLDSSFIEAMKTGSSADDWRGRGTKSFNEGQFEMATMCFEKANDAYREKWARAAGLVATADGVMPKNLELCQASLQKAAEIYESIGMHEKAATCYIKLKDYKRAGMIYTQNCSTSRLEDAGDCFAMTECWSEAAEAYFKAKCYTQCFSMCSKGKLFSLGLQFLQQLWEEAAIDESNIGVLYSPAAYGLIVDSLDAHLRPSNKKLTHGHLGRMAILLLNVVPWGAMLTSRLMQYLDNESEWAIFFQSLDIFVHHSHFDFVEHIQSQHPSGLDGRYSLLLNLKLALESIIKFTLNANWRAEPDYISPMCCVDLIECLGYFASSCFALHGCMFSTESIFVKMIKRRSCSLYFQNCLMSTADRKLEKLSISAGRLIYESARSLLTKRHMIQEWAQKTTSASHIPVLMRLVVTLYLVPLNLNVGDCYEATRFLQMHRVFEDLPLEFSQKILGALQIRSPKLGKFRRLFADALEVIGERMLVAGSPRVQATYRGLNAIIFSSWDCTLNQIVHTAKSFFHDDSIESSFLGNVERKSLLPCEMKRVGKKIGDVEFWEKFEAFHINKQGQKDARAIVVFLRSVLSWLTERGPPTKIDVDLLLEVRQVCNNFDKQSDDSAEKRAYVTAKELFLTWKDGGNKLKKIISFLRSEKASMEGEKGGSCCRGCPIAD
BaRT2v18chr7HG341230	BaRT2v18chr7HG341230.2	Coding	-	-	-	chr7H:53874644-53886317	chr7H:53879125-53875396	MLSDKRFSSLNSEKRDRIYDIFLDYESMKCSAREFDLSDFVNSLHKCLVSEGYNGDMVDFVYVDEVQDLTMTQIVLLKYVCRNFKEGFHFAGDTAQTIARGFDFRFEDIRSLFYTTFLSETKACNQGNKPGKQCHLSDMFQLTQNFRTHSGILRMAQSIIDLLYFFFPSSVDKLNPETGLVYGEPPVLLETGNDKNAIVNIFGEKKSKHGNLHGFGAEQVILVRDDDTKKQIVDLVGKQALVLTIVECKGLEFQDVLLYNIFSSSPLKNKWRVVYGYMKNKSILSSPEEMSHPDFDRNKHCLLCSELKQLYVAITRTRQRLWICETGDDYCRPMFDFWNKLCLVEVRLLDSSFIEAMKTGSSADDWRGRGTKSFNEGQFEMATMCFEKANDAYREKWARAAGLVATADGVMPKNLELCQASLQKAAEIYESIGMHEKAATCYIKLKDYKRAGMIYTQNCSTSRLEDAGDCFAMTECWSEAAEAYFKAKCYTQCFSMCSKGKLFSLGLQFLQQLWEEAAIDESNIGVLYSPAAYGLIVDSLDAHLRPSNKKLTHGHLGRMAILLLNVVPWGAMLTSRLMQYLDNESEWAIFFQSLDIFVHHSHFDFVEHIQSQHPSGLDGRYSLLLNLKLALESIIKFTLNANWRAEPDYISPMCCVDLIECLGYFASSCFALHGCMFSTESIFVKMIKRRSCSLYFQNCLMSTADRKLEKLSISAGRLIYESARSLLTKRHMIQEWAQKTTSASHIPVLMRLVVTLYLVPLNLNVGDCYEATRFLQMHRVFEDLPLEFSQKILGALQIRSPKLGKFRRLFADALEVIGERMLVAGSPRVQATYRGLNAIIFSSWDCTLNQIVHTAKSFFHDDSIESSFLGNVERKSLLPCEMKRVGKKIGDVEFWEKFEAFHINKQGQVSTSGVRFLFFCWSDNSPLAVFSILWKPIYICRKMQGLLLYSLEVSFLG
BaRT2v18chr7HG341230	BaRT2v18chr7HG341230.3	Coding	AS_5UTR	uORF	-	chr7H:53874654-53887136	chr7H:53879125-53874999	MLSDKRFSSLNSEKRDRIYDIFLDYESMKCSAREFDLSDFVNSLHKCLVSEGYNGDMVDFVYVDEVQDLTMTQIVLLKYVCRNFKEGFHFAGDTAQTIARGFDFRFEDIRSLFYTTFLSETKACNQGNKPGKQCHLSDMFQLTQNFRTHSGILRMAQSIIDLLYFFFPSSVDKLNPETGLVYGEPPVLLETGNDKNAIVNIFGEKKSKHGNLHGFGAEQVILVRDDDTKKQIVDLVGKQALVLTIVECKGLEFQDVLLYNIFSSSPLKNKWRVVYGYMKNKSILSSPEEMSHPDFDRNKHCLLCSELKQLYVAITRTRQRLWICETGDDYCRPMFDFWNKLCLVEVRLLDSSFIEAMKTGSSADDWRGRGTKSFNEGQFEMATMCFEKANDAYREKWARAAGLVATADGVMPKNLELCQASLQKAAEIYESIGMHEKAATCYIKLKDYKRAGMIYTQNCSTSRLEDAGDCFAMTECWSEAAEAYFKAKCYTQCFSMCSKGKLFSLGLQFLQQLWEEAAIDESNIGVLYSPAAYGLIVDSLDAHLRPSNKKLTHGHLGRMAILLLNVVPWGAMLTSRLMQYLDNESEWAIFFQSLDIFVHHSHFDFVEHIQSQHPSGLDGRYSLLLNLKLALESIIKFTLNANWRAEPDYISPMCCVDLIECLGYFASSCFALHGCMFSTESIFVKMIKRRSCSLYFQNCLMSTADRKLEKLSISAGRLIYESARSLLTKRHMIQEWAQKTTSASHIPVLMRLVVTLYLVPLNLNVGDCYEATRFLQMHRVFEDLPLEFSQKILGALQIRSPKLGKFRRLFADALEVIGERMLVAGSPRVQATYRGLNAIIFSSWDCTLNQIVHTAKSFFHDDSIESSFLGNVERKSLLPCEMKRVGKKIGDVEFWEKFEAFHINKQGQKDARAIVVFLRSVLSWLTERGPPTKIDVDLLLEVRQVCNNFDKQSDDSAEKRAYVTAKELFLTWKDGGNKLKKIISFLRSEKASMEGEKGGSCCRGCPIAD
BaRT2v18chr7HG341230	BaRT2v18chr7HG341230.4	Coding	AS_5UTR	uORF	-	chr7H:53874668-53887190	chr7H:53879125-53874999	MLSDKRFSSLNSEKRDRIYDIFLDYESMKCSAREFDLSDFVNSLHKCLVSEGYNGDMVDFVYVDEVQDLTMTQIVLLKYVCRNFKEGFHFAGDTAQTIARGFDFRFEDIRSLFYTTFLSETKACNQGNKPGKQCHLSDMFQLTQNFRTHSGILRMAQSIIDLLYFFFPSSVDKLNPETGLVYGEPPVLLETGNDKNAIVNIFGEKKSKHGNLHGFGAEQVILVRDDDTKKQIVDLVGKQALVLTIVECKGLEFQDVLLYNIFSSSPLKNKWRVVYGYMKNKSILSSPEEMSHPDFDRNKHCLLCSELKQLYVAITRTRQRLWICETGDDYCRPMFDFWNKLCLVEVRLLDSSFIEAMKTGSSADDWRGRGTKSFNEGQFEMATMCFEKANDAYREKWARAAGLVATADGVMPKNLELCQASLQKAAEIYESIGMHEKAATCYIKLKDYKRAGMIYTQNCSTSRLEDAGDCFAMTECWSEAAEAYFKAKCYTQCFSMCSKGKLFSLGLQFLQQLWEEAAIDESNIGVLYSPAAYGLIVDSLDAHLRPSNKKLTHGHLGRMAILLLNVVPWGAMLTSRLMQYLDNESEWAIFFQSLDIFVHHSHFDFVEHIQSQHPSGLDGRYSLLLNLKLALESIIKFTLNANWRAEPDYISPMCCVDLIECLGYFASSCFALHGCMFSTESIFVKMIKRRSCSLYFQNCLMSTADRKLEKLSISAGRLIYESARSLLTKRHMIQEWAQKTTSASHIPVLMRLVVTLYLVPLNLNVGDCYEATRFLQMHRVFEDLPLEFSQKILGALQIRSPKLGKFRRLFADALEVIGERMLVAGSPRVQATYRGLNAIIFSSWDCTLNQIVHTAKSFFHDDSIESSFLGNVERKSLLPCEMKRVGKKIGDVEFWEKFEAFHINKQGQKDARAIVVFLRSVLSWLTERGPPTKIDVDLLLEVRQVCNNFDKQSDDSAEKRAYVTAKELFLTWKDGGNKLKKIISFLRSEKASMEGEKGGSCCRGCPIAD
BaRT2v18chr7HG341240	BaRT2v18chr7HG341240.1	Non_Coding	Short_ORF	-	-	chr7H:54076646-54078664	chr7H:54077796-54077578	MYSRVSSVAASPRALHAHRHTWATTALNVESLLPWPAPPLSASIWSLDMGRMTEPKVTLGFDSPPPRREYSA
BaRT2v18chr7HG341250	BaRT2v18chr7HG341250.1	Coding	-	-	-	chr7H:54076833-54078458	chr7H:54077006-54078268	MVTPSEATPKHAVWLSNLDLLVARGHTPTVYTYRPCSDPAFFSPDVLKAALSMALVPFYPLAGRLAQDDAGRPEISCSGEGVLFVTARADSTLDVLGDFAPSDELRRTLVPSADASGLGGILAMFQLTSFECGGVCLGAAIHHTAADGLAALDFVNAWAAITRGDAGVPAASPCLDRTLLRARSPPSVLFDHAEYSRRGGGESKPRVTFGSVILPMSKDQIDALKGGAGQGKRLSTFKAVVAHVWRCACKARGLAATEDTRLYMTADARSRVHPPLPRGYFGNAIFRASAATKVGDVASGPLDAVAEKVTGATARLDDEYVRSLLDHLELQAADASGLRKGEWVMPETDLWVISWQGLPIYSADFGWGRPAFMGRACLQFSGLVYLVPGPDDDGRLDVVVAMEPESLARFKEAFYQELMR
BaRT2v18chr7HG341250	BaRT2v18chr7HG341250.2	Coding	-	-	-	chr7H:54076833-54078443	chr7H:54076889-54078268	MLKMKSQLGREPSPNNWRHLRLALTAQSSLMAVEILESCMVTPSEATPKHAVWLSNLDLLVARGHTPTVYTYRPCSDPAFFSPDVLKAALSMALVPFYPLAGRLAQDDAGRPEISCSGEGVLFVTARADSTLDVLGDFAPSDELRRTLVPSADASGLGGILAMFQLTSFECGGVCLGAAIHHTAADGLAALDFVNAWAAITRGDAGVPAASPCLDRTLLRARSPPSVLFDHAEYSRRGGGESKPRVTFGSVILPMSKDQIDALKGGAGQGKRLSTFKAVVAHVWRCACKARGLAATEDTRLYMTADARSRVHPPLPRGYFGNAIFRASAATKVGDVASGPLDAVAEKVTGATARLDDEYVRSLLDHLELQAADASGLRKGEWVMPETDLWVISWQGLPIYSADFGWGRPAFMGRACLQFSGLVYLVPGPDDDGRLDVVVAMEPESLARFKEAFYQELMR
BaRT2v18chr7HG341260	BaRT2v18chr7HG341260.1	Coding	-	-	-	chr7H:54082770-54084013	chr7H:54083914-54083069	MSKQHKLHVTTVDPNHLAVNPPGGVTTEKADHRRHVRRLADALHGALAGDGPHALLGLPGVEHGRGDRPRRHAVGRDARPGELLGQHLGHRLHGRLRRHVRAIAWPERPHVRRREGDYPPAAASDEPPGRLPAAQERAARVDPEGAVPLLRLGVRDGRVRRVLEPGGRHHDVEVAPERRLRRVEQALHLRGVRHVRTHRDGAWPAGAACGRGRVEGCDQLVRGCRVADVTDDDAGAEGCEVRGDGGANAASATGHDGHAAGERRLVAARSCEEGGDICVLR
BaRT2v18chr7HG341270	BaRT2v18chr7HG341270.1	Coding	-	-	-	chr7H:54103181-54105077	chr7H:54104821-54103928	MAFKGHHPGEHDNSHKLSSHASAPKMSPPAPCQLLGAESAHATAEPFRVYVGYDSREDIAYRVCRRSLLRRSSVPLEVIPIVQQELREAGLYWRERGPTESTEFSFTRFLTPHLAGYRGWALFVDCDFLFVADVAELARMADPRYAVLCVHHDYTPKEATKMDGAVQTAYPRKNWSSMVLFNCGHPKNRAALTPEAVSTQSGAHLHRFAWLDDADVGEVPFAWNFLVGHNRVDPADVGGTAPRAIHYTSGGPWFELYKDCEFADLWIQERDAYESEEKEGEVEGTRVPSSSAVAVDA
BaRT2v18chr7HG341280	BaRT2v18chr7HG341280.1	Coding	-	-	-	chr7H:54427112-54429272	chr7H:54429040-54428684	MTLWQAGRGRTRGTPPSRGAAAPARPRCRRRHRGRSPPAPARPSAPPRRSPPSAAVPTALRGPSPRTRPASATRPRSPRALTRTPAPAAPTRARPGTPAPAPGAPRSPARSPPRPWPR
BaRT2v18chr7HG341290	BaRT2v18chr7HG341290.1	Coding	-	-	-	chr7H:54475463-54477206	chr7H:54475556-54476857	MAAAVQVLSTEMIVPAEATPGGAVWLSNLDLAARRGYTPTVYFYRPNGEHAGFFTAEEMKDSLARTLVAFYPLAGRLGLDDAGRVQIDCTGEGAVFVTARSDHYALEDLLNEFVPCGKMRGLFVPPTPAPNPPCVLLLAQVTYLRCGGVVLGLALHHSVVDARSAALFVETWASFSRGATKEAAPVLPCFDHRLLAARQERAVLYDHPEYKPEAAPMHAATAASTTYASALITVSKQQVMALRARCAGASTFRAVVALVWQCACRARELPLDAVTRLYSMIDMRPRLAPPLPQGYFGNAVIRTSTVATVGEVVSNPVGYGARRARAATSQGDDYARSLVDYLDGVDVMNLPRSGISHAHLRAISWMGMSLSDADFGWGAPAFMGPALMYYSGFVYVMNAPGKEGALTLALSLEPESMPEFRKVFAEELARLEL
BaRT2v18chr7HG341300	BaRT2v18chr7HG341300.1	Unproductive	Short_ORF	-	-	chr7H:54700890-54702051	chr7H:54701763-54701236	MAPMSAGPLPPLSQVGVERGRSALRDCECDLGVAWATVWSMRSGAEGHADLGARECTGALAARWAARHTRAGHTKPGNKEPSRKSSRKEISHP
BaRT2v18chr7HG341300	BaRT2v18chr7HG341300.2	Coding	-	-	-	chr7H:54700893-54702198	chr7H:54702178-54701828	MSGLIKRILSHPAPAAQPHEIPSHPPIHSAPVSPSTPLPQPPPQPPPSPSKARMAPASAGPIPPLALIRRPNSVGRRRLPTPYLASLSIRPTAFIPPPPAAQATLIRPQPPPSRQH
BaRT2v18chr7HG341310	BaRT2v18chr7HG341310.1	Coding	-	-	-	chr7H:54791623-54793138	chr7H:54793052-54791760	MAMVEVLSSELVVPAEPTPGGSIWLSNLDLAGRRGYTPTVYFFRPNGDPGFFAADAMKDSLARALVAFYPLAGRLGLDGSGRVQVDCTGEGVVFVTARSEHYALEELMNEFVPCGEMRDLLVPPTPAPNPPCALLFVQITRLRCGGVVLGQAMHHSIVDARGAAHFFETWASISRGGGGAPTVPPCFDHTLLAARPPQSRAVLYDHPEYKPEPEPVDPVSASTYASAIVTMSKGQVGALKARCLGSSTFRAVVALVWQCVCRARALPPAAETRLYSMVDMRARLDPPLPAGYFGNAVIRTSVSATVEEVVSGPLVHAARLARAATSQGDEHARSLVDYLEGVDTMNLPRSGISRSHLRAISWMGMSLSDADFRWGAPAFMGPALMYYSGFVYVMNAPGKDGALALVLSLEPESMPAFRTVFADELARLEL
BaRT2v18chr7HG341320	BaRT2v18chr7HG341320.1	Coding	AS_3UTR	-	-	chr7H:54990538-54992745	chr7H:54990557-54992578	MRAQLPGGAPADAHSVEHLPHGGALLHRLLPACATLPSLRALHARLLAHGLLRALRARTKLLSCYAALGDLASARRVLDETPRPDPYTYRVALGWHAAAGRHADAVALHRGMRRRCPEAHDDVVLLSLALKASVRSADFRYGRRLHCNAVKAGGADGFVMNCLVDMYAKAGDLENARKVFDRILGRNVVSWTSMLSGCLQNGFAEEGLALFNEMREERVLPSEYTMASVLMACTMLGSLHQGRWVHGSVIKHGMVFNPFITAAVLDMYVKCGEVEDARRLFDELGFVDLVLWTTMIVGYTQNGSPLDALLLFSDKKFVHIVPNSVTIATVLSASAQLRNLSLGRLIHAMSVKLLVIENDVVMNALVDMYAKCKALSEANGIFGRISNKDVVTWNSLIAGYVENDMGNEALMLFSQMRVQGSSPDAISIVNALSACVCLGDLLIGKCFHTYAVKRAFLSNVYVNTALLNLYNKCADLPSAQRVFSEMSERNSVTWGAMIGGYGMQGDSAGSIDLLNKMLKDNIQPNEVVFTSILSTCSHTGMVSVGKMCFDSMAQYFNITPSMKHYACMVDVLARAGNLEEALEFIQKMPMPADISIWGAFLHGCKLHSRLEFGEEAINRMMVLHPDKPDFYVLMSNLYTSYGRWDKSLAIRRLMQERGLVKLPGCSSVGLENG
BaRT2v18chr7HG341320	BaRT2v18chr7HG341320.2	Coding	AS_3UTR	-	-	chr7H:54990538-54993806	chr7H:54990557-54992578	MRAQLPGGAPADAHSVEHLPHGGALLHRLLPACATLPSLRALHARLLAHGLLRALRARTKLLSCYAALGDLASARRVLDETPRPDPYTYRVALGWHAAAGRHADAVALHRGMRRRCPEAHDDVVLLSLALKASVRSADFRYGRRLHCNAVKAGGADGFVMNCLVDMYAKAGDLENARKVFDRILGRNVVSWTSMLSGCLQNGFAEEGLALFNEMREERVLPSEYTMASVLMACTMLGSLHQGRWVHGSVIKHGMVFNPFITAAVLDMYVKCGEVEDARRLFDELGFVDLVLWTTMIVGYTQNGSPLDALLLFSDKKFVHIVPNSVTIATVLSASAQLRNLSLGRLIHAMSVKLLVIENDVVMNALVDMYAKCKALSEANGIFGRISNKDVVTWNSLIAGYVENDMGNEALMLFSQMRVQGSSPDAISIVNALSACVCLGDLLIGKCFHTYAVKRAFLSNVYVNTALLNLYNKCADLPSAQRVFSEMSERNSVTWGAMIGGYGMQGDSAGSIDLLNKMLKDNIQPNEVVFTSILSTCSHTGMVSVGKMCFDSMAQYFNITPSMKHYACMVDVLARAGNLEEALEFIQKMPMPADISIWGAFLHGCKLHSRLEFGEEAINRMMVLHPDKPDFYVLMSNLYTSYGRWDKSLAIRRLMQERGLVKLPGCSSVGLENG
BaRT2v18chr7HG341330	BaRT2v18chr7HG341330.1	Coding	-	-	-	chr7H:54994002-54996577	chr7H:54996566-54994194	MPSPRLPPTAAALFADVGALRRSYVRLIALSSTLRHLDQLLAVSLASGHYTLDPAPATSLLLRYASLRAPPRQLLRLFRAFPNPDRFIRNALLRSLPSLRPDLLFPSPDSFSFAFAATSLNASSSRRGIVSPSASARALHGLAVAAGYAGDTFVASALAKLYSTLSRADDARKVFDAVPSPDTVLWNTLLAVLSGSEAMEAFVRMVREGSAQPDSTTLSSVLPAAAEVADVTMGRCVHAFGEKCGLAQHEHVVTALISLYAKCGDMECARRLFDRMVAPDLVAYNALISGYSVNGMVGSSVELFKDLVTLGLRPTSSTLVALIPVHSPFGHEQLTRCLHAHVVKAGFDANAPVSTALTTLYCRLNDMDSARKAFDAMPEKTMESWNAMISGYAQNGLTEKAVALFQKMQALNVPPNPLTISSTLSACAQLGALSLGKWVHKIIAKENLELNVYVMTALIDMYVKCGNIAEARRIFDGMDNKNVVSWNAMISGYGLHGQGAEALKLYKYMLDANLLPTSSTFLSVLYACSHGGLVEEGRTTFRSMTSDYGLIPGIEHCTCMVDLLGRAGRLKEAYELISEFPKSAIGPGVWGALLGACMVHKDADLAKLASQKLFELEPENTGYYVLLSNLYTSKKQYSEAAGVRQEAKSRKLVKTPGCTLIELGDKPHVFMSGDRAHPQSHAIYSYLEKLTTKMIEAGYQPDTEAALYDVEEEEKENMVKVHSEKLAIAFGLLNTEPGTEIRIIKNLRVCLDCHNATKIISKVTQRLIVVRDASRFHHFRDGVCSCGDYW
BaRT2v18chr7HG341330	BaRT2v18chr7HG341330.2	Coding	-	-	-	chr7H:54994127-54996595	chr7H:54996566-54994194	MPSPRLPPTAAALFADVGALRRSYVRLIALSSTLRHLDQLLAVSLASGHYTLDPAPATSLLLRYASLRAPPRQLLRLFRAFPNPDRFIRNALLRSLPSLRPDLLFPSPDSFSFAFAATSLNASSSRRGIVSPSASARALHGLAVAAGYAGDTFVASALAKLYSTLSRADDARKVFDAVPSPDTVLWNTLLAVLSGSEAMEAFVRMVREGSAQPDSTTLSSVLPAAAEVADVTMGRCVHAFGEKCGLAQHEHVVTALISLYAKCGDMECARRLFDRMVAPDLVAYNALISGYSVNGMVGSSVELFKDLVTLGLRPTSSTLVALIPVHSPFGHEQLTRCLHAHVVKAGFDANAPVSTALTTLYCRLNDMDSARKAFDAMPEKTMESWNAMISGYAQNGLTEKAVALFQKMQALNVPPNPLTISSTLSACAQLGALSLGKWVHKIIAKENLELNVYVMTALIDMYVKCGNIAEARRIFDGMDNKNVVSWNAMISGYGLHGQGAEALKLYKYMLDANLLPTSSTFLSVLYACSHGGLVEEGRTTFRSMTSDYGLIPGIEHCTCMVDLLGRAGRLKEAYELISEFPKSAIGPGVWGALLGACMVHKDADLAKLASQKLFELEPENTGYYVLLSNLYTSKKQYSEAAGVRQEAKSRKLVKTPGCTLIELGDKPHVFMSGDRAHPQSHAIYSYLEKLTTKMIEAGYQPDTEAALYDVEEEEKENMVKVHSEKLAIAFGLLNTEPGTEIRIIKNLRVCLDCHNATKIISKVTQRLIVVRDASRFHHFRDGVCSCGDYW
BaRT2v18chr7HG341340	BaRT2v18chr7HG341340.1	Coding	-	-	-	chr7H:55028328-55029884	chr7H:55028633-55029381	MSAASPLTAGGYKEFIDESCWTPFDVDYPLRSADFDVDKYMLSKLLSEKELLSYNDGEDPVFEVVTLPLGLVSGDTLLGRVTEALEVAVSPVSGNEPRFGFMRLLQTVAGSVPLVHVDDVCAALVFCMERPSPISGRFLCAAAYPSIHDVVDHYASEYPHLDLLRETEEVARVQPERNKLGELGSRYK
BaRT2v18chr7HG341340	BaRT2v18chr7HG341340.2	Coding	-	-	-	chr7H:55028346-55029838	chr7H:55028633-55029232	MSAASPLTAGGYKEFIDESCWTPFDVDYPLRSADFDVDVSAGRSSSPSTSQFGRHVCQLALAVEIMVIRVQKYMLSKLLSEKELLSYNDGEDPVFEVVTLPLGLVSGDTLLGRVTEALEVAVSPVSGNEPRFGFMRLLQTVAGSVPLVHVDDVCAALVFCMERPSPISGRFLCAAAYPSIHDVVDHYASEYPHLDLLRE
BaRT2v18chr7HG341350	BaRT2v18chr7HG341350.1	Unproductive	PTC;NMD	-	PTC;ds_SJ;long_3UTR	chr7H:55055052-55058749	chr7H:55055175-55056428	MASSTAAAALTCLHPAAQASRLPPAATACFARLPAAHSGSGAWGRAAVSVAAPRRRRRAPGVVYAAATTEKSIYDFTVKWAYNSKLH
BaRT2v18chr7HG341350	BaRT2v18chr7HG341350.4	Unproductive	PTC;NMD	ldORF	PTC;ds_SJ;long_3UTR	chr7H:55055077-55058723	chr7H:55055175-55056314	MASSTAAAALTCLHPAAQASRLPPAATACFARLPAAHSGSGAWGRAAVSVAAPRRRRRAPGVVYAAATTEKSIYDFTVKDIDGKNVSLSKFKGKALLIVNVASQW
BaRT2v18chr7HG341350	BaRT2v18chr7HG341350.5	Unproductive	PTC;NMD	ldORF	PTC;ds_SJ;long_3UTR	chr7H:55055077-55058662	chr7H:55055175-55056314	MASSTAAAALTCLHPAAQASRLPPAATACFARLPAAHSGSGAWGRAAVSVAAPRRRRRAPGVVYAAATTEKSIYDFTVKDIDGKNVSLSKFKGKALLIVNVASQW
BaRT2v18chr7HG341350	BaRT2v18chr7HG341350.2	Coding	-	-	-	chr7H:55055077-55058662	chr7H:55055175-55058504	MASSTAAAALTCLHPAAQASRLPPAATACFARLPAAHSGSGAWGRAAVSVAAPRRRRRAPGVVYAAATTEKSIYDFTVKKHFSVIQDIDGKNVSLSKFKGKALLIVNVASQCGLTTANYTELSHLYEKYKTQGFEILAFPCNQFGFQEPGSNTQIKQFACTRFKAEFPIFDKVDVNGPFTAPIYKFLKSSAGGFLGDIVKWNFEKFLVDKNGKVVERYPPTTSPFQIEKDIQKLVAA
BaRT2v18chr7HG341350	BaRT2v18chr7HG341350.3	Coding	-	-	-	chr7H:55055077-55058664	chr7H:55055175-55058504	MASSTAAAALTCLHPAAQASRLPPAATACFARLPAAHSGSGAWGRAAVSVAAPRRRRRAPGVVYAAATTEKSIYDFTVKDIDGKNVSLSKFKGKALLIVNVASQCGLTTANYTELSHLYEKYKTQGFEILAFPCNQFGFQEPGSNTQIKQFACTRFKAEFPIFDKVDVNGPFTAPIYKFLKSSAGGFLGDIVKWNFEKFLVDKNGKVVERYPPTTSPFQIEKDIQKLVAA
BaRT2v18chr7HG341350	BaRT2v18chr7HG341350.6	Unproductive	PTC;NMD	-	PTC;ds_SJ;long_3UTR	chr7H:55055077-55058698	chr7H:55055175-55055555	MASSTAAAALTCLHPAAQASRLPPAATACFARLPAAHSGSGAWGRAAVSVAAPRRRRRAPGVVYAAATTEKSIYDFTVKVGDQLSRSRLVVFAIIVNGRRFFGGRVLGLRVRCDPAPWAKLYVRFV
BaRT2v18chr7HG341350	BaRT2v18chr7HG341350.7	Unproductive	PTC;NMD	ldORF	PTC;ds_SJ;long_3UTR	chr7H:55055077-55058723	chr7H:55055175-55055555	MASSTAAAALTCLHPAAQASRLPPAATACFARLPAAHSGSGAWGRAAVSVAAPRRRRRAPGVVYAAATTEKSIYDFTVKVGDQLSRSRLVVFAIIVNGRRFFGGRVLGLRVRCDPAPWAKLYVRFV
BaRT2v18chr7HG341350	BaRT2v18chr7HG341350.8	Unproductive	PTC;NMD	ldORF	PTC;ds_SJ;long_3UTR	chr7H:55055077-55058727	chr7H:55055175-55055555	MASSTAAAALTCLHPAAQASRLPPAATACFARLPAAHSGSGAWGRAAVSVAAPRRRRRAPGVVYAAATTEKSIYDFTVKVGDQLSRSRLVVFAIIVNGRRFFGGRVLGLRVRCDPAPWAKLYVRFV
BaRT2v18chr7HG341350	BaRT2v18chr7HG341350.9	Unproductive	PTC;NMD	ldORF	PTC;ds_SJ;long_3UTR	chr7H:55055077-55058629	chr7H:55055175-55055555	MASSTAAAALTCLHPAAQASRLPPAATACFARLPAAHSGSGAWGRAAVSVAAPRRRRRAPGVVYAAATTEKSIYDFTVKVGDQLSRSRLVVFAIIVNGRRFFGGRVLGLRVRCDPAPWAKLYVRFV
BaRT2v18chr7HG341350	BaRT2v18chr7HG341350.10	Unproductive	PTC;NMD	ldORF	PTC;ds_SJ;long_3UTR	chr7H:55055080-55058675	chr7H:55055175-55055555	MASSTAAAALTCLHPAAQASRLPPAATACFARLPAAHSGSGAWGRAAVSVAAPRRRRRAPGVVYAAATTEKSIYDFTVKVGDQLSRSRLVVFAIIVNGRRFFGGRVLGLRVRCDPAPWAKLYVRFV
BaRT2v18chr7HG341350	BaRT2v18chr7HG341350.11	Unproductive	PTC;NMD	ldORF	PTC;ds_SJ;long_3UTR	chr7H:55055083-55058628	chr7H:55055175-55056314	MASSTAAAALTCLHPAAQASRLPPAATACFARLPAAHSGSGAWGRAAVSVAAPRRRRRAPGVVYAAATTEKSIYDFTVKDIDGKNVSLSKFKGKALLIVNVASQW
BaRT2v18chr7HG341350	BaRT2v18chr7HG341350.12	Unproductive	PTC;NMD	ldORF	PTC;ds_SJ;long_3UTR	chr7H:55055083-55058673	chr7H:55055175-55055555	MASSTAAAALTCLHPAAQASRLPPAATACFARLPAAHSGSGAWGRAAVSVAAPRRRRRAPGVVYAAATTEKSIYDFTVKVGDQLSRSRLVVFAIIVNGRRFFGGRVLGLRVRCDPAPWAKLYVRFV
BaRT2v18chr7HG341350	BaRT2v18chr7HG341350.13	Coding	-	-	-	chr7H:55055121-55058675	chr7H:55055175-55057563	MASSTAAAALTCLHPAAQASRLPPAATACFARLPAAHSGSGAWGRAAVSVAAPRRRRRAPGVVYAAATTEKSIYDFTVKDIDGKNVSLSKFKGKALLIVNVASQCGLTTANYTELSHLYEKYKTQGFEILAFPCNQFGFQEPGSNTQIKQFACTRFKAEFPIFDKVDVNGPFTAPIYKFLKSSAGGFLGDIVKWNFEKFLVDKNGKVVERYPPTTSPFQIEVCEVSLWLYIISSLIPIFI
BaRT2v18chr7HG341360	BaRT2v18chr7HG341360.1	Coding	AS_3UTR	-	-	chr7H:55116166-55122265	chr7H:55121886-55119352	MLLWRRKCVAECRRHARAPPAAQPSPSPRRRRRRLSVLAAWAHHPDNDATSSGEERPSCAPPGEVFRRRGCAPGEITRRRGFAPSLSSAGVVRTLQRLERKPAIAFAYFKDTESIGFRHDLATYTEIIRVLSHKGQGKMLLSLFREILSRLSSADGGGGCPEIVPLMHQLRRTCAASDALLFATNCLIMTCTTCCSAPDTIGLFGELCRLGIVPAVWTCNILLKFAAESGDSEIVVSAYDQIKLFGLTLDAHALGIITRSLFREKKADKAFQVWVEMIEMGVKPDINAYSSFITGLCDCGKIDLAYAILQEISREGVQVKPMAYNMVMDGLCKEMRLQEVEMLLENKTRQGFTPDIYGYSYLIRSYGKAGNLLKVLDHYQAMVSHSFETNCHIASYLLQCFMNLGMTSEVTEHFQKLRDSGLHVDGVLYNIAIYAYCKLGNMDEAVKLLREMKAEGLTPDRIHYTCVIKGYCLKGDVPNARQAFEVMLKANVKPDVVTYNILASGFCKNGLVTEVFDLLDHMADQGLAPNSLTYGIIIDGYCRSGNLSEAEVLFNIVEEKGIDHIEVLYSSMVCGYLHSGWTDHAYMLFLRVSKQGKIVDHFSCSKLTNDLCRDGNAQGASTVCSMMLENNIIPDVISYSKLISAYCQTGDMRNAHLWFHDMVQRGLSVDVIVYTVLMNGYCKVGQMEEACKLFDQMINLGIKPDVIAYTVLLDGHLKEYLQRCWQGVTKERGIYLLRVKQNRLLSSMEKMEIEPDVPFYTVLIDGQCKADFLEEARGRFDELLQKGLTPDQYIYTALISGYCSQGEMEKAQDLFEEMVDRGIKPDALTFSVLNQKTLRERQYQ
BaRT2v18chr7HG341360	BaRT2v18chr7HG341360.2	Coding	AS_3UTR	-	-	chr7H:55116173-55122211	chr7H:55121886-55119352	MLLWRRKCVAECRRHARAPPAAQPSPSPRRRRRRLSVLAAWAHHPDNDATSSGEERPSCAPPGEVFRRRGCAPGEITRRRGFAPSLSSAGVVRTLQRLERKPAIAFAYFKDTESIGFRHDLATYTEIIRVLSHKGQGKMLLSLFREILSRLSSADGGGGCPEIVPLMHQLRRTCAASDALLFATNCLIMTCTTCCSAPDTIGLFGELCRLGIVPAVWTCNILLKFAAESGDSEIVVSAYDQIKLFGLTLDAHALGIITRSLFREKKADKAFQVWVEMIEMGVKPDINAYSSFITGLCDCGKIDLAYAILQEISREGVQVKPMAYNMVMDGLCKEMRLQEVEMLLENKTRQGFTPDIYGYSYLIRSYGKAGNLLKVLDHYQAMVSHSFETNCHIASYLLQCFMNLGMTSEVTEHFQKLRDSGLHVDGVLYNIAIYAYCKLGNMDEAVKLLREMKAEGLTPDRIHYTCVIKGYCLKGDVPNARQAFEVMLKANVKPDVVTYNILASGFCKNGLVTEVFDLLDHMADQGLAPNSLTYGIIIDGYCRSGNLSEAEVLFNIVEEKGIDHIEVLYSSMVCGYLHSGWTDHAYMLFLRVSKQGKIVDHFSCSKLTNDLCRDGNAQGASTVCSMMLENNIIPDVISYSKLISAYCQTGDMRNAHLWFHDMVQRGLSVDVIVYTVLMNGYCKVGQMEEACKLFDQMINLGIKPDVIAYTVLLDGHLKEYLQRCWQGVTKERGIYLLRVKQNRLLSSMEKMEIEPDVPFYTVLIDGQCKADFLEEARGRFDELLQKGLTPDQYIYTALISGYCSQGEMEKAQDLFEEMVDRGIKPDALTFSVLNQKTLRERQYQ
BaRT2v18chr7HG341370	BaRT2v18chr7HG341370.1	Coding	-	-	-	chr7H:55131602-55134916	chr7H:55134809-55131711	MAATPTTTVHLASTFLVFSLFLFHGASPTPVASVGATSEEGDRSALLAFKSAVSDDPKGVLAGWGASPDACNWTGVVCDAATRRVVKLVLREQKLAGEVSPALGNLSHLRVLNLSGNLFAGGVPPELGNLSRLKFLDVSSNTLAGTVPPELGNLSRLSSLDLSGNAFAGPVPPELGELSRLKQLSLAQNEFQGSIPLELARVRGLEYLNLGGNNLSGPIPAAMFCNLSALQYIDMSSNNLDGAIPIRPDCLLPNLTFLVLWSNNLNGSIPPALSNSTKLRWLLLETNFLDGELPSDGMFGGMKSLELLYLSFNYFRSPRNNTDLEPFFASLTNCTSLRELGVAGNDLPGTIPAVVGHLSPGLRQLHLEFNNIFGPIPANLSDLANLTTLNLSHNLLNGSIPPDLARLQRLERLHLSNNQLSGNIPPSLGSFQRLGLLDLSQNQLAGAIPPSIVQCVNLLKLDLSHNMLQGVIPAGLSGLSGLFYLNLSNNLLSGAIPATIGEMGTLQVLNLSSNRLSGTIPPELGGCVMLESLDVSANALGGGLPETLGSLQLLQVLNVSCNGLTGALPRSLENMASLRLANFSYNGFSGEVPIGGAFAGLPADAFLGDVGMCARSASMAPGLARCGGAKRRVLHNRRVVVPVAVTVASFTVAIIGLAACRAVARTASASVGRDGRRSTLLSYGGDEPIERGDHPRISHRELSEATGGFEQSSLIGAGRFGRVYEGTLRDGTRVAVKVLDPKTGGGEVSCSFKRECDVLRRTRHRNLVRVVTTCSQPDFHALVLPLMTNGSLESRLYPRDGVPARGMDLARLVAIAGNVAEGLAYLHHYAPVRVVHCDLKPSNVLLDDDMTAVVADFGIARLVKDAADGDDDNITGSADPCDSITGLLQGSVGYIAPEYGLGGHPSTEGDVYSFGVLLLELITGKRPTNVLFQEGLTLHDWVRRHDVAAIVAQSWLAEAMFSATMQADDVVAQLIDVGVACTEHSPPLRPTMVEVCHEIALLREDLAKHGGAAASVAMTVSEGSCSTTDSSF
BaRT2v18chr7HG341370	BaRT2v18chr7HG341370.2	Coding	-	-	-	chr7H:55131603-55135281	chr7H:55134809-55131711	MAATPTTTVHLASTFLVFSLFLFHGASPTPVASVGATSEEGDRSALLAFKSAVSDDPKGVLAGWGASPDACNWTGVVCDAATRRVVKLVLREQKLAGEVSPALGNLSHLRVLNLSGNLFAGGVPPELGNLSRLKFLDVSSNTLAGTVPPELGNLSRLSSLDLSGNAFAGPVPPELGELSRLKQLSLAQNEFQGSIPLELARVRGLEYLNLGGNNLSGPIPAAMFCNLSALQYIDMSSNNLDGAIPIRPDCLLPNLTFLVLWSNNLNGSIPPALSNSTKLRWLLLETNFLDGELPSDGMFGGMKSLELLYLSFNYFRSPRNNTDLEPFFASLTNCTSLRELGVAGNDLPGTIPAVVGHLSPGLRQLHLEFNNIFGPIPANLSDLANLTTLNLSHNLLNGSIPPDLARLQRLERLHLSNNQLSGNIPPSLGSFQRLGLLDLSQNQLAGAIPPSIVQCVNLLKLDLSHNMLQGVIPAGLSGLSGLFYLNLSNNLLSGAIPATIGEMGTLQVLNLSSNRLSGTIPPELGGCVMLESLDVSANALGGGLPETLGSLQLLQVLNVSCNGLTGALPRSLENMASLRLANFSYNGFSGEVPIGGAFAGLPADAFLGDVGMCARSASMAPGLARCGGAKRRVLHNRRVVVPVAVTVASFTVAIIGLAACRAVARTASASVGRDGRRSTLLSYGGDEPIERGDHPRISHRELSEATGGFEQSSLIGAGRFGRVYEGTLRDGTRVAVKVLDPKTGGGEVSCSFKRECDVLRRTRHRNLVRVVTTCSQPDFHALVLPLMTNGSLESRLYPRDGVPARGMDLARLVAIAGNVAEGLAYLHHYAPVRVVHCDLKPSNVLLDDDMTAVVADFGIARLVKDAADGDDDNITGSADPCDSITGLLQGSVGYIAPEYGLGGHPSTEGDVYSFGVLLLELITGKRPTNVLFQEGLTLHDWVRRHDVAAIVAQSWLAEAMFSATMQADDVVAQLIDVGVACTEHSPPLRPTMVEVCHEIALLREDLAKHGGAAASVAMTVSEGSCSTTDSSF
BaRT2v18chr7HG341380	BaRT2v18chr7HG341380.1	Coding	-	-	-	chr7H:55272924-55274660	chr7H:55274640-55273162	MHVNYNCTANNMSSGSDLKGLTLLYNRTAKILVQPIVTTTTLAPGVLNKGAPWLAAAHQIVPQSSAIIVVVLLIITATVYLAFRPKIVYLIDYACFQPSSNLRVAKANFLEHQHLSPLLVDSTVNFIATVLERSGMGDETCVPPVLHYIEPYCGLDEARAEAELVVFSAVDDLLAKTGINLDAISVLITNISAFCPVPSIADVIVNRYKLRGDLRIINLSGMACSASVNAVGLASNMLRVMPRGSHALLVSTETIGPSYYEGNTRSMQLSNILFRIGGAAKLLSCSRGKARFRLGHFTRTVTAANNDAYQCVYQEEDEEGNLGVALSKDIMNVARDTLKVNIMATAPLVLPASEFLMFLLFFVAKKVFCRKNTRPYIPNFCVAFEHFCIHVGGPAVITSVQRGLNLSDRHVEPSKMTLHRFGNQSTSSVWYQLSYIEAKGRMKKGDRVWMIGFGAGYECNTIGWVCIQPSSRVDGPWASCIHCYPVDVSKIG
BaRT2v18chr7HG341380	BaRT2v18chr7HG341380.2	Coding	-	-	-	chr7H:55273095-55274660	chr7H:55274640-55273162	MHVNYNCTANNMSSGSDLKGLTLLYNRTAKILVQPIVTTTTLAPGVLNKGAPWLAAAHQIVPQSSAIIVVVLLIITATVYLAFRPKIVYLIDYACFQPSSNLRVAKANFLEHQHLSPLLVDSTVNFIATVLERSGMGDETCVPPVLHYIEPYCGLDEARAEAELVVFSAVDDLLAKTGINLDAISVLITNISAFCPVPSIADVIVNRYKLRGDLRIINLSGMACSASVNAVGLASNMLRVMPRGSHALLVSTETIGPSYYEGNTRSMQLSNILFRIGGAAKLLSCSRGKARFRLGHFTRTVTAANNDAYQCVYQEEDEEGNLGVALSKDIMNVARDTLKVNIMATAPLVLPASEFLMFLLFFVAKKVFCRKNTRPYIPNFCVAFEHFCIHVGGPAVITSVQRGLNLSDRHVEPSKMTLHRFGNQSTSSVWYQLSYIEAKGRMKKGDRVWMIGFGAGYECNTIGWVCIQPSSRVDGPWASCIHCYPVDVSKIG
BaRT2v18chr7HG341390	BaRT2v18chr7HG341390.1	Coding	AS_3UTR	-	-	chr7H:55283782-55290134	chr7H:55289955-55284557	MSGAVGPLLLLLLVLVAAGAAEGSWRAEQERDRVPRVPGQAFDASFAHYAGYVTVSEDRGAALFYWFFEAAHDPASKPLLLWLNGGPGCSSIAFGVGEEVGPFHVNADGKGVHMNPYSWNQVANILFLDSPVGVGYSYSNTSADILSNGDERTAKDSLVFLTKWLERFPQYKEREFYLTGESYAGHYVPQLAQAIKRHHEATGDKSINLKGYMVGNALTDDFHDHYGIFQYMWTTGLISDQTYKLLNIFCDFESFVHTSPQCDKILDIASTEAGNIDSYSIFTPTCHSSFASSRNKVVKRLRSVGKMGEQYDPCTEKHSIVYFNLHEVQKALHVNPVIGKSKWETCSEVINTNWKDCERSVLHIYHELIQYGLRIWMFSGDTDAVIPVTSTRYSIDALKLPTVTPWHAWYDDDGEVGGWTQGYKGLNFVTVRGAGHEVPLHRPKQALTLIKSFLAGSPMPVLSDLRSDM
BaRT2v18chr7HG341390	BaRT2v18chr7HG341390.3	Coding	-	-	-	chr7H:55284301-55290049	chr7H:55289955-55285641	MSGAVGPLLLLLLVLVAAGAAEGSWRAEQERDRVPRVPGQAFDASFAHYAGYVTVSEDRGAALFYWFFEAAHDPASKPLLLWLNGGPGCSSIAFGVGEEVGPFHVNADGKGVHMNPYSWNQVANILFLDSPVGVGYSYSNTSADILSNGDERTAKDSLVFLTKWLERFPQYKEREFYLTGESYAGHYVPQLAQAIKRHHEATGDKSINLKGYMVGNALTDDFHDHYGIFQYMWTTGLISDQTYKLLNIFCDFESFVHTSPQCDKILDIASTEAGNIDSYSIFTPTCHSSFASSRNKVVKRLRSVGKMGEQYDPCTEKHSIVYFNLHEVQKALHVNPVIGKSKWETCSEVINTNWKDCERSVLHIYHELIQYGLRIWMFRLFLTL
BaRT2v18chr7HG341390	BaRT2v18chr7HG341390.2	Unproductive	PTC;NMD	-	PTC;ds_SJ;long_3UTR	chr7H:55284301-55290049	chr7H:55289955-55286821	MSGAVGPLLLLLLVLVAAGAAEGSWRAEQERDRVPRVPGQAFDASFAHYAGYVTVSEDRGAALFYWFFEAAHDPASKPLLLWLNGGPGCSSIAFGVGEEVGPFHVNADGKGVHMNPYSWNQVANILFLDSPVGVGYSYSNTSADILSNGDERTAKDSLVFLTKWLERFPQYKEREFYLTGESYAGHYVPQLAQAIKRHHEATGDKSINLKGYMVGNALTDDFHDHYGIFQYMWTTGLISDQTYKLLNIFCDFESFVHTSPQCDKILDIASTEAGNIDSYSIFTPTCHSSFASSRNKVVKRLRVCFEAPATQVMLNKQCSFLPDSLIVIELTHPCLPI
BaRT2v18chr7HG341390	BaRT2v18chr7HG341390.4	Coding	AS_3UTR	-	-	chr7H:55284305-55290049	chr7H:55289955-55284557	MSGAVGPLLLLLLVLVAAGAAEGSWRAEQERDRVPRVPGQAFDASFAHYAGYVTVSEDRGAALFYWFFEAAHDPASKPLLLWLNGGPGCSSIAFGVGEEVGPFHVNADGKGVHMNPYSWNQVANILFLDSPVGVGYSYSNTSADILSNGDERTAKDSLVFLTKWLERFPQYKEREFYLTGESYAGHYVPQLAQAIKRHHEATGDKSINLKGYMVGNALTDDFHDHYGIFQYMWTTGLISDQTYKLLNIFCDFESFVHTSPQCDKILDIASTEAGNIDSYSIFTPTCHSSFASSRNKVVKRLRSVGKMGEQYDPCTEKHSIVYFNLHEVQKALHVNPVIGKSKWETCSEVINTNWKDCERSVLHIYHELIQYGLRIWMFSGDTDAVIPVTSTRYSIDALKLPTVTPWHAWYDDDGEVGGWTQGYKGLNFVTVRGAGHEVPLHRPKQALTLIKSFLAGSPMPVLSDLRSDM
BaRT2v18chr7HG341400	BaRT2v18chr7HG341400.1	Coding	AS_3UTR	-	-	chr7H:55340776-55357156	chr7H:55340961-55356259	MSGAALCAALTELGFDGEDPLDADALEWPFQYEEARPLLAWICSCLRPSNVLSPSHLSQYEQLVEEGRLLEGEDLDSAFDSISAFSSKKDNQEAVFEAEETILDIREAKLAYRAEVFELQKQLARQQAQFDMLAGQASSLIQGRRARVSAMSAVSAQLISLDEILSSRNLEMNAVLGRITATTQELAHYHSGDEDSIYLAYSDFHPYVIGDLACTKELNRWFSKQFEKGPFRLVAEEGKSKCSWVSLDDITNGLARGDSEKSHHHQRVAELQRLRSIFATSERQWIEAQVENAKQQAILQILKSQVSSDEAHIHRDIHSLRRKSSELAGELSTLTQKVQPFISETIPCLCSELAQLQGTYILQGDYDLKVMRQEYYINRQKTFINHLVNQLARHQFLKIACQLERKHIASAHALLRVIESELHSYLSAVNTRLGHCSSLIQAASEVREQGAIDDRDTFLHAVRDLLCIHSNSQAAVPTYMSAHALVQQISALQSDLLSLQSELENTLPADRKRCINELCTLIQTVEQLLFASSTTAEPVLTPWPLMRALDDMENANAQVEVAVEEVTKARTQKIKIFENRAHEVGRERQVFVDFFSNHERLKNQVRELTSRVKALQE
BaRT2v18chr7HG341400	BaRT2v18chr7HG341400.3	Unproductive	PTC;NMD	ldORF	PTC;ds_SJ;long_3UTR	chr7H:55340781-55357195	chr7H:55340961-55344138	MSGAALCAALTELGFDGEDPLDADALEWPFQYEEARPLLAWICSCLRPSNVLSPSHLSQYEQLVEEGRLLEGEDLDSAFDSISAFSSKKDNQEAVFEAEETILDIREAKLAYRAEVFELQKQLARQQAQFDMLAGQASSLIQGRRARVSAMSAVSAQLISLDEILSSRNLEFLEELLLQPKSWHIIIQEMRTVYTWHIQTSILMLLETWLVRRS
BaRT2v18chr7HG341400	BaRT2v18chr7HG341400.2	Coding	AS_3UTR	-	-	chr7H:55340781-55357195	chr7H:55340961-55356259	MSGAALCAALTELGFDGEDPLDADALEWPFQYEEARPLLAWICSCLRPSNVLSPSHLSQYEQLVEEGRLLEGEDLDSAFDSISAFSSKKDNQEAVFEAEETILDIREAKLAYRAEVFELQKQLARQQAQFDMLAGQASSLIQGRRARVSAMSAVSAQLISLDEILSSRNLEMNAVLGRITATTQELAHYHSGDEDSIYLAYSDFHPYVIGDLACTKELNRWFSKQFEKGPFRLVAEEGKSKCSWVSLDDITNGLARGDSEKSHHHQRVAELQRLRSIFATSERQWIEAQVENAKQQAILQILKSQVSSDEAHIHRDIHSLRRKSSELAGELSTLTQKVQPFISETIPCLCSELAQLQGTYILQGDYDLKVMRQEYYINRQKTFINHLVNQLARHQFLKIACQLERKHIASAHALLRVIESELHSYLSAVNTRLGHCSSLIQAASEVREQGAIDDRDTFLHAVRDLLCIHSNSQAAVPTYMSAHALVQQISALQSDLLSLQSELENTLPADRKRCINELCTLIQTVEQLLFASSTTAEPVLTPWPLMRALDDMENANAQVEVAVEEVTKARTQKIKIFENRAHEVGRERQVFVDFFSNHERLKNQVRELTSRVKALQE
BaRT2v18chr7HG341400	BaRT2v18chr7HG341400.4	Unproductive	PTC;NMD	ldORF	PTC;ds_SJ;long_3UTR	chr7H:55340806-55356778	chr7H:55340961-55344138	MSGAALCAALTELGFDGEDPLDADALEWPFQYEEARPLLAWICSCLRPSNVLSPSHLSQYEQLVEEGRLLEGEDLDSAFDSISAFSSKKDNQEAVFEAEETILDIREAKLAYRAEVFELQKQLARQQAQFDMLAGQASSLIQGRRARVSAMSAVSAQLISLDEILSSRNLEFLEELLLQPKSWHIIIQEMRTVYTWHIQTSILMLLETWLVRRS
BaRT2v18chr7HG341400	BaRT2v18chr7HG341400.5	Coding	-	-	-	chr7H:55341492-55357077	chr7H:55341842-55356259	MNFWPCSRLNYVCMVTFLMTDRYEQLVEEGRLLEGEDLDSAFDSISAFSSKKDNQEAVFEAEETILDIREAKLAYRAEVFELQKQLARQQAQFDMLAGQASSLIQGRRARVSAMSAVSAQLISLDEILSSRNLEMNAVLGRITATTQELAHYHSGDEDSIYLAYSDFHPYVIGDLACTKELNRWFSKQFEKGPFRLVAEEGKSKCSWVSLDDITNGLARGDSEKSHHHQRVAELQRLRSIFATSERQWIEAQVENAKQQAILQILKSQVSSDEAHIHRDIHSLRRKSSELAGELSTLTQKVQPFISETIPCLCSELAQLQGTYILQGDYDLKVMRQEYYINRQKTFINHLVNQLARHQFLKIACQLERKHIASAHALLRVIESELHSYLSAVNTRLGHCSSLIQAASEVREQGAIDDRDTFLHAVRDLLCIHSNSQAAVPTYMSAHALVQQISALQSDLLSLQSELENTLPADRKRCINELCTLIQTVEQLLFASSTTAEPVLTPWPLMRALDDMENANAQVEVAVEEVTKARTQKIKIFENRAHEVGRERQVFVDFFSNHERLKNQVRELTSRVKALQE
BaRT2v18chr7HG341410	BaRT2v18chr7HG341410.1	Coding	-	-	-	chr7H:55468120-55475949	chr7H:55468718-55475563	MASGGAPASTSGDGAGTKTVSASLWWDPFVALCDDLDRAAASPSAAVSDALAERIKGHHAWLRGAVSMFGKPNGASRAALDAGHVAVGEHRLAVKPDLKEAALRASKSLDLDEVQSYILVNRSSESAPTTRDADPQELLRRVSLQYYLERQCLLKCIRRIFVHATCTDDDSDSADAIKQEASLLGSDEMERRLLSIIKDSLAAAFSVKSAADLTVSWLEESLIEINLILDILFLAICDNFSRCNGGLWIALCSLFRDMLSGSYDVGKFSVSAEAKRSFHHAKAQLLLILIETLDLENLLRMVHDEVSFSGGYSQYSVADILEMDIEVSRLPDFEVESGPLLLAWAVFHCLLLSLPGNNANLEIDHASYAQRAFELAPFNYLFGVLCSSIFRESDGPVSGFRAVLRSFISAFIASYEISYQTEDGSLGVILNIICEVYDGEESLCMQFWDKDSCVDGPIRSVLQMVEKEYPFQITDLLRFLSAVCSGTWPAQCVYNYLERMNGLTTLYATPGSVPDSVNYCDQIEIHHPISIPGMEGITLPRGTRGYILKILEDNAALVRWEFPHSGVFILLLTLAQDLYSCNYVEACDIMDLLYQMVSSNQGLCSALLHADKSLAVQKSKSLGQFREYIRIDIVKILCSSIFKYEQDGNNASIMSRTFSVLTEFLKCVPYRVFDVALECGIFSSKLNDPSSDWLLSGALARMLFAASEENGDCSSLTTSLLDFAIQVLRKGAAADDTISPFIVFSVQYIMVNHMNWKHKKYSRWKTTLKVFELVKSCIQVKPFFSKLGGIIWQMLLYDSSIHSVLWHNVCTSMQLLESRVSFSNGVEDIEDIQLVLCCGLDIIFFMLSNLPEDLMPVAPFVTLVLSSSLKPLPFITATISSMSFQNSALQVSAARALSVLCFTAHRVQPQLMENGSFLVDGSEIWRLQASISQILDKEDDTNDCLIVAIFSLLTSVTRYQPALFVSLTEENAMIQADHSNSANSQTNGSSTLNSPRSNSRLVEQMLGYIENSTEFMNSSPSLLLSVLDLLEALWEGGVQFICILDKLRSSRTFWESLSRCIRATFDHCPVDSVDTVDEKFSSRYNCQAKIFKIMSHELFLKGRLLVEAKTSNPVADGAKGQKEPFASCPSNVVCKWFDSALLEDFINHLSSNGYQKELFHRAKVASCVCVIRLITKLSTGDTASLSLSAVKKIQLISSKLLQHRAFIALLSQYSLHGYSGEQELTSLVINDLYYHIHGELEGRQITPGPFQELLCFLLEFKFFECNATEQPHSAFPAVSDNVLFDVEHTRDDLGVKLWNHPDWKPCKEVAEKMLDIMHKANLMKRHADAKLCTLRSFITFLSVYTGTSSSNELTLPDGGISATAMESAIRCACKYLQSTVDSLFPEVGTNEVLFPLLSGQVDLLLTLTRFLFHQAKQTKSYVHLYPVIVLLMRTSGASTSFLVDLAPSSPALRKPVKSLLILILSLFEFIYGKDDMKDGSGDANLFGESSIISTRLLPVLCKLAENREYSDLAVGSMDLLLKGFITPNVWLPILQKHLRLQAILHKCQNGAILSTQVILNFLLTLGRTKDGAKMLQSGNIFAFLKVLLSNLSLDDSCFRNSLSSQAKDVHMWSLALAIVASLNHCMDDDVSRSSVANGTVSFLSGQVPLMSSYLSAQTVNTHQNKKRAVLQQSQTSLSALSLTENILSLLCVLAKYHFPRDTGMVQVDSELREIIIHLLAFISRGSARTGDLPNWNPSFCCPPIAKEEVVLHEDPPLIRSKHGWFRFAASSTHSTAAISAPSSAALSLVIRDKSNGDSGSVKQTRFTEMVAVQIYRIAFLIMKFLCSQAKEAVKRAGELEFVDLAHFPELPMPDILHGLQDQVVSIVTEVLAANGSSTLGGETDRVCRLLLVTLETSLYMELCVSQSCGIRPVLGRFEDFSKGIKAMLHALEKHSSLQPLVRSLAQITTLLYPGLAQTNFLTM
BaRT2v18chr7HG341410	BaRT2v18chr7HG341410.2	Unproductive	PTC	ldORF	-	chr7H:55468141-55475890	chr7H:55468718-55469104	MASGGAPASTSGDGAGTKTVSASLWWDPFVALCDDLDRAAASPSAAVSDALVSSPRTHFPSPRAPQTLAAVTNSLAPARAAGGADQGPPRVAPRGGLDVREAQRRLEGRAGRRPRRRRGAPPGRQARP
BaRT2v18chr7HG341410	BaRT2v18chr7HG341410.3	Coding	-	-	-	chr7H:55468554-55475891	chr7H:55468718-55475390	MASGGAPASTSGDGAGTKTVSASLWWDPFVALCDDLDRAAASPSAAVSDALAERIKGHHAWLRGAVSMFGKPNGASRAALDAGHVAVGEHRLAVKPDLKEAALRASKSLDLDEVQSYILVNRSSESAPTTRDADPQELLRRVSLQYYLERQCLLKCIRRIFVHATCTDDDSDSADAIKQEASLLGSDEMERRLLSIIKDSLAAAFSVKSAADLTVSWLEESLIEINLILDILFLAICDNFSRCNGGLWIALCSLFRDMLSGSYDVGKFSVSAEAKRSFHHAKAQLLLILIETLDLENLLRMVHDEVSFSGGYSQYSVADILEMDIEVSRLPDFEVESGPLLLAWAVFHCLLLSLPGNNANLEIDHASYAQRAFELAPFNYLFGVLCSSIFRESDGPVSGFRAVLRSFISAFIASYEISYQTEDGSLGVILNIICEVYDGEESLCMQFWDKDSCVDGPIRSVLQMVEKEYPFQITDLLRFLSAVCSGTWPAQCVYNYLERMNGLTTLYATPGSVPDSVNYCDQIEIHHPISIPGMEGITLPRGTRGYILKILEDNAALVRWEFPHSGVFILLLTLAQDLYSCNYVEACDIMDLLYQMVSSNQGLCSALLHADKSLAVQKSKSLGQFREYIRIDIVKILCSSIFKYEQDGNNASIMSRTFSVLTEFLKCVPYRVFDVALECGIFSSKLNDPSSDWLLSGALARMLFAASEENGDCSSLTTSLLDFAIQVLRKGAAADDTISPFIVFSVQYIMVNHMNWKHKKYSRWKTTLKVFELVKSCIQVKPFFSKLGGIIWQMLLYDSSIHSVLWHNVCTSMQLLESRVSFSNGVEDIEDIQLVLCCGLDIIFFMLSNLPEDLMPVAPFVTLVLSSSLKPLPFITATISSMSFQNSALQVSAARALSVLCFTAHRVQPQLMENGSFLVDGSEIWRLQASISQILDKEDDTNDCLIVAIFSLLTSVTRYQPALFVSLTEENAMIQADHSNSANSQTNGSSTLNSPRSNSRLVEQMLGYIENSTEFMNSSPSLLLSVLDLLEALWEGGVQFICILDKLRSSRTFWESLSRCIRATFDHCPVDSVDTVDEKFSSRYNCQAKIFKIMSHELFLKGRLLVEAKTSNPVADGAKGQKEPFASCPSNVVCKWFDSALLEDFINHLSSNGYQKELFHRAKVASCVCVIRLITKLSTGDTASLSLSAVKKIQLISSKLLQHRAFIALLSQYSLHGYSGEQELTSLVINDLYYHIHGELEGRQITPGPFQELLCFLLEFKFFECNATEQPHSAFPAVSDNVLFDVEHTRDDLGVKLWNHPDWKPCKEVAEKMLDIMHKANLMKRHADAKLCTLRSFITFLSVYTGTSSSNELTLPDGGISATAMESAIRCACKYLQSTVDSLFPEVGTNEVLFPLLSGQVDLLLTLTRFLFHQAKQTKSYVHLYPVIVLLMRTSGASTSFLVDLAPSSPALRKPVKSLLILILSLFEFIYGKDDMKDGSGDANLFGESSIISTRLLPVLCKLAENREYSDLAVGSMDLLLKGFITPNVWLPILQKHLRLQAILHKCQNGAILSTQVILNFLLTLGRTKDGAKMLQSGNIFAFLKVLLSNLSLDDSCFRNSLSSQAKDVHMWSLALAIVASLNHCMDDDVSRSSVANGTVSFLSGQVPLMSSYLSAQTVNTHQNKKRAVLQQSQTSLSALSLTENILSLLCVLAKYHFPRDTGMVQVDSELREIIIHLLAFISRGSARTGDLPNWNPSFCCPPIAKEEVVLHEDPPLIRSKHGWFRFAASSTHSTAAISAPSSAALSLVIRDKSNGDSGSVKQTRFTEMVAVQIYRIAFLIMKFLCSQAKEAVKRAGELEFVDLAHFPELPMPDILHGLQDQVVSIVTEVLAANGSSTLGGETDRVCRLLLVTLETSLYMELCVSQSCGIRPVLGRFEDFSKGIKAMLHGKRFLYRFKMWSNNHPWWFT
BaRT2v18chr7HG341420	BaRT2v18chr7HG341420.1	Non_Coding	Short_ORF	-	-	chr7H:55484575-55486449	chr7H:55485223-55484927	MLQALDVRKASAGTPSSSATSMANGSKPSATTHDSAGNPPTAAGDSAEARRARYAAGPVVIRDLARSLRSPTERGWSTERPSGKDTKRRRGVAVASAP
BaRT2v18chr7HG341430	BaRT2v18chr7HG341430.1	Coding	-	-	-	chr7H:55599432-55600816	chr7H:55599500-55600671	MAPPPHENEMSRSESAPATAVKTVDVQTAETPAVAVTIVGVQTAATPLAPAVAVITADAKIAATPAAGVTTVDVQTAATELQEQQGGMAYLDVRTEEEMGKGHVGGSLNVPYFFVTPQGTREKNPRFVEQVASLFTTDQHILIGCQSGKRSELACVDLLAAGFMNVKNVGGGYATWLQSGLPVTVAVPTPESAAEI
BaRT2v18chr7HG341430	BaRT2v18chr7HG341430.2	Coding	-	-	-	chr7H:55599432-55600883	chr7H:55599500-55600652	MAPPPHENEMSRSESAPATAVKTVDVQTAETPAVAVTIVGVQTAATPLAPAVAVITADAKIAATPAAGVTTVDVQTAATELQEQQGGMAYLDVRTEEEMGKGHVGGSLNVPYFFVTPQGVHECEERGRRLRYVAAERTPSDSSSAHA
BaRT2v18chr7HG341430	BaRT2v18chr7HG341430.3	Coding	-	-	-	chr7H:55599432-55600816	chr7H:55599500-55600479	MAPPPHENEMSRSVSISSSAPYDELTYSILRSGLTSLIPNCRSESAPATAVKTVDVQTAETPAVAVTIVGVQTAATPLAPAVAVITADAKIAATPAAGVTTVDVQTAATELQEQQGGMAYLDVRTEEEMGKGHVGGSLNVPYFFVTPQGTREKNPRFVEQVASLFTTDQHILIGCQSGKRSELACVDLLAAVSRSKMKLD
BaRT2v18chr7HG341430	BaRT2v18chr7HG341430.4	Unproductive	PTC	-	-	chr7H:55599432-55600839	chr7H:55599500-55599958	MAPPPHENEMSRSVSISSSAPYDELTYSILRSGLTSLIPNCRSESAPATAVKTVDVQTAETPAVAVTIVGVQTAATPLAPAVAVITADAKIAATPAAGVTTVDVQTAATELQEQQGGMAYLDVRTEEEMGKGHVGGSLNVPYFFVTPQGTPC
BaRT2v18chr7HG341430	BaRT2v18chr7HG341430.5	Unproductive	PTC	-	-	chr7H:55599434-55600816	chr7H:55599500-55599958	MAPPPHENEMSRSVSISSSAPYDELTYSILRSGLTSLIPNCRSESAPATAVKTVDVQTAETPAVAVTIVGVQTAATPLAPAVAVITADAKIAATPAAGVTTVDVQTAATELQEQQGGMAYLDVRTEEEMGKGHVGGSLNVPYFFVTPQGTPC
BaRT2v18chr7HG341430	BaRT2v18chr7HG341430.6	Unproductive	PTC;NMD	-	PTC;ds_SJ;long_3UTR	chr7H:55599438-55600888	chr7H:55599500-55599958	MAPPPHENEMSRSESAPATAVKTVDVQTAETPAVAVTIVGVQTAATPLAPAVAVITADAKIAATPAAGVTTVDVQTAATELQEQQGGMAYLDVRTEEEMGKGHVGGSLNVPYFFVTPQGTPC
BaRT2v18chr7HG341440	BaRT2v18chr7HG341440.2	Coding	-	-	-	chr7H:55604455-55609497	chr7H:55609407-55604717	MVQLPAMGKRQHAEPAEPPMAPAAAVKMEADELRDYEHGPLGKRARPAQPSPPPHQDMYHNVLDEPSPLGLRLKKSPSLLDLIQMRLSQANSDAGQSSTDNAEPSKKKDLKSGTSSSAGERLKASNFPASVLRIGTWEYTSRYEGDLVAKCYFAKHKLVWEVLEGGLKSKIEIQWSDITALKVTLPESGQGSLDVMLARPPLFFKETDPQPRKHTLWQATSDFTGGQASMNRHHFLQCPTTLLGKNFEKLVQCDQRLHQLSQQTDVILDSSVFEPRCSIFEDPVELKCHDFANLKDEREDLPGFSGSVSPCAGSSMSTKNDTNDCFGKQPEFVAQPMNPGASAVNAQPVSRNVNGVAQEFNIPNWWSQLKVPGLRPSMSVDDLVSHLGNCISEQITSGNPSMANNVVPTKESLEEIAQYLLGDAQGPQAPASDERLMARVDSLCCLLQKDAAPTAQPKPEPNNSGSIGGEDSEGSDDEFSSASTRETADANQPPPAMSRKDSFGDLLMNLPRIASIPQFLFKIPEDSEN
BaRT2v18chr7HG341440	BaRT2v18chr7HG341440.1	Coding	-	-	-	chr7H:55604455-55608080	chr7H:55608036-55604717	MRLSQANSDAGQSSTDNAEPSKKKDLKSGTSSSAGERLKASNFPASVLRIGTWEYTSRYEGDLVAKCYFAKHKLVWEVLEGGLKSKIEIQWSDITALKVTLPESGQGSLDVMLARPPLFFKETDPQPRKHTLWQATSDFTGGQASMNRHHFLQCPTTLLGKNFEKLVQCDQRLHQLSQQTDVILDSSVFEPRCSIFEDPVELKCHDFANLKDEREDLPGFSGSVSPCAGSSMSTKNDTNDCFGKQPEFVAQPMNPGASAVNAQPVSRNVNGVAQEFNIPNWWSQLKVPGLRPSMSVDDLVSHLGNCISEQITSGNPSMANNVVPTKESLEEIAQYLLGDAQGPQAPASDERLMARVDSLCCLLQKDAAPTAQPKPEPNNSGSIGGEDSEGSDDEFSSASTRETADANQPPPAMSRKDSFGDLLMNLPRIASIPQFLFKIPEDSEN
BaRT2v18chr7HG341440	BaRT2v18chr7HG341440.3	Coding	-	-	-	chr7H:55604466-55609277	chr7H:55608117-55604717	MYHNVLDEPSPLGLRLKKSPSLLDLIQMRLSQANSDAGQSSTDNAEPSKKKDLKSGTSSSAGERLKASNFPASVLRIGTWEYTSRYEGDLVAKCYFAKHKLVWEVLEGGLKSKIEIQWSDITALKVTLPESGQGSLDVMLARPPLFFKETDPQPRKHTLWQATSDFTGGQASMNRHHFLQCPTTLLGKNFEKLVQCDQRLHQLSQQTDVILDSSVFEPRCSIFEDPVELKCHDFANLKDEREDLPGFSGSVSPCAGSSMSTKNDTNDCFGKQPEFVAQPMNPGASAVNAQPVSRNVNGVAQEFNIPNWWSQLKVPGLRPSMSVDDLVSHLGNCISEQITSGNPSMANNVVPTKESLEEIAQYLLGDAQGPQAPASDERLMARVDSLCCLLQKDAAPTAQPKPEPNNSGSIGGEDSEGSDDEFSSASTRETADANQPPPAMSRKDSFGDLLMNLPRIASIPQFLFKIPEDSEN
BaRT2v18chr7HG341440	BaRT2v18chr7HG341440.4	Coding	-	-	-	chr7H:55604476-55607073	chr7H:55607061-55604717	MNRHHFLQCPTTLLGKNFEKLVQCDQRLHQLSQQTDVILDSSVFEPRCSIFEDPVELKCHDFANLKDEREDLPGFSGSVSPCAGSSMSTKNDTNDCFGKQPEFVAQPMNPGASAVNAQPVSRNVNGVAQEFNIPNWWSQLKVPGLRPSMSVDDLVSHLGNCISEQITSGNPSMANNVVPTKESLEEIAQYLLGDAQGPQAPASDERLMARVDSLCCLLQKDAAPTAQPKPEPNNSGSIGGEDSEGSDDEFSSASTRETADANQPPPAMSRKDSFGDLLMNLPRIASIPQFLFKIPEDSEN
BaRT2v18chr7HG341440	BaRT2v18chr7HG341440.5	Unproductive	PTC;NMD	ldORF	PTC;ds_SJ;long_3UTR	chr7H:55604476-55609501	chr7H:55609407-55608985	MVQLPAMGKRQHAEPAEPPMAPAAAVKMEADELRDYEHGPLGKRARPAQPSPPPHQVDPRSPVSSCVRSRPCRMRRGGCSFSASSRMRRGSCSFSASSRMRRGGCPFSASSRRAFMRAPALFLCYWGLASPFARRYAFDF
BaRT2v18chr7HG341450	BaRT2v18chr7HG341450.1	Unproductive	PTC;NMD	ldORF	PTC;ds_SJ;long_3UTR	chr7H:55705249-55709874	chr7H:55709344-55707738	MSPQPPRDDLPGDRGEANVLIEEGPGSPPAKDAGAAGWALSPVAWFRMLVRELHWSFVLGVVATYGISQGLGGGISRVASDYYWKDVQKVQPSAAQVYHGVTSIPWLVKPVWGLLTDVLPVAGYRRRPYFVLAGYGFSLLILPPPCFPRNTQA
BaRT2v18chr7HG341450	BaRT2v18chr7HG341450.2	Unproductive	PTC;NMD	ldORF	PTC;ds_SJ;long_3UTR	chr7H:55705258-55709905	chr7H:55709344-55707152	MSPQPPRDDLPGDRGEANVLIEEGPGSPPAKDAGAAGWALSPVAWFRMLVRELHWSFVLGVVATYGISQGLGGGISRVASDYYWKDVQKVQPSAAQVYHGVTSIPWLVKPVWGLLTDVLPVAGYRRRPYFVLAGIMGVIAMLIVSLHSKLHVMFALLALMSGSASVAIADVTIDACVAENSLIHPHLAADMMSLNGFCSSVGGLIGFSISGFLVHAIGSQLEYC
BaRT2v18chr7HG341450	BaRT2v18chr7HG341450.3	Coding	-	-	-	chr7H:55705361-55709841	chr7H:55709344-55706012	MSPQPPRDDLPGDRGEANVLIEEGPGSPPAKDAGAAGWALSPVAWFRMLVRELHWSFVLGVVATYGISQGLGGGISRVASDYYWKDVQKVQPSAAQVYHGVTSIPWLVKPVWGLLTDVLPVAGYRRRPYFVLAGIMGVIAMLIVSLHSKLHVMFALLALMSGSASVAIADVTIDACVAENSLIHPHLAADMMSLNGFCSSVGGLIGFSISGFLVHAIGSQGTLGILTIPSALVILAGILLKDVHIPNFPYGQAHKKFVEASGKMLMTLKCPEVWRPCFYMYMSLALSVDIQEGMFYWYTDPSAGPSFSEGFIGFFFAIGSVGSLVGVILYQNILRDHSFRSVLCSSQLLLSLSGMLDLILLKALPTWHRGHILRAAHVH
BaRT2v18chr7HG341450	BaRT2v18chr7HG341450.4	Unproductive	PTC;NMD	ldORF	PTC;ds_SJ;long_3UTR	chr7H:55705380-55709865	chr7H:55709344-55707635	MSPQPPRDDLPGDRGEANVLIEEGPGSPPAKDAGAAGWALSPVAWFRMLVRELHWSFVLGVVATYGISQGLGGGISRVASDYYWKDVQKVQPSAAQVYHGVTSIPWLVKPVWGLLTDVLPVAGYRRRPYFVLAGIHRHNGSDCHAYSLSPQQASCDVRIVGIDVWECKCSNS
BaRT2v18chr7HG341450	BaRT2v18chr7HG341450.5	Coding	AS_5UTR	uORF	-	chr7H:55705409-55709841	chr7H:55709344-55705648	MSPQPPRDDLPGDRGEANVLIEEGPGSPPAKDAGAAGWALSPVAWFRMLVRELHWSFVLGVVATYGISQGLGGGISRVASDYYWKDVQKVQPSAAQVYHGVTSIPWLVKPVWGLLTDVLPVAGYRRRPYFVLAGIMGVIAMLIVSLHSKLHVMFALLALMSGSASVAIADVTIDACVAENSLIHPHLAADMMSLNGFCSSVGGLIGFSISGFLVHAIGSQGTLGILTIPSALVILAGILLKDVHIPNFPYGQAHKKFVEASGKMLMTLKCPEVWRPCFYMYMSLALSVDIQEGMFYWYTDPSAGPSFSEGFIGFFFAIGSVGSLVGVILYQNILRDHSFRSVLCSSQLLLSLSGMLDLILVLRLNLKIGIPDYYFAVIDEGVAKMINRIKWMPLLVLSSKLCPPGIEGTFFALLMSIDNIGVLSASWIGGLLLHLLRITRTEFKNLWAAILIRNVMRLLPLALLFLVPRSDPNSNILPADLLALDDDAEARQVENVELTSLTVDKNPSTDGSLQECKNQEHLDVGQDDDEASLLANRG
BaRT2v18chr7HG341450	BaRT2v18chr7HG341450.6	Unproductive	PTC;NMD	-	PTC;long_3UTR	chr7H:55705409-55709841	chr7H:55709344-55707084	MSPQPPRDDLPGDRGEANVLIEEGPGSPPAKDAGAAGWALSPVAWFRMLVRELHWSFVLGVVATYGISQGLGGGISRVASDYYWKDVQKVQPSAAQVYHGVTSIPWLVKPVWGLLTDVLPVAGYRRRPYFVLAGIMGVIAMLIVSLHSKLHVMFALLALMSGSASVAIADVTIDACVAENSLIHPHLAADMMSLNGFCSSVGGLIGFSISGFLVHAIGSQGTLGILTIPSALVILAGILLKDVHIPNFPYGQVSRMFSSCCL
BaRT2v18chr7HG341450	BaRT2v18chr7HG341450.7	Coding	-	-	-	chr7H:55705410-55709893	chr7H:55709344-55706012	MSPQPPRDDLPGDRGEANVLIEEGPGSPPAKDAGAAGWALSPVAWFRMLVRELHWSFVLGVVATYGISQGLGGGISRVASDYYWKDVQKVQPSAAQVYHGVTSIPWLVKPVWGLLTDVLPVAGYRRRPYFVLAGIMGVIAMLIVSLHSKLHVMFALLALMSGSASVAIADVTIDACVAENSLIHPHLAADMMSLNGFCSSVGGLIGFSISGFLVHAIGSQGTLGILTIPSALVILAGILLKDVHIPNFPYGQAHKKFVEASGKMLMTLKCPEVWRPCFYMYMSLALSVDIQEGMFYWYTDPSAGPSFSELKALPTWHRGHILRAAHVH
BaRT2v18chr7HG341450	BaRT2v18chr7HG341450.8	Coding	AS_5UTR	uORF	-	chr7H:55705423-55709841	chr7H:55709344-55705648	MSPQPPRDDLPGDRGEANVLIEEGPGSPPAKDAGAAGWALSPVAWFRMLVRELHWSFVLGVVATYGISQGLGGGISRVASDYYWKDVQKVQPSAAQVYHGVTSIPWLVKPVWGLLTDVLPVAGYRRRPYFVLAGIMGVIAMLIVSLHSKLHVMFALLALMSGSASVAIADVTIDACVAENSLIHPHLAADMMSLNGFCSSVGGLIGFSISGFLVHAIGSQGTLGILTIPSALVILAGILLKDVHIPNFPYGQAHKKFVEASGKMLMTLKCPEVWRPCFYMYMSLALSVDIQEGMFYWYTDPSAGPSFSEGFIGFFFAIGSVGSLVGVILYQNILRDHSFRSVLCSSQLLLSLSGMLDLILVLRLNLKIGIPDYYFAVIDEGVAKMINRIKWMPLLVLSSKLCPPGIEGTFFALLMSIDNIGVLSASWIGGLLLHLLRITRTEFKNLWAAILIRNVMRLLPLALLFLVPRSDPNSNILPADLLALDDDAEARQVENVELTSLTVDKNPSTDGSLQECKNQEHLDVGQDDDEASLLANRG
BaRT2v18chr7HG341450	BaRT2v18chr7HG341450.9	Coding	-	-	-	chr7H:55705428-55709841	chr7H:55709344-55706195	MSPQPPRDDLPGDRGEANVLIEEGPGSPPAKDAGAAGWALSPVAWFRMLVRELHWSFVLGVVATYGISQGLGGGISRVASDYYWKDVQKVQPSAAQVYHGVTSIPWLVKPVWGLLTDVLPVAGYRRRPYFVLAGIMGVIAMLIVSLHSKLHVMFALLALMSGSASVAIADVTIDACVAENSLIHPHLAADMMSLNGFCSSVGGLIGFSISGFLVHAIGSQGTLGILTIPSALVILAGILLKDVHIPNFPYGQAHKKFVEASGKMLMTLKCPEVWRPCFYMYMSLALSVDIQEGMFYWYTDPSAGPSFSERPLFKSVATKPVRNA
BaRT2v18chr7HG341460	BaRT2v18chr7HG341460.1	Coding	-	-	-	chr7H:55727190-55727914	chr7H:55727238-55727555	MESNGNSSGKVGGAAEPPRRPHWRHRDRSATAVYLVQPDQFRAVVQQLTGADAPPPVHGHSGGNGGVDQGAAMAVEASNGKSGGSMEQRTLAQLHHDCLAWADEC
BaRT2v18chr7HG341470	BaRT2v18chr7HG341470.1	Coding	-	-	-	chr7H:55807041-55814092	chr7H:55807399-55813619	MAAAAQMEFSTPSKPTPRRKSKSVASPPPMSPATPSTVRRSSRLLETPAKDLSEAALFETPAKPKPKAVLFETPAKPKPAPTLKRKRAAPSPSPKTPTQTERKPKRQRRLPTKRVYYRKVVYDGGEFAAGDDVYIKRLEGEESDAEDPEAEDCRVCFRAGGGVMVECDACLGGFHLRCVRPPLRRVPEGDWACPYCKAEHEGRAMDRPKPPVGKKIKRTAKEKLLASDLWAARIESLRREPDGAFWAKVRWYTIPEETAAGRQPHNLRRELYRTNDVGDIEMETILRHCFVMSPKEFRDAANDGDDVFYCEYEYDVHWHNFKRLADIDDEPETKEDPSDEPYNAADDYNSDTDVDSEYDEEDEPAARCSARKNQSNEKILPANSWKGRIYGLQKIGIRKIPEHVRCHQKTALEKAKATLLLATLPKSLPCRDKEMEEISTFVKDAICNDHCLGRCLYIHGVPGTGKTMSVLAVMRRLRSEFDSGALRPYCFIEINGLKLASPENIYKVIYEQLSGHRVGWKKALHYLTQHFSDGKKIGKQANQPIVLLIDELDLLLTRNQSVLYNILDWPTKPNSNLVIIGIANTMDLPEKLLPRISSRMGIQRLCFGPYNYRQLQEIITSRLKGINAFEDQAIEFASRKVAAMSGDARRALEICRRAAEFADYRVKQFQQVEQTPSSANIGNGFVCMGDIEDAIQEVFQAPHIQVMKNCPKFGKVILAAMVHELYRSGLGEVLFDKLAATVFSWCHVNREILPGYDTLLKICCKLGESKIVLCEEGTKHKLQKLQLNYPSDDVTFALKESPDLPWLSKYL
BaRT2v18chr7HG341470	BaRT2v18chr7HG341470.2	Unproductive	PTC	-	-	chr7H:55807051-55814088	chr7H:55807399-55809259	MAAAAQMEFSTPSKPTPRRKSKSVASPPPMSPATPSTVRRSSRLLETPAKDLSEAALFETPAKPKPKAVLFETPAKPKPAPTLKRKRAAPSPSPKTPTQTERKPKRQRRLPTKRVYYRKVVYDGGEFAAGDDVYIKRLEGEESDAEDPEAEDCRVCFRAGGGVMVECDACLGGFHLRCVRPPLRRVPEGDWACPYCKAEHEGRAMDRPKPPVGKKIKRTAKEKLLASDLWAARIESLRREPDGAFWAKVRWYTIPEETAAGRQPHNLRRELYRTNDVGDIEMETILRHCFVMSPKEFRDAANDGDDVFYCEYEYDVHWHNFKRLADIDDEPETKEDPSDEPYNAADDYNSDTDVDSEYDEEDEPAARCSARKNQSNEKILPAVLTLPPFPSIILHRFTEMPVCL
BaRT2v18chr7HG341470	BaRT2v18chr7HG341470.3	Coding	-	-	-	chr7H:55808642-55814108	chr7H:55808788-55813619	METILRHCFVMSPKEFRDAANDGDDVFYCEYEYDVHWHNFKRLADIDDEPETKEDPSDEPYNAADDYNSDTDVDSEYDEEDEPAARCSARKNQSNEKILPANSWKGRIYGLQKIGIRKIPEHVRCHQKTALEKAKATLLLATLPKSLPCRDKEMEEISTFVKDAICNDHCLGRCLYIHGVPGTGKTMSVLAVMRRLRSEFDSGALRPYCFIEINGLKLASPENIYKVIYEQLSGHRVGWKKALHYLTQHFSDGKKIGKQANQPIVLLIDELDLLLTRNQSVLYNILDWPTKPNSNLVIIGIANTMDLPEKLLPRISSRMGIQRLCFGPYNYRQLQEIITSRLKGINAFEDQAIEFASRKVAAMSGDARRALEICRRAAEFADYRVKQFQQVEQTPSSANIGNGFVCMGDIEDAIQEVFQAPHIQVMKNCPKFGKVILAAMVHELYRSGLGEVLFDKLAATVFSWCHVNREILPGYDTLLKICCKLGESKIVLCEEGTKHKLQKLQLNYPSDDVTFALKESPDLPWLSKYL
BaRT2v18chr7HG341480	BaRT2v18chr7HG341480.2	Coding	-	-	-	chr7H:55822494-55830644	chr7H:55827056-55830447	MDWSSLTCSAIVLIILFLPFGASDDRLVPGKPLTPGTTIVSDGGDFALGLFSSGSMQSNLYLGIWYNGIPELTMVWVANRETPLTNSTSSAPTLSLTSTSNLVLSDGDGSRVVWTTDVASSSSSSPEAVLLNTGNLVIQSPNGSRVWQSFDHPTDTFLPGMKMRIRYRTRAGERLVSWKEAGDPSPGSFSYGCDPATSIQMFLWDGSRPVYRSTPWTGFQVKSEGEHLITNTSAIVISLAFVNTDEESYTMFSVSEGAWHTRFVLTYSGKLQFQSWNSSSSAWVVFGQWPRHKCNHYGYCGLNGYCDETVSPIPTCKCLDGFKPTSTEEWDNNKFWKGCQRREALQCGDGFVPLSGMKPPDKFVLVGNTSLKECAAACSRNCSCMAYAYANLSSSIASGDMTRCLVWVGELVDIGRLGSSTASDTLYLRLAGLGAASGKRTRSNAVKVVLPVLGSIVLILVCISIAWLKFEGKDNQEKHKKLPSDGSSGLEFPFVRFEEIALATHEFSETCMIGLGGFGKVYKGTLGGQEVAIKRLNDSRKHLLDWGTRLTIIKGVAKGLLYLHEDSRLTIIHRDLKAGNVLLDAEMKPKIADFGMARIFGDNQENANTQRVVGTFGYMAPEYAMQGIISTKSDIYSFGVLLLEIVTGMKRSSTSHARGFPSLIIYSWNMWKDGKAEELADSSIIDTCLLDEVLLCIHVALLCVQENPKDRPHMSSVVFTLENGSTTLPIPSRPAYFLGQSTELEQLRNNIQNSVNTLTLTGIEGR
BaRT2v18chr7HG341480	BaRT2v18chr7HG341480.1	Coding	-	-	-	chr7H:55822494-55830631	chr7H:55822600-55825762	MAKASATPKVAARRRAKAVRPLPNRPHRFLRLVAAIRKLTRRRPHRRGLAAVSQSSPPPPPTSDERKCATRPPSPSPPPAEAEQARHEERTADAAAAAAEAVAGKYWAHRHSLFSLYDRGVRMDAEGWYSATPEAIAAAQAARAAPAGLVLDAFAGVGGNSIQFAARGCYVVSVEIDPRKVELARHNARIYGVEDRIEFVVGDFFHLAPYLKADLVFLSPPWGGPSYNQTPVYTLDMLKPKDGHAIFQAAQNIAPNIIMFLPRNVDIGQVEELSWLSSPPLDFEVYYSYYPLLNGSIFMAPSILQLLS
BaRT2v18chr7HG341480	BaRT2v18chr7HG341480.3	Coding	AS_5UTR	uORF	-	chr7H:55822494-55830644	chr7H:55827056-55829619	MDWSSLTCSAIVLIILFLPFGASDDRLVPGKPLTPGTTIVSDGGDFALGLFSSGSMQSNLYLGIWYNGIPELTMVWVANRETPLTNSTSSAPTLSLTSTSNLVLSDGDGSRVVWTTDVASSSSSSPEAVLLNTGNLVIQSPNGSRVWQSFDHPTDTFLPGMKMRIRYRTRAGERLVSWKEAGDPSPGSFSYGCDPATSIQMFLWDGSRPVYRSTPWTGFQVKSEGEHLITNTSAIVISLAFVNTDEESYTMFSVSEGAWHTRFVLTYSGKLQFQSWNSSSSAWVVFGQWPRHKCNHYGYCGLNGYCDETVSPIPTCKCLDGFKPTSTEEWDNNKFWKGCQRREALQCGDGFVPLSGMKPPDKFVLVGNTSLKECAAACSRNCSCMAYAYANLSSSIASGDMTRCLVWVGELVDIGRLGSSTASDTLYLRLAGLGAASGKRTRSNAVKVVLPVLGSIVLILVCISIAWLKFEGKDNQEKHKKLPSDGSSGLEFPFVRFEEIALATHEFSETCMIGLGGFGKVYKGTLGGQEVAIKRLSMDSQQGVNEFKNEMIQENICLIGVHG
BaRT2v18chr7HG341480	BaRT2v18chr7HG341480.4	Coding	AS_5UTR	uORF	-	chr7H:55822497-55830642	chr7H:55827056-55829619	MDWSSLTCSAIVLIILFLPFGASDDRLVPGKPLTPGTTIVSDGGDFALGLFSSGSMQSNLYLGIWYNGIPELTMVWVANRETPLTNSTSSAPTLSLTSTSNLVLSDGDGSRVVWTTDVASSSSSSPEAVLLNTGNLVIQSPNGSRVWQSFDHPTDTFLPGMKMRIRYRTRAGERLVSWKEAGDPSPGSFSYGCDPATSIQMFLWDGSRPVYRSTPWTGFQVKSEGEHLITNTSAIVISLAFVNTDEESYTMFSVSEGAWHTRFVLTYSGKLQFQSWNSSSSAWVVFGQWPRHKCNHYGYCGLNGYCDETVSPIPTCKCLDGFKPTSTEEWDNNKFWKGCQRREALQCGDGFVPLSGMKPPDKFVLVGNTSLKECAAACSRNCSCMAYAYANLSSSIASGDMTRCLVWVGELVDIGRLGSSTASDTLYLRLAGLGAASGKRTRSNAVKVVLPVLGSIVLILVCISIAWLKFEGKDNQEKHKKLPSDGSSGLEFPFVRFEEIALATHEFSETCMIGLGGFGKVYKGTLGGQEVAIKRLSMDSQQGVNEFKNEVILISKLQHKNLVRLLGCCDKGDEKLLIYEYLPNKSLDATLFENICLIGVHG
BaRT2v18chr7HG341480	BaRT2v18chr7HG341480.5	Coding	AS_5UTR	uORF	-	chr7H:55822499-55830649	chr7H:55827056-55829619	MDWSSLTCSAIVLIILFLPFGASDDRLVPGKPLTPGTTIVSDGGDFALGLFSSGSMQSNLYLGIWYNGIPELTMVWVANRETPLTNSTSSAPTLSLTSTSNLVLSDGDGSRVVWTTDVASSSSSSPEAVLLNTGNLVIQSPNGSRVWQSFDHPTDTFLPGMKMRIRYRTRAGERLVSWKEAGDPSPGSFSYGCDPATSIQMFLWDGSRPVYRSTPWTGFQVKSEGEHLITNTSAIVISLAFVNTDEESYTMFSVSEGAWHTRFVLTYSGKLQFQSWNSSSSAWVVFGQWPRHKCNHYGYCGLNGYCDETVSPIPTCKCLDGFKPTSTEEWDNNKFWKGCQRREALQCGDGFVPLSGMKPPDKFVLVGNTSLKECAAACSRNCSCMAYAYANLSSSIASGDMTRCLVWVGELVDIGRLGSSTASDTLYLRLAGLGAASGKRTRSNAVKVVLPVLGSIVLILVCISIAWLKFEGKDNQEKHKKLPSDGSSGLEFPFVRFEEIALATHEFSETCMIGLGGFGKVYKGTLGGQEVAIKRLSMDSQQGVNEFKNEVILISKLQHKNLVRLLGCCDKGDEKLLIYEYLPNKSLDATLFENICLIGVHG
BaRT2v18chr7HG341480	BaRT2v18chr7HG341480.6	Coding	AS_5UTR	uORF	-	chr7H:55822500-55830218	chr7H:55827056-55829619	MDWSSLTCSAIVLIILFLPFGASDDRLVPGKPLTPGTTIVSDGGDFALGLFSSGSMQSNLYLGIWYNGIPELTMVWVANRETPLTNSTSSAPTLSLTSTSNLVLSDGDGSRVVWTTDVASSSSSSPEAVLLNTGNLVIQSPNGSRVWQSFDHPTDTFLPGMKMRIRYRTRAGERLVSWKEAGDPSPGSFSYGCDPATSIQMFLWDGSRPVYRSTPWTGFQVKSEGEHLITNTSAIVISLAFVNTDEESYTMFSVSEGAWHTRFVLTYSGKLQFQSWNSSSSAWVVFGQWPRHKCNHYGYCGLNGYCDETVSPIPTCKCLDGFKPTSTEEWDNNKFWKGCQRREALQCGDGFVPLSGMKPPDKFVLVGNTSLKECAAACSRNCSCMAYAYANLSSSIASGDMTRCLVWVGELVDIGRLGSSTASDTLYLRLAGLGAASGKRTRSNAVKVVLPVLGSIVLILVCISIAWLKFEGKDNQEKHKKLPSDGSSGLEFPFVRFEEIALATHEFSETCMIGLGGFGKVYKGTLGGQEVAIKRLSMDSQQGVNEFKNEMIQENICLIGVHG
BaRT2v18chr7HG341480	BaRT2v18chr7HG341480.7	Coding	AS_5UTR;AS_3UTR	uORF	-	chr7H:55822501-55833160	chr7H:55827056-55830447	MDWSSLTCSAIVLIILFLPFGASDDRLVPGKPLTPGTTIVSDGGDFALGLFSSGSMQSNLYLGIWYNGIPELTMVWVANRETPLTNSTSSAPTLSLTSTSNLVLSDGDGSRVVWTTDVASSSSSSPEAVLLNTGNLVIQSPNGSRVWQSFDHPTDTFLPGMKMRIRYRTRAGERLVSWKEAGDPSPGSFSYGCDPATSIQMFLWDGSRPVYRSTPWTGFQVKSEGEHLITNTSAIVISLAFVNTDEESYTMFSVSEGAWHTRFVLTYSGKLQFQSWNSSSSAWVVFGQWPRHKCNHYGYCGLNGYCDETVSPIPTCKCLDGFKPTSTEEWDNNKFWKGCQRREALQCGDGFVPLSGMKPPDKFVLVGNTSLKECAAACSRNCSCMAYAYANLSSSIASGDMTRCLVWVGELVDIGRLGSSTASDTLYLRLAGLGAASGKRTRSNAVKVVLPVLGSIVLILVCISIAWLKFEGKDNQEKHKKLPSDGSSGLEFPFVRFEEIALATHEFSETCMIGLGGFGKVYKGTLGGQEVAIKRLSMDSQQGVNEFKNEVILISKLQHKNLVRLLGCCDKGDEKLLIYEYLPNKSLDATLFDDSRKHLLDWGTRLTIIKGVAKGLLYLHEDSRLTIIHRDLKAGNVLLDAEMKPKIADFGMARIFGDNQENANTQRVVGTFGYMAPEYAMQGIISTKSDIYSFGVLLLEIVTGMKRSSTSHARGFPSLIIYSWNMWKDGKAEELADSSIIDTCLLDEVLLCIHVALLCVQENPKDRPHMSSVVFTLENGSTTLPIPSRPAYFLGQSTELEQLRNNIQNSVNTLTLTGIEGR
BaRT2v18chr7HG341480	BaRT2v18chr7HG341480.8	Coding	AS_5UTR	uORF	-	chr7H:55822516-55830493	chr7H:55827056-55830447	MDWSSLTCSAIVLIILFLPFGASDDRLVPGKPLTPGTTIVSDGGDFALGLFSSGSMQSNLYLGIWYNGIPELTMVWVANRETPLTNSTSSAPTLSLTSTSNLVLSDGDGSRVVWTTDVASSSSSSPEAVLLNTGNLVIQSPNGSRVWQSFDHPTDTFLPGMKMRIRYRTRAGERLVSWKEAGDPSPGSFSYGCDPATSIQMFLWDGSRPVYRSTPWTGFQVKSEGEHLITNTSAIVISLAFVNTDEESYTMFSVSEGAWHTRFVLTYSGKLQFQSWNSSSSAWVVFGQWPRHKCNHYGYCGLNGYCDETVSPIPTCKCLDGFKPTSTEEWDNNKFWKGCQRREALQCGDGFVPLSGMKPPDKFVLVGNTSLKECAAACSRNCSCMAYAYANLSSSIASGDMTRCLVWVGELVDIGRLGSSTASDTLYLRLAGLGAASGKRTRSNAVKVVLPVLGSIVLILVCISIAWLKFEGKDNQEKHKKLPSDGSSGLEFPFVRFEEIALATHEFSETCMIGLGGFGKVYKGTLGGQEVAIKRLSMDSQQGVNEFKNEVILISKLQHKNLVRLLGCCDKGDEKLLIYEYLPNKSLDATLFDDSRKHLLDWGTRLTIIKGVAKGLLYLHEDSRLTIIHRDLKAGNVLLDAEMKPKIADFGMARIFGDNQENANTQRVVGTFGYMAPEYAMQGIISTKSDIYSFGVLLLEIVTGMKRSSTSHARGFPSLIIYSWNMWKDGKAEELADSSIIDTCLLDEVLLCIHVALLCVQENPKDRPHMSSVVFTLENGSTTLPIPSRPAYFLGQSTELEQLRNNIQNSVNTLTLTGIEGR
BaRT2v18chr7HG341480	BaRT2v18chr7HG341480.9	Coding	AS_5UTR;AS_3UTR	uORF	-	chr7H:55822516-55830493	chr7H:55827056-55829518	MDWSSLTCSAIVLIILFLPFGASDDRLVPGKPLTPGTTIVSDGGDFALGLFSSGSMQSNLYLGIWYNGIPELTMVWVANRETPLTNSTSSAPTLSLTSTSNLVLSDGDGSRVVWTTDVASSSSSSPEAVLLNTGNLVIQSPNGSRVWQSFDHPTDTFLPGMKMRIRYRTRAGERLVSWKEAGDPSPGSFSYGCDPATSIQMFLWDGSRPVYRSTPWTGFQVKSEGEHLITNTSAIVISLAFVNTDEESYTMFSVSEGAWHTRFVLTYSGKLQFQSWNSSSSAWVVFGQWPRHKCNHYGYCGLNGYCDETVSPIPTCKCLDGFKPTSTEEWDNNKFWKGCQRREALQCGDGFVPLSGMKPPDKFVLVGNTSLKECAAACSRNCSCMAYAYANLSSSIASGDMTRCLVWVGELVDIGRLGSSTASDTLYLRLAGLGAASGKRTRSNAVKVVLPVLGSIVLILVCISIAWLKFEGKDNQEKHKKLPSDGSSGLEFPFVRFEEIALATHEFSETCMIGLGGFGKVYKGTLGGQEVAIKRLSMDSQQGVNEFKNEVILISKLQHKNLVRLLGCCDKGDEKLLIYEYLPNKSLDATLFGIF
BaRT2v18chr7HG341480	BaRT2v18chr7HG341480.11	Coding	AS_5UTR	uORF	-	chr7H:55822518-55830654	chr7H:55827056-55830447	MDWSSLTCSAIVLIILFLPFGASDDRLVPGKPLTPGTTIVSDGGDFALGLFSSGSMQSNLYLGIWYNGIPELTMVWVANRETPLTNSTSSAPTLSLTSTSNLVLSDGDGSRVVWTTDVASSSSSSPEAVLLNTGNLVIQSPNGSRVWQSFDHPTDTFLPGMKMRIRYRTRAGERLVSWKEAGDPSPGSFSYGCDPATSIQMFLWDGSRPVYRSTPWTGFQVKSEGEHLITNTSAIVISLAFVNTDEESYTMFSVSEGAWHTRFVLTYSGKLQFQSWNSSSSAWVVFGQWPRHKCNHYGYCGLNGYCDETVSPIPTCKCLDGFKPTSTEEWDNNKFWKGCQRREALQCGDGFVPLSGMKPPDKFVLVGNTSLKECAAACSRNCSCMAYAYANLSSSIASGDMTRCLVWVGELVDIGRLGSSTASDTLYLRLAGLGAASGKRTRSNAVKVVLPVLGSIVLILVCISIAWLKFEGKDNQEKHKKLPSDGSSGLEFPFVRFEEIALATHEFSETCMIGLGGFGKVYKGTLGGQEVAIKRLSMDSQQGVNEFKNEVILISKLQHKNLVRLLGCCDKGDEKLLIYEYLPNKSLDATLFDDSRKHLLDWGTRLTIIKGVAKGLLYLHEDSRLTIIHRDLKAGNVLLDAEMKPKIADFGMARIFGDNQENANTQRVVGTFGYMAPEYAMQGIISTKSDIYSFGVLLLEIVTGMKRSSTSHARGFPSLIIYSWNMWKDGKAEELADSSIIDTCLLDEVLLCIHVALLCVQENPKDRPHMSSVVFTLENGSTTLPIPSRPAYFLGQSTELEQLRNNIQNSVNTLTLTGIEGR
BaRT2v18chr7HG341480	BaRT2v18chr7HG341480.10	Coding	AS_5UTR	uORF	-	chr7H:55822518-55830654	chr7H:55827056-55830447	MDWSSLTCSAIVLIILFLPFGASDDRLVPGKPLTPGTTIVSDGGDFALGLFSSGSMQSNLYLGIWYNGIPELTMVWVANRETPLTNSTSSAPTLSLTSTSNLVLSDGDGSRVVWTTDVASSSSSSPEAVLLNTGNLVIQSPNGSRVWQSFDHPTDTFLPGMKMRIRYRTRAGERLVSWKEAGDPSPGSFSYGCDPATSIQMFLWDGSRPVYRSTPWTGFQVKSEGEHLITNTSAIVISLAFVNTDEESYTMFSVSEGAWHTRFVLTYSGKLQFQSWNSSSSAWVVFGQWPRHKCNHYGYCGLNGYCDETVSPIPTCKCLDGFKPTSTEEWDNNKFWKGCQRREALQCGDGFVPLSGMKPPDKFVLVGNTSLKECAAACSRNCSCMAYAYANLSSSIASGDMTRCLVWVGELVDIGRLGSSTASDTLYLRLAGLGAASGKRTRSNAVKVVLPVLGSIVLILVCISIAWLKFEGKDNQEKHKKLPSDGSSGLEFPFVRFEEIALATHEFSETCMIGLGGFGKVYKGTLGGQEVAIKRLSMDSQQGVNEFKNEVILISKLQHKNLVRLLGCCDKGDEKLLIYEYLPNKSLDATLFDDSRKHLLDWGTRLTIIKGVAKGLLYLHEDSRLTIIHRDLKAGNVLLDAEMKPKIADFGMARIFGDNQENANTQRVVGTFGYMAPEYAMQGIISTKSDIYSFGVLLLEIVTGMKRSSTSHARGFPSLIIYSWNMWKDGKAEELADSSIIDTCLLDEVLLCIHVALLCVQENPKDRPHMSSVVFTLENGSTTLPIPSRPAYFLGQSTELEQLRNNIQNSVNTLTLTGIEGR
BaRT2v18chr7HG341480	BaRT2v18chr7HG341480.12	Coding	AS_5UTR;AS_3UTR	uORF	-	chr7H:55822521-55830942	chr7H:55827056-55829518	MDWSSLTCSAIVLIILFLPFGASDDRLVPGKPLTPGTTIVSDGGDFALGLFSSGSMQSNLYLGIWYNGIPELTMVWVANRETPLTNSTSSAPTLSLTSTSNLVLSDGDGSRVVWTTDVASSSSSSPEAVLLNTGNLVIQSPNGSRVWQSFDHPTDTFLPGMKMRIRYRTRAGERLVSWKEAGDPSPGSFSYGCDPATSIQMFLWDGSRPVYRSTPWTGFQVKSEGEHLITNTSAIVISLAFVNTDEESYTMFSVSEGAWHTRFVLTYSGKLQFQSWNSSSSAWVVFGQWPRHKCNHYGYCGLNGYCDETVSPIPTCKCLDGFKPTSTEEWDNNKFWKGCQRREALQCGDGFVPLSGMKPPDKFVLVGNTSLKECAAACSRNCSCMAYAYANLSSSIASGDMTRCLVWVGELVDIGRLGSSTASDTLYLRLAGLGAASGKRTRSNAVKVVLPVLGSIVLILVCISIAWLKFEGKDNQEKHKKLPSDGSSGLEFPFVRFEEIALATHEFSETCMIGLGGFGKVYKGTLGGQEVAIKRLSMDSQQGVNEFKNEVILISKLQHKNLVRLLGCCDKGDEKLLIYEYLPNKSLDATLFGIF
BaRT2v18chr7HG341490	BaRT2v18chr7HG341490.1	Coding	-	-	-	chr7H:55971651-55973775	chr7H:55971737-55973608	MATQKLAMAVAISAAVLAVALAQNSPEDYVRLHNAVRGAAGARPVAWDDEVAREAGKRTERGCGLRSPDGAHDDGGRHHRYGENLSRGPPEKAWNAGDALGAWTAPAAREYVQVVWPDSTKIGCARTVCGHRDGIFISCNYEPAVNENMRRAVLPAMCRFNVSRCFNCTIC
BaRT2v18chr7HG341500	BaRT2v18chr7HG341500.1	Coding	-	-	-	chr7H:55988073-55989828	chr7H:55989582-55988251	MRVVAEEEEDMLPSTPGKVKIERAGAMTRQLHRCFASTGTMFLWALFLVAMTATYLSFHSFVDTSSRYFAASWGGLHWERQIRASASPRRPPGSAEGAGLSVLVTGAAGFVGTHCSLALRKRGDGVVGIDNFNKYYDPSLKKARRALLASHGVFVVEGDINDGRLLTKLFDVVPFTHVLHLAAQAGVRYAMENPASYVHSNIAGLVSLLEACKEADPQPAVVWASSSSVYGLNDAVPFSEAHRTDRPASLYAATKKAGEEITHTYNHIYGLSVTGLRFFTVYGPWGRPDMAYFSFTRNILQGKPITVYRGRDHVDLARDFTYIDDIVRGCLASLDTAGRSTGTGGRKRGPAPYRIFNLGNTAPVTVPTLVSILERYLRVNAKRNVVEMPGNGDVPFTHANISLAREQLGYKPTTSLEMGLKKFVRWYLSYYGYNRGTQAFNNL
BaRT2v18chr7HG341510	BaRT2v18chr7HG341510.1	Coding	-	-	-	chr7H:56041177-56042729	chr7H:56042644-56041472	MADHIQVQRQQLKFPTGFRFHPTDVEIITSYLVPKVLNKAFNAIAVGEVDLNKCEPWELPEKANMGEKEWYFFSQKDRKYPTGIRTNRATAAGYWKATGKDKEVFHQATTSLIGMKKTLVFYMGRAPRGEKTNWVMHEYRLESGKQGTPGLPTDITTAAAINASSKEEYVVCRIFHKSTGLKKVVMSSYAIPMPMSMGAAQQHGFLESGALPSLMGYGTSSSSPAPSSLLPAASSYQLHNVGVSSSMMGSAMLPMMNDHYFGNHHYQKMPTPPQPLMSFYHQDHHPQQQQLIQMPMQMQMGADEGHMVGVEPRSGPSSIVSQEDTVTGLSNNGVGTTADEISSMNIGMDGMLKYW
BaRT2v18chr7HG341510	BaRT2v18chr7HG341510.2	Unproductive	PTC;NMD	-	PTC;long_3UTR	chr7H:56041177-56042724	chr7H:56042644-56042090	MADHIQVQRQQLKFPTGFRFHPTDVEIITSYLVPKVLNKAFNAIAVGEVDLNKCEPWELPEKANMGEKEWYFFSQKDRKYPTGIRTNRATAAGYWKATGKDKEVFHQATTSLIGMKKTLVFYMGRAPRGEKTNWVMHEYRLESGKQGTPGLPTDITTAAAINASSKVFKYALLVLLIHEHVHTY
BaRT2v18chr7HG341510	BaRT2v18chr7HG341510.3	Coding	-	-	-	chr7H:56041370-56042718	chr7H:56042644-56041472	MADHIQVQRQQLKFPTGFRFHPTDVEIITSYLVPKVLNKAFNAIAVGEVDLNKCEPWELPEKANMGEKEWYFFSQKDRKYPTGIRTNRATAAGYWKATGKDKEVFHQATTSLIGMKKTLVFYMGRAPRGEKTNWVMHEYRLESGKQGTPGLPTDITTAAAINASSKEEYVVCRIFHKSTGLKKVVMSSYAIPMPMSMGAAQQHGFLESGALPSLMGYGTSSSSPAPSSLLPAASSYQLHNVGVSSSMMGSAMLPMMNDHYFGNHHYQKMPTPPQPLMSFYHQDHHPQQQQLIQMPMQMQMGADEGHMVGVEPRSGPSSIVSQEDTVTGLSNNGVGTTADEISSMNIGMDGMLKYW
BaRT2v18chr7HG341520	BaRT2v18chr7HG341520.1	Coding	-	-	-	chr7H:56147016-56148680	chr7H:56147165-56148457	MDTSSLSTPAAPPPPPTHSVLDTIQNKLSPGVLLIVAILAMVFFIFGLLNLLVQNILRLRRARRHRLRVAAGDVDGSSPTALQGQLQQLFHLHDAGVDQAFIDALPVFVYRAILGAGAGHRKGGGDPFDCAVCLCEFAMDDALRLLPTCGHAFHVPCIDAWLLSHSTCPLCRGSVLAADLSPASSPVVLVLESEGRASETPGGWDENENEASPKAEEVVEVKLGKLRCMDGNGGSGHLAADQTASRGELGRRRCLSMGSYEYVMDDHAALRVAIKTPAKKPPRSRRRHALSECDFRSDVAKKGAWEAAVQEAAAPAIAVARRGDDARLSNKDSFSVSKIWMARGAKKEDGRILAGGRRSVSFRWPAMAEASRNEGADDRECRDVESQSASFGSSGAPSLAEERLPLARTRTAPLWAAGGWQPSSSAGSHS
BaRT2v18chr7HG341530	BaRT2v18chr7HG341530.1	Coding	-	-	-	chr7H:56160252-56170770	chr7H:56169632-56160871	MVHLRFTGASDSRSSKSRETIGDVIHGKAITTKLSLPKIRTIIKKLNPRQRDLVRARGFGTMLDINCSQLPRDLGVRLAIWFDCDSRTVNVPNVGSFEINPFTVHQILGIPLGGRLIDKIAISEARRVIAEDTGIHSTGPSISHLMNLLSDDLTDEKFLRIFMLILLSTFLCPTSHSCASPDYFNGIVDTDDIANYDWCSFALDWLVEKIRQFQISLSKPTVKGKEQSISLGGCLMIPLVTFFDYLDLKGTKIRNCIPRLPAWDDKAISAFDNINFAQLKFKDITKTCFMEKPSCTPSSHTLPNGVLHFIDALIPSDDDFRAKMKEMCTEFYKTSVDACLNALQPVLAKQMRTMVETIQNQVNNRASSSSTPPVNEPSCKECNSRKCTMRDGVSATPLQTVTDTEFHNPSVGLALGTVESTGGGDKFHYDPNDGDVVNGLLKLRRHVGDIPFGALPADQAVVAMSSEQDFGTVDSPSAGTEVGHPESNQISAAECSRPSKRHIDLAVYIDSESESSRPLKIQKTRNSACEDK
BaRT2v18chr7HG341540	BaRT2v18chr7HG341540.1	Coding	AS_5UTR;AS_3UTR;NAGNAG	-	-	chr7H:56240740-56244850	chr7H:56241214-56243451	MARVYVGSLDPAVTARELEDEFRVFGVLRSVWVARKPPGFAFVDFDDRRDAQDAIKDLDGKNGWRVELSRNASSGRGGRDRSGGSEMKCYECGESGHFARECRLRIGSGGLGSGRRRSRSRSRSRSRSPRYRRSPSYSRRSYSRSPRRRSVSPARGRSVSRSPVRGRDESPAYSNGYRRSRS
BaRT2v18chr7HG341540	BaRT2v18chr7HG341540.3	Coding	AS_5UTR;AS_3UTR;NAGNAG	-	-	chr7H:56240748-56246289	chr7H:56241214-56243451	MARVYVGSLDPAVTARELEDEFRVFGVLRSVWVARKPPGFAFVDFDDRRDAQDAIKDLDGKNGWRVELSRNASSGRGGRDRSGGSEMKCYECGESGHFARECRLRIGSGGLGSGRRRSRSRSRSRSRSPRYRRSPSYSRRSYSRSPRRRSVSPARGRSVSRSPVRGRDESPAYSNGYRRSRS
BaRT2v18chr7HG341540	BaRT2v18chr7HG341540.2	Coding	AS_5UTR;AS_3UTR;NAGNAG	-	-	chr7H:56240748-56246289	chr7H:56241214-56243451	MARVYVGSLDPAVTARELEDEFRVFGVLRSVWVARKPPGFAFVDFDDRRDAQDAIKDLDGKNGWRVELSRNASSGRGGRDRSGGSEMKCYECGESGHFARECRLRIGSGGLGSGRRRSRSRSRSRSRSPRYRRSPSYSRRSYSRSPRRRSVSPARGRSVSRSPVRGRDESPAYSNGYRRSRS
BaRT2v18chr7HG341540	BaRT2v18chr7HG341540.4	Coding	AS_5UTR;AS_3UTR;NAGNAG	-	-	chr7H:56240790-56246308	chr7H:56241214-56243451	MARVYVGSLDPAVTARELEDEFRVFGVLRSVWVARKPPGFAFVDFDDRRDAQDAIKDLDGKNGWRVELSRNASSGRGGRDRSGGSEMKCYECGESGHFARECRLRIGSGGLGSGRRRSRSRSRSRSRSPRYRRSPSYSRRSYSRSPRRRSVSPARGRSVSRSPVRGRDESPAYSNGYRRSRS
BaRT2v18chr7HG341540	BaRT2v18chr7HG341540.8	Coding	AS_5UTR;AS_3UTR;NAGNAG	-	-	chr7H:56240842-56244427	chr7H:56241214-56243451	MARVYVGSLDPAVTARELEDEFRVFGVLRSVWVARKPPGFAFVDFDDRRDAQDAIKDLDGKNGWRVELSRNASSGRGGRDRSGGSEMKCYECGESGHFARECRLRIGSGGLGSGRRRSRSRSRSRSRSPRYRRSPSYSRRSYSRSPRRRSVSPARGRSVSRSPVRGRDESPAYSNGYRRSRS
BaRT2v18chr7HG341540	BaRT2v18chr7HG341540.9	Coding	AS_5UTR;NAGNAG	-	-	chr7H:56240842-56244427	chr7H:56241214-56243451	MARVYVGSLDPAVTARELEDEFRVFGVLRSVWVARKPPGFAFVDFDDRRDAQDAIKDLDGKNGWRVELSRNASSGRGGRDRSGGSEMKCYECGESGHFARECRLRIGSGGLGSGRRRSRSRSRSRSRSPRYRRSPSYSRRSYSRSPRRRSVSPARGRSVSRSPVRGRDESPAYSNGYRRSRS
BaRT2v18chr7HG341540	BaRT2v18chr7HG341540.7	Coding	AS_5UTR;AS_3UTR;NAGNAG	-	-	chr7H:56240842-56244427	chr7H:56241214-56243451	MARVYVGSLDPAVTARELEDEFRVFGVLRSVWVARKPPGFAFVDFDDRRDAQDAIKDLDGKNGWRVELSRNASSGRGGRDRSGGSEMKCYECGESGHFARECRLRIGSGGLGSGRRRSRSRSRSRSRSPRYRRSPSYSRRSYSRSPRRRSVSPARGRSVSRSPVRGRDESPAYSNGYRRSRS
BaRT2v18chr7HG341540	BaRT2v18chr7HG341540.5	Coding	AS_5UTR;AS_3UTR;NAGNAG	-	-	chr7H:56240842-56244427	chr7H:56241214-56243451	MARVYVGSLDPAVTARELEDEFRVFGVLRSVWVARKPPGFAFVDFDDRRDAQDAIKDLDGKNGWRVELSRNASSGRGGRDRSGGSEMKCYECGESGHFARECRLRIGSGGLGSGRRRSRSRSRSRSRSPRYRRSPSYSRRSYSRSPRRRSVSPARGRSVSRSPVRGRDESPAYSNGYRRSRS
BaRT2v18chr7HG341540	BaRT2v18chr7HG341540.6	Coding	AS_5UTR;AS_3UTR;NAGNAG	-	-	chr7H:56240842-56243706	chr7H:56241214-56243451	MARVYVGSLDPAVTARELEDEFRVFGVLRSVWVARKPPGFAFVDFDDRRDAQDAIKDLDGKNGWRVELSRNASSGRGGRDRSGGSEMKCYECGESGHFARECRLRIGSGGLGSGRRRSRSRSRSRSRSPRYRRSPSYSRRSYSRSPRRRSVSPARGRSVSRSPVRGRDESPAYSNGYRRSRS
BaRT2v18chr7HG341540	BaRT2v18chr7HG341540.11	Coding	AS_5UTR;AS_3UTR;NAGNAG	-	-	chr7H:56240842-56244425	chr7H:56241214-56243451	MARVYVGSLDPAVTARELEDEFRVFGVLRSVWVARKPPGFAFVDFDDRRDAQDAIKDLDGKNGWRVELSRNASSGRGGRDRSGGSEMKCYECGESGHFARECRLRIGSGGLGSGRRRSRSRSRSRSRSPRYRRSPSYSRRSYSRSPRRRSVSPARGRSVSRSPVRGRDESPAYSNGYRRSRS
BaRT2v18chr7HG341540	BaRT2v18chr7HG341540.10	Coding	AS_5UTR;AS_3UTR;NAGNAG	-	-	chr7H:56240842-56244420	chr7H:56241214-56243451	MARVYVGSLDPAVTARELEDEFRVFGVLRSVWVARKPPGFAFVDFDDRRDAQDAIKDLDGKNGWRVELSRNASSGRGGRDRSGGSEMKCYECGESGHFARECRLRIGSGGLGSGRRRSRSRSRSRSRSPRYRRSPSYSRRSYSRSPRRRSVSPARGRSVSRSPVRGRDESPAYSNGYRRSRS
BaRT2v18chr7HG341540	BaRT2v18chr7HG341540.12	Coding	AS_5UTR;NAGNAG	-	-	chr7H:56240843-56244425	chr7H:56241214-56243451	MARVYVGSLDPAVTARELEDEFRVFGVLRSVWVARKPPGFAFVDFDDRRDAQDAIKDLDGKNGWRVELSRNASSGRGGRDRSGGSEMKCYECGESGHFARECRLRIGSGGLGSGRRRSRSRSRSRSRSPRYRRSPSYSRRSYSRSPRRRSVSPARGRSVSRSPVRGRDESPAYSNGYRRSRS
BaRT2v18chr7HG341540	BaRT2v18chr7HG341540.13	Coding	AS_3UTR;NAGNAG	-	-	chr7H:56240846-56243681	chr7H:56241214-56243451	MARVYVGSLDPAVTARELEDEFRVFGVLRSSVWVARKPPGFAFVDFDDRRDAQDAIKDLDGKNGWRVELSRNASSGRGGRDRSGGSEMKCYECGESGHFARECRLRIGSGGLGSGRRRSRSRSRSRSRSPRYRRSPSYSRRSYSRSPRRRSVSPARGRSVSRSPVRGRDESPAYSNGYRRSRS
BaRT2v18chr7HG341540	BaRT2v18chr7HG341540.14	Coding	AS_3UTR;NAGNAG	-	-	chr7H:56240846-56244425	chr7H:56241214-56243451	MARVYVGSLDPAVTARELEDEFRVFGVLRSSVWVARKPPGFAFVDFDDRRDAQDAIKDLDGKNGWRVELSRNASSGRGGRDRSGGSEMKCYECGESGHFARECRLRIGSGGLGSGRRRSRSRSRSRSRSPRYRRSPSYSRRSYSRSPRRRSVSPARGRSVSRSPVRGRDESPAYSNGYRRSRS
BaRT2v18chr7HG341540	BaRT2v18chr7HG341540.15	Coding	AS_3UTR;NAGNAG	-	-	chr7H:56240846-56244427	chr7H:56241214-56243451	MARVYVGSLDPAVTARELEDEFRVFGVLRSSVWVARKPPGFAFVDFDDRRDAQDAIKDLDGKNGWRVELSRNASSGRGGRDRSGGSEMKCYECGESGHFARECRLRIGSGGLGSGRRRSRSRSRSRSRSPRYRRSPSYSRRSYSRSPRRRSVSPARGRSVSRSPVRGRDESPAYSNGYRRSRS
BaRT2v18chr7HG341540	BaRT2v18chr7HG341540.16	Coding	AS_3UTR;NAGNAG	-	-	chr7H:56240848-56244425	chr7H:56241214-56243451	MARVYVGSLDPAVTARELEDEFRVFGVLRSSVWVARKPPGFAFVDFDDRRDAQDAIKDLDGKNGWRVELSRNASSGRGGRDRSGGSEMKCYECGESGHFARECRLRIGSGGLGSGRRRSRSRSRSRSRSPRYRRSPSYSRRSYSRSPRRRSVSPARGRSVSRSPVRGRDESPAYSNGYRRSRS
BaRT2v18chr7HG341550	BaRT2v18chr7HG341550.1	Coding	-	-	-	chr7H:56251195-56258281	chr7H:56251860-56257800	MSSARFRDERAKATMPIHQKQAGLAARKLGVGNWGKNRIFVAGEEPRHKRIIDPTSDFILLWNYVFRVSCFVALFMDPLYFYVPKIMYDARTSCVGKDRHLAIIITVFRSIADLFYVIQIVIKFMTAYINPSSKSGVFGRGELVTDPNEIAKKYLRSDFVVDLVASIPVPQIITWSVIPAIKYTWSGHNNDILFLAALFQYILRLYLISCLNSKILKVTGAFSKTAWQGAVSNLLLYMTASHVLGALWYLLSVDRQTACWQKHCNIELSCHNKYLSCNAKPDPDWVKNTTIFSNCDARNKSIDFDFGMFETVLSNKAPGHRFLKKYLYCLWWGLQNLSCYGQTLSVSTYIGETLYAIFLAVLGLVLFAHLIGNVQTYLQSITARVEEWRVKQRDTEEWMKHRQLPPELRARVRRFIHYKWLATRGVDEASILKALPADLRRDINRHLCLDLVRRVPFFSQMDDQLLDAICGRLVSSLSTKGTYTVREGDPVTEMLFIIRGKLESSTTDGGRTGFFNSIILKSGDFCGEELLGWALVPRPTVNLPSSTRTVKALVEVEAFALQAEDLRFVASQFRRLHSRKLQHTFRYYSHHWRTWAACFIQATWRRHKRRRLARDLMMRESFSSMRSYEDGDGSGSFAAHGLSAKIMAAARKGSDGHRELPKFRKPSEPDFSVEHDD
BaRT2v18chr7HG341550	BaRT2v18chr7HG341550.2	Coding	-	-	-	chr7H:56252512-56258166	chr7H:56253608-56257800	MTASHVLGALWYLLSVDRQTACWQKHCNIELSCHNKYLSCNAKPDPDWVKNTTIFSNCDARNKSIDFDFGMFETVLSNKAPGHRFLKKYLYCLWWGLQNLSCYGQTLSVSTYIGETLYAIFLAVLGLVLFAHLIGNVQTYLQSITARVEEWRVKQRDTEEWMKHRQLPPELRARVRRFIHYKWLATRGVDEASILKALPADLRRDINRHLCLDLVRRVPFFSQMDDQLLDAICGRLVSSLSTKGTYTVREGDPVTEMLFIIRGKLESSTTDGGRTGFFNSIILKSGDFCGEELLGWALVPRPTVNLPSSTRTVKALVEVEAFALQAEDLRFVASQFRRLHSRKLQHTFRYYSHHWRTWAACFIQATWRRHKRRRLARDLMMRESFSSMRSYEDGDGSGSFAAHGLSAKIMAAARKGSDGHRELPKFRKPSEPDFSVEHDD
BaRT2v18chr7HG341560	BaRT2v18chr7HG341560.1	Unproductive	PTC;NMD	uORF;ldORF	PTC;ds_SJ;long_3UTR;ouORF;uORF;inframe;not_inframe	chr7H:56258668-56261915	chr7H:56261702-56260283	MGLEAGEPSSFLSLSSAFSYGVASMAMVFVNKAVVMQYVHSMTLLTLQQLATALFIHFGQVLGMSKRKDLSMATAKKLFPVSIFYNANVAFALASLKGVNIPMYIAIKRLTPLAVLVSGFLRGKGKPPTQACRAFPLEEMAYY
BaRT2v18chr7HG341560	BaRT2v18chr7HG341560.2	Unproductive	PTC;NMD	-	PTC;ds_SJ;long_3UTR	chr7H:56258818-56261850	chr7H:56261702-56260335	MGLEAGEPSSFLSLSSAFSYGVASMAMVFVNKAVVMQYVHSMTLLTLQQLATALFIHFGQVLGMSKRKDLSMATAKKLFPVSIFYNANVAFALASLKGVNIPMYIAIKRLTPLAVLVSGFLRGKGKPPTQVKMFSLMQWFPFFHLHT
BaRT2v18chr7HG341560	BaRT2v18chr7HG341560.3	Coding	-	-	-	chr7H:56258819-56261907	chr7H:56261702-56259529	MGLEAGEPSSFLSLSSAFSYGVASMAMVFVNKAVVMQYVHSMTLLTLQQLATALFIHFGQVLGMSKRKDLSMATAKKLFPVSIFYNANVAFALASLKGVNIPMYIAIKRLTPLAVLVSGFLRGKGKPPTQVSLSVVCTALGVLVAALGDFSFDLYGYSMALISVFFQTMYLILVEKSGADDGLSSMELMFYNSILSIPFLFFIIVATGEFPHSLSVLSEKLLHHSVLFF
BaRT2v18chr7HG341560	BaRT2v18chr7HG341560.4	Coding	-	-	-	chr7H:56258890-56261852	chr7H:56261702-56259164	MGLEAGEPSSFLSLSSAFSYGVASMAMVFVNKAVVMQYVHSMTLLTLQQLATALFIHFGQVLGMSKRKDLSMATAKKLFPVSIFYNANVAFALASLKGVNIPMYIAIKRLTPLAVLVSGFLRGKGKPPTQVSLSVVCTALGVLVAALGDFSFDLYGYSMALISVFFQTMYLILVEKSGADDGLSSMELMFYNSILSIPFLFFIIVATGEFPHSLSVLSEKTASASFSVILLISLVMGIVLNYTMFWCTIVNSALTTTIVGVLKGVGSTTLGFVVLGGVKVHALNVTGLVINTFGGVWYSYAKYTLKKRLPRKVEPDEESHPHK
BaRT2v18chr7HG341570	BaRT2v18chr7HG341570.1	Coding	AS_5UTR	uORF	-	chr7H:56371471-56375551	chr7H:56374174-56372171	MFTWRTTIVVYEDSPYGARILAGLFYTLQGYNIRIMDSIALPVGVTEDYLNKVLYNIKETPTRVFIVHMHPDLAARVFYQATIAGMMSDGYIWIATSSIGSVVESFSPNKIDHMQGVVTLRPYVQATDHIMNFTARFKSRFQMENPGIHDVPNPSTQLLWAYDTAWALAKAVHIARVSSSTPGRMFLGAVLNTTFDGLAGRFSLLNGQLQLSTHEVINIVGKGARTVGFWTPESGILKSLETNSVTGLKQVLWPGHLAIAPKGWDVSSNKRPLRMVVPEKQGFNEFIEITYSPTSNSSTARGYCIDIFDMVMKNLPYPVAYQYVPLSDSSQNYDNLLSLVQEKKADGMVGDTTITMSRMNMVSFTKPFTDTGLSMVVVVKEETEGGMWIFLQPLTTTLWITSLAFFCFTGFVVWVVEHQINPKFRGTPCQQFGTAFYFAFSTLVFSHKEKLESNLSRFMVIIWVFLVLILTSSYTANLTSVLTVQRLQPTVTSVQDLLRNGDYVGYHKGSAVPYWLEKMGFRKEILLGYSTLEEYADALQRGSGNGGVSAIFDEIPYLKAFLSKYCEGYTMIGPTYRLGGFGFVSSFPWLKISSTLECLCFDFCCMC
BaRT2v18chr7HG341570	BaRT2v18chr7HG341570.2	Coding	-	-	-	chr7H:56371482-56375451	chr7H:56374174-56371739	MFTWRTTIVVYEDSPYGARILAGLFYTLQGYNIRIMDSIALPVGVTEDYLNKVLYNIKETPTRVFIVHMHPDLAARVFYQATIAGMMSDGYIWIATSSIGSVVESFSPNKIDHMQGVVTLRPYVQATDHIMNFTARFKSRFQMENPGIHDVPNPSTQLLWAYDTAWALAKAVHIARVSSSTPGRMFLGAVLNTTFDGLAGRFSLLNGQLQLSTHEVINIVGKGARTVGFWTPESGILKSLETNSVTGLKQVLWPGHLAIAPKGWDVSSNKRPLRMVVPEKQGFNEFIEITYSPTSNSSTARGYCIDIFDMVMKNLPYPVAYQYVPLSDSSQNYDNLLSLVQEKKADGMVGDTTITMSRMNMVSFTKPFTDTGLSMVVVVKEETEGGMWIFLQPLTTTLWITSLAFFCFTGFVVWVVEHQINPKFRGTPCQQFGTAFYFAFSTLVFSHKEKLESNLSRFMVIIWVFLVLILTSSYTANLTSVLTVQRLQPTVTSVQDLLRNGDYVGYHKGSAVPYWLEKMGFRKEILLGYSTLEEYADALQRGSGNGGVSAIFDEIPYLKAFLSKYCEGYTMIGPTYRLGGFGFAFPIGSPIVHDVSQAILSPAVQEEMERIEKKWFGDLGACQSESNSIGSSSLGLSSFSGLFLVSGTVSGLVLLIQLAIFVYQEHDKLWDTSLHKWFQCLDFLVGAKDWRLPIFNRPHIRNDDSVNQPHGATTEVTAMHDFTSPL
BaRT2v18chr7HG341570	BaRT2v18chr7HG341570.3	Unproductive	PTC;NMD	uORF;ldORF	PTC;ds_SJ;long_3UTR;ouORF;uORF;inframe;not_inframe	chr7H:56371504-56375531	chr7H:56374174-56373588	MFTWRTTIVVYEDSPYGARILAGLFYTLQGYNIRIMDSIALPVGVTEDYLNKVLYNIKETPTRVFIVHMHPDLAARVFYQATIAGGCHPSTLCAGNRSYHELHCKVQVKVSDGESRHSRCTQPEHSAALGLRHCMGSCQSSPYSQSVQLNTWENVSRRSPQHNI
BaRT2v18chr7HG341570	BaRT2v18chr7HG341570.4	Coding	AS_5UTR	uORF	-	chr7H:56372117-56375602	chr7H:56374174-56372171	MFTWRTTIVVYEDSPYGARILAGLFYTLQGYNIRIMDSIALPVGVTEDYLNKVLYNIKETPTRVFIVHMHPDLAARVFYQATIAGMMSDGYIWIATSSIGSVVESFSPNKIDHMQGVVTLRPYVQATDHIMNFTARFKSRFQMENPGIHDVPNPSTQLLWAYDTAWALAKAVHIARVSSSTPGRMFLGAVLNTTFDGLAGRFSLLNGQLQLSTHEVINIVGKGARTVGFWTPESGILKSLETNSVTGLKQVLWPGHLAIAPKGWDVSSNKRPLRMVVPEKQGFNEFIEITYSPTSNSSTARGYCIDIFDMVMKNLPYPVAYQYVPLSDSSQNYDNLLSLVQEKKADGMVGDTTITMSRMNMVSFTKPFTDTGLSMVVVVKEETEGGMWIFLQPLTTTLWITSLAFFCFTGFVVWVVEHQINPKFRGTPCQQFGTAFYFAFSTLVFSHKEKLESNLSRFMVIIWVFLVLILTSSYTANLTSVLTVQRLQPTVTSVQDLLRNGDYVGYHKGSAVPYWLEKMGFRKEILLGYSTLEEYADALQRGSGNGGVSAIFDEIPYLKAFLSKYCEGYTMIGPTYRLGGFGFVSSFPWLKISSTLECLCFDFCCMC
BaRT2v18chr7HG341580	BaRT2v18chr7HG341580.1	Non_Coding	Short_ORF	-	-	chr7H:56450590-56451061	chr7H:56450766-56450933	MLPIPAELVLSPTSSSVLLWGTSLLSSQFSLLLSASTSASPLLQCTALQWLLLAC
BaRT2v18chr7HG341590	BaRT2v18chr7HG341590.1	Non_Coding	Short_ORF	-	-	chr7H:56772648-56774430	chr7H:56772705-56773035	MDISLTCTTDPIHPRPVPYLHYLSLSLSLSLSPANEKQSKLVHMDSVCLRSSLDPCRSIQPFKQHRKKEWIQQELHT
BaRT2v18chr7HG341590	BaRT2v18chr7HG341590.2	Non_Coding	Short_ORF	-	-	chr7H:56772648-56774430	chr7H:56772705-56772974	MDISLTCTTDPIHPRPVPYLHYLSLSLSLSLSPANEKQSKLVHMDSVCLRSSLDPVNSSPTSVS
BaRT2v18chr7HG341590	BaRT2v18chr7HG341590.3	Non_Coding	Short_ORF	-	-	chr7H:56772648-56774430	chr7H:56772705-56772920	MDISLTCTTDPIHPRPVPYLHYLSLSLSLSLSPANEKQSKLVHMDSVCLRSSLDPVNSSPTSGSFSFRFTL
BaRT2v18chr7HG341590	BaRT2v18chr7HG341590.4	Non_Coding	Short_ORF	-	-	chr7H:56772788-56774179	chr7H:56773107-56773256	MCTLKPQPQSHADTPLVLNRLIFCEFFICPIIELCLHISDFTSCICVPN
BaRT2v18chr7HG341600	BaRT2v18chr7HG341600.1	Non_Coding	Short_ORF	-	-	chr7H:56971741-56972574	chr7H:56972391-56972522	MGGGDVRPWPAAGHSVVVGRRRGVVEAEGTEVMASVGEKPWPM
BaRT2v18chr7HG341610	BaRT2v18chr7HG341610.1	Coding	AS_5UTR	uORF	-	chr7H:57226759-57237986	chr7H:57236371-57237589	MIALRVYAEEHNIQPADLELIEVKERNLIDEEGKGYVHFNFVVKMQHNPSSLFFGEVHPDCREEEDVYLCTPLEANDLGDCYGCKDRAKELVHPTSGGYLGGHMDVPFPFIYESAEESENEA
BaRT2v18chr7HG341610	BaRT2v18chr7HG341610.2	Coding	AS_5UTR	uORF	-	chr7H:57226766-57238242	chr7H:57236371-57237589	MIALRVYAEEHNIQPADLELIEVKERNLIDEEGKGYVHFNFVVKMQHNPSSLFFGEVHPDCREEEDVYLCTPLEANDLGDCYGCKDRAKELVHPTSGGYLGGHMDVPFPFIYESAEESENEA
BaRT2v18chr7HG341610	BaRT2v18chr7HG341610.3	Coding	AS_5UTR	uORF	-	chr7H:57226786-57238042	chr7H:57236371-57237589	MIALRVYAEEHNIQPADLELIEVKERNLIDEEGKGYVHFNFVVKMQHNPSSLFFGEVHPDCREEEDVYLCTPLEANDLGDCYGCKDRAKELVHPTSGGYLGGHMDVPFPFIYESAEESENEA
BaRT2v18chr7HG341610	BaRT2v18chr7HG341610.4	Coding	AS_5UTR	uORF	-	chr7H:57226799-57237997	chr7H:57236371-57237589	MIALRVYAEEHNIQPADLELIEVKERNLIDEEGKGYVHFNFVVKMQHNPSSLFFGEVHPDCREEEDVYLCTPLEANDLGDCYGCKDRAKELVHPTSGGYLGGHMDVPFPFIYESAEESENEA
BaRT2v18chr7HG341610	BaRT2v18chr7HG341610.5	Coding	AS_5UTR	uORF	-	chr7H:57226808-57237958	chr7H:57236371-57237589	MIALRVYAEEHNIQPADLELIEVKERNLIDEEGKGYVHFNFVVKMQHNPSSLFFGEVHPDCREEEDVYLCTPLEANDLGDCYGCKDRAKELVHPTSGGYLGGHMDVPFPFIYESAEESENEA
BaRT2v18chr7HG341620	BaRT2v18chr7HG341620.2	Coding	-	-	-	chr7H:57322352-57324881	chr7H:57322723-57323911	MSSANATSCVYGEISNDGFARLHTGDDFTSSPSSNTLQEFGDAWIAAAERQLSLRPKSPSPEELMKRRQERKRKGLVIALNTYAKQNNMQLTDLEFVEEKERNQVYGRGALYVHSNFLVKGSDGKPTMFFAEMDPDCTQEEDVFCCTPLEENDYGNYVLGWNLHDFSLVISCANIYIFFHT
BaRT2v18chr7HG341620	BaRT2v18chr7HG341620.1	Coding	AS_5UTR	-	-	chr7H:57322352-57324881	chr7H:57322723-57324047	MSSANATSCVYGEISNDGFARLHTGDDFTSSPSSNTLQEFGDAWIAAAERQLSLRPKSPSPEELMKRRQERKRKGLVIALNTYAKQNNMQLTDLEFVEEKERNQVYGRGALYVHSNFLVKGSDGKPTMFFAEMDPDCTQEEDVFCCTPLEENDYGHCLECDDRAKELRHPSGGGYLGGHDEMIFHFEELDSDDDYFM
BaRT2v18chr7HG341620	BaRT2v18chr7HG341620.3	Unproductive	PTC;NMD	ldORF	PTC;ds_SJ;long_3UTR	chr7H:57322396-57324781	chr7H:57322723-57323648	MSSANATSCVYGEISNSLI
BaRT2v18chr7HG341620	BaRT2v18chr7HG341620.4	Coding	-	-	-	chr7H:57322414-57324649	chr7H:57322723-57324000	MSSANATSCVYGEISNDGFARLHTGDDFTSSPSSNTLQEFGDAWIAAAERQLSLRPKSPSPEELMKRRQERKRKGLVIALNTYAKQNNMQLTDLEFVEEKERNQVYGRGALKRMFFAALLWKKTTMVIAWSVTIEQRSLGIPRAVATWVDMMR
BaRT2v18chr7HG341620	BaRT2v18chr7HG341620.5	Coding	AS_5UTR	uORF	-	chr7H:57322635-57324657	chr7H:57322723-57324047	MSSANATSCVYGEISNDGFARLHTGDDFTSSPSSNTLQEFGDAWIAAAERQLSLRPKSPSPEELMKRRQERKRKGLVIALNTYAKQNNMQLTDLEFVEEKERNQVYGRGALYVHSNFLVKGSDGKPTMFFAEMDPDCTQEEDVFCCTPLEENDYGHCLECDDRAKELRHPSGGGYLGGHDEMIFHFEELDSDDDYFM
BaRT2v18chr7HG341630	BaRT2v18chr7HG341630.1	Coding	-	-	-	chr7H:57372009-57373909	chr7H:57373797-57372157	MGEEEQRNNGGETKNTTNKYAVACSIIGSIISILMGYDSGVMSGAMLFIKEDLKTNDTQLQVLAGILNVCALVGSLTAGRVSDWVGRRLTISLAACIFLAGSALMGLAPNFATLLVGRCVAGVGVGYALMIAPVYAVEIASAEIRGSLTSLPEICISFGILIGYVANYFLAKLPLVYGWRTMLGLGALPSAVLAVGVLAMPESPRWLVMQGRVEEALAVLRKVSNTEEEADVRLADIKSAAGFVDGDAAPAPRGGGKGVMKEMFLHPTPAVRRILVAALGVHFFQHLTGIEAVVLYSPRIFKAAGIATRNQILAATIGVGVTKTVFIMVAILLVDRVGRRPLYLCSLAGIVASMACLGLGLTVIERSAPHHGAPWAVALAIATVFTFVAAFSIGVGPITWAYSSEVYPLRLRAQGASVGVAINRIMNAGVSMTFVTLYKAITIGGAFFLFAGLAVVAAAFFYFFCPETQGRALEEIEEVFSRGWHARQRQQAPSPSPSSVELPVPDSKARP
BaRT2v18chr7HG341640	BaRT2v18chr7HG341640.1	Coding	AS_3UTR	-	-	chr7H:57372114-57374089	chr7H:57372710-57373165	MINTVLVTPTPMVAARIWLRVAMPAALKIRGLYSTTASMPVRCWKKWTPRAATRMRRTAGVGCRNISFITPLPPPRGAGAASPSTNPAALLMSASRTSASSSVLDTFRRTASASSTRPCMTSHRGDSGMASTPTASTALGSAPSPSMVRQP
BaRT2v18chr7HG341640	BaRT2v18chr7HG341640.2	Coding	AS_3UTR	-	-	chr7H:57372159-57374066	chr7H:57372710-57373165	MINTVLVTPTPMVAARIWLRVAMPAALKIRGLYSTTASMPVRCWKKWTPRAATRMRRTAGVGCRNISFITPLPPPRGAGAASPSTNPAALLMSASRTSASSSVLDTFRRTASASSTRPCMTSHRGDSGMASTPTASTALGSAPSPSMVRQP
BaRT2v18chr7HG341650	BaRT2v18chr7HG341650.1	Coding	-	-	-	chr7H:57613326-57616369	chr7H:57616259-57613721	MAGIAVANGAEGGGYLLPGRCSAGPSPVAAPAAGNLPNLEIGRMNGRILLGKDTGALTRGYVKKLKIAVPEKPGFKAFVNATAHEVSGYCIDIFEAAAKYLPHALHYEFVVVDGSSYDQIVRNVSLGIYDAVVGDITITPERAVDVEFTMPFTESGVSLLVLNENDSEPTIEWVFLKALTMELWLALVGGFFFTGLVVWIIEWPRNPEYQGSSLRQCSTALYFSFSTLTFSHGQIIRSPLSKIVVVIWCFVVLVIVQSYTASLSSILTAKRLRPYVTDLDQLRSNGDYIGYQSGSFVHSVLKNQGFNVNRLIAYKNKVEYAKALRKGSKNGGVSAIVDEIPYITWFLSDPKYHNEFQMVSSIYKTPGLGFVFPQESPLVHNLSAAILELTFGAEGRQIEAKWLGTATPLPSYGIPNTDVTPITLRNFSGLFIITV
BaRT2v18chr7HG341650	BaRT2v18chr7HG341650.2	Unproductive	PTC;NMD	ldORF	PTC;ds_SJ;long_3UTR	chr7H:57613378-57616376	chr7H:57616259-57616107	MAGIAVANGAEGGGYLLPGRCSAGPSPVAAPAAGNLPNLGEELRTKPDSK
BaRT2v18chr7HG341650	BaRT2v18chr7HG341650.3	Unproductive	PTC;NMD	ldORF	PTC;ds_SJ;long_3UTR	chr7H:57613379-57616377	chr7H:57616259-57616107	MAGIAVANGAEGGGYLLPGRCSAGPSPVAAPAAGNLPNLGEELRTKPDSK
BaRT2v18chr7HG341650	BaRT2v18chr7HG341650.5	Coding	-	-	-	chr7H:57613397-57616377	chr7H:57616259-57613510	MAGIAVANGAEGGGYLLPGRCSAGPSPVAAPAAGNLPNLEIGRMNGRILLGKDTGALTRGYVKKLKIAVPEKPGFKAFVNATAHEVSGYCIDIFEAAAKYLPHALHYEFVVVDGSSYDQIVRNVSLGIYDAVVGDITITPERAVDVEFTMPFTESGVSLLVLNENDSEPTIEWVFLKALTMELWLALVGGFFFTGLVVWIIEWPRNPEYQGSSLRQCSTALYFSFSTLTFSHGQIIRSPLSKIVVVIWCFVVLVIVQSYTASLSSILTAKRLRPYVTDLDQLRSNGDYIGYQSGSFVHSVLKNQGFNVNRLIAYKNKVEYAKALRKGSKNGGVSAIVDEIPYITWFLSDPKYHNEFQMVSSIYKTPGLGFVFPQESPLVHNLSAAILELTFGAEGRQIEAKWLGTATPLPSYGIPNTDVTPITLRNFSGLFIITSADGDGGSEGHGGSGPLQNSMGDGSMAEQPNHEARNEDPPGVNGIGESPGDVEPNGSLPEHAILIEMNTR
BaRT2v18chr7HG341650	BaRT2v18chr7HG341650.4	Unproductive	PTC;NMD	ldORF	PTC;ds_SJ;long_3UTR	chr7H:57613397-57616377	chr7H:57616259-57615995	MAGIAVANGAEGGGYLLPGRCSAGPSPVAAPAAGNLPNLEFLQLLLC
BaRT2v18chr7HG341650	BaRT2v18chr7HG341650.6	Unproductive	PTC;NMD	ldORF	PTC;ds_SJ;long_3UTR	chr7H:57613403-57616376	chr7H:57616259-57616107	MAGIAVANGAEGGGYLLPGRCSAGPSPVAAPAAGNLPNLGEELRTKPDSK
BaRT2v18chr7HG341650	BaRT2v18chr7HG341650.7	Unproductive	PTC;NMD	ldORF	PTC;ds_SJ;long_3UTR	chr7H:57613422-57616376	chr7H:57616259-57615995	MAGIAVANGAEGGGYLLPGRCSAGPSPVAAPAAGNLPNLEFLQLLLC
BaRT2v18chr7HG341660	BaRT2v18chr7HG341660.1	Coding	-	-	-	chr7H:57623314-57628867	chr7H:57623442-57626335	MEVGDLHKVWEIRALKRKPEEPAARALLDRIAKQVQPIMRRRKWRVKVLSEFSPKNPRLLGLNVNRGVEVKLRLRRDGRDLDFIPYEEVLDTMLHELAHNARGPHDAQFYKLWDELRKECEELVAKGITGPGQGFDGTGRRLGGFSIHPPPPSLRQATLTAAQKRARNGALLPSGPRKLGGNNAIMSVLSPVQAAAMAAERRMQDDLWCGSHNDSGIDDSEGVVILEQPPNLTTRDAKTAKRAKNTKCDFSSGSAEPSTSSGVQVAARGDSSSSRMTDADISSMWECSACTLLNQPLAPICEVCGTAKPKIAKAKYASWSCKFCTLENCTKLDKCSACDQWRYSYGPPVATYGPSYD
BaRT2v18chr7HG341660	BaRT2v18chr7HG341660.2	Unproductive	PTC;NMD	ldORF	PTC;ds_SJ;long_3UTR	chr7H:57623314-57628867	chr7H:57623442-57623603	MEVGDLHKVWEIRALKRKPEEPAARALLDRIAKQVQPIMRRRKWRVKVLSEFS
BaRT2v18chr7HG341670	BaRT2v18chr7HG341670.1	Coding	AS_5UTR	uORF	-	chr7H:57742674-57749107	chr7H:57746488-57747579	MRGGVVPGEEEGLALVDDLVHAHGRRLLPAGAGRRVCLEHQAKQVVAVAFGLLGGGLPLADDRHERASHLARELPPPQVGLGGEVLEARDTDAVDGGEGDVLELPLRHEHLLPLAVAAPERRVGDHVGGQLHELLPDVVHPRHAAVARRGARLPRPDHLPRALRHRPGHHLELVHGEGRVHDAAVARPVVAVGEDEALAEQGQEVGARVRLAVQPGLVGQDVLHHVVVADAERRRVPGPRQEHLAVGRHPRLVLRHHARDDVVRAEVEHVVGRRRAHRHGLLVVADEEPVRRPADPLPPERPRDGVGAPHQVHRRLPQRGRQHHGERSQDRPCHSHHGDGRSVQLSSWEMIDLLMIVCVHACT
BaRT2v18chr7HG341670	BaRT2v18chr7HG341670.2	Coding	AS_5UTR	uORF	-	chr7H:57742720-57748133	chr7H:57746488-57747579	MRGGVVPGEEEGLALVDDLVHAHGRRLLPAGAGRRVCLEHQAKQVVAVAFGLLGGGLPLADDRHERASHLARELPPPQVGLGGEVLEARDTDAVDGGEGDVLELPLRHEHLLPLAVAAPERRVGDHVGGQLHELLPDVVHPRHAAVARRGARLPRPDHLPRALRHRPGHHLELVHGEGRVHDAAVARPVVAVGEDEALAEQGQEVGARVRLAVQPGLVGQDVLHHVVVADAERRRVPGPRQEHLAVGRHPRLVLRHHARDDVVRAEVEHVVGRRRAHRHGLLVVADEEPVRRPADPLPPERPRDGVGAPHQVHRRLPQRGRQHHGERSQDRPCHSHHGDGRSVQLSSWEMIDLLMIVCVHACT
BaRT2v18chr7HG341670	BaRT2v18chr7HG341670.3	Coding	AS_5UTR	uORF	-	chr7H:57742722-57749105	chr7H:57746488-57747579	MRGGVVPGEEEGLALVDDLVHAHGRRLLPAGAGRRVCLEHQAKQVVAVAFGLLGGGLPLADDRHERASHLARELPPPQVGLGGEVLEARDTDAVDGGEGDVLELPLRHEHLLPLAVAAPERRVGDHVGGQLHELLPDVVHPRHAAVARRGARLPRPDHLPRALRHRPGHHLELVHGEGRVHDAAVARPVVAVGEDEALAEQGQEVGARVRLAVQPGLVGQDVLHHVVVADAERRRVPGPRQEHLAVGRHPRLVLRHHARDDVVRAEVEHVVGRRRAHRHGLLVVADEEPVRRPADPLPPERPRDGVGAPHQVHRRLPQRGRQHHGERSQDRPCHSHHGDGRSVQLSSWEMIDLLMIVCVHACT
BaRT2v18chr7HG341670	BaRT2v18chr7HG341670.4	Coding	AS_5UTR	uORF	-	chr7H:57742722-57748135	chr7H:57746488-57747579	MRGGVVPGEEEGLALVDDLVHAHGRRLLPAGAGRRVCLEHQAKQVVAVAFGLLGGGLPLADDRHERASHLARELPPPQVGLGGEVLEARDTDAVDGGEGDVLELPLRHEHLLPLAVAAPERRVGDHVGGQLHELLPDVVHPRHAAVARRGARLPRPDHLPRALRHRPGHHLELVHGEGRVHDAAVARPVVAVGEDEALAEQGQEVGARVRLAVQPGLVGQDVLHHVVVADAERRRVPGPRQEHLAVGRHPRLVLRHHARDDVVRAEVEHVVGRRRAHRHGLLVVADEEPVRRPADPLPPERPRDGVGAPHQVHRRLPQRGRQHHGERSQDRPCHSHHGDGRSVQLSSWEMIDLLMIVCVHACT
BaRT2v18chr7HG341670	BaRT2v18chr7HG341670.5	Coding	AS_5UTR	uORF	-	chr7H:57742871-57749107	chr7H:57746488-57747579	MRGGVVPGEEEGLALVDDLVHAHGRRLLPAGAGRRVCLEHQAKQVVAVAFGLLGGGLPLADDRHERASHLARELPPPQVGLGGEVLEARDTDAVDGGEGDVLELPLRHEHLLPLAVAAPERRVGDHVGGQLHELLPDVVHPRHAAVARRGARLPRPDHLPRALRHRPGHHLELVHGEGRVHDAAVARPVVAVGEDEALAEQGQEVGARVRLAVQPGLVGQDVLHHVVVADAERRRVPGPRQEHLAVGRHPRLVLRHHARDDVVRAEVEHVVGRRRAHRHGLLVVADEEPVRRPADPLPPERPRDGVGAPHQVHRRLPQRGRQHHGERSQDRPCHSHHGDGRSVQLSSWEMIDLLMIVCVHACT
BaRT2v18chr7HG341680	BaRT2v18chr7HG341680.1	Coding	-	-	-	chr7H:57745624-57747545	chr7H:57747484-57745799	MAGPGFARRGAGDHAVEGGGAPGVAPLRRREGVPAAGGPRAGVPVLRRQQRGGHGDARGDGRRRARPRLARHHRARDAAVQGVGGVLRQGVPVVVRVHADALRRRPRHGEAHPVQQDRAVRQDGPGPQPPGPARQGPRLLRRRRLGAPPPRRAPGLHHGQAQDDDQDDGGVRGGDGPAVGGARRGERRRRGAGGRRRAAVRGADRRRDLPHGVREQLRRGEGGVRGAAGAPVHRLLHHQQRPCPGPRVPPHQDQPAAAAAHGQGARHAHGDHPRAAGRRQGGQRLRQRLAWPDARGKRVGRRRRGEGGGHEHGRDHRRVQDLLLRRARHHLASSNLGRLPPRHAPRVAAEAQGGGPPGVRRRRDAAARRRAQQAQADDDGAIRDAEAVRRGDHDREADDGGHGAQQREDPQGHDHHDPDGDHAPGRGGVGCGRRRVQAGPVSERRGQGGQAPERDAGLLRRPAVVHRAGLRDAGGEVDARRDPSPVRVRGRAGVRARASRVPDAAAQVRAPRAAQAPESVEQLPL
BaRT2v18chr7HG341690	BaRT2v18chr7HG341690.1	Coding	-	-	-	chr7H:57782544-57791795	chr7H:57782747-57791421	MEGEGVQPPPVLVVEEVVVVQPPRLVEEEEVVVQPPPLVEEEEVVVQPPPLVEEKEEEVVQELPDPDPYALALRSWTTAMWEHAEHYMDVTATGLNDVINLCEAARVTLREVSAVLVDEPIDAAETIYTALLDAVSRGTDSRLIGPAANIVDRLFNWPGPLAGAMDVAGALVHDTFDDGWPEGGPLQGARRMLGYLVDDVHASAGIHFHLFASALGVDIFPAVQGAFDLWVANDAQADAQARVALQWLNNAVNRSLGAGFTVHLCGIMPASRVRPGGGLYVPLAELMLPLTIGPIDNALVALHEMRDTLVQVEENVFTFYILVSSPPA
BaRT2v18chr7HG341690	BaRT2v18chr7HG341690.2	Coding	-	-	-	chr7H:57782544-57791795	chr7H:57782747-57791421	MEGEGVQPPPVLVVEEVVVVQPPRLVEEEEVVVQPPPLVVEEEVVVQPPPLVEEEEVVVQPPPLVEEEEVVVQPPPLVEEKEEEVVQELPDPDPYALALRSWTTAMWEHAEHYMDVTATGLNDVINLCEAARVTLREVSAVLVDEPIDAAETIYTALLDAVSRGTDSRLIGPAANIVDRLFNWPGPLAGAMDVAGALVHDTFDDGWPEGGPLQGARRMLGYLVDDVHASAGIHFHLFASALGVDIFPAVQGAFDLWVANDAQADAQARVALQWLNNAVNRSLGAGFTVHLCGIMPASRVRPGGGLYVPLAELMLPLTIGPIDNALVALHEMRDTLVQVEENVFTFYILVSSPPA
BaRT2v18chr7HG341700	BaRT2v18chr7HG341700.1	Coding	-	-	-	chr7H:58020026-58023202	chr7H:58022969-58020451	MGRYDGGKEAADTQLGYPLVAVCIDKDKNSQNALKWAIDTIVGKGQTIVLVHVNTKGVSVGVEDAAGFKQPTDPHLKELFLPFRCFCTRKDIQCKDVVLDDNDVGKSIIEFAAHGAIEKLVTGACTRGGFVRFKADIPTTICKGAPDFCTVYVINKGNKVSAQRNSIRPAPRVSPLRSQIVNMSAAAAAKPPEPAMPVPANQKWSMSSRGNDNGETPRVDPFIRSPFTRGSMGPTRKSYADLSHMSMPDAADISFVSGGRRSTADSSDISFISSNGGGGRRSIDYYQQSAPRMSNGSSLDSYDHSFEMTPNKWGGDSFTGDMSFSQSSASSFCSSGMDDVEAEMKRLRLELKQTMDMYSTACKEALNAKQKANELQRWKAEEEQKRQDQHITEESALQMIEREKAKAKAAMEAAEASQRIAELEVQKRISAEKKLLKEAEERKHRGGGGGGGGGELRYRRYTIEEIEHATAHFDDARKVGEGGYGPVYNAYLDHTQVAIKVLRPDAAQGRSQFQQEVEVLSCIRHPNMVLLLGACPEYGCLVYEYMANGSLDDCLFRRGGATGGPVIPWQHRFRICAEIATGLLFLHQKKPEPLVHRDLKPGNILLDRNYVSKISDVGLARLVPPNVADNVTQYRMTSTAGTFCYIDPEYQQTGMLGVKSDVYSLGVMLLQIITAKPPMGLTHHIGRALERGTLGELLDPAVPDWPVEEAQCLAEMALRCCELRRKDRPDLGNVVLPELNRLRALGEDNMQFCGGAIQGGLGGGRHSSAYHSKTTASRAAEANNDPYPMKSVFSRASESAMPPRRSNV
BaRT2v18chr7HG341700	BaRT2v18chr7HG341700.2	Coding	-	-	-	chr7H:58020179-58023176	chr7H:58022969-58020451	MGRYDGGKEAADTQLGYPLVAVCIDKDKNSQNALKWAIDTIVGKGQTIVLVHVNTKGVSVGVEDAAGFKQPTDPHLKELFLPFRCFCTRKDIQCKDVVLDDNDVGKSIIEFAAHGAIEKLVTGACTRGGFVRFKADIPTTICKGAPDFCTVYVINKGNKVSAQRNSIRPAPRVSPLRSQIVNMSAAAAAKPPEPAMPVPANQKWSMSSRGNDNGETPRVDPFIRSPFTRGSMGPTRKSYADLSHMSMPDAADISFVSGGRRSTADSSDISFISSNGGGGRRSIDYYQQSAPRMSNGSSLDSYDHSFEMTPNKWGGDSFTGDMSFSQSSASSFCSSGMDDVEAEMKRLRLELKQTMDMYSTACKEALNAKQKANELQRWKAEEEQKRQDQHITEESALQMIEREKAKAKAAMEAAEASQRIAELEVQKRISAEKKLLKEAEERKHRGGGGGGGGGELRYRRYTIEEIEHATAHFDDARKVGEGGYGPVYNAYLDHTQVAIKVLRPDAAQGRSQFQQEVEVLSCIRHPNMVLLLGACPEYGCLVYEYMANGSLDDCLFRRGGATGGPVIPWQHRFRICAEIATGLLFLHQKKPEPLVHRDLKPGNILLDRNYVSKISDVGLARLVPPNVADNVTQYRMTSTAGTFCYIDPEYQQTGMLGVKSDVYSLGVMLLQIITAKPPMGLTHHIGRALERGTLGELLDPAVPDWPVEEAQCLAEMALRCCELRRKDRPDLGNVVLPELNRLRALGEDNMQFCGGAIQGGLGGGRHSSAYHSKTTASRAAEANNDPYPMKSVFSRASESAMPPRRSNV
BaRT2v18chr7HG341710	BaRT2v18chr7HG341710.1	Coding	-	-	-	chr7H:58054511-58056303	chr7H:58056145-58055585	MACSSCAFALIRSPSSPRSSVATAFATAPRVIGPSNAVPKPHTLATDRAFIVWSPKKGRHAMGTPLDTPSITDAHPACVTNAPTAACRSTPTCGAHGTTRPGARSRNPGGSSGHDSSRSDHRNGAPLASSPAASSCSSSGRAVAFVPKLTYATDRAGRRSSQARQPCGSAGASLVSAVGSAPGRRW
BaRT2v18chr7HG341720	BaRT2v18chr7HG341720.1	Coding	-	-	-	chr7H:58054613-58056357	chr7H:58054650-58056224	MAPPPPHIAVVAFPFSSHAAVLFSFARALAAAAPAGTSLSFLTTADNAAQLRKAGALPGNLRFVEVPDGVPPGETSWLSPPRRMELFMAAAEAGGVRAGLEAACASAGGARVSCVVGDAFVWMAADAASAAGAPWVAVWTAASCALLAHLRTDALRRDVRDQAASRADELLTAHAGLGGYRVRDLPDGVVSGDFNYVISLLVHRQAQRLPKAATAVALNTFPGLDPPDLTAALAAELPNCQPLGPYHLLPGAEPTADTNEAPADPHGCLAWLDRRPARSVAYVSFGTNATARPDELQELAAGLEASGAPFLWSLREESWPLLPPGFLERAPGLVVPWAPQVGVLRHAAVGAFVTHAGWASVMEGVSSGVPMACRPFFGDQTMNARSVASVWGFGTAFDGPMTRGAVANAVATLLRGEDGERMRAKAQELQAMVGKAFEPDGGCRKNFDEFVEIVCRV
BaRT2v18chr7HG341720	BaRT2v18chr7HG341720.2	Unproductive	PTC;NMD	-	PTC;long_3UTR	chr7H:58054613-58056316	chr7H:58054650-58055222	MAPPPPHIAVVAFPFSSHAAVLFSFARALAAAAPAGTSLSFLTTADNAAQLRKAGALPGNLRFVEVPDGVPPGETSWLSPPRRMELFMAAAEAGGVRAGLEAACASAGGARVSCVVGDAFVWMAADAASAAGAPWVAVWTAASCALLAHLRTDALRRDVRDQGTCLLECPLRFSWMEFNLRILSYHLLGF
BaRT2v18chr7HG341730	BaRT2v18chr7HG341730.1	Coding	-	-	-	chr7H:58064504-58066342	chr7H:58066304-58064632	MMQDVILLLFTLALVVVVVVGSLLRRALPIKQMQTRLAAAKWALVRDFSAALRKDVVVMDRVTAQHLLVRGGAGGAFCNRPPTSAASSVLSRQRHHNIGSAPYGPLWRGIRRNLVSEVFHPSRLRLYAPARRRALCGLVADLREQRKSSNDGLVLAAETMHAAMFGLSAAMCFGGDVDPRLVRAMADGMEDLIRSLVGLRVFAALPALTELIYRERWNNLVTLRRQQEEMYLPLINARRRLRRRPSGEEAATYVDTLIDLFVPDYDSASGPKVPKQMLTDGELVGLCSEFLGAGAEPATAALQWIMANLVKHPDVQEAVRSEIDTVVRADAEEVSEEDLGKLEYLNAVLMETLRLHPTVPSVARQVMPDDHVFLHGRRLVAGTTVQFPLERLARDETAWAEPDRFLPERFLAGGGGNGVSLVAAAGSAGEIKMMPFGAGRRMCPGMGVAMLHLGYFVANLVREFEWTEAEGDLAVDLEPQVRFLNVMRRPLRALLKQRNKGSRASRGALRNHGLVLIV
BaRT2v18chr7HG341740	BaRT2v18chr7HG341740.1	Coding	AS_3UTR	-	-	chr7H:58234856-58241622	chr7H:58234951-58237533	MELAFPPFPSLLPKSHHLQPQPPSRPRHGRLQEPVMALAQAPPPWLALSLDEARSVHVPHHARPVQETRARPHASAARREPRFVSETKLITFHSSAGRLGAARKVFDGMGHRDLLAWSAMIGAYATRGIFDEVLALAVSMIREGVLPDRFLITRILQACAYAEDQRLGSVLHSMAIRRGFMGRVKDVPVGNSVLVMYVKCGELGRARAVFDKMRRRDLGTWNSMIFGCCRSCEWDEARRLLDDMRREGTEPGVVTWNTLISSYARSGDLDVAVDLLGQMEECGVEPDVVTWTSLVSGFVHSDRGDEALQWFIRMRVAGVEPNGMTIACAISACASLKLLRQGSELHCHAIKIGAVNNVLSGNSLVDMYAKCGEIVAAYRIFNEIPDKDIFSWNSMIAGYAQAGYCGKAYEFFCKMESYGIQRNVITWNTMISGYIRNGDDERAFELFQTMESYGMKKDTASWNILIAGSVHNGYFDRALRIFRQMQSVLIKPDYITILSIIPAFANLVAAWKVREIHACIFHHNLEMDGKIANALINAYSKSGDLAGACAVFDRHSSRNTISWNCIIVAHLLHGSPTKVVDYFFKMKQQGVLPDHATLTAVIKAYGMEGMVSEGREVFLNMDKDYNVTPDLDHYAAMVDLLGRSGRLQEAYALIDEMPLTPNLTLWESLLTSARMHGNVRLALLAATEMSMIEPNDPIIQVVVSNLQDLAGKSFDVPKVTVHGKERMFGGVESCSTEIRNMVYLFSTGDKVASEDVAAELKLMMVQTGLSMLSAGNGALEVEEEKEEVAGLHCEKLAIIAGISNSPPFRSIRIIKTARMCNHCHTFAKLVSEKYGRQILIKDPKYLHKFENGNCSCEDYW
BaRT2v18chr7HG341740	BaRT2v18chr7HG341740.2	Coding	AS_3UTR	-	-	chr7H:58234895-58238955	chr7H:58234951-58237533	MELAFPPFPSLLPKSHHLQPQPPSRPRHGRLQEPVMALAQAPPPWLALSLDEARSVHVPHHARPVQETRARPHASAARREPRFVSETKLITFHSSAGRLGAARKVFDGMGHRDLLAWSAMIGAYATRGIFDEVLALAVSMIREGVLPDRFLITRILQACAYAEDQRLGSVLHSMAIRRGFMGRVKDVPVGNSVLVMYVKCGELGRARAVFDKMRRRDLGTWNSMIFGCCRSCEWDEARRLLDDMRREGTEPGVVTWNTLISSYARSGDLDVAVDLLGQMEECGVEPDVVTWTSLVSGFVHSDRGDEALQWFIRMRVAGVEPNGMTIACAISACASLKLLRQGSELHCHAIKIGAVNNVLSGNSLVDMYAKCGEIVAAYRIFNEIPDKDIFSWNSMIAGYAQAGYCGKAYEFFCKMESYGIQRNVITWNTMISGYIRNGDDERAFELFQTMESYGMKKDTASWNILIAGSVHNGYFDRALRIFRQMQSVLIKPDYITILSIIPAFANLVAAWKVREIHACIFHHNLEMDGKIANALINAYSKSGDLAGACAVFDRHSSRNTISWNCIIVAHLLHGSPTKVVDYFFKMKQQGVLPDHATLTAVIKAYGMEGMVSEGREVFLNMDKDYNVTPDLDHYAAMVDLLGRSGRLQEAYALIDEMPLTPNLTLWESLLTSARMHGNVRLALLAATEMSMIEPNDPIIQVVVSNLQDLAGKSFDVPKVTVHGKERMFGGVESCSTEIRNMVYLFSTGDKVASEDVAAELKLMMVQTGLSMLSAGNGALEVEEEKEEVAGLHCEKLAIIAGISNSPPFRSIRIIKTARMCNHCHTFAKLVSEKYGRQILIKDPKYLHKFENGNCSCEDYW
BaRT2v18chr7HG341740	BaRT2v18chr7HG341740.3	Coding	AS_3UTR	-	-	chr7H:58234895-58239161	chr7H:58234951-58237533	MELAFPPFPSLLPKSHHLQPQPPSRPRHGRLQEPVMALAQAPPPWLALSLDEARSVHVPHHARPVQETRARPHASAARREPRFVSETKLITFHSSAGRLGAARKVFDGMGHRDLLAWSAMIGAYATRGIFDEVLALAVSMIREGVLPDRFLITRILQACAYAEDQRLGSVLHSMAIRRGFMGRVKDVPVGNSVLVMYVKCGELGRARAVFDKMRRRDLGTWNSMIFGCCRSCEWDEARRLLDDMRREGTEPGVVTWNTLISSYARSGDLDVAVDLLGQMEECGVEPDVVTWTSLVSGFVHSDRGDEALQWFIRMRVAGVEPNGMTIACAISACASLKLLRQGSELHCHAIKIGAVNNVLSGNSLVDMYAKCGEIVAAYRIFNEIPDKDIFSWNSMIAGYAQAGYCGKAYEFFCKMESYGIQRNVITWNTMISGYIRNGDDERAFELFQTMESYGMKKDTASWNILIAGSVHNGYFDRALRIFRQMQSVLIKPDYITILSIIPAFANLVAAWKVREIHACIFHHNLEMDGKIANALINAYSKSGDLAGACAVFDRHSSRNTISWNCIIVAHLLHGSPTKVVDYFFKMKQQGVLPDHATLTAVIKAYGMEGMVSEGREVFLNMDKDYNVTPDLDHYAAMVDLLGRSGRLQEAYALIDEMPLTPNLTLWESLLTSARMHGNVRLALLAATEMSMIEPNDPIIQVVVSNLQDLAGKSFDVPKVTVHGKERMFGGVESCSTEIRNMVYLFSTGDKVASEDVAAELKLMMVQTGLSMLSAGNGALEVEEEKEEVAGLHCEKLAIIAGISNSPPFRSIRIIKTARMCNHCHTFAKLVSEKYGRQILIKDPKYLHKFENGNCSCEDYW
BaRT2v18chr7HG341740	BaRT2v18chr7HG341740.5	Coding	AS_3UTR	-	-	chr7H:58234896-58241401	chr7H:58234951-58237533	MELAFPPFPSLLPKSHHLQPQPPSRPRHGRLQEPVMALAQAPPPWLALSLDEARSVHVPHHARPVQETRARPHASAARREPRFVSETKLITFHSSAGRLGAARKVFDGMGHRDLLAWSAMIGAYATRGIFDEVLALAVSMIREGVLPDRFLITRILQACAYAEDQRLGSVLHSMAIRRGFMGRVKDVPVGNSVLVMYVKCGELGRARAVFDKMRRRDLGTWNSMIFGCCRSCEWDEARRLLDDMRREGTEPGVVTWNTLISSYARSGDLDVAVDLLGQMEECGVEPDVVTWTSLVSGFVHSDRGDEALQWFIRMRVAGVEPNGMTIACAISACASLKLLRQGSELHCHAIKIGAVNNVLSGNSLVDMYAKCGEIVAAYRIFNEIPDKDIFSWNSMIAGYAQAGYCGKAYEFFCKMESYGIQRNVITWNTMISGYIRNGDDERAFELFQTMESYGMKKDTASWNILIAGSVHNGYFDRALRIFRQMQSVLIKPDYITILSIIPAFANLVAAWKVREIHACIFHHNLEMDGKIANALINAYSKSGDLAGACAVFDRHSSRNTISWNCIIVAHLLHGSPTKVVDYFFKMKQQGVLPDHATLTAVIKAYGMEGMVSEGREVFLNMDKDYNVTPDLDHYAAMVDLLGRSGRLQEAYALIDEMPLTPNLTLWESLLTSARMHGNVRLALLAATEMSMIEPNDPIIQVVVSNLQDLAGKSFDVPKVTVHGKERMFGGVESCSTEIRNMVYLFSTGDKVASEDVAAELKLMMVQTGLSMLSAGNGALEVEEEKEEVAGLHCEKLAIIAGISNSPPFRSIRIIKTARMCNHCHTFAKLVSEKYGRQILIKDPKYLHKFENGNCSCEDYW
BaRT2v18chr7HG341740	BaRT2v18chr7HG341740.4	Coding	AS_3UTR	-	-	chr7H:58234896-58241592	chr7H:58234951-58237533	MELAFPPFPSLLPKSHHLQPQPPSRPRHGRLQEPVMALAQAPPPWLALSLDEARSVHVPHHARPVQETRARPHASAARREPRFVSETKLITFHSSAGRLGAARKVFDGMGHRDLLAWSAMIGAYATRGIFDEVLALAVSMIREGVLPDRFLITRILQACAYAEDQRLGSVLHSMAIRRGFMGRVKDVPVGNSVLVMYVKCGELGRARAVFDKMRRRDLGTWNSMIFGCCRSCEWDEARRLLDDMRREGTEPGVVTWNTLISSYARSGDLDVAVDLLGQMEECGVEPDVVTWTSLVSGFVHSDRGDEALQWFIRMRVAGVEPNGMTIACAISACASLKLLRQGSELHCHAIKIGAVNNVLSGNSLVDMYAKCGEIVAAYRIFNEIPDKDIFSWNSMIAGYAQAGYCGKAYEFFCKMESYGIQRNVITWNTMISGYIRNGDDERAFELFQTMESYGMKKDTASWNILIAGSVHNGYFDRALRIFRQMQSVLIKPDYITILSIIPAFANLVAAWKVREIHACIFHHNLEMDGKIANALINAYSKSGDLAGACAVFDRHSSRNTISWNCIIVAHLLHGSPTKVVDYFFKMKQQGVLPDHATLTAVIKAYGMEGMVSEGREVFLNMDKDYNVTPDLDHYAAMVDLLGRSGRLQEAYALIDEMPLTPNLTLWESLLTSARMHGNVRLALLAATEMSMIEPNDPIIQVVVSNLQDLAGKSFDVPKVTVHGKERMFGGVESCSTEIRNMVYLFSTGDKVASEDVAAELKLMMVQTGLSMLSAGNGALEVEEEKEEVAGLHCEKLAIIAGISNSPPFRSIRIIKTARMCNHCHTFAKLVSEKYGRQILIKDPKYLHKFENGNCSCEDYW
BaRT2v18chr7HG341740	BaRT2v18chr7HG341740.6	Coding	AS_3UTR	-	-	chr7H:58234904-58241247	chr7H:58234951-58237533	MELAFPPFPSLLPKSHHLQPQPPSRPRHGRLQEPVMALAQAPPPWLALSLDEARSVHVPHHARPVQETRARPHASAARREPRFVSETKLITFHSSAGRLGAARKVFDGMGHRDLLAWSAMIGAYATRGIFDEVLALAVSMIREGVLPDRFLITRILQACAYAEDQRLGSVLHSMAIRRGFMGRVKDVPVGNSVLVMYVKCGELGRARAVFDKMRRRDLGTWNSMIFGCCRSCEWDEARRLLDDMRREGTEPGVVTWNTLISSYARSGDLDVAVDLLGQMEECGVEPDVVTWTSLVSGFVHSDRGDEALQWFIRMRVAGVEPNGMTIACAISACASLKLLRQGSELHCHAIKIGAVNNVLSGNSLVDMYAKCGEIVAAYRIFNEIPDKDIFSWNSMIAGYAQAGYCGKAYEFFCKMESYGIQRNVITWNTMISGYIRNGDDERAFELFQTMESYGMKKDTASWNILIAGSVHNGYFDRALRIFRQMQSVLIKPDYITILSIIPAFANLVAAWKVREIHACIFHHNLEMDGKIANALINAYSKSGDLAGACAVFDRHSSRNTISWNCIIVAHLLHGSPTKVVDYFFKMKQQGVLPDHATLTAVIKAYGMEGMVSEGREVFLNMDKDYNVTPDLDHYAAMVDLLGRSGRLQEAYALIDEMPLTPNLTLWESLLTSARMHGNVRLALLAATEMSMIEPNDPIIQVVVSNLQDLAGKSFDVPKVTVHGKERMFGGVESCSTEIRNMVYLFSTGDKVASEDVAAELKLMMVQTGLSMLSAGNGALEVEEEKEEVAGLHCEKLAIIAGISNSPPFRSIRIIKTARMCNHCHTFAKLVSEKYGRQILIKDPKYLHKFENGNCSCEDYW
BaRT2v18chr7HG341740	BaRT2v18chr7HG341740.7	Coding	AS_3UTR	-	-	chr7H:58234906-58239004	chr7H:58234951-58237533	MELAFPPFPSLLPKSHHLQPQPPSRPRHGRLQEPVMALAQAPPPWLALSLDEARSVHVPHHARPVQETRARPHASAARREPRFVSETKLITFHSSAGRLGAARKVFDGMGHRDLLAWSAMIGAYATRGIFDEVLALAVSMIREGVLPDRFLITRILQACAYAEDQRLGSVLHSMAIRRGFMGRVKDVPVGNSVLVMYVKCGELGRARAVFDKMRRRDLGTWNSMIFGCCRSCEWDEARRLLDDMRREGTEPGVVTWNTLISSYARSGDLDVAVDLLGQMEECGVEPDVVTWTSLVSGFVHSDRGDEALQWFIRMRVAGVEPNGMTIACAISACASLKLLRQGSELHCHAIKIGAVNNVLSGNSLVDMYAKCGEIVAAYRIFNEIPDKDIFSWNSMIAGYAQAGYCGKAYEFFCKMESYGIQRNVITWNTMISGYIRNGDDERAFELFQTMESYGMKKDTASWNILIAGSVHNGYFDRALRIFRQMQSVLIKPDYITILSIIPAFANLVAAWKVREIHACIFHHNLEMDGKIANALINAYSKSGDLAGACAVFDRHSSRNTISWNCIIVAHLLHGSPTKVVDYFFKMKQQGVLPDHATLTAVIKAYGMEGMVSEGREVFLNMDKDYNVTPDLDHYAAMVDLLGRSGRLQEAYALIDEMPLTPNLTLWESLLTSARMHGNVRLALLAATEMSMIEPNDPIIQVVVSNLQDLAGKSFDVPKVTVHGKERMFGGVESCSTEIRNMVYLFSTGDKVASEDVAAELKLMMVQTGLSMLSAGNGALEVEEEKEEVAGLHCEKLAIIAGISNSPPFRSIRIIKTARMCNHCHTFAKLVSEKYGRQILIKDPKYLHKFENGNCSCEDYW
BaRT2v18chr7HG341740	BaRT2v18chr7HG341740.8	Coding	AS_3UTR	-	-	chr7H:58234917-58241592	chr7H:58234951-58237533	MELAFPPFPSLLPKSHHLQPQPPSRPRHGRLQEPVMALAQAPPPWLALSLDEARSVHVPHHARPVQETRARPHASAARREPRFVSETKLITFHSSAGRLGAARKVFDGMGHRDLLAWSAMIGAYATRGIFDEVLALAVSMIREGVLPDRFLITRILQACAYAEDQRLGSVLHSMAIRRGFMGRVKDVPVGNSVLVMYVKCGELGRARAVFDKMRRRDLGTWNSMIFGCCRSCEWDEARRLLDDMRREGTEPGVVTWNTLISSYARSGDLDVAVDLLGQMEECGVEPDVVTWTSLVSGFVHSDRGDEALQWFIRMRVAGVEPNGMTIACAISACASLKLLRQGSELHCHAIKIGAVNNVLSGNSLVDMYAKCGEIVAAYRIFNEIPDKDIFSWNSMIAGYAQAGYCGKAYEFFCKMESYGIQRNVITWNTMISGYIRNGDDERAFELFQTMESYGMKKDTASWNILIAGSVHNGYFDRALRIFRQMQSVLIKPDYITILSIIPAFANLVAAWKVREIHACIFHHNLEMDGKIANALINAYSKSGDLAGACAVFDRHSSRNTISWNCIIVAHLLHGSPTKVVDYFFKMKQQGVLPDHATLTAVIKAYGMEGMVSEGREVFLNMDKDYNVTPDLDHYAAMVDLLGRSGRLQEAYALIDEMPLTPNLTLWESLLTSARMHGNVRLALLAATEMSMIEPNDPIIQVVVSNLQDLAGKSFDVPKVTVHGKERMFGGVESCSTEIRNMVYLFSTGDKVASEDVAAELKLMMVQTGLSMLSAGNGALEVEEEKEEVAGLHCEKLAIIAGISNSPPFRSIRIIKTARMCNHCHTFAKLVSEKYGRQILIKDPKYLHKFENGNCSCEDYW
BaRT2v18chr7HG341750	BaRT2v18chr7HG341750.1	Coding	-	-	-	chr7H:58242812-58244224	chr7H:58244166-58242982	MTSVNPFNRLVRLAARAFYDDLPPETAAGGGQQHAHGTAVVILDALTRRNGQWVREDDLAASLRMQPKPLRRLLRYLEEDKIVSRDHQKEPVPVPAKPAADEGDVEKERVKLHLKSYCCLDYAQACDAVRYRIHRMRKRIRDELTADSRATVQHYLCPDCGRRYSAFDALRLISDDYEIFRCERCSGELVVEKAATIAADEDRDGGGDGDGSRARKRRRLEKLQGMQRRMDEQLEPLQAQIERVEGLAAPEFMSLRSWQKENNVAAAAAAAAAPCRRDTEVELGVLLHDADQSGTNSEPKIFPPWMARQGMDLAGGKALSDEESEGEDDKKMNSNEEEEEKRILGQEYAKAFYEALMQQHEQQQAANVKNEDEQQLGTNVKHEDDEDEIEWEEG
BaRT2v18chr7HG341760	BaRT2v18chr7HG341760.1	Non_Coding	No_ORF	-	-	chr7H:58246313-58246578	-	-
BaRT2v18chr7HG341770	BaRT2v18chr7HG341770.1	Coding	AS_3UTR	-	-	chr7H:58350989-58353450	chr7H:58353105-58352586	MVKGRTGQRVRLYVRGTILGFKRSKSNQYENTSLVQIEGVNTKEDVAWYGGKRLAYVYKAKTKSNGTHYRCLWGKITRPHGNSGVVRAQFKSNLPAESMGRKVRVFMYPSSI
BaRT2v18chr7HG341770	BaRT2v18chr7HG341770.2	Coding	-	-	-	chr7H:58351261-58353287	chr7H:58353105-58352586	MVKGRTGQRVRLYVRGTILGFKRSKSNQYENTSLVQIEGVNTKEDVAWYGGKRLAYVYKAKTKSNGTHYRCLWGKITRPHGNSGVVRAQFKSNLPAESMVRVFMYPSSI
BaRT2v18chr7HG341770	BaRT2v18chr7HG341770.3	Coding	-	-	-	chr7H:58351619-58353198	chr7H:58352995-58352525	MGGALTAALMACRSKSNQYENTSLVQIEGVNTKEDVAWYGGKRLAYVYKAKTKSNGTHYRCLWGKITRPHGNSGVVRAQFKSNLPAESMVSGPELPFIVLKMPPLVFVVLFADAVCCFCVVCRGARSGCSCTRAASKVSVCCTVDDVCLSLLLCPV
BaRT2v18chr7HG341770	BaRT2v18chr7HG341770.4	Coding	AS_3UTR	-	-	chr7H:58351629-58353198	chr7H:58353105-58352586	MVKGRTGQRVRLYVRGTILGFKRSKSNQYENTSLVQIEGVNTKEDVAWYGGKRLAYVYKAKTKSNGTHYRCLWGKITRPHGNSGVVRAQFKSNLPAESMGRKVRVFMYPSSI
BaRT2v18chr7HG341770	BaRT2v18chr7HG341770.5	Coding	AS_3UTR	-	-	chr7H:58351629-58353198	chr7H:58352995-58352586	MGGALTAALMACRSKSNQYENTSLVQIEGVNTKEDVAWYGGKRLAYVYKAKTKSNGTHYRCLWGKITRPHGNSGVVRAQFKSNLPAESMGRKVRVFMYPSSI
BaRT2v18chr7HG341770	BaRT2v18chr7HG341770.6	Coding	AS_3UTR	-	-	chr7H:58351632-58353198	chr7H:58353105-58352586	MVKGRTGQRVRLYVRGTILGFKRSKSNQYENTSLVQIEGVNTKEDVAWYGGKRLAYVYKAKTKSNGTHYRCLWGKITRPHGNSGVVRAQFKSNLPAESMGRKVRVFMYPSSI
BaRT2v18chr7HG341770	BaRT2v18chr7HG341770.7	Coding	AS_3UTR	-	-	chr7H:58351683-58353198	chr7H:58352995-58352586	MGGALTAALMACRSKSNQYENTSLVQIEGVNTKEDVAWYGGKRLAYVYKAKTKSNGTHYRCLWGKITRPHGNSGVVRAQFKSNLPAESMGRKVRVFMYPSSI
BaRT2v18chr7HG341780	BaRT2v18chr7HG341780.1	Coding	AS_5UTR	uORF	-	chr7H:58353465-58361217	chr7H:58354512-58360667	MEVDDDVEDDDMDFNPLYREGSPSETSSSLTSEAECEGTSFENQPSTKVIPRSSPANGNTGDRLLPKESLSAKGACKENVPESTSTQLHCENGEGRVNGLGKEPLQTVPSFSPSVQNTHPGTEEDAICRRTRARYSLANYALDELETFLQESDDDGDLQNVDEEEEYRKFLSAVLSGGGDDPQACQGDETQDEDENDADFELEIEEALESDGGENVENDKNINGRNEKDGHRPQTRKKRPELSRAVNHQQESTKANLRPILPNASLTPQVPGQYLSQNINVPSSLSSATGAAVVEGFTDEQLGQLHILIYEHVQLMIQTFSLCVLDLSKQRVAADVKKMIVELVGYRDQALARKNTIRQPFCFEGQHLRSAISHAYSESSQCQWIPLIKNPIMSILDVSPLPLALGYLSDVAGAVVKYRKSHVDGTPDRIRFRKDPLFPSPVLTTGREANNVSQDRSNNVSTSTPASPGQSQPKKSLAATLFESTQKEPVALVPFDIARLAQRFYPLFNFSLFPHKPPPAAMVSRLLFTDAEDGLLALGLMEYNNDWEAIQKRFLPCKSTHQIFVRQKNRSSAKATDNPVKHVRRMKNSPLSSEEVQRIEEGLKIFKNDWTSVWKFVVPYRDPALLQRQWRVANGIQRSYSKSDALKAKRRTYEAKRRKRKASMADSQVGREQEADNDASEDVENDDYDDDLYVNEAFLADTENRSMNMMQTGTSLIGDCGSAHGHFEQHKRNSMLHGVNTAYIPFSSCASDGPSTKRVFGVILDELPASQLSREKGSHVVKLAPDLPPVNLPPSVRVISQMEFHQKAAHYNGTSDNAAQDLFPVPPPTFTECVYTQLNLFPHHSTTDRSQQHGCDRRSTEDGTEQDFQMHPLLFQHPREVLPSHSHSVQNLTSHTRNYNLFPFEKVQLEESNKQTTDGMEGAPANANTIDFHPLLQRSEAEMHVEVPEENCHPLANQSDGRMREPPVDDQSTVREASSSEREIDVDMQASTSPCERDNNIDLDIHLCSSVDFRIAKDLRSTPSKSRIQPEKSVKDRASILNLQPANASSHHDTEGLGEETMQGIVMEQEELSDSEEESQHVEFECEEMDDSEDEQAQGTEPCSTTNKGTSTSVACSELQENNDQCQTQQGLKQVAKQGVRSKRKSRGSSSARPVRAKSKPTDARSTGTRKSQRSKASRTSESSQAKMQEEAGPEHKSSDPRRSRKSPAPS
BaRT2v18chr7HG341780	BaRT2v18chr7HG341780.2	Unproductive	PTC;NMD	ldORF	PTC;ds_SJ;long_3UTR	chr7H:58353471-58361300	chr7H:58354512-58356674	MEVDDDVEDDDMDFNPLYREGSPSETSSSLTSEAECEGTSFENQPSTKVIPRSSPANGNTGDRLLPKESLSAKGACKENVPESTSTQLHCENGEGRVNGLGKEPLQTVPSFSPSVQNTHPGTEEDAICRRTRARYSLANYALDELETFLQESDDDGDLQNVDEEEEYRKFLSAVLSGGGDDPQACQGDETQDEDENDADFELEIEEALESDGGENVENDKNINGRNEKDGHRPQTRKKRPELSRAVNHQQESTKANLRPILPNASLTPQVPGQYLSQNINVPSSLSSATGAAVVEGFTDEQLGQLHILIYEHVQLMIQTFSLCVLDLSKQRVAADVKKMIVELVGYRDQALARKNTIRQPFCFEGQHLRSAISHAYSESSQCQWIPLIKNPIMSILDVSPLPLALGYLSDVAGAVVKYRKSHVDGTPDRIRFRKDPLFPSPVLTTGREANNVSQDRSNNVSTSTPASPGQSQPKKSLAATLFESTQKEPVALVPFDIARLAQRFYPLFNFSLFPHKPPPAAMIISSRTYGI
BaRT2v18chr7HG341780	BaRT2v18chr7HG341780.3	Coding	-	-	-	chr7H:58353478-58361226	chr7H:58358127-58360667	MKNSPLSSEEVQRIEEGLKIFKNDWTSVWKFVVPYRDPALLQRQWRVANGIQRSYSKSDALKAKRRTYEAKRRKRKASMADSQVGREQEADNDASEDVENDDYDDDLYVNEAFLADTENRSMNMMQTGTSLIGDCGSAHGHFEQHKRNSMLHGVNTAYIPFSSCASDGPSTKRVFGVILDELPASQLSREKGSHVVKLAPDLPPVNLPPSVRVISQMEFHQKAAHYNGTSDNAAQDLFPVPPPTFTECVYTQLNLFPHHSTTDRSQQHGCDRRSTEDGTEQDFQMHPLLFQHPREVLPSHSHSVQNLTSHTRNYNLFPFEKVQLEESNKQTTDGMEGAPANANTIDFHPLLQRSEAEMHVEVPEENCHPLANQSDGRMREPPVDDQSTVREASSSEREIDVDMQASTSPCERDNNIDLDIHLCSSVDFRIAKDLRSTPSKSRIQPEKSVKDRASILNLQPANASSHHDTEGLGEETMQGIVMEQEELSDSEEESQHVEFECEEMDDSEDEQAQGTEPCSTTNKGTSTSVACSELQENNDQCQTQQGLKQVAKQGVRSKRKSRGSSSARPVRAKSKPTDARSTGTRKSQRSKASRTSESSQAKMQEEAGPEHKSSDPRRSRKSPAPS
BaRT2v18chr7HG341780	BaRT2v18chr7HG341780.4	Coding	AS_5UTR;AS_3UTR	-	-	chr7H:58353489-58361823	chr7H:58354512-58360667	MEVDDDVEDDDMDFNPLYREGSPSETSSSLTSEAECEGTSFENQPSTKVIPRSSPANGNTGDRLLPKESLSAKGACKENVPESTSTQLHCENGEGRVNGLGKEPLQTVPSFSPSVQNTHPGTEEDAICRRTRARYSLANYALDELETFLQESDDDGDLQNVDEEEEYRKFLSAVLSGGGDDPQACQGDETQDEDENDADFELEIEEALESDGGENVENDKNINGRNEKDGHRPQTRKKRPELSRAVNHQQESTKANLRPILPNASLTPQVPGQYLSQNINVPSSLSSATGAAVVEGFTDEQLGQLHILIYEHVQLMIQTFSLCVLDLSKQRVAADVKKMIVELVGYRDQALARKNTIRQPFCFEGQHLRSAISHAYSESSQCQWIPLIKNPIMSILDVSPLPLALGYLSDVAGAVVKYRKSHVDGTPDRIRFRKDPLFPSPVLTTGREANNVSQDRSNNVSTSTPASPGQSQPKKSLAATLFESTQKEPVALVPFDIARLAQRFYPLFNFSLFPHKPPPAAMVSRLLFTDAEDGLLALGLMEYNNDWEAIQKRFLPCKSTHQIFVRQKNRSSAKATDNPVKHVRRMKNSPLSSEEVQRIEEGLKIFKNDWTSVWKFVVPYRDPALLQRQWRVANGIQRSYSKSDALKAKRRTYEAKRRKRKASMADSQVGREQEADNDASEDVENDDYDDDLYVNEAFLADTENRSMNMMQTGTSLIGDCGSAHGHFEQHKRNSMLHGVNTAYIPFSSCASDGPSTKRVFGVILDELPASQLSREKGSHVVKLAPDLPPVNLPPSVRVISQMEFHQKAAHYNGTSDNAAQDLFPVPPPTFTECVYTQLNLFPHHSTTDRSQQHGCDRRSTEDGTEQDFQMHPLLFQHPREVLPSHSHSVQNLTSHTRNYNLFPFEKVQLEESNKQTTDGMEGAPANANTIDFHPLLQRSEAEMHVEVPEENCHPLANQSDGRMREPPVDDQSTVREASSSEREIDVDMQASTSPCERDNNIDLDIHLCSSVDFRIAKDLRSTPSKSRIQPEKSVKDRASILNLQPANASSHHDTEGLGEETMQGIVMEQEELSDSEEESQHVEFECEEMDDSEDEQAQGTEPCSTTNKGTSTSVACSELQENNDQCQTQQGLKQVAKQGVRSKRKSRGSSSARPVRAKSKPTDARSTGTRKSQRSKASRTSESSQAKMQEEAGPEHKSSDPRRSRKSPAPS
BaRT2v18chr7HG341780	BaRT2v18chr7HG341780.5	Coding	AS_5UTR;AS_3UTR	uORF	-	chr7H:58353489-58361823	chr7H:58354512-58360667	MEVDDDVEDDDMDFNPLYREGSPSETSSSLTSEAECEGTSFENQPSTKVIPRSSPANGNTGDRLLPKESLSAKGACKENVPESTSTQLHCENGEGRVNGLGKEPLQTVPSFSPSVQNTHPGTEEDAICRRTRARYSLANYALDELETFLQESDDDGDLQNVDEEEEYRKFLSAVLSGGGDDPQACQGDETQDEDENDADFELEIEEALESDGGENVENDKNINGRNEKDGHRPQTRKKRPELSRAVNHQQESTKANLRPILPNASLTPQVPGQYLSQNINVPSSLSSATGAAVVEGFTDEQLGQLHILIYEHVQLMIQTFSLCVLDLSKQRVAADVKKMIVELVGYRDQALARKNTIRQPFCFEGQHLRSAISHAYSESSQCQWIPLIKNPIMSILDVSPLPLALGYLSDVAGAVVKYRKSHVDGTPDRIRFRKDPLFPSPVLTTGREANNVSQDRSNNVSTSTPASPGQSQPKKSLAATLFESTQKEPVALVPFDIARLAQRFYPLFNFSLFPHKPPPAAMVSRLLFTDAEDGLLALGLMEYNNDWEAIQKRFLPCKSTHQIFVRQKNRSSAKATDNPVKHVRRMKNSPLSSEEVQRIEEGLKIFKNDWTSVWKFVVPYRDPALLQRQWRVANGIQRSYSKSDALKAKRRTYEAKRRKRKASMADSQVGREQEADNDASEDVENDDYDDDLYVNEAFLADTENRSMNMMQTGTSLIGDCGSAHGHFEQHKRNSMLHGVNTAYIPFSSCASDGPSTKRVFGVILDELPASQLSREKGSHVVKLAPDLPPVNLPPSVRVISQMEFHQKAAHYNGTSDNAAQDLFPVPPPTFTECVYTQLNLFPHHSTTDRSQQHGCDRRSTEDGTEQDFQMHPLLFQHPREVLPSHSHSVQNLTSHTRNYNLFPFEKVQLEESNKQTTDGMEGAPANANTIDFHPLLQRSEAEMHVEVPEENCHPLANQSDGRMREPPVDDQSTVREASSSEREIDVDMQASTSPCERDNNIDLDIHLCSSVDFRIAKDLRSTPSKSRIQPEKSVKDRASILNLQPANASSHHDTEGLGEETMQGIVMEQEELSDSEEESQHVEFECEEMDDSEDEQAQGTEPCSTTNKGTSTSVACSELQENNDQCQTQQGLKQVAKQGVRSKRKSRGSSSARPVRAKSKPTDARSTGTRKSQRSKASRTSESSQAKMQEEAGPEHKSSDPRRSRKSPAPS
BaRT2v18chr7HG341790	BaRT2v18chr7HG341790.1	Coding	-	-	-	chr7H:58361171-58362402	chr7H:58362377-58361309	MSSPPSCSSYLGRPTYCAVALVLLLTLLCITFPAYLRNPVSVASCFTGADVRAAAAAAQPAASASASLVADDGGQLSILVGVHTMPKKHSRRHLIRMAYALQQTAALRGAARVDVRFALCARPMPPEHAAFVALERRAYGDVLLFNCTENAEDGKTYTYFADLPAMLGGAGGGSGEGRPYDYVMKVDDDTYLRLDALVETLRRAPREDMYYGVGLPFMDRESPPFMLGMGYVLSWDLVRWIADSDMVRRKAKGVEDVTMGNWLNEGGKAKNRVNIFPRMYDYKGAQAKDFLEDTIGVHQLKEDIRWAHTLAHFNATSDDLRPSGEGSS
BaRT2v18chr7HG341800	BaRT2v18chr7HG341800.2	Unproductive	PTC;NMD	uORF	PTC;ds_SJ;long_3UTR;ouORF;uORF;inframe;not_inframe	chr7H:58418244-58424383	chr7H:58418417-58420804	MDSPSAPPALLPGLRALPYGSSRRSLCPHSNQRLQRLPSPGASRRLVAAAAVDRLAPRRPEAGRLRWKYLLACRGPYDSGNGLAEPPPPPPSGESVDVWRPALRRWDVPWQWPTVSLTMVACALSSLLAGKVEQLVLEYLGYQAGEANIDEKAGVLFLEQLLTH
BaRT2v18chr7HG341800	BaRT2v18chr7HG341800.1	Unproductive	PTC;NMD	uORF	PTC;ds_SJ;long_3UTR;ouORF;uORF;inframe;not_inframe	chr7H:58418244-58424383	chr7H:58418417-58419106	MDSPSAPPALLPGLRALPYGSSRRSLCPHSNQRLQRLPSPGASRRLVAAAAVDRLAPRRPEAGRLRWKYLLACRGPYDSGNGLAEPPPPPPSGESVDVWRPALRRWDVPWQWPTVSLTMVACALRQFSSGRKG
BaRT2v18chr7HG341800	BaRT2v18chr7HG341800.3	Unproductive	PTC;NMD	uORF	PTC;ds_SJ;long_3UTR;ouORF;uORF;inframe;not_inframe	chr7H:58418315-58424333	chr7H:58418417-58420804	MDSPSAPPALLPGLRALPYGSSRRSLCPHSNQRLQRLPSPGASRRLVAAAAVDRLAPRRPEAGRLRWKYLLACRGPYDSGNGLAEPPPPPPSGESVDVWRPALRRWDVPWQWPTVSLTMVACALSSLLAGKVEQLVLEYLGYQAGEANIDEKAGVLFLEQLLTH
BaRT2v18chr7HG341800	BaRT2v18chr7HG341800.4	Unproductive	PTC;NMD	uORF;ldORF	PTC;ds_SJ;long_3UTR;ouORF;uORF;inframe;not_inframe	chr7H:58418346-58424311	chr7H:58418417-58419106	MDSPSAPPALLPGLRALPYGSSRRSLCPHSNQRLQRLPSPGASRRLVAAAAVDRLAPRRPEAGRLRWKYLLACRGPYDSGNGLAEPPPPPPSGESVDVWRPALRRWDVPWQWPTVSLTMVACALRQFSSGRKG
BaRT2v18chr7HG341800	BaRT2v18chr7HG341800.5	Unproductive	PTC;NMD	uORF	PTC;ds_SJ;long_3UTR;ouORF;uORF;inframe;not_inframe	chr7H:58418347-58424246	chr7H:58418417-58419321	MDSPSAPPALLPGLRALPYGSSRRSLCPHSNQRLQRLPSPGASRRLVAAAAVDRLAPRRPEAGRLRWKYLLACRGPYDSGNGLAEPPPPPPSGESVDVWRPALRRWDVPWQWPTVSLTMVACALSSLLAGKVEQLVLEYLGYQAGEANIDEKAGVLFLEQLAVV
BaRT2v18chr7HG341800	BaRT2v18chr7HG341800.6	Unproductive	PTC;NMD	uORF;ldORF	PTC;ds_SJ;long_3UTR;ouORF;uORF;inframe;not_inframe	chr7H:58418351-58424163	chr7H:58418417-58419316	MDSPSAPPALLPGLRALPYGSSRRSLCPHSNQRLQRLPSPGASRRLVAAAAVDRLAPRRPEAGRLRWKYLLACRGPYDSGNGLAEPPPPPPSGESVDVWRPALRRWDVPWQWPTVSLTMVACALSSLLAGKVEQLVLEYLGYQAGEANIDEKAG
BaRT2v18chr7HG341800	BaRT2v18chr7HG341800.11	Unproductive	PTC	-	-	chr7H:58418355-58424162	chr7H:58418417-58419431	MDSPSAPPALLPGLRALPYGSSRRSLCPHSNQRLQRLPSPGASRRLVAAAAVDRLAPRRPEAGRLRWKYLLACRGPYDSGNGLAEPPPPPPSGESVDVWRPALRRWDVPWQWPTVSLTMVACALSSLLAGKVEQLVLEYLGYQAGEANIDEKAGVLFLEQLYGSNFFFLCLDTATQLTGHLLIEKTVCQHEIYLSFLVYKCSSVTAVAIGVMFGITNTFRPFSDDIFRYGQRMILLFPFQ
BaRT2v18chr7HG341800	BaRT2v18chr7HG341800.16	Unproductive	PTC;NMD	-	PTC;ds_SJ;long_3UTR	chr7H:58418355-58424265	chr7H:58418417-58419106	MDSPSAPPALLPGLRALPYGSSRRSLCPHSNQRLQRLPSPGASRRLVAAAAVDRLAPRRPEAGRLRWKYLLACRGPYDSGNGLAEPPPPPPSGESVDVWRPALRRWDVPWQWPTVSLTMVACALRQFSSGRKG
BaRT2v18chr7HG341800	BaRT2v18chr7HG341800.14	Unproductive	PTC;NMD	ldORF	PTC;ds_SJ;long_3UTR	chr7H:58418355-58424265	chr7H:58418417-58419106	MDSPSAPPALLPGLRALPYGSSRRSLCPHSNQRLQRLPSPGASRRLVAAAAVDRLAPRRPEAGRLRWKYLLACRGPYDSGNGLAEPPPPPPSGESVDVWRPALRRWDVPWQWPTVSLTMVACALRQFSSGRKG
BaRT2v18chr7HG341800	BaRT2v18chr7HG341800.12	Unproductive	PTC;NMD	ldORF	PTC;ds_SJ;long_3UTR	chr7H:58418355-58424294	chr7H:58418417-58419106	MDSPSAPPALLPGLRALPYGSSRRSLCPHSNQRLQRLPSPGASRRLVAAAAVDRLAPRRPEAGRLRWKYLLACRGPYDSGNGLAEPPPPPPSGESVDVWRPALRRWDVPWQWPTVSLTMVACALRKG
BaRT2v18chr7HG341800	BaRT2v18chr7HG341800.7	Unproductive	PTC;NMD	-	PTC;ds_SJ;long_3UTR	chr7H:58418355-58424274	chr7H:58418417-58419978	MDSPSAPPALLPGLRALPYGSSRRSLCPHSNQRLQRLPSPGASRRLVAAAAVDRLAPRRPEAGRLRWKYLLACRGPYDSGNGLAEPPPPPPSGESVDVWRPALRRWDVPWQWPTVSLTMVACALSSLLAGKVEQLVLEYLGYQAGEANIDEKAGVLFLEQLSVTAVAIGVMFGITNTFRPFSDDIFRYDLKEPFKLQNGWLLWAGIGLFFALVSIVLTGAAMSFLNGETTQREVDLDYIMLEQLVVCCLMEH
BaRT2v18chr7HG341800	BaRT2v18chr7HG341800.15	Unproductive	PTC;NMD	ldORF	PTC;ds_SJ;long_3UTR	chr7H:58418355-58424265	chr7H:58418417-58419106	MDSPSAPPALLPGLRALPYGSSRRSLCPHSNQRLQRLPSPGASRRLVAAAAVDRLAPRRPEAGRLRWKYLLACRGPYDSGNGLAEPPPPPPSGESVDVWRPALRRWDVPWQWPTVSLTMVACALRQFSSGRKG
BaRT2v18chr7HG341800	BaRT2v18chr7HG341800.9	Unproductive	PTC;NMD	ldORF	PTC;ds_SJ;long_3UTR	chr7H:58418355-58424147	chr7H:58418417-58420804	MDSPSAPPALLPGLRALPYGSSRRSLCPHSNQRLQRLPSPGASRRLVAAAAVDRLAPRRPEAGRLRWKYLLACRGPYDSGNGLAEPPPPPPSGESVDVWRPALRRWDVPWQWPTVSLTMVACALSSLLAGKVEQLVLEYLGYQAGEANIDEKAGVLFLEQLLTH
BaRT2v18chr7HG341800	BaRT2v18chr7HG341800.18	Coding	-	-	-	chr7H:58418355-58424265	chr7H:58418417-58424063	MDSPSAPPALLPGLRALPYGSSRRSLCPHSNQRLQRLPSPGASRRLVAAAAVDRLAPRRPEAGRLRWKYLLACRGPYDSGNGLAEPPPPPPSGESVDVWRPALRRWDVPWQWPTVSLTMVACALSSLLAGKVEQLVLEYLGYQAGEANIDEKAGVLFLEQLSVTAVAIGVMFGITNTFRPFSDDIFRYDLKEPFKLQNGWLLWAGIGLFFALVSIVLTGAAMSFLNGETTQRETDSLVLLLPLIGSSNISTACLLGITGVLAPILEETVFRGFLMVSLTMWFSTPVSVLITAVVFAFAHLTPGEFPQLFVLGLALGFSYSQTRNLLTPITIHAVWNSGVILLLTVLQLQGYDIKELLQAS
BaRT2v18chr7HG341800	BaRT2v18chr7HG341800.8	Unproductive	PTC;NMD	-	PTC;ds_SJ;long_3UTR	chr7H:58418355-58424162	chr7H:58418417-58420796	MDSPSAPPALLPGLRALPYGSSRRSLCPHSNQRLQRLPSPGASRRLVAAAAVDRLAPRRPEAGRLRWKYLLACRGPYDSGNGLAEPPPPPPSGESVDVWRPALRRWDVPWQWPTVSLTMVACALSSLLAGKVEQLVLEYLGYQAGEANIDEKAGVLFLEQLSVTAVAIGVMFGITNTFRPFSDDIFRYD
BaRT2v18chr7HG341800	BaRT2v18chr7HG341800.13	Unproductive	PTC;NMD	-	PTC;ds_SJ;long_3UTR	chr7H:58418355-58424263	chr7H:58418417-58419106	MDSPSAPPALLPGLRALPYGSSRRSLCPHSNQRLQRLPSPGASRRLVAAAAVDRLAPRRPEAGRLRWKYLLACRGPYDSGNGLAEPPPPPPSGESVDVWRPALRRWDVPWQWPTVSLTMVACALRQFSSGRKG
BaRT2v18chr7HG341800	BaRT2v18chr7HG341800.10	Unproductive	PTC;NMD	-	PTC;ds_SJ;long_3UTR	chr7H:58418355-58424180	chr7H:58418417-58420804	MDSPSAPPALLPGLRALPYGSSRRSLCPHSNQRLQRLPSPGASRRLVAAAAVDRLAPRRPEAGRLRWKYLLACRGPYDSGNGLAEPPPPPPSGESVDVWRPALRRWDVPWQWPTVSLTMVACALSSLLAGKVEQLVLEYLGYQAGEANIDEKAGVLFLEQLLTH
BaRT2v18chr7HG341800	BaRT2v18chr7HG341800.17	Coding	-	-	-	chr7H:58418355-58424290	chr7H:58418417-58424063	MDSPSAPPALLPGLRALPYGSSRRSLCPHSNQRLQRLPSPGASRRLVAAAAVDRLAPRRPEAGRLRWKYLLACRGPYDSGNGLAEPPPPPPSGESVDVWRPALRRWDVPWQWPTVSLTMVACALSSLLAGKVEQLVLEYLGYQAGEANIDEKAGVLFLEQLSVTAVAIGVMFGITNTFRPFSDDIFRYDLKEPFKLQNGWLLWAGIGLFFALVSIVLTGAAMSFLNGETTQRETDSLVLLLPLIGSSNISTACLLGITGVLAPILEETVFRGFLMVSLTMWFSTPVSVLITAVVFAFAHLTPGEFPQLFVLGLALGFSYSQTRNLLTPITIHAVWNSGVILLLTVLQPPLDPVSPCSLEAGGSSLDRGADPRRGRGSRARQHAPRGGCAPSRASPPPGRGSSESLRASTTPCWRKKAAHCGRMSTASAMARGRGGPRRRRAGGRRWPTEAGSRRPLRWPAVAEGLDGAVLEEEAAHCGSRSSPAGSALLLLQIGSGDGALVPAVVPPPAVVRRPAGGALAGPPLDALPRLRDGGRARLARAGVPLLQGYDIKELLQAS
BaRT2v18chr7HG341800	BaRT2v18chr7HG341800.19	Unproductive	PTC;NMD	ldORF	PTC;ds_SJ;long_3UTR	chr7H:58418364-58424265	chr7H:58418417-58419106	MDSPSAPPALLPGLRALPYGSSRRSLCPHSNQRLQRLPSPGASRRLVAAAAVDRLAPRRPEAGRLRWKYLLACRGPYDSGNGLAEPPPPPPSGESVDVWRPALRRWDVPWQWPTVSLTMVACALRKG
BaRT2v18chr7HG341800	BaRT2v18chr7HG341800.23	Unproductive	PTC	-	-	chr7H:58418367-58424265	chr7H:58418417-58419431	MDSPSAPPALLPGLRALPYGSSRRSLCPHSNQRLQRLPSPGASRRLVAAAAVDRLAPRRPEAGRLRWKYLLACRGPYDSGNGLAEPPPPPPSGESVDVWRPALRRWDVPWQWPTVSLTMVACALSSLLAGKVEQLVLEYLGYQAGEANIDEKAGVLFLEQLYGSNFFFLCLDTATQLTGHLLIEKTVCQHEIYLSFLVYKCSSVTAVAIGVMFGITNTFRPFSDDIFRYGQRMILLFPFQ
BaRT2v18chr7HG341800	BaRT2v18chr7HG341800.20	Unproductive	PTC;NMD	-	PTC;ds_SJ;long_3UTR	chr7H:58418367-58424162	chr7H:58418417-58420796	MDSPSAPPALLPGLRALPYGSSRRSLCPHSNQRLQRLPSPGASRRLVAAAAVDRLAPRRPEAGRLRWKYLLACRGPYDSGNGLAEPPPPPPSGESVDVWRPALRRWDVPWQWPTVSLTMVACALSSLLAGKVEQLVLEYLGYQAGEANIDEKAGVLFLEQLSVTAVAIGVMFGITNTFRPFSDDIFRYD
BaRT2v18chr7HG341800	BaRT2v18chr7HG341800.22	Unproductive	PTC;NMD	-	PTC;ds_SJ;long_3UTR	chr7H:58418367-58424163	chr7H:58418417-58419431	MDSPSAPPALLPGLRALPYGSSRRSLCPHSNQRLQRLPSPGASRRLVAAAAVDRLAPRRPEAGRLRWKYLLACRGPYDSGNGLAEPPPPPPSGESVDVWRPALRRWDVPWQWPTVSLTMVACALSSLLAGKVEQLVLEYLGYQAGEANIDEKAGVLFLEQLSVTAVAIGVMFGITNTFRPFSDDIFRYGQRMILLFPFQ
BaRT2v18chr7HG341800	BaRT2v18chr7HG341800.21	Unproductive	PTC;NMD	-	PTC;ds_SJ;long_3UTR	chr7H:58418367-58424281	chr7H:58418417-58420796	MDSPSAPPALLPGLRALPYGSSRRSLCPHSNQRLQRLPSPGASRRLVAAAAVDRLAPRRPEAGRLRWKYLLACRGPYDSGNGLAEPPPPPPSGESVDVWRPALRRWDVPWQWPTVSLTMVACALSSLLAGKVEQLVLEYLGYQAGEANIDEKAGVLFLEQLSVTAVAIGVMFGITNTFRPFSDDIFRYD
BaRT2v18chr7HG341800	BaRT2v18chr7HG341800.24	Unproductive	PTC	-	-	chr7H:58418393-58424265	chr7H:58418417-58419431	MDSPSAPPALLPGLRALPYGSSRRSLCPHSNQRLQRLPSPGASRRLVAAAAVDRLAPRRPEAGRLRWKYLLACRGPYDSGNGLAEPPPPPPSGESVDVWRPALRRWDVPWQWPTVSLTMVACALSSLLAGKVEQLVLEYLGYQAGEANIDEKAGVLFLEQLYGSNFFFLCLDTATQLTGHLLIEKTVCQHEIYLSFLVYKCSSVTAVAIGVMFGITNTFRPFSDDIFRYGQRMILLFPFQ
BaRT2v18chr7HG341800	BaRT2v18chr7HG341800.25	Unproductive	PTC;NMD	-	PTC;ds_SJ;long_3UTR	chr7H:58418400-58424180	chr7H:58418417-58419106	MDSPSAPPALLPGLRALPYGSSRRSLCPHSNQRLQRLPSPGASRRLVAAAAVDRLAPRRPEAGRLRWKYLLACRGPYDSGNGLAEPPPPPPSGESVDVWRPALRRWDVPWQWPTVSLTMVACALRQFSSGRKG
BaRT2v18chr7HG341800	BaRT2v18chr7HG341800.26	Coding	-	-	-	chr7H:58418400-58424259	chr7H:58418417-58424063	MDSPSAPPALLPGLRALPYGSSRRSLCPHSNQRLQRLPSPGASRRLVAAAAVDRLAPRRPEAGRLRWKYLLACRGPYDSGNGLAEPPPPPPSGESVDVWRPALRRWDVPWQWPTVSLTMVACALSSLLAGKVEQLVLEYLGYQAGEANIDEKAGTDSLVLLLPLIGSSNISTACLLGITGVLAPILEETVFRGFLMVSLTMWFSTPVSVLITAVVFAFAHLTPGEFPQLFVLGLALGFSYSQTRNLLTPITIHAVWNSGVILLLTVLQLQGYDIKELLQAS
BaRT2v18chr7HG341800	BaRT2v18chr7HG341800.27	Unproductive	PTC;NMD	ldORF	PTC;ds_SJ;long_3UTR	chr7H:58418400-58424162	chr7H:58418417-58419321	MDSPSAPPALLPGLRALPYGSSRRSLCPHSNQRLQRLPSPGASRRLVAAAAVDRLAPRRPEAGRLRWKYLLACRGPYDSGNGLAEPPPPPPSGESVDVWRPALRRWDVPWQWPTVSLTMVACALSSLLAGKVEQLVLEYLGYQAGEANIDEKAGVLFLEQLAVV
BaRT2v18chr7HG341810	BaRT2v18chr7HG341810.1	Coding	-	-	-	chr7H:58451483-58453422	chr7H:58453293-58451921	MEGEGVQPPPVLVVEEEVVVQPPVLVVEEVVVVQPPRLVEEEEVVVQPPPLVEEEEVVVQPPPLVEEEEVVVQPPPLVEEVEVVVQPPPLVEEEEVAQELPDPDPYALPVRHWIAALREHAQHSRRVVTTGVDDVIGRCEAARVTLREISAVLVDEPIDAAETIYTALLDAVSRGMDSRLIGPAANIVDRLFNWPGPLAGAMDVAGALVHDTFDDGWPEGGPLQGARRNLGYLVDDVHASAGIHFHLFAWALGADIFPAVQGAYELWVANHTQADAQAKVALQWLNNAVNGSLGVGFTVHLCGIMPPSRVRPGGGLYVPLVELMLPKTIVAVDDALVALHEMRHTLVQVEEDVLNVTGGQDPPPA
BaRT2v18chr7HG341820	BaRT2v18chr7HG341820.1	Coding	-	-	-	chr7H:58530213-58531763	chr7H:58530570-58531145	MLGAMAALGAGFDCASRAEIEAVLALGVVEPGSIVYANPCKPEAHLRYAAEVGVNLATYDTVDEVAKVKSCHPRCDLVLRIKGPDNPDAKIDLGTKYGARADEVAPLLRAAQRAWPAWRSTSGRARPASACTAGRSRPRARRSTRPRGSACRPCACSTSAAASCRTPRSTTRRRPSTTRSRNTSRARAAWR
BaRT2v18chr7HG341830	BaRT2v18chr7HG341830.1	Coding	-	-	-	chr7H:58632515-58640109	chr7H:58632885-58639872	MPSFSSGASPQKQQHNARRKQLIRQQRKSLPIASVEKRLVDEVRKNDTLIVVGETGSGKTTQLPQFLYDGGFCQDGKVIGITQPRRVAAVTVAKRVAEECNDQLGRKVGYSIRFDDSTSNATRIKYMTDGLLLSVVIVDEAHERTVHTDVLLGLLKKVQHSRSLHANKNGKILSDKQDHSQVSTLKACQGIKTAPLKLIIMSASLDAKCFSDYFGGAKAVHIQGRQYPVDTLYTYQPESDYLDATLVTIFQIHLEEGPGDILAFLTGQEEIESLERLIQERARQLPADSSKIWITPIYSSLPSEQQMNAFKPAPSGARKVVLATNIAETSVTIPGIKYVIDPGMVKARAYNPVTGMESLIIIPVSKAQALQRSGRAGREGPGKCFRLFQECEFDKLAESTIPEIKRCNLANVVLQLKALGIDDIIGFDFMEKPSRTSILKSLEQLILLGALTDDYKLSDPVGKQMARLPLDPMYSKALIVSSEFKCLEEMLIVVSMLSVESIFFTPREKLEEARAARKSFESSEGDHITLVNVYRAAAECLEKSKNANAKEKTMEKALNRWCFENFINYRSLRHARDVHSQIQGHVQQMGLNLSSCGDDMVQFRRCLTAAFFLNAAMRQPDGSFRALATGQSVQMHPSSVLFRTKPDCVIFNELVRTTQNYVKNLTRIDPLWLAELAPQYYATED
BaRT2v18chr7HG341830	BaRT2v18chr7HG341830.2	Coding	-	-	-	chr7H:58632601-58640056	chr7H:58632885-58639872	MPSFSSGASPQKQQHNARRKQLIRQQRKSLPIASVEKRLVDEVRKNDTLIVVGETGSGKTTQLPQFLYDGGFCQDGKVIGITQPRRVAAVTVAKRVAEECNDQLGRKVGYSIRFDDSTSNATRIKYMTDGLLLREALLDPLLSKYSVVIVDEAHERTVHTDVLLGLLKKVQHSRSLHANKNGKILSDKQDHSQVSTLKACQGIKTAPLKLIIMSASLDAKCFSDYFGGAKAVHIQGRQYPVDTLYTYQPESDYLDATLVTIFQIHLEEGPGDILAFLTGQEEIESLERLIQERARQLPADSSKIWITPIYSSLPSEQQMNAFKPAPSGARKVVLATNIAETSVTIPGIKYVIDPGMVKARAYNPVTGMESLIIIPVSKAQALQRSGRAGREGPGKCFRLFQECEFDKLAESTIPEIKRCNLANVVLQLKALGIDDIIGFDFMEKPSRTSILKSLEQLILLGALTDDYKLSDPVGKQMARLPLDPMYSKALIVSSEFKCLEEMLIVVSMLSVESIFFTPREKLEEARAARKSFESSEGDHITLVNVYRAAAECLEKSKNANAKEKTMEKALNRWCFENFINYRSLRHARDVHSQIQGHVQQMGLNLSSCGDDMVQFRRCLTAAFFLNAAMRQPDGSFRALATGQSVQMHPSSVLFRTKPDCVIFNELVRTTQNYVKNLTRIDPLWLAELAPQYYATED
BaRT2v18chr7HG341840	BaRT2v18chr7HG341840.1	Coding	-	-	-	chr7H:58643969-58648024	chr7H:58644033-58647818	MAPEPEDDLMSEKNPRPLDEDDIALLKTYGLGPYSNSIKKVEKDIKEMAKKINDLCGIKESDTGLAPPSQWDLVSDKQMMQEEQPLQVARCTKIISPNTDDAKYVINVKQIAKFVVGLGDKVSPTDIEEGMRVGVDRNKYQIQIPLPPKIDPSVTMMTVEEKPDVTYNDVGGCKDQIEKMREVVELPMLHPEKFVKLGIDPPKGVLCYGPPGTGKTLLARAVANRTDACFIRVIGSELVQKYVGEGARMVRELFQMARSKKACIVFFDEVDAIGGARFDDGAGGDNEVQRTMLEIVNQLDGFDARGNIKVLMATNRPDTLDPALLRPGRLDRKVEFGLPDLEGRTQIFKIHTRAMNCERDIRFELLARLCPNSTGADIRSVCTEAGMYAIRARRKTVTEKDFLDAVNKVIKGYQKFSATPKYMVYN
BaRT2v18chr7HG341850	BaRT2v18chr7HG341850.1	Coding	-	-	-	chr7H:58900282-58901537	chr7H:58900392-58901336	MSSPPTVSGAAADAATAGAPAQLAISNGVLLAAVIFLFMVVVFVFLLYLYAKRFLGANPMLHGAGTASSRFIFVGDSPFPRRGLPASVLSSLPVAVYGGGASPKTPGGQGRRSGRDALECAVCLSEVADGEKVRTLPKCAHRFHVDCIDMWFHSHDTCPLCRAPVGPDAADGLPRLPREDHATPEFPTNVLFWGTHDDVTNGGLGGMPPPPPPAPTPPIAAASTSSSASGRRKENLVIDIPSRATAVGAASSPATPLPASDLRSPMSARLRSLRRLLSRGKQAVVGATSSSSPRDIEQGLGAGRPPKTPPPSSN
BaRT2v18chr7HG341860	BaRT2v18chr7HG341860.1	Coding	-	-	-	chr7H:58900294-58901649	chr7H:58901396-58900368	MDSPVIGEASQCVREPRRIGSVRRRRRRLGRAPGAEALLDVARAGGGRCAHHGLLAPAQEPAERAEPGGHRGSEVARRQRRGRGRGRAHRRCPGGDVDHQVLLPAPGGRGAGGGGGDRGRWGWRRRRRHPPEAAVGDVVVGAPEEDVGGELRRGVVLARQAGEPVGGVGADGGAAERAGVVGVEPHVDAVDVEAVGALGQRPHLLAVGHLREAHGALERVAAAPPPLASGGLGRGAAAVDGDGEGRQDGGRQAAARERGVADEDEARGGRPGAVEHGVGPQEALGVEVEEEDEDDHHEEEDHRRQQHPVADGQLRRRARRRRVRRRSRHRRRRRHPARLNNK
BaRT2v18chr7HG341870	BaRT2v18chr7HG341870.1	Coding	-	-	-	chr7H:58906180-58906903	chr7H:58906299-58906619	MIEYWWSDYRYAFGLFICGYSLEFIIAMLLVYLYTDILISGLIGYLSSSNGLNKLNNPIFYSYFLSSRPPIITDAISPTISAEYQVDQNSHLHPCQPAYYFLRSKI
BaRT2v18chr7HG341880	BaRT2v18chr7HG341880.3	Coding	-	-	-	chr7H:59024374-59026976	chr7H:59024824-59026085	MVSRGGGAVRSLLDRLRPPSRGRRCPFAMPPPVAAAAKGACFCSLGHSGAYGEGSWARRKGVLDLAAGRRFAPGSALSLKGCLDWQDGGTFRRVDGGAVEIKARVLAPQRQFVRDAEVRPSEEVGVKSVDGNGAYRRGKRLDFPEQPVPTKMVVAVDVDEVLGSFLAALNRFIAERYAWNHSVSEYHVYEFFRIWNCSREKANLLVHEFFTTHYFKDGIHPIPGARDALQNLSSFCSLSVVTM
BaRT2v18chr7HG341880	BaRT2v18chr7HG341880.1	Coding	AS_3UTR	-	-	chr7H:59024374-59026977	chr7H:59024824-59026592	MVSRGGGAVRSLLDRLRPPSRGRRCPFAMPPPVAAAAKGACFCSLGHSGAYGEGSWARRKGVLDLAAGRRFAPGSALSLKGCLDWQDGGTFRRVDGGAVEIKARVLAPQRQFVRDAEVRPSEEVGVKSVDGNGAYRRGKRLDFPEQPVPTKMVVAVDVDEVLGSFLAALNRFIAERYAWNHSVSEYHVYEFFRIWNCSREKANLLVHEFFTTHYFKDGIHPIPGARDALQNLSSFCSLSVVTSRQDVIKNHTLEWIEKFYPGLFEQIHFGNHFALEGQSRSKSEICRSFGAQVLIDDNPRYALECAEDGMRVLLFDYDNTYPWSKTGVDQSHPLVTKVHNWQEVEQKLLSWVAPES
BaRT2v18chr7HG341880	BaRT2v18chr7HG341880.2	Coding	AS_3UTR	-	-	chr7H:59024374-59026935	chr7H:59024824-59026592	MVSRGGGAVRSLLDRLRPPSRGRRCPFAMPPPVAAAAKGACFCSLGHSGAYGEGSWARRKGVLDLAAGRRFAPGSALSLKGCLDWQDGGTFRRVDGGAVEIKARVLAPQRQFVRDAEVRPSEEVGVKSVDGNGAYRRGKRLDFPEQPVPTKMVVAVDVDEVLGSFLAALNRFIAERYAWNHSVSEYHVYEFFRIWNCSREKANLLVHEFFTTHYFKDGIHPIPGARDALQNLSSFCSLSVVTSRQDVIKNHTLEWIEKFYPGLFEQIHFGNHFALEGQSRSKSEICRSFGAQVLIDDNPRYALECAEDGMRVLLFDYDNTYPWSKTGVDQSHPLVTKVHNWQEVEQKLLSWVAPES
BaRT2v18chr7HG341880	BaRT2v18chr7HG341880.4	Coding	-	-	-	chr7H:59024377-59026962	chr7H:59024824-59026252	MVSRGGGAVRSLLDRLRPPSRGRRCPFAMPPPVAAAAKGACFCSLGHSGAYGEGSWARRKGVLDLAAGRRFAPGSALSLKGCLDWQDGGTFRRVDGGAVEIKARVLAPQRQFVRDAEVRPSEEVGVKSVDGNGAYRRGKRLDFPEQPVPTKMVVAVDVDEVLGSFLAALNRFIAERYAWNHSVSEYHVYEFFRIWNCSREKANLLVHEFFTTHYFKDGIHPIPGARDALQNLSSFCSLSVVTSRQDVIKNHTLEWIEKFYPGLFEQIHFGNHFALEGQSRSKSEICRYGLLEERYSSILQSH
BaRT2v18chr7HG341880	BaRT2v18chr7HG341880.5	Unproductive	PTC;NMD	-	PTC;ds_SJ;long_3UTR	chr7H:59024402-59026949	chr7H:59024824-59025693	MVSRGGGAVRSLLDRLRPPSRGRRCPFAMPPPVAAAAKGACFCSLGHSGAYGEGSWARRKGVLDLAAGRRFAPGSALSLKGCLDWQDGGTFRRVDGGAVEIKARVLAPQRQFVRDAEVRPSEEVGVKSVDGNGAYRRGKRLDFPEQPVPTKMVVAVDVDEVLGSFLAALNRFIAERYAWNHSVSEYHVYEFFRVGCLYLQKLEFR
BaRT2v18chr7HG341880	BaRT2v18chr7HG341880.6	Unproductive	PTC;NMD	-	PTC;ds_SJ;long_3UTR	chr7H:59024405-59026965	chr7H:59024824-59025987	MVSRGGGAVRSLLDRLRPPSRGRRCPFAMPPPVAAAAKGACFCSLGHSGAYGEGSWARRKGVLDLAAGRRFAPGSALSLKGCLDWQDGGTFRRVDGGAVEIKARVLAPQRQFVRDAEVRPSEEVGVKSVDGNGAYRRGKRLDFPEQPVPTKMVVAVDVDEVLGSFLAALNRFIAERYAWNHSVSEYHVYEFFRIWNCSREKANLLVHEFFTTHYFKDGIHPIPGARDALQNLSSFCSLSVVT
BaRT2v18chr7HG341890	BaRT2v18chr7HG341890.1	Coding	-	-	-	chr7H:59066817-59067447	chr7H:59066884-59067294	MARTKQTARKSTGGKAPRKQLATKAARKSAPATGGVKKPHRFRPGTVALREIRKYQKSTELLIRKLPFQRLVREIAQDFKTDLRFQSSAVSALQEAAEAYLVGLFEDTNLCAIHAKRVTIMPKDIQLARRIRGERA
BaRT2v18chr7HG341900	BaRT2v18chr7HG341900.1	Coding	AS_3UTR	-	-	chr7H:59136133-59142792	chr7H:59142521-59137737	MADKGCLKRLQKEYHALCKEPVPQIVARPLPNDILEWHFVLEGSVATPFEGGYYYGKLKFPSDYPFKPPSISMTTPSGRFAPHKRICLSMSDFHPESWNPMWSVASILTGLLSFMMDDALTTGSIRSTDGEKKRLAKASLAYNCESKNCPHFRKLFPEYVEKYNQQQEKEQTGAEPEPQEKPAPSPSPADVQQAAAMVNNIGRPVAEVRGEKKLKKRVPFWLMVVIVSVFGAVMALPLMQL
BaRT2v18chr7HG341900	BaRT2v18chr7HG341900.3	Unproductive	PTC;NMD	-	PTC;ds_SJ;long_3UTR	chr7H:59137389-59142816	chr7H:59142521-59139195	MADKGCLKRLQKEYHALCKEPVPQIVARPLPNDILEWHFVLEGSVATPFEGGYYYGKLKFPSDYPFKPPSISMTTPSGRFAPHKRICLSMSDFHPESWNPMWSVARYAHNDISTLGLGNIFFIDIF
BaRT2v18chr7HG341900	BaRT2v18chr7HG341900.2	Unproductive	PTC;NMD	ldORF	PTC;ds_SJ;long_3UTR	chr7H:59137389-59142816	chr7H:59142521-59139195	MADKGCLKRLQKEYHALCKEPVPQIVARPLPNDILEWHFVLEGSVATPFEGGYYYGKLKFPSDYPFKPPSISMTTPSGRFAPHKRICLSMSDFHPESWNPMWSVARYAHNDISTLGLGNIFFIDIF
BaRT2v18chr7HG341900	BaRT2v18chr7HG341900.4	Unproductive	PTC;NMD	ldORF	PTC;ds_SJ;long_3UTR	chr7H:59137524-59142803	chr7H:59142521-59142283	MADKGCLKRLQKEYHALCKEPVPQIVARPLPNDILEWRK
BaRT2v18chr7HG341900	BaRT2v18chr7HG341900.5	Unproductive	PTC;NMD	ldORF	PTC;ds_SJ;long_3UTR	chr7H:59137540-59142816	chr7H:59142521-59139792	MADKGCLKRLQKEYHALCKILYLKEV
BaRT2v18chr7HG341900	BaRT2v18chr7HG341900.6	Unproductive	PTC;NMD	-	PTC;ds_SJ;long_3UTR	chr7H:59137541-59142808	chr7H:59142521-59139195	MADKGCLKRLQKEYHALCKEPVPQIVARPLPNDILEWHFVLEGSVATPFEGGYYYGKLKFPSDYPFKPPSISMTTPSGRFAPHKRICLSMSDFHPESWNPMWSVARYAHNDISTLGLGNIFFIDIF
BaRT2v18chr7HG341900	BaRT2v18chr7HG341900.7	Unproductive	PTC;NMD	ldORF	PTC;ds_SJ;long_3UTR	chr7H:59137546-59142808	chr7H:59142521-59142405	MADKGCLKRLQKEYHALCKVSPPFPFPCPVRFASIRVD
BaRT2v18chr7HG341900	BaRT2v18chr7HG341900.11	Unproductive	PTC;NMD	ldORF	PTC;ds_SJ;long_3UTR	chr7H:59137550-59142816	chr7H:59142521-59142283	MADKGCLKRLQKEYHALCKEPVPQIVARPLPNDILEWRK
BaRT2v18chr7HG341900	BaRT2v18chr7HG341900.8	Coding	-	-	-	chr7H:59137550-59142816	chr7H:59142521-59138501	MADKGCLKRLQKEYHALCKEPVPQIVARPLPNDILEWHFVLEGSVATPFEGGYYYGKLKFPSDYPFKPPSISMTTPSGRFAPHKRICLSMSDFHPESWNPMWSVARAPLIYDG
BaRT2v18chr7HG341900	BaRT2v18chr7HG341900.9	Coding	AS_3UTR	-	-	chr7H:59137550-59142816	chr7H:59142521-59137737	MADKGCLKRLQKEYHALCKEPVPQIVARPLPNDILEWHFVLEGSVATPFEGGYYYGKLKFPSDYPFKPPSISMTTPSGRFAPHKRICLSMSDFHPESWNPMWSVASILTGLLSFMMDDALTTGSIRSTDGEKKRLAKASLAYNCESKNCPHFRKLFPEYVEKYNQQQEKEQTGAEPEPQEKPAPSPSPADVQQAAAMVNNIGRPVAEVRGEKKLKKRVPFWLMVVIVSVFGAVMALPLMQL
BaRT2v18chr7HG341900	BaRT2v18chr7HG341900.10	Coding	-	-	-	chr7H:59137550-59142804	chr7H:59142521-59137737	MADKGCLKRLQKEYHALCKEPVPQIVARPLPNDILEWHFVLEGSVATPFEVFLHLFFPPEGGYYYGKLKFPSDYPFKPPSISMTTPSGRFAPHKRICLSMSDFHPESWNPMWSVASILTGLLSFMMDDALTTGSIRSTDGEKKRLAKASLAYNCESKNCPHFRKLFPEYVEKYNQQQEKEQTGAEPEPQEKPAPSPSPADVQQAAAMVNNIGRPVAEVRGEKKLKKRVPFWLMVVIVSVFGAVMALPLMQL
BaRT2v18chr7HG341900	BaRT2v18chr7HG341900.12	Unproductive	PTC;NMD	ldORF	PTC;ds_SJ;long_3UTR	chr7H:59137555-59142816	chr7H:59142521-59139195	MADKGCLKRLQKEYHALCKEPVPQIVARPLPNDILEWHFVLEGSVATPFEGGYYYGKLKFPSDYPFKPPSISMTTPSGRFAPHKRICLSMSDFHPESWNPMWSVARYAHNDISTLGLGNIFFIDIF
BaRT2v18chr7HG341900	BaRT2v18chr7HG341900.13	Unproductive	PTC;NMD	ldORF	PTC;ds_SJ;long_3UTR	chr7H:59137579-59142816	chr7H:59142521-59139195	MADKGCLKRLQKEYHALCKEPVPQIVARPLPNDILEWHFVLEGSVATPFEGGYYYGKLKFPSDYPFKPPSISMTTPSGRFAPHKRICLSMSDFHPESWNPMWSVARYAHNDISTLGLGNIFFIDIF
BaRT2v18chr7HG341900	BaRT2v18chr7HG341900.14	Coding	-	-	-	chr7H:59137588-59142806	chr7H:59142521-59138307	MADKGCLKRLQKEYHALCKEPVPQIVARPLPNDILEWHFVLEGSVATPFEGGYYYGKLKFPSDYPFKPPSISMTTPSGRFAPHKRICLSMSDFHPESWNPMWSVASILTGLLSFMMDDALTTGSIRSTDGEKKRLAKASLAYNCERSGNWQKLSLTVQ
BaRT2v18chr7HG341910	BaRT2v18chr7HG341910.1	Coding	-	-	-	chr7H:59153097-59155638	chr7H:59153131-59155459	MAAVSSPLLISILVILVATATTTQCRPQKHHRHAAKPTLAPLAAVHAICGTTPHPASCLASAAVHLDAATAHLLASSITVPLLPANILSVALASLRGALSAVSSLSPALSSTLSAPSSSTTPLRRGAAQDCLELHDATLSSLSRSASLLASPGEGLPSVRAHLSAALTNKATCLDGLAGASGPRMDGLLASLDDAYEHVSNSLSLVARGGGASFQATVAKIIHHNRRLLQDDEDSDGDDDDNSRDENDDDGNGRNGNDDNGSSDGNNDSGETVITVAKDGSGNFRTVGEAVAAAPNNSEARTVIQVKAETYVENVEVPPYKTNIALVGEGRDVTVITGSRSAADGWTTFRTATVGVSGEGFLARDMAFRNTAGAARGQAVALRVNADMAAAYRCAVDGHQDALYAHSFRQFYRECTLSGTVDLAFGNAAAVLQACALVAGAPVPGQSNVLTAQSRADPNQDTGFAVHNCTVEASPELLAGGVSTRTRTFLGRPWGAYARAVVIGSYLGPLVDRDGWTGWPGAEPGRADTVYFGEYGNEGPGAGTDGRVGWAGFHEMSYYEAAQFAVDKFIYGDDWLAATSFPYDQGI
BaRT2v18chr7HG341920	BaRT2v18chr7HG341920.1	Unproductive	PTC;NMD	ldORF	PTC;ds_SJ;long_3UTR	chr7H:59155966-59157391	chr7H:59157196-59156785	MAFRSPSCHPHLASSSVVTSGPRFGARKPAAALSFRSSASHGCNSSSPHLCSSAATGNKG
BaRT2v18chr7HG341920	BaRT2v18chr7HG341920.2	Coding	-	-	-	chr7H:59156140-59157216	chr7H:59157196-59156449	MAFRSPSCHPHLASSSVVTSGPRFGARKPAAALSFRSSASHGCNSSSPHLCSSAATGNKVFEDQVRGIVCYRDDKGELVCEGYDEGPRLGMRLPEKACFPWPVGIQVTDFIHLATLRVFEDGADDVLLRKNDQKWQL
BaRT2v18chr7HG341920	BaRT2v18chr7HG341920.3	Coding	-	-	-	chr7H:59156153-59157216	chr7H:59157196-59156449	MAFRSPSCHPHLASSSVVTSGPRFGARKPAAALSFRSSASHGCNSSSPHLCSSAATGNKVRGIVCYRDDKGELVCEGYDEGPRLGMRLPEKACFPWPVGIQVTDFIHLATLRVFEDGADDVLLRKNDQKWQL
BaRT2v18chr7HG341920	BaRT2v18chr7HG341920.4	Unproductive	PTC;NMD	ldORF	PTC;ds_SJ;long_3UTR	chr7H:59156240-59157216	chr7H:59157196-59156972	MAFRSPSCHPHLASSSVVTSGPRFGARKPAAALSFRSSASHGCNSSSPHLCSSAATGNKVYYYKSSCTGPCTLV
BaRT2v18chr7HG341930	BaRT2v18chr7HG341930.1	Non_Coding	Short_ORF	-	-	chr7H:59170512-59171770	chr7H:59171020-59170817	MRTPGLQLQLAKMAAVACEAVCIFVDRRIIRDRERARLLELSPSRRVRSQDRAMRGRGGLSCGKKAK
BaRT2v18chr7HG341940	BaRT2v18chr7HG341940.1	Coding	-	-	-	chr7H:59170961-59171810	chr7H:59171019-59171548	MASQAFLYLALLLLLCSATQGDEMGADAAGGTPCRAADLVVRQSATGRVVEGKPEYAVELTNRCRCAQSRVLLRCYGLSSVEAVDPRAIRPVDGERCLLRGGRLIPSGAPVRFKYAWMTPFDFPLISSQVHC
BaRT2v18chr7HG341950	BaRT2v18chr7HG341950.1	Coding	-	-	-	chr7H:59273091-59273890	chr7H:59273515-59273201	MQISKLVKAFTTGYLISVLNTRINRSVSNRSQNKIRPDPSYPPQTSRLTDTLISILNISTIRTHADASGHAWSVRHIRRDPIPDHIFSFFIHFFLFSFPPIACK
BaRT2v18chr7HG341960	BaRT2v18chr7HG341960.1	Coding	AS_5UTR	uORF	-	chr7H:59292775-59298061	chr7H:59296330-59293228	MNYSDGSFFPSWPGNSASENYSFVDGSVESYTEEGSMPTTGYFRARSNQNLTFDEHEQNPAMLANGCLPYNTQTDLLSGEILSDDKPSNSLVELSQLQNNVCLQNNLIPPGTLQCNSTPGTFDLQLDTPGLLELPHALSSSIESNGSEVSAFLADVQAVSSASTLCSTFQNVPSYMEPVSLEAFSFQGMQNAAMFNNASHSNGNLSVFDEATMASLHDSKEFLNGSISSLGTGQQSQLAGGGLKAEQQEQNTMCNIPLPSFVSASQMAVSEAQGALIPSKTTSITHNNKSEYPIPISHSADVQHKANSGNGNSASAKPRARARRGQATDPHSIAERLRREKISERMKNLQDLVPNSNKADKSSMLDEIIDYVKFLQLQVKVLSMSRLGAPGAVLPLLAESQTEGRSNSPLSSPTTSQGLLDVAGPEDSLVFEQEVIKLMETSITNAMQYLQNKGLCLMPIALASAISNQKGTSAAAIPPER
BaRT2v18chr7HG341960	BaRT2v18chr7HG341960.2	Coding	AS_5UTR	uORF	-	chr7H:59292881-59298061	chr7H:59296330-59293228	MNYSDGSFFPSWPGNSASENYSFVDGSVESYTEEGSMPTTGYFRARSNQNLTFDEHEQNPAMLANGCLPYNTQTDLLSGEILSDDKPSNSLVELSQLQNNVCLQNNLIPPGTLQCNSTPGTFDLQLDTPGLLELPHALSSSIESNGSEVSAFLADVQAVSSASTLCSTFQNVPSYMEPVSLEAFSFQGMQNAAMFNNASHSNGNLSVFDEATMASLHDSKEFLNGSISSLGTGQQSQLAGGGLKAEQQEQNTMCNIPLPSFVSASQMAVSEAQGALIPSKTTSITHNNKSEYPIPISHSADVQHKANSGNGNSASAKPRARARRGQATDPHSIAERLRREKISERMKNLQDLVPNSNKADKSSMLDEIIDYVKFLQLQVKVLSMSRLGAPGAVLPLLAESQTEGRSNSPLSSPTTSQGLLDVAGPEDSLVFEQEVIKLMETSITNAMQYLQNKGLCLMPIALASAISNQKGTSAAAIPPER
BaRT2v18chr7HG341960	BaRT2v18chr7HG341960.3	Unproductive	PTC	-	-	chr7H:59292882-59298061	chr7H:59296330-59295230	MNYSDGSFFPSWPGNSASENYSFVDGSVESYTEEGSMPTTGYFRARSNQNLTFDEHEQNPAMLANGCLPYNTQTDLLSGEILSDDKPSNSLVELSQLQNNVCLQNNLIPPGTLQCNSTPGTFDLQLDTPGLLELPHALSSSIESNGSEVSAFLADVQAVSSASTLCSTFQNVPSYMEPVSLEAFSFQGMQNAAMFNNASHSNGNLSVFDEATMASLHDSKEFLNGSISSLGTGQQSQLAGGGLKAEQQEQNTMCNIPLPSFVSASQMAVSEAQGALIPSKVFFLASVIILNVSFYLFLWIHI
BaRT2v18chr7HG341960	BaRT2v18chr7HG341960.5	Coding	AS_5UTR	uORF	-	chr7H:59292904-59298061	chr7H:59296330-59293228	MNYSDGSFFPSWPGNSASENYSFVDGSVESYTEEGSMPTTGYFRARSNQNLTFDEHEQNPAMLANGCLPYNTQTDLLSGEILSDDKPSNSLVELSQLQNNVCLQNNLIPPGTLQCNSTPGTFDLQLDTPGLLELPHALSSSIESNGSEVSAFLADVQAVSSASTLCSTFQNVPSYMEPVSLEAFSFQGMQNAAMFNNASHSNGNLSVFDEATMASLHDSKEFLNGSISSLGTGQQSQLAGGGLKAEQQEQNTMCNIPLPSFVSASQMAVSEAQGALIPSKTTSITHNNKSEYPIPISHSADVQHKANSGNGNSASAKPRARARRGQATDPHSIAERLRREKISERMKNLQDLVPNSNKADKSSMLDEIIDYVKFLQLQVKVLSMSRLGAPGAVLPLLAESQTEGRSNSPLSSPTTSQGLLDVAGPEDSLVFEQEVIKLMETSITNAMQYLQNKGLCLMPIALASAISNQKGTSAAAIPPER
BaRT2v18chr7HG341960	BaRT2v18chr7HG341960.6	Unproductive	PTC	-	-	chr7H:59292904-59298061	chr7H:59296330-59295230	MNYSDGSFFPSWPGNSASENYSFVDGSVESYTEEGSMPTTGYFRARSNQNLTFDEHEQNPAMLANGCLPYNTQTDLLSGEILSDDKPSNSLVELSQLQNNVCLQNNLIPPGTLQCNSTPGTFDLQLDTPGLLELPHALSSSIESNGSEVSAFLADVQAVSSASTLCSTFQNVPSYMEPVSLEAFSFQGMQNAAMFNNASHSNGNLSVFDEATMASLHDSKEFLNGSISSLGTGQQSQLAGGGLKAEQQEQNTMCNIPLPSFVSASQMAVSEAQGALIPSKVFFLASVIILNVSFYLFLWIHI
BaRT2v18chr7HG341960	BaRT2v18chr7HG341960.4	Coding	AS_5UTR	uORF	-	chr7H:59292904-59298061	chr7H:59296330-59293228	MNYSDGSFFPSWPGNSASENYSFVDGSVESYTEEGSMPTTGYFRARSNQNLTFDEHEQNPAMLANGCLPYNTQTDLLSGEILSDDKPSNSLVELSQLQNNVCLQNNLIPPGTLQCNSTPGTFDLQLDTPGLLELPHALSSSIESNGSEVSAFLADVQAVSSASTLCSTFQNVPSYMEPVSLEAFSFQGMQNAAMFNNASHSNGNLSVFDEATMASLHDSKEFLNGSISSLGTGQQSQLAGGGLKAEQQEQNTMCNIPLPSFVSASQMAVSEAQGALIPSKTTSITHNNKSEYPIPISHSADVQHKANSGNGNSASAKPRARARRGQATDPHSIAERLRREKISERMKNLQDLVPNSNKADKSSMLDEIIDYVKFLQLQVKVLSMSRLGAPGAVLPLLAESQTEGRSNSPLSSPTTSQGLLDVAGPEDSLVFEQEVIKLMETSITNAMQYLQNKGLCLMPIALASAISNQKGTSAAAIPPER
BaRT2v18chr7HG341960	BaRT2v18chr7HG341960.7	Unproductive	PTC	-	-	chr7H:59292904-59298061	chr7H:59296330-59295656	MNYSDGSFFPSWPGNSASENYSFVDGSVESYTEEGSMPTTGYFRARSNQNLTFDEHEQNPAMLANGCLPYNTQTDLLSGEILSDDKPSNSLVELSQLQNNVCLQNNLIPPGTLQCNSTPGTFDLQLDTPGLLELPHALSSSIESNGSEVSAFLADVQAVSSASTLCSTFQNVPSYMEPVSLEAFSFQGMQNAAMFNNASHSNGNLSVFDEATMASLHVMLMRKI
BaRT2v18chr7HG341960	BaRT2v18chr7HG341960.9	Unproductive	PTC	-	-	chr7H:59292920-59298061	chr7H:59296330-59295230	MNYSDGSFFPSWPGNSASENYSFVDGSVESYTEEGSMPTTGYFRARSNQNLTFDEHEQNPAMLANGCLPYNTQTDLLSGEILSDDKPSNSLVELSQLQNNVCLQNNLIPPGTLQCNSTPGTFDLQLDTPGLLELPHALSSSIESNGSEVSAFLADVQAVSSASTLCSTFQNVPSYMEPVSLEAFSFQGMQNAAMFNNASHSNGNLSVFDEATMASLHDSKEFLNGSISSLGTGQQSQLAGGGLKAEQQEQNTMCNIPLPSFVSASQMAVSEAQGALIPSKVFFLASVIILNVSFYLFLWIHI
BaRT2v18chr7HG341960	BaRT2v18chr7HG341960.8	Coding	-	-	-	chr7H:59292920-59298061	chr7H:59296330-59293228	MNYSDGSFFPSWPGNSASENYSFVDGSVESYTEEGSMPTTGYFRARSNQNLTFDEHEQNPAMLANGCLPYNTQTDLLSGEILSDDKPSNSLVELSQLQNNLDTPGLLELPHALSSSIESNGSEVSAFLADVQAVSSASTLCSTFQNVPSYMEPVSLEAFSFQGMQNAAMFNNASHSNGNLSVFDEATMASLHDSKEFLNGSISSLGTGQQSQLAGGGLKAEQQEQNTMCNIPLPSFVSASQMAVSEAQGALIPSKTTSITHNNKSEYPIPISHSADVQHKANSGNGNSASAKPRARARRGQATDPHSIAERLRREKISERMKNLQDLVPNSNKADKSSMLDEIIDYVKFLQLQVKVLSMSRLGAPGAVLPLLAESQTEGRSNSPLSSPTTSQGLLDVAGPEDSLVFEQEVIKLMETSITNAMQYLQNKGLCLMPIALASAISNQKGTSAAAIPPER
BaRT2v18chr7HG341970	BaRT2v18chr7HG341970.1	Non_Coding	Short_ORF	-	-	chr7H:59402410-59404442	chr7H:59402734-59402480	MKMAYMIGYGDPYRQCIHQQGSSLPLIKSDPQCIMHTHVTSVFLVILFFGDIPNRGKGLEFRMKYVGVYHVYIVQGNSFMPLLC
BaRT2v18chr7HG341970	BaRT2v18chr7HG341970.2	Non_Coding	Short_ORF	-	-	chr7H:59402837-59404296	chr7H:59404291-59404040	MTDKSHRSPHQSLPCPPAGERIAGLHIPSRRPPPSPSVQQRWWHGEDLGRRRQREHGQARLCDVVASHGMQQSHTPSEFTGMS
BaRT2v18chr7HG341980	BaRT2v18chr7HG341980.1	Coding	-	-	-	chr7H:59434764-59436288	chr7H:59435572-59435246	MRGKQVVKKEDAMVVIKPAQRGCSNPDLVEEVIPTTQWLVGGVRQVRPPGRPCPCFGREDMGIEPTNIVLETPLAAEEGQGVVLAVAAGQEAKLLPAEVGKAGVWEQP
BaRT2v18chr7HG341990	BaRT2v18chr7HG341990.1	Coding	-	-	-	chr7H:59434771-59436382	chr7H:59434919-59436130	MALPTLPFNPPTPPPPGFPDSAILRKTARVSADRNATTAGCRTEDGQAVEVSFWLVHPPAISHFSVNCPGINRAYEASLVCAEDAFVLFSLQYWGPARFFVYTAGKQPSLRLLPNPSLPYFGGQQFGLLPRGDGEHYALAFLRCKWSLQDDVCRFDAHVFSSETRAWTTRRAYLSDPADKPLCGRNDLFNQIRVGATSLGWFDNHHGILLLDHLFATHPAISIIPLPVATVGLPVPIKPDDKYIASEYFYNVACCDDLIKFVHIKYDDPRALARGSGWKATMWNMNVSGKNWCQGYTVDVDEISVDKSFSAKLPELWDDETQQLQLKKLTFHGPILSTLNDDLLYMMAKVKHDDDAAWAIAIDMKHAALKALAKFSVEPNQQLLTTACFSCVFPKYLNVPHVI
BaRT2v18chr7HG341990	BaRT2v18chr7HG341990.2	Coding	-	-	-	chr7H:59434898-59436382	chr7H:59434919-59436130	MALPTLPFNPPTPPPPGFPDSAILRKTARVSADRNATTAGCRTEDGQAVEVSFWLVHPPAISHFSVNCPGINRAYEASLVCAEDAFVLFSLQYWGPARFFVYTAGKQPSLRLLPNPSLPYFGGQQFGLLPRGDGEHYALAFLRCKWSLQDDVCRFDAHVFSSETRAWTTRRAYLSDPADKPLCGRNDLFNQIRVGATSLGWFDNHHGILLLDHLFATHPAISIIPLPVATVGLPVPIKPDDKYIASEYFYNVACCDDLIKFVHIKYDDPRALARGSGWKATMWNMNVSGKNWCQGYTVDVDEISVDKSFSAKLPELWDDETQQLQLKKLTFHGPILSTLNDDLLYMMAKVKHDDDAAWAIAIDMKHAALKALAKFSVEPNQQLLTTACFSCVFPKYLNVPHVI
BaRT2v18chr7HG342000	BaRT2v18chr7HG342000.2	Coding	AS_3UTR	-	-	chr7H:59610287-59612538	chr7H:59610395-59612131	MCGGAILSDIIPPPRRPAGGRLWQADRKKRRAGPRRVPEEEPEEEAEEGDEDFEADFEGFVDEESDGEVKPFPARRSGFSGDGLKATAAGEYDCASGSAKRKRKNQFRGIRRRPWGKWAAEIRDPRKGVRVWLGTYNSAEEAARAYDVEARRIRGKKAKVNFPEEAPMASQQRCPEPTAVKVPEFNTEQKPVLNTMGNADVYSCAAVDYTLNQQFVQPQNMSFVPTMNAVEAPFMNFSSDQGSNSFSCSDFSWENDIKTPDITSVLASIPTSTEVNESAFVQNNGSNSTAPPVMGNANVDLADLEPYMKFLMDDGSDESIDSILSCDVPQDVVGNMDLWTFDDMPLSAGFY
BaRT2v18chr7HG342000	BaRT2v18chr7HG342000.1	Coding	-	-	-	chr7H:59610287-59612538	chr7H:59610395-59611955	MCGGAILSDIIPPPRRPAGGRLWQADRKKRRAGPRRVPEEEPEEEAEEGDEDFEADFEGFVDEESDGEVKPFPARRSGFSGDGLKATAAGEYDCASGSAKRKRKNQFRGIRRRPWGKWAAEIRDPRKGVRVWLGTYNSAEEAARAYDVEARRIRGKKAKVNFPEEAPMASQQRCPEPTAVKVPEFNTEQKPVLNTMGNADVYSCAAVDYTLNQQFVQPQNMSFVPTMNARSMNLHLSRTMAVIQRHLL
BaRT2v18chr7HG342000	BaRT2v18chr7HG342000.3	Coding	AS_3UTR	-	-	chr7H:59610287-59612458	chr7H:59610395-59612131	MCGGAILSDIIPPPRRPAGGRLWQADRKKRRAGPRRVPEEEPEEEAEEGDEDFEADFEGFVDEESDGEVKPFPARRSGFSGDGLKATAAGEYDCASGSAKRKRKNQFRGIRRRPWGKWAAEIRDPRKGVRVWLGTYNSAEEAARAYDVEARRIRGKKAKVNFPEEAPMASQQRCPEPTAVKVPEFNTEQKPVLNTMGNADVYSCAAVDYTLNQQFVQPQNMSFVPTMNAVEAPFMNFSSDQGSNSFSCSDFSWENDIKTPDITSVLASIPTSTEVNESAFVQNNGSNSTAPPVMGNANVDLADLEPYMKFLMDDGSDESIDSILSCDVPQDVVGNMDLWTFDDMPLSAGFY
BaRT2v18chr7HG342000	BaRT2v18chr7HG342000.4	Unproductive	PTC;NMD	ldORF	PTC;long_3UTR	chr7H:59610287-59612572	chr7H:59610395-59610703	MCGGAILSDIIPPPRRPAGGRLWQADRKKRRAGPRRVPEEEPEEEAEEGDEDFEADFEGFVDEESDGEVKPFPARRSGFSGGKERGPCRPRVDLGASIALLL
BaRT2v18chr7HG342000	BaRT2v18chr7HG342000.6	Unproductive	PTC;NMD	ldORF	PTC;long_3UTR	chr7H:59610290-59612437	chr7H:59610395-59611328	MCGGAILSDIIPPPRRPAGGRLWQADRKKRRAGPRRVPEEEPEEEAEEGDEDFEADFEGFVDEESDGEVKPFPARRSGFSGGSTVSSSSHCFIQMD
BaRT2v18chr7HG342000	BaRT2v18chr7HG342000.5	Unproductive	PTC;NMD	ldORF	PTC;long_3UTR	chr7H:59610290-59612572	chr7H:59610395-59611328	MCGGAILSDIIPPPRRPAGGRLWQADRKKRRAGPRRVPEEEPEEEAEEGDEDFEADFEGFVDEESDGEVKPFPARRSGFSGGSTVSSSSHCFIQMD
BaRT2v18chr7HG342000	BaRT2v18chr7HG342000.7	Unproductive	PTC;NMD	ldORF	PTC;long_3UTR	chr7H:59610290-59612572	chr7H:59610395-59610703	MCGGAILSDIIPPPRRPAGGRLWQADRKKRRAGPRRVPEEEPEEEAEEGDEDFEADFEGFVDEESDGEVKPFPARRSGFSGGKERGPCRPRVDLGASIALLL
BaRT2v18chr7HG342010	BaRT2v18chr7HG342010.1	Coding	-	-	-	chr7H:59610296-59612594	chr7H:59612231-59611899	MEWKMKGITVSLFRVLHMPTLCLYIQAPSNLNSLSRNQQTRACHQRSTGPCCRPHPGAHHSLECCQLTHLNHRPSGTSCMAPSRQDQHWHYPSQEVPLNYCHCSGQMQIH
BaRT2v18chr7HG342020	BaRT2v18chr7HG342020.1	Coding	-	-	-	chr7H:59636489-59637418	chr7H:59637327-59636706	MATKSLLLAALLVVISLAPHPAEADNKQPPLALVAGVVPCSAGSSINAAAVPPFPNAVVHMVCGGRVVAGTKADDGGAFTMNMGPATSSLLAPLLGNQCKVVVVTPLAACNASLASVTGTLAAPVQLLGVDSGSGSGGLGGLGGLIGLIGQIVGGLLGGILNIIPLPFSVV
BaRT2v18chr7HG342030	BaRT2v18chr7HG342030.1	Coding	AS_5UTR	uORF	-	chr7H:59816155-59819363	chr7H:59819215-59816501	MECLRLTPVSSPPGDSCSRLQEVAAVALRTAANSDELLFHLLHHGRNLVLDDTAIQQPDDGAAEANLKEPAEKMANVHRLLSDLHHEMEDFYPVCSVMPSQSIADKNHNVMVTLDRSKQSNANPSGKKSDINTSRCFTSPVSAADTTAEAQLSNDSPDVQITDERNFNESCSQLCKKVDDASNSIISSAKPRDNHSSDYSTASKVQYVIKVRTSCCRRKKPPHDPRRVLLSSDPTSVPETNRFPVSALERRYYGVFCRLGRSERYQCMTAIIYRKVRCSYLSLGQSLMPGGHVNNFLISVFCRKLFDDCHPSVSKKHYFFSYIGENILKYNNKDQFKLIQNTFKSASLEKKIDACELLFFPICHCKHWFLFVVDLQNRHFVFMDSLFRKKSRYQIVVSEMLVGNFKHLWKEIVDAEYSFDNFRTVYPAMPRQGNGNDCGVFVMKCMEIWTPRVVLHDYFSRVNIPNIRIQYTNQLFFSSKNTADKSMVTHFLREGKFHRVRTDVTSDSNVSQ
BaRT2v18chr7HG342030	BaRT2v18chr7HG342030.2	Coding	AS_5UTR	-	-	chr7H:59816169-59819218	chr7H:59819215-59816501	MECLRLTPVSSPPGDSCSRLQEVAAVALRTAANSDELLFHLLHHGRNLVLDDTAIQQPDDGAAEANLKEPAEKMANVHRLLSDLHHEMEDFYPVCSVMPSQSIADKNHNVMVTLDRSKQSNANPSGKKSDINTSRCFTSPVSAADTTAEAQLSNDSPDVQITDERNFNESCSQLCKKVDDASNSIISSAKPRDNHSSDYSTASKVQYVIKVRTSCCRRKKPPHDPRRVLLSSDPTSVPETNRFPVSALERRYYGVFCRLGRSERYQCMTAIIYRKVRCSYLSLGQSLMPGGHVNNFLISVFCRKLFDDCHPSVSKKHYFFSYIGENILKYNNKDQFKLIQNTFKSASLEKKIDACELLFFPICHCKHWFLFVVDLQNRHFVFMDSLFRKKSRYQIVVSEMLVGNFKHLWKEIVDAEYSFDNFRTVYPAMPRQGNGNDCGVFVMKCMEIWTPRVVLHDYFSRVNIPNIRIQYTNQLFFSSKNTADKSMVTHFLREGKFHRVRTDVTSDSNVSQ
BaRT2v18chr7HG342030	BaRT2v18chr7HG342030.3	Coding	-	-	-	chr7H:59816180-59819954	chr7H:59818897-59816501	MANVHRLLSDLHHEMEDFYPVCSVMPSQSIADKNHNVMVTLDRSKQSNANPSGKKSDINTSRCFTSPVSAADTTAEAQLSNDSPDVQITDERNFNESCSQLCKKVDDASNSIISSAKPRDNHSSDYSTASKVQYVIKVRTSCCRRKKPPHDPRRVLLSSDPTSVPETNRFPVSALERRYYGVFCRLGRSERYQCMTAIIYRKVRCSYLSLGQSLMPGGHVNNFLISVFCRKLFDDCHPSVSKKHYFFSYIGENILKYNNKDQFKLIQNTFKSASLEKKIDACELLFFPICHCKHWFLFVVDLQNRHFVFMDSLFRKKSRYQIVVSEMLVGNFKHLWKEIVDAEYSFDNFRTVYPAMPRQGNGNDCGVFVMKCMEIWTPRVVLHDYFSRVNIPNIRIQYTNQLFFSSKNTADKSMVTHFLREGKFHRVRTDVTSDSNVSQ
BaRT2v18chr7HG342030	BaRT2v18chr7HG342030.4	Coding	AS_5UTR	uORF	-	chr7H:59816180-59819934	chr7H:59819215-59816501	MECLRLTPVSSPPGDSCSRLQEVAAVALRTAANSDELLFHLLHHGRNLVLDDTAIQQPDDGAAEANLKEPAEKMANVHRLLSDLHHEMEDFYPVCSVMPSQSIADKNHNVMVTLDRSKQSNANPSGKKSDINTSRCFTSPVSAADTTAEAQLSNDSPDVQITDERNFNESCSQLCKKVDDASNSIISSAKPRDNHSSDYSTASKVQYVIKVRTSCCRRKKPPHDPRRVLLSSDPTSVPETNRFPVSALERRYYGVFCRLGRSERYQCMTAIIYRKVRCSYLSLGQSLMPGGHVNNFLISVFCRKLFDDCHPSVSKKHYFFSYIGENILKYNNKDQFKLIQNTFKSASLEKKIDACELLFFPICHCKHWFLFVVDLQNRHFVFMDSLFRKKSRYQIVVSEMLVGNFKHLWKEIVDAEYSFDNFRTVYPAMPRQGNGNDCGVFVMKCMEIWTPRVVLHDYFSRVNIPNIRIQYTNQLFFSSKNTADKSMVTHFLREGKFHRVRTDVTSDSNVSQ
BaRT2v18chr7HG342040	BaRT2v18chr7HG342040.1	Coding	-	-	-	chr7H:59946573-59947682	chr7H:59947434-59946844	MRRWKSRRQMLLHLGALPADAAGELDVLGHDGDALGVDGAEVGVLEEPHEVRLGGLLEGQHGVALEPEVRLEVLRDLPHQALEGELADEQLRALLVLADLAQRHRPGPVAVGLLHAARRRGRLPRRLGGQLLARRLAAGRLPGRLLRTRHRSLLLLGDFEVRTWLCLCSCGSWDLGTGRGQICVVRQQEGKFGGDL
BaRT2v18chr7HG342050	BaRT2v18chr7HG342050.1	Unproductive	Short_ORF	-	-	chr7H:59946881-59947539	chr7H:59946985-59947395	MARTKQTARKSTGGKAPRKQLATKAARKSAPTTGGVKKPHRYRPGTVALREIRKYQKSTELLIRKLPFQRLVREIAQDFKTDLRFQSHAVLALQERA
BaRT2v18chr7HG342050	BaRT2v18chr7HG342050.2	Coding	-	-	-	chr7H:59946881-59947613	chr7H:59946985-59947395	MARTKQTARKSTGGKAPRKQLATKAARKSAPTTGGVKKPHRYRPGTVALREIRKYQKSTELLIRKLPFQRLVREIAQDFKTDLRFQSHAVLALQEAAEAYLVGLFEDTNLCAIHAKRVTIMPKDIQLARRIRGERA
BaRT2v18chr7HG342050	BaRT2v18chr7HG342050.3	Unproductive	Short_ORF	-	-	chr7H:59946884-59947554	chr7H:59946985-59947395	MARTKQTARKSTGGKDIQLARRIRGERA
BaRT2v18chr7HG342060	BaRT2v18chr7HG342060.1	Non_Coding	Short_ORF	-	-	chr7H:60134350-60134559	chr7H:60134468-60134559	MWTRFLKGVLIGVGSVYVSSQGCVYARRYE
BaRT2v18chr7HG342070	BaRT2v18chr7HG342070.1	Non_Coding	Short_ORF	-	-	chr7H:60193744-60194723	chr7H:60194430-60194200	MSMSASARERGPPRHGTVLMRHPANAGVLQREAPQSGFDPSDANTHAWKTADGSRKHHELQPLCRSNAAVSVAEIF
BaRT2v18chr7HG342080	BaRT2v18chr7HG342080.1	Coding	-	-	-	chr7H:60198633-60199880	chr7H:60199802-60198768	MGGMAAEQQSPVPTRPPHTYTIGYAMQPDKLDTIIQPSLVALAAERGMRLVAVDPSRPLVDQGPFHLLIHKLYDEAWRAQLESFSAVHPTVPVVDPPAAIGRLLDRGSMLDVVSELNATVRVGSLGAPRQVAIDDAASLTDPGVVGALQFPLIAKPLDVDGSVSSHAMSLIYRREGLAGLHPPLVLQEFVNHGGVLFKIYVIGGHATCVRRRSLPDVPAERLLDVEGDASVPFHNVSSLTTVHADTDDDVGDDAEMPPPGFVEEVGRGLRRALGLQLFNFDMIRGRKAGGQYFIIDINYFPGFDKLPGYEIALTDFFGDMIRGAAAAATAPDDEADATEASNVL
BaRT2v18chr7HG342090	BaRT2v18chr7HG342090.1	Non_Coding	Short_ORF	-	-	chr7H:60198775-60199934	chr7H:60199291-60199587	MSDMAWELTLPSTSSGLAMSGNWSAPTTPGSVREAASSMATWRGAPREPTRTVALSSETTSSMEPRSSSRPMAAGGSTTGTVGWTAEKDSSCARHASS
BaRT2v18chr7HG342100	BaRT2v18chr7HG342100.1	Coding	-	-	-	chr7H:60220243-60221098	chr7H:60220822-60220243	MPCACHSLNLTLCDMVKSCEQAILFFGIIQHIYVLFARSTKRWKILLDNVPNLTLKPLSNTRWESRIKSVQPIRYQIAQVRSALKELEKSSTDDPALVSDAQSLFSSLEKFETLVGMVILHDILFSVNMVSKKLQKKIVCTDATLKHIEGVISYFEKYRDEGFYSSIESAKVIAENMDIKPKFRTNRQSKRKR
BaRT2v18chr7HG342110	BaRT2v18chr7HG342110.1	Coding	AS_5UTR	uORF	-	chr7H:60349892-60357039	chr7H:60354552-60350384	MAAKLTRLHSLRERLGATFSSHPNELIALFSRYVHQGKGMLQRHQLLAEFDALFESDKEKYAPFEDILRAAQEAIVLPPWVALAIRPRPGVWDYIRVNVSELAVEELTVSEYLAFKEQLVDEHASSKFVLELDFEPFNASFPRPSMSKSIGNGVQFLNRHLSSKLFQDKESLYPLLNFLKAHNYKGTTMMLNDRIQSLRGLQSALRKAEEYLVSIPEDTPSSEFNHRFQELGLEKGWGDTAKRVHDTIHLLLDLLEAPDPASLEKFLGTIPMMFNVVILSPHGYFAQSNVLGYPDTGGQVVYILDQVRALENEMLLRIKQQGLDITPKILIVTRLLPDAVGTTCGQRLEKVIGTEHTDILRVPFRTENGILRKWISRFDVWPYLETYTEDVANELMREMQTKPDLIIGNYSDGNLVATLLAHKLGVTQCTIAHALEKTKYPNSDIYLDKFDSQYHFSCQFTADLIAMNHTDFIITSTFQEIAGSKDSVGQYESHIAFTLPDLYRVVHGIDVFDPKFNIVSPGADMTVYFPYTETDKRLTAFHSEIEELLYSDVENDEHKFVLKDRNKPIIFSMARLDRVKNMTGLVEMYGKNAHLKDLANLVIVAGDHGKESKDREEQAEFKRMYSLIEEYKLKGHIRWISAQMNRVRNGELYRYICDTKGAFVQPAFYEAFGLTVIEAMTCGLPTIATCHGGPAEIIVDGVSGLHIDPYHSDKAADILVNFFEKSTADPSYWDKISQGGLKRIYEKYTWKLYSERLMTLTGVYGFWKYVSNLERRETRRYLEMFYALKYRSLAAAVPLAVDGESSGN
BaRT2v18chr7HG342110	BaRT2v18chr7HG342110.2	Coding	AS_5UTR	uORF	-	chr7H:60350011-60355995	chr7H:60354552-60350384	MAAKLTRLHSLRERLGATFSSHPNELIALFSRYVHQGKGMLQRHQLLAEFDALFESDKEKYAPFEDILRAAQEAIVLPPWVALAIRPRPGVWDYIRVNVSELAVEELTVSEYLAFKEQLVDEHASSKFVLELDFEPFNASFPRPSMSKSIGNGVQFLNRHLSSKLFQDKESLYPLLNFLKAHNYKGTTMMLNDRIQSLRGLQSALRKAEEYLVSIPEDTPSSEFNHRFQELGLEKGWGDTAKRVHDTIHLLLDLLEAPDPASLEKFLGTIPMMFNVVILSPHGYFAQSNVLGYPDTGGQVVYILDQVRALENEMLLRIKQQGLDITPKILIVTRLLPDAVGTTCGQRLEKVIGTEHTDILRVPFRTENGILRKWISRFDVWPYLETYTEDVANELMREMQTKPDLIIGNYSDGNLVATLLAHKLGVTQCTIAHALEKTKYPNSDIYLDKFDSQYHFSCQFTADLIAMNHTDFIITSTFQEIAGSKDSVGQYESHIAFTLPDLYRVVHGIDVFDPKFNIVSPGADMTVYFPYTETDKRLTAFHSEIEELLYSDVENDEHKFVLKDRNKPIIFSMARLDRVKNMTGLVEMYGKNAHLKDLANLVIVAGDHGKESKDREEQAEFKRMYSLIEEYKLKGHIRWISAQMNRVRNGELYRYICDTKGAFVQPAFYEAFGLTVIEAMTCGLPTIATCHGGPAEIIVDGVSGLHIDPYHSDKAADILVNFFEKSTADPSYWDKISQGGLKRIYEKYTWKLYSERLMTLTGVYGFWKYVSNLERRETRRYLEMFYALKYRSLAAAVPLAVDGESSGN
BaRT2v18chr7HG342110	BaRT2v18chr7HG342110.3	Coding	AS_5UTR	uORF	-	chr7H:60350022-60356919	chr7H:60354552-60350384	MAAKLTRLHSLRERLGATFSSHPNELIALFSRYVHQGKGMLQRHQLLAEFDALFESDKEKYAPFEDILRAAQEAIVLPPWVALAIRPRPGVWDYIRVNVSELAVEELTVSEYLAFKEQLVDEHASSKFVLELDFEPFNASFPRPSMSKSIGNGVQFLNRHLSSKLFQDKESLYPLLNFLKAHNYKGTTMMLNDRIQSLRGLQSALRKAEEYLVSIPEDTPSSEFNHRFQELGLEKGWGDTAKRVHDTIHLLLDLLEAPDPASLEKFLGTIPMMFNVVILSPHGYFAQSNVLGYPDTGGQVVYILDQVRALENEMLLRIKQQGLDITPKILIVTRLLPDAVGTTCGQRLEKVIGTEHTDILRVPFRTENGILRKWISRFDVWPYLETYTEDVANELMREMQTKPDLIIGNYSDGNLVATLLAHKLGVTQCTIAHALEKTKYPNSDIYLDKFDSQYHFSCQFTADLIAMNHTDFIITSTFQEIAGSKDSVGQYESHIAFTLPDLYRVVHGIDVFDPKFNIVSPGADMTVYFPYTETDKRLTAFHSEIEELLYSDVENDEHKFVLKDRNKPIIFSMARLDRVKNMTGLVEMYGKNAHLKDLANLVIVAGDHGKESKDREEQAEFKRMYSLIEEYKLKGHIRWISAQMNRVRNGELYRYICDTKGAFVQPAFYEAFGLTVIEAMTCGLPTIATCHGGPAEIIVDGVSGLHIDPYHSDKAADILVNFFEKSTADPSYWDKISQGGLKRIYEKYTWKLYSERLMTLTGVYGFWKYVSNLERRETRRYLEMFYALKYRSLAAAVPLAVDGESSGN
BaRT2v18chr7HG342110	BaRT2v18chr7HG342110.4	Coding	-	-	-	chr7H:60350127-60356832	chr7H:60353993-60350384	MLQRHQLLAEFDALFESDKEKYAPFEDILRAAQEAIVLPPWVALAIRPRPGVWDYIRVNVSELAVEELTVSEYLAFKEQLVDEHASSKFVLELDFEPFNASFPRPSMSKSIGNGVQFLNRHLSSKLFQDKESLYPLLNFLKAHNYKGTTMMLNDRIQSLRGLQSALRKAEEYLVSIPEDTPSSEFNHRFQELGLEKGWGDTAKRVHDTIHLLLDLLEAPDPASLEKFLGTIPMMFNVVILSPHGYFAQSNVLGYPDTGGQVVYILDQVRALENEMLLRIKQQGLDITPKILIVTRLLPDAVGTTCGQRLEKVIGTEHTDILRVPFRTENGILRKWISRFDVWPYLETYTEDVANELMREMQTKPDLIIGNYSDGNLVATLLAHKLGVTQCTIAHALEKTKYPNSDIYLDKFDSQYHFSCQFTADLIAMNHTDFIITSTFQEIAGSKDSVGQYESHIAFTLPDLYRVVHGIDVFDPKFNIVSPGADMTVYFPYTETDKRLTAFHSEIEELLYSDVENDEHKFVLKDRNKPIIFSMARLDRVKNMTGLVEMYGKNAHLKDLANLVIVAGDHGKESKDREEQAEFKRMYSLIEEYKLKGHIRWISAQMNRVRNGELYRYICDTKGAFVQPAFYEAFGLTVIEAMTCGLPTIATCHGGPAEIIVDGVSGLHIDPYHSDKAADILVNFFEKSTADPSYWDKISQGGLKRIYEKYTWKLYSERLMTLTGVYGFWKYVSNLERRETRRYLEMFYALKYRSLAAAVPLAVDGESSGN
BaRT2v18chr7HG342110	BaRT2v18chr7HG342110.6	Coding	AS_5UTR	-	-	chr7H:60350127-60355522	chr7H:60354552-60350990	MAAKLTRLHSLRERLGATFSSHPNELIALFSRYVHQGKGMLQRHQLLAEFDALFESDKEKYAPFEDILRAAQEAIVLPPWVALAIRPRPGVWDYIRVNVSELAVEELTVSEYLAFKEQLVDEHASSKFVLELDFEPFNASFPRPSMSKSIGNGVQFLNRHLSSKLFQDKESLYPLLNFLKAHNYKGTTMMLNDRIQSLRGLQSALRKAEEYLVSIPEDTPSSEFNHRFQELGLEKGWGDTAKRVHDTIHLLLDLLEAPDPASLEKFLGTIPMMFNVVILSPHGYFAQSNVLGYPDTGGQVVYILDQVRALENEMLLRIKQQGLDITPKILIVTRLLPDAVGTTCGQRLEKVIGTEHTDILRVPFRTENGILRKWISRFDVWPYLETYTEDVANELMREMQTKPDLIIGNYSDGNLVATLLAHKLGVTQCTIAHALEKTKYPNSDIYLDKFDSQYHFSCQFTADLIAMNHTDFIITSTFQEIAGSKDSVGQYESHIAFTLPDLYRVVHGIDVFDPKFNIVSPGADMTVYFPYTETDKRLTAFHSEIEELLYSDVENDEHKFVLKDRNKPIIFSMARLDRVKNMTGLVEMYGKNAHLKDLANLVIVAGDHGKESKDREEQAEFKRMYSLIEEYKLKGHIRWISAQMNRVRNGELYRYICDTKGAFVQVVHHDIPYSTLRRTVLSLHCGLNSCSNCF
BaRT2v18chr7HG342110	BaRT2v18chr7HG342110.5	Unproductive	PTC;NMD	ldORF	PTC;ds_SJ;long_3UTR	chr7H:60350127-60356834	chr7H:60354552-60354454	MAAKLTRLHSLRERLGATFSSHPNELIALFSR
BaRT2v18chr7HG342110	BaRT2v18chr7HG342110.7	Unproductive	PTC;NMD	ldORF	PTC;ds_SJ;long_3UTR	chr7H:60350133-60355522	chr7H:60354552-60353015	MAAKLTRLHSLRERLGATFSSHPNELIALFSRYVHQGKGMLQRHQLLAEFDALFESDKEKYAPFEDILRAAQEAIVLPPWVALAIRPRPGVWDYIRVNVSELAVEELTVSEYLAFKEQLVDEHASSKFVLELDFEPFNASFPRPSMSKSIGNGVQFLNRHLSSKLFQDKESLYPLLNFLKAHNYKGTTMMLNDRIQSLRGLQSALRKAEEYLVSIPEDTPSSEFNHRLFLCNLLLRSYHIAKVKLLQME
BaRT2v18chr7HG342110	BaRT2v18chr7HG342110.8	Coding	AS_5UTR	-	-	chr7H:60350134-60356834	chr7H:60354552-60350197	MAAKLTRLHSLRERLGATFSSHPNELIALFSRYVHQGKGMLQRHQLLAEFDALFESDKEKYAPFEDILRAAQEAIVLPPWVALAIRPRPGVWDYIRVNVSELAVEELTVSEYLAFKEQLVDEHASSKFVLELDFEPFNASFPRPSMSKSIGNGVQFLNRHLSSKLFQDKESLYPLLNFLKAHNYKGTTMMLNDRIQSLRGLQSALRKAEEYLVSIPEDTPSSEFNHRFQELGLEKGWGDTAKRVHDTIHLLLDLLEAPDPASLEKFLGTIPMMFNVVILSPHGYFAQSNVLGYPDTGGQVVYILDQVRALENEMLLRIKQQGLDITPKILIVTRLLPDAVGTTCGQRLEKVIGTEHTDILRVPFRTENGILRKWISRFDVWPYLETYTEDVANELMREMQTKPDLIIGNYSDGNLVATLLAHKLGVTQCCLLVHASRLE
BaRT2v18chr7HG342110	BaRT2v18chr7HG342110.9	Coding	AS_5UTR	-	-	chr7H:60350134-60355522	chr7H:60354552-60350197	MAAKLTRLHSLRERLGATFSSHPNELIALFSRYVHQGKGMLQRHQLLAEFDALFESDKEKYAPFEDILRAAQEAIVLPPWVALAIRPRPGVWDYIRVNVSELAVEELTVSEYLAFKEQLVDEHASSKFVLELDFEPFNASFPRPSMSKSIGNGVQFLNRHLSSKLFQDKESLYPLLNFLKAHNYKGTTMMLNDRIQSLRGLQSALRKAEEYLVSIPEDTPSSEFNHRFQELGLEKGWGDTAKRVHDTIHLLLDLLEAPDPASLEKFLGTIPMMFNVVILSPHGYFAQSNVLGYPDTGGQVVYILDQVRALENEMLLRIKQQGLDITPKILIVTRLLPDAVGTTCGQRLEKVIGTEHTDILRVPFRTENGILRKWISRFDVWPYLETYTEDVANELMREMQTKPDLIIGNYSDGNLVATLLAHKLGVTQCCLLVHASRLE
BaRT2v18chr7HG342110	BaRT2v18chr7HG342110.10	Coding	-	-	-	chr7H:60350134-60355522	chr7H:60354552-60350317	MAAKLTRLHSLRERLGATFSSHPNELIALFSRYVHQGKGMLQRHQLLAEFDALFESDKEKYAPFEDILRAAQEAIVLPPWVALAIRPRPGVWDYIRVNVSELAVEELTVSEYLAFKEQLVDEHASSKFVLELDFEPFNASFPRPSMSKSIGNGVQFLNRHLSSKLFQDKESLYPLLNFLKAHNYKGTTMMLNDRIQSLRGLQSALRKAEEYLVSIPEDTPSSEFNHRFQELGLEKGWGDTAKRVHDTIHLLLDLLEAPDPASLEKFLGTIPMMFNVVILSPHGYFAQSNVLGYPDTGGQVVYILDQVRALENEMLLRIKQQGLDITPKILIVTRLLPDAVGTTCGQRLEKVIGTEHTDILRVPFRTENGILRKWISRFDVWPYLETYTEDVANELMREMQTKPDLIIGNYSDGNLVATLLAHKLGVTQCTIAHALEKTKYPNSDIYLDKFDSQYHFSCQFTADLIAMNHTDFIITSTFQEIAGSKDSVGQYESHIAFTLPDLYRVVHGIDVFDPKFNIVSPGADMTVYFPYTETDKRLTAFHSEIEELLYSDVENDEHKFVLKDRNKPIIFSMARLDRVKNMTGLVEMYGKNAHLKDLANLVIVAGDHGKESKDREEQAEFKRMYSLIEEYKLKGHIRWISAQMNRVRNGELYRYICDTKGAFVQPAFYEAFGLTVIEAMTCGLPTIATCHGGPAEIIVDGVSGLHIDPYHSDKAADILVNFFEKSTADPSYWDKISQGGLKRIYEKYTWKLYSERLMTLTGVYGFWKYVSNLERRETRRYLEMFYALKYRSLFHWRSTARAAATSADSGHEEGAFIEQEGEVSAAL
BaRT2v18chr7HG342110	BaRT2v18chr7HG342110.13	Coding	AS_5UTR	uORF	-	chr7H:60350134-60355521	chr7H:60354552-60350384	MAAKLTRLHSLRERLGATFSSHPNELIALFSRYVHQGKGMLQRHQLLAEFDALFESDKEKYAPFEDILRAAQEAIVLPPWVALAIRPRPGVWDYIRVNVSELAVEELTVSEYLAFKEQLVDEHASSKFVLELDFEPFNASFPRPSMSKSIGNGVQFLNRHLSSKLFQDKESLYPLLNFLKAHNYKGTTMMLNDRIQSLRGLQSALRKAEEYLVSIPEDTPSSEFNHRFQELGLEKGWGDTAKRVHDTIHLLLDLLEAPDPASLEKFLGTIPMMFNVVILSPHGYFAQSNVLGYPDTGGQVVYILDQVRALENEMLLRIKQQGLDITPKILIVTRLLPDAVGTTCGQRLEKVIGTEHTDILRVPFRTENGILRKWISRFDVWPYLETYTEDVANELMREMQTKPDLIIGNYSDGNLVATLLAHKLGVTQCTIAHALEKTKYPNSDIYLDKFDSQYHFSCQFTADLIAMNHTDFIITSTFQEIAGSKDSVGQYESHIAFTLPDLYRVVHGIDVFDPKFNIVSPGADMTVYFPYTETDKRLTAFHSEIEELLYSDVENDEHKFVLKDRNKPIIFSMARLDRVKNMTGLVEMYGKNAHLKDLANLVIVAGDHGKESKDREEQAEFKRMYSLIEEYKLKGHIRWISAQMNRVRNGELYRYICDTKGAFVQPAFYEAFGLTVIEAMTCGLPTIATCHGGPAEIIVDGVSGLHIDPYHSDKAADILVNFFEKSTADPSYWDKISQGGLKRIYEKYTWKLYSERLMTLTGVYGFWKYVSNLERRETRRYLEMFYALKYRSLAAAVPLAVDGESSGN
BaRT2v18chr7HG342110	BaRT2v18chr7HG342110.15	Coding	AS_5UTR	-	-	chr7H:60350134-60356834	chr7H:60354552-60350384	MAAKLTRLHSLRERLGATFSSHPNELIALFSRYVHQGKGMLQRHQLLAEFDALFESDKEKYAPFEDILRAAQEAIVLPPWVALAIRPRPGVWDYIRVNVSELAVEELTVSEYLAFKEQLVDEHASSKFVLELDFEPFNASFPRPSMSKSIGNGVQFLNRHLSSKLFQDKESLYPLLNFLKAHNYKGTTMMLNDRIQSLRGLQSALRKAEEYLVSIPEDTPSSEFNHRFQELGLEKGWGDTAKRVHDTIHLLLDLLEAPDPASLEKFLGTIPMMFNVVILSPHGYFAQSNVLGYPDTGGQVVYILDQVRALENEMLLRIKQQGLDITPKILIVTRLLPDAVGTTCGQRLEKVIGTEHTDILRVPFRTENGILRKWISRFDVWPYLETYTEDVANELMREMQTKPDLIIGNYSDGNLVATLLAHKLGVTQCTIAHALEKTKYPNSDIYLDKFDSQYHFSCQFTADLIAMNHTDFIITSTFQEIAGSKDSVGQYESHIAFTLPDLYRVVHGIDVFDPKFNIVSPGADMTVYFPYTETDKRLTAFHSEIEELLYSDVENDEHKFVLKDRNKPIIFSMARLDRVKNMTGLVEMYGKNAHLKDLANLVIVAGDHGKESKDREEQAEFKRMYSLIEEYKLKGHIRWISAQMNRVRNGELYRYICDTKGAFVQPAFYEAFGLTVIEAMTCGLPTIATCHGGPAEIIVDGVSGLHIDPYHSDKAADILVNFFEKSTADPSYWDKISQGGLKRIYEKYTWKLYSERLMTLTGVYGFWKYVSNLERRETRRYLEMFYALKYRSLAAAVPLAVDGESSGN
BaRT2v18chr7HG342110	BaRT2v18chr7HG342110.17	Unproductive	PTC;NMD	ldORF	PTC;ds_SJ;long_3UTR	chr7H:60350134-60355522	chr7H:60354552-60352769	MAAKLTRLHSLRERLGATFSSHPNELIALFSRYVHQGKGMLQRHQLLAEFDALFESDKEKYAPFEDILRAAQEAIVLPPWVALAIRPRPGVWDYIRVNVSELAVEELTVSEYLAFKEQLVDEHASSKFVLELDFEPFNASFPRPSMSKSIGNGVQFLNRHLSSKLFQDKESLYPLLNFLKAHNYKGTTMMLNDRIQSLRGLQSALRKAEEYLVSIPEDTPSSEFNHRFQELGLEKGWGDTAKRVHDTIHLLLDLLEAPDPASLEKFLGTIPMMFNVVILSPHGYFAQSNVLGYPDTGGQV
BaRT2v18chr7HG342110	BaRT2v18chr7HG342110.11	Coding	-	-	-	chr7H:60350134-60356834	chr7H:60354552-60351189	MAAKLTRLHSLRERLGATFSSHPNELIALFSRYVHQGKGMLQRHQLLAEFDALFESDKEKYAPFEDILRAAQEAIVLPPWVALAIRPRPGVWDYIRVNVSELAVEELTVSEYLAFKEQLVDEHASSKFVLELDFEPFNASFPRPSMSKSIGNGVQFLNRHLSSKLFQDKESLYPLLNFLKAHNYKGTTMMLNDRIQSLRGLQSALRKAEEYLVSIPEDTPSSEFNHRFQELGLEKGWGDTAKRVQPH
BaRT2v18chr7HG342110	BaRT2v18chr7HG342110.22	Unproductive	PTC;NMD	-	PTC;ds_SJ;long_3UTR	chr7H:60350134-60355522	chr7H:60354552-60351861	MAAKLTRLHSLRERLGATFSSHPNELIALFSRYVHQGKGMLQRHQLLAEFDALFESDKEKYAPFEDILRAAQEAIVLPPWVALAIRPRPGVWDYIRVNVSELAVEELTVSEYLAFKEQLVDEHASSKFVLELDFEPFNASFPRPSMSKSIGNGVQFLNRHLSSKLFQDKESLYPLLNFLKAHNYKGTTMMLNDRIQSLRGLQSALRKAEEYLVSIPEDTPSSEFNHRFQELGLEKGWGDTAKRVHDTIHLLLDLLEAPDPASLEKFLGTIPMMFNVVILSPHGYFAQSNVLGYPDTGGQVVYILDQVRALENEMLLRIKQQGLDITPKILIVTRLLPDAVGTTCGQRLEKVIGTEHTDILRVPFRTENGILRKWISRFDVWPYLETYTEDVANELMREMQTKPDLIIGNYSDGNLVATLLAHKLGVTQCTIAHALEKTKYPNSDIYLDKFDSQYHFSCQFTADLIAMNHTDFIITSTFQEIAGR
BaRT2v18chr7HG342110	BaRT2v18chr7HG342110.24	Coding	AS_5UTR	-	-	chr7H:60350134-60356827	chr7H:60354552-60351549	MAAKLTRLHSLRERLGATFSSHPNELIALFSRYVHQGKGMLQRHQLLAEFDALFESDKEKYAPFEDILRAAQEAIVLPPWVALAIRPRPGVWDYIRVNVSELAVEELTVSEYLAFKEQLVDEHASSKFVLELDFEPFNASFPRPSMSKSIGNGVQFLNRHLSSKLFQDKESLYPLLNFLKAHNYKGTTMMLNDRIQSLRGLQSALRKAEEYLVSIPEDTPSSEFNHRFQELGLEKGWGDTAKRVHDTIHLLLDLLEAPDPASLEKFLGTIPMMFNVVILSPHGYFAQSNVLGYPDTGGQVVYILDQVRALENEMLLRIKQQGLDITPKILIVTRLLPDAVGTTCGQRLEKVIGTEHTDILRVPFRTENGILRKWISRFDVWPYLETYTEDVANELMREMQTKPDLIIGNYSDGNLVATLLAHKLGVTQCTIAHALEKTKYPNSDIYLDKFDSQYHFSCQFTADLIAMNHTDFIITSTFQEIAGSKDSVGQYESHIAFTLPDLYRVVHGIDVFDPKFNIVSPGADMTVYFPYTETDKRLTAFHSEIEELLYSDVENDEHK
BaRT2v18chr7HG342110	BaRT2v18chr7HG342110.25	Unproductive	PTC;NMD	ldORF	PTC;ds_SJ;long_3UTR	chr7H:60350134-60356834	chr7H:60354552-60353886	MAAKLTRLHSLRERLGATFSSHPNELIALFSRYVHQGKGMLQRHQLLAEFDALFESDKEKYAPFEDILRAAQVT
BaRT2v18chr7HG342110	BaRT2v18chr7HG342110.23	Coding	-	-	-	chr7H:60350134-60356834	chr7H:60354552-60350384	MAAKLTRLHSLRERLGATFSSHPNELIALFSRYVHQGKGMLQRHQLLAEFDALFESDKEKYAPFEDILRAAQEAIVLPPWVALAIRPRPGVWDYIRVNVSELAVEELTVSEYLAFKEQLVDEHASSKFVLELDFEPFNASFPRPSMSKSIGNGVQFLNRHLSSKLFQDKESLYPLLNFLKAHNYKGTTMMLNDRIQSLRGLQSALRKAEEYLVSIPEDTPSSEFNHRFQELGLEKGWGDTAKRVHDTIHLLLDLLEAPDPASLEKFLGTIPMMFNVVILSPHGYFAQSNVLGYPDTGGQVVYILDQVRALENEMLLRIKQQGLDITPKILIVTRLLPDAVGTTCGQRLEKVIGTEHTDILRVPFRTENGILRKWISRFDVWPYLETYTEDVANELMREMQTKPDLIIGNYSDGNLVATLLAHKLGVTQCTIAHALEKTKYPNSDIYLDKFDSQYHFSCQFTADLIAMNHTDFIITSTFQEIAGRFVLKDRNKPIIFSMARLDRVKNMTGLVEMYGKNAHLKDLANLVIVAGDHGKESKDREEQAEFKRMYSLIEEYKLKGHIRWISAQMNRVRNGELYRYICDTKGAFVQPAFYEAFGLTVIEAMTCGLPTIATCHGGPAEIIVDGVSGLHIDPYHSDKAADILVNFFEKSTADPSYWDKISQGGLKRIYEKYTWKLYSERLMTLTGVYGFWKYVSNLERRETRRYLEMFYALKYRSLAAAVPLAVDGESSGN
BaRT2v18chr7HG342110	BaRT2v18chr7HG342110.18	Unproductive	PTC;NMD	ldORF	PTC;ds_SJ;long_3UTR	chr7H:60350134-60355522	chr7H:60354552-60352581	MAAKLTRLHSLRERLGATFSSHPNELIALFSRYVHQGKGMLQRHQLLAEFDALFESDKEKYAPFEDILRAAQEAIVLPPWVALAIRPRPGVWDYIRVNVSELAVEELTVSEYLAFKEQLVDEHASSKFVLELDFEPFNASFPRPSMSKSIGNGVQFLNRHLSSKLFQDKESLYPLLNFLKAHNYKGTTMMLNDRIQSLRGLQSALRKAEEYLVSIPEDTPSSEFNHRFQELGLEKGWGDTAKRVHDTIHLLLDLLEAPDPASLEKFLGTIPMMFNVVILSPHGYFAQSNVLGYPDTGGQVVYILDQVRALENEMLLRIKQQGLDITPKILIVWSR
BaRT2v18chr7HG342110	BaRT2v18chr7HG342110.14	Coding	AS_5UTR	-	-	chr7H:60350134-60355522	chr7H:60354552-60350384	MAAKLTRLHSLRERLGATFSSHPNELIALFSRYVHQGKGMLQRHQLLAEFDALFESDKEKYAPFEDILRAAQEAIVLPPWVALAIRPRPGVWDYIRVNVSELAVEELTVSEYLAFKEQLVDEHASSKFVLELDFEPFNASFPRPSMSKSIGNGVQFLNRHLSSKLFQDKESLYPLLNFLKAHNYKGTTMMLNDRIQSLRGLQSALRKAEEYLVSIPEDTPSSEFNHRFQELGLEKGWGDTAKRVHDTIHLLLDLLEAPDPASLEKFLGTIPMMFNVVILSPHGYFAQSNVLGYPDTGGQVVYILDQVRALENEMLLRIKQQGLDITPKILIVTRLLPDAVGTTCGQRLEKVIGTEHTDILRVPFRTENGILRKWISRFDVWPYLETYTEDVANELMREMQTKPDLIIGNYSDGNLVATLLAHKLGVTQCTIAHALEKTKYPNSDIYLDKFDSQYHFSCQFTADLIAMNHTDFIITSTFQEIAGSKDSVGQYESHIAFTLPDLYRVVHGIDVFDPKFNIVSPGADMTVYFPYTETDKRLTAFHSEIEELLYSDVENDEHKFVLKDRNKPIIFSMARLDRVKNMTGLVEMYGKNAHLKDLANLVIVAGDHGKESKDREEQAEFKRMYSLIEEYKLKGHIRWISAQMNRVRNGELYRYICDTKGAFVQPAFYEAFGLTVIEAMTCGLPTIATCHGGPAEIIVDGVSGLHIDPYHSDKAADILVNFFEKSTADPSYWDKISQGGLKRIYEKYTWKLYSERLMTLTGVYGFWKYVSNLERRETRRYLEMFYALKYRSLAAAVPLAVDGESSGN
BaRT2v18chr7HG342110	BaRT2v18chr7HG342110.19	Unproductive	PTC;NMD	ldORF	PTC;ds_SJ;long_3UTR	chr7H:60350134-60356832	chr7H:60354552-60352769	MAAKLTRLHSLRERLGATFSSHPNELIALFSRYVHQGKGMLQRHQLLAEFDALFESDKEKYAPFEDILRAAQEAIVLPPWVALAIRPRPGVWDYIRVNVSELAVEELTVSEYLAFKEQLVDEHASSKFVLELDFEPFNASFPRPSMSKSIGNGVQFLNRHLSSKLFQDKESLYPLLNFLKAHNYKGTTMMLNDRIQSLRGLQSALRKAEEYLVSIPEDTPSSEFNHRFQELGLEKGWGDTAKRVHDTIHLLLDLLEAPDPASLEKFLGTIPMMFNVVILSPHGYFAQSNVLGYPDTGGQV
BaRT2v18chr7HG342110	BaRT2v18chr7HG342110.28	Coding	AS_5UTR	-	-	chr7H:60350134-60356835	chr7H:60354552-60350711	MAAKLTRLHSLRERLGATFSSHPNELIALFSRYVHQGKGMLQRHQLLAEFDALFESDKEKYAPFEDILRAAQEAIVLPPWVALAIRPRPGVWDYIRVNVSELAVEELTVSEYLAFKEQLVDEHASSKFVLELDFEPFNASFPRPSMSKSIGNGVQFLNRHLSSKLFQDKESLYPLLNFLKAHNYKGTTMMLNDRIQSLRGLQSALRKAEEYLVSIPEDTPSSEFNHRFQELGLEKGWGDTAKRVHDTIHLLLDLLEAPDPASLEKFLGTIPMMFNVVILSPHGYFAQSNVLGYPDTGGQVVYILDQVRALENEMLLRIKQQGLDITPKILIVTRLLPDAVGTTCGQRLEKVIGTEHTDILRVPFRTENGILRKWISRFDVWPYLETYTEDVANELMREMQTKPDLIIGNYSDGNLVATLLAHKLGVTQCTIAHALEKTKYPNSDIYLDKFDSQYHFSCQFTADLIAMNHTDFIITSTFQEIAGSKDSVGQYESHIAFTLPDLYRVVHGIDVFDPKFNIVSPGADMTVYFPYTETDKRLTAFHSEIEELLYSDVENDEHKFVLKDRNKPIIFSMARLDRVKNMTGLVEMYGKNAHLKDLANLVIVAGDHGKESKDREEQAEFKRMYSLIEEYKLKGHIRWISAQMNRVRNGELYRYICDTKGAFVQPAFYEAFGLTVIEAMTCGLPTIATCHGGPAEIIVDGVSGLHIDPYHSDKAADILVNFFEKSTADPSYWDKISQGGLKRIYEKYVYSLLVVPG
BaRT2v18chr7HG342110	BaRT2v18chr7HG342110.21	Unproductive	PTC	ldORF	-	chr7H:60350134-60356832	chr7H:60354552-60352219	MAAKLTRLHSLRERLGATFSSHPNELIALFSRYVHQGKGMLQRHQLLAEFDALFESDKEKYAPFEDILRAAQEAIVLPPWVALAIRPRPGVWDYIRVNVSELAVEELTVSEYLAFKEQLVDEHASSKFVLELDFEPFNASFPRPSMSKSIGNGVQFLNRHLSSKLFQDKESLYPLLNFLKAHNYKGTTMMLNDRIQSLRGLQSALRKAEEYLVSIPEDTPSSEFNHRFQELGLEKGWGDTAKRVHDTIHLLLDLLEAPDPASLEKFLGTIPMMFNVVILSPHGYFAQSNVLGYPDTGGQVVYILDQVRALENEMLLRIKQQGLDITPKILIVTRLLPDAVGTTCGQRLEKVIGTEHTDILRVPFRTENGILRKWISRFDVWPYLETYTEVNVLFDRASYRAEHSICILRSCMFCHRMLQTNS
BaRT2v18chr7HG342110	BaRT2v18chr7HG342110.27	Coding	AS_5UTR	-	-	chr7H:60350134-60355520	chr7H:60354552-60350711	MAAKLTRLHSLRERLGATFSSHPNELIALFSRYVHQGKGMLQRHQLLAEFDALFESDKEKYAPFEDILRAAQEAIVLPPWVALAIRPRPGVWDYIRVNVSELAVEELTVSEYLAFKEQLVDEHASSKFVLELDFEPFNASFPRPSMSKSIGNGVQFLNRHLSSKLFQDKESLYPLLNFLKAHNYKGTTMMLNDRIQSLRGLQSALRKAEEYLVSIPEDTPSSEFNHRFQELGLEKGWGDTAKRVHDTIHLLLDLLEAPDPASLEKFLGTIPMMFNVVILSPHGYFAQSNVLGYPDTGGQVVYILDQVRALENEMLLRIKQQGLDITPKILIVTRLLPDAVGTTCGQRLEKVIGTEHTDILRVPFRTENGILRKWISRFDVWPYLETYTEDVANELMREMQTKPDLIIGNYSDGNLVATLLAHKLGVTQCTIAHALEKTKYPNSDIYLDKFDSQYHFSCQFTADLIAMNHTDFIITSTFQEIAGSKDSVGQYESHIAFTLPDLYRVVHGIDVFDPKFNIVSPGADMTVYFPYTETDKRLTAFHSEIEELLYSDVENDEHKFVLKDRNKPIIFSMARLDRVKNMTGLVEMYGKNAHLKDLANLVIVAGDHGKESKDREEQAEFKRMYSLIEEYKLKGHIRWISAQMNRVRNGELYRYICDTKGAFVQPAFYEAFGLTVIEAMTCGLPTIATCHGGPAEIIVDGVSGLHIDPYHSDKAADILVNFFEKSTADPSYWDKISQGGLKRIYEKYVYSLLVVPG
BaRT2v18chr7HG342110	BaRT2v18chr7HG342110.20	Unproductive	PTC	ldORF	-	chr7H:60350134-60355519	chr7H:60354552-60352219	MAAKLTRLHSLRERLGATFSSHPNELIALFSRYVHQGKGMLQRHQLLAEFDALFESDKEKYAPFEDILRAAQEAIVLPPWVALAIRPRPGVWDYIRVNVSELAVEELTVSEYLAFKEQLVDEHASSKFVLELDFEPFNASFPRPSMSKSIGNGVQFLNRHLSSKLFQDKESLYPLLNFLKAHNYKGTTMMLNDRIQSLRGLQSALRKAEEYLVSIPEDTPSSEFNHRFQELGLEKGWGDTAKRVHDTIHLLLDLLEAPDPASLEKFLGTIPMMFNVVILSPHGYFAQSNVLGYPDTGGQVVYILDQVRALENEMLLRIKQQGLDITPKILIVTRLLPDAVGTTCGQRLEKVIGTEHTDILRVPFRTENGILRKWISRFDVWPYLETYTEVNVLFDRASYRAEHSICILRSCMFCHRMLQTNS
BaRT2v18chr7HG342110	BaRT2v18chr7HG342110.12	Unproductive	PTC;NMD	-	PTC;ds_SJ;long_3UTR	chr7H:60350134-60356834	chr7H:60354552-60351653	MAAKLTRLHSLRERLGATFSSHPNELIALFSRYVHQGKGMLQRHQLLAEFDALFESDKEKYAPFEDILRAAQEAIVLPPWVALAIRPRPGVWDYIRVNVSELAVEELTVSEYLAFKEQLVDEHASSKFVLELDFEPFNASFPRPSMSKSIGNGVQFLNRHLSSKLFQDKESLYPLLNFLKAHNYKGTTMMLNDRIQSLRGLQSALRKAEEYLVSIPEDTPSSEFNHRFQELGLEKGWGDTAKRVHDTIHLLLDLLEAPDPASLEKFLGTIPMMFNVVILSPHGYFAQSNVLGYPDTGGQVVYILDQVRALENEMLLRIKQQGLDITPKILIVTRLLPDAVGTTCGQRLEKVIGTEHTDILRVPFRTENGILRKWISRFDVWPYLETYTEDVANELMREMQTKPDLIIGNYSDGNLVATLLAHKLGVTQCTIAHALEKTKYPNSDIYLDKFDSQYHFSCQFTADLIAMNHTDFIITSTFQEIAGRIAWVNMSLTLLSPSLICTGLSMGLTCLILSSTLSLLEQT
BaRT2v18chr7HG342110	BaRT2v18chr7HG342110.16	Unproductive	PTC;NMD	ldORF	PTC;ds_SJ;long_3UTR	chr7H:60350134-60356834	chr7H:60354552-60353015	MAAKLTRLHSLRERLGATFSSHPNELIALFSRYVHQGKGMLQRHQLLAEFDALFESDKEKYAPFEDILRAAQEAIVLPPWVALAIRPRPGVWDYIRVNVSELAVEELTVSEYLAFKEQLVDEHASSKFVLELDFEPFNASFPRPSMSKSIGNGVQFLNRHLSSKLFQDKESLYPLLNFLKAHNYKGTTMMLNDRIQSLRGLQSALRKAEEYLVSIPEDTPSSEFNHRLFLCNLLLRSYHIAKVKLLQME
BaRT2v18chr7HG342110	BaRT2v18chr7HG342110.26	Coding	AS_5UTR	-	-	chr7H:60350134-60356834	chr7H:60354552-60350990	MAAKLTRLHSLRERLGATFSSHPNELIALFSRYVHQGKGMLQRHQLLAEFDALFESDKEKYAPFEDILRAAQEAIVLPPWVALAIRPRPGVWDYIRVNVSELAVEELTVSEYLAFKEQLVDEHASSKFVLELDFEPFNASFPRPSMSKSIGNGVQFLNRHLSSKLFQDKESLYPLLNFLKAHNYKGTTMMLNDRIQSLRGLQSALRKAEEYLVSIPEDTPSSEFNHRFQELGLEKGWGDTAKRVHDTIHLLLDLLEAPDPASLEKFLGTIPMMFNVVILSPHGYFAQSNVLGYPDTGGQVVYILDQVRALENEMLLRIKQQGLDITPKILIVTRLLPDAVGTTCGQRLEKVIGTEHTDILRVPFRTENGILRKWISRFDVWPYLETYTEDVANELMREMQTKPDLIIGNYSDGNLVATLLAHKLGVTQCTIAHALEKTKYPNSDIYLDKFDSQYHFSCQFTADLIAMNHTDFIITSTFQEIAGSKDSVGQYESHIAFTLPDLYRVVHGIDVFDPKFNIVSPGADMTVYFPYTETDKRLTAFHSEIEELLYSDVENDEHKFVLKDRNKPIIFSMARLDRVKNMTGLVEMYGKNAHLKDLANLVIVAGDHGKESKDREEQAEFKRMYSLIEEYKLKGHIRWISAQMNRVRNGELYRYICDTKGAFVQVVHHDIPYSTLRRTVLSLHCGLNSCSNCF
BaRT2v18chr7HG342110	BaRT2v18chr7HG342110.29	Coding	-	-	-	chr7H:60350135-60355525	chr7H:60354552-60350384	MAAKLTRLHSLRERLGATFSSHPNELIALFSRYVHQGKGMLQRHQLLAEFDALFESDKEKYAPFEDILRAAQEAIVLPPWVALAIRPRPGVWDYIRVNVSELAVEELTVSEYLAFKEQLVDEHASSKFVLELDFEPFNASFPRPSMSKSIGNGVQFLNRHLSSKLFQDKESLYPLLNFLKAHNYKGTTMMLNDRIQSLRGLQSALRKAEEYLVSIPEDTPSSEFNHRFQELGLEKGWGDTAKRVHDTIHLLLDLLEAPDPASLEKFLGTIPMMFNVVILSPHGYFAQSNVLGYPDTGGQVVYILDQVRALENEMLLRIKQQGLDITPKILIVTRLLPDAVGTTCGQRLEKVIGTEHTDILRVPFRTENGILRKWISRFDVWPYLETYTEDVANELMREMQTKPDLIIGNYSDGNLVATLLAHKLGVTQCTIAHALEKTKYPNSDIYLDKFDSQYHFSCQFTADLIAMNHTDFIITSTFQEIAGSKDSVGQYESHIAFTLPDLYRVVHGIDVFDPKFNIVSPGADMTVYFPYTETDKRLTAFHSEIEELLYSDVENDEHKFVLKDRNKPIIFSMARLDRVKNMTGLVEMYSLIEEYKLKGHIRWISAQMNRVRNGELYRYICDTKGAFVQPAFYEAFGLTVIEAMTCGLPTIATCHGGPAEIIVDGVSGLHIDPYHSDKAADILVNFFEKSTADPSYWDKISQGGLKRIYEKYTWKLYSERLMTLTGVYGFWKYVSNLERRETRRYLEMFYALKYRSLAAAVPLAVDGESSGN
BaRT2v18chr7HG342110	BaRT2v18chr7HG342110.32	Unproductive	PTC;NMD	ldORF	PTC;ds_SJ;long_3UTR	chr7H:60350136-60356834	chr7H:60354552-60352581	MAAKLTRLHSLRERLGATFSSHPNELIALFSRYVHQGKGMLQRHQLLAEFDALFESDKEKYAPFEDILRAAQEAIVLPPWVALAIRPRPGVWDYIRVNVSELAVEELTVSEYLAFKEQLVDEHASSKFVLELDFEPFNASFPRPSMSKSIGNGVQFLNRHLSSKLFQDKESLYPLLNFLKAHNYKGTTMMLNDRIQSLRGLQSALRKAEEYLVSIPEDTPSSEFNHRFQELGLEKGWGDTAKRVHDTIHLLLDLLEAPDPASLEKFLGTIPMMFNVVILSPHGYFAQSNVLGYPDTGGQVVYILDQVRALENEMLLRIKQQGLDITPKILIVWSR
BaRT2v18chr7HG342110	BaRT2v18chr7HG342110.30	Coding	-	-	-	chr7H:60350136-60355524	chr7H:60354552-60350384	MAAKLTRLHSLRERLGATFSSHPNELIALFSRYVHQGKGMLQRHQLLAEFDALFESDKEKYAPFEDILRAAQEAIVLPPWVALAIRPRPGVWDYIRVNVSELAVEELTVSEYLAFKEQLVDEHASSKFVLELDFEPFNASFPRPSMSKSIGNGVQFLNRHLSSKLFQDKESLYPLLNFLKAHNYKGTTMMLNDRIQSLRGLQSALRKAEEYLVSIPEDTPSSEFNHRFQELGLEKGWGDTAKRVHDTIHLLLDLLEAPDPASLEKFLGTIPMMFNVVILSPHGYFAQSNVLGYPDTGGQVVYILDQVRALENEMLLRIKQQGLDITPKILIVTRLLPDAVGTTCGQRLEKVIGTEHTDILRVPFRTENGILRKWISRFDVWPYLETYTEDVANELMREMQTKPDLIIGNYSDGNLVATLLAHKLGVTQCTIAHALEKTKYPNSDIYLDKFDSQYHFSCQFTADLIAMNHTDFIITSTFQEIAGSKDSVGQYESHIAFTLPDLYRVVHGIDVFDPKFNIVSPGADMTVYFPYTETDKRLTAFHSEIEELLYSDVENDEHKFVLKDRNKPIIFSMARLDRVKNMTGLVEMYGKNAHLKDLANLVIVAGDHGKESKDREEQAEFKRMYSLIEEYKLKGHIRWISAQMNRVRNGELYRYICDTKGAFVQAMTCGLPTIATCHGGPAEIIVDGVSGLHIDPYHSDKAADILVNFFEKSTADPSYWDKISQGGLKRIYEKYTWKLYSERLMTLTGVYGFWKYVSNLERRETRRYLEMFYALKYRSLAAAVPLAVDGESSGN
BaRT2v18chr7HG342110	BaRT2v18chr7HG342110.31	Unproductive	PTC;NMD	ldORF	PTC;ds_SJ;long_3UTR	chr7H:60350136-60356834	chr7H:60354552-60353886	MAAKLTRLHSLRERLGATFSSHPNELIALFSRYVHQGKGMLQRHQLLAEFDALFESDKEKYAPFEDILRAAQVT
BaRT2v18chr7HG342110	BaRT2v18chr7HG342110.33	Coding	AS_5UTR	-	-	chr7H:60350136-60355522	chr7H:60354552-60351549	MAAKLTRLHSLRERLGATFSSHPNELIALFSRYVHQGKGMLQRHQLLAEFDALFESDKEKYAPFEDILRAAQEAIVLPPWVALAIRPRPGVWDYIRVNVSELAVEELTVSEYLAFKEQLVDEHASSKFVLELDFEPFNASFPRPSMSKSIGNGVQFLNRHLSSKLFQDKESLYPLLNFLKAHNYKGTTMMLNDRIQSLRGLQSALRKAEEYLVSIPEDTPSSEFNHRFQELGLEKGWGDTAKRVHDTIHLLLDLLEAPDPASLEKFLGTIPMMFNVVILSPHGYFAQSNVLGYPDTGGQVVYILDQVRALENEMLLRIKQQGLDITPKILIVTRLLPDAVGTTCGQRLEKVIGTEHTDILRVPFRTENGILRKWISRFDVWPYLETYTEDVANELMREMQTKPDLIIGNYSDGNLVATLLAHKLGVTQCTIAHALEKTKYPNSDIYLDKFDSQYHFSCQFTADLIAMNHTDFIITSTFQEIAGSKDSVGQYESHIAFTLPDLYRVVHGIDVFDPKFNIVSPGADMTVYFPYTETDKRLTAFHSEIEELLYSDVENDEHK
BaRT2v18chr7HG342110	BaRT2v18chr7HG342110.34	Coding	-	-	-	chr7H:60350136-60356834	chr7H:60354552-60350438	MAAKLTRLHSLRERLGATFSSHPNELIALFSRYVHQGKGMLQRHQLLAEFDALFESDKEKYAPFEDILRAAQEAIVLPPWVALAIRPRPGVWDYIRVNVSELAVEELTVSEYLAFKEQLVDEHASSKFVLELDFEPFNASFPRPSMSKSIGNGVQFLNRHLSSKLFQDKESLYPLLNFLKAHNYKGTTMMLNDRIQSLRGLQSALRKAEEYLVSIPEDTPSSEFNHRFQELGLEKGWGDTAKRVHDTIHLLLDLLEAPDPASLEKFLGTIPMMFNVVILSPHGYFAQSNVLGYPDTGGQVVYILDQVRALENEMLLRIKQQGLDITPKILIVTRLLPDAVGTTCGQRLEKVIGTEHTDILRVPFRTENGILRKWISRFDVWPYLETYTEDVANELMREMQTKPDLIIGNYSDGNLVATLLAHKLGVTQCTIAHALEKTKYPNSDIYLDKFDSQYHFSCQFTADLIAMNHTDFIITSTFQEIAGSKDSVGQYESHIAFTLPDLYRVVHGIDVFDPKFNIVSPGADMTVYFPYTETDKRLTAFHSEIEELLYSDVENDEHKFVLKDRNKPIIFSMARLDRVKNMTGLVEMYGKNAHLKDLANLVIVAGDHGKESKDREEQAEFKRMYSLIEEYKLKGHIRWISAQMNRVRNGELYRYICDTKGAFVQPAFYEAFGLTVIEAMTCGLPTIATCHGGPAEIIVDGVSGLHIDPYHSDKAADILVNFFEKSTADPSYWDKISQGGLKRIYEKYTWKLYSERLMTLTGVYGFWKYVSNLERRETRRYLEMFYALKYRSLVGYLTNREEHISVSTSVCLLRVCMFC
BaRT2v18chr7HG342110	BaRT2v18chr7HG342110.35	Unproductive	PTC;NMD	ldORF	PTC;ds_SJ;long_3UTR	chr7H:60350138-60356834	chr7H:60354552-60353015	MAAKLTRLHSLRERLGATFSSHPNELIALFSRYVHQGKGMLQRHQLLAEFDALFESDKEKYAPFEDILRAAQEAIVLPPWVALAIRPRPGVWDYIRVNVSELAVEELTVSEYLAFKEQLVDEHASSKFVLELDFEPFNASFPRPSMSKSIGNGVQFLNRHLSSKLFQDKESLYPLLNFLKAHNYKGTTMMLNDRIQSLRGLQSALRKAEEYLVSIPEDTPSSEFNHRLFLCNLLLRSYHIAKVKLLQME
BaRT2v18chr7HG342110	BaRT2v18chr7HG342110.36	Unproductive	PTC;NMD	-	PTC;ds_SJ;long_3UTR	chr7H:60350172-60356834	chr7H:60354552-60351861	MAAKLTRLHSLRERLGATFSSHPNELIALFSRYVHQGKGMLQRHQLLAEFDALFESDKEKYAPFEDILRAAQEAIVLPPWVALAIRPRPGVWDYIRVNVSELAVEELTVSEYLAFKEQLVDEHASSKFVLELDFEPFNASFPRPSMSKSIGNGVQFLNRHLSSKLFQDKESLYPLLNFLKAHNYKGTTMMLNDRIQSLRGLQSALRKAEEYLVSIPEDTPSSEFNHRFQELGLEKGWGDTAKRVHDTIHLLLDLLEAPDPASLEKFLGTIPMMFNVVILSPHGYFAQSNVLGYPDTGGQVVYILDQVRALENEMLLRIKQQGLDITPKILIVTRLLPDAVGTTCGQRLEKVIGTEHTDILRVPFRTENGILRKWISRFDVWPYLETYTEDVANELMREMQTKPDLIIGNYSDGNLVATLLAHKLGVTQCTIAHALEKTKYPNSDIYLDKFDSQYHFSCQFTADLIAMNHTDFIITSTFQEIAGR
BaRT2v18chr7HG342120	BaRT2v18chr7HG342120.1	Non_Coding	Short_ORF	-	-	chr7H:60350029-60350657	chr7H:60350169-60350354	MKDEHHGQAFIRGGWHEPASSTAQDLTNVPRHQIAHPTTDGPNGNYGRQIIAQPTLHPPAR
BaRT2v18chr7HG342130	BaRT2v18chr7HG342130.1	Coding	-	-	-	chr7H:60447830-60465912	chr7H:60465631-60451553	MARAEADASCLESFELYETDSKFYILGTNTDKTLWRLLKIDRMEPSDLNIDEDCTMYSHSEYLDLRKTLDEDHKSTGGLNFVTNCCGIIGFVKFLGPYYMLIITEQRKIGAIFGHAVYQVTKTAMIELSNSKMRPTLINSNDENRYKKLLQTIDLRKDFFFSHSYHIMRSLQKNFNDPQEGWGLYDTMFVWNEFLTRGVRNILESTCWTVPLVYGFFKQDKIKISGKDIILTLIARRSRHYAGTRYLRRGVNEEGRVANDVETEQLVFDDTLGPRQISSVVQNRGSIPLFWSQETSKLIIKPDIILHEKDNNYEATRLHFENLRRRYGDPIIILNLIKTRERRPRESTLRQEFDKAIKIINNGLPVENHLRFLHWDLNKSTRSKNANALQVLMKVAFEALNLTEFFYCQVSSAQTPGSSLNLHAPLNGCSFRGCDDKNDGDNTDCIDNNGDISQEDTCGSSDTCTGGIAEDVATNDGSTPVKALKLQKGVLRTNCIDCLDRTNVAQYAYGLASLGHQLHALGSVESSELDLDSPMAHRLMHFYERMGDTLALQYGGSAAHNKIFSAKRGHLKFAIQSQEFFRTLQRYYSNAYMDAYKQAAINLFLGYHRPQQDKFAPWESESVAGENVLDDKTSQLIKRARSDGSILRKSNTSMSSNGPNGISTPGFSDFKIELQPPNCRADSVHDVVSKLRYTPTVPHIKYASCKIDYGSCSGDSNFLDLDWLSASDNGSLSRTRAVSTSNVNDNGARGVAPGITGLSVNFLQWVDEGEAFWY
BaRT2v18chr7HG342130	BaRT2v18chr7HG342130.2	Coding	AS_3UTR	-	-	chr7H:60450933-60465912	chr7H:60465631-60454034	MARAEADASCLESFELYETDSKFYILGTNTDKTLWRLLKIDRMEPSDLNIDEDCTMYSHSEYLDLRKTLDEDHKSTGGLNFVTNCCGIIGFVKFLGPYYMLIITEQRKIGAIFGHAVYQVTKTAMIELSNSKMRPTLINSNDENRYKKLLQTIDLRKDFFFSHSYHIMRSLQKNFNDPQEGWGLYDTMFVWNEFLTRGVRNILESTCWTVPLVYGFFKQDKIKISGKDIILTLIARRSRHYAGTRYLRRGVNEEGRVANDVETEQLVFDDTLGPRQISSVVQNRGSIPLFWSQETSKLIIKPDIILHEKDNNYEATRLHFENLRRRYGDPIIILNLIKTRERRPRESTLRQEFDKAIKIINNGLPVENHLRFLHWDLNKSTRSKNANALQVLMKVAFEALNLTEFFYCQVSSAQTPGSSLNLHAPLNGCSFRGCDDKNDGDNTDCIDNNGDISQEDTCGSSDTCTGGIAEDVATNDGSTPVKALKLQKGVLRTNCIDCLDRTNVAQYAYGLASLGHQLHALGSVESSELDLDSPMAHRLMHFYERMGDTLALQYGGSAAHNKIFSAKRGHLKFAIQSQEFFRTLQRYYSNAYMDAYKQAAINLFLGYHRPQQDKFAPWESESVAGENVLDDKTR
BaRT2v18chr7HG342130	BaRT2v18chr7HG342130.3	Coding	-	-	-	chr7H:60450962-60463812	chr7H:60458541-60451553	MEPSDLNIDEDCTMYSHSEYLDLRKTLDEDHKSTGGLNFVTNCCGIIGFVKFLGPYYMLIITEQRKIGAIFGHAVYQVTKTAMIELSNSKMRPTLINSNDENRYKKLLQTIDLRKDFFFSHSYHIMRSLQKNFNDPQEGWGLYDTMFVWNEFLTRGVRNILESTCWTVPLVYGFFKQDKIKISGKDIILTLIARRSRHYAGTRYLRRGVNEEGRVANDVETEQLVFDDTLGPRQISSVVQNRGSIPLFWSQETSKLIIKPDIILHEKDNNYEATRLHFENLRRRYGDPIIILNLIKTRERRPRESTLRQEFDKAIKIINNGLPVENHLRFLHWDLNKSTRSKNANALQVLMKVAFEALNLTEFFYCQVSSAQTPGSSLNLHAPLNGCSFRGCDDKNDGDNTDCIDNNGDISQEDTCGSSDTCTGGIAEDVATNDGSTPVKALKLQKGVLRTNCIDCLDRTNVAQYAYGLASLGHQLHALGSVESSELDLDSPMAHRLMHFYERMGDTLALQYGGSAAHNKIFSAKRGHLKFAIQSQEFFRTLQRYYSNAYMDAYKQAAINLFLGYHRPQQDKFAPWESESVAGENVLDDKTSQLIKRARSDGSILRKSNTSMSSNGPNGISTPGFSDFKIELQPPNCRADSVHDVVSKLRYTPTVPHIKYASCKIDYGSCSGDSNFLDLDWLSASDNGSLSRTRAVSTSNVNDNGARGVAPGITGLSVNFLQWVDEGEAFWY
BaRT2v18chr7HG342130	BaRT2v18chr7HG342130.4	Coding	-	-	-	chr7H:60451003-60465912	chr7H:60465631-60452009	MARAEADASCLESFELYETDSKFYILGTNTDKTLWRLLKIDRMEPSDLNIDEDCTMYSHSEYLDLRKTLDEDHKSTGGLNFVTNCCGIIGFVKFLGPYYMLIITEQRKIGAIFGHAVYQVTKTAMIELSNSKMRPTLINSNDENRYKKLLQTIDLRKDFFFSHSYHIMRSLQKNFNDPQEGWGLYDTMFVWNEFLTRGVRNILESTCWTVPLVYGFFKQDKIKISGKDIILTLIARRSRHYAGTRYLRRGVNEEGRVANDVETEQLVFDDTLGPRQISSVVQNRGSIPLFWSQETSKLIIKPDIILHEKDNNYEATRLHFENLRRRYGDPIIILNLIKTRERRPRESTLRQEFDKAIKIINNGLPVENHLRFLHWDLNKSTRSKNANALQVLMKVAFEALNLTEFFYCQVSSAQTPGSSLNLHAPLNGCSFRGCDDKNDGDNTDCIDNNGDISQEDTCGSSDTCTGGIAEDVATNDGSTPVKALKLQKGVLRTNCIDCLDRTNVAQYAYGLASLGHQLHALGSVESSELDLDSPMAHRLMHFYERMGDTLALQYGGSAAHNKIFSAKRGHLKFAIQSQEFFRTLQRYYSNAYMDAYKQAAINLFLGYHRPQQDKFAPWESESVAGENVLDDKTSQLIKRARSDGSILRKSNTSMSSNGPNGISTPGFSDFKIELQPPNCRADSVHDVVSKLRYTPTVPHIKYASCKIDYGSCSGDSNFLDLDWLSASDNGSLSRTRAVSTSNVNDNGARGVAPGITVSAI
BaRT2v18chr7HG342130	BaRT2v18chr7HG342130.5	Coding	-	-	-	chr7H:60451012-60465912	chr7H:60465631-60453828	MARAEADASCLESFELYETDSKFYILGTNTDKTLWRLLKIDRMEPSDLNIDEDCTMYSHSEYLDLRKTLDEDHKSTGGLNFVTNCCGIIGFVKFLGPYYMLIITEQRKIGAIFGHAVYQVTKTAMIELSNSKMRPTLINSNDENRYKKLLQTIDLRKDFFFSHSYHIMRSLQKNFNDPQEGWGLYDTMFVWNEFLTRGVRNILESTCWTVPLVYGFFKQDKIKISGKDIILTLIARRSRHYAGTRYLRRGVNEEGRVANDVETEQLVFDDTLGPRQISSVVQNRGSIPLFWSQETSKLIIKPDIILHEKDNNYEATRLHFENLRRRYGDPIIILNLIKTRERRPRESTLRQEFDKAIKIINNGLPVENHLRFLHWDLNKSTRSKNANALQVLMKVAFEALNLTEFFYCQVSSAQTPGSSLNLHAPLNGCSFRGCDDKNDGDNTDCIDNNGDISQEDTCGSSDTCTGGIAEDVATNDGSTPVKALKLQKGVLRTNCIDCLDRTNVAQYAYGLASLGHQLHALGSVESSELDLDSPMAHRLMHFYERMGDTLALQYGGSAAHNKIFSAKRGHLKFAIQSQEFFRTLQRYYSNAYMDAYKQAAINLFLGYHRPQQDKFAPWESESVAGENVLDDKTRTTIHKLFLMIELLEQCTHNLGYTRVLALYMKCIYLLACPQMTP
BaRT2v18chr7HG342130	BaRT2v18chr7HG342130.6	Coding	-	-	-	chr7H:60451012-60465912	chr7H:60465631-60451597	MARAEADASCLESFELYETDSKFYILGTNTDKTLWRLLKIDRMEPSDLNIDEDCTMYSHSEYLDLRKTLDEDHKSTGGLNFVTNCCGIIGFVKFLGPYYMLIITEQRKIGAIFGHAVYQVTKTAMIELSNSKMRPTLINSNDENRYKKLLQTIDLRKDFFFSHSYHIMRSLQKNFNDPQEGWGLYDTMFVWNEFLTRGVRNILESTCWTVPLVYGFFKQDKIKISGKDIILTLIARRSRHYAGTRYLRRGVNEEGRVANDVETEQLVFDDTLGPRQISSVVQNRGSIPLFWSQETSKLIIKPDIILHEKDNNYEATRLHFENLRRRYGDPIIILNLIKTRERRPRESTLRQEFDKAIKIINNGLPVENHLRFLHWDLNKSTRSKNANALQVLMKVAFEALNLTEFFYCQVSSAQTPGSSLNLHAPLNGCSFRGCDDKNDGDNTDCIDNNGDISQEDTCGSSDTCTGGIAEDVATNDGSTPVKALKLQKGVLRTNCIDCLDRTNVAQYAYGLASLGHQLHALGSVESSELDLDSPMAHRLMHFYERMGDTLALQYGGSAAHNKIFSAKRGHLKFAIQSQEFFRTLQRYYSNAYMDAYKQAAINLFLGYHRPQQDKFAPWESESVAGENVLDDKTSQLIKRARSDGSILRKSNTSMSSNGPNGISTPGFSDFKIELQPPNCRADSVHDVVSKLRYTPTVPHIKYASCKIDYGSCSGDSNFLDLDWLSASDNGRGYL
BaRT2v18chr7HG342130	BaRT2v18chr7HG342130.7	Coding	AS_3UTR	-	-	chr7H:60451063-60465912	chr7H:60465631-60454034	MARAEADASCLESFELYETDSKFYILGTNTDKTLWRLLKIDRMEPSDLNIDEDCTMYSHSEYLDLRKTLDEDHKSTGGLNFVTNCCGIIGFVKFLGPYYMLIITEQRKIGAIFGHAVYQVTKTAMIELSNSKMRPTLINSNDENRYKKLLQTIDLRKDFFFSHSYHIMRSLQKNFNDPQEGWGLYDTMFVWNEFLTRGVRNILESTCWTVPLVYGFFKQDKIKISGKDIILTLIARRSRHYAGTRYLRRGVNEEGRVANDVETEQLVFDDTLGPRQISSVVQNRGSIPLFWSQETSKLIIKPDIILHEKDNNYEATRLHFENLRRRYGDPIIILNLIKTRERRPRESTLRQEFDKAIKIINNGLPVENHLRFLHWDLNKSTRSKNANALQVLMKVAFEALNLTEFFYCQVSSAQTPGSSLNLHAPLNGCSFRGCDDKNDGDNTDCIDNNGDISQEDTCGSSDTCTGGIAEDVATNDGSTPVKALKLQKGVLRTNCIDCLDRTNVAQYAYGLASLGHQLHALGSVESSELDLDSPMAHRLMHFYERMGDTLALQYGGSAAHNKIFSAKRGHLKFAIQSQEFFRTLQRYYSNAYMDAYKQAAINLFLGYHRPQQDKFAPWESESVAGENVLDDKTR
BaRT2v18chr7HG342130	BaRT2v18chr7HG342130.8	Unproductive	PTC;NMD	ldORF	PTC;ds_SJ;long_3UTR	chr7H:60451083-60465912	chr7H:60465631-60458183	MARAEADASCLESFELYETDSKFYILGTNTDKTLWRLLKIDRMEPSDLNIDEDCTMYSHSEYLDLRKTLDEDHKSTGGLNFVTNCCGIIEKNWCYIWPCSLPSYQDCDDRVI
BaRT2v18chr7HG342140	BaRT2v18chr7HG342140.1	Non_Coding	No_ORF	-	-	chr7H:60622145-60622376	-	-
BaRT2v18chr7HG342150	BaRT2v18chr7HG342150.1	Non_Coding	Short_ORF	-	-	chr7H:60625346-60628928	chr7H:60625560-60625417	MRGATDILHHFLSVCARTGRWVFFLYRLVRLGAASCRSFLEGDVFSF
BaRT2v18chr7HG342160	BaRT2v18chr7HG342160.1	Coding	-	-	-	chr7H:60854941-60856955	chr7H:60855794-60855420	MSRIASAETPWLTTCTHHRAAVRCFDHEYREMKCLIGRGAVSLESTGLEEPELPAGVEYGAADLVAAAREVDDREGDSLRGGRRALIGREDEAVRERRAGRSRGEEVRHGSACLDLEILGRRDR
BaRT2v18chr7HG342170	BaRT2v18chr7HG342170.1	Coding	-	-	-	chr7H:60855222-60856968	chr7H:60855274-60856809	MDRSLAVNLRAENEARSFQLWDIKASRAMANLLSSAPSRATLPDCFVFPPDQRPPASSQAVSLPVIDLSRGRDEVRRAVLDAGRELGFFQVVNHGVSAEAIRDMEAACEEFFRLPAEEKAAFYSEDTGKPNRLFSSTTYELGGEKYWRDCLRLACGSPVGDTKNNWPDKPQKLREVVEKFVEPTRGVGMELLRLLCEGMGLRPDYFEGDLTGGDVIINVNHYPPCPAPGLTLGLPPHCDRNLITLLLQSTVPGLQVSYKGDWINVESVPNAFVVNFGHLLEIATNGFLKSIEHRAMTNAALARTSVATFIMPAADIPIGPAEELVCEGNPPRYRTVTFDEFMRVYKTVGARRESVEKAFKL
BaRT2v18chr7HG342170	BaRT2v18chr7HG342170.2	Coding	-	-	-	chr7H:60855222-60856882	chr7H:60855274-60856537	MDRSLAVNLRAENEARSFQLWDIKASRAMANLLSSAPSRATLPDCFVFPPDQRPPASSQAVSLPVIDLSRGRDEVRRAVLDAGRELGFFQVVNHGVSAEAIRDMEAACEEFFRLPAEEKAAFYSEDTGKPNRLFSSTTYELGGEKYWRDCLRLACGSPVGDTKNNWPDKPQKLREVVEKFVEPTRGVGMELLRLLCEGMGLRPDYFEGDLTGGDVIINVNHYPPCPAPGLTLGLPPHCDRNLITLLLQSTVPGLQVSYKGDWINVESVPNAFVVNFGHLLEASIHSSSLPPLPQIAQFSMWGRRSIDTNHHQVG
BaRT2v18chr7HG342170	BaRT2v18chr7HG342170.3	Unproductive	PTC;NMD	ldORF	PTC;long_3UTR	chr7H:60855222-60856951	chr7H:60855274-60856121	MDRSLAVNLRAENEARSFQLWDVREAFRFRSRQAEPWRTSSPLLRPARRSRTASSSRPISARRPPLRLSPSRSSTSLAAATRSAAPYSTPAGSSGSSRWSTTASPRRRYETWKRRARSSSGSLRRRRRPSTRRTRASPTGSSPAPRTSSAARSTGGTASASLAARPSATPRTTGPTSPKSSAR
BaRT2v18chr7HG342170	BaRT2v18chr7HG342170.4	Unproductive	PTC;NMD	ldORF	PTC;ds_SJ;long_3UTR	chr7H:60855223-60856965	chr7H:60855274-60856121	MDRSLAVNLRAENEARSFQLWDVREAFRFRLLHYSSRQAEPWRTSSPLLRPARRSRTASSSRPISARRPPLRLSPSRSSTSLAAATRSAAPYSTPAGSSGSSRWSTTASPRRRYETWKRRARSSSGSLRRRRRPSTRRTRASPTGSSPAPRTSSAARSTGGTASASLAARPSATPRTTGPTSPKSSAR
BaRT2v18chr7HG342170	BaRT2v18chr7HG342170.5	Coding	-	-	-	chr7H:60855396-60856951	chr7H:60855468-60856809	MANLLSSAPSRATLPDCFVFPPDQRPPASSQAVSLPVIDLSRGRDEVRRAVLDAGRELGFFQVVNHGVSAEAIRDMEAACEEFFRLPAEEKAAFYSEDTGKPNRLFSSTTYELGGEKYWRDCLRLACGSPVGDTKNNWPDKPQKLREVVEKFVEPTRGVGMELLRLLCEGMGLRPDYFEGDLTGGDVIINVNHYPPCPAPGLTLGLPPHCDRNLITLLLQSTVPGLQVSYKGDWINVESVPNAFVVNFGHLLEIATNGFLKSIEHRAMTNAALARTSVATFIMPAADIPIGPAEELVCEGNPPRYRTVTFDEFMRVYKTVGARRESVEKAFKL
BaRT2v18chr7HG342170	BaRT2v18chr7HG342170.6	Coding	-	-	-	chr7H:60855396-60856951	chr7H:60855468-60856537	MANLLSSAPSRATLPDCFVFPPDQRPPASSQAVSLPVIDLSRGRDEVRRAVLDAGRELGFFQVVNHGVSAEAIRDMEAACEEFFRLPAEEKAAFYSEDTGKPNRLFSSTTYELGGEKYWRDCLRLACGSPVGDTKNNWPDKPQKLREVVEKFVEPTRGVGMELLRLLCEGMGLRPDYFEGDLTGGDVIINVNHYPPCPAPGLTLGLPPHCDRNLITLLLQSTVPGLQVSYKGDWINVESVPNAFVVNFGHLLEASIHSSSLPPLPQIAQFSMWGRRSIDTNHHQVG
BaRT2v18chr7HG342170	BaRT2v18chr7HG342170.7	Unproductive	PTC;NMD	ldORF	PTC;ds_SJ;long_3UTR	chr7H:60855396-60856956	chr7H:60855468-60855692	MANLLSSAPSRATLPDCFVFPPDQRPPASSQAVSLPVIDLSRGRDEVRRAVLDAGRELGFFQASTLQTHGPPSN
BaRT2v18chr7HG342170	BaRT2v18chr7HG342170.8	Unproductive	PTC;NMD	ldORF	PTC;ds_SJ;long_3UTR	chr7H:60855396-60856893	chr7H:60855468-60855692	MANLLSSAPSRATLPDCFVFPPDQRPPASSQAVSLPVIDLSRGRDEVRRAVLDAGRELGFFQASTLQTHGPPSN
BaRT2v18chr7HG342180	BaRT2v18chr7HG342180.3	Coding	AS_3UTR	-	-	chr7H:61045862-61052404	chr7H:61045909-61046913	MAISPHLLLPLLLAAAAASAFAGANDLVGELQSLRSRSPSGVVHLTDTSVTRFLSSASRPYSVLVFFDATSLHSKTDLHLPQLRREFALLSASFHANNPDSSDLFFADIEFSESQHSFSQFGVNSLPHVRLIRPEHSRLADSEQMDQSHFSRLADSMVEFVEARTGLEVGPIVRPPLVSRNQMILLALLFLISIPFGIKRIMEGDTLLHDRKLWMAGALFVYFFSVSGGMYGIIRHTPMFITDREDPNKLVFFYHGSGMQLGAEGFAVGFLYTLVGLMIAVVTHLLVKVESLQTQRFAMLAVMAIGWWAVRKVVYLDNWKTGYSIHTFWPSSWR
BaRT2v18chr7HG342180	BaRT2v18chr7HG342180.2	Coding	AS_3UTR	-	-	chr7H:61045862-61052370	chr7H:61045909-61046913	MAISPHLLLPLLLAAAAASAFAGANDLVGELQSLRSRSPSGVVHLTDTSVTRFLSSASRPYSVLVFFDATSLHSKTDLHLPQLRREFALLSASFHANNPDSSDLFFADIEFSESQHSFSQFGVNSLPHVRLIRPEHSRLADSEQMDQSHFSRLADSMVEFVEARTGLEVGPIVRPPLVSRNQMILLALLFLISIPFGIKRIMEGDTLLHDRKLWMAGALFVYFFSVSGGMYGIIRHTPMFITDREDPNKLVFFYHGSGMQLGAEGFAVGFLYTLVGLMIAVVTHLLVKVESLQTQRFAMLAVMAIGWWAVRKVVYLDNWKTGYSIHTFWPSSWR
BaRT2v18chr7HG342180	BaRT2v18chr7HG342180.1	Coding	AS_3UTR	-	-	chr7H:61045862-61052430	chr7H:61045909-61046913	MAISPHLLLPLLLAAAAASAFAGANDLVGELQSLRSRSPSGVVHLTDTSVTRFLSSASRPYSVLVFFDATSLHSKTDLHLPQLRREFALLSASFHANNPDSSDLFFADIEFSESQHSFSQFGVNSLPHVRLIRPEHSRLADSEQMDQSHFSRLADSMVEFVEARTGLEVGPIVRPPLVSRNQMILLALLFLISIPFGIKRIMEGDTLLHDRKLWMAGALFVYFFSVSGGMYGIIRHTPMFITDREDPNKLVFFYHGSGMQLGAEGFAVGFLYTLVGLMIAVVTHLLVKVESLQTQRFAMLAVMAIGWWAVRKVVYLDNWKTGYSIHTFWPSSWR
BaRT2v18chr7HG342190	BaRT2v18chr7HG342190.1	Coding	-	-	-	chr7H:61095638-61099887	chr7H:61095914-61099748	MAASVLALAVALLLGASSRVDHGAAAAPVSEEGLQVTYGSTVKLMHEKTKVRLHSHDVAYGSGSGQQSVTGFPEIDDSNSYWIVRPTLDSSAKQGEAIETGSIIRLQHMRTRRWLHSHLHASPLSGNLEVSCFGGDGQSDTGDYWRLEIEGKDKVWKRDQKVRLRHVDTGGYLHSHNKKYNRLGGGQQEVCGVRDKRAENIWSTAEGVYLPVDERK
BaRT2v18chr7HG342190	BaRT2v18chr7HG342190.2	Coding	-	-	-	chr7H:61095665-61100060	chr7H:61095914-61099748	MAASVLALAVALLLGASSRVDHGAAAAPVSEEGLQVTYGSTVKLMHEKTKVRLHSHDVAYGSGSGQQSVTGFPEIDDSNSYWIVRPTLDSSAKQGEAIETGSIIRLQHMRTRRWLHSHLHASPLSGNLEVSCFGGDGQSDTGDYWRLEIEGKDKVWKRDQKVRLRHVDTGGYLHSHNKKYNRLGGGQQEVCGVRDKRAENIWSTAEGVYLPVDERK
BaRT2v18chr7HG342200	BaRT2v18chr7HG342200.1	Coding	-	-	-	chr7H:61223379-61223932	chr7H:61223418-61223843	MNEAWIHALLEGVKKEWRHEASRGWPGACTEGARRLRFSPGPSASGGRWPATLTVAVQRPALPGRRAGNFREARHIIISSLYCPFAPRVRGSRISKTKRDQSGKTPWTLQCCSKQAIHWFQQSSYNERPRPVERLVRRKLH
BaRT2v18chr7HG342210	BaRT2v18chr7HG342210.1	Coding	-	-	-	chr7H:61228943-61231326	chr7H:61230367-61229993	MPQPIADEHRLLAPLLHDGRACANVGRGVQDGLGAWTRWPIGGAPPNPPATRSAWNMSTNSCCSSSKLSCKNYMVNNPRRNFRMCSWGFSQQNYGLRSAWPGSSSRPSPRRSRPCRTPATNGFQ
BaRT2v18chr7HG342220	BaRT2v18chr7HG342220.1	Unproductive	PTC;NMD	ldORF	PTC;ds_SJ;long_3UTR	chr7H:61229063-61231351	chr7H:61229322-61229789	MADHRQRRPGGADVDLYAVLGLKKECSDADLRLAYRRLAMTWHPDRCSASGSSARVEEAKERFQEIQSAYSADLAATRLRT
BaRT2v18chr7HG342220	BaRT2v18chr7HG342220.2	Coding	-	-	-	chr7H:61229114-61231188	chr7H:61230198-61230521	MFQADLVAGGFGGAPPMGHRVQAPSPSCTPRPTFAQARPSCNKGANKRCSSAMGCGMPPSACRPGSGSKGGDWRRREEAPWTTTQEDTRIGGRKKKQRPSTGHGESC
BaRT2v18chr7HG342220	BaRT2v18chr7HG342220.3	Coding	-	-	-	chr7H:61229154-61230786	chr7H:61229322-61230521	MADHRQRRPGGADVDLYAVLGLKKECSDADLRLAYRRLAMTWHPDRCSASGSSARVEEAKERFQEIQSAYSVLSDAGKRLLYDVGVYDSDDDRRDEQDVSGMGDFFGEMAEMMSQATPTESFEELQQLFVDMFQADLVAGGFGGAPPMGHRVQAPSPSCTPRPTFAQARPSCNKGANKRCSSAMGCGMPPSACRPGSGSKGGDWRRREEAPWTTTQEDTRIGGRKKKQRPSTGHGESC
BaRT2v18chr7HG342220	BaRT2v18chr7HG342220.5	Unproductive	PTC;NMD	ldORF	PTC;long_3UTR	chr7H:61229154-61230786	chr7H:61229322-61229702	MADHRQRRPGGADVDLYAVLGLKKECSDADLRLAYRRLAMTWHPDRCSASGSSARVEEAKERFQEIQSAYSGHDLSISLSSSVLLLRA
BaRT2v18chr7HG342220	BaRT2v18chr7HG342220.4	Unproductive	PTC;NMD	ldORF	PTC;ds_SJ;long_3UTR	chr7H:61229154-61230786	chr7H:61229322-61229702	MADHRQRRPGGADVDLYAVLGLKKECSDADLRLAYRRLAMTWHPDRCSASGSSARVEEAKERFQEIQSAYSGHDLSISLSSSVLLLRA
BaRT2v18chr7HG342220	BaRT2v18chr7HG342220.6	Unproductive	PTC;NMD	ldORF	PTC;ds_SJ;long_3UTR	chr7H:61229176-61230785	chr7H:61229322-61229702	MADHRQRRPGGADVDLYAVLGLKKECSDADLRLAYRRLAMTWHPDRCSASGSSARVEEAKERFQEIQSAYSGHDLSISLSSSVLLLRA
BaRT2v18chr7HG342220	BaRT2v18chr7HG342220.7	Coding	-	-	-	chr7H:61229189-61230786	chr7H:61229322-61230322	MADHRQRRPGGADVDLYAVLGLKKECSDADLRLAYRRLAMTWHPDRCSASGSSARVEEAKERFQEIQSAYSGVRHGRLLRGDGRDDEPGHADRELRGAAAAVRGHVPGRPRRRRVRRCASYGPPGPGPESVLYPSTYVCASTAVV
BaRT2v18chr7HG342230	BaRT2v18chr7HG342230.1	Coding	-	-	-	chr7H:61315361-61317987	chr7H:61315388-61317618	MATKAPSCSTRFRSPGSAVWFLPAAVFILLLLLLRRPTMDPYAPATPRGPVSSRRAELYGRMARDLDERGAAFLKGGETSQSLALSDLFEVRDGAVVPKLKAADPPVRANVLYLDPEFAAEIAKAVKEVFLPYFDKAIWFQNSSMYHFSMFHASHHLEPILATRDEIEAEVDAVKRVTEAVCPLKISLDRVVLTSTGVLLGLWQVIWFVFQVESGTDPADIRSKLREALPRAPKKQLYDSVLLHTSFARILGPPKLPQQEDTSSFGHIKFFHGLVAQVNGKIGGFQAKVSELWYVEEYDVLALALNGKMKVRRLHLGCNEGH
BaRT2v18chr7HG342230	BaRT2v18chr7HG342230.2	Coding	-	-	-	chr7H:61315366-61317941	chr7H:61315388-61317138	MATKAPSCSTRFRSPGSAVWFLPAAVFILLLLLLRRPTMDPYAPATPRGPVSSRRAELYGRMARDLDERGAAFLKGGETSQSLALSDLFEVRDGAVVPKLKVKASPSPALAVGMREFLICDCCSSHQAADPPVRANVLYLDPEFAAEIAKAVKEVFLPYFDKAIWFQNSSMYHFSMFHASHHLEPILATRDEIEAEVDAVKRVTEAVCPLKISLDRVVLTSTGVLLGLWQVESGTDPADIRSKLREALPRAPKKQLYDSVLLHTSFARILGPPKLPQQVVRYNCYFLYLNSLQKGTGCFALITSFFMQ
BaRT2v18chr7HG342230	BaRT2v18chr7HG342230.8	Unproductive	PTC;NMD	-	PTC;ds_SJ;long_3UTR	chr7H:61315368-61317943	chr7H:61315388-61315837	MATKAPSCSTRFRSPGSAVWFLPAAVFILLLLLLRRPTMDPYAPATPRGPVSSRRAELYGRMARDLDERGAAFLKGGETSQSLALSDLFEVRDGAVVPKLKAADPPVRANVLYLDPEFAAEIA
BaRT2v18chr7HG342230	BaRT2v18chr7HG342230.5	Unproductive	PTC;NMD	-	PTC;ds_SJ;long_3UTR	chr7H:61315368-61317941	chr7H:61315388-61316438	MATKAPSCSTRFRSPGSAVWFLPAAVFILLLLLLRRPTMDPYAPATPRGPVSSRRAELYGRMARDLDERGAAFLKGGETSQSLALSDLFEVRDGAVVPKLKAADPPVRANVLYLDPEFAAEIAKAVKEVFLPYFDKAIWFQNSSMYHFSMFHASHHLEPILATRDEPKLML
BaRT2v18chr7HG342230	BaRT2v18chr7HG342230.4	Unproductive	PTC;NMD	-	PTC;ds_SJ;long_3UTR	chr7H:61315368-61317961	chr7H:61315388-61316734	MATKAPSCSTRFRSPGSAVWFLPAAVFILLLLLLRRPTMDPYAPATPRGPVSSRRAELYGRMARDLDERGAAFLKGGETSQSLALSDLFEVRDGAVVPKLKAADPPVRANVLYLDPEFAAEIAKAVKEVFLPYFDKAIWFQNSSMYHFSMFHASHHLEPILATRDEIEAEVDAVKRVTEAVCPLKISLDRVVLTSTGVLLGLWQVESGTDPADIRSKLREALPRAPKKQLVRAT
BaRT2v18chr7HG342230	BaRT2v18chr7HG342230.6	Unproductive	PTC;NMD	-	PTC;ds_SJ;long_3UTR	chr7H:61315368-61317966	chr7H:61315388-61316438	MATKAPSCSTRFRSPGSAVWFLPAAVFILLLLLLRRPTMDPYAPATPRGPVSSRRAELYGRMARDLDERGAAFLKGGETSQSLALSDLFEVRDGAVVPKLKAADPPVRANVLYLDPEFAAEIAKAVKEVFLPYFDKAIWFQNSSMYHFSMFHASHHLEPILATRDEPKLML
BaRT2v18chr7HG342230	BaRT2v18chr7HG342230.7	Unproductive	PTC;NMD	-	PTC;ds_SJ;long_3UTR	chr7H:61315368-61317962	chr7H:61315388-61316070	MATKAPSCSTRFRSPGSAVWFLPAAVFILLLLLLRRPTMDPYAPATPRGPVSSRRAELYGRMARDLDERGAAFLKGGETSQSLALSDLFEVRDGAVVPKLKAADPPVRANVLYLDPEFAAEIAKAVKEVFLPYFDKGKVYVQCI
BaRT2v18chr7HG342230	BaRT2v18chr7HG342230.3	Coding	-	-	-	chr7H:61315368-61317941	chr7H:61315388-61317618	MATKAPSCSTRFRSPGSAVWFLPAAVFILLLLLLRRPTMDPYAPATPRGPVSSRRAELYGRMARDLDERGAAFLKGGETSQSLALSDLFEVRDGAVVPKLKAADPPVRANVLYLDPEFAAEIAKAVKEVFLPYFDKAIWFQNSSMYHFSMFHASHHLEPILATRDEIEAEVDAVKRVTEAVCPLKISLDRVVLTSTGVLLGLWQVESGTDPADIRSKLREALPRAPKKQLYDSVLLHTSFARILGPPKLPQQEDTSSFGHIKFFHGLVAQVNGKIGGFQAKVSELWYVEEYDVLALALNGKMKVRRLHLGCNEGH
BaRT2v18chr7HG342230	BaRT2v18chr7HG342230.9	Coding	-	-	-	chr7H:61315368-61317943	chr7H:61315388-61317618	MATKAPSCSTRFRSPGSAVWFLPAAVFILLLLLLRRPTMDPYAPATPRGPVSSRRAELYGRMARDLDERGAAFLKGGETSQSLALSDLFEVRDGAVVPKLKVKASPSPALAVGMREFLICDCCSSHQAADPPVRANVLYLDPEFAAEIAKAVKEVFLPYFDKAIWFQNSSMYHFSMFHASHHLEPILATRDEIEAEVDAVKRVTEAVCPLKISLDRVVLTSTGVLLGLWQVESGTDPADIRSKLREALPRAPKKQLYDSVLLHTSFARILGPPKLPQQEDTSSFGHIKFFHGLVAQVNGKIGGFQAKVSELWYVEEYDVLALALNGKMKVRRLHLGCNEGH
BaRT2v18chr7HG342230	BaRT2v18chr7HG342230.10	Unproductive	PTC;NMD	-	PTC;ds_SJ;long_3UTR	chr7H:61315372-61317962	chr7H:61315388-61316388	MATKAPSCSTRFRSPGSAVWFLPAAVFILLLLLLRRPTMDPYAPATPRGPVSSRRAELYGRMARDLDERGAAFLKGGETSQSLALSDLFEVRDGAVVPKLKAADPPVRANVLYLDPEFAAEIAKAVKEVFLPYFDKAIWFQNSSMYHFSMFHASHHLEPILATRDEVIKSSDWGLREHGIATFC
BaRT2v18chr7HG342240	BaRT2v18chr7HG342240.1	Unproductive	PTC;NMD	-	PTC;ds_SJ;long_3UTR	chr7H:61324774-61329630	chr7H:61327754-61326328	MVQYNFKKITVVPPGKDFIDIILSRTQRQTPTVVHKGYAINRIRQFYMRKVRYTQQNFYEKLSTIIDEFPRLDDIHPFYGDLLHVLYNKDHYKLALGQINTARNIIAKISKDYLRLLKYGDTLYRCKCLKVAALGRMCTVLKRISPSLAYLEQIRQHMARLPSIDPNTRTILICGYPNVGKSSFMNKVTRADVDVQPYAFTTKSLFVGHADYKYLRYQVIDTPGILDRPFEDRNIIEMCSITALAHLRAAVLFFLDISGSCGYTIAQQAALFHSIKSLFMNKPLVIVCNKTDLQPLDGLSEEDMKLVMEMKSEAMKTIPQGGDPSEEGVLLTMSALTDEGVMAVKNAACERLLEQRVEIKMKSKKINDCLNRFHVAMPKPRDNRDRPTCIPQAVVEAQAIAAAKEKKKLERDLENENGGTGKGGGSSS
BaRT2v18chr7HG342240	BaRT2v18chr7HG342240.2	Coding	-	-	-	chr7H:61324947-61329010	chr7H:61327754-61325745	MVQYNFKKITVVPPGKDFIDIILSRTQRQTPTVVHKGYAINRIRQFYMRKVRYTQQNFYEKLSTIIDEFPRLDDIHPFYGDLLHVLYNKDHYKLALGQINTARNIIAKISKDYLRLLKYGDTLYRCKCLKVAALGRMCTVLKRISPSLAYLEQIRQHMARLPSIDPNTRTILICGYPNVGKSSFMNKVTRADVDVQPYAFTTKSLFVGHADYKYLRYQVIDTPGILDRPFEDRNIIEMCSITALAHLRAAVLFFLDISGSCGYTIAQQAALFHSIKSLFMNKPLVIVCNKTDLQPLDGLSEEDMKLVMEMKSEAMKTIPQGGDPSEEGVLLTMSALTDEGVMAVKNAACERLLEQRVEIKMKSKKINDCLNRFHVAMPKPRDNRDRPTCIPQAVVEAQAIAAAKEKKKLERDLENENGGAGVYSASLKKHYLLADDEWKEDILPEILDGHNVADFLDPDILERCEELEREEGLRLEEEAAQDAFMIDGHDELTEEQREILGKIRKKKAMLIQEHRMKKSTAESRPIVPRKHDKDRKFTTKRMGRQLTSMGVDPTAAVNRLRSQSRGRKRERSLSRADGDNAMDVDGQHSDKKLRTRSRSRSKSRPIEEVVPGDGIRDVAQKKKAIKKSRDSVKNRNKEARRGEADRVIPTLKPKHLFSGKRGIGKTSRR
BaRT2v18chr7HG342240	BaRT2v18chr7HG342240.3	Coding	-	-	-	chr7H:61325045-61329027	chr7H:61327754-61325745	MVQYNFKKITVVPPGKDFIDIILSRTQRQTPTVVHKGYAINRIRQFYMRKVRYTQQNFYEKLSTIIDEFPRLDDIHPFYGDLLHVLYNKDHYKLALGQINTARNIIAKISKDYLRLLKYGDTLYRCKCLKVAALGRMCTVLKRISPSLAYLEQIRQHMARLPSIDPNTRTILICGYPNVGKSSFMNKVTRADVDVQPYAFTTKSLFVGHADYKYLRYQVIDTPGILDRPFEDRNIIEMCSITALAHLRAAVLFFLDISGSCGYTIAQQAALFHSIKSLFMNKPLVIVCNKTDLQPLDGLSEEDMKLVMEMKSEAMKTIPQGGDPSEEGVLLTMSALTDEGVMAVKNAACERLLEQRVEIKMKSKKINDCLNRFHVAQKKKAIKKSRDSVKNRNKEARRGEADRVIPTLKPKHLFSGKRGIGKTSRR
BaRT2v18chr7HG342240	BaRT2v18chr7HG342240.4	Coding	-	-	-	chr7H:61325049-61329027	chr7H:61327754-61325745	MVQYNFKKITVVPPGKDFIDIILSRTQRQTPTVVHKGYAINRIRQFYMRKVRYTQQNFYEKLSTIIDEFPRLDDIHPFYGDLLHVLYNKDHYKLALGQINTARNIIAKISKDYLRLLKYGDTLYRCKCLKVAALGRMCTVLKRISPSLAYLEQIRQHMARLPSIDPNTRTILICGYPNVGKSSFMNKVTRADVDVQPYAFTTKSLFVGHADYKYLRYQVIDTPGILDRPFEDRNIIEMCSITALAHLRAAVLFFLDISGSCGYTIAQQAALFHSIKSLFMNKPLVIVCNKTDLQPLDGLSEEDMKLVMEMKSEAMKTIPQGGDPSEEGVLLTMSALTDEGVMAVKNAACERLLEQRVEIKMKSKKINDCLNRFHVAMPKPRDNRDRPTCIPQAVVEAQAIAAAKEKKKLERDLENENGGAGVYSASLKKHYLLADDEWKEDILPEILDGHNVAQKKKAIKKSRDSVKNRNKEARRGEADRVIPTLKPKHLFSGKRGIGKTSRR
BaRT2v18chr7HG342240	BaRT2v18chr7HG342240.5	Coding	AS_3UTR;AS_5UTR	-	-	chr7H:61325054-61329026	chr7H:61327754-61325745	MVQYNFKKITVVPPGKDFIDIILSRTQRQTPTVVHKGYAINRIRQFYMRKVRYTQQNFYEKLSTIIDEFPRLDDIHPFYGDLLHVLYNKDHYKLALGQINTARNIIAKISKDYLRLLKYGDTLYRCKCLKVAALGRMCTVLKRISPSLAYLEQIRQHMARLPSIDPNTRTILICGYPNVGKSSFMNKVTRADVDVQPYAFTTKSLFVGHADYKYLRYQVIDTPGILDRPFEDRNIIEMCSITALAHLRAAVLFFLDISGSCGYTIAQQAALFHSIKSLFMNKPLVIVCNKTDLQPLDGLSEEDMKLVMEMKSEAMKTIPQGGDPSEEGVLLTMSALTDEGVMAVKNAACERLLEQRVEIKMKSKKINDCLNRFHVAMPKPRDNRDRPTCIPQAVVEAQAIAAAKEKKKLERDLENENGGAGVYSASLKKHYLLADDEWKEDILPEILDGHNVADFLDPDILERCEELEREEGLRLEEEAAQDAFMIDGHDELTEEQREILGKIRKKKAMLIQEHRMKKSTAESRPIVPRKHDKDRKFTTKRMGRQLTSMGVDPTAAVNRLRSQSRGRKRERSLSRADGDNAMDVDGQHSDKKLRTRSRSRSKSRPIEEVVPGDGIRDVAQKKKAIKKSRDSVKNRNKEARRGEADRVIPTLKPKHLFSGKRGIGKTSRR
BaRT2v18chr7HG342240	BaRT2v18chr7HG342240.6	Coding	-	-	-	chr7H:61325060-61329026	chr7H:61327754-61325745	MVQYNFKKITVVPPGKDFIDIILSRTQRQTPTVVHKGYAINRIRQFYMRKVRYTQQNFYEKLSTIIDEFPRLDDIHPFYGDLLHVLYNKDHYKLALGQINTARNIIAKISKDYLRLLKYGDTLYRCKCLKVAALGRMCTVLKRISPSLAYLEQIRQHMARLPSIDPNTRTILICGYPNVGKSSFMNKVTRADVDVQPYAFTTKSLFVGHADYKYLRYQVIDTPGILDRPFEDRNIIEMCSITALAHLRAAVLFFLDISGSCGYTIAQQAALFHSIKSLFMNKPLVIVCNKTDLQPLDGLSEEDMKLVMEMKSEAMKTIPQGGDPSEEGVLLTMSALTDEGVMAVKNAACERLLEQRVEIKMKSKKINDCLNRFHVAMPKPRDNRDRPTCIPQAVVEAQAIAAAKEKKKLERDLENENGGAGVYSASLKKHYLLADDEWKEDILPEILDGHNVADFLDPDILERCEELEREEGLRLEEEAAQDAFMIDGHDELTEEQREILGKIRKKKAIKKSRDSVKNRNKEARRGEADRVIPTLKPKHLFSGKRGIGKTSRR
BaRT2v18chr7HG342240	BaRT2v18chr7HG342240.7	Coding	AS_5UTR	-	-	chr7H:61325061-61329026	chr7H:61327754-61325745	MVQYNFKKITVVPPGKDFIDIILSRTQRQTPTVVHKGYAINRIRQFYMRKVRYTQQNFYEKLSTIIDEFPRLDDIHPFYGDLLHVLYNKDHYKLALGQINTARNIIAKISKDYLRLLKYGDTLYRCKCLKVAALGRMCTVLKRISPSLAYLEQIRQHMARLPSIDPNTRTILICGYPNVGKSSFMNKVTRADVDVQPYAFTTKSLFVGHADYKYLRYQVIDTPGILDRPFEDRNIIEMCSITALAHLRAAVLFFLDISGSCGYTIAQQAALFHSIKSLFMNKPLVIVCNKTDLQPLDGLSEEDMKLVMEMKSEAMKTIPQGGDPSEEGVLLTMSALTDEGVMAVKNAACERLLEQRVEIKMKSKKINDCLNRFHVAMPKPRDNRDRPTCIPQAVVEAQAIAAAKEKKKLERDLENENGGAGVYSASLKKHYLLADDEWKEDILPEILDGHNVADFLDPDILERCEELEREEGLRLEEEAAQDAFMIDGHDELTEEQREILGKIRKKKAMLIQEHRMKKSTAESRPIVPRKHDKDRKFTTKRMGRQLTSMGVDPTAAVNRLRSQSRGRKRERSLSRADGDNAMDVDGQHSDKKLRTRSRSRSKSRPIEEVVPGDGIRDVAQKKKAIKKSRDSVKNRNKEARRGEADRVIPTLKPKHLFSGKRGIGKTSRR
BaRT2v18chr7HG342240	BaRT2v18chr7HG342240.8	Coding	AS_3UTR;AS_5UTR	-	-	chr7H:61325067-61329026	chr7H:61327754-61325745	MVQYNFKKITVVPPGKDFIDIILSRTQRQTPTVVHKGYAINRIRQFYMRKVRYTQQNFYEKLSTIIDEFPRLDDIHPFYGDLLHVLYNKDHYKLALGQINTARNIIAKISKDYLRLLKYGDTLYRCKCLKVAALGRMCTVLKRISPSLAYLEQIRQHMARLPSIDPNTRTILICGYPNVGKSSFMNKVTRADVDVQPYAFTTKSLFVGHADYKYLRYQVIDTPGILDRPFEDRNIIEMCSITALAHLRAAVLFFLDISGSCGYTIAQQAALFHSIKSLFMNKPLVIVCNKTDLQPLDGLSEEDMKLVMEMKSEAMKTIPQGGDPSEEGVLLTMSALTDEGVMAVKNAACERLLEQRVEIKMKSKKINDCLNRFHVAMPKPRDNRDRPTCIPQAVVEAQAIAAAKEKKKLERDLENENGGAGVYSASLKKHYLLADDEWKEDILPEILDGHNVADFLDPDILERCEELEREEGLRLEEEAAQDAFMIDGHDELTEEQREILGKIRKKKAMLIQEHRMKKSTAESRPIVPRKHDKDRKFTTKRMGRQLTSMGVDPTAAVNRLRSQSRGRKRERSLSRADGDNAMDVDGQHSDKKLRTRSRSRSKSRPIEEVVPGDGIRDVAQKKKAIKKSRDSVKNRNKEARRGEADRVIPTLKPKHLFSGKRGIGKTSRR
BaRT2v18chr7HG342240	BaRT2v18chr7HG342240.9	Coding	-	-	-	chr7H:61325067-61329019	chr7H:61327754-61325067	MVQYNFKKITVVPPGKDFIDIILSRTQRQTPTVVHKGYAINRIRQFYMRKVRYTQQNFYEKLSTIIDEFPRLDDIHPFYGDLLHVLYNKDHYKLALGQINTARNIIAKISKDYLRLLKYGDTLYRCKCLKVAALGRMCTVLKRISPSLAYLEQIRQHMARLPSIDPNTRTILICGYPNVGKSSFMNKVTRADVDVQPYAFTTKSLFVGHADYKYLRYQVIDTPGILDRPFEDRNIIEMCSITALAHLRAAVLFFLDISGSCGYTIAQQAALFHSIKSLFMNKPLVIVCNKTDLQPLDGLSEEDMKLVMEMKSEAMKTIPQGGDPSEEGVLLTMSALTDEGVMAVKNAACERLLEQRVEIKMKSKKINDCLNRFHVAMPKPRDNRDRPTCIPQAVVEAQAIAAAKEKKKLERDLENENGGAGVYSASLKKHYLLADDEWKEDILPEILDGHNVADFLDPDILERCEELEREEGLRLEEEAAQDAFMIDGHDELTEEQREILGKIRKKKAMLIQEHRMKKSTAESRPIVPRKHDKDRKFTTKRMGRQLTSMGVDPTAAVNRLRSQSRGRKRERSLSRADGDNAMDVDGQHSDKKLRTRSRNWEDQQAVNKSMWTLLLAITRSGTAESLPFFVLGIGGGLSANLAGDTTIYCIFIFVWLLLSVTRLLDYIVVELYACTIGLLRTSAERSQILFDGVVNVFEQALVFLSMKCFD
BaRT2v18chr7HG342240	BaRT2v18chr7HG342240.12	Coding	-	-	-	chr7H:61325083-61329030	chr7H:61327754-61325801	MVQYNFKKITVVPPGKDFIDIILSRTQRQTPTVVHKGYAINRIRQFYMRKVRYTQQNFYEKLSTIIDEFPRLDDIHPFYGDLLHVLYNKDHYKLALGQINTARNIIAKISKDYLRLLKYGDTLYRCKCLKVAALGRMCTVLKRISPSLAYLEQIRQHMASTQTRSCVQGRGLGPNHDQLKRSYQVTGSGMLLKRRRPSRNQGTLSRTGTRRLAVERRIASSPR
BaRT2v18chr7HG342240	BaRT2v18chr7HG342240.11	Coding	-	-	-	chr7H:61325083-61329030	chr7H:61327754-61325801	MVQYNFKKITVVPPGKDFIDIILSRTQRQTPTVVHKGYAINRIRQFYMRKVRYTQQNFYEKLSTIIDEFPRLDDIHPFYGDLLHVLYNKDHYKLALGQINTARNIIAKISKDYLRLLKYGDTLYRCKCLKVAALGRMCTVLKRISPSLAYLEQIRQHMARLPSIDPNTRTILICGYPNVGKSSFMNKVTRADVDVQPYAFTTKSLFVGHADYKYLRYQVIDTPGILDRPFEDRNIIEMCSITALAHLRAAVLFFLDISGSCGYTIAQQAALFHSIKSLFMNKPLVIVCNKTDLQPLDGLSEEDMKLVMEMKSEAMKTIPQGGDPSEEGVLLTMSALTDEGVMAVKNAACERLLEQRVEIKMKSKKINDCLNRFHVAMPKPRDNRDRPSRNQGTLSRTGTRRLAVERRIASSPR
BaRT2v18chr7HG342240	BaRT2v18chr7HG342240.10	Coding	-	-	-	chr7H:61325083-61329026	chr7H:61327754-61325745	MVQYNFKKITVVPPGKDFIDIILSRTQRQTPTVVHKGYAINRIRQFYMRKVRYTQQNFYEKLSTIIDEFPRLDDIHPFYGDLLHVLYNKDHYKLALGQINTARNIIAKISKDYLRLLKYGDTLYRCKCLKVAALGRMCTVLKRISPSLAYLEQIRQHMARLPSIDPNTRTILICGYPNVGKSSFMNKVTRADVDVQPYAFTTKSLFVGHADYKYLRYQVIDTPGILDRPFEDRNIIEMCSITALAHLRAAVLFFLDISGSCGYTIAQQAALFHSIKSLFMNKPLVIVCNKTDLQPLDGLSEEDMKLVMEMKSEAMKTIPQGGDPSEEGVLLTMSALTDEGVMAVKNAACERLLEQRVEIKMKSKKINDCLNRFHVAMPKPRDNRDRPTCIPQAVVEAQAIAAAKEKKKLERDLENENGGAGVYSASLKKHYLLADDEWKEDILPEILDGHNVADFLDPDILERCEELEREEGLRLEEEAAQDAFMIDGHDELTEEQREILGKIRKKKAMLIQEHRMKKSTAESRPIVPRKHDKDRKFTTKRMGRQLTSMGVDPTAAVNRLRSQSRGRKRERSLSRADGDNAMDVDGQHSDKKLRTRDSVKNRNKEARRGEADRVIPTLKPKHLFSGKRGIGKTSRR
BaRT2v18chr7HG342240	BaRT2v18chr7HG342240.13	Coding	AS_3UTR;AS_5UTR	uORF	-	chr7H:61325083-61329026	chr7H:61327754-61325745	MVQYNFKKITVVPPGKDFIDIILSRTQRQTPTVVHKGYAINRIRQFYMRKVRYTQQNFYEKLSTIIDEFPRLDDIHPFYGDLLHVLYNKDHYKLALGQINTARNIIAKISKDYLRLLKYGDTLYRCKCLKVAALGRMCTVLKRISPSLAYLEQIRQHMARLPSIDPNTRTILICGYPNVGKSSFMNKVTRADVDVQPYAFTTKSLFVGHADYKYLRYQVIDTPGILDRPFEDRNIIEMCSITALAHLRAAVLFFLDISGSCGYTIAQQAALFHSIKSLFMNKPLVIVCNKTDLQPLDGLSEEDMKLVMEMKSEAMKTIPQGGDPSEEGVLLTMSALTDEGVMAVKNAACERLLEQRVEIKMKSKKINDCLNRFHVAMPKPRDNRDRPTCIPQAVVEAQAIAAAKEKKKLERDLENENGGAGVYSASLKKHYLLADDEWKEDILPEILDGHNVADFLDPDILERCEELEREEGLRLEEEAAQDAFMIDGHDELTEEQREILGKIRKKKAMLIQEHRMKKSTAESRPIVPRKHDKDRKFTTKRMGRQLTSMGVDPTAAVNRLRSQSRGRKRERSLSRADGDNAMDVDGQHSDKKLRTRSRSRSKSRPIEEVVPGDGIRDVAQKKKAIKKSRDSVKNRNKEARRGEADRVIPTLKPKHLFSGKRGIGKTSRR
BaRT2v18chr7HG342240	BaRT2v18chr7HG342240.14	Unproductive	Short_ORF	-	-	chr7H:61325095-61329026	chr7H:61325736-61325095	MWTLLLAITRSGTAESLPFFVLGIGGGLSANLAGDTTIYCIFIFVWLLLSVTRLLDYIVVELYACTIGLLRTSAERSQILFDGVVNVFEQA
BaRT2v18chr7HG342250	BaRT2v18chr7HG342250.1	Unproductive	PTC;NMD	ldORF	PTC;ds_SJ;long_3UTR	chr7H:61328942-61334001	chr7H:61329431-61332101	MLSRISQLGARLLRETRAEKHPLLHCNNK
BaRT2v18chr7HG342250	BaRT2v18chr7HG342250.2	Unproductive	Short_ORF	ldORF	-	chr7H:61328944-61334009	chr7H:61329431-61332480	MLSRISQLGARLLRETRAAGTLSTNSNNYYRGQVSRHLTPAKSILFSTATTSSHHDEGSEDKEKMALRRR
BaRT2v18chr7HG342250	BaRT2v18chr7HG342250.3	Unproductive	Short_ORF	ldORF	-	chr7H:61329142-61333931	chr7H:61329431-61332444	MLSRISQLGARLLRETRAESL
BaRT2v18chr7HG342250	BaRT2v18chr7HG342250.4	Unproductive	PTC;NMD	ldORF	PTC;ds_SJ;long_3UTR	chr7H:61329148-61333998	chr7H:61329431-61331700	MLSRISQLGARLLRETRAATITTEVKSAGI
BaRT2v18chr7HG342250	BaRT2v18chr7HG342250.5	Unproductive	PTC;NMD	ldORF	PTC;ds_SJ;long_3UTR	chr7H:61329184-61333772	chr7H:61329431-61332138	MLSRISQLGARLLRETRAAGTLSTNSNNYYRGQVSRHLTPAKSILFSTATTSSHHDEGSEDKEK
BaRT2v18chr7HG342250	BaRT2v18chr7HG342250.6	Coding	NAGNAG	-	-	chr7H:61329184-61333772	chr7H:61329431-61333573	MLSRISQLGARLLRETRAGTLSTNSNNYYRGQVSRHLTPAKSILFSTATTSSHHDEGSEDKEKISVTFVNKDGTEKTISVPVGMSMLEAAHENDIELEGACEGSLACSTCHVIVMDVKDYNKLEDPTDEENDMLDLAFGLTETSRLGCQVIAKPDLDGVRLALPAATRNFAVDGFVPKPH
BaRT2v18chr7HG342250	BaRT2v18chr7HG342250.7	Unproductive	PTC;NMD	ldORF	PTC;ds_SJ;long_3UTR	chr7H:61329184-61333927	chr7H:61329431-61332138	MLSRISQLGARLLRETRAGTLSTNSNNYYRGQVSRHLTPAKSILFSTATTSSHHDEGSEDKEK
BaRT2v18chr7HG342250	BaRT2v18chr7HG342250.9	Coding	NAGNAG	-	-	chr7H:61329191-61333931	chr7H:61329431-61333573	MLSRISQLGARLLRETRAAGTLSTNSNNYYRGQVSRHLTPAKSILFSTATTSSHHDEGSEDKEKISVTFVNKDGTEKTISVPVGMSMLEAAHENDIELEGACEGSLACSTCHVIVMDVKDYNKLEDPTDEENDMLDLAFGLTETSRLGCQVIAKPDLDGVRLALPAATRNFAVDGFVPKPH
BaRT2v18chr7HG342250	BaRT2v18chr7HG342250.10	Coding	-	-	-	chr7H:61329191-61333772	chr7H:61329431-61332922	MLSRISQLGARLLRETRAAGTLSTNSNNYYRGQVSRHLTPAKSILFSTATTSSHHDEGSEDKEKISVTFVNKDGTEKTISVPVGMSMLEAAHENDIELEGACEGSLACSTCHVIVMDVKDYNKLEDPTDEENDMLDLAFGLTET
BaRT2v18chr7HG342250	BaRT2v18chr7HG342250.8	Coding	NAGNAG	-	-	chr7H:61329191-61333772	chr7H:61329431-61333573	MLSRISQLGARLLRETRAAGTLSTNSNNYYRGQVSRHLTPAKSILFSTATTSSHHDEGSEDKEKISVTFVNKDGTEKTISVPVGMSMLEAAHENDIELEGACEGSLACSTCHVIVMDVKDYNKLEDPTDEENDMLDLAFGLTETSRLGCQVIAKPDLDGVRLALPAATRNFAVDGFVPKPH
BaRT2v18chr7HG342250	BaRT2v18chr7HG342250.11	Coding	NAGNAG	-	-	chr7H:61329191-61333931	chr7H:61329431-61333573	MLSRISQLGARLLRETRAGTLSTNSNNYYRGQVSRHLTPAKSILFSTATTSSHHDEGSEDKEKISVTFVNKDGTEKTISVPVGMSMLEAAHENDIELEGACEGSLACSTCHVIVMDVKDYNKLEDPTDEENDMLDLAFGLTETSRLGCQVIAKPDLDGVRLALPAATRNFAVDGFVPKPH
BaRT2v18chr7HG342260	BaRT2v18chr7HG342260.1	Non_Coding	Short_ORF	-	-	chr7H:61335084-61336062	chr7H:61335494-61335649	MGGSRGLTTSHSKRPASDGTYTPPSSSGSRSSAPSSSSLSTSQHPTQPASW
BaRT2v18chr7HG342270	BaRT2v18chr7HG342270.1	Coding	-	-	-	chr7H:61335170-61336062	chr7H:61335966-61335331	MDILEQPLEAVAFRVHSLPEAAAAWTWLAAVLAAAAAAGVWRLRSSTAPSAVITDDVSKPLNPDTSPLLVPAAAEAERWVGRLSCEPTTSTSSVPALSPRERYTAYYQDAGCVGCCDVESDEEEGAEDRDPEDDGGVYVPSEAGRFEWEVVRPLLPPMAATAAETGRYLGPRALSGSVVRLWDQGGDRSFIAAAAAASRRRSGRAGTVSSF
BaRT2v18chr7HG342280	BaRT2v18chr7HG342280.2	Coding	-	-	-	chr7H:61340879-61343688	chr7H:61343472-61340977	MAFAASTACCKPSALLAPRASASSSSQARLCRPSTSAAFQGLRAPAPAFALAPAPRRRAASTGIVCGKVSKGSVPPNFTLKDQDGKTVSLSKFKGKPVVLYFYPADETPGCTKQACAFRDSYEKYKKAGAEVIGISGDDAASHKAFAKKYRLPFTLLSDEGNKVRKEWGVPSDLFGTLPGRQTYVLDKKGVVQYIYNNQFQPEKHIGETLKIIQNL
BaRT2v18chr7HG342280	BaRT2v18chr7HG342280.1	Coding	-	-	-	chr7H:61340879-61343607	chr7H:61343472-61341231	MAFAASTACCKPSALLAPRASASSSSQARLCRPSTSAAFQGLRAPAPAFALAPAPRRRAASTGIVCGKVSKGSVPPNFTLKDQDGKTVSLSKFKGKPVVLYFYPADETPGCTKQIFRQKTFTPPGSAGASSPFLSKRHGFATIQAHLSSSPTPTAQQETTTIPSQEITEAATPRRQQPIKEEAAVAKGDGARTCELPTWAVIGGITAGVAVALALSVDAGPAMALGPEGPLLEEFWDNMRRYGLYALTVSTGFAWALVQPIYELLRNPITAVLIILFMAGGAVLTVQVINAMAGNSDFVYMRARSGTRTRSTRRRGRR
BaRT2v18chr7HG342280	BaRT2v18chr7HG342280.3	Coding	-	-	-	chr7H:61341421-61343542	chr7H:61343472-61341544	MAFAASTACCKPSALLAPRASASSSSQARLCRPSTSAAFQGLRAPAPAFALAPAPRRRAASTGIVCGKVSKGSVPPNFTLKDQDGKTVSLSKFKGKPVVLYFYPADETPGCTKQIFRQKTFTPPGSAGASSPFLSKRHGFATIQAHLSSSPTPTAQQETTTIPSQEITEAATPRRQQPIKEEAAVAKGDGARTCELPTWAVIGGITAGVAVALALSVDAGPAMALGPEGPLLEEFWDNMRRYGLYALTVSTGFAWALVQPIYELLRNPITAVLIILFMAGGAVLTVQVINAMAGNSDFVYMYEQ
BaRT2v18chr7HG342290	BaRT2v18chr7HG342290.1	Coding	-	-	-	chr7H:61421828-61424640	chr7H:61421920-61424185	MLLAPALLLCRSQSSSELRATAMAVLKLCLCLMLVHHAAAVSFSPGDFRAEDDARITDGRIDLLGDKNFPGCRARGRVLYKQPVQLWDATGEAASFTASFNFTIQSLDGGKGGPGHGMAFFLAPYMPEMPQESYEGCLGLFDETANMASASGSARFVAVEFDTHRDPWDPSSRHIGVDVNSIDSRGNFLILPDDSLVDAGVMSSTVKYDNSTTRLDVVLSVGDTTYNLSATIDLRSLLPDQVSIGFSAATGAAFGSNHTVLSCSFQSTLPTVTTSTPLPSTWSTKLIAGVAAAAVLVLLLGVTVAVLLRRASRRNGQPDDKDMMLAGDMTPDSLDMDDDEFGSSAGPRPIPYANLAAATRNFAEEGKLGQGGSGSVYRGHMKELGDRDVAIKVFSRGASTEGRKEYRSEVTIISRLRHRNLVQLIGWCHCRRRLLLVYELVHNGSLDGYLYSKSKEEVLTWQVRYQITLGLASAVLYLHQEWDQCVVHGDIKPSNIMLDESFNTKLGDFGLSRLIDHGMSLQTMTGMAGTPGYLDPECVITGKASTESDMYSFGVTLLEIVCGRRPMAPPRDGAKDGQVFRLLEWAWDLYGRGAALDAADEHLGGVFDRWEVERVVAVGLWAAHPDPKMRPAIRQAVEALQSRKFRMPVLPPKMPVAVYIQPFAASTMEYSDTTTTIGSSNSRTTATQSSNTSMPAAVSEELV
BaRT2v18chr7HG342290	BaRT2v18chr7HG342290.2	Coding	-	-	-	chr7H:61421943-61424282	chr7H:61421986-61424185	MAVLKLCLCLMLVHHAAAVSFSPGDFRAEDDARITDGRIDLLGDKNFPGCRARGRVLYKQPVQLWDATGEAASFTASFNFTIQSLDGGKGGPGHGMAFFLAPYMPEMPQESYEGCLGLFDETANMASASGSARFVAVEFDTHRDPWDPSSRHIGVDVNSIDSRGNFLILPDDSLVDAGVMSSTVKYDNSTTRLDVVLSVGDTTYNLSATIDLRSLLPDQVSIGFSAATGAAFGSNHTVLSCSFQSTLPTVTTSTPLPSTWSTKLIAGVAAAAVLVLLLGVTVAVLLRRASRRNGQPDDKDMMLAGDMTPDSLDMDDDEFGSSAGPRPIPYANLAAATRNFAEEGKLGQGGSGSVYRGHMKELGDRDVAIKVFSRGASTEGRKEYRSEVTIISRLRHRNLVQLIGWCHCRRRLLLVYELVHNGSLDGYLYSKSKEEVLTWQVRYQITLGLASAVLYLHQEWDQCVVHGDIKPSNIMLDESFNTKLGDFGLSRLIDHGMSLQTMTGMAGTPGYLDPECVITGKASTESDMYSFGVTLLEIVCGRRPMAPPRDGAKDGQVFRLLEWAWDLYGRGAALDAADEHLGGVFDRWEVERVVAVGLWAAHPDPKMRPAIRQAVEALQSRKFRMPVLPPKMPVAVYIQPFAASTMEYSDTTTTIGSSNSRTTATQSSNTSMPAAVSEELV
BaRT2v18chr7HG342300	BaRT2v18chr7HG342300.1	Coding	-	-	-	chr7H:61710158-61710959	chr7H:61710217-61710711	MQTPKLVILLALAMSAAMVNLSQAQNSPQDYVSPHNAARAAVGVGAVSWSTKLQAFAQNYANQRINDCKLQHSGGPYGENIFWGSAGADWKASDAVNSWVSEKKDYDYGSNTCAAGKVCGHYTQVVWRASTSIGCARVVCNNNRGVFITCNYEPRGNIVGQKPY
BaRT2v18chr7HG342310	BaRT2v18chr7HG342310.1	Non_Coding	Short_ORF	-	-	chr7H:61710167-61710961	chr7H:61710928-61710800	MGPLRLNVRCLSRSYKSSLFIIVQDGIHGLLRHSFYLLARSL
BaRT2v18chr7HG342320	BaRT2v18chr7HG342320.1	Coding	-	-	-	chr7H:61792416-61793117	chr7H:61792475-61792969	MQTPKLAILLALAMAAAMVNLSQAQNSPQDYVSPHNAARSAVGVGAVSWSTKLQAFAQNYANQRINDCKLQHSGGPYGENIFWGSAGADWKASDAVNSWVSEKKDYDYGSNTCAAGKVCGHYTQVVWRASTSIGCARVVCNNNRGVFITCNYEPRGNIIGQKPY
BaRT2v18chr7HG342330	BaRT2v18chr7HG342330.1	Non_Coding	Short_ORF	-	-	chr7H:61792420-61793188	chr7H:61792527-61792420	MAAAMARASKMASLGVCILGSVYKGFLWAFSIPALL
BaRT2v18chr7HG342340	BaRT2v18chr7HG342340.1	Coding	-	-	-	chr7H:62021607-62022298	chr7H:62021937-62022272	MANSSTVENMDHCLAAPPADGGVPHSMTTAVELSAPLPFFLPKGRNLLSPATASIGNCGVAATRTASVIMVQLVSTVPMCTTSNEGRNIIILEYVTKCNLAPGTRTPSHEK
BaRT2v18chr7HG342350	BaRT2v18chr7HG342350.1	Coding	-	-	-	chr7H:62056222-62063380	chr7H:62063302-62056399	MATTTMLPLWAQAAELERQFEGYKRRLAERRDAAAVATVSDRRRDGGGDGAGEKEKDEEEVEEEVGRGRRYEAYVRRRDEKLRQGWLARMERKEAEMKALWARLDAGRHRPGDVGLAATASPAREQKPRSMEKPASPATPKCIPAMKLPRLRTATACPSPTAASPRLPSSRRASHPEPPTTPRKENRIPPPSTAATPRPLKTLSRTRSSLKDSSKEERGSVSSSSSSVRGESPRPPRFQPPRASYDGGAGGAKVKQAAAPAQGSADAAVAAARSRFHEQVVLAEIKTAAAVSPGPLRIRRSGNGVARASSPSVALGHGQVDFLTRLGNSDCNDVQVSEHSDAGAKDSSNKADGNGDGEVTRSGDKLGDAGITGDSDTEPSYVYVKREHEEVGDEEAAEVFEDTMASTPSSETMSSSPSSETTAAASNETGTSVKESSGSLYSNVQSSFSHGSELNASAAGSPLRTPPPSGGALSTEELLEADAAMLRMKREEEDEVEEAEHQSIVFLPSTCCAARSVDVPVAGTPQSPMDAVAGLKRFLTFGKKNVNGADGSAVVIERAPPPAADSDDLDSSYAASPHVRSLQSFVPLSPARSQLKEMALPAKSPRVPRSFFSFSSFKNRGT
BaRT2v18chr7HG342360	BaRT2v18chr7HG342360.1	Coding	-	-	-	chr7H:62219123-62223557	chr7H:62223469-62219489	MQSLLVPTAAACAAPSSASARRPRPGRISVRASAAAAAAAPPRRETDPKKRVVITGMGLVSVFGNDVDAYYDRLLAGESGVGPIDRFDASKFPTRFAGQIRGFSSEGYIDGKNDRRLDDCLRYCIVSGKKALESAGLPLGSDAMAKIDKARAGVLVGTGMGGLQVFSDGVQNLLEKGYRKITPFFIPYAITNMGSALLGMDIGFMGPNYSISTACATSNYCFYAAANHIRKGEADMMIAGGTEAAIIPIGVGGFVACRALSQRNDDPKTASRPWDKERDGFVMGEGAGVLVMESLEHAMKRGAPIVAEYLGGAVNCDAYHMTDPRADGLGVSSCIRQSLQDAGVAPEEVNYINAHATSTLAGDLAEMNAIKQVFKDPSGIKVNATKSMIGHCLGAAGGLEAIATIKAINTGLVHPSINQFDREPAVEFDTVPNVKAEHEINVGISNSFGFGGHNSVVVFAPFKP
BaRT2v18chr7HG342360	BaRT2v18chr7HG342360.2	Coding	-	-	-	chr7H:62219128-62223544	chr7H:62223469-62220489	MQSLLVPTAAACAAPSSASARRPRPGRISVRASAAAAAAAPPRRETDPKKRVVITGMGLVSVFGNDVDAYYDRLLAGESGVGPIDRFDASKFPTRFAGQIRGFSSEGYIDGKNDRRLDDCLRYCIVSGKKALESAGLPLGSDAMAKIDKARAGVLVGTGMGGLQVFSDGVQNLLEKGYRKITPFFIPYAITNMGSALLGMDIGFMGPNYSISTACATSNYCFYAAANHIRKGEADMMIAGGTEAAIIPIGVGGFVACRALSQRNDDPKTASRPWDKERDGFVMGEGAGVLVMESLEHAMKRGAPIVAEYLGGAVNCDAYHMTDPRADGLGVSSCIRQSLQDAGVAPEEVTGTFQPYDIISTILLFSFILVSSLKYDIV
BaRT2v18chr7HG342370	BaRT2v18chr7HG342370.1	Non_Coding	Short_ORF	-	-	chr7H:62469405-62470401	chr7H:62469752-62469847	MGSRFRSKFLSAADDADTETDMDMDTEVPSQ
BaRT2v18chr7HG342380	BaRT2v18chr7HG342380.1	Coding	-	-	-	chr7H:62469509-62470406	chr7H:62470287-62469664	MVAAAMQALFDQTELSLSLALPTATALRKEDYLSICLAALAATGKGGQPQQASAWLPAPAPAQELRFSCAVCGKAFASYQALGGHKSSHRKPPTGERCVVAQASAGAGSEASAAASSGGSSGGPHQCTVCGRGFATGQALGGHKRCHYWDGTSVSMSMSVSVSASSAALRNFDLNLLPMPENAGMKRWAEEEEVQSPLPTKKMRLLL
BaRT2v18chr7HG342390	BaRT2v18chr7HG342390.1	Coding	-	-	-	chr7H:62507665-62509507	chr7H:62508694-62508143	MSSRFRTCRPRDPAGETDGRGRAPRSSRPPCRRRRRRRSRASAAAPPGSTAPHAHPRELAPAHLSSGGSAVAGTQPGWRARGVGRKRRDGGGVRGVGPRAAFASASRALVHGRGRDASVHLSRRPGCARSRRATGEPPRARAGPGCVRSASGPTGADAAMMLLVNRGGFGVVQSTVTVQVTFS
BaRT2v18chr7HG342400	BaRT2v18chr7HG342400.3	Unproductive	PTC;NMD	ldORF	PTC;ds_SJ;long_3UTR	chr7H:62509731-62516804	chr7H:62510201-62511321	MKEQGSSGVSPGPPEGEKKAINSELWHACSGPLVAMPPVGSLVVYFPQGHSEQVAASMHKEVDIIPNYPSLPSKLICKLLSLTLHADSETDEVYAQMTLQPVNKYDRDAMLASELGLKQNKQPVEFFCKTLTASDTSTHGGFSVPRRAAEKIFPPLVCIITS
BaRT2v18chr7HG342400	BaRT2v18chr7HG342400.12	Coding	AS_3UTR	-	-	chr7H:62509731-62517517	chr7H:62510201-62515046	MKEQGSSGVSPGPPEGEKKAINSELWHACSGPLVAMPPVGSLVVYFPQGHSEQVAASMHKEVDIIPNYPSLPSKLICKLLSLTLHADSETDEVYAQMTLQPVNKYDRDAMLASELGLKQNKQPVEFFCKTLTASDTSTHGGFSVPRRAAEKIFPPLDFTMQPPAQELMAKDLHDIPWKFRHIFRGQPKRHLLTTGWSVFVSTKRLLAGDSVLFIRDEKSQLLLGIRRATRPQPALSSSVLSSDSMHIGILAAAAHAAANSSPFTIFYNPRASPSEFVIPLAKYNKALYTQVSLGMRFRMLFETEDSGVRRYMGTITGIGDLDPVRWKNSHWRNLQVGWDESTASERRTRVSIWEIEPVATPFYICPPPFFRPKLPKQPGMPDDESEVDSAFKRAMPWLGDDFALKDVQSQLFPGLSLVQWMAMQQNPQMLPAGAPAVQAPYLNSSTMGMQDGMGTGNEDLMRRFNMQGQNIGLPNIQAGSKMDNPAMAQHQQQSHQHQQQSHQHQQQHQHQQQVQPSQQSSAVQQQQAQLLQQNAIHLQQQQEHLQRQQSLPQQQQEHLQRQQSQPQQQLKTAASMPSMEQHKLREQQPQGGQAVSQAQMLSQIFQPSSSQLQQLGLPKSPTQRPGFPGLPTACSLQQPALGQAPQVQQAAEYQQALLQSQQQQLQQLSQPEMQLQLLQKIQQQNMLSQLNPQHQSQLMQQLSQKNQEYLQQQILQHQLSGSDAMIQFKQSHQTPSNNISGSLTPQQLVRSHSALAESEDPSSSTAPSASRLSPMNSLSRTHQGSRNLTDMTTSPHIDNLLQEIQSKPDNRNKNDMQSSKETIPVPSRYPVSDQLDASSATSFCLDESPREGFSFPPVCLDSNPQVDPRDNFLIAENVDSLMPDALLSRGMGSGKDICNLPAGQRDHREVDNELSSAAFSSQSFGVPDMSFKPGCSGDIAVNDGGMPSQGLWNNQTQRMRTFTKVGTVYF
BaRT2v18chr7HG342400	BaRT2v18chr7HG342400.2	Unproductive	PTC;NMD	ldORF	PTC;ds_SJ;long_3UTR	chr7H:62509731-62516633	chr7H:62510201-62511970	MKEQGSSGVSPGPPEGEKKAINSELWHACSGPLVAMPPVGSLVVYFPQGHSEQVAASMHKEVDIIPNYPSLPSKLICKLLSLTLHADSETDEVYAQMTLQPVNKYDRDAMLASELGLKQNKQPVEFFCKTLTASDTSTHGGFSVPRRAAEKIFPPLDFTMQPPAQELMAKDLHDIPWKFRHIFRGQPKRHLLTTGWSVFVSTKRLLAGDSVLFIR
BaRT2v18chr7HG342400	BaRT2v18chr7HG342400.6	Unproductive	PTC;NMD	ldORF	PTC;ds_SJ;long_3UTR	chr7H:62509731-62516789	chr7H:62510201-62511044	MKEQGSSGVSPGPPEGEKKAINSELWHACSGPLVAMPPVGSLVVYFPQGHSEQVAASMHKEVDIIPNYPSLPSKLICKLLSLTLHILKRMKFMLR
BaRT2v18chr7HG342400	BaRT2v18chr7HG342400.11	Coding	AS_3UTR	-	-	chr7H:62509731-62516969	chr7H:62510201-62515046	MKEQGSSGVSPGPPEGEKKAINSELWHACSGPLVAMPPVGSLVVYFPQGHSEQVAASMHKEVDIIPNYPSLPSKLICKLLSLTLHADSETDEVYAQMTLQPVNKYDRDAMLASELGLKQNKQPVEFFCKTLTASDTSTHGGFSVPRRAAEKIFPPLDFTMQPPAQELMAKDLHDIPWKFRHIFRGQPKRHLLTTGWSVFVSTKRLLAGDSVLFIRDEKSQLLLGIRRATRPQPALSSSVLSSDSMHIGILAAAAHAAANSSPFTIFYNPRASPSEFVIPLAKYNKALYTQVSLGMRFRMLFETEDSGVRRYMGTITGIGDLDPVRWKNSHWRNLQVGWDESTASERRTRVSIWEIEPVATPFYICPPPFFRPKLPKQPGMPDDESEVDSAFKRAMPWLGDDFALKDVQSQLFPGLSLVQWMAMQQNPQMLPAGAPAVQAPYLNSSTMGMQDGMGTGNEDLMRRFNMQGQNIGLPNIQAGSKMDNPAMAQHQQQSHQHQQQSHQHQQQHQHQQQVQPSQQSSAVQQQQAQLLQQNAIHLQQQQEHLQRQQSLPQQQQEHLQRQQSQPQQQLKTAASMPSMEQHKLREQQPQGGQAVSQAQMLSQIFQPSSSQLQQLGLPKSPTQRPGFPGLPTACSLQQPALGQAPQVQQAAEYQQALLQSQQQQLQQLSQPEMQLQLLQKIQQQNMLSQLNPQHQSQLMQQLSQKNQEYLQQQILQHQLSGSDAMIQFKQSHQTPSNNISGSLTPQQLVRSHSALAESEDPSSSTAPSASRLSPMNSLSRTHQGSRNLTDMTTSPHIDNLLQEIQSKPDNRNKNDMQSSKETIPVPSRYPVSDQLDASSATSFCLDESPREGFSFPPVCLDSNPQVDPRDNFLIAENVDSLMPDALLSRGMGSGKDICNLPAGQRDHREVDNELSSAAFSSQSFGVPDMSFKPGCSGDIAVNDGGMPSQGLWNNQTQRMRTFTKVGTVYF
BaRT2v18chr7HG342400	BaRT2v18chr7HG342400.1	Coding	AS_3UTR	-	-	chr7H:62509731-62517517	chr7H:62510201-62515046	MKEQGSSGVSPGPPEGEKKAINSELWHACSGPLVAMPPVGSLVVYFPQGHSEQVAASMHKEVDIIPNYPSLPSKLICKLLSLTLHADSETDEVYAQMTLQPVNKYDRDAMLASELGLKQNKQPVEFFCKTLTASDTSTHGGFSVPRRAAEKIFPPLDFTMQPPAQELMAKDLHDIPWKFRHIFRGQPKRHLLTTGWSVFVSTKRLLAGDSVLFIRDEKSQLLLGIRRATRPQPALSSSVLSSDSMHIGILAAAAHAAANSSPFTIFYNPRASPSEFVIPLAKYNKALYTQVSLGMRFRMLFETEDSGVRRYMGTITGIGDLDPVRWKNSHWRNLQVGWDESTASERRTRVSIWEIEPVATPFYICPPPFFRPKLPKQPGMPDDESEVDSAFKRAMPWLGDDFALKDVQSQLFPGLSLVQWMAMQQNPQMLPAGAPAVQAPYLNSSTMGMQDGMGTGNEDLMRRFNMQGQNIGLPNIQAGSKMDNPAMAQHQQQSHQHQQQSHQHQQQHQHQQQVQPSQQSSAVQQQQAQLLQQNAIHLQQQQEHLQRQQSLPQQQQEHLQRQQSQPQQQLKTAASMPSMEQHKLREQQPQGGQAVSQAQMLSQIFQPSSSQLQQLGLPKSPTQRPGFPGLPTACSLQQPALGQAPQVQQAAEYQQALLQSQQQQLQQLSQPEMQLQLLQKIQQQNMLSQLNPQHQSQLMQQLSQKNQEYLQQQILQHQLSGSDAMIQFKQSHQTPSNNISGSLTPQQLVRSHSALAESEDPSSSTAPSASRLSPMNSLSRTHQGSRNLTDMTTSPHIDNLLQEIQSKPDNRNKNDMQSSKETIPVPSRYPVSDQLDASSATSFCLDESPREGFSFPPVCLDSNPQVDPRDNFLIAENVDSLMPDALLSRGMGSGKDICNLPAGQRDHREVDNELSSAAFSSQSFGVPDMSFKPGCSGDIAVNDGGMPSQGLWNNQTQRMRTFTKVGTVYF
BaRT2v18chr7HG342400	BaRT2v18chr7HG342400.7	Unproductive	PTC;NMD	ldORF	PTC;ds_SJ;long_3UTR	chr7H:62509731-62517444	chr7H:62510201-62511434	MKEQGSSGVSPGPPEGEKKAINSELWHACSGPLVAMPPVGSLVVYFPQGHSEQVAASMHKEVDIIPNYPSLPSKLICKLLSLTLHADSETDEVYAQMTLQPVNKYDRDAMLASELGLKQNKQPVEFFCKTLTASDTSTHGGFSVPRRAAEKIFPPLGNMFDRTLRCNHQLKS
BaRT2v18chr7HG342400	BaRT2v18chr7HG342400.8	Unproductive	PTC;NMD	ldORF	PTC;ds_SJ;long_3UTR	chr7H:62509731-62517444	chr7H:62510201-62511434	MKEQGSSGVSPGPPEGEKKAINSELWHACSGPLVAMPPVGSLVVYFPQGHSEQVAASMHKEVDIIPNYPSLPSKLICKLLSLTLHADSETDEVYAQMTLQPVNKYDRDAMLASELGLKQNKQPVEFFCKTLTASDTSTHGGFSVPRRAAEKIFPPLGNMFDRTLRCNHQLKS
BaRT2v18chr7HG342400	BaRT2v18chr7HG342400.4	Unproductive	PTC;NMD	ldORF	PTC;ds_SJ;long_3UTR	chr7H:62509731-62516785	chr7H:62510201-62511044	MKEQGSSGVSPGPPEGEKKAINSELWHACSGPLVAMPPVGSLVVYFPQGHSEQVAASMHKEVDIIPNYPSLPSKLICKLLSLTLHILKRMKFMLR
BaRT2v18chr7HG342400	BaRT2v18chr7HG342400.9	Unproductive	PTC;NMD	ldORF	PTC;ds_SJ;long_3UTR	chr7H:62509731-62517445	chr7H:62510201-62511434	MKEQGSSGVSPGPPEGEKKAINSELWHACSGPLVAMPPVGSLVVYFPQGHSEQVAASMHKEVDIIPNYPSLPSKLICKLLSLTLHADSETDEVYAQMTLQPVNKYDRDAMLASELGLKQNKQPVEFFCKTLTASDTSTHGGFSVPRRAAEKIFPPLGNMFDRTLRCNHQLKS
BaRT2v18chr7HG342400	BaRT2v18chr7HG342400.5	Unproductive	PTC;NMD	ldORF	PTC;ds_SJ;long_3UTR	chr7H:62509731-62516789	chr7H:62510201-62511044	MKEQGSSGVSPGPPEGEKKAINSELWHACSGPLVAMPPVGSLVVYFPQGHSEQVAASMHKEVDIIPNYPSLPSKLICKLLSLTLHILKRMKFMLR
BaRT2v18chr7HG342400	BaRT2v18chr7HG342400.10	Coding	-	-	-	chr7H:62509731-62517517	chr7H:62510201-62516334	MKEQGSSGVSPGPPEGEKKAINSELWHACSGPLVAMPPVGSLVVYFPQGHSEQVAASMHKEVDIIPNYPSLPSKLICKLLSLTLHADSETDEVYAQMTLQPVNKYDRDAMLASELGLKQNKQPVEFFCKTLTASDTSTHGGFSVPRRAAEKIFPPLDFTMQPPAQELMAKDLHDIPWKFRHIFRGQPKRHLLTTGWSVFVSTKRLLAGDSVLFIRDEKSQLLLGIRRATRPQPALSSSVLSSDSMHIGILAAAAHAAANSSPFTIFYNPRASPSEFVIPLAKYNKALYTQVSLGMRFRMLFETEDSGVRRYMGTITGIGDLDPVRWKNSHWRNLQVGWDESTASERRTRVSIWEIEPVATPFYICPPPFFRPKLPKQPGMPDDESEVDSAFKRAMPWLGDDFALKDVQSQLFPGLSLVQWMAMQQNPQMLPAGAPAVQAPYLNSSTMGMQDGMGTGNEDLMRRFNMQGQNIGLPNIQAGSKMDNPAMAQHQQQSHQHQQQSHQHQQQHQHQQQVQPSQQSSAVQQQQAQLLQQNAIHLQQQQEHLQRQQSLPQQQQEHLQRQQSQPQQQLKTAASMPSMEQHKLREQQPQGGQAVSQAQMLSQIFQPSSSQLQQLGLPKSPTQRPGFPGLPTACSLQQPALGQAPQVQQAAEYQQALLQSQQQQLQQLSQPEMQLQLLQKIQQQNMLSQLNPQHQSQLMQQLSQKNQEYLQQQILQHQLSGSDAMIQFKQSHQTPSNNISGSLTPQQLVRSHSALAESEDPSSSTAPSASRLSPMNSLSRTHQGSRNLTDMTTSPHIDNLLQEIQSKPDNRNKNDMQSSKETIPVPSRYPVSDQLDASSATSFCLDESPREGFSFPPVCLDSNPQVDPRDNFLIAENVDSLMPDALLSRGMGSGKDICNLPAGQRDHREVDNELSSAAFSSQSFGVPDMSFKPGCSGDIAVNDGGMPSQGLWNNQTQRMRTFTKVQKRGSVGRSIDITRYTNYDELRHDLACMFGIQGQLEDPYRMDWKLVYVDHENDILLVGDDPWEEFVSCVKSIKILSSVEVQQMSLDGDLGGIPPQTQACSASDDANAWRGS
BaRT2v18chr7HG342410	BaRT2v18chr7HG342410.1	Coding	-	-	-	chr7H:62573701-62577184	chr7H:62574455-62576150	MSSVQLSGAGVAAMAFNNNGLRLSQTSAVRVCSSRRSSRSLVVKAATVVTPKYTSLKPLGDRVLVKLSAAEEKTIGGILLPSSAQSKPQGGEIVAVGGGRTIGDKKTGSQVVYSKYAGTEVEYNNSKHLIMKEDDIIGILESDDVKDMKPLNDRVLIKVAEASDKTEAGLILTETTKEKPSIGTVVAVGPGSLDEEGNRQPLSVSPGSTVLYSKYAGGEFKGTDGTNYIVLRVSDVMAELS
BaRT2v18chr7HG342410	BaRT2v18chr7HG342410.2	Coding	AS_5UTR;AS_3UTR	-	-	chr7H:62573841-62577559	chr7H:62574455-62576150	MSSVQLSGAGVAAMAFNNNGLRLSQTSAVRVCSSRRSSRSLVVKAATVVTPKYTSLKPLGDRVLVKLSAAEEKTIGGILLPSSAQSKPQGGEIVAVGGGRTIGDKKVEVSIPTGSQVVYSKYAGTEVEYNNSKHLIMKEDDIIGILESDDVKDMKPLNDRVLIKVAEASDKTEAGLILTETTKEKPSIGTVVAVGPGSLDEEGNRQPLSVSPGSTVLYSKYAGGEFKGTDGTNYIVLRVSDVMAELS
BaRT2v18chr7HG342410	BaRT2v18chr7HG342410.3	Coding	AS_5UTR	uORF	-	chr7H:62573871-62576469	chr7H:62575620-62576150	MKEDDIIGILESDDVKDMKPLNDRVLIKVAEASDKTEAGLILTETTKEKPSIGTVVAVGPGSLDEEGNRQPLSVSPGSTVLYSKYAGGEFKGTDGTNYIVLRVSDVMAELS
BaRT2v18chr7HG342410	BaRT2v18chr7HG342410.7	Coding	-	-	-	chr7H:62573871-62576394	chr7H:62574455-62576150	MSSVQLSGAGVAAMAFNNNGLRLSQTSAVRVCSSRRSSRSLVVKAATVVTPKYTSLKPLGDRVLVKLSAAEEKTIGGILLPSSAQSKPQGGEIVAVGGGRTIGDKKVETGSQVVYSKYAGTEVEYNNSKHLIMKEDDIIGILESDDVKDMKPLNDRVLIKVAEASDKTEAGLILTETTKEKPSIGTVVAVGPGSLDEEGNRQPLSVSPGSTVLYSKYAGGEFKGTDGTNYIVLRVSDVMAELS
BaRT2v18chr7HG342410	BaRT2v18chr7HG342410.15	Coding	AS_5UTR	-	-	chr7H:62573871-62576475	chr7H:62574455-62576150	MSSVQLSGAGVAAMAFNNNGLRLSQTSAVRVCSSRRSSRSLVVKAATVVTPKYTSLKPLGDRVLVKLSAAEEKTIGGILLPSSAQSKPQGGEIVAVGGGRTIGDKKVEVSIPTGSQVVYSKYAGTEVEYNNSKHLIMKEDDIIGILESDDVKDMKPLNDRVLIKVAEASDKTEAGLILTETTKEKPSIGTVVAVGPGSLDEEGNRQPLSVSPGSTVLYSKYAGGEFKGTDGTNYIVLRVSDVMAELS
BaRT2v18chr7HG342410	BaRT2v18chr7HG342410.8	Coding	AS_5UTR	-	-	chr7H:62573871-62576394	chr7H:62574455-62576150	MSSVQLSGAGVAAMAFNNNGLRLSQTSAVRVCSSRRSSRSLVVKAATVVTPKYTSLKPLGDRVLVKLSAAEEKTIGGILLPSSAQSKPQGGEIVAVGGGRTIGDKKVEVSIPTGSQVVYSKYAGTEVEYNNSKHLIMKEDDIIGILESDDVKDMKPLNDRVLIKVAEASDKTEAGLILTETTKEKPSIGTVVAVGPGSLDEEGNRQPLSVSPGSTVLYSKYAGGEFKGTDGTNYIVLRVSDVMAELS
BaRT2v18chr7HG342410	BaRT2v18chr7HG342410.4	Coding	AS_5UTR	uORF	-	chr7H:62573871-62576406	chr7H:62575620-62576150	MKEDDIIGILESDDVKDMKPLNDRVLIKVAEASDKTEAGLILTETTKEKPSIGTVVAVGPGSLDEEGNRQPLSVSPGSTVLYSKYAGGEFKGTDGTNYIVLRVSDVMAELS
BaRT2v18chr7HG342410	BaRT2v18chr7HG342410.6	Unproductive	PTC;NMD	ldORF	PTC;ds_SJ;long_3UTR	chr7H:62573871-62576422	chr7H:62574455-62574846	MSSVQLSGAGVAAMAFNNNGLRLSQTSAVRVCSSRRDRCCWRG
BaRT2v18chr7HG342410	BaRT2v18chr7HG342410.10	Coding	-	-	-	chr7H:62573871-62576332	chr7H:62574455-62576150	MSSVQLSGAGVAAMAFNNNGLRLSQTSAVRVCSSRRSSRSLVVKAATVVTPKYTSLKPLGDRVLVKLSAAEEKTIGGILLPSSAQSKPQGGEIVAVGGGRTIGDKKVEVSIPVAEASDKTEAGLILTETTKEKPSIGTVVAVGPGSLDEEGNRQPLSVSPGSTVLYSKYAGGEFKGTDGTNYIVLRVSDVMAELS
BaRT2v18chr7HG342410	BaRT2v18chr7HG342410.9	Coding	-	-	-	chr7H:62573871-62576336	chr7H:62574455-62575983	MSSVQLSGAGVAAMAFNNNGLRLSQTSAVRVCSSRRSSRSLVVKAATVVTPKYTSLKPLGDRVLVKLSAAEEKTIGGILLPSSAQSKPQGGEIVAVGGGRTIGDKKVEVSIPTGSQVVYSKYAGTEVEYNNSKHLIMKEDDIIGILESDDVKDMKPLNDRVLIKVFVFNVMLLNKISVYLENLQSSLYWPCILVNNAHLSCICARLQRLQTRLKLVLSSPRQPRRSHPLEQL
BaRT2v18chr7HG342410	BaRT2v18chr7HG342410.13	Unproductive	PTC;NMD	-	PTC;long_3UTR	chr7H:62573871-62576331	chr7H:62574455-62574985	MSSVQLSGAGVAAMAFNNNGLRLSQTSAVRVCSSRRSSRSLVVKAATVVTPKYTSLKPLGDRVLVKLSAAEEKTIGGILLPSSAQSKPQGGEIVAVGGGRTIGDKKVEVSIPVNSSLPTWRCSYLYALIHFLLCCVLFVQVDTVR
BaRT2v18chr7HG342410	BaRT2v18chr7HG342410.11	Unproductive	PTC;NMD	-	PTC;ds_SJ;long_3UTR	chr7H:62573871-62576314	chr7H:62574455-62574985	MSSVQLSGAGVAAMAFNNNGLRLSQTSAVRVCSSRRSSRSLVVKAATVVTPKYTSLKPLGDRVLVKLSAAEEKTIGGILLPSSAQSKPQGGEIVAVGGGRTIGDKKVEVSIPVNSSLPTWRCSYLYALIHFLLCCVLFVQVDTVR
BaRT2v18chr7HG342410	BaRT2v18chr7HG342410.14	Unproductive	PTC;NMD	ldORF	PTC;ds_SJ;long_3UTR	chr7H:62573871-62576394	chr7H:62574455-62574697	MSSVQLSGAGVAAMAFNNNGLRLSQTSAVRVCSSRRSSRSLVVKAATVVTPKVNNCASANALCLGGAYLRAAAIGYSLLT
BaRT2v18chr7HG342410	BaRT2v18chr7HG342410.12	Unproductive	PTC;NMD	-	PTC;ds_SJ;long_3UTR	chr7H:62573871-62576428	chr7H:62574455-62574985	MSSVQLSGAGVAAMAFNNNGLRLSQTSAVRVCSSRRSSRSLVVKAATVVTPKYTSLKPLGDRVLVKLSAAEEKTIGGILLPSSAQSKPQGGEIVAVGGGRTIGDKKVEVSIPVNSSLPTWRCSYLYALIHFLLCCVLFVQVDTVR
BaRT2v18chr7HG342410	BaRT2v18chr7HG342410.16	Coding	-	-	-	chr7H:62573871-62576336	chr7H:62574494-62576150	MAFNNNGLRLSQTSAVRVCSSRRSSRSLVVKAATVVTPKYTSLKPLGDRVLVKLSAAEEKTIGGILLPSSAQSKPQGGEIVAVGGGRTIGDKKVEVSIPTGSQVVYSKYAGTEVEYNNSKHLIMKEDDIIGILESDDVKDMKPLNDRVLIKVAEASDKTEAGLILTETTKEKPSIGTVVAVGPGSLDEEGNRQPLSVSPGSTVLYSKYAGGEFKGTDGTNYIVLRVSDVMAELS
BaRT2v18chr7HG342410	BaRT2v18chr7HG342410.5	Coding	AS_5UTR	uORF	-	chr7H:62573871-62576326	chr7H:62574455-62576150	MSSVQLSGAGVAAMAFNNNGLRLSQTSAVRVCSSRRSSRSLVVKAATVVTPKYTSLKPLGDRVLVKLSAAEEKTIGGILLPSSAQSKPQGGEIVAVGGGRTIGDKKVEVSIPTGSQVVYSKYAGTEVEYNNSKHLIMKEDDIIGILESDDVKDMKPLNDRVLIKVAEASDKTEAGLILTETTKEKPSIGTVVAVGPGSLDEEGNRQPLSVSPGSTVLYSKYAGGEFKGTDGTNYIVLRVSDVMAELS
BaRT2v18chr7HG342410	BaRT2v18chr7HG342410.17	Coding	AS_5UTR	-	-	chr7H:62573871-62576394	chr7H:62574455-62576150	MSSVQLSGAGVAAMAFNNNGLRLSQTSAVRVCSSRRSSRSLVVKAATVVTPKYTSLKPLGDRVLVKLSAAEEKTIGGILLPSSAQSKPQGGEIVAVGGGRTIGDKKVEVSIPTGSQVVYSKYAGTEVEYNNSKHLIMKEDDIIGILESDDVKDMKPLNDRVLIKVAEASDKTEAGLILTETTKEKPSIGTVVAVGPGSLDEEGNRQPLSVSPGSTVLYSKYAGGEFKGTDGTNYIVLRVSDVMAELS
BaRT2v18chr7HG342410	BaRT2v18chr7HG342410.18	Coding	AS_5UTR	uORF	-	chr7H:62573871-62576415	chr7H:62574455-62576150	MSSVQLSGAGVAAMAFNNNGLRLSQTSAVRVCSSRRSSRSLVVKAATVVTPKYTSLKPLGDRVLVKLSAAEEKTIGGILLPSSAQSKPQGGEIVAVGGGRTIGDKKVEVSIPTGSQVVYSKYAGTEVEYNNSKHLIMKEDDIIGILESDDVKDMKPLNDRVLIKVAEASDKTEAGLILTETTKEKPSIGTVVAVGPGSLDEEGNRQPLSVSPGSTVLYSKYAGGEFKGTDGTNYIVLRVSDVMAELS
BaRT2v18chr7HG342410	BaRT2v18chr7HG342410.19	Coding	AS_5UTR	uORF	-	chr7H:62573871-62576394	chr7H:62574455-62576150	MSSVQLSGAGVAAMAFNNNGLRLSQTSAVRVCSSRRSSRSLVVKAATVVTPKYTSLKPLGDRVLVKLSAAEEKTIGGILLPSSAQSKPQGGEIVAVGGGRTIGDKKVEVSIPTGSQVVYSKYAGTEVEYNNSKHLIMKEDDIIGILESDDVKDMKPLNDRVLIKVAEASDKTEAGLILTETTKEKPSIGTVVAVGPGSLDEEGNRQPLSVSPGSTVLYSKYAGGEFKGTDGTNYIVLRVSDVMAELS
BaRT2v18chr7HG342410	BaRT2v18chr7HG342410.21	Unproductive	PTC;NMD	uORF	PTC;ds_SJ;long_3UTR;ouORF;uORF;inframe;not_inframe	chr7H:62573871-62576395	chr7H:62574455-62574985	MSSVQLSGAGVAAMAFNNNGLRLSQTSAVRVCSSRRSSRSLVVKAATVVTPKYTSLKPLGDRVLVKLSAAEEKTIGGILLPSSAQSKPQGGEIVAVGGGRTIGDKKVEVSIPVNSSLPTWRCSYLYALIHFLLCCVLFVQVDTVR
BaRT2v18chr7HG342410	BaRT2v18chr7HG342410.22	Unproductive	PTC;NMD	uORF	PTC;long_3UTR;ouORF;uORF;inframe;not_inframe	chr7H:62573871-62576394	chr7H:62574455-62574985	MSSVQLSGAGVAAMAFNNNGLRLSQTSAVRVCSSRRSSRSLVVKAATVVTPKYTSLKPLGDRVLVKLSAAEEKTIGGILLPSSAQSKPQGGEIVAVGGGRTIGDKKVEVSIPVNSSLPTWRCSYLYALIHFLLCCVLFVQVDTVR
BaRT2v18chr7HG342410	BaRT2v18chr7HG342410.20	Unproductive	PTC;NMD	uORF	PTC;ds_SJ;long_3UTR;ouORF;uORF;inframe;not_inframe	chr7H:62573871-62576326	chr7H:62574455-62574985	MSSVQLSGAGVAAMAFNNNGLRLSQTSAVRVCSSRRSSRSLVVKAATVVTPKYTSLKPLGDRVLVKLSAAEEKTIGGILLPSSAQSKPQGGEIVAVGGGRTIGDKKVEVSIPVNSSLPTWRCSYLYALIHFLLCCVLFVQVDTVR
BaRT2v18chr7HG342410	BaRT2v18chr7HG342410.23	Unproductive	PTC;NMD	uORF;ldORF	PTC;long_3UTR;ouORF;uORF;inframe;not_inframe	chr7H:62573871-62576394	chr7H:62574455-62574697	MSSVQLSGAGVAAMAFNNNGLRLSQTSAVRVCSSRRSSRSLVVKAATVVTPKVNNCASANALCLGGAYLRAAAIGYSLLT
BaRT2v18chr7HG342410	BaRT2v18chr7HG342410.25	Coding	AS_5UTR;AS_3UTR	-	-	chr7H:62573875-62577494	chr7H:62574455-62576150	MSSVQLSGAGVAAMAFNNNGLRLSQTSAVRVCSSRRSSRSLVVKAATVVTPKYTSLKPLGDRVLVKLSAAEEKTIGGILLPSSAQSKPQGGEIVAVGGGRTIGDKKVEVSIPTGSQVVYSKYAGTEVEYNNSKHLIMKEDDIIGILESDDVKDMKPLNDRVLIKVAEASDKTEAGLILTETTKEKPSIGTVVAVGPGSLDEEGNRQPLSVSPGSTVLYSKYAGGEFKGTDGTNYIVLRVSDVMAELS
BaRT2v18chr7HG342410	BaRT2v18chr7HG342410.24	Coding	AS_5UTR;AS_3UTR	-	-	chr7H:62573875-62577494	chr7H:62574455-62576150	MSSVQLSGAGVAAMAFNNNGLRLSQTSAVRVCSSRRSSRSLVVKAATVVTPKYTSLKPLGDRVLVKLSAAEEKTIGGILLPSSAQSKPQGGEIVAVGGGRTIGDKKVEVSIPTGSQVVYSKYAGTEVEYNNSKHLIMKEDDIIGILESDDVKDMKPLNDRVLIKVAEASDKTEAGLILTETTKEKPSIGTVVAVGPGSLDEEGNRQPLSVSPGSTVLYSKYAGGEFKGTDGTNYIVLRVSDVMAELS
BaRT2v18chr7HG342410	BaRT2v18chr7HG342410.26	Coding	AS_5UTR;AS_3UTR	-	-	chr7H:62573877-62576394	chr7H:62574455-62576150	MSSVQLSGAGVAAMAFNNNGLRLSQTSAVRVCSSRRSSRSLVVKAATVVTPKYTSLKPLGDRVLVKLSAAEEKTIGGILLPSSAQSKPQGGEIVAVGGGRTIGDKKVEVSIPTGSQVVYSKYAGTEVEYNNSKHLIMKEDDIIGILESDDVKDMKPLNDRVLIKVAEASDKTEAGLILTETTKEKPSIGTVVAVGPGSLDEEGNRQPLSVSPGSTVLYSKYAGGEFKGTDGTNYIVLRVSDVMAELS
BaRT2v18chr7HG342410	BaRT2v18chr7HG342410.27	Unproductive	PTC;NMD	-	PTC;ds_SJ;long_3UTR	chr7H:62573880-62576380	chr7H:62574455-62574985	MSSVQLSGAGVAAMAFNNNGLRLSQTSAVRVCSSRRSSRSLVVKAATVVTPKYTSLKPLGDRVLVKLSAAEEKTIGGILLPSSAQSKPQGGEIVAVGGGRTIGDKKVEVSIPVNSSLPTWRCSYLYALIHFLLCCVLFVQVDTVR
BaRT2v18chr7HG342420	BaRT2v18chr7HG342420.1	Non_Coding	Short_ORF	-	-	chr7H:62580471-62580723	chr7H:62580574-62580723	MAWSKYRRHESFWGAELQSQHLACDSMYLQPSSLVVHEAEVHYDASSHPR
BaRT2v18chr7HG342430	BaRT2v18chr7HG342430.1	Coding	AS_5UTR	uORF	-	chr7H:62735490-62739107	chr7H:62737750-62738802	MAQTCLPPGFRFHPTDVELVSYYLKRKILGKKLFVEAISEVELYKFAPWDLPDKSCLQSKDLEWFFFCPRDKKYPKGSRTNRATPNGYWKTSGKDRTIKLNSRIVGLKKTLIFHEGKAPKGNMTDWVMYEYKMEDETLDVAGFSKDAYVLCNIFKKSGLGPRIGEQYGAPFDENEWENLDVGSSIFSFAPSSGVEDPQVESSALATAVIQEPFAPQQSVQFSEHVNICSNEDNNAPPEIDGIWLEELAMFFNDSPNHDIALPQNSGLPPMSELEAQAFKMNTAELYDQLAGLAQSGDMSNVNFPAGDVGVTENDFQQSNSGFPGAGCSWRFALFSFPWRLRVGCWLGFAS
BaRT2v18chr7HG342430	BaRT2v18chr7HG342430.2	Coding	AS_5UTR	uORF	-	chr7H:62735523-62738924	chr7H:62737750-62738802	MAQTCLPPGFRFHPTDVELVSYYLKRKILGKKLFVEAISEVELYKFAPWDLPDKSCLQSKDLEWFFFCPRDKKYPKGSRTNRATPNGYWKTSGKDRTIKLNSRIVGLKKTLIFHEGKAPKGNMTDWVMYEYKMEDETLDVAGFSKDAYVLCNIFKKSGLGPRIGEQYGAPFDENEWENLDVGSSIFSFAPSSGVEDPQVESSALATAVIQEPFAPQQSVQFSEHVNICSNEDNNAPPEIDGIWLEELAMFFNDSPNHDIALPQNSGLPPMSELEAQAFKMNTAELYDQLAGLAQSGDMSNVNFPAGDVGVTENDFQQSNSGFPGAGCSWRFALFSFPWRLRVGCWLGFAS
BaRT2v18chr7HG342430	BaRT2v18chr7HG342430.3	Coding	AS_5UTR	uORF	-	chr7H:62735812-62739039	chr7H:62737750-62738802	MAQTCLPPGFRFHPTDVELVSYYLKRKILGKKLFVEAISEVELYKFAPWDLPDKSCLQSKDLEWFFFCPRDKKYPKGSRTNRATPNGYWKTSGKDRTIKLNSRIVGLKKTLIFHEGKAPKGNMTDWVMYEYKMEDETLDVAGFSKDAYVLCNIFKKSGLGPRIGEQYGAPFDENEWENLDVGSSIFSFAPSSGVEDPQVESSALATAVIQEPFAPQQSVQFSEHVNICSNEDNNAPPEIDGIWLEELAMFFNDSPNHDIALPQNSGLPPMSELEAQAFKMNTAELYDQLAGLAQSGDMSNVNFPAGDVGVTENDFQQSNSGFPGAGCSWRFALFSFPWRLRVGCWLGFAS
BaRT2v18chr7HG342440	BaRT2v18chr7HG342440.1	Coding	-	-	-	chr7H:62741117-62743752	chr7H:62743716-62741285	MATSSTEKKTAAEVVAALELHRHPHGGFYLETFRDPSLALPKSALPPQYKVERAVSSAIYFLLPAGEIARLHRIPCAETWHYYMGEPLTVFEVHDDGQVKMTVVGPDLRKGQRPQYTVPPNVWFGAFLTHDIESFTDDGSVFVKTPGRDPDLHYSFVGVTCAPAYQFEDDEMATRDGMKTLAPNAEAFINYLIPA
BaRT2v18chr7HG342450	BaRT2v18chr7HG342450.1	Unproductive	PTC;NMD	-	PTC;ds_SJ	chr7H:62743906-62746891	chr7H:62743998-62745033	MALAAIFVFLLVCAVHVLESMLDLAKKRGSVSDEQLKLRLEISQILKESSALSTPSTFAQAAKLKRLAAAKEKELSKMQQTDIKGKQSLHEKYGKVLMGTKSMVCSFCGFGVHL
BaRT2v18chr7HG342450	BaRT2v18chr7HG342450.2	Coding	-	-	-	chr7H:62743909-62746966	chr7H:62743998-62746740	MALAAIFVFLLVCAVHVLESMLDLAKKRGSVSDEQLKLRLEISQILKESSALSTPSTFAQAAKLKRLAAAKEKELSKMQQTDIKGKQSLHEKYGKVLMGTKVLVYGLLVLWFWSAPVTTVPKHLLQPFGRMFSWRGVDAATGRVVVGIMPWLFLTSRVSKLLSQKLAPIFLH
BaRT2v18chr7HG342450	BaRT2v18chr7HG342450.3	Unproductive	PTC;NMD	-	PTC;ds_SJ;long_3UTR	chr7H:62743909-62746921	chr7H:62743998-62745116	MALAAIFVFLLVCAVHVLESMLDLAKKRGSVSDEQLKLRLEISQILKESSALSTPSTFAQAAKLKRLAAAKEKELSKMQQTDIKGKQSLHEKYGKVLMGTKVLVYGLLVLWFWSAPVTTVPKHLLQPFGMLMPLITLLACPKSH
BaRT2v18chr7HG342450	BaRT2v18chr7HG342450.4	Coding	-	-	-	chr7H:62743911-62746950	chr7H:62743998-62746684	MALAAIFVFLLVCAVHVLESMLDLAKKRGSVSDEQLKLRLEISQILKESSALSTPSTFAQAAKLKRLAAAKEKELSKMQQTDIKGKQSLHEKYGKVLMGTKVLVYGLLVLWFWSAPVTTVPKHLLQPFGCSPGEASMLLQDVSWLELCHGYF
BaRT2v18chr7HG342460	BaRT2v18chr7HG342460.1	Coding	-	-	-	chr7H:62755312-62757709	chr7H:62755450-62757426	MGPSPHHHLLPLFLHAGIIAAVVLPLGAAADGMSEAEAMIHLKKSFSNSSSVSSWLITDNGGNSPCSPGSHEWHGVVCGRGKVTGLRLSGLQLGGTIDVDALSSFPGLRSVSFASNNFTGPLPSFHRLTALKSMFLSDNKFNGAIPDEFFPNLNHLKKLWLDGNELSGPIPASLAEAEALIELHLEHNEFSGELPPAPPPALKSFDVSDNDLDGIVPEPFRRFDVSGFSRNQYLCYVPSPGQPCKRPETAPESSNWLAVVLATLLASAIVMVIVFCACCRQPARVHGYDHAHKGDTEDTPPVYMVKQGSSTVQKRSLSWLGRKTGSTTGGRHRRASSAAKVDDMSTGGVAGDLVIVNDCKGVFGLTDLMKAAAQVIGTGGLGSAYKAVMANGVAVVVKRARDMNRATRDAFEAEMKRLGGMRHANLLPPLAYHYRKDEKLLVYEYIPKGSLLYVLHGDRGMDYAALDWPTRLKVAAGVARGAAFLHAELAGAGHEVPHGNLKSSNVLLAPDFEPLLVDFGYSGLVNYTESPASMFSRRAPECVAGHPASAKADVYCLGIVLLELLTGKFPSQYNGNGGTDLVVWATTALADGHEQDLFDQAIVTACKYALPDMKRLLQIAMECVETDLGRRPDMKQAASRVEEAAAAALAMVRQEAPS
BaRT2v18chr7HG342460	BaRT2v18chr7HG342460.2	Coding	-	-	-	chr7H:62755413-62757634	chr7H:62755450-62757426	MGPSPHHHLLPLFLHAGIIAAVVLPLGAAADGMSEAEAMIHLKKSFSNSSSVSSWLITDNGGNSPCSPGSHEWHGVVCGRGKVTGLRLSGLQLGGTIDVDALSSFPGLRSVSFASNNFTGPLPSFHRLTALKSMFLSDNKFNGAIPDEFFPNLNHLKKLWLDGNELSGPIPASLAEAEALIELHLEHNEFSGELPPAPPPALKSFDVSDNDLDGIVPEPFRRFDVSGFSRNQYLCYVPSPGQPCKRPETAPESSNWLAVVLATLLASAIVMVIVFCACCRQPARVHGYDHAHKGDTEDTPPVYMVKQGSSTVQKRSLSWLGRKTGSTTGGRHRRASSAAKVDDMSTGGVAGDLVIVNDCKGVFGLTDLMKAAAQVIGTGGLGSAYKAVMANGVAVVVKRARDMNRATRDAFEAEMKRLGGMRHANLLPPLAYHYRKDEKLLVYEYIPKGSLLYVLHGDRGMDYAALDWPTRLKVAAGVARGAAFLHAELAGAGHEVPHGNLKSSNVLLAPDFEPLLVDFGYSGLVNYTESPASMFSRRAPECVAGHPASAKADVYCLGIVLLELLTGKFPSQYNGNGGTDLVVWATTALADGHEQDLFDQAIVTACKYALPDMKRLLQIAMECVETDLGRRPDMKQAASRVEEAAAAALAMVRQEAPS
BaRT2v18chr7HG342470	BaRT2v18chr7HG342470.1	Coding	AS_3UTR	-	-	chr7H:62787073-62795336	chr7H:62795178-62789066	MPLMAVSSPLPFSFPSARHPRRAAAGAAAAPSATASDDFDYPLADPSVRWPSLRFPHLPAPRFPAADAAPPPPHAPARPEPAEEGSSAPSPSGPSAVAVEPLDARAHRGRLKKLSKVALRRARDWRERVSDLTDRLLALPPGAPVAEVLDDAWASPDELAYVVRAVGAASWRRALDAFEWLAASGDAAPPPRVVAVVLGVLGRARQDGPAEEVFLRFAGEGATVQVFNAMMGVYARSGRFDDVRQLLDAMRGQGIEPDLVSFNTLINASAKSGCLAPGAAFDLLHEVRQAGLRPDVITYNTLISACSQGSILDDAVAVFEEMIDSECRPDLWTYNAMVSVHGRCGTTRDAEQMFMELLEKGFKPDAVTYNSLLHAFAKEGDVDAVERVCEELVKAGFRKDGITYNTMIHMYGKMGRLDLALGLYDEMRAIGCTPDAVTYTVLIDSLGKVDRISDAGKVLEEMVDAGLKPTLVTFSALICTYAKGGRRDEAEQTFDRMVASGVKPDRLAYLVMLDIIARSGETKKLMALYRTMMKDGYVPDDTLYQVMLAALAKGNEHEEIEGVMQDMEVVCQMDRQLVYGVLIKAGCISQGAKLLKKACLQGNEPDSKSLLSILDAYETTGKHEEGLSLLQCIREHVPSSHNLISECSIMLLCKNQKIVAALQEYNSMQTLKCESFGQDCNLYECLITCLEEAEFLPEASQVFCDMQFIGVEPSQKIYESMISTYCKLGFPETAHQLMDEAVQCGVWLHPLSSRVAIIEAYGRTKLWQHAENFVKGLNQDAGVDRRIWNALIHAYAESGLYEQARAVFDIMIKKGPVPTVDSINGMMRALIIDGRLDELFVVVQELQDMGFKISKSTVILMLEAFAKAGDVFEVMKIYNGMKEAGYLPNMHIYRSMISLFCRNKRFRDVELMVAEMEAAGFKPDLVILNTLLLMYTGNGDFDKTVEVYHSILEAGLEPDEDTYNTLIVMYSRNLRPEEGFTLLNEMGKRGLTPRLESYKSLLVASGKAKLWEQGEQLFEEIISKGYRLNRSLYHVMMKMYRDACNHSKAEQLLAAMKEDGIEPTIATMHILMTSYGTAGHPVEAEKVLNSLKSSSLEVSSLPYSTVFDAYLKNGDYNLGITKLLEMKRDGIKPDHQVWTCFIRAASLCERTDDAVLLLNSLQNCGFDLPIRLLTERTPSLLTEVDSFLEELEALEDSAALNFVNALEDLLWAFERRATASYIFQLAVNRNIYRHGVFRVIEKDWGADFRKLSAGAALVAVTLWLDQMQDASLQGSPESPKSIVLVTGEGEYNMVSLRKTIRAYLLEMGSPFLPCRARTGRFVAKFYSLKMWLKDSPFCMDLELKDAPALPKMNSMKLTEGYFMRAGLVSTFKDIHEQLGEVRPKKFSRLAMLSEESRAKFIKADIKGRKDKLERIKEKGLVIARKSKKGPRRAKFVREQIKEEVLK
BaRT2v18chr7HG342470	BaRT2v18chr7HG342470.2	Coding	AS_3UTR	-	-	chr7H:62787073-62795336	chr7H:62795178-62789066	MPLMAVSSPLPFSFPSARHPRRAAAGAAAAPSATASDDFDYPLADPSVRWPSLRFPHLPAPRFPAADAAPPPPHAPARPEPAEEGSSAPSPSGPSAVAVEPLDARAHRGRLKKLSKVALRRARDWRERVSDLTDRLLALPPGAPVAEVLDDAWASPDELAYVVRAVGAASWRRALDAFEWLAASGDAAPPPRVVAVVLGVLGRARQDGPAEEVFLRFAGEGATVQVFNAMMGVYARSGRFDDVRQLLDAMRGQGIEPDLVSFNTLINASAKSGCLAPGAAFDLLHEVRQAGLRPDVITYNTLISACSQGSILDDAVAVFEEMIDSECRPDLWTYNAMVSVHGRCGTTRDAEQMFMELLEKGFKPDAVTYNSLLHAFAKEGDVDAVERVCEELVKAGFRKDGITYNTMIHMYGKMGRLDLALGLYDEMRAIGCTPDAVTYTVLIDSLGKVDRISDAGKVLEEMVDAGLKPTLVTFSALICTYAKGGRRDEAEQTFDRMVASGVKPDRLAYLVMLDIIARSGETKKLMALYRTMMKDGYVPDDTLYQVMLAALAKGNEHEEIEGVMQDMEVVCQMDRQLVYGVLIKAGCISQGAKLLKKACLQGNEPDSKSLLSILDAYETTGKHEEGLSLLQCIREHVPSSHNLISECSIMLLCKNQKIVAALQEYNSMQTLKCESFGQDCNLYECLITCLEEAEFLPEASQVFCDMQFIGVEPSQKIYESMISTYCKLGFPETAHQLMDEAVQCGVWLHPLSSRVAIIEAYGRTKLWQHAENFVKGLNQDAGVDRRIWNALIHAYAESGLYEQARAVFDIMIKKGPVPTVDSINGMMRALIIDGRLDELFVVVQELQDMGFKISKSTVILMLEAFAKAGDVFEVMKIYNGMKEAGYLPNMHIYRSMISLFCRNKRFRDVELMVAEMEAAGFKPDLVILNTLLLMYTGNGDFDKTVEVYHSILEAGLEPDEDTYNTLIVMYSRNLRPEEGFTLLNEMGKRGLTPRLESYKSLLVASGKAKLWEQGEQLFEEIISKGYRLNRSLYHVMMKMYRDACNHSKAEQLLAAMKEDGIEPTIATMHILMTSYGTAGHPVEAEKVLNSLKSSSLEVSSLPYSTVFDAYLKNGDYNLGITKLLEMKRDGIKPDHQVWTCFIRAASLCERTDDAVLLLNSLQNCGFDLPIRLLTERTPSLLTEVDSFLEELEALEDSAALNFVNALEDLLWAFERRATASYIFQLAVNRNIYRHGVFRVIEKDWGADFRKLSAGAALVAVTLWLDQMQDASLQGSPESPKSIVLVTGEGEYNMVSLRKTIRAYLLEMGSPFLPCRARTGRFVAKFYSLKMWLKDSPFCMDLELKDAPALPKMNSMKLTEGYFMRAGLVSTFKDIHEQLGEVRPKKFSRLAMLSEESRAKFIKADIKGRKDKLERIKEKGLVIARKSKKGPRRAKFVREQIKEEVLK
BaRT2v18chr7HG342480	BaRT2v18chr7HG342480.1	Coding	AS_3UTR	-	-	chr7H:62911753-62917317	chr7H:62917113-62914615	MALRRIAGAPTSSFFFKPLSTLLPQAAEPASGSPSYLAHHLLDEFSRPRASRDGERLRRLAAYLTAPAVESVIARLPSWRHALDFFRWADEQPGFRHSCYSFNAMASLLRRGKPAHLDRLVADALAAGCPMTPGALGFLLRCLGDAGLPDTAALVFDSARTRLSCTPNSYTFNCLLDALAKAGRADDVEARLQEMLATCGDASVDKYTLTSLLQCYCNAGRPDDVNDVFQRMSQHGWVDEYVLTMLAVAFSKWGKVDGAVELVGRMELLGMRPSEKTFNVLVHGFAKQRRIDKAVEMFDKMASYGYVADLPMYSVLIEGLCRHKQIGKAVKIFEVMKSSEVVPGVRLLKNMIEAFIHEGDFAIVGPLINENAGKLKPSDVTALYNVVLQGLVNHGQVEAAYQLLTSRVRGVQGISDGLAVGADVVDAVQDVKPNSDSFNIVVCGLCKVKKLDDALALVQDMVGFGSKGKLLMFNDLIYELCNLDRLDEGYKLFNQMKDLGVIPSEFTYNSLFYGVCRRKDPNAAFDLLREMSTNGHRPWIKNCTEMVQQLCFSGRITEALGFLEEMLKMGFLPDIVTYSAAMNELCKTGEVDTALGLFRDISAKFYLPDVVAHNILINGFRVSGKLNEAQEIMEEMLEKGLFPSIVTYNLMIDVWCKSGNIEKAVDCLSKMVDEEKSPTIVTYTSLIDGLCGAGRSDEAIVLWHKLSDKSCAPNKIAYTAFVNGLCKCGRVETALTYYEEMMTKGFVLDTFSCLYFINALISNGNTTKGCELLKEVLQRDMTHGDDVKMVGLINKAVEELSKDGRTSPEISILVEKGLISRPQTMGKKDGNN
BaRT2v18chr7HG342480	BaRT2v18chr7HG342480.2	Coding	AS_3UTR	-	-	chr7H:62911754-62917246	chr7H:62917113-62914615	MALRRIAGAPTSSFFFKPLSTLLPQAAEPASGSPSYLAHHLLDEFSRPRASRDGERLRRLAAYLTAPAVESVIARLPSWRHALDFFRWADEQPGFRHSCYSFNAMASLLRRGKPAHLDRLVADALAAGCPMTPGALGFLLRCLGDAGLPDTAALVFDSARTRLSCTPNSYTFNCLLDALAKAGRADDVEARLQEMLATCGDASVDKYTLTSLLQCYCNAGRPDDVNDVFQRMSQHGWVDEYVLTMLAVAFSKWGKVDGAVELVGRMELLGMRPSEKTFNVLVHGFAKQRRIDKAVEMFDKMASYGYVADLPMYSVLIEGLCRHKQIGKAVKIFEVMKSSEVVPGVRLLKNMIEAFIHEGDFAIVGPLINENAGKLKPSDVTALYNVVLQGLVNHGQVEAAYQLLTSRVRGVQGISDGLAVGADVVDAVQDVKPNSDSFNIVVCGLCKVKKLDDALALVQDMVGFGSKGKLLMFNDLIYELCNLDRLDEGYKLFNQMKDLGVIPSEFTYNSLFYGVCRRKDPNAAFDLLREMSTNGHRPWIKNCTEMVQQLCFSGRITEALGFLEEMLKMGFLPDIVTYSAAMNELCKTGEVDTALGLFRDISAKFYLPDVVAHNILINGFRVSGKLNEAQEIMEEMLEKGLFPSIVTYNLMIDVWCKSGNIEKAVDCLSKMVDEEKSPTIVTYTSLIDGLCGAGRSDEAIVLWHKLSDKSCAPNKIAYTAFVNGLCKCGRVETALTYYEEMMTKGFVLDTFSCLYFINALISNGNTTKGCELLKEVLQRDMTHGDDVKMVGLINKAVEELSKDGRTSPEISILVEKGLISRPQTMGKKDGNN
BaRT2v18chr7HG342490	BaRT2v18chr7HG342490.1	Coding	AS_3UTR	-	-	chr7H:62918155-62920794	chr7H:62918298-62919720	MPPGGGGGDHGYGEPATARGGRDGEDPSRSSHPASLPLLPGLAVTPLPSEKEKKKKQKHVQQEEEVPAASFPEDALTEILSRVPCRSLCRFKCVSKEWLALCSYSRVRRRSPQAMSGFFYKDHGCRFHNLSGRGPPMVDPDLSFLRSSYKHFSVTQCSTSLLLCKCWKVPYPKQLGWNSLPKGKTEQCFEWPEADEFDYVVCNPATREWTLLPPMELPEHLPLFRAGKYFLGFDAAIPSRFVVFVPLNSSQTYGLSADMIYSSDTGRWTFTQCNYFSTYSISYLESTFLNNTMHFPTRYSAIVTVDMERKDWRKIRMPRGMTNKHGDVSIGKSQGRLFAWHIKNQGDYRLSIWVLENDDSGKWTLKCTVCCSKLFGRDCRKNYESYSMFAIHPERNLIFLTDTKDKTLSYDMDNQEVHIICATGDFLEGLPYTPSFAEWTSDGH
BaRT2v18chr7HG342490	BaRT2v18chr7HG342490.2	Coding	AS_3UTR	-	-	chr7H:62918222-62919909	chr7H:62918298-62919720	MPPGGGGGDHGYGEPATARGGRDGEDPSRSSHPASLPLLPGLAVTPLPSEKEKKKKQKHVQQEEEVPAASFPEDALTEILSRVPCRSLCRFKCVSKEWLALCSYSRVRRRSPQAMSGFFYKDHGCRFHNLSGRGPPMVDPDLSFLRSSYKHFSVTQCSTSLLLCKCWKVPYPKQLGWNSLPKGKTEQCFEWPEADEFDYVVCNPATREWTLLPPMELPEHLPLFRAGKYFLGFDAAIPSRFVVFVPLNSSQTYGLSADMIYSSDTGRWTFTQCNYFSTYSISYLESTFLNNTMHFPTRYSAIVTVDMERKDWRKIRMPRGMTNKHGDVSIGKSQGRLFAWHIKNQGDYRLSIWVLENDDSGKWTLKCTVCCSKLFGRDCRKNYESYSMFAIHPERNLIFLTDTKDKTLSYDMDNQEVHIICATGDFLEGLPYTPSFAEWTSDGH
BaRT2v18chr7HG342500	BaRT2v18chr7HG342500.1	Coding	-	-	-	chr7H:62921363-62923608	chr7H:62923171-62922554	MPVHLPRPDDLRREARFIDGVREPLRLQAQRAVAAVYLAAFPPHPAQPVGRVELHPGLVRPQLHRPAGRAVPDGRHPPQAPAAVDDVVDVVPGDATAQEAADARAHGRRPAEVVRRAGHGRQAARRDERGVHGRVPRGEEADLLAEDAAAAVAAEVPVGVVREVHRRGLAPGRRVHAHAQRVPARDLVRHVHVHVAWKPCSNVHS
BaRT2v18chr7HG342510	BaRT2v18chr7HG342510.1	Unproductive	PTC;NMD	ldORF	PTC;ds_SJ;long_3UTR	chr7H:62921612-62923330	chr7H:62921694-62922064	MRMARALLVVVLAACFVALGLPGGAAAERKIVGIYELKKGDFSIKVTNWGATLMSVILPDSRGNLGDVILGYDTVAEYVVRSSINAHVSIS
BaRT2v18chr7HG342510	BaRT2v18chr7HG342510.2	Coding	-	-	-	chr7H:62921638-62923329	chr7H:62921694-62923198	MRMARALLVVVLAACFVALGLPGGAAAERKIVGIYELKKGDFSIKVTNWGATLMSVILPDSRGNLGDVILGYDTVAEYVNGTAYFGGLIGRVANRIANARFTLDGKSYRLFPNDGNNTLHGGHRGFDKVVWTVKEHVAGGRSPFITLYYHSFDGEQGFPGDVDVHVTYQITGRHALSVRMNATARSKATPVNLAHHAYWNLGGDGSGSVLGQKIRLFASRYTPVDAALIPTGRLAPVAGTPYDFRRPAAVGARIGGLLSRGVAGYDINYVVDGGRGLRRVAAVRDGASGRAMELWADQPGVQFYTANGLSGVRGKGGKVYGRYGALCLETQGFPNAVNEPSFPSQIVRPGKVYRHHMLFRFSF
BaRT2v18chr7HG342510	BaRT2v18chr7HG342510.4	Unproductive	PTC;NMD	ldORF	PTC;ds_SJ;long_3UTR	chr7H:62921638-62923329	chr7H:62921694-62922064	MRMARALLVVVLAACFVALGLPGGAAAERKIVGIYELKKGDFSIKVTNWGATLMSVILPDSRGNLGDVILGYDTVAEYVVRSSINAHVSIS
BaRT2v18chr7HG342510	BaRT2v18chr7HG342510.3	Unproductive	PTC	ldORF	-	chr7H:62921638-62923321	chr7H:62921694-62922571	MRMARALLVVVLAACFVALGLPGGAAAERKIVGIYELKKGDFSIKVTNWGATLMSVILPDSRGNLGDVILGYDTVAEYVNGTAYFGGLIGRVANRIANARFTLDGKSYRLFPNDGNNTLHGGHRGFDKVVWTVKEHVAGGRSPFITLYYHSFDGEQGHKEFRAAIGTTLELAPPLRLLAVNI
BaRT2v18chr7HG342520	BaRT2v18chr7HG342520.1	Non_Coding	Short_ORF	-	-	chr7H:62960548-62963655	chr7H:62960656-62960946	MGSLAVREPLVWWPVPTHTMTCILSPEALAMLLREPSSTFRIWIASFTWRPWRSIRRSLPRCKEPGFLNNETKIQDGIHVLVNTLLRFHTSGINSL
BaRT2v18chr7HG342530	BaRT2v18chr7HG342530.1	Coding	-	-	-	chr7H:62981745-62983197	chr7H:62981999-62982592	MPCPRSIILDGVAQSLATAATATRLSLINQASSASTVHRVPAATLRACGAAGDAGGESRHRLSRRDTAATSSSAAFFPGARGASRANAPCRSSASAVVIARCPPAPARRTSSPTAAAQSPQTQRPRYSARTAAMYSGVHSSVKPQHSHLAASTSMLAPPDRSDEPVTAPSPTRRRTTGRTAPPPPLSGCRSWTARSG
BaRT2v18chr7HG342540	BaRT2v18chr7HG342540.2	Coding	AS_5UTR	uORF	-	chr7H:63062815-63066167	chr7H:63063828-63063066	MATSEPVQQSWELESSRPRVLLAASGSVAAIKFESLCRIFSEWAEVRAVATKSALHFVDRSSLPSDVVLYTDDDEWSTWTKIGDEVLHIELRKWADIMVIAPLSANTLAKIAGGLCDNLLTCIIRAWDYKKPIFAAPAMNTFMWNNPFTARHIETMNQLGISLVPPTTKRLACGDYGNGAMAEPSQIHTTVRLACKSQTFGTGISPAHPSSGHPV
BaRT2v18chr7HG342540	BaRT2v18chr7HG342540.1	Coding	AS_5UTR	-	-	chr7H:63062815-63066165	chr7H:63063828-63063066	MATSEPVQQSWELESSRPRVLLAASGSVAAIKFESLCRIFSEWAEVRAVATKSALHFVDRSSLPSDVVLYTDDDEWSTWTKIGDEVLHIELRKWADIMVIAPLSANTLAKIAGGLCDNLLTCIIRAWDYKKPIFAAPAMNTFMWNNPFTARHIETMNQLGISLVPPTTKRLACGDYGNGAMAEPSQIHTTVRLACKSQTFGTGISPAHPSSGHPV
BaRT2v18chr7HG342540	BaRT2v18chr7HG342540.3	Unproductive	PTC;NMD	-	PTC;long_3UTR	chr7H:63062815-63066165	chr7H:63063828-63063353	MATSEPVQQSWELESSRPRVLLAASGSVAAIKFESLCRIFSEWAEVRAVATKSALHFVDRSSLPSDVVLYTDDDEWSTWTKIGDEVLHIELRKWADIMVIAPLSANTLAKLCRSPAGYATTS
BaRT2v18chr7HG342550	BaRT2v18chr7HG342550.1	Coding	-	-	-	chr7H:63199750-63200720	chr7H:63200404-63199982	MEAGRLRAGGGSSGRCGGCGCGGWRRCTGGRCGGCARATPGRSASSSRAGRSWAPSTRPPASSAPAPRRSGRWPPWGSEILIDLTVGTWSAVQRFAVLTDRVGIYSTWHHLWFLYIVGRCASRAEGRKPFSAFLVFSLCV
BaRT2v18chr7HG342560	BaRT2v18chr7HG342560.1	Coding	-	-	-	chr7H:63204036-63208733	chr7H:63204097-63208257	MAASALAASAAASQSMRNREILDAVGTTAAALSLAGSSFIVLCYLLFRELRKFSFKLVYFLAVADMLCSLFTIMGGPANAFYCFAHDYSAHFFCVASFLWTTTIAFTLHRTVVKHKTDVEEFGFIFHLYVWGTSLVTTVLRSIGSDYGRPGTWCWIQQGSMGKILHLITFYLPLWGAILYNGFTYYQVNRMLNNATRMAVGMSDRSSQSDVRADKKAFNRWGYYPLILIGSWAFATINRLYDFANPGHKIFWLSILDIGFAGLMGLFNSIAYGLNSSVRRAIAERIDMYLPERIKRSLPTLSRLRSQQENELTSLIVESNNRFNNASNT
BaRT2v18chr7HG342560	BaRT2v18chr7HG342560.2	Unproductive	PTC;NMD	ldORF	PTC;ds_SJ;long_3UTR	chr7H:63204036-63208753	chr7H:63204097-63204354	MAASALAASAAASQSMRNREILDAVGTTAAALSLAGSSFIVLCYLLFRELRKFSFKLVYFLAVAVRASDLRASLSCFPGSGMLIA
BaRT2v18chr7HG342570	BaRT2v18chr7HG342570.1	Coding	-	-	-	chr7H:63213058-63216908	chr7H:63216825-63213309	MAAAAVAAAPSARKGETYTDTKRRDDVRGANIAAARAVADAVRTSLGPRGMDKMISSGDQEVIITNDGATILSRMSLLQPAARMLAELSRSQDAAAGDGTTTVVVLAGALLRRAQSLLAAGAHPTAAADSLHRLAARAVQVLEGMAIPIELTDRDSLVKSASTALNSKVVSQYSSLLAPLAVDAALSVVDPAHPELLDLRDIRIIKKLGGTVDDTELVRGLIFDKKASHAAGGPSRIENAKIAVIQFQISPPKTDIEQSVIVSDYAQMDRILREERNYILGMVKKIKASGCNVLLIQKSILRDAVTELSLHYLAKAKILVVKDVERDEIEFITKTLNCLPIANIEHFREDKLGYADVVEEVSAGDGKIVKITGIRDMGRTATVLVRGSNQLVIDEADRSLHDALCVIRCLVNKRFLIAGGGAPEIEMSMQLAAWSKELHGMESYCINVRKGQITNILEENVVQPLLVSTSAISLACECVRMILKIDDIVTVR
BaRT2v18chr7HG342570	BaRT2v18chr7HG342570.2	Coding	-	-	-	chr7H:63213167-63216906	chr7H:63216825-63213349	MAAAAVAAAPSARKGETYTDTKRRDDVRGANIAAARAVADAVRTSLGPRGMDKMISSGDQEVIITNDGATILSRMSLLQPAARMLAELSRSQDAAAGDGTTTVVVLAGALLRRAQSLLAAGAHPTAAADSLHRLAARAVQVLEGMAIPIELTDRDSLVKSASTALNSKVVSQYSSLLAPLAVDAALSVVDPAHPELLDLRDIRIIKKLGGTVDDTELVRGLIFDKKASHAAGGPSRIENAKIAVIQFQISPPKTDIEQSVIVSDYAQMDRILREERNYILGMVKKIKASGCNVLLIQKSILRDAVTELSLHYLAKAKILVVKDVERDEIEFITKTLNCLPIANIEHFREDKLGYADVVEEVSAGDGKIVKITGIRDMGRTATVLVRGSNQLVIDEADRSLHDALCVIRCLVNKRFLIAGGGAPEIEMSMQLAAWSKELHGMESYCIKEFADALEERPDHKHPGGECRATVACEHERHLAGVRVR
BaRT2v18chr7HG342570	BaRT2v18chr7HG342570.3	Coding	-	-	-	chr7H:63213167-63216902	chr7H:63216825-63213309	MAAAAVAAAPSARKGETYTDTKRRDDVRGANIAAARAVADAVRTSLGPRGMDKMISSGDQEVIITNDGATILSRMSLLQPAARMLAELSRSQDAAAGDGTTTVVVLAGALLRRAQSLLAAGAHPTAAADSLHRLAARAVQVLEGMAIPIELTDRDSLVKSASTALNSKVVSQYSSLLAPLAVDAALSVVDPAHPELLDLRDIRIIKKLGGTVDDTELVRGLIFDKKASHAAGGPSRIENAKIAVIQFQISPPKTDIEQSVIVSDYAQMDRILREERNYILGMVKKIKASGCNVLLIQKSILRDAVTELSLHYLAKAKILVVKDVERDEIEFITKTLNCLPIANIEHFREDKLGYADVVEEVSAGDGKIVKITGIRDMGRTATVLVRGSNQLVIDEADRSLHDALCVIRCLVNKRFLIAGGGAPEIEMSMQLAAWSKELHGMESYCIKEFADALEKNTGINVRKGQITNILEENVVQPLLVSTSAISLACECVRMILKIDDIVTVR
BaRT2v18chr7HG342570	BaRT2v18chr7HG342570.4	Coding	-	-	-	chr7H:63213167-63216902	chr7H:63216825-63213309	MAAAAVAAAPSARKGETYTDTKRRDDVRGANIAAARAVADAVRTSLGPRGMDKMISSGDQEVIITNDGATILSRMSLLQPAARMLAELSRSQDAAAGDGTTTVVVLAGALLRRAQSLLAAGAHPTAAADSLHRLAARAVQVLEGMAIPIELTDRDSLVKSASTALNSKVVSQYSSLLAPLAVDAALSVVDPAHPELLDLRDIRIIKKLGGTVDDTELVRGLIFDKKASHAAGGPSRIENAKIAVIQFQISPPKTDIEQSVIVSDYAQMDRILREERNYILGMVKKIKASGCNVLLIQKSILRDAVTELSLHYLAKAKILVVKDVERDEIEFITKTLNCLPIANIEHFREDKLGYADVVEEVSAGDGKIVKITGIRDMGRTATVLVRGSNQLVIDEADRSLHDALCVIRCLVNKRFLIAGGGAPEIEMSMQLAAWSKELHGMESYCIKEFADALEVIPYTLAENAGLNPIAIVTELRNRHAKGEKNTGINVRKGQITNILEENVVQPLLVSTSAISLACECVRMILKIDDIVTVR
BaRT2v18chr7HG342580	BaRT2v18chr7HG342580.1	Coding	-	-	-	chr7H:63382128-63383978	chr7H:63383904-63382468	MEMEAADAGAGELEVVVFPWLAFGHMIPFLELSKHLAARGHAVAFVSTPRNLARLPPVPAGLSTRLRFVPLPLPAVEGLPEGAEATSDLPPDKVGLLKKAMDGLADSLAAFLAAGRRPDWILHDFCHHWVPPIADKHKVASATFLIFQAAFLVFVGPRWANTAHPRTEPEHFAEPPRWIPFPSTTFFRRHETQWITDAFRTNASGVSDMDRWWQVLEHSRLTIHRSCEELEPRMFGLLSDLFRKPAVPAGILLPGAPDGLDEDHWQSSSGGVARPQVLRWLDDQPPKSVIYIALGSEAPLTPENAHELALGLELAGVRFLWALRKPAGTGSDDELLLPAGFEERTRDRGVVCTGWVPQVEALAHCATGAFLSHCGWGSTIESLSIGIPLVMLPFVVDQPLIARAMAERGIGVEVARDENDGSFDRDGVAVAVRRVMVEEQGKVFATNVKKLQEILVDQRRQEHYIDELEEHLRRYRDV
BaRT2v18chr7HG342580	BaRT2v18chr7HG342580.2	Coding	-	-	-	chr7H:63382323-63383978	chr7H:63383904-63382468	MEMEAADAGAGELEVVVFPWLAFGHMIPFLELSKHLAARGHAVAFVSTPRNLARLPPVPAGLSTRLRFVPLPLPAVEGLPEGAEATSDLPPDKVGLLKKAMDGLADSLAAFLAAGRRPDWILHDFCHHWVPPIADKHKVASATFLIFQAAFLVFVGPRWANTAHPRTEPEHFAEPPRWIPFPSTTFFRRHETQWITDAFRTNASGVSDMDRWWQVLEHSRLTIHRSCEELEPRMFGLLSDLFRKPAVPAGILLPGAPDGLDEDHWQSSSGGVARPQVLRWLDDQPPKSVIYIALGSEAPLTPENAHELALGLELAGVRFLWALRKPAGTGSDDELLLPAGFEERTRDRGVVCTGWVPQVEALAHCATGAFLSHCGWGSTIESLSIGIPLVMLPFVVDQPLIARAMAERGIGVEVARDENDGSFDRDGVAVAVRRVMVEEQGKVFATNVKKLQEILVDQRRQEHYIDELEEHLRRYRDV
BaRT2v18chr7HG342590	BaRT2v18chr7HG342590.1	Unproductive	PTC;NMD	ldORF	PTC;long_3UTR	chr7H:63630764-63631658	chr7H:63630842-63631090	MASTNSWTHEIESSVAASRLFRAGVMDWHTLAPKLAPQIVTSAHPVEGEGGIGSVRQFNFTSGMHHIYTTHITCSLVHMVKA
BaRT2v18chr7HG342590	BaRT2v18chr7HG342590.2	Coding	-	-	-	chr7H:63630767-63631658	chr7H:63630842-63631405	MASTNSWTHEIESSVAASRLFRAGVMDWHTLAPKLAPQIVTSAHPVEGEGGIGSVRQFNFTSAMPFNLMKERLEFIDVDKCECKSTLIEGGGIGTAIEAATSQIKVEPTTNGGSVVKVESTYKLLPGVEVNDEISKAKDSVTAIFKAAEAYLMANPDAYN
BaRT2v18chr7HG342600	BaRT2v18chr7HG342600.1	Coding	-	-	-	chr7H:63645045-63645977	chr7H:63645124-63645685	MASTNSWTHEIESSVSASRIFRAGVMDWHTLAPKLAPQIITSAHPVEGEGGIGSVRQFNFTSAMPFNLMKERLEFIDVDKCECKSTLIEGGGIGTAIETATSQIKVEPTANGGSVVKVESTYKLLPGVEVNDEISKAKDSVTAIFKAAEAYLITNPDAYN
BaRT2v18chr7HG342610	BaRT2v18chr7HG342610.1	Coding	-	-	-	chr7H:63650157-63650979	chr7H:63650232-63650795	MASTNSWTHEIESSVAASRLFRAGVMDWHTLAPKLAPQIVTSAHHVEGEGGIGSVRQFNFTSAMPFNLMKERLEFIDVDKCECKSNLIEGGGIGTAIETATSHIKVEPAANGGSVVKVESTYKLLPGVEVNDEITKAKDSVTAIFKAAEAYLIANPDAYN
BaRT2v18chr7HG342620	BaRT2v18chr7HG342620.1	Coding	-	-	-	chr7H:63653141-63654066	chr7H:63653223-63653786	MASTNSWTHEIESSVSASRIFRAGVMDWHTLAPKLAPQIVTSAHPVEGEGGIDSVRQFNFTSAMPFNLMKERLEFIDVDKCECKSTLIEGGGIGTAIESATSQIKVEPTTNGGSLVKVESTYKLLPGVEVNDEISKTKDFVTAIFKAAEAYLIANPDAYN
BaRT2v18chr7HG342630	BaRT2v18chr7HG342630.1	Non_Coding	No_ORF	-	-	chr7H:63819412-63819703	-	-
BaRT2v18chr7HG342640	BaRT2v18chr7HG342640.1	Non_Coding	Short_ORF	-	-	chr7H:63820791-63823007	chr7H:63821687-63821433	MSVQLINSNLTIRVEFAFCFSDGIVEFDDWSRILRDARGSNRNCVLFMDLLAGHFGGIRYCVVSVMVLCIPCFLGYTQCLLASS
BaRT2v18chr7HG342650	BaRT2v18chr7HG342650.1	Coding	-	-	-	chr7H:64014164-64016958	chr7H:64014325-64014861	MKITSPRKEEEKEKNQRTDGRYLHRNPSSLRTGAPLRRCSHQNQITPGGLSGRLAALVTQQSPLRSGLSACTADFTCHFPCAAAGSSSPAPLPFPAAAAEAGSGSPTVNTNGPMGTSSSSASSGSRASTTSRIRGRALGTLCRQECATAAAPRAARVEYCDSMPGSMTRCSLSSARRR
BaRT2v18chr7HG342660	BaRT2v18chr7HG342660.1	Coding	-	-	-	chr7H:64014168-64016865	chr7H:64016772-64014453	MGFRKGLLACFGPGGGDEEAEQEARPRPGTGAARRRRTVMNLRSLSLEDLSRTLATTSLHAFTLDELKSVTKNFSTSNFLGEGGFGPVYKGSVGGALRPGLAAQQVAVKYLDLDSDGVQGHREWLAEVVYLGMLSHPHLVKLLGFCNQDDHRMLVYEYMPRGSLENHLFNNPLAPLPWSTRLKIAVGAAKGLAFLHEADTPVIYRDFKASNILLDSDYAAKLSDFGLAKEGPKGDDTHVTTRVMGTHGYAAPEYILTGHLTAKSDVYSFGVVLLELLTGRRSVDKRRRGREQNLVDWARPYLRRADDRLHRVMDPGMESQYSTRAARGAAAVAHSCLQSVPKARPRMRDVVDALEPLLALDDDVPMGPFVFTVGEPEPASAAAAGKGSGAGDDEPAAAQGKWHVKSAVHADSPLRKGDCWVTSAAKRPESPPGVI
BaRT2v18chr7HG342670	BaRT2v18chr7HG342670.1	Coding	AS_5UTR	uORF	-	chr7H:64053054-64061377	chr7H:64058298-64053440	MILPLLCSCNVLLLIITGIFQQYWVHQVTKVRLQGYYDLSQKLKRIARVPFAAIACGTALMLLILAWQPQVEVFSISLLLRIALVVEVISAGCFMSLYIGHIHKYNSLNEQPDILRPLYSALQPSSSLEEIRYYDSRLSDQQMALLQYQRENIHYLSEEVLRLQESLSKYHRSVAASTPQVDLTHLLASRDQELRALSAEMNQVHSELRLARGLIAEKDSEIQHIRGNNNQYVEENERLRAILGEWSTRAAKLERALEAERVSNMELQKNRTKLRRQSTREKIHDIPQSENSSIGVP
BaRT2v18chr7HG342670	BaRT2v18chr7HG342670.2	Coding	AS_5UTR	uORF	-	chr7H:64053143-64060689	chr7H:64058298-64053440	MILPLLCSCNVLLLIITGIFQQYWVHQVTKVRLQGYYDLSQKLKRIARVPFAAIACGTALMLLILAWQPQVEVFSISLLLRIALVVEVISAGCFMSLYIGHIHKYNSLNEQPDILRPLYSALQPSSSLEEIRYYDSRLSDQQMALLQYQRENIHYLSEEVLRLQESLSKYHRSVAASTPQVDLTHLLASRDQELRALSAEMNQVHSELRLARGLIAEKDSEIQHIRGNNNQYVEENERLRAILGEWSTRAAKLERALEAERVSNMELQKNRTKLRRQSTREKIHDIPQSENSSIGVP
BaRT2v18chr7HG342670	BaRT2v18chr7HG342670.3	Unproductive	PTC;NMD	uORF	PTC;ds_SJ;long_3UTR;ouORF;uORF;inframe;not_inframe	chr7H:64053150-64060689	chr7H:64058298-64054945	MILPLLCSCNVLLLIITGIFQQYWVHQVTKVRLQGYYDLSQKLKRIARVPFAAIACGTALMLLILAWQPQVEVFSISLLLRIALVVEVISAGCFMSLYIGHIHKYNSLNEQPDILRPLYSALQPSSSLEEIRYYDSRLSDQQMALLQYQRENIHYLSEEILAGHSTPLQKVVNGMCRNKF
BaRT2v18chr7HG342670	BaRT2v18chr7HG342670.4	Coding	-	-	-	chr7H:64053197-64060689	chr7H:64058298-64053440	MILPLLCSCNVLLLIITGIFQQYWVHQVTKVRLQGYYDLSQKLKRIARVPFAAIACGTALMLLILAWQPQVEVFSISLLLRIALVVEVISAGCFMSLYIGHIHKYNSLNEQPDILRPLYSALQPSSSLEEIRYYDSRLSDQQMALLQYQRENIHYLSEEVLRLQESLSKYHRSVAASTPQVHIKSTAKPFPPILMLKQTKNCVMLIICKSTCLMLDESVHHDLVFIFLIIFRQVDLTHLLASRDQELRALSAEMNQVHSELRLARGLIAEKDSEIQHIRGNNNQYVEENERLRAILGEWSTRAAKLERALEAERVSNMELQKNRTKLRRQSTREKIHDIPQSENSSIGVP
BaRT2v18chr7HG342680	BaRT2v18chr7HG342680.1	Unproductive	PTC;NMD	ldORF	PTC;ds_SJ;long_3UTR	chr7H:64060837-64064908	chr7H:64061992-64062687	MLAAMSTAVDASLPVAEQEDGTANMLGGKKVAVVFVLGGPGSGKEP
BaRT2v18chr7HG342680	BaRT2v18chr7HG342680.6	Coding	NAGNAG	-	-	chr7H:64060846-64064911	chr7H:64061992-64064402	MLAAMSTAVDASLPVAEQEDGTANMLGGKKVAVVFVLGGPGSGKGTQCSNIVEHFGFTHLSAGELLRSEIKSGSENGTMIDSIIKEGKIVPSEITVKLLQEAMIKSENNKFLIDGFPRNQENRLSFENIKIAPEFVLFFDCSEEEMVRRLLGRNQGRADDNIETIRKRFRVFEESSLPVVQYYDSKGKVKKINAAKPIPEVFEDVKTIFQPYGSKAA
BaRT2v18chr7HG342680	BaRT2v18chr7HG342680.5	Unproductive	PTC;NMD	ldORF	PTC;ds_SJ;long_3UTR	chr7H:64060846-64064907	chr7H:64062004-64062066	MSTAVDASLPVAEQEVCFPH
BaRT2v18chr7HG342680	BaRT2v18chr7HG342680.10	Coding	-	-	-	chr7H:64060846-64064910	chr7H:64061992-64064728	MLAAMSTAVDASLPVAEQEDGTANMLGGKKVAVVFVLGGPGSGKGTQCSNIVEHFGFTHLSAGELLRSEIKSGSENGTMIDSIIKEGKIVPSEITVKLLQEAMIKSENNKFLIDGFPRNQENRLSFENVIKIAPEFVLFFDCSEEEMVRRLLGRNQGRADDNIETIRKRFRVFEESSLPVVQYYDSKGKVKKINAAKPIPEVFEDVKTIFQPYGSKVTPEVPKEKAGVHGALRCQHATR
BaRT2v18chr7HG342680	BaRT2v18chr7HG342680.3	Unproductive	PTC;NMD	ldORF	PTC;ds_SJ;long_3UTR	chr7H:64060846-64064895	chr7H:64062004-64062607	MSTAVDASLPVAEQEDGTANMLGGKKVAVVFVLGGPGSGKGTQCSNIVEHFGFTHLSAGELLRSEIKSGSENG
BaRT2v18chr7HG342680	BaRT2v18chr7HG342680.7	Coding	-	-	-	chr7H:64060846-64064908	chr7H:64061992-64064728	MLAAMSTAVDASLPVAEQEDGTANMLGGKKVAVVFVLGGPGSGKGTQCSNIVEHFGFTHLSAGELLRSEIKSGSENGTMIDSIIKEGKIVPSEITVKLLQEAMIKSENNKFLIDGFPRNQENRLSFENVIKIAPEFVLFFDCSEEEMVRRLLGRNQGRADDNIETIRKRFRVFEESSLPVVQYYDSKGKVKKINAAKPIPEVFEDVKTIFQPYGSKYTRPLHISCLTLTINFTIKRPHRCAHAKNMWFTKLVTPEVPKEKAGVHGALRCQHATR
BaRT2v18chr7HG342680	BaRT2v18chr7HG342680.9	Coding	AS_3UTR;NAGNAG	-	-	chr7H:64060846-64064893	chr7H:64061992-64064402	MLAAMSTAVDASLPVAEQEDGTANMLGGKKVAVVFVLGGPGSGKGTQCSNIVEHFGFTHLSAGELLRSEIKSGSENGTMIDSIIKEGKIVPSEITVKLLQEAMIKSENNKFLIDGFPRNQENRLSFENVIKIAPEFVLFFDCSEEEMVRRLLGRNQGRADDNIETIRKRFRVFEESSLPVVQYYDSKGKVKKINAAKPIPEVFEDVKTIFQPYGSKAA
BaRT2v18chr7HG342680	BaRT2v18chr7HG342680.2	Coding	NAGNAG	-	-	chr7H:64060846-64064893	chr7H:64062004-64064402	MSTAVDASLPVAEQEDGTANMLGGKKVAVVFVLGGPGSGKGTQCSNIVEHFGFTHLSAGELLRSEIKSGSENGTMIDSIIKEGKIVPSEITVKLLQEAMIKSENNKFLIDGFPRNQENRLSFENVIKIAPEFVLFFDCSEEEMVRRLLGRNQGRADDNIETIRKRFRVFEESSLPVVQYYDSKGKVKKINAAKPIPEVFEDVKTIFQPYGSKAA
BaRT2v18chr7HG342680	BaRT2v18chr7HG342680.8	Coding	AS_3UTR;NAGNAG	-	-	chr7H:64060846-64064928	chr7H:64061992-64064402	MLAAMSTAVDASLPVAEQEDGTANMLGGKKVAVVFVLGGPGSGKGTQCSNIVEHFGFTHLSAGELLRSEIKSGSENGTMIDSIIKEGKIVPSEITVKLLQEAMIKSENNKFLIDGFPRNQENRLSFENVIKIAPEFVLFFDCSEEEMVRRLLGRNQGRADDNIETIRKRFRVFEESSLPVVQYYDSKGKVKKINAAKPIPEVFEDVKTIFQPYGSKAA
BaRT2v18chr7HG342680	BaRT2v18chr7HG342680.4	Unproductive	PTC;NMD	ldORF	PTC;ds_SJ;long_3UTR	chr7H:64060846-64064875	chr7H:64062004-64062390	MSTAVDASLPVAEQEDGTANMLGGKKVAVVFVLGNFCIL
BaRT2v18chr7HG342680	BaRT2v18chr7HG342680.11	Coding	NAGNAG	-	-	chr7H:64060846-64064907	chr7H:64062004-64064402	MSTAVDASLPVAEQEDGTANMLGGKKVAVVFVLGGPGSGKGTQCSNIVEHFGFTHLSAGELLRSEIKSGSENGTMIDSIIKEGKIVPSEITVKLLQEAMIKSENNKFLIDGFPRNQENRLSFENIKIAPEFVLFFDCSEEEMVRRLLGRNQGRADDNIETIRKRFRVFEESSLPVVQYYDSKGKVKKINAAKPIPEVFEDVKTIFQPYGSKAA
BaRT2v18chr7HG342680	BaRT2v18chr7HG342680.13	Coding	AS_5UTR;AS_3UTR;NAGNAG	uORF	-	chr7H:64060846-64064897	chr7H:64061992-64064402	MLAAMSTAVDASLPVAEQEDGTANMLGGKKVAVVFVLGGPGSGKGTQCSNIVEHFGFTHLSAGELLRSEIKSGSENGTMIDSIIKEGKIVPSEITVKLLQEAMIKSENNKFLIDGFPRNQENRLSFENVIKIAPEFVLFFDCSEEEMVRRLLGRNQGRADDNIETIRKRFRVFEESSLPVVQYYDSKGKVKKINAAKPIPEVFEDVKTIFQPYGSKAA
BaRT2v18chr7HG342680	BaRT2v18chr7HG342680.12	Coding	-	-	-	chr7H:64060846-64064906	chr7H:64061992-64064402	MLAAMSTAVDASLPVAEQEDGTANMLGGKKVAVVFVLGGPGSGKGTQCSNIVEHFGFTHLSAGELLRSEIKSGSENGTMIDSIIKEGKIVPSEITVKLLQEAMIKSENNKFLIDGFPRNQENRLSFENVIKIAPEFVLFFDCSEEEMVRRLLGRNQGRADDNIETIRKRFRVFEESSLPVVQYYDSKGKVKKINAAKPIPEVFEDVKTIFQPYGSKYVLLNQAA
BaRT2v18chr7HG342680	BaRT2v18chr7HG342680.14	Unproductive	PTC;NMD	ldORF	PTC;ds_SJ;long_3UTR	chr7H:64060846-64064907	chr7H:64061992-64062066	MLAAMSTAVDASLPVAEQEVCFPH
BaRT2v18chr7HG342680	BaRT2v18chr7HG342680.16	Unproductive	PTC;NMD	ldORF	PTC;ds_SJ;long_3UTR	chr7H:64060846-64064893	chr7H:64061992-64062066	MLAAMSTAVDASLPVAEQEVCFPH
BaRT2v18chr7HG342680	BaRT2v18chr7HG342680.15	Unproductive	PTC;NMD	ldORF	PTC;ds_SJ;long_3UTR	chr7H:64060846-64064907	chr7H:64061992-64062066	MLAAMSTAVDASLPVAEQEVCFPH
BaRT2v18chr7HG342680	BaRT2v18chr7HG342680.17	Unproductive	PTC;NMD	ldORF	PTC;ds_SJ;long_3UTR	chr7H:64060850-64064893	chr7H:64061992-64062066	MLAAMSTAVDASLPVAEQEVCFPH
BaRT2v18chr7HG342690	BaRT2v18chr7HG342690.1	Coding	-	-	-	chr7H:64097675-64098355	chr7H:64098001-64098355	MCDHILDRRVPTCLLGRAGKCRRRGRGRTRSGRRCAAPQYMPSPATTPVGLRPCPCRQRRRCAATTAARRRQETHTRPAPWRMSACGTRLRMRHRTSRGSAAQSLHITDQGKLCTSIL
BaRT2v18chr7HG342700	BaRT2v18chr7HG342700.1	Coding	-	-	-	chr7H:64123324-64132392	chr7H:64124529-64131895	MKHDRLIFANIGHGGGYMYQYPPEFPMSHDLGLSLVTHLGRLLGSSLQHRREICSSGNVKAQEAFICLRKFARAFFFRFSRAYDPKSPHGFSHIKRVTSGVQNLVGSQFGSLKDGHAVQLLLARLAQATVGRLWNDIEQQHASNLLTMAGFAAIVPPFENISPKMLAELIKFGNVDGYINMPADQPCLDRKRLSCSSVAVPTTIFQEDAVEPKTGIKFPAFLEDDSCPATTVLVGVGFKGMKIMRVKNLNLYAFGLYMQPNSICEKLGPKYASVPTTKLKDDPDFYNDLLREDLHIRVRLVVNYKGLSIGAVRDVFEKSLGLRLRKINPNTDYHCLKTFGSYFTKDIPIPAGTKIDFCQTSDGQLITEKCLVAVNGRQISAVQSKDLCRAFFDMYIGDSPVSLEAKREVARNVAGLMGRCGG
BaRT2v18chr7HG342700	BaRT2v18chr7HG342700.2	Coding	-	-	-	chr7H:64123513-64132539	chr7H:64124529-64131895	MKHDRLIFANIGHGGGYMYQYPPEFPMSHDLGLSLVTHLGRLLGSSLQHRREICSSGNVKAQEAFICLRKFARAFFFRFSRAYDPKSPHGFSHIKRVTSGVQNLVGSQFGSLKDGHAVQLLLARLAQATVGRLWNDIEQQHASNLLTMAGFAAIVPPFENISPKMLAELIKFGNVDGYINMPADQPCLDRKRLSCSSVAVPTTIFQEDAVEPKTGIKFPAFLEDDSCPATTVLVGVGFKGMKIMRVKNLNLYAFGLYMQPNSICEKLGPKYASVPTTKLKDDPDFYNDLLREDLHIRVRLVVNYKGLSIGAVRDPFILCSVFEKSLGLRLRKINPNTDYHCLKTFGSYFTKDIPIPAGTKIDFCQTSDGQLITEINGRQISAVQSKDLCRAFFDMYIGDSPVSLEAKREVARNVAGLMGRCGG
BaRT2v18chr7HG342700	BaRT2v18chr7HG342700.3	Unproductive	PTC;NMD	-	PTC;ds_SJ;long_3UTR	chr7H:64123530-64132341	chr7H:64124529-64125609	MKHDRLIFANIGHGGGYMYQYPPEFPMSHDLGLSLVTHLGRLLGSSLQHRREICSSGNVKAQEAFICLRKFARAFFFRFSRAYDPKSPHGFSHIKRVTSGVQNLVGSQFGSLKDGHAVQLLLARLAQATVGRLWNDIEQQHASNLLTMAGFAAIVPPFENISPKMLAELIKFGNVDGYINMPADQPCLDRKRLSCSSVAVPTTIFQEDAVEPKTGIKFPAFLEDDSCPATTFIEN
BaRT2v18chr7HG342700	BaRT2v18chr7HG342700.5	Coding	AS_3UTR	-	-	chr7H:64123535-64132353	chr7H:64124529-64131369	MKHDRLIFANIGHGGGYMYQYPPEFPMSHDLGLSLVTHLGRLLGSSLQHRREICSSGNVKAQEAFICLRKFARAFFFRFSRAYDPKSPHGFSHIKRVTSGVQNLVGSQFGSLKDGHAVQLLLARLAQATVGRLWNDIEQQHASNLLTMAGFAAIVPPFENISPKMLAELIKFGNVDGYINMPADQPCLDRKRLSCSSVAVPTTIFQEDAVEPKTGIKFPAFLEDDSCPATTVLVGVGFKGMKIMRVKNLNLYAFGLYMQPNSICEKLGPKYASVPTTKLKDDPDFYNDLLREDLHIRVRLVVNYKGLSIGAVRDPFILCSVFEKSLGLRLRKINPNTDYHCLKTFGSYFTKDIPIPAVRLNKLVCSR
BaRT2v18chr7HG342700	BaRT2v18chr7HG342700.6	Coding	-	-	-	chr7H:64123535-64132345	chr7H:64124529-64131895	MKHDRLIFANIGHGGGYMYQYPPEFPMSHDLGLSLVTHLGRLLGSSLQHRREICSSGNVKAQEAFICLRKFARAFFFRFSRAYDPKSPHGFSHIKRVTSGVQNLVGSQFGSLKDGHAVQLLLARLAQATVGRLWNDIEQQHASNLLTMAGFAAIVPPFENISPKMLAELIKFGNVDGYINMPADQPCLDRKRLSCSSVAVPTTIFQEDAVEPKTGIKFPAFLEDDSCPATTVLVGVGFKGMKIMRVKNLNLYAFGLYMQPNSICEKLGPKYASVPTTKLKDDPDFYNDLLREDLHIRVRLVVNYKGLSIGAVRDVFEKSLGLRLRKGTKIDFCQTSDGQLITEINGRQISAVQSKDLCRAFFDMYIGDSPVSLEAKREVARNVAGLMGRCGG
BaRT2v18chr7HG342700	BaRT2v18chr7HG342700.4	Coding	AS_3UTR	-	-	chr7H:64123535-64132365	chr7H:64124529-64131369	MKHDRLIFANIGHGGGYMYQYPPEFPMSHDLGLSLVTHLGRLLGSSLQHRREICSSGNVKAQEAFICLRKFARAFFFRFSRAYDPKSPHGFSHIKRVTSGVQNLVGSQFGSLKDGHAVQLLLARLAQATVGRLWNDIEQQHASNLLTMAGFAAIVPPFENISPKMLAELIKFGNVDGYINMPADQPCLDRKRLSCSSVAVPTTIFQEDAVEPKTGIKFPAFLEDDSCPATTVLVGVGFKGMKIMRVKNLNLYAFGLYMQPNSICEKLGPKYASVPTTKLKDDPDFYNDLLREDLHIRVRLVVNYKGLSIGAVRDPFILCSVFEKSLGLRLRKINPNTDYHCLKTFGSYFTKDIPIPAVRLNKLVCSR
BaRT2v18chr7HG342700	BaRT2v18chr7HG342700.7	Coding	-	-	-	chr7H:64123541-64132207	chr7H:64124529-64131369	MKHDRLIFANIGHGGGYMYQYPPEFPMSHDLGLSLVTHLGRLLGSSLQHRREICSSGNVKAQEAFICLRKFARAFFFRFSRAYDPKSPHGFSHIKRVTSGVQNLVGSQFGSLKDGHAVQLLLARLAQATVGRLWNDIEQQHASNLLTMAGFAAIVPPFENISPKMLAELIKFGNVDGYINMPADQPCLDRKRLSCSSVAVPTTIFQEDAVEPKTGIKFPAFLEDDSCPATTVLVGVGFKGMKIMRVKNLNLYAFGLYMQPNSICEKLGPKYASVPTTKLKDDPDFYNDLLREDLHIRVRLVVNYKGLSIGAVRDVFEKSLGLRLRKINPNTDYHCLKTFGSYFTKDIPIPAVRLNKLVCSR
BaRT2v18chr7HG342700	BaRT2v18chr7HG342700.8	Coding	-	-	-	chr7H:64123547-64132198	chr7H:64124529-64131625	MKHDRLIFANIGHGGGYMYQYPPEFPMSHDLGLSLVTHLGRLLGSSLQHRREICSSGNVKAQEAFICLRKFARAFFFRFSRAYDPKSPHGFSHIKRVTSGVQNLVGSQFGSLKDGHAVQLLLARLAQATVGRLWNDIEQQHASNLLTMAGFAAIVPPFENISPKMLAELIKFGNVDGYINMPADQPCLDRKRLSCSSVAVPTTIFQEDAVEPKTGIKFPAFLEDDSCPATTVLVGVGFKGMKIMRVKNLNLYAFGLYMQPNSICEKLGPKYASVPTTKLKDDPDFYNDLLREDLHIRVRLVVNYKGLSIGAVRDVFEKSLGLRLRKINPNTDYHCLKTFGSYFTKDIPIPAGTKIDFCQTSDGQLITEINGRQISAVQSKDLCSKYTFH
BaRT2v18chr7HG342700	BaRT2v18chr7HG342700.9	Coding	-	-	-	chr7H:64123547-64132207	chr7H:64124529-64131494	MKHDRLIFANIGHGGGYMYQYPPEFPMSHDLGLSLVTHLGRLLGSSLQHRREICSSGNVKAQEAFICLRKFARAFFFRFSRAYDPKSPHGFSHIKRVTSGVQNLVGSQFGSLKDGHAVQLLLARLAQATVGRLWNDIEQQHASNLLTMAGFAAIVPPFENISPKMLAELIKFGNVDGYINMPADQPCLDRKRLSCSSVAVPTTIFQEDAVEPKTGIKFPAFLEDDSCPATTVLVGVGFKGMKIMRVKNLNLYAFGLYMQPNSICEKLGPKYASVPTTKLKDDPDFYNDLLREDLHIRVRLVVNYKGLSIGAVRDVFEKSLGLRLRKINPNTDYHCLKTFGSYFTKDIPIPAGTKIDFCQTSDGQLITESKHLRPCLLS
BaRT2v18chr7HG342700	BaRT2v18chr7HG342700.10	Coding	AS_5UTR	-	-	chr7H:64123547-64132185	chr7H:64124529-64131895	MKHDRLIFANIGHGGGYMYQYPPEFPMSHDLGLSLVTHLGRLLGSSLQHRREICSSGNVKAQEAFICLRKFARAFFFRFSRAYDPKSPHGFSHIKRVTSGVQNLVGSQFGSLKDGHAVQLLLARLAQATVGRLWNDIEQQHASNLLTMAGFAAIVPPFENISPKMLAELIKFGNVDGYINMPADQPCLDRKRLSCSSVAVPTTIFQEDAVEPKTGIKFPAFLEDDSCPATTVLVGVGFKGMKIMRVKNLNLYAFGLYMQPNSICEKLGPKYASVPTTKLKDDPDFYNDLLREDLHIRVRLVVNYKGLSIGAVRDVFEKSLGLRLRKINPNTDYHCLKTFGSYFTKDIPIPAGTKIDFCQTSDGQLITEINGRQISAVQSKDLCRAFFDMYIGDSPVSLEAKREVARNVAGLMGRCGG
BaRT2v18chr7HG342700	BaRT2v18chr7HG342700.11	Coding	AS_5UTR	uORF	-	chr7H:64123547-64132185	chr7H:64124529-64131895	MKHDRLIFANIGHGGGYMYQYPPEFPMSHDLGLSLVTHLGRLLGSSLQHRREICSSGNVKAQEAFICLRKFARAFFFRFSRAYDPKSPHGFSHIKRVTSGVQNLVGSQFGSLKDGHAVQLLLARLAQATVGRLWNDIEQQHASNLLTMAGFAAIVPPFENISPKMLAELIKFGNVDGYINMPADQPCLDRKRLSCSSVAVPTTIFQEDAVEPKTGIKFPAFLEDDSCPATTVLVGVGFKGMKIMRVKNLNLYAFGLYMQPNSICEKLGPKYASVPTTKLKDDPDFYNDLLREDLHIRVRLVVNYKGLSIGAVRDVFEKSLGLRLRKINPNTDYHCLKTFGSYFTKDIPIPAGTKIDFCQTSDGQLITEINGRQISAVQSKDLCRAFFDMYIGDSPVSLEAKREVARNVAGLMGRCGG
BaRT2v18chr7HG342700	BaRT2v18chr7HG342700.12	Unproductive	PTC;NMD	-	PTC;ds_SJ;long_3UTR	chr7H:64123558-64132198	chr7H:64124529-64125377	MKHDRLIFANIGHGGGYMYQYPPEFPMSHDLGLSLVTHLGRLLGSSLQHRREICSSGNVKAQEAFICLRKFARAFFFRFSRAYDPKSPHGFSHIKRVTSGVQNLVGSQFGSLKDGHAVQLLLARLAQATVGRLWNDIEQQHASNLLTMAGFAAIVPPFENISPKMLAELIKFGNVDGYINMPADQPCLDRKRLSCSSVAVPTTIFQEDAVEPKTGIKFPAFLEDDSCPATTVYTPYF
BaRT2v18chr7HG342710	BaRT2v18chr7HG342710.1	Non_Coding	Short_ORF	-	-	chr7H:64149056-64149306	chr7H:64149108-64149306	MTSSCDRHQDCDVQVQVDQHEDSMLEACRPLWWQWTCEDMLKSGSPIVSMGEKSTSLHQANTIKKG
BaRT2v18chr7HG342720	BaRT2v18chr7HG342720.1	Coding	-	-	-	chr7H:64277687-64280885	chr7H:64277794-64280690	MPIALESGALFGRGVPAACGGSSSAGRGSSSQAAAAHLEESEESEGEVQSSLRGPFDTMDALQEALPRRRETSKIYNTKSSSLAIAGDVVLSSQSTKGLANPENPSPKKRKGPLPFGIDQSGSQSKELSPVGDINNSPAKCRTPSSPAATSSSPCKTRSEDEHGCRNDMPCHSPQRKISDMSVFSSPPVALQTQLISVSTVGQQDVGESTNVVSPREKRRKN
BaRT2v18chr7HG342730	BaRT2v18chr7HG342730.1	Coding	AS_5UTR	uORF	-	chr7H:64308160-64315237	chr7H:64313316-64308521	MCQLTGLWYFDVKNNSLTGEIPETIGNCTSFQVLDLSYNRFTGSIPFNIGFLQVATLSLQGNKFTGSIPSVIGLMQALAVLDLSYNQLSGPIPSILGNLTYTEKLYMQGNRLTGTIPPELGNMSTLHYLELNDNQLTGSIPSELGKLTGLYDLNLANNSLEGPIPNNISSCVNLNSFNAYGNKLNGTIPRSLRKLESMTSLNLSSNHLSGPIPIELSRINNLDILDLSCNMITGPIPSAIGSLEHLLKLNLSKNALVGFIPAEFGNLRSIMEIDLSNNHLGGLIPQELGMLQNLMLLKLENNNITGDVSSLMNCFSLNTLNISYNNLAGVVPTDNNFSRFSPDSFLGNPGLCGYWLASCRSSSHQEKPQISKAAILGIALGGLVILLMILVAVCRPHSPPVFKDVSVSKPVSNVPPKLVILNMNMALHVYEDIMRMTENLSEKYIIGYGASSTVYKCVLKNCRPVAIKKLYAQYPQSLKEFQTELETVGSIKHRNLVSLQGYSLSPVGNLLFYEYMENGSLWDVLHEGPSKKKKLDWETRLRIALGAAQGLAYLHHDCSPRIIHRDVKSKNILLDKDYEPHLTDFGIAKSLCVSKTHTSTYVMGTIGYIDPEYARTSRLNEKSDVYSYGIVLLELLTGKKPVDNECNLHHSILSKTASNAVMETVDPDIADTCQDLGEVKKVFQLALLCTKKQPSDRPTMHEVVRVLDCLVHPDPLPKVAQPHPQPPNGPSYANEYVSLRGAGALSSCANSSSTSDAELFLKFGQAISHNTE
BaRT2v18chr7HG342730	BaRT2v18chr7HG342730.4	Coding	NAGNAG	-	-	chr7H:64308177-64315619	chr7H:64315415-64308521	MATTATAAYGALIASLLLLAAGAAADDGAALLEVKKSFRNVGNVLYDWSGDDHCSWRGVLCDNVTFAVAALNLSGLNLEGEISPAVGALKSLVSIDLKSNGLTGQIPDEIGDCSSIKTLDLSFNNLDGDIPFSVSKLKRLETLILKNNQLVGAIPSTLSQLPNLKILDLAQNKLTGEIPRLIYWNEVLQYLGLRGNQLEGSLSPDMCQLTGLWYFDVKNNSLTGEIPETIGNCTSFQVLDLSYNRFTGSIPFNIGFLQVATLSLQGNKFTGSIPSVIGLMQALAVLDLSYNQLSGPIPSILGNLTYTEKLYMQGNRLTGTIPPELGNMSTLHYLELNDNQLTGSIPSELGKLTGLYDLNLANNSLEGPIPNNISSCVNLNSFNAYGNKLNGTIPRSLRKLESMTSLNLSSNHLSGPIPIELSRINNLDILDLSCNMITGPIPSAIGSLEHLLKLNLSKNALVGFIPAEFGNLRSIMEIDLSNNHLGGLIPQELGMLQNLMLLKLENNNITGDVSSLMNCFSLNTLNISYNNLAGVVPTDNNFSRFSPDSFLGNPGLCGYWLASCRSSSHQEKPQISKAAILGIALGGLVILLMILVAVCRPHSPPVFKDVSVSKPVSNVPPKLVILNMNMALHVYEDIMRMTENLSEKYIIGYGASSTVYKCVLKNCRPVAIKKLYAQYPQSLKEFQTELETVGSIKHRNLVSLQGYSLSPVGNLLFYEYMENGSLWDVLHEGPSKKKKLDWETRLRIALGAAQGLAYLHHDCSPRIIHRDVKSKNILLDKDYEPHLTDFGIAKSLCVSKTHTSTYVMGTIGYIDPEYARTSRLNEKSDVYSYGIVLLELLTGKKPVDNECNLHHSILSKTASNAVMETVDPDIADTCQDLGEVKKVFQLALLCTKKQPSDRPTMHEVVRVLDCLVHPDPLPKVAQPHPQPPNGPSYANEYVSLRGAGALSSCANSSSTSDAELFLKFGQAISHNTE
BaRT2v18chr7HG342730	BaRT2v18chr7HG342730.2	Coding	NAGNAG	-	-	chr7H:64308177-64315529	chr7H:64315415-64308521	MATTATAAYGALIASLLLLAAGAAADDGAALLEVKKSFRNVGNVLYDWSGDDHCSWRGVLCDNVTFAVAALNLSGLNLEGEISPAVGALKSLVSIDLKSNGLTGQIPDEIGDCSSIKTLDLSFNNLDGDIPFSVSKLKRLETLILKNNQLVGAIPSTLSQLPNLKILDLAQNKLTGEIPRLIYWNEVLQYLGLRGNQLEGSLSPDMCQLTGLWYFDVKNNSLTGEIPETIGNCTSFQVLDLSYNRFTGSIPFNIGFLQVATLSLQGNKFTGSIPSVIGLMQALAVLDLSYNQLSGPIPSILGNLTYTEKLYMQGNRLTGTIPPELGNMSTLHYLELNDNQLTGSIPSELGKLTGLYDLNLANNSLEGPIPNNISSCVNLNSFNAYGNKLNGTIPRSLRKLESMTSLNLSSNHLSGPIPIELSRINNLDILDLSCNMITGPIPSAIGSLEHLLKLNLSKNALVGFIPAEFGNLRSIMEIDLSNNHLGGLIPQELGMLQNLMLLKLENNNITGDVSSLMNCFSLNTLNISYNNLAGVVPTDNNFSRFSPDSFLGNPGLCGYWLASCRSSSHQEKPQISKAAILGIALGGLVILLMILVAVCRPHSPPVFKDVSVSKPVSNVPPKLVILNMNMALHVYEDIMRMTENLSEKYIIGYGASSTVYKCVLKNCRPVAIKKLYAQYPQSLKEFQTELETVGSIKHRNLVSLQGYSLSPVGNLLFYEYMENGSLWDVLHGPSKKKKLDWETRLRIALGAAQGLAYLHHDCSPRIIHRDVKSKNILLDKDYEPHLTDFGIAKSLCVSKTHTSTYVMGTIGYIDPEYARTSRLNEKSDVYSYGIVLLELLTGKKPVDNECNLHHSILSKTASNAVMETVDPDIADTCQDLGEVKKVFQLALLCTKKQPSDRPTMHEVVRVLDCLVHPDPLPKVAQPHPQPPNGPSYANEYVSLRGAGALSSCANSSSTSDAELFLKFGQAISHNTE
BaRT2v18chr7HG342730	BaRT2v18chr7HG342730.5	Unproductive	PTC;NMD	ldORF	PTC;ds_SJ;long_3UTR	chr7H:64308177-64315529	chr7H:64315415-64312713	MATTATAAYGALIASLLLLAAGAAADDGAALLEVKKSFRNVGNVLYDWSGDDHCSWRGVLCDNVTFAVAALNLSGLNLEGEISPAVGALKSLVSIDLKSNGLTGQIPDEIGDCSSIKTLDLSFNNLDGDIPFSVSKLKRLETLILKNNQLVGAIPSTLSQLPNLKILDLAQNKLTGEIPRLIYWNEVLQYLGLRGNQLEGSLSPDMCQLTGLWYFDVKNNSLTGEIPETIGNCTSFQRFILQSIYWINPIQHWLPSSCYTVLAREQVHWFNPISYWPHAGACCT
BaRT2v18chr7HG342730	BaRT2v18chr7HG342730.3	Unproductive	PTC;NMD	ldORF	PTC;ds_SJ;long_3UTR	chr7H:64308177-64314761	chr7H:64313316-64312713	MCQLTGLWYFDVKNNSLTGEIPETIGNCTSFQVLFILQSIYWINPIQHWLPSSCYTVLAREQVHWFNPISYWPHAGACCT
BaRT2v18chr7HG342730	BaRT2v18chr7HG342730.6	Unproductive	PTC;NMD	ldORF	PTC;ds_SJ;long_3UTR	chr7H:64308182-64315600	chr7H:64315415-64313076	MATTATAAYGALIASLLLLAAGAAADDGAALLEVKKSFRNVGNVLYDWSGDDHCSWRGVLCDNVTFAVAALNLSGLNLEGEISPAVGALKSLVSIDLKSNGLTGQIPDEIGDCSSIKTLDLSFNNLDGDIPFSVSKLKRLETLILKNNQLVGAIPSTLSQLPNLKILDLAQNKLTGEIPRLIYWNEVLQYLGLRGNQLEGSLSPDMCQLTGLWYFDVKNNSLTGEIPETIGNCTSFQVLYVFTLLHPLKRCLFLQFV
BaRT2v18chr7HG342730	BaRT2v18chr7HG342730.7	Unproductive	PTC;NMD	ldORF	PTC;ds_SJ;long_3UTR	chr7H:64308198-64314745	chr7H:64313316-64312713	MCQLTGLWYFDVKNNSLTGEIPETIGNCTSFQRFILQSIYWINPIQHWLPSSCYTVLAREQVHWFNPISYWPHAGACCT
BaRT2v18chr7HG342730	BaRT2v18chr7HG342730.9	Coding	-	-	-	chr7H:64308208-64314761	chr7H:64313316-64309312	MCQLTGLWYFDVKNNSLTGEIPETIGNCTSFQVLDLSYNRFTGSIPFNIGFLQVATLSLQGNKFTGSIPSVIGLMQALAVLDLSYNQLSGPIPSILGNLTYTEKLYMQGNRLTGTIPPELGNMSTLHYLELNDNQLTGSIPSELGKLTGLYDLNLANNSLEGPIPNNISSCVNLNSFNAYGNKLNGTIPRSLRKLESMTSLNLSSNHLSGPIPIELSRINNLDILDLSCNMITGPIPSAIGSLEHLLKLNLSKNALVGFIPAEFGNLRSIMEIDLSNNHLGGLIPQELGMLQNLMLLKLENNNITGDVSSLMNCFSLNTLNISYNNLAGVVPTDNNFSRFSPDSFLGNPGLCGYWLASCRSSSHQEKPQISKAAILGIALGGLVILLMILVAVCRPHSPPVFKDVSVSKPVSNVPPKLVILNMNMALHVYEDIMRMTENLSEKYIIGYGASSTVYKCVLKNCRPVAIKKLYAQYPQSLKEFQTELETVGSIKHRNLVSLQGYSLSPVGNLLFYEYMENGSLWDVLHEGPSKKKKLDWETRLRIALGAAQGLAYLHHDCSPRIIHRDVKSKNILLDKDYEPHLTDFGIAKSLCVSKTHTSTYVMGTIGYIDPEYARTSRLNEKSDVYSYGIVLLELLTGKKPVDNECNLHHSCQ
BaRT2v18chr7HG342730	BaRT2v18chr7HG342730.8	Coding	AS_5UTR	uORF	-	chr7H:64308208-64314761	chr7H:64313316-64308521	MCQLTGLWYFDVKNNSLTGEIPETIGNCTSFQVLDLSYNRFTGSIPFNIGFLQVATLSLQGNKFTGSIPSVIGLMQALAVLDLSYNQLSGPIPSILGNLTYTEKLYMQGNRLTGTIPPELGNMSTLHYLELNDNQLTGSIPSELGKLTGLYDLNLANNSLEGPIPNNISSCVNLNSFNAYGNKLNGTIPRSLRKLESMTSLNLSSNHLSGPIPIELSRINNLDILDLSCNMITGPIPSAIGSLEHLLKLNLSKNALVGFIPAEFGNLRSIMEIDLSNNHLGGLIPQELGMLQNLMLLKLENNNITGDVSSLMNCFSLNTLNISYNNLAGVVPTDNNFSRFSPDSFLGNPGLCGYWLASCRSSSHQEKPQISKAAILGIALGGLVILLMILVAVCRPHSPPVFKDVSVSKPVSNVPPKLVILNMNMALHVYEDIMRMTENLSEKYIIGYGASSTVYKCVLKNCRPVAIKKLYAQYPQSLKEFQTELETVGSIKHRNLVSLQGYSLSPVGNLLFYEYMENGSLWDVLHEGPSKKKKLDWETRLRIALGAAQGLAYLHHDCSPRIIHRDVKSKNILLDKDYEPHLTDFGIAKSLCVSKTHTSTYVMGTIGYIDPEYARTSRLNEKSDVYSYGIVLLELLTGKKPVDNECNLHHSILSKTASNAVMETVDPDIADTCQDLGEVKKVFQLALLCTKKQPSDRPTMHEVVRVLDCLVHPDPLPKVAQPHPQPPNGPSYANEYVSLRGAGALSSCANSSSTSDAELFLKFGQAISHNTE
BaRT2v18chr7HG342730	BaRT2v18chr7HG342730.10	Unproductive	PTC;NMD	ldORF	PTC;ds_SJ;long_3UTR	chr7H:64308222-64314723	chr7H:64313316-64312713	MCQLTGLWYFDVKNNSLTGEIPETIGNCTSFQVLAREQVHWFNPISYWPHAGACCT
BaRT2v18chr7HG342740	BaRT2v18chr7HG342740.1	Non_Coding	Short_ORF	-	-	chr7H:64688884-64689657	chr7H:64689359-64689657	MSSSVLFWYLRISRSATVPGRKRWGFLTPPVAGADLRAALVASCFLGALPPVDLRAVCFVRAIGDGGEGSGCCRCCWLWRLEIGISLGGGGLVEEWRWV
BaRT2v18chr7HG342750	BaRT2v18chr7HG342750.2	Coding	-	-	-	chr7H:64855265-64866091	chr7H:64865955-64855543	MGYIGAHGVETLKRYRYSGQDHSVVAKYVLQPFWSRCVTLFPLWMPPNMITLMGFMFLLTSSLLSYIYSPHLDTAPPRWVHLAHGILLFLYQTFDAVDGKQARRTSSSSPLGELFDHGCDALACAFEALALGSTLMCGRLTFCYWVVAAVPFYLATWEHYFTNTLILPVINGPTEGLMLIYVAHLFTFFTGAEWWAQDFRKSLPLISLVPLPFVPEIPLYVIVLILMIMFAVIPTVGSNIGNVQKVVDARKGSMELALAMLLPFIALLAGVAVWCYLSPSDIMRNQPHLLVIGTGSAFGYLVGRMILAHLCDEPKGLNLQQCIAMDAERILPLELHGRRLFIMLNSDRCILRGLQCRFVLK
BaRT2v18chr7HG342750	BaRT2v18chr7HG342750.1	Coding	-	-	-	chr7H:64855265-64866014	chr7H:64865955-64855646	MGYIGAHGVETLKRYRYSGQDHSVVAKYVLQPFWSRCVTLFPLWMPPNMITLMGFMFLLTSSLLSYIYSPHLDTAPPRWVHLAHGILLFLYQTFDAVDGKQARRTSSSSPLGELFDHGCDALACAFEALALGSTLMCGRLTFCYWVVAAVPFYLATWEHYFTNTLILPVINGPTEGLMLIYVAHLFTFFTGAEWWAQDFRKSLPLISLVPLPFVPEIPLYVIVLILMIMFAVIPTVGSNIGNVQKVVDARKGSMELALAMLLPFIALLAGVAVWCYLSPSDIMRNQPHLLVIGTGSAFGYLVGRMILAHLCDEPKGLKTGMCMALVFLPFAIANALTAKINNGTPLADELLVILLYCATSVGLYMHLAISVCQEIKDALGIYCFRSKSTTVHSHGC
BaRT2v18chr7HG342750	BaRT2v18chr7HG342750.3	Unproductive	PTC;NMD	ldORF	PTC;ds_SJ;long_3UTR	chr7H:64855265-64866091	chr7H:64865955-64865815	MGYIGAHGVETLKRYRYSGQDHSVVAKYVLQPFWSRCVTLFPLWMP
BaRT2v18chr7HG342750	BaRT2v18chr7HG342750.4	Coding	-	-	-	chr7H:64855284-64866022	chr7H:64865955-64856432	MGYIGAHGVETLKRYRYSGQDHSVVAKYVLQPFWSRCVTLFPLWMPPNMITLMGFMFLLTSSLLSYIYSPHLDTAPPRWVHLAHGILLFLYQTFDAVDGKQARRTSSSSPLGELFDHGCDALACAFEALALGSTLMCGRLTFCYWVVAAVPFYLATWEHYFTNTLILPVINGPTEGLMLIYVAHLFTFFTGAEWWAQDFRKSLPLISLVPLPFVPEIPLYVIVLILMIMFAVIPTVGSNIGNVQKVVDARKGSMELALAMLLPFIALLAGVAVWCYLSPSDIMRNQPHLLVIGTGSAFGYLVDDTCSFM
BaRT2v18chr7HG342750	BaRT2v18chr7HG342750.5	Unproductive	PTC;NMD	ldORF	PTC;ds_SJ;long_3UTR	chr7H:64855287-64866091	chr7H:64865955-64863451	MGYIGAHGVETLKRYRYSGQDHSVVAKYVLQPFWSRCVTLFPLWMPPNMITLMGFMFLLTSSLLSYLPLGGSILPMEYFSSCTRLLMPLMVNKQGAPAHQVP
BaRT2v18chr7HG342750	BaRT2v18chr7HG342750.6	Unproductive	PTC;NMD	ldORF	PTC;ds_SJ;long_3UTR	chr7H:64855311-64866090	chr7H:64865955-64863451	MGYIGAHGVETLKRYRYSGQDHSVVAKYVLQPFWSRCVTLFPLWMPPNMITLMGFMFLLTSSLLSYLPLGGSILPMEYFSSCTRLLMPLMVNKQGAPAHQVP
BaRT2v18chr7HG342750	BaRT2v18chr7HG342750.7	Unproductive	PTC;NMD	ldORF	PTC;ds_SJ;long_3UTR	chr7H:64855311-64866027	chr7H:64865955-64864549	MGYIGAHGVETLKRYRYSGQDHSVVAKYVLQPFWSRCVTLFPLWMPPNMVRD
BaRT2v18chr7HG342750	BaRT2v18chr7HG342750.8	Unproductive	PTC;NMD	ldORF	PTC;ds_SJ;long_3UTR	chr7H:64855313-64866091	chr7H:64865955-64863451	MGYIGAHGVETLKRYRYSGQDHSVVAKYVLQPFWSRCVTLFPLWMPSHSWDLCFYLHLRCLAIFIHPTLTQLPLGGSILPMEYFSSCTRLLMPLMVNKQGAPAHQVP
BaRT2v18chr7HG342750	BaRT2v18chr7HG342750.9	Unproductive	PTC;NMD	ldORF	PTC;ds_SJ;long_3UTR	chr7H:64855313-64866091	chr7H:64865955-64863501	MGYIGAHGVETLKRYRYSGQDHSVVAKYVLQPFWSRCVTLFPLWMPSHSWDLCFYLHLRCLAISPSVGPSCPWNTSLLVPDF
BaRT2v18chr7HG342750	BaRT2v18chr7HG342750.10	Coding	NAGNAG	-	-	chr7H:64855313-64866091	chr7H:64865955-64855753	MGYIGAHGVETLKRYRYSGQDHSVVAKYVLQPFWSRCVTLFPLWMPPNMITLMGFMFLLTSSLLSYIYSPHLDTAPPRWVHLAHGILLFLYQTFDAVDGKQARRTSSSSPLGELFDHGCDALACAFEALALGSTLMCGRLTFCYWVVAAVPFYLATWEHYFTNTLILPVINGPTEGLMLIYVAHLFTFFTGAEWWAQDFRKSLPLISLVPLPFVPEIPLYVIVLILMIMFAVIPTVGSNIGNVQKVVDARKGSMELALAMLLPFIALLAGVAVWCYLSPSDIMRNQPHLLVIGTGSAFGYLVGRMILAHLCDEPKGLKTGMCMALVFLPFAIANALTAKINNGTPLADELLVILLYCATSVGLYMHLAISVCQEIKDALGIYCFRITRKEA
BaRT2v18chr7HG342750	BaRT2v18chr7HG342750.11	Unproductive	PTC;NMD	ldORF	PTC;ds_SJ;long_3UTR	chr7H:64855313-64866091	chr7H:64865955-64863119	MGYIGAHGVETLKRYRYSGQDHSVVAKYVLQPFWSRCVTLFPLWMPPNMITLMGFMFLLTSSLLSYIYSPHLDTAPPRWVHLAHGILLFLYQTFDAVDGKQARRTSSSSPLGELFDHGCDALACAFEALALGSTLMCGRLTFCYWVVAAVPFYLATWEQ
BaRT2v18chr7HG342750	BaRT2v18chr7HG342750.12	Unproductive	PTC;NMD	ldORF	PTC;ds_SJ;long_3UTR	chr7H:64855314-64866091	chr7H:64865955-64863451	MGYIGAHGVETLKRYRYSGQDHSVVAKYVLQPFWSRCVTLFPLWMPSHSWDLCFYLHLRCLAIFIHPTLTQLPLGGSILPMEYFSSCTRLLMPLMVNKQGAPAHQVP
BaRT2v18chr7HG342750	BaRT2v18chr7HG342750.13	Coding	-	-	-	chr7H:64855318-64866091	chr7H:64865955-64856323	MGYIGAHGVETLKRYRYSGQDHSVVAKYVLQPFWSRCVTLFPLWMPPNMITLMGFMFLLTSSLLSYIYSPHLDTAPPRWVHLAHGILLFLYQTFDAVDGKQARRTSSSSPLGELFDHGCDALACAFEALALGSTLMCGRLTFCYWVVAAVPFYLATWEHYFTNTLILPVINGPTEGLMLIYVAHLFTFFTGAEWWAQDFRKSLPLISLVPLPFVPEIPLYVIVLILMIMFAVIPTVGSNIGNVQKVVDARKGSMELALAMLLPFIALLAGVAVWCYLSPSDIMRNQPHLLVIGTGSAFGYLVGRMILAHLCDEPKGLKTGMCMVCLLCSVIFSPCYIRSVRLIQNND
BaRT2v18chr7HG342750	BaRT2v18chr7HG342750.14	Unproductive	PTC;NMD	-	PTC;ds_SJ;long_3UTR	chr7H:64855322-64866091	chr7H:64865955-64860451	MGYIGAHGVETLKRYRYSGQDHSVVAKYVLQPFWSRCVTLFPLWMPPNMITLMGFMFLLTSSLLSYIYSPHLDTAPPRWVHLAHGILLFLYQTFDAVDGKQARRTSSSSPLGELFDHGCDALACAFEALALGSTLMCGRLTFCYWVVAAVPFYLATWEHYFTNTLILPVINGPTEGLMLIYVAHLFTFFTGAEWWAQDFRKSLPLISLVPLPFVPEIPLYVIVLILMIMFAVIPTVGSNIGNVQKVVDARKGSMELALAMLLPFIALLAGVAVWCYLSPSDIMRNQPHLLVIGTGSAFGYLVVSSFSVVGFLDADLLSS
BaRT2v18chr7HG342750	BaRT2v18chr7HG342750.15	Coding	NAGNAG	-	-	chr7H:64855353-64866091	chr7H:64865955-64855753	MGYIGAHGVETLKRYRYSGQDHSVVAKYVLQPFWSRCVTLFPLWMPPNMITLMGFMFLLTSSLLSYIYSPHLDTAPPRWVHLAHGILLFLYQTFDAVDGKQARRTSSSSPLGELFDHGCDALACAFEALALGSTLMCGRLTFCYWVVAAVPFYLATWEHYFTNTLILPVINGPTEGLMLIYVAHLFTFFTGAEWWAQDFRKSLPLISLVPLPFVPEIPLYVIVLILMIMFAVIPTVGSNIGNVQKVVDARKGSMELALAMLLPFIALLAGVAVWCYLSPSDIMRNQPHLLVIGTGSAFGYLGRMILAHLCDEPKGLKTGMCMALVFLPFAIANALTAKINNGTPLADELLVILLYCATSVGLYMHLAISVCQEIKDALGIYCFRITRKEA
BaRT2v18chr7HG342750	BaRT2v18chr7HG342750.16	Coding	-	-	-	chr7H:64855397-64866032	chr7H:64865955-64855753	MGYIGAHGVETLKRYRYSGQDHSVVAKYVLQPFWSRCVTLFPLWMPPNMITLMGFMFLLTSSLLSYIYSPHLDTAPPRWVHLAHGILLFLYQTFDAVDGKQARRTSSSSPLGELFDHGCDALACAFEALALGSTLMCGRLTFCYWVVAAVPFYLATWEHYFTNTLILPVINGPTEGLMLIYVAHLFTFFTGAEWWAQDFRKSLPLISLVPLPFVPEIPLYVIVLILMIMFAVIPTVGSNIGNVQKVVDARKGSMELALAMLLPFIALLAGVAVWCYLSPSDIMRNQPHLLVIGTGSAFGYLVALVFLPFAIANALTAKINNGTPLADELLVILLYCATSVGLYMHLAISVCQEIKDALGIYCFRITRKEA
BaRT2v18chr7HG342750	BaRT2v18chr7HG342750.17	Unproductive	PTC;NMD	ldORF	PTC;ds_SJ;long_3UTR	chr7H:64857077-64866079	chr7H:64865955-64864571	MGYIGAHGVETLKRYRYSGQDHSVVAKYVLQPFWSRCVTLFPLWMPALELIYNFPRLHVWTNV
BaRT2v18chr7HG342760	BaRT2v18chr7HG342760.1	Coding	-	-	-	chr7H:65127899-65129511	chr7H:65129438-65128575	MKSGLLWTIKRKDCTETNGPNIDRSTSTRFHRSHFISSEDAPKDWTELDWRSSVLAGAAGCAGWFDYSSAREERNDQNNAMRVVKASSRWYVYRAASVDLSRIVRTVAAAVGREVGVRGRRRGDGHGELRLVPVAHVPGPALDGVPVARPLVEEAPQRLVLGRRGRCGGGVRLVQAQVGAESQEVLPPPRLRLRLLLPAREVGTPVLLRRRVPVVGRRGRPGVEVELERVYLALSSSCAEVVLAVAVAVAGRVGRRGGRHGEGGLAVGGRRGGDGGGGGGHWFHRLS
BaRT2v18chr7HG342770	BaRT2v18chr7HG342770.1	Coding	-	-	-	chr7H:65127974-65129565	chr7H:65128066-65129241	MMLGGQGGGGRCLFTASQWRELEHQALIYKYMAAGSQVPHELVVPLRHRDAAFASIDTAPSLACFPPPQPSLGWGLYGTGAQYARKPEDPEPGRCRRTDGKKWRCSREAYGESKYCDRHMHRGKNRSRKPVEPMSSSSSSVSSPAASYRQTTLSMSPPTPADAPSYGHGHGQDHLRAAAAQSQINPLQLHLDTRSPPPSYHRYAPAQQYGGSYFTGRQQEAEAEARRRQHFLALGADLSLDKPDATAAASSTTEDKPLRRFFDEWPRDGNAVEGRPWNMGHRDETQLSMSIPTTTASHPDLAAYRRRNDE
BaRT2v18chr7HG342770	BaRT2v18chr7HG342770.2	Unproductive	PTC;NMD	ldORF	PTC;ds_SJ;long_3UTR	chr7H:65127974-65129558	chr7H:65128066-65128356	MMLGGQGGGGRCLFTASQWRELEHQALIYKYMAAGSQVPHELVVPLRHRDAAFASIDTAPSLACFPPPQPSRTCISIRSSSILHRSFDWSSAVRLI
BaRT2v18chr7HG342780	BaRT2v18chr7HG342780.1	Non_Coding	Short_ORF	-	-	chr7H:65358383-65361894	chr7H:65358433-65361615	MAADPNHKKVVVNFQSVANAPKLRQSKFKAVPSQCLRCGNEKFARVIEFLRRQIHQDTVNFGIDGQLVVNYASSMAWG
BaRT2v18chr7HG342780	BaRT2v18chr7HG342780.2	Non_Coding	Short_ORF	-	-	chr7H:65358385-65362000	chr7H:65358433-65361615	MAADPNHKKVVVNFQSVANAPKLRQSKFKAVPSQCLRCGNEKFARVIEFLRRQIHQDTVFLYVNSAFSPNPDELISDLYSNFGIDGQLVVNYASSMAWG
BaRT2v18chr7HG342790	BaRT2v18chr7HG342790.1	Coding	-	-	-	chr7H:65459013-65460349	chr7H:65459082-65459974	MGRRACCAKEGVKRGAWTSKEDESLASYVKAHGEGRWRELPQRAGLRRCGKSCRLRWLNYLRPNIKRGNISDDEEELIVRLHGLLGNRWSIIAGRLPGRTDNEIKNYWNSTLGRKALPARPAIAAARTIASGSSSSTGSAAAALSTSVPAVLHAAAPSSSPAAVWAPKPVRCTGGLFFRRETPPPAPVVEETRTRGEEPPFHACSGSSSASEASPAELCSSGSGGGDWMDDVRALASFLESDEEWLKSLHMAG
BaRT2v18chr7HG342800	BaRT2v18chr7HG342800.1	Non_Coding	Short_ORF	-	-	chr7H:65778862-65779365	chr7H:65779203-65778985	MPWDTSKTSWPEVVGWPATQAVTQINADRPDVAIEVIPNGTTVAPGYNAERVRVFFDAGNASGPVVGTPAVG
BaRT2v18chr7HG342810	BaRT2v18chr7HG342810.1	Non_Coding	Short_ORF	-	-	chr7H:65811882-65812414	chr7H:65812003-65812224	MAGADPTRTSWPEVVGIPATPAVMKINHDRSDVAIEVLPDGTKVPKGFNAKRVRVFFDAKESQGLVVRTPVVG
BaRT2v18chr7HG342820	BaRT2v18chr7HG342820.2	Coding	-	-	-	chr7H:65828038-65831346	chr7H:65831168-65828261	MDPSNASGKEKRPDAANGDVVLIMPPEQPQQQRPTAADAPKTPPNPEKPPPTPTSAAAPPRPHLPNPEKPPQSPARPPLPPAQGALLRRRSSLSKPKSRFVEPPTPPAPSSHPSPAHPASTTQTPRPISTPQTPGEGDDDDDVFRKDGAPTAASAAKCRSRACISLELAVLVLFLALLVVSLVARPLKGYFVWGLEIWKWCVMVITVFSGHLVSQWFIAFIVFLIERNFLLRNKVLYFVFGLKNSVQACLWIGLVLIAWSQLFDQEQLGRTAKTAKILNYVSRFLASVLIAAVIWVIKTFIMKAIASTFHRKAFFDRIQESLFHQYVLQTLSGPPLMELAENVGREPSGRVSLSRAKEEKGTPKVIDVVKLRKMKQERISAWTMKGLITAIRSSRLSTISQSIESFHEFDETEQKDKEINSEWEAKAAANAIFKNVARPGYKHIEELDLLRFFNREEAALVLPMFEGASETGKIKRSALKNWVVSAYLDRKSLAHSLNDTKTAVSQLHSLIRILVLIVIIIITLLLMGIATTKILVVISSQLLVVVFIFGNACKTVFEALIFVFIMHPFDVGDRCVIDGIQMVVEEMNILTTVFLKNDNEKVYYPNSALSTMPISNFYRSPDMYDTIDFAIDVKTSMESIAALKSRIKGYLESKPTRWHPIHTVNLKDILDVNKINMALCAQHTMNFQNIREKSIRRSELVMELKKIFEEMAISYQLLPQKVELSYVGTKPLPVNVSQGR
BaRT2v18chr7HG342820	BaRT2v18chr7HG342820.1	Coding	-	-	-	chr7H:65828038-65831306	chr7H:65831168-65828726	MDPSNASGKEKRPDAANGDVVLIMPPEQPQQQRPTAADAPKTPPNPEKPPPTPTSAAAPPRPHLPNPEKPPQSPARPPLPPAQGALLRRRSSLSKPKSRFVEPPTPPAPSSHPSPAHPASTTQTPRPISTPQTPGEGDDDDDVFRKDGAPTAASAAKCRSRACISLELAVLVLFLALLVVSLVARPLKGYFVWGLEIWKWCVMVITVFSGHLVSQWFIAFIVFLIERNFLLRNKVLYFVFGLKNSVQACLWIGLVLIAWSQLFDQEQLGRTAKTAKILNYVSRFLASVLIAAVIWVIKTFIMKAIASTFHRKAFFDRIQESLFHQYVLQTLSGPPLMELAENVGREPSGRVSLSRAKEEKGTPKVIDVVKLRKMKQERISAWTMKGLITAIRSSRLSTISQSIESFHEFDETEQKDKEINSEWEAKAAANAIFKNVARPGYKHIEELDLLRFFNREEAALVLPMFEGASETGKIKRSALKNWVVSAYLDRKSLAHSLNDTKTAVSQLHSLIRILVLIVIIIITLLLMGIATTKILVVISSQLLVVVFIFGNACKTVFEALIFVFIMHPFDVGDRCVIDGIQMVVEEMNILTTVFLKNDNEKL
BaRT2v18chr7HG342820	BaRT2v18chr7HG342820.4	Unproductive	PTC;NMD	-	PTC;ds_SJ;long_3UTR	chr7H:65828052-65831346	chr7H:65831168-65829615	MDPSNASGKEKRPDAANGDVVLIMPPEQPQQQRPTAADAPKTPPNPEKPPPTPTSAAAPPRPHLPNPEKPPQSPARPPLPPAQGALLRRRSSLSKPKSRFVEPPTPPAPSSHPSPAHPASTTQTPRPISTPQTPGEGDDDDDVFRKDGAPTAASAAKCRSRACISLELAVLVLFLALLVVSLVARPLKGYFVWGLEIWKWCVMVITVFSGHLVSQWFIAFIVFLIERNFLLRNKVLYFVFGLKNSVQACLWIGLVLIAWSQLFDQEQLGRTAKTAKILNYVSRFLASVLIAAVIWVIKTFIMKAIASTFHRKAFFDRIQESLFHQYVLQTLSGPPLMELAENVGREPSGRVSLSRAKEEKGTPKVIDVVKLRKMKQERISAWTMKGLITAIRSSRLSTISQSIESFHEFDETEQKDKEINSEWEAKAAANAIFKNVARPGYKHIEELDLLRFFNREEAALVLPMFEGASETGKIKRSALKNWVVMQIYTWL
BaRT2v18chr7HG342820	BaRT2v18chr7HG342820.3	Coding	-	-	-	chr7H:65828052-65831412	chr7H:65829701-65828261	MFEGASETGKIKRSALKNWVVSAYLDRKSLAHSLNDTKTAVSQLHSLIRILVLIVIIIITLLLMGIATTKILVVISSQLLVVVFIFGNACKTVFEALIFVFIMHPFDVGDRCVIDGIQMVVEEMNILTTVFLKNDNEKVYYPNSALSTMPISNFYRSPDMYDTIDFAIDVKTSMESIAALKSRIKGYLESKPTRWHPIHTVNLKDILDVNKINMALCAQHTMNFQNIREKSIRRSELVMELKKIFEEMAISYQLLPQKVELSYVGTKPLPVNVSQGR
BaRT2v18chr7HG342820	BaRT2v18chr7HG342820.5	Unproductive	PTC;NMD	-	PTC;ds_SJ;long_3UTR	chr7H:65828052-65831409	chr7H:65831168-65829615	MDPSNASGKEKRPDAANGDVVLIMPPEQPQQQRPTAADAPKTPPNPEKPPPTPTSAAAPPRPHLPNPEKPPQSPARPPLPPAQGALLRRRSSLSKPKSRFVEPPTPPAPSSHPSPAHPASTTQTPRPISTPQTPGEGDDDDDVFRKDGAPTAASAAKCRSRACISLELAVLVLFLALLVVSLVARPLKGYFVWGLEIWKWCVMVITVFSGHLVSQWFIAFIVFLIERNFLLRNKVLYFVFGLKNSVQACLWIGLVLIAWSQLFDQEQLGRTAKTAKILNYVSRFLASVLIAAVIWVIKTFIMKAIASTFHRKAFFDRIQESLFHQYVLQTLSGPPLMELAENVGREPSGRVSLSRAKEEKGTPKVIDVVKLRKMKQERISAWTMKGLITAIRSSRLSTISQSIESFHEFDETEQKDKEINSEWEAKAAANAIFKNVARPGYKHIEELDLLRFFNREEAALVLPMFEGASETGKIKRSALKNWVVMQIYTWL
BaRT2v18chr7HG342830	BaRT2v18chr7HG342830.1	Coding	-	-	-	chr7H:65963367-65964250	chr7H:65963420-65964100	MAAMLSNAARRLAGRALQPAVQRSRMVHTRPLTADERKDAVSLVAKIKTRKEELYDLIAHCERNYVVGGSTGLENGQLLEYLSHQVRPRPNDPHWRSCHRVTTFNNYVRMAGSCCISYAIMRTLIYLGEQVFPQGEQSPRSQQEQHSQHILS
BaRT2v18chr7HG342840	BaRT2v18chr7HG342840.1	Unproductive	PTC;NMD	uORF;ldORF	PTC;ds_SJ;long_3UTR;ouORF;uORF;inframe;not_inframe	chr7H:66508987-66514525	chr7H:66514117-66510919	MAESDFRLRPPVR
BaRT2v18chr7HG342840	BaRT2v18chr7HG342840.2	Coding	-	-	-	chr7H:66508997-66514525	chr7H:66514117-66509186	MAESDFRLRPPVRATGGGTVGRVLAAATRARLPAAIPATRAAGSAARVAKTPPATSATSSVAAGAAKKTSPTPSAAPWVGSATSSVAAGAAKKTSPTPSAAPRAGSVTSSVSAGAAKKTSPTPSAAPRAGSATPSAAARAAKTKTGPDPAAAPPAGSATPPTIPSMDPVKAVNDAISKVETPVFFPSRIANTYNEIVKLLPHAGWPAYLLEKYSEKGCSDVCPFTGNGEFSPFPVQRPAVTVQKPAVAVQVPVEVDEKHHAEEDKGDAEVGEKQPADGENACFFHEIGKKASDLLYKDYTSGLKLIADCKVLDTAVLLSGGSEQIGKPSLRFELSSDTKLIKLTIDNVLRPGLKGLLSIPISSGSSSKVDLHCRHLGACITGSSELQGSPIVCLSAVIGTRNIALGADFSLVTKSLNALGAADSVETKLLRFPKYTCGLILSEGDVDASFTMENADILTATYYKKLDETTSIGAKAQRVLSLNDNSLEVGFSHALDPNTTVKAKLSSDGAVSVLLRYDPKPKCYIAFSAESKTQASQKETKFGLCVVLGA
BaRT2v18chr7HG342840	BaRT2v18chr7HG342840.12	Unproductive	PTC;NMD	uORF;ldORF	PTC;ds_SJ;long_3UTR;ouORF;uORF;inframe;not_inframe	chr7H:66508998-66514525	chr7H:66514117-66511205	MAESDFRLRPPVRIP
BaRT2v18chr7HG342840	BaRT2v18chr7HG342840.5	Unproductive	PTC;NMD	uORF;ldORF	PTC;ds_SJ;long_3UTR;ouORF;uORF;inframe;not_inframe	chr7H:66508998-66514525	chr7H:66514117-66513950	MAESDFRLRPPVRCEFSVVCWKVCSDFLKQPQFSPFGSFPPILFEQIDMVLLGFL
BaRT2v18chr7HG342840	BaRT2v18chr7HG342840.6	Unproductive	PTC;NMD	uORF;ldORF	PTC;ds_SJ;long_3UTR;ouORF;uORF;inframe;not_inframe	chr7H:66508998-66514525	chr7H:66514117-66513950	MAESDFRLRPPVRCEFSVVCWKVCSDFLKQPQFSPFGSFPPILFEQIDMVLLGFL
BaRT2v18chr7HG342840	BaRT2v18chr7HG342840.10	Unproductive	PTC;NMD	uORF;ldORF	PTC;ds_SJ;long_3UTR;ouORF;uORF;inframe;not_inframe	chr7H:66508998-66514525	chr7H:66514117-66510919	MAESDFRLRPPVR
BaRT2v18chr7HG342840	BaRT2v18chr7HG342840.8	Unproductive	PTC;NMD	uORF;ldORF	PTC;ds_SJ;long_3UTR;ouORF;uORF;inframe;not_inframe	chr7H:66508998-66514525	chr7H:66514117-66511205	MAESDFRLRPPVRIP
BaRT2v18chr7HG342840	BaRT2v18chr7HG342840.3	Unproductive	PTC;NMD	uORF;ldORF	PTC;ds_SJ;long_3UTR;ouORF;uORF;inframe;not_inframe	chr7H:66508998-66514525	chr7H:66514117-66511205	MAESDFRLRPPVRIP
BaRT2v18chr7HG342840	BaRT2v18chr7HG342840.13	Coding	-	-	-	chr7H:66508998-66514525	chr7H:66514117-66510020	MAESDFRLRPPVRIANTYNEIVKLLPHAGWPAYLLEKYSEKGCSDVCPFTGNGEFSPFPVQRPAVTVQKPAVAVQVPVEVDEKHHAEEDKGDAEVGEKQPADGENACFFHEIGKKASDLLYKDYTSGLKLIADCKVLDTAVLLSGGSEQIGKPSLRFELSSDTKLIKLTIDNVLRPGLKGLLSIPISSGSSSKVDSGCV
BaRT2v18chr7HG342840	BaRT2v18chr7HG342840.14	Unproductive	PTC;NMD	uORF;ldORF	PTC;ds_SJ;long_3UTR;ouORF;uORF;inframe;not_inframe	chr7H:66508998-66514521	chr7H:66514117-66513950	MAESDFRLRPPVRCEFSVVCWKVCSDFLKQPQFSPFGSFPPILFEQIDMVLLGFL
BaRT2v18chr7HG342840	BaRT2v18chr7HG342840.7	Unproductive	PTC;NMD	uORF;ldORF	PTC;ds_SJ;long_3UTR;ouORF;uORF;inframe;not_inframe	chr7H:66508998-66514525	chr7H:66514117-66511205	MAESDFRLRPPVRIP
BaRT2v18chr7HG342840	BaRT2v18chr7HG342840.11	Unproductive	PTC;NMD	uORF;ldORF	PTC;ds_SJ;long_3UTR;ouORF;uORF;inframe;not_inframe	chr7H:66508998-66514525	chr7H:66514117-66513950	MAESDFRLRPPVRCEFSVVCWKVCSDFLKQPQFSPFGSFPPILFEQIDMVLLGFL
BaRT2v18chr7HG342840	BaRT2v18chr7HG342840.4	Coding	-	-	-	chr7H:66508998-66514525	chr7H:66514117-66509186	MAESDFRLRPPVRIANTYNEIVKLLPHAGWPAYLLEKYSEKGCSDVCPFTGNGEFSPFPVQRPAVTVQKPAVAVQVPVEVDEKHHAEEDKGDAEVGEKQPADGENACFFHEIGKKASDLLYKDYTSGLKLIADCKVLDTAVLLSGGSEQIGKPSLRFELSSDTKLIKLTIDNVLRPGLKGLLSIPISSGSSSKVDLHCRHLGACITGSSELQGSPIVCLSAVIGTRNIALGADFSLVTKSLNALGAADSVETKLLRFPKYTCGLILSEGDVDASFTMENADILTATYYKKLDETTSIGAKAQRVLSLNDNSLEVGFSHALDPNTTVKAKLSSDGAVSVLLRYDPKPKCYIAFSAESKTQASQKETKFGLCVVLGA
BaRT2v18chr7HG342840	BaRT2v18chr7HG342840.9	Unproductive	PTC;NMD	uORF;ldORF	PTC;ds_SJ;long_3UTR;ouORF;uORF;inframe;not_inframe	chr7H:66508998-66514534	chr7H:66514117-66511205	MAESDFRLRPPVRIP
BaRT2v18chr7HG342840	BaRT2v18chr7HG342840.15	Unproductive	PTC;NMD	uORF;ldORF	PTC;ds_SJ;long_3UTR;ouORF;uORF;inframe;not_inframe	chr7H:66508998-66514525	chr7H:66514117-66511205	MAESDFRLRPPVRIP
BaRT2v18chr7HG342840	BaRT2v18chr7HG342840.17	Unproductive	PTC;NMD	uORF;ldORF	PTC;ds_SJ;long_3UTR;ouORF;uORF;inframe;not_inframe	chr7H:66509016-66514525	chr7H:66514117-66513950	MAESDFRLRPPVRCEFSVVCWKVCSDFLKQPQFSPFGSFPPILFEQIDMVLLGFL
BaRT2v18chr7HG342840	BaRT2v18chr7HG342840.16	Coding	-	-	-	chr7H:66509016-66514521	chr7H:66514117-66509186	MAESDFRLRPPDPVKAVNDAISKVETPVFFPSRIANTYNEIVKLLPHAGWPAYLLEKYSEKGCSDVCPFTGNGEFSPFPVQRPAVTVQKPAVAVQVPVEVDEKHHAEEDKGDAEVGEKQPADGENACFFHEIGKKASDLLYKDYTSGLKLIADCKVLDTAVLLSGGSEQIGKPSLRFELSSDTKLIKLTIDNVLRPGLKGLLSIPISSGSSSKVDLHCRHLGACITGSSELQGSPIVCLSAVIGTRNIALGADFSLVTKSLNALGAADSVETKLLRFPKYTCGLILSEGDVDASFTMENADILTATYYKKLDETTSIGAKAQRVLSLNDNSLEVGFSHALDPNTTVKAKLSSDGAVSVLLRYDPKPKCYIAFSAESKTQASQKETKFGLCVVLGA
BaRT2v18chr7HG342840	BaRT2v18chr7HG342840.18	Coding	-	-	-	chr7H:66509019-66514525	chr7H:66514117-66509186	MAESDFRLRPPVSAIHCTTYIAKIWALSLRNRVPSGPKPRRRTPATVFLGPSRTGVSSLVIRWRNRSSLLPPSLAADTKLASQGSRRPAFATCPLPFWPPPHPQLSSSHRRPLLPRSAGVIMDPEDMVDLDRSEIASSRADELNRRALLFVLGATGGGTVGRVLAAATRARLPAAIPATRAAGSAARVAKTPPATSATSSVAAGAAKKTSPTPSAAPWVGSATSSVAAGAAKKTSPTPSAAPRAGSVTSSVSAGAAKKTSPTPSAAPRAGSATPSAAARAAKTKTGPDPAAAPPAGSATPPTIPSMDPVKAVNDAISKVETPVFFPSRIANTYNEIVKLLPHAGWPAYLLEKYSEKGCSDVCPFTGNGEFSPFPVQRPAVTVQKPAVAVQVPVEVDEKHHAEEDKGDAEVGEKQPADGENACFFHEIGKKASDLLYKDYTSGLKLIADCKVLDTAVLLSGGSEQIGKPSLRFELSSDTKLIKLTIDNVLRPGLKGLLSIPISSGSSSKVDLHCRHLGACITGSSELQGSPIVCLSAVIGTRNIALGADFSLVTKSLNALGAADSVETKLLRFPKYTCGLILSEGDVDASFTMENADILTATYYKKLDETTSIGAKAQRVLSLNDNSLEVGFSHALDPNTTVKAKLSSDGAVSVLLRYDPKPKCYIAFSAESKTQASQKETKFGLCVVLGA
BaRT2v18chr7HG342850	BaRT2v18chr7HG342850.1	Coding	-	-	-	chr7H:66547188-66549306	chr7H:66547290-66548847	METMPSYAEDIDGGRSPSVSMLSEVAAASKITIVGGSVPEVASGQLFNTCCVVGPDGEIKAKHRKLHLFGIDIPGDINFRESDTFTAGQEPTVVDTDVGRIGIGICHDIRFPELAMLYRSRGAHLICYPSAFNMSTGQLLWDLMQKSRAVDNQLFVATCSPARDPNSQSDFVAWGHSSLIGPFGEVLAAAGHEDATVIGEIDLSLIRAVRENLPLETQGRGDLYRLIDVQRECSS
BaRT2v18chr7HG342850	BaRT2v18chr7HG342850.2	Unproductive	Short_ORF	-	-	chr7H:66547664-66549309	chr7H:66547884-66548240	MVITNRCSLITDVGRIGIGICHDIRFPELAMLYRSRGAHLICYPSAFNMSTGQLLWDLMQKSRFSYLSSPIVMSLFSVSCLYIMMYFFRYHDR
BaRT2v18chr7HG342860	BaRT2v18chr7HG342860.4	Unproductive	PTC;NMD	-	PTC;ds_SJ;long_3UTR	chr7H:66732759-66740549	chr7H:66732759-66737818	MAGGVGGGPRAPDTKAARAPPTAIDSTVQSIKEVVGGHSEADILDALRESNMDPNETAQKLLNQDPFHEVKRKRDKKRESAVQKNCTETTAQGEHGTQRTKPHTQKVEIDQRRAHNQGQTYGPTREFRVVRDNRHNAVENGAVQHKVSTYMQASDRSGVVVQSDRNRPPPTTSEGQITHQSAKSSYNSDMHQMKRDVQGTAQRHARPYLKNSQNEHQYPNSDLPHASFNYKIAGGSVRPNRREAGVANAPRQYSGRPGSQLHGPNDSYHANIQRGNFASAGPSVRRPAFMPRNIQPNHRPAADTVSRGRSVGRSFGNQNHSRYHQGPANNQKVIQPAKEWKPKSTNKSSTNDTGNSGTNATSPLDSKAGNVNVLDVNSSCDKSSHANVHEMEHVIIPEHLRVPEYEQTRLRFGSFTPGSDSPEYEQTRIRFGSFSPGFDSDQLQTSTSSEPEQSEQLVYKNLFNLLSKRMSSVLNMTKWMSQSDHNSLLYPHQRQRVLYHHLRIVNR
BaRT2v18chr7HG342860	BaRT2v18chr7HG342860.3	Coding	-	-	-	chr7H:66732759-66740498	chr7H:66732759-66740146	MAGGVGGGPRAPDTKAARAPPTAIDSTVQSIKEVVGGHSEADILDALRESNMDPNETAQKLLNQDPFHEVKRKRDKKRESAVQKNCTETTAQGEHGTQRTKPHTQKVEIDQRRAHNQGPTREFRVVRDNRHNAVENGAVQHKVSTYMQASDRSGVVVQSDRNRPPPTTSEGQITHQSAKSSYNSDMHQMKRDVQGTAQRHARPYLKNSQNEHQYPNSDLPHASFNYKIAGGSVRPNRREAGVANAPRQYSGRPGSQLHGPNDSYHANIQRGNFASAGPSVRRPAFMPRNIQPNHRPAADTVSRGRSVGRSFGNQNHSRYHQGPANNQKVIQPAKEWKPKSTNKSSTNDTGNSGTNATSPLDSKAGNVNVLDVNSSCDKSSHANVHEMEHVIIPEHLRVPEYEQTRLRFGSFTPGSDSPEYEQTRIRFGSFSPGFDSDQLQTSTSSEPEQSEHVQESVQLVVQEDEFGTEHDEVDEPVGSQLTTISTSAAESSIPPSEDSEQMNGQEVEDDDGLGLVQSDTPLGAADDHNIQSTSSLTAFSAYGHEDPNMHPNNEAQLYGLVEPNVHQQMLASSSQVGGYTSVNPGADNAVQVFRMPESSVHSQVLPSASEALSSQLASSSPIAMSTQQQHMSQQQQAAQMYPPMHVQHYPNFMPYRHPLYSPVYVPPMAMPNYSANVPYPANGNNYLQMAGGGSHLTAGQVKYGVSQYKPVPAGNPSGYGNYTHPAGYTISSPGVIGAGVGVDDVNRMKYKDNNIYAPTPQVETSDIWIQNREIPTLQCPPYYNLSGQATPGAYMPNPGNASFSATAQSSHAQFPGMYHPQQPPSIVSPHPMVHQQVPSAIGPNVGVGVAAPGPQVGAYQQQQLGHMNWRQPNF
BaRT2v18chr7HG342860	BaRT2v18chr7HG342860.2	Coding	-	-	-	chr7H:66732759-66740696	chr7H:66732759-66740146	MAGGVGGGPRAPDTKAARAPPTAIDSTVQSIKEVVGGHSEADILDALRESNMDPNETAQKLLNQDPFHEVKRKRDKKRESAVQKNCTETTAQGEHGTQRTKPHTQKVEIDQRRAHNQGPTREFRVVRDNRHNAVENGAVQHKVSTYMQASDRSGVVVQSDRNRPPPTTSEGQITHQSAKSSYNSDMHQMKRDVQGTAQRHARPYLKNSQNEHQYPNSDLPHASFNYKIAGGSVRPNRREAGVANAPRQYSGRPGSQLHGPNDSYHANIQRGNFASAGPSVRRPAFMPRNIQPNHRPAADTVSRGRSVGRSFGNQNHSRYHQGPANNQKVIQPAKEWKPKSTNKSSTNDTGNSGTNATSPLDSKAGNVNVLDVNSSCDKSSHANVHEMEHVIIPEHLRVPEYEQTRLRFGSFTPGSDSPEYEQTRIRFGSFSPGFDSDQLQTSTSSEPEQSEHVQESVQLVVQEDEFGTEHDEVDEPVGSQLTTISTSAAESSIPPSEDSEQMNGQEVEDDDGLGLVQSDTPLGAADDHNIQSTSSLTAFSAYGHEDPNMHPNNEAQLYGLVEPNVHQQMLASSSQGYTSVNPGADNAVQVFRMPESSVHSQVLPSASEALSSQLASSSPIAMSTQQQHMSQQQQAAQMYPPMHVQHYPNFMPYRHPLYSPVYVPPMAMPNYSANVPYPANGNNYLQMAGGGSHLTAGQVKYGVSQYKPVPAGNPSGYGNYTHPAGYTISSPGVIGAGVGVDDVNRMKYKDNNIYAPTPQVETSDIWIQNREIPTLQCPPYYNLSGQATPGAYMPNPGNASFSATAQSSHAQFPGMYHPQQPPSIVSPHPMVHQQVPSAIGPNVGVGVAAPGPQVGAYQQQQLGHMNWRQPNF
BaRT2v18chr7HG342860	BaRT2v18chr7HG342860.1	Unproductive	PTC;NMD	ldORF	PTC;ds_SJ;long_3UTR	chr7H:66732759-66740645	chr7H:66732759-66734514	MAGGVGGGPRAPDTKAARAPPTAIDSTVQSIKEVVGGHSEADILDALRESNMDPNETAQKLLNQDPFHEVKRKRDKKRERLFFSECCPEELY
BaRT2v18chr7HG342860	BaRT2v18chr7HG342860.5	Unproductive	PTC;NMD	ldORF	PTC;ds_SJ;long_3UTR	chr7H:66732759-66740696	chr7H:66732759-66733953	MAGGVGGGPRAPDTKAARAPPTAIDSTVQSIKEVVGGHSEADILDALRESNMDPNETAQKLLNQDPFHEVKRKRDKKREVYFAFFVTFEFDVYGWYALICLPINSPML
BaRT2v18chr7HG342860	BaRT2v18chr7HG342860.6	Coding	-	-	-	chr7H:66732816-66740442	chr7H:66732912-66740146	MDPNETAQKLLNQDPFHEVKRKRDKKRESAVQKNCTETTAQGEHGTQRTKPHTQKVEIDQRRAHNQGQTYGPTREFRVVRDNRHNAVENGAVQHKVSTYMQASDRSGVVVQSDRNRPPPTTSEGQITHQSAKSSYNSDMHQMKRDVQGTAQRHARPYLKNSQNEHQYPNSDLPHASFNYKIAGGSVRPNRREAGVANAPRQYSGRPGSQLHGPNDSYHANIQRGNFASAGPSVRRPAFMPRNIQPNHRPAADTVSRGRSVGRSFGNQNHSRYHQGPANNQKVIQPAKEWKPKSTNKSSTNDTGNSGTNATSPLDSKAGNVNVLDVNSSCDKSSHANVHEMEHVIIPEHLRVPEYEQTRLRFGSFTPGSDSPEYEQTRIRFGSFSPGFDSDQLQTSTSSEPEQSEHVQESVQLVVQEDEFGTEHDEVDEPVGSQLTTISTSAAESSIPPSEDSEQMNGQEVEDDDGLGLVQSDTPLGAADDHNIQSTSSLTAFSAYGHEDPNMHPNNEAQLYGLVEPNVHQQMLASSSQGYTSVNPGADNAVQVFRMPESSVHSQVLPSASEALSSQLASSSPIAMSTQQQHMSQQQQAAQMYPPMHVQHYPNFMPYRHPLYSPVYVPPMAMPNYSANVPYPANGNNYLQMAGGGSHLTAGQVKYGVSQYKPVPAGNPSGYGNYTHPAGYTISSPGVIGAGVGVDDVNRMKYKDNNIYAPTPQVETSDIWIQNREIPTLQCPPYYNLSGQATPGAYMPNPGNASFSATAQSSHAQFPGMYHPQQPPSIVSPHPMVHQQVPSAIGPNVGVGVAAPGPQVGAYQQQQLGHMNWRQPNF
BaRT2v18chr7HG342860	BaRT2v18chr7HG342860.7	Coding	-	-	-	chr7H:66732822-66740289	chr7H:66732912-66740146	MDPNETAQKLLNQDPFHEVKRKRDKKRESAVQKNCTETTAQGPTREFRVVRDNRHNAVENGAVQHKVSTYMQASDRSGVVVQSDRNRPPPTTSEGQITHQSAKSSYNSDMHQMKRDVQGTAQRHARPYLKNSQNEHQYPNSDLPHASFNYKIAGGSVRPNRREAGVANAPRQYSGRPGSQLHGPNDSYHANIQRGNFASAGPSVRRPAFMPRNIQPNHRPAADTVSRGRSVGRSFGNQNHSRYHQGPANNQKVIQPAKEWKPKSTNKSSTNDTGNSGTNATSPLDSKAGNVNVLDVNSSCDKSSHANVHEMEHVIIPEHLRVPEYEQTRLRFGSFTPGSDSPEYEQTRIRFGSFSPGFDSDQLQTSTSSEPEQSEHVQESVQLVVQEDEFGTEHDEVDEPVGSQLTTISTSAAESSIPPSEDSEQMNGQEVEDDDGLGLVQSDTPLGAADDHNIQSTSSLTAFSAYGHEDPNMHPNNEAQLYGLVEPNVHQQMLASSSQGYTSVNPGADNAVQVFRMPESSVHSQVLPSASEALSSQLASSSPIAMSTQQQHMSQQQQAAQMYPPMHVQHYPNFMPYRHPLYSPVYVPPMAMPNYSANVPYPANGNNYLQMAGGGSHLTAGQVKYGVSQYKPVPAGNPSGYGNYTHPAGYTISSPGVIGAGVGVDDVNRMKYKDNNIYAPTPQVETSDIWIQNREIPTLQCPPYYNLSGQATPGAYMPNPGNASFSATAQSSHAQFPGMYHPQQPPSIVSPHPMVHQQVPSAIGPNVGVGVAAPGPQVGAYQQQQLGHMNWRQPNF
BaRT2v18chr7HG342860	BaRT2v18chr7HG342860.8	Coding	-	-	-	chr7H:66734487-66740442	chr7H:66735342-66740146	MQASDRSGVVVQSDRNRPPPTTSEGQITHQSAKSSYNSDMHQMKRDVQGTAQRHARPYLKNSQNEHQYPNSDLPHASFNYKIAGGSVRPNRREAGVANAPRQYSGRPGSQLHGPNDSYHANIQRGNFASAGPSVRRPAFMPRNIQPNHRPAADTVSRGRSVGRSFGNQNHSRYHQGPANNQKVIQPAKEWKPKSTNKSSTNDTGNSGTNATSPLDSKAGNVNVLDVNSSCDKSSHANVHEMEHVIIPEHLRVPEYEQTRLRFGSFTPGSDSPEYEQTRIRFGSFSPGFDSDQLQTSTSSEPEQSEHVQESVQLVVQEDEFGTEHDEVDEPVGSQLTTISTSAAESSIPPSEDSEQMNGQEVEDDDGLGLVQSDTPLGAADDHNIQSTSSLTAFSAYGHEDPNMHPNNEAQLYGLVEPNVHQQMLASSSQGYTSVNPGADNAVQVFRMPESSVHSQVLPSASEALSSQLASSSPIAMSTQQQHMSQQQQAAQMYPPMHVQHYPNFMPYRHPLYSPVYVPPMAMPNYSANVPYPANGNNYLQMAGGGSHLTAGQVKYGVSQYKPVPAGNPSGYGNYTHPAGYTISSPGVIGAGVGVDDVNRMKYKDNNIYAPTPQVETSDIWIQNREIPTLQCPPYYNLSGQATPGAYMPNPGNASFSATAQSSHAQFPGMYHPQQPPSIVSPHPMVHQQVPSAIGPNVGVGVAAPGPQVGAYQQQQLGHMNWRQPNF
BaRT2v18chr7HG342860	BaRT2v18chr7HG342860.9	Coding	-	-	-	chr7H:66734570-66740245	chr7H:66735342-66740146	MQASDRSGVVVQSDRNRPPPTTSEGQITHQSAKSSYNSDMHQMKRDVQGTAQRHARPYLKNSQNEHQYPNSDLPHASFNYKIAGGSVRPNRREAGVANAPRQYSGRPGSQLHGPNDSYHANIQRGNFASAGPSVRRPAFMPRNIQPNHRPAADTVSRGRSVGRSFGNQNHSRYHQGPANNQKVIQPAKEWKPKSTNKSSTNDTGNSGTNATSPLDSKAGNVNVLDVNSSCDKSSHANVHEMEHVIIPEHLRVPEYEQTRLRFGSFTPGSDSPEYEQTRIRFGSFSPGFDSDQLQTSTSSEPEQSEHVQESVQLVVQEDEFGTEHDEVDEPVGSQLTTISTSAAESSIPPSEDSEQMNGQEVEDDDGLGLVQSDTPLGAADDHNIQSTSSLTAFSAYGHEDPNMHPNNEAQLYGLVEPNVHQQMLASSSQGYTSVNPGADNAVQVFRMPESSVHSQVLPSASEALSSQLASSSPIAMSTQQQHMSQQQQAAQMYPPMHVQHYPNFMPYRHPLYSPVYVPPMAMPNYSANVPYPANGNNYLQMAGGGSHLTAGQVKYGVSQYKPVPAGNPSGYGNYTHPAGYTISSPGVIGAGVGVDDVNRMKYKDNNIYAPTPQVETSDIWIQNREIPTLQCPPYYNLSGQATPGAYMPNPGNASFSATAQSSHAQFPGMYHPQQPPSIVSPHPMVHQQVPSAIGPNVGVGVAAPGPQVGAYQQQQLGHMNWRQPNF
BaRT2v18chr7HG342860	BaRT2v18chr7HG342860.10	Coding	-	-	-	chr7H:66735776-66740293	chr7H:66735869-66740146	MHQMKRDVQGTAQRHARPYLKNSQNEHQYPNSDLPHASFNYKIAGGSVRPNRREAGVANAPRQYSGRPGSQLHGPNDSYHANIQRGNFASAGPSVRRPAFMPRNIQPNHRPAADTVSRGRSVGRSFGNQNHSRYHQGPANNQKVIQPAKEWKPKSTNKSSTNDTGNSGTNATSPLDSKAGNVNVLDVNSSCDKSSHANVHEMEHVIIPEHLRVPEYEQTRLRFGSFTPGSDSPEYEQTRIRFGSFSPGFDSDQLQTSTSSEPEQSEHVQESVQLVVQEDEFGTEHDEVDEPVGSQLTTISTSAAESSIPPSEDSEQMNGQEVEDDDGLGLVQSDTPLGAADDHNIQSTSSLTAFSAYGHEDPNMHPNNEAQLYGLVEPNVHQQMLASSSQGYTSVNPGADNAVQVFRMPESSVHSQVLPSASEALSSQLASSSPIAMSTQQQHMSQQQQAAQMYPPMHVQHYPNFMPYRHPLYSPVYVPPMAMPNYSANVPYPANGNNYLQMAGGGSHLTAGQVKYGVSQYKPVPAGNPSGYGNYTHPAGYTISSPGVIGAGVGVDDVNRMKYKDNNIYAPTPQVETSDIWIQNREIPTLQCPPYYNLSGQATPGAYMPNPGNASFSATAQSSHAQFPGMYHPQQPPSIVSPHPMVHQQVPSAIGPNVGVGVAAPGPQVGAYQQQQLGHMNWRQPNF
BaRT2v18chr7HG342870	BaRT2v18chr7HG342870.1	Coding	-	-	-	chr7H:66964575-66970377	chr7H:66964715-66967533	MGTREVYEEKLRSGAHLHRDPTINPGLGSARCPRCLSLLNPTTNSGQGDWAITSVLHDATAVTGSGAGAMLSAVHGFNTGIPFVQKHVKGPKWLHLLVGAREKKKKTHGDLALHLHLRRISTCRAPLAPAAVPIPATRRRSRPLPDPAAAGPSRGGRGFPVRLPLLGPDAPEVASRRPHRRRHREDDTADGPRRPCRRPPRDRTTTTSAGPATRCPRRGAAAPNGRRPRADWTRSPSRR
BaRT2v18chr7HG342870	BaRT2v18chr7HG342870.2	Coding	AS_3UTR	-	-	chr7H:66964611-66972803	chr7H:66964715-66971120	MGTREVYEEKLRSGAHLHRDPTINPGLGSARCPRCLSLLNPTTNSGQGDWAITSVLHDATAVTGSGAGAMLSAVHGFNTGIPFVQKHVKGPKWLHLLVGVPPLILFSGASALFGAYALPTFAQLTVTSYYAASSASHYAVSQITRHIEKAHLSGAAEEKS
BaRT2v18chr7HG342870	BaRT2v18chr7HG342870.4	Coding	-	-	-	chr7H:66964637-66971279	chr7H:66964715-66971120	MGTREVYEEKLRSGAHLHRDPTINPGLGSARCPRCLSLLNPTTNSGDWAITSVLHDATAVTGSGAGAMLSAVHGFNTGIPFVQKHVKGPKWLHLLVGVPPLILFSGASALFGAYALPTFAQLTVTSYYAASSASHYAVSQITRHIEKAHLSGAAEEKS
BaRT2v18chr7HG342870	BaRT2v18chr7HG342870.3	Coding	AS_3UTR	-	-	chr7H:66964637-66971277	chr7H:66964715-66971120	MGTREVYEEKLRSGAHLHRDPTINPGLGSARCPRCLSLLNPTTNSGQGDWAITSVLHDATAVTGSGAGAMLSAVHGFNTGIPFVQKHVKGPKWLHLLVGVPPLILFSGASALFGAYALPTFAQLTVTSYYAASSASHYAVSQITRHIEKAHLSGAAEEKS
BaRT2v18chr7HG342880	BaRT2v18chr7HG342880.1	Coding	-	-	-	chr7H:67026915-67027960	chr7H:67026979-67027737	MAAPHGTIIHGSGADSFSQLPFVRVAAQQPADATIRLFGCDFSNDVGAAGDQLLAKEEAANSEGRAAAAAVVGEGETRKFECHYCCRNFPTSQALGGHQNAHKRERQHARRAHLEASLAAAYLPAGAHVYGALFGGYGHHQAAPMPPPQYPVWPGMYGSVARSAAYGGMPVPGMVWRPTPVGTGAFAAAGRQDEATAAAVGTGEVASNDGNNAVMSVVTTLPSCLTGGSPVEMGRSEMMGQKEGVVSLDLCL
BaRT2v18chr7HG342890	BaRT2v18chr7HG342890.1	Coding	-	-	-	chr7H:67308006-67317670	chr7H:67308172-67317402	MVSPRRNASHGAAAAAQSDSPTCTAATPRSRFAAELSTEAFDEPGPGEVPPAKESVTATVRFRPLSSREIRQGEEIAWYADGETVVRSEHNPNIAYAYDRVFGPTTTTQQVYDVAAQHVVSGAMQGINGTIFAYGVTSSGKTHTMHGDQRSPGIIPLAVKDAFDIIQETLNREFLLRVSYLEIYNEIVNDLLNPAGKNLRIREDLQGTFVESIKEEVVLSPTHVLSLIAAGEEHRHVGSTNFNLLSSRSHTIFTLTVESSPCFESNEGETVTFSQLNLIDLAGSESSRAETTGARRKEGSYINKSLLTLGTVISKLTDGKATHVPFRNSKLTRLLQSSLSGQGRVSLICTVTPASSNCEETHNTLKFAHRSKHIEIQALQNKIIDEKSLIKKYQSEIRRLREELEQLKRGMFTATPLKDVTEDNTILWKQKLEDGNVKLQSRLEQEEEAKAALLGRIQRLTKLILVSTRETQTTRSSQHPGTRRRHSFGEGELAYLPHRRRNIIVNSKRNELVIPMEGFGEALEMSPKEEKQNRKGLLNWFKLRKRDSGSATLACSDGGNSRLTKSLTAPSTRLEDGINFLPEQRTWNSMLDENVPADLLSVDLGKFPSDSSPVEDMLSVQSVSRKSEILDDVDLLREQLKISSGETVLHSNVVNHLTEEAGISKMNKQIEQIASLESQNAADSQGKADTLELAPYYAEILKQLNEKAFQLEVKTADNRILEDQLEKKASECEELQEMVVYLKEQIVQALQIDEFLPERIRLQLQTGISRDVGSQVHNDKPLSSVVCEKPLEYTSQSEVDELKQRLRELTEAKAQLEVRNKELLEESTYARGLASAAGVELRALSEEVTKLVKQNEKLASELASARSSTPRRASHSPRAARKGSHVERHEPGGKRDTNPSSQREQAMEMVLAEKEQREAELEKKIEESKQKEAFLEGELANIWTLVAELRKAEGNCQDDSVVIHDSVVDHEP
BaRT2v18chr7HG342890	BaRT2v18chr7HG342890.4	Unproductive	PTC;NMD	ldORF	PTC;ds_SJ;long_3UTR	chr7H:67308010-67317653	chr7H:67308172-67311282	MVSPRRNASHGAAAAAQSDSPTCTAATPRSRFAAELSTEAFDEPGPGEVPPAKESVTATVRFRPLSSREIRQGEEIAWYADGETVVRSEHNPNIAYAYDRVFGPTTTTQQVYDVAAQHVVSGAMQGINGTIFAYGVTSSGKTHTMHGDQRSPGIIPLAVKDAFDIIQETLNREFLLRVSYLEIYNEGRIYELGRIFREHLLRA
BaRT2v18chr7HG342890	BaRT2v18chr7HG342890.3	Unproductive	PTC;NMD	-	PTC;ds_SJ;long_3UTR	chr7H:67308010-67317674	chr7H:67308172-67313727	MVSPRRNASHGAAAAAQSDSPTCTAATPRSRFAAELSTEAFDEPGPGEVPPAKESVTATVRFRPLSSREIRQGEEIAWYADGETVVRSEHNPNIAYAYDRVFGPTTTTQQVYDVAAQHVVSGAMQGINGTIFAYGVTSSGKTHTMHGDQRSPGIIPLAVKDAFDIIQETLNREFLLRVSYLEIYNEIVNDLLNPAGKNLRIREDLQGTFVESIKEEVVLSPTHVLSLIAAGEEHRHVGSTNFNLLSSRSHTIFTLTVESSPCFESNEGETVTFSQLNLIDLAGSESSRAETTGARRKEGSYINKSLLTLGTVISKLTDGKATHVPFRNSKLTRLLQSSLSGQGRVSLICTVTPASSNCEETHNTLKFAHRSKHIEIQALQNKIIDEKSLIKKYQSEIRRLREELEQLKRGMFTATPLKDVTEDNTILWKQKKMVMSSFNLDWNKKKKPKLLCLVGYSV
BaRT2v18chr7HG342890	BaRT2v18chr7HG342890.2	Coding	-	-	-	chr7H:67308010-67317679	chr7H:67308172-67317402	MVSPRRNASHGAAAAAQSDSPTCTAATPRSRFAAELSTEAFDEPGPGEVPPAKESVTATVRFRPLSSREIRQGEEIAWYADGETVVRSEHNPNIAYAYDRVFGPTTTTQQVYDVAAQHVVSGAMQGINGTIFAYGVTSSGKTHTMHGDQRSPGIIPLAVKDAFDIIQETLNREFLLRVSYLEIYNEIVNDLLNPAGKNLRIREDLQGTFVESIKEEVVLSPTHVLSLIAAGEEHRHVGSTNFNLLSSRSHTIFTLTVESSPCFESNEGETVTFSQLNLIDLAGSESSRAETTGARRKEGSYINKSLLTLGTVISKLTDGKATHVPFRNSKLTRLLQSSLSGQGRVSLICTVTPASSNCEETHNTLKFAHRSKHIEIQALQNKIIDEKSLIKKYQSEIRRLREELEQLKRGMFTATPLKDVTEDNTILWKQKLEDGNVKLQSRLEQEEEAKAALLGRIQRLTKLILVSTRETQTTRSSQHPGTRRRHSFGEGELAYLPHRRRNIIVNSKRNELVIPMEGFGEALEMSPKEEKQNRKGLLNWFKLRRDSGSATLACSDGGNSRLTKSLTAPSTRLEDGINFLPEQRTWNSMLDENVPADLLSVDLGKFPSDSSPVEDMLSVQSVSRKSEILDDVDLLREQLKISSGETVLHSNVVNHLTEEAGISKMNKQIEMEIKVVNDEIKCKQQIASLESQNAADSQGKADTLELAPYYAEILKQLNEKAFQLEVKTADNRILEDQLEKKASECEELQEMVVYLKEQIVQALQIDEFLPERIRLQLQTGISRDVGSQVHNDKPLSSVVCEKPLEYTSQSEVDELKQRLRELTEAKAQLEVRNKELLEESTYARGLASAAGVELRALSEEVTKLVKQNEKLASELASARSSTPRRASHSPRAARKGSHVERHEPGGKRDTNPSSQREQAMEMVLAEKEQREAELEKKIEESKQKEAFLEGELANIWTLVAELRKAEGNCQDDSVVIHDSVVDHEP
BaRT2v18chr7HG342890	BaRT2v18chr7HG342890.5	Unproductive	PTC;NMD	ldORF	PTC;ds_SJ;long_3UTR	chr7H:67308016-67317683	chr7H:67308172-67313606	MVSPRRNASHGAAAAAQSDSPTCTAATPRSRFAAELSTEAFDEPGPGEVPPAKESVTATVRFRPLSSREIRQGEEIAWYADGETVVRSEHNPNIAYAYDRVFGPTTTTQQVYDVAAQHVVSGAMQGINGTIFAYGVTSSGKTHTMHGDQRSPGIIPLAVKDAFDIIQETLNREFLLRVSYLEIYNEIVNDLLNPAGKNLRIREDLQGTFVESIKEEVVLSPTHVLSLIAAGEEHRHVGSTNFNLLSSRSHTIFTLTVESSPCFESNEGETVTFSQLNLIDLAGSESSRAETTGARRKEGSYINKSLLTLGTVISKLTDGKATHVPFRNSKLTRLLQSSLSGQGRVSLICTVTPASSNCEETHNTLKFAHRSKHIEIQALQNKIIDEKSLIKKYQSEIRRLREELEQLKRGMFTATPLKDVTEDNTILWKQKEIFWCITDGF
BaRT2v18chr7HG342890	BaRT2v18chr7HG342890.6	Unproductive	PTC;NMD	ldORF	PTC;ds_SJ;long_3UTR	chr7H:67308024-67317624	chr7H:67308172-67312534	MVSPRRNASHGAAAAAQSDSPTCTAATPRSRFAAELSTEAFDEPGPGEVPPAKESVTATVRFRPLSSREIRQGEEIAWYADGETVVRSEHNPNIAYAYDRVFGPTTTTQQVYDVAAQHVVSGAMQGINGTIFAYGVTSSGKTHTMHGDQRSPGIIPLAVKDAFDIIQETLNREFLLRVSYLEIYNEIVNDLLNPAGKNLRIREDLQGTFVESIKEEVVLSPTHVLSLIAAGEEHRHVGSTNFNLLSSRSHTIFTLTVESSPCFESNEGETVTFSQLVQRVQGLKQQEHAGRKGLISIRVC
BaRT2v18chr7HG342900	BaRT2v18chr7HG342900.1	Coding	-	-	-	chr7H:67320474-67321562	chr7H:67321326-67320796	MHANHGPDHASSFIARRRSPNLTPSIAPLHRPRSGNSRHSWNEDWYETKIRTSASASATPHGDDDDEPPSHRPYAAPRPLRWYWSPGATCERRYASAPPPRPPWLPLAATQSCAATMSSSGDRTSSGRSCWSTASTAASHRAYSEVAARRRSVASSRKRCTGGREPEPPPLAGCCA
BaRT2v18chr7HG342910	BaRT2v18chr7HG342910.1	Unproductive	PTC;NMD	ldORF	PTC;ds_SJ;long_3UTR	chr7H:67389518-67396068	chr7H:67389841-67390719	MGRRIDLSGAEIRADPGDGSPPIFLPRQPAASPLLALDIGAAAARRSCGSPSSRGGGWTTASTSSGHRASSAATGQQRGQAKKT
BaRT2v18chr7HG342910	BaRT2v18chr7HG342910.2	Coding	-	-	-	chr7H:67389556-67396051	chr7H:67389841-67395739	MGRRIDLSGAEIRADPGDGSPPIFLPRQPAASPLLALDIGGTLIKLVYTASCGGQAELRFAKFERRRLDDCFDFVRAQGLLGCNGTTTGSSKENVTLKATGGGSYKFGDDFRQKLGVSLDKLDEMDSVVSGANFLLQNVPGAAFTHMKGKRNSIDISPDNMFPYLLVNIGSGVSILKVTGNRKFERVTGTHIGGGTMFGLAKLLTGCKSYDEFLQLSQKGDNFVLDLVVKDICGELVCQKQGLSTSTLASSFGKVITSMKKLADYKPEDLASALLSAFTYNIAQISFLVASLLGLRRVFFGGSYIRGHKSTMDNISYALNFWSESQMQASFLQHEGYLGALGALMSYGDPRNENLNPEESQEENSHEAAAPSDVTSADEHNDGNIFPYLLVNIGSGVSMIEVIGKGKFERIIGSHLGGGTILGLARLLTGCSSYEEFLELSRSGDNLAVDLTVGDIYGERGYPKIGLPASTTAASFGKIAYFVANLSGLKRIFFRGAYVCGHEKTMDKISRSLKYWSKGEVQTTFLCHEGFLGTLGAFWSYENMGIDGLESQEVIREVLLGAPHTGQFPSSPLTHEQDNGGNTAAEAEVERLRHDNTVLKSELERLQRENAELKAKLVKSDEAATM
BaRT2v18chr7HG342910	BaRT2v18chr7HG342910.3	Unproductive	PTC;NMD	ldORF	PTC;ds_SJ;long_3UTR	chr7H:67389702-67396047	chr7H:67389841-67391195	MGRRIDLSGAEIRADPGDGSPPIFLPRQPAASPLLALDIGGTLIKLVYTASCGGQAELRFAKFERRRLDDCFDFVRAQGLLGCNGTTTGSSKENVTLKERSFVAKRQIVTVFGAFRKHRFCPYS
BaRT2v18chr7HG342910	BaRT2v18chr7HG342910.5	Coding	-	-	-	chr7H:67389704-67396047	chr7H:67389841-67395739	MGRRIDLSGAEIRADPGDGSPPIFLPRQPAASPLLALDIGGTLIKLVYTASCGGQAELRFAKFERRRLDDCFDFVRAQGLLGCNGTTTGSSKENVTLKATGGGSYKFGDDFRQKLGVSLDKLDEMDSVVSGANFLLQNVPGAAFTHMKGKRNSIDISPDNMFPYLLVNIGSGVSILKVTGNRKFERVTGTHIGGGTMFGLAKLLTGCKSYDEFLQLSQKGDNFVLDLVVKDICGELVCQKQGLSTSTLASSFGKVITSMKKLADYKPEDLASALLSAFTYNIAQISFLVASLLGLRRVFFGGSYIRGHKSTMDNISYALNFWSESQMQASFLQHEGYLGALGALMSYGDPRNENLNPEESQEENSHEAAAPSDVTSADEHNDGNIFPYLLVNIGSGVSMIEVIGKGKFERIIGSHLGGGTILGLARLLTGCSSYEEFLELSRSGDNLAVDLTVGDIYGERGYPKIGLPASTTAASFGKVSSGKLSEYKAEDLAAALLNSFTYNIGQIAYFVANLSGLKRIFFRGAYVCGHEKTMDKISRSLKYWSKGEVQTTFLCHEGFLGTLGAFWSYENMGIDGLESQEVIREVLLGAPHTGQFPSSPLTHEQDNGGNTAAEAEVERLRHDNTVLKSELERLQRENAELKAKLVKSDEAATM
BaRT2v18chr7HG342910	BaRT2v18chr7HG342910.6	Unproductive	PTC	ldORF	-	chr7H:67389704-67396040	chr7H:67389841-67392056	MGRRIDLSGAEIRADPGDGSPPIFLPRQPAASPLLALDIGGTLIKLVYTASCGGQAELRFAKFERRRLDDCFDFVRAQGLLGCNGTTTGSSKENVTLKATGGGSYKFGDDFRQKLGVSLDKLDEMDSVVSGANFLLQNVPGAAFTHMKGKRNSIDISPDNMFPYLLVNIGSGVSILKVALLRHHDSHIEIQQNAAHITMCYQV
BaRT2v18chr7HG342910	BaRT2v18chr7HG342910.7	Unproductive	PTC;NMD	ldORF	PTC;ds_SJ;long_3UTR	chr7H:67389704-67396047	chr7H:67389841-67390733	MGRRIDLSGAEIRADPGDGSPPIFLPRQPAASPLLALDIGGTLIKLVYTASCGGQAELRFAKFERRRLDDCFDFVRAQGLLGCNGTTTGSSKENVTLKV
BaRT2v18chr7HG342910	BaRT2v18chr7HG342910.4	Unproductive	PTC;NMD	ldORF	PTC;ds_SJ;long_3UTR	chr7H:67389704-67396041	chr7H:67389841-67392084	MGRRIDLSGAEIRADPGDGSPPIFLPRQPAASPLLALDIGGTLIKLVYTASCGGQAELRFAKFERRRLDDCFDFVRAQGLLGCNGTTTGSSKENVTLKATGGGSYKFGDDFRQKLGVSLDKLDEMDSVVSGANFLLQNVPGAAFTHMKGKRNSIDISPDNMFPYLLVNIGSGVSILKYNAGHWKSKI
BaRT2v18chr7HG342920	BaRT2v18chr7HG342920.1	Coding	-	-	-	chr7H:67427726-67438430	chr7H:67438349-67427726	MQVWPALLTATGKKPDQARKNNMASKSSITPLLLAAVLASVFAAATATGQYCYAGMGLPSNPLEGCREYVAQQTCGVSIAGSPVSSEPGDTPKDRCCQELDEAPQHCRCEAVRYFIGRRSHPDWSVLKDLPGCPKEPQRDFAKIMAHATVILNFNTFLEKAKLKDDGSNFVDWARNLKLILQAGKKDYVLNAALGDEPPATADQDVKNAWLARKEDYSIVQCAVLYGLEPGLQRRFERHGAFEMFQELEFIFQKNARI
BaRT2v18chr7HG342930	BaRT2v18chr7HG342930.1	Non_Coding	Short_ORF	-	-	chr7H:67440836-67441480	chr7H:67441439-67441338	MTSCAVQSTVHTQTFLCSSYNPFLRTIPSNNHT
BaRT2v18chr7HG342940	BaRT2v18chr7HG342940.1	Coding	-	-	-	chr7H:67555908-67559215	chr7H:67556045-67558904	MKGMWKQSGLAAMACADAGQLSQAGRSRRRGRLVVYAFAVAFAALTAYIALCSPAAPAGAAGDGASWFDGVYASTAPYRSQVSTFFSSIFPTNSSAPSPEPSRPDGGGAASGSSEVNRDVDSKQVGSGAGSGSSGTAGSDKQLGSGGSAPSSNAAGAGAPSAGNPAGSGTAAATSDSPMDNPATSGGAPVSGADRNKGSSQAEAGGSAGERTVAKADEESDGSNKQSGSGAPTNNGAAGNVTAVKADTKDSVEVSGGSSARDGSTVKADPEIGPDNQAVTPSAAPSSGSAAGNSTTAKADGKDSVGAASSVLAGIDTVAKADLNNESNASSGSENGDATHQSAPSASPVKSNAEDGGIQSDKASEYVASTSNQTAVATEKGAGSSTKNQTLVASPTATKQNQTSGASSVESGSAVNNKEATPQVSAGSFKDHSSQTIAAKAGNHSEVLVKGNVTSTKQAGGASGNKKVDWIKEMAGCDLFHGNWVQDDSYPLYPGGSCPHIDEPFDCHLNGRPDRVYEKLRWQPSGCSIPRLNPTDMLERLRGKRLVFVGDSLNRNMWESLVCILRNSVKDKRKVFEASGRREFKTEGSYSFLFTDYNCSVEFFRSPFLVQEWETRVSNGNKKETLRLDIVEQSSPKYKDAEFIIFNTGHWWTHEKTALGKDYYQEGSHIYSELNVVDAFHKALITWSRWIDANVNPKKTTVMFRGYSASHFSGGQWNSGGSCDKETEPIRNEQYLSTYPPKMSILEDVIHKMRTPVVYLNITRLTDYRKDAHPSIYRKQHLSEEERRSPERYQDCSHWCLPGVPDSWNELVYAQLLISQHQMLQH
BaRT2v18chr7HG342940	BaRT2v18chr7HG342940.2	Coding	-	-	-	chr7H:67555908-67559215	chr7H:67556045-67558614	MKGMWKQSGLAAMACADAGQLSQAGRSRRRGRLVVYAFAVAFAALTAYIALCSPAAPAGAAGDGASWFDGVYASTAPYRSQVSTFFSSIFPTNSSAPSPEPSRPDGGGAASGSSEVNRDVDSKQVGSGAGSGSSGTAGSDKQLGSGGSAPSSNAAGAGAPSAGNPAGSGTAAATSDSPMDNPATSGGAPVSGADRNKGSSQAEAGGSAGERTVAKADEESDGSNKQSGSGAPTNNGAAGNVTAVKADTKDSVEVSGGSSARDGSTVKADPEIGPDNQAVTPSAAPSSGSAAGNSTTAKADGKDSVGAASSVLAGIDTVAKADLNNESNASSGSENGDATHQSAPSASPVKSNAEDGGIQSDKASEYVASTSNQTAVATEKGAGSSTKNQTLVASPTATKQNQTSGASSVESGSAVNNKEATPQVSAGSFKDHSSQTIAAKAGNHSEVLVKGNVTSTKQAGGASGNKKVDWIKEMAGCDLFHGNWVQDDSYPLYPGGSCPHIDEPFDCHLNGRPDRVYEKLRWQPSGCSIPRLNPTDMLERLRGKRLVFVGDSLNRNMWESLVCILRNSVKDKRKVFEASGRREFKTEGSYSFLFTDYNCSVEFFRSPFLVQEWETRVSNGNKKETLRLDIVEQSSPKYKDAEFIIFNTGHWWTHEKTALGKDYYQEGSHIYSELNVVDAFHKALITWSRWIDANVNPKKTTVMFRGYSASHFRLAGNGIQAAAVTRRLSQ
BaRT2v18chr7HG342940	BaRT2v18chr7HG342940.3	Unproductive	PTC;NMD	-	PTC;ds_SJ;long_3UTR	chr7H:67555910-67559208	chr7H:67556045-67557640	MKGMWKQSGLAAMACADAGQLSQAGRSRRRGRLVVYAFAVAFAALTAYIALCSPAAPAGAAGDGASWFDGVYASTAPYRSQVSTFFSSIFPTNSSAPSPEPSRPDGGGAASGSSEVNRDVDSKQVGSGAGSGSSGTAGSDKQLGSGGSAPSSNAAGAGAPSAGNPAGSGTAAATSDSPMDNPATSGGAPVSGADRNKGSSQAEAGGSAGERTVAKADEESDGSNKQSGSGAPTNNGAAGNVTAVKADTKDSVEVSGGSSARDGSTVKADPEIGPDNQAVTPSAAPSSGSAAGNSTTAKADGKDSVGAASSVLAGIDTVAKADLNNESNASSGSENGDATHQSAPSASPVKSNAEDGGIQSDKASEYVASTSNQTAVATEKGAGSSTKNQTLVASPTATKQNQTSGASSVESGSAVNNKEATPQVSAGSFKDHSSQTIAAKAGNHSEVLVKGNVTSTKQAGGASGNKKVDWIKEMAGCDLFHGNWVQDDSYPLYPGGSCPHIDEPFDCHLNGRPDRVYEKLRWQPSGCSIPR
BaRT2v18chr7HG342950	BaRT2v18chr7HG342950.1	Coding	-	-	-	chr7H:67769656-67771886	chr7H:67771572-67770943	MPPPTLISTQNAAAIHVAHRLVGPQARLLGLGRRGGHRDTDTDGHPGPVLGAAELSRASASPAGCRGRCRTAHPALAQVVLAEGVADQRRLAAAPSAAVHAAAPRPLHQHRRAAPLLGPASRTAAAILLVLDGQQPRRRRHAIRGLSFHLHRPLAGARACYVQLPLRVASMAIAAAGAEKSIIFLPKKNPGLTAPIKTRLTKRVVGGKP
BaRT2v18chr7HG342960	BaRT2v18chr7HG342960.2	Coding	NAGNAG	-	-	chr7H:67769931-67771757	chr7H:67770014-67771512	MRIRRRPQQPSPYTASLLHHHQQQQQHRADPSTSAQRTPRNAEERGNEEEEEVEGRARPPHLHANADLGRKPAAARRLALPQDNAVESQGAAAEQGAGDARRSNCHGGDAEWKLDVACTGAGERAVKVEGQATNGVAAPAGLLAVKDEKNGSGGAAGGAKKRRGPAVLMEGSRCSRVNGRGWRCSQPTLVGYSLCEHHLGKGRMRSAAAAAAAGGGRGGPGQLGRTEHRARMPVGVGVAVTTAAAKAEEPGLRPY
BaRT2v18chr7HG342960	BaRT2v18chr7HG342960.3	Coding	NAGNAG	-	-	chr7H:67769931-67771850	chr7H:67770014-67771580	MRIRRRPQQPSPYTASLLHHHQQQQQHRADPSTSAQRTPRNAEERGNEEEEEVEGRARPPHLHANADLGRKPAAARRLALPQQQLPWRRRGVEAGRSMHGRRREGGEGGRTGHEWRGGAGGVVGRQGREEWQRRCGWRGQEAARPGGADGGVAVQPRERPRMALQPADAGRLLPLRAPPGQGPDAQCGSGRGSRRGTRRPGTARPHRAQGQDARRCRCRGDHRGGQGRGAGPAALLGGGRRELLLRFVWISMSAVACR
BaRT2v18chr7HG342960	BaRT2v18chr7HG342960.1	Coding	NAGNAG	-	-	chr7H:67769931-67771848	chr7H:67770014-67771512	MRIRRRPQQPSPYTASLLHHHQQQQQHRADPSTSAQRTPRNAEERGNEEEEEVEGRARPPHLHANADLGRKPAAARRLALPQDNAVESQGAAAEQGAGDARRSSNCHGGDAEWKLDVACTGAGERAVKVEGQATNGVAAPAGLLAVKDEKNGSGGAAGGAKKRRGPAVLMEGSRCSRVNGRGWRCSQPTLVGYSLCEHHLGKGRMRSAAAAAAAGGGRGGPGQLGRTEHRARMPVGVGVAVTTAAAKAEEPGLRPY
BaRT2v18chr7HG342960	BaRT2v18chr7HG342960.4	Unproductive	PTC;NMD	ldORF	PTC;long_3UTR	chr7H:67769931-67771848	chr7H:67770014-67770277	MRIRRRPQQPSPYTASLLHHHQQQQQHRADPSTSAQRTPRNAEERGNEEEEEVEGRARPPHLHANADLGRKPAAARRLALPQVRGGS
BaRT2v18chr7HG342960	BaRT2v18chr7HG342960.5	Unproductive	PTC;NMD	ldORF	PTC;ds_SJ;long_3UTR	chr7H:67769933-67771846	chr7H:67770014-67770484	MRIRRRPQQPSPYTASLLHHHQQQQQHRADPSTSAQRTPRNAEERGNEEEEEVEGRARPPHLHANADLGRKPAAARRLALPQDNAVESQGAAAEQGAGDARRRYGFFD
BaRT2v18chr7HG342960	BaRT2v18chr7HG342960.6	Coding	NAGNAG	-	-	chr7H:67769941-67771848	chr7H:67770014-67771580	MRIRRRPQQPSPYTASLLHHHQQQQQHRADPSTSAQRTPRNAEERGNEEEEEVEGRARPPHLHANADLGRKPAAARRLALPQQLPWRRRGVEAGRSMHGRRREGGEGGRTGHEWRGGAGGVVGRQGREEWQRRCGWRGQEAARPGGADGGVAVQPRERPRMALQPADAGRLLPLRAPPGQGPDAQCGSGRGSRRGTRRPGTARPHRAQGQDARRCRCRGDHRGGQGRGAGPAALLGGGRRELLLRFVWISMSAVACR
BaRT2v18chr7HG342960	BaRT2v18chr7HG342960.7	Unproductive	PTC;NMD	ldORF	PTC;ds_SJ;long_3UTR	chr7H:67769941-67771757	chr7H:67770014-67770277	MRIRRRPQQPSPYTASLLHHHQQQQQHRADPSTSAQRTPRNAEERGNEEEEEVEGRARPPHLHANADLGRKPAAARRLALPQVRGGS
BaRT2v18chr7HG342960	BaRT2v18chr7HG342960.8	Unproductive	PTC;NMD	ldORF	PTC;long_3UTR	chr7H:67769948-67771775	chr7H:67770014-67770484	MRIRRRPQQPSPYTASLLHHHQQQQQHRADPSTSAQRTPRNAEERGNEEEEEVEGRARPPHLHANADLGRKPAAARRLALPQDNAVESQGAAAEQGAGDARRRYGFFD
BaRT2v18chr7HG342970	BaRT2v18chr7HG342970.1	Coding	-	-	-	chr7H:67935336-67941167	chr7H:67938890-67939880	MRSNEESAIHESPDRPPTPPGLSRRCLKARCHRQGPCFFYKCRYFLRPSSLEMIYSARVPLFLSRSRWTLSIVGRPADSFAAATVTDQLIDIESSPFGETEEEETSLCQLNLIDLAGSESYTT
BaRT2v18chr7HG342970	BaRT2v18chr7HG342970.2	Unproductive	PTC	uORF	-	chr7H:67935350-67941299	chr7H:67938890-67939207	MRSNEESAIHESPDRPPTPPGLSRRCLKARCHRQGPCFFYKCRYFLRPSSLEMIYSARVPLFLSRSRWTLSIVGRPADSFAAATVTGEGQKRSGDRGGDSVGKFD
BaRT2v18chr7HG342970	BaRT2v18chr7HG342970.3	Unproductive	PTC	uORF	-	chr7H:67935362-67941200	chr7H:67938890-67939207	MRSNEESAIHESPDRPPTPPGLSRRCLKARCHRQGPCFFYKCRYFLRPSSLEMIYSARVPLFLSRSRWTLSIVGRPADSFAAATVTGEGQKRSGDRGGDSVGKFD
BaRT2v18chr7HG342970	BaRT2v18chr7HG342970.4	Unproductive	PTC	uORF	-	chr7H:67935422-67941179	chr7H:67938890-67939207	MRSNEESAIHESPDRPPTPPGLSRRCLKARCHRQGPCFFYKCRYFLRPSSLEMIYSARVPLFLSRSRWTLSIVGRPADSFAAATVTGEGQKRSGDRGGDSVGKFD
BaRT2v18chr7HG342970	BaRT2v18chr7HG342970.5	Unproductive	PTC	uORF	-	chr7H:67935422-67941183	chr7H:67938890-67939207	MRSNEESAIHESPDRPPTPPGLSRRCLKARCHRQGPCFFYKCRYFLRPSSLEMIYSARVPLFLSRSRWTLSIVGRPADSFAAATVTGEGQKRSGDRGGDSVGKFD
BaRT2v18chr7HG342970	BaRT2v18chr7HG342970.8	Unproductive	PTC;NMD	uORF;ldORF	PTC;ds_SJ;long_3UTR;ouORF;uORF;inframe;not_inframe	chr7H:67935422-67941179	chr7H:67938890-67939085	MRSNEESAIHESPDRPPTPPGLSRRCLKARCHRQGPCFFYK
BaRT2v18chr7HG342970	BaRT2v18chr7HG342970.9	Unproductive	PTC	uORF	-	chr7H:67935422-67941176	chr7H:67938890-67939207	MRSNEESAIHESPDRPPTPPGLSRRCLKARCHRQGPCFFYKCRYFLRPSSLEMIYSARVPLFLSRSRWTLSIVGRPADSFAAATVTGEGQKRSGDRGGDSVGKFD
BaRT2v18chr7HG342970	BaRT2v18chr7HG342970.6	Unproductive	PTC	uORF	-	chr7H:67935422-67941176	chr7H:67938890-67939207	MRSNEESAIHESPDRPPTPPGLSRRCLKARCHRQGPCFFYKCRYFLRPSSLEMIYSARVPLFLSRSRWTLSIVGRPADSFAAATVTGEGQKRSGDRGGDSVGKFD
BaRT2v18chr7HG342970	BaRT2v18chr7HG342970.7	Unproductive	PTC;NMD	uORF;ldORF	PTC;ds_SJ;long_3UTR;ouORF;uORF;inframe;not_inframe	chr7H:67935422-67941177	chr7H:67938890-67939085	MRSNEESAIHESPDRPPTPPGLSRRCLKARCHRQGPCFFYK
BaRT2v18chr7HG342970	BaRT2v18chr7HG342970.10	Unproductive	PTC	-	-	chr7H:67935422-67941179	chr7H:67938890-67939207	MRSNEESAIHESPDRPPTPPGLSRRCLKARCHRQGPCFFYKCRYFLRPSSLEMIYSARVPLFLSRSRWTLSIVGRPADSFAAATVTGEGQKRSGDRGGDSVGKFD
BaRT2v18chr7HG342980	BaRT2v18chr7HG342980.1	Coding	-	-	-	chr7H:67975369-67977921	chr7H:67977889-67975547	MSAWSGLAFVVASAVTGSAVTLPASAFYDLYLQRSHAFDIMPSDLSPGSRYIYTRTQSNDKAERAITTCSVLSALDADRADPVVGRDDEIDRVVCILCRRTKNCAALVGPAGVGKTAIVEGLAQRIATGNVPDALAGARILELDMGAVVAGTIWRGMFEERLKDAIKHAEEAGGKVILFIDELHMIVGAGDKGGPMDAANILKPALARGRIRCVGATTSEEYHRYIQRDAALERRFQKVVVEEPNVQATIAILRGLKQRYQEHHGLKIHDDALVAAAQLAGRYITGRQFPDKAIDLMDEACSTAKVHFDKQKVENSIIGSIFAPKELTVSPDHVAQVVSRCTRIPLTTLGQEEKEKLVHLAKKLHERVVGQDEAVNLVAQAVLRSRIGFGQSSRPIGSFLFLGPLGVGKTELAKALAERIFDNEKALIRFDMSEYAESGSVARLIGGPRSYEEDGQLTEKVKRCPYSVVLLNQVDKADPSLFKVFIQLLDDGALTDGKGEVVDFKNTIIIMTSTLGAEHLATRMAVENAVKVGRHLLMEQVQKRFKPELIDRLSEVVIFEPLSHGELKEIVKIQMKDVIATVANKGVSLFITDAALDVIWSESYHLVSGARPIRRWVEKNVMTVLSNMLVDGEACEGSTVSIDAADINRGLRFHVLKKQGSIDP
BaRT2v18chr7HG342990	BaRT2v18chr7HG342990.1	Coding	-	-	-	chr7H:68291896-68292804	chr7H:68292246-68292644	MPRRRCAQVVILLIAVSLVGFGARTVSAHFPSGFPRVFPAHFDLDMTVNELFLGVDVQKFISGSSSTRPVRAGARHKRRRPRLVDESSYRRAWGAQDGARKQSVCIRPPVPSQLIAIVSLVIISLFKTFGCM
BaRT2v18chr7HG342990	BaRT2v18chr7HG342990.2	Unproductive	Short_ORF	-	-	chr7H:68291907-68292888	chr7H:68292169-68292644	MARTNDRLRTIPLLKWSVSVNTSGSSSTRPVRAGARHKRRRPRLVDESSYRRAWGAQDGARKQSVCIRPPVPSQLIAIVSLVIISLFKTFGCM
BaRT2v18chr7HG343000	BaRT2v18chr7HG343000.1	Coding	-	-	-	chr7H:68296973-68298121	chr7H:68298082-68297296	MSFSSEKLAPPEIRLRARQRGAPASPSTGMDPTDQSPEEMYSVWALLPEPVRRRLLGLMAGLRTAHGGAAFEPHATVLGAMRLRRSAAVEALRAAAAGLRPYTARTAAIGRYGVNLLLEPTREVMATSDHCRAHFDYQRPAPYMPHLSLLYGDHLTEEEMAAARKKAGEMDKGIFGLQFEISELALYKTDPKDKSLESWELVELCHLQNK
BaRT2v18chr7HG343000	BaRT2v18chr7HG343000.2	Coding	-	-	-	chr7H:68297085-68298140	chr7H:68298082-68297296	MSFSSEKLAPPEIRLRARQRGAPASPSTGMDPTDQSPEEMYSVWALLPEPVRRRLLGLMAGLRTAHGGAAFEPHATVLGAMRLRRSAAVEALRAAAAGLRPYTARTAAIGRYGVNLLLEPTREVMATSDHCRAHFDYQRPAPYMPHLSLLYGDHLTEEEMAAARKKAGEMDKGIFGLQFEISELALYKTDPKDKSLESWELVELCHLQNK
BaRT2v18chr7HG343010	BaRT2v18chr7HG343010.1	Coding	-	-	-	chr7H:68297109-68298156	chr7H:68297757-68298113	MAAVRAVYGRRPAAAARSASTAAERRRRMAPRTVACGSKAAPPCAVRRPAMRPRRRRRTGSGRRAHTEYISSGDWSVGSMPVEGEAGAPRCRARSRISGGASFSDEKLMAMASRECLK
BaRT2v18chr7HG343020	BaRT2v18chr7HG343020.2	Unproductive	PTC;NMD	-	PTC;ds_SJ;long_3UTR	chr7H:68619606-68624114	chr7H:68623569-68621422	MDFGDDQEGGSESNQQQQQNQNQNQRRKRYHRHTPRQIQTLEAMFKECPHPDETQRAALSQDLGLEARQIKFWFQNRRTQMKAQHERQDNCFLRVENDKIRCENIAMREALKNVICPTCGGPPVAEDYFDEQKLRMENARLKQELDRVAGLTAKYLGRPFTQMPQGTPQMSVSSLDLSMGGVPMGGHHQPFGGGGLSLDLDLLSGAGLGLPSSDTPAMHLPAPVTDAERPLMARMATRAMDELIRLTQQGENVWVKIPGGDGREIIHVETYDSIYSKPGSSNFRAGDIRVEGSRDTVIVCMSPVALVEVFMDASKFMEFFPSIVSHARITDILVNGINGRSESLVMMYEQLQFTTPAVPTREFSFLRYCRQIDQGVWAIADVSADMQREVHYGGPPPRSRRLPSGCLISDMTNGYSRVTWVEHMEIEDKSPIGPLYRDMVQSGAAFGAHRWVASLHRACERYASSLESPGVMHGETTGGIYIYTLQSAVCTRHRQSSHNDRIDSELERFCFVLTVLAMACTWH
BaRT2v18chr7HG343020	BaRT2v18chr7HG343020.1	Coding	-	-	-	chr7H:68619606-68624114	chr7H:68623569-68620442	MDFGDDQEGGSESNQQQQQNQNQNQRRKRYHRHTPRQIQTLEAMFKECPHPDETQRAALSQDLGLEARQIKFWFQNRRTQMKAQHERQDNCFLRVENDKIRCENIAMREALKNVICPTCGGPPVAEDYFDEQKLRMENARLKQELDRVAGLTAKYLGRPFTQMPQGTPQMSVSSLDLSMGGVPMGGHHQPFGGGGLSLDLDLLSGAGLGLPSSDTPAMHLPAPVTDAERPLMARMATRAMDELIRLTQQGENVWVKIPGGDGREIIHVETYDSIYSKPGSSNFRAGDIRVEGSRDTVIVCMSPVALVEVFMDASKFMEFFPSIVSHARITDILVNGINGRSESLVMMYEQLQFTTPAVPTREFSFLRYCRQIDQGVWAIADVSADMQREVHYGGPPPRSRRLPSGCLISDMTNGYSRVTWVEHMEIEDKSPIGPLYRDMVQSGAAFGAHRWVASLHRACERYASSLESPGVMHGETTGVTAEGRRSMMALSQRMVSSFCGSMTASQQHQWTTMPGADGNEVCVRVAMNQGAGQPNGVVLGAATSVWLPVPADHVFAFLRDENTRAQWDVLSKENSVQPVSRVPNGPDPGNCITLLRALSPSQSPQGGQVTMLVLQESSTDASGGSMVVYSPIDIPAANMMMSGADPSAIPLLPSGFAIWPAAVGGASTSAAGPMAAGSIVSVAFQILISSLPSSKLNAESIATVNNLVNTTIQNIKASLNCA
BaRT2v18chr7HG343020	BaRT2v18chr7HG343020.3	Unproductive	PTC;NMD	-	PTC;ds_SJ;long_3UTR	chr7H:68619745-68623988	chr7H:68623569-68621422	MDFGDDQEGGSESNQQQQQNQNQNQRRKRYHRHTPRQIQTLEAMFKECPHPDETQRAALSQDLGLEARQIKFWFQNRRTQMKAQHERQDNCFLRVENDKIRCENIAMREALKNVICPTCGGPPVAEDYFDEQKLRMENARLKQELDRVAGLTAKYLGRPFTQMPQGTPQMSVSSLDLSMGGVPMGGHHQPFGGGGLSLDLDLLSGAGLGLPSSDTPAMHLPAPVTDAERPLMARMATRAMDELIRLTQQGENVWVKIPGGDGREIIHVETYDSIYSKPGSSNFRAGDIRVEGSRDTVIVCMSPVALVEVFMDASKFMEFFPSIVSHARITDILVNGINGRSESLVMMYEQLQFTTPAVPTREFSFLRYCRQIDQGVWAIADVSADMQREVHYGGPPPRSRRLPSGCLISDMTNGYSRVTWVEHMEIEDKSPIGPLYRDMVQSGAAFGAHRWVASLHRACERYASSLESPGVMHGETTGGIYIYTLQSAVCTRHRQSSHNDRIDSELERFCFVLTVLAMACTWH
BaRT2v18chr7HG343030	BaRT2v18chr7HG343030.1	Coding	-	-	-	chr7H:68928904-68930020	chr7H:68929937-68929251	MDLGDHQEGVSDNQQLLEESRKSQRRHTPEQIQKLEESFQTCAYPDEAQSAQLGRELGLDTKQIRSWFQNHRTQMKVEYERAENLFLREENTRILSENMVMREALKTFVCLNPNCTVKHYFDQQEELNKENARLKAGLLRCATSFQDEL
BaRT2v18chr7HG343030	BaRT2v18chr7HG343030.2	Coding	-	-	-	chr7H:68929072-68930020	chr7H:68929937-68929251	MDLGDHQEGVSDNQQLLEESRKSQRRHTPEQIQKLEESFQTCAYPDEAQSAQLGRELGLDTKQIRSWFQNHRTQMKVEYERAENLFLREENTRILSENMVMREALKTFVCLNPNCTVKHYFDQQEELNKENARLKAGLLRCATSFQDEL
BaRT2v18chr7HG343040	BaRT2v18chr7HG343040.1	Coding	-	-	-	chr7H:69019577-69020805	chr7H:69019866-69020567	MVEAAAARFMVLPTRDPFPHPRLFPSVPPPPRDWGKVEEQSAAAAAADDDEDVAGSVDGDEVELEPVEPMPEPPDDAGPVCWPMPDFCPLTIDGAVKESFLETLRKEKDAEELLGEAEPEPTPSPDSRPSSSKRQRAVTGSPSSRSPYSSLLQVFQQCKQDVA
BaRT2v18chr7HG343040	BaRT2v18chr7HG343040.2	Coding	-	-	-	chr7H:69019686-69020804	chr7H:69019866-69020567	MVEAAAARFMGKVEEQSAAAAAADDDEDVAGSVDGDEVELEPVEPMPEPPDDAGPVCWPMPDFCPLTIDGAVKESFLETLRKEKDAEELLGEAEPEPTPSPDSRPSSSKRQRAVTGSPSSRSPYSSLLQVFQQCKQDVA
BaRT2v18chr7HG343040	BaRT2v18chr7HG343040.3	Coding	-	-	-	chr7H:69019686-69020760	chr7H:69019866-69020567	MVEAAAARFMGKVEEQSAAAAAADDDEDVAGSVDGDEVELEPVEPMPEPPDDAGPVCWPMPDFCPLTVRAPAFGVVGWMELGKWETKLMSYLPLSLSLSVGDVWSYQIDGAVKESFLETLRKEKDAEELLGEAEPEPTPSPDSRPSSSKRQRAVTGSPSSRSPYSSLLQVFQQCKQDVA
BaRT2v18chr7HG343040	BaRT2v18chr7HG343040.4	Unproductive	PTC	ldORF	-	chr7H:69019686-69020661	chr7H:69019866-69020057	MVEAAAARFMVLPTRDPFPHPRLFPSVPPPPRDWVSFLGSPLLFARFPLVLILILTLCGAPGV
BaRT2v18chr7HG343050	BaRT2v18chr7HG343050.1	Coding	-	-	-	chr7H:69020885-69029325	chr7H:69029159-69021902	MARRGRDDDDEEEEEEDEEEAYDLDDEEEDEGDDYEEEARGRGKGASRSRAPAGGGGVRKRSRQDNFIDDSAIEDDDEDEEDDGGSRPRKKGGGGVRGFFDEEAQVDEDEEEEDEGEGEDDFINDAGADIPDEDAGRGSRSRHSIPMRDEEEDIDEIERQVRERYARSTHIEYGEEAADVEQQALLPSVKDPKLWMVKCAIGHERETAICLMQKFIDRTDLQIKSVVALDHLKNYIYVEAEKEAHVKEACKGLRNIYASAKITLVPIKEMADVLYVESKNVDLARDTWVRMKLGVYKGDLAKVVDVDNVRQRVTVKLIPRIDLQVLASKLEGRVVAKKKTFVPAPRFFNIDEAREMHIRVERRRDKDSGEYFEMVDGLMFKDGFLYKPVSIKSIHTQGIQPSFDELEKFKKPGDDMNGDMSNLNTLLSNRKKGHFMKGDAVIVVKGDLKNLEGWVEKVEDTTVHIRPKISDLPKTLAFNEKELCKYFKPGDHVKVVSGVKEGTTGMVVKVDGHVLIILSDTTKEHIRVFADHVVESSEITTGITRIGDYELHDLVLLDNLSFGVIIRVETEAFQVLKGVPDRPEVVLVKLREIKSKIDRRTSAKDRFNNMVATKDVVRVVEGACKGTQGPVEHIHKGILFIYDRHHLEHAGFICAKAQSCILVGGSTGGRRGNGMDAADARLGALRSPASILQSPGRLPPRGPQMNYGGRFGGGGRGGRGHDALVGKCIKIKSGPYKGYRGRVKEVTGVLVRVELDSLMKIVTVKRDDIADTPTVATPFREPRFSLGSETPMHPSRTPLHPFQTPMRDPGATPIHDGMRTPMRSRAWAPMSPPRDNWEDGNPDTWGSSPAYQEHHQLGHMKPQHLDQGGQILQELVIMMFQLLERVTMQMLQAHMCLLHLLDSQ
BaRT2v18chr7HG343050	BaRT2v18chr7HG343050.2	Coding	-	-	-	chr7H:69021112-69029223	chr7H:69029159-69021257	MARRGRDDDDEEEEEEDEEEAYDLDDEEEDEGDDYEEEARGRGKGASRSRAPAGGGGVRKRSRQDNFIDDSAIEDDDEDEEDDGGSRPRKKGGGGVRGFFDEEAQVDEDEEEEDEGEGEDDFINDAGADIPDEDAGRGSRSRHSIPMRDEEEDIDEIERQVRERYARSTHIEYGEEAADVEQQALLPSVKDPKLWMVKCAIGHERETAICLMQKFIDRTDLQIKSVVALDHLKNYIYVEAEKEAHVKEACKGLRNIYASAKITLVPIKEMADVLYVESKNVDLARDTWVRMKLGVYKGDLAKVVDVDNVRQRVTVKLIPRIDLQVLASKLEGRVVAKKKTFVPAPRFFNIDEAREMHIRVERRRDKDSGEYFEMVDGLMFKDGFLYKPVSIKSIHTQGIQPSFDELEKFKKPGDDMNGDMSNLNTLLSNRKKGHFMKGDAVIVVKGDLKNLEGWVEKVEDTTVHIRPKISDLPKTLAFNEKELCKYFKPGDHVKVVSGVKEGTTGMVVKVDGHVLIILSDTTKEHIRVFADHVVESSEITTGITRIGDYELHDLVLLDNLSFGVIIRVETEAFQVLKGVPDRPEVVLVKLREIKSKIDRRTSAKDRFNNMVATKDVVRVVEGACKGTQGPVEHIHKGILFIYDRHHLEHAGFICAKAQSCILVGGSTGGRRGNGMDAADARLGALRSPASILQSPGRLPPRGPQMNYGGRFGGGGRGGRGHDALVGKCIKIKSGPYKGYRGRVKEVTGVLVRVELDSLMKIVTVKRDDIADTPTVATPFREPRFSLGSETPMHPSRTPLHPFQTPMRDPGATPIHDGMRTPMRSRAWAPMSPPRDNWEDGNPDTWGSSPAYQPGTPPARPYEAPTPGSGWANTPGVSYNDVPTPRESNYANAPSPYVPSTPVGQPMTPNSAAYLPGTPGGQPMTPGNAGMDIMSPVMGGEGEGNWALPDVLVNVLAAGDEGPGVVREVLGDGTCRVALGSSGNGDIVTVLPTELEVIRPKKSDRIKIMNGTFRGFVGKLIGIDGSDGIVKLDDTYEVKILDMVILAKLAA
BaRT2v18chr7HG343060	BaRT2v18chr7HG343060.1	Coding	-	-	-	chr7H:69306859-69311293	chr7H:69306964-69310699	MKLEIMPKQRALEAGQREEAMEMSGLELWKHEKPPKIFPMPPPLLAAGACGDESTLVPPLNFAMVDDGIYRSGFPAAANFRFLKSLNLRSIVYLCPEPYPETNTEFLDKNGIKLHQFGIEGRKEPFVEIPDEKIREALKVVLDVRNQPLLIHCKRGKHRTGCVVGCMRKLQKWCLSSVFDEYQRFAAAKVRSTDLRFMELFDVASLKHLTTSHC
BaRT2v18chr7HG343060	BaRT2v18chr7HG343060.2	Coding	-	-	-	chr7H:69306864-69311066	chr7H:69306964-69310699	MKLEIMPKQRALEAGQREEAMEMSGLELWKHEKPPKIFPMPPPLLAAGACGDESTLVPPLNFAMVDDGIYRSGFPAAANFRFLKSLNLRSIVYLCPEPYPETNTEFLDKNGIKLHQFGIEGRKEPFVEIPDEKIREALKVVLDVRNQPLLIHCKRGKHRTGCVVGCMRKLQKWCLSSVFDEYQRFAAAKVRSTDLRFMELFDVASLKHLTTSHC
BaRT2v18chr7HG343070	BaRT2v18chr7HG343070.1	Coding	-	-	-	chr7H:69332320-69336051	chr7H:69332440-69335952	MKVSEVAALFGADPAALLAANALDFASPGAANRILPAGLLLRVPTRCACADGVRKSVSVRYAARPADTLATVADVVFAGLASADQIRNANGLAEADPDALLDAGQILVVPFPCVCLNSTDNNLPAVYLSYVVRVGDTVESIAASHATTVTDLSNVNAMGSPIVAPGDILAIPLSACASTFPNFASDYGLLVANGTYALTAGNCVECSCGPGDLNLYCTPASLGTSCSSMQCSNSSLMLGNMTSQPTSGGCGVSSCSYAGFINGSIATSLSSGLQPTCPGPHQFPPLLEPSTAAIHGSYLAPSPSPGPGEAGGAVPGSSDSGASSHSLAGSLSPSVHRLHQMILILSLVFYLHM
BaRT2v18chr7HG343070	BaRT2v18chr7HG343070.2	Coding	-	-	-	chr7H:69332548-69336045	chr7H:69332911-69335952	MGSPIVAPGDILAIPLSACASTFPNFASDYGLLVANGTYALTAGNCVECSCGPGDLNLYCTPASLGTSCSSMQCSNSSLMLGNMTSQPTSGGCGVSSCSYAGFINGSIATSLSSGLQPTCPGPHQFPPLLEPSTAAIHGSYLAPSPSPGPGEAGGAVPGSSDSGASSHSLAGSLSPSVHRLHQMILILSLVFYLHM
BaRT2v18chr7HG343070	BaRT2v18chr7HG343070.3	Coding	-	-	-	chr7H:69332724-69336045	chr7H:69332911-69335952	MGSPIVAPGDILAIPLSACASTFPNFASDYGLLVANGTYALTAGNCVECSCGPGDLNLYCTPASLGTSCSSMQCSNSSLMLGNMTSQPTSGGCGVSSCSYAGFINGSIATSLSSGLQPTCPGPHQFPPLLEPSTAAIHGSYLAPSPSPGPGEAGGAVPGSSDSGASSHSLAGSLSPSVHRLHQMILILSLVFYLHM
BaRT2v18chr7HG343080	BaRT2v18chr7HG343080.1	Coding	-	-	-	chr7H:69494368-69498235	chr7H:69495126-69497694	MASPIGVRTSARHTLSVSPLSSVRSPQTSQLAMRTTNPLFPCTKLSQARAVVAAAMEVTKHPSSSCFANRQPSKEVLETWRSANAVCFDVDSTVCLDEGIDELADFCGAGQAVAEWTTKAMTGTVPFEEALAARISLIKPSLSQVQDCLEKRPPRISPGIADLIKTLLANNTEVFLVSGGFRQMIEPVAFELGIPTENIIANRLLFGTSGEYAGFDTTEPTSRSGGKAVAVQQIRQDRGYKTLVMIGDGATDLECDEGAISMRNGQKCV
BaRT2v18chr7HG343080	BaRT2v18chr7HG343080.3	Coding	AS_5UTR	uORF	-	chr7H:69494377-69498235	chr7H:69495126-69497866	MASPIGVRTSARHTLSVSPLSSVRSPQTSQLAMRTTNPLFPCTKLSQARAVVAAAMEVTKHPSSSCFANRQPSKEVLETWRSANAVCFDVDSTVCLDEGIDELADFCGAGQAVAEWTTKAMTGTVPFEEALAARISLIKPSLSQVQDCLEKRPPRISPGIADLIKTLLANNTEVFLVSGGFRQMIEPVAFELGIPTENIIANRLLFGTSGEYAGFDTTEPTSRSGGKAVAVQQIRQDRGYKTLVMIGDGATDLEARQPGGADLFICYAGVQMREAVAAKADWTVFEFQELISELPQFNTLQ
BaRT2v18chr7HG343080	BaRT2v18chr7HG343080.2	Coding	AS_5UTR;AS_3UTR	uORF	-	chr7H:69494377-69498235	chr7H:69495126-69497866	MASPIGVRTSARHTLSVSPLSSVRSPQTSQLAMRTTNPLFPCTKLSQARAVVAAAMEVTKHPSSSCFANRQPSKEVLETWRSANAVCFDVDSTVCLDEGIDELADFCGAGQAVAEWTTKAMTGTVPFEEALAARISLIKPSLSQVQDCLEKRPPRISPGIADLIKTLLANNTEVFLVSGGFRQMIEPVAFELGIPTENIIANRLLFGTSGEYAGFDTTEPTSRSGGKAVAVQQIRQDRGYKTLVMIGDGATDLEARQPGGADLFICYAGVQMREAVAAKADWTVFEFQELISELPQFNTLQ
BaRT2v18chr7HG343080	BaRT2v18chr7HG343080.4	Unproductive	PTC;NMD	uORF	PTC;ds_SJ;long_3UTR;ouORF;uORF;inframe;not_inframe	chr7H:69494378-69498272	chr7H:69495126-69496832	MASPIGVRTSARHTLSVSPLSSVRSPQTSQLAMRTTNPLFPCTKLSQARAVVAAAMEVTKHPSSSCFANRQPSKEVLETWRSANAVCFDVDSTVCLDEGIDELADFCGAGQAVAEWTTKAMTGTVPFEEALAARISLIKPSLSQVQDCLEKRPPSLWHLSLAFLLKTS
BaRT2v18chr7HG343080	BaRT2v18chr7HG343080.5	Coding	-	-	-	chr7H:69494394-69498234	chr7H:69495126-69497297	MASPIGVRTSARHTLSVSPLSSVRSPQTSQLAMRTTNPLFPCTKLSQARAVVAAAMEVTKHPSSSCFANRQPSKEVLETWRSANAVCFDVDSTVCLDEGIDELADFCGAGQAVAEWTTKAMTGTVPFEEALAARISLIKPSLSQVQDCLEKRPPRISPGIADLIKTLLANNTEVFLVSGGFRQMIEPVAFELGIPTENIIANRLLFGTSGEYAGFDTTEPTSRSGGKAVAVQQIRQDRGYKTLVMIGDGATDLERCK
BaRT2v18chr7HG343080	BaRT2v18chr7HG343080.6	Coding	-	-	-	chr7H:69494443-69498132	chr7H:69494974-69497866	MSSSRPRGSGFFFVPVNAGVYGMASPIGVRTSARHTLSVSPLSSVRSPQTSQLAMRTTNPLFPCTKLSQARAVVAAAMEVTKHPSSSCFANRQPSKEVLETWRSANAVCFDVDSTVCLDEGIDELADFCGAGQAVAEWTTKAMTGTVPFEEALAARISLIKPSLSQVQDCLEKRPPRISPGIADLIKTLLANNTEVFLVSGGFRQMIEPVAFELGIPTENIIANRLLFGTSGEYAGFDTTEPTSRSGGKAVAVQQIRQDRGYKTLVMIGDGATDLEARQPGGADLFICYAGVQMREAVAAKADWTVFEFQELISELPQFNTLQ
BaRT2v18chr7HG343080	BaRT2v18chr7HG343080.7	Unproductive	PTC;NMD	uORF	PTC;ds_SJ;long_3UTR;ouORF;uORF;inframe;not_inframe	chr7H:69494448-69498235	chr7H:69495126-69496462	MASPIGVRTSARHTLSVSPLSSVRSPQTSQLAMRTTNPLFPCTKLSQARAVVAAAMEVTKHPSSSCFANRQPSKEVLETWRSANAVCFDVDSTVCLDEGIDELADFCGAGQAVAEWTTKAMTGTVPFEEALAARISLIKPSLSQVQDCLEKRPPRISPGIADLIKTLLANNTEVFLVSGGFRQMIEVYLH
BaRT2v18chr7HG343080	BaRT2v18chr7HG343080.8	Unproductive	PTC;NMD	uORF	PTC;ds_SJ;long_3UTR;ouORF;uORF;inframe;not_inframe	chr7H:69494448-69498235	chr7H:69495126-69495575	MASPIGVRTSARHTLSVSPLSSVRSPQTSQLAMRTTNPLFPCTKLSQARAVVAAAMEVTKHPSSSCFANRQPSKEVLETWRSANAVCFDVDSTVCLDEGIDELADFCGAGQAVAEWTTK
BaRT2v18chr7HG343080	BaRT2v18chr7HG343080.9	Unproductive	PTC;NMD	uORF;ldORF	PTC;ds_SJ;long_3UTR;ouORF;uORF;inframe;not_inframe	chr7H:69494449-69498131	chr7H:69494974-69495042	MSSSRPRGSGFFFVPVNVSVFS
BaRT2v18chr7HG343080	BaRT2v18chr7HG343080.10	Unproductive	PTC;NMD	uORF;ldORF	PTC;ds_SJ;long_3UTR;ouORF;uORF;inframe;not_inframe	chr7H:69494451-69498150	chr7H:69494974-69495042	MSSSRPRGSGFFFVPVNVSVFS
BaRT2v18chr7HG343080	BaRT2v18chr7HG343080.11	Coding	AS_5UTR	uORF	-	chr7H:69494458-69498131	chr7H:69495126-69497866	MASPIGVRTSARHTLSVSPLSSVRSPQTSQLAMRTTNPLFPCTKLSQARAVVAAAMEVTKHPSSSCFANRQPSKEVLETWRSANAVCFDVDSTVCLDEGIDELADFCGAGQAVAEWTTKAMTGTVPFEEALAARISLIKPSLSQVQDCLEKRPPRISPGIADLIKTLLANNTEVFLVSGGFRQMIEPVAFELGIPTENIIANRLLFGTSGEYAGFDTTEPTSRSGGKAVAVQQIRQDRGYKTLVMIGDGATDLEARQPGGADLFICYAGVQMREAVAAKADWTVFEFQELISELPQFNTLQ
BaRT2v18chr7HG343090	BaRT2v18chr7HG343090.1	Non_Coding	Short_ORF	-	-	chr7H:69498404-69498673	chr7H:69498520-69498636	MGIDESRWKYILKPLVNLVRKYKGLGSKGKCIRSSNLS
BaRT2v18chr7HG343100	BaRT2v18chr7HG343100.1	Non_Coding	Short_ORF	-	-	chr7H:69600870-69602777	chr7H:69601439-69601173	MMLPPAPAPRPARTGRSASVACDDRSRRRRALDRCAIRRTSSGLASPRPASACVSSAAIPAPGADAANAGSAIRTSSVATSCRFMAGR
BaRT2v18chr7HG343110	BaRT2v18chr7HG343110.3	Coding	NAGNAG	-	-	chr7H:69608065-69620733	chr7H:69620243-69608822	MEPYFRDMTLQDLEMAEPKPLSSSSWLDPCLLVPFVGSGKEVLGRHVDPSDAAVVAENSNSNSMELENGMVHSKHDPHQSSDFVWNSTELVNSNGTSEEHCVRDMQEVILHQDEQPLVIELDPGKRDGVVLPGRNDNPDSSLNWLLGARGRAVLTSVRPNKKRKLLGADAGLEQLVVLPPLESDSGSRCDVCCLGESDAASNRMLQCNSCKVLVHQKCYGVQVEPDGYWMCALCERRLTQSDAGRIAFMPCVLCSTEKGALKPVKCEPGGIANGGNLNFAHLFCSLWAPEVFVEDTDSMEPITNIGDIPEKRTKMVCTICKIMRGACVRCSHGTCRACFHPICAREKKHQMEIWGKSGLKNVELRIFCSKHTRVRGISSIHHVNGVAEQDTTQVGLDDENFAQIRSKRKSKDKFMNFTSMSSSLSSLNKAQTTELVTSTCAVRGMESQQVQCTNMVVDQPTGAGNLVSNSGDVSTFLRKLIDQGKVSIGDIQSELGLSSESLEAALVPETSTFSPGLKLKIIKLLQNSIHVPPVQVKSLKEGSVAPEGPLDRSESKNVTDLQLGSELEEGISSFDHCFPDGDKANKDTDSVENCVHTCHDGGDDHISRQPFLTIDGHDYYIHPSIETMLQNLCDHIPNQNKQAKHYHVGELSYPPHDQNLGGSPTKHEQLTDIVAVDQASKAESLGILEHSPHDEIEGEIVYLQSRLLNDVVAMNQRYEDLVPKVVQSLSQEMDSSNKRKWDHIIVNQFLRDIREAKKRGNTERRHKEAQAILAATAPFAAPTSKDVNIRKEPENDAVPVKQESITKVHAGSLRLSQLTSLPQTKDPSFSNSKVSADTNFGIFDLAKFSKKNGLPCDVCMRRETVLNRVFLCTSCKAAVHLDCYQSRTNPTGPWKCERCQEMLSDAVVSDSQSDCSGLKSWLVQCGLCHGTSGALRKTTNGQWVHAFCAEWLLESSFKRGQCNSVDGMEGLLKGKDTCSICQHNVGTCLKCSTVGCQVTFHPACARDAGLYMNTKKFGSLWQHKAYCGNHSIEQKKVDSQQYGPAEVTIMKQMRVELERLRLLCERVVKREKEKKELLVCEHDILAVKRDYVAFSMRASCYTPAPGASSESATTSVNNNSYGGKRQRSDDITVRSDDVTVDSTIPRKHTIRFPVHSKDTDRNTADSSTSTISYKRKLDDVESLAHKNLQERAATALQKSEDGETKSTDNALQKSEDGETKSTDNALQKSEDGETKSTDNALRKSEDGEIKSTDNALQILEDGETKSIDNALQILEDGETKSTDKKHEETAKKEPAITSYQALSQKQHPPKRLVYTRRGSSKKKQRSQDVVVQGPVGG
BaRT2v18chr7HG343110	BaRT2v18chr7HG343110.2	Coding	-	-	-	chr7H:69608065-69620733	chr7H:69620243-69608822	MEPYFRDMTLQDLEMAEPKPLSSSSWLDPCLLVPFVGSGKEVLGRHVDPSDAAVVAENSNSNSMELENGMVHSKHDPHQSSDFVWNSTELVNSNGTSEEHCVRDMQEVILHQDEQPLVIELDPGKRDGVVLPGRNDNPDSSLNWLLGARGRAVLTSVRPNKKRKLLGADAGLEQLVVLPPLESDSGSRCDVCCLGESDAASNRMLQCNSCKVLVHQKCYGVQVEPDGYWMCALCERRLTQSDAGRIAFMPCVLCSTEKGALKPVKCEPGGIANGGNLNFAHLFCSLWAPEVFVEDTDSMEPITNIGDIPEKRTKMVCTICKIMRGACVRCSHGTCRACFHPICAREKKHQMEIWGKSGLKNVELRIFCSKHTRVRGISSIHHVNGVAEQDTTQVGLDDENFAQIRSKRKSKDKFMNFTSMSSSLSSLNKAQTTELVTSTCAVRGMESQQVQCTNMVVDQPTGAGNLVSNSGDVSTFLRKLIDQGKVSIGDIQSELGLSSESLEAALVPETSTFSPGLKLKIIKLLQNSIHVPPVQVKSLKEGSVAPEGPLDRSENGDKANKDTDSVENCVHTCHDGGDDHISRQPFLTIDGHDYYIHPSIETMLQNLCDHIPNQNKQAKHYHVGELSYPPHDQNLGGSPTKHEQLTDIVAVDQASKAESLGILEHSPHDEIEGEIVYLQSRLLNDVVAMNQRYEDLVPKVVQSLSQEMDSSNKRKWDHIIVNQFLRDIREAKKRGNTERRHKEAQAILAATAPFAAPTSKDVNIRKEPENDAVPVKQESITKVHAGSLRLSQLTSLPQTKDPSFSNSKVSADTNFGIFDLAKFSKKNGLPCDVCMRRETVLNRVFLCTSCKAAVHLDCYQSRTNPTGPWKCERCQEMLSDAVVSDSQSDCSGLKSWLVQCGLCHGTSGALRKTTNGQWVHAFCAEWLLESSFKRGQCNSVDGMEGLLKGKDTCSICQHNVGTCLKCSTVGCQVTFHPACARDAGLYMNTKKFGSLWQHKAYCGNHSIEQKKVDSQQYGPAEVTIMKQMRVELERLRLLCERVVKREKEKKELLVCEHDILAVKRDYVAFSMRASCYTPAPGASSESATTSVNNNSYGGKRQRSDDITVRSDDVTVDSTIPRKHTIRFPVHSKDTDRNTADSSTSTISYKRKLDDVESLAHKNLQERAATALQKSEDGETKSTDNALQKSEDGETKSTDNALQKSEDGETKSTDNALRKSEDGEIKSTDNALQILEDGETKSIDNALQILEDGETKSTDKKHEETAKKEPAITSYQALSQKQHPPKRLVYTRRGSSKKKQRSQDVVVQGPVGG
BaRT2v18chr7HG343110	BaRT2v18chr7HG343110.1	Coding	NAGNAG	-	-	chr7H:69608065-69620733	chr7H:69620243-69608822	MEPYFRDMTLQDLEMAEPKPLSSSSWLDPCLLVPFVGSGKEVLGRHVDPSDAAVVAENSNSNSMELENGMVHSKHDPHQSSDFVWNSTELVNSNGTSEEHCVRDMQEVILHQDEQPLVIELDPGKRDGVVLPGRNDNPDSSLNWLLGARGRAVLTSVRPNKKRKLLGADAGLEQLVVLPPLESDSGSRCDVCCLGESDAASNRMLQCNSCKVLVHQKCYGVQVEPDGYWMCALCERRLTQSDAGRIAFMPCVLCSTEKGALKPVKCEPGGIANGGNLNFAHLFCSLWAPEVFVEDTDSMEPITNIGDIPEKRTKMVCTICKIMRGACVRCSHGTCRACFHPICAREKKHQMEIWGKSGLKNVELRIFCSKHTRVRGISSIHHVNGVAEQDTTQVGLDDENFAQIRSKRKSKDKFMNFTSMSSSLSSLNKAQTTELVTSTCAVRGMESQQVQCTNMVVDQPTGAGNLVSNSGDVSTFLRKLIDQGKVSIGDIQSELGLSSESLEAALVPETSTFSPGLKLKIIKLLQNSIHVPPVQVKSLKEGSVAPEGPLDRSESKNVTDLQLGSELEEGISSFDHCFPDGDKANKDTDSVENCVHTCHDGGDDHISRQPFLTIDGHDYYIHPSIETMLQNLCDHIPNQNKQAKHYHGELSYPPHDQNLGGSPTKHEQLTDIVAVDQASKAESLGILEHSPHDEIEGEIVYLQSRLLNDVVAMNQRYEDLVPKVVQSLSQEMDSSNKRKWDHIIVNQFLRDIREAKKRGNTERRHKEAQAILAATAPFAAPTSKDVNIRKEPENDAVPVKQESITKVHAGSLRLSQLTSLPQTKDPSFSNSKVSADTNFGIFDLAKFSKKNGLPCDVCMRRETVLNRVFLCTSCKAAVHLDCYQSRTNPTGPWKCERCQEMLSDAVVSDSQSDCSGLKSWLVQCGLCHGTSGALRKTTNGQWVHAFCAEWLLESSFKRGQCNSVDGMEGLLKGKDTCSICQHNVGTCLKCSTVGCQVTFHPACARDAGLYMNTKKFGSLWQHKAYCGNHSIEQKKVDSQQYGPAEVTIMKQMRVELERLRLLCERVVKREKEKKELLVCEHDILAVKRDYVAFSMRASCYTPAPGASSESATTSVNNNSYGGKRQRSDDITVRSDDVTVDSTIPRKHTIRFPVHSKDTDRNTADSSTSTISYKRKLDDVESLAHKNLQERAATALQKSEDGETKSTDNALQKSEDGETKSTDNALQKSEDGETKSTDNALRKSEDGEIKSTDNALQILEDGETKSIDNALQILEDGETKSTDKKHEETAKKEPAITSYQALSQKQHPPKRLVYTRRGSSKKKQRSQDVVVQGPVGG
BaRT2v18chr7HG343110	BaRT2v18chr7HG343110.4	Unproductive	PTC	-	-	chr7H:69608066-69620733	chr7H:69620243-69614082	MEPYFRDMTLQDLEMAEPKPLSSSSWLDPCLLVPFVGSGKEVLGRHVDPSDAAVVAENSNSNSMELENGMVHSKHDPHQSSDFVWNSTELVNSNGTSEEHCVRDMQEVILHQDEQPLVIELDPGKRDGVVLPGRNDNPDSSLNWLLGARGRAVLTSVRPNKKRKLLGADAGLEQLVVLPPLESDSGSRCDVCCLGESDAASNRMLQCNSCKVLVHQKCYGVQVEPDGYWMCALCERRLTQSDAGRIAFMPCVLCSTEKGALKPVKCEPGGIANGGNLNFAHLFCSLWAPEVFVEDTDSMEPITNIGDIPEKRTKMVCTICKIMRGACVRCSHGTCRACFHPICAREKKHQMEIWGKSGLKNVELRIFCSKHTRVRGISSIHHVNGVAEQDTTQVGLDDENFAQIRSKRKSKDKFMNFTSMSSSLSSLNKAQTTELVTSTCAVRGMESQQVQCTNMVVDQPTGAGNLVSNSGDVSTFLRKLIDQGKVSIGDIQSELGLSSESLEAALVPETSTFSPGLKLKIIKLLQNSIHVPPVQVKSLKEGSVAPEGPLDRSESKNVTDLQLGSELEEGISSFDHCFPDGDKANKDTDSVENCVHTCHDGGDDHISRQPFLTIDGHDYYIHPSIETMLQNLCDHIPNQNKQAKHYHGIPFNISPSIKSHQLT
BaRT2v18chr7HG343110	BaRT2v18chr7HG343110.6	Unproductive	PTC	-	-	chr7H:69608110-69620717	chr7H:69620243-69613592	MEPYFRDMTLQDLEMAEPKPLSSSSWLDPCLLVPFVGSGKEVLGRHVDPSDAAVVAENSNSNSMELENGMVHSKHDPHQSSDFVWNSTELVNSNGTSEEHCVRDMQEVILHQDEQPLVIELDPGKRDGVVLPGRNDNPDSSLNWLLGARGRAVLTSVRPNKKRKLLGADAGLEQLVVLPPLESDSGSRCDVCCLGESDAASNRMLQCNSCKVLVHQKCYGVQVEPDGYWMCALCERRLTQSDAGRIAFMPCVLCSTEKGALKPVKCEPGGIANGGNLNFAHLFCSLWAPEVFVEDTDSMEPITNIGDIPEKRTKMVCTICKIMRGACVRCSHGTCRACFHPICAREKKHQMEIWGKSGLKNVELRIFCSKHTRVRGISSIHHVNGVAEQDTTQVGLDDENFAQIRSKRKSKDKFMNFTSMSSSLSSLNKAQTTELVTSTCAVRGMESQQVQCTNMVVDQPTGAGNLVSNSGDVSTFLRKLIDQGKVSIGDIQSELGLSSESLEAALVPETSTFSPGLKLKIIKLLQNSIHVPPVQVKSLKEGSVAPEGPLDRSESKNVTDLQLGSELEEGISSFDHCFPDGDKANKDTDSVENCVHTCHDGGDDHISRQPFLTIDGHDYYIHPSIETMLQNLCDHIPNQNKQAKHYHGELSYPPHDQNLGGSPTKHEQLTDIVAVDQASKAESLGILEHSPHDEIEGEIVYLQSRLLNDVVAMNQRYVLIISCRRSCA
BaRT2v18chr7HG343110	BaRT2v18chr7HG343110.5	Unproductive	PTC;NMD	uORF	PTC;ds_SJ;long_3UTR;ouORF;uORF;inframe;not_inframe	chr7H:69608110-69620717	chr7H:69620243-69614082	MEPYFRDMTLQDLEMAEPKPLSSSSWLDPCLLVPFVGSGKEVLGRHVDPSDAAVVAENSNSNSMELENGMVHSKHDPHQSSDFVWNSTELVNSNGTSEEHCVRDMQEVILHQDEQPLVIELDPGKRDGVVLPGRNDNPDSSLNWLLGARGRAVLTSVRPNKKRKLLGADAGLEQLVVLPPLESDSGSRCDVCCLGESDAASNRMLQCNSCKVLVHQKCYGVQVEPDGYWMCALCERRLTQSDAGRIAFMPCVLCSTEKGALKPVKCEPGGIANGGNLNFAHLFCSLWAPEVFVEDTDSMEPITNIGDIPEKRTKMVCTICKIMRGACVRCSHGTCRACFHPICAREKKHQMEIWGKSGLKNVELRIFCSKHTRVRGISSIHHVNGVAEQDTTQVGLDDENFAQIRSKRKSKDKFMNFTSMSSSLSSLNKAQTTELVTSTCAVRGMESQQVQCTNMVVDQPTGAGNLVSNSGDVSTFLRKLIDQGKVSIGDIQSELGLSSESLEAALVPETSTFSPGLKLKIIKLLQNSIHVPPVQVKSLKEGSVAPEGPLDRSENGDKANKDTDSVENCVHTCHDGGDDHISRQPFLTIDGHDYYIHPSIETMLQNLCDHIPNQNKQAKHYHGIPFNISPSIKSHQLT
BaRT2v18chr7HG343110	BaRT2v18chr7HG343110.7	Coding	-	-	-	chr7H:69608147-69620733	chr7H:69620243-69608822	MEPYFRDMTLQDLEMAEPKPLSSSSWLDPCLLVPFVGSGKEVLGRHVDPSDAAVVAENSNSNSMELENGMVHSKHDPHQSSDFVWNSTELVNSNGTSEEHCVRDMQEVILHQDEQPLVIELDPGKRDGVVLPGRNDNPDSSLNWLLGARGRAVLTSVRPNKKRKLLGADAGLEQLVVLPPLESDSGSRCDVCCLGESDAASNRMLQCNSCKVLVHQKCYGVQVEPDGYWMCALCERRLTQSDAGRIAFMPCVLCSTEKGALKPVKCEPGGIANGGNLNFAHLFCSLWAPEVFVEDTDSMEPITNIGDIPEKRTKMVCTICKIMRGACVRCSHGTCRACFHPICAREKKHQMEIWGKSGLKNVELRIFCSKHTRVRGISSIHHVNGVAEQDTTQVGLDDENFAQIRSKRKSKDKFMNFTSMSSSLSSLNKAQTTELVTSTCAVRGMESQQVQCTNMVVDQPTGAGNLVSNSGDVSTFLRKLIDQGKVSIGDIQSELGLSSESLEAALVPETSTFSPGLKLKIIKLLQNSIHVPPVQVKSLKEGSVAPEGPLDRSENGDKANKDTDSVENCVHTCHDGGDDHISRQPFLTIDGHDYYIHPSIETMLQNLCDHIPNQNKQAKHYHGELSYPPHDQNLGGSPTKHEQLTDIVAVDQASKAESLGILEHSPHDEIEGEIVYLQSRLLNDVVAMNQRYDLVPKVVQSLSQEMDSSNKRKWDHIIVNQFLRDIREAKKRGNTERRHKEAQAILAATAPFAAPTSKDVNIRKEPENDAVPVKQESITKVHAGSLRLSQLTSLPQTKDPSFSNSKVSADTNFGIFDLAKFSKKNGLPCDVCMRRETVLNRVFLCTSCKAAVHLDCYQSRTNPTGPWKCERCQEMLSDAVVSDSQSDCSGLKSWLVQCGLCHGTSGALRKTTNGQWVHAFCAEWLLESSFKRGQCNSVDGMEGLLKGKDTCSICQHNVGTCLKCSTVGCQVTFHPACARDAGLYMNTKKFGSLWQHKAYCGNHSIEQKKVDSQQYGPAEVTIMKQMRVELERLRLLCERVVKREKEKKELLVCEHDILAVKRDYVAFSMRASCYTPAPGASSESATTSVNNNSYGGKRQRSDDITVRSDDVTVDSTIPRKHTIRFPVHSKDTDRNTADSSTSTISYKRKLDDVESLAHKNLQERAATALQKSEDGETKSTDNALQKSEDGETKSTDNALQKSEDGETKSTDNALRKSEDGEIKSTDNALQILEDGETKSIDNALQILEDGETKSTDKKHEETAKKEPAITSYQALSQKQHPPKRLVYTRRGSSKKKQRSQDVVVQGPVGG
BaRT2v18chr7HG343110	BaRT2v18chr7HG343110.8	Coding	-	-	-	chr7H:69608331-69619642	chr7H:69619634-69613249	MLQCNSCKVLVHQKCYGVQVEPDGYWMCALCERRLTQSDAGRIAFMPCVLCSTEKGALKPVKCEPGGIANGGNLNFAHLFCSLWAPEVFVEDTDSMEPITNIGDIPEKRTKMVCTICKIMRGACVRCSHGTCRACFHPICAREKKHQMEIWGKSGLKNVELRIFCSKHTRVRGISSIHHVNGVAEQDTTQVGLDDENFAQIRSKRKSKDKFMNFTSMSSSLSSLNKAQTTELVTSTCAVRGMESQQVQCTNMVVDQPTGAGNLVSNSGDVSTFLRKLIDQGKVSIGDIQSELGLSSESLEAALVPETSTFSPGLKLKIIKLLQNSIHVPPVQVKSLKEGSVAPEGPLDRSESKNVTDLQLGSELEEGISSFDHCFPDGDKANKDTDSVENCVHTCHDGGDDHISRQPFLTIDGHDYYIHPSIETMLQNLCDHIPNQNKQAKHYHVGELSYPPHDQNLGGSPTKHEQLTDIVAVDQASKAESLGILEHSPHDEIEGEIVYLQSRLLNDVVAMNQRYEDLVPKVVQSLSQEMDSSNKRKWDHIIVNQFLRDIREAKKRGNTERRHKEAQAILAATAPFAAPTSKDVNIRKEPENDAVPVKQEVYTVLVLVSLILCYGHSYFSFHCCRVLPKSMLDL
BaRT2v18chr7HG343120	BaRT2v18chr7HG343120.1	Non_Coding	Short_ORF	-	-	chr7H:69609060-69610134	chr7H:69609755-69609979	MTKYHINWHEQTLYTFDVLKYALYCISDVYLIINMFCLIVYLCVATITPTHFEINYPESYTFCEFSISKCLATT
BaRT2v18chr7HG343130	BaRT2v18chr7HG343130.1	Coding	-	-	-	chr7H:69794699-69797683	chr7H:69797515-69795385	MGVGKKVLNDVKPYMMMILLQIGYAGMYIVSVASLKRGMSHYVLVTYRNLVATLVMLPFALVFEKGVRPKMTLRIFIKILGLALLEPVLDQNLYYVGNKLTSASFSSALVNILPAVTFIMAIVLRMEKLRLRSSHSQAKVAGTICTVIGAVLMIMYHGPVVQFPWARGAHHVDQAASAAAAQSSATWLKGTIAIITSCVAWAGFFVLQSNTLNSYPAALTLTTLICAMGTGINGSMALVAERHDMTAWVVGFDTRLFTVVYSGVVCSGVAFYVQGIVTETRGPVFVTAFQPLCMIITAVLGSVILKEETTLGR
BaRT2v18chr7HG343130	BaRT2v18chr7HG343130.4	Unproductive	PTC;NMD	ldORF	PTC;ds_SJ;long_3UTR	chr7H:69794703-69797683	chr7H:69797515-69796371	MGVGKKVLNDVKPYMMMILLQIGYAGMYIVSVASLKRGMSHYVLVTYRNLVATLVMLPFALVFEKGVRPKMTLRIFIKILGLALLEYVPCMLFFFLLSTTVFIYYSYVPAVGQRIG
BaRT2v18chr7HG343130	BaRT2v18chr7HG343130.5	Coding	-	-	-	chr7H:69794703-69797683	chr7H:69797515-69795650	MGVGKKVLNDVKPYMMMILLQIGYAGMYIVSVASLKRGMSHYVLVTYRNLVATLVMLPFALVFEKGVRPKMTLRIFIKILGLALLEPVLDQNLYYVGNKLTSASFSSALVNILPAVTFIMAIVLRMEKLRLRSSHSQAKVAGTICTVIGAVLMIMYHGPVVQFPWARGAHHVDQAASAAAAQSSATWLKGTIAIITSCVAWAGFFVLQSNTLNSYPAALTLTTLICAMGTGINGSMALVAERHDMTAWVVGFDTRLFTVVYSVTN
BaRT2v18chr7HG343130	BaRT2v18chr7HG343130.3	Unproductive	PTC;NMD	ldORF	PTC;ds_SJ;long_3UTR	chr7H:69794703-69797683	chr7H:69797515-69797192	MGVGKKVLNDVKPYMMMILLQIGYAGMYIVSVASLKRGMSHYVLVTYRNLVATLVMLPFALVFEKYVLLPSFLPSFLHPHLLHASACTLSEKRVLHACMHTDGRYVG
BaRT2v18chr7HG343130	BaRT2v18chr7HG343130.2	Coding	-	-	-	chr7H:69794703-69797683	chr7H:69797515-69795024	MGVGKKVLNDVKPYMMMILLQIGYAGMYIVSVASLKRGMSHYVLVTYRNLVATLVMLPFALVFEKGVRPKMTLRIFIKILGLALLEPVLDQNLYYVGNKLTSASFSSALVNILPAVTFIMAIVLRMEKLRLRSSHSQAKVAGTICTVIGAVLMIMYHGPVVQFPWARGAHHVDQAASAAAAQSSATWLKGTIAIITSCVAWAGFFVLQSNTLNSYPAALTLTTLICAMGTGINGSMALVAERHDMTAWVVGFDTRLFTVVYSGVVCSGVAFYVQGIVTETRGPVFVTAFQPLCMIITAVLGSVILKEETTLGSVIGAAIIVLGLYSLIWGKSNDIIDKPASSVPEKLALPLTSVAATTAANGNGNGSNGTNGGRHVGGGQVAHDVETPAVKGAICH
BaRT2v18chr7HG343130	BaRT2v18chr7HG343130.6	Coding	-	-	-	chr7H:69794813-69797683	chr7H:69797515-69795385	MGVGKKVLNDVKPYMMMILLQIGYAGMYIVSVASLKRGMSHYVLVTYRNLVATLVMLPFALVFEKGVRPKMTLRIFIKILGLALLEPVLDQNLYYVGNKLTSASFSSALVNILPAVTFIMAIVLRMEKLRLRSSHSQAKVAGTICTVIGAVLMIMYHGPVVQFPWARGAHHVDQAASAAAAQSSATWLKGTIAIITSCVAWAGFFVLQSNTLNSYPAALTLTTLICAMGTGINGSMALVAERHDMTAWVVGFDTRLFTVVYSGVVCSGVAFYVQGIVTETRGPVFVTAFQPLCMIITAVLGSVILKEETTLGR
BaRT2v18chr7HG343130	BaRT2v18chr7HG343130.7	Coding	-	-	-	chr7H:69794834-69797683	chr7H:69797515-69795650	MGVGKKVLNDVKPYMMMILLQIGYAGMYIVSVASLKRGMSHYVLVTYRNLVATLVMLPFALVFEKGVRPKMTLRIFIKILGLALLEPVLDQNLYYVGNKLTSASFSSALVNILPAVTFIMAIVLRMEKLRLRSSHSQAKVAGTICTVIGAVLMIMYHGPVVQFPWARGAHHVDQAASAAAAQSSATWLKGTIAIITSCVAWAGFFVLQSNTLNSYPAALTLTTLICAMGTGINGSMALVAERHDMTAWVVGFDTRLFTVVYSVTN
BaRT2v18chr7HG343140	BaRT2v18chr7HG343140.1	Coding	-	-	-	chr7H:69806864-69815291	chr7H:69814219-69813308	MPSSRRSSPRASAEMEDDASADASPRRPSKRSKPRPRSGDRRRSPNPNPRPRADYYGSEPSRKSERKRKPRSFPDSAFLSQAITVPASSSGGLGGHGAAQKLWTDADEIALLNGAISFRARYGIAPRLPDVEGLYDSLRDSLSSHINQAKVYYKLKRLKSKFCNTALPPTSTPHERRVRALSADLWGTEVAPSAEDLPEAEEPEEEDADEGYTGADVAVAVSVSARLPLVSELLGEYWRRNGRAMSGVSLEKGLGLLGAEEGNVAETRWRKQLDAEMRTQLRRHDLAKEVFGLLSDTIKGLGP
BaRT2v18chr7HG343150	BaRT2v18chr7HG343150.1	Coding	-	-	-	chr7H:69819483-69822177	chr7H:69819537-69821494	MAAAAATRPALVVGALVAALMMLGSEAVWLDLPPTGTKCVSEEIQPNVVVVADYMLMYEAHATAHPTVAVKVTSPYGNTVHHKENATAGQFAFTTAEAGNYLACFWLDSAEKGSGVSLSLDWKIGIATKDWDSVAKKEKIEGVELELAKLEAAVESIHHNLLYLKARQVIYSTFCVCFNSQIIDCGCCAMLRQVFCSLYYFQLDVLCW
BaRT2v18chr7HG343150	BaRT2v18chr7HG343150.4	Coding	-	-	-	chr7H:69819485-69822124	chr7H:69819537-69821303	MAAAAATRPALVVGALVAALMMLGSEAVWLDLPPTGTKCVSEEIQPNVVVVADYMLMYEAHATAHPTVAVKVTSPYGNTVHHKENATAGQFAFTTAEAGNYLACFWLDSAEKGSGVSLSLDWKIGIATKDWDSVAKKEKIEVVLN
BaRT2v18chr7HG343150	BaRT2v18chr7HG343150.3	Coding	-	-	-	chr7H:69819485-69822124	chr7H:69819537-69821915	MAAAAATRPALVVGALVAALMMLGSEAVWLDLPPTGTKCVSEEIQPNVVVVADYMLMYEAHATAHPTVAVKVTSPYGNTVHHKENATAGQFAFTTAEAGNYLACFWLDSAEKGSGVSLSLDWKIGIATKDWDSVAKKEKIEGVELELAKLEAAVESIHHNLLYLKAREAEMREVSEKTNSRVAWFSILSLGVCVVVSALQLWHLQGFFQKKKLI
BaRT2v18chr7HG343150	BaRT2v18chr7HG343150.2	Coding	-	-	-	chr7H:69819485-69822170	chr7H:69819537-69821559	MAAAAATRPALVVGALVAALMMLGSEAVWLDLPPTGTKCVSEEIQPNVVVVADYMLMYEAHATAHPTVAVKVTSPYGNTVHHKENATAGQFAFTTAEAGNYLACFWLDSAEKGSGVSLSLDWKIGIATKDWDSVAKKEKIEGVELELAKLEAAVESIHHNLLYLKARRIGDCKAKAL
BaRT2v18chr7HG343150	BaRT2v18chr7HG343150.6	Unproductive	PTC;NMD	-	PTC;ds_SJ;long_3UTR	chr7H:69819485-69822115	chr7H:69819537-69819800	MAAAAATRPALVVGALVAALMMLGSEAVWLDLPPTGTKCVSEEIQPNVVVVADYMLMYEAHATAHPTVAVKVSAAGSPSLRLRLFAF
BaRT2v18chr7HG343150	BaRT2v18chr7HG343150.5	Unproductive	PTC;NMD	-	PTC;ds_SJ;long_3UTR	chr7H:69819485-69822124	chr7H:69819537-69819800	MAAAAATRPALVVGALVAALMMLGSEAVWLDLPPTGTKCVSEEIQPNVVVVADYMLMYEAHATAHPTVAVKVSAAGSPSLRLRLFAF
BaRT2v18chr7HG343160	BaRT2v18chr7HG343160.1	Coding	-	-	-	chr7H:69881518-69892177	chr7H:69881641-69891683	MRRLSHFPLLLAAVLLAAAPHPAHPLTELEASQIRRFQDYLRICTAHPAPDYAGAAAFLLPYAASLGLHTATLHFSPCKSKPLLLLTWPGTDPSLPSILLNSHVDSVPAEPEHWIHPPYAAHRDPATGRVYARGAQDDKCLPVQYLEAIRGLQAAGFAPARTVHVSLVPDEEIGGEDGHEKFVQSEEFRALNVGFMLDEGQASPTDVYRVFYADRLVWKLIVKATGPPGHGSKMFDGAAVGNLMDCIETVAGYRDAQFDKVKSGKCGPGEVVSVNPVYMNAGTPSPTGFVMNMQPSEAEVGFDLRLPPTEDIEQIERRIKEEWAPAHKNLTYQLMKKGPVRDVTGRPLLTPANASNPWWSVFEQAIISSGGKLAKPEILSSTTDARFVRQMGVPALGFSPMINTPILLHDHNEFLEDKVFLRGIEVYQHLIRALSSFKG
BaRT2v18chr7HG343170	BaRT2v18chr7HG343170.1	Non_Coding	Short_ORF	-	-	chr7H:69937120-69938457	chr7H:69937790-69937560	MASSAPAKSTASALALSSAQAKSTTLAPAPAAAAAAATRWMDLGDMAAAGRSKGKRTGKLRSAAAAPPLRQSSAAS
BaRT2v18chr7HG343180	BaRT2v18chr7HG343180.1	Coding	-	-	-	chr7H:70006704-70008541	chr7H:70007597-70007058	MLSVQARANMLVPRNASRGTPCSAAASTDHWKWLSATTASGRHPPEKNRSKGSRNRWIACRNLSRSASPVRPVAFSTPGGSPTSGKGTTEIWIAGGGGASAVPRRALLARSTAGRMIAELTGVVRIVHFTPRVAKSAAMSAIGMRWPGAGYGKKRMCSGRCSSSPAMAACRPTVTTDHS
BaRT2v18chr7HG343190	BaRT2v18chr7HG343190.1	Coding	-	-	-	chr7H:70006999-70008696	chr7H:70007098-70008594	MAGDDEQRPLHILFFPYPAPGHLIPIADMAALFATRGVKCTILTTPVNSAIIRPAVDRANNARRGTADAPPPPAIQISVVPFPDVGLPPGVENATGLTGDADRDKFLHAIQRFREPFERFFSGGCRPDAVVADSHFQWSVDAAAEHGVPRLAFLGTSMFARACTDSMLRNNPLASCPDAVVSLPGLPHRVEMLRSQMVDPSKRPENFAFFQRVNAEDQRSYGEVFNSFHELEPDYVEHYRTTLGRRVWLVGPVAPAGGDMGATKVATNELSSDGAGCLRWLDTKPAGSVVHAGAGAHNVTDAQPEWMPEGFAELTARPGGRGFIIRGWAPQTLILSHPALGAFLTHCGWNSTLEAVSAGVPMVTWPRYGDQFFNEKLVVEVLQVGASVGACDYASFMETHHGVVRAEVVAESIGTVMGDGEEGQAIRSKARELGVKARWAVGNAGSSYGDVGRLMEELMARRKT
BaRT2v18chr7HG343190	BaRT2v18chr7HG343190.2	Coding	-	-	-	chr7H:70006999-70008719	chr7H:70007098-70008594	MAGDDEQRPLHILFFPYPAPGHLIPIADMAALFATRGVKCTILTTPVNSAIIRPAVDRANNARRGTADAPPPPAIQISVVPFPDVGLPPGVENATGLTGDADRDKFLHAIQRFREPFERFFSGGCRPDAVVADSHFQWSVDAAAEHGVPRLAFLGTSMFARACTDSMLRNNPLASCPDAVVSLPGLPHRVEMLRSQMVDPSKRPENFAFFQRVNAEDQRSYGEVFNSFHELEPDYVEHYRTTLGRRVWLVGPVAPAGGDMGATKVATNELSSDGAGCLRWLDTKPAGSVVYVSFGTLSSFSPAELRELARGLDLSCKNFVWVISHAGAGAHNVTDAQPEWMPEGFAELTARPGGRGFIIRGWAPQTLILSHPALGAFLTHCGWNSTLEAVSAGVPMVTWPRYGDQFFNEKLVVEVLQVGASVGACDYASFMETHHGVVRAEVVAESIGTVMGDGEEGQAIRSKARELGVKARWAVGNAGSSYGDVGRLMEELMARRKT
BaRT2v18chr7HG343200	BaRT2v18chr7HG343200.1	Coding	-	-	-	chr7H:70049480-70050709	chr7H:70050583-70049630	MSEPAGRPRQRRRWRVYWCYVCSRALRTVSSPTSDVFCPRCLGRFLHEIELPVPREPVHRPTERLFHPAPLFPYEGAPRHWVIYRGEDDDAADTDTPGPRRRRVPSPPPAPGTHGGIDGAEAGPQATGIDPAGFFTGPNLNALIEGLTQNDRPGPPPAPASAIDSLPMVQVSPAHMADGSQCPVCKEEFELGETARELPCKHAYHSDCIVPWLELHNSCPVCRQELPLPAGEFPDGAAAGDGGDERVPPWQQLAGWGPLAWLLMLGDPEVNGWENGPGRRVREADADDAGGNVSRRATILQSFVLVAACFFFVSFLV
BaRT2v18chr7HG343210	BaRT2v18chr7HG343210.1	Coding	-	-	-	chr7H:70188477-70189453	chr7H:70189214-70188750	MNGKHVSSKALSMVWAVVVEVAGGNIIDAAAMHRGRGLLERLDVALEEPDVADGLLQHGRRVQPRTAGHQPLQRAHALAHALSPQPRGHALRLARDAPVASPGPFHVRGRVDADNKLPRRRVLRVGRGGRRHQHRHRHHRRSNSTGGTRWIRRE
BaRT2v18chr7HG343220	BaRT2v18chr7HG343220.1	Non_Coding	Short_ORF	-	-	chr7H:70250158-70258630	chr7H:70250453-70250158	MAHATVILNFNTFLEKAKLKDDGSNFVDWARNLKLILQAGKKDYVLNAALGDEPPATADQDVKNAWLARKEDYSIVQCAVLYGLEPGLQRRFERHGAF
BaRT2v18chr7HG343230	BaRT2v18chr7HG343230.1	Coding	AS_5UTR	uORF	-	chr7H:70332661-70333972	chr7H:70333106-70333504	MRRGRRGTRRWPWARTCRRRCRSSAGRCSTCGRTSRSTSARACSRPTSAACWAWCTRRASSCRPPATSLSRPPSPRTSRPTSAAAPPSSPCRRRATSPTTAPPASSPRCSAARSPGSSSRKYTKKREETTAA
BaRT2v18chr7HG343230	BaRT2v18chr7HG343230.2	Coding	AS_5UTR	uORF	-	chr7H:70332677-70334132	chr7H:70333106-70333504	MRRGRRGTRRWPWARTCRRRCRSSAGRCSTCGRTSRSTSARACSRPTSAACWAWCTRRASSCRPPATSLSRPPSPRTSRPTSAAAPPSSPCRRRATSPTTAPPASSPRCSAARSPGSSSRKYTKKREETTAA
BaRT2v18chr7HG343230	BaRT2v18chr7HG343230.3	Coding	AS_5UTR	uORF	-	chr7H:70332677-70334132	chr7H:70333106-70333504	MRRGRRGTRRWPWARTCRRRCRSSAGRCSTCGRTSRSTSARACSRPTSAACWAWCTRRASSCRPPATSLSRPPSPRTSRPTSAAAPPSSPCRRRATSPTTAPPASSPRCSAARSPGSSSRKYTKKREETTAA
BaRT2v18chr7HG343230	BaRT2v18chr7HG343230.4	Coding	AS_5UTR	uORF	-	chr7H:70332677-70334132	chr7H:70333106-70333504	MRRGRRGTRRWPWARTCRRRCRSSAGRCSTCGRTSRSTSARACSRPTSAACWAWCTRRASSCRPPATSLSRPPSPRTSRPTSAAAPPSSPCRRRATSPTTAPPASSPRCSAARSPGSSSRKYTKKREETTAA
BaRT2v18chr7HG343240	BaRT2v18chr7HG343240.1	Coding	-	-	-	chr7H:70473984-70476957	chr7H:70474077-70476822	MDGRDEFSGDFMVLRPDKGGVRSLLQLLRSSDVGASDAVDCAPGNEEVPDRWRRWIIFLSVVAQMLLLWVKKPLAKLGRVLEYWMNLVTDNGGGVLKLIKNTMQGKLRIPDRESPQYRSLIGLIDTRIELDKKIKPEDGGYLAALGIMASKVAYENELVFKTVVENHWQMKFLEFFNCWNEFRGDHTTQAFMFADKPADADLVVVAFRGTQPFDAEDWCTDVDISWYEIPGVGKVHGGFMKALGLQRNATGWPAEIEATKDRPFAYYAVRDALKKSLAANPRARFAVTGHSLGGALAVLFPAILALHGEHDLLARLHGVYTYGQPRVGDARLGEFVERHLDTPAARGRYFRFVYCNDIVPRVPYDGLFKHFGRCIYFDGFYRARAMEEEPNKNYFSLAFLLSKYVNAAWELVRGLVIGRVDGAEYAEGWTMRVARAVGLLIPGLPAHAPQDYVNATRLGAASLDLLLRDH
BaRT2v18chr7HG343250	BaRT2v18chr7HG343250.1	Coding	-	-	-	chr7H:70473998-70477308	chr7H:70476819-70475887	MVTEKQVERGGPEPGGVHVVLRRVCRQAGDEQPDRPGDPHRPPLSVLRPVHAPDHQPPDELPRRVHVLGQQERQREVVLVGLLLHGPRPVEAVEVDAPAEVLEQAVVRHPRHDVVAVDEPEVPPPRRRRVQVPLHELPEPRVADARLPVGVHAVEPGQQVVLAVQGEDGREQHGERAAQAVAGHREPGARVGRKGLLQRVADGVVGERPVLGRFDLRRPAGGVPLQPERLHEAAVDLAHPGDLVPGDVHVGAPVLRVERLCSTERHHDEVGVGRLVGEHEGLRRVIASEFCGGQRNTCLLQVSHTCMIPL
BaRT2v18chr7HG343260	BaRT2v18chr7HG343260.1	Coding	-	-	-	chr7H:70576190-70578018	chr7H:70576243-70577754	MGSQGVPNATMAGHDDVGGAAKAHFVFVPLMYQGHVIPAVDTALLLATHGALASVVATPSNAARIRPTVDFARRSGLPIRLVELPLDCAAEGLPEDADDVDKIPFGLAPNYFRALTLLAGPLERHLRAHPPYPTCIVSDFCHAWTVQVAANLKVPRLSFFSMCAFCTLCQHNVERYNAYDGVADDNEPVVVPGVERRIEVTRAQAPGFFRAPGFEKLADEIELALAESDGVVMNSFVEMEPEYVAGYADARKMKVWTIGPVSLYHQHAATLAKRGNTTTAIDADECLRWLEGKEPNTVVYVSFGSIVHADPKQVVELGHGLEASGHPFVWVLKNPDQYGEDVRGFLRDLEERVAGRGMLIRGWSPQVLILNHAAVGCFVTHCGWNSTLEAIAAGLPVVTWPHFSDQFLNEKLAVEVLGIGVSVGIKEPLMWVAMKEIVVGRDVVEAAVRSIMDGGEEGEERRRKAVDLSEKARAAVQEGGSSLGNLLDLIKSFEMDVGGCTVD
BaRT2v18chr7HG343270	BaRT2v18chr7HG343270.1	Coding	-	-	-	chr7H:70645522-70650702	chr7H:70645781-70650453	MEMPGGSGGGALARQGSIYSLTFDEFQSALGGAGKDFGSMNMDELLRNIWTAEESNAIAATLTTATTAVPTSNVDAQPQPPPPQQQQQAILRQGSITLPRTLSQMTVDEVWRDIMGFCDEEPPPPPAPAPAQAERQQTLGRMTLEEFLVRAGVVREDMGGQTVVVPARAQALFPQGNVVAPTMQVGNGVVHGVVGQGAGVPMTVAAPTTPGVLNGFGKMEGGDLSSLSPVPYPFDTVTRARKGPTVEKVVERRQRRMIKNRESAARSRQRKQAYIMELEAEVAKLKENNEALQKKQVEMLQKQKDEVIERIEKQLGPKAKRFCLRRTLTGPW
BaRT2v18chr7HG343270	BaRT2v18chr7HG343270.2	Coding	-	-	-	chr7H:70645631-70650702	chr7H:70645781-70650453	MEMPGGSGGGALARQGSIYSLTFDEFQSALGGAGKDFGSMNMDELLRNIWTAEESNAIAATLTTATTAVPTSNVDAQPQPPPPQQQQQAILRQGSITLPRTLSQMTVDEVWRDIMGFCDEEPPPPPAPAPAQAERQQTLGRMTLEEFLVRAGVVREDMGGQTVVVPARAQALFPQGNVVAPTMQVGNGVVHGVVGQGAGVPMTVAAPTTPGVLNGFGKMEGGDLSSLSPVPYPFDTVTRARKGPTVEKVVERRQRRMIKNRESAARSRQRKQAYIMELEAEVAKLKENNEALQKKQVEMLQKQKDEVIERIEKQLGPKAKRFCLRRTLTGPW
BaRT2v18chr7HG343270	BaRT2v18chr7HG343270.3	Coding	-	-	-	chr7H:70645741-70650702	chr7H:70645781-70650453	MEMPGGSGGGALARQGSIYSLTFDEFQSALGGAGKDFGSMNMDELLRNIWTAEESNAIAATLTTATTAVPTSNVDAQPQPPPPQQQQQAILRQGSITLPRTLSQMTVDEVWRDIMGFCDEEPPPPPAPAPAQAERQQTLGRMTLEEFLVRAGVVREDMGGQTVVVPARAQALFPQGNVVAPTMQVGNGVVHGVVGQGAGVPMTVAAPTTPGVLNGFGKMEGGDLSSLSPVPYPFDTVTRARKGPTVEKVVERRQRRMIKNRESAARSRQRKQAYIMELEAEVAKLKENNEALQKKQVEMLQKQKDEVIERIEKQLGPKAKRFCLRRTLTGPW
BaRT2v18chr7HG343280	BaRT2v18chr7HG343280.1	Coding	-	-	-	chr7H:71037063-71039344	chr7H:71037099-71038952	MDKKCSREESSWLAVEEASPYTGKKASIGNPRRWSSTANAMLVALIMTIPPILFIFSGHLDAPAVWIKSTVAGLGARAESSKKDVLLGGLLLPGFDEQSCASRYQSVYYRKNMTRSPTPYLISRLRQQEALQRRCGPGTEAYRRASDRLRSGEKDVGTVDGCSYLVLLSYRGLGNRILATASAFLYAMLTDRVLLVDRGKTTGDLFCEPFPETTWLLPLDFPLQGYKDLGEDAAESYGNVTLRNETGDSSEHRFVYMHLDHAASLSSKLAYCDDHRQFLHRVQWVVMRTDGYIAPSLFLNPAYQQELDRMFPRKDSVFYIISRYLLHPTNDVWGMVTRFYSSYLKSADERLGIQIRVFVQDDKPVQHILDQILACTSQEHLLPGVLPSAGGSGSGGAPRPPPPTAGGRSKAVLVTGLNGWYHDSIREMYWRSASANGEVVSVHQPSREEHQRFFHRMQDMKALAEMYLLSMTDKIVTSGWSTFGYVGAALGGLTPYIMIKPENHKVPDPPCKWAMSMEPCAQGPPYFECTRKEVDKILDTGNLVPHVRACEDMSWGLKLTEPISEKDV
BaRT2v18chr7HG343290	BaRT2v18chr7HG343290.1	Coding	-	-	-	chr7H:71077786-71081869	chr7H:71081846-71078011	MKTKPAAEGKRWCPGIDTKLLAFVLTVPSLIVFLGARTGEQPVVGIERAMAGRDPNVASFHQRKTAHGDRLLGGLLVDGHDQKSCHSRYQSVVYRRNAGRQPSQYLVSKLRSQEALQRRCGPGTAAYTTALEQLKSGKSTASPECKYLVSISYRGLGNRILAAASAFMYALLTDRVLLVDPSHMMDELFCEPFPNTTWLLPPGFPLLNYQSFFLDTPERYGRMREDGVLGLGAGERNGSSAPAELPAFAYIHLDYNQTDHDKRFFCDDDQRVLRGIQWLVMRTDSYIVPGLFLVMAFQEELAMLFPEPDTVFHHLGRYLFHPTNQVWGLIARYYRVHLASARRVVGIQVRVFPWEAESPEILEQIKTCTQQERLLPAVLDDEEEEEEDEPTTTVSGAKPTAVLVTSLKAWYSDKMKEMYWERATADGEVVVVDQPSHEETQRYNVRPHEHKAWAEVYLLSVADMLVTTGQSTFGYVAQGLGGLKPWVLHHVKNGTVGWPCSRDVSMEPCFHVPPVYDCKRREDAGLIVPHVRHCGDLPAGLKLVDRREW
BaRT2v18chr7HG343300	BaRT2v18chr7HG343300.1	Coding	-	-	-	chr7H:71112095-71114718	chr7H:71114639-71112750	MLRRDVETGSDTIAVPPSKTRQRSAGVHHADEAPPACIKRPMKGLYRRPRQWGCAGNAVLLAFIITVPSMVVFFGARTSAPVVWINAADALRLGSAAPAHDRLLGGLLADGVDEISCHSRYRSASYRRRAGRQPSRYLVSKLRRHEALQRRCGPGTAAYSHAQEQLRSGKRSHAGAGSPACKYLVSISYRGLGNRILAAASAFLYAVLTDRVLLVDPSNEMDELFCEPFPGTTWVLPPDFPLTSYTNFSIATAESHANMVRNKVISTADVAQELPAFAYIHLDHDATGQDKQFYCDEDQRVLRDIQWLVMRTDSYIVPGLFLVMAFQEELAMLFPEPDTVFHHLGRYLFHPNNHVWGLVARYHDAYLAAAHQKVGIQVRVFGREPNSPELLEQITTCAQKEGLLPELHTAGPPAAITPPPAPPRRSKAVLVTSLKGWYYDQLKSMYWEHATVTGEAVGVHQPSHEEYQHFGAKSHDTKAWAEIYLLSLTDVLVTSSSSTFGYVAQGLGGLTPWVMFKPDNGSVVPNPPCGRDVSMEPCFHAPAFYDCRIKEGADPSKILPQVKHCKDVGWGLKLVVPSNT
BaRT2v18chr7HG343310	BaRT2v18chr7HG343310.1	Coding	-	-	-	chr7H:71131801-71134078	chr7H:71131819-71133838	MALEGGAGIGNGISKRPQQYSVAVETADHRADGETEEEDEGKPWIARKWISSLAVCLVALPFLVIMVSRRDRPFPLASGWTSAATARTTYDRRESNQEGLLGGLLVPGFDEQSCISRYQSKSHQKKLARSPSTHLVKRLREQEALQRRCGPGTEAYRRAAERLVPRRNGTGRTTHAEDDDACKYLVLVPYRGLGNRILAMASAFLYAMLTDRVLLVHRGTSLPDLFCEPFQATSWLLPPDFPLRDLENLTGEVPESYRNLVREYGRAASMSELPYVFVDLDHACTYHDKLFYCDDHREFLHRAPWLVMRTDGYFVPALFLNPAYQEELHKLFPRKDSVFYLLARFLFHPTNKVWGLITRFYDSYLKNSDERLGIQVRVFDGDTPFKHVLDQILACTSQERLLPEVVPRDPGPPVSTAGGARSKAVLMTGLSSWYFENIRGRYWQSATAAGEVVSVHQPSHEEHQLTGEATHDMKALAEMYLLSMTDAIVTSGWSTFGYVGHGLGGLTPWIMFKPENLTTPDPPCRRAASMEPCLHGPPFYDCRARRGADTGKIVPHVRHCEDMSWGLKLVDPEN
BaRT2v18chr7HG343320	BaRT2v18chr7HG343320.1	Coding	-	-	-	chr7H:71242318-71244416	chr7H:71244374-71242567	MGSSDATEAGARDPPARRRGAVTAVLLAAPPLLLVLLFFFGDRAADALVRAQVKVKPQSPRNASSSSSSREPGAARDGWLLGGLLSPDFDGPACRSRYEGSRRWRPSPFPVSPYLVRKLRRYEANHRRCGPDTSRYREAMAQLQSGRNGDRGECRYVVWLPLQGLGNRMLSLVSTFLYAVLTGRVLLVHEPPEMEGLFCEPFPGTSWLLPASFPYKDVRFGSDSKESYVSMLQSNVVRYDHDHDHVAGNGNGNASALPAYVYLHLENMGLRLQNHTFCEEDHRALDGFNWMVLRSDSYFAVALFLVPTYRDKLERMFPSKGSVFHHLGRYLLHPGNPAWGIAQRFFDGYLAGADQRLGVQVRIVWHHPVPFDVMFDQILRCTREHALLPQLTGEPPADAGVNSTSNMNTTAKAKVKAVLVVSLKPEYYDKLHGMYYNNATASGELVTVYQPSHDQDQHTEARAHNERALAEIFLLSYCDEMVTTSWSTFGYVAHALAGLRPRLLAPLDLSKMRSDVACIRPASIEPCLHSPPSLVCRRAQDLDPVAHVPFLRHCEDVDFGLKLVD
BaRT2v18chr7HG343330	BaRT2v18chr7HG343330.1	Coding	-	-	-	chr7H:71249158-71258067	chr7H:71257863-71249349	MEQLLGAQQHHSSLSPRTPTRPHLQHALSNRFRDHHHSHSHSQPHAGLKILRITPPFFLLLLAAVYLLASVTILSAPAPSLRASKKPDRLVLPVAAPVPPSRPPSPELLDLDNGRIRARISNVGAAVTSLLVPDKNGALADVVLGFDSLDPYLNGTSPYFGCIVGRVANRIKDGKFTLNGVQYSLGINNPPNTLHGGFKGFDKVIWEVIEYNKGKTPSITLKYHSKDGEEGYPGDVSVTARYSLPSSMELKLEMEAAPLNKATPISLAQHTYWNLAGHDSGDVLAHSIQIQGSQITPVDQISIPTGEFMQVSGTPFDFLTEAEIGERIGQVPGGYDHNYVLDSSREAKSSLRHVAKVTDPSSFRALNIWSDAPGVQFYTGNFLGGIVGKGGAVYGKHAGLCLETQGFPNAVNQPNFPSVIVHPGEKYTHTMLFEFSTK
BaRT2v18chr7HG343330	BaRT2v18chr7HG343330.2	Coding	-	-	-	chr7H:71249225-71258075	chr7H:71257863-71251900	MEQLLGAQQHHSSLSPRTPTRPHLQHALSNRFRDHHHSHSHSQPHAGLKILRITPPFFLLLLAAVYLLASVTILSAPAPSLRASKKPDRLVLPVAAPVPPSRPPSPELLDLDNGRIRARISNVGAAVTSLLVPDKNGALADVVLGFDSLDPYLNGTSPYFGCIVGRVANRIKDGKFTLNGVQYSLGINNPPNTLHVIEGLYTKMSSMNTRTDFLMTGWNMEFIRH
BaRT2v18chr7HG343330	BaRT2v18chr7HG343330.3	Coding	-	-	-	chr7H:71249228-71257888	chr7H:71257863-71249349	MEQLLGAQQHHSSLSPRTPTRPHLQHALSNRFRDHHHSHSHSQPHAGLKILRITPPFFLLLLAAVYLLASVTILSAPAPSLRASKKPDRLVLPVAAPVPPSRPPSPELLDLDNGRIRARISNVGAAVTSLLVPDKNGALADVVLGFDSLDPYLNGTSPYFGCIVGRVANRIKDGKFTLNGVQYSLGINNPPNTLHGGFKGFDKVIWEVIEYNKGKTPSITLKYHSKDGEEGYPGDVSVTARYSLPSSMELKLEMEAAPLNKATPISLAQHTYWNLAGHDSGDVLAHSIQIQGSQITPVDQISIPTGEFMQVSGTPFDFLTEAEIGERIGQVPGGYDHNYVLDSSREAKSSLRHVAKVTDPSSFRALNIWSDAPGVQFYTGNFLGGIVGKGGAVYGKHAGLCLETQGFPNAVNQPNFPSVIVHPGEKYTHTMLFEFSTK
BaRT2v18chr7HG343340	BaRT2v18chr7HG343340.1	Non_Coding	Short_ORF	-	-	chr7H:71437934-71438177	chr7H:71438137-71438003	MWLRVFGDKSLSTRATISSSIPHPLLIVLAFLWAQCDEDHLNKM
BaRT2v18chr7HG343350	BaRT2v18chr7HG343350.1	Coding	-	-	-	chr7H:71441200-71448032	chr7H:71447000-71441669	MLKAEGIAFRFLPDPLQIKNALQLKSGLTGFDGVPVFQSDLLVVKKQKKRYCPVYFQKEDIERELRKASKSSKGSALSKQIMVGSLEDVLKKMEINDRNSGWDDLIFIPPGKSLNQHINEESSLSSKSGGQMR
BaRT2v18chr7HG343350	BaRT2v18chr7HG343350.2	Coding	-	-	-	chr7H:71441232-71448032	chr7H:71447000-71441572	MLKAEGIAFRFLPDPLQIKNALQLKSGLTGFDGVPVFQSDLLVVKKQKKRYCPVYFQKEDIERELRKASKSSKGSALSKQIMVGSLEDVLKKMEINDRNSGWDDLIFIPPGKSLNQHINEVVKCGSLPRSWAPLQRAEFKEVMATGEGPGHGGIFGY
BaRT2v18chr7HG343350	BaRT2v18chr7HG343350.3	Unproductive	PTC;NMD	ldORF	PTC;ds_SJ;long_3UTR	chr7H:71443056-71448032	chr7H:71447000-71445907	MLKAEGIAFRFLPDPLQIKNALQLKSGLTGFDGVPVFQVIHGCIALLRNTPSFPLYNVYLFFDKIP
BaRT2v18chr7HG343360	BaRT2v18chr7HG343360.1	Coding	-	-	-	chr7H:71491377-71498092	chr7H:71497777-71492968	MSSSSWNSVGLGVLYQVIGWVAFFAWSFSFYPQVVLNYRRKSVVGLNFDFLVLNFTKHSSYLIYNAALFFSPFIQKQYHDKFGDKEMIPVAANDVAFSLHAVALTSFTLYQVFIYERGQQKVSKVCISITAVVWSAAIVCLIVAWPKSDWLWLIDVFNSIQVGMTTVKYIPQAVMNFKRKSTVGWSIGNILLDLTGGVLNFGQMGVQAIDQHTLVNFYGNIGKTLLSLETVFFDLLFIIQHYVLYPVKRDENDSEYPVLPVQVKDGKDGMAV
BaRT2v18chr7HG343360	BaRT2v18chr7HG343360.2	Coding	-	-	-	chr7H:71493816-71497879	chr7H:71497777-71494045	MSSSSWNSVGLGVLYQVIGWVAFFAWSFSFYPQVVLNYRRKSVVGLNFDFLVLNFTKHSSYLIYNAALFFSPFIQKQYHDKFGDKEMIPVAANDVAFSLHAVALTSFTLYQVFIYERGQQKVSKVCISITAVVWSAAIVCLIVAWPKSDWLWLIDVFNSIQVGMTTVKYIPQAVMNFKRKSTVGWSIGNILLDLTGGVLNFGQMGVQAIDQHTLVNFYGNIGKTLLSLETVFFDLLFIIQHYVLYPVKRDENGKAIISERIAPLIRPSDKPEEDSV
BaRT2v18chr7HG343360	BaRT2v18chr7HG343360.3	Coding	-	-	-	chr7H:71493816-71498022	chr7H:71497777-71494045	MSSSSWNSVGLGVLYQVIGWVAFFAWSFSFYPQVVLNYRRKSVVGLNFDFLVLNFTKHSSYLIYNAALFFSPFIQKQYHDKFGDKEMIPVAANDVAFSLHAVALTSFTLYQVFIYERGQQKVSKVCISITAVVWSAAIVCLIVAWPKSDWLWLIDVFNSIQVGMTTVKYIPQAVMNFKRKSTVGWSIGNILLDLTGGVLNFGQMGVQAIDQHTLVNFYGNIGKTLLSLETVFFDLLFIIQHYVLYPVKRDENGKAIISERIAPLIRPSDKPEEDSV
BaRT2v18chr7HG343360	BaRT2v18chr7HG343360.4	Unproductive	PTC;NMD	-	PTC;ds_SJ;long_3UTR	chr7H:71493816-71497879	chr7H:71497777-71495279	MSSSSWNSVGLGVLYQVIGWVAFFAWSFSFYPQVVLNYRRKSVVGLNFDFLVLNFTKHSSYLIYNAALFFSPFIQKQYHDKFGDKEMIPVAANDVAFSLHAVALTSFTLYQVFIYEVSLLVLGGLLIHLLNLSV
BaRT2v18chr7HG343370	BaRT2v18chr7HG343370.1	Coding	-	-	-	chr7H:71559432-71573777	chr7H:71573738-71559860	MRLTLTLLRRIYRTDPASPLNILIAISSHSHPPRVEREAAANRPRVADRARLRRGSRRIDGVHAVPCAAAGGGDGGGVLGVAGAVRRGPRRPDQPGRAAARAAEPQPVVRVMEGAGRGASRGRQPRRRRRQGGGRPALRLRAEAARRQDHPAPILLICQTWRQLSFRISAVPVNECGACMYVLCFSNSCGTIFSKFLRVFAFSTNCEFCEDLCARKSSLFFRKSVEGMSVLWCSIATP
BaRT2v18chr7HG343380	BaRT2v18chr7HG343380.1	Coding	-	-	-	chr7H:71577600-71582745	chr7H:71582560-71579185	MWPGCGGRFYWAPAPPSGARGVVVVFAWVWSDEAQLRPFVELYASLGWRCLVCHPDLVSLYLSEKAATLACGVISELAKELKVKPLPTVLASFSGGSKGCMYKVIQLLDGRCEGDAMMKDYRLVRNCISGQIYDSGPVDFVSDMGTQFLQNPVIGSSSQPSMLRSLMAKALASGMDTLFPSRIEAQRAEYWHTLYSSAFLYFARKAMILFHAMLSAVSPGVWSN
BaRT2v18chr7HG343380	BaRT2v18chr7HG343380.2	Unproductive	PTC;NMD	ldORF	PTC;ds_SJ;long_3UTR	chr7H:71577603-71582785	chr7H:71582560-71580444	MWPGCGGRFYWAPAPPSGARGVVVVFAWVWSDEAQLRPFVELYASLGWRCLVCHPDLVSLYLSEKAATLACGVISELAKELKVKPLPTVLASFSGGSKGCMYKVIQFK
BaRT2v18chr7HG343380	BaRT2v18chr7HG343380.3	Unproductive	PTC;NMD	ldORF	PTC;ds_SJ;long_3UTR	chr7H:71577607-71582745	chr7H:71582560-71582378	MWPGCGGRFYWAPAPPSGARGVVVVFAWVWSDEAQLRPFVELYASLGWRCLVCHPDLVSL
BaRT2v18chr7HG343380	BaRT2v18chr7HG343380.4	Unproductive	PTC;NMD	ldORF	PTC;ds_SJ;long_3UTR	chr7H:71577607-71582748	chr7H:71582560-71580221	MWPGCGGRFYWAPAPPSGARGVVVVFAWVWSDEAQLRPFVELYASLGWRCLVCHPDLVSLYLSEKAATLACGVISELAKELKVKPLPTVLASFSGGSKGCMYKVIQLLDGRCEGDAMMVCYFHLFCSPEVYIYISLRYRDNGNLFKNHIYVNCEMYILLKCICGLRWLVHES
BaRT2v18chr7HG343380	BaRT2v18chr7HG343380.5	Coding	-	-	-	chr7H:71577612-71582720	chr7H:71582560-71578007	MWPGCGGRFYWAPAPPSGARGVVVVFAWVWSDEAQLRPFVELYASLGWRCLVCHPDLVSLYLSEKAATLACGVISELAKELKVKPLPTVLASFSGGSKGCMYKVIQVHACSLLDGRCEGDAMMKDYRLVRNCISGQIYDSGPVDFVSDMGTQFLQNPVIGSSSQPSMLRSLMAKALASGMDTLFPSRIEAQRAEYWHTLYSSAGLGSVLIFCSEGDDLVPCHVVCGFARRLVELGTDVKVIKWSDSPHIGHYKLHEAEYRTAVDDILKKALVTFCHRSQLKGTSAAWNQEYKIAHCVCNLHNVAANSNESLRRVANSPSDHFFLPSSKDHHDSREPDSLIEEQKRSLPYPARMEPQGVLGQIMFDVCVPKNVEGWDIKPTVSPNGRPTLASARQLGPFNPIKYLRRSRL
BaRT2v18chr7HG343380	BaRT2v18chr7HG343380.6	Coding	-	-	-	chr7H:71577627-71582692	chr7H:71582560-71578447	MWPGCGGRFYWAPAPPSGARGVVVVFAWVWSDEAQLRPFVELYASLGWRCLVCHPDLVSLYLSEKAATLACGVISELAKELKVKPLPTVLASFSGGSKGCMYKVIQLLDGRCEGDAMMKDYRLVRNCISGQIYDSGPVDFVSDMGTQFLQNPVIGSSSQPSMLRSLMAKALASGMDTLFPSRIEAQRAEYWHTLYSSAAITSCMKRNTELL
BaRT2v18chr7HG343380	BaRT2v18chr7HG343380.7	Unproductive	PTC	ldORF	-	chr7H:71577647-71582689	chr7H:71582560-71580448	MWPGCGGRFYWAPAPPSGARGVVVVFAWVWSDEAQLRPFVELYASLGWRCLVCHPDLVSLYLSEKAATLACGVISELAKELKVKPLPTVLASFSGGSKGCMYKVIQVHACSVHPFANSSYLSSICLSPFTV
BaRT2v18chr7HG343380	BaRT2v18chr7HG343380.8	Coding	-	-	-	chr7H:71577649-71582748	chr7H:71582560-71578007	MWPGCGGRFYWAPAPPSGARGVVVVFAWVWSDEAQLRPFVELYASLGWRCLVCHPDLVSLYLSEKAATLACGVISELAKELKVKPLPTVLASFSGGSKGCMYKVIQLLDGRCEGDAMMKDYRLVRNCISGQIYDSGPVDFVSDMGTQFLQNPVIGSSSQPSMLRSLMAKALASGMDTLFPSRIEAQRAEYWHTLYSSAGLGSVLIFCSEGDDLVPCHVVCGFARRLVELGTDVKVIKWSDSPHIGHYKLHEAEYRTAVDDILKKALVTFCHRSQLKGTSAAWNQEYKIAHCVCNLHNVAANSNESLRRVANSPSDHFFLPSSKDHHDSREPDSLIEEQKRSLPYPARMEPQGVLGQIMFDVCVPKNVEGWDIKPTVSPNGRPTLASARQLGPFNPIKYLRRSRL
BaRT2v18chr7HG343380	BaRT2v18chr7HG343380.9	Unproductive	PTC	-	-	chr7H:71577688-71582735	chr7H:71582560-71580448	MWPGCGGRFYWAPAPPSGARGVVVVFAWVWSDEAQLRPFVELYASLGWRCLVCHPDLVSLYLSEKAATLACGVISELAKELKVKPLPTVLASFSGGSKGCMYKVIQVHACSVHPFANSSYLSSICLSPFTV
BaRT2v18chr7HG343390	BaRT2v18chr7HG343390.1	Non_Coding	No_ORF	-	-	chr7H:71774750-71774948	-	-
BaRT2v18chr7HG343400	BaRT2v18chr7HG343400.1	Coding	-	-	-	chr7H:71777718-71780295	chr7H:71779741-71780241	MQVAAGRRVAAVPAQHRTRRRCGRRPLLHPHLRVGGRRAGPRADAEGRRRAVLHDGRCHLAAAPALAHVLPHPRTDDKKERTRRFGRLPPEASERDRERARSIKFAAAALACAYKYPARWGRSGSDRTAARGDDGAVTWIWTARDGAAGRPEMTVTRTGRDVVLLL
BaRT2v18chr7HG343410	BaRT2v18chr7HG343410.1	Coding	NAGNAG	-	-	chr7H:71778320-71780046	chr7H:71779956-71778782	MGKYMRKCRGGGKVAAAVVEHRAPAALGVRTRSRAAASDAKMRMKQRATSTSTARAVLGRDGGDAAAGCYLHLRSRRLFMPASSVADRLRGRGAGEEASTAGLADSGSGHSVEPADVAGVSRCSITASTAVDVAARERRSGDEAEQPCESRDVESSVSDSECGGRDRRETTPSSRSPGDLSDLESSQAAHEQKHKRRRHPATTTTTTAAPFHLDLEARARMPPAAEIDEFFAAAEKAQAERFAAKYNFDVARGVPLNAGRFEWTTVATV
BaRT2v18chr7HG343410	BaRT2v18chr7HG343410.2	Coding	NAGNAG	-	-	chr7H:71778369-71780052	chr7H:71779956-71778782	MGKYMRKCRGGGKVAAAVVEHRAPAALGVRTRSRAAASDAKMRMKQRATSTSTARAVLGRDGGDAAAGCYLHLRSRRLFMPASSVADRLRGRGAGEEASTAGLADSGSGHSVEPADVAGVSRCSITASTAVDVAARERRSGDEAEPCESRDVESSVSDSECGGRDRRETTPSSRSPGDLSDLESSQAAHEQKHKRRRHPATTTTTTAAPFHLDLEARARMPPAAEIDEFFAAAEKAQAERFAAKYNFDVARGVPLNAGRFEWTTVATV
BaRT2v18chr7HG343410	BaRT2v18chr7HG343410.3	Coding	NAGNAG	-	-	chr7H:71778557-71780046	chr7H:71779956-71778782	MGKYMRKCRGGGKVAAAVVEHRAPAALGVRTRSRAAASDAKMRMKQRATSTSTARAVLGRDGGDAAAGCYLHLRSRRLFMPASSVADRLRGRGAGEEASTAGLADSGSGHSVEPADVAGVSRCSITASTAVDVAARERRSGDEAEPCESRDVESSVSDSECGGRDRRETTPSSRSPGDLSDLESSQAAHEQKHKRRRHPATTTTTTAAPFHLDLEARARMPPAAEIDEFFAAAEKAQAERFAAKYNFDVARGVPLNAGRFEWTTVATV
BaRT2v18chr7HG343410	BaRT2v18chr7HG343410.4	Unproductive	PTC;NMD	-	PTC;ds_SJ;long_3UTR	chr7H:71778580-71780028	chr7H:71779956-71779462	MGKYMRKCRGGGKVAAAVVEHRAPAALGVRTRSRAAASDAKMRMKQRATSTSTARAVLGRDGGDAAAGCYLHLRSRRLFMPASSVADRLRGRGAGEEASTAGLADSGSGHSVEPADVAGVSRCSITASTAVDVAARERRSGDEAEVSGPRTALEFSVTSGRFCC
BaRT2v18chr7HG343410	BaRT2v18chr7HG343410.5	Coding	NAGNAG	-	-	chr7H:71778597-71780046	chr7H:71779956-71778782	MGKYMRKCRGGGKVAAAVVEHRAPAALGVRTRSRAAASDAKMRMKQRATSTSTARAVLGRDGGDAAAGCYLHLRSRRLFMPASSVADRLRGRGAGEEASTAGLADSGSGHSVEPADVAGVSRCSITASTAVDVAARERRSGDEAEQPCESRDVESSVSDSECGGRDRRETTPSSRSPGDLSDLESSQAAHEQKHKRRRHPATTTTTTAAPFHLDLEARARMPPAAEIDEFFAAAEKAQAERFAAKYNFDVARGVPLNAGRFEWTTVATV
BaRT2v18chr7HG343420	BaRT2v18chr7HG343420.1	Coding	-	-	-	chr7H:72288462-72289167	chr7H:72288499-72288873	MAGTTTTTPTGGGGGAGQGGRRTLGLLASAAKRKDGFLQLLLMSGILMMSLRSLSQKHRVRDLANDAAELSLEQEHITHRMRELQGELEREAGADASGAFAPHLRRIFAAHPPIPTPAAAAEDK
BaRT2v18chr7HG343430	BaRT2v18chr7HG343430.1	Coding	-	-	-	chr7H:72390114-72391320	chr7H:72390182-72391150	MASSAAADVVETELLPFIRVYKSGRVERLLGTDTVPASFDASTGVASKDVVIDPATGVSVRLYLPPAAAASGGKKLPVLVYFHGGGFMIESAASPTYHRYLNALAARAGALAVSVEYRRAPEHPLPAAYDDSWAALAWAVAGSAPGGPEPWLAAHGDASRVFLAGDSAGANIAHNVALRAAAEGLPRPCAAVVGVLLVHPYFWDPTNAMAPELEVRIRREWRFMCARLDAEVGDPRICPTCPEAAPRLAALPCRRAMVAVAGDDFLAVKGRAYHAALLASGWRGEAELVDTPGQDHVFHLLQPGTEAAAGMLDRVADFISRA
BaRT2v18chr7HG343430	BaRT2v18chr7HG343430.2	Coding	-	-	-	chr7H:72390114-72391703	chr7H:72390182-72391150	MASSAAADVVETELLPFIRVYKSGRVERLLGTDTVPASFDASTGVASKDVVIDPATGVSVRLYLPPAAAASGGKKLPVLVYFHGGGFMIESAASPTYHRYLNALAARAGALAVSVEYRRAPEHPLPAAYDDSWAALAWAVAGSAPGGPEPWLAAHGDASRVFLAGDSAGANIAHNVALRAAAEGLPRPCAAVVGVLLVHPYFWDPTNAMAPELEVRIRREWRFMCARLDAEVGDPRICPTCPEAAPRLAALPCRRAMVAVAGDDFLAVKGRAYHAALLASGWRGEAELVDTPGQDHVFHLLQPGTEAAAGMLDRVADFISRA
BaRT2v18chr7HG343440	BaRT2v18chr7HG343440.1	Non_Coding	Short_ORF	-	-	chr7H:72407451-72407724	chr7H:72407698-72407451	MGNGASASVLGVGTVDLKFTSGRIVQLKNVQHVPAIKKNLVSGSLLCREGFKLVFESNKVVVTKYGLFVGKGYECGGLFRLS
BaRT2v18chr7HG343450	BaRT2v18chr7HG343450.1	Non_Coding	Short_ORF	-	-	chr7H:72407994-72408239	chr7H:72408111-72407994	MEKRWKVLLLPIWYIRGISIPTSLRGRILSNRIPTLRRR
BaRT2v18chr7HG343460	BaRT2v18chr7HG343460.1	Coding	-	-	-	chr7H:72409857-72411195	chr7H:72409939-72410922	MAATGGADSEVHFDFFPLVRQYKSGRVERFMNFPPIPAGVDPATGVASKDVVIDPANGLWARVFLPPGGHDGSKLPVLVYFHGGAYVIGSASDPMTHNYLNGLVAAANVVAVALEYRLAPEHPLPAAYDDSWEGLKWVASHATAAAADGAEPWLADRGDFSRVFLAGGSAGGTIAHVMAVRAGEQQGALPGFGIRGTIVVHPYFSGAAAIGKEATTGKAEKAKADAFWRFLYPGSPGLDDPLSNPFSEAAGGSAARIAGDRVLVCVAEKDGLRDRGVWYYESLKASGYAGEVELLESVGEDHVFYCMKPRSERAIELQDRILGFLRK
BaRT2v18chr7HG343470	BaRT2v18chr7HG343470.1	Unproductive	PTC;NMD	uORF;ldORF	PTC;ds_SJ;long_3UTR;ouORF;uORF;inframe;not_inframe	chr7H:72411684-72420436	chr7H:72418523-72417860	MIGSF
BaRT2v18chr7HG343470	BaRT2v18chr7HG343470.2	Unproductive	PTC;NMD	uORF;ldORF	PTC;ds_SJ;long_3UTR;ouORF;uORF;inframe;not_inframe	chr7H:72413419-72420586	chr7H:72418523-72415374	MIARLVLALGAEAKIDVVPGSAEYALPFTTLEHALKVESELKMLERRRFGKNSPSIQVAVVGMGYSGVELAATISERLKSTGTVKAINFQTTICPNAPPGNREAALKVLESQNIQLFLGYSVNCIREVYASEDSGGMVADAKEAGGDDKKLVLELQAAQRGLQSQVLEADLVLWTVGSQSQILRLQPPDAPYVIPLNGRGQVETEETLQVKGHPRTFAIGDSAALRDPSGKFLPANAQVAFQQADFAGWNLWAAINDRPLLPFRFQNLGEMMTLGRNDAAITANFIEGLTLEGPIGHAARKLVYCLRMPTDEHRVKVGISWFAKGAVDSLASLQDAVSNIIASS
BaRT2v18chr7HG343470	BaRT2v18chr7HG343470.3	Coding	-	-	-	chr7H:72413442-72420586	chr7H:72418523-72413653	MIARLVLALGAEAKIDVVPGSAEYALPFTTLEHALKVESELKMLERRRFGKNSPSIQVAVVGMGYSGVELAATISERLKSTGTVKAINFQTTICPNAPPGNREAALKVLESQNIQLFLGYSVNCIREVYASEDSGGMVADAKEAGGDDKKLVLELQAAQRGLQSQVLEADLVLWTVGSQSQILRLQPPDAPYVIPLNGRGQVETEETLQVKGHPRTFAIGDSAALRDPSGKFLPANAQVAFQQADFAGWNLWAAINDRPLLPFRFQNLGEMMTLGRNDAAITANFIEGLTLEGPIGHAARKLVYCLRMPTDEHRVKVGISWFAKGAVDSLASLQDAVASALQPPTPTAPPAATNRCAMDPDSEIAFDFPPYICQYKSGRVHRPGGDAVAPAGTDPLTGVVSKDVHSGPARARVYLPPDASAAPGKLPVVVYFHGGGFVVGSPARPSTHAYLNDLVARSGAVGVSVYYRLAPEHMLPAAYDDAWAAVRWAVTGGRDGDGDGDEADPWLLDHADLSRVFLSGCSAGANIAHNMAVRAAAPGALPEGVALRGLMAVHPYFTGKDPVGAEAAFGPDVRDFMDRTWRFVFPGSPGLDDPNVNPFVTDEARAAVARIPCGRVLVCVAEDDVLLKERGLWYARELKASGYAGEVELFESKGVGHAFHFDQLGSGEGLRLQERLVDFIKK
BaRT2v18chr7HG343470	BaRT2v18chr7HG343470.4	Unproductive	PTC;NMD	uORF;ldORF	PTC;ds_SJ;long_3UTR;ouORF;uORF;inframe;not_inframe	chr7H:72413514-72420522	chr7H:72418523-72417860	MIGSF
BaRT2v18chr7HG343480	BaRT2v18chr7HG343480.1	Coding	-	-	-	chr7H:72427785-72433815	chr7H:72433774-72427957	MAGDGDLAARRLRQQVALVSDHDFAFQLQLNEAIQASLRVPTPNRPSSSAAATASCSCRSCQPAPALWSSGAAFPQLTRQVRNRRDAHAFRAAHAQANTSVRVASRGALLARELADTPDRRRAQGGDHFERSLDPSRGPLFRVFYKGLSNKEGAGRWGVPDPRVAVLAVAVYDPPGKVVRAIQKPVESFEGGRMELEVLALMEGVHAALELGIRCVNIVSDFKALHKYMLGTWRPTKNKIEDMVNEALSLMRKFEHCELSLIPRGQVGYATKLATDLVGTKKRETCGICLEDTDVSKIHAVEGCAHRFCFSCMKEHMKVKLRDGLLPACPQDGCTTKLTVKGSKIFLSPQLLEIMVQRIREGQIPPTERIYCPYSKCSALLSPREAISSWGLMYTAAGGLTLRKCIKCKGLFCISCKVPWHAGMSCCDYKRRHPHVRSEDAKLRNLAQQRSWRKCVKCNHMIELAEGCYHITCVCGYEFCYTCGKEWKDKKATCSCRLWDERNIIHDRGGRR
BaRT2v18chr7HG343490	BaRT2v18chr7HG343490.1	Coding	-	-	-	chr7H:72597939-72599213	chr7H:72597956-72599050	MMTAKKPEKEARKLTAPSPPTNIAAVKMALPPRVDYERLTPALALPPGVYFDPTEEEVVRTYLNGWIAGHERSSDADAEAALVIEDDVYSDRPDVLARKYPPASTRDSEPSWWFRCHCKLQATRDGVGHRGGRIVATGGTWKLEQTKKEVRCPVDGEHLGFKRSFGFHAEHEGQKKKKKTLWLMEEYTNVDYPDETTVRDDGRSVLPALYRIYISPNDPVKKKRKKMRGRGDGDDPDNGGPVKVGRVMVPKDYLRAAAALLSPSSFRGAGQEEPHGGVEALPPPSGFSSQYQGEAVSTDDDHSVSTNENNLLEEAQGSTGGDDSPEPRVLVTMNDGVPALEMDMGGRSAFADTCWIDEHYQNME
BaRT2v18chr7HG343500	BaRT2v18chr7HG343500.1	Coding	-	-	-	chr7H:72735852-72739324	chr7H:72736897-72736118	MVEASSTICIGRSRKELQEPAARLAGDPCLPWQNSWTGVGCSDASPMRVLSLNRGRVPESLVSGVGDGDRRASALPTTTSSGSKGVAHQHHNHPASEVQQRGGGG
BaRT2v18chr7HG343500	BaRT2v18chr7HG343500.2	Unproductive	Short_ORF	-	-	chr7H:72735884-72739324	chr7H:72736672-72736118	MRVLSLNRGRVPESLVSGVGDGDRRASALPTTTSSGSKGVAHQHHNHPASEVQQRGGGG
BaRT2v18chr7HG343510	BaRT2v18chr7HG343510.1	Coding	-	-	-	chr7H:72739810-72743581	chr7H:72741113-72741826	MSMVRRSTVSLAPRFARAAFPFFFLASLSMATRSSCIPCMHISYSSSIISSNISRAPVSSLSGIISLLLLAVSASGSSSSYLYLRPRPLPGVRAPFAPSSFLAVNPRSLPGKASRRVLLVGKNLLASSMPLRKAMFSMSMSPPLLKKAESSPSWPPSPAENIAGFGLASFSPAGPFKIAEFWVPGLPPFALAPSAAPLNCAGLCWNPAAGGSERNEFLASSSAGESGTRPPNTMSSR
BaRT2v18chr7HG343510	BaRT2v18chr7HG343510.2	Coding	-	-	-	chr7H:72739990-72743563	chr7H:72741113-72741826	MSMVRRSTVSLAPRFARAAFPFFFLASLSMATRSSCIPCMHISYSSSIISSNISRAPVSSLSGIISLLLLAVSASGSSSSYLYLRPRPLPGVRAPFAPSSFLAVNPRSLPGKASRRVLLVGKNLLASSMPLRKAMFSMSMSPPLLKKAESSPSWPPSPAENIAGFGLASFSPAGPFKIAEFWVPGLPPFALAPSAAPLNCAGLCWNPAAGGSERNEFLASSSAGESGTRPPNTMSSR
BaRT2v18chr7HG343520	BaRT2v18chr7HG343520.1	Unproductive	PTC;NMD	uORF;ldORF	PTC;ds_SJ;long_3UTR;ouORF;uORF;inframe;not_inframe	chr7H:72925011-72927361	chr7H:72927261-72926630	MVSSGCAVLPHPAGVAPRRRQHVPAQAFWGPERRRRRRLLSFEARPRCHKMY
BaRT2v18chr7HG343520	BaRT2v18chr7HG343520.2	Coding	-	-	-	chr7H:72925099-72927293	chr7H:72927261-72925415	MVSSGCAVLPHPAGVAPRRRQHVPAQAFWGPERRRRRRLLSFEARPRCHKMYVPGFGEGSPEKKAAISLLNFFNYLAVRIVLAQLESYNREAYVELKEFTSRNSVNDADSFCKNLIRESPRHKALAMRILEVRSAYMKNDFEWDNLKKLSFKMVDEANIKLMRDYVLETSHIEDEE
BaRT2v18chr7HG343520	BaRT2v18chr7HG343520.3	Unproductive	PTC;NMD	-	PTC;ds_SJ;long_3UTR	chr7H:72925137-72927293	chr7H:72927261-72926508	MVSSGCAVLPHPAGVAPRRRQHVPAQAFWGPERRRRRRLLSFEARPRCHKMLWRGLAREKGGDQSAQLLQLPGCQDCAGTA
BaRT2v18chr7HG343520	BaRT2v18chr7HG343520.4	Unproductive	PTC;NMD	-	PTC;ds_SJ;long_3UTR	chr7H:72925141-72927293	chr7H:72927261-72926508	MVSSGCAVLPHPAGVAPRRRQHVPAQAFWGPERRRRRRLLSFEARPRCHKMLWRGLAREKGGDQSAQLLQLPGCQDCAGTA
BaRT2v18chr7HG343520	BaRT2v18chr7HG343520.5	Unproductive	PTC;NMD	-	PTC;ds_SJ;long_3UTR	chr7H:72925146-72927293	chr7H:72927261-72926492	MVSSGCAVLPHPAGVAPRRRQHVPAQAFWGPERRRRRRLLSFEARPRCHKMYVPGFGEGSPEKKAAISLLNFFNYLAVRIVLAQLEVTYF
BaRT2v18chr7HG343520	BaRT2v18chr7HG343520.6	Unproductive	PTC;NMD	-	PTC;ds_SJ;long_3UTR	chr7H:72925178-72927293	chr7H:72927261-72926508	MVSSGCAVLPHPAGVAPRRRQHVPAQAFWGPERRRRRRLLSFEARPRCHKMLWRGLAREKGGDQSAQLLQLPGCQDCAGTA
BaRT2v18chr7HG343530	BaRT2v18chr7HG343530.1	Coding	-	-	-	chr7H:73126129-73129335	chr7H:73128925-73128131	MVLDVQFFMLSLWTNNFSSLVFQYWVSQGNKWCDLCKIFISNNPFSIRTHELGKRHKDNVTQRLSTMQKDGAAKEKEQQQAAKALQLIEAKAKKSYQKDLENNQRNTDGDSSAAPGEVVHLLSSEPDGHITAGECDC
BaRT2v18chr7HG343530	BaRT2v18chr7HG343530.2	Coding	AS_5UTR	uORF	-	chr7H:73126129-73129335	chr7H:73127372-73126806	MVCAGWVFDSTSGYYYDKSTGLYYDSNSGFYYSDGLGKWVTQEEAYKWAETSETNVAQSSTSQPKPTGGSGPVPGIKGGPAPGVVVTKQLNPMRPVKGAPSALAANKRKREDTKKPKVVSKEEEAALRAREAARKRVEDREKPLMGLYKTY
BaRT2v18chr7HG343530	BaRT2v18chr7HG343530.3	Unproductive	PTC;NMD	uORF;ldORF	PTC;ds_SJ;long_3UTR;ouORF;uORF;inframe;not_inframe	chr7H:73126343-73128858	chr7H:73128397-73128347	MVTVLQHLEKVWFFNT
BaRT2v18chr7HG343530	BaRT2v18chr7HG343530.5	Coding	AS_3UTR	-	-	chr7H:73126354-73129176	chr7H:73128925-73128354	MVLDVQFFMLSLWTNNFSSLVFQYWVSQGNKWCDLCKIFISNNPFSIRTHELGKRHKDNVTQRLSTMQKDGAAKEKEQQQAAKALQLIEAKAKKSYQKDLENNQRNTDGDSSAAPGEGLVL
BaRT2v18chr7HG343530	BaRT2v18chr7HG343530.4	Coding	AS_3UTR	-	-	chr7H:73126354-73129176	chr7H:73128925-73128354	MVLDVQFFMLSLWTNNFSSLVFQYWVSQGNKWCDLCKIFISNNPFSIRTHELGKRHKDNVTQRLSTMQKDGAAKEKEQQQAAKALQLIEAKAKKSYQKDLENNQRNTDGDSSAAPGEGLVL
BaRT2v18chr7HG343530	BaRT2v18chr7HG343530.6	Coding	-	-	-	chr7H:73126424-73128882	chr7H:73128397-73127899	MVTVLQHLEKLFTCLVPSQMATSQQESVIAESRNNLLCIVSFPSSTYFLWLNHPLKYIFLLVQNYIRLAFIPVSQMLLLEENTMSTNSYMIGKKYGQQNVSRQTTLS
BaRT2v18chr7HG343530	BaRT2v18chr7HG343530.7	Unproductive	Short_ORF	ldORF	-	chr7H:73126435-73128674	chr7H:73128397-73127264	MVTVLQHLEKDGYLTQLQDIIMISLLDFTTTRTLVSIIPTD
BaRT2v18chr7HG343530	BaRT2v18chr7HG343530.8	Coding	AS_5UTR	uORF	-	chr7H:73126499-73128674	chr7H:73127372-73126806	MVCAGWVFDSTSGYYYDKSTGLYYDSNSGFYYSDGLGKWVTQEEAYKWAETSETNVAQSSTSQPKPTGGSGPVPGIKGGPAPGVVVTKQLNPMRPVKGAPSALAANKRKREDTKKPKVVSKEEEAALRAREAARKRVEDREKPLMGLYKTY
BaRT2v18chr7HG343540	BaRT2v18chr7HG343540.1	Non_Coding	No_ORF	-	-	chr7H:73129446-73129659	-	-
BaRT2v18chr7HG343550	BaRT2v18chr7HG343550.1	Coding	-	-	-	chr7H:73142393-73154181	chr7H:73154070-73142628	MSSSSAASPSPADAAGGEKPTAAPFGSWRSPITADVVSGASKRLGDFALAGDGRLLWIEGRPEEKGRMVIVKEDDKPVDVIPQEFAARTLAQEYGGGAFAVQDNVVVFSNYKDQRLYKQSTGTGSLPVPLTPDYGAPDVSYADGVFDSHFSRYITVMEDRRTSSLNPTTTIVSINLSNGDVHEPKVLISGNDFYASPRIDPTKKRMAWIEWGHPNMPWDKSELWVGYFSESGDLTERVCVAGSNPMLVESPAEPKWSPKGELFFVTDRGTGFWNIYKWVEHTNEVVPMYTLDAEFTRPLWVFGINSYDFLGKSNHIVFTYRQLGRSYLGVLDCDSGSVSLLDIPFSDLSNVVTGNDYFYIEGASGSIPLSIAKVTLDENKTEVINFSIVWSSSPDVMQYRSFFSTPEFIEFPTSSPGQKAYAYFYPPLNPMFQGLPDEKPPLLVKTHGGPTAETRGVLDLSVQYWTSRGWAFLDVNYGGSTGYGREYRERLLKKWGIVDVDDCCSCARFLVRFIISDSNIIVAFIAIIQATLLYCKVENGKVDEQRLCITGRSAGGYTTLASLAFRDTFKAGASLYGIGDITLLRAETHKFESHYMDNLVGNESAYYERSPINFVNKFTCPVILFQGLDDKVVPPDQARKIYKALKESGLPVALVEYEGEQHGFRKAENIKFTLEQQMVFFARTVGKFEVADDITPIKIENFD
BaRT2v18chr7HG343550	BaRT2v18chr7HG343550.5	Unproductive	PTC;NMD	ldORF	PTC;ds_SJ;long_3UTR	chr7H:73142397-73154181	chr7H:73154070-73152653	MSSSSAASPSPADAAGGEKPTAAPFGSWRSPITADVVSGASKRLGDFALAGDGRLLWIEGRPEEKGRMVIVKEDDKPVDVIPQEFAARTLAQEYGGGAFAVQDNVVVFSNYKDQRLYKQSTGRKLGSLV
BaRT2v18chr7HG343550	BaRT2v18chr7HG343550.7	Coding	-	-	-	chr7H:73142397-73154179	chr7H:73154070-73142628	MSSSSAASPSPADAAGGEKPTAAPFGSWRSPITADVVSGASKRLGDFALAGDGRLLWIEGRPEEKGRMVIVKEDDKPVDVIPQEFAARTLAQEYGGGAFAVQDNVVVFSNYKDQRLYKQSTGTGSLPVPLTPDYGAPDVSYADGVFDSHFSRYITVMEDRRTSSLNPTTTIVSINLSNGDVHEPKVLISGNDFYASPRIDPTKKRMAWIEWGHPNMPWDKSELWVGYFSESGDLTERVCVAGSNPMLVESPAEPKWSPKGELFFVTDRGTGFWNIYKWVEHTNEVVPMYTLDAEFTRPLWVFGINSYDFLGKSNHIVFTYRQLGRSYLGVLDCDSGSVSLLDIPFSDLSNVVTGNDYFYIEGASGSIPLSIAKVTLDENKTEVINFSIVWSSSPDVMQYRSFFSTPEFIEFPTSSPGQKAYAYFYPPLNPMFQGLPDEKPPLLVKTHGGPTAETRGVLDLSVQYWTSRGWAFLDVNYGGSTGYGREYRERLLKKWGIVDVDDCCSCARFLVENGKVDEQRLCITGRSAGGYTTLASLAFRDTFKAGASLYGVVPPDQARKIYKALKESGLPVALVEYEGEQHGFRKAENIKFTLEQQMVFFARTVGKFEVADDITPIKIENFD
BaRT2v18chr7HG343550	BaRT2v18chr7HG343550.3	Coding	-	-	-	chr7H:73142397-73154214	chr7H:73154187-73142628	MATLLASILPAACSTSAPALLLRAFPRLRLRRPLASPPRMSSSSAASPSPADAAGGEKPTAAPFGSWRSPITADVVSGASKRLGDFALAGDGRLLWIEGRPEEKGRMVIVKEDDKPVDVIPQEFAARTLAQEYGGGAFAVQDNVVVFSNYKDQRLYKQSTGTGSLPVPLTPDYGAPDVSYADGVFDSHFSRYITVMEDRRTSSLNPTTTIVSINLSNGDVHEPKVLISGNDFYASPRIDPTKKRMAWIEWGHPNMPWDKSELWVGYFSESGDLTERVCVAGSNPMLVESPAEPKWSPKGELFFVTDRGTGFWNIYKWVEHTNEVVPMYTLDAEFTRPLWVFGINSYDFLGKSNHIVFTYRQLGRSYLGVLDCDSGSVSLLDIPFSDLSNVVTGNDYFYIEGASGSIPLSIAKVTLDENKTEVINFSIVWSSSPDVMQYRSFFSTPEFIEFPTSSPGQKAYAYFYPPLNPMFQGLPDEKPPLLVKTHGGPTAETRGVLDLSVQYWTSRGWAFLDVNYGGSTGYGREYRERLLKKWGIVDVDDCCSCARFLVENGKVDEQRLCITGRSAGGYTTLASLAFRDTFKAGASLYGIGDITLLRAETHKFESHYMDNLVGNESAYYERSPINFVNKFTCPVILFQGLDDKVVPPDQARKIYKALKESGLPVALVEYEGEQHGFRKAENIKFTLEQQMVFFARTVGKFEVADDITPIKIENFD
BaRT2v18chr7HG343550	BaRT2v18chr7HG343550.4	Unproductive	PTC;NMD	ldORF	PTC;ds_SJ;long_3UTR	chr7H:73142397-73154182	chr7H:73154070-73153492	MSSSSAASPSPADAAGGEKPTAAPFGSWRSPITADVVSGASKRLGDFALAGDGRLLWIEGRPEEKGCLHSLWLVGVGLSNCIGHNRPEGSGVPSPQVDIADEGKNIIWRKAILNYIDIIQLNDNITHPHSQR
BaRT2v18chr7HG343550	BaRT2v18chr7HG343550.6	Unproductive	PTC;NMD	ldORF	PTC;ds_SJ;long_3UTR	chr7H:73142397-73154179	chr7H:73154070-73150414	MSSSSAASPSPADAAGGEKPTAAPFGSWRSPITADVVSGASKRLGDFALAGDGRLLWIEGRPEEKGRMVIVKEDDKPVDVIPQEFAARTLAQEYGGGAFAVQDNVVVFSNYKDQRLYKQSTGTGSLPVPLTPDYGAPDVSYADGVFDSHFSRYITVMEDRRTSSLNPTTTIVSINLSNGDVHEPKVLISGNDFYASPRIDPTKKRMAWIEWGHPNMPWDKSELWVGYFSESGDLTERVCVAGSNPMLVESPAEPKWSPKGELFFVTDRGTGFWNIYKWVICFSFRT
BaRT2v18chr7HG343550	BaRT2v18chr7HG343550.2	Unproductive	PTC;NMD	ldORF	PTC;ds_SJ;long_3UTR	chr7H:73142397-73154181	chr7H:73154070-73152338	MSSSSAASPSPADAAGGEKPTAAPFGSWRSPITADVVSGASKRLGDFALAGDGRLLWIEGRPEEKGNLQHALWLKNMEAVHLRSKIMLSFSQTTRTNASTNNRQELVVCLCLLHPIMVHLMSVMLMVSLIHTSAVILL
BaRT2v18chr7HG343550	BaRT2v18chr7HG343550.8	Unproductive	PTC;NMD	ldORF	PTC;ds_SJ;long_3UTR	chr7H:73142415-73154179	chr7H:73154070-73152653	MSSSSAASPSPADAAGGEKPTAAPFGSWRSPITADVVSGASKRLGDFALAGDGRLLWIEGRPEEKGRMVIVKEDDKPVDVIPQEFAARTLAQEYGGGAFAVQDNVVVFSNYKDQRLYKQSTGRKLGSLV
BaRT2v18chr7HG343550	BaRT2v18chr7HG343550.9	Unproductive	PTC;NMD	ldORF	PTC;ds_SJ;long_3UTR	chr7H:73142422-73154182	chr7H:73154070-73153807	MSSSSAASPSPADAAGGEKPTAAPFGSWRSPITADVVSGASKRLGDFALAGDGRLLWIEGRPEEKGCVLSNHCFRASRFVLPVALNC
BaRT2v18chr7HG343550	BaRT2v18chr7HG343550.10	Coding	-	-	-	chr7H:73142481-73154182	chr7H:73154070-73142628	MSSSSAASPSPADAAGGEKPTAAPFGSWRSPITADVVSGASKRLGDFALAGDGRLLWIEGRPEEKGRMVIVKEDDKPVDVIPQEFAARTLAQEYGGGAFAVQDNVVVFSNYKDQRLYKQSTGTGSLPVPLTPDYGAPDVSYADGVFDSHFSRYITVMEDRRTSSLNPTTTIVSINLSNGDVHEPKVLISGNDFYASPRIDPTKKRMAWIEWGHPNMPWDKSELWVGYFSESGDLTERVCVAGSNPMLVESPAEPKWSPKGELFFVTDRGTGFWNIYKWVEHTNEVVPMYTLDAEFTRPLWVFGINSYDFLGKSNHIVFTYRQLGRSYLGVLDCDSGSVSLLDIPFSDLSNVVTGNDYFYIEGASGSIPLSIAKVTLDENKTEVINFSIVWSSSPDVMQYRSFFSTPEFIEFPTSSPGQKAYAYFYPPLNPMFQGLPDEKPPLLVKTHGPTAETRGVLDLSVQYWTSRGWAFLDVNYGGSTGYGREYRERLLKKWGIVDVDDCCSCARFLVENGKVDEQRLCITGRSAGGYTTLASLAFRDTFKAGASLYGIGDITLLRAETHKFESHYMDNLVGNESAYYERSPINFVNKFTCPVILFQGLDDKVVPPDQARKIYKALKESGLPVALVEYEGEQHGFRKAENIKFTLEQQMVFFARTVGKFEVADDITPIKIENFD
BaRT2v18chr7HG343550	BaRT2v18chr7HG343550.11	Unproductive	PTC;NMD	ldORF	PTC;ds_SJ;long_3UTR	chr7H:73142484-73154179	chr7H:73154070-73153807	MSSSSAASPSPADAAGGEKPTAAPFGSWRSPITADVVSGASKRLGDFALAGDGRLLWIEGRPEEKGCVLSNHCFRASRFVLPVALNC
BaRT2v18chr7HG343550	BaRT2v18chr7HG343550.12	Unproductive	PTC;NMD	ldORF	PTC;ds_SJ;long_3UTR	chr7H:73142499-73154181	chr7H:73154070-73153492	MSSSSAASPSPADAAGGEKPTAAPFGSWRSPITADVVSGASKRLGDFALAGDGRLLWIEGRPEEKGCLHSLWLVGVGLSNCIGHNRPEGSGVPSPQVDIADEGKNIIWRKAILNYIDIIQLNDNITHPHSQR
BaRT2v18chr7HG343550	BaRT2v18chr7HG343550.13	Unproductive	PTC;NMD	-	PTC;ds_SJ;long_3UTR	chr7H:73142503-73154214	chr7H:73154187-73149673	MATLLASILPAACSTSAPALLLRAFPRLRLRRPLASPPRMSSSSAASPSPADAAGGEKPTAAPFGSWRSPITADVVSGASKRLGDFALAGDGRLLWIEGRPEEKGRMVIVKEDDKPVDVIPQEFAARTLAQEYGGGAFAVQDNVVVFSNYKDQRLYKQSTGTGSLPVPLTPDYGAPDVSYADGVFDSHFSRYITVMEDRRTSSLNPTTTIVSINLSNGDVHEPKVLISGNDFYASPRIDPTKKRMAWIEWGHPNMPWDKSELWVGYFSESGDLTERVCVAGSNPMLVESPAEPKWSPKGELFFVTDRGTGFWNIYKWVEHTNEVVPMYTLDAEFTRPLWVFGINSYDFLGKSNHIVFTYRQLGRSYLGVLDCDSGSVSLLDIPFSDLSNVVTGNDYFYIEGYSG
BaRT2v18chr7HG343550	BaRT2v18chr7HG343550.14	Coding	-	-	-	chr7H:73142503-73154214	chr7H:73154187-73142892	MATLLASILPAACSTSAPALLLRAFPRLRLRRPLASPPRMSSSSAASPSPADAAGGEKPTAAPFGSWRSPITADVVSGASKRLGDFALAGDGRLLWIEGRPEEKGRMVIVKEDDKPVDVIPQEFAARTLAQEYGGGAFAVQDNVVVFSNYKDQRLYKQSTGTGSLPVPLTPDYGAPDVSYADGVFDSHFSRYITVMEDRRTSSLNPTTTIVSINLSNGDVHEPKVLISGNDFYASPRIDPTKKRMAWIEWGHPNMPWDKSELWVGYFSESGDLTERVCVAGSNPMLVESPAEPKWSPKGELFFVTDRGTGFWNIYKWVEHTNEVVPMYTLDAEFTRPLWVFGINSYDFLGKSNHIVFTYRQLGRSYLGVLDCDSGSVSLLDIPFSDLSNVVTGNDYFYIEGASGSIPLSIAKVTLDENKTEVINFSIVWSSSPDVMQYRSFFSTPEFIEFPTSSPGQKAYAYFYPPLNPMFQGLPDEKPPLLVKTHGGPTAETRGVLDLSVQYWTSRGWAFLDVNYGGSTGYGREYRERLLKKWGIVDVDDCCSCARFLVENGKVDEQRLCITGRSAGGYTTLASLAFRDTFKAGASLYGEMKVLTMKDHQSTLSINLHAQLFCFKGWMIRSCHQIRRAKYTRP
BaRT2v18chr7HG343550	BaRT2v18chr7HG343550.15	Unproductive	PTC;NMD	ldORF	PTC;ds_SJ;long_3UTR	chr7H:73142504-73154211	chr7H:73154187-73150414	MATLLASILPAACSTSAPALLLRAFPRLRLRRPLASPPRMSSSSAASPSPADAAGGEKPTAAPFGSWRSPITADVVSGASKRLGDFALAGDGRLLWIEGRPEEKGRMVIVKEDDKPVDVIPQEFAARTLAQEYGGGAFAVQDNVVVFSNYKDQRLYKQSTGTGSLPVPLTPDYGAPDVSYADGVFDSHFSRYITVMEDRRTSSLNPTTTIVSINLSNGDVHEPKVLISGNDFYASPRIDPTKKRMAWIEWGHPNMPWDKSELWVGYFSESGDLTERVCVAGSNPMLVESPAEPKWSPKGELFFVTDRGTGFWNIYKWVICFSFRT
BaRT2v18chr7HG343560	BaRT2v18chr7HG343560.1	Coding	-	-	-	chr7H:73273045-73274743	chr7H:73273096-73274589	MPRLRRVRPRRACDEDRLSALPDGLMSRLDTRSALSTAVHARRWARVPRKLPAYNFRVSDILPPEYDRTVALRRRNLPRDAALASVLDGLMASCEVSTMRAFVDGITGFLDADGGAARRCVKTLRLEFFQTHDGGRMADRLIADAVDGWGVQDLEVVVRPASTQAPAPQYSFPHGRLKDGGRSRLRSLTLGNCTVPPRLHRYDALTTLVLRDMPASTPVALYERVLSECKRLQVLHLTSCCCAEDRLVVCSQIRELVVDACSFMVIELRDLPMLARLACLTNTVELVFGSVPCLTHTNLSFSVEEDTLVLPPKRHHHDQLNHFLGTSPTMANLVIRFTGPKRWIGSKELHKPLLHLKRLLIADLPSNWDVSWTRNFLMDAPSLELLHIHLAHSQEASESFGIIWSTTKLHPHIKELVLIGFTLTGRQMELLKYLVSTCTSLRRLVLLKDGHVRYNGLWDWDIVGLGQQECQWRDHDKRTVTRMIKSGPRPLAQLILA
BaRT2v18chr7HG343570	BaRT2v18chr7HG343570.1	Coding	-	-	-	chr7H:73438627-73440697	chr7H:73440577-73439930	MGNLKRARARLTCRLAVRSSPTTTSPRARVPPLPPPPPPRGGAPPSLPPATSPKGTPPRPPAPAASASSPRTPPTLPAARSPRRSSTWRTRRSPPSTARGAAASRTAARTSPASPPRTSPRLPVRRPARRTSPSSPPRTSARPPPPSLPQTSPRLPLRRPARRASSSSPPRTSARPPPPSLPRTSPRLPVRRPARRASPSSPPRTSARPPPPSLP
BaRT2v18chr7HG343570	BaRT2v18chr7HG343570.2	Coding	-	-	-	chr7H:73438826-73440607	chr7H:73440577-73439930	MGNLKRARARLTCRLAVRSSPTTTSPRARVPPLPPPPPPRGGAPPSLPPATSPKGTPPRPPAPAASASSPRTPPTLPAARSPRRSSTWRTRRSPPSTARGAAASRTAARTSPASPPRTSPRLPVRRPARRTSPSSPPRTSARPPPPSLPQTSPRLPLRRPARRASSSSPPRTSARPPPPSLPRTSPRLPVRRPARRASPSSPPRTSARPPPPSLP
BaRT2v18chr7HG343580	BaRT2v18chr7HG343580.1	Unproductive	PTC;NMD	ldORF	PTC;ds_SJ;long_3UTR	chr7H:73823631-73829509	chr7H:73829386-73829147	MRPHATGVEKATAPYGSWESPISAAAVSAAGKAVEGLAVAGDGRLLWVETRPEEGGYAKYNPLTPSRCPHRSQRVTLML
BaRT2v18chr7HG343580	BaRT2v18chr7HG343580.2	Unproductive	PTC;NMD	ldORF	PTC;ds_SJ;long_3UTR	chr7H:73823642-73829433	chr7H:73829386-73828921	MRPHATGVEKATAPYGSWESPISAAAVSAAGKAVEGLAVAGDGRLLWVETRPEEGGRAVLVKEGAGAGGRGSDVTPQGFAVRSLAQEYGGGAFAVQGDVVVFSNHSDQRLYKQTIGGAPASRC
BaRT2v18chr7HG343580	BaRT2v18chr7HG343580.3	Unproductive	PTC;NMD	ldORF	PTC;ds_SJ;long_3UTR	chr7H:73823644-73829428	chr7H:73829386-73827530	MRPHATGVEKATAPYGSWESPISAAAVSAAGKAVEGLAVAGDGRLLWVETRPEEGGRAVLVKEGAGAGGRGSDVTPQGFAVRSLAQEYGGGAFAVQGDVVVFSNHSDQRLYKQTIGDNSPLPLTPDYGGSLVRYADGVFDPHFSRYVTVMEDHRKSSSNPITTVTAVSTSVEDVNEPIVLLSGNDFYAFPRIDPTEKRMAWIEWSNPNMSWDKAQLWVGYFSSKGEVEKRICIAGGDPAIVESPSEPKWSCKRCLYLGIL
BaRT2v18chr7HG343580	BaRT2v18chr7HG343580.4	Unproductive	PTC;NMD	ldORF	PTC;ds_SJ;long_3UTR	chr7H:73823646-73829433	chr7H:73829386-73828408	MRPHATGVEKATAPYGSWESPISAAAVSAAGKAVEGLAVAGDGRLLWVETRPEEGGRAVLVKEGAGAGGRGSDVTPQGFAVRSLAQEYGGGAFAVQGDVVVFSNHSDQRLYKQTIGDNSPLPLTPDYGGSLVRYADGVFDPHFSRYVTVMEV
BaRT2v18chr7HG343580	BaRT2v18chr7HG343580.9	Unproductive	PTC;NMD	ldORF	PTC;ds_SJ;long_3UTR	chr7H:73823649-73829471	chr7H:73829386-73827386	MRPHATGVEKATAPYGSWESPISAAAVSAAGKAVEGLAVAGDGRLLWVETRPEEGGRAVLVKEGAGAGGRGSDVTPQGFAVRSLAQEYGGGAFAVQGDVVVFSNHSDQRLYKQTIGDNSPLPLTPDYGGSLVRYADGVFDPHFSRYVTVMEDHRKSSSNPITTVTAVSTSVEDVNEPIVLLSGNDFYAFPRIDPTEKRMAWIEWSNPNMSWDKAQLWVGYFSSKGEVEKRICIAGGDPAIVESPSEPKWSCKR
BaRT2v18chr7HG343580	BaRT2v18chr7HG343580.13	Unproductive	PTC;NMD	ldORF	PTC;ds_SJ;long_3UTR	chr7H:73823649-73829509	chr7H:73829386-73827386	MRPHATGVEKATAPYGSWESPISAAAVSAAGKAVEGLAVAGDGRLLWVETRPEEGGRAVLVKEGAGAGGRGSDVTPQGFAVRSLAQEYGGGAFAVQGDVVVFSNHSDQRLYKQTIGDNSPLPLTPDYGGSLVRYADGVFDPHFSRYVTVMEDHRKSSSNPITTVTAVSTSVEDVNEPIVLLSGNDFYAFPRIDPTEKRMAWIEWSNPNMSWDKAQLWVGYFSSKGEVEKRICIAGGDPAIVESPSEPKWSCKR
BaRT2v18chr7HG343580	BaRT2v18chr7HG343580.8	Unproductive	PTC;NMD	ldORF	PTC;ds_SJ;long_3UTR	chr7H:73823649-73829433	chr7H:73829386-73827592	MRPHATGVEKATAPYGSWESPISAAAVSAAGKAVEGLAVAGDGRLLWVETRPEEGGRAVLVKEGAGAGGRGSDVTPQGFAVRSLAQEYGGGAFAVQGDVVVFSNHSDQRLYKQTIGDNSPLPLTPDYGGSLVRYADGVFDPHFSRYVTVMEDHRKSSSNPITTVTAVSTSVEDVNVGMTSMPFHALIQLKNAWHGLNGVTQTCHGIKHNYGLDIFPAKERWKNVFALLVGTQR
BaRT2v18chr7HG343580	BaRT2v18chr7HG343580.6	Coding	-	-	-	chr7H:73823649-73829430	chr7H:73829386-73823852	MRPHATGVEKATAPYGSWESPISAAAVSAAGKAVEGLAVAGDGRLLWVETRPEEGGRAVLVKEGAGAGGRGSDVTPQGFAVRSLAQEYGGGAFAVQGDVVVFSNHSDQRLYKQTIGDNSPLPLTPDYGGSLVRYADGVFDPHFSRYVTVMEDHRKSSSNPITTVTAVSTSVEDVNEPIVLLSGNDFYAFPRIDPTEKRMAWIEWSNPNMSWDKAQLWVGYFSSKGEVEKRICIAGGDPAIVESPSEPKWSCKSSYAFLGNDDQSQKIVCCYRQNGKSYVGLLDHDSGSFSKFDLPFSAVTNIVCADGSFYVEGASAGLPVSIAKVTLDEKRTMATDFSIVWSSSEDITKYTPYFSLPEFMEFPTVIPGQHAYAYFYPPYNHTFEGSSDEKPPLLVRTHGGPTDEARGTLDLSVQYWTSRGWAFVDVNYGGSAGYGRDYRERLLGQWGVVDVNDCCSCATFLVATGRVDAQRLCVTGESAGGFTTLACLAFRQTFKAGSSLYGIADLASLRADMHKFEAYYIDNLVGNKQAYFERSPINFVERFTCPVILFQGLDDPVVSPDQATTIYKAIKDKGLPVALVEYEGEQHGFRKAKNIRFTLEQQMMFFARLVGHFKVADNIAPIRIDNFDKAP
BaRT2v18chr7HG343580	BaRT2v18chr7HG343580.10	Unproductive	PTC;NMD	ldORF	PTC;ds_SJ;long_3UTR	chr7H:73823649-73829475	chr7H:73829386-73828408	MRPHATGVEKATAPYGSWESPISAAAVSAAGKAVEGLAVAGDGRLLWVETRPEEGGRAVLVKEGAGAGGRGSDVTPQGFAVRSLAQEYGGGAFAVQGDVVVFSNHSDQRLYKQTIGDNSPLPLTPDYGGSLVRYADGVFDPHFSRYVTVMEV
BaRT2v18chr7HG343580	BaRT2v18chr7HG343580.7	Unproductive	PTC;NMD	ldORF	PTC;ds_SJ;long_3UTR	chr7H:73823649-73829433	chr7H:73829386-73828408	MRPHATGVEKATAPYGSWESPISAAAVSAAGKAVEGLAVAGDGRLLWVETRPEEGGRAVLVKEGAGAGGRGSDVTPQGFAVRSLAQEYGGGAFAVQGDVVVFSNHSDQRLYKQTIGDNSPLPLTPDYGGSLVRYADGVFDPHFSRYVTVMEV
BaRT2v18chr7HG343580	BaRT2v18chr7HG343580.5	Unproductive	PTC;NMD	ldORF	PTC;ds_SJ;long_3UTR	chr7H:73823649-73829471	chr7H:73829386-73827592	MRPHATGVEKATAPYGSWESPISAAAVSAAGKAVEGLAVAGDGRLLWVETRPEEGGRAVLVKEGAGAGGRGSDVTPQGFAVRSLAQEYGGGAFAVQGDVVVFSNHSDQRLYKQTIGERWKNVFALLVGTQR
BaRT2v18chr7HG343580	BaRT2v18chr7HG343580.11	Unproductive	PTC;NMD	ldORF	PTC;ds_SJ;long_3UTR	chr7H:73823649-73829471	chr7H:73829386-73828085	MRPHATGVEKATAPYGSWESPISAAAVSAAGKAVEGLAVAGDGRLLWVETRPEEGGRAVLVKEGAGAGGRGSDVTPQGFAVRSLAQEYGGGAFAVQGDVVVFSNHSDQRLYKQTIGDNSPLPLTPDYGGSLVRYADGVFDPHFSRYVTVMEDHRKSSSNPITTVTAVSTSVEDVNEPIVLLSGNDFYAFPRIDPTEKRMAWIEWSNPNMSWDKAQLWVGYFSSKG
BaRT2v18chr7HG343580	BaRT2v18chr7HG343580.12	Unproductive	PTC;NMD	ldORF	PTC;ds_SJ;long_3UTR	chr7H:73823649-73829475	chr7H:73829386-73827530	MRPHATGVEKATAPYGSWESPISAAAVSAAGKAVEGLAVAGDGRLLWVETRPEEGGRAVLVKEGAGAGGRGSDVTPQGFAVRSLAQEYGGGAFAVQGDVVVFSNHSDQRLYKQTIGDNSPLPLTPDYGGSLVRYADGVFDPHFSRYVTVMEDHRKSSSNPITTVTAVSTSVEDVNEPIVLLSGNDFYAFPRIDPTEKRMAWIEWSNPNMSWDKAQLWVGYFSSKGEVEKRICIAGGDPAIVESPSEPKWSCKRCLYLGIL
BaRT2v18chr7HG343580	BaRT2v18chr7HG343580.14	Unproductive	PTC;NMD	ldORF	PTC;ds_SJ;long_3UTR	chr7H:73823653-73829509	chr7H:73829386-73828476	MRPHATGVEKATAPYGSWESPISAAAVSAAGKAVEGLAVAGDGRLLWVETRPEEGGRAVLVKEGAGAGGRGSDVTPQGFAVRSLAQEYGGGAFAVQGDVVVFSNHSDQRLYKQTIGDNSPLPLTPDYGGSLVRYADGVFDPHFSRYVTVMEGD
BaRT2v18chr7HG343580	BaRT2v18chr7HG343580.15	Unproductive	PTC;NMD	ldORF	PTC;ds_SJ;long_3UTR	chr7H:73823659-73829433	chr7H:73829386-73828408	MRPHATGVEKATAPYGSWESPISAAAVSAAGKAVEGLAVAGDGRLLWVETRPEEGGRAVLVKEGAGAGGRGSDVTPQGFAVRSLAQEYGGGAFAVQGDVVVFSNHSDQRLYKQTIGDNSPLPLTPDYGGSLVRYADGVFDPHFSRYVTVMEV
BaRT2v18chr7HG343580	BaRT2v18chr7HG343580.16	Unproductive	PTC;NMD	ldORF	PTC;ds_SJ;long_3UTR	chr7H:73823671-73829433	chr7H:73829386-73828408	MRPHATGVEKATAPYGSWESPISAAAVSAAGKAVEGLAVAGDGRLLWVETRPEEGGRAVLVKEGAGAGGRGSDVTPQGFAVRSLAQEYGGGAFAVQGDVVVFSNHSDQRLYKQTIGDNSPLPLTPDYGGSLVRYADGVFDPHFSRYVTVMEV
BaRT2v18chr7HG343580	BaRT2v18chr7HG343580.17	Unproductive	PTC;NMD	ldORF	PTC;ds_SJ;long_3UTR	chr7H:73823676-73829471	chr7H:73829386-73828476	MRPHATGVEKATAPYGSWESPISAAAVSAAGKAVEGLAVAGDGRLLWVETRPEEGGRAVLVKEGAGAGGRGSDVTPQGFAVRSLAQEYGGGAFAVQGDVVVFSNHSDQRLYKQTIGDNSPLPLTPDYGGSLVRYADGVFDPHFSRYVTVMEGD
BaRT2v18chr7HG343590	BaRT2v18chr7HG343590.1	Coding	-	-	-	chr7H:73832580-73833402	chr7H:73833351-73832716	MATSTGKFTDGVWGPKHYILAAIGVTLAVSAVAVVTSVILSPARIVFSVTATSTNQVQGAPVLILNFTVDAANPSGRAGVEYSSLAARLRVYSARHRAAAWVQTVVHQAMPLLQPSASSSSFRASAFFDQRFLVSSSGGIDGEDPSIRKNVSGGIKGDRAQRAPPMAVLVRAQVRFKVGLAYSRPYDVEVSCQPVDFFTAAAAGTRIGCVA
BaRT2v18chr7HG343600	BaRT2v18chr7HG343600.1	Coding	-	-	-	chr7H:73836222-73837319	chr7H:73836923-73836282	MLRPSKSACTYRIGTSSPGVIPTLTIASCAVCCNTGIDCGRGNSAIIAGAAADALETSVSRTVTLVYSTKARPLGLLALRTKLSATSLPGGGIDGIESTATRPPESFSCSFSGRSITTTARTITATASMVTTDATAHRATYSHPNLLAAVLPWSAAAICTSLELWMCAYKWQLLAKLQSLEMHVACINKLATTAYVFVNEIHSRYLFIFVLGD
BaRT2v18chr7HG343610	BaRT2v18chr7HG343610.1	Coding	-	-	-	chr7H:73836331-73837327	chr7H:73836364-73837140	MHATCISNDCSLASSCHLYAHIQSSRLVQMAAADQGKTAARRFGWLYVARWAVASVVTMLAVAVIVRAVVVMLRPEKLQLKLSGGRVAVDSIPSMPPPGNEVALNFVLRANNPSGRAFVEYTNVTVRLTDVSSASAAAPAMIAEFPLPQSIPVLQQTAHEAIVRVGMTPGEDVPMRYVQALFEGRSIDGVEMMLRGDFHSHVEMASGDYVTTSDPATYYCWPVTIAVGGSSSSSSPDYTNVVVTDAPCLDKSEAPAIV
BaRT2v18chr7HG343620	BaRT2v18chr7HG343620.1	Coding	-	-	-	chr7H:73852070-73854116	chr7H:73853843-73852791	MCAGRRALAQGRLARTMAEAHSPSGDVIEHLVRLLLHVADEAEGEICGHGRKGEAAVQQDGQKAKLNDSAAVEHQRDRGHRHLADPHEIEAGVEVPRRSACLVRSHGVPERQPQRAVRGGGQLRDDGARVHDRPAGEDHRRHVEPPPGDFDALEPHHVDCRVDDVGAPDERRGRERARAAAVVAVDRPADGEKAGGAGPRNAVGEGVAVRAGRLREEGLRPAAERHGPGGLGAELAAHGVAAPEPEVEEGGAGADGQRVGHVSPERQPMIAVLDPVQAVSGRVGLGAAIGVAAEGSAGAGAAADGRAGARPVLFAQWMLHCRIKKKASTKKRSRWCFVDLRGSKKAFRCG
BaRT2v18chr7HG343630	BaRT2v18chr7HG343630.1	Coding	-	-	-	chr7H:73852143-73854047	chr7H:73852155-73853807	MATASSPPLVALGVLLLLLLSIRFAIVHGGGADQERHQRYMVVQTSHLLEPKSICSGLKVTPSANGTWVPLHRPYGPCSPSEGTPPSLVEMLRWDQARTDYVRRKATGEVDDVLEPDRPHVDMMQMDFMLRGTFGIGSGSGYGAVIDGDDDDDPMILSQTMAIDTTEDVPWIQCLPCLIPQCYPQRNAFFDPRRSSTGAPVRCGSRACRTLGGYANGCSKPNSTGDCLYRIEYSDHRLTLGTYMTDTLTISPSTTFLNFRFGCSHAVRGKFSAQASGTMSLGGGPQSLLSQTARAYGNAFSYCVPGPSAAGFLSIGGPVNGDDGGGSGAFATTPLVRSANVINPTIYVVRLQGIEVAGRRLNVPPVVFSGGTVMDSSAVITQLPPTAYRALRLAFRNAMRAYKTRAPTGNLDTCFDFVGVSKVTVPTVSLVFDGGAVIELGLLSVLLDSCLAFAPMAADFALGFIGNVQQQTHEVLYDVAGGAVGFRHGAC
BaRT2v18chr7HG343640	BaRT2v18chr7HG343640.1	Coding	-	-	-	chr7H:74090381-74093226	chr7H:74092275-74091088	MLHLLWHGDGRQRQRDGRHHPQLAAETAGPQCGELLHGDVRVAHLAPHPQHAADGPAEGGAPAPVGLGRVPVEHRHEEPVGEEEDHKFPHLLVHQHEEEEQGDGQVDGGEEHRRRTEDSHQEASRHPDHPERDAVVVALQAVEGEEHVAVPAEDDDDEAQEQHHGREEQVVGEQEEGARQGHGDDGVVVLAQEDGLVLHHLEQFLCCCYFLLDFASAIALVAALAAAVQASFEEDEAPAVAGLGLAHRRQVLETPAKQFEEREGETEPPQPPILVDGGKEEVILCKLPDFPDGRRRRSGGDVTSDAVASRGWLIHQLVFSHHRVPTPLQELVVVVVVVSMLLLVMRRVHVGHDEARVLPVGQRVLPHQGEGDPLHQLGHAEEPEDAQHGLAPGAA
BaRT2v18chr7HG343650	BaRT2v18chr7HG343650.1	Coding	-	-	-	chr7H:74090525-74093332	chr7H:74090584-74093025	MGLLTGDGGSGGVGYNASCGKTSGLVWNLTSSYADQSNEASMLSATVIMFLLAALFFNLNLFSGLSDTSAILDPKVRVVLSKALSLFLPVMSYLFSEAKNAGGLACGGAAAAELPLRARLILTWMLLVELLRNKVEEIRMQRGDDGWHRGTVERAGRVVWLGSLVFFNLRGPGRKSMLGILWLLCVAKLVQRVTFTLVGKNSLAYGKNARLIMSYMHAPHHQQQHGDDDHHHDELLKGCRYAVMGEDKLVNKPTPAGYSVRGDITTAATTTTVGKIWQLAEDDLFLASVDQDGRLRRLCLSFALFKLLRRSFEHLPPMSEAETRDCRGLIFFKGGLYSSSKSSNQSNGRGEIEKEVAAAEELFQVMKDETIFLSEYYHSVVPVALASPFFLLANYLLLPAMVLLLCLVIVVLCGNGDVFFAFDSLKSDNYSVSFGVVRMARCLLMRVLSSPSVFFSTIDLSITLLLFLVLVYEQVWEFVVFLFSNWFLVSMLHGYAAKPHWRRSATFSWAIRRMLWVRSKMSHPDITMKQFSALRSCRLSRQLRMMPAVSLTLPAIAVPKEVKHSIAEYLSATSLQEEDHYDPTGSRRGLLSNGQLAVAEYGELRRACKSESIAEVILAWHIATCLFEEKFPSPSASRDMVVATTLSKYCAYLVAFHPELLPENEESAERVFEIMEEDLRRTVGFWRYHLPAAVAPLLGSGYEQIMRLEERPNLAQALEMTEMSALQRGAILEHALEKEAKGAAGVEVMWKVLADLWVQIMVYVAPSGDEEHVMGHAKVLPEGGEFVTVLWALATHTGMRRAAPVAVGSMEHV
BaRT2v18chr7HG343660	BaRT2v18chr7HG343660.1	Coding	NAGNAG	-	-	chr7H:74140965-74142578	chr7H:74142456-74141220	MTTKEPIPLLTPHRMGRFELSHRVVLAPLTRCRSYGNVPQPHAVLHYSQRATMGGLLIAEATGVSATAQGFPDTPGIWTQQQVNAWKPIVDAVHSKGALFFCQIWHAGRVSTNDFQPDGHPPISSTDKQIAPDAESGTVYSKPRRLQTDEISLIVDDFRRAAANVIEAGFDGVEIHGAHGFLLEQFMKDSSNDRTDGYGGSLENRCRFAVEVIDAIVHEIGADRVGIRLSPFADYMDCFDCNPHELGIYMVQQLNKHKDFLYCHMVEPHMTTVDGRIQIPRALLPFRKAFNGTFIAAGGYDREEGNKVVNDGYTDLVAYGRLFLANPDLPKRFELDVPLNRYDRSTFYTQDPVIGYTDYPFLDGSNAE
BaRT2v18chr7HG343660	BaRT2v18chr7HG343660.2	Coding	NAGNAG	-	-	chr7H:74140966-74142642	chr7H:74142456-74141220	MTTKEPIPLLTPHRMGRFELSHRVVLAPLTRCRSYGNVPQPHAVLHYSQRATMGGLLIAEATGVSATAQGFPDTPGIWTQQQVNAWKPIVDAVHSKGALFFCQIWHAGRVSTNVDFQPDGHPPISSTDKQIAPDAESGTVYSKPRRLQTDEISLIVDDFRRAAANVIEAGFDGVEIHGAHGFLLEQFMKDSSNDRTDGYGGSLENRCRFAVEVIDAIVHEIGADRVGIRLSPFADYMDCFDCNPHELGIYMVQQLNKHKDFLYCHMVEPHMTTVDGRIQIPRALLPFRKAFNGTFIAAGGYDREEGNKVVNDGYTDLVAYGRLFLANPDLPKRFELDVPLNRYDRSTFYTQDPVIGYTDYPFLDGSNAE
BaRT2v18chr7HG343660	BaRT2v18chr7HG343660.3	Coding	-	-	-	chr7H:74141060-74142544	chr7H:74142456-74141220	MTTKEPIPLLTPHRMGRFELSHRVVLAPLTRCRSYGNVPQPHAVLHYSQRATMGGLLIAEATGVSATAQGFPDTPGIWTQQQVNAWKPIVDAVHSKGALFFCQIWHAGRVSTNDFQPDGHPPISSTDKQIAPDAESGTVYSKPRRLQTDEISLIVDDFRRAAANVIEAGFDGVEIHGAHGFLLEQFMKDSSNDRTDGYGGSLENRCRFAVEVIDAIVHEIGADRVGIRLSPFADYMDCFDCNPHELGIYMIPRALLPFRKAFNGTFIAAGGYDREEGNKVVNDGYTDLVAYGRLFLANPDLPKRFELDVPLNRYDRSTFYTQDPVIGYTDYPFLDGSNAE
BaRT2v18chr7HG343670	BaRT2v18chr7HG343670.1	Non_Coding	Short_ORF	-	-	chr7H:74141062-74142628	chr7H:74141790-74142023	MCSVDLHTIEPRFNDIRSGSSKVIYDQRYLICLKPSRLGVDRAGLSIRRYLLVRAGDRRMPIRLEIYFVCRISRTRN
BaRT2v18chr7HG343680	BaRT2v18chr7HG343680.1	Coding	-	-	-	chr7H:74157023-74158686	chr7H:74158586-74157184	MMVANKMVAKEAIPLLTPHKMGQFELSHRVVLAPLTRCRSYANVPQPHAAVYYSQRATKGGLLISEATGVSPTAQGYPETPGIWTQQQVDAWKPIVDAVHRKGALFFCQIWHVGRVSTNDFQPDKQAPISSTHKQITADAESGMVYSKPRQLRTDEIPLIVDDFRRAARNAIEAGFDGVEIHGAHGYLLEQFMKDSSNDRTDEYGGSLENRCRFAVEVIDAIVNEIGANRVGIMLSPFVDYMDCFDSNPHALGMYMVQQLNKHQGFVYCHMVEPRMAIVDGRRQIPHGLLPFRKAFDGTFIVAGGYDREEGNKVVADDYADLVAYGRIFLANPDLPKRFELNSALNKYDRNTFYTQDPIIGYTDYPFLEGSNAE
BaRT2v18chr7HG343690	BaRT2v18chr7HG343690.1	Unproductive	PTC;NMD	ldORF	PTC;long_3UTR	chr7H:74207269-74208952	chr7H:74208852-74208433	MMVANKMVAKEAIPLLTPHKMGQFELSHRVVLAPLTRCRSYANVPQPHAAVYYSQRATKGGLLISEATGVSPTAQGYPETPGIWTQQQVDAWKPIVDAVHRKGALFFCQIWHVGRVSTNGKLAIQVIFLREKNTCYCAL
BaRT2v18chr7HG343690	BaRT2v18chr7HG343690.2	Coding	-	-	-	chr7H:74207317-74208952	chr7H:74208852-74207448	MMVANKMVAKEAIPLLTPHKMGQFELSHRVVLAPLTRCRSYANVPQPHAAVYYSQRATKGGLLISEATGVSPTAQGYPETPGIWTQQQVDAWKPIVDAVHRKGALFFCQIWHVGRVSTNDFQPDKQAPISSTDKQITADAESGMVYSKPRQLRTDEIPLIVDDFRRAARNAIEAGFDGVEIHGAHGYLLEQFMKDSSNDRTDEYGGSLENRCRFAVEVIDAIVNEIGANRVGIRLSPFVDYMDCFDSNPHALGMYMVQQLNKHQGFVYCHMVEPRMAIVDGRRQIPHGLLPFRKAFDGTSIAAGGYDRKEGNKVVADDYADLVAYGRIFLANPDLPKRFELNSALNKYDRNTFYTQDPIIGYTDYPFLEGSNAE
BaRT2v18chr7HG343700	BaRT2v18chr7HG343700.1	Non_Coding	Short_ORF	-	-	chr7H:74217552-74217744	chr7H:74217693-74217552	MDLEDFNRICKIPIWGSLNDPPKSLVRNFCSGIIVGETRDITQATMG
BaRT2v18chr7HG343710	BaRT2v18chr7HG343710.1	Coding	-	-	-	chr7H:74295316-74297011	chr7H:74296607-74296969	MPNLAEEESALAVDGVDDGLPGVDLLLRPDAGGLRVPLRGGGHAGGLRDEQAALGGPLRVVHRRVRLGHVGIGAAPRERREHHPVGELELPHLVGRQQRDRLLGHHLLLCKLDADLQRNH
BaRT2v18chr7HG343720	BaRT2v18chr7HG343720.1	Coding	-	-	-	chr7H:74295402-74297020	chr7H:74296924-74295567	MVAKEAIPLLTPHKMGQFELSHRVVLAPLTRCRSYANVPQPHAAVYYSQRATKGGLLIAEATGVSATAQGYPETPGIWTQQQVDAWKPIVDAVHRKGALFFCQIWHVGRVSTNDFQPDKQAPISSTDKQITPDAEPGMVYSKPRQLRTDEIPLIVDDFRRAARNAIEAGFDGVEIHGAHGYLLEQFMKDSSNDRTDEYGGSLENRCRFAVEVIDTIVNEIGADRVGIRLSPFVDYMDCFDSNPHALGMYMVQQLNKHQGFVYCHMVEPRMAIVDGRRQIPHRLLPFRKAFNGTFIAAGGYDQKEGNKVVADGYADLVAYGRIFLANPDLPKRFELDAPLNKYDRNTFYTQDPIIGYTDYPFLDGSNAE
BaRT2v18chr7HG343730	BaRT2v18chr7HG343730.1	Coding	-	-	-	chr7H:74299367-74301093	chr7H:74301059-74299623	MQPRTLPRGRAAVLRAVTACRGRREEQALHCLVCKLGLASDVVLATALLARYGKRGLLSPAQRLFDEMPRRDPVAFNAMLAALGASGSAADARRLFDGMPEPDRTPASWNTMLTCYCRAGDLASARAVFEASLRARMSSVVSWNAMIHGYCNAGRMDAARELFDRMGSSLRDAVTYNTMMAGYLRRGDPAATIAMFRRLTHQQDQQTPRPTAVTIATVVTACTQAGDFAFGRAVHLSTRQLLGTSTDAVLSNALMDMYFKCGSVDRALEVLSTMPGAPNLFCWNTVIAGLGRNGRGEDAVRAFRDMAETSKKRNEVKPDSVTFVAVLSACSHSGLVAEGRELFAEMLPAHGVAPGAEHYGCMVDLLCRAGLLGEAVRLVRTMPVRPNAKVLGCLLLHARSSGDGVAASEWAAQRIAELDDRDGAAYGLSNLYASLQRWDHVERHRSGLVRAAVASGKEPGRTSYDPHVRGTDTATFDS
BaRT2v18chr7HG343740	BaRT2v18chr7HG343740.1	Coding	-	-	-	chr7H:74389924-74409938	chr7H:74390396-74409597	MADARGGWSWDLPGFQPPTPAAASTPLAPPTAMPRAPPTAMVARSSEGAPRGSGAMPVADRLDQLADSVQLAREDCLELRQEASDLLEYSNAKLGRVTRYLGFLADRTRKLDQAALETETRITPLIHEKKRLFNDLLTLKGNVKVFCRSRPLFEDEGPSAVEFPDDFTIRVNTGDESLTNPKKDYEFDRVYGPHIGQGELFHDVQPFVQSALDGYNISIFAYGQSRSGKTHTLEGSSHDRGLYLRCFEELFDLSNSDTTSTSHFNFYFTACELYNDQVRDLLSESRSTALKVRMGVQESFVELVQEKVENPLEFSGTLKTALQNQSVHSSKAIVSHLIITIHIHYRNYVTGEHLYSKLSLVDLPASECLLEEDANRDNVTDCLHVSKSLSALGDALASLSAKKEPVLSGNSRLIQILADSLGSSSKILLVVHVSPSASNLSRTLSTLSFSARARNAELSLGNRDTIKKWRDVANDSRKELHEKEKEVSDLRQEVLGLKLSLSEANDQCTLLFNEVQKAWRVSSTLQTDLKSENLMLADKHKIEKEQNNQLRDQISRLLEVEQEQKIKMHERDLTIQSLQAKLKSIESQLNDALNSSDARSTIGSESASVISTPKMMESTAESSSVTKRLEEELAKRDALIEKLHEENEKLFDRLTEKSGLGNSPQAPSPSSNQATNAQGRDIDRSNSVKTQSPDVFPATISQDKTGNSGAIVKSSNELAKTTPAGEYLTSALMDFDPNHFEGFAAIADGANKLLMLVLAAVIKAGAAREHEILAEIRDAVFSFIRKMEPRKVMDTMLVSRVRILYIRSLLARSPELQSIKVSPIERFLEKSNSTSRSRSSSRGSSPGRSPGYHHDHGSRVALIDENVQGFKVNIKQEKKSKFSSIVLKLRGIEEETWRQHVTGGKLREITEEAKAFAIGNKALAALFVHTPAGELQRQIRAWLAENFDFLSVTGGDVAGGTTGQLELLSTAIMDGWMAGLGTAQPPSTDALGQLLSEYSKRVYTSQLQHLKDIAGTLATEEADDPVHVSKLRSALESVDHKRRKIMQQMRTDTALLTKEEGGSPIRNPPTAAEDARLASLISLDNILKQVKEVIKQSSTRPLRKSKKKALLESLDDLLAQMPSLLDIDHPCAQKQITDARNAVESLQEDPDDPAPDPNSNSNMLGESEVSQWNVLQFNTGTTAPFIIKCGANSSCELVIKADQRVQEPKGGEVIRVVPRPSVLAEMGFEEMKGVFEQLPEAVSLLALARSADGTRARYSRLYRTLASKVPALKEIVAEMERGGVFKDVRS
BaRT2v18chr7HG343740	BaRT2v18chr7HG343740.2	Coding	AS_3UTR	-	-	chr7H:74389924-74409938	chr7H:74390396-74404734	MADARGGWSWDLPGFQPPTPAAASTPLAPPTAMPRAPPTAMVARSSEGAPRGSGAMPVADRLDQLADSVQLAREDCLELRQEASDLLEYSNAKLGRVTRYLGFLADRTRKLDQAALETETRITPLIHEKKRLFNDLLTLKGNVKVFCRSRPLFEDEGPSAVEFPDDFTIRVNTGDESLTNPKKDYEFDRVYGPHIGQGELFHDVQPFVQSALDGYNISIFAYGQSRSGKTHTLEGSSHDRGLYLRCFEELFDLSNSDTTSTSHFNFYFTACELYNDQVRDLLSESRSTALKVRMGVQESFVELVQEKVENPLEFSGTLKTALQNQSVHSSKAIVSHLIITIHIHYRNYVTGEHLYSKLSLVDLPASECLLEEDANRDNVTDCLHVSKSLSALGDALASLSAKKEPVLSGNSRLIQILADSLGSSSKILLVVHVSPSASNLSRTLSTLSFSARARNAELSLGNRDTIKKWRDVANDSRKELHEKEKEVSDLRQEVLGLKLSLSEANDQCTLLFNEVQKAWRVSSTLQTDLKSENLMLADKHKIEKEQNNQLRDQISRLLEVEQEQKIKMHERDLTIQSLQAKLKSIESQLNDALNSSDARSTIGSESASVISTPKMMESTAESSSVTKRLEEELAKRDALIEKLHEENEKLFDRLTEKSGLGNSPQVSWNTFTLFYCWALFYSVCPISWTPLVLVKRSKDKSFLTLFLVCPLML
BaRT2v18chr7HG343740	BaRT2v18chr7HG343740.3	Coding	-	-	-	chr7H:74390015-74409972	chr7H:74390396-74409597	MADARGGWSWDLPGFQPPTPAAASTPLAPPTAMPRAPPTAMVARSSEGAPRGSGAMPVADRLDQLADSVQLAREDCLELRQEASDLLEYSNAKLGRVTRYLGFLADRTRKLDQAALETETRITPLIHEKKRLFNDLLTLKGNVKVFCRSRPLFEDEGPSAVEFPDDFTIRVNTGDESLTNPKKDYEFDRVYGPHIGQGELFHDVQPFVQSALDGYNISIFAYGQSRSGKTHTLEGSSHDRGLYLRCFEELFDLSNSDTTSTSHFNFYFTACELYNDQVRDLLSESRSTALKVRMGVQESFVELVQEKVENPLEFSGTLKTALQNQSVHSSKAIVSHLIITIHIHYRNYVTGEHLYSKLSLVDLPASECLLEEDANRDNVTDCLHVSKSLSALGDALASLSAKKEPVLSGNSRLIQILADSLGSSSKILLVVHVSPSASNLSRTLSTLSFSARARNAELSLGNRDTIKKWRDVANDSRKELHEKEKEVSDLRQEVLGLKLSLSEANDQCTLLFNEVQKAWRVSSTLQTDLKSENLMLADKHKIEKEQNNQLRDQISRLLEVEQEQKIKMHERDLTIQSLQAKLKSIESQLNDALNSSDARSTIGSESASVISTPKMMESTAESSSVTKRLEEELAKRDALIEAPSPSSNQATNAQGRDIDRSNSVKTQSPDVFPATISQDKTGNSGAIVKSSNELAKTTPAGEYLTSALMDFDPNHFEGFAAIADGANKLLMLVLAAVIKAGAAREHEILAEIRDAVFSFIRKMEPRKVMDTMLVSRVRILYIRSLLARSPELQSIKVSPIERFLEKSNSTSRSRSSSRGSSPGRSPGYHHDHGSRVALIDENVQGFKVNIKQEKKSKFSSIVLKLRGIEEETWRQHVTGGKLREITEEAKAFAIGNKALAALFVHTPAGELQRQIRAWLAENFDFLSVTGGDVAGGTTGQLELLSTAIMDGWMAGLGTAQPPSTDALGQLLSEYSKRVYTSQLQHLKDIAGTLATEEADDPVHVSKLRSALESVDHKRRKIMQQMRTDTALLTKEEGGSPIRNPPTAAEDARLASLISLDNILKQVKEVIKQSSTRPLRKSKKKALLESLDDLLAQMPSLLDIDHPCAQKQITDARNAVESLQEDPDDPAPDPNSNSNMLGESEVSQWNVLQFNTGTTAPFIIKCGANSSCELVIKADQRVQEPKGGEVIRVVPRPSVLAEMGFEEMKGVFEQLPEAVSLLALARSADGTRARYSRLYRTLASKVPALKEIVAEMERGGVFKDVRS
BaRT2v18chr7HG343740	BaRT2v18chr7HG343740.5	Coding	-	-	-	chr7H:74390069-74406829	chr7H:74390396-74406763	MADARGGWSWDLPGFQPPTPAAASTPLAPPTAMPRAPPTAMVARSSEGAPRGSGAMPVADRLDQLADSVQLAREDCLELRQEASDLLEYSNAKLGRVTRYLGFLADRTRKLDQAALETETRITPLIHEKKRLFNDLLTLKGNVKVFCRSRPLFEDEGPSAVEFPDDFTIRVNTGDESLTNPKKDYEFDRVYGPHIGQGELFHDVQPFVQSALDGYNISIFAYGQSRSGKTHTLEGSSHDRGLYLRCFEELFDLSNSDTTSTSHFNFYFTACELYNDQVRDLLSESRSTALKVRMGVQESFVELVQEKVENPLEFSGTLKTALQNQSVHSSKAIVSHLIITIHIHYRNYVTGEHLYSKLSLVDLPASECLLEEDANRDNVTDCLHVSKSLSALGDALASLSAKKEPVLSGNSRLIQILADSLGSSSKILLVVHVSPSASNLSRTLSTLSFSARARNAELSLGNRDTIKKWRDVANDSRKELHEKEKEVSDLRQEVLGLKLSLSEANDQCTLLFNEVQKAWRVSSTLQTDLKSENLMLADKHKIEKEQNNQLRDQISRLLEVEQEQKIKMHERDLTIQSLQAKLKSIESQLNDALNSSDARSTIGSESASVISTPKMMESTAESSSVTKRLEEELAKRDALIEKLHEENEKLFDRLTEKSGLGNSPQAPSPSSNQATNAQGRDIDRSNSVKTQSPDVFPATISQDKTGNSGAIVKSSNELAKTTPAGEYLTSALMDFDPNHFEGFAAIADGANKLLMLVLAAVIKAGAAREHEILAEIRDAVFSFIRKMEPRKVMDTMLVSRVRILYIRSLLARSPELQSIKVQCRCLAFICYSLRPKLNDSTLY
BaRT2v18chr7HG343740	BaRT2v18chr7HG343740.4	Coding	-	-	-	chr7H:74390069-74409928	chr7H:74390396-74408728	MADARGGWSWDLPGFQPPTPAAASTPLAPPTAMPRAPPTAMVARSSEGAPRGSGAMPVADRLDQLADSVQLAREDCLELRQEASDLLEYSNAKLGRVTRYLGFLADRTRKLDQAALETETRITPLIHEKKRLFNDLLTLKGNVKVFCRSRPLFEDEGPSAVEFPDDFTIRVNTGDESLTNPKKDYEFDRVYGPHIGQGELFHDVQPFVQSALDGYNISIFAYGQSRSGKTHTLEGSSHDRGLYLRCFEELFDLSNSDTTSTSHFNFYFTACELYNDQVRDLLSESRSTALKVRMGVQESFVELVQEKVENPLEFSGTLKTALQNQSVHSSKAIVSHLIITIHIHYRNYVTGEHLYSKLSLVDLPASECLLEEDANRDNVTDCLHVSKSLSALGDALASLSAKKEPVLSGNSRLIQILADSLGSSSKILLVVHVSPSASNLSRTLSTLSFSARARNAELSLGNRDTIKKWRDVANDSRKELHEKEKEVSDLRQEVLGLKLSLSEANDQCTLLFNEVQKAWRVSSTLQTDLKSENLMLADKHKIEKEQNNQLRDQISRLLEVEQEQKIKMHERDLTIQSLQAKLKSIESQLNDALNSSDARSTIGSESASVISTPKMMESTAESSSVTKRLEEELAKRDALIEKLHEENEKLFDRLTEKSGLGNSPQAPSPSSNQATNAQGRDIDRSNSVKTQSPDVFPATISQDKTGNSGAIVKSSNELAKTTPAGEYLTSALMDFDPNHFEGFAAIADGANKLLMLVLAAVIKAGAAREHEILAEIRDAVFSFIRKMEPRKVMDTMLVSRVRILYIRSLLARSPELQSIKVSPIERFLEKSNSTSRSRSSSRGSSPGRSPGYHHDHGSRVALIDENVQGFKVNIKQEKKSKFSSIVLKLRGIEEETWRQHVTGGKLREITEEAKAFAIGNKALAALFVHTPAGELQRQIRAWLAENFDFLSVTGGDVAGGTTGQLELLSTAIMDGWMAGLGTAQPPSTDALGQLLSEYSKRVYTSQLQHLKDIAGTLATEEADDPVHVSKLRSALESVDHKRRKIMQQMRTDTALLTKEEGGSPIRNPPTAAEDARLASLISLDNILKQVKEVIKQSSTRPLRKSKKKALLESLDDLLAQMPSLLDIDHPCAQKQITDARNAVEVCTWYLIISVLNGRVVFR
BaRT2v18chr7HG343740	BaRT2v18chr7HG343740.6	Coding	AS_3UTR	-	-	chr7H:74390069-74405641	chr7H:74390396-74404734	MADARGGWSWDLPGFQPPTPAAASTPLAPPTAMPRAPPTAMVARSSEGAPRGSGAMPVADRLDQLADSVQLAREDCLELRQEASDLLEYSNAKLGRVTRYLGFLADRTRKLDQAALETETRITPLIHEKKRLFNDLLTLKGNVKVFCRSRPLFEDEGPSAVEFPDDFTIRVNTGDESLTNPKKDYEFDRVYGPHIGQGELFHDVQPFVQSALDGYNISIFAYGQSRSGKTHTLEGSSHDRGLYLRCFEELFDLSNSDTTSTSHFNFYFTACELYNDQVRDLLSESRSTALKVRMGVQESFVELVQEKVENPLEFSGTLKTALQNQSVHSSKAIVSHLIITIHIHYRNYVTGEHLYSKLSLVDLPASECLLEEDANRDNVTDCLHVSKSLSALGDALASLSAKKEPVLSGNSRLIQILADSLGSSSKILLVVHVSPSASNLSRTLSTLSFSARARNAELSLGNRDTIKKWRDVANDSRKELHEKEKEVSDLRQEVLGLKLSLSEANDQCTLLFNEVQKAWRVSSTLQTDLKSENLMLADKHKIEKEQNNQLRDQISRLLEVEQEQKIKMHERDLTIQSLQAKLKSIESQLNDALNSSDARSTIGSESASVISTPKMMESTAESSSVTKRLEEELAKRDALIEKLHEENEKLFDRLTEKSGLGNSPQVSWNTFTLFYCWALFYSVCPISWTPLVLVKRSKDKSFLTLFLVCPLML
BaRT2v18chr7HG343740	BaRT2v18chr7HG343740.8	Coding	-	-	-	chr7H:74390122-74409928	chr7H:74390396-74407402	MADARGGWSWDLPGFQPPTPAAASTPLAPPTAMPRAPPTAMVARSSEGAPRGSGAMPVADRLDQLADSVQLAREDCLELRQEASDLLEYSNAKLGRVTRYLGFLADRTRKLDQAALETETRITPLIHEKKRLFNDLLTLKGNVKVFCRSRPLFEDEGPSAVEFPDDFTIRVNTGDESLTNPKKDYEFDRVYGPHIGQGELFHDVQPFVQSALDGYNISIFAYGQSRSGKTHTLEGSSHDRGLYLRCFEELFDLSNSDTTSTSHFNFYFTACELYNDQVRDLLSESRSTALKVRMGVQESFVELVQEKVENPLEFSGTLKTALQNQSVHSSKAIVSHLIITIHIHYRNYVTGEHLYSKLSLVDLPASECLLEEDANRDNVTDCLHVSKSLSALGDALASLSAKKEPVLSGNSRLIQILADSLGSSSKILLVVHVSPSASNLSRTLSTLSFSARARNAELSLGNRDTIKKWRDVANDSRKELHEKEKEVSDLRQEVLGLKLSLSEANDQCTLLFNEVQKAWRVSSTLQTDLKSENLMLADKHKIEKEQNNQLRDQISRLLEVEQEQKIKMHERDLTIQSLQAKLKSIESQLNDALNSSDARSTIGSESASVISTPKMMESTAESSSVTKRLEEELAKRDALIEAPSPSSNQATNAQGRDIDRSNSVKTQSPDVFPATISQDKTGNSGAIVKSSNELAKTTPAGEYLTSALMDFDPNHFEGFAAIADGANKLLMLVLAAVIKAGAAREHEILAEIRDAVFSFIRKMEPRKVMDTMLVSRVRILYIRSLLARSPELQSIKVSPIERFLEKSNSTSRSRSSSRGSSPGRSPGYHHDHGSRVALIDENVQGFKVNIKQEKKSKFSSIVLKLRGIEECYI
BaRT2v18chr7HG343740	BaRT2v18chr7HG343740.7	Coding	-	-	-	chr7H:74390122-74409928	chr7H:74390396-74405279	MADARGGWSWDLPGFQPPTPAAASTPLAPPTAMPRAPPTAMVARSSEGAPRGSGAMPVADRLDQLADSVQLAREDCLELRQEASDLLEYSNAKLGRVTRYLGFLADRTRKLDQAALETETRITPLIHEKKRLFNDLLTLKGNVKVFCRSRPLFEDEGPSAVEFPDDFTIRVNTGDESLTNPKKDYEFDRVYGPHIGQGELFHDVQPFVQSALDGYNISIFAYGQSRSGKTHTLEGSSHDRGLYLRCFEELFDLSNSDTTSTSHFNFYFTACELYNDQVRDLLSESRSTALKVRMGVQESFVELVQEKVENPLEFSGTLKTALQNQSVHSSKAIVSHLIITIHIHYRNYVTGEHLYSKLSLVDLPASECLLEEDANRDNVTDCLHVSKSLSALGDALASLSAKKEPVLSGNSRLIQILADSLGSSSKILLVVHVSPSASNLSRTLSTLSFSARARNAELSLGNRDTIKKWRDVANDSRKELHEKEKEVSDLRQEVLGLKLSLSEANDQCTLLFNEVQKAWRVSSTLQTDLKSENLMLADKHKIEKEQNNQLRDQISRLLEVEQEQKIKMHERDLTIQSLQAKLKSIESQLNDALNSSDARSTIGSESASVISTPKMMESTAESSSVTKRLEEELAKRDALIEKLHEENEKLFDRLTEKSGLGNSPQCMFRQLCTPQGTKYLLSSICTCVFASSKSVFKPSN
BaRT2v18chr7HG343740	BaRT2v18chr7HG343740.9	Coding	-	-	-	chr7H:74390135-74406214	chr7H:74390396-74406108	MADARGGWSWDLPGFQPPTPAAASTPLAPPTAMPRAPPTAMVARSSEGAPRGSGAMPVADRLDQLADSVQLAREDCLELRQEASDLLEYSNAKLGRVTRYLGFLADRTRKLDQAALETETRITPLIHEKKRLFNDLLTLKGNVKVFCRSRPLFEDEGPSAVEFPDDFTIRVNTGDESLTNPKKDYEFDRVYGPHIGQGELFHDVQPFVQSALDGYNISIFAYGQSRSGKTHTLEGSSHDRGLYLRCFEELFDLSNSDTTSTSHFNFYFTACELYNDQVRDLLSESRSTALKVRMGVQESFVELVQEKVENPLEFSGTLKTALQNQSVHSSKAIVSHLIITIHIHYRNYVTGEHLYSKLSLVDLPASECLLEEDANRDNVTDCLHVSKSLSALGDALASLSAKKEPVLSGNSRLIQILADSLGSSSKILLVVHVSPSASNLSRTLSTLSFSARARNAELSLGNRDTIKKWRDVANDSRKELHEKEKEVSDLRQEVLGLKLSLSEANDQCTLLFNEVQKAWRVSSTLQTDLKSENLMLADKHKIEKEQNNQLRDQISRLLEVEQEQKIKMHERDLTIQSLQAKLKSIESQLNDALNSSDARSTIGSESASVISTPKMMESTAESSSVTKRLEEELAKRDALIEKLHEENEKLFDRLTEKSGLGNSPQAPSPSSNQATNAQGRDIDRSNSVKTQSPDVFPATISQDKTGNSGAIVKSSNELAKTTPAGEYLTSALMDFDPNHFEGFAAIADGANKLLMLAEEWRRLVRVDANHHKLEISIICPKPYMSKALL
BaRT2v18chr7HG343740	BaRT2v18chr7HG343740.10	Coding	-	-	-	chr7H:74390137-74409909	chr7H:74390396-74407837	MADARGGWSWDLPGFQPPTPAAASTPLAPPTAMPRAPPTAMVARSSEGAPRGSGAMPVADRLDQLADSVQLAREDCLELRQEASDLLEYSNAKLGRVTRYLGFLADRTRKLDQAALETETRITPLIHEKKRLFNDLLTLKGNVKVFCRSRPLFEDEGPSAVEFPDDFTIRVNTGDESLTNPKKDYEFDRVYGPHIGQGELFHDVQPFVQSALDGYNISIFAYGQSRSGKTHTLEGSSHDRGLYLRCFEELFDLSNSDTTSTSHFNFYFTACELYNDQVRDLLSESRSTALKVRMGVQESFVELVQEKVENPLEFSGTLKTALQNQSVHSSKAIVSHLIITIHIHYRNYVTGEHLYSKLSLVDLPASECLLEEDANRDNVTDCLHVSKSLSALGDALASLSAKKEPVLSGNSRLIQILADSLGSSSKILLVVHVSPSASNLSRTLSTLSFSARARNAELSLGNRDTIKKWRDVANDSRKELHEKEKEVSDLRQEVLGLKLSLSEANDQCTLLFNEVQKAWRVSSTLQTDLKSENLMLADKHKIEKEQNNQLRDQISRLLEVEQEQKIKMHERDLTIQSLQAKLKSIESQLNDALNSSDARSTIGSESASVISTPKMMESTAESSSVTKRLEEELAKRDALIEKLHEENEKLFDRLTEKSGLGNSPQAPSPSSNQATNAQGRDIDRSNSVKTQSPDVFPATISQDKTGNSGAIVKSSNELAKTTPAGEYLTSALMDFDPNHFEGFAAIADGANKLLMLVLAAVIKAGAAREHEILAEIRDAVFSFIRKMEPRKVMDTMLVSRVRILYIRSLLARSPELQSIKVSPIERFLEKSNSTSRSRSSSRGSSPGRSPGYHHDHGSRVALIDENVQGFKVNIKQEKKSKFSSIVLKLRGIEEETWRQHVTGGKLREITEEAKAFAIGNKALAALFVHTPAGELQRQIRAWLAENFDFLSVTGGDVAGGTTGQLELLSTAIMDGWMAGLGTAQPPSTDALGQLLSEYSKRVYTSQLQHLKVLFTHLTFWSNKFSTIVSYPSLYCRT
BaRT2v18chr7HG343740	BaRT2v18chr7HG343740.11	Coding	AS_3UTR	-	-	chr7H:74390138-74409908	chr7H:74390396-74404734	MADARGGWSWDLPGFQPPTPAAASTPLAPPTAMPRAPPTAMVARSSEGAPRGSGAMPVADRLDQLADSVQLAREDCLELRQEASDLLEYSNAKLGRVTRYLGFLADRTRKLDQAALETETRITPLIHEKKRLFNDLLTLKGNVKVFCRSRPLFEDEGPSAVEFPDDFTIRVNTGDESLTNPKKDYEFDRVYGPHIGQGELFHDVQPFVQSALDGYNISIFAYGQSRSGKTHTLEGSSHDRGLYLRCFEELFDLSNSDTTSTSHFNFYFTACELYNDQVRDLLSESRSTALKVRMGVQESFVELVQEKVENPLEFSGTLKTALQNQSVHSSKAIVSHLIITIHIHYRNYVTGEHLYSKLSLVDLPASECLLEEDANRDNVTDCLHVSKSLSALGDALASLSAKKEPVLSGNSRLIQILADSLGSSSKILLVVHVSPSASNLSRTLSTLSFSARARNAELSLGNRDTIKKWRDVANDSRKELHEKEKEVSDLRQEVLGLKLSLSEANDQCTLLFNEVQKAWRVSSTLQTDLKSENLMLADKHKIEKEQNNQLRDQISRLLEVEQEQKIKMHERDLTIQSLQAKLKSIESQLNDALNSSDARSTIGSESASVISTPKMMESTAESSSVTKRLEEELAKRDALIEKLHEENEKLFDRLTEKSGLGNSPQVSWNTFTLFYCWALFYSVCPISWTPLVLVKRSKDKSFLTLFLVCPLML
BaRT2v18chr7HG343740	BaRT2v18chr7HG343740.12	Coding	-	-	-	chr7H:74391365-74409932	chr7H:74393770-74404845	MGVQESFVELVQEKVENPLEFSGTLKTALQNQSVHSSKAIVSHLIITIHIHYRNYVTGEHLYSKLSLVDLPASECLLEEDANRDNVTDCLHVSKSLSALGDALASLSAKKEPVLSGNSRLIQILADSLGSSSKILLVVHVSPSASNLSRTLSTLSFSARARNAELSLGNRDTIKKWRDVANDSRKELHEKEKEVSDLRQEVLGLKLSLSEANDQCTLLFNEVQKAWRVSSTLQTDLKSENLMLADKHKIEKEQNNQLRDQISRLLEVEQEQKIKMHERDLTIQSLQAKLKSIESQLNDALNSSDARSTIGSESASVISTPKMMESTAESSSVTKRLEEELAKRDALIEKLHEENEKLFDRLTEKSGLGNSPQCMFRQLCTPQGTKYLLSSICTCVFASDDHDPPFLML
BaRT2v18chr7HG343750	BaRT2v18chr7HG343750.1	Coding	-	-	-	chr7H:74446880-74449430	chr7H:74449278-74447101	MGVAKIPVVLWLLGAVIALGVSVSAKTRHHDFFIKESNYTRLCKEKTVLTVNGQFPGPTIYAHKGDLLIVNVYNQGDKNITIHWHGVDQPRNPWSDGPEYITQCPIRPGGNFTYRVILSEEEGTLWWHAHSDFDRTTIHGAIVIHPKLGTTFPFKKPHKEIPIILGEWWNADVNHLLEEAGRTGGEINVSDANTINGQPGDLFPCSKDGTYKIPVQNGRTYLLRIINAGLSNDLFFGVAGHNLTVVGTDGHYTKPFSVKHIMIAPGQTVDALLEANRADRGRYYMAARTFASNPNIEVNNSTATAVVEYMDDTPSRAGSPEFPADLPGVNDIDSATAYTAQLRSLGSKDHPVDLPREVDERMLVTIAVNVLPCAANETCGGPAGNRLAASLNNVSFANPAVDILGAYYRSIRGVFETDFPSKPPFFFNFTDVDNDPMERWATKRGTKVKVVEYGAVIEVVFQDTSILGAENHPMHLHGYTFYVVGRGFGNFDEHKDPDSYNLVDPPHQNTVSVPKAGWAAIRFRATNPGVWFMHCHFDRHVVWGMNTVFIVKDGKASGAKMMPPPPNMPTC
BaRT2v18chr7HG343760	BaRT2v18chr7HG343760.1	Unproductive	PTC;NMD	ldORF	PTC;ds_SJ;long_3UTR	chr7H:74459218-74462991	chr7H:74459533-74459775	MAATPLPPPPPADGPAALPPPPGTDMTGICFRDQLWLNTYPLDRNLVFDYFALSPFYDITCNNESLRSRQIHPLDMSQLT
BaRT2v18chr7HG343760	BaRT2v18chr7HG343760.2	Unproductive	PTC;NMD	ldORF	PTC;ds_SJ;long_3UTR	chr7H:74459218-74462996	chr7H:74459533-74459775	MAATPLPPPPPADGPAALPPPPGTDMTGICFRDQLWLNTYPLDRNLVFDYFALSPFYDITCNNESLRSRQIHPLDMSQLT
BaRT2v18chr7HG343760	BaRT2v18chr7HG343760.3	Unproductive	PTC;NMD	ldORF	PTC;ds_SJ;long_3UTR	chr7H:74459218-74462987	chr7H:74459533-74459775	MAATPLPPPPPADGPAALPPPPGTDMTGICFRDQLWLNTYPLDRNLVFDYFALSPFYDITCNNESLRSRQIHPLDMSQLT
BaRT2v18chr7HG343760	BaRT2v18chr7HG343760.4	Unproductive	PTC;NMD	ldORF	PTC;ds_SJ;long_3UTR	chr7H:74459218-74462991	chr7H:74459533-74459775	MAATPLPPPPPADGPAALPPPPGTDMTGICFRDQLWLNTYPLDRNLVFDYFALSPFYDITCNNESLRSRQIHPLDMSQLT
BaRT2v18chr7HG343760	BaRT2v18chr7HG343760.5	Coding	-	-	-	chr7H:74459219-74463453	chr7H:74459533-74462820	MAATPLPPPPPADGPAALPPPPGTDMTGICFRDQLWLNTYPLDRNLVFDYFALSPFYDITCNNESLRSRQIHPLDMSQLTKMTGLEYVLSEVMEPHLFVMRKQKRSNSEKADPLLAYYILDGSIYQAPLLGSVFASRISRAMHHISKAFSTACSKLEKIGNAETEADAAASESKAQKETIDLKELKRVDHILMSLQRKVTPFLVSKTYFLLLGHDGGRYTKESWGDIRRHMRCTDAPCMPPRKLCLMHNGLTAFFRTACEFCCCILLQLPPAPPPPPFPDGYVPTEQEKGPDDLLASEALPPAIDPIIDQGPAKRPRFQ
BaRT2v18chr7HG343760	BaRT2v18chr7HG343760.6	Coding	-	-	-	chr7H:74459260-74463060	chr7H:74459533-74462820	MAATPLPPPPPADGPAALPPPPGTDMTGICFRDQLWLNTYPLDRNLVFDYFALSPFYDITCNNESLRSRQIHPLDMKMTGLEYVLSEVMEPHLFVMRKQKRSNSEKADPLLAYYILDGSIYQAPLLGSVFASRISRAMHHISKAFSTACSKLEKIGNAETEADAAASESKAQKETIDLKELKRVDHILMSLQRKLPPAPPPPPFPDGYVPTEQEKGPDDLLASEALPPAIDPIIDQGPAKRPRFQ
BaRT2v18chr7HG343760	BaRT2v18chr7HG343760.8	Coding	-	-	-	chr7H:74459260-74462989	chr7H:74459533-74462820	MAATPLPPPPPADGPAALPPPPGTDMTGICFRDQLWLNTYPLDRNLVFDYFALSPFYDITCNNESLRSRQIHPLDMSQLTKMTGLEYVLSEVMEPHLFVMRKQKRSNSEKADPLLAYYILDGSIYQAPLLGSVFASRISRAMHHISKAFSTALPPAIDPIIDQGPAKRPRFQ
BaRT2v18chr7HG343760	BaRT2v18chr7HG343760.9	Coding	-	-	-	chr7H:74459260-74462979	chr7H:74459533-74462820	MAATPLPPPPPADGPAALPPPPGTDMTGICFRDQLWLNTYPLDRNLVFDYFALSPFYDITCNNESLRSRQIHPLDMSQLTKMTGLEYVLSEVMEPHLFVMRKQKRSNSEKADPLLAYYILDGSIYQAPLLGSVFASRISRAMHHISKAFSTACSKLEKIAETEADAAASESKAQKETIDLKELKRVDHILMSLQRKLPPAPPPPPFPDGYVPTEQEKGPDDLLASEALPPAIDPIIDQGPAKRPRFQ
BaRT2v18chr7HG343760	BaRT2v18chr7HG343760.12	Unproductive	PTC;NMD	-	PTC;ds_SJ;long_3UTR	chr7H:74459260-74463058	chr7H:74459533-74460328	MAATPLPPPPPADGPAALPPPPGTDMTGICFRDQLWLNTYPLDRNLVFDYFALSPFYDITCNNESLRSRQIHPLDMSQLTKMTGLEYVLSEVMEPHLFVMRKQKRSNSEKADPLLAYYILDGSIYQAPLLGSVFASRIGYASYFKSIFYGMLKVGEDW
BaRT2v18chr7HG343760	BaRT2v18chr7HG343760.11	Coding	-	-	-	chr7H:74459260-74462979	chr7H:74459533-74462604	MAATPLPPPPPADGPAALPPPPGTDMTGICFRDQLWLNTYPLDRNLVFDYFALSPFYDITCNNESLRSRQIHPLDMSQLTKMTGLEYVLSEVMEPHLFVMRKQKRSNSEKADPLLAYYILDGSIYQAPLLGSVFASRISRAMHHISKAFSTACSKLEKIGNAETEADAAASESKAQKETIDLKELKRVDHILMSLQRKVTPFLVSKTYFLLLGHDGGRYTKESWGDIRRHMRCTDAPCMPPRKLCLMHNGLTAFFRTACEFCCCILLQVC
BaRT2v18chr7HG343760	BaRT2v18chr7HG343760.7	Unproductive	PTC;NMD	-	PTC;ds_SJ;long_3UTR	chr7H:74459260-74462987	chr7H:74459533-74460328	MAATPLPPPPPADGPAALPPPPGTDMTGICFRDQLWLNTYPLDRNLVFDYFALSPFYDITCNNESLRSRQIHPLDMSQLTKMTGLEYVLSEVMEPHLFVMRKQKRSNSEKADPLLAYYILDGSIYQGYASYFKSIFYGMLKVGEDW
BaRT2v18chr7HG343760	BaRT2v18chr7HG343760.10	Coding	-	-	-	chr7H:74459260-74462979	chr7H:74459533-74462820	MAATPLPPPPPADGPAALPPPPGTDMTGICFRDQLWLNTYPLDRNLVFDYFALSPFYDITCNNESLRSRQIHPLDMSQLTKMTGLEYVLSEVMEPHLFVMRKQKRSNSEKADPLLAYYILDGSIYQAPLLGSVFASRISRAMHHISKAFSTACSKLEKIGNAETEADAAASESKAQKETIDLKELKRVDHILMSLQRKLPPAPPPPPFPDGYVPTEQEKGPDDLLASEALPPAIDPIIDQGPAKRPRFQ
BaRT2v18chr7HG343760	BaRT2v18chr7HG343760.13	Unproductive	PTC;NMD	ldORF	PTC;ds_SJ;long_3UTR	chr7H:74459260-74462979	chr7H:74459533-74459775	MAATPLPPPPPADGPAALPPPPGTDMTGICFRDQLWLNTYPLDRNLVFDYFALSPFYDITCNNESLRSRQIHPLDMSQLT
BaRT2v18chr7HG343760	BaRT2v18chr7HG343760.14	Unproductive	PTC;NMD	-	PTC;ds_SJ;long_3UTR	chr7H:74459267-74462979	chr7H:74459533-74460109	MAATPLPPPPPADGPAALPPPPGTDMTGICFRDQLWLNTYPLDRNLVFDYFALSPFYDITCNNESLRSRQIHPLDMSQLTKMTGLEYVLSEVMEPHLFVMRKQKRSNSEKADPLLAYYILDGSIYQAPLLGSVFASRIVKLPSHLFYFFQKFCSEVL
BaRT2v18chr7HG343760	BaRT2v18chr7HG343760.15	Unproductive	PTC;NMD	ldORF	PTC;ds_SJ;long_3UTR	chr7H:74459268-74462979	chr7H:74459533-74459882	MAATPLPPPPPADGPAALPPPPGTDMTGICFRDQLWLNTYPLDRNLVFDYFALSPFYDITCNNESLRSRQIHPLDMSQLT
BaRT2v18chr7HG343770	BaRT2v18chr7HG343770.1	Unproductive	Short_ORF	ldORF	-	chr7H:74651807-74658717	chr7H:74652176-74656643	MARERRAIRRIESAAARQVTFSKRRRGLFKKAEELAVLCDADVALVVFSSTGKLSQFASSSMNEIIDKYSTHSKNLGKSDQQPAIDLNTHER
BaRT2v18chr7HG343770	BaRT2v18chr7HG343770.2	Unproductive	PTC;NMD	ldORF	PTC;ds_SJ;long_3UTR	chr7H:74652044-74658708	chr7H:74652176-74655631	MARERRAIRRIESAAARQVTFSKRRRGLFKKAEELAVLCDADVALVVFSSTGKLSQFASSRLFFLYVIHDTV
BaRT2v18chr7HG343770	BaRT2v18chr7HG343770.4	Coding	-	-	-	chr7H:74652046-74658717	chr7H:74652176-74658378	MARERRAIRRIESAAARQVTFSKRRRGLFKKAEELAVLCDADVALVVFSSTGKLSQFASSSMNEIIDKYSTHSKNLGKSDQQPAIDLNLEHCKYDSLNEQLAEASLRLRHMRGEELDGLSVGELQQMEKNLETGLQRVLCTKDRQFMQQISDLQQKGTQLAEENMRLKNQMHEVPTASMVAVADVVPEDVHSSDSVMTAVHSASSQDNDDGSDISLKLALPWK
BaRT2v18chr7HG343770	BaRT2v18chr7HG343770.3	Coding	-	-	-	chr7H:74652046-74658714	chr7H:74652176-74658413	MARERRAIRRIESAAARQVTFSKRRRGLFKKAEELAVLCDADVALVVFSSTGKLSQFASSSMNEIIDKYSTHSKNLGKSDQQPAIDLNLEHCKYDSLNEQLAEASLRLRHMRGEELDGLSVGELQQMEKNLETGLQRVLCTKDRQFMQQISDLQQKGTQLAEENMRLKNQMHEVPTASMVAVADVVPEDVHSSDSVMTAVHSASSQDNDDGSDISLKLAFFFTQQVTLEVRSAGRQTTMSP
BaRT2v18chr7HG343770	BaRT2v18chr7HG343770.5	Unproductive	Short_ORF	ldORF	-	chr7H:74652145-74658806	chr7H:74652176-74656643	MARERRAIRRIESAAARQVTFSKRRRGLFKKAEELAVLCDADVALVVFSSTGKLSQFASSSMNEIIDKYSTHSKNLGKSDQQPAIDLNTHER
BaRT2v18chr7HG343780	BaRT2v18chr7HG343780.1	Unproductive	PTC;NMD	-	PTC;ds_SJ;long_3UTR	chr7H:74975621-74982288	chr7H:74975788-74978123	MEGGGEGAAPPAAAAAADVKNPRCFMDITIGGEMEGRIVIELYASVVPRTAENFRALCTGEKGVGNSGKPLHYKGSYFHRIIKGFMVQGGDFTAGDGTGGESIYGSKFEDENFILKHERKGILSMANSGPNTNGSQFFITTTRTPHLDGKHVVFARVIKGMGVVRSCEHIPAGEADRPTVDAVIAECGELPEACRGFMVDGSCGVC
BaRT2v18chr7HG343780	BaRT2v18chr7HG343780.3	Unproductive	PTC	-	-	chr7H:74975621-74982288	chr7H:74975788-74978968	MEGGGEGAAPPAAAAAADVKNPRCFMDITIGGEMEGRIVIELYASVVPRTAENFRALCTGEKGVGNSGKPLHYKGSYFHRIIKGFMVQGGDFTAGDGTGGESIYGSKFEDENFILKHERKGILSMANSGPNTNGSQFFITTTRTPHLDGKHVVFARVIKGMGVVRSCEHIPAGEADRPTVDAVIAECGELPEGADDGVVNFFKDGDMYPDWPNDLDEKPAEVSWWMEAVESAKAFGNDNFKKQNYKTALRKYRKALRYLDVCWEKEEIDEGIFYCFCYAL
BaRT2v18chr7HG343780	BaRT2v18chr7HG343780.4	Unproductive	PTC	-	-	chr7H:74975621-74982288	chr7H:74975788-74979099	MEGGGEGAAPPAAAAAADVKNPRCFMDITIGGEMEGRIVIELYASVVPRTAENFRALCTGEKGVGNSGKPLHYKGSYFHRIIKGFMVQGGDFTAGDGTGGESIYGSKFEDENFILKHERKGILSMANSGPNTNGSQFFITTTRTPHLDGKHVVFARVIKGMGVVRSCEHIPAGEADRPTVDAVIAECGELPEGADDGVVNFFKDGDMYPDWPNDLDEKPAEVSWWMEAVESAKAFGNDNFKRRAQHCGRPSP
BaRT2v18chr7HG343780	BaRT2v18chr7HG343780.2	Coding	-	-	-	chr7H:74975621-74982297	chr7H:74975788-74981894	MEGGGEGAAPPAAAAAADVKNPRCFMDITIGGEMEGRIVIELYASVVPRTAENFRALCTGEKGVGNSGKPLHYKGSYFHRIIKGFMVQGGDFTAGDGTGGESIYGSKFEDENFILKHERKGILSMANSGPNTNGSQFFITTTRTPHLDGKHVVFARVIKGMGVVRSCEHIPAGEADRPTVDAVIAECGELPEGADDGVVNFFKDGDMYPDWPNDLDEKPAEVSWWMEAVESAKAFGNDNFKKQNYKTALRKYRKALRYLDVCWEKEEIDEEKSSALRKTKSIILTNSSACKMKLGDLKGALLDADFALRETEGNAKAFFRQGQAHIALNDIDAAVESFQHALDLEPTDGAIKRELAAAKKKISNRRDKERKAYARMFQP
BaRT2v18chr7HG343780	BaRT2v18chr7HG343780.5	Unproductive	PTC	-	-	chr7H:74975630-74982271	chr7H:74975788-74979799	MEGGGEGAAPPAAAAAADVKNPRCFMDITIGGEMEGRIVIELYASVVPRTAENFRALCTGEKGVGNSGKPLHYKGSYFHRIIKGFMVQGGDFTAGDGTGGESIYGSKFEDENFILKHERKGILSMANSGPNTNGSQFFITTTRTPHLDGKHVVFARVIKGMGVVRSCEHIPAGEADRPTVDAVIAECGELPEGADDGVVNFFKDGDMYPDWPNDLDEKPAEVSWWMEAVESAKAFGNDNFKKQNYKTALRKYRKALRYLDVCWEKEEIDEEKSSALRKTKSIILTNSSCEPFQPYIGNNFANSCLPTQKHMIDMIIIVWHAK
BaRT2v18chr7HG343790	BaRT2v18chr7HG343790.1	Coding	-	-	-	chr7H:75003861-75006856	chr7H:75006589-75005720	MREYTCGDVRPNLVTYSTLLGGLCRAGKMKEAFELFEGMIEKDHIVPDQLTYNVIIDGFCRLGQVEKARTIFGFMRKNECEPNAFNYATLINGHCKKGDVENAKLVFEEMRSAGVEPDAVSYTALIGCLCRHGSVDEGIDLVMEMREKGCKADVVTYNLLLEGLCKDGRMAEVMDLLGRLPEEGVQLNVASYRIVMNTLCSSGDMEKAVGLLGLMLGRGFLPHYAASNKLLIGLCDVGRVADATAALYGLAKFGFMPEASCWAKLIEAVCRDRKLRRSVELLDILITGG
BaRT2v18chr7HG343800	BaRT2v18chr7HG343800.1	Coding	-	-	-	chr7H:75003922-75004988	chr7H:75004002-75004690	MEARVGATAAVLVLLAMVLVPEACRAERFVVGDAARWTWGYNYTDWVIRKGPFFQDDTLVFTYDPPNATTHAHSVYLMRNLADYQSCNIKAGKLVAGVAQGSGAGFEFVLKKRKMHYFVCGERQGVHCTTGLMKFVVKPKSSVCRDD
BaRT2v18chr7HG343800	BaRT2v18chr7HG343800.2	Unproductive	PTC;NMD	ldORF	PTC;long_3UTR	chr7H:75003922-75004988	chr7H:75004002-75004214	MEARVGATAAVLVLLAMVLVPEACRAERFVVGDAARWTWGYNYTDWVIRKGPFFQDDTLGTHTITALILS
BaRT2v18chr7HG343810	BaRT2v18chr7HG343810.1	Coding	AS_3UTR	-	-	chr7H:75211503-75214275	chr7H:75214067-75212771	MAAMLCTNTPAAAALPRLPRRRTPQCNVALAAPVTARLSIRRRSLRTPGLRCAGTELGVAEAMKLAAAVPFGQSLVAVDSAGDEAAANKLGFKEMATYAIYGTGAFFAGWVLSAVVSAIDSIPLLPRILEMVGLGYTVWFSSRYLLFKKNREELFARAYDLKMRIVGPRDA
BaRT2v18chr7HG343810	BaRT2v18chr7HG343810.2	Coding	AS_3UTR	-	-	chr7H:75211520-75214263	chr7H:75214067-75212808	MAAMLCTNTPAAAALPRLPRRRTPQCNVALAAPVTARLSIRRRSLRTPGLRCAGTELGVAEAMKLAAAVPFGQSLVAVDSAGDEAAANKLGFKEMATYAIYGTGAFFAGWVLSAVVSAIDSIPLLPRILEMVGLGYTVWFSSRYLLFKVCIYLPQKQRGIVCQSL
BaRT2v18chr7HG343810	BaRT2v18chr7HG343810.3	Coding	AS_3UTR	-	-	chr7H:75211528-75214125	chr7H:75214067-75212771	MAAMLCTNTPAAAALPRLPRRRTPQCNVALAAPVTARLSIRRRSLRTPGLRCAGTELGVAEAMKLAAAVPFGQSLVAVDSAGDEAAANKLGFKEMATYAIYGTGAFFAGWVLSAVVSAIDSIPLLPRILEMVGLGYTVWFSSRYLLFKKNREELFARAYDLKMRIVGPRDA
BaRT2v18chr7HG343810	BaRT2v18chr7HG343810.5	Unproductive	PTC;NMD	ldORF	PTC;ds_SJ;long_3UTR	chr7H:75212469-75214106	chr7H:75214067-75213768	MAAMLCTNTPAAAALPRLPRRRTPQCNVALAAPVTARLSIRRRSLRTPGLGCAAPARNWGSRRQ
BaRT2v18chr7HG343810	BaRT2v18chr7HG343810.4	Coding	AS_3UTR	-	-	chr7H:75212469-75214106	chr7H:75214067-75212808	MAAMLCTNTPAAAALPRLPRRRTPQCNVALAAPVTARLSIRRRSLRTPGLRCAGTELGVAEAMKLAAAVPFGQSLVAVDSAGDEAAANKLGFKEMATYAIYGTGAFFAGWVLSAVVSAIDSIPLLPRILEMVGLGYTVWFSSRYLLFKVCIYLPQKQRGIVCQSL
BaRT2v18chr7HG343810	BaRT2v18chr7HG343810.6	Unproductive	PTC;NMD	-	PTC;long_3UTR	chr7H:75212469-75214106	chr7H:75214067-75213541	MAAMLCTNTPAAAALPRLPRRRTPQCNVALAAPVTARLSIRRRSLRTPGLRCAGTELGVAEAMKLAAAVPFGQSLVAVDSAGDEAAANKVTFLLCTRLVCCIASMVPCGYVWTDGGGGAVVDLGSGVEFHKEILLYGI
BaRT2v18chr7HG343810	BaRT2v18chr7HG343810.7	Unproductive	PTC;NMD	-	PTC;ds_SJ;long_3UTR	chr7H:75212524-75214106	chr7H:75214067-75213541	MAAMLCTNTPAAAALPRLPRRRTPQCNVALAAPVTARLSIRRRSLRTPGLRCAGTELGVAEAMKLAAAVPFGQSLVAVDSAGDEAAANKVTFLLCTRLVCCIASMVPCGYVWTDGGGGAVVDLGSGVEFHKEILLYGI
BaRT2v18chr7HG343810	BaRT2v18chr7HG343810.8	Unproductive	PTC;NMD	-	PTC;ds_SJ;long_3UTR	chr7H:75212540-75214106	chr7H:75214067-75213541	MAAMLCTNTPAAAALPRLPRRRTPQCNVALAAPVTARLSIRRRSLRTPGLRCAGTELGVAEAMKLAAAVPFGQSLVAVDSAGDEAAANKVTFLLCTRLVCCIASMVPCGYVWTDGGGGAVVDLGSGVEFHKEILLYGI
BaRT2v18chr7HG343810	BaRT2v18chr7HG343810.9	Unproductive	PTC;NMD	-	PTC;ds_SJ;long_3UTR	chr7H:75212554-75214106	chr7H:75214067-75213541	MAAMLCTNTPAAAALPRLPRRRTPQCNVALAAPVTARLSIRRRSLRTPGLRCAGTELGVAEAMKLAAAVPFGQSLVAVDSAGDEAAANKVTFLLCTRLVCCIASMVPCGYVWTDGGGGAVVDLGSGVEFHKEILLYGI
BaRT2v18chr7HG343810	BaRT2v18chr7HG343810.10	Coding	-	-	-	chr7H:75212559-75214106	chr7H:75214067-75212771	MAAMLCTNTPAAAALPRLPRRRTPQCNVALAAPVTARLSIRRRSLRTPGLRCAGTELGVAEAMKLAAAVPFGQSLVAVDSAGDEAAANKLPRILEMVGLGYTVWFSSRYLLFKKNREELFARAYDLKMRIVGPRDA
BaRT2v18chr7HG343810	BaRT2v18chr7HG343810.11	Coding	-	-	-	chr7H:75212563-75214106	chr7H:75214067-75212771	MAAMLCTNTPAAAALPRLPRRRTPQCNVALAAPVTARLSIRRRSLRTPGLRCAGTELGVAEAMKLAAAVPFGQSLVAVDSAGDEAAANKEMATYAIYGTGAFFAGWVLSAVVSAIDSIPLLPRILEMVGLGYTVWFSSRYLLFKKNREELFARAYDLKMRIVGPRDA
BaRT2v18chr7HG343810	BaRT2v18chr7HG343810.12	Coding	AS_3UTR	-	-	chr7H:75212564-75214106	chr7H:75214067-75212771	MAAMLCTNTPAAAALPRLPRRRTPQCNVALAAPVTARLSIRRRSLRTPGLRCAGTELGVAEAMKLAAAVPFGQSLVAVDSAGDEAAANKLGFKEMATYAIYGTGAFFAGWVLSAVVSAIDSIPLLPRILEMVGLGYTVWFSSRYLLFKKNREELFARAYDLKMRIVGPRDA
BaRT2v18chr7HG343810	BaRT2v18chr7HG343810.13	Unproductive	PTC;NMD	-	PTC;long_3UTR	chr7H:75212621-75214106	chr7H:75214067-75213541	MAAMLCTNTPAAAALPRLPRRRTPQCNVALAAPVTARLSIRRRSLRTPGLRCAGTELGVAEAMKLAAAVPFGQSLVAVDSAGDEAAANKVTFLLCTRLVCCIASMVPCGYVWTDGGGGAVVDLGSGVEFHKEILLYGI
BaRT2v18chr7HG343810	BaRT2v18chr7HG343810.14	Unproductive	PTC;NMD	ldORF	PTC;long_3UTR	chr7H:75212621-75214106	chr7H:75214067-75213900	MAAMLCTNTPAAAALPRLPRRRTPQCNVALAAPVTARLSIRRRSLRTPGLVRNRT
BaRT2v18chr7HG343820	BaRT2v18chr7HG343820.1	Unproductive	PTC;NMD	-	PTC	chr7H:75295585-75300906	chr7H:75300734-75300906	MESGSKIACSFPGDADAIADDKAVEEATATLTKADMKEMMLLVRRFYAMLDGTDIQR
BaRT2v18chr7HG343820	BaRT2v18chr7HG343820.7	Coding	AS_3UTR	-	-	chr7H:75295674-75302027	chr7H:75296110-75296868	MRGAGSSRGRGAPRRRWRPGQRGGCSGGFTCGRGSRGTCVPRSCRPCRRPRSDGSMRGRRRGRGGRRRARTGCKWCKGWSAGCRPGASAGRFCWRRRARKEGAGVAAVLPCRFCRWRGSKEGTETGRAGSRSTSPPRLAVPLPTSANKGARKYITPWYGYGYAHPQLCELMLCSSGHTLEKHFTRLVVPAHSPHRCSCSAPAHWNNEVWMGGNRCRYKSQVKHNYSYTLATYCIIMCLSHDGRQHCTYCYFW
BaRT2v18chr7HG343820	BaRT2v18chr7HG343820.5	Coding	AS_5UTR;AS_3UTR	uORF	-	chr7H:75295674-75302134	chr7H:75300734-75301620	MESGSKIACSFPGDADAIADDKAVEEATATLTKADMKEMMLLVRRFYAMLDGTDIQRRKRLRTTFAKYDPARRSTAFNSGAAGRTVSQSEMPFNPLAQLRRRFRRRPPRPSRSRPVPVPSSPPRPLPRRDQDDWKVPPCVYNRQSPDKPQPASSGGAGKLDGQVDSNFARLSEALDAEEKEAREAFLIRNKSDKGSSGGAPGRAAAGKRERPAELEFDEPEQSDDPLDLDQFMSKFAGLGMEDFDIDQLLGSMHIR
BaRT2v18chr7HG343820	BaRT2v18chr7HG343820.9	Unproductive	PTC;NMD	-	PTC	chr7H:75295674-75300859	chr7H:75300734-75300859	MESGSKIACSFPGDADAIADDKAVEEATATLTKADMKEMMLL
BaRT2v18chr7HG343820	BaRT2v18chr7HG343820.4	Coding	AS_5UTR;AS_3UTR	uORF	-	chr7H:75295674-75302226	chr7H:75300734-75301620	MESGSKIACSFPGDADAIADDKAVEEATATLTKADMKEMMLLVRRFYAMLDGTDIQRRKRLRTTFAKYDPARRSTAFNSGAAGRTVSQSEMPFNPLAQLRRRFRRRPPRPSRSRPVPVPSSPPRPLPRRDQDDWKVPPCVYNRQSPDKPQPASSGGAGKLDGQVDSNFARLSEALDAEEKEAREAFLIRNKSDKGSSGGAPGRAAAGKRERPAELEFDEPEQSDDPLDLDQFMSKFAGLGMEDFDIDQLLGSMHIR
BaRT2v18chr7HG343820	BaRT2v18chr7HG343820.8	Coding	AS_3UTR	-	-	chr7H:75295674-75302027	chr7H:75296110-75296868	MRGAGSSRGRGAPRRRWRPGQRGGCSGGFTCGRGSRGTCVPRSCRPCRRPRSDGSMRGRRRGRGGRRRARTGCKWCKGWSAGCRPGASAGRFCWRRRARKEGAGVAAVLPCRFCRWRGSKEGTETGRAGSRSTSPPRLAVPLPTSANKGARKYITPWYGYGYAHPQLCELMLCSSGHTLEKHFTRLVVPAHSPHRCSCSAPAHWNNEVWMGGNRCRYKSQVKHNYSYTLATYCIIMCLSHDGRQHCTYCYFW
BaRT2v18chr7HG343820	BaRT2v18chr7HG343820.2	Coding	AS_5UTR;AS_3UTR	uORF	-	chr7H:75295674-75302027	chr7H:75300734-75301620	MESGSKIACSFPGDADAIADDKAVEEATATLTKADMKEMMLLVRRFYAMLDGTDIQRRKRLRTTFAKYDPARRSTAFNSGAAGRTVSQSEMPFNPLAQLRRRFRRRPPRPSRSRPVPVPSSPPRPLPRRDQDDWKVPPCVYNRQSPDKPQPASSGGAGKLDGQVDSNFARLSEALDAEEKEAREAFLIRNKSDKGSSGGAPGRAAAGKRERPAELEFDEPEQSDDPLDLDQFMSKFAGLGMEDFDIDQLLGSMHIR
BaRT2v18chr7HG343820	BaRT2v18chr7HG343820.6	Coding	AS_5UTR	uORF	-	chr7H:75295674-75302226	chr7H:75300734-75301620	MESGSKIACSFPGDADAIADDKAVEEATATLTKADMKEMMLLVRRFYAMLDGTDIQRRKRLRTTFAKYDPARRSTAFNSGAAGRTVSQSEMPFNPLAQLRRRFRRRPPRPSRSRPVPVPSSPPRPLPRRDQDDWKVPPCVYNRQSPDKPQPASSGGAGKLDGQVDSNFARLSEALDAEEKEAREAFLIRNKSDKGSSGGAPGRAAAGKRERPAELEFDEPEQSDDPLDLDQFMSKFAGLGMEDFDIDQLLGSMHIR
BaRT2v18chr7HG343820	BaRT2v18chr7HG343820.3	Coding	AS_5UTR	uORF	-	chr7H:75295674-75302134	chr7H:75300734-75301620	MESGSKIACSFPGDADAIADDKAVEEATATLTKADMKEMMLLVRRFYAMLDGTDIQRRKRLRTTFAKYDPARRSTAFNSGAAGRTVSQSEMPFNPLAQLRRRFRRRPPRPSRSRPVPVPSSPPRPLPRRDQDDWKVPPCVYNRQSPDKPQPASSGGAGKLDGQVDSNFARLSEALDAEEKEAREAFLIRNKSDKGSSGGAPGRAAAGKRERPAELEFDEPEQSDDPLDLDQFMSKFAGLGMEDFDIDQLLGSMHIR
BaRT2v18chr7HG343820	BaRT2v18chr7HG343820.10	Coding	AS_5UTR	uORF	-	chr7H:75295676-75302111	chr7H:75300734-75301620	MESGSKIACSFPGDADAIADDKAVEEATATLTKADMKEMMLLVRRFYAMLDGTDIQRRKRLRTTFAKYDPARRSTAFNSGAAGRTVSQSEMPFNPLAQLRRRFRRRPPRPSRSRPVPVPSSPPRPLPRRDQDDWKVPPCVYNRQSPDKPQPASSGGAGKLDGQVDSNFARLSEALDAEEKEAREAFLIRNKSDKGSSGGAPGRAAAGKRERPAELEFDEPEQSDDPLDLDQFMSKFAGLGMEDFDIDQLLGSMHIR
BaRT2v18chr7HG343820	BaRT2v18chr7HG343820.12	Coding	AS_5UTR	uORF	-	chr7H:75295678-75302075	chr7H:75300734-75301620	MESGSKIACSFPGDADAIADDKAVEEATATLTKADMKEMMLLVRRFYAMLDGTDIQRRKRLRTTFAKYDPARRSTAFNSGAAGRTVSQSEMPFNPLAQLRRRFRRRPPRPSRSRPVPVPSSPPRPLPRRDQDDWKVPPCVYNRQSPDKPQPASSGGAGKLDGQVDSNFARLSEALDAEEKEAREAFLIRNKSDKGSSGGAPGRAAAGKRERPAELEFDEPEQSDDPLDLDQFMSKFAGLGMEDFDIDQLLGSMHIR
BaRT2v18chr7HG343820	BaRT2v18chr7HG343820.13	Coding	AS_5UTR	uORF	-	chr7H:75295678-75302004	chr7H:75300734-75301620	MESGSKIACSFPGDADAIADDKAVEEATATLTKADMKEMMLLVRRFYAMLDGTDIQRRKRLRTTFAKYDPARRSTAFNSGAAGRTVSQSEMPFNPLAQLRRRFRRRPPRPSRSRPVPVPSSPPRPLPRRDQDDWKVPPCVYNRQSPDKPQPASSGGAGKLDGQVDSNFARLSEALDAEEKEAREAFLIRNKSDKGSSGGAPGRAAAGKRERPAELEFDEPEQSDDPLDLDQFMSKFAGLGMEDFDIDQLLGSMHIR
BaRT2v18chr7HG343820	BaRT2v18chr7HG343820.11	Coding	AS_5UTR;AS_3UTR	uORF	-	chr7H:75295678-75302004	chr7H:75300734-75301620	MESGSKIACSFPGDADAIADDKAVEEATATLTKADMKEMMLLVRRFYAMLDGTDIQRRKRLRTTFAKYDPARRSTAFNSGAAGRTVSQSEMPFNPLAQLRRRFRRRPPRPSRSRPVPVPSSPPRPLPRRDQDDWKVPPCVYNRQSPDKPQPASSGGAGKLDGQVDSNFARLSEALDAEEKEAREAFLIRNKSDKGSSGGAPGRAAAGKRERPAELEFDEPEQSDDPLDLDQFMSKFAGLGMEDFDIDQLLGSMHIR
BaRT2v18chr7HG343820	BaRT2v18chr7HG343820.21	Coding	AS_5UTR	uORF	-	chr7H:75295678-75302171	chr7H:75300734-75301620	MESGSKIACSFPGDADAIADDKAVEEATATLTKADMKEMMLLVRRFYAMLDGTDIQRRKRLRTTFAKYDPARRSTAFNSGAAGRTVSQSEMPFNPLAQLRRRFRRRPPRPSRSRPVPVPSSPPRPLPRRDQDDWKVPPCVYNRQSPDKPQPASSGGAGKLDGQVDSNFARLSEALDAEEKEAREAFLIRNKSDKGSSGGAPGRAAAGKRERPAELEFDEPEQSDDPLDLDQFMSKFAGLGMEDFDIDQLLGSMHIR
BaRT2v18chr7HG343820	BaRT2v18chr7HG343820.14	Coding	AS_5UTR	uORF	-	chr7H:75295678-75301844	chr7H:75300734-75301620	MESGSKIACSFPGDADAIADDKAVEEATATLTKADMKEMMLLVRRFYAMLDGTDIQRRKRLRTTFAKYDPARRSTAFNSGAAGRTVSQSEMPFNPLAQLRRRFRRRPPRPSRSRPVPVPSSPPRPLPRRDQDDWKVPPCVYNRQSPDKPQPASSGGAGKLDGQVDSNFARLSEALDAEEKEAREAFLIRNKSDKGSSGGAPGRAAAGKRERPAELEFDEPEQSDDPLDLDQFMSKFAGLGMEDFDIDQLLGSMHIR
BaRT2v18chr7HG343820	BaRT2v18chr7HG343820.20	Coding	AS_5UTR;AS_3UTR	uORF	-	chr7H:75295678-75302096	chr7H:75300734-75301620	MESGSKIACSFPGDADAIADDKAVEEATATLTKADMKEMMLLVRRFYAMLDGTDIQRRKRLRTTFAKYDPARRSTAFNSGAAGRTVSQSEMPFNPLAQLRRRFRRRPPRPSRSRPVPVPSSPPRPLPRRDQDDWKVPPCVYNRQSPDKPQPASSGGAGKLDGQVDSNFARLSEALDAEEKEAREAFLIRNKSDKGSSGGAPGRAAAGKRERPAELEFDEPEQSDDPLDLDQFMSKFAGLGMEDFDIDQLLGSMHIR
BaRT2v18chr7HG343820	BaRT2v18chr7HG343820.17	Coding	AS_5UTR;AS_3UTR	uORF	-	chr7H:75295678-75302075	chr7H:75300734-75301620	MESGSKIACSFPGDADAIADDKAVEEATATLTKADMKEMMLLVRRFYAMLDGTDIQRRKRLRTTFAKYDPARRSTAFNSGAAGRTVSQSEMPFNPLAQLRRRFRRRPPRPSRSRPVPVPSSPPRPLPRRDQDDWKVPPCVYNRQSPDKPQPASSGGAGKLDGQVDSNFARLSEALDAEEKEAREAFLIRNKSDKGSSGGAPGRAAAGKRERPAELEFDEPEQSDDPLDLDQFMSKFAGLGMEDFDIDQLLGSMHIR
BaRT2v18chr7HG343820	BaRT2v18chr7HG343820.16	Coding	AS_5UTR	uORF	-	chr7H:75295678-75302021	chr7H:75300734-75301620	MESGSKIACSFPGDADAIADDKAVEEATATLTKADMKEMMLLVRRFYAMLDGTDIQRRKRLRTTFAKYDPARRSTAFNSGAAGRTVSQSEMPFNPLAQLRRRFRRRPPRPSRSRPVPVPSSPPRPLPRRDQDDWKVPPCVYNRQSPDKPQPASSGGAGKLDGQVDSNFARLSEALDAEEKEAREAFLIRNKSDKGSSGGAPGRAAAGKRERPAELEFDEPEQSDDPLDLDQFMSKFAGLGMEDFDIDQLLGSMHIR
BaRT2v18chr7HG343820	BaRT2v18chr7HG343820.18	Coding	AS_5UTR;AS_3UTR	uORF	-	chr7H:75295678-75302022	chr7H:75300734-75301620	MESGSKIACSFPGDADAIADDKAVEEATATLTKADMKEMMLLVRRFYAMLDGTDIQRRKRLRTTFAKYDPARRSTAFNSGAAGRTVSQSEMPFNPLAQLRRRFRRRPPRPSRSRPVPVPSSPPRPLPRRDQDDWKVPPCVYNRQSPDKPQPASSGGAGKLDGQVDSNFARLSEALDAEEKEAREAFLIRNKSDKGSSGGAPGRAAAGKRERPAELEFDEPEQSDDPLDLDQFMSKFAGLGMEDFDIDQLLGSMHIR
BaRT2v18chr7HG343820	BaRT2v18chr7HG343820.15	Coding	AS_5UTR;AS_3UTR	uORF	-	chr7H:75295678-75302004	chr7H:75300734-75301620	MESGSKIACSFPGDADAIADDKAVEEATATLTKADMKEMMLLVRRFYAMLDGTDIQRRKRLRTTFAKYDPARRSTAFNSGAAGRTVSQSEMPFNPLAQLRRRFRRRPPRPSRSRPVPVPSSPPRPLPRRDQDDWKVPPCVYNRQSPDKPQPASSGGAGKLDGQVDSNFARLSEALDAEEKEAREAFLIRNKSDKGSSGGAPGRAAAGKRERPAELEFDEPEQSDDPLDLDQFMSKFAGLGMEDFDIDQLLGSMHIR
BaRT2v18chr7HG343820	BaRT2v18chr7HG343820.19	Coding	AS_5UTR;AS_3UTR	uORF	-	chr7H:75295678-75301994	chr7H:75300734-75301620	MESGSKIACSFPGDADAIADDKAVEEATATLTKADMKEMMLLVRRFYAMLDGTDIQRRKRLRTTFAKYDPARRSTAFNSGAAGRTVSQSEMPFNPLAQLRRRFRRRPPRPSRSRPVPVPSSPPRPLPRRDQDDWKVPPCVYNRQSPDKPQPASSGGAGKLDGQVDSNFARLSEALDAEEKEAREAFLIRNKSDKGSSGGAPGRAAAGKRERPAELEFDEPEQSDDPLDLDQFMSKFAGLGMEDFDIDQLLGSMHIR
BaRT2v18chr7HG343820	BaRT2v18chr7HG343820.22	Coding	AS_5UTR	uORF	-	chr7H:75295684-75302022	chr7H:75300734-75301620	MESGSKIACSFPGDADAIADDKAVEEATATLTKADMKEMMLLVRRFYAMLDGTDIQRRKRLRTTFAKYDPARRSTAFNSGAAGRTVSQSEMPFNPLAQLRRRFRRRPPRPSRSRPVPVPSSPPRPLPRRDQDDWKVPPCVYNRQSPDKPQPASSGGAGKLDGQVDSNFARLSEALDAEEKEAREAFLIRNKSDKGSSGGAPGRAAAGKRERPAELEFDEPEQSDDPLDLDQFMSKFAGLGMEDFDIDQLLGSMHIR
BaRT2v18chr7HG343830	BaRT2v18chr7HG343830.1	Coding	-	-	-	chr7H:75304891-75306869	chr7H:75306834-75305074	MARKRRRADQRTTAPSPPPPLRTKLTHRQPVVVFAHGAGAPSSSDWMTHWKEMVKDALDAIEVVTFDYPYMSGGKRRPPPKADKLVDHHLSVVKNAVAEHPGHPLVLMGKSMGSRVSCMVASSDGICASAVICLGYPLKGAKGVMRDEILLKLIVPTMFVQGNKDGLCPLNKLELVRKKMTCKNELHVVDGGDHSFKISQKYQKSAGINQHDIELEAVKAIEQFVQNSIAESLT
BaRT2v18chr7HG343830	BaRT2v18chr7HG343830.2	Unproductive	PTC;NMD	ldORF	PTC;ds_SJ;long_3UTR	chr7H:75304915-75306869	chr7H:75306834-75306685	MARKRRRADQRTTAPSPPPPLRTKLTHRQPVVVFAHGAGAPSSSDWMTQ
BaRT2v18chr7HG343840	BaRT2v18chr7HG343840.1	Coding	-	-	-	chr7H:75414771-75418833	chr7H:75418678-75416586	MSGAAEEADSPPTHMSEDSSGSSSGGRRTPDLRGGNNGGGPRASSSAPPDQVLENVLESVLEFLTAARDRNAASLVCRSWYRAEAQTRRELFIGNCYAVDPRRAVWRFRGVHAVVLKGKPRFADFSLLPDGWGANVKPWLEALGPAYPCLERICLKRMTVTDDDLGLVARSFPQFKELSLVCCEGFSTLGLAVIAERCRFLIL
BaRT2v18chr7HG343840	BaRT2v18chr7HG343840.2	Coding	-	-	-	chr7H:75415066-75418793	chr7H:75418678-75415840	MSGAAEEADSPPTHMSEDSSGSSSGGRRTPDLRGGNNGGGPRASSSAPPDQVLENVLESVLEFLTAARDRNAASLVCRSWYRAEAQTRRELFIGNCYAVDPRRAVWRFRGVHAVVLKGKPRFADFSLLPDGWGANVKPWLEALGPAYPCLERICLKRMTVTDDDLGLVARSFPQFKELSLVCCEGFSTLGLAVIAERCRHLRVLDLIEDYVDQEDEAVDWISKFPVSNTSLESLMFDCVGVPFNFEALEALVARSPSLRRLRVNHHVSVEQLRRLMARAPQLTHLGTGAFRPEAPQGGAMSVSELTPSFAASTSIVCLSGFQEVNPEYLPAIYPVCGNLTSLNVSFASLTAEDLTPVIRQCHKLQTFWVLDTVGDEGLRAVAETCSDLRELRVFPLDATEDSDGSVSDVGLQAISEGCRKLESILYFCQQMTNSAVVAMSNNCPDLVVFRLCIMGRHRPDRITGEPMDDGFGAIVMNCKKLTRLSVSGLLTDKAFSYIGKYGKLIKTLSLAFSGNSDLSLQFLFEGCTRLQKLEVRDSPFSDRGLLCGLDYFYNMRFLWMNSCRLTMRGCREVAQRMPNLVVEVMEEPNEDKVETETVDKLYLYRSLAGPRDDAPPLVKIL
BaRT2v18chr7HG343840	BaRT2v18chr7HG343840.3	Coding	-	-	-	chr7H:75415079-75418796	chr7H:75418678-75416618	MSGAAEEADSPPTHMSEDSSGSSSGGRRTPDLRGGNNGGGPRASSSAPPDQVLENVLESVLEFLTAARDRNAASLVCRSWYRAEAQTRRELFIGNCYAVDPRRAVWRFRGVHAVVLKGKPRFADFSLLPDGWGANVKPWLEALGPAYPCLERICLKRMTVTDDDLGLVARSFPQFKELSLVCCEGFSTLGLAVIAERCRHLRVLDLIEDYVDQEDEAVDWISKFPVSNTSLESLMFDCVGVPFNFEALEALVARSPSLRRLRVNHHVSVEQLRRLMARAPQLTHLGTGAFRPEAPQGGAMSVSELTPSFAASTSIVCLSGFQEVNPEYLPAIYPVCGNLTSLNVSFASLTAEDLTPVIRQCHKLQTFWVGPYSYLFYHGNLICVTFFFHLN
BaRT2v18chr7HG343840	BaRT2v18chr7HG343840.4	Unproductive	PTC;NMD	uORF	PTC;long_3UTR;ouORF;uORF;inframe;not_inframe	chr7H:75415127-75418812	chr7H:75418678-75418043	MSGAAEEADSPPTHMSEDSSGSSSGGRRTPDLRGGNNGGGPRASSSAPPDQVLENVLESVLEFLTAARDRNAASLVCRSWYRAEAQTRRELFIGNCYAVDPRRAVWRFRGVHAVVLKGKPRFADFSLLPDGWGANVKPWLEALGPAYPCLERICLKRMTVTDDDLGLVARSFPQFKELSLVCCEGFSTLGLAVIAERCRYHVLPKLSFCLG
BaRT2v18chr7HG343850	BaRT2v18chr7HG343850.1	Coding	-	-	-	chr7H:75938429-75941837	chr7H:75938550-75941589	MQPAAAEMQPPVGSPTAAPQSEAQHPLSAPDPSSPHAPAPAPAPAPEAAADPPSSAPALAPVQLQPQQQPKTVTWSEKLTSESPTHVPAAAAAEASQYVSRGPAASSSKVKTGPSFTEAAMGRLAQGTKVLAEGGYEKIFKQTFEILPDEQLKMSYACYLSTSAGPVMGVMYISTAKIAFCSDNPLSYKAGNKTEWSYYKVVIPLHQLRTANPSVSKVNPAEKYIQVVSVEGHEFWFMGFLMYDKAVSSLQEALDGARELQP
BaRT2v18chr7HG343850	BaRT2v18chr7HG343850.2	Coding	-	-	-	chr7H:75938473-75941837	chr7H:75938550-75941589	MQPAAAEMQPPVGSPTAAPQSEAQHPLSAPDPSSPHAPAPAPAPAPEAAADPPSSAPALAPVQLQPQQQPKTVTWSEKLTSESPTHVPAAAAAEASQYVSRGPAASSSKGAVEAMKDTLSRWGKSMGETTKMVESLSRDTWQHFKTGPSFTEAAMGRLAQGTKVLAEGGYEKIFKQTFEILPDEQLKMSYACYLSTSAGPVMGVMYISTAKIAFCSDNPLSYKAGNKTEWSYYKVVIPLHQLRTANPSVSKVNPAEKYIQVVSVEGHEFWFMGFLMYDKAVSSLQEALDGARELQP
BaRT2v18chr7HG343850	BaRT2v18chr7HG343850.3	Coding	-	-	-	chr7H:75938498-75941837	chr7H:75938550-75940809	MQPAAAEMQPPVGSPTAAPQSEAQHPLSAPDPSSPHAPAPAPAPAPEAAADPPSSAPALAPVQLQPQQQPKTVTWSEKLTSESPTHVPAAAAAEASQYVSRGPAASSSKGKNDPLIRPPPRPPYEDTVGPDPVLLSVCRRRGGGDEGHALQVGEVHGGDHQDGREPQPRHVAALQDRA
BaRT2v18chr7HG343860	BaRT2v18chr7HG343860.1	Coding	-	-	-	chr7H:76037012-76038636	chr7H:76037208-76037900	MWLYMLSPPWSPGTSTLRVGVLPYSNAVVDPSFLQVERCAICQYTMFWHFSLTVRGCSKQSKTVCCTAVAFSVGMIHQSKMLYRANEIFSLHNQTRRWAERRHRLPCPGGAAQRVGVVEDGVDALQLELLPELPDELLRPRVHLRLPFDVLRSPPTSVGSSPFDLPRHRICGGLPLPPRARQRVRLVQADGLPVSNVGLRRRRGRVECRPRRALRLGRCRGRHNSFFLSD
BaRT2v18chr7HG343870	BaRT2v18chr7HG343870.1	Coding	-	-	-	chr7H:76044496-76049590	chr7H:76046843-76049437	MQSGFQLDGGLHMILIHPLHLSVAPLRTLIEHSTGHSRVYGLKCIIDLHAAPGSQNGMEHSASRDGSVGWPSEVNIQKTLDVIKFLARRYADDPSLLGIELLNEPSAGTVPLNTLVSYYKQGYKIVRSYSETAYVIFCQRIGNADPMELYQADLGPTNTVVDLHYYNLFDPYYEKLNATENIRFVYEKRLPQVRALNGANGPLVFVGEWVNEWNVANASQNQYQSYGKAQLEVFGEASFGWSYWTVKCNSVHWDYEWNVRNRYLIIGGSPLERANYIILVAGCLVHLLLLTLIR
BaRT2v18chr7HG343870	BaRT2v18chr7HG343870.2	Unproductive	PTC;NMD	uORF;ldORF	PTC;ds_SJ;long_3UTR;ouORF;uORF;inframe;not_inframe	chr7H:76044753-76049453	chr7H:76046843-76046968	MQSGFQLDGGLHMILIHPLHLSVAPLRTLIEHSTGHSRSSL
BaRT2v18chr7HG343870	BaRT2v18chr7HG343870.3	Unproductive	PTC;NMD	uORF;ldORF	PTC;ds_SJ;long_3UTR;ouORF;uORF;inframe;not_inframe	chr7H:76046689-76049653	chr7H:76046843-76046968	MQSGFQLDGGLHMILIHPLHLSVAPLRTLIEHSTGHSRSSL
BaRT2v18chr7HG343880	BaRT2v18chr7HG343880.1	Unproductive	PTC;NMD	ldORF	PTC;ds_SJ;long_3UTR	chr7H:76049358-76059489	chr7H:76059147-76057446	MGRFGWLRLASRSLALRSGEASAQRSAWIRPSTPCSSSGTYVADRCFGQSAFTSSIRSRFFHSTGQRYSMEKDYYKILGVTKDASQDDIKKAFQSLAKKYHPDTNRGNTAAKRTFQEVRDAYEANSSGSFKETAI
BaRT2v18chr7HG343880	BaRT2v18chr7HG343880.2	Unproductive	PTC;NMD	ldORF	PTC;ds_SJ;long_3UTR	chr7H:76049459-76059454	chr7H:76059147-76058900	MGRFGWLRLASRSLALRSGEASAQRSAWIRPSTRNVLLSCLISC
BaRT2v18chr7HG343880	BaRT2v18chr7HG343880.3	Unproductive	PTC;NMD	ldORF	PTC;ds_SJ;long_3UTR	chr7H:76049463-76059507	chr7H:76059147-76058529	MGRFGWLRLASRSLALRSGEASAQRSAWIRPSTPCSSSGTYVADRCFGQSAFTSSIRSRFFHSTGCFSVLA
BaRT2v18chr7HG343880	BaRT2v18chr7HG343880.4	Coding	-	-	-	chr7H:76049529-76059404	chr7H:76059147-76049934	MGRFGWLRLASRSLALRSGEASAQRSAWIRPSTPCSSSGTYVADRCFGQSAFTSSIRSRFFHSTGQRYSMEKDYYKILGVTKDASQDDIKKAFQSLAKKYHPDTNRGNTAAKRTFQEVRDAYETLRDPSKRQQYDMLFSRGSDANSTGGRGEFDGSYQDPFSGFKKQNNDPFAEFYRQNDGPFSNQFYKVFSEVFQHDVDVHASDIEIELNLSFSEAAKGCTKQVPFSAKNLCYSCDGRGYPANARKYVCPSCKGAGKVSMYPFTSICTTCRGFGKVIKDHCLTCRGAGVVDGMKYANVIIPAGVDSGDTIHVREAGNSGGHGAIPGSLYIKLQVASDPVFVRDGADVHVDKKISFTQAMLGGKIEVPTLDGKTEIKIPRGVQPGQVIILRGKGLELPNRAGYFGDQHVRFKIHFPLNVNERQRALLEDFAAEEATKEESFFAKGNWSELIVENMKNQNFMIGLGFVMLIYLMLSKTLS
BaRT2v18chr7HG343880	BaRT2v18chr7HG343880.5	Unproductive	PTC;NMD	ldORF	PTC;ds_SJ;long_3UTR	chr7H:76049533-76059397	chr7H:76059147-76058529	MGRFGWLRLASRSLALRSGEASAQRSAWIRPSTPCSSSGTYVADRCFGQSAFTSSIRSRFFHSTGCFSVLA
BaRT2v18chr7HG343880	BaRT2v18chr7HG343880.6	Unproductive	PTC;NMD	ldORF	PTC;ds_SJ;long_3UTR	chr7H:76049827-76059443	chr7H:76059147-76057446	MGRFGWLRLASRSLALRSGEASAQRSAWIRPSTPCSSSGTYVADRCFGQSAFTSSIRSRFFHSTGQRYSMEKDYYKILGVTKDASQDDIKKAFQSLAKKYHPDTNRGNTAAKRTFQEVRDAYEANSSGSFKETAI
BaRT2v18chr7HG343880	BaRT2v18chr7HG343880.7	Coding	-	-	-	chr7H:76049888-76057536	chr7H:76057444-76050043	MLFSRGSDANSTGGRGEFDGSYQDPFSGFKKQNNDPFAEFYRQNDGPFSNQFYKVFSEVFQHDVDVHASDIEIELNLSFSEAAKGCTKQVPFSAKNLCYSCDGRGYPANARKYVCPSCKGAGKVSMYPFTSICTTCRGFGKVIKDHCLTCRGAGVVDGMKYANVIIPAGVDSGDTIHVREAGNSGGHGAIPGSLYIKLQVASDPVFVRDGADVHVDKKISFTQAMLGGKIEVPTLDGKTEIKIPRGVQPGQVIILRGKGLELPNRAGYFGDQHVRFKIHFPLNVNERQRALLEDFAAEEATKEESFFAKGNWLYEQLSTG
BaRT2v18chr7HG343890	BaRT2v18chr7HG343890.1	Coding	-	-	-	chr7H:76096405-76098984	chr7H:76096810-76097784	MWYVPRVDVWRFDVTIQSKVDGAPRRRPVGRFQTRRTIAFSSSGSSSLSPATLPPRQSKRTLPLLLAEPTPDPSGVFSRTVLGSGGAVGAGVGGHWAGASASGALLEAAQNGTPEENVLAMNDGHRSDRPIRALRAPASRATVRRRLSSPAATMSLRTCSGRRSVNRSRSPSNRAEREWPVECARENGRPDRDRDRTARRMLPIRSSSAASLILSSCSSPSPSPFISMATSGARCNSPPAPSASAAAGAAGSSGARLQRQTGQVTWPASHSPMQSGWNAWLHLGRRRSWSPSSNSLRQTAHSSTAVPSSPLPPASFSRSALASA
BaRT2v18chr7HG343900	BaRT2v18chr7HG343900.1	Coding	-	-	-	chr7H:76096479-76098168	chr7H:76098155-76096905	MAKPTPPSCRHAVLLAALVLAAGAVARADDDDERDRKSDGGRGVVYGARKPPSFSAPMVVLLVALIATFFFIGFFSIYIRQCGRGNSPTIPAAAFLVLSRQEQQQQARPRGLDPELVASFPAMTYAEARALREKEAGGKGEDGTAVLECAVCLSEFEDGDQLRLLPKCSHAFHPDCIGEWLAGHVTCPVCRCSLAPEEPAAPAAAEADGAGGELQRAPEVAIDMNGEGDGEEQEERMREAAELERIGSMRRAVRSRSRSGRPFSRAHSTGHSLSARFDGDLERFTLRLPEHVRRDMVAAGEESLRRTVARDAGARSARIGRSDRWPSFIARTFSSGVPFWAASRRAPDADAPAQCPPTPAPTAPPLPRTVREKTPDGSGVGSANSKGSVRFDCLGGRVAGDSEDEPEEEKAIVRRV
BaRT2v18chr7HG343900	BaRT2v18chr7HG343900.2	Coding	-	-	-	chr7H:76096479-76098304	chr7H:76098155-76096905	MAKPTPPSCRHAVLLAALVLAAGAVARADDDDERDRKSDGGRGVVYGARKPPSFSAPMVVLLVALIATFFFIGFFSIYIRQCGRGNSPTIPAAAFLVLSRQEQQQQARPRGLDPELVASFPAMTYAEARALREKEAGGKGEDGTAVLECAVCLSEFEDGDQLRLLPKCSHAFHPDCIGEWLAGHVTCPVCRCSLAPEEPAAPAAAEADGAGGELQRAPEVAIDMNGEGDGEEQEERMREAAELERIGSMRRAVRSRSRSGRPFSRAHSTGHSLSARFDGDLERFTLRLPEHVRRDMVAAGEESLRRTVARDAGARSARIGRSDRWPSFIARTFSSGVPFWAASRRAPDADAPAQCPPTPAPTAPPLPRTVREKTPDGSGVGSANSKGSVRFDCLGGRVAGDSEDEPEEEKAIVRRV
BaRT2v18chr7HG343910	BaRT2v18chr7HG343910.1	Coding	-	-	-	chr7H:76311933-76313257	chr7H:76312322-76311933	MLLQSRLVLSTVLLTEGVADFDLLVAGPGGVVRAGGPAGGVADGVLRRGRRRDHEEQDGQGSQTRATGGTHLSTSCKLDTNQPTEPETREQSVCENSQCVSLSTNGSTDGQRPAGAMALYTWHAHQLATA
BaRT2v18chr7HG343920	BaRT2v18chr7HG343920.1	Coding	-	-	-	chr7H:76311996-76313139	chr7H:76312110-76312811	MGSASGACLAALAVLLLVITTASAAKYTVGDTSGWTTGADYTTWASDKKIKVGDSLVFNYAGGAHNVAEVSAADYASCSAANALSSDGSGTTTVALKTAGKHYFICGVTGHCSSGMKLAVDVAAAAAASPPKASPTTPDAPDTPSTTPTSPSTPGATPKTPATVLAPPAKQSESGASGLRATAVAGLGAIAGLVAAGLF
BaRT2v18chr7HG343920	BaRT2v18chr7HG343920.2	Unproductive	PTC;NMD	ldORF	PTC;long_3UTR	chr7H:76311996-76313014	chr7H:76312110-76312283	MGSASGACLAALAVLLLVITTASAAKYTVGDTSGWTTGADYTTWASDKKIKVGDSLG
BaRT2v18chr7HG343930	BaRT2v18chr7HG343930.2	Coding	AS_3UTR	-	-	chr7H:76318407-76328195	chr7H:76327653-76322383	MIEGERMYQCRKCNHRFTCHPELEAGNRITLPASCPSMSSKGCQSASFQLIGDSIICHDYQEIKIQESVQLLDVGSIPRSMPVILMDDLVDLVKAGDDVIVTGILSAKWSSDVKDVRCNLDPMFIANYVRRTNELKSGIDIPEEIIKDFELFWAENRATPLGGRNKILKGICPQICGLFTVKLAVALTLIGGVQHVDASGTKVRGEPHMLLVGDPGTGKSQFLKFAAKLSNRSVITTGLGSTSAGLTVTAVKDGGIHV
BaRT2v18chr7HG343930	BaRT2v18chr7HG343930.1	Coding	-	-	-	chr7H:76318407-76328195	chr7H:76327653-76322297	MIEGERMYQCRKCNHRFTCHPELEAGNRITLPASCPSMSSKGCQSASFQLIGDSIICHDYQEIKIQESVQLLDVGSIPRSMPVILMDDLVDLVKAGDDVIVTGILSAKWSSDVKDVRCNLDPMFIANYVRRTNELKSGIDIPEEIIKDFELFWAENRATPLGGRNKILKGICPQICGLFTVKLAVALTLIGGVQHVDASGTKVRGEPHMLLVGDPGTGKSQFLKFAAKLSNRSVITTGLGSTSAGLTVTAVKDGAIFF
BaRT2v18chr7HG343930	BaRT2v18chr7HG343930.3	Coding	-	-	-	chr7H:76318471-76328195	chr7H:76327653-76322490	MIEGERMYQCRKCNHRFTCHPELEAGNRITLPASCPSMSSKGCQSASFQLIGDSIICHDYQEIKIQESVQLLDVGSIPRSMPVILMDDLVDLVKAGDDVIVTGILSAKWSSDVKDVRCNLDPMFIANYVRRTNELKSGIDIPEEIIKDFELFWAENRATPLGGRNKILKGICPQICGLFTVKLAVALTLIGGVQHVDASGTKVLVNPSF
BaRT2v18chr7HG343930	BaRT2v18chr7HG343930.4	Coding	AS_3UTR	-	-	chr7H:76318503-76328205	chr7H:76327653-76322383	MIEGERMYQCRKCNHRFTCHPELEAGNRITLPASCPSMSSKGCQSASFQLIGDSIICHDYQEIKIQESVQLLDVGSIPRSMPVILMDDLVDLVKAGDDVIVTGILSAKWSSDVKDVRCNLDPMFIANYVRRTNELKSGIDIPEEIIKDFELFWAENRATPLGGRNKILKGICPQICGLFTVKLAVALTLIGGVQHVDASGTKVRGEPHMLLVGDPGTGKSQFLKFAAKLSNRSVITTGLGSTSAGLTVTAVKDGGIHV
BaRT2v18chr7HG343930	BaRT2v18chr7HG343930.5	Coding	-	-	-	chr7H:76318897-76328195	chr7H:76327653-76320492	MIEGERMYQCRKCNHRFTCHPELEAGNRITLPASCPSMSSKGCQSASFQLIGDSIICHDYQEIKIQESVQLLDVGSIPRSMPVILMDDLVDLVKAGDDVIVTGILSAKWSSDVKDVRCNLDPMFIANYVRRTNELKSGIDIPEEIIKDFELFWAENRATPLGGRNKILKGICPQICGLFTVKLAVALTLIGGVQHVDASGTKVRGEPHMLLVGDPGTGKSQFLKFAAKLSNRSVITTGLGSTSAGLTVTAVKDGGEWMLEAGALVLADGGLCCIDEFDSMREHDRTTIHEAMEQQTISVAKAGLVTTLSTRTTVFGATNPKGQYDSNE
BaRT2v18chr7HG343930	BaRT2v18chr7HG343930.6	Unproductive	PTC;NMD	ldORF	PTC;ds_SJ;long_3UTR	chr7H:76318897-76328195	chr7H:76327653-76323759	MIEGERMYQCRKCNHRFTCHPELEAGNRITLPASCPSMSSKGCQSASFQLIGDSIICHDYQEIKIQESVQLLDVGSIPRSMPVILMDDLVDLVKAGDDVIVTGILSAKWSSDVKDTSLRKLSRILSFSGQKTELLH
BaRT2v18chr7HG343940	BaRT2v18chr7HG343940.1	Coding	-	-	-	chr7H:76467083-76467980	chr7H:76467164-76467646	MAAAGKSKEADAARCRRHPSHRHAAGVCPFCLSDRLSRISAANDASGSSAASSPRSSGDASVASAQTAPPPCREARRARLGMLMRQDQPGAAAGGRHGKQEAAEAEEEKKKPAKRGNFWTRLQQASWYRRDGCSVAHSKAAAGKKGGAAAPPHKRAASLF
BaRT2v18chr7HG343950	BaRT2v18chr7HG343950.1	Coding	-	-	-	chr7H:76468216-76475824	chr7H:76475727-76468515	MWVFYLIALPLTVGMVAATLRYFAGPAVPLHVLATVGYAWLCSLSFVILVPTDIYTTITGNQKGDVGFFWSWSYWSTFVLAWAIIPTIKGYEDAGDFTVKERLKTSIRANLLYYEIVGAIGFSGIVLIIIMHHDWGGAILGFAMACSNTFGLVTGAFLLGFGLSEIPKDIWRNADWTRRQKILSHMIAKMAVKLDNARQEYCNTISVVQATSNQMSKRDPLKPFMDIIDNMLAQMLRDDPLFKLSGGNKLAENDMDYDTDEKTMAALRRRLRIAHEEYCRCKSKYTTSVMEALELEDTVTNYEQHDADAWKYVSDLRESRTGTLGSFLDHIEFIWRCILLNRLLKVLSVLLGCISAAILLAEATLLPTGVHLSLFSVLINAAGKQEVLVQVVAFAPLMYMCICTYYPLFRIGMMVVYSLTPGQTSPVSLLMICSMVARYAPAISYNFLNLVHLGGDVRTTFEKRMGSIDDAVPFFGRNFNRIYPLIMVVYTILVAGNFFGYLFEIFGSWKRFKFWTEEEEDTNGFDPSGVMILQKERSWIEQARKLGEQATPLARNFSSVSEDVESGNMLQGIEKVVVMKAAPHSPKREGGAQAKYGVNADHKYSSITERQPTSQQLSVKQVKEETHPASVFLEAGDSENPSPPASVAPDPSAGTASRWASMKAGFRSFRSSMSSKRLLPSSLSRTSSSTSDSLDEIFRGLKRHSSNPRVDVEYLDEDDSALETDRAIR
BaRT2v18chr7HG343960	BaRT2v18chr7HG343960.1	Coding	-	-	-	chr7H:76559081-76561049	chr7H:76559567-76560427	MGENVDKWGEATIIEPAEDAPLGAVRRGVLLRLLGRPCAEGDDEVPVVLGGLAVREVRVPAQHFLGDHGHGGHSGVVGGHATVDQVILTVRQLAHGVVGREVVRREVGRRRRRADADVREVRVLERVHLGLVRVEDDRLQVLDVERRDDDVGDGVGDRHVVGEALDLVVQELTVVLGTLYRAEQVRYRGQEPQPVYVREATPASTRRSAGRRREGTPCVRACVRACVPPLREDLGPVLKVEVVDVLGLEEWPLVLARRRQHRRDQRARARPGDHVEVVRDARVRPV
BaRT2v18chr7HG343970	BaRT2v18chr7HG343970.1	Coding	-	-	-	chr7H:76559116-76560817	chr7H:76560657-76559243	MGSQADTTTTCPPSAQGRLITVLSIDGGGIRGLIPSTILACLESKLQELDGPDARIADYFDVIAGTSTGALVTSMLAAPGENKRPLFEAKDINNFYLENGPKIFPQRRLGFLTPIANLFGAVKGPKYDGKFLHDKIKSLTNDVTVADTVTNIIVPTFDIKYLQPVIFNTYEAKVDPLKNAHLSDICISTSAAPTYFPAHYFATHDPMGKLPDREYHLVDGGVAANNPTMAAMSMITKEVLRRNPDFSHGKPAEYHRYLIISLGTGTAKQAEKYTAPDCAKWGVLRWLYDGGFTPLIDIFSHASADMVDIHAAILFQALHIEKNYLRIQDDSLTGHTSSVDISTKANMEALIGIGNMLLKKKVARVNIDTGIYEPVDDEGTNEEALAHFAQKLSDERKLRLSQPTLNSQ
BaRT2v18chr7HG343970	BaRT2v18chr7HG343970.2	Unproductive	PTC;NMD	ldORF	PTC;ds_SJ;long_3UTR	chr7H:76559116-76560817	chr7H:76560657-76560463	MGSQADTTTTCPPSAQGRLITVLSIDGGGIRGLIPSTILACLESKLQVRPSAARLPSCTFVILD
