## Supplementary material for "BaRTv2: A highly resolved barley reference transcriptome for accurate transcript-specific RNA-seq quantification": Supp Tables (part 78 of 373)

### Sheet: Supplementary Table 16 (continued)
BaRTv2: A highly resolved barley reference transcriptome for accurate transcript-specific RNA-seq quantification
BaRT2v18chr7HG343970	BaRT2v18chr7HG343970.3	Unproductive	PTC;NMD	ldORF	PTC;long_3UTR	chr7H:76559116-76560817	chr7H:76560657-76560176	MGSQADTTTTCPPSAQGRLITVLSIDGGGIRGLIPSTILACLESKLQELDGPDARIADYFDVIAGTSTGALVTSMLAAPGENKRPLFEAKDINNFYLENGPKIFPQRRYARTHARTHARCPFSSPSGRPSC
BaRT2v18chr7HG343980	BaRT2v18chr7HG343980.1	Unproductive	PTC;NMD	uORF;ldORF	PTC;ds_SJ;long_3UTR;ouORF;uORF;inframe;not_inframe	chr7H:76687343-76691918	chr7H:76687746-76688179	MALRRKGRSAGRRAAVWWWLLSLAGAGAAVTAAAALLAVALHVSSSASAGSPYRLAKQPREAEELRWEQEFAPPQLASPHARKI
BaRT2v18chr7HG343980	BaRT2v18chr7HG343980.2	Unproductive	PTC;NMD	uORF;ldORF	PTC;ds_SJ;long_3UTR;ouORF;uORF;inframe;not_inframe	chr7H:76687392-76691983	chr7H:76687746-76688502	MALRRKGRSAGRRAAVWWWLLSLAGAGAAVTAAAALLAVALHVSSSASAGSPYRLAKQPREAEELRWEQEFAPPQLASPHARKLDGAAEDAPEKRLWLPAPSRRFVPCVSPSLEYRRPDASRGYLLVHTNGGLNQMRAGVSHWFVLVKNSLVAVAYE
BaRT2v18chr7HG343980	BaRT2v18chr7HG343980.3	Unproductive	PTC;NMD	uORF;ldORF	PTC;ds_SJ;long_3UTR;ouORF;uORF;inframe;not_inframe	chr7H:76687467-76691945	chr7H:76687746-76688179	MALRRKGRSAGRRAAVWWWLLSLAGAGAAVTAAAALLAVALHVSSSASAGSPYRLAKQPREAEELRWEQEFAPPQLASPHARKI
BaRT2v18chr7HG343980	BaRT2v18chr7HG343980.4	Coding	NAGNAG	-	-	chr7H:76687467-76691962	chr7H:76687746-76691315	MALRRKGRSAGRRAAVWWWLLSLAGAGAAVTAAAALLAVALHVSSSASAGSPYRLAKQPREAEELRWEQEFAPPQLASPHARKLDGAAEDAPEKRLWLPAPSRRFVPCVSPSLEYRRPDASRGYLLVHTNGGLNQMRAGISDMVAVARILKATLIIPELDKKSFWLDKSNFSDVFDEDHFIRYLANDVKVEKKLPKELVKAPKSVRYFKSWSGVDYYQDEISPLWEHRQVIRAAKSDSRLANNFLPPDIQKLRCRTFFQALRFAPPIEALGHLLVERMKAFGPYIALHLRYEKDMLAFSGCTYGLSETESEELAMIRGNTTYWKVKDIDPLEQRSHGHCPLTPKEVGMFLSALGYPSSTPVYIAAGEIYGGESHMVDLQSRFPILMNKEKLASAEELRPFSQYASQMAALDYIVSVESDVFIPSHSGNMARAVAGHRRFHGHRKTISPDRKALVHLFDKVDSGLLDEGERLSQKIIEMHQKRQGSPRKRKGPVSGTRGSDRFRSEEAFYENPLPDCLCQSNDDTIVNI
BaRT2v18chr7HG343980	BaRT2v18chr7HG343980.5	Coding	-	-	-	chr7H:76687467-76691946	chr7H:76687746-76690335	MALRRKGRSAGRRAAVWWWLLSLAGAGAAVTAAAALLAVALHVSSSASAGSPYRLAKQPREAEELRWEQEFAPPQLASPHARKLDGAAEDAPEKRLWLPAPSRRFVPCVSPSLEYRRPDASRGYLLVHTNGGLNQMRAGISDMVAVARILKATLIIPELDKKSFWLDKSNFSDVFDEDHFIRYLANDVKVEKKLPKELVKAPKSVRYFKSWSGVDYYQDEISPLWEHRQVIRAAKSDSRLANNFLPPDIQKLRCRTFFQALRFAPPIEALGHLLVERMKAFGPYIALHLRYEKDMLAFSGCTYGLSETESEELAMIRQGL
BaRT2v18chr7HG343980	BaRT2v18chr7HG343980.6	Unproductive	PTC;NMD	uORF;ldORF	PTC;ds_SJ;long_3UTR;ouORF;uORF;inframe;not_inframe	chr7H:76687470-76691922	chr7H:76687746-76688179	MALRRKGRSAGRRAAVWWWLLSLAGAGAAVTAAAALLAVALHVSSSASAGSPYRLAKPREAEELRWEQEFAPPQLASPHARKI
BaRT2v18chr7HG343980	BaRT2v18chr7HG343980.7	Coding	NAGNAG	-	-	chr7H:76687470-76691966	chr7H:76687746-76691315	MALRRKGRSAGRRAAVWWWLLSLAGAGAAVTAAAALLAVALHVSSSASAGSPYRLAKPREAEELRWEQEFAPPQLASPHARKLDGAAEDAPEKRLWLPAPSRRFVPCVSPSLEYRRPDASRGYLLVHTNGGLNQMRAGISDMVAVARILKATLIIPELDKKSFWLDKSNFSDVFDEDHFIRYLANDVKVEKKLPKELVKAPKSVRYFKSWSGVDYYQDEISPLWEHRQVIRAAKSDSRLANNFLPPDIQKLRCRTFFQALRFAPPIEALGHLLVERMKAFGPYIALHLRYEKDMLAFSGCTYGLSETESEELAMIRGNTTYWKVKDIDPLEQRSHGHCPLTPKEVGMFLSALGYPSSTPVYIAAGEIYGGESHMVDLQSRFPILMNKEKLASAEELRPFSQYASQMAALDYIVSVESDVFIPSHSGNMARAVAGHRRFHGHRKTISPDRKALVHLFDKVDSGLLDEGERLSQKIIEMHQKRQGSPRKRKGPVSGTRGSDRFRSEEAFYENPLPDCLCQSNDDTIVNI
BaRT2v18chr7HG343980	BaRT2v18chr7HG343980.8	Unproductive	PTC;NMD	uORF;ldORF	PTC;ds_SJ;long_3UTR;ouORF;uORF;inframe;not_inframe	chr7H:76687470-76691962	chr7H:76687746-76687952	MALRRKGRSAGRRAAVWWWLLSLAGAGAAVTAAAALLAVALHVSSSASAGSPYRLAKVRAASRPSLSD
BaRT2v18chr7HG343980	BaRT2v18chr7HG343980.9	Unproductive	PTC;NMD	uORF;ldORF	PTC;ds_SJ;long_3UTR;ouORF;uORF;inframe;not_inframe	chr7H:76687477-76692072	chr7H:76687746-76687952	MALRRKGRSAGRRAAVWWWLLSLAGAGAAVTAAAALLAVALHVSSSASAGSPYRLAKVRAASRPSLSD
BaRT2v18chr7HG343990	BaRT2v18chr7HG343990.1	Non_Coding	Short_ORF	-	-	chr7H:76692880-76694009	chr7H:76693140-76692904	MASLARVLYGRRSAMTAVVLWGQKATGAPDLRRLAGAAPLQATAEAMVSLSSLCLLPFLFLSLLSLLSLCCDDFGFLW
BaRT2v18chr7HG344000	BaRT2v18chr7HG344000.1	Coding	-	-	-	chr7H:76692906-76693965	chr7H:76693001-76693732	MASAVACKGAAPASLLKSGAPVAFCPHNTTAVIADRRPYNTLAKEAIRYDDDHSGRDLVIPSFISQDVLDPLGAPTSMARLLSLMEDVSTQTGLSSTAGASRLGRWVAKEDDGAVYLKVPMPGLTKEHVQVRADKNILVIKGEGEKQPWDGDDNSAVPRYNHRIEIPADAYKMDKIKAEMKNGMLWVTLLKLKEEERKDVFHVKVE
BaRT2v18chr7HG344000	BaRT2v18chr7HG344000.2	Unproductive	PTC;NMD	ldORF	PTC;long_3UTR	chr7H:76692906-76693958	chr7H:76693001-76693255	MASAVACKGAAPASLLKSGAPVAFCPHNTTAVIADRRPYNTLAKEAIRYDDDHSGRDLVIPSFISQGMSSSPVTSALPFLCVRS
BaRT2v18chr7HG344010	BaRT2v18chr7HG344010.1	Coding	-	-	-	chr7H:76833144-76834200	chr7H:76833202-76833894	MASAVACKGATPASFLKSGAPVAFCPLNTTSVTADHRPYNTLVKEAIRYDDDDDYSGRHLVLPSFFSQDVLDPLGAPQTGLSSTAGTSRLGRWVTKEDDGAVYLKVPMPGLTKEHVQVRADKNILVIKGEGQKQPWDGDDDSAVPRYNRRIELPADAYKMDKIKAEMKNGVLWVTLLKLKEEERKDVFHVKVE
BaRT2v18chr7HG344020	BaRT2v18chr7HG344020.1	Coding	-	-	-	chr7H:76833145-76834169	chr7H:76833975-76833460	MTTSTRRLSETRAPAILHEQYHVEQGGLLDLDVEDVLALLLLQLEQGDPEHAVLHLGLDLVHLVGVGGQLDAAVVPRHRGVVVAVPGLLLALALDHQDVLVRAHLDVLLGQPRHRHLEVHRAVVLLGHPASEPRRPSSGGQTGLRRAERVEHVCRINIEDGKNRLEPCLAM
BaRT2v18chr7HG344030	BaRT2v18chr7HG344030.1	Coding	-	-	-	chr7H:76897934-76899064	chr7H:76898022-76898762	MASAVACKVAAPASLLKSGAPVAFCPLSTTAVTADRRPYNTMVKEAIRYDDDDDDYSGRHLVLPSFFSQDVVDPLGAPTSMSRLLSLMEDVATQTGLSSTAGASRLGRWVAKEDDGAVYLEVPMPGLTKEHVQVRADKNILVIKGEGQKQPWDGDDDSAVPRYNRRIELPADAYKMDKIKAEMKNGVLWVTLLKLKEEERKDVFHVKVE
BaRT2v18chr7HG344040	BaRT2v18chr7HG344040.1	Coding	-	-	-	chr7H:76897936-76899067	chr7H:76898846-76897936	MTASTRRLSETRAPAILHEQYHVELQGGLLDLDVEDVLALLLLQLEQGDPEHAVLHLGLDLVHLVGVGGQLDAAVVPRHRGVVVAVPGLLLALALDHQDVLVRAHLDVLLGQPRHRHLEVHRAVVLLGHPASEPRRPSSGGEAGLSCDVLHQRQQTGHAGRRAERVDNVCRINIEDGKNRSEPCLAMCRTNAKERLRRGHSQGRHTLREEAGEDEVAAAVVVVIVVVADGLLDHGVVRAAVGGDGGGAEGAEGHGSAGLEEAGRRGNFASDGGSHGLSLPLLSLFFFPLSLSLSLCCDDFGFL
BaRT2v18chr7HG344050	BaRT2v18chr7HG344050.1	Coding	-	-	-	chr7H:77017678-77018670	chr7H:77017745-77018437	MASAVACKGPTPASFLKSGAPVAFCPHNTAAVIADCRPYNTLVIPSFISQDVLDPLGAPTSMARLLSRVDDVATQTGLSSTTGATRLGRWVAKEDDGAVYLKLPMPGLTKEHVQVRADKNILVIKGEGEKQPWDGDDNSAVRRYNHRIEIPADAYKMDKIKAEMKNGVLWVTLIKLKEEERKDVFHVKVE
BaRT2v18chr7HG344060	BaRT2v18chr7HG344060.1	Coding	-	-	-	chr7H:77117748-77118481	chr7H:77118410-77118021	MARLLSLMEGVATETGLSSTAGASRLGRWVAKEDDGAVYLEMPMPGLTKEHVQVRADKNILVIKGEGEKQPLDGDDDSAVPRYNRRIEFPADAYKMDKIKAEMKNSVLWVTLLKLKEEERKDVFHVKVE
BaRT2v18chr7HG344070	BaRT2v18chr7HG344070.1	Coding	-	-	-	chr7H:77130250-77131433	chr7H:77131403-77130620	MYSYTPYQAPPHKNPKQSQQRERKKREREERETMASAVACKGATPASFLKSGAPVAFCPLNTTAVTADHRPYNTLVKEAIRYDDDDDKSGRHLVLPSFFSQDVLDPLGAPQTGLSSTAGASRLGRWVTKEDDGAVYLKVPMPGLTKEHVQVRADKNILVIKGEGQKQPWDGDDDSAVPRYNRRIELPADAYKMDKIKAEMKNGVLWVTLLKLKEEERKDVFHVKVE
BaRT2v18chr7HG344080	BaRT2v18chr7HG344080.1	Coding	-	-	-	chr7H:77143452-77144531	chr7H:77144112-77143723	MARLLSLMEGVATQTGLSSTAGASRLGRWVAKEEDGAVYLEVPMPGLTKEHVQVRADKNILVIKGEGAKRPWDGDDDFAVSRYNHRIEIPADAYKMDKIKAEMKNGMLWVTLLKLKEEERKDVFHVKVE
BaRT2v18chr7HG344090	BaRT2v18chr7HG344090.1	Non_Coding	Short_ORF	-	-	chr7H:77180767-77181996	chr7H:77181656-77181910	MASLIRVLYGRRSAVMAVVLRGQKVTGAPDLRRLAGAASLQATAEAMVSLSLSLSSLSSLSLCFLSLSLSLSLSLCCDEFGFLW
BaRT2v18chr7HG344100	BaRT2v18chr7HG344100.1	Coding	-	-	-	chr7H:77180886-77181915	chr7H:77181795-77181088	MASAVACKDAAPASLLKSGAPVTFCPLSTTAITADRRPYNTLIKEAIRYDDDDDRNLVLPSFFSQDVLDPLGAPTGIARLLSQTGLSSTAGASQLGRWVAKEDDGAVYLKVPMPGLTKEHVQVRADKNILVIKGEGEKQPWDGDNDSAVPRYNHRIEIPADAYKMDKIKAEMKNGMLWVTLLKLKEEERKDVFHVKVE
BaRT2v18chr7HG344110	BaRT2v18chr7HG344110.1	Coding	-	-	-	chr7H:77203986-77205118	chr7H:77204662-77205118	MLVGAPSGSSTSAESTSRRAKADENTASRCLRTNAKKRQSRGHRRGRHTLREEAGDDEVAAAVVVGGGVAAKLLALGAVRAVVSGDGGEWERAEGHGSAGLEEAGRRGTLASDCGSHGLSLCSLLSPSSFSLCCDDFGFLWWARRGAKWRGF
BaRT2v18chr7HG344120	BaRT2v18chr7HG344120.1	Coding	-	-	-	chr7H:77204049-77205085	chr7H:77205012-77204274	MASAVACKGATPASLLKSGAPVAFCALPFPAVTADHRPYGTQGKELSRYAAADDYSGRDLVIPSFFSQDVLDPLGAPTSMARLLSLMEGVATQTGLSSTAGASRLRRWVAKEDDDAVYLEVPMPGLTKEHVQVRADKNILVIKGEGEKRPWDGDDDFAVPRYNHRIEIPADAYKMDKIKAEMKNGMLWVTLLKLKEEERKDVFHVKVE
BaRT2v18chr7HG344130	BaRT2v18chr7HG344130.1	Non_Coding	Short_ORF	-	-	chr7H:77246496-77247233	chr7H:77246571-77247055	MRATQILLLVLVLFMLTPDLAKAKLECTDFIIANQCDVDEITCQHYCYNQFNGTGKCIHKKGCQCHFCYATPRKPSPSSSS
BaRT2v18chr7HG344140	BaRT2v18chr7HG344140.1	Unproductive	PTC;NMD	-	PTC;ds_SJ;long_3UTR	chr7H:77266400-77269778	chr7H:77269678-77269102	MPPRTTRSQDQHAGASPYDSATADACWTSDPSRPGDAIATAWDPASSYFSHLCSCLPPSHTPDRTTDGRLPPLLTKGATVAAERLQSMVTLSI
BaRT2v18chr7HG344140	BaRT2v18chr7HG344140.2	Coding	-	-	-	chr7H:77266407-77269782	chr7H:77269678-77268078	MPPRTTRSQDQHAGASPYDSATADACWTSDPSRPGDAIATAWDPASSYFSHLCSCLPPSHTPDRTTDGRLPPLLTRFRDPPRGSANLQYNHKILLLKVWELHGPHHPVPFHQ
BaRT2v18chr7HG344150	BaRT2v18chr7HG344150.3	Coding	-	-	-	chr7H:77271443-77276206	chr7H:77271544-77275975	MEDEEHEVYGQEIPVDAEDVEMGAGGDDAAKLHELDEMKRRLKEMEEEAAALREMQAKVAKEMQGGDPNATTSEAKEEMDSRSVFVGNVDYACTPEEVQQHFNSCGTVNRVTILTDKFGQPKGFAYVEFVEAEAIQEAVKLSESELHGRQIKVAPKRTNVPGLKQPRGGRGFNPYGGHPYMRPYPPPFYNPYGGYGRAPRFRRPRRPFY
BaRT2v18chr7HG344150	BaRT2v18chr7HG344150.1	Unproductive	PTC;NMD	-	PTC;ds_SJ;long_3UTR	chr7H:77271443-77276255	chr7H:77271544-77273390	MEDEEHEVYGQEIPVDAEDVEMGAGGDDAAKLHELDEMKRRLKEMEEEAAALREMQAKVAKEMQGGDPNATTSEAKEEMDSRSVFVGNGSLLSSSL
BaRT2v18chr7HG344150	BaRT2v18chr7HG344150.2	Unproductive	PTC;NMD	-	PTC;ds_SJ;long_3UTR	chr7H:77271443-77276257	chr7H:77271544-77273434	MEDEEHEVYGQEIPVDAEDVEMGAGGDDAAKLHELDEMKRRLKEMEEEAAALREMQAKVAKEMQGGDPNATTSEAKEEMDSRSVFVGNSAIIKSLKPKFWHLAESQCKF
BaRT2v18chr7HG344160	BaRT2v18chr7HG344160.5	Coding	AS_5UTR	uORF	-	chr7H:77360622-77363803	chr7H:77363004-77360900	MEEHGEQRCWEDLLPDALGLIFRNLSLQEMLTVVPRVCKSWSRVVSGPYCWQEIDIQEWSQQQNKPDQLARMVHTLVTRSDGSFRRISVSGLPSDSLFTFIANHARSLKTLELPRSEISDCIVEDVAQRLSNVTFLDVSSCTKIGARALEAFGKNCKSLVGLRRVMHPIDVAGKVCQHDEARAIAGSMPKLRHLEIGYMLIATNAVVEIASRCHDLKFLDLRGCWGVDDKLLQEKYPGLKILGPRVDDCYENSFLEECSDDSDDDDDSIYSWEEFMDDEDDDDYFAAEALWHDDHALEGLEVRFYGGGFGEGEGFAGFDWPESP
BaRT2v18chr7HG344160	BaRT2v18chr7HG344160.4	Coding	AS_5UTR	uORF	-	chr7H:77360622-77364274	chr7H:77363004-77360900	MEEHGEQRCWEDLLPDALGLIFRNLSLQEMLTVVPRVCKSWSRVVSGPYCWQEIDIQEWSQQQNKPDQLARMVHTLVTRSDGSFRRISVSGLPSDSLFTFIANHARSLKTLELPRSEISDCIVEDVAQRLSNVTFLDVSSCTKIGARALEAFGKNCKSLVGLRRVMHPIDVAGKVCQHDEARAIAGSMPKLRHLEIGYMLIATNAVVEIASRCHDLKFLDLRGCWGVDDKLLQEKYPGLKILGPRVDDCYENSFLEECSDDSDDDDDSIYSWEEFMDDEDDDDYFAAEALWHDDHALEGLEVRFYGGGFGEGEGFAGFDWPESP
BaRT2v18chr7HG344160	BaRT2v18chr7HG344160.7	Coding	-	-	-	chr7H:77360622-77364267	chr7H:77361379-77360900	MHPIDVAGKVCQHDEARAIAGSMPKLRHLEIGYMLIATNAVVEIASRCHDLKFLDLRGCWGVDDKLLQEKYPGLKILGPRVDDCYENSFLEECSDDSDDDDDSIYSWEEFMDDEDDDDYFAAEALWHDDHALEGLEVRFYGGGFGEGEGFAGFDWPESP
BaRT2v18chr7HG344160	BaRT2v18chr7HG344160.6	Coding	AS_5UTR	uORF	-	chr7H:77360622-77364219	chr7H:77363004-77360900	MEEHGEQRCWEDLLPDALGLIFRNLSLQEMLTVVPRVCKSWSRVVSGPYCWQEIDIQEWSQQQNKPDQLARMVHTLVTRSDGSFRRISVSGLPSDSLFTFIANHARSLKTLELPRSEISDCIVEDVAQRLSNVTFLDVSSCTKIGARALEAFGKNCKSLVGLRRVMHPIDVAGKVCQHDEARAIAGSMPKLRHLEIGYMLIATNAVVEIASRCHDLKFLDLRGCWGVDDKLLQEKYPGLKILGPRVDDCYENSFLEECSDDSDDDDDSIYSWEEFMDDEDDDDYFAAEALWHDDHALEGLEVRFYGGGFGEGEGFAGFDWPESP
BaRT2v18chr7HG344160	BaRT2v18chr7HG344160.1	Coding	AS_5UTR	uORF	-	chr7H:77360622-77363803	chr7H:77363004-77360900	MEEHGEQRCWEDLLPDALGLIFRNLSLQEMLTVVPRVCKSWSRVVSGPYCWQEIDIQEWSQQQNKPDQLARMVHTLVTRSDGSFRRISVSGLPSDSLFTFIANHARSLKTLELPRSEISDCIVEDVAQRLSNVTFLDVSSCTKIGARALEAFGKNCKSLVGLRRVMHPIDVAGKVCQHDEARAIAGSMPKLRHLEIGYMLIATNAVVEIASRCHDLKFLDLRGCWGVDDKLLQEKYPGLKILGPRVDDCYENSFLEECSDDSDDDDDSIYSWEEFMDDEDDDDYFAAEALWHDDHALEGLEVRFYGGGFGEGEGFAGFDWPESP
BaRT2v18chr7HG344160	BaRT2v18chr7HG344160.3	Coding	AS_5UTR	uORF	-	chr7H:77360622-77364200	chr7H:77363004-77360900	MEEHGEQRCWEDLLPDALGLIFRNLSLQEMLTVVPRVCKSWSRVVSGPYCWQEIDIQEWSQQQNKPDQLARMVHTLVTRSDGSFRRISVSGLPSDSLFTFIANHARSLKTLELPRSEISDCIVEDVAQRLSNVTFLDVSSCTKIGARALEAFGKNCKSLVGLRRVMHPIDVAGKVCQHDEARAIAGSMPKLRHLEIGYMLIATNAVVEIASRCHDLKFLDLRGCWGVDDKLLQEKYPGLKILGPRVDDCYENSFLEECSDDSDDDDDSIYSWEEFMDDEDDDDYFAAEALWHDDHALEGLEVRFYGGGFGEGEGFAGFDWPESP
BaRT2v18chr7HG344160	BaRT2v18chr7HG344160.8	Coding	-	-	-	chr7H:77360622-77364381	chr7H:77361379-77360900	MHPIDVAGKVCQHDEARAIAGSMPKLRHLEIGYMLIATNAVVEIASRCHDLKFLDLRGCWGVDDKLLQEKYPGLKILGPRVDDCYENSFLEECSDDSDDDDDSIYSWEEFMDDEDDDDYFAAEALWHDDHALEGLEVRFYGGGFGEGEGFAGFDWPESP
BaRT2v18chr7HG344160	BaRT2v18chr7HG344160.2	Coding	AS_5UTR	uORF	-	chr7H:77360622-77363803	chr7H:77363004-77360900	MEEHGEQRCWEDLLPDALGLIFRNLSLQEMLTVVPRVCKSWSRVVSGPYCWQEIDIQEWSQQQNKPDQLARMVHTLVTRSDGSFRRISVSGLPSDSLFTFIANHARSLKTLELPRSEISDCIVEDVAQRLSNVTFLDVSSCTKIGARALEAFGKNCKSLVGLRRVMHPIDVAGKVCQHDEARAIAGSMPKLRHLEIGYMLIATNAVVEIASRCHDLKFLDLRGCWGVDDKLLQEKYPGLKILGPRVDDCYENSFLEECSDDSDDDDDSIYSWEEFMDDEDDDDYFAAEALWHDDHALEGLEVRFYGGGFGEGEGFAGFDWPESP
BaRT2v18chr7HG344160	BaRT2v18chr7HG344160.9	Coding	-	-	-	chr7H:77360622-77364261	chr7H:77361925-77360900	MLRAWCYILHMCVVQKNMCAVQKNMFKMVSPTIPQLHSAPLLSGSIYFLIVMNVRNSVHTRGIAFDRAGCDHFEISLLPFNYGSYENRDIHHSINYTLFTSDPINNILFNRTDPTVFAFVSARSLKTLELPRSEISDCIVEDVAQRLSNVTFLDVSSCTKIGARALEAFGKNCKSLVGLRRVMHPIDVAGKVCQHDEARAIAGSMPKLRHLEIGYMLIATNAVVEIASRCHDLKFLDLRGCWGVDDKLLQEKYPGLKILGPRVDDCYENSFLEECSDDSDDDDDSIYSWEEFMDDEDDDDYFAAEALWHDDHALEGLEVRFYGGGFGEGEGFAGFDWPESP
BaRT2v18chr7HG344160	BaRT2v18chr7HG344160.10	Coding	AS_5UTR	uORF	-	chr7H:77360625-77364219	chr7H:77363004-77360900	MEEHGEQRCWEDLLPDALGLIFRNLSLQEMLTVVPRVCKSWSRVVSGPYCWQEIDIQEWSQQQNKPDQLARMVHTLVTRSDGSFRRISVSGLPSDSLFTFIANHARSLKTLELPRSEISDCIVEDVAQRLSNVTFLDVSSCTKIGARALEAFGKNCKSLVGLRRVMHPIDVAGKVCQHDEARAIAGSMPKLRHLEIGYMLIATNAVVEIASRCHDLKFLDLRGCWGVDDKLLQEKYPGLKILGPRVDDCYENSFLEECSDDSDDDDDSIYSWEEFMDDEDDDDYFAAEALWHDDHALEGLEVRFYGGGFGEGEGFAGFDWPESP
BaRT2v18chr7HG344160	BaRT2v18chr7HG344160.11	Coding	AS_5UTR	uORF	-	chr7H:77360625-77363803	chr7H:77363004-77360900	MEEHGEQRCWEDLLPDALGLIFRNLSLQEMLTVVPRVCKSWSRVVSGPYCWQEIDIQEWSQQQNKPDQLARMVHTLVTRSDGSFRRISVSGLPSDSLFTFIANHARSLKTLELPRSEISDCIVEDVAQRLSNVTFLDVSSCTKIGARALEAFGKNCKSLVGLRRVMHPIDVAGKVCQHDEARAIAGSMPKLRHLEIGYMLIATNAVVEIASRCHDLKFLDLRGCWGVDDKLLQEKYPGLKILGPRVDDCYENSFLEECSDDSDDDDDSIYSWEEFMDDEDDDDYFAAEALWHDDHALEGLEVRFYGGGFGEGEGFAGFDWPESP
BaRT2v18chr7HG344160	BaRT2v18chr7HG344160.12	Coding	AS_5UTR	uORF	-	chr7H:77360625-77364210	chr7H:77363004-77360900	MEEHGEQRCWEDLLPDALGLIFRNLSLQEMLTVVPRVCKSWSRVVSGPYCWQEIDIQEWSQQQNKPDQLARMVHTLVTRSDGSFRRISVSGLPSDSLFTFIANHARSLKTLELPRSEISDCIVEDVAQRLSNVTFLDVSSCTKIGARALEAFGKNCKSLVGLRRVMHPIDVAGKVCQHDEARAIAGSMPKLRHLEIGYMLIATNAVVEIASRCHDLKFLDLRGCWGVDDKLLQEKYPGLKILGPRVDDCYENSFLEECSDDSDDDDDSIYSWEEFMDDEDDDDYFAAEALWHDDHALEGLEVRFYGGGFGEGEGFAGFDWPESP
BaRT2v18chr7HG344160	BaRT2v18chr7HG344160.13	Coding	AS_5UTR	uORF	-	chr7H:77360627-77363803	chr7H:77363004-77360900	MEEHGEQRCWEDLLPDALGLIFRNLSLQEMLTVVPRVCKSWSRVVSGPYCWQEIDIQEWSQQQNKPDQLARMVHTLVTRSDGSFRRISVSGLPSDSLFTFIANHARSLKTLELPRSEISDCIVEDVAQRLSNVTFLDVSSCTKIGARALEAFGKNCKSLVGLRRVMHPIDVAGKVCQHDEARAIAGSMPKLRHLEIGYMLIATNAVVEIASRCHDLKFLDLRGCWGVDDKLLQEKYPGLKILGPRVDDCYENSFLEECSDDSDDDDDSIYSWEEFMDDEDDDDYFAAEALWHDDHALEGLEVRFYGGGFGEGEGFAGFDWPESP
BaRT2v18chr7HG344170	BaRT2v18chr7HG344170.1	Unproductive	PTC;NMD	uORF	PTC;long_3UTR;ouORF;uORF;inframe;not_inframe	chr7H:77600632-77605059	chr7H:77604618-77602826	MRTLQDTYLLEPAGSHGVWGLDDYHFLPFVFGAAQLIDHKYMKPKSIHNPDILENFSKEYMYLACVMYVKKVKKGPFAEHSPMLDDISAVPNWKKVNSGLLKMYKAEVLEKVPIMQHFLFGSLIK
BaRT2v18chr7HG344170	BaRT2v18chr7HG344170.2	Coding	-	-	-	chr7H:77601041-77604799	chr7H:77604618-77601536	MRTLQDTYLLEPAGSHGVWGLDDYHFLPFVFGAAQLIDHKYMKPKSIHNPDILENFSKEYMYLACVMYVKKVKKGPFAEHSPMLDDISAVPNWKKVNSGLLKMYKAEVLEKVPIMQHFLFGSLIKWED
BaRT2v18chr7HG344170	BaRT2v18chr7HG344170.3	Coding	-	-	-	chr7H:77601053-77605030	chr7H:77604618-77601536	MRTLQDTYLLEPAGSHGVWGLDDYHFLPFVFGAAQLIDHKYMKPKSIHNPDILENFSKEYMYLACVMYVKKVKKGPFAEHSPMLDDISAVPNWKKVNSGLLKMYKAEVLEKVPIMQHFLFGSLIKWED
BaRT2v18chr7HG344170	BaRT2v18chr7HG344170.5	Coding	-	-	-	chr7H:77601170-77604795	chr7H:77604618-77601536	MRTLQDTYLLEPAGSHGVWGLDDYHFLPFVFGAAQLIDHKYMKPKSIHNPDILENFSKEYMYLACVMYVKKVKKGPFAEHSPMLDDISAVPNWKKVNSGLLKMYKAEVLEKVPIMQHFLFGSLIKWED
BaRT2v18chr7HG344170	BaRT2v18chr7HG344170.4	Unproductive	Short_ORF	-	-	chr7H:77601170-77604560	chr7H:77604495-77601536	MKPKSIHNPDILENFSKEYMYLACVMYVKKVKKGPFAEHSPMLDDISAVPNWKKVNSGLLKMYKAEVLEKVPIMQHFLFGSLIKWED
BaRT2v18chr7HG344180	BaRT2v18chr7HG344180.1	Non_Coding	Short_ORF	-	-	chr7H:77605320-77605671	chr7H:77605491-77605320	MSNPESTPQAAAPSTSPPSHAGHTHTHTPLCRSCGAPAAAPAPAPWTGDSPPPAYRP
BaRT2v18chr7HG344190	BaRT2v18chr7HG344190.1	Non_Coding	Short_ORF	-	-	chr7H:77605321-77605659	chr7H:77605452-77605659	MARRLEGSIRGWTWLPAAGDRGRGALLVWVGEEGILGGGTDAGEEELLTCDTRKGNGCFRWAVNRLPRF
BaRT2v18chr7HG344200	BaRT2v18chr7HG344200.1	Coding	-	-	-	chr7H:77615556-77617072	chr7H:77616252-77616554	MQKGATRTSGAVSTAVMAPRWCPAPLASAVTFSSERDRPSDMRSSRISRPSLSRAPPPRYSETVRHQDATDGSAAPRGAGAETERTKSATMARCAGAKRP
BaRT2v18chr7HG344210	BaRT2v18chr7HG344210.1	Coding	AS_3UTR	-	-	chr7H:77653849-77656207	chr7H:77655964-77655326	MANAMLLPVLISFLVLPFSAMALTQDFCVADLSCSDTPAGYPCKTGVGAGDFYYHGLAAAGNTSNLIKAAVTPAFVGQFPGVNGLGISAARLDIAVGGVVPMHTHPAASELLFVTEGTILAGFISSSSNTVYTKTLYKGDIMVFPQGLLHYQYNGGSSSAVALVAFSGPNPGLQITDYALFANNLPSAVVEKVTFLDDAQVKKLKSVLGGSG
BaRT2v18chr7HG344210	BaRT2v18chr7HG344210.2	Coding	AS_3UTR	-	-	chr7H:77653849-77656207	chr7H:77655964-77655326	MANAMLLPVLISFLVLPFSAMALTQDFCVADLSCSDTPAGYPCKTGVGAGDFYYHGLAAAGNTSNLIKAAVTPAFVGQFPGVNGLGISAARLDIAVGGVVPMHTHPAASELLFVTEGTILAGFISSSSNTVYTKTLYKGDIMVFPQGLLHYQYNGGSSSAVALVAFSGPNPGLQITDYALFANNLPSAVVEKVTFLDDAQVKKLKSVLGGSG
BaRT2v18chr7HG344220	BaRT2v18chr7HG344220.1	Coding	-	-	-	chr7H:77897854-77899259	chr7H:77898189-77897878	MDFSHRKFVLVGVGRLCRIVRDPKHQQQGRRVLRCEFRGTEDAVLQLGFANAETMRRGPPTPRVSSPCCVFHPMNMHVLPPFLNIRPFRDCIINYIRMYIDIF
BaRT2v18chr7HG344230	BaRT2v18chr7HG344230.1	Coding	-	-	-	chr7H:77965487-77966722	chr7H:77966642-77965677	MAKRSLLLLLALMALAANMAAASATASTRKLMFLVQPQPNQLTYHNGAVLHGDIPVSVLWYGRFTAAQKAIVSDFLLSLSAAPRASPAPSVSQWWSSIHQLYLSKSGTAYVWAGNPATQCAGQCAWPFHQPAYGPQAPALAAPNGDVGMDGLIINVASMVAGAVTNPFGDGFYQGEREAPLEAATACPGVYGKGAYPGYAGQLLVDGATGASYNAHGAHGRKYLLPALFDPATSACSTLV
BaRT2v18chr7HG344230	BaRT2v18chr7HG344230.2	Coding	-	-	-	chr7H:77965487-77966730	chr7H:77966642-77965677	MAKRSLLLLLALMALAANMAAASATASTRKLMFLVQPQPNQLTYHNGAVLHGDIPVSVLWYGRFTAAQKAIVSDFLLSLSAAPRASPAPSVSQWWSSIHQLYLSKAAAVGKHGAGATKAARVVLSGQVSDEACSLGKSLKLSQLPALAAKSRPARGGIALVLTAQDVAVEGFCMSRCGRHGTVDAKSGTAYVWAGNPATQCAGQCAWPFHQPAYGPQAPALAAPNGDVGMDGLIINVASMVAGAVTNPFGDGFYQGEREAPLEAATACPGVYGKGAYPGYAGQLLVDGATGASYNAHGAHGRKYLLPALFDPATSACSTLV
BaRT2v18chr7HG344240	BaRT2v18chr7HG344240.1	Coding	-	-	-	chr7H:77965644-77966889	chr7H:77966122-77966724	MQNPSTATSCAVSTSAMPPLAGLDLAASAGSWESFRLFPSEHASSETWPDRTTRAALVAPAPCLPTAAALERYSWWMLLHHWDTDGAGDARGAAERERRKSETMAFCAAVKRPYQRTETGMSPCSTAPLWYVSWFGWGWTRNMSFLVLAVADAAAMLAASAISARRRRRLLLAIWGGEEEGFRSWKKVLRTCPCLVWCCL
BaRT2v18chr7HG344250	BaRT2v18chr7HG344250.1	Coding	-	-	-	chr7H:78473366-78474538	chr7H:78473416-78474330	MRSALGGFHLRGHALVVFLLAVLSLAHPSMGARRLMELYEPDPSEQLTYHNGTVLGGDILVRILWYGRFTAAQKAIMSDFIVSLAAAPGDYPAPSVPQWWSSIDRLYLSKAEVAGKKARVILSGEVSDEGCSLGRSLTLSQLPALAAAAMPAKGGVALVLTAQDVAVEGFCMSRCGMHGSDAKAGTAYVWAGNSAAQCPGQCAWPFQQEEPAVVPPNDDLGMDGLLINVASMLAGAVTDPFGDGFYQGEHEAPLEAATACPGNAGELLVDKATGASYNANGAHGRRYLLPALYDPASSECATLV
BaRT2v18chr7HG344260	BaRT2v18chr7HG344260.1	Coding	-	-	-	chr7H:78595283-78597447	chr7H:78595728-78597342	MGAAMAEEKRAHAMMFPFPCSGHINPTLKLAELLHSRGVHVTFVNTEHNHERLLRTGGARLRGRDGFRFESVPDGLDDADRAAPDKTVRLYLSLRRSCGPPLVDLARRLGEQKGTPPVTCVVLSGLASFVLGVAEELRVPSFVIWGTSAVGFVCTLRLRQLMQRGYTPLKDESYLTNGYLDTPIDWIAGMPTVRLGDISSFVRTVEPNGFGLRVEEEEANSCARAQGLILNTFDELEPDVLSALRAEFPRVYTIGPLAAAMHRRVDHGASGLSLWEEDAACMAWLDAQPAAGSVLYVSFGSLAVLSLDQLAEFAWGLAASSRPFLWVVRPGLVAGDRGMDALPADFLAETKGRRFIAEWCAQEQVLRHRAVGGFLTHSGWNSTTESILSGVPMICAPGFADQYINSRYVCGEWGVGLRLDEQLRREQVAAHIEELMGGGEKGEEMRRCAAEWKARAEAATAPGGSAYENLDKLVEELRPEVPNGAKLAVATHAR
BaRT2v18chr7HG344260	BaRT2v18chr7HG344260.2	Coding	-	-	-	chr7H:78595625-78597404	chr7H:78595728-78597342	MGAAMAEEKRAHAMMFPFPCSGHINPTLKLAELLHSRGVHVTFVNTEHNHERLLRTGGARLRGRDGFRFESVPDGLDDADRAAPDKTVRLYLSLRRSCGPPLVDLARRLGEQKGTPPVTCVVLSGLASFVLGVAEELRVPSFVIWGTSAVGFVCTLRLRQLMQRGYTPLKDESYLTNGYLDTPIDWIAGMPTVRLGDISSFVRTVEPNGFGLRVEEEEANSCARAQGLILNTFDELEPDVLSALRAEFPRVYTIGPLAAAMHRRVDHGASGLSLWEEDAACMAWLDAQPAAGSVLYVSFGSLAVLSLDQLAEFAWGLAASSRPFLWVVRPGLVAGDRGMDALPADFLAETKGRRFIAEWCAQEQVLRHRAVGGFLTHSGWNSTTESILSGVPMICAPGFADQYINSRYVCGEWGVGLRLDEQLRREQVAAHIEELMGGGEKGEEMRRCAAEWKARAEAATAPGGSAYENLDKLVEELRPEVPNGAKLAVATHAR
BaRT2v18chr7HG344270	BaRT2v18chr7HG344270.1	Coding	-	-	-	chr7H:78595589-78597573	chr7H:78597363-78596365	MTCLAVTSPGVRCHGKLGAVRHLRPQLLDELVEVLVRRTAGRRGRLSPSLPLGGAAPHLLALLPSAHELLDVRRDLLPPQLLVQAQPDAPLPAHVPAVDVLVREPRRADHRHAGQDALRRGVPPAVRQEAPHGAVPQHLLLRAPLGDEAPALGLREEVGGQGVHAAVAGDEAGAHDPEERPAACGEAPRELRQLVQRQHCQAPEADVQHRPRRRLRVQPRHARRVLLPQAQPGRAVVDAAVHGGRERPDGVHARELGPERAQDVRLQLVERVEDEALRPGAAVGLLLLHAQAESVRFHRPDEAGDVAEPHRRHPGDPVDRRVQVPVGQVALV
BaRT2v18chr7HG344280	BaRT2v18chr7HG344280.1	Coding	-	-	-	chr7H:78653491-78658158	chr7H:78657760-78654701	MAAASSSTASAYRSRFGDTTQTKVFVGGLAWETPSEGLRQHFEQYGDILEAVVITDRLTGRSKGYGFVTFREAEAARRAVEDPNPTITGRRANCNIASLGPPRPAQPRGRPSPGGYWQQGPQYYIASPRAHPQQQQQQQQQQMGLMLSPGHGPAIYHHHHPSQQYGYGYWCPPDYQYQQVSMSPLLCCAPSTPTFFASLPFITCSMH
BaRT2v18chr7HG344280	BaRT2v18chr7HG344280.3	Coding	-	-	-	chr7H:78653495-78658158	chr7H:78657760-78653875	MAAASSSTASAYRSRFGDTTQTKVFVGGLAWETPSEGLRQHFEQYGDILEAVVITDRLTGRSKGYGFVTFREAEAARRAVEDPNPTITGRRANCNIASLGPPRPAQPRGRPSPGGYWQQGPQYYIASPRAHPQQQQQQQQQQMGLMLSPGHGPAIYHHHHPSQQYGYGYWCPPDYQYQQAMMSPQVLQNYYAQLYAGLASPTAPPPYHQYVGYVPAPTPRAAVLSPVAQQVAAGQPYVPHPAAAAQMQGFSMQVPSLPHNFALQLPSHAVSLLPPNATDMQSAGGQASSAAAPTNANNAQQQGA
BaRT2v18chr7HG344280	BaRT2v18chr7HG344280.2	Unproductive	PTC;NMD	-	PTC;ds_SJ;long_3UTR	chr7H:78653495-78658163	chr7H:78657760-78655559	MAAASSSTASAYRSRFGDTTQTKVFVGGLAWETPSEGLRQHFEQYGDILEAVVITDRLTGRSKGYGFVTFREAEAARRAVEDPNPTITGRRANCNIASLGPPRPAQPRGRPSPGGYWQQGPQYYIASPRAHPQQQQQQQQQQMGLMLSPGHGPAIYHHHHPSQQYGYG
BaRT2v18chr7HG344280	BaRT2v18chr7HG344280.4	Coding	-	-	-	chr7H:78653660-78658158	chr7H:78657760-78653875	MAAASSSTASAYRSRFGDTTQTKVFVGGLAWETPSEGLRQHFEQYGDILEAVVITDRLTGRSKGYGFVTFREAEAARRAVEDPNPTITGRRANCNIASLGPPRPAQPRGRPSPGGYWQQGPQYYIASPRAHPQQQQQQQQQQMGLMLSPGHGPAIYHHHHPSQQYGYGYWCPPDYQYQQAMMSPQVLQNYYAQLYAGLASPTAPPPYHQYVGYVPAPTPRAAVLSPVAQQVAAGQPYVPHPAAAAQMQGFSMQVPSLPHNFALQLPSHAVSLLPPNATDMQSAGGQASSAAAPTNANNAQQQGA
BaRT2v18chr7HG344280	BaRT2v18chr7HG344280.5	Unproductive	PTC;NMD	-	PTC;ds_SJ;long_3UTR	chr7H:78653666-78658163	chr7H:78657760-78655559	MAAASSSTASAYRSRFGDTTQTKVFVGGLAWETPSEGLRQHFEQYGDILEAVVITDRLTGRSKGYGFVTFREAEAARRAVEDPNPTITGRRANCNIASLGPPRPAQPRGRPSPGGYWQQGPQYYIASPRAHPQQQQQQQQQQMGLMLSPGHGPAIYHHHHPSQQYGYG
BaRT2v18chr7HG344280	BaRT2v18chr7HG344280.6	Coding	-	-	-	chr7H:78653693-78658158	chr7H:78657760-78654701	MAAASSSTASAYRSRFGDTTQTKVFVGGLAWETPSEGLRQHFEQYGDILEAVVITDRLTGRSKGYGFVTFREAEAARRAVEDPNPTITGRRANCNIASLGPPRPAQPRGRPSPGGYWQQGPQYYIASPRAHPQQQQQQQQQQMGLMLSPGHGPAIYHHHHPSQQYGYGYWCPPDYQYQQVSMSPLLCCAPSTPTFFASLPFITCSMH
BaRT2v18chr7HG344290	BaRT2v18chr7HG344290.1	Coding	-	-	-	chr7H:79618920-79629902	chr7H:79629769-79620002	MAAAVIGGMVASGVIKVVIKQLGSAIVGKVKLQKNLTRDLEKMKMTLESVEAALSDAERRSITDSSALLWVNRLKAAMYDISDMLDGFESDTQNLFGAMRKKINMPDKMKKMQERLQKITQDHQNYRLPPETRTNEQKLPDIRENAGTTVEAQIIGRTEEKLEVLSRLSGNTTHGTTFVPIWGFGGIGKTTLARSVYNHPEFEKHSRVWVYVSQIFDLKKIGNTIISQLSRQRNQQILDLHSINICLQELLAEKKNILIILDDLWEKHPSQLEELKAMLKQGEGCKVMVVVTTRDEGIASEIGTVQPYNLPQLSDEMCWDIMRQKSKFETRDDKERLEPIGRDIAKKCKGVALAAQSLGHMLKSRPYGEWNSVKTNHILDLSPSTNASSGHEVLGSLLLSYNLMPPYFKLCFAYCSIFPKGHNMIKEELIYQWIALGFVEPSSTSSSWQLGETYVTQLLAMSFLQHSKVDTKRLYGRKKKITLFTMHDLVHDLARSVMADEFNLAGPNCRYACLTDCTKPLKSYTTSPEKLRALHIVDHGYEFHRDAYSPAKYVRVLDLSTNHLKKLPYSIGQLKQLRYLSAPNIGYNQKNLRCIGMLRKLNYLDLRGCDQLSTLPKSIGEMEGLMYLDLSGCQRLRELQHSFVKLKELVYLNLSNCSDVVGIPEALSDLTKLQHLGLSACQKLRGLPEVIGNLTELRYLDLSGCMHNIFDCSSTDQIESFIDRICTLPNMEHLDLSCHGFSPISIPESASHLRKLLLNGCYRVPKLPECVATMDRQSLFGLFLPKFCVIEDGTKCNTNLGLLEHINPDELKIQRLEKVKSREEARSIRLSEKQRIGELTLEWNPQAKRSVEDMDLLRELVPPPTLYKFVIDGYISVSFPDWLMSIGNYLPNVVQMEMVDLPNCNSLPPLAQLPNLRVLTLENMDNLEEWNTTYSSGEDGVTELMFWKLDEVNIHCCPKLRIKPHLPRAASWSIRESDNVLISWPESSHNGASASYSLLGVSTNLTVESSEVPLHQWRLLHHLPALSDLHIKYCSDLTSSPEITWALQSLESLKMKNSAHSKLSEWVGELTSLGQLTIEEYDDLEELPDNMRQLKQLQSLTLTCCGLKQLPQWLGEFNFLKKLRILDCDAITTLPNSIQQLTNLQELEIANCPNLKRWYKAEENKTKLAHIEQKVYIKRENAGS
BaRT2v18chr7HG344290	BaRT2v18chr7HG344290.2	Coding	-	-	-	chr7H:79622817-79629902	chr7H:79629769-79623186	MAAAVIGGMVASGVIKVVIKQLGSAIVGKVKLQKNLTRDLEKMKMTLESVEAALSDAERRSITDSSALLWVNRLKAAMYDISDMLDGFESDTQNLFGAMRKKINMPDKMKKMQERLQKITQDHQNYRLPPETRTNEQKLPDIRENAGTTVEAQIIGRTEEKLEVLSRLSGNTTHGTTFVPIWGFGGIGKTTLARSVYNHPEFEKHSRVWVYVSQIFDLKKIGNTIISQLSRQRNQQILDLHSINICLQELLAEKKNILIILDDLWEKHPSQLEELKAMLKQGEGCKVMVVVTTRDEGIASEIGTVQPYNLPQLSDEMCWDIMRQKSKFETRDDKERLEPIGRDIAKKCKGVALAAQSLGHMLKSRPYGEWNSVKTNHILDLSPSTNASSGHEVLGSLLLSYNLMPPYFKLCFAYCSIFPKGHNMIKEELIYQWIALGFVEPSSTSSSWQLGETYVTQLLAMSFLQHSKVDTKRLYGRKKKITLFTMHDLVHDLARSVMADEFNLAGPNCRYACLTDCTKPLKSYTTSPEKLRALHIVDHGYEFHRDAYSPAKYVRVLDLSTNHLKKLPYSIGQLKQLRYLSAPNIGYNQKNLRCIGMLRKLNYLDLRGCDQLSTLPKSIGEMEGLMYLDLSGCQRLRELQHSFVKLKELVYLNLSNCSDVVGIPEALSDLTKLQHLGLSACQKLRGLPEVIGNLTELRYLDLSGCMHNIFDCSSTDQIESFIDRICTLPNMEHLDLSCHGFSPISIPESASHLRKLLLNGCYRVPKLPECVATMDRQSLFGLFLPKFCVIEDGTKCNTNLGLLEHINPDELKIQRLEKVKSREEARSIRLSEKQRIGELTLEWNPQAKRSVEDMDLLRELVPPPTLYKFVIDGYISVSFPDWLMSIGNYLPNVVQMEMVDLPNCNSLPPLAQLPNLRVLTLENMDNLEEWNTTYSSGEDGVTELMFWKLDEVNIHCCPKLRIKPHLPRAASWSIRESDNVLISWPESSHNGASASYSLLGVSTNLTVESSEVPLHQWRLLHHLPALSDLHIKYCSDLTSSPEITWALQSLESLKMKNSAHSKLSEWVGELTSLGQLTIEEYDDLEELPDNMRQLKQLQSLTLTCCGLKQLPQWLGEFNFLKKLRILDCDAITTLPNSIQQLTNLQELEIANCPNLKRWYKAEENKTKLAHIEQKVCIPINFALSTYRVISIPCPMPHNSLFLPD
BaRT2v18chr7HG344300	BaRT2v18chr7HG344300.1	Non_Coding	Short_ORF	-	-	chr7H:80296215-80312476	chr7H:80312333-80296373	MPAIAGTPLRLPTIVVASPAPSPVDVDAAPPLHLLTTPPRAHCRFMHATLFDDLHVRWTSSALAFVDWMYYMHGSWRWSALVSVFI
BaRT2v18chr7HG344310	BaRT2v18chr7HG344310.1	Coding	-	-	-	chr7H:80500992-80501791	chr7H:80501522-80501067	MDATALAHAMSSLFIRFSSPQITGSTGRSLSVTRSTGTSTSPATASGRTVSASVAISARHTTWSGQANFSTASGHCVCTVGRLILVRALKRMEGRRSSIGVKHVCTYVGFTLYIVSVVSIFSLYLSLSWKTRHRSHPLYPLVENGPLAGTL
BaRT2v18chr7HG344320	BaRT2v18chr7HG344320.1	Coding	-	-	-	chr7H:80525266-80527214	chr7H:80525875-80526579	MGMGMQSIPDLMGGGSAAMRLPAGMMGGGLDDGLGGEGVSIDRGALLELGLAAMEELVKVTQVDDPLWQPSLEIGIETLNYDEYRRAFARVLGPSPAGYVSEATREVGIAIINSVDLVNSLMNEARWSEMFPCVVARASTMEIISSGMGGTRSGSIQLMRAELQRRWCRSGR
BaRT2v18chr7HG344320	BaRT2v18chr7HG344320.2	Coding	-	-	-	chr7H:80525266-80527214	chr7H:80525875-80526507	MGMGMQSIPDLMGGGSAAMRLPAGMMGGGLDDGLGGEGVSIDRGALLELGLAAMEELVKVTQVDDPLWQPSLEIGIETLNYDEYRRAFARVLGPSPAGYVSEATREVGIAIINSVDLVNSLMNEARWSEMFPCVVARASTMEIISSGMGGTRSGSIQLVIMHSRFILAPPRDQPNLISLAPAT
BaRT2v18chr7HG344320	BaRT2v18chr7HG344320.3	Coding	-	-	-	chr7H:80525266-80527214	chr7H:80525875-80526507	MGMGMQSIPDLMGGGSAAMRLPAGMMGGGLDDGLGGEGVSIDRGALLELGLAAMEELVKVTQVDDPLWQPSLEIGIETLNYDEYRRAFARVLGPSPAGYVSEATREVGIAIINSVDLVNSLMNEVPLSSTYYILSAVHHAETQELIGAMLQARWSEMFPCVVARASTMEIISSGMGGTRSGSIQLVIMHSRFILAPPRDQPNLISLAPAT
BaRT2v18chr7HG344330	BaRT2v18chr7HG344330.1	Coding	-	-	-	chr7H:80525393-80527181	chr7H:80525996-80525393	METPSPPRPSSRPPPIMPAGRRMAAEPPPMRSGMDCIPIPMKPLLLLTARSRPEQSDDGRLSGDEMADTGRRRQARRAGRLRPRRPPPAGRRGRRRHFRHQRARSHRRPAGPRPRLRRPVHRRGRRGQPHDPAGHRRVDGPAAGLRLQPTHPVLGLLVRAPAHQHRRRDEGCWFFLPVLSGWRERVGFPSIEAVRVDFFCK
BaRT2v18chr7HG344340	BaRT2v18chr7HG344340.1	Coding	-	-	-	chr7H:80548528-80549362	chr7H:80549216-80548878	MYTSREQQFCSPGQKYTSTNNDNTHACHHSGQRKGLHLQTNYTYTKLSTHTQKNYVRSWKRLAPWFVCPRPTERGDDEPAGTLSAMDATALAHAMSSLFIRSSSAQITGSTS
BaRT2v18chr7HG344350	BaRT2v18chr7HG344350.1	Non_Coding	Short_ORF	-	-	chr7H:80554374-80554705	chr7H:80554388-80554507	MRSGTGSLYCARGVPAPISLLRHWGIPSDLPSDPEYMKF
BaRT2v18chr7HG344360	BaRT2v18chr7HG344360.1	Coding	-	-	-	chr7H:80561368-80562011	chr7H:80561984-80561565	MTSVLLLQALLLASAAVAAAAASEAGDTAGGNSTAAQGLCNAAGCQTPPQPLPIYGGPPPSPPSTTPPSPGMQAPCPPAAPVCCGGQNGPQQAYNQAPPISYLPYYNESASSSVLVPPTPAAAVGYYVIVPCLLLWVMV
BaRT2v18chr7HG344370	BaRT2v18chr7HG344370.1	Coding	AS_3UTR	-	-	chr7H:80614593-80617592	chr7H:80614689-80616249	MAGAIAYEEQRRRQVEENKRKLEELKLHHLSAAVREAATPKPSPAKSVKRKRVPREDGEDAPVRRSGRVASLPEQPKYRFEDVFHVLEKKIRRGSRKTTSTRSDLINRVYATDVAREYAIAKAEELQAKLESASFVRPMTQSHVTGGFWLSLPMPFCRKHLPKRDERLILEDEQGVESETLYLAPKNGLSAGWRGFAIQHDLVDGDCLVFELIDRTKFKVYIIRQSSYYER
BaRT2v18chr7HG344370	BaRT2v18chr7HG344370.3	Coding	AS_3UTR	-	-	chr7H:80614598-80617648	chr7H:80614689-80616249	MAGAIAYEEQRRRQVEENKRKLEELKLHHLSAAVREAATPKPSPAKSVKRKRVPREDGEDAPVRRSGRVASLPEQPKYRFEDVFHVLEKKIRRGSRKTTSTRSDLINRVYATDVAREYAIAKAEELQAKLESASFVRPMTQSHVTGGFWLSLPMPFCRKHLPKRDERLILEDEQGVESETLYLAPKNGLSAGWRGFAIQHDLVDGDCLVFELIDRTKFKVYIIRQSSYYER
BaRT2v18chr7HG344370	BaRT2v18chr7HG344370.4	Unproductive	PTC	-	-	chr7H:80614598-80617616	chr7H:80614689-80615539	MAGAIAYEEQRRRQVEENKRKLEELKLHHLSAAVREAATPKPSPAKSVKRKRVPREDGEDAPVRRSGRVASLPEQPKYRFEDVFHVLEKKIRRGSRKTTSTRSDLINRVYATDVAREYAIAKAEELQAKLESASFVRPMTQSHVTGGFWLVSERLPPLRSVHSLIETDDVLVIVWGCSFGLLAEPPDALLPEASPEA
BaRT2v18chr7HG344370	BaRT2v18chr7HG344370.2	Coding	AS_3UTR	-	-	chr7H:80614598-80617622	chr7H:80614689-80616249	MAGAIAYEEQRRRQVEENKRKLEELKLHHLSAAVREAATPKPSPAKSVKRKRVPREDGEDAPVRRSGRVASLPEQPKYRFEDVFHVLEKKIRRGSRKTTSTRSDLINRVYATDVAREYAIAKAEELQAKLESASFVRPMTQSHVTGGFWLSLPMPFCRKHLPKRDERLILEDEQGVESETLYLAPKNGLSAGWRGFAIQHDLVDGDCLVFELIDRTKFKVYIIRQSSYYER
BaRT2v18chr7HG344370	BaRT2v18chr7HG344370.5	Unproductive	PTC;NMD	ldORF	PTC;ds_SJ;long_3UTR	chr7H:80614598-80617658	chr7H:80614689-80614877	MAGAIAYEEQRRRQVEENKRKLEELKLHHLSAAVREAATPKPSPVRSAAPLRFESYPRPFLC
BaRT2v18chr7HG344370	BaRT2v18chr7HG344370.6	Unproductive	PTC;NMD	ldORF	PTC;ds_SJ;long_3UTR	chr7H:80614601-80617614	chr7H:80614689-80614877	MAGAIAYEEQRRRQVEENKRKLEELKLHHLSAAVREAATPKPSPVRSAAPLRFESYPRPFLC
BaRT2v18chr7HG344370	BaRT2v18chr7HG344370.7	Coding	AS_3UTR	-	-	chr7H:80614607-80617673	chr7H:80614689-80616249	MAGAIAYEEQRRRQVEENKRKLEELKLHHLSAAVREAATPKPSPAKSVKRKRVPREDGEDAPVRRSGRVASLPEQPKYRFEDVFHVLEKKIRRGSRKTTSTRSDLINRVYATDVAREYAIAKAEELQAKLESASFVRPMTQSHVTGGFWLSLPMPFCRKHLPKRDERLILEDEQGVESETLYLAPKNGLSAGWRGFAIQHDLVDGDCLVFELIDRTKFKVYIIRQSSYYER
BaRT2v18chr7HG344380	BaRT2v18chr7HG344380.1	Non_Coding	Short_ORF	-	-	chr7H:80621862-80628351	chr7H:80622151-80621879	MRNIVVLCRSRRSSHHQLTAFVKSCNVCELLQGHRSCVSGYAILCYSKPDHSNLHSQMFIVVLYYTSTTDQCFLFSVFHMEILCCVPFVF
BaRT2v18chr7HG344390	BaRT2v18chr7HG344390.1	Coding	-	-	-	chr7H:80624885-80626413	chr7H:80624979-80626118	MGRPPSSDENGLKKGPWTSEEDEKLMSYIQKHGHGSWRALPQLAGLNRCGKSCRLRWTNYLKPDIKRGKFSQEEEQTILQLHTVLGNKWSAIAKHLPGRTDNEIKNFWNTHLRKKLIKMGIDPMTHRPRTDFFAALPQLIALANLRQFINQQPWDDHTAGLQEQTAQAANLQYMQSLLHSAASIAASPTTTSSLNSLNMDLEQINFLSPPQILSPSALEGIGGIDLAGQMSQNQMPTFNHTIGNINTGSHNNIETSERHCSEGENSSQKRSFLYENSLPPLTDMAMAASNICATISTSNCNGVSSPFPSWSEILLDEELLNEFA
BaRT2v18chr7HG344390	BaRT2v18chr7HG344390.2	Coding	-	-	-	chr7H:80624986-80626353	chr7H:80625054-80626118	MSYIQKHGHGSWRALPQLAGLNRCGKSCRLRWTNYLKPDIKRGKFSQEEEQTILQLHTVLGNKWSAIAKHLPGRTDNEIKNFWNTHLRKKLIKMGIDPMTHRPRTDFFAALPQLIALANLRQFINQQPWDDHTAGLQEQTAQAANLQYMQSLLHSAASIAASPTTTSSLNSLNMDLEQINFLSPPQILSPSALEGIGGIDLAGQMSQNQMPTFNHTIGNINTGSHNNIETSERHCSEGENSSQKRSFLYENSLPPLTDMAMAASNICATISTSNCNGVSSPFPSWSEILLDEELLNEFA
BaRT2v18chr7HG344400	BaRT2v18chr7HG344400.1	Coding	-	-	-	chr7H:80630094-80634408	chr7H:80634093-80630708	MGYLPSLGGKAAHLVSDLATVILNPVSGHERERSSHHLPEAAEGQENMYDDEESEIPNGPDTSSFRAFLMSFMSASSSSDDSMEIIPEQDADMEYPTLTPVGRGNKERKGLLSRGKHSIGKIINKAGRLGGFRQKPSHIIDGEIASQIESVSSGFRPKVSKESASNHKLPAMSEPSMLLSEMMRNVLYPSLPVLVQGKNWMLVYSTWRHGTSLSTLYRRSMLCAGDSLLIIGDKKGAVFGGLVEAPLRPIMQRKYQGTKNCFVFTNVAGRPVIYRPTGANNYFTFCSPEYLAMGGGGHFALYLA
BaRT2v18chr7HG344400	BaRT2v18chr7HG344400.2	Unproductive	PTC	ldORF	-	chr7H:80630182-80634309	chr7H:80634093-80632627	MGYLPSLGGKAAHLVSDLATVILNPVSGHERERSSHHLPEAAEGQENMYDDEESEIPNGPDTSSFRAFLMSFMSASSSSDDSMEIIPEQDADMEYPTLTPVGRGNKERKGLLSRGKHSIGKIINKAGRLGGFRQKPSHIIDGEIASQIESVSSGFRPKK
BaRT2v18chr7HG344400	BaRT2v18chr7HG344400.5	Coding	-	-	-	chr7H:80630184-80634314	chr7H:80634093-80631314	MGYLPSLGGKAAHLVSDLATVILNPVSGHERERSSHHLPEAAEGQENMYDDEESEIPNGPDTSSFRAFLMSFMSASSSSDDSMEIIPEQDADMEYPTLTPVGRGNKERKGLLSRGKHSIGKIINKAGRLGGFRQKPSHIIDGEIASQIESVSSGFRPKVSKESASNHKLPAMSEPSMLLSEMMRNVLYPSLPVLVQGKNWMLVYSTWRHGTSLSTLYRRSMLCAGDSLLIIGDKKGAVFGGLVEAPLRPIMQRKYQGTKNCFVFTNVAGRPVIYRPTGTYLLL
BaRT2v18chr7HG344400	BaRT2v18chr7HG344400.3	Coding	-	-	-	chr7H:80630184-80634256	chr7H:80634093-80630472	MGYLPSLGGKAAHLVSDLATVILNPVSGHERERSSHHLPEAAEGQENMYDDEESEIPNGPDTSSFRAFLMSFMSASSSSDDSMEIIPEQDADMEYPTLTPVGRGNKERKGLLSRGKHSIGKIINKAGRLGGFRQKPSHIIDGEIASQIESVSSGFRPKVSKESASNHKLPAMSEPSMLLSEMMRNVLYPSLPVLVQGKNWMLVYSTWRHGTSLSTLYRRSMLCAGDSLLIIGDKKGAVFGGLVEAPLRPIMQRKYQGTKNCFVFTNVAGRPVIYRPTGANNYFTFCSPEYLAMGGGGHFALYLGEDLLNGSSSTSETFNNPCLSLSQDFEVKHVELWGFVNASRYDEMLTVCRTEKPGIWNL
BaRT2v18chr7HG344400	BaRT2v18chr7HG344400.4	Coding	AS_3UTR	-	-	chr7H:80630184-80634324	chr7H:80634093-80631364	MGYLPSLGGKAAHLVSDLATVILNPVSGHERERSSHHLPEAAEGQENMYDDEESEIPNGPDTSSFRAFLMSFMSASSSSDDSMEIIPEQDADMEYPTLTPVGRGNKERKGLLSRGKHSIGKIINKAGRLGGFRQKPSHIIDGEIASQIESVSSGFRPKVSKESASNHKLPAMSEPSMLLSEMMRNVLYPSLPVLVQGKNWMLVYSTWRHGTSLSTLYRRSMLCAGDSLLIIGDKKGAVFGGLVEAPLRPIMQRKYQFTPSFRGPRTASCSPM
BaRT2v18chr7HG344400	BaRT2v18chr7HG344400.6	Coding	AS_3UTR	-	-	chr7H:80630184-80634305	chr7H:80634093-80631364	MGYLPSLGGKAAHLVSDLATVILNPVSGHERERSSHHLPEAAEGQENMYDDEESEIPNGPDTSSFRAFLMSFMSASSSSDDSMEIIPEQDADMEYPTLTPVGRGNKERKGLLSRGKHSIGKIINKAGRLGGFRQKPSHIIDGEIASQIESVSSGFRPKVSKESASNHKLPAMSEPSMLLSEMMRNVLYPSLPVLVQGKNWMLVYSTWRHGTSLSTLYRRSMLCAGDSLLIIGDKKGAVFGGLVEAPLRPIMQRKYQFTPSFRGPRTASCSPM
BaRT2v18chr7HG344400	BaRT2v18chr7HG344400.7	Unproductive	PTC;NMD	ldORF	PTC;ds_SJ;long_3UTR	chr7H:80630187-80634422	chr7H:80634093-80632627	MGYLPSLGGKAAHLVSDLATVILNPVSGHERERSSHHLPEAAEGQENISSDDSMEIIPEQDADMEYPTLTPVGRGNKERKGLLSRGKHSIGKIINKAGRLGGFRQKPSHIIDGEIASQIESVSSGFRPKK
BaRT2v18chr7HG344400	BaRT2v18chr7HG344400.8	Coding	-	-	-	chr7H:80630196-80634338	chr7H:80634093-80630708	MGYLPSLGGKAAHLVSDLATVILNPVSGHERERSSHHLPEAAEGQENMYDDEESEIPNGPDTSSFRAFLMSFMSASSSSDDSMEIIPEQDADMEYPTLTPVGRGNKERKGLLSRGKHSIGKIINKAGRLGGFRQKPSHIIDGEIASQIESVSSGFRPKVSKESASNHKLPAMSEPSMLLSEMMRNVLYPSLPVLVQGKNWMLVYSTWRHGTSLSTLYRRSMLCAGDSLLIIGDKKGAVFGGLVEAPLRPIMQRKYQGTKNCFVFTNVAGRPVIYRPTA
BaRT2v18chr7HG344400	BaRT2v18chr7HG344400.9	Unproductive	PTC	-	-	chr7H:80630212-80634333	chr7H:80634093-80632627	MGYLPSLGGKAAHLVSDLATVILNPVSGHERERSSHHLPEAAEGQENMYDDEESEIPNGPDTSSFRAFLMSFMSASSSSDDSMEIIPEQDADMEYPTLTPVGRGNKERKGLLSRGKHSIGKIINKAGRLGGFRQKPSHIIDGEIASQIESVSSGFRPKK
BaRT2v18chr7HG344410	BaRT2v18chr7HG344410.1	Coding	-	-	-	chr7H:80651549-80654644	chr7H:80651730-80654139	MATLKVPSNVPALADDCDNLRKAFQGWGTNEALIISILGHRDAAQRRAIRKHYADTYGEELLRSITDEISGDFELLVPLVSSYRYEGPEVNTRLAHSEAKILHEKIEHKAYGDDEIIRILTTRSKAQLLATLNNYNDTFGHPITKDLKADPKDEFLKTLRAVIRCFTCPDRYFEKVARLAIAGNGTDENSLTRVITTRAEVDLKLIKEAYQKRNSVPLEKAVAGDTSGDYETMLLALLGKE
BaRT2v18chr7HG344410	BaRT2v18chr7HG344410.3	Unproductive	PTC	-	-	chr7H:80651630-80654419	chr7H:80651730-80652677	MATLKVPSNVPALADDCDNLRKAFQGWGTNEALIISILGHRDAAQRRAIRKHYADTYGEELLRSITDEISGDFERAVILWTLDPAERDAVLANETAKKWHPGNPVLVEIACSRGSAQLFAVRQAYHDRFKRSLEEDVAAHVTGDFRKVQPVVRFVDAILCYCIIYRRVLKNFGLQLPRAKKDHSKLCCHLKWICSMAVRFVDPNIHWCKRKLLWIFLLKTLFFSSRKRYESPPSIVHAVSVKS
BaRT2v18chr7HG344410	BaRT2v18chr7HG344410.2	Unproductive	PTC;NMD	-	PTC;ds_SJ;long_3UTR	chr7H:80651630-80654419	chr7H:80651730-80652540	MATLKVPSNVPALADDCDNLRKAFQGWGTNEALIISILGHRDAAQRRAIRKHYADTYGEELLRSITDEISGDFERAVILWTLDPAERDAVLANETAKKWHPGNPVLVEIACSRGSAQLFAVRQAYHDRFKRSLEEDVAAHVTGDFRK
BaRT2v18chr7HG344410	BaRT2v18chr7HG344410.4	Unproductive	PTC;NMD	ldORF	PTC;long_3UTR	chr7H:80651631-80654449	chr7H:80651730-80652086	MATLKVPSNVPALADDCDNLRKAFQGWGTNEALIISILGHRDAAQRRAIRKHYADTYGEELLRSITDEISGDFEVRL
BaRT2v18chr7HG344410	BaRT2v18chr7HG344410.5	Coding	-	-	-	chr7H:80651631-80654444	chr7H:80651730-80654139	MATLKVPSNVPALADDCDNLRKAFQGTPLPPAASSHPPRASAVLRVARHDRLICLSFFSLCPCARAGWGTNEALIISILGHRDAAQRRAIRKHYADTYGEELLRSITDEISGDFERAVILWTLDPAERDAVLANETAKKWHPGNPVLVEIACSRGSAQLFAVRQAYHDRFKRSLEEDVAAHVTGDFRKLLVPLVSSYRYEGPEVNTRLAHSEAKILHEKIEHKAYGDDEIIRILTTRSKAQLLATLNNYNDTFGHPITKDLKADPKDEFLKTLRAVIRCFTCPDRYFEKVARLAIAGNGTDENSLTRVITTRAEVDLKLIKEAYQKRNSVPLEKAVAGDTSGDYETMLLALLGKE
BaRT2v18chr7HG344410	BaRT2v18chr7HG344410.11	Unproductive	PTC;NMD	-	PTC;ds_SJ;long_3UTR	chr7H:80651635-80654486	chr7H:80651730-80652325	MATLKVPSNVPALADDCDNLRKAFQGWGTNEALIISILGHRDAAQRRAIRKHYADTYGEELLRSITDEISGDFEGCDPVDAGPRGAGRGARQRDRQEVAPGEPRARRDRLLARLRAALRRQAGLP
BaRT2v18chr7HG344410	BaRT2v18chr7HG344410.12	Unproductive	PTC;NMD	-	PTC;ds_SJ;long_3UTR	chr7H:80651635-80654419	chr7H:80651730-80652086	MATLKVPSNVPALADDCDNLRKAFQGWGTNEALIISILGHRDAAQRRAIRKHYADTYGEELLRSITDEISGDFEVRL
BaRT2v18chr7HG344410	BaRT2v18chr7HG344410.6	Unproductive	PTC;NMD	-	PTC;ds_SJ;long_3UTR	chr7H:80651635-80654444	chr7H:80651730-80652086	MATLKVPSNVPALADDCDNLRKAFQGWGTNEALIISILGHRDAAQRRAIRKHYADTYGEELLRSITDEISGDFEVRL
BaRT2v18chr7HG344410	BaRT2v18chr7HG344410.9	Coding	-	-	-	chr7H:80651635-80654444	chr7H:80651730-80654139	MATLKVPSNVPALADDCDNLRKAFQGWGTNEALIISILGHRDAAQRRAIRKHYADTYGEELLRSITDEISGDFERAVILWTLDPAERDAVLANETAKKWHPGNPVLVEIACSRGSAQLFAVRQAYHDRFKRSLEEDVAAHVTGDFRKLLVPLVSSYRYEGPEVNTRLAHSEAKILHEKIEHKAYGDDEIIRILTTRSKAQLLATLNNYNDTFGHPITKDLKADPKDEFLKTLRAVIRCFTCPDRYFEKVARLAIAGNGTDENSLTRVITTRAEVDLKLIKEAYQKRNSVPLEKAVAGDTSGDYETMLLALLGKE
BaRT2v18chr7HG344410	BaRT2v18chr7HG344410.13	Unproductive	PTC;NMD	-	PTC;ds_SJ;long_3UTR	chr7H:80651635-80654220	chr7H:80651730-80652086	MATLKVPSNVPALADDCDNLRKAFQGWGTNEALIISILGHRDAAQRRAIRKHYADTYGEELLRSITDEISGDFEVRL
BaRT2v18chr7HG344410	BaRT2v18chr7HG344410.7	Coding	-	-	-	chr7H:80651635-80654419	chr7H:80651730-80654383	MATLKVPSNVPALADDCDNLRKAFQGWGTNEALIISILGHRDAAQRRAIRKHYADTYGEELLRSITDEISGDFERAVILWTLDPAERDAVLANETAKKWHPGNPVLVEIACSRGSAQLFAVRQAYHDRFKRSLEEDVAAHVTGDFRKLLVPLVSSYRYEGPEVNTRLAHSEAKILHEKIEHKAYGDDEIIRILTTRSKAQLLATLNNYNDTFGHPITKDLKADPKDEFLKTLRAVIRCFTCPDRYFEKVARLAIAGNGTDENSLTRVITTRAEVDLKLIKEATPPATTRPCSLPSWGRSEPCLCIHPLLSFSYLKSENKPWYARPFSTLVMICCALHNGENKIERGVLYDESCMVIRFCTSLDVHSRVKCSGDVKKVSFL
BaRT2v18chr7HG344410	BaRT2v18chr7HG344410.8	Coding	-	-	-	chr7H:80651635-80654220	chr7H:80651730-80654139	MATLKVPSNVPALADDCDNLRKAFQGWGTNEALIISILGHRDAAQRRAIRKHYADTYGEELLRSITDEISGDFERAVILWTLDPAERDAVLANETAKKWHPGNPVLVEIACSRGSAQLFAVRQAYHDRFKRSLEEDVAAHVTGDFRKLLVPLVSSYRYEGPEVNTRLAHSEAKILHEKIEHKAYGDDEIIRILTTRSKAQLLATLNNYNDTFGHPITKDLKADPKDEFLKTLRAVIRCFTCPDRYFEKVARLAIAGNGTDENSLTRVITTRAEVDLKLIKEAYQKRNSVPLEKAVAGDTSGDYETMLLALLGKE
BaRT2v18chr7HG344410	BaRT2v18chr7HG344410.10	Unproductive	PTC;NMD	-	PTC;long_3UTR	chr7H:80651635-80654444	chr7H:80651730-80653118	MATLKVPSNVPALADDCDNLRKAFQGWGTNEALIISILGHRDAAQRRAIRKHYADTYGEELLRSITDEISGDFERAVILWTLDPAERDAVLANETAKKWHPGNPVLVEIACSRGSAQLFAVRQAYHDRFKRSLEEDVAAHVTGDFRKLLVPLVSSYRYEGPEVNTRLAHSEAKILHEKIEHKAYGDDEIIRILTTRSKAQLLATLNNYNDTFGHPITKVHTYLMPCFFFFYLC
BaRT2v18chr7HG344420	BaRT2v18chr7HG344420.1	Unproductive	Short_ORF	ldORF	-	chr7H:80658377-80661750	chr7H:80661604-80660882	MGASILRLFFHDCFVQGCDGLLLLDDTASFQGEKMATPNNGSFVRKLKPKEEQHTMRLRMKFIQS
BaRT2v18chr7HG344420	BaRT2v18chr7HG344420.2	Unproductive	Short_ORF	-	-	chr7H:80658699-80661750	chr7H:80661604-80661178	MGASILRLFFHDCFVQGCDGLLLLDDTASFQGEKMATPNNGSFVRKLKPKEEQHTMRYSLKSKHVYPSLIGHDTSPLNATFKYQ
BaRT2v18chr7HG344420	BaRT2v18chr7HG344420.3	Unproductive	PTC;NMD	ldORF	PTC;ds_SJ;long_3UTR	chr7H:80658705-80661750	chr7H:80661604-80661437	MGASILRLFFHDCFVQGCDGLLLLDDTASFQGEKMATPNNGSVRGFEVIDVIFVQ
BaRT2v18chr7HG344420	BaRT2v18chr7HG344420.4	Unproductive	Short_ORF	ldORF	-	chr7H:80658731-80661742	chr7H:80661604-80660882	MGASILRLFFHDCFVQGCDGLLLLDDTASFQGEKMATPNNGSFVRKLKPKEEQHTMRLRMKFIQS
BaRT2v18chr7HG344420	BaRT2v18chr7HG344420.5	Unproductive	PTC;NMD	ldORF	PTC;ds_SJ;long_3UTR	chr7H:80658740-80661742	chr7H:80661604-80661437	MGASILRLFFHDCFVQGCDGLLLLDDTASFQGEKMATPNNGSVRGFEVIDVIFVQ
BaRT2v18chr7HG344420	BaRT2v18chr7HG344420.6	Unproductive	PTC;NMD	ldORF	PTC;ds_SJ;long_3UTR	chr7H:80658797-80661750	chr7H:80661604-80661437	MGASILRLFFHDCFVQGCDGLLLLDDTASFQGEKMATPNNGSVRGFEVIDVIFVQ
BaRT2v18chr7HG344420	BaRT2v18chr7HG344420.7	Unproductive	PTC;NMD	ldORF	PTC;ds_SJ;long_3UTR	chr7H:80658797-80661750	chr7H:80661604-80661437	MGASILRLFFHDCFVQGCDGLLLLDDTASFQGEKMATPNNGSVRGFEVIDVIFVQ
BaRT2v18chr7HG344420	BaRT2v18chr7HG344420.8	Coding	-	-	-	chr7H:80659731-80663826	chr7H:80663492-80661178	MVRLPYLTALTTPFSYGLLFAFGHFRDFFRRILDAGKFSNLKGCAPICLGYEDFYRCRLYLRIQFVRKLKPKEEQHTMRYSLKSKHVYPSLIGHDTSPLNATFKYQ
BaRT2v18chr7HG344420	BaRT2v18chr7HG344420.10	Unproductive	Short_ORF	-	-	chr7H:80659760-80663826	chr7H:80663492-80660882	MVRLPYLTALTTPFSYGLLFAFGHFRDFFRRILDAGKFSNLKGCAPICLGYEDFYRCRLYLRIQFVRKLKPKEEQHTMRLRMKFIQS
BaRT2v18chr7HG344420	BaRT2v18chr7HG344420.9	Unproductive	Short_ORF	-	-	chr7H:80659760-80663826	chr7H:80663492-80660882	MVRLPYLTALTTPFSYGLLFAFGHFRDFFRRILDAGKFSNLKGCAPICLGYEDFYRCRLYLRIQFVRKLKPKEEQHTMRLRMKFIQS
BaRT2v18chr7HG344420	BaRT2v18chr7HG344420.11	Unproductive	Short_ORF	-	-	chr7H:80659760-80663826	chr7H:80663492-80660882	MVRLPYLTALTTPFSYGLLFAFGHFRDFFRRILDAGKFSNLKGCAPICLGYEDFYRCRLYLRIQFVRKLKPKEEQHTMRLRMKFIQS
BaRT2v18chr7HG344420	BaRT2v18chr7HG344420.12	Unproductive	Short_ORF	-	-	chr7H:80659761-80663826	chr7H:80663492-80660882	MVRLPYLTALTTPFSYGLLFAFGHFRDFFRRILDAGKFSNLKGCAPICLGYEDFYRCRLYLRIQFVRKLKPKEEQHTMRLRMKFIQS
BaRT2v18chr7HG344420	BaRT2v18chr7HG344420.13	Unproductive	Short_ORF	-	-	chr7H:80659765-80663826	chr7H:80663492-80660882	MVRLPYLTALTTPFSYGLLFAFGHFRDFFRRILDAGKFSNLKGCAPICLGYEDFYRCRLYLRIQFVRKLKPKEEQHTMRLRMKFIQS
BaRT2v18chr7HG344430	BaRT2v18chr7HG344430.1	Coding	-	-	-	chr7H:80663375-80668078	chr7H:80665293-80667779	MSVVVIEHAETMERGKAKPGGLSDPRLGTIDQKIKCDTCMAGMAECPGHFGHLELAKPMFHTGFIKTVLSIMCCVCFNCSKILADEEDTKFKQALKISNPKNRLRRIYDACKSKNTCAGGDELDIQDQQDTDEPVKKRGGCGAQQPNITADGMKMVAEFKATKKRVFNILSEPVELNQILSAERVFNILKRISDEDCLLLGLNPKYARPDWMILQVLPIPPPHVRPSVMMDTSSRSEDDLTHQLAMIIRHNENLRRQERNGVPAHIITEFAQLLQFHIATYFGSDLPGQPRATQRSGRPLKSICSRLKAKEGWIRGNLMGKRVDFSARTIVTPDPNINIDQLGVPWSIALNLTCPETVTPYNIERLKELVEYGPHPPPGKTGAKYIIREDGQRLDLRYVKKSSDQHLELGYKVERHLNDGDFVLFNRQPSLHKMSIMGHRIKIMPYSTFRLNLSATSPYNADFDADKMNMHVPQSFETTAVVSELMMVSKCIVSPQASIPVMGIAQDTLLGCQKMTKRDTLIEKDIFMNMLMWWEDFDGMVPAPAILKPRPIWTGKQVFNLIIPKLISLIGFSAWHAETECGFVTPGDTMVRIEKGQLLSGTLCKKTLGTSTGSLIHVIWEEAGADAALNFLGHTQSLVNYWLLQNGFSIGIGDAIADAGTMEKIDETIGKAKNDVKELIKQAQEKNLEPEPGLTMMESFENRVNQILNKAYDDAGSSAKKGLSESNNLKAMVTAGSKGSFINISQMTACLGQQKIEGKRIPFGFVDRTLPHFTKDDYNPESRGFVENSYLRGLTPQEFFFHAMVSRERLIATAVKTPRQHSAEGREM
BaRT2v18chr7HG344430	BaRT2v18chr7HG344430.2	Coding	-	-	-	chr7H:80664186-80668039	chr7H:80664346-80667779	MDARFPYSPAEVAKVQLLQFGILSPDEIRQMSVVVIEHAETMERGKAKPGGLSDPRLGTIDQKIKCDTCMAGMAECPGHFGHLELAKPMFHTGFIKTVLSIMCCVCFNCSKILADEEDTKFKQALKISNPKNRLRRIYDACKSKNTCAGGDELDIQDQQDTDEPVKKRGGCGAQQPNITADGMKMVAEFKATKKRVFNILSEPVELNQILSAERVFNILKRISDEDCLLLGLNPKYARPDWMILQVLPIPPPHVRPSVMMDTSSRSEDDLTHQLAMIIRHNENLRRQERNGVPAHIITEFAQLLQFHIATYFGSDLPGQPRATQRSGRPLKSICSRLKAKEGWIRGNLMGKRVDFSARTIVTPDPNINIDQLGVPWSIALNLTCPETVTPYNIERLKELVEYGPHPPPGKTGAKYIIREDGQRLDLRYVKKSSDQHLELGYKVERHLNDGDFVLFNRQPSLHKMSIMGHRIKIMPYSTFRLNLSATSPYNADFDADKMNMHVPQSFETTAVVSELMMVSKCIVSPQASIPVMGIAQDTLLGCQKMTKRDTLIEKDIFMNMLMWWEDFDGMVPAPAILKPRPIWTGKQVFNLIIPKLISLIGFSAWHAETECGFVTPGDTMVRIEKGQLLSGTLCKKTLGTSTGSLIHVIWEEAGADAALNFLGHTQSLVNYWLLQNGFSIGIGDAIADAGTMEKIDETIGKAKNDVKELIKQAQEKNLEPEPGLTMMESFENRVNQILNKAYDDAGSSAKKGLSESNNLKAMVTAGSKGSFINISQMTACLGQQKIEGKRIPFGFVDRTLPHFTKDDYNPESRGFVENSYLRGLTPQEFFFHAMVSRERLIATAVKTPRQHSAEGREM
BaRT2v18chr7HG344440	BaRT2v18chr7HG344440.1	Coding	-	-	-	chr7H:80711663-80714268	chr7H:80714143-80711995	MANQDVVLRPDMAGIAAAPAMPGSSSRAIFACRGEASTSLRRRRTAVDEEYHARSPCATSWVVQAMRASSPARSPAVDEHAAWMRKHPSALASFEQIAAAAKGKQVVVFLDYDGTLSRIVADPDTAFITGEMREAVRGVAKHFPAAIVTGRCVEKVCGFVGLSELYYAGSHGMDIKGPGSNAAEVLLQPAREFLPVIAEVYQALVEKTKSTPGARVENNKFCLSVHFRCVDEKRWSPLAEQVKEVLRDYPDLRLNEGRKVLEIRPSIMWDKGKAVEFLLQSLGFDGRSDVLPLYLGDDRTDEDAFKMLRKRGHGLGILVSKCPRETDASYSLQDPTEVMEFLHRLVRWKRRRSSSSAMRARV
BaRT2v18chr7HG344450	BaRT2v18chr7HG344450.1	Non_Coding	No_ORF	-	-	chr7H:81231074-81231427	-	-
BaRT2v18chr7HG344460	BaRT2v18chr7HG344460.1	Coding	-	-	-	chr7H:81425400-81427890	chr7H:81427232-81427645	MVSRNPFLPDLIATKRGPGGGEVGEEILPAFAAGVAWVLRRACCVWVWGKIAQPRRGSGGVSGRGRGSWVCVRACLVTVVMVWCGVGAGGVSLLGSNGFRPWALYSLRRSAVRRRRMEEGVNGRTNRGRGGRRDLAP
BaRT2v18chr7HG344470	BaRT2v18chr7HG344470.1	Coding	-	-	-	chr7H:81425406-81427512	chr7H:81426861-81425746	MAAIDLYGAANQLSSSSSSSSSDQELMRALEPFIRSASSPTSSTSTSTSPFSYHAASTSTSTSSPFSYYSCYSTQPQESCYLPASSSYSYTTLQAPFAPATSSFSQLPPLPPTSQYSTSPSATYQSPSAGDAVGLASLGPEQIHQIQAQLYLQQQQQQQQQRGLSASFLGPRAQPMKQAGAPSASAAGKLYRGVRQRHWGKWVAEIRLPKNRTRLWLGTFDTAEDAALAYDKAAFRLRGDAARLNFPNLRRGGAHLAGPLHASVNAKLDSICQNIATAPSSKSAPPDSPKASTSTTSTEGDYGSVLSAGSTPLPPPPQSSQHQHQQPAAPLHEMANLDFSEAPWDESDAFHLHQDLHKCPSWEIDWDSILS
BaRT2v18chr7HG344480	BaRT2v18chr7HG344480.1	Coding	-	-	-	chr7H:81467743-81472692	chr7H:81472418-81467867	MLKFLSRVVVEYNPLDPRKAAAVELLAQCNGRKAKDSNPTCSVELRRLPSPAAADDPKAQPPPRVLVTYLNGAEEAFVAADGATAQGMRDQILARGRLLETEQLFREAGEKWPVVIPEEELGMSFPGIKPKKAEEKPQAA
BaRT2v18chr7HG344490	BaRT2v18chr7HG344490.1	Non_Coding	Short_ORF	-	-	chr7H:81900895-81901157	chr7H:81901039-81900895	MAHVKTAEPHLSKLADRSTKMVFIEYERSSGTKAYRFYDPQTKRLRIS
BaRT2v18chr7HG344500	BaRT2v18chr7HG344500.1	Coding	-	-	-	chr7H:81906102-81920459	chr7H:81920321-81918033	MAAWPNPWLPLLLVAALLAFEDWLSTPSCSGGSPAPDLAAGDLRAMMVADLMLLGSDATYADRFFRDHVTSKLFTKSIQTTNPDMIIVLGDISARGSEHNESKWIAVLEQFEGILGQYSSLPLHIVLGDKDVGGCSSLDGKLVHRMAKHLPGLDSSGCGAFEISNTSFVSLNAVALLCGDNKLRFSVEKVMEKESHHFQKKRLNGGEHFPLGSENGQGVGAHSWRQNSMTLGSGPVLLLHIPLHKYQKSDTGVIGVPMFPDGTVSDHPSVSPSSMQSGVDGRRIYDRSHTLPANSTQYILQALKPRIIFSAHADSFSDHTHPDGTREVTVPAMTWKKGGMPGFAIATFGQKALAIRWSHWI
BaRT2v18chr7HG344500	BaRT2v18chr7HG344500.2	Coding	-	-	-	chr7H:81906102-81920459	chr7H:81920321-81918033	MAAWPNPWLPLLLVAALLAFEDWLSTPSCSGGSPAPDLAAGDLRAMMVADLMLLGSDATYADRFFRDHVTSKLFTKSIQTTNPDMIIVLGDISARGSEHNESKWIAVLEQFEGILGQYSSLPLHIVLGDKDVGGCSSLDGKLVHRMAKHLPGLDSSGCGAFEISNTSFVSLNAVALLCGDNKLRFSVEKVMEKESHHFQKKRLNGGEHFPLGSENGQGVGAHSWRQNSMTLGSGPVLLLHIPLHKYQKSDTGVIGVPMFPDGTVSDHPSVSPSSMQSGVDGRRIYDRSHTLPANSTQYILQALKPRIIFSAHADSFSDHTHPDGTREVTVPAMTWKKGGMPGFAIATFGQKGVVSVNCCWLVQEWDIMTGYSVFLFLTALAIRWSHWI
BaRT2v18chr7HG344510	BaRT2v18chr7HG344510.1	Coding	-	-	-	chr7H:82007993-82010722	chr7H:82010406-82008226	MSNIFGKKGKSFSGPDSPHRGAARVRFKSASLNCVDSPKKQNDDTCKYRVFVGTWNVGGKNPNDGLNLQDFLQVDESSDIYVLGFQEIVPLTAGNVLVLEDNEPAARWLALIHQALNHPQEQPDSDEPPPQPSEPGPADAARQQQNRRRDAMATRSSSGNLFFQTPSLKVLSNSYRVDSALVKTCNCSPEASLQRRRATEVRESVYRAAETPPASTAAEATSTAAGGWDDDGAAGTPGQCEPPSAADGGGMSYCLIASKQMVGLFLSVWVKKELVEHVGHLRVDCVGRGIMRWLGNKGCIAMSMTLHTTSLCFVCSHLASGEKEGDEVRRNADVAEILKSAHFPRACKSPSAQRVLPERILEHDKMIWLGDLNYRVSLSYEETRTLLEENDWDALLEKDQLMIEKEAGRVFGGWKEGKISFAPTYKYTQNSDAYAGETVKSKKKRRTPAWCDRILWHGDGIEQLQYLRGESRFSDHRPVWGVFAVEVEAGGGRMRSCYSMSARIGHDKPGSPQRHGSSGEPSS
BaRT2v18chr7HG344520	BaRT2v18chr7HG344520.1	Coding	-	-	-	chr7H:82094237-82095632	chr7H:82094384-82095460	MAAALMDGELGSLLKVTAAVWAAMYYARMAAALIRPGTARLAALLPAVALFCAIPLAFSTTTFRGTSAFFLCWLGTFKLLLLAAGRGPLDPSLSLPHFVFSASLPVKFRQPASTSAKAKDHQDPASASARGDGPAKILVSGAVIPFIIYAYQFKDAMSWWQLVLMYTAHIYFSLELLLGSVHALVHGVLGMEMEPQVDRPYLASSLRDFWGRRWNLMVPAILRPSVHGPVRARFGDAAGVMASFLVSGIMHEVMFYYIMWQPPSGDVTAFFVLHGACTAAEGWWARHAGWWRPPRAVAVPITLAFVGGTGIWIFFPAMVRGGLDELVLQECQGLVVAMEQAGRWLAGGGAAGPILSTR
BaRT2v18chr7HG344530	BaRT2v18chr7HG344530.1	Coding	-	-	-	chr7H:82157276-82158666	chr7H:82157489-82158277	MSFQDLEAGVLRPPPLPLPQVVAHGVFQINTKVAALRHLVDALGTPKDTPALRVRLRATRSEAARLARITSRNLKQAAASAGDEGSASPCSKLAMDFEAALSELQKVQQRIAAAERKVNSSAAAAANAAAPGGGTSAGHEQCTGQTQQQQQQQLLSQGTEVEELEAVVDERERGIRETEQVITEINEIFRDLYTLVEEQACSVDHVVCDIESAAATTSQAEEEVSALAVESDRSSSSSSSTRYLLMFVVGIFLFIFLLVLVA
BaRT2v18chr7HG344530	BaRT2v18chr7HG344530.2	Coding	-	-	-	chr7H:82157384-82158622	chr7H:82157489-82158277	MSFQDLEAGVLRPPPLPLPQVVAHGVFQINTKVAALRHLVDALGTPKDTPALRVRLRATRSEAARLARITSRNLKQAAASAGDEGSASPCSKLAMDFEAALSELQKVQQRIAAAERKVNSSAAAAANAAAPGGGTSAGHEQCTGQTQQQQQQQLLSQGTEVEELEAVVDERERGIRETEQVITEINEIFRDLYTLVEEQACSVDHVVCDIESAAATTSQAEEEVSALAVESDRSSSSSSSTRYLLMFVVGIFLFIFLLVLVA
BaRT2v18chr7HG344540	BaRT2v18chr7HG344540.1	Coding	-	-	-	chr7H:82162071-82163159	chr7H:82162202-82162504	MSRFQFRLNRYATTKNKRVANKASSSATLQNVTVASKINSDRHTVEHQGPVFLNNSSQLFIIPKQKQEKSSPWRGQQSEGRALSRPWGGWQRTRWRAEAS
BaRT2v18chr7HG344550	BaRT2v18chr7HG344550.1	Coding	-	-	-	chr7H:82162191-82162994	chr7H:82162951-82162449	MAAAALRPAILRHIRLSPAMAAPLVGATAAGQPLALARWLARPMSSHDAHLTRDEVVDRVLDVIKCHPKVDPSKVTPEAHFEKDLGLDSLDTVEVVMAIEEEFKLEIPDLEADKINSLPLAIEYVANHPMAG
BaRT2v18chr7HG344560	BaRT2v18chr7HG344560.1	Coding	-	-	-	chr7H:82276184-82280295	chr7H:82279834-82278109	MAAATSHNAIVSTQSHRWDGKSSRLDRGRANVRLVSVGSCCSGNRKLGLVCASGSQSSVIDPVHLPSNSKGAHSPKKSSESSLILIRHGESMWNEKNLFTGCVDVPLTPKGVEEAIEAGKRICNIPIDVIFTSAMIRSQMTAMLAMMQHRRKKVPIITHKESEQAQSWSQIYSEDTKEQSIPVITAWQLNERMYGELQGLNKQETADRFGKEQVHEWRRSYDTPPPNGESLEMCADRAVSYFKDQVVPHLTAGKHVMVAAHANSLRSIIMHLDKLTSQEVISLELSTGIPMLYIFKEGEFIRRGSPVGPSEASVYAYTRVRVFSISHPSIKQFVSAVYTKTN
BaRT2v18chr7HG344560	BaRT2v18chr7HG344560.2	Unproductive	PTC;NMD	-	PTC;long_3UTR	chr7H:82276418-82280295	chr7H:82279834-82278783	MAAATSHNAIVSTQSHRWDGKSSRLDRGRANVRLVSVGSCCSGNRKLGLVCASGSQSSVIDPVHLPSNSKGAHSPKKSSESSLILIRHGESMWNEKNLFTGCVDVPLTPKGVEEAIEAGKRICNIPIDVIFTSAMIRSQMTAMLAMMQHRRKKVPIITHKESEQAQSWSQIYSEDTKEQSIPVITAWQLNERMYGELQGLNKQETADRFGKEQVHEWRRSYDTPPPNGESLEMCADRAVSYFKDQVRMSTLCIFTLYAMI
BaRT2v18chr7HG344560	BaRT2v18chr7HG344560.3	Coding	AS_5UTR	-	-	chr7H:82277078-82280295	chr7H:82279834-82277583	MAAATSHNAIVSTQSHRWDGKSSRLDRGRANVRLVSVGSCCSGNRKLGLVCASGSQSSVIDPVHLPSNSKGAHSPKKSSESSLILIRHGESMWNEKNLFTGCVDVPLTPKGVEEAIEAGKRICNIPIDVIFTSAMIRSQMTAMLAMMQHRRKKVPIITHKESEQAQSWSQIYSEDTKEQSIPVITAWQLNERMYGELQGLNKQETADRFGKEQVHEWRRSYDTPPPNGESLEMCADRAVSYFKDQVVPHLTAGKHVMVAAHANSLRSIIMHLDKLTSQEVISLELSTGIPMLYIFKEGEFIRRGSPVGPSEASVYAYTRNLATYRDTLDSMVQ
BaRT2v18chr7HG344560	BaRT2v18chr7HG344560.4	Coding	AS_5UTR	uORF	-	chr7H:82277237-82280295	chr7H:82279834-82277583	MAAATSHNAIVSTQSHRWDGKSSRLDRGRANVRLVSVGSCCSGNRKLGLVCASGSQSSVIDPVHLPSNSKGAHSPKKSSESSLILIRHGESMWNEKNLFTGCVDVPLTPKGVEEAIEAGKRICNIPIDVIFTSAMIRSQMTAMLAMMQHRRKKVPIITHKESEQAQSWSQIYSEDTKEQSIPVITAWQLNERMYGELQGLNKQETADRFGKEQVHEWRRSYDTPPPNGESLEMCADRAVSYFKDQVVPHLTAGKHVMVAAHANSLRSIIMHLDKLTSQEVISLELSTGIPMLYIFKEGEFIRRGSPVGPSEASVYAYTRNLATYRDTLDSMVQ
BaRT2v18chr7HG344570	BaRT2v18chr7HG344570.1	Coding	-	-	-	chr7H:82577026-82578449	chr7H:82578362-82577370	MTTLGKRHRNSSSMRRTTSMSGFAVPPEEEEAGRQPPTRAARGASAAPAQTEWGASQRRHSGDFNAAVETAAFLKACGLCCRRLGPGRDTFIYMGEVAFCSLECRQQQMNLDELKDKKCFPATGSGGSDGASGTVAAA
BaRT2v18chr7HG344580	BaRT2v18chr7HG344580.1	Coding	-	-	-	chr7H:82577076-82578915	chr7H:82578082-82578639	MYMKVSRPGPRRRQQRPQALRKAAVSTAALKSPEWRRWEAPHSVCAGAAEAPLAARVGGWRPASSSSGGTAKPDMLVVRRIELLFLCRFPSVVISPSPSPRLHRPDGRTESGREGGGEREWEMASGGEGGRGVVKEGRRGGEGIGGSGPSIGICGGDTFPPPPSSSVMRFRLHCIFLFSRDAIRT
BaRT2v18chr7HG344590	BaRT2v18chr7HG344590.1	Coding	AS_3UTR	-	-	chr7H:82727821-82741745	chr7H:82740956-82730168	MAAALAWRFNGTNGGSHGGADLDKVQDSEPPTPVSVMRMGKNRVNMEDEETLSSVAHCIEQLRQSSSSTQEKESSLKQLLDLVQTRDTAFGAVASHSQAVPILVSLLRSGSSGIKMLSATVLGSLCKEEELRVKVLLGGCIPPLLALLRSKSAESQTAAAKTIYAVSQGGIRDHVGSKIFSTENVVPVLWEQLKVSLKNESLVDGLLTGALKNLSKSTEGFWSATVRCGGVDILIKLIGSGQTNTLANVCNLLGALMMEDSSVCSKVLSGETTKQLLKLLGPGNETSIRAEAAGALKSLSAQSKEARREVASSNGIPALINATIAPSKEFMHGESAQALQENAMCALANISGGLSYVISSLGDSLESCSSSAQIADTLGALASALMIYDTNAESISASDPLVIEKTLMKQFKPKAPFLVQERVIEALASLYSNPVLCKTLADSDAKRLLVGLITMAGTEVQDDLMTSLFALCKKDCDLWQALQGREGVQLLISLLGLSSEQQQECAVALLALLSKENDECKWAITAAGGIPPLVQILETGSPKAKEDSATIIGNLCNHSEDIRACVESADAVPALLWLLKNGSDNGKEIASKTLNHLIHKSDTGTISQLSALLTSEQPESKIYVLDALKSLLSVAPLTDILHEGSAANDAVETMIKILSSPKEETQATSASALAGLFHCRKDLRETHIAVKTLWSVMKLIDVQSDRILMEASCCLAAIFLSVKQNKEVAAVGRDALAPLVSLASSTVLEVAEQATRALANLFLDHELSALVSFEEILFPLTRVLKEGTLDGRIHGAAAIARLLQCRPINQTISDTINRSGAVLALAGLLEAANGDASATSEVLDALVLLSRSKVSSGHTKAPWTALAENPHTILPLVSCVADAVPSLQDKAIEVLSRLCLDQHDVVGGLVSEIPGCISSAARRVIGSNLLKVKVGGCALLVCAAKEHCQKQIEILSDSSLYIQLIHSLVGMINTANLPSENGDGESIADIKISRHSKENSNNAEMVSHTAVISGNMIPLWLLAVFARHDDKTRAEILEAGAVQMLTEKISQNAFLYVGEEDNTAWVCALLLALLFQEREVNRSNSVSHSIPVLSNLLRSDEPAYRYFAAQALASLVSNGSRGTLLAVANSGAASGLISLLGCANVDIADLLELSEEFMLVPNPDETTLERLFRVDDIRVGSTSRKSIPLLVDLLKPIPERPGAPFLALGLLTQLAVDCVPNMLLMAEVGILEALTKYLSLSPQDATEEATTELLGILFSCAEIRQHESALGTVNQLVAVLRLGGRNSRYSAAKALESLFCADHVRNSESARQAIQPLVEVLSTGMEREQHAAISALVRLLCDNPSRALAVADVEMNAVDVLCRILSSDCSAELKGDAAELCGVLFTNTRIRSTMAAARCVEPLVGLLVSEANPAQLSVVRALDKLLDDEQLAELVAAHGAVVPLVGLLFGKNFMLHEAVARALVKIGKDRPACKLEMVKAGVIESILDILHDAPDFLCTALAEMLRILTNNASIAKGPSAAKVVQPLFSLLSKADTGPEGQYSTLQVLVNILEHPECRADYNLTPRQTIEPVITLLNSSPPAVQQLAAELLSHLLLEEHLQKDTVAEQSITALIQILSSGLPNLQQRAIKALANLALAWPNTIAKEGGVFELSKVLLQSDPPLPHVVWESAAAVLSSILQYSTEFFLEVPVAVLVQLLRSGTESTVVGALNALLVLESDDSTSAEAMAESGAVEALLDLLRSHQCEEAAARLIEALLNNIRIREAKAAKNAIAPLSMYLLDPQTQSQQGRLLAALALGDLFQNEGLARSTDAVAACRALVNLLEDQPTEEMKVVAICALQNLVMYSRANKRAVAESGGVQVLLDLISSSNPDTSVQAAMFVKLLFNNHTIQEYATSETVRVITASIEKDIWASGSANEEYLKALNALLSNFPRLRVTEPATICIPHLVTSLKTGSEATQEAALDSLYLLRQAWSACPAEVFKAQSVAASEAIPLLQYLIQSGPPRFQEKAELLLQCLPGTLTVTIKRGNNLRQSVGNASAFCKLTLGNNPARLTKVRLYFVCFSFQGYKSIHNSLLPCRQ
BaRT2v18chr7HG344590	BaRT2v18chr7HG344590.2	Coding	AS_3UTR	-	-	chr7H:82727821-82741745	chr7H:82740956-82730168	MAAALAWRFNGTNGGSHGGADLDKVQDSEPPTPVSVMRMGKNRVNMEDEETLSSVAHCIEQLRQSSSSTQEKESSLKQLLDLVQTRDTAFGAVASHSQAVPILVSLLRSGSSGIKMLSATVLGSLCKEEELRVKVLLGGCIPPLLALLRSKSAESQTAAAKTIYAVSQGGIRDHVGSKIFSTENVVPVLWEQLKVSLKNESLVDGLLTGALKNLSKSTEGFWSATVRCGGVDILIKLIGSGQTNTLANVCNLLGALMMEDSSVCSKVLSGETTKQLLKLLGPGNETSIRAEAAGALKSLSAQSKEARREVASSNGIPALINATIAPSKEFMHGESAQALQENAMCALANISGGLSYVISSLGDSLESCSSSAQIADTLGALASALMIYDTNAESISASDPLVIEKTLMKQFKPKAPFLVQERVIEALASLYSNPVLCKTLADSDAKRLLVGLITMAGTEVQDDLMTSLFALCKKDCDLWQALQGREGVQLLISLLGLSSEQQQECAVALLALLSKENDECKWAITAAGGIPPLVQILETGSPKAKEDSATIIGNLCNHSEDIRACVESADAVPALLWLLKNGSDNGKEIASKTLNHLIHKSDTGTISQLSALLTSEQPESKIYVLDALKSLLSVAPLTDILHEGSAANDAVETMIKILSSPKEETQATSASALAGLFHCRKDLRETHIAVKTLWSVMKLIDVQSDRILMEASCCLAAIFLSVKQNKEVAAVGRDALAPLVSLASSTVLEVAEQATRALANLFLDHELSALVSFEEILFPLTRVLKEGTLDGRIHGAAAIARLLQCRPINQTISDTINRSGAVLALAGLLEAANGDASATSEVLDALVLLSRSKVSSGHTKAPWTALAENPHTILPLVSCVADAVPSLQDKAIEVLSRLCLDQHDVVGGLVSEIPGCISSAARRVIGSNLLKVKVGGCALLVCAAKEHCQKQIEILSDSSLYIQLIHSLVGMINTANLPSENGDGESIADIKISRHSKENSNNAEMVSHTAVISGNMIPLWLLAVFARHDDKTRAEILEAGAVQMLTEKISQNAFLYVGEEDNTAWVCALLLALLFQEREVNRSNSVSHSIPVLSNLLRSDEPAYRYFAAQALASLVSNGSRGTLLAVANSGAASGLISLLGCANVDIADLLELSEEFMLVPNPDETTLERLFRVDDIRVGSTSRKSIPLLVDLLKPIPERPGAPFLALGLLTQLAVDCVPNMLLMAEVGILEALTKYLSLSPQDATEEATTELLGILFSCAEIRQHESALGTVNQLVAVLRLGGRNSRYSAAKALESLFCADHVRNSESARQAIQPLVEVLSTGMEREQHAAISALVRLLCDNPSRALAVADVEMNAVDVLCRILSSDCSAELKGDAAELCGVLFTNTRIRSTMAAARCVEPLVGLLVSEANPAQLSVVRALDKLLDDEQLAELVAAHGAVVPLVGLLFGKNFMLHEAVARALVKIGKDRPACKLEMVKAGVIESILDILHDAPDFLCTALAEMLRILTNNASIAKGPSAAKVVQPLFSLLSKADTGPEGQYSTLQVLVNILEHPECRADYNLTPRQTIEPVITLLNSSPPAVQQLAAELLSHLLLEEHLQKDTVAEQSITALIQILSSGLPNLQQRAIKALANLALAWPNTIAKEGGVFELSKVLLQSDPPLPHVVWESAAAVLSSILQYSTEFFLEVPVAVLVQLLRSGTESTVVGALNALLVLESDDSTSAEAMAESGAVEALLDLLRSHQCEEAAARLIEALLNNIRIREAKAAKNAIAPLSMYLLDPQTQSQQGRLLAALALGDLFQNEGLARSTDAVAACRALVNLLEDQPTEEMKVVAICALQNLVMYSRANKRAVAESGGVQVLLDLISSSNPDTSVQAAMFVKLLFNNHTIQEYATSETVRVITASIEKDIWASGSANEEYLKALNALLSNFPRLRVTEPATICIPHLVTSLKTGSEATQEAALDSLYLLRQAWSACPAEVFKAQSVAASEAIPLLQYLIQSGPPRFQEKAELLLQCLPGTLTVTIKRGNNLRQSVGNASAFCKLTLGNNPARLTKVRLYFVCFSFQGYKSIHNSLLPCRQ
BaRT2v18chr7HG344590	BaRT2v18chr7HG344590.4	Coding	AS_5UTR	uORF	-	chr7H:82728646-82741182	chr7H:82740956-82729160	MAAALAWRFNGTNGGSHGGADLDKVQDSEPPTPVSVMRMGKNRVNMEDEETLSSVAHCIEQLRQSSSSTQEKESSLKQLLDLVQTRDTAFGAVASHSQAVPILVSLLRSGSSGIKMLSATVLGSLCKEEELRVKVLLGGCIPPLLALLRSKSAESQTAAAKTIYAVSQGGIRDHVGSKIFSTENVVPVLWEQLKVSLKNESLVDGLLTGALKNLSKSTEGFWSATVRCGGVDILIKLIGSGQTNTLANVCNLLGALMMEDSSVCSKVLSGETTKQLLKLLGPGNETSIRAEAAGALKSLSAQSKEARREVASSNGIPALINATIAPSKEFMHGESAQALQENAMCALANISGGLSYVISSLGDSLESCSSSAQIADTLGALASALMIYDTNAESISASDPLVIEKTLMKQFKPKAPFLVQERVIEALASLYSNPVLCKTLADSDAKRLLVGLITMAGTEVQDDLMTSLFALCKKDCDLWQALQGREGVQLLISLLGLSSEQQQECAVALLALLSKENDECKWAITAAGGIPPLVQILETGSPKAKEDSATIIGNLCNHSEDIRACVESADAVPALLWLLKNGSDNGKEIASKTLNHLIHKSDTGTISQLSALLTSEQPESKIYVLDALKSLLSVAPLTDILHEGSAANDAVETMIKILSSPKEETQATSASALAGLFHCRKDLRETHIAVKTLWSVMKLIDVQSDRILMEASCCLAAIFLSVKQNKEVAAVGRDALAPLVSLASSTVLEVAEQATRALANLFLDHELSALVSFEEILFPLTRVLKEGTLDGRIHGAAAIARLLQCRPINQTISDTINRSGAVLALAGLLEAANGDASATSEVLDALVLLSRSKVSSGHTKAPWTALAENPHTILPLVSCVADAVPSLQDKAIEVLSRLCLDQHDVVGGLVSEIPGCISSAARRVIGSNLLKVKVGGCALLVCAAKEHCQKQIEILSDSSLYIQLIHSLVGMINTANLPSENGDGESIADIKISRHSKENSNNAEMVSHTAVISGNMIPLWLLAVFARHDDKTRAEILEAGAVQMLTEKISQNAFLYVGEEDNTAWVCALLLALLFQEREVNRSNSVSHSIPVLSNLLRSDEPAYRYFAAQALASLVSNGSRGTLLAVANSGAASGLISLLGCANVDIADLLELSEEFMLVPNPDETTLERLFRVDDIRVGSTSRKSIPLLVDLLKPIPERPGAPFLALGLLTQLAVDCVPNMLLMAEVGILEALTKYLSLSPQDATEEATTELLGILFSCAEIRQHESALGTVNQLVAVLRLGGRNSRYSAAKALESLFCADHVRNSESARQAIQPLVEVLSTGMEREQHAAISALVRLLCDNPSRALAVADVEMNAVDVLCRILSSDCSAELKGDAAELCGVLFTNTRIRSTMAAARCVEPLVGLLVSEANPAQLSVVRALDKLLDDEQLAELVAAHGAVVPLVGLLFGKNFMLHEAVARALVKIGKDRPACKLEMVKAGVIESILDILHDAPDFLCTALAEMLRILTNNASIAKGPSAAKVVQPLFSLLSKADTGPEGQYSTLQVLVNILEHPECRADYNLTPRQTIEPVITLLNSSPPAVQQLAAELLSHLLLEEHLQKDTVAEQSITALIQILSSGLPNLQQRAIKALANLALAWPNTIAKEGGVFELSKVLLQSDPPLPHVVWESAAAVLSSILQYSTEFFLEVPVAVLVQLLRSGTESTVVGALNALLVLESDDSTSAEAMAESGAVEALLDLLRSHQCEEAAARLIEALLNNIRIREAKAAKNAIAPLSMYLLDPQTQSQQGRLLAALALGDLFQNEGLARSTDAVAACRALVNLLEDQPTEEMKVVAICALQNLVMYSRANKRAVAESGGVQVLLDLISSSNPDTSVQAAMFVKLLFNNHTIQEYATSETVRVITASIEKDIWASGSANEEYLKALNALLSNFPRLRVTEPATICIPHLVTSLKTGSEATQEAALDSLYLLRQAWSACPAEVFKAQSVAASEAIPLLQYLIQSGPPRFQEKAELLLQCLPGTLTVTIKRGNNLRQSVGNASAFCKLTLGNNPARLTKIVSTGESPEWDEAFAWAFDSPPKGQKLHISCKNNSKFGKKSFGKVTIQIDRVVMLGSVAGEYTLLPESKSGPNRNLEIEFQWSNK
BaRT2v18chr7HG344590	BaRT2v18chr7HG344590.3	Coding	AS_5UTR	uORF	-	chr7H:82728646-82741811	chr7H:82740956-82729160	MAAALAWRFNGTNGGSHGGADLDKVQDSEPPTPVSVMRMGKNRVNMEDEETLSSVAHCIEQLRQSSSSTQEKESSLKQLLDLVQTRDTAFGAVASHSQAVPILVSLLRSGSSGIKMLSATVLGSLCKEEELRVKVLLGGCIPPLLALLRSKSAESQTAAAKTIYAVSQGGIRDHVGSKIFSTENVVPVLWEQLKVSLKNESLVDGLLTGALKNLSKSTEGFWSATVRCGGVDILIKLIGSGQTNTLANVCNLLGALMMEDSSVCSKVLSGETTKQLLKLLGPGNETSIRAEAAGALKSLSAQSKEARREVASSNGIPALINATIAPSKEFMHGESAQALQENAMCALANISGGLSYVISSLGDSLESCSSSAQIADTLGALASALMIYDTNAESISASDPLVIEKTLMKQFKPKAPFLVQERVIEALASLYSNPVLCKTLADSDAKRLLVGLITMAGTEVQDDLMTSLFALCKKDCDLWQALQGREGVQLLISLLGLSSEQQQECAVALLALLSKENDECKWAITAAGGIPPLVQILETGSPKAKEDSATIIGNLCNHSEDIRACVESADAVPALLWLLKNGSDNGKEIASKTLNHLIHKSDTGTISQLSALLTSEQPESKIYVLDALKSLLSVAPLTDILHEGSAANDAVETMIKILSSPKEETQATSASALAGLFHCRKDLRETHIAVKTLWSVMKLIDVQSDRILMEASCCLAAIFLSVKQNKEVAAVGRDALAPLVSLASSTVLEVAEQATRALANLFLDHELSALVSFEEILFPLTRVLKEGTLDGRIHGAAAIARLLQCRPINQTISDTINRSGAVLALAGLLEAANGDASATSEVLDALVLLSRSKVSSGHTKAPWTALAENPHTILPLVSCVADAVPSLQDKAIEVLSRLCLDQHDVVGGLVSEIPGCISSAARRVIGSNLLKVKVGGCALLVCAAKEHCQKQIEILSDSSLYIQLIHSLVGMINTANLPSENGDGESIADIKISRHSKENSNNAEMVSHTAVISGNMIPLWLLAVFARHDDKTRAEILEAGAVQMLTEKISQNAFLYVGEEDNTAWVCALLLALLFQEREVNRSNSVSHSIPVLSNLLRSDEPAYRYFAAQALASLVSNGSRGTLLAVANSGAASGLISLLGCANVDIADLLELSEEFMLVPNPDETTLERLFRVDDIRVGSTSRKSIPLLVDLLKPIPERPGAPFLALGLLTQLAVDCVPNMLLMAEVGILEALTKYLSLSPQDATEEATTELLGILFSCAEIRQHESALGTVNQLVAVLRLGGRNSRYSAAKALESLFCADHVRNSESARQAIQPLVEVLSTGMEREQHAAISALVRLLCDNPSRALAVADVEMNAVDVLCRILSSDCSAELKGDAAELCGVLFTNTRIRSTMAAARCVEPLVGLLVSEANPAQLSVVRALDKLLDDEQLAELVAAHGAVVPLVGLLFGKNFMLHEAVARALVKIGKDRPACKLEMVKAGVIESILDILHDAPDFLCTALAEMLRILTNNASIAKGPSAAKVVQPLFSLLSKADTGPEGQYSTLQVLVNILEHPECRADYNLTPRQTIEPVITLLNSSPPAVQQLAAELLSHLLLEEHLQKDTVAEQSITALIQILSSGLPNLQQRAIKALANLALAWPNTIAKEGGVFELSKVLLQSDPPLPHVVWESAAAVLSSILQYSTEFFLEVPVAVLVQLLRSGTESTVVGALNALLVLESDDSTSAEAMAESGAVEALLDLLRSHQCEEAAARLIEALLNNIRIREAKAAKNAIAPLSMYLLDPQTQSQQGRLLAALALGDLFQNEGLARSTDAVAACRALVNLLEDQPTEEMKVVAICALQNLVMYSRANKRAVAESGGVQVLLDLISSSNPDTSVQAAMFVKLLFNNHTIQEYATSETVRVITASIEKDIWASGSANEEYLKALNALLSNFPRLRVTEPATICIPHLVTSLKTGSEATQEAALDSLYLLRQAWSACPAEVFKAQSVAASEAIPLLQYLIQSGPPRFQEKAELLLQCLPGTLTVTIKRGNNLRQSVGNASAFCKLTLGNNPARLTKIVSTGESPEWDEAFAWAFDSPPKGQKLHISCKNNSKFGKKSFGKVTIQIDRVVMLGSVAGEYTLLPESKSGPNRNLEIEFQWSNK
BaRT2v18chr7HG344590	BaRT2v18chr7HG344590.5	Coding	-	-	-	chr7H:82728754-82741770	chr7H:82740956-82730608	MAAALAWRFNGTNGGSHGGADLDKVQDSEPPTPVSVMRMGKNRVNMEDEETLSSVAHCIEQLRQSSSSTQEKESSLKQLLDLVQTRDTAFGAVASHSQAVPILVSLLRSGSSGIKMLSATVLGSLCKEEELRVKVLLGGCIPPLLALLRSKSAESQTAAAKTIYAVSQGGIRDHVGSKIFSTENVVPVLWEQLKVSLKNESLVDGLLTGALKNLSKSTEGFWSATVRCGGVDILIKLIGSGQTNTLANVCNLLGALMMEDSSVCSKVLSGETTKQLLKLLGPGNETSIRAEAAGALKSLSAQSKEARREVASSNGIPALINATIAPSKEFMHGESAQALQENAMCALANISGGLSYVISSLGDSLESCSSSAQIADTLGALASALMIYDTNAESISASDPLVIEKTLMKQFKPKAPFLVQERVIEALASLYSNPVLCKTLADSDAKRLLVGLITMAGTEVQDDLMTSLFALCKKDCDLWQALQGREGVQLLISLLGLSSEQQQECAVALLALLSKENDECKWAITAAGGIPPLVQILETGSPKAKEDSATIIGNLCNHSEDIRACVESADAVPALLWLLKNGSDNGKEIASKTLNHLIHKSDTGTISQLSALLTSEQPESKIYVLDALKSLLSVAPLTDILHEGSAANDAVETMIKILSSPKEETQATSASALAGLFHCRKDLRETHIAVKTLWSVMKLIDVQSDRILMEASCCLAAIFLSVKQNKEVAAVGRDALAPLVSLASSTVLEVAEQATRALANLFLDHELSALVSFEEILFPLTRVLKEGTLDGRIHGAAAIARLLQCRPINQTISDTINRSGAVLALAGLLEAANGDASATSEVLDALVLLSRSKVSSGHTKAPWTALAENPHTILPLVSCVADAVPSLQDKAIEVLSRLCLDQHDVVGGLVSEIPGCISSAARRVIGSNLLKVKVGGCALLVCAAKEHCQKQIEILSDSSLYIQLIHSLVGMINTANLPSENGDGESIADIKISRHSKENSNNAEMVSHTAVISGNMIPLWLLAVFARHDDKTRAEILEAGAVQMLTEKISQNAFLYVGEEDNTAWVCALLLALLFQEREVNRSNSVSHSIPVLSNLLRSDEPAYRYFAAQALASLVSNGSRGTLLAVANSGAASGLISLLGCANVDIADLLELSEEFMLVPNPDETTLERLFRVDDIRVGSTSRKSIPLLVDLLKPIPERPGAPFLALGLLTQLAVDCVPNMLLMAEVGILEALTKYLSLSPQDATEEATTELLGILFSCAEIRQHESALGTVNQLVAVLRLGGRNSRYSAAKALESLFCADHVRNSESARQAIQPLVEVLSTGMEREQHAAISALVRLLCDNPSRALAVADVEMNAVDVLCRILSSDCSAELKGDAAELCGVLFTNTRIRSTMAAARCVEPLVGLLVSEANPAQLSVVRALDKLLDDEQLAELVAAHGAVVPLVGLLFGKNFMLHEAVARALVKIGKDRPACKLEMVKAGVIESILDILHDAPDFLCTALAEMLRILTNNASIAKGPSAAKVVQPLFSLLSKADTGPEGQYSTLQVLVNILEHPECRADYNLTPRQTIEPVITLLNSSPPAVQQLAAELLSHLLLEEHLQKDTVAEQSITALIQILSSGLPNLQQRAIKALANLALAWPNTIAKEGGVFELSKVLLQSDPPLPHVVWESAAAVLSSILQYSTEFFLEVPVAVLVQLLRSGTESTVVGALNALLVLESDDSTSAEAMAESGAVEALLDLLRSHQCEEAAARLIEALLNNIRIREAKAAKNAIAPLSMYLLDPQTQSQQGRLLAALALGDLFQNEGLARSTDAVAACRALVNLLEDQPTEEMKVVAICALQNLVMYSRANKRAVAESGGVQVLLDLISSSNPDTSVQAAMFVKLLFNNHTIQEYATSETVRVITGKAIPLSSLCWITCISHFLFFYPEFMYLMMVLCMQLQSRRIYGHLGVPMRSILKRSMLYLAISLV
BaRT2v18chr7HG344590	BaRT2v18chr7HG344590.6	Coding	-	-	-	chr7H:82728756-82741732	chr7H:82740956-82729160	MAAALAWRFNGTNGGSHGGADLDKVQDSEPPTPVSVMRMGKNRVNMEDEETLSSVAHCIEQLRQSSSSTQEKESSLKQLLDLVQTRDTAFGAVASHSQAVPILVSLLRSGSSGIKMLSATVLGSLCKEEELRVKVLLGGCIPPLLALLRSKSAESQTAAAKTIYAVSQGGIRDHVGSKIFSTENVVPVLWEQLKVSLKNESLVDGLLTGALKNLSKSTEGFWSATVRCGGVDILIKLIGSGQTNTLANVCNLLGALMMEDSSVCSKVLSGETTKQLLKLLGPGNETSIRAEAAGALKSLSAQSKEARREVASSNGIPALINATIAPSKEFMHGESAQALQENAMCALANISGGLSYVISSLGDSLESCSSSAQIADTLGALASALMIYDTNAESISASDPLVIEKTLMKQFKPKAPFLVQERVIEALASLYSNPVLCKTLADSDAKRLLVGLITMAGTEVQDDLMTSLFALCKKDCDLWQALQGREGVQLLISLLGLSSEQQQECAVALLALLSKENDECKWAITAAGGIPPLVQILETGSPKAKEDSATIIGNLCNHSEDIRACVESADAVPALLWLLKNGSDNGKEIASKTLNHLIHKSDTGTISQLSALLTSEQPESKIYVLDALKSLLSVAPLTDILHEGSAANDAVETMIKILSSPKEETQATSASALAGLFHCRKDLRETHIAVKTLWSVMKLIDVQSDRILMEASCCLAAIFLSVKQNKEVAAVGRDALAPLVSLASSTVLEVAEQATRALANLFLDHELSALVSFEEILFPLTRVLKEGTLDGRIHGAAAIARLLQCRPINQTISDTINRSGAVLALAGLLEAANGDASATSEVLDALVLLSRSKVSSGHTKAPWTALAENPHTILPLVSCVADAVPSLQDKAIEVLSRLCLDQHDVVGGLVSEIPGCISSAARRVIGSNLLKVKVGGCALLVCAAKEHCQKQIEILSDSSLYIQLIHSLVGMINTANLPSENGDGESIADIKISRHSKENSNNAEMVSHTAVISGNMIPLWLLAVFARHDDKTRAEILEAGAVQMLTEKISQNAFLYVGEEDNTAWVCALLLALLFQEREVNRSNSVSHSIPVLSNLLRSDEPAYRYFAAQALASLVSNGSRGTLLAVANSGAASGLISLLGCANVDIADLLELSEEFMLVPNPDETTLERLFRVDDIRVGSTSRKSIPLLVDLLKPIPERPGAPFLALGLLTQLAVDCVPNMLLMAEVGILEALTKYLSLSPQDATEEATTELLGILFSCAEIRQHESALGTVNQLVAVLRLGGRNSRYSAAKALESLFCADHVRNSESARQAIQPLVEVLSTGMEREQHAAISALVRLLCDNPSRALAVADVEMNAVDVLCRILSSDCSAELKGDAAELCGVLFTNTRIRSTMAAARCVEPLVGLLVSEANPAQLSVVRALDKLLDDEQLAELVAAHGAVVPLVGLLFGKNFMLHEAVARALVKIGKDRPACKLEMVKAGVIESILDILHDAPDFLCTALAEMLRILTNNASIAKGPSAAKVVQPLFSLLSKADTGPEGQYSTLQVLVNILEHPECRADYNLTPRQTIEPVITLLNSSPPAVQQLAAELLSHLLLEEHLQKDTVAEQSITALIQILSSGLPNLQQRAIKALANLALAWPNTIAKEGGVFELSKVLLQSDPPLPHVVWESAAAVLSSILQYSTEFFLEVPVAVLVQLLRSGTESTVVGALNALLVLESDDSTSAEAMAESGAVEALLDLLRSHQCEEAAARLIEALLNNIRIREAKAAKNAIAPLSMYLLDPQTQSQQGRLLAALALGDLFQNEGLARSTDAVAACRALVNLLEDQPTEEMKVVAICALQNLVMYSRANKRAVAESGGVQVLLDLISSSNPDTSVQAAMFVKLLFNNHTIQEYATSETVRVITASIEKDIWASGSANEEYLKALNALLSNFPRLRVTEPATICIPHLVTSLKTGSEATQEAALDSLYLLRQAWSACPAEVFKAQSVAASEAIPLLQYLIQSGPPRFQEKAELLLQCLPGTLTVTIKRGNNLRQSVGNASAFCKLTLGNNPARLTKIDRVVMLGSVAGEYTLLPESKSGPNRNLEIEFQWSNK
BaRT2v18chr7HG344590	BaRT2v18chr7HG344590.7	Unproductive	PTC;NMD	ldORF	PTC;ds_SJ;long_3UTR	chr7H:82728851-82741723	chr7H:82740956-82734820	MAAALAWRFNGTNGGSHGGADLDKVQDSEPPTPVSVMRMGKNRVNMEDEETLSSVAHCIEQLRQSSSSTQEKESSLKQLLDLVQTRDTAFGAVASHSQAVPILVSLLRSGSSGIKMLSATVLGSLCKEEELRVKVLLGGCIPPLLALLRSKSAESQTAAAKTIYAVSQGGIRDHVGSKIFSTENVVPVLWEQLKVSLKNESLVDGLLTGALKNLSKSTEGFWSATVRCGGVDILIKLIGSGQTNTLANVCNLLGALMMEDSSVCSKVLSGETTKQLLKLLGPGNETSIRAEAAGALKSLSAQSKEARREVASSNGIPALINATIAPSKEFMHGESAQALQENAMCALANISGGLSYVISSLGDSLESCSSSAQIADTLGALASALMIYDTNAESISASDPLVIEKTLMKQFKPKAPFLVQERVIEALASLYSNPVLCKTLADSDAKRLLVGLITMAGTEVQDDLMTSLFALCKKDCDLWQALQGREGVQLLISLLGLSSEQQQECAVALLALLSKENDECKWAITAAGGIPPLVQILETGSPKAKEDSATIIGNLCNHSEDIRACVESADAVPALLWLLKNGSDNGKEIASKTLNHLIHKSDTGTISQLSALLTSEQPESKIYVLDALKSLLSVAPLTDILHEGSAANDAVETMIKILSSPKEETQATSASALAGLFHCRKDLRETHIAVKTLWSVMKLIDVQSDRILMEASCCLAAIFLSVKQNKEVAAVGRDALAPLVSLASSTVLEVAEQATRALANLFLDHELSALVSFEEILFPLTRVLKEGTLDGRIHGAAAIARLLQCRPINQTISDTINRSGAVLALAGLLEAANGDASATSEVLDALVLLSRSKVSSGHTKAPWTALAENPHTILPLVSCVADAVPSLQDKAIEVLSRLCLDQHDVVGGLVSEIPGCISSAARRVIGSNLLKVKVGGCALLVCAAKEHCQKQIEILSDSSLYIQLIHSLVGMINTANLPSENGDGESIADIKISRHSKENSNNAEMVSHTAVISGNMIPLWLLAVFARHDDKTRAEILEAGAVQMLTEKISQNAFLYVVCGC
BaRT2v18chr7HG344600	BaRT2v18chr7HG344600.1	Coding	-	-	-	chr7H:82924909-82925866	chr7H:82925767-82925045	MFISAAAAATDLGLRTLIAAHEDANRNVATRTIAASRLAVRCLGGGERDPEVFEEGEEGWDEGKAGEGRGCWVTYGWRRGRLHRLPPLIPSLRRAGSSPWALTRTRTADGRVVVLREPAPRRGRVVARRMDGRLILDLVDSSPVPPPLTPRRAHPCIAQGTDDALDAEEVAGYEEETAAGADIVNPRGLDVPATVRAKIAAASSSPVGSASPVPSMGCFEAVIRTSPLRKVPVSMPRMVH
BaRT2v18chr7HG344610	BaRT2v18chr7HG344610.1	Unproductive	PTC;NMD	ldORF	PTC;ds_SJ;long_3UTR	chr7H:83170921-83174857	chr7H:83171252-83172012	MAGGKEPIEVKFRLFDGTDIGPNKYDPATTVTALKEFVLARWPQGPFEEAVCLPSYPLGVLGYYPGI
BaRT2v18chr7HG344610	BaRT2v18chr7HG344610.2	Unproductive	PTC;NMD	ldORF	PTC;ds_SJ;long_3UTR	chr7H:83170973-83174116	chr7H:83171252-83171461	MAGGKEPIEVKFRLFDGTDIGPNKYDPATTVTALKEFVLARWPQGEADRPPSPSPVFPPRIYTHARLRF
BaRT2v18chr7HG344610	BaRT2v18chr7HG344610.3	Coding	-	-	-	chr7H:83171057-83174083	chr7H:83171252-83173745	MAGGKEPIEVKFRLFDGTDIGPNKYDPATTVTALKEFVLARWPQDKDIVPKTLNDVKLINAGRILENNKTLAESRVPVGEVPGGVITMHVVISTSRILPSRTDVGARYCDASVQPALCISVYWCHPSMLTTIASFHPNN
BaRT2v18chr7HG344610	BaRT2v18chr7HG344610.4	Coding	-	-	-	chr7H:83171057-83174139	chr7H:83171252-83173654	MAGGKEPIEVKFRLFDGTDIGPNKYDPATTVTALKEFVLARWPQDKDIVPKTLNDVKLINAGRILENNKTLAESRVPVGEVPGGVITMHVVVRPPQSDKSDKHLSNSPKQNRCGCTIL
BaRT2v18chr7HG344620	BaRT2v18chr7HG344620.1	Coding	-	-	-	chr7H:83174850-83182415	chr7H:83181044-83175069	MEDGDKDVLKTSVSEESPNPGEKGEVEGDLSKKTEMLNVKETVNSTSENSSDEVEGKDNPEKGLNEQMDKSRSPDAMEPIDSDHTVKEILEEEKSEDPVFDGTEIPEMEQLRRSSDQSVELDPKGQQGSVINERAAAIGNFVKEKGAIAVSTFIRRLSGRKDENDLPVEGDKNDGSASGNGEKTVSDSEIKPKEVQKKSEERSTWNPLNLIKVGGDIVTSTTGIAVDANVPGLTEQPIAKGQIIVYTKLGCEDCKMVRLFMHQQRLKYVEINIDIFPSRKLELEKNTGSSIVPKVYFNDLLIGGLTELKKMEESGILDEKTGVLLNDEPSSAAPLPPLPGEDDESGCGKMDELATIVRKMRESITPKDRFYKMRRFSNCFPGSEAVDFISEDQYLERDEAVEFVRKLASKHFFRHVLDENVFEDGNQPYRFLDHDPVIMTQCYNIPRGIIDVAPKPMVEIASRLRKLSCAIFEAYVSEDGRHVDYRSIQACEEFKRYIRTTEELQRVETSDLSREEKLAFFINLYNMMAIHALVTCGHPAGPLDRKKFFGDFKYVIGGCAYSLSAIENGILRGNQRPPYNLVKPFGQKDQRSKVALSYPEPLVHFALVCGTKSGPALRCYSPGNIDKELMEAARDFVRNGGLIVDPEAKVASVSKILRWYNTDFGKNETEVLKHAANYLEPAASEQFLELLANTQLKVSYQPYDWSLNI
BaRT2v18chr7HG344630	BaRT2v18chr7HG344630.1	Coding	-	-	-	chr7H:83365051-83366471	chr7H:83366411-83365239	MLRLQKRLLSLLSDGGASALPTSPLTSLRRHLCATATTTTSDDSPFSVQDYLVNTCGLTRAQSLKASRSISHLRSPSNPDAVLAFLAGLGLSSSDIATVVADDPKFLCSKVDETLAPRVAKLREIGLSPSKIAQLVLIGARALRSCDVASRLQFWIPLFGSFDKLVQGVSRGALGGGSLLRRDIDTVVKPNVELLLRCGLQIPQLAKTGLSGTWVIVCSPEKLQTLVARADELGVPRGSGQFMYALATVSCVTQEKLASRMELLKKTLGCSDDMLKIAVVRHPSVLRSSEDNLRSTVEFLINKAGLEPKYIVHRPALITYSLNARHVPRYIVMKILQGKGLLSCDYCSVIAASEKYFNSRFIDCYKENVPELADVYAAARAGKIPPHLQP
BaRT2v18chr7HG344640	BaRT2v18chr7HG344640.1	Coding	-	-	-	chr7H:83365077-83366550	chr7H:83366196-83366550	MGDGPGRLEGLRPGEAAGVDEVVLDGERGIVGGGRGGGSAEVAAEGGEGRGGESGGAAVAEEREQPLLEAEHGGGGMLAVDGVCGRVLEEKTICGRVGDEFLGWCGSAVSLMPKSGAL
BaRT2v18chr7HG344650	BaRT2v18chr7HG344650.1	Non_Coding	Short_ORF	-	-	chr7H:83437903-83438177	chr7H:83438153-83437903	MLYSLETGLQRHFEQHGAYEMFQELKLVFQAHARVERYEVSDKFFSCKMEGNSSVSEHILKMSWLHGRLTSLGVELPDDAIID
BaRT2v18chr7HG344660	BaRT2v18chr7HG344660.1	Non_Coding	Short_ORF	-	-	chr7H:83440527-83440754	chr7H:83440607-83440754	MTETPLRPITISGVWIPMVAPTCSTMISSDEPRCQGFNQSRIQFPLSVG
BaRT2v18chr7HG344670	BaRT2v18chr7HG344670.1	Coding	AS_3UTR	-	-	chr7H:83440875-83448591	chr7H:83448455-83447286	MFQLRARIPTFLVRSPSRLPASRVSPFSALHRNLSATTSVPPGPFAAEDYLVATCGVPRAQAVKAAKKISHLKSSSKPDAVVAFLSGLGIPHSDIAAIVAVDPCFLCASVERTLAPRVTELRELGLSRSDIARLVPLALCSFRSSSLRGNLDFWLSVFGSYEKLLKALKMNSGLLAADLEKVAKPNLALLRQCGLSPSLFSEPFISRVLIRTPKQVQDALVHIDKFGVSQNSRMFLYALVAFTVQSPEKLTDKIGVLEALGWSQGDVLLAVKRMPGILTVSEERLQKNVHFLTKVAGLEISYIAQRPVLLKYSLERRLFPRYCLLKLLNAKGLLDLRFDYYAASLSEKKFLGRFVHPYKESLTGLADVYASSCAGKLQMELLSENTKQN
BaRT2v18chr7HG344670	BaRT2v18chr7HG344670.2	Coding	AS_3UTR	-	-	chr7H:83440875-83448591	chr7H:83448455-83447286	MFQLRARIPTFLVRSPSRLPASRVSPFSALHRNLSATTSVPPGPFAAEDYLVATCGVPRAQAVKAAKKISHLKSSSKPDAVVAFLSGLGIPHSDIAAIVAVDPCFLCASVERTLAPRVTELRELGLSRSDIARLVPLALCSFRSSSLRGNLDFWLSVFGSYEKLLKALKMNSGLLAADLEKVAKPNLALLRQCGLSPSLFSEPFISRVLIRTPKQVQDALVHIDKFGVSQNSRMFLYALVAFTVQSPEKLTDKIGVLEALGWSQGDVLLAVKRMPGILTVSEERLQKNVHFLTKVAGLEISYIAQRPVLLKYSLERRLFPRYCLLKLLNAKGLLDLRFDYYAASLSEKKFLGRFVHPYKESLTGLADVYASSCAGKLQMELLSENTKQN
BaRT2v18chr7HG344670	BaRT2v18chr7HG344670.3	Coding	AS_3UTR	-	-	chr7H:83444568-83448521	chr7H:83448455-83447286	MFQLRARIPTFLVRSPSRLPASRVSPFSALHRNLSATTSVPPGPFAAEDYLVATCGVPRAQAVKAAKKISHLKSSSKPDAVVAFLSGLGIPHSDIAAIVAVDPCFLCASVERTLAPRVTELRELGLSRSDIARLVPLALCSFRSSSLRGNLDFWLSVFGSYEKLLKALKMNSGLLAADLEKVAKPNLALLRQCGLSPSLFSEPFISRVLIRTPKQVQDALVHIDKFGVSQNSRMFLYALVAFTVQSPEKLTDKIGVLEALGWSQGDVLLAVKRMPGILTVSEERLQKNVHFLTKVAGLEISYIAQRPVLLKYSLERRLFPRYCLLKLLNAKGLLDLRFDYYAASLSEKKFLGRFVHPYKESLTGLADVYASSCAGKLQMELLSENTKQN
BaRT2v18chr7HG344670	BaRT2v18chr7HG344670.4	Coding	AS_3UTR	-	-	chr7H:83444619-83448515	chr7H:83448455-83447286	MFQLRARIPTFLVRSPSRLPASRVSPFSALHRNLSATTSVPPGPFAAEDYLVATCGVPRAQAVKAAKKISHLKSSSKPDAVVAFLSGLGIPHSDIAAIVAVDPCFLCASVERTLAPRVTELRELGLSRSDIARLVPLALCSFRSSSLRGNLDFWLSVFGSYEKLLKALKMNSGLLAADLEKVAKPNLALLRQCGLSPSLFSEPFISRVLIRTPKQVQDALVHIDKFGVSQNSRMFLYALVAFTVQSPEKLTDKIGVLEALGWSQGDVLLAVKRMPGILTVSEERLQKNVHFLTKVAGLEISYIAQRPVLLKYSLERRLFPRYCLLKLLNAKGLLDLRFDYYAASLSEKKFLGRFVHPYKESLTGLADVYASSCAGKLQMELLSENTKQN
BaRT2v18chr7HG344680	BaRT2v18chr7HG344680.1	Coding	-	-	-	chr7H:83560874-83563066	chr7H:83562729-83562113	MPTIIIKVDLDCGRCHGKMRKVLDRIREKGEFVIDEIKYDEKKNQVTVSGPFDADKLADKLCCKACNIIKEIEIVEPPPKKEEIKPPPPKEKAKSPGPAKDEKVKVEGPAKEKQPPAKVVEVPVPYPCPYPYPFPSGCCCHHQGHGGCQCPPPAPAPQPLYPCGGYMMVCEDDPSGACAIM
BaRT2v18chr7HG344690	BaRT2v18chr7HG344690.1	Non_Coding	Short_ORF	-	-	chr7H:83565228-83567018	chr7H:83565763-83565566	MVRKRQRTGDAIMCMIGEMRTTFKDALKTTDPLPLPKVTAPSKTLAALELIPELAEADMLRSSES
BaRT2v18chr7HG344690	BaRT2v18chr7HG344690.2	Non_Coding	Short_ORF	-	-	chr7H:83565262-83566953	chr7H:83566825-83566619	MFPPLLLRRRTFPSSSVTVQITSDLNGGCPLRRRPFLAGGPWLVHISSPSDHLPSYPLFSALSQHLLP
BaRT2v18chr7HG344690	BaRT2v18chr7HG344690.3	Non_Coding	Short_ORF	-	-	chr7H:83565303-83566929	chr7H:83566825-83566619	MFPPLLLRRRTFPSSSVTVQITSDLNGGCPLRRRPFLAGGPWLVHISSPSDHLPSYPLFSALSQHLLP
BaRT2v18chr7HG344690	BaRT2v18chr7HG344690.5	Non_Coding	Short_ORF	-	-	chr7H:83565362-83566952	chr7H:83566825-83566619	MFPPLLLRRRTFPSSSVTVQITSDLNGGCPLRRRPFLAGGPWLVHISSPSDHLPSYPLFSALSQHLLP
BaRT2v18chr7HG344690	BaRT2v18chr7HG344690.4	Non_Coding	Short_ORF	-	-	chr7H:83565362-83566995	chr7H:83565763-83565566	MVRKRQRTGDAIMCMIGEMRTTFKDALKTTDPLPLPKVTAPSKTLAALELIPELAEADMLRSSES
BaRT2v18chr7HG344700	BaRT2v18chr7HG344700.1	Non_Coding	Short_ORF	-	-	chr7H:83695509-83695839	chr7H:83695794-83695509	MRVGNGSKVDAIAVGTVSLQLPSGLVMNLNHCYLVPALSMDIISGSCLLRDGYSFKSENNGCSISMRNIFYGHAPNVRGLFILNLDRDTHIHNIE
BaRT2v18chr7HG344710	BaRT2v18chr7HG344710.1	Coding	-	-	-	chr7H:83787394-83793194	chr7H:83787666-83792883	MPPPRTLVVLVLVLAVIVVGGGVAAHGRLLASGGLPGQGSASDAAVLRLPSAGRLGGEAEEGGCEMTYGFLPCTETAGGNLFLALAYGFLMFKSATYLSAGSELLLEILGPGIVGGLFLPILGALPDALLILVSGLSGTKEVAQSQVLIGMGLLAGSTIMLLTILWGSCVIVGKCDLSENSTTVDSQDTKAFSLLGSGVSTDLQTSYAARIMAISVLPFIVVQIPQILKLQSGHRLTLLLGLIVAVLLLLTYCLYQGQLHITYVHYHLILIYIAPLNNTCIFHNQIFQPWIQRRKLEYSRLKHVMSGLLKHAQMHTFGHLIDDDGTPNVSVIEKLFHKIDLDNDGMIGRGELQAFIVGVNFEDIELDSNLAADQVMADFDRSRNSSIEKGEFVDGVLRWLEEAKRVVAGSGAYSKKFMDDFHITTGEEHNALLDKHEEDDESIENPTWTCFKAISLLLLGTAMAAAFADPLVDAVHNFSSATSIPSFFISFIAMPLATNSSEAVSAIIFASRKKQRTLSLTFSEVYGGVTMNNTLCLAVFLALVYIRGLTWDFSSEVLVIFLVCVIMGLFTSFRTMFPLWTCFVAFLLYPLSLILVYILDYKFGWS
BaRT2v18chr7HG344710	BaRT2v18chr7HG344710.2	Coding	-	-	-	chr7H:83787623-83793111	chr7H:83787666-83792883	MPPPRTLVVLVLVLAVIVVGGGVAAHGRLLASGGLPGQGSASDAAVLRLPSAGRLGGEAEEGGCEMTYGFLPCTETAGGNLFLALAYGFLMFKSATYLSAGSELLLEILGPGIVGGLFLPILGALPDALLILVSGLSGTKEVAQSQVLIGMGLLAGSTIMLLTILWGSCVIVGKCDLSENSTTVDSQDTKAFSLLGSGVSTDLQTSYAARIMAISVLPFIVVQIPQILKLQSGHRLTLLLGLIVAVLLLLTYCLYQIFQPWIQRRKLEYSRLKHVMSGLLKHAQMHTFGHLIDDDGTPNVSVIEKLFHKIDLDNDGMIGRGELQAFIVGVNFEDIELDSNLAADQVMADFDRSRNSSIEKGEFVDGVLRWLEEAKRVVAGSGAYSKKFMDDFHITTGEEHNALLDKHEEDDESIENPTWTCFKAISLLLLGTAMAAAFADPLVDAVHNFSSATSIPSFFISFIAMPLATNSSEAVSAIIFASRKKQRTLSLTFSEVYGGVTMNNTLCLAVFLALVYIRGLTWDFSSEVLVIFLVCVIMGLFTSFRTMFPLWTCFVAFLLYPLSLILVYILDYKFGWS
BaRT2v18chr7HG344710	BaRT2v18chr7HG344710.3	Unproductive	PTC;NMD	ldORF	PTC;ds_SJ;long_3UTR	chr7H:83787623-83793087	chr7H:83787666-83790540	MPPPRTLVVLVLVLAVIVVGGGVAAHGRLLASGGLPGQGSASDAAVLRLPSAGRLGGEAEEGGCEMTYGFLPCTETAGGNLFLALAYGFLMFKSATYLSAGSELLLEILGPGIVGGLFLPILGALPDALLILVSGLSGTKEVAQSQVLIGMGLLAGSTIMLLTILWGSCVIVGKCDLSENSTTVDSQDTKAFSLLDTTNSEAPIWSSLNSTAWAYSCSATSAYLLPIPDLSAMDPEEKIRIFKTEACNVWASETCSNAYFWSPY
BaRT2v18chr7HG344720	BaRT2v18chr7HG344720.1	Coding	AS_3UTR	-	-	chr7H:83794546-83801686	chr7H:83801637-83800498	MLHLRKIFLSASHVPTPSLPPLFPLHRLLAATAPASPEPFAVEDYLATTCGLSRPKARKASKKLAHLKSSSKIDAVLAFLAALDISPSGAAAIVAADPQFLCADVELNLAKRVAELTGLGLKRSQIARLIPLAGASFRTASLGPNLAFWLPVFGSFERLLRAMKVNGGILAADLEKVGKPNLALLQQCGISVRDFSDTYLTRVLTRLPEYVQNAVLYIDKLGVPQDSPMFRYALMAFAFQSQEKIDRKMGILEMLGWSQDDVLTAVRKMPSMLTMSEERMQTTVNFLTRDVGLEIPYIARRPVLVMYSYERRLLPRHSLLNILNAKGLLYPELDFYTVITLTEKKFLYKYVHPYEKSIPGLAATYASYCAEKVPDEVST
BaRT2v18chr7HG344720	BaRT2v18chr7HG344720.2	Coding	AS_3UTR	-	-	chr7H:83794546-83801689	chr7H:83801637-83800498	MLHLRKIFLSASHVPTPSLPPLFPLHRLLAATAPASPEPFAVEDYLATTCGLSRPKARKASKKLAHLKSSSKIDAVLAFLAALDISPSGAAAIVAADPQFLCADVELNLAKRVAELTGLGLKRSQIARLIPLAGASFRTASLGPNLAFWLPVFGSFERLLRAMKVNGGILAADLEKVGKPNLALLQQCGISVRDFSDTYLTRVLTRLPEYVQNAVLYIDKLGVPQDSPMFRYALMAFAFQSQEKIDRKMGILEMLGWSQDDVLTAVRKMPSMLTMSEERMQTTVNFLTRDVGLEIPYIARRPVLVMYSYERRLLPRHSLLNILNAKGLLYPELDFYTVITLTEKKFLYKYVHPYEKSIPGLAATYASYCAEKVPDEVST
BaRT2v18chr7HG344730	BaRT2v18chr7HG344730.1	Non_Coding	Short_ORF	-	-	chr7H:83822999-83823632	chr7H:83823073-83823396	MDRSMKVFVVVLLLLAATEFQGAVQVALARECRSDSKKFVGLCVSDTNCASVCLTERFPGGKCDSIRKRCVCTMNC
BaRT2v18chr7HG344730	BaRT2v18chr7HG344730.2	Non_Coding	Short_ORF	-	-	chr7H:83822999-83823632	chr7H:83823073-83823263	MDRSMKVFVVVLLLLAATGSSAGSFGEGV
BaRT2v18chr7HG344740	BaRT2v18chr7HG344740.1	Coding	-	-	-	chr7H:83822999-83823635	chr7H:83823451-83823143	MYARRKQGHLAVHGADTTSSSSWCRHNASECCRTCLRGNARSGTHLHSWCRSRTAPQTFCCLTYTPSPKLPALLPGTLHGQIDGGNQPSHIHNCSSIVSYLR
BaRT2v18chr7HG344750	BaRT2v18chr7HG344750.1	Non_Coding	Short_ORF	-	-	chr7H:83894672-83895345	chr7H:83895065-83894907	MPSHLPPVKPSVRQTLAQLVSLMHSPTNFLLSDLQSLAKATCTAPWNSTRAN
BaRT2v18chr7HG344760	BaRT2v18chr7HG344760.1	Non_Coding	Short_ORF	-	-	chr7H:83894694-83895196	chr7H:83894771-83894854	MDRSKKVFVVVLLLLVATGTHPTTYLR
BaRT2v18chr7HG344760	BaRT2v18chr7HG344760.2	Non_Coding	Short_ORF	-	-	chr7H:83894696-83895245	chr7H:83894771-83895099	MDRSKKVFVVVLLLLVATEFQGAVQVAFARDCRSDSKKFVGLCMSDTNCASVCLTEGFTGGKCDGILKHCVCTKDC
BaRT2v18chr7HG344760	BaRT2v18chr7HG344760.3	Non_Coding	Short_ORF	-	-	chr7H:83894696-83895242	chr7H:83894771-83894966	MDRSKKVFVVVLLLLVATGSSAGGFCEGL
BaRT2v18chr7HG344770	BaRT2v18chr7HG344770.1	Coding	-	-	-	chr7H:83896587-83898390	chr7H:83898281-83897100	MLLLQKHVLLLSLRPRATSALLAFRHRCPFSNTRFTAAAAVAASASPAPFAVEDYLVASCHLTPAQAVKASKVLSRLKSPSKPEAVLAFLADLGLSDDDVAAVVVYDPLLLCSEVDKTLAPRLAELRDLGLSPSQIARLVLVDPARFRRPTIISKLQYYVPLFGSFENLLQALKYNSYLLSSDLENVVKPNVALLRECGLGDCDIAKLCVPVPRLLTSKPERIQAMVARAEDVGVPRGSAMFRHALLAVAFLSEEKIAAKVEFLKKTFRWSEAEVAIAVAKLPVVLRNSQERLLRMSEFLMSEVGLEPEYIAHRPAMLTYSLEARLKPRYYVVKFLKEKGLLKPHRSFYTAAQVSEKVFVEKFIHPHKEAAPRLAEDYAATLKGEVPTRFRLQ
BaRT2v18chr7HG344770	BaRT2v18chr7HG344770.2	Coding	-	-	-	chr7H:83896681-83898127	chr7H:83897606-83897100	MVARAEDVGVPRGSAMFRHALLAVAFLSEEKIAAKVEFLKKTFRWSEAEVAIAVAKLPVVLRNSQERLLRMSEFLMSEVGLEPEYIAHRPAMLTYSLEARLKPRYYVVKFLKEKGLLKPHRSFYTAAQVSEKVFVEKFIHPHKEAAPRLAEDYAATLKGEVPTRFRLQ
BaRT2v18chr7HG344770	BaRT2v18chr7HG344770.3	Coding	-	-	-	chr7H:83896948-83898032	chr7H:83897606-83897100	MVARAEDVGVPRGSAMFRHALLAVAFLSEEKIAAKVEFLKKTFRWSEAEVAIAVAKLPVVLRNSQERLLRMSEFLMSEVGLEPEYIAHRPAMLTYSLEARLKPRYYVVKFLKEKGLLKPHRSFYTAAQVSEKVFVEKFIHPHKEAAPRLAEDYAATLKGEVPTRFRLQ
BaRT2v18chr7HG344780	BaRT2v18chr7HG344780.1	Coding	-	-	-	chr7H:84143222-84145814	chr7H:84145764-84143762	MSSLPLPRHAQSPNPKLPTTSACLLRPCGRLLLGENLSASSPDASSFHLASVAAPSPRASVRRPGGGGLLLLSVAASAAAISASFIFFSAIPSMLECKKAAESLEKSFDLTREKLPETMASVRLVGKEIGDLSVVLSDLRQTSQELTKVVRSSLSIVHTADAQLRQLATSAQQGTTQGVANRKKAVGEPLVATTVREVRELIADIRSGFGAAFGITSLFMWASKIWSKRPKEN
BaRT2v18chr7HG344780	BaRT2v18chr7HG344780.2	Coding	-	-	-	chr7H:84143445-84145810	chr7H:84145764-84143762	MSSLPLPRHAQSPNPKLPTTSACLLRPCGRLLLGENLSASSPDASSFHLASVAAPSPRASVRRPGGGGLLLLSVAASAAAISASFIFFSAIPSMLECKKAAESLEKSFDLTREKLPETMASVRLVGKEIGDLSVVLSDLSQELTKVVRSSLSIVHTADAQLRQLATSAQQGTTQGVANRKKAVGEPLVATTVREVRELIADIRSGFGAAFGITSLFMWASKIWSKRPKEN
BaRT2v18chr7HG344780	BaRT2v18chr7HG344780.3	Unproductive	PTC;NMD	ldORF	PTC;ds_SJ;long_3UTR	chr7H:84143457-84145800	chr7H:84145764-84145504	MSSLPLPRHAQSPNPKLPTTSACLLRPCGRLLLGENLSASSPDASSFHLASVAAPSPRASVRRPGGGGLLLLSVAASAVRHPAPCS
BaRT2v18chr7HG344780	BaRT2v18chr7HG344780.4	Coding	-	-	-	chr7H:84143488-84145739	chr7H:84144572-84143762	MASVRLVGKEIGDLSVVLSDLSQELTKVVRSSLSIVHTADAQLRQLATSAQQGTTQGVANRKKAVGEPLVATTVREVRELIADIRSGFGAAFGITSLFMWASKIWSKRPKEN
BaRT2v18chr7HG344780	BaRT2v18chr7HG344780.5	Coding	-	-	-	chr7H:84143501-84145811	chr7H:84145764-84143762	MSSLPLPRHAQSPNPKLPTTSACLLRPCGRLLLGENLSASSPDASSFHLASVAAPSPRASVRRPGGGGLLLLSVAASAAAISASFIFFSAIPSMLAAESLEKSFDLTREKLPETMASVRLVGKEIGDLSVVLSDLSQELTKVVRSSLSIVHTADAQLRQLATSAQQGTTQGVANRKKAVGEPLVATTVREVRELIADIRSGFGAAFGITSLFMWASKIWSKRPKEN
BaRT2v18chr7HG344780	BaRT2v18chr7HG344780.6	Unproductive	PTC;NMD	uORF	PTC;ds_SJ;long_3UTR;ouORF;uORF;inframe;not_inframe	chr7H:84143537-84145810	chr7H:84145764-84144471	MSSLPLPRHAQSPNPKLPTTSACLLRPCGRLLLGENLSASSPDASSFHLASVAAPSPRASVRRPGGGGLLLLSVAASAAAISASFIFFSAIPSMLECKKAAESLEKSFDLTREKLPETMASVRLVGKEIGDLSVVLSDLRQVINSSRTCFL
BaRT2v18chr7HG344780	BaRT2v18chr7HG344780.7	Unproductive	PTC;NMD	-	PTC;ds_SJ;long_3UTR	chr7H:84143537-84145769	chr7H:84145764-84144709	MSSLPLPRHAQSPNPKLPTTSACLLRPCGRLLLGENLSASSPDASSFHLASVAAPSPRASVRRPGGGGLLLLSVAASAAAISASFIFFSAIPSMLVGWSIR
BaRT2v18chr7HG344780	BaRT2v18chr7HG344780.8	Unproductive	PTC;NMD	uORF	PTC;long_3UTR;ouORF;uORF;inframe;not_inframe	chr7H:84143537-84145739	chr7H:84144572-84144038	MASVRLVGKEIGDLSVVLSDLSQELTKVVRSSLSIVHTADAQLRQLATSAQQGDFCLMFLEH
BaRT2v18chr7HG344780	BaRT2v18chr7HG344780.9	Unproductive	PTC;NMD	-	PTC;long_3UTR	chr7H:84143537-84145805	chr7H:84145764-84144709	MSSLPLPRHAQSPNPKLPTTSACLLRPCGRLLLGENLSASSPDASSFHLASVAAPSPRASVRRPGGGGLLLLSVAASAAAISASFIFFSAIPSMLVGWSIR
BaRT2v18chr7HG344780	BaRT2v18chr7HG344780.10	Unproductive	PTC;NMD	uORF;ldORF	PTC;ds_SJ;long_3UTR;ouORF;uORF;inframe;not_inframe	chr7H:84143644-84145875	chr7H:84145764-84144709	MSSLPLPRHAQSPNPKLPTTSACLLRPCGRLLLGENLSASSPDASSFHLASVAAPSPRASVRRPGGGGLLLLSVAASAAAISASFIFFSAIPSMLVGWSIR
BaRT2v18chr7HG344790	BaRT2v18chr7HG344790.1	Coding	-	-	-	chr7H:84332571-84335048	chr7H:84334903-84332890	MDSSCGGSSVGAKAGEELWKNSVIQAPTSVLQSMRERLFLLEIQEKKMKEDQEEEEKKERLLKDKKAKASAEEAARPTALAHGALEIDMSGESSSESKAREELGTITEVQANQIVERCEAQEEAVEVERAKPTARGTAARIAKMVAEGDAMIRKMTREERDRIIAKSMAEESARMSGEAANTKDQAGHDKEAGPAQCEEESFAAKFQSLWNRFYARCGVTFDQTTSIPAMCHTNPASDCSAEVMDTLQIMSVKVTSIEGSLHWPLEVFGIIAARDFLDRKRNVIFHRPRTNCQTINQDDCSLALTGPTRAIVVSYDPTYLVVFLKVKGTTESEDKDLSALVVVFRAGACPQSVYPSRLSMLEIKFDHIYHSVEATVFIRIIDGSWPDGFRGVFSAASGSDDNLQVKLLDFGDGGLPVDANGVITLSRPVVSVKLERNLKVSVMAFPINKGYAAETSEAVLKPHRAGVSPPGINLCVGSCSMEVRVAWSCFSSE
BaRT2v18chr7HG344790	BaRT2v18chr7HG344790.2	Unproductive	PTC;NMD	ldORF	PTC;ds_SJ;long_3UTR	chr7H:84332597-84335048	chr7H:84334903-84333761	MDSSCGGSSVGAKAGEELWKNSVIQAPTSVLQSMRERLFLLEIQEKKMKEDQEEEEKKERLLKDKKAKASAEEAARPTALAHGALEIDMSGESSSESKAREELGTITEVQANQIVERCEAQEEAVEVERAKPTARGTAARIAKMVAEGDAMIRKMTREERDRIIAKSMAEESARMSGEAANTKDQAGHDKEAGPAQCEEESFAAKFQSLWNRFYARCGVTFDQTTSIPAMCHTNPASDCSAEVMDTLQIMSVKVTSIEGSLHWPLEVFGIIAARDFLDPCHYGQLFC
BaRT2v18chr7HG344790	BaRT2v18chr7HG344790.3	Unproductive	PTC;NMD	ldORF	PTC;ds_SJ;long_3UTR	chr7H:84332801-84335048	chr7H:84334903-84333761	MDSSCGGSSVGAKAGEELWKNSVIQAPTSVLQSMRERLFLLEIQEKKMKEDQEEEEKKERLLKDKKAKASAEEAARPTALAHGALEIDMSGESSSESKAREELGTITEVQANQIVERCEAQEEAVEVERAKPTARGTAARIAKMVAEGDAMIRKMTREERDRIIAKSMAEESARMSGEAANTKDQAGHDKEAGPAQCEEESFAAKFQSLWNRFYARCGVTFDQTTSIPAMCHTNPASDCSAEVMDTLQIMSVKVTSIEGSLHWPLEVFGIIAARDFLDPCHYGQLFC
BaRT2v18chr7HG344790	BaRT2v18chr7HG344790.4	Coding	-	-	-	chr7H:84332803-84335048	chr7H:84334903-84332890	MDSSCGGSSVGAKAGEELWKNSVIQAPTSVLQSMRERLFLLEIQEKKMKEDQEEEEKKERLLKDKKAKASAEEAARPTALAHGALEIDMSGESSSESKAREELGTITEVQANQIVERCEAQEEAVEVERAKPTARGTAARIAKMVAEGDAMIRKMTREERDRIIAKSMAEESARMSGEAANTKDQAGHDKEAGPAQCEEESFAAKFQSLWNRFYARCGVTFDQTTSIPAMCHTNPASDCSAEVMDTLQIMSVKVTSIEGSLHWPLEVFGIIAARDFLDRKRNVIFHRPRTNCQTINQDDCSLALTGPTRAIVVSYDPTYLVVFLKVKGTTESEDKDLSALVVVFRAGACPQSVYPSRLSMLEIKFDHIYHSVEATVFIRIIDGSWPDGFRGVFSAASGSDDNLQVKLLDFGDGGLPVDANGVITLSRPVVSVKLERNLKVSVMAFPINKGYAAETSEAVLKPHRAGVSPPGINLCVGSCSMEVRVAWSCFSSE
BaRT2v18chr7HG344790	BaRT2v18chr7HG344790.5	Unproductive	PTC;NMD	-	PTC;long_3UTR	chr7H:84332803-84334986	chr7H:84334903-84333817	MDSSCGGSSVGAKAGEELWKNSVIQAPTSVLQSMRERLFLLEIQEKKMKEDQEEEEKKERLLKDKKAKASAEEAARPTALAHGALEIDMSGESSSESKAREELGTITEVQANQIVERCEAQEEAVEVERAKPTARGTAARIAKMVAEGDAMIRKMTREERDRIIAKSMAEESARMSGEAANTKDQAGHDKEAGPAQCEEESFAAKFQSLWNRFYARCGVTFDQTTSIPAMCHTNPASDCSAEVMDTLQIMSVKVTSIEGSLHWPLEVFGIIAARDFLDRKRNVIFHRPRTNCQTINQDVRI
BaRT2v18chr7HG344800	BaRT2v18chr7HG344800.1	Coding	-	-	-	chr7H:84337003-84340184	chr7H:84340176-84337292	MHESVGWLAGRDARGGAIEKDRGETRRRPSNRVSMARPGSAPEASRPWRDPRQRGPCRRRPLAVGGLGLAAAAYVGVDYLLSRTSPSLHGRLRPAIWAALALATAARAPFYRRWDAEIRAAPWFLAAMLLMFAALLCEAISVRFVSSVLGLRWHSNINRSTAPLPDTGQWLLLALNERLPRTVVDLLRAHIISLHHYLMLFIMLGFSALFDCIKGPGLGIGTRYMFVMAVGRFLRTITFVSTILPSARPWCAAGRYKIPDHPHAWAQKYYAPYASDPHAIRRVILVDMPYATVQNYTDHYRPDWAYMSFLIDILRPSAGEGPSWYHLVNKAGGGCNDLMYSGHMFVAVLTAMAWTEAYGGWISVVIWFLVLHSAQREIRERYHYSADCIVAIYVGILLWRVTGFIWSTRDSDQARRLSKLDEVQNRLFHAAKDSDMDEIRGLLNEVELAGQSKNTFSQGVILCFAASMITFTLLFVLLAFSLTSNG
BaRT2v18chr7HG344800	BaRT2v18chr7HG344800.2	Unproductive	PTC;NMD	-	PTC;long_3UTR	chr7H:84337041-84340176	chr7H:84340176-84338340	MHESVGWLAGRDARGGAIEKDRGETRRRPSNRVSMARPGSAPEASRPWRDPRQRGPCRRRPLAVGGLGLAAAAYVGVDYLLSRTSPSLHGRLRPAIWAALALATAARAPFYRRWDAEIRAAPWFLAAMLLMFAALLCEAISVRFVSSVLGLRWHRSTAPLPDTGQWLLLALNERLPRTVVDLLRAHIISLHHYLMLFIMLGFSALFDCIKGPGLGIGTSYCSKLY
BaRT2v18chr7HG344800	BaRT2v18chr7HG344800.3	Coding	-	-	-	chr7H:84337097-84340162	chr7H:84340074-84338099	MARPGSAPEASRPWRDPRQRGPCRRRPLAVGGLGLAAAAYVGVDYLLSRTSPSLHGRLRPAIWAALALATAARAPFYRRWDAEIRAAPWFLAAMLLMFAALLCEAISVRFVSSVLGLRWHRSTAPLPDTGQWLLLALNERLPRTVVDLLRAHIISLHHYLMLFIMLGFSALFDCIKGPGLGIGTRYMFVMAVGRFLRTITFVSTILPSARPWCAAGRYKIPDHPHAWAQKYYAPYASDPHAIRRVILVDMPYATVQNYTDHYRPDWAYMSFLIDILRPSAGEGPSWYHLVNKAGGGCNDLMYSGHMFVAVLTAMAWTVCCVLIFTELTYFVPLHMSCYK
BaRT2v18chr7HG344800	BaRT2v18chr7HG344800.4	Unproductive	PTC;NMD	ldORF	PTC;ds_SJ;long_3UTR	chr7H:84337100-84340082	chr7H:84340074-84338340	MARPGSAPEASRPWRDPRQRGPCRRRPLAVGGLGLAAAAYVGVDYLLSRTSPSLHGRLRPAIWAALALATAARAPFYRRWDAEIRAAPWFLAAMLLMFAALLCEAISVRFVSSVLGLRWHSYCSKLY
BaRT2v18chr7HG344800	BaRT2v18chr7HG344800.5	Coding	-	-	-	chr7H:84337102-84340091	chr7H:84340074-84337599	MARPGSAPEASRPWRDPRQRGPCRRRPLAVGGLGLAAAAYVGVDYLLSRTSPSLHGRLRPAIWAALALATAARAPFYRRWDAEIRAAPWFLAAMLLMFAALLCEAISVRFVSSVLGLRWHRSTAPLPDTGQWLLLALNERLPRTVVDLLRAHIISLHHYLMLFIMLGFSALFDCIKGPGLGIGTRYMFVMAVGRFLRTITFVSTILPSARPWCAAGRYKIPDHPHAWAQKYYAPYASDPHAIRRVILVDMPYATVQNYTDHYRPDWAYMSFLIDILRPSAGEGPSWYHLVNKAGGGCNDLMYSGHMFVAVLTAMAWTCPEGDTGALSL
BaRT2v18chr7HG344800	BaRT2v18chr7HG344800.6	Coding	-	-	-	chr7H:84337105-84340162	chr7H:84340074-84337292	MARPGSAPEASRPWRDPRQRGPCRRRPLAVGGLGLAAAAYVGVDYLLSRTSPSLHGRLRPAIWAALALATAARAPFYRRWDAEIRAAPWFLAAMLLMFAALLCEAISVRFVSSVLGLRWHRSTAPLPDTGQWLLLALNERLPRTVVDLLRAHIISLHHYLMLFIMLGFSALFDCIKGPGLGIGTRYMFVMAVGRFLRTITFVSTILPSARPWCAAGRYKIPDHPHAWAQKYYAPYASDPHAIRRVILVDMPYATVQNYTDHYRPDWAYMSFLIDILRPSAGEGPSWYHLVNKAGGGCNDLMYSGHMFVAVLTAMAWTEAYGGWISVVIWFLVLHSAQREIRERYHYSADCIVAIYVGILLWRVTGFIWSTRDSDQARRLSKLDEVQNRLFHAAKDSDMDEIRGLLNEVELAGQSKNTFSQGVILCFAASMITFTLLFVLLAFSLTSNG
BaRT2v18chr7HG344800	BaRT2v18chr7HG344800.7	Unproductive	PTC;NMD	-	PTC;long_3UTR	chr7H:84337105-84340091	chr7H:84340074-84338340	MARPGSAPEASRPWRDPRQRGPCRRRPLAVGGLGLAAAAYVGVDYLLSRTSPSLHGRLRPAIWAALALATAARAPFYRRWDAEIRAAPWFLAAMLLMFAALLCEAISVRFVSSVLGLRWHSYCSKLY
BaRT2v18chr7HG344800	BaRT2v18chr7HG344800.8	Unproductive	PTC;NMD	-	PTC;long_3UTR	chr7H:84337105-84340162	chr7H:84340074-84339619	MARPGSAPEASRPWRDPRQRGPCRRRPLAVGGLGLAAAAYVGVDYLLSRTSPSLHGRLRPAIWAALALATAARAPFYRRWDAEIRAAPWFLAAMLLMFAALLCEAISVRFVSSVLGLRWHRSLFYSWSLRVSPIARALFSSLVKLSMSLLQ
BaRT2v18chr7HG344810	BaRT2v18chr7HG344810.1	Unproductive	PTC;NMD	ldORF	PTC;ds_SJ;long_3UTR	chr7H:84513289-84516425	chr7H:84516215-84515964	MEAAAGVAMQSRAVGVAGTGSCGRRSGDGRARPGSLRVGGPAAAPVLRARGARPADPLCCLKTSRGLSVRFFLSFAIQLISFI
BaRT2v18chr7HG344810	BaRT2v18chr7HG344810.2	Unproductive	PTC;NMD	ldORF	PTC;ds_SJ;long_3UTR	chr7H:84513325-84516366	chr7H:84516215-84515772	MEAAAGVAMQSRAVGVAGTGSCGRRSGDGRARPGSLRVGGPAAAPVLRARGARPADPLCCLKTSRGGMVALMLIWSKQTWLPVD
BaRT2v18chr7HG344810	BaRT2v18chr7HG344810.3	Unproductive	PTC;NMD	ldORF	PTC;ds_SJ;long_3UTR	chr7H:84513342-84516429	chr7H:84516215-84515772	MEAAAGVAMQSRAVGVAGTGSCGRRSGDGRARPGSLRVGGPAAAPVLRARGARPADPLCCLKTSRGGMVALMLIWSKQTWLPVD
BaRT2v18chr7HG344810	BaRT2v18chr7HG344810.4	Coding	-	-	-	chr7H:84513434-84515253	chr7H:84514970-84513659	MMGSGKSTVGKILAEVLGYSYFDSDSLVEQAVGMPSVAQIFKVHSEAFFRDSESSVLRDLSSMHRLVVATGGGAVIRPVNWRYMKKGLSIMLDVPLDALAKRIAQVGTASRPLLDQPSADPYTAAFTKLSLLAEQRGDAYANADVRVSLEELAAKKGHDDVSQLTPTDIAVEALQKIKNFVTEHSMASGPFADL
BaRT2v18chr7HG344810	BaRT2v18chr7HG344810.5	Coding	-	-	-	chr7H:84513443-84516356	chr7H:84516215-84513659	MEAAAGVAMQSRAVGVAGTGSCGRRSGDGRARPGSLRVGGPAAAPVLRARGARPADPLCCLKTSRGHQSLHNSVDEALLLKRKAEEVQLELNGRCIYLVGMMGSGKSTVGKILAEVLGYSYFDSDSLVEQAVGMPSVAQIFKVHSEAFFRDSESSVLRDLSSMHRLVVATGGGAVIRPVNWRYMKKGLSIMLDVPLDALAKRIAQVGTASRPLLDQPSADPYTAAFTKLSLLAEQRGDAYANADVRVSLEELAAKKGHDDVSQLTPTDIAVEALQKIKNFVTEHSMASGPFADL
BaRT2v18chr7HG344820	BaRT2v18chr7HG344820.1	Non_Coding	No_ORF	-	-	chr7H:84543183-84543774	-	-
BaRT2v18chr7HG344830	BaRT2v18chr7HG344830.1	Unproductive	PTC;NMD	ldORF	PTC;ds_SJ;long_3UTR	chr7H:84544549-84560925	chr7H:84560699-84559120	MHRAMRLRRLLRPPPSCSPVPLVTPATVGDGAGRFGAPDGARWLGARHLPFSERGRLYRFYSSKEGVGSAETTAGSGGGGGGSGSSSSNQQEHARLGEKDQQEWLSGERFVTGCKRRESPFLTKRERFRNEFLRRAVSWEKSSLTWTNFPYYVDKNTKQLLTECVASHLRNKDATLEYGSRLQSSGGRILLQSLPGTELYRERVVRAIAHELRVPLLVLDSSVLAPYDNGEDCSESEEENGQAESEDEGSESEGEDEDYNEAKSGESDDEEVVKSVENLKKLVPRTLEEFAKGC
BaRT2v18chr7HG344830	BaRT2v18chr7HG344830.2	Coding	AS_3UTR;NAGNAG	-	-	chr7H:84544646-84560916	chr7H:84560699-84545071	MHRAMRLRRLLRPPPSCSPVPLVTPATVGDGAGRFGAPDGARWLGARHLPFSERGRLYRFYSSKEGVGSAETTAGSGGGGGGSGSSSSNQQEHARLGEKDQQEWLSGERFVTGCKRRESPFLTKRERFRNEFLRRAVSWEKSSLTWTNFPYYVDKNTKQLLTECVASHLRNKDATLEYGSRLQSSGGRILLQSLPGTELYRERVVRAIAHELRVPLLVLDSSVLAPYDNGEDCSESEEENGQAESEDEGSESEGEDEDYNEAKSGESDDEEVVKSVENLKKLVPRTLEEFAKRVVSAQENSSAAEESTTESPEEDKRPLQKGDRVKYVGESVLVEADHRIILGKIPTQEGSAEAFTFVSGRTLSNGQRGEIYEINGDQVAVLFDPLEEKLDDDKNDEANKEPDAKPSVCWVDTQDIVHDHDTEAEDWHIAMEAFCEALPSLQPAIVYFPDSSQWLSRAVPRSNRREFIEKVEEMFDQLNGPLVLICGQNILEAAPKDKDPKALVFHNLSRLSPLTSSLKKLVGGLQGRKPSKSNGIAKLFGNKFYIPFPKDDEQLRVFNNQIAEDKKIIVSRHNLVELHKVLEDHGLSCENLLHVKLEGIILTKQRAEKVIGWARSHYLSSAINPSIKGDKLVIPRESLDLAIERLRELEASTKSLSENMKMLAKDEFERNFISAVVPPHEIGVKFDDIGALEDVKKTLDELVTLPMRRPELFSRGNLLRPCKGILLFGPPGTGKTLLAKALATEAGANFISITGSSLTSKWFGDAEKLTKALFSFASRLAPVIIFVDEVDSLLGARGGAMEHEATRRMRNEFMAAWDGLRSKDSQRILILGATNRPFDLDDAVIRRLPRRIYVDLPDAQNRMKILKILLAKENLESEFGFDELANATEGYSGSDLKNLCVAAAYRPVHELLEEEKKGSAGSTKTSLRSLKLDDFVQAKAKVSPSVSFDATSMNELRKWNEQYGEGGSRSKSPFGFGT
BaRT2v18chr7HG344830	BaRT2v18chr7HG344830.3	Unproductive	PTC;NMD	ldORF	PTC;ds_SJ;long_3UTR	chr7H:84544647-84560917	chr7H:84560699-84558063	MHRAMRLRRLLRPPPSCSPVPLVTPATVGDGAGRFGAPDGARWLGARHLPFSERGRLYRFYSSKEGVGSAETTAGSGGGGGGSGSSSSNQQEHARLGEKDQQEWLSGERFVTGCKRRESPFLTKRERFRNEFLRRAVSWEKSSLTWTNFPYYVDKNTKQLLTECVASHLRNKDATLEYGSRLQSSGGRILLQSLPGTELYRERVVRAIAHELRVPLLVLDSSVLAPYDNGEDCSESEEENGQAESEDEGSESEGEDEDYNEAKSGESDDEEVVKSVENLKKGLLVRKKILQQQKNPPPSRLKKIKGLSKKVIE
BaRT2v18chr7HG344830	BaRT2v18chr7HG344830.4	Unproductive	PTC;NMD	ldORF	PTC;ds_SJ;long_3UTR	chr7H:84544654-84560966	chr7H:84560699-84560114	MHRAMRLRRLLRPPPSCSPVPLVTPATVGDGAGRFGAPDGARWLGARHLPFSERGRLYRFYSSKEGVGSAETTAGSGGGGGGSGSSSSNQQEHARLGEKDQQEWLSGERFVTGCKRRESPFLTKRERFRNEFLRRAVSWEKSSLTWTNFPYYVETRSSC
BaRT2v18chr7HG344830	BaRT2v18chr7HG344830.6	Coding	AS_3UTR;NAGNAG	-	-	chr7H:84544673-84560916	chr7H:84560699-84545071	MHRAMRLRRLLRPPPSCSPVPLVTPATVGDGAGRFGAPDGARWLGARHLPFSERGRLYRFYSSKEGVGSAETTAGSGGGGGGSGSSSSNQQEHARLGEKDQQEWLSGERFVTGCKRRESPFLTKRERFRNEFLRRAVSWEKSSLTWTNFPYYVDKNTKQLLTECVASHLRNKDATLEYGSRLQSSGGRILLQSLPGTELYRERVVRAIAHELRVPLLVLDSSVLAPYDNGEDCSESEEENGQAESEDEGSESEGEDEDYNEAKSGESDDEEVVKSVENLKKLVPRTLEEFAKRVVSAQENSSAAEESTTESPEEDKRPLQKGDRVKYVGESVLVEADHRIILGKIPTQEGSAEAFTFVSGRTLSNGQRGEIYEINGDQVAVLFDPLEEKLDDDKNDEANKEPDAKPSVCWVDTQDIVHDHDTEAEDWHIAMEAFCEALPSLQPAIVYFPDSSQWLSRAVPRSNRREFIEKVEEMFDQLNGPLVLICGQNILEAAPKDKDPKALVFHNLSRLSPLTSSLKKLVGGLQGRKPSKSNGIAKLFGNKFYIPFPKDDEQLRVFNNQIAEDKKIIVSRHNLVELHKVLEDHGLSCENLLHVKLEGIILTKQRAEKVIGWARSHYLSSAINPSIKGDKLVIPRESLDLAIERLRELEASTKSLSENMKMLAKDEFERNFISAVVPPHEIGVKFDDIGALEDVKKTLDELVTLPMRRPELFSRGNLLRPCKGILLFGPPGTGKTLLAKALATEAGANFISITGSSLTSKWFGDAEKLTKALFSFASRLAPVIIFVDEVDSLLGARGGAMEHEATRRMRNEFMAAWDGLRSKDSQRILILGATNRPFDLDDAVIRRLPRRIYVDLPDAQNRMKILKILLAKENLESEFGFDELANATEGYSGSDLKNLCVAAAYRPVHELLEEEKKGSAGSTKTSLRSLKLDDFVQAKAKVSPSVSFDATSMNELRKWNEQYGEGGSRSKSPFGFGT
BaRT2v18chr7HG344830	BaRT2v18chr7HG344830.5	Unproductive	PTC;NMD	ldORF	PTC;ds_SJ;long_3UTR	chr7H:84544673-84560907	chr7H:84560699-84559897	MHRAMRLRRLLRPPPSCSPVPLVTPATVGDGAGRFGAPDGARWLGARHLPFSERGRLYRFYSSKEGVGSAETTAGSGGGGGGSGSSSSNQQEHARLGEKDQQEWLSGERFVTGCKRRESPFLTKRERFRNEFLRRAVSWEKSSLTWTNFPYYVDKNTKQLLTECVASHLRNKDATLEYGSRLQSSGGRILLQSLPGELSFTEREW
BaRT2v18chr7HG344830	BaRT2v18chr7HG344830.7	Unproductive	PTC;NMD	-	PTC;ds_SJ;long_3UTR	chr7H:84544673-84560916	chr7H:84560699-84551360	MHRAMRLRRLLRPPPSCSPVPLVTPATVGDGAGRFGAPDGARWLGARHLPFSERGRLYRFYSSKEGVGSAETTAGSGGGGGGSGSSSSNQQEHARLGEKDQQEWLSGERFVTGCKRRESPFLTKRERFRNEFLRRAVSWEKSSLTWTNFPYYVDKNTKQLLTECVASHLRNKDATLEYGSRLQSSGGRILLQSLPGTELYRERVVRAIAHELRVPLLVLDSSVLAPYDNGEDCSESEEENGQAESEDEGSESEGEDEDYNEAKSGESDDEEVVKSVENLKKLVPRTLEEFAKRVVSAQENSSAAEESTTESPEEDKRPLQKGDRVKYVGESVLVEADHRIILGKIPTQEGSAEAFTFVSGRTLSNGQRGEIYEINGDQVAVLFDPLEEKLDDDKNDEANKEPDAKPSVCWVDTQDIVHDHDTEAEDWHIAMEAFCEALPSLQPAIVYFPDSSQWLSRAVPRSNRREFIEKVEEMFDQLNGPLVLICGQNILEAAPKDKDPKALVFHNLSRLSPLTSSLKKLVGGLQGRKPSKSNGIAKLFGNKFYIPFPKDDEQLRVFNNQIAEDKKIIVSRHNLVELHKVLEDHGLSCENLLHVKLEGIILTKQRTNKLQSAGRPCRCPPDGPPWLLAPPDHHRCRSPRPTTAVATSARPPWSLAPPDHRRLPLAPPDHRRRYLRSTAVTARQCARVARPGRLTTRLG
BaRT2v18chr7HG344830	BaRT2v18chr7HG344830.8	Unproductive	PTC;NMD	ldORF	PTC;ds_SJ;long_3UTR	chr7H:84544675-84560916	chr7H:84560699-84560235	MHRAMRLRRLLRPPPSCSPVPLVTPATVGDGAGRFGAPDGARWLGARHLPFSERGRLYRFYSSKEGVGSAETTAGSGGGGGGSGSSSSNQQEHARLGEKDQQEWLSGERFVTGCKRRESPFLTKRERFRNEFLRRAVSWEKSSLTWTNFPYYVE
BaRT2v18chr7HG344830	BaRT2v18chr7HG344830.9	Coding	NAGNAG	-	-	chr7H:84544677-84560916	chr7H:84560699-84545071	MHRAMRLRRLLRPPPSCSPVPLVTPATVGDGAGRFGAPDGARWLGARHLPFSERGRLYRFYSSKEGVGSAETTAGSGGGGGGSGSSSSNQQEHARLGEKDQQEWLSGERFVTGCKRRESPFLTKRERFRNEFLRRAVSWEKSSLTWTNFPYYVDKNTKQLLTECVASHLRNKDATLEYGSRLQSSGGRILLQSLPGTELYRERVVRAIAHELRVPLLVLDSSVLAPYDNGEDCSESEEENGQAESEDEGSESEGEDEDYNEAKSGESDDEEVVKSVENLKKLVPRTLEEFAKRVVSAQENSSAAEESTTESPEEDKRPLQKGDRVKYVGESVLVEADHRIILGKIPTQEGSAEAFTFVSGRTLSNGQRGEIYEINGDQVAVLFDPLEEKLDDDKNDEANKEPDAKPSVCWVDTQDIVHDHDTEAEDWHIAMEAFCEALPSLQPAIVYFPDSSQWLSRAVPRSNRREFIEKVEEMFDQLNGPLVLICGQNILEAAPKDKDPALVFHNLSRLSPLTSSLKKLVGGLQGRKPSKSNGIAKLFGNKFYIPFPKDDEQLRVFNNQIAEDKKIIVSRHNLVELHKVLEDHGLSCENLLHVKLEGIILTKQRAEKVIGWARSHYLSSAINPSIKGDKLVIPRESLDLAIERLRELEASTKSLSENMKMLAKDEFERNFISAVVPPHEIGVKFDDIGALEDVKKTLDELVTLPMRRPELFSRGNLLRPCKGILLFGPPGTGKTLLAKALATEAGANFISITGSSLTSKWFGDAEKLTKALFSFASRLAPVIIFVDEVDSLLGARGGAMEHEATRRMRNEFMAAWDGLRSKDSQRILILGATNRPFDLDDAVIRRLPRRIYVDLPDAQNRMKILKILLAKENLESEFGFDELANATEGYSGSDLKNLCVAAAYRPVHELLEEEKKGSAGSTKTSLRSLKLDDFVQAKAKVSPSVSFDATSMNELRKWNEQYGEGGSRSKSPFGFGT
BaRT2v18chr7HG344840	BaRT2v18chr7HG344840.1	Coding	-	-	-	chr7H:84974738-84979511	chr7H:84979326-84975629	MAGTDKPKAKPQKPAKVTAARIAKMMAEGAAMIRNMTPEERDMIIAKSMSEESASNADEAAEAKEDANESEWAQCEGELFAAKFRSFWNKYYTDCGATFEQTTSIPAMCHTYPASDCSTKAMDTLQIMSVKVTSIKDGLGLDWPLEVFGIVAARDVLDHKRNIIFHRPRTDCQIITQDV
BaRT2v18chr7HG344840	BaRT2v18chr7HG344840.2	Coding	-	-	-	chr7H:84974839-84979512	chr7H:84979326-84975040	MAGTDKPKAKPQKPAKVTAARIAKMMAEGAAMIRNMTPEERDMIIAKSMSEESASNADEAAEAKEDANESEWAQCEGELFAAKFRSFWNKYYTDCGATFEQTTSIPAMCHTYPASDCSTKAMDTLQIMSVKVTSIKDGLGLDWPLEVFGIVAARDVLDHKRNIIFHRPRTDCQIITQDDCYLALTGPTRAIAVSVDPSYIEVSLKVKGTTEAEDTDLSDLVLMYRTGCCPGSVFPSRLSTLEIEFRHINRSVEATVHIKVIGGSWPDGFHGEFSAGISSSDDLQVKLLDFEDGGLPVNADGEIKLSRRVVSVGVESNLKVSVRARPINKDHAAESSEAVLKCQRAGTSPSGIKLSVGSCNMEVSVAWSCFRRAW
BaRT2v18chr7HG344850	BaRT2v18chr7HG344850.1	Non_Coding	Short_ORF	-	-	chr7H:85128532-85129628	chr7H:85128728-85128546	MLLDWTENNGVRFFLVFCCKKNCQWPFFVLCGTYVIIVTGLQFFTFDDNKLLFGWKQLCS
BaRT2v18chr7HG344860	BaRT2v18chr7HG344860.1	Coding	-	-	-	chr7H:85275567-85277619	chr7H:85277612-85275816	MPPAPATVTATAAAALQLEPFLPRLTTLPHHKQFHAQLITSARLYFEPSLRARFLDRLALSAHAAALPHALLLLRSLPSPATNDFNAALRGLAASPHPARSLLLLAGRLLPSPSPPRPRLDALSLSFALKASARCSDGPATLQLHALVLRLGCTADVRLITTLLDSYAKCDELASARKVFDEMTVRDVASWNALLAGLAQGTEPSLALALFHRLVRSFQELPPREAPNVVTIIAALSACAQIGSLQDGLCVHEFARKIGVGGNVRVCNALIDMYSKCGSLARALEVFHSIKREDRTLVSYNTAIQAISMHGHGGDALKLFDEMPTCIEPDEVTYIAVLCGCNHAGLVDEGLRVFHGMRVPPNVKHYGTVVDLLGRAGRLAEAYDTIKSMPFPADIVLWQTLLGASKTHGDVELAEVAATKLTELGSNVDGDYVLLSNVYASKARWADVGRVRDTMRSNDVRKVPGFSYTEISGVMHKFINGDKEHPRLQEIYRALGEIMSRIGELGYEPETSNVLHDIGEEEKQYALSYHSEKLAIAFGLIATPPGETLRVIKNIRICGDCHVVAKLISKAYGRVIIIRDRARFHRFEDGQCSCSDYW
BaRT2v18chr7HG344870	BaRT2v18chr7HG344870.1	Coding	-	-	-	chr7H:85320755-85322248	chr7H:85320950-85322221	MGCKGSKHALHGGGGGGALEPRKCASGLVARHSVALRSSTLGTLSLDRATAAAAVSFAGGDGATTTARSSAAGRCRSFANGWFPASPKVEPGQPVKRQRLAPPRTPTKTPARDPEEINVWELMHGLDDDDDSAEEYDDCVDAQVPSACGSPEFDPDVLSAFREALVDLSPPHPDAAVATDGGAVVNKEEIQVFADVASDGGAVVNKEEIQVFADVASDGGAVVKKEEIQVFAGVVRARLDVLQGRIDSRSQKNPPPPPESRGRVVVYLTSLRGIRQTYEDCWAASTILSSYGVHVDERDLSMHAGYKDELRDAVGAGASVLPQVFVDGWHLGGAEEVRRMHESGELAEALDVCEAAPGASGGGKEGPGGFGTEPCGGCGGARFVPCDVCSGSCKVFVEDEGGAGAFRRCPDCNENGLLRCPIC
BaRT2v18chr7HG344870	BaRT2v18chr7HG344870.2	Coding	-	-	-	chr7H:85320755-85322429	chr7H:85320950-85322221	MGCKGSKHALHGGGGGGALEPRKCASGLVARHSVALRSSTLGTLSLDRATAAAAVSFAGGDGATTTARSSAAGRCRSFANGWFPASPKVEPGQPVKRQRLAPPRTPTKTPARDPEEINVWELMHGLDDDDDSAEEYDDCVDAQVPSACGSPEFDPDVLSAFREALVDLSPPHPDAAVATDGGAVVNKEEIQVFADVASDGGAVVNKEEIQVFADVASDGGAVVKKEEIQVFAGVVRARLDVLQGRIDSRSQKNPPPPPESRGRVVVYLTSLRGIRQTYEDCWAASTILSSYGVHVDERDLSMHAGYKDELRDAVGAGASVLPQVFVDGWHLGGAEEVRRMHESGELAEALDVCEAAPGASGGGKEGPGGFGTEPCGGCGGARFVPCDVCSGSCKVFVEDEGGAGAFRRCPDCNENGLLRCPIC
BaRT2v18chr7HG344880	BaRT2v18chr7HG344880.1	Non_Coding	Short_ORF	-	-	chr7H:85327678-85327920	chr7H:85327806-85327920	MQDSFLYVQNAVRTLHRKKTPALLLKLDIARAFDNVSW
BaRT2v18chr7HG344890	BaRT2v18chr7HG344890.1	Non_Coding	Short_ORF	-	-	chr7H:85613638-85614859	chr7H:85613761-85614253	MSGRRSRGSVSEEEINELISRLQTLLPTTRRRGSSSSSSQASTTKMLKETCSYIKSLHREVDDLSDRLSDLMSTMDNNSPAAEIIRSLLR
BaRT2v18chr7HG344890	BaRT2v18chr7HG344890.2	Non_Coding	Short_ORF	-	-	chr7H:85613638-85614850	chr7H:85613761-85613910	MSGRRSRGSVSEEEINELISRLQTLLPTTRRRGSSSSSSQVRRHDRVAS
BaRT2v18chr7HG344900	BaRT2v18chr7HG344900.1	Coding	-	-	-	chr7H:85627847-85632190	chr7H:85632040-85628313	MGSGSFLKVLAKNFDVLAGPLVSLAYPLYASVRAIETKSQVDDQQWLTYWVLYSFITLFELTFAPILEWLPFWPYGKLFFNCWLVFPCFNGAAYVYEHFARPMFVNRQIVNIWYVPRKDKLSKPDDVLSAAEKYIELNGPEAFEKLISKSTSTKPSKFRSTRRSILQGAEAEKMGKAERDSWGENPFYDKNYRH
BaRT2v18chr7HG344910	BaRT2v18chr7HG344910.1	Non_Coding	Short_ORF	-	-	chr7H:85653905-85654232	chr7H:85654133-85654225	MDPAPSRSPPTSHRLSPMRFTEAASAQTTS
BaRT2v18chr7HG344920	BaRT2v18chr7HG344920.1	Non_Coding	Short_ORF	-	-	chr7H:85839594-85840747	chr7H:85840728-85840471	MTGEADNVCSTLRLGAGHGGAARRRLVVREAGAMDAMMLVVGHRCEHEHKAAVHLQDLYLVAQLVQKVLHPERHRHGVAVYGHVS
BaRT2v18chr7HG344930	BaRT2v18chr7HG344930.1	Unproductive	PTC;NMD	ldORF	PTC;ds_SJ;long_3UTR	chr7H:86077413-86079178	chr7H:86077801-86077815	MLAW
BaRT2v18chr7HG344930	BaRT2v18chr7HG344930.2	Coding	AS_5UTR	uORF	-	chr7H:86077422-86079155	chr7H:86078180-86078911	MWCSSRSVLCRLHMNGASLCSCHLACTHPSHKMDTETMTMAKLRQRYDDLKERYAVSDVTVSLQNVASQLGYSSIDSLSLEDTVVEIVSRIEKLMQAKTMMEAAGKPE
BaRT2v18chr7HG344930	BaRT2v18chr7HG344930.3	Unproductive	PTC;NMD	uORF;ldORF	PTC;ds_SJ;long_3UTR;ouORF;uORF;inframe;not_inframe	chr7H:86077422-86079189	chr7H:86078180-86078371	MWCSSRSVLCRLHMNGASLCSCHLACTHPSHKMDTETMVPWVCIKLENLFAKTMFFLTCASQS
BaRT2v18chr7HG344930	BaRT2v18chr7HG344930.4	Coding	AS_5UTR	uORF	-	chr7H:86077422-86079189	chr7H:86078180-86078911	MWCSSRSVLCRLHMNGASLCSCHLACTHPSHKMDTETMTMAKLRQRYDDLKERYAVSDVTVSLQNVASQLGYSSIDSLSLEDTVVEIVSRIEKLMQAKTMMEAAGKPE
BaRT2v18chr7HG344930	BaRT2v18chr7HG344930.5	Unproductive	PTC;NMD	uORF;ldORF	PTC;ds_SJ;long_3UTR;ouORF;uORF;inframe;not_inframe	chr7H:86077422-86079149	chr7H:86078180-86078371	MWCSSRSVLCRLHMNGASLCSCHLACTHPSHKMDTETMVPWVCIKLENLFAKTMFFLTCASQS
BaRT2v18chr7HG344930	BaRT2v18chr7HG344930.7	Unproductive	PTC;NMD	ldORF	PTC;ds_SJ;long_3UTR	chr7H:86077425-86079152	chr7H:86077801-86078454	MLA
BaRT2v18chr7HG344930	BaRT2v18chr7HG344930.6	Coding	-	-	-	chr7H:86077425-86079189	chr7H:86077801-86078911	MLAWLHMNGASLCSCHLACTHPSHKMDTETMTMAKLRQRYDDLKERYAVSDVTVSLQNVASQLGYSSIDSLSLEDTVVEIVSRIEKLMQAKTMMEAAGKPE
BaRT2v18chr7HG344930	BaRT2v18chr7HG344930.8	Unproductive	PTC;NMD	uORF;ldORF	PTC;ds_SJ;long_3UTR;ouORF;uORF;inframe;not_inframe	chr7H:86077425-86079189	chr7H:86078180-86078482	MWCSSRSVLCRLHMNGASLCSCHLACTHPSHKMDTETMVPWVCIKLENLFAKTMFFLTYNGKAPSAL
BaRT2v18chr7HG344940	BaRT2v18chr7HG344940.1	Coding	-	-	-	chr7H:86186194-86188344	chr7H:86187058-86186621	MVESMEPEERREMLREVKLAGMVPVPVAAITAGSACCRSHSIVSPSVLCPSSRVSWNTRAAQIAGIRIRRPRPSTFVCRSLLVVRLGGAAFRTCSSPVADPFVPSPAAGEMEHGCSSFFSRSCRGKLGRRPPPASPVTSMVSIRP
BaRT2v18chr7HG344950	BaRT2v18chr7HG344950.1	Non_Coding	Short_ORF	-	-	chr7H:86441967-86442261	chr7H:86442214-86441984	MAANRRGSRSRKCGASGGEGTREARGEEAPERERVAAVVWKSSPPTLRVTTEEDVEVDAMGGDGEFSVDAIAMGVD
BaRT2v18chr7HG344960	BaRT2v18chr7HG344960.1	Coding	AS_5UTR	-	-	chr7H:86501245-86503707	chr7H:86503165-86501486	MAFAVSDELLGTFVPIAVYWLYSGLYIVLDRMEIDDYRLHPKGEEAVKNVVSKWTVVKGVLVQQGFQIAVSLLLFTIIGDDNGTVRKQPPALVIALQFIIAMFVMDTWQYFMHRYMHINKFLYKHIHSKHHTLVVPYAFGALYNHPLEGLILDTIGGALSFLVAGMTPRTAIFFFSFATIKTVDDHCGLWLPGNILHMLFSNNSAYHDIHHQLYGNKYNFSQPFFVMWDKILGTYMPYTLEERKGGGLEARPVNLGLAAQSKSD
BaRT2v18chr7HG344960	BaRT2v18chr7HG344960.2	Unproductive	PTC;NMD	ldORF	PTC;long_3UTR	chr7H:86501247-86503790	chr7H:86503165-86502866	MAFAVSDELLGTFVPIAVYWLYSGLYIVLDRMEIDDYRLHPKGEEAVKNVVSKWTVVKGVLVQQGFQIAVSLLLFTVIILLTLSSHHGKLVDVAEAMVD
BaRT2v18chr7HG344960	BaRT2v18chr7HG344960.3	Coding	AS_5UTR	-	-	chr7H:86501251-86503707	chr7H:86503165-86501486	MAFAVSDELLGTFVPIAVYWLYSGLYIVLDRMEIDDYRLHPKGEEAVKNVVSKWTVVKGVLVQQGFQIAVSLLLFTIIGDDNGTVRKQPPALVIALQFIIAMFVMDTWQYFMHRYMHINKFLYKHIHSKHHTLVVPYAFGALYNHPLEGLILDTIGGALSFLVAGMTPRTAIFFFSFATIKTVDDHCGLWLPGNILHMLFSNNSAYHDIHHQLYGNKYNFSQPFFVMWDKILGTYMPYTLEERKGGGLEARPVNLGLAAQSKSD
BaRT2v18chr7HG344970	BaRT2v18chr7HG344970.1	Coding	AS_3UTR;AS_5UTR	-	-	chr7H:86699030-86705928	chr7H:86705656-86699282	MVKTPTSTPKAKAKAKAKAASSGSAARPSPAGASGSGSAKASKFKKRKAVGTGAKVAATAAAAADGAASAVAAGRDDPAPASAPKRSTPSGGSPAASLKPATVAEGSSAAQVPAPKPDTAEEASASTPKPKPKPKPKPKPADAAAATSNGAGASGSGGSKKKNKKGHKERLMAWKGKGKQEEAQGNKKGTVKEEGAKKEGGGGDSRGGGLIFMCNAQTKPECFKNRVFGMPMGKKEMVEKVRPGTKVFLYDFDLRLLYGVYKATSKGGINLVRNVFNGKFPAQVRFTTDRDCLPLPESSFKHAIKENYSASRKFDPEITSTQVRRLMALFKPSTVHQSALRGHLDERYGHEESRHQHEDRPHPLHVEDRRPQVVVHVPPPEDSYRATHFAPFPTESRPGQFVQDDHIYYQQAPPAPESQHIPLAPEPRHVPLAAGPHYMPSVPEPRHVPSAYYHHLAPSSDDSYYRSRVDPVHERVAARTPPRDYAAPLGELAARADHMTELYRTTVRDARLEDPYRPGELAVRGTRVEDHYRPGEIASHGARVEDLYRPGEIASRGARVEDLYRPGEIAARGARMEDLYRPGDVAARDARMEDPYRQGGLDARGSYGGLYRSDQRVARAVDLPHSYETSNPAYAETSQRPLPAARTNGPGVPVSSLYSFAGAPAYR
BaRT2v18chr7HG344970	BaRT2v18chr7HG344970.2	Coding	-	-	-	chr7H:86699060-86705916	chr7H:86700497-86699282	MALFKPSTVHQSALRGHLDERYGHEESRHQHEDRPHPLHVEDRRPQVVVHVPPPEDSYRATHFAPFPTESRPGQFVQDDHIYYQQAPPAPESQHIPLAPEPRHVPLAAGPHYMPSVPEPRHVPSAYYHHLAPSSDDSYYRSRVDPVHERTPPRDYAAPLGELAARADHMTELYRTTVRDARLEDPYRPGELAVRGTRVEDHYRPGEIASHGARVEDLYRPGEIASRGARVEDLYRPGEIAARGARMEDLYRPGDVAARDARMEDPYRQGGLDARGSYGGLYRSDQRVARAVDLPHSYETSNPAYAETSQRPLPAARTNGPGVPVSSLYSFAGAPAYR
BaRT2v18chr7HG344970	BaRT2v18chr7HG344970.3	Coding	-	-	-	chr7H:86699069-86705931	chr7H:86705656-86699282	MVKTPTSTPKAKAKAKAKAASSGSAARPSPAGASGSGSAKASKFKKRKAVGTGAKVAATAAAAADGAASAVAAGRDDPAPASAPKRSTPSGGSPAASLKPATVAEGSSAAQVPAPKPDTAEEASASTPKPKPKPKPKPKPADAAAATSNGAGASGSGGSKKKNKKGHKERLMAWKGKGKQEEAQGNKKGTVKEEGAKKEGGGGDSRGGGLIFMCNAQTKPECFKNRVFGMPMGKKEMVEKVRPGTKVFLYDFDLRLLYGVYKATSKGGINLVRNVFNGKFPAQVRFTTDRDCLPLPESSFKHAIKENYSASRKFDPEITSTQVRRLMALFKPSTVHQSALRGHLDERYGHEESRHQHEDRPHPLHVEDRRPQVVVHVPPPEDSYRATHFAPFPTESRPGQFVQDDHIYYQQAPPAPESQHIPLAPEPRHVPLAAGPHYMPSVPEPRHVPSAYYHHLAPSSDDSYYRSRVDPVHERTPPRDYAAPLGELAARADHMTELYRTTVRDARLEDPYRPGELAVRGTRVEDHYRPGEIASHGARVEDLYRPGEIASRGARVEDLYRPGEIAARGARMEDLYRPGDVAARDARMEDPYRQGGLDARGSYGGLYRSDQRVARAVDLPHSYETSNPAYAETSQRPLPAARTNGPGVPVSSLYSFAGAPAYR
BaRT2v18chr7HG344970	BaRT2v18chr7HG344970.9	Coding	-	-	-	chr7H:86699069-86705927	chr7H:86705656-86700558	MVKTPTSTPKAKAKAKAKAASSGSAARPSPAGASGSGSAKASKFKKRKAVGTGAKVAATAAAAADGAASAVAAGRDDPAPASAPKRSTPSGGSPAASLKPATVAEGSSAAQVPAPKPDTAEEASASTPKPKPKPKPKPKPADAAAATSNGAGASGSGGSKKKNKKGHKERLMAWKGKGKQEEAQGNKKGTVKEEGAKKEGGGGDSRGGGLIFMCNAQTKPECFKNRVFGMPMGKKEMVEKVRPGTKVFLYDFDLRLLYGVYKATSKGGINLVRNVFNGKFPAQVRFTTDRDCLPLPESSFKHAIKENYSASRKFDPEITSTQVSFLVIIFVELVSYSTELLWEFQT
BaRT2v18chr7HG344970	BaRT2v18chr7HG344970.6	Coding	AS_5UTR	-	-	chr7H:86699069-86705939	chr7H:86705656-86699282	MVKTPTSTPKAKAKAKAKAASSGSAARPSPAGASGSGSAKASKFKKRKAVGTGAKVAATAAAAADGAASAVAAGRDDPAPASAPKRSTPSGGSPAASLKPATVAEGSSAAQVPAPKPDTAEEASASTPKPKPKPKPKPKPADAAAATSNGAGASGSGGSKKKNKKGHKERLMAWKGKGKQEEAQGNKKGTVKEEGAKKEGGGGDSRGGGLIFMCNAQTKPECFKNRVFGMPMGKKEMVEKVRPGTKVFLYDFDLRLLYGVYKATSKGGINLVRNVFNGKFPAQVRFTTDRDCLPLPESSFKHAIKENYSASRKFDPEITSTQVRRLMALFKPSTVHQSALRGHLDERYGHEESRHQHEDRPHPLHVEDRRPQVVVHVPPPEDSYRATHFAPFPTESRPGQFVQDDHIYYQQAPPAPESQHIPLAPEPRHVPLAAGPHYMPSVPEPRHVPSAYYHHLAPSSDDSYYRSRVDPVHERVAARTPPRDYAAPLGELAARADHMTELYRTTVRDARLEDPYRPGELAVRGTRVEDHYRPGEIASHGARVEDLYRPGEIASRGARVEDLYRPGEIAARGARMEDLYRPGDVAARDARMEDPYRQGGLDARGSYGGLYRSDQRVARAVDLPHSYETSNPAYAETSQRPLPAARTNGPGVPVSSLYSFAGAPAYR
BaRT2v18chr7HG344970	BaRT2v18chr7HG344970.7	Coding	AS_5UTR	-	-	chr7H:86699069-86705882	chr7H:86705656-86699282	MVKTPTSTPKAKAKAKAKAASSGSAARPSPAGASGSGSAKASKFKKRKAVGTGAKVAATAAAAADGAASAVAAGRDDPAPASAPKRSTPSGGSPAASLKPATVAEGSSAAQVPAPKPDTAEEASASTPKPKPKPKPKPKPADAAAATSNGAGASGSGGSKKKNKKGHKERLMAWKGKGKQEEAQGNKKGTVKEEGAKKEGGGGDSRGGGLIFMCNAQTKPECFKNRVFGMPMGKKEMVEKVRPGTKVFLYDFDLRLLYGVYKATSKGGINLVRNVFNGKFPAQVRFTTDRDCLPLPESSFKHAIKENYSASRKFDPEITSTQVRRLMALFKPSTVHQSALRGHLDERYGHEESRHQHEDRPHPLHVEDRRPQVVVHVPPPEDSYRATHFAPFPTESRPGQFVQDDHIYYQQAPPAPESQHIPLAPEPRHVPLAAGPHYMPSVPEPRHVPSAYYHHLAPSSDDSYYRSRVDPVHERVAARTPPRDYAAPLGELAARADHMTELYRTTVRDARLEDPYRPGELAVRGTRVEDHYRPGEIASHGARVEDLYRPGEIASRGARVEDLYRPGEIAARGARMEDLYRPGDVAARDARMEDPYRQGGLDARGSYGGLYRSDQRVARAVDLPHSYETSNPAYAETSQRPLPAARTNGPGVPVSSLYSFAGAPAYR
BaRT2v18chr7HG344970	BaRT2v18chr7HG344970.5	Unproductive	PTC;NMD	uORF;ldORF	PTC;ds_SJ;long_3UTR;ouORF;uORF;inframe;not_inframe	chr7H:86699069-86705935	chr7H:86700497-86700094	MALFKPSTVHQSALRGHLDERASACPISVLPPFGSFI
BaRT2v18chr7HG344970	BaRT2v18chr7HG344970.4	Coding	-	-	-	chr7H:86699069-86705935	chr7H:86705656-86700094	MVKTPTSTPKAKAKAKAKAASSGSAARPSPAGASGSGSAKASKFKKRKAVGTGAKVAATAAAAADGAASAVAAGRDDPAPASAPKRSTPSGGSPAASLKPATVAEGSSAAQVPAPKPDTAEEASASTPKPKPKPKPKPKPADAAAATSNGAGASGSGGSKKKNKKGHKERLMAWKGKGKQEEAQGNKKGTVKEEGAKKEGGGGDSRGGGLIFMCNAQTKPECFKNRVFGMPMGKKEMVEKVRPGTKVFLYDFDLRLLYGVYKATSKGGINLVRNVFNGKFPAQVRFTTDRDCLPLPESSFKHAIKENYSASRKFDPEITSTQVRRLMALFKPSTVHQSALRGHLDERASACPISVLPPFGSFI
BaRT2v18chr7HG344970	BaRT2v18chr7HG344970.8	Coding	-	-	-	chr7H:86699069-86705939	chr7H:86700497-86699282	MALFKPSTVHQSALRGHLDERYGHEESRHQHEDRPHPLHVEDRRPQVVVHVPPPEDSYRATHFAPFPTESRPGQFVQDDHIYYQQAPPAPESQHIPLAPEPRHVPLAAGPHYMPSVPEPRHVPSAYYHHLAPSSDDSYYRSRVDPVHERVAARTPPRDYAAPLGELAARADHMTELYRTTVRDARLEDPYRPGELAVRGTRVEDHYRPGEIASHGARVEDLYRPGEIASRGARVEDLYRPGEIAARGARMEDLYRPGDVAARDARMEDPYRQGGLDARGSYGGLYRSDQRVARAVDLPHSYETSNPAYAETSQRPLPAARTNGPGVPVSSLYSFAGAPAYR
BaRT2v18chr7HG344970	BaRT2v18chr7HG344970.10	Coding	-	-	-	chr7H:86699074-86705939	chr7H:86705656-86700733	MVKTPTSTPKAKAKAKAKAASSGSAARPSPAGASGSGSAKASKFKKRKAVGTGAKVAATAAAAADGAASAVAAGRDDPAPASAPKRSTPSGGSPAASLKPATVAEGSSAAQVPAPKPDTAEEASASTPKPKPKPKPKPKPADAAAATSNGAGASGSGGSKKKNKKGHKERLMAWKGKGKQEEAQGNKKGTVKEEGAKKEGGGGDSRGGGLIFMCNAQTKPECFKNRVFGMPMGKKEMVEKVRPGTKVFLYDFDLRLLYGVYKATSKGGINLVRNVFNGKFPAQIYD
BaRT2v18chr7HG344980	BaRT2v18chr7HG344980.1	Coding	-	-	-	chr7H:86861423-86863942	chr7H:86863909-86861757	MSSRIAAGSTPKSLHCLAMRLLEARLARPSAFADDPDPSPAFEDPSLYHYAIFSDNVLAVSVVIASATRAAADPSRHVFHVVTAPMYLPAFRVWFARRPPPLGVHVQLIAYSDFQFLNASFSPVFRQIEAGKRDVALVDYLRFYLPDMFPALQRVVLLEDDVVVQKDLAALWHVDLDGKVNGAVEMCFGGFRRYRKYLNFTQAIVRDRFSPSACAWEYGVNVFDLQAWRRDGCTELFHQYMDLNEDGALWDPTSVLPAGLMTFYGNTKPLDKSWHVMGLGYNPSISPEVIRGAAVIHFNGNMKPWLDVAFNQYKALWTKHVDTEMEFLTLCNFGL
BaRT2v18chr7HG344990	BaRT2v18chr7HG344990.1	Coding	-	-	-	chr7H:87101691-87107590	chr7H:87104217-87107408	MAIIEALDRTPASVTGTSPAVSPENFIKCVRKFYRHWKEGETEMWGSSCAISVATPPPSEDIRYQKSLALSTWFFGHQLPETIMVFLSRQIHFLCSQKDSDVLKPLKMLVSKEASVDVVLHILKKGDDGSTLMDEIIRAVCAHSESNNVVIGHLAREKPEGKFLEAWSEKLNASRLKLFDVSSGISELLAVKDVTEIMYVKKAAFLAASVMRKYVVSKVEKIIEDEKKIAHSKLMVLTEKILLSPINIDVKLKSENVDICYPPVFQSGGKYDLRPSAFSNDDDLHYDSGSVIICALGAKYSGYCSNVARTFLIDCNAEKCDAYKVLRQAHDAAIAALTPGSKCCSSYQAAVAVIRDKAPELLPFLTKSAGTGIGIEFRESWLSLSEKNDRMLKEGMIFNVSLGFQNLVDKTNNGKTKEFSLWLADTVLICKENLKVLTSSISKADSDAFYLFDEENAGLSSVKQAPKAEVMVPVKPVLNPELMLPLRENLRSRSRTPKEDLRKQLQSEILKKKASEAAVRSDVADHKLLEGFGRSRAIDELVAYKNVSDMPGSNRLEKIQVDKQNEAILLPIYGVTVPFHVCTIKKAEIRGESSSGIYVSITFNVPGTASGLQDPRLQNLIFLKAVTFLSEDRSHAEEVIKSVKTVQKGVTERARRASLVSQERLQLCDGMRRDRIQFPDLWIRPSFAGHGRKAPGTLVVHVNGFQYSASKPGKVDIMFSNIKHAFFQPAERDMITLLHFHLYNEIMVGNKKTRDVQFYTEVMDVVDSIGLKRHSAWDPDEIEEEQRERARRKEINRQFELFVKRVVSVWSQPRFQQLGLHFERPSQKLGFNGVHGRTTCFIVPTPSCLVQLVEPLFLVTSLREVEIVCLERVALGQKSFDMVFVFQDLKRDVVRIEVIPMASLDKIKDWLNDSNLKYYESKLNLNWRMVLKALDKPGSDKNDRWEFLNPDATDSDSEDSETDDDKYEPSDAESASESDDEESDSESVVDSGEDEAMSVGSDDDDDDAAESWDEMERKARDADMEMSSESDSEDERQRRREKAKRQLNPQQSKGVPQKRQRVN
BaRT2v18chr7HG345000	BaRT2v18chr7HG345000.1	Unproductive	PTC;NMD	-	PTC;long_3UTR	chr7H:87614998-87618799	chr7H:87615202-87617403	MSVTSNTPTRANSRVNYSNEIHDLSTVQDGAPSLAPSMYYQEKSLADFFPPHLLKKVISEVVATFLLVFVTCGAASMYGADVTRVSQLGQSLVGGLIVTVMIYATGHISGAHMNPAVTLSFAFFRHFPWIQVPFYWAAQFTGAMCAAFVLRAVLHPITVLGTTTPTGPHWHALVIEIVVTFNMMFVTCAVATDSRAVGELAGLAVGSAVCITSIFAG
BaRT2v18chr7HG345000	BaRT2v18chr7HG345000.2	Coding	-	-	-	chr7H:87615003-87619356	chr7H:87615202-87618587	MSVTSNTPTRANSRVNYSNEIHDLSTVQDGAPSLAPSMYYQEKSLADFFPPHLLKKVISEVVATFLLVFVTCGAASMYGADVTRVSQLGQSLVGGLIVTVMIYATGHISGAHMNPAVTLSFAFFRHFPWIQVPFYWAAQFTGAMCAAFVLRAVLHPITVLGTTTPTGPHWHALVIEIVVTFNMMFVTCAVATDSRAVGELAGLAVGSAVCITSIFAGPVSGGSMNPARTLAPAVASGVYTGLWIYFLGPVIGTLSGAWVYTYIRFEEAPSVKDGPQKLSSFKLRRLQSQRSMAVDEFDHV
BaRT2v18chr7HG345010	BaRT2v18chr7HG345010.1	Coding	-	-	-	chr7H:88005291-88009161	chr7H:88005640-88008665	MSVTSNTPTRANSRVNYSNEIHDLSTVQDGAPSLAPSMYYQEKSFADFFPPHLLKKVISELVATFLLVFVTCGAASIYGADVTRVSQLGQSVVGGLIVTVMIYATGHISGAHMNPAVTLSFACFRHFPWIQVPFYWAAQFTGAMCAAFVLRAVLHPITVLGTTTPTGPHWHALVIEIIVTFNMMFITCAVATDSRAVGELAGLAVGSAVCITSIFAGPVSGGSMNPARTLAPAVASGVYTGLWIYFLGPVIGTLSGAWVYTYIRFEEEPSVKDGPQKLSSFKLRRLQSQRSMAVDEFDHV
BaRT2v18chr7HG345010	BaRT2v18chr7HG345010.2	Coding	-	-	-	chr7H:88005396-88009088	chr7H:88005640-88008922	MSVTSNTPTRANSRVNYSNEIHDLSTVQDGAPSLAPSMYYQEKSFADFFPPHLLKKVISELVATFLLVFVTCGAASIYGADVTRVSQLGQSVVGGLIVTVMIYATGHISGAHMNPAVTLSFACFRHFPWIQVPFYWAAQFTGAMCAAFVLRAVLHPITVLGTTTPTGPHWHALVIEIIVTFNMMFITCAVATDSRAACVRRIDEPGEDPGAGGGQRRLHRPVDLLSRPRHRHALRRVGLHLHPLRGGALRQGRPTEALLLQAPPPAEPAVHGRRRVRPCLIGRLVPLHPIDPSYIYALDLDLHAYVRKCARVQAREVICTSRSMYDPCIYMFVRVYHVPASSVPEELKKYWMEPASCTCIPWVRT
BaRT2v18chr7HG345010	BaRT2v18chr7HG345010.4	Unproductive	PTC;NMD	-	PTC;long_3UTR	chr7H:88005398-88009088	chr7H:88005640-88007878	MSVTSNTPTRANSRVNYSNEIHDLSTVQDGAPSLAPSMYYQEKSFADFFPPHLLKKVISELVATFLLVFVTCGAASIYGADVTRVSQLGQSVVGGLIVTVMIYATGHISGAHMNPAVTLSFACFRHFPWIQVPFYWAAQFTGAMCAAFVLRAVLHPITVLGTTTPTGPHWHALVIEIIVTFNMMFITCAVATDSRAVGELAGLAVGSAVCITSIFAG
BaRT2v18chr7HG345010	BaRT2v18chr7HG345010.3	Unproductive	PTC;NMD	-	PTC;ds_SJ;long_3UTR	chr7H:88005398-88009088	chr7H:88005640-88007878	MSVTSNTPTRANSRVNYSNEIHDLSTVQDGAPSLAPSMYYQEKSFADFFPPHLLKKVISELVATFLLVFVTCGAASIYGADVTRVSQLGQSVVGGLIVTVMIYATGHISGAHMNPAVTLSFACFRHFPWIQVPFYWAAQFTGAMCAAFVLRAVLHPITVLGTTTPTGPHWHALVIEIIVTFNMMFITCAVATDSRAVGELAGLAVGSAVCITSIFAG
BaRT2v18chr7HG345010	BaRT2v18chr7HG345010.5	Unproductive	PTC;NMD	ldORF	PTC;ds_SJ;long_3UTR	chr7H:88005398-88009187	chr7H:88005640-88006192	MSVTSNTPTRANSRVNYSNEIHDLSTVQDGAPSLAPSMYYQEKSFADFFPPHLLKKVISELVATFLLVFVTCGAASIYGADVTRVSQLGQSVVGGLIVTVMIYATGHISGAHMNPAVTLSFACFRHFPWIQVRRYYGIKRRHICLSSRTWLST
BaRT2v18chr7HG345020	BaRT2v18chr7HG345020.1	Coding	-	-	-	chr7H:88515495-88520099	chr7H:88519415-88515744	MLSSMNLPDGIQRRRTAVDELNMRSIFEENDVVCAEVRGFQHDGSLHLQARSQKYGKLQRGQLLTVPAYLVKRRKLHFHHLEQYDVDLILGCNGFIWVGEHVVVREIADLKEDEQKLSAEAETFTPIETRRHICRLANAVRVLSALGFTLTVELIIQTAEASISSNVEINDMLGAEFYVQTAEREAKRRGDLLGKKR
BaRT2v18chr7HG345020	BaRT2v18chr7HG345020.2	Unproductive	PTC;NMD	ldORF	PTC;ds_SJ;long_3UTR	chr7H:88515545-88520776	chr7H:88520666-88519482	MRDLHLPLNQTQRVRLEAALHELQTLAPAAASAAAVTVADNIAVNHEDNILKGHGTTDQDGEVVATLCGVVERVNKLVYVRTLRARYKPEVGDIIVGRVIEILC
BaRT2v18chr7HG345020	BaRT2v18chr7HG345020.3	Unproductive	PTC;NMD	ldORF	PTC;ds_SJ;long_3UTR	chr7H:88515549-88520776	chr7H:88520666-88519709	MRDLHLPLNQTQRVRLEAALHELQTLAPAAASAAAVTVADNIAVNHEDNILKGHGTTDQDGEVVATLCGVVERVNKLVYVRTLRARYKPEVGDIIVGRVIEVCALFVTLSTFLFLWHGLCQECMPMIYNLAYGSSFKLRVLLVTVKNWKCVLPDPYSTCMD
BaRT2v18chr7HG345020	BaRT2v18chr7HG345020.4	Coding	-	-	-	chr7H:88515562-88520776	chr7H:88520666-88515744	MRDLHLPLNQTQRVRLEAALHELQTLAPAAASAAAVTVADNIAVNHEDNILKGHGTTDQDGEVVATLCGVVERVNKLVYVRTLRARYKPEVGDIIVGRVIEIAPKRWRLEINFSQDAVLMLSSMNLPDGIQRRRTAVDELNMRSIFEENDVVCAEVRGFQHDGSLHLQARSQKYGKLQRGQLLTVPAYLVKRRKLHFHHLEQYDVDLILGCNGFIWVGEHVVVREIADLKEDEQKLSAEAETFTPIETRRHICRLANAVRVLSALGFTLTVELIIQTAEASISSNVEINDMLGAEFYVQTAEREAKRRGDLLGKKR
BaRT2v18chr7HG345020	BaRT2v18chr7HG345020.5	Unproductive	PTC;NMD	ldORF	PTC;ds_SJ;long_3UTR	chr7H:88515562-88520776	chr7H:88520666-88519709	MRDLHLPLNQTQRVRLEAALHELQTLAPAAASAAAVTVADNIAVNHEDNILKGHGTTDQDGEVVATLCGVVERVNKLVYVRTLRARYKPEVGDIIVGRVIEVCALFVTLSTFLFLWHGLCQECMPMIYNLAYGSSFKLRVLLVTVKNWKCVLPDPYSTCMD
BaRT2v18chr7HG345020	BaRT2v18chr7HG345020.6	Unproductive	PTC;NMD	ldORF	PTC;ds_SJ;long_3UTR	chr7H:88515563-88520770	chr7H:88520666-88520213	MRDLHLPLNQTQRVRLEAALHELQTLAPAAASAAAVTVADNIAVNHEDNILKGHGTTDQDGEVVATLCGVVERVNKLVYVRTLRARYYSPASPLFPAVSVSSDAISVFLLDNPRNAVALLSY
BaRT2v18chr7HG345030	BaRT2v18chr7HG345030.1	Unproductive	PTC;NMD	-	PTC;ds_SJ	chr7H:88697240-88703057	chr7H:88701875-88702552	MDTSTPPKSGTSFLKTCFNGVNALSGVGILSIPYALSQGGWLSVLMFTTIAVICFYTGILLQRCIDSSSLVKTYPDIGELAFGRKGRIIVAIFMYLELYLVAIDFMILEGDNLEKLFPSVDFHVAGLKIGGKQGSI
BaRT2v18chr7HG345030	BaRT2v18chr7HG345030.2	Coding	-	-	-	chr7H:88697248-88703081	chr7H:88701875-88703081	MDTSTPPKSGTSFLKTCFNGVNALSGVGILSIPYALSQGGWLSVLMFTTIAVICFYTGILLQRCIDSSSLVKTYPDIGELAFGRKGRIIVAIFMYLELYLVAIDFMILEGDNLEKLFPSVDFHVAGLKIGGKQGFVLIFSLLVLPTTWFRSLSALAYVSVGGIVASVILIAAVIWVGAFDGVGFHERGMLVNWAGIPTAMSLYSFCFSGHAVFPMIYTGMSNRKMFPTVLLLCFIICTLSYGLMGVV
BaRT2v18chr7HG345030	BaRT2v18chr7HG345030.3	Coding	-	-	-	chr7H:88697248-88703044	chr7H:88701875-88703044	MDTSTPPKSGTSFLKTCFNGVNALSGVGILSIPYALSQGGWLSVLMFTTIAVICFYTGILLQRCIDSSSLVKTYPDIGELAFGRKGRIIVAIFMYLELYLVAIDFMILEGDNLEKLFPSVDFHVAGLKIGGKQGFVLIFSLLVLPTTWFRSLSALAYVSVGGIVASVILIAAVIWVGAFDGVGFHERGMLVNWAGIPTAMSLYSFCFSGHAVFPMIYTGMSNRKMFPTVLLLCFI
BaRT2v18chr7HG345030	BaRT2v18chr7HG345030.4	Coding	AS_5UTR	uORF	-	chr7H:88697263-88703789	chr7H:88701875-88703538	MDTSTPPKSGTSFLKTCFNGVNALSGVGILSIPYALSQGGWLSVLMFTTIAVICFYTGILLQRCIDSSSLVKTYPDIGELAFGRKGRIIVAIFMYLELYLVAIDFMILEGDNLEKLFPSVDFHVAGLKIGGKQGFVLIFSLLVLPTTWFRSLSALAYVSVGGIVASVILIAAVIWVGAFDGVGFHERGMLVNWAGIPTAMSLYSFCFSGHAVFPMIYTGMSNRKMFPTVLLLCFIICTLSYGLMGVVGYLMYGESLKSQVTLNLPSRNLSSSIAIYTTLINPFTKFALLVTPIAEAIEDTLHVGKNKAVSVSVRTSLVVSTTIVALLVPYFAYAVALTGSFLSGTATMLLPCICYLKIRSRTCRKVGFEQVVCVGIIVVGVGLVVVGTSSSLKQIIQSL
BaRT2v18chr7HG345030	BaRT2v18chr7HG345030.5	Coding	AS_5UTR	uORF	-	chr7H:88697264-88703758	chr7H:88701875-88703538	MDTSTPPKSGTSFLKTCFNGVNALSGVGILSIPYALSQGGWLSVLMFTTIAVICFYTGILLQRCIDSSSLVKTYPDIGELAFGRKGRIIVAIFMYLELYLVAIDFMILEGDNLEKLFPSVDFHVAGLKIGGKQGFVLIFSLLVLPTTWFRSLSALAYVSVGGIVASVILIAAVIWVGAFDGVGFHERGMLVNWAGIPTAMSLYSFCFSGHAVFPMIYTGMSNRKMFPTVLLLCFIICTLSYGLMGVVGYLMYGESLKSQVTLNLPSRNLSSSIAIYTTLINPFTKFALLVTPIAEAIEDTLHVGKNKAVSVSVRTSLVVSTTIVALLVPYFAYAVALTGSFLSGTATMLLPCICYLKIRSRTCRKVGFEQVVCVGIIVVGVGLVVVGTSSSLKQIIQSL
BaRT2v18chr7HG345030	BaRT2v18chr7HG345030.6	Coding	AS_5UTR	uORF	-	chr7H:88697288-88703770	chr7H:88701875-88703538	MDTSTPPKSGTSFLKTCFNGVNALSGVGILSIPYALSQGGWLSVLMFTTIAVICFYTGILLQRCIDSSSLVKTYPDIGELAFGRKGRIIVAIFMYLELYLVAIDFMILEGDNLEKLFPSVDFHVAGLKIGGKQGFVLIFSLLVLPTTWFRSLSALAYVSVGGIVASVILIAAVIWVGAFDGVGFHERGMLVNWAGIPTAMSLYSFCFSGHAVFPMIYTGMSNRKMFPTVLLLCFIICTLSYGLMGVVGYLMYGESLKSQVTLNLPSRNLSSSIAIYTTLINPFTKFALLVTPIAEAIEDTLHVGKNKAVSVSVRTSLVVSTTIVALLVPYFAYAVALTGSFLSGTATMLLPCICYLKIRSRTCRKVGFEQVVCVGIIVVGVGLVVVGTSSSLKQIIQSL
BaRT2v18chr7HG345030	BaRT2v18chr7HG345030.7	Coding	AS_5UTR	uORF	-	chr7H:88697299-88703784	chr7H:88701875-88703538	MDTSTPPKSGTSFLKTCFNGVNALSGVGILSIPYALSQGGWLSVLMFTTIAVICFYTGILLQRCIDSSSLVKTYPDIGELAFGRKGRIIVAIFMYLELYLVAIDFMILEGDNLEKLFPSVDFHVAGLKIGGKQGFVLIFSLLVLPTTWFRSLSALAYVSVGGIVASVILIAAVIWVGAFDGVGFHERGMLVNWAGIPTAMSLYSFCFSGHAVFPMIYTGMSNRKMFPTVLLLCFIICTLSYGLMGVVGYLMYGESLKSQVTLNLPSRNLSSSIAIYTTLINPFTKFALLVTPIAEAIEDTLHVGKNKAVSVSVRTSLVVSTTIVALLVPYFAYAVALTGSFLSGTATMLLPCICYLKIRSRTCRKVGFEQVVCVGIIVVGVGLVVVGTSSSLKQIIQSL
BaRT2v18chr7HG345030	BaRT2v18chr7HG345030.8	Coding	AS_5UTR	uORF	-	chr7H:88697299-88703765	chr7H:88701875-88703538	MDTSTPPKSGTSFLKTCFNGVNALSGVGILSIPYALSQGGWLSVLMFTTIAVICFYTGILLQRCIDSSSLVKTYPDIGELAFGRKGRIIVAIFMYLELYLVAIDFMILEGDNLEKLFPSVDFHVAGLKIGGKQGFVLIFSLLVLPTTWFRSLSALAYVSVGGIVASVILIAAVIWVGAFDGVGFHERGMLVNWAGIPTAMSLYSFCFSGHAVFPMIYTGMSNRKMFPTVLLLCFIICTLSYGLMGVVGYLMYGESLKSQVTLNLPSRNLSSSIAIYTTLINPFTKFALLVTPIAEAIEDTLHVGKNKAVSVSVRTSLVVSTTIVALLVPYFAYAVALTGSFLSGTATMLLPCICYLKIRSRTCRKVGFEQVVCVGIIVVGVGLVVVGTSSSLKQIIQSL
BaRT2v18chr7HG345040	BaRT2v18chr7HG345040.1	Unproductive	PTC;NMD	ldORF	PTC;ds_SJ;long_3UTR	chr7H:88837074-88839519	chr7H:88839342-88838506	MARAGGGGGGGGGDVEIGGLPAPAGDLRRRVIAAADDYSLDDDGKPRRTGTVWTASAHVITAVIGSGVLSLPWSVAQLGWVAGPATLLLFALITYYTSVLLGDCYRSDDAVAGKRNYTYMDAVGSLLGKGQVWFCGLCQYVNLVGTAIGYTITASISAA
BaRT2v18chr7HG345040	BaRT2v18chr7HG345040.2	Coding	-	-	-	chr7H:88837111-88839389	chr7H:88839342-88837264	MARAGGGGGGGGGDVEIGGLPAPAGDLRRRVIAAADDYSLDDDGKPRRTGTVWTASAHVITAVIGSGVLSLPWSVAQLGWVAGPATLLLFALITYYTSVLLGDCYRSDDAVAGKRNYTYMDAVGSLLGKGQVWFCGLCQYVNLVGTAIGYTITASISAAALYKANCFHSKGHSADCGVYTTMYMVVFGISQIVFSQLPNLHEMAWLSMLAAVMSFSYSTIGVGLSLAQTIKGPTGKTTIGGTQIGVDVTSAQKIWLTLQALGNIAFAYSYSMVLIEIQDTVKAPPAENKTMRKANLMGVSTTTAFYMLCGCLGYSAFGNDAPGNMLTGFGFYEPFWLIDFANVCIVVHLVGAYQVYCQPIYAAVESWAAGRWPNSEFVVRQYHPFSGTFSLNMFRLVWRTAFVIVSTVLAISLPFFNDILGLLGALGFWPLTVYFPVEMYISQSKMKKYSRKWVALQTLSFACFAVTVAVTVASIQGITQSLKNYVPFKTKL
BaRT2v18chr7HG345050	BaRT2v18chr7HG345050.1	Non_Coding	No_ORF	-	-	chr7H:88844018-88844299	-	-
BaRT2v18chr7HG345060	BaRT2v18chr7HG345060.1	Coding	-	-	-	chr7H:89097403-89105539	chr7H:89097414-89099453	MRRWPPPIPGVAHRRAAAAAAATVASPTDELIRQHNRSLAALLRRGSLAAAWRLFDALPARSVVTWNLLLAALARRGDVSAANAFFASMPVRDVVSWNTLLAAYSRSSHSHHLAAARRLFDEMPQRDGVTWNTLLGAYVRRGLMGEARKLFDEMPQRGITSWNTMVTGLFAAGQVSKALDMFNAMPVKDSASLGTLVSGLTKNGWLHEAEELLTKRLRVTDMGMAVDAYNTLIAAYGQVGRVDDARRLFDMIPEGQYQHQMSNMRVFQRNAVSWNTMMMCYTRTGDLCSARMLFDEMPAKNLESWNTMIAGYAKVSNMQEAEKLFWEMPDPDMVSWNLIIRGFTQIGQVEHARGFFDRMPEREIISWNTMISGYEQNGDYDGTIELFSKMLEVGVMPDRHTFSSVLAACASLPMLRLGAQLHQFIEKSFLSDTATSNALITMYSRGGAITDAEAIFNQMYTQKELVTWNALIGGYEHNGRATEALQLFEEMRRARVMPTHITFISLLSACANAGLVSEGLRVFQTMVHEYSIAARIGHYSALVNLIGRHGQLDDALEVINSMPIAPDRSVWGSFLGACTAKKNEPLAHMAAKALCKIDPESSAPYVMIHNLHAREGRWGSASVAREEMERQGVHKHPGYSWIDLHDKLHVFNAGDTSHPFIQEIYSVLECFDMSSRDWS
BaRT2v18chr7HG345060	BaRT2v18chr7HG345060.2	Coding	-	-	-	chr7H:89097423-89105534	chr7H:89097678-89099453	MPVRDVVSWNTLLAAYSRSSHSHHLAAARRLFDEMPQRDGVTWNTLLGAYVRRGLMGEARKLFDEMPQRGITSWNTMVTGLFAAGQVSKALDMFNAMPVKDSASLGTLVSGLTKNGWLHEAEELLTKRLRVTDMGMAVDAYNTLIAAYGQVGRVDDARRLFDMIPEGQYQHQMSNMRVFQRNAVSWNTMMMCYTRTGDLCSARMLFDEMPAKNLESWNTMIAGYAKVSNMQEAEKLFWEMPDPDMVSWNLIIRGFTQIGQVEHARGFFDRMPEREIISWNTMISGYEQNGDYDGTIELFSKMLEVGVMPDRHTFSSVLAACASLPMLRLGAQLHQFIEKSFLSDTATSNALITMYSRGGAITDAEAIFNQMYTQKELVTWNALIGGYEHNGRATEALQLFEEMRRARVMPTHITFISLLSACANAGLVSEGLRVFQTMVHEYSIAARIGHYSALVNLIGRHGQLDDALEVINSMPIAPDRSVWGSFLGACTAKKNEPLAHMAAKALCKIDPESSAPYVMIHNLHAREGRWGSASVAREEMERQGVHKHPGYSWIDLHDKLHVFNAGDTSHPFIQEIYSVLECFDMSSRDWS
BaRT2v18chr7HG345070	BaRT2v18chr7HG345070.1	Coding	-	-	-	chr7H:89105278-89107754	chr7H:89107732-89105592	MSPTAMSLTTTSHLPVCKAQDVPKQPPQRRASPAKATPPSPDAAGILRRGLLHSAGLGLGLGLAVARPARADHPPVLAPEELTSSRMSYSRFLEYLKAGAVKKVDLFQNGTVAVAEVDDPALARVHRVKVQLPGLPAELVRKMREKGVDFSAQPVEPNVGLDVLGLLLNLGFPLLFLASLFLRSSGGPMNMPGGGPNLPFGLGRSKAKFQMEPNTGVTFDDIAGVDEAKQDFQEIVQFLKFPDKFTALGARIPKGVLLVGPPGTGKTLLAKAIAGEAGVPFFSLSGSEFIEMFVGVGASRVRDLFNKAKDNAPCLVFIDEIDAVGRQRGTGIGGGNDEREQTLNQLLTEMDGFRGDSGVIVIAATNRPEILDAALLRPGRFDRQVSVGLPDVRGREEILRVHSANKKLDPDVSLSVVAMRTPGFSGADLANLMNEAAILAGRRGKDRVSVKEIDDSIDRIVAGLEGTSMTDGKSKMLVAYHEIGHAVCATLTPGHDEVQKVTLIPRGQARGLTWFLPGEDPTLVPKRQIFARIVGGLGGRAAEEVIFGEPEVTTGAAGDLQQVTQVARQMVTTFGMSEIGPWALTDQAAQSGDVVLRMLARNSMSEKLAADIDRTVKAIIDKAYEVAKAHVRRTRPAIDQLVDVLMEKETLTGDEFRAILSEYVDIGREQKDTAARTDMVTA
BaRT2v18chr7HG345070	BaRT2v18chr7HG345070.2	Coding	-	-	-	chr7H:89105460-89107655	chr7H:89107474-89105592	MSYSRFLEYLKAGAVKKVDLFQNGTVAVAEVDDPALARVHRVKVQLPGLPAELVRKMREKGVDFSAQPVEPNVGLDVLGLLLNLGFPLLFLASLFLRSSGGPMNMPGGGPNLPFGLGRSKAKFQMEPNTGVTFDDIAGVDEAKQDFQEIVQFLKFPDKFTALGARIPKGVLLVGPPGTGKTLLAKAIAGEAGVPFFSLSGSEFIEMFVGVGASRVRDLFNKAKDNAPCLVFIDEIDAVGRQRGTGIGGGNDEREQTLNQLLTEMDGFRGDSGVIVIAATNRPEILDAALLRPGRFDRQVSVGLPDVRGREEILRVHSANKKLDPDVSLSVVAMRTPGFSGADLANLMNEAAILAGRRGKDRVSVKEIDDSIDRIVAGLEGTSMTDGKSKMLVAYHEIGHAVCATLTPGHDEVQKVTLIPRGQARGLTWFLPGEDPTLVPKRQIFARIVGGLGGRAAEEVIFGEPEVTTGAAGDLQQVTQVARQMVTTFGMSEIGPWALTDQAAQSGDVVLRMLARNSMSEKLAADIDRTVKAIIDKAYEVAKAHVRRTRPAIDQLVDVLMEKETLTGDEFRAILSEYVDIGREQKDTAARTDMVTA
BaRT2v18chr7HG345080	BaRT2v18chr7HG345080.1	Coding	AS_5UTR	uORF	-	chr7H:89256946-89262831	chr7H:89258853-89262407	MKKWHGGSVIVSLFLILMLRYVILDSPLAERSLQYVFQQNSTTQLNWLDVPNPPAVQSPQNFSQAISTELLASNLSITRNLSDKEIQTLHSWNHLRDLVSNAHILPDGLDAIKEAGAAWRKLNAALEYDDSVVSVNDSTQHKDKEKQCPYSIRRMNVTRVGDRFVLRIPCGLIQGSSITIIGTPGGLLGNFKIDLTGAAVPGEPDPPIVLHYNVRLLGDKLTEDPVIVQNTWTIADDWGSEDRCPSSDSDAKDSAKVDDLEKCSSMVGKAHKQILASKLHSNFSSMQPTRKKTAEPKKYYPFNQGYLAIAILRVGAAGIHMTVDGKHVTSFAFREDLEPGFVGEVRIEGDIKLLSVLASGLPTTEDFEHVTDLEILKAPPVPTDKSIDLFIGIFSTANNFKRRMAVRRTWMQYDAVRLGKVAVRFFVGLHKNEVVNEELWNEARTYGDIQLMPFVDYYSLILWKTIAICIYGTNVLSAKYVMKTDDDAFVRVDEILLSLRQVNISHGLLYGRVNSDSQPHRDPYSKWYITSEEWPEESYPPWAHGPGYIVSQDIAKEVYRKHKRGELKMFKLEDVAMGIWINEMKKEGFDVTYQNDGRILVEGCEDGYVVAHYQEPRQMMCLWDKFQKTKRGTCCNE
BaRT2v18chr7HG345080	BaRT2v18chr7HG345080.2	Unproductive	PTC;NMD	ldORF	PTC;ds_SJ;long_3UTR	chr7H:89256988-89262985	chr7H:89258853-89259058	MKKWHGGSVIVSLFLILMLSSESAELLPSNID
BaRT2v18chr7HG345080	BaRT2v18chr7HG345080.3	Coding	-	-	-	chr7H:89257146-89262832	chr7H:89258853-89262407	MKKWHGGSVIVSLFLILMLRYVILDSPLAERSLQYVFQQNSTTQLNWLDVPNPPAVQSPQNFSQAISTELLASNLSITRNLSDKEIQTLHSWNHLRDLVSNAHILPDGLDAIKEAGAAWRKLNAALEYDDSVVSVNDSTQHKDKEKQCPYSIRRMNVTRVGDRFVLRIPCGLIQGSSITIIGTPGGLLGNFKIDLTGAAVPGEPDPPIVLHYNVRLLGDKLTEDPVIVQNTWTIADDWGSEDRCPSSDSDAKDSAKVDDLEKCSSMVGKAHKQILASKLHSNFSSMQPTRKKTAEPKKYYPFNQGYLAIAILRVGAAGIHMTVDGKHVTSFAFREDLEPGFVGEVRIEGDIKLLSVLASGLPTTEDFEHVTDLEILKAPPVPTDKSIDLFIGIFSTANNFKRRMAVRRTWMQYDAVRLGKVAVRFFVGLHKNEVVNEELWNEARTYGDIQLMPFVDYYSLILWKTIAICIYGTNVLSAKYVMKTDDDAFVRVDEILLSLRQVNISHGLLYGRVNSDSQPHRDPYSKWYITSEEWPEESYPPWAHGPGYIVSQDIAKEVYRKHKRGELKMFKLEDVAMGIWINEMKKEGFDVTYQNDGRILVEGCEDGYVVAHYQEPRQMMCLWDKFQKTKRGTCCNE
BaRT2v18chr7HG345080	BaRT2v18chr7HG345080.4	Coding	-	-	-	chr7H:89257252-89262794	chr7H:89258853-89262407	MKKWHGGSVIVSLFLILMLRYVILDSPLAERSLQYVFQQNSTTQLNWLDVPNPPAVQSPQNFSQAISTELLASNLSITRNLSDKEIQTLHSWNHLRDLVSNAHILPDGLDAIKEAGAAWRKLNAALEYDDSVVSVNDSTQHKDKEKQCPYSIRRMNVTRVGDRFVLRIPCGLIQGSSITIIGTPGGLLGNFKIDLTGAAVPGEPDPPIVLHYNVRLLGDKLTEDPVIVQNTWTIADDWGSEDRCPSSDSDAKDSAKVDDLEKCSSMVGKAHKQILASKLHSNFSSMQPTRKKTAEPKKYYPFNQGYLAIAILRVGAAGIHMTVDGKHVTSFAFREDLEPGFVGEVRIEGDIKLLSVLASGLPTTEDFEHVTDLEILKAPPVPTDKSIDLFIGIFSTANNFKRRMAVRRTWMQYDAVRLGKVAVRFFVGLHKNEVVNEELWNEARTYGDIQLMPFVDYYSLILWKTIAICIYGTNVLSAKYVMKTDDDAFVRVDEILLSLRQVNISHGLLYGRVNSDSQPHRDPYSKWYITSEEWPEESYPPWAHGPGYIVSQDIAKEVYRKHKRGELKMFKLEDVAMGIWINEMKKEGFDVTYQNDGRILVEGCEDGYVVAHYQEPRQMMCLWDKFQKTKRGTCCNE
BaRT2v18chr7HG345090	BaRT2v18chr7HG345090.1	Coding	-	-	-	chr7H:89479785-89481684	chr7H:89481666-89480141	MVLIHRFAPHPPSQALRVHTITCFMATNSLSSTMKARVEGEGPAPFNTGFDDNNNNSCDGTNHDKNKKPDSLELRLWWPSETTQQEGMEVVEERKEVTRSVENRVKVPETGTSIHPHVIAPSARKLFLHGLGVYGRGKWKEISKYLVTTKTPVQVSSHAQKYFRRIKKGESERQRYSINDLELKFVIPGTIGNNSSA
BaRT2v18chr7HG345090	BaRT2v18chr7HG345090.2	Unproductive	PTC;NMD	-	PTC;long_3UTR	chr7H:89479940-89481628	chr7H:89481594-89481067	MATNSLSSTMKARVEGEGPAPFNTGFDDNNNNSCDGTNHDKNKKPDSLELRLWWPSETTQQEGMEVVEERKEVTRSVENRVKVPETGTSIHPHVIAPSARKYWTDEEHM
BaRT2v18chr7HG345090	BaRT2v18chr7HG345090.3	Coding	-	-	-	chr7H:89479952-89481628	chr7H:89481594-89480141	MATNSLSSTMKARVEGEGPAPFNTGFDDNNNNSCDGTNHDKNKKPDSLELRLWWPSETTQQEGMEVVEERKEVTRSVENRVKVPETGTSIHPHVIAPSARKYWTDEEHMLFLHGLGVYGRGKWKEISKYLVTTKTPVQVSSHAQKYFRRIKKGESERQRYSINDLELKFVIPGTIGNNSSA
BaRT2v18chr7HG345100	BaRT2v18chr7HG345100.1	Coding	-	-	-	chr7H:89654376-89655854	chr7H:89654434-89655610	MGCERKPPLAIALTLALLLGLAHGDVVQFIFGDSLSDVGNNNYLTKSLARAALPWYGIDFGSGMPNGRFCNGRTVADIIGDKMGLPRPPAFLDPSVDETVISKSGLNYASGGGGILNETSSLFIQRFSLYKQIELFQGTQAFMREKIGQAAADKLFGEAYYVVAMGANDFINNYLLPVYSDSWTYNGDTFVKYMVTTLEAQLRLLHGLGARRVTFFGLGPMGCIPLQRLLQRSSTACQESTNKLALSFNKQAGAVIKELSASLPNATFQFGDVYDYFQDIIDRPYMHGFNNSHAPCCTLGKVRPTLTCTPLSTLCKDRSKYVFWDEYHPTDRANELIALETLKRLNITVVANSTSS
BaRT2v18chr7HG345100	BaRT2v18chr7HG345100.2	Coding	-	-	-	chr7H:89654376-89655854	chr7H:89654434-89655516	MGCERKPPLAIALTLALLLGLAHGDVVQFIFGDSLSDVGNNNYLTKSLARAALPWYGIDFGSGMPNGRFCNGRTVADIIGDKMGLPRPPAFLDPSVDETVISKSGLNYASGGGGILNETSSLFVRHPSITSPTSPSPEYHDRTRGFDDSRPVANACIADTEVLTVQADRAVPGDAGVHAGEDRAGGGRQAVRRGLLRGGHGRQRLHQQLPAAGLLRLVDLQRRHLRQVHGHHPGGAAEAPPRAGRAEGHLLRAGANGLHPTAAAPAEVVHGVPGVYQQARPQLQQAGRRRDQGAVRVLAQRDVPVRGRVRLLPGHHRPALHARLQQLPRAMLHARQGEADAHLHPAFHALQGPQQVRVLG
BaRT2v18chr7HG345110	BaRT2v18chr7HG345110.1	Coding	-	-	-	chr7H:89654390-89655911	chr7H:89655802-89654921	MILACCSLRHTKKIISRAPTCIYSPCRYVDSIYHPNLVTVEASTHNSGRPCQSVYISMSGVRGRLAGGAVGNDCDVEALERLERDELVGPVRGVVLIPEHVLAAVLAERGKRGAGERRPHLAERAAWRVGVVEAVHVGPVDDVLEVVVHVPELERRVGQGRGQLLDHGAGLLVEAEGELVGRLLARRGRPLQEPLQWDAAHWPQPEEGDPPRAQPVEEPQLRLQGGDHVLDEGVAVVGPRVGVDRQQVVVDEVVGAHGHHVVGLAEQLVCRRLPYLLPHERLRPLEQLDLLVQ
BaRT2v18chr7HG345120	BaRT2v18chr7HG345120.1	Coding	-	-	-	chr7H:89812150-89822544	chr7H:89812243-89822240	MSSAVASPASFLALASASPGRSSRRRARVGASPTRAGAGRLQWRPSPLQRTARDGAVAARAAGIDDAAPGRQPRARRYGAATKVADPVKTLDRDAAEGGGPSPPAPRQDAARLPSKNGTLINGENKPTGGGGATKDSGLPTPARAPHLSIQNRVPVNGENKHKVASPPTSIVDVASPGSAANISISNKVPPSVVPAKKTPPSSVFPAKKAPPSSVVPAKKTLPSSGSNFVSSASAPRLDTVSDVELAQKKDALIVKEAPKPKALSAPAAPAVQEDLWDFKKYIGFEEPVEAKDDGSAVADDAGSFEHHQNHDSGPLAGENVMNVVVVAAECSPWCKTGGLGDVAGALPKALAKRGHRVMVVVPRYGDYEEAYDVGVRKYYKAAGQDMEVNYFHAYIDGVDFVFIDAPLFRHRQQDIYGGSRQEIMKRMILFCKAAVEVPWHVPCGGVPYGDGNLVFIANDWHTALLPVYLKAYYRDHGLMQYSRSVMVIHNIAHQGRGPVDEFPFTELPEHYLEHFRLYDPVGGEHANYFAAGLKMADQVVVVSPGYLWELKTVEGGWGLHDIIRQNDWKTRGIVNGIDNMEWNPEVDVHLKSDGYTNFSLKTLDSGKRQCKEALQRELGLQVRGDVPLLGFIGRLDGQKGVEIIADAMPWIVSQDVQLVMLGTGRHDLESMLQHFEREHHDKVRGWVGFSVRLAHRITAGADALLMPSRFEPCGLNQLYAMAYGTIPVVHAVGGLRDTVPPFDPFNHSGLGWTFDRAEAHKLIEALGHCLRTYRDHKESWRGLQERGMSQDFSWEHAAKLYEDVLVQAKYQW
BaRT2v18chr7HG345130	BaRT2v18chr7HG345130.2	Coding	-	-	-	chr7H:89830579-89837621	chr7H:89830639-89835497	MAGDGEGGAFAAAAKAGWLDGSGGLPLLRWWRASGGGGELLRGWDAVRAGAVAPALAAVSGACLAMSAMLLAEAAFMAAASLVRRRPERRYSAGPLGALGDEDEERGLLGFPMVLVQIPMYNEREVYKLSIGAACGLSWPSDRVIVQVLDDSTDPTIKRLDELDDRERIPVAAVYRRDKYTDLVELECKIWAKKGKNVKYEVRNNREGYKAGALKEGMLHAYVQQCDFLAVFDADFQPEPDFLVRTIPYLARNPQIALVQARWEFVNPNECLMTRIQKMTLDYHFKVEQEAGSSTFAFFGFNGTAGVWRISAIKEAGGWDDRTTVEDMDLAVRAGLKGWKFVYVGDVKVKSELPSNLKAYRRQQHRWTCGAANLFRKMGAEILLTK
BaRT2v18chr7HG345130	BaRT2v18chr7HG345130.1	Coding	-	-	-	chr7H:89830579-89837759	chr7H:89830639-89837470	MAGDGEGGAFAAAAKAGWLDGSGGLPLLRWWRASGGGGELLRGWDAVRAGAVAPALAAVSGACLAMSAMLLAEAAFMAAASLVRRRPERRYSAGPLGALGDEDEERGLLGFPMVLVQIPMYNEREVYKLSIGAACGLSWPSDRVIVQVLDDSTDPTIKRLDELDDRERIPVAAVYRRDKYTDLVELECKIWAKKGKNVKYEVRNNREGYKAGALKEGMLHAYVQQCDFLAVFDADFQPEPDFLVRTIPYLARNPQIALVQARWEFVNPNECLMTRIQKMTLDYHFKVEQEAGSSTFAFFGFNGTAGVWRISAIKEAGGWDDRTTVEDMDLAVRAGLKGWKFVYVGDVKVKSELPSNLKAYRRQQHRWTCGAANLFRKMGAEILLTKEVSLWWKLYLLYSFFLVRKVVAHVVPFVLYCVVIPFSVLIPEIKIPAWGVVYIPTAITVLYAVRNPSSIHFIPFWILFENVMSFHRTKATFIGLLELGSVNEWVVTEKLGSASNTKPVPQILERPRCRFWDRWTVSELLFAVFLFVCATYNLVYGSDFYFIYIYLQAITFIIVGTGFCGTSNS
BaRT2v18chr7HG345130	BaRT2v18chr7HG345130.3	Unproductive	PTC;NMD	ldORF	PTC;ds_SJ;long_3UTR	chr7H:89830592-89837734	chr7H:89830639-89834427	MAGDGEGGAFAAAAKAGWLDGSGGLPLLRWWRASGGGGELLRGWDAVRAGAVAPALAAVSGACLAMSAMLLAEAAFMAAASLVRRRPERRYSAGPLGALGDEDEERGLLGFPMVLVQIPMYNEREVYKLSIGAACGLSWPSDRVIVQVLDDSTDPTIKDLVELECKIWAKKGKNVKYEVRNNREGYKAGALKEGMLHAYVQQCDFLAVFDADFQPEPDFLVRTIPYLARNPQIALVQARWEFGNLLTGILGRFCS
BaRT2v18chr7HG345130	BaRT2v18chr7HG345130.4	Coding	-	-	-	chr7H:89830592-89837617	chr7H:89830639-89837470	MAGDGEGGAFAAAAKAGWLDGSGGLPLLRWWRASGGGGELLRGWDAVRAGAVAPALAAVSGACLAMSAMLLAEAAFMAAASLVRRRPERRYSAGPLGALGDEDEERGLLGFPMVLVQIPMYNEREVYKLSIGAACGLSWPSDRVIVQVLDDSTDPTIKDLVELECKIWAKKGKNVKYEVRNNREGYKAGALKEGMLHAYVQQCDFLAVFDADFQPEPDFLVRTIPYLARNPQIALVQARWEFVNPNECLMTRIQKMTLDYHFKVEQEAGSSTFAFFGFNGTAGVWRISAIKEAGGWDDRTTVEDMDLAVRAGLKGWKFVYVGDVKVKSELPSNLKAYRRQQHRWTCGAANLFRKMGAEILLTKEVSLWWKLYLLYSFFLVRKVVAHVVPFVLYCVVIPFSVLIPEIKIPAWGVVYIPTAITVLYAVRNPSSIHFIPFWILFENVMSFHRTKATFIGLLELGSVNEWVVTEKLGSASNTKPVPQILERPRCRFWDRWTVSELLFAVFLFVCATYNLVYGSDFYFIYIYLQAITFIIVGTGFCGTSNS
BaRT2v18chr7HG345130	BaRT2v18chr7HG345130.6	Unproductive	PTC;NMD	-	PTC;ds_SJ;long_3UTR	chr7H:89830625-89837647	chr7H:89830639-89834427	MAGDGEGGAFAAAAKAGWLDGSGGLPLLRWWRASGGGGELLRGWDAVRAGAVAPALAAVSGACLAMSAMLLAEAAFMAAASLVRRRPERRYSAGPLGALGDEDEERGLLGFPMVLVQIPMYNEREVYKLSIGAACGLSWPSDRVIVQVLDDSTDPTIKDLVELECKIWAKKGKNVKYEVRNNREGYKAGALKEGMLHAYVQQCDFLAVFDADFQPEPDFLVRTIPYLARNPQIALVQARWEFGNLLTGILGRFCS
BaRT2v18chr7HG345130	BaRT2v18chr7HG345130.5	Unproductive	PTC;NMD	-	PTC;ds_SJ;long_3UTR	chr7H:89830625-89837645	chr7H:89830639-89834427	MAGDGEGGAFAAAAKAGWLDGSGGLPLLRWWRASGGGGELLRGWDAVRAGAVAPALAAVSGACLAMSAMLLAEAAFMAAASLVRRRPERRYSAGPLGALGDEDEERGLLGFPMVLVQIPMYNEREVYKLSIGAACGLSWPSDRVIVQVLDDSTDPTIKDLVELECKIWAKKGKNVKYEVRNNREGYKAGALKEGMLHAYVQQCDFLAVFDADFQPEPDFLVRTIPYLARNPQIALVQARWEFGNLLTGILGRFCS
BaRT2v18chr7HG345140	BaRT2v18chr7HG345140.1	Coding	-	-	-	chr7H:90015154-90029314	chr7H:90015538-90028785	MGTKVNIIVGSHVWAEDTDVAWVDGEVVKINGEEAEIQSTNGKKIVSNLSKLYPKDMEAAAGGVDDMTKLSYLHEPGVLQNLATRYELNEIYTYTGNILIAVNPFQRLQHLYDSHMMQQYKGAPFGELSPHVFAVADVAYRAMIHEGRSNSILVSGESGAGKTETTKMLMQYLAYLGGRAATEGRTVEQQVLESNPVLEAFGNAKTVRNNNSSRFGKFVEIQFDKHGRISGAAVRTYLLERSRVCQISDPERNYHCFYLLCAAPQEDLDKYKLGNPRTYNYLNKSNCYDLVGVSDAREYLATRRAMDIVGISTQEQDAIFRVVAAILHIGNIEFAKGKEADSSVLKDDKSKFHLETTAELLMCDPGALTDALCKRVMVTPEEVIKRSLDPYNATISRDGLAKTIYSRLFDWLVDKINSSIGQDANSKCLIGVLDIYGFESFKSNSFEQFCINYTNEKLQQHFNQHVFKMEQEEYTKEQIDWSYIEFVDNQDVLDLIEKKPGGVIALLDEACMFPKSTHETFAQKLYQTFQKHKRFVKPKLSRTDFAISHYAGEVLYQSDQFLDKNKDYVVAEHQELLSASRCSFIAGLFPPPPEETSKSSKFSSIGARFKQQLQALMETLNSTEPHYIRCVKPNNVLKPAIFENVNVMQQLRCGGVLEAIRISCAGYPTRRTFYEFLHRFGILTPDSIEGNCDEKVACKRILEKKGLIGFQIGKTKVFLRAGQMAELDARRTEVLSVAAKTIQGKIRTHIMRKKFVSLRKASVCFQAVWRGTLACKLYDRMRRQAASVKIQKNQRRHQARRSYKLQLSSVLVIQTALRAMAARNEFRHKNRSKAAVTIQARYRCHRAHLYHKKLKAAAIVAQCRWRGRIARKELRKLKMEARETGALKQAKDKLEKTVEELTWRVQLEKRMRTDLEEAKAQELSKLQSTMDALQAKFDETNAVLVKEREAAKKAIAEAPPVVKETEVLVQDTEKVHTLEAEVDELKTSLQSEKQRADELEKKRSEEAQANEEKQKKIEETEVKIRQFQDYLRRLEEKLSNVESENKVLRQQAVSMAPAKILSGRSKSNLQRNAESGHVSVSDSKITPESAVVASPKKEYDIDDKPQKSLNEKQQENQDLLIRCIAQHLGFAGNRPVAACIIYKCLLHWRSFEVERTSVFDRIIQTIGHAIETQDNNEVLAYWLSNASTLLLLLQRTLKASGSTGMAPQRRRSSSATLFGRMTQSFRGTPQGVNLALINGSMVSGVETLRQVEAKYPALLFKQQLTAYVEKIYGMIRDNLKKEISPLLGLCIQAPRTSRASMMKGSSRSNTNTAAQQALIAHWQGIVKSLGNFLNILKVNNVPPFLVRKVFTQIFSFINVQLFNSLLLRRECCSFSNGEYVKAGLAELEHWCYRATDEYAGSAWDELKHIRQAIGFLVIHQKPKKTLDEISHDLCPVLSIQQLYRISTMYWDDKYGTHSVSPEVISNMRVLMTEDSNNPVSNSFLLDDDSSIPFSVDDISKSMQQIDISDIEPPPLIRENSGFVFLLPPPE
BaRT2v18chr7HG345140	BaRT2v18chr7HG345140.2	Unproductive	PTC	ldORF	-	chr7H:90015154-90029314	chr7H:90015538-90020188	MGTKVNIIVGSHVWAEDTDVAWVDGEVVKINGEEAEIQSTNGKKIVSNLSKLYPKDMEAAAGGVDDMTKLSYLHEPGVLQNLATRYELNEIYTYTGNILIAVNPFQRLQHLYDSHMMQQYKGAPFGELSPHVFAVADVAYRAMIHEGRSNSILVSGESGAGKTETTKMLMQYLAYLGGRAATEGRTVEQQVLESNPVLEAFGNAKTVRNNNSSRFGKFVEIQFDKHGRISGAAVRTYLLERSRVCQISDPERNYHCFYLLCAAPQEDLDKYKLGNPRTYNYLNKSNCYDLVGVSDAREYLATRRAMDIVGISTQEQDAIFRVVAAILHIGNIEFAKGKEADSSVLKDDKSKFHLETTAELLMCDPGALTDALCKRVMVTPEEVIKRSLDPYNATISRDGLAKTIYSRLFDWLVDKINSSIGQDANSKCLIGVLDIYGFESFKSNSFEQFCINYTNEKLQQHFNQHVFKMEQEEYTKEQIDWSYIEFVDNQDVLDLIEKKPGGVIALLDEACMFPKSTHETFAQKLYQTFQKHKRFVKPKLSRTDFAISHYAGEVLYQSDQFLDKNKDYVVAEHQELLSASRCSFIAGLFPPPPEETSKSSKFSSIGARFKQQLQALMETLNSTEPHYIRCVKPNNVLKPAIFENVNVMQQLRCGVSAPDLYCNLMEDMFELFYFTKFHQIACHVSSGCT
BaRT2v18chr7HG345140	BaRT2v18chr7HG345140.3	Unproductive	PTC;NMD	uORF;ldORF	PTC;ds_SJ;long_3UTR;ouORF;uORF;inframe;not_inframe	chr7H:90015201-90029301	chr7H:90015538-90020291	MGTKVNIIVGSHVWAEDTDVAWVDGEVVKINGEEAEIQSTNGKKIVSNLSKLYPKDMEAAAGGVDDMTKLSYLHEPGVLQNLATRYELNEIYTYTGNILIAVNPFQRLQHLYDSHMMQQYKGAPFGELSPHVFAVADVAYRAMIHEGRSNSILVSGESGAGKTETTKMLMQYLAYLGGRAATEGRTVEQQVLESNPVLEAFGNAKTVRNNNSSRFGKFVEIQFDKHGRISGAAVRTYLLERSRVCQISDPERNYHCFYLLCAAPQEDLDKYKLGNPRTYNYLNKSNCYDLVGVSDAREYLATRRAMDIVGISTQEQDAIFRVVAAILHIGNIEFAKGKEADSSVLKDDKSKFHLETTAELLMCDPGALTDALCKRVMVTPEEVIKRSLDPYNATISRDGLAKTIYSRLFDWLVDKINSSIGQDANSKCLIGVLDIYGFESFKSNSFEQFCINYTNEKLQQHFNQHVFKMEQEEYTKEQIDWSYIEFVDNQDVLDLIEKKPGGVIALLDEACMFPKSTHETFAQKLYQTFQKHKRFVKPKLSRTDFAISHYAGEVLYQSDQFLDKNKDYVVAEHQELLSASRCSFIAGLFPPPPEETSKSSKFSSIGARFKQQLQALMETLNSTEPHYIRCVKPNNVLKPAIFENVNVMQQLRCGGVLEAIRISCAGYPTRRTFYEFLHRFGILTPDSIEGK
BaRT2v18chr7HG345150	BaRT2v18chr7HG345150.1	Coding	AS_5UTR	uORF	-	chr7H:90034180-90036757	chr7H:90036196-90036540	MNSLNWSNLLLSEQDALTTSLMIILENGDLNPLLCLKPAWLPCFTPILVSWLASSRSKLQTPLRASMHTSTSHTHTCTHEAGQMGSLNGCVEADVMKALADWMDAPTRFMVSLF
BaRT2v18chr7HG345150	BaRT2v18chr7HG345150.2	Unproductive	Short_ORF	-	-	chr7H:90034180-90036755	chr7H:90034623-90034859	MMISKTGTLQRPRLRPGPRMMHSSRGISDAIPVCTVLSLGLGLNGSGSGRCLLNCFFCFEFESERSLPSFCGNKSVRA
BaRT2v18chr7HG345150	BaRT2v18chr7HG345150.3	Coding	AS_5UTR	uORF	-	chr7H:90034180-90036757	chr7H:90036196-90036540	MNSLNWSNLLLSEQDALTTSLMIILENGDLNPLLCLKPAWLPCFTPILVSWLASSRSKLQTPLRASMHTSTSHTHTCTHEAGQMGSLNGCVEADVMKALADWMDAPTRFMVSLF
BaRT2v18chr7HG345160	BaRT2v18chr7HG345160.1	Coding	-	-	-	chr7H:90227639-90229743	chr7H:90229475-90228897	MYSRSVYDDPPSSMAALASSASFLALDLLAAPSCPPSISSATTLSTSAPVTWTPSASAGTFMTGSLAPDLTPTRSTSTSSRSLQNWSAKLGHVSAGTPWEMASSVAFQPQCVRKPPTAGCERMVTCGAQPRTRRPLSLTRSSNPSSSSSACTAASALASLMAHTNGRPDASRPRASSATCFAGSFAMLPKLM
BaRT2v18chr7HG345170	BaRT2v18chr7HG345170.1	Coding	-	-	-	chr7H:90345017-90347824	chr7H:90345109-90347485	MAIISDIQEEEAPPSQQPAPAPAPAAVDVDLEVTAMASACRAQVEAEERKARDAKRKAAELEKAAAAAAAAEKEKRESSVVTEGRGGSTEVEKEEGKANKPNAGNGLDMEKYSWTQQLSEVNVNVPVPEGTKSRFVVCEIKKDRLKVGLKGQPPIIDGELYKPVKVDDCFWSIEDGKALSILLTKHNQMEWWKSVIKGDPEVDTQKVEPENSKLSELDPETRQTVEKMMFDQRQKQMGLPTSDEMQKQDMLKKFMSQHPEMDFSNVKMA
BaRT2v18chr7HG345170	BaRT2v18chr7HG345170.3	Coding	AS_3UTR	-	-	chr7H:90345017-90347832	chr7H:90345109-90347485	MAIISDIQEEEAPPSQQPAPAPAPAAVDVDLEVLEAVLERKGGALPFLHAAIDVAHRRSDLFRDPSAVGKVTAMASACRAQVEAEERKARDAKRKAAELEKAAAAAAAAEKEKRESSVVTEGRGGSTEVEKEEGKANKPNAGNGLDMEKYSWTQQLSEVNVNVPVPEGTKSRFVVCEIKKDRLKVGLKGQPPIIDGELYKPVKVDDCFWSIEDGKALSILLTKHNQMEWWKSVIKGDPEVDTQKVEPENSKLSELDPETRQTVEKMMFDQRQKQMGLPTSDEMQKQDMLKKFMSQHPEMDFSNVKMA
BaRT2v18chr7HG345170	BaRT2v18chr7HG345170.5	Coding	-	-	-	chr7H:90345017-90347766	chr7H:90345109-90347474	MAIISDIQEEEAPPSQQPAPAPAPAAVDVDLEVLEAVLERKGGALPFLHAAIDVAHRRSDLFRDPSAVGKVTAMASACRAQVEAEERKARDAKRKAAELEKAAAAAAAAEKEKRESSVVTEGRGGSTEVEKEEGKANKPNAGNGLDMEKYSWTQQLSEVNVNVPVPEGTKSRFVVCEIKKDRLKVGLKGQPPIIDGELYKPVKVDDCFWSIEDGKALSILLTKHNQMEWWKSVIKGDPEVDTQKVEPENSKLSELDPETRQTVEKMMFDQRQKQMGLPTSDEMQKQDMLKKFMSQRWTSQM
BaRT2v18chr7HG345170	BaRT2v18chr7HG345170.6	Coding	-	-	-	chr7H:90345017-90347768	chr7H:90345109-90347613	MAIISDIQEEEAPPSQQPAPAPAPAAVDVDLEVLEAVLERKGGALPFLHAAIDVAHRRSDLFRDPSAVGKVTAMASACRAQVEAEERKARDAKRKAAELEKAAAAAAAAEKEKRESSVVTEGRGGSTEVEKEEGKANKPNAGNGLDMEKYSWTQQLSEVNVNVPVPEGTKSRFVVCEIKKDRLKVGLKGQPPIIDGELYKPVKVDDCFWSIEDGKALSILLTKHNQMEWWKSVIKGDPEVDTQKVEPENSKLSELDPETRQTVEKMMFDQRQKQMGLPTSDEMQKQDMLKKFMSQVSGCMFILLCAFRLTCHCLLCLIEVSIAAPRDGLLKCEDGLRCAGSKEMQKVFYGGITSILVIFSLSVLWFSVWLLLRILVSD
BaRT2v18chr7HG345170	BaRT2v18chr7HG345170.7	Coding	-	-	-	chr7H:90345017-90347859	chr7H:90345109-90346913	MAIISDIQEEEAPPSQQPAPAPAPAAVDVDLEVLEAVLERKGGALPFLHAAIDVAHRRSDLFRDPSAVGKVTAMASACRAQVEAEERKARDAKRKAAELEKAAAAAAAAEKEKRESSVVTEGRGGSTEVEKEEGKANKPNAGNGLDMEKYSWTQQLSEVNVNVPVPEGTKSRFVVCEIKKDRLKVGLKGQPPIIDVRGINYATVYLVLVCKNHLLMQCSFVTRVSFTNQLKLMTASGA
BaRT2v18chr7HG345170	BaRT2v18chr7HG345170.4	Coding	AS_3UTR	-	-	chr7H:90345017-90347717	chr7H:90345109-90347485	MAIISDIQEEEAPPSQQPAPAPAPAAVDVDLEVLEAVLERKGGALPFLHAAIDVAHRRSDLFRDPSAVGKVTAMASACRAQVEAEERKARDAKRKAAELEKAAAAAAAAEKEKRESSVVTEGRGGSTEVEKEEGKANKPNAGNGLDMEKYSWTQQLSEVNVNVPVPEGTKSRFVVCEIKKDRLKVGLKGQPPIIDGELYKPVKVDDCFWSIEDGKALSILLTKHNQMEWWKSVIKGDPEVDTQKVEPENSKLSELDPETRQTVEKMMFDQRQKQMGLPTSDEMQKQDMLKKFMSQHPEMDFSNVKMA
BaRT2v18chr7HG345170	BaRT2v18chr7HG345170.2	Coding	-	-	-	chr7H:90345017-90347768	chr7H:90345109-90347485	MAIISDIQEEEAPPSQQPAPAPAPAAVDVDLEVLEAVLERKGGALPFLHAAIDVAHRRSDLFRDPSAVGKVTAMASACRAQVEAEERKARDAKRKAAELEKAAAAAAAAEKEKRESSVVTEGRGGSTEVEKEEGKANKPNAGNGLDMEKYSWTQQLSEGELYKPVKVDDCFWSIEDGKALSILLTKHNQMEWWKSVIKGDPEVDTQKVEPENSKLSELDPETRQTVEKMMFDQRQKQMGLPTSDEMQKQDMLKKFMSQHPEMDFSNVKMA
BaRT2v18chr7HG345180	BaRT2v18chr7HG345180.1	Non_Coding	Short_ORF	-	-	chr7H:90354690-90354965	chr7H:90354711-90354965	MEEALHVRASAVAKYAAWDDFVLERGEDGGVIAEDLHDLQPYDGDSSSDEAARATDSAAASSGAAYADSGVDGAGSLREGDGATA
BaRT2v18chr7HG345190	BaRT2v18chr7HG345190.1	Coding	-	-	-	chr7H:90420574-90422431	chr7H:90422185-90420644	MLSLPLHPDHFTLPRILPAAPLPLAVQLHALLLKLNFHSHAHSFNALLAAYLANGRADLSFRLFGGGGSSAVLDVVSWTTMVGGLCRMGLVDDARELFDGMPERNLISWNSMISGYVKAGRFLDALEVFEQMRAAGLEGNGFVAASAVVACTGAGALARGREVHRWVEQSGIQMDEKLATAVVDMYCKCGSVEEAWRVFEGLPTKGLTSWNCMIGGLAVHGRCKDAIELFHQMEREDVVPDDVTLVNVLTACAHTGNVSGGRHYFDYIVQRYGIEPKMEHYGCMVDLLGRAGLLDEAKKVIDDMPMEPDIGVLGALFGACKIHRDLDLGEAIGWRVIDLDPQNSGRYVLLANLLASAGRWGDVTRVRQLMDERNVSKEAGRSVIEIDSEVCEFQCGTLRHPKEKEIFAMAKDMMKKIGLEGYAPDTSDVLHDVAEEAKEASLLYHSEKLAIAFGLLRTRPGDTMRVTKNLRVCRDCHEATKLISRVFGREIVVRDRNRFHHFRDGVCSCNDYW
BaRT2v18chr7HG345200	BaRT2v18chr7HG345200.1	Coding	-	-	-	chr7H:90420585-90422556	chr7H:90421506-90422036	MASLHLPCTANPPIIQFHDVSPFVGSPSNTRHASSTDPHLQYMSTTAVASFSSICIPLCSTHRCTSLPRASAPAPVHATTALAATNPFPSSPAARICSNTSSASKNRPALTYPEIIEFQDIRFLSGIPSNSSRASSTRPILHSPPTMVVHDTTSRTADEPPPPKRRKERSARPLAR
BaRT2v18chr7HG345210	BaRT2v18chr7HG345210.1	Coding	-	-	-	chr7H:90528123-90529261	chr7H:90529230-90528373	MQLTNPCRRTMPFFVGVAVLVLAAAAARADGALCDKSDKAALLAIKSALGNHPDLSGWNSTAPCCAWPGISCSATTGRVTELTVFALNISAPVPAAIANLTALQSVNLAYNRLYGRIPEFLGPRALPDITFLRLDGNRLDGPIPPTATVHDLSVVGNRLTGPLPAAFAGAEFGSVDVADNQLTGDASVLFGARKRVNSLRLSRNRFAFDLGRVELPGKLDILAVDHNMIYGAIPAAAATRKWLAFDVSYNNLCGPIPQGRYTHRFGPRHFAPNKCLCGRPLAPCS
BaRT2v18chr7HG345220	BaRT2v18chr7HG345220.1	Coding	-	-	-	chr7H:90528159-90529305	chr7H:90528288-90528686	MQQQNTAKVVATAIYHQSVGHPDCPTRAPSCRARAGGRRGTCWARSAWGRTCACTGPAVWARTDCCSSRRTPATSSSPRQPGWPRRSCCGRRPVCPASPAARRGRGRTRTGCATAATSSPASWRRTAPTRRR
BaRT2v18chr7HG345230	BaRT2v18chr7HG345230.1	Coding	-	-	-	chr7H:90620663-90622263	chr7H:90622166-90620991	MMKWWWAGAFGAFKRRGRARAAVTAPQSNVALVVGSTGIVGAALLDILPQRDTPGGPWKVYALSRRPLPPWSAALPPAVSHHHLDLADPDAVADALAPLTDVTHVFYVAWDPRPTRKEGREANGAMLRNLLSALVPNCPGLLHVCLQTSRKHYVDPFEPLTGIPLGLRPYSEDLPRLDYPDLEDVLLDGLAANSRVTWSVHRPTTIFGFSPRSARNVVASLCVYAAICRKEGLALRWPGSRVAWEGFSDASDAELVAEHALWAAMEPNGKNEPFNCSNGDLFKWQQVWPILASKFCVEWTGYQGEDQRFMLEEAMAGKDAVWSEIVNENGLVETELNEVTNWGCVDAVMNMARENLDTMNKSKEYGFFGFRNTVRSFNAWIDKMKADKIVP
BaRT2v18chr7HG345240	BaRT2v18chr7HG345240.1	Coding	-	-	-	chr7H:90783915-90786598	chr7H:90786078-90784258	MENILFDFQGDFVDQLLHARFVGEQYEPSVYMSYRWQVGIAEFGNNDPYDIIGEVSSDGLSQDNLKKLPYHVVIDQKQEPAGENLSCPICLQDIVTGEIARRLPKCSHTFHQPCVDKWLIGHASCPVCRQDV
BaRT2v18chr7HG345240	BaRT2v18chr7HG345240.2	Coding	-	-	-	chr7H:90783978-90786596	chr7H:90786346-90784258	MGDFVDQLLHARFVGEQYEPSVYMSYRWQVGIAEFGNNDPYDIIGEVSSDGLSQDNLKKLPYHVVIDQKQEPAGENLSCPICLQVQDIVTGEIARRLPKCSHTFHQPCVDKWLIGHASCPVCRQDV
BaRT2v18chr7HG345240	BaRT2v18chr7HG345240.3	Unproductive	PTC;NMD	ldORF	PTC;ds_SJ;long_3UTR	chr7H:90783980-90786598	chr7H:90786078-90785902	MENILFDFQGDFVDQLLHARFVGEQYEPSVYMSYRWQVRCSIPLTLLMQYPLQGKVPK
BaRT2v18chr7HG345240	BaRT2v18chr7HG345240.4	Unproductive	PTC;NMD	-	PTC;long_3UTR	chr7H:90783982-90786598	chr7H:90786346-90785509	MGDFVDQLLHARFVGEQYEPSVYMSYRWQVGIAEFGNNDPYDIIGEVSSDGLSQDNLKKLPYHVVIDQKQEPAGENLSCPICLQVQV
BaRT2v18chr7HG345240	BaRT2v18chr7HG345240.5	Unproductive	PTC;NMD	-	PTC;ds_SJ;long_3UTR	chr7H:90784034-90786598	chr7H:90786346-90785413	MGDFVDQLLHARFVGEQYEPSVYMSYRWQVGIAEFGNNDPYDIIGEVSSDGLSQDNLKKLPYHVVIDQKQEPAGENLSCPICLQIVW
BaRT2v18chr7HG345240	BaRT2v18chr7HG345240.6	Coding	-	-	-	chr7H:90784044-90786594	chr7H:90785985-90784258	MSYRWQVGIAEFGNNDPYDIIGEVSSDGLSQDNLKKLPYHVVIDQKQEPAGENLSCPICLQDIVTGEIARRLPKCSHTFHQPCVDKWLIGHASCPVCRQDV
BaRT2v18chr7HG345250	BaRT2v18chr7HG345250.2	Coding	-	-	-	chr7H:90928259-90930647	chr7H:90928399-90930453	MHDFCFTIPYGFAVLAGGLLGYLRRGSTASLAGGAGVGGLLLLAGFVSLKAFEKRRNSYLALALETLCALALTFVMGQRYLETSKIMPAGVVAGLSALMSAFYLFKIATGGNHFPPKKE
BaRT2v18chr7HG345250	BaRT2v18chr7HG345250.1	Unproductive	PTC;NMD	-	PTC;ds_SJ;long_3UTR	chr7H:90928259-90930697	chr7H:90928399-90929175	MHDFCFTIPYGFAVLAGGLLGYLRRGSTASLAGGAGVGGLLLLAGFVSLKAFEKRRNSYLALALETLNCIGVT
BaRT2v18chr7HG345260	BaRT2v18chr7HG345260.1	Non_Coding	Short_ORF	-	-	chr7H:90931352-90933104	chr7H:90933081-90931599	MAARSRMTTLMMRRRTVTRSAMSLMMRRRNVTRSTTTTAVTTTTTKHPAWS
BaRT2v18chr7HG345260	BaRT2v18chr7HG345260.2	Non_Coding	Short_ORF	-	-	chr7H:90931395-90933245	chr7H:90933222-90931599	MVVLGMDLGGRCRRRMEAPMALVGTRSPSPMERRPRVHTVVGTAGGTMAARSRMTTLMMRRRTVTRSAMSLMMRRRNVTRSTTTTAVTTTTTKHPAWS
BaRT2v18chr7HG345270	BaRT2v18chr7HG345270.1	Unproductive	PTC;NMD	uORF;ldORF	PTC;ds_SJ;long_3UTR;ouORF;uORF;inframe;not_inframe	chr7H:90935304-90947920	chr7H:90947601-90946356	MKNFLRKLHIGDSAGDGASSPAPPLPSSKKGGGGGAGGHHASSGISSWLSSVAGRPHQPQPQPPLPAAGAAVETGAEELALASSLEERRAEEEETARRDERKEDRKREIEKQEKREDELEEYHMQLALEMSAREDPEAMQIEVAKQISLGSCPLQSSAAEVVAFRYWICSCFTEFQCP
BaRT2v18chr7HG345270	BaRT2v18chr7HG345270.2	Unproductive	PTC;NMD	uORF	PTC;ds_SJ;long_3UTR;ouORF;uORF;inframe;not_inframe	chr7H:90935325-90947911	chr7H:90947601-90940697	MKNFLRKLHIGDSAGDGASSPAPPLPSSKKGGGGGAGGHHASSGISSWLSSVAGRPHQPQPQPPLPAAGAAVETGAEELALASSLEERRAEEEETARRDERKEDRKREIEKQEKREDELEEYHMQLALEMSAREDPEAMQIEVAKQISLGSCPLQSSAAEVVAFRYWSFSALSYDDKILDGFYDIWATGGKPSLRTIPSLMELHQQPFSLGAKTEAVLVNRAQDSELVNLGQKALIMAVDFRSQTSHSVGRVLIQRLAILVANHMGGPVVDPENVLLKHQNMSSSLRASIRSSVMPLGRLTIGLARHRALLFKVLADNLDVPCRLVKGRQYTGSDDGALNIVKLNDGREYIVDLMSDPGTLIASDGADLGREFEESSFADNHQGDKDDGNTQLGSSVSEPSSSVCGSFENESKGSTPTNIVDPYCVITSQTRNQGSLQSSSLGELSADSHASESLPIIKESRNADHTLAVKNKEKPIAANKSSSSSPSSSEVGSSPAVRRTKVKDVSEYMISAAKDNPQLAEKIHAVLLENGVVPPPDLFSEESRERPKDLIVYDTSLFQTKGEMIKRMNELESTSHDESDHGPLLPPHPGYEYQTKAVPYRPKPVQGMGIYHPSNFHDNINPSLPLYESSAHAREYPFQLIKQMPVTAAAVATAAVVASSMVVAAAKSNSDIKLDVPVAAAATAAAVVATSAAVKQYEYMDPGCQLITLPSSSETSAPVHRVGPDFWDKDQLEVVHGQENALEQGNVLVEVPREAERISDKSIGTESVRSDVTMDDVAEFEIQWEEIVLGERVGLGSFGEVYRGEWHGTEVAVKKFLQQDISSDILEELKAEVRIMKRLRHPNVVLFMGAVTRIPNLSILTEFLPRGSLFRLIRRPNNQLDERKRIRMALDVARGMNYLHNCTPVVVHRDLKSPNLLVDKNWVVKVCDFGLSRIKHNTFLSSRSTAGTVSLLVIVFNFTFST
BaRT2v18chr7HG345270	BaRT2v18chr7HG345270.3	Unproductive	PTC;NMD	-	PTC;ds_SJ;long_3UTR	chr7H:90935335-90947778	chr7H:90947601-90940545	MKNFLRKLHIGDSAGDGASSPAPPLPSSKKGGGGGAGGHHASSGISSWLSSVAGRPHQPQPQPPLPAAGAAVETGAEELALASSLEERRAEEEETARRDERKEDRKREIEKQEKREDELEEYHMQLALEMSAREDPEAMQIEVAKQISLGSCPLQSSAAEVVAFRYWSFSALSYDDKILDGFYDIWATGGKPSLRTIPSLMELHQQPFSLGAKTEAVLVNRAQDSELVNLGQKALIMAVDFRSQTSHSVGRVLIQRLAILVANHMGGPVVDPENVLLKHQNMSSSLRASIRSSVMPLGRLTIGLARHRALLFKVLADNLDVPCRLVKGRQYTGSDDGALNIVKLNDGREYIVDLMSDPGTLIASDGADLGREFEESSFADNHQGDKDDGNTQLGSSVSEPSSSVCGSFENESKGSTPTNIVDPYCVITSQTRNQGSLQSSSLGELSADSHASESLPIIKESRNADHTLAVKNKEKPIAANKSSSSSPSSSEVGSSPAVRRTKVKDVSEYMISAAKDNPQLAEKIHAVLLENGVVPPPDLFSEESRERPKDLIVYDTSLFQTKGEMIKRMNELESTSHDESDHGPLLPPHPGYEYQTKAVPYRPKPVQGMGIYHPSNFHDNINPSLPLYESSAHAREYPFQLIKQMPVTAAAVATAAVVASSMVVAAAKSNSDIKLDVPVAAAATAAAVVATSAAVKQYEYMDPGCQLITLPSSSETSAPVHRVGPDFWDKDQLEVVHGQENALEQGNVLVEVPREAERISDKSIGTESVRSDVTMDDVAEFEIQWEEIVLGERVGLGSFGEVYRGEWHGTEVAVKKFLQQDISSDILEELKAEVRIMKRLRHPNVVLFMGAVTRIPNLSILTEFLPRGSLFRLIRRPNNQLDERKRIRMALDVARGMNYLHNCTPVVVHRDLKSPNLLVDKNWVVKVCDFGLSRIKHNTFLSSRSTAGTAEFALAELCCAGLIL
BaRT2v18chr7HG345270	BaRT2v18chr7HG345270.4	Unproductive	PTC;NMD	-	PTC;ds_SJ;long_3UTR	chr7H:90935356-90947776	chr7H:90947601-90940545	MKNFLRKLHIGDSAGDGASSPAPPLPSSKKGGGGGAGGHHASSGISSWLSSVAGRPHQPQPQPPLPAAGAAVETGAEELALASSLEERRAEEEETARRDERKEDRKREIEKQEKREDELEEYHMQLALEMSAREDPEAMQIEVAKQISLGSCPLQSSAAEVVAFRYWSFSALSYDDKILDGFYDIWATGGKPSLRTIPSLMELHQQPFSLGAKTEAVLVNRAQDSELVNLGQKALIMAVDFRSQTSHSVGRVLIQRLAILVANHMGGPVVDPENVLLKHQNMSSSLRASIRSSVMPLGRLTIGLARHRALLFKVLADNLDVPCRLVKGRQYTGSDDGALNIVKLNDGREYIVDLMSDPGTLIASDGADLGREFEESSFADNHQGDKDDGNTQLGSSVSEPSSSVCGSFENESKGSTPTNIVDPYCVITSQTRNQGSLQSSSLGELSADSHASESLPIIKESRNADHTLAVKNKEKPIAANKSSSSSPSSSEVGSSPAVRRTKVKDVSEYMISAAKDNPQLAEKIHAVLLENGVVPPPDLFSEESRERPKDLIVYDTSLFQTKGEMIKRMNELESTSHDESDHGPLLPPHPGYEYQTKAVPYRPKPVQGMGIYHPSNFHDNINPSLPLYESSAHAREYPFQLIKQMPVTAAAVATAAVVASSMVVAAAKSNSDIKLDVPVAAAATAAAVVATSAAVKQYEYMDPGCQLITLPSSSETSAPVHRVGPDFWDKDQLEVVHGQENALEQGNVLVEVPREAERISDKSIGTESVRSDVTMDDVAEFEIQWEEIVLGERVGLGSFGEVYRGEWHGTEVAVKKFLQQDISSDILEELKAEVRIMKRLRHPNVVLFMGAVTRIPNLSILTEFLPRGSLFRLIRRPNNQLDERKRIRMALDVARGMNYLHNCTPVVVHRDLKSPNLLVDKNWVVKVCDFGLSRIKHNTFLSSRSTAGTAEFALAELCCAGLIL
BaRT2v18chr7HG345270	BaRT2v18chr7HG345270.5	Unproductive	PTC;NMD	uORF;ldORF	PTC;ds_SJ;long_3UTR;ouORF;uORF;inframe;not_inframe	chr7H:90935364-90947855	chr7H:90947601-90946356	MKNFLRKLHIGDSAGDGASSPAPPLPSSKKGGGGGAGGHHASSGISSWLSSVAGRPHQPQPQPPLPAAGAAVETGAEELALASSLEERRAEEEETARRDERKEDRKREIEKQEKREDELEEYHMQLALEMSAREDPEAMQIEVAKQISLGSCPLQSSAAEVVAFRYWICSCFTEFQCP
BaRT2v18chr7HG345270	BaRT2v18chr7HG345270.6	Unproductive	PTC;NMD	uORF	PTC;ds_SJ;long_3UTR;ouORF;uORF;inframe;not_inframe	chr7H:90935426-90947893	chr7H:90947601-90940697	MKNFLRKLHIGDSAGDGASSPAPPLPSSKKGGGGGAGGHHASSGISSWLSSVAGRPHQPQPQPPLPAAGAAVETGAEELALASSLEERRAEEEETARRDERKEDRKREIEKQEKREDELEEYHMQLALEMSAREDPEAMQIEVAKQISLGSCPLQSSAAEVVAFRYWSFSALSYDDKILDGFYDIWATGGKPSLRTIPSLMELHQQPFSLGAKTEAVLVNRAQDSELVNLGQKALIMAVDFRSQTSHSVGRVLIQRLAILVANHMGGPVVDPENVLLKHQNMSSSLRASIRSSVMPLGRLTIGLARHRALLFKVLADNLDVPCRLVKGRQYTGSDDGALNIVKLNDGREYIVDLMSDPGTLIASDGADLGREFEESSFADNHQGDKDDGNTQLGSSVSEPSSSVCGSFENESKGSTPTNIVDPYCVITSQTRNQGSLQSSSLGELSADSHASESLPIIKESRNADHTLAVKNKEKPIAANKSSSSSPSSSEVGSSPAVRRTKVKDVSEYMISAAKDNPQLAEKIHAVLLENGVVPPPDLFSEESRERPKDLIVYDTSLFQTKGEMIKRMNELESTSHDESDHGPLLPPHPGYEYQTKAVPYRPKPVQGMGIYHPSNFHDNINPSLPLYESSAHAREYPFQLIKQMPVTAAAVATAAVVASSMVVAAAKSNSDIKLDVPVAAAATAAAVVATSAAVKQYEYMDPGCQLITLPSSSETSAPVHRVGPDFWDKDQLEVVHGQENALEQGNVLVEVPREAERISDKSIGTESVRSDVTMDDVAEFEIQWEEIVLGERVGLGSFGEVYRGEWHGTEVAVKKFLQQDISSDILEELKAEVRIMKRLRHPNVVLFMGAVTRIPNLSILTEFLPRGSLFRLIRRPNNQLDERKRIRMALDVARGMNYLHNCTPVVVHRDLKSPNLLVDKNWVVKVCDFGLSRIKHNTFLSSRSTAGTVSLLVIVFNFTFST
BaRT2v18chr7HG345270	BaRT2v18chr7HG345270.7	Unproductive	PTC;NMD	-	PTC;ds_SJ;long_3UTR	chr7H:90935466-90947754	chr7H:90947601-90943086	MKNFLRKLHIGDSAGDGASSPAPPLPSSKKGGGGGAGGHHASSGISSWLSSVAGRPHQPQPQPPLPAAGAAVETGAEELALASSLEERRAEEEETARRDERKEDRKREIEKQEKREDELEEYHMQLALEMSAREDPEAMQIEVAKQISLGSCPLQSSAAEVVAFRYWSFSALSYDDKILDGFYDIWATGGKPSLRTIPSLMELHQQPFSLGAKTEAVLVNRAQDSELVNLGQKALIMAVDFRSQTSHSVGRVLIQRLAILVANHMGGPVVDPENVLLKHQNMSSSLRASIRSSVMPLGRLTIGLARHRALLFKVLADNLDVPCRLVKGRQYTGSDDGALNIVKLNDGREYIVDLMSDPGTLIASDGADLGREFEESSFADNHQGDKDDGNTQLGSSVSEPSSSVCGSFENESKGSTPTNIVDPYCVITSQTRNQGSLQSSSLGELSADSHASESLPIIKESRNADHTLAVKNKEKPIAANKSSSSSPSSSEVGSSPAVRRTKVKDVSEYMISAAKDNPQLAEKIHAVLLENGVVPPPDLFSEESRERPKDLIVYDTSLFQTKGEMIKRMNELESTSHDESDHGPLLPPHPGYEYQTKAVPYRPKPVQGMGIYHPSNFHDNINPSLPLYESSAHAREYPFQLIKQMPVTAAAVATAAVVASSMVVAAAKSNSDIKLDVPVAAAATAAAVVATSAAVKQYEYMDPGCQLITLPSSSETSAPVHRVGPDFWDKDQLEVVHGQENALEQGNVLVEVPREAERISDKSIGTESVRSDVTMDDVAEFEIQWEEIVLGERVGLGSFGEVYRGEWHGTLDDGPIYHIMLHYDSAQRVRQQLSLNRLASRSATVGVTVNMMHVLPAVLCESSFLSVCCLCPAPAEALDFRDE
BaRT2v18chr7HG345270	BaRT2v18chr7HG345270.10	Unproductive	PTC	ldORF	-	chr7H:90935618-90944570	chr7H:90944510-90943073	MDPGCQLITLPSSSETSAPVHRVGPDFWDKDQLEVVHGQENALEQGNVLVEVPREAERISDKSIGTESVRSDVTMDDVAEFEIQWEEIVLGERVGLGSFGEVYRGEWHGTLDDGPIYHIMLHYDSAQRVRQQLSLNRLASRSATVGVTVNMMHVLPAVLCESSFLSVCCLCPAPAEGVEYADLRQQIITLTNIAWLMYDDFQLWTSGTNEACP
BaRT2v18chr7HG345270	BaRT2v18chr7HG345270.8	Coding	-	-	-	chr7H:90935618-90944570	chr7H:90944510-90936214	MDPGCQLITLPSSSETSAPVHRVGPDFWDKDQLEVVHGQENALEQGNVLVEVPREAERISDKSIGTESVRSDVTMDDVAEFEIQWEEIVLGERVGLGSFGEVYRGEWHGTEVAVKKFLQQDISSDILEELKAEVRIMKRLRHPNVVLFMGAVTRIPNLSILTEFLPRGSLFRLIRRPNNQLDERKRIRMALDVARGMNYLHNCTPVVVHRDLKSPNLLVDKNWVVKVCDFGLSRIKHNTFLSSRSTAGTAEWMAPEVLRNEPSDEKCDVFSYGVILWELCTLLQPWEGMNPMQVVGAVGFQERRLDIPAEVDPAIAEIIERCWQTDPKTRPSFSEIMAALKRVLKKLSANQPRRQRIQETDD
BaRT2v18chr7HG345270	BaRT2v18chr7HG345270.9	Unproductive	PTC;NMD	uORF	PTC;ds_SJ;long_3UTR;ouORF;uORF;inframe;not_inframe	chr7H:90935618-90944570	chr7H:90944510-90939597	MDPGCQLITLPSSSETSAPVHRVGPDFWDKDQLEVVHGQENALEQGNVLVEVPREAERISDKSIGTESVRSDVTMDDVAEFEIQWEEIVLGERVGLGSFGEVYRGEWHGTEVAVKKFLQQDISSDILEELKAEVRIMKRLRHPNVVLFMGAVTRIPNLSILTEFLPRGSLFRLIRRPNNQLDERKRIRMALDVARGMNYLHNCTPVVVHRDLKSPNLLVDKNWVVKVCDFGLSRIKHNTFLSSRSTAGTAEWMAPEVLRNEPSDEK
BaRT2v18chr7HG345270	BaRT2v18chr7HG345270.11	Coding	-	-	-	chr7H:90935634-90947726	chr7H:90947601-90936214	MKNFLRKLHIGDSAGDGASSPAPPLPSSKKGGGGGAGGHHASSGISSWLSSVAGRPHQPQPQPPLPAAGAAVETGAEELALASSLEERRAEEEETARRDERKEDRKREIEKQEKREDELEEYHMQLALEMSAREDPEAMQIEVAKQISLGSCPLQSSAAEVVAFRYWSFSALSYDDKILDGFYDIWATGGKPSLRTIPSLMELHQQPFSLGAKTEAVLVNRAQDSELVNLGQKALIMAVDFRSQTSHSVGRVLIQRLAILVANHMGGPVVDPENVLLKHQNMSSSLRASIRSSVMPLGRLTIGLARHRALLFKVLADNLDVPCRLVKGRQYTGSDDGALNIVKLNDGREYIVDLMSDPGTLIASDGADLGREFEESSFADNHQGDKDDGNTQLGSSVSEPSSSVCGSFENESKGSTPTNIVDPYCVITSQTRNQGSLQSSSLGELSADSHASESLPIIKESRNADHTLAVKNKEKPIAANKSSSSSPSSSEVGSSPAVRRTKVKDVSEYMISAAKDNPQLAEKIHAVLLENGVVPPPDLFSEESRERPKDLIVYDTSLFQTKGEMIKRMNELESTSHDESDHGPLLPPHPGYEYQTKAVPYRPKPVQGMGIYHPSNFHDNINPSLPLYESSAHAREYPFQLIKQMPVTAAAVATAAVVASSMVVAAAKSNSDIKLDVPVAAAATAAAVVATSAAVKQYEYMDPGCQLITLPSSSETSAPVHRVGPDFWDKDQLEVVHGQENALEQGNVLVEVPREAERISDKSIGTESVRSDVTMDDVAEFEIQWEEIVLGERVGLGSFGEVYRGEWHGTEVAVKKFLQQDISSDILEELKAEVRIMKRLRHPNVVLFMGAVTRIPNLSILTEFLPRGSLFRLIRRPNNQLDERKRIRMALDVARGMNYLHNCTPVVVHRDLKSPNLLVDKNWVVKVCDFGLSRIKHNTFLSSRSTAGTAEWMAPEVLRNEPSDEKCDVFSYGVILWELCTLLQPWEGMNPMQVVGAVGFQERRLDIPAEVDPAIAEIIERCWQTDPKTRPSFSEIMAALKRVLKKLSANQPRRQRIQETDD
BaRT2v18chr7HG345280	BaRT2v18chr7HG345280.1	Coding	AS_3UTR	-	-	chr7H:91324142-91330780	chr7H:91324333-91330366	MALRAAAPPCAAGHCLPSSPPPRVGGRRFFRPLASAARAPLQKSAVCTKAISNSDGTPGTSDSPHVVCFGELLIDFVPTVSGVSLSDAPAFKKAPGGAPANVAVGIARLGGSAAFIGKVGDDEFGYMLSDMLKENNVNNQGLLFDTHARTALAFVTLRSDGEREFMFYRNPSADMLLEEKELDLDLIRKAKIFHHGSISLITEPCRTAHIAASKAAKNAGVLISYDPNLRLPLWTSADDARDGILSIWDTADLIKVSAEEISFLTNGEDPYDDSVVKKLIHPNTKLLLVTEGPDGCRYYSKEFSGKVGGLKVNAVDTTGAGDAFVAGILSQLALDFSLLQDEARLREALKFANVCGALTVTERGAIPALPTRQQVADALTNVVA
BaRT2v18chr7HG345280	BaRT2v18chr7HG345280.2	Coding	-	-	-	chr7H:91324142-91330697	chr7H:91324333-91330366	MALRAAAPPCAAGHCLPSSPPPRVGGRRFFRPLASAARAPLQKSADAPAFKKAPGGAPANVAVGIARLGGSAAFIGKVGDDEFGYMLSDMLKENNVNNQGLLFDTHARTALAFVTLRSDGEREFMFYRNPSADMLLEEKELDLDLIRKAKIFHHGSISLITEPCRTAHIAASKAAKNAGVLISYDPNLRLPLWTSADDARDGILSIWDTADLIKVSAEEISFLTNGEDPYDDSVVKKLIHPNTKLLLVTEGPDGCRYYSKEFSGKVGGLKVNAVDTTGAGDAFVAGILSQLALDFSLLQDEARLREALKFANVCGALTVTERGAIPALPTRQQVADALTNVVA
BaRT2v18chr7HG345280	BaRT2v18chr7HG345280.3	Unproductive	PTC;NMD	ldORF	PTC;ds_SJ;long_3UTR	chr7H:91324156-91330697	chr7H:91324333-91325951	MALRAAAPPCAAGHCLPSSPPPRVGGRRFFRPLASAARAPLQKSAVACHCQMHQPSRRLQGVHRPMLQLE
BaRT2v18chr7HG345280	BaRT2v18chr7HG345280.4	Coding	-	-	-	chr7H:91324185-91330697	chr7H:91324333-91330366	MALRAAAPPCAAGHCLPSSPPPRVGGRRFFRPLASAARAPLQKSAVCTKAISNSDGTPGTSDSPHVVCFGELLIDFVPTVSGVSLSDAPAFKKAPGGAPANVAVGIARLGGSAAFIGKVGDDEFGYMLSDMLKENNVNNQGLLFDTHARTALAFVTLRSDGEREFMFYRNPSADMLLEEKELDLDLIRKAKIFHHGSISLITEPCRTAHIAASKAAKNAGVLISYDPNLRLPLWTSADDARDGILSIWDTADLIKVSAEEISFLTNGEDPYDDSVVKKLIHPNTKLLLVTEGPDGCRYYSKEFSGKVGGLKDEARLREALKFANVCGALTVTERGAIPALPTRQQVADALTNVVA
BaRT2v18chr7HG345280	BaRT2v18chr7HG345280.5	Coding	AS_3UTR	-	-	chr7H:91324185-91330697	chr7H:91324333-91330366	MALRAAAPPCAAGHCLPSSPPPRVGGRRFFRPLASAARAPLQKSAVCTKAISNSDGTPGTSDSPHVVCFGELLIDFVPTVSGVSLSDAPAFKKAPGGAPANVAVGIARLGGSAAFIGKVGDDEFGYMLSDMLKENNVNNQGLLFDTHARTALAFVTLRSDGEREFMFYRNPSADMLLEEKELDLDLIRKAKIFHHGSISLITEPCRTAHIAASKAAKNAGVLISYDPNLRLPLWTSADDARDGILSIWDTADLIKVSAEEISFLTNGEDPYDDSVVKKLIHPNTKLLLVTEGPDGCRYYSKEFSGKVGGLKVNAVDTTGAGDAFVAGILSQLALDFSLLQDEARLREALKFANVCGALTVTERGAIPALPTRQQVADALTNVVA
BaRT2v18chr7HG345280	BaRT2v18chr7HG345280.6	Coding	-	-	-	chr7H:91325959-91334750	chr7H:91326823-91330366	MLSDMLKENNVNNQGLLFDTHARTALAFVTLRSDGEREFMFYRNPSADMLLEEKELDLDLIRKAKIFHHGSISLITEPCRTAHIAASKAAKNAGVLISYDPNLRLPLWTSADDARDGILSIWDTADLIKVSAEEISFLTNGEDPYDDSVVKKLIHPNTKLLLVTEGPDGCRYYSKEFSGKVGGLKVNAVDTTGAGDAFVAGILSQLALDFSLLQDEARLREALKFANVCGALTVTERGAIPALPTRQQVADALTNVVA
BaRT2v18chr7HG345290	BaRT2v18chr7HG345290.1	Coding	-	-	-	chr7H:91354955-91358026	chr7H:91355159-91357642	MITGTDFYHVMTAMVPLYVAMMLAYGSVKWWRIFTPDQCSGINRFVALFAVPLLSFHFISSNNPYTMNLRFIAADTLQKLIVLALLTLWSHLSRNGSLEWTITLFSLSTLPNTLVMGIPLLKGMYGDESGSLMVQIVVLQCIIWYTLMLFMFEYRGARILITEQFPDTAGAIASIAVDPDVMSLDGRRDMIETEAEVKEDGKIHVTVRRSNASRSDIYSRRSMGFSSTTPRPSNLTNAEIYSLQSSRNPTPRGSSFNHTDFYSMVGRSSNFAAGDAFGPVVRTGATPRPSNYEEDKAGNNNNSSNNKYGQYPAPNPAMAAPQKPAKKAANGQAKGEDGKDLHMFVWSSSASPVSDVFGNGTEAYNEAAAKDVRVAAASPRKADGVERDEFSFGNKERDAEAGDEKAAAEQGTAGLVPAPTAMPPTSVMTRLILIMVWRKLIRNPNTYSSLIGLIWSLVCFRWNFVMPAIIMKSIAILSDAGLGMAMFSLGLFMALQPRIIACGNKRATFAMAVRFLTGPAVMAAASIAVGLRGTLLHIAIVQVRHRDDARPTEPHKPNTAQACTLTRSRLSMKKEWGGHRSSGRARRYDAMNACTPRCSLRRESAASARFRFRFTLSHARARRAQLGSGLFKLLARFSFCAGSAAPGHCPLRLRQGVQRAPRHPQHGCHLRHAHRAAHHAGLLHPAGAVS
BaRT2v18chr7HG345290	BaRT2v18chr7HG345290.2	Coding	-	-	-	chr7H:91354955-91358029	chr7H:91355159-91357493	MITGTDFYHVMTAMVPLYVAMMLAYGSVKWWRIFTPDQCSGINRFVALFAVPLLSFHFISSNNPYTMNLRFIAADTLQKLIVLALLTLWSHLSRNGSLEWTITLFSLSTLPNTLVMGIPLLKGMYGDESGSLMVQIVVLQCIIWYTLMLFMFEYRGARILITEQFPDTAGAIASIAVDPDVMSLDGRRDMIETEAEVKEDGKIHVTVRRSNASRSDIYSRRSMGFSSTTPRPSNLTNAEIYSLQSSRNPTPRGSSFNHTDFYSMVGRSSNFAAGDAFGPVVRTGATPRPSNYEEDKAGNNNNSSNNKYGQYPAPNPAMAAPQKPAKKAANGQAKGEDGKDLHMFVWSSSASPVSDVFGNGTEAYNEAAAKDVRVAAASPRKADGVERDEFSFGNKERDAEAGDEKAAAEQGTAGLVPAPTAMPPTSVMTRLILIMVWRKLIRNPNTYSSLIGLIWSLVCFRWNFVMPAIIMKSIAILSDAGLGMAMFSLGLFMALQPRIIACGNKRATFAMAVRFLTGPAVMAAASIAVGLRGTLLHIAIVQVRHRDDARPTEPHKPNTAQACTLTRSRLSMKKEWGGHRSSGRARRYDAMNACTPRCSLRRESAASARFRFRFTLSHARARRAQLGSGLFKLLARFSFCAGSAAPGHCPLRLRQGVQRAPRHPQHGVSACSRRPCPCP
BaRT2v18chr7HG345290	BaRT2v18chr7HG345290.3	Unproductive	PTC;NMD	-	PTC;ds_SJ;long_3UTR	chr7H:91354956-91358029	chr7H:91355159-91356343	MITGTDFYHVMTAMVPLYVAMMLAYGSVKWWRIFTPDQCSGINRFVALFAVPLLSFHFISSNNPYTMNLRFIAADTLQKLIVLALLTLWSHLSRNGSLEWTITLFSLSTLPNTLVMGIPLLKGMYGDESGSLMVQIVVLQCIIWYTLMLFMFEYRGARILITEQFPDTAGAIASIAVDPDVMSLDGRRDMIETEAEVKEDGKIHVTVRRSNASRSDIYSRRSMGFSSTTPRPSNLTNAEIYSLQSSRNPTPRGSSFNHTDFYSMVGRSSNFAAGDAFGPVVRTGATPRPSNYEEDKAGNNNNSSNNKYGQYPAPNPAMAAPQKPAKKAANGQAKGEDGKDLHMFVWSSSASPVSDVFGNGTEAYNEAAAKDVRVAAASPRKGFHFLATDYRQVN
BaRT2v18chr7HG345290	BaRT2v18chr7HG345290.4	Unproductive	PTC;NMD	-	PTC;long_3UTR	chr7H:91354956-91358024	chr7H:91355159-91356343	MITGTDFYHVMTAMVPLYVAMMLAYGSVKWWRIFTPDQCSGINRFVALFAVPLLSFHFISSNNPYTMNLRFIAADTLQKLIVLALLTLWSHLSRNGSLEWTITLFSLSTLPNTLVMGIPLLKGMYGDESGSLMVQIVVLQCIIWYTLMLFMFEYRGARILITEQFPDTAGAIASIAVDPDVMSLDGRRDMIETEAEVKEDGKIHVTVRRSNASRSDIYSRRSMGFSSTTPRPSNLTNAEIYSLQSSRNPTPRGSSFNHTDFYSMVGRSSNFAAGDAFGPVVRTGATPRPSNYEEDKAGNNNNSSNNKYGQYPAPNPAMAAPQKPAKKAANGQAKGEDGKDLHMFVWSSSASPVSDVFGNGTEAYNEAAAKDVRVAAASPRKGFHFLATDYRQVN
BaRT2v18chr7HG345290	BaRT2v18chr7HG345290.5	Coding	-	-	-	chr7H:91354961-91358026	chr7H:91355159-91357637	MITGTDFYHVMTAMVPLYVAMMLAYGSVKWWRIFTPDQCSGINRFVALFAVPLLSFHFISSNNPYTMNLRFIAADTLQKLIVLALLTLWSHLSRNGSLEWTITLFSLSTLPNTLVMGIPLLKGMYGDESGSLMVQIVVLQCIIWYTLMLFMFEYRGARILITEQFPDTAGAIASIAVDPDVMSLDGRRDMIETEAEVKEDGKIHVTVRRSNASRSDIYSRRSMGFSSTTPRPSNLTNAEIYSLQSSRNPTPRGSSFNHTDFYSMVGRSSNFAAGDAFGPVVRTGATPRPSNYEEDKAGNNNNSSNNKYGQYPAPNPAMAAPQKPAKKAANGQAKGEDGKDLHMFVWSSSASPVSDVFGNGTEAYNEAAAKDVRVAAASPRKADGVERDEFSFGNKERDAEAGDEKAAAEQGTAGLVPAPTAMPPTSVMTRLILIMVWRKLIRNPNTYSSLIGLIWSLVCFRWNFVMPAIIMKSIAILSDAGLGMAMFSLGLFMALQPRIIACGNKRATFAMAVRFLTGPAVMAAASIAVGLRGTLLHIAIVQAALPQGIVPFVFAKEYSVHPDILSTAVIFGMLIALPITLVYYILLGL
BaRT2v18chr7HG345290	BaRT2v18chr7HG345290.6	Unproductive	PTC;NMD	-	PTC;ds_SJ;long_3UTR	chr7H:91354961-91358031	chr7H:91355159-91356343	MITGTDFYHVMTAMVPLYVAMMLAYGSVKWWRIFTPDQCSGINRFVALFAVPLLSFHFISSNNPYTMNLRFIAADTLQKLIVLALLTLWSHLSRNGSLEWTITLFSLSTLPNTLVMGIPLLKGMYGDESGSLMVQIVVLQCIIWYTLMLFMFEYRGARILITEQFPDTAGAIASIAVDPDVMSLDGRRDMIETEAEVKEDGKIHVTVRRSNASRSDIYSRRSMGFSSTTPRPSNLTNAEIYSLQSSRNPTPRGSSFNHTDFYSMVGRSSNFAAGDAFGPVVRTGATPRPSNYEEDKAGNNNNSSNNKYGQYPAPNPAMAAPQKPAKKAANGQAKGEDGKDLHMFVWSSSASPVSDVFGNGTEAYNEAAAKDVRVAAASPRKGFHFLATDYRQVN
BaRT2v18chr7HG345300	BaRT2v18chr7HG345300.1	Coding	-	-	-	chr7H:91354965-91358099	chr7H:91357225-91356701	MASYRRARPLDRCPPHSFFIERRLLVSVQACAVFGLCGSVGRASSLCRTCTMAMWRSVPRRPTAMEAAAMTAGPVRNRTAMANVALLFPHAMIRGCSAMNSPAHANVSTTAYMNQMNHGWLACMMHACTKMQSRAEQRTEAEHGHAEAGVGQDGDGLHDDRRHHEVPPAFTRNE
BaRT2v18chr7HG345310	BaRT2v18chr7HG345310.1	Coding	-	-	-	chr7H:91515148-91516876	chr7H:91515554-91516051	MGARPRTPIHHGGHGEPKPTPSGQRSLFLPSTPRGPRFPAGDGATYRYVGGCTASSLSVGTGFCPLAICIWWRLLCSCSCCCTAGVSLAGRREACGRAAPDGSKAGVQAWPGPELARVSRVASPQVLIVPKYDNFYSTMQIDTKFSVQRLGCTAAERSELCVNVY
BaRT2v18chr7HG345320	BaRT2v18chr7HG345320.1	Coding	-	-	-	chr7H:91521654-91523689	chr7H:91522929-91523309	MPMGRLRVVQSSCIQAAVRLGFTMFWWSEPLAGGLLAGVPPPNKLAGSSYLVLCLILPCFSLSHHGDGQEEEIRMGLSHRFIYVSSWSPIFAASGKGIWCKCEPPEDFTLCCCILWSKGNLSEYRR
BaRT2v18chr7HG345330	BaRT2v18chr7HG345330.1	Coding	-	-	-	chr7H:91658001-91659557	chr7H:91658910-91658407	MISPYRARRLACLQAGRPRRFPATGALSPCACRAPGGPYRPVVREEAATGSLDPAARNGRRAHPVRPPGRDHGRDEVASTKTPSASRISPARDAERVVTAHRVRPLPRNMAADDRSRGFPRCADGGPAGTWNQPDQPAEASPIEMPQCGAFICACMAAGRYNPPSYM
BaRT2v18chr7HG345340	BaRT2v18chr7HG345340.1	Coding	AS_3UTR	-	-	chr7H:91660542-91679576	chr7H:91679567-91673341	MLHALHRKPATRSLWTRRRTGIRRKRTYHARRDKLPAASTFPPTARRRLTPETTLEDLLMAVLLRTTSCAAATTAGSSSTLLATTFRRDRRLLPSRASPARRAFTTRASAEPLEVCAKASITVPDRLGDCPFTQRVLLTIEEKNLPYELKLVDLANKPDWLFTINPEGKVPIVKLEDKWVADSDVITQVLEEKYPQPSLATPPEKASIGSKIFSTFIGFLKSKDTNDGTEQTLLSELTSFDSYLKDNGPFINGGTISAADLSLAPKLYHMEIALGHYKNWSVPDALAHVKTYMKTIFSMDSFVNTRGLPEDVIAGWRSKVMG
BaRT2v18chr7HG345340	BaRT2v18chr7HG345340.2	Coding	AS_3UTR	-	-	chr7H:91660542-91679576	chr7H:91679567-91673341	MLHALHRKPATRSLWTRRRTGIRRKRTYHARRDKLPAASTFPPTARRRLTPETTLEDLLMAVLLRTTSCAAATTAGSSSTLLATTFRRDRRLLPSRASPARRAFTTRASAEPLEVCAKASITVPDRLGDCPFTQRVLLTIEEKNLPYELKLVDLANKPDWLFTINPEGKVPIVKLEDKWVADSDVITQVLEEKYPQPSLATPPEKASIGSKIFSTFIGFLKSKDTNDGTEQTLLSELTSFDSYLKDNGPFINGGTISAADLSLAPKLYHMEIALGHYKNWSVPDALAHVKTYMKTIFSMDSFVNTRGLPEDVIAGWRSKVMG
BaRT2v18chr7HG345340	BaRT2v18chr7HG345340.3	Coding	AS_3UTR	-	-	chr7H:91660593-91679553	chr7H:91679390-91673341	MAVLLRTTSCAAATTAGSSSTLLATTFRRDRRLLPSRASPARRAFTTRASAEPLEVCAKASITVPDRLGDCPFTQRVLLTIEEKNLPYELKLVDLANKPDWLFTINPEGKVPIVKLEDKWVADSDVITQVLEEKYPQPSLATPPEKASIGSKIFSTFIGFLKSKDTNDGTEQTLLSELTSFDSYLKDNGPFINGGTISAADLSLAPKLYHMEIALGHYKNWSVPDALAHVKTYMKTIFSMDSFVNTRGLPEDVIAGWRSKVMG
BaRT2v18chr7HG345340	BaRT2v18chr7HG345340.9	Coding	AS_3UTR	-	-	chr7H:91661058-91679479	chr7H:91679390-91673341	MAVLLRTTSCAAATTAGSSSTLLATTFRRDRRLLPSRASPARRAFTTRASAEPLEVCAKASITVPDRLGDCPFTQRVLLTIEEKNLPYELKLVDLANKPDWLFTINPEGKVPIVKLEDKWVADSDVITQVLEEKYPQPSLATPPEKASIGSKIFSTFIGFLKSKDTNDGTEQTLLSELTSFDSYLKDNGPFINGGTISAADLSLAPKLYHMEIALGHYKNWSVPDALAHVKTYMKTIFSMDSFVNTRGLPEDVIAGWRSKVMG
BaRT2v18chr7HG345340	BaRT2v18chr7HG345340.5	Coding	AS_3UTR	-	-	chr7H:91661058-91679629	chr7H:91679597-91673341	MDPRRPNGLQMLHALHRKPATRSLWTRRRTGIRRKRTYHARRDKLPAASTFPPTARRRLTPETTLEDLLMAVLLRTTSCAAATTAGSSSTLLATTFRRDRRLLPSRASPARRAFTTRASAEPLEVCAKASITVPDRLGDCPFTQRVLLTIEEKNLPYELKLVDLANKPDWLFTINPEGKVPIVKLEDKWVADSDVITQVLEEKYPQPSLATPPEKASIGSKIFSTFIGFLKSKDTNDGTEQTLLSELTSFDSYLKDNGPFINGGTISAADLSLAPKLYHMEIALGHYKNWSVPDALAHVKTYMKTIFSMDSFVNTRGLPEDVIAGWRSKVMG
BaRT2v18chr7HG345340	BaRT2v18chr7HG345340.4	Coding	AS_3UTR	-	-	chr7H:91661058-91679629	chr7H:91679597-91673341	MDPRRPNGLQMLHALHRKPATRSLWTRRRTGIRRKRTYHARRDKLPAASTFPPTARRRLTPETTLEDLLMAVLLRTTSCAAATTAGSSSTLLATTFRRDRRLLPSRASPARRAFTTRASAEPLEVCAKASITVPDRLGDCPFTQRVLLTIEEKNLPYELKLVDLANKPDWLFTINPEGKVPIVKLEDKWVADSDVITQVLEEKYPQPSLATPPEKASIGSKIFSTFIGFLKSKDTNDGTEQTLLSELTSFDSYLKDNGPFINGGTISAADLSLAPKLYHMEIALGHYKNWSVPDALAHVKTYMKTIFSMDSFVNTRGLPEDVIAGWRSKVMG
BaRT2v18chr7HG345340	BaRT2v18chr7HG345340.10	Coding	AS_3UTR	-	-	chr7H:91661058-91679629	chr7H:91679597-91673341	MDPRRPNGLQMLHALHRKPATRSLWTRRRTGIRRKRTYHARRDKLPAASTFPPTARRRLTPETTLEDLLMAVLLRTTSCAAATTAGSSSTLLATTFRRDRRLLPSRASPARRAFTTRASAEPLEVCAKASITVPDRLGDCPFTQRVLLTIEEKNLPYELKLVDLANKPDWLFTINPEGKVPIVKLEDKWVADSDVITQVLEEKYPQPSLATPPEKASIGSKIFSTFIGFLKSKDTNDGTEQTLLSELTSFDSYLKDNGPFINGGTISAADLSLAPKLYHMEIALGHYKNWSVPDALAHVKTYMKTIFSMDSFVNTRGLPEDVIAGWRSKVMG
BaRT2v18chr7HG345340	BaRT2v18chr7HG345340.6	Coding	AS_3UTR	-	-	chr7H:91661058-91679629	chr7H:91679597-91673341	MDPRRPNGLQMLHALHRKPATRSLWTRRRTGIRRKRTYHARRDKLPAASTFPPTARRRLTPETTLEDLLMAVLLRTTSCAAATTAGSSSTLLATTFRRDRRLLPSRASPARRAFTTRASAEPLEVCAKASITVPDRLGDCPFTQRVLLTIEEKNLPYELKLVDLANKPDWLFTINPEGKVPIVKLEDKWVADSDVITQVLEEKYPQPSLATPPEKASIGSKIFSTFIGFLKSKDTNDGTEQTLLSELTSFDSYLKDNGPFINGGTISAADLSLAPKLYHMEIALGHYKNWSVPDALAHVKTYMKTIFSMDSFVNTRGLPEDVIAGWRSKVMG
BaRT2v18chr7HG345340	BaRT2v18chr7HG345340.7	Coding	AS_3UTR	-	-	chr7H:91661058-91679629	chr7H:91679597-91673341	MDPRRPNGLQMLHALHRKPATRSLWTRRRTGIRRKRTYHARRDKLPAASTFPPTARRRLTPETTLEDLLMAVLLRTTSCAAATTAGSSSTLLATTFRRDRRLLPSRASPARRAFTTRASAEPLEVCAKASITVPDRLGDCPFTQRVLLTIEEKNLPYELKLVDLANKPDWLFTINPEGKVPIVKLEDKWVADSDVITQVLEEKYPQPSLATPPEKASIGSKIFSTFIGFLKSKDTNDGTEQTLLSELTSFDSYLKDNGPFINGGTISAADLSLAPKLYHMEIALGHYKNWSVPDALAHVKTYMKTIFSMDSFVNTRGLPEDVIAGWRSKVMG
BaRT2v18chr7HG345340	BaRT2v18chr7HG345340.8	Coding	AS_3UTR	-	-	chr7H:91661058-91679479	chr7H:91679390-91673341	MAVLLRTTSCAAATTAGSSSTLLATTFRRDRRLLPSRASPARRAFTTRASAEPLEVCAKASITVPDRLGDCPFTQRVLLTIEEKNLPYELKLVDLANKPDWLFTINPEGKVPIVKLEDKWVADSDVITQVLEEKYPQPSLATPPEKASIGSKIFSTFIGFLKSKDTNDGTEQTLLSELTSFDSYLKDNGPFINGGTISAADLSLAPKLYHMEIALGHYKNWSVPDALAHVKTYMKTIFSMDSFVNTRGLPEDVIAGWRSKVMG
BaRT2v18chr7HG345340	BaRT2v18chr7HG345340.11	Coding	AS_3UTR	-	-	chr7H:91661105-91679558	chr7H:91679390-91673341	MAVLLRTTSCAAATTAGSSSTLLATTFRRDRRLLPSRASPARRAFTTRASAEPLEVCAKASITVPDRLGDCPFTQRVLLTIEEKNLPYELKLVDLANKPDWLFTINPEGKVPIVKLEDKWVADSDVITQVLEEKYPQPSLATPPEKASIGSKIFSTFIGFLKSKDTNDGTEQTLLSELTSFDSYLKDNGPFINGGTISAADLSLAPKLYHMEIALGHYKNWSVPDALAHVKTYMKTIFSMDSFVNTRGLPEDVIAGWRSKVMG
BaRT2v18chr7HG345340	BaRT2v18chr7HG345340.12	Coding	AS_3UTR	-	-	chr7H:91661105-91679558	chr7H:91679390-91673341	MAVLLRTTSCAAATTAGSSSTLLATTFRRDRRLLPSRASPARRAFTTRASAEPLEVCAKASITVPDRLGDCPFTQRVLLTIEEKNLPYELKLVDLANKPDWLFTINPEGKVPIVKLEDKWVADSDVITQVLEEKYPQPSLATPPEKASIGSKIFSTFIGFLKSKDTNDGTEQTLLSELTSFDSYLKDNGPFINGGTISAADLSLAPKLYHMEIALGHYKNWSVPDALAHVKTYMKTIFSMDSFVNTRGLPEDVIAGWRSKVMG
BaRT2v18chr7HG345340	BaRT2v18chr7HG345340.13	Coding	AS_3UTR	-	-	chr7H:91661121-91679577	chr7H:91679567-91673341	MLHALHRKPATRSLWTRRRTGIRRKRTYHARRDKLPAASTFPPTARRRLTPETTLEDLLMAVLLRTTSCAAATTAGSSSTLLATTFRRDRRLLPSRASPARRAFTTRASAEPLEVCAKASITVPDRLGDCPFTQRVLLTIEEKNLPYELKLVDLANKPDWLFTINPEGKVPIVKLEDKWVADSDVITQVLEEKYPQPSLATPPEKASIGSKIFSTFIGFLKSKDTNDGTEQTLLSELTSFDSYLKDNGPFINGGTISAADLSLAPKLYHMEIALGHYKNWSVPDALAHVKTYMKTIFSMDSFVNTRGLPEDVIAGWRSKVMG
BaRT2v18chr7HG345340	BaRT2v18chr7HG345340.14	Coding	AS_3UTR	-	-	chr7H:91661121-91679577	chr7H:91679567-91673341	MLHALHRKPATRSLWTRRRTGIRRKRTYHARRDKLPAASTFPPTARRRLTPETTLEDLLMAVLLRTTSCAAATTAGSSSTLLATTFRRDRRLLPSRASPARRAFTTRASAEPLEVCAKASITVPDRLGDCPFTQRVLLTIEEKNLPYELKLVDLANKPDWLFTINPEGKVPIVKLEDKWVADSDVITQVLEEKYPQPSLATPPEKASIGSKIFSTFIGFLKSKDTNDGTEQTLLSELTSFDSYLKDNGPFINGGTISAADLSLAPKLYHMEIALGHYKNWSVPDALAHVKTYMKTIFSMDSFVNTRGLPEDVIAGWRSKVMG
BaRT2v18chr7HG345340	BaRT2v18chr7HG345340.15	Coding	AS_3UTR	-	-	chr7H:91661130-91679558	chr7H:91679390-91673341	MAVLLRTTSCAAATTAGSSSTLLATTFRRDRRLLPSRASPARRAFTTRASAEPLEVCAKASITVPDRLGDCPFTQRVLLTIEEKNLPYELKLVDLANKPDWLFTINPEGKVPIVKLEDKWVADSDVITQVLEEKYPQPSLATPPEKASIGSKIFSTFIGFLKSKDTNDGTEQTLLSELTSFDSYLKDNGPFINGGTISAADLSLAPKLYHMEIALGHYKNWSVPDALAHVKTYMKTIFSMDSFVNTRGLPEDVIAGWRSKVMG
BaRT2v18chr7HG345340	BaRT2v18chr7HG345340.16	Coding	AS_3UTR	-	-	chr7H:91661131-91679557	chr7H:91679390-91673341	MAVLLRTTSCAAATTAGSSSTLLATTFRRDRRLLPSRASPARRAFTTRASAEPLEVCAKASITVPDRLGDCPFTQRVLLTIEEKNLPYELKLVDLANKPDWLFTINPEGKVPIVKLEDKWVADSDVITQVLEEKYPQPSLATPPEKASIGSKIFSTFIGFLKSKDTNDGTEQTLLSELTSFDSYLKDNGPFINGGTISAADLSLAPKLYHMEIALGHYKNWSVPDALAHVKTYMKTIFSMDSFVNTRGLPEDVIAGWRSKVMG
BaRT2v18chr7HG345340	BaRT2v18chr7HG345340.17	Coding	AS_3UTR	-	-	chr7H:91661132-91679576	chr7H:91679567-91673341	MLHALHRKPATRSLWTRRRTGIRRKRTYHARRDKLPAASTFPPTARRRLTPETTLEDLLMAVLLRTTSCAAATTAGSSSTLLATTFRRDRRLLPSRASPARRAFTTRASAEPLEVCAKASITVPDRLGDCPFTQRVLLTIEEKNLPYELKLVDLANKPDWLFTINPEGKVPIVKLEDKWVADSDVITQVLEEKYPQPSLATPPEKASIGSKIFSTFIGFLKSKDTNDGTEQTLLSELTSFDSYLKDNGPFINGGTISAADLSLAPKLYHMEIALGHYKNWSVPDALAHVKTYMKTIFSMDSFVNTRGLPEDVIAGWRSKVMG
BaRT2v18chr7HG345340	BaRT2v18chr7HG345340.18	Unproductive	PTC;NMD	-	PTC;ds_SJ;long_3UTR	chr7H:91662142-91679550	chr7H:91679390-91677428	MAVLLRTTSCAAATTAGSSSTLLATTFRRDRRLLPSRASPARRAFTTRASAEPLEVCAKASITVPDRLGDCPFTQRVLLTIEEKNLPYELKLVDLANKPDWLFTINPEGKVPIVKLEDKWVADSDVITQVLEEKYPQPSLATPPEKASMHLGWCNASTKPTGSPIGSWPLRLGSRLAPHTNTFLRALSSFVRTRDQLPGRAPILKLLQAEHA
BaRT2v18chr7HG345340	BaRT2v18chr7HG345340.19	Unproductive	PTC;NMD	-	PTC;ds_SJ;long_3UTR	chr7H:91662338-91679522	chr7H:91679390-91677428	MAVLLRTTSCAAATTAGSSSTLLATTFRRDRRLLPSRASPARRAFTTRASAEPLEVCAKASITVPDRLGDCPFTQRVLLTIEEKNLPYELKLVDLANKPDWLFTINPEGKVPIVKLEDKWVADSDVITQVLEEKYPQPSLATPPEKASMHLGWCNASTKPTGSPIGSWPLRLGSRLAPHTNTFLRALSSFVRTRDQLPGRAPILKLLQAEHA
BaRT2v18chr7HG345340	BaRT2v18chr7HG345340.20	Coding	AS_3UTR	-	-	chr7H:91662381-91679557	chr7H:91679390-91673341	MAVLLRTTSCAAATTAGSSSTLLATTFRRDRRLLPSRASPARRAFTTRASAEPLEVCAKASITVPDRLGDCPFTQRVLLTIEEKNLPYELKLVDLANKPDWLFTINPEGKVPIVKLEDKWVADSDVITQVLEEKYPQPSLATPPEKASIGSKIFSTFIGFLKSKDTNDGTEQTLLSELTSFDSYLKDNGPFINGGTISAADLSLAPKLYHMEIALGHYKNWSVPDALAHVKTYMKTIFSMDSFVNTRGLPEDVIAGWRSKVMG
BaRT2v18chr7HG345350	BaRT2v18chr7HG345350.1	Non_Coding	Short_ORF	-	-	chr7H:91952994-91953280	chr7H:91953034-91953280	MPFGKELVQITKDLRIALPSITGKPTSSYPEDSRYRIEVHIPGRTFQPRTEPMDFKFIAPNWILGRDMAIHCALGRIKDEYK
BaRT2v18chr7HG345360	BaRT2v18chr7HG345360.1	Coding	-	-	-	chr7H:92053355-92055372	chr7H:92053826-92053355	MRSFARNRQQSRPKRDAKAEAGRHLKAAGWCSPGGSVQGARDQENPRRLPPVGWRAGGHGGDAGRRRRIAVGIAGERRRGGEGSGGSARAGVGRGKGESDGGGERWRRPWEGLGGVFFLWWCGRFQPQRSLEVAVAGAPVARTIVEAMRWARTLPAS
BaRT2v18chr7HG345370	BaRT2v18chr7HG345370.1	Coding	-	-	-	chr7H:92407775-92409451	chr7H:92408122-92409084	MGGPAPSAPRGGGGSVRLLRQRVVEQRGRVAAAEVHGGPGGARRRGEAGGEVGVPWELAAVGVRAGAVALVEVERVAERVVVELPPPGAGGGPVPVPAAEPPDEGLPARAGHQLRPLPHLHQRVHPAPPPPAPLRARPRPCARFAHLVPPLFVRRRPRGRAAGVRGGRLPRRGEAAAAVPAAREEGRVGVVGPSRRRAGVCGAGVHGDLGAVGRDSFLGGRCVARARGGGERRQRRERGGARGFYRGGGFHLPATARPVSPTAIHPSSQPALRLVTPGPPPAWWWSAGPVVWGTGVSGDGWVVIGAEWRARPFICHVVAA
BaRT2v18chr7HG345380	BaRT2v18chr7HG345380.1	Unproductive	PTC;NMD	ldORF	PTC;ds_SJ;long_3UTR	chr7H:92550268-92553028	chr7H:92552740-92552037	MEEQLSPVAVTHLLQHTLRSLCTSDASQWVYAVLWRILPRNYPPPKWDLPGVAYDRTRGNRRNWILAWEDGFCNFAATTSAAACGQEGAGAAAAAAAAAYADCEAAAQEAKQGLGLGLQPELFFKMSHDIYNYGEGSVLLLYFYYCPRLTGL
BaRT2v18chr7HG345380	BaRT2v18chr7HG345380.2	Coding	-	-	-	chr7H:92550520-92552943	chr7H:92552740-92550619	MEEQLSPVAVTHLLQHTLRSLCTSDASQWVYAVLWRILPRNYPPPKWDLPGVAYDRTRGNRRNWILAWEDGFCNFAATTSAAACGQEGAGAAAAAAAAAYADCEAAAQEAKQGLGLGLQPELFFKMSHDIYNYGEGLIGKVAADHSHKWIFKEPPEQEVSLISSWNNPADSQPRTWEAQFQSGIQTIALIAVREGVVQLGSMKKVAEDLSYVVTLRRKFGYLESIPGVLLPHPSSAGVFPVADVGAAAWPGIMPPPDMYVDPYAPGPAPMHIMPSMSSLEALLSKLPSVVPAPPQPPGSMPGVAPPSDAAAKEEEEAEDYAHCHAMDMSSMPSNGGESTSTSAAAAAATPMSSYFLDAGGNPSDAGF
BaRT2v18chr7HG345380	BaRT2v18chr7HG345380.3	Unproductive	PTC;NMD	-	PTC;long_3UTR	chr7H:92550520-92552943	chr7H:92552740-92551750	MEEQLSPVAVTHLLQHTLRSLCTSDASQWVYAVLWRILPRNYPPPKWDLPGVAYDRTRGNRRNWILAWEDGFCNFAATTSAAACGQEGAGAAAAAAAAAYADCEAAAQEAKQGLGLGLQPELFFKMSHDIYNYGEGLIGKVAADHSHKWIFKEPPEQEVSLISSWNNPADSVSCSSGPKTLASSLLCHRLLNLN
BaRT2v18chr7HG345380	BaRT2v18chr7HG345380.5	Coding	-	-	-	chr7H:92550523-92552943	chr7H:92552740-92550619	MEEQLSPVAVTHLLQHTLRSLCTSDASQWVYAVLWRILPRNYPPPKWDLPGVAYDRTRGNRRNWILAWEDGFCNFAATTSAAACGQEGAGAAAAAAAAAYADCEAAAQEAKQGLGLGLQPELFFKMSHDIYNYGEGLIGKVAADHSHKWIFKEPPEQEVSLISSWNNPADSQPRTWEAQFQSGIQVAEDLSYVVTLRRKFGYLESIPGVLLPHPSSAGVFPVADVGAAAWPGIMPPPDMYVDPYAPGPAPMHIMPSMSSLEALLSKLPSVVPAPPQPPGSMPGVAPPSDAAAKEEEEAEDYAHCHAMDMSSMPSNGGESTSTSAAAAAATPMSSYFLDAGGNPSDAGF
BaRT2v18chr7HG345380	BaRT2v18chr7HG345380.4	Unproductive	PTC;NMD	-	PTC;ds_SJ;long_3UTR	chr7H:92550523-92552945	chr7H:92552740-92551637	MEEQLSPVAVTHLLQHTLRSLCTSDASQWVYAVLWRILPRNYPPPKWDLPGVAYDRTRGNRRNWILAWEDGFCNFAATTSAAACGQEGAGAAAAAAAAAYADCEAAAQEAKQGLGLGLQPELFFKMSHDIYNYGEGLIGKVAADHSHKWIFKEPPEQEVSLISSWNNPADSQPRTWEAQFQSGIQVRLDKSQSPPAF
BaRT2v18chr7HG345380	BaRT2v18chr7HG345380.6	Unproductive	PTC;NMD	-	PTC;long_3UTR	chr7H:92550540-92552943	chr7H:92552740-92551366	MEEQLSPVAVTHLLQHTLRSLCTSDASQWVYAVLWRILPRNYPPPKWDLPGVAYDRTRGNRRNWILAWEDGFCNFAATTSAAACGQEGAGAAAAAAAAAYADCEAAAQEAKQGLGLGLQPELFFKMSHDIYNYGEGLIGKVAADHSHKWIFKEPPEQEVSLISSWNNPADSQPRTWEAQFQSGIQTIALIAVREGVVQLGSMKKVRPLD
BaRT2v18chr7HG345380	BaRT2v18chr7HG345380.7	Unproductive	PTC	ldORF	-	chr7H:92550545-92552940	chr7H:92552740-92551923	MEEQLSPVAVTHLLQHTLRSLCTSDASQWVYAVLWRILPRNYPPPKWDLPGVAYDRTRGNRRNWYAREANTSSLFYRRLVWDLLCRGFGFLHPGSWRGRTDSATSRPPPLQPPAAKRGQGPPQLQRRLRTRTARLPRRRRSRAWAWACSLSSSSRCPTTSTTTAKG
BaRT2v18chr7HG345390	BaRT2v18chr7HG345390.1	Coding	-	-	-	chr7H:92550302-92553016	chr7H:92552107-92552454	MSWDILKKSSGCRPRPRPCFASCAAASQSAYAAAAAAAAAPAPSWPQAAAEVVAAKLQNPSSHARILGARNQNPDTVSPRPGDGKKDLKCLPRARTSSSCFPWSCHTPHLGDPIW
BaRT2v18chr7HG345400	BaRT2v18chr7HG345400.1	Coding	-	-	-	chr7H:93353416-93354918	chr7H:93353481-93354699	MPSPILPAKEVEEVVTANEEVTDIIVQRVPYWDPPAVRALDTSELSTWSLYRALIGEFTASLILLYVSIATVIGYRNQSSAADERCTGVGYLGVAWSFGATVSVLVYSTSGVSGGHINPAVTFALFIAGKVTLVRSVLYVVAQCLGAVVGVGIVKGIMKHPYDDFGGGANAVAGGYSLGAALGAEIFGTFVLAYTVFSATDPKRTARDAFVPLVAALPIGLSVFVVHLATIPITGTGINPARSLGAAVLYNQHKTWKQHWIFWVGPFTGAAIAAFYHKIVLRDEAVVKESLTQLGSFKRSGSTA
BaRT2v18chr7HG345410	BaRT2v18chr7HG345410.1	Coding	AS_3UTR	-	-	chr7H:93406204-93409789	chr7H:93409662-93408568	MRARPAAPRPPPVPPLIACVRRDHPRSIVDADGLLLRGGMLLRATLPPPPSAASAAASWESRTLRRDGQDDWEEVVAAAPATPRWTTITGLCSGPRPSGTKSARPSLASRMVSPLWETEGLHGRNARPQEVLYATLKC
BaRT2v18chr7HG345410	BaRT2v18chr7HG345410.2	Coding	AS_3UTR	-	-	chr7H:93406509-93409789	chr7H:93409662-93408568	MRARPAAPRPPPVPPLIACVRRDHPRSIVDADGLLLRGGMLLRATLPPPPSAASAAASWESRTLRRDGQDDWEEVVAAAPATPRWTTITGLCSGPRPSGTKSARPSLASRMVSPLWETEGLHGRNARPQEVLYATLKC
BaRT2v18chr7HG345410	BaRT2v18chr7HG345410.3	Coding	AS_3UTR	-	-	chr7H:93406753-93409789	chr7H:93409662-93408150	MRARPAAPRPPPVPPLIACVRRDHPRSIVDADGLLLRGGMLLRATLPPPPSAASAAASWESRTLRRDGQDDWEEVVAAAPATPRWTTITGLCSGPRPSGTKSARPSLASRKSSRWEVSCHALKEKGDHVIESSWTQRDQLREKQRQLHPQSLGEQGDLHPPSLESVSSINQTLISYIPVH
BaRT2v18chr7HG345410	BaRT2v18chr7HG345410.4	Unproductive	PTC;NMD	uORF	PTC;ds_SJ;long_3UTR;ouORF;uORF;inframe;not_inframe	chr7H:93406753-93409789	chr7H:93409662-93409291	MRARPAAPRPPPVPPLIACVRRDHPRSIVDADGLLLRGGMLLRATLPPPPSAASAAASWESRTLRRDGQDDWEEVVAAAPATPRWTTITGLCSGPRPSGTKSARPSLASRSKIPLLPLVRSLA
BaRT2v18chr7HG345410	BaRT2v18chr7HG345410.5	Coding	-	-	-	chr7H:93406753-93409789	chr7H:93409662-93408099	MRARPAAPRPPPVPPLIACVRRDHPRSIVDADGLLLRGGMLLRATLPPPPSAASAAASWESRTLRRDGQDDWEEVVAAAPATPRWTTITGLCSGPRPSGTKSARPSLASRKSSRWEVSCHALKEKGDHVIESSWTQRDQLREKQRQLHPQSLGEQGHYEGC
BaRT2v18chr7HG345410	BaRT2v18chr7HG345410.6	Coding	-	-	-	chr7H:93406788-93409789	chr7H:93409662-93408099	MRARPAAPRPPPVPPLIACVRRDHPRSIVDADGLLLRGGMLLRATLPPPPSAASAAASWESRTLRRDGQDDWEEVVAAAPATPRWTTITGLCSGPRPSGTKSARPSLASRKSSRWEVSCHALKEKGDHVIESSWTQRDQLREKQRQLHPQSLGEQGDLHPPSLERHYEGC
BaRT2v18chr7HG345410	BaRT2v18chr7HG345410.7	Coding	AS_3UTR	-	-	chr7H:93406789-93409789	chr7H:93409662-93408568	MRARPAAPRPPPVPPLIACVRRDHPRSIVDADGLLLRGGMLLRATLPPPPSAASAAASWESRTLRRDGQDDWEEVVAAAPATPRWTTITGLCSGPRPSGTKSARPSLASRMVSPLWETEGLHGRNARPQEVLYATLKC
BaRT2v18chr7HG345410	BaRT2v18chr7HG345410.8	Coding	AS_3UTR	-	-	chr7H:93406789-93409789	chr7H:93409662-93408150	MRARPAAPRPPPVPPLIACVRRDHPRSIVDADGLLLRGGMLLRATLPPPPSAASAAASWESRTLRRDGQDDWEEVVAAAPATPRWTTITGLCSGPRPSGTKSARPSLASRKSSRWEVSCHALKEKGDHVIESSWTQRDQLREKQRQLHPQSLGEQGDLHPPSLESVSSINQTLISYIPVH
BaRT2v18chr7HG345410	BaRT2v18chr7HG345410.9	Coding	AS_3UTR	-	-	chr7H:93406791-93409686	chr7H:93409662-93408150	MRARPAAPRPPPVPPLIACVRRDHPRSIVDADGLLLRGGMLLRATLPPPPSAASAAASWESRTLRRDGQDDWEEVVAAAPATPRWTTITGLCSGPRPSGTKSARPSLASRKSSRWEVSCHALKEKGDHVIESSWTQRDQLREKQRQLHPQSLGEQGDLHPPSLESVSSINQTLISYIPVH
BaRT2v18chr7HG345410	BaRT2v18chr7HG345410.10	Unproductive	PTC;NMD	uORF	PTC;ds_SJ;long_3UTR;ouORF;uORF;inframe;not_inframe	chr7H:93406796-93409789	chr7H:93409662-93409291	MRARPAAPRPPPVPPLIACVRRDHPRSIVDADGLLLRGGMLLRATLPPPPSAASAAASWESRTLRRDGQDDWEEVVAAAPATPRWTTITGLCSGPRPSGTKSARPSLASRSKIPLLPLVRSLA
BaRT2v18chr7HG345410	BaRT2v18chr7HG345410.11	Unproductive	Short_ORF	-	-	chr7H:93406796-93409279	chr7H:93409207-93408935	MNSIQFQTSDFRSMILESQFLSDTTTKTTPTTCCFVGVLFMVLIGFFAMIGWISWPVSCSTSLIFTRIYARTFGHVLKLKSHQNETTTNP
BaRT2v18chr7HG345420	BaRT2v18chr7HG345420.1	Coding	AS_3UTR	-	-	chr7H:93416638-93425278	chr7H:93416739-93424583	MENHDAPKRKRGRKPKPPAAATATATDNGNHDSAPSPKPKRGRKPKPPAAASPDNDHPSSPLAAAADTPEPGSSSGPRGRRKSRRGRHELPSDADAALRAPPSPTRRGAPKGAANMKVEVPAVEPLRWEQVAKVMPSMDAVVKVFCVHTEPNFSMPWQRKKQYSSSSSGFIIGGRRVLTNAHSVEHYTQVKLKKRGSDTKYLATVLAIGNECDIAMLTVDDDEFWKGVLPLEFGLLPALQDAVTVVGYPIGGDTISVTSGVVSRIEILSYVHGSTELLGLQIDAAINSGNSGGPAFNDQGKCVGIAFQSLKHEDAENIGYVIPTPVIKHFIQDYEKSGEYTGFPILGIEWQKMENPDLRKAMGMKSDQKGVRIRRIEPTAPESGCMQPSDIILSFDGIEIANDGTVPFRHGERIGFSYLVSQKYTGEKARVKVLRSSKIHEFNIKLSIHKKLIPAHIKGRPPSYYIVAGFVFMVVSVPYLRSEYGKDYEFDAPVKLLDKHLHAMAQSPDEQLVVVSQVLVADINIGYEEIVNTQVRAFNGKPVNNLKQLATMVEDCNKEFLKFDMDYDQVVVLETKTARAATQDILTTHCIPSAMSDDLKA
BaRT2v18chr7HG345420	BaRT2v18chr7HG345420.3	Unproductive	PTC	-	-	chr7H:93416650-93424983	chr7H:93416739-93420869	MENHDAPKRKRGRKPKPPAAATATATDNGNHDSAPSPKPKRGRKPKPPAAASPDNDHPSSPLAAAADTPEPGSSSGPRGRRKSRRGRHELPSDADAALRAPPSPTRRGAPKGAANMKVEVPAVEPLRWEQVAKVMPSMDAVVKVFCVHTEPNFSMPWQRKKQYSSSSSGFIIGGRRVLTNAHSVEHYTQVKLKKRGSDTKYLATVLAIGNECDIAMLTVDDDEFWKGVLPLEFGLLPALQDAVTVVGYPIGGDTISVTSGVVSRIEILSYVHGSTELLGLQIDAAINSGNSGGPAFNDQGKCVGIAFQSLKHEDAENIGYVIPTPVIKHFIQDYEKSGEYTGFPILGIEWQKMENPDLRKAMGMKSDQKGVRIRRIEPTAPESGCMQPSDIILSFDGIEIANDGTGLL
BaRT2v18chr7HG345420	BaRT2v18chr7HG345420.2	Coding	-	-	-	chr7H:93416650-93424983	chr7H:93416739-93422841	MENHDAPKRKRGRKPKPPAAATATATDNGNHDSAPSPKPKRGRKPKPPAAASPDNDHPSSPLAAAADTPEPGSSSGPRGRRKSRRGRHELPSDADAALRAPPSPTRRGAPKGAANMKVEVPAVEPLRWEQVAKVMPSMDAVVKVFCVHTEPNFSMPWQRKKQYSSSSSGFIIGGRRVLTNAHSVEHYTQVKLKKRGSDTKYLATVLAIGNECDIAMLTVDDDEFWKGVLPLEFGLLPALQDAVTVVGYPIGGDTISVTSGVVSRIEILSYVHGSTELLGLQIDAAINSGNSGGPAFNDQGKCVGIAFQSLKHEDAENIGYVIPTPVIKHFIQDYEKSGEYTGFPILGIEWQKMENPDLRKAMGMKSDQKGVRIRRIEPTAPESGCMQPSDIILSFDGIEIANDGTVPFRHGERIGFSYLVSQKYTGEKATVILHCCRLCFYGRICSISSIRVWKRLRI
BaRT2v18chr7HG345420	BaRT2v18chr7HG345420.4	Coding	-	-	-	chr7H:93416721-93424949	chr7H:93416739-93424583	MENHDAPKRKRGRKPKPPAAATATATDNGNHDSAPSPKPKRGRKPKPPAAASPDNDHPSSPLAAAADTPEPGSSSGPRGRRKSRRGRHELPSDADAALRAPPSPTRRGAPKGAANMKVEVPAVEPLRWEQVAKRKKQYSSSSSGFIIGGRRVLTNAHSVEHYTQVKLKKRGSDTKYLATVLAIGNECDIAMLTVDDDEFWKGVLPLEFGLLPALQDAVTVVGYPIGGDTISVTSGVVSRIEILSYVHGSTELLGLQIDAAINSGNSGGPAFNDQGKCVGIAFQSLKHEDAENIGYVIPTPVIKHFIQDYEKSGEYTGFPILGIEWQKMENPDLRKAMGMKSDQKGVRIRRIEPTAPESGCMQPSDIILSFDGIEIANDGTVPFRHGERIGFSYLVSQKYTGEKARVKVLRSSKIHEFNIKLSIHKKLIPAHIKGRPPSYYIVAGFVFMVVSVPYLRSEYGKDYEFDAPVKLLDKHLHAMAQSPDEQLVVVSQVLVADINIGYEEIVNTQVRAFNGKPVNNLKQLATMVEDCNKEFLKFDMDYDQVVVLETKTARAATQDILTTHCIPSAMSDDLKA
BaRT2v18chr7HG345420	BaRT2v18chr7HG345420.7	Unproductive	PTC	-	-	chr7H:93416726-93424892	chr7H:93416739-93420869	MENHDAPKRKRGRKPKPPAAATATATDNGNHDSAPSPKPKRGRKPKPPAAASPDNDHPSSPLAAAADTPEPGSSSGPRGRRKSRRGRHELPSDADAALRAPPSPTRRGAPKGAANMKVEVPAVEPLRWEQVAKVMPSMDAVVKVFCVHTEPNFSMPWQRKKQYSSSSSGFIIGGRRVLTNAHSVEHYTQVKLKKRGSDTKYLATVLAIGNECDIAMLTVDDDEFWKGVLPLEFGLLPALQDAVTVVGYPIGGDTISVTSGVVSRIEILSYVHGSTELLGLQIDAAINSGNSGGPAFNDQGKCVGIAFQSLKHEDAENIGYVIPTPVIKHFIQDYEKSGEYTGFPILGIEWQKMENPDLRKAMGMKSDQKGVRIRRIEPTAPESGCMQPSDIILSFDGIEIANDGTGLL
BaRT2v18chr7HG345420	BaRT2v18chr7HG345420.6	Coding	AS_3UTR	-	-	chr7H:93416726-93424884	chr7H:93416739-93424583	MENHDAPKRKRGRKPKPPAAATATATDNGNHDSAPSPKPKRGRKPKPPAAASPDNDHPSSPLAAAADTPEPGSSSGPRGRRKSRRGRHELPSDADAALRAPPSPTRRGAPKGAANMKVEVPAVEPLRWEQVAKVMPSMDAVVKVFCVHTEPNFSMPWQRKKQYSSSSSGFIIGGRRVLTNAHSVEHYTQVKLKKRGSDTKYLATVLAIGNECDIAMLTVDDDEFWKGVLPLEFGLLPALQDAVTVVGYPIGGDTISVTSGVVSRIEILSYVHGSTELLGLQIDAAINSGNSGGPAFNDQGKCVGIAFQSLKHEDAENIGYVIPTPVIKHFIQDYEKSGEYTGFPILGIEWQKMENPDLRKAMGMKSDQKGVRIRRIEPTAPESGCMQPSDIILSFDGIEIANDGTVPFRHGERIGFSYLVSQKYTGEKARVKVLRSSKIHEFNIKLSIHKKLIPAHIKGRPPSYYIVAGFVFMVVSVPYLRSEYGKDYEFDAPVKLLDKHLHAMAQSPDEQLVVVSQVLVADINIGYEEIVNTQVRAFNGKPVNNLKQLATMVEDCNKEFLKFDMDYDQVVVLETKTARAATQDILTTHCIPSAMSDDLKA
BaRT2v18chr7HG345420	BaRT2v18chr7HG345420.8	Coding	-	-	-	chr7H:93416726-93424938	chr7H:93416739-93424583	MENHDAPKRKRGRKPKPPAAATATATDNGNHDSAPSPKPKRGRKPKPPAAASPDNDHPSSPLAAAADTPEPGSSSGPRGRRKSRRGRHELPSDADAALRAPPSPTRRGAPKGAANMKVEVPAVEPLRWEQVAKVMPSMDAVVKVFCVHTEPNFSMPWQRKKQYSSSSSGFIIGGRRVLTNAHSVEHYTQVKLKKRGSDTKYLATVLAIGNECDIVLPLEFGLLPALQDAVTVVGYPIGGDTISVTSGVVSRIEILSYVHGSTELLGLQIDAAINSGNSGGPAFNDQGKCVGIAFQSLKHEDAENIGYVIPTPVIKHFIQDYEKSGEYTGFPILGIEWQKMENPDLRKAMGMKSDQKGVRIRRIEPTAPESGCMQPSDIILSFDGIEIANDGTVPFRHGERIGFSYLVSQKYTGEKARVKVLRSSKIHEFNIKLSIHKKLIPAHIKGRPPSYYIVAGFVFMVVSVPYLRSEYGKDYEFDAPVKLLDKHLHAMAQSPDEQLVVVSQVLVADINIGYEEIVNTQVRAFNGKPVNNLKQLATMVEDCNKEFLKFDMDYDQVVVLETKTARAATQDILTTHCIPSAMSDDLKA
BaRT2v18chr7HG345420	BaRT2v18chr7HG345420.5	Coding	-	-	-	chr7H:93416726-93424895	chr7H:93416739-93424583	MENHDAPKRKRGRKPKPPAAATATATDNGNHDSAPSPKPKRGRKPKPPAAASPDNDHPSSPLAAAADTPEPGSSSGPRGRRKSRRGRHELPSDADAALRAPPSPTRRGAPKGAANMKVEVPAVEPLRWEQVAKVMPSMDAVVKVFCVHTEPNFSMPWQRKKQYSSSSSGFIIGGRRVLTNAHSVEHYTQVKLKKRGSDTKYLATVLAIGNECDIAMLTVDDDEFWKGVLPLEFGLLPALQDAVTVVGYPIGGDTISVTSGVVSRIEILSYVHGSTELLGLQIDAAINSGNSGGPAFNDQGKCVGIAFQSLKHEDAENIGYVIPTPVIKHFIQDYEKSGEYTGFPILGIEWQKMENPDLRKAMGMKSDQKGVRIRRIEPTAPESGCMQPSDIILSFDVPFRHGERIGFSYLVSQKYTGEKARVKVLRSSKIHEFNIKLSIHKKLIPAHIKGRPPSYYIVAGFVFMVVSVPYLRSEYGKDYEFDAPVKLLDKHLHAMAQSPDEQLVVVSQVLVADINIGYEEIVNTQVRAFNGKPVNNLKQLATMVEDCNKEFLKFDMDYDQVVVLETKTARAATQDILTTHCIPSAMSDDLKA
BaRT2v18chr7HG345420	BaRT2v18chr7HG345420.9	Coding	-	-	-	chr7H:93417432-93425017	chr7H:93418396-93420869	MTSRSNFLISFDNHNRPFQFSISAMLTVDDDEFWKGVLPLEFGLLPALQDAVTVVGYPIGGDTISVTSGVVSRIEILSYVHGSTELLGLQIDAAINSGNSGGPAFNDQGKCVGIAFQSLKHEDAENIGYVIPTPVIKHFIQDYEKSGEYTGFPILGIEWQKMENPDLRKAMGMKSDQKGVRIRRIEPTAPESGCMQPSDIILSFDGIEIANDGTGLL
BaRT2v18chr7HG345420-BaRT2v18chr7HG345430	BaRT2v18chr7HG345420-BaRT2v18chr7HG345430.1	Coding	AS_3UTR	-	-	chr7H:93416726-93429887	chr7H:93416739-93424583	MENHDAPKRKRGRKPKPPAAATATATDNGNHDSAPSPKPKRGRKPKPPAAASPDNDHPSSPLAAAADTPEPGSSSGPRGRRKSRRGRHELPSDADAALRAPPSPTRRGAPKGAANMKVEVPAVEPLRWEQVAKVMPSMDAVVKVFCVHTEPNFSMPWQRKKQYSSSSSGFIIGGRRVLTNAHSVEHYTQVKLKKRGSDTKYLATVLAIGNECDIAMLTVDDDEFWKGVLPLEFGLLPALQDAVTVVGYPIGGDTISVTSGVVSRIEILSYVHGSTELLGLQIDAAINSGNSGGPAFNDQGKCVGIAFQSLKHEDAENIGYVIPTPVIKHFIQDYEKSGEYTGFPILGIEWQKMENPDLRKAMGMKSDQKGVRIRRIEPTAPESGCMQPSDIILSFDGIEIANDGTVPFRHGERIGFSYLVSQKYTGEKARVKVLRSSKIHEFNIKLSIHKKLIPAHIKGRPPSYYIVAGFVFMVVSVPYLRSEYGKDYEFDAPVKLLDKHLHAMAQSPDEQLVVVSQVLVADINIGYEEIVNTQVRAFNGKPVNNLKQLATMVEDCNKEFLKFDMDYDQVVVLETKTARAATQDILTTHCIPSAMSDDLKA
BaRT2v18chr7HG345430	BaRT2v18chr7HG345430.2	Unproductive	PTC;NMD	-	PTC;ds_SJ;long_3UTR	chr7H:93426661-93430066	chr7H:93426897-93427840	MASSASRFIKCVTVGDGAVGKTCMLICYTSNKFPTDYVPTVFDNFSANVVVDGTTVNLGLWDTAGQEDYNRLRPLSYRGADVFVLSFSLVSRASYENVMKKWLPELQHHAPGVPTVLVGTKLGEL
BaRT2v18chr7HG345430	BaRT2v18chr7HG345430.1	Coding	-	-	-	chr7H:93426661-93430066	chr7H:93426897-93429598	MASSASRFIKCVTVGDGAVGKTCMLICYTSNKFPTDYVPTVFDNFSANVVVDGTTVNLGLWDTAGQEDYNRLRPLSYRGADVFVLSFSLVSRASYENVMKKWLPELQHHAPGVPTVLVGTKLDLREDKQYLLDHPGVVPVTTAQGEELRKHIGATCYVECSSKTQQNVKAVFDAAIKVVIKPPTKQRERRKKKARQGCASLGTLSRRKLACFK
BaRT2v18chr7HG345430	BaRT2v18chr7HG345430.3	Coding	-	-	-	chr7H:93426680-93429940	chr7H:93426897-93429146	MASSASRFIKCVTVGDGAVGKTCMLICYTSNKFPTDYVPTVFDNFSANVVVDGTTVNLGLWDTAGQEDYNRLRPLSYRGADVFVLSFSLVSRASYENVMKKWLPELQHHAPGVPTVLVGTKLDLREDKQYLLDHPGVVPVTTAQGEELRKHIGATCYVECSSKTQQNVKAVFDAAIKVVIKPPTKQRERRKKKARQGCASL
BaRT2v18chr7HG345440	BaRT2v18chr7HG345440.1	Coding	-	-	-	chr7H:93483642-93485888	chr7H:93485738-93483927	MRSSTSVGFCTNRRASQQCLEVVRAAPFAFSLIALSVVLLILVGIHDTSSLRSTMFDSTTRKGGDDEKCDMSTGKWVREPRGPIYTNLTCPTIPGGRNCQKYSKDPRHLYWRWQPDRCELPRFAPARFLDLVRGKRLAFIGDSLAGNQMDSLICLLSQVERPTAMYSDASDKIRKWYFPAHDFTVMALTTRFLVHADPVRDNDWKITNSFDIHLDKLDSVWRSRLPELDYAILSGGNWFFRVNYFLEDGRRVGCTGCHDSVADLTDFGVAGGVRRVVRAALEGIARCRGCKRGLVTLLRTYTPSHFEHGTWYDGGYCNRTRPSEEGEVSLKGVEWELRAVQREEVWRAREASGGKRFFEAMDVTKAMMMRPDGHPNWHSVNRKISNDCLHWCLPGPVDMWNEMLLQRLAEISSPAVAR
BaRT2v18chr7HG345440	BaRT2v18chr7HG345440.2	Coding	-	-	-	chr7H:93483729-93485802	chr7H:93485738-93483927	MRSSTSVGFCTNRRASQQCLEVVRAAPFAFSLIALSVVLLILVGIHDTSSLRSTMFDSTTRKGGDDEKCDMSTGKWVREPRGPIYTNLTCPTIPGGRNCQKYSKDPRHLYWRWQPDRCELPRFAPARFLDLVRGKRLAFIGDSLAGNQMDSLICLLSQVERPTAMYSDASDKIRKWYFPAHDFTVMALTTRFLVHADPVRDNDWKITNSFDIHLDKLDSVWRSRLPELDYAILSGGNWFFRVNYFLEDGRRVGCTGCHDSVADLTDFGVAGGVRRVVRAALEGIARCRGCKRGLVTLLRTYTPSHFEHGTWYDGGYCNRTRPSEEGEVSLKGVEWELRAVQREEVWRAREASGGKRFFEAMDVTKAMMMRPDGHPNWHSVNRKISNDCLHWCLPGPVDMWNEMLLQRLAEISSPAVAR
BaRT2v18chr7HG345450	BaRT2v18chr7HG345450.10	Non_Coding	Short_ORF	-	-	chr7H:93512507-93515794	chr7H:93512640-93512819	MAPPTLNLAGSGRLHAISTKIGTTLARSARPPVSSPLKRRPARPIASPSTGSTWRTSSL
BaRT2v18chr7HG345450	BaRT2v18chr7HG345450.6	Non_Coding	Short_ORF	-	-	chr7H:93512507-93515794	chr7H:93512640-93512819	MAPPTLNLAGSGRLHAISTKIGTTLARSARPPVSSPLKRRPARPIASPSTGSTWRTSSL
BaRT2v18chr7HG345450	BaRT2v18chr7HG345450.9	Non_Coding	Short_ORF	-	-	chr7H:93512507-93515801	chr7H:93512640-93512819	MAPPTLNLAGSGRLHAISTKIGTTLARSARPPVSSPLKRRPARPIASPSTGSTWRTSSL
BaRT2v18chr7HG345450	BaRT2v18chr7HG345450.8	Non_Coding	Short_ORF	-	-	chr7H:93512507-93515804	chr7H:93512640-93512819	MAPPTLNLAGSGRLHAISTKIGTTLARSARPPVSSPLKRRPARPIASPSTGSTWRTSSL
BaRT2v18chr7HG345450	BaRT2v18chr7HG345450.1	Non_Coding	Short_ORF	-	-	chr7H:93512507-93515794	chr7H:93512640-93512819	MAPPTLNLAGSGRLHAISTKIGTTLARSARPPVSSPLKRRPARPIASPSTGSTWRTSSL
BaRT2v18chr7HG345450	BaRT2v18chr7HG345450.5	Non_Coding	Short_ORF	-	-	chr7H:93512507-93515798	chr7H:93512640-93512819	MAPPTLNLAGSGRLHAISTKIGTTLARSARPPVSSPLKRRPARPIASPSTGSTWRTSSL
BaRT2v18chr7HG345450	BaRT2v18chr7HG345450.2	Non_Coding	Short_ORF	-	-	chr7H:93512507-93515794	chr7H:93512640-93512819	MAPPTLNLAGSGRLHAISTKIGTTLARSARPPVSSPLKRRPARPIASPSTGSTWRTSSL
BaRT2v18chr7HG345450	BaRT2v18chr7HG345450.11	Non_Coding	Short_ORF	-	-	chr7H:93512507-93515794	chr7H:93512640-93512819	MAPPTLNLAGSGRLHAISTKIGTTLARSARPPVSSPLKRRPARPIASPSTGSTWRTSSL
BaRT2v18chr7HG345450	BaRT2v18chr7HG345450.3	Non_Coding	Short_ORF	-	-	chr7H:93512507-93515794	chr7H:93512640-93512819	MAPPTLNLAGSGRLHAISTKIGTTLARSARPPVSSPLKRRPARPIASPSTGSTWRTSSL
BaRT2v18chr7HG345450	BaRT2v18chr7HG345450.7	Non_Coding	Short_ORF	-	-	chr7H:93512507-93515801	chr7H:93512640-93512819	MAPPTLNLAGSGRLHAISTKIGTTLARSARPPVSSPLKRRPARPIASPSTGSTWRTSSL
BaRT2v18chr7HG345450	BaRT2v18chr7HG345450.4	Non_Coding	Short_ORF	-	-	chr7H:93512507-93515794	chr7H:93512640-93512819	MAPPTLNLAGSGRLHAISTKIGTTLARSARPPVSSPLKRRPARPIASPSTGSTWRTSSL
BaRT2v18chr7HG345460	BaRT2v18chr7HG345460.1	Coding	-	-	-	chr7H:93513821-93516968	chr7H:93516752-93516150	MQLEYPTGRIEGAAFHKSRFYISTINMSLDIFDLQEHPPKRLRRICLYAPLQARCPRFPGNPMPHVVACNNQMLLVIVYRGPRQAVILAEVHCPDWDADRLDLREDKVSDLGDYSLFLGRGDSLALSAKEFPAIRRNCVYFVEHDTYKHEEWLIVFDLGSNDLKRIPHPQEHREGGSKTTGWMAYSWFCPRKPLVEEQAL
BaRT2v18chr7HG345470	BaRT2v18chr7HG345470.1	Coding	-	-	-	chr7H:93830884-93833174	chr7H:93830928-93833010	MAPVKVFGPAGSTNVARVLVCLEEVGAEYELVDIDFPGKGHKRPDHLARNPFGQVPALQDGDLVLFESRAIAKYVLRKYKSEQVDLLREGSLEEAAMVDIWTEVETHQYHPALSPIVLECFIYPTLRGLLTNQRIVDESLEKAKKVLEIYEAHLSKHKYLAGDFVSFADLNHFACTFYLMDATPYASLFDSYPHVKAWWEDLMSRPSMKKLGASMTTRV
BaRT2v18chr7HG345480	BaRT2v18chr7HG345480.1	Non_Coding	Short_ORF	-	-	chr7H:93840847-93842015	chr7H:93841578-93841721	MHIYQVSTFISDNRKRLRIRWSELSVSCVIEKDSSQHIVRRLLEEKT
BaRT2v18chr7HG345490	BaRT2v18chr7HG345490.1	Coding	-	-	-	chr7H:93995762-93997794	chr7H:93997102-93997416	MYRQFCTVKCAYLDQLCSVQQPARRRPLQLCSAQASRCRPQGTLARRFDRRHPLVSGCSCRGRRAVGSASAPRRPSWPPSSSGTSRGWRMRRPWRWLAGAAART
BaRT2v18chr7HG345500	BaRT2v18chr7HG345500.1	Coding	-	-	-	chr7H:93995792-93997566	chr7H:93997519-93995965	MAPLLPPSPPSGSPRLLKSGSGSGSEWNVVVQRNVKSLLLLLLAISTVAAFSILYSSRSLTVARTADEALTQSPLLAALDMSSRIPEDDDDQSDEPTFPADDSVTPEQSTAAEVVSLPAAAPSTAGPSESAMQLEEKCDISRGKWVREPNGPVYTNLTCPMLPDFKNCQKFGKDDGHLYWRWQPDGCELPRFVPGRFLDVVRGKRLAFIGDSLARNQIDSLLCLLSQAEAPVDVYSDAFDKFRTWHFPAHNFTLMVMWTEFYAHAVPVVGADGKPTSSFDIHLDRLGADWTSRLPGLDYAVISGGNWFFRVNYLWEGGRRVGCLNCAGNDANLTDLGVAYAVRRVVRAAVEGIARCRGCKSNLVTFLRTYSPDHFEHGSWFNGGYCNRTAPLEEREVSMESIAWELRKVQREELRRVRATKRSFGVLDVTKAMMMRADGHPDNHFDSRWMRNGSDCLHWCLPGPVDMWNSVLLQRLAEVTPPPVAR
BaRT2v18chr7HG345500	BaRT2v18chr7HG345500.2	Unproductive	PTC;NMD	ldORF	PTC;long_3UTR	chr7H:93995793-93997566	chr7H:93997519-93997124	MAPLLPPSPPSGSPRLLKSGSGSGSEWNVVVQRNVKSLLLLLLAISTVAAFSILYSSRSLTVARTADEALTQSPLLAALDMSSRIPEDDDDQSDEPTFPADDSVTPEQSTAAEVVSLPAAAPSTAGPSKRI
BaRT2v18chr7HG345500	BaRT2v18chr7HG345500.3	Unproductive	PTC;NMD	ldORF	PTC;ds_SJ;long_3UTR	chr7H:93995794-93997563	chr7H:93997519-93997124	MAPLLPPSPPSGSPRLLKSGSGSGSEWNVVVQRNVKSLLLLLLAISTVAAFSILYSSRSLTVARTADEALTQSPLLAALDMSSRIPEDDDDQSDEPTFPADDSVTPEQSTAAEVVSLPAAAPSTAGPSKRI
BaRT2v18chr7HG345510	BaRT2v18chr7HG345510.1	Coding	-	-	-	chr7H:94247944-94249876	chr7H:94249723-94248280	MGGTQIGTHGQCSFLKNFLTGALLTLPIVYILLYSTPSFLSCTSLLAAFQAHRSGTSPPQAWQQCDYTAGKWVWDDSTTGPRYDSQNCEMKSAEKCVINGKPDNGYLHWRWQPAGCNLSALDPTEFLRVVWGKRLAFVGDSTARNQAEALVCFLSTVSRPETTHRYDERLGRKFWRWVFPAPHNVEVSTYWSPFLVRGEGRSEDYGMTQDTVFLDALTEPWTADVDAMDVMVISAGHWFNHPAVYYDDGQIAGVFSRPDVNETDIGGGYVGAYRKAIRRALEYVNEKSSSGDRQKLVVVSTMASAHFDARYAWNHRDACSRPNPYGEGEAPEEVITAEMRKAVLEEAATAAAKRQRRGLRFDVLDVTRLASMRPDGHPGAYIVKGRYGLGKPVPETVNNDCLHWCSPGPVDTFNDILMQMLATSG
BaRT2v18chr7HG345510	BaRT2v18chr7HG345510.2	Coding	-	-	-	chr7H:94248046-94249678	chr7H:94249290-94248280	MKSAEKCVINGKPDNGYLHWRWQPAGCNLSALDPTEFLRVVWGKRLAFVGDSTARNQAEALVCFLSTVSRPETTHRYDERLGRKFWRWVFPAPHNVEVSTYWSPFLVRGEGRSEDYGMTQDTVFLDALTEPWTADVDAMDVMVISAGHWFNHPAVYYDDGQIAGVFSRPDVNETDIGGGYVGAYRKAIRRALEYVNEKSSSGDRQKLVVVSTMASAHFDARYAWNHRDACSRPNPYGEGEAPEEVITAEMRKAVLEEAATAAAKRQRRGLRFDVLDVTRLASMRPDGHPGAYIVKGRYGLGKPVPETVNNDCLHWCSPGPVDTFNDILMQMLATSG
BaRT2v18chr7HG345520	BaRT2v18chr7HG345520.1	Non_Coding	Short_ORF	-	-	chr7H:94253933-94259964	chr7H:94259701-94254079	MIHLLRTFILLYDLVCCCISVLLVVSPLLQFFRLIDSF
BaRT2v18chr7HG345530	BaRT2v18chr7HG345530.1	Unproductive	PTC;NMD	uORF	PTC;ds_SJ;long_3UTR;ouORF;uORF;inframe;not_inframe	chr7H:94379931-94385955	chr7H:94385335-94383560	MDLLLLIYVPHSHPLFLHPPSTRCCLRRCGASRHHRALPAKGVVAYSTAHLHGCSGNPEKSSSRNAGPPSWRHHRWSFADYQTCGCSSIAPLVHLPVLRLSSSSRKCTAQFIVRLGSLFHLLGGSSLSFRIWYHRLIIDFGSLFDVLSLLTLRFRCSFHSFYLP
BaRT2v18chr7HG345530	BaRT2v18chr7HG345530.2	Coding	-	-	-	chr7H:94380211-94385417	chr7H:94385374-94380930	MVWWTQLTYQLLCMDLLLLIYVPHSHPLFLHPPSTRCCLRRCGASRHHRALPAKGVVAYSTAHLHGCSGNPEKSSSRNAGPPSWRHHRWSFADYQTCGCSSIAPLVHLPVLRLSSSSRKCTAQFIVRLGSLFHLLGGSSLSFRIWYHRLIIDFGSLFDVLSLLTLRFRCSFYQYKHGYVRRWCMKCS
BaRT2v18chr7HG345530	BaRT2v18chr7HG345530.3	Coding	-	-	-	chr7H:94380235-94385956	chr7H:94385374-94382031	MVWWTQLTYQLLCMDLLLLIYVPHSHPLFLHPPSTRCCLRRCGASRHHRALPAKGVVAYSTAHLHGCSGNPEKSSSRNAGPPSWRHHRWSFADYQTCGCSSIAPLVHLPVLRLSSSSRKCTAQFIVRLGSLFHLLGGSSLSFRIWYHRLIIDFGSLFDVLSLLTLRFRSQPSMEGGKSRNGVNHGKGKGGTISFPRRSLCGRQPVVESPCTGEQQGVDGNTIISENGYFYSFYNSMFSLLVIYSVLAAYLCM
BaRT2v18chr7HG345530	BaRT2v18chr7HG345530.4	Unproductive	PTC;NMD	-	PTC;ds_SJ;long_3UTR	chr7H:94380483-94385842	chr7H:94385374-94383560	MVWWTQLTYQLLCMDLLLLIYVPHSHPLFLHPPSTRCCLRRCGASRHHRALPAKGVVAYSTAHLHGCSGNPEKSSSRNAGPPSWRHHRWSFADYQTCGCSSIAPLVHLPVLRLSSSSRKCTAQFIVRLGSLFHLLGGSSLSFRIWYHRLIIDFGSLFDVLSLLTLRFRCSFHSFYLP
BaRT2v18chr7HG345530	BaRT2v18chr7HG345530.5	Coding	-	-	-	chr7H:94380483-94385842	chr7H:94385374-94380941	MVWWTQLTYQLLCMDLLLLIYVPHSHPLFLHPPSTRCCLRRCGASRHHRALPAKGVVAYSTAHLHGCSGNPEKSSSRNAGPPSWRHHRWSFADYQTCGCSSIAPLVHLPVLRLSSSSRKCTAQFIVRLGSLFHLLGGSSLSFRIWYHRLIIDFGSLFDVLSLLTLRFRSQPSMEGGKSRNGVNHGKGKGGTISFPRRSLCGRQPVVESPCTGEQQGVDGNTIISENGAAFININMAMLEDGA
BaRT2v18chr7HG345530	BaRT2v18chr7HG345530.6	Unproductive	PTC;NMD	uORF	PTC;long_3UTR;ouORF;uORF;inframe;not_inframe	chr7H:94380483-94386008	chr7H:94385335-94383560	MDLLLLIYVPHSHPLFLHPPSTRCCLRRCGASRHHRALPAKGVVAYSTAHLHGCSGNPEKSSSRNAGPPSWRHHRWSFADYQTCGCSSIAPLVHLPVLRLSSSSRKCTAQFIVRLGSLFHLLGGSSLSFRIWYHRLIIDFGSLFDVLSLLTLRFRCSFHSFYLP
BaRT2v18chr7HG345530	BaRT2v18chr7HG345530.7	Unproductive	PTC;NMD	uORF	PTC;long_3UTR;ouORF;uORF;inframe;not_inframe	chr7H:94380483-94385956	chr7H:94385335-94384654	MDLLLLIYVPHSHPLFLHPPSTRCCLRRCGASRHHRALPAKGVVAYSTAHLHGCSGNPEKSSSRNAGPPSWRHHRWSFADYQTCGCSSIAPLVHLPVLRLSSSSRKCTAQFIVRLGSLFHLLGGSSLSFRYDLHRF
BaRT2v18chr7HG345530	BaRT2v18chr7HG345530.8	Coding	-	-	-	chr7H:94380490-94385356	chr7H:94385335-94380941	MDLLLLIYVPHSHPLFLHPPSTRCCLRRCGASRHHRALPAKGVVAYSTAHLHGCSGNPEKSSSRNAGPPSWRHHRWSFADYQTCGCSSIAPLVHLPVLRLSSSSRKCTAQFIVRLGSLFHLLGGSSLSFRSQPSMEGGKSRNGVNHGKGKGGTISFPRRSLCGRQPVVESPCTGEQQGVDGNTIISENGAAFININMAMLEDGA
BaRT2v18chr7HG345530	BaRT2v18chr7HG345530.9	Coding	-	-	-	chr7H:94380498-94385908	chr7H:94385335-94380930	MDLLLLIYVPHSHPLFLHPPSTRCCLRRCGASRHHRALPAKGVVAYSTAHLHGCSGNPEKSSSRNAGPPSWRHHRWSFADYQTCGCSSIAPLVHLPVLRLSSSSRKCTAQFIVRLGSLFHLLGGSSLSFRIWYHRLIIDFGSLFDVLSLLTLRFRCSFYQYKHGYVRRWCMKCS
BaRT2v18chr7HG345530	BaRT2v18chr7HG345530.10	Unproductive	PTC;NMD	-	PTC;long_3UTR	chr7H:94380642-94385965	chr7H:94385374-94383560	MVWWTQLTYQLLCMDLLLLIYVPHSHPLFLHPPSTRCCLRRCGASRHHRALPAKGVVAYSTAHLHGCSGNPEKSSSRNAGPPSWRHHRWSFADYQTCGCSSIAPLVHLPVLRLSSSSRKCTAQFIVRLGSLFHLLGGSSLSFRIWYHRLIIDFGSLFDVLSLLTLRFRCSFHSFYLP
BaRT2v18chr7HG345530	BaRT2v18chr7HG345530.11	Coding	-	-	-	chr7H:94381984-94385965	chr7H:94385374-94382031	MVWWTQLTYQLLCMDLLLLIYVPHSHPLFLHPPSTRCCLRRCGASRHHRALPAKGVVAYSTAHLHGCSGNPEKSSSRNAGPPSWRHHRWSFADYQTCGCSSIAPLVHLPVLRLSSSSRKCTAQFIVRLGSLFHLLGGSSLSFRSQPSMEGGKSRNGVNHGKGKGGTISFPRRSLCGRQPVVESPCTGEQQGVDGNTIISENGYFYSFYNSMFSLLVIYSVLAAYLCM
BaRT2v18chr7HG345540	BaRT2v18chr7HG345540.1	Coding	-	-	-	chr7H:94396954-94399651	chr7H:94397069-94399371	MAAAAAAASPGHSALPAAVFVLLLLVAAAPPAVGGGGGGSAAVNGDRLRAEQIRKQASDAAASAAALAAASRRLHLDRARHLRLLSSLHRNLTATLRDLGAVAASEPASQADQARRLDLQAKDLIRAARAAIADAKPLFDPQLKIQRLKDAIFAQNELLARAKKRGAFASLIAAKSIPKPLHCLAVRLTAERIALPDKFADPVPPPAALEDPALFHYAIFSDNVLAASVVVRSCVANSQDPSKHVFHVVTDRMNLGAMQVIIRLMDLQGAHYEVKAYEDYKFLNSSYVPVLRQLESANLQKFYFENKLENATKDASNMKFRNPKYLSMLNHLRFYLPEMYPKLQKILFLDDDVVVQRDLTGLWKIDMDGKVNGAVETCFGSFHRREKSTEQYHYWQTQNENRLLWKLGTLPPGLITFYSTTKPLDKSWHVLGLGYNPSISMEEIRNAAVVHFNGNMKPWLDIGMNQFRQLWTKYVDYDDSFIRQCNFAPP
BaRT2v18chr7HG345540	BaRT2v18chr7HG345540.3	Coding	-	-	-	chr7H:94396956-94399742	chr7H:94397069-94399371	MAAAAAAASPGHSALPAAVFVLLLLVAAAPPAVGGGGGGSAAVNGDRLRAEQIRKQASDAAASAAALAAASRRLHLDRARHLRLLSSLHRNLTATLRDLGAVAASEPASQADQARRLDLQAKDLIRAARAAIADAKPLFDPQLKIQRLKDAIFAQNELLARAKKRGAFASLIAAKSIPKPLHCLAVRLTAERIALPDKFADPVPPPAALEDPALFHYAIFSDNVLAASVVVRSCVANSQDPSKHVFHVVTDRMNLGAMQVIIRLMDLQGAHYEVKAYEDYKFLNSSYVPVLRQLESANLQKFYFENKLENATKDASNMKFRNPKYLSMLNHLRFYLPEMYPKLQKILFLDDDVVVQRDLTGLWKIDMDGKVNGAVETCFGSFHRYWQYMNFSHPLIKAKFNPNACGWAYGMNFFDLNSWRREKSTEQYHYWQTQNENRLLWKLGTLPPGLITFYSTTKPLDKSWHVLGLGYNPSISMEEIRNAAVVHFNGNMKPWLDIGMNQFRQLWTKYVDYDDSFIRQCNFAPP
BaRT2v18chr7HG345540	BaRT2v18chr7HG345540.2	Coding	-	-	-	chr7H:94396956-94399835	chr7H:94397069-94399371	MAAAAAAASPGHSALPAAVFVLLLLVAAAPPAVGGGGGGSAAVNGDRLRAEQIRKQASDAAASAAALAAASRRLHLDRARHLRLLSSLHRNLTATLRDLGAVAASEPASQADQARRLDLQAKDLIRAARAAIADAKPLFDPQLKIQRLKDAIFAQNELLARAKKRGAFASLIAAKSIPKPLHCLAVRLTAERIALPDKFADPVPPPAALEDPALFHYAIFSDNVLAASVVVRSCVANSQDPSKHVFHVVTDRMNLGAMQVIIRLMDLQGAHYEVKAYEDYKFLNSSYVPVLRQLESANLQKFYFENKLENATKDASNMKFRNPKYLSMLNHLRFYLPEMYPKLQKILFLDDDVVVQRDLTGLWKIDMDGKVNGAVETCFGSFHRREKSTEQYHYWQTQNENRLLWKLGTLPPGLITFYSTTKPLDKSWHVLGLGYNPSISMEEIRNAAVVHFNGNMKPWLDIGMNQFRQLWTKYVDYDDSFIRQCNFAPP
BaRT2v18chr7HG345540	BaRT2v18chr7HG345540.4	Unproductive	PTC	-	-	chr7H:94396956-94399865	chr7H:94397069-94398478	MAAAAAAASPGHSALPAAVFVLLLLVAAAPPAVGGGGGGSAAVNGDRLRAEQIRKQASDAAASAAALAAASRRLHLDRARHLRLLSSLHRNLTATLRDLGAVAASEPASQADQARRLDLQAKDLIRAARAAIADAKPLFDPQLKIQRLKDAIFAQNELLARAKKRGAFASLIAAKSIPKPLHCLAVRLTAERIALPDKFADPVPPPAALEDPALFHYAIFSDNVLAASVVVRSCVANSQDPSKHVFHVVTDRMNLGAMQVIIRLMDLQGAHYEVKAYEDYKFLNSSYVPVLRQLESANLQKFYFENKLENATKDASNMKFRNPKYLSMLNHLRFYLPEMYPKLQKILFLDDDVVVQRDLTGLWKIDMDGKVNGAVETCFGSFHRYWQYMNFSHPLIKAKFNPNACGWAYGMNFFDLNSWRREKSTEQYHYWQTQVCFLASL
BaRT2v18chr7HG345550	BaRT2v18chr7HG345550.1	Coding	-	-	-	chr7H:94403317-94405664	chr7H:94403404-94405260	MAMAISSGIPAPCSLLVTTLLLLIVQAQSVTRHYNFNVQMANVTRLCGSKSIVTVNGEYPGPALVAREGDRVVVRVTNRVAHNVTLHWHGIRQLRSGWADGPAYVTQCPIQTGQSYAYDFTVTGQRGTLWWHAHISWLRATVYGAIVVLPKHGVPYPFPAPHKEVPVIFGEWWRADTEAVVRQALRTGGAPNVSDAFTINGLPGPLYNCSAKDTFKLKVEPGKTYMLRLINAALNDELFFSVANHTLTVVEVDAVYVKPFTVKTLIISPGQTTNVLLTAKPLYPRANFYMSAAPYSTIRPGTFDNTTVAGILEYQKPGNPSAPSFDKDLPLFKPALPRFNDTGFVTNFTSKLRSLATPAAVPRSVDRRFFFTVGLGTLPCPTNTTCQGPTNKTQFAAAMNNVSLVLPSTALLQSHFTGTSRGVYGSNFPVTPLLKFNYTGAPPNNTNVAKGTKLLVLPFNASVELVMQDTSILGFESHPLHLHGFNFFVVGQGFGNYDAVNDPAKFNLVDPVERNTVGVPAGGWVAIRFLADNPGNYSLVQVVLE
BaRT2v18chr7HG345550	BaRT2v18chr7HG345550.3	Coding	-	-	-	chr7H:94403320-94405664	chr7H:94403404-94405442	MAMAISSGIPAPCSLLVTTLLLLIVQAQSVTRHYNFNVQMANVTRLCGSKSIVTVNGEYPGPALVAREGDRVVVRVTNRVAHNVTLHWHGIRQLRSGWADGPAYVTQCPIQTGQSYAYDFTVTGQRGTLWWHAHISWLRATVYGAIVVLPKHGVPYPFPAPHKEVPVIFGEWWRADTEAVVRQALRTGGAPNVSDAFTINGLPGPLYNCSAKDTFKLKVEPGKTYMLRLINAALNDELFFSVANHTLTVVEVDAVYVKPFTVKTLIISPGQTTNVLLTAKPLYPRANFYMSAAPYSTIRPGTFDNTTVAGILEYQKPGNPSAPSFDKDLPLFKPALPRFNDTGFVTNFTSKLRSLATPAAVPRSVDRRFFFTVGLGTLPCPTNTTCQGPTNKTQFAAAMNNVSLVLPSTALLQSHFTGTSRGVYGSNFPVTPLLKFNYTGAPPNNTNVAKGTKLLVLPFNASVELVMQDTSILGFESHPLHLHGFNFFVVGQGFGNYDAVNDPAKFNLVDPVERNTVGVPAGGWVAIRFLADNPGVWFMHCHLEVHTTWGLRMAWLVLDGSLPNQKLPPPPADLPKC
BaRT2v18chr7HG345550	BaRT2v18chr7HG345550.2	Coding	-	-	-	chr7H:94403320-94405668	chr7H:94403404-94405442	MAMAISSGIPAPCSLLVTTLLLLIVQAQSVTRHYNFNVQMANVTRLCGSKSIVTVNGEYPGPALVAREGDRVVVRVTNRVAHNVTLHWHGIRQLRSGWADGPAYVTQCPIQTGQSYAYDFTVTGQRGTLWWHAHISWLRATVYGAIVVLPKHGVPYPFPAPHKEVPVIFGEWWRADTEAVVRQALRTGGAPNVSDAFTINGLPGPLYNCSAKVDVVHGADTFKLKVEPGKTYMLRLINAALNDELFFSVANHTLTVVEVDAVYVKPFTVKTLIISPGQTTNVLLTAKPLYPRANFYMSAAPYSTIRPGTFDNTTVAGILEYQKPGNPSAPSFDKDLPLFKPALPRFNDTGFVTNFTSKLRSLATPAAVPRSVDRRFFFTVGLGTLPCPTNTTCQGPTNKTQFAAAMNNVSLVLPSTALLQSHFTGTSRGVYGSNFPVTPLLKFNYTGAPPNNTNVAKGTKLLVLPFNASVELVMQDTSILGFESHPLHLHGFNFFVVGQGFGNYDAVNDPAKFNLVDPVERNTVGVPAGGWVAIRFLADNPGVWFMHCHLEVHTTWGLRMAWLVLDGSLPNQKLPPPPADLPKC
BaRT2v18chr7HG345560	BaRT2v18chr7HG345560.1	Unproductive	PTC;NMD	-	PTC;ds_SJ;long_3UTR	chr7H:94601765-94606709	chr7H:94606492-94605825	MMGSNNSGGAGGGGGMAPGTGAGGSDGRHDDEAVLTEFLSSLMDYNPTIPDELVEHYLGRSGFHCPDLRLTRLVAVAAQKFISDIASDSLQYVNPQPHQFLFSPQ
BaRT2v18chr7HG345560	BaRT2v18chr7HG345560.2	Coding	-	-	-	chr7H:94601934-94606517	chr7H:94606492-94602093	MMGSNNSGGAGGGGGMAPGTGAGGSDGRHDDEAVLTEFLSSLMDYNPTIPDELVEHYLGRSGFHCPDLRLTRLVAVAAQKFISDIASDSLQHCKARVAAPIKDNKSKQPKDRRLVLTMDDLSKALREHGVNLRHPEYFADSPSAGMAPSTRDE
BaRT2v18chr7HG345570	BaRT2v18chr7HG345570.1	Coding	-	-	-	chr7H:94640830-94642565	chr7H:94640940-94642238	MGAYQALHHQHSQKPSSTHHGRVALAWLISAVLCLALLHLLCCSPRAAHDNVVVSSLLQYITSTYFQGTPLAQGSASSSSCNYSEGQWVRAAGHARRYNGTECNVKDSENCVRNGRPDTDYLDWRWQPAAPGCQLPGFDAAAFLGAVRGEHVAFVGDSMARNQAESLVCLLGASFPYHLVYRDPEPGTRKFWRWAFPTHNVTVSVYWAPFMVRATGRSENYSLLYNSVHLDALADRWSADAGTMDVAVVSTGHWFWNPSVYYNGSEVLGTHQLPQLNHTGIGFLSPYREAIRTSIRRLASAGRARAVVVATFSPAHFEKAWDDPETCVRKLPYTEGERDVDATHAQLRSIVREETAAAAARGGGATRVEVLDVTKLATMRPDGHPGVYMKRDPFARGVPERLQSDCLHFCLPGPVDTFNEILLQLLLAAKRE
BaRT2v18chr7HG345580	BaRT2v18chr7HG345580.1	Coding	-	-	-	chr7H:94784013-94787052	chr7H:94786813-94784174	MGTNFSQNHHLQNTHFSLPRKQFLAYALYALVPLALLHYLLFNPLAAPTPPVLAQPQVREAAPSIVPPQRGRAPVNALEEQLPPPPPDRGGQLLGKTQDTCGLLRGI
BaRT2v18chr7HG345580	BaRT2v18chr7HG345580.2	Coding	-	-	-	chr7H:94784767-94786860	chr7H:94786813-94785094	MGTNFSQNHHLQNTHFSLPRKQFLAYALYALVPLALLHYLLFNPLAAPTPPVLAQPQVREAAPSIVPPQRGRAPVNALEEQLPPPPPDRGGQLLGKTQGGEVSAPASPPCDYSDGEWVPDARPPLYNGTSCGTIKDGQNCMAHGRPDTGYLHWRWRPRRCGLPAFSPDVFLRWLRNRHLAFVGDSLARNQGESLLCLLASRSRPDLVYRDGEENRFRRWVFREHNATVSIFWSPLLVRVAEKAEHARVRHNNVFLDEFDERWMSRLGGIDAAVLSVGHWFLIPGVYHDGGRVVGCHDCADLNLTETAFFGVFKESVRRTLAEVARRHGADRKVVAVTTFTPAHFEGDWDKAGACPRRHPYREDEKELGYTENEMRKTVLEAVVAANANASAGPLRFAALDVTKLANLRPDGHPGPYMRSDPFAGGPDARVQNDCVHWCMPGPIDTFNEILLQTIAG
BaRT2v18chr7HG345590	BaRT2v18chr7HG345590.1	Coding	-	-	-	chr7H:94964861-94967484	chr7H:94967362-94965035	MAAAMEIEVSADDVVYEEDVLRDPFRLSGWLRYLSGRVAAPPAKRAAIYERALRALPGSYKLWHAYLTELGDAARALPVTHAAHAGLNATFERALAAGMSRMPRLWHMYASSLLQQRLLTRARRVLDRALRSLPVTQHHRVWPLHLRLASLPDCPAPTALRMHGRHLQFDPDHAEQFIAFLVSAGRWRDAAHHLATAIDDEGFVSAKGRTKRELLLDLCGLLAQHPEEVAGMPVDAILRGSIRKFPEEAGMLWTCLASHYARRGLHGKARDVFEEATTTATTVKDFRMVFDAYLHFEHAMAAAELELGQADTVDVQDCWLADRDSTDLTMARLERLLERRPELLNSVLLRQNPHDVQAWHERAKIFHKDPARHAATYVEAVKTVDPAKATGKPPHTLWLALTKMYEDRGSADCARDVLHRATQANFTAAEHLAAVYCEWANMELKHQNPETAIDLIRQATMPPSIEATTRTAAAGGEDVRAKLHRCLKLWLVYLDLMTTHGSLESTCAVYDKMHDLGVITPLLVLDHATLLEQHRRFEDAFRVYERGVRSFKHPHADAIWEAYLTKFVQRHGESRPERVRDLFQAAVLQAPPGRKKAVYLRYARFEEDFGLASRAMKVYEDAASAVPADDKLCVYEVYIARATELCGLLKARDVYRQAVVGGGLPDEGARAMCVGFADLEIGLGEVARARALYVHAASFTDPEVCPEFWKRWNDFEVLHGDESTFREMLRAKRTMAAVARDGAETRRAIGTDGRLVECAGQRLDCAQQCKRIRLA
BaRT2v18chr7HG345600	BaRT2v18chr7HG345600.1	Coding	-	-	-	chr7H:95010711-95012884	chr7H:95010785-95012510	MGNCQAAEEATVVVQHPGGRVERLYWATSAAEVMRAHPGHYVALVTLRVTEDAGQPRRGAVRLTRVKLLKPRDTLQLGHAYRLIAVDEVSRAVQARKEEKTRRAQRQSQPAGGRPASAGDDQSLMDDGLDQLERQDRDGHPSSSTKTSRHRQWRPSLHSIAEVSS
BaRT2v18chr7HG345610	BaRT2v18chr7HG345610.2	Unproductive	PTC;NMD	ldORF	PTC;long_3UTR	chr7H:95117336-95119140	chr7H:95117616-95118074	MTRTSGANGGGQQGSGKLPRKRFYRARAHSNPLSDSHFPIPISPDDVDLSQHYPRYFPADKAEHGDGDGDAEAEAPRIRFADVGCGFGGLLVGLSPLFPDKLMIGMELRDKVIFVPLASVYLCCLEELMFKGVVIGNKQQQMMKASIYIVLM
BaRT2v18chr7HG345610	BaRT2v18chr7HG345610.1	Coding	-	-	-	chr7H:95117336-95119175	chr7H:95117616-95118923	MTRTSGANGGGQQGSGKLPRKRFYRARAHSNPLSDSHFPIPISPDDVDLSQHYPRYFPADKAEHGDGDGDAEAEAPRIRFADVGCGFGGLLVGLSPLFPDKLMIGMELRDKVTEYVKERVLALRASNPGQYDNISVVRTNSMKYIPNYFGKAQLSKMFFLFPDPHFKEKNHRRRVISMHLLDEYAYVMEVGGIIYTITDVEELGIWMRTCLEKHPLFEAVPEEEIKVDPVVKLLSSATEEGQKVARNGGQTFQAIFRRISLQEE
BaRT2v18chr7HG345610	BaRT2v18chr7HG345610.3	Coding	-	-	-	chr7H:95117336-95119125	chr7H:95117556-95118923	MPPPGEADGEPDAAPRGLGQMTRTSGANGGGQQGSGKLPRKRFYRARAHSNPLSDSHFPIPISPDDVDLSQHYPRYFPADKAEHGDGDGDAEAEAPRIRFADVGCGFGGLLVGLSPLFPDKLMIGMELRDKVTEYVKERVLALRASNPGQYDNISVVRTNSMKYIPNYFGKAQLSKMFFLFPDPHFKEKNHRRRVISMHLLDEYAYVMEVGGIIYTITDVEELGIWMRTCLEKHPLFEAVPEEEIKVDPVVKLLSSATEEGQKVARNGGQTFQAIFRRISLQEE
BaRT2v18chr7HG345620	BaRT2v18chr7HG345620.1	Coding	-	-	-	chr7H:95119353-95122070	chr7H:95121960-95119894	MLPWAATASSSSSAAGAAALLHASPRPASHRAALAHYRQPPFLPPPFSIAFRSPARALPRSGGAFWEEPDDGSGSDYEGEGKQPTVHRSSPFPSPFPLSRLVATRQQEREEQELRREIELLLTPEEEAILDQNETADVTKISSDGFTPLHKAIIGKKEAVISHLLRKGANPHVTDRDGATPLHYAVQVGALQTVKLLIKYRVDVNVADVDGWTPLHLAVQSRNRDITKILLVNGADQTRRTNGGKTPLDLSLCFGRDFNSYDLAKLLKLVPANRGV
BaRT2v18chr7HG345620	BaRT2v18chr7HG345620.2	Coding	-	-	-	chr7H:95119451-95122014	chr7H:95121960-95119894	MLPWAATASSSSSAAGAAALLHASPRPASHRAALAHYRQPPFLPPPFSIAFRSPARALPRSGGAFWEEPDDGSGSDYEGEGKQPTVHRSSPFPSPFPLSRLVATRQQEREEQELRREIELLLTPEEEAILDQNETADVTKISSPKWHPLHTYALALQIPLMDKLLDNGVDIDLVDKDGFTPLHKAIIGKKEAVISHLLRKGANPHVTDRDGATPLHYAVQVGALQTVKLLIKYRVDVNVADVDGWTPLHLAVQSRNRDITKILLVNGADQTRRTNGGKTPLDLSLCFGRDFNSYDLAKLLKLVPANRGV
BaRT2v18chr7HG345620	BaRT2v18chr7HG345620.3	Coding	-	-	-	chr7H:95119451-95122016	chr7H:95121960-95119894	MLPWAATASSSSSAAGAAALLHASPRPASHRAALAHYRQPPFLPPPFSIAFRSPARALPRSGGAFWEEPDDGSGSDYEGEGKQPTVHRSSPFPSPFPLSRLVATRQQEREEQELRREIELLLTPEEEAILDQNETADVTKISSDGATPLHYAVQVGALQTVKLLIKYRVDVNVADVDGWTPLHLAVQSRNRDITKILLVNGADQTRRTNGGKTPLDLSLCFGRDFNSYDLAKLLKLVPANRGV
BaRT2v18chr7HG345620	BaRT2v18chr7HG345620.4	Unproductive	PTC;NMD	-	PTC;ds_SJ;long_3UTR	chr7H:95119479-95122014	chr7H:95121960-95121256	MLPWAATASSSSSAAGAAALLHASPRPASHRAALAHYRQPPFLPPPFSIAFRSPARALPRSGGAFWEEPDDGSGSDYEGEGKQPTVHRSSPFPSPFPLSRLVATRQQEREEQELRREIELLLTPEEEAILDQNETADVTKISSVKCVSLSSYHFECSPLSWRVLFRTLGGYAGC
BaRT2v18chr7HG345630	BaRT2v18chr7HG345630.1	Unproductive	Short_ORF	ldORF	-	chr7H:95270066-95274110	chr7H:95270353-95273011	MRRRRGSTVEAAYEEQQDMDHLDSSSMSRGRGWHKRNWTSDEDGELIKALYELSLDPRWKADGAFKGGYLAILEKHLAEKCPGRGIT
BaRT2v18chr7HG345630	BaRT2v18chr7HG345630.2	Unproductive	PTC;NMD	uORF;ldORF	PTC;ds_SJ;long_3UTR;ouORF;uORF;inframe;not_inframe	chr7H:95270066-95275107	chr7H:95270353-95270517	MRRRRGSTVEAAYEEQQGPSVDFQSIYSSSINLVPRILRLGLMVHVRDLEVMCS
BaRT2v18chr7HG345630	BaRT2v18chr7HG345630.3	Coding	AS_3UTR	-	-	chr7H:95270068-95274346	chr7H:95270353-95271844	MRRRRGSTVEAAYEEQQVMARLPLSARRGRRNTTFFNLTTSVMFVYYYVWFMFALAYRRKCWQIERRIIIRELRGENLYRLIGESDDMCISQLCMDRRTFHILCEKARDVSVLKGKRNTSLEKIVASFLYISSHHFKNRTVGRFFYRSPELVIRNSNACLLAVLKLHHLLLKKREPIPED
BaRT2v18chr7HG345630	BaRT2v18chr7HG345630.5	Coding	AS_3UTR	-	-	chr7H:95270069-95274124	chr7H:95270353-95271844	MRRRRGSTVEAAYEEQQVMARLPLSARRGRRNTTFFNLTTSVMFVYYYVWFMFALAYRRKCWQIERRIIIRELRGENLYRLIGESDDMCISQLCMDRRTFHILCEKARDVSVLKGKRNTSLEKIVASFLYISSHHFKNRTVGRFFYRSPELVIRNSNACLLAVLKLHHLLLKKREPIPED
BaRT2v18chr7HG345630	BaRT2v18chr7HG345630.4	Coding	-	-	-	chr7H:95270069-95274099	chr7H:95270353-95271844	MRRRRGSTVEAAYEEQQVMARLPLSARRGRRNTTFFNLTTSVMFVYYYVWFMFALAYRRKCWQIERRIIIRELRGENLYRLIGESDDMCISQLCMDRRTFHILCEKARDVSVLKGKRNTSLEKIVASFLYISSHHFKNRTVGRFFYRSPELVIRNSNACLLAVLKLHHLLLKKREPIPED
BaRT2v18chr7HG345630	BaRT2v18chr7HG345630.6	Unproductive	Short_ORF	ldORF	-	chr7H:95270069-95274511	chr7H:95270353-95273011	MRRRRGSTVEAAYEEQQDMDHLDSSSMSRGRGWHKRNWTSDEDGELIKALYELSLDPRWKADGAFKGGYLAILEKHLAEKCPGRGIT
BaRT2v18chr7HG345630	BaRT2v18chr7HG345630.8	Unproductive	Short_ORF	ldORF	-	chr7H:95270069-95274126	chr7H:95270353-95272872	MRRRRGSTVEAAYEEQQGPSVDFQSIYSSSINLVPRILRYGSLGQLKHVAWKRLAQKELDFR
BaRT2v18chr7HG345630	BaRT2v18chr7HG345630.9	Unproductive	Short_ORF	ldORF	-	chr7H:95270069-95274500	chr7H:95270353-95272872	MRRRRGSTVEAAYEEQQGPSVDFQSIYSSSINLVPRILRYGSLGQLKHVAWKRLAQKELDFR
BaRT2v18chr7HG345630	BaRT2v18chr7HG345630.7	Unproductive	Short_ORF	ldORF	-	chr7H:95270069-95274518	chr7H:95270353-95272872	MRRRRGSTVEAAYEEQQGPSVDFQSIYSSSINLVPRILRYGSLGQLKHVAWKRLAQKELDFR
BaRT2v18chr7HG345630	BaRT2v18chr7HG345630.10	Unproductive	PTC;NMD	uORF;ldORF	PTC;ds_SJ;long_3UTR;ouORF;uORF;inframe;not_inframe	chr7H:95270069-95274110	chr7H:95270353-95270517	MRRRRGSTVEAAYEEQQGPSVDFQSIYSSSINLVPRILRLGLMVHVRDLEVMCS
BaRT2v18chr7HG345630	BaRT2v18chr7HG345630.12	Coding	AS_3UTR	-	-	chr7H:95270172-95274120	chr7H:95270353-95271844	MRRRRGSTVEAAYEEQQVMARLPLSARRGRRNTTFFNLTTSVMFVYYYVWFMFALAYRRKCWQIERRIIIRELRGENLYRLIGESDDMCISQLCMDRRTFHILCEKARDVSVLKGKRNTSLEKIVASFLYISSHHFKNRTVGRFFYRSPELVIRNSNACLLAVLKLHHLLLKKREPIPED
BaRT2v18chr7HG345630	BaRT2v18chr7HG345630.13	Unproductive	Short_ORF	ldORF	-	chr7H:95270172-95274110	chr7H:95270353-95273011	MRRRRGSTVEAAYEEQQDMDHLDSSSMSRGRGWHKRNWTSDEDGELIKALYELSLDPRWKADGAFKGGYLAILEKHLAEKCPGRGIT
BaRT2v18chr7HG345630	BaRT2v18chr7HG345630.11	Coding	AS_3UTR	-	-	chr7H:95270172-95274110	chr7H:95270353-95271844	MRRRRGSTVEAAYEEQQVMARLPLSARRGRRNTTFFNLTTSVMFVYYYVWFMFALAYRRKCWQIERRIIIRELRGENLYRLIGESDDMCISQLCMDRRTFHILCEKARDVSVLKGKRNTSLEKIVASFLYISSHHFKNRTVGRFFYRSPELVIRNSNACLLAVLKLHHLLLKKREPIPED
BaRT2v18chr7HG345630	BaRT2v18chr7HG345630.16	Unproductive	Short_ORF	ldORF	-	chr7H:95270172-95274518	chr7H:95270353-95272872	MRRRRGSTVEAAYEEQQGPSVDFQSIYSSSINLVPRILRYGSLGQLKHVAWKRLAQKELDFR
BaRT2v18chr7HG345630	BaRT2v18chr7HG345630.14	Unproductive	Short_ORF	ldORF	-	chr7H:95270172-95274517	chr7H:95270353-95271411	MRRRRGSTVEAAYEEQQGPSVDFQSIYSSSINLVPRILSYGSSSLKCEAWKEKHNIF
BaRT2v18chr7HG345630	BaRT2v18chr7HG345630.15	Unproductive	Short_ORF	ldORF	-	chr7H:95270172-95274518	chr7H:95270353-95272872	MRRRRGSTVEAAYEEQQGPSVDFQSIYSSSINLVPRILRYGSLGQLKHVAWKRLAQKELDFR
BaRT2v18chr7HG345630	BaRT2v18chr7HG345630.17	Unproductive	PTC;NMD	uORF;ldORF	PTC;ds_SJ;long_3UTR;ouORF;uORF;inframe;not_inframe	chr7H:95270172-95274106	chr7H:95270353-95270517	MRRRRGSTVEAAYEEQQGPSVDFQSIYSSSINLVPRILRLGLMVHVRDLEVMCS
BaRT2v18chr7HG345640	BaRT2v18chr7HG345640.1	Coding	-	-	-	chr7H:95282278-95283747	chr7H:95283739-95282711	MAAPSSPSCLLEEPRRLPPPPEDGMDTEEVVVEESRDWAELPRDVLLAVLSRLDHIEILMGPDMVCSPWRRAAMDEPELWRRIDMRFHYADDFYLTSRKFHQMVRAAMRRSAGRCEAFWGGAYVAETNLSLVGDAAPSLKSLRLIECRDMVDLAFKPVITMFPMLEELELSNCMHRFPITLEVIGDACPLLKRFRLSQGSFYSERVDDSAAMAIAMMPELRSLQLTADSLTNSGLELVLNGCPHLESLDIRSCYHVCMDDDMQAKCSRIKTLRHPEDSMDDYDLPFSYTIPRPCWSTTPIEYAWSCQSPY
BaRT2v18chr7HG345640	BaRT2v18chr7HG345640.2	Coding	-	-	-	chr7H:95282583-95283751	chr7H:95283739-95282711	MAAPSSPSCLLEEPRRLPPPPEDGMDTEEVVVEESRDWAELPRDVLLAVLSRLDHIEILMGPDMVCSPWRRAAMDEPELWRRIDMRFHYADDFYLTSRKFHQMVRAAMRRSAGRCEAFWGGAYVAETNLSLVGDAAPSLKSLRLIECRDMVDLAFKPVITMFPMLEELELSNCMHRFPITLEVIGDACPLLKRFRLSQGSFYSERVDDSAAMAIAMMPELRSLQLTADSLTNSGLELVLNGCPHLESLDIRSCYHVCMDDDMQAKCSRIKTLRHPEDSMDDYDLPFSYTIPRPCWSTTPIEYAWSCQSPY
BaRT2v18chr7HG345650	BaRT2v18chr7HG345650.5	Unproductive	PTC;NMD	ldORF	PTC;ds_SJ;long_3UTR	chr7H:95384871-95388842	chr7H:95384940-95386082	MDELVRQAEAWAGQAEHWIRQQPSEQIYVAVAVIAVTILVLVAASCLKSSKPNTIVLSGLSGSGKTVLFYQVSFQFCMWSSFFCASPYLVRQLFNSSWTNMVS
BaRT2v18chr7HG345650	BaRT2v18chr7HG345650.4	Unproductive	PTC;NMD	ldORF	PTC;ds_SJ;long_3UTR	chr7H:95384871-95388808	chr7H:95384940-95386082	MDELVRQAEAWAGQAEHWIRQQPSEQIYVAVAVIAVTILVLVAASCLKSSKPNTIVLSGLSGSGKTVLFYQVSFQFCMWSSFFCASPYLVRQLFNSSWTNMVS
BaRT2v18chr7HG345650	BaRT2v18chr7HG345650.1	Coding	NAGNAG	-	-	chr7H:95384871-95388908	chr7H:95384940-95388250	MDELVRQAEAWAGQAEHWIRQQPSEQIYVAVAVIAVTILVLVAASCLKSSKPNTIVLSGLSGSGKTVLFYQLRDGSSHQGTVTSMAHNNATFVLHSELERQKGKMKPVHVIDVPGHARLKSKLDEVLPQAAGIVFVVDALDFLSSMQAAAEYLYDILTKATVAKKRIPVLIFCNKTDKVTAHSKEFIKKQLEKEVNKLRESRNAISSADITDEVQIGVPGEAFNFSQCQNKVIVGEGAGLTGDVSAVEQFIREYVKL
BaRT2v18chr7HG345650	BaRT2v18chr7HG345650.2	Coding	NAGNAG	-	-	chr7H:95384871-95388908	chr7H:95384940-95388250	MDELVRQAEAWAGQAEHWIRQQPSEQIYVAVAVIAVTILVLVAASCLKSSKPNTIVLSGLSGSGKTVLFYQLRDGSSHQGTVTSMAHNNATFVLHSELERKGKMKPVHVIDVPGHARLKSKLDEVLPQAAGIVFVVDALDFLSSMQAAAEYLYDILTKATVAKKRIPVLIFCNKTDKVTAHSKEFIKKQLEKEVNKLRESRNAISSADITDEVQIGVPGEAFNFSQCQNKVIVGEGAGLTGDVSAVEQFIREYVKL
BaRT2v18chr7HG345650	BaRT2v18chr7HG345650.3	Coding	-	-	-	chr7H:95384871-95388842	chr7H:95384940-95387668	MDELVRQAEAWAGQAEHWIRQQPSEQIYVAVAVIAVTILVLVAASCLKSSKPNTIVLSGLSGSGKTVLFYQLRDGSSHQGTVTSMAHNNATFVLHSELERKGKMKPVHVIDVPGHARLKSKLDEVLPQAAGIVFVVDALDFLSSMQAAAEYLYDILTKATVAKKRIPVLIFCNKTDKVTAHSKEFIKKQLEKEVYVSSFIFNILAQLELRMHQLGLACLTNSVNLYVFLD
BaRT2v18chr7HG345650	BaRT2v18chr7HG345650.6	Unproductive	PTC;NMD	ldORF	PTC;ds_SJ;long_3UTR	chr7H:95384871-95388808	chr7H:95384940-95386082	MDELVRQAEAWAGQAEHWIRQQPSEQIYVAVAVIAVTILVLVAASCLKSSKPNTIVLSGLSGSGKTVLFYQVSFQFCMWSSFFCASPYLVRQLFNSSWTNMVS
BaRT2v18chr7HG345650	BaRT2v18chr7HG345650.7	Unproductive	PTC;NMD	ldORF	PTC;ds_SJ;long_3UTR	chr7H:95384871-95388842	chr7H:95384940-95385155	MDELVRQAEAWAGQAEHWIRQQPSEQIYVAVAVIAVTILVLVAGEVPNPTFFPHCTFAPESRGILFAVRKT
BaRT2v18chr7HG345650	BaRT2v18chr7HG345650.8	Unproductive	PTC;NMD	ldORF	PTC;ds_SJ;long_3UTR	chr7H:95384871-95388830	chr7H:95384940-95385155	MDELVRQAEAWAGQAEHWIRQQPSEQIYVAVAVIAVTILVLVAGEVPNPTFFPHCTFAPESRGILFAVRKT
BaRT2v18chr7HG345660	BaRT2v18chr7HG345660.1	Coding	-	-	-	chr7H:95390778-95392938	chr7H:95390861-95392439	MLARTLVGRLRPRLAPSLAGLGCRVSAGAAATDIAVDDDAPVPVGVGATAAAVAATVPTVLQPRVLIYDGVCRLCHRGVKWVFRADKHAKIRFCCVQSKAAEPYLRLVGMDREDVLRRVLFIEGPEAYYEGSTAALKVASYLPLPYSALSSLLIIPVPLRDAAYDYIARNRYDWFGKDDECLVTKDRELLERFIDRDEMLGDGPSNSSY
BaRT2v18chr7HG345670	BaRT2v18chr7HG345670.1	Unproductive	PTC;NMD	-	PTC;ds_SJ;long_3UTR	chr7H:95392946-95397295	chr7H:95397184-95395346	MAPKRKPAEPPRDPEGIFRGVSAFFVPHGVQSRRLEVWKQKLVQMGGRLEKKDADAKGARINHVLAADAKALLRELGADWLHRFTGSVVSFDWLEECLKSGERLPEHKFAINYEEEFKPKKAAGAGGTSVSNPSKRSKISSQDPENRKGTGGQGVKEEVPTREHRDASTHAHHGSGVEKGPGQFAHSQTSSGDTKDTVGSLDVEEASSGEPTTYAPPDLNRNITEIFGKLINIYRAMGDDRRSFSYYKAIPVIEKLPFKIESGDQVKNLPAIGKSLKDHVY
BaRT2v18chr7HG345670	BaRT2v18chr7HG345670.2	Coding	-	-	-	chr7H:95392950-95397297	chr7H:95397184-95393275	MAPKRKPAEPPRDPEGIFRGVSAFFVPHGVQSRRLEVWKQKLVQMGGRLEKKDADAKGARINHVLAADAKALLRELGADWLHRFTGSVVSFDWLEECLKSGERLPEHKFAINYEEEFKPKKAAGAGGTSVSNPSKRSKISSQDPENRKGTGGQGVKEEVPTREHRDASTHAHHGSGVEKGPGQFAHSQTSSGDTKDTVGSLDVEEASSGEPTTYAPPDLNRNITEIFGKLINIYRAMGDDRRSFSYYKAIPVIEKLPFKIESGDQVKNLPAIGKSLKDHINEIATTGKLSKLEHFENDEKVRAVSLFGEVWGVGPATALKLYDKGHRTLDDLRKDDSLTYAQRTGLKFFDDIRQRIPRHEVSEMEKLLQEVGKDILPGVSYIDHFEELFVTIVCGGSYRRGKSSCGDMDIVITHDDGKSHVGFLPKFVQRLKDINFLREDLIFSINSIEGTDSGVDTYFGLCTYPGRELRHRIDLKVYPRNRYASGLLAWTGNDVLNRRLRILAESKGYVLDDTGLYLATQSSGGKRAGRSEAIVNCHEEKDVFDTLGFPYLEPHERNL
BaRT2v18chr7HG345670	BaRT2v18chr7HG345670.4	Coding	-	-	-	chr7H:95393052-95397310	chr7H:95397184-95393275	MAPKRKPAEPPRDPEGIFRGVSAFFVPHGVQSRRLEVWKQKLVQMGGRLEKKDADAKGARINHVLAADAKALLRELGADWLHRFTGSVVSFDWLEECLKSGERLPEHKFAINYEEEFKPKKAAGAGGTSVSNPSKRSKISSQDPENRKGTGGQGVKEEVPTREHRDASTHAHHGSGVEKGPGQFAHSQTSSGDTKDTVGSLDVEEASSGEPTTYAPPDLNRNITEIFGKLINIYRAMGDDRRSFSYYKAIPVIEKLPFKIESGDQVKNLPAIGKSLKDHINEIATTGKLSKLEHFENDEKVRAVSLFGEVWGVGPATALKLYDKGHRTLDDLRKDDSLTYAQRTGLKFFDDIRQRIPRHEVSEMEKLLQEVGKDILPGVTIVCGGSYRRGKSSCGDMDIVITHDDGKSHVGFLPKFVQRLKDINFLREDLIFSINSIEGTDSGVDTYFGLCTYPGRELRHRIDLKVYPRNRYASGLLAWTGNDVLNRRLRILAESKGYVLDDTGLYLATQSSGGKRAGRSEAIVNCHEEKDVFDTLGFPYLEPHERNL
BaRT2v18chr7HG345670	BaRT2v18chr7HG345670.3	Unproductive	PTC	ldORF	-	chr7H:95393052-95397310	chr7H:95397184-95396475	MAPKRKPAEPPRDPEGIFRGVSAFFVPHGVQSRRLEVAASSPPSPPPSPVCLPCALRFLDCRCGSRSWCRWGAAWRRRTPTPRAPGSTTCSPPTPRRCYGSSAPTGSTASRGAWSPSTGWRNASSLARGCPSTSSPSTTKRNLNPKRPLAPEVQACRILQKGAKSHPRIPRIAKELVDRV
BaRT2v18chr7HG345670	BaRT2v18chr7HG345670.5	Unproductive	PTC;NMD	-	PTC;ds_SJ;long_3UTR	chr7H:95393064-95397310	chr7H:95397184-95394987	MAPKRKPAEPPRDPEGIFRGVSAFFVPHGVQSRRLEVWKQKLVQMGGRLEKKDADAKGARINHVLAADAKALLRELGADWLHRFTGSVVSFDWLEECLKSGERLPEHKFAINYEEEFKPKKAAGAGGTSVSNPSKRSKISSQDPENRKGTGGQGVKEEVPTREHRDASTHAHHGSGVEKGPGQFAHSQTSSGDTKDTVGSLDVEEASSGEPTTYAPPDLNRNITEIFGKLINIYRAMGDDRRSFSYYKAIPVIEKLPFKIESGDQVKNLPAIGKSLKDHINEIATTGKLSKLEHFENDEKVRAVSLFGEVWGVGPATALKLYDKGHRTLDDLRKDDSLTYAQRTGLKFFDDIRQRIPRHEVCNSWTCLPLGT
BaRT2v18chr7HG345680	BaRT2v18chr7HG345680.3	Unproductive	PTC;NMD	ldORF	PTC;ds_SJ;long_3UTR	chr7H:95397338-95403960	chr7H:95403635-95402076	MAAWGGTTQKCASCGKKVYPVEELAADGRAYHRPCFRCHHCKSTLQFSNYSSIEGVLYCKPHYDQILKSTGSLEKSFEAIMYCVRCDKIS
BaRT2v18chr7HG345680	BaRT2v18chr7HG345680.2	Unproductive	PTC;NMD	ldORF	PTC;ds_SJ;long_3UTR	chr7H:95397338-95404021	chr7H:95403635-95402076	MAAWGGTTQKCASCGKKVYPVEELAADGRAYHRPCFRCHHCKSTLQFSNYSSIEGVLYCKPHYDQILKSTGSLEKSFEAIMYCVRCDKIS
BaRT2v18chr7HG345680	BaRT2v18chr7HG345680.1	Unproductive	PTC;NMD	ldORF	PTC;ds_SJ;long_3UTR	chr7H:95397338-95404021	chr7H:95403635-95402289	MAAWGGTTQKCASCGKKVYPVEELAADGRAYHRPCFRCHHCKSTLQ
BaRT2v18chr7HG345680	BaRT2v18chr7HG345680.5	Coding	-	-	-	chr7H:95397370-95404018	chr7H:95403635-95397759	MAAWGGTTQKCASCGKKVYPVEELAADGRAYHRPCFRCHHCKSTLQGQQNSRFSSMFVGTQDKCVVCNKTVYPLEKVDLNGGSYHKSCFRCTHGGCTLSPSNNVTHEGKLYCKTHHSQLFMVKGNFSQFEENTANAKVAVEKLPETGEATNKPGQGDEVGEKTSENELIADEPSQKDVAAEKQSQSSIDVAKPSESTVKKSAESESVTESESKSPVANNKPLESSAEKPPQSSVVDSKPSGSSVAIRKPWQRSLPTNKPLVSSASTEKPSPSDAAIEKPSSSNGTNVKPLDSSTVVKKSWQRSLPTDNPQQSMLPSDKPASTSADDVKSSESSKVVKKTWQRPVVAENQKQNSGPTEKPTPTSDTKPLDSSTAIKRPWGRRIASEKSLQSSEVDMKPVETSTVVTVLQQPNEEPPQTDAAVLQQPSEELPQTNAAVLQQPSEEPPQPSADDVKPTEDTAVVVKKPWQFNSRTEKQPQTSVVDAKKTESTGAIKRQWKRNTSFEKPSQSSAAAVTTTQSNVTVTKPAPSNFAVKKSWQRSITPKNQAASDMATNKALQTKAVIEKPSQESSQEKPLQEKAPQITVITEKSPQGSSQEKTSQEKAPQIAAITEQPSQESSQEKSSEAKTPQIAATSKKPSQESSQGKAPQIAAITRKPSEESSQEKPLQTNEPSEEQLKTEETVEKQLQSEDITDAKPQRDLMTQDDVSLKKIPEPEMDATSGDNLSDSQSKPIVEQTLQSQDVVVPQEATGQIMEAKNDAVIEQSSESQWVAPAEVTVEQPSQQQKDASTEPSTDAIAKESLQPEFDTATVKPSEPQIDAAADQSAEQLSEPQSAASVEEPVVHQSDASAEKPSKSQGDAAAVELSGQPSEPQNNASTGKPSEPKVDAITEERSERQTDATPHNLTEQPLEPQKDGSIQKPLETETNVVTDNPSESSLATGTLPESTPKISTTAEEPAQREISDEILTPPQSIALETTPESTPSIEEPADVGEASVKISEDSSAPEKPSEDAPVTPKKPSEDAPVTPEKPSEEVKASVQPAEDNGALKKPSEEDEVSAEPSNILDPEKPSEEKDDAKPVEDSVALEKPTADKLSEEDKVSAEPSDDRVDPDKPSEKEVDTAVKPSEKEVDTADKPSEDSMAVEEPVTNKPSEEDEASAESSNVRTELEKPSEEKEDDTVKPSEDSTALEKPSTDKPSEEEEGAAREKASHADAAIEAPSHDDTDSATDKPSPATETNIPA
BaRT2v18chr7HG345680	BaRT2v18chr7HG345680.4	Unproductive	PTC;NMD	ldORF	PTC;ds_SJ;long_3UTR	chr7H:95397370-95404018	chr7H:95403635-95403216	MAAWGGTTQKCASCGKKVYPVEELAADGRAYHRPCFRCHHCKSTLQVNPLAPLPPPLDHNHASQLEFHCSHDLNKAAVAAVHQSRTDAMIYNMLAWLCYAPVIRAIIASFTQVSTTSNAYLSIITLLMIDRPRSNRSVD
BaRT2v18chr7HG345680	BaRT2v18chr7HG345680.6	Unproductive	PTC;NMD	ldORF	PTC;ds_SJ;long_3UTR	chr7H:95397370-95404018	chr7H:95403635-95402180	MAAWGGTTQKCASCGKKVYPVEELAADGRAYHRPCFRCHHCKSTLQFSNYSSIEGVLYCKPHYDQILKSTGSLEKSFEGTEGNT
BaRT2v18chr7HG345680	BaRT2v18chr7HG345680.7	Unproductive	PTC;NMD	ldORF	PTC;ds_SJ;long_3UTR	chr7H:95397371-95403960	chr7H:95403635-95402180	MAAWGGTTQKCASCGKKVYPVEELAADGRAYHRPCFRCHHCKSTLQFSNYSSIEGVLYCKPHYDQILKSTGSLEKSFEGTEGNT
BaRT2v18chr7HG345680	BaRT2v18chr7HG345680.8	Coding	-	-	-	chr7H:95397402-95401236	chr7H:95401118-95397759	MVKGNFSQFEENTANAKVAVEKLPETGEATNKPGQGDEVGEKTSENELIADEPSQKDVAAEKQSQSSIDVAKPSESTVKKSAESESVTESESKSPVANNKPLESSAEKPPQSSVVDSKPSGSSVAIRKPWQRSLPTNKPLVSSASTEKPSPSDAAIEKPSSSNGTNVKPLDSSTVVKKSWQRSLPTDNPQQSMLPSDKPASTSADDVKSSESSKVVKKTWQRPVVAENQKQNSGPTEKPTPTSDTKPLDSSTAIKRPWGRRIASEKSLQSSEVDMKPVETSTVVTVLQQPNEEPPQTDAAVLQQPSEELPQTNAAVLQQPSEEPPQPSADDVKPTEDTAVVVKKPWQFNSRTEKQPQTSVVDAKKTESTGAIKRQWKRNTSFEKPSQSSAAAVTTTQSNVTVTKPAPSNFAVKKSWQRSITPKNQAASDMATNKALQTKAVIEKPSQESSQEKPLQEKAPQITVITEKSPQGSSQEKTSQEKAPQIAAITEQPSQESSQEKSSEAKTPQIAATSKKPSQESSQGKAPQIAAITRKPSEESSQEKPLQTNEPSEEQLKTEETVEKQLQSEDITDAKPQRDLMTQDDVSLKKIPEPEMDATSGDNLSDSQSKPIVEQTLQSQDVVVPQEATGQIMEAKNDAVIEQSSESQWVAPAEVTVEQPSQQQKDASTEPSTDAIAKESLQPEFDTATVKPSEPQIDAAADQSAEQLSEPQSAASVEEPVVHQSDASAEKPSKSQGDAAAVELSGQPSEPQNNASTGKPSEPKVDAITEERSERQTDATPHNLTEQPLEPQKDGSIQKPLETETNVVTDNPSESSLATGTLPESTPKISTTAEEPAQREISDEILTPPQSIALETTPESTPSIEEPADVGEASVKISEDSSAPEKPSEDAPVTPKKPSEDAPVTPEKPSEEVKASVQPAEDNGALKKPSEEDEVSAEPSNILDPEKPSEEKDDAKPVEDSVALEKPTADKLSEEDKVSAEPSDDRVDPDKPSEKEVDTAVKPSEKEVDTADKPSEDSMAVEEPVTNKPSEEDEASAESSNVRTELEKPSEEKEDDTVKPSEDSTALEKPSTDKPSEEEEGAAREKASHADAAIEAPSHDDTDSATDKPSPATETNIPA
BaRT2v18chr7HG345690	BaRT2v18chr7HG345690.1	Coding	-	-	-	chr7H:95559061-95560455	chr7H:95560379-95559295	MAIRSLLLPLAMLVLATSSAAVAQLEIGFYSKTCPDAEKIVLEEMAKIIAAAPSLAGPLLRLHFHDCFVRGCDASVLLESTDGNVAEKDAKPNKSLRGFGSVERVKAKLEAACPGIVSCADVLTLMSRDAVVLAKGPFWPVALGRRDGRVSSATEASNELPPASGDVPLLAKIFASKGLNLKDLVVLSGAHTLGTAHCPSFADRLYNTTGENGAYGLVDPSLDSEYADKLRLKCKSVDDRAMLSEMDPGSFKTFDTSYYRHVAKRRGLFRSDSALLFDTTTKDYVQRIATGKFDGEFFKDFSASMIKMGDVGVLTGAEGEIRKKCYAPN
BaRT2v18chr7HG345700	BaRT2v18chr7HG345700.1	Coding	-	-	-	chr7H:95821181-95822476	chr7H:95822376-95821291	MAIRSLLLPLALLVLAASSAAVANLEIGFYRTTCPDAEKIVRQEMAKIIATAPSLAGPLLRLHFHDCFVRGCDASVLLESTEGNVAEKDAKPNKSLRGFGSVERVKAKLEAACPGIVSCADMLTLMSRDAVVLAKGPFWPVALGRRDGRVSSATEASNELPPASGDVPLLAKIFASKGLDLKDLVVLSGAHTLGTAHCPSFADRLYNTTSENGTSGLVDPSLDSEYADKLMLKCKSVDDRTMLSEMDPGSFKTFDTSYYRHVAKRRGLFRSDAALLFDTTTKDYVQRIATGKFDGEFFKDFSESMIKMGDVGVLTGAEGEIRKKCHVLN
BaRT2v18chr7HG345710	BaRT2v18chr7HG345710.1	Coding	-	-	-	chr7H:95921751-95923351	chr7H:95921835-95923203	MAIRSILLPLALLVLSASSAAVGQLEIGFYSKTCPDAEKIVREEMVKIIAAAPSLAGPLLRLHFHDCFVRGCDASVLLESTDGNVAEKDAKPNKSLRGFGSVERVKAKLEAACPGIVSCADVLTLMSRDAVVLAKGPFWPVALGRRDGRVSSATEASNELPPASGDVPLLAKIFASKGLNLKDLVVLSGAHTLGTAHCPSFADRLYNTTGENGAYGLVDPSLDSEYADKLRLKCKSVDDRAMLSEMDPGSFKTFDTSYYRHVAKRRGLFRSDSALLFDATTKDYVQRIATGKFDDEFLKDFSASMIKMGDVGVLTGAEGEIRKKCYAPN
BaRT2v18chr7HG345720	BaRT2v18chr7HG345720.1	Coding	-	-	-	chr7H:95984897-95986221	chr7H:95984994-95986087	MAIRSLLLPLALLVLAASSAAVAELKIGFYTNTCPDAEKIVREEMAKIIAAAPSLAGPLLRLHFHDCFVRGCDASVLLESTDGNVAEKDAKPNKSLRGFGSVERVKAKLEAACPGIVSCADVLTLMSRDAVVLAKGPFWPVALGRRDGRVSSAIEASNELPPASGDVPLLAKIFASKGLDLKDLVVLSGAHTLGTAHCPSFADRLYNNTGGNGTYGLVDPSLDSNYADKLRLKCKSVDDRTMLSEMDPGSFKTFDTSYYRHVAKRRGLFRSDAALLFDDTTKDYVQRIATGKFDDEFFKDFSASMIKMGDVGVLTGAEGEIRKKCYAPN
BaRT2v18chr7HG345730	BaRT2v18chr7HG345730.1	Coding	-	-	-	chr7H:96113122-96114466	chr7H:96113217-96114310	MAIRSSLLPLALLVLAASSAAVAELEIGFYTNTCPDAEKIVREEMAKIIAAAPSLAGPLLRLHFHDCFVRGCDASVLLESTDGNVAEKDAKPNKSLRGFGSVERVKAKLEAACPGIVSCADVLTLMSRDAVVLAKGPFWPVALGRRDGRVSSAIEASNELPPASGDVPLLAKIFASKGLDLKDLVVLSGAHTLGTAHCPSFADRLYNNTGGNGTYGLVDPSLDSNYADKLRLKCKSVDDRTMLSEMDPGSFKTFDTSYYRHVAKRRGLFRSDAALLFDDTTRDYVQRIATGKFDDEFFKDFSASMIKMGDVGVLTGAEGEIRKKCYAPN
BaRT2v18chr7HG345730	BaRT2v18chr7HG345730.2	Unproductive	PTC	ldORF	-	chr7H:96113122-96114466	chr7H:96113217-96113783	MAIRSSLLPLALLVLAASSAAVAELEIGFYTNTCPDAEKIVREEMAKIIAAAPSLAGPLLRLHFHDCFVRVRDLGSPLFSYFCCYILIMKWVLTCPCMQRKLNCRVVMPLSSSNPPTATWRRRTPSPTRACEGSAPWSGSRPSSRPRARASSRAPTCSPSCPATLSCWLRAPSGRWRWEGETAGYPVP
BaRT2v18chr7HG345740	BaRT2v18chr7HG345740.1	Coding	-	-	-	chr7H:96257503-96258825	chr7H:96257609-96258723	MASSVRQPWLLLLLVLLPVMATAAVFDDNYAPTWGADGYHLVDQGTEIRLTMDRNSGAGFHSKSTYGSGFFHMRIKVPGGYTAGVVTAFYLASETPYDGSDRDEVDFEFLGNVDGENITLQTNVFVNGDGDREQRLSLWFDPAADFHEYKILWNPYHLVILVDDVPIRVLRNLTGQVAEYEFPAKRMAVRASLWDGSDWATDGGRTKIDWGRAPFTAGFRGFDVDACDNASSTPCDSTDLWWNARRHRRLSVREQAAYENVRRTYMNYDYCADKDRFQNGKLPVECSYTT
BaRT2v18chr7HG345750	BaRT2v18chr7HG345750.1	Coding	AS_3UTR	-	-	chr7H:96261817-96271266	chr7H:96271128-96264070	MESSLLLSSARPLKPSLVAPTFAHRRCSSFGPKPLPRRLPSLPPRAASEAFDGIHSQDKPPGVGRGGARRRSYREEQGEPVARPLGAGAGGITRYIAPAGALLALSFVIWKVVENFLPPKRKDQNSGEPMSSGVTWSFAAGSNLSTSTSIKAQKESKKNLNKFYKELRTLKTVNMAGRQFGDEGLFFLAESLAYNKSAEEVDFSGNAITAAGIEAFDGILQINTALKTLNLSGNAIGDEGAKCLSDILIENVGIQKLFLNSTNIGDEGAKAISDLLKKNKTIRIVQLSNNTIEYSGFASIADALLENNTLRSLYLNGNYGGPLGASSLAKGVVGNKSLRELHLHGNGFGNEGLRVLMSALSAHKGKITVLDIGNNNITSEGSLYVAEFIKVTKSLRWLSLYMDDVGDEGAEKVADALKQNKTISTMDFGGNNIHSRGVTAIAETLKENEVLTTLELSYNPIGPEGVKALCDVLKFNGKLQTLKLGWCQIGVSGAEFIADCLKYNTTLSTLDLRANGLGDDGAICLARSLKIINESLKSLDLGFNEIRDDGAFALAQALKANEDLAVTSLMLANNFFGKFGQVALTEARDHVYEMSGKEIDIYY
BaRT2v18chr7HG345750	BaRT2v18chr7HG345750.2	Coding	AS_3UTR	-	-	chr7H:96261818-96271262	chr7H:96271128-96264070	MESSLLLSSARPLKPSLVAPTFAHRRCSSFGPKPLPRRLPSLPPRAASEAFDGIHSQDKPPGVGRGGARRRSYREEQGEPVARPLGAGAGGITRYIAPAGALLALSFVIWKVVENFLPPKRKDQNSGEPMSSGVTWSFAAGSNLSTSTSIKAQKESKKNLNKFYKELRTLKTVNMAGRQFGDEGLFFLAESLAYNKSAEEVDFSGNAITAAGIEAFDGILQINTALKTLNLSGNAIGDEGAKCLSDILIENVGIQKLFLNSTNIGDEGAKAISDLLKKNKTIRIVQLSNNTIEYSGFASIADALLENNTLRSLYLNGNYGGPLGASSLAKGVVGNKSLRELHLHGNGFGNEGLRVLMSALSAHKGKITVLDIGNNNITSEGSLYVAEFIKVTKSLRWLSLYMDDVGDEGAEKVADALKQNKTISTMDFGGNNIHSRGVTAIAETLKENEVLTTLELSYNPIGPEGVKALCDVLKFNGKLQTLKLGWCQIGVSGAEFIADCLKYNTTLSTLDLRANGLGDDGAICLARSLKIINESLKSLDLGFNEIRDDGAFALAQALKANEDLAVTSLMLANNFFGKFGQVALTEARDHVYEMSGKEIDIYY
BaRT2v18chr7HG345750	BaRT2v18chr7HG345750.3	Unproductive	PTC;NMD	ldORF	PTC;ds_SJ;long_3UTR	chr7H:96261914-96271250	chr7H:96271128-96268216	MESSLLLSSARPLKPSLVAPTFAHRRCSSFGPKPLPRRLPSLPPRAASEAFDGIHSQDKPPGVGRGGARRRSYREEQGEPVARPLGAGAGGITRYIAPAGALLALSFVIWKVVENFLPPKRKDQNSGEPMSSGVTWSFAAGSNLSTSTSIKAQKESKKNLNKFYKELRTLKTVNMAGRQFGDEGLFFLAESLAYNKSAEEVDFSGNAITAAGIEAFDGILQINTALKTLNLSGNAIGDEGAKIY
BaRT2v18chr7HG345750	BaRT2v18chr7HG345750.4	Unproductive	PTC;NMD	ldORF	PTC;ds_SJ;long_3UTR	chr7H:96263742-96271250	chr7H:96271128-96270796	MESSLLLSSARPLKPSLVAPTFAHRRCSSFGPKPLPRRLPSLPPRAASEAFDGIHSQDKPPGVGRGGARRRSYREEQGEPVARPLGAGAGGITRYIAPAGALLALSFGIA
BaRT2v18chr7HG345750	BaRT2v18chr7HG345750.5	Unproductive	PTC;NMD	ldORF	PTC;ds_SJ;long_3UTR	chr7H:96263749-96271219	chr7H:96271128-96269246	MESSLLLSSARPLKPSLVAPTFAHRRCSSFGPKPLPRRLPSLPPRAASEAFDGIHSQDKPPGVGRGGARRRSYREEQGEPVARPLGAGAGGITRYIAPAGALLALSFEDSHLEGG
BaRT2v18chr7HG345750	BaRT2v18chr7HG345750.6	Unproductive	PTC;NMD	-	PTC;ds_SJ;long_3UTR	chr7H:96263753-96271217	chr7H:96271128-96268216	MESSLLLSSARPLKPSLVAPTFAHRRCSSFGPKPLPRRLPSLPPRAASEAFDGIHSQDKPPGVGRGGARRRSYREEQGEPVARPLGAGAGGITRYIAPAGALLALSFVIWKVVENFLPPKRKDQNSGEPMSSGVTWSFAAGSNLSTSTSIKAQKESKKNLNKFYKELRTLKTVNMAGRQFGDEGLFFLAESLAYNKSAEEVDFSGNAITAAGIEAFDGILQINTALKTLNLSGNAIGDEGAKIY
BaRT2v18chr7HG345750	BaRT2v18chr7HG345750.8	Coding	AS_3UTR	-	-	chr7H:96263753-96271217	chr7H:96271128-96264070	MESSLLLSSARPLKPSLVAPTFAHRRCSSFGPKPLPRRLPSLPPRAASEAFDGIHSQDKPPGVGRGGARRRSYREEQGEPVARPLGAGAGGITRYIAPAGALLALSFVIWKVVENFLPPKRKDQNSGEPMSSGVTWSFAAGSNLSTSTSIKAQKESKKNLNKFYKELRTLKTVNMAGRQFGDEGLFFLAESLAYNKSAEEVDFSGNAITAAGIEAFDGILQINTALKTLNLSGNAIGDEGAKCLSDILIENVGIQKLFLNSTNIGDEGAKAISDLLKKNKTIRIVQLSNNTIEYSGFASIADALLENNTLRSLYLNGNYGGPLGASSLAKGVVGNKSLRELHLHGNGFGNEGLRVLMSALSAHKGKITVLDIGNNNITSEGSLYVAEFIKVTKSLRWLSLYMDDVGDEGAEKVADALKQNKTISTMDFGGNNIHSRGVTAIAETLKENEVLTTLELSYNPIGPEGVKALCDVLKFNGKLQTLKLGWCQIGVSGAEFIADCLKYNTTLSTLDLRANGLGDDGAICLARSLKIINESLKSLDLGFNEIRDDGAFALAQALKANEDLAVTSLMLANNFFGKFGQVALTEARDHVYEMSGKEIDIYY
BaRT2v18chr7HG345750	BaRT2v18chr7HG345750.7	Unproductive	PTC;NMD	ldORF	PTC;ds_SJ;long_3UTR	chr7H:96263753-96271219	chr7H:96271128-96268216	MESSLLLSSARPLKPSLVAPTFAHRRCSSFGPKPLPRRLPSLPPRAASEAFDGIHSQDKPPGVGRGGARRRSYREEQGEPVARPLGAGAGGITRYIAPAGALLALSFVIWKVVENFLPPKRKDQNSGEPMSSGVTWSFAAGSNLSTSTSIKAQKESKKNLNKFYKELRTLKTVNMAGRQFGDEGLFFLAESLAYNKSAEEVDFSGNAITAAGIEAFDGILQINTALKTLNLSGNAIGDEGAKIY
BaRT2v18chr7HG345750	BaRT2v18chr7HG345750.9	Coding	-	-	-	chr7H:96263763-96271190	chr7H:96271128-96264313	MESSLLLSSARPLKPSLVAPTFAHRRCSSFGPKPLPRRLPSLPPRAASEAFDGIHSQDKPPGVGRGGARRRSYREEQGEPVARPLGAGAGGITRYIAPAGALLALSFVIWKVVENFLPPKRKDQNSGEPMSSGVTWSFAAGSNLSTSTSIKAQKESKKNLNKFYKELRTLKTVNMAGRQFGDEGLFFLAESLAYNKSAEEVDFSGNAITAAGIEAFDGILQINTALKTLNLSGNAIGDEGAKCLSDILIENVGIQKLFLNSTNIGDEGAKAISDLLKKNKTIRIVQLSNNTIEYSGFASIADALLENNTLRSLYLNGNYGGPLGASSLAKGVVGNKSLRELHLHGNGFGNEGLRVLMSALSAHKGKITVLDIGNNNITSEGSLYVAEFIKVTKSLRWLSLYMDDVGDEGAEKVADALKQNKTISTMDFGGNNIHSRGVTAIAETLKENEVLTTLELSYNPIGPEGVKALCDVLKFNGKLQTLKLGWCQIGVSGAEFIADCLKYNTTLSTLDLRANGLGDDGAICLARSLKIINESLKSLDLGFNEIRVRNTVFRVSAIGISPLCSKSFKLVAG
BaRT2v18chr7HG345750	BaRT2v18chr7HG345750.10	Coding	-	-	-	chr7H:96263773-96271219	chr7H:96271128-96264495	MESSLLLSSARPLKPSLVAPTFAHRRCSSFGPKPLPRRLPSLPPRAASEAFDGIHSQDKPPGVGRGGARRRSYREEQGEPVARPLGAGAGGITRYIAPAGALLALSFVIWKVVENFLPPKRKDQNSGEPMSSGVTWSFAAGSNLSTSTSIKAQKESKKNLNKFYKELRTLKTVNMAGRQFGDEGLFFLAESLAYNKSAEEVDFSGNAITAAGIEAFDGILQINTALKTLNLSGNAIGDEGAKCLSDILIENVGIQKLFLNSTNIGDEGAKAISDLLKKNKTIRIVQLSNNTIEYSGFASIADALLENNTLRSLYLNGNYGGPLGASSLAKGVVGNKSLRELHLHGNGFGNEGLRVLMSALSAHKGKITVLDIGNNNITSEGSLYVAEFIKVTKSLRWLSLYMDDVGDEGAEKVADALKQNKTISTMDFGGNNIHSRGVTAIAETLKENEVLTTLELSYNPIGPEGVKALCDVLKFNGKLQTLKLGWCQIGVSGAEFIADCLKYNTTLSTLDLRANGLGDDVCVTAGTCSLNYMIHAF
BaRT2v18chr7HG345750	BaRT2v18chr7HG345750.11	Unproductive	PTC;NMD	ldORF	PTC;ds_SJ;long_3UTR	chr7H:96263798-96271206	chr7H:96271128-96269246	MESSLLLSSARPLKPSLVAPTFAHRRCSSFGPKPLPRRLPSLPPRAASEAFDGIHSQDKPPGVGRGGARRRSYREEQGEPVARPLGAGAGGITRYIAPAGALLALSFEDSHLEGG
BaRT2v18chr7HG345760	BaRT2v18chr7HG345760.1	Coding	-	-	-	chr7H:96436116-96438828	chr7H:96436144-96438642	MGRADGAADRRRVIGHGSVDDDGKPKRTGTVWTASAHIITAVIGSGVLSLPWSVAQLGWIAGSLTLFLFAAVTYYTSSLLADCYRSDDAVAGKRNYTYMEAVESYLGSRQVWFCGLCQYVNLVGTAIGYTITASISAAALYKADCFHKNGHSADCGVYTTMYMVVFGISQIVFSQLPNLHEMAWLSILAAVMSFSYSAIGVGLALAQTISGPTGKTTMGGTEIGIDVTNSAQKIWLTLQALGNIAFAYSYSMVLIEIQDTVKAPPAENKTMRKANLLGVSTTTAFYMLCGCLGYAAFGNAAPGNMLTGFGFYEPFWLIDFANICIVVHLIGAYQVYCQPIYAAVESWAAARWPSSDFVVRRYHPFAAGKFSVNMFKLVWRTAFVVVSTVLAISLPFFNVILGLLGALSFWPLTVYFPVEMYKRQSKVERFSKKWVVLQSLSFMCFAVTVAVTVASVQGITQSLKNYVPFKTKL
BaRT2v18chr7HG345760	BaRT2v18chr7HG345760.2	Coding	-	-	-	chr7H:96436116-96438805	chr7H:96436144-96437951	MGRADGAADRRRVIGHGSVDDDGKPKRTGTVWTASAHIITAVIGSGVLSLPWSVAQLGWIAGSLTLFLFAAVTYYTSSLLADCYRSDDAVAGKRNYTYMEAVESYLGSRQVWFCGLCQYVNLVGTAIGYTITASISAAALYKADCFHKNGHSADCGVYTTMYMVVFGISQIVFSQLPNLHEMAWLSILAAVMSFSYSAIGVGLALAQTISGPTGKTTMGGTEIGIDVTNSAQKIWLTLQALGNIAFAYSYSMVLIEIQACMSQKFTYTIAQKVLRS
BaRT2v18chr7HG345770	BaRT2v18chr7HG345770.1	Coding	-	-	-	chr7H:96472102-96478777	chr7H:96478468-96473642	MAGSRFGSFKSDKGDSAAAAAAPPQRKDPYEVLGVARTATDQEIKSAFRRMALKYHPDKNADDPVASEMFQEVTFSYSILSDPHKRRQYDTSGFEAIETDSQELELDLSSLNTVNTMFAAIFSKLGVPIKTTVSATVLEEALNGSIVVSQLQLGNAVRKKVEKQTAHFYSVDITEQEAKKGLVCRVHSTDKSKFKLLYFELEENGGLSLALQIV
BaRT2v18chr7HG345770	BaRT2v18chr7HG345770.2	Unproductive	PTC;NMD	ldORF	PTC;ds_SJ;long_3UTR	chr7H:96472102-96478777	chr7H:96478468-96477220	MAGSRFGSFKSDKGDSAAAAAAPPQRKDPYEVLGVARTATDQEIKSAFRRMALKYHPDKNADDPVASEMFQEVTFSYSILSDPHKRRQYDTSGFEAIETDSQELELDLSSLNTVNTMFAAIFSKLGVPIKTTVSATVLEEALNGSIVVSQLQLGNAVRKKVGGKANSSFLLCRHHRTGS
BaRT2v18chr7HG345770	BaRT2v18chr7HG345770.3	Coding	AS_3UTR	-	-	chr7H:96472102-96478777	chr7H:96478468-96472625	MAGSRFGSFKSDKGDSAAAAAAPPQRKDPYEVLGVARTATDQEIKSAFRRMALKYHPDKNADDPVASEMFQEVTFSYSILSDPHKRRQYDTSGFEAIETDSQELELDLSSLNTVNTMFAAIFSKLGVPIKTTVSATVLEEALNGSIVVSQLQLGNAVRKKVEKQTAHFYSVDITEQEAKKGLVCRVHSTDKSKFKLLYFELEENGGLSLALQEDSVKAGKVSSAGMYFLGFPVYRFEQNNSAPAAKDPDSAFFKRLDSFQPCDINELKPGTHFFAVYGDNFFKTASYTIEVVCAESFPTEKEKLQHVEAKILTKRAELSKFESEYREVLAKFTEMTSKYTQEMQTIDELLNERNVIHASYTNNPPLKRTPSRNKSKSSPSFKFDEEKNQRKEKKAKDQHMEGCGSEDDESSEKKTKERFPRKRWLNIPFKVDRRKPC
BaRT2v18chr7HG345770	BaRT2v18chr7HG345770.4	Coding	AS_3UTR	-	-	chr7H:96472102-96478772	chr7H:96478468-96472625	MAGSRFGSFKSDKGDSAAAAAAPPQRKDPYEVLGVARTATDQEIKSAFRRMALKYHPDKNADDPVASEMFQEVTFSYSILSDPHKRRQYDTSGFEAIETDSQELELDLSSLNTVNTMFAAIFSKLGVPIKTTVSATVLEEALNGSIVVSQLQLGNAVRKKVEKQTAHFYSVDITEQEAKKGLVCRVHSTDKSKFKLLYFELEENGGLSLALQEDSVKAGKVSSAGMYFLGFPVYRFEQNNSAPAAKDPDSAFFKRLDSFQPCDINELKPGTHFFAVYGDNFFKTASYTIEVVCAESFPTEKEKLQHVEAKILTKRAELSKFESEYREVLAKFTEMTSKYTQEMQTIDELLNERNVIHASYTNNPPLKRTPSRNKSKSSPSFKFDEEKNQRKEKKAKDQHMEGCGSEDDESSEKKTKERFPRKRWLNIPFKVDRRKPC
BaRT2v18chr7HG345770	BaRT2v18chr7HG345770.5	Unproductive	PTC;NMD	ldORF	PTC;ds_SJ;long_3UTR	chr7H:96472123-96478777	chr7H:96478468-96477699	MAGSRFGSFKSDKGDSAAAAAAPPQRKDPYEVLGVARTATDQEIKSAFRRMALKYHPDKNADDPVASEMFQEVTFSYSILSDPHKRRQYDTSGFEVIS
BaRT2v18chr7HG345780	BaRT2v18chr7HG345780.1	Non_Coding	Short_ORF	-	-	chr7H:96867457-96870721	chr7H:96867633-96867457	MVGKGRKHAAAASSSAGDGMGTSIPASPLRRVLLSTMHGAPPVRGGRPPAKPRGTKGTR
BaRT2v18chr7HG345790	BaRT2v18chr7HG345790.1	Coding	NAGNAG	-	-	chr7H:96994870-96996423	chr7H:96994962-96996114	MAVHLQAQEQQQHHLNLPQGFRFHPTDMEIITFYLVPKVLKKPFDTMVIEEVDLNKCEPWDLPNQVNMGDMAQYFFSRKDLKYPTGVRTNRATNAGYWKATGKDKEIFHPPTRSLIGMKKTLVFYKGRAPRGEKTNWIMHEYRLETGKKPTPGLPTDIARATTINASSKEEYVVCRIFHKSTGLKKVRMPSYVMSMGAEQQHDFFESNTFAPLMNYSTSSSSPLPPLSEGSLYQMHNIGVGSSMMGSDVLPMMNNHYFENHHHQMLVAPPQSSISFYNNNQQQQMMHISADQGFIVGVDAGSGTSSIVSQEDVVTGVNNNIQGNGGATTSSEISSVNMGMDDMWNY
BaRT2v18chr7HG345790	BaRT2v18chr7HG345790.2	Coding	NAGNAG	-	-	chr7H:96994870-96996437	chr7H:96994962-96996114	MAVHLQAQEQQQHHLNLPQGFRFHPTDMEIITFYLVPKVLKKPFDTMVIEEVDLNKCEPWDLPNQVNMGDMAQYFFSRKDLKYPTGVRTNRATNAGYWKATGKDKEIFHPPTRSLIGMKKTLVFYKGRAPRGEKTNWIMHEYRLETGKKPTPGLPTDIARATTINASSKEYVVCRIFHKSTGLKKVRMPSYVMSMGAEQQHDFFESNTFAPLMNYSTSSSSPLPPLSEGSLYQMHNIGVGSSMMGSDVLPMMNNHYFENHHHQMLVAPPQSSISFYNNNQQQQMMHISADQGFIVGVDAGSGTSSIVSQEDVVTGVNNNIQGNGGATTSSEISSVNMGMDDMWNY
BaRT2v18chr7HG345790	BaRT2v18chr7HG345790.3	Unproductive	PTC;NMD	-	PTC;long_3UTR	chr7H:96994870-96996460	chr7H:96994962-96995492	MAVHLQAQEQQQHHLNLPQGFRFHPTDMEIITFYLVPKVLKKPFDTMVIEEVDLNKCEPWDLPNQVNMGDMAQYFFSRKDLKYPTGVRTNRATNAGYWKATGKDKEIFHPPTRSLIGMKKTLVFYKGRAPRGEKTNWIMHEYRLETGKKPTPGLPTDIARATTINASSKVFLNLDQ
BaRT2v18chr7HG345800	BaRT2v18chr7HG345800.1	Non_Coding	Short_ORF	-	-	chr7H:96994876-96996406	chr7H:96995542-96995333	MLVARYVCTRVFITHEYYWSRFKNTLEDALMVVALAMSVGKPGVGFLPVSSLYSCMIQLVFSPLGALPL
BaRT2v18chr7HG345810	BaRT2v18chr7HG345810.1	Coding	AS_3UTR	-	-	chr7H:97120945-97123871	chr7H:97123802-97122027	MTRKPRRKLPASPSRRDSPLEPYHGHAPPSAAQCLAVRDALLAFHGFPDEFAPFRLLRLGLSPEDEGDQPAPRPTVLDGLVTTLLSQNTTDAISRRAFASLKAAFPSWDQVVDEEGMGLEDAIRCGGLAATKAARIRAMLRGVREKRGAICLEYLRDLSVDEVKRELSQFKGIGPKTVACVLMFYLQKDDFPVDTHVLRITKALGWVPPTATREKAYIHMNNKIPDDLKFDLNCLFVTHGKLCQSCTIKLGVQKPKDVKAVCPLASYCCIKEENQE
BaRT2v18chr7HG345810	BaRT2v18chr7HG345810.3	Unproductive	PTC;NMD	ldORF	PTC;ds_SJ;long_3UTR	chr7H:97120993-97123871	chr7H:97123802-97123283	MTRKPRRKLPASPSRRDSPLEPYHGHAPPSAAQCLAVRDALLAFHGFPDEFAPFRLLRLGLSPEDEGDQPAPRPTVLDGLVTTLLSQNTTDAISRRAFASLKAAFPSWDQVRWWTRRGWGWRTPSGVGAWRRRRRRGSGRC
BaRT2v18chr7HG345810	BaRT2v18chr7HG345810.2	Unproductive	PTC;NMD	-	PTC;ds_SJ;long_3UTR	chr7H:97120993-97123819	chr7H:97123802-97123077	MTRKPRRKLPASPSRRDSPLEPYHGHAPPSAAQCLAVRDALLAFHGFPDEFAPFRLLRLGLSPEDEGDQPAPRPTVLDGLVTTLLSQNTTDAISRRAFASLKAAFPSWDQVVDEEGMGLEDAIRCGGLAATKAARIRAMLRGVREKRGAICLEYLRDLSVDEVKRELSQFKGIGPKTVSYHISFLLFHCSELSVLVVGGLRSYNFMIK
BaRT2v18chr7HG345810	BaRT2v18chr7HG345810.4	Unproductive	PTC;NMD	-	PTC;ds_SJ;long_3UTR	chr7H:97121004-97123879	chr7H:97123802-97122923	MTRKPRRKLPASPSRRDSPLEPYHGHAPPSAAQCLAVRDALLAFHGFPDEFAPFRLLRLGLSPEDEGDQPAPRPTVLDGLVTTLLSQNTTDAISRRAFASLKAAFPSWDQVVDEEGMGLEDAIRCGGLAATKAARIRAMLRGVREKRGAICLEYLRDLSVDEVKRELSQFKGIGPKTVMAAGSFCIGCD
BaRT2v18chr7HG345810	BaRT2v18chr7HG345810.5	Coding	AS_3UTR	-	-	chr7H:97121062-97123925	chr7H:97123802-97122027	MTRKPRRKLPASPSRRDSPLEPYHGHAPPSAAQCLAVRDALLAFHGFPDEFAPFRLLRLGLSPEDEGDQPAPRPTVLDGLVTTLLSQNTTDAISRRAFASLKAAFPSWDQVVDEEGMGLEDAIRCGGLAATKAARIRAMLRGVREKRGAICLEYLRDLSVDEVKRELSQFKGIGPKTVACVLMFYLQKDDFPVDTHVLRITKALGWVPPTATREKAYIHMNNKIPDDLKFDLNCLFVTHGKLCQSCTIKLGVQKPKDVKAVCPLASYCCIKEENQE
BaRT2v18chr7HG345820	BaRT2v18chr7HG345820.1	Coding	-	-	-	chr7H:97279925-97282046	chr7H:97281873-97281292	MTPVSSLITIIITDEINAYIDPIKFRQKNSPKEITNGECSCSKHLNKQEQRREVFFLKKTREQKRGGLAETFDFVRTGSCLTRTARRSCSGGAAAAGATPSPPTRRSRRPTPSRVSLTPSAPPRRPPRASPGACAAPCRARPRRRSRPPASAPPRRRPRAPARGTSGCPGSSRTMPICSTPPPRCPARPSRCA
BaRT2v18chr7HG345830	BaRT2v18chr7HG345830.1	Unproductive	PTC;NMD	ldORF	PTC;ds_SJ;long_3UTR	chr7H:97283373-97286157	chr7H:97286116-97285030	MRSPAGLAAALPLLLLALLLPAPAVAGRPLVAGNRKPAPSEAAATARWLAAQNTWGVLSTISSDLSGAPFG
BaRT2v18chr7HG345830	BaRT2v18chr7HG345830.2	Coding	-	-	-	chr7H:97283374-97286157	chr7H:97286116-97283640	MRSPAGLAAALPLLLLALLLPAPAVAGRPLVAGNRKPAPSEAAATARWLAAQNTWGVLSTISSDLSGAPFGNVVSYSDGVPGESHGIPYFYLTTLDPTARDALEDERTSFTLSEFPLGTCGKVDPENPTCAKLTLTGKLKMVDHKSPEADLAKTALFSKHPEMEGWPKNHHFEIFKLEIENIFLIDWFGGPKPISPSQYLEYGRDQGSVMFL
BaRT2v18chr7HG345830	BaRT2v18chr7HG345830.3	Unproductive	PTC;NMD	-	PTC;ds_SJ;long_3UTR	chr7H:97283375-97286157	chr7H:97286116-97285529	MRSPAGLAAALPLLLLALLLPAPAVAGRPLVAGNRKPAPSEAAATARWLAAQNTWGVLRFPPPTKYHPPSLSDPLYGNRVLWQHAVLIELALASSELQLGRVSTEPQLKYELVIARGLVWKIAALLWRIGVLCRASETLNWRSGVRHPSTQLTRVFQNLRGRIWHEPSDARLKEYQTGFGVCYAEFSMCNVLPTF
BaRT2v18chr7HG345830	BaRT2v18chr7HG345830.4	Coding	-	-	-	chr7H:97283385-97286160	chr7H:97286116-97283640	MRSPAGLAAALPLLLLALLLPAPAVAGRPLVAGNRKPAPSEAAATARWLAAQNTWGVLSTISSDLSGAPFGDALEDERTSFTLSEFPLGTCGKVDPENPTCAKLTLTGKLKMVDHKSPEADLAKTALFSKHPEMEGWPKNHHFEIFKLEIENIFLIDWFGGPKPISPSQYLEYGRDQGSVMFL
BaRT2v18chr7HG345830	BaRT2v18chr7HG345830.5	Unproductive	PTC;NMD	ldORF	PTC;ds_SJ;long_3UTR	chr7H:97283393-97286157	chr7H:97286116-97285030	MRSPAGLAAALPLLLLALLLPAPAVAGRPLVAGNRKPAPSEAAATARWLAAQNTWGVLSTISSDLSGAPFG
BaRT2v18chr7HG345830	BaRT2v18chr7HG345830.6	Unproductive	PTC;NMD	-	PTC;long_3UTR	chr7H:97283396-97286157	chr7H:97286116-97285529	MRSPAGLAAALPLLLLALLLPAPAVAGRPLVAGNRKPAPSEAAATARWLAAQNTWGVLRFPPPTKYHPPSLSDPLYGNRVLWQHAVLIELALASSELQLGRVSTEPQLKYELVIARGLVWKIAALLWRIGVLCRASETLNWRSGVRHPSTQLTRVFQNLRGRIWHEPSDARLKEYQTGFGVCYAEFSMCNVLPTF
BaRT2v18chr7HG345830	BaRT2v18chr7HG345830.7	Unproductive	PTC;NMD	-	PTC;ds_SJ;long_3UTR	chr7H:97283410-97286179	chr7H:97286116-97284931	MRSPAGLAAALPLLLLALLLPAPAVAGRPLVAGNRKPAPSEAAATARWLAAQNTWGVLSTISSDLSGAPFGSMLILHTAM
BaRT2v18chr7HG345840	BaRT2v18chr7HG345840.1	Coding	-	-	-	chr7H:97396221-97397998	chr7H:97396367-97397826	MDSAAAPPCHVLAVPYPGRGHINAMLNLCRLLAARGRVSATVVVTEEWLGLLGSEPATSGVRLEAIPNVVPSEHGRAADMVGFVEAVYTRMEAPFERLLDRLGAAPAAIVADTFVPWTVRVGDRRGVPVCVLSPLSATMFSVQYHFDRLPVASGGTAPPVSDNSDGNDSCLIEKYIPGLKSVRLTDLEPTHSNKIVLNQIVEAYRHVRKAQCVIFTSFYELESDAIGSLRRELPCPVFAVGPCIPFMELQENNAISEEEQGYMAWLDAQPVNSVLYVSLGSYLSVSSAQLDEIAMGLAQSKVKFLWVLRNAGSHMQELVGGSDGVVIQWCDQLKVLCHPSVGGFFTHCGMNSTLEGLYAGVPMLTLPIAFDQPINSRLIVDEWKVGYGLKEKIRDDGIIGREEIAEGVKTLMNCDDVEGTRRRASLMKQASRAAVEVGGSSDSDITSLINYISQFSD
BaRT2v18chr7HG345840	BaRT2v18chr7HG345840.2	Unproductive	PTC	ldORF	-	chr7H:97396272-97398023	chr7H:97396367-97396966	MDSAAAPPCHVLAVPYPGRGHINAMLNLCRLLAARGRVSATVVVTEEWLGLLGSEPATSGVRLEAIPNVVPSEHGRAADMVGFVEAVYTRMEAPFERLLDRLGAAPAAIVADTFVPWTVRVGDRRGVPVCVLSPLSATMFSVQYHFDRLPVASGGTAPPVSDNSGTSSPPQNFPSSGSSLFKISPQQWLILLQMAMILV
BaRT2v18chr7HG345850	BaRT2v18chr7HG345850.1	Coding	-	-	-	chr7H:97513139-97514732	chr7H:97514572-97513418	MSLNSEEGLMCQAISHSSQSSAPSLSSCHYQCVSTLRGHSSYVSGLAVDGNSLYVASSDGHIRMWPLDMGSTTVQQQGSVVAVTDSSIKCLMATSDGLLSAHQDGKIRVWQPAGRRKDGSSHLALHGVLPTTADCLRTFLFPKNYVDVRRHRSRTWVHHVDAVTALALSPDGGYMYSVSWDRSLKVWRLPSLRCVESIAPAHNDAINAVAVSSDGHIYTGSADRTIKAWRRYPGQKRLALVGTMERHRSAVNALAMGVGGLVLYSGSCDQSVVVWEGFDAGGAAVTSTLRGHAKAVLCLAAAGDVACSGSADRTVRVWRRGAEGGYSCSAVLDGHGAAVKSLALVLMGGDHDSEREESPRGGCSALVCSGSLDCDVKIWRVSLT
BaRT2v18chr7HG345850	BaRT2v18chr7HG345850.2	Coding	-	-	-	chr7H:97513341-97514732	chr7H:97514572-97513418	MSLNSEEGLMCQAISHSSQSSAPSLSSCHYQCVSTLRGHSSYVSGLAVDGNSLYVASSDGHIRMWPLDMGSTTVQQQGSVVAVTDSSIKCLMATSDGLLSAHQDGKIRVWQPAGRRKDGSSHLALHGVLPTTADCLRTFLFPKNYVDVRRHRSRTWVHHVDAVTALALSPDGGYMYSVSWDRSLKVWRLPSLRCVESIAPAHNDAINAVAVSSDGHIYTGSADRTIKAWRRYPGQKRLALVGTMERHRSAVNALAMGVGGLVLYSGSCDQSVVVWEGFDAGGAAVTSTLRGHAKAVLCLAAAGDVACSGSADRTVRVWRRGAEGGYSCSAVLDGHGAAVKSLALVLMGGDHDSEREESPRGGCSALVCSGSLDCDVKIWRVSLT
BaRT2v18chr7HG345860	BaRT2v18chr7HG345860.1	Coding	-	-	-	chr7H:97513246-97515406	chr7H:97513568-97514494	MAVQDGRAGVPTLRTPPPHPHRPVRGPAARHVAGGGQAQHRLGVPPERTGDRRSSGVEALPHDDGLVARAGVENQPADAHRQRVHCRPVPLHGANQREPLLPRVSPPRLDRPVGRPGVDVPVGRHGDGVDGVVVGRRDGLHAAEAGQAPHLEAPVPGHGVHVPAVRGQGERGDRVHVVHPGAAPVPPDVDVVLGEQECAQAVCGGRQHAVQGEVAAPVFPPAGRLPHPDLAVLVSAEKTIAGGHEALYGAISDGNNRALLLHGRAAHVQWPHPDVSVRRGDVERIAVDGEARHVGGVASECGDALVVA
BaRT2v18chr7HG345860	BaRT2v18chr7HG345860.2	Coding	AS_3UTR	-	-	chr7H:97513317-97515422	chr7H:97513568-97514494	MAVQDGRAGVPTLRTPPPHPHRPVRGPAARHVAGGGQAQHRLGVPPERTGDRRSSGVEALPHDDGLVARAGVENQPADAHRQRVHCRPVPLHGANQREPLLPRVSPPRLDRPVGRPGVDVPVGRHGDGVDGVVVGRRDGLHAAEAGQAPHLEAPVPGHGVHVPAVRGQGERGDRVHVVHPGAAPVPPDVDVVLGEQECAQAVCGGRQHAVQGEVAAPVFPPAGRLPHPDLAVLVSAEKTIAGGHEALYGAISDGNNRALLLHGRAAHVQWPHPDVSVRRGDVERIAVDGEARHVGGVASECGDALVVA
BaRT2v18chr7HG345860	BaRT2v18chr7HG345860.3	Coding	AS_3UTR	-	-	chr7H:97513446-97515409	chr7H:97513568-97514494	MAVQDGRAGVPTLRTPPPHPHRPVRGPAARHVAGGGQAQHRLGVPPERTGDRRSSGVEALPHDDGLVARAGVENQPADAHRQRVHCRPVPLHGANQREPLLPRVSPPRLDRPVGRPGVDVPVGRHGDGVDGVVVGRRDGLHAAEAGQAPHLEAPVPGHGVHVPAVRGQGERGDRVHVVHPGAAPVPPDVDVVLGEQECAQAVCGGRQHAVQGEVAAPVFPPAGRLPHPDLAVLVSAEKTIAGGHEALYGAISDGNNRALLLHGRAAHVQWPHPDVSVRRGDVERIAVDGEARHVGGVASECGDALVVA
BaRT2v18chr7HG345870	BaRT2v18chr7HG345870.1	Coding	-	-	-	chr7H:97663724-97684648	chr7H:97684385-97664566	MPPAKARKPRRRPRAAAASPESSSAPPPVAAETPPASATPERSPAPPPVAAETTPAAAPPDTSPAPPPVAAETPPASATAERSPAPPPVAAETTPAAAPPDTSPAPPPVVSATPPESAEASVTVAEDGGGNDKMAVEDLGEVGREEATGAESLEEEAYEEEPDEEVLEEEDPDAEDDPEEAEEDLEDAEEDAEDAEEESDEVEHDEKDTVLAAGSEKTATVDGGDEEKSMVTVSKEGGGEVTGLESAVVEEAANVDDGLEEAEEEEAEEDAMEEAEEEEVEEDAMEEAEEEEVEEDAMEEDTTELPGEGAAPDDMNELSEEEHEESGHEGTNGNNDEDGVACQLNVHSEVQNGELDSSLLTLGSVSVGNAKDLQIFLHGLPKGCPEKDITEVFSQFGEIESIKRIRKKNGGVAFVRYMSTEAAKKALAEFKEGAEVTGEMVKVSASRGDNTLYLRNICKSWTKEQVRISLRSIGIDGFDMSLPVDPEIGGQNRGIAFLKFASPDNAKAASQLLQQPDPLITIVRSVKESAQIPTESSQELAMQMQVKTVYLEHIPLSWDKSKVKECCKAYGVIQDVHILKKSKAKISFVEFSSRKSALACVEGINSANIGGELKLAASLARPRREIQLDKKSAKGGVKVNSDATSKDTNNSIKKKNQNREVVVKDSPHKLRKGDVSKLTSHVDVKVPQSSNPSKGKRKAGKTENTAVNERLPKRARKNRDVLTKPSNRTSHGGYARVPYAGESSGNIKRPGRSRYVTGNQSYPIAGASSRSKPNARDLEPHAGYIPPTNRVRAPANHVPVTYVSAPSTIHHIDDLPHAREIAVPPPAYGYTSNPQYQDGYPYAYLPPPRPSGSYHYPGTGAYSPRRRYY
BaRT2v18chr7HG345870	BaRT2v18chr7HG345870.2	Unproductive	PTC;NMD	-	PTC;ds_SJ;long_3UTR	chr7H:97664072-97684468	chr7H:97684385-97680463	MPPAKARKPRRRPRAAAASPESSSAPPPVAAETPPASATPERSPAPPPVAAETTPAAAPPDTSPAPPPVAAETPPASATAERSPAPPPVAAETTPAAAPPDTSPAPPPVVSATPPESAEASVTVAEDGGGNDKMAVEDLGEVGREEATGAESLEEEAYEEEPDEEVLEEEDPDAEDDPEEAEEDLEDAEEDAEDAEEESDEVEHDEKDTVLAAGSEKTATVDGGDEEKSMVTVSKEGGGEVTGLESAVVEEAANVDDGLEEAEEEEAEEDAMEEAEEEEVEEDAMEEAEEEEVEEDAMEEDTTELPGEGAAPDDMNELSEEEHEESGHEGTNGNNDEDGVACQLNVHSEVQNGELDSSLLTLGSVSVGNAKDLQIFLHGLPKGCPEKDITEVFSQFGEIESIKRIRKKNGGVAFVRYMSTEAAKKALAEFKEGAEVTGEMVKVSASRGDNTLYLRNICKSWTKEQVRISLRSIGIDGFDMSLPVDPEIGGQNRGIAFLKFASPDNAKAASQLLQQPDPLITIVRSVKESAQIPTESSQELAMQMQK
BaRT2v18chr7HG345870	BaRT2v18chr7HG345870.3	Unproductive	PTC;NMD	-	PTC;ds_SJ;long_3UTR	chr7H:97664217-97684564	chr7H:97684385-97679300	MPPAKARKPRRRPRAAAASPESSSAPPPVAAETPPASATPERSPAPPPVAAETTPAAAPPDTSPAPPPVAAETPPASATAERSPAPPPVAAETTPAAAPPDTSPAPPPVVSATPPESAEASVTVAEDGGGNDKMAVEDLGEVGREEATGAESLEEEAYEEEPDEEVLEEEDPDAEDDPEEAEEDLEDAEEDAEDAEEESDEVEHDEKDTVLAAGSEKTATVDGGDEEKSMVTVSKEGGGEVTGLESAVVEEAANVDDGLEEAEEEEAEEDAMEEAEEEEVEEDAMEEAEEEEVEEDAMEEDTTELPGEGAAPDDMNELSEEEHEESGHEGTNGNNDEDGVACQLNVHSEVQNGELDSSLLTLGSVSVGNAKDLQIFLHGLPKGCPEKDITEVFSQFGEIESIKRIRKKNGGVAFVRYMSTEAAKKALAEFKEGAEVTGEMVKVSASRGDNTLYLRNICKSWTKEQVRISLRSIGIDGFDMSLPVDPEIGGQNRGIAFLKFASPDNAKAASQLLQQPDPLITIVRSVKESAQIPTESSQELAMQMQVKTVYLEHIPLSWDKSKVKECCKAYGVIQDVHILKKSKAKISFVEFSSRKSALACVEGINSANIGGELKVS
BaRT2v18chr7HG345870	BaRT2v18chr7HG345870.4	Coding	-	-	-	chr7H:97664230-97683547	chr7H:97683533-97680463	MEEAEEEEVEEDAMEEDTTELPGEGAAPDDMNELSEEEHEESGHEGTNGNNDEDGVACQLNVHSEVQNGELDSSLLTLGSVSVGNAKDLQIFLHGLPKGCPEKDITEVFSQFGEIESIKRIRKKNGGVAFVRYMSTEAAKKALAEFKEGAEVTGEMVKVSASRGDNTLYLRNICKSWTKEQVRISLRSIGIDGFDMSLPVDPEIGGQNRGIAFLKFASPDNAKAASQLLQQPDPLITIVRSVKESAQIPTESSQELAMQMQK
BaRT2v18chr7HG345870	BaRT2v18chr7HG345870.5	Unproductive	PTC	-	-	chr7H:97664351-97684530	chr7H:97684385-97678550	MPPAKARKPRRRPRAAAASPESSSAPPPVAAETPPASATPERSPAPPPVAAETTPAAAPPDTSPAPPPVAAETPPASATAERSPAPPPVAAETTPAAAPPDTSPAPPPVVSATPPESAEASVTVAEDGGGNDKMAVEDLGEVGREEATGAESLEEEAYEEEPDEEVLEEEDPDAEDDPEEAEEDLEDAEEDAEDAEEESDEVEHDEKDTVLAAGSEKTATVDGGDEEKSMVTVSKEGGGEVTGLESAVVEEAANVDDGLEEAEEEEAEEDAMEEAEEEEVEEDAMEEAEEEEVEEDAMEEDTTELPGEGAAPDDMNELSEEEHEESGHEGTNGNNDEDGVACQLNVHSEVQNGELDSSLLTLGSVSVGNAKDLQIFLHGLPKGCPEKDITEVFSQFGEIESIKRIRKKNGGVAFVRYMSTEAAKKALAEFKEGAEVTGEMVKVSASRGDNTLYLRNICKSWTKEQVRISLRSIGIDGFDMSLPVDPEIGGQNRGIAFLKFASPDNAKAASQLLQQPDPLITIVRSVKESAQIPTESSQELAMQMQVKTVYLEHIPLSWDKSKVKECCKAYGVIQDVHILKKSKAKISFVEFSSRKSALACVEGINSANIGGELKLAASLARPRREIQLDKKSAKGGVKVNSDATSKDTNNSIKKKNQNREVVVKDSPHKLRKGDVSKLTSHVDVKVPQSSNPSKGKRKAGKTENTAVNERLPKRARKNRDVLTKPSNRTSHGGYARVPYAGESSGNIKRPGRSRYVTGNQSYPIAGASSRSKPNARDLVYMKILDLNIHILIILCHTCFMYTLLYTALCL
BaRT2v18chr7HG345870	BaRT2v18chr7HG345870.6	Unproductive	PTC;NMD	-	PTC;ds_SJ;long_3UTR	chr7H:97664388-97684517	chr7H:97684385-97678879	MPPAKARKPRRRPRAAAASPESSSAPPPVAAETPPASATPERSPAPPPVAAETTPAAAPPDTSPAPPPVAAETPPASATAERSPAPPPVAAETTPAAAPPDTSPAPPPVVSATPPESAEASVTVAEDGGGNDKMAVEDLGEVGREEATGAESLEEEAYEEEPDEEVLEEEDPDAEDDPEEAEEDLEDAEEDAEDAEEESDEVEHDEKDTVLAAGSEKTATVDGGDEEKSMVTVSKEGGGEVTGLESAVVEEAANVDDGLEEAEEEEAEEDAMEEAEEEEVEEDAMEEAEEEEVEEDAMEEDTTELPGEGAAPDDMNELSEEEHEESGHEGTNGNNDEDGVACQLNVHSEVQNGELDSSLLTLGSVSVGNAKDLQIFLHGLPKGCPEKDITEVFSQFGEIESIKRIRKKNGGVAFVRYMSTEAAKKALAEFKEGAEVTGEMVKVSASRGDNTLYLRNICKSWTKEQVRISLRSIGIDGFDMSLPVDPEIGGQNRGIAFLKFASPDNAKAASQLLQQPDPLITIVRSVKESAQIPTESSQELAMQMQVKTVYLEHIPLSWDKSKVKECCKAYGVIQDVHILKKSKAKISFVEFSSRKSALACVEGINSANIGGELKLAASLARPRREIQLDKKSAKGGVKVNSDATSKDTNNSIKKKNQNREVVVKDSPHKLRKGDVSKLTSHVDVKVPQSSNPSKGKRKAGKTENTAVNERLPKRARKNRTFSDNFV
BaRT2v18chr7HG345870	BaRT2v18chr7HG345870.7	Coding	-	-	-	chr7H:97665516-97684555	chr7H:97684385-97665761	MPPAKARKPRRRPRAAAASPESSSAPPPVAAETPPASATPERSPAPPPVAAETTPAAAPPDTSPAPPPVAAETPPASATAERSPAPPPVAAETTPAAAPPDTSPAPPPVVSATPPESAEASVTVAEDGGGNDKMAVEDLGEVGREEATGAESLEEEAYEEEPDEEVLEEEDPDAEDDPEEAEEDLEDAEEDAEDAEEESDEVEHDEKDTVLAAGSEKTATVDGGDEEKSMVTVSKEGGGEVTGLESAVVEEAANVDDGLEEAEEEEAEEDAMEEAEEEEVEEDAMEEAEEEEVEEDAMEEDTTELPGEGAAPDDMNELSEEEHEESGHEGTNGNNDEDGVACQLNVHSEVQNGELDSSLLTLGSVSVGNAKDLQIFLHGLPKGCPEKDITEVFSQFGEIESIKRIRKKNGGVAFVRYMSTEAAKKALAEFKEGAEVTGEMVKVSASRGDNTLYLRNICKSWTKEQVRISLRSIGIDGFDMSLPVDPEIGGQNRGIAFLKFASPDNAKAASQLLQQPDPLITIVRSVKESAQIPTESSQELAMQMQVKTVYLEHIPLSWDKSKVKECCKAYGVIQDVHILKKSKAKISFVEFSSRKSALACVEGINSANIGGELKLAASLARPRREIQLDKKSAKGGVKVNSDATSKDTNNSIKKKNQNREVVVKDSPHKLRKGDVSKLTSHVDVKVPQSSNPSKGKRKAGKTENTAVNERLPKRARKNRDVLTKPSNRTSHGGYARVPYAGESSGNIKRPGRSRYVTGNQSYPIAGASSRSKPNARDLEPHAGYIPPTNRVRAPANHVPVTYVYDQPRSAPSTIHHIDDLPHAREIAVPPPAYGYTSNPQYQVCILCPTHSLQCLCIFSLE
BaRT2v18chr7HG345870	BaRT2v18chr7HG345870.8	Coding	-	-	-	chr7H:97669578-97684515	chr7H:97684385-97670104	MPPAKARKPRRRPRAAAASPESSSAPPPVAAETPPASATPERSPAPPPVAAETTPAAAPPDTSPAPPPVAAETPPASATAERSPAPPPVAAETTPAAAPPDTSPAPPPVVSATPPESAEASVTVAEDGGGNDKMAVEDLGEVGREEATGAESLEEEAYEEEPDEEVLEEEDPDAEDDPEEAEEDLEDAEEDAEDAEEESDEVEHDEKDTVLAAGSEKTATVDGGDEEKSMVTVSKEGGGEVTGLESAVVEEAANVDDGLEEAEEEEAEEDAMEEAEEEEVEEDAMEEAEEEEVEEDAMEEDTTELPGEGAAPDDMNELSEEEHEESGHEGTNGNNDEDGVACQLNVHSEVQNGELDSSLLTLGSVSVGNAKDLQIFLHGLPKGCPEKDITEVFSQFGEIESIKRIRKKNGGVAFVRYMSTEAAKKALAEFKEGAEVTGEMVKVSASRGDNTLYLRNICKSWTKEQVRISLRSIGIDGFDMSLPVDPEIGGQNRGIAFLKFASPDNAKAASQLLQQPDPLITIVRSVKESAQIPTESSQELAMQMQVKTVYLEHIPLSWDKSKVKECCKAYGVIQDVHILKKSKAKISFVEFSSRKSALACVEGINSANIGGELKLAASLARPRREIQLDKKSAKGGVKVNSDATSKDTNNSIKKKNQNREVVVKDSPHKLRKGDVSKLTSHVDVKVPQSSNPSKGKRKAGKTENTAVNERLPKRARKNRDVLTKPSNRTSHGGYARVPYAGESSGNIKRPGRSRYVTGNQSYPIAGASSRSKPNARDLEPHAGYIPPTNRVRAPANHVPVTYVYDQPRSAPSTIHHIDDLPHARDPSQPANTYVKRRSKSTAVINFEW
BaRT2v18chr7HG345880	BaRT2v18chr7HG345880.1	Non_Coding	Short_ORF	-	-	chr7H:97683446-97684661	chr7H:97684384-97684560	MGKVAEGLLCKVRCRGSTVRLEIGVWRYVTTSASHGLPTASASTPTARRHYWAGVPFV
BaRT2v18chr7HG345880	BaRT2v18chr7HG345880.2	Non_Coding	Short_ORF	-	-	chr7H:97683446-97684512	chr7H:97684384-97684512	MGKVAEGLLCKVRCRGSTVRLEIGVWRYVTTSASHGLPTASAS
BaRT2v18chr7HG345890	BaRT2v18chr7HG345890.1	Coding	-	-	-	chr7H:97830255-97833717	chr7H:97830390-97833214	MADPGDEQRAALIAAASLFPVPDGATFSYGTAGFRADGSTMAPAVCRAGIVAALRSVKLGGAAVGLVITASHNPVGDNGVKIVDADGGMMSQAWEPFSDALANAPTPDALLQLVLQFAKDEGITLGGGHSAQVLLARDTRPTGEYLLDVATKGISAIVGSVALDMGILTTPQLHWMVRNKNKGLKASEADYFTQITESFRHLLELTPDAKGIDELNEKLIVDGANGIGGLKLEQIKPNLARLDILVRNSGKEGEGILNERCGADFVQKEKVLPLGFGPDDVGVRCASFDGDADRLVYFHVTSLSKTSVDLVDGDKILSLFVLFIREQLDIINGKDNKGLLPTRFGVVQTAYANGASTEFLNNLGLEVVFTSTGVKYLHKKALEYDIGIYFEANGHGTVLFADEFVSRLVSLTAKLSEAAGSPQHQAALRLLATSQLINQAVGDAISGMLLVEAVLQHKRWSFQNWCDLYTDLPSKQLKVKVKDRTTIVTTDAERKVCQPSGLQELIDKEVVNHSHGRCFVRPSGTEDVVRVYAEASTVEAADSLAKSVAQHVERILGFC
BaRT2v18chr7HG345890	BaRT2v18chr7HG345890.2	Coding	-	-	-	chr7H:97830262-97833657	chr7H:97830390-97833309	MADPGDEQRAALIAAASLFPVPDGATFSYGTAGFRADGSTMAPAVCRAGIVAALRSVKLGGAAVGLVITASHNPVGDNGVKIVDADGGMMSQAWEPFSDALANAPTPDALLQLVLQFAKDEGITLGGGHSAQVLLARDTRPTGEYLLDVATKGISAIVGSVALDMGILTTPQLHWMVRNKNKGLKASEADYFTQITESFRHLLELTPDAKGIDELNEKLIVDGANGIGGLKLEQIKPNLARLDILVRNSGKEGEGILNERCGADFVQKEKVLPLGFGPDDVGVRCASFDGDADRLVYFHVTSLSKTSVDLVDGDKILSLFVLFIREQLDIINGKDNKGLLPTRFGVVQTAYANGASTEFLNNLGLEVVFTSTGVKYLHKKALEYDIGIYFEANGHGTVLFADEFVSRLVSLTAKLSEAAGSPQHQAALRLLATSQLINQAVGDAISGMLLVEAVLQHKRWSFQNWCDLYTDLPSKQLKVKVKDRTTIVTTDAERKVCQPSGLQELIDKEVVNHSHGRCFVRPSGTEDVKVRNERIGENSTERCTQMGKKAYTALYLPRT
BaRT2v18chr7HG345890	BaRT2v18chr7HG345890.3	Unproductive	PTC;NMD	-	PTC;ds_SJ;long_3UTR	chr7H:97830266-97833160	chr7H:97830390-97832135	MADPGDEQRAALIAAASLFPVPDGATFSYGTAGFRADGSTMAPAVCRAGIVAALRSVKLGGAAVGLVITASHNPVGDNGVKIVDADGGMMSQAWEPFSDALANAPTPDALLQLVLQFAKDEGITLGGGHSAQVLLARDTRPTGEYLLDVATKGISAIVGSVALDMGILTTPQLHWMVRNKNKGLKASEADYFTQITESFRHLLELTPDAKGIDELNEKLIVDGANGIGGLKLEQIKPNLARLDILVRNSGKEGEGILNERCGADFVQKEKVLPLGFGPDDVGVRCASFDGDADRLVYFHVTSLSKTSVDLVDGDKILSLFVLFIREQLDIINGKDNKGLLPTRSEISPQESSRIRYWYLL
BaRT2v18chr7HG345890	BaRT2v18chr7HG345890.4	Unproductive	PTC;NMD	-	PTC;ds_SJ;long_3UTR	chr7H:97830266-97833109	chr7H:97830390-97831735	MADPGDEQRAALIAAASLFPVPDGATFSYGTAGFRADGSTMAPAVCRAGIVAALRSVKLGGAAVGLVITASHNPVGDNGVKIVDADGGMMSQAWEPFSDALANAPTPDALLQLVLQFAKDEGITLGGGHSAQVLLARDTRPTGEYLLDVATKGISAIVGSVALDMGILTTPQLHWMVRNKNKGLKASEADYFTQITESFRHLLELTPDAKGIDELNEKLIVDGANGIGGLKLEQIKPNLARLDILVRNSGKEGEGILNERCGADFVQKEKVLPLGFGPDDVGVR
BaRT2v18chr7HG345890	BaRT2v18chr7HG345890.5	Unproductive	PTC;NMD	ldORF	PTC;ds_SJ;long_3UTR	chr7H:97830266-97833166	chr7H:97830390-97830815	MADPGDEQRAALIAAASLFPVPDGATFSYGTAGFRADGSTMAPAVCRAGIVAALRSVKLGGAAVGLVITASHNPVGDNGVKIVDADGGMMSQAWEPFSDALANAPTPDALLQVAERSTQLSSIQFFLLVHTCCISYVDLNS
BaRT2v18chr7HG345890	BaRT2v18chr7HG345890.9	Unproductive	PTC;NMD	-	PTC;ds_SJ;long_3UTR	chr7H:97830271-97833109	chr7H:97830390-97831454	MADPGDEQRAALIAAASLFPVPDGATFSYGTAGFRADGSTMAPAVCRAGIVAALRSVKLGGAAVGLVITASHNPVGDNGVKIVDADGGMMSQAWEPFSDALANAPTPDALLQLVLQFAKDEGITLGGGHSAQVLLARDTRPTGEYLLDVATKGISAIVGSVALDMGILTTPQLHWMVRNKNKGLKASEADYFTQITESFRSFVIPARVISHGEHCIIC
BaRT2v18chr7HG345890	BaRT2v18chr7HG345890.6	Unproductive	PTC;NMD	-	PTC;ds_SJ;long_3UTR	chr7H:97830271-97833166	chr7H:97830390-97831454	MADPGDEQRAALIAAASLFPVPDGATFSYGTAGFRADGSTMAPAVCRAGIVAALRSVKLGGAAVGLVITASHNPVGDNGVKIVDADGGMMSQAWEPFSDALANAPTPDALLQLVLQFAKDEGITLGGGHSAQVLLARDTRPTGEYLLDVATKGISAIVGSVALDMGILTTPQLHWMVRNKNKGLKASEADYFTQITESFRSFVIPARVISHGEHCIIC
BaRT2v18chr7HG345890	BaRT2v18chr7HG345890.7	Unproductive	PTC;NMD	-	PTC;ds_SJ;long_3UTR	chr7H:97830271-97833059	chr7H:97830390-97831454	MADPGDEQRAALIAAASLFPVPDGATFSYGTAGFRADGSTMAPAVCRAGIVAALRSVKLGGAAVGLVITASHNPVGDNGVKIVDADGGMMSQAWEPFSDALANAPTPDALLQLVLQFAKDEGITLGGGHSAQVLLARDTRPTGEYLLDVATKGISAIVGSVALDMGILTTPQLHWMVRNKNKGLKASEADYFTQITESFRSFVIPARVISHGEHCIIC
BaRT2v18chr7HG345890	BaRT2v18chr7HG345890.10	Coding	-	-	-	chr7H:97830271-97833085	chr7H:97830390-97832924	MADPGDEQRAALIAAASLFPVPDGATFSYGTAGFRADGSTMAPAVCRAGIVAALRSVKLGGAAVGLVITASHNPVGDNGVKIVDADGGMMSQAWEPFSDALANAPTPDALLQLVLQFAKDEGITLGGGHSAQVLLARDTRPTGEYLLDVATKGISAIVGSVALDMGILTTPQLHWMVRNKNKGLKASEADYFTQITESFRHLLELTPDAKGIDELNEKLIVDGANGIGGLKLEQIKPNLARLDILVRNSGKEGEGILNERCGADFVQKEKVLPLGFGPDDVGVRCASFDGDADRLVYFHVTSLSKTSVDLVDGDKILSLFVLFIREQLDIINGKDNKGLLPTRFGVVQTAYANGASTEFLNNLGLEVVFTSTGVKYLHKKALEYDIGIYFEANGHGTVLFADEFVSRLVSLTAKLSEAAGSPQHQAALRLLATSQLINQAVGDAISGMLLVEAVLQHKRWSFQNWCDLYTDLPSKQLKVKVKDRTTIVTTDAERKVCQPSGLQELIDKEVVNHSHGRCFVRPSGTEDVVRVYAEASTVEAADSLAKSVAQHVERILGFC
BaRT2v18chr7HG345890	BaRT2v18chr7HG345890.8	Unproductive	PTC;NMD	-	PTC;ds_SJ;long_3UTR	chr7H:97830271-97833162	chr7H:97830390-97831454	MADPGDEQRAALIAAASLFPVPDGATFSYGTAGFRADGSTMAPAVCRAGIVAALRSVKLGGAAVGLVITASHNPVGDNGVKIVDADGGMMSQAWEPFSDALANAPTPDALLQLVLQFAKDEGITLGGGHSAQVLLARDTRPTGEYLLDVATKGISAIVGSVALDMGILTTPQLHWMVRNKNKGLKASEADYFTQITESFRSFVIPARVISHGEHCIIC
BaRT2v18chr7HG345890	BaRT2v18chr7HG345890.11	Coding	-	-	-	chr7H:97830271-97833166	chr7H:97830390-97832588	MADPGDEQRAALIAAASLFPVPDGATFSYGTAGFRADGSTMAPAVCRAGIVAALRSVKLGGAAVGLVITASHNPVGDNGVKIVDADGGMMSQAWEPFSDALANAPTPDALLQLVLQFAKDEGITLGGGHSAQVLLARDTRPTGEYLLDVATKGISAIVGSVALDMGILTTPQLHWMVRNKNKGLKASEADYFTQITESFRHLLELTPDAKGIDELNEKLIVDGANGIGGLKLEQIKPNLARLDILVRNSGKEGEGILNERCGADFVQKEKVLPLGFGPDDVGVRCASFDGDADRLVYFHVTSLSKTSVDLVDGDKILSLFVLFIREQLDIINGKDNKGLLPTRFGVVQTAYANGASTEFLNNLGLEVVFTSTGVKYLHKKALEYDIGIYFEANGHGTVLFADEFVSRLVSLTAKLSEAAGSPQHQAALRLLATSQLINQAVGDAISGMLLVEAVLQHKRWSFQNWCDLYTDLPSKQLKASCYFCNYRMHYSKLLFCLHNCDGCSG
BaRT2v18chr7HG345890	BaRT2v18chr7HG345890.12	Coding	-	-	-	chr7H:97830312-97833166	chr7H:97830390-97832665	MADPGDEQRAALIAAASLFPVPDGATFSYGTAGFRADGSTMAPAVCRAGIVAALRSVKLGGAAVGLVITASHNPVGDNGVKIVDADGGMMSQAWEPFSDALANAPTPDALLQLVLQFAKDEGITLGGGHSAQVLLARDTRPTGEYLLDVATKGISAIVGSVALDMGILTTPQLHWMVRNKNKGLKASEADYFTQITESFRHLLELTPDAKGIDELNEKLIVDGANGIGGLKLEQIKPNLARLDILVRNSGKEGEGILNERCGADFVQKEKVLPLGFGPDDVGVRCASFDGDADRLVYFHVTSLSKTSVDLVDGDKILSLFVLFIREQLDIINGKDNKGLLPTRFGVVQTAYANGASTEFLNNLGLEVVFTSTGVKYLHKKALEYDIGIYFEANGHGTVLFADEFVSRLVSLTAKLSEAAGSPQHQAALRLLATSQLINQAVGDAISGMLLVEAVLQHKRWSFQNWCDLYTDLPSKQLKNGKFANHLACKN
BaRT2v18chr7HG345890	BaRT2v18chr7HG345890.13	Unproductive	PTC	-	-	chr7H:97830322-97833091	chr7H:97830390-97832301	MADPGDEQRAALIAAASLFPVPDGATFSYGTAGFRADGSTMAPAVCRAGIVAALRSVKLGGAAVGLVITASHNPVGDNGVKIVDADGGMMSQAWEPFSDALANAPTPDALLQLVLQFAKDEGITLGGGHSAQVLLARDTRPTGEYLLDVATKGISAIVGSVALDMGILTTPQLHWMVRNKNKGLKASEADYFTQITESFRHLLELTPDAKGIDELNEKLIVDGANGIGGLKLEQIKPNLARLDILVRNSGKEGEGILNERCGADFVQKEKVLPLGFGPDDVGVRCASFDGDADRLVYFHVTSLSKTSVDLVDGDKILSLFVLFIREQLDIINGKDNKGLLPTRFGVVQTAYANGASTEFLNNLGLEVVFTSTGVKYLHKKALEYDIGIYFEANGHGTVLFADEFVSRLVSLTAKLSEAAGELFMACTKAFSFFFVSSCIVFPVLI
BaRT2v18chr7HG345890	BaRT2v18chr7HG345890.14	Unproductive	PTC;NMD	-	PTC;ds_SJ;long_3UTR	chr7H:97830330-97833166	chr7H:97830390-97831166	MADPGDEQRAALIAAASLFPVPDGATFSYGTAGFRADGSTMAPAVCRAGIVAALRSVKLGGAAVGLVITASHNPVGDNGVKIVDADGGMMSQAWEPFSDALANAPTPDALLQLVLQFAKDEGITLGGGHSAQVLLARDTRPTGEYLLDVATKVWH
BaRT2v18chr7HG345890	BaRT2v18chr7HG345890.15	Coding	-	-	-	chr7H:97831052-97833717	chr7H:97832412-97833214	MLLVEAVLQHKRWSFQNWCDLYTDLPSKQLKVKVKDRTTIVTTDAERKVCQPSGLQELIDKEVVNHSHGRCFVRPSGTEDVVRVYAEASTVEAADSLAKSVAQHVERILGFC
BaRT2v18chr7HG345900	BaRT2v18chr7HG345900.1	Coding	-	-	-	chr7H:97846499-97851195	chr7H:97847907-97846810	MAAIISSVSPLLALLAVVAALSSAPASARTLPEGLPDIKPLLSNPWSAFQNLSGCHFGDERQGLARLKDYLSRFGYLPAPPAKFNDMFDADMETAIRTYQHNFGLEATGQLDAATVAKMMSPRCGVADIINGTSSMGKTVHGRNLYSYFPGSPSWPRSKKSLRYAITAATETTIDRATLSRVFASAFARWSAATTLNFTETASASDADITIGFHSGDHGDGEAFDGPLGTLAHAFSPTDGRFHLDASEAWVAGGDVSRASLDAAVDLESVAVHEIGHLLGLGHSSVEGAIMYPTITSRTQKVELANDDVVGIQSLYGGNPNFKGVTPPATSSEETHSAAPRALSGPWSGLAGVAVAVGLALVLSC
BaRT2v18chr7HG345900	BaRT2v18chr7HG345900.2	Unproductive	PTC;NMD	-	PTC;ds_SJ;long_3UTR	chr7H:97848534-97851181	chr7H:97851076-97850363	MSLCFCSAGSRRLLLPRLFLGRRPQVLRPLLLLRTTATAAGSSSTTSLSPQQQRQVSLYVDVLLDWNQRMNLTAVTDEAEVMTRHVVDSLAVLPPLERAYTSRGGDISGISLVDVGSGAGLPGLILAVARPSWKFTLLESMRKRCTFLEHAVEVMGLSNVDVVCDRAEVKLSLSS
BaRT2v18chr7HG345900	BaRT2v18chr7HG345900.3	Coding	-	-	-	chr7H:97848540-97851183	chr7H:97851076-97848808	MSLCFCSAGSRRLLLPRLFLGRRPQVLRPLLLLRTTATAAGSSSTTSLSPQQQRQVSLYVDVLLDWNQRMNLTAVTDEAEVMTRHVVDSLAVLPPLERAYTSRGGDISGISLVDVGSGAGLPGLILAVARPSWKFTLLESMRKRCTFLEHAVEVMGLSNVDVVCDRAENAGQNHDLRESFDVAAARAVAELKILAEYCLPLVRVGGLFIAAKGHDPHEEIRSAKAAVGKLGASMLDLCSVTQFRPEKGISTDVLSLSWLAVESIGPHGQRTAVVYLKERTTPKKYPRQPGTPSKTPL
BaRT2v18chr7HG345900	BaRT2v18chr7HG345900.6	Unproductive	PTC;NMD	-	PTC;ds_SJ;long_3UTR	chr7H:97848560-97851183	chr7H:97851076-97849794	MSLCFCSAGSRRLLLPRLFLGRRPQVLRPLLLLRTTATAAGSSSTTSLSPQQQRQVSLYVDVLLDWNQRMNLTAVTDEAEVMTRHVVDSLAVLPPLERAYTSRGGDISGISLVDVGSGAGLPGLILAVARPSWKFTLLESMRKRCTFLEHAVEVMGLSNVDVVCDRAENAGQNHDLRESFDVAAARAVAELKILAEYCLPLVRVGGLFIAAKGHDPHVSLGYWTIVH
BaRT2v18chr7HG345900	BaRT2v18chr7HG345900.7	Unproductive	PTC;NMD	-	PTC;ds_SJ;long_3UTR	chr7H:97848560-97851159	chr7H:97851076-97850026	MSLCFCSAGSRRLLLPRLFLGRRPQVLRPLLLLRTTATAAGSSSTTSLSPQQQRQVSLYVDVLLDWNQRMNLTAVTDEAEVMTRHVVDSLAVLPPLERAYTSRGGDISGISLVDVGSGAGLPGLILAVARPSWKFTLLESMRKRCTFLEHAVEVMGLSNVDVVCDRAEDRMLAKIMI
BaRT2v18chr7HG345900	BaRT2v18chr7HG345900.4	Coding	-	-	-	chr7H:97848560-97851183	chr7H:97851076-97848808	MSLCFCSAGSRRLLLPRLFLGRRPQVLRPLLLLRTTATAAGSSSTTSLSPQQQRQVSLYVDVLLDWNQRMNLTAVTDEAEVMTRHVVDSLAVLPPLERAYTSRGGDISGISLVDVGSGAGLPGLILAVARPSWKFTLLESMRKRCTFLEHAVEVMGLSNVDVVCDRAENAGQNHDLRESFDVAAARAVAELKILAEYCLPLVRVGGLFIAAKGHDPHEEIRSAKAAVGKLGASMLDLCSVESIGPHGQRTAVVYLKERTTPKKYPRQPGTPSKTPL
BaRT2v18chr7HG345900	BaRT2v18chr7HG345900.8	Unproductive	PTC;NMD	-	PTC;ds_SJ;long_3UTR	chr7H:97848560-97851145	chr7H:97851076-97850026	MSLCFCSAGSRRLLLPRLFLGRRPQVLRPLLLLRTTATAAGSSSTTSLSPQQQRQVSLYVDVLLDWNQRMNLTAVTDEAEVMTRHVVDSLAVLPPLERAYTSRGGDISGISLVDVGSGAGLPGLILAVARPSWKFTLLESMRKRCTFLEHAVEVMGLSNVDVVCDRAEDRMLAKIMI
BaRT2v18chr7HG345900	BaRT2v18chr7HG345900.5	Unproductive	PTC;NMD	-	PTC;ds_SJ;long_3UTR	chr7H:97848560-97851150	chr7H:97851076-97849964	MSLCFCSAGSRRLLLPRLFLGRRPQVLRPLLLLRTTATAAGSSSTTSLSPQQQRQVSLYVDVLLDWNQRMNLTAVTDEAEVMTRHVVDSLAVLPPLERAYTSRGGDISGISLVDVGSGAGLPGLILAVARPSWKFTLLESMRKRCTFLEHAVEVMGLSNVDVVCDRAENAGQNHDLRESFDVAAARAVAELKILGI
BaRT2v18chr7HG345900	BaRT2v18chr7HG345900.9	Unproductive	PTC;NMD	ldORF	PTC;ds_SJ;long_3UTR	chr7H:97848588-97851159	chr7H:97851076-97850861	MSLCFCSAGSRRLLLPRLFLGRRPQVLRPLLLLRTTATAAGSSSTTSLSPQQQRQVSLYVDVLLDWNQVAL
BaRT2v18chr7HG345910	BaRT2v18chr7HG345910.1	Non_Coding	Short_ORF	-	-	chr7H:97861908-97863271	chr7H:97862417-97862175	MPAAVDGRRCAKRRSSCPKAAARRSSSSWGGGGAASRANANGAREWSRKSAEAASVGSARWCAESSAERRQSADSSAARM
BaRT2v18chr7HG345920	BaRT2v18chr7HG345920.1	Coding	-	-	-	chr7H:97861992-97863233	chr7H:97862053-97862961	MPGLLAYSGAGLGLLALAALEALQPRLPLLPRRLSAPPHGRHILAALLSALCLLSALLSAHHLALPTLAASALFLLHSLAPFAFARLAAPPPPQLLELLLAAAFGQELLLFAHRRPSTAAGIENRYFDLFLVPVTVCLGATLLAAHRPGAAPPRLARAAGLALQGTWMLQMGFSFFTDAIAGGCALHAQSRADYTIKCRTHEDYHRARSVATLQFNGHLALLVLAGAATYAAVISRGNNSPPSGYRMLDKEVQMEGMPLSSQFTLDSDEEKEDEEITPAAPPVANGVHSHHQISVQTPDDPK
BaRT2v18chr7HG345930	BaRT2v18chr7HG345930.1	Unproductive	PTC;NMD	ldORF	PTC;ds_SJ;long_3UTR	chr7H:97913850-97917777	chr7H:97913930-97915453	MEQSQMARVKLGTQGLEVSRIGFGCMGLTGVYNDPVPEDAGVAIIRRAFDAGVTFFDTADAYGPHTNEVLLGKALRQLPRERVQVATKCGIAGFDAGGLCVKGTPEYVRACCEASLERLAVDYIDLYFLHRIDQSVPIEETMGELKKLVEEGKVKYVGLSEASADTIRRAHAVHPITAVQMEWSLWTRDIEEDITPLCRFIQSQSYIYFLQTDFFFL
BaRT2v18chr7HG345930	BaRT2v18chr7HG345930.2	Coding	-	-	-	chr7H:97913852-97917794	chr7H:97913930-97917571	MEQSQMARVKLGTQGLEVSRIGFGCMGLTGVYNDPVPEDAGVAIIRRAFDAGVTFFDTADAYGPHTNEVLLGKALRQLPRERVQVATKCGIAGFDAGGLCVKGTPEYVRACCEASLERLAVDYIDLYFLHRIDQSVPIEETMGELKKLVEEGKVKYVGLSEASADTIRRAHAVHPITAVQMEWSLWTRDIEEDITPLCRELGIGVVPYSPLARGFFAGRAAVESIPSGSLLSKHPRYTGENLEKNKVLYTRLEMLSTKYGCTPAQLALAWVLHQGDDVVPIPVPKCSLNLGTTKVKNLDDNIEAVKVKLSKEDLEEISAAVPAGDVAGSRVIGILEPYSWRVANTPPQM
BaRT2v18chr7HG345930	BaRT2v18chr7HG345930.4	Unproductive	PTC;NMD	ldORF	PTC;ds_SJ;long_3UTR	chr7H:97913870-97917777	chr7H:97913930-97915197	MEQSQMARVKLGTQGLEVSRIGFGCMGLTGVYNDPVPEDAGVAIIRRAFDAGVTFFDTADAYGPHTNEVLLGKALRQLPRERVQVATKCGIAGFDAGGLCVKGTPEYVRACCEASLERLAVDYIDLYFLHRIDQSVPIEETVSISRSSNRALNFVTGV
BaRT2v18chr7HG345930	BaRT2v18chr7HG345930.3	Coding	-	-	-	chr7H:97913870-97917777	chr7H:97913930-97917571	MEQSQMARVKLGTQGLEVSRIGFGCMGLTGVYNDPVPEDAGVAIIRRAFDAGVTFFDTADAYGPHTNEVLLGKALRQLPRERVQVATKCGIAGFDAGGLCVKGTPEYVRACCEASLERLAVDYIDLYFLHRIDQSVPIEETMGELKKLVEEGKVKYVGLSEASADTIRRAHAVHPITAVQMEWSLWTRDIEEDITPLCRELGIGVVPYSPLARGFFAGRAAVESIPSGSLLSKHPRYTGENLEKNKVLYTRLEMLSTKYGCTPAQLALAWVLHQGDDVVPIPGTTKVKNLDDNIEAVKVKLSKEDLEEISAAVPAGDVAGSRVIGILEPYSWRVANTPPQM
BaRT2v18chr7HG345930	BaRT2v18chr7HG345930.5	Coding	-	-	-	chr7H:97913879-97917777	chr7H:97913930-97917571	MEQSQMARVKLGTQGLEVSRIGFGCMGLTGVYNDPVPEDAGVAIIRRAFDAGVTFFDTADAYGPHTNEVLLGKALRQLPRERVQVATKCGIAGFDAGGLCVKGTPEYVRACCEASLERLAVDYIDLYFLHRIDQSVPIEETMGELKKLVEEGKVKYVGLSEASADTIRRAHAVHPITAVQMEWSLWTRDIEEDITPLCRELGIGVVPYSPLARGFFAGRAAVESIPSGSLLSKHPRYTGENLEKNKVLYTRLEMLSTKYGCTPAQLALAWVLHQGDDVVPIPVKNLDDNIEAVKVKLSKEDLEEISAAVPAGDVAGSRVIGILEPYSWRVANTPPQM
BaRT2v18chr7HG345940	BaRT2v18chr7HG345940.1	Coding	-	-	-	chr7H:97930170-97932515	chr7H:97931677-97932515	MAHASVILNFNTFLEKAKLKDDGSNFVDWARNLKLILQAGKKDYVLNAALGDEPPATADQDVKNAWLARKEDYSIVQCAVLYGLEQGLQRRFERHGAFEMFQELKFIFQKNTRIERYETSDNFYACKMEENSSVSEHVLKMSGYSNRLAELGIELPQEAITDRILQSLLPSYKGFVLNYNMQGMNKSPGELFAMLKVAESELRKEHQVLMVSKTTSFKRNDKGKKGNSKKSGKPVANPPKKPKAGPKPETECFYCKGMGHWKRNCPKYLADKKAGKEKS
BaRT2v18chr7HG345950	BaRT2v18chr7HG345950.1	Non_Coding	Short_ORF	-	-	chr7H:97968462-97973919	chr7H:97973698-97968899	MHPWSPVSINSPHSSPSQTTSPLHVIITVPKAHPGRLSAACSFTTPPRISPSSSIVSLQHVNRLV
BaRT2v18chr7HG345960	BaRT2v18chr7HG345960.1	Coding	-	-	-	chr7H:98021372-98022525	chr7H:98022316-98021759	MGPRARGATGARAGNDSLTETVIRYEEQEQYQILLHLCTREGLKTEQASQSADNTTLEQEHHPSMTDSVYISTRTKESVSDHRSVPGRHLGAAALLAVLPGALLLVLILDPLEPLRGARLDLLQPGGRGRLGLLHAAALHLLAVAVAAARPRARVGAGVPLVRPRRAERAAPLHVGDEENANKLR
BaRT2v18chr7HG345970	BaRT2v18chr7HG345970.1	Coding	-	-	-	chr7H:98104678-98107211	chr7H:98107130-98104834	MTTEKGSSASLARPCILIIVVAGVERFAFKGVASNMVNYLTGVVGMSTAAAAQNVSAWVGITSMLPLVSAVLADSYWDRYSTVTASSLLYVAGLVGLASWAMLHKWMPWATLFLPLYLISIGQGAYSPSLQAFGADQLDIGDENEDDAASGTTAEEKGKVKSAFFHWWYFGICCGSLLGNTTMSYVQDTVGWGIGFAIPGAAMALSIAAFLCCTPLYRKISQPRSGDRSSSESVFRALKSLLASVSAGKIRLSSRHGGEDDGDDKNNASELELQEKPLKLAKLTDPKEANKPGVAKVILRLLPIWTVLLMFAVIFQQPMTFFTKQGTLMDHRVGGGAFVIPPATLQSTITVSIIIIMPLYDRVIIPLIGVVTRNSKGITVLQRIGVGMVFSIVAMVIAALVESRRRHEAAGQMNIAWLLPQYVLLGVSDVFTVVGMQEFFYSQVPDTMRTIGIGLYLSVFGVGSLVGTLLIAAIEVATAGGAGKGHGWFSDDPREERLDNYYWFLVLLSSISFLIFTQLCRCYH
BaRT2v18chr7HG345980	BaRT2v18chr7HG345980.1	Non_Coding	Short_ORF	-	-	chr7H:98518512-98521315	chr7H:98520324-98520614	MNTNDKSTLVKERHVCLEGDDSNDKIEKSGLGEVKISTSDVPTTLDYKDFNYDNFSLVECISLLESIIISPNAYEQNKAFTRHIVEAMVKAYDEKL
BaRT2v18chr7HG345990	BaRT2v18chr7HG345990.1	Coding	-	-	-	chr7H:98583313-98585900	chr7H:98583354-98583665	MCSISSPPATIDESYSGQFRPSQSPSFLASTTSSLGLTPQHRSPPRLHLRKPVAGSTHFTRALICHGCRLARPRALRWVFSHSDGVLVLPGPFGVLISRNGTP
BaRT2v18chr7HG346000	BaRT2v18chr7HG346000.1	Coding	-	-	-	chr7H:98751600-98757417	chr7H:98751838-98756669	MPEAASPSLPQLLPPPASASSPAASVLRARRRRRAWRRPRGLLCWGALVAFFFLMNWWMFSRLQDPATRPHFRLRRHPPRAAAAANASLSTLEEVNAAEKGKRPHQVMLTRLLALAAHALAEAESRPEPKDLWKEPINATLWKPCSDQRDREASGNVSSSEGANGYIIISANGGINQQRVAICNAVTISRLLNATLVIPKFLYSNVWLDKSQFRDIYQEDYFIKYLKPDIRIVKELPLELQSLDLEAIGSLVNDTDVMKEAKPSIYVKKILPILLKNRVVHFVGFGNRLSFDPIPFQLQRLRCRCNFHALRFVHKIQETGALLVKRLHGHMPHLSPLQDNLLGHFAGKSIHSGNRNESSKYLAVHLRFEIDMVAYSMCYFGGGKDEEEELEMYRQIHFPALTEIKRTTKLPSAAFLRSEGKCPLAPEEAVLMLAAIGFKRGTSIYIAGAEIYGGRHRMAAISRLYPALVTKETLLSPSELEPFRNFSSQLAALDFIACASADAFAMTDPGSQFSSLVQGYRMYYGGGDLPTLRPNKRRLASILVKNATIEWKEFETRVNKLIQQTKQVHERPIARSIFRHPRCPECMCRTDN
BaRT2v18chr7HG346000	BaRT2v18chr7HG346000.2	Unproductive	PTC;NMD	ldORF	PTC;ds_SJ;long_3UTR	chr7H:98751600-98757420	chr7H:98751838-98752179	MPEAASPSLPQLLPPPASASSPAASVLRARRRRRAWRRPRGLLCWGALVAFFFLMNWWMFSRLQDPATRPHFRLRRHPPRAAAAANASLSTLVMPAGAFLSASWLRSLGYACF
BaRT2v18chr7HG346000	BaRT2v18chr7HG346000.3	Unproductive	PTC;NMD	ldORF	PTC;ds_SJ;long_3UTR	chr7H:98751604-98757281	chr7H:98751838-98753205	MPEAASPSLPQLLPPPASASSPAASVLRARRRRRAWRRPRGLLCWGALVAFFFLMNWWMFSRLQDPATRPHFRLRRHPPRAAAAANASLSTLEEVNAAEKGKRPHQVMLTRLLALAAHALAERVGQNPRTYGKSQ
BaRT2v18chr7HG346000	BaRT2v18chr7HG346000.4	Coding	-	-	-	chr7H:98751638-98757311	chr7H:98751838-98756669	MPEAASPSLPQLLPPPASASSPAASVLRARRRRRAWRRPRGLLCWGALVAFFFLMNWWMFSRLQDPATRPHFRLRRHPPRAAAAANASLSTLEEVNAAEKGKRPHQVMLTRLLALAAHALAEAESRPEPKDLWKEPINATLWKPCSDQRDREASGNVSSSEGANGYIIISANGGINQQRVAICNAVTISRLLNATLVIPKFLYSNVWLDKSQFRDIYQEDYFIKYLKPDIRIVKELPLELQSLDLEAIGSLVNDTDVMKEAKPSIYVKKILPILLKNRVVHFVGFGNRLSFDPIPFQLQRLRCRCNFHALRFVHKIQETGALLVKRLHGHMPHLSPLQDNLLGHFAGKSIHSGNRNESSKYLAVHLRFEIDMVAYSMCYFGGGKDEEEELEMYRQIHFPALTEIKRTTKLPSAAFLRSEGKCPLAPEEAVLMLAAIGFKRGTSIYIAGAEIYGGRHRMAAISRLYPALVTKETLLSPSELEPFRNFSSQLAALDFIACASADAFAMTDPGSQFSSLVQGYRMYYGGGDLPTLRPNKRRLASILVKNATIEWKEFETRVNKLIQQTKQVHERPIARSIFRHPRCPECMCRTDN
BaRT2v18chr7HG346000	BaRT2v18chr7HG346000.5	Unproductive	PTC;NMD	ldORF	PTC;ds_SJ;long_3UTR	chr7H:98751640-98757417	chr7H:98751838-98754380	MPEAASPSLPQLLPPPASASSPAASVLRARRRRRAWRRPRGLLCWGALVAFFFLMNWWMFSRLQDPATRPHFRLRRHPPRAAAAANASLSTLEEVNAAEKGKRPHQVMLTRLLALAAHALAEAESRPEPKDLWKEPINATLWKPCSDQRDREASGNVSSSEGANGYIIISANGGINQQRVAICNAVTISRLLNATLVIPKFLYSNVWLDKRSFLWSCNR
BaRT2v18chr7HG346000	BaRT2v18chr7HG346000.6	Unproductive	PTC;NMD	ldORF	PTC;ds_SJ;long_3UTR	chr7H:98751670-98757123	chr7H:98751838-98754380	MPEAASPSLPQLLPPPASASSPAASVLRARRRRRAWRRPRGLLCWGALVAFFFLMNWWMFSRLQDPATRPHFRLRRHPPRAAAAANASLSTLEEVNAAEKGKRPHQVMLTRLLALAAHALAEAESRPEPKDLWKEPINATLWKPCSDQRDREASGNVSSSEGANGYIIISANGGINQQRVAICNAVTISRLLNATLVIPKFLYSNVWLDKRSFLWSCNR
BaRT2v18chr7HG346000	BaRT2v18chr7HG346000.7	Unproductive	PTC;NMD	ldORF	PTC;ds_SJ;long_3UTR	chr7H:98751670-98757281	chr7H:98751838-98754380	MPEAASPSLPQLLPPPASASSPAASVLRARRRRRAWRRPRGLLCWGALVAFFFLMNWWMFSRLQDPATRPHFRLRRHPPRAAAAANASLSTLEEVNAAEKGKRPHQVMLTRLLALAAHALAEAESRPEPKDLWKEPINATLWKPCSDQRDREASGNVSSSEGANGYIIISANGGINQQRVAICNAVTISRLLNATLVIPKFLYSNVWLDKRSFLWSCNR
BaRT2v18chr7HG346000	BaRT2v18chr7HG346000.8	Coding	-	-	-	chr7H:98751678-98757574	chr7H:98751838-98756669	MPEAASPSLPQLLPPPASASSPAASVLRARRRRRAWRRPRGLLCWGALVAFFFLMNWWMFSRLQDPATRPHFRLRRHPPRAAAAANASLSTLEEVNAAEKGKRPHQVMLTRLLALAAHALAEAESRPEPKDLWKEPINATLWKPCSDQRDREASGNVSSSEGANGYIIISANGGINQQRVAICNAVTISRLLNATLVIPKFLYSNVWLDKSQFRDIYQEDYFIKYLKPDIRIVKELPLELQSLDLEAIGSLVNDTDVMKEAKPSIYVKKILPILLKNRVVHFVGFGNRLSFDPIPFQLQRLRCRCNFHALRFVHKIQETGALLVKRLHGHMPHLSPLQDNLLGHFAGKSIHSGNRNESSKYLAVHLRFEIDMVAYSMCYFGGGKDEEEELEMYRQIHFPALTEIKRTTKLPSAAFLRSEGKCPLAPEEAVLMLAAIGFKRGTSIYIAGAEIYGGRHRMAAISRLYPALVTKETLLSPSELEPFRNFSSQLAALDFIACASADAFAMTDPGSQFSSLVQGYRMYYGGGDLPTLRPNKRRLASILVKNATIEWKEFETRVNKLIQQTKQVHERPIARSIFRHPRCPECMCRTDN
BaRT2v18chr7HG346000	BaRT2v18chr7HG346000.9	Unproductive	PTC;NMD	ldORF	PTC;ds_SJ;long_3UTR	chr7H:98751707-98757417	chr7H:98751838-98752974	MPEAASPSLPQLLPPPASASSPAASVLRARRRRRAWRRPRGLLCWGALVAFFFLMNWWMFSRLQDPATRPHFRLRRHPPRAAAAANASLSTLR
BaRT2v18chr7HG346000	BaRT2v18chr7HG346000.11	Unproductive	PTC;NMD	ldORF	PTC;ds_SJ;long_3UTR	chr7H:98751741-98757420	chr7H:98751838-98754329	MPEAASPSLPQLLPPPASASSPAASVLRARRRRRAWRRPRGLLCWGALVAFFFLMNWWMFSRLQDPATRPHFRLRRHPPRAAAAANASLSTLEEVNAAEKGKRPHQVMLTRLLALAAHALAEAESRPEPKDLWKEPINATLWKPCSDQRDREASGNVSSSEGANGYIIISANGGINQQRVAICNAVTISRLLNATLVIPKFLYSNVWLDKSFEIYIRRIILSNI
BaRT2v18chr7HG346000	BaRT2v18chr7HG346000.12	Unproductive	PTC;NMD	ldORF	PTC;ds_SJ;long_3UTR	chr7H:98751741-98757314	chr7H:98751838-98752974	MPEAASPSLPQLLPPPASASSPAASVLRARRRRRAWRRPRGLLCWGALVAFFFLMNWWMFSRLQDPATRPHFRLRRHPPRAAAAANASLSTLR
BaRT2v18chr7HG346000	BaRT2v18chr7HG346000.10	Coding	-	-	-	chr7H:98751741-98757067	chr7H:98751838-98756669	MPEAASPSLPQLLPPPASASSPAASVLRARRRRRAWRRPRGLLCWGALVAFFFLMNWWMFSRLQDPATRPHFRLRRHPPRAAAAANASLSTLEEVNAAEKGKRPHQVMLTRLLALAAHALAEAESRPEPKDLWKEPINATLWKPCSDQRDREASGNVSSSEGANGYIIISANGGINQQRVAICNAVTISRLLNATLVIPKFLYSNVWLDKSQFRDIYQEDYFIKYLKPDIRIVKELPLELQSLDLEAIGSLVNDTDVMKEAKPSIYVKKILPILLKNRVVHFVGFGNRLSFDPIPFQLQRLRCRCNFHALRFVHKIQETGALLVKRLHGHMPHLSPLQDNLLGHFAGKSIHSGNRNESSKYLAVHLRFEIDMVAYSMCYFGGGKDEEEELEMYRQIHFPALTEIKRTTKLPSAAFLRSEGKCPLAPEEAVLMLAAIGFKRGTSIYIAGAEIYGGRHRMAAISRLYPALVTKETLLSPSELEPFRNFSSQLAALDFIACASADAFAMTDPGSQFSSLVQGYRMYYGGGDLPTLRPNKRRLASILVKNATIEWKEFETRVNKLIQQTKQVHERPIARSIFRHPRCPECMCRTDN
BaRT2v18chr7HG346000	BaRT2v18chr7HG346000.14	Unproductive	PTC;NMD	ldORF	PTC;ds_SJ;long_3UTR	chr7H:98751753-98757294	chr7H:98751838-98752706	MPEAASPSLPQLLPPPASASSPAASVLRARRRRRAWRRPRGLLCWGALVAFFFLMNWWMFSRLQDPATRPHFRLRRHPPRAAAAANASLSTLKFS
BaRT2v18chr7HG346000	BaRT2v18chr7HG346000.13	Unproductive	PTC;NMD	ldORF	PTC;ds_SJ;long_3UTR	chr7H:98751753-98757343	chr7H:98751838-98752706	MPEAASPSLPQLLPPPASASSPAASVLRARRRRRAWRRPRGLLCWGALVAFFFLMNWWMFSRLQDPATRPHFRLRRHPPRAAAAANASLSTLKFS
BaRT2v18chr7HG346000	BaRT2v18chr7HG346000.15	Unproductive	PTC;NMD	ldORF	PTC;ds_SJ;long_3UTR	chr7H:98751779-98757281	chr7H:98751838-98754236	MPEAASPSLPQLLPPPASASSPAASVLRARRRRRAWRRPRGLLCWGALVAFFFLMNWWMFSRLQDPATRPHFRLRRHPPRAAAAANASLSTLEEVNAAEKGKRPHQVMLTRLLALAAHALAEAESRPEPKDLWKEPINATLWKPCSDQRDREASGNVSSSEGANGYIIISANGGINQQRVAICNAVTISRLLNATLVIPKFLYSNVWLDKRYISTFSYKISSSQSYALIACVSD
BaRT2v18chr7HG346000	BaRT2v18chr7HG346000.16	Coding	-	-	-	chr7H:98751940-98757067	chr7H:98752000-98756669	MNWWMFSRLQDPATRPHFRLRRHPPRAAAAANASLSTLEEVNAAEKGKRPHQVMLTRLLALAAHALAEAESRPEPKDLWKEPINATLWKPCSDQRDREASGNVSSSEGANGYIIISANGGINQQRVAICNAVTISRLLNATLVIPKFLYSNVWLDKSQFRDIYQEDYFIKYLKPDIRIVKELPLELQSLDLEAIGSLVNDTDVMKEAKPSIYVKKILPILLKNRVVHFVGFGNRLSFDPIPFQLQRLRCRCNFHALRFVHKIQETGALLVKRLHGHMPHLSPLQDNLLGHFAGKSIHSGNRNESSKYLAVHLRFEIDMVAYSMCYFGGGKDEEEELEMYRQIHFPALTEIKRTTKLPSAAFLRSEGKCPLAPEEAVLMLAAIGFKRGTSIYIAGAEIYGGRHRMAAISRLYPALVTKETLLSPSELEPFRNFSSQLAALDFIACASADAFAMTDPGSQFSSLVQGYRMYYGGGDLPTLRPNKRRLASILVKNATIEWKEFETRVNKLIQQTKQVHERPIARSIFRHPRCPECMCRTDN
BaRT2v18chr7HG346000	BaRT2v18chr7HG346000.17	Unproductive	PTC;NMD	ldORF	PTC;ds_SJ;long_3UTR	chr7H:98751940-98757395	chr7H:98752000-98754329	MNWWMFSRLQDPATRPHFRLRRHPPRAAAAANASLSTLEEVNAAEKGKRPHQVMLTRLLALAAHALAEAESRPEPKDLWKEPINATLWKPCSDQRDREASGNVSSSEGANGYIIISANGGINQQRVAICNAVTISRLLNATLVIPKFLYSNVWLDKSFEIYIRRIILSNI
BaRT2v18chr7HG346010	BaRT2v18chr7HG346010.2	Coding	NAGNAG	-	-	chr7H:98795036-98799427	chr7H:98795119-98799118	MEVASLYRRVLPSPPAVEFASAEGKRLFAEALQGGTMEGFFNLISYFQTQSEPAFCGLASLSVVLNALAIDPGRPWKGPWRWFDESMLDCCEPLHKVKAEGITFGKVVCLAHCAGARVQSFRADQTTIHDFRAHLARCASSQDCHLISSYHRSPFKQTGTGHFSPIGGYHAEKDMALILDVARFKYPPHWVPLTLLWDAMNTTDEATGLLRGFMLVSRRSSAPSLLYTVSCGDGSWKSMAKYCVEDVPNLLKDEGLDNVTTLLSRLVESLPANAGDLIKCVIEVRRKEEGGSSLSNEEKERLALKEKVLQQIRDTDLFRIVHELQYPKGLCDSCSFSRDEDSLAQIAATVCCQGAAFLSGNLVSRDGFCCRETCIKCIQANGDGLKTVISGTVVSKGNEQGVDLLLPTSSSETSLCNSNLRSKIVKYPSSTDVLTVLLLVLQPNTWLGIKDEKVKAEFQSLVSTDNLPDLLKQEILHLRRQLHYLAGCKGQESCQEPPSP
BaRT2v18chr7HG346010	BaRT2v18chr7HG346010.1	Coding	NAGNAG	-	-	chr7H:98795036-98799548	chr7H:98795119-98799118	MEVASLYRRVLPSPPAVEFASAEGKRLFAEALQGGTMEGFFNLISYFQTQSEPAFCGLASLSVVLNALAIDPGRPWKGPWRWFDESMLDCCEPLHKVKAEGITFGKVVCLAHCAGARVQSFRADQTTIHDFRAHLARCASSQDCHLISSYHRSPFKQTGTGHFSPIGGYHAEKDMALILDVARFKYPPHWVPLTLLWDAMNTTDEATGLLRGFMLVSRRSSAPSLLYTSCGDGSWKSMAKYCVEDVPNLLKDEGLDNVTTLLSRLVESLPANAGDLIKCVIEVRRKEEGGSSLSNEEKERLALKEKVLQQIRDTDLFRIVHELQYPKGLCDSCSFSRDEDSLAQIAATVCCQGAAFLSGNLVSRDGFCCRETCIKCIQANGDGLKTVISGTVVSKGNEQGVDLLLPTSSSETSLCNSNLRSKIVKYPSSTDVLTVLLLVLQPNTWLGIKDEKVKAEFQSLVSTDNLPDLLKQEILHLRRQLHYLAGCKGQESCQEPPSP
BaRT2v18chr7HG346010	BaRT2v18chr7HG346010.3	Unproductive	PTC;NMD	ldORF	PTC;ds_SJ;long_3UTR	chr7H:98795068-98799408	chr7H:98795119-98796742	MEVASLYRRVLPSPPAVEFASAEGKRLFAEALQGGTMEGFFNLISYFQTQSEPAFCGLASLSVVLNALAIDPGRPWKGPWRWFDESMLDCCEPLHKVKAEGITFGKVVCLAHCAGARVQSFRADQTTIHDFRAHLARCASSQDCHLISSYHRSPFKQTGTGHFSPIGGYHAEKDMALILDVARFKYPPHWVPLTLLWDAMNTTDEATGLLRGFMLVSRRSSAPSLLYTVVNMSLLCCIKCKLTTSFLLFSLLPIL
BaRT2v18chr7HG346020	BaRT2v18chr7HG346020.1	Coding	-	-	-	chr7H:98802140-98806115	chr7H:98802228-98805900	MSFLAGRLAAQEGAYFLQESKLAAGRLAEKLPASAPGPRTASPPPSPDVLPEILRHSVPIRPTPPPADPTLYGSTRWALPTGGAEAAGVSPDVLNPLRSYVSLPQATFGPKRWELPTEQPYYSAATANERRRDMHPPPMDPEKLKAVIAGYSQVGKAFLAGTILVFGGATAVLLYTANKLELHSVDDVRAKGKDAVQPHADMIKEQIAPLRKWAEDTSRKWHYEGGRESGEKSVLVREISRVLGAKTRPSN
BaRT2v18chr7HG346030	BaRT2v18chr7HG346030.1	Non_Coding	Short_ORF	-	-	chr7H:98954913-98955278	chr7H:98955202-98954933	MESTRLLRIYRGMFMDDRSIYARIRLIHARGVSFVHPFIPDMTVELQKQSFCYKK
BaRT2v18chr7HG346040	BaRT2v18chr7HG346040.1	Coding	-	-	-	chr7H:98957303-98958878	chr7H:98957340-98958689	MSTAAAAAAATAVTMSPRSTGYPSSCKPSNAGCYCKPPAAATISTLRCRSAVSTKGGPTAGRREEEEEWRRYLAPERLEVLAQLEPWAEANMLPLLKPADEVWQPADMLPDAAALGADGFHEACLDLRARAEGVPDAQLVCLVGNMVTEEALPTYQSMSNRFEGTRDATGADGTAWARWIRGWSAEENRHGDVLSRYMYLSGRLDMRQVERTVHRLISSGMAMHAPASPYHGFIYVSFQERATAISHGNTARQVRAHGDAALARICGAIAADEKRHEAAYTRVVAKLFEVDPDAAVRAMAYMMRRRITMPAALMDDGRDADLFAHYAAAAQQAGVYTASDYRGILEHLIRQWRVEELSAGLSGEGRRARDYVCALPDKIRRMEEKAHDRVRKEPTPVPFSWIFDRPVSVVLH
BaRT2v18chr7HG346050	BaRT2v18chr7HG346050.1	Coding	-	-	-	chr7H:98957317-98958875	chr7H:98957923-98957438	MLWYVGSASSVTMFPTRHTSCASGTPSALARRSRQASWKPSAPSAAASGSMSAGCHTSSAGLSSGSMLASAHGSSCASTSSLSGARYLLHSSSSSRRPAVGPPLVLTALLHLLSPCKVNYSIFHARMHLRYHICSQNKKQNVHDLSPTYKVLIVAAAGGLQ
BaRT2v18chr7HG346060	BaRT2v18chr7HG346060.1	Coding	-	-	-	chr7H:99154664-99157967	chr7H:99154749-99157731	MSFLAGRLAAQEGAYFLQESRNAAGRLAQKLPASEHGPRPAPPPPSPDVLPEILRHSMPLRPTPPPPDPTLYGSTRWALPPGGAEAAGVSPDVLNPLRSYVALPQATFGIGPKRHYYSPSSTIDPRRDMHPPPMDPEKLKAIIARYSQVGKALLSIAGTVLVIGEATAELLCTANKLQLHSAEDTSQKWHYKGKKVSKEKPVLDRELSRALSAKKPPN
BaRT2v18chr7HG346060	BaRT2v18chr7HG346060.3	Coding	-	-	-	chr7H:99154693-99157959	chr7H:99154749-99157731	MSFLAGRLAAQEGAYFLQESRNAAGRLAQKLPASEHGPRPAPPPPSPDVLPEILRHSMPLRPTPPPPDPTLYGSTRWALPPGGAEAAGVSPDVLNPLRSYVALPQATFGIGPKRHYYSPSSTIDPRRDMHPPPMDPEKLKAIIARYSQVGKALLSIAGTVLVIGEATAELLCTANKLQLHSVDDVRAKGKEHADMIKVQLTPLRKWAEDTSQKWHYKGKKVSKEKPVLDRELSRALSAKKPPN
BaRT2v18chr7HG346060	BaRT2v18chr7HG346060.2	Coding	-	-	-	chr7H:99154693-99157979	chr7H:99154749-99157731	MSFLAGRLAAQEGAYFLQESRNAAGRLAQKLPASEHGPRPAPPPPSPDVLPEILRHSMPLRPTPPPPDPTLYGSTRWALPPGGAEAAGVSPDVLNPLRSYVALPQATFGIGPKRWKLPTDRHYYSPSSTIDPRRDMHPPPMDPEKLKAIIARYSQVGKALLSIAGTVLVIGEATAELLCTANKLQLHSVDDVRAKGKEHADMIKVQLTPLRKWAEDTSQKWHYKGKKVSKEKPVLDRELSRALSAKKPPN
BaRT2v18chr7HG346060	BaRT2v18chr7HG346060.4	Coding	-	-	-	chr7H:99154693-99157967	chr7H:99154749-99157731	MSFLAGRLAAQEGAYFLQESRNAAGRLAQKLPASEHGPRPAPPPPSPDVLPEILRHSMPLRPTPPPPDPTLYGSTRWALPPGGAEAAGVSPDVLNPLRSYVALPQATFGIGPKSTIDPRRDMHPPPMDPEKLKAIIARYSQVGKALLSIAGTVLVIGEATAELLCTANKLQLHSVDDVRAKGKEHADMIKVQLTPLRKWAEDTSQKWHYKGKKVSKEKPVLDRELSRALSAKKPPN
BaRT2v18chr7HG346070	BaRT2v18chr7HG346070.1	Coding	-	-	-	chr7H:99167897-99170237	chr7H:99170104-99168186	MMNIERDFYMSKGEGESSYAKNSRRPVIVISETRPVIEKSVKEVYAALLPKTMVVADLGCSSGPNTLIFVSNVINAIANHSSKLGDQGGHVEVQFFLNDLPGTDFNQLFRSLEQFKRSAEMDGKGDTLPPYYVSGVPDSYYTRLFPRRSVHLFHSSYCLHWRSQVPEGLEGKREVYLNGESMYIDNNTPPPVVKLFQEQFRKDFSLFLRLRHEELVFGGQMVLTFLGRKDEDVYTGDLNHLFGLLSQSLQSLVAKGLVEKEKVSSFNLPAYGPSVGEVVASVKESGAFDVAHIKLFEQNWDPYDDSEGDGMLDSARSSVNAAKCIRSVMESLVASHFGEHMLDALFEEYTRRVAGHLEKEKTKFTVVVLALKKI
BaRT2v18chr7HG346070	BaRT2v18chr7HG346070.2	Coding	-	-	-	chr7H:99167897-99170237	chr7H:99170104-99168620	MMNIERDFYMSKGEGESSYAKNSRRPVIVISETRPVIEKSVKEVYAALLPKTMVVADLGCSSGPNTLIFVSNVINAIANHSSKLGDQGGHVEVQFFLNDLPGTDFNQLFRSLEQFKRSAEMDGKGDTLPPYYVSGVPDSYYTRLFPRRSVHLFHSSYCLHWRSQVPEGLEGKREVYLNGESMYIDNNTPPPVVKLFQEQFRKDFSLFLRLRHEELVFGGQMVLTFLGRKDEDVYTGDLNHLFGLLSQSLQSLVAKANKNRAY
BaRT2v18chr7HG346070	BaRT2v18chr7HG346070.3	Unproductive	PTC;NMD	-	PTC;long_3UTR	chr7H:99167897-99170237	chr7H:99170104-99168996	MMNIERDFYMSKGEGESSYAKNSRRPVIVISETRPVIEKSVKEVYAALLPKTMVVADLGCSSGPNTLIFVSNVINAIANHSSKLGDQGGHVEVQFFLNDLPGTDFNQLFRSLEQFKRSAEMDGKGDTLPPYYVSGVPDSYYTRLFPRRSVHLFHSSYCLHWRSQVR
BaRT2v18chr7HG346070	BaRT2v18chr7HG346070.4	Coding	-	-	-	chr7H:99168112-99169895	chr7H:99169340-99168186	MVVADLGCSSGPNTLIFVSNVINAIANHSSKLGDQGGHVEVQFFLNDLPGTDFNQLFRSLEQFKRSAEMDGKGDTLPPYYVSGVPDSYYTRLFPRRSVHLFHSSYCLHWRSQVPEGLEGKREVYLNGESMYIDNNTPPPVVKLFQEQFRKDFSLFLRLRHEELVFGGQMVLTFLGRKDEDVYTGDLNHLFGLLSQSLQSLVAKGLVEKEKVSSFNLPAYGPSVGEVVASVKESGAFDVAHIKLFEQNWDPYDDSEGDGMLDSARSSVNAAKCIRSVMESLVASHFGEHMLDALFEEYTRRVAGHLEKEKTKFTVVVLALKKI
BaRT2v18chr7HG346080	BaRT2v18chr7HG346080.1	Coding	-	-	-	chr7H:99171415-99172424	chr7H:99171417-99172195	MVWLLNDVYDVEHRAYFMSEKKMELTPLKIRSHGASSVMHHDERYTPYIEMTGLLPFVQLVSRSTPNLKVAAVTTLIDRWRPETHSFHLWTGEMTVTLQDVSMITALPIEGKPLCMSTDSEGWRHQMEALIGMSPQEPEVEDGGKKDRVPAGATFTWIAANFAHCPEDADDEVIQRYARVYMWYVISRTIFADGTGKNAPWMWLKALTVLDNKFSWGSAALAYLYRRVINC
BaRT2v18chr7HG346090	BaRT2v18chr7HG346090.1	Unproductive	PTC;NMD	uORF	PTC;ds_SJ;long_3UTR;ouORF;uORF;inframe;not_inframe	chr7H:99205154-99212454	chr7H:99205527-99209587	MARLPLSLSPSPPAFTPVKEEPDVGTTTAATRTSRPPPRKKRRRDHLPATPTQPLPTPQTILSRISKADSFDVKRCGKLDLTPTTVPTSIKTEPEADDGAGKDAGGETLGAPPHKKRHRDHLPVTPTQQPLFTPQATLPGISRADSSADKWSEQPSATPTATVKRELDTDAGKDAGGKLVRRRRPFPQRPTTGQAPTMWANRGRLGRLLHNLVRSHQWRDAAGVFSVLLPGIQRPDSFEEARSILVDAMDIHRRLAQDSGGRRTYCHRTQKVFDVWIQRLMWLPTCTKKHMVKLELALFYLSQGKIGDAHNATRVLLTKDGLKMEPTLNLIHGLISYDKWYSGLPKDMQLERFDVYDESCKISVSSNACGDKGLQDSSDDNCSIDVDDASFPACSSESSINNGNIDKICKIPKQSHFVYPVKENDSVDSQVKEEVVSEDFRSVFFNTSDAPTCGLEQTLLPLRLKHAAGNSSECFDSYWKYKSTPNTFYTDAERCLRVALHSSPPVMAALLPLIQTHFSYLSYGVDPPAW
BaRT2v18chr7HG346090	BaRT2v18chr7HG346090.2	Unproductive	PTC;NMD	uORF	PTC;ds_SJ;long_3UTR;ouORF;uORF;inframe;not_inframe	chr7H:99205170-99212410	chr7H:99205527-99209307	MARLPLSLSPSPPAFTPVKEEPDVGTTTAATRTSRPPPRKKRRRDHLPATPTQPLPTPQTILSRISKADSFDVKRCGKLDLTPTTVPTSIKTEPEADDGAGKDAGGETLGAPPHKKRHRDHLPVTPTQQPLFTPQATLPGISRADSSADKWSEQPSATPTATVKRELDTDAGKDAGGKLVRRRRPFPQRPTTGQAPTMWANRGRLGRLLHNLVRSHQWRDAAGVFSVLLPGIQRPDSFEEARSILVDAMDIHRRLAQDSGGRRTYCHRTQKVFDVWIQRLMWLPTCTKKHMVKLELALFYLSQGKIGDAHNATRVLLTKDGLKMEPTLNLIHGLISYDKWYSGLPKDMQLERFDVYDESCKISVSSNACGDKGLQDSSDDNCSIDVDDASFPACSSESSINNGNIDKICKIPKQSHFVYPVKENDSVDSQVKEEVVSEDFRSVFFNTSDAPTCDVYYGTWKDWNKPCCRYV
BaRT2v18chr7HG346090	BaRT2v18chr7HG346090.5	Unproductive	PTC;NMD	uORF;ldORF	PTC;ds_SJ;long_3UTR;ouORF;uORF;inframe;not_inframe	chr7H:99205188-99212325	chr7H:99205527-99208094	MARLPLSLSPSPPAFTPVKEEPDVGTTTAATRTSRPPPRKKRRRDHLPATPTQPLPTPQTILSRISKADSFDVKRCGKLDLTPTTVPTSIKTEPEADDGAGKDAGGETLGAPPHKKRHRDHLPVTPTQQPLFTPQATLPGISRADSSADKWSEQPSATPTATVKRELDTDAGKDAGGKLVRRRRPFPQRPTTGQAPTMWANRGRLGRLLHNLVRSHQWRDAAGVFSVLLPGIQRPDSFEEARSILVDAMDIHRRLAQDSGGRRTYCHRTQKVFDVWIQRLMWLPTCTKKHMVKLELALFYLSQGKIGDAHNATRVHVCSALR
BaRT2v18chr7HG346090	BaRT2v18chr7HG346090.8	Coding	-	-	-	chr7H:99205188-99212314	chr7H:99205527-99212126	MARLPLSLSPSPPAFTPVKEEPDVGTTTAATRTSRPPPRKKRRRDHLPATPTQPLPTPQTILSRISKADSFDVKRCGKLDLTPTTVPTSIKTEPEADDGAGKDAGGETLGAPPHKKRHRDHLPVTPTQQPLFTPQATLPGISRADSSADKWSEQPSATPTATVKRELDTDAGKDAGGKLVRRRRPFPQRPTTGQAPTMWANRGRLGRLLHNLVRSHQWRDAAGVFSVLLPGIQRPDSFEEARSILVDAMDIHRRLAQDSGGRRTYCHRTQKVFDVWIQRLMWLPTCTKKHMVKLELALFYLSQGKIGDAHNATRVLLTKDGLKMEPTLNLIHGLISYDKWYSGLPKDMQLERFDVYDESCKISVSSNACGDKGLQDSSDDNCSIDVDDASFPACSSESSINNGNIDKICKIPKQSHFVYPVKENDSVDSQVKEEVVSEDFRSVFFNTSDAPTCDAERCLRVALHSSPPVMAALLPLIQILLLGDKLKDALCELERTCRGSTTALPFRLRGRLLEYFDQNQVSTISSCYEEALQRDPTCSYSVERLTEMHRKGYYNTTRLLERIALHLDSVNGKPFVWEELVSCFLRLFSDRTTDYEDCISCNVEGEASINPFSSLSSVFFEQHTRESWKLRCKWWINRHFSQNIYMSETAKGDSKLLASKASCASHMLGPGFPYVKAAKSYLSKQEAMDESRFLSRNIENSVKLLQSLEKLT
BaRT2v18chr7HG346090	BaRT2v18chr7HG346090.4	Unproductive	PTC;NMD	uORF	PTC;ds_SJ;long_3UTR;ouORF;uORF;inframe;not_inframe	chr7H:99205188-99212321	chr7H:99205527-99208094	MARLPLSLSPSPPAFTPVKEEPDVGTTTAATRTSRPPPRKKRRRDHLPATPTQPLPTPQTILSRISKADSFDVKRCGKLDLTPTTVPTSIKTEPEADDGAGKDAGGETLGAPPHKKRHRDHLPVTPTQQPLFTPQATLPGISRADSSADKWSEQPSATPTATVKRELDTDAGKDAGGKLVRRRRPFPQRPTTGQAPTMWANRGRLGRLLHNLVRSHQWRDAAGVFSVLLPGIQRPDSFEEARSILVDAMDIHRRLAQDSGGRRTYCHRTQKVFDVWIQRLMWLPTCTKKHMVKLELALFYLSQGKIGDAHNATRVHVCSALR
BaRT2v18chr7HG346090	BaRT2v18chr7HG346090.6	Unproductive	PTC;NMD	uORF	PTC;ds_SJ;long_3UTR;ouORF;uORF;inframe;not_inframe	chr7H:99205188-99212329	chr7H:99205527-99209307	MARLPLSLSPSPPAFTPVKEEPDVGTTTAATRTSRPPPRKKRRRDHLPATPTQPLPTPQTILSRISKADSFDVKRCGKLDLTPTTVPTSIKTEPEADDGAGKDAGGETLGAPPHKKRHRDHLPVTPTQQPLFTPQATLPGISRADSSADKWSEQPSATPTATVKRELDTDAGKDAGGKLVRRRRPFPQRPTTGQAPTMWANRGRLGRLLHNLVRSHQWRDAAGVFSVLLPGIQRPDSFEEARSILVDAMDIHRRLAQDSGGRRTYCHRTQKVFDVWIQRLMWLPTCTKKHMVKLELALFYLSQGKIGDAHNATRVLLTKDGLKMEPTLNLIHGLISYDKWYSGLPKDMQLERFDVYDESCKISVSSNACGDKGLQDSSDDNCSIDVDDASFPACSSESSINNGNIDKICKIPKQSHFVYPVKENDSVDSQVKEEVVSEDFRSVFFNTSDAPTCDVYYGTWKDWNKPCCRYV
BaRT2v18chr7HG346090	BaRT2v18chr7HG346090.7	Coding	-	-	-	chr7H:99205188-99212325	chr7H:99205527-99212126	MARLPLSLSPSPPAFTPVKEEPDVGTTTAATRTSRPPPRKKRRRDHLPATPTQPLPTPQTILSRISKADSFDVKRCGKLDLTPTTVPTSIKTEPEADDGAGKDAGGETLGAPPHKKRHRDHLPVTPTQQPLFTPQATLPGISRADSSADKWSEQPSATPTATVKRELDTDAGKDAGGKLVRRRRPFPQRPTTGQAPTMWANRGRLGRLLHNLVRSHQWRDAAGVFSVLLPGIQRPDSFEEARSILVDAMDIHRRLAQDSGGRRTYCHRTQKVFDVWIQRLMWLPTCTKKHMVKLELALFYLSQGKIGDAHNATRVLLTKDGLKMEPTLNLIHGLISYDKWYSGLPKDMQLERFDVYDESCKISVSSNACGDKGLQDSSDDNCSIDVDDASFPACSSESSINNGNIDKICKIPKQSHFVYPVKENDSVDSQVKEEVVSEDFRSVFFNTSDAPTCGLEQTLLPLRLKHAAGNSSECFDSYWKYKSTPNTFYTDAERCLRVALHSSPPVMAALLPLIQILLLGDKLKDALCELERTCRGSTTALPFRLRGRLLEYFDQNQVSTISSCYEEALQRDPTCSYSVERLTEMHRKGYYNTTRLLERIALHLDSVNGKPFVWEELVSCFLRLFSDRTTDYEDCISCNVEGEASINPFSSLSSVFFEQHTRESWKLRCKWWINRHFSQNIYMSETAKGDSKLLASKASCASHMLGPGFPYVKAAKSYLSKQEAMDESRFLSRNIENSVKLLQSLEKLT
BaRT2v18chr7HG346090	BaRT2v18chr7HG346090.3	Unproductive	PTC;NMD	uORF	PTC;ds_SJ;long_3UTR;ouORF;uORF;inframe;not_inframe	chr7H:99205188-99212321	chr7H:99205527-99207356	MARLPLSLSPSPPAFTPVKEEPDVGTTTAATRTSRPPPRKKRRRDHLPATPTQPLPTPQTILSRISKADSFDVKRCGKLDLTPTTVPTSIKTEPEADDGAGKDAGGETLGAPPHKKRHRDHLPVTPTQQPLFTPQATLPGISRADSSADKWSEQPSATPTATVKRELDTDAGKDAGGKLVRRRRPFPQRPTTGQAPTMWANRGRLGRLLHNLVRSHQWRDAAGVFSVLLPGIQRPDSFEEARSILVDAMDIHRRLAQDSGGRRTYCHRTQKVFDVWIQRLMWLPTCTKKHMVKLELALFYLSQGKIGDAHNATRVVVWHSQLDTLQANWGTHLTDTL
BaRT2v18chr7HG346100	BaRT2v18chr7HG346100.1	Coding	-	-	-	chr7H:99212601-99215887	chr7H:99215797-99213112	MAASGAAAGGEKQFLSIIRDFAAEKSHGERTVSGLKRRLDDVVSASDAATAELEAAKSARDAAETKLRGSEVQASIADASIQALEATISHLQEEIAKLGSELEALKSKEDIERDEFLRQMLEMNARIRQFQQKASAELAERYSGLPSADGKQGKSAEGQNVSDMNETMDSEGMLIDSVDQMNNINAEVHVLEEEYEKDLLELEKLRHELADVRAKRVLMEAVMKETKQLQELGGYPFSPV
BaRT2v18chr7HG346110	BaRT2v18chr7HG346110.2	Coding	-	-	-	chr7H:99351639-99360159	chr7H:99351782-99359251	MAKKGAGGEECVVVVPAQTEEPKQGPPRKRNPCPGIRCVGGRIYDPENGKTCHQCRQKTMDFSVACTQPRKKGLCPIHFCHKCLLNRYGEKADDMTKEASWTCPKCRGICNCSFCRKKKGETPTGILAHAAKASGHSSVHDLLIKGSDMVAAAQTLSSLPKKIKKEHKEGNLKRALGTDDATGGLFAEGDENIKTDLNALPSVPTNKKPKKNKKEHKEGNIKKALGTDATDGLLVKGDENVRTDLNAPPSVPTNKELKKIKKVVHFLERKKGNIKLAEGDANIGTDLNAIPSVPINKKLKKEKGNIMVNNTTADEKCPVENNGELHIRDESIDVPKAKIELPIGTPVTDIAGAELEADDVGSAIQFYEFCRTFAEVLKIRKGQPEKILQVLTGGGRIGREVPPVVADLHISLLSVIQEDREENPLDYSRNGDAWIIDTGKYISESTVISKELPLDCLSQGVLGYKKLSPSLKLHLLNFLCDEALSTTTLKNWIVKQHESATERKIAAREKFRAVKEKEKELKEKLTIKMAKPRFLRNGAEINSLVSQIKEAYEDKKAVVDEEKLGGLVRKKPARIDEGVAYWKLDGYSDKTAIMRQEFDTIENTDKWFMFTVEEEKVIKDHVAPRSQFKRKKHTLAGHNAPPISSSMKTQTPVSAV
BaRT2v18chr7HG346110	BaRT2v18chr7HG346110.1	Coding	-	-	-	chr7H:99351639-99360159	chr7H:99351782-99359251	MAKKGAGGEECVVVVPAQTEEPKQGPPRKRNPCPGIRCVGGRIYDPENGKTCHQCRQKTMDFSVACTQPRKKGLCPIHFCHKCLLNRYGEKADDMTKEASWTCPKCRGICNCSFCRKKKGETPTGILAHAAKASGHSSVHDLLIKGSDMVAAAQTLSSLPKKIKKEHKEGNLKRALGTDDATGGLFAEGDENIKTDLNALPSVPTNKKPKKNKKEHKEGNIKKALGTDATDGLLVKGDENVRTDLNAPPSVPTNKELKKIKKERKKGNIKLAEGDANIGTDLNAIPSVPINKKLKKEKGNIMVNNTTADEKCPVENNGELHIRDESIDVPKAKIELPIGTPVTDIAGAELEADDVGSAIQFYEFCRTFAEVLKIRKGQPEKILQVLTGGGRIGREVPPVVADLHISLLSVIQEDREENPLDYSRNGDAWIIDTGKYISESTVISKELPLDCLSQGVLGYKKLSPSLKLHLLNFLCDEALSTTTLKNWIVKQHESATERKIAAREKFRAVKEKEKELKEKLTIKMAKPRFLRNGAEINSLVSQIKEAYEDKKAVVDEEKLGGLVRKKPARIDEGVAYWKLDGYSDKTAIMRQEFDTIENTDKWFMFTVEEEKVIKDHVAPRSQFKRKKHTLAGHNAPPISSSMKTQTPVSAV
BaRT2v18chr7HG346110	BaRT2v18chr7HG346110.3	Coding	NAGNAG	-	-	chr7H:99351682-99360066	chr7H:99351782-99359251	MAKKGAGGEECVVVVPAQTEEPKQGPPRKRNPCPGIRCVGGRIYDPENGKTCHQCRQKTMDFSVACTQPRKKGLCPIHFCHKCLLNRYGEKADDMTKEASWTCPKCRGICNCSFCRKKKGETPTGILAHAAKASGHSSVHDLLIKGSDMVAAAQTLSSLPKKIKKEHKKGSLKRALGTDDATGGLFAEGDENIKTDLNVLPSVPTNKKPKKIKKEHKEGNLKRALGTDDATGGLFAEGDENIKTDLNALPSVPTNKKPKKNKKEHKEGNIKKALGTDATDGLLVKGDENVRTDLNAPPSVPTNKELKKIKKERKKGNIKLAEGDANIGTDLNAIPSVPINKKLKKEKGNIMVNNTTADEKCPVENNGELHIRDESIDVPKAKIELPIGTPVTDIAGAELEADDVGSAIQFYEFCRTFAEVLKIRKGQPEKILQVLTGGGRIGREVPPVVADLHISLLSVIQEDREENPLDYSRNGDAWIIDTGKYISESTVISKELPLDCLSQGVLGYKKLSPSLKLHLLNFLCDEALSTTTLKNWIVKQHESATERKIAAREKFRAVKEKEKELKEKLTIKMAKPRFLRNGAEINSLVSQIKEAYEDKKAVVDEEKLGGLVRKKPARIDEGVAYWKLDGYSDKTAIMRQEEKVIKDHVAPRSQFKRKKHTLAGHNAPPISSSMKTQTPVSAV
BaRT2v18chr7HG346110	BaRT2v18chr7HG346110.5	Coding	-	-	-	chr7H:99351682-99359999	chr7H:99351782-99359251	MAKKGAGGEECVVVVPAQTEEPKQGPPRKRNPCPGIRCVGGRIYDPENGKTCHQCRQKTMDFSVACTQPRKKGLCPIHFCHKCLLNRYGEKADDMTKEASWTCPKCRGICNCSFCRKKKGETPTGILAHAAKASGHSSVHDLLIKGSDMVAAAQTLSSLPKKIKKEHKKGSLKRALGTDDATGGLFAEGDENIKTDLNVLPSVPTNKKPKKIKKEHKEGNIKKALGTDATDGLLVKGDENVRTDLNAPPSVPTNKELKKIKKERKKGNIKLAEGDANIGTDLNAIPSVPINKKLKKEKGNIMVNNTTADEKCPVENNGELHIRDESIDVPKAKIELPIGTPVTDIAGAELEADDVGSAIQFYEFCRTFAEVLKIRKGQPEKILQVLTGGGRIGREVPPVVADLHISLLSVIQEDREENPLDYSRNGDAWIIDTGKYISESTVISKELPLDCLSQGVLGYKKLSPSLKLHLLNFLCDEALSTTTLKNWIVKQHESATERKIAAREKFRAVKEKEKELKEKLTIKMAKPRFLRNGAEINSLVSQIKEAYEDKKAVVDEEKLGGLVRKKPARIDEGVAYWKLDGYSDKTAIMRQEFDTIENTDKWFMFTVEEEKVIKDHVAPRSQFKRKKHTLAGHNAPPISSSMKTQTPVSAV
BaRT2v18chr7HG346110	BaRT2v18chr7HG346110.6	Coding	-	-	-	chr7H:99351682-99360012	chr7H:99351782-99359251	MAKKGAGGEECVVVVPAQTEEPKQGPPRKRNPCPGIRCVGGRIYDPENGKTCHQCRQKTMDFSVACTQPRKKGLCPIHFCHKCLLNRYGEKADDMTKEASWTCPKCRGICNCSFCRKKKGETPTGILAHAAKASGHSSVHDLLIKGSDMVAAAQTLSSLPKKIKKEHKKGSLKRALGTDDATGGLFAEGDENIKTDLNVLPSVPTNKKPKKIKKEHKEGNIKKALGTDATDGLLVKGDENVRTDLNAPPSVPTNKELKKIKKERKKGNIKLAEGDANIGTDLNAIPSVPINKKLKKEKGNIMVNNTTADEKCPVENNGELHIRDESIDVPKAKIELPIGTPVTDIAGAELEADDVGSAIQFYEFCRTFAEVLKIRKGQPEKILQVLTGGGRIGREVPPVVADLHISLLSVIQEDREENPLDYSRNGDAWIIDTGKYISESTVISKELPLDCLSQGVLGYKKLSPSLKLHLLNFLCDEALSTTTLKNWIVKQHESATERKIAAREKFRAVKEKEKELKEKLTIKMAKPRFLRNGAEINSLVSQIKEAYEDKKAVVDEEKLGGLVRKKPARIDEGVAYWKLDGYSDKTAIMRQEKVIKDHVAPRSQFKRKKHTLAGHNAPPISSSMKTQTPVSAV
BaRT2v18chr7HG346110	BaRT2v18chr7HG346110.4	Unproductive	PTC;NMD	-	PTC;ds_SJ;long_3UTR	chr7H:99351682-99360044	chr7H:99351782-99356054	MAKKGAGGEECVVVVPAQTEEPKQGPPRKRNPCPGIRCVGGRIYDPENGKTCHQCRQKTMDFSVACTQPRKKGLCPIHFCHKCLLNRYGEKADDMTKEASWTCPKCRGICNCSFCRKKKGETPTGILAHAAKASGHSSVHDLLIKGSDMVAAAQTLSSLPKKIKKEHKKGSLKRALGTDDATGGLFAEGDENIKTDLNVLPSVPTNKKPKKIKKEHKEGNLKRALGTDDATGGLFAEGDENIKTDLNALPSVPTNKKPKKNKKEHKEGNIKKALGTDATDGLLVKGDENVRTDLNAPPSVPTNKELKKIKKVVHFLVGTQEGQHKVG
BaRT2v18chr7HG346110	BaRT2v18chr7HG346110.7	Coding	-	-	-	chr7H:99351689-99359985	chr7H:99351782-99359251	MAKKGAGGEECVVVVPAQTEEPKQGPPRKRNPCPGIRCVGGRIYDPENGKTCHQCRQKTMDFSVACTQPRKKGLCPIHFCHKCLLNRYGEKADDMTKEASWTCPKCRGICNCSFCRKKKGETPTGILAHAAKASGHSSVHDLLIKGSDMVAAAQTLSSLPKKIKKEHKKGSLKRALGTDDATGGLFAEGDENIKTDLNVLPSVPTNKKPKKIKKEHKEGNLKRALGTDDATGGLFAEGDENIKTDLNALPSVPTNKKPKKNKKEHKEGNIKKALGTDATDGLLVKGDENVRTDLNAPPSVPTNKELKKIKKVVHFLERKKGNIKLAEGDANIGTDLNAIPSVPINKKLKKEKGNIMVNNTTADEKCPVENNGELHIRDESIDVPKAKIELPIGTPVTDIAGAELEADDVGSAIQFYEFCRTFAEVLKIRKGQPEKILQVLTGGGRIGREVPPVVADLHISLLSVIQEDREENPLDYSRNGDAWIIDTGKYISESTVISKELPLDCLSQGVLGYKKLSPSLKLHLLNFLCDEALSTTTLKNWIVKQHESATERKIAAREKFRAVKEKEKELKEKLTIKMAKPRFLRNGAEINSLVSQIKEAYEDKKAVVDEEKLGGLVRKKPARIDEGVAYWKLDGYSDKTAIMRQEFDTIENTDKWFMFTVEEEKVIKDHVAPRSQFKRKKHTLAGHNAPPISSSMKTQTPVSAV
BaRT2v18chr7HG346110	BaRT2v18chr7HG346110.8	Coding	-	-	-	chr7H:99351695-99360113	chr7H:99351782-99358647	MAKKGAGGEECVVVVPAQTEEPKQGPPRKRNPCPGIRCVGGRIYDPENGKTCHQCRQKTMDFSVACTQPRKKGLCPIHFCHKCLLNRYGEKADDMTKEASWTCPKCRGICNCSFCRKKKGETPTGILAHAAKASGHSSVHDLLIKGSDMVAAAQTLSSLPKKIKKEHKKGSLKRALGTDDATGGLFAEGDENIKTDLNVLPSVPTNKKPKKIKKEHKEGNLKRALGTDDATGGLFAEGDENIKTDLNALPSVPTNKKPKKNKKEHKEGNIKKALGTDATDGLLVKGDENVRTDLNAPPSVPTNKELKKIKKERKKGNIKLAEGDANIGTDLNAIPSVPINKKLKKEKGNIMVNNTTADEKCPVENNGELHIRDESIDVPKAKIELPIGTPVTDIAGAELEADDVGSAIQFYEFCRTFAEVLKIRKGQPEKILQVLTGGGRIGREVPPVVADLHISLLSVIQEDREENPLDYSRNGDAWIIDTGKYISESTVISKELPLDCLSQGVLGYKKLSPSLKLHLLNFLCDEALSTTTLKNWIVKQHESATERKIAAREKFRAVKEKRRSWEV
BaRT2v18chr7HG346110	BaRT2v18chr7HG346110.13	Unproductive	PTC;NMD	ldORF	PTC;ds_SJ;long_3UTR	chr7H:99351727-99360059	chr7H:99351782-99355340	MAKKGAGGEECVVVVPAQTEEPKQGPPRKRNPCPGIRCVGGRIYDPENGKTCHQCRQKTMDFSVACTQPRKKGLCPIHFCHKCLLNRYGEKADDMTKEASWTCPKCRGICNCSFCRKKKGETPTGILAHAAKASGHSSVHDLLIKGSDMVAAAQTLSSLPKKIKKEHKKGSLKRALGTDDATGGLFAEGDENIKTDLNVLPSVPTNKKPKKIKKVQFSA
BaRT2v18chr7HG346110	BaRT2v18chr7HG346110.9	Coding	-	-	-	chr7H:99351727-99360081	chr7H:99351782-99359251	MAKKGAGGEECVVVVPAQTEEPKQGPPRKRNPCPGIRCVGGRIYDPENGKTCHQCRQKTMDFSVACTQPRKKGLCPIHFCHKCLLNRYGEKADDMTKEASWTCPKCRGICNCSFCRKKKGETPTGILAHAAKASGHSSVHDLLIKGSDMVAAAQTLSSLPKKIKKEHKKGSLKRALGTDDATGGLFAEGDENIKTDLNVLPSVPTNKKPKKIKKEHKEGNLKRALGTDDATGGLFAEGDENIKTDLNALPSVPTNKKPKKNKKEHKEGNIKKALGTDATDGLLVKGDENVRTDLNAPPSVPTNKELKKIKKERKKGNIKLAEGDANIGTDLNAIPSVPINKKLKKEKGNIMVNNTTADEKCPVENNGELHIRDESIDVPKAKIELPIGTPVTDIAGAELEADDVGSAIQFYEFCRTFAEVLKIRKGQPEKILQVLTGGGRIGREVPPVVADLHISLLSVIQEDREENPLDYSRNGDAWIIDTGKYISESTVISKELPLDCLSQGVLGYKKLSPSLKLHLLNFLCDEALSTTTLKNWIVKQHESATERKIAAREKFRAVKEKEKELKEKLTIKMAKPRFLRNGAEINSLVSQIKEAYEDKKAVVDEEKLGGLVRKKPARIDEGVAYWKLDGYSDKTAIMRQEFDTIENTDKWFMFTVEEEKVIKDHVAPRSQFKRKKHTLAGHNAPPISSSMKTQTPVSAV
BaRT2v18chr7HG346110	BaRT2v18chr7HG346110.15	Coding	-	-	-	chr7H:99351727-99360108	chr7H:99351782-99359251	MAKKGAGGEECVVVVPAQTEEPKQGPPRKRNPCPGIRCVGGRIYDPENGKTCHQCRQKTMDFSVACTQPRKKGLCPIHFCHKCLLNRYGEKADDMTKEASWTCPKCRGICNCSFCRKKKGETPTGILAHAAKASGHSSVHDLLIKGSDMVAAAQTLSSLPKKIKKEHKKGSLKRALGTDDATGGLFAEGDENIKTDLNVLPSVPTNKKPKKIKKEHKEGNLKRALGTDDATGGLFAEGDENIKTDLNALPSVPTNKKPKKNKKEHKEGNIKKALGTDATDGLLVKGDENERKKGNIKLAEGDANIGTDLNAIPSVPINKKLKKEKGNIMVNNTTADEKCPVENNGELHIRDESIDVPKAKIELPIGTPVTDIAGAELEADDVGSAIQFYEFCRTFAEVLKIRKGQPEKILQVLTGGGRIGREVPPVVADLHISLLSVIQEDREENPLDYSRNGDAWIIDTGKYISESTVISKELPLDCLSQGVLGYKKLSPSLKLHLLNFLCDEALSTTTLKNWIVKQHESATERKIAAREKFRAVKEKEKELKEKLTIKMAKPRFLRNGAEINSLVSQIKEAYEDKKAVVDEEKLGGLVRKKPARIDEGVAYWKLDGYSDKTAIMRQEFDTIENTDKWFMFTVEEEKVIKDHVAPRSQFKRKKHTLAGHNAPPISSSMKTQTPVSAV
BaRT2v18chr7HG346110	BaRT2v18chr7HG346110.10	Coding	NAGNAG	-	-	chr7H:99351727-99360081	chr7H:99351782-99359251	MAKKGAGGEECVVVVPAQTEEPKQGPPRKRNPCPGIRCVGGRIYDPENGKTCHQCRQKTMDFSVACTQPRKKGLCPIHFCHKCLLNRYGEKADDMTKEASWTCPKCRGICNCSFCRKKKGETPTGILAHAAKASGHSSVHDLLIKGSDMVAAAQTLSSLPKKIKKEHKKGSLKRALGTDDATGGLFAEGDENIKTDLNVLPSVPTNKKPKKIKKEHKEGNLKRALGTDDATGGLFAEGDENIKTDLNALPSVPTNKKPKKNKKEHKEGNIKKALGTDATDGLLVKGDENVRTDLNAPPSVPTNKELKKIKKERKKGNIKLAEGDANIGTDLNAIPSVPINKKLKKEKGNIMVNNTTADEKCPVENNGELHIRDESIDVPKAKIELPIGTPVTDIAGAELEADDVGSAIQFYEFCRTFAEVLKIRKGQPEKILQVLTGGGRIGREVPPVVADLHISLLSVIQEDREENPLDYSRNGDAWIIDTGKYISESTVISKELPLDCLSQGVLGYKKLSPSLKLHLLNFLCDEALSTTTLKNWIVKQHESATERKIAAREKFRAVKEKEKELKEKLTIKMAKPRFLRNGAEINSLVSQIKEAYEDKKAVVDEEKLGGLVRKKPARIDEGVAYWKLDGYSDKTAIMRQEKVIKDHVAPRSQFKRKKHTLAGHNAPPISSSMKTQTPVSAV
BaRT2v18chr7HG346110	BaRT2v18chr7HG346110.14	Coding	-	-	-	chr7H:99351727-99360010	chr7H:99351782-99359843	MAKKGAGGEECVVVVPAQTEEPKQGPPRKRNPCPGIRCVGGRIYDPENGKTCHQCRQKTMDFSVACTQPRKKGLCPIHFCHKCLLNRYGEKADDMTKEASWTCPKCRGICNCSFCRKKKGETPTGILAHAAKASGHSSVHDLLIKGSDMVAAAQTLSSLPKKIKKEHKKGSLKRALGTDDATGGLFAEGDENIKTDLNVLPSVPTNKKPKKIKKEHKEGNLKRALGTDDATGGLFAEGDENIKTDLNALPSVPTNKKPKKNKKEHKEGNIKKMQSQRSVPRAMICFVRMETLEVIPSVNLYKMF
BaRT2v18chr7HG346110	BaRT2v18chr7HG346110.11	Coding	AS_3UTR	-	-	chr7H:99351727-99359982	chr7H:99351782-99358174	MAKKGAGGEECVVVVPAQTEEPKQGPPRKRNPCPGIRCVGGRIYDPENGKTCHQCRQKTMDFSVACTQPRKKGLCPIHFCHKCLLNRYGEKADDMTKEASWTCPKCRGICNCSFCRKKKGETPTGILAHAAKASGHSSVHDLLIKGSDMVAAAQTLSSLPKKIKKEHKKGSLKRALGTDDATGGLFAEGDENIKTDLNVLPSVPTNKKPKKIKKEHKEGNLKRALGTDDATGGLFAEGDENIKTDLNALPSVPTNKKPKKNKKEHKEGNIKKALGTDATDGLLVKGDENVRTDLNAPPSVPTNKELKKIKKERKKGNIKLAEGDANIGTDLNAIPSVPINKKLKKEKGNIMVNNTTADEKCPVENNGELHIRDESIDVPKAKIELPIGTPVTDIAGAELEADDVGSAIQFYEFCRTFAEVLKIRKGQPEKILQVLTGGGRIGREVPPVVADLHISLLSVIQEDREENPLDYSRNGDAWIIDTGKYISESTVISKELPLDCLSQGVLGYKKLSPSLKLHLLNFLCDEALSTTTLKNWIVKQHESATERKIAAREKFRAVKEKEKELKEKLTIKMAKPRFLRNGAEINSLVSQIKEAYEDKKAVVDGLNIMNLYIYIF
BaRT2v18chr7HG346110	BaRT2v18chr7HG346110.12	Coding	AS_3UTR	-	-	chr7H:99351727-99359975	chr7H:99351782-99358174	MAKKGAGGEECVVVVPAQTEEPKQGPPRKRNPCPGIRCVGGRIYDPENGKTCHQCRQKTMDFSVACTQPRKKGLCPIHFCHKCLLNRYGEKADDMTKEASWTCPKCRGICNCSFCRKKKGETPTGILAHAAKASGHSSVHDLLIKGSDMVAAAQTLSSLPKKIKKEHKKGSLKRALGTDDATGGLFAEGDENIKTDLNVLPSVPTNKKPKKIKKEHKEGNLKRALGTDDATGGLFAEGDENIKTDLNALPSVPTNKKPKKNKKEHKEGNIKKALGTDATDGLLVKGDENVRTDLNAPPSVPTNKELKKIKKERKKGNIKLAEGDANIGTDLNAIPSVPINKKLKKEKGNIMVNNTTADEKCPVENNGELHIRDESIDVPKAKIELPIGTPVTDIAGAELEADDVGSAIQFYEFCRTFAEVLKIRKGQPEKILQVLTGGGRIGREVPPVVADLHISLLSVIQEDREENPLDYSRNGDAWIIDTGKYISESTVISKELPLDCLSQGVLGYKKLSPSLKLHLLNFLCDEALSTTTLKNWIVKQHESATERKIAAREKFRAVKEKEKELKEKLTIKMAKPRFLRNGAEINSLVSQIKEAYEDKKAVVDGLNIMNLYIYIF
BaRT2v18chr7HG346110	BaRT2v18chr7HG346110.17	Coding	-	-	-	chr7H:99351729-99359999	chr7H:99351782-99357517	MAKKGAGGEECVVVVPAQTEEPKQGPPRKRNPCPGIRCVGGRIYDPENGKTCHQCRQKTMDFSVACTQPRKKGLCPIHFCHKCLLNRYGEKADDMTKEASWTCPKCRGICNCSFCRKKKGETPTGILAHAAKASGHSSVHDLLIKGSDMVAAAQTLSSLPKKIKKEHKKGSLKRALGTDDATGGLFAEGDENIKTDLNVLPSVPTNKKPKKIKKEHKEGNLKRALGTDDATGGLFAEGDENIKTDLNALPSVPTNKKPKKNKKEHKEGNIKKALGTDATDGLLVKGDENVRTDLNAPPSVPTNKELKKIKKERKKGNIKLAEGDANIGTDLNAIPSVPINKKLKKEKGNIMVNNTTADEKCPVENNGELHIRDESIDVPKAKIELPIGTPVTDIAGAELEADDVGSAIQFYEFCRTFAEVLKIRKGQPEKILQVLTGGGRIGREVPPVVADLHISLLSVIQEDREEKYIHSELLLFCCCV
BaRT2v18chr7HG346110	BaRT2v18chr7HG346110.16	Coding	-	-	-	chr7H:99351729-99360081	chr7H:99351782-99359251	MAKKGAGGEECVVVVPAQTEEPKQGPPRKRNPCPGIRCVGGRIYDPENGKTCHQCRQKTMDFSVACTQPRKKGLCPIHFCHKCLLNRYGEKADDMTKEASWTCPKCRGICNCSFCRKKKGETPTGILAHAAKASGHSSVHDLLIKGSDMVAAAQTLSSLPKKIKKEHKKGSLKRALGTDDATGGLFAEGDENIKTDLNVLPSVPTNKKPKKIKKEHKEGNLKRALGTDDATGGLFAEGDENIKTDLNALPSVPTNKKPKKNKKEHKEGNIKKALGTDATDGLLVKGDENERKKGNIKLAEGDANIGTDLNAIPSVPINKKLKKEKGNIMVNNTTADEKCPVENNGELHIRDESIDVPKAKIELPIGTPVTDIAGAELEADDVGSAIQFYEFCRTFAEVLKIRKGQPEKILQVLTGGGRIGREVPPVVADLHISLLSVIQEDREENPLDYSRNGDAWIIDTGKYISESTVISKELPLDCLSQGVLGYKKLSPSLKLHLLNFLCDEALSTTTLKNWIVKQHESATERKIAAREKFRAVKEKEKELKEKLTIKMAKPRFLRNGAEINSLVSQIKEAYEDKKAVVDEEKLGGLVRKKPARIDEGVAYWKLDGYSDKTAIMRQEKVIKDHVAPRSQFKRKKHTLAGHNAPPISSSMKTQTPVSAV
BaRT2v18chr7HG346120	BaRT2v18chr7HG346120.1	Coding	-	-	-	chr7H:99865356-99869561	chr7H:99865870-99865356	MARAASTSAARTEESGSRTRRSAAATSLGTSGATASRGWAATSSASRRSEWRRSGALSVARVSETAARKSGSSSASRPRAIASSSLAAMASVSRSERRCRQRFTRCFIGSPPALGAGPMALGLAYLINVAELPSAPRREEGGGAPAGGREPSRRRLGGDGGRRVVAARGWV
BaRT2v18chr7HG346130	BaRT2v18chr7HG346130.2	Coding	AS_3UTR	-	-	chr7H:99865358-99869427	chr7H:99865515-99868629	MGPAPRAGGEPMKQRVNRCLHRLSDRDTEAMAANELDAIARGLDADELPLFLAAVSDTRATDKAPLRRHSLRLLALLVAAHPRDAVAPLVPRLVAAALRRVRDPDSSVRAALVDAARAIAGAAAPPSAPAALGPLADAVLHEQDQCAQLAAALAAAAAVEASAPTSDLADYLLALLPRLLKLLRSAAFKAKPALISLIGAASAATDGEGAATAVPCLRDALAGDDWAARKAAAEALALLALEHGDDLSAHKPSCIAVFEAKRFDKVKIVRESMNRMIEAWREIPDLEEDVCSSGASPAQTRSSSLTDSASDGRYPADSLGSNSVQSVTKRNMLPASRSPPSVSNRRTSPSIRSKKSSPPSRGGDVTVAADATPTKTVTGEKLLKEGNVRARLEARKMLFQKSGEKGYNKVAGRKSGSRVVPYNGDGDSEESTEVEDDGPEEFQSDNSDELQLVHKDEDLSKIRMQLVQIENQQTNLLDLLQKFMGSSQNGIRSLETRVNGLEMALDEISRDLAASSGRMPSSEPDMNCCIPSPKFWRKNDGGRYISRYPVSDLANHSEEVRASHKWERQKFGVQGGFVTNPLAESPNTSYVRSTLVAQEGRRQNSAQYKSR
BaRT2v18chr7HG346130	BaRT2v18chr7HG346130.1	Coding	-	-	-	chr7H:99865358-99869427	chr7H:99865515-99868976	MGPAPRAGGEPMKQRVNRCLHRLSDRDTEAMAANELDAIARGLDADELPLFLAAVSDTRATDKAPLRRHSLRLLALLVAAHPRDAVAPLVPRLVAAALRRVRDPDSSVRAALVDAARAIAGAAAPPSAPAALGPLADAVLHEQDQCAQLAAALAAAAAVEASAPTSDLADYLLALLPRLLKLLRSAAFKAKPALISLIGAASAATDGEGAATAVPCLRDALAGDDWAARKAAAEALALLALEHGDDLSAHKPSCIAVFEAKRFDKVKIVRESMNRMIEAWREIPDLEEDVCSSGASPAQTRSSSLTDSASDGRYPADSLGSNSVQSVTKRNMLPASRSPPSVSNRRTSPSIRSKKSSPPSRGGDVTVAADATPTKTVTGEKLLKEGNVRARLEARKMLFQKSGEKGYNKVAGRKSGSRVVPYNGDGDSEESTEVEDDGPEEFQSDNSDELQLVHKDEDLSKIRMQLVQIENQQTNLLDLLQKFMGSSQNGIRSLETRVNGLEMALDEISRDLAASSGRMPSSEPDMNCCIPSPKFWRKNDGGRYISRYPVSDLANHSEEVRASHKWERQKFGVQGGFVTNPLAESPNTSYVRSTLVAQEGRRQNSAQYKSRTR
BaRT2v18chr7HG346130	BaRT2v18chr7HG346130.3	Coding	AS_3UTR	-	-	chr7H:99865358-99869427	chr7H:99865515-99868629	MGPAPRAGGEPMKQRVNRCLHRLSDRDTEAMAANELDAIARGLDADELPLFLAAVSDTRATDKAPLRRHSLRLLALLVAAHPRDAVAPLVPRLVAAALRRVRDPDSSVRAALVDAARAIAGAAAPPSAPAALGPLADAVLHEQDQCAQLAAALAAAAAVEASAPTSDLADYLLALLPRLLKLLRSAAFKAKPALISLIGAASAATDGEGAATAVPCLRDALAGDDWAARKAAAEALALLALEHGDDLSAHKPSCIAVFEAKRFDKVKIVRESMNRMIEAWREIPDLEEDVCSSGASPAQTRSSSLTDSASDGRYPADSLGSNSVQSVTKRNMLPASRSPPSVSNRRTSPSIRSKKSSPPSRGGDVTVAADATPTKTVTGEKLLKEGNVRARLEARKMLFQKSGEKGYNKVAGRKSGSRVVPYNGDGDSEESTEVEDDGPEEFQSDNSDELQLVHKDEDLSKIRMQLVQIENQQTNLLDLLQKFMGSSQNGIRSLETRVNGLEMALDEISRDLAASSGRMPSSEPDMNCCIPSPKFWRKNDGGRYISRYPVSDLANHSEEVRASHKWERQKFGVQGGFVTNPLAESPNTSYVRSTLVAQEGRRQNSAQYKSR
BaRT2v18chr7HG346130	BaRT2v18chr7HG346130.4	Unproductive	PTC;NMD	-	PTC;ds_SJ;long_3UTR	chr7H:99865368-99869427	chr7H:99865515-99866795	MGPAPRAGGEPMKQRVNRCLHRLSDRDTEAMAANELDAIARGLDADELPLFLAAVSDTRATDKAPLRRHSLRLLALLVAAHPRDAVAPLVPRLVAAALRRVRDPDSSVRAALVDAARAIAGAAAPPSAPAALGPLADAVLHEQDQCAQLAAALAAAAAVEASAPTSDLADYLLALLPRLLKLLRSAAFKAKPALISLIGAASAATDGEGAATAVPCLRDALAGDDWAARKAAAEALALLALEHGDDLSAHKPSCIAVFEAKRFDKVKIVRESMNRMIEAWREIPDLEEDVCSSGASPAQTRSSSLTGTSGVGSRETLGSRTVLS
BaRT2v18chr7HG346140	BaRT2v18chr7HG346140.1	Coding	-	-	-	chr7H:99870163-99875549	chr7H:99875150-99870751	MSYLERWWRDAPRKKQEEFAKLVHDGQLEIVSGGWVMNDEANSHYFAIIEQMMEGNMWLNDTIGVIPKNSWSIDPFGYSSTMAYLLRRMGFHNMLIQRTHYELKKELASKQNLEYLWRQNWDIEETTDIFVHMMPFYSYDIPHTCGPEPAICCQFDFARMRGFSYESCPWRYDPVETDSNNVQERATKLLDQYRKKSTLYRTNTLLIPLGDDFRYVNTEEAEAQFRNYEKLFDYINSNPHLNAEVKFGTLEDYFSTLRDEAEKINYSRPGEVGSVELQGFPTLSGDFFTYADRNQDYWSGYYVSRPFFKAVDRVLEQTLRASEILSSFVLGYCQKFQCAKLPISFSHKLTAARRNLALFQHHDGVTGTAKDHVVVDYGTRMHTSLQDLQLFMSRAVEVLLGDVHDRSDPTILSHFEPVQERAKYDVQPVHRVLKPHEGKTHSVVFFNPLEQTRDEIVMIVVSNPDVSVLNSTGSCLKCQISPEWQYVSGEKISTGRHRLYWRASVPALGLETYYVAVGQDCEKATPAVVKTFTASQEFSCPEPYHCSNLEGKTVEMKNSYHTLSFDVSQGLLQTVTRHKHGEKTEIGEEIAMYSSRGSGAYLFKPIGEARPIVKEGGYFILTEGPLVQEAHSLPKTEWDKSPLSHSTRIYSCGDSIQDMLVEKEYHVELVGRVFDDRELIVRYKTDIDNQRVFYSDLNGFQMSRRQTYDKIPLQGNYYPMPSLGFLQDSLGNRFSVHSKQSLGAASLKKGWMEIMLDRRLVRDDGRGLGQGVMDNRPMNVIFHLLMESNVSVLPKSHSSITLQPSLLSHRVGAHLNYPMHAFMSKKLHEKSFKLPQQTFAPLATSLPCDIHVVNLKVPQPLRFAHTDAVEPRFAILLQRRGWDASYCKRGGLQCTSIGEETVNLFDMFKDLSVLNVKATSLNLLNDDPEMLGYLEQIGDVAQEGNVLISPMEIQAYKLDLQPPSSPEE
BaRT2v18chr7HG346140	BaRT2v18chr7HG346140.2	Coding	-	-	-	chr7H:99870163-99875959	chr7H:99875864-99870751	MHLFSGGGGRTGALLPTTSKPKAHHHRAKVPPASTRRRGPHPAAASSSRRVLQLSAAFFFFLFLFAFLRLGFPSSRSAAPSPARPRARLTRRPAFRRDSVAAEAAAAAVAARAGREAPVDITTKDLYDRIQFDDVDGGAWKQGWEVTYKGDEWDAEKLKVFVAPHSHNDPGWIHTVEEYYDRQSRHILDTIIESLSKDPRRKFIWEEMSYLERWWRDAPRKKQEEFAKLVHDGQLEIVSGGWVMNDEANSHYFAIIEQMMEGNMWLNDTIGVIPKNSWSIDPFGYSSTMAYLLRRMGFHNMLIQRTHYELKKELASKQNLEYLWRQNWDIEETTDIFVHMMPFYSYDIPHTCGPEPAICCQFDFARMRGFSYESCPWRYDPVETDSNNVQERATKLLDQYRKKSTLYRTNTLLIPLGDDFRYVNTEEAEAQFRNYEKLFDYINSNPHLNAEVKFGTLEDYFSTLRDEAEKINYSRPGEVGSVELQGFPTLSGDFFTYADRNQDYWSGYYVSRPFFKAVDRVLEQTLRASEILSSFVLGYCQKFQCAKLPISFSHKLTAARRNLALFQHHDGVTGTAKDHVVVDYGTRMHTSLQDLQLFMSRAVEVLLGDVHDRSDPTILSHFEPVQERAKYDVQPVHRVLKPHEGKTHSVVFFNPLEQTRDEIVMIVVSNPDVSVLNSTGSCLKCQISPEWQYVSGEKISTGRHRLYWRASVPALGLETYYVAVGQDCEKATPAVVKTFTASQEFSCPEPYHCSNLEGKTVEMKNSYHTLSFDVSQGLLQTVTRHKHGEKTEIGEEIAMYSSRGSGAYLFKPIGEARPIVKEGGYFILTEGPLVQEAHSLPKTEWDKSPLSHSTRIYSCGDSIQDMLVEKEYHVELVGRVFDDRELIVRYKTDIDNQRVFYSDLNGFQMSRRQTYDKIPLQGNYYPMPSLGFLQDSLGNRFSVHSKQSLGAASLKKGWMEIMLDRRLVRDDGRGLGQGVMDNRPMNVIFHLLMESNVSVLPKSHSSITLQPSLLSHRVGAHLNYPMHAFMSKKLHEKSFKLPQQTFAPLATSLPCDIHVVNLKVPQPLRFAHTDAVEPRFAILLQRRGWDASYCKRGGLQCTSIGEETVNLFDMFKDLSVLNVKATSLNLLNDDPEMLGYLEQIGDVAQEGNVLISPMEIQAYKLDLQPPSSPEE
BaRT2v18chr7HG346150	BaRT2v18chr7HG346150.1	Unproductive	PTC;NMD	ldORF	PTC;ds_SJ;long_3UTR	chr7H:100209441-100216385	chr7H:100209588-100211915	MLLPMRRLASPPSLPAVYPHICPARRSLGLRRQHGRGAPARRTSATPVVCCSGSLPVASQSSQSIMTGANPVTAAGTEGSSEWSGDAIRRRFLDFYAARGHKILPSSSLVPDDPTVFLTIAGMLQFKPIFLGKEPRRVPCATTSQKCIRTNDIENVGRTSRHQTFFEMLGNFSFGDYFKKDAIKWAWELTTKEYEQFLYSACIMISMMVWIAPRKIVD
BaRT2v18chr7HG346150	BaRT2v18chr7HG346150.2	Unproductive	PTC;NMD	ldORF	PTC;ds_SJ;long_3UTR	chr7H:100209447-100216432	chr7H:100209588-100211915	MLLPMRRLASPPSLPAVYPHICPARRSLGLRRQHGRGAPARRTSATPVVCCSGSLPVASQSSQSIMTGANPVTAAGTEGSSEWSGDAIRRRFLDFYAARGHKILPSSSLVPDDPTVFLTIAGMLQFKPIFLGKEPRRVPCATTSQKCIRTNDIENVGRTSRHQTFFEMLGNFSFGDYFKKDAIKWAWELTTKEYEQFLYSACIMISMMVWIAPRKIVD
BaRT2v18chr7HG346150	BaRT2v18chr7HG346150.3	Unproductive	PTC;NMD	ldORF	PTC;ds_SJ;long_3UTR	chr7H:100209453-100216388	chr7H:100209588-100212637	MLLPMRRLASPPSLPAVYPHICPARRSLGLRRQHGRGAPARRTSATPVVCCSGSLPVASQSSQSIMTGANPVTAAGTEGSSEWSGDAIRRRFLDFYAARGHKILPSSSLVPDDPTVFLTIAGMLQFKPIFLGKEPRRVPCATTSQKCIRTNDIENVGRTSRHQTFFEMLGNFSFGDYFKKDAIKWAWELTTKEYGLPPERLWISVFEDDDEAFSIWLNEVGVPKERIKRMGEDDNFWTSGATGPCGPCSEMYYDFHPERGSLNALCAGFE
BaRT2v18chr7HG346150	BaRT2v18chr7HG346150.4	Unproductive	PTC;NMD	ldORF	PTC;ds_SJ;long_3UTR	chr7H:100209460-100216384	chr7H:100209588-100211915	MLLPMRRLASPPSLPAVYPHICPARRSLGLRRQHGRGAPARRTSATPVVCCSGSLPVASQSSQSIMTGANPVTAAGTEGSSEWSGDAIRRRFLDFYAARGHKILPSSSLVPDDPTVFLTIAGMLQFKPIFLGKVWIAPRKIVD
BaRT2v18chr7HG346150	BaRT2v18chr7HG346150.5	Unproductive	PTC;NMD	ldORF	PTC;ds_SJ;long_3UTR	chr7H:100209472-100216178	chr7H:100209588-100212637	MLLPMRRLASPPSLPAVYPHICPARRSLGLRRQHGRGAPARRTSATPVVCCSGSLPVASQSSQSIMTGANPVTAAGTEGSSEWSGDAIRRRFLDFYAARGHKILPSSSLVPDDPTVFLTIAGMLQFKPIFLGKEPRRVPCATTSQKCIRTNDIENVGRTSRHQTFFEMLGNFSFGDYFKKDAIKWAWELTTKEYGLPPERLWISVFEDDDEAFSIWLNEVGVPKERIKRMGEDDNFWTSGATGPCGPCSEMYYDFHPERGSLNALCAGFE
BaRT2v18chr7HG346150	BaRT2v18chr7HG346150.6	Coding	-	-	-	chr7H:100209473-100216179	chr7H:100209588-100216073	MLLPMRRLASPPSLPAVYPHICPARRSLGLRRQHGRGAPARRTSATPVVCCSGSLPVASQSSQSIMTGANPVTAAGTEGSSEWSGDAIRRRFLDFYAARGHKILPSSSLVPDDPTVFLTIAGMLQFKPIFLGKEPRRVPCATTSQKCIRTNDIENVGRTSRHQTFFEMLGNFSFGDYFKKDAIKWAWELTTKEYGLPPERLWISVFEDDDEAFSIWLNEVGVPKERIKRMGEDDNFWTSGATGPCGPCSEMYYDFHPERGSLNADLNDDSRFIEFYNLVFMQYNKNDDGSLEPLKQKNIDTGMGLERMARILQNVPNNYETDLIFPIMEKAASMALVSYSKADDAMRTNLKVIGDHMRAVVYLISDGVIPSNIGRGYVVRRLIRRVVRTGRLIGMRGDGHENSEGAVLPSLAETVISLSSEIDPDVESRRKSILGELQREELRFVQTLGRGEKLLDELLDEALGSAGDIGVPCLSGKDVFLLYDTYGFPIEITAEIASERGVTIDMKGFDIEMENQRKQSQAAHNVIKLSVGNETEIVKSIPDTEFLGYESLFATAVVKGLLINGSPVENVSEGTDVEILLDRTPFYAESGGQVGDNGFLYVYEEEGGKQNAVIEIKDVQKSLGNIFVHKGTIKQGSIEVGKKIDAAVDGKLRQGAKAHHTATHLLQSALKSVIGSETSQAGSLVAFDRLRFDFSFHRLLTEKELLEIESLVNQWISDATHLETNVMALQDAKNAGATAMFGEKYGEQVRVVEVPGVSMELCGGTHVSNTAEIRGFKIISEQGIASGVRRIEAVAGDAFVEYVCSRDNYMRHLCSSLKVKAEDVNSRVETILEELRTARNESSSLRSKIAVLKAASLASKAVLVEPHNVRILVENMGDVDADGLKSAAEHLVGTLQDPAAVILGSSPGDGKVSLVAAFSPGVVKMGVQAGKFVGGIAKLCGGGGGGKPNFAQAGGRKPENLPDALEKARAEIVAAVSSKAS
BaRT2v18chr7HG346150	BaRT2v18chr7HG346150.7	Unproductive	PTC;NMD	ldORF	PTC;ds_SJ;long_3UTR	chr7H:100209479-100216198	chr7H:100209588-100212637	MLLPMRRLASPPSLPAVYPHICPARRSLGLRRQHGRGAPARRTSATPVVCCSGSLPVASQSSQSIMTGANPVTAAGTEGSSEWSGDAIRRRFLDFYAARGHKILPSSSLVPDDPTVFLTIAGMLQFKPIFLGKEPRRVPCATTSQKCIRTNDIENVGRTSRHQTFFEMLGNFSFGDYFKKDAIKWAWELTTKEYGLPPERLWISVFEDDDEAFSIWLNEVGVPKERIKRMGEDDNFWTSGATGPCGPCSEMYYDFHPERGSLNALCAGFE
BaRT2v18chr7HG346150	BaRT2v18chr7HG346150.8	Unproductive	PTC;NMD	ldORF	PTC;ds_SJ;long_3UTR	chr7H:100209479-100216368	chr7H:100209588-100211915	MLLPMRRLASPPSLPAVYPHICPARRSLGLRRQHGRGAPARRTSATPVVCCSGSLPVASQSSQSIMTGANPVTAAGTEGSSEWSGDAIRRRFLDFYAARGHKILPSSSLVPDDPTVFLTIAGMLQFKPIFLGKEPRRVPCATTSQKCIRTNDIENVGRTSRHQTFFEMLGNFSFGDYFKKDAIKWAWELTTKEYEQFLYSACIMISMMVWIAPRKIVD
BaRT2v18chr7HG346150	BaRT2v18chr7HG346150.9	Unproductive	PTC;NMD	ldORF	PTC;ds_SJ;long_3UTR	chr7H:100209491-100216182	chr7H:100209588-100212637	MLLPMRRLASPPSLPAVYPHICPARRSLGLRRQHGRGAPARRTSATPVVCCSGSLPVASQSSQSIMTGANPVTAAGTEGSSEWSGDAIRRRFLDFYAARGHKILPSSSLVPDDPTVFLTIAGMLQFKPIFLGKEPRRVPCATTSQKCIRTNDIENVGRTSRHQTFFEMLGNFSFGDYFKKDAIKWAWELTTKEYGLPPERLWISVFEDDDEAFSIWLNEVGVPKERIKRMGEDDNFWTSGATGPCGPCSEMYYDFHPERGSLNALCAGFE
BaRT2v18chr7HG346160	BaRT2v18chr7HG346160.1	Coding	-	-	-	chr7H:100217052-100225339	chr7H:100217202-100224845	MAAATMSLSSPAFAGKAVKNVSLSALFGEARVTMRKTTAKAKQVASSSPWYGADRVLYLGPLSGEPPSYLTGEFPGDYGWDTAGLSADPETFAKNRELEVIHCRWAMLGALGCVFPELLARNGVKFGEAVWFKAGSQIFSEGGLDYLGNPSLVHAQSILAIWACQVVLMGAVEGYRIAGGPLGEIVDPLYPGGSFDPLGLAEDPEAFAELKVKEIKNGRLAMFSMFGFFVQAIVTGKGPLENLADHIADPVNNNAWAFATNFVPGK
BaRT2v18chr7HG346170	BaRT2v18chr7HG346170.1	Coding	-	-	-	chr7H:100430111-100433499	chr7H:100430206-100433322	MDPAAAAGAPAAAAQPPPPPPPAPYLPPRLVIDGARGGSGSGAAARACRHHSYSRKQKSLGLLCSNFVALYDRDDVETVGLDDAARRLGVERRRIYDIVNVLESILVRRAKNRYTWIGFEGVPAALKELKERTLREMSGLAPPPEEPSATNVSDDEDEDDKLGDADGDADSEKLSQSLDNASDKPDAPMCPLRSDHRKEKSLGLLTQNFVKLFLTMEVETVSLDEAARLLLGERHAESNMRTKVRRLYDIANVLSSLNLIEKTQQVDSRKPAFRWLGQAKRKEGAAVTVALPPNRKIMSSKRAFGTDITNIDNKRGKLVLETENKPKLMQAGSSMLKTFESQLGQGKSSGFVYGPFHPAGARKQEVDDQTVRENETKNIQDWESLAVSFRPQYQNHALNDLFGHYVEAWRSWYLDLTRESTS
BaRT2v18chr7HG346170	BaRT2v18chr7HG346170.6	Unproductive	PTC;NMD	ldORF	PTC;ds_SJ;long_3UTR	chr7H:100430111-100433509	chr7H:100430206-100430751	MDPAAAAGAPAAAAQPPPPPPPAPYLPPRLVIDGARGGSGSGAAARACRHHSYSRKQKSLGLLCSNFVALYDRDDVETVGLDDAARRLGVERRRIYDIVNVLESVGVNPNFLAWQGLSHNKETFFFWFSACDFYRRSVSFLFGSSFPDIC
BaRT2v18chr7HG346170	BaRT2v18chr7HG346170.2	Coding	-	-	-	chr7H:100430111-100433499	chr7H:100430206-100433322	MDPAAAAGAPAAAAQPPPPPPPAPYLPPRLVIDGARGGSGSGAAARACRHHSYSRKQKSLGLLCSNFVALYDRDDVETVGLDDAARRLGVERRRIYDIVNVLESVGILVRRAKNRYTWIGFEGVPAALKELKERTLREMSGLAPPPEEPSATNVSDDEDEDDKLGDADGDADSEKLSQSLDNASDKPDAPMCPLRSVDHRKEKSLGLLLGERHAESNMRTKVRRLYDIANVLSSLNLIEKTQQVDSRKPAFRWLGQAKRKEGAAVTVALPPNRKIMSSKRAFGTDITNIDNKRGKLVLETENKPKLMQAGSSMLKTFESQLGQGKSSGFVYGPFHPAGARKQEVDDQTVRENETKNIQDWESLAVSFRPQYQNHALNDLFGHYVEAWRSWYLDLTRESTS
BaRT2v18chr7HG346170	BaRT2v18chr7HG346170.3	Coding	NAGNAG	-	-	chr7H:100430111-100433509	chr7H:100430206-100433322	MDPAAAAGAPAAAAQPPPPPPPAPYLPPRLVIDGARGGSGSGAAARACRHHSYSRKQKSLGLLCSNFVALYDRDDVETVGLDDAARRLGVERRRIYDIVNVLESVGILVRRAKNRYTWIGFEGVPAALKELKERTLREMSGLAPPPEEPSATNVSDDEDEDDKLGDADGDADSEKLSQSLDNASDKPDAPMCPLRSVDHRKEKSLGLLTQNFVKLFLTMEVETVSLDEAARLLLGERHAESNMRTKVRRLYDIANVLSSLNLIEKTQQVDSRKPAFRWLGQAKRKEGAAVTVALPPNRKIMSSKRAFGTDITNIDNKRGKLVLETENKPKLMQAGSSMLKTFESQLGQGKSSGFVYGPFHPAGARKQEVDDQTVRENETKNIQDWESLAVSFRPQYQNHALNDLFGHYVEAWRSWYLDLTRESTS
BaRT2v18chr7HG346170	BaRT2v18chr7HG346170.5	Unproductive	PTC;NMD	ldORF	PTC;ds_SJ;long_3UTR	chr7H:100430111-100433509	chr7H:100430206-100430763	MDPAAAAGAPAAAAQPPPPPPPAPYLPPRLVIDGARGGSGSGAAARACRHHSYSRKQKSLGLLCSNFVALYDRDDVETVGLDDAARRLGVERRRIYDIVNVLESVGVNPNFLA
BaRT2v18chr7HG346170	BaRT2v18chr7HG346170.4	Coding	NAGNAG	-	-	chr7H:100430111-100433509	chr7H:100430206-100433322	MDPAAAAGAPAAAAQPPPPPPPAPYLPPRLVIDGARGGSGSGAAARACRHHSYSRKQKSLGLLCSNFVALYDRDDVETVGLDDAARRLGVERRRIYDIVNVLESVGILVRRAKNRYTWIGFEGVPAALKELKERTLREMSGLAPPPEEPSATNVSDDEDEDDKLGDADGDADSEKLSQSLDNASDKPDAPMCPLRSDHRKEKSLGLLTQNFVKLFLTMEVETVSLDEAARLLLGERHAESNMRTKVRRLYDIANVLSSLNLIEKTQQVDSRKPAFRWLGQAKRKEGAAVTVALPPNRKIMSSKRAFGTDITNIDNKRGKLVLETENKPKLMQAGSSMLKTFESQLGQGKSSGFVYGPFHPAGARKQEVDDQTVRENETKNIQDWESLAVSFRPQYQNHALNDLFGHYVEAWRSWYLDLTRESTS
BaRT2v18chr7HG346170	BaRT2v18chr7HG346170.7	Coding	-	-	-	chr7H:100430149-100433485	chr7H:100430206-100433322	MDPAAAAGAPAAAAQPPPPPPPAPYLPPRLVIDGARGGSGSGAAARACRHHSYSRKQKSLGLLCSNFVALYDRDDVETVGLDDAARRLGVERRRIYDIVNVLESVGILVRRAKNRYTWIGFEGVPAALKELKERTLREMSGLAPPPEEPSATNVSFLNVALKVSDDEDEDDKLGDADGDADSEKLSQSLDNASDKPDAPMCPLRSVDHRKEKSLGLLTQNFVKLFLTMEVETVSLDEAARLLLGERHAESNMRTKVRRLYDIANVLSSLNLIEKTQQVDSRKPAFRWLGQAKRKEGAAVTVALPPNRKIMSSKRAFGTDITNIDNKRGKLVLETENKPKLMQAGSSMLKTFESQLGQGKSSGFVYGPFHPAGARKQEVDDQTVRENETKNIQDWESLAVSFRPQYQNHALNDLFGHYVEAWRSWYLDLTRESTS
BaRT2v18chr7HG346180	BaRT2v18chr7HG346180.1	Unproductive	PTC;NMD	ldORF	PTC;long_3UTR	chr7H:100433931-100435343	chr7H:100435266-100435066	MASKWVRPEVYPLFAATGVAIGICAFSLLRNITGNPEVR
BaRT2v18chr7HG346180	BaRT2v18chr7HG346180.2	Unproductive	PTC	-	-	chr7H:100434042-100435350	chr7H:100435266-100435066	MASKWVRPEVSSAAIHPLSSLFSSVRLLLPCLAASQVYPLFAATGVAIGICAFSLLRNITGNPEVR
BaRT2v18chr7HG346180	BaRT2v18chr7HG346180.3	Unproductive	Short_ORF	-	-	chr7H:100434071-100435348	chr7H:100435266-100434253	MASKWVRPEVYPLFAATGVAIGICAFSLLRNITGNPEVRVSKMGRAAGVLENHEEGRRYAEHGLRAYVQDKTPEIMPGINKFFTSPK
BaRT2v18chr7HG346180	BaRT2v18chr7HG346180.4	Coding	-	-	-	chr7H:100434071-100435343	chr7H:100435266-100434253	MASKWVRPEVSSAAIHPLSSLFSSVRLLLPCLAASQVYPLFAATGVAIGICAFSLLRNITGNPEVRVSKMGRAAGVLENHEEGRRYAEHGLRAYVQDKTPEIMPGINKFFTSPK
BaRT2v18chr7HG346180	BaRT2v18chr7HG346180.5	Unproductive	PTC;NMD	ldORF	PTC;long_3UTR	chr7H:100434071-100435348	chr7H:100435266-100435066	MASKWVRPEVYPLFAATGVAIGICAFSLLRNITGNPEVR
BaRT2v18chr7HG346180	BaRT2v18chr7HG346180.6	Unproductive	Short_ORF	-	-	chr7H:100434073-100435348	chr7H:100435266-100434253	MASKWVRPEVYPLFAATGVAIGICAFSLLRNITGNPEVSKMGRAAGVLENHEEGRRYAEHGLRAYVQDKTPEIMPGINKFFTSPK
BaRT2v18chr7HG346190	BaRT2v18chr7HG346190.1	Non_Coding	Short_ORF	-	-	chr7H:100541285-100548661	chr7H:100548437-100541422	MSYRHCVKPVRGFRNALPKQRPRPWVGPLPKVILRATALIRMWSLLTPVETREPLVTGCVQWKMVAQGIFNRYGWRHTDRIGR
BaRT2v18chr7HG346200	BaRT2v18chr7HG346200.1	Unproductive	PTC;NMD	ldORF	PTC;ds_SJ;long_3UTR	chr7H:100549585-100558003	chr7H:100557646-100556775	MENPGGGAEARARSRQYDYGANSNLVVNTGSRPRGAHHEPTGEPQTLSGRIRASSFGDRAVRARPPGLEEKRGGSLGKKARGAAVSADLPRRDAKRMRRAASARPEDSVLSLAHDALYKPRTRETRTAYEALLGVIQQQLGGQPLDVLGDAADEVLAVLKDDRIRNPDKKKGIEKLINPVSDLMFHQLVSIGKLITDFHDAVAGNSAGVPSGDGTDMPLGDDIGITVEFEEDEDDKEHSLYQGFHLLVLIRFKMSWMMRMRMT
BaRT2v18chr7HG346200	BaRT2v18chr7HG346200.2	Coding	-	-	-	chr7H:100549629-100558044	chr7H:100557646-100549915	MENPGGGAEARARSRQYDYGANSNLVVNTGSRPRGAHHEPTGEPQTLSGRIRASSFGDRAVRARPPGLEEKRGGSLGKKARGAAVSADLPRRDAKRMRRAASARPEDSVLSLAHDALYKPRTRETRTAYEALLGVIQQQLGGQPLDVLGDAADEVLAVLKDDRIRNPDKKKGIEKLINPVSDLMFHQLVSIGKLITDFHDAVAGNSAGVPSGDGTDMPLGDDIGITVEFEEDEDDKEHSLYQVQDELDDENEDDIVELNVPRAMQTDGELYDDDKQSCNKGLTLDVQDIDAYWLQRKISQAYENIDPQHSQKLAEEILKVIAEGDDRDVENQLVMLLDYENFDLIKLLLHNRLKIVWCTFLARAEDQEQRKKIAEEMMSNPRLAPILEQLQATRASAKDRQKNLERSIRDEAKRLLNNDSAGTDGARDSKAVDIKSGWLKGQRQLLDLDNLSFHQGSLLMSNKKCELPPGSFRTPQRGYEEVHVPALRPMPYESTEKTVKISDMPAWARPAFAGMTQLNRVQSKVYDTALYKPDNILLCAPTGAGKTNVAVLTILQQIGLHMKDGEFDNTKYKIVYVAPMKALVAEIVGNLSARLKEYNVTVSELSGDQNLTKQQIDETHIIVTTPEKWDIVTRKSGDRIYTQMVKLLIIDEIHLLHDNRGPVLESIVSRTVRQIETTKEHIRLVGLSATLPNYEDIAVFLRVRSDGLFHFDNSYRPCPLAQQYIGITSKKPLQRFQLMNEICYEKVMAAAGKHQVLIFVHSRKETAQTARAIRDTALANDVLAHFLKDDSASQEILCAHAELVKSSDLKDLLPYGFAIHHAGLARVDRELVEKLFVDKHIQVLISTATLAWGVNLPAHTVIIKGTQIYNSEKGAWTELSPLDVMQMLGRAGRPQYDTHGEGIILTSHSELQYYLSLMNQQLPIESQFISKLADQLNAEIVLGTIQNAEEACSWIGYTYLYIRMLRNPTLYGLPEDIMERDRTLDERRADLVHSAANLLDRNNLIKYDKRTGYFQATELGRISSYYYISHRTISTYNEYLKPTMGYIELCQLFSLSEEFKYVTVRKDEKMELEKLLGRVPIPVKESLEEPSTKINVLLQAYISGLKLEGLSLGSDMVYIKQSAGRLSRAIFEIVLKRGWSQLAEKALNLCTMIDKQMWSVQTPLRQFPGIPNEILMKLEKKELAWERYFDLSSQEIGELIRYPKMGRRLHQCIHQLPKLNLSAHVQPITSTVLGFELTLTPDFQWDDKIHGYVEPFWILVEDNDSECILHHEYFMLKKQWLNEDHTLTFIVPIFEPLPPLYFIHVVSDKWLGSRTILPVSFRHLVLPEKHAPPTELLDLQPLPVTALRNARYEGLYSGWKHFNPIQTQVFNVLYNSDDSVLVAAPTGSGKTICAEFAILRNHQKAVSGETNMRIVYIAPIEALAKERYRDWKMKFGELACVVELTGETAPDLKLLDKGEIIISTPEKWDALSRRWKQRKHIQQVSLFIVDELHLIGSEKGHVLDIVVSRMRRIANHICSNIRIVALSASLANAKDLGEWIGATSHGLFNFPPAVRPVPLEIHIQGVDIANFEARTQAMAKPTYNAIRQHAKHGKPAVVFVPTVKHARFTALDLCAYSKSEDCGTPFLLGSEDEMDTYTTGVNEETLVNTLKCGVGYLHDALCDLDQEVVTQLFLCGKIQVCVVSSTMCWGRSLPSHLVVVMGTQYSDGRGGVTDYPFTDLLQMTGHASRPLQDNAGKCVIFCHAPRKEYYRKFLSEAFPVESHLHHNLHDHMNGQVVCGVVQNKQAAVDYLTWTFMYRRLTKNPNYYNLQGTGHRHVSDHLSELVETVLDDLESSKCVVIEEDTYLKPLNLGLIASYYYISYKTIERFSLMLTRKTKMKGLLEILASASEYAELSSCRGEEESIERLVRHQRFCAENSKNHDVHVKANALLQAHFSRQVVVGNLAADQREMLVPAPRLIKSLVDVISSNGWLSLALNAMELSQMVTQGMWDRDSVLFQLPHFTKELTGRCQENGIESIFDLADMSADKMQNLLQLTNSQFKDIIGFIKRFPNIEIAYEVREGDYVRPGGKVSLQVTLERDMINLPSEVGPVHAPRYPKPRQEGWWLVIGDSSSDQLLAIKWVALQQRACLMLEFIAPAEAGKKDYMVFLMSDSYLGCDQEYEFTVNVKDAGGD
BaRT2v18chr7HG346210	BaRT2v18chr7HG346210.1	Coding	-	-	-	chr7H:100561269-100564758	chr7H:100561471-100563722	MAAAILRRLSPAAAQRAPPRLLPLVRGVSDSTEPLTVETSIPFTSHIVDPPSREVTTTPRELAAAFRDMALMRRAEIAADSLYKAKLIRGFCHLYDGQEAVAVGMEAAITRRDAIITAYRDHCLYLARGGDLVAAFAELMGRVDGCSRGKGGSMHFYKKDANFYGGHGIVGAQVPLGCGLAFAQRYRKEGTVTFDLYGDGAANQGQLFEALNMAALWKLPVILVCENNHYGMGTAEWKASKSPAYYKRGDYVPGLKVDGMDFLAVKQACKFAKEHVLENGPIFQILEMDTYRYHGHSMSDPGSTYRTRDEIAGIRQVNMANNTLLKICALPKTDLLSLAVCHDITGA
BaRT2v18chr7HG346210	BaRT2v18chr7HG346210.2	Coding	-	-	-	chr7H:100561422-100564667	chr7H:100561471-100564422	MAAAILRRLSPAAAQRAPPRLLPLVRGVSDSTEPLTVETSIPFTSHIVDPPSREVTTTPRELAAAFRDMALMRRAEIAADSLYKAKLIRGFCHLYDGQEAVAVGMEAAITRRDAIITAYRDHCLYLARGGDLVAAFAELMGRVDGCSRGKGGSMHFYKKDANFYGGHGIVGAQVPLGCGLAFAQRYRKEGTVTFDLYGDGAANQGQLFEALNMAALWKLPVILVCENNHYGMGTAEWKASKSPAYYKRGDYVPGLKVDGMDFLAVKQACKFAKEHVLENGPIILEMDTYRYHGHSMSDPGSTYRTRDEIAGIRQERDPIERVRKLLLTHDLATAQELKDMEKEIRKEVDTAIAKAKESPMPDTSELFKNVYVNDCGLESFGVDRKVVRTVLP
BaRT2v18chr7HG346220	BaRT2v18chr7HG346220.1	Coding	-	-	-	chr7H:101168322-101170188	chr7H:101169804-101168425	MSTQKESRSHHMTNLNFYQKERALLFSIHQSSPSASRRNGHDPPPRCPVQPTAAAAAAPTRCRRGAIAKNRPTNKRITVSTQYGYELPLPSRQCRPGGRRGGAAPVAGDVEVVGLPCVVERAGPAGVQAVPRLALARPMHEADGPVVQRAAAAVHVVAAEAVLVPAEVDGLHLAGEDEQERRQRAELVDALLLLDLHPALDAAAVVAGPPAPEVDDHDAGVEVAGRAASAGEDPRAERRVGPEGRGEVAGEVGVAVLGRGDDGGGGEAGLPEPAHVVDSQDVGVEVYRAGHAGREQVGEVVPRVVERRLEGGAHGRGDEPGHGLGAERVDLEPEGREGGPQRGAQLAVARRGGEEVEEERLRAGGVPEQRVDCRHGAPQVVRVEGHGDVHQPRVAHAGRGRGRRRAPLPVPVLRRLREPRQRRRLAGQEEEEQRHGCPGHPHGRFLDSCGALCVRRRLW
BaRT2v18chr7HG346230	BaRT2v18chr7HG346230.1	Non_Coding	Short_ORF	-	-	chr7H:101204449-101218632	chr7H:101218598-101218440	MPTMEPRPPSWRRLPLKLSDPALPLHLGGAAAPAEARPPGTPAASRRRGGSR
BaRT2v18chr7HG346240	BaRT2v18chr7HG346240.1	Coding	AS_3UTR	-	-	chr7H:101257779-101264088	chr7H:101263895-101258738	MAAAAVASNGGAAPVPGRLASVYSEVQTSRIAHMLPLPSVLRSHFTLADGPASTAAGSPDEIAKLFPCLYGQPSASVVPTAEPVASKPLKIGVVLSGGQAPGGHNVICGIFDYLQERAKGSTMYGFKGGPAGVMKGKYVELTADFVYPYRNQGGFDMICSGRDKIETPEQFKQAEDTVNRLDLDGLVVIGGDDSNTNACLLGEYFRGRNLKTRVIGCPKTIDGDLKCKEVPTSFGFDTACKIYSEMIGNVMTDARSTGKYYHFVRLMGRAASHITLECALQTHPNVALIGEEVAEKKETLKNVTDYITDVVCKRAELGYNYGVVLIPEGLIDFIPEIQKLIAELNEILAHDVVDEAGAWKSKLEPASRQLFDFLPKTIQEQLLLERDPHGNVQVAKIETEKMLIAMVETELEKRRAAGKYSAHFRGQSHFFGYEGRCGLPTNFDSSYCYALGYGAGALLQFGKTGLISSVGNLAAPVEQWTVGGTALTALMDVERRHGKFKPVIKKAMVELDAAPFKKFASMRDEWAIKNRYISPGPIQFSGPGSDASNHTLMLELGAEI
BaRT2v18chr7HG346240	BaRT2v18chr7HG346240.2	Coding	AS_3UTR	-	-	chr7H:101258117-101264058	chr7H:101263895-101258889	MAAAAVASNGGAAPVPGRLASVYSEVQTSRIAHMLPLPSVLRSHFTLADGPASTAAGSPDEIAKLFPCLYGQPSASVVPTAEPVASKPLKIGVVLSGGQAPGGHNVICGIFDYLQERAKGSTMYGFKGGPAGVMKGKYVELTADFVYPYRNQGGFDMICSGRDKIETPEQFKQAEDTVNRLDLDGLVVIGGDDSNTNACLLGEYFRGRNLKTRVIGCPKTIDGDLKCKEVPTSFGFDTACKIYSEMIGNVMTDARSTGKYYHFVRLMGRAASHITLECALQTHPNVALIGEEVAEKKETLKNVTDYITDVVCKRAELGYNYGVVLIPEGLIDFIPEIQKLIAELNEILAHDVVDEAGAWKSKLEPASRQLFDFLPKTIQEQLLLERDPHGNVQVAKIETEKMLIAMVETELEKRRAAGKYSAHFRGQSHFFGYEGRCGLPTNFDSSYCYALGYGAGALLQFGKTGLISSVGNLAAPVEQWTVGGTALTALMDVERRHGKFKPVIKKAMVELDAAPFKKFASMRDEWAIKNRYISPGM
BaRT2v18chr7HG346240	BaRT2v18chr7HG346240.3	Coding	-	-	-	chr7H:101258339-101263977	chr7H:101263895-101258679	MAAAAVASNGGAAPVPGRLASVYSEVQTSRIAHMLPLPSVLRSHFTLADGPASTAAGSPDEIAKLFPCLYGQPSASVVPTAEPVASKPLKIGVVLSGGQAPGGHNVICGIFDYLQERAKGSTMYGFKGGPAGVMKGKYVELTADFVYPYRNQGGFDMICSGRDKIETPEQF
BaRT2v18chr7HG346240	BaRT2v18chr7HG346240.4	Coding	-	-	-	chr7H:101258445-101263976	chr7H:101263895-101258738	MAAAAVASNGGAAPVPGRLASVYSEVQTSRIAHMLPLPSVLRSHFTLADGPASTAAGSPDEIAKLFPCLYGQPSASVVPTAEPVASKPLKIGVVLSGGQAPGGHNVICGIFDYLQERAKGSTMYGFKGGPAGVMKGKYVELTADFVYPYRNQGGFDMICSGRDKIETPEQFKQAEDTVNRLDLDGLVVIGGDDSNTNACLLGEYFRGRNLKTRVIGCPKTIDGDLKCKEVPTSFGFDTACKIYSEMIGNVMTDARSTGKYYHFVRLMGRAASHITLECALQTHPNVVCKRAELGYNYGVVLIPEGLIDFIPEIQKLIAELNEILAHDVVDEAGAWKSKLEPASRQLFDFLPKTIQEQLLLERDPHGNVQVAKIETEKMLIAMVETELEKRRAAGKYSAHFRGQSHFFGYEGRCGLPTNFDSSYCYALGYGAGALLQFGKTGLISSVGNLAAPVEQWTVGGTALTALMDVERRHGKFKPVIKKAMVELDAAPFKKFASMRDEWAIKNRYISPGPIQFSGPGSDASNHTLMLELGAEI
BaRT2v18chr7HG346240	BaRT2v18chr7HG346240.6	Coding	-	-	-	chr7H:101258449-101263977	chr7H:101263895-101259025	MAAAAVASNGGAAPVPGRLASVYSEVQTSRIAHMLPLPSVLRSHFTLADGPASTAAGSPDEIAKLFPCLYGQPSASVVPTAEPVASKPLKIGVVLSGGQAPGGHNVICGIFDYLQERAKGSTMYGFKGGPAGVMKGKYVELTADFVYPYRNQGGFDMICSGRDKIETPEQFKQAEDTVNRLDLDGLVVIGGDDSNTNACLLGEYFRGRNLKTRVIGCPKTIDGDLKCKEVPTSFGFDTACKIYSEMIGNVMTDARSTGKYYHFVRLMGRAASHITLECALQTHPNVALIGEEVAEKKETLKNVTDYITDVVCKRAELGYNYGVVLIPEGLIDFIPEIQKLIAELNEILAHDVVDEAGAWKSKLEPASRQLFDFLPKTIQEQLLLERDPHGNVQVAKIETEKMLIAMVETELEKRRAAGKYSAHFRGQSHFFGYEGRCGLPTNFDSSYCYALGYGAGALLQFGKTGLISSVGNLAAPVEQWTVGGTALTALMDVERRHGKFKPVIKKAMVELDGMKPFHFCY
BaRT2v18chr7HG346240	BaRT2v18chr7HG346240.5	Coding	-	-	-	chr7H:101258449-101263977	chr7H:101263895-101259842	MAAAAVASNGGAAPVPGRLASVYSEVQTSRIAHMLPLPSVLRSHFTLADGPASTAAGSPDEIAKLFPCLYGQPSASVVPTAEPVASKPLKIGVVLSGGQAPGGHNVICGIFDYLQERAKGSTMYGFKGGPAGVMKGKYVELTADFVYPYRNQGGFDMICSGRDKIETPEQFKQAEDTVNRLDLDGLVVIGGDDSNTNACLLGEYFRGRNLKTRVIGCPKTIDGDLKCKEVPTSFGFDTACKIYSEMIGNVMTDARSTGKYYHFVRLMGRAASHITLECALQTHPNVALIGEEVAEKKETLKNVTDYITDVVCKRAELGYNYGVVLIPEGLIDFIPEIQKLIAELNEILAHDVVDEAGAWKSKLEPASRQLFDFLPKTIQEQLLLERDPHGNVQVAKIETEKMLIAMVETELEKRRAAGKYSAHFRGQSHFFG
BaRT2v18chr7HG346240	BaRT2v18chr7HG346240.7	Unproductive	PTC;NMD	ldORF	PTC;ds_SJ;long_3UTR	chr7H:101258530-101263977	chr7H:101263895-101263710	MAAAAVASNGGAAPVPGRLASVYSEVQTSRIAHMLPLPSVLRSHFTLADGPASTAAGSPGE
BaRT2v18chr7HG346240	BaRT2v18chr7HG346240.8	Coding	AS_3UTR	-	-	chr7H:101258537-101263977	chr7H:101263895-101258738	MAAAAVASNGGAAPVPGRLASVYSEVQTSRIAHMLPLPSVLRSHFTLADGPASTAAGSPDEIAKLFPCLYGQPSASVVPTAEPVASKPLKIGVVLSGGQAPGGHNVICGIFDYLQERAKGSTMYGFKGGPAGVMKGKYVELTADFVYPYRNQGGFDMICSGRDKIETPEQFKQAEDTVNRLDLDGLVVIGGDDSNTNACLLGEYFRGRNLKTRVIGCPKTIDGDLKCKEVPTSFGFDTACKIYSEMIGNVMTDARSTGKYYHFVRLMGRAASHITLECALQTHPNVALIGEEVAEKKETLKNVTDYITDVVCKRAELGYNYGVVLIPEGLIDFIPEIQKLIAELNEILAHDVVDEAGAWKSKLEPASRQLFDFLPKTIQEQLLLERDPHGNVQVAKIETEKMLIAMVETELEKRRAAGKYSAHFRGQSHFFGYEGRCGLPTNFDSSYCYALGYGAGALLQFGKTGLISSVGNLAAPVEQWTVGGTALTALMDVERRHGKFKPVIKKAMVELDAAPFKKFASMRDEWAIKNRYISPGPIQFSGPGSDASNHTLMLELGAEI
BaRT2v18chr7HG346240	BaRT2v18chr7HG346240.9	Coding	-	-	-	chr7H:101258540-101263977	chr7H:101263895-101258738	MAAAAVASNGGAAPVPGRLASVYSEVQTSRIAHMLPLPSVLRSHFTLADGPASTAAGSPDEIAKLFPCLYGQPSASVVPTAEPVASKPLKIGVVLSGGQAPGGHNVICGIFDYLQERAKGSTMYGFKGGPAGVMKGKYVELTADFVYPYRNQGGFDMICSGRDKIETPEQFKQAEDTVNRLDLDGLVVIGGDDSNTNACLLGEYFRGRNLKTRVIGCPKTIDGDLKCKEVPTSFGFDTACKIYSEMIGNVMTDARSTGKYYHFVRLMGRAASHITLECALQTHPNVALIGEEVAEKKETLKNVTDYITDVVCKRAELGYNYGVVLIPEGLIDFIPEIQKLIAELNEILAHDVVDEAGAWKSKLEPASRQLFDFLPKTIQEQLLLERDPHGKFKPVIKKAMVELDAAPFKKFASMRDEWAIKNRYISPGPIQFSGPGSDASNHTLMLELGAEI
BaRT2v18chr7HG346240	BaRT2v18chr7HG346240.10	Unproductive	PTC;NMD	-	PTC;ds_SJ;long_3UTR	chr7H:101258544-101263977	chr7H:101263895-101260309	MAAAAVASNGGAAPVPGRLASVYSEVQTSRIAHMLPLPSVLRSHFTLADGPASTAAGSPDEIAKLFPCLYGQPSASVVPTAEPVASKPLKIGVVLSGGQAPGGHNVICGIFDYLQERAKGSTMYGFKGGPAGVMKGKYVELTADFVYPYRNQGGFDMICSGRDKIETPEQFKQAEDTVNRLDLDGLVVIGGDDSNTNACLLGEYFRGRNLKTRVIGCPKTIDGDLKCKEVPTSFGFDTACKIYSEMIGNVMTDARSTGKYYHFVRLMGRAASHITLECALQTHPNVALIGEEVAEKKETLKNVTDYITDVVCKRAELGYNYGVVLIPEGLIDFIPEV
BaRT2v18chr7HG346240	BaRT2v18chr7HG346240.11	Coding	AS_3UTR	-	-	chr7H:101258563-101263977	chr7H:101263895-101258889	MAAAAVASNGGAAPVPGRLASVYSEVQTSRIAHMLPLPSVLRSHFTLADGPASTAAGSPDEIAKLFPCLYGQPSASVVPTAEPVASKPLKIGVVLSGGQAPGGHNVICGIFDYLQERAKGSTMYGFKGGPAGVMKGKYVELTADFVYPYRNQGGFDMICSGRDKIETPEQFKQAEDTVNRLDLDGLVVIGGDDSNTNACLLGEYFRGRNLKTRVIGCPKTIDGDLKCKEVPTSFGFDTACKIYSEMIGNVMTDARSTGKYYHFVRLMGRAASHITLECALQTHPNVALIGEEVAEKKETLKNVTDYITDVVCKRAELGYNYGVVLIPEGLIDFIPEIQKLIAELNEILAHDVVDEAGAWKSKLEPASRQLFDFLPKTIQEQLLLERDPHGNVQVAKIETEKMLIAMVETELEKRRAAGKYSAHFRGQSHFFGYEGRCGLPTNFDSSYCYALGYGAGALLQFGKTGLISSVGNLAAPVEQWTVGGTALTALMDVERRHGKFKPVIKKAMVELDAAPFKKFASMRDEWAIKNRYISPGM
BaRT2v18chr7HG346250	BaRT2v18chr7HG346250.1	Unproductive	PTC;NMD	ldORF	PTC;ds_SJ;long_3UTR	chr7H:101491568-101499762	chr7H:101491817-101492646	MEAMEELSQLSESIRQAASLLADDDPSDDSAPRRPSTFLNAVVLGNVGSGKSAVLNSLIGHPVLPTGENGATRAPIVVDLQREPGLSTKSIVLQIDSKSQQLLCGILCRIGSARVCLGGAAQMRYLSSCEPAQLPP
BaRT2v18chr7HG346250	BaRT2v18chr7HG346250.2	Unproductive	PTC;NMD	-	PTC;ds_SJ;long_3UTR	chr7H:101491612-101499483	chr7H:101491817-101496238	MEAMEELSQLSESIRQAASLLADDDPSDDSAPRRPSTFLNAVVLGNVGSGKSAVLNSLIGHPVLPTGENGATRAPIVVDLQREPGLSTKSIVLQIDSKSQQVSATALRHSLQDRLSKSVSGRGRSDEISLKLRTSTAPALKLIDLPGLDQRAVDDSMINDYAGHNDAILLVVIPAVQAAEVASSRAIRLAKDIDSDGSRTIGILSKIDQAEGDAKTIACVQALLSNKGPKNLPDIEWVALVGQSVTIASAQSGSVGSENSLETAWQAEAETLKSILTGAPQSKLGRVSLVSAIAKQIRKRMKVRLPNLLTGLQGKSQMVQAELARLGESMVQSPEGTRAVALELCREFEDKFLAHITSGEGSGWKIVASFEGKFPDRIKQLPLDRHFDLNNVKRIVLEADGYQPYLISPEKGLRSLIKIVLDMAKEPSRLCVDEVHRVLLDIVNASANATPGLGRYPPFKREVIAIASNALDSFKSDAKKMVVALVDMERAFVPAQHFIRLVQRRMERQRREDEMRNRPSKKGQESEQSVTNRASSPQTKSEQAGSSKPTKEKPSPDKDTKEGPNLQVAGPAGEITAGVVSLVHLE
BaRT2v18chr7HG346250	BaRT2v18chr7HG346250.3	Coding	-	-	-	chr7H:101491616-101499675	chr7H:101491817-101499272	MEAMEELSQLSESIRQAASLLADDDPSDDSAPRRPSTFLNAVVLGNVGSGKSAVLNSLIGHPVLPTGENGATRAPIVVDLQREPGLSTKSIVLQIDSKSQQVSATALRHSLQDRLSKSVSGRGRSDEISLKLRTSTAPALKLIDLPGLDQRAVDDSMINDYAGHNDAILLVVIPAVQAAEVASSRAIRLAKDIDSDGSRTIGILSKIDQAEGDAKTIACVQALLSNKGPKNLPDIEWVALVGQSVTIASAQSGSVGSENSLETAWQAEAETLKSILTGAPQSKLGRVSLVSAIAKQIRKRMKVRLPNLLTGLQGKSQMVQAELARLGESMVQSPEGTRAVALELCREFEDKFLAHITSGEGSGWKIVASFEGKFPDRIKQLPLDRHFDLNNVKRIVLEADGYQPYLISPEKGLRSLIKIVLDMAKEPSRLCVDEVHRVLLDIVNASANATPGLGRYPPFKREVIAIASNALDSFKSDAKKMVVALVDMERAFVPAQHFIRLVQRRMERQRREDEMRNRPSKKGQESEQSVTNRASSPQTKSEQAGSSKPTKEKPSPDKDTKEGPNLQVAGPAGEITAGYLLKKSAKTNGWSRRWFVLNEKSGKLGYTKKQEERHFRGVITLEECNLEEVDEEEPSKSLKDSKKANGPEKGPSLVFKITNRVAYKTVLKAHSAVVLKAESTADKVEWVNKIKAVIQSKGGSFKAANSEGGPLKQNQPDSSTDAMIRRPADPEEELRWMSQEVRGYVEAVLNSLAANVPKAIVLCQVEKAKEDMLNQLYSSISGQSNAKIEELLQEDHNAKRRREKYQKQSSLLSKLTRQLSIHENRAAASSYSNDSPEAESPRTPGRPGEDWRSAFDSAANGPAPNIESRSRSADSRGRSENGDPNSSSRRTPNRLPPAPPRY
BaRT2v18chr7HG346250	BaRT2v18chr7HG346250.4	Coding	-	-	-	chr7H:101491663-101499473	chr7H:101491817-101499272	MEAMEELSQLSESIRQAASLLADDDPSDDSAPRRPSTFLNAVVLGNVGSGKSAVLNSLIGHPVLPTGENGATRAPIVVDLQREPGLSTKSIVLQIDSKSQQVSATALRHSLQDRLSKSVSGRGRSDEISLKLRTSTAPALKLIDLPGLDQRAVDDSMINDYAGHNDAILLVVIPAVQAAEVASSRAIRLAKDIDSDGSRTIGILSKIDQAEGDAKTIACVQALLSNKGPKNLPDIEWVALVGQSVTIASAQSGSVGSENSLETAWQAEAETLKSILTGAPQSKLGRVSLVSAIAKQIRKRMKVRLPNLLTGLQGKSQMVQAELARLGESMVQSPEGTRAVALELCREFEDKFLAHITSGEGSGWKIVASFEGKFPDRIKQLPLDRHFDLNNVKRIVLEADGYQPYLISPEKGLRSLIKIVLDMAKEPSRLCVDEVHRVLLDIVNASANATPGLGRYPPFKREVIAIASNALDSFKSDAKKMVVALVDMERAFVPAQHFIRLVQRRMERQRREDEMRNRPSKKGQESEQSVTNRASSPQTKSEQAGSSKPTKEKPSPDKDTKEGPNLQVAGPAGEITAGYLLKKSAKTNGWSRRWFVLNEKSGKLGYTKKQEERHFRGVITLEECNLEEVDEEEPSKSLKDSKKANGPEKGPSLVFKITNRVAYKTVLKAHSAVVLKAESTADKVEWVNKIKAVIQSKGGSFKAANSEGGPLKQNQPDSSTDAMIRRPADPEEELRWMSQEVRGYVEAVLNSLAANVPKAIVLCQVEKAKEDMLNQLYSSISGQSNAKIEELLQEDHNAKRRREKYQKQSSLLSKLTRQLSIHENRAAASSYSNDSPEAESPRTPGRPGEDWRSAFDSAANGPAPNIESRSRSADSRGRSENGDPNSSSRRTPNRLPPAPPRY
BaRT2v18chr7HG346250	BaRT2v18chr7HG346250.5	Unproductive	PTC;NMD	ldORF	PTC;ds_SJ;long_3UTR	chr7H:101491672-101499468	chr7H:101491817-101492428	MEAMEELSQLSESIRQAASLLADDDPSDDSAPRRPSTFLNAVVLGNVGSGKSAVLNSLIGHPVLPTGENGATRAPIVVDLQREPGLSTKSIVLQIDSKSQQVSASHCSAAFSAG
BaRT2v18chr7HG346250	BaRT2v18chr7HG346250.6	Unproductive	PTC	-	-	chr7H:101491680-101499483	chr7H:101491817-101494989	MEAMEELSQLSESIRQAASLLADDDPSDDSAPRRPSTFLNAVVLGNVGSGKSAVLNSLIGHPVLPTGENGATRAPIVVDLQREPGLSTKSIVLQIDSKSQQVSATALRHSLQDRLSKSVSGRGRSDEISLKLRTSTAPALKLIDLPGLDQRAVDDSMINDYAGHNDAILLVVIPAVQAAEVASSRAIRLAKDIDSDGSRTIGILSKIDQAEGDAKTIACVQALLSNKGPKNLPDIEWVALVGQSVTIASAQSGSVGSENSLETAWQAEAETLKSILTGAPQSKLGRVSLVSAIAKQIRKRMKVRLPNLLTGLQGKSQMVQAELARLGESMVQSPEGTRAVALELCREFEDKFLAHITSGEGSGWKIVASFEGKFPDRIKQLPLDRHFDLNNVKRIVLEADGYQPYLISPEKGLRSLIKIVLDMAKEPSRLCVDEVHRVLLDIVNASANATPGLGRYPPFKREVSRICFREAPFHLLVDRFHLTILSVHSILSFFSRSLQ
BaRT2v18chr7HG346260	BaRT2v18chr7HG346260.1	Non_Coding	Short_ORF	-	-	chr7H:101499078-101499665	chr7H:101499500-101499282	MDHEPIERIDSTIYFYKQLWSPAHAYTPSMKPLDQEYIIINHGY
BaRT2v18chr7HG346270	BaRT2v18chr7HG346270.1	Coding	AS_5UTR;AS_3UTR	uORF	-	chr7H:101500608-101504510	chr7H:101501887-101503851	MKPQGGSVAPICNPKGLSSQQDDGSQGVKVIPSLDDLPEDICRRIHARMPLGDAARLGCASHTFWRSWRCYPNLDLRQKTLGLDGDHISKVDHILKNHSGIGMKKLRIELFDCDKVDSCYISSWLRIAVTAGIEELTLYLPAVPEDEAYYSFPCSLLFNGSESSIRYLDIGIYAFRPTVGLGRWRSLTILYLRNVLIADNELEGLLYNCAALEHLGLLNCLEIVCLKIPCLLRRLRVLRVTVCRNLQMIDINAPNIFIFDFSGSLVSISLGSALSKECAHGVFRIRSVQHRLACPDQASNLCAKC
BaRT2v18chr7HG346270	BaRT2v18chr7HG346270.2	Coding	AS_3UTR	-	-	chr7H:101500704-101504466	chr7H:101501887-101503851	MKPQGGSVAPICNPKGLSSQQDDGSQGVKVIPSLDDLPEDICRRIHARMPLGDAARLGCASHTFWRSWRCYPNLDLRQKTLGLDGDHISKVDHILKNHSGIGMKKLRIELFDCDKVDSCYISSWLRIAVTAGIEELTLYLPAVPEDEAYYSFPCSLLFNGSESSIRYLDIGIYAFRPTVGLGRWRSLTILYLRNVLIADNELEGLLYNCAALEHLGLLNCLEIVCLKIPCLLRRLRVLRVTVCRNLQMIDINAPNIFIFDFSGSLVSISLGSALSKECAHGVFRIRSVQHRLACPDQASNLCAKC
BaRT2v18chr7HG346270	BaRT2v18chr7HG346270.3	Coding	AS_3UTR	-	-	chr7H:101500704-101504466	chr7H:101501887-101503851	MKPQGGSVAPICNPKGLSSQQDDGSQGVKVIPSLDDLPEDICRRIHARMPLGDAARLGCASHTFWRSWRCYPNLDLRQKTLGLDGDHISKVDHILKNHSGIGMKKLRIELFDCDKVDSCYISSWLRIAVTAGIEELTLYLPAVPEDEAYYSFPCSLLFNGSESSIRYLDIGIYAFRPTVGLGRWRSLTILYLRNVLIADNELEGLLYNCAALEHLGLLNCLEIVCLKIPCLLRRLRVLRVTVCRNLQMIDINAPNIFIFDFSGSLVSISLGSALSKECAHGVFRIRSVQHRLACPDQASNLCAKC
BaRT2v18chr7HG346280	BaRT2v18chr7HG346280.1	Unproductive	PTC;NMD	ldORF	PTC;long_3UTR	chr7H:101731443-101734916	chr7H:101734672-101733297	MIMRRSSGAAAWVLGVAVAAAATFFLAAEAAGAAPVPHDYEQALRKSLLYFEAQRSGRLPYGQRVAWRDHSGLTDGLEQGVDLVGGYYDAGDHVKFGLPMAFTVTMLSWSLLEYGGDVAAAGELAHALESIKWGTDYFIKAHTKPDELWAEVGDGDTDHYCWQRPEDMTTSRQAYKVDRERPGSDVAGETAAALAAASMAFRETNPHYAHLLLHHAQQVCNCHLHYYYYYYYYSARS
BaRT2v18chr7HG346280	BaRT2v18chr7HG346280.2	Coding	-	-	-	chr7H:101731482-101734916	chr7H:101734672-101731722	MIMRRSSGAAAWVLGVAVAAAATFFLAAEAAGAAPVPHDYEQALRKSLLYFEAQRSGRLPYGQRVAWRDHSGLTDGLEQGVDLVGGYYDAGDHVKFGLPMAFTVTMLSWSLLEYGGDVAAAGELAHALESIKWGTDYFIKAHTKPDELWAEVGDGDTDHYCWQRPEDMTTSRQAYKVDRERPGSDVAGETAAALAAASMAFRETNPHYAHLLLHHAQQLFEFADKYRGKYDSSIAEVKSYYASVSGYHDELLWAALWLHRATGRASYLDYVVDNAHEFGGTGWAITEFSWDVKYAGVQILATRLLLRGEHEERHRATLQGYRAKAEHYLCACMGKNAAAEDNVERSPGGMLYVRQWNNMQYVTSAAFLLSVYSGYLTEAGEGAAVTCAGGASAGAGEVFAHARAQVDYVLGSNPRGISYLVGYGAKFPARVHHRAASIVPYKDRKEFIGCAQGFDDWFGRKSANPNVVVGAIVGGPDRHDRFRDDRVNYMQTEACTYNTAPMVGMFAMLNRVARQQDPTPATTRPEGTTSTAAE
BaRT2v18chr7HG346290	BaRT2v18chr7HG346290.1	Coding	-	-	-	chr7H:101731473-101735402	chr7H:101731635-101732744	MNKRIGGAKLYRSPCTYYYCLEYIYIIYTSLRRSTCGALRPCRRRRGVLLARHPVEHGEHADHGGGVVGARLRLHVVDPVVPEPVVAVGPADDGADDDVGVGALAAEPVVEPLRAPDELLPVLVRHDGRRAVVHPRRELGAVPHQVADPARVAPQHVVHLRPGVREHLAGAGRRAPGARHGRALAGLREVARVDGEEEGGAGDVLHVVPLAHVEHPAGAALDVVLGGGVLAHARAQVVLRLGAVPLERGPVALLVLATQQQPGGEDLDAGVLDVPAELGDGPSRAAELVRVVHHVVQVARPPRGAVQPQRRPEQLVVVAAHGRVVALHLRDAAVVLASVLVSELEQLYHQQKNRHMSAQCSLKYVHTRH
BaRT2v18chr7HG346300	BaRT2v18chr7HG346300.1	Coding	-	-	-	chr7H:101955534-101957541	chr7H:101957486-101955852	MATAAPHVMVLPLAAQGHVTPLMELSHRLVEHGFEVTFVCTEPTHALVLDALRQRQPTVDGIRLVSMPDGLADVDDRRDLGKVLDALSRCMPGYVEELIREKKVTWLVADANLGSLCFEVAKKLGVRVASFFPASAACLGTLSRIPQLIEDGFFDDKGFPKGREAVELAPEMPPVYTSHMLWSVDGGPEVQHVAFQLVRRNTEAAGLADVVVCNSFLEAEATAFELFPDILPIGPLLADPGKPVGQFLPEDARCLGWLDAHPDGSVVYVAFGTSTVFEPRQFRELAEGLELTGRPFLWVVRPDFTSGAGIGKAWFDEFEGRVAGKGMVVSWCSQQQVLAHRAVACFVSHCGWNSTMEGVRNGVPFLCWSRLKVDQYTNRSYICDIWMTGLAVSPGDDGVVTREEVNTKLGQVMGDHGIAERARVLRDAARRSLGEGGSSYENFKRFINLLKE
BaRT2v18chr7HG346300	BaRT2v18chr7HG346300.2	Coding	-	-	-	chr7H:101955534-101957535	chr7H:101957486-101956260	MATAAPHVMVLPLAAQGHVTPLMELSHRLVEHGFEVTFVCTEPTHALVLDALRQRQPTVDGIRLVSMPDGLADVDDRRDLGKVLDALSRCMPGYVEELIREKKVTWLVADANLGSLCFEVAKKLGVRVASFFPASAACLGTLSRIPQLIEDGFFDDKGFPKGREAVELAPEMPPVYTSHMLWSVDGGPEVQHVAFQLVRRNTEAAGLADVVVCNSFLEAEATAFELFPDILPIGPLLADPGKPVGQFLPEDARCLGWLDAHPDGSVVYVAFGTSTVFEPRQFRELAEGLELTGRPFLWVVRPDFTSGAGIGKAWFDEFEGRVAGKGMVVSWCSQQQVRAVGVVLTID
BaRT2v18chr7HG346300	BaRT2v18chr7HG346300.3	Coding	-	-	-	chr7H:101955715-101957541	chr7H:101957486-101955852	MATAAPHVMVLPLAAQGHVTPLMELSHRLVEHGFEVTFVCTEPTHALVLDALRQRQPTVDGIRLVSMPDGLADVDDRRDLGKVLDALSRCMPGYVEELIREKKVTWLVADANLGSLCFEVAKKLGVRVASFFPASAACLGTLSRIPQLIEDGFFDDKGFPKGREAVELAPEMPPVYTSHMLWSVDGGPEVQHVAFQLVRRNTEAAGLADVVVCNSFLEAEATAFELFPDILPIGPLLADPGKPVGQFLPEDARCLGWLDAHPDGSVVYVAFGTSTVFEPRQFRELAEGLELTGRPFLWVVRPDFTSGAGIGKAWFDEFEGRVAGKGMVVSWCSQQQVLAHRAVACFVSHCGWNSTMEGVRNGVPFLCWSRLKVDQYTNRSYICDIWMTGLAVSPGDDGVVTREEVNTKLGQVMGDHGIAERARVLRDAARRSLGEGGSSYENFKRFINLLKE
BaRT2v18chr7HG346300	BaRT2v18chr7HG346300.4	Coding	-	-	-	chr7H:101955715-101957541	chr7H:101957486-101956260	MATAAPHVMVLPLAAQGHVTPLMELSHRLVEHGFEVTFVCTEPTHALVLDALRQRQPTVDGIRLVSMPDGLADVDDRRDLGKVLDALSRCMPGYVEELIREKKVTWLVADANLGSLCFEVAKKLGVRVASFFPASAACLGTLSRIPQLIEDGFFDDKGFPKGREAVELAPEMPPVYTSHMLWSVDGGPEVQHVAFQLVRRNTEAAGLADVVVCNSFLEAEATAFELFPDILPIGPLLADPGKPVGQFLPEDARCLGWLDAHPDGSVVYVAFGTSTVFEPRQFRELAEGLELTGRPFLWVVRPDFTSGAGIGKAWFDEFEGRVAGKGMVVSWCSQQQVRAVGVVLTID
BaRT2v18chr7HG346310	BaRT2v18chr7HG346310.1	Coding	-	-	-	chr7H:101955623-101957612	chr7H:101955963-101956868	MVTHDLSQLGVHLLPGHHPVIPRRHGQAGHPDVADVAPVGVLVDLQPGPAQEGHAVPHPFHRRVPSAVGHEARHGAVRQDLAARTPRSITKWKLLRTMESINGQDDADCAYLLLGAPADDHALAGDAAFELVEPRLADPGAGREVRTHHPQEGPAGELQPLGELAELPGLEDGGGAERHVHDGAVGMRVEPAEAPRVLRQELPHGLSWVGEQRADGQYVREQLERRGFRFKERVAHDDVGEAGRLGVPAHQLEGYVLHLGPAVDAPQHVRRVYRRHLGGQLDRLSSFREACIYIFRRHIIL
BaRT2v18chr7HG346320	BaRT2v18chr7HG346320.1	Coding	-	-	-	chr7H:101961363-101962514	chr7H:101962193-101961846	MLRVGVAGVLFAVAHGCCDGAWPVVCCNGFAARARAAASMIGRAVLRQSYNGALLAGVVDAVMGAAMEHRMAVYVVMKLQWSTALVVDVVMDLQMSAVGIMDATMEHRRAAMKRW
BaRT2v18chr7HG346330	BaRT2v18chr7HG346330.1	Coding	-	-	-	chr7H:101972053-101973112	chr7H:101972854-101972276	MITSTRTYVLLGFGVKGEERALAVEVARGVVVAGDEDAPVPGADHASAADAGRLAPHHLRVVPAHLAGVAGVGVVVVIPLLVHPRLHRVRGRPRPPGPPEDVLAERPPGVLQPAVGGALVGVVLRELGDAVVPRHRADAVRGAGAVVQVDEVLRGVLRRDAGHHGHDYGQGEHRKTTPGRCHDLLVGGSRSI
BaRT2v18chr7HG346340	BaRT2v18chr7HG346340.1	Coding	-	-	-	chr7H:102057824-102058905	chr7H:102058669-102058274	MKAGMCAYLRTYVTFVDVSIFKPHTHKHTHVRMHVYDQRSHARTVLLGFGVKGEERERALAVEVARGIVVAGDEDAPVPSADHPRAADADRLAPHHLRVVPAHLAGVAGVAVKMVVLLLVHPQLHGVGGRP
BaRT2v18chr7HG346350	BaRT2v18chr7HG346350.1	Coding	-	-	-	chr7H:102057985-102058800	chr7H:102058010-102058534	MASSKSSLAMFAQNYAAERAGDCRLQHSGGPFGENIFWGSGRSWTAADAVKLWVDEKQNYHLDSNTCDAGKVCGHYTQVVWRKSIRIGCARVVCAGNRGVFITCNYDPPGNFNGERPFAFLTLDAEAK
BaRT2v18chr7HG346350	BaRT2v18chr7HG346350.2	Coding	-	-	-	chr7H:102057985-102058741	chr7H:102058010-102058534	MASSKSSLAMFALAIVMAVVAGVSAQNTPQDFVNLHNRARAVDGVGPVAWDNNVARFAQNYAAERAGDCRLQHSGGPFGENIFWGSGRSWTAADAVKLWVDEKQNYHLDSNTCDAGKVCGHYTQVVWRKSIRIGCARVVCAGNRGVFITCNYDPPGNFNGERPFAFLTLDAEAK
BaRT2v18chr7HG346360	BaRT2v18chr7HG346360.1	Coding	-	-	-	chr7H:102104820-102106464	chr7H:102104950-102106284	MVLPMSRATRLVPELPLLRRGIRRPQVADDGELAVPAHFRCPISLELMKDPVTAPTGITYDRESVEGWLARGRATCPVTGGPVRLADLVPNHATRRMIQDWCVANRAERVPTPKVPVAEADAAEVLDAVSAAARRGNAAACGQVAARARAIGKESDRNRRCLAAAGAARQLSSAFQSLAGEPVEGTSAAVLGALGKILAALTVFFPLDDEARRCIASPASLKTLVSVLSHGDLAARASAAIVLRELASSADRHTVDVIARTPGVCGALVGLVRNPVSPQATKAALVTAYYLVSGSDRAAARFAELGAVPVVAELLVDADKGTSEKALAMLDGVLCADAGLESARAHALVVPVLVKKMFRVSDMATEFAVSALWRLCRASDTAAAACCAEALRVGAFQKLLLLLQVGCGGVTKDRASELLKLLNGFRGSVECIETVDFKGLKRPF
BaRT2v18chr7HG346370	BaRT2v18chr7HG346370.1	Coding	-	-	-	chr7H:102104825-102106518	chr7H:102105722-102105126	MTSTVCRSADEASSRRTMAALARAARSPWESTETRVLSDAGEAMQRRASSSSGKNTVSAARIFPSAPSTAALVPSTGSPARLWKADESWRAAPAAARQRRLRSLSLPMALALAATCPQAAALPRLAAAETASSTSAASASATGTLGVGTRSARLATHQSWIMRRVAWLGTRSARRTGPPVTGHVARPRASHPSTLSRS
BaRT2v18chr7HG346380	BaRT2v18chr7HG346380.1	Non_Coding	No_ORF	-	-	chr7H:102113230-102113512	-	-
BaRT2v18chr7HG346390	BaRT2v18chr7HG346390.1	Coding	-	-	-	chr7H:102124841-102126265	chr7H:102125637-102126158	MLEAFDLPLEFLAAVGTVVELSGEGFDQGVGLRQHAVLLLVSGEGLEDTDLIVGGPDAVESQARHLDLRALRLLLHRWLRRRRIFVRSGTPILVVVGIVGVLALSRRRRVLLGGSGRGRVGWLLLLLLFILVRGLGLLPLLRRRRRVLGGRGTRDGDGLFVLRLVCARVGLLR
BaRT2v18chr7HG346400	BaRT2v18chr7HG346400.1	Coding	-	-	-	chr7H:102124916-102126254	chr7H:102126215-102125247	MGKKRGEKRSAPPPPPPAASSEETHSGAHESEDEETIAVSRTPAPKNPPPPPQKGKESEASDEDEEEEEEEPSHAAPTTAPKKDPPAARQSEDSDNSNDDEDGGSGSDKDAPPPKPSVKQQAKGPEVKVPRLAFHRVWSTNDEVRILKALAAHQKEHGVLPQPDALVEALAGKLDNRAYSSKELQGKVKSLKHRYVSAAKKYELPTKEHDRRLFDLSKTVWARDKSMARAATAPTAGATAKANNHEPKGFDEMCELYPYLAEEVRKLGAPGMFKREFGKMDDDKARLLDEKIKKQRVAQMKVELHRSDLAREVTKAVMDLID
BaRT2v18chr7HG346410	BaRT2v18chr7HG346410.1	Coding	-	-	-	chr7H:102337518-102339289	chr7H:102338824-102339237	MPSFCVVTLMKASLYNPRIWSSKSDDGSTMVSSSLLCASFMEQSWKTQAGGGAASSCTELLVEMSSHAWTTCATLCHASSAGVMHDTSSRTFVSGRTSVGRWRRWEPWWHRRVDGLARMMHISLLKMDQRFDDDGGV
BaRT2v18chr7HG346410	BaRT2v18chr7HG346410.2	Coding	-	-	-	chr7H:102337749-102339487	chr7H:102338824-102339237	MPSFCVVTLMKASLYNPRIWSSKSDDGSTMVSSSLLCASFMEQSWKTQAGGGAASSCTELLVEMSSHAWTTCATLCHASSAGVMHDTSSRTFVSGRTSVGRWRRWEPWWHRRVDGLARMMHISLLKMDQRFDDDGGV
BaRT2v18chr7HG346420	BaRT2v18chr7HG346420.1	Non_Coding	Short_ORF	-	-	chr7H:102650963-102651739	chr7H:102651556-102651326	MAVARRTMRLALPLILAALMLLAVLGEARPLGGADWAAAGGTPLPAVVQALRRLYMQQLGGPGPSCGTNSPNVHCP
BaRT2v18chr7HG346430	BaRT2v18chr7HG346430.1	Non_Coding	Short_ORF	-	-	chr7H:102657111-102657940	chr7H:102657749-102657504	MAVAGRKMRLALPVIVAVLLLLAALGEARPLGGADWAAAGGTPLPGASTTMAQALRRLYTQRLGGPGASCTTNSPNIPCPP
BaRT2v18chr7HG346440	BaRT2v18chr7HG346440.1	Coding	-	-	-	chr7H:102657154-102657925	chr7H:102657506-102657832	MAGRGCWGCWWCRRRPARPAAACTAFGAPGPWSSTRPAAGSLRRPPSRRRPTAAPRRAPPEAAAPPRSPAARASSSSPRRPSIPRQPWLSSSSSSSSSSVSSPFATSL
BaRT2v18chr7HG346450	BaRT2v18chr7HG346450.1	Coding	-	-	-	chr7H:102793271-102797281	chr7H:102797113-102795317	MCAARRLAAAFPRLRAQNRLSSSAASPPAPTPSAVSVLDDLLSAPTPSASALSLLRDTPSLSEELYSTLAAPSHALTPASLALLLSLPACHRSPPPSAPILSALLSKLLARRPSSPVQAAGFLCASLAAGAPPPDTSVFNKLLAPLARARDLPRMTQLFSSMRGAAVRPDAVTYGILVNGLCKSGRVGDALRMLDGMSHSDSDVRPDIVTVNTVVNGLCKSGRVQEAVTFVEERMRSVHGRAPNTFTYNCLADAFCRVENVGMACEVVGRMEREGLSPDVFTLNMIVSALCRVGRVWAAVEFFREKRRIWPEARGNAVTYNTLVQALLRTKNVGVAMELFHEMTEEGPPPKKTMYFIMMLGLTQAGRLQDACSMASSMNKAGFQLDAKVYNILIGGFCRENRLSEAHEWLWKMKEAGLRPDVYTYTTLLSGLCKAGDFLAVDELMGKMIHDGCRPSVVTFGTLIHGYCKAGKIDEALQIFGSMDESGVQPNTVIYNILIDFLCKSRNASLAHKLFDWMSEKHVPPDVTTFNALLKGLRDTNMPEKAFELMDRMSEERCTPDSVTIEVLREWLPDIGETNRLNNFMQQVGRTAPKRTTS
BaRT2v18chr7HG346460	BaRT2v18chr7HG346460.1	Coding	AS_3UTR	-	-	chr7H:102972894-102975595	chr7H:102973544-102974002	MFRQALQVAFLGEEYITAKVDHLKNMFRWSDAEVRIAVCKAPMVLTLSKDLLQRKSGFLVSEVGLEPAYMAHRLTLLTYSLEGRLRPRYYVVKFLKENGLLDYGRDYYNAVVLTEKVFMEKFICPHKKAAPQLAKDYAAACRGEVPARFRFT
BaRT2v18chr7HG346460	BaRT2v18chr7HG346460.2	Coding	AS_3UTR	-	-	chr7H:102972894-102974351	chr7H:102973544-102974002	MFRQALQVAFLGEEYITAKVDHLKNMFRWSDAEVRIAVCKAPMVLTLSKDLLQRKSGFLVSEVGLEPAYMAHRLTLLTYSLEGRLRPRYYVVKFLKENGLLDYGRDYYNAVVLTEKVFMEKFICPHKKAAPQLAKDYAAACRGEVPARFRFT
BaRT2v18chr7HG346470	BaRT2v18chr7HG346470.1	Coding	-	-	-	chr7H:102975546-102983069	chr7H:102982953-102975846	MARGARSRRAPAGEEEAEKEYEVDVEPDRWKSSSSSRSSRLELMGRLPPLRRHSRIPGADGDGEGGLLRGLVIHPDNKLYRLWTRFIVGWAVYSSFVTPFEFGFFRGLPRKLFFLDIVGQVAFLIDIVLKFLVAYRDPDTYRIVYNPTSIALRYCKSSFIFDLLGCFPWDAIYKASGRKEELRYLLWIRLTRVLKVREFFTDLEKDIRVNYLFTRIVKLILVELYCTHTAACIFYYLATTLPESVEGYTWIGSLQLGDYSYSHFREIDLATRYVTSMYFAIVTMATVGYGDIHAVNVREMIFVMIYVSFDMVLGAYLIGNMTAMIVKGSATERFRDKMKEVIRYMNRNRLGKDIREQIKGHLRLQYESSCTEASVLRDIPVSIRAKISQTLYMPYIERTPLFKGCSEEFLQQIVIRLQEEFFLPEEVILEQGSAVDQLYFVCQGALEGVGIGEDGQETILMLEQGNSFGEIAILCNIPQPYTVRVCELCRLLRLDKESFAHILEIYFADGRKLLSNLTESNEYGKRVKHVESDITFHIGKQEEELTLRVNNAAFYGDLHQLTGLIRAGANPKNSDYDGRSPLHLAACRGYEDVVRFLIHEGADINLTDKFGNTPLLEAVRQGHGRVASILFSKGAKLNLENAGSHLCIAVSKGDSDFIQGALAYGADPNSKDYDHRNPLHIAAAEGLYIMAKLLVDAGASVFAMDRRGTTPLDEGHKSGSKPLIMLLEQAKADELSKFPTRGEEVRDKMHTGRCSVFPYHPWNTDAKRKEGVMLWIPRTINELIRSAQEKLGLSSSCRRLLCQDGAAVQDVDMINDGQKIYLVGDKDTGHSK
BaRT2v18chr7HG346470	BaRT2v18chr7HG346470.2	Unproductive	PTC;NMD	ldORF	PTC;ds_SJ;long_3UTR	chr7H:102975554-102983168	chr7H:102982953-102978902	MARGARSRRAPAGEEEAEKEYEVDVEPDRWKSSSSSRSSRLELMGRLPPLRRHSRIPGADGDGEGGLLRGLVIHPDNKLYRLWTRFIVGWAVYSSFVTPFEFGFFRGLPRKLFFLDIVGQVAFLIDIVLKFLVAYRDPDTYRIVYNPTSIALRYCKSSFIFDLLGCFPWDAIYKASGRKEELRYLLWIRLTRVLKQLVSSITWQQRFLNQWRDIRGSGVCS
BaRT2v18chr7HG346470	BaRT2v18chr7HG346470.3	Unproductive	PTC;NMD	ldORF	PTC;ds_SJ;long_3UTR	chr7H:102975581-102983092	chr7H:102982953-102979348	MARGARSRRAPAGEEEAEKEYEVDVEPDRWKSSSSSRSSRLELMGRLPPLRRHSRIPGADGDGEGGLLRGLVIHPDNKLYRLWTRFIVGWAVYSSFVTPFEFGFFRGLPRKLFFLDIVGQVAFLIDIVLKFLVAYRDPDTYRIVYNPTSIALRCTL
BaRT2v18chr7HG346480	BaRT2v18chr7HG346480.1	Non_Coding	No_ORF	-	-	chr7H:102976932-102977317	-	-
BaRT2v18chr7HG346490	BaRT2v18chr7HG346490.1	Coding	-	-	-	chr7H:102990789-102998449	chr7H:102998311-102991020	MGRLGSKRRVGEEAELEAVEEEEKEYEVEEVHDRLQSSRNSRLALFGSDLRLGPRRRRPPRRPAVDGEGGFFHDHIILPDNKLYLLWTKFILVWAVYSSFFTPFEFGFFRGLPDKLFVLDIVGQIAFLIDIVLKFFVAYRDPDTYRIVHSPTSIALRYCKSNFIFDLLGCFPWDIIYKASGSKEEVRYLLWIRLTRALKVTEFFRDLEKDIRVNYLFTRIVKLIVVELYCTHTAACIFYYLATTLPESMEANTWIGSLKLGEYSYDHFRELDLIKLYITSLYFAIVTMATVGYGDIHAVNVREMIFVMIYVSFDMILGAYLIGNMTALIVKGSRTERFRDKMKEVIRYMNRNKLGKEIREQIKGHLRLQYESSYTEASVLQDIPISIRAKISQTLYKPYVESTPLFKGCSAEFIQQIVIRLQEEFFLPGEVILEQGSAVDQIYFVCHGALEGVGIGEDGQEETILMLEPENSFGEIAILCNIPQPYSVRVCELCRLLRLDKQSFTNILEIYFVDGRKILSNLTDNNEYGGRVKQIESDITFHIGKQEAELTLRVNSAAFYGDLNQLKGLIRAGADPKNTDYDGRSPLHLAASKGYEDVAQFLIHEGADIDLADKFGNTPLLEAVKQGHDRVATLLFGRGAKLNLENAGSHLCMAVSKGDSDFVRRALAYGADPDSKDYDHRSPLHIAAAEGLYMMARMLVEAGASVFATDRWGTTPLDEGRKSGSKPLMMLLEQAKADELSKFPGRGEEVRDRMHPRRCSVFPNHPWDDGAERREGVTLWIPHTIDGLVRSAQEKLGMSGQGLRLLGEDGARVQEVDMVHDGQKLYLVGGDGGAGQSE
BaRT2v18chr7HG346500	BaRT2v18chr7HG346500.1	Coding	-	-	-	chr7H:103206061-103214121	chr7H:103214029-103206489	MPRPRAPPPAPEHRLITTTAKFADTAPPETDRMAFPCLPAARPPPRAVRARGERPRGRRPALTVVAAGTRISSGAEARGSLVLALVSQALAASQRRAIELVTEAAKYALPSGRFEPRTLEEALMSVPDLETVPFRILKREEEYEIRQVESYYVAETTMPGRTGFDFNGSSQSFNVLASYLFGKNTRSEQMEMTTPVFTRKEEVRGETMEMTTPVITKKSADENKWKMSFVMPSKYGPDLPQAKDPSVTIKEVPSKIVAVAAFPGLVTDDDISQRESRLRKALQKDTQYRVKEDSVVEIAQYNPPFTPPFARRNEVALEVEGLDSTS
BaRT2v18chr7HG346500	BaRT2v18chr7HG346500.2	Unproductive	PTC;NMD	-	PTC;ds_SJ;long_3UTR	chr7H:103206061-103214100	chr7H:103214029-103213096	MPRPRAPPPAPEHRLITTTAKFADTAPPETDRMAFPCLPAARPPPRAVRARGERPRGRRPALTVVAAGTRISSGAEARGSLVLALVSQALAASQRRAIELVTEAAKYALPSGRFEPRTLEEALMSVPDLETVPFRILKREEEYEIRQVESYYVAETTMPGRTGFDFNGSSQSFNVLASYLFEHKVRTNGNDDPCFYS
BaRT2v18chr7HG346510	BaRT2v18chr7HG346510.1	Coding	AS_3UTR	-	-	chr7H:103214202-103220836	chr7H:103214274-103219841	MEERARQLLLLAAVAGAGAVVGGLSVASVFSFLSRAKRREGYVRKLLESNGGAGGSTGPGARLHASSDLLSDEVVAEQLTRNIQFFGVQSQKKVTESFVVVIGLGGVGSHAASMLLRSGVGRLLLVDFDQVSLSSLNRHAVATREDVGTPKASCLKKHFSLIYPECQIEARVQLYDSSAEDEILSGQPDFVLDCIDNIDTKVSLLAACVRRGLRVLSAMGAGARADPTRIRVADLRESSNDPLSRAVRHRLKKDHGIEGGIPVVFSMEKPKAKLLPFQGSKEEETPSDYQIVPGFRVRIIPVLGTIPAIFGQVMASYVVTQLAQFDFQTEPIVNLDLDHYRVLHHRLLEHEELIYGSAEQVLVDAEEVMYIVKELWRGRSARDQNMKDTGRKMWRSVNELMLVRYASLFN
BaRT2v18chr7HG346510	BaRT2v18chr7HG346510.2	Unproductive	PTC;NMD	ldORF	PTC;ds_SJ;long_3UTR	chr7H:103214204-103220836	chr7H:103214274-103215377	MEERARQLLLLAAVAGAGAVVGGLSVASVFSFLSRAKRREGYVRKLLESNGGAGGSTGPGARLHASSDLLSDEVVAEQLTSHWSWRSWQSCCFHAPQIWGWQVAPSRF
BaRT2v18chr7HG346510	BaRT2v18chr7HG346510.4	Unproductive	PTC;NMD	ldORF	PTC;ds_SJ;long_3UTR	chr7H:103214205-103220827	chr7H:103214274-103215377	MEERARQLLLLAAVAGAGAVVGGLSVASVFSFLSRAKRREGYVRKLLESNGGAGGTHAGSTGPGARLHASSDLLSDEVVAEQLTSHWSWRSWQSCCFHAPQIWGWQVAPSRF
BaRT2v18chr7HG346510	BaRT2v18chr7HG346510.3	Coding	AS_3UTR	-	-	chr7H:103214205-103220883	chr7H:103214274-103220521	MEERARQLLLLAAVAGAGAVVGGLSVASVFSFLSRAKRREGYVRKLLESNGGAGGTHAGSTGPGARLHASSDLLSDEVVAEQLTRNIQFFGVQSQKKVTESFVVVIGLGGVGSHAASMLLRSGVGRLLLVDFDQVSLSSLNRHAVATREDVGTPKASCLKKHFSLIYPECQIEARVQLYDSSAEDEILSGQPDFVLDCIDNIDTKVSLLAACVRRGLRVLSAMGAGARADPTRIRVADLRESSNDPLSRAVRHRLKKDHGIEGGIPVVFSMEKPKAKLLPFQGSKEEETPSDYQIVPGFRVRIIPVLGTIPAIFGQVMASYVVTQLAQFDFQTEPIVNLDLDHYRVLHHRLLEHEELIYGSAEQVLVDAEEVMYIVKELWRGRSARDQNMKDTGRKMWRSVNELMLVRWDKTKPAGVSNLILLKFSEADAHESTTLDQLKDEEPEFYAMVSRVLKRAETEFAL
BaRT2v18chr7HG346510	BaRT2v18chr7HG346510.9	Coding	-	-	-	chr7H:103214208-103220836	chr7H:103214274-103219841	MEERARQLLLLAAVAGAGAVVGGLSVASVFSFLSRAKRREGYVRKLLESNGGAGGTHAGSTGPGARLHASSDLLSDEVVAEQLTRNIQFFGVQSQKKVTESFVVVIGLGGVGSHAASMLLRSGVGRLLLVDFDQVSLSSLNRHAVATREDVGTPKASCLKKHFSLIYPECQIEARVQLYDSSAEDEILSGQPDFVLDCIDNIDTKVSLLAACVRRGLRVLSAMGAGARADPTRIRVADLRESSNDPLSRAVRHRLKKDHGIEGGIPVVFSMEKPKAKLLPFQGSKEEETPSDYQIVPGFRVRIIPVLGTIPAIFGQVMASYVVTQLAQFDFQTEPIVNLDLDHYRVLHHRLLEHEELIYGSAEQVLVDAEEVMYIVKELWRGRSARDQNMKDTGRKMWRSVNELMLVRYASLFN
BaRT2v18chr7HG346510	BaRT2v18chr7HG346510.5	Coding	AS_3UTR	-	-	chr7H:103214208-103220883	chr7H:103214274-103220521	MEERARQLLLLAAVAGAGAVVGGLSVASVFSFLSRAKRREGYVRKLLESNGGAGGSTGPGARLHASSDLLSDEVVAEQLTRNIQFFGVQSQKKVTESFVVVIGLGGVGSHAASMLLRSGVGRLLLVDFDQVSLSSLNRHAVATREDVGTPKASCLKKHFSLIYPECQIEARVQLYDSSAEDEILSGQPDFVLDCIDNIDTKVSLLAACVRRGLRVLSAMGAGARADPTRIRVADLRESSNDPLSRAVRHRLKKDHGIEGGIPVVFSMEKPKAKLLPFQGSKEEETPSDYQIVPGFRVRIIPVLGTIPAIFGQVMASYVVTQLAQFDFQTEPIVNLDLDHYRVLHHRLLEHEELIYGSAEQVLVDAEEVMYIVKELWRGRSARDQNMKDTGRKMWRSVNELMLVRWDKTKPAGVSNLILLKFSEADAHESTTLDQLKDEEPEFYAMVSRVLKRAETEFAL
BaRT2v18chr7HG346510	BaRT2v18chr7HG346510.6	Coding	AS_3UTR	-	-	chr7H:103214208-103220836	chr7H:103214274-103220521	MEERARQLLLLAAVAGAGAVVGGLSVASVFSFLSRAKRREGYVRKLLESNGGAGGSTGPGARLHASSDLLSDEVVAEQLTRNIQFFGVQSQKKVTESFVVVIGLGGVGSHAASMLLRSGVGRLLLVDFDQVSLSSLNRHAVATREDVGTPKASCLKKHFSLIYPECQIEARVQLYDSSAEDEILSGQPDFVLDCIDNIDTKVSLLAACVRRGLRVLSAMGAGARADPTRIRVADLRESSNDPLSRAVRHRLKKDHGIEGGIPVVFSMEKPKAKLLPFQGSKEEETPSDYQIVPGFRVRIIPVLGTIPAIFGQVMASYVVTQLAQFDFQTEPIVNLDLDHYRVLHHRLLEHEELIYGSAEQVLVDAEEVMYIVKELWRGRSARDQNMKDTGRKMWRSVNELMLVRWDKTKPAGVSNLILLKFSEADAHESTTLDQLKDEEPEFYAMVSRVLKRAETEFAL
BaRT2v18chr7HG346510	BaRT2v18chr7HG346510.7	Unproductive	PTC;NMD	ldORF	PTC;ds_SJ;long_3UTR	chr7H:103214208-103220879	chr7H:103214274-103216523	MEERARQLLLLAAVAGAGAVVGGLSVASVFSFLSRAKRREGYVRKLLESNGGAGGSTGPGARLHASSDLLSDEVVAEQLTRNIQFFGVQSQKKVTESFVVVIGLGGVGSHAASMLLRSGVGRLLLVDFDQVSLSSLNRHAVATREDVGTPKASCLKKHFSLIYPECQIEARVQLYDSSAEDEILSGQPDFVLDCIDNIDTKRVKGTFCNGGWSSS
BaRT2v18chr7HG346510	BaRT2v18chr7HG346510.8	Coding	AS_3UTR	-	-	chr7H:103214208-103220836	chr7H:103214274-103220521	MEERARQLLLLAAVAGAGAVVGGLSVASVFSFLSRAKRREGYVRKLLESNGGAGGTHAGSTGPGARLHASSDLLSDEVVAEQLTRNIQFFGVQSQKKVTESFVVVIGLGGVGSHAASMLLRSGVGRLLLVDFDQVSLSSLNRHAVATREDVGTPKASCLKKHFSLIYPECQIEARVQLYDSSAEDEILSGQPDFVLDCIDNIDTKVSLLAACVRRGLRVLSAMGAGARADPTRIRVADLRESSNDPLSRAVRHRLKKDHGIEGGIPVVFSMEKPKAKLLPFQGSKEEETPSDYQIVPGFRVRIIPVLGTIPAIFGQVMASYVVTQLAQFDFQTEPIVNLDLDHYRVLHHRLLEHEELIYGSAEQVLVDAEEVMYIVKELWRGRSARDQNMKDTGRKMWRSVNELMLVRWDKTKPAGVSNLILLKFSEADAHESTTLDQLKDEEPEFYAMVSRVLKRAETEFAL
BaRT2v18chr7HG346510	BaRT2v18chr7HG346510.10	Unproductive	PTC;NMD	ldORF	PTC;ds_SJ;long_3UTR	chr7H:103214208-103220860	chr7H:103214274-103214381	MEERARQLLLLAAVAGAGAVVGGLSVASVFSFLSR
BaRT2v18chr7HG346510	BaRT2v18chr7HG346510.11	Unproductive	PTC;NMD	ldORF	PTC;ds_SJ;long_3UTR	chr7H:103214209-103220859	chr7H:103214274-103215827	MEERARQLLLLAAVAGAGAVVGGLSVASVFSFLSRAKRREGYVRKLLESNGGAGGSTGPGARLHASSDLLSDEVVAEQLTRNIQFFGVQSQKKVTESFVVVIGLGGVGSHAASMLLRSGVGRLLLVDFDQRGRGDPKSVMPQEAFLIDISRVSNRSKSAVV
BaRT2v18chr7HG346510	BaRT2v18chr7HG346510.12	Unproductive	PTC;NMD	ldORF	PTC;ds_SJ;long_3UTR	chr7H:103214210-103220842	chr7H:103214274-103215137	MEERARQLLLLAAVAGAGAVVGGLSVASVFSFLSRAKRREGYVRKLLESNGGAGGTHAGSTGPGARLHASSDLLSDEVVAEQLTRYALSMIHFL
BaRT2v18chr7HG346510	BaRT2v18chr7HG346510.13	Coding	-	-	-	chr7H:103214219-103220852	chr7H:103214274-103220521	MEERARQLLLLAAVAGAGAVVGGLSVASVFSFLSRAKRREGYVRKLLESNGGAGVLDREHVCMLARIFSLMKLSLSSLQVIGLGGVGSHAASMLLRSGVGRLLLVDFDQVSLSSLNRHAVATREDVGTPKASCLKKHFSLIYPECQIEARVQLYDSSAEDEILSGQPDFVLDCIDNIDTKVSLLAACVRRGLRVLSAMGAGARADPTRIRVADLRESSNDPLSRAVRHRLKKDHGIEGGIPVVFSMEKPKAKLLPFQGSKEEETPSDYQIVPGFRVRIIPVLGTIPAIFGQVMASYVVTQLAQFDFQTEPIVNLDLDHYRVLHHRLLEHEELIYGSAEQVLVDAEEVMYIVKELWRGRSARDQNMKDTGRKMWRSVNELMLVRWDKTKPAGVSNLILLKFSEADAHESTTLDQLKDEEPEFYAMVSRVLKRAETEFAL
BaRT2v18chr7HG346510	BaRT2v18chr7HG346510.14	Coding	AS_3UTR	-	-	chr7H:103214224-103221085	chr7H:103214274-103220521	MEERARQLLLLAAVAGAGAVVGGLSVASVFSFLSRAKRREGYVRKLLESNGGAGGTHAGSTGPGARLHASSDLLSDEVVAEQLTRNIQFFGVQSQKKVTESFVVVIGLGGVGSHAASMLLRSGVGRLLLVDFDQVSLSSLNRHAVATREDVGTPKASCLKKHFSLIYPECQIEARVQLYDSSAEDEILSGQPDFVLDCIDNIDTKVSLLAACVRRGLRVLSAMGAGARADPTRIRVADLRESSNDPLSRAVRHRLKKDHGIEGGIPVVFSMEKPKAKLLPFQGSKEEETPSDYQIVPGFRVRIIPVLGTIPAIFGQVMASYVVTQLAQFDFQTEPIVNLDLDHYRVLHHRLLEHEELIYGSAEQVLVDAEEVMYIVKELWRGRSARDQNMKDTGRKMWRSVNELMLVRWDKTKPAGVSNLILLKFSEADAHESTTLDQLKDEEPEFYAMVSRVLKRAETEFAL
BaRT2v18chr7HG346510	BaRT2v18chr7HG346510.15	Coding	AS_3UTR	-	-	chr7H:103214240-103220836	chr7H:103214274-103219841	MEERARQLLLLAAVAGAGAVVGGLSVASVFSFLSRAKRREGYVRKLLESNGGAGGSTGPGARLHASSDLLSDEVVAEQLTRNIQFFGVQSQKKVTESFVVVIGLGGVGSHAASMLLRSGVGRLLLVDFDQVSLSSLNRHAVATREDVGTPKASCLKKHFSLIYPECQIEARVQLYDSSAEDEILSGQPDFVLDCIDNIDTKVSLLAACVRRGLRVLSAMGAGARADPTRIRVADLRESSNDPLSRAVRHRLKKDHGIEGGIPVVFSMEKPKAKLLPFQGSKEEETPSDYQIVPGFRVRIIPVLGTIPAIFGQVMASYVVTQLAQFDFQTEPIVNLDLDHYRVLHHRLLEHEELIYGSAEQVLVDAEEVMYIVKELWRGRSARDQNMKDTGRKMWRSVNELMLVRYASLFN
BaRT2v18chr7HG346510	BaRT2v18chr7HG346510.17	Unproductive	PTC;NMD	ldORF	PTC;ds_SJ;long_3UTR	chr7H:103214247-103220845	chr7H:103214274-103215429	MEERARQLLLLAAVAGAGAVVGGLSVASVFSFLSRAKRREGYVRKLLESNGGAGGSTGPGARLHASSDLLSDEVVAEQLTRNIQFFGVQSQKKVTESFVVVIGLGGVGSHAASMLLRSGVGRLLLVDFDQVYVFRCQPGVVLLLC
BaRT2v18chr7HG346510	BaRT2v18chr7HG346510.16	Coding	-	-	-	chr7H:103214247-103220836	chr7H:103214274-103220521	MEERARQLLLLAAVAGAGAVVGGLSVASVFSFLSRAKRREGYVRKLLESNGGAGGSTGPGARLHASSDLLSDEVVAEQLTRNIQFFGVQSQKKVTESFVVVIGLGGVGSHAASMLLRSGVGRLLLVDFDQVSLSSLNRHAVATREDVGTPKASCLKKHFSLIYPECQIEARVQLYDSSAEDEILSGQPDFVLDCIDNIDTKVRHRLKKDHGIEGGIPVVFSMEKPKAKLLPFQGSKEEETPSDYQIVPGFRVRIIPVLGTIPAIFGQVMASYVVTQLAQFDFQTEPIVNLDLDHYRVLHHRLLEHEELIYGSAEQVLVDAEEVMYIVKELWRGRSARDQNMKDTGRKMWRSVNELMLVRWDKTKPAGVSNLILLKFSEADAHESTTLDQLKDEEPEFYAMVSRVLKRAETEFAL
BaRT2v18chr7HG346520	BaRT2v18chr7HG346520.1	Coding	-	-	-	chr7H:103319429-103339982	chr7H:103322118-103339794	MSTSKLGMAFKKDDNFGEWYSEVVVNSEIIEYHDISGCYILRPWAMEIWELLKEFFDAEIKKLKLKSYYFPLLVTENVVQKKKDHFEGFAPEVAWVTKTGKSELEAPFAIRPTSEAVMYPYFARWIRSHRDLPLRCNQWCSVVRWGCSNPIPLIRSSEFLLQEGHTVFATKEEADEEVLHILELYRRIYEEFLAVPVSKGWKSEMEKFAGGLYTTSVEAFIPNTGLGIQGATSNCLGQNFAKIFEIFFEDEKDPAQKNNEKDKRSLVWQNSWAYTTRSIGVMVMTHGDDKGLVLPPRVAPIQVIIIPDLLEDTDTTAINGACETIVCTLNQAGIRADLDARENYYLEWKYSHWEMKGVPLRIEIDLKDLANKQVRVVRRDKGAKVDIRSTDLVEHVKVLLAEIQDSLFETAKEKRDACIEVISTWDEFTAALNDKKLILAPWCDEGEVEKDVRARTEGADLGSAKTLCTPFDQPDLMEGTVCFACGKPAKTWSFWGRSY
BaRT2v18chr7HG346520	BaRT2v18chr7HG346520.2	Unproductive	PTC;NMD	uORF	PTC;ouORF;uORF;inframe;not_inframe	chr7H:103319429-103330857	chr7H:103322118-103330729	MSTSKLGMAFKKDDNFGEWYSEVVVNSEIIEYHDISGCYILRPWAMEIWELLKEFFDAEIKKLKLKSYYFPLLVTENVVQKKKDHFEGFAPEVAWVTKTGKSELEAPFAIRPTSEAVMYPYFARWIRSHRDLPLRCNQWCSVVRWGCSNPIPLIRSSEFLLQEGHTVFATKEEADEEVLHILELYRRIYEEFLAVPVSKGWKSEMEKFAGGLYTTSVEAFIPNTGLGIQGATSNCLGQNFAKIFEIFFEDEKDPAQKNNEKDKRSLVWQNSWAYTTRSVILIFFYLIWVSFSFLCLPFLLNAVYDIHAVDSIHDSYFLL
BaRT2v18chr7HG346520	BaRT2v18chr7HG346520.3	Unproductive	PTC;NMD	uORF	PTC;ouORF;uORF;inframe;not_inframe	chr7H:103319430-103330860	chr7H:103322118-103330729	MSTSKLGMAFKKDDNFGEWYSEVVVNSEIIEYHDISGCYILRPWAMEIWELLKEFFDAEIKKLKLKSYYFPLLVTENVVQKKKDHFEGFAPEVAWVTKTGKSELEAPFAIRPTSEAVMYPYFARWIRSHRDLPLRCNQWCSVVRWGCSNPIPLIRSSEFLLQEGHTVFATKEEADEEVLHILELYRRIYEEFLAVPVSKGWKSEMEKFAGGLYTTSVEAFIPNTGLGIQGATSNCLGQNFAKIFEIFFEDEKDPAQKNNEKDKRSLVWQNSWAYTTRSVILIFFYLIWVSFSFLCLPFLLNAVYDIHAVDSIHDSYFLL
BaRT2v18chr7HG346520	BaRT2v18chr7HG346520.4	Unproductive	PTC;NMD	uORF	PTC;ds_SJ;long_3UTR;ouORF;uORF;inframe;not_inframe	chr7H:103319448-103330747	chr7H:103322118-103330269	MSTSKLGMAFKKDDNFGEWYSEVVVNSEIIEYHDISGCYILRPWAMEIWELLKLKLKSYYFPLLVTENVVQKKKDHFEGFAPEVAWVTKTGKSELEAPFAIRPTSEAVMYPYFARWIRSHRDLPLRCNQWCSVVRWGCSNPIPLIRFSIYWNSTEGYMKNF
BaRT2v18chr7HG346530	BaRT2v18chr7HG346530.1	Coding	-	-	-	chr7H:103495974-103501938	chr7H:103501740-103496439	MADGGEEGNAAVPRGFSRRRGAVRASLDADELMALMHGSDPVRVELTRLENELRDKERELGEAHTEIRALRLSERAREKAVEELTDELERMDEKLKLTESHLENKNLEVKKINDEKKAAMAAQFAAEATLRRVHAAQKDDDMPPIEAILAPLEAELKLSRQEIAKLQEDNRALDRLTKQKEAALLEAERTVQIAMAKAAMVDDLQNKNQDLMKQIEICHEENKILDKLHRQKVAEVEKLSQTVRELEESVLAGGAAANAVRDYQRKVQEMNDERKTLDRELARAKVTANRVAVVVANEWKDSNDKVMPVKQWLEERRFMQGEMQQLRDKLAVAERTARSEAQLKEKFQLRLKVLEDGLRGPPSGSSRPPTEGKSFSNGPSRRLSLGGADNVSKVSPNGLLTRRSPSFHSRSSLSSSSSLILKHAKGTSKSFDGGTRSLDRGKVHGNGSHLLNKSTDAVKDREADDGWKGTVDEGTNGSPSSNADQKTNETTNSNSIEMVSGFLYNMLQKEVVSLRKACHEKDQSLKDKDDAIEMLARKVDTLTKAMEVEAKKMRREVAAMEKEVAAMRVDKDQEIKARRLGNSKGSGSSQLLPGRSAPRSGLARNFQ
BaRT2v18chr7HG346540	BaRT2v18chr7HG346540.1	Coding	-	-	-	chr7H:103912663-103915120	chr7H:103912773-103914782	MEPVIRGRPTYLEVHYPLAHDHNSLVCLVDITPAMPVFLPWLKRVFHQRLRITAVRFAGSSVATAFVVFQRETDQMRALRASPVDVGPHRVDIRPHHAPSSSFSFAYRHIVCLSLQKVPLELWNRRGVAASVSGFAGLINVEHACLHGRDFAGIFVLAKVEALQHIPHHISFHKINGAGRASADVYINEIWDVARSLGNPAAPPRSGHPPSDGRGHSPPVSGRTCRRLSRGLMAAERALRAYNRPHLASFDDFMAMLKLSAKPKFKVPVVTEMPDVSDFDADSENDGHLKRLLVAAPVARPHAVTYFDPDHAKFFFKLELSLGRVFEGAISVGPARQPDDGYFPVFDLSTGRQSRQRCNSLLFKFWPKSLSHDPFAPETMCSRTLPLLPSVDCRFPAKANVPLSLFSYVGPSLSLATAPAPDSYASSTAFLQLQCQIWLTSPPTCTMPAAAGPPSPASPACEAKSSPLAGTPLVHASCHSPPAAIARYACGCLAVPKEPTSSRCKASSVLLPLFPAPSAAATMDAMNSAANPVILDSSTSVDVPAELVADDPDASKDGKDGEMRVAAVPESELAPEQAPPRRSVRLMNLLDGPRVSWVERAAKRKESLSAASTASGSSSARSSGRSADSRKRVKKIKDVSSPIQLPLKSQAHGSQPHLAKQAQGAIILP
BaRT2v18chr7HG346550	BaRT2v18chr7HG346550.1	Coding	-	-	-	chr7H:104107930-104109289	chr7H:104108255-104108897	MAATGSTRSRRFAAACGALSRCIKAAEARPVVLPLMPGAEVPAQDEHAVGPAPQHAQMTIFYGGQVLVLDEVPADRAAEVLRVAAVSGRPRGDGDLPMARKASLQRFMEKRKGRRAVPYSRPDGDAFSCETHGLCFTCGMTCC
BaRT2v18chr7HG346560	BaRT2v18chr7HG346560.1	Coding	-	-	-	chr7H:104142194-104142894	chr7H:104142324-104142743	MAATGCAQSRRFAAACGVLSRCIKAAEQRPAATVVLPLMPGAEVPAQDEHAVGSAPAHAQMTIFYGGQVLVLDEVPADRAADVLRVAAVSGRPRGDGDLPMARKASLQRFMEKRKGRRAVPYSRPDGDGFSCNRLTLTL
BaRT2v18chr7HG346570	BaRT2v18chr7HG346570.1	Non_Coding	Short_ORF	-	-	chr7H:104142202-104142971	chr7H:104142758-104142591	MREQESERKRKTVTGEPVAVGPAVGDGAPPLALLHEPLQRRLPRHGQVAVPSRSA
BaRT2v18chr7HG346580	BaRT2v18chr7HG346580.1	Non_Coding	Short_ORF	-	-	chr7H:104239328-104240132	chr7H:104239800-104239600	MVICAFAGAGPTARSSWAGTSATGMRGGTTVAAGRASAALMQRLRTPHAAANRRLLALPIAPILAA
BaRT2v18chr7HG346590	BaRT2v18chr7HG346590.1	Coding	-	-	-	chr7H:104267801-104269399	chr7H:104267914-104268342	MAASRSAQSRRFAAACGVLSRCIKAAEARPTATVVLPLMPGAEVPAQDAHAAGPAPANAQMTIFYGGRVLVLDEVPADKATELLRVAAAAGTALGDGDLPMARKASLQRFMEKRKGRLAARAVPYSRPDGDAFSCSRLTLTL
BaRT2v18chr7HG346600	BaRT2v18chr7HG346600.1	Coding	-	-	-	chr7H:104289164-104289864	chr7H:104289276-104289704	MAASRSAQSRRFAAACGVLSRCIKAAEARPTATVVLPLMPGAEVPAQDAHAAGPAPANAQMTIFYGGRVLVLDEVPADKATELLRVAAAAGTALGDGDLPMARKASLQRFMEKRKGRLAARAVPYSRPDGDAFSCSRLTLTL
BaRT2v18chr7HG346610	BaRT2v18chr7HG346610.1	Non_Coding	Short_ORF	-	-	chr7H:104294112-104294967	chr7H:104294460-104294293	MVICAFAGAGPAACASCAGTSAPGMRGRTTVAAGRASADLMQRLRTPHAAANRRL
BaRT2v18chr7HG346620	BaRT2v18chr7HG346620.1	Coding	-	-	-	chr7H:104310828-104311492	chr7H:104310931-104311374	MAATGSAQSRRFAAACGVLSRCIKSAEARPVATVVLPLMPGAEMPAQDAHAAGPAPANAQITIFYAGKVLVLDEVPADRAAELLRVAAASGTARGSCEAADGDLPMARKASLQRFMEKRKGRLAARAVPYSRPECDAFSCSRLTLTL
BaRT2v18chr7HG346630	BaRT2v18chr7HG346630.1	Coding	-	-	-	chr7H:104453945-104454775	chr7H:104454031-104454477	MDQPKKQQPTVAPSRAAPAAAAKKSTSTLLDAFEVDCIRRELESLLLKQNAGEGTASRSSEAAAEILGISRRHRHSSKKTSSAKNAIPAPPPPPPPPPPPAKKLSGGGTLLRLGKHAVKLCSGALAVSSPVENGRRPRRAGYREVEKV
BaRT2v18chr7HG346640	BaRT2v18chr7HG346640.1	Non_Coding	Short_ORF	-	-	chr7H:104453949-104454730	chr7H:104454236-104453997	MPSISAAASLLLDAVPSPAFCLRRRLSNSLLMQSTSNASRSVDVDFFAAAAGAARDGATVGCCFFGWSMTAYALRAHGD
BaRT2v18chr7HG346650	BaRT2v18chr7HG346650.1	Coding	-	-	-	chr7H:104745040-104747187	chr7H:104746317-104746796	MLEVLLARQHVRAVDVPERHRADDAVGEREDVLAEHHRLIGGQGGHELVHLLLARAPRGLDAAHADELHDEDLAHLAPVLAVGSERHVLEPVRQPLGPRARRPTAAVGVVHLEHLTRRRRRRHNQHVRRAQPQHHHGTVPVCQLPQAPVRKRAQLVQVA
BaRT2v18chr7HG346660	BaRT2v18chr7HG346660.1	Coding	-	-	-	chr7H:104745056-104747021	chr7H:104746964-104745226	MAISLIPWQLLPQLQLPQQWQQLLLGLGLLLPAVLVLVVRSRRRLKLPPGPARLPVLGNLHQLGSLPHRSLRELAHRHGPVMMLRLGATHMLVVSSASAAREVLKVHDADCCSRPACPGPKRLSYGFKDMAFAPYGEHWREMRKIFIVELVSMRRVKAAWGARQEQVDKLMAALAPNEPVVLGEHIFAFTDGIIGTVALGNVYGADMLARKKHFQHVLDEAMDMLATFSAEDFFPNAAGRLVDRLTGLTARRHRLFGNLDDFFETVIEQHLDPARPKPENGGDLVDALIDLWKEEHRGFTKDNVKAIIMDTFVGGIDTSSVTILWAMSELIRNPRVLKKAQEEIRAAVGEPRARVQPDDLPKLNYLKLVLKETLRLYPPATLLLPRETMRHVKIGGYDVPAGTRVAVNAWALGRDPASWGEDAEEFNPDRFEAGGAHGEVDLHGAHFELVPFGAGRRICPGLAMALVNVEFALANLLCGFDWALPEGTKAEDLSMEEAGGLTFHRKTPLILVPTPYVPPSAAV
BaRT2v18chr7HG346660	BaRT2v18chr7HG346660.2	Unproductive	PTC;NMD	-	PTC;long_3UTR	chr7H:104745063-104747021	chr7H:104746964-104745987	MAISLIPWQLLPQLQLPQQWQQLLLGLGLLLPAVLVLVVRSRRRLKLPPGPARLPVLGNLHQLGSLPHRSLRELAHRHGPVMMLRLGATHMLVVSSASAAREVLKVHDADCCSRPACPGPKRLSYGFKDMAFAPYGEHWREMRKIFIVELVSMRRVKAAWGARQEQVDKLMAALAPNEPVVLGEHIFAFTDGIIGTVALGNVYGADMLARKKHFQHVLDEAMDMLATFSAEDFFPNAAGRLVDRLTGLTARRHRLFGNLDDFFETVIEQHLDPARPKPENGGDLVDALIDLWKEEHRGFTKDNVKAIIMVCTVRRPVLSPDMSPD
BaRT2v18chr7HG346670	BaRT2v18chr7HG346670.1	Non_Coding	Short_ORF	-	-	chr7H:104934619-104937881	chr7H:104934839-104934619	MAYEAGLVISGPMTLLEAQIWIQNMENHFGSNLISRKYEVAHALQYFIQSVAIWWKMHHAIQGFSGAETLEEF
BaRT2v18chr7HG346680	BaRT2v18chr7HG346680.1	Coding	-	-	-	chr7H:105023431-105024793	chr7H:105023527-105024600	MATNKASAPAGPIPFKDVVMNNFDLVATIPADQRSLEDNDDVLVSTLPSKLIAGSTQHRLRCYQGFWLPETFVPAAISLQRRFVTRPDDVIIASLPKCGTTWLNALAFATMARRSYPPSGADHPLLRLSPHQCVPFLDVLFAGGSREARLDVLPSPRLMYTHMPHDMIPRASGAGGCGVVYICMEPKDTAVSLWQFRRSMRPELTFVDTFESVCSGANTYGPFWDHILRYWRASESWPENVLFLRYEELLRDHAENVRKLARFVGPPFSKAEEEAGVVRGIVDLCSLESLRSLEVNMTGFMDGLKFPRKALFRKGVAGDWVNHMTPEMARRMDETVADKFSATGLSFHSEVREILRT
BaRT2v18chr7HG346690	BaRT2v18chr7HG346690.1	Coding	-	-	-	chr7H:105024753-105025528	chr7H:105025406-105024990	MADLFFGGSPFRRLLYARPLASAPGAMDWVETQTSHVLRINVPGLGKDDVKVQVEDGNVLSVRGAAKEKTKEGNEEDAVWHVSERGKPEFAREVPLPEHVRVDQIRASVDNGVLTVVVPKEPAPARPRTRPITVSSKL
BaRT2v18chr7HG346700	BaRT2v18chr7HG346700.1	Unproductive	PTC;NMD	-	PTC;long_3UTR	chr7H:105375781-105378900	chr7H:105378764-105377805	MWKLLAATALPILISLLAVRARGADDYTAFVYAGCSQARYAAGTQYAADVDTVLSTLTDTAASTPYANYTPPSGAATGLVGLYQCRSDLPAAVCGVCVKSSVSKLSSLCNSAAGGAVQLRACFVRYGNDSFLGKPDNTVLFKKCGGESGDAGVAALRDAALGALQAASSPAADGSYRAGAAGYVQAMSQCVGDLGAKACTDCVSIAASQLKAGCGDASAGEVYLGKCYARFWSNAGTSGGGATPGGGNVIGGGNVGPIGDGGNGIAGGGTVGVPGAGTGYGYGFVPRPYGDVQGTHIDRATIGYFFLALLSSSIPLVRS
BaRT2v18chr7HG346700	BaRT2v18chr7HG346700.2	Coding	-	-	-	chr7H:105375892-105378900	chr7H:105378764-105376207	MWKLLAATALPILISLLAVRARGADDYTAFVYAGCSQARYAAGTQYAADVDTVLSTLTDTAASTPYANYTPPSGAATGLVGLYQCRSDLPAAVCGVCVKSSVSKLSSLCNSAAGGAVQLRACFVRYGNDSFLGKPDNTVLFKKCGGESGDAGVAALRDAALGALQAASSPAADGSYRAGAAGYVQAMSQCVGDLGAKACTDCVSIAASQLKAGCGDASAGEVYLGKCYARFWSNAGTSGGGATPGGGNVIGGGNVGPIGDGGNGIAGGGTVGVPGAGTGYGYGFVPRPYGDVQDGSGKTLAIIIGIVAAAAIIIIFLSFVRRARAANGKS
BaRT2v18chr7HG346710	BaRT2v18chr7HG346710.1	Non_Coding	Short_ORF	-	-	chr7H:105558120-105558370	chr7H:105558181-105558370	MVIDFRKLNKATRKDHYPLPFIDQMLERLSKHTHFCFLDGYSGFSQIPVAQSDQEKPTFTCPF
BaRT2v18chr7HG346720	BaRT2v18chr7HG346720.1	Non_Coding	Short_ORF	-	-	chr7H:105561614-105565851	chr7H:105565677-105565268	MRQRSLRWRDRSRFPLGFLLPRARSHSSSVTFSLHLGQPQ
BaRT2v18chr7HG346720	BaRT2v18chr7HG346720.2	Non_Coding	Short_ORF	-	-	chr7H:105561614-105565851	chr7H:105563896-105563669	MVKCYIVDVHITPLEEKQHTSYKNTERTSNSHDYYQHDLSHVLRNKSNYSQNIIIIMIRGVMNSIKNLNINSFIK
BaRT2v18chr7HG346720	BaRT2v18chr7HG346720.3	Non_Coding	Short_ORF	-	-	chr7H:105561614-105565842	chr7H:105563896-105563669	MVKCYIVDVHITPLEEKQHTSYKNTERTSNSHDYYQHDLSHVLRNKSNYSQNIIIIMIRGVMNSIKNLNINSFIK
BaRT2v18chr7HG346720	BaRT2v18chr7HG346720.4	Non_Coding	Short_ORF	-	-	chr7H:105561901-105565838	chr7H:105565677-105565268	MRQRSLRWRDRSRFPLGFLLPRARSHSSSVTFSLHLGQPQ
BaRT2v18chr7HG346720	BaRT2v18chr7HG346720.5	Non_Coding	Short_ORF	-	-	chr7H:105562002-105565853	chr7H:105565677-105565483	MRQRSLRWRDRSRFPLGFLLPRARSHSSSVTFSLHLGMPAPTPPFVAAIGMVFCPATILVFSFH
BaRT2v18chr7HG346730	BaRT2v18chr7HG346730.3	Coding	-	-	-	chr7H:105624570-105628614	chr7H:105628509-105625765	MASKSAVTQGGQLPKGKEEPPTSMADVYNHELTPLQRHVAFFDRNKDGVIHPSETYEGFRAIGCGVALSAFSAVFINGLLGPKTVPENMKVGAFKFPIYVKNIHKGKHGSDSGVYDANGRYWLSSRICSCVHHRPTSVSN
BaRT2v18chr7HG346730	BaRT2v18chr7HG346730.2	Coding	-	-	-	chr7H:105624570-105628618	chr7H:105628407-105624732	MALFLHALWGWGGGKPLALVLTTVLLCVLRPGGQLPKGKEEPPTSMADVYNHELTPLQRHVAFFDRNKDGVIHPSETYEGFRAIGCGVALSAFSAVFINGLLGPKTVPENMKVGAFKFPIYVKNIHKGKHGSDSGVYDANGRFVPEKFEEIFKKHAHTRPDALTGKELNELLQANREPNDLKGRVGGFTEWKVLYSLCKDKEGFLHKETVRAVYDGSLFVKLEQERKQAKESAKKK
BaRT2v18chr7HG346730	BaRT2v18chr7HG346730.4	Coding	-	-	-	chr7H:105624570-105628608	chr7H:105627960-105627277	MHATKTPALPLVFPPFMIDLSVHDWDAYPACYTTVLGALVTCGCGAKLGLPFSCLVAFRVKVGAFAYIFFLSERRLSNTHGHALTLVNASTSNSYGYLLRATLADPASRPIRKIIVKMRVGTEKPVRSDPASRPGLQIFLRGAAKSRPQPTYSRVSTSPMRCSAYKRRRLMGGHFSPLCGVCIRGRARWSVKVFFRELQTRFADRRDAGSARVALSYINGHAMPLKG
BaRT2v18chr7HG346730	BaRT2v18chr7HG346730.1	Coding	-	-	-	chr7H:105624570-105628614	chr7H:105628509-105624732	MASKSAVTQGGQLPKGKEEPPTSMADVYNHELTPLQRHVAFFDRNKDGVIHPSETYEGFRAIGCGVALSAFSAVFINGLLGPKTVPENMKVGAFKFPIYVKNIHKGKHGSDSGVYDANGRFVPEKFEEIFKKHAHTRPDALTGKELNELLQANREPNDLKGRVGGFTEWKVLYSLCKDKEGFLHKETVRAVYDGSLFVKLEQERKQAKESAKKK
BaRT2v18chr7HG346740	BaRT2v18chr7HG346740.1	Unproductive	PTC;NMD	-	PTC;long_3UTR	chr7H:105642261-105644659	chr7H:105644507-105643968	MGSKPAETAAAGSQQQQQAEESSLADVYNHELTPLQKHAAFFDRNRDGIIYPSETYQGLRAIGCGVVVSAAGAAFINAFLAPTTVPVRTIYVRAETLSLSATGRPISPPCGRRRQRCYSVSYTVLDHSVVVWWRLHFCVASCILSECGGKGKKEKRCRHLSFTRTFFVSGVKRCRSTRI
BaRT2v18chr7HG346740	BaRT2v18chr7HG346740.2	Coding	-	-	-	chr7H:105642297-105644659	chr7H:105644507-105642764	MGSKPAETAAAGSQQQQQAEESSLADVYNHELTPLQKHAAFFDRNRDGIIYPSETYQGLRAIGCGVVVSAAGAAFINAFLAPTTVPANVKPPAFKFPIYVKTIKQGKHGSDTDVYDTNGRFVPEKFEEIFKKHAHTRPDALTSKELGEMLKANRDPKDFKGR
BaRT2v18chr7HG346740	BaRT2v18chr7HG346740.3	Unproductive	PTC;NMD	-	PTC;ds_SJ;long_3UTR	chr7H:105642307-105644659	chr7H:105644507-105643671	MGSKPAETAAAGSQQQQQAEESSLADVYNHELTPLQKHAAFFDRNRDGIIYPSETYQGLRAIGCGVVVSAAGAAFINAFLAPTTVPANVKPPAFKFPIYVKTIKQGKHGSDTDVYDTNGRYFIATTTVLLSRSAMCPSPLGREGHATYCYPMHISTGESTGTSLSKHTN
BaRT2v18chr7HG346740	BaRT2v18chr7HG346740.4	Coding	-	-	-	chr7H:105642308-105644659	chr7H:105644507-105642512	MGSKPAETAAAGSQQQQQAEESSLADVYNHELTPLQKHAAFFDRNRDGIIYPSETYQGLRAIGCGVVVSAAGAAFINAFLAPTTVPVRTIYANVKPPAFKFPIYVKTIKQGKHGSDTDVYDTNGRFVPEKFEEIFKKHAHTRPDALTSKELGEMLKANRDPKDFKGRVGAFGEWRLLYALCKDKDGFLHKETVKAVYDGSVFEKLEREKKEAKEFAKKK
BaRT2v18chr7HG346740	BaRT2v18chr7HG346740.5	Coding	-	-	-	chr7H:105642320-105644659	chr7H:105644507-105642512	MGSKPAETAAAGSQQQQQAEESSLADVYNHELTPLQKHAAFFDRNRDGIIYPSETYQGLRAIGCGVVVSAAGAAFINAFLAPTTVPANVKPPAFKFPIYVKTIKQGKHGSDTDVYDTNGRFVPEKFEEIFKKHAHTRPDALTSKELGEMLKANRDPKDFKGRVGAFGEWRLLYALCKDKDGFLHKETVKAVYDGSVFEKLEREKKEAKEFAKKK
BaRT2v18chr7HG346740	BaRT2v18chr7HG346740.6	Unproductive	PTC;NMD	-	PTC;ds_SJ;long_3UTR	chr7H:105642320-105644659	chr7H:105644507-105643870	MGSKPAETAAAGSQQQQQAEESSLADVYNHELTPLQKHAAFFDRNRDGIIYPSETYQGLRAIGCGEREASGFQVPDLREDH
BaRT2v18chr7HG346740	BaRT2v18chr7HG346740.7	Unproductive	PTC;NMD	-	PTC;ds_SJ;long_3UTR	chr7H:105642320-105644659	chr7H:105644507-105643968	MGSKPAETAAAGSQQQQQAEESSLADVYNHELTPLQKHAAFFDRNRDGIIYPSETYQGLRAIGCGVVVSAAGAAFINAFLAPTTVPVRTIYVRAETLSLSATGRPISPPCGRRRQRCYSVSYTVLDHSVVVWWRLHFCVASCILSECGGKGKKEKRCRHLSFTRTFFVSGVKRCRSTRI
BaRT2v18chr7HG346740	BaRT2v18chr7HG346740.8	Unproductive	PTC;NMD	-	PTC;ds_SJ;long_3UTR	chr7H:105642321-105644659	chr7H:105644507-105643968	MGSKPAETAAAGSQQQQQAEESSLADVYNHELTPLQKHAAFFDRNRDGIIYPSETYQGLRAIGCGVVVSAAGAAFINAFLAPTTVPVRTIYVRAETLSLSATGRPISPPCGRRRQRCYSVSYTVLDHSVVVWWRLHFCVASCILSECGGKGKKEKRCRHLSFTRTFFVSGVKRCRSTRI
BaRT2v18chr7HG346740	BaRT2v18chr7HG346740.9	Unproductive	PTC;NMD	-	PTC;ds_SJ;long_3UTR	chr7H:105642329-105644657	chr7H:105644507-105643968	MGSKPAETAAAGSQQQQQAEESSLADVYNHELTPLQKHAAFFDRNRDGIIYPSETYQGLRAIGCGVVVSAAGAAFINAFLAPTTVPVRTIYVRAETLSLSATGRPISPPCGRRRQRCYSVSYTVLDHSVVVWWRLHFCVASCILSECGGKGKKEKRCRHLSFTRTFFVSGVKRCRSTRI
BaRT2v18chr7HG346750	BaRT2v18chr7HG346750.1	Coding	-	-	-	chr7H:105649481-105659639	chr7H:105659172-105649949	MMRVSPPRPITCRHTTIAEHGRSVGRLDTRRGFYQPRGKDKKPRQLLGAQTAHPSRPHPLHTSPNPTDARDPTAMASAAAAPESDRAALVKAFDESRTGVRGLVESGVSTVPDLFVHPDPYASVPLAPPGVSIPVVDLSLPAPVAAATAAAAARDWGFFHLVNYEALVPSSYPARALAAVRAFNELPAPERSAHYGRAMGGGVSYSSNVDLYRSAAASWRDTIQVGFGPTPPDTERIPPVCRTEIVEWEAHATAVARAVMALLSEGLGLGEAALEEASCLEGKVMVCHYYPVCPEPERTMGLVPHTDPGVLTVLAQDGVGGLQVKHTNEDGESYWVDAKPVPGALVINVGDLLQIMSNDKYTSVDHRVVMNSREEARVSIAVFFNPGKRGDSVFYGPLPELVSPENPPKYRSFTMSEFFGAFFKRDLASKALLENFKL
BaRT2v18chr7HG346750	BaRT2v18chr7HG346750.2	Unproductive	Short_ORF	-	-	chr7H:105649481-105659639	chr7H:105650200-105649949	MSNDKYTSVDHRVVMNSREEARVSIAVFFNPGKRGDSVFYGPLPELVSPENPPKYRSFTMSEFFGAFFKRDLASKALLENFKL
BaRT2v18chr7HG346760	BaRT2v18chr7HG346760.1	Coding	-	-	-	chr7H:105714586-105737009	chr7H:105715986-105736701	MASSQHVEVEAAKLLQKLILESKDEPAKLATKLYVICQHMKLSGKEQSLPYQVISRAMETVVSQHGIDMDALRSSRVPFSGGTQAVDASGVMSKDKEIIGGQSSMVGSDASQSSGQAALWHLPPDMTRPGVYIPGRVPAGNRGDVAGSDIHQGSMSQKSGRSSGVESPASLQMEDTRSMNSHDSLRSDEKTNKKASSSKRKRMDSKAAGDMQSEENSKSDGISSGQNIRKRKQVGKAGAQGQPSRGAEPEQSHKLQGATAQVPPLPGGASFFRAHQEGPPASAGRTIDNTKPSNPFAMSQVSNFAEGLASGSIPTDLQKSILGGTNMFNAGFGWNQSPQGSVIKNTQGSVANLMRPGVNVEGKINIGSQGAFNPTPTSQMDFPKIPPYMSSSFGGGSQFLDKGKDSASGNTGTELHSAAKVGVNTGIAHGSPMQERQNITRAPQRAESSLQEARLSSLPNRNVGPYQTSHISPNTPFKEQQLKQLRAQCLVFLAFRNNMQPRKVHLEIALGGGPTAEGGSVGQGGNESRMADGSARENGNSQENSAIFGSQSDMSRLPSTSAGSIAEADSSLKDSEIKKKINIAEHEKSSMEIENIQQAVVMQGTGSSSEMRSQEIASPAPSGPQQSYFQGDKRRNAPETYRTDAENLNRNLSFGGQGPSSLGGNRQHPNLEAAVLTKDRLQDEASKESYPSSRLHHMPIDGYNSNLPGKDLTPDTDRNEVEHCTQIGEMSDRSADEGDDDLFEHDGFASTPPKHTMTEKWIMDYQKRKYGENEKKVLEQQKAHKRMSASYQKLKESVSSSEDLTAKTKSVIELKKLQLLSLQRRVRSEFLLDFFKPNTADLERVKAVKKHRHGRRVKQLEKIEQKMKEERQKRIRERQKEFFADIESHRERLEDSFKAKRERLKGFNRYIKEFHKRKERIHREKLDRIQREKINLLKNNDVEGYLRMVQDAKSDRVKQLLRETEKYLQKLGAKLRGDSSMDGRSYVSGKGVTANDVEDESYQPQNYLESNEKYYQLAHSVKEIVNDQPTYLNGGKLREYQMNGLRWLVSLYNNNLNGILADEMGLGKTVQVISLLCYLMETKNDRGPFLVVVPSSVLSGWVSELNFWAPSINKIAYFGPPEERRRLFKEMIVQQKFNVLLTTYEYLMNKHDRPKLSKIQWHYIIIDEGHRIKNASCKLNADLKLYRSSHRLLLTGTPLQNNLEELWALLNFLLPNIFNSSEDFSQWFNKPFESNGDNSADEALLSEEENLLIINRLHQVLRPFVLRRLKHKVESELPGKIERLVRCEASAYQKLLMTRVEDNLGGIGAVKVRSVHNSVMELRNICNHPYLSQLHVEEIEGHLPRHYLPSIVRLCGKLEMLDRLLPKLKATGHRVLLFSTMTRLLDVMEDYLVWKKYQYLRLDGHTSGHERGALIDRFNDPDSPAFIFLLSIRAGGVGVNLQAADTVIIFDTDWNPQVDLQAQARAHRIGQKKEVLVLRLETVRTVEEQVRASAEHKLGVANQSITAGFFDNNTSAEDRREYLESLLRECKKEESAPVLDDDALNNILARSEDEIDIFESIDKQRLDDEMAIWLKVVQDGSVSGLDPSVLPSRLVSDDDLKPFCDAMKIYESSNVKNVKVNVRKKGELGGLDTKHYGRGKRAREVRSYEDQWTEEEFEKLCQAESPDSPPPGGVLKELDISKESKLEVPAESSVDPVEAKTVPVLAVPDSSPPVSAVPDSSPPVPSVPDSSPPLPAVPDSSPAKRRRGRPRRSDVSVSPVMSPAKAVQQEAGTTLGSSAPASTIDSAAPTTTIHSTGPDVTIHSTAPVAATKPEIGTEVKATAFVPAVPSATMKPEIGTDVKDRVLEGLIAKKVGPEVESGHDPVAASAAPHPPAPATSRGRKTQAVETPRRRGRKPKSLSSSSAGDVNIYPVVAIGSGPTSVGSPYPQGDMPSSHASAMSRFQKDLVTDRPVTSLPEGVKGISAPEGTTTPVPEDKHTGTVISSDNASSLMPKTIHNENVGFVQASSEQVFSASVPTLTSVSGGILKASHVLLADKPAEKQSASRRRRKKAPGGEDTGVSTRQRAAMKKSYGIPGTTDNVGADMSTAEKLGAVNVKDGSPLKDTPKELPNMNSPPYDKSGYDSQPRTPIAIPISEAAVPGGFGNAHVAYSDITPRISTNPDVQDKPLNLHIGASLAAASQAQVPCKTGNDHVAVCSVVTTTHSETVTEKPLLNPVSEPANVQFEAPSSLLHNSGKNTSIEINSVAPSKASGRRRKGPASEPRTRSKAATAASERRARLAGSKQTGDARKVEILAIPSTAVCVSSVEQQEAAPAEALTASVCEMQKNAESQAHGGMSTPMGIPDAKLEPPKQIATQSITACSSFTTQTPTLPISRESNLSMGDKQGLGVHTIHGQTKMVLAAELASANDENKLHEVHDKTADSNMLQRSAAQDTLHDKTDSIAGLNLASRHRIGDLEMEKDNSNTVMLPNCQSPFDASVKDIKDTLSPTEADVSDLQSEASAINVSSLKQDTTAVEALHTNSGGCANHLPAALQSTDSNQCADRKESSENSDSELFASGKKTEEMEGTLDKNTDYNLTQTNEDSHSIALGRHSPSEDKKEDSCAHVVDGGLLGSKQTLPEIVSAINTDGSEEALNASSTRSNKDASMLEVGAFTNDATSVCEVTKDPESHASVSVLASAAMSTGDGCEEVNNVPSTHSDREDNMVEVDASRNDATSVCEARKDPESNVSGELPMPVGLSEPELELQIQSKSSSQSSSVNADETNASINIRTTSLVESEQKSPRNGAHELKEGMEVAGPKIVCAIQMPSPDGSEAHSLAQLEMVSAAEQASTKDDKEDKTVDVNLPTCPRYPDGEGEKDHSPKTILAGSQSFCEASDKDVAPMKDDHTDPQSEVNVVGMNGANQDSAETEAMLIDGVPKGSSSDLPAALRSTDSNQLAEQDGLENSASISASPKEHEKLKETSDEIGGGNSSRRRTDDDSHFMNLVGYSEDSDEDDSVQVADVGDVGCKETTPDGISAVAREAEPGDGPCTEPTCETAVHVNECSAEAAISEDGHATTALGSVRASSTELMNLESVSACNVHQNPLNKELSYAVSVTPDSVEHDDTVVPVALQEGAAVATEPEAKKEVDEPTQNENVEPAAIKPEFVEHAGTEADPSKEASIPQEKTTVALVAGPEKNEEADAPTQVEPVALVPDSVEHAGTKVDQIIETSVGLPDETFVVPGTEPEEKKVEASAQEDIAEAVAAEPEPAGTQENAEASTQPSPMEIEGVVAEAGELPSTERGDNDVTIEPEESDASAAAAMKEPEVLSTEPAPDGENAKLGEAEAEQLLQQPSSCEATTVTEELPSTVGAKTDGTSDVGAKTDGTSDVGADESPAVVGEEVLNTEAAPDDKNARPNEPGMAQSPPLPEEGKSVAAGEPANLEGLEAPSDSQPNDGK
BaRT2v18chr7HG346760	BaRT2v18chr7HG346760.2	Coding	-	-	-	chr7H:105714681-105734980	chr7H:105715986-105731012	MASSQHVEVEAAKLLQKLILESKDEPAKLATKLYVICQHMKLSGKEQSLPYQVISRAMETVVSQHGIDMDALRSSRVPFSGGTQAVDASGVMSKDKEIIGGQSSMVGSDASQSSGQAALWHLPPGSADMTRPGVYIPGRVPAGNRGDVAGSDIHQGSMSQKSGRSSGVESPASLQMEDTRSMNSHDSLRSDEKTNKKASSSKRKRMDSKAAGDMQSEENSKSDGISSGQNIRKRKQVGKAGAQGQPSRGAEPEQSHKLQGATAQVPPLPGGASFFRAHQEGPPASAGRTIDNTKPSNPFAMSQVSNFAEGLASGSIPTDLQKSILGGTNMFNAGFGWNQSPQGSVIKNTQGSVANLMRPGVNVEGKINIGSQGAFNPTPTSQMDFPKIPPYMSSSFGGGSQFLDKGKDSASGNTGTELHSAAKVGVNTGIAHGSPMQERQNITRAPQRAESSLQEARLSSLPNRNVGPYQTSHISPNTPFKEQQLKQLRAQCLVFLAFRNNMQPRKVHLEIALGGGPTAEGGSVGQGGNESRMADGSARENGNSQENSAIFGSQSDMSRLPSTSAGSIAEADSSLKDSEIKKKINIAEHEKSSMEIENIQQAVVMQGTGSSSEMRSQEIASPAPSGPQQSYFQGDKRRNAPETYRTDAENLNRNLSFGGQGPSSLGGNRQHPNLEAAVLTKDRLQDEASKESYPSSRLHHMPIDGYNSNLPGKDLTPDTDRNEVEHCTQIGEMSDRSADEGDDDLFEHDGFASTPPKHTMTEKWIMDYQKRKYGENEKKVLEQQKAHKRMSASYQKLKESVSSSEDLTAKTKSVIELKKLQLLSLQRRVRSEFLLDFFKPNTADLERVKAVKKHRHGRRVKQLEKIEQKMKEERQKRIRERQKEFFADIESHRERLEDSFKAKRERLKGFNRYIKEFHKRKERIHREKLDRIQREKINLLKNNDVEGYLRMVQDAKSDRVKQLLRETEKYLQKLGAKLRGDSSMDGRSYVSGKGVTANDVEDESYQPQNYLESNEKYYQLAHSVKEIVNDQPTYLNGGKLREYQMNGLRWLVSLYNNNLNGILADEMGLGKTVQVISLLCYLMETKNDRGPFLVVVPSSVLSGWVSELNFWAPSINKIAYFGPPEERRRLFKEMIVQQKFNVLLTTYEYLMNKHDRPKLSKIQWHYIIIDEGHRIKNASCKLNADLKLYRSSHRLLLTGTPLQNNLEELWALLNFLLPNIFNSSEDFSQWFNKPFESNGDNSADEALLSEEENLLIINRLHQVLRPFVLRRLKHKVESELPGKIERLVRCEASAYQKLLMTRVEDNLGGIGAVKVRSVHNSVMELRNICNHPYLSQLHVEEIEGHLPRHYLPSIVRLCGKLEMLDRLLPKLKATGHRVLLFSTMTRLLDVMEDYLVWKKYQYLRLDGHTSGHERGALIDRFNDPDSPAFIFLLSIRAGGVGVNLQAADTVIIFDTDWNPQVDLQAQARAHRIGQKKEVLVLRLETVRTVEEQVRASAEHKLGVANQSITAGFFDNNTSAEDRREYLESLLRECKKEESAPVLDDDALNNILARSEDEIDIFESIDKQRLDDEMAIWLKVVQDGSVSGLDPSVLPSRLVSDDDLKPFCDAMKIYESSNVKNVKVNVRKKGELGGLDTKHYGRGKRAREVSCIIIFFMSLYYWLKYLFANSLYILCRSGLMRINGPKKNLKNFVRLNLLTHLHLVVY
BaRT2v18chr7HG346760	BaRT2v18chr7HG346760.3	Unproductive	PTC	-	-	chr7H:105714681-105734980	chr7H:105715986-105728228	MASSQHVEVEAAKLLQKLILESKDEPAKLATKLYVICQHMKLSGKEQSLPYQVISRAMETVVSQHGIDMDALRSSRVPFSGGTQAVDASGVMSKDKEIIGGQSSMVGSDASQSSGQAALWHLPPGRVPAGNRGDVAGSDIHQGSMSQKSGRSSGVESPASLQMEDTRSMNSHDSLRSDEKTNKKASSSKRKRMDSKAAGDMQSEENSKSDGISSGQNIRKRKQVGKAGAQGQPSRGAEPEQSHKLQGATAQVPPLPGGASFFRAHQEGPPASAGRTIDNTKPSNPFAMSQVSNFAEGLASGSIPTDLQKSILGGTNMFNAGFGWNQSPQGSVIKNTQGSVANLMRPGVNVEGKINIGSQGAFNPTPTSQMDFPKIPPYMSSSFGGGSQFLDKGKDSASGNTGTELHSAAKVGVNTGIAHGSPMQERQNITRAPQRAESSLQEARLSSLPNRNVGPYQTSHISPNTPFKEQQLKQLRAQCLVFLAFRNNMQPRKVHLEIALGGGPTAEGGSVGQGGNESRMADGSARENGNSQENSAIFGSQSDMSRLPSTSAGSIAEADSSLKDSEIKKKINIAEHEKSSMEIENIQQAVVMQGTGSSSEMRSQEIASPAPSGPQQSYFQGDKRRNAPETYRTDAENLNRNLSFGGQGPSSLGGNRQHPNLEAAVLTKDRLQDEASKESYPSSRLHHMPIDGYNSNLPGKDLTPDTDRNEVEHCTQIGEMSDRSADEGDDDLFEHDGFASTPPKHTMTEKWIMDYQKRKYGENEKKVLEQQKAHKRMSASYQKLKESVSSSEDLTAKTKSVIELKKLQLLSLQRRVRSEFLLDFFKPNTADLERVKAVKKHRHGRRVKQLEKIEQKMKEERQKRIRERQKEFFADIESHRERLEDSFKAKRERLKGFNRYIKEFHKRKERIHREKLDRIQREKINLLKNNDVEGYLRMVQDAKSDRVKQLLRETEKYLQKLGAKLRGDSSMDGRSYVSGKGVTANDVEDESYQPQNYLESNEKYYQLAHSVKEIVNDQPTYLNGGKLREYQMNGLRWLVSLYNNNLNGILADEMGLGKTVQVISLLCYLMETKNDRGPFLVVVPSSVLSGWVSELNFWAPSINKIAYFGPPEERRRLFKEMIVQQKFNVLLTTYEYLMNKHDRPKLSKIQWHYIIIDEGHRIKNASCKLNADLKLYRSSHRLLLTGTPLQNNLEELWALLNFLLPNIFNSSEDFSQWFNKPFESNGDNSADEALLSEEENLLIINRLHQVLRPFVLRRLKHKVESELPGKIERLVRCEASAYQKLLMTRVEDNLGGIGAVKVRSVHNSVMELRNICNHPYLSQLHVEEVEHDSAPSLHSGYFCFLLGITSHLDSLCRLRVIYRGTTCHLL
BaRT2v18chr7HG346760	BaRT2v18chr7HG346760.4	Unproductive	PTC;NMD	ldORF	PTC;ds_SJ;long_3UTR	chr7H:105714694-105736969	chr7H:105715986-105724366	MASSQHVEVEAAKLLQKLILESKDEPAKLATKLYVICQHMKLSGKEQSLPYQVISRAMETVVSQHGIDMDALRSSRVPFSGGTQAVDASGVMSKDKEIIGGQSSMVGSDASQSSGQAALWHLPPGSADMTRPGVYIPGRVPAGNRGDVAGSDIHQGSMSQKSGRSSGVESPASLQMEDTRSMNSHDSLRSDEKTNKKASSSKRKRMDSKAAGDMQSEENSKSDGISSGQNIRKRKQVGKAGAQGQPSRGAEPEQSHKLQGATAQVPPLPGGASFFRAHQEGPPASAGRTIDNTKPSNPFAMSQVSNFAEGLASGSIPTDLQKSILGGTNMFNAGFGWNQSPQGSVIKNTQGSVANLMRPGVNVEGKINIGSQGAFNPTPTSQMDFPKIPPYMSSSFGGGSQFLDKGKDSASGNTGTELHSAAKVGVNTGIAHGSPMQERQNITRAPQRAESSLQEARLSSLPNRNVGPYQTSHISPNTPFKEQQLKQLRAQCLVFLAFRNNMQPRKVHLEIALGGGPTAEGGSVGQGGNESRMADGSARENGNSQENSAIFGSQSDMSRLPSTSAGSIAEADSSLKDSEIKKKINIAEHEKSSMEIENIQQAVVMQGTGSSSEMRSQEIASPAPSGPQQSYFQGDKRRNAPETYRTDAENLNRNLSFGGQGPSSLGGNRQHPNLEAAVLTKDRLQDEASKESYPSSRLHHMPIDGYNSNLPGKDLTPDTDRNEVEHCTQIGEMSDRSADEGDDDLFEHDGFASTPPKHTMTEKWIMDYQKRKYGENEKKVLEQQKAHKRMSASYQKLKESVSSSEDLTAKTKSVIELKKLQLLSLQRRVRSEFLLDFFKPNTADLERVKAVKKHRHGRRVKQLEKIEQKMKEERQKRIRERQKEFFADIESHRERLEDSFKAKRERLKGFNRYIKEFHKRKERIHREKLDRIQREKINLLKNNDVEGYLRMVQDAKSDRVKQLLRETEKYLQKLGAKLRGDSSMDGRSYVSGKGVTANDVEDESYQPQNYLESNEKYYQLAHSVKEIVNDQPTYLNGGKLREYQMNGLRWLVSLYNNNLNGILADEMGLGKTVQRDDCSTEVQCPFDNI
BaRT2v18chr7HG346760	BaRT2v18chr7HG346760.5	Unproductive	PTC;NMD	-	PTC;ds_SJ;long_3UTR	chr7H:105714697-105734937	chr7H:105715986-105728603	MASSQHVEVEAAKLLQKLILESKDEPAKLATKLYVICQHMKLSGKEQSLPYQVISRAMETVVSQHGIDMDALRSSRVPFSGGTQAVDASGVMSKDKEIIGGQSSMVGSDASQSSGQAALWHLPPGSADMTRPGVYIPGRVPAGNRGDVAGSDIHQGSMSQKSGRSSGVESPASLQMEDTRSMNSHDSLRSDEKTNKKASSSKRKRMDSKAAGDMQSEENSKSDGISSGQNIRKRKQVGKAGAQGQPSRGAEPEQSHKLQGATAQVPPLPGGASFFRAHQEGPPASAGRTIDNTKPSNPFAMSQVSNFAEGLASGSIPTDLQKSILGGTNMFNAGFGWNQSPQGSVIKNTQGSVANLMRPGVNVEGKINIGSQGAFNPTPTSQMDFPKIPPYMSSSFGGGSQFLDKGKDSASGNTGTELHSAAKVGVNTGIAHGSPMQERQNITRAPQRAESSLQEARLSSLPNRNVGPYQTSHISPNTPFKEQQLKQLRAQCLVFLAFRNNMQPRKVHLEIALGGGPTAEGGSVGQGGNESRMADGSARENGNSQENSAIFGSQSDMSRLPSTSAGSIAEADSSLKDSEIKKKINIAEHEKSSMEIENIQQAVVMQGTGSSSEMRSQEIASPAPSGPQQSYFQGDKRRNAPETYRTDAENLNRNLSFGGQGPSSLGGNRQHPNLEAAVLTKDRLQDEASKESYPSSRLHHMPIDGYNSNLPGKDLTPDTDRNEVEHCTQIGEMSDRSADEGDDDLFEHDGFASTPPKHTMTEKWIMDYQKRKYGENEKKVLEQQKAHKRMSASYQKLKESVSSSEDLTAKTKSVIELKKLQLLSLQRRVRSEFLLDFFKPNTADLERVKAVKKHRHGRRVKQLEKIEQKMKEERQKRIRERQKEFFADIESHRERLEDSFKAKRERLKGFNRYIKEFHKRKERIHREKLDRIQREKINLLKNNDVEGYLRMVQDAKSDRVKQLLRETEKYLQKLGAKLRGDSSMDGRSYVSGKGVTANDVEDESYQPQNYLESNEKYYQLAHSVKEIVNDQPTYLNGGKLREYQMNGLRWLVSLYNNNLNGILADEMGLGKTVQVISLLCYLMETKNDRGPFLVVVPSSVLSGWVSELNFWAPSINKIAYFGPPEERRRLFKEMIVQQKFNVLLTTYEYLMNKHDRPKLSKIQWHYIIIDEGHRIKNASCKLNADLKLYRSSHRLLLTGTPLQNNLEELWALLNFLLPNIFNSSEDFSQWFNKPFESNGDNSADEALLSEEENLLIINRLHQVLRPFVLRRLKHKVESELPGKIERLVRCEASAYQKLLMTRVEDNLGGIGAVKVRSVHNSVMELRNICNHPYLSQLHVEEIEGHLPRHYLPSIVRLCGKLEMLDRLLPKLKATGHRVLLFSTMTRLLDVMEDYLLSFSC
BaRT2v18chr7HG346760	BaRT2v18chr7HG346760.6	Unproductive	PTC;NMD	ldORF	PTC;ds_SJ;long_3UTR	chr7H:105714697-105737013	chr7H:105715986-105724247	MASSQHVEVEAAKLLQKLILESKDEPAKLATKLYVICQHMKLSGKEQSLPYQVISRAMETVVSQHGIDMDALRSSRVPFSGGTQAVDASGVMSKDKEIIGGQSSMVGSDASQSSGQAALWHLPPGSADMTRPGVYIPGRVPAGNRGDVAGSDIHQGSMSQKSGRSSGVESPASLQMEDTRSMNSHDSLRSDEKTNKKASSSKRKRMDSKAAGDMQSEENSKSDGISSGQNIRKRKQVGKAGAQGQPSRGAEPEQSHKLQGATAQVPPLPGGASFFRAHQEGPPASAGRTIDNTKPSNPFAMSQVSNFAEGLASGSIPTDLQKSILGGTNMFNAGFGWNQSPQGSVIKNTQGSVANLMRPGVNVEGKINIGSQGAFNPTPTSQMDFPKIPPYMSSSFGGGSQFLDKGKDSASGNTGTELHSAAKVGVNTGIAHGSPMQERQNITRAPQRAESSLQEARLSSLPNRNVGPYQTSHISPNTPFKEQQLKQLRAQCLVFLAFRNNMQPRKVHLEIALGGGPTAEGGSVGQGGNESRMADGSARENGNSQENSAIFGSQSDMSRLPSTSAGSIAEADSSLKDSEIKKKINIAEHEKSSMEIENIQQAVVMQGTGSSSEMRSQEIASPAPSGPQQSYFQGDKRRNAPETYRTDAENLNRNLSFGGQGPSSLGGNRQHPNLEAAVLTKDRLQDEASKESYPSSRLHHMPIDGYNSNLPGKDLTPDTDRNEVEHCTQIGEMSDRSADEGDDDLFEHDGFASTPPKHTMTEKWIMDYQKRKYGENEKKVLEQQKAHKRMSASYQKLKESVSSSEDLTAKTKSVIELKKLQLLSLQRRVRSEFLLDFFKPNTADLERVKAVKKHRHGRRVKQLEKIEQKMKEERQKRIRERQKEFFADIESHRERLEDSFKAKRERLKGFNRYIKEFHKRKERIHREKLDRIQREKINLLKNNDVEGYLRMVQDAKSDRVKQLLRETEKYLQKLGAKLRGDSSMDGRSYVSGKGVTANDVEDESYQPQNYLESNEKYYQLAHSVKEIVNDQPTYLNGGKLREYQMNGLRWLVSLYNNNLNGILADEMGLGKTVQVISLLCYLMETKNDRGPFLVVVPSSVLSGWVSELNFWAPSINKIAYFGPPEERRRLFK
BaRT2v18chr7HG346760	BaRT2v18chr7HG346760.7	Unproductive	PTC;NMD	ldORF	PTC;ds_SJ;long_3UTR	chr7H:105714697-105737013	chr7H:105715986-105724020	MASSQHVEVEAAKLLQKLILESKDEPAKLATKLYVICQHMKLSGKEQSLPYQVISRAMETVVSQHGIDMDALRSSRVPFSGGTQAVDASGVMSKDKEIIGGQSSMVGSDASQSSGQAALWHLPPGSADMTRPGVYIPGRVPAGNRGDVAGSDIHQGSMSQKSGRSSGVESPASLQMEDTRSMNSHDSLRSDEKTNKKASSSKRKRMDSKAAGDMQSEENSKSDGISSGQNIRKRKQVGKAGAQGQPSRGAEPEQSHKLQGATAQVPPLPGGASFFRAHQEGPPASAGRTIDNTKPSNPFAMSQVSNFAEGLASGSIPTDLQKSILGGTNMFNAGFGWNQSPQGSVIKNTQGSVANLMRPGVNVEGKINIGSQGAFNPTPTSQMDFPKIPPYMSSSFGGGSQFLDKGKDSASGNTGTELHSAAKVGVNTGIAHGSPMQERQNITRAPQRAESSLQEARLSSLPNRNVGPYQTSHISPNTPFKEQQLKQLRAQCLVFLAFRNNMQPRKVHLEIALGGGPTAEGGSVGQGGNESRMADGSARENGNSQENSAIFGSQSDMSRLPSTSAGSIAEADSSLKDSEIKKKINIAEHEKSSMEIENIQQAVVMQGTGSSSEMRSQEIASPAPSGPQQSYFQGDKRRNAPETYRTDAENLNRNLSFGGQGPSSLGGNRQHPNLEAAVLTKDRLQDEASKESYPSSRLHHMPIDGYNSNLPGKDLTPDTDRNEVEHCTQIGEMSDRSADEGDDDLFEHDGFASTPPKHTMTEKWIMDYQKRKYGENEKKVLEQQKAHKRMSASYQKLKESVSSSEDLTAKTKSVIELKKLQLLSLQRRVRSEFLLDFFKPNTADLERVKAVKKHRHGRRVKQLEKIEQKMKEERQKRIRERQKEFFADIESHRERLEDSFKAKRERLKGFNRYIKEFHKRKERIHREKLDRIQREKINLLKNNDVEGYLRMVQDAKSDRVKQLLRETEKYLQKLGAKLRGDSSMDGRSYVSGKGVTANDVEDESYQPQNYLESNEKYYQLAHSVKEIVNDQPTYLNGGKLREYQMNGLRWLVSLYNNNLNGILADEMGLGKTVQVRSSTAPSQHLLFGLYVI
BaRT2v18chr7HG346760	BaRT2v18chr7HG346760.8	Coding	-	-	-	chr7H:105714703-105737009	chr7H:105715986-105734624	MASSQHVEVEAAKLLQKLILESKDEPAKLATKLYVICQHMKLSGKEQSLPYQVISRAMETVVSQHGIDMDALRSSRVPFSGGTQAVDASGVMSKDKEIIGGQSSMVGSDASQSSGQAALWHLPPGSADMTRPGVYIPGRVPAGNRGDVAGSDIHQGSMSQKSGRSSGVESPASLQMEDTRSMNSHDSLRSDEKTNKKASSSKRKRMDSKAAGDMQSEENSKSDGISSGQNIRKRKQVGKAGAQGQPSRGAEPEQSHKLQGATAQVPPLPGGASFFRAHQEGPPASAGRTIDNTKPSNPFAMSQVSNFAEGLASGSIPTDLQKSILGGTNMFNAGFGWNQSPQGSVIKNTQGSVANLMRPGVNVEGKINIGSQGAFNPTPTSQMDFPKIPPYMSSSFGGGSQFLDKGKDSASGNTGTELHSAAKVGVNTGIAHGSPMQERQNITRAPQRAESSLQEARLSSLPNRNVGPYQTSHISPNTPFKEQQLKQLRAQCLVFLAFRNNMQPRKVHLEIALGGGPTAEGGSVGQGGNESRMADGSARENGNSQENSAIFGSQSDMSRLPSTSAGSIAEADSSLKDSEIKKKINIAEHEKSSMEIENIQQAVVMQGTGSSSEMRSQEIASPAPSGPQQSYFQGDKRRNAPETYRTDAENLNRNLSFGGQGPSSLGGNRQHPNLEAAVLTKDRLQDEASKESYPSSRLHHMPIDGYNSNLPGKDLTPDTDRNEVEHCTQIGEMSDRSADEGDDDLFEHDGFASTPPKHTMTEKWIMDYQKRKYGENEKKVLEQQKAHKRMSASYQKLKESVSSSEDLTAKTKSVIELKKLQLLSLQRRVRSEFLLDFFKPNTADLERVKAVKKHRHGRRVKQLEKIEQKMKEERQKRIRERQKEFFADIESHRERLEDSFKAKRERLKGFNRYIKEFHKRKERIHREKLDRIQREKINLLKNNDVEGYLRMVQDAKSDRVKQLLRETEKYLQKLGAKLRGDSSMDGRSYVSGKGVTANDVEDESYQPQNYLESNEKYYQLAHSVKEIVNDQPTYLNGGKLREYQMNGLRWLVSLYNNNLNGILADEMGLGKTVQVISLLCYLMETKNDRGPFLVVVPSSVLSGWVSELNFWAPSINKIAYFGPPEERRRLFKEMIVQQKFNVLLTTYEYLMNKHDRPKLSKIQWHYIIIDEGHRIKNASCKLNADLKLYRSSHRLLLTGTPLQNNLEELWALLNFLLPNIFNSSEDFSQWFNKPFESNGDNSADEALLSEEENLLIINRLHQVLRPFVLRRLKHKVESELPGKIERLVRCEASAYQKLLMTRVEDNLGGIGAVKVRSVHNSVMELRNICNHPYLSQLHVEEIEGHLPRHYLPSIVRLCGKLEMLDRLLPKLKATGHRVLLFSTMTRLLDVMEDYLVWKKYQYLRLDGHTSGHERGALIDRFNDPDSPAFIFLLSIRAGGVGVNLQAADTVIIFDTDWNPQVDLQAQARAHRIGQKKEVLVLRLETVRTVEEQVRASAEHKLGVANQSITAGFFDNNTSAEDRREYLESLLRECKKEESAPVLDDDALNNILARSEDEIDIFESIDKQRLDDEMAIWLKVVQDGSVSGLDPSVLPSRLVSDDDLKPFCDAMKIYESSNVKNVKVNVRKKGELGGLDTKHYGRGKRAREVRSYEDQWTEEEFEKLCQAESPDSPPPGGVLKELDISKESKLEVPAESSVDPVEAKTVPVLAVPDSSPPVSAVPDSSPPVPSVPDSSPPLPAVPDSSPAKRRRGRPRRSDVSVSPVMSPAKAVQQEAGTTLGSSAPASTIDSAAPTTTIHSTGPDVTIHSTAPVAATKPEIGTEVKATAFVPAVPSATMKPEIGTDVKDRVLEGLIAKKVGPEVESGHDPVAASAAPHPPAPATSRGRKTQAVETPRRRGRKPKSLSSSSAGDVNIYPVVAIGSGPTSVGSPYPQGDMPSSHASAMSRFQKDLVTDRPVTSLPEGVKGISAPEGTTTPVPEDKHTGTVISSDNASSLMPKTIHNENVGFVQASSEQVFSASVPTLTSVSGGILKASHVLLADKPAEKQSASRRRRKKAPGGEDTGVSTRQRAAMKKSYGIPGTTDNVGADMSTAEKLGAVNVKDGSPLKDTPKELPNMNSPPYDKSGYDSQPRTPIAIPISEAAVPGGFGNAHVAYSDITPRISTNPDVQDKPLNLHIGASLAAASQAQVPCKTGNDHVAVCSVVTTTHSETVTEKPLLNPVSEPANVQFEAPSSLLHNSGKNTSIEINSVAPSKASGRRRKGPASEPRTRSKAATAASERRARLAGSKQTGDARKVEILAIPSTAVCVSSVEQQEAAPAEALTASVCEMQKNAESQAHGGMSTPMGIPDAKLEPPKQIATQSITACSSFTTQTPTLPISRESNLSMGDKQGLGVHTIHGQTKMVLAAELASANDENKLHEVHDKTADSNMLQRSAAQDTLHDKTDSIAGLNLASRHRIGDLEMEKDNSNTVMLPNCQSPFDASVKDIKDTLSPTEADVSDLQSEASAINVSSLKQDTTAVEALHTNSGGCANHLPAALQSTDSNQCADRKESSENSDSELFASGKKTEEMEGTLDKNTDYNLTQTNEDSHSIALGRHSPSEDKKEDSCAHVVDGGLLGSKQTLPEIVSAINTDGSEEALNASSTRSNKDASMLEVGAFTNDATSVCEVTKDPESHASVSVLASAAMSTGDGCEEVNNVPSTHSDREDNMVEVDASRNDATSVCEARKDPESNVSGELPMPVGLSEPELELQIQSKSSSQSSSVNADETNASINIRTTSLVESEQKSPRNGAHDSVYFLCFSRVERRDGSGRA
BaRT2v18chr7HG346760	BaRT2v18chr7HG346760.9	Coding	-	-	-	chr7H:105714707-105736984	chr7H:105715986-105736701	MASSQHVEVEAAKLLQKLILESKDEPAKLATKLYVICQHMKLSGKEQSLPYQVISRAMETVVSQHGIDMDALRSSRVPFSGGTQAVDASGVMSKDKEIIGGQSSMVGSDASQSSGQAALWHLPPGSADMTRPGVYIPGRVPAGNRGDVAGSDIHQGSMSQKSGRSSGVESPASLQMEDTRSMNSHDSLRSDEKTNKKASSSKRKRMDSKAAGDMQSEENSKSDGISSGQNIRKRKQVGKAGAQGQPSRGAEPEQSHKLQGATAQVPPLPGGASFFRAHQEGPPASAGRTIDNTKPSNPFAMSQVSNFAEGLASGSIPTDLQKSILGGTNMFNAGFGWNQSPQGSVIKNTQGSVANLMRPGVNVEGKINIGSQGAFNPTPTSQMDFPKIPPYMSSSFGGGSQFLDKGKDSASGNTGTELHSAAKVGVNTGIAHGSPMQERQNITRAPQRAESSLQEARLSSLPNRNVGPYQTSHISPNTPFKEQQLKQLRAQCLVFLAFRNNMQPRKVHLEIALGGGPTAEGGSVGQGGNESRMADGSARENGNSQENSAIFGSQSDMSRLPSTSAGSIAEADSSLKDSEIKKKINIAEHEKSSMEIENIQQAVVMQGTGSSSEMRSQEIASPAPSGPQQSYFQGDKRRNAPETYRTDAENLNRNLSFGGQGPSSLGGNRQHPNLEAAVLTKDRLQDEASKESYPSSRLHHMPIDGYNSNLPGKDLTPDTDRNEVEHCTQIGEMSDRSADEGDDDLFEHDGFASTPPKHTMTEKWIMDYQKRKYGENEKKVLEQQKAHKRMSASYQKLKESVSSSEDLTAKTKSVIELKKLQLLSLQRRVRSEFLLDFFKPNTADLERVKAVKKHRHGRRVKQLEKIEQKMKEERQKRIRERQKEFFADIESHRERLEDSFKAKRERLKGFNRYIKEFHKRKERIHREKLDRIQREKINLLKNNDVEGYLRMVQDAKSDRVKQLLRETEKYLQKLGAKLRGDSSMDGRSYVSGKGVTANDVEDESYQPQNYLESNEKYYQLAHSVKEIVNDQPTYLNGGKLREYQMNGLRWLVSLYNNNLNGILADEMGLGKTVQVISLLCYLMETKNDRGPFLVVVPSSVLSGWVSELNFWAPSINKIAYFGPPEERRRLFKEMIVQQKFNVLLTTYEYLMNKHDRPKLSKIQWHYIIIDEGHRIKNASCKLNADLKLYRSSHRLLLTGTPLQNNLEELWALLNFLLPNIFNSSEDFSQWFNKPFESNGDNSADEALLSEEENLLIINRLHQVLRPFVLRRLKHKVESELPGKIERLVRCEASAYQKLLMTRVEDNLGGIGAVKVRSVHNSVMELRNICNHPYLSQLHVEEIEGHLPRHYLPSIVRLCGKLEMLDRLLPKLKATGHRVLLFSTMTRLLDVMEDYLVWKKYQYLRLDGHTSGHERGALIDRFNDPDSPAFIFLLSIRAGGVGVNLQAADTVIIFDTDWNPQVDLQAQARAHRIGQKKEVLVLRLETVRTVEEQVRASAEHKLGVANQSITAGFFDNNTSAEDRREYLESLLRECKKEESAPVLDDDALNNILARSEDEIDIFESIDKQRLDDEMAIWLKVVQDGSVSGLDPSVLPSRLVSDDDLKPFCDAMKIYESSNVKNVKVNVRKKGELGGLDTKHYGRGKRAREVRSYEDQWTEEEFEKLCQAESPDSPPPGGVLKELDISKESKLEVPAESSVDPVEAKTVPVLAVPDSSPPVSAVPDSSPPVPSVPDSSPPLPAVPDSSPAKRRRGRPRRSDVSVSPVMSPAKAVQQEAGTTLGSSAPASTIDSAAPTTTIHSTGPDVTIHSTAPVAATKPEIGTEVKATAFVPAVPSATMKPEIGTDVKDRVLEGLIAKKVGPEVESGHDPVAASAAPHPPAPATSRGRKTQAVETPRRRGRKPKSLSSSSAGDVNIYPVVAIGSGPTSVGSPYPQGDMPSSHASAMSRFQKDLVTDRPVTSLPEGVKGISAPEGTTTPVPEDKHTGTVISSDNASSLMPKTIHNENVGFVQASSEQVFSASVPTLTSVSGGILKASHVLLADKPAEKQSASRRRRKKAPGGEDTGVSTRQRAAMKKSYGIPGTTDNVGADMSTAEKLGAVNVKDGSPLKDTPKELPNMNSPPYDKSGISTNPDVQDKPLNLHIGASLAAASQAQVPCKTGNDHVAVCSVVTTTHSETVTEKPLLNPVSEPANVQFEAPSSLLHNSGKNTSIEINSVAPSKASGRRRKGPASEPRTRSKAATAASERRARLAGSKQTGDARKVEILAIPSTAVCVSSVEQQEAAPAEALTASVCEMQKNAESQAHGGMSTPMGIPDAKLEPPKQIATQSITACSSFTTQTPTLPISRESNLSMGDKQGLGVHTIHGQTKMVLAAELASANDENKLHEVHDKTADSNMLQRSAAQDTLHDKTDSIAGLNLASRHRIGDLEMEKDNSNTVMLPNCQSPFDASVKDIKDTLSPTEADVSDLQSEASAINVSSLKQDTTAVEALHTNSGGCANHLPAALQSTDSNQCADRKESSENSDSELFASGKKTEEMEGTLDKNTDYNLTQTNEDSHSIALGRHSPSEDKKEDSCAHVVDGGLLGSKQTLPEIVSAINTDGSEEALNASSTRSNKDASMLEVGAFTNDATSVCEVTKDPESHASVSVLASAAMSTGDGCEEVNNVPSTHSDREDNMVEVDASRNDATSVCEARKDPESNVSGELPMPVGLSEPELELQIQSKSSSQSSSVNADETNASINIRTTSLVESEQKSPRNGAHELKEGMEVAGPKIVCAIQMPSPDGSEAHSLAQLEMVSAAEQASTKDDKEDKTVDVNLPTCPRYPDGEGEKDHSPKTILAGSQSFCEASDKDVAPMKDDHTDPQSEVNVVGMNGANQDSAETEAMLIDGVPKGSSSDLPAALRSTDSNQLAEQDGLENSASISASPKEHEKLKETSDEIGGGNSSRRRTDDDSHFMNLVGYSEDSDEDDSVQVADVGDVGCKETTPDGISAVAREAEPGDGPCTEPTCETAVHVNECSAEAAISEDGHATTALGSVRASSTELMNLESVSACNVHQNPLNKELSYAVSVTPDSVEHDDTVVPVALQEGAAVATEPEAKKEVDEPTQNENVEPAAIKPEFVEHAGTEADPSKEASIPQEKTTVALVAGPEKNEEADAPTQVEPVALVPDSVEHAGTKVDQIIETSVGLPDETFVVPGTEPEEKKVEASAQEDIAEAVAAEPEPAGTQENAEASTQPSPMEIEGVVAEAGELPSTERGDNDVTIEPEESDASAAAAMKEPEVLSTEPAPDGENAKLGEAEAEQLLQQPSSCEATTVTEELPSTVGAKTDGTSDVGAKTDGTSDVGADESPAVVGEEVLNTEAAPDDKNARPNEPGMAQSPPLPEEGKSVAAGEPANLEGLEAPSDSQPNDGK
BaRT2v18chr7HG346760	BaRT2v18chr7HG346760.10	Coding	-	-	-	chr7H:105714719-105736969	chr7H:105715986-105736701	MASSQHVEVEAAKLLQKLILESKDEPAKLATKLYVICQHMKLSGKEQSLPYQVISRAMETVVSQHGIDMDALRSSRVPFSGGTQAVDASGVMSKDKEIIGGQSSMVGSDASQSSGQAALWHLPPGSADMTRPGVYIPGRVPAGNRGDVAGSDIHQGSMSQKSGRSSGVESPASLQMEDTRSMNSHDSLRSDEKTNKKASSSKRKRMDSKAAGDMQSEENSKSDGISSGQNIRKRKQVGKAGAQGQPSRGAEPEQSHKLQGATAQVPPLPGGASFFRAHQEGPPASAGRTIDNTKPSNPFAMSQVSNFAEGLASGSIPTDLQKSILGGTNMFNAGFGWNQSPQGSVIKNTQGSVANLMRPGVNVEGKINIGSQGAFNPTPTSQMDFPKIPPYMSSSFGGGSQFLDKGKDSASGNTGTELHSAAKVGVNTGIAHGSPMQERQNITRAPQRAESSLQEARLSSLPNRNVGPYQTSHISPNTPFKEQQLKQLRAQCLVFLAFRNNMQPRKVHLEIALGGGPTAEGGSVGQGGNESRMADGSARENGNSQENSAIFGSQSDMSRLPSTSAGSIAEADSSLKDSEIKKKINIAEHEKSSMEIENIQQAVVMQGTGSSSEMRSQEIASPAPSGPQQSYFQGDKRRNAPETYRTDAENLNRNLSFGGQGPSSLGGNRQHPNLEAAVLTKDRLQDEASKESYPSSRLHHMPIDGYNSNLPGKDLTPDTDRNEVEHCTQIGEMSDRSADEGDDDLFEHDGFASTPPKHTMTEKWIMDYQKRKYGENEKKVLEQQKAHKRMSASYQKLKESVSSSEDLTAKTKSVIELKKLQLLSLQRRVRSEFLLDFFKPNTADLERVKAVKKHRHGRRVKQLEKIEQKMKEERQKRIRERQKEFFADIESHRERLEDSFKAKRERLKGFNRYIKEFHKRKERIHREKLDRIQREKINLLKNNDVEGYLRMVQDAKSDRVKQLLRETEKYLQKLGAKLRGDSSMDGRSYVSGKGVTANDVEDESYQPQNYLESNEKYYQLAHSVKEIVNDQPTYLNGGKLREYQMNGLRWLVSLYNNNLNGILADEMGLGKTVQVISLLCYLMETKNDRGPFLVVVPSSVLSGWVSELNFWAPSINKIAYFGPPEERRRLFKEMIVQQKFNVLLTTYEYLMNKHDRPKLSKIQWHYIIIDEGHRIKNASCKLNADLKLYRSSHRLLLTGTPLQNNLEELWALLNFLLPNIFNSSEDFSQWFNKPFESNGDNSADEALLSEEENLLIINRLHQVLRPFVLRRLKHKVESELPGKIERLVRCEASAYQKLLMTRVEDNLGGIGAVKVRSVHNSVMELRNICNHPYLSQLHVEEIEGHLPRHYLPSIVRLCGKLEMLDRLLPKLKATGHRVLLFSTMTRLLDVMEDYLVWKKYQYLRLDGHTSGHERGALIDRFNDPDSPAFIFLLSIRAGGVGVNLQAADTVIIFDTDWNPQVDLQAQARAHRIGQKKEVLVLRLETVRTVEEQVRASAEHKLGVANQSITAGFFDNNTSAEDRREYLESLLRECKKEESAPVLDDDALNNILARSEDEIDIFESIDKQRLDDEMAIWLKVVQDGSVSGLDPSVLPSRLVSDDDLKPFCDAMKIYESSNVKNVKVNVRKKGELGGLDTKHYGRGKRAREVRSYEDQWTEEEFEKLCQAESPDSPPPGGVLKELDISKESKLEVPAESSVDPVEAKTVPVLAVPDSSPPVSAVPDSSPPVPSVPDSSPPLPAVPDSSPAKRRRGRPRRSDVSVSPVMSPAKAVQQEAGTTLGSSAPASTIDSAAPTTTIHSTGPDVTIHSTAPVAATKPEIGTEVKATAFVPAVPSATMKPEIGTDVKDRVLEGLIAKKVGPEVESGHDPVAASAAPHPPAPATSRGRKTQAVETPRRRGRKPKSLSSSSAGDVNIYPVVAIGSGPTSVGSPYPQGDMPSSHASAMSRFQKDLVTDRPVTSLPEGVKGISAPEGTTTPVPEDKHTGTVISSDNASSLMPKTIHNENVGFVQASSEQVFSASVPTLTSVSGGILKASHVLLADKPAEKQSASRRRRKKAPGGEDTGVSTRQRAAMKKSYGIPGTTDNVGADMSTAEKLGAVNVKDGSPLKDTPKELPNMNSPPYDKSGYDSQPRTPIAIPISEAAVPGGFGNAHVAYSDITPRISTNPDVQDKPLNLHIGASLAAASQAQVPCKTGNDHVAVCSVVTTTHSETVTEKPLLNPVSEPANVQFEAPSSLLHNSGKNTSIEINSVAPSKASGRRRKGPASEPRTRSKAATAASERRARLAGSKQTGDARKVEILAIPSTAVCVSSVEQQEAAPAEALTASVCEMQKNAESQAHGGMSTPMGIPDAKLEPPKQIATQSITACSSFTTQTPTLPISRESNLSMGDKQGLGVHTIHGQTKMVLAAELASANDENKLHEVHDKTADSNMLQRSAAQDTLHDKTDSIAGLNLASRHRIGDLEMEKDNSNTVMLPNCQSPFDASVKDIKDTLSPTEADVSDLQSEASAINVSSLKQDTTAVEALHTNSGGCANHLPAALQSTDSNQCADRKESSENSDSELFASGKKTEEMEGTLDKNTDYNLTQTNEDSHSIALGRHSPSEDKKEDSCAHVVDGGLLGSKQTLPEIVSAINTDGSEEALNASSTRSNKDASMLEVGAFTNDATSVCEVTKDPESHASVSVLASAAMSTGDGCEEVNNVPSTHSDREDNMVEVDASRNDATSVCEARKDPESNVSGELPMPVGLSEPELELQIQSKSSSQSSSVNADETNASINIRTTSLVESEQKSPRNGAHELKEGMEVAGPKIVCAIQMPSPDGSEAHSLAQLEMVSAAEQASTKDDKEDKTVDVNLPTCPRYPDGEGEKDHSPKTILAGSQSFCEASDKDVAPMKDDHTDPQSEVNVVGMNGANQDSAETEAMLIDGVPKGSSSDLPAALRSTDSNQLAEQDGLENSASISASPKEHEKLKETSDEIGGGNSSRRRTDDDSHFMNLVGYSEDSDEDDSVQVADVGDVGCKETTPDGISAVAREAEPGDGPCTEPTCETAVHVNECSAEAAISEDGHATTALGSVRASSTELMNLESVSACNVHQNPLNKELSYAVSVTPDSVEHDDTVVPVALQEGAAVATEPEAKKEVDEPTQNENVEPAAIKPEFVEHAGTEADPSKEASIPQEKTTVALVAGPEKNEEADAPTQVEPVALVPDSVEHAGTKVDQIIETSVGLPDETFVVPGTEPEEKKVEASAQEDIAEAVAAEPEPAGTQENAEASTQPSPMEIEGVVAEAGELPSTERGDNDVTIEPEESDASAAAAMKEPEVLSTEPAPDGENAKLGEAEAEQLLQQPSSCEATTVTEELPSTVGAKTDGTSDVGAKTDGTSDVGADESPAVVGEEVLNTEAAPDDKNARPNEPGMAQSPPLPEEGKSVAAGEPANLEGLEAPSDSQPNDGK
BaRT2v18chr7HG346760	BaRT2v18chr7HG346760.11	Coding	-	-	-	chr7H:105714719-105736983	chr7H:105715986-105736701	MASSQHVEVEAAKLLQKLILESKDEPAKLATKLYVICQHMKLSGKEQSLPYQVISRAMETVVSQHGIDMDALRSSRVPFSGGTQAVDASGVMSKDKEIIGGQSSMVGSDASQSSGQAALWHLPPGRVPAGNRGDVAGSDIHQGSMSQKSGRSSGVESPASLQMEDTRSMNSHDSLRSDEKTNKKASSSKRKRMDSKAAGDMQSEENSKSDGISSGQNIRKRKQVGKAGAQGQPSRGAEPEQSHKLQGATAQVPPLPGGASFFRAHQEGPPASAGRTIDNTKPSNPFAMSQVSNFAEGLASGSIPTDLQKSILGGTNMFNAGFGWNQSPQGSVIKNTQGSVANLMRPGVNVEGKINIGSQGAFNPTPTSQMDFPKIPPYMSSSFGGGSQFLDKGKDSASGNTGTELHSAAKVGVNTGIAHGSPMQERQNITRAPQRAESSLQEARLSSLPNRNVGPYQTSHISPNTPFKEQQLKQLRAQCLVFLAFRNNMQPRKVHLEIALGGGPTAEGGSVGQGGNESRMADGSARENGNSQENSAIFGSQSDMSRLPSTSAGSIAEADSSLKDSEIKKKINIAEHEKSSMEIENIQQAVVMQGTGSSSEMRSQEIASPAPSGPQQSYFQGDKRRNAPETYRTDAENLNRNLSFGGQGPSSLGGNRQHPNLEAAVLTKDRLQDEASKESYPSSRLHHMPIDGYNSNLPGKDLTPDTDRNEVEHCTQIGEMSDRSADEGDDDLFEHDGFASTPPKHTMTEKWIMDYQKRKYGENEKKVLEQQKAHKRMSASYQKLKESVSSSEDLTAKTKSVIELKKLQLLSLQRRVRSEFLLDFFKPNTADLERVKAVKKHRHGRRVKQLEKIEQKMKEERQKRIRERQKEFFADIESHRERLEDSFKAKRERLKGFNRYIKEFHKRKERIHREKLDRIQREKINLLKNNDVEGYLRMVQDAKSDRVKQLLRETEKYLQKLGAKLRGDSSMDGRSYVSGKGVTANDVEDESYQPQNYLESNEKYYQLAHSVKEIVNDQPTYLNGGKLREYQMNGLRWLVSLYNNNLNGILADEMGLGKTVQVISLLCYLMETKNDRGPFLVVVPSSVLSGWVSELNFWAPSINKIAYFGPPEERRRLFKEMIVQQKFNVLLTTYEYLMNKHDRPKLSKIQWHYIIIDEGHRIKNASCKLNADLKLYRSSHRLLLTGTPLQNNLEELWALLNFLLPNIFNSSEDFSQWFNKPFESNGDNSADEALLSEEENLLIINRLHQVLRPFVLRRLKHKVESELPGKIERLVRCEASAYQKLLMTRVEDNLGGIGAVKVRSVHNSVMELRNICNHPYLSQLHVEEIEGHLPRHYLPSIVRLCGKLEMLDRLLPKLKATGHRVLLFSTMTRLLDVMEDYLVWKKYQYLRLDGHTSGHERGALIDRFNDPDSPAFIFLLSIRAGGVGVNLQAADTVIIFDTDWNPQVDLQAQARAHRIGQKKEVLVLRLETVRTVEEQVRASAEHKLGVANQSITAGFFDNNTSAEDRREYLESLLRECKKEESAPVLDDDALNNILARSEDEIDIFESIDKQRLDDEMAIWLKVVQDGSVSGLDPSVLPSRLVSDDDLKPFCDAMKIYESSNVKNVKVNVRKKGELGGLDTKHYGRGKRAREVRSYEDQWTEEEFEKLCQAESPDSPPPGGVLKELDISKESKLEVPAESSVDPVEAKTVPVLAVPDSSPPVSAVPDSSPPVPSVPDSSPPLPAVPDSSPAKRRRGRPRRSDVSVSPVMSPAKAVQQEAGTTLGSSAPASTIDSAAPTTTIHSTGPDVTIHSTAPVAATKPEIGTEVKATAFVPAVPSATMKPEIGTDVKDRVLEGLIAKKVGPEVESGHDPVAASAAPHPPAPATSRGRKTQAVETPRRRGRKPKSLSSSSAGDVNIYPVVAIGSGPTSVGSPYPQGDMPSSHASAMSRFQKDLVTDRPVTSLPEGVKGISAPEGTTTPVPEDKHTGTVISSDNASSLMPKTIHNENVGFVQASSEQVFSASVPTLTSVSGGILKASHVLLADKPAEKQSASRRRRKKAPGGEDTGVSTRQRAAMKKSYGIPGTTDNVGADMSTAEKLGAVNVKDGSPLKDTPKELPNMNSPPYDKSGYDSQPRTPIAIPISEAAVPGGFGNAHVAYSDITPRISTNPDVQDKPLNLHIGASLAAASQAQVPCKTGNDHVAVCSVVTTTHSETVTEKPLLNPVSEPANVQFEAPSSLLHNSGKNTSIEINSVAPSKASGRRRKGPASEPRTRSKAATAASERRARLAGSKQTGDARKVEILAIPSTAVCVSSVEQQEAAPAEALTASVCEMQKNAESQAHGGMSTPMGIPDAKLEPPKQIATQSITACSSFTTQTPTLPISRESNLSMGDKQGLGVHTIHGQTKMVLAAELASANDENKLHEVHDKTADSNMLQRSAAQDTLHDKTDSIAGLNLASRHRIGDLEMEKDNSNTVMLPNCQSPFDASVKDIKDTLSPTEADVSDLQSEASAINVSSLKQDTTAVEALHTNSGGCANHLPAALQSTDSNQCADRKESSENSDSELFASGKKTEEMEGTLDKNTDYNLTQTNEDSHSIALGRHSPSEDKKEDSCAHVVDGGLLGSKQTLPEIVSAINTDGSEEALNASSTRSNKDASMLEVGAFTNDATSVCEVTKDPESHASVSVLASAAMSTGDGCEEVNNVPSTHSDREDNMVEVDASRNDATSVCEARKDPESNVSGELPMPVGLSEPELELQIQSKSSSQSSSVNADETNASINIRTTSLVESEQKSPRNGAHELKEGMEVAGPKIVCAIQMPSPDGSEAHSLAQLEMVSAAEQASTKDDKEDKTVDVNLPTCPRYPDGEGEKDHSPKTILAGSQSFCEASDKDVAPMKDDHTDPQSEVNVVGMNGANQDSAETEAMLIDGVPKGSSSDLPAALRSTDSNQLAEQDGLENSASISASPKEHEKLKETSDEIGGGNSSRRRTDDDSHFMNLVGYSEDSDEDDSVQVADVGDVGCKETTPDGISAVAREAEPGDGPCTEPTCETAVHVNECSAEAAISEDGHATTALGSVRASSTELMNLESVSACNVHQNPLNKELSYAVSVTPDSVEHDDTVVPVALQEGAAVATEPEAKKEVDEPTQNENVEPAAIKPEFVEHAGTEADPSKEASIPQEKTTVALVAGPEKNEEADAPTQVEPVALVPDSVEHAGTKVDQIIETSVGLPDETFVVPGTEPEEKKVEASAQEDIAEAVAAEPEPAGTQENAEASTQPSPMEIEGVVAEAGELPSTERGDNDVTIEPEESDASAAAAMKEPEVLSTEPAPDGENAKLGEAEAEQLLQQPSSCEATTVTEELPSTVGAKTDGTSDVGAKTDGTSDVGADESPAVVGEEVLNTEAAPDDKNARPNEPGMAQSPPLPEEGKSVAAGEPANLEGLEAPSDSQPNDGK
BaRT2v18chr7HG346770	BaRT2v18chr7HG346770.1	Coding	-	-	-	chr7H:105737402-105743783	chr7H:105739750-105743562	MGLISWHRLLVFFNLVSLCCGLSSDGHALLALSRRLILPDIISSNWSSSDTTPCGWKGVQCEMNIVVHLNLSYSEVSGSIGPEVGRLKYLRQLDLSSNNISGPIPHELGNCVLLDLLDLSGNSLSGGIPASLVNLKKLSQLGLYSNSLSGEIPEGLFKNRFLERVYLQDNELSGSIPSSVGEMKSLKYFTLDGNMLSGALPDSIGNCTKLEILYLYDNKLNGSLPRSLSNIKGLVLFDASNNSFTGDISFRFRRCKLEVLVLSSNQISGEIPGWLGNCSSLTTLAFLHNRLSGQIPTSLGLLKKLSFLILTQNSLSGVIPPEIGSCRSLVWLQLGTNQLEGTVPKQLSNLSKLRRLFLFENRLTGEFPRDIWGIQGLEYILLYNNSLSGVLPPMSAELKHLQFVKLMDNLFTGVIPPGFGGNSPLVEIDFTNNGFVGGIPPNICLGKRLKVWNLGHNFLNGTIPSTVANCPSLERVRLHNNRLNGQVPQFRDCANLRYIDLSDNSLSGHIPASLGRCANITTINWSKNKLGGPIPHELGQLVKLESLDLSHNSLEGAIPAQISSCSKLHLFDLSFNFLNGSALTTVCKLEFMLNLRLQGNRLSGGIPDCILQLHGLVELQLGGNVLGGNLPSSLGALKRLSTALNLSSNGLEGSIPSELRYLVDLASLDLSGNNLSGDLAPLGSLRALYTLNLSNNRFSGPVPENLIQFINSTPSPFSGNSGLCVSCHDGDSSCKGANVLEPCSSLRKRGVHGRVKIAMICLGSVFVGAFLVLCIFLKYRGSKTKPEGELNPFFGESSSKLNEVLESTENFDDKYIIGTGGQGTVYKATLNSGEVYAVKKLVGHAHKILHGSMIREMNTLGQIRHRNLVKLKDVLFKREYGLILYEFMDNGSLYDVLHGTEAAPNLEWRIRYDIALGTAHGLAYLHNDCHPAIIHRDIKPKNILLDKDMVPHISDFGIAKLINLSPADSQTTGIVGTVGYMAPEMAFSTRSTIEFDVYSYGVVLLELITRKMALDPSLPEDLDLVSWVSSTLNEGNVIESVCDPALVREVCGTAELEEVCSVLSIALRCTAEDARHRPSMMDVVKELTHARRDVVSLPKQGISGSSSSCQNLST
BaRT2v18chr7HG346780	BaRT2v18chr7HG346780.1	Unproductive	PTC;NMD	ldORF	PTC;ds_SJ;long_3UTR	chr7H:105748974-105755064	chr7H:105749093-105750768	MDGGGEVGCTKKEAEAEYHCHDFEWEDLRADVEANPSFSYHLSPFPTTTASPQPPSSEAWRSFHRRHASGRFFKKVFAEGIS
BaRT2v18chr7HG346780	BaRT2v18chr7HG346780.2	Coding	AS_3UTR	-	-	chr7H:105748976-105754947	chr7H:105749093-105754529	MDGGGEVGCTKKEAEAEYHCHDFEWEDLRADVEANPSFSYHLSPFPTTTASPQPPSSEAWRSFHRRHASGRFFKERRYLLKEFPELLNSKGCAKVLEVGCGNGSTVVPILRCSPSITVYACDCSEDTLEKANEIVCNTQGVDAKDRFHPFLLDVSKEHFPGWLFCKCCQSSDGKVVDLSPDSSLLYVRGKNSISLKEDQCCVGGIDFITMIFTLSAIPFNTISATLERCASVLKPGGLVLFRDYGVYDMTMLRFLPHQRVGFREYMRADGTYSYFFSLDTVRELFHAAGLLESELEYCCVRSVNRKNGKNMQRVWVHGKFKKPTSQ
BaRT2v18chr7HG346780	BaRT2v18chr7HG346780.3	Coding	AS_3UTR	-	-	chr7H:105748981-105755007	chr7H:105749093-105754529	MDGGGEVGCTKKEAEAEYHCHDFEWEDLRADVEANPSFSYHLSPFPTTTASPQPPSSEAWRSFHRRHASGRFFKERRYLLKEFPELLNSKGCAKVLEVGCGNGSTVVPILRCSPSITVYACDCSEDTLEKANEIVCNTQGVDAKDRFHPFLLDVSKEHFPGWLFCKCCQSSDGKVVDLSPDSSLLYVRGKNSISLKEDQCCVGGIDFITMIFTLSAIPFNTISATLERCASVLKPGGLVLFRDYGVYDMTMLRFLPHQRVGFREYMRADGTYSYFFSLDTVRELFHAAGLLESELEYCCVRSVNRKNGKNMQRVWVHGKFKKPTSQ
BaRT2v18chr7HG346780	BaRT2v18chr7HG346780.5	Coding	-	-	-	chr7H:105748991-105754949	chr7H:105749093-105753743	MDGGGEVGCTKKEAEAEYHCHDFEWEDLRADVEANPSFSYHLSPFPTTTASPQPPSSEAWRSFHRRHASGRFFKERRYLLKEFPELLNSKGCAKVLEVGCGNGSTVVPILRCSPSITVYACDCSEDTLEKANEIVCNTQGVDAKDRFHPFLLDVSKEHFPGWLFCKCCQSSDGKVVDLSPDSSLLYVRGKNSISLKEDQCCVGGIDFITMIFTLSAIPFNTISATLERCASVLKPGGLVLFRDYGVYDMTMLRFLPHQRVGFREYMRADGTYSYFFSLDTVRELFHAAGLLEVTLKSQ
BaRT2v18chr7HG346780	BaRT2v18chr7HG346780.6	Unproductive	PTC;NMD	ldORF	PTC;ds_SJ;long_3UTR	chr7H:105748991-105755007	chr7H:105749093-105752883	MDGGGEVGCTKKEAEAEYHCHDFEWEDLRADVEANPSFSYHLSPFPTTTASPQPPSSEAWRSFHRRHASGRFFKERRYLLKEFPELLNSKGCAKVLEVGCGNGSTVVPILRLVVLQMLSKFRWKGC
BaRT2v18chr7HG346780	BaRT2v18chr7HG346780.4	Coding	AS_3UTR	-	-	chr7H:105748991-105755007	chr7H:105749093-105754529	MDGGGEVGCTKKEAEAEYHCHDFEWEDLRADVEANPSFSYHLSPFPTTTASPQPPSSEAWRSFHRRHASGRFFKERRYLLKEFPELLNSKGCAKVLEVGCGNGSTVVPILRCSPSITVYACDCSEDTLEKANEIVCNTQGVDAKDRFHPFLLDVSKEHFPGWLFCKCCQSSDGKVVDLSPDSSLLYVRGKNSISLKEDQCCVGGIDFITMIFTLSAIPFNTISATLERCASVLKPGGLVLFRDYGVYDMTMLRFLPHQRVGFREYMRADGTYSYFFSLDTVRELFHAAGLLESELEYCCVRSVNRKNGKNMQRVWVHGKFKKPTSQ
BaRT2v18chr7HG346780	BaRT2v18chr7HG346780.7	Unproductive	PTC;NMD	ldORF	PTC;ds_SJ;long_3UTR	chr7H:105748994-105754978	chr7H:105749093-105750768	MDGGGEVGCTKKEAEAEYHCHDFEWEDLRADVEANPSFSYHLSPFPTTTASPQPPSSEAWRSFHRRHASGRFFKVFAEGIS
BaRT2v18chr7HG346780	BaRT2v18chr7HG346780.8	Coding	AS_3UTR	-	-	chr7H:105748995-105754978	chr7H:105749093-105754529	MDGGGEVGCTKKEAEAEYHCHDFEWEDLRADVEANPSFSYHLSPFPTTTASPQPPSSEAWRSFHRRHASGRFFKERRYLLKEFPELLNSKGCAKVLEVGCGNGSTVVPILRCSPSITVYACDCSEDTLEKANEIVCNTQGVDAKDRFHPFLLDVSKEHFPGWLFCKCCQSSDGKVVDLSPDSSLLYVRGKNSISLKEDQCCVGGIDFITMIFTLSAIPFNTISATLERCASVLKPGGLVLFRDYGVYDMTMLRFLPHQRVGFREYMRADGTYSYFFSLDTVRELFHAAGLLESELEYCCVRSVNRKNGKNMQRVWVHGKFKKPTSQ
BaRT2v18chr7HG346790	BaRT2v18chr7HG346790.1	Coding	-	-	-	chr7H:106106866-106108401	chr7H:106106999-106107799	MPGRIPSKQCTGRGTTGVTVQRSDSCDLTASAAAPRGRAQPAQTVGRARREGRSRRKRLQGGGGGAVGEPLERLAHPEVRAAVHGVLHGDPGPAAAGHLGPPLELVGDAQREHVPLVGGVVAAALVAPAAEAGPRLAAHAGLLQGLAARRLVHGLVQLPPALGEEHARAGALLARADDQHLHLAAVPARPVRDAAHHDAAPGAGAVPLQLAPLPRRHHHRRHPTTDQWPACCCCRRPRSIRRTVLGLVSWSSTGREEEEEREGGSV
BaRT2v18chr7HG346800	BaRT2v18chr7HG346800.1	Coding	-	-	-	chr7H:106109552-106111975	chr7H:106111407-106111721	MGWIWKFLDAPRCSFMSGPSQIRSKSILTINSAALLPCPSYIFYVLDDALLHPCSSSMSSPSSTDIAKYYAPCRGMADAQTKSVGVSCKAENVTRREQRRKQRE
BaRT2v18chr7HG346810	BaRT2v18chr7HG346810.1	Coding	-	-	-	chr7H:106387595-106394852	chr7H:106387619-106394605	MSPAAAVSGDDETRRLAREAARVFDECRASLAVHPRKLRELAAVRASASGGRFLPAFCNAITPLFEVPRRSPASDRVTRFAVAFASSASAGADGTGFLEGFLRFLLVASAAALRPARFRACQIISEIIMQVPDDAEVSSEIWDEVIDGMKIRVQDKIPAIRVFAVRALSRFAVDEEDGGIIGIFLETLEKEQNAEVRKTIILSLPPSSATLESIIESTIDTSESVRRAAYFVLSTKFPLQSLSIKQRTTLLHRGISDRSPSVNNECLRMLKEEWLVKHCGGDVIALLRFLDVETYESVGESVMGVLLKDGAVRVQDGQTIMQYFTENTEDAEQVSSIKLMEAEVALYWKVMCMHLQAEAQIKGSEAATTTGTEAAVYASEASDKNDLLDGVLPSTVAEFVDLVKAHLSAGPNYHFASRQLLLLGGMLDFSDSMNRKVASSFLYELLNRPLEHEVDEDGNQIAIGDGVSLGGDLQWAKAVSELAKKVHASVGEFEMVIATVVEELARPCRERTADFMQWMHCLAVTGLLLENTSTLRSLEGTAIRPSEVLQSLLLPAAKQKHVDVQRAALRCLCLFGLLENKPSTELVKQLRLSFINGPDLVSAMASKALIDLVTWHGPQELDQAIGTEPSDANYEKTQFAPVDISDLNDDDLNVGILSILFSGFHKDDWGFSPEGDNHDNVLTILGEGFAKILLLSENYPSISADLHPVILAQLVRLYFLEESKELGRLKQCLSVFFLHYPSLSDKHKRCVSSAFVPLMRAMWPGIHGNPGGSGPVVSKRRKHAVQAARFMVQMVQSPLFSAETAEQACMSPESLSGSPGLFVNYDISEEGLAIRIAVEVGNSQDKKSAPVRAYALALCKVAVLLRFRQSEQKAIKCMRGLVNTLAASAASDKDLMKELAQMASRLKSLDESPEEELPQDQADALFEQLGLADGIKLDTVNPVVPPTPAPSRSGRAPPARRRARRAASSSDDSEAEAEAESLDVTSGSQVQATPSVTTARAQRASKTAALSKFKSSVKPSLEAASDSEQEEMSGLTTDEDPSDDSDDPDEESS
BaRT2v18chr7HG346810	BaRT2v18chr7HG346810.2	Coding	-	-	-	chr7H:106387595-106394855	chr7H:106387619-106393353	MSPAAAVSGDDETRRLAREAARVFDECRASLAVHPRKLRELAAVRASASGGRFLPAFCNAITPLFEVPRRSPASDRVTRFAVAFASSASAGADGTGFLEGFLRFLLVASAAALRPARFRACQIISEIIMQVPDDAEVSSEIWDEVIDGMKIRVQDKIPAIRVFAVRALSRFAVDEEDGGIIGIFLETLEKEQNAEVRKTIILSLPPSSATLESIIESTIDTSESVRRAAYFVLSTKFPLQSLSIKQRTTLLHRGISDRSPSVNNECLRMLKEEWLVKHCGGDVIALLRFLDVETYESVGESVMGVLLKDGAVRVQDGQTIMQYFTENTEDAEQVSSIKLMEAEVALYWKVMCMHLQAEAQIKGSEAATTTGTEAAVYASEASDKNDLLDGVLPSTVAEFVDLVKAHLSAGPNYHFASRQLLLLGGMLDFSDSMNRKVASSFLYELLNRPLEHEVDEDGNQIAIGDGVSLGGDLQWAKAVSELAKKVHASVGEFEMVIATVVEELARPCRERTADFMQWMHCLAVTGLLLENTSTLRSLEGTAIRPSEVLQSLLLPAAKQKHVDVQRAALRCLCLFGLLENKPSTELVKQLRLSFINGPDLVSAMASKALIDLVTWHGPQELDQAIGTEPSDANYEKTQFAPVDISDLNDDDLNVGILSILFSGFHKDDWGFSPEGDNHDNVLTILGEGFAKILLLSENYPSISADLHPVILAQLVRLYFLEESKELGRLKQCLSVFFLHYPSLSDKHKAS
BaRT2v18chr7HG346810	BaRT2v18chr7HG346810.3	Unproductive	PTC;NMD	ldORF	PTC;ds_SJ;long_3UTR	chr7H:106387595-106394886	chr7H:106387619-106389365	MSPAAAVSGDDETRRLAREAARVFDECRASLAVHPRKLRELAAVRASASGGRFLPAFCNAITPLFEVPRRSPASDRVTRFAVAFASSASAGADGTGFLEGFLRFLLVASAAALRPARFRACQIISEIIMQVPDDAEVSSEIWDEVIDGMKIRVQDKIPAIRVFAVRALSRFAVDEEDGGIIGIFLETLEKEQNAEVRKTIILSLPPSSATLESIIESTIDTSESVRRAAYFVLSTKFPLQSLSIKQRTTLLHRGISDRSPSVNNECLRMLKEEWLVKHCGGDVIALLRFLDVETYESVGESVMGVLLKDGAVRVQDGQTIMQYFTENTEDAGKSEQNHMPFMLQISVKFNMIMLKTEFPRRKHVVAVALE
BaRT2v18chr7HG346820	BaRT2v18chr7HG346820.1	Unproductive	PTC;NMD	ldORF	PTC;ds_SJ;long_3UTR	chr7H:106395866-106400533	chr7H:106399500-106398504	MEAALDMSLDDMIKSRSGRGRGRGRGQRVGRGRGDGQRSGRGDGQRLGRGLGRGRGVGTFRGRGVPSQRPLGVNTRSSSYAIAKSFNKTKDFAWTHDRFEDSMVAAGLPGIETGTKLYVSNLHYGVTKEDLQVAGLLYYACWNIRQLQSYWTFST
BaRT2v18chr7HG346820	BaRT2v18chr7HG346820.2	Unproductive	PTC;NMD	-	PTC;ds_SJ;long_3UTR	chr7H:106395869-106400533	chr7H:106399500-106397866	MEAALDMSLDDMIKSRSGRGRGRGRGQRVGRGRGDGQRSGRGDGQRLGRGLGRGRGVGTFRGRGVPSQRPLGVNTRSSSYAIAKSFNKTKDFAWTHDRFEDSMVAAGLPGIETGTKLYVSNLHYGVTKEDLQELFSEMGHLKNCIVHYDNNRHPTSLHLWPGGPGV
BaRT2v18chr7HG346820	BaRT2v18chr7HG346820.3	Unproductive	PTC;NMD	ldORF	PTC;ds_SJ;long_3UTR	chr7H:106395884-106400533	chr7H:106399500-106398395	MEAALDMSLDDMIKSRSGRGRGRGRGQRVGRGRGDGQRSGRGDGQRLGRGLGRGRGVGTFRGRGVPSQRPLGVNTRSSSYAIAKSFNKTKDFAWTHDRFEDSMVAAGLPGIETGTKLYVSNLHYGVTKEDLQELFSEMGHLKNCIVHYDNNRHPTVSLL
BaRT2v18chr7HG346820	BaRT2v18chr7HG346820.4	Unproductive	PTC;NMD	-	PTC;ds_SJ;long_3UTR	chr7H:106395903-106400533	chr7H:106399500-106398395	MEAALDMSLDDMIKSRSGRGRGRGRGQRVGRGRGDGQRSGRGDGQRLGRGLGRGRGVGTFRGRGVPSQRPLGVNTRSSSYAIAKSFNKTKDFAWTHDRFEDSMVAAGLPGIETGTKLYVSNLHYGVTKEDLQELFSEMGHLKNCIVHYDNNRHPTVSLL
BaRT2v18chr7HG346820	BaRT2v18chr7HG346820.5	Unproductive	PTC;NMD	ldORF	PTC;ds_SJ;long_3UTR	chr7H:106395907-106400533	chr7H:106399500-106399183	MEAALDMSLDDMIKSRSGRGRGRGRGQRVGRGRGDGQRSGRGDGQRLGRGLGRGRGVGTFRGRGVPSQRPLGVNTRSSSYAIAKASTKSSLFFCIPSRTQITIDT
BaRT2v18chr7HG346820	BaRT2v18chr7HG346820.6	Unproductive	PTC;NMD	ldORF	PTC;ds_SJ;long_3UTR	chr7H:106395921-106400533	chr7H:106399500-106399183	MEAALDMSLDDMIKSRSGRGRGRGRGQRVGRGRGDGQRSGRGDGQRLGRGLGRGRGVGTFRGRGVPSQRPLGVNTRSSSYAIAKASTKSSLFFCIPSRTQITIDT
BaRT2v18chr7HG346820	BaRT2v18chr7HG346820.7	Unproductive	PTC;NMD	ldORF	PTC;ds_SJ;long_3UTR	chr7H:106395923-106400533	chr7H:106399500-106399183	MEAALDMSLDDMIKSRSGRGRGRGRGQRVGRGRGDGQRSGRGDGQRLGRGLGRGRGVGTFRGRGVPSQRPLGVNTRSSSYAIAKASTKSSLFFCIPSRTQITIDT
BaRT2v18chr7HG346820	BaRT2v18chr7HG346820.8	Unproductive	PTC;NMD	-	PTC;ds_SJ;long_3UTR	chr7H:106395923-106400533	chr7H:106399500-106397230	MEAALDMSLDDMIKSRSGRGRGRGRGQRVGRGRGDGQRSGRGDGQRLGRGLGRGRGVGTFRGRGVPSQRPLGVNTRSSSYAIAKSFNKTKDFAWTHDRFEDSMVAAGLPGIETGTKLYVSNLHYGVTKEDLQELFSEMGHLKNCIVHYDNNRHPTGSAEVIFTRRSEAVQALKRYNNVRLDGKEMKIEMIGANLGLAAAPAPRVSVVPGARGRGQREVVMYGSSLRVHLLVRGSMLIKFTNHIIVV
BaRT2v18chr7HG346820	BaRT2v18chr7HG346820.9	Unproductive	PTC;NMD	ldORF	PTC;ds_SJ;long_3UTR	chr7H:106395924-106400533	chr7H:106399500-106399183	MEAALDMSLDDMIKSRSGRGRGRGRGQRVGRGRGDGQRSGRGDGQRLGRGLGRGRGVGTFRGRGVPSQRPLGVNTRSSSYAIAKASTKSSLFFCIPSRTQITIDT
BaRT2v18chr7HG346820	BaRT2v18chr7HG346820.10	Coding	-	-	-	chr7H:106395931-106400533	chr7H:106399500-106396204	MEAALDMSLDDMIKSRSGRGRGRGRGQRVGRGRGDGQRSGRGDGQRLGRGLGRGRGVGTFRGRGVPSQRPLGVNTRSSSYAIAKSFNKTKDFAWTHDRFEDSMVAAGLPGIETGTKLYVSNLHYGVTKEDLQELFSEMGHLKNCIVHYDNNRHPTGSAEVIFTRRSEAVQALKRYNNVRLDGKEMKIEMIGANLGLAAAPAPRVSVVPGARGRGQREVVIGFGRGATDSSGFLPGWKRNNGFAQRGGTVRGRGRGRGRSTFGRGRGRGVYVRKGSVKSADQLDKELDTYHNSGAMNVD
BaRT2v18chr7HG346820	BaRT2v18chr7HG346820.11	Coding	-	-	-	chr7H:106395936-106400533	chr7H:106399500-106396204	MEAALDMSLDDMIKSRSGRGRGRGRGQRVGRGRGDGQRSGRGDGQRLGRGLGRGRGVGTFRGRGVPSQRPLGVNTRSSSYAIAKSFNKTKDFAWTHDRFEDSMVAAGLPGIETGTKLYVSNLHYGVTKEDLQELFSEMGHLKNCIVHYDNNRHPTGSAEVIFTRRSEAVQALKRYNNVRLDGKEMKIEMIGANLGLAAAPAPRVSVVPGARGRGQREVVMSRPSGFGRGATDSSGFLPGWKRNNGFAQRGGTVRGRGRGRGRSTFGRGRGRGVYVRKGSVKSADQLDKELDTYHNSGAMNVD
BaRT2v18chr7HG346820	BaRT2v18chr7HG346820.13	Unproductive	PTC;NMD	ldORF	PTC;ds_SJ;long_3UTR	chr7H:106395950-106400533	chr7H:106399500-106398830	MEAALDMSLDDMIKSRSGRGRGRGRGQRVGRGRGDGQRSGRGDGQRLGRGLGRGRGVGTFRGRGVPSQRPLGVNTRSSSYAIAKGLSASTHFMQWRMVL
BaRT2v18chr7HG346820	BaRT2v18chr7HG346820.14	Unproductive	PTC;NMD	ldORF	PTC;ds_SJ;long_3UTR	chr7H:106395950-106400533	chr7H:106399500-106399183	MEAALDMSLDDMIKSRSGRGRGRGRGQRVGRGRGDGQRSGRGDGQRLGRGLGRGRGVGTFRGRGVPSQRPLGVNTRSSSYAIAKASTKSSLFFCIPSRTQITIDT
BaRT2v18chr7HG346820	BaRT2v18chr7HG346820.12	Unproductive	PTC;NMD	ldORF	PTC;ds_SJ;long_3UTR	chr7H:106395950-106400533	chr7H:106399500-106399183	MEAALDMSLDDMIKSRSGRGRGRGRGQRVGRGRGDGQRSGRGDGQRLGRGLGRGRGVGTFRGRGVPSQRPLGVNTRSSSYAIAKASTKSSLFFCIPSRTQITIDT
BaRT2v18chr7HG346820	BaRT2v18chr7HG346820.15	Unproductive	PTC;NMD	ldORF	PTC;ds_SJ;long_3UTR	chr7H:106395967-106400525	chr7H:106399500-106399035	MEAALDMSLDDMIKSRSGRGRGRGRGQRVGRGRGDGQRSGRGDGQRLGRGLGRGRGVGTFRGRGVPSQRPLGVNTRSSSYAIAKLRPQGSVQTIFCILMNCGASKRIREVSQFENALRTGP
BaRT2v18chr7HG346830	BaRT2v18chr7HG346830.1	Coding	-	-	-	chr7H:106695132-106701401	chr7H:106695446-106700663	MSVSCGLECVLCVGCVRWAWKRLTYIGAYDSETWPPASPDDFEPVPRICQIIMAISEEDLANPKIMPASRGYTQIDGDGFHKRTTYDDVGTACPPYVVYVDRRRNEVVLAVRGLNLVRNADYKVLMDNKLGMQMFDGGYVHHGLLKAAQFILERETETLRELLRQQGPDCKLIFAGHSLGSGIAALMTVLVVNNRKAFGNIPRSHIRCYALAPARCMSLNLAVKYADVIYSIVLQDDFLPRTPTPLEYIFGSIFCLPCLLFLFCLRDTFKQDKKKFKDPRRLYAPGRMYHIVERKFCRCGRYPPEVRTAIPVEGRFEHIVLSCSTTADHGIIWIERESALALELRLCAANEGK
BaRT2v18chr7HG346830	BaRT2v18chr7HG346830.2	Unproductive	PTC;NMD	-	PTC;ds_SJ;long_3UTR	chr7H:106695224-106701239	chr7H:106695446-106697537	MSVSCGLECVLCVGCVRWAWKRLTYIGAYDSETWPPASPDDFEPVPRICQIIMAISEEDLANPKIMPASRGYTQIDGDGFHKRTTYDDVGTACPPYVVYVDRRRNEVVLAVRGLNLVRNADYKVLMDNKLGMQMFDGGYVHHGLLKAAQFILERETETLRELLRQQGPDCKLIFAGHSLGSGIAALMTVLVVNNRKAFGNIPRSHIRCYALAPARCMSLNLAVKYADVIYSIVLQDDFLPRTPTPLEYIFGSIFW
BaRT2v18chr7HG346830	BaRT2v18chr7HG346830.3	Coding	-	-	-	chr7H:106695339-106701375	chr7H:106695446-106700976	MSVSCGLECVLCVGCVRWAWKRLTYIGAYDSETWPPASPDDFEPVPRICQIIMAISEEDLANPKIMPASRGYTQIDGDGFHKRTTYDDVGTACPPYVVYVDRRRNEVVLAVRGLNLVRNADYKVLMDNKLGMQMFDGGYVHHGLLKAAQFILERETETLRELLRQQGPDCKLIFAGHSLGSGIAALMTVLVVNNRKAFGNIPRSHIRCYALAPARCMSLNLAVKYADVIYSIVLQDDFLPRTPTPLEYIFGSIFCLPCLLFLFCLRDTFKQDKKKFKDPRRLYAPGRMYHIVERKFCRCGRYPPEVRTAIPVEGRFEHIVLSCSTTADHGIIWIERESALALELMKENEKATTPPAEQKMERLQSFKEEHKNALHRAKTLDVPHAIDISEEETHESAFPGPSSDTHSETTSSEPKSAGKTSWDELVDKLFTRDEDGKLIVNRDMVARDVAIE
BaRT2v18chr7HG346840	BaRT2v18chr7HG346840.1	Coding	-	-	-	chr7H:106865835-106868283	chr7H:106867712-106866777	MGEMKRQRQRQRESIRGMKKKNDAALSRLSRTRRKRPSERQLIAGRCHYPAPPLQMPVSSTGSLASDEDVDDDPSAARCSRHLPRSSGGAARCCGGRTLPSSNSGVATTVGASGSCGPPPPPPHRKSAPACCRSMSRNSPSLVGGPLASSRHSRHQLPPRRRLVRRHPPARRPSRSSVAARVGLSLSCPGGARAIRRCAAPPPNADTPISVPSVVLLSGKKDPVDCQQIKTNNIVSARKIENGATATDRTQPGNSTNYLGVQVGGGRRGVAGRGVGHHVVVEVHRSLARSGGKEARRGCGGEGGRRKTKGL
BaRT2v18chr7HG346850	BaRT2v18chr7HG346850.1	Coding	-	-	-	chr7H:106866422-106867956	chr7H:106866861-106867589	MDLDDDMMPYSPSGDSSPSSSDLDTEVVRRISWLGAVSCSCAVFYLACADDVVSFDLLAVDGVLLPGQEHDAGDADGRVGVRGRRCAAADGSRAAGAGEREADAGGNGGARRAAGGRVATDEAAAGRELVAAVPRRRQRAADEAGRVPGHGAAARRRRLPVRRRRRRPAGAGGAHGGGDAAVRGREGAPAAAARRPAGGAREVAAAAGRGRVVVHVLVAGQAPGAAHRHLQRRRGVVATPRN
BaRT2v18chr7HG346850	BaRT2v18chr7HG346850.3	Coding	-	-	-	chr7H:106866614-106868208	chr7H:106866861-106867569	MDLDDDMMPYSPSGDSSPSSSDLDTESTGSFFPDRSTTLGTLMGVSAFGGGAAQRRMARAPPGQESERPTRAATEERDGRRAGGWRRTRRRRGGSWWRLCRDDASGPPTRLGEFLDMERQHAGADFLCGGGGGGPQEPEAPTVVATPLFEDGRVRPPQQRAAPPEERGRWRLQRAAEGSSSTSSSLARLPVLLTGICSGGAG
BaRT2v18chr7HG346850	BaRT2v18chr7HG346850.2	Unproductive	PTC;NMD	uORF;ldORF	PTC;long_3UTR;ouORF;uORF;inframe;not_inframe	chr7H:106866614-106868208	chr7H:106866861-106867027	MDLDDDMMPYSPSGDSSPSSSDLDTEF
BaRT2v18chr7HG346860	BaRT2v18chr7HG346860.1	Unproductive	PTC;NMD	ldORF	PTC;long_3UTR	chr7H:106868778-106872788	chr7H:106872681-106871612	MASPARKAMVAAAAMLLLLLLLSTAAVAQHNYGDALHKSILFFEGQRSGRLPPDQRVRWRRDSALNDGATAGVDLTGGYYDAGDNVKFGFPMAFTTTLMSWGLIDFGKNFGSHGGEARAAVRWATDYLMKATATPNTVYVQVGDAFRDHSCWERPEDMDTPRTVYKVDPAHPGSDVAAETAAALAAGSIVFREADPAYSKRLLDRAISVFEFADKYRGAYSSSLYSAVCPCYCDYDGYQDELLWGAAWLHKASRQRVYRDYIKKNEVALGASDSINEFGWDNKHAGINILISKVLQ
BaRT2v18chr7HG346860	BaRT2v18chr7HG346860.2	Coding	-	-	-	chr7H:106868784-106872788	chr7H:106872681-106869921	MASPARKAMVAAAAMLLLLLLLSTAAVAQHNYGDALHKSILFFEGQRSGRLPPDQRVRWRRDSALNDGATAGVDLTGGYYDAGDNVKFGFPMAFTTTLMSWGLIDFGKNFGSHGGEARAAVRWATDYLMKATATPNTVYVQVGDAFRDHSCWERPEDMDTPRTVYKVDPAHPGSDVAAETAAALAAGSIVFREADPAYSKRLLDRAISVSALKPPRHHVPATSIRHKYVCSFFFFLVAMRRCSSSRTSTVVRTAAACTRPCARATATTTVTRTSCCGARRGCTRRRASACTATTSRRTRWRSAPATPSTSSAGITSTPASTSSSPRRC
BaRT2v18chr7HG346860	BaRT2v18chr7HG346860.3	Coding	-	-	-	chr7H:106868792-106872788	chr7H:106872681-106869070	MASPARKAMVAAAAMLLLLLLLSTAAVAQHNYGDALHKSILFFEGQRSGRLPPDQRVRWRRDSALNDGATAGVDLTGGYYDAGDNVKFGFPMAFTTTLMSWGLIDFGKNFGSHGGEARAAVRWATDYLMKATATPNTVYVQVGDAFRDHSCWERPEDMDTPRTVYKVDPAHPGSDVAAETAAALAAGSIVFREADPAYSKRLLDRAISVFEFADKYRGAYSSSLYSAVCPCYCDYDGYQDELLWGAAWLHKASRQRVYRDYIKKNEVALGASDSINEFGWDNKHAGINILISKEVLMGKDSFFKSFQVNADNFICTLLPGISNHPQIEYSPGGLLFKVGNSNMQHVTSLSFLLLAYANYASHANVRVPCGGSSASPVVLRRVAKRQVDYILGDNPLRMSYMVGYGERFPRRIHHRGSSLPSVSAHPARIGCKAGAAYYGSSAPNPNLLVGAVVGGPSNTSDNFPDARAVFQQSEPTTYINAPLLGLLAYFSAHPNLPQSDGTD
BaRT2v18chr7HG346860	BaRT2v18chr7HG346860.4	Unproductive	PTC;NMD	ldORF	PTC;ds_SJ;long_3UTR	chr7H:106868799-106872791	chr7H:106872681-106872406	MASPARKAMVAAAAMLLLLLLLSTAAVAQHNYGDALHKSILFFEGQRSGRLPPDQRVRWRRDSALNDGATAGVSDTTRTASSSFALHCIGC
BaRT2v18chr7HG346870	BaRT2v18chr7HG346870.1	Coding	-	-	-	chr7H:106921825-106925840	chr7H:106925723-106922042	MVYFDSWDEFVDRSVQLFRADPITTRYCMKYRHCDGKLVLKVTDDRECLKFKTDQAQDAKKMEKLNNIFFALMTRGPDADISEVSGKEQAEQQQSKKGRGRRQ
BaRT2v18chr7HG346880	BaRT2v18chr7HG346880.1	Non_Coding	Short_ORF	-	-	chr7H:107130366-107131192	chr7H:107130604-107130693	MPLILYNILIRLNGKDFSFYPLSMNVIKP
BaRT2v18chr7HG346890	BaRT2v18chr7HG346890.1	Coding	-	-	-	chr7H:107144930-107150961	chr7H:107148529-107147681	MIWHVQNENFILDSTRIFMKAFHLLLFNGSFIFPECILIFGLILLLMIDSTSDQKDRPWFYFISSTSLVISITALLFRWREEPIIGFSGNFQTNNFNEIFQFLILLCSTLCIPLSVEYIECTEMAITEFLLFVLTATLGGMFLCGANDLITIFVAPECFSLCSYLLSGYTKRDLRSNEATMKYLLMGGASSSILVHGFSWLYGSSGGEIELQEIVNGLINTQMYNSPGISIALISITVGLGFKLSPDPFHQWTPDVYEGVWFVRQIPTSISISEVFGFCKTP
BaRT2v18chr7HG346900	BaRT2v18chr7HG346900.1	Non_Coding	Short_ORF	-	-	chr7H:107346127-107348105	chr7H:107347823-107348105	MAHASVILNFNTFLEKAKLKDDGSNFVDWARNLKLILQAGKKDYVLNAALGDEPPATADQDVKNAWLARKEDYSIVQCAVLYGLEPGLQRRFER
BaRT2v18chr7HG346910	BaRT2v18chr7HG346910.1	Coding	-	-	-	chr7H:107402599-107403925	chr7H:107403834-107402815	MPAALSMVPACDAEEPLLAESSDRFSMFPIRFPQIWEFYKKAVASFWTAEEVDLSSDARHWDTTLSNDERHFISHVLAFFAASDGIVLENLASRFMSDVQVAEARAFYGFQIAIENIHSEMYSLLIETYIRDDVEKDRLFRAIDTIPAVRRKADWALRWIDGGERFAERIVAFACVEGIFFSGSFCAIFWLKKRGLMPGLTFSNELISRDEGLHCDFACLLYDILRGKLDESRVFEIVSEAVDIEREFVCDALPCALVGMNGDLMSQYIEFVADRLLMALGCNKLYNATNPFDWMELISLQGKTNFFEKRVGEYQKASVMSNLNGGAATQHVFSIDEDF
BaRT2v18chr7HG346910	BaRT2v18chr7HG346910.2	Coding	-	-	-	chr7H:107402599-107404064	chr7H:107403834-107402815	MPAALSMVPACDAEEPLLAESSDRFSMFPIRFPQIWEFYKKAVASFWTAEEVDLSSDARHWDTTLSNDERHFISHVLAFFAASDGIVLENLASRFMSDVQVAEARAFYGFQIAIENIHSEMYSLLIETYIRDDVEKDRLFRAIDTIPAVRRKADWALRWIDGGERFAERIVAFACVEGIFFSGSFCAIFWLKKRGLMPGLTFSNELISRDEGLHCDFACLLYDILRGKLDESRVFEIVSEAVDIEREFVCDALPCALVGMNGDLMSQYIEFVADRLLMALGCNKLYNATNPFDWMELISLQGKTNFFEKRVGEYQKASVMSNLNGGAATQHVFSIDEDF
BaRT2v18chr7HG346920	BaRT2v18chr7HG346920.1	Coding	-	-	-	chr7H:107414723-107416786	chr7H:107414805-107416633	MAALSSTAVAIAILALATVAGAALGTATTKKPVIYIFGDSMSDVGNNNYLLLSIAKCNYPWYGIDYEGGYPTGRFTNGRTIGDIMAAKFGVPPPPPFLSLYMTDDEVLGGVNFASGGAGLLNETGIYFVEYLSFDNQISYFEQIKNAMIGKIGKKAAEEVVNGAIFQIGLGSNDYVNNFLRPFMADGLVYTHDEFIGLLMDTIDQQLTRLYHLGARNVWFTGLAPLGCIPSQRVLSDNGGCLEDVNGYAVQFNAAAKDLLDSLNAKLPGARMSLADCYSVVMELIEHPKKYGFTTSHTSCCDVDTSVGGLCLPTADVCDDRSQFVFWDAYHTSDAANQVIAGYLYADMVRAGDVQQDNTTVSGAPSVVRSPRPVPPPRPAVRGGNTTSAPSAAPDARPVHGNGTTSGARASPAATPVNGNGTTSAPPVVGSSSHAAPPPQP
BaRT2v18chr7HG346930	BaRT2v18chr7HG346930.1	Coding	-	-	-	chr7H:107420371-107421255	chr7H:107420450-107420947	MMTTLFGQVDGVPGLIMAWFGIFLLTMTFLGPIFIGIAACLCRGGQRAEEENAPVGRLAALLVAIERAQQMRTAAVAPAPAPAPEVELGYFPYSGEGRRASERLVCAICLEELQRGQACSEVPACRHVFHRDCINVWMKSKTTCPLCRRNIVAGSERISVAFDMV
BaRT2v18chr7HG346940	BaRT2v18chr7HG346940.1	Non_Coding	Short_ORF	-	-	chr7H:107498423-107505142	chr7H:107498457-107498750	MAKQVDVLEAAVVIGKRRIWFNTCVDGKLSFFCAQRRNQPWADSSLACERKEETPLDAHPSTTTIRRKFCCSTSKFSSVGLTLVFVSIITIHLFPLQ
BaRT2v18chr7HG346940	BaRT2v18chr7HG346940.3	Non_Coding	Short_ORF	-	-	chr7H:107499527-107505252	chr7H:107504342-107504509	MNVAPFLAYDDIEYCPVLLLFNLLLSLQLCCSVFFPLTANLFVPNSGGILTRGFK
BaRT2v18chr7HG346940	BaRT2v18chr7HG346940.2	Non_Coding	Short_ORF	-	-	chr7H:107499527-107505500	chr7H:107504342-107504817	MNVAPFLAYDDIEGNPNPWVQVKRRRPPQQQAHLVAPVDNTGDVDYLEDNTVDEFKDVFWLTKITQRRVSRRSTNSRRRALVGVRSGPGVFVFNY
BaRT2v18chr7HG346950	BaRT2v18chr7HG346950.1	Coding	AS_5UTR	uORF	-	chr7H:107613936-107616689	chr7H:107616090-107614138	MSSSLRRRPAARPMGKPSVKGLNSYNRWSSLANLIPEEEESYYQEDRLSDLPDDVLLNIVERLDIADAARTSTLSRRWKPILAMLAEISIKVGSVDPEHDRTCDEVVRANATVLGATRSLLEKRTANLHAIRCMRLFLGDASAIVSKTIGNTVATKKVGLVELDILTEKVTKTCTDDDMATYGRQLMAFVDACPDTLSGLTRLKLENVMIGGSDFPKIFSICKRLVFLRLDNCDMGSLSLLELQHPQLRQLEMENIYFERVDLNWLPELTTLTFSCWASPRDPLSFGYVPLLQTVSITNCSLSYHKMLKLSEVLGNATISNLRLNFESEKIWVKPEGPKELSQVFNKLRLVHLADISEECDLTWTMFVLQGAPSLEELRITVWDKCLMLRDESERKLHRYSEEKKDARTEWETSASAFKHHNLLVLRIFGFQSEDKFVDYVTAVMEAAVNLKDIYLLEKPTCETCPRRKIKDRYPRTTKQRNMVRSCFNMDMHPLLRIHFPVRAK
BaRT2v18chr7HG346950	BaRT2v18chr7HG346950.2	Coding	AS_5UTR	uORF	-	chr7H:107613938-107616491	chr7H:107616090-107614138	MSSSLRRRPAARPMGKPSVKGLNSYNRWSSLANLIPEEEESYYQEDRLSDLPDDVLLNIVERLDIADAARTSTLSRRWKPILAMLAEISIKVGSVDPEHDRTCDEVVRANATVLGATRSLLEKRTANLHAIRCMRLFLGDASAIVSKTIGNTVATKKVGLVELDILTEKVTKTCTDDDMATYGRQLMAFVDACPDTLSGLTRLKLENVMIGGSDFPKIFSICKRLVFLRLDNCDMGSLSLLELQHPQLRQLEMENIYFERVDLNWLPELTTLTFSCWASPRDPLSFGYVPLLQTVSITNCSLSYHKMLKLSEVLGNATISNLRLNFESEKIWVKPEGPKELSQVFNKLRLVHLADISEECDLTWTMFVLQGAPSLEELRITVWDKCLMLRDESERKLHRYSEEKKDARTEWETSASAFKHHNLLVLRIFGFQSEDKFVDYVTAVMEAAVNLKDIYLLEKPTCETCPRRKIKDRYPRTTKQRNMVRSCFNMDMHPLLRIHFPVRAK
BaRT2v18chr7HG346960	BaRT2v18chr7HG346960.1	Non_Coding	Short_ORF	-	-	chr7H:107616926-107617733	chr7H:107617275-107617478	MTVWHAGRPKADLNFLEIETRSMMEWLVSQGIQMEEMPKKKRPAVVVTPKSCIGCTRMRSSSASLNL
BaRT2v18chr7HG346970	BaRT2v18chr7HG346970.1	Coding	-	-	-	chr7H:108142038-108143551	chr7H:108143260-108142601	MEAKLLARGREGKGDRAGERSESTIDLCALLVGSMASQPGFLIDACRVRVVVVERVDAQAAWDDEAGVPARAYVRDAIHAEEVHGLRPLRRFKTGRRGRGGPGRRDDRGRGNRAVAARGGRLDQRDRLHVFVLCLLGVLGAVLLLPRCGGGGGRRRRWLLQWKRGLLIQRAVGDGVDAHLAELLLDVGVPVVLDLVVRPPGQLRRDLGPPARTTMGHGP
BaRT2v18chr7HG346980	BaRT2v18chr7HG346980.1	Coding	-	-	-	chr7H:108142041-108143404	chr7H:108142134-108143152	MGRQPCCDKVGLKKGPWTAEEDQKLVGFLLTHGHYCWRVVPKLAGLLRCGKSCRLRWTNYLRPDLKRGLLSDEEQQLVIDLHAQLGNRWSKIAAQLPGRTDNEIKNHWNTHIKKKLRKMGIDPVTHRPLDQEAPLPLQQPPPPPTTTTTATWQQQDGAEHSQQAEDEDVKAVPLIQPPTASSNCSVSPASVISPSWSSSSAASGLEAAQWPEPMYLLGMDGITDVGSGWDAGFVIPGGLGVDPFDHYYPDPAGIDQEAWL
BaRT2v18chr7HG346980	BaRT2v18chr7HG346980.2	Coding	-	-	-	chr7H:108142041-108143392	chr7H:108142134-108142986	MGRQPCCDKVGLKKGPWTAEEDQKLVGFLLTHGHYCWRVVPKLAGLLRCGKSCRLRWTNYLRPDLKRGLLSDEEQQLVIDLHAQLGNRCVCGLARVLIWSLGLLRWPAALMDHGPWWCAQVVQDRGAAAREDGQRDQEPLEHPHQEEAPQDGHRPRHPPPAGSRGPSSTATATAAADHHHHRNVATAGRRRALPASRGRRREGGPADPAAHREQQLLCFPCLGHLAVLVLLVRGVRS
BaRT2v18chr7HG346980	BaRT2v18chr7HG346980.3	Coding	-	-	-	chr7H:108142041-108143392	chr7H:108142134-108142986	MGRQPCCDKVGLKKGPWTAEEDQKLVGFLLTHGHYCWRVVPKLAGEPEPNVCMPCMEHISPLLPLRLDVFSVELCSLTWQGMRMLTHCARRAAEVREELPAAVDQLPEARPQAGAPLRRGAAARHRPARAARQQVVQDRGAAAREDGQRDQEPLEHPHQEEAPQDGHRPRHPPPAGSRGPSSTATATAAADHHHHRNVATAGRRRALPASRGRRREGGPADPAAHREQQLLCFPCLGHLAVLVLLVRGVRS
BaRT2v18chr7HG346990	BaRT2v18chr7HG346990.1	Unproductive	PTC;NMD	uORF	PTC;ds_SJ;long_3UTR;ouORF;uORF;inframe;not_inframe	chr7H:108452588-108467486	chr7H:108452854-108460130	MSPSSSPAKVVAFVGADGLSVALAASFARSGAIVRFYIGPKADGSAATALAEQGGGVRCASPAETTRDAVLVVVLSDADEVDELFFGAQGIAKGLCKEAIVLIRSTLVPSHLEKLGQKLKDEKKDISLLDSYIFSGLSDELKQNIFVVASGRKDVAERAGKFFSGLDKTIYFVEGEFGCSSKIRLVNDLLESIHFVASTEAMFLGVRAGIHPSIIYDIISNAAGSSRIFVEVVPKLLSEDPLLIDFLKSLKKHASYVMDTAKAVTFPLPLLAVAYQQLIHGSSAVIGDESASPLKVWEQLFGVNIVDAASQQIYDASKLADQLVMASKAAKRVGFIGLGAMGFGMASHLLKSGFSVTAYDVYKPTLARFAALGGLTKDSPEEVSRDVEILIIMVANEVQAESVLYGNAGAVSVLPVGTSIILSSTVSPGFVTQLKGRLEAECREIKLVDAPVSGGVKRAADGTLTVMVSGTDEALHCTGRVLSALSEKLYLIKGGCGAASSVKMVNQLLAGVHIASAAEAMAFAARLNLRTRRVFEIIQHARGYSWMFGNRVPHMLDNDYTPLSAVDIFVKDLGIVSRESSNSRIPLHVSSVAHQLFVSGSASGWGRYDDSAVVKVYETLTGIKVEGRPPMLNKEDVLRSLPAEWPEVPMDDLVSSASHNSKKVLVVLDDDPTGTQTVHDIEVLTEWPVEALTEQFRKLPACFFILTNSRSMIADKAALLVKDICRNLEAAAKTVPGISYTVVLRGS
BaRT2v18chr7HG346990	BaRT2v18chr7HG346990.2	Unproductive	PTC;NMD	uORF;ldORF	PTC;ds_SJ;long_3UTR;ouORF;uORF;inframe;not_inframe	chr7H:108452696-108467402	chr7H:108452854-108455881	MSPSSSPAKVVAFVGADGLSVALAASFARSGAIVRFYIGPKADGSAATALAEQGGGVRCASPAETTRDAVLVVVLSDADEVDELFFGAQGIAKGLCKEAIVLIRSTLVPSHLEKLGQKLKDEKKDISLLDSYIFSGLSDELKQNIFVVASGRKDVAERAGKFFSGLDKTIYFVEGEFGCSSKIRLVNDLLESIHFVASTEAMFLGVRAGIHPSIIYDIISNAAGSSRIFVEVVPKLLSEDPLLIDFLKSLKKHASYVMDTAKAVTFPLPLLAVAYQQLIHGSSAVIGDESASPLKQRGSALLVLELWALEWHLIC
BaRT2v18chr7HG346990	BaRT2v18chr7HG346990.3	Unproductive	PTC;NMD	uORF;ldORF	PTC;ds_SJ;long_3UTR;ouORF;uORF;inframe;not_inframe	chr7H:108452714-108467335	chr7H:108452854-108454525	MSPSSSPAKVVAFVGADGLSVALAASFARSGAIVRFYIGPKADGSAATALAEQGGGVRCASPAETTRDAVLVVVLSDADEVDELFFGAQGIAKGLCKEAIVLIRSTLVPSHLEKLGQKLKDEKKDISLLDSYIFSGLSDELKQNIFVVASGRKDVAERAGKFFSGLDKTIYFVEAKLGWLMICWRAFILLLLLKQCFLVFELGFIHQLSMT
BaRT2v18chr7HG346990	BaRT2v18chr7HG346990.4	Coding	-	-	-	chr7H:108452732-108467335	chr7H:108452854-108466730	MSPSSSPAKVVAFVGADGLSVALAASFARSGAIVRFYIGPKADGSAATALAEQGGGVRCASPAETTRDAVLVVVLSDADEVDELFFGAQGIAKGLCKEAIVLIRSTLVPSHLEKLGQKLKDEKKDISLLDSYIFSGLSDELKQNIFVVASGRKDVAERAGKFFSGLDKTIYFVEGEFGCSSKIRLVNDLLESIHFVASTEAMFLGVRAGIHPSIIYDIISNAAGSSRIFVEVVPKLLSEDPLLIDFLKSLKKHASYVMDTAKAVTFPLPLLAVAYQQLIHGSSAVIGDESASPLKVWEQLFGVNIVDAASQQIYDASKLADQLVMASKAAKRVGFIGLGAMGFGMASHLLKSGFSVTAYDVYKPTLARFAALGGLTKDSPEEVSRDVEILIIMVANEVQAESVLYGNAGAVSVLPVGTSIILSSTVSPGFVTQLKGRLEAECREIKLVDAPVSGGVKRAADGTLTVMVSGTDEALHCTGRVLSALSEKLYLIKGGCGAASSVKMVNQLLAGVHIASAAEAMAFAARLNLRTRRVFEIIQHARGYSWMFGNRVPHMLDNDYTPLSAVDIFVKDLGIVSRESSNSRIPLHVSSVAHQLFVSGSASGWGRYDDSAVVKVYETLTGIKVEGRPPMLNKEDVLRSLPAEWPEVPMDDLVSSASHNSKKVLVVLDDDPTGTQTVHDIEVLTEWPVEALTEQFRKLPACFFILTNSRSMIADKAALLVKDICRNLEAAAKTVPGISYTVVLRGDSTLRGHFPEEADAVVSVLGDMDAWIICPFFLQGGRYTIDDIHYVADSERLIPAGETEFAKDASFGYTSSNLKQWVEEKTKGRILENQVSTISISLLRKEGPDAVRQLLCSLEKGSVCIVNAASERDMNVFAAGMIQAELQGKRFLCRTAASFVSARIGIKPKPPIRPNDLGLKRNLAGGLIVVGSYVPKTTKQVDELRAQCAQSLRVIEVSVEMISLKSTEERDQEISRIVDLGNAYIQSGRDTLVVTSRQLITGKTPEESLEINYKVSSALVEIVRRIDSRPRYILAKGGITSSDLATKALEARRAKVMGQALAGVPLWQLGPESRHPGVPYIVFPGNVGDNSALAEVVQNWACPSRSSTKELLLNAEKSGYAVGAFNVYNLEGIEAVIAAAEAEESPAILQVHPSALKQGGVPLVACCIAAAERANIAILVFMFFKVDHFVIVTQVPITVHYDHGADKHDLLGALEMGFDSVMVDGSHLPLGENILYTKNISSLAHAKGMLVEAELGRLSGTEDGLTIEEYEARFTDIAQADQFIDETGIDALAVCIGNVHGKYPPSGPNLRLDLLKELRALTLKKGVSLVLHGASGLPHELVKECIDLGVRKFNVNTEVRNSYLQSLKKPEKDLVQVMASAKEAMKAVVAEKMRLFGSAGKA
BaRT2v18chr7HG346990	BaRT2v18chr7HG346990.6	Coding	-	-	-	chr7H:108452745-108466904	chr7H:108452854-108466730	MSPSSSPAKVVAFVGADGLSVALAASFARSGAIVRFYIGPKADGSAATALAEQGGGVRCASPAETTRDAVLVVVLSDADEVDELFFGAQGIAKGLCKEAIVLIRSTLVPSHLEKLGQKLKDEKKDISLLDSYIFSGLSDELKQNIFVVASGRKDVAERAGKFFSGLDKTIYFVEGEFGCSSKIRLVNDLLESIHFVASTEAMFLGVRAGIHPSIIYDIISNAAGSSRIFVEVVPKLLSEDPLLIDFLKSLKKHASYVMDTAKAVTFPLPLLAVAYQQLIHGSSAVIGDESASPLKVWEQLFGVNIVDAASQQIYDASKLADQLVMASKAAKRVGFIGLGAMGFGMASHLLKSGFSVTAYDVYKPTLARFAALGGLTKDSPEEVSRDVEILIIMVANEVQAESVLYGNAGAVSVLPVGTSIILSSTVSPGFVTQLKGRLEAECREIKLVDAPVSGGVKRAADGTLTVMVSGTDEALHCTGRVLSALSEKLYLIKGGCGAASSVKMVNQLLAGVHIASAAEAMAFAARLNLRTRRVFEIIQHARGYSWMFGNRVPHMLDNDYTPLSAVDIFVKDLGIVSRESSNSRIPLHVSSVAHQLFVSGSASGWGRYDDSAVVKVYETLTGIKVEGRPPMLNKEDVLRSLPAEWPEVPMDDLVSSASHNSKKVLVVLDDDPTGTQTVHDIEVLTEWPVEALTEQFRKLPACFFILTNSRSMIADKAALLVKDICRNLEAAAKTVPGISYTVVLRGDSTLRGHFPEEADAVVSVLGDMDAWIICPFFLQGGRYTIDDIHYVADSERLIPAGETEFAKDASFGYTSSNLKQWVEEKTKGRILENQVSTISISLLRKEGPDAVRQLLCSLEKGSVCIVNAASERDMNVFAAGMIQAELQGKRFLCRTAASFVSARIGIKPKPPIRPNDLGLKRNLAGGLIVVGSYVPKTTKQVDELRAQCAQSLRVIEVSVEMISLKSTEERDQEISRIVDLGNAYIQSGRDTLVVTSRQLITGKTPEESLEINYKVSSALVEIVRRIDSRPRYILAKGGITSSDLATKALEARRAKVMGQALAGVPLWQLGPESRHPGVPYIVFPGNVGDNSALAEVVQNWACPSRSSTKELLLNAEKSGYAVGAFNVYNLEGIEAVIAAAEAEESPAILQVHPSALKQGGVPLVACCIAAAERANVPITVHYDHGADKHDLLGALEMGFDSVMVDGSHLPLGENILYTKNISSLAHAKGMLVEAELGRLSGTEDGLTIEEYEARFTDIAQADQFIDETGIDALAVCIGNVHGKYPPSGPNLRLDLLKELRALTLKKGVSLVLHGASGLPHELVKECIDLGVRKFNVNTEVRNSYLQSLKKPEKDLVQVMASAKEAMKAVVAEKMRLFGSAGKA
BaRT2v18chr7HG346990	BaRT2v18chr7HG346990.5	Unproductive	PTC;NMD	ldORF	PTC;ds_SJ;long_3UTR	chr7H:108452745-108466895	chr7H:108452854-108458421	MSPSSSPAKVVAFVGADGLSVALAASFARSGAIVRFYIGPKADGSAATALAEQGGGVRCASPAETTRDAVLVVVLSDADEVDELFFGAQGIAKGLCKEAIVLIRSTLVPSHLEKLGQKLKDEKKDISLLDSYIFSGLSDELKQNIFVVASGRKDVAERAGKFFSGLDKTIYFVEGEFGCSSKIRLVNDLLESIHFVASTEAMFLGVRAGIHPSIIYDIISNAAGSSRIFVEVVPKLLSEDPLLIDFLKSLKKHASYVMDTAKAVTFPLPLLAVAYQQLIHGSSAVIGDESASPLKVWEQLFGVNIVDAASQQIYDASKLADQLVMASKAAKRVGFIGLGAMGFGMASHLLKSGFSVTAYDVYKPTLARFAALGGLTKDSPEEVSRDVEILIIMVANEVQAESVLYGNAGAVSVLPVGTSIILSSTVSPGFVTQLKGRLEAECREIKLVDAPVSGGVKRAADGTLTVMVSGTDEALHCTGRVLSALSEKLYLIKGGCGAFC
BaRT2v18chr7HG346990	BaRT2v18chr7HG346990.7	Coding	-	-	-	chr7H:108453277-108467334	chr7H:108453286-108460130	MLLRGEENCVVCVACFYLINQKLLPHADAVLVVVLSDADEVDELFFGAQGIAKGLCKEAIVLIRSTLVPSHLEKLGQKLKDEKKDISLLDSYIFSGLSDELKQNIFVVASGRKDVAERAGKFFSGLDKTIYFVEGEFGCSSKIRLVNDLLESIHFVASTEAMFLGVRAGIHPSIIYDIISNAAGSSRIFVEVVPKLLSEDPLLIDFLKSLKKHASYVMDTAKAVTFPLPLLAVAYQQLIHGSSAVIGDESASPLKVWEQLFGVNIVDAASQQIYDASKLADQLVMASKAAKRVGFIGLGAMGFGMASHLLKSGFSVTAYDVYKPTLARFAALGGLTKDSPEEVSRDVEILIIMVANEVQAESVLYGNAGAVSVLPVGTSIILSSTVSPGFVTQLKGRLEAECREIKLVDAPVSGGVKRAADGTLTVMVSGTDEALHCTGRVLSALSEKLYLIKGGCGAASSVKMVNQLLAGVHIASAAEAMAFAARLNLRTRRVFEIIQHARGYSWMFGNRVPHMLDNDYTPLSAVDIFVKDLGIVSRESSNSRIPLHVSSVAHQLFVSGSASGWGRYDDSAVVKVYETLTGIKVEGRPPMLNKEDVLRSLPAEWPEVPMDDLVSSASHNSKKVLVVLDDDPTGTQTVHDIEVLTEWPVEALTEQFRKLPACFFILTNSRSMIADKAALLVKDICRNLEAAAKTVPGISYTVVLRGS
BaRT2v18chr7HG347000	BaRT2v18chr7HG347000.1	Coding	-	-	-	chr7H:108601970-108604056	chr7H:108603747-108602291	MELMVMENIFFKRKVSRIYDLKGSLRSRYNPDTSGNNKVLLDLNLLETLHTKPIFLGSKAKRRLERAVWNDTSFLASVGVMDYSLLVGIDEEKKELVMGIIDYLRQYTWDKQLETWVKASGILGGSKDGMPTIISPDQYKKRFRKAMSKYFLTVPDQWSP
BaRT2v18chr7HG347000	BaRT2v18chr7HG347000.2	Coding	-	-	-	chr7H:108601970-108604343	chr7H:108604331-108602291	MIAHAMTVPEYRSFVLPVLNLHNELDRPSVLSSLDHLTVSFEDEDSCSVDKAKFSVICYFAKQFDSIRKKCCADELDYIRSLSRCKRWSAQGGKSNVYFAKTLDDRFVIKQVTRTELDSFEDYAAEYFKYITESVSSGSPICLAKVLGLYQVVAKNLKDGKELRMELMVMENIFFKRKVSRIYDLKGSLRSRYNPDTSGNNKVLLDLNLLETLHTKPIFLGSKAKRRLERAVWNDTSFLASVGVMDYSLLVGIDEEKKELVMGIIDYLRQYTWDKQLETWVKASGILGGSKDGMPTIISPDQYKKRFRKAMSKYFLTVPDQWSP
BaRT2v18chr7HG347000	BaRT2v18chr7HG347000.4	Coding	-	-	-	chr7H:108601976-108605112	chr7H:108605084-108602291	MMHSLTKKNCTVATDAQCPKKFPESMLKDSKAEISSTQENMEKSLEYSQSSSFITDSGKPLLRTEHGDTTASHSGLTSIDEVYHQSVEGSGSSAGLHIVPHPCEVQSNGVMADELKLEKTLEKSESSPSNLSDRIDLAWTGSGVETLLVVPTALMNGSSYHNVMAPIRIKSFDSGINFRNGLSPVDDSNVNIRRAYSQRPPRALERTGRGLSPTFTNKLSLPGMVDGEGRFLLSQSVSDVVVPVYDDEPSSMIAHAMTVPEYRSFVLPVLNLHNELDRPSVLSSLDHLTVSFEDEDSCSVDKAKFSVICYFAKQFDSIRKKCCADELDYIRSLSRCKRWSAQGGKSNVYFAKTLDDRFVIKQVTRTELDSFEDYAAEYFKYITESVSSGSPICLAKVLGLYQVVAKNLKDGKELRMELMVMENIFFKRKVSRIYDLKGSLRSRYNPDTSGNNKVLLDLNLLETLHTKPIFLGSKAKRRLERAVWNDTSFLASVGVMDYSLLVGIDEEKKELVMGIIDYLRQYTWDKQLETWVKASGILGGSKDGMPTIISPDQYKKRFRKAMSKYFLTVPDQWSP
BaRT2v18chr7HG347000	BaRT2v18chr7HG347000.3	Coding	-	-	-	chr7H:108601976-108604819	chr7H:108604754-108602291	MADELKLEKTLEKSESSPSNLSDRIDLAWTGSGVETLLVVPTALMNGSSYHNVMAPIRIKSFDSGINFRNGLSPVDDSNVNIRRAYSQRPPRALERTGRGLSPTFTNKLSLPGMVDGEGRFLLSQSVSDVVVPVYDDEPSSMIAHAMTVPEYRSFVLPVLNLHNELDRPSVLSSLDHLTVSFEDEDSCSVDKAKFSVICYFAKQFDSIRKKCCADELDYIRSLSRCKRWSAQGGKSNVYFAKTLDDRFVIKQVTRTELDSFEDYAAEYFKYITESVSSGSPICLAKVLGLYQVVAKNLKDGKELRMELMVMENIFFKRKVSRIYDLKGSLRSRYNPDTSGNNKVLLDLNLLETLHTKPIFLGSKAKRRLERAVWNDTSFLASVGVMDYSLLVGIDEEKKELVMGIIDYLRQYTWDKQLETWVKASGILGGSKDGMPTIISPDQYKKRFRKAMSKYFLTVPDQWSP
BaRT2v18chr7HG347000-BaRT2v18chr7HG347010	BaRT2v18chr7HG347000-BaRT2v18chr7HG347010.3	Unproductive	PTC;NMD	-	PTC;ds_SJ;long_3UTR	chr7H:108601966-108609623	chr7H:108609224-108605478	MGVPVARKSDSWVTDLAMTDCGGGDRSDLGVRPINGGRGAPMEQRGDGLDGAPMSPPERVPTPSSSRSAGWRRFSSPGPLRCSTPGSIGYEDGEDSDRGRYFSPGSEFSQDTSDTDSVSTNISRLYTFRLGNSSPLYSPMKRSGQVGTSPPSGINGHASQNSPLYSLNSGHGYDDGDYLMDSPNCHDEHHDNIIQPIDFESNNGLIWHPPPPQDEGDDSENSFFQYNDDDDDSAIGDGKTFEHVNHECGGSDDLPGTKGKQNIAHKEFLRNALHGHFRALVSQLLQGHGVDLVDGWSDIVSLLAWQAATFVQPDTSKGGSMDPTNYVKVKCVASGTPNDSTFIKGVVCSKNVKHKRMVSKHENPRILLLGGALEHQKVTNKLASINSILEQEKEYLKNAVAKIEAQRPHVLLVEKSVPMYAQQLLAKDISLVLNVKRSLLERISRCTGAKIASSIDNVTSARLGQCQAFWIERVAESLAPKDNRKSIKTLMFFDGCPRRLGCTVLLRGTSYEELRKVKLALQFAVFAAYQLSLETSYLADEGATLPKTPSDLPARPLEKHMNGGDISSSTSRQNLNDFQIIGDRTSEKGCIVPLNFLDGSSKVLTIDQSLLKPNFGQEEYIPGTDDTFSHPPTLFIDNNCEAPLVRKGTPTDLQCPDDVHRDERVGGIYRVESELDNGCHHTSDEEHVGVTVPDHNENPTEYFPTSDNAQSILVSLSIACHQKRIVCKQSQLFRIKFYGNFDKPLGRYFREDLFYQTSCCESCKEPAESHVQCYTHQQGSLSIGVRNLESVKPLPGRNDGKIWMWHRCLRCKQKNGNPPATHRVVMSDAACGLSFGKFLELSFSNHTTANRVACCGHSLQRDCLRFYG
BaRT2v18chr7HG347000-BaRT2v18chr7HG347010	BaRT2v18chr7HG347000-BaRT2v18chr7HG347010.4	Coding	-	-	-	chr7H:108601970-108606967	chr7H:108606215-108602291	MWHRCLRCKQKNGNPPATHRVVMSDAACGLSFGKFLELSFSNHTTANRVACCGHSLQRDCLRFYGFGSMVAVFRYSPVDILSVNLPPSVLDFACPVAQDWLIEEAGDVANRKDNFYRVISDNLECIEKTVSAQEDVSMKSGLYKHVVDLKDLIKVEWKKYDVLSGFGSIQNLQTIGEPVDVLELNRLRRELVLDAHVWDRRLHMMHSLTKKNCTVATDAQCPKKFPESMLKDSKAEISSTQENMEKSLEYSQSSSFITDSGKPLLRTEHGDTTASHSGLTSIDEVYHQSVEGSGSSAGLHIVPHPCEVQSNGVMADELKLEKTLEKSESSPSNLSDRIDLAWTGSGVETLLVVPTALMNGSSYHNVMAPIRIKSFDSGINFRNGLSPVDDSNVNIRRAYSQRPPRALERTGRGLSPTFTNKLSLPGMVDGEGRFLLSQSVSDVVVPVYDDEPSSMIAHAMTVPEYRSFVLPVLNLHNELDRPSVLSSLDHLTVSFEDEDSCSVDKAKFSVICYFAKQFDSIRKKCCADELDYIRSLSRCKRWSAQGGKSNVYFAKTLDDRFVIKQVTRTELDSFEDYAAEYFKYITESVSSGSPICLAKVLGLYQVVAKNLKDGKELRMELMVMENIFFKRKVSRIYDLKGSLRSRYNPDTSGNNKVLLDLNLLETLHTKPIFLGSKAKRRLERAVWNDTSFLASVGVMDYSLLVGIDEEKKELVMGIIDYLRQYTWDKQLETWVKASGILGGSKDGMPTIISPDQYKKRFRKAMSKYFLTVPDQWSP
BaRT2v18chr7HG347000-BaRT2v18chr7HG347010	BaRT2v18chr7HG347000-BaRT2v18chr7HG347010.5	Coding	-	-	-	chr7H:108601978-108609620	chr7H:108609224-108602291	MGVPVARKSDSWVTDLAMTDCGGGDRSDLGVRPINGGRGAPMEQRGDGLDGAPMSPPERVPTPSSSRSAGWRRFSSPGPLRCSTPGSIGYEDGEDSDRGRYFSPGSEFSQDTSDTDSVSTNISRLYTFRLGNSSPLYSPMKRSGQVGTSPPSGINGHASQNSPLYSLNSGHGYDDGDYLMDSPNCHDEHHDNIIQPIDFESNNGLIWHPPPPQDEGDDSENSFFQYNDDDDDSAIGDGKTFEHVNHECGGSDDLPGTKGKQNIAHKEFLRNALHGHFRALVSQLLQGHGVDLVDGWSDIVSLLAWQAATFVQPDTSKGGSMDPTNYVKVKCVASGTPNDSTFIKGVVCSKNVKHKRMVSKHENPRILLLGGALEHQKVTNKLASINSILEQEKEYLKNAVAKIEAQRPHVLLVEKSVPMYAQQLLAKDISLVLNVKRSLLERISRCTGAKIASSIDNVTSARLGQCQAFWIERVAESLAPKDNRKSIKTLMFFDGCPRRLGCTVLLRGTSYEELRKVKLALQFAVFAAYQLSLETSYLADEGATLPKTPSDLPARPLEKHMNGGDISSSTSRQNLNDFQIIGDRTSEKGCIVPLNFLDGSSKVLTIDQSLLKPNFGQEEYIPGTDDTFSHPPTLFIDNNCEAPLVRKGTPTDLQCPDDVHRDERVGGIYRVESELDNGCHHTSDEEHVGVTVPDHNENPTEYFPTSDNAQSILVSLSIACHQKRIVCKQSQLFRIKFYGNFDKPLGRYFREDLFYQTSCCESCKEPAESHVQCYTHQQGSLSIGVRNLESVKPLPGRNDGKIWMWHRCLRCKQKNGNPPATHRVVMSDAACGLSFGKFLELSFSNHTTANRVACCGHSLQRDCLRFYGFGSMVAVFRYSPVDILSVNLPPSVLDFACPVAQDWLIEEAGDVANRKDNFYRVISDNLECIEKTVSAQEDVSMKSGLYKHVVDLKDLIKVEWKKYDVLSGFGSIQNLQTIGEPVDVLELNRLRRELVLDAHVWDRRLHMMHSLTKKNCTVATDAQCPKKFPESMLKDSKAEISSTQENMEKSLEYSQSSSFITDSGKPLLRTEHGDTTASHSGLTSIDEVYHQSVEGSGSSAGLHIVPHPCEVQSNGVMADELKLEKTLEKSESSPSNLSDRIDLAWTGSGVETLLVVPTALMNGSSYHNVMAPIRIKSFDSGINFRNGLSPVDDSNVNIRRAYSQRPPRALERTGRGLSPTFTNKLSLPGMVDGEGRFLLSQSVSDVVVPVYDDEPSSMIAHAMTVPEYRSFVLPVLNLHNELDRPSVLSSLDHLTVSFEDEDSCSVDKAKFSVICYFAKQFDSIRKKCCADELDYIRSLSRCKRWSAQGGKSNVYFAKTLDDRFVIKQVTRTELDSFEDYAAEYFKYITESVSSGSPICLAKVLGLYQVVAKNLKDGKELRMELMVMENIFFKRKVSRIYDLKGSLRSRYNPDTSGNNKVLLDLNLLETLHTKPIFLGSKAKRRLERAVWNDTSFLASVGVMDYSLLVGIDEEKKELVMGIIDYLRQYTWDKQLETWVKASGILGGSKDGMPTIISPDQYKKRFRKAMSKYFLTVPDQWSP
BaRT2v18chr7HG347000-BaRT2v18chr7HG347010	BaRT2v18chr7HG347000-BaRT2v18chr7HG347010.1	Coding	-	-	-	chr7H:108601991-108606718	chr7H:108606215-108602291	MWHRCLRCKQKNGNPPATHRVVMSDAACGLSFGKFLELSFSNHTTANRVACCGHSLQRDCLRFYGFGSMVAVFRYSPVDILSVNLPPSVLDFACPVAQDWLIEEAGDVANRKDNFYRVISDNLECIEKTVSAQEDVSMKSGLYKHVVDLKDLIKVEWKKYDVLSGFGSIQNLQTIGEPVDVLELNRLRRELVLDAHVWDRRLHMMHSLTKKNCTVATDAQCPKKFPESMLKDSKAEISSTQENMEKSLEYSQSSSFITDSGKPLLRTEHGDTTASHSGLTSIDEVYHQSVEGSGSSAGLHIVPHPCEVQSNGVMADELKLEKTLEKSESSPSNLSDRIDLAWTGSGVETLLVVPTALMNGSSYHNVMAPIRIKSFDSGINFRNGLSPVDDSNVNIRRAYSQRPPRALERTGRGLSPTFTNKLSLPGMVDGEGRFLLSQSVSDVVVPVYDDEPSSMIAHAMTVPEYRSFVLPVLNLHNELDRPSVLSSLDHLTVSFEDEDSCSVDKAKFSVICYFAKQFDSIRKKCCADELDYIRSLSRCKRWSAQGGKSNVYFAKTLDDRFVIKQVTRTELDSFEDYAAEYFKYITESVSSGSPICLAKVLGLYQVVAKNLKDGKELRMELMVMENIFFKRKVSRIYDLKGSLRSRYNPDTSGNNKVLLDLNLLETLHTKPIFLGSKAKRRLERAVWNDTSFLASVGVMDYSLLVGIDEEKKELVMGIIDYLRQYTWDKQLETWVKASGILGGSKDGMPTIISPDQYKKRFRKAMSKYFLTVPDQWSP
BaRT2v18chr7HG347000-BaRT2v18chr7HG347010	BaRT2v18chr7HG347000-BaRT2v18chr7HG347010.2	Coding	-	-	-	chr7H:108601997-108606003	chr7H:108605391-108602291	MKSGLYKHVVDLKDLIKVEWKKYDVLSGFGSIQNLQTIGEPVDVLELNRLRRELVLDAHVWDRRLHMMHSLTKKNCTVATDAQCPKKFPESMLKDSKAEISSTQENMEKSLEYSQSSSFITDSGKPLLRTEHGDTTASHSGLTSIDEVYHQSVEGSGSSAGLHIVPHPCEVQSNGVMADELKLEKTLEKSESSPSNLSDRIDLAWTGSGVETLLVVPTALMNGSSYHNVMAPIRIKSFDSGINFRNGLSPVDDSNVNIRRAYSQRPPRALERTGRGLSPTFTNKLSLPGMVDGEGRFLLSQSVSDVVVPVYDDEPSSMIAHAMTVPEYRSFVLPVLNLHNELDRPSVLSSLDHLTVSFEDEDSCSVDKAKFSVICYFAKQFDSIRKKCCADELDYIRSLSRCKRWSAQGGKSNVYFAKTLDDRFVIKQVTRTELDSFEDYAAEYFKYITESVSSGSPICLAKVLGLYQVVAKNLKDGKELRMELMVMENIFFKRKVSRIYDLKGSLRSRYNPDTSGNNKVLLDLNLLETLHTKPIFLGSKAKRRLERAVWNDTSFLASVGVMDYSLLVGIDEEKKELVMGIIDYLRQYTWDKQLETWVKASGILGGSKDGMPTIISPDQYKKRFRKAMSKYFLTVPDQWSP
BaRT2v18chr7HG347010	BaRT2v18chr7HG347010.1	Coding	-	-	-	chr7H:108605675-108609614	chr7H:108609224-108605770	MGVPVARKSDSWVTDLAMTDCGGGDRSDLGVRPINGGRGAPMEQRGDGLDGAPMSPPERVPTPSSSRSAGWRRFSSPGPLRCSTPGSIGYEDGEDSDRGRYFSPGSEFSQDTSDTDSVSTNISRLYTFRLGNSSPLYSPMKRSGQVGTSPPSGINGHASQNSPLYSLNSGHGYDDGDYLMDSPNCHDEHHDNIIQPIDFESNNGLIWHPPPPQDEGDDSENSFFQYNDDDDDSAIGDGKTFEHVNHECGGSDDLPGTKGKQNIAHKEFLRNALHGHFRALVSQLLQGHGVDLVDGWSDIVSLLAWQAATFVQPDTSKGGSMDPTNYVKVKCVASGTPNDSTFIKGVVCSKNVKHKRMVSKHENPRILLLGGALEHQKVTNKLASINSILEQEKEYLKNAVAKIEAQRPHVLLVEKSVPMYAQQLLAKDISLVLNVKRSLLERISRCTGAKIASSIDNVTSARLGQCQAFWIERVAESLAPKDNRKSIKTLMFFDGCPRRLGCTVLLRGTSYEELRKVKLALQFAVFAAYQLSLETSYLADEGATLPKTPSDLPARPLEKHMNGGDISSSTSRQNLNDFQIIGDRTSEKGCIVPLNFLDGSSKVLTIDQSLLKPNFGQEEYIPGTDDTFSHPPTLFIDNNCEAPLVRKGTPTDLQCPDDVHRDERVGGIYRVESELDNGCHHTSDEEHVGVTVPDHNENPTEYFPTSDNAQSILVSLSIACHQKRIVCKQSQLFRIKFYGNFDKPLGRYFREDLFYQTSCCESCKEPAESHVQCYTHQQGSLSIGVRNLESVKPLPGRNDGKIWMWHRCLRCKQKNGNPPATHRVVMSDAACGLSFGKFLELSFSNHTTANRVACCGHSLQRDCLRFYGFGSMVAVFRYSPVDILSVNLPPSVLDFACPVAQDWLIEEAGDVCLFEYKIFFITACLA
BaRT2v18chr7HG347020	BaRT2v18chr7HG347020.1	Non_Coding	No_ORF	-	-	chr7H:108715522-108715849	-	-
BaRT2v18chr7HG347030	BaRT2v18chr7HG347030.1	Non_Coding	Short_ORF	-	-	chr7H:108864846-108876730	chr7H:108865123-108864846	MRIDTKKRLLKLNGCKKIRFTRDMIKNLFNVPSRSKPLEFDKRGKTDFCEIYLDGESVG
BaRT2v18chr7HG347040	BaRT2v18chr7HG347040.1	Coding	-	-	-	chr7H:108968815-108972564	chr7H:108968960-108972094	MGNSIGGRRKGAKVMQLDGTAFRVKPPAYAGAVLGDHPGFQLLESEQVKLLGVRARPLDHDALLRPGRLYFLVALPHPTVPPRRAWSGALHVGARERLESLMLTRRSTSDLTFPTSAGAGTAPSSPMSSASEGGPVQLRMRLPKAQVAKLMGESRDAAEAAAKIMQLCAANGAVTPERSPRFLPTADWGTGGLAQTPERSPRFMPTPDWGAGGFAQTPERSPRLAVTPQWGARFMMPTAGRVSETAKTPDRLSALPRTPEYASADKAGRKQKRTRFVALPDEIIA
BaRT2v18chr7HG347050	BaRT2v18chr7HG347050.1	Coding	-	-	-	chr7H:109116914-109128475	chr7H:109128350-109117131	MGNSIGGRRKGAKVMQLDGTAFRVKPPAQAGAVLRDHPGFQLLESEQVKLLGVRARPLDHDAPLRPGRLYFLVALPRPTVPPRRAWSGALHVGARERLESLMLTRRSTSDLTFPTSAGAGTAPSSPMSSASEGGPVQLRMRLPKAQVAKLMGESRDAAEAAAKIMQLCAANGAVTPERSPRFLPTADWGTGGFAQTPERSPRFVPTPDWGAGRFAQTPERSPRFAATPEWGARFMMQAPERGAETAKTPDRWSPLPRTPEYAAADVKASRKETESKWNETLR
BaRT2v18chr7HG347060	BaRT2v18chr7HG347060.1	Coding	-	-	-	chr7H:109132196-109133556	chr7H:109133163-109132723	MYAQSLTLTIDDISPPQKSVHRVQNQRSLLKLKDLSTTYGPTVHEHDHSGNGMTANIAAACRCIHTHTHREASLSIDNVRERAVIRTGRQEVDNVRTGTAPWPAGEASVQVQPSKTTRWIQKYRARANTWLGFRCRFPSEKETVCR
BaRT2v18chr7HG347060	BaRT2v18chr7HG347060.2	Coding	-	-	-	chr7H:109133220-109133549	chr7H:109133530-109133220	MQHRRRRWTPTRSMRRISPTGAVRTPQKTIGPSVRQRGLNAAGIPMHSFRVRDRTATARHAAPATSVPSRAPATAAGGRLIGQAEAGRRGTCRRRHSRTCPAE
BaRT2v18chr7HG347070	BaRT2v18chr7HG347070.1	Coding	-	-	-	chr7H:109276631-109278854	chr7H:109277213-109278811	MLEHLRDVDRVAADAVGPRALLCVARGLDALPRRAVALEPGAEADHPHAVAPAHAPLGLDVGQLVPQRAAGRVAEPVQRHARRLHVLVRQPQAVLQLVDHGATARMDAEVLERQPEVGEVRPDALVVEHPPRNEGQREQQLLRRREDQRPDRRDVRLQRVPGDGHQVLVQVDAAVPLLVLLLVHAPVRVVLRARQRAHHAGQPEACLGAGRGQQRRRAAHAEEAVGQQHGALLADVVVGRDGLRGHHQRVRAPWRHLQEVAREPHRDEPRAAPHPGEVHVADVAAHLVLADDHVGEGRDGREEAAVDDEEVDGVGADARLGEQVVDGGEDDELHLLARGLQVPVRRDEVVRGGQARLLPETGPLQQPRHEPDAALVNGGPLDERHQLGVLEEGAEGDAVAGLGAEAGVVDEVHGARPHHQVQGGRGGREERGQEDVHGTERVHPRQQLLRPDARRADDARDGQRHGEHGEEVVHHVLVRRLEAPELGRREAHAVRRCGLHARTSERVCRARVPIDWCGVELSLGEGGKRERV
BaRT2v18chr7HG347080	BaRT2v18chr7HG347080.1	Coding	-	-	-	chr7H:109276641-109278780	chr7H:109278688-109277210	MSFSSPQLRRLKPAYQYVVNNFLAVLAVPLAVAGVVSAARVGPEELLARMHALRPVHVFLAAFLPAAAATLYLMMRPRSVYLVDYACFRTKPSHRVPFGTFLEHAKLVTFIEGASIDERSVRFMTRLLERSGLGEETCLPPAHHFIPPYRNLEASRQEVELVIFSAIDDLLAKTGIRPDAIDFLVVNCSLFAPIPSFTDMIIRKYKMRSDVRNVHLSGMGCSAGLISVGLARNFLQVAPRGSHALVVSTETITPNYYVGKERAMLLPNCLFRMGGAAALLSTSRAKARFRLSRVVRTLTGAQDNAYRCVYQEEDEEGHRGINLNKDLMTIAGDALKANITAIGPLVLPASEQLLFALSFIARRVFNNKSIRPYLPDFRLAFEHFCIHAGGRAVIDELQNSLGLSDEHVEASRMALHRFGNTSSSSLWYELAYIEAKGRMRRGDRVWMIGFGSGFKCNSAAWECIQPARDAQQGPWADCVSRYPVHIPEVLKH
BaRT2v18chr7HG347080	BaRT2v18chr7HG347080.2	Coding	-	-	-	chr7H:109277070-109278780	chr7H:109278688-109277210	MSFSSPQLRRLKPAYQYVVNNFLAVLAVPLAVAGVVSAARVGPEELLARMHALRPVHVFLAAFLPAAAATLYLMMRPRSVYLVDYACFRTKPSHRVPFGTFLEHAKLVTFIEGASIDERSVRFMTRLLERSGLGEETCLPPAHHFIPPYRNLEASRQEVELVIFSAIDDLLAKTGIRPDAIDFLVVNCSLFAPIPSFTDMIIRKYKMRSDVRNVHLSGMGCSAGLISVGLARNFLQVAPRGSHALVVSTETITPNYYVGKERAMLLPNCLFRMGGAAALLSTSRAKARFRLSRVVRTLTGAQDNAYRCVYQEEDEEGHRGINLNKDLMTIAGDALKANITAIGPLVLPASEQLLFALSFIARRVFNNKSIRPYLPDFRLAFEHFCIHAGGRAVIDELQNSLGLSDEHVEASRMALHRFGNTSSSSLWYELAYIEAKGRMRRGDRVWMIGFGSGFKCNSAAWECIQPARDAQQGPWADCVSRYPVHIPEVLKH
BaRT2v18chr7HG347090	BaRT2v18chr7HG347090.1	Non_Coding	No_ORF	-	-	chr7H:109600096-109600342	-	-
BaRT2v18chr7HG347100	BaRT2v18chr7HG347100.1	Coding	-	-	-	chr7H:109633611-109635409	chr7H:109634018-109634722	MDAEVLEGRAEIRDIYLHFSLEHLPRNEGQRKEQLLRRWEDQGPYCDDVCLERVAGDSHEVLGQVYSRLPFLVLLLVRAPVRSVLRGGERPHDVREPEPGCRLGRRQQHRGRAHAEQDGRQQHRAVLPRVVDERGGLRGHHQGVRAVRRRLQEVPRYLHGDHPGAAPHPGDVGVPDVASEPVLVYDRVSEARRRVERGAVGDDDVDGPGTYARLGQQVVDGCKDDLLRLVAAVA
BaRT2v18chr7HG347110	BaRT2v18chr7HG347110.1	Coding	-	-	-	chr7H:109782812-109784367	chr7H:109784304-109782841	MVISPPQVNKHLKRSFQLVVNNFLVVIAAPLTAIVLLREAVQLRPEEIFSRLHGLRQVHVFLAVFLPFALATFYLMSRPRSVYLVDYSCCRPKSNCRVSIGSMVENVRFLPYLDDGGVQFMTRMVKRSGLGDQTYFHPSMHYNPPRCCLSGSRDEAEQVIFAAVDDLFAKPGISPDAIDIVITNCSVFCPTPSLADIIVNKYKLRADIRSVHISGMGCSAGVIALEVARNLLQAAPRGARALMVSTETTSLLNYTGKNRAMLLPAALFRMGAAAVLLSTSRSLSRFRLTHVVRTLTAAQDRAYMCLSMKEDDEGETGAYLSKDLVPVAGEALTANIMAIGPLVLPPSEKLLFAISFIARKVLRRKIELYVPDFRTAFEHFCIHSGGRAVIDAVQTSLCLSDEDVEPSRMTLHRFGNTSSSSLWYELAYIEAKRRTRKGDRVWMVGFGSGFKCNSAVWHCIRSPSSATVGAPWADSVHLYPLNISEVG
BaRT2v18chr7HG347120	BaRT2v18chr7HG347120.1	Coding	-	-	-	chr7H:109921695-109923465	chr7H:109921712-109922053	MDQLTHEFLAFMDQLTGQFTSNLIINHGMHAEKDTTHLLVSHIRKEKYSTRLSNSKGSSLKQQRSSRAHGHHRKSVSLGRGHRVTMHAALPWPAVQRNRRPDAHPHRAVALEP
BaRT2v18chr7HG347130	BaRT2v18chr7HG347130.1	Coding	-	-	-	chr7H:109921738-109923485	chr7H:109923406-109921940	MATSLPLSLLAPAYSFVTSHRLSLAAFPFSATAALRFTSWLYPTVSSVVHHCTLLYTGLTLLAVVLVLYITSTRVRAVYLVDYACFRPPAALRVPLSKYIEHTELAPCFDDKSVGFQSRLIERSGFGEETCLPPACHVIPPEKTLKAARAEAEQGIFSAVDAVLAKTGVCAEDIGVVVVNCTLFAPTPSMADMVVRRYGLRSDVRCFSLSGMGCSAGMAGIGLAENILQCHSRCRYALVVSTEILTSDYYSGNERAMLLQNCLFRMGASAVLLSASPARARHARYRLARVVRTHAGHDDRAYGCVQQEDDAAGERGIALSKDVMPVAGDTLKEHMTTLGPLVLPASELLAYALSFARRRLLLLAGQEDSSKPRVPDFRMAFEHFCIHAGGRAVIDELQRGLGLSDKQVEPSRMALHRFGNTSSSSTWYELAYLEAKCRVRKGDRVWMVGFGSGFKCNSAVWVCIRSPVPLDSGPWEGCMHRYPVATAQ
BaRT2v18chr7HG347140	BaRT2v18chr7HG347140.1	Non_Coding	Short_ORF	-	-	chr7H:109980995-109982746	chr7H:109981413-109981276	MEAKDHRENLSPLRWAAMEEEAQGGEPLPLSLGGAGVPSGEPSPR
BaRT2v18chr7HG347140	BaRT2v18chr7HG347140.2	Non_Coding	Short_ORF	-	-	chr7H:109980995-109982794	chr7H:109981413-109981276	MEAKDHRENLSPLRWAAMEEEAQGGEPLPLSLGGAGVPSGEPSPR
BaRT2v18chr7HG347140	BaRT2v18chr7HG347140.3	Non_Coding	Short_ORF	-	-	chr7H:109981105-109982746	chr7H:109981413-109981276	MEAKDHRENLSPLRWAAMEEEAQGGEPLPLSLGGAGVPSGEPSPR
BaRT2v18chr7HG347150	BaRT2v18chr7HG347150.1	Coding	-	-	-	chr7H:110243746-110245414	chr7H:110243859-110245157	MSCSGKAAADGAMGSKAARACDGCLRRRARWYCAADDAFLCQGCDTSVHSANPLARRHERVRLRPTSPLAPRERRRGDEVVPAWFKRKARTPRSQAKGVGRLLSRRLVVPESSGGESPEEHKCDVETDEEELLYRVPIFDPALAELCSPLSLEEATAAVASCCNEDGVVLENPTKPTTAMPSPAAVEFFPDSLVNLGPTDAELMEFAADMEALLGRPGMDDGNEEEPFCMEALGLIEPMDVEGGRVKLEIDPMRACGLEQKPEVSGDMFDIDFDYHYDSPQGTPDENAGSSGASADAQFTPRSLALNLNYDAIMENWGSSPWADGERPNVKLDDCWPHDYYSLHEGAWMMGGVVGHGGEGLGTPRPRMDGGREARVSRYREKRRTRLFSKKIRYEVRKLNAEKRPRMKGRFVKRANGAGGGVPVAIATACVA
BaRT2v18chr7HG347160	BaRT2v18chr7HG347160.1	Coding	-	-	-	chr7H:110243765-110245508	chr7H:110244670-110244140	MSNISPDTSGFCSRPHARMGSISSLTRPPSTSIGSMRPNASMQNGSSSLPSSMPGRPRRASMSAANSMSSASVGPKFTRLSGKNSTAAGDGIAVVGFVGFSRTTPSSLQHDATAAVASSRDSGEQSSARAGSKMGTRYRSSSSSVSTSHLCSSGDSPPDDSGTTSRLERRRPTPLA
BaRT2v18chr7HG347170	BaRT2v18chr7HG347170.1	Non_Coding	No_ORF	-	-	chr7H:110495618-110496053	-	-
BaRT2v18chr7HG347180	BaRT2v18chr7HG347180.1	Unproductive	PTC;NMD	ldORF	PTC;ds_SJ;long_3UTR	chr7H:110625547-110631131	chr7H:110625718-110627157	MKLNVKTLKGTSFEIEATPESSVGEVKRIIESAQGQNVYPADQLMIIYQGKILKDDTTLDANKVAENSFLVIMLSKPKASSSGASSASKAPVSQVFWVDTFLSDLPIIVVGSYLLLCKKAKYIFSHQPFVIYFSLV
BaRT2v18chr7HG347180	BaRT2v18chr7HG347180.2	Unproductive	PTC;NMD	ldORF	PTC;ds_SJ;long_3UTR	chr7H:110625571-110631131	chr7H:110625718-110627157	MKLNVKTLKGTSFEIEATPESSVGEVKRIIESAQGQNVYPADQLMIIYQGKILKDDTTLDANKVAENSFLVIMLSKPKASSSGASSASKAPVSQVFWVDTFLSDLPIIVVGSYLLLCKKAKYIFSHQPFVIYFSLV
BaRT2v18chr7HG347180	BaRT2v18chr7HG347180.3	Unproductive	PTC;NMD	ldORF	PTC;ds_SJ;long_3UTR	chr7H:110625573-110631145	chr7H:110625718-110628123	MKLNVKTLKGTSFEIEATPESSVGEVKRIIESAQGQNVYPADQLMIIYQGKILKDDTTLDANKVAENSFLVIMLSKPKASSSGASSASKAPVSQSQPATPVAAATPPVPVASAARSPPSQAPVAASEPAPPSAQPSAVSDTPAAAVTAS
BaRT2v18chr7HG347180	BaRT2v18chr7HG347180.5	Coding	-	-	-	chr7H:110625574-110631132	chr7H:110625718-110630960	MKLNVKTLKGTSFEIEATPESSVGEVKRIIESAQGQNVYPADQLMIIYQGKILKDDTTLDANKVAENSFLVIMLSKSQPATPVAAATPPVPVASAARSPPSQAPVAASEPAPPSAQPSAVSDTPAAAVTASGDADVYSQAASNLVSGGILEQTVQQILDMGGGTWERDMVVRALRAAYNNPERAIDYLYSGIPESVEAPPVARAPAPAQQAQNLQAPSQAQAAPLPAVQPSGGVSAGPNANPLNLFPQGVPSGGANAGAGVGAGAGALDALRQLPQFQALLALVQANPQILQPMLQELGKQNPQILRLIQENQAEFLRLVNETPESGAGGNILGALAAQMPQAVQVTPEEREAIQRLESMGFNRELVLEVFFACNRDEELAANYLLDHGHEFEEQQ
BaRT2v18chr7HG347180	BaRT2v18chr7HG347180.4	Coding	-	-	-	chr7H:110625574-110631131	chr7H:110625718-110630960	MKLNVKTLKGTSFEIEATPESSVGEVKRIIESAQGQNVYPADQLMIIYQGKILKDDTTLDANKVAENSFLVIMLSKPKASSSGASSASKAPVSQRDGWTLIDKQFFGNKPNEDQNMIYSNFFVKSQPATPVAAATPPVPVASAARSPPSQAPVAASEPAPPSAQPSAVSDTPAAAVTASGDADVYSQAASNLVSGGILEQTVQQILDMGGGTWERDMVVRALRAAYNNPERAIDYLYSGIPESVEAPPVARAPAPAQQAQNLQAPSQAQAAPLPAVQPSGGVSAGPNANPLNLFPQGVPSGGANAGAGVGAGAGALDALRQLPQFQALLALVQANPQILQPMLQELGKQNPQILRLIQENQAEFLRLVNETPESGAGGNILGALAAQMPQAVQVTPEEREAIQRLESMGFNRELVLEVFFACNRDEELAANYLLDHGHEFEEQQ
BaRT2v18chr7HG347180	BaRT2v18chr7HG347180.6	Coding	-	-	-	chr7H:110625604-110631131	chr7H:110625718-110630960	MKLNVKTLKGTSFEIEATPESSVGEVKRIIESAQGQNVYPADQLMIIYQGKILKDDTTLDANKVAENSFLVIMLSKPKASSSGASSASKAPVSQSQPATPVAAATPPVPVASAARSPPSQAPVAASEPAPPSAQPSAVSDTPAAAVTASGDADVYSQAASNLVSGGILEQTVQQILDMGGGTWERDMVVRALRAAYNNPERAIDYLYSGIPESVEAPPVARAPAPAQQAQNLQAPSQAQAAPLPAVQPSGGVSAGPNANPLNLFPQGVPSGGANAGAGVGAGAGALDALRQLPQFQALLALVQANPQILQPMLQELGKQNPQILRLIQENQAEFLRLVNETPESGAGGNILGALAAQMPQAVQVTPEEREAIQRLESMGFNRELVLEVFFACNRDEELAANYLLDHGHEFEEQQ
BaRT2v18chr7HG347180	BaRT2v18chr7HG347180.7	Unproductive	PTC;NMD	ldORF	PTC;ds_SJ;long_3UTR	chr7H:110625604-110631131	chr7H:110625718-110627157	MKLNVKTLKGTSFEIEATPESSVGEVKRIIESAQGQNVYPADQLMIIYQGKILKDDTTLDANKVAENSFLVIMLSKPKASSSGASSASKAPVSQVFWVDTFLSDLPIIVVGSYLLLCKKAKYIFSHQPFVIYFSLV
BaRT2v18chr7HG347180	BaRT2v18chr7HG347180.8	Coding	-	-	-	chr7H:110625606-110631145	chr7H:110625718-110630960	MKLNVKTLKGTSFEIEATPESSVGEVKRIIESAQGQNVYPADQLMIIYQGKILKDDTTLDANKVAENSFLVIMLSKPKASSSGASSASKAPVSQSQPATPVAAATPPVPVASAARSPPSQAPVAASEPAQPSAVSDTPAAAVTASGDADVYSQAASNLVSGGILEQTVQQILDMGGGTWERDMVVRALRAAYNNPERAIDYLYSGIPESVEAPPVARAPAPAQQAQNLQAPSQAQAAPLPAVQPSGGVSAGPNANPLNLFPQGVPSGGANAGAGVGAGAGALDALRQLPQFQALLALVQANPQILQPMLQELGKQNPQILRLIQENQAEFLRLVNETPESGAGGNILGALAAQMPQAVQVTPEEREAIQRLESMGFNRELVLEVFFACNRDEELAANYLLDHGHEFEEQQ
BaRT2v18chr7HG347180	BaRT2v18chr7HG347180.9	Coding	-	-	-	chr7H:110625610-110631161	chr7H:110625718-110630960	MKLNVKTLKGTSFEIEATPESSVGEVKRIIESAQGQNVYPADQLMIIYQGKILKDDTTLDANKVAENSFLVIMLSKPKASSSGASSASKAPVSQSQPATPVAAATPPVPVASAASNLVSGGILEQTVQQILDMGGGTWERDMVVRALRAAYNNPERAIDYLYSGIPESVEAPPVARAPAPAQQAQNLQAPSQAQAAPLPAVQPSGGVSAGPNANPLNLFPQGVPSGGANAGAGVGAGAGALDALRQLPQFQALLALVQANPQILQPMLQELGKQNPQILRLIQENQAEFLRLVNETPESGAGGNILGALAAQMPQAVQVTPEEREAIQRLESMGFNRELVLEVFFACNRDEELAANYLLDHGHEFEEQQ
BaRT2v18chr7HG347180	BaRT2v18chr7HG347180.10	Coding	-	-	-	chr7H:110625614-110631145	chr7H:110625718-110630251	MKLNVKTLKGTSFEIEATPESSVGEVKRIIESAQGQNVYPADQLMIIYQGKILKDDTTLDANKVAENSFLVIMLSKPKASSSGASSASKAPVSQSQPATPVAAATPPVPVASAARSPPSQAPVAASEPAPPSAQPSAVSDTPAAAVTASGDADVYSQAASNLVSGGILEQTVQQILDMGGGTWERDMVVRALRAAYNNPERAIDYLYSGIPESVEAPPVARAPAPAQQAQNLQAPSQAQAAPLPAVQPSGGVSAGPNANPLNLFPQGVPSGGANAGAGVGAGAGALDALRQLPQFQALLALVQANPQILQV
BaRT2v18chr7HG347180	BaRT2v18chr7HG347180.11	Coding	-	-	-	chr7H:110625616-110631133	chr7H:110625718-110630795	MKLNVKTLKGTSFEIEATPESSVGEVKRIIESAQGQNVYPADQLMIIYQGKILKDDTTLDANKVAENSFLVIMLSKPKASSSGASSASKAPVSQSQPATPVAAATPPVPVASAARSPPSQAPVAASEPAPPSAQPSAVSDTPAAAVTASGDADVYSQAASNLVSGGILEQTVQQILDMGGGTWERDMVVRALRAAYNNPERAIDYLYSGIPESVEAPPVARAPAPAQQAQNLQAPSQAQAAPLPAVQPSGGVSAGPNANPLNLFPQGVPSGGANAGAGVGAGAGALDALRQLPQFQALLALVQANPQILQPMLQELGKQNPQILRLIQENQAEFLRLVNETPESGAGGNILGALAAQMPQAVQVTPEEREAIQRVQYILMICFLCKTFPISKFVYLYSVSSVTLYSSNIHYQWTLSVSLLHY
BaRT2v18chr7HG347190	BaRT2v18chr7HG347190.1	Non_Coding	No_ORF	-	-	chr7H:110633745-110633986	-	-
BaRT2v18chr7HG347200	BaRT2v18chr7HG347200.1	Coding	-	-	-	chr7H:110801899-110805635	chr7H:110801918-110805390	MQRGVAACSTTECTTAPLPPQAQTMAVEAAMDGKKSKRKGGLRTMPFIFANEVAEKLAVVGFSTNMLTYLTQQMHMPLAKAATTLTNFGGTSAMTPLIGAYLADACIGRFWTIAGASVVYQFGMALLTVSAALPQFRPAPCKAAEAAGGACEQALPWQLAVLYVSLLLNAVGAGGYRPCIVAFGADQFDESQTAERARTWGFFNWYYFCNGASQLVAVTAVVYVQDNVGWGWGLGVPAFCMGVSVVAFVGGYPMYRRLDPAGSPFTRLAQVVAAAVRKRRVHRVDDPGRLYENDDMDAPISMYGKLVHTTQLSFFDRAAIVSDGDLLTADASSGKQPPSQVPNLWRLSTVHRVEELKSVVRMGPIWAAGILVITASSQQHTFSLQQASTMDRRIAPHSSFEIPAGSMTVFTMLAMLATLFVYDRALVPLARRRTGLDRGISFLHRMGVGFTISVAASLVAGFVERHRREAAAAGGTTDAGTAPLSVYWLVPQYALHGVAEAFNSVGHLEFMYDQAPESMRSTATALFWLSISLGSYVSTLLITIVHRWSAGSDGSNWLPDNINRGKLDYFYWVVTLLQVMNLVYYLICARQYTYKPVQLYKEEDGEDKSMVELQQKV
BaRT2v18chr7HG347200	BaRT2v18chr7HG347200.2	Coding	-	-	-	chr7H:110801899-110805663	chr7H:110801918-110804483	MQRGVAACSTTECTTAPLPPQAQTMAVEAAMDGKKSKRKGGLRTMPFIFGEQILANRFQFDCLACPKIKLCVDGGLVPCSQRGGGEACRGGLLDEHADLPHPADAHAAGQGGHHAHQLRRYLRHDPAHRRLPRRRLHRPLLDHRRRLRRLPIRDGPPDGVGRAAAVPAGAVQGRGGGGGRVRAGAAMAARRALRVAAPERGGRRRVPAVHRGVRRRPVRRIADGGARADVGLLQLVLLLQRRVAAGGRDGGGVRAGQRGVGMGPRRAGLLHGRLRRRLRRRVPDVPPARPGRQPVHAARAGGRRGRPEAPRPQGGRPREAVRERRHGRAHLHVWQARAHHPAQLL
BaRT2v18chr7HG347200	BaRT2v18chr7HG347200.3	Unproductive	PTC	ldORF	-	chr7H:110801899-110805635	chr7H:110801918-110802497	MQRGVAACSTTECTTAPLPPQAQTMAVEAAMDGKKSKRKGGLRTMPFIFGEQILANRFQFDCLACPKIKLCVDGGLVPCSQRGGGEACRGGLLDEHADLPHPADAHAAGQGGHHAHQLRRYLRHDPAHRRLPRRRLHRPLLDHRRRLRRLPIRTYTPHTTGWPS
BaRT2v18chr7HG347200	BaRT2v18chr7HG347200.4	Unproductive	PTC;NMD	ldORF	PTC;ds_SJ;long_3UTR	chr7H:110801904-110805569	chr7H:110801918-110803972	MQRGVAACSTTECTTAPLPPQAQTMAVEAAMDGKKSKRKGGLRTMPFIFANEVAEKLAVVGFSTNMLTYLTQQMHMPLAKAATTLTNFGGTSAMTPLIGAYLADACIGRFWTIAGASVVYQFGMALLTVSAALPQFRPAPCKAAEAAGGACEQALPWQLAVLYVSLLLNAVGAGGYRPCIVAFGADQFDESQTAERARTWGFFNWYYFCNGASQLVAVTAVVYVQDNVGWGWGLGVPAFCMGVSVVAFVGGYPMYRRLDPAGSPFTRLAQVVAAAVRKRRVHRVDDPGRLYENDDMDAPISMYGKLVHTTQLR
BaRT2v18chr7HG347200	BaRT2v18chr7HG347200.5	Unproductive	PTC	ldORF	-	chr7H:110801904-110805615	chr7H:110801918-110802497	MQRGVAACSTTECTTAPLPPQAQTMAVEAAMDGKKSKRKGGLRTMPFIFGEQILANRFQFDCLACPKIKLCVDGGLVPCSQRGGGEACRGGLLDEHADLPHPADAHAAGQGGHHAHQLRRYLRHDPAHRRLPRRRLHRPLLDHRRRLRRLPIRPRRGWPS
BaRT2v18chr7HG347210	BaRT2v18chr7HG347210.1	Coding	-	-	-	chr7H:110802104-110806447	chr7H:110803359-110802733	MLLAHLNCIFFWQHRWYASTLRCILSSLPTCNIHGLTVIARSDLWHDADFDHFCKDGKTSEIKLLLFVRNSGIQSKALPEKKREEVMDRIEGAARHARARTYLSWVVCTSLPYMEMGASMSSFSYSLPGSSTLWTRRFRTAAATTCASRVNGLPAGSSRRYIGYPPTKATTETPMQKAGTPRPHPHPTLSCTYTTAVTATSCDAPLQK
BaRT2v18chr7HG347210	BaRT2v18chr7HG347210.2	Coding	-	-	-	chr7H:110803400-110806401	chr7H:110806332-110806000	MSTSAASSPSPDQPPANKAVRVVVKGRVHGVGFRDWTAETAESLGLAGWVRNNRRDGTVEALLSGDPAKVDEMVTRRLPIGPPAAAVTAVVTSPADHIHPSLGFEIKLTV
BaRT2v18chr7HG347220	BaRT2v18chr7HG347220.1	Coding	-	-	-	chr7H:110826836-110827167	chr7H:110826858-110827167	MLKLFPFSLKDDAKTWFTSLAPGCVRSPQDMVYYFSEKYFPAHKKQAALQEIYNFAQAEEESLPQAWGRLIQLVNTLPGHPLEKNEILDIFYNGLTDASKDHL
BaRT2v18chr7HG347230	BaRT2v18chr7HG347230.1	Coding	AS_3UTR	-	-	chr7H:110875618-110878235	chr7H:110878225-110877833	MFPSTSATASRLLVPAASRRAMAAAASANPPPPQQSAPKAVRVVVKGRVQGVFFRDWTVETARALGLAGWVRNRRDGTVEALLSGDSARVDEMVSRRLPVGPPAATVTAVLPSPADPLDPSEGFHRKPTA
BaRT2v18chr7HG347230	BaRT2v18chr7HG347230.3	Coding	AS_3UTR	-	-	chr7H:110875674-110878223	chr7H:110878162-110877833	MAAAASANPPPPQQSAPKAVRVVVKGRVQGVFFRDWTVETARALGLAGWVRNRRDGTVEALLSGDSARVDEMVSRRLPVGPPAATVTAVLPSPADPLDPSEGFHRKPTA
BaRT2v18chr7HG347230	BaRT2v18chr7HG347230.2	Coding	AS_3UTR	-	-	chr7H:110875674-110878256	chr7H:110878225-110877833	MFPSTSATASRLLVPAASRRAMAAAASANPPPPQQSAPKAVRVVVKGRVQGVFFRDWTVETARALGLAGWVRNRRDGTVEALLSGDSARVDEMVSRRLPVGPPAATVTAVLPSPADPLDPSEGFHRKPTA
BaRT2v18chr7HG347230	BaRT2v18chr7HG347230.4	Coding	-	-	-	chr7H:110875739-110878292	chr7H:110878285-110877833	MHNLSRTRKRTISEIRTRSRMFPSTSATASRLLVPAASRRAMAAAASANPPPPQQSAPKAVRVVVKGRVQGVFFRDWTVETARALGLAGWVRNRRDGTVEALLSGDSARVDEMVSRRLPVGPPAATVTAVLPSPADPLDPSEGFHRKPTA
BaRT2v18chr7HG347230	BaRT2v18chr7HG347230.5	Coding	AS_3UTR	-	-	chr7H:110875773-110878213	chr7H:110878162-110877833	MAAAASANPPPPQQSAPKAVRVVVKGRVQGVFFRDWTVETARALGLAGWVRNRRDGTVEALLSGDSARVDEMVSRRLPVGPPAATVTAVLPSPADPLDPSEGFHRKPTA
BaRT2v18chr7HG347240	BaRT2v18chr7HG347240.1	Coding	-	-	-	chr7H:110875844-110878280	chr7H:110877810-110878280	MIRRTSRRQAVGLRWKPSEGSSGSAGEGSTAVTVAAGGPTGRRRETISSTLAESPERRASTVPSRRLRTQPASPSARAVSTVQSRKKTPCTRPFTTTRTALGADCCGGGGLAEAAAAMARREAAGTRRREAVAEVEGNILERVRISEMVLFRVRERL
BaRT2v18chr7HG347250	BaRT2v18chr7HG347250.1	Non_Coding	Short_ORF	-	-	chr7H:110946682-110948133	chr7H:110947741-110947977	MHVHLGGGAGGGCAAGGGRRSVGRRCWWRRGGAPRRGGPRSTPWQPLIRQCLIARAIASSASRSVSRPTTTKAGTLVV
BaRT2v18chr7HG347260	BaRT2v18chr7HG347260.1	Coding	-	-	-	chr7H:110946711-110947959	chr7H:110947879-110946944	MAATAYSVALLGGARLPAATSNAAPRSSALLPRRNLHPLRLQDAPRPSLLRVKAASDDTSASGDEIIEDLKGKWEAIEDKPTFLLYSGGAVVALWLTTVVVGAINSVPLLPKLLELVGLGYTGWFVYRYLLFKERVGHRHRELQEEDRRNRINSVLWNVSDGSFV
BaRT2v18chr7HG347260	BaRT2v18chr7HG347260.2	Unproductive	PTC	ldORF	-	chr7H:110946711-110947959	chr7H:110947879-110947634	MAATAYSVALLGGARLPAATSNAAPRSSALLPRRNLHPLRLQGAHASYAIYVLSAGFFRRILLALTAWPSLQMRRGRPCSA
BaRT2v18chr7HG347260	BaRT2v18chr7HG347260.3	Coding	-	-	-	chr7H:110946738-110947959	chr7H:110947879-110946936	MAATAYSVALLGGARLPAATSNAAPRSSALLPRRNLHPLRLQDAPRPSLLRVKAASDDTSASGDEIIEDLKGKWEAIEDKPTFLLYSGGAVVALWLTTVVVGAINSVPLLPKLLELVGLGYTGWFVYRYLLFKVNNASTWKAGKSWPPTSRASRRRSQEQNKLGSLERFGWLFCLIM
BaRT2v18chr7HG347260	BaRT2v18chr7HG347260.4	Coding	-	-	-	chr7H:110946769-110947959	chr7H:110947879-110946985	MAATAYSVALLGGARLPAATSNAAPRSSALLPRRNLHPLRLQDAPRPSLLRVKAASDDTSASGDEIIEDLKGKWEAIEDKPTFLLYSGGAVVALWLTTVVVGAINSVPLLPKLLELVGLGYTGWFVYRYLLFKESRKELATDIESFKKKIAGTE
BaRT2v18chr7HG347260	BaRT2v18chr7HG347260.5	Coding	-	-	-	chr7H:110946769-110947959	chr7H:110947879-110947088	MAATAYSVALLGGARLPAATSNAAPRSSALLPRRNLHPLRLQDAPRPSLLRVKAASDDTSASGDEIIEDLKGKWEAIEDKPTFLLYSGGAVVALWLTTVVVGAINSVPLLPKLLELVGLGYTGWFVYRYLLFKII
BaRT2v18chr7HG347260	BaRT2v18chr7HG347260.6	Unproductive	PTC	ldORF	-	chr7H:110946769-110947959	chr7H:110947879-110947634	MAATAYSVALLGGARLPAATSNAAPRSSALLPRRNLHPLRLQGAHASYAIYVLSAGFFRRILLALTAWPSLQMRRGRPCSA
BaRT2v18chr7HG347270	BaRT2v18chr7HG347270.1	Unproductive	PTC;NMD	ldORF	PTC;ds_SJ;long_3UTR	chr7H:110949107-110953116	chr7H:110953078-110952794	MAYNSSRARLSPPAPAAPRPRKRGRSPSAPGAAVWRASAAYVAPFDHRRRWQNPAGASGRVWQGYRAPHTPVPSRQWVFADEASTSGSGILLAA
BaRT2v18chr7HG347270	BaRT2v18chr7HG347270.2	Unproductive	PTC;NMD	ldORF	PTC;ds_SJ;long_3UTR	chr7H:110949118-110953155	chr7H:110953078-110951782	MAYNSSRARLSPPAPAAPRPRKRGRSPSAPGAAVWRASAAYVAPFDHRRRWQNPAGASGRVWQGYRAPHTPVPSRQWVFADEASTSGSDACTIMSYNILADNNARNHPDLYLDVPWDALRWDSRRRLIIHEIRHWDSDLVCLQEVDRFREIAAEMKSKGYECSFKGRTGDAKDGCATFWKSERLRLLEEDSIDFSEFNLRNNVAQVLVFEVLGFTSKH
BaRT2v18chr7HG347270	BaRT2v18chr7HG347270.3	Unproductive	PTC;NMD	ldORF	PTC;ds_SJ;long_3UTR	chr7H:110949123-110953170	chr7H:110953078-110951782	MAYNSSRARLSPPAPAAPRPRKRGRSPSAPGAAVWRASAAYVAPFDHRRRWQNPAGASGRVWQGYRAPHTPVPSRQWVFADEASTSGSDACTIMSYNILADNNARNHPDLYLDVPWDALRWDSRRRLIIHEIRHWDSDLVCLQEVDRFREIAAEMKSKGYECSFKGRTGDAKDGCATFWKSERLRLLEEDSIDFSEFNLRNNVAQVLVFEVLGFTSKH
BaRT2v18chr7HG347270	BaRT2v18chr7HG347270.7	Unproductive	PTC;NMD	-	PTC;ds_SJ;long_3UTR	chr7H:110949125-110953152	chr7H:110953078-110951782	MAYNSSRARLSPPAPAAPRPRKRGRSPSAPGAAVWRASAAYVAPFDHRRRWQNPAGASGRVWQGYRAPHTPVPSRQWVFADEASTSGSDACTIMSYNILADNNARNHPDLYLDVPWDALRWDSRRRLIIHEIRHWDSDLVCLQEVDRFREIAAEMKSKGYECSFKGRTGDAKDGCATFWKSERLRLLEEDSIDFSEFNLRNNVAQVLVFEVLGFTSKH
BaRT2v18chr7HG347270	BaRT2v18chr7HG347270.6	Coding	-	-	-	chr7H:110949125-110953152	chr7H:110953078-110949577	MAYNSSRARLSPPAPAAPRPRKRGRSPSAPGAAVWRASAAYVAPFDHRRRWQNPAGASGRVWQGYRAPHTPVPSRQWVFADEASTSGSDACTIMSYNILADNNARNHPDLYLDVPWDALRWDSRRRLIIHEIRHWDSDLVCLQEVDRFREIAAEMKSKGYECSFKGRTGDAKDGCATFWKSERLRLLEEDSIDFSEFNLRNNVAQVLVFELNGTQKFVLGNIHVLFNPKRGDVKMGQIRMLLERANALAGKWDGIPIVLAGDFNSTPESAIYKFLSTMKLNVSLHDRRQLSGLDSSEFGLYCSLLNFEWSDEEVRNATGSSNVMVARHPLKLSSSYAMLKGNSSNRGHHGEPLATSYHKKFLGTVDYLWYTPGLECSRVLDTLPVDALKRTRGLPTREMGSDHLPIVAEFIFSEQTRYSSEQGDESDQDESEPDDEPTREATTAKHIYFSSDSDSSADAS
BaRT2v18chr7HG347270	BaRT2v18chr7HG347270.5	Unproductive	PTC;NMD	-	PTC;ds_SJ;long_3UTR	chr7H:110949125-110953152	chr7H:110953078-110951782	MAYNSSRARLSPPAPAAPRPRKRGRSPSAPGAAVWRASAAYVAPFDHRRRWQNPAGASGRVWQGYRAPHTPVPSRQWVFADEASTSGSDACTIMSYNILADNNARNHPDLYLDVPWDALRWDSRRRLIIHEIRHWDSDLVCLQEVDRFREIAAEMKSKGYECSFKGRTGDAKDGCATFWKSERLRLLEEDSIDFSEFNLRNNVAQVLVFEVLGFTSKH
BaRT2v18chr7HG347270	BaRT2v18chr7HG347270.4	Coding	-	-	-	chr7H:110949125-110953173	chr7H:110953078-110950003	MAYNSSRARLSPPAPAAPRPRKRGRSPSAPGAAVWRASAAYVAPFDHRRRWQNPAGASGRVWQGYRAPHTPVPSRQWVFADEASTSGSDACTIMSYNILADNNARNHPDLYLDVPWDALRWDSRRRLIIHEIRHWDSDLVCLQEVDRFREIAAEMKSKGYECSFKGRTGDAKDGCATFWKSERLRLLEEDSIDFSEFNLRNNVAQVLVFELNGTQKFVLGNIHVLFNPKRGDVKMGQIRMLLERANALAGKWDGIPIVLAGDFNSTPESAIYKFLSTMKLNVSLHDRRQLSGLDSSEFGLYCSLLNFEWSDEEVRNATGSSNVMVARHPLKLSSSYAMLKGNSSNRGHHGEPLATSYHKKFLGTVDYL
BaRT2v18chr7HG347270	BaRT2v18chr7HG347270.8	Unproductive	PTC;NMD	-	PTC;ds_SJ;long_3UTR	chr7H:110949125-110953170	chr7H:110953078-110951262	MAYNSSRARLSPPAPAAPRPRKRGRSPSAPGAAVWRASAAYVAPFDHRRRWQNPAGASGRVWQGYRAPHTPVPSRQWVFADEASTSGSDACTIMSYNILADNNARNHPDLYLDVPWDALRWDSRRRLIIHEIRHWDSDLVCLQEVDRFREIAAEMKSKGYECSFKGRTGDAKDGCATFWKSERLTEPKNLYSGISMFCLIQSVEM
BaRT2v18chr7HG347270	BaRT2v18chr7HG347270.9	Unproductive	PTC	ldORF	-	chr7H:110949129-110953149	chr7H:110953078-110952136	MAYNSSRARLSPPAPAAPRPRKRGRSPSAPGAAVWRASAAYVAPFDHRRRWQNPAGASGRVWQGYRAPHTPVPSRQWVFADEASTSGSDACTIMSYNILADNNARNHPDLYLDVPWDALRWDSRRRLIIHEIRHWDSDLVCLQARTQPAYWRCHPSTVLCNTLCLENRRWIDSGKLLQK
BaRT2v18chr7HG347270	BaRT2v18chr7HG347270.10	Unproductive	PTC;NMD	-	PTC;ds_SJ;long_3UTR	chr7H:110949132-110953173	chr7H:110953078-110951782	MAYNSSRARLSPPAPAAPRPRKRGRSPSAPGAAVWRASAAYVAPFDHRRRWQNPAGASGRVWQGYRAPHTPVPSRQWVFADEASTSGSDACTIMSYNILADNNARNHPDLYLDVPWDALRWDSRRRLIIHEIRHWDSDLVCLQEVDRFREIAAEMKSKGYECSFKGRTGDAKDGCATFWKSERLRLLEEDSIDFSEFNLRNNVAQVLVFEVLGFTSKH
BaRT2v18chr7HG347270	BaRT2v18chr7HG347270.11	Coding	-	-	-	chr7H:110949147-110953152	chr7H:110953078-110950372	MAYNSSRARLSPPAPAAPRPRKRGRSPSAPGAAVWRASAAYVAPFDHRRRWQNPAGASGRVWQGYRAPHTPVPSRQWVFADEASTSGSDACTIMSYNILADNNARNHPDLYLDVPWDALRWDSRRRLIIHEIRHWDSDLVCLQEVDRFREIAAEMKSKGYECSFKGRTGDAKDGCATFWKSERLRLLEEDSIDFSEFNLRNNVAQVLVFELNGTQKFVLGNIHVLFNPKRGDVKMGQIRMLLERANALAGKWDGIPIVLAGDFNSTPESAIYKFLSTMKLNVSLHDRRQLSGLDSSEFVY
BaRT2v18chr7HG347270	BaRT2v18chr7HG347270.13	Coding	-	-	-	chr7H:110949410-110953173	chr7H:110953078-110949577	MAYNSSRARLSPPAPAAPRPRKRGRSPSAPGAAVWRASAAYVAPFDHRRRWQNPAGASGRVWQGYRAPHTPVPSRQWVFADEASTSGSDACTIMSYNILADNNARNHPDLYLDVPWDALRWDSRRRLIIHEIRHWDSDLVCLQEVDRFREIAAEMKSKGYECSFKGRTGDAKDGCATFWKSERLRLLEEDSIDFSEFNLRNNVAQVLVFELNGTQKFVLGNIHVLFNPKRGDVKMGQIRMLLERANALAGKWDGIPIVLAGDFNSTPESAIYKFLSTMKLNVSLHDRRQLSGLDSSEFGLYCSLLNFEWSDEEVRNATGSSNVMVARHPLKLSSSYAMLKGNSSNRGHHGEPLATSYHKKFLGTVDYLWYTPGLECSRVLDTLPVDALKRTRGLPTREMGSDHLPIVAEFIFSEQTRYSSEQGDESDQDESEPDDEPTREATTAKHIYFSSDSDSSADAS
BaRT2v18chr7HG347270	BaRT2v18chr7HG347270.14	Unproductive	PTC;NMD	ldORF	PTC;ds_SJ;long_3UTR	chr7H:110949410-110953173	chr7H:110953078-110951782	MAYNSSRARLSPPAPAAPRPRKRGRSPSAPGAAVWRASAAYVAPFDHRRRWQNPAGASGRVWQGYRAPHTPVPSRQWVFADEASTSGSDACTIMSYNILADNNARNHPDLYLDVPWDALRWDSRRRLIIHEIRHWDSDLVCLQEVDRFREIAAEMKSKGYECSFKGRTGDAKDGCATFWKSERLRLLEEDSIDFSEFNLRNNVAQVLVFEVLGFTSKH
BaRT2v18chr7HG347270	BaRT2v18chr7HG347270.12	Coding	-	-	-	chr7H:110949410-110953149	chr7H:110953078-110950003	MAYNSSRARLSPPAPAAPRPRKRGRSPSAPGAAVWRASAAYVAPFDHRRRWQNPAGASGRVWQGYRAPHTPVPSRQWVFADEASTSGSDACTIMSYNILADNNARNHPDLYLDVPWDALRWDSRRRLIIHEIRHWDSDLVCLQEVDRFREIAAEMKSKGYECSFKGRTGDAKDGCATFWKSERLRLLEEDSIDFSEFNLRNNVAQVLVFELNGTQKFVLGNIHVLFNPKRGDVKMGQIRMLLERANALAGKWDGIPIVLAGDFNSTPESAIYKFLSTMKLNVSLHDRRQLSGLDSSEFGLYCSLLNFEWSDEEVRNATGSSNVMVARHPLKLSSSYAMLKGNSSNRGHHGEPLATSYHKKFLGTVDYL
BaRT2v18chr7HG347270	BaRT2v18chr7HG347270.15	Unproductive	PTC;NMD	-	PTC;ds_SJ;long_3UTR	chr7H:110949410-110953173	chr7H:110953078-110952794	MAYNSSRARLSPPAPAAPRPRKRGRSPSAPGAAVWRASAAYVAPFDHRRRWQNPAGASGRVWQGYRAPHTPVPSRQWVFADEASTSGSGILLAA
BaRT2v18chr7HG347270	BaRT2v18chr7HG347270.16	Unproductive	PTC;NMD	-	PTC;long_3UTR	chr7H:110949410-110953116	chr7H:110953078-110951971	MAYNSSRARLSPPAPAAPRPRKRGRSPSAPGAAVWRASAAYVAPFDHRRRWQNPAGASGRVWQGYRAPHTPVPSRQWVFADEASTSGSDACTIMSYNILADNNARNHPDLYLDVPWDALRWDSRRRLIIHEIRHWDSDLVCLQEVDRFREIAAEMKSKGYECSFKGRTGDAKDGCATFWKSERYD
BaRT2v18chr7HG347270	BaRT2v18chr7HG347270.17	Unproductive	PTC;NMD	-	PTC;ds_SJ;long_3UTR	chr7H:110949415-110953176	chr7H:110953078-110951782	MAYNSSRARLSPPAPAAPRPRKRGRSPSAPGAAVWRASAAYVAPFDHRRRWQNPAGASGRVWQGYRAPHTPVPSRQWVFADEASTSGSDACTIMSYNILADNNARNHPDLYLDVPWDALRWDSRRRLIIHEIRHWDSDLVCLQEVDRFREIAAEMKSKGYECSFKGRTGDAKDGCATFWKSERLRLLEEDSIDFSEFNLRNNVAQVLVFEVLGFTSKH
BaRT2v18chr7HG347280	BaRT2v18chr7HG347280.3	Unproductive	PTC;NMD	uORF;ldORF	PTC;ds_SJ;long_3UTR;ouORF;uORF;inframe;not_inframe	chr7H:111336053-111341471	chr7H:111341137-111340777	MHHHPHPGPFHVFRAERGVPAGYHHHIGDGAAQLPPELHHPRSE
BaRT2v18chr7HG347280	BaRT2v18chr7HG347280.2	Unproductive	PTC;NMD	ldORF	PTC;ds_SJ;long_3UTR	chr7H:111336053-111341256	chr7H:111341137-111341093	MHHHPHPGPFHVFR
BaRT2v18chr7HG347280	BaRT2v18chr7HG347280.1	Coding	-	-	-	chr7H:111336053-111341471	chr7H:111341137-111336436	MHHHPHPGPFHVFRAERGVPAGYHHHIGDGAAQLPPELHHPRSPNPSSKSSSNVTVANFPSLASPHGVVGTLGMAAPGMALAAAEADRFCLPRAAAQQFENWGDSVSGIVVSSPLTETSTDLDDSGEKHHALMGCGGGAGTGAGGGAHSQRRVGCVDSSERTGDEKTARRLAQNREAARKSRIRKKAYLSQLETSRSKLTHLEQELQRARQQGIFIAGGGSGDCSSGGALAFDLEYARWLDDHQRHINNLRVAVIADISDDELRILVESVLLHHDEFFRLKNLATKADVFHVLSGMWMSPAERFFMWLGGFRSSEILKVLASHLEPLTDQQLMGICNLQQSSQQAEDALSQGMEALQQALAETLAAAAGGGPLAGADNVTNYMGQMAIAMGKLSTLENFLRQGDLLRQQTLQQMHRILTTRQAARALLVISDYFSRLRALSSLWLARPRD
BaRT2v18chr7HG347280	BaRT2v18chr7HG347280.4	Coding	-	-	-	chr7H:111336133-111340754	chr7H:111340662-111336436	MNAFGWPCDCEGPNPSSKSSSNVTVANFPSLASPHGVVGTLGMAAPGMALAAAEADRFCLPRAAAQQFENWGDSVSGIVVSSPLTETSTDLDDSGEKHHALMGCGGGAGTGAGGGAHSQRRVGCVDSSERTGDEKTARRLAQNREAARKSRIRKKAYLSQLETSRSKLTHLEQELQRARQQGIFIAGGGSGDCSSGGALAFDLEYARWLDDHQRHINNLRVAVIADISDDELRILVESVLLHHDEFFRLKNLATKADVFHVLSGMWMSPAERFFMWLGGFRSSEILKVLASHLEPLTDQQLMGICNLQQSSQQAEDALSQGMEALQQALAETLAAAAGGGPLAGADNVTNYMGQMAIAMGKLSTLENFLRQGDLLRQQTLQQMHRILTTRQAARALLVISDYFSRLRALSSLWLARPRD
BaRT2v18chr7HG347290	BaRT2v18chr7HG347290.1	Coding	-	-	-	chr7H:111748307-111756494	chr7H:111748373-111749548	MARWSSPKDPALEAALRRNRRWIVNNQIKRLLLRFPSRSAPVRLLQSRFKTLDLLGRAANWLRKYPSCFELFTGEGPAGSGGELCFGFTKRMSELVDAEEAAVTASEPAMADRLARVLMLARGRRLPVSKLAALRGPLGLPDDYLLRILPAHTDLFRLANPYPHRRNAAELELLRWVPSRAVSAVEAAASASNSLPRFTCSLPSSWAKSHDRMEDFNSTPYISPYSEDGAVAGTDAEAEKRAVAVVHELLSLTLWKKISIMKLEHFRWEFGLPEDTARMLLRHSCLFYVSNRYKIHTAVLREYYEGSELRVKDPLVVAKDRLGELMQEGLHEFNQRRRAANLEKKRRQGEVDVKKEEEELEDESGVLLDSAEKREERRRFYKVLFGDDDNR
BaRT2v18chr7HG347300	BaRT2v18chr7HG347300.1	Coding	-	-	-	chr7H:112508841-112512242	chr7H:112508872-112512060	MRSSSMATAMLSIVAVVLLLAVQDSHGAKLCMDSTFPRAVNGSLSFCGYNGTACCNTTDDAAVRKQFAAMNISGTPCGDLVKSIVCARCNPYAGELFTVRTSPRTVPLLCNSTGVSSRVSGVAAATGYCAQVWHTCKDVSIPGSPFQPPKGGASAPKLAEVWESEGDFCGALGGESICFDGEAAAFNATRAAPPVNGMCLERVSNGSYLNMAAHPDGSNRVFLSNQAGKVFLATVPPQGSGKPLELDLANPFLDITDEVHFDNEFGLLGMAFHPDFEKNGRFFVSYSCDKTQSASCSGRCACNSDIGCDPSKLGADNGAQPCQYQSVIAEYTANSSSGSPAMATSANPTEARRIMTLGLPFTTHHGGQILFSPGDGYMYFMMGDGGSVGDPWNFAQNKGTLLGKIIRIDVNDMPTGNSTPSWGNYGIPKDNPFSVDPKFAPEVFAMGFKNPWRCSFDSMKPSYFFCADVGQSLYEEVDLVVNGGNYGWRVFEGPESYPALSTPGGNTSVDSINAISPVMGYAHNTVNNNVGSASIIGGYVYRSMTNPCLNGRYIYADLYAQSMWSGIETPENSGVYNVTPLTFGCSKTSPIPCDVAAKSPLPSLGYIFSFGEDNAKDLYLLTSKGVYRVVDPSSCNYACPIKSSAEQGVPPPTASPSSAFNVQTSTLPRMLLAGVLILLVSLGF
BaRT2v18chr7HG347300	BaRT2v18chr7HG347300.2	Unproductive	PTC;NMD	-	PTC;ds_SJ;long_3UTR	chr7H:112508841-112512216	chr7H:112508872-112510126	MRSSSMATAMLSIVAVVLLLAVQDSHGAKLCMDSTFPRAVNGSLSFCGYNGTACCNTTDDAAVRKQFAAMNISGTPCGDLVKSIVCARCNPYAGELFTVRTSPRTVPLLCNSTGVSSRVSGVAAATGYCAQVWHTCKDVSIPGSPFQPPKGGASAPKLAEVWESEGDFCGALGGESICFDGEAAAFNATRAAPPVNGMCLERVSNGSYLNMAAHPDGSNRVFLSNQAGKVFLATVPPQGSGKPLELDLANPFLDITDEVHFDNEFGLLGMAFHPDFEKNGRFFVSYSCDKTQSASCSGRCACNSDIGCDPSKLGADNGAQPCQYQSVIAEYTANSSSGSPAMVRTPSSQFVRRCVRLLLC
BaRT2v18chr7HG347300	BaRT2v18chr7HG347300.3	Unproductive	PTC	ldORF	-	chr7H:112508841-112512242	chr7H:112508872-112509165	MRSSSMATAMLSIVAVVLLLAVQDSHGAKLCMDSSTPSISCSSYVLFLRAVFDLLCFDRVEQRSQGRSTDPFRSAATTVPLAATPRTTPLFGSSSPP
BaRT2v18chr7HG347310	BaRT2v18chr7HG347310.1	Unproductive	PTC;NMD	-	PTC;ds_SJ;long_3UTR	chr7H:112646403-112651622	chr7H:112651533-112650504	MELPPCESFVAMVLLVMVTLLLRRVVRPGHGYRLPPGPKPWPIIGNLHLIDALPHRSIHELSKRHGPLMQLRFGSFPVVVGSSSEMARFFLKTHDALFADRPRTAAGRYTTYDYSDMLWSPYGAHWRRLRKVCLTELFSAARLDSYEHIRLEEVRTLLRDLHRATTTTTGSGRRATVVIKEYLFTATLGMISRMVLGKKYVENAEGTPSSEAAAAMTPQEFTRIMDEFFLLNGVLNVGDFIPWLEWLDLQGYVGRMNKISRTLDAFMERVLDEHNERRRMEGESFAARDMVDVLLQLADDPTNVDGQLERQTIKALTQV
BaRT2v18chr7HG347310	BaRT2v18chr7HG347310.2	Coding	-	-	-	chr7H:112646408-112651602	chr7H:112651533-112646617	MELPPCESFVAMVLLVMVTLLLRRVVRPGHGYRLPPGPKPWPIIGNLHLIDALPHRSIHELSKRHGPLMQLRFGSFPVVVGSSSEMARFFLKTHDALFADRPRTAAGRYTTYDYSDMLWSPYGAHWRRLRKVCLTELFSAARLDSYEHIRLEEVRTLLRDLHRATTTTTGSGRRATVVIKEYLFTATLGMISRMVLGKKYVENAEGTPSSEAAAAMTPQEFTRIMDEFFLLNGVLNVGDFIPWLEWLDLQGYVGRMNKISRTLDAFMERVLDEHNERRRMEGESFAARDMVDVLLQLADDPTNVDGQLERQTIKALTQDLIAGGTNTSGVTLEWAISELMRNPRTLAAATEELDRVIGHDRLVTERDMASLPYTRAVVKETLRMHPVGPLLAPHKAREDASVDGYDIPAGTRVLVNVWAIGRDPALWDAPEEFRPERFMPRAGTGSKVVDVVGQDMELLPFGAGRRMCPGYNLGLKVVQVCLANLLHGFVWRLPDGMAAEQLSMDEVFGLTTSRKFPLEAVLEPKLPAHLYTLHADMVLDG
BaRT2v18chr7HG347320	BaRT2v18chr7HG347320.1	Coding	-	-	-	chr7H:112861144-112861584	chr7H:112861508-112861144	MSIALEDIAMISGLPIEGRALTGKVRAAGWRQRVAALVGVEPEPWIDETRKDPRPSGVLFSWIQRHFHRCPRDCSPLVVERFTRAYLWNLLTQVVFPDGTGDTASWMFLDPLRDWDVKWSW
BaRT2v18chr7HG347330	BaRT2v18chr7HG347330.1	Coding	AS_3UTR;AS_5UTR	uORF	-	chr7H:112861815-112863929	chr7H:112863645-112863107	MVAKGRGGAAATALVAGVVLLCVLLPITGAAAMAGRAPRTYVVGDDKGWARDLNSWWPNGKTFYAGDVLVFKYDKELHDVTVLGGKGYRRCEVPRHSSKSWVMRTGNDQVTLRRGNNYFICGLPGHCDKNMKLAVKAW
BaRT2v18chr7HG347330	BaRT2v18chr7HG347330.2	Coding	AS_3UTR;AS_5UTR	uORF	-	chr7H:112862461-112864041	chr7H:112863645-112863107	MVAKGRGGAAATALVAGVVLLCVLLPITGAAAMAGRAPRTYVVGDDKGWARDLNSWWPNGKTFYAGDVLVFKYDKELHDVTVLGGKGYRRCEVPRHSSKSWVMRTGNDQVTLRRGNNYFICGLPGHCDKNMKLAVKAW
BaRT2v18chr7HG347340	BaRT2v18chr7HG347340.1	Non_Coding	Short_ORF	-	-	chr7H:112876796-112879662	chr7H:112879385-112879155	MGPPRIVVGVPAVVSIYGSLWIAVIGSGINPASAPPRTPINRGPQASTATQQLSTSQQTHPQPLEGPREGRLSLLR
BaRT2v18chr7HG347350	BaRT2v18chr7HG347350.1	Unproductive	PTC;NMD	ldORF	PTC;ds_SJ;long_3UTR	chr7H:112898052-112902667	chr7H:112898704-112899275	MSSGLKNNKKKGHEWDLNDWRWDGSLFLAAPSSNADAPSGCGSRELGRAEEGGSFGAADKSSRRRRRRVSTVDNPDELPHERIAVRRGQIGEEERPANATAGASSSSAPSCLVDGCHADLRDGRDYHRRHKVCEVHTKSTLVRIKNIEHRFCQQCSRI
BaRT2v18chr7HG347350	BaRT2v18chr7HG347350.2	Unproductive	PTC;NMD	ldORF	PTC;ds_SJ;long_3UTR	chr7H:112898133-112902631	chr7H:112898704-112899544	MSSGLKNNKKKGHEWDLNDWRWDGSLFLAAPSSNADAPSGCGSRELGRAEEGGSFGAADKSSRRRRRRVSTVDNPDELPHERIAVRRGQIGEEERPANATAGASSSSAPSCLVDGCHADLRDGRDYHRRHKVCEVHTKSTLVRIKNIEHRFCQQCSRFHLVQEFDEGKKSCRSRLEKHNGRRRKAQAQAVSSSSENQSLTNTLLLLLRQLAGQDLLCRRSCC
BaRT2v18chr7HG347350	BaRT2v18chr7HG347350.5	Unproductive	PTC;NMD	-	PTC;ds_SJ;long_3UTR	chr7H:112898201-112902645	chr7H:112898704-112900426	MSSGLKNNKKKGHEWDLNDWRWDGSLFLAAPSSNADAPSGCGSRELGRAEEGGSFGAADKSSRRRRRRVSTVDNPDELPHERIAVRRGQIGEEERPANATAGASSSSAPSCLVDGCHADLRDGRDYHRRHKVCEVHTKSTLVRIKNIEHRFCQQCSRFHLVQEFDEGKKSCRSRLEKHNGRRRKAQAQAVSSSSENQSLTNTLLLLLRQLAGQDSAASSSEQINGPNFLVNLLKNLAAVAGTQACQDMLKDATSSNAGNYVGNQSGPPVPAEEPPMKRRARNFDLNDTYVEEDESRTDKIVFKLFGKQPNDFPADLRTQVLNWLSHYPSDMESYIRPGCVILTIYLRLPNWMWHKLLG
BaRT2v18chr7HG347350	BaRT2v18chr7HG347350.6	Unproductive	PTC;NMD	-	PTC;ds_SJ;long_3UTR	chr7H:112898201-112902640	chr7H:112898704-112900501	MSSGLKNNKKKGHEWDLNDWRWDGSLFLAAPSSNADAPSGCGSRELGRAEEGGSFGAADKSSRRRRRRVSTVDNPDELPHERIAVRRGQIGEEERPANATAGASSSSAPSCLVDGCHADLRDGRDYHRRHKVCEVHTKSTLVRIKNIEHRFCQQCSRFHLVQEFDEGKKSCRSRLEKHNGRRRKAQAQAVSSSSENQSLTNTLLLLLRQLAGQDSAASSSEQINGPNFLVNLLKNLAAVAGTQACQDMLKDATSSNAGNYVGNQSGPPVPAEEPPMKRRARNFDLNDTYVEEDESRTDKIVFKLFGKQPNDFPADLRTQVLNWLSHYPSDMESYIRPGCVILTIYLRLPNWMWHKDGCMLGCRTA
BaRT2v18chr7HG347350	BaRT2v18chr7HG347350.4	Coding	NAGNAG	-	-	chr7H:112898201-112902640	chr7H:112898704-112902419	MSSGLKNNKKKGHEWDLNDWRWDGSLFLAAPSSNADAPSGCGSRELGRAEEGGSFGAADKSSRRRRRRVSTVDNPDELPHERIAVRRGQIGEEERPANATAGASSSSAPSCLVDGCHADLRDGRDYHRRHKVCEVHTKSTLVRIKNIEHRFCQQCSRFHLVQEFDEGKKSCRSRLEKHNGRRRKAQAQAVSSSSENQSLTNTLLLLLRQLAGQDSAASSSEQINGPNFLVNLLKNLAAVAGTQACQDMLKDATSSNAGNYVGNQSGPPVPAEEPPMKRRARNFDLNDTYVEEDESRTDKIVFKLFGKQPNDFPADLRTQVLNWLSHYPSDMESYIRPGCVILTIYLRLPNWMWHKLNVDPAPWIENLISISTHGFWETGWLYARVQDRLTLSCNGRLTLVCPWLPVIGDKHQILCVTPIAASCKSTANFSVRGFNIAQPTTKLLCIFGGKYLVQEATQKLHDDTAVQQGPQCLAFSCSFPSTSGRGFIEVEDYDQSSISFPFVVAEESICCEIRMLEEKLNIFAFANVLEGREDLMASRSQALKFLHEIGWLLQRSHSRATSSKAPQQHRVVGFLAARFRWLLSFAVDQEWCGVVKMLLDTLFQGNIDVPSPVEFVLGESLVFKAVNKRSKPLVDCLLRYTTNSAPVGGGAVATPARFVFTPDMTGPSDITPLHSAATISNAAAVLDALTDDPQQLGIKAWKNARDATGYTPEDYARRRGHTSYIQMVQNKINRGLPAAHVSVSMTTTGITEEHADAGRPKSTDQTIFDVEKSLPGCRQCVQLQHIAYRPCPNRFLSNRPAVLSLVAIAAVCVCVGLIMQSPPVVRGMPGPFLWNRLRWGPT
BaRT2v18chr7HG347350	BaRT2v18chr7HG347350.8	Coding	NAGNAG	-	-	chr7H:112898201-112902640	chr7H:112898704-112902419	MSSGLKNNKKKGHEWDLNDWRWDGSLFLAAPSSNADAPSGCGSRELGRAEEGGSFGAADKSSRRRRRRVSTVDNPDELPHERIAVRRGQIGEEERPANATAGASSSSAPSCLVDGCHADLRDGRDYHRRHKVCEVHTKSTLVRIKNIEHRFCQQCSRFHLVQEFDEGKKSCRSRLEKHNGRRRKAQAQAVSSSSENQSLTNTLLLLLRQLAGQDSAASSSEQINGPNFLVNLLKNLAAVAGTQACQDMLKDATSSNAGNYVGNQSGPPVPAEPPMKRRARNFDLNDTYVEEDESRTDKIVFKLFGKQPNDFPADLRTQVLNWLSHYPSDMESYIRPGCVILTIYLRLPNWMWHKLNVDPAPWIENLISISTHGFWETGWLYARVQDRLTLSCNGRLTLVCPWLPVIGDKHQILCVTPIAASCKSTANFSVRGFNIAQPTTKLLCIFGGKYLVQEATQKLHDDTAVQQGPQCLAFSCSFPSTSGRGFIEVEDYDQSSISFPFVVAEESICCEIRMLEEKLNIFAFANVLEGREDLMASRSQALKFLHEIGWLLQRSHSRATSSKAPQQHRVVGFLAARFRWLLSFAVDQEWCGVVKMLLDTLFQGNIDVPSPVEFVLGESLVFKAVNKRSKPLVDCLLRYTTNSAPVGGGAVATPARFVFTPDMTGPSDITPLHSAATISNAAAVLDALTDDPQQLGIKAWKNARDATGYTPEDYARRRGHTSYIQMVQNKINRGLPAAHVSVSMTTTGITEEHADAGRPKSTDQTIFDVEKSLPGCRQCVQLQHIAYRPCPNRFLSNRPAVLSLVAIAAVCVCVGLIMQSPPVVRGMPGPFLWNRLRWGPT
BaRT2v18chr7HG347350	BaRT2v18chr7HG347350.3	Unproductive	PTC;NMD	ldORF	PTC;ds_SJ;long_3UTR	chr7H:112898201-112902627	chr7H:112898704-112899544	MSSGLKNNKKKGHEWDLNDWRWDGSLFLAAPSSNADAPSGCGSRELGRAEEGGSFGAADKSSRRRRRRVSTVDNPDELPHERIAVRRGQIGEEERPANATAGASSSSAPSCLVDGCHADLRDGRDYHRRHKVCEVHTKSTLVRIKNIEHRFCQQCSRFHLVQEFDEGKKSCRSRLEKHNGRRRKAQAQAVSSSSENQSLTNTLLLLLRQLAGQDLLCRRSCC
BaRT2v18chr7HG347350	BaRT2v18chr7HG347350.9	Unproductive	PTC;NMD	ldORF	PTC;ds_SJ;long_3UTR	chr7H:112898201-112902640	chr7H:112898704-112899317	MSSGLKNNKKKGHEWDLNDWRWDGSLFLAAPSSNADAPSGCGSRELGRAEEGGSFGAADKSSRRRRRRVSTVDNPDELPHERIAVRRGQIGEEERPANATAGASSSSAPSCLVDGCHADLRDGRDYHRRHKVCEVHTKSTLVRIKNIEHRFCQQCSREEELPLTSRKT
BaRT2v18chr7HG347350	BaRT2v18chr7HG347350.7	Unproductive	PTC;NMD	-	PTC;ds_SJ;long_3UTR	chr7H:112898201-112902638	chr7H:112898704-112900501	MSSGLKNNKKKGHEWDLNDWRWDGSLFLAAPSSNADAPSGCGSRELGRAEEGGSFGAADKSSRRRRRRVSTVDNPDELPHERIAVRRGQIGEEERPANATAGASSSSAPSCLVDGCHADLRDGRDYHRRHKVCEVHTKSTLVRIKNIEHRFCQQCSRFHLVQEFDEGKKSCRSRLEKHNGRRRKAQAQAVSSSSENQSLTNTLLLLLRQLAGQDSAASSSEQINGPNFLVNLLKNLAAVAGTQACQDMLKDATSSNAGNYVGNQSGPPVPAEEPPMKRRARNFDLNDTYVEEDESRTDKIVFKLFGKQPNDFPADLRTQVLNWLSHYPSDMESYIRPGCVILTIYLRLPNWMWHKDGCMLGCRTA
BaRT2v18chr7HG347350	BaRT2v18chr7HG347350.10	Unproductive	PTC;NMD	ldORF	PTC;ds_SJ;long_3UTR	chr7H:112898202-112902667	chr7H:112898704-112899275	MSSGLKNNKKKGHEWDLNDWRWDGSLFLAAPSSNADAPSGCGSRELGRAEEGGSFGAADKSSRRRRRRVSTVDNPDELPHERIAVRRGQIGEEERPANATAGASSSSAPSCLVDGCHADLRDGRDYHRRHKVCEVHTKSTLVRIKNIEHRFCQQCSRI
BaRT2v18chr7HG347360	BaRT2v18chr7HG347360.1	Coding	-	-	-	chr7H:112926833-112929440	chr7H:112929395-112928635	MVRAPGGASHAEYRQQAHPLHSNASITARPLPPSTTHLPLTSCPAALLPALHIPRTPGDPTKRFQVYNSHRSLLPRHARAEKRSSRRHGQDLLPPPGAPRPRSRVPRGNHPCHFTFILHPCIYVSLTHRCSSPLGRAVQDVMGGGGGGGGGGGGGKLKPWECSSKCSSRCSGTQYKKACLTYCNKCCATCLCVPPGTYGNKGACPCYNNWKTKEGGPKCP
BaRT2v18chr7HG347360	BaRT2v18chr7HG347360.2	Unproductive	PTC;NMD	uORF;ldORF	PTC;ds_SJ;long_3UTR;ouORF;uORF;inframe;not_inframe	chr7H:112926833-112929440	chr7H:112929395-112928911	MVRAPGGASHAEYRQQAHPLHSNASITARPLPPSTTHLPLTSCPAALLPALHIPRTPGDPTKRFQVYNSHRSLLPRHARAEKRSSRRHGQDLLPPPGAPRPRSRVPRGRDGRWWWWWRRRRRRQAQAMG
BaRT2v18chr7HG347370	BaRT2v18chr7HG347370.1	Coding	-	-	-	chr7H:113276725-113280633	chr7H:113276828-113280215	MTGTSWLIDSQRIASKIKNVSGSRDLSKQKWLSNPTKECPNCSHIIDNSDVVHQWPGLPKGVKFDPSDQELLGHLLAKHAAAGSQPHPFIEEFIPTVEEADGVKQDGSVSHFFHRTFKAYNTGTRKRRKINTGDLADVRWHKTGKTKPVIVDGQHLGCKKIMVLYMSTVKGGKPKKTNWVMHQYHLGTGEDEQNGEYVVSKLFFQQQSKPGEKSALELTNTDVMETIVAEGYLPDLPEPTMEEEDERISSISNQEVLLNNEYNADEEALHSHEHNTYQENGDCEINMEEKAAEENAVYPSSEKPEDGDNPPSQDPNLWEGDSQFLLDSQQLAENLAICDEFLQSQTSCGDGDEPGSIKPRLAVYAQLPVEDLKKDLQEYKDLGPSDNANLEPDNNAEVRLSQLEFSQDSYTMGIFTGQATD
BaRT2v18chr7HG347370	BaRT2v18chr7HG347370.3	Coding	-	-	-	chr7H:113276729-113280600	chr7H:113276828-113280215	MTGTSWLIDSQRIASKIKNVSGSRDLSKQKWLSNPTKECPNCSHIIDNSDVVHQWPGLPKGVKFDPSDQELLGHLLAKHAAAGSQPHPFIEEFIPTVEEADGICYTHPQKLPGVKQDGSVSHFFHRTFKAYNTGTRKRRKINTGDLADVRWHKTGKTKPVIVDGQHLGCKKIMVLYMSTVKGGKPKKTNWVMHQYHLGTGEDEQNGEYVVSKLFFQQQSKPGEKSALELTNTDVMETIVAEGYLPDLPEPTMEEEDERISSISNQEVLLNNEYNADEEALHSHEHNTYQENGDCEINMEEKAAEENAVYPSSEKPEDGDNPPSQDPNLWEGDSQFLLDSQQLAENLAICDEFLQSQTSCGDGDEPGSIKPRLAVYAQLPVEDLKKDLQEYKDLGPSDNANLEPDNNAEVRLSQLDSYTMGIFTGQATD
BaRT2v18chr7HG347370	BaRT2v18chr7HG347370.2	Coding	-	-	-	chr7H:113276729-113280605	chr7H:113276828-113280215	MTGTSWLIDSQRIASKIKNVSGSRDLSKQKWLSNPTKECPNCSHIIDNSDVVHQWPGLPKGVKFDPSDQELLGHLLAKHAAAGSQPHPFIEEFIPTVEEADGICYTHPQKLPGVKQDGSVSHFFHRTFKAYNTGTRKRRKINTGDLADVRWHKTGKTKPVIVDGQHLGCKKIMVLYMSTVKGGKPKKTNWVMHQYHLGTGEDEQNGEYVVSKLFFQQQSKPGEKSALELTNTDVMETIVAEGYLPDLPEPTMEEEDERISSISNQEVLLNNEYNADEEALHSHEHNTYQENGDCEINMEEKAAEENAVYPSSEKPEDGDNPPSQDPNLWEGDSQFLLDSQQLAENLAICDEFLQSQTSCGDGDEPGSIKPRLAVYAQLPVEDLKKDLQEYKDLGPSDNANLEPDNNAEVRLSQLEFSQDSYTMGIFTGQATD
BaRT2v18chr7HG347370	BaRT2v18chr7HG347370.4	Unproductive	PTC;NMD	ldORF	PTC;ds_SJ;long_3UTR	chr7H:113276729-113280623	chr7H:113276828-113279020	MTGTSWLIDSQRIASKIKNVSGSRDLSKQKWLSNPTKECPNCSHIIDNSDVVHQWPGLPKGVKFDPSDQELLGHLLAKHAAAGSQPHPFIEEFIPTVEEADGICYTHPQKLPGSPQFKSLKYPDIFLCLLSGLFQSDPRPSISTKSSIIFSVGDNIILFIQYITFTHMSLRNILHWFSSGPFFQTGTSLSFIKHLFYSFGNRSVLLRNLLICFSLLCFGALHYC
BaRT2v18chr7HG347380	BaRT2v18chr7HG347380.1	Coding	-	-	-	chr7H:113305653-113317465	chr7H:113305884-113316870	MGLLRGFSVGAVMKRMCKAVLKKGLGDLFLGELDLDQLDLQLTRGTLELTDLALNADYINSQLSGLSIMVKEGSIKSLLVKFPLQLKSCEIVVEDLELVLAPSVAIEIPPVVAECSVSGNSSSTQASVNTKRNESDKHCSTSASRDVDEGVKRIANAVKWFLTNFKIKFKNTYVVFDPQTILDNKISEFNRSLVFRVKEIEFGTNLSTDGLVKLNNFVTFHEAVIEFLKMDDVDVLHQNDLDKATADISSGHSTTLVLTGPIGGFSGTLNLSIPWSNGCLNLKKIDADVSVDSLELLLQISSIQWFMDVWDSLHRNQAIEQIRPHNTADMSLSTSRSALSTLKSGLDSVMIRREDTDQIALSQNRQDKYQDSFLTKAHVIQDWIPELVVHEDQGDPDSDCDESIDQFFECFEELRNSQTNLGNSGIWDWTCSVFNAITFASTLASGSDQVPKEAPIEKTLRASIAEISVILLFSDEMDTGDSSVPVSLVNDMRNSEMFSSCLSSPQIEQSMMYPATASSLNMHHLEAKCQNIHLELETYPKKLGFKALIAHMKLDEYYSTNHDSNHLHLGTAFLNNNFCREVQAALPEFPFAAQDYWVETAGSSSRRSEKFIKVELLKTFGESTFHYDVSSTDQDGNSVSTTSLSIYLAPLTLWVHFHTVYMILNFVSKVESDVLHGEHRLNRDGDERSSKLANTSSSDSLKVQIAPSHARIVFCFPSEPSWDLGRPSILDKFLVIDHTTSHNSAEASSPLRNERFNDVHPSTQSTSLHLATGNFDIYLVKPSSALDGICALSRQTFSALKILSVTRSDYEDSSIRMIRKNHPVTCPEMVSKVWSLPSLHDQKITQKENNKWVGVASSTTSQDLVESSLSIRQELIRSTEFLLHVQLPCVSVHLNKKDCGLLNQLLDHVLDGLSDGAPHSSENVKDKNNEIAIQTSVTFECSMLDICTELDETMEVGPSLQTELEGSWNRLKLSISKLSLCSFSNVGGVKNTSFLWVNHGEGELWGSVTGTDDKTCEESKDFLLVICKDSASRRGDGEGNNVLSFGTAGCSVTHIRNPNLQENYTSVNVRSGTIVAPGGRMDWVSGISSLFSSGSSGTEQSKNSSSTNNSQAGEPFWSSFFLELADVALSYEPHLKNSSFNADAPDCKFFSCLLAASSFKLHNKSASDSAATDFDIQLRDLGLLICESSGSKNVTCGYDVEYLRQMGYAKIGHNTFIEAALRTDTSFWKLEISESLFDIGTCRDTTHGLVRLVSQLQKLYAPDMRDALAHLQSRWNIVQQANAQNMPSDASDMSESTDNLADSGECKSDGLLDDIIEDAFYTDQAYTDYNFWDRNCHNSSSSEMNAEYEMNMANPEAADVGVSQIVAPKANTAQIPIKQNSCPEQIIDSYYMPDLLNSSLSSSPCNVNHQSSGDDARKTMDCDDGGWYNNSPLTIVENHVYKRNSPHGEHVYQQEGKPAVCSLNSDESCNLKGKILIHDIDVKWRMYAGDDWPLAHNDSTSHLCSNGRDRSSSLEFIVSGLGVQFDMYPDGAVSVSRLSISAQDLNLCDQNTHAPWKMVLGCYSSKDYPRESCSTAFKLELESVRPEPQAPLEDYRLCLEILPLQLHLDQGQLNFLISFFQNDSINNNPHVPCENEIVGMDSTTYGSTTIVDEALLPFFQKFDVKPLVLHINYIPRQFDPIALGKGNYAELLNILPWKGIDLKLKNVSAMGVYGWNSICETVAAEWLEDISKNQVHKVLKGLPPIKSLVAVGSGTKKLVSLPIKSYKKDRKLLKGMQRGAVAFIRSVSIEAVGLGVHLAAGAHDMLLKTERALTAVPPPLTSREAKKTKENIRANQPEGAHQGLKQAYESLTDGFGRTASALIGNPIKVYNRGGSTGSILATAICGAPAAAVAPVSASARAMHYALLGLRNSLDPEHKKESAYKYSGPSQS
BaRT2v18chr7HG347380	BaRT2v18chr7HG347380.2	Coding	-	-	-	chr7H:113305716-113315674	chr7H:113305884-113315610	MGLLRGFSVGAVMKRMCKAVLKKGLGDLFLGELDLDQLDLQLTRGTLELTDLALNADYINSQLSGLSIMVKEGSIKSLLVKFPLQLKSCEIVVEDLELVLAPSVAIEIPPVVAECSVSGNSSSTQASVNTKRNESDKHCSTSASRDVDEGVKRIANAVKWFLTNFKIKFKNTYVVFDPQTILDNKISEFNRSLVFRVKEIEFGTNLSTDGLVKLNNFVTFHEAVIEFLKMDDVDVLHQNDLDKATADISSGHSTTLVLTGPIGGFSGTLNLSIPWSNGCLNLKKIDADVSVDSLELLLQISSIQWFMDVWDSLHRNQAIEQIRPHNTADMSLSTSRSALSTLKSGLDSVMIRREDTDQIALSQNRQDKYQDSFLTKAHVIQDWIPELVVHEDQGDPDSDCDESIDQFFECFEELRNSQTNLGNSGIWDWTCSVFNAITFASTLASGSDQVPKEAPIEKTLRASIAEISVILLFSDEMDTGDSSVPVSLVNDMRNSEMFSSCLSSPQIEQSMMYPATASSLNMHHLEAKCQNIHLELETYPKKLGFKALIAHMKLDEYYSTNHDSNHLHLGTAFLNNNFCREVQAALPEFPFAAQDYWVETAGSSSRRSEKFIKVELLKTFGESTFHYDVSSTDQDGNSVSTTSLSIYLAPLTLWVHFHTVYMILNFVSKVESDVLHGEHRLNRDGDERSSKLANTSSSDSLKVQIAPSHARIVFCFPSEPSWDLGRPSILDKFLVIDHTTSHNSAEASSPLRNERFNDVHPSTQSTSLHLATGNFDIYLVKPSSALDGICALSRQTFSALKILSVTRSDYEDSSIRMIRKNHPVTCPEMVSKVWSLPSLHDQKITQKENNKWVGVASSTTSQDLVESSLSIRQELIRSTEFLLHVQLPCVSVHLNKKDCGLLNQLLDHVLDGLSDGAPHSSENVKDKNNEIAIQTSVTFECSMLDICTELDETMEVGPSLQTELEGSWNRLKLSISKLSLCSFSNVGGVKNTSFLWVNHGEGELWGSVTGTDDKTCEESKDFLLVICKDSASRRGDGEGNNVLSFGTAGCSVTHIRNPNLQENYTSVNVRSGTIVAPGGRMDWVSGISSLFSSGSSGTEQSKNSSSTNNSQAGEPFWSSFFLELADVALSYEPHLKNSSFNADAPDCKFFSCLLAASSFKLHNKSASDSAATDFDIQLRDLGLLICESSGSKNVTCGYDVEYLRQMGYAKIGHNTFIEAALRTDTSFWKLEISESLFDIGTCRDTTHGLVRLVSQLQKLYAPDMRDALAHLQSRWNIVQQANAQNMPSDASDMSESTDNLADSGECKSDGLLDDIIEDAFYTDQAYTDYNFWDRNCHNSSSSEMNAEYEMNMANPEAADVGVSQIVAPKANTAQIPIKQNSCPEQIIDSYYMPDLLNSSLSSSPCNVNHQSSGDDARKTMDCDDGGWYNNSPLTIVENHVYKRNSPHGEHVYQQEGKPAVCSLNSDESCNLKGKILIHDIDVKWRMYAGDDWPLAHNDSTSHLCSNGRDRSSSLEFIVSGLGVQFDMYPDGAVSVSRLSISAQDLNLCDQNTHAPWKMVLGCYSSKDYPRESCSTAFKLELESVRPEPQAPLEDYRLCLEILPLQLHLDQGQLNFLISFFQNDSINNNPHVPCENEIVGMDSTTYGSTTIVDEALLPFFQKFDVKPLVLHINYIPRQFDPIALGKGNYAELLNILPWKGIDLKLKNVSAMGVYGWNSICETVAAEWLEDISKNQVHKVLKGLPPIKSLVAVGSGTKKLVSLPIKSYKKDRKLLKGMQRGAVAFIRSVSIEAVGLGVHLAAGAHDMLLKTERALTAVPPPLTSREAKKTKENIRANQPEGAHQGLKQVFSSRLNRMIKASPFLPIKDNSISSPGTAISLYVFVCLK
BaRT2v18chr7HG347380	BaRT2v18chr7HG347380.4	Unproductive	PTC;NMD	ldORF	PTC;ds_SJ;long_3UTR	chr7H:113305719-113317515	chr7H:113305884-113309747	MGLLRGFSVGAVMKRMCKAVLKKGLGDLFLGELDLDQLDLQLTRGTLELTDLALNADYINSQLSGLSIMVKEGSIKSLLVKFPLQLKSCEIVVEDLELVLAPSVAIEIPPVVAECSVSGNSSSTQASVNTKRNESDKHCSTSASRDVDEGVKRIANAVKWFLTNFKIKFKNTYVVFDPQTILDNKISEFNRSLVFRVKEIEFGTNLSTDGLVKLNNFVTFHEAVIEFLKMDDVDVLHQNDLDKATADISSGHSTTLVLTGPIGGFSGTLNLSIPWSNGCLNLKKIDADVSVDSLELLLQISSIQWFMDVWDSLHRNQAIEQIRPHNTADMSLSTSRSALSTLKSGLDSVMIRREDTDQIALSQNRQDKYQDSFLTKAHVIQDWIPELVVHEDQGDPDSDCDESIDQFFECFEELRNSQTNLGNSGIWDWTCSVFNAITFASTLASGSDQVPKAMKWILAIPVFLSVSSMI
BaRT2v18chr7HG347380	BaRT2v18chr7HG347380.3	Coding	-	-	-	chr7H:113305719-113317505	chr7H:113305884-113314888	MGLLRGFSVGAVMKRMCKAVLKKGLGDLFLGELDLDQLDLQLTRGTLELTDLALNADYINSQLSGLSIMVKEGSIKSLLVKFPLQLKSCEIVVEDLELVLAPSVAIEIPPVVAECSVSGNSSSTQASVNTKRNESDKHCSTSASRDVDEGVKRIANAVKWFLTNFKIKFKNTYVVFDPQTILDNKISEFNRSLVFRVKEIEFGTNLSTDGLVKLNNFVTFHEAVIEFLKMDDVDVLHQNDLDKATADISSGHSTTLVLTGPIGGFSGTLNLSIPWSNGCLNLKKIDADVSVDSLELLLQISSIQWFMDVWDSLHRNQAIEQIRPHNTADMSLSTSRSALSTLKSGLDSVMIRREDTDQIALSQNRQDKYQDSFLTKAHVIQDWIPELVVHEDQGDPDSDCDESIDQFFECFEELRNSQTNLGNSGIWDWTCSVFNAITFASTLASGSDQVPKEAPIEKTLRASIAEISVILLFSDEMDTGDSSVPVSLVNDMRNSEMFSSCLSSPQIEQSMMYPATASSLNMHHLEAKCQNIHLELETYPKKLGFKALIAHMKLDEYYSTNHDSNHLHLGTAFLNNNFCREVQAALPEFPFAAQDYWVETAGSSSRRSEKFIKVELLKTFGESTFHYDVSSTDQDGNSVSTTSLSIYLAPLTLWVHFHTVYMILNFVSKVESDVLHGEHRLNRDGDERSSKLANTSSSDSLKVQIAPSHARIVFCFPSEPSWDLGRPSILDKFLVIDHTTSHNSAEASSPLRNERFNDVHPSTQSTSLHLATGNFDIYLVKPSSALDGICALSRQTFSALKILSVTRSDYEDSSIRMIRKNHPVTCPEMVSKVWSLPSLHDQKITQKENNKWVGVASSTTSQDLVESSLSIRQELIRSTEFLLHVQLPCVSVHLNKKDCGLLNQLLDHVLDGLSDGAPHSSENVKDKNNEIAIQTSVTFECSMLDICTELDETMEVGPSLQTELEGSWNRLKLSISKLSLCSFSNVGGVKNTSFLWVNHGEGELWGSVTGTDDKTCEESKDFLLVICKDSASRRGDGEGNNVLSFGTAGCSVTHIRNPNLQENYTSVNVRSGTIVAPGGRMDWVSGISSLFSSGSSGTEQSKNSSSTNNSQAGEPFWSSFFLELADVALSYEPHLKNSSFNADAPDCKFFSCLLAASSFKLHNKSASDSAATDFDIQLRDLGLLICESSGSKNVTCGYDVEYLRQMGYAKIGHNTFIEAALRTDTSFWKLEISESLFDIGTCRDTTHGLVRLVSQLQKLYAPDMRDALAHLQSRWNIVQQANAQNMPSDASDMSESTDNLADSGECKSDGLLDDIIEDAFYTDQAYTDYNFWDRNCHNSSSSEMNAEYEMNMANPEAADVGVSQIVAPKANTAQIPIKQNSCPEQIIDSYYMPDLLNSSLSSSPCNVNHQSSGDDARKTMDCDDGGWYNNSPLTIVENHVYKRNSPHGEHVYQQEGKPAVCSLNSDESCNLKGKILIHDIDVKWRMYAGDDWPLAHNDSTSHLCSNGRDRSSSLEFIVSGLGVQFDMYPDGAVSVSRLSISAQDLNLCDQNTHAPWKMVLGCYSSKDYPRESCSTAFKLELESVRPEPQAPLEDYRLCLEILPLQLHLDQGQLNFLISFFQNDSINNNPHVPCENEIVGMDSTTYGSTTIVDEALLPFFQKFDVKPLVLHINYIPRQFDPIALGKGNYAELLNILPWKGIDLKLKNVSAMGVYGWNSICETVAAEWLEDISKNQVLISPCTTVHLDMLLVVCTHTHTHLGQGI
BaRT2v18chr7HG347380	BaRT2v18chr7HG347380.6	Coding	-	-	-	chr7H:113305721-113317387	chr7H:113305884-113315925	MGLLRGFSVGAVMKRMCKAVLKKGLGDLFLGELDLDQLDLQLTRGTLELTDLALNADYINSQLSGLSIMVKEGSIKSLLVKFPLQLKSCEIVVEDLELVLAPSVAIEIPPVVAECSVSGNSSSTQASVNTKRNESDKHCSTSASRDVDEGVKRIANAVKWFLTNFKIKFKNTYVVFDPQTILDNKISEFNRSLVFRVKEIEFGTNLSTDGLVKLNNFVTFHEAVIEFLKMDDVDVLHQNDLDKATADISSGHSTTLVLTGPIGGFSGTLNLSIPWSNGCLNLKKIDADVSVDSLELLLQISSIQWFMDVWDSLHRNQAIEQIRPHNTADMSLSTSRSALSTLKSGLDSVMIRREDTDQIALSQNRQDKYQDSFLTKAHVIQDWIPELVVHEDQGDPDSDCDESIDQFFECFEELRNSQTNLGNSGIWDWTCSVFNAITFASTLASGSDQVPKEAPIEKTLRASIAEISVILLFSDEMDTGDSSVPVSLVNDMRNSEMFSSCLSSPQIEQSMMYPATASSLNMHHLEAKCQNIHLELETYPKKLGFKALIAHMKLDEYYSTNHDSNHLHLGTAFLNNNFCREVQAALPEFPFAAQDYWVETAGSSSRRSEKFIKVELLKTFGESTFHYDVSSTDQDGNSVSTTSLSIYLAPLTLWVHFHTVYMILNFVSKVESDVLHGEHRLNRDGDERSSKLANTSSSDSLKVQIAPSHARIVFCFPSEPSWDLGRPSILDKFLVIDHTTSHNSAEASSPLRNERFNDVHPSTQSTSLHLATGNFDIYLVKPSSALDGICALSRQTFSALKILSVTRSDYEDSSIRMIRKNHPVTCPEMVSKVWSLPSLHDQKITQKENNKWVGVASSTTSQDLVESSLSIRQELIRSTEFLLHVQLPCVSVHLNKKDCGLLNQLLDHVLDGLSDGAPHSSENVKDKNNEIAIQTSVTFECSMLDICTELDETMEVGPSLQTELEGSWNRLKLSISKLSLCSFSNVGGVKNTSFLWVNHGEGELWGSVTGTDDKTCEESKDFLLVICKDSASRRGDGEGNNVLSFGTAGCSVTHIRNPNLQENYTSVNVRSGTIVAPGGRMDWVSGISSLFSSGSSGTEQSKNSSSTNNSQAGEPFWSSFFLELADVALSYEPHLKNSSFNADAPDCKFFSCLLAASSFKLHNKSASDSAATDFDIQLRDLGLLICESSGSKNVTCGYDVEYLRQMGYAKIGHNTFIEAALRTDTSFWKLEISESLFDIGTCRDTTHGLVRLVSQLQKLYAPDMRDALAHLQSRWNIVQQANAQNMPSDASDMSESTDNLADSGECKSDGLLDDIIEDAFYTDQAYTDYNFWDRNCHNSSSSEMNAEYEMNMANPEAADVGVSQIVAPKANTAQIPIKQNSCPEQIIDSYYMPDLLNSSLSSSPCNVNHQSSGDDARKTMDCDDGGWYNNSPLTIVENHVYKRNSPHGEHVYQQEGKPAVCSLNSDESCNLKGKILIHDIDVKWRMYAGDDWPLAHNDSTSHLCSNGRDRSSSLEFIVSGLGVQFDMYPDGAVSVSRLSISAQDLNLCDQNTHAPWKMVLGCYSSKDYPRESCSTAFKLELESVRPEPQAPLEDYRLCLEILPLQLHLDQGQLNFLISFFQNDSINNNPHVPCENEIVGMDSTTYGSTTIVDEALLPFFQKFDVKPLVLHINYIPRQFDPIALGKGNYAELLNILPWKGIDLKLKNVSAMGVYGWNSICETVAAEWLEDISKNQVHKVLKGLPPIKSLVAVGSGTKKLVSLPIKSYKKDRKLLKGMQRGAVAFIRSVSIEAVGLGVHLAAGAHDMLLKTERALTAVPPPLTSREAKKTKENIRANQPEGAHQGLKQAYESLTDGFGRTASALIGNPIKVYNRGGSTGSILATAICGAPAAAVAPVSASARAMHYALLGLRNR
BaRT2v18chr7HG347380	BaRT2v18chr7HG347380.5	Coding	-	-	-	chr7H:113305721-113317497	chr7H:113305884-113314710	MGLLRGFSVGAVMKRMCKAVLKKGLGDLFLGELDLDQLDLQLTRGTLELTDLALNADYINSQLSGLSIMVKEGSIKSLLVKFPLQLKSCEIVVEDLELVLAPSVAIEIPPVVAECSVSGNSSSTQASVNTKRNESDKHCSTSASRDVDEGVKRIANAVKWFLTNFKIKFKNTYVVFDPQTILDNKISEFNRSLVFRVKEIEFGTNLSTDGLVKLNNFVTFHEAVIEFLKMDDVDVLHQNDLDKATADISSGHSTTLVLTGPIGGFSGTLNLSIPWSNGCLNLKKIDADVSVDSLELLLQISSIQWFMDVWDSLHRNQAIEQIRPHNTADMSLSTSRSALSTLKSGLDSVMIRREDTDQIALSQNRQDKYQDSFLTKAHVIQDWIPELVVHEDQGDPDSDCDESIDQFFECFEELRNSQTNLGNSGIWDWTCSVFNAITFASTLASGSDQVPKEAPIEKTLRASIAEISVILLFSDEMDTGDSSVPVSLVNDMRNSEMFSSCLSSPQIEQSMMYPATASSLNMHHLEAKCQNIHLELETYPKKLGFKALIAHMKLDEYYSTNHDSNHLHLGTAFLNNNFCREVQAALPEFPFAAQDYWVETAGSSSRRSEKFIKVELLKTFGESTFHYDVSSTDQDGNSVSTTSLSIYLAPLTLWVHFHTVYMILNFVSKVESDVLHGEHRLNRDGDERSSKLANTSSSDSLKVQIAPSHARIVFCFPSEPSWDLGRPSILDKFLVIDHTTSHNSAEASSPLRNERFNDVHPSTQSTSLHLATGNFDIYLVKPSSALDGICALSRQTFSALKILSVTRSDYEDSSIRMIRKNHPVTCPEMVSKVWSLPSLHDQKITQKENNKWVGVASSTTSQDLVESSLSIRQELIRSTEFLLHVQLPCVSVHLNKKDCGLLNQLLDHVLDGLSDGAPHSSENVKDKNNEIAIQTSVTFECSMLDICTELDETMEVGPSLQTELEGSWNRLKLSISKLSLCSFSNVGGVKNTSFLWVNHGEGELWGSVTGTDDKTCEESKDFLLVICKDSASRRGDGEGNNVLSFGTAGCSVTHIRNPNLQENYTSVNVRSGTIVAPGGRMDWVSGISSLFSSGSSGTEQSKNSSSTNNSQAGEPFWSSFFLELADVALSYEPHLKNSSFNADAPDCKFFSCLLAASSFKLHNKSASDSAATDFDIQLRDLGLLICESSGSKNVTCGYDVEYLRQMGYAKIGHNTFIEAALRTDTSFWKLEISESLFDIGTCRDTTHGLVRLVSQLQKLYAPDMRDALAHLQSRWNIVQQANAQNMPSDASDMSESTDNLADSGECKSDGLLDDIIEDAFYTDQAYTDYNFWDRNCHNSSSSEMNAEYEMNMANPEAADVGVSQIVAPKANTAQIPIKQNSCPEQIIDSYYMPDLLNSSLSSSPCNVNHQSSGDDARKTMDCDDGGWYNNSPLTIVENHVYKRNSPHGEHVYQQEGKPAVCSLNSDESCNLKGKILIHDIDVKWRMYAGDDWPLAHNDSTSHLCSNGRDRSSSLEFIVSGLGVQFDMYPDGAVSVSRLSISAQDLNLCDQNTHAPWKMVLGCYSSKDYPRESCSTAFKLELESVRPEPQAPLEDYRLCLEILPLQLHLDQGQLNFLISFFQNDSINNNPHVPCENEIVGMDSTTYGSTTIVDEALLPFFQKFDVKPLVLHINYIPRQFDPIALGNRFKA
BaRT2v18chr7HG347380	BaRT2v18chr7HG347380.7	Coding	-	-	-	chr7H:113308243-113317468	chr7H:113309699-113316870	MDTGDSSVPVSLVNDMRNSEMFSSCLSSPQIEQSMMYPATASSLNMHHLEAKCQNIHLELETYPKKLGFKALIAHMKLDEYYSTNHDSNHLHLGTAFLNNNFCREVQAALPEFPFAAQDYWVETAGSSSRRSEKFIKVELLKTFGESTFHYDVSSTDQDGNSVSTTSLSIYLAPLTLWVHFHTVYMILNFVSKVESDVLHGEHRLNRDGDERSSKLANTSSSDSLKVQIAPSHARIVFCFPSEPSWDLGRPSILDKFLVIDHTTSHNSAEASSPLRNERFNDVHPSTQSTSLHLATGNFDIYLVKPSSALDGICALSRQTFSALKILSVTRSDYEDSSIRMIRKNHPVTCPEMVSKVWSLPSLHDQKITQKENNKWVGVASSTTSQDLVESSLSIRQELIRSTEFLLHVQLPCVSVHLNKKDCGLLNQLLDHVLDGLSDGAPHSSENVKDKNNEIAIQTSVTFECSMLDICTELDETMEVGPSLQTELEGSWNRLKLSISKLSLCSFSNVGGVKNTSFLWVNHGEGELWGSVTGTDDKTCEESKDFLLVICKDSASRRGDGEGNNVLSFGTAGCSVTHIRNPNLQENYTSVNVRSGTIVAPGGRMDWVSGISSLFSSGSSGTEQSKNSSSTNNSQAGEPFWSSFFLELADVALSYEPHLKNSSFNADAPDCKFFSCLLAASSFKLHNKSASDSAATDFDIQLRDLGLLICESSGSKNVTCGYDVEYLRQMGYAKIGHNTFIEAALRTDTSFWKLEISESLFDIGTCRDTTHGLVRLVSQLQKLYAPDMRDALAHLQSRWNIVQQANAQNMPSDASDMSESTDNLADSGECKSDGLLDDIIEDAFYTDQAYTDYNFWDRNCHNSSSSEMNAEYEMNMANPEAADVGVSQIVAPKANTAQIPIKQNSCPEQIIDSYYMPDLLNSSLSSSPCNVNHQSSGDDARKTMDCDDGGWYNNSPLTIVENHVYKRNSPHGEHVYQQEGKPAVCSLNSDESCNLKGKILIHDIDVKWRMYAGDDWPLAHNDSTSHLCSNGRDRSSSLEFIVSGLGVQFDMYPDGAVSVSRLSISAQDLNLCDQNTHAPWKMVLGCYSSKDYPRESCSTAFKLELESVRPEPQAPLEDYRLCLEILPLQLHLDQGQLNFLISFFQNDSINNNPHVPCENEIVGMDSTTYGSTTIVDEALLPFFQKFDVKPLVLHINYIPRQFDPIALGKGNYAELLNILPWKGIDLKLKNVSAMGVYGWNSICETVAAEWLEDISKNQVHKVLKGLPPIKSLVAVGSGTKKLVSLPIKSYKKDRKLLKGMQRGAVAFIRSVSIEAVGLGVHLAAGAHDMLLKTERALTAVPPPLTSREAKKTKENIRANQPEGAHQGLKQAYESLTDGFGRTASALIGNPIKVYNRGGSTGSILATAICGAPAAAVAPVSASARAMHYALLGLRNSLDPEHKKESAYKYSGPSQS
BaRT2v18chr7HG347390	BaRT2v18chr7HG347390.1	Coding	AS_3UTR	-	-	chr7H:113650111-113661685	chr7H:113655440-113655829	MLLLADVCRHTAGLMLLAVPQLCRTLSPLCAMSRAALVLWVAAVPDARAAARRFSCVALAAAALIVARVIEVMALDPRTPACNPSNYRGRHHTKDGERRPVGMDRGTGDLGQITDSYYMKGERVFSYAI
BaRT2v18chr7HG347390	BaRT2v18chr7HG347390.2	Unproductive	Short_ORF	-	-	chr7H:113650176-113661014	chr7H:113652435-113652644	MWWAKLNISADIWHKTIGPYSIRHLLIHRSVALKKCRLTIFLISCEFFWKFGSQSQHNTLLRSHMFSSA
BaRT2v18chr7HG347390	BaRT2v18chr7HG347390.3	Unproductive	Short_ORF	-	-	chr7H:113650222-113661481	chr7H:113650350-113651524	MESSSARRSFTSRLLVLGPPLLPQPGVLGLGRAWPPACAEGLSYCMWWHQA
BaRT2v18chr7HG347390	BaRT2v18chr7HG347390.5	Coding	AS_3UTR	-	-	chr7H:113650222-113661481	chr7H:113655440-113655829	MLLLADVCRHTAGLMLLAVPQLCRTLSPLCAMSRAALVLWVAAVPDARAAARRFSCVALAAAALIVARVIEVMALDPRTPACNPSNYRGRHHTKDGERRPVGMDRGTGDLGQITDSYYMKGERVFSYAI
BaRT2v18chr7HG347390	BaRT2v18chr7HG347390.4	Unproductive	Short_ORF	-	-	chr7H:113650222-113661481	chr7H:113650350-113651524	MESSSARRSFTSRLLVLGPPLLPQPGVLGLGRAWPPACAEGLSYCMWWHQA
BaRT2v18chr7HG347400	BaRT2v18chr7HG347400.1	Unproductive	PTC;NMD	ldORF	PTC;ds_SJ;long_3UTR	chr7H:113837244-113841171	chr7H:113837493-113838134	MAATPLLSGEDTTPPLHGVVVIALPDRAADAGRDPPPGSEAALGRRAWRLLRLATAPLVVLAAFAAAAHCYGLYSFSSGGEDWKWGGGRASSFLLPLHPKPMAAAAGVSFKAAAAEEGSTAAVLPERCVKQQAGAAAQESESLSPKGTNCSFPLLGFFLYPPTTKASLFLGLADRVRMHLVPAFLPFPGFSITFSRDFLCWINIFFCQFNLHF
BaRT2v18chr7HG347400	BaRT2v18chr7HG347400.2	Unproductive	PTC;NMD	ldORF	PTC;ds_SJ;long_3UTR	chr7H:113837246-113841156	chr7H:113837493-113838134	MAATPLLSGEDTTPPLHGVVVIALPDRAADAGRDPPPGSEAALGRRAWRLLRLATAPLVVLAAFAAAAHCYGLYSFSSGGEDWKWGGGRASSFLLPLHPKPMAAAAGVSFKAAAAEEGSTAAVLPERCVKQQAGAAAQESESLSPKGTNCSFPLLGFFLYPPTTKASLFLGLADRVRMHLVPAFLPFPGFSITFSRDFLCWINIFFCQFNLHF
BaRT2v18chr7HG347400	BaRT2v18chr7HG347400.4	Unproductive	PTC;NMD	-	PTC;ds_SJ;long_3UTR	chr7H:113837249-113841171	chr7H:113837493-113839456	MAATPLLSGEDTTPPLHGVVVIALPDRAADAGRDPPPGSEAALGRRAWRLLRLATAPLVVLAAFAAAAHCYGLYSFSSGGEDWKWGGGRASSFLLPLHPKPMAAAAGVSFKAAAAEEGSTAAVLPERQYYTSINIGNPARPYFLDVDTGSALTWIQCDAPCTNCTKGPHPLYKPAKENIVPPRDSHCQELQGNQNYCDTCKQCDYEIAYADRSSSAGVLARDNMELITADGERENMDLVFGCAHDQQGKLLGSPASSDGILGLSNGAMSLPTQLAKQGIISNVFGHCIATDPSGSAYMFLGDDYVPRWGMTWVPVRNGPE
BaRT2v18chr7HG347400	BaRT2v18chr7HG347400.3	Coding	-	-	-	chr7H:113837249-113841171	chr7H:113837493-113840872	MAATPLLSGEDTTPPLHGVVVIALPDRAADAGRDPPPGSEAALGRRAWRLLRLATAPLVVLAAFAAAAHCYGLYSFSSGGEDWKWGGGRASSFLLPLHPKPMAAAAGVSFKAAAAEEGSTAAVLPERQYYTSINIGNPARPYFLDVDTGSALTWIQCDAPCTNCTKGPHPLYKPAKENIVPPRDSHCQELQGNQNYCDTCKQCDYEIAYADRSSSAGVLARDNMELITADGERENMDLVFGCAHDQQGKLLGSPASSDGILGLSNGAMSLPTQLAKQGIISNVFGHCIATDPSGSAYMFLGDDYVPRWGMTWVPVRNGPEDVYSTVVQKVNYGCQELNVREQAGKLTQVIFDSGSSYTYFPHEIYTSLITSLEAVSPGFVRDESDQTLPFCMKPNFPVRSVDDVKQLHKPLLLHFSKTWLVIPRTFEISPENYLIISDKGNVCLGVLDGTEIGHSSTIVIGDVSLRGKLVAYDNDANQIGWAQSDCARPQKASMVPFFLSRALRSQLL
BaRT2v18chr7HG347400	BaRT2v18chr7HG347400.5	Coding	-	-	-	chr7H:113837249-113841171	chr7H:113837493-113840872	MAATPLLSGEDTTPPLHGVVVIALPDRAADAGRDPPPGSEAALGRRAWRLLRLATAPLVVLAAFAAAAHCYGLYSFSSGGEDWKWGGGRASSFLLPLHPKPMAAAAGVSFKAAAAEEGSTAAVLPERDVYSTVVQKVNYGCQELNVREQAGKLTQVIFDSGSSYTYFPHEIYTSLITSLEAVSPGFVRDESDQTLPFCMKPNFPVRSVDDVKQLHKPLLLHFSKTWLVIPRTFEISPENYLIISDKGNVCLGVLDGTEIGHSSTIVIGDVSLRGKLVAYDNDANQIGWAQSDCARPQKASMVPFFLSRALRSQLL
BaRT2v18chr7HG347400	BaRT2v18chr7HG347400.6	Coding	-	-	-	chr7H:113837371-113841171	chr7H:113837493-113840872	MAATPLLSGEDTTPPLHGVVVIALPDRAADAGRDPPPGSEAALGRRAWRLLRLATAPLVVLAAFAAAAHCYGLYSFSSGGEDWKWGGGRASSFLLPLHPKPMAAAAGVSFKAAAAEEGSTAAVLPERQYYTSINIGNPARPYFLDVDTGSALTWIQCDAPCTNCTKGPHPLYKPAKENIVPPRDSHCQELQGNQNYCDTCKQCDYEIAYADRSSSAGVLARDNMELITADGERENMDLVFGCAHDQQGKLLGSPASSDGILGLSNGAMSLPTQLAKQGIISNVFGHCIATDPSGSAYMFLGDDYVPRWGMTWVPVRNGPEDVYSTVVQKVNYGCQELNVREQAGKLTQVIFDSGSSYTYFPHEIYTSLITSLEAVSPGFVRDESDQTLPFCMKPNFPVRSVDDVKQLHKPLLLHFSKTWLVIPRTFEISPENYLIISDKGNVCLGVLDGTEIGHSSTIVIGDVSLRGKLVAYDNDANQIGWAQSDCARPQKASMVPFFLSRALRSQLL
BaRT2v18chr7HG347410	BaRT2v18chr7HG347410.1	Unproductive	PTC;NMD	ldORF	PTC;ds_SJ;long_3UTR	chr7H:113841348-113846205	chr7H:113845684-113845160	MAAGAAGVPPAQLGSLWSTLEDQRGARGDVPLLSSAWSLPGSQAGGGDGGPKQGLLRRAGAAVAGAWGALCDGAAEMWAFARADPRKPVFAAKVGLALALISFLVFLREPRDIVSHSVWAILTVVVVFEFSIGNTPSPGRFSAISFSRSVATVSVLCRHWFDVLEEHIPRDLTS
BaRT2v18chr7HG347410	BaRT2v18chr7HG347410.2	Coding	-	-	-	chr7H:113841381-113846230	chr7H:113845684-113842598	MAAGAAGVPPAQLGSLWSTLEDQRGARGDVPLLSSAWSLPGSQAGGGDGGPKQGLLRRAGAAVAGAWGALCDGAAEMWAFARADPRKPVFAAKVGLALALISFLVFLREPRDIVSHSVWAILTVVVVFEFSIGATLSKGFNRGLGTLTAGGLALAVAELSKNLGALEEVILIMSTFTVGFMTNLAKLHPKMKPYEYGFRVFLLTFVYVMVSGYNTGKFTDTAVSRFVLIALGAAVSLGINIGIYPIWAGEDLHSLIAKNFAGVAKSLEGCVDGYLKCMEYERIPSKILVYQASDDPLYSGYRAAVEASAQEETLVLLYGNHPMVHTERGTILGRVSPKLVEH
BaRT2v18chr7HG347410	BaRT2v18chr7HG347410.3	Unproductive	PTC;NMD	ldORF	PTC;ds_SJ;long_3UTR	chr7H:113841536-113845920	chr7H:113845684-113844656	MAAGAAGVPPAQLGSLWSTLEDQRGARGDVPLLSSAWSLPGSQAGGGDGGPKQGLLRRAGAAVAGAWGALCDGAAEMWAFARADPRKPVFAAKVGLALALISFLVFLREPRDIVSHSVWAILTVVVVFEFSIGKRH
BaRT2v18chr7HG347410	BaRT2v18chr7HG347410.4	Coding	-	-	-	chr7H:113841607-113845930	chr7H:113845684-113841776	MAAGAAGVPPAQLGSLWSTLEDQRGARGDVPLLSSAWSLPGSQAGGGDGGPKQGLLRRAGAAVAGAWGALCDGAAEMWAFARADPRKPVFAAKVGLALALISFLVFLREPRDIVSHSVWAILTVVVVFEFSIGATLSKGFNRGLGTLTAGGLALAVAELSKNLGALEEVILIMSTFTVGFMTNLAKLHPKMKPYEYGFRVFLLTFVYVMVSGYNTGKFTDTAVSRFVLIALGAAVSLGINIGIYPIWAGEDLHSLIAKNFAGVAKSLEGCVDGYLKCMEYERIPSKILVYQASDDPLYSGYRAAVEASAQEETLLGFAIWEPPHGPYRTRNYPWKGFTKVGGALRHCSFAVMALHGCILSEIQAPPESRRVFISEIHRVGREGAKVLRELGDNVKTMTKLRSSDILLEVHLAAEELQKRIDEKSYLLVNTERWDTSKRAEGIKDAMNVNSAVAKENKNEVTEPTIADQTSAQHYKSFAAASFLSRYDSSATIDGYKTLLSWPARRSFHPNLPLEDEESKTYESASALSLATFASLLIEFVARLQNVVNAFEELSEKANFKDPVEEPVTVRVDDGGVLAKICRSVGLKS
BaRT2v18chr7HG347420	BaRT2v18chr7HG347420.1	Coding	-	-	-	chr7H:114017304-114020654	chr7H:114017373-114020244	MLLSELPSPPRPWRPRVREAHSARPRHLPLLGSHATLLSRRRHLHLLLPPSATPSDDPALPPARRSDHPKKASGEGEGWRRKAVPPGTRGPSSPVPKETLSSPRWTARRQARAAWWKATSLVPRRARSVILLNLLVLIFASNISIVKEAQTMLDPDLFNIIRFTIAAIPFVPFLLKSLRDMHVVIRGVELGIWVTLAYLTQSIGLVTADAGRASFISALTVIIVPFLDGILGAEIPAYTWLGAFLSVLGVGILELSGSPPCVGDLLTLLSAFCFGIHMLRTEHISRKMKKENFLALVGCQVVVVAVVSAVSFIVKCFLQTVVPWNLKPHTPTELFSMMSSFPWLAILYTGIIATTFCLWAEIVAMRDVSATETAIIYGLEPVWGAIFAWAIHGERWGITGLIGAIFIIAGSLMVQVLGSFLDIDVSEDSYQMNS
BaRT2v18chr7HG347420	BaRT2v18chr7HG347420.2	Unproductive	PTC;NMD	-	PTC;ds_SJ;long_3UTR	chr7H:114017304-114020654	chr7H:114017373-114018756	MLLSELPSPPRPWRPRVREAHSARPRHLPLLGSHATLLSRRRHLHLLLPPSATPSDDPALPPARRSDHPKKASGEGEGWRRKAVPPGTRGPSSPVPKETLSSPRWTARRQARAAWWKATSLVPRRARSVILLNLLVLIFASNISIVKEAQTMLDPDLFNIIRFTIAAIPFVPFLLKSLRDMHVVIRGVELGIWVTLAYLTQSIGLVTADAGRASFISALTVRFFLKLSQ
BaRT2v18chr7HG347420	BaRT2v18chr7HG347420.3	Unproductive	PTC;NMD	-	PTC;ds_SJ;long_3UTR	chr7H:114017319-114020633	chr7H:114017373-114018911	MLLSELPSPPRPWRPRVREAHSARPRHLPLLGSHATLLSRRRHLHLLLPPSATPSDDPALPPARRSDHPKKASGEGEGWRRKAVPPGTRGPSSPVPKETLSSPRWTARRQARAAWWKATSLVPRRARSVILLNLLVLIFASNISIVKEAQTMLDPDLFNIIRFTIAAIPFVPFLLKSLRDMHVVIRGVELGIWVTLAYLTQSIGLVTADAGRASFISALTKYLHIRGLEHFYQFLGLVFWN
BaRT2v18chr7HG347420	BaRT2v18chr7HG347420.5	Unproductive	PTC;NMD	-	PTC;ds_SJ;long_3UTR	chr7H:114017319-114020721	chr7H:114017373-114018911	MLLSELPSPPRPWRPRVREAHSARPRHLPLLGSHATLLSRRRHLHLLLPPSATPSDDPALPPARRSDHPKKASGEGEGWRRKAVPPGTRGPSSPVPKETLSSPRWTARRQARAAWWKATSLVPRRARSVILLNLLVLIFASNISIVKEAQTMLDPDLFNIIRFTIAAIPFVPFLLKSLRDMHVVIRGVELGIWVTLAYLTQSIGLVTADAGRASFISALTKYLHIRGLEHFYQFLGLVFWN
BaRT2v18chr7HG347420	BaRT2v18chr7HG347420.4	Unproductive	PTC;NMD	-	PTC;ds_SJ;long_3UTR	chr7H:114017319-114023233	chr7H:114017373-114018911	MLLSELPSPPRPWRPRVREAHSARPRHLPLLGSHATLLSRRRHLHLLLPPSATPSDDPALPPARRSDHPKKASGEGEGWRRKAVPPGTRGPSSPVPKETLSSPRWTARRQARAAWWKATSLVPRRARSVILLNLLVLIFASNISIVKEAQTMLDPDLFNIIRFTIAAIPFVPFLLKSLRDMHVVIRGVELGIWVTLAYLTQSIGLVTADAGRASFISALTKYLHIRGLEHFYQFLGLVFWN
BaRT2v18chr7HG347420	BaRT2v18chr7HG347420.6	Coding	-	-	-	chr7H:114017352-114020686	chr7H:114017373-114019720	MLLSELPSPPRPWRPRVREAHSARPRHLPLLGSHATLLSRRRHLHLLLPPSATPSDDPALPPARRSDHPKKASGEGEGWRRKAVPPGTRGPSSPVPKETLSSPRWTARRQARAAWWKATSLVPRRARSVILLNLLVLIFASNISIVKEAQTMLDPDLFNIIRFTIAAIPFVPFLLKSLRDMHVVIRGVELGIWVTLAYLTQSIGLVTADAGRASFISALTVIIVPFLDGILGAEIPAYTWLGAFLSVLGVGILELSGSPPCVGDLLTLLSAFCFGIHMLRTEHISRKMKKENFLALVGCQVVVVAVVSAVSFIVKCFLQTVVPWNLKPHTPTELFSMMSSFPWLAILYTGIIATTFCLWAELQKLQ
BaRT2v18chr7HG347430	BaRT2v18chr7HG347430.1	Non_Coding	No_ORF	-	-	chr7H:114036698-114036938	-	-
BaRT2v18chr7HG347440	BaRT2v18chr7HG347440.1	Coding	AS_3UTR	-	-	chr7H:114236641-114240244	chr7H:114237065-114238264	MSLVPRARRARSVILFNLLVLVFASIISIVKEAPTMLDPDLLNITRFTIAAIPFVLFLLKSIRDMQVVIRGVELGIWVTLAYLTQSIGLVTADAGRASFISALTVIIVPFLEQKYLHIHDLEHVYQFSGLVFWS
BaRT2v18chr7HG347440	BaRT2v18chr7HG347440.2	Unproductive	PTC;NMD	uORF;ldORF	PTC;ds_SJ;long_3UTR;ouORF;uORF;inframe;not_inframe	chr7H:114236641-114240244	chr7H:114237065-114237172	MSLVPRARRARSVILFNLLVLVFGMDVFGSTAPHF
BaRT2v18chr7HG347440	BaRT2v18chr7HG347440.3	Coding	AS_3UTR	-	-	chr7H:114236644-114240212	chr7H:114237065-114238264	MSLVPRARRARSVILFNLLVLVFASIISIVKEAPTMLDPDLLNITRFTIAAIPFVLFLLKSIRDMQVVIRGVELGIWVTLAYLTQSIGLVTADAGRASFISALTVIIVPFLEQKYLHIHDLEHVYQFSGLVFWS
BaRT2v18chr7HG347450	BaRT2v18chr7HG347450.1	Coding	-	-	-	chr7H:114644874-114648488	chr7H:114647078-114648095	MLRIEHISRKMKKENFLALVVCQVVVVAVVLAVSFIVKCFLQNVVPWTLKSRTPTELFSMMSSFPWLAILYTGIIATTFCLWTEIVAMRDVSATETAIIYGLEPVWGATFAWAIHAGSLMVQVLGSFLDIDVSEDSYQMNS
BaRT2v18chr7HG347450	BaRT2v18chr7HG347450.5	Coding	AS_5UTR	uORF	-	chr7H:114644904-114647883	chr7H:114647108-114647729	MKKENFLALVVCQVVVVAVVLAVSFIVKCFLQNVVPWTLKSRTPTELFSMMSSFPWLAILYTGIIATTFCLWTEIVAMRDVSATETAIIYGLEPVWGATFAWAIHGERWDITGLIGAVFIIRTYSPSTTFSATFCITNFQ
BaRT2v18chr7HG347450	BaRT2v18chr7HG347450.2	Coding	AS_5UTR	uORF	-	chr7H:114644904-114647883	chr7H:114647108-114647729	MKKENFLALVVCQVVVVAVVLAVSFIVKCFLQNVVPWTLKSRTPTELFSMMSSFPWLAILYTGIIATTFCLWTEIVAMRDVSATETAIIYGLEPVWGATFAWAIHGERWDITGLIGAVFIIRTYSPSTTFSATFCITNFQ
BaRT2v18chr7HG347450	BaRT2v18chr7HG347450.4	Coding	-	-	-	chr7H:114644904-114647889	chr7H:114647078-114647729	MLRIEHISRKMKKENFLALVVCQVVVVAVVLAVSFIVKCFLQNVVPWTLKSRTPTELFSMMSSFPWLAILYTGIIATTFCLWTEIVAMRDVSATETAIIYGLEPVWGATFAWAIHGERWDITGLIGAVFIIRTYSPSTTFSATFCITNFQ
BaRT2v18chr7HG347450	BaRT2v18chr7HG347450.3	Unproductive	PTC;NMD	ldORF	PTC;ds_SJ;long_3UTR	chr7H:114644904-114647883	chr7H:114647078-114647194	MLRIEHISRKMKKENFLALVVCQVSYRQNLNASLAFIL
BaRT2v18chr7HG347450	BaRT2v18chr7HG347450.6	Unproductive	PTC;NMD	ldORF	PTC;ds_SJ;long_3UTR	chr7H:114644909-114647883	chr7H:114647078-114647194	MLRIEHISRKMKKENFLALVVCQVSYRQNLNASLAFIL
BaRT2v18chr7HG347460	BaRT2v18chr7HG347460.2	Coding	-	-	-	chr7H:115587962-115597290	chr7H:115588047-115595622	MAPESFPPMAPSHLRSPFPLLSYLPLPGSHTTPLPRRRHLFLPPSATPSGDPAPPPARRSSHPDKASGEGEWWRKAVPPGRAGPPAPSPRSRCRRPGGRPGGRRALRGGRPCHWCPALLNLLVLIFVFRLVIF
BaRT2v18chr7HG347460	BaRT2v18chr7HG347460.1	Coding	AS_5UTR	uORF	-	chr7H:115587962-115597358	chr7H:115593194-115593874	MKGDDEGGRVDRPVGRDAGLGECGGVELRGEGLHLRVVDGLQVEQAGSRMTRHIRLVAVEAQALAAPLELLGRRQAPEGACRRGGSRSSGRQGGACRGGGRRGGAGRGTRAAARERLLQGVGALLVRACVIHGRLQVLGVAHLDVDADVVGKAADEELGSLASRDVRRMAGQRLEAVGEVLHRGGEGKATELGQAAPTYGGGANRRRHRSRKRSHGGIPPSSCSRA
BaRT2v18chr7HG347460	BaRT2v18chr7HG347460.3	Unproductive	PTC;NMD	uORF;ldORF	PTC;ds_SJ;long_3UTR;ouORF;uORF;inframe;not_inframe	chr7H:115587962-115597071	chr7H:115588047-115588463	MAPESFPPMAPSHLRSPFPLLSYLPLPGSHTTPLPRRRHLFLPPSATPSGDPAPPPARRSSHPDKASGEGEWWRKAVPPGRAGPPAPSPRSRCRRPGGRPGGRRALRGGRPCHWCPALLNLLVLIFGMDVFGSPAPHF
BaRT2v18chr7HG347460	BaRT2v18chr7HG347460.4	Coding	-	-	-	chr7H:115587966-115598317	chr7H:115588047-115595688	MAPESFPPMAPSHLRSPFPLLSYLPLPGSHTTPLPRRRHLFLPPSATPSGDPAPPPARRSSHPDKASGEGEWWRKAVPPGRAGPPAPSPRSRCRRPGGRPGGRRALRGGRPCHWCPALLNLLVLIFEPSIFPGK
BaRT2v18chr7HG347460	BaRT2v18chr7HG347460.5	Coding	-	-	-	chr7H:115587970-115597083	chr7H:115588047-115595052	MAPESFPPMAPSHLRSPFPLLSYLPLPGSHTTPLPRRRHLFLPPSATPSGDPAPPPARRSSHPDKASGEGEWWRKAVPPGRAGPPAPSPRSRCRRPGGRPGGRRALRGGRPCHWCPALLNLLVLIFASNISIVKEAPTMLDPDLLNITRFTIAAIPFVLFLLKSIRDMQVVIRGVELGIWVTLAYLTQSIGLVTADAGRASFISALTVIIVPFLDGILGAEIPAYT
BaRT2v18chr7HG347460	BaRT2v18chr7HG347460.6	Unproductive	PTC;NMD	uORF;ldORF	PTC;ds_SJ;long_3UTR;ouORF;uORF;inframe;not_inframe	chr7H:115587970-115597146	chr7H:115588047-115588463	MAPESFPPMAPSHLRSPFPLLSYLPLPGSHTTPLPRRRHLFLPPSATPSGDPAPPPARRSSHPDKASGEGEWWRKAVPPGRAGPPAPSPRSRCRRPGGRPGGRRALRGGRPCHWCPALLNLLVLIFGMDVFGSPAPHF
BaRT2v18chr7HG347460	BaRT2v18chr7HG347460.7	Coding	AS_3UTR	-	-	chr7H:115587970-115596029	chr7H:115593194-115593874	MKGDDEGGRVDRPVGRDAGLGECGGVELRGEGLHLRVVDGLQVEQAGSRMTRHIRLVAVEAQALAAPLELLGRRQAPEGACRRGGSRSSGRQGGACRGGGRRGGAGRGTRAAARERLLQGVGALLVRACVIHGRLQVLGVAHLDVDADVVGKAADEELGSLASRDVRRMAGQRLEAVGEVLHRGGEGKATELGQAAPTYGGGANRRRHRSRKRSHGGIPPSSCSRA
BaRT2v18chr7HG347460	BaRT2v18chr7HG347460.8	Coding	AS_3UTR	-	-	chr7H:115587982-115597415	chr7H:115593194-115593874	MKGDDEGGRVDRPVGRDAGLGECGGVELRGEGLHLRVVDGLQVEQAGSRMTRHIRLVAVEAQALAAPLELLGRRQAPEGACRRGGSRSSGRQGGACRGGGRRGGAGRGTRAAARERLLQGVGALLVRACVIHGRLQVLGVAHLDVDADVVGKAADEELGSLASRDVRRMAGQRLEAVGEVLHRGGEGKATELGQAAPTYGGGANRRRHRSRKRSHGGIPPSSCSRA
BaRT2v18chr7HG347470	BaRT2v18chr7HG347470.1	Non_Coding	Short_ORF	-	-	chr7H:115613168-115613406	chr7H:115613263-115613361	MDQDWDLSLRATERYLGAHSVIQHDTQALQAM
BaRT2v18chr7HG347480	BaRT2v18chr7HG347480.1	Coding	-	-	-	chr7H:115901282-115907907	chr7H:115907583-115901501	MEARAASAAGARAVAALLVAALLLGTPVSASAASSYPAKVLGGLLTSTATAVAKKLWSLKSTARTATTAAASGRSMVKYEGGYAVETVFDGSSLGIEPHSVEVTPAGDLVLLDSMNSNLYRVQLPLSRYSRPKLVAGSLEGLSGHVDGRLREAKMNHPKGFTVDDRGNIYVADAMNMAIRKISDTGVTTIAGGKSMRGGHMDGPSDDAKFSTDFEIRYIGSSCSLLVIDRGNQAIREIPLQPDDCEYQDEAGFPLGVALLFAAGFFGYMLALLQRRVLGMVSATETPPRPSNASIPPYQPYQQPFKPSFRPPLIPNEDEAGKHEAEEGFFTSVGKLLGGAKSSVADMFSRKKRPARQHHQHHQQRRANPWPVQDSYAIPHEETPPPLDSRGPTPQKNYGFMTTEPEKAHHLRHGQPYLGGWDARGPQQQQQVYPHHHHQQQQQQHRQQLEQQVYRQQQQQHRQPPEQQAYHLQQHQQRRQPEQQMYQLQQHRQYSSGPQTFYEQSCETTNEVVFGAVQEVDSKRRMVEIKAVNYGDTFYEQYGMRYRNNYIGYNSNNY
BaRT2v18chr7HG347480	BaRT2v18chr7HG347480.2	Unproductive	PTC;NMD	ldORF	PTC;ds_SJ;long_3UTR	chr7H:115901293-115907772	chr7H:115907583-115907440	MEARAASAAGARAVAALLVAALLLGTPVSASAASSYPASERARFLVS
BaRT2v18chr7HG347480	BaRT2v18chr7HG347480.3	Coding	-	-	-	chr7H:115901304-115907772	chr7H:115907583-115901501	MEARAASAAGARAVAALLVAALLLGTPVSASAASSYPAKVLGGLLTSTATAVAKKLWSLKSTARTATTAAASGRSMVKYEGGYAVETVFDGSSLGIEPHSVEVTPAGDLVLLDSMNSNLYRVQLPLSRYSRPKLVAGSLEGLSGHVDGRLREAKMNHPKGFTVDDRGNIYVADAMNMAIRKISDTGVTTIAGGKSMRGGHMDGPSDDAKFSTDFEIRYIGSSCSLLVIDRGNQAIREIPLQPDDCEYQDEAGFPLGVALLFAAGFFGYMLALLQRRVLGMVSATEEPQTPPRPSNASIPPYQPYQQPFKPSFRPPLIPNEDEAGKHEAEEGFFTSVGKLLGGAKSSVADMFSRKKRPARQHHQHHQQRRANPWPVQDSYAIPHEETPPPLDSRGPTPQKNYGFMTTEPEKAHHLRHGQPYLGGWDARGPQQQQQVYPHHHHQQQQQQHRQQLEQQVYRQQQQQHRQPPEQQAYHLQQHQQRRQPEQQMYQLQQHRQYSSGPQTFYEQSCETTNEVVFGAVQEVDSKRRMVEIKAVNYGDTFYEQYGMRYRNNYIGYNSNNY
BaRT2v18chr7HG347480	BaRT2v18chr7HG347480.4	Coding	-	-	-	chr7H:115901331-115907678	chr7H:115907583-115901501	MEARAASAAGARAVAALLVAALLLGTPVSASAASSYPATTTAAASGRSMVKYEGGYAVETVFDGSSLGIEPHSVEVTPAGDLVLLDSMNSNLYRVQLPLSRYSRPKLVAGSLEGLSGHVDGRLREAKMNHPKGFTVDDRGNIYVADAMNMAIRKISDTGVTTIAGGKSMRGGHMDGPSDDAKFSTDFEIRYIGSSCSLLVIDRGNQAIREIPLQPDDCEYQDEAGFPLGVALLFAAGFFGYMLALLQRRVLGMVSATEEPQTPPRPSNASIPPYQPYQQPFKPSFRPPLIPNEDEAGKHEAEEGFFTSVGKLLGGAKSSVADMFSRKKRPARQHHQHHQQRRANPWPVQDSYAIPHEETPPPLDSRGPTPQKNYGFMTTEPEKAHHLRHGQPYLGGWDARGPQQQQQVYPHHHHQQQQQQHRQQLEQQVYRQQQQQHRQPPEQQAYHLQQHQQRRQPEQQMYQLQQHRQYSSGPQTFYEQSCETTNEVVFGAVQEVDSKRRMVEIKAVNYGDTFYEQYGMRYRNNYIGYNSNNY
BaRT2v18chr7HG347490	BaRT2v18chr7HG347490.1	Coding	-	-	-	chr7H:116065196-116077924	chr7H:116075980-116077298	MDELRPPSVVQKLHGQSMLLRQISSFAMRSPVIDNAHFARNFSVTKYHQTNGSIGRLPLNTPSPMCAPAPEEKGFSGFMIDFLMGGVSAAVSKTAAAPIERVKLLIQNQDEMIKSGRLSHPYKSIGDCFSRTIKDEGVVALWRGNTANVIRYFPTQALNFAFKDHFKRMFNFRKDKDGYWKWFFGNIASGGAAGASSLLFVYSLDYARTRLANDAKAAKVGGQRQFDGIVDVYRKTLASDGVRGLYRGFNVSCVGIIVYRGLYFGMYDSLKPAVLVGSLEDNLLASFLLGWGVTMGAGLASYPIDTVRRRMMMTSGESVKYKNSMDAFKKIVAEEGAKSLFKGAGANILRAVAGAGVLAVYDKLQVVVFGKKYGSGGG
BaRT2v18chr7HG347490	BaRT2v18chr7HG347490.2	Unproductive	PTC;NMD	-	PTC;ds_SJ;long_3UTR	chr7H:116065196-116077108	chr7H:116075980-116076522	MDELRPPSVVQKLHGQSMLLRQISSFAMRSPVIDNAHFARNFSVTKYHQTNGSIGRLPLNTPSPMCAPAPEEKGFSGFMIDFLMGGVSAAVSKTAAAPIERVKLLIQNQDEMIKSGRLSHPYKSIGDCFSRTIKDEGVVALWRGNTANVIRYFPTQVLHPMHPTLIYLFCILFLLKKEMN
BaRT2v18chr7HG347500	BaRT2v18chr7HG347500.1	Unproductive	PTC;NMD	ldORF	PTC;ds_SJ;long_3UTR	chr7H:116203780-116211491	chr7H:116210882-116208109	MDAESGGGAARRKVSRPWSAELLLAYQSLGVVYGDVATSPLYVFKSAFAGGDIEHSAGNEEIYGVLSLVFWTLTLIPLLKYVLVVLRADDHGEGGTFALYSLICRRVRAGLLPDGEDLAGRREGGAAPPAPLSAVRAALERHRVLQRMLLLLALLGTCMVIGDGVLTPAVSVFSAVSGLELELDNEQHEYILLPVTCAILVGLFTLQHYGTHRVGFLFAPIVCLWLLCISIIGLYNIIHWNPHVYRALSPYYMYKFLQKTQTGGWMSLGGILLCVTGSEAMYADLGHFSQSSIKIAFTSLVYPALILAYMGQAAYISRHHNFENINHIGFYVSVPDGLFW
BaRT2v18chr7HG347500	BaRT2v18chr7HG347500.2	Coding	-	-	-	chr7H:116204114-116211522	chr7H:116210882-116204114	MDAESGGGAARRKPWSAELLLAYQSLGVVYGDVATSPLYVFKSAFAGGDIEHSAGNEEIYGVLSLVFWTLTLIPLLKYVLVVLRADDHGEGGTFALYSLICRRVRAGLLPDGEDLAGRREGGAAPPAPLSAVRAALERHRVLQRMLLLLALLGTCMVIGDGVLTPAVSVFSAVSGLELELDNEQHEYILLPVTCAILVGLFTLQHYGTHRVGFLFAPIVCLWLLCISIIGLYNIIHWNPHVYRALSPYYMYKFLQKTQTGGWMSLGGILLCVTGSEAMYADLGHFSQSSIKIAFTSLVYPALILAYMGQAAYISRHHNFENINHIGFYVSVPEKIRWPVLVIAILAAVVGSQAVITGTFSIIKQCCSLSCFPRVKIVHTSSTVHGQIYIPEINWILMILCLAVTIGFRDTKHLTNAQGLAVITVMLVTTCLMSLVIVLCWNKSILFSLAFLLFFGAIEVLYFSASLVKFREGAWVPVMLSLFFMIMMCVWHYGTIKKYEFDVENKVSISWLLNLGPSLGIVRVRGIGLIHTELMSGIPAIFSHFVTNLPAFHQVLVFLCIKSVPIPHIRPEERFWVGRVGPKQYRLYRVVVRYGYRDVPKDDIEFEKDLVCSIAEFIRCGDSDDQNGFLDGATDHTCERLSSISKGLPFQEEDGSEINGSDSSILSTDKEMYQNTIGPKAKRVRFVLPKDAQIDSEVRSELQELTDAREAGMSFITGRAHMKAKSGSGLVKKIAINYIYEFLRRNSRGSVSAANIPHASTLEVGMVCQV
BaRT2v18chr7HG347500	BaRT2v18chr7HG347500.3	Unproductive	PTC;NMD	ldORF	PTC;ds_SJ;long_3UTR	chr7H:116204115-116211642	chr7H:116210882-116208109	MDAESGGGAARRKVSRPWSAELLLAYQSLGVVYGDVATSPLYVFKSAFAGGDIEHSAGNEEIYGVLSLVFWTLTLIPLLKYVLVVLRADDHGEGGTFALYSLICRRVRAGLLPDGEDLAGRREGGAAPPAPLSAVRAALERHRVLQRMLLLLALLGTCMVIGDGVLTPAVSVFSAVSGLELELDNEQHEYILLPVTCAILVGLFTLQHYGTHRVGFLFAPIVCLWLLCISIIGLYNIIHWNPHVYRALSPYYMYKFLQKTQTGGWMSLGGILLCVTGSEAMYADLGHFSQSSIKIAFTSLVYPALILAYMGQAAYISRHHNFENINHIGFYVSVPDGLFW
BaRT2v18chr7HG347500	BaRT2v18chr7HG347500.4	Unproductive	PTC;NMD	ldORF	PTC;ds_SJ;long_3UTR	chr7H:116206173-116211843	chr7H:116210882-116209422	MDAESGGGAARRKVSRPWSAELLLAYQSLGVVYGDVATSPLYVFKSAFAGGDIEHSAGNEEIYGVLSLVFWTLTLIPLLKYVLVVLRADDHGEGGTFALYSLICRRVRAGLLPDGEDLAGRREGGAAPPAPLSAVRAALERHRVLQRMLLLLALLGTCMVIGDGVLTPAVSVFSAVSGLELELDNEQHEYILLPVTCAILVGLFTLQHYGTHRVGFLFAPIVCLWLLCISIIGLYNIIHWNPHVYRALSPYYMYKFLQKTQTGGWMSLGGILLCVTGSEAMYADLGHFSQSSIKVRDECADI
BaRT2v18chr7HG347500	BaRT2v18chr7HG347500.6	Coding	-	-	-	chr7H:116206248-116211132	chr7H:116210882-116206489	MDAESGGGAARRKPWSAELLLAYQSLGVVYGDVATSPLYVFKSAFAGGDIEHSAGNEEIYGVLSLVFWTLTLIPLLKYVLVVLRADDHGEGGTFALYSLICRRVRAGLLPDGEDLAGRREGGAAPPAPLSAVRAALERHRVLQRMLLLLALLGTCMVIGDGVLTPAVSVFSAVSGLELELDNEQHEYILLPVTCAILVGLFTLQHYGTHRVGFLFAPIVCLWLLCISIIGLYNIIHWNPHVYRALSPYYMYKFLQKTQTGGWMSLGGILLCVTGSEAMYADLGHFSQSSIKIAFTSLVYPALILAYMGQAAYISRHHNFENINHIGFYVSVPEKIRWPVLVIAILAAVVGSQAVITGTFSIIKQCCSLSCFPRVKIVHTSSTVHGQIYIPEINWILMILCLAVTIGFRDTKHLTNAQGLAVITVMLVTTCLMSLVIVLCWNKSILFSLAFLLFFGAIEVLYFSASLVKFREGAWVPVMLSLFFMIMMCVWHYGTIKKYEFDVENKVSISWLLNLGPSLGIVRVRGIGLIHTELMSGIPAIFSHFVTNLPAFHQVLVFLCIKSVPIPHIRPEERFWVGRVGPKQYRLYRVVVRYGYRDVPKDDIEFEKDLVCSIAEFIRCGDSDDQNGFLDGATDHTCERLSSISKGLPFQEEDGSEINGSDSSILSTDKEMYQNTIGPKAKRVRFVLPKDAQIDSEVRSELQELTDAREAGMSFITGRAHMKAKSGSGLVKKIAINYIYEFLRRNSRGSVSAANIPHASTLEVGMVCQV
BaRT2v18chr7HG347500	BaRT2v18chr7HG347500.5	Unproductive	PTC;NMD	ldORF	PTC;ds_SJ;long_3UTR	chr7H:116206248-116211130	chr7H:116210882-116208109	MDAESGGGAARRKPWSAELLLAYQSLGVVYGDVATSPLYVFKSAFAGGDIEHSAGNEEIYGVLSLVFWTLTLIPLLKYVLVVLRADDHGEGGTFALYSLICRRVRAGLLPDGEDLAGRREGGAAPPAPLSAVRAALERHRVLQRMLLLLALLGTCMVIGDGVLTPAVSVFSAVSGLELELDNEQHEYILLPVTCAILVGLFTLQHYGTHRVGFLFAPIVCLWLLCISIIGLYNIIHWNPHVYRALSPYYMYKFLQKTQTGGWMSLGGILLCVTGSEAMYADLGHFSQSSIKIAFTSLVYPALILAYMGQAAYISRHHNFENINHIGFYVSVPDGLFW
BaRT2v18chr7HG347500	BaRT2v18chr7HG347500.7	Coding	-	-	-	chr7H:116206342-116211132	chr7H:116210882-116206489	MDAESGGGAARRKVSRPWSAELLLAYQSLGVVYGDVATSPLYVFKSAFAGGDIEHSAGNEEIYGVLSLVFWTLTLIPLLKYVLVVLRADDHGEGGTFALYSLICRRVRAGLLPDGEDLAGRREGGAAPPAPLSAVRAALERHRVLQRMLLLLALLGTCMVIGDGVLTPAVSVFSAVSGLELELDNEQHEYILLPVTCAILVGLFTLQHYGTHRVGFLFAPIVCLWLLCISIIGLYNIIHWNPHVYRALSPYYMYKFLQKTQTGGWMSLGGILLCVTGSEAMYADLGHFSQSSIKIAFTSLVYPALILAYMGQAAYISRHHNFENINHIGFYVSVPEKIRWPVLVIAILAAVVGSQAVITGTFSIIKQCCSLSCFPRVKIVHTSSTVHGQIYIPEINWILMILCLAVTIGFRDTKHLTNAQGLAVITVMLVTTCLMSLVIVLCWNKSILFSLAFLLFFGAIEVLYFSASLVKFREGAWVPVMLSLFFMIMMCVWHYGTIKKYEFDVENKVSISWLLNLGPSLGIVRVRGIGLIHTELMSGIPAIFSHFVTNLPAFHQVLVFLCIKSVPIPHIRPEERFWVGRVGPKQYRLYRVVVRYGYRDVPKDDIEFEKDLVCSIAEFIRCGDSDDQNGFLDGATDHTCERLSSISKGLPFQEEDGSEINGSDSSILSTDKEMYQNTIGPKAKRVRFVLPKDAQIDSEVRSELQELTDAREAGMSFITGRAHMKAKSGSGLVKKIAINYIYEFLRRNSRGSVSAANIPHASTLEVGMVCQV
BaRT2v18chr7HG347510	BaRT2v18chr7HG347510.1	Non_Coding	Short_ORF	-	-	chr7H:116534419-116534645	chr7H:116534544-116534645	MRTLYESFLKGPEMIMTLTSDHDYPKILEDMMKH
BaRT2v18chr7HG347520	BaRT2v18chr7HG347520.2	Unproductive	PTC;NMD	-	PTC;ds_SJ;long_3UTR	chr7H:116652088-116657186	chr7H:116652292-116655511	MAAAATRRAASSLVSRCLLSRPAASPAAVPSALRRADGARGLLPGLLQRFGTAAAAEEPISPSVQVGETQLLINGKFVDAASGKTFPTLDPRTGEVIARVSEGDAEDVDRAVVAARKAFDEGPWPKMTAYERSRILLRFADLIEKHNDEIAALETWDNGKPYEQAAHIEVPMLARLMRYYAGWTTRRCPEHHIWFWSYRWGCSCWPHGR
BaRT2v18chr7HG347520	BaRT2v18chr7HG347520.3	Unproductive	PTC;NMD	ldORF	PTC;ds_SJ;long_3UTR	chr7H:116652088-116657168	chr7H:116652292-116653842	MAAAATRRAASSLVSRCLLSRPAASPAAVPSALRRADGARGLLPGLLQRFGTAAAAEEPISPSVQVGETQLLINGKFVDAASGRLLQLSC
BaRT2v18chr7HG347520	BaRT2v18chr7HG347520.1	Coding	-	-	-	chr7H:116652088-116657155	chr7H:116652292-116656514	MAAAATRRAASSLVSRCLLSRPAASPAAVPSALRRADGARGLLPGLLQRFGTAAAAEEPISPSVQVGETQLLINGKFVDAASGKTFPTLDPRTGEVIARVSEGDAEDVDRAVVAARKAFDEGPWPKMTAYERSRILLRFADLIEKHNDEIAALETWDNGKPYEQAAHIEVPMLARLMRYYAGWTDKIHGLIVPADGPHHVQVLHEPIGVVGQIIPWNFPLLMYGWKVGPALACGNTIVLKTAEQTPLSALYVSKLLHEAGLPEGVLNIISGFGPTAGAALAGHMDVDKIAFTGSTDTGKVILELSARSNLKAVTLELGGKSPFIVMDDADIDQAVELAHFALFFNQGQCCCAGSRTFVHERVYDEFVEKSKARALKRVVGDPFRKGVEQGPQIDDEQFKKILRYIKSGVDSGATLVTGGDKLGDKGYYIQPTIFSDVQDDMKIAQEEIFGPVQSIFKFK
BaRT2v18chr7HG347520	BaRT2v18chr7HG347520.4	Coding	AS_3UTR	-	-	chr7H:116652118-116657227	chr7H:116652292-116655536	MAAAATRRAASSLVSRCLLSRPAASPAAVPSALRRADGARGLLPGLLQRFGTAAAAEEPISPSVQVGETQLLINGKFVDAASGKTFPTLDPRTGEVIARVSEGDAEDVDRAVVAARKAFDEGPWPKMTAYERSRILLRFADLIEKHNDEIAALETWDNGKPYEQAAHIEVPMLARLMRYYAGWTDKIHGLIVPADGPHHVQVLHEPIGVVGQIIPWNFPLLMYGWKVGPALACGNTIVLKTAEQTPLSALYVSKLLHEAGLPEGVLNIISGFGPTAGAALAGHMDVDKVNLHIL
BaRT2v18chr7HG347520	BaRT2v18chr7HG347520.7	Unproductive	PTC;NMD	ldORF	PTC;ds_SJ;long_3UTR	chr7H:116652119-116657172	chr7H:116652292-116654025	MAAAATRRAASSLVSRCLLSRPAASPAAVPSALRRADGARGLLPGLLQRFGTAAAAEEPISPSVQVGETQLLINGKFVDAASGFSFCFLTSFFLPLISDVLVDVLNQLTMCICI
BaRT2v18chr7HG347520	BaRT2v18chr7HG347520.8	Coding	-	-	-	chr7H:116652119-116657147	chr7H:116652292-116656075	MAAAATRRAASSLVSRCLLSRPAASPAAVPSALRRADGARGLLPGLLQRFGTAAAAEEPISPSVQVGETQLLINGKFVDAASGKTFPTLDPRTGEVIARVSEGDAEDVDRAVVAARKAFDEGPWPKMTAYERSRILLRFADLIEKHNDEIAALETWDNGKPYEQAAHIEVPMLARLMRYYAGWTDKIHGLIVPADGPHHVQVLHEPIGVVGQIIPWNFPLLMYGWKVGPALACGNTIVLKTAEQTPLSALYVSKLLHEAGLPEGVLNIISGFGPTAGAALAGHMDVDKIAFTGSTDTGKVILELSARSNLKAVTLELGGKSPFIVMDDADIDQAVELAHFALFFNQGQCCCAGSRTFVHERVYDEFVEKSKARALKRVVGDPFRKGVEQGPQVHVVR
BaRT2v18chr7HG347520	BaRT2v18chr7HG347520.6	Unproductive	PTC;NMD	ldORF	PTC;ds_SJ;long_3UTR	chr7H:116652119-116657233	chr7H:116652292-116652920	MAAAATRRAASSLVSRCLLSRPAASPAAVPSALRRAVILWPAPLLIVFGSPHLQGRKAPPCS
BaRT2v18chr7HG347520	BaRT2v18chr7HG347520.5	Unproductive	PTC;NMD	ldORF	PTC;ds_SJ;long_3UTR	chr7H:116652119-116657237	chr7H:116652292-116652843	MAAAATRRAASSLVSRCLLSRPAASPAAVPSALRRAGKQ
BaRT2v18chr7HG347520	BaRT2v18chr7HG347520.9	Unproductive	PTC;NMD	ldORF	PTC;ds_SJ;long_3UTR	chr7H:116652120-116657186	chr7H:116652292-116653110	MAAAATRRAASSLVSRCLLSRPAASPAAVPSALRRAVCVLLGSFAVIIGEPSCWAAVWTFLLEIRSFPT
BaRT2v18chr7HG347520	BaRT2v18chr7HG347520.13	Coding	-	-	-	chr7H:116652121-116657257	chr7H:116652292-116656350	MAAAATRRAASSLVSRCLLSRPAASPAAVPSALRRADGARGLLPGLLQRFGTAAAAEEPISPSVQVGETQLLINGKFVDAASGKTFPTLDPRTGEVIARVSEGDAEDVDRAVVAARKAFDEGPWPKMTAYERSRILLRFADLIEKHNDEIAALETWDNGKPYEQAAHIEVPMLARLMRYYAGWTDKIHGLIVPADGPHHVQVLHEPIGVVGQIIPWNFPLLMYGWKVGPALACGNTIVLKTAEQTPLSALYVSKLLHEAGLPEGVLNIISGFGPTAGAALAGHMDVDKIAFTGSTDTGKVILELSARSNLKAVTLELGGKSPFIVMDDADIDQAVELAHFALFFNQGQCCCAGSRTFVHERVYDEFVEKSKARALKRVVGDPFRKGVEQGPQIDDEQFKKILRYIKSGVDSGATLVTGGDKLGDKGYYIQPTIFSDVQVS
BaRT2v18chr7HG347520	BaRT2v18chr7HG347520.14	Coding	AS_3UTR	-	-	chr7H:116652121-116657186	chr7H:116652292-116655536	MAAAATRRAASSLVSRCLLSRPAASPAAVPSALRRADGARGLLPGLLQRFGTAAAAEEPISPSVQVGETQLLINGKFVDAASGKTFPTLDPRTGEVIARVSEGDAEDVDRAVVAARKAFDEGPWPKMTAYERSRILLRFADLIEKHNDEIAALETWDNGKPYEQAAHIEVPMLARLMRYYAGWTDKIHGLIVPADGPHHVQVLHEPIGVVGQIIPWNFPLLMYGWKVGPALACGNTIVLKTAEQTPLSALYVSKLLHEAGLPEGVLNIISGFGPTAGAALAGHMDVDKVNLHIL
BaRT2v18chr7HG347520	BaRT2v18chr7HG347520.12	Coding	-	-	-	chr7H:116652121-116657186	chr7H:116652292-116656900	MAAAATRRAASSLVSRCLLSRPAASPAAVPSALRRADGARGLLPGLLQRFGTAAAAEEPISPSVQVGETQLLINGKFVDAASGKTFPTLDPRTGEVIARVSEGDAEDVDRAVVAARKAFDEGPWPKMTAYERSRILLRFADLIEKHNDEIAALETWDNGKPYEQAAHIEVPMLARLMRYYAGWTDKIHGLIVPADGPHHVQVLHEPIGVVGQIIPWNFPLLMYGWKVGPALACGNTIVLKTAEQTPLSALYVSKLLHEAGLPEGVLNIISGFGPTAGAALAGHMDVDKIAFTGSTDTGKVILELSARSNLKAVTLELGGKSPFIVMDDADIDQAVELAHFALFFNQGQCCCAGSRTFVHERVYDEFVEKSKARALKRVVGDPFRKGVEQGPQIDDEQFKKILRYIKSGVDSGATLVTGGDKLGDKGYYIQPTIFSDVQDDMKIAQEEIFGPVQSIFKFNDLNEVIKRANASQYGLAAGVFTNNLDTANTLTRALRAGTIWVNCFDIFDAAIPFGGYKMSGIGREKGIDSLKNYLQVKAVVTALKNPAWL
BaRT2v18chr7HG347520	BaRT2v18chr7HG347520.10	Coding	-	-	-	chr7H:116652121-116657186	chr7H:116652292-116656900	MAAAATRRAASSLVSRCLLSRPAASPAAVPSALRRADGARGLLPGLLQRFGTAAAAEEPISPSVQVGETQLLINGKTFPTLDPRTGEVIARVSEGDAEDVDRAVVAARKAFDEGPWPKMTAYERSRILLRFADLIEKHNDEIAALETWDNGKPYEQAAHIEVPMLARLMRYYAGWTDKIHGLIVPADGPHHVQVLHEPIGVVGQIIPWNFPLLMYGWKVGPALACGNTIVLKTAEQTPLSALYVSKLLHEAGLPEGVLNIISGFGPTAGAALAGHMDVDKIAFTGSTDTGKVILELSARSNLKAVTLELGGKSPFIVMDDADIDQAVELAHFALFFNQGQCCCAGSRTFVHERVYDEFVEKSKARALKRVVGDPFRKGVEQGPQIDDEQFKKILRYIKSGVDSGATLVTGGDKLGDKGYYIQPTIFSDVQDDMKIAQEEIFGPVQSIFKFNDLNEVIKRANASQYGLAAGVFTNNLDTANTLTRALRAGTIWVNCFDIFDAAIPFGGYKMSGIGREKGIDSLKNYLQVKAVVTALKNPAWL
BaRT2v18chr7HG347520	BaRT2v18chr7HG347520.11	Coding	-	-	-	chr7H:116652121-116657145	chr7H:116652292-116656900	MAAAATRRAASSLVSRCLLSRPAASPAAVPSALRRADGARGLLPGLLQRFGTAAAAEEPISPSVQVGETQLLINGKFVDAASGKTFPTLDPRTGEVIARVSEGDAEDVDRAVVAARKAFDEGPWPKMTAYERSRILLRFADLIEKHNDEIAALETWDNGKPYEQAAHIEVPMLARLMRYYAGWTDKIHGLIVPADGPHHVQVLHEPIGVVGQIIPWNFPLLMYGWKVGPALACGNTIVLKTAEQTPLSALYVSKLLHEAGLPEGVLNIISGFGPTAGAALAGHMDVDKIAFTGSTDTGKVILELSARSNLKAVTLELGGKSPFIVMDDADIDQAVELAHFALFFNQGQCCCAGSRTFVHERVYDEFVEKSKARALKRVVGDPFRKGVEQGPQIDDEQFKKILRYIKSGVDSGATLVTGGDKLGDKGYYIQPTIFSDDDMKIAQEEIFGPVQSIFKFNDLNEVIKRANASQYGLAAGVFTNNLDTANTLTRALRAGTIWVNCFDIFDAAIPFGGYKMSGIGREKGIDSLKNYLQVKAVVTALKNPAWL
BaRT2v18chr7HG347520	BaRT2v18chr7HG347520.15	Unproductive	PTC;NMD	ldORF	PTC;ds_SJ;long_3UTR	chr7H:116652124-116657233	chr7H:116652292-116655511	MAAAATRRAASSLVSRCLLSRPAASPAAVPSALRRADGARGLLPGLLQRFGTAAAAEEPISPSVQVGETQLLINGKFVDAASGKTFPTLDPRTGEVIARVSEGDAEDVDRAVVAARKAFDEGPWPKMTAYERSRILLRFADLIEKHNDEIAALETWDNGKPYEQAAHIEVPMLARLMRYYAGWTTRRCPEHHIWFWSYRWGCSCWPHGR
BaRT2v18chr7HG347520	BaRT2v18chr7HG347520.16	Unproductive	PTC;NMD	ldORF	PTC;ds_SJ;long_3UTR	chr7H:116652124-116657147	chr7H:116652292-116652543	MAAAATRRAASSLVSRCLLSRPAASPAAVPSALRRAGMLIDCPRIIPSDTLSVVLAAAAAPTVTRSNSVSGDCNQDLVPCPIQ
BaRT2v18chr7HG347520	BaRT2v18chr7HG347520.17	Unproductive	PTC;NMD	ldORF	PTC;ds_SJ;long_3UTR	chr7H:116652124-116657233	chr7H:116652292-116652543	MAAAATRRAASSLVSRCLLSRPAASPAAVPSALRRAGMLIDCPRIIPSDTLSVVLAAAAAPTVTRSNSVSGDCNQDLVPCPIQ
BaRT2v18chr7HG347520	BaRT2v18chr7HG347520.18	Unproductive	PTC;NMD	ldORF	PTC;ds_SJ;long_3UTR	chr7H:116652124-116657147	chr7H:116652292-116652543	MAAAATRRAASSLVSRCLLSRPAASPAAVPSALRRAGMLIDCPRIIPSDTLSVVLAAAAAPTVTRSNSVSGDCNQDLVPCPIQ
BaRT2v18chr7HG347520	BaRT2v18chr7HG347520.19	Unproductive	PTC;NMD	ldORF	PTC;ds_SJ;long_3UTR	chr7H:116652126-116657186	chr7H:116652292-116653842	MAAAATRRAASSLVSRCLLSRPAASPAAVPSALRRADGARGLLPGLLQRFGTAAAAEEPISPSVQVGETQLLINGKFVDAASGRLLQLSC
BaRT2v18chr7HG347520	BaRT2v18chr7HG347520.20	Unproductive	PTC;NMD	ldORF	PTC;ds_SJ;long_3UTR	chr7H:116652130-116657203	chr7H:116652292-116654071	MAAAATRRAASSLVSRCLLSRPAASPAAVPSALRRADGARGLLPGLLQRFGTAAAAEEPISPSVQVGETQLLINGKFVDAASVMFLLMCSTNSQCASASNQARLSRLWTLAPGR
BaRT2v18chr7HG347520	BaRT2v18chr7HG347520.21	Unproductive	PTC;NMD	ldORF	PTC;ds_SJ;long_3UTR	chr7H:116652130-116657147	chr7H:116652292-116652543	MAAAATRRAASSLVSRCLLSRPAASPAAVPSALRRAGMLIDCPRIIPSDTLSVVLAAAAAPTVTRSNSVSGDCNQDLVPCPIQ
BaRT2v18chr7HG347520	BaRT2v18chr7HG347520.22	Unproductive	PTC;NMD	ldORF	PTC;ds_SJ;long_3UTR	chr7H:116652154-116657284	chr7H:116652292-116652543	MAAAATRRAASSLVSRCLLSRPAASPAAVPSALRRAGMLIDCPRIIPSDTLSVVLAAAAAPTVTRSNSVSGDCNQDLVPCPIQ
BaRT2v18chr7HG347530	BaRT2v18chr7HG347530.1	Coding	-	-	-	chr7H:116765819-116767818	chr7H:116766798-116766190	MMPLLEYMLLQLSHTKSQCGPAGSGSSKGGPRSAMVMRRSGKPWTGNGSVGELTSACGLCVMTAPHTYEEKLPMPRVTIRGMPSSSAMSLAHTMNPSWMSRSGLGSTAASASANAGPSTVIAETKSTRCVDDGSSSVHCGASSEGNGSSMTAAPVRPARMKGAFRGVVKKVTAEARRRPRRRRARWRSGMAWPLAMKGSMAT
BaRT2v18chr7HG347540	BaRT2v18chr7HG347540.1	Coding	-	-	-	chr7H:116871704-116877442	chr7H:116871728-116877286	MAASPPLRHVAMFPFMAKGHAMPLLHLARLLLGRRLASAVTFFTTPRNAAFIRAGLAGAGAEAAVVELPFPSEQDAPQSTDELPSSTRLVDFVTAVAALQPAFADALARIEPRPDLLVHDGFLRWAKDIADELGMPRLVTFGFGGFATYVSRAVTEHRPHAHVSSPSEPFLVHGLPDLRLTKADLNPPFDDPEPSGPHWDFICKNRISMYSSRGIIVNSFHELESVYIDLWNREFDIKMWPIGPLCLAASKPAVQTKDDLEISEWLDTRLALDRPVLYVAFGSQAELSRAQLEEIAVGLDNSGVDFLWVVRSKWLCSDYRFDDRFGDRGKVVEGFINQLGVLSHKSVKGFFTHCGWNSVLESIAMGVPILAFPMAAEQKLNAKFVVDVIHMGLRVWPKEDADKEGGGLVVSGDVQVLARELIFGEEGRRAAARASELSVSSRKTMEVGGSSFENLAKMVQEVSESETHGNAVEAAGKAPRQKDRGGTRVKGCEQSALNFGVRCRAG
BaRT2v18chr7HG347550	BaRT2v18chr7HG347550.1	Coding	-	-	-	chr7H:117201692-117203840	chr7H:117202781-117202242	MVPASTALSVAALVAGVTLMLIVHVLVIFWALRRGAAQASGADLERAEDACGGRGKGLSAEELETLPCHDFKASVGRGGDCAVCLEAFESGDRCRRLPRCEHSFHAPCVDSWLKKSHCCPVCRADVVDRPKAEEKVAGEGEAPALTVETAGRTNPVAPEVVAERLQRYNWGPHAVTVLH
BaRT2v18chr7HG347560	BaRT2v18chr7HG347560.1	Coding	-	-	-	chr7H:117408770-117410774	chr7H:117410262-117409171	MKYGRPDLGFLRWRWRPAQCELPRFDAAAFFDAVRGRSMAFVGDSLARNHMQSLMCLLSKLEYPKDISTTKNQEFRTLYYESYNFTISTFWSPFLVKANQSDADYGSGRLWNIYLDEPDDAWLPGVAGADYLILSAANWFTRPSLFYESGRLVACHYCLIPGVPDLTLRHSQRVAFRTVLQAVTSHPGFNGTAIVRTVSPTHFEGGEWNKGGDCRRTRPYAANETRMAGLSLDFHTAQVEEFAQAEEAARRRGGGGARLVLMDTTAAMLLRPDGHPSRYGHWAHENVTLYKDCVHWCLPGPIDAWNEMLLQMVLP
BaRT2v18chr7HG347560	BaRT2v18chr7HG347560.2	Coding	-	-	-	chr7H:117409067-117410651	chr7H:117410553-117409171	MQKLQLASPTAVSLPALCLFVLFLLAARQQRSFLDTYRSGFAAISSSSSPRLEPGRPAAARVPKGCDIFRGEWVPDNGAEPYYTNRTCPLIQEHQNCMKYGRPDLGFLRWRWRPAQCELPRFDAAAFFDAVRGRSMAFVGDSLARNHMQSLMCLLSKLEYPKDISTTKNQEFRTLYYESYNFTISTFWSPFLVKANQSDADYGSGRLWNIYLDEPDDAWLPGVAGADYLILSAANWFTRPSLFYESGRLVACHYCLIPGVPDLTLRHSQRVAFRTVLQAVTSHPGFNGTAIVRTVSPTHFEGGEWNKGGDCRRTRPYAANETRMAGLSLDFHTAQVEEFAQAEEAARRRGGGGARLVLMDTTAAMLLRPDGHPSRYGHWAHENVTLYKDCVHWCLPGPIDAWNEMLLQMVLP
BaRT2v18chr7HG347570	BaRT2v18chr7HG347570.1	Coding	-	-	-	chr7H:117498903-117500515	chr7H:117499235-117498903	MPWRPCRGYCRRTTRGCPAIGEARGRGARAWPLRGRGGQRERKLVWSWQWHGGSGELRRGERRGKESSEGSSRVVHWFWCHGSRLQSNQNAKLLSRVRNTSALELNYGMIS
BaRT2v18chr7HG347580	BaRT2v18chr7HG347580.1	Coding	-	-	-	chr7H:117498958-117500445	chr7H:117499034-117500311	MIPSLGALLAGVRRSRHAIAKTTPVSALAALLFLAAATLWLLFLGPLRSPDTPSSSGGNTHGMGATACDTTLGEWVRDPAGALPHYTNATCAFIQDYQNCMKHGRPSLDFLQWRWRPDGGPGCELARFDAAHFFRLVRGKSILFVGDSLASSHVTSLMCTLSEAETPTRRSADGFEHWRFPAHDFAVSFFWTPFQVRWRLTGGPPAAVGPDRQGEVFAGPNDLHLDEPDERWMPAAKEHDYVVVSASHWFARPAVYYRRGRAVGCHGCGNTDGNVTALPPRYAQRAAFRTVLRALAGLDGFKGTAVLRTVAPTHYANGGWFDGGECPDTQPLDRDETADMAEPEGGFYSAQLEEFRAAEEEARKNGVRLRLMDVTRIMLRRPDGHPDRHGHGAGDHGGFDVDCLHWCLPGPIDVWNELLFQIMAG
BaRT2v18chr7HG347590	BaRT2v18chr7HG347590.1	Non_Coding	Short_ORF	-	-	chr7H:117589542-117591263	chr7H:117589624-117590033	MASSNSGGIPIKDSYNHL
BaRT2v18chr7HG347590	BaRT2v18chr7HG347590.2	Non_Coding	Short_ORF	-	-	chr7H:117589544-117591290	chr7H:117589624-117590033	MASSNSGGIPIKDSYNHL
BaRT2v18chr7HG347590	BaRT2v18chr7HG347590.6	Non_Coding	Short_ORF	-	-	chr7H:117589550-117591254	chr7H:117589624-117590242	MASSNSGGIPIKAEQDSDGSAQSTADMTAFVCIFFSYF
BaRT2v18chr7HG347590	BaRT2v18chr7HG347590.3	Non_Coding	Short_ORF	-	-	chr7H:117589550-117591263	chr7H:117589624-117591108	MASSNSGGIPIKAEQDSDGSAQSTADMTAFVQNLLVQMQTRFQTMSENIITKIDEMGARIDELELSINDLKAEMGSDGMTPTKVKDEESKPADSSS
BaRT2v18chr7HG347590	BaRT2v18chr7HG347590.5	Non_Coding	Short_ORF	-	-	chr7H:117589550-117591309	chr7H:117589624-117590242	MASSNSGGIPIKAEQDSDGSAQSTADMTAFVCIFFSYF
BaRT2v18chr7HG347590	BaRT2v18chr7HG347590.4	Non_Coding	Short_ORF	-	-	chr7H:117589550-117591295	chr7H:117589624-117590538	MASSNSGGIPIKAEQDSDGSAQSTADMTAFVQNLLVQMQTRFQTMSENIITKNILINQFISAFYFIFISFSFRSQFFL
BaRT2v18chr7HG347590	BaRT2v18chr7HG347590.7	Non_Coding	Short_ORF	-	-	chr7H:117589550-117591265	chr7H:117589624-117589830	MASSNSGGIPIKVSDSPFLPSHPRPSRPRARFEDLAASRVGFLWIARRRGWRLSSPPVLQGISLLRTV
BaRT2v18chr7HG347590	BaRT2v18chr7HG347590.8	Non_Coding	Short_ORF	-	-	chr7H:117589550-117591233	chr7H:117589624-117589830	MASSNSGGIPIKVSDSPFLPSHPRPSRPRARFEDLAASRVGFLWIARRRGWRLSSPPVLQGISLLRTV
BaRT2v18chr7HG347590	BaRT2v18chr7HG347590.9	Non_Coding	Short_ORF	-	-	chr7H:117589550-117591320	chr7H:117589624-117589830	MASSNSGGIPIKVSDSPFLPSHPRPSRPRARFEDLAASRVGFLWIARRRGWRLSSPPVLQGISLLRTV
BaRT2v18chr7HG347600	BaRT2v18chr7HG347600.3	Coding	AS_3UTR	-	-	chr7H:117592405-117612357	chr7H:117612042-117597504	MAADGDQRWLVDCLTATLDTAREVRAFAEESLRQASLQPGYGAALTKVTVNKEVPFGLRQLAAVLLKQFIKQHWEEDEDNFVPPVVSASEKVVIRQLLLTSLDDANGKIRTAIGMAVAAIGQNDWLEDWPELLPFLLKLIGDQSNGNGVRGALRCLALLSDDLDDTSIPKLVPELFPSLYRIISSPHLYENSLRAKALGIVHSCISMLGSMSGVYKRETVNLMTSMLDPLVEQFSIILNSPVLSPNPDDWSMQMEVLKCLLQLIQNFPRLPEAKISAVLAPLWQNFVSSFKVYHLSIIQASEDADNVGYDSDGSERSLESFEIQLFELWTTIVGNSMLAKVIAGNVKELAYYTISFQQITEEQVQNWSRDANQYVADEDDVTYSCRVSGSLLLEEIVTAYEDYGIDAILEASQVCFRESRELKQAGSADWWRLHEASLFALGSLSEHLCEAQDSGYNVRDLLEHMVTDIVGTVVHQYPFLHARAFSVVAKFSSLISKGICEQYLCNAAHAIASDVPPPVKVGACRALAELLPESNQSSMPNIMGILSSLVDLLRQASDETLHLVLETLQSAIKSGGEQSTSIEPVISPIILDVWAQHIADPFISIDAVEVLEASSCQNLRFYPRLLLFNFPLLCSSKGDCGSCLTDT
BaRT2v18chr7HG347600	BaRT2v18chr7HG347600.4	Coding	AS_3UTR	-	-	chr7H:117592405-117612318	chr7H:117612042-117595607	MAADGDQRWLVDCLTATLDTAREVRAFAEESLRQASLQPGYGAALTKVTVNKEVPFGLRQLAAVLLKQFIKQHWEEDEDNFVPPVVSASEKVVIRQLLLTSLDDANGKIRTAIGMAVAAIGQNDWLEDWPELLPFLLKLIGDQSNGNGVRGALRCLALLSDDLDDTSIPKLVPELFPSLYRIISSPHLYENSLRAKALGIVHSCISMLGSMSGVYKRETVNLMTSMLDPLVEQFSIILNSPVLSPNPDDWSMQMEVLKCLLQLIQNFPRLPEAKISAVLAPLWQNFVSSFKVYHLSIIQASEDADNVGYDSDGSERSLESFEIQLFELWTTIVGNSMLAKVIAGNVKELAYYTISFQQITEEQVQNWSRDANQYVADEDDVTYSCRVSGSLLLEEIVTAYEDYGIDAILEASQVCFRESRELKQAGSADWWRLHEASLFALGSLSEHLCEAQDSGYNVRDLLEHMVTDIVGTVVHQYPFLHARAFSVVAKFSSLISKGICEQYLCNAAHAIASDVPPPVKVGACRALAELLPESNQSSMPNIMGILSSLVDLLRQASDETLHLVLETLQSAIKSGGEQSTSIEPVISPIILDVWAQHIADPFISIDAVEVLEAIKNAPGCLEPLVSRILPTIGTILSKVRC
BaRT2v18chr7HG347600	BaRT2v18chr7HG347600.2	Coding	-	-	-	chr7H:117592405-117612290	chr7H:117612042-117598203	MAADGDQRWLVDCLTATLDTAREVRAFAEESLRQASLQPGYGAALTKVTVNKEVPFGLRQLAAVLLKQFIKQHWEEDEDNFVPPVVSASEKVVIRQLLLTSLDDANGKIRTAIGMAVAAIGQNDWLEDWPELLPFLLKLIGDQSNGNGVRGALRCLALLSDDLDDTSIPKLVPELFPSLYRIISSPHLYENSLRAKALGIVHSCISMLGSMSGVYKRETVNLMTSMLDPLVEQFSIILNSPVLSPNPDDWSMQMEVLKCLLQLIQNFPRLPEAKISAVLAPLWQNFVSSFKVYHLSIIQASEDADNVGYDSDGSERSLESFEIQLFELWTTIVGNSMLAKVIAGNVKELAYYTISFQQITEEQVQNWSRDANQYVADEDDVTYSCRVSGSLLLEEIVTAYEDYGIDAILEASQVCFRESRELKQAGSADWWRLHEASLFALGSLSEHLCEAQDSGYNVRDLLEHMVTDIVGTVPISSCTCILCCGQVLFIDKQGDL
BaRT2v18chr7HG347600	BaRT2v18chr7HG347600.5	Coding	AS_3UTR	-	-	chr7H:117592405-117612318	chr7H:117612042-117597504	MAADGDQRWLVDCLTATLDTAREVRAFAEESLRQASLQPGYGAALTKVTVNKEVPFGLRQLAAVLLKQFIKQHWEEDEDNFVPPVVSASEKVVIRQLLLTSLDDANGKIRTAIGMAVAAIGQNDWLEDWPELLPFLLKLIGDQSNGNGVRGALRCLALLSDDLDDTSIPKLVPELFPSLYRIISSPHLYENSLRAKALGIVHSCISMLGSMSGVYKRETVNLMTSMLDPLVEQFSIILNSPVLSPNPDDWSMQMEVLKCLLQLIQNFPRLPEAKISAVLAPLWQNFVSSFKVYHLSIIQASEDADNVGYDSDGSERSLESFEIQLFELWTTIVGNSMLAKVIAGNVKELAYYTISFQQITEEQVQNWSRDANQYVADEDDVTYSCRVSGSLLLEEIVTAYEDYGIDAILEASQVCFRESRELKQAGSADWWRLHEASLFALGSLSEHLCEAQDSGYNVRDLLEHMVTDIVGTVVHQYPFLHARAFSVVAKFSSLISKGICEQYLCNAAHAIASDVPPPVKVGACRALAELLPESNQSSMPNIMGILSSLVDLLRQASDETLHLVLETLQSAIKSGGEQSTSIEPVISPIILDVWAQHIADPFISIDAVEVLEASSCQNLRFYPRLLLFNFPLLCSSKGDCGSCLTDT
BaRT2v18chr7HG347600	BaRT2v18chr7HG347600.1	Coding	-	-	-	chr7H:117592405-117612311	chr7H:117612042-117592468	MAADGDQRWLVDCLTATLDTAREVRAFAEESLRQASLQPGYGAALTKVTVNKEVPFGLRQLAAVLLKQFIKQHWEEDEDNFVPPVVSASEKVVIRQLLLTSLDDANGKIRTAIGMAVAAIGQNDWLEDWPELLPFLLKLIGDQSNGNGVRGALRCLALLSDDLDDTSIPKLVPELFPSLYRIISSPHLYENSLRAKALGIVHSCISMLGSMSGVYKRETVNLMTSMLDPLVEQFSIILNSPVLSPNPDDWSMQMEVLKCLLQLIQNFPRLPEAKISAVLAPLWQNFVSSFKVYHLSIIQASEDADNVGYDSDGSERSLESFEIQLFELWTTIVGNSMLAKVIAGNVKELAYYTISFQQITEEQVQNWSRDANQYVADEDDVTYSCRVSGSLLLEEIVTAYEDYGIDAILEASQVCFRESRELKQAGSADWWRLHEASLFALGSLSEHLCEAQDSGYNVRDLLEHMVTDIVGTVVHQYPFLHARAFSVVAKFSSLISKGICEQYLCNAAHAIASDVPPPVKVGACRALAELLPESNQSSMPNIMGILSSLVDLLRQASDETLHLVLETLQSAIKSGGEQSTSIEPVISPIILDVWAQHIADPFISIDAVEVLEAIKNAPGCLEPLVSRILPTIGTILSKSKIQPDGLVAGSLDLLTMILKIVLESDDHGEMQNATECLAAFISGGRQELLVWGGEQGSTLKMLLSAASRLLDPELESSVSLFVGSYILQLILHLPSHLSPHIPELIAAIVRRMQTSDIEGLKSSLVVIIARLVHLSAPNVDQFINLLLAIPAQGYGNSLVYIMSEWSQLQGEIQGAYQIKVTTTALALLISTRHPELSRIEVNGHLVKTSAGITTRSKARVTPDNWTKIPLPSKIFALLADTLAEIQEQVGDDADNIDEEDSDWEEVQNGDATPHDIMYSASVPSNANPSVEHLNAMAKVFDEDEDGSYDDDLAKTDSLNEVKLSDFLTNTFVNLWGSDRTLFEYLCQGLTNPQRVAVQKVLQK
BaRT2v18chr7HG347600	BaRT2v18chr7HG347600.6	Coding	-	-	-	chr7H:117592411-117607720	chr7H:117598013-117592468	MPNIMGILSSLVDLLRQASDETLHLVLETLQSAIKSGGEQSTSIEPVISPIILDVWAQHIADPFISIDAVEVLEAIKNAPGCLEPLVSRILPTIGTILSKSKIQPDGLVAGSLDLLTMILKNAPAAVVKAVFDTCFISTIQIVLESDDHGEMQNATECLAAFISGGRQELLVWGGEQGSTLKMLLSAASRLLDPELESSVSLFVGSYILQLILHLPSHLSPHIPELIAAIVRRMQTSDIEGLKSSLVVIIARLVHLSAPNVDQFINLLLAIPAQGYGNSLVYIMSEWSQLQGEIQGAYQIKVTTTALALLISTRHPELSRIEVNGHLVKTSAGITTRSKARVTPDNWTKIPLPSKIFALLADTLAEIQEQVGDDADNIDEEDSDWEEVQNGDATPHDIMYSASVPSNANPSVEHLNAMAKVFDEDEDGSYDDDLAKTDSLNEVKLSDFLTNTFVNLWGSDRTLFEYLCQGLTNPQRVAVQKVLQK
BaRT2v18chr7HG347600	BaRT2v18chr7HG347600.7	Coding	AS_3UTR	-	-	chr7H:117595239-117612290	chr7H:117612042-117595607	MAADGDQRWLVDCLTATLDTAREVRAFAEESLRQASLQPGYGAALTKVTVNKEVPFGLRQLAAVLLKQFIKQHWEEDEDNFVPPVVSASEKVVIRQLLLTSLDDANGKIRTAIGMAVAAIGQNDWLEDWPELLPFLLKLIGDQSNGNGVRGALRCLALLSDDLDDTSIPKLVPELFPSLYRIISSPHLYENSLRAKALGIVHSCISMLGSMSGVYKRETVNLMTSMLDPLVEQFSIILNSPVLSPNPDDWSMQMEVLKCLLQLIQNFPRLPEAKISAVLAPLWQNFVSSFKVYHLSIIQASEDADNVGYDSDGSERSLESFEIQLFELWTTIVGNSMLAKVIAGNVKELAYYTISFQQITEEQVQNWSRDANQYVADEDDVTYSCRVSGSLLLEEIVTAYEDYGIDAILEASQVCFRESRELKQAGSADWWRLHEASLFALGSLSEHLCEAQDSGYNVRDLLEHMVTDIVGTVVHQYPFLHARAFSVVAKFSSLISKGICEQYLCNAAHAIASDVPPPVKVGACRALAELLPESNQSSMPNIMGILSSLVDLLRQASDETLHLVLETLQSAIKSGGEQSTSIEPVISPIILDVWAQHIADPFISIDAVEVLEAIKNAPGCLEPLVSRILPTIGTILSKVRC
BaRT2v18chr7HG347610	BaRT2v18chr7HG347610.1	Unproductive	PTC;NMD	ldORF	PTC;ds_SJ;long_3UTR	chr7H:118053138-118057179	chr7H:118053328-118054149	MEAPPSPRRLLVVALAAVALLVSSPCCALLSAKGVNIEVQALIGIKNQLKDPHGVLKNWDQYSVDPCSFTMITCSSDNFVTGLEAPSQNLSGLLAPSIGNLTSLETSSAEQHHKRANPSRDWQPGKPQDT
BaRT2v18chr7HG347610	BaRT2v18chr7HG347610.4	Unproductive	PTC;NMD	ldORF	PTC;ds_SJ;long_3UTR	chr7H:118053140-118057030	chr7H:118053328-118054557	MEAPPSPRRLLVVALAAVALLVSSPCCALLSAKGVNIEVQALIGIKNQLKDPHGVLKNWDQYSVDPCSFTMITCSSDNFVTGLEAPSQNLSGLLAPSIGNLTSLETVLLQNNIISGPIPAEIGNLANLKTLDLSGNNFYGEIPPSVGHLESLQYLRLNNNTLSGPFPTASTNLSHLVFLDLSYNNLSGPIPGSLARTYK
BaRT2v18chr7HG347610	BaRT2v18chr7HG347610.3	Unproductive	PTC;NMD	ldORF	PTC;ds_SJ;long_3UTR	chr7H:118053140-118057002	chr7H:118053328-118054557	MEAPPSPRRLLVVALAAVALLVSSPCCALLSAKGVNIEVQALIGIKNQLKDPHGVLKNWDQYSVDPCSFTMITCSSDNFVTGLEAPSQNLSGLLAPSIGNLTSLETVLLQNNIISGPIPAEIGNLANLKTLDLSGNNFYGEIPPSVGHLESLQYLRLNNNTLSGPFPTASTNLSHLVFLDLSYNNLSGPIPGSLARTYK
BaRT2v18chr7HG347610	BaRT2v18chr7HG347610.2	Unproductive	PTC;NMD	ldORF	PTC;ds_SJ;long_3UTR	chr7H:118053140-118057042	chr7H:118053328-118054788	MEAPPSPRRLLVVALAAVALLVSSPCCALLSAKGVNIEVQALIGIKNQLKDPHGVLKNWDQYSVDPCSFTMITCSSDNFVTGLEAPSQNLSGLLAPSIGNLTSLETVLLQNNIISGPIPAEIGNLANLKTLDLSGNNFYGEIPPSVGHLESLQYLRLNNNTLSGPFPTASTNLSHLVFLDLSYNNLSGPIPGSLARTYNFVLLLVLLQHSWKSSHMRCEYGERLLRDCADANDLQPFTRHSASES
BaRT2v18chr7HG347610	BaRT2v18chr7HG347610.5	Coding	-	-	-	chr7H:118053173-118057024	chr7H:118053328-118056282	MEAPPSPRRLLVVALAAVALLVSSPCCALLSAKGVNIEVQALIGIKNQLKDPHGVLKNWDQYSVDPCSFTMITCSSDNFVTGLEAPSQNLSGLLAPSIGNLTSLETVLLQNNIISGPIPAEIGNLANLKTLDLSGNNFYGEIPPSVGHLESLQYLRLNNNTLSGPFPTASTNLSHLVFLDLSYNNLSGPIPGSLARTYNIVGNPLICAANTEKDCYGTAPMPMTYNLSQGTPPAKAKSHKFAVSFGAVTGCMIFLFLSAGFLFWWRQRRNRQILFDDEDQHMDNVSLGNVKRFQFRELQVATEKFSSKNILGKGGFGHVYRGQLPDGTLVAVKRLKDGNAAGGESQFKTEVEMISLAVHRNLLRILGFCMTATERLLVYPYMSNGSVASRLKGKPPLDWITRKRIALGAARGLLYLHEQCDPKIIHRDVKAANVLLDDCCEAIVGDFGLAKLLDHQDSHVTTAVRGTVGHIAPEYLSTGQSSEKTDVFGFGILLLELITGQTALEFGKASNQKGAMLDWVMKPLRFT
BaRT2v18chr7HG347610	BaRT2v18chr7HG347610.6	Coding	-	-	-	chr7H:118053178-118057030	chr7H:118053328-118056756	MEAPPSPRRLLVVALAAVALLVSSPCCALLSAKGVNIEVQALIGIKNQLKDPHGVLKNWDQYSVDPCSFTMITCSSDNFVTGLEAPSQNLSGLLAPSIGNLTSLETVLLQNNIISGPIPAEIGNLANLKTLDLSGNNFYGEIPPSVGHLESLQYLRLNNNTLSGPFPTASTNLSHLVFLDLSYNNLSGPIPGSLARTYNIVGNPLICAANTEKDCYGTAPMPMTYNLSQGTPPAKAKSHKFAVSFGAVTGCMIFLFLSAGFLFWWRQRRNRQILFDDEDQHMDNVSLGNVKRFQFRELQVATEKFSSKNILGKGGFGHVYRGQLPDGTLVAVKRLKDGNAAGGESQFKTEVEMISLAVHRNLLRILGFCMTATERLLVYPYMSNGSVASRLKGKPPLDWITRKRIALGAARGLLYLHEQCDPKIIHRDVKAANVLLDDCCEAIVGDFGLAKLLDHQDSHVTTAVRGTVGHIAPEYLSTGQSSEKTDVFGFGILLLELITGQTALEFGKASNQKGAMLDWVKKMHQEKKLDMLVDKGLRSSYDRIELEEMVQVALLCTQYLPGHRPRMSEVVRMLEGDGLAERWQASQRADSHKFTVPEFTFSRCYSDLTDDSSLLVQAVELSGPR
BaRT2v18chr7HG347610	BaRT2v18chr7HG347610.7	Unproductive	PTC;NMD	ldORF	PTC;ds_SJ;long_3UTR	chr7H:118053180-118057021	chr7H:118053328-118054222	MEAPPSPRRLLVVALAAVALLVSSPCCALLSAKGVNIEVQALIGIKNQLKDPHGVLKNWDQYSVDPCSFTMITCSSDNFVTGLEAPSQNLSGLLAPSIGNLTSLETVLLQNNIISGPIPAEIGNLANLKTLDLSGNNFYGEIPPSVGHLESLQYL
BaRT2v18chr7HG347620	BaRT2v18chr7HG347620.1	Unproductive	PTC;NMD	ldORF	PTC;ds_SJ;long_3UTR	chr7H:118057099-118059064	chr7H:118059006-118058728	MATAALYFRASALSMACFLLAVPLLMAQDPSNLSLEHYSKTCPNAEHVVRAEMECAVRDEPRNAALMLRLHFHDCFVQVDYPNTLLAAYTLT
BaRT2v18chr7HG347620	BaRT2v18chr7HG347620.2	Unproductive	PTC;NMD	-	PTC;long_3UTR	chr7H:118057100-118059064	chr7H:118059006-118058438	MATAALYFRASALSMACFLLAVPLLMAQDPSNLSLEHYSKTCPNAEHVVRAEMECAVRDEPRNAALMLRLHFHDCFVQGCDGSVLLDDTATMIGEKQADQNVNSLKGFEVVDKIKAKLEAECPGTVSCADLLAIAARDAVVLVNEPNLCLES
BaRT2v18chr7HG347620	BaRT2v18chr7HG347620.3	Coding	-	-	-	chr7H:118057131-118059064	chr7H:118059006-118057323	MATAALYFRASALSMACFLLAVPLLMAQDPSNLSLEHYSKTCPNAEHVVRAEMECAVRDEPRNAALMLRLHFHDCFVQGCDGSVLLDDTATMIGEKQADQNVNSLKGFEVVDKIKAKLEAECPGTVSCADLLAIAARDAVVLVGGPYWDVPVGRLDSKEASLDLANKDIPTAEQGLVTLISKFWEKGLDATDMVALVGSHTIGFARCANFRDRIYGDFEMTSKYNPASATYLSKLKEICPMDGGDDNISAMDSHTSSTFDNAYFETLIKGEGLLNSDQEMWSSIAGYSTADTVNKYWADPALFFKQFSDSMVKMGNITNPAGGEVRKTCRFVNT
BaRT2v18chr7HG347620	BaRT2v18chr7HG347620.4	Unproductive	PTC;NMD	ldORF	PTC;long_3UTR	chr7H:118057137-118059064	chr7H:118059006-118058728	MATAALYFRASALSMACFLLAVPLLMAQDPSNLSLEHYSKTCPNAEHVVRAEMECAVRDEPRNAALMLRLHFHDCFVQVDYPNTLLAAYTLT
BaRT2v18chr7HG347620	BaRT2v18chr7HG347620.5	Coding	-	-	-	chr7H:118057166-118059064	chr7H:118059006-118057323	MATAALYFRASALSMACFLLAVPLLMAQDPSNLSLEHYSKTCPNAEHVVRAEMECAGCDGSVLLDDTATMIGEKQADQNVNSLKGFEVVDKIKAKLEAECPGTVSCADLLAIAARDAVVLVGGPYWDVPVGRLDSKEASLDLANKDIPTAEQGLVTLISKFWEKGLDATDMVALVGSHTIGFARCANFRDRIYGDFEMTSKYNPASATYLSKLKEICPMDGGDDNISAMDSHTSSTFDNAYFETLIKGEGLLNSDQEMWSSIAGYSTADTVNKYWADPALFFKQFSDSMVKMGNITNPAGGEVRKTCRFVNT
BaRT2v18chr7HG347630	BaRT2v18chr7HG347630.1	Coding	-	-	-	chr7H:118062451-118065582	chr7H:118062699-118064869	MNCVSNGTVYEEAVGREGRWARLCDGCCTVPSVVYCRADSAYLCASCDAQIHAANRVASRHERVLLSEAYKHAPVMLDCHADAAALCAAYEAQVHYANLLTVMHQRMPVVSHPAVAIPPVSLFAEAEATAPVLGRKEEDTSWLLLSKDSDNHNRSGNNSSTSSSSQYFGEVDQYFDLVGYNSYYDSHMSNQEQYVMQEQQHLQQMQKEYAEQQMQKEYVENEGSECIVPSQSTIVRRPHQSGYAPLVGAEQAASATAGASAYTDSVNNSISFSMEAGIVPDNTVQSSILRPAGAIGLFSSPSLQTPLHFSSKEREARVLRYKEKKKSRKFEKTTRYATRKAYAEARPRIKGRFAKRSDAEMEVDQTFSTAALSDSSYSTVPWF
BaRT2v18chr7HG347640	BaRT2v18chr7HG347640.1	Non_Coding	Short_ORF	-	-	chr7H:118084725-118084956	chr7H:118084886-118084725	MAGMKEVLVEREKSLEQAREANKALTAEVENMGKQRSALMGQMAVLNKRCIAQE
BaRT2v18chr7HG347650	BaRT2v18chr7HG347650.1	Non_Coding	No_ORF	-	-	chr7H:118086036-118086276	-	-
BaRT2v18chr7HG347660	BaRT2v18chr7HG347660.1	Non_Coding	No_ORF	-	-	chr7H:118092507-118092743	-	-
BaRT2v18chr7HG347670	BaRT2v18chr7HG347670.1	Unproductive	PTC;NMD	ldORF	PTC;ds_SJ;long_3UTR	chr7H:118096073-118099124	chr7H:118099065-118098718	MEKSKVLVVGGTGYIGRRIVRASLAHGHRTFILTRPEIGLNIDKLQLLLSFKAQGARLVEASMEDHRSLVAAVKQVDVVVSAISGLHFLLQLKLVEAIKEAGNIKVGRLINSRNY
BaRT2v18chr7HG347670	BaRT2v18chr7HG347670.2	Unproductive	PTC;NMD	ldORF	PTC;ds_SJ;long_3UTR	chr7H:118096189-118099094	chr7H:118099065-118098718	MEKSKVLVVGGTGYIGRRIVRASLAHGHRTFILTRPEIGLNIDKLQLLLSFKAQGARLVEASMEDHRSLVAAVKQVDVVVSAISGLHFLLQLKLVEAIKEAGNIKVGRLINSRNY
BaRT2v18chr7HG347670	BaRT2v18chr7HG347670.5	Coding	-	-	-	chr7H:118096200-118099094	chr7H:118099065-118096331	MEKSKVLVVGGTGYIGRRIVRASLAHGHRTFILTRPEIGLNIDKLQLLLSFKAQGARLVEASMEDHRSLVAAVKQVDVVVSAISGLHFLLQLKLVEAIKEAGNIKRFLPSEFGIDPARMAQALEPGRVTFDEKMEIRRAIEGANIPHTYVSANCFAAFFVPNLSQMRTLLPPKEKVHVYGDGSVKVIFMDEDDVATYTIKSIDDPRALNKTIYLRPAENILSQNELIAKWEKLSGKVLERIPIPSDEFLASMEGTDITNQMAVGHFHHIFYEGCSTNFDIGEDGEEASLLYPEVQYTRMEEYMKRYL
BaRT2v18chr7HG347670	BaRT2v18chr7HG347670.4	Unproductive	PTC;NMD	ldORF	PTC;ds_SJ;long_3UTR	chr7H:118096200-118099094	chr7H:118099065-118098271	MEKSKVLVVGGTGYIGRRIVRASLAHGHRTFILTRPEIGLNIDKLQLLLSFKAQGARLVEASMEDHRSLVAAVKQVDVVVSAISGLHFLLQLKLVEAIKEAGNIKISNVDLKCNE
BaRT2v18chr7HG347670	BaRT2v18chr7HG347670.3	Unproductive	PTC;NMD	ldORF	PTC;ds_SJ;long_3UTR	chr7H:118096200-118099094	chr7H:118099065-118098718	MEKSKVLVVGGTGYIGRRIVRASLAHGHRTFILTRPEIGLNIDKLQLLLSFKAQGARLVEASMEDHRSLVAAVKQVDVVVSAISGLHFLLQLKLVEAIKEAGNIKVGRLINSRNY
BaRT2v18chr7HG347670	BaRT2v18chr7HG347670.6	Unproductive	PTC;NMD	ldORF	PTC;ds_SJ;long_3UTR	chr7H:118096200-118099094	chr7H:118099065-118098718	MEKSKVLVVGGTGYIGRRIVRASLAHGHRTFILTRPEIGLNIDKLQLLLSFKAQGARLVEASMEDHRSLVAAVKQVDVVVSAISGLHFLLQLKLVEAIKEAGNIKVGRLINSRNY
BaRT2v18chr7HG347670	BaRT2v18chr7HG347670.7	Unproductive	PTC;NMD	ldORF	PTC;ds_SJ;long_3UTR	chr7H:118096200-118099094	chr7H:118099065-118098718	MEKSKVLVVGGTGYIGRRIVRASLAHGHRTFILTRPEIGLNIDKLQLLLSFKAQGARLVEASMEDHRSLVAAVKQVDVVVSAISGLHFLLQLKLVEAIKEAGNIKVGRLINSRNY
BaRT2v18chr7HG347670	BaRT2v18chr7HG347670.9	Unproductive	PTC;NMD	ldORF	PTC;ds_SJ;long_3UTR	chr7H:118096209-118099094	chr7H:118099065-118098275	MEKSKVLVVGGTGYIGRRIVRASLAHGHRTFILTRPEIGLNIDKLQLLLSFKAQGARLVEASMEDHRSLVAAVKQVDVVVSAISGLHFLLQLKLVEAIKEAGNIKQCRFKMQ
BaRT2v18chr7HG347670	BaRT2v18chr7HG347670.8	Unproductive	PTC;NMD	ldORF	PTC;ds_SJ;long_3UTR	chr7H:118096209-118099089	chr7H:118099065-118098108	MEKSKVLVVGGTGYIGRRIVRASLAHGHRTFILTRPEIGLNIDKLQLLLSFKAQGARLVEASMEDHRSLVAAVKQVDVVVSAISGLHFLLQLKLVEAIKEAGNIKNVDLVENKATAAEHRAFPAI
BaRT2v18chr7HG347680	BaRT2v18chr7HG347680.1	Coding	-	-	-	chr7H:118263988-118265306	chr7H:118264685-118264101	MYPAEVTSVLLLPAAYLPPASATSFGFGHQYSYQIAEDDHLLFQCSGSGLMQLPYAGEPFPDHPPAVPPLRNGSSSDEPAAHAVDRQHAEEKRKRRMVSNRESARRSRVRKQKQLGQLSAQVVHLRDANRDLLDQLNRAIVDCDRVVRDNSRLRDERAELQRRLRELPVVDAAGVEGVAVDDDNESRMVAIASS
BaRT2v18chr7HG347690	BaRT2v18chr7HG347690.1	Coding	-	-	-	chr7H:118469425-118472645	chr7H:118470359-118469754	MPARMSEPRHPSGQHTLYAATRAPGAIPRAVPVAYPNRLALATAAPAAVVAVCVPCPSLSRADRLPTPIPPRPPFAARKPREKLRAPTSFLPHALAGKSTPASHTPFQCAGGGGRSPPAKLGDSGQTPVSRTPMTTSCEAASRLRMAGWYAGESSPKNSGVRVVWSWNTVSGTTCSTPGLSRRSARWCGSSAAAKPCAATE
BaRT2v18chr7HG347700	BaRT2v18chr7HG347700.1	Coding	-	-	-	chr7H:118469479-118472646	chr7H:118469524-118472284	MEAHAHLLLCVLVLLAGHSLSNASGDTDVSSSGGTTATYIVFMDPAAMPAAHPSPAHWHAAHLQSLSIDPARHLLYSYSVAAHGFAAALLPHHLALLRDSPGVLQVVPDTVFQLHTTRTPEFLGLLSPAYQPAIRNLDAASHDVVIGVLDTGVWPESPSFAGGDLPPPPAHWKGVCEAGVDFPASACGRKLVGARSFSRGFRAANGGRGGMGVGRRSARDRDGHGTHTATTAAGAAVANASLFGYATGTARGMAPGARVAAYKVCWPEGCLGSDILAGIDSAVADGVGVLSLSLGGGAAPYYRDTVAVGAFGAAAAGVFVACSAGNSGPSGATVANSAPWVTTVGAGTLDRDFPAYVTLPSGARLAGVSLYAQSGRPVMLPLVYGGSRDNASKLCLSGTLNPASVRGKIVLCDRGVNARVEKGAVVKAAGGAGMVLANTAASGEELVADSHLLPAVAVGKSTGDKIRDYAQSGGRPMAMLSFGGTALGIRPSPVVAAFSSRGPNTVVPDILKPDMIGPGVNILAGWSGVKGPTGLAKDSRRTSFNIISGTSMSCPHISGLAALLKAAHPNWSPAAIKSALMTTTYTMDNTNSSLRDAAGSSPATPFGFGAGHVDPQKALSPGLVYDISTNDYAAFLCSLDYSATHIRVITKMSNVSCPPRSRPGDLNYPSFSVVFRKKARHAVRYRRELTNVGPAMAVYDVKVSGPASVGVTVTPAKLVFKKVGQKQRYYVTFESKAAGAGRAKPDFGWISWVSDEHVVRSPVAYTWKM
BaRT2v18chr7HG347710	BaRT2v18chr7HG347710.1	Coding	AS_3UTR	-	-	chr7H:118656825-118660714	chr7H:118657000-118657884	MSASSPPPADAAAETEATTVAFYCYECQATVSVPAPAATPSWLLLCPRCRSGFLEDNPNPSTSSPPPPPPPPPGFLSDSSEEPEDLDLGIDHTAAQAYLTRIVRRLYDDPASLATAAAEAVSVLQQHGRIGGRGQPPAPAASIAAVPTVEVSEPASVCAICKDDLPLAVAARRLPCGHLYHSVCIVQWLEMHNSCPVCRSCLPPTNLREVEPLGLDPPPTQITIRFTTNRRRTRTNSDVVAPVATSPTQLAEAMTGEGGAGPANSAETVSSEWPPPPESDAVMSETREIEGFFD
BaRT2v18chr7HG347710	BaRT2v18chr7HG347710.2	Coding	AS_3UTR	-	-	chr7H:118656846-118660748	chr7H:118657000-118657884	MSASSPPPADAAAETEATTVAFYCYECQATVSVPAPAATPSWLLLCPRCRSGFLEDNPNPSTSSPPPPPPPPPGFLSDSSEEPEDLDLGIDHTAAQAYLTRIVRRLYDDPASLATAAAEAVSVLQQHGRIGGRGQPPAPAASIAAVPTVEVSEPASVCAICKDDLPLAVAARRLPCGHLYHSVCIVQWLEMHNSCPVCRSCLPPTNLREVEPLGLDPPPTQITIRFTTNRRRTRTNSDVVAPVATSPTQLAEAMTGEGGAGPANSAETVSSEWPPPPESDAVMSETREIEGFFD
BaRT2v18chr7HG347710	BaRT2v18chr7HG347710.3	Coding	AS_3UTR	-	-	chr7H:118656878-118660777	chr7H:118657000-118657884	MSASSPPPADAAAETEATTVAFYCYECQATVSVPAPAATPSWLLLCPRCRSGFLEDNPNPSTSSPPPPPPPPPGFLSDSSEEPEDLDLGIDHTAAQAYLTRIVRRLYDDPASLATAAAEAVSVLQQHGRIGGRGQPPAPAASIAAVPTVEVSEPASVCAICKDDLPLAVAARRLPCGHLYHSVCIVQWLEMHNSCPVCRSCLPPTNLREVEPLGLDPPPTQITIRFTTNRRRTRTNSDVVAPVATSPTQLAEAMTGEGGAGPANSAETVSSEWPPPPESDAVMSETREIEGFFD
BaRT2v18chr7HG347710	BaRT2v18chr7HG347710.4	Coding	AS_3UTR	-	-	chr7H:118656878-118660777	chr7H:118657000-118657884	MSASSPPPADAAAETEATTVAFYCYECQATVSVPAPAATPSWLLLCPRCRSGFLEDNPNPSTSSPPPPPPPPPGFLSDSSEEPEDLDLGIDHTAAQAYLTRIVRRLYDDPASLATAAAEAVSVLQQHGRIGGRGQPPAPAASIAAVPTVEVSEPASVCAICKDDLPLAVAARRLPCGHLYHSVCIVQWLEMHNSCPVCRSCLPPTNLREVEPLGLDPPPTQITIRFTTNRRRTRTNSDVVAPVATSPTQLAEAMTGEGGAGPANSAETVSSEWPPPPESDAVMSETREIEGFFD
BaRT2v18chr7HG347710	BaRT2v18chr7HG347710.5	Coding	AS_3UTR	-	-	chr7H:118656882-118660780	chr7H:118657000-118657884	MSASSPPPADAAAETEATTVAFYCYECQATVSVPAPAATPSWLLLCPRCRSGFLEDNPNPSTSSPPPPPPPPPGFLSDSSEEPEDLDLGIDHTAAQAYLTRIVRRLYDDPASLATAAAEAVSVLQQHGRIGGRGQPPAPAASIAAVPTVEVSEPASVCAICKDDLPLAVAARRLPCGHLYHSVCIVQWLEMHNSCPVCRSCLPPTNLREVEPLGLDPPPTQITIRFTTNRRRTRTNSDVVAPVATSPTQLAEAMTGEGGAGPANSAETVSSEWPPPPESDAVMSETREIEGFFD
BaRT2v18chr7HG347720	BaRT2v18chr7HG347720.1	Coding	AS_3UTR	-	-	chr7H:118726265-118727959	chr7H:118727871-118727230	MFFSPPARPLRRYSRCALRRATSGFHPSRLLDRDAASPVYLATFPNGSLAAVKTCASSHELHVLASLLLDSPHLVFLLGYVGSDTNGQPLLLVFEYLPQGPSRRHEGGDPYAGVVEGRVLQEDEQESQPHHRQAARGQRSQAMASVEQREHQQCQQRWQHRMKLSGHELLEEPKEELAARPVRRERRHAPLELYAHGCWRNAHVATLGRPLGV
BaRT2v18chr7HG347720	BaRT2v18chr7HG347720.2	Coding	AS_3UTR	-	-	chr7H:118727075-118727961	chr7H:118727871-118727230	MFFSPPARPLRRYSRCALRRATSGFHPSRLLDRDAASPVYLATFPNGSLAAVKTCASSHELHVLASLLLDSPHLVFLLGYVGSDTNGQPLLLVFEYLPQGPSRRHEGGDPYAGVVEGRVLQEDEQESQPHHRQAARGQRSQAMASVEQREHQQCQQRWQHRMKLSGHELLEEPKEELAARPVRRERRHAPLELYAHGCWRNAHVATLGRPLGV
BaRT2v18chr7HG347730	BaRT2v18chr7HG347730.1	Unproductive	PTC;NMD	-	PTC;ds_SJ;long_3UTR	chr7H:118913893-118917195	chr7H:118914508-118915931	METNEKNAAELEEKNQPSGHDQQPSFHGPGFSLSPEAQMDSSTSALAAMGNPFPPGLWNPPGQNFGLGEANTNAMLNGHQFSSFLGMLSAATPAYPGAPSGFMDCGTGFPGLSANSLGAMMDHPFSRNPPMGSFQNDIETSREMNVDEGCKDALLTGDKQQGDTESSHGVDASSKELSKPECSGGAGQDEGPSVSCPKKRKRPSQDRGVKNVQEGSQQLATLAAKQEKDDGDKDEPKRPIVTSRKSNGKQTEDKSDAPKEDYIHIRARSGQATNSHSLAERVRREKISERMKFLQDLVPGCSKLLLSPELIDAVCAYWAVFVDETFSCQSSTRLQHRTHSI
BaRT2v18chr7HG347730	BaRT2v18chr7HG347730.2	Unproductive	PTC;NMD	-	PTC;ds_SJ;long_3UTR	chr7H:118913893-118917086	chr7H:118914508-118915597	METNEKNAAELEEKNQPSGHDQQPSFHGPGFSLSPEAQMDSSTSALAAMGNPFPPGLWNPPGQNFGLGEANTNAMLNGHQFSSFLGMLSAATPAYPGAPSGFMDCGTGFPGLSANSLGAMMDHPFSRNPPMGSFQNDIETSREMNVDEGCKDALLTGDKQQGDTESSHGVDASSKELSKPECSGGAGQDEGPSVSCPKKRKRPSQDRGVKNVQEGSQQLATLAAKQEKDDGDKDEPKRPIVTSRKSNGKQTEDKSDAPKEDYIHIRARSGQATNSHSLAERVRREKISERMKFLQDLVPGCSKVSTS
BaRT2v18chr7HG347730	BaRT2v18chr7HG347730.3	Unproductive	PTC;NMD	-	PTC;long_3UTR	chr7H:118913977-118917195	chr7H:118914508-118915490	METNEKNAAELEEKNQPSGHDQQPSFHGPGFSLSPEAQMDSSTSALAAMGNPFPPGLWNPPGQNFGLGEANTNAMLNGHQFSSFLGMLSAATPAYPGAPSGFMDCGTGFPGLSANSLGAMMDHPFSRNPPMGSFQNDIETSREMNVDEGCKDALLTGDKQQGDTESSHGVDASSKELSKPECSGGAGQDEGPSVSCPKKRKRPSQDRGVKNVQEGSQQLATLAAKQEKDDGDKDEPKRPIVTSRKSNGKQTEDKSDAPKEDYIHIRARSGQATNSHSLAERVSPELSSLNFLYQVVLLAI
BaRT2v18chr7HG347730	BaRT2v18chr7HG347730.5	Unproductive	PTC;NMD	-	PTC;ds_SJ;long_3UTR	chr7H:118913999-118917087	chr7H:118914508-118915784	METNEKNAAELEEKNQPSGHDQQPSFHGPGFSLSPEAQMDSSTSALAAMGNPFPPGLWNPPGQNFGLGEANTNAMLNGHQFSSFLGMLSAATPAYPGAPSGFMDCGTGFPGLSANSLGAMMDHPFSRNPPMGSFQNDIETSREMNVDEGCKDALLTGDKQQGDTESSHGVDASSKELSKPECSGGAGQDEGPSVSCPKKRKRPSQDRGVKNVQEGSQQLATLAAKQEKDDGDKDEPKRPIVTSRKSNGKQTEDKSDAPKEDYIHIRARSGQATNSHSLAERVRREKISERMKFLQDLVPGCSKVIGKAVMLDEIINYVQSLQRQVEV
BaRT2v18chr7HG347730	BaRT2v18chr7HG347730.4	Coding	AS_3UTR	-	-	chr7H:118913999-118917204	chr7H:118914508-118916642	METNEKNAAELEEKNQPSGHDQQPSFHGPGFSLSPEAQMDSSTSALAAMGNPFPPGLWNPPGQNFGLGEANTNAMLNGHQFSSFLGMLSAATPAYPGAPSGFMDCGTGFPGLSANSLGAMMDHPFSRNPPMGSFQNDIETSREMNVDEGCKDALLTGDKQQGDTESSHGVDASSKELSKPECSGGAGQDEGPSVSCPKKRKRPSQDRGVKNVQEGSQQLATLAAKQEKDDGDKDEPKRPIVTSRKSNGKQTEDKSDAPKEDYIHIRARSGQATNSHSLAERVRREKISERMKFLQDLVPGCSKVIGKAVMLDEIINYVQSLQRQVEFLSMKLSAVNPALDFNIERILSKDLFQSQGTASSTFGFLPDIGHQFLHPPKHSQAALHSIVNPADAFGRVTNAPVGCTFKEATHQVPNNFDGEFHNVIGMPFTLFNDQESNGKP
BaRT2v18chr7HG347730	BaRT2v18chr7HG347730.6	Coding	-	-	-	chr7H:118914004-118917086	chr7H:118914508-118916563	METNEKNAAELEEKNQPSGHDQQPSFHGPGFSLSPEAQMDSSTSALAAMGNPFPPGLWNPPGQNFGLGEANTNAMLNGHQFSSFLGMLSAATPAYPGAPSGFMDCGTGFPGLSANSLGAMMDHPFSRNPPMGSFQNDIETSREMNVDEGCKDALLTGDKQQGDTESSHGVDASSKELSKPECSGGAGQDEGPSVSCPKKRKRPSQDRGVKNVQEGSQQLATLAAKQEKDDGDKDEPKRPIVTSRKSNGKQTEDKSDAPKEDYIHIRARSGQATNSHSLAERVRREKISERMKFLQDLVPGCSKVIGKAVMLDEIINYVQSLQRQVEFLSMKLSAVNPALDFNIERILSKDLFQSQGTASSTFGFLPDIGHQFLHPPKHSQAALHSIVNPADAFGRVTNAPVGCTFKEATHQCTGSQ
BaRT2v18chr7HG347730	BaRT2v18chr7HG347730.7	Coding	AS_3UTR	-	-	chr7H:118914004-118917086	chr7H:118914508-118916642	METNEKNAAELEEKNQPSGHDQQPSFHGPGFSLSPEAQMDSSTSALAAMGNPFPPGLWNPPGQNFGLGEANTNAMLNGHQFSSFLGMLSAATPAYPGAPSGFMDCGTGFPGLSANSLGAMMDHPFSRNPPMGSFQNDIETSREMNVDEGCKDALLTGDKQQGDTESSHGVDASSKELSKPECSGGAGQDEGPSVSCPKKRKRPSQDRGVKNVQEGSQQLATLAAKQEKDDGDKDEPKRPIVTSRKSNGKQTEDKSDAPKEDYIHIRARSGQATNSHSLAERVRREKISERMKFLQDLVPGCSKVIGKAVMLDEIINYVQSLQRQVEFLSMKLSAVNPALDFNIERILSKDLFQSQGTASSTFGFLPDIGHQFLHPPKHSQAALHSIVNPADAFGRVTNAPVGCTFKEATHQVPNNFDGEFHNVIGMPFTLFNDQESNGKP
BaRT2v18chr7HG347740	BaRT2v18chr7HG347740.2	Unproductive	PTC;NMD	ldORF	PTC;long_3UTR	chr7H:118917531-118922448	chr7H:118922214-118919402	MQGRKMCRWRWLVTSAS
BaRT2v18chr7HG347740	BaRT2v18chr7HG347740.1	Unproductive	PTC;NMD	ldORF	PTC;ds_SJ;long_3UTR	chr7H:118917531-118922481	chr7H:118922214-118921142	MQRGTSPEGGTGRVHSGNLRGHVDNGLRRCRPREVHGRRKPFSARDPGDNGAAEGAEFPDQRDAHSRISGCQCRPRQGPRRQVQRRRAAAHGRRPPEHNRGP
BaRT2v18chr7HG347740	BaRT2v18chr7HG347740.3	Coding	-	-	-	chr7H:118917540-118922448	chr7H:118922214-118917822	MQRSGGQARKAALAESIAAISEVMSTMASADVGQEKFMDVGSRFQRVTPATMELQRVQNSPTNVMHIAEYLAANVDLAKDLVARCSAVAQQLMDEDLQSITEDLDNVIKNIGHELSRIPASAFGSNRCADAAAGTHLQVTGNGQHHSDQRSCDGYSEGDMTIVVANDRPKRRALHDGDMPRLVDFLQGMYHESHEFGGQSFSSLPEVAEYVEPLYDSFFCPLTNKVMVDPVTTESGVTYDRRTIEEYFDNLTDDSEHVICPVTKIAMQSKTLRTNVPLKSTIAEWIMRNEATRIRIARTALSLATTEAMILEAIHELKLLARTRRKNREQMHKIGITKFLARLLEHKDALIRCDSLELLCLLVEDEAGKEIIAKTRAVSRTIKLLSSSSSDERHAAICFLLELSKSELLLENIGSTAGSILILITMKFNNSDDPITSEKAGEVLQNLEKCPKNIKYMAESGYLDPLQRHLVEGSEDVQMEMVGYLGELVQKQEMTINIAGSASEILIKMVHNGNASICKAALDVLVQISSHQPNGKTLVDAGAVPVMVEALFIRKIDDEPMGSKTEAAAVLANIVKSGMNPEAIVVNKEGHVITSKYSVYNFVHMLRCSMPDDLNLNILRVLLSLTALPRPLTTVVSVMKEQDSSQTVIEFMGSPSEPLGIAATKLLTALSPQMGHTIAEKLCKVPGQLGRLIRSISQLGRITERHAVSATLLSKLPYQHLTLNLALLHQNAVPTMLAKIEEMQRGGMRASRHAKPYMEGLVGSLVRLTTTLHDQDVLQAAMDHNFTSVLTDLLVRSSGSDEVQRLAAVGLENLSQQSANRSKPPSEEQQPKKNILRRLRTGRVHDNRKPHAHGRLCPVHRGVCSPAATFCLVEAGTVECLLGVLESNENSHVVEAALGALCTLMDDGVDVVGGVAVLTEHDAPRHVLRLVRQHRNDEQGSGAVLRRCFWALESFLENGGDRCVREVTSDRALPSALVGAFHKGDTATKQVAESVLRSLHRMPDYSATYVSVEL
BaRT2v18chr7HG347750	BaRT2v18chr7HG347750.1	Unproductive	PTC;NMD	-	PTC;long_3UTR	chr7H:119211103-119214501	chr7H:119214153-119213086	MTTGAVAGSFPESSEPLLPTKRRWEGEDGGGGDEAAFHEFNGASFAGAVFNLSTTIVGAGIMALPATMKVLGLVPGLVMIVLAAFLTDASVELLMRFSRVVGAPSYGAVMGDAFGWWGRRLLQVCVVVNNVGVMIVYMIIIGDVLSGTSSGGEHHYGVLEGWFGTRWWNGRFFVLLVTTLGVFTPLACFKRVGK
BaRT2v18chr7HG347750	BaRT2v18chr7HG347750.2	Unproductive	PTC;NMD	-	PTC;ds_SJ;long_3UTR	chr7H:119211171-119214501	chr7H:119214153-119212663	MTTGAVAGSFPESSEPLLPTKRRWEGEDGGGGDEAAFHEFNGASFAGAVFNLSTTIVGAGIMALPATMKVLGLVPGLVMIVLAAFLTDASVELLMRFSRVVGAPSYGAVMGDAFGWWGRRLLQVCVVVNNVGVMIVYMIIIGDVLSGTSSGGEHHYGVLEGWFGTRWWNGRFFVLLVTTLGVFTPLACFKRVDSLSYTSAISVALAVVFVVITAGIAIVKLIRGQILMPKLFPAVPDLASVWELFTAVPVLVTAYVCHYNGTEIILVMISTKITHDEVMKDRQLDL
BaRT2v18chr7HG347750	BaRT2v18chr7HG347750.3	Coding	-	-	-	chr7H:119211171-119214501	chr7H:119214153-119211678	MTTGAVAGSFPESSEPLLPTKRRWEGEDGGGGDEAAFHEFNGASFAGAVFNLSTTIVGAGIMALPATMKVLGLVPGLVMIVLAAFLTDASVELLMRFSRVVGAPSYGAVMGDAFGWWGRRLLQVCVVVNNVGVMIVYMIIIGDVLSGTSSGGEHHYGVLEGWFGTRWWNGRFFVLLVTTLGVFTPLACFKRVDSLSYTSAISVALAVVFVVITAGIAIVKLIRGQILMPKLFPAVPDLASVWELFTAVPVLVTAYVCHYNVHPIHNELKESSQIKPIVHTSLALCSTVYITTSFFGYLLFGESTLADVLANFDSNLGIPYSSVLSDAVRVSYAIHLMLVFPMIFHALRLNLDGLLFSSARPLSSDNRRFGVMTAVLLLVIFISANFIPSIWDAFQFTGATAAVCIAFIFPAAITLSCTSGIRTA
BaRT2v18chr7HG347750	BaRT2v18chr7HG347750.4	Unproductive	PTC;NMD	-	PTC;ds_SJ;long_3UTR	chr7H:119211172-119214501	chr7H:119214153-119213701	MTTGAVAGSFPESSEPLLPTKRRWEGEDGGGGDEAAFHEFNGASFAGAVFNLSTTIVGAGIMALPATMKVLGLVPGLVMIVLAAFLTDASVELLMRFSRVVGAPSYGAVMGDAFGWWGRRLLQVCVVVNNVGVMIVYMIIIGKITSAMLP
BaRT2v18chr7HG347750	BaRT2v18chr7HG347750.5	Coding	-	-	-	chr7H:119211177-119214501	chr7H:119214153-119211678	MTTGAVAGSFPESSEPLLPTKRRWEGEDGGGGDEAAFHEFNGASFAGAVFNLSTTIVGAGIMALPATMKVLGLVPGLVMIVLAAFLTDASVELLMRFSRVVGAPSYGAVMGDAFGWWGRRLLQVCVVVNNVGVMIVYMIIIGDVLSGTSSGGEHHYGVLEGWFGTRWWNGRFFVLLVTTLGVFTPLACFKRVDSLSYTSAISVALAVVFVVITAGIAIVKLIRGQILMPKLFPAVPDLASVWELFTAVPVLVTAYVCHYNVHPIHNELKESSQIKPIVHTSLALCSTVYITTSFFGYLLFGESTLADVLANFDSNLGIPYSSVLSDAVRVSYAIHLMLVFPMIFHALRLNLDGLLFSSARPLSSDNRRFGVMTAVLLLVIFISANFIPSIWDAFQFTGATAAVCIAFIFPAAITLSMSHYQCQTKFEGIRTA
BaRT2v18chr7HG347750	BaRT2v18chr7HG347750.6	Coding	-	-	-	chr7H:119211187-119214479	chr7H:119214153-119211835	MTTGAVAGSFPESSEPLLPTKRRWEGEDGGGGDEAAFHEFNGASFAGAVFNLSTTIVGAGIMALPATMKVLGLVPGLVMIVLAAFLTDASVELLMRFSRVVGAPSYGAVMGDAFGWWGRRLLQVCVVVNNVGVMIVYMIIIGDVLSGTSSGGEHHYGVLEGWFGTRWWNGRFFVLLVTTLGVFTPLACFKRVDSLSYTSAISVALAVVFVVITAGIAIVKLIRGQILMPKLFPAVPDLASVWELFTAVPVLVTAYVCHYNVHPIHNELKESSQIKPIVHTSLALCSTVYITTSFFGYLLFGESTLADVLANFDSNLGIPYSSVLSDAVRVSYAIHLMLVFPMIFHALRLNLDGLLFSSARPLSSDNRRFGVMTAVLLLVIFISANFIPSIWDAFQFTGATAAVCIAFIFPAAITLSMSHYQCQTKFEGKRNLL
BaRT2v18chr7HG347750	BaRT2v18chr7HG347750.7	Unproductive	PTC;NMD	-	PTC;long_3UTR	chr7H:119211188-119214498	chr7H:119214153-119212663	MTTGAVAGSFPESSEPLLPTKRRWEGEDGGGGDEAAFHEFNGASFAGAVFNLSTTIVGAGIMALPATMKVLGLVPGLVMIVLAAFLTDASVELLMRFSRVVGAPSYGAVMGDAFGWWGRRLLQVCVVVNNVGVMIVYMIIIGDVLSGTSSGGEHHYGVLEGWFGTRWWNGRFFVLLVTTLGVFTPLACFKRVDSLSYTSAISVALAVVFVVITAGIAIVKLIRGQILMPKLFPAVPDLASVWELFTAVPVLVTAYVCHYNGTEIILVMISTKITHDEVMKDRQLDL
BaRT2v18chr7HG347750	BaRT2v18chr7HG347750.8	Coding	-	-	-	chr7H:119211191-119214501	chr7H:119214153-119211553	MTTGAVAGSFPESSEPLLPTKRRWEGEDGGGGDEAAFHEFNGASFAGAVFNLSTTIVGAGIMALPATMKVLGLVPGLVMIVLAAFLTDASVELLMRFSRVVGAPSYGAVMGDAFGWWGRRLLQVCVVVNNVGVMIVYMIIIGDVLSGTSSGGEHHYGVLEGWFGTRWWNGRFFVLLVTTLGVFTPLACFKRVDSLSYTSAISVALAVVFVVITAGIAIVKLIRGQILMPKLFPAVPDLASVWELFTAVPVLVTAYVCHYNVHPIHNELKESSQIKPIVHTSLALCSTVYITTSFFGYLLFGESTLADVLANFDSNLGIPYSSVLSDAVRVSYAIHLMLVFPMIFHALRLNLDGLLFSSARPLSSDNRRFGVMTAVLLLVIFISANFIPSIWDAFQFTGATAAVCIAFIFPAAITLRDPHSIAKKWDKILAIFMIVLAVTSNVVAVYSDAYSIFHKKSASSNA
BaRT2v18chr7HG347750	BaRT2v18chr7HG347750.9	Unproductive	PTC;NMD	-	PTC;ds_SJ;long_3UTR	chr7H:119211191-119214501	chr7H:119214153-119212402	MTTGAVAGSFPESSEPLLPTKRRWEGEDGGGGDEAAFHEFNGASFAGAVFNLSTTIVGAGIMALPATMKVLGLVPGLVMIVLAAFLTDASVELLMRFSRVVGAPSYGAVMGDAFGWWGRRLLQVCVVVNNVGVMIVYMIIIGDVLSGTSSGGEHHYGVLEGWFGTRWWNGRFFVLLVTTLGVFTPLACFKRVDSLSYTSAISVALAVVFVVITAGIAIVKLIRGQILMPKLFPAVPDLASVWELFTAFTQFIMNSRSLPRSSQ
BaRT2v18chr7HG347750	BaRT2v18chr7HG347750.10	Coding	-	-	-	chr7H:119211191-119214498	chr7H:119214153-119211983	MTTGAVAGSFPESSEPLLPTKRRWEGEDGGGGDEAAFHEFNGASFAGAVFNLSTTIVGAGIMALPATMKVLGLVPGLVMIVLAAFLTDASVELLMRFSRVVGAPSYGAVMGDAFGWWGRRLLQVCVVVNNVGVMIVYMIIIGDVLSGTSSGGEHHYGVLEGWFGTRWWNGRFFVLLVTTLGVFTPLACFKRVDSLSYTSAISVALAVVFVVITAGIAIVKLIRGQILMPKLFPAVPDLASVWELFTAVPVLVTAYVCHYNVHPIHNELKESSQIKPIVHTSLALCSTVYITTSFFGYLLFGESTLADVLANFDSNLGIPYSSVLSDAVRVSYAIHLMLVFPMIFHALRLNLDGLLFSSARPLSSDNRRFGVMTAVLLLVIFISANFIPSIWDAFQFTGATAAVCIAFIFPAAITLR
BaRT2v18chr7HG347750	BaRT2v18chr7HG347750.12	Coding	-	-	-	chr7H:119211433-119214498	chr7H:119214153-119211553	MTTGAVAGSFPESSEPLLPTKRRWEGEDGGGGDEAAFHEFNGASFAGAVFNLSTTIVGAGIMALPATMKVLGLVPGLVMIVLAAFLTDASVELLMRFSRVVGAPSYGAVMGDAFGWWGRRLLQVCVVVNNVGVMIVYMIIIGDVLSVHPIHNELKESSQIKPIVHTSLALCSTVYITTSFFGYLLFGESTLADVLANFDSNLGIPYSSVLSDAVRVSYAIHLMLVFPMIFHALRLNLDGLLFSSARPLSSDNRRFGVMTAVLLLVIFISANFIPSIWDAFQFTGATAAVCIAFIFPAAITLRDPHSIAKKWDKILAIFMIVLAVTSNVVAVYSDAYSIFHKKSASSNA
BaRT2v18chr7HG347750	BaRT2v18chr7HG347750.11	Coding	-	-	-	chr7H:119211433-119214501	chr7H:119214153-119211553	MTTGAVAGSFPESSEPLLPTKRRWEGEDGGGGDEAAFHEFNGASFAGAVFNLSTTIVGAGIMALPATMKVLGLVPGLVMIVLAAFLTDASVELLMRFSRVVGAPSYGAVMGDAFGWWGRRLLQVCVVVNNVGVMIVYMIIIGDVLSGTSSGGEHHYGVLEGWFGTRWWNGRFFVLLVTTLGVFTPLACFKRVDSLSYTSAISVALAVVFVVITAGIAIVKLIRGQILMPKLFPAVPDLASVWELFTAVPVLVTAYVCHYNVHPIHNELKESSQIKPIVHTSLALCSTVYITTSFFGYLLFGESTLADVLANFDSNLGIPYSSVLSDAVRVSYAIHLMLVFPMIFHALRLNLDGLLFSSARPLSSDNRRFGVMTAVLLLVIFISANFIPSIWDAFQFTGATAAVCIAFIFPAAITLRDPHSIAKKWDKILAIFMIVLAVTSNVVAVYSDAYSIFHKKSASSNA
BaRT2v18chr7HG347750	BaRT2v18chr7HG347750.13	Coding	-	-	-	chr7H:119211433-119214501	chr7H:119214153-119211983	MTTGAVAGSFPESSEPLLPTKRRWEGEDGGGGDEAAFHEFNGASFAGAVFNLSTTIVGAGIMALPATMKVLGLVPGLVMIVLAAFLTDASVELLMRFSRVVGAPSYGAVMGDAFGWWGRRLLQVCVVVNNVGVMIVYMIIIGDVLSGTSSGGEHHYGVLEGWFGTRWWNGRFFVLLVTTLGVFTPLACFKRVDSLSYTSAISVALAVVFVVITAGIAIVKLIRGQILMPKLFPAVPDLASVWELFTAVPVLVTAYVCHYNVHPIHNELKESSQIKPIVHTSLALCSTVYITTSFFGYLLFGESTLADVLANFDSNLGIPYSSVLSDAVRVSYAIHLMLVFPMIFHALRLNLDGLLFSSARPLSSDNRRFGVMTAVLLLVIFISANFIPSIWDAFQFTGATAAVCIAFIFPAAITLR
BaRT2v18chr7HG347760	BaRT2v18chr7HG347760.1	Unproductive	PTC;NMD	uORF;ldORF	PTC;ds_SJ;long_3UTR;ouORF;uORF;inframe;not_inframe	chr7H:119409987-119432300	chr7H:119410294-119413340	MNPTMPPPPPRNPNPSSSMPPPPPPKPLPPAPSSQPEAEDAPRPDVSMAEADGSAKPSPSFSMPPPPPPRPSPQPEAEAASEPESSADGTANPSPSVSDSSAGDPGGDTEMAEAAPPEQRQQPRPRAPYAIPDWSAGPEHPFFLEVLKEGLIVEKLDVSKKGAYMFGRIDLCDFMLEHPTISRFHAVLQFRNDGQVFLYDLGSTHGSSINKTQIKKKMYTPIHVGDVIRFGQSDGKLNGKICEAHAYSKERYDSIIQMP
BaRT2v18chr7HG347760	BaRT2v18chr7HG347760.2	Coding	-	-	-	chr7H:119409987-119432300	chr7H:119410294-119431706	MNPTMPPPPPRNPNPSSSMPPPPPPKPLPPAPSSQPEAEDAPRPDVSMAEADGSAKPSPSFSMPPPPPPRPSPQPEAEAASEPESSADGTANPSPSVSDSSAGDPGGDTEMAEAAPPEQRQQPRPRAPYAIPDWSAGPEHPFFLEVLKEGLIVEKLDVSKKGAYMFGRIDLCDFMLEHPTISRFHAVLQFRNDGQVFLYDLGSTHGSSINKTQIKKKMYTPIHVGDVIRFGQSSRLYIFQGPSELMPPEKDMQKLRDAKIRQNLLDREASLLRAKTQAALADGISWGMSEDAPEEDGEDEADEITWQTYKGQLTDRQEKTRSKLIKRMEKVANMKKEIDAIRVKDISQGGLTQGQQTQIARNEQRISQIMEELENLEETLNDSIQESLGARAGKPKRGSHKANLEEEEDVISDDDEFFDRTKKKSSNPQSSGQQSVETADSLLDKKDFINNDIEGKKKLLEEEKIKLAQRDSADLGDDLDAYMSGLSSQLVHDNIAKIQKELSDLQVELDKVVYLLKVADPMGEAARKRDLKTREANPQASNDNPGPESKKQDKISQDKTSTEENLKDSCSTKIEVDKPAEVETDVPQNQEDASKPAFTMPKPQWLGDKRIVEPEENCIKEGNTNAEEPDDFVDYKDRKTILSNSANEKDIEGAAPGLILRKRKSADQSAGVEAESSSVESEASAADAVALLLKHTRGLQPAEDIENENEPQASKRKGKKSKQKRVLGPARPDFLEAGPVHETWVPPQGQTGDGRTSLNDRLGY
BaRT2v18chr7HG347760	BaRT2v18chr7HG347760.3	Unproductive	PTC;NMD	uORF;ldORF	PTC;ds_SJ;long_3UTR;ouORF;uORF;inframe;not_inframe	chr7H:119410079-119432311	chr7H:119410294-119412919	MNPTMPPPPPRNPNPSSSMPPPPPPKPLPPAPSSQPEAEDAPRPDVSMAEADGSAKPSPSFSMPPPPPPRPSPQPEAEAASEPESSADGTANPSPSVSDSSAGDPGGDTEMAEAAPPEQRQQPRPRAPYAIPDWSAGPEHPFFLEVLKEGLIVEKLDVSKKGAYMFGRIDLCDFMLEHPTISRFHAVLQFRNDGQVFLYDLGSTHGSSINKTQIKKKMYTPIHVGDVIRFGQ
BaRT2v18chr7HG347760	BaRT2v18chr7HG347760.4	Unproductive	PTC;NMD	uORF;ldORF	PTC;ds_SJ;long_3UTR;ouORF;uORF;inframe;not_inframe	chr7H:119410146-119432141	chr7H:119410294-119412210	MNPTMPPPPPRNPNPSSSMPPPPPPKPLPPAPSSQPEAEDAPRPDVSMAEADGSAKPSPSFSMPPPPPPRPSPQPEAEAASEPESSADGTANPSPSVSDSSAGDPGGDTEMAEAAPPEQRQQPRPRAPYAIPDWSAGPEHPFFLEVLKEGLIVEKLDVSKKGAYMFGRIDLCDFMLEHPTISRFHAV
BaRT2v18chr7HG347760	BaRT2v18chr7HG347760.5	Unproductive	PTC;NMD	uORF;ldORF	PTC;ds_SJ;long_3UTR;ouORF;uORF;inframe;not_inframe	chr7H:119410146-119432170	chr7H:119410294-119412210	MNPTMPPPPPRNPNPSSSMPPPPPPKPLPPAPSSQPEAEDAPRPDVSMAEADGSAKPSPSFSMPPPPPPRPSPQPEAEAASEPESSADGTANPSPSVSDSSAGDPGGDTEMAEAAPPEQRQQPRPRAPYAIPDWSAGPEHPFFLEVLKEGLIVEKLDVSKKGAYMFGRIDLCDFMLEHPTISRFHAV
BaRT2v18chr7HG347770	BaRT2v18chr7HG347770.1	Unproductive	PTC;NMD	ldORF	PTC;ds_SJ;long_3UTR	chr7H:119653514-119669322	chr7H:119669133-119666767	MALQLRRLLPHGYAHRALTLATKPLPPAPAMLHFGPSPRYSCSFMPYSPLRPCQMCGVAVRNNSTRKLSLRNSSQIALQLRSSAFLTTGLSGYHSSVSSRAAAICGVALKATSSVNSRLFSTAFSKKLRFLIRNKSSFSNPNITREDGSAAHSYFHRSERRKSTLAACSTIADEASTSTSKCSEGGADTKKDIAKKKNSRGSKKEVSADVKENKVSTKKKSTSAKTSKTAAKTTEKASVKQEEKKADASKPKKGAGSSKEKKTVTISKKPLKAKESAAIAAAEPKNCMKTTVDSSGSERRPLVPLYPPVAKSVVVVESATKAKVIQKYLGDMYEVLPSYGHVRDLAGKSKSVRPDDDFSMVWEVPTAAWTHLKSIKVALKG
BaRT2v18chr7HG347770	BaRT2v18chr7HG347770.2	Unproductive	PTC;NMD	-	PTC;ds_SJ;long_3UTR	chr7H:119653577-119669300	chr7H:119669133-119663319	MALQLRRLLPHGYAHRALTLATKPLPPAPAMLHFGPSPRYSCSFMPYSPLRPCQMCGVAVRNNSTRKLSLRNSSQIALQLRSSAFLTTGLSGYHSSVSSRAAAICGVALKATSSVNSRLFSTAFSKKLRFLIRNKSSFSNPNITREDGSAAHSYFHRSERRKSTLAACSTIADEASTSTSKCSEGGADTKKDIAKKKNSRGSKKEVSADVKENKVSTKKKSTSAKTSKTAAKTTEKASVKQEEKKADASKPKKGAGSSKEKKTVTISKKPLKAKESAAIAAAEPKNCMKTTVDSSGSERRPLVPLYPPVAKSVVVVESATKAKVIQKYLGDMYEVLPSYGHVRDLAGKSKSVRPDDDFSMVWEVPTAAWTHLKSIKVALKGAENLILASDPDREGEAIAWHIKEMLEQQQDVLGSHVTVARVVFHEITEDAIKNALMSPRHIDMDLVNAYLARRSLDYLIGFGISPLLWRKLPGCQSAGRVQSAALALVCDREAEIEQFSPQEYWTVDTEFETQCSDSSKGLCLTSRIKLLNSKKLDQLSISSQEEARAIEKRIYSCQFEVKGVKRSKICKNPPMPYITSSLQQDAANKLHFGAGRTMKVAQKLYEGISLSSEQTTGLITYLRTDGFHISNGAAEDIRSLVKERYGEQYAPEDIRKYLNKVKNAQEAHEAIRPTSIRRLPFR
BaRT2v18chr7HG347770	BaRT2v18chr7HG347770.3	Unproductive	PTC;NMD	ldORF	PTC;ds_SJ;long_3UTR	chr7H:119653636-119669300	chr7H:119669133-119666785	MALQLRRLLPHGYAHRALTLATKPLPPAPAMLHFGPSPRYSCSFMPYSPLRPCQMCGVAVRNNSTRKLSLRNSSQIALQLRSSAFLTTGLSGYHSSVSSRAAAICGVALKATSSVNSRLFSTAFSKKLRFLIRNKSSFSNPNITREDGSAAHSYFHRSERRKSTLAACSTIADEASTSTSKCSEGGADTKKDIAKKKNSRGSKKEVSADVKENKVSTKKKSTSAKTSKTAAKTTEKASVKQEEKKADASKPKKGAGSSKEKKTVTISKKPLKAKESAAIAAAEPKNCMKTTVDSSGSERRPLVPLYPPVAKSVVVVESATKAKVIQKYLGDMYEVLPSYGHVRDLAGKSKSVRPDDDFSMVWEVPTAAWTHLKSIKVALKGKFDSRF
BaRT2v18chr7HG347770	BaRT2v18chr7HG347770.4	Unproductive	PTC;NMD	-	PTC;ds_SJ;long_3UTR	chr7H:119653664-119669373	chr7H:119669133-119663276	MALQLRRLLPHGYAHRALTLATKPLPPAPAMLHFGPSPRYSCSFMPYSPLRPCQMCGVAVRNNSTRKLSLRNSSQIALQLRSSAFLTTGLSGYHSSVSSRAAAICGVALKATSSVNSRLFSTAFSKKLRFLIRNKSSFSNPNITREDGSAAHSYFHRSERRKSTLAACSTIADEASTSTSKCSEGGADTKKDIAKKKNSRGSKKEVSADVKENKVSTKKKSTSAKTSKTAAKTTEKASVKQEEKKADASKPKKGAGSSKEKKTVTISKKPLKAKESAAIAAAEPKNCMKTTVDSSGSERRPLVPLYPPVAKSVVVVESATKAKVIQKYLGDMYEVLPSYGHVRDLAGKSKSVRPDDDFSMVWEVPTAAWTHLKSIKVALKGAENLILASDPDREGEAIAWHIKEMLEQQQDVLGSHVTVARVVFHEITEDAIKNALMSPRHIDMDLVNAYLARRSLDYLIGFGISPLLWRKLPGCQSAGRVQSAALALVCDREAEIEQFSPQEYWTVDTEFETQCSDSSKGLCLTSRIKLLNSKKLDQLSISSQEEARAIEKRIYSCQFEVKGVKRSKICKNPPMPYITSSLQQDAANKLHFGAGRTMKVAQKLYEGISLSSEQTTGLITYLRTDGFHISNGAAEDIRSLVKERYGEQYAPEDIRKYLNKVKNAQEAHEAIRPTSIRSIFDWNT
BaRT2v18chr7HG347770	BaRT2v18chr7HG347770.5	Coding	-	-	-	chr7H:119653739-119669291	chr7H:119669133-119654295	MALQLRRLLPHGYAHRALTLATKPLPPAPAMLHFGPSPRYSCSFMPYSPLRPCQMCGVAVRNNSTRKLSLRNSSQIALQLRSSAFLTTGLSGYHSSVSSRAAAICGVALKATSSVNSRLFSTAFSKKLRFLIRNKSSFSNPNITREDGSAAHSYFHRSERRKSTLAACSTIADEASTSTSKCSEGGADTKKDIAKKKNSRGSKKEVSADVKENKVSTKKKSTSAKTSKTAAKTTEKASVKQEEKKADASKPKKGAGSSKEKKTVTISKKPLKAKESAAIAAAEPKNCMKTTVDSSGSERRPLVPLYPPVAKSVVVVESATKAKVIQKYLGDMYEVLPSYGHVRDLAGKSKSVRPDDDFSMVWEVPTAAWTHLKSIKVALKGAENLILASDPDREGEAIAWHIKEMLEQQQDVLGSHVTVARVVFHEITEDAIKNALMSPRHIDMDLVNAYLARRSLDYLIGFGISPLLWRKLPGCQSAGRVQSAALALVCDREAEIEQFSPQEYWTVDTEFETQCSDSSKGLCLTSRIKLLNSKKLDQLSISSQEEARAIEKRIYSCQFEVKGVKRSKICKNPPMPYITSSLQQDAANKLHFGAGRTMKVAQKLYEGISLSSEQTTGLITYLRTDGFHISNGAAEDIRSLVKERYGEQYAPEDIRKYLNKVKNAQEAHEAIRPTSIRRLPSSLIGILDEDSLKLYTLIWRRTMACQMEASRTELIQVDIGNPEGDMIFHSSASRLDFKGYQAVYEDTEASGSSESPEGEAAHQDNFEALSKLEMKDLASPVNVNLGQHFTKPPSRYSEGALIKKMEELGIGRPSTYASIMRVLQDRKYVTIKSRVLHPEFRGRMVSAFLSHLFSEIADYSFTANMETELDNVSAGSTEWKGLLTNYWERFSKYCTDASQWDVRKVERMLEEKFLPTLFPDLDTDSRICPSCSEGTLRFKVSRYGEGYFIGCDRHPKCKYIARTLSDEDDENETSEENPKSFEPRLLGVKPDTNEKVFLKQGPYGYYIQVGEDRKGVSQKRAPISEVKDVNSITIEDAIELLQYPKVLGKHPDDEHPVLMTHSKAGFSVRHRRSLAPVPKTQDPKKVTLERALKYLTGKNVKKFGRPKGKSNKNAEPIEWH
BaRT2v18chr7HG347780	BaRT2v18chr7HG347780.1	Coding	-	-	-	chr7H:119729530-119731351	chr7H:119730346-119729786	MAVLQPAHAEALATALEKTGAAFVWAVGPTVTLPDGFEERTAAGGRGTVIRGWAPQVAALRHRAVGWFVTHCGWNSVLESAAAGVTILAWPMTSDQFVNARLLADELRAAVPLCWGGVVTAPSADELVRVLESTVVGKGRAWADVAARAKELAEEAAAAVREGGSSWREVEELARELRELGRVDST
BaRT2v18chr7HG347790	BaRT2v18chr7HG347790.1	Coding	-	-	-	chr7H:119729535-119731499	chr7H:119729730-119730326	MNRSRFRSMLTARLLRFACYVLSTLPSSRSSRASSSTSRHELPPSRTAAAASSASSLARAATSAHARPFPTTVDSSTRTSSSALGAVTTPPQQSGTAARSSSARSRAFTNWSDVIGHARMVTPAAADSSTEFHPQCVTNQPTARCRSAATCGAHPRITVPLPPAAVRSSNPSGSVTVGPTAHTNAAPVFSRAVASASA
BaRT2v18chr7HG347800	BaRT2v18chr7HG347800.1	Coding	-	-	-	chr7H:120086996-120091731	chr7H:120087037-120091533	MSSSAGDGCAPPSSASKGKARMDDDAEAEALNLAPEGVPCGICFTDSRRAIRGELDCCAHHFCFVCIMAWARVESRCPFCKARFHTIRRPPVPGRLPSERIVNVAERNQVYHPRGNVSSLVSTDPYANSGCSVCNCSSDEDLLLLCELCDAASHTYCVGLGTTVPEGDWFCKDCATSKEEHSRCLIDDGGSSDQGEIEITIEVPTNEPVTEPSVSGIMHEGYSLSSVRRTNTRSSGITIEVPTAEAVTEPSISNIVDEGYSLSSVRRTNTRSSGSTIEVPTAEPVTEPSVSDIVDGGYSLSSLRRTNTRSSGPIPVPSIYDNADEDYGTIPVHGTNAQSSGCFPVPSVYDIVDDDYEINQVRRTNARSTRPDRKANDLPSQGTSSDGSYSHESPQGRANGRVLLHAHARFGTERARTFRNSRNLSNRIMLLRENWPALRAGSAGFATHLHNNSASSSVKEHQQSAAPLPKETRYVNKAWKMLEIAKSAGARKKCDKPSSLDCTPRFSMGNRSTSFSPIDTILGRKKQSLSPTVTQRNIMKFDRGARRDNILPRKDVVGHCDLPENRHVLVCERIGSFQSRLTNQESPNGKVAPSSHGQLVDQTPESSCGGKVASSNHRRHVDQTLESVRGTLGSGKPKTDALHPSANSLSSSHPTVISPLQIVSSAGSQSDAKVNPEEPSAVCASTSNGTGTAAATVEVTKSSGPDRGGSKRKHHSGTRDDQGSRKSRVNPEEPSAVCAATSNETGNMAATVEVRKSSGPDRDESKRKHRSGTCGDQGSRKPRVNPEEPSAVCATTSNEIGTVAATVEVRKSSGPDRDGSKRKHRSGTRDDQGSKKARKSGKLAKGEISCLAMLELKLLKIDKTYGSDRFKEAARAATHTVLASYGLEHTPSVALALPKAICKHSRRSEPSKSSAIANTCKECLRGFVKQAISSVLASKQMDQTAASP
BaRT2v18chr7HG347800	BaRT2v18chr7HG347800.2	Unproductive	PTC;NMD	-	PTC;ds_SJ;long_3UTR	chr7H:120087013-120091738	chr7H:120087037-120089000	MSSSAGDGCAPPSSASKGKARMDDDAEAEALNLAPEGVPCGICFTDSRRAIRGELDCCAHHFCFVCIMAWARVESRCPFCKARFHTIRRPPVPGRLPSERIVNVAERNQRV
BaRT2v18chr7HG347810	BaRT2v18chr7HG347810.3	Coding	AS_3UTR;AS_5UTR	uORF	-	chr7H:120095291-120105508	chr7H:120102023-120099996	MIATVTPFSHSRTASSAEFERRKRAIPLLSAMSRNLESPVQTQMAVSALSSSLIGDYPTKTRSEGRAVGWKRVFVQTDTGFVLPVQLDRGDSVHTVKRKLQVALNVPTEESSLTLGDHVLKNDLSSIRNDSPLLLTKTFMHRSSSSPCLSPTSKDLQQQRDRGGPIEVLVCPSRCFRAKQLVKDVARGIRNGVDPTLVNSGLGGAYYFKNSKGENAAIVKPNDEEPFAPNNPKGFTGRALGQPGLKRSVRVGETGFREVAAYLLDYDSFANVPPTVLVKISHPVFNVNEGVSSSKKKAPVGDPRAVSKIASFQQFAPHDFDASDLGTSSFPVSAIHRIGILDIRIFNTDRHAGNLLVKKMTGTGQFGNQTELIPIDHGLCLPECLEDPYFEWIHWPQASIPFSEDELEYIGKLDPVKDADMLRMELPMIREACLRVLVLSTIFLKEGTLFGLCLAEIGEMMSREFNGMEDQPSQLEVVCMEARRLATEREECSTEHDSADEDVTQFELDCEDHEMAKTPPAYHLEFKGGSSRNPLSKLDEAIEEEEDDTQEEEESNAEKLACPKPVNKWLPNISKLSTSLSSVSLMEKSQRQLPAIPKGADSAKTSENNQVGNWRSANEQLPTSASFVKLADMGVETWGLFLEKFQELLPGAFRAHKLGATGQRGRLRLGTSCQF
BaRT2v18chr7HG347810	BaRT2v18chr7HG347810.1	Coding	AS_3UTR	-	-	chr7H:120095291-120104187	chr7H:120102023-120099996	MIATVTPFSHSRTASSAEFERRKRAIPLLSAMSRNLESPVQTQMAVSALSSSLIGDYPTKTRSEGRAVGWKRVFVQTDTGFVLPVQLDRGDSVHTVKRKLQVALNVPTEESSLTLGDHVLKNDLSSIRNDSPLLLTKTFMHRSSSSPCLSPTSKDLQQQRDRGGPIEVLVCPSRCFRAKQLVKDVARGIRNGVDPTLVNSGLGGAYYFKNSKGENAAIVKPNDEEPFAPNNPKGFTGRALGQPGLKRSVRVGETGFREVAAYLLDYDSFANVPPTVLVKISHPVFNVNEGVSSSKKKAPVGDPRAVSKIASFQQFAPHDFDASDLGTSSFPVSAIHRIGILDIRIFNTDRHAGNLLVKKMTGTGQFGNQTELIPIDHGLCLPECLEDPYFEWIHWPQASIPFSEDELEYIGKLDPVKDADMLRMELPMIREACLRVLVLSTIFLKEGTLFGLCLAEIGEMMSREFNGMEDQPSQLEVVCMEARRLATEREECSTEHDSADEDVTQFELDCEDHEMAKTPPAYHLEFKGGSSRNPLSKLDEAIEEEEDDTQEEEESNAEKLACPKPVNKWLPNISKLSTSLSSVSLMEKSQRQLPAIPKGADSAKTSENNQVGNWRSANEQLPTSASFVKLADMGVETWGLFLEKFQELLPGAFRAHKLGATGQRGRLRLGTSCQF
BaRT2v18chr7HG347810	BaRT2v18chr7HG347810.2	Coding	AS_3UTR;AS_5UTR	uORF	-	chr7H:120095291-120104187	chr7H:120102023-120099996	MIATVTPFSHSRTASSAEFERRKRAIPLLSAMSRNLESPVQTQMAVSALSSSLIGDYPTKTRSEGRAVGWKRVFVQTDTGFVLPVQLDRGDSVHTVKRKLQVALNVPTEESSLTLGDHVLKNDLSSIRNDSPLLLTKTFMHRSSSSPCLSPTSKDLQQQRDRGGPIEVLVCPSRCFRAKQLVKDVARGIRNGVDPTLVNSGLGGAYYFKNSKGENAAIVKPNDEEPFAPNNPKGFTGRALGQPGLKRSVRVGETGFREVAAYLLDYDSFANVPPTVLVKISHPVFNVNEGVSSSKKKAPVGDPRAVSKIASFQQFAPHDFDASDLGTSSFPVSAIHRIGILDIRIFNTDRHAGNLLVKKMTGTGQFGNQTELIPIDHGLCLPECLEDPYFEWIHWPQASIPFSEDELEYIGKLDPVKDADMLRMELPMIREACLRVLVLSTIFLKEGTLFGLCLAEIGEMMSREFNGMEDQPSQLEVVCMEARRLATEREECSTEHDSADEDVTQFELDCEDHEMAKTPPAYHLEFKGGSSRNPLSKLDEAIEEEEDDTQEEEESNAEKLACPKPVNKWLPNISKLSTSLSSVSLMEKSQRQLPAIPKGADSAKTSENNQVGNWRSANEQLPTSASFVKLADMGVETWGLFLEKFQELLPGAFRAHKLGATGQRGRLRLGTSCQF
BaRT2v18chr7HG347810	BaRT2v18chr7HG347810.4	Coding	AS_3UTR	-	-	chr7H:120095306-120103611	chr7H:120102023-120099996	MIATVTPFSHSRTASSAEFERRKRAIPLLSAMSRNLESPVQTQMAVSALSSSLIGDYPTKTRSEGRAVGWKRVFVQTDTGFVLPVQLDRGDSVHTVKRKLQVALNVPTEESSLTLGDHVLKNDLSSIRNDSPLLLTKTFMHRSSSSPCLSPTSKDLQQQRDRGGPIEVLVCPSRCFRAKQLVKDVARGIRNGVDPTLVNSGLGGAYYFKNSKGENAAIVKPNDEEPFAPNNPKGFTGRALGQPGLKRSVRVGETGFREVAAYLLDYDSFANVPPTVLVKISHPVFNVNEGVSSSKKKAPVGDPRAVSKIASFQQFAPHDFDASDLGTSSFPVSAIHRIGILDIRIFNTDRHAGNLLVKKMTGTGQFGNQTELIPIDHGLCLPECLEDPYFEWIHWPQASIPFSEDELEYIGKLDPVKDADMLRMELPMIREACLRVLVLSTIFLKEGTLFGLCLAEIGEMMSREFNGMEDQPSQLEVVCMEARRLATEREECSTEHDSADEDVTQFELDCEDHEMAKTPPAYHLEFKGGSSRNPLSKLDEAIEEEEDDTQEEEESNAEKLACPKPVNKWLPNISKLSTSLSSVSLMEKSQRQLPAIPKGADSAKTSENNQVGNWRSANEQLPTSASFVKLADMGVETWGLFLEKFQELLPGAFRAHKLGATGQRGRLRLGTSCQF
BaRT2v18chr7HG347810	BaRT2v18chr7HG347810.5	Coding	AS_3UTR	-	-	chr7H:120095388-120103568	chr7H:120102023-120099996	MIATVTPFSHSRTASSAEFERRKRAIPLLSAMSRNLESPVQTQMAVSALSSSLIGDYPTKTRSEGRAVGWKRVFVQTDTGFVLPVQLDRGDSVHTVKRKLQVALNVPTEESSLTLGDHVLKNDLSSIRNDSPLLLTKTFMHRSSSSPCLSPTSKDLQQQRDRGGPIEVLVCPSRCFRAKQLVKDVARGIRNGVDPTLVNSGLGGAYYFKNSKGENAAIVKPNDEEPFAPNNPKGFTGRALGQPGLKRSVRVGETGFREVAAYLLDYDSFANVPPTVLVKISHPVFNVNEGVSSSKKKAPVGDPRAVSKIASFQQFAPHDFDASDLGTSSFPVSAIHRIGILDIRIFNTDRHAGNLLVKKMTGTGQFGNQTELIPIDHGLCLPECLEDPYFEWIHWPQASIPFSEDELEYIGKLDPVKDADMLRMELPMIREACLRVLVLSTIFLKEGTLFGLCLAEIGEMMSREFNGMEDQPSQLEVVCMEARRLATEREECSTEHDSADEDVTQFELDCEDHEMAKTPPAYHLEFKGGSSRNPLSKLDEAIEEEEDDTQEEEESNAEKLACPKPVNKWLPNISKLSTSLSSVSLMEKSQRQLPAIPKGADSAKTSENNQVGNWRSANEQLPTSASFVKLADMGVETWGLFLEKFQELLPGAFRAHKLGATGQRGRLRLGTSCQF
BaRT2v18chr7HG347820	BaRT2v18chr7HG347820.2	Unproductive	PTC;NMD	uORF	PTC;ds_SJ;long_3UTR;ouORF;uORF;inframe;not_inframe	chr7H:120095997-120099421	chr7H:120096532-120098133	MADRAEVVAVVVAAGVGAAVLAAACVFLAIWMYRRRRASVVARTRPRSLESSTATLRANGSVASIDSSVSVSVVSESVADWGHNPLPPGKRVAFWGWRGAANGRDQQPLSVSGIPKYHYKDLQKATNNFTTILGQGSFGPVYKAVMATGEVVAVKVLASDSTQGEREFQTEVILLSRLHHRNLVNLVGYCVEKGQHILMYEYMSNGNLATLLYGCPACYSPRPKVC
BaRT2v18chr7HG347820	BaRT2v18chr7HG347820.4	Unproductive	PTC;NMD	uORF;ldORF	PTC;ds_SJ;long_3UTR;ouORF;uORF;inframe;not_inframe	chr7H:120095997-120099405	chr7H:120096532-120097619	MADRAEVVAVVVAAGVGAAVLAAACVFLAIWMYRRRRASVVARTRPRSLESSTATLRANGSVASIDSSVSVSVVSESVADWGHNPLPPGKRVAFWGWRGAANGRDQQPLSVSGIPKYHYKDLQKATNNFTTILGQGSFGPVYKAVMATGEVVAVKVLASDSTQGEREFQTEVR
BaRT2v18chr7HG347820	BaRT2v18chr7HG347820.3	Unproductive	PTC;NMD	uORF	PTC;ds_SJ;long_3UTR;ouORF;uORF;inframe;not_inframe	chr7H:120095997-120099362	chr7H:120096532-120097786	MADRAEVVAVVVAAGVGAAVLAAACVFLAIWMYRRRRASVVARTRPRSLESSTATLRANGSVASIDSSVSVSVVSESVADWGHNPLPPGKRVAFWGWRGAANGRDQQPLSVSGIPKYHYKDLQKATNNFTTILGQGSFGPVYKAVMATGEVVAVKVLASDSTQGEREFQTEVILLSRLHHRNLVNLVGYCVEKGQHILMYEYMSNGNLATLLYGKGRQFSLLFGDET
BaRT2v18chr7HG347820	BaRT2v18chr7HG347820.1	Coding	-	-	-	chr7H:120095997-120099422	chr7H:120096532-120099188	MADRAEVVAVVVAAGVGAAVLAAACVFLAIWMYRRRRASVVARTRPRSLESSTATLRANGSVASIDSSVSVSVVSESVADWGHNPLPPGKRVAFWGWRGAANGRDQQPLSVSGIPKYHYKDLQKATNNFTTILGQGSFGPVYKAVMATGEVVAVKVLASDSTQGEREFQTEVILLSRLHHRNLVNLVGYCVEKGQHILMYEYMSNGNLATLLYGDNKRSLSWQERLQIAHDVSHGIEYLHEGAVPPVIHRDLKSANILLDESMRAKVADFGLSKEEVFDGRKSGLKGTYGYMDPDYMSTNKFTKKSDVYSFGIILFELITAINPQQGLMEYIDLAAIGGEGKVDWDEILDKNLLEGSVPEEARVLADVAYRCINRSPRKRPWISEVTQAISRLRQRQMNLPRSETRTVLRRIEYQHVELSDLAGMKELTPVGA
BaRT2v18chr7HG347830	BaRT2v18chr7HG347830.1	Non_Coding	Short_ORF	-	-	chr7H:120682657-120687750	chr7H:120685922-120684142	MLHLGRTLYEVVYHHQGQWVRAVGDCRRSGHSSFDLQQSQTGPKYQWVTFYTGMESWAS
BaRT2v18chr7HG347840	BaRT2v18chr7HG347840.1	Unproductive	PTC;NMD	uORF;ldORF	PTC;ds_SJ;long_3UTR;ouORF;uORF;inframe;not_inframe	chr7H:120813176-120817518	chr7H:120816978-120816475	MAWKAAMGGKAAAGIGGDKLKCPPSSAARSRMKLWMVRATTTVLLWTCVMQLTAVGETWGPRVLKGWPSCLTAPEEAAAVRPAVVDRAALLPPKSEFHSSLASSLAFVRPVRSAPCPNAVPRTLTGRQHFGVVHPSEIHSVDFIDLGMIKIGGWRTFCSSSRACKLA
BaRT2v18chr7HG347840	BaRT2v18chr7HG347840.2	Coding	-	-	-	chr7H:120813186-120817432	chr7H:120816978-120813736	MAWKAAMGGKAAAGIGGDKLKCPPSSAARSRMKLWMVRATTTVLLWTCVMQLTAVGETWGPRVLKGWPSCLTAPEEAAAVRPAVVDRAALLPPKRIYRNNGYLMVSCNGGLNQMRAAICDMVVIARYLNVTLVVPELDKTSFWNDPSEFQDIFDVEHFITSLRDEVRILRELPPRVKRRVELGMFHSMPPISWSDISYYHNQILPLIRKHKVLHLNRTDARLANNGLPMEIQKLRCRVNYASLRFTSEIEDLGKRVIRILRQNGPFLVLHLRYEMDMLAFSGCTQGCSNEEAEELTRMRYAYPWWKEKIIDSDLKRKDGLCPLTPEETALVLRALDIDRSMQIYIAAGEIYGGRRRMAALTSAYPNVVRKETLLEPSDLMFFQNHSSQMAALDYMVSLESDIFVPTYDGNMAKVVEGHRRFMGFKKTILLDRKLIVDLTDQYNNGSLRWDEFSLLIKAAHAGRMGSASKRTVIPDRPKEEDYFYANPQECLQDPDRLRTS
BaRT2v18chr7HG347840	BaRT2v18chr7HG347840.3	Coding	-	-	-	chr7H:120813222-120817437	chr7H:120816978-120814050	MAWKAAMGGKAAAGIGGDKLKCPPSSAARSRMKLWMVRATTTVLLWTCVMQLTAVGETWGPRVLKGWPSCLTAPEEAAAVRPAVVDRAALLPPKRIYRNNGYLMVSCNGGLNQMRAAICDMVVIARYLNVTLVVPELDKTSFWNDPSEFQDIFDVEHFITSLRDEVRILRELPPRVKRRVELGMFHSMPPISWSDISYYHNQILPLIRKHKVLHLNRTDARLANNGLPMEIQKLRCRVNYASLRFTSEIEDLGKRVIRILRQNGPFLVLHLRYEMDMLAFSGCTQGCSNEEAEELTRMRYAYPWWKEKIIDSDLKRKDGLCPLTPEETALVLRALDIDRSMQIYIAAGEIYGGRRRMAALTSAYPNVVRKETLLEPSDLMFFQNHSSQMAALDYMVSLESDIFVPTYDGNMAKVVEGHRRYALQLVTYTTYFIFVRTPNISLSQLECTTVLILVDSSL
BaRT2v18chr7HG347840	BaRT2v18chr7HG347840.4	Coding	-	-	-	chr7H:120813237-120817430	chr7H:120816978-120814418	MAWKAAMGGKAAAGIGGDKLKCPPSSAARSRMKLWMVRATTTVLLWTCVMQLTAVGETWGPRVLKGWPSCLTAPEEAAAVRPAVVDRAALLPPKRIYRNNGYLMVSCNGGLNQMRAAICDMVVIARYLNVTLVVPELDKTSFWNDPSEFQDIFDVEHFITSLRDEVRILRELPPRVKRRVELGMFHSMPPISWSDISYYHNQILPLIRKHKVLHLNRTDARLANNGLPMEIQKLRCRVNYASLRFTSEIEDLGKRVIRILRQNGPFLVLHLRYEMDMLAFSGCTQGCSNEEAEELTRMRYAYPWWKEKIIDSDLKRKDGLCPLTPEETALVLRALDIDRSMQIYIAAGEIYGGRRRMAALTSAYPNVVWT
BaRT2v18chr7HG347850	BaRT2v18chr7HG347850.1	Non_Coding	Short_ORF	-	-	chr7H:121269433-121270797	chr7H:121270288-121270049	MSAVEDADDGCSVSVTAGATSSSAFRCAEKVKAGRGVPKSDANVAAWSANIGAGGCRGGASAVKVIGQRPVAGVLLPFE
BaRT2v18chr7HG347860	BaRT2v18chr7HG347860.1	Coding	-	-	-	chr7H:121269489-121270768	chr7H:121269612-121270466	MQEFQPIPGLTGRLFGGAADRPAGLLRRGGEAAAQEEVRCPRCDSANTKFCYYNNYNLSQPRHFCKGCRRYWTKGGLLRNVPVGGGCRKPKRKAAASSSDVDKDGAGASGDAKNAHSGCSAGSSSTTSAASSASTNTVDVGAGAAAYSNGRSTPATGLCPITFTADAPPLQPPAPMFADQAATFASLFGTPRPAFTFSAQRKAEDDVAPAVTLTEQPSSASSTADMAPFSARSTGAATASQSDWPPATIIDAGIFDLAGAVGSDTTSYWNTASWTDPDGNVYLP
BaRT2v18chr7HG347870	BaRT2v18chr7HG347870.1	Coding	-	-	-	chr7H:121413389-121414375	chr7H:121413700-121414209	MTPTTTAPNTTTTNRAPIAPSPTPAFLSRLPAPHPSHLSPTAKQPPDPTGSSFTSACLPLLEISDVAWVPTARLSPRHCTDRSSTRCEPPLFSLISILPLSWAAVMRRITVPRRPMDMHAARPVSHVQLTSVWSALVHMNATVVRLDALLLFDFCVTDFVLQFVWNYNS
BaRT2v18chr7HG347870	BaRT2v18chr7HG347870.2	Coding	-	-	-	chr7H:121413492-121414386	chr7H:121413700-121414209	MTPTTTAPNTTTTNRAPIAPSPTPAFLSRLPAPHPSHLSPTAKQPPDPTGSSFTSACLPLLEISDVAWVPTARLSPRHCTDRSSTRCEPPLFSLISILPLSWAAVMRRITVPRRPMDMHAARPVSHVQLTSVWSALVHMNATVVRLDALLLFDFCVTDFVLQFVWNYNS
BaRT2v18chr7HG347880	BaRT2v18chr7HG347880.1	Unproductive	PTC;NMD	ldORF	PTC;ds_SJ;long_3UTR	chr7H:121452281-121455362	chr7H:121452348-121452743	MLDRSLRSAEAGAGAAGPGERRGDVDLLVKDLEAMVPLVESLMDRRTNPSYSRRASLVYTPAPPKKVTRFFLPSGALLLGCGDFLH
BaRT2v18chr7HG347880	BaRT2v18chr7HG347880.2	Coding	-	-	-	chr7H:121452283-121455356	chr7H:121452348-121454424	MLDRSLRSAEAGAGAAGPGERRGDVDLLVKDLEAMVPLVESLMDRRTNPSYSRRASLVYTPAPPKKGGDLKSAKTPQTVSAKKRRDPGDTGNKNTPDSNGENGSVAPMTQSAAENKTKDKDEIGLLREQVDELQKQLVEKEDALRSAESTVSEMNAVYSTVDGLKRQVAEKEALIKYANSQLQNAKVMLADKQASLEKLEWEVKTSNKKVEDLQGDVSSMEFEISSFVTLFEKISENVSGDSHDGSIPSYDLEALQSAVSNP
BaRT2v18chr7HG347880	BaRT2v18chr7HG347880.3	Coding	-	-	-	chr7H:121452300-121455356	chr7H:121452348-121455165	MLDRSLRSAEAGAGAAGPGERRGDVDLLVKDLEAMVPLVESLMDRRTNPSYSRRASLVYTPAPPKKGGDLKSAKTPQTVSAKKRRDPGDTGNKNTPDSNGENGSVAPMTQSAAENKTKDKDEIGLLREQVDELQKQLVEKEDALRSAESTVSEMNAVYSTVDGLKRQVAEKEALIKYANSQLQNAKVMLADKQASLEKLEWEVKTSNKKVEDLQGDVSSMEFEISSFVTLFEKISENVSGDSHDGSIPSYDLEALQSASEIDKIEVDRIEQERTTYAEALAAARANPNEEHLSSVAEARSRLQVLVVQ
BaRT2v18chr7HG347890	BaRT2v18chr7HG347890.1	Non_Coding	Short_ORF	-	-	chr7H:121616655-121617554	chr7H:121617269-121617554	MSPEMRFTPPRRASRRIAGFVIPWMLSRRTFRWRLAPPLPSPFPPLPRPDIADASSLSGELLLLTWLACVMVVAAVWCGRWWRPCGGFMAARFRG
BaRT2v18chr7HG347900	BaRT2v18chr7HG347900.1	Coding	-	-	-	chr7H:121865547-121867149	chr7H:121865955-121865575	MSVMLCRPPSTWQSGDAQRRSSRRTEQGTAPVDAIAMVLGGLVSGEEGEGFRPGPYIYDERRVSLTWSGRTQNHRARCVRGGNIRRQTRTHPSLYMEIHTRAARGWCACMHTCSRIWKCLIILLRQ
BaRT2v18chr7HG347910	BaRT2v18chr7HG347910.1	Coding	AS_5UTR	uORF	-	chr7H:121925224-121928971	chr7H:121926183-121928375	MWHRSGLIRLHLARIAGRVRRPPQPPAPTATFSTSTSASSSFHHNLGPFLDSSKVPPSRSLSNQAGSDGVGGECWSCGSKGAFLSCGSCRSVQPVDPAVDYFQIFGLDRGYDVKDTNLEGKYKDWQKKLHPDLVHSKSEKERDFAAGQSALVIEAYRTLSKPLPRALYLLQLEGIHVDEEKTINDPELLMEMMEIREAVSEAGDSQTLKKIQSQVKSKLETWSKSFQEAFDKRDFDSAVEATQRMRYYERAMEETVKKL
BaRT2v18chr7HG347910	BaRT2v18chr7HG347910.2	Coding	AS_5UTR	uORF	-	chr7H:121925224-121928971	chr7H:121926183-121928375	MWHRSGLIRLHLARIAGRVRRPPQPPAPTATFSTSTSASSSFHHNLGPFLDSSKVPPSRSLSNQAGSDGVGGECWSCGSKGAFLSCGSCRSVQPVDPAVDYFQIFGLDRGYDVKDTNLEGKYKDWQKKLHPDLVHSKSEKERDFAAGQSALVIEAYRTLSKPLPRALYLLQLEGIHVDEEKTINDPELLMEMMEIREAVSEAGDSQTLKKIQSQVKSKLETWSKSFQEAFDKRDFDSAVEATQRMRYYERAMEETVKKL
BaRT2v18chr7HG347910	BaRT2v18chr7HG347910.3	Unproductive	Short_ORF	uORF	-	chr7H:121925257-121928903	chr7H:121927915-121928375	MEMMEIREAVSEAGDSQTLKKIQSQVKSKLETWSKSFQEAFDKRDFDSAVEATQRMRYYERAMEETVKKL
BaRT2v18chr7HG347910	BaRT2v18chr7HG347910.4	Coding	-	-	-	chr7H:121925371-121928860	chr7H:121926183-121928375	MWHRSGLIRLHLARIAGRVRRPPQPPAPTATFSTSTSASSSFHHNLGPFLDSSKVPPSRSLSNQAGSDGVGGECWSCGSKGAFLSCGSCRSVQPVDPAVDYFQIFGLGYDVKDTNLEGKYKDWQKKLHPDLVHSKSEKERDFAAGQSALVIEAYRTLSKPLPRALYLLQLEGIHVDEEKTINDPELLMEMMEIREAVSEAGDSQTLKKIQSQVKSKLETWSKSFQEAFDKRDFDSAVEATQRMRYYERAMEETVKKL
BaRT2v18chr7HG347910	BaRT2v18chr7HG347910.5	Unproductive	Short_ORF	uORF	-	chr7H:121925371-121928860	chr7H:121927915-121928375	MEMMEIREAVSEAGDSQTLKKIQSQVKSKLETWSKSFQEAFDKRDFDSAVEATQRMRYYERAMEETVKKL
BaRT2v18chr7HG347910	BaRT2v18chr7HG347910.6	Unproductive	Short_ORF	uORF	-	chr7H:121925404-121928817	chr7H:121927915-121928375	MEMMEIREAVSEAGDSQTLKKIQSQVKSKLETWSKSFQEAFDKRDFDSAVEATQRMRYYERAMEETVKKL
BaRT2v18chr7HG347920	BaRT2v18chr7HG347920.1	Coding	AS_3UTR	-	-	chr7H:121947178-121948291	chr7H:121948118-121947666	MAEWVRRWRREPRCRRKRGERRSPEVVVGPILSWHGRASMARADADTARRGRPRLGVGRRERPWCGRTRPLSDASRRERPQRGRVRPRPRAARGLGGTHGVGGDTDGILRCCPCSAAGERQHEKPERSIPHLASLEHSQAGKISRTTPPP
BaRT2v18chr7HG347920	BaRT2v18chr7HG347920.2	Coding	AS_3UTR	-	-	chr7H:121947205-121948295	chr7H:121948118-121947666	MAEWVRRWRREPRCRRKRGERRSPEVVVGPILSWHGRASMARADADTARRGRPRLGVGRRERPWCGRTRPLSDASRRERPQRGRVRPRPRAARGLGGTHGVGGDTDGILRCCPCSAAGERQHEKPERSIPHLASLEHSQAGKISRTTPPP
BaRT2v18chr7HG347930	BaRT2v18chr7HG347930.1	Coding	-	-	-	chr7H:121947192-121948555	chr7H:121948000-121948419	MDARPCHDRIGPTTTSGLRLSPLFRRQRGSRRQRRTHSAIAGDGCGPMQQRRLVGSVPPLEDRRVPVGDQPVNARRRGGVRRQLCLRTRCAGGGAVTGVILIRNRTGEGKGKSLSLWPFCSKVTEFGGISKTRLNSGPD
BaRT2v18chr7HG347940	BaRT2v18chr7HG347940.1	Coding	AS_3UTR	-	-	chr7H:121954527-121968744	chr7H:121968620-121955283	MARRHRRRALGGSPEFRLAYGSRARPLGRAILALLPPPPPPGAPCPVCRGAPSGCLACRRWAHLLRDGDPVAYRRLVTRAVCAVEPAPAAPPPPRYTPGNAGHSQAELIRETINWILTDRSRRTKNVLCNGIHQGGQANLVSSSSWNILLHRIGDLLMCYILRHSSVFLPVKKSDYFQVTGIPLNIVLHKPIFASTMARKQQSRSTTVKCPTCDVLRNAKMKLNISRGNCDNSSDSVFYCSDNTQKCDALQNSGSCDAERVIKLNCSSDGCNCSNCFTRKPRKRKRLYSWQRRSKQKQICNEDKLTELSKLNDSNFAMCNLLSNGSAAGVNGQTHSLKPTADNISFGMNNDEFVSQIEEPCNVPVLSSKKSPSSVLEISPSLDLLCGYSKSGVQCTSPKGGPSSCSQLNVGSICFNCLMLNASKCVSVDSLIPRQAIFYNKRISENVFHRSNLANKRKGPDALSLLKRIFGIKECCIKFFQCDCHGSSTPNSNCLYHWLLQLVKNLKRNSKRCQYKKLFLKHCSVKSKVAKDGFSSGNMQYSTGGKSAYRDESFARLEAYSTHQQVVSFVWAVLTRIIPQPFLGNPSSKRALRMNIWKFIRLRRFETFQVTDCIGELKAPEYSWLSKIGFTGCFCSVLLREETGLSNGMEEQKQNNLLHCWISWLFSDIVIPLINTYFYVTERETKRYDVFYYPKSVWRNLTSNTVASLNAQSFKILCGTSRRAIKHLYRSSRVRFLPKAKDIRPLVNFKAQSKDGTLNKCHLVIKKLRDDNPEMFGSSVFDYDGVYKNLSSFMSSVRGQLKESKIYIVVADVSKAFDCVNHDVLLKIMDDVLKGDEYALRKCTKVIYSRSKNVAYRYDSNVSVSNGNNINDFSIQPLSGGGILVDQGTVSTIRKEELQRVLFEQVKCNILKIGQKFYLQQVGIAQGNKLSPNLCSLYYGHLENSVILNFLHDGNSGDALSEPDFLMMRFIDDFMFISLSKKHALNFFNRMRRGFVYYNTYMNDSKYGYNFNIGDNEQCDNRLYRGDDGVTFIPWSGLLINCENLEIQADYTRYLGITIISTITVKMHSSMKYLSSKLCHYMRPKCHPIFYDSNINSLGTVRLNIYQAFLLCAMKFHSYMRSMPYSSISKPELLHVIKNTFRYMHSLIVSRMQGMELQSDVRPVLKLRRKETNWLGLSAYIRVLQKKQSRHKDLLALLIAEAEGYGHMDRDSDSLRYAVDASHSSMFWKFKY
BaRT2v18chr7HG347940	BaRT2v18chr7HG347940.2	Coding	AS_3UTR	-	-	chr7H:121954564-121968827	chr7H:121968620-121955283	MARRHRRRALGGSPEFRLAYGSRARPLGRAILALLPPPPPPGAPCPVCRGAPSGCLACRRWAHLLRDGDPVAYRRLVTRAVCAVEPAPAAPPPPRYTPGNAGHSQAELIRETINWILTDRSRRTKNVLCNGIHQGGQANLVSSSSWNILLHRIGDLLMCYILRHSSVFLPVKKSDYFQVTGIPLNIVLHKPIFASTMARKQQSRSTTVKCPTCDVLRNAKMKLNISRGNCDNSSDSVFYCSDNTQKCDALQNSGSCDAERVIKLNCSSDGCNCSNCFTRKPRKRKRLYSWQRRSKQKQICNEDKLTELSKLNDSNFAMCNLLSNGSAAGVNGQTHSLKPTADNISFGMNNDEFVSQIEEPCNVPVLSSKKSPSSVLEISPSLDLLCGYSKSGVQCTSPKGGPSSCSQLNVGSICFNCLMLNASKCVSVDSLIPRQAIFYNKRISENVFHRSNLANKRKGPDALSLLKRIFGIKECCIKFFQCDCHGSSTPNSNCLYHWLLQLVKNLKRNSKRCQYKKLFLKHCSVKSKVAKDGFSSGNMQYSTGGKSAYRDESFARLEAYSTHQQVVSFVWAVLTRIIPQPFLGNPSSKRALRMNIWKFIRLRRFETFQVTDCIGELKAPEYSWLSKIGFTGCFCSVLLREETGLSNGMEEQKQNNLLHCWISWLFSDIVIPLINTYFYVTERETKRYDVFYYPKSVWRNLTSNTVASLNAQSFKILCGTSRRAIKHLYRSSRVRFLPKAKDIRPLVNFKAQSKDGTLNKCHLVIKKLRDDNPEMFGSSVFDYDGVYKNLSSFMSSVRGQLKESKIYIVVADVSKAFDCVNHDVLLKIMDDVLKGDEYALRKCTKVIYSRSKNVAYRYDSNVSVSNGNNINDFSIQPLSGGGILVDQGTVSTIRKEELQRVLFEQVKCNILKIGQKFYLQQVGIAQGNKLSPNLCSLYYGHLENSVILNFLHDGNSGDALSEPDFLMMRFIDDFMFISLSKKHALNFFNRMRRGFVYYNTYMNDSKYGYNFNIGDNEQCDNRLYRGDDGVTFIPWSGLLINCENLEIQADYTRYLGITIISTITVKMHSSMKYLSSKLCHYMRPKCHPIFYDSNINSLGTVRLNIYQAFLLCAMKFHSYMRSMPYSSISKPELLHVIKNTFRYMHSLIVSRMQGMELQSDVRPVLKLRRKETNWLGLSAYIRVLQKKQSRHKDLLALLIAEAEGYGHMDRDSDSLRYAVDASHSSMFWKFKY
BaRT2v18chr7HG347940	BaRT2v18chr7HG347940.3	Unproductive	PTC;NMD	ldORF	PTC;ds_SJ;long_3UTR	chr7H:121954564-121968735	chr7H:121968620-121961245	MARRHRRRALGGSPEFRLAYGSRARPLGRAILALLPPPPPPGAPCPVCRGAPSGCLACRRWAHLLRDGDPVAYRRLVTRAVCAVEPAPAAPPPPRYTPGNAGHSQAELIRETINWILTDRSRRTKNVLCNGIHQGGQANLVSSSSWNILLHRIGDLLMCYILRHSSVFLPVKKSDYFQVTGIPLNIVLHKPIFASTMARKQQSRSTTVKCPTCDVLRNAKMKLNISRGNCDNSSDSVFYCSDNTQKCDALQNSGSCDAERVIKLNCSSDGCNCSNCFTRKPRKRKRLYSWQRRSKQKQICNEDKLTELSKLNDSNFAMCNLLSNGSAAGVNGQTHSLKPTADNISFGMNNDEFVSQIEEPCNVPVLSSKKSPSSVLEISPSLDLLCGYSKSGVQCTSPKGGPSSCSQLNVGSICFNCLMLNASKCVSVDSLIPRQAIFYNKRISENVFHRSSILLLF
BaRT2v18chr7HG347940	BaRT2v18chr7HG347940.4	Coding	-	-	-	chr7H:121954660-121968236	chr7H:121960330-121955283	MYVVYIIRHSIFFKLSLILLDLANKRKGPDALSLLKRIFGIKECCIKFFQCDCHGSSTPNSNCLYHWLLQLVKNLKRNSKRCQYKKLFLKHCSVKSKVAKDGFSSGNMQYSTGGKSAYRDESFARLEAYSTHQQVVSFVWAVLTRIIPQPFLGNPSSKRALRMNIWKFIRLRRFETFQVTDCIGELKAPEYSWLSKIGFTGCFCSVLLREETGLSNGMEEQKQNNLLHCWISWLFSDIVIPLINTYFYVTERETKRYDVFYYPKSVWRNLTSNTVASLNAQSFKILCGTSRRAIKHLYRSSRVRFLPKAKDIRPLVNFKAQSKDGTLNKCHLVIKKLRDDNPEMFGSSVFDYDGVYKNLSSFMSSVRGQLKESKIYIVVADVSKAFDCVNHDVLLKIMDDVLKGDEYALRKCTKVIYSRSKNVAYRYDSNVSVSNGNNINDFSIQPLSGGGILVDQGTVSTIRKEELQRVLFEQVKCNILKIGQKFYLQQVGIAQGNKLSPNLCSLYYGHLENSVILNFLHDGNSGDALSEPDFLMMRFIDDFMFISLSKKHALNFFNRMRRGFVYYNTYMNDSKYGYNFNIGDNEQCDNRLYRGDDGVTFIPWSGLLINCENLEIQADYTRYLGITIISTITVKMHSSMKYLSSKLCHYMRPKCHPIFYDSNINSLGTVRLNIYQAFLLCAMKFHSYMRSMPYSSISKPELLHVIKNTFRYMHSLIVSRMQGMELQSDVRPVLKLRRKETNWLGLSAYIRVLQKKQSRHKDLLALLIAEAEGYGHMDRDSDSLRYAVDASHSSMFWKFKY
BaRT2v18chr7HG347940	BaRT2v18chr7HG347940.5	Unproductive	PTC;NMD	ldORF	PTC;ds_SJ;long_3UTR	chr7H:121954932-121968762	chr7H:121968620-121961245	MARRHRRRALGGSPEFRLAYGSRARPLGRAILALLPPPPPPGAPCPVCRGAPSGCLACRRWAHLLRDGDPVAYRRLVTRAVCAVEPAPAAPPPPRYTPGNAGHSQAELIRETINWILTDRSRRTKNVLCNGIHQGGQANLVSSSSWNILLHRIGDLLMCYILRHSSVFLPVKKSDYFQVTGIPLNIVLHKPIFASTMARKQQSRSTTVKCPTCDVLRNAKMKLNISRGNCDNSSDSVFYCSDNTQKCDALQNSGSCDAERVIKLNCSSDGCNCSNCFTRKPRKRKRLYSWQRRSKQKQICNEDKLTELSKLNDSNFAMCNLLSNGSAAGVNGQTHSLKPTADNISFGMNNDEFVSQIEEPCNVPVLSSKKSPSSVLEISPSLDLLCGYSKSGVQCTSPKGGPSSCSQLNVGSICFNCLMLNASKCVSVDSLIPRQAIFYNKRISENVFHRSSILLLF
BaRT2v18chr7HG347940	BaRT2v18chr7HG347940.6	Unproductive	PTC;NMD	ldORF	PTC;ds_SJ;long_3UTR	chr7H:121960957-121968729	chr7H:121968620-121968243	MARRHRRRALGGSPEFRLAYGSRARPLGRAILALLPPPPPPGAPCPVCRGAPSGCLACRRWAHLLRDGDPVAYRRLVTRAVCAVEPAPAAPPPPRYTPGNAGHSQAEVIFFNLLYILCSCRAWGG
BaRT2v18chr7HG347940	BaRT2v18chr7HG347940.7	Unproductive	PTC;NMD	-	PTC	chr7H:121960961-121968694	chr7H:121968620-121961245	MARRHRRRALGGSPEFRLAYGSRARPLGRAILALLPPPPPPGAPCPVCRGAPSGCLACRRWAHLLRDGDPVAYRRLVTRAVCAVEPAPAAPPPPRYTPGNAGHSQAELIRETINWILTDRSRRTKNVLCNGIHQGGQANLVSSSSWNILLHRIGDLLMCYILRHSSVFLPVKKSDYFQVTGIPLNIVLHKPIFASTMARKQQSRSTTVKCPTCDVLRNAKMKLNISRGNCDNSSDSVFYCSDNTQKCDALQNSGSCDAERVIKLNCSSDGCNCSNCFTRKPRKRKRLYSWQRRSKQKQICNEDKLTELSKLNDSNFAMCNLLSNGSAAGVNGQTHSLKPTADNISFGMNNDEFVSQIEEPCNVPVLSSKKSPSSVLEISPSLDLLCGYSKSGVQCTSPKGGPSSCSQLNVGSICFNCLMLNASKCVSVDSLIPRQAIFYNKRISENVFHRSSILLLF
BaRT2v18chr7HG347950	BaRT2v18chr7HG347950.1	Unproductive	PTC;NMD	ldORF	PTC;ds_SJ;long_3UTR	chr7H:122350159-122356441	chr7H:122350445-122351657	MRTRGQTRGEPQPPPASSPASSGRGGAEDIGAGGANNRRRASPAAKGKSPATKARAQMPVAGKVELESALGIKRKKAKVNTERNDDAGKKRCNTGSSEKKNLEEKEPEAIGDGDAAGMEWEDGHVSPVECKEGYSHDLGETVTVEFIDVPSSTEKKSVRRHTAEEKVSACLLSSVMLCSLVTRKP
BaRT2v18chr7HG347950	BaRT2v18chr7HG347950.2	Unproductive	PTC;NMD	ldORF	PTC;ds_SJ;long_3UTR	chr7H:122350159-122356441	chr7H:122350445-122351556	MRTRGQTRGEPQPPPASSPASSGRGGAEDIGAGGANNRRRASPAAKGKSPATKARAQMPVAGKVELESALGIKRKKAKVNTERNDDAGKKRCNTGSSEKKNLEEKEPEAIGDGDAAGMEWEDGHVSPVECKEGYSHDLGETVTVEFIDVPSSTEKKSVRRHTAEEKVKHFTSEDIIINQGICLHVHINTCIYLLTCEMNLCL
BaRT2v18chr7HG347950	BaRT2v18chr7HG347950.3	Coding	-	-	-	chr7H:122350170-122356438	chr7H:122350445-122354641	MRTRGQTRGEPQPPPASSPASSGRGGAEDIGAGGANNRRRASPAAKGKSPATKARAQMPVAGKVELESALGIKRKKAKVNTERNDDAGKKRCNTGSSEKKNLEEKEPEAIGDGDAAGMEWEDGHVSPVECKEGYSHDLGETVTVEFIDVPSSTEKKSVRRHTAEEKELAELMHKVHLLCLLARGRVVDKACNDPLIQASVLSVLPHHLLWNGVDTLKLDANKLRSLVSWFHHTFCTIARSADKGSFESNMAFALQSHEGTAEEVCALSVALFRALNLTARFVTNMDVVGLKPDAKAMGTPNQDGTRLSTRALPCSSVAAGHNEFNTLSPARLEVNTEHSFSRTKQRGDLGNLKRTSACKSLSKNLSNCKADKYASTSKDESSSSPNPFTSSNAEIPKRKGDVEFELQLQMALSATGAEIQEKLAATSSQSIGTLLDSTPLKKLRKNAEVASNSSAVWSRSGPPLYWAEVYCGGQTSTGRWVHVDVVNDIIDGERKVEAASAVCRKPLRYVVAFAGGGAKDVTRSGTELSREE
BaRT2v18chr7HG347950	BaRT2v18chr7HG347950.5	Coding	-	-	-	chr7H:122350300-122356416	chr7H:122350445-122356316	MRTRGQTRGEPQPPPASSPASSGRGGAEDIGAGGANNRRRASPAAKGKSPATKARAQMPVAGKVELESALGIKRKKAKVNTERNDDAGKKRCNTGSSEKKNLEEKEPEAIGDGDAAGMEWEDGHVSPVECKEGYSHDLGETVTVEFIDVPSSTEKKSVRRHTAEEKELAELMHKVHLLCLLARGRVVDKACNDPLIQASVLSVLPHHLLWNGVDTLKLDANKLRSLVSWFHHTFCTIARSADKGSFESNMAFALQSHEGTAEEVCALSVALFRALNLTARFVTNMDVVGLKPDAKAMGTPNQDGTRLSTRALPCSSVAAGHNEFNTLSPARLEVNTEHSFSRTKQRGDLGNLKRTSACKSLSKNLSNCKADKYASTSKDESSSSPNPFTSSNAEIPKRKGDVEFELQLQMALSATGAEIQEKLAATSSQSIGTLLDSTPLKKLRKNAEVASNSSAVWSRSGPPLYWAEVYCGGQTSTGRWVHVDVVNDIIDGERKVEAASAVCRKPLRYVVAFAGGGAKDVTRRYCLQWHRIVQGRVNQEWWEKVLAPLEQLELAATNDSEDIELQTRALTEPLPTNQQAYKDHHLYALEKWLHKNQVLHPKGPVLGFCKGHSVYPRSCVQTLQSRHGWLTEGLQVRENESAAKTVTRPKRIFNSQSRESNSNEDELQTTMELYGKWQLEPLQLPRAVNGIVPKNERGQVDVWSEKCLPPGTVHLRKPRIFQVAKRLGIDYAPAMVGFDYRSSRCVPVFDGIVVCDEFKNVILEAYEEEEERRDAAERKQEEAQALSRWYQLLCSIVTRQRLKESYNARSAAPGPERPAKVDNPQKSRSDSQCSGATTTNQRPRADRLPDPCFSAHDHEHEYPEEDQSFDEETFVRTKRCPCGFSLQVEEL
BaRT2v18chr7HG347950	BaRT2v18chr7HG347950.6	Coding	-	-	-	chr7H:122350300-122356411	chr7H:122350445-122355151	MRTRGQTRGEPQPPPASSPASSGRGGAEDIGAGGANNRRRASPAAKGKSPATKARAQMPVAGKVELESALGIKRKKAKVNTERNDDAGKKRCNTGSSEKKNLEEKEPEAIGDGDAAGMEWEDGHVSPVECKEGYSHDLGETVTVEFIDVPSSTEKKSVRRHTAEEKELAELMHKVHLLCLLARGRVVDKACNDPLIQASVLSVLPHHLLWNGVDTLKLDANKLRSLVSWFHHTFCTIARSADKGSFESNMAFALQSHEGTAEEVCALSVALFRALNLTARFVTNMDVVGLKPDAKAMGTPNQDGTRLSTRALPCSSVAAGHNEFNTLSPARLEVNTEHSFSRTKQRGDLGNLKRTSACKSLSKNLSNCKADKYASTSKDESSSSPNPFTSSNAEIPKRKGDVEFELQLQMALSATGAEIQEKLAATSSQSIGTLLDSTPLKKLRKNAEVASNSSAVWSRSGPPLYWAEVYCGGQTSTGRWVHVDVVNDIIDGERKVEAASAVCRKPLRYVVAFAGGGAKDVTRRYCLQWHRIVQGRVNQEWWEKVLAPLEQLELAATNDSEDIELQTRALTEPLPTNQQAYKDHHLYALEKWLHKNQVLHPKGPVLGFCKGHSVYPRSCVQTLQSRHGWLTEGLQVRENESAAKVYNRSTCLSCLSRLFIGGIIVFCCM
BaRT2v18chr7HG347950	BaRT2v18chr7HG347950.4	Coding	-	-	-	chr7H:122350300-122356416	chr7H:122350445-122356316	MRTRGQTRGEPQPPPASSPASSAIVLPPAGRGGAEDIGAGGANNRRRASPAAKGKSPATKARAQMPVAGKVELESALGIKRKKAKVNTERNDDAGKKRCNTGSSEKKNLEEKEPEAIGDGDAAGMEWEDGHVSPVECKEGYSHDLGETVTVEFIDVPSSTEKKSVRRHTAEEKELAELMHKVHLLCLLARGRVVDKACNDPLIQASVLSVLPHHLLWNGVDTLKLDANKLRSLVSWFHHTFCTIARSADKGSFESNMAFALQSHEGTAEEVCALSVALFRALNLTARFVTNMDVVGLKPDAKAMGTPNQDGTRLSTRALPCSSVAAGHNEFNTLSPARLEVNTEHSFSRTKQRGDLGNLKRTSACKSLSKNLSNCKADKYASTSKDESSSSPNPFTSSNAEIPKRKGDVEFELQLQMALSATGAEIQEKLAATSSQSIGTLLDSTPLKKLRKNAEVASNSSAVWSRSGPPLYWAEVYCGGQTSTGRWVHVDVVNDIIDGERKVEAASAVCRKPLRYVVAFAGGGAKDVTRRYCLQWHRIVQGRVNQEWWEKVLAPLEQLELAATNDSEDIELQTRALTEPLPTNQQAYKDHHLYALEKWLHKNQVLHPKGPVLGFCKGHSVYPRSCVQTLQSRHGWLTEGLQVRENESAAKTVTRPKRIFNSQSRESNSNEDELQTTMELYGKWQLEPLQLPRAVNGIVPKNERGQVDVWSEKCLPPGTVHLRKPRIFQVAKRLGIDYAPAMVGFDYRSSRCVPVFDGIVVCDEFKNVILEAYEEEEERRDAAERKQEEAQALSRWYQLLCSIVTRQRLKESYNARSAAPGPERPAKVDNPQKSRSDSQCSGATTTNQRPRADRLPDPCFSAHDHEHEYPEEDQSFDEETFVRTKRCPCGFSLQVEEL
BaRT2v18chr7HG347950	BaRT2v18chr7HG347950.7	Coding	-	-	-	chr7H:122350304-122356430	chr7H:122350445-122356032	MRTRGQTRGEPQPPPASSPASSGRGGAEDIGAGGANNRRRASPAAKGKSPATKARAQMPVAGKVELESALGIKRKKAKVNTERNDDAGKKRCNTGSSEKKNLEEKEPEAIGDGDAAGMEWEDGHVSPVECKEGYSHDLGETVTVEFIDVPSSTEKKSVRRHTAEEKELAELMHKVHLLCLLARGRVVDKACNDPLIQASVLSVLPHHLLWNGVDTLKLDANKLRSLVSWFHHTFCTIARSADKGSFESNMAFALQSHEGTAEEVCALSVALFRALNLTARFVTNMDVVGLKPDAKAMGTPNQDGTRLSTRALPCSSVAAGHNEFNTLSPARLEVNTEHSFSRTKQRGDLGNLKRTSACKSLSKNLSNCKADKYASTSKDESSSSPNPFTSSNAEIPKRKGDVEFELQLQMALSATGAEIQEKLAATSSQSIGTLLDSTPLKKLRKNAEVASNSSAVWSRSGPPLYWAEVYCGGQTSTGRWVHVDVVNDIIDGERKVEAASAVCRKPLRYVVAFAGGGAKDVTRRYCLQWHRIVQGRVNQEWWEKVLAPLEQLELAATNDSEDIELQTRALTEPLPTNQQAYKDHHLYALEKWLHKNQVLHPKGPVLGFCKGHSVYPRSCVQTLQSRHGWLTEGLQVRENESAAKTVTRPKRIFNSQSRESNSNEDELQTTMELYGKWQLEPLQLPRAVNGIVPKNERGQVDVWSEKCLPPGTVHLRKPRIFQVAKRLGIDYAPAMVGFDYRSSRPMKKRRNGETLRKGSRRKLRLCLGGISCSVLL
BaRT2v18chr7HG347950	BaRT2v18chr7HG347950.8	Unproductive	PTC;NMD	ldORF	PTC;ds_SJ;long_3UTR	chr7H:122350648-122356411	chr7H:122350716-122352112	MPVAGKVELESALGIKRKKAKVNTERNDDAGKKRCNTGSSEKKNLEEKEPEAIGDGDAAGMEWEDGHVSPVECKEGYSHDLGETVTVEFIDVPSSTEKKSVRRHTAEEKELAELMHKVHLLCLLARGRVVDKACNDPLIQVLQFYLFYHTTYCGMV
BaRT2v18chr7HG347950	BaRT2v18chr7HG347950.9	Coding	-	-	-	chr7H:122350659-122356416	chr7H:122350716-122356316	MPVAGKVELESALGIKRKKAKVNTERNDDAGKKRCNTGSSEKKNLEEKEPEAIGDGDAAGMEWEDGHVSPVECKEGYSHDLGETVTVEFIDVPSSTEKKSVRRHTAEEKELAELMHKVHLLCLLARGRVVDKACNDPLIQASVLSVLPHHLLWNGVDTLKLDANKLRSLVSWFHHTFCTIARSADKGSFESNMAFALQSHEGTAEEVCALSVALFRALNLTARFVTNMDVVGLKPDAKAMGTPNQDGTRLSTRALPCSSVAAGHNEFNTLSPARLEVNTEHSFSRTKQRGDLGNLKRTSACKSLSKNLSNCKADKYASTSKDESSSSPNPFTSSNAEIPKRKGDVEFELQLQMALSATGAEIQEKLAATSSQSIGTLLDSTPLKKLRKNAEVASNSSAVWSRSGPPLYWAEVYCGGQTSTGRWVHVDVVNDIIDGERKVEAASAVCRKPLRYVVAFAGGGAKDVTRRYCLQWHRIVQGRVNQEWWEKVLAPLEQLELAATNDSEDIELQTRALTEPLPTNQQAYKDHHLYALEKWLHKNQVLHPKGPVLGFCKGHSVYPRSCVQTLQSRHGWLTEGLQVRENESAAKTVTRPKRIFNSQSRESNSNEDELQTTMELYGKWQLEPLQLPRAVNGIVPKNERGQVDVWSEKCLPPGTVHLRKPRIFQVAKRLGIDYAPAMVGFDYRSSRCVPVFDGIVVCDEFKNVILEAYEEEEERRDAAERKQEEAQALSRWYQLLCSIVTRQRLKESYNARSAAPGPERPAKVDNPQKSRSDSQCSGATTTNQRPRADRLPDPCFSAHDHEHEYPEEDQSFDEETFVRTKRCPCGFSLQVEEL
BaRT2v18chr7HG347950	BaRT2v18chr7HG347950.10	Coding	-	-	-	chr7H:122351089-122356441	chr7H:122351797-122356316	MHKVHLLCLLARGRVVDKACNDPLIQASVLSVLPHHLLWNGVDTLKLDANKLRSLVSWFHHTFCTIARSADKGSFESNMAFALQSHEGTAEEVCALSVALFRALNLTARFVTNMDVVGLKPDAKAMGTPNQDGTRLSTRALPCSSVAAGHNEFNTLSPARLEVNTEHSFSRTKQRGDLGNLKRTSACKSLSKNLSNCKADKYASTSKDESSSSPNPFTSSNAEIPKRKGDVEFELQLQMALSATGAEIQEKLAATSSQSIGTLLDSTPLKKLRKNAEVASNSSAVWSRSGPPLYWAEVYCGGQTSTGRWVHVDVVNDIIDGERKVEAASAVCRKPLRYVVAFAGGGAKDVTRRYCLQWHRIVQGRVNQEWWEKVLAPLEQLELAATNDSEDIELQTRALTEPLPTNQQAYKDHHLYALEKWLHKNQVLHPKGPVLGFCKGHSVYPRSCVQTLQSRHGWLTEGLQVRENESAAKTVTRPKRIFNSQSRESNSNEDELQTTMELYGKWQLEPLQLPRAVNGIVPKNERGQVDVWSEKCLPPGTVHLRKPRIFQVAKRLGIDYAPAMVGFDYRSSRCVPVFDGIVVCDEFKNVILEAYEEEEERRDAAERKQEEAQALSRWYQLLCSIVTRQRLKESYNARSAAPGPERPAKVDNPQKSRSDSQCSGATTTNQRPRADRLPDPCFSAHDHEHEYPEEDQSFDEETFVRTKRCPCGFSLQVEEL
BaRT2v18chr7HG347960	BaRT2v18chr7HG347960.1	Coding	-	-	-	chr7H:122495983-122498402	chr7H:122498270-122496129	MAADLLLLRLVPLLLLLLAASLVPPASSSAGKNSSVSIDSATLSFSDLTLLGDAFLRNGSVGLTRDTGVPSSSAGTVLCTRPVALRGNGSSNNATASFAARFSFVVANQNAGSTGGDGIAFFISSDRATLGATGGYLGLFNSSLADAAVPNDDDADAVGPAIIAVEFDTMVNSELGDPSDNHVGLDLGSPVSVSAVDLVDSGIVLKSGNLTTAWIDYRGAEHLLEVSLSYSGVKPKRAVFSVAVDLSPYLREAMYVGFSASTEGSTQQHTIKEWTFQTFGLPPATNASTFTNATSNVSEPAVPGVAAASGGATSKKRFGRAITILGPVALAVAFVFFACVSVKKLAELTSRKDAIFLPGLLKGPRKFSHKELSVATRGFHASRVIGRGAFGTVYKAAMPGAATTYAVKRSTQAHQSRSEFVAELSVIACLRHKNLVQLEGWCDEKGELLLVYEYMPNGSLDKALYGDPCTLSWPERHNVAAGIASVLSYLHQECEQRVIHRDIKTGNILLDGNLSPRLGDFGLARLMDHNKSPVSTLTAGTMGYLAPEYLQSGKATDQTDVFSYGVVVLEVCCGRRPIDREETDKDSKNVNLVDWVWRLHGEDRLIEAADARLNGEFDREGMLRLLLVGLSCANPNCEERPAMRRVVQILNREADPVPVPRKKPLLVFSSSASIKLQEMAFSCGDDVRGGYPAAATTTANPASPRSEGAGIER
BaRT2v18chr7HG347970	BaRT2v18chr7HG347970.1	Coding	-	-	-	chr7H:122495997-122498582	chr7H:122497903-122498304	MKKAMPSPPVEPAFWLATTKENLAAKDAVALLLLPLPRSATGRVQSTVPALEDGTPVSRVSPTEPFRRKASPSSVRSEKDSVAESMLTELFFPADDEAGGTRDAARSSRRSGTRRRRSRSAAIGGGGRAVFGS
BaRT2v18chr7HG347980	BaRT2v18chr7HG347980.1	Coding	AS_3UTR	-	-	chr7H:122613340-122624307	chr7H:122615107-122615865	MALLADVRRDDGPHGGHRDGVPAHRSPGPVDAQLHLNLNRSRGSVHGHGALHQILNLHRSRGRVHWPLHQILNLHRNRGRVHWPLHVILSLHRRRGRVHGTLQYLQRHGVESGRRRAGRRPRGGAVVACTGTTCPRLALAHAVQEDAEGQDVVVEAEAVQGPHDVFRVDGLAVLHVAPLVGLAGDEADELRHALLDRLLGVVGDLGVGRERTAHDADHVRDRHQPVLLPHHRRRLSWRRRRCSVRDVEVLHG
BaRT2v18chr7HG347980	BaRT2v18chr7HG347980.2	Coding	AS_3UTR	-	-	chr7H:122613355-122624261	chr7H:122615107-122615865	MALLADVRRDDGPHGGHRDGVPAHRSPGPVDAQLHLNLNRSRGSVHGHGALHQILNLHRSRGRVHWPLHQILNLHRNRGRVHWPLHVILSLHRRRGRVHGTLQYLQRHGVESGRRRAGRRPRGGAVVACTGTTCPRLALAHAVQEDAEGQDVVVEAEAVQGPHDVFRVDGLAVLHVAPLVGLAGDEADELRHALLDRLLGVVGDLGVGRERTAHDADHVRDRHQPVLLPHHRRRLSWRRRRCSVRDVEVLHG
BaRT2v18chr7HG347990	BaRT2v18chr7HG347990.1	Coding	-	-	-	chr7H:122892767-122894426	chr7H:122894347-122893059	MEARQGNDGVNKAGEGTPKKERAFWANTVERIMQRALPTNPRAMIHRDATDLVDECVKDFMGIVVMESHEQRRKEGKDKMTGLHVIKAMEELGFDNYVGPLTAHLRRYREVTGYVGHGNKRATAPGQAATGQMAPPPQPSDSALVPPLAGITVQGQLPAADVTTATEEMAPQPSVVMLGVPPPNGVTVQGQAPPAAVTTAAGDMEPAALLLLGTALGQPPPQKRARGASSEDARASSSSMLPACDDEC
BaRT2v18chr7HG348000	BaRT2v18chr7HG348000.1	Coding	-	-	-	chr7H:123298484-123299930	chr7H:123299831-123298629	MVDQAVADAVRDQAALCLLLLRHLGSLNEGMLTPTTNLAFSPISFHAVLSLLAAGASGATRDQILTFLGPAGAEAHAALASMVASFVLAGRGLAQARSATGVWVDASLRLSPTFADTAAAVYKADARSVDFSNRPRDATAEINEWFESKTRGLVKNILSEHDCDGSTSLVVGNSVFFSGHWNAPFFPKATEEGPFYVNASPEHTVRVPFMTGSPFHQIGVHPGFKVLRMPYRGGGGDREPLFAMYIYLPDDRDGLSALARTLSASPDTLLHRSVVPEQAVPLGKLRIPKFDVTLRVEASQMLRNLGLELPFRLSGDSFSEMLSPPAPPVAVSSVVHQCVVKVDERGTVAAAGTVAMSAGFGMVRDRPLDFVVDHPFAFFLMEDVSGVVVFAGHVINPLRH
BaRT2v18chr7HG348010	BaRT2v18chr7HG348010.1	Coding	-	-	-	chr7H:123298490-123300002	chr7H:123298747-123299094	MPNPADIATVPAAATVPLSSTLTTHWWTTEDTATGGAGGLSISENESPDRRNGSSSPRLRSICDASTLSVTSNLGILSLPKGTACSGTTDLCRSVSGLALSVRASADRPSRSSGR
BaRT2v18chr7HG348020	BaRT2v18chr7HG348020.1	Coding	-	-	-	chr7H:123504191-123505252	chr7H:123504311-123505018	MAGVLLSAAVACVLLAGAVSASSSPRVFTVGGVERGWRQPAPGEETYNHWATKNRFHVGDFLHFRYDGNDSVLVVTRDDYKRCGTDRPVLRLEGGEARFRLERSGFLYFISGAPGHCDAGQRFTLRVMAERDNGGGGAPPTEAPAMPPGGPFNSTPGSGSGGSARMPPRGNAGDGKTSGAARAAPLGGYHAVGAALGVGVGAAVLVFA
BaRT2v18chr7HG348030	BaRT2v18chr7HG348030.2	Coding	-	-	-	chr7H:123505543-123507837	chr7H:123505600-123507382	MASRLRLGQLSPNPGPGPGAGEGKREEGEGRKPEPRREVTDLGGGSEVVHIPRFMARETAWEMFEHLDNRIPWTRPTIRVFGRSVVQPRDTCYVADGGLTDLRYSGHQPHAHSWDDFPVLKDILKEVHEALPGSHFNSLLLNRYKGGSDYVSWHADDEPLYGPTPEIASVTFGCEREFFLRKKPTNTKSQGTRHICY
BaRT2v18chr7HG348030	BaRT2v18chr7HG348030.1	Coding	-	-	-	chr7H:123505543-123507843	chr7H:123505600-123507641	MASRLRLGQLSPNPGPGPGAGEGKREEGEGRKPEPRREVTDLGGGSEVVHIPRFMARETAWEMFEHLDNRIPWTRPTIRVFGRSVVQPRDTCYVADGGLTDLRYSGHQPHAHSWDDFPVLKDILKEVHEALPGSHFNSLLLNRYKGGSDYVSWHADDEPLYGPTPEIASVTFGCEREFFLRKKPTNTKSQAAAESGETARKRLKVGAPQQHSFLLKHGSLLVMRGYTQRDWQHAVPKRARAASTRINLTFRRVLP
BaRT2v18chr7HG348030	BaRT2v18chr7HG348030.3	Unproductive	PTC;NMD	-	PTC;ds_SJ;long_3UTR	chr7H:123505543-123507864	chr7H:123505600-123505932	MASRLRLGQLSPNPGPGPGAGEGKREEGEGRKPEPRREVTDLGGGSEVVHIPRFMARETAWEMFEHLDNRIPWTRPTIRVFGRSVVQVAALSCPPSILITPFLAPPSVAA
BaRT2v18chr7HG348040	BaRT2v18chr7HG348040.1	Coding	NAGNAG	-	-	chr7H:123508541-123525952	chr7H:123525672-123509379	MAAVAAQLRELGDKLGSELPAEAGALANLLEQAAECLHGIEQSPGSSVMEAIQPCLTAVARKELLKHQDQDVKVLLATCFCEITRITAPEAPYNDDLLRTIFRLIVGTFGGLADVNSHYFSRRVAILETVARYRACVVMLDLECNDLITDMFRTFLEIVSENHETNVVKSMQTIMALIIDESEVIHQSLLHVLLSALGRKTTGISLSARKLARGVIVQSAGKLEPYIKKFLTSSLAGANSSANGHIDHHEVIFDVYQCAPRVLKVAVPFITGELLADEVEMRSKSVELLGELFSLPGVPVLESFKSLFIEFMKRLTDRVVEIRLSVIEHLKKCLISNHSRPEAPEIIKALCDRLLDYEENVRKQVVAAVCDVACHEFGAVPIETIKLVAERVRDKSLPVKCYTMERLADIYKLYCLKGSDSSTNSDNFEWIPGKILRCIYDKDFRPESIESVLCGSLFPAKFLTKERVKHWVIAATHFDKVEMKALEQILLQKQRLQQEMLKYMSLRQTSQEDAADLQKRILGCFRSMSRLFSDAVKAEEYLNMLHQLKDENIWKMFASLLDCATTFDKAWSIRVDLLNSLGEKHELYDFVSTLSMRCSYLLVNKEYVKEILSAASEQKTTGNTKLISSCMDLLTAISSFFPSLLSGFEEDIIELLKEDNEVLKEGIAHVLSKAGGNIREQLASSSSVALLLERLCLEGTRKQAKYSVHALAAITKDDGLMALSVLYKRLVDLLEEKKVHLPSILQSLGCIAQIAMPIFETRGEEIISFITKKILDCSDDTAKVSADKSEWGDSSHSCLLKIYGIKTLVKSCLPCKDAQVHPEIEKLMDILKSILTYGDISPNMISSASDKAHLRLAAAKAVLRLSRQWDHKVPVDVFYLTLRISQDDFPQMRKLFLSKVHQYIKERALDAKYACAFLIGIDDYRTPQYEEFKHNLIEVSQICQQVKMRQLSVQADVNLLTAYPEYIIPYLVHVLARDPSCPNIEEYEDIKAFGPIYWPLHLLLSTLLGEEGLQYSVPGMKKESFVTTLSILRSIKCSKDVVDANKTKTLHAICDLGILIAKRLCPDQINVSESQMVPLPAQLYATVQDDKNENPVENDEQKWLGCETVLSHFEALMTTNIAEVESPEDKMLIDETDEFGNEIPLGKIVQILKSRGAKKTGGKQEAASVPVNTGKDDDVLGLLREINLDNQDNLGESEKSKPKKPQMDMKEGNEKPVDFSTPKRKRSVSKSRPHSGKGSKDSDELLVHSVSKGKTNDSLENKLKEKRRADSNDKDLVASPTSTKTPVSKGKKDAKSHTEVSRSSAKSADEDSTMRTAELARHNGSFKRQKPRLVSGLAKCSTPDSSSKDLVGRRIKVWWPLDKEFYPGVVKSYDSAKKLHTVLYDDGDIEQLNMAKEKWKMIESNGSPMKQKKDHVGSNQERAQETKSTSSMEVPANQHKPIKTSQETKSTSSTKLPANQHKSIKTPSPLKRKGKPKTPPKNKRRKASGGRRSIGATSEAGVIESDSASSLAHSDSDKDVKSDGDKDKEVEVGSAEKEKAEKTENESAEDMELEEKNPDGDSLSGKKESDDETLSVWKKRASQAT
BaRT2v18chr7HG348040	BaRT2v18chr7HG348040.2	Coding	-	-	-	chr7H:123508556-123525947	chr7H:123525672-123509379	MAAVAAQLRELGDKLGSELPAEAGALANLLEQAAECLHGIEQSPGSSVMEAIQPCLTAVARKELLKHQDQDVKVLLATCFCEITRITAPEAPYNDDLLRTIFRLIVGTFGGLADVNSHYFSRRVAILETVARYRACVVMLDLECNDLITDMFRTFLEIVSENHETNVVKSMQTIMALIIDESEVIHQSLLHVLLSALGRKTTGISLSARKLARGVIVQSAGKLEPYIKKFLTSSLAGANSSANGHIDHHEVIFDVYQCAPRVLKVAVPFITGELLADEVEMRSKSVELLGELFSLPGVPVLESFKSLFIEFMKRLTDRVVEIRLSVIEHLKKCLISNHSRPEAPEIIKALCDRLLDYEENVRKQVVAAVCDVACHEFGAVPIETIKLVAERVRDKSLPVKCYTMERLADIYKLYCLKGSDSSTNSDNFEWIPGKILRCIYDKDFRPESIESVLCGSLFPAKFLTKERVKHWVIAATHFDKVEMKALEQILLQKQRLQQEMLKYMSLRQTSQEDAADLQKRILGCFRSMSRLFSDAVKAEEYLNMLHQLKDENIWKMFASLLDCATTFDKAWSIRVDLLNSLGEKHELYDFVSTLSMRCSYLLVNKEYVKEILSAASEQKTTGNTKLISSCMDLLTAISSFFPSLLSGFEEDIIELLKEDNEVLKEGIAHVLSKAGGNIREQLASSSSVALLLERLCLEGTRKQAKYSVHALAAITKDDGLMALSVLYKRLVDLLEEKKVHLPSILQSLGCIAQIAMPIFETRGEEIISFITKKILDCSDDTAKVSADKSEWGDSSHSCLLKIYGIKTLVKSCLPCKDAQVHPEIEKLMDILKSILTYGDISPNMISSASDKAHLRLAAAKAVLRLSRQWDHKVPVDVFYLTLRISQDDFPQMRKLFLSKVHQYIKERALDAKYACAFLIGIDDYRTPQYEEFKHNLIEVSQICQQVKMRQLSVQADVNLLTAYPEYIIPYLVHVLARDPSCPNIEEYEDIKAFGPIYWPLHLLLSTLLGEEGLQYSVPGMKKESFVTTLSILRSIKCSKDVVDANKTKTLHAICDLGILIAKRLCPDQINVSESQMVPLPAQLYATVQDDKNENPVENDEQKWLGCETVLSHFEALMTTNIAEVESPEDKMLIDETDEFGNEIPLGKIVQILKSRGAKKTGGKQEAASVPVNTGKDDDVLGLLREINLDNQDNLGESEKSKPKKPQMDMKEGNEKPVDFSTPKRKRSVSKSRPHSGKGSKDSDELLVHSVSKGKTNDSLENKLKEKRRADSNDKDLVASPTSTKTPVSKGKKDAKSHTEVSRSSAKKSADEDSTMRTAELARHNGSFKRQKPRLVSGLAKCSTPDSSSKDLVGRRIKVWWPLDKEFYPGVVKSYDSAKKLHTVLYDDGDIEQLNMAKEKWKMIESNGSPMKQQKKDHVGSNQERAQETKSTSSMEVPANQHKPIKTVTPYRSQETKSTSSTKLPANQHKSIKTPSPLKRKGKPKTPPKNKRRKASGGRRSIGATSEAGVIESDSASSLAHSDSDKDVKSDGDKDKEVEVGSAEKEKAEKTENESAEDMELEEKNPDGDSLSGKKESDDETLSVWKKRASQAT
BaRT2v18chr7HG348040	BaRT2v18chr7HG348040.3	Coding	-	-	-	chr7H:123508977-123525958	chr7H:123525672-123509379	MAAVAAQLRELGDKLGSELPAEAGALANLLESPGSSVMEAIQPCLTAVARKELLKHQDQDVKVLLATCFCEITRITAPEAPYNDDLLRTIFRLIVGTFGGLADVNSHYFSRRVAILETVARYRACVVMLDLECNDLITDMFRTFLEIVSENHETNVVKSMQTIMALIIDESEVIHQSLLHVLLSALGRKTTGISLSARKLARGVIVQSAGKLEPYIKKFLTSSLAGANSSANGHIDHHEVIFDVYQCAPRVLKVAVPFITGELLADEVEMRSKSVELLGELFSLPGVPVLESFKSLFIEFMKRLTDRVVEIRLSVIEHLKKCLISNHSRPEAPEIIKALCDRLLDYEENVRKQVVAAVCDVACHEFGAVPIETIKLVAERVRDKSLPVKCYTMERLADIYKLYCLKGSDSSTNSDNFEWIPGKILRCIYDKDFRPESIESVLCGSLFPAKFLTKERVKHWVIAATHFDKVEMKALEQILLQKQRLQQEMLKYMSLRQTSQEDAADLQKRILGCFRSMSRLFSDAVKAEEYLNMLHQLKDENIWKMFASLLDCATTFDKAWSIRVDLLNSLGEKHELYDFVSTLSMRCSYLLVNKEYVKEILSAASEQKTTGNTKLISSCMDLLTAISSFFPSLLSGFEEDIIELLKEDNEVLKEGIAHVLSKAGGNIREQLASSSSVALLLERLCLEGTRKQAKYSVHALAAITKDDGLMALSVLYKRLVDLLEEKKVHLPSILQSLGCIAQIAMPIFETRGEEIISFITKKILDCSDDTAKVSADKSEWGDSSHSCLLKIYGIKTLVKSCLPCKDAQVHPEIEKLMDILKSILTYGDISPNMISSASDKAHLRLAAAKAVLRLSRQWDHKVPVDVFYLTLRISQDDFPQMRKLFLSKVHQYIKERALDAKYACAFLIGIDDYRTPQYEEFKHNLIEVSQICQQVKMRQLSVQADVNLLTAYPEYIIPYLVHVLARDPSCPNIEEYEDIKAFGPIYWPLHLLLSTLLGEEGLQYSVPGMKKESFVTTLSILRSIKCSKDVVDANKTKTLHAICDLGILIAKRLCPDQINVSESQMVPLPAQLYATVQDDKNENPVENDEQKWLGCETVLSHFEALMTTNIAEVESPEDKMLIDETDEFGNEIPLGKIVQILKSRGAKKTGGKQEAASVPVNTGKDDDVLGLLREINLDNQDNLGESEKSKPKKPQMDMKEGNEKPVDFSTPKRKRSVSKSRPHSGKGSKDSDELLVHSVSKGKTNDSLENKLKEKRRADSNDKDLVASPTSTKTPVSKGKKDAKSHTEVSRSSAKKSADEDSTMRTAELARHNGSFKRQKPRLVSGLAKCSTPDSSSKDLVGRRIKVWWPLDKEFYPGVVKSYDSAKKLHTVLYDDGDIEQLNMAKEKWKMIESNGSPMKQKKDHVGSNQERAQETKSTSSMEVPANQHKPIKTSQETKSTSSTKLPANQHKSIKTPSPLKRKGKPKTPPKNKRRKASGGRRSIGATSEAGVIESDSASSLAHSDSDKDVKSDGDKDKEVEVGSAEKEKAEKTENESAEDMELEEKNPDGDSLSGKKESDDETLSVWKKRASQAT
BaRT2v18chr7HG348040	BaRT2v18chr7HG348040.4	Coding	NAGNAG	-	-	chr7H:123509000-123525890	chr7H:123525672-123509379	MAAVAAQLRELGDKLGSELPAEAGALANLLEQAAECLHGIEQSPGSSVMEAIQPCLTAVARKELLKHQDQDVKVLLATCFCEITRITAPEAPYNDDLLRTIFRLIVGTFGGLADVNSHYFSRRVAILETVARYRACVVMLDLECNDLITDMFRTFLEIVSENHETNVVKSMQTIMALIIDESEVIHQSLLHVLLSALGRKTTGISLSARKLARGVIVQSAGKLEPYIKKFLTSSLAGANSSANGHIDHHEVIFDVYQCAPRVLKVAVPFITGELLADEVEMRSKSVELLGELFSLPGVPVLESFKSLFIEFMKRLTDRVVEIRLSVIEHLKKCLISNHSRPEAPEIIKALCDRLLDYEENVRKQVVAAVCDVACHEFGAVPIETIKLVAERVRDKSLPVKCYTMERLADIYKLYCLKGSDSSTNSDNFEWIPGKILRCIYDKDFRPESIESVLCGSLFPAKFLTKERVKHWVIAATHFDKVEMKALEQILLQKQRLQQEMLKYMSLRQTSQEDAADLQKRILGCFRSMSRLFSDAVKAEEYLNMLHQLKDENIWKMFASLLDCATTFDKAWSIRVDLLNSLGEKHELYDFVSTLSMRCSYLLVNKEYVKEILSAASEQKTTGNTKLISSCMDLLTAISSFFPSLLSGFEEDIIELLKEDNEVLKEGIAHVLSKAGGNIREQLASSSSVALLLERLCLEGTRKQAKYSVHALAAITKDDGLMALSVLYKRLVDLLEEKKVHLPSILQSLGCIAQIAMPIFETRGEEIISFITKKILDCSDDTAKVSADKSEWGDSSHSCLLKIYGIKTLVKSCLPCKDAQVHPEIEKLMDILKSILTYGDISPNMISSASDKAHLRLAAAKAVLRLSRQWDHKVPVDVFYLTLRISQDDFPQMRKLFLSKVHQYIKERALDAKYACAFLIGIDDYRTPQYEEFKHNLIEVSQICQQVKMRQLSVQADVNLLTAYPEYIIPYLVHVLARDPSCPNIEEYEDIKAFGPIYWPLHLLLSTLLGEEGLQYSVPGMKKESFVTTLSILRSIKCSKDVVDANKTKTLHAICDLGILIAKRLCPDQINVSESQMVPLPAQLYATVQDDKNENPVENDEQKWLGCETVLSHFEALMTTNIAEVESPEDKMLIDETDEFGNEIPLGKIVQILKSRGAKKTGGKQEAASVPVNTGKDDDVLGLLREINLDNQDNLGESEKSKPKKPQMDMKEGNEKPVDFSTPKRKRSVSKSRPHSGKGSKDSDELLVHSVSKGKTNDSLENKLKEKRRADSNDKDLVASPTSTKTPVSKGKKDAKSHTEVSRSSAKKSADEDSTMRTAELARHNGSFKRQKPRLVSGLAKCSTPDSSSKDLVGRRIKVWWPLDKEFYPGVVKSYDSAKKLHTVLYDDGDIEQLNMAKEKWKMIESNGSPMKQKKDHVGSNQERAQETKSTSSMEVPANQHKPIKTSQETKSTSSTKLPANQHKSIKTPSPLKRKGKPKTPPKNKRRKASGGRRSIGATSEAGVIESDSASSLAHSDSDKDVKSDGDKDKEVEVGSAEKEKAEKTENESAEDMELEEKNPDGDSLSGKKESDDETLSVWKKRASQAT
BaRT2v18chr7HG348040	BaRT2v18chr7HG348040.5	Unproductive	PTC;NMD	ldORF	PTC;ds_SJ;long_3UTR	chr7H:123509003-123525954	chr7H:123525672-123523257	MAAVAAQLRELGDKLGSELPAEAGALANLLEQAAECLHGIEQSPGSSVMEAIQPCLTAVARKELLKHQDQDVKVLLATCFCEITRITAPEAPYNDDLLRTIFRLIVGTFGGLADVNSHYFSRRVAILETVARYRACVVMLDLECNDLITDMFRTFLEIVRVRDT
BaRT2v18chr7HG348040	BaRT2v18chr7HG348040.6	Unproductive	PTC;NMD	ldORF	PTC;ds_SJ;long_3UTR	chr7H:123509007-123525926	chr7H:123525672-123523257	MAAVAAQLRELGDKLGSELPAEAGALANLLEQAAECLHGIEQSPGSSVMEAIQPCLTAVARKELLKHQDQDVKVLLATCFCEITRITAPEAPYNDDLLRTIFRLIVGTFGGLADVNSHYFSRRVAILETVARYRACVVMLDLECNDLITDMFRTFLEIVRVRDT
BaRT2v18chr7HG348040	BaRT2v18chr7HG348040.7	Unproductive	PTC;NMD	uORF;ldORF	PTC;ds_SJ;long_3UTR;ouORF;uORF;inframe;not_inframe	chr7H:123509055-123526174	chr7H:123525672-123521446	MAAVAAQLRELGDKLGSELPAEAGALANLLEQAAECLHGIEQSPGSSVMEAIQPCLTAVARKELLKHQDQDVKVLLATCFCEITRITAPEAPYNDDLLRTIFRLIVGTFGGLADVNSHYFSRRVAILETVARYRACVVMLDLECNDLITDMFRTFLEIVSENHETNVVKSMQTIMALIIDESEVIHQSLLHVLLSALGRKTTGISLSARKLARGVIVQSAGKLEPYIKKFLTSSLAGANSSANGHIDHHEVIFDVYQCAPRVLKVAVPFITGELLADEVEMRSKSSGRNPSFCDRAFKEMSNLKPFPSRSS
BaRT2v18chr7HG348050	BaRT2v18chr7HG348050.1	Non_Coding	Short_ORF	-	-	chr7H:123998645-124001937	chr7H:124001663-124001875	MPTCGMAHYVLSQVFLSFSVLVHLTVSCPIWTYAQLGLSPWLSMFWHRRQSIGCQLIGCQYPCANIWQCD
BaRT2v18chr7HG348050	BaRT2v18chr7HG348050.2	Non_Coding	Short_ORF	-	-	chr7H:123998899-124001753	chr7H:123999122-124001323	MRNLVALCPSLANGTSTTQLLLMDSQLYSTKPGMRKRLGMDKILNPLAKTPGLRGWNLMPPRQIQSGFAA
BaRT2v18chr7HG348050	BaRT2v18chr7HG348050.3	Non_Coding	Short_ORF	-	-	chr7H:123998983-124001639	chr7H:123999122-124001346	MSEESGRPLPKFGEWDVNDPASADGFTVIFNKARDEKKAGNGQDTESPCKDARTERVESYATKANSKKWFCCVTPSPTQS
BaRT2v18chr7HG348050	BaRT2v18chr7HG348050.4	Non_Coding	Short_ORF	-	-	chr7H:123998983-124001714	chr7H:123999122-124001346	MSEESGRPLPKFGEWDVNDPASADGFTVIFNKARDEKKAGNGQDTESPCKDARTERVESYATKANSKWFCCVTPSPTQS
BaRT2v18chr7HG348060	BaRT2v18chr7HG348060.1	Unproductive	PTC;NMD	ldORF	PTC;ds_SJ;long_3UTR	chr7H:124166690-124169750	chr7H:124169598-124169452	MAGGGDNSQTNGGAQEPRAMEEGRKEDYDQGCGLAISLPFVQKVSPVP
BaRT2v18chr7HG348060	BaRT2v18chr7HG348060.2	Coding	-	-	-	chr7H:124166909-124169699	chr7H:124169598-124167129	MAGGGDNSQTNGGAQEPRAMEEGRKEDYDQGCGLAISLPFVQKIIAEIFGTYFLIFAGCGAVTINKSKGQITFPGVAIVWGLAVMVMVYSVGHISGAHFNPAVTFAFATVRRFPWRQVPAYVLAQMLGATLASGTLRLMFGGRHEHFPGTLPTGSDVQSLVLEFIITFYLMFVISGVATDNRAIGELAGLAVGATILLNVLIAGPVSGASMNPARTVGPALVGSEYRSIWVYVVGPVAGAVAGAWAYNLIRFTNKPLREITKSTSFLRSMSRMNSVSV
BaRT2v18chr7HG348060	BaRT2v18chr7HG348060.3	Unproductive	PTC;NMD	-	PTC;long_3UTR	chr7H:124166909-124169699	chr7H:124169598-124168509	MAGGGDNSQTNGGAQEPRAMEEGRKEDYDQGCGLAISLPFVQKIIAEIFGTYFLIFAGCGAVTINKSKGQITFPGVAIVWGLAVMVMVYSVGHISGAHFNPAVTFAFATVRRFPWRQVPAYVLAQMLGATLASGTLRLMFGGRHEHFPGTLPTGSDVQSLVLEFIITFYLMFVISGVATDNRAIGELAGLAVGATILLNVLIAGYVHESYLPPLFLFF
BaRT2v18chr7HG348070	BaRT2v18chr7HG348070.1	Coding	-	-	-	chr7H:124620338-124622645	chr7H:124621395-124622066	MCPTVRISDCICRDHLSSCRLSSSLRLLFCPWPSPTCFLIFLMAMNLGSSPSVSTGSCALNTSPHPPRPITAREESMSSFSRNARWSARLISFGVKITMPDLFRYRPRMQLSASRNSTDTPSPEMTPARDPTTNPMIQLRTLCLWLRWCLPCSAAGGADGKVPLFAAGDEVRFFCFPPPTVELGAFSARTYRCGTPVRRWCTCRIPGRDRRAMAERMTAWRLS
BaRT2v18chr7HG348080	BaRT2v18chr7HG348080.1	Unproductive	PTC;NMD	ldORF	PTC;long_3UTR	chr7H:124620402-124622225	chr7H:124622158-124621798	MALAAAATPSCALPWPAGPVRGSGMCTTAGPGCRTGTSSRRTPPTRPSAVENRRTAPRRRRQTTAPFRRRHRRPSRASTTGATSTGCATGS
BaRT2v18chr7HG348080	BaRT2v18chr7HG348080.2	Coding	-	-	-	chr7H:124620402-124622225	chr7H:124622158-124620683	MALAAGTPSKRPVLFLVSLATLLLLVSAVQCYDSRHAVMRSAMARRSRPGIRHVHHRRTGVPHRYVLAENAPNSTVGGGKQKNRTSSPAANNGTFPSAPPAAEQGKHHRSHKHRVRNWIIGFVVGSLAGVISGLGVSVLFRLALNCIRGRYRNKSGMVIFTPKLIKRADHLAFLEKEDMLSSLAVIGRGGCGEVFKAQLPVETEGEEPKFIAIKKIKKQVGDGHGQNNNLSDEESRQLDKWSRQIQSEIRTVGHIRHRNLLPLAAHVPRPDCHYLVYEYMKNGSLHNALKPTPSELEEGGGDGGVRLAWPARLRVAVGIASGLEYLHVLQQPQIIHRDLKPANILLDDDMEARIADFGLAKAMPDDHTHVSTSHVAGTMGYIAPEYHQTYKFTAKCDIFSFGVILAVLATGKEPTDQFFVTEVDEVGLVKWLRRVVQNGDYAEAIDPAIAGAGHEEQILLVLRIAVFCTADDPKERPAAKDVRCMLAQIKN
BaRT2v18chr7HG348080	BaRT2v18chr7HG348080.3	Coding	-	-	-	chr7H:124620559-124622225	chr7H:124622158-124620683	MALAAGTPSKRPVLFLVSLATLLLLVSAVQCYDSRHAVMRSAMARRSRPGIRHVHHRRTGVPHRYVLAENAPNSTVGGGKQKNRTSSPAANNGTFPSAPPAAEQGKHHRSHKHRVRNWIIGFVVGSLAGVISGLGVSVLFRLALNCIRGRYRNKSGMVIFTPKLIKRADHLAFLEKEDMLSSLAVIGRGGCGEVFKAQLPVETEGEEPKFIAIKKIKKQVGDGHGQNNNLSDEESRQLDKWSRQIQSEIRTVGHIRHRNLLPLAAHVPRPDCHYLVYEYMKNGSLHNALKPTPSELEEGGGDGGVRLAWPARLRVAVGIASGLEYLHVLQQPQIIHRDLKPANILLDDDMEARIADFGLAKAMPDDHTHVSTSHVAGTMGYIAPEYHQTYKFTAKCDIFSFGVILAVLATGKEPTDQFFVTEVDEVGLVKWLRRVVQNGDYAEAIDPAIAGAGHEEQILLVLRIAVFCTADDPKERPAAKDVRCMLAQIKN
BaRT2v18chr7HG348090	BaRT2v18chr7HG348090.1	Non_Coding	Short_ORF	-	-	chr7H:124788999-124796988	chr7H:124789191-124794982	MRSAAVGSIRFGDLLKPGRSPSPPSSPMAATPRRQVRRIPAALCLWTMSTSLLTPRPMLIR
BaRT2v18chr7HG348100	BaRT2v18chr7HG348100.1	Coding	-	-	-	chr7H:125210782-125218580	chr7H:125210853-125218244	MPTSGDASGALPHVVLLPSAGMGHLVPFSRLAVSLTSSGHGCGVSVATVLPTVSSAESAHLEALFGACPAVRRLDFHLAQFDASEFPGADPFFLRFEAMRRSAPLLGPLLAGASASALVTDIALASVVIPVAKELRLPCYVLFTASAAMLSLCVHFPAYLDANAGGPVGDVDVPGVYRIPKASIPQALHHPEHLFTRQFVANGRELAKADGLLVNSFDAFEPEAISALRDGSVAIGFPPVFSVGPLAPGRSWKSAKCILQSWKST
BaRT2v18chr7HG348110	BaRT2v18chr7HG348110.1	Coding	-	-	-	chr7H:125279878-125281507	chr7H:125279920-125281347	MASSSRDDRAGAAAPRPRIVLLPSAGMGHLAPFSRLAAALSSGHACDVSLVTVLPTVSSAEAGHLDALFAAFPAVRRLDFHLPPLDAPELSGADPFYVHYEATRRSAPLLAPLLAAAGAAALVADISLASVLIPVAKELRLPCYVFFTASATMFSFYAYYPAYLDGAGAGDDADVPGVYRIPKSSFPQALHDRNNLFTQQFVANGRSLSKADGLLVNTFDALEPEAVRALRQGSVVPGFPLVFTVGPLSPVSFPARACSDYSAWLDAQPERSVVYVSFGSRKALARDQLSELADGLEASGCRFLWVVKGAVVDKEDGAELSELLGEGFLQRVSGRALVTKAWVEQGEVLKHPAIGMFVSHCGWNSLTEAFAAGVPVLAWPRFADQRVNAGIVARRGAGVWVERWSWEGDPGLVKGEEIAEKVKSVMADDMLRRSSTEVLEAAMTAVAGGGTSYRSLAELVARCCDGSASNAPSEA
BaRT2v18chr7HG348110	BaRT2v18chr7HG348110.2	Coding	-	-	-	chr7H:125280178-125281489	chr7H:125280376-125281347	MFSFYAYYPAYLDGAGAGDDADVPGVYRIPKSSFPQALHDRNNLFTQQFVANGRSLSKADGLLVNTFDALEPEAVRALRQGSVVPGFPLVFTVGPLSPVSFPARACSDYSAWLDAQPERSVVYVSFGSRKALARDQLSELADGLEASGCRFLWVVKGAVVDKEDGAELSELLGEGFLQRVSGRALVTKAWVEQGEVLKHPAIGMFVSHCGWNSLTEAFAAGVPVLAWPRFADQRVNAGIVARRGAGVWVERWSWEGDPGLVKGEEIAEKVKSVMADDMLRRSSTEVLEAAMTAVAGGGTSYRSLAELVARCCDGSASNAPSEA
BaRT2v18chr7HG348110	BaRT2v18chr7HG348110.3	Coding	-	-	-	chr7H:125280195-125281618	chr7H:125280376-125281347	MFSFYAYYPAYLDGAGAGDDADVPGVYRIPKSSFPQALHDRNNLFTQQFVANGRSLSKADGLLVNTFDALEPEAVRALRQGSVVPGFPLVFTVGPLSPVSFPARACSDYSAWLDAQPERSVVYVSFGSRKALARDQLSELADGLEASGCRFLWVVKGAVVDKEDGAELSELLGEGFLQRVSGRALVTKAWVEQGEVLKHPAIGMFVSHCGWNSLTEAFAAGVPVLAWPRFADQRVNAGIVARRGAGVWVERWSWEGDPGLVKGEEIAEKVKSVMADDMLRRSSTEVLEAAMTAVAGGGTSYRSLAELVARCCDGSASNAPSEA
BaRT2v18chr7HG348120	BaRT2v18chr7HG348120.1	Coding	-	-	-	chr7H:125419823-125425305	chr7H:125419864-125425034	MHADLKKKTHAGTLTGTDASHRAGPASRSRRLAACLAVDRRLGAAPARPARLALGATASPWRPYKPAPTAQSALRGLRHSAGSKPATLPGGQPLARFQDLRNQTGWKTTSESAIHPASVPLSQRLPPARPMATPLVAIVRLAAASRVLVLTLSLLARLLFHPYDTSASLHPPCLSSPFFPLSASCSNSTTAAISSLAVWDGVHFARAAECGYEYEQSFAFFPLLPASIALLSRSLLAPLVPMLGYRAVLVISGHVLNNVAFVAAAAYFYRLSVLILKDSGAAYRASVLFCFNPASVFYSSLYSESLYALFSLGGLFYLFSCSRTIAMIMLALSGSARSNGALNAGYICFEALLQAYDASIQKKRPMWAVQALVTGFLRSTFIFLPFFAFQAYGYLNICLHRDTDELRPWCKAKLPLLYSFIQSHYWGVGFLRYFQVKQLPNFLLASPVLSLAVYSIVHYTKLIHQLFRSTSIREQIIATVEGRLVQAYGSSDVATVLKSEFSTRLNNKKQGNTEVKNRKSVATKATSASLDGNVSTGRIVGDNEDECPLLVLPFILHLTFMTFTAFFVMHVQVSTRFLSASPPIYWAASRILAPARGGSYKRWGYFIIVYFIAYILLGSLLFPNFYPFT
BaRT2v18chr7HG348120	BaRT2v18chr7HG348120.2	Coding	-	-	-	chr7H:125419823-125425227	chr7H:125419864-125425034	MHADLKKKTHAGTLTGTDASHRAGPASRSRRLAACLAVDRRLGAAPARPARLALGATASPWRPYKPAPTAQSALRGLRHSAGSKPATLPGGQPLARFQDLRNQTGWKTTSESAIHPASVPLSQRLPPARPMATPLVAIVRLAAASRVLVLTLSLLARLLFHPYDTSASLHPPCLSSPFFPLSASCSNSTTAAISSLAVWDGVHFARAAECGYEYEQSFAFFPLLPASIALLSRSLLAPLVPMLGYRAVLVISGHVLNNVAFVAAAAYFYRLSVLILKDSGAAYRASVLFCFNPASVFYSSLYSESLYALFSLGGLFYLFSCSRTIAMIMLALSGSARSNGALNAGYICFEALLQAYDASIQKKRPMALVTGFLRSTFIFLPFFAFQAYGYLNICLHRDTDELRPWCKAKLPLLYSFIQSHYWGVGFLRYFQVKQLPNFLLASPVLSLAVYSIVHYTKLIHQLFRSTSIREQIIATVEGRLVQAYGSSDVATVLKSEFSTRLNNKKQGNTEVKNRKSVATKATSASLDGNVSTGRIVGDNEDECPLLVLPFILHLTFMTFTAFFVMHVQVSTRFLSASPPIYWAASRILAPARGGSYKRWGYFIIVYFIAYILLGSLLFPNFYPFT
BaRT2v18chr7HG348120	BaRT2v18chr7HG348120.3	Unproductive	PTC;NMD	-	PTC;ds_SJ;long_3UTR	chr7H:125419851-125425234	chr7H:125419864-125422611	MHADLKKKTHAGTLTGTDASHRAGPASRSRRLAACLAVDRRLGAAPARPARLALGATASPWRPYKPAPTAQSALRGLRHSAGSKPATLPGGQPLARFQDLRCTTLFLNPRSATLGEHRATDRNQTGWKTTSESAIHPASVPLSQRLPPARPMATPLVAIVRLAAASRVLVLTLSLLARLLFHPYDTSASLHPPCLSSPFFPLSASCSNSTTAAISSLAVWDGVHFARAAECGYEYEQSFAFFPLLPASIALLSRSLLAPLVPMLGYRAVLVISGHVLNNVAFVAAAAYFYRLSVLILKDSGAAYRASVLFCFNPASVFYSSL
BaRT2v18chr7HG348120	BaRT2v18chr7HG348120.4	Coding	-	-	-	chr7H:125419859-125425286	chr7H:125419864-125425034	MHADLKKKTHAGTLTGTDASHRAGPASRSRRLAACLAVDRRLGAAPARPARLALGATASPWRPYKPAPTAQSALRGLRHSAGSKPATLPGGQPLARFQDLRCTTLFLNPRSATLGEHRATDRNQTGWKTTSESAIHPASVPLSQRLPPARPMATPLVAIVRLAAASRVLVLTLSLLARLLFHPYDTSASLHPPCLSSPFFPLSASCSNSTTAAISSLAVWDGVHFARAAECGYEYEQSFAFFPLLPASIALLSRSLLAPLVPMLGYRAVLVISGHVLNNVAFVAAAAYFYRLSVLILKDSGAAYRASVLFCFNPASVFYSSLSNGALNAGYICFEALLQAYDASIQKKRPMWAVQALVTGFLRSTFIFLPFFAFQAYGYLNICLHRDTDELRPWCKAKLPLLYSFIQSHYWGVGFLRYFQVKQLPNFLLASPVLSLAVYSIVHYTKLIHQLFRSTSIREQIIATVEGRLVQAYGSSDVATVLKSEFSTRLNNKKQGNTEVKNRKSVATKATSASLDGNVSTGRIVGDNEDECPLLVLPFILHLTFMTFTAFFVMHVQVSTRFLSASPPIYWAASRILAPARGGSYKRWGYFIIVYFIAYILLGSLLFPNFYPFT
BaRT2v18chr7HG348120	BaRT2v18chr7HG348120.5	Unproductive	PTC;NMD	ldORF	PTC;ds_SJ;long_3UTR	chr7H:125419859-125425285	chr7H:125419864-125420304	MHADLKKKTHAGTLTGTDASHRAGPASRSRRLAACLAVDRRLGAAPARPARLALGATASPWRPYKPAPTAQSALRGLRHSAGSKPATLPGGQPLARFQDLRQVVHCGISHSLISDLGFALCCLLHQSGGRVKPIALTKQPDLLSNT
BaRT2v18chr7HG348120	BaRT2v18chr7HG348120.6	Coding	-	-	-	chr7H:125419868-125425203	chr7H:125422617-125425034	MEHLMLAISVLRLCYKHMMLLSRRKGPWGVGFLRYFQVKQLPNFLLASPVLSLAVYSIVHYTKLIHQLFRSTSIREQIIATVEGRLVQAYGSSDVATVLKSEFSTRLNNKKQGNTEVKNRKSVATKATSASLDGNVSTGRIVGDNEDECPLLVLPFILHLTFMTFTAFFVMHVQVSTRFLSASPPIYWAASRILAPARGGSYKRWGYFIIVYFIAYILLGSLLFPNFYPFT
BaRT2v18chr7HG348120	BaRT2v18chr7HG348120.7	Coding	AS_5UTR	-	-	chr7H:125419892-125425237	chr7H:125421345-125425034	MATPLVAIVRLAAASRVLVLTLSLLARLLFHPYDTSASLHPPCLSSPFFPLSASCSNSTTAAISSLAVWDGVHFARAAECGYEYEQSFAFFPLLPASIALLSRSLLAPLVPMLGYRAVLVISGHVLNNVAFVAAAAYFYRLSVLILKDSGAAYRASVLFCFNPASVFYSSLYSESLYALFSLGGLFYLFSCSRTIAMIMLALSGSARSNGALNAGYICFEALLQAYDASIQKKRPMWAVQALVTGFLRSTFIFLPFFAFQAYGYLNICLHRDTDELRPWCKAKLPLLYSFIQSHYWGVGFLRYFQVKQLPNFLLASPVLSLAVYSIVHYTKLIHQLFRSTSIREQIIATVEGRLVQAYGSSDVATVLKSEFSTRLNNKKQGNTEVKNRKSVATKATSASLDGNVSTGRIVGDNEDECPLLVLPFILHLTFMTFTAFFVMHVQVSTRFLSASPPIYWAASRILAPARGGSYKRWGYFIIVYFIAYILLGSLLFPNFYPFT
BaRT2v18chr7HG348120	BaRT2v18chr7HG348120.8	Unproductive	PTC;NMD	uORF;ldORF	PTC;ds_SJ;long_3UTR;ouORF;uORF;inframe;not_inframe	chr7H:125419892-125425179	chr7H:125421345-125422416	MATPLVAIVRLAAASRVLVLTLSLLARLLFHPYDTSASLHPPCLSSPFFPLSASCSNSTTAAISSLAVWDGVHFARAAECGYEYEQSFAFFPLLPASIALLSRSLLAPLVPMLGYRAVLVISGHVLNNVAFVAAAAYFYRLSVLILKDSGAAYRASVLFCFNPASVFYSSL
BaRT2v18chr7HG348120	BaRT2v18chr7HG348120.9	Unproductive	PTC;NMD	ldORF	PTC;ds_SJ;long_3UTR	chr7H:125419892-125425227	chr7H:125421345-125422611	MATPLVAIVRLAAASRVLVLTLSLLARLLFHPYDTSASLHPPCLSSPFFPLSASCSNSTTAAISSLAVWDGVHFARAAECGYEYEQSFAFFPLLPASIALLSRSLLAPLVPMLGYRAVLVISGHVLNNVAFVAAAAYFYRLSVLILKDSGAAYRASVLFCFNPASVFYSSL
BaRT2v18chr7HG348120	BaRT2v18chr7HG348120.10	Unproductive	PTC;NMD	uORF;ldORF	PTC;ds_SJ;long_3UTR;ouORF;uORF;inframe;not_inframe	chr7H:125419910-125425179	chr7H:125422580-125422765	MIMLALSGSARSNGALNAGYICFEALLQAYDASIQKKRPMVHFLLVFVNLYVVVHGAYYSS
BaRT2v18chr7HG348120	BaRT2v18chr7HG348120.13	Coding	-	-	-	chr7H:125419912-125425305	chr7H:125422580-125425034	MIMLALSGSARSNGALNAGYICFEALLQAYDASIQKKRPMWAVQALVTGFLRSTFIFLPFFAFQAYGYLNICLHRDTDELRPWCKAKLPLLYSFIQSHYWGVGFLRYFQVKQLPNFLLASPVLSLAVYSIVHYTKLIHQLFRSTSIREQIIATVEGRLVQAYGSSDVATVLKSEFSTRLNNKKQGNTEVKNRKSVATKATSASLDGNVSTGRIVGDNEDECPLLVLPFILHLTFMTFTAFFVMHVQVSTRFLSASPPIYWAASRILAPARGGSYKRWGYFIIVYFIAYILLGSLLFPNFYPFT
BaRT2v18chr7HG348120	BaRT2v18chr7HG348120.12	Unproductive	PTC;NMD	ldORF	PTC;ds_SJ;long_3UTR	chr7H:125419912-125425167	chr7H:125421345-125422416	MATPLVAIVRLAAASRVLVLTLSLLARLLFHPYDTSASLHPPCLSSPFFPLSASCSNSTTAAISSLAVWDGVHFARAAECGYEYEQSFAFFPLLPASIALLSRSLLAPLVPMLGYRAVLVISGHVLNNVAFVAAAAYFYRLSVLILKDSGAAYRASVLFCFNPASVFYSSL
BaRT2v18chr7HG348120	BaRT2v18chr7HG348120.14	Unproductive	PTC;NMD	ldORF	PTC;ds_SJ;long_3UTR	chr7H:125419912-125425152	chr7H:125421345-125422611	MATPLVAIVRLAAASRVLVLTLSLLARLLFHPYDTSASLHPPCLSSPFFPLSASCSNSTTAAISSLAVWDGVHFARAAECGYEYEQSFAFFPLLPASIALLSRSLLAPLVPMLGYRAVLVISGHVLNNVAFVAAAAYFYRLSVLILKDSGAAYRASVLFCFNPASVFYSSL
BaRT2v18chr7HG348120	BaRT2v18chr7HG348120.11	Unproductive	PTC;NMD	-	PTC;ds_SJ;long_3UTR	chr7H:125419912-125425175	chr7H:125421345-125423555	MATPLVAIVRLAAASRVLVLTLSLLARLLFHPYDTSASLHPPCLSSPFFPLSASCSNSTTAAISSLAVWDGVHFARAAECGYEYEQSFAFFPLLPASIALLSRSLLAPLVPMLGYRAVLVISGHVLNNVAFVAAAAYFYRLSVLILKDSGAAYRASVLFCFNPASVFYSSLYSESLYALFSLGGLFYLFSCSRTIAMIMLALSGSARSNGALNAGYICFEALLQAYDASIQKKRPMRHG
BaRT2v18chr7HG348120	BaRT2v18chr7HG348120.15	Unproductive	PTC;NMD	ldORF	PTC;ds_SJ;long_3UTR	chr7H:125419914-125425292	chr7H:125421345-125422611	MATPLVAIVRLAAASRVLVLTLSLLARLLFHPYDTSASLHPPCLSSPFFPLSASCSNSTTAAISSLAVWDGVHFARAAECGYEYEQSFAFFPLLPASIALLSRSLLAPLVPMLGYRAVLVISGHVLNNVAFVAAAAYFYRLSVLILKDSGAAYRASVLFCFNPASVFYSSL
BaRT2v18chr7HG348120	BaRT2v18chr7HG348120.16	Unproductive	PTC;NMD	uORF	PTC;ds_SJ;long_3UTR;ouORF;uORF;inframe;not_inframe	chr7H:125419914-125425305	chr7H:125421345-125421704	MATPLVAIVRLAAASRVLVLTLSLLARLLFHPYDTSASLHPPCLSSPFFPLSASCSNSTTAAISSLAVWDGVHFARAAECGYEYEQSFAFFPLLPASIALLSRSRKSSRHYLNFSPSHH
BaRT2v18chr7HG348120	BaRT2v18chr7HG348120.17	Unproductive	PTC;NMD	-	PTC;ds_SJ;long_3UTR	chr7H:125419916-125425111	chr7H:125421345-125423527	MATPLVAIVRLAAASRVLVLTLSLLARLLFHPYDTSASLHPPCLSSPFFPLSASCSNSTTAAISSLAVWDGVHFARAAECGYEYEQSFAFFPLLPASIALLSRSLLAPLVPMLGYRAVLVISGHVLNNVAFVAAAAYFYRLSVLILKDSGAAYRASVLFCFNPASVFYSSLYSESLYALFSLGGLFYLFSCSRTIAMIMLALSGSARSNGALNAGYICFEALLQAYDASIQKKRPMCRPLSLVFCAPLLYSYHSLPFKHMDI
BaRT2v18chr7HG348120	BaRT2v18chr7HG348120.18	Coding	AS_5UTR	-	-	chr7H:125421282-125425309	chr7H:125421345-125425034	MATPLVAIVRLAAASRVLVLTLSLLARLLFHPYDTSASLHPPCLSSPFFPLSASCSNSTTAAISSLAVWDGVHFARAAECGYEYEQSFAFFPLLPASIALLSRSLLAPLVPMLGYRAVLVISGHVLNNVAFVAAAAYFYRLSVLILKDSGAAYRASVLFCFNPASVFYSSLYSESLYALFSLGGLFYLFSCSRTIAMIMLALSGSARSNGALNAGYICFEALLQAYDASIQKKRPMWAVQALVTGFLRSTFIFLPFFAFQAYGYLNICLHRDTDELRPWCKAKLPLLYSFIQSHYWGVGFLRYFQVKQLPNFLLASPVLSLAVYSIVHYTKLIHQLFRSTSIREQIIATVEGRLVQAYGSSDVATVLKSEFSTRLNNKKQGNTEVKNRKSVATKATSASLDGNVSTGRIVGDNEDECPLLVLPFILHLTFMTFTAFFVMHVQVSTRFLSASPPIYWAASRILAPARGGSYKRWGYFIIVYFIAYILLGSLLFPNFYPFT
BaRT2v18chr7HG348130	BaRT2v18chr7HG348130.1	Coding	AS_3UTR	-	-	chr7H:125426862-125429818	chr7H:125427032-125428123	MSRPLARRAVPPFLRLRSTACDDGHWIGRLDHRDWLAPNEVLKIFASIRDAALITSVFRKACARRDYKPSEALYGLMIDRLAGARRFGDVEELLARARAERFRFSDDFFYRLIKMYGNVANHPEKAMETLYAMSEYGCWPSTKTFNYVLHMLVCRRQYEVVHEVYSSAPRLGVELDTCCFNILIKGLCQFGRFNEALSLLDEMPKQDCRPNAMTYSTLMHFLCRNCRVDEAFELFERMRKEEIDADTVVYNILVSGLCREGRVTSAYDLFKSMSSQGCHPNSGTYQVLLDGLVASKNFVEAKDLVGMMSAESLRPSFSSYKLLIDGFCSVNCLDDAHHVLKQMVDQGFVPRMSTWTKLLTSLC
BaRT2v18chr7HG348130	BaRT2v18chr7HG348130.2	Coding	AS_3UTR	-	-	chr7H:125426884-125429811	chr7H:125427032-125428123	MSRPLARRAVPPFLRLRSTACDDGHWIGRLDHRDWLAPNEVLKIFASIRDAALITSVFRKACARRDYKPSEALYGLMIDRLAGARRFGDVEELLARARAERFRFSDDFFYRLIKMYGNVANHPEKAMETLYAMSEYGCWPSTKTFNYVLHMLVCRRQYEVVHEVYSSAPRLGVELDTCCFNILIKGLCQFGRFNEALSLLDEMPKQDCRPNAMTYSTLMHFLCRNCRVDEAFELFERMRKEEIDADTVVYNILVSGLCREGRVTSAYDLFKSMSSQGCHPNSGTYQVLLDGLVASKNFVEAKDLVGMMSAESLRPSFSSYKLLIDGFCSVNCLDDAHHVLKQMVDQGFVPRMSTWTKLLTSLC
BaRT2v18chr7HG348130	BaRT2v18chr7HG348130.3	Coding	AS_3UTR	-	-	chr7H:125426884-125429844	chr7H:125427032-125428123	MSRPLARRAVPPFLRLRSTACDDGHWIGRLDHRDWLAPNEVLKIFASIRDAALITSVFRKACARRDYKPSEALYGLMIDRLAGARRFGDVEELLARARAERFRFSDDFFYRLIKMYGNVANHPEKAMETLYAMSEYGCWPSTKTFNYVLHMLVCRRQYEVVHEVYSSAPRLGVELDTCCFNILIKGLCQFGRFNEALSLLDEMPKQDCRPNAMTYSTLMHFLCRNCRVDEAFELFERMRKEEIDADTVVYNILVSGLCREGRVTSAYDLFKSMSSQGCHPNSGTYQVLLDGLVASKNFVEAKDLVGMMSAESLRPSFSSYKLLIDGFCSVNCLDDAHHVLKQMVDQGFVPRMSTWTKLLTSLC
BaRT2v18chr7HG348130	BaRT2v18chr7HG348130.4	Coding	AS_3UTR	-	-	chr7H:125426884-125429831	chr7H:125427032-125428123	MSRPLARRAVPPFLRLRSTACDDGHWIGRLDHRDWLAPNEVLKIFASIRDAALITSVFRKACARRDYKPSEALYGLMIDRLAGARRFGDVEELLARARAERFRFSDDFFYRLIKMYGNVANHPEKAMETLYAMSEYGCWPSTKTFNYVLHMLVCRRQYEVVHEVYSSAPRLGVELDTCCFNILIKGLCQFGRFNEALSLLDEMPKQDCRPNAMTYSTLMHFLCRNCRVDEAFELFERMRKEEIDADTVVYNILVSGLCREGRVTSAYDLFKSMSSQGCHPNSGTYQVLLDGLVASKNFVEAKDLVGMMSAESLRPSFSSYKLLIDGFCSVNCLDDAHHVLKQMVDQGFVPRMSTWTKLLTSLC
BaRT2v18chr7HG348140	BaRT2v18chr7HG348140.1	Non_Coding	Short_ORF	-	-	chr7H:125600363-125605046	chr7H:125604660-125604348	MKGEAGAARVQGWRVAGGRRRPRQAPLHAGPSGRRGRPNRDNGGGVARHDRRGGDRCDGWVWTSQPTTRHCSAPW
BaRT2v18chr7HG348140	BaRT2v18chr7HG348140.2	Non_Coding	Short_ORF	-	-	chr7H:125600385-125605046	chr7H:125604660-125604348	MKGEAGAARVQGWRVAGGRRRPRQAPLHAGPSGRRGRPNRDNGGGVARHDRRGGDRCDGWVWTSQPTTRHCSAPW
BaRT2v18chr7HG348140	BaRT2v18chr7HG348140.3	Non_Coding	Short_ORF	-	-	chr7H:125600491-125605046	chr7H:125604660-125604348	MKGEAGAARVQGWRVAGGRRRPRQAPLHAGPSGRRGRPNRDNGGGVARHDRRGGDRCDGWVWTSQPTTRHCSAPW
BaRT2v18chr7HG348150	BaRT2v18chr7HG348150.1	Coding	-	-	-	chr7H:125608752-125634974	chr7H:125631611-125633083	MSTTLGVATKLLNDMMTNYSQLHTERAPTGRKVNSVEEISSLNDKVDMIITLLTKQAPIDPHGVPLNSLVAQEREQVDVNFISRNNFNNNAYRSNFGSNPRPFPSNNYRNNNNYPSTKNSTFELESMLKDFITSKKAFNKSVEEKLEKLDSLSLKVDKIAHDVEMLKIGTSPLEERNTTPMNDIQVQINENIRMLAKLKERWAREKEYEERIKSLRTHTTIATIQVVEDLKTFSTHRIPSPNGPINGDANTSTIGQEGPMNLETTKRMRLYDITTTLINGSNLDFDNCSLSEVITFLQRMVKDPHTSTLNIAFTEHITNALIKAREEKLKLETSIPRKLEDDWDPMVKIKLNNISCFALCDVGASASVMPKRMYDMLDWKPYDPCYFGVRLVDSSIKKPLGRIDNVLIIVNDNYVHVDFLIMDIECDPSCPIILGRPFLRTVGAIIDVKEGIIKFQFTLKKGMEHFPRKNIKLPYESVTRASYSFGVDNT
BaRT2v18chr7HG348160	BaRT2v18chr7HG348160.1	Coding	-	-	-	chr7H:125706146-125708318	chr7H:125706739-125706248	MLGWLHRSHNAKVNRQEKRFDSGGSKVGEEGCLITWGGDGGDDGEDVHKVDEAPRPREPPQRPRQRRHAGPALAHRHVHVVGVGGGRCPGRKARRRPGRPVFRLQLLYLPRAVAVIARVQAGVVVLDDVDHAAMVVPDGLGHASIFLAGLPDGTVVVASSWWA
BaRT2v18chr7HG348160	BaRT2v18chr7HG348160.2	Coding	-	-	-	chr7H:125706286-125708155	chr7H:125706739-125706286	MLGWLHRSHNAKVNRQEKRFDSGGSKVGEEGCLITWGGDGGDDGEDVHKVDEAPRPREPPQRPRQRRHAGPALAHRHVHVVGVGGGRCPGRKARRRPGRPVFRLQLLYLPRAVAVIARVQAGVVVLDDVDHAAMVVPDGLGHASIFLAGLP
BaRT2v18chr7HG348170	BaRT2v18chr7HG348170.1	Coding	-	-	-	chr7H:125706152-125709061	chr7H:125706314-125708749	MAEAVRDDHRGVVDIVEDDDTGLHPSNHGDSTWEIEELEPEDRTAGPPPRLSPRAAATSDADDVYVAVGKGGSSMAALSWALRRLARPRSFVYLVHVFPVVATIPTPLGMMPKRQATPEQVETYMNQERSKRREMLQKFLDHCRNFQVNVDVYLIESDQIADAVTELIPVLNIKQLVLGVAKSNLRKLKKGNTIAGQIQKNAPLYCEVKIVCDGKEVTAATTTDPTPPFSPSPVNNNSRSRTPTPPSSTPNRDSMEAVHGKNDDKTKERRKIPKFLRCLSS
BaRT2v18chr7HG348170	BaRT2v18chr7HG348170.2	Unproductive	PTC;NMD	ldORF	PTC;ds_SJ;long_3UTR	chr7H:125706190-125709065	chr7H:125706314-125708018	MAEAVRDDHRGVVDIVEDDDTGLHPSNHGDSTWEIEELEPEDRTAGPPPRLSPRAAATSDADDVYVAVGKGGSSMAALSWALRRLARPRSFVYLVHVFPVVATIPTP
BaRT2v18chr7HG348170	BaRT2v18chr7HG348170.3	Unproductive	PTC;NMD	ldORF	PTC;ds_SJ;long_3UTR	chr7H:125706237-125708908	chr7H:125706314-125706676	MAEAVRDDHRGVVDIVEDDDTGLHPSNHGDSTWEIEELEPEDRTAGPPPRLSPRAAATSDADDVYVAVGKGGSSMAALSWALRRLARPRSFVYLVHVFPVVATIPTPCNQATLFSHFTTS
BaRT2v18chr7HG348180	BaRT2v18chr7HG348180.1	Coding	AS_5UTR	uORF	-	chr7H:125709405-125713112	chr7H:125711861-125709628	MTSKTMPQTIPAIPNIEEKKQYSQTDSSLNLTSSSKSSTALPRKLPESAILGSPDKEIQSSDQKPSHKLHESIDVTSSKEVPADDEKDTLENGNTDGNMKSDSVVDKDHGATTSASGSARLTGRSETGERGISSRCRPSTGSDVSEESACSSFSSTSKPHKANDSRWEAIQMIRTRDGILGLSHFKLLKKLGCGDIGSVYLSELTGTKSYFAMKVMDKASLTGRKKLLRAQTEKEILQCLDHPFLPTLYTHFETDKFSCLVMEFCPGGDLHTLRQKQRGKYFPEQAVKFYVAEILLAMEYLHMLGIIYRDLKPENILVRDDGHIMLSDFDLSLRCTVSPTLIRSSNPETEALRKSSQAYCAQPVCAEPSCMIQPSCTAPTTCFGPRFFSKSKKDRKPKPEVVNQVRPWPELMAEPSDARSMSFVGTHEYLAPEIIKGEGHGSAVDWWTFGIFLYELLFGKTPFKGSGNRATLFNVIGQPLRFPEYPVVSFSARDLIRGLLVKEPQQRLGCKRGATEIKQHPFFEGVNWALIRCASPPEVPKPVDIERQTTKLPVSTSEASAAPTGASQKGSDNYLEFDFF
BaRT2v18chr7HG348180	BaRT2v18chr7HG348180.2	Unproductive	PTC;NMD	ldORF	PTC;long_3UTR	chr7H:125709430-125713109	chr7H:125711861-125710497	MTSKTMPQTIPAIPNIEEKKQYSQTDSSLNLTSSSKSSTALPRKLPESAILGSPDKEIQSSDQKPSHKLHESIDVTSSKEVPADDEKDTLENGNTDGNMKSDSVVDKDHGATTSASGSARLTGRSETGERGISSRCRPSTGSDVSEESACSSFSSTSKPHKANDSRWEAIQMIRTRDGILGLSHFKLLKKLGCGDIGSVYLSELTGTKSYFAMKVMDKASLTGRKKLLRAQTEKEILQCLDHPFLPTLYTHFETDKFSCLVMEFCPGGDLHTLRQKQRDST
BaRT2v18chr7HG348180	BaRT2v18chr7HG348180.3	Coding	AS_5UTR	uORF	-	chr7H:125709445-125713112	chr7H:125711861-125709628	MTSKTMPQTIPAIPNIEEKKQYSQTDSSLNLTSSSKSSTALPRKLPESAILGSPDKEIQSSDQKPSHKLHESIDVTSSKEVPADDEKDTLENGNTDGNMKSDSVVDKDHGATTSASGSARLTGRSETGERGISSRCRPSTGSDVSEESACSSFSSTSKPHKANDSRWEAIQMIRTRDGILGLSHFKLLKKLGCGDIGSVYLSELTGTKSYFAMKVMDKASLTGRKKLLRAQTEKEILQCLDHPFLPTLYTHFETDKFSCLVMEFCPGGDLHTLRQKQRGKYFPEQAVKFYVAEILLAMEYLHMLGIIYRDLKPENILVRDDGHIMLSDFDLSLRCTVSPTLIRSSNPETEALRKSSQAYCAQPVCAEPSCMIQPSCTAPTTCFGPRFFSKSKKDRKPKPEVVNQVRPWPELMAEPSDARSMSFVGTHEYLAPEIIKGEGHGSAVDWWTFGIFLYELLFGKTPFKGSGNRATLFNVIGQPLRFPEYPVVSFSARDLIRGLLVKEPQQRLGCKRGATEIKQHPFFEGVNWALIRCASPPEVPKPVDIERQTTKLPVSTSEASAAPTGASQKGSDNYLEFDFF
BaRT2v18chr7HG348180	BaRT2v18chr7HG348180.6	Coding	AS_5UTR	uORF	-	chr7H:125709445-125713080	chr7H:125711861-125709628	MTSKTMPQTIPAIPNIEEKKQYSQTDSSLNLTSSSKSSTALPRKLPESAILGSPDKEIQSSDQKPSHKLHESIDVTSSKEVPADDEKDTLENGNTDGNMKSDSVVDKDHGATTSASGSARLTGRSETGERGISSRCRPSTGSDVSEESACSSFSSTSKPHKANDSRWEAIQMIRTRDGILGLSHFKLLKKLGCGDIGSVYLSELTGTKSYFAMKVMDKASLTGRKKLLRAQTEKEILQCLDHPFLPTLYTHFETDKFSCLVMEFCPGGDLHTLRQKQRGKYFPEQAVKFYVAEILLAMEYLHMLGIIYRDLKPENILVRDDGHIMLSDFDLSLRCTVSPTLIRSSNPETEALRKSSQAYCAQPVCAEPSCMIQPSCTAPTTCFGPRFFSKSKKDRKPKPEVVNQVRPWPELMAEPSDARSMSFVGTHEYLAPEIIKGEGHGSAVDWWTFGIFLYELLFGKTPFKGSGNRATLFNVIGQPLRFPEYPVVSFSARDLIRGLLVKEPQQRLGCKRGATEIKQHPFFEGVNWALIRCASPPEVPKPVDIERQTTKLPVSTSEASAAPTGASQKGSDNYLEFDFF
BaRT2v18chr7HG348180	BaRT2v18chr7HG348180.4	Coding	AS_5UTR	uORF	-	chr7H:125709445-125713112	chr7H:125711861-125709628	MTSKTMPQTIPAIPNIEEKKQYSQTDSSLNLTSSSKSSTALPRKLPESAILGSPDKEIQSSDQKPSHKLHESIDVTSSKEVPADDEKDTLENGNTDGNMKSDSVVDKDHGATTSASGSARLTGRSETGERGISSRCRPSTGSDVSEESACSSFSSTSKPHKANDSRWEAIQMIRTRDGILGLSHFKLLKKLGCGDIGSVYLSELTGTKSYFAMKVMDKASLTGRKKLLRAQTEKEILQCLDHPFLPTLYTHFETDKFSCLVMEFCPGGDLHTLRQKQRGKYFPEQAVKFYVAEILLAMEYLHMLGIIYRDLKPENILVRDDGHIMLSDFDLSLRCTVSPTLIRSSNPETEALRKSSQAYCAQPVCAEPSCMIQPSCTAPTTCFGPRFFSKSKKDRKPKPEVVNQVRPWPELMAEPSDARSMSFVGTHEYLAPEIIKGEGHGSAVDWWTFGIFLYELLFGKTPFKGSGNRATLFNVIGQPLRFPEYPVVSFSARDLIRGLLVKEPQQRLGCKRGATEIKQHPFFEGVNWALIRCASPPEVPKPVDIERQTTKLPVSTSEASAAPTGASQKGSDNYLEFDFF
BaRT2v18chr7HG348180	BaRT2v18chr7HG348180.5	Coding	AS_5UTR	uORF	-	chr7H:125709445-125713112	chr7H:125711861-125709628	MTSKTMPQTIPAIPNIEEKKQYSQTDSSLNLTSSSKSSTALPRKLPESAILGSPDKEIQSSDQKPSHKLHESIDVTSSKEVPADDEKDTLENGNTDGNMKSDSVVDKDHGATTSASGSARLTGRSETGERGISSRCRPSTGSDVSEESACSSFSSTSKPHKANDSRWEAIQMIRTRDGILGLSHFKLLKKLGCGDIGSVYLSELTGTKSYFAMKVMDKASLTGRKKLLRAQTEKEILQCLDHPFLPTLYTHFETDKFSCLVMEFCPGGDLHTLRQKQRGKYFPEQAVKFYVAEILLAMEYLHMLGIIYRDLKPENILVRDDGHIMLSDFDLSLRCTVSPTLIRSSNPETEALRKSSQAYCAQPVCAEPSCMIQPSCTAPTTCFGPRFFSKSKKDRKPKPEVVNQVRPWPELMAEPSDARSMSFVGTHEYLAPEIIKGEGHGSAVDWWTFGIFLYELLFGKTPFKGSGNRATLFNVIGQPLRFPEYPVVSFSARDLIRGLLVKEPQQRLGCKRGATEIKQHPFFEGVNWALIRCASPPEVPKPVDIERQTTKLPVSTSEASAAPTGASQKGSDNYLEFDFF
BaRT2v18chr7HG348180	BaRT2v18chr7HG348180.7	Unproductive	PTC;NMD	-	PTC;long_3UTR	chr7H:125709446-125713112	chr7H:125711861-125710989	MTSKTMPQTIPAIPNIEEKKQYSQTDSSLNLTSSSKSSTALPRKLPESAILGSPDKEIQSSDQKPSHKLHESIDVTSSKEVPADDEKDTLENGNTDGNMKSDSVVDKDHGATTSASGSARLTGRSETGERGISSRCRPSTGSDVSEESACSSFSSTSKPHKANDSRWEAIQMIRTRDGILGLSHFKLLKKLGCGDIGSVYLSELTGTKSYFAMKVMDKASLTGRKKLLRAQTEKEILQCLDHPFLPTLYTHFETDKFSCLVMEFCPGGDLHTLRQKQRGKYFPEQAVKYV
BaRT2v18chr7HG348190	BaRT2v18chr7HG348190.1	Coding	-	-	-	chr7H:125880272-125892882	chr7H:125892289-125888264	MIEGGSHMQPQPGNGRTANGEQPEPAAIPMNGVAASGPGNGQTADEAADSGEAEDIEAATDVNGQGSSSRSAVASSHESRIKGDFEFLWRLRKYLLLLAVLAVGVTYNAGLSPPGGFQMDDKLDRHAGDPLLPLRFFRRYQAFFYCNATAFAASLVLIILLLSRGVASKHVWLRSMQFTMILDLFSLMGAYAAGSCRALRSSVYILVLVCSVFVYVGVHILLFMRVVPQPLKEQVQKTRRLILKKLQRMLNKVPSMCSVSDSDGQRSSRDHKREIEEARKFILMLATFAATITYQAGISPPGGFWGVNDHGHRPATFVLRKHNLLRFNIFTCCNATSFVASLVTVILLLSTELSTHGIRTQALFVCVLVDLLGLIGAYASGSCRDVATSLSVVLIISVVLICVVILVICLHSKTVTVWMDKSLKPAFEKVLSMLSLPGQDDSPRTHQQCTELHCQRNRHQDTQLDSQRTHQQDTELDSQRIHQHDTELDSQGTQQQDTELDSQRTQQQDTELDSQRTQQQDTELDSQRIHQHDTELDSQRIRQKDTELDSQRIRQQDTELDSQRTQQQDTELDSQRIRQQDTELDSQRTQQQATGHVVRDTEVEGGMSNLQFHPADSNLVSTGDVISASASDLNSMEDIMSTTLHQSHDQSEQAATKAVCSSSTNALTTEEVPMYNIETQSACNRQVAIPMALPSSSDGRKSIQGILPLQGLVDQNGASGNRRINADDPAMGCELPDSHGDSTEQNSQPMSNNSTGADDDEVRLEIDRTTNDQATRHQRSIYCSCRNPDDARLKKSRTYLLLLAILAVSLTYQAGLNPPGGFWTSNATKHSAGDPILGDSGGFWTSNGTKHSAGDPILEDSYHKRYLAFFYFNATAFAASLVMIVMLLSSKMSNKVIKRRALQTAMITDLLALMGAFVVGSCREKTKSIYISVVIFIVVLYVPLHVLVFRHNGWLKDCVAQRMKFAQPKSLQTDNELRDANAKDLERRRNLLFILAILAATVTYQAGLNPPGGIWPDENSKGGTPGNPVLQDSHPDRYDVFYYSNAVSFVSSVSVIILLVNRESCEDGIKSYAIRMCLVAGLLGLLVAYSAGTCRKARPVIYLIVIASAVLTCLVIQFLILSSTQDALDGPLTWLRKWLRKILHVESDSETPLDSSDEEKKESNSQGSGPHTSEKKEKKRQKYLMLLSVLAASIAYQAGLNPPGGFWPDDTPGGYKAGNPVLKDIHLWRYMVFFVFNSISFMSSIAVVMLLLSKSVRQRKVPLQALHFIMILDLLALMTAYAAGSCRKFRTSIFILVVVCCVLVYLVVVIILSSGIARWLKKQKRKVTSLLEPSPVAATSA
BaRT2v18chr7HG348200	BaRT2v18chr7HG348200.1	Coding	AS_3UTR	-	-	chr7H:125944851-125949230	chr7H:125944998-125945504	MVPPEPLYLAATSPSPPAPPSSPRAPCLCSGRGPAAGVRGGSEPQTLPLPSIVVRSLPRHLPSRCRPPFQQGGPACAPPREAPWHPGPSHGAGVTDRLGCPLDLLRVRHGAAEPQSSPAGPLRRRSNGLDRRPSPSASPSRGRRRARGGRREREEGDAVGPILLPLRR
BaRT2v18chr7HG348200	BaRT2v18chr7HG348200.2	Coding	AS_3UTR	-	-	chr7H:125944851-125949230	chr7H:125944998-125945504	MVPPEPLYLAATSPSPPAPPSSPRAPCLCSGRGPAAGVRGGSEPQTLPLPSIVVRSLPRHLPSRCRPPFQQGGPACAPPREAPWHPGPSHGAGVTDRLGCPLDLLRVRHGAAEPQSSPAGPLRRRSNGLDRRPSPSASPSRGRRRARGGRREREEGDAVGPILLPLRR
BaRT2v18chr7HG348210	BaRT2v18chr7HG348210.1	Coding	-	-	-	chr7H:126136263-126136970	chr7H:126136877-126136500	MAALPQIDPRRRGRPGRDPGWIRRGRDPGWPRPGRDDKGPRPGRDAVWPRRCDRCTNPSSSSASSRAPRARTQPSSATPATGSASSPAPPAPTAARCSTRRRTAPSASRTATRTGWCAAVTPPPD
BaRT2v18chr7HG348220	BaRT2v18chr7HG348220.3	Non_Coding	Short_ORF	-	-	chr7H:126296545-126298465	chr7H:126298199-126298420	MILPPFLNISLFRDFNADYIRSKTRSRSGVTCMLQVVSSFVFQRDVYPKVKVFLMNISYCASHVVFVPYILQI
BaRT2v18chr7HG348220	BaRT2v18chr7HG348220.2	Non_Coding	Short_ORF	-	-	chr7H:126296545-126298465	chr7H:126298199-126298420	MILPPFLNISLFRDFNADYIRSKTRSRSGVTCMLQVVSSFVFQRDVYPKVKVFLMNISYCASHVVFVPYILQI
BaRT2v18chr7HG348220	BaRT2v18chr7HG348220.1	Non_Coding	Short_ORF	-	-	chr7H:126296545-126298465	chr7H:126297102-126297344	MKVLYRPYFTTSYVLPTLVVSRLDAAFGIVGLYDRRILLFGCTSQWICPILP
BaRT2v18chr7HG348220	BaRT2v18chr7HG348220.4	Non_Coding	Short_ORF	-	-	chr7H:126296618-126298363	chr7H:126297102-126297344	MKVLYRPYFTTSYGNFSPSIVIFLLYIYDCLVYYFICLSFIVLPTLVVSRLDAAFGIVGLYDRRILLFGCTSQWICPILP
BaRT2v18chr7HG348220	BaRT2v18chr7HG348220.5	Non_Coding	Short_ORF	-	-	chr7H:126296623-126298465	chr7H:126297102-126297344	MKVLYRPYFTTSYGNFSPSIVIFLLYIYDCLVYYFICLSFIVLPTLVVSRLDAAFGIVGLYDRRILLFGCTSQWICPILP
BaRT2v18chr7HG348220	BaRT2v18chr7HG348220.6	Non_Coding	Short_ORF	-	-	chr7H:126296629-126298327	chr7H:126298199-126298327	MILPPFLNISLFRDFNADYIRSKTRSRSGVTCMLQVVSSFVFQ
BaRT2v18chr7HG348230	BaRT2v18chr7HG348230.1	Non_Coding	Short_ORF	-	-	chr7H:126299856-126301364	chr7H:126300970-126300582	MAGTGGWCQSQWVRRAGAPIDDGGRRRWMVVGGVGRARPRQQLHLASHSGFFQLHELKILATKAKLDAAEVQFTPLLSQLTAYCYLS
BaRT2v18chr7HG348230	BaRT2v18chr7HG348230.2	Non_Coding	Short_ORF	-	-	chr7H:126299917-126301355	chr7H:126300970-126300582	MAGTGGWCQSQWVRRAGAPIDDGGRRRWMVVGGVGRARPRQQLHLASHSELKILATKAKLDAAEVQFTPLLSQLTAYCYLS
BaRT2v18chr7HG348240	BaRT2v18chr7HG348240.1	Coding	-	-	-	chr7H:126327872-126328397	chr7H:126328378-126327872	MELNVHLSATDGDPLPDPTRYRHLVGSLVYLAVTRPDISYPVHILSQFVSTPTSVHYSHLLRVLRYLRGTISHRLFFPRSSSLQLQAYSDATWASDPSDRRSLSAYCVFLGGSLIAWKTKKQIAVSRSSAEAELRAMALLTAEVTWLRWLLQDFGVSVTTPTLLLSDST
BaRT2v18chr7HG348250	BaRT2v18chr7HG348250.1	Coding	-	-	-	chr7H:126332540-126339846	chr7H:126336889-126333203	MADSGQFVVPIGPTNINTTANQGQGNDLREDNTMQCPSNVVSSGNSPGHESSPRINDDFEFLWGHRKYLVLLGVLAVGVTYNAGLTPPGGSWTLNKDGHDAGDPVMHDGFSERYEVFFYCNAAAFAASLVLIILLLSKTVTNQRMWLHSMQLTMTLDLFSLLGAYAAGSCRAVKSSIYIWVLVFAVVIYVGIHTLVSTRFVPIEWKQELQRMINRVLNQRGSLGTQESTPLGKGVEEARKFILTLVTFAATVTYQAGLNPPGGFWAENDHGSNKVHLAFPPYKHHPATSVLRSNYLLRYKIFITSNSTSFVASLVIIILLLSPKLGGHGMRTKAVIVCVVVDLLCLIIAYAAGCCREVATSFYVVVIFVVIWISFAVLAGVFVQEPVANWLEEVTSSSLCCVNFVGRALSLNFPGHRSINAEQRNSVAMTDQSPARSTDAPAEDNTPEQQDQPADNQQHSNIREGEFHEEHAPAEKSQIPDVQEAVSNSQHPSRNSQQSANIQDVVSNPEYQSPDVQCVAELEDVSCSQHPAGNCQRPEHAKDVVSNMECPLLSHQQTENSMCGMSANQKVASMREQSSPDDPDMTALPVEQNMSGGQSNGDTSHDIVDEVLSAPVEATGNVDRAEQNNLIEDNNPSAEILGSDDHPTHSENGHTDSNHGLPIQNADNIQTEKHLNKTRTCMLLLAILAASLAYQSGLNPPGGFWSRSKDHHSAADRILEDTHHRRFIAFFYLNAIAFVASIVMVTLLLNKMVSDKFTKRRALPITMIVVLLSLTGAFALGNCREAKKTIFISVLVCSVLTYVLIHVLIAVHMIPPGWRRQVADMLEHSVSPFCSVPRQSGHSQTGADTSGKELERRRNLLLTIAIVAVTVTYQAGMNPPGGVWSDDKYATGTPGNPILQDTHPKRYDVFYYSNSVSFVSSVVVTILLVNKESCEYGIKSYALRVLLVAGLLGLLIAYVAGSCRNIKQSIYLSIIAMGVLVSLLIQVLLSSMHDTLGKPLAKCLGFLHDLLFHAESGQVNTPVSPEASVDSSHEASVDVRSEASVDARPEASVAEEKKVRKRHKYLMLLAILAASIAYQAGLNPPGGFWFDDEGHVPGNPVLHDINHRRYKIFFCFNSFAFMASIVVIMLPLSKSIRNKAVLLGVLHLIMILDMLALMTAFAAGSSRKLRTSVYVYALVGGVVVILLLLIIVSSAITKYRKAREGSGITPPRRSEPVSGANTPTRSEV
BaRT2v18chr7HG348260	BaRT2v18chr7HG348260.1	Unproductive	PTC;NMD	uORF;ldORF	PTC;long_3UTR;ouORF;uORF;inframe;not_inframe	chr7H:126550148-126552550	chr7H:126551213-126551169	MLCSKFIYGCLCFY
BaRT2v18chr7HG348260	BaRT2v18chr7HG348260.2	Coding	-	-	-	chr7H:126550170-126552541	chr7H:126551213-126550458	MLCNTQGGHGTNQKDPDPIVSRTTTASTRRAWAMRGGAGGDSRWVTRSSPLATARRSTKPATAAPLRSRRGTLGHDPTSTMAAPTSSQFQNLLNSKTVMGPSISGRGQGWCLSTSKTKQDTPTKLQLKPPMRK
BaRT2v18chr7HG348260	BaRT2v18chr7HG348260.3	Coding	-	-	-	chr7H:126550170-126552210	chr7H:126551213-126550294	MLCNTQGGHGTNQKDPDPIVSRTTTASTRRAWAMRGGAGGDSRWVTRSSPLATARRSTKPATAAPLRSRRGTLGHDPTSTMAAPTSSQLTEQQDRDGSIHQRERTRMVSIHEQDQARHPYQATAQASNAQVVRQDGQACQELGTNATKILLEKLECTCYAWFLCCNSFVCAPALIDIKLFYGLCC
BaRT2v18chr7HG348260	BaRT2v18chr7HG348260.4	Coding	-	-	-	chr7H:126550173-126552553	chr7H:126551213-126550458	MLCNTQGGHGTNQKDPDPIVSRTTTASTRRAWAMRGGAGGDSRWVTRSSPLATARRSTKPATAAPLRSRRGTLGHDPTSTMAAPTNLLNSKTVMGPSISGRGQGWCLSTSKTKQDTPTKLQLKPPMRK
BaRT2v18chr7HG348260	BaRT2v18chr7HG348260.5	Unproductive	PTC	uORF	-	chr7H:126550174-126552550	chr7H:126551213-126550580	MLCNTQGGHGTNQKDPDPIVSRTTTASTRRAWAMRGGAGGDSRWVTRSSPLATARRSTKPATAAPLRSRRGTLGHDPTSTMAAPTSSQFQSYFHLHCSWSALSCLRFSLQGANLRWSGVVFQTY
BaRT2v18chr7HG348260	BaRT2v18chr7HG348260.6	Unproductive	PTC	uORF	-	chr7H:126550268-126552555	chr7H:126551213-126550580	MLCNTQGGHGTNQKDPDPIVSRTTTASTRRAWAMRGGAGGDSRWVTRSSPLATARRSTKPATAAPLRSRRGTLGHDPTSTMAAPTSSQFQSYFHLHCSWSALSCLRFSLQGANLRWSGVVFQTY
BaRT2v18chr7HG348260	BaRT2v18chr7HG348260.8	Unproductive	PTC	uORF	-	chr7H:126550311-126552555	chr7H:126551213-126550580	MLCNTQGGHGTNQKDPDPIVSRTTTASTRRAWAMRGGAGGDSRWVTRSSPLATARRSTKPATAAPLRSRRGTLGHDPTSTMAAPTSSQFQSYFHLHCSWSALSCLRFSLQGANLRWSGVVFQTY
BaRT2v18chr7HG348260	BaRT2v18chr7HG348260.7	Unproductive	PTC	uORF	-	chr7H:126550311-126552550	chr7H:126551213-126550580	MLCNTQGGHGTNQKDPDPIVSRTTTASTRRAWAMRGGAGGDSRWVTRSSPLATARRSTKPATAAPLRSRRGTLGHDPTSTMAAPTSSQFQSYFHLHCSWSALSCLRFSLQGANLRWSGVVFQTY
BaRT2v18chr7HG348270	BaRT2v18chr7HG348270.1	Coding	AS_3UTR	-	-	chr7H:126551667-126553255	chr7H:126551824-126552345	MEGSSFPAGGRRAALPLQILWGWKLGGVLWISPEIATSLLGQGRMDHAMADLFFVVEGTTSLAEAVDQRFLVGSCGTTLPRPGRPGRGSVFSLQYPTLPRGISRGTASSSIRWGCTDENRCRRRLRWRRCFIIYSNQKREMMERLRRLHRWRWERTGCGVACSWPPSSPHSWA
BaRT2v18chr7HG348270	BaRT2v18chr7HG348270.2	Coding	AS_3UTR	-	-	chr7H:126551667-126553291	chr7H:126551824-126552345	MEGSSFPAGGRRAALPLQILWGWKLGGVLWISPEIATSLLGQGRMDHAMADLFFVVEGTTSLAEAVDQRFLVGSCGTTLPRPGRPGRGSVFSLQYPTLPRGISRGTASSSIRWGCTDENRCRRRLRWRRCFIIYSNQKREMMERLRRLHRWRWERTGCGVACSWPPSSPHSWA
BaRT2v18chr7HG348280	BaRT2v18chr7HG348280.1	Coding	-	-	-	chr7H:126576971-126577842	chr7H:126577076-126577408	MSKHSYLQVQTNARVPHSSASPCQCLPCRSPSVLVHDCTRRCRSPSPRGCPREPAQLAADAHPGLHATAQLTLRCSCWRSSPHDMLEKCSSSEADAEHQHQRRDGSSRWR
BaRT2v18chr7HG348290	BaRT2v18chr7HG348290.1	Coding	-	-	-	chr7H:126656619-126662658	chr7H:126662601-126657870	MAITAQVPDIMGERQSGQDVRTQNVSACQAVANIVKSSLGPVGLDKMLVDDIGDVTITNDGATILRMLEVEHPAAKVLVELAELQDREVGDGTTSVVIIAAELLKRANDLVRNKIHPTSIISGYRLAMREACKYVEEKLSVKVEKLGKDSLINCAKTSMSSKLITTDDNFFANLVVEAVQAVKTTNSKGEVKYPIKSINILKAHGKSAKESYLLNGYALNTGRAAQGMPTRVTPARIACLDFNLQKTKMQMGVQVLVSDPRELEKIRERESDITKERIEKVLKAGANVVFTTKGIDDMSLKYFVEAGAIAVRRVRKEDLRHVAKATGATMVTTFADMEGEETFDPSFLGHADEVVEERISDDEIILVKGTKNTSAVSIILRGANDFMLDEIERSLHDALCIVKRTLESNTVVAGGGAVEAALSVYLENLATTLGSREQLAIAEFAESLLIIPKVCSVIFAPMILAF
BaRT2v18chr7HG348290	BaRT2v18chr7HG348290.2	Coding	-	-	-	chr7H:126656633-126662686	chr7H:126662601-126658016	MAITAQVPDIMGERQSGQDVRTQNVSACQAVANIVKSSLGPVGLDKMLVDDIGDVTITNDGATILRMLEVEHPAAKVLVELAELQDREVGDGTTSVVIIAAELLKRANDLVRNKIHPTSIISGYRLAMREACKYVEEKLSVKVEKLGKDSLINCAKTSMSSKLITTDDNFFANLVVEAVQAVKTTNSKGEVKYPIKSINILKAHGKSAKESYLLNGYALNTGRAAQGMPTRVTPARIACLDFNLQKTKMQMGVQVLVSDPRELEKIRERESDITKERIEKVLKAGANVVFTTKGIDDMSLKYFVEAGAIAVRRVRKEDLRHVAKATGATMVTTFADMEGEETFDPSFLGHADEVVEERISDDEIILVKGTKNTSAVSIILRGANDFMLDEIERSLHDALCIVKRTLESNTLLVVVL
BaRT2v18chr7HG348290	BaRT2v18chr7HG348290.3	Unproductive	PTC;NMD	-	PTC;ds_SJ;long_3UTR	chr7H:126656664-126662676	chr7H:126662601-126659231	MAITAQVPDIMGERQSGQDVRTQNVSACQAVANIVKSSLGPVGLDKMLVDDIGDVTITNDGATILRMLEVEHPAAKVLVELAELQDREVGDGTTSVVIIAAELLKRANDLVRNKIHPTSIISGYRLAMREACKYVEEKLSVKVEKLGKDSLINCAKTSMSSKLITTDDNFFANLVVEAVQAVKTTNSKGEVKYPIKSINILKAHGKSAKESYLLNGYALNTGRAAQGMPTRVTPARIACLDFNLQKTKMQMGVQVLVSDPRELEKIRERESDITKERIEKVLKAGANVVFTTKGIDDMSLKYFVEAGAIAVRRVRKEDLRHVAKATGATMV
BaRT2v18chr7HG348290	BaRT2v18chr7HG348290.4	Coding	-	-	-	chr7H:126656671-126662666	chr7H:126662601-126657135	MAITAQVPDIMGERQSGQDVRTQNVSACQAVANIVKSSLGPVGLDKMLVDDIGDVTITNDGATILRMLEVEHPAAKVLVELAELQDREVGDGTTSVVIIAAELLKRANDLVRNKIHPTSIISGYRLAMREACKYVEEKLSVKVEKLGKDSLINCAKTSMSSKLITTDDNFFANLVVEAVQAVKTTNSKGEVKYPIKSINILKAHGKSAKESYLLNGYALNTGRAAQGMPTRVTPARIACLDFNLQKTKMQMGVQVLVSDPRELEKIRERESDITKERIEKVLKAGANVVFTTKGIDDMSLKYFVEAGAIAVRRVRKEDLRHVAKATGATMVTTFADMEGEETFDPSFLGHADEVVEERISDDEIILVKGTKNTSAVSIILRGANDFMLDEIERSLHDALCIVKRTLESNTVVAGGGAVEAALSVYLENLATTLGSREQLAIAEFAESLLIIPK
BaRT2v18chr7HG348290	BaRT2v18chr7HG348290.5	Unproductive	PTC;NMD	ldORF	PTC;ds_SJ;long_3UTR	chr7H:126656673-126662666	chr7H:126662601-126662053	MAITAQVPDIMGERQSGQDVRTQNVSACQAVANIVKSSLGPVGLDKMLVDDIGDVTITNDGATILRMLEVEHPAAKVMPGRHS
BaRT2v18chr7HG348290	BaRT2v18chr7HG348290.6	Coding	-	-	-	chr7H:126656681-126662676	chr7H:126662601-126656903	MAITAQVPDIMGERQSGQDVRTQNVSACQAVANIVKSSLGPVGLDKMLVDDIGDVTITNDGATILRMLEVEHPAAKVLVELAELQDREVGDGTTSVVIIAAELLKRANDLVRNKIHPTSIISGYRLAMREACKYVEEKLSVKVEKLGKDSLINCAKTSMSSKLITTDDNFFANLVVEAVQAVKTTNSKGEVKYPIKSINILKAHGKSAKESYLLNGYALNTGRAAQGMPTRVTPARIACLDFNLQKTKMQMGVQVLVSDPRELEKIRERESDITKERIEKVLKAGANVVFTTKGIDDMSLKYFVEAGAIAVRRVRKEDLRHVAKATGATMVTTFADMEGEETFDPSFLGHADEVVEERISDDEIILVKGTKNTSAVSIILRGANDFMLDEIERSLHDALCIVKRTLESNTVVAGGGAVEAALSVYLENLATTLGSREQLAIAEFAESLLIIPKVLAVNAAKDATELVAKLRSYHHKAQTNADKQHLSSLTRKSLAKKSSHMPFYDPWLLFVMPWLVL
BaRT2v18chr7HG348290	BaRT2v18chr7HG348290.8	Unproductive	PTC;NMD	ldORF	PTC;ds_SJ;long_3UTR	chr7H:126656700-126662676	chr7H:126662601-126662153	MAITAQVPDIMGERQSGQDVRTQNVSACQAVANIVKSSLGPVGLDKVLRSFHFANQPCYSSRSRWVARISGVDARG
BaRT2v18chr7HG348290	BaRT2v18chr7HG348290.7	Unproductive	PTC;NMD	ldORF	PTC;ds_SJ;long_3UTR	chr7H:126656700-126662689	chr7H:126662601-126660241	MAITAQVPDIMGERQSGQDVRTQNVSACQAVANIVKSSLGPVGLDKMLVDDIGDVTITNDGATILRMLEVEHPAAKVLVELAELQDREVGDGTTSVVIIAAELLKRANDLVRNKIHPTSIISGYRLAMREACKYVEEKLSVKVEKLGKDSLINCAKTSMSSKLITTDDNFFANLVVEAVQAVKTTNSKGEVKYPIKY
BaRT2v18chr7HG348290	BaRT2v18chr7HG348290.9	Coding	-	-	-	chr7H:126656701-126662676	chr7H:126662601-126657007	MAITAQVPDIMGERQSGQDVRTQNVSACQAVANIVKSSLGPVGLDKMLVDDIGDVTITNDGATILRMLEVEHPAAKVLVELAELQDREVGDGTTSVVIIAAELLKRANDLVRNKIHPTSIISGYRLAMREACKYVEEKLSVKVEKLGKDSLINCAKTSMSSKLITTDDNFFANLVVEAVQAVKTTNSKGEVKYPIKSINILKAHGKSAKESYLLNGYALNTGRAAQGMPTRVTPARIACLDFNLQKTKMQMGVQVLVSDPRELEKIRERESDITKERIEKVLKAGANVVFTTKGIDDMSLKYFVEAGAIAVRRVRKEDLRHVAKATGATMVTTFADMEGEETFDPSFLGHADEVVEERISDDEIILVKGTKNTSAVSIILRGANDFMLDEIERSLHDALCIVKRTLESNTVVAGGGAVEAALSVYLENLATTLGSREQLAIAEFAESLLIIPKVLAVNAAKDATELVAKLRSYHHKAQTNADKQHLSSMGLDLTKGVIRNNLEHGVIEPAMSKVKIIQVGCWPPVTHCVHVKIHGTSHIPFCSAVCHRSSHYHCED
BaRT2v18chr7HG348290	BaRT2v18chr7HG348290.11	Unproductive	PTC;NMD	ldORF	PTC;ds_SJ;long_3UTR	chr7H:126656704-126662663	chr7H:126662601-126661351	MAITAQVPDIMGERQSGQDVRTQNVSACQAVANIVKSSLGPVGLDKMLVDDIGDVTITNDGATILRMLEVEHPAAKVLVELAELQDREVGDGTTSVVIIAAELLKRANDLVRNKIHPTSIISGYRLAMREACKYVEEKLSVKVEKLGKDSLINCAKTSMSSKLITTDDNFFANLVGSYGHVFFKFLDHAFLF
BaRT2v18chr7HG348290	BaRT2v18chr7HG348290.10	Coding	-	-	-	chr7H:126656704-126662688	chr7H:126662601-126656961	MAITAQVPDIMGERQSGQDVRTQNVSACQAVANIVKSSLGPVGLDKMLVDDIGDVTITNDGATILRMLEVEHPAAKVLVELAELQDREVGDGTTSVVIIAAELLKRANDLVRNKIHPTSIISGYRLAMREACKYVEEKLSVKVVEAVQAVKTTNSKGEVKYPIKSINILKAHGKSAKESYLLNGYALNTGRAAQGMPTRVTPARIACLDFNLQKTKMQMGVQVLVSDPRELEKIRERESDITKERIEKVLKAGANVVFTTKGIDDMSLKYFVEAGAIAVRRVRKEDLRHVAKATGATMVTTFADMEGEETFDPSFLGHADEVVEERISDDEIILVKGTKNTSAVSIILRGANDFMLDEIERSLHDALCIVKRTLESNTVVAGGGAVEAALSVYLENLATTLGSREQLAIAEFAESLLIIPKVLAVNAAKDATELVAKLRSYHHKAQTNADKQHLSSMGLDLTKGVIRNNLEHGVIEPAMSKVKIIQFATEAAITIVRIDDMIKLDKEESGQEE
BaRT2v18chr7HG348290	BaRT2v18chr7HG348290.12	Coding	-	-	-	chr7H:126656713-126662686	chr7H:126662601-126657007	MAITAQVPDIMGERQSGQDVRTQNVSACQAVANIVKSSLGPVGLDKMLVDDIGDVTITNDGATILRMLEVEHPAAKVLVELAELQDREVGDGTTSVVIIAAELLKRANDLVRNKIHPTSIISGYRVVEAVQAVKTTNSKGEVKYPIKSINILKAHGKSAKESYLLNGYALNTGRAAQGMPTRVTPARIACLDFNLQKTKMQMGVQVLVSDPRELEKIRERESDITKERIEKVLKAGANVVFTTKGIDDMSLKYFVEAGAIAVRRVRKEDLRHVAKATGATMVTTFADMEGEETFDPSFLGHADEVVEERISDDEIILVKGTKNTSAVSIILRGANDFMLDEIERSLHDALCIVKRTLESNTVVAGGGAVEAALSVYLENLATTLGSREQLAIAEFAESLLIIPKVLAVNAAKDATELVAKLRSYHHKAQTNADKQHLSSMGLDLTKGVIRNNLEHGVIEPAMSKVKIIQVGCWPPVTHCVHVKIHGTSHIPFCSAVCHRSSHYHCED
BaRT2v18chr7HG348290	BaRT2v18chr7HG348290.13	Unproductive	PTC;NMD	ldORF	PTC;ds_SJ;long_3UTR	chr7H:126656714-126662690	chr7H:126662601-126660820	MAITAQVPDIMGERQSGQDVRTQNVSACQAVANIVKSSLGPVGLDKMLVDDIGDVTITNDGATILRMLEVEHPAAKVLVELAELQDREVGDGTTSVVIIAAELLKRANDLVRNKIHPTSIISGYRLAMREACKYVEEKLSVKVEKLGKDSLINCAKTSMSSKLITTDDNFFANLVVEAVQAVKTTNSKGEVKYPIKVSKVHWVTILH
BaRT2v18chr7HG348290	BaRT2v18chr7HG348290.14	Coding	-	-	-	chr7H:126656720-126662666	chr7H:126662601-126656961	MAITAQVPDIMGERQSGQDVRTQNVSACQAVANIVKSSLGPVGLDKMLVDDIGDVTITNDGATILRMLEVEHPAAKVLVELAELQDREVGDGTTSVVIIAAELLKRANDLVRNKIHPTSIISGYRLAMREACKYVEEKLSVKVEKLGKDSLINCAKTSMSSKLITTDDNFFANLVVEAVQAVKTTNSKGEVKYPIKSINILKAHGKSAKESYLLNGYALNTGRAAQGMPTRVTPARIACLDFNLQKTKMQMGVQVLVSDPRELEKIRERESDITKERIEKVLKAGANVVFTTKGIDDMSLKYFVEAGAIAVRRVRKEDLRHVAKATGATMVTTFADMEGEETFDPSFLGHADEVVEERISDDEIILVKGTKNTSAVSIILRGANDFMLDEIERSLHDALCIVKRTLESNTVVAGGGAVEAALSVYLENLATTLGSREQLAIAEFAESLLIIPKVLAVNAAKDATELVAKLRSYHHKAQTNADKQHLSSMGLDLTKGVIRNNLEHGVIEPAMSKVKIIQFATEAAITIVRIDDMIKLDKEESGQEE
BaRT2v18chr7HG348290	BaRT2v18chr7HG348290.15	Unproductive	PTC;NMD	ldORF	PTC;ds_SJ;long_3UTR	chr7H:126656728-126662676	chr7H:126662601-126662488	MAITAQVPDIMGERQSGQDVRTQNGNAPPSPPLALHA
BaRT2v18chr7HG348290	BaRT2v18chr7HG348290.16	Unproductive	PTC;NMD	ldORF	PTC;ds_SJ;long_3UTR	chr7H:126656747-126662666	chr7H:126662601-126662488	MAITAQVPDIMGERQSGQDVRTQNGNAPPSPPLALHA
BaRT2v18chr7HG348290	BaRT2v18chr7HG348290.17	Coding	-	-	-	chr7H:126656747-126662666	chr7H:126662601-126656961	MAITAQVPDIMGERQSGQDVRTQNVSACQAVANIVKSSLGPVGLDKMLVDDIGDVTITNDGATILRMLEVEHPAAKVLVELAELQDREVGDGTTSVVIIAAELLKRANDLVRNKIHPTSIISGYRLAMREACKYVEEKLSVKVEKLGKDSLINCAKTSMSSKLITTDDNFFANLVVEAVQAVKTTNSKGEVKYPIKSINILKAHGKSAKESYLLNGYALNTGRAAQGMPTRVTPARIACLDFNLQKTKMQMGVQVLVSDPRELEKIRERVLNSTLLSFLRESDITKERIEKVLKAGANVVFTTKGIDDMSLKYFVEAGAIAVRRVRKEDLRHVAKATGATMVTTFADMEGEETFDPSFLGHADEVVEERISDDEIILVKGTKNTSAVSIILRGANDFMLDEIERSLHDALCIVKRTLESNTVVAGGGAVEAALSVYLENLATTLGSREQLAIAEFAESLLIIPKVLAVNAAKDATELVAKLRSYHHKAQTNADKQHLSSMGLDLTKGVIRNNLEHGVIEPAMSKVKIIQFATEAAITIVRIDDMIKLDKEESGQEE
BaRT2v18chr7HG348290	BaRT2v18chr7HG348290.20	Unproductive	PTC	-	-	chr7H:126656752-126662666	chr7H:126662601-126659841	MAITAQVPDIMGERQSGQDVRTQNVSACQAVANIVKSSLGPVGLDKMLVDDIGDVTITNDGATILRMLEVEHPAAKVLVELAELQDREVGDGTTSVVIIAAELLKRANDLVRNKIHPTSIISGYRLAMREACKYVEEKLSVKVEKLGKDSLINCAKTSMSSKLITTDDNFFANLVVEAVQAVKTTNSKGEVKYPIKSINILKAHGKSAKESYLLNGYALNTGRAAQGMPTRVTPARIACLDFNLQKTKMQMGVQVLVSDPRELEKIRERYMHFFMVCSSLLYFFLLSPRLTSQITCLFLISCDESSCLLPYLFSILGYSIVPCCLFSGNLT
BaRT2v18chr7HG348290	BaRT2v18chr7HG348290.19	Coding	-	-	-	chr7H:126656752-126662676	chr7H:126662601-126656961	MAITAQVPDIMGERQSGQDVRTQNVSACQAVANIVKSSLGPVGLDKMLVDDIGDVTITNDGATILRMLEVEHPAAKVLVELAELQDREVGDGTTSVVIIAAELLKVVEAVQAVKTTNSKGEVKYPIKSINILKAHGKSAKESYLLNGYALNTGRAAQGMPTRVTPARIACLDFNLQKTKMQMGVQVLVSDPRELEKIRERESDITKERIEKVLKAGANVVFTTKGIDDMSLKYFVEAGAIAVRRVRKEDLRHVAKATGATMVTTFADMEGEETFDPSFLGHADEVVEERISDDEIILVKGTKNTSAVSIILRGANDFMLDEIERSLHDALCIVKRTLESNTVVAGGGAVEAALSVYLENLATTLGSREQLAIAEFAESLLIIPKVLAVNAAKDATELVAKLRSYHHKAQTNADKQHLSSMGLDLTKGVIRNNLEHGVIEPAMSKVKIIQFATEAAITIVRIDDMIKLDKEESGQEE
BaRT2v18chr7HG348290	BaRT2v18chr7HG348290.18	Unproductive	PTC;NMD	ldORF	PTC;ds_SJ;long_3UTR	chr7H:126656752-126662684	chr7H:126662601-126661740	MAITAQVPDIMGERQSGQDVRTQNVSACQAVANIVKSSLGPVGLDKMLVDDIGDVTITNDGATILRMLEVEHPAAKVLVELAELQDREVGDGTTSVVIIAAELLKRANDLVRNKIHPTSIISGYRVSL
BaRT2v18chr7HG348290	BaRT2v18chr7HG348290.21	Unproductive	PTC;NMD	-	PTC;ds_SJ;long_3UTR	chr7H:126656753-126662662	chr7H:126662601-126658852	MAITAQVPDIMGERQSGQDVRTQNVSACQAVANIVKSSLGPVGLDKMLVDDIGDVTITNDGATILRMLEVEHPAAKVLVELAELQDREVGDGTTSVVIIAAELLKRANDLVRNKIHPTSIISGYRLAMREACKYVEEKLSVKVEKLGKDSLINCAKTSMSSKLITTDDNFFANLVVEAVQAVKTTNSKGEVKYPIKSINILKAHGKSAKESYLLNGYALNTGRAAQGMPTRVTPARIACLDFNLQKTKMQMGVQVLVSDPRELEKIRERESDITKERIEKVLKAGANVVFTTKGIDDMSLKYFVEAGAIAVRRVRKEDLRHVAKATGDYFC
BaRT2v18chr7HG348300	BaRT2v18chr7HG348300.1	Coding	-	-	-	chr7H:126995997-126999043	chr7H:126999014-126996339	MVAELARQNSPTEITIDGPEPDPPPSATNLTNGNRQPQDPQPPPPANELMLDLSKYILLLATLVATVTYTAGFNPPGGVWQETVAASDQLAGDSILQTTSYVRYLVFFYCNATAFASSLVVIVLVLFLTLLKKQLQLMPLQAVMVVDLLSIMGAYAAGTCRDKPTTIFTSVLVAAAIAYLTLQMVLASLTGDKDIHIDLPHEKRLRKVLMLLATFAVSVTYVAGMSTPGGFWDNTENGHRPGDAILKDSHGKRLTVFLCFNTLAFIASLLIIVVLLDRNPPMTKAYKLIAVALISLIVSYTAGSCRETDTNFYVGSLVIAVLAFMALLQAAFLQNTIKAARDTSFWNKIKSFYRWVSGRLLKAITIAPGPVANDSRIAAEQARSLVLLLATLAATITYQAGLDPPGGVWPDNRDGHMAGDPILLTVNAKRYKAFYYCNSVAFVASLVAIILVQNKVMLQTHVLQAAMILDLFGLIGAYAAGSSRDLTTSIYAMALAGAVLVYVVIHVVFFTLNHAEATAEEIESMEKRRKRLLLFAVLVATITYQAGLTPPGGFRLQDDGSSGHQAGDPVLLYNFPRRYRAFFYCNTVSFMLSIALIILLVNPHLYRPAIRSYALAVCTAAGMFGLIGAYAAGSTQHLKTSIYIFVLGAVVLFVIAVLFLVFLDKKDTVNELKQENADKKGKTKHAKRKYLMLLGILVASVTYQAGLDPPGGAWQHDSSWYDAGNPIMHDNRRPRYLAFFYSNSTSFVASILVIVMLLPQWLNKNKEWSLMVMNTTIVLDLLALLVAYAAGSSRGWKTSMYVAALIIAVLAYVAIHIMLALLCSRSHSAVIPQQRSPGAQENSQTQEHARNQAQFAAMSTP
BaRT2v18chr7HG348300	BaRT2v18chr7HG348300.2	Coding	-	-	-	chr7H:126996232-126999042	chr7H:126999014-126996339	MVAELARQNSPTEITIDGPEPDPPPSATNLTNGNRQPQDPQPPPPANELMLDLSKYILLLATLVATVTYTAGFNPPGGVWQETVAASDQLAGDSILQTTSYVRYLVFFYCNATAFASSLVVIVLVLFLTLLKKQLQLMPLQAVMVVDLLSIMGAYAAGTCRDKPTTIFTSVLVAAAIAYLTLQMVLASLTGDKDIHIDLPHEKRLRKVLMLLATFAVSVTYVAGMSTPGGFWDNTENGHRPGDAILKDSHGKRLTVFLCFNTLAFIASLLIIVVLLDRNPPMTKAYKLIAVALISLIVSYTAGSCRETDTNFYVGSLVIAVLAFMALLQAAFLQNTIKAARDTSFWNKIKSFYRWVSGRLLKAITIAPGPVANDSRIAAEQARSLVLLLATLAATITYQAGLDPPGGVWPDNRDGHMAGDPILLTVNAKRYKAFYYCNSVAFVASLVAIILVQNKVMLQTHVLQAAMILDLFGLIGAYAAGSSRDLTTSIYAMALAGAVLVYVVIHVVFFTLNHAEATAEEIESMEKRRKRLLLFAVLVATITYQAGLTPPGGFRLQDDGSSGHQAGDPVLLYNFPRRYRAFFYCNTVSFMLSIALIILLVNPHLYRPAIRSYALAVCTAAGMFGLIGAYAAGSTQHLKTSIYIFVLGAVVLFVIAVLFLVFLDKKDTVNELKQENADKKGKTKHAKRKYLMLLGILVASVTYQAGLDPPGGAWQHDSSWYDAGNPIMHDNRRPRYLAFFYSNSTSFVASILVIVMLLPQWLNKNKEWSLMVMNTTIVLDLLALLVAYAAGSSRGWKTSMYVAALIIAVLAYVAIHIMLALLCSRSHSAVIPQQRSPGAQENSQTQEHARNQAQFAAMSTP
BaRT2v18chr7HG348310	BaRT2v18chr7HG348310.1	Unproductive	PTC;NMD	uORF	PTC;ouORF;uORF;inframe;not_inframe	chr7H:127238654-127239235	chr7H:127238855-127239088	MQPLVSPSIEELGRGGVFWAMGCRQSLPWTVLIRRPGDRV
BaRT2v18chr7HG348310	BaRT2v18chr7HG348310.4	Coding	-	-	-	chr7H:127238654-127239663	chr7H:127238855-127239640	MQPLVSPSIEELGRGGVFWAMGCRQSLPWTVLIRRPGDGGVVACRSCFPILAGDCTVHGLTLRIPSPDDSHASAVLTPDARDSLSASSLLGCLPVAFFLCCVGQNALGYKRVGNL
BaRT2v18chr7HG348310	BaRT2v18chr7HG348310.2	Unproductive	PTC;NMD	uORF;ldORF	PTC;long_3UTR;ouORF;uORF;inframe;not_inframe	chr7H:127238654-127239671	chr7H:127238855-127239088	MQPLVSPSIEELGRGGVFWAMGCRQSLPWTVLIRRPGDRV
BaRT2v18chr7HG348310	BaRT2v18chr7HG348310.3	Coding	-	-	-	chr7H:127238654-127239671	chr7H:127238855-127239640	MQPLVSPSIEELGRGGVFWAMGCRQSLPWTVLIRRPGGMNVLLCHEDGGVVACRSCFPILAGDCTVHGLTLRIPSPDDSHASAVLTPDARDSLSASSLLGCLPVAFFLCCVGQNALGYKRVGNL
BaRT2v18chr7HG348320	BaRT2v18chr7HG348320.1	Coding	-	-	-	chr7H:127238655-127240473	chr7H:127240254-127239901	MRTCHSSRRLGLCNSAAGRAPGGTRAPGPLLARVRLEHLPGYAAGAFRRAPAGPCCRRISSSTCRALLASSAVRPPRNSVTSWRTPASRRPSRKHAAVALVPDSAISWTNAECTNPY
BaRT2v18chr7HG348330	BaRT2v18chr7HG348330.1	Coding	-	-	-	chr7H:127242777-127245957	chr7H:127242871-127245753	MEDSGEQNGNGHAPAAAGNAPVEPQQPAGADEAELLWKLRKYLVLMAILVAAITFQAGLAPPGGVWQESKKGRVASDIVMRYSYPRRYHVFFYCNTTAFGASLMVLILLLVRKVSRNPVWLRVLQFAMILGLLGLMGAYAAGSCREVMTSVYIWVLLVGIFAYVTLHVVFFKHLAPERLRKFLSRVSESWKGTLLHIFTSSKPDEQKASNAEGITDGRVASIRTEELERNGSSEQVLAEEEKKKKEKEAADREEEVEHLERNRSSLLVLATLAATVTYVAGLSPPGGFWSDDNNNHIPGDPVLRDHYPRRFKAFFYCNATAFAGSLVIIIMLLSQTALDHVVKSNALRLCVLVSLFGLMGAYAAGSCREVHTSIYVFALVGAVFLYLIIKFIGPVVPKPECVGNIIKRVEKKWDKLLTKLKDFFMTPSESDEKPESNNGDMPNPDDPAKDALQKLRTYLLLLGILAATVTYQAGLNPPGGFWTDSSDGHTAGDPILEVISPKRYKAFFYCNATAFVASLVIIILLQSQQITLQAMKRNVLQTAMAVVLFGLMGAYVAGSSRKFSTSIYVFILVLLVFAYVALHTIYVPRILKAPVEKMIKDIEAYMPESSQNFGSSELAAEEKDLQKRRKFLMLLAILATSITYQTGISPPGGFWTDNNGHQAGNSVFRDEFRNRYRVFFYFNATAFMASLAVILLLVSKRLCDRGLKCYALRACVLLDLISLMGAFAAGSCRKVSTSAYVILVIVAVFVYVMIQVMVLVYAKDKVNKLMVWMFKGQMASYKISEHQDTSTNRKRSTREHKWRKDLMLIGTLAITVTYQAGLLPPGGVWPDDQDGHFAGDPILHDTNLTRYKVFFYCNATAFMASMAMVSLLLNNTISKYQRSLLVMKTAMVLGLLGLLGAYAAGSCRKLKTSVYIFALVIAVIIYIGIHVLLSFHEVARLVKEKGGEWVQCLKSCFGCN
BaRT2v18chr7HG348340	BaRT2v18chr7HG348340.1	Coding	-	-	-	chr7H:127386954-127390036	chr7H:127386981-127389881	MADAGEQNANGSGPAAAGNTPVQQPASAAEAELLWKLRKYLVLMAILVAAITFQAGLAPPGGFWQDNDEHGHVASDIVMRYSYPRRYHVFFYCNTTAFGASLMVLILLLLRELTGKVVWLRALQFAMILGLLGLMGAYAAGSCREVRTSVYIWVLLVGIFAYVTLHVVFFKHLAPKKLQVLLSGISGSWKRTLGNIFMPSKTDMAIDMQEAPVRMEVVDLERSRSSDLVLAEEEKRKKAEEAAKKREEEENLERNRSSLLVLATLVATVTYVAGLTPPGGFWSEGDNNHIAGDPVLRDHYPRRFKAFLICNATAFAGSLVIIIMVLSQTAVNHVVKSNALRLCVVVSLIGLMGAYAAGSCREVHTSIYVFALVGAVLLYLIIQCIEPALPKSAYVEDTIKRVKAKNKEMVQNLRTFIGNLLEPAIPVQDQSGNRTPVTDGKDDFQKLRTYLLLLGILAATVTFQAGMNPPGGFWTDNSDEHIAGDPILEAISPKRYKAFFYCNATAFVASLAIIILLQSQLITIHAMKRHVLQTAMTLVLFGLMGAYVAGSSRKFSTSIYVFVLVLLVFAYVVLHILYVPPNLKIWWESITGASGPTDIPEDKDLRKRRKFLILLAILAASITYQTGISPPGGFWTDKKNGHRAGYSVFRDEFRDRYRVFFYFNATAFMASLAVILLLVNKRICDKGLKCYALRACVLVDLISLIGAFATGSCRKVSTSFYVILVVLAVFVYVIVQVLVLKFAKEKVNCLLLARMFKFKAEPSEHEDSSTNRTTSIGDTDSKRTEHKWRKDLMLIGTLAVTVTYQAGLLPPGGVWPDDKDGHFAGDPILHDTNLTRYKVFFYCNATAFMASMVMVILLLNNTISKYKRSLFAMKTAMVLDLLGLLGAYAAGSCRKLKTSVYIFALVIAVIIYIVIHVLLSFDELGSLVKEKGKKWVQRLKRFFNCNDSSNEPSDGEPGQSRLPVKE
BaRT2v18chr7HG348350	BaRT2v18chr7HG348350.2	Unproductive	PTC;NMD	uORF;ldORF	PTC;ds_SJ;long_3UTR;ouORF;uORF;inframe;not_inframe	chr7H:127555289-127559450	chr7H:127559214-127557233	MGVWEFILRGGGRRFIKRKDSDAGEAGRAMEELRGSLYNEFHTSEGAKRQQQRFCGPGVALTFNFVVSVGIIMANKMVMGRVGFNFPVALSLIHYIAAWVLMAILRALYLMPIAPPSKSTPFSSLFALGAVMSFSTGLANISLKHNRVLSNG
BaRT2v18chr7HG348350	BaRT2v18chr7HG348350.1	Unproductive	PTC;NMD	uORF;ldORF	PTC;ds_SJ;long_3UTR;ouORF;uORF;inframe;not_inframe	chr7H:127555289-127559450	chr7H:127559214-127558973	MGVWEFILRGGGRRFIKRKDSDAGEAVIKI
BaRT2v18chr7HG348350	BaRT2v18chr7HG348350.3	Coding	-	-	-	chr7H:127555393-127559387	chr7H:127559214-127555676	MGVWEFILRGGGRRFIKRKDSDAGEAGRAMEELRGSLYNEFHTSEGAKRQQQRFCGPGVALTFNFVVSVGIIMANKMVMGRVGFNFPVALSLIHYIAAWVLMAILRALYLMPIAPPSKSTPFSSLFALGAVMSFSTGLANISLKHNSVGFYQMAKIAVTPTIVAAEFILLKKSVSFRKVITLVIVSFGVAVATVTDLEFNFFGACVAVAWIIPSAINKILWSNLQQSGNWTALALMWKTTPITIFFFLVLMPLMDPPGLLSFNWNFKNSCAIIISALLGFLLQWSGALALGATSALSHVVLGQFKTIVIMLSGFLVFKSDPGLTSLYGAVIALGGMSVYTYLGLKESTTGGKRIASTSRQSSPSLKSKVIIDGEKPETTPVDSV
BaRT2v18chr7HG348350	BaRT2v18chr7HG348350.4	Unproductive	PTC;NMD	uORF;ldORF	PTC;ds_SJ;long_3UTR;ouORF;uORF;inframe;not_inframe	chr7H:127555397-127559387	chr7H:127559214-127558973	MGVWEFILRGGGRRFIKRKDSDAGEAVIKI
BaRT2v18chr7HG348360	BaRT2v18chr7HG348360.1	Coding	-	-	-	chr7H:127953342-127956238	chr7H:127953480-127956010	MALVPSGGDQAAACKATIPWSEMFRSASVRRPKQAEDPPKPAPTPPGKKAAPPTAEAEGLSLEPDARLALYIAMAHAGLATALLVLYGLYLLLADFLRPLQWALLCSVPLRETQHALVAFWEPPLRGGFSATVLALPLAALRSCAATLADARAALLRRPLPPSPSFPRLLRWLVSSFFFLLLLERLGTTAALVLLAVSLAFYAASPKPSSFIPRAASSRISGRTPSSRGLLLTGGILRHLRTLVAVGLMLGMIAGFLGGSVFFSYKIGLEGKDAVMSLKSHVENGNYSEKIGLKKLLDDNDIPGLVEQYSGKLVETVWEQVDQLAVQYNLTDFTSGFKHFLITQSVPSGAKSKELITSGPHPYSLKLQAITLRVKKREWLEIYKELDSFFRELLITREDLVVKAKDLALQGTEIAKSLLSSGTSVLGGSASLMLSIALRILSGAAEVLNFVSQLMVFMWVLYYLITVEGGGATEQVIDLLPVSKQVKERCVEVIDHAISSVLLATAKIAIFQGCLTWLLLKFFKVHFVYTATVFTIISALFPILPAWLSSIFAAAQLLTEGRYVLAVMVTVIHLVIMDYGTTVIQEDIPGYNGYLTGLSIIGGMTLFPNALEGAILGPLIMTVVIALKNLYTEFVLADTEEMSS
BaRT2v18chr7HG348360	BaRT2v18chr7HG348360.2	Coding	-	-	-	chr7H:127953345-127956238	chr7H:127953480-127956010	MALVPSGGDQAAACKATIPWSEMFRSASVRRPKQAEDPPKPAPTPPGKKAAPPTAEAEGLSLEPDARLALYIAMAHAGLATALLVLYGLYLLLADFLRPLQWALLCSVPLRETQHALVAFWEPPLRGGFSATVLALPLAALRSCAATLADARAALLRRPLPPSPSFPRLLRWLVSSFFFLLLLERLGTTAALVLLAVSLAFYAASPKPSSFIPRAASSRISGRTPSSRGLLLTGGILRHLRTLVAVGLMLGMIAGFLGGSVFFSYKIGLEGKDAVMSLKSHVENGNYSEKIGLKKLLDDNDIPGLVEQYSGKLVETVWEQLQAITLRVKKREWLEIYKELDSFFRELLITREDLVVKAKDLALQGTEIAKSLLSSGTSVLGGSASLMLSIALRILSGAAEVLNFVSQLMVFMWVLYYLITVEGGGATEQVIDLLPVSKQVKERCVEVIDHAISSVLLATAKIAIFQGCLTWLLLKFFKVHFVYTATVFTIISALFPILPAWLSSIFAAAQLLTEGRYVLAVMVTVIHLVIMDYGTTVIQEDIPGYNGYLTGLSIIGGMTLFPNALEGAILGPLIMTVVIALKNLYTEFVLADTEEMSS
BaRT2v18chr7HG348360	BaRT2v18chr7HG348360.3	Coding	-	-	-	chr7H:127953368-127956238	chr7H:127953480-127955333	MALVPSGGDQAAACKATIPWSEMFRSASVRRPKQAEDPPKPAPTPPGKKAAPPTAEAEGLSLEPDARLALYIAMAHAGLATALLVLYGLYLLLADFLRPLQWALLCSVPLRETQHALVAFWEPPLRGGFSATVLALPLAALRSCAATLADARAALLRRPLPPSPSFPRLLRWLVSSFFFLLLLERLGTTAALVLLAVSLAFYAASPKPSSFIPRAASSRISGRTPSSRGLLLTGGILRHLRTLVAVGLMLGMIAGFLGGSVFFSYKIGLEGKDAVMSLKSHVENGNYSEKIGLKKLLDDNDIPGLVEQYSGKLVETVWEQVDQLAVQYNLTDFTSGFKHFLITQSVPSGAKSKELITSGPHPYSLKLQAITLRVKKREWLEIYKELDSFFRELLITREDLVVKAKDLALQGTEIAKSLLSSGTSVLGGSASLMLSIALRILSGAAEVLNFVSQLMVFMWVLYYLITVEGGGATEQVIDLLPVSKQVKERCVEVIDHAISSVLLATAKIAIFQGCLTWLLLKFFKVHFVYTATVFTIISALFPILPAWLSSIFAAAQLLTEGRYVLAVMVTVIHLVIMDYGTTVIQEDIPGYNGYLTGLSIIGGMTLFPNALEVWILF
BaRT2v18chr7HG348370	BaRT2v18chr7HG348370.1	Unproductive	PTC;NMD	-	PTC;ds_SJ;long_3UTR	chr7H:128132876-128140715	chr7H:128133624-128137919	MRLVVHVIEARNLPAAEAQGQGDPYAKLQLGRQRAKTKVIRKSANPVWDEEFAFRVGDLKEELLIRVTDEDKYFSDDFLGQLRVPLSAVLDADNRSLGTHWYPLQPKSKKSKIRDCGEIHLTISLSQSYPEETATLAHWASDDFASSSDKSSELRKGSSLPNIPIEISASPPRSDEAEITKEDKSNVGPSFVNRLQQIFSVKPKDTEVSVPPLFKHDRGLDTLEEMPSTSAQISDEQDSETSVNMSFDELLKAFASKHEGNDMPGNLSGGVLIDQVYAVAPSDLNALIFSPSSEILQSLAKMQGTTGLDIQQWRLENDGEILKRVITYTKAATKLVKAVKATEDVTYLKADGDMYAVLADVSTPEVPFGNNFRVEVLTCIMPGPEVRDDERSSQLVISWRVNFMQSTMMKGMIENGAKQGLKDNFNQVSELLAQNVRPVDAKDTTTNNESLSSVQPETESDWKLAFRIFGNFTVVSSVVALIYVFAHIILASPSVIQGLEFPGLDLPDSVGEVVVCGVLVLQGQRVLNMIARFVQARRQRGGDHGVKAKGDGWLLTVALIDGTNLAATKSSGYSDPYVVFTCNGQTKTSSIKFHTLEPQWNEIFEFDAMEDPPSVMEINVYDFDGPFDEVASLGHVEINFLKYSISELADIWIPLKGKLAQACQSKLHLRIFLNNSRGTEVVKDYLDRMEKEVGRKIAMRSPHTNLEFQKIFALPPEEFLINDFTCHLKRKMLTQYHVPRKWIQYPQIKESAGIPNRHNCHSRLQKYANLPMVVKIFSQCDVVQRFH
BaRT2v18chr7HG348370	BaRT2v18chr7HG348370.2	Unproductive	PTC;NMD	-	PTC;ds_SJ;long_3UTR	chr7H:128132882-128140521	chr7H:128133624-128137727	MRLVVHVIEARNLPAAEAQGQGDPYAKLQLGRQRAKTKVIRKSANPVWDEEFAFRVGDLKEELLIRVTDEDKYFSDDFLGQLRVPLSAVLDADNRSLGTHWYPLQPKSKKSKIRDCGEIHLTISLSQSYPEETATLAHWASDDFASSSDKSSELRKGSSLPNIPIEISASPPRSDEAEITKEDKSNVGPSFVNRLQQIFSVKPKDTEVSVPPLFKHDRGLDTLEEMPSTSAQISDEQDSETSVNMSFDELLKAFASKHEGNDMPGNLSGGVLIDQVYAVAPSDLNALIFSPSSEILQSLAKMQGTTGLDIQQWRLENDGEILKRVITYTKAATKLVKAVKATEDVTYLKADGDMYAVLADVSTPEVPFGNNFRVEVLTCIMPGPEVRDDERSSQLVISWRVNFMQSTMMKGMIENGAKQGLKDNFNQVSELLAQNVRPVDAKDTTTNNESLSSVQPETESDWKLAFRIFGNFTVVSSVVALIYVFAHIILASPSVIQGLEFPGLDLPDSVGEVVVCGVLVLQGQRVLNMIARFVQARRQRGGDHGVKAKGDGWLLTVALIDGTNLAATKSSGYSDPYVVFTCNGQTKTSSIKFHTLEPQWNEIFEFDAMEDPPSVMEINVYDFDGPFDEVASLGHVEINFLKYSISELADIWIPLKGKLAQACQSKLHLRIFLNNSRGTEVVKDYLDRMEKEVGRKIAMRSPHTNLEFQKIFALPPEEFLINDFTCHLKRKMLTQVNLFACTVFLL
BaRT2v18chr7HG348370	BaRT2v18chr7HG348370.3	Coding	-	-	-	chr7H:128133064-128140209	chr7H:128133624-128138407	MRLVVHVIEARNLPAAEAQGQGDPYAKLQLGRQRAKTKVIRKSANPVWDEEFAFRVGDLKEELLIRVTDEDKYFSDDFLGQLRVPLSAVLDADNRSLGTHWYPLQPKSKKSKIRDCGEIHLTISLSQSYPEETATLAHWASDDFASSSDKSSELRKGSSLPNIPIEISASPPRSDEAEITKEDKSNVGPSFVNRLQQIFSVKPKDTEVSVPPLFKHDRGLDTLEEMPSTSAQISDEQDSETSVNMSFDELLKAFASKHEGNDMPGNLSGGVLIDQVYAVAPSDLNALIFSPSSEILQSLAKMQGTTGLDIQQWRLENDGEILKRVITYTKAATKLVKAVKATEDVTYLKADGDMYAVLADVSTPEVPFGNNFRVEVLTCIMPGPEVRDDERSSQLVISWRVNFMQSTMMKGMIENGAKQGLKDNFNQVSELLAQNVRPVDAKDTTTNNESLSSVQPETESDWKLAFRIFGNFTVVSSVVALIYVFAHIILASPSVIQGLEFPGLDLPDSVGEVVVCGVLVLQGQRVLNMIARFVQARRQRGGDHGVKAKGDGWLLTVALIDGTNLAATKSSGYSDPYVVFTCNGQTKTSSIKFHTLEPQWNEIFEFDAMEDPPSVMEINVYDFDGPFDEVASLGHVEINFLKYSISELADIWIPLKGKLAQACQSKLHLRIFLNNSRGTEVVKDYLDRMEKEVGRKIAMRSPHTNLEFQKIFALPPEEFLINDFTCHLKRKMLTQGRLFLSPRIIGFYTNLFGHKTKFFFLWEDIEEIQLVPATLSSMGSPSLLITLRKGRGLDARHGAKQLDDEGRLKFHLQSFVSFNAAHK
BaRT2v18chr7HG348370	BaRT2v18chr7HG348370.4	Coding	-	-	-	chr7H:128133071-128140248	chr7H:128133624-128139918	MRLVVHVIEARNLPAAEAQGQGDPYAKLQLGRQRAKTKVIRKSANPVWDEEFAFRVGDLKEELLIRVTDEDKYFSDDFLGQLRVPLSAVLDADNRSLGTHWYPLQPKSKKSKIRDCGEIHLTISLSQSYPEETATLAHWASDDFASSSDKSSELRKGSSLPNIPIEISASPPRSDEAEITKEDKSNVGPSFVNRLQQIFSVKPKDTEVSVPPLFKHDRGLDTLEEMPSTSAQISDEQDSETSVNMSFDELLKAFASKHEGNDMPGNLSGGVLIDQVYAVAPSDLNALIFSPSSEILQSLAKMQGTTGLDIQQWRLENDGEILKRVITYTKAATKLVKAVKATEDVTYLKADGDMYAVLADVSTPEVPFGNNFRVEVLTCIMPGPEVRDDERSSQLVISWRVNFMQSTMMKGMIENGAKQGLKDNFNQVSELLAQNVRPVDAKDTTTNNESLSSVQPETESDWKLAFRIFGNFTVVSSVVALIYVFAHIILASPSVIQGLEFPGLDLPDSVGEVVVCGVLVLQGQRVLNMIARFVQARRQRGGDHGVKAKGDGWLLTVALIDGTNLAATKSSGYSDPYVVFTCNGQTKTSSIKFHTLEPQWNEIFEFDAMEDPPSVMEINVYDFDGPFDEVASLGHVEINFLKYSISELADIWIPLKGKLAQACQSKLHLRIFLNNSRGTEVVKDYLDRMEKEVGRKIAMRSPHTNLEFQKIFALPPEEFLINDFTCHLKRKMLTQGRLFLSPRIIGFYTNLFGHKTKFFFLWEDIEEIQLVPATLSSMGSPSLLITLRKGRGLDARHGAKQLDDEGRLKFHLQSFVSFNAAHKTIIALWKARSLTPEEKIQLVEEESETKDLQNEEGGSFLGTEDVKMSEVFSSAIPFDVPILMGIFEGGPVERRIMEKVGCMDYSVTAWEPVRADVHQRQVHYRLDKKVARREGEVMSTQQKCPLPDKNGWLVEEVMTLEGIPLGEFFNLHIRYQLEQNSSKQKSCSVQVFIGMAWLKSCKNRKKITQEVASKLSSRLKKIFGQLEKELVPAN
BaRT2v18chr7HG348370	BaRT2v18chr7HG348370.5	Coding	-	-	-	chr7H:128134192-128140578	chr7H:128135166-128139918	MPSTSAQISDEQDSETSVNMSFDELLKAFASKHEGNDMPGNLSGGVLIDQVYAVAPSDLNALIFSPSSEILQSLAKMQGTTGLDIQQWRLENDGEILKRVITYTKAATKLVKAVKATEDVTYLKADGDMYAVLADVSTPEVPFGNNFRVEVLTCIMPGPEVRDDERSSQLVISWRVNFMQSTMMKGMIENGAKQGLKDNFNQVSELLAQNVRPVDAKDTTTNNESLSSVQPETESDWKLAFRIFGNFTVVSSVVALIYVFAHIILASPSVIQGLEFPGLDLPDSVGEVVVCGVLVLQGQRVLNMIARFVQARRQRGGDHGVKAKGDGWLLTVALIDGTNLAATKSSGYSDPYVVFTCNGQTKTSSIKFHTLEPQWNEIFEFDAMEDPPSVMEINVYDFDGPFDEVASLGHVEINFLKYSISELADIWIPLKGKLAQACQSKLHLRIFLNNSRGTEVVKDYLDRMEKEVGRKIAMRSPHTNLEFQKIFALPPEEFLINDFTCHLKRKMLTQGRLFLSPRIIGFYTNLFGHKTKFFFLWEDIEEIQLVPATLSSMGSPSLLITLRKGRGLDARHGAKQLDDEGRLKFHLQSFVSFNAAHKTIIALWKARSLTPEEKIQLVEEESETKDLQNEEGGSFLGTEDVKMSEVFSSAIPFDVPILMGIFEGGPVERRIMEKVGCMDYSVTAWEPVRADVHQRQVHYRLDKKVARREGEVMSTQQKCPLPDKNGWLVEEVMTLEGIPLGEFFNLHIRYQLEQNSSKQKSCSVQVFIGMAWLKSCKNRKKITQEVASKLSSRLKKIFGQLEKELVPAN
BaRT2v18chr7HG348380	BaRT2v18chr7HG348380.1	Coding	AS_5UTR;NAGNAG	-	-	chr7H:128154387-128160087	chr7H:128158080-128155109	MGALCDYCGEHRSMVYCRSDAASLCLSCDRNVHSANALSRRHTRTLLCDRCASQPAMVRCLEENTSLCQNCDWNGHSAGSSAAGHKRQNINCYSGCPSSAELSRMWSFILDIPNVAPELNCEQVISMMSISDSAVSNGDNAQGDNSLVDMACATLDEEDKQKSVIGSSSEAGLNLLPPTNDQTAVSVDSTTPKYTPDKHMFSKDSIYEDFSMDDIDLSYENYEELFGNSHIQTEELFDDAGIDSYFEIKEVTAVNSDEPKPKQPAASNALSADSGMSNPAVKEDDSSLCIPARQAISYSGFTGESIPEEYQDCGVSPMLLMGEPPWLPPGPDGSFAGIRDNAITRYKEKKKRRKFDHKIRYESRKARADVRKRVKGRFVKAGEAYDYDPLDTRSY
BaRT2v18chr7HG348380	BaRT2v18chr7HG348380.2	Unproductive	PTC;NMD	-	PTC;ds_SJ;long_3UTR	chr7H:128154387-128160181	chr7H:128158080-128156323	MGALCDYCGEHRSMVYCRSDAASLCLSCDRNVHSANALSRRHTRTLLCDRCASQPAMVRCLEENTSLCQNCDWNGHSAGSSAAGHKRQNINCYSGCPSSAELSRMWSFILDIPNVAPELNCEQVISMMSISDSAVSNGDNAQGDNSLVDMACATLDEEDKQKSVIGSSSEAGLNLLPPTNDQTAVSVDSTTPKTSICSARIAYMKISLWMILI
BaRT2v18chr7HG348380	BaRT2v18chr7HG348380.3	Coding	AS_5UTR;NAGNAG	uORF	-	chr7H:128154403-128160090	chr7H:128158080-128155109	MGALCDYCGEHRSMVYCRSDAASLCLSCDRNVHSANALSRRHTRTLLCDRCASQPAMVRCLEENTSLCQNCDWNGHSAGSSAAGHKRQNINCYSGCPSSAELSRMWSFILDIPNVAPELNCEQVISMMSISDSAVSNGDNAQGDNSLVDMACATLDEEDKQKSVIGSSSEAGLNLLPPTNDQTAVSVDSTTPKYTPDKHMFSKDSIYEDFSMDDIDLSYENYEELFGNSHIQTEELFDDAGIDSYFEIKEVTAVNSDEQPKPKQPAASNALSADSGMSNPAVKEDDSSLCIPARQAISYSGFTGESIPEEYQDCGVSPMLLMGEPPWLPPGPDGSFAGIRDNAITRYKEKKKRRKFDHKIRYESRKARADVRKRVKGRFVKAGEAYDYDPLDTRSY
BaRT2v18chr7HG348380	BaRT2v18chr7HG348380.4	Coding	-	-	-	chr7H:128154421-128160107	chr7H:128158080-128155657	MGALCDYCGEHRSMVYCRSDAASLCLSCDRNVHSANALSRRHTRTLLCDRCASQPAMVRCLEENTSLCQNCDWNGHSAGSSAAGHKRQNINCYSGCPSSAELSRMWSFILDIPNVAPELNCEQVISMMSISDSAVSNGDNAQGDNSLVDMACATLDEEDKQKSVIGSSSEAGLNLLPPTNDQTAVSVDSTTPKYTPDKHMFSKDSIYEDFSMDDIDLSYENYEELFGNSHIQTEELFDDAGIDSYFEIKEVTAVNSDE
BaRT2v18chr7HG348380	BaRT2v18chr7HG348380.5	Unproductive	PTC;NMD	ldORF	PTC;ds_SJ;long_3UTR	chr7H:128154435-128160086	chr7H:128158080-128157128	MGALCDYCGEHRSMVYCRSDAASLCLSCDRNVHSANALSRRHTRTLLCDRCASQPAMVRCLEENTSLCQNCDWNGHSAGSSAAGHKRQNINCYSGCPSSAELSRMWSFILDIPNVAPELNCEQVISMMSISDSAVSNGDNAQGDNSLVDMACATLDEEDKQKSVIGSSSEAGLNLLPPTNDQTAVSVDSTTPKDIFRKMNTTCY
BaRT2v18chr7HG348380	BaRT2v18chr7HG348380.6	Coding	AS_5UTR;NAGNAG	-	-	chr7H:128154453-128160082	chr7H:128158080-128155109	MGALCDYCGEHRSMVYCRSDAASLCLSCDRNVHSANALSRRHTRTLLCDRCASQPAMVRCLEENTSLCQNCDWNGHSAGSSAAGHKRQNINCYSGCPSSAELSRMWSFILDIPNVAPELNCEQVISMMSISDSAVSNGDNAQGDNSLVDMACATLDEEDKQKSVIGSSSEAGLNLLPPTNDQTAVSVDSTTPKYTPDKHMFSKDSIYEDFSMDDIDLSYENYEELFGNSHIQTEELFDDAGIDSYFEIKEVTAVNSDEPKPKQPAASNALSADSGMSNPAVKEDDSSLCIPARQAISYSGFTGESIPEEYQDCGVSPMLLMGEPPWLPPGPDGSFAGIRDNAITRYKEKKKRRKFDHKIRYESRKARADVRKRVKGRFVKAGEAYDYDPLDTRSY
BaRT2v18chr7HG348380	BaRT2v18chr7HG348380.7	Coding	AS_5UTR;NAGNAG	-	-	chr7H:128154458-128160086	chr7H:128158080-128155109	MGALCDYCGEHRSMVYCRSDAASLCLSCDRNVHSANALSRRHTRTLLCDRCASQPAMVRCLEENTSLCQNCDWNGHSAGSSAAGHKRQNINCYSGCPSSAELSRMWSFILDIPNVAPELNCEQVISMMSISDSAVSNGDNAQGDNSLVDMACATLDEEDKQKSVIGSSSEAGLNLLPPTNDQTAVSVDSTTPKYTPDKHMFSKDSIYEDFSMDDIDLSYENYEELFGNSHIQTEELFDDAGIDSYFEIKEVTAVNSDEPKPKQPAASNALSADSGMSNPAVKEDDSSLCIPARQAISYSGFTGESIPEEYQDCGVSPMLLMGEPPWLPPGPDGSFAGIRDNAITRYKEKKKRRKFDHKIRYESRKARADVRKRVKGRFVKAGEAYDYDPLDTRSY
BaRT2v18chr7HG348380	BaRT2v18chr7HG348380.8	Coding	AS_5UTR;NAGNAG	uORF	-	chr7H:128154458-128160086	chr7H:128158080-128155109	MGALCDYCGEHRSMVYCRSDAASLCLSCDRNVHSANALSRRHTRTLLCDRCASQPAMVRCLEENTSLCQNCDWNGHSAGSSAAGHKRQNINCYSGCPSSAELSRMWSFILDIPNVAPELNCEQVISMMSISDSAVSNGDNAQGDNSLVDMACATLDEEDKQKSVIGSSSEAGLNLLPPTNDQTAVSVDSTTPKYTPDKHMFSKDSIYEDFSMDDIDLSYENYEELFGNSHIQTEELFDDAGIDSYFEIKEVTAVNSDEQPKPKQPAASNALSADSGMSNPAVKEDDSSLCIPARQAISYSGFTGESIPEEYQDCGVSPMLLMGEPPWLPPGPDGSFAGIRDNAITRYKEKKKRRKFDHKIRYESRKARADVRKRVKGRFVKAGEAYDYDPLDTRSY
BaRT2v18chr7HG348380	BaRT2v18chr7HG348380.9	Coding	AS_5UTR;NAGNAG	-	-	chr7H:128154458-128160086	chr7H:128158080-128155109	MGALCDYCGEHRSMVYCRSDAASLCLSCDRNVHSANALSRRHTRTLLCDRCASQPAMVRCLEENTSLCQNCDWNGHSAGSSAAGHKRQNINCYSGCPSSAELSRMWSFILDIPNVAPELNCEQVISMMSISDSAVSNGDNAQGDNSLVDMACATLDEEDKQKSVIGSSSEAGLNLLPPTNDQTAVSVDSTTPKYTPDKHMFSKDSIYEDFSMDDIDLSYENYEELFGNSHIQTEELFDDAGIDSYFEIKEVTAVNSDEQPKPKQPAASNALSADSGMSNPAVKEDDSSLCIPARQAISYSGFTGESIPEEYQDCGVSPMLLMGEPPWLPPGPDGSFAGIRDNAITRYKEKKKRRKFDHKIRYESRKARADVRKRVKGRFVKAGEAYDYDPLDTRSY
BaRT2v18chr7HG348380	BaRT2v18chr7HG348380.10	Unproductive	PTC;NMD	-	PTC;ds_SJ;long_3UTR	chr7H:128154519-128160081	chr7H:128158080-128156147	MGALCDYCGEHRSMVYCRSDAASLCLSCDRNVHSANALSRRHTRTLLCDRCASQPAMVRCLEENTSLCQNCDWNGHSAGSSAAGHKRQNINCYSGCPSSAELSRMWSFILDIPNVAPELNCEQVISMMSISDSAVSNGDNAQGDNSLVDMACATLDEEDKQKSVIGSSSEAGLNLLPPTNDQTAVSVDSTTPKYTPDKHMFSKDSIYEDFSMDDIDLSYENYEELFGNSHIQTEELFDDAGIDSYFEIKEVTAVNSDEVCSLFPLAIYLVREDVL
BaRT2v18chr7HG348380	BaRT2v18chr7HG348380.11	Unproductive	PTC;NMD	ldORF	PTC;ds_SJ;long_3UTR	chr7H:128154626-128160086	chr7H:128158080-128157128	MGALCDYCGEHRSMVYCRSDAASLCLSCDRNVHSANALSRRHTRTLLCDRCASQPAMVRCLEENTSLCQNCDWNGHSAGSSAAGHKRQNINCYSGCPSSAELSRMWSFILDIPNVAPELNCEQVISMMSISDSAVSNGDNAQGDNSLVDMACATLDEEDKQKSVIGSSSEAGLNLLPPTNDQTAVSVDSTTPKDIFRKMNTTCY
BaRT2v18chr7HG348380	BaRT2v18chr7HG348380.12	Unproductive	PTC;NMD	ldORF	PTC;ds_SJ;long_3UTR	chr7H:128154642-128160086	chr7H:128158080-128157475	MGALCDYCGEHRSMVYCRSDAASLCLSCDRNVHSANALSRRHTRTLLCDRCASQPAMVRCLEENTSLCQNCDWNGHSAGSSAAGHKRQNINCYSGCPSSAELSRMWSFILDIPNVAPELNCEQVISMMSISDSAVSNGDNAQGDNSLVDMACATLDEEDKQKSVIGSSSEAGLNLLPPTNDQTAVSVDSTTPKVHYISFRA
BaRT2v18chr7HG348390	BaRT2v18chr7HG348390.1	Coding	-	-	-	chr7H:128371566-128372679	chr7H:128371677-128372608	MMLDKGSLDLVLVPCGLVIMFGYHLILLYRILRHPAATVIGYENHNKLAWVRRMAQATPEETGLAMSVISSSIAASTNLASLSIALGSLIGAWVSSTSKVFMTELVYGDNSQATAAVKYISLLVCFLVSFTCFIHSARYYVQASFLVTTLDSDVPASYMQHAVIRGGNFWSMGLRALYFATTLLMWIFGPIPMFVCSVFMVFILHMLDSNSLPLHQYQFTVRKGRDQGALASILATSQPSPQNAIINNPILSPVRFFS
BaRT2v18chr7HG348390	BaRT2v18chr7HG348390.2	Coding	-	-	-	chr7H:128371570-128372904	chr7H:128371677-128372608	MMLDKGSLDLVLVPCGLVIMFGYHLILLYRILRHPAATVIGYENHNKLAWVRRMAQATPEETGLAMSVISSSIAASTNLASLSIALGSLIGAWVSSTSKVFMTELVYGDNSQATAAVKYISLLVCFLVSFTCFIHSARYYVQASFLVTTLDSDVPASYMQHAVIRGGNFWSMGLRALYFATTLLMWIFGPIPMFVCSVFMVFILHMLDSNSLPLHQYQFTVRKGRDQGALASILATSQPSPQNAIINNPILSPVRFFS
BaRT2v18chr7HG348390	BaRT2v18chr7HG348390.3	Coding	-	-	-	chr7H:128371702-128372630	chr7H:128371734-128372608	MFGYHLILLYRILRHPAATVIGYENHNKLAWVRRMAQATPEETGLAMSVISSSIAASTNLASLSIALGSLIGAWVSSTSKVFMTELVYGDNSQATAAVKYISLLVCFLVSFTCFIHSARYYVQASFLVTTLDSDVPASYMQHAVIRGGNFWSMGLRALYFATTLLMWIFGPIPMFVCSVFMVFILHMLDSNSLPLHQYQFTVRKGRDQGALASILATSQPSPQNAIINNPILSPVRFFS
BaRT2v18chr7HG348390	BaRT2v18chr7HG348390.4	Coding	-	-	-	chr7H:128371721-128372911	chr7H:128371734-128372608	MFGYHLILLYRILRHPAATVIGYENHNKLAWVRRMAQATPEETGLAMSVISSSIAASTNLASLSIALGSLIGAWVSSTSKVFMTELVYGDNSQATAAVKYISLLVCFLVSFTCFIHSARYYVQASFLVTTLDSDVPASYMQHAVIRGGNFWSMGLRALYFATTLLMWIFGPIPMFVCSVFMVFILHMLDSNSLPLHQYQFTVRKGRDQGALASILATSQPSPQNAIINNPILSPVRFFS
BaRT2v18chr7HG348400	BaRT2v18chr7HG348400.1	Coding	-	-	-	chr7H:128371593-128372904	chr7H:128372153-128371593	MDEASEGHQKADEEGDVLDRRRRLAVVAVDELRHEHLACAADPGADERAQCDGQRGQVGGRRDTAGDHAHRQPRLLRCRLPTTSRRADEGKSSWLLRRVCCSYLGHAANPRQLVVILVADDGGGRMPEYPVEEDEVVAEHDDKATRHQHQVQRALIEHHLLLLPYLTFLSFMNEPYCSMTRMRYGLG
BaRT2v18chr7HG348410	BaRT2v18chr7HG348410.1	Non_Coding	Short_ORF	-	-	chr7H:128434659-128436030	chr7H:128434931-128435209	MASRLASCFPCVSARKKEVPYLLRLIRAAATLPRPGHWPCNELSPSRSSWRPHVSSLTTFALLVAIGRVFTKATSRASTRSLLCQLIHMYVP
BaRT2v18chr7HG348420	BaRT2v18chr7HG348420.4	Coding	AS_5UTR	uORF	-	chr7H:128585669-128603737	chr7H:128602904-128603362	MPNFLAAVTGNTKKVPVTRHLAAGSATTRPSSSSTCPESSWRSEPMNSSCCSDRSNPTATGLRVRQKYAGRRMRQLEMRSRAKSSEPASSVTLARSRPRGKPRLRSSSYTVEVGLAASERASGKRRAAASCTRTDWDGFAIVERRLTMEDYS
BaRT2v18chr7HG348420	BaRT2v18chr7HG348420.3	Unproductive	Short_ORF	-	-	chr7H:128585669-128602282	chr7H:128585795-128586025	MAVRQPRLSEQRAWPQARALLRRTALSVLSTRRDQELVRAGDAHEALDSEVRWRPPAPVVLWSKTTCAAQGTHSIR
BaRT2v18chr7HG348420	BaRT2v18chr7HG348420.2	Coding	AS_3UTR	-	-	chr7H:128585669-128603737	chr7H:128598045-128598506	MLQSSLMTLLWLMLPNVLTSESNCMPSSLSGSIFLTATILLLLEPSRLGRWTRYTFPDPPLPIAFSSDMLLSTSDSVKPRSGVNVDIFQSVTTSSTTSVFFRRRKNNHMTMMQAMTAVRPSTNQIIRWAPLWHLWRCILEPHLAQSPGFPRKL
BaRT2v18chr7HG348420	BaRT2v18chr7HG348420.1	Coding	AS_3UTR	-	-	chr7H:128585669-128603737	chr7H:128598045-128598506	MLQSSLMTLLWLMLPNVLTSESNCMPSSLSGSIFLTATILLLLEPSRLGRWTRYTFPDPPLPIAFSSDMLLSTSDSVKPRSGVNVDIFQSVTTSSTTSVFFRRRKNNHMTMMQAMTAVRPSTNQIIRWAPLWHLWRCILEPHLAQSPGFPRKL
BaRT2v18chr7HG348420	BaRT2v18chr7HG348420.5	Coding	AS_5UTR	uORF	-	chr7H:128585708-128603754	chr7H:128602904-128603362	MPNFLAAVTGNTKKVPVTRHLAAGSATTRPSSSSTCPESSWRSEPMNSSCCSDRSNPTATGLRVRQKYAGRRMRQLEMRSRAKSSEPASSVTLARSRPRGKPRLRSSSYTVEVGLAASERASGKRRAAASCTRTDWDGFAIVERRLTMEDYS
BaRT2v18chr7HG348420	BaRT2v18chr7HG348420.6	Coding	AS_5UTR	uORF	-	chr7H:128585716-128603840	chr7H:128602904-128603362	MPNFLAAVTGNTKKVPVTRHLAAGSATTRPSSSSTCPESSWRSEPMNSSCCSDRSNPTATGLRVRQKYAGRRMRQLEMRSRAKSSEPASSVTLARSRPRGKPRLRSSSYTVEVGLAASERASGKRRAAASCTRTDWDGFAIVERRLTMEDYS
BaRT2v18chr7HG348430	BaRT2v18chr7HG348430.1	Coding	AS_3UTR	-	-	chr7H:128592841-128603521	chr7H:128603325-128597181	MAKPSQSVLVQLAAALLFPLARSDAASPTSTVYDELRSRGFPRGLLRANVTLDAGSEDFALDLISSCRILLPAYFCLTRRPVAVGFDRSLQHDEFMGSLRHELSGHVDELLGRVVADPAARCLVTGTFFVLPVTAARKLGITYATEPALIFNLYHRVHLLTKNGHFRCNEPRKDTITYITSMPAIEPRELMLYLQETDTTTLNQDDPIQSGPHPLPVVTSPAPSLLSHCCFIGGGGQHPLAPWSQPLCNVANLHHPSPLLLAFIVPLLTSTALLLARCRTATLLLTLLSLLIPTVTRPLAIVDMRRCAPRSVRSSLGIKTYFLHFLVVVLLLAGEANSRITTKEHKTLLAIKKEWGNPPQLASWDTTDHCSWPGVSCMARGGGLVTGLSFKRLNLTGNIPPSMCNLKYLIHLDFSYNKLTARFPGITLYACSWLRYLDLSNNCFHGVLPQDISRLAPSLKHLNLTNNNFSGVLPMAIAELSALQNLLLDTNGFTGEIPEAFSSLKELTTLDLWGNKLSGSIPVWIWQHQKLEFLYLYDNRLTGELPCNITAVNLIEIDLSSNKLTGCIPEDFGTLKKITDIILYHNEFTGPIPRSIGFLPNLRFFQLFDNILSGEVPPELGKHSPLENFEVYNNNLSGLLPEQLCANRKLFNIVVSNNSFSGELPASIGNCLSLKNIMLENNNFSGEFPVNIWLLPLVHRILISDNDFIGTMSEKISSNISRIEMQNNHFSGPIPTFATGLLVLMAQNNQLSGKLPLNLSNLHRLSDLSISGNNISGSIPPSIVLLQNLKSLDLSNNHISGAIPPASIGSILSLTLLDLSSNELTGNIPPDFGNHPINSLNLSFNHLHGEVPLPLQTVNYNYSFLGNPGLCAKWGSRIHLHKCHRGAHLIIWLVLGLTAVIACIIVIWLFFRRRKKTEVVEEVVTDWKMSTFTPDLGFTESDVLSNISEENAIGKGGSGKVYRVHLPSLDGSSNNRIVAVKKIDPERLDGMQFDSEVKTLGSINHNNVIKLLCSISSQDTKLLVYEYMENGSLDDWLHGRKGDGDTEQLSWPRRLAIAIDAANGLHYIHQKCGQAIIHRDIKSANILLDRDFHAKIADFGLARTVINPGQSSHISEHRDGTPGYIAPEYWVNGRTSQKTDVYSFGVVLLELTTGLVAKGVEESEGLAEWAWRILQDSPSSIKDKIDQRIRGSAHLEDIIVVLKLGVFCTSPRADMRPSMEDVRTQLMKTQAGAESMLRKTQAGAESMLRRSWSKGETSSSQYDDGRRDSAAHKKTKSN
BaRT2v18chr7HG348430	BaRT2v18chr7HG348430.3	Coding	AS_3UTR	-	-	chr7H:128593202-128603350	chr7H:128603325-128597181	MAKPSQSVLVQLAAALLFPLARSDAASPTSTVYDELRSRGFPRGLLRANVTLDAGSEDFALDLISSCRILLPAYFCLTRRPVAVGFDRSLQHDEFMGSLRHELSGHVDELLGRVVADPAARCLVTGTFFVLPVTAARKLGITYATEPALIFNLYHRVHLLTKNGHFRCNEPRKDTITYITSMPAIEPRELMLYLQETDTTTLNQDDPIQSGPHPLPVVTSPAPSLLSHCCFIGGGGQHPLAPWSQPLCNVANLHHPSPLLLAFIVPLLTSTALLLARCRTATLLLTLLSLLIPTVTRPLAIVDMRRCAPRSVRSSLGIKTYFLHFLVVVLLLAGEANSRITTKEHKTLLAIKKEWGNPPQLASWDTTDHCSWPGVSCMARGGGLVTGLSFKRLNLTGNIPPSMCNLKYLIHLDFSYNKLTARFPGITLYACSWLRYLDLSNNCFHGVLPQDISRLAPSLKHLNLTNNNFSGVLPMAIAELSALQNLLLDTNGFTGEIPEAFSSLKELTTLDLWGNKLSGSIPVWIWQHQKLEFLYLYDNRLTGELPCNITAVNLIEIDLSSNKLTGCIPEDFGTLKKITDIILYHNEFTGPIPRSIGFLPNLRFFQLFDNILSGEVPPELGKHSPLENFEVYNNNLSGLLPEQLCANRKLFNIVVSNNSFSGELPASIGNCLSLKNIMLENNNFSGEFPVNIWLLPLVHRILISDNDFIGTMSEKISSNISRIEMQNNHFSGPIPTFATGLLVLMAQNNQLSGKLPLNLSNLHRLSDLSISGNNISGSIPPSIVLLQNLKSLDLSNNHISGAIPPASIGSILSLTLLDLSSNELTGNIPPDFGNHPINSLNLSFNHLHGEVPLPLQTVNYNYSFLGNPGLCAKWGSRIHLHKCHRGAHLIIWLVLGLTAVIACIIVIWLFFRRRKKTEVVEEVVTDWKMSTFTPDLGFTESDVLSNISEENAIGKGGSGKVYRVHLPSLDGSSNNRIVAVKKIDPERLDGMQFDSEVKTLGSINHNNVIKLLCSISSQDTKLLVYEYMENGSLDDWLHGRKGDGDTEQLSWPRRLAIAIDAANGLHYIHQKCGQAIIHRDIKSANILLDRDFHAKIADFGLARTVINPGQSSHISEHRDGTPGYIAPEYWVNGRTSQKTDVYSFGVVLLELTTGLVAKGVEESEGLAEWAWRILQDSPSSIKDKIDQRIRGSAHLEDIIVVLKLGVFCTSPRADMRPSMEDVRTQLMKTQAGAESMLRKTQAGAESMLRRSWSKGETSSSQYDDGRRDSAAHKKTKSN
BaRT2v18chr7HG348430	BaRT2v18chr7HG348430.2	Coding	AS_3UTR	-	-	chr7H:128593202-128603350	chr7H:128603325-128597181	MAKPSQSVLVQLAAALLFPLARSDAASPTSTVYDELRSRGFPRGLLRANVTLDAGSEDFALDLISSCRILLPAYFCLTRRPVAVGFDRSLQHDEFMGSLRHELSGHVDELLGRVVADPAARCLVTGTFFVLPVTAARKLGITYATEPALIFNLYHRVHLLTKNGHFRCNEPRKDTITYITSMPAIEPRELMLYLQETDTTTLNQDDPIQSGPHPLPVVTSPAPSLLSHCCFIGGGGQHPLAPWSQPLCNVANLHHPSPLLLAFIVPLLTSTALLLARCRTATLLLTLLSLLIPTVTRPLAIVDMRRCAPRSVRSSLGIKTYFLHFLVVVLLLAGEANSRITTKEHKTLLAIKKEWGNPPQLASWDTTDHCSWPGVSCMARGGGLVTGLSFKRLNLTGNIPPSMCNLKYLIHLDFSYNKLTARFPGITLYACSWLRYLDLSNNCFHGVLPQDISRLAPSLKHLNLTNNNFSGVLPMAIAELSALQNLLLDTNGFTGEIPEAFSSLKELTTLDLWGNKLSGSIPVWIWQHQKLEFLYLYDNRLTGELPCNITAVNLIEIDLSSNKLTGCIPEDFGTLKKITDIILYHNEFTGPIPRSIGFLPNLRFFQLFDNILSGEVPPELGKHSPLENFEVYNNNLSGLLPEQLCANRKLFNIVVSNNSFSGELPASIGNCLSLKNIMLENNNFSGEFPVNIWLLPLVHRILISDNDFIGTMSEKISSNISRIEMQNNHFSGPIPTFATGLLVLMAQNNQLSGKLPLNLSNLHRLSDLSISGNNISGSIPPSIVLLQNLKSLDLSNNHISGAIPPASIGSILSLTLLDLSSNELTGNIPPDFGNHPINSLNLSFNHLHGEVPLPLQTVNYNYSFLGNPGLCAKWGSRIHLHKCHRGAHLIIWLVLGLTAVIACIIVIWLFFRRRKKTEVVEEVVTDWKMSTFTPDLGFTESDVLSNISEENAIGKGGSGKVYRVHLPSLDGSSNNRIVAVKKIDPERLDGMQFDSEVKTLGSINHNNVIKLLCSISSQDTKLLVYEYMENGSLDDWLHGRKGDGDTEQLSWPRRLAIAIDAANGLHYIHQKCGQAIIHRDIKSANILLDRDFHAKIADFGLARTVINPGQSSHISEHRDGTPGYIAPEYWVNGRTSQKTDVYSFGVVLLELTTGLVAKGVEESEGLAEWAWRILQDSPSSIKDKIDQRIRGSAHLEDIIVVLKLGVFCTSPRADMRPSMEDVRTQLMKTQAGAESMLRKTQAGAESMLRRSWSKGETSSSQYDDGRRDSAAHKKTKSN
BaRT2v18chr7HG348430	BaRT2v18chr7HG348430.4	Coding	AS_3UTR	-	-	chr7H:128593202-128603350	chr7H:128603325-128597181	MAKPSQSVLVQLAAALLFPLARSDAASPTSTVYDELRSRGFPRGLLRANVTLDAGSEDFALDLISSCRILLPAYFCLTRRPVAVGFDRSLQHDEFMGSLRHELSGHVDELLGRVVADPAARCLVTGTFFVLPVTAARKLGITYATEPALIFNLYHRVHLLTKNGHFRCNEPRKDTITYITSMPAIEPRELMLYLQETDTTTLNQDDPIQSGPHPLPVVTSPAPSLLSHCCFIGGGGQHPLAPWSQPLCNVANLHHPSPLLLAFIVPLLTSTALLLARCRTATLLLTLLSLLIPTVTRPLAIVDMRRCAPRSVRSSLGIKTYFLHFLVVVLLLAGEANSRITTKEHKTLLAIKKEWGNPPQLASWDTTDHCSWPGVSCMARGGGLVTGLSFKRLNLTGNIPPSMCNLKYLIHLDFSYNKLTARFPGITLYACSWLRYLDLSNNCFHGVLPQDISRLAPSLKHLNLTNNNFSGVLPMAIAELSALQNLLLDTNGFTGEIPEAFSSLKELTTLDLWGNKLSGSIPVWIWQHQKLEFLYLYDNRLTGELPCNITAVNLIEIDLSSNKLTGCIPEDFGTLKKITDIILYHNEFTGPIPRSIGFLPNLRFFQLFDNILSGEVPPELGKHSPLENFEVYNNNLSGLLPEQLCANRKLFNIVVSNNSFSGELPASIGNCLSLKNIMLENNNFSGEFPVNIWLLPLVHRILISDNDFIGTMSEKISSNISRIEMQNNHFSGPIPTFATGLLVLMAQNNQLSGKLPLNLSNLHRLSDLSISGNNISGSIPPSIVLLQNLKSLDLSNNHISGAIPPASIGSILSLTLLDLSSNELTGNIPPDFGNHPINSLNLSFNHLHGEVPLPLQTVNYNYSFLGNPGLCAKWGSRIHLHKCHRGAHLIIWLVLGLTAVIACIIVIWLFFRRRKKTEVVEEVVTDWKMSTFTPDLGFTESDVLSNISEENAIGKGGSGKVYRVHLPSLDGSSNNRIVAVKKIDPERLDGMQFDSEVKTLGSINHNNVIKLLCSISSQDTKLLVYEYMENGSLDDWLHGRKGDGDTEQLSWPRRLAIAIDAANGLHYIHQKCGQAIIHRDIKSANILLDRDFHAKIADFGLARTVINPGQSSHISEHRDGTPGYIAPEYWVNGRTSQKTDVYSFGVVLLELTTGLVAKGVEESEGLAEWAWRILQDSPSSIKDKIDQRIRGSAHLEDIIVVLKLGVFCTSPRADMRPSMEDVRTQLMKTQAGAESMLRKTQAGAESMLRRSWSKGETSSSQYDDGRRDSAAHKKTKSN
BaRT2v18chr7HG348430	BaRT2v18chr7HG348430.5	Coding	-	-	-	chr7H:128593267-128603352	chr7H:128603325-128596942	MAKPSQSVLVQLAAALLFPLARSDAASPTSTVYDELRSRGFPRGLLRANVTLDAGSEDFALDLISSCRILLPAYFCLTRRPVAVGFDRSLQHDEFMGSLRHELSGHVDELLGRVVADPAARCLVTGTFFVLPVTAARKLGITYATEPALIFNLYHRVHLLTKNGHFRCNGGSCCRWRSLGASLYLTR
BaRT2v18chr7HG348430	BaRT2v18chr7HG348430.6	Coding	AS_3UTR	-	-	chr7H:128593280-128603350	chr7H:128603325-128597181	MAKPSQSVLVQLAAALLFPLARSDAASPTSTVYDELRSRGFPRGLLRANVTLDAGSEDFALDLISSCRILLPAYFCLTRRPVAVGFDRSLQHDEFMGSLRHELSGHVDELLGRVVADPAARCLVTGTFFVLPVTAARKLGITYATEPALIFNLYHRVHLLTKNGHFRCNEPRKDTITYITSMPAIEPRELMLYLQETDTTTLNQDDPIQSGPHPLPVVTSPAPSLLSHCCFIGGGGQHPLAPWSQPLCNVANLHHPSPLLLAFIVPLLTSTALLLARCRTATLLLTLLSLLIPTVTRPLAIVDMRRCAPRSVRSSLGIKTYFLHFLVVVLLLAGEANSRITTKEHKTLLAIKKEWGNPPQLASWDTTDHCSWPGVSCMARGGGLVTGLSFKRLNLTGNIPPSMCNLKYLIHLDFSYNKLTARFPGITLYACSWLRYLDLSNNCFHGVLPQDISRLAPSLKHLNLTNNNFSGVLPMAIAELSALQNLLLDTNGFTGEIPEAFSSLKELTTLDLWGNKLSGSIPVWIWQHQKLEFLYLYDNRLTGELPCNITAVNLIEIDLSSNKLTGCIPEDFGTLKKITDIILYHNEFTGPIPRSIGFLPNLRFFQLFDNILSGEVPPELGKHSPLENFEVYNNNLSGLLPEQLCANRKLFNIVVSNNSFSGELPASIGNCLSLKNIMLENNNFSGEFPVNIWLLPLVHRILISDNDFIGTMSEKISSNISRIEMQNNHFSGPIPTFATGLLVLMAQNNQLSGKLPLNLSNLHRLSDLSISGNNISGSIPPSIVLLQNLKSLDLSNNHISGAIPPASIGSILSLTLLDLSSNELTGNIPPDFGNHPINSLNLSFNHLHGEVPLPLQTVNYNYSFLGNPGLCAKWGSRIHLHKCHRGAHLIIWLVLGLTAVIACIIVIWLFFRRRKKTEVVEEVVTDWKMSTFTPDLGFTESDVLSNISEENAIGKGGSGKVYRVHLPSLDGSSNNRIVAVKKIDPERLDGMQFDSEVKTLGSINHNNVIKLLCSISSQDTKLLVYEYMENGSLDDWLHGRKGDGDTEQLSWPRRLAIAIDAANGLHYIHQKCGQAIIHRDIKSANILLDRDFHAKIADFGLARTVINPGQSSHISEHRDGTPGYIAPEYWVNGRTSQKTDVYSFGVVLLELTTGLVAKGVEESEGLAEWAWRILQDSPSSIKDKIDQRIRGSAHLEDIIVVLKLGVFCTSPRADMRPSMEDVRTQLMKTQAGAESMLRKTQAGAESMLRRSWSKGETSSSQYDDGRRDSAAHKKTKSN
BaRT2v18chr7HG348430	BaRT2v18chr7HG348430.7	Coding	AS_3UTR	-	-	chr7H:128593284-128603343	chr7H:128603325-128597181	MAKPSQSVLVQLAAALLFPLARSDAASPTSTVYDELRSRGFPRGLLRANVTLDAGSEDFALDLISSCRILLPAYFCLTRRPVAVGFDRSLQHDEFMGSLRHELSGHVDELLGRVVADPAARCLVTGTFFVLPVTAARKLGITYATEPALIFNLYHRVHLLTKNGHFRCNEPRKDTITYITSMPAIEPRELMLYLQETDTTTLNQDDPIQSGPHPLPVVTSPAPSLLSHCCFIGGGGQHPLAPWSQPLCNVANLHHPSPLLLAFIVPLLTSTALLLARCRTATLLLTLLSLLIPTVTRPLAIVDMRRCAPRSVRSSLGIKTYFLHFLVVVLLLAGEANSRITTKEHKTLLAIKKEWGNPPQLASWDTTDHCSWPGVSCMARGGGLVTGLSFKRLNLTGNIPPSMCNLKYLIHLDFSYNKLTARFPGITLYACSWLRYLDLSNNCFHGVLPQDISRLAPSLKHLNLTNNNFSGVLPMAIAELSALQNLLLDTNGFTGEIPEAFSSLKELTTLDLWGNKLSGSIPVWIWQHQKLEFLYLYDNRLTGELPCNITAVNLIEIDLSSNKLTGCIPEDFGTLKKITDIILYHNEFTGPIPRSIGFLPNLRFFQLFDNILSGEVPPELGKHSPLENFEVYNNNLSGLLPEQLCANRKLFNIVVSNNSFSGELPASIGNCLSLKNIMLENNNFSGEFPVNIWLLPLVHRILISDNDFIGTMSEKISSNISRIEMQNNHFSGPIPTFATGLLVLMAQNNQLSGKLPLNLSNLHRLSDLSISGNNISGSIPPSIVLLQNLKSLDLSNNHISGAIPPASIGSILSLTLLDLSSNELTGNIPPDFGNHPINSLNLSFNHLHGEVPLPLQTVNYNYSFLGNPGLCAKWGSRIHLHKCHRGAHLIIWLVLGLTAVIACIIVIWLFFRRRKKTEVVEEVVTDWKMSTFTPDLGFTESDVLSNISEENAIGKGGSGKVYRVHLPSLDGSSNNRIVAVKKIDPERLDGMQFDSEVKTLGSINHNNVIKLLCSISSQDTKLLVYEYMENGSLDDWLHGRKGDGDTEQLSWPRRLAIAIDAANGLHYIHQKCGQAIIHRDIKSANILLDRDFHAKIADFGLARTVINPGQSSHISEHRDGTPGYIAPEYWVNGRTSQKTDVYSFGVVLLELTTGLVAKGVEESEGLAEWAWRILQDSPSSIKDKIDQRIRGSAHLEDIIVVLKLGVFCTSPRADMRPSMEDVRTQLMKTQAGAESMLRKTQAGAESMLRRSWSKGETSSSQYDDGRRDSAAHKKTKSN
BaRT2v18chr7HG348440	BaRT2v18chr7HG348440.1	Non_Coding	Short_ORF	-	-	chr7H:128859245-128859717	chr7H:128859662-128859435	MTMSKVVAVVIVLSLMMIITVVHKERALTAVPIEETSEGWVRYSVTTSPTTNEANKSCGGQEPPPKCHHPPSPVY
BaRT2v18chr7HG348450	BaRT2v18chr7HG348450.1	Coding	-	-	-	chr7H:128918931-128927731	chr7H:128926886-128922108	MSCGTGASLIPNVGAARERRRLTQSVMEVSGWKVERYMQSAVMDMHANNRTRIRCSCATCKEGVLFDPFDRGTLKTHLLMTGFMDGYTRWISEEDDDDEDVQMAGNNGARQRDDRSTRRRWCRTWRRGRFRK
BaRT2v18chr7HG348450	BaRT2v18chr7HG348450.2	Coding	-	-	-	chr7H:128918931-128927731	chr7H:128926177-128925542	MSKLLLLLPAPLRSPFRASRCAAVSMSWSPPHPPLSWVRRLIRSSNAFSRPSASSNDILSTSQNCSIPATAAYSRSGAVSSSFFTIAASSSVAPRAAYLSSMLLILPAYASSSSPSSMRRRSNSPRRVESRAALTRSAPTNRVFRLAHSSAAVFFDDTCSRMSSESAPRRYALAGLSFFAMTAAVESSAGTTASHSPCASRFASTLVAHTV
BaRT2v18chr7HG348460	BaRT2v18chr7HG348460.2	Unproductive	PTC	-	-	chr7H:129240456-129246397	chr7H:129242219-129242847	MVVCQPSHVYFHCFEFVCFRNSISSESETFYFGIRNLITIIEWDVIYMMYMWTPGHFYSGSAPAGSGRPVSLSERAIRRARALVGEEVEKAGIKRKQPFGDVPDVEGGLREMDAPFRGKTFSIGNLSTQYAWAYVGLSVTEVICAGMVVVIGKFVNILIIVSDDTCDVQLIIFLY
BaRT2v18chr7HG348460	BaRT2v18chr7HG348460.1	Coding	AS_5UTR;AS_3UTR	uORF	-	chr7H:129240456-129246463	chr7H:129242219-129244353	MVVCQPSHVYFHCFEFVCFRNSISSESETFYFGIRNLITIIEWDVIYMMYMWTPGHFYSGSAPAGSGRPVSLSERAIRRARALVGEEVEKAGIKRKQPFGDVPDVEGGLREMDAPFRGTTLNYFLDNRINRADILFTGVGCFLVPVILGTAVHASNAADNEERLSESSNGYNLGRRAAVTKIRCIW
BaRT2v18chr7HG348460	BaRT2v18chr7HG348460.3	Coding	AS_5UTR;AS_3UTR	uORF	-	chr7H:129240459-129246460	chr7H:129243395-129245107	MATTLGVEPPSQRSDVSGEGHRRSHQADGGGLGAPRHLAGRPRRAGAPGTPAAAHVPRLLHHQLPGRRADRPHIRPDRRRHAGDAQFPHSAHPAAGLLAVHHVCAGGRHGDHPRHRSHAVRLGIRRAFGHRGHGLESQGCHRDDTELFSGRPDQQGGGTRI
BaRT2v18chr7HG348460	BaRT2v18chr7HG348460.5	Unproductive	PTC;NMD	uORF;ldORF	PTC;ds_SJ;long_3UTR;ouORF;uORF;inframe;not_inframe	chr7H:129240459-129246477	chr7H:129242219-129242343	MVESHYYH
BaRT2v18chr7HG348460	BaRT2v18chr7HG348460.9	Coding	AS_5UTR	-	-	chr7H:129240459-129246477	chr7H:129242219-129244353	MVVCQPSHVYFHCFEFVCFRNSISSESETFYFGIRNLITIIEWDVIYMMYMWTPGHFYSGSAPAGSGRPVSLSERAIRRARALVGEEVEKAGIKRKQPFGDVPDVEGGLREMDAPFRVILGTAVHASNAADNEERLSESSNGYNLGRRAAVTKIRCIW
BaRT2v18chr7HG348460	BaRT2v18chr7HG348460.10	Unproductive	PTC	-	-	chr7H:129240459-129246460	chr7H:129242219-129242847	MVVCQPSHVYFHCFEFVCFRNSISSESETFYFGIRNLITIIEWDVIYMMYMWTPGHFYSGSAPAGSGRPVSLSERAIRRARALVGEEVEKAGIKRKQPFGDVPDVEGGLREMDAPFRGKTFSIGNLSTQYAWAYVGLSVTEVICAGMVVVIGKFVNILIIVSDDTCDVQLIIFLY
BaRT2v18chr7HG348460	BaRT2v18chr7HG348460.4	Coding	AS_5UTR	-	-	chr7H:129240459-129246460	chr7H:129242219-129244353	MVVCQPSHVYFHCFEFVCFRNSISSESETFYFGIRNLITIIEWDVIYMMYMWTPGHFYSGSAPAGSGRPVSLSERAIRRARALVGEEVEKAGIKRKQPFGDVPDVEGGLREMDAPFRVILGTAVHASNAADNEERLSESSNGYNLGRRAAVTKIRCIW
BaRT2v18chr7HG348460	BaRT2v18chr7HG348460.8	Coding	AS_5UTR	-	-	chr7H:129240459-129246331	chr7H:129242219-129244353	MVVCQPSHVYFHCFEFVCFRNSISSESETFYFGIRNLITIIEWDVIYMMYMWTPGHFYSGSAPAGSGRPVSLSERAIRRARALVGEEVEKAGIKRKQPFGDVPDVEGGLREMDAPFRVILGTAVHASNAADNEERLSESSNGYNLGRRAAVTKIRCIW
BaRT2v18chr7HG348460	BaRT2v18chr7HG348460.7	Coding	AS_5UTR;AS_3UTR	uORF	-	chr7H:129240459-129246463	chr7H:129242219-129244353	MVVCQPSHVYFHCFEFVCFRNSISSESETFYFGIRNLITIIEWDVIYMMYMWTPGHFYSGSAPAGSGRPVSLSERAIRRARALVGEEVEKAGIKRKQPFGDVPDVEGGLREMDAPFRGTTLNYFLDNRINRADILFTGVGCFLVPVILGTAVHASNAADNEERLSESSNGYNLGRRAAVTKIRCIW
BaRT2v18chr7HG348460	BaRT2v18chr7HG348460.6	Coding	AS_5UTR	uORF	-	chr7H:129240459-129246460	chr7H:129242219-129244353	MVVCQPSHVYFHCFEFVCFRNSISSESETFYFGIRNLITIIEWDVIYMMYMWTPGHFYSGSAPAGSGRPVSLSERAIRRARALVGEEVEKAGIKRKQPFGDVPDVEGGLREMDAPFRGTTLNYFLDNRINRADILFTGVGCFLVPVILGTAVHASNAADNEERLSESSNGYNLGRRAAVTKIRCIW
BaRT2v18chr7HG348460	BaRT2v18chr7HG348460.12	Coding	AS_5UTR	uORF	-	chr7H:129240461-129246460	chr7H:129243395-129245107	MATTLGVEPPSQRSDVSGEGHRRSHQADGGGLGAPRHLAGRPRRAGAPGTPAAAHVPRLLHHQLPGRRADRPHIRPDRRRHAGDAQFPHSAHPAAGLLAVHHVCAGGRHGDHPRHRSHAVRLGIRRAFGHRGHGLESQGCHRDDTELFSGRPDQQGGGTRI
BaRT2v18chr7HG348460	BaRT2v18chr7HG348460.11	Coding	AS_5UTR;AS_3UTR	uORF	-	chr7H:129240461-129246338	chr7H:129242219-129244353	MVVCQPSHVYFHCFEFVCFRNSISSESETFYFGIRNLITIIEWDVIYMMYMWTPGHFYSGSAPAGSGRPVSLSERAIRRARALVGEEVEKAGIKRKQPFGDVPDVEGGLREMDAPFRGTTLNYFLDNRINRADILFTGVGCFLVPVILGTAVHASNAADNEERLSESSNGYNLGRRAAVTKIRCIW
BaRT2v18chr7HG348460	BaRT2v18chr7HG348460.14	Coding	-	-	-	chr7H:129240469-129246460	chr7H:129242219-129244353	MVVCQPSHVYFHCFEFVCFRNSISSESETFYFGIRNLITIIEWDVIYMMYMWTPGHFYSGSAPAGSGRPVSLSERAIRRARALVGEEVEKAGIKRKQPFGDVPDVEGGLREMDAPFRGKTFSIGNLSTQYAWAYVGLSVTEVICAGMVVVIGTTLNYFLDNRINRADILFTGVGCFLVPVILGTAVHASNAADNEERLSESSNGYNLGRRAAVTKIRCIW
BaRT2v18chr7HG348460	BaRT2v18chr7HG348460.15	Coding	AS_5UTR	uORF	-	chr7H:129240469-129246460	chr7H:129243395-129245107	MATTLGVEPPSQRSDVSGEGHRRSHQADGGGLGAPRHLAGRPRRAGAPGTPAAAHVPRLLHHQLPGRRADRPHIRPDRRRHAGDAQFPHSAHPAAGLLAVHHVCAGGRHGDHPRHRSHAVRLGIRRAFGHRGHGLESQGCHRDDTELFSGRPDQQGGGTRI
BaRT2v18chr7HG348460	BaRT2v18chr7HG348460.13	Coding	AS_5UTR	-	-	chr7H:129240469-129246480	chr7H:129242219-129244353	MVVCQPSHVYFHCFEFVCFRNSISSESETFYFGIRNLITIIEWDVIYMMYMWTPGHFYSGSAPAGSGRPVSLSERAIRRARALVGEEVEKAGIKRKQPFGDVPDVEGGLREMDAPFRVILGTAVHASNAADNEERLSESSNGYNLGRRAAVTKIRCIW
BaRT2v18chr7HG348460	BaRT2v18chr7HG348460.16	Coding	AS_5UTR;AS_3UTR	uORF	-	chr7H:129240469-129246460	chr7H:129242219-129244353	MVVCQPSHVYFHCFEFVCFRNSISSESETFYFGIRNLITIIEWDVIYMMYMWTPGHFYSGSAPAGSGRPVSLSERAIRRARALVGEEVEKAGIKRKQPFGDVPDVEGGLREMDAPFRGTTLNYFLDNRINRADILFTGVGCFLVPVILGTAVHASNAADNEERLSESSNGYNLGRRAAVTKIRCIW
BaRT2v18chr7HG348460	BaRT2v18chr7HG348460.17	Coding	AS_5UTR	uORF	-	chr7H:129240469-129246460	chr7H:129243395-129245107	MATTLGVEPPSQRSDVSGEGHRRSHQADGGGLGAPRHLAGRPRRAGAPGTPAAAHVPRLLHHQLPGRRADRPHIRPDRRRHAGDAQFPHSAHPAAGLLAVHHVCAGGRHGDHPRHRSHAVRLGIRRAFGHRGHGLESQGCHRDDTELFSGRPDQQGGGTRI
BaRT2v18chr7HG348460	BaRT2v18chr7HG348460.19	Coding	AS_5UTR;AS_3UTR	uORF	-	chr7H:129240475-129246430	chr7H:129242219-129244353	MVVCQPSHVYFHCFEFVCFRNSISSESETFYFGIRNLITIIEWDVIYMMYMWTPGHFYSGSAPAGSGRPVSLSERAIRRARALVGEEVEKAGIKRKQPFGDVPDVEGGLREMDAPFRGTTLNYFLDNRINRADILFTGVGCFLVPVILGTAVHASNAADNEERLSESSNGYNLGRRAAVTKIRCIW
BaRT2v18chr7HG348460	BaRT2v18chr7HG348460.18	Unproductive	PTC;NMD	uORF;ldORF	PTC;ds_SJ;long_3UTR;ouORF;uORF;inframe;not_inframe	chr7H:129240475-129246470	chr7H:129242219-129242343	MVESHYYH
BaRT2v18chr7HG348470	BaRT2v18chr7HG348470.1	Coding	AS_3UTR	-	-	chr7H:129552355-129575609	chr7H:129555836-129574322	MKLVHGLIFLGFLQSVACQMVDQQVQALSEVKMMLNDSRGVLEEWKDHLDTACSAIATVLCAGGQVVQISLSSSGLSGVLSPSIAKLKTLQRLFLDGNDISGGIPQEIGNLSSLIILRLENNLFNGSIPDPLGRLSKLQHLDLSQNLLSGNIPISLSNIPSLNSINLAYNNLSGEIPELLHAALYNYTGNHLNCGPHSMPCEGNINNTGGSRKSTIKVVLGSIGGAIVLVLVAILILRRMHSRHYLCFDVPDEHALSLDLGQTQQFSFHHLMIATGNFGRENFIGKGSLTEVYKGVLPGQDDKAVAVKRFVKIKKHEDDMAFRREAEVIRVAVHNNILRLTGYCMERKERLLVYPFMENLSLSSNLEGLKPNQPTLDWAKRMKIALGVAHALEYLHDNCNPPIIHRDIKAANVLLNGNFEAVLGDFGLAMIMDQGKAIVTTEIQGTVGYMAPEYRSTGKASTKTDVYGYGVLLLEIVTGKGPDFHVNVKHFMQEGQPQEIVDPNLDRAYQREELIQLMNISLLCTQEEAELRPTMSRIVKMLEADARQDRWAESLHAQLISRGWLEQYEERAIQKFAGNAFAPSPDS
BaRT2v18chr7HG348470	BaRT2v18chr7HG348470.2	Unproductive	PTC;NMD	ldORF	PTC;ds_SJ;long_3UTR	chr7H:129552371-129575531	chr7H:129555836-129556483	MKLVHGLIFLGFLQSVACQMVDQQVQALSEVKMMLNDSRGVLEEWKDHLDTACSAIATVLCAGGQVVQM
BaRT2v18chr7HG348470	BaRT2v18chr7HG348470.3	Coding	-	-	-	chr7H:129552371-129575531	chr7H:129556547-129574322	MFTFYPLNRGKNLAHFQSLSSSGLSGVLSPSIAKLKTLQRLFLDGNDISGGIPQEIGNLSSLIILRLENNLFNGSIPDPLGRLSKLQHLDLSQNLLSGNIPISLSNIPSLNSINLAYNNLSGEIPELLHAALYNYTGNHLNCGPHSMPCEGNINNTGGSRKSTIKVVLGSIGGAIVLVLVAILILRRMHSRHYLCFDVPDEHALSLDLGQTQQFSFHHLMIATGNFGRENFIGKGSLTEVYKGVLPGQDDKAVAVKRFVKIKKHEDDMAFRREAEVIRVAVHNNILRLTGYCMERKERLLVYPFMENLSLSSNLEGLKPNQPTLDWAKRMKIALGVAHALEYLHDNCNPPIIHRDIKAANVLLNGNFEAVLGDFGLAMIMDQGKAIVTTEIQGTVGYMAPEYRSTGKASTKTDVYGYGVLLLEIVTGKGPDFHVNVKHFMQEGQPQEIVDPNLDRAYQREELIQLMNISLLCTQEEAELRPTMSRIVKMLEADARQDRWAESLHAQLISRGWLEQYEERAIQKFAGNAFAPSPDS
BaRT2v18chr7HG348470	BaRT2v18chr7HG348470.4	Coding	AS_3UTR	-	-	chr7H:129552508-129575458	chr7H:129555836-129574322	MKLVHGLIFLGFLQSVACQMVDQQVQALSEVKMMLNDSRGVLEEWKDHLDTACSAIATVLCAGGQVVQISLSSSGLSGVLSPSIAKLKTLQRLFLDGNDISGGIPQEIGNLSSLIILRLENNLFNGSIPDPLGRLSKLQHLDLSQNLLSGNIPISLSNIPSLNSINLAYNNLSGEIPELLHAALYNYTGNHLNCGPHSMPCEGNINNTGGSRKSTIKVVLGSIGGAIVLVLVAILILRRMHSRHYLCFDVPDEHALSLDLGQTQQFSFHHLMIATGNFGRENFIGKGSLTEVYKGVLPGQDDKAVAVKRFVKIKKHEDDMAFRREAEVIRVAVHNNILRLTGYCMERKERLLVYPFMENLSLSSNLEGLKPNQPTLDWAKRMKIALGVAHALEYLHDNCNPPIIHRDIKAANVLLNGNFEAVLGDFGLAMIMDQGKAIVTTEIQGTVGYMAPEYRSTGKASTKTDVYGYGVLLLEIVTGKGPDFHVNVKHFMQEGQPQEIVDPNLDRAYQREELIQLMNISLLCTQEEAELRPTMSRIVKMLEADARQDRWAESLHAQLISRGWLEQYEERAIQKFAGNAFAPSPDS
BaRT2v18chr7HG348470	BaRT2v18chr7HG348470.5	Coding	-	-	-	chr7H:129570635-129574660	chr7H:129570760-129574322	MRGRPEAEECTARAPARIQARWQDPPPRGATHARGAAMANGAGDGRDPAQQSEHKQSSIERDGRRRPTSTCVHLELSPSLPWKQGAAATAATPTAVGSGGGKWFLDGNDISGGIPQEIGNLSSLIILRLENNLFNGSIPDPLGRLSKLQHLDLSQNLLSGNIPISLSNIPSLNSINLAYNNLSGEIPELLHAALYNYTGNHLNCGPHSMPCEGNINNTGGSRKSTIKVVLGSIGGAIVLVLVAILILRRMHSRHYLCFDVPDEHALSLDLGQTQQFSFHHLMIATGNFGRENFIGKGSLTEVYKGVLPGQDDKAVAVKRFVKIKKHEDDMAFRREAEVIRVAVHNNILRLTGYCMERKERLLVYPFMENLSLSSNLEGLKPNQPTLDWAKRMKIALGVAHALEYLHDNCNPPIIHRDIKAANVLLNGNFEAVLGDFGLAMIMDQGKAIVTTEIQGTVGYMAPEYRSTGKASTKTDVYGYGVLLLEIVTGKGPDFHVNVKHFMQEGQPQEIVDPNLDRAYQREELIQLMNISLLCTQEEAELRPTMSRIVKMLEADARQDRWAESLHAQLISRGWLEQYEERAIQKFAGNAFAPSPDS
BaRT2v18chr7HG348470	BaRT2v18chr7HG348470.6	Unproductive	PTC;NMD	ldORF	PTC;ds_SJ;long_3UTR	chr7H:129570662-129574663	chr7H:129570760-129571074	MRGRPEAEECTARAPARIQARWQDPPPRGATHARGAAMANGAGDGRDPAQQSEHKQSSIERDGRRRPTSTCVHLELSPSLPWKQGAAATAATPTAVGSGGGKWF
BaRT2v18chr7HG348470	BaRT2v18chr7HG348470.7	Unproductive	PTC;NMD	ldORF	PTC;ds_SJ;long_3UTR	chr7H:129570667-129574660	chr7H:129570760-129571074	MRGRPEAEECTARAPARIQARWQDPPPRGATHARGAAMANGAGDGRDPAQQSEHKQSSIERDGRRRPTSTCVHLELSPSLPWKQGAAATAATPTAVGSGGGKWF
BaRT2v18chr7HG348470	BaRT2v18chr7HG348470.8	Unproductive	PTC;NMD	ldORF	PTC;ds_SJ;long_3UTR	chr7H:129570680-129574643	chr7H:129570760-129571074	MRGRPEAEECTARAPARIQARWQDPPPRGATHARGAAMANGAGDGRDPAQQSEHKQSSIERDGRRRPTSTCVHLELSPSLPWKQGAAATAATPTAVGSGGGKWF
BaRT2v18chr7HG348470	BaRT2v18chr7HG348470.9	Coding	-	-	-	chr7H:129570690-129574660	chr7H:129570760-129574322	MRGRPEAEECTARAPARIQARWQDPPPRGATHARGAAMANGAGDGRDPAQQSEHKQSSIERDGRRRPTSTCVHLELSPSLPWKQGAAATAATPTAVGSGGGKWFLDGNDISGGIPQEIGNLSSLIILRLENNLFNGSIPDPLGRLSKLQHLDLSQNLLSGNIPISLSNIPSLNSINLAYNNLSGEIPELLHAALYNYTGNHLNCGPHSMPCEGNINNTGGSRKSTIKVVLGSIGGAIVLVLVAILILRRMHSRHYLCFDVPDEHALSLDLGQTQQFSFHHLMIATGNFGRENFIGKGSLTEVYKGVLPGQDDKAVAVKRFVKIKKHEDDMAFRREAEVIRVAVHNNILRLTGYCMERKERLLVYPFMENLSLSSNLEGLKPNQPTLDWAKRMKIALGVAHALEYLHDNCNPPIIHRDIKAANVLLNGNFEAVLGDFGLAMIMDQGKAIVTTEIQGTVGYMAPEYRSTGKASTKTDVYGYGVLLLEIVTGKGPDFHVNHFMQEGQPQEIVDPNLDRAYQREELIQLMNISLLCTQEEAELRPTMSRIVKMLEADARQDRWAESLHAQLISRGWLEQYEERAIQKFAGNAFAPSPDS
BaRT2v18chr7HG348480	BaRT2v18chr7HG348480.1	Non_Coding	Short_ORF	-	-	chr7H:129698354-129708350	chr7H:129703983-129708293	MPTRAILAFFSPSGPGDHHYYLQYLTDNAWPWYALSQLVL
BaRT2v18chr7HG348480	BaRT2v18chr7HG348480.2	Non_Coding	Short_ORF	-	-	chr7H:129698366-129708215	chr7H:129702758-129708215	MGSSMDSTCALSGATTPPEGPGRTTYGNQDQMPTRAILAFFSPSGP
BaRT2v18chr7HG348480	BaRT2v18chr7HG348480.3	Non_Coding	Short_ORF	-	-	chr7H:129698373-129704166	chr7H:129702758-129703997	MGSSMDSTCALSGATTPPAEGPGRTTYGNQDQMPTR
BaRT2v18chr7HG348480	BaRT2v18chr7HG348480.4	Non_Coding	Short_ORF	-	-	chr7H:129698373-129704184	chr7H:129702758-129703997	MGSSMDSTCALSGATTPPEGPGRTTYGNQDQMPTR
BaRT2v18chr7HG348480	BaRT2v18chr7HG348480.5	Non_Coding	Short_ORF	-	-	chr7H:129698374-129709007	chr7H:129708481-129708645	MCTYDRSGGEGTKARRSTLLGTKCKRGLGGRDKAYQRQIVMDSGKFAVNDMLAL
BaRT2v18chr7HG348490	BaRT2v18chr7HG348490.1	Coding	-	-	-	chr7H:129740980-129741961	chr7H:129741304-129741609	MPSPQSACLVLVARPRRTAISGTLALEKFTCTASFRRVAEPLMTKPRPATRCLLPLGSISYLSSLPLLLYCRHANAEPCPLTSKLCPKMSSRFTRLNHDQI
BaRT2v18chr7HG348490	BaRT2v18chr7HG348490.2	Coding	-	-	-	chr7H:129740981-129742095	chr7H:129741304-129741609	MPSPQSACLVLVARPRRTAISGTLALEKFTCTASFRRVAEPLMTKPRPATRCLLPLGSISYLSSLPLLLYCRHANAEPCPLTSKLCPKMSSRFTRLNHDQI
BaRT2v18chr7HG348490	BaRT2v18chr7HG348490.3	Coding	-	-	-	chr7H:129741094-129741937	chr7H:129741304-129741609	MPSPQSACLVLVARPRRTAISGTLALEKFTCTASFRRVAEPLMTKPRPATRCLLPLGSISYLSSLPLLLYCRHANAEPCPLTSKLCPKMSSRFTRLNHDQI
BaRT2v18chr7HG348490	BaRT2v18chr7HG348490.4	Coding	-	-	-	chr7H:129741094-129742109	chr7H:129741304-129741609	MPSPQSACLVLVARPRRTAISGTLALEKFTCTASFRRVAEPLMTKPRPATRCLLPLGSISYLSSLPLLLYCRHANAEPCPLTSKLCPKMSSRFTRLNHDQI
BaRT2v18chr7HG348490	BaRT2v18chr7HG348490.5	Coding	-	-	-	chr7H:129741094-129742244	chr7H:129741304-129741609	MPSPQSACLVLVARPRRTAISGTLALEKFTCTASFRRVAEPLMTKPRPATRCLLPLGSISYLSSLPLLLYCRHANAEPCPLTSKLCPKMSSRFTRLNHDQI
BaRT2v18chr7HG348490	BaRT2v18chr7HG348490.6	Unproductive	Short_ORF	-	-	chr7H:129741097-129742290	chr7H:129741304-129741609	MPSPQSACLVLVARPRRTAISGTLALEKFTCTASFRRVAEPLMTKPRHANAEPCPLTSKLCPKMSSRFTRLNHDQI
BaRT2v18chr7HG348500	BaRT2v18chr7HG348500.1	Non_Coding	Short_ORF	-	-	chr7H:129751939-129752433	chr7H:129752065-129752289	MSNVVVVLMVLSLMITAVVDQQRAVAATPVEESRQGWVRYSVTPKNSTKTSSVYNAGSSCAGRDPKHCPPPPAL
BaRT2v18chr7HG348510	BaRT2v18chr7HG348510.1	Non_Coding	Short_ORF	-	-	chr7H:129754161-129754584	chr7H:129754256-129754480	MSSVVAVLMVLILMITAVVDQQRAVAATPVEESRQGWVRYSVTPKNSTTTPSVYNADSSCAGRDPKHCPPPPAL
BaRT2v18chr7HG348520	BaRT2v18chr7HG348520.1	Non_Coding	Short_ORF	-	-	chr7H:129756362-129756823	chr7H:129756451-129756675	MSNVVAVLMVLSLMITAVVHKQRTVAATPVEESRQGWVRYSVTPKNSTTTPSVYNAGSSCAGRDPEHCPPPPAL
BaRT2v18chr7HG348530	BaRT2v18chr7HG348530.1	Coding	AS_3UTR	-	-	chr7H:129913903-129917403	chr7H:129917374-129915594	MSTTPAFQLTKYLEIFRSRARSLLQYRRRSRFTIPQPNFHRSPFCSSPRPDPGWIPAGGGGGGDGEGGPVPALGGRARRRGRRRLRRGPRRGLPLHAGLRLQLPQVAPQPPRTTNPHQACQNRTDCHLAYF
BaRT2v18chr7HG348530	BaRT2v18chr7HG348530.2	Unproductive	PTC;NMD	ldORF	PTC;ds_SJ;long_3UTR	chr7H:129913911-129917368	chr7H:129917184-129917020	MGREDRFPLWEAALGAGVAAAFAAGLVEVYLSMPDSDYSFLKLPRNLHELQILT
BaRT2v18chr7HG348530	BaRT2v18chr7HG348530.3	Coding	AS_3UTR	-	-	chr7H:129913913-129917425	chr7H:129917374-129915594	MSTTPAFQLTKYLEIFRSRARSLLQYRRRSRFTIPQPNFHRSPFCSSPRPDPGWIPAGGGGGGDGEGGPVPALGGRARRRGRRRLRRGPRRGLPLHAGLRLQLPQVAPQPPRTTNPHQACQNRTDCHLAYF
BaRT2v18chr7HG348530	BaRT2v18chr7HG348530.4	Coding	AS_3UTR	-	-	chr7H:129913913-129917425	chr7H:129917374-129916646	MSTTPAFQLTKYLEIFRSRARSLLQYRRRSRFTIPQPNFHRSPFCSSPRPDPGWIPAGGGGGGDGEGGPVPALGGRARRRGRRRLRRGPRRGLPLHAGLRLQLPQVAPQPPRTTNPHIHRAIALCAEILGVGFQCGNHLLLMDPSLMNGTVD
BaRT2v18chr7HG348530	BaRT2v18chr7HG348530.5	Coding	AS_3UTR	-	-	chr7H:129913927-129917427	chr7H:129917374-129916646	MSTTPAFQLTKYLEIFRSRARSLLQYRRRSRFTIPQPNFHRSPFCSSPRPDPGWIPAGGGGGGDGEGGPVPALGGRARRRGRRRLRRGPRRGLPLHAGLRLQLPQVAPQPPRTTNPHIHRAIALCAEILGVGFQCGNHLLLMDPSLMNGTVD
BaRT2v18chr7HG348530	BaRT2v18chr7HG348530.6	Unproductive	PTC;NMD	ldORF	PTC;ds_SJ;long_3UTR	chr7H:129913960-129917273	chr7H:129917184-129917020	MGREDRFPLWEAALGAGVAAAFAAGLVEVYLSMPDSDYSFLKLPRNLHELQILT
BaRT2v18chr7HG348530	BaRT2v18chr7HG348530.8	Unproductive	Short_ORF	-	-	chr7H:129913966-129917273	chr7H:129917184-129915825	MGREDRFPLWEAALGAGVAAAFAAGLVEVYLSMPDSDYSFLKLPRNLHELQILTGHLENYTSDYTVKVLIGYCAVYISCRSS
BaRT2v18chr7HG348530	BaRT2v18chr7HG348530.7	Coding	AS_3UTR	-	-	chr7H:129913966-129917389	chr7H:129917374-129915901	MSTTPAFQLTKYLEIFRSRARSLLQYRRRSRFTIPQPNFHRSPFCSSPRPDPGWIPAGGGGGGDGEGGPVPALGGRARRRGRRRLRRGPRRGLPLHAGLRLQLPQVAPQPPRTTNPHWPS
BaRT2v18chr7HG348530	BaRT2v18chr7HG348530.9	Coding	AS_3UTR	-	-	chr7H:129913974-129917389	chr7H:129917374-129915901	MSTTPAFQLTKYLEIFRSRARSLLQYRRRSRFTIPQPNFHRSPFCSSPRPDPGWIPAGGGGGGDGEGGPVPALGGRARRRGRRRLRRGPRRGLPLHAGLRLQLPQVAPQPPRTTNPHWPS
BaRT2v18chr7HG348530	BaRT2v18chr7HG348530.10	Unproductive	Short_ORF	-	-	chr7H:129913979-129917368	chr7H:129917184-129915825	MGREDRFPLWEAALGAGVAAAFAAGLVEVYLSMPDSDYSFLKLPRNLHELQILTGHLENYTSDYTVKVLIGYCAVYISCRSS
BaRT2v18chr7HG348530	BaRT2v18chr7HG348530.12	Unproductive	Short_ORF	-	-	chr7H:129913984-129917365	chr7H:129917184-129915825	MGREDRFPLWEAALGAGVAAAFAAGLVEVYLSMPDSDYSFLKLPRNLHELQILTGHLENYTSDYTVKVLIGYCAVYISCRSS
BaRT2v18chr7HG348530	BaRT2v18chr7HG348530.11	Coding	AS_3UTR	-	-	chr7H:129913984-129917375	chr7H:129917374-129915901	MSTTPAFQLTKYLEIFRSRARSLLQYRRRSRFTIPQPNFHRSPFCSSPRPDPGWIPAGGGGGGDGEGGPVPALGGRARRRGRRRLRRGPRRGLPLHAGLRLQLPQVAPQPPRTTNPHWPS
BaRT2v18chr7HG348530	BaRT2v18chr7HG348530.14	Unproductive	Short_ORF	-	-	chr7H:129913984-129917278	chr7H:129917184-129915825	MGREDRFPLWEAALGAGVAAAFAAGLVEVYLSMPDSDYSFLKLPRNLHELQILTGHLENYTSDYTVKVLIGYCAVYISCRSS
BaRT2v18chr7HG348530	BaRT2v18chr7HG348530.13	Coding	-	-	-	chr7H:129913984-129917278	chr7H:129917184-129915433	MGREDRFPLWEAALGAGVAAAFAAGLVEVYLSMPDSDYSFLKLPRNLHELQILTGHLENYTSDYTVKATPGRGSGCLCCLCWRFFLLFPVEADWKTVGVRAVARRTHLMFLLFSKPVRIELIVIWLISDGATQKNHNSSETRGRTCATLYQI
BaRT2v18chr7HG348530	BaRT2v18chr7HG348530.15	Coding	AS_3UTR	-	-	chr7H:129913984-129917389	chr7H:129917374-129915901	MSTTPAFQLTKYLEIFRSRARSLLQYRRRSRFTIPQPNFHRSPFCSSPRPDPGWIPAGGGGGGDGEGGPVPALGGRARRRGRRRLRRGPRRGLPLHAGLRLQLPQVAPQPPRTTNPHWPS
BaRT2v18chr7HG348530	BaRT2v18chr7HG348530.16	Unproductive	Short_ORF	-	-	chr7H:129913986-129917273	chr7H:129917184-129915825	MGREDRFPLWEAALGAGVAAAFAAGLVEVYLSMPDSDYSFLKLPRNLHELQILTGHLENYTSDYTVKVLIGYCAVYISCRSS
BaRT2v18chr7HG348530	BaRT2v18chr7HG348530.17	Coding	AS_3UTR	-	-	chr7H:129913986-129917375	chr7H:129917374-129915901	MSTTPAFQLTKYLEIFRSRARSLLQYRRRSRFTIPQPNFHRSPFCSSPRPDPGWIPAGGGGGGDGEGGPVPALGGRARRRGRRRLRRGPRRGLPLHAGLRLQLPQVAPQPPRTTNPHWPS
BaRT2v18chr7HG348530	BaRT2v18chr7HG348530.18	Coding	AS_3UTR	-	-	chr7H:129913998-129917389	chr7H:129917374-129915901	MSTTPAFQLTKYLEIFRSRARSLLQYRRRSRFTIPQPNFHRSPFCSSPRPDPGWIPAGGGGGGDGEGGPVPALGGRARRRGRRRLRRGPRRGLPLHAGLRLQLPQVAPQPPRTTNPHWPS
BaRT2v18chr7HG348530	BaRT2v18chr7HG348530.19	Coding	-	-	-	chr7H:129914022-129917375	chr7H:129917374-129916835	MSTTPAFQLTKYLEIFRSRARSLLQYRRRSRFTIPQPNFHRSPFCSSPRPDPGWIPAGGGGGGDGEGGPVPALGGRARRRGRRRLRRGPRRGLPLHAGLRLQLPQVAPQPPRTTNPHVITTILSFILFLYKFPLVRRRLRPPVFSGQSHAAGFPIRVVFRRARARACSSSSFMFGLDVE
BaRT2v18chr7HG348530	BaRT2v18chr7HG348530.20	Unproductive	PTC;NMD	ldORF	PTC;ds_SJ;long_3UTR	chr7H:129914028-129917273	chr7H:129917184-129917020	MGREDRFPLWEAALGAGVAAAFAAGLVEVYLSMPDSDYSFLKLPRNLHELQILT
BaRT2v18chr7HG348540	BaRT2v18chr7HG348540.1	Coding	-	-	-	chr7H:130667580-130670659	chr7H:130668365-130667895	MSFCSTPAAPELRDWLFGHGFPCGSGGQVTSSSRKRMWIEWQSRHGCGARNREFVPRSCCCWIVSGRARRANLGVLCCRVERSDRVGCAFLFLNTRCSFYTSLSPSPVREGHPPAVSVASGATLFCILLQLQ
BaRT2v18chr7HG348550	BaRT2v18chr7HG348550.1	Non_Coding	Short_ORF	-	-	chr7H:130668022-130681068	chr7H:130680836-130681068	MRSTKKKKEGGSLPAAPECRPGHHRVTAIYTNTSVIFTNISITFPHLYSAVHSPASRCTLYLNMVLYATYYYPMMFC
BaRT2v18chr7HG348550	BaRT2v18chr7HG348550.2	Non_Coding	Short_ORF	-	-	chr7H:130668023-130681071	chr7H:130680836-130681071	MRSTKKKKEGGSLPAAPECRPGHHRVTAIYTNTSVIFTNISITFPHLYSAVHSPASRCTLYLNMVLYATYYYPMMFCY
BaRT2v18chr7HG348550	BaRT2v18chr7HG348550.3	Non_Coding	Short_ORF	-	-	chr7H:130668023-130681067	chr7H:130680836-130681067	MRSTKKKKEGGSLPAAPECRPGHHRVTAIYTNTSVIFTNISITFPHLYSAVHSPASRCTLYLNMVLYATYYYPMMFC
BaRT2v18chr7HG348550	BaRT2v18chr7HG348550.4	Non_Coding	Short_ORF	-	-	chr7H:130668024-130681071	chr7H:130680836-130681071	MRSTKKKKEGGSLPAAPECRPGHHRVTAIYTNTSVIFTNISITFPHLYSAVHSPASRCTLYLNMVLYATYYYPMMFCY
BaRT2v18chr7HG348550	BaRT2v18chr7HG348550.5	Non_Coding	Short_ORF	-	-	chr7H:130668024-130681071	chr7H:130680836-130681071	MRSTKKKKEGGSLPAAPECRPGHHRVTAIYTNTSVIFTNISITFPHLYSAVHSPASRCTLYLNMVLYATYYYPMMFCY
BaRT2v18chr7HG348550	BaRT2v18chr7HG348550.6	Non_Coding	Short_ORF	-	-	chr7H:130668025-130681067	chr7H:130680836-130681067	MRSTKKKKEGGSLPAAPECRPGHHRVTAIYTNTSVIFTNISITFPHLYSAVHSPASRCTLYLNMVLYATYYYPMMFC
BaRT2v18chr7HG348550	BaRT2v18chr7HG348550.7	Non_Coding	Short_ORF	-	-	chr7H:130668025-130681067	chr7H:130680836-130681067	MRSTKKKKEGGSLPAAPECRPGHHRVTAIYTNTSVIFTNISITFPHLYSAVHSPASRCTLYLNMVLYATYYYPMMFC
BaRT2v18chr7HG348550	BaRT2v18chr7HG348550.8	Non_Coding	Short_ORF	-	-	chr7H:130668025-130681067	chr7H:130680836-130681067	MRSTKKKKEGGSLPAAPECRPGHHRVTAIYTNTSVIFTNISITFPHLYSAVHSPASRCTLYLNMVLYATYYYPMMFC
BaRT2v18chr7HG348550	BaRT2v18chr7HG348550.14	Non_Coding	Short_ORF	-	-	chr7H:130668027-130681053	chr7H:130680836-130681053	MRSTKKKKEGGSLPAAPECRPGHHRVTAIYTNTSVIFTNISITFPHLYSAVHSPASRCTLYLNMVLYATYYY
BaRT2v18chr7HG348550	BaRT2v18chr7HG348550.9	Non_Coding	Short_ORF	-	-	chr7H:130668027-130681071	chr7H:130680836-130681071	MRSTKKKKEGGSLPAAPECRPGHHRVTAIYTNTSVIFTNISITFPHLYSAVHSPASRCTLYLNMVLYATYYYPMMFCY
BaRT2v18chr7HG348550	BaRT2v18chr7HG348550.12	Non_Coding	Short_ORF	-	-	chr7H:130668027-130681085	chr7H:130680836-130681085	MRSTKKKKEGGSLPAAPECRPGHHRVTAIYTNTSVIFTNISITFPHLYSAVHSPASRCTLYLNMVLYATYYYPMMFCYPMMSE
BaRT2v18chr7HG348550	BaRT2v18chr7HG348550.17	Non_Coding	Short_ORF	-	-	chr7H:130668027-130681067	chr7H:130680836-130681067	MRSTKKKKEGGSLPAAPECRPGHHRVTAIYTNTSVIFTNISITFPHLYSAVHSPASRCTLYLNMVLYATYYYPMMFC
BaRT2v18chr7HG348550	BaRT2v18chr7HG348550.13	Non_Coding	Short_ORF	-	-	chr7H:130668027-130681071	chr7H:130680836-130681071	MRSTKKKKEGGSLPAAPECRPGHHRVTAIYTNTSVIFTNISITFPHLYSAVHSPASRCTLYLNMVLYATYYYPMMFCY
BaRT2v18chr7HG348550	BaRT2v18chr7HG348550.10	Non_Coding	Short_ORF	-	-	chr7H:130668027-130681067	chr7H:130680836-130681067	MRSTKKKKEGGSLPAAPECRPGHHRVTAIYTNTSVIFTNISITFPHLYSAVHSPASRCTLYLNMVLYATYYYPMMFC
BaRT2v18chr7HG348550	BaRT2v18chr7HG348550.16	Non_Coding	Short_ORF	-	-	chr7H:130668027-130681071	chr7H:130680836-130681071	MRSTKKKKEGGSLPAAPECRPGHHRVTAIYTNTSVIFTNISITFPHLYSAVHSPASRCTLYLNMVLYATYYYPMMFCY
BaRT2v18chr7HG348550	BaRT2v18chr7HG348550.15	Non_Coding	Short_ORF	-	-	chr7H:130668027-130681085	chr7H:130680836-130681085	MRSTKKKKEGGSLPAAPECRPGHHRVTAIYTNTSVIFTNISITFPHLYSAVHSPASRCTLYLNMVLYATYYYPMMFCYPMMSE
BaRT2v18chr7HG348550	BaRT2v18chr7HG348550.11	Non_Coding	Short_ORF	-	-	chr7H:130668027-130681067	chr7H:130680836-130681067	MRSTKKKKEGGSLPAAPECRPGHHRVTAIYTNTSVIFTNISITFPHLYSAVHSPASRCTLYLNMVLYATYYYPMMFC
BaRT2v18chr7HG348550	BaRT2v18chr7HG348550.21	Non_Coding	Short_ORF	-	-	chr7H:130668027-130681067	chr7H:130680836-130681067	MRSTKKKKEGGSLPAAPECRPGHHRVTAIYTNTSVIFTNISITFPHLYSAVHSPASRCTLYLNMVLYATYYYPMMFC
BaRT2v18chr7HG348550	BaRT2v18chr7HG348550.22	Non_Coding	Short_ORF	-	-	chr7H:130668027-130681071	chr7H:130680836-130681071	MRSTKKKKEGGSLPAAPECRPGHHRVTAIYTNTSVIFTNISITFPHLYSAVHSPASRCTLYLNMVLYATYYYPMMFCY
BaRT2v18chr7HG348550	BaRT2v18chr7HG348550.19	Non_Coding	Short_ORF	-	-	chr7H:130668027-130681071	chr7H:130680836-130681071	MRSTKKKKEGGSLPAAPECRPGHHRVTAIYTNTSVIFTNISITFPHLYSAVHSPASRCTLYLNMVLYATYYYPMMFCY
BaRT2v18chr7HG348550	BaRT2v18chr7HG348550.18	Non_Coding	Short_ORF	-	-	chr7H:130668027-130681085	chr7H:130680836-130681085	MRSTKKKKEGGSLPAAPECRPGHHRVTAIYTNTSVIFTNISITFPHLYSAVHSPASRCTLYLNMVLYATYYYPMMFCYPMMSE
BaRT2v18chr7HG348550	BaRT2v18chr7HG348550.23	Non_Coding	Short_ORF	-	-	chr7H:130668027-130681053	chr7H:130680836-130681053	MRSTKKKKEGGSLPAAPECRPGHHRVTAIYTNTSVIFTNISITFPHLYSAVHSPASRCTLYLNMVLYATYYY
BaRT2v18chr7HG348550	BaRT2v18chr7HG348550.20	Non_Coding	Short_ORF	-	-	chr7H:130668027-130681070	chr7H:130680836-130681070	MRSTKKKKEGGSLPAAPECRPGHHRVTAIYTNTSVIFTNISITFPHLYSAVHSPASRCTLYLNMVLYATYYYPMMFCY
BaRT2v18chr7HG348550	BaRT2v18chr7HG348550.24	Non_Coding	Short_ORF	-	-	chr7H:130668027-130681053	chr7H:130680836-130681053	MRSTKKKKEGGSLPAAPECRPGHHRVTAIYTNTSVIFTNISITFPHLYSAVHSPASRCTLYLNMVLYATYYY
BaRT2v18chr7HG348550	BaRT2v18chr7HG348550.25	Non_Coding	Short_ORF	-	-	chr7H:130668027-130681053	chr7H:130680836-130681053	MRSTKKKKEGGSLPAAPECRPGHHRVTAIYTNTSVIFTNISITFPHLYSAVHSPASRCTLYLNMVLYATYYY
BaRT2v18chr7HG348550	BaRT2v18chr7HG348550.26	Non_Coding	Short_ORF	-	-	chr7H:130668028-130681067	chr7H:130680836-130681067	MRSTKKKKEGGSLPAAPECRPGHHRVTAIYTNTSVIFTNISITFPHLYSAVHSPASRCTLYLNMVLYATYYYPMMFC
BaRT2v18chr7HG348550	BaRT2v18chr7HG348550.27	Non_Coding	Short_ORF	-	-	chr7H:130668028-130681070	chr7H:130680836-130681070	MRSTKKKKEGGSLPAAPECRPGHHRVTAIYTNTSVIFTNISITFPHLYSAVHSPASRCTLYLNMVLYATYYYPMMFCY
BaRT2v18chr7HG348550	BaRT2v18chr7HG348550.30	Non_Coding	Short_ORF	-	-	chr7H:130668030-130681067	chr7H:130680836-130681067	MRSTKKKKEGGSLPAAPECRPGHHRVTAIYTNTSVIFTNISITFPHLYSAVHSPASRCTLYLNMVLYATYYYPMMFC
BaRT2v18chr7HG348550	BaRT2v18chr7HG348550.32	Non_Coding	Short_ORF	-	-	chr7H:130668030-130681072	chr7H:130680836-130681072	MRSTKKKKEGGSLPAAPECRPGHHRVTAIYTNTSVIFTNISITFPHLYSAVHSPASRCTLYLNMVLYATYYYPMMFCYP
BaRT2v18chr7HG348550	BaRT2v18chr7HG348550.29	Non_Coding	Short_ORF	-	-	chr7H:130668030-130681067	chr7H:130680836-130681067	MRSTKKKKEGGSLPAAPECRPGHHRVTAIYTNTSVIFTNISITFPHLYSAVHSPASRCTLYLNMVLYATYYYPMMFC
BaRT2v18chr7HG348550	BaRT2v18chr7HG348550.31	Non_Coding	Short_ORF	-	-	chr7H:130668030-130681055	chr7H:130680836-130681055	MRSTKKKKEGGSLPAAPECRPGHHRVTAIYTNTSVIFTNISITFPHLYSAVHSPASRCTLYLNMVLYATYYYP
BaRT2v18chr7HG348550	BaRT2v18chr7HG348550.28	Non_Coding	Short_ORF	-	-	chr7H:130668030-130681071	chr7H:130680836-130681071	MRSTKKKKEGGSLPAAPECRPGHHRVTAIYTNTSVIFTNISITFPHLYSAVHSPASRCTLYLNMVLYATYYYPMMFCY
BaRT2v18chr7HG348550	BaRT2v18chr7HG348550.34	Non_Coding	Short_ORF	-	-	chr7H:130668030-130681067	chr7H:130680836-130681067	MRSTKKKKEGGSLPAAPECRPGHHRVTAIYTNTSVIFTNISITFPHLYSAVHSPASRCTLYLNMVLYATYYYPMMFC
BaRT2v18chr7HG348550	BaRT2v18chr7HG348550.36	Non_Coding	Short_ORF	-	-	chr7H:130668030-130681067	chr7H:130680836-130681067	MRSTKKKKEGGSLPAAPECRPGHHRVTAIYTNTSVIFTNISITFPHLYSAVHSPASRCTLYLNMVLYATYYYPMMFC
BaRT2v18chr7HG348550	BaRT2v18chr7HG348550.35	Non_Coding	Short_ORF	-	-	chr7H:130668030-130681071	chr7H:130680836-130681071	MRSTKKKKEGGSLPAAPECRPGHHRVTAIYTNTSVIFTNISITFPHLYSAVHSPASRCTLYLNMVLYATYYYPMMFCY
BaRT2v18chr7HG348550	BaRT2v18chr7HG348550.33	Non_Coding	Short_ORF	-	-	chr7H:130668030-130681071	chr7H:130680836-130681071	MRSTKKKKEGGSLPAAPECRPGHHRVTAIYTNTSVIFTNISITFPHLYSAVHSPASRCTLYLNMVLYATYYYPMMFCY
BaRT2v18chr7HG348550	BaRT2v18chr7HG348550.38	Non_Coding	Short_ORF	-	-	chr7H:130668032-130681071	chr7H:130680836-130681071	MRSTKKKKEGGSLPAAPECRPGHHRVTAIYTNTSVIFTNISITFPHLYSAVHSPASRCTLYLNMVLYATYYYPMMFCY
BaRT2v18chr7HG348550	BaRT2v18chr7HG348550.37	Non_Coding	Short_ORF	-	-	chr7H:130668032-130681072	chr7H:130680836-130681072	MRSTKKKKEGGSLPAAPECRPGHHRVTAIYTNTSVIFTNISITFPHLYSAVHSPASRCTLYLNMVLYATYYYPMMFCYP
BaRT2v18chr7HG348550	BaRT2v18chr7HG348550.39	Non_Coding	Short_ORF	-	-	chr7H:130668032-130681067	chr7H:130680836-130681067	MRSTKKKKEGGSLPAAPECRPGHHRVTAIYTNTSVIFTNISITFPHLYSAVHSPASRCTLYLNMVLYATYYYPMMFC
BaRT2v18chr7HG348550	BaRT2v18chr7HG348550.40	Non_Coding	Short_ORF	-	-	chr7H:130668042-130681067	chr7H:130680836-130681067	MRSTKKKKEGGSLPAAPECRPGHHRVTAIYTNTSVIFTNISITFPHLYSAVHSPASRCTLYLNMVLYATYYYPMMFC
BaRT2v18chr7HG348560	BaRT2v18chr7HG348560.1	Non_Coding	Short_ORF	-	-	chr7H:130711162-130712642	chr7H:130712574-130711220	MKTHCYLQTFQRRLRLIKRFYAMCSMLTGIAWKSQTEVWILW
BaRT2v18chr7HG348570	BaRT2v18chr7HG348570.1	Coding	-	-	-	chr7H:130718258-130718585	chr7H:130718580-130718258	MGMMGLGGAVLQPVEERPVQLDGEMPRGGAPRRRRPGPDADLARGDCTAGGGDSVARWHQGGGPRRRKADLMWALAAAVGGDAWERRRGDGRQLGGAKRRGTRIAPG
BaRT2v18chr7HG348580	BaRT2v18chr7HG348580.1	Non_Coding	No_ORF	-	-	chr7H:130755958-130756246	-	-
BaRT2v18chr7HG348590	BaRT2v18chr7HG348590.1	Non_Coding	Short_ORF	-	-	chr7H:130773819-130777003	chr7H:130774302-130774087	MLSGMASLLLHNLVILKQISSRENIIEVQGYKRGLSARCHINVVILLARGHDWVPIYLCRCSYMICTVLYK
BaRT2v18chr7HG348590	BaRT2v18chr7HG348590.2	Non_Coding	Short_ORF	-	-	chr7H:130773832-130776973	chr7H:130774302-130774087	MLSGMASLLLHNLVILKQISSRENIIEVQGYKRGLSARCHINVVILLARGHDWVPIYLCRCSYMICTVLYK
BaRT2v18chr7HG348590	BaRT2v18chr7HG348590.3	Non_Coding	Short_ORF	-	-	chr7H:130773986-130776970	chr7H:130774302-130774087	MLSGMASLLLHNLVILKQISSRENIIEVQGYKRGLSARCHINVVILLARGHDWVPIYLCRCSYMICTVLYK
BaRT2v18chr7HG348590	BaRT2v18chr7HG348590.4	Non_Coding	Short_ORF	-	-	chr7H:130773988-130777006	chr7H:130774302-130774087	MLSGMASLLLHNLVILKQISSRENIIEVQGYKRGLSARCHINVVILLARGHDWVPIYLCRCSYMICTVLYK
BaRT2v18chr7HG348590	BaRT2v18chr7HG348590.7	Non_Coding	Short_ORF	-	-	chr7H:130773988-130777006	chr7H:130774302-130774087	MLSGMASLLLHNLVILKQISSRENIIEVQGYKRGLSARCHINVVILLARGHDWVPIYLCRCSYMICTVLYK
BaRT2v18chr7HG348590	BaRT2v18chr7HG348590.5	Non_Coding	Short_ORF	-	-	chr7H:130773988-130776976	chr7H:130774302-130774087	MLSGMASLLLHNLVILKQISSRENIIEVQGYKRGLSARCHINVVILLARGHDWVPIYLCRCSYMICTVLYK
BaRT2v18chr7HG348590	BaRT2v18chr7HG348590.6	Non_Coding	Short_ORF	-	-	chr7H:130773988-130777006	chr7H:130774302-130774087	MLSGMASLLLHNLVILKQISSRENIIEVQGYKRGLSARCHINVVILLARGHDWVPIYLCRCSYMICTVLYK
BaRT2v18chr7HG348590	BaRT2v18chr7HG348590.8	Non_Coding	Short_ORF	-	-	chr7H:130773990-130777008	chr7H:130774302-130774087	MLSGMASLLLHNLVILKQISSRENIIEVQGYKRGLSARCHINVVILLARGHDWVPIYLCRCSYMICTVLYK
BaRT2v18chr7HG348590	BaRT2v18chr7HG348590.9	Non_Coding	Short_ORF	-	-	chr7H:130774022-130777006	chr7H:130774302-130774087	MLSGMASLLLHNLVILKQISSRENIIEVQGYKRGLSARCHINVVILLARGHDWVPIYLCRCSYMICTVLYK
BaRT2v18chr7HG348590	BaRT2v18chr7HG348590.11	Non_Coding	Short_ORF	-	-	chr7H:130774038-130776970	chr7H:130774302-130774087	MLSGMASLLLHNLVILKQISSRENIIEVQGYKRGLSARCHINVVILLARGHDWVPIYLCRCSYMICTVLYK
BaRT2v18chr7HG348590	BaRT2v18chr7HG348590.10	Non_Coding	Short_ORF	-	-	chr7H:130774038-130776976	chr7H:130774302-130774087	MLSGMASLLLHNLVILKQISSRENIIEVQGYKRGLSARCHINVVILLARGHDWVPIYLCRCSYMICTVLYK
BaRT2v18chr7HG348590	BaRT2v18chr7HG348590.12	Non_Coding	Short_ORF	-	-	chr7H:130774070-130777006	chr7H:130774302-130774087	MLSGMASLLLHNLVILKQISSRENIIEVQGYKRGLSARCHINVVILLARGHDWVPIYLCRCSYMICTVLYK
BaRT2v18chr7HG348590	BaRT2v18chr7HG348590.13	Non_Coding	Short_ORF	-	-	chr7H:130774664-130776976	chr7H:130775205-130774813	MYSKQSVNLQLDSMRKLMDLDFEWYLPGHGYRIRYENVHAKTTESLLID
BaRT2v18chr7HG348590	BaRT2v18chr7HG348590.14	Non_Coding	Short_ORF	-	-	chr7H:130774715-130777006	chr7H:130775205-130774813	MYSKQSVNLQLDSMRKLMDLDFEWYLPGHGYRIRYENVHAKTTESLLID
BaRT2v18chr7HG348600	BaRT2v18chr7HG348600.2	Coding	AS_3UTR	-	-	chr7H:131410987-131416948	chr7H:131411166-131415088	MGRRKERRLAAKAASGRRVKLDLFLDPSPGEASTKEGVGEENREQQTGVPTSPSSSDKKENPLALLGQYSDDEEEDEVATDQPNGETKGSSTDASAKVFNDHGDVTGDKGDADSELPASVSVQQEASQADDVKTITENVAEEFTVAPEPTLENECVTVMEAVPDSSGMQIVGDIGGNWKAIMHEQSNQCYYWNTVTGETSWEIPDGLASGVAGDGVTSASVPTHMGYSVEAQAHVLPHSNVEAYPSDVSVGNGTATYTAMGTYTHDAYAYTGAVASHESVDIDPLQLAKYGEDLLQRLKLLERPHVAIDSLELIKREIEIRVADCNALSSYGSSLLPLWLHAEVHLKQLELSVSKFEASYTTRHGYLETVDAGHKAPNEAKVMAPSEGEHLKVDVSTLGIGTGDENIKVEEPCTTSSAQNSQCVAAAILRVESDSDEDMDVDMEVDEEGVEEHGGFTSMPNKEHPSSEQVRSPALSSLEDSAPPQQDNDIPPPPPPPEEEWIPPPPPENEPAPPPPPEPEEPAVSFVHADTLPQPYGGQANLGYMLPGMEYYPASGTDGTNASYYMQASDSHILQSQQHSYYAPLSASGVSIPVETTSIPPVPGSYYSYPSVTMAATEVAAESSGYYGSSTSAISSGELDNKTSSASLVSNSNVNPVESDKVISKEPTVVSLSQSVGAASASAPTVHGSSTLASTSTTNQTKVPRTKKRPVAVASSLRSNKKVSSLVDKVSP
BaRT2v18chr7HG348600	BaRT2v18chr7HG348600.3	Unproductive	PTC;NMD	ldORF	PTC;ds_SJ;long_3UTR	chr7H:131410987-131416931	chr7H:131411166-131411844	MGRRKERRLAAKAASGRRVKLDLFLDPSPGEASTKEGVGEENREQQTGVPTSPSSSGGFNQFPSKGYVKTAHAYGM
BaRT2v18chr7HG348600	BaRT2v18chr7HG348600.1	Coding	AS_3UTR	-	-	chr7H:131410987-131416848	chr7H:131411166-131415440	MGRRKERRLAAKAASGRRVKLDLFLDPSPGEASTKEGVGEENREQQTGVPTSPSSSDKKENPLALLGQYSDDEEEDEVATDQPNGETKGSSTDASAKVFNDHGDVTGDKGDADSELPASVSVQQEASQADDVKTITENVAEEFTVAPEPTLENECVTVMEAVPDSSGMQIVGDIGGNWKAIMHEQSNQCYYWNTVTGETSWEIPDGLASGVAGDGVTSASVPTHMGYSVEAQAHVLPHSNVEAYPSDVSVGNGTATYTAMGTYTHDAYAYTGAVASHESVDIDPLQLAKYGEDLLQRLKLLERPHVAIDSLELIKREIEIRVADCNALSSYGSSLLPLWLHAEVHLKQLELSVSKFEASYTTRHGYLETVDAGHKAPNEAKVMAPSEGEHLKVDVSTLGIGTGDENIKVEEPCTTSSAQNSQCVAAAILRVESDSDEDMDVDMEVDEEGVEEHGGFTSMPNKEHPSSEQVRSPALSSLEDSAPPQQDNDIPPPPPPPEEEWIPPPPPENEPAPPPPPEPEEPAVSFVHADTLPQPYGGQANLGYMLPGMEYYPASGTDGTNASYYMQASDSHILQSQQHSYYAPLSASGVSIPVETTSIPPVPGSYYSYPSVTMAATEVAAESSGYYGSSTSAISSGELDNKTSSASLVSNSNVNPVESDKVISKEPTVVSLSQSVGAASASAPTVHGSSTLASTSTTNQTKVPRTKKRPVAVASSLRSNKKVSSLVDKAEQSVYMVIGKA
BaRT2v18chr7HG348600	BaRT2v18chr7HG348600.4	Coding	AS_3UTR	-	-	chr7H:131411000-131416938	chr7H:131411166-131415440	MGRRKERRLAAKAASGRRVKLDLFLDPSPGEASTKEGVGEENREQQTGVPTSPSSSDKKENPLALLGQYSDDEEEDEVATDQPNGETKGSSTDASAKVFNDHGDVTGDKGDADSELPASVSVQQEASQADDVKTITENVAEEFTVAPEPTLENECVTVMEAVPDSSGMQIVGDIGGNWKAIMHEQSNQCYYWNTVTGETSWEIPDGLASGVAGDGVTSASVPTHMGYSVEAQAHVLPHSNVEAYPSDVSVGNGTATYTAMGTYTHDAYAYTGAVASHESVDIDPLQLAKYGEDLLQRLKLLERPHVAIDSLELIKREIEIRVADCNALSSYGSSLLPLWLHAEVHLKQLELSVSKFEASYTTRHGYLETVDAGHKAPNEAKVMAPSEGEHLKVDVSTLGIGTGDENIKVEEPCTTSSAQNSQCVAAAILRVESDSDEDMDVDMEVDEEGVEEHGGFTSMPNKEHPSSEQVRSPALSSLEDSAPPQQDNDIPPPPPPPEEEWIPPPPPENEPAPPPPPEPEEPAVSFVHADTLPQPYGGQANLGYMLPGMEYYPASGTDGTNASYYMQASDSHILQSQQHSYYAPLSASGVSIPVETTSIPPVPGSYYSYPSVTMAATEVAAESSGYYGSSTSAISSGELDNKTSSASLVSNSNVNPVESDKVISKEPTVVSLSQSVGAASASAPTVHGSSTLASTSTTNQTKVPRTKKRPVAVASSLRSNKKVSSLVDKAEQSVYMVIGKA
BaRT2v18chr7HG348600	BaRT2v18chr7HG348600.5	Unproductive	PTC;NMD	ldORF	PTC;ds_SJ;long_3UTR	chr7H:131411004-131416852	chr7H:131411166-131411844	MGRRKERRLAAKAASGRRVKLDLFLDPSPGEASTKEGVGEENREQQTGVPTSPSSSGGFNQFPSKGYVKTAHAYGM
BaRT2v18chr7HG348600	BaRT2v18chr7HG348600.6	Coding	-	-	-	chr7H:131411010-131416843	chr7H:131411166-131415561	MGRRKERRLAAKAASGRRVKLDLFLDPSPGEASTKEGVGEENREQQTGVPTSPSSSDKKENPLALLGQYSDDEEEDEVATDQPNGETKGSSTDASAKVFNDHGDVTGDKGDADSELPASVSVQQEASQADDVKTITENVAEEFTVAPEPTLENECVTVMEAVPDSSGMQIVGDIGGNWKAIMHEQSNQCYYWNTVTGETSWEIPDGLASGVAGDGVTSASVPTHMGYSVEAQAHVLPHSNVEAYPSDVSVGNGTATYTAMGTYTHDAYAYTGAVASHESVDIDPLQLAKYGEDLLQRLKLLERPHVAIDSLELIKREIEIRVADCNALSSYGSSLLPLWLHAEVHLKQLELSVSKFEASYTTRHGYLETVDAGHKAPNEAKVMAPSEGEHLKVDVSTLGIGTGDENIKVEEPCTTSSAQNSQCVAAAILRVESDSDEDMDVDMEVDEEGVEEHGGFTSMPNKEHPSSEQVRSPALSSLEDSAPPQQDNDIPPPPPPPEEEWIPPPPPENEPAPPPPPEPEEPAVSFVHADTLPQPYGGQANLGYMLPGMEYYPASGTDGTNASYYMQASDSHILQSQQHSYYAPLSASGVSIPVETTSIPPVPGSYYSYPSVTMAATEVAAESSGYYGSSTSAISSGELDNKTSSASLVSNSNVNPVESDKVISKEPTVVSLSQSVGAASASAPTVHGSSTLASTSTTNQTKVPRTKKRPVAVASSLRSNKKVSSLVDKQESTLSSASLFRGAQHWSSRKKTHASGSMAVFPDYFVSCLSFLILKAEQSVYMVIVESCKRGAL
BaRT2v18chr7HG348600	BaRT2v18chr7HG348600.8	Unproductive	PTC;NMD	ldORF	PTC;ds_SJ;long_3UTR	chr7H:131411014-131416870	chr7H:131411166-131411844	MGRRKERRLAAKAASGRRVKLDLFLDPSPGEASTKEGVGEENREQQTGVPTSPSSSGGFNQFPSKGYVKTAHAYGM
BaRT2v18chr7HG348600	BaRT2v18chr7HG348600.7	Unproductive	PTC;NMD	ldORF	PTC;ds_SJ;long_3UTR	chr7H:131411014-131416948	chr7H:131411166-131411940	MGRRKERRLAAKAASGRRVKLDLFLDPSPGEASTKEGVGEENREQQTGVPTSPSSSGFPACKEH
BaRT2v18chr7HG348600	BaRT2v18chr7HG348600.9	Unproductive	PTC;NMD	ldORF	PTC;ds_SJ;long_3UTR	chr7H:131411044-131416852	chr7H:131411166-131411844	MGRRKERRLAAKAASGRRVKLDLFLDPSPGEASTKEGVGEENREQQTGVPTSPSSSGGFNQFPSKGYVKTAHAYGM
BaRT2v18chr7HG348600	BaRT2v18chr7HG348600.10	Unproductive	PTC;NMD	ldORF	PTC;ds_SJ;long_3UTR	chr7H:131411052-131416848	chr7H:131411166-131411844	MGRRKERRLAAKAASGRRVKLDLFLDPSPGEASTKEGVGEENREQQTGVPTSPSSSGGFNQFPSKGYVKTAHAYGM
BaRT2v18chr7HG348600	BaRT2v18chr7HG348600.11	Unproductive	PTC;NMD	ldORF	PTC;ds_SJ;long_3UTR	chr7H:131411052-131416951	chr7H:131411166-131411844	MGRRKERRLAAKAASGRRVKLDLFLDPSPGEASTKEGVGEENREQQTGVPTSPSSSGGFNQFPSKGYVKTAHAYGM
BaRT2v18chr7HG348600	BaRT2v18chr7HG348600.12	Unproductive	PTC;NMD	ldORF	PTC;ds_SJ;long_3UTR	chr7H:131411053-131416922	chr7H:131411166-131411844	MGRRKERRLAAKAASGRRVKLDLFLDPSPGEASTKEGVGEENREQQTGVPTSPSSSGGFNQFPSKGYVKTAHAYGM
BaRT2v18chr7HG348600	BaRT2v18chr7HG348600.13	Unproductive	PTC;NMD	ldORF	PTC;ds_SJ;long_3UTR	chr7H:131411064-131416868	chr7H:131411166-131411844	MGRRKERRLAAKAASGRRVKLDLFLDPSPGEASTKEGVGEENREQQTGVPTSPSSSGGFNQFPSKGYVKTAHAYGM
BaRT2v18chr7HG348600	BaRT2v18chr7HG348600.15	Coding	AS_3UTR	-	-	chr7H:131411085-131416852	chr7H:131411166-131415088	MGRRKERRLAAKAASGRRVKLDLFLDPSPGEASTKEGVGEENREQQTGVPTSPSSSDKKENPLALLGQYSDDEEEDEVATDQPNGETKGSSTDASAKVFNDHGDVTGDKGDADSELPASVSVQQEASQADDVKTITENVAEEFTVAPEPTLENECVTVMEAVPDSSGMQIVGDIGGNWKAIMHEQSNQCYYWNTVTGETSWEIPDGLASGVAGDGVTSASVPTHMGYSVEAQAHVLPHSNVEAYPSDVSVGNGTATYTAMGTYTHDAYAYTGAVASHESVDIDPLQLAKYGEDLLQRLKLLERPHVAIDSLELIKREIEIRVADCNALSSYGSSLLPLWLHAEVHLKQLELSVSKFEASYTTRHGYLETVDAGHKAPNEAKVMAPSEGEHLKVDVSTLGIGTGDENIKVEEPCTTSSAQNSQCVAAAILRVESDSDEDMDVDMEVDEEGVEEHGGFTSMPNKEHPSSEQVRSPALSSLEDSAPPQQDNDIPPPPPPPEEEWIPPPPPENEPAPPPPPEPEEPAVSFVHADTLPQPYGGQANLGYMLPGMEYYPASGTDGTNASYYMQASDSHILQSQQHSYYAPLSASGVSIPVETTSIPPVPGSYYSYPSVTMAATEVAAESSGYYGSSTSAISSGELDNKTSSASLVSNSNVNPVESDKVISKEPTVVSLSQSVGAASASAPTVHGSSTLASTSTTNQTKVPRTKKRPVAVASSLRSNKKVSSLVDKVSP
BaRT2v18chr7HG348600	BaRT2v18chr7HG348600.17	Unproductive	PTC;NMD	ldORF	PTC;ds_SJ;long_3UTR	chr7H:131411085-131416848	chr7H:131411166-131411844	MGRRKERRLAAKAASGRRVKLDLFLDPSPGEASTKEGVGEENREQQTGVPTSPSSSGGFNQFPSKGYVKTAHAYGM
BaRT2v18chr7HG348600	BaRT2v18chr7HG348600.16	Coding	AS_3UTR	-	-	chr7H:131411085-131416848	chr7H:131411166-131415088	MGRRKERRLAAKAASGRRVKLDLFLDPSPGEASTKEGVGEENREQQTGVPTSPSSSDKKENPLALLGQYSDDEEEDEVATDQPNGETKGSSTDASAKVFNDHGDVTGDKGDADSELPASVSVQQEASQADDVKTITENVAEEFTVAPEPTLENECVTVMEAVPDSSGMQIVGDIGGNWKAIMHEQSNQCYYWNTVTGETSWEIPDGLASGVAGDGVTSASVPTHMGYSVEAQAHVLPHSNVEAYPSDVSVGNGTATYTAMGTYTHDAYAYTGAVASHESVDIDPLQLAKYGEDLLQRLKLLERPHVAIDSLELIKREIEIRVADCNALSSYGSSLLPLWLHAEVHLKQLELSVSKFEASYTTRHGYLETVDAGHKAPNEAKVMAPSEGEHLKVDVSTLGIGTGDENIKVEEPCTTSSAQNSQCVAAAILRVESDSDEDMDVDMEVDEEGVEEHGGFTSMPNKEHPSSEQVRSPALSSLEDSAPPQQDNDIPPPPPPPEEEWIPPPPPENEPAPPPPPEPEEPAVSFVHADTLPQPYGGQANLGYMLPGMEYYPASGTDGTNASYYMQASDSHILQSQQHSYYAPLSASGVSIPVETTSIPPVPGSYYSYPSVTMAATEVAAESSGYYGSSTSAISSGELDNKTSSASLVSNSNVNPVESDKVISKEPTVVSLSQSVGAASASAPTVHGSSTLASTSTTNQTKVPRTKKRPVAVASSLRSNKKVSSLVDKVSP
BaRT2v18chr7HG348600	BaRT2v18chr7HG348600.14	Coding	-	-	-	chr7H:131411085-131416948	chr7H:131411166-131416629	MGRRKERRLAAKAASGRRVKLDLFLDPSPGEASTKEGVGEENREQQTGVPTSPSSSDKKENPLALLGQYSDDEEEDEVATDQPNGETKGSSTDASAKVFNDHGDVTGDKGDADSELPASVSVQQEASQADDVKTITENVAEEFTVAPEPTLENECVTVMEAVPDSSGMQIVGDIGGNWKAIMHEQSNQCYYWNTVTGETSWEIPDGLASGVAGDGVTSASVPTHMGYSVEAQAHVLPHSNVEAYPSDVSVGNGTATYTAMGTYTHDAYAYTGAVASHESVDIDPLQLAKYGEDLLQRLKLLERPHVAIDSLELIKREIEIRVADCNALSSYGSSLLPLWLHAEVHLKQLELSVSKFEASYTTRHGYLETVDAGHKAPNEAKVMAPSEGEHLKVDVSTLGIGTGDENIKVEEPCTTSSAQNSQCVAAAILRVESDSDEDMDVDMEVDEEGVEEHGGFTSMPNKEHPSSEQVRSPALSSLEDSAPPQQDNDIPPPPPPPEEEWIPPPPPENEPAPPPPPEPEEPAVSFVHADTLPQPYGGQANLGYMLPGMEYYPASGTDGTNASYYMQASDSHILQSQQHSYYAPLSASGVSIPVETTSIPPVPGSYYSYPSVTMAATEVAAESSGYYGSSTSAISSGELDNKTSSASLVSNSNVNPVESDKVISKEPTVVSLSQSVGAASASAPTVHGSSTLASTSTTNQTKVPRTKKRPVAVASSLRSNKKVSSLVDKWKAAKEELCDEEEEEPEDALEYLERKRRKEIDGWRKQQIASGEAKENANFVPLGGNWRDRVKRKRAEAKKEAKTESVCAAAEQHKGEPDLSELSKGLPSGWQAYIDESTKQVYYGNNLTSETTWDRPSK
BaRT2v18chr7HG348600	BaRT2v18chr7HG348600.18	Unproductive	PTC;NMD	ldORF	PTC;ds_SJ;long_3UTR	chr7H:131411093-131416848	chr7H:131411166-131411844	MGRRKERRLAAKAASGRRVKLDLFLDPSPGEASTKEGVGEENREQQTGVPTSPSSSGGFNQFPSKGYVKTAHAYGM
BaRT2v18chr7HG348610	BaRT2v18chr7HG348610.1	Unproductive	PTC;NMD	ldORF	PTC;ds_SJ;long_3UTR	chr7H:131417403-131420149	chr7H:131420006-131419836	MASRRVLHLLTASRGISSTPHLASLGWINKIKNTFTGKKADDSPFPPSESFNLNSK
BaRT2v18chr7HG348610	BaRT2v18chr7HG348610.2	Coding	-	-	-	chr7H:131417450-131420104	chr7H:131420006-131417871	MASRRVLHLLTASRGISSTPHLASLGWINKIKNTFTGKKADDSPFPPSESFNLNMFANSMEMARKVGTFKNFVAGSCGEATVLAACEKHAAVLRFLATIDPTGEKLTNSDKISATKHCNCTIADVEHILAKYTWAKDAQKKIEKLKAEGKPVPKTFSEVQKLMGNTALDVGRNNLAKSGQISRNALCPCGSKKRYKKCCGAS
BaRT2v18chr7HG348610	BaRT2v18chr7HG348610.3	Unproductive	PTC;NMD	ldORF	PTC;ds_SJ;long_3UTR	chr7H:131417450-131420104	chr7H:131420006-131419610	MASRRVLHLLTASRGISSTPHLASLGWINKIKNTFTGKKADDSPFPPSESFNLNMFANSMEMARKVGTFKNFVAGSCGEATVLAACEKHAAVLRFLATIDPTGEV
BaRT2v18chr7HG348610	BaRT2v18chr7HG348610.5	Unproductive	PTC;NMD	ldORF	PTC;ds_SJ;long_3UTR	chr7H:131417450-131420071	chr7H:131420006-131419836	MASRRVLHLLTASRGISSTPHLASLGWINKIKNTFTGKKADDSPFPPSESFNLNSK
BaRT2v18chr7HG348610	BaRT2v18chr7HG348610.4	Coding	-	-	-	chr7H:131417450-131420151	chr7H:131420006-131418531	MASRRVLHLLTASRGISSTPHLASLGWINKIKNTFTGKKADDSPFPPSESFNLNMFANSMEMARKVGTFKNFVAGSCGEATVLAACEKHAAVLRFLATIDPTGEKLTNSDKISATKHCNCTIADVEHILAKYTWAKDAQKKIEKLKAEGKPVPKTFSEVQKLMGNTALDVGRNNLAKSGQISRNALCPCGSKKRYKKYDSSMPDTLLLMMFCCHSFIAVVFPLKIRLLQITCAFTSFRWTTYRGRFRFAENQMFYCKLQIRCCNLVVEICRHTVTTSLAKGRYRFFSMYRILLLGMAPVLISL
BaRT2v18chr7HG348620	BaRT2v18chr7HG348620.1	Coding	-	-	-	chr7H:131511603-131512432	chr7H:131512409-131511945	MPFPLRLSISSLLNTGLPPPPADHSQSTRSILDRSILRSYNGGVRGWARDGDGGGSPYRRDKRRRGAALGVGRHPVRPGGLPEDLVMHCGQARPAAGPDGHGVPRARQARSQPAGAGAGGRRRADGTGACLHEEGDGGRPEAAQGAGRKGEEGA
BaRT2v18chr7HG348630	BaRT2v18chr7HG348630.1	Coding	AS_3UTR	-	-	chr7H:131718305-131723498	chr7H:131718796-131719660	MNLLPMTGLGGLLHLRHLGQFDRRRALWVFTRIDPDTMRLDLGDGLYVPVDTRAVARILGLREGGVRIPLGRPASKPAILARVHALLETGVPRSNNVPVARVRGILEEAMGGVVDAAREKKLLAAYTLYAGAVFLVPQTATPGVPDELLPVVEDPERISEFDVCRLVVDVLRKGAVAARDMLPLEPNKMILPGCLLVPLIPFMDAKEYGVDALDSLPSPRIADYGKLAMQNMLRKHFHPKIFNNSSINIKFGGVV
BaRT2v18chr7HG348630	BaRT2v18chr7HG348630.2	Coding	-	-	-	chr7H:131718306-131723527	chr7H:131721944-131723203	MDWFINAMPWDLVISGKRMVDSFREDGEMTYYTVDAGVRMFNEKEMVMMQGTGYRMWRCMVLANFAVQFLSTPGDYDLETAVKMFLPSRMGFSPATCRMIMAPVLLDDSRAWCLYAFDMHAKILNILDPVHTLQYQEVMAGLHAANADLFLAELGEVGLALVEGFTINRDEWDIEYNIGINNPCSVNESVVYLFHYARNFTGANLAEQIDEDGLVVLQKKLFYDIMAMDDNAGETRGLMER
BaRT2v18chr7HG348630	BaRT2v18chr7HG348630.3	Coding	AS_3UTR	-	-	chr7H:131718317-131723528	chr7H:131718796-131719660	MNLLPMTGLGGLLHLRHLGQFDRRRALWVFTRIDPDTMRLDLGDGLYVPVDTRAVARILGLREGGVRIPLGRPASKPAILARVHALLETGVPRSNNVPVARVRGILEEAMGGVVDAAREKKLLAAYTLYAGAVFLVPQTATPGVPDELLPVVEDPERISEFDVCRLVVDVLRKGAVAARDMLPLEPNKMILPGCLLVPLIPFMDAKEYGVDALDSLPSPRIADYGKLAMQNMLRKHFHPKIFNNSSINIKFGGVV
BaRT2v18chr7HG348640	BaRT2v18chr7HG348640.1	Coding	AS_3UTR	-	-	chr7H:131724249-131729351	chr7H:131728071-131726888	MVDSLNISQSGEPTFIFTRGMRIDDVGYSRCFTNKLVIQQHVSSPFGAGLEQNNMFKTPDTTSRQYNPSLVSNPMVHATSRKGPSDFARHLHERYPELVSDPIAIFLREHNARVIRNMFELQQKYHEEITAFADKIMLKLSQRNKCDTNNIFDVGQPTTNNNSRPAGCSHAPPATMYGGNPQLISKSASGDDGCSATRSTSQSSVSGKRQLAHVTTAGSMDTAGSASSGTHNSGKTCKRHPSFS
BaRT2v18chr7HG348640	BaRT2v18chr7HG348640.2	Coding	AS_3UTR	-	-	chr7H:131724251-131729358	chr7H:131728071-131726888	MVDSLNISQSGEPTFIFTRGMRIDDVGYSRCFTNKLVIQQHVSSPFGAGLEQNNMFKTPDTTSRQYNPSLVSNPMVHATSRKGPSDFARHLHERYPELVSDPIAIFLREHNARVIRNMFELQQKYHEEITAFADKIMLKLSQRNKCDTNNIFDVGQPTTNNNSRPAGCSHAPPATMYGGNPQLISKSASGDDGCSATRSTSQSSVSGKRQLAHVTTAGSMDTAGSASSGTHNSGKTCKRHPSFS
BaRT2v18chr7HG348640	BaRT2v18chr7HG348640.3	Coding	AS_3UTR	-	-	chr7H:131724266-131729460	chr7H:131728071-131726490	MVDSLNISQSGEPTFIFTRGMRIDDVGYSRCFTNKLVIQQHVSSPFGAGLEQNNMFKTPDTTSRQYNPSLVSNPMVHATSRKGPSDFARHLHERYPELVSDPIAIFLREHNARVIRNMFELQQKYHEEITAFADKIMLKLSQRNKCDTNNIFDVGQPTTNNNSRPAGCSHAPPATMYGGNPQLISKSASGDDGCSATRSTSQSSVSGKRQLAHVTTAGSMDTAGSASSGTHNSGWHRKKTRINQPDFEDDTETSLGIEQSTSEIMPIPKNQKKEILNELAATTQFAIDVIEQLTLLYADKLPVGCEGAIIFGQCLTERIEKILLGGSNMARDP
BaRT2v18chr7HG348640	BaRT2v18chr7HG348640.4	Coding	AS_3UTR	-	-	chr7H:131724268-131729333	chr7H:131728071-131726888	MVDSLNISQSGEPTFIFTRGMRIDDVGYSRCFTNKLVIQQHVSSPFGAGLEQNNMFKTPDTTSRQYNPSLVSNPMVHATSRKGPSDFARHLHERYPELVSDPIAIFLREHNARVIRNMFELQQKYHEEITAFADKIMLKLSQRNKCDTNNIFDVGQPTTNNNSRPAGCSHAPPATMYGGNPQLISKSASGDDGCSATRSTSQSSVSGKRQLAHVTTAGSMDTAGSASSGTHNSGKTCKRHPSFS
BaRT2v18chr7HG348640	BaRT2v18chr7HG348640.5	Coding	AS_3UTR;AS_5UTR	uORF	-	chr7H:131724295-131730309	chr7H:131728071-131726490	MVDSLNISQSGEPTFIFTRGMRIDDVGYSRCFTNKLVIQQHVSSPFGAGLEQNNMFKTPDTTSRQYNPSLVSNPMVHATSRKGPSDFARHLHERYPELVSDPIAIFLREHNARVIRNMFELQQKYHEEITAFADKIMLKLSQRNKCDTNNIFDVGQPTTNNNSRPAGCSHAPPATMYGGNPQLISKSASGDDGCSATRSTSQSSVSGKRQLAHVTTAGSMDTAGSASSGTHNSGWHRKKTRINQPDFEDDTETSLGIEQSTSEIMPIPKNQKKEILNELAATTQFAIDVIEQLTLLYADKLPVGCEGAIIFGQCLTERIEKILLGGSNMARDP
BaRT2v18chr7HG348640	BaRT2v18chr7HG348640.6	Coding	AS_3UTR	-	-	chr7H:131724298-131729358	chr7H:131728071-131726888	MVDSLNISQSGEPTFIFTRGMRIDDVGYSRCFTNKLVIQQHVSSPFGAGLEQNNMFKTPDTTSRQYNPSLVSNPMVHATSRKGPSDFARHLHERYPELVSDPIAIFLREHNARVIRNMFELQQKYHEEITAFADKIMLKLSQRNKCDTNNIFDVGQPTTNNNSRPAGCSHAPPATMYGGNPQLISKSASGDDGCSATRSTSQSSVSGKRQLAHVTTAGSMDTAGSASSGTHNSGKTCKRHPSFS
BaRT2v18chr7HG348640	BaRT2v18chr7HG348640.7	Coding	AS_3UTR	-	-	chr7H:131724308-131729334	chr7H:131728071-131726490	MVDSLNISQSGEPTFIFTRGMRIDDVGYSRCFTNKLVIQQHVSSPFGAGLEQNNMFKTPDTTSRQYNPSLVSNPMVHATSRKGPSDFARHLHERYPELVSDPIAIFLREHNARVIRNMFELQQKYHEEITAFADKIMLKLSQRNKCDTNNIFDVGQPTTNNNSRPAGCSHAPPATMYGGNPQLISKSASGDDGCSATRSTSQSSVSGKRQLAHVTTAGSMDTAGSASSGTHNSGWHRKKTRINQPDFEDDTETSLGIEQSTSEIMPIPKNQKKEILNELAATTQFAIDVIEQLTLLYADKLPVGCEGAIIFGQCLTERIEKILLGGSNMARDP
BaRT2v18chr7HG348640	BaRT2v18chr7HG348640.8	Coding	AS_3UTR	-	-	chr7H:131724311-131729334	chr7H:131728071-131726490	MVDSLNISQSGEPTFIFTRGMRIDDVGYSRCFTNKLVIQQHVSSPFGAGLEQNNMFKTPDTTSRQYNPSLVSNPMVHATSRKGPSDFARHLHERYPELVSDPIAIFLREHNARVIRNMFELQQKYHEEITAFADKIMLKLSQRNKCDTNNIFDVGQPTTNNNSRPAGCSHAPPATMYGGNPQLISKSASGDDGCSATRSTSQSSVSGKRQLAHVTTAGSMDTAGSASSGTHNSGWHRKKTRINQPDFEDDTETSLGIEQSTSEIMPIPKNQKKEILNELAATTQFAIDVIEQLTLLYADKLPVGCEGAIIFGQCLTERIEKILLGGSNMARDP
BaRT2v18chr7HG348650	BaRT2v18chr7HG348650.1	Coding	-	-	-	chr7H:131746051-131750479	chr7H:131750452-131746203	MAFLRQEQAAPAWFLSLAFLGALCASAFSFRLLAYLALCLRRPKDLRRRYGAWAVVTGPTSGIGRSVALELASRGLNLVLVDLSAANLKEISHTVRSRHAVQTKTVVFDLSLVSTAQGDEAMRRLREAVAGLDVGVLVNNAGVAKPGAVYLHEPDVEAWVRMVRVNLWAVTEVTAAVLPGMVERGRGAVINMGSASSEAIPSFPLYTIYGATKRYVAQFSRSLYVEYRSKGIDVQCQAPFYVATKMVSMLAKTGWAGRLSMFLIAPTPDAYARAAVRWIGHGPPLCTPNLGHQLMWCLAAILPDFVHDWLRMHEHLQHRALAQRGYSRAATLK
BaRT2v18chr7HG348650	BaRT2v18chr7HG348650.2	Coding	-	-	-	chr7H:131746063-131750525	chr7H:131750497-131746163	MAWCHNKKKGKDGQRMAFLRQEQAAPAWFLSLAFLGALCASAFSFRLLAYLALCLRRPKDLRRRYGAWAVVTGPTSGIGRSVALELASRGLNLVLVDLSAANLKEISHTVRSRHAVQTKTVVFDLSLVSTAQGDEAMRRLREAVAGLDVGVLVNNAGVAKPGAVYLHEPDVEAWVRMVRVNLWAVTEVTAAVLPGMVERGRGAVINMGSASSEAIPSFPLYTIYGATKRLRSTWRPRWCRCSPRPVGPDASLCSSLHRRPTHTRARRCAGSAMARHSAPPTSATSSCGASPPSCRTSSTIGSACTSTCNTERWPREGIAGQQLSSEFRVFLYGMPLFH
BaRT2v18chr7HG348660	BaRT2v18chr7HG348660.1	Non_Coding	Short_ORF	-	-	chr7H:131749548-131750567	chr7H:131749759-131750112	MASDEAEPMLMTAPLPRSTIPGSTAAVTSVTAHRFTRTILTHASTSGSCRYTAPGFATPALFTSTPTSSPATASRSRRIASSPAAAGHH
BaRT2v18chr7HG348670	BaRT2v18chr7HG348670.1	Coding	-	-	-	chr7H:131859392-131860774	chr7H:131860756-131859532	MAASVWFFFSLALLGALHVSAVSIRLLASLALCLRRPKDLRHRYGAWAVVTGPTSGIGRSMSLELARRGLNLVLVGRDPAKLRDISETISGAHAVQTKTVLFDFSLVSAAQGDEAMRRLREAVAGLDVGLLVNNAGVAKPGAMYLHEADVEAWARMIRVNVLALTEVTAAVLPGMVRRGRGAVVNLGSGSASVLPSFPLYSVYAATKRYVAEFSRSLAVEYGSSGIDVQCQVPFLVETNMVSSAVKANLILQFVLTPDAYAYAAVRWIGHGRLCVPNVAHRFQGWYAGLFPDFVNDAFRLEKNRGQRAILRRVKPWRKSQSQGHSRVPIQDKGGVGVRSE
BaRT2v18chr7HG348670	BaRT2v18chr7HG348670.2	Coding	-	-	-	chr7H:131859447-131860771	chr7H:131860756-131859819	MAASVWFFFSLALLGALHVSAVSIRLLASLALCLRRPKDLRHRYGAWAVVTGPTSGIGRSMSLELARRGLNLVLVGRDPAKLRDISETISGAHAVQTKTVLFDFSLVSAAQGDEAMRRLREAVAGLDVGLLVNNAGVAKPGAMYLHEADVEAWARMIRVNVLALTEVTAAVLPGMVRRGRGAVVNLGSGSASVLPSFPLYSVYAATKRSRSWWRRTWCRAP
BaRT2v18chr7HG348680	BaRT2v18chr7HG348680.1	Non_Coding	Short_ORF	-	-	chr7H:132010610-132010874	chr7H:132010786-132010610	MGIMYADTLKGMGIPMSKLSESSMQFHGVVPGRKAKSLGQIALDVVFRLRQELPQGKAD
BaRT2v18chr7HG348690	BaRT2v18chr7HG348690.1	Coding	-	-	-	chr7H:132018688-132033762	chr7H:132033702-132019122	MGGGIFPLLEPWFVSLAVLGAVYSTAVVLRLLSHLTLLLRRPRNPRRRYGAWAVVTGPTSGIGQSMALELARLGLNLVLVGRDPAKLQDISETISKTHAVQTKTVLFDLALIATPQGDEAVRRLREAVEGLDVGVLVNNAGVAKPCALYLHEVDVEAWVKMMRVNLWALTEVTAAVLPGMVQRGKGAVVNIGSGSSEAIPSFPLYSVYAASKRYVAQFSRSLYVEYRSKGIDVQCQAPLFVQTKMTSIVAGSGKRRRGVLPRLMVPTSDEYARAAARWIGHGPICMPNLGHRLQWCLCRVVPDRLLDALRLRENLRQRAVFQRLRSPRSPSHANGGKQS
BaRT2v18chr7HG348690	BaRT2v18chr7HG348690.2	Coding	-	-	-	chr7H:132019064-132032530	chr7H:132032466-132019064	MPGTAVRADEDDVDSRGIRQAAPWRAAAADGADLGRVRAGGGALDRARPDMHAQPGPPPPVVPLPRRAGPAARRAAPAREPAAEGRLPAAQVAEVAVPCQRRQAELAWSRLRLFVHTLCSTVCDL
BaRT2v18chr7HG348700	BaRT2v18chr7HG348700.1	Coding	-	-	-	chr7H:132019097-132027732	chr7H:132026947-132027473	MLLISVWSWERLPVGHPKTSKWNTWDDHGNPVRLPTWAYKWDLVSLLASEVNLLYKQYTNEMDSLTPEQVEWQPYGAGPNFGDAHTVELNPLCLQEKHLWLMRCPLICNLGAHVCFVVMIENSDSLTVSGWLMPTFLLRAAVYKCKHAR
BaRT2v18chr7HG348710	BaRT2v18chr7HG348710.1	Coding	-	-	-	chr7H:132478347-132481816	chr7H:132481591-132478873	MQKTAQSWFTGGTASPSTAAESQPSLLADWNSYAATRPDASSSSPLPFDIEAAVRSANDTVSGTFNVVTKGVRELPGSFQGATSSFPSGKALMYFGLFLATGIFFVFIAFTLFLPVMVLMPQKFAICFTLGCALIIASLFALKGPANQLAHMTSKEVLYCRRLPLCLFICLQFRKELLIVLFGSEERLPFTVGFTGCMVGTIYVSMVLHSYFLSVIFSILQVLALAYYTISYFPGGSSGLKFLSSSLMSPVSRIFS
BaRT2v18chr7HG348710	BaRT2v18chr7HG348710.3	Coding	-	-	-	chr7H:132478613-132481703	chr7H:132481591-132478873	MQKTAQSWFTGGTASPSTAAESQPSLLADWNSYAATRPDASSSSPLPFDIEAAVRSANDTVSGTFNVVTKGVRELPGSFQGATSSFPSGKALMYFGLFLATGIFFVFIAFTLFLPVMVLMPQKFAICFTLGCALIIASLFALKGPANQLAHMTSKEFFFQRLPFTVGFTGCMVGTIYVSMVLHSYFLSVIFSILQVLALAYYTISYFPGGSSGLKFLSSSLMSPVSRIFS
BaRT2v18chr7HG348710	BaRT2v18chr7HG348710.4	Unproductive	PTC;NMD	-	PTC;ds_SJ;long_3UTR	chr7H:132478613-132481700	chr7H:132481591-132480822	MQKTAQSWFTGGTASPSTAAESQPSLLADWNSYAATRPDASSSSPLPFDIEAAVRSANDTVSGTFNVVTKGVRELPGSFQGATSSFPSGKALMYFGLFLATGIFFVFIAFTLFLPVMVLMPQKFAICFTLGCALIIASLFALKGPANQLAHMTSKEVLYCRRLPLCLFICLQFRKELLIVLFGSEEVNIYPVNTIFRLQLWLFIFFK
BaRT2v18chr7HG348710	BaRT2v18chr7HG348710.2	Coding	-	-	-	chr7H:132478613-132481697	chr7H:132481591-132478873	MQKTAQSWFTGGTASPSTAAESQPSLLADWNSYAATRPDASSSSPLPFDIEAAVRSANDTVSGTFNVVTKGVRELPGSFQGATSSFPSGKALMYFGLFLATGIFFVFIAFTLFLPVMVLMPQKFAICFTLGCALIIASLFALKGPANQLAHMTSKERLPFTVGFTGCMVGTIYVSMVLHSYFLSVIFSILQVLALAYYTISYFPGGSSGLKFLSSSLMSPVSRIFS
BaRT2v18chr7HG348710	BaRT2v18chr7HG348710.5	Unproductive	PTC;NMD	-	PTC;long_3UTR	chr7H:132478613-132481700	chr7H:132481591-132480822	MQKTAQSWFTGGTASPSTAAESQPSLLADWNSYAATRPDASSSSPLPFDIEAAVRSANDTVSGTFNVVTKGVRELPGSFQGATSSFPSGKALMYFGLFLATGIFFVFIAFTLFLPVMVLMPQKFAICFTLGCALIIASLFALKGPANQLAHMTSKEVLYCRRLPLCLFICLQFRKELLIVLFGSEEVNIYPVNTIFRLQLWLFIFFK
BaRT2v18chr7HG348710	BaRT2v18chr7HG348710.6	Coding	-	-	-	chr7H:132478623-132481700	chr7H:132481591-132478931	MQKTAQSWFTGGTASPSTAAESQPSLLADWNSYAATRPDASSSSPLPFDIEAAVRSANDTVSGTFNGDQGRAGAAGELPGRHQQLPLGEGAHVLRALPRHRHLLRLHRIHALPPRHGAHAAEVRYLLHAWLCSHHRVALRAQRTRQPARPYDVEREATIYSGVHWMHGWYDICLYGASQLFSVSDILDPPGPRSCLLHHILLPWRL
BaRT2v18chr7HG348720	BaRT2v18chr7HG348720.1	Unproductive	PTC;NMD	ldORF	PTC;ds_SJ;long_3UTR	chr7H:132489708-132505790	chr7H:132499164-132498835	MCCRAGRRDRCAHHGLSSKEFGSAPCRAQRGAPRQLHSTPLGTLTCRQGPPPSSFSFFPFSGLFQGREEATGWLLLIHERPGGLPRQALEPRVVPAILPPPPATRLRQR
BaRT2v18chr7HG348720	BaRT2v18chr7HG348720.2	Coding	-	-	-	chr7H:132489709-132505800	chr7H:132499164-132490043	MCCRAGRRDRCAHHGLSSKEFGSAPCRAQRGAPRQLHSTPLGTLTCRQGPPPSSFSFFPFSGLFQGREEATGWLLLIHERPGGLPRQALEPRVVPAILPPPPATRLRQSTKRIGPVLKILAVVFLPLPLLLLPVLGIAGSLLVGIGYGVFVPLMATFEAVGEGVADKLSHCFLDGTASTIRGACVVVRDVTDFCFHSYFSFMDELSEKMGDDEEPIDIKLSYLPRSFLVALVAVPLDVLMITGVALWKSPCMLLKGWQRLCEDLVGREGPFLETVCVPFAGLAIVLWPLAVIAGVIASFLSSFFFGLHAGLVAYQEASFQMGLSYMISAVALYDEYTNDLLYLREGSCLPRPKYRKAGSAKHETGRDKDEHNVTAACAEKQHQGQRKHRRVLHRSKTFMETIQRLRPIQIWDWLFRSCEINGRILLGEGLISSEDIEEFITKGKGKKLSIKLPAWCILHCLIRSAKHDSHGLLISDDVEVTNFNWPKDKVFDWMLGPLLVLKEQMKKLELTEDEELCLQKLVMTNANEKPSDWDDCGFPSRDGVKRAQLQAIIRRLQGIVANMSRIPSFRRRFMSLARALYLEAIDAGTIDGSRKVERKVKADIASEKLQSRDVGDTKGSSNGTSVDVDMV
BaRT2v18chr7HG348720	BaRT2v18chr7HG348720.3	Unproductive	PTC;NMD	ldORF	PTC;ds_SJ;long_3UTR	chr7H:132490959-132505797	chr7H:132499164-132498668	MCCRAGRRDRCAHHGLSSKEFGSAPCRAQRGAPRQLHSTPLGTLTCRQGPPPSSFSFFPFSGLFQGREEATGWLLLIHERPGGLPRQALEPRVVPAILPPPPATRLRQSSSDRSGRRRHCFPR
BaRT2v18chr7HG348720	BaRT2v18chr7HG348720.4	Coding	-	-	-	chr7H:132491015-132505738	chr7H:132499164-132491196	MCCRAGRRDRCAHHGLSSKEFGSAPCRAQRGAPRQLHSTPLGTLTCRQGPPPSSFSFFPFSGLFQGREEATGWLLLIHERPGGLPRQALEPRVVPAILPPPPATRLRQSTKRIGPVLKILAVVFLPLPLLLLPVLGIAGSLLVGIGYGVFVPLMATFEAVGEGVADKLSHCFLDGTASTIRGACVVVRDVTDFCFHSYFSFMDELSEKMGDDEEPIDIKLSYLPRSFLVALVAVPLDVLMITGVALWKSPCMLLKGWQRLCEDLVGREGPFLETVCVPFAGLAIVLWPLAVIAGVIASFLSSFFFGLHAGLVAYQEASFQMGLSYMISAVALYDEYTNDLLYLREGSCLPRLIFRNGGSTC
BaRT2v18chr7HG348720	BaRT2v18chr7HG348720.5	Unproductive	PTC;NMD	ldORF	PTC;ds_SJ;long_3UTR	chr7H:132491025-132505711	chr7H:132499164-132498668	MCCRAGRRDRCAHHGLSSKEFGSAPCRAQRGAPRQLHSTPLGTLTCRQGPPPSSFSFFPFSGLFQGREEATGWLLLIHERPGGLPRQALEPRVVPAILPPPPATRLRQSSSDRSGRRRHCFPR
BaRT2v18chr7HG348730	BaRT2v18chr7HG348730.1	Unproductive	PTC	-	-	chr7H:132788283-132794039	chr7H:132788935-132791843	MEGAATENSTGPRVAPEVADHAGQHVEGSAVPMVVPEAAVEAEQHVERLTLPMVVLEAAVDTDQHVEGSTAPMVVPEAAVNAEQHVEGSAVPVVVPEAAVNADQRVEGSTVPMVVQEEAVDADQRVGAVAAPMVMTEADVDADQRADGVAAPMVMIEAAADAGHPIEDAATQDRKDGDDDGAVDVTPEEMRAIIEVIAETGKFWHDWSFLKRLLSLQLMQVWGGLG
BaRT2v18chr7HG348730	BaRT2v18chr7HG348730.4	Unproductive	PTC	-	-	chr7H:132788292-132794039	chr7H:132788935-132791306	MEGAATENSTGPRVAPEVADHAGQHVEGSAVPMVVPEAAVEAEQHVERLTLPMVVLEAAVDTDQHVEGSTAPMVVPEAAVNAEQHVEGSAVPVVVPEAAVNADQRVEGSTVPMVVQEEAVDADQRVGAVAAPMVMTEADVDADQRADGVAAPMVMIEAAADAGHPIEDAATQDRKDGDDDGAVDVTPEEMRAIIEVIAETGKFWYNIGSIAP
BaRT2v18chr7HG348730	BaRT2v18chr7HG348730.2	Unproductive	PTC	-	-	chr7H:132788292-132794012	chr7H:132788935-132791581	MEGAATENSTGPRVAPEVADHAGQHVEGSAVPMVVPEAAVEAEQHVERLTLPMVVLEAAVDTDQHVEGSTAPMVVPEAAVNAEQHVEGSAVPVVVPEAAVNADQRVEGSTVPMVVQEEAVDADQRVGAVAAPMVMTEADVDADQRADGVAAPMVMIEAAADAGHPIEDAATQDRKDGDDDGAVDVTPEEMRAIIEVIAETGKF
BaRT2v18chr7HG348730	BaRT2v18chr7HG348730.3	Coding	AS_5UTR	-	-	chr7H:132788292-132794039	chr7H:132788935-132793619	MEGAATENSTGPRVAPEVADHAGQHVEGSAVPMVVPEAAVEAEQHVERLTLPMVVLEAAVDTDQHVEGSTAPMVVPEAAVNAEQHVEGSAVPVVVPEAAVNADQRVEGSTVPMVVQEEAVDADQRVGAVAAPMVMTEADVDADQRADGVAAPMVMIEAAADAGHPIEDAATQDRKDGDDDGAVDVTPEEMRAIIEVIAETGKFWHDWSFLKRLLSLQLMQVLGEYSEAQMVIREDGQQQNSLFRETHSELFTQLNDALLRFEEGPPFTLQRLCEILLDPKGTYTKVSKLALALEKNLLVTSTLTKCTEPYPTAHGPNSEGPVITENTGSVDVEPERLAEHPSAVPNGTQYAGGDGDEEMADAEAEVSPGSHDVEMQEEKLDQIPDNSDTNSVTAVACETVNASEKAPDSQS
BaRT2v18chr7HG348730	BaRT2v18chr7HG348730.5	Coding	-	-	-	chr7H:132788297-132794039	chr7H:132788935-132793098	MEGAATENSTGPRVAPEVADHAGQHVEGSAVPMVVPEAAVEAEQHVERLTLPMVVLEAAVDTDQHVEGSTAPMVVPEAAVNAEQHVEGSAVPVVVPEAAVNADQRVEGSTVPMVVQEEAVDADQRVGAVAAPMVMTEADVDADQRADGVAAPMVMIEAAADAGHPIEDAATQDRKDGDDDGAVDVTPEEMRAIIEVIAETGKFWHDWSFLKRLLSLQLMQVLGEYSEAQMVIREDGQQQNSLFRETHSELFTQLNDALLRFEEGPPFTLQRLCEILLDPKGTYTKVSKLALALEKVC
BaRT2v18chr7HG348730	BaRT2v18chr7HG348730.6	Unproductive	PTC	-	-	chr7H:132788304-132793977	chr7H:132788935-132791583	MEGAATENSTGPRVAPEVADHAGQHVEGSAVPMVVPEAAVEAEQHVERLTLPMVVLEAAVDTDQHVEGSTAPMVVPEAAVNAEQHVEGSAVPVVVPEAAVNADQRVEGSTVPMVVQEEAVDADQRVGAVAAPMVMTEADVDADQRADGVAAPMVMIEAAADAGHPIEDAATQDRKDGDDDGAVDVTPEEMRAIIEVIAETGKF
BaRT2v18chr7HG348730	BaRT2v18chr7HG348730.8	Unproductive	PTC	-	-	chr7H:132788308-132793982	chr7H:132788935-132791809	MEGAATENSTGPRVAPEVADHAGQHVEGSAVPMVVPEAAVEAEQHVERLTLPMVVLEAAVDTDQHVEGSTAPMVVPEAAVNAEQHVEGSAVPVVVPEAAVNADQRVEGSTVPMVVQEEAVDADQRVGAVAAPMVMTEADVDADQRADGVAAPMVMIEAAADAGHPIEDAATQDRKDGDDDGAVDVTPEEMRAIIEVIAETGKFWHDWSFLKRLLSLQLMQVWGGMPSKRFTLFLDRCIGYVHQIIVALLLN
BaRT2v18chr7HG348730	BaRT2v18chr7HG348730.7	Coding	-	-	-	chr7H:132788308-132794039	chr7H:132788935-132793619	MEGAATENSTGPRVAPEVADHAEQHVEGSAVPVVVPEAAVNADQRVEGSTVPMVVQEEAVDADQRVGAVAAPMVMTEADVDADQRADGVAAPMVMIEAAADAGHPIEDAATQDRKDGDDDGAVDVTPEEMRAIIEVIAETGKFWHDWSFLKRLLSLQLMQVLGEYSEAQMVIREDGQQQNSLFRETHSELFTQLNDALLRFEEGPPFTLQRLCEILLDPKGTYTKVSKLALALEKNLLVTSTLTKCTEPYPTAHGPNSEGPVITENTGSVDVEPERLAEHPSAVPNGTQYAGGDGDEEMADAEAEVSPGSHDVEMQEEKLDQIPDNSDTNSVTAVACETVNASEKAPDSQS
BaRT2v18chr7HG348730	BaRT2v18chr7HG348730.9	Coding	-	-	-	chr7H:132788382-132793955	chr7H:132788935-132792261	MEGAATENSTGPRVAPEVADHAGQHVEGSAVPMVVPEAAVEAEQHVERLTLPMVVLEAAVDTDQHVEGSTAPMVVPEAAVNAEQHVEGSAVPVVVPEAAVNADQRVEGSTVPMVVQEEAVDADQRVGAVAAPMVMTEADVDADQRADGVAAPMVMIEAAADAGHPIEDAATQDRKDGDDDGAVDVTPEEMRAIIEVIAETGKFWHDWSFLKRLLSLQLMQVLGEYSEAQMVIREDGQQQNSLFRETHSELFTQLNDGTVMNLQFVSNSTKSSLSRFLICCCCDVKVLTKFSIVYDIYVILEPFLSHMVPDSSCPLTKCSLLNPVWFTIQARLVLTFKNMNWTLLCPLKSRRKYTAGHILLRT
BaRT2v18chr7HG348730	BaRT2v18chr7HG348730.11	Unproductive	PTC	-	-	chr7H:132788386-132794039	chr7H:132788935-132791809	MEGAATENSTGPRVAPEVADHAGQHVEGSAVPMVVPEAAVEAEQHVERLTLPMVVLEAAVDTDQHVEGSTAPMVVPEAAVNAEQHVEGSAVPVVVPEAAVNADQRVEGSTVPMVVQEEAVDADQRVGAVAAPMVMTEADVDADQRADGVAAPMVMIEAAADAGHPIEDAATQDRKDGDDDGAVDVTPEEMRAIIEVIAETGKFWHDWSFLKRLLSLQLMQVWGGMPSKRFTLFLDRCIGYVHQIIVALLLN
BaRT2v18chr7HG348730	BaRT2v18chr7HG348730.10	Coding	AS_5UTR	-	-	chr7H:132788386-132793972	chr7H:132788935-132793619	MEGAATENSTGPRVAPEVADHAGQHVEGSAVPMVVPEAAVEAEQHVERLTLPMVVLEAAVDTDQHVEGSTAPMVVPEAAVNAEQHVEGSAVPVVVPEAAVNADQRVEGSTVPMVVQEEAVDADQRVGAVAAPMVMTEADVDADQRADGVAAPMVMIEAAADAGHPIEDAATQDRKDGDDDGAVDVTPEEMRAIIEVIAETGKFWHDWSFLKRLLSLQLMQVLGEYSEAQMVIREDGQQQNSLFRETHSELFTQLNDALLRFEEGPPFTLQRLCEILLDPKGTYTKVSKLALALEKNLLVTSTLTKCTEPYPTAHGPNSEGPVITENTGSVDVEPERLAEHPSAVPNGTQYAGGDGDEEMADAEAEVSPGSHDVEMQEEKLDQIPDNSDTNSVTAVACETVNASEKAPDSQS
BaRT2v18chr7HG348740	BaRT2v18chr7HG348740.1	Coding	-	-	-	chr7H:132920952-132928811	chr7H:132921099-132928578	MASPSGNPNPNPSAPFELSRLFKPPPNPNHPTTVPTPTGIFPGAPPGAPMAAGPPGPYSYPPATPPFHRNQYLHYPTDPNAAHLPVAAFANPNPTANPLPNPGPGPNPGARLMQLLGNTAPAHLESVASMPPTSSEFSGGPVAPLPGMPSAPPARMTSTSSKMPRGRLLGPGDRAVHDVDSRLPGEAQPPQLEVTPITKYTSDPGLVLGRQIAVNRTYIVYGLKLGNIRVLNINTALRSLLRGHTQRVTDMAFFAEDVHRLASASVDGRIYVWKIDEGPDEENKPQITGKIEMAIQIVGDAGTYHPRICWHSHKQEILFVGIGNCVLKIDTTKVGIGRDFSKEEPLKCSLDKLIDGVHLVGRHDGDVTDLSLSQWMTTRLASASKDGTVKIWDDRRTVPLSVMKPHDGKAVYSVSFLTAPEQPNHINLVTAGPLNREVKIWASSDKEGWLLPSESETWRCTQTLELVSSLENRFEEAFFNQVAVLPQASLILLANAKKNAIYAIHVEYGPDPASTRLDYIADFTVAMPILSLTGTHESQPDGEHVVQVYCVQTMAIQQYGLELSLCLPPIADNTGVGRDLAISHVYERPLEVASVESSTETKPLSDRQGTEADTATHVSSPTPTSNMDNAGSYAEAVLRRDASRGPSLGDHDGDKSSFDYSKKMMDSDVTSGQGAFDRKDSFGNEEPRGGQVDGVLPSAESTANGSPPNVEMESKLVVEKKTDQNVGFEDVKETQIVQEKMERLNMSSEQTVEAISERSVTTDKYSVEDSQRSDPTLLKQHSGAGDENLPRRTAEATEKINGSSSRNLQLPSATKEEKVLHPQLSGQMSPLTRTFNSTDSSHEHPSSTNPAIDSVPQVAAIQGTLQQLMAMHTDMQKQLNAIVSAPIAKEGKRIETSLGRNIEKSIKANVDAMWARFQEENARHEKVERERMQQIATLITTSVNKDIPAMLEKSLKREISLLGPTIARTTTPIIEKSLSSAVSDSLQKVLGEKVVNQLDKSVSTKLEATVAKQIQTQFHSTAKQALQDALRSSFESSIIPAFDQSCKTMFEQVDGAFQKGMSEHGTAIQQQVAAAHSPLAQTLRETITSASSITQGLTSELLDGQRKLLALVASGNPISHNTSALQPISGPIPNLPEADVPLDPMKELTRLISEQKFDEAFTMALQRSDVSMVSWLCSQVDLQGLCRLNPVPLNQGVLLALFQQLACDIGNDTPLKLQWMTAVAMAIQPTHQMISAHVRPIFEQVYGVLARQQSVPGTSPLEASNIRLMMHVINSVMMTHK
BaRT2v18chr7HG348740	BaRT2v18chr7HG348740.2	Coding	-	-	-	chr7H:132920953-132928806	chr7H:132921099-132928578	MASPSGNPNPNPSAPFELSRLFKPPPNPNHPTTVPTPTGIFPGAPPGAPMAAGPPGPYSYPPATPPFHRNQYLHYPTDPNAAHLPVAAFANPNPTANPLPNPGPGPNPGARLMQLLGNTAPAHLESVASMPPTSSEFSGGPVAPLPGMPSAPPARMTSTSSKMPRGRLLGPGDRAVHDVDSRLPGEAQPPQLEVTPITKYTSDPGLVLGRQIAVNRTYIVYGLKLGNIRVLNINTALRSLLRGHTQRVTDMAFFAEDVHRLASASVDGRIYVWKIDEGPDEENKPQITGKIEMAIQIVGDAGTYHPRICWHSHKQEILFVGIGNCVLKIDTTKVGIGRDFSKEEPLKCSLDKLIDGVHLVGRHDGDVTDLSLSQWMTTRLASASKDGTVKIWDDRRTVPLSVMKPHDGKAVYSVSFLTAPEQPNHINLVTAGPLNREVKIWASSDKEGWLLPSESETWRCTQTLELVSSLENRFEEAFFNQVAVLPQASLILLANAKKNAIYAIHVEYGPDPASTRLDYIADFTVAMPILSLTGTHESQPDGEHVVQVYCVQTMAIQQYGLELSLCLPPIADNTGVGRDLAISHVYERPLEVASVESSTETKPLSDRQGTEADTATHVSSPTPTSNMDNAGSYAEAVLRRDASRGPSLGDHDGDKSSFDYSKKMMDSDVTSGQGAFDRKDSFGNEEPRGGQVDGTVSDPHPTFKVGVNATHLITPSEIISGVLPSAESTANGSPPNVEMESKLVVEKKTDQNVGFEDVKETQIVQEKMERLNMSSEQTVEAISERSVTTDKYSVEDSQRSDPTLLKQHSGAGDENLPRRTAEATEKINGSSSRNLQLPSATKEEKVLHPQLSGQMSPLTRTFNSTDSSHEHPSSTNPAIDSVPQVAAIQGTLQQLMAMHTDMQKQLNAIVSAPIAKEGKRIETSLGRNIEKSIKANVDAMWARFQEENARHEKVERERMQQIATLITTSVNKDIPAMLEKSLKREISLLGPTIARTTTPIIEKSLSSAVSDSLQKVLGEKVVNQLDKSVSTKLEATVAKQIQTQFHSTAKQALQDALRSSFESSIIPAFDQSCKTMFEQVDGAFQKGMSEHGTAIQQQVAAAHSPLAQTLRETITSASSITQGLTSELLDGQRKLLALVASGNPISHNTSALQPISGPIPNLPEADVPLDPMKELTRLISEQKFDEAFTMALQRSDVSMVSWLCSQVDLQGLCRLNPVPLNQGVLLALFQQLACDIGNDTPLKLQWMTAVAMAIQPTHQMISAHVRPIFEQVYGVLARQQSVPGTSPLEASNIRLMMHVINSVMMTHK
BaRT2v18chr7HG348740	BaRT2v18chr7HG348740.3	Coding	-	-	-	chr7H:132920984-132928933	chr7H:132921099-132928578	MASPSGNPNPNPSAPFELSRLFKPPPNPNHPTTVPTPTGIFPGAPPGAPMAAGPPGPYSYPPATPPFHRNQYLHYPTDPNAAHLPVAAFANPNPTANPLPNPGPGPNPGARLMQLLGNTAPAHLESVASMPPTSSEFSGGPVAPLPGMPSAPPARMTSTSSKMPRGRLLGPGDRAVHDVDSRLPGEAQPPQLEVTPITKYTSDPGLVLGRQIAVNRTYIVYGLKLGNIRVLNINTALRSLLRGHTQRVTDMAFFAEDVHRLASASVDGRIYVWKIDEGPDEENKPQITGKIEMAIQIVGDAGTYHPRICWHSHKQEILFVGIGNCVLKIDTTKVGIGRDFSKEEPLKCSLDKLIDGVHLVGRHDGDVTDLSLSQWMTTRLASASKDGTVKIWDDRRTVPLSVMKPHDGKAVYSVSFLTAPEQPNHINLVTAGPLNREVKIWASSDKEGWLLPSESETWRCTQTLELVSSLENRFEEAFFNQVAVLPQASLILLANAKKNAIYAIHVEYGPDPASTRLDYIADFTVAMPILSLTGTHESQPDGEHVVQVYCVQTMAIQQYGLELSLCLPPIADNTGVGRDLAISHVYERPLEVASVESSTETKPLSDRQGTEAVLRRDASRGPSLGDHDGDKSSFDYSKKMMDSDVTSGQGAFDRKDSFGNEEPRGGQVDGTVSDPHPTFKVGVNATHLITPSEIISGVLPSAESTANGSPPNVEMESKLVVEKKTDQNVGFEDVKETQIVQEKMERLNMSSEQTVEAISERSVTTDKYSVEDSQRSDPTLLKQHSGAGDENLPRRTAEATEKINGSSSRNLQLPSATKEEKVLHPQLSGQMSPLTRTFNSTDSSHEHPSSTNPAIDSVPQVAAIQGTLQQLMAMHTDMQKQLNAIVSAPIAKEGKRIETSLGRNIEKSIKANVDAMWARFQEENARHEKVERERMQQIATLITTSVNKDIPAMLEKSLKREISLLGPTIARTTTPIIEKSLSSAVSDSLQKVLGEKVVNQLDKSVSTKLEATVAKQIQTQFHSTAKQALQDALRSSFESSIIPAFDQSCKTMFEQVDGAFQKGMSEHGTAIQQQVAAAHSPLAQTLRETITSASSITQGLTSELLDGQRKLLALVASGNPISHNTSALQPISGPIPNLPEADVPLDPMKELTRLISEQKFDEAFTMALQRSDVSMVSWLCSQVDLQGLCRLNPVPLNQGVLLALFQQLACDIGNDTPLKLQWMTAVAMAIQPTHQMISAHVRPIFEQVYGVLARQQSVPGTSPLEASNIRLMMHVINSVMMTHK
BaRT2v18chr7HG348740	BaRT2v18chr7HG348740.5	Coding	-	-	-	chr7H:132922634-132928959	chr7H:132922638-132928578	MAFFAEDVHRLASASVDGRIYVWKIDEGPDEENKPQITGKIEMAIQIVGDAGTYHPRICWHSHKQEILFVGIGNCVLKIDTTKVGIGRDFSKEEPLKCSLDKLIDGVHLVGRHDGDVTDLSLSQWMTTRLASASKDGTVKIWDDRRTVPLSVMKPHDGKAVYSVSFLTAPEQPNHINLVTAGPLNREVKIWASSDKEGWLLPSESETWRCTQTLELVSSLENRFEEAFFNQVAVLPQASLILLANAKKNAIYAIHVEYGPDPASTRLDYIADFTVAMPILSLTGTHESQPDGEHVVQVYCVQTMAIQQYGLELSLCLPPIADNTGVGRDLAISHVYERPLEVASVESSTETKPLSDRQGTEADTATHVSSPTPTSNMDNAGSYAEAVLRRDASRGPSLGDHDGDKSSFDYSKKMMDSDVTSGQGAFDRKDSFGNEEPRGGQVDGTVSDPHPTFKVGVNATHLITPSEIISGVLPSAESTANGSPPNVEMESKLVVEKKTDQNVGFEDVKETQIVQEKMERLNMSSEQTVEAISERSVTTDKYSVEDSQRSDPTLLKQHSGAGDENLPRRTAEATEKINGSSSRNLQLPSATKEEKVLHPQLSGQMSPLTRTFNSTDSSHEHPSSTNPAIDSVPQVAAIQGTLQQLMAMHTDMQKQLNAIVSAPIAKEGKRIETSLGRNIEKSIKANVDAMWARFQEENARHEKVERERMQQIATLITTSVNKDIPAMLEKSLKREISLLGPTIARTTTPIIEKSLSSAVSDSLQKVLGEKVVNQLDKSVSTKLEATVAKQIQTQFHSTAKQALQDALRSSFESSIIPAFDQSCKTMFEQVDGAFQKGMSEHGTAIQQQVAAAHSPLAQTLRETITSASSITQGLTSELLDGQRKLLALVASGNPISHNTSALQPISGPIPNLPEADVPLDPMKELTRLISEQKFDEAFTMALQRSDVSMVSWLCSQVDLQGLCRLNPVPLNQGVLLALFQQLACDIGNDTPLKLQWMTAVAMAIQPTHQMISAHVRPIFEQVYGVLARQQSVPGTSPLEASNIRLMMHVINSVMMTHK
BaRT2v18chr7HG348740	BaRT2v18chr7HG348740.4	Coding	-	-	-	chr7H:132922634-132928802	chr7H:132922638-132928578	MAFFAEDVHRLASASVDGRIYVWKIDEGPDEENKPQITGKIEMAIQIVGDAGTYHPRICWHSHKQEILFVGIGNCVLKIDTTKVGIGRDFSKEEPLKCSLDKLIDGVHLVGRHDGDVTDLSLSQWMTTRLASASKDGTVKIWDDRRTVPLSVMKPHDGKAVYSVSFLTAPEQPNHINLVTAGPLNREVKIWASSDKEGWLLPSESETWRCTQTLELVSSLENRFEEAFFNQVAVLPQASLILLANAKKNAIYAIHVEYGPDPASTRLDYIADFTVAMPILSLTGTHESQPDGEHVVQVYCVQTMAIQQYGLELSLCLPPIADNTGVGRDLAISHVYERPLEVASVESSTETKPLSDRQGTEADTATHVSSPTPTSNMDNAGSYAEAVLRRDASRGPSLGDHDGDKSSFDYSKKMMDSDVTSGQGAFDRKDSFGNEEPRGGQVDGVLPSAESTANGSPPNVEMESKLVVEKKTDQNVGFEDVKETQIVQEKMERLNMSSEQTVEAISERSVTTDKYSVEDSQRSDPTLLKQHSGAGDENLPRRTAEATEKINGSSSRNLQLPSATKEEKVLHPQLSGQMSPLTRTFNSTDSSHEHPSSTNPAIDSVPQVAAIQGTLQQLMAMHTDMQKQLNAIVSAPIAKEGKRIETSLGRNIEKSIKANVDAMWARFQEENARHEKVERERMQQIATLITTSVNKDIPAMLEKSLKREISLLGPTIARTTTPIIEKSLSSAVSDSLQKVLGEKVVNQLDKSVSTKLEATVAKQIQTQFHSTAKQALQDALRSSFESSIIPAFDQSCKTMFEQVDGAFQKGMSEHGTAIQQQVAAAHSPLAQTLRETITSASSITQGLTSELLDGQRKLLALVASGNPISHNTSALQPISGPIPNLPEADVPLDPMKELTRLISEQKFDEAFTMALQRSDVSMVSWLCSQVDLQGLCRLNPVPLNQGVLLALFQQLACDIGNDTPLKLQWMTAVAMAIQPTHQMISAHVRPIFEQVYGVLARQQSVPGTSPLEASNIRLMMHVINSVMMTHK
BaRT2v18chr7HG348740	BaRT2v18chr7HG348740.6	Coding	-	-	-	chr7H:132924288-132928958	chr7H:132924542-132928578	MPILSLTGTHESQPDGEHVVQVYCVQTMAIQQYGLELSLCLPPIADNTGVGRDLAISHVYERPLEVASVESSTETKPLSDRQGTEADTATHVSSPTPTSNMDNAGSYAEAVLRRDASRGPSLGDHDGDKSSFDYSKKMMDSDVTSGQGAFDRKDSFGNEEPRGGQVDGTVSDPHPTFKVGVNATHLITPSEIISGVLPSAESTANGSPPNVEMESKLVVEKKTDQNVGFEDVKETQIVQEKMERLNMSSEQTVEAISERSVTTDKYSVEDSQRSDPTLLKQHSGAGDENLPRRTAEATEKINGSSSRNLQLPSATKEEKVLHPQLSGQMSPLTRTFNSTDSSHEHPSSTNPAIDSVPQVAAIQGTLQQLMAMHTDMQKQLNAIVSAPIAKEGKRIETSLGRNIEKSIKANVDAMWARFQEENARHEKVERERMQQIATLITTSVNKDIPAMLEKSLKREISLLGPTIARTTTPIIEKSLSSAVSDSLQKVLGEKVVNQLDKSVSTKLEATVAKQIQTQFHSTAKQALQDALRSSFESSIIPAFDQSCKTMFEQVDGAFQKGMSEHGTAIQQQVAAAHSPLAQTLRETITSASSITQGLTSELLDGQRKLLALVASGNPISHNTSALQPISGPIPNLPEADVPLDPMKELTRLISEQKFDEAFTMALQRSDVSMVSWLCSQVDLQGLCRLNPVPLNQGVLLALFQQLACDIGNDTPLKLQWMTAVAMAIQPTHQMISAHVRPIFEQVYGVLARQQSVPGTSPLEASNIRLMMHVINSVMMTHK
BaRT2v18chr7HG348740	BaRT2v18chr7HG348740.7	Coding	-	-	-	chr7H:132924489-132928958	chr7H:132924542-132928578	MPILSLTGTHESQPDGEHVVQVYCVQTMAIQQYGLELSLCLPPIADNTGVGRDLAISHVYERPLEVASVESSTETKPLSDRQGTEADTATHVSSPTPTSNMDNAGSYAEAVLRRDASRGPSLGDHDGDKSSFDYSKKMMDSDVTSGQGAFDRKDSFGNEEPRGGQVDGTVSDPHPTFKVGVNATHLITPSEIISGVLPSAESTANGSPPNVEMESKLVVEKKTDQNVGFEDVKETQIVQEKMERLNMSSEQTVEAISERSVTTDKYSVEDSQRSDPTLLKQHSGAGDENLPRRTAEATEKINGSSSRNLQLPSATKEEKVLHPQLSGQMSPLTRTFNSTDSSHEHPSSTNPAIDSVPQVAAIQGTLQQLMAMHTDMQKQLNAIVSAPIAKEGKRIETSLGRNIEKSIKANVDAMWARFQEENARHEKVERERMQQIATLITTSVNKDIPAMLEKSLKREISLLGPTIARTTTPIIEKSLSSAVSDSLQKVLGEKVVNQLDKSVSTKLEATVAKQIQTQFHSTAKQALQDALRSSFESSIIPAFDQSCKTMFEQVDGAFQKGMSEHGTAIQQQVAAAHSPLAQTLRETITSASSITQGLTSELLDGQRKLLALVASGNPISHNTSALQPISGPIPNLPEADVPLDPMKELTRLISEQKFDEAFTMALQRSDVSMVSWLCSQVDLQGLCRLNPVPLNQGVLLALFQQLACDIGNDTPLKLQWMTAVAMAIQPTHQMISAHVRPIFEQVYGVLARQQSVPGTSPLEASNIRLMMHVINSVMMTHK
BaRT2v18chr7HG348750	BaRT2v18chr7HG348750.1	Coding	-	-	-	chr7H:133151555-133152315	chr7H:133152271-133151906	MQEPFIITSFSSPPSRTPSRSVQLPAHSTPQPPTRPRPSRRSTLANGGSSACGAADGIRGEAGGGVAVRGAARGALGHTGGDQDRVPLHGQAPPPRRRLLRPRVRRARGVPGDPEGVRDAV
BaRT2v18chr7HG348760	BaRT2v18chr7HG348760.1	Coding	-	-	-	chr7H:133151652-133152465	chr7H:133151783-133152142	MAWWMDHQHWSVSHLRTRITPPAPPPRNTPSELSYRALAAGSDSVSYALRISRNASGPPYPWPQEATSGWRRLAMERYAVLISTCVAERPTRSASYSDPAAGLAADTIGGATGAAPAIG
BaRT2v18chr7HG348770	BaRT2v18chr7HG348770.1	Coding	-	-	-	chr7H:133214917-133216260	chr7H:133215108-133215443	MSSRGRQAAAGAESETGAAVDGGGSMEAASAGGAEAKDAAVVVDVVASFPRSVRVTLHPWTDGSERQMRGRQRREQRSELGQRAAGSRRTTWLKRLTQMWPPPTRPMRMRP
BaRT2v18chr7HG348780	BaRT2v18chr7HG348780.1	Unproductive	PTC;NMD	ldORF	PTC;ds_SJ;long_3UTR	chr7H:133219573-133223702	chr7H:133222023-133220807	MEEVIIVVSTFTVGFCTTLAKQHPKMKPYEYGFRVFLLTFGYVMVSGYSTGKFTDTAVNRFVFIALGAGVSLAINIGICPIWAGEDLHNLVAKNFAGVANSLEGCVDEYLKCMEYERISSRILLYQASDDPLYSGYRAAIEASAQEQTLMMLYGNHPTALTKR
BaRT2v18chr7HG348780	BaRT2v18chr7HG348780.2	Unproductive	PTC;NMD	uORF;ldORF	PTC;ds_SJ;long_3UTR;ouORF;uORF;inframe;not_inframe	chr7H:133219575-133224202	chr7H:133224014-133222345	MGMGAAAAALLPPAEQWLTLEDQRCGECPLLSSAWSLPGPPEEGAGNAKQGVLRRAAARAWGALAAAAAEASALARADPRKPVFAAKVALAIALMSLLAFVREPRDFVSHSVWALLTAVVVFEFSIVLNMDRRCYF
BaRT2v18chr7HG348780	BaRT2v18chr7HG348780.3	Unproductive	PTC;NMD	uORF;ldORF	PTC;ds_SJ;long_3UTR;ouORF;uORF;inframe;not_inframe	chr7H:133219576-133224139	chr7H:133224014-133221500	MGMGAAAAALLPPAEQWLTLEDQRCGECPLLSSAWSLPGPPEEGAGNAKQGVLRRAAARAWGALAAAAAEASALARADPRKPVFAAKVALAIALMSLLAFVREPRDFVSHSVWALLTAVVVFEFSIGATLCRGFNRGLGTLTAGGLALAIAESAKNLGEMEEVIIVVSTFTVGFCTTLAKQHPKMKPYEYGFRVFLLTFGYVMVSGYSTGKFTDTAVNRFVFIALGAGVSLAINIGICPIWAGEDLHNLVAKNFAGVANSLEGINLLCPKRFMLRIIVFFYKKAHKPCISRCIDTSRTSYV
BaRT2v18chr7HG348780	BaRT2v18chr7HG348780.4	Unproductive	PTC;NMD	ldORF	PTC;ds_SJ;long_3UTR	chr7H:133219578-133223772	chr7H:133222023-133220937	MEEVIIVVSTFTVGFCTTLAKQHPKMKPYEYGFRVFLLTFGYVMVSGYSTGKFTDTAVNRFVFIALGAGVSLAINIGICPIWAGEDLHNLVAKNFAGVANSLEGCVDEYLKCMEYERISSRILLYQASDDPLYSGYRAAIEASAQEQTLV
BaRT2v18chr7HG348780	BaRT2v18chr7HG348780.5	Coding	-	-	-	chr7H:133219582-133224086	chr7H:133224014-133219954	MGMGAAAAALLPPAEQWLTLEDQRCGECPLLSSAWSLPGPPEEGAGNAKQGVLRRAAARAWGALAAAAAEASALARADPRKPVFAAKVALAIALMSLLAFVREPRDFVSHSVWALLTAVVVFEFSIGATLCRGFNRGLGTLTAGGLALAIAESAKNLGEMEEVIIVVSTFTVGFCTTLAKQHPKMKPYEYGFRVFLLTFGYVMVSGYSTGKFTDTAVNRFVFIALGAGVSLAINIGICPIWAGEDLHNLVAKNFAGVANSLEGCVDEYLKCMEYERISSRILLYQASDDPLYSGYRAAIEASAQEQTLLDDAIWEPPHGPYKTMSYPWKSFTKVGGALRHCSFAAMALHGCILSEIQAPPESRKVFSSEIHKVGRECSKVLRELGNNVKTMTKLNSSDILFEVHLAAEELQKKIDENSYLLVNTEAWHTNKRADGMRDAMNATLVAGRENKNDAMEPTIADQTLAYHYKTFAASSFRSRYDSSSTIDGYKKLPHWPARTSFYPNLPLEDTESKTYQSASALSLATFASLLIEFVARLQNVVYAFEELSDKANFKELVEEPVAVGKGDGGFVATMCKLVGLRS
BaRT2v18chr7HG348780	BaRT2v18chr7HG348780.6	Unproductive	PTC;NMD	uORF;ldORF	PTC;ds_SJ;long_3UTR;ouORF;uORF;inframe;not_inframe	chr7H:133219590-133224218	chr7H:133224014-133223469	MGMGAAAAALLPPAEQWLTLEDQRCGECPLLSSAWSLPGPPEEGAGNAKQGVLRRAAARAWGALAAAAAEASALARADPRKPVFAAKVALAIALMSLLAFVREPRDFVSHSVWALLTAVVVFEFSIGTHVPIRPPPPSDSALCSDLTQPSSLSSTFLSPFQVSTFFFLRTSIVIKWSRRAW
BaRT2v18chr7HG348780	BaRT2v18chr7HG348780.7	Unproductive	PTC;NMD	ldORF	PTC;ds_SJ;long_3UTR	chr7H:133219697-133224105	chr7H:133224014-133222086	MGMGAAAAALLPPAEQWLTLEDQRCGECPLLSSAWSLPGPPEEGAGNAKQGVLRRAAARAWGALAAAAAEASALARADPRKPVFAAKVALAIALMSLLAFVREPRDFVSHSVWALLTAVVVFEFSIEVSIGD
BaRT2v18chr7HG348780	BaRT2v18chr7HG348780.8	Coding	AS_5UTR	-	-	chr7H:133219717-133223401	chr7H:133222023-133219954	MEEVIIVVSTFTVGFCTTLAKQHPKMKPYEYGFRVFLLTFGYVMVSGYSTGKFTDTAVNRFVFIALGAGVSLAINIGICPIWAGEDLHNLVAKNFAGVANSLEGCVDEYLKCMEYERISSRILLYQASDDPLYSGYRAAIEASAQEQTLLDDAIWEPPHGPYKTMSYPWKSFTKVGGALRHCSFAAMALHGCILSEIQAPPESRKVFSSEIHKVGRECSKVLRELGNNVKTMTKLNSSDILFEVHLAAEELQKKIDENSYLLVNTEAWHTNKRADGMRDAMNATLVAGRENKNDAMEPTIADQTLAYHYKTFAASSFRSRYDSSSTIDGYKKLPHWPARTSFYPNLPLEDTESKTYQSASALSLATFASLLIEFVARLQNVVYAFEELSDKANFKELVEEPVAVGKGDGGFVATMCKLVGLRS
BaRT2v18chr7HG348780	BaRT2v18chr7HG348780.10	Unproductive	PTC;NMD	ldORF	PTC;ds_SJ;long_3UTR	chr7H:133219722-133224086	chr7H:133224014-133223469	MGMGAAAAALLPPAEQWLTLEDQRCGECPLLSSAWSLPGPPEEGAGNAKQGVLRRAAARAWGALAAAAAEASALARADPRKPVFAAKVALAIALMSLLAFVREPRDFVSHSVWALLTAVVVFEFSIGTHVPIRPPPPSDSALCSDLTQPSSLSSTFLSPFQVSTFFFLRTSIVIKWSRRAW
BaRT2v18chr7HG348780	BaRT2v18chr7HG348780.9	Coding	-	-	-	chr7H:133219722-133222703	chr7H:133222023-133219954	MEEVIIVVSTFTVGFCTTLAKQHPKMKPYEYGFRVFLLTFGYVMVSGYSTGKFTDTAVNRFVFIALGAGVSLAINIGICPIWAGEDLHNLVAKNFAGVANSLEGCVDEYLKCMEYERISSRILLYQASDDPLYSGYRAAIEASAQEQTLLDDAIWEPPHGPYKTMSYPWKSFTKVGGALRHCSFAAMALHGCILSEIQAPPESRKVFSSEIHKVGRECSKVLRELGNNVKTMTKLNSSDILFEVHLAAEELQKKIDENSYLLVNTEAWHTNKRADGMRDAMNATLVAGRENKNDAMEPTIADQTLAYHYKTFAASSFRSRYDSSSTIDGYKKLPHWPARTSFYPNLPLEDTESKTYQSASALSLATFASLLIEFVARLQNVVYAFEELSDKANFKELVEEPVAVGKGDGGFVATMCKLVGLRS
BaRT2v18chr7HG348780	BaRT2v18chr7HG348780.11	Coding	AS_5UTR	-	-	chr7H:133219725-133223692	chr7H:133222023-133219954	MEEVIIVVSTFTVGFCTTLAKQHPKMKPYEYGFRVFLLTFGYVMVSGYSTGKFTDTAVNRFVFIALGAGVSLAINIGICPIWAGEDLHNLVAKNFAGVANSLEGCVDEYLKCMEYERISSRILLYQASDDPLYSGYRAAIEASAQEQTLLDDAIWEPPHGPYKTMSYPWKSFTKVGGALRHCSFAAMALHGCILSEIQAPPESRKVFSSEIHKVGRECSKVLRELGNNVKTMTKLNSSDILFEVHLAAEELQKKIDENSYLLVNTEAWHTNKRADGMRDAMNATLVAGRENKNDAMEPTIADQTLAYHYKTFAASSFRSRYDSSSTIDGYKKLPHWPARTSFYPNLPLEDTESKTYQSASALSLATFASLLIEFVARLQNVVYAFEELSDKANFKELVEEPVAVGKGDGGFVATMCKLVGLRS
BaRT2v18chr7HG348780	BaRT2v18chr7HG348780.12	Unproductive	PTC;NMD	ldORF	PTC;ds_SJ;long_3UTR	chr7H:133219731-133224086	chr7H:133224014-133223469	MGMGAAAAALLPPAEQWLTLEDQRCGECPLLSSAWSLPGPPEEGAGNAKQGVLRRAAARAWGALAAAAAEASALARADPRKPVFAAKVALAIALMSLLAFVREPRDFVSHSVWALLTAVVVFEFSIGTHVPIRPPPPSDSALCSDLTQPSSLSSTFLSPFQVSTFFFLRTSIVIKWSRRAW
BaRT2v18chr7HG348780	BaRT2v18chr7HG348780.13	Coding	-	-	-	chr7H:133219731-133224105	chr7H:133224014-133219954	MGMGAAAAALLPPAEQWLTLEDQRCGECPLLSSAWSLPGPPEEGAGNAKQGVLRRAAARAWGALAAAAAEASALARADPRKPVFAAKVALAIALMSLLAFVREPRDFVSHSVWALLTAVVVFEFSIGATLCRGFNRGLGTLTAGGLALAIAESAKNLGEMEEVIIVVSTFTVGFCTTLAKQHPKMKPYEYGFRVFLLTFGYVMVSGYSTGKFTDTAVNRFVFIALGAGVSLAINIGICPIWAGEDLHNLVAKNFAGVANSLEGCVDEYLKCMEYERISSRILLYQASDDPLYSGYRAAIEASAQEQTLLDDAIWEPPHGPYKTMSYPWKSFTKVGGALRHCSFAAMALHGCILSEIQAPPESRKVFSSEIHKVGRECSKVLRELGNNVKTMTKLNSSDILFEVHLAAEELQKKIDENSYLLVNTEAWHTNKRADGMRDAMNATLVAGRENKNDAMEPTIADQTLAYHYKTFAASSFRSRYDSSSTIDGYKKLPHWPARTSFYPNLPLEDTESKTYQSASALSLATFASLLIEFVARLQNVVYAFEELSDKANFKELVEEPVAVGKGDGGFVATMCKLVGLRS
BaRT2v18chr7HG348780	BaRT2v18chr7HG348780.14	Unproductive	PTC;NMD	-	PTC;long_3UTR	chr7H:133219751-133223788	chr7H:133222023-133220700	MEEVIIVVSTFTVGFCTTLAKQHPKMKPYEYGFRVFLLTFGYVMVSGYSTGKFTDTAVNRFVFIALGAGVSLAINIGICPIWAGEDLHNLVAKNFAGVANSLEGCVDEYLKCMEYERISSRILLYQASDDPLYSGYRAAIEASAQEQTLLDDAIWEPPHGPYKTMSYPWKSFTKVGGALRHCSFAAMALHGCILSEIQVC
BaRT2v18chr7HG348780	BaRT2v18chr7HG348780.15	Coding	AS_5UTR	uORF	-	chr7H:133219781-133223759	chr7H:133222023-133219954	MEEVIIVVSTFTVGFCTTLAKQHPKMKPYEYGFRVFLLTFGYVMVSGYSTGKFTDTAVNRFVFIALGAGVSLAINIGICPIWAGEDLHNLVAKNFAGVANSLEGCVDEYLKCMEYERISSRILLYQASDDPLYSGYRAAIEASAQEQTLLDDAIWEPPHGPYKTMSYPWKSFTKVGGALRHCSFAAMALHGCILSEIQAPPESRKVFSSEIHKVGRECSKVLRELGNNVKTMTKLNSSDILFEVHLAAEELQKKIDENSYLLVNTEAWHTNKRADGMRDAMNATLVAGRENKNDAMEPTIADQTLAYHYKTFAASSFRSRYDSSSTIDGYKKLPHWPARTSFYPNLPLEDTESKTYQSASALSLATFASLLIEFVARLQNVVYAFEELSDKANFKELVEEPVAVGKGDGGFVATMCKLVGLRS
BaRT2v18chr7HG348790	BaRT2v18chr7HG348790.1	Coding	-	-	-	chr7H:133674601-133676769	chr7H:133676428-133675988	MCLSTKKPTDEEGRPIYLDGHGGLVVAEAMEVVRHLLHGATFQMQDVHAPAPVSDQQRAAPVSGAHAPWPVDDLILLGRHLDHPIPAPVSAAILVAPFAAVLPRPDLHLGVLARQAKRRQRRRLVRCHAQMRRLVQGEVARRRRGL
BaRT2v18chr7HG348800	BaRT2v18chr7HG348800.2	Coding	-	-	-	chr7H:133869113-133875259	chr7H:133872658-133869543	MILATSTVSTFVKYVFYVSDMLMEGQWEKKAVYTFYLELISDLVHLSLYMLFFIAIFLNYGVPLHLIRELYETFRNFRIRISDYVRYRKITSNMNERFPDATPDELDTSDVTCIICREEMTTAKKLLCGHLFHVHCLRSWLERQHTCPTCRAPIIPPDNGRAASARQHGAQPGVQPGAGAGTPNSGGAPTENVNMRQAKLEAAASAASLYGRSFAYPPVNTLNRHSGPLHATPSTSQSGEASTSTGHPLEPQPSYSTGPVSSITSSRDPENSLQKAYEKAIRSQIEVLQIQLQMMQQGATTTSATGNESAEQAEK
BaRT2v18chr7HG348800	BaRT2v18chr7HG348800.1	Coding	AS_5UTR;NAGNAG	uORF	-	chr7H:133869113-133875259	chr7H:133874069-133869543	MIRLQTYAAFSLLATVTSVYYAFSSREQFYPAMVYLSTSKICFVLLLNTGLVAMCLAWQLVKRVFLGTLREAEVERLNEQSWREVVEILFAVTIFRQDFSVSFLAMVAALLLVKALHWLAQKRVEYIETTPSVPMLSHIRIVSFMLFLLVVDCLFLSNSLGSLIQKREASVAIFFSFEYMILATSTVSTFVKYVFYVSDMLMEGQWEKKAVYTFYLELISDLVHLSLYMLFFIAIFLNYGVPLHLIRELYETFRNFRIRISDYVRYRKITSNMNERFPDATPDELDTSDVTCIICREEMTTAKKLLCGHLFHVHCLRSWLERQHTCPTCRAPIIPPDNGRAASARQHGAQPGVQPGAGAGTPNSGGAPTENVNMRQAKLEAAASAASLYGRSFAYPPVNTLNRHSGPLHATPSTSQSGEASTSTGHPLEPQPSYSTGPVSSITSSRDPENSLQKAYEKAIRSQIEVLQIQLQMMQQGATTTSATGNESAEQAEK
BaRT2v18chr7HG348800	BaRT2v18chr7HG348800.3	Unproductive	PTC;NMD	-	PTC;ds_SJ;long_3UTR	chr7H:133869213-133874772	chr7H:133874069-133871881	MIRLQTYAAFSLLATVTSVYYAFSSREQFYPAMVYLSTSKICFVLLLNTGLVAMCLAWQLVKRVFLGTLREAEVERLNEQSWREVVEILFAVTIFRQDFSVSFLAMVAALLLVKALHWLAQKRVEYIETTPSVPMLSHIRIVSFMLFLLVVDCLFLSNSLGSLIQKREASVAIFFSFEYMILATSTVSTFVKYVFYVSDMLMEGQWEKKAVYTFYLELISDLVHLSLYMLFFIAIFLNYGVPLHLIRELYETFRNFRIRISDYVRYRKITSNMNERFPDATPDELDTSDVTCIICREEMTTAKKLLCGHLFHVHCLRSWLERQHTCPTCRAPIIPPDNGRAASARQHGAQPGVQPGK
BaRT2v18chr7HG348800	BaRT2v18chr7HG348800.4	Unproductive	PTC;NMD	-	PTC;ds_SJ;long_3UTR	chr7H:133869230-133874701	chr7H:133874069-133871720	MIRLQTYAAFSLLATVTSVYYAFSSREQFYPAMVYLSTSKICFVLLLNTGLVAMCLAWQLVKRVFLGTLREAEVERLNEQSWREVVEILFAVTIFRQDFSVSFLAMVAALLLVKALHWLAQKRVEYIETTPSVPMLSHIRIVSFMLFLLVVDCLFLSNSLGSLIQKREASVAIFFSFEYMILATSTVSTFVKYVFYVSDMLMEGQWEKKAVYTFYLELISDLVHLSLYMLFFIAIFLNYGVPLHLIRELYETFRNFRIRISDYVRYRKITSNMNERFPDATPDELDTSDVTCIICREEMTTAKKLLCGHLFHVHCLRSWLERQHTCPTCRAPIIPPDNGRAASARQHGAQPGVQPGAGAGTPNSGGAPTENVNMRQAKLEAAASAASLYGRSFAYPPVNTLNRYVFLE
BaRT2v18chr7HG348800	BaRT2v18chr7HG348800.5	Coding	AS_5UTR;NAGNAG	uORF	-	chr7H:133869302-133874606	chr7H:133874069-133869543	MIRLQTYAAFSLLATVTSVYYAFSSREQFYPAMVYLSTSKICFVLLLNTGLVAMCLAWQLVKRVFLGTLREAEVERLNEQSWREVVEILFAVTIFRQDFSVSFLAMVAALLLVKALHWLAQKRVEYIETTPSVPMLSHIRIVSFMLFLLVVDCLFLSNSLGSLIQKREASVAIFFSFEYMILATSTVSTFVKYVFYVSDMLMEGQWEKKAVYTFYLELISDLVHLSLYMLFFIAIFLNYGVPLHLIRELYETFRNFRIRISDYVRYRKITSNMNERFPDATPDELDTSDVTCIICREEMTTAKKLLCGHLFHVHCLRSWLERQHTCPTCRAPIIPPDNGRAASARQHGAQPGVQPGAGAGTPNSGGAPTENVNMRQAKLEAAASAASLYGRSFAYPPVNTLNRHSGPLHATPSTSQSGEASTSTGHPLEPQPSYSTGPVSSITSSRDPENSLQKAYEKAIRSQIEVLQIQLQMMQQGATTTSATGNESAEQAEK
BaRT2v18chr7HG348800	BaRT2v18chr7HG348800.6	Coding	NAGNAG	-	-	chr7H:133869319-133874679	chr7H:133874069-133869543	MIRLQTYAAFSLLATVTSVYYAFSSREQFYPAMVYLSTSKICFVLLLNTGLVAMCLAWQLVKRVFLGTLREAEVERLNEQSWREVVEILFAVTIFRQDFSVSFLAMVAALLLVKALHWLAQKRVEYIETTPSVPMLSHIRIVSFMLFLLVVDCLFLSNSLGSLIQKREASVAIFFSFEYMILATSTVSTFVKYVFYVSDMLMEGQWEKKAVYTFYLELISDLVHLSLYMLFFIAIFLNYGVPLHLIRELYETFRNFRIRISDYVRYRKITSNMNERFPDATPDELDTSDVTCIICREEMTTAKKLLCGHLFHVHCLRSWLERQHTCPTCRAPIIPPDNGRAASARQHGAQPGVQPGAGTPNSGGAPTENVNMRQAKLEAAASAASLYGRSFAYPPVNTLNRHSGPLHATPSTSQSGEASTSTGHPLEPQPSYSTGPVSSITSSRDPENSLQKAYEKAIRSQIEVLQIQLQMMQQGATTTSATGNESAEQAEK
BaRT2v18chr7HG348800	BaRT2v18chr7HG348800.7	Coding	NAGNAG	-	-	chr7H:133869351-133874583	chr7H:133874069-133869543	MIRLQTYAAFSLLATVTSVYYAFSSREQFYPAMVYLSTSKICFVLLLNTGLVAMCLAWQLVKRVFLGTLREAEVERLNEQSWREVVEILFAVTIFRQDFSVSFLAMVAALLLVKALHWLAQKRVEYIETTPSVPMLSHIRIVSFMLFLLVVDCLFLSNSLGSLIQKREASVAIFFSFEYMILATSTVSTFVKYVFYVSDMLMEGQWEKKAVYTFYLELISDLVHLSLYMLFFIAIFLNYGVPLHLIRELYETFRNFRIRISDYVRYRKITSNMNERFPDATPDELDTDVTCIICREEMTTAKKLLCGHLFHVHCLRSWLERQHTCPTCRAPIIPPDNGRAASARQHGAQPGVQPGAGAGTPNSGGAPTENVNMRQAKLEAAASAASLYGRSFAYPPVNTLNRHSGPLHATPSTSQSGEASTSTGHPLEPQPSYSTGPVSSITSSRDPENSLQKAYEKAIRSQIEVLQIQLQMMQQGATTTSATGNESAEQAEK
BaRT2v18chr7HG348800	BaRT2v18chr7HG348800.8	Coding	-	-	-	chr7H:133869355-133874590	chr7H:133874069-133869608	MIRLQTYAAFSLLATVTSVYYAFSSREQFYPAMVYLSTSKICFVLLLNTGLVAMCLAWQLVKRVFLGTLREAEVERLNEQSWREVVEILFAVTIFRQDFSVSFLAMVAALLLVKALHWLAQKRVEYIETTPSVPMLSHIRIVSFMLFLLVVDCLFLSNSLGSLIQKREASVAIFFSFEYMILATSTVSTFVKYVFYVSDMLMEGQWEKKAVYTFYLELISDLVHLSLYMLFFIAIFLNYGVPLHLIRELYETFRNFRIRISDYVRYRKITSNMNERFPDATPDELDTSDVTCIICREEMTTAKKLLCGHLFHVHCLRSWLERQHTCPTCRAPIIPPDNGRAASARQHGAQPGVQPGAGAGTPNSGGAPTENVNMRQAKLEAAASAASLYGRSFAYPPVNTLNRCCKSNCK
BaRT2v18chr7HG348800	BaRT2v18chr7HG348800.9	Coding	AS_5UTR;NAGNAG	uORF	-	chr7H:133869356-133874679	chr7H:133874069-133869543	MIRLQTYAAFSLLATVTSVYYAFSSREQFYPAMVYLSTSKICFVLLLNTGLVAMCLAWQLVKRVFLGTLREAEVERLNEQSWREVVEILFAVTIFRQDFSVSFLAMVAALLLVKALHWLAQKRVEYIETTPSVPMLSHIRIVSFMLFLLVVDCLFLSNSLGSLIQKREASVAIFFSFEYMILATSTVSTFVKYVFYVSDMLMEGQWEKKAVYTFYLELISDLVHLSLYMLFFIAIFLNYGVPLHLIRELYETFRNFRIRISDYVRYRKITSNMNERFPDATPDELDTSDVTCIICREEMTTAKKLLCGHLFHVHCLRSWLERQHTCPTCRAPIIPPDNGRAASARQHGAQPGVQPGAGAGTPNSGGAPTENVNMRQAKLEAAASAASLYGRSFAYPPVNTLNRHSGPLHATPSTSQSGEASTSTGHPLEPQPSYSTGPVSSITSSRDPENSLQKAYEKAIRSQIEVLQIQLQMMQQGATTTSATGNESAEQAEK
BaRT2v18chr7HG348810	BaRT2v18chr7HG348810.1	Coding	AS_3UTR	-	-	chr7H:133950573-133954472	chr7H:133954314-133950859	MAASQLRGSAAPGTARRWPAPSGAILRFAPLATSRLPAASLRRRGAFSGLSSSVARESLTTMCMKSKCTSTPIDQATAPEHTEDEVPEQAAVVTASEEINIHQEVAPPQKSAIIHDFCLGIPFGGLLFSMGLVGFLFWRSPVSLTFGVAPGLAILGLAVLSLKGWRSGKSSLPFILAQAAVAAAVAWKHCQAYTTTKKLLPWGFYTALSALMICFYSYVLLAGGNPPPKKKPAAAI
BaRT2v18chr7HG348810	BaRT2v18chr7HG348810.2	Unproductive	PTC;NMD	ldORF	PTC;ds_SJ;long_3UTR	chr7H:133950600-133954443	chr7H:133954314-133953997	MAASQLRGSAAPGTARRWPAPSGAILRFAPLATSRLPAASLRRRGAFSGLSSSVAREVGYRSSTVFGPVAAWIWNCRRFVCSDMHLLKLGERLQAAILQSVSYVL
BaRT2v18chr7HG348810	BaRT2v18chr7HG348810.3	Coding	-	-	-	chr7H:133950603-133954443	chr7H:133954314-133951296	MAASQLRGSAAPGTARRWPAPSGAILRFAPLATSRLPAASLRRRGAFSGLSSSVARESLTTMCMKSKCTSTPIDQATAPEHTEDEVPEQAAVVTASEEINIHQEVAPPQKSAIIHDFCLGIPFGGLLFSMGLVGFLFWRSPVSLTFGVAPGLAILGLAVLSLKGWRSGKSSLPFILAQAGILIPLHPSHLGLTVTCMSEQSTLVFV
BaRT2v18chr7HG348810	BaRT2v18chr7HG348810.4	Coding	-	-	-	chr7H:133950734-133954443	chr7H:133954314-133950846	MAASQLRGSAAPGTARRWPAPSGAILRFAPLATSRLPAASLRRRGAFSGLSSSVARESLTTMCMKSKCTSTPIDQATAPEHTEDEVPEQAAVVTASEEINIHQEVAPPQKSAIIHDFCLGIPFGGLLFSMGLVGFLFWRSPVSLTFGVAPGLAILGLAVLSLKGWRSGKSSLPFILAQAAVAAAVAWKHCQAYTTTKKLLPWGFYTALRRSQQLLYKLSL
BaRT2v18chr7HG348810	BaRT2v18chr7HG348810.6	Unproductive	PTC;NMD	ldORF	PTC;ds_SJ;long_3UTR	chr7H:133950734-133954447	chr7H:133954314-133953997	MAASQLRGSAAPGTARRWPAPSGAILRFAPLATSRLPAASLRRRGAFSGLSSSVAREVGYRSSTVFGPVAAWIWNCRRFVCSDMHLLKLGERLQAAILQSVSYVL
BaRT2v18chr7HG348810	BaRT2v18chr7HG348810.7	Coding	-	-	-	chr7H:133950734-133954450	chr7H:133954314-133951296	MAASQLRGSAAPGTARRWPAPSGAILRFAPLATSRLPAASLRRRGAFSGLSSSVARESLTTMCMKSKCTSTPIDQATAPEHTEDEVPEQAAVVTASEEINIHQEVAPPQKSAIIHDFCLGIPFGGLLFSMGLVGFLFWRSPVSLTFGVAPGLAILGLAVLSLKGWRSGKSSLPFILAQAGILIPLHPSHLGLTVTCMSEQSTLVFV
BaRT2v18chr7HG348810	BaRT2v18chr7HG348810.8	Coding	-	-	-	chr7H:133950734-133954468	chr7H:133954314-133951117	MAASQLRGSAAPGTARRWPAPSGAILRFAPLATSRLPAASLRRRGAFSGLSSSVARESLTTMCMKSKCTSTPIDQATAPEHTEDEVPEQAAVVTASEEINIHQEVAPPQKSAIIHDFCLGIPFGGLLFSMGLVGFLFWRSPVSLTFGVAPGLAILGLAVLSLKGWRSGKSSLPFILAQAAVAAAVAWKHCQAYTTVSDTATLL
BaRT2v18chr7HG348810	BaRT2v18chr7HG348810.5	Coding	AS_3UTR	-	-	chr7H:133950734-133954447	chr7H:133954314-133950859	MAASQLRGSAAPGTARRWPAPSGAILRFAPLATSRLPAASLRRRGAFSGLSSSVARESLTTMCMKSKCTSTPIDQATAPEHTEDEVPEQAAVVTASEEINIHQEVAPPQKSAIIHDFCLGIPFGGLLFSMGLVGFLFWRSPVSLTFGVAPGLAILGLAVLSLKGWRSGKSSLPFILAQAAVAAAVAWKHCQAYTTTKKLLPWGFYTALSALMICFYSYVLLAGGNPPPKKKPAAAI
BaRT2v18chr7HG348820	BaRT2v18chr7HG348820.1	Unproductive	PTC;NMD	ldORF	PTC;ds_SJ;long_3UTR	chr7H:133976834-133993287	chr7H:133977149-133982263	MHLYNAWLPPAVADAARGEAAAFAGAVRSARDAWRPDDPDSAYATLKWISVFDLFIKAKSDVAPEDIHALVELGFGIFHASQNKFVVQIKWGGLLIRLFKKHAERLSLDVQWRPLYETLIQTHFKKNMGPEGWKVRQQHFETITSLVRASRTFFPEGAAAEIWLKFRPLLENPWHNSAFEGVGFVRLFLPANLRNQDHFTTDWIAQCLHIWDSVTNCNFWDIQWAAIIARCIKNSRSIEWEKFLPLLFTRYLNMFEVPISSGNGSYPFPVEVPRNTRFLFSSKTRSPSKAIAKCTF
BaRT2v18chr7HG348820	BaRT2v18chr7HG348820.2	Unproductive	PTC;NMD	ldORF	PTC;ds_SJ;long_3UTR	chr7H:133976834-133993287	chr7H:133977149-133980856	MHLYNAWLPPAVADAARGEAAAFAGAVRSARDAWRPDDPDSAYATLKWISVFDLFIKAKSDVAPEDIHALVELGFGIFHASQNKFVVQIKWGGLLIRLFKKHAERLSLDVQWRPLYETLIQTHFKKNMGPEGWKVRQQHFETITSLVRASRTFFPEGAAAEIWLKFRPLLENPWHNSAFEGVGFVRLFLPANLRNQDHFTTDWIAQCLHIWDSVTNCNFWDIQWAAIIARCIKNSRSIEWEKFLPLLFTRYLNMFEVCLGFRLNS
BaRT2v18chr7HG348820	BaRT2v18chr7HG348820.3	Coding	-	-	-	chr7H:133976848-133993420	chr7H:133977149-133992985	MHLYNAWLPPAVADAARGEAAAFAGAVRSARDAWRPDDPDSAYATLKWISVFDLFIKAKSDVAPEDIHALVELGFGIFHASQNKFVVQIKWGGLLIRLFKKHAERLSLDVQWRPLYETLIQTHFKKNMGPEGWKVRQQHFETITSLVRASRTFFPEGAAAEIWLKFRPLLENPWHNSAFEGVGFVRLFLPANLRNQDHFTTDWIAQCLHIWDSVTNCNFWDIQWAAIIARCIKNSRSIEWEKFLPLLFTRYLNMFEVPISSGNGSYPFPVEVPRNTRFLFSSKTRSPSKAIAKSVVYLLKPKSLALEQFEKLINFLEQFYHPSNGGRWTYSLERFLRYLVFYFERRLQHEQFDTMDETNEQFCLGNEERAVFIKVVLKLLDRGQYSKDDSLAETVSIATSILSYVEPSLVLPFVATNFQLALETTTATHQLKNAVTSVAFSGRALLLSSLCSTQSGDSSTIDTLYDLIVTSLSNALLGMDANDPPKTVATMQLIGSIFSNLATVGVSDDVPAFLQTSSLSDWLDEFFCRLFSVLQNLESSSAIAEGYQTSIMPGTFLVEDSPHYFCMLEILLGKLSKTLFNQSLKKIAKFVNANILPGATSEVGLLCCACVHSYPEEASVYLVKPILMTIMSSFEGTPTTGYVGREVPNNMGTKATLSPALETALDYYLRVLAISISYAGPVLLNYREELKHVIMSAFQAPSWKVNGAGDHLLRSVLGSLVSFYPLDQYKPFSCHPIANIIEPWGCSKAHQDREVEMLNFPPKWHDPNQDELSFANELLEFHFQSAVEDLLTICQTEVQSETGDEKEHLKVTLLRIHSALQGVMSCLPELRPSYKDGRSKVAVPSFFIAGSSGSTIGSSEMREKAAELVHIACRYLLKERTDDSILLALVVRVIDALVNYGSLEYDEWSSHVQAWKLESAAIIEPQCNFIVPFHAQGKKRPRWALVDKAHLHNTWRCSQSSYHRYRTDANVTPSSLMVNLVKDLLDLSLHNYETVRSYAARSLTKMLKRWPSLISDCVLTLTENLRDSKALEHVVLGSCSILASQTVLRHLTTDSASLSSFIMGILGSSHHESIKCQKAITELFVKYNIRFSGISRTFFKNSQSLADRPGFLGLFSQINALGFETNSLHWRYNLMANRVLLLLILASRSEPDIYSQILAETAGHFLRNLKSQLPHSRMLAISALNTLLEGSPHKASVEDSQQALDHPEESNILSTGKLLNDIIQEEGFMNDTLNSLSHVHIISDSDGSSKASYGASSFQSGSDKAITYFYFDFSASWPCTPSWISLVGSGTFYSSFAKIFKRLIQQCGMPVMSSLQSALEEFLSSKERSRQCVAAEAMAGMLHSDVTGDLESGSDWLMLQLQKIVLAPSVESVPEWASCIRYAVTGKERSGTRAPVLRQKVLDCLCTAVPQSVATSVLAKRYSFLSVALIEISPHKMSPAEEQYHVTILNELLDNMSHSSAQVREAIGVAMCVACSNVRLAGARSPGVLTEPTGNEYWSKRLTDGVTELSASIQNHNQSKQLELASDSSTANGLDNKEEADAKRMETIFHFMIASLKSGRSSVLLDVIIVLFYPVLSLQETSNKDLSLLAKSAFELLKWQTLRRPFLETAIMAILSSVNDPNWRTRSALLSYLRTFTYRHTFILSGSEKSQIWQTIEKLLVDNQVEVREHAAGVLASLMKGIDKDLSKDFRDRSYAQAQRILDTRRRTPKSGHSVATIHGAVLALTASVLSVPYDMPSWLPGHVTLLAHFIREPSPVKSTVTKAVAEFKRTHADTWSIQKDAFTEDELEVLRDTSSSSSYFA
BaRT2v18chr7HG348820	BaRT2v18chr7HG348820.4	Unproductive	PTC;NMD	ldORF	PTC;ds_SJ;long_3UTR	chr7H:133976848-133993420	chr7H:133977149-133980856	MHLYNAWLPPAVADAARGEAAAFAGAVRSARDAWRPDDPDSAYATLKWISVFDLFIKAKSDVAPEDIHALVELGFGIFHASQNKFVVQIKWGGLLIRLFKKHAERLSLDVQWRPLYETLIQTHFKKNMGPEGWKVRQQHFETITSLVRASRTFFPEGAAAEIWLKFRPLLENPWHNSAFEGVGFVRLFLPANLRNQDHFTTDWIAQCLHIWDSVTNCNFWDIQWAAIIARCIKNSRSIEWEKFLPLLFTRYLNMFEVCLGFRLNS
BaRT2v18chr7HG348820	BaRT2v18chr7HG348820.5	Unproductive	PTC;NMD	-	PTC;ds_SJ;long_3UTR	chr7H:133976861-133993316	chr7H:133977149-133986378	MHLYNAWLPPAVADAARGEAAAFAGAVRSARDAWRPDDPDSAYATLKWISVFDLFIKAKSDVAPEDIHALVELGFGIFHASQNKFVVQIKWGGLLIRLFKKHAERLSLDVQWRPLYETLIQTHFKKNMGPEGWKVRQQHFETITSLVRASRTFFPEGAAAEIWLKFRPLLENPWHNSAFEGVGFVRLFLPANLRNQDHFTTDWIAQCLHIWDSVTNCNFWDIQWAAIIARCIKNSRSIEWEKFLPLLFTRYLNMFEVPISSGNGSYPFPVEVPRNTRFLFSSKTRSPSKAIAKSVVYLLKPKSLALEQFEKLINFLEQFYHPSNGGRWTYSLERFLRYLVFYFERRLQHEQFDTMDETNEQFCLGNEERAVFIKVVLKLLDRGQYSKDDSLAETVSIATSILSYVEPSLVLPFVATNFQLALETTTATHQLKNAVTSVAFSGRALLLSSLCSTQSGDSSTIDTLYDLIVTSLSNALLGMDANDPPKTVATMQLIGSIFSNLATVGVSDDVPAFLQTSSLSDWLDEFFCRLFSVLQNLESSSAIAEGYQTSIMPGTFLVEDSPHYFCMLEILLGKLSKTLFNQSLKKIAKFVNANILPGATSEVGLLCCACVHSYPEEASVYLVKPILMTIMSSFEGTPTTGYVGREVPNNMGTKATLSPALETALDYYLRVLAISISYAGPVLLNYREELKHVIMSAFQAPSWKVNGAGDHLLRSVLGSLVSFYPLDQYKPFSCHPIANIIEPWGCSKAHQDREVEMLNFPPKWHDPNQDELSFANELLEFHFQSAVEDLLTICQTEVQSETGDEKEHLKVTLLRIHSALQGVMSCLPELRPSYKDGRSKVAVPSFFIAGSSGSTIGSSEMREKAAELVHIACRYLLKERTDDSILLALVVRVIDALVNYGSLEYDEWSSHVQAWKLESAAIIEPQCNFIVPFHAQGKKRPRWALVDKAHLHNTWRCSQSSYHRYRTDANVTPSSLMVNLVKDLLDLSLHNYETVRSYAARSLTKMLKRWPSLISDCVLTLTENLRDSKALEHVVLGSCSILASQTVLRHLTTVCLFHNHI
BaRT2v18chr7HG348820	BaRT2v18chr7HG348820.7	Unproductive	PTC;NMD	ldORF	PTC;ds_SJ;long_3UTR	chr7H:133976883-133993266	chr7H:133977149-133979188	MHLYNAWLPPAVADAARGEAAAFAGAVRSARDAWRPDDPDSAYATLKWISVFDLFIKAKSDVAPEDIHALVELGFGIFHASQNKFVVQVMTCH
BaRT2v18chr7HG348820	BaRT2v18chr7HG348820.8	Coding	-	-	-	chr7H:133976883-133993292	chr7H:133977149-133991760	MHLYNAWLPPAVADAARGEAAAFAGAVRSARDAWRPDDPDSAYATLKWISVFDLFIKAKSDVAPEDIHALVELGFGIFHASQNKFVVQIKWGGLLIRLFKKHAERLSLDVQWRPLYETLIQTHFKKNMGPEGWKVRQQHFETITSLVRASRTFFPEGAAAEIWLKFRPLLENPWHNSAFEGVGFVRLFLPANLRNQDHFTTDWIAQCLHIWDSVTNCNFWDIQWAAIIARCIKNSRSIEWEKFLPLLFTRYLNMFEVPISSGNGSYPFPVEVPRNTRFLFSSKTRSPSKAIAKSVVYLLKPKSLALEQFEKLINFLEQFYHPSNGGRWTYSLERFLRYLVFYFERRLQHEQFDTMDETNEQFCLGNEERAVFIKVVLKLLDRGQYSKDDSLAETVSIATSILSYVEPSLVLPFVATNFQLALETTTATHQLKNAVTSVAFSGRALLLSSLCSTQSGDSSTIDTLYDLIVTSLSNALLGMDANDPPKTVATMQLIGSIFSNLATVGVSDDVPAFLQTSSLSDWLDEFFCRLFSVLQNLESSSAIAEGYQTSIMPGTFLVEDSPHYFCMLEILLGKLSKTLFNQSLKKIAKFVNANILPGATSEVGLLCCACVHSYPEEASVYLVKPILMTIMSSFEGTPTTGYVGREVPNNMGTKATLSPALETALDYYLRVLAISISYAGPVLLNYREELKHVIMSAFQAPSWKVNGAGDHLLRSVLGSLVSFYPLDQYKPFSCHPIANIIEPWGCSKAHQDREVEMLNFPPKWHDPNQDELSFANELLEFHFQSAVEDLLTICQTEVQSETGDEKEHLKVTLLRIHSALQGVMSCLPELRPSYKDGRSKVAVPSFFIAGSSGSTIGSSEMREKAAELVHIACRYLLKERTDDSILLALVVRVIDALVNYGSLEYDEWSSHVQAWKLESAAIIEPQCNFIVPFHAQGKKRPRWALVDKAHLHNTWRCSQSSYHRYRTDANVTPSSLMVNLVKDLLDLSLHNYETVRSYAARSLTKMLKRWPSLISDCVLTLTENLRDSKALEHVVLGSCSILASQTVLRHLTTDSASLSSFIMGILGSSHHESIKCQKAITELFVKYNIRFSGISRTFFKNSQSLADRPGFLGLFSQINALGFETNSLHWRYNLMANRVLLLLILASRSEPDIYSQILAETAGHFLRNLKSQLPHSRMLAISALNTLLEGSPHKASVEDSQQALDHPEESNILSTGKLLNDIIQEEGFMNDTLNSLSHVHIISDSDGSSKASYGASSFQSGSDKAITYFYFDFSASWPCTPSWISLVGSGTFYSSFAKIFKRLIQQCGMPVMSSLQSALEEFLSSKERSRQCVAAEAMAGMLHSDVTGDLESGSDWLMLQLQKIVLAPSVESVPEWASCIRYAVTGKERSGTRAPVLRQKVLDCLCTAVPQSVATSVLAKRYSFLSVALIEISPHKMSPAEEQYHVTILNELLDNMSHSSAQVREAIGVAMCVACSNVRLAGARSPGVLTEPTGNEYWSKRLTDGVTELSASIQNHNQSKQLELASDSSTANGLDNKEEADAKRMETIFHFMIASLKSGRSSVLLDVIIVLFYPVLSLQETSNKDLSLLAKSAFELLKWQTLRRPFLETAIMAILSSVNDPNWRTRSALLSYLRTFTYRSLVFLMG
BaRT2v18chr7HG348820	BaRT2v18chr7HG348820.9	Coding	-	-	-	chr7H:133976883-133993292	chr7H:133977149-133990959	MHLYNAWLPPAVADAARGEAAAFAGAVRSARDAWRPDDPDSAYATLKWISVFDLFIKAKSDVAPEDIHALVELGFGIFHASQNKFVVQIKWGGLLIRLFKKHAERLSLDVQWRPLYETLIQTHFKKNMGPEGWKVRQQHFETITSLVRASRTFFPEGAAAEIWLKFRPLLENPWHNSAFEGVGFVRLFLPANLRNQDHFTTDWIAQCLHIWDSVTNCNFWDIQWAAIIARCIKNSRSIEWEKFLPLLFTRYLNMFEVPISSGNGSYPFPVEVPRNTRFLFSSKTRSPSKAIAKSVVYLLKPKSLALEQFEKLINFLEQFYHPSNGGRWTYSLERFLRYLVFYFERRLQHEQFDTMDETNEQFCLGNEERAVFIKVVLKLLDRGQYSKDDSLAETVSIATSILSYVEPSLVLPFVATNFQLALETTTATHQLKNAVTSVAFSGRALLLSSLCSTQSGDSSTIDTLYDLIVTSLSNALLGMDANDPPKTVATMQLIGSIFSNLATVGVSDDVPAFLQTSSLSDWLDEFFCRLFSVLQNLESSSAIAEGYQTSIMPGTFLVEDSPHYFCMLEILLGKLSKTLFNQSLKKIAKFVNANILPGATSEVGLLCCACVHSYPEEASVYLVKPILMTIMSSFEGTPTTGYVGREVPNNMGTKATLSPALETALDYYLRVLAISISYAGPVLLNYREELKHVIMSAFQAPSWKVNGAGDHLLRSVLGSLVSFYPLDQYKPFSCHPIANIIEPWGCSKAHQDREVEMLNFPPKWHDPNQDELSFANELLEFHFQSAVEDLLTICQTEVQSETGDEKEHLKVTLLRIHSALQGVMSCLPELRPSYKDGRSKVAVPSFFIAGSSGSTIGSSEMREKAAELVHIACRYLLKERTDDSILLALVVRVIDALVNYGSLEYDEWSSHVQAWKLESAAIIEPQCNFIVPFHAQGKKRPRWALVDKAHLHNTWRCSQSSYHRYRTDANVTPSSLMVNLVKDLLDLSLHNYETVRSYAARSLTKMLKRWPSLISDCVLTLTENLRDSKALEHVVLGSCSILASQTVLRHLTTDSASLSSFIMGILGSSHHESIKCQKAITELFVKYNIRFSGISRTFFKNSQSLADRPGFLGLFSQINALGFETNSLHWRYNLMANRVLLLLILASRSEPDIYSQILAETAGHFLRNLKSQLPHSRMLAISALNTLLEGSPHKASVEDSQQALDHPEESNILSTGKLLNDIIQEEGFMNDTLNSLSHVHIISDSDGSSKASYGASSFQSGSDKAITYFYFDFSASWPCTPSWISLVGSGTFYSSFAKIFKRLIQQCGMPVMSSLQSALEEFLSSKERSRQCVAAEAMAGMLHSDVTGDLESGSDWLMLQLQKIVLAPSVESVPEWASCIRYAVTGKERSGTRAPVLRQKVLDCLCTAVPQSVATSVLAKRYSFLSVALIEISPHKMSPAEEQYHVTILNELLDNMSHSSAQVREAIGVAMCVACSNVRLAGARSPGVLTEPTGNEYWSKRLTDGVTELSASIQNHNQSKQLELASDSSTANGLDNKEEADAKRMETIFHFMIASLKSGRSSVLLDVIIVLFYPVLSLQVCIVVTLL
BaRT2v18chr7HG348820	BaRT2v18chr7HG348820.6	Coding	AS_3UTR	-	-	chr7H:133976883-133993292	chr7H:133977149-133990852	MHLYNAWLPPAVADAARGEAAAFAGAVRSARDAWRPDDPDSAYATLKWISVFDLFIKAKSDVAPEDIHALVELGFGIFHASQNKFVVQIKWGGLLIRLFKKHAERLSLDVQWRPLYETLIQTHFKKNMGPEGWKVRQQHFETITSLVRASRTFFPEGAAAEIWLKFRPLLENPWHNSAFEGVGFVRLFLPANLRNQDHFTTDWIAQCLHIWDSVTNCNFWDIQWAAIIARCIKNSRSIEWEKFLPLLFTRYLNMFEVPISSGNGSYPFPVEVPRNTRFLFSSKTRSPSKAIAKSVVYLLKPKSLALEQFEKLINFLEQFYHPSNGGRWTYSLERFLRYLVFYFERRLQHEQFDTMDETNEQFCLGNEERAVFIKVVLKLLDRGQYSKDDSLAETVSIATSILSYVEPSLVLPFVATNFQLALETTTATHQLKNAVTSVAFSGRALLLSSLCSTQSGDSSTIDTLYDLIVTSLSNALLGMDANDPPKTVATMQLIGSIFSNLATVGVSDDVPAFLQTSSLSDWLDEFFCRLFSVLQNLESSSAIAEGYQTSIMPGTFLVEDSPHYFCMLEILLGKLSKTLFNQSLKKIAKFVNANILPGATSEVGLLCCACVHSYPEEASVYLVKPILMTIMSSFEGTPTTGYVGREVPNNMGTKATLSPALETALDYYLRVLAISISYAGPVLLNYREELKHVIMSAFQAPSWKVNGAGDHLLRSVLGSLVSFYPLDQYKPFSCHPIANIIEPWGCSKAHQDREVEMLNFPPKWHDPNQDELSFANELLEFHFQSAVEDLLTICQTEVQSETGDEKEHLKVTLLRIHSALQGVMSCLPELRPSYKDGRSKVAVPSFFIAGSSGSTIGSSEMREKAAELVHIACRYLLKERTDDSILLALVVRVIDALVNYGSLEYDEWSSHVQAWKLESAAIIEPQCNFIVPFHAQGKKRPRWALVDKAHLHNTWRCSQSSYHRYRTDANVTPSSLMVNLVKDLLDLSLHNYETVRSYAARSLTKMLKRWPSLISDCVLTLTENLRDSKALEHVVLGSCSILASQTVLRHLTTDSASLSSFIMGILGSSHHESIKCQKAITELFVKYNIRFSGISRTFFKNSQSLADRPGFLGLFSQINALGFETNSLHWRYNLMANRVLLLLILASRSEPDIYSQILAETAGHFLRNLKSQLPHSRMLAISALNTLLEGSPHKASVEDSQQALDHPEESNILSTGKLLNDIIQEEGFMNDTLNSLSHVHIISDSDGSSKASYGASSFQSGSDKAITYFYFDFSASWPCTPSWISLVGSGTFYSSFAKIFKRLIQQCGMPVMSSLQSALEEFLSSKERSRQCVAAEAMAGMLHSDVTGDLESGSDWLMLQLQKIVLAPSVESVPEWASCIRYAVTGKERSGTRAPVLRQKVLDCLCTAVPQSVATSVLAKRYSFLSVALIEISPHKMSPAEEQYHVTILNELLDNMSHSSAQVREAIGVAMCVACSNVRLAGARSPGVLTEPTGNEYWSKRLTDGVTELSASIQNHNQSKQLELASDSSTANGLDNKEEADAKRMETVLFHNFLQVDKCTIPLLQSRLTSFFCRFSIL
BaRT2v18chr7HG348820	BaRT2v18chr7HG348820.10	Coding	AS_3UTR	-	-	chr7H:133976883-133993292	chr7H:133977149-133990852	MHLYNAWLPPAVADAARGEAAAFAGAVRSARDAWRPDDPDSAYATLKWISVFDLFIKAKSDVAPEDIHALVELGFGIFHASQNKFVVQIKWGGLLIRLFKKHAERLSLDVQWRPLYETLIQTHFKKNMGPEGWKVRQQHFETITSLVRASRTFFPEGAAAEIWLKFRPLLENPWHNSAFEGVGFVRLFLPANLRNQDHFTTDWIAQCLHIWDSVTNCNFWDIQWAAIIARCIKNSRSIEWEKFLPLLFTRYLNMFEVPISSGNGSYPFPVEVPRNTRFLFSSKTRSPSKAIAKSVVYLLKPKSLALEQFEKLINFLEQFYHPSNGGRWTYSLERFLRYLVFYFERRLQHEQFDTMDETNEQFCLGNEERAVFIKVVLKLLDRGQYSKDDSLAETVSIATSILSYVEPSLVLPFVATNFQLALETTTATHQLKNAVTSVAFSGRALLLSSLCSTQSGDSSTIDTLYDLIVTSLSNALLGMDANDPPKTVATMQLIGSIFSNLATVGVSDDVPAFLQTSSLSDWLDEFFCRLFSVLQNLESSSAIAEGYQTSIMPGTFLVEDSPHYFCMLEILLGKLSKTLFNQSLKKIAKFVNANILPGATSEVGLLCCACVHSYPEEASVYLVKPILMTIMSSFEGTPTTGYVGREVPNNMGTKATLSPALETALDYYLRVLAISISYAGPVLLNYREELKHVIMSAFQAPSWKVNGAGDHLLRSVLGSLVSFYPLDQYKPFSCHPIANIIEPWGCSKAHQDREVEMLNFPPKWHDPNQDELSFANELLEFHFQSAVEDLLTICQTEVQSETGDEKEHLKVTLLRIHSALQGVMSCLPELRPSYKDGRSKVAVPSFFIAGSSGSTIGSSEMREKAAELVHIACRYLLKERTDDSILLALVVRVIDALVNYGSLEYDEWSSHVQAWKLESAAIIEPQCNFIVPFHAQGKKRPRWALVDKAHLHNTWRCSQSSYHRYRTDANVTPSSLMVNLVKDLLDLSLHNYETVRSYAARSLTKMLKRWPSLISDCVLTLTENLRDSKALEHVVLGSCSILASQTVLRHLTTDSASLSSFIMGILGSSHHESIKCQKAITELFVKYNIRFSGISRTFFKNSQSLADRPGFLGLFSQINALGFETNSLHWRYNLMANRVLLLLILASRSEPDIYSQILAETAGHFLRNLKSQLPHSRMLAISALNTLLEGSPHKASVEDSQQALDHPEESNILSTGKLLNDIIQEEGFMNDTLNSLSHVHIISDSDGSSKASYGASSFQSGSDKAITYFYFDFSASWPCTPSWISLVGSGTFYSSFAKIFKRLIQQCGMPVMSSLQSALEEFLSSKERSRQCVAAEAMAGMLHSDVTGDLESGSDWLMLQLQKIVLAPSVESVPEWASCIRYAVTGKERSGTRAPVLRQKVLDCLCTAVPQSVATSVLAKRYSFLSVALIEISPHKMSPAEEQYHVTILNELLDNMSHSSAQVREAIGVAMCVACSNVRLAGARSPGVLTEPTGNEYWSKRLTDGVTELSASIQNHNQSKQLELASDSSTANGLDNKEEADAKRMETVLFHNFLQVDKCTIPLLQSRLTSFFCRFSIL
BaRT2v18chr7HG348820	BaRT2v18chr7HG348820.11	Unproductive	PTC;NMD	-	PTC;ds_SJ;long_3UTR	chr7H:133976893-133993415	chr7H:133977149-133985519	MHLYNAWLPPAVADAARGEAAAFAGAVRSARDAWRPDDPDSAYATLKWISVFDLFIKAKSDVAPEDIHALVELGFGIFHASQNKFVVQIKWGGLLIRLFKKHAERLSLDVQWRPLYETLIQTHFKKNMGPEGWKVRQQHFETITSLVRASRTFFPEGAAAEIWLKFRPLLENPWHNSAFEGVGFVRLFLPANLRNQDHFTTDWIAQCLHIWDSVTNCNFWDIQWAAIIARCIKNSRSIEWEKFLPLLFTRYLNMFEVPISSGNGSYPFPVEVPRNTRFLFSSKTRSPSKAIAKSVVYLLKPKSLALEQFEKLINFLEQFYHPSNGGRWTYSLERFLRYLVFYFERRLQHEQFDTMDETNEQFCLGNEERAVFIKVVLKLLDRGQYSKDDSLAETVSIATSILSYVEPSLVLPFVATNFQLALETTTATHQLKNAVTSVAFSGRALLLSSLCSTQSGDSSTIDTLYDLIVTSLSNALLGMDANDPPKTVATMQLIGSIFSNLATVGVSDDVPAFLQTSSLSDWLDEFFCRLFSVLQNLESSSAIAEGYQTSIMPGTFLVEDSPHYFCMLEILLGKLSKTLFNQSLKKIAKFVNANILPGATSEVGLLCCACVHSYPEEASVYLVKPILMTIMSSFEGTPTTGYVGREVPNNMGTKATLSPALETALDYYLRVLAISISYAGPVLLNYREELKHVIMSAFQAPSWKVNGAGDHLLRSVLGSLVSFYPLDQYKPFSCHPIANIIEPWGCSKAHQDREVEMLNFPPKWHDPNQDELSFANELLEFHFQSAVEDLLTICQTEVQSETGDEKEHLKVTLLRIHSALQGVMSCLPELRPSYKDGRSKVAVPSFFIAGSSGSTIGSSEMREKAAELVHIACRYLLKERTDDSILLALVVRVIDALVNYAWNMMNGQVTFKLGS
BaRT2v18chr7HG348820	BaRT2v18chr7HG348820.12	Unproductive	PTC;NMD	ldORF	PTC;ds_SJ;long_3UTR	chr7H:133976915-133993316	chr7H:133977149-133980575	MHLYNAWLPPAVADAARGEAAAFAGAVRSARDAWRPDDPDSAYATLKWISVFDLFIKAKSDVAPEDIHALVELGFGIFHASQNKFVVQIKWGGLLIRLFKKHAERLSLDVQWRPLYETLIQTHFKKNMGPEGWKVRQQHFETITSLVRASRTFFPEGAAAEIWLKFRPLLENPWHNSAFEGVGFVRLFLPANLRNQDHFTT
BaRT2v18chr7HG348820	BaRT2v18chr7HG348820.13	Coding	-	-	-	chr7H:133976923-133993279	chr7H:133977149-133989311	MHLYNAWLPPAVADAARGEAAAFAGAVRSARDAWRPDDPDSAYATLKWISVFDLFIKAKSDVAPEDIHALVELGFGIFHASQNKFVVQIKWGGLLIRLFKKHAERLSLDVQWRPLYETLIQTHFKKNMGPEGWKVRQQHFETITSLVRASRTFFPEGAAAEIWLKFRPLLENPWHNSAFEGVGFVRLFLPANLRNQDHFTTDWIAQCLHIWDSVTNCNFWDIQWAAIIARCIKNSRSIEWEKFLPLLFTRYLNMFEVPISSGNGSYPFPVEVPRNTRFLFSSKTRSPSKAIAKSVVYLLKPKSLALEQFEKLINFLEQFYHPSNGGRWTYSLERFLRYLVFYFERRLQHEQFDTMDETNEQFCLGNEERAVFIKVVLKLLDRGQYSKDDSLAETVSIATSILSYVEPSLVLPFVATNFQLALETTTATHQLKNAVTSVAFSGRALLLSSLCSTQSGDSSTIDTLYDLIVTSLSNALLGMDANDPPKTVATMQLIGSIFSNLATVGVSDDVPAFLQTSSLSDWLDEFFCRLFSVLQNLESSSAIAEGYQTSIMPGTFLVEDSPHYFCMLEILLGKLSKTLFNQSLKKIAKFVNANILPGATSEVGLLCCACVHSYPEEASVYLVKPILMTIMSSFEGTPTTGYVGREVPNNMGTKATLSPALETALDYYLRVLAISISYAGPVLLNYREELKHVIMSAFQAPSWKVNGAGDHLLRSVLGSLVSFYPLDQYKPFSCHPIANIIEPWGCSKAHQDREVEMLNFPPKWHDPNQDELSFANELLEFHFQSAVEDLLTICQTEVQSETGDEKEHLKVTLLRIHSALQGVMSCLPELRPSYKDGRSKVAVPSFFIAGSSGSTIGSSEMREKAAELVHIACRYLLKERTDDSILLALVVRVIDALVNYGSLEYDEWSSHVQAWKLESAAIIEPQCNFIVPFHAQGKKRPRWALVDKAHLHNTWRCSQSSYHRYRTDANVTPSSLMVNLVKDLLDLSLHNYETVRSYAARSLTKMLKRWPSLISDCVLTLTENLRDSKALEHVVLGSCSILASQTVLRHLTTDSASLSSFIMGILGSSHHESIKCQKAITELFVKYNIRFSGISRTFFKNSQSLADRPGFLGLFSQINALGFETNSLHWRYNLMANRVLLLLILASRSEPDIYSQILAETAGHFLRNLKSQLPHSRMLAISALNTLLEGSPHKASVEDSQQALDHPEESNILSTGKLLNDIIQEEGFMNDTLNSLSHVHIISDSDGSSKASYGASSFQSGSDKAITYFYFDFSASWPCTPSWISLVGSGTFYSSFAKIFKRLIQQCGMPVMSSLQSALEEFLSSKERSRQCVAAEAMAGMLHSDVTGDLESGSDWLMLQLQKIVLAPSVESVPEWASCIRYAVTGKERSGTRAPVLRQKRSSTTLQFSTNCLTI
BaRT2v18chr7HG348820	BaRT2v18chr7HG348820.14	Unproductive	PTC;NMD	-	PTC;ds_SJ;long_3UTR	chr7H:133977024-133992999	chr7H:133977149-133985440	MHLYNAWLPPAVADAARGEAAAFAGAVRSARDAWRPDDPDSAYATLKWISVFDLFIKAKSDVAPEDIHALVELGFGIFHASQNKFVVQIKWGGLLIRLFKKHAERLSLDVQWRPLYETLIQTHFKKNMGPEGWKVRQQHFETITSLVRASRTFFPEGAAAEIWLKFRPLLENPWHNSAFEGVGFVRLFLPANLRNQDHFTTDWIAQCLHIWDSVTNCNFWDIQWAAIIARCIKNSRSIEWEKFLPLLFTRYLNMFEVPISSGNGSYPFPVEVPRNTRFLFSSKTRSPSKAIAKSVVYLLKPKSLALEQFEKLINFLEQFYHPSNGGRWTYSLERFLRYLVFYFERRLQHEQFDTMDETNEQFCLGNEERAVFIKVVLKLLDRGQYSKDDSLAETVSIATSILSYVEPSLVLPFVATNFQLALETTTATHQLKNAVTSVAFSGRALLLSSLCSTQSGDSSTIDTLYDLIVTSLSNALLGMDANDPPKTVATMQLIGSIFSNLATVGVSDDVPAFLQTSSLSDWLDEFFCRLFSVLQNLESSSAIAEGYQTSIMPGTFLVEDSPHYFCMLEILLGKLSKTLFNQSLKKIAKFVNANILPGATSEVGLLCCACVHSYPEEASVYLVKPILMTIMSSFEGTPTTGYVGREVPNNMGTKATLSPALETALDYYLRVLAISISYAGPVLLNYREELKHVIMSAFQAPSWKVNGAGDHLLRSVLGSLVSFYPLDQYKPFSCHPIANIIEPWGCSKAHQDREVEMLNFPPKWHDPNQDELSFANELLEFHFQSAVEDLLTICQTEVQSETGDEKEHLKVTLLRIHSALQGVMSCLPELRPSYKDGRSKVAVPSFFIAGSSGSTIGSSEMREKAAELVHIACRYLLKERTDDSILLALVVRVIDALVNYGMIAILETCILYF
BaRT2v18chr7HG348830	BaRT2v18chr7HG348830.4	Coding	-	-	-	chr7H:133997247-134003174	chr7H:133997275-134002154	MQRTAPQRALTMDLLLPLVSLLLITGGGGHHVSFVDAATANSATPRAYWEAVLPGTPMPPAVSDLLAQREDVNSVRALLDDVNLKLIKGLRKIGPYYKKIKSEADRGAGHSHIASEAGYDLKEVSVSYGSKGGDNLKEVSVSYGSKDRESIKEVRMSYGVDDKDVPKRGFMAREGNIKDVSVSYGSKGGENLKEVSVSYGIEGKDVSKRGSIAQEGNLKEVSVSYGSDEGKDKHIEVLNQGEEDPHRVTMLYGAEQEDDPNKATMTYGSEQEEDPHKVTMSHEANHEDDPNKATMTYGLEQEDDPHKVTMSYGANHEDDPNKATMTYGSEQEDDPHKVTMSYRANQEVDPNKVTSSYGPGHEEYTNRITLSDVSEHEDDPNKATMSYGSKDEVDPNKATMSYKLKHGNDLKTVSTGHKTHIEGKRKLNF
BaRT2v18chr7HG348830	BaRT2v18chr7HG348830.1	Coding	-	-	-	chr7H:133997247-134003168	chr7H:133997275-134003050	MQRTAPQRALTMDLLLPLVSLLLITGGGGHHVSFVDAATANSATPRAYWEAVLPGTPMPPAVSDLLAQREDVNSVRALLDDVNLKLIKGLRKIGPYYKKIKSEADRGAGHSHIASEAGYDLKEVSVSYGSKGGDNLKEVSVSYGSKDRESIKEVRMSYGVDDKDVPKRGFMAREGNIKDVSVSYGSKGGENLKEVSVSYGIEGKDVSKRGSIAQEGNLKEVSVSYGSDEGKDKHIEVLNQGEEDPHRVTMLYGAEQEDDPNKATMTYGSEQEEDPHKVTMSHEANHEDDPNKATMTYGLEQEDDPHKVTMSYGANHEDDPNKATMTYGSEQEDDPHKVTMSYRANQEVDPNKVTSSYGPGHEEYTNRITLSDVSEHEDDPNKATMSYGSKDEVDPNKATMSYKLKHGNDLKTVSTGHKTHIEVTGEASHHVPSHSHKNKRHADVFFFRDMLRPGSMIIPTIPPTTSLPTLLPRHIADSLPFSTKRLSDIIAMFAPTSLTMTRDIRWTLDTCEHPRTLPGEEAGCAASLESLAALATSLLGTSNVRAFSAADLPVEAPGTPALRGKFNVTAARRLSESPEIVTCHDLTYPYAVYYCHTSNPTAAYAVTLESVEGGTAPASMEALAVCHLDTTQWSPEHPFFALHSVKPGDVAVCHFLTKLSIVWVRASESGDAHVAGR
BaRT2v18chr7HG348830	BaRT2v18chr7HG348830.3	Coding	-	-	-	chr7H:133997247-134003244	chr7H:133997275-134003050	MQRTAPQRALTMDLLLPLVSLLLITGGGGHHVSFVDAATANSATPRAYWEAVLPGTPMPPAVSDLLAQREDVNSVRALLDDVNLKLIKGLRKIGPYYKKIKSEADRGAGHSHIASEAGYDLKEVSVSYGSKGGDNLKEVSVSYGSKDRESIKEVRMSYGVDDKDVPKRGFMAREGNIKDVSVSYGSKGGENLKEVSVSYGIEGKDVSKRGSIAQEGNLKEVSVSYGSDEGKDKHIEVLNQGEEDPHRVTMLYGAEQEDDPNKATMTYGSEQEEDPHKVTMSHEANHEDDPNKATMTYGLEQEDDPHKVTMSYGANHEDDPNKATMTYGSEQEDDPHKVTMSYRANQEVDPNKVTSSYGPGHEEYTNRITLSDVSEHEDDPNKATMSYGSKDEVDPNKATMSYKLKHGNDLKTVSTGHKTHIEGSMIIPTIPPTTSLPTLLPRHIADSLPFSTKRLSDIIAMFAPTSLTMTRDIRWTLDTCEHPRTLPGEEAGCAASLESLAALATSLLGTSNVRAFSAADLPVEAPGTPALRGKFNVTAARRLSESPEIVTCHDLTYPYAVYYCHTSNPTAAYAVTLESVEGGTAPASMEALAVCHLDTTQWSPEHPFFALHSVKPGDVAVCHFLTKLSIVWVRASESGDAHVAGR
BaRT2v18chr7HG348830	BaRT2v18chr7HG348830.5	Coding	-	-	-	chr7H:133997247-134003168	chr7H:133997275-134003050	MQRTAPQRALTMDLLLPLVSLLLITGGGGHHVSFVDAATANSATPRAYWEAVLPGTPMPPAVSDLLAQREDVSKRGSIAQEGNLKEVSVSYGSDEGKDKHIEVLNQGEEDPHRVTMLYGAEQEDDPNKATMTYGSEQEEDPHKVTMSHEANHEDDPNKATMTYGLEQEDDPHKVTMSYGANHEDDPNKATMTYGSEQEDDPHKVTMSYRANQEVDPNKVTSSYGPGHEEYTNRITLSDVSEHEDDPNKATMSYGSKDEVDPNKATMSYKLKHGNDLKTVSTGHKTHIEVTGEASHHVPSHSHKNKRHADVFFFRDMLRPGSMIIPTIPPTTSLPTLLPRHIADSLPFSTKRLSDIIAMFAPTSLTMTRDIRWTLDTCEHPRTLPGEEAGCAASLESLAALATSLLGTSNVRAFSAADLPVEAPGTPALRGKFNVTAARRLSESPEIVTCHDLTYPYAVYYCHTSNPTAAYAVTLESVEGGTAPASMEALAVCHLDTTQWSPEHPFFALHSVKPGDVAVCHFLTKLSIVWVRASESGDAHVAGR
BaRT2v18chr7HG348830	BaRT2v18chr7HG348830.2	Coding	-	-	-	chr7H:133997247-134003168	chr7H:133997275-134003050	MQRTAPQRALTMDLLLPLVSLLLITGGGGHHVSFVDAATANSATPRAYWEAVLPGTPMPPAVSDLLAQREDVNSVRALLDDVNLKLIKGLRKIGPYYKKIKSEADRGAGHSHIASEAGYDLKEVSVSYGSKGGDNLKEVSVSYGSKDRESIKEVRMSYGVDDKDVPKRGFMAREGNIKDVSVSYGSKGGENLKEVSVSYGIEGKDVSKRGSIAQEGNLKEVSVSYGSDEGKDKHIEVLNQGEEDPHRVTMLYGAEQEDDPNKATMTYGSEQEEDPHKVTMSHEANHEDDPNKATMTYGLEQEDDPHKVTMSYGANHEDDPNKATMTYGSEQEDDPHKVTMSYRANQEVDPNKVTSSYGPGHEEYTNRITLSDVSEHEDDPNKATMSYGSKDEVDPNKATMSYKLKHGNDLKTVSTGHKTHIEGEASHHVPSHSHKNKRHADVFFFRDMLRPGSMIIPTIPPTTSLPTLLPRHIADSLPFSTKRLSDIIAMFAPTSLTMTRDIRWTLDTCEHPRTLPGEEAGCAASLESLAALATSLLGTSNVRAFSAADLPVEAPGTPALRGKFNVTAARRLSESPEIVTCHDLTYPYAVYYCHTSNPTAAYAVTLESVEGGTAPASMEALAVCHLDTTQWSPEHPFFALHSVKPGDVAVCHFLTKLSIVWVRASESGDAHVAGR
BaRT2v18chr7HG348840	BaRT2v18chr7HG348840.1	Unproductive	PTC	-	-	chr7H:134102897-134122220	chr7H:134103178-134105745	MDVERVELEGRRLKKKGKHRDKEGKAKDKSKRRTDEEAVVGVEEEKEGHKRKKGKGRSEENVPVVSGSIENSVGEEQANKSGSMALKPCSEGATNKDSVKKDKKRKKEEKRKEKEAEMTEQKQSFDTTDGKEQAETSGLMAVTPCLERAQGDMSKDKVKKDKKKKKEEKEAEMTGQQKQTFDTTVENSGAEYAEGDKVKGKQSSKSKKSKHKHDDGAPAAEVSAADQIVTREYKKRKKEHSDVLEESSQTENPNEGENRKIKKGGKERSKASPDFSENASAGGEETGVDGNDDKKKKKSKGIGGGKKEKEKAVRSTKGKRVSFADSAEMFRTKGGDGEGIGGGKKKEKAAVSKKKGKRVSFADSAEVFSIEGGDNEEDGISDESRCVHGRFTPEEDATLMEAMKGYTEMKELGEKGLEMIGSCRKYPELKGCWDDIGKSLPHRPHWAIYRRAHTLLYRSIGCKWTHEEKEQIRRYANSFC
BaRT2v18chr7HG348840	BaRT2v18chr7HG348840.2	Unproductive	PTC;NMD	-	PTC;ds_SJ;long_3UTR	chr7H:134102902-134122093	chr7H:134103178-134104387	MDVERVELEGRRLKKKGKHRDKEGKAKDKSKRRTDEEAVVGVEEEKEGHKRKKGKGRSEENVPVVSGSIENSVGEEQANKSGSMALKPCSEGATNKDSVKKDKKRKKEEKRKEKEAEMTEQKQSFDTTDGKEQAETSGLMAVTPCLERAQGDMSKDKVKKDKKKKKEEKEAEMTGQQKQTFDTTVENSGAEYAEGDKVKGKQSSKSKKSKHKHDDGAPAAEVSAADQIVTREYKKRKKEHSDVLEESSQTENPNEGENRKIKKGGKERSKASPDFSENASAGGEETGVDGNDDKKKKKSKGIGGGKKEKEKAVRSTKGKRVSFADSAEMFRTKGGDGEGIGGGKKKEKAAVSKKKVMNLDVCMVALPQRKTPPSWKL
BaRT2v18chr7HG348840	BaRT2v18chr7HG348840.3	Unproductive	PTC	-	-	chr7H:134102921-134122117	chr7H:134103178-134115551	MDVERVELEGRRLKKKGKHRDKEGKAKDKSKRRTDEEAVVGVEEEKEGHKRKKGKGRSEENVPVVSGSIENSVGEEQANKSGSMALKPCSEGATNKDSVKKDKKRKKEEKRKEKEAEMTEQKQSFDTTDGKEQAETSGLMAVTPCLERAQGDMSKDKVKKDKKKKKEEKEAEMTGQQKQTFDTTVENSGAEYAEGDKVKGKQSSKSKKSKHKHDDGAPAAEVSAADQIVTREYKKRKKEHSDVLEESSQTENPNEGENRKIKKGGKERSKASPDFSENASAGGEETGVDGNDDKKKKKSKGIGGGKKEKEKAVRSTKGKRVSFADSAEMFRTKGGDGEGIGGGKKKEKAAVSKKKGKRVSFADSAEVFSIEGGDNEEDGISDESRCVHGRFTPEEDATLMEAMKGYTEMKELGEKGLEMIGSCRKYPELKGCWDDIGKSLPHRPHWAIYRRAHTLLYRSIGCKWTHEEKEQIRRFVEKNGTDWKTLAQELGKSADDEEDVSGGESELVHGHRFTAEEDAILMEAMRDYAELKQLGEKGLEMIGSSSKYPELKGCWDDIAESLPHRPREAIYHRARILLFRGAERKWTDDEKEQIRRALDSG
BaRT2v18chr7HG348840	BaRT2v18chr7HG348840.4	Unproductive	PTC;NMD	-	PTC;ds_SJ;long_3UTR	chr7H:134102941-134122090	chr7H:134103178-134104387	MDVERVELEGRRLKKKGKHRDKEGKAKDKSKRRTDEEAVVGVEEEKEGHKRKKGKGRSEENVPVVSGSIENSVGEEQANKSGSMALKPCSEGATNKDSVKKDKKRKKEEKRKEKEAEMTEQKQSFDTTDGKEQAETSGLMAVTPCLERAQGDMSKDKVKKDKKKKKEEKEAEMTGQQKQTFDTTVENSGAEYAEGDKVKGKQSSKSKKSKHKHDDGAPAAEVSAADQIVTREYKKRKKEHSDVLEESSQTENPNEGENRKIKKGGKERSKASPDFSENASAGGEETGVDGNDDKKKKKSKGIGGGKKEKEKAVRSTKGKRVSFADSAEMFRTKGGDGEGIGGGKKKEKAAVSKKKDVCMVALPQRKTPPSWKL
BaRT2v18chr7HG348840	BaRT2v18chr7HG348840.5	Unproductive	PTC	-	-	chr7H:134102944-134122090	chr7H:134103178-134106190	MDVERVELEGRRLKKKGKHRDKEGKAKDKSKRRTDEEAVVGVEEEKEGHKRKKGKGRSEENVPVVSGSIENSVGEEQANKSGSMALKPCSEGATNKDSVKKDKKRKKEEKRKEKEAEMTEQKQSFDTTDGKEQAETSGLMAVTPCLERAQGDMSKDKVKKDKKKKKEEKEAEMTGQQKQTFDTTVENSGAEYAEGDKVKGKQSSKSKKSKHKHDDGAPAAEVSAADQIVTREYKKRKKEHSDVLEESSQTENPNEGENRKIKKGGKERSKASPDFSENASAGGEETGVDGNDDKKKKKSKGIGGGKKEKEKAVRSTKGKRVSFADSAEMFRTKGGDGEGIGGGKKKEKAAVSKKKGKRVSFADSAEVFSIEGGDNEEDGISDESRCVHGRFTPEEDATLMEAMKGYTEMKELGEKGLEMIGSCRKYPELKGCWDDIGKSLPHRPHWAIYRRAHTLLYRSIGCKWTHEEKEQIRRSPCDLHGLLGPWYEKISFSHQILFPVHGL
BaRT2v18chr7HG348840	BaRT2v18chr7HG348840.6	Coding	-	-	-	chr7H:134102944-134122093	chr7H:134103178-134121747	MDVERVELEGRRLKKKGKHRDKEGKAKDKSKRRTDEEAVVGVEEEKEGHKRKKGKGRSEENVPVVSGSIENSVGEEQANKSGSMALKPCSEGATNKDSVKKDKKRKKEEKRKEKEAEMTEQKQSFDTTDGKEQAETSGLMAVTPCLERAQGDMSKDKVKKDKKKKKEEKEAEMTGQQKQTFDTTVENSGAEYAEGDKVKGKQSSKSKKSKHKHDDGAPAAEVSAADQIVTREYKKRKKEHSDVLEESSQTENPNEGENRKIKKGGKERSKASPDFSENASAGGEETGVDGNDDKKKKKSKGIGGGKKEKEKAVRSTKGKRVSFADSAEMFRTKGGDGEGIGGGKKKEKAAVSKKKGKRVSFADSAEVFSIEGGDNEEDGISDESRCVHGRFTPEEDATLMEAMKGYTEMKELGEKGLEMIGSCRKYPELKGCWDDIGKSLPHRPHWAIYRRAHTLLYRSIGCKWTHEEKEQIRRFVEKNGTDWKTLAQELGKSADDEEDVSGGESELVHGHRFTAEEDAILMEAMRDYAELKQLGEKGLEMIGSSSKYPELKGCWDDIAESLPHRPREAIYHRARILLFRGAERKWTDDEKEQIRRFVENNGTDWKTLARELGKSEIHVKDTWRRIKPKNLKKGHWTQDEHQNLFDLVNLDLRLKAHQTKNPDHRMLRDNISWEAISDKLTTRNHKNCCLKWYDTLASPMVKEGIWADVDDYLLVEALQKVDAVCIEDVDWDSLLDHRSAEVCRQRWNQMVRGLGGHREKPFIEQVEVLSRRYCPEMIEYRK
BaRT2v18chr7HG348840	BaRT2v18chr7HG348840.7	Coding	-	-	-	chr7H:134102948-134122090	chr7H:134103178-134121747	MDVERVELEGRRLKKKGKHRDKEGKAKDKSKRRTDEEAVVGVEEEKEGHKRKKGKGRSEENVPVVSGSIENSVGEEQANKSGSMALKPCSEGATNKDSVKKDKKRKKEEKRKEKEAEMTEQKQSFDTTDGKEQAETSGLMAVTPCLERAQGDMSKDKVKKDKKKKKEEKEAEMTGQQKQTFDTTVENSGAEYAEGDKVKGKQSSKSKKSKHKHDDGAPAAEVSAADQIVTREYKKRKKEHSDVLEESSQTENPNEGENRKIKKGGKERSKASPDFSENASAGGEETGVDGNDDKKKKKSKGIGGGKKEKEKAVRSTKGKRVSFADSAEMFRTKGGDGEGIGGGKKKEKAAVSKKKGKRVSFADSAEVFSIEGGDNEEDGISDESRCVHGRFTPEEDATLMEAMKGYTEMKELGEKGLEMIGSCRKYPELKGCWDDIGKSLPHRPHWAIYRRAHTLLYRSIGCKWTHEEKEQIRRFVEKNGTDWKTLAQELGKSEFHVKHAWRRIKPKKKKGADDEEDVSGGESELVHGHRFTAEEDAILMEAMRDYAELKQLGEKGLEMIGSSSKYPELKGCWDDIAESLPHRPREAIYHRARILLFRGAERKWTDDEKEQIRRFVENNGTDWKTLARELGKSEIHVKDTWRRIKPKNLKKGHWTQDEHQNLFDLVNLDLRLKAHQTKNPDHRMLRDNISWEAISDKLTTRNHKNCCLKWYDTLASPMVKEGIWADVDDYLLVEALQKVDAVCIEDVDWDSLLDHRSAEVCRQRWNQMVRGLGGHREKPFIEQVEVLSRRYCPEMIEYRK
BaRT2v18chr7HG348840	BaRT2v18chr7HG348840.8	Unproductive	PTC	-	-	chr7H:134102950-134122059	chr7H:134103178-134109916	MDVERVELEGRRLKKKGKHRDKEGKAKDKSKRRTDEEAVVGVEEEKEGHKRKKGKGRSEENVPVVSGSIENSVGEEQANKSGSMALKPCSEGATNKDSVKKDKKRKKEEKRKEKEAEMTEQKQSFDTTDGKEQAETSGLMAVTPCLERAQGDMSKDKVKKDKKKKKEEKEAEMTGQQKQTFDTTVENSGAEYAEGDKVKGKQSSKSKKSKHKHDDGAPAAEVSAADQIVTREYKKRKKEHSDVLEESSQTENPNEGENRKIKKGGKERSKASPDFSENASAGGEETGVDGNDDKKKKKSKGIGGGKKEKEKAVRSTKGKRVSFADSAEMFRTKGGDGEGIGGGKKKEKAAVSKKKGKRVSFADSAEVFSIEGGDNEEDGISDESRCVHGRFTPEEDATLMEAMKGYTEMKELGEKGLEMIGSCRKYPELKGCWDDIGKSLPHRPHWAIYRRAHTLLYRSIGCKWTHEEKEQIRRFVEKNGTDWKTLAQELGKSEFHVKHAWRRIKPKKKKGADDEEDVSGGESELVHGHRFTAEEDAILMEAMRDYAELKQLGEKGLEMIGSSSKYPELKGCWDDIAESLPHRPREAIYHRARILLFRGAERKWTDDEKEQIRRCPW
BaRT2v18chr7HG348840	BaRT2v18chr7HG348840.10	Coding	-	-	-	chr7H:134103703-134121942	chr7H:134104162-134121747	MFRTKGGDGEGIGGGKKKEKAAVSKKKGKRVSFADSAEVFSIEGGDNEEDGISDESRCVHGRFTPEEDATLMEAMKGYTEMKELGEKGLEMIGSCRKYPELKGCWDDIGKSLPHRPHWAIYRRAHTLLYRSIGCKWTHEEKEQIRRFVEKNGTDWKTLAQELGKSEFHVKHAWRRIKPKKKKGADDEEDVSGGESELVHGHRFTAEEDAILMEAMRDYAELKQLGEKGLEMIGSSSKYPELKGCWDDIAESLPHRPREAIYHRARILLFRGAERKWTDDEKEQIRRFVENNGTDWKTLARELGKSEIHVKDTWRRIKPKNLKKGHWTQDEHQNLFDLVNLDLRLKAHQTKNPDHRMLRDNISWEAISDKLTTRNHKNCCLKWYDTLASPMVKEGIWADVDDYLLVEALQKVDAVCIEDVDWDSLLDHRSAEVCRQRWNQMVRGLGGHREKPFIEQVEVLSRRYCPEMIEYRK
BaRT2v18chr7HG348840	BaRT2v18chr7HG348840.9	Coding	-	-	-	chr7H:134103703-134122063	chr7H:134104162-134121747	MFRTKGGDGEGIGGGKKKEKAAVSKKKGKRVSFADSAEVFSIEGGDNEEDGISDESRCVHGRFTPEEDATLMEAMKGYTEMKELGEKGLEMIGSCRKYPELKGCWDDIGKSLPHRPHWAIYRRAHTLLYRSIGCKWTHEEKEQIRRFVEKNGTDWKTLAQELGKSEFHVKHAWRRIKPKKKKGADDEEDVSGGESELVHGHRFTAEEDAILMEAMRDYAELKQLGEKGLEMIGSSSKYPELKGCWDDIGHWTQDEHQNLFDLVNLDLRLKAHQTKNPDHRMLRDNISWEAISDKLTTRNHKNCCLKWYDTLASPMVKEGIWADVDDYLLVEALQKVDAVCIEDVDWDSLLDHRSAEVCRQRWNQMVRGLGGHREKPFIEQVEVLSRRYCPEMIEYRK
BaRT2v18chr7HG348840	BaRT2v18chr7HG348840.11	Coding	-	-	-	chr7H:134103703-134122088	chr7H:134104162-134121747	MFRTKGGDGEGIGGGKKKEKAAVSKKKGKRVSFADSAEVFSIEGGDNEEDGISDESRCVHGRFTPEEDATLMEAMKGYTEMKELGEKGLEMIGSCRKYPELKGCWDDIGKSLPHRPHWAIYRRAHTLLYRSIGCKWTHEEKEQIRRFVEKNGTDWKTLAQELGKSEFHVKHAWRRIKPKKKKGADDEEDVSGGESELVHGHRFTAEEDAILMEAMRDYAELKQLGEKGLEMIGSSSKYPELKGCWDDIAESLPHRPREAIYHRARILLFRGAERKWTDDEKEQIRRFVENNGTDWKTLARELGKSEIHVKDTWRRIKPKNLKKGHWTQDEHQNLFDLVNLDLRLKAHQTKNPDHRMLRDNISWEAISDKLTTRNHKNCCLKWYDTLASPMVKEGIWADVDDYLLVEALQKVDAVCIEDVDWDSLLDHRSAEVCRQRWNQMVRGLGGHREKPFIEQVEVLSRRYCPEMIEYRK
BaRT2v18chr7HG348840	BaRT2v18chr7HG348840.12	Coding	-	-	-	chr7H:134105599-134122220	chr7H:134109630-134121747	MTKKSRFGGHWTQDEHQNLFDLVNLDLRLKAHQTKNPDHRMLRDNISWEAISDKLTTRNHKNCCLKWYDTLASPMVKEGIWADVDDYLLVEALQKVDAVCIEDVDWDSLLDHRSAEVCRQRWNQMVRGLGGHREKPFIEQVEVLSRRYCPEMIEYRK
BaRT2v18chr7HG348850	BaRT2v18chr7HG348850.7	Unproductive	PTC;NMD	ldORF	PTC;ds_SJ;long_3UTR	chr7H:134178593-134185127	chr7H:134179016-134179919	MSHYQEDNVEDMEDDYDMDDPVDDMDGEDFLGPEARDDSDDEDDEDAQYKASDTSSEEARRGKDIQGIPWNRLELTREGYRETRLLQYKNYENVPNSAETAMKVYLSNKLISVGENILTL
BaRT2v18chr7HG348850	BaRT2v18chr7HG348850.9	Unproductive	PTC;NMD	ldORF	PTC;ds_SJ;long_3UTR	chr7H:134178593-134184998	chr7H:134179016-134179189	MSHYQEDNVEDMEDDYDMDDPVDDMDGEDFLGPEARDDSDDEDDEDAQVSFCRFLLI
BaRT2v18chr7HG348850	BaRT2v18chr7HG348850.6	Unproductive	PTC;NMD	ldORF	PTC;ds_SJ;long_3UTR	chr7H:134178593-134185005	chr7H:134179016-134181191	MSHYQEDNVEDMEDDYDMDDPVDDMDGEDFLGPEARDDSDDEDDEDAQYKASDTSSEEARRGKDIQGIPWNRLELTREGYRETRLLQYKNYENVPNSAETAMKACKSTEKDGTYYEFRQNTRSVKSTILHFQLRNLVWATSKHDAYLISHYSVLHWSALSGVKTEIMNVEGHIAPSEVGL
BaRT2v18chr7HG348850	BaRT2v18chr7HG348850.1	Coding	AS_5UTR	-	-	chr7H:134178593-134185132	chr7H:134179016-134184748	MSHYQEDNVEDMEDDYDMDDPVDDMDGEDFLGPEARDDSDDEDDEDAQYKASDTSSEEARRGKDIQGIPWNRLELTREGYRETRLLQYKNYENVPNSAETAMKACKSTEKDGTYYEFRQNTRSVKSTILHFQLRNLVWATSKHDAYLISHYSVLHWSALSGVKTEIMNVEGHIAPSEKHPGSLLEGFSQTQVSTLAVKDNLLVAGGFQGELICKNLDQEGISFCCRTTYDDNAITNAVEIFNTSSGAVHFIASINDSGVREYDMERYQLCKHFRFDWPVNHTSLSPDGKLVLIVGDDPDALLIDANSGKTIHSMKGHLDFSFASAWSPDGLTFATGNQDRTCRVWDARNLSQSLHVLRGNLGAIRSIRYTSDGQFLSMAEPADFVHIFDVKSDYNKRQELDFFGEISGMSFSPDTDTLFVGVWDRTYGSLLQYGRLYNYSYLDSLF
BaRT2v18chr7HG348850	BaRT2v18chr7HG348850.5	Unproductive	PTC;NMD	-	PTC;ds_SJ;long_3UTR	chr7H:134178593-134185103	chr7H:134179016-134181705	MSHYQEDNVEDMEDDYDMDDPVDDMDGEDFLGPEARDDSDDEDDEDAQYKASDTSSEEARRGKDIQGIPWNRLELTREGYRETRLLQYKNYENVPNSAETAMKACKSTEKDGTYYEFRQNTRSVKSTILHFQLRNLVWATSKHDAYLISHYSVLHWSALSGVKTEIMNVEGHIAPSEKHPGSLLEGFSQTQVSTLAVKDNLLVAGGFQGELICKVRSLYHFVFALTPKFFGSSISQLTGRAQTCGWLRLAAMILPCPLLSTLPVAITCVSPASPTHPQYNFPTAPAHLSCGQLAIGSTFVTLVCPHPLLLFTCFMTSALASPCA
BaRT2v18chr7HG348850	BaRT2v18chr7HG348850.3	Coding	-	-	-	chr7H:134178593-134185006	chr7H:134179016-134184168	MSHYQEDNVEDMEDDYDMDDPVDDMDGEDFLGPEARDDSDDEDDEDAQYKASDTSSEEARRGKDIQGIPWNRLELTREGYRETRLLQYKNYENVPNSAETAMKACKSTEKDGTYYEFRQNTRSVKSTILHFQLRNLVWATSKHDAYLISHYSVLHWSALSGVKTEIMNVEGHIAPSEKHPGSLLEGFSQTQVSTLAVKDNLLVAGGFQGELICKNLDQEGISFCCRTTYDDNAITNAVEIFNTSSGAVHFIASINDSGVREYDMERYQLSHVFEP
BaRT2v18chr7HG348850	BaRT2v18chr7HG348850.4	Coding	AS_5UTR	-	-	chr7H:134178593-134185101	chr7H:134179016-134184748	MSHYQEDNVEDMEDDYDMDDPVDDMDGEDFLGPEARDDSDDEDDEDAQYKASDTSSEEARRGKDIQGIPWNRLELTREGYRETRLLQYKNYENVPNSAETAMKACKSTEKDGTYYEFRQNTRSVKSTILHFQLRNLVWATSKHDAYLISHYSVLHWSALSGVKTEIMNVEGHIAPSEKHPGSLLEGFSQTQVSTLAVKDNLLVAGGFQGELICKNLDQEGISFCCRTTYDDNAITNAVEIFNTSSGAVHFIASINDSGVREYDMERYQLCKHFRFDWPVNHTSLSPDGKLVLIVGDDPDALLIDANSGKTIHSMKGHLDFSFASAWSPDGLTFATGNQDRTCRVWDARNLSQSLHVLRGNLGAIRSIRYTSDGQFLSMAEPADFVHIFDVKSDYNKRQELDFFGEISGMSFSPDTDTLFVGVWDRTYGSLLQYGRLYNYSYLDSLF
BaRT2v18chr7HG348850	BaRT2v18chr7HG348850.2	Unproductive	PTC;NMD	ldORF	PTC;ds_SJ;long_3UTR	chr7H:134178593-134185123	chr7H:134179016-134179189	MSHYQEDNVEDMEDDYDMDDPVDDMDGEDFLGPEARDDSDDEDDEDAQVSFCRFLLI
BaRT2v18chr7HG348850	BaRT2v18chr7HG348850.8	Unproductive	PTC;NMD	ldORF	PTC;ds_SJ;long_3UTR	chr7H:134178593-134185127	chr7H:134179016-134179189	MSHYQEDNVEDMEDDYDMDDPVDDMDGEDFLGPEARDDSDDEDDEDAQVSFCRFLLI
BaRT2v18chr7HG348850	BaRT2v18chr7HG348850.10	Unproductive	PTC;NMD	uORF;ldORF	PTC;ds_SJ;long_3UTR;ouORF;uORF;inframe;not_inframe	chr7H:134178593-134185006	chr7H:134179016-134179189	MSHYQEDNVEDMEDDYDMDDPVDDMDGEDFLGPEARDDSDDEDDEDAQVSFCRFLLI
BaRT2v18chr7HG348860	BaRT2v18chr7HG348860.1	Unproductive	PTC;NMD	ldORF	PTC;long_3UTR	chr7H:134253509-134256847	chr7H:134253682-134254406	MELLHLLLACSLVFPLAAPAREITSACPSQANGWHEWTFA
BaRT2v18chr7HG348860	BaRT2v18chr7HG348860.2	Coding	-	-	-	chr7H:134253649-134256778	chr7H:134253682-134256529	MELLHLLLACSLVFPLAAPAREITSACPSQANDFQHVNGTGMHLTLHHSQSPCSPAPLPSDLPFSAVIAHDDARIARLSVRLAKTPSSRPTSLRQSTGVPNLADSMATSVPLAPGASVGVGNYVTQLGLGTPATTYAMVVDTGSSLTWLQCSPCVVSCHRQAGPLYNPRASGTYAAVPCSAPQCGELQAATLNPSACSTSGVCIYQASYGDSSFSIGYLSRDTVSFGSGRFPGFYYGCGQDNEGLFGRSAGLIGLARNKLSLLYQLAPSLGDSFSYCLPTSASTGYLSIGPYNPGQYSYTPMVSSSLDASLYFISLASMSVAGSTLAVSPSEYGSLPTIIDSGTVITRLPTAVYTALSKALGAAMGGAPRAPAYSILDTCFKGQASELYVPAVDMAFAGGATLKLAPGNVLIDVDESTTCLAFAATDSTAIIGNTQQQTFSVVYDVAQSRIGFAAGGCS
BaRT2v18chr7HG348870	BaRT2v18chr7HG348870.2	Coding	AS_3UTR	-	-	chr7H:134254640-134262262	chr7H:134262212-134260883	MASLVPRLLSRRRILQPAVALCSPCDPWMRFRGASSPRPCPLFRPSLGGDGRGEPAGICWFLSPVRHGSTAVTLDTGGGFARFSFGDPGTTKQNGGQDQPPAEKKKKMSKKSKVNQLKWFRLKAKKKMKSPNPEVRIRYKLEKAKRKEEWLIEKLRKYEAPRAPEPVHDPEILTEEEKFYLKRTGEKKKNYVPVGRRGVFGGVVLNMHLHWKKHETMKVVCKPCRPGQVYEYAEELARLSKGTVIDIKPNNTIIFYRGKNYVQPKVMSPPDTLSKQKALEKYRYEQSLEHTSKFIEQLEQELEDYQKHVALFKKREGANSEQISNEDSAVDDLTTSSDTD
BaRT2v18chr7HG348870	BaRT2v18chr7HG348870.1	Coding	AS_3UTR	-	-	chr7H:134254640-134262262	chr7H:134262212-134260883	MASLVPRLLSRRRILQPAVALCSPCDPWMRFRGASSPRPCPLFRPSLGGDGRGEPAGICWFLSPVRHGSTAVTLDTGGGFARFSFGDPGTTKQNGGQDQPPAEKKKKMSKKSKVNQLKWFRLKAKKKMKSPNPEVRIRYKLEKAKRKEEWLIEKLRKYEAPRAPEPVHDPEILTEEEKFYLKRTGEKKKNYVPVGRRGVFGGVVLNMHLHWKKHETMKVVCKPCRPGQVYEYAEELARLSKGTVIDIKPNNTIIFYRGKNYVQPKVMSPPDTLSKQKALEKYRYEQSLEHTSKFIEQLEQELEDYQKHVALFKKREGANSEQISNEDSAVDDLTTSSDTD
BaRT2v18chr7HG348870	BaRT2v18chr7HG348870.3	Coding	AS_3UTR	-	-	chr7H:134254652-134262239	chr7H:134262212-134260883	MASLVPRLLSRRRILQPAVALCSPCDPWMRFRGASSPRPCPLFRPSLGGDGRGEPAGICWFLSPVRHGSTAVTLDTGGGFARFSFGDPGTTKQNGGQDQPPAEKKKKMSKKSKVNQLKWFRLKAKKKMKSPNPEVRIRYKLEKAKRKEEWLIEKLRKYEAPRAPEPVHDPEILTEEEKFYLKRTGEKKKNYVPVGRRGVFGGVVLNMHLHWKKHETMKVVCKPCRPGQVYEYAEELARLSKGTVIDIKPNNTIIFYRGKNYVQPKVMSPPDTLSKQKALEKYRYEQSLEHTSKFIEQLEQELEDYQKHVALFKKREGANSEQISNEDSAVDDLTTSSDTD
BaRT2v18chr7HG348870	BaRT2v18chr7HG348870.4	Unproductive	Short_ORF	-	-	chr7H:134254923-134261382	chr7H:134261251-134260870	MCSQRLCHLLILFLSRRPWRNIGMNSLLNIPVNLLSSWNRSLKITRSMLLYLRSARELILSKSVMKTLLLMTSQLAQILIESPS
BaRT2v18chr7HG348870	BaRT2v18chr7HG348870.5	Coding	AS_3UTR	-	-	chr7H:134257055-134262283	chr7H:134262212-134260883	MASLVPRLLSRRRILQPAVALCSPCDPWMRFRGASSPRPCPLFRPSLGGDGRGEPAGICWFLSPVRHGSTAVTLDTGGGFARFSFGDPGTTKQNGGQDQPPAEKKKKMSKKSKVNQLKWFRLKAKKKMKSPNPEVRIRYKLEKAKRKEEWLIEKLRKYEAPRAPEPVHDPEILTEEEKFYLKRTGEKKKNYVPVGRRGVFGGVVLNMHLHWKKHETMKVVCKPCRPGQVYEYAEELARLSKGTVIDIKPNNTIIFYRGKNYVQPKVMSPPDTLSKQKALEKYRYEQSLEHTSKFIEQLEQELEDYQKHVALFKKREGANSEQISNEDSAVDDLTTSSDTD
BaRT2v18chr7HG348870	BaRT2v18chr7HG348870.6	Coding	AS_3UTR	-	-	chr7H:134257055-134262226	chr7H:134262212-134260883	MASLVPRLLSRRRILQPAVALCSPCDPWMRFRGASSPRPCPLFRPSLGGDGRGEPAGICWFLSPVRHGSTAVTLDTGGGFARFSFGDPGTTKQNGGQDQPPAEKKKKMSKKSKVNQLKWFRLKAKKKMKSPNPEVRIRYKLEKAKRKEEWLIEKLRKYEAPRAPEPVHDPEILTEEEKFYLKRTGEKKKNYVPVGRRGVFGGVVLNMHLHWKKHETMKVVCKPCRPGQVYEYAEELARLSKGTVIDIKPNNTIIFYRGKNYVQPKVMSPPDTLSKQKALEKYRYEQSLEHTSKFIEQLEQELEDYQKHVALFKKREGANSEQISNEDSAVDDLTTSSDTD
BaRT2v18chr7HG348870	BaRT2v18chr7HG348870.7	Coding	AS_3UTR	-	-	chr7H:134257083-134262251	chr7H:134262212-134260883	MASLVPRLLSRRRILQPAVALCSPCDPWMRFRGASSPRPCPLFRPSLGGDGRGEPAGICWFLSPVRHGSTAVTLDTGGGFARFSFGDPGTTKQNGGQDQPPAEKKKKMSKKSKVNQLKWFRLKAKKKMKSPNPEVRIRYKLEKAKRKEEWLIEKLRKYEAPRAPEPVHDPEILTEEEKFYLKRTGEKKKNYVPVGRRGVFGGVVLNMHLHWKKHETMKVVCKPCRPGQVYEYAEELARLSKGTVIDIKPNNTIIFYRGKNYVQPKVMSPPDTLSKQKALEKYRYEQSLEHTSKFIEQLEQELEDYQKHVALFKKREGANSEQISNEDSAVDDLTTSSDTD
BaRT2v18chr7HG348870	BaRT2v18chr7HG348870.8	Unproductive	PTC	ldORF	-	chr7H:134257087-134262229	chr7H:134262212-134261979	MASLVPRLLSRRRILQPAVALCSPWFVSKYPTPVMFPSPSCILGLVHPFPPNQRSLDAIPRRKFPTPLPAVPTFPGG
BaRT2v18chr7HG348870	BaRT2v18chr7HG348870.9	Coding	AS_3UTR	-	-	chr7H:134257088-134262285	chr7H:134262212-134260883	MASLVPRLLSRRRILQPAVALCSPCDPWMRFRGASSPRPCPLFRPSLGGDGRGEPAGICWFLSPVRHGSTAVTLDTGGGFARFSFGDPGTTKQNGGQDQPPAEKKKKMSKKSKVNQLKWFRLKAKKKMKSPNPEVRIRYKLEKAKRKEEWLIEKLRKYEAPRAPEPVHDPEILTEEEKFYLKRTGEKKKNYVPVGRRGVFGGVVLNMHLHWKKHETMKVVCKPCRPGQVYEYAEELARLSKGTVIDIKPNNTIIFYRGKNYVQPKVMSPPDTLSKQKALEKYRYEQSLEHTSKFIEQLEQELEDYQKHVALFKKREGANSEQISNEDSAVDDLTTSSDTD
BaRT2v18chr7HG348870	BaRT2v18chr7HG348870.10	Coding	AS_3UTR	-	-	chr7H:134257089-134262234	chr7H:134262212-134260883	MASLVPRLLSRRRILQPAVALCSPCDPWMRFRGASSPRPCPLFRPSLGGDGRGEPAGICWFLSPVRHGSTAVTLDTGGGFARFSFGDPGTTKQNGGQDQPPAEKKKKMSKKSKVNQLKWFRLKAKKKMKSPNPEVRIRYKLEKAKRKEEWLIEKLRKYEAPRAPEPVHDPEILTEEEKFYLKRTGEKKKNYVPVGRRGVFGGVVLNMHLHWKKHETMKVVCKPCRPGQVYEYAEELARLSKGTVIDIKPNNTIIFYRGKNYVQPKVMSPPDTLSKQKALEKYRYEQSLEHTSKFIEQLEQELEDYQKHVALFKKREGANSEQISNEDSAVDDLTTSSDTD
BaRT2v18chr7HG348870	BaRT2v18chr7HG348870.11	Unproductive	PTC	ldORF	-	chr7H:134257136-134262226	chr7H:134262212-134261979	MASLVPRLLSRRRILQPAVALCSPWFVSKYPTPVMFPSPSCILGLVHPFPPNQRSLDAIPRRKFPTPLPAVPTFPGG
BaRT2v18chr7HG348870	BaRT2v18chr7HG348870.12	Coding	AS_3UTR	-	-	chr7H:134257150-134262251	chr7H:134262212-134260883	MASLVPRLLSRRRILQPAVALCSPCDPWMRFRGASSPRPCPLFRPSLGGDGRGEPAGICWFLSPVRHGSTAVTLDTGGGFARFSFGDPGTTKQNGGQDQPPAEKKKKMSKKSKVNQLKWFRLKAKKKMKSPNPEVRIRYKLEKAKRKEEWLIEKLRKYEAPRAPEPVHDPEILTEEEKFYLKRTGEKKKNYVPVGRRGVFGGVVLNMHLHWKKHETMKVVCKPCRPGQVYEYAEELARLSKGTVIDIKPNNTIIFYRGKNYVQPKVMSPPDTLSKQKALEKYRYEQSLEHTSKFIEQLEQELEDYQKHVALFKKREGANSEQISNEDSAVDDLTTSSDTD
BaRT2v18chr7HG348870	BaRT2v18chr7HG348870.13	Unproductive	PTC	ldORF	-	chr7H:134257168-134262226	chr7H:134262212-134261979	MASLVPRLLSRRRILQPAVALCSPWFVSKYPTPVMFPSPSCILGLVHPFPPNQRSLDAIPRRKFPTPLPAVPTFPGG
BaRT2v18chr7HG348870	BaRT2v18chr7HG348870.14	Coding	AS_3UTR	-	-	chr7H:134257232-134262233	chr7H:134262212-134260883	MASLVPRLLSRRRILQPAVALCSPCDPWMRFRGASSPRPCPLFRPSLGGDGRGEPAGICWFLSPVRHGSTAVTLDTGGGFARFSFGDPGTTKQNGGQDQPPAEKKKKMSKKSKVNQLKWFRLKAKKKMKSPNPEVRIRYKLEKAKRKEEWLIEKLRKYEAPRAPEPVHDPEILTEEEKFYLKRTGEKKKNYVPVGRRGVFGGVVLNMHLHWKKHETMKVVCKPCRPGQVYEYAEELARLSKGTVIDIKPNNTIIFYRGKNYVQPKVMSPPDTLSKQKALEKYRYEQSLEHTSKFIEQLEQELEDYQKHVALFKKREGANSEQISNEDSAVDDLTTSSDTD
BaRT2v18chr7HG348870	BaRT2v18chr7HG348870.15	Coding	AS_3UTR	-	-	chr7H:134257232-134262245	chr7H:134262212-134260883	MASLVPRLLSRRRILQPAVALCSPCDPWMRFRGASSPRPCPLFRPSLGGDGRGEPAGICWFLSPVRHGSTAVTLDTGGGFARFSFGDPGTTKQNGGQDQPPAEKKKKMSKKSKVNQLKWFRLKAKKKMKSPNPEVRIRYKLEKAKRKEEWLIEKLRKYEAPRAPEPVHDPEILTEEEKFYLKRTGEKKKNYVPVGRRGVFGGVVLNMHLHWKKHETMKVVCKPCRPGQVYEYAEELARLSKGTVIDIKPNNTIIFYRGKNYVQPKVMSPPDTLSKQKALEKYRYEQSLEHTSKFIEQLEQELEDYQKHVALFKKREGANSEQISNEDSAVDDLTTSSDTD
BaRT2v18chr7HG348870	BaRT2v18chr7HG348870.16	Unproductive	PTC	ldORF	-	chr7H:134257233-134262287	chr7H:134262212-134261979	MASLVPRLLSRRRILQPAVALCSPWFVSKYPTPVMFPSPSCILGLVHPFPPNQRSLDAIPRRKFPTPLPAVPTFPGG
BaRT2v18chr7HG348870	BaRT2v18chr7HG348870.17	Coding	-	-	-	chr7H:134257235-134262198	chr7H:134262043-134260883	MRFRGASSPRPCPLFRPSLGGDGRGEPAGICWFLSPVRHGSTAVTLDTGGGFARFSFGDPGTTKQNGGQDQPPAEKKKKMSKKSKVNQLKWFRLKAKKKMKSPNPEVRIRYKLEKAKRKEEWLIEKLRKYEAPRAPEPVHDPEILTEEEKFYLKRTGEKKKNYVPVGRRGVFGGVVLNMHLHWKKHETMKVVCKPCRPGQVYEYAEELARLSKGTVIDIKPNNTIIFYRGKNYVQPKVMSPPDTLSKQKALEKYRYEQSLEHTSKFIEQLEQELEDYQKHVALFKKREGANSEQISNEDSAVDDLTTSSDTD
BaRT2v18chr7HG348870	BaRT2v18chr7HG348870.18	Unproductive	PTC	ldORF	-	chr7H:134257250-134262226	chr7H:134262212-134261979	MASLVPRLLSRRRILQPAVALCSPWFVSKYPTPVMFPSPSCILGLVHPFPPNQRSLDAIPRRKFPTPLPAVPTFPGG
BaRT2v18chr7HG348870	BaRT2v18chr7HG348870.19	Coding	AS_3UTR	-	-	chr7H:134257266-134262283	chr7H:134262212-134260883	MASLVPRLLSRRRILQPAVALCSPCDPWMRFRGASSPRPCPLFRPSLGGDGRGEPAGICWFLSPVRHGSTAVTLDTGGGFARFSFGDPGTTKQNGGQDQPPAEKKKKMSKKSKVNQLKWFRLKAKKKMKSPNPEVRIRYKLEKAKRKEEWLIEKLRKYEAPRAPEPVHDPEILTEEEKFYLKRTGEKKKNYVPVGRRGVFGGVVLNMHLHWKKHETMKVVCKPCRPGQVYEYAEELARLSKGTVIDIKPNNTIIFYRGKNYVQPKVMSPPDTLSKQKALEKYRYEQSLEHTSKFIEQLEQELEDYQKHVALFKKREGANSEQISNEDSAVDDLTTSSDTD
BaRT2v18chr7HG348870	BaRT2v18chr7HG348870.20	Coding	AS_3UTR	-	-	chr7H:134257327-134262283	chr7H:134262212-134260883	MASLVPRLLSRRRILQPAVALCSPCDPWMRFRGASSPRPCPLFRPSLGGDGRGEPAGICWFLSPVRHGSTAVTLDTGGGFARFSFGDPGTTKQNGGQDQPPAEKKKKMSKKSKVNQLKWFRLKAKKKMKSPNPEVRIRYKLEKAKRKEEWLIEKLRKYEAPRAPEPVHDPEILTEEEKFYLKRTGEKKKNYVPVGRRGVFGGVVLNMHLHWKKHETMKVVCKPCRPGQVYEYAEELARLSKGTVIDIKPNNTIIFYRGKNYVQPKVMSPPDTLSKQKALEKYRYEQSLEHTSKFIEQLEQELEDYQKHVALFKKREGANSEQISNEDSAVDDLTTSSDTD
BaRT2v18chr7HG348880	BaRT2v18chr7HG348880.1	Non_Coding	Short_ORF	-	-	chr7H:134269432-134275901	chr7H:134269433-134275640	MGVIPLCFKSGEDMDSIGLTGQEQYTIHLPSSVHEMQPGQDIVVTTSTRKSFTCTLRFDTEVELSYFDHAGILQYVMRKLINSAR
BaRT2v18chr7HG348890	BaRT2v18chr7HG348890.1	Coding	-	-	-	chr7H:135371804-135373073	chr7H:135372474-135372830	MLPSLLPSATGQDGPLARTTASRAMSVSTSAQETMPGHAASSLAFTRSTEPNPRRLLLGLASLSARLPLVESSNTDASQPCISRCVHMHHQYRDRDIHADQWNAVWRDVLTLTKQSWK
BaRT2v18chr7HG348900	BaRT2v18chr7HG348900.1	Coding	-	-	-	chr7H:135371804-135373097	chr7H:135373012-135371945	MAMGSFLLPLSLLVLGASSAVAQLEIGYYRKSCPDVEAIVREEMVKIISAAPSLAGPLLRLHFHDCFVRGCDASVLLDSTKGNLAERDAKPNKSLRGFGSVERVKAKLEAACPGIVSCADVLTLMARDAVVLAKGPSWPVALGRRDGSMSSATEASDELPPSFGDVPLLTRIFASKGLGLKDLVVLSGAHTLGTAHCPSFADRLYNTTGNGLADPSLDSEYADKLRLKCKSVDDRSMLAEMDPGSYRTFDTSYYRHVAKRRGLFRSDAALLTDATTEEYVRRVATGKFDGAFFRDFSESMIKMGNVGVLTGGDGDIRKKCYVLN
BaRT2v18chr7HG348910	BaRT2v18chr7HG348910.1	Coding	-	-	-	chr7H:135398743-135402169	chr7H:135402086-135398872	MASDGVITHRSVEVNGVRLHVAEAGPAGAPVVLLLHGFPELWYAWRHQMPALATAGYRAVAPDMPGYGDSEAPSAGPDKYTALHVVGDLVALIDSLGQKQVFVVAHDWGAIIAWSLCQFRPDRVKALVALSVPFTPRSPAVKPVDGVRALYGDDFYIVSFQEPGAIEAEFKRLGTELVLRKFFADRTASPLFIPKSGWGSPDDEVPLPSWITKQDIKYYTTKFDKSGFTGGMNYYRALNKTWELTSPWTGAEIVVPTKFIVGDLDLTYNIAGAQDFINKGGLKKFVPLLDGVVIMKDVGHFINEEKPEEINVLVINFIKKFN
BaRT2v18chr7HG348920	BaRT2v18chr7HG348920.1	Coding	-	-	-	chr7H:135562041-135563146	chr7H:135562218-135562988	MGKSWALLTHLHSVAGPSITLLYPLYASVCAMESPSKVDDEQWLAYWILYSFITLLEMVAEPVLYWIPVWYPVKLLFVAWLALPQFKGASFIYDKVVREQLRKYRGRNRNGDADHKVHILKAEADHGRVH
BaRT2v18chr7HG348920	BaRT2v18chr7HG348920.2	Coding	-	-	-	chr7H:135562051-135563148	chr7H:135562218-135562988	MGKSWALLTHLHSVAGPSITLLYPLYASVCAMESPSKVDDEQWLAYWILYSFITLLEMVAEPVLYWIPVWYPVKLLFVAWLALPQFKGASFIYDKVVREQLRKYRGRNRNGDADHKAEADHGRVH
BaRT2v18chr7HG348920	BaRT2v18chr7HG348920.3	Unproductive	PTC;NMD	ldORF	PTC;ds_SJ;long_3UTR	chr7H:135562055-135563148	chr7H:135562218-135562624	MGKSWALLTHLHSVAGPSITLLYPLYASVCAMESPSKVDDEQWLAYWILYSFITLLEMVAEPVLYW
BaRT2v18chr7HG348930	BaRT2v18chr7HG348930.1	Coding	-	-	-	chr7H:135659613-135662876	chr7H:135662853-135659861	MIKACLHGLCASCCSCILPSPSSPRAANQEMDPDGAITHRSVDVNGVRLHVAEAGPAGAPVVLLLHGFPELWYTWRHQMRALAAAGYRAVAPDMRGYGGSDAPSGGPDEYTALHVVGDLVALIDSLGEKQVFVVAHDWGAMIAWSLCLFRPDRVKALVALSVPFTPRSPARKPVDGLKALYGDEYYICRIQEPGVIEAEFARLGTELVLRKFFTYRTPGPLFIPKSGWGSPDDEVPLPSWITEEDIKYYAAQFDKSGFTGGLNYYRALNKTWELTSPWTGAEIKVPTKFIVGDVDLSYHVAGAYDFINKGGLKKFVPLLEDVVVMKDVGHFINEEKPEEISAHIISFVKKFK
BaRT2v18chr7HG348930	BaRT2v18chr7HG348930.2	Unproductive	PTC;NMD	-	PTC;ds_SJ;long_3UTR	chr7H:135659716-135662876	chr7H:135662853-135660796	MIKACLHGLCASCCSCILPSPSSPRAANQEMDPDGAITHRSVDVNGVRLHVAEAGPAGAPVVLLLHGFPELWYTWRHQMRALAAAGYRAVAPDMRGYGGSDAPSGGPDEYTALHVVGDLVALIDSLGEKQVFVVAHDWGAMIAWSLCLFRPDRVKALVALSVPFTPRSPARKPVDGLKALYGDEYYICRIQEPGVIEAEFARLGTELVLRKFFTYRTPGPLFIPKSGWGSPDDEVPLPSWITEEDIKYYAAQFDKSGFTGGLNYYRALNK
BaRT2v18chr7HG348930	BaRT2v18chr7HG348930.3	Unproductive	PTC;NMD	-	PTC;long_3UTR	chr7H:135659716-135662882	chr7H:135662853-135660796	MIKACLHGLCASCCSCILPSPSSPRAANQEMDPDGAITHRSVDVNGVRLHVAEAGPAGAPVVLLLHGFPELWYTWRHQMRALAAAGYRAVAPDMRGYGGSDAPSGGPDEYTALHVVGDLVALIDSLGEKQVFVVAHDWGAMIAWSLCLFRPDRVKALVALSVPFTPRSPARKPVDGLKALYGDEYYICRIQEPGVIEAEFARLGTELVLRKFFTYRTPGPLFIPKSGWGSPDDEVPLPSWITEEDIKYYAAQFDKSGFTGGLNYYRALNK
BaRT2v18chr7HG348940	BaRT2v18chr7HG348940.1	Unproductive	PTC;NMD	-	PTC;ds_SJ;long_3UTR	chr7H:135715295-135720732	chr7H:135715400-135718638	MELATAAVVSTASIHHGRSHSSAPRTASWSSSSSPSSSWSLSIPASTSRSQRRRLPVTSAAVELREAAAGGGDSVRVIETPQPNSCVKFSVEVPPSICQECYQTTLLEYSKRFKVPGFRPGKIVPENVLLNYVGPQHVRAATVEAILRHTLPQALSSVEERALEDSVRILTKFDDMNEAFSLDHVFRYDVAVDVVPEVRWLSEDKYKNLKVVIEIDEIVDAEKAAELELKRRRKSLGLLRIVTDRGLQVGDLVVLDILAETITTDGSKGEKIPSAESTGFHLDTEENTNLVPGFLGSLIGIRPGETRTFPIQFPESFEQETLQGVRAQFTVSITS
BaRT2v18chr7HG348940	BaRT2v18chr7HG348940.2	Unproductive	PTC;NMD	-	PTC;ds_SJ;long_3UTR	chr7H:135715305-135720642	chr7H:135715400-135718638	MELATAAVVSTASIHHGRSHSSAPRTASWSSSSSPSSSWSLSIPASTSRSQRRRLPVTSAAVELREAAAGGGDSVRVIETPQPNSCVKFSVEVPPSICQECYQTTLLEYSKRFKVPGFRPGKIVPENVLLNYVGPQHVRAATVEAILRHTLPQALSSVEERALEDSVRILTKFDDMNEAFSLDHVFRYDVAVDVVPEVRWLSEDKYKNLKVVIEIDEIVDAEKAAELELKRRRKSLGLLRIVTDRGLQVGDLVVLDILAETITTDGSKGEKIPSAESTGFHLDTEENTNLVPGFLGSLIGIRPGETRTFPIQFPESFEQETLQGVRAQFTVSITS
BaRT2v18chr7HG348940	BaRT2v18chr7HG348940.3	Unproductive	PTC;NMD	-	PTC;ds_SJ;long_3UTR	chr7H:135715327-135720628	chr7H:135715400-135718638	MELATAAVVSTASIHHGRSHSSAPRTASWSSSSSPSSSWSLSIPASTSRSQRRRLPVTSAAVELREAAAGGGDSVRVIETPQPNSCVKFSVEVPPSICQECYQTTLLEYSKRFKVPGFRPGKIVPENVLLNYVGPQHVRAATVEAILRHTLPQALSSVEERALEDSVRILTKFDDMNEAFSLDHVFRYDVAVDVVPEVRWLSEDKYKNLKVVIEIDEIVDAEKAAELELKRRRKSLGLLRIVTDRGLQVGDLVVLDILAETITTDGSKGEKIPSAESTGFHLDTEENTNLVPGFLGSLIGIRPGETRTFPIQFPESFEQETLQGVRAQFTVSITS
BaRT2v18chr7HG348940	BaRT2v18chr7HG348940.4	Coding	-	-	-	chr7H:135715337-135720518	chr7H:135715400-135719425	MELATAAVVSTASIHHGRSHSSAPRTASWSSSSSPSSSWSLSIPASTSRSQRRRLPVTSAAVELREAAAGGGDSVRVIETPQPNSCVKFSVEVPPSICQECYQTTLLEYSKRFKVPGFRPGKIVPENVLLNYVGPQHVRAATVEAILRHTLPQALSSVEERALEDSVRILTKFDDMNEAFSLDHVFRYDVAVDVVPEVRWLSEDKYKNLKVVIEIDEIVDAEKAAELELKRRRKSLGLLRIVTDRGLQVGDLVVLDILAETITTDGSKGEKIPSAESTGFHLDTEENTNLVPGFLGSLIGIRPGETRTFPIQFPESFEQETLQGVRAQFTVVCKELFYRELPELDDSLAAKLLPGCNTIDEVKERILERCKEVEKTAIEQATDNAILDQLGKVVGYSIPSYYFCREIIHMLPLVPLSSSFSHSY
BaRT2v18chr7HG348940	BaRT2v18chr7HG348940.5	Unproductive	PTC;NMD	-	PTC;ds_SJ;long_3UTR	chr7H:135715337-135720539	chr7H:135715400-135716328	MELATAAVVSTASIHHGRSHSSAPRTASWSSSSSPSSSWSLSIPASTSRSQRRRLPVTSAAVELREAAAGGGDSVRVIETPQPNSCVKFSVEVPPSICQECYQTTLLEYSKRFKVPGFRPGKIVPENVLLNYVGPQHVRAATVEAILRHTLPQALSSV
BaRT2v18chr7HG348940	BaRT2v18chr7HG348940.6	Unproductive	PTC;NMD	-	PTC;ds_SJ;long_3UTR	chr7H:135715338-135720563	chr7H:135715400-135717034	MELATAAVVSTASIHHGRSHSSAPRTASWSSSSSPSSSWSLSIPASTSRSQRRRLPVTSAAVELREAAAGGGDSVRVIETPQPNSCVKFSVEVPPSICQECYQTTLLEYSKRFKVPGFRPGKIVPENVLLNYVGPQHVRAATVEAILRHTLPQALSSVEERALEDSVRILTKFDDMNEAFSLDHVFRKGSRVRA
BaRT2v18chr7HG348940	BaRT2v18chr7HG348940.7	Unproductive	PTC;NMD	ldORF	PTC;ds_SJ;long_3UTR	chr7H:135715363-135720637	chr7H:135715400-135715841	MELATAAVVSTASIHHGRSHSSAPRTASWSSSSSPSSSWSLSIPASTSRSQRRRLPVTSAAVELREAAAGGGDSVRVIETPQPNSC
BaRT2v18chr7HG348940	BaRT2v18chr7HG348940.8	Coding	-	-	-	chr7H:135715363-135720553	chr7H:135715400-135720343	MELATAAVVSTASIHHGRSHSSAPRTASWSSSSSPSSSWSLSIPASTSRSQRRRLPVTSAAVELREAAAGGGDSVRVIETPQPNSCVKFSVEVPPSICQECYQTTLLEYSKRFKVPGFRPGKIVPENVLLNYVGPQHVRAATVEAILRHTLPQALSSVEERALEDSVRILTKFDDMNEAFSLDHVFRYDVAVDVVPEVRWLSEDKYKNLKVVIEIDEIVDAEKAAELELKRRRKSLGLLRIVTDRGLQVGDLVVLDILAETITTDGSKGEKIPSAESTGFHLDTEENTNLVPGFLGSLIGIRPGETRTFPIQFPESFEQETLQGVRAQFTVVCKELFYRELPELDDSLAAKLLPGCNTIDEVKERILERCKEVEKTAIEQATDNAILDQLGKLVDVDVPRSLFQEQGQQLYGAKLLQLQAERKLDKDQLASLSSEKSVQEYLKSERENITRIIKQMLVVGEIFKAENLQYSTDQLVKEVENSIEEFKRYNQDYDEGNIKQQVQDVLEAAKVLEWLKENCTIEYIKK
BaRT2v18chr7HG348940	BaRT2v18chr7HG348940.9	Coding	-	-	-	chr7H:135715363-135720575	chr7H:135715400-135719016	MELATAAVVSTASIHHGRSHSSAPRTASWSSSSSPSSSWSLSIPASTSRSQRRRLPVTSAAVELREAAAGGGDSVRVIETPQPNSCVKFSVEVPPSICQECYQTTLLEYSKRFKVPGFRPGKIVPENVLLNYVGPQHVRAATVEAILRHTLPQALSSVEERALEDSVRILTKFDDMNEAFSLDHVFRYDVAVDVVPEVRWLSEDKYKNLKVVIEIDEIVDAEKAAELELKRRRKSLGLLRIVTDRGLQVGDLVVLDILAETITTDGSKGEKIPSAESTGFHLDTEENTNLVPGFLGSLIGIRPGETRTFPIQFPESFEQETLQGVRAQFTVVCKELFYRELPELDDSLAAKLLPGCNTIDEVSILPL
BaRT2v18chr7HG348940	BaRT2v18chr7HG348940.10	Unproductive	PTC;NMD	ldORF	PTC;ds_SJ;long_3UTR	chr7H:135715363-135720670	chr7H:135715400-135715678	MELATAAVVSTASIHHGRSHSSAPRTASWSSSSSPSSSWSLSIPASTSRSQRRRLPVTSAAVELREAAAGGGDSVRVIETPQPNSCVSPDSV
BaRT2v18chr7HG348940	BaRT2v18chr7HG348940.11	Coding	-	-	-	chr7H:135715365-135720646	chr7H:135715400-135720335	MELATAAVVSTASIHHGRSHSSAPRTASWSSSSSPSSSWSLSIPASTSRSQRRRLPVTSAAVELREAAAGGGDSVRVIETPQPNSCVKFSVEVPPSICQECYQTTLLEYSKRFKVPGFRPGKIVPENVLLNYVGPQHVRAATVEAILRHTLPQALSSVEERALEDSVRILTKFDDMNEAFSLDHVFRYDVAVDVVPEVRWLSEDKYKNLKVVIEIDEIVDAEKAAELELKRRRKSLGLLRIVTDRGLQVGDLVVLDILAETITTDGSKGEKIPSAESTGFHLDTEENTNLVPGFLGSLIGIRPGETRTFPIQFPESFEQETLQGVRAQFTVVCKELFYRELPELDDSLAAKLLPGCNTIDEVKERILERCKEVEKTAIEQATDNAILDQLGKLVDVDVPRSLFQEQGQQLYGAKLLQLQAERKLDKDQLASLSSEKSVQEYLKSERENITRIIKQMLVVGEIFKAENLQTSSSRKLRTPLKSSNAIIKTTTRGTSSSRFRMFWRLQRCLSGSRRTARSST
BaRT2v18chr7HG348940	BaRT2v18chr7HG348940.12	Unproductive	PTC;NMD	ldORF	PTC;ds_SJ;long_3UTR	chr7H:135715371-135720555	chr7H:135715400-135716328	MELATAAVVSTASIHHGRSHSSAPRTASWSSSSSPSSSWSLSIPASTSRSQRRRLPVTSAAVELREAAAGGGDSVRVIETPQPNSCVKFSVEVPPSICQECYQTTLLEYSKRFKVPGFRPGKIVPENVLLNYVGPQHVRAATVEAILRHTLPQALSSV
BaRT2v18chr7HG348950	BaRT2v18chr7HG348950.1	Coding	-	-	-	chr7H:135721831-135723263	chr7H:135723237-135722045	MAAADDYDAAVALAEFQAARAGVRGLVESGITSVPPLFLTRRPRTSSPSPPPVEAQNQPPLFTIPSVDLALPLSSTLPLIRAAARSCGFFHVTNHGVDAAAVDSAVSAVRAFHEQPLTTRSAFYAPASVGSITYSTIPIQTGKSKTTSAGPLLPWRDTLQVRFGPPPAPDLAHLPPACRDALVRYQLLMTELGKKMAGLLSEALGVGAERLERAMRVEGLLMACHYYPPCPEPARVVGSLGHTDPSLFTVLAQDGVGGLQVRLHDGRWADVLPVPGALLLNIGDVLKVVSNDEYESVEHRVVIKSCQDARVSIALFFNPSKRRESDLFGPLPELLTAGKQQRYRAFTVTEFMSSRREHGHGTNSIDRFRIAHE
BaRT2v18chr7HG348960	BaRT2v18chr7HG348960.1	Coding	AS_5UTR	uORF	-	chr7H:135845108-135846603	chr7H:135845425-135846516	MVARSLSGSCGAGVLIALIVAGLGASSTFIWRWMTARGAITYREYKLDADEIYSGGLHELPEPAAIRINSSVHGPMDFAALGTNIFVALNLRYYFDDGDAPATIVYNTKTEALGVGPRLLSGIPAFWAAMAAGEKLYALTTEVLSLQALSSAPTNNTWNLRGGDEMNWLWNSEPSLPPCSGLDVVAYALHPDGRTIFMSTASVTHCFDTSNGLWKELGDWVLPFRGQAYFDHSLDAWVGIYHKGEGYVCCCPVASRSAIAKRPPDCRMLKEKLFGHNNDKPWICGGRYMDATLTYMGYNRFCLVENILRHEKAVNSMLHVTLFSLKYDCVGELQSRLKFGHAPGHIQCPRTPCCSLMQHSGCN
BaRT2v18chr7HG348960	BaRT2v18chr7HG348960.2	Coding	-	-	-	chr7H:135845274-135846546	chr7H:135845425-135846516	MVARSLSGSCGAGVLIALIVAGLGASSTFIWRWMTARGAITYREYKLDADEIYSGGLHELPEPAAIRINSSVHGPMDFAALGTNIFVALNLRYYFDDGDAPATIVYNTKTEALGVGPRLLSGIPAFWAAMAAGEKLYALTTEVLSLQALSSAPTNNTWNLRGGDEMNWLWNSEPSLPPCSGLDVVAYALHPDGRTIFMSTASVTHCFDTSNGLWKELGDWVLPFRGQAYFDHSLDAWVGIYHKGEGYVCCCPVASRSAIAKRPPDCRMLKEKLFGHNNDKPWICGGRYMDATLTYMGYNRFCLVENILRHEKAVNSMLHVTLFSLKYDCVGELQSRLKFGHAPGHIQCPRTPCCSLMQHSGCN
BaRT2v18chr7HG348960	BaRT2v18chr7HG348960.3	Coding	-	-	-	chr7H:135845335-135846682	chr7H:135845425-135846516	MVARSLSGSCGAGVLIALIVAGLGASSTFIWRWMTARGAITYREYKLDADEIYSGGLHELPEPAAIRINSSVHGPMDFAALGTNIFVALNLRYYFDDGDAPATIVYNTKTEALGVGPRLLSGIPAFWAAMAAGEKLYALTTEVLSLQALSSAPTNNTWNLRGGDEMNWLWNSEPSLPPCSGLDVVAYALHPDGRTIFMSTASVTHCFDTSNGLWKELGDWVLPFRGQAYFDHSLDAWVGIYHKGEGYVCCCPVASRSAIAKRPPDCRMLKEKLFGHNNDKPWICGGRYMDATLTYMGYNRFCLVENILRHEKAVNSMLHVTLFSLKYDCVGELQSRLKFGHAPGHIQCPRTPCCSLMQHSGCN
BaRT2v18chr7HG348970	BaRT2v18chr7HG348970.2	Unproductive	Short_ORF	ldORF	-	chr7H:135934227-135944541	chr7H:135944402-135936951	MRKRERENPCGICGHYHKYEEGEPCGVCGHRPPALGPGGAAAAAPRQDSAFPSEVLKDFLFLGSYDNASRSELLKTIGISHILNSNARGIKHGF
BaRT2v18chr7HG348970	BaRT2v18chr7HG348970.1	Coding	-	-	-	chr7H:135934227-135944594	chr7H:135944402-135936726	MRKRERENPCGICGHYHKYEEGEPCGVCGHRPPALGPGGAAAAAPRQDSAFPSEVLKDFLFLGSYDNASRSELLKTIGISHILNTVPLCQNLYRNSFTYHCLQDDKILQFDDAIQFLEQCERDKARVLVHCMSGKSRCVSCICSSLLDEVQRLATCTMFSVGERTETTSATG
BaRT2v18chr7HG348970	BaRT2v18chr7HG348970.3	Unproductive	Short_ORF	-	-	chr7H:135934238-135944725	chr7H:135944402-135934860	MRKRERENPCGICGHYHKYEEGEPCGVCGHRPPALGPGGAAAAAPRQDSAFPSEVLKDFLFLGSYDNASRSELLKTIGISHILNRCSSS
BaRT2v18chr7HG348970	BaRT2v18chr7HG348970.5	Unproductive	Short_ORF	ldORF	-	chr7H:135934257-135944533	chr7H:135944402-135936951	MRKRERENPCGICGHYHKYEEGEPCGVCGHRPPALGPGGAAAAAPRQDSAFPSEVLKDFLFLGSYDNASRSELLKTIGISHILNSNARGIKHGF
BaRT2v18chr7HG348970	BaRT2v18chr7HG348970.4	Coding	-	-	-	chr7H:135934257-135944909	chr7H:135944402-135934594	MRKRERENPCGICGHYHKYEEGEPCGVCGHRPPALGPGGAAAAAPRQDSAFPSEVLKDFLFLGSYDNASRSELLKTIGISHILNTVPLCQNLYRNSFTYHCLQDDKILQFDDAIQFLEQCERDKARVLVHCMSGKSRSAAFVVAFLMKSRGWRLAQCFQWVKERRPQVQLADAVQQQLIEYEQKLFSSNVAPTDSFPSLGFGFPKPSGDIQVPIFNQQAPASIFERVSPNNIPSNFTFGATEAKLPDGSNFGVVNLSGTDSMMDSS
BaRT2v18chr7HG348970	BaRT2v18chr7HG348970.6	Coding	AS_3UTR	-	-	chr7H:135934258-135944707	chr7H:135944402-135936814	MRKRERENPCGICGHYHKYEEGEPCGVCGHRPPALGPGGAAAAAPRQDSAFPSEVLKDFLFLGSYDNASRSELLKTIGISHILNTVPLCQNLYRNSFTYHCLQDDKILQFDDAIQFLEQCERDKARVLVHCMSGKSQLHL
BaRT2v18chr7HG348970	BaRT2v18chr7HG348970.7	Coding	-	-	-	chr7H:135934272-135944758	chr7H:135944402-135937211	MRKRERENPCGICGHYHKYEEGEPCGVCGHRPPALGPGGAAAAAPRQDSAFPSEVLKDFLFLGSYDNASRSELLKTIGISHILNTVPLCQNLYRNSFTYHCLQDDKILQFDDAIQFLGKVLFF
BaRT2v18chr7HG348970	BaRT2v18chr7HG348970.8	Coding	AS_3UTR	-	-	chr7H:135936476-135944533	chr7H:135944402-135936814	MRKRERENPCGICGHYHKYEEGEPCGVCGHRPPALGPGGAAAAAPRQDSAFPSEVLKDFLFLGSYDNASRSELLKTIGISHILNTVPLCQNLYRNSFTYHCLQDDKILQFDDAIQFLEQCERDKARVLVHCMSGKSQLHL
BaRT2v18chr7HG348980	BaRT2v18chr7HG348980.1	Coding	-	-	-	chr7H:136116653-136121051	chr7H:136120051-136117015	MAGGITCGSLLQKLQLVWDEVGESDEDRDKVLYQLDQECLDVYKRKVDQATNSRDLLIQALDDSKIELARLLSALGEKAVARTPEKTSGTIKQQLAAIAPTLEQLNKKKNERKREFVSVQSQIDQICGEIAGTTEVGEQVATPQVNEDDLTLERLEDFRSQLQELEKEKSNRLEKVLEYVSMVHDLCTVLGMDFLSTVTEVHPSLDDSIADNCKSISDDTLSKLDKTVATLHEDKKLRLSKLQELAGQLYDLWDLMDAPTQERSMFDHVTCNRSASVDEVTAPGALALDLIEQAETEVQRLDQLKYSKMKEIAFKKQTELEDIYAGAHTVIDTAAAHMKLLALIEAGNIEPTELIADMEGLGGRTARETARRRRCRPQGTELLPRKTRPPTSPAPTWLRPRRDL
BaRT2v18chr7HG348980	BaRT2v18chr7HG348980.2	Coding	-	-	-	chr7H:136116653-136121051	chr7H:136120051-136117652	MAGGITCGSLLQKLQLVWDEVGESDEDRDKVLYQLDQECLDVYKRKVDQATNSRDLLIQALDDSKIELARLLSALGEKAVARTPEKTSGTIKQQLAAIAPTLEQLNKKKNERKREFVSVQSQIDQICGEIAGTTEVGEQVATPQVNEDDLTLERLEDFRSQLQELEKEKSNRLEKVLEYVSMVHDLCTVLGMDFLSTVTEVHPSLDDSIADNCKSISDDTLSKLDKTVATLHEDKKLRLSKLQELAGQLYDLWDLMDAPTQERSMFDHVTCNRSASVDEVTAPGALALDLIEQAETEVQRLDQLKYSKMKEIAFKKQTELEDIYAGAHTVIDTAAAHMKLLALIEAGNIEPTELIADMEGQIGKAKEEALSRKDILDKVEKWMSACEEESWLEDYNRDDNRYNSSRGAHLNLKRAEKARILVSKIPALVETLVAKTRAWEESRGLSFMYDGVPLLAMLDEYVMLREEREEDKKRMKVCSTCS
BaRT2v18chr7HG348980	BaRT2v18chr7HG348980.3	Unproductive	PTC;NMD	ldORF	PTC;ds_SJ;long_3UTR	chr7H:136116665-136121051	chr7H:136120051-136119911	MAGGITCGSLLQKLQVCGTLQTATRFFVLFCLSTWFCATDGDMLLL
BaRT2v18chr7HG348980	BaRT2v18chr7HG348980.4	Unproductive	PTC	-	-	chr7H:136116666-136121009	chr7H:136120051-136118144	MAGGITCGSLLQKLQLVWDEVGESDEDRDKVLYQLDQECLDVYKRKVDQATNSRDLLIQALDDSKIELARLLSALGEKAVARTPEKTSGTIKQQLAAIAPTLEQLNKKKNERKREFVSVQSQIDQICGEIAGTTEVGEQVATPQVNEDDLTLERLEDFRSQLQELEKEKSNRLEKVLEYVSMVHDLCTVLGMDFLSTVTEVHPSLDDSIADNCKSISDDTLSKLDKTVATLHEDKKLRLSKLQELAGQLYDLWDLMDAPTQERSMFDHVTCNRSASVDEVTAPGALALDLIEQAETEVQRLDQLKYSKMKEIAFKKQTELEDIYAGAHTVIDTAAAHMKLLALIEAGNIEPTELIADMEGQIGKAKEEALSRKDILDKVEKWMSACEEESWLEDYNRVC
BaRT2v18chr7HG348980	BaRT2v18chr7HG348980.6	Unproductive	PTC	uORF	-	chr7H:136116704-136121004	chr7H:136120051-136118144	MAGGITCGSLLQKLQLVWDEVGESDEDRDKVLYQLDQECLDVYKRKVDQATNSRDLLIQALDDSKIELARLLSALGEKAVARTPEKTSGTIKQQLAAIAPTLEQLNKKKNERKREFVSVQSQIDQICGEIAGTTEVGEQVATPQVNEDDLTLERLEDFRSQLQELEKEKSNRLEKVLEYVSMVHDLCTVLGMDFLSTVTEVHPSLDDSIADNCKSISDDTLSKLDKTVATLHEDKKLRLSKLQELAGQLYDLWDLMDAPTQERSMFDHVTCNRSASVDEVTAPGALALDLIEQAETEVQRLDQLKYSKMKEIAFKKQTELEDIYAGAHTVIDTAAAHMKLLALIEAGNIEPTELIADMEGQIGKAKEEALSRKDILDKVEKWMSACEEESWLEDYNRVC
BaRT2v18chr7HG348980	BaRT2v18chr7HG348980.5	Coding	-	-	-	chr7H:136116704-136121051	chr7H:136120051-136117022	MAGGITCGSLLQKLQLVWDEVGESDEDRDKVLYQLDQECLDVYKRKVDQATNSRDLLIQALDDSKIELARLLSALGEKAVARTPEKTSGTIKQQLAAIAPTLEQLNKKKNERKREFVSVQSQIDQICGEIAGTTEVGEQVATPQVNEDDLTLERLEDFRSQLQELEKEKSNRLEKVLEYVSMVHDLCTVLGMDFLSTVTEVHPSLDDSIADNCKSISDDTLSKLDKTVATLHEDKKLRLSKLQELAGQLYDLWDLMDAPTQERSMFDHVTCNRSASVDEVTAPGALALDLIEQVRLRLKFSGRIIPWYELFVQLYLAFFPVQAETEVQRLDQLKYSKMKEIAFKKQTELEDIYAGAHTVIDTAAAHMKLLALIEAGNIEPTELIADMEGQIGKAKEEALSRKDILDKVEKWMSACEEESWLEDYNRDDNRYNSSRGAHLNLKRAEKARILVSKIPALVETLVAKTRAWEESRGLSFMYDGVPLLAMLDEYVMLREEREEDKKRMKEQKRYVEQKLNTDHEGPFGSRVSPNRPATAKKLPGPKSNGTSMNGTPPSRRLSISGQQNGRSGGKDSKRDSATKAVSSPGNGAAAKEDASSHISGTDLAPTTP
BaRT2v18chr7HG348980	BaRT2v18chr7HG348980.7	Coding	-	-	-	chr7H:136116713-136121009	chr7H:136120051-136116819	MAGGITCGSLLQKLQLVWDEVGESDEDRDKVLYQLDQECLDVYKRKVDQATNSRDLLIQALDDSKIELARLLSALGEKAVARTPEKTSGTIKQQLAAIAPTLEQLNKKKNERKREFVSVQSQIDQICGEIAGTTEVGEQVATPQVNEDDLTLERLEDFRSQLQELEKEKSNRLEKVLEYVSMVHDLCTVLGMDFLSTVTEVHPSLDDSIADNCKSISDDTLSKLDKTVATLHEDKKLRLSKLQELAGQLYDLWDLMDAPTQERSMFDHVTCNRSASVDEVTAPGALALDLIEQAETEVQRLDQLKYSKMKEIAFKKQTELEDIYAGAVFVARRGSISDVHRPLCSSATWPGFVCSWCKVVFHF
BaRT2v18chr7HG348980	BaRT2v18chr7HG348980.8	Coding	-	-	-	chr7H:136116714-136121048	chr7H:136120051-136117022	MAGGITCGSLLQKLQLVWDEVGESDEDRDKVLYQLDQECLDVYKRKVDQATNSRDLLIQALDDSKIELARLLSALGEKAVARTPEKTSGTIKQQLAAIAPTLEQLNKKKNERKREFVSVQSQIDQICGEIAGTTEVGEQVATPQVNEDDLTLERLEDFRSQLQELEKEKSNRLEKVLEYVSMVHDLCTVLGMDFLSTVTEVHPSLDDSIADNCKSISDDTLSKLDKTVATLHEDKKLRLSKLQELAGQLYDLWDLMDAPTQERSMFDHVTCNRSASVDEVTAPGALALDLIEQAETEVQRLDQLKYSKMKEIAFKKQTELEDIYAGAHTVIDTAAAHMKLLALIEAGNIEPTELIADMEGQIGKAKEEALSRKDILDKVEKWMSACEEESWLEDYNRDDNRYNSSRGAHLNLKRAEKARILVSKIPALVETLVAKTRAWEESRGLSFMYDGVPLLAMLDEYVMLREEREEDKKRMKRYVEQKLNTDHEGPFGSRVSPNRPATAKKLPGPKSNGTSMNGTPPSRRLSISGQQNGRSGGKDSKRDSATKAVSSPGNGAAAKEDASSHISGTDLAPTTP
BaRT2v18chr7HG348980	BaRT2v18chr7HG348980.9	Unproductive	PTC	ldORF	-	chr7H:136116714-136121009	chr7H:136120051-136118838	MAGGITCGSLLQKLQLVWDEVGESDEDRDKVLYQLDQECLDVYKRKVDQATNSRDLLIQALDDSKIELARLLSALGEKAVARTPEKTSGTIKQQLAAIAPTLEQLNKKKNERKREFVSVQSQIDQICGEIAGTTEVGEQVATPQVNEDDLTLERLEDFRSQLQELEKEKSNRLEKVLEYVSMVHDLLLITARASAMIHYQNLTRQ
BaRT2v18chr7HG348980	BaRT2v18chr7HG348980.10	Coding	AS_5UTR	uORF	-	chr7H:136116714-136121009	chr7H:136120051-136117022	MAGGITCGSLLQKLQLVWDEVGESDEDRDKVLYQLDQECLDVYKRKVDQATNSRDLLIQALDDSKIELARLLSALGEKAVARTPEKTSGTIKQQLAAIAPTLEQLNKKKNERKREFVSVQSQIDQICGEIAGTTEVGEQVATPQVNEDDLTLERLEDFRSQLQELEKEKSNRLEKVLEYVSMVHDLCTVLGMDFLSTVTEVHPSLDDSIADNCKSISDDTLSKLDKTVATLHEDKKLRLSKLQELAGQLYDLWDLMDAPTQERSMFDHVTCNRSASVDEVTAPGALALDLIEQAETEVQRLDQLKYSKMKEIAFKKQTELEDIYAGAHTVIDTAAAHMKLLALIEAGNIEPTELIADMEGQIGKAKEEALSRKDILDKVEKWMSACEEESWLEDYNRDDNRYNSSRGAHLNLKRAEKARILVSKIPALVETLVAKTRAWEESRGLSFMYDGVPLLAMLDEYVMLREEREEDKKRMKEQKRYVEQKLNTDHEGPFGSRVSPNRPATAKKLPGPKSNGTSMNGTPPSRRLSISGQQNGRSGGKDSKRDSATKAVSSPGNGAAAKEDASSHISGTDLAPTTP
BaRT2v18chr7HG348980	BaRT2v18chr7HG348980.11	Unproductive	PTC	-	-	chr7H:136116715-136121051	chr7H:136120051-136117943	MAGGITCGSLLQKLQLVWDEVGESDEDRDKVLYQLDQECLDVYKRKVDQATNSRDLLIQALDDSKIELARLLSALGEKAVARTPEKTSGTIKQQLAAIAPTLEQLNKKKNERKREFVSVQSQIDQICGEIAGTTEVGEQVATPQVNEDDLTLERLEDFRSQLQELEKEKSNRLEKVLEYVSMVHDLCTVLGMDFLSTVTEVHPSLDDSIADNCKSISDDTLSKLDKTVATLHEDKKLRLSKLQELAGQLYDLWDLMDAPTQERSMFDHVTCNRSASVDEVTAPGALALDLIEQAETEVQRLDQLKYSKMKEIAFKKQTELEDIYAGAHTVIDTAAAHMKLLALIEAGNIEPTELIADMEGQIGKAKEEALSRKDILDKVEKWMSACEEESWLEDYNRDDNRYNSSRGAHLNLKRAEKARILVSKIPGTCLKCIYEHLL
BaRT2v18chr7HG348980	BaRT2v18chr7HG348980.12	Coding	-	-	-	chr7H:136116718-136121051	chr7H:136120051-136117022	MAGGITCGSLLQKLQLVWDEVGESDEDRDKVLYQLDQECLDVYKRKVDQATNSRDLLIQALDDSKIELARLLSALGEKAVARTPEKTSGTIKQQLAAIAPTLEQLNKKKNERKREFVSVQSQIDQICGEIAGTTEVGEQVATPQVNEDDLTLERLEDFRSQLQELEKEKSNRLEKVLEYVSMVHDLCTVLGMDFLSTVTEVHPSLDDSIADNCKSISDDTLSKLDKTVATLHEDKKLRLSKLQELAGQLYDLWDLMDAPTQERSMFDHVTCNRSASVDEVTAPGALALDLIEQAETEVQRLDQLKYSKMKEIAFKKQTELEDIYAGAHTVIDTAAAHMKLLALIEAGNIEPTELIADMEARILVSKIPALVETLVAKTRAWEESRGLSFMYDGVPLLAMLDEYVMLREEREEDKKRMKEQKRYVEQKLNTDHEGPFGSRVSPNRPATAKKLPGPKSNGTSMNGTPPSRRLSISGQQNGRSGGKDSKRDSATKAVSSPGNGAAAKEDASSHISGTDLAPTTP
BaRT2v18chr7HG348980	BaRT2v18chr7HG348980.13	Coding	-	-	-	chr7H:136116730-136121051	chr7H:136120051-136117022	MAGGITCGSLLQKLQLVWDEVGESDEDRDKVLYQLDQECLDVYKRKVDQATNSRDLLIQALDDSKIELARLLSALGEKAVARTPEKTSGTIKQQLAAIAPTLEQLNKKKNERKREFVSVQSQIDQICGEIAGTTEVGEQVATPQVNEDDLTLERLEDFRSQLQELEKEKSNRLEKVLEYVSMVHDLCTVLGMDFLSTVTEVHPSLDDSIADNCKSISDDTLSKLDKTVATLHEDKKLRLSKLQELAGQLYDLWDLMDAPTQERSMFDHVTCNRSASVDEVTAPGALALDLIEQAETEVQRLDQLKYSKMKEIAFKKQTELEDIYAGAHTVIDTAAAHMKLLALIEAGNIEPTELIADMEGQIGKAKEEALSRKDILDKVEKWMSACEEESWLEDYNRDDNRYNSSRGAHLNLKRAEKARILVSKIPALVETLVAKTRAWEESRGLSFMYDGVPLLAMLDEYVMLREEREEDKKRMKEDASSHISGTDLAPTTP
BaRT2v18chr7HG348980	BaRT2v18chr7HG348980.14	Coding	-	-	-	chr7H:136116730-136121051	chr7H:136120051-136117022	MAGGITCGSLLQKLQLVWDEVGESDEDRDKVLYQLDQECLDVYKRKVDQATNSRDLLIQALDDSKIELARLLSALGEKAVARTPEKTSGTIKQQLAAIAPTLEQLNKKKNERKREFVSVQSQIDQICGEIAGTTEVGEQVATPQVNEDDLTLERLEDFRSQLQELEKEKSNRLEKVLEYVSMVHDLCTVLGMDFLSTVTEVHPSLDDSIADNCKSISDDTLSKLDKTVATLHEDKKLRLSKLQELAGQLYDLWDLMDAPTQERSMFDHVTCNRSASVDEVTAPGALALDLIEQAETEVQRLDQLKYSKMKEIAFKKQTELEDIYAGAHTVIDTAAAHMKLLALIEAGNIEPTELIADMEGQIGKAKEEALSRKDILDKVEKWMSACEEESWLEDYNRDDNRYNSSRGAHLNLKRAEKARILVSKIPALVETLVAKTRAWEESRGLSFMYDGVPLLAMLDEYVMLREEREEDKKRMKDSKRDSATKAVSSPGNGAAAKEDASSHISGTDLAPTTP
BaRT2v18chr7HG348980	BaRT2v18chr7HG348980.15	Unproductive	PTC	-	-	chr7H:136116730-136121045	chr7H:136120051-136117943	MAGGITCGSLLQKLQLVWDEVGESDEDRDKVLYQLDQECLDVYKRKVDQATNSRDLLIQALDDSKIELARLLSALGEKAVARTPEKTSGTIKQQLAAIAPTLEQLNKKKNERKREFVSVQSQIDQICGEIAGTTEVGEQVATPQVNEDDLTLERLEDFRSQLQELEKEKSNRLEKVLEYVSMVHDLCTVLGMDFLSTVTEVHPSLDDSIADNCKSISDDTLSKLDKTVATLHEDKKLRLSKLQELAGQLYDLWDLMDAPTQERSMFDHVTCNRSASVDEVTAPGALALDLIEQAETEVQRLDQLKYSKMKEIAFKKQTELEDIYAGAHTVIDTAAAHMKLLALIEAGNIEPTELIADMEGQIGKAKEEALSRKDILDKVEKWMSACEEESWLEDYNRDDNRYNSSRGAHLNLKRAEKARILVSKIPGTCLKCIYEHLL
BaRT2v18chr7HG348980	BaRT2v18chr7HG348980.16	Coding	-	-	-	chr7H:136116759-136121051	chr7H:136120051-136117022	MAGGITCGSLLQKLQLVWDEVGESDEDRDKVLYQLDQECLDVYKRKVDQATNSRDLLIQALDDSKIELARLLSALGEKAVARTPEKTSGTIKQQLAAIAPTLEQLNKKKNERKREFVNEDDLTLERLEDFRSQLQELEKEKSNRLEKVLEYVSMVHDLCTVLGMDFLSTVTEVHPSLDDSIADNCKSISDDTLSKLDKTVATLHEDKKLRLSKLQELAGQLYDLWDLMDAPTQERSMFDHVTCNRSASVDEVTAPGALALDLIEQAETEVQRLDQLKYSKMKEIAFKKQTELEDIYAGAHTVIDTAAAHMKLLALIEAGNIEPTELIADMEGQIGKAKEEALSRKDILDKVEKWMSACEEESWLEDYNRDDNRYNSSRGAHLNLKRAEKARILVSKIPALVETLVAKTRAWEESRGLSFMYDGVPLLAMLDEYVMLREEREEDKKRMKEQKRYVEQKLNTDHEGPFGSRVSPNRPATAKKLPGPKSNGTSMNGTPPSRRLSISGQQNGRSGGKDSKRDSATKAVSSPGNGAAAKEDASSHISGTDLAPTTP
BaRT2v18chr7HG348980	BaRT2v18chr7HG348980.17	Coding	-	-	-	chr7H:136116786-136121051	chr7H:136120051-136117015	MAGGITCGSLLQKLQLVWDEVGESDEDRDKVLYQLDQECLDVYKRKVDQATNSRDLLIQALDDSKIELARLLSALGEKAVARTPEKTSGTIKQQLAAIAPTLEQLNKKKNERKREFVSVQSQIDQICGEIAGTTEVGEQVATPQVNEDDLTLERLEDFRSQLQELEKEKSNRLEKVLEYVSMVHDLCTVLGMDFLSTVTEVHPSLDDSIADNCKSISDDTLSKLDKTVATLHEDKKLRLSKLQELAGQLYDLWDLMDAPTQERSMFDHVTCNRSASVDEVTAPGALALDLIEQAETEVQRLDQLKYSKMKEIAFKKQTELEDIYAGAHTVIDTAAAHMKLLALIEAGNIEPTELIADMEGLGGRTARETARRRRCRPQGTELLPRKTRPPTSPAPTWLRPRRDL
BaRT2v18chr7HG348980	BaRT2v18chr7HG348980.18	Unproductive	PTC	-	-	chr7H:136116786-136121051	chr7H:136120051-136118144	MAGGITCGSLLQKLQLVWDEVGESDEDRDKVLYQLDQECLDVYKRKVDQATNSRDLLIQALDDSKIELARLLSALGEKAVARTPEKTSGTIKQQLAAIAPTLEQLNKKKNERKREFVSVQSQIDQICGEIAGTTEVGEQVATPQVNEDDLTLERLEDFRSQLQELEKEKSNRLEKVLEYVSMVHDLCTVLGMDFLSTVTEVHPSLDDSIADNCKSISDDTLSKLDKTVATLHEDKKLRLSKLQELAGQLYDLWDLMDAPTQERSMFDHVTCNRSASVDEVTAPGALALDLIEQAETEVQRLDQLKYSKMKEIAFKKQTELEDIYAGAHTVIDTAAAHMKLLALIEAGNIEPTELIADMEGQIGKAKEEALSRKDILDKVEKWMSACEEESWLEDYNRVC
BaRT2v18chr7HG348980	BaRT2v18chr7HG348980.19	Unproductive	PTC	-	-	chr7H:136116791-136121051	chr7H:136120051-136118144	MAGGITCGSLLQKLQLVWDEVGESDEDRDKVLYQLDQECLDVYKRKVDQATNSRDLLIQALDDSKIELARLLSALGEKAVARTPEKTSGTIKQQLAAIAPTLEQLNKKKNERKREFVSVQSQIDQICGEIAGTTEVGEQVATPQVNEDDLTLERLEDFRSQLQELEKEKSNRLEKVLEYVSMVHDLCTVLGMDFLSTVTEVHPSLDDSIADNCKSISDDTLSKLDKTVATLHEDKKLRLSKLQELAGQLYDLWDLMDAPTQERSMFDHVTCNRSASVDEVTAPGALALDLIEQAETEVQRLDQLKYSKMKEIAFKKQTELEDIYAGAHTVIDTAAAHMKLLALIEAGNIEPTELIADMEGQIGKAKEEALSRKDILDKVEKWMSACEEESWLEDYNRVC
BaRT2v18chr7HG348980	BaRT2v18chr7HG348980.20	Unproductive	PTC	ldORF	-	chr7H:136116802-136121051	chr7H:136120051-136119083	MAGGITCGSLLQKLQLVWDEVGESDEDRDKVLYQLDQECLDVYKRKVDQATNSRDLLIQALDDSKIELARLLSALGEKAVARTPEKTSGTIKQQLAAIAPTLEQLNKKKNERKREFVSVQSQIDQICGEIAGTTEVGEQVATPQVNEDDLTLERLEDFRSQLQELEKEKVIPTPSLICFCFLPGQREKSFIMMF
BaRT2v18chr7HG348980	BaRT2v18chr7HG348980.21	Coding	-	-	-	chr7H:136116814-136121051	chr7H:136120051-136117022	MAGGITCGSLLQKLQLVWDEVGESDEDRDKVLYQLDQECLDVYKRKVDQATNSRDLLIQALDDSKIELARLLSALGEKAVARTPEKTSGTIKQQLAAIAPTLEQLNKKKNERKREFVSVQSQIDQICGEIAGTTEVGEQVATPQVNEDDLTLERLEDFRSQLQELEKEKSNRLEKVLEYVSMVHDLCTVLGMDFLSTVTEVHPSLDDSIADNCKSISDDTLSKLDKTVATLHEDKKLRLSKLQELAGQLYDLWDLMDAPTQERSMFDHVTCNRSASVDEVTAPGALALDLIEQVRLRLKFSGRIIPWYELFVQLYLAFFPVQAETEVQRLDQLKYSKMKEIAFKKQTELEDIYAGAHTVIDTAAAHMKLLALIEAGNIEPTELIADMEGQIGKAKEEALSRKDILDKVEKWMSACEEESWLEDYNRDDNRYNSSRGAHLNLKRAEKARILVSKIPALVETLVAKTRAWEESRGLSFMYDGVPLLAMLDEYVMLREEREEDKKRMKEQKRYVEQKLNTDHEGPFGSRVSPNRPATAKKLPGPKSNGTSMNGTPPSRRLSISGQQNGRSGGKDSKRDSATKAVSSPGNGAAAKEDASSHISGTDLAPTTP
BaRT2v18chr7HG348980	BaRT2v18chr7HG348980.22	Coding	AS_5UTR	-	-	chr7H:136116817-136121051	chr7H:136120051-136117022	MAGGITCGSLLQKLQLVWDEVGESDEDRDKVLYQLDQECLDVYKRKVDQATNSRDLLIQALDDSKIELARLLSALGEKAVARTPEKTSGTIKQQLAAIAPTLEQLNKKKNERKREFVSVQSQIDQICGEIAGTTEVGEQVATPQVNEDDLTLERLEDFRSQLQELEKEKSNRLEKVLEYVSMVHDLCTVLGMDFLSTVTEVHPSLDDSIADNCKSISDDTLSKLDKTVATLHEDKKLRLSKLQELAGQLYDLWDLMDAPTQERSMFDHVTCNRSASVDEVTAPGALALDLIEQAETEVQRLDQLKYSKMKEIAFKKQTELEDIYAGAHTVIDTAAAHMKLLALIEAGNIEPTELIADMEGQIGKAKEEALSRKDILDKVEKWMSACEEESWLEDYNRDDNRYNSSRGAHLNLKRAEKARILVSKIPALVETLVAKTRAWEESRGLSFMYDGVPLLAMLDEYVMLREEREEDKKRMKEQKRYVEQKLNTDHEGPFGSRVSPNRPATAKKLPGPKSNGTSMNGTPPSRRLSISGQQNGRSGGKDSKRDSATKAVSSPGNGAAAKEDASSHISGTDLAPTTP
BaRT2v18chr7HG348980	BaRT2v18chr7HG348980.23	Coding	-	-	-	chr7H:136116918-136121045	chr7H:136120051-136117652	MAGGITCGSLLQKLQLVWDEVGESDEDRDKVLYQLDQECLDVYKRKVDQATNSRDLLIQALDDSKIELARLLSALGEKAVARTPEKTSGTIKQQLAAIAPTLEQLNKKKNERKREFVSVQSQIDQICGEIAGTTEVGEQVATPQVNEDDLTLERLEDFRSQLQELEKEKSNRLEKVLEYVSMVHDLCTVLGMDFLSTVTEVHPSLDDSIADNCKSISDDTLSKLDKTVATLHEDKKLRLSKLQELAGQLYDLWDLMDAPTQERSMFDHVTCNRSASVDEVTAPGALALDLIEQAETEVQRLDQLKYSKMKEIAFKKQTELEDIYAGAHTVIDTAAAHMKLLALIEAGNIEPTELIADMEGQIGKAKEEALSRKDILDKVEKWMSACEEESWLEDYNRDDNRYNSSRGAHLNLKRAEKARILVSKIPALVETLVAKTRAWEESRGLSFMYDGVPLLAMLDEYVMLREEREEDKKRMKVCSTCS
BaRT2v18chr7HG348980	BaRT2v18chr7HG348980.24	Coding	-	-	-	chr7H:136116919-136121051	chr7H:136120051-136117652	MAGGITCGSLLQKLQLVWDEVGESDEDRDKVLYQLDQECLDVYKRKVDQATNSRDLLIQALDDSKIELARLLSALGEKAVARTPEKTSGTIKQQLAAIAPTLEQLNKKKNERKREFVSVQSQIDQICGEIAGTTEVGEQVATPQVNEDDLTLERLEDFRSQLQELEKEKSNRLEKVLEYVSMVHDLCTVLGMDFLSTVTEVHPSLDDSIADNCKSISDDTLSKLDKTVATLHEDKKLRLSKLQELAGQLYDLWDLMDAPTQERSMFDHVTCNRSASVDEVTAPGALALDLIEQVRLRLKFSGRIIPWYELFVQLYLAFFPVQAETEVQRLDQLKYSKMKEIAFKKQTELEDIYAGAHTVIDTAAAHMKLLALIEAGNIEPTELIADMEGQIGKAKEEALSRKDILDKVEKWMSACEEESWLEDYNRDDNRYNSSRGAHLNLKRAEKARILVSKIPALVETLVAKTRAWEESRGLSFMYDGVPLLAMLDEYVMLREEREEDKKRMKVCSTCS
BaRT2v18chr7HG348990	BaRT2v18chr7HG348990.1	Coding	AS_5UTR	-	-	chr7H:136372978-136379699	chr7H:136379679-136373435	MPLLQLQLPTACCAAAASAPFSFSRPPPSRLRASHVIFAFPRLRKYGRRSREPVPTTLDDDEDEEADEDDDDGVEEAVDEDIFLKNRPKPAGFGVGKTYTTDVEEQLLREMGLGGAGRKSKSAPPKSVKTNGSATETSADVSDDGVHVRIWNLPKKKNIHKDLNLAFKGFPGLVTINPANSGTKKTRDPICKGFAFVKLESVDAATRFVELYSRKAVSFGKVEKPIKCCIVEGHASTDPSGPASSSQAPGSNPQRLVAVR
BaRT2v18chr7HG348990	BaRT2v18chr7HG348990.2	Coding	AS_5UTR	uORF	-	chr7H:136373038-136380980	chr7H:136379679-136373435	MPLLQLQLPTACCAAAASAPFSFSRPPPSRLRASHVIFAFPRLRKYGRRSREPVPTTLDDDEDEEADEDDDDGVEEAVDEDIFLKNRPKPAGFGVGKTYTTDVEEQLLREMGLGGAGRKSKSAPPKSVKTNGSATETSADVSDDGVHVRIWNLPKKKNIHKDLNLAFKGFPGLVTINPANSGTKKTRDPICKGFAFVKLESVDAATRFVELYSRKAVSFGKVEKPIKCCIVEGHASTDPSGPASSSQAPGSNPQRLVAVR
BaRT2v18chr7HG349000	BaRT2v18chr7HG349000.1	Coding	-	-	-	chr7H:136379262-136384160	chr7H:136379886-136382954	MLRLRLHPCPRFSPSPPPFHHALPRRLAASPLPELSFPLTATALRTRTPPLQAAVSRAAPGEERRGVDEDEEDVDLDNALTKTRRLVECAMFASVAGLAYFLSNSLAIENYFSCFFPLPIVISSLRWGLGAGRKTMVATVLLLFTLSGPVKASTYLLMHGIVGLAMGTMWRLETDWIASIIICSIIRAVGACGYVLLSSFLIRENILQLITVNVHASLTYILAAAGVNAIPSMDAIYVIFGTLLLLNCGFFVFVLHIIYTIFLTKLGIKPSLKPPRWLGKATFS
BaRT2v18chr7HG349000	BaRT2v18chr7HG349000.3	Unproductive	PTC;NMD	uORF	PTC;ds_SJ;long_3UTR;ouORF;uORF;inframe;not_inframe	chr7H:136379262-136384160	chr7H:136379886-136380634	MLRLRLHPCPRFSPSPPPFHHALPRRLAASPLPELSFPLTATALRTRTPPLQAAVSRAAPGEERRGVDEDEEDVDLDNALTKTRRLVECAMFASVAGLAYFLSNSLAIENYFSCFFPLPIVISSLRWGLGAGRKTMVATVLLLFTLSGPVKASTYLVSISCVANDSYHSCANGMCLVQNI
BaRT2v18chr7HG349000	BaRT2v18chr7HG349000.2	Unproductive	PTC;NMD	uORF	PTC;ds_SJ;long_3UTR;ouORF;uORF;inframe;not_inframe	chr7H:136379262-136384160	chr7H:136379886-136381165	MLRLRLHPCPRFSPSPPPFHHALPRRLAASPLPELSFPLTATALRTRTPPLQAAVSRAAPGEERRGVDEDEEDVDLDNALTKTRRLVECAMFASVAGLAYFLSNSLAIENYFSCFFPLPIVISSLRWGLGAGRKTMVATVLLLFTLSGPVKASTYLLMHGIVGLAMGTMWR
BaRT2v18chr7HG349000	BaRT2v18chr7HG349000.4	Unproductive	PTC;NMD	uORF	PTC;ds_SJ;long_3UTR;ouORF;uORF;inframe;not_inframe	chr7H:136379266-136384160	chr7H:136379886-136381165	MLRLRLHPCPRFSPSPPPFHHALPRRLAASPLPELSFPLTATALRTRTPPLQAAVSRAAPGEERRGVDEDEEDVDLDNALTKTRRLVECAMFASVAGLAYFLSNSLAIENYFSCFFPLPIVISSLRWGLGAGRKTMVATVLLLFTLSGPVKASTYLLMHGIVGLAMGTMWR
BaRT2v18chr7HG349010	BaRT2v18chr7HG349010.1	Unproductive	PTC;NMD	-	PTC;ds_SJ;long_3UTR	chr7H:136384405-136388944	chr7H:136388812-136386014	MATMSRSGYGSEDEDSTPAMRRLRRLSLHLLQPSDRPAPEGANSLVPAACAGKRRAGGLDADVAALTSYLRGRHRATQERLYRFFVERPELHTPVELPMAAHRELCLRQMVALVREAGVRPLSLMADDPAEYFAVMEAVGGLDISLAIKVGVQYSLWGGSIINLGTKKHREKYFDKIDNLDYPGCFAMTELHHGSNVQALQTTATFDPVTDEFIIDTPNNGAIKWWIGNSALHGKFATVFARLILPLQGKGGEPADMGIHAFIVPIRDLETHAVLPGIEINDCGHKIGLNGVDNGALRFRSVRIPRDNLLNRFGDVARDGKYTSSLPTINKRFAATLGELVGGRVSLAYSSVGILKVAVTIAVRYALLRQQFGPPKQPEISVLDYQSHQHKLMPMLASAYAFHFARRYLVDKYSEMKKTNDEDISADVHVLSSGLKSYITSYTAKSISICRESCGGHGYAAVNHFGDLRNDHDIFQTFEGDNTVLLQQVPMGILYKAHFVIFDGQVL
BaRT2v18chr7HG349010	BaRT2v18chr7HG349010.3	Coding	-	-	-	chr7H:136384411-136388197	chr7H:136387140-136384637	MTELHHGSNVQALQTTATFDPVTDEFIIDTPNNGAIKWWIGNSALHGKFATVFARLILPLQGKGGEPADMGIHAFIVPIRDLETHAVLPGIEINDCGHKIGLNGVDNGALRFRSVRIPRDNLLNRFGDVARDGKYTSSLPTINKRFAATLGELVGGRVSLAYSSVGILKVAVTIAVRYALLRQQFGPPKQPEISVLDYQSHQHKLMPMLASAYAFHFARRYLVDKYSEMKKTNDEDISADVHVLSSGLKSYITSYTAKSISICRESCGGHGYAAVNHFGDLRNDHDIFQTFEGDNTVLLQQVAGDLLKQYQQKFKGGTLSVTWNYLRDSMSTYLSQPNPVTARWEGEDHLRDPKFQLDAFRYRTSRLLHSVAARLQKHMKTLGGFGAWNRCLNHLLTLAESHIESVILARFIEAVKSCPDEKTREVLKLVCDLYALDRIWKDIGTYRNVDYVAPNKAKAIHKLVDYLSYQVRLVARELVDAFDLPDEVIRAPIGLQSEAYAQYTQHIGF
BaRT2v18chr7HG349010	BaRT2v18chr7HG349010.2	Unproductive	PTC;NMD	ldORF	PTC;ds_SJ;long_3UTR	chr7H:136384411-136389007	chr7H:136388812-136387485	MATMSRSGYGSEDEDSTPAMRRLRRLSLHLLQPSDRPAPEGANSLVPAACAGKRRAGGLDADVAALTSYLRGRHRATQERLYRFFVERPELHTPVELPMAAHRELCLRQMVALVREAGVRPLSLMADDPAEYFAVMEAVGGLDISLAIKVGVQYSHDDSISSIGII
BaRT2v18chr7HG349010	BaRT2v18chr7HG349010.4	Coding	-	-	-	chr7H:136384414-136388803	chr7H:136387140-136384637	MTELHHGSNVQALQTTATFDPVTDEFIIDTPNNGAIKWWIGNSALHGKFATVFARFIEAVKSCPDEKTREVLKLVCDLYALDRIWKDIGTYRNVDYVAPNKAKAIHKLVDYLSYQVRLVARELVDAFDLPDEVIRAPIGLQSEAYAQYTQHIGF
BaRT2v18chr7HG349010	BaRT2v18chr7HG349010.5	Coding	-	-	-	chr7H:136384439-136388836	chr7H:136388812-136384637	MATMSRSGYGSEDEDSTPAMRRLRRLSLHLLQPSDRPAPEGANSLVPAACAGKRRAGGLDADVAALTSYLRGRHRATQERLYRFFVERPELHTPVELPMAAHRELCLRQMVALVREAGVRPLSLMADDPAEYFAVMEAVGGLDISLAIKVGVQYSLWGGSIINLGTKKHREKYFDKIDNLDYPGCFAMTELHHGSNVQALQTTATFDPVTDEFIIDTPNNGAIKWWIGNSALHGKFATVFARLILPLQGKGGEPADMGIHAFIVPIRDLETHAVLPGIEINDCGHKIGLNGVDNGALRFRSVRIPRDNLLNRFGDVARDGKYTSSLPTINKRFAATLGELVGGRVSLAYSSVGILKVAVTIAVRYALLRQQFGPPKQPEISVLDYQSHQHKLMPMLASAYAFHFARRYLVDKYSEMKKTNDEDISADVHVLSSGLKSYITSYTAKSISICRESCGGHGYAAVNHFGDLRNDHDIFQTFEGDNTVLLQQVAGDLLKQYQQKFKGGTLSVTWNYLRDSMSTYLSQPNPVTARWEGEDHLRDPKFQLDAFRYRTSRLLHSVAARLQKHMKTLGGFGAWNRCLNHLLTLAESHIESVILARFIEAVKRIWKDIGTYRNVDYVAPNKAKAIHKLVDYLSYQVRLVARELVDAFDLPDEVIRAPIGLQSEAYAQYTQHIGF
BaRT2v18chr7HG349010	BaRT2v18chr7HG349010.7	Coding	-	-	-	chr7H:136384459-136388871	chr7H:136388812-136385392	MATMSRSGYGSEDEDSTPAMRRLRRLSLHLLQPSDRPAPEGANSLVPAACAGKRRAGGLDADVAALTSYLRGRHRATQERLYRFFVERPELHTPVELPMAAHRELCLRQMVALVREAGVRPLSLMADDPAEYFAVMEAVGGLDISLAIKVGVQYSLWGGSIINLGTKKHREKYFDKIDNLDYPGCFAMTELHHGSNVQALQTTATFDPVTDEFIIDTPNNGAIKWWIGNSALHGKFATVFARLILPLQGKGGEPADMGIHAFIVPIRDLETHAVLPGIEINDCGHKIGLNGVDNGALRFRSVRIPRDNLLNRFGDVARDGKYTSSLPTINKRFAATLGELVGGRVSLAYSSVGILKVAVTIAVRYALLRQQFGPPKQPEISVLDYQSHQHKLMPMLASAYAFHFARRYLVDKYSEMKKTNDEDISADVHVLSSGLKSYITSYTAKSISICRESCGGHGYAAVNHFGDLRNDHDIFQTFEGDNTVLLQQVAGDLLKQYQQKFKGGTLSVTWNYLRDSMSTYLSQPNPVTARWEGEDHLRDPKFQLDAFRYRTSRLLHSVAARLQKHMKTLGGFGAWNRCLNHLLTLAESHIESVILARFIEAVKRYSFCVLSYIVLTIITCRL
BaRT2v18chr7HG349010	BaRT2v18chr7HG349010.6	Coding	-	-	-	chr7H:136384459-136388836	chr7H:136388812-136384637	MATMSRSGYGSEDEDSTPAMRRLRRLSLHLLQPSDRPAPEGANSLVPAACAGKRRAGGLDADVAALTSYLRGRHRATQERLYRFFVERPELHTPVELPMAAHRELCLRQMVALVREAGVRPLSLMADDPAEYFAVMEAVGGLDISLAIKVGVQYSLWGGSIINLGTKKHREKYFDKIDNLDYPGCFAMTELHHGSNVQALQTTATFDPVTDEFIIDTPNNGAIKWWIGNSALHGKFATVFARLILPLQGKGGEPADMGIHAFIVPIRDLETHAVLPGIEINDCGHKIGLNGVDNGALRFRSVRIPRDNLLNRFGDVARDGKYTSSLPTINKRFAATLGELVGGRVSLAYSSVGILKVAVTIAVRYALLRQQFGPPKQPEISVLDYQSHQHKLMPMLASAYAFHFARRYLVDKYSEMKKTNDEDISADVHVLSSGLKSYITSYTAKSISICRESCGGHGYAAVNHFGDLRNDHDIFQTFEGDNTVLLQQVAGDLLKQYQQKFKGGTLSVTWNYLRDSMSTYLSQPNPVTARWEGEDHLRDPKFQLDAFRYRTSRLLHSVAARLQKHMKTLGGFGAWNRCLNHLLTLAESHIESVILARFIEAVKSCPDEKTREVLKLVCDLYALDRIWKDIGTYRNVDYVAPNKAKAIHKLVDYLSYQVRLVARELVDAFDLPDEVIRAPIGLQSEAYAQYTQHIGF
BaRT2v18chr7HG349010	BaRT2v18chr7HG349010.8	Unproductive	PTC;NMD	ldORF	PTC;ds_SJ;long_3UTR	chr7H:136384510-136388886	chr7H:136388812-136387117	MATMSRSGYGSEDEDSTPAMRRLRRLSLHLLQPSDRPAPEGANSLVPAACAGKRRAGGLDADVAALTSYLRGRHRATQERLYRFFVERPELHTPVELPMAAHRELCLRQMVALVREAGVRPLSLMADDPAEYFAVMEAVGGLDISLAIKVGVQYSLWGGSIINLGTKKHREKYFDKIDNLDYPGCFAMTELHHG
BaRT2v18chr7HG349010	BaRT2v18chr7HG349010.9	Unproductive	PTC;NMD	ldORF	PTC;ds_SJ;long_3UTR	chr7H:136384514-136388853	chr7H:136388812-136386918	MATMSRSGYGSEDEDSTPAMRRLRRLSLHLLQPSDRPAPEGANSLVPAACAGKRRAGGLDADVAALTSYLRGRHRATQERLYRFFVERPELHTPVELPMAAHRELCLRQMVALVREAGVRPLSLMADDPAEYFAVMEAVGGLDISLAIKVGVQYRIQCSSPTDHCYI
BaRT2v18chr7HG349020	BaRT2v18chr7HG349020.1	Unproductive	PTC;NMD	ldORF	PTC;ds_SJ;long_3UTR	chr7H:136460723-136462377	chr7H:136462004-136461834	MEHIYQNCWTIRAMVQWKAQIKENSMGNIYLQCILLDQEVRHCSSLFHSIYFAVHI
BaRT2v18chr7HG349020	BaRT2v18chr7HG349020.2	Coding	-	-	-	chr7H:136460842-136462498	chr7H:136462004-136460868	MEHIYQNCWTIRAMVQWKAQIKENSMGNIYLQCILLDQEGTKMEAIAFNNQVVRFNTILQTDMSYEFTRVGFNPTEMAVVHFLYLDMEFIMTLDSRTVVMISAHRISTTICPLCFPQFGAIYSLQDKRITDVIAIVAYVSKIQTLWDPIYDRHVPLLEIGLMNFRRQIIFLRIYDEKVGRQFYHLQRSVNQFEKISITYIQFNRRRQCLQTMRESTFTYSPNIDHEGHHLQDIHEASLMTLDETRAYVNNIVMARNNGL
BaRT2v18chr7HG349030	BaRT2v18chr7HG349030.1	Coding	-	-	-	chr7H:136542671-136548363	chr7H:136542864-136547210	MGSGTEPAKGLLPYLQRADELQKHEPLVAYYCRLYAMEKGLVIPQKERTKMTNSILVSLINQLEKDKKSLTLGPDDHLHLEGFASSVFAKADKQDRAGRADINTAKTFYAASIFFEILSQFGELQPDLEQKQKYAIWKAAEIRKALKEGRKPEAGPPGGDKDEAPASTTTNDHDMGRSQTFGSRQNGNEASSHPIDKVIWLVFIYLFIFVGEAFFFF
BaRT2v18chr7HG349030	BaRT2v18chr7HG349030.2	Unproductive	PTC;NMD	ldORF	PTC;ds_SJ;long_3UTR	chr7H:136542681-136548406	chr7H:136542864-136545400	MGSGTEPAKGLLPYLQRADELQKHEPLVAYYCRLYAMEKGLVIPQKERTKMTNSILVSLINQLEKDKKSLTLGPDDHLHLEGFASSVFAKADKQDRAGRADINTAKTFYAASIFFEILSQFGELQPDLEQKQKYAIWKAAEIRKALKEGRKPEAGPPGGDKDEAPASTTTNDHVSIIILITVNCTRGTTTHEAG
BaRT2v18chr7HG349030	BaRT2v18chr7HG349030.5	Coding	-	-	-	chr7H:136542681-136548402	chr7H:136542864-136548136	MGSGTEPAKGLLPYLQRADELQKHEPLVAYYCRLYAMEKGLVIPQKERTKMTNSILVSLINQLEKDKKSLTLGPDDHLHLEGFASSVFAKADKQDRAGRADINTAKTFYAASIFFEILSQFGELQPDKQKYAIWKAAEIRKALKEGRKPEAGPPGGDKDEAPASTTTNDHDMGRSQTFGSRQNGNEASSHPIDKDFSRRDSFSAVQPGNVSSRQGQEKFNDHVSAQAHFSPPPPPSEFSSPRSQFSPPPHSSYSSPSYQGTDYPPPDVHTPHPNYSSPSYTSTDYPTSEVHKPPSNYSPPPYTRADHPSDDGYNPQSNDKPDVPAYPQTYHQPPYTIEPQHTSQNYYATETPPAPYNYPNFQSYPSFQDSTLPSVTTHQPSFHPASDGGAPTAPSYSSSASNHPAPMQHHPSADATHQVTPTAALPASQYAYDSNYQPAVEKIAEAHKAARFAVGALAFDDVSIAVEHLKRALDLLTNPSAETH
BaRT2v18chr7HG349030	BaRT2v18chr7HG349030.3	Coding	-	-	-	chr7H:136542681-136548485	chr7H:136542864-136546574	MGSGTEPAKGLLPYLQRADELQKHEPLVAYYCRLYAMEKGLVIPQKERTKMTNSILVSLINQLEKDKKSLTLGPDDHLHLEGFASSVFAKADKQDRAGRADINTAKTFYAASIFFEILSQFGELQPDLEQKQKYAIWKAAEIRKALKEGRKPEAGPPGGDKDEAPASTTTNDHVWQTVAGNQTCPKPCYKQSLFSCTISQKIC
BaRT2v18chr7HG349030	BaRT2v18chr7HG349030.4	Coding	NAGNAG	-	-	chr7H:136542681-136548362	chr7H:136542864-136548136	MGSGTEPAKGLLPYLQRADELQKHEPLVAYYCRLYAMEKGLVIPQKERTKMTNSILVSLINQLEKDKKSLTLGPDDHLHLEGFASSVFAKADKQDRAGRADINTAKTFYAASIFFEILSQFGELQPDLEQKQKYAIWKAAEIRKALKEGRKPEAGPPGGDKDEAPASTTTNDHDMGRSQTFGSRQNGNEASSHPIDKDFSRRDSFSAVQPGNVSSRQGQEKFNDHVSAQAHFSPPPPPSEFSSPRSQFSPPPHSSYSSPSYQGTDYPPPDVHTPHPNYSSPSYTSTDYPTSEVHKPPSNYSPPPYTRADHPSDDGYNPQSNDKPDVPAYPQTYHQPPYTIEPQHTSQNYYATETPPAPYNYPNFQSYPSFQDSTLPSVTTHQPSFHPASDGGAPTAPSYSSSASNHPAPMQHHPSADATHQVTPTAALPASQYAYDSNYQPAVEKIAEAHKAARFAVGALAFDDVSIAVEHLKRALDLLTNPSAETH
BaRT2v18chr7HG349030	BaRT2v18chr7HG349030.6	Unproductive	PTC;NMD	ldORF	PTC;ds_SJ;long_3UTR	chr7H:136542767-136548402	chr7H:136542864-136544118	MGSGTEPAKGLLPYLQRADELQKHEPLVAYYCRLYAMEKGLVIPQKERTKMTNSILVSLINQLEKDKKSLTLGPDDHLHLEGFASSVFAKADKQDRAGRADINTAKTFYAASIFFEILSQFGELQPDVSVIW
BaRT2v18chr7HG349030	BaRT2v18chr7HG349030.7	Coding	NAGNAG	-	-	chr7H:136542770-136548429	chr7H:136542864-136548136	MGSGTEPAKGLLPYLQRADELQKHEPLVAYYSGRLYAMEKGLVIPQKERTKMTNSILVSLINQLEKDKKSLTLGPDDHLHLEGFASSVFAKADKQDRAGRADINTAKTFYAASIFFEILSQFGELQPDLEQKQKYAIWKAAEIRKALKEGRKPEAGPPGGDKDEAPASTTTNDHDMGRSQTFGSRQNGNEASSHPIDKDFSRRDSFSAVQPGNVSSRQGQEKFNDHVSAQAHFSPPPPPSEFSSPRSQFSPPPHSSYSSPSYQGTDYPPPDVHTPHPNYSSPSYTSTDYPTSEVHKPPSNYSPPPYTRADHPSDDGYNPQSNDKPDVPAYPQTYHQPPYTIEPQHTSQNYYATETPPAPYNYPNFQSYPSFQDSTLPSVTTHQPSFHPASDGGAPTAPSYSSSASNHPAPMQHHPSADATHQVTPTAALPASQYAYDSNYQPAVEKIAEAHKAARFAVGALAFDDVSIAVEHLKRALDLLTNPSAETH
BaRT2v18chr7HG349040	BaRT2v18chr7HG349040.1	Coding	-	-	-	chr7H:136678653-136682687	chr7H:136681202-136681674	MMTTRGSPRLNLLKEVVERHRASPPTGSVEKRRRGSPKEDRAQWNASLEKDLVDLLRQHATPEHKGQNGWSSEAWNKIVKKFHQKNPYARYKKKKIQQKEKELKREYKMIKEIRKQSGVSWDDR
BaRT2v18chr7HG349050	BaRT2v18chr7HG349050.1	Unproductive	PTC;NMD	ldORF	PTC;ds_SJ;long_3UTR	chr7H:136687734-136691688	chr7H:136691600-136689867	MAHHHHLLPSLLLLSLFASAAATGDEAHLSAVIGDTGLAFAKDVLIGEAVRSLTPLRLPGAEKAFRLPFLGGIRAAVSNITLFHLDVGDDSVVRLGDSALVVVASGITANISMAWSYSYYSWYFPVEISDSGTASILEWKLGQPWKSRITMEVWL
BaRT2v18chr7HG349050	BaRT2v18chr7HG349050.5	Unproductive	PTC;NMD	ldORF	PTC;ds_SJ;long_3UTR	chr7H:136687738-136691678	chr7H:136691600-136689867	MAHHHHLLPSLLLLSLFASAAATGDEAHLSAVIGDTGLAFAKDVLIGEAVRSLTPLRLPGAEKAFRLPFLGGIRAAVSNITLFHLDVGDDSVVRLGDSALVVVASGITANISMAWSYSYYSWYFPVEISDSGTASILEWKLGQPWKSRITMEVWL
BaRT2v18chr7HG349050	BaRT2v18chr7HG349050.3	Coding	-	-	-	chr7H:136687738-136691688	chr7H:136691600-136688903	MAHHHHLLPSLLLLSLFASAAATGDEAHLSAVIGDTGLAFAKDVLIGEAVRSLTPLRLPGAEKAFRLPFLGGIRAAVSNITLFHLDVGDDSVVRLGDSALVVVASGITANISMAWSYSYYSWYFPVEISDSGTASILVQGMEVGTTMEIKNYNGSLALNATQCGCSVKDLVISLDGGASWFYQGFINAFEDHIRAAVEKVIPENIIESTSKLDSLLQGLPRSVSLDNVTSLNMTFVNDPQYGNSSIEFDINGLFASAVAKTSNLQKHPQLSLSCGGASNMLLLSLDEDVFNSALEAYFKAGNLSFLACIGTIQMTTWS
BaRT2v18chr7HG349050	BaRT2v18chr7HG349050.8	Coding	-	-	-	chr7H:136687738-136691688	chr7H:136691600-136687911	MAHHHHLLPSLLLLSLFASAAATGDEAHLSAVIGDTGLAFAKDVLIGEAVRSLTPLRLPGAEKAFRLPFLGGIRAAVSNITLFHLDVGDDSVVRLGDSALVVVASGITANISMAWSYSYYSWYFPVEISDSGTASILVQGMEVGTTMEIKNYNGSLALNATQCGCSVKDLVISLDGGASWFYQGFINAFEDHIRAAVEKVIPENIIESTSKLDSLLQGLPRSVSLDNVTSLNMTFVNDPQYGNSSIEFDINGLFASAVAKTSNLQKHPQLSLSCGGASNMLLLSLDEDVFNSALEAYFKAGSMHWVVDKVPDQSLLNTAGWKFIIPRLYWNYPNDDMVLNISMASSPVMRITSDKIGATINADMIIDVLHGTETVPVACISVVVSASGVVEASSNKVYGTVDLDNFSLSLKWSKIGNFHMSLIQGVIRVFLNTVCMPYLNSHLGNGYILPVVHGFTLKDVHVVTDTEQLTLCSDITFANASRLAALPVL
BaRT2v18chr7HG349050	BaRT2v18chr7HG349050.2	Unproductive	PTC;NMD	ldORF	PTC;ds_SJ;long_3UTR	chr7H:136687738-136691678	chr7H:136691600-136689867	MAHHHHLLPSLLLLSLFASAAATGDEAHLSAVIGDTGLAFAKDVLIGEAVRSLTPLRLPGAEKAFRLPFLGGIRAAVSNITLFHLDVGDDSVVRLGDSALVVVASGITANISMAWSYSYYSWYFPVEISDSGTASILEWKLGQPWKSRITMEVWL
BaRT2v18chr7HG349050	BaRT2v18chr7HG349050.9	Unproductive	PTC;NMD	ldORF	PTC;ds_SJ;long_3UTR	chr7H:136687738-136691688	chr7H:136691600-136689694	MAHHHHLLPSLLLLSLFASAAATGDEAHLSAVIGDTGLAFAKDVLIGEAVRSLTPLRLPGAEKAFRLPFLGGIRAAVSNITLFHLDVGDDSVVRLGDSALVVVASGITANISMAWSYSYYSWYFPVEISDSGTASILVQGMEVGTTMEIKNYNGSLALNATQCGCSVKDLVISLDGGASWFYQGYVLLPYCFKTNIQVQIVWFYQGNDVSGAKSA
BaRT2v18chr7HG349050	BaRT2v18chr7HG349050.6	Unproductive	PTC;NMD	-	PTC;ds_SJ;long_3UTR	chr7H:136687738-136691688	chr7H:136691600-136689116	MAHHHHLLPSLLLLSLFASAAATGDEAHLSAVIGDTGLAFAKDVLIGEAVRSLTPLRLPGAEKAFRLPFLGGIRAAVSNITLFHLDVGDDSVVRLGDSALVVVASGITANISMAWSYSYYSWYFPVEISDSGTASILVQGMEVGTTMEIKNYNGSLALNATQCGCSVKDLVISLDGGASWFYQGFINAFEDHIRAAVEKLLRLAICRSIPSFHYLVVEHQICFCFHSMKMYSIRH
BaRT2v18chr7HG349050	BaRT2v18chr7HG349050.7	Unproductive	PTC;NMD	ldORF	PTC;ds_SJ;long_3UTR	chr7H:136687738-136691688	chr7H:136691600-136689867	MAHHHHLLPSLLLLSLFASAAATGDEAHLSAVIGDTGLAFAKDVLIGEAVRSLTPLRLPGAEKAFRLPFLGGIRAAVSNITLFHLDVGDDSVVRLGDSALVVVASGITANISMAWSYSYYSWYFPVEISDSGTASILEWKLGQPWKSRITMEVWL
BaRT2v18chr7HG349050	BaRT2v18chr7HG349050.4	Coding	-	-	-	chr7H:136687738-136691678	chr7H:136691600-136688972	MAHHHHLLPSLLLLSLFASAAATGDEAHLSAVIGDTGLAFAKDVLIGEAVRSLTPLRLPGAEKAFRLPFLGGIRAAVSNITLFHLDVGDDSVVRLGDSALVVVASGITANISMAWSYSYYSWYFPVEISDSGTASILVQGMEVGTTMEIKNYNGSLALNATQCGCSVKDLVISLDGGASWFYQGFINAFEDHIRAAVEKVIPENIIESTSKLDSLLQGLPRSVSLDNVTSLNMTFVNDPQYGNSSIEFDINGLFASAVAKTSNLQKHPQLSLSCGGASNMLLLSLDEDVFNSALEAYFKVPCIGLWTKFLINLY
BaRT2v18chr7HG349050	BaRT2v18chr7HG349050.10	Coding	-	-	-	chr7H:136687739-136691688	chr7H:136691600-136687911	MAHHHHLLPSLLLLSLFASAAATGDEAHLSAVIGDTGLAFAKDVLIGEAVRSLTPLRLPGAEKAFRLPFLGGIRAAVSNITLFHLDVGDDSVVRLGDSALVVVASGITANISMAWSYSYYSWYFPVEISDSGTASILVQGMEVGTTMEIKNYNGSLALNATQCGCSVKDLVISLDGGASWFYQGFINAFEDHIRAAVEKKHPQLSLSCGGASNMLLLSLDEDVFNSALEAYFKAGSMHWVVDKVPDQSLLNTAGWKFIIPRLYWNYPNDDMVLNISMASSPVMRITSDKIGATINADMIIDVLHGTETVPVACISVVVSASGVVEASSNKVYGTVDLDNFSLSLKWSKIGNFHMSLIQGVIRVFLNTVCMPYLNSHLGNGYILPVVHGFTLKDVHVVTDTEQLTLCSDITFANASRLAALPVL
BaRT2v18chr7HG349050	BaRT2v18chr7HG349050.11	Coding	-	-	-	chr7H:136687753-136691688	chr7H:136691600-136687911	MAHHHHLLPSLLLLSLFASAAATGDEAHLSAVIGDTGLAFAKDVLIGEAVRSLTPLRLPGAEKAFRLPFLGGIRAAVSNITLFHLDVGDDSVVRLGDSALVVVASGITANISMAWSYSYYSWYFPVEISDSGTASILVQGMEVGTTMEIKNYNGSLALNATQCGCSVKDLVISLDGGASWFYQGFINAFEDHIRAAVEKVIPENIIESTSKLDSLLQGLPRSVSLDNVTSLNMTFVNDPQYGNSSIEFDINGLFASAVAKTSNLQKHPQLSLSCGGASNMLLLSLDEDVFNSALEAYFKAGSMHWVVDKVPDQSLLNTAGWKFIIPRLYWNYPNDDMVLNISMASSPVVSASGVVEASSNKVYGTVDLDNFSLSLKWSKIGNFHMSLIQGVIRVFLNTVCMPYLNSHLGNGYILPVVHGFTLKDVHVVTDTEQLTLCSDITFANASRLAALPVL
BaRT2v18chr7HG349050	BaRT2v18chr7HG349050.12	Unproductive	PTC;NMD	ldORF	PTC;ds_SJ;long_3UTR	chr7H:136687775-136691688	chr7H:136691600-136689867	MAHHHHLLPSLLLLSLFASAAATGDEAHLSAVIGDTGLAFAKDVLIGEAVRSLTPLRLPGAEKAFRLPFLGGIRAAVSNITLFHLDVGDDSVVRLGDSALVVVASGITANISMAWSYSYYSWYFPVEISDSGTASILEWKLGQPWKSRITMEVWL
BaRT2v18chr7HG349050	BaRT2v18chr7HG349050.13	Unproductive	PTC;NMD	-	PTC;ds_SJ;long_3UTR	chr7H:136687792-136691673	chr7H:136691600-136689867	MAHHHHLLPSLLLLSLFASAAATGDEAHLSAVIGDTGLAFAKDVLIGEAVRSLTPLRLPGAEKAFRLPFLGGIRAAVSNITLFHLDVGDDSVVRLGDSALVVVASGITANISMAWSYSYYSWYFPVEISDSGTASILEWKLGQPWKSRITMEVWL
BaRT2v18chr7HG349050	BaRT2v18chr7HG349050.14	Coding	-	-	-	chr7H:136687796-136691688	chr7H:136691600-136688440	MAHHHHLLPSLLLLSLFASAAATGDEAHLSAVIGDTGLAFAKDVLIGEAVRSLTPLRLPGAEKAFRLPFLGGIRAAVSNITLFHLDVGDDSVVRLGDSALVVVASGITANISMAWSYSYYSWYFPVEISDSGTASILVQGMEVGTTMEIKNYNGSLALNATQCGCSVKDLVISLDGGASWFYQGFINAFEDHIRAAVEKVIPENIIESTSKLDSLLQGLPRSVSLDNVTSLNMTFVNDPQYGNSSIEFDINGLFASAVAKTSNLQKHPQLSLSCGGASNMLLLSLDEDVFNSALEAYFKAGSMHWVVDKVPDQSLLNTAGWKFIIPRLYWNYPNDDMVLNISMASSPRRFQLHASL
BaRT2v18chr7HG349050	BaRT2v18chr7HG349050.15	Unproductive	PTC;NMD	-	PTC;ds_SJ;long_3UTR	chr7H:136687801-136691688	chr7H:136691600-136689116	MAHHHHLLPSLLLLSLFASAAATGDEAHLSAVIGDTGLAFAKDVLIGEAVRSLTPLRLPGAEKAFRLPFLGGIRAAVSNITLFHLDVGDDSVVRLGDSALVVVASGITANISMAWSYSYYSWYFPVEISDSGTASILVQGMEVGTTMEIKNYNGSLALNATQCGCSVKDLVISLDGGASWFYQGFINAFEDHIRAAVEKLLRLAICRSIPSFHYLVVEHQICFCFHSMKMYSIRH
BaRT2v18chr7HG349050	BaRT2v18chr7HG349050.16	Unproductive	PTC;NMD	ldORF	PTC;ds_SJ;long_3UTR	chr7H:136687816-136691678	chr7H:136691600-136689867	MAHHHHLLPSLLLLSLFASAAATGDEAHLSAVIGDTGLAFAKDVLIGEAVRSLTPLRLPGAEKAFRLPFLGGIRAAVSNITLFHLDVGDDSVVRLGDSALVVVASGITANISMAWSYSYYSWYFPVEISDSGTASILEWKLGQPWKSRITMEVWL
BaRT2v18chr7HG349060	BaRT2v18chr7HG349060.1	Non_Coding	Short_ORF	-	-	chr7H:136821668-136821902	chr7H:136821800-136821902	MQNVCLCQCSRICNDTSASCGNNKGKAQLACGST
BaRT2v18chr7HG349070	BaRT2v18chr7HG349070.1	Coding	-	-	-	chr7H:136845120-136850396	chr7H:136845257-136850084	MRREKRLYSFLGLLLLLAVVYLNWLPARDPAAPGGGGLKLPVPWLQPRMSFAGRNGTHFVDASTGAPLYVNGWNSYWLLSSRSPALAAEMLRRGRRMGLGVCRTWAFIDGGPGALQISPGRFNEAVFQVLDYIIYEARRNHIRLILCLVNNLDNFGGKAQYVKWAQTAGANLTNSTDSFFYHPTIKGYYKDYVKAILTRRNSYSGIRYSDEPAIFAWELMNEPRCVSNSSGPHLQAWIVEMAAYVKSLDAKHLVAVGIEGFYGTGIAERLGYNPGDWAASLCSDFIENSAVENIDFASVHAYPDSWLPKASMEEKIRYLSNWVDSHVNDSEYILKKPVLFSEVGYLQHVDANSTVNRDILLRIVYDKIYDSARKLQVGGGALIWQLMVEGTHMYHDDFSLVARDHPSTYKLITEQSCRLQTLYKNDRDPDWQCPIQP
BaRT2v18chr7HG349070	BaRT2v18chr7HG349070.2	Coding	-	-	-	chr7H:136845143-136850396	chr7H:136845257-136849224	MRREKRLYSFLGLLLLLAVVYLNWLPARDPAAPGGGGLKLPVPWLQPRMSFAGRNGTHFVDASTGAPLYVNGWNSYWLLSSRSPALAAEMLRRGRRMGLGVCRTWAFIDGGPGALQISPGRFNEAVFQVLDYIIYEARRNHIRLILCLVNNLDNFGGKAQYVKWAQTAGANLTNSTDSFFYHPTIKGYYKDYVKWNQIL
BaRT2v18chr7HG349070	BaRT2v18chr7HG349070.3	Coding	-	-	-	chr7H:136845210-136850396	chr7H:136845257-136849773	MRREKRLYSFLGLLLLLAVVYLNWLPARDPAAPGGGGLKLPVPWLQPRMSFAGRNGTHFVDASTGAPLYVNGWNSYWLLSSRSPALAAEMLRRGRRMGLGVCRTWAFIDGGPGALQISPGRFNEAVFQVLDYIIYEARRNHIRLILCLVNNLDNFGGKAQYVKWAQTAGANLTNSTDSFFYHPTIKGYYKDYVKAILTRRNSYSGIRYSDEPAIFAWELMNEPRCVSNSSGPHLQAWIVEMAAYVKSLDAKHLVAVGIEGFYGTGIAERLGYNPGDWAASLCSDFIENSAVENIDFASVHAYPDSWQAWKKKSDTFPIGLIHTLMTANTS
BaRT2v18chr7HG349070	BaRT2v18chr7HG349070.4	Coding	-	-	-	chr7H:136845279-136850451	chr7H:136849253-136850084	MNEPRCVSNSSGPHLQAWIVEMAAYVKSLDAKHLVAVGIEGFYGTGIAERLGYNPGDWAASLCSDFIENSAVENIDFASVHAYPDSWLPKASMEEKIRYLSNWVDSHVNDSEYILKKPVLFSEVGYLQHVDANSTVNRDILLRIVYDKIYDSARKLQVGGGALIWQLMVEGTHMYHDDFSLVARDHPSTYKLITEQSCRLQTLYKNDRDPDWQCPIQP
BaRT2v18chr7HG349080	BaRT2v18chr7HG349080.1	Coding	-	-	-	chr7H:137152438-137155613	chr7H:137155562-137152693	MKEASGVRMVTGNGENSYAANSRLQKKAILETRHVLRKAIEDLCTLLSARRSTMVVADLGCSSGPNTLRFISEVISAVFSCTRTRRSEDEGRAVEVQFFLNDLPGNDFNLVFRSLEQLEDLSGKETPSYYVAGLPRSYYRKLFPSRSVHLFHSSYSLMWRSKVPEELSSCTHLNEGNIYIGKNTPRTVIKMFQEQFKKDFELFLTLRYKELVSGGRMLLTFLGRKSEEMMAHGEVGTLYELVAESLLSLVLKGRVEKEKLNSFNVPYYTPSVKDVRELINDSRLFDIEHVRLFESNWDPQDDSDGDVVLDCASSGANVANCIRAVLEPLIIDHFGEDIIEELFVVFASIVAKHLEKAKAKYPILVVSLKKAMY
BaRT2v18chr7HG349090	BaRT2v18chr7HG349090.1	Coding	-	-	-	chr7H:137787863-137790917	chr7H:137790748-137788036	MKAGSGVRMANGNGENSYAANSRLQEKAILETRPVLRKAIEKVYTSLSARRSTMVVADLGCSSGPNTLRVVSEVIGAIQAGTRKSEERRAMEVQFFLNDLPGNDFNLVFRSLEQLEDLGGKETPLYYVAGLPGSYYRKLFPSRSVHFFHSSYSLMWRSKVPGELSSCTHVNEGNIYIGKTTPPTVIKLFQEQFKKDFELFLTLRSRELVNGGRMLLTFLGRKSEEMLMHGDVTTLFELVAKSLRSLVLKGRVEKEKLDSFNLPYYAPSVKEVKELINESKLFDIEHIRLFESNWDPQDDSDSDVVIDCASSGANVAKCIRAVLEPLIVDHFGEAIIEELFVVYASVVEKHLEKAKAKYPIIVASLEKSMH
BaRT2v18chr7HG349100	BaRT2v18chr7HG349100.1	Non_Coding	Short_ORF	-	-	chr7H:138160291-138160868	chr7H:138160313-138160638	MASKSLAFLCVLFAFIVIVSQGMVAARDLTHVNRAGGNNYGGGWSGSYGGRRP
BaRT2v18chr7HG349100	BaRT2v18chr7HG349100.2	Non_Coding	Short_ORF	-	-	chr7H:138160291-138160976	chr7H:138160313-138160540	MASKSLAFLCVLFAFIVIVSQGMVAARDLTHGNVSCPELISTSFFCFSVLSVVKFGLGVLQILPGGSKSTCHGYF
BaRT2v18chr7HG349110	BaRT2v18chr7HG349110.1	Coding	-	-	-	chr7H:138177133-138178270	chr7H:138177613-138178038	MSWVITTIAISTIVATAIARIAIPTTISRISRPSTIPTTVVSRPSTIPTTVVSISSTVLIPTTIVSISSTVLVSTTVSVSSAIVSISSSIVFVSSIVSISSPIVSIPRFHILLLGFCMHTRKYHFAIKWRCCSAFVHILDE
BaRT2v18chr7HG349120	BaRT2v18chr7HG349120.1	Coding	-	-	-	chr7H:138177136-138178279	chr7H:138178228-138177463	MAVKCLFLLGVVLASFLLLCQDGADARELTEAKPKESEEKNMKPGYGNNGGGYGNNGGYENNGGGYGNNGGGYGNGGGYQHGGGYGNNGGGYQHGGGYGNNGGGYGGGSGNNGGGYGGGSGNPGYGGGYGNPGYGGGNYGGYGNGGNDPGHGGGYGNPGYGGGNNGGYGGGSGGGYGTGGGSGGGGGYGGGSGGGGGGYP
BaRT2v18chr7HG349130	BaRT2v18chr7HG349130.1	Coding	-	-	-	chr7H:138451057-138453775	chr7H:138451162-138453625	MVYAPPPDGMGLEIDLDLDPEDLHPTVPLKKVPAGDLFEAARAGDCDRLALLLEAGANVNARDRWDSVALYYACLAGHADAARMLLEAGAVCAERTFDGDRCHYAALNLDLRRLLTSFEARPPPLAPLPAALRTTFLACPANRAAYLEMLLQDGATAEAAALAEAEGFGPTDDASTGSLFPPDITFYVDGKPIEAHRVILCARSPFFEKKFETDWKHRKEVRFCNKKLSFGTLYNLIHFFYADRLEAPVDDMEILSRTCKVCKCEELHKSIDKEILHQRFALYKSTNKLGLENSQSQRRFVLLGQSLPLEDRLPSALWRVLQKCLANSREEEFKKTVPNEMCRNWKDDDLADLAVKVDDRVFRCHQVILASRSEYFKTRLSRTVDFREGNNRVHESLDLPFLEEHDLSIEAFEKMLEYMYTDNLEHMDPTLAEELFDVASRYLLFPLRRAVADLLLPNLEHVSPAELCHWLILSDIYGVMKIREYCLDIIAYNFEMFADIREFRALLLTLPPPSANDALRTTRPSQPGAAGNTDQGNILDDLREKWLEAEAAELDKRDQSAALFDRRLEMLMLVAEREACDDDNTALH
BaRT2v18chr7HG349130	BaRT2v18chr7HG349130.2	Coding	-	-	-	chr7H:138451057-138453775	chr7H:138451162-138453459	MVYAPPPDGMGLEIDLDLDPEDLHPTVPLKKVPAGDLFEAARAGDCDRLALLLEAGANVNARDRWDSVALYYACLAGHADAARMLLEAGAVCAERTFDGDRCHYAALNLDLRRLLTSFEARPPPLAPLPAALRTTFLACPANRAAYLEMLLQDGATAEAAALAEAEGFGPTDDASTGSLFPPDITFYVDGKPIEAHRVILCARSPFFEKKFETDWKHRKEVRFCNKKLSFGTLYNLIHFFYADRLEAPVDDMEILSRTCKVCKCEELHKSIDKEILHQRFALYKSTNKLGLENSQSQRRFVLLGQSLPLEDRLPSALWRVLQKCLANSREEEFKKTVPNEMCRNWKDDDLADLAVKVDDRVFRCHQVILASRSEYFKTRLSRTVDFREGNNRVHESLDLPFLEEHDLSIEAFEKMLEYMYTDNLEHMDPTLLWGYENKGVLPGYHCLQFRDVCGHKRVQGFALDTPTAICKRRTTNDSSQPARGCGEH
BaRT2v18chr7HG349130	BaRT2v18chr7HG349130.3	Unproductive	PTC;NMD	-	PTC;long_3UTR	chr7H:138451057-138453768	chr7H:138451162-138451803	MVYAPPPDGMGLEIDLDLDPEDLHPTVPLKKVPAGDLFEAARAGDCDRLALLLEAGANVNARDRWDSVALYYACLAGHADAARMLLEAGAVCAERTFDGDRCHYAALNLDLRRLLTSFEARPPPLAPLPAALRTTFLACPANRAAYLEMLLQDGATAEAAALAEAEGQQRLGLLVAWIANATGSCGCQSSNHLICVPFTPLLHILYVTRKIAH
BaRT2v18chr7HG349130	BaRT2v18chr7HG349130.4	Unproductive	PTC;NMD	-	PTC;long_3UTR	chr7H:138451061-138453798	chr7H:138451162-138452861	MVYAPPPDGMGLEIDLDLDPEDLHPTVPLKKVPAGDLFEAARAGDCDRLALLLEAGANVNARDRWDSVALYYACLAGHADAARMLLEAGAVCAERTFDGDRCHYAALNLDLRRLLTSFEARPPPLAPLPAALRTTFLACPANRAAYLEMLLQDGATAEAAALAEAEGFGPTDDASTGSLFPPDITFYVDGKPIEAHRVILCARSPFFEKKFETDWKHRKEVRFCNKKLSFGTLYNLIHFFYADRLEAPVDDMEILSRTCKVCKCEELHKSIDKEILHQRFALYKSTNKLGLENSQSQRRFVLLGQSLPLEDRLPSALWRVLQKCLANSREEEFKKTVPNEMCRNWKDDDLADLAVKVDDRVFRCHQVILASRSEYFKTRLSRTVDFREGNNRVHESLDLPFLEEHDLSIEAFEKMLEYM
BaRT2v18chr7HG349130	BaRT2v18chr7HG349130.5	Unproductive	PTC;NMD	-	PTC;ds_SJ;long_3UTR	chr7H:138451074-138453775	chr7H:138451162-138452861	MVYAPPPDGMGLEIDLDLDPEDLHPTVPLKKVPAGDLFEAARAGDCDRLALLLEAGANVNARDRWDSVALYYACLAGHADAARMLLEAGAVCAERTFDGDRCHYAALNLDLRRLLTSFEARPPPLAPLPAALRTTFLACPANRAAYLEMLLQDGATAEAAALAEAEGFGPTDDASTGSLFPPDITFYVDGKPIEAHRVILCARSPFFEKKFETDWKHRKEVRFCNKKLSFGTLYNLIHFFYADRLEAPVDDMEILSRTCKVCKCEELHKSIDKEILHQRFALYKSTNKLGLENSQSQRRFVLLGQSLPLEDRLPSALWRVLQKCLANSREEEFKKTVPNEMCRNWKDDDLADLAVKVDDRVFRCHQVILASRSEYFKTRLSRTVDFREGNNRVHESLDLPFLEEHDLSIEAFEKMLEYM
BaRT2v18chr7HG349130	BaRT2v18chr7HG349130.6	Coding	-	-	-	chr7H:138451164-138453768	chr7H:138451189-138453459	MGLEIDLDLDPEDLHPTVPLKKVPAGDLFEAARAGDCDRLALLLEAGANVNARDRWDSVALYYACLAGHADAARMLLEAGAVCAERTFDGDRCHYAALNLDLRRLLTSFEARPPPLAPLPAALRTTFLACPANRAAYLEMLLQDGATAEAAALAEAEGFGPTDDASTGSLFPPDITFYVDGKPIEAHRVILCARSPFFEKKFETDWKHRKEVRFCNKKLSFGTLYNLIHFFYADRLEAPVDDMEILSRTCKVCKCEELHKSIDKEILHQRFALYKSTNKLGLENSQSQRRFVLLGQSLPLEDRLPSALWRVLQKCLANSREEEFKKTVPNEMCRNWKDDDLADLAVKVDDRVFRCHQVILASRSEYFKTRLSRTVDFREGNNRVHESLDLPFLEEHDLSIEAFEKMLEYMYTDNLEHMDPTLLWGYENKGVLPGYHCLQFRDVCGHKRVQGFALDTPTAICKRRTTNDSSQPARGCGEH
BaRT2v18chr7HG349140	BaRT2v18chr7HG349140.1	Coding	-	-	-	chr7H:139050874-139054630	chr7H:139051011-139054437	MAAASLWDELVVAASTGGSSGTVVSICVFTAVLCLCLVAGHLLEENKWVNESITALIIGCIVGALIFLLSKGRNSHILRFDEQLFFIYVLPPIIFNAGFQVKKKQFFHNFLTIMSFGVFGVFISVAIVSAGFYWLLPKVGFGRLDAVDYLALGVIFSSTDTVCTLQVISQDETPRLYSLVFGEGVVNDATSVVLFNAIKNMDITKLKGGAVLKVIGDFLYLFATSTILGATIGLFTAYVLKALYFGRHSTDREVALMALMAYLSYMLAELLSLSGILTVFFCGIVMSHYAWHNVTESSRITTRHIFATLSFIAETFIFLYVGMDALDLDKWKTTQASLETSVGIFGVIISLILLGRAAFVFPLSILSNFMSGNSEKAPITFKHQVVIWWAGLMRGAVSIALAYNQFTFSGVTQDPVHATIITSTIVVVFFTTLVFGFLTRPMISAMLPQHRHREPTGGRSTGSNSPKDEFILPFLGDEDASGSGSGFVQAKRSISMMLERPIHTVHIYWRKFDDRFMRPIFGGPQSY
BaRT2v18chr7HG349140	BaRT2v18chr7HG349140.2	Coding	-	-	-	chr7H:139050898-139054630	chr7H:139051011-139054437	MAAASLWDELVVAASTGGSSGTVVSICVFTAVLCLCLVAGHLLEENKWVNESITALIIGCIVGALIFLLSKGRNSHILRFDEQLFFIYVLPPIIFNAGFQVKKKQFFHNFLTIMSFGVFGVFISVAIVSAGFYWLLPKVGFGRLDAVDYLALGVIFSSTDTVCTLQVISQDETPRLYSLVFGEGVVNDATSVVLFNAIKNMDITKLKGGAVLKVIGDFLYLFATSTILGATIGLFTAYVLKALYFGRHSTDREVALMALMAYLSYMLAELLSLSGILTVFFCGIVMSHYAWHNVTESSRITTRHIFATLSFIAETFIFLYVGMDALDLDKWKTTQARAILCYFASLETSVGIFGVIISLILLGRAAFVFPLSILSNFMSGNSEKAPITFKHQVVIWWAGLMRGAVSIALAYNQFTFSGVTQDPVHATIITSTIVVVFFTTLVFGFLTRPMISAMLPQHRHREPTGGRSTGSNSPKDEFILPFLGDEDASGSGSGFVQAKRSISMMLERPIHTVHIYWRKFDDRFMRPIFGGPQSY
BaRT2v18chr7HG349150	BaRT2v18chr7HG349150.1	Coding	-	-	-	chr7H:139132202-139137076	chr7H:139132247-139136770	MEMVECSLAASRAARPVLGRVPRSPAPFLGAGRARLRVRSERREQPPPVVRASAPPERDGGALGKAAAGLAAAAVVSLSGFAGDFTPPPARAESLTVAFPVSKAREVNRVQRTLVEAWGLIRETFVDPTFNHQDWDQKLQQTMVEMFPLKSADAAYGKISGMVSTLGDPFTKIITPKEYQSFKIGSDGNLQGVGIFINRDPATGRLLVMNCIDGGPADRAGIHEGDELVEINGNSVLGLDVEAVAQRLRGRAGTTVEVKLLDGTGIERSGRIKQKEVQLSREVINLSPLSTTIISHRSGDGHEGKTGYVRLAAFSQTAAAEMESAIKKMEDQGVQSYILDLRNNPGGLVTAGLDVAQIWLDGDETLVNTVDREGNVQAINMVQGQSLTHDPLVVLVNEESASASEILAGALHDNGRAILVGHKTFGKGRIQSVTELDDGSALFITVAKYLSPALHEIDHIGIQPDIQCTADALSLPRAPSLTESNEAASLEMDSCIMVAEQALEIQQSKGSAS
BaRT2v18chr7HG349160	BaRT2v18chr7HG349160.5	Coding	-	-	-	chr7H:139302999-139307660	chr7H:139303203-139306678	MSTKRVLCKFFMHGACLKGEYCEFSHDWSDQSNNVCTFYQRGSCSYGSRCRYDHVKVSRNNPVPPLPSSSAATRNPVRPPPSSSTATHVASTSLQLLSSGRPLHPGHQTNSSNQRQQISMDKLSLSESKPAWRNEVQPDSVSEDGIDWSSIQTAQNQTSMKLADMPICSFAAAGNCPYGEECPHMHGDLCAFCGKMCLHPYRPDERQEHIKLCEKNHKRLEALKRSQEIECSVCLDRVLSKPTAAERKFGLLSECDHPFCISCIRNWRGNSPTSGMDVNSALRACPICRKLSYYVIPSVLWYFSKEEKLEITENYKAKLKSIDCKYFDFGTGTCPFGTSCFYKHAYRDGRLEEVVLRHLDCDDGSTLIAKNIRLSDFLGRLHL
BaRT2v18chr7HG349160	BaRT2v18chr7HG349160.4	Coding	AS_3UTR	-	-	chr7H:139302999-139307660	chr7H:139303203-139306678	MSTKRVLCKFFMHGACLKGEYCEFSHDWSDQSNNVCTFYQRGSCSYGSRCRYDHVKVSRNNPVPPLPSSSAATRNPVRPPPSSSTATHVASTSLQLLSSGRPLHPGHQTNSSNQRQQISMDKLSLSESKPAWRNEVQPDSVSEDGIDWSSIQTAQNQTSMKLADMPICSFAAAGNCPYGEECPHMHGDLCAFCGKMCLHPYRPDERQEHIKLCEKNHKRLEALKRSQEIECSVCLDRVLSKPTAAERKFGLLSECDHPFCISCIRNWRGNSPTSGMDVNSALRACPICRKLSYYVIPSVLWYFSKEEKLEITENYKAKLKSIDCKYFDFGTGTCPFGTSCFYKHAYRDGRLEEVVLRHLDCDDGSTLIAKNIRLSDFLGRLHL
BaRT2v18chr7HG349160	BaRT2v18chr7HG349160.2	Unproductive	PTC;NMD	ldORF	PTC;ds_SJ;long_3UTR	chr7H:139302999-139307661	chr7H:139303203-139304767	MSTKRVLCKFFMHGACLKGEYCLHVLPERLMLLW
BaRT2v18chr7HG349160	BaRT2v18chr7HG349160.6	Coding	AS_3UTR	-	-	chr7H:139302999-139307362	chr7H:139303203-139306678	MSTKRVLCKFFMHGACLKGEYCEFSHDWSDQSNNVCTFYQRGSCSYGSRCRYDHVKVSRNNPVPPLPSSSAATRNPVRPPPSSSTATHVASTSLQLLSSGRPLHPGHQTNSSNQRQQISMDKLSLSESKPAWRNEVQPDSVSEDGIDWSSIQTAQNQTSMKLADMPICSFAAAGNCPYGEECPHMHGDLCAFCGKMCLHPYRPDERQEHIKLCEKNHKRLEALKRSQEIECSVCLDRVLSKPTAAERKFGLLSECDHPFCISCIRNWRGNSPTSGMDVNSALRACPICRKLSYYVIPSVLWYFSKEEKLEITENYKAKLKSIDCKYFDFGTGTCPFGTSCFYKHAYRDGRLEEVVLRHLDCDDGSTLIAKNIRLSDFLGRLHL
BaRT2v18chr7HG349160	BaRT2v18chr7HG349160.7	Coding	AS_3UTR	-	-	chr7H:139302999-139307660	chr7H:139303203-139306678	MSTKRVLCKFFMHGACLKGEYCEFSHDWSDQSNNVCTFYQRGSCSYGSRCRYDHVKVSRNNPVPPLPSSSAATRNPVRPPPSSSTATHVASTSLQLLSSGRPLHPGHQTNSSNQRQQISMDKLSLSESKPAWRNEVQPDSVSEDGIDWSSIQTAQNQTSMKLADMPICSFAAAGNCPYGEECPHMHGDLCAFCGKMCLHPYRPDERQEHIKLCEKNHKRLEALKRSQEIECSVCLDRVLSKPTAAERKFGLLSECDHPFCISCIRNWRGNSPTSGMDVNSALRACPICRKLSYYVIPSVLWYFSKEEKLEITENYKAKLKSIDCKYFDFGTGTCPFGTSCFYKHAYRDGRLEEVVLRHLDCDDGSTLIAKNIRLSDFLGRLHL
BaRT2v18chr7HG349160	BaRT2v18chr7HG349160.3	Coding	AS_3UTR	-	-	chr7H:139302999-139307362	chr7H:139303203-139306678	MSTKRVLCKFFMHGACLKGEYCEFSHDWSDQSNNVCTFYQRGSCSYGSRCRYDHVKVSRNNPVPPLPSSSAATRNPVRPPPSSSTATHVASTSLQLLSSGRPLHPGHQTNSSNQRQQISMDKLSLSESKPAWRNEVQPDSVSEDGIDWSSIQTAQNQTSMKLADMPICSFAAAGNCPYGEECPHMHGDLCAFCGKMCLHPYRPDERQEHIKLCEKNHKRLEALKRSQEIECSVCLDRVLSKPTAAERKFGLLSECDHPFCISCIRNWRGNSPTSGMDVNSALRACPICRKLSYYVIPSVLWYFSKEEKLEITENYKAKLKSIDCKYFDFGTGTCPFGTSCFYKHAYRDGRLEEVVLRHLDCDDGSTLIAKNIRLSDFLGRLHL
BaRT2v18chr7HG349160	BaRT2v18chr7HG349160.1	Coding	-	-	-	chr7H:139302999-139307362	chr7H:139303451-139306678	MFRRGRGRGVSKLMLSGCKILTLRSFHRASIPVVALPCSHPPSVAFFVVPLWVMNLVIYSTFVGLVLVYLLFVVSRCGGKAYLDSTYFLCWVLCKFFMHGACLKGEYCEFSHDWSDQSNNVCTFYQRGSCSYGSRCRYDHVKVSRNNPVPPLPSSSAATRNPVRPPPSSSTATHVASTSLQLLSSGRPLHPGHQTNSSNQRQQISMDKLSLSESKPAWRNEVQPDSVSEDGIDWSSIQTAQNQTSMKLADMPICSFAAAGNCPYGEECPHMHGDLCAFCGKMCLHPYRPDERQEHIKLCEKNHKRLEALKRSQEIECSVCLDRVLSKPTAAERKFGLLSECDHPFCISCIRNWRGNSPTSGMDVNSALRACPICRKLSYYVIPSVLWYFSKEEKLEITENYKAKLKSIDCKYFDFGTGTCPFGTSCFYKHAYRDGRLEEVVLRHLDCDDGSTLIAKNIRLSDFLGRLHL
BaRT2v18chr7HG349160	BaRT2v18chr7HG349160.8	Coding	-	-	-	chr7H:139303007-139307628	chr7H:139304982-139306678	MDKLSLSESKPAWRNEVQPDSVSEDGIDWSSIQTAQNQTSMKLADMPICSFAAAGNCPYGEECPHMHGDLCAFCGKMCLHPYRPDERQEHIKLCEKNHKRLEALKRSQEIECSVCLDRVLSKPTAAERKFGLLSECDHPFCISCIRNWRGNSPTSGMDVNSALRACPICRKLSYYVIPSVLWYFSKEEKLEITENYKAKLKSIDCKYFDFGTGTCPFGTSCFYKHAYRDGRLEEVVLRHLDCDDGSTLIAKNIRLSDFLGRLHL
BaRT2v18chr7HG349160	BaRT2v18chr7HG349160.10	Coding	-	-	-	chr7H:139303007-139307628	chr7H:139303203-139306678	MSTKRVLCKFFMHGACLKGEYCEFSHDWSDQSNNVCTFYQRGSCSYGSRCRYDHVKVSRNNPVPPLPSSSAATRNPVRPPPSSSTATHVASTSLQLLSSGRPLHPGHQTNSSNQRQQISMDKLSLSESKPAWRNEVQPDSVSEDGIDWSSIQTAQNQTSMKLADMPICSFAAAGNCPYGEECPHMHGDLCAFCGKMCLHPYRPDERQEHIKLCEKNHKRLEALKRSQEIECSVCLDRVLSKPTAAERKFGLLSECDHPFCISCIRNWRGNSPTSGMDVNSALRACPICRKLSYYVIPSVLWYFSKEEKLEITENYKAKLKSIDCKYFDFGTGTCPFGTSCFYKHAYRDGRLEEVVLRHLDCDDGSTLIAKNIRCVFSICFMQSAYFTSPHFSPVLLSHSRLSDFLGRLHL
BaRT2v18chr7HG349160	BaRT2v18chr7HG349160.9	Coding	AS_3UTR	-	-	chr7H:139303007-139307630	chr7H:139303203-139306678	MSTKRVLCKFFMHGACLKGEYCEFSHDWSDQSNNVCTFYQRGSCSYGSRCRYDHVKVSRNNPVPPLPSSSAATRNPVRPPPSSSTATHVASTSLQLLSSGRPLHPGHQTNSSNQRQQISMDKLSLSESKPAWRNEVQPDSVSEDGIDWSSIQTAQNQTSMKLADMPICSFAAAGNCPYGEECPHMHGDLCAFCGKMCLHPYRPDERQEHIKLCEKNHKRLEALKRSQEIECSVCLDRVLSKPTAAERKFGLLSECDHPFCISCIRNWRGNSPTSGMDVNSALRACPICRKLSYYVIPSVLWYFSKEEKLEITENYKAKLKSIDCKYFDFGTGTCPFGTSCFYKHAYRDGRLEEVVLRHLDCDDGSTLIAKNIRLSDFLGRLHL
BaRT2v18chr7HG349160	BaRT2v18chr7HG349160.11	Unproductive	PTC;NMD	ldORF	PTC;ds_SJ;long_3UTR	chr7H:139303054-139307596	chr7H:139303203-139304916	MSTKRVLCKFFMHGACLKGEYCEFSHDWSDQSNNVMFARFTREAHALMVAVADMTMSKFLVTTQCLHYHHQVPQHVTQFARHHRQVLQHMLHLHLYNF
BaRT2v18chr7HG349160	BaRT2v18chr7HG349160.12	Coding	AS_3UTR	-	-	chr7H:139303055-139307387	chr7H:139303203-139306678	MSTKRVLCKFFMHGACLKGEYCEFSHDWSDQSNNVCTFYQRGSCSYGSRCRYDHVKVSRNNPVPPLPSSSAATRNPVRPPPSSSTATHVASTSLQLLSSGRPLHPGHQTNSSNQRQQISMDKLSLSESKPAWRNEVQPDSVSEDGIDWSSIQTAQNQTSMKLADMPICSFAAAGNCPYGEECPHMHGDLCAFCGKMCLHPYRPDERQEHIKLCEKNHKRLEALKRSQEIECSVCLDRVLSKPTAAERKFGLLSECDHPFCISCIRNWRGNSPTSGMDVNSALRACPICRKLSYYVIPSVLWYFSKEEKLEITENYKAKLKSIDCKYFDFGTGTCPFGTSCFYKHAYRDGRLEEVVLRHLDCDDGSTLIAKNIRLSDFLGRLHL
BaRT2v18chr7HG349160	BaRT2v18chr7HG349160.13	Unproductive	PTC;NMD	ldORF	PTC;ds_SJ;long_3UTR	chr7H:139303057-139307362	chr7H:139303203-139304640	MSTKRVLCKFFMHGACLKGEYCEFSHDWSDQSNNVMY
BaRT2v18chr7HG349160	BaRT2v18chr7HG349160.14	Coding	-	-	-	chr7H:139303067-139307660	chr7H:139303203-139306524	MSTKRVLCKFFMHGACLKGEYCEFSHDWSDQSNNVCTFYQRGSCSYGSRCRYDHVKVSRNNPVPPLPSSSAATRNPVRPPPSSSTATHVASTSLQLLSSGRPLHPGHQTNSSNQRQQISMDKLSLSESKPAWRNEVQPDSVSEDGIDWSSIQTAQNQTSMKLADMPICSFAAAGNCPYGEECPHMHGDLCAFCGKMCLHPYRPDERQEHIKLCEKNHKRLEALKRSQEIECSVCLDRVLSKPTAAERKFGLLSECDHPFCISCIRNWRGNSPTSGMDVNSALRACPICRKLSYYVIPSVLWYFSKEEKLEITENYKAKLKLQVLRFRNGHLPLRDKLFLQACLQRWPFGRSRTATS
BaRT2v18chr7HG349170	BaRT2v18chr7HG349170.1	Coding	AS_3UTR	-	-	chr7H:139308071-139310359	chr7H:139310249-139309273	MARGVDAEQQQHPMADQLKEYQARSRHAWAAASFFSSTSTSTTGSSWVEVFLVVRELALYALLLFACIAFYFKFVGIALSLTCISALLYLCMRLTKEERKHKKSKQRMLLPLSM
BaRT2v18chr7HG349170	BaRT2v18chr7HG349170.2	Coding	-	-	-	chr7H:139308072-139310331	chr7H:139310249-139309273	MARGVDAEQQQHPMADQLKEYQARSRHAWAAASFFSSTSTSTTGSSWVEVFLVVRELALYALLLFACIAFYFKFVGIALSLTCISALLYLCMRLTKEERKHKKSKQRMLLPLSM
BaRT2v18chr7HG349170	BaRT2v18chr7HG349170.3	Coding	-	-	-	chr7H:139309186-139310331	chr7H:139310249-139309273	MARGVDAEQQQHPMADQLKEYQARSRHAWAAASFFSSTSTSTTGSSWVEVFLVVRELALYALLLFACIAFYFKFVGIALSLTCISALLYLCMRLTKEERKHKKSKQRMLLPLSM
BaRT2v18chr7HG349180	BaRT2v18chr7HG349180.1	Coding	-	-	-	chr7H:139430400-139431142	chr7H:139430521-139430886	MEIQHDKKNVKQTEQARASNVHQPTTDLSKKNCLLQPSSPKLRPSIYCIIAAARRDTSAEDTKPNADTLAAAPASGAGAGAEEGAMKSCADAEAKKTATARRSTATRGAITTLRCSLRACE
BaRT2v18chr7HG349190	BaRT2v18chr7HG349190.1	Non_Coding	Short_ORF	-	-	chr7H:139635505-139636203	chr7H:139635767-139635943	MSNKQKWQDSVTANPPCNTHQTTTDHSKKASLLQQSNPKLHPSIHLLHHRCREKGHQY
BaRT2v18chr7HG349200	BaRT2v18chr7HG349200.1	Non_Coding	Short_ORF	-	-	chr7H:139707106-139708795	chr7H:139708285-139708548	MTKERMSTKANQSKPSKTHQTTTDLNRMYRNQSPRSSRGQNATISTAGESPRAVTQARRPPRPRRRPGRDRRPLRRLARARALTKAP
BaRT2v18chr7HG349210	BaRT2v18chr7HG349210.1	Non_Coding	Short_ORF	-	-	chr7H:140025968-140026433	chr7H:140026066-140026251	MEMKKIACAVLIAASATVALAADGPAPSPAGASASAATGAFPAVGAVLGASVLSFFAYYMQ
BaRT2v18chr7HG349220	BaRT2v18chr7HG349220.1	Non_Coding	Short_ORF	-	-	chr7H:140025974-140026472	chr7H:140026407-140026315	MDQSTWSSNPVSNQNQRYMYHKNENQHTSN
BaRT2v18chr7HG349230	BaRT2v18chr7HG349230.1	Non_Coding	Short_ORF	-	-	chr7H:140030582-140031137	chr7H:140031111-140030860	MSYHVEGTCSSPFTGQCRRARKQKM
BaRT2v18chr7HG349230	BaRT2v18chr7HG349230.2	Non_Coding	Short_ORF	-	-	chr7H:140030582-140031137	chr7H:140031111-140030702	MSYHVEGTCSSPFTGQCPGKLIWPELFGRKGKEAKDVIEKERPSTDVIYVPQDVIITNDYCCNRVRIFVDAKPNGDYANAKVIVVPRVG
BaRT2v18chr7HG349240	BaRT2v18chr7HG349240.1	Coding	-	-	-	chr7H:140171436-140172124	chr7H:140172081-140171603	MTVEKVDATVADFDGHFERLFAGDDGGKLKLLLFLADREPSSSLTWCPDCNVAEPVIYGKLESLGRDVVLLRAFVGDKPTWRDPAHPWRVDPRFALKGVPTLLRWEKGAAAGRLEDDEANVGDKIDALLN
BaRT2v18chr7HG349250	BaRT2v18chr7HG349250.1	Unproductive	PTC;NMD	-	PTC;ds_SJ;long_3UTR	chr7H:140172400-140175872	chr7H:140172508-140173661	MRDPSEIRSLPIDIAFARLQEWLVDRKRVPQDWRKRLAAIRARLAAAFSSLPRDLHPYLQTLELEEIGYLEAKKICSILLESNTDSRNIFGRLTGSAGEWESIVKAYEKDHVFLGEAAQIMVQNVNYDIPYQRKQMQKTQQQLAELDRREADIKRLAALSATRYAEACQELGLQGIDVRQELIESAKTLPSTFSKILEVLNSDTVSQAMEYYTTFVRDCHTEDKV
BaRT2v18chr7HG349250	BaRT2v18chr7HG349250.2	Coding	-	-	-	chr7H:140172406-140175853	chr7H:140172508-140175787	MRDPSEIRSLPIDIAFARLQEWLVDRKRVPQDWRKRLAAIRARLAAAFSSLPRDLHPYLQTLELEEIGYLEAKKICSILLESNTDSRNIFGRLTGSAGEWESIVKAYEKDHVFLGEAAQIMVQNVNYDIPYQRKQMQKTQQQLAELDRREADIKRLAALSATRYAEACQELGLQGIDVRQELIESAKTLPSTFSKILEVLNSDTVSQAMEYYTTFVRDCHTEDKENYKSVVHNLKQLQANPPSLNVSVCKEVQNSLGDTSKAHGSCMDGGEPIDSNVPADDIDWDISVDNNGIDWDIGAVEQPVEESGNGFGSYEIIDANIELAGSENYGVGASAYPSADKEGLTCDTSENQICWDISTDNPEESATIENAPTESGQYECSTEERSQLLEKEYRNNILDDLLEVKSFLTLRLAEMRNADTSSLQHQKTLDLIMILNSKRFLDRLVSTLEEKKHHEVKLREGLGDLSVKRMELQNALSSSWPKQEAAITKTRELKKLCEATLSSMFDSRPVHIIGEINNLLSSSGSQLAG
BaRT2v18chr7HG349250	BaRT2v18chr7HG349250.4	Unproductive	PTC	-	-	chr7H:140172424-140175873	chr7H:140172508-140174777	MRDPSEIRSLPIDIAFARLQEWLVDRKRVPQDWRKRLAAIRARLAAAFSSLPRDLHPYLQTLELEEIGYLEAKKICSILLESNTDSRNIFGRLTGSAGEWESIVKAYEKDHVFLGEAAQIMVQNVNYDIPYQRKQMQKTQQQLAELDRREADIKRLAALSATRYAEACQELGLQGIDVRQELIESAKTLPSTFSKILEVLNSDTVSQAMEYYTTFVRDCHTEDKENYKSVVHNLKQLQANPPSLNVSVCKEVQNSLGDTSKAHGSCMDGGEPIDSNVPADDIDWDISVDNNGIDWDIGAVEQPVEESGNGFGSYEIIDANIELAGSENYGVGASAYPSADKEGLTCDTSENQICWDISTDNPEESATIENAPTESGQYECSTEERSQLLEKEYRNNILDDLLEVKSFLTLRLAEMRNADTSSLQHQVQAVSPFVLQQYAPDRLENMLVEVSSAISLLTNQKTLDLIMILNSKR
BaRT2v18chr7HG349250	BaRT2v18chr7HG349250.5	Coding	-	-	-	chr7H:140172424-140175949	chr7H:140172508-140175787	MRDPSEIRSLPIDIAFARLQEWLVDRKRVPQDWRKRLAAIRARLAAAFSSLPRDLHPYLQTLELEEIGYLEAKKICSILLESNTDSRNIFGRLTGSAGEWESIVKAYEKDHVFLGEAAQIMVQNVNYDIPYQRKQMQKTQQQLAELDRREADIKRLAALSATRYAEACQELGLQGIDVRQELIESAKTLPSTFSKILEVLNSDTVSQAMEYYTTFVRDCHTEDKENYKSVVHNLKQLQANPPSLNVSVCKEVQNSLGDTSKAHGSCMDGGEPIDSNVPADDIDWDISVDNNGIDWDIGAVEQPVEESGNGFGSYEIIDANIELAGSENYGVGASAYPSADKEGLTCDTSENQICWDISTDNPEESATIENAPTESGQYECSTEERSQLLEKEYRNNILDDLLEHQVQAVSPFVLQQYAPDRLENMLVEVSSAISLLTNQKTLDLIMILNSKRFLDRLVSTLEEKKHHEVKLREGLGDLSVKRMELQNALSSSWPKQEAAITKTRELKKLCEATLSSMFDSRPVHIIGEINNLLSSSGSQLAG
BaRT2v18chr7HG349250	BaRT2v18chr7HG349250.3	Coding	NAGNAG	-	-	chr7H:140172424-140175873	chr7H:140172508-140175787	MRDPSEIRSLPIDIAFARLQEWLVDRKRVPQDWRKRLAAIRARLAAAFSSLPRDLHPYLQTLELEEIGYLEAKKICSILLESNTDSRNIFGRLTGSAGEWESIVKAYEKDHVFLGEAAQIMVQNVNYDIPYQRKQMQKTQQQLAELDRREADIKRLAALSATRYAEACQELGLQGIDVRQELIESAKTLPSTFSKILEVLNSDTVSQAMEYYTTFVRDCHTEDKENYKSVVHNLKQLQANPPSLNVSVCKEVQNSLGDTSKAHGSCMDGGEPIDSNVPADDIDWDISVDNNGIDWDIGAVEQPVEESGNGFGSYEIIDANIELAGSENYGVGASAYPSADKEGLTCDTSENQICWDISTDNPEESATIENAPTESGQYECSTEERSQLLEKEYRNNILDDLLEVKSFLTLRLAEMRNADTSSLQHQVQAVSPFVLQQYAPDRLENMLVEVSSAISLLTNQKTLDLIMILNSKRFLDRLVSTLEEKKHHEVKLREGLGDLSVKRMELQNALSSSWPKQEAAITKTRELKKLCEATLSSMFDSRPVHIIGEINNLLSSSGSQLAG
BaRT2v18chr7HG349250	BaRT2v18chr7HG349250.6	Coding	NAGNAG	-	-	chr7H:140172424-140175943	chr7H:140172508-140175787	MRDPSEIRSLPIDIAFARLQEWLVDRKRVPQDWRKRLAAIRARLAAAFSSLPRDLHPYLQTLELEEIGYLEAKKICSILLESNTDSRNIFGRLTGSAGEWESIVKAYEKDHVFLGEAAQIMVQNVNYDIPYQRKQMQKTQQQLAELDRREADIKRLAALSATRYAEACQELGLQGIDVRQELIESAKTLPSTFSKILEVLNSDTVSQAMEYYTTFVRDCHTEDKNYKSVVHNLKQLQANPPSLNVSVCKEVQNSLGDTSKAHGSCMDGGEPIDSNVPADDIDWDISVDNNGIDWDIGAVEQPVEESGNGFGSYEIIDANIELAGSENYGVGASAYPSADKEGLTCDTSENQICWDISTDNPEESATIENAPTESGQYECSTEERSQLLEKEYRNNILDDLLEVKSFLTLRLAEMRNADTSSLQHQVQAVSPFVLQQYAPDRLENMLVEVSSAISLLTNQKTLDLIMILNSKRFLDRLVSTLEEKKHHEVKLREGLGDLSVKRMELQNALSSSWPKQEAAITKTRELKKLCEATLSSMFDSRPVHIIGEINNLLSSSGSQLAG
BaRT2v18chr7HG349250	BaRT2v18chr7HG349250.7	Unproductive	PTC;NMD	ldORF	PTC;ds_SJ;long_3UTR	chr7H:140172424-140175853	chr7H:140172508-140172904	MRDPSEIRSLPIDIAFARLQEWLVDRKRVPQDWRKRLAAIRARLAAAFSSLPRDLHPYLQTLELEGNSSSFSGLALGCAASLYKSGEIPTAKPSPSHLNWVP
BaRT2v18chr7HG349250	BaRT2v18chr7HG349250.8	Unproductive	PTC;NMD	-	PTC;ds_SJ;long_3UTR	chr7H:140172426-140175893	chr7H:140172508-140174048	MRDPSEIRSLPIDIAFARLQEWLVDRKRVPQDWRKRLAAIRARLAAAFSSLPRDLHPYLQTLELEEIGYLEAKKICSILLESNTDSRNIFGRLTGSAGEWESIVKAYEKDHVFLGEAAQIMVQNVNYDIPYQRKQMQKTQQQLAELDRREADIKRLAALSATRYAEACQELGLQGIDVRQELIESAKTLPSTFSKILEVLNSDTVSQAMEYYTTFVRDCHTEDKYVKRCRIHLEIHQKLMGLVWTEENPSTLMFLQMILIGTFQWIIMVLTGTLVRWNNLWKNLAMVLGLMKLLMPI
BaRT2v18chr7HG349250	BaRT2v18chr7HG349250.9	Coding	-	-	-	chr7H:140172426-140175973	chr7H:140172508-140175787	MRDPSEIRSLPIDIAFARLQEWLVDRKRVPQDWRKRLAAIRARLAAAFSSLPRDLHPYLQTLELEEIGYLEAKKICSILLESNTDSRNIFGRLTGSAGEWESIVKAYEKDHVFLGEAAQIMVQNVNYDIPYQRKQMQKTQQQLAELDRREADIKRLAALSATRYAEACQELGLQAMEYYTTFVRDCHTEDKENYKSVVHNLKQLQANPPSLNVSVCKEVQNSLGDTSKAHGSCMDGGEPIDSNVPADDIDWDISVDNNGIDWDIGAVEQPVEESGNGFGSYEIIDANIELAGSENYGVGASAYPSADKEGLTCDTSENQICWDISTDNPEESATIENAPTESGQYECSTEERSQLLEKEYRNNILDDLLEVKSFLTLRLAEMRNADTSSLQHQVQAVSPFVLQQYAPDRLENMLVEVSSAISLLTNQKTLDLIMILNSKRFLDRLVSTLEEKKHHEVKLREGLGDLSVKRMELQNALSSSWPKQEAAITKTRELKKLCEATLSSMFDSRPVHIIGEINNLLSSSGSQLAG
BaRT2v18chr7HG349250	BaRT2v18chr7HG349250.10	Coding	-	-	-	chr7H:140172426-140175873	chr7H:140172508-140175260	MRDPSEIRSLPIDIAFARLQEWLVDRKRVPQDWRKRLAAIRARLAAAFSSLPRDLHPYLQTLELEEIGYLEAKKICSILLESNTDSRNIFGRLTGSAGEWESIVKAYEKDHVFLGEAAQIMVQNVNYDIPYQRKQMQKTQQQLAELDRREADIKRLAALSATRYAEACQELGLQGIDVRQELIESAKTLPSTFSKILEVLNSDTVSQAMEYYTTFVRDCHTEDKENYKSVVHNLKQLQANPPSLNVSVCKEVQNSLGDTSKAHGSCMDGGEPIDSNVPADDIDWDISVDNNGIDWDIGAVEQPVEESGNGFGSYEIIDANIELAGSENYGVGASAYPSADKEGLTCDTSENQICWDISTDNPEESATIENAPTESGQYECSTEERSQLLEKEYRNNILDDLLEVKSFLTLRLAEMRNADTSSLQHQIFGQIGVNLRRKETS
BaRT2v18chr7HG349250	BaRT2v18chr7HG349250.11	Coding	-	-	-	chr7H:140172426-140175853	chr7H:140172508-140175787	MRDPSEIRSLPIDIAFARLQEWLVDRKRVPQDWRKRLAAIRARLAAAFSSLPRDLHPYLQTLELEGNSSSFSGLALGCAASLYKSGEIPTAKPSPSHLYELQIGYLEAKKICSILLESNTDSRNIFGRLTGSAGEWESIVKAYEKDHVFLGEAAQIMVQNVNYDIPYQRKQMQKTQQQLAELDRREADIKRLAALSATRYAEACQELGLQGIDVRQELIESAKTLPSTFSKILEVLNSDTVSQAMEYYTTFVRDCHTEDKENYKSVVHNLKQLQANPPSLNVSVCKEVQNSLGDTSKAHGSCMDGGEPIDSNVPADDIDWDISVDNNGIDWDIGAVEQPVEESGNGFGSYEIIDANIELAGSENYGVGASAYPSADKEGLTCDTSENQICWDISTDNPEESATIENAPTESGQYECSTEERSQLLEKEYRNNILDDLLEVKSFLTLRLAEMRNADTSSLQHQVQAVSPFVLQQYAPDRLENMLVEVSSAISLLTNQKTLDLIMILNSKRFLDRLVSTLEEKKHHEVKLREGLGDLSVKRMELQNALSSSWPKQEAAITKTRELKKLCEATLSSMFDSRPVHIIGEINNLLSSSGSQLAG
BaRT2v18chr7HG349260	BaRT2v18chr7HG349260.1	Unproductive	PTC;NMD	-	PTC;ds_SJ;long_3UTR	chr7H:140176118-140180343	chr7H:140180251-140177760	MSLLLMILLLSSTAAAAAQAGTNPGKIARSQFPGDFLFGTASSAYQYEGAVREGGRGPSIWDAFTHDHPEKIANESNGDVAIDSYHRYKDDVNIMKDLGFKAYRFSLSWSRILPSGKLCGGVNMEGINYYNNLIDKLISEGIKPFVTLFHWDSPQVLEQQYSGFLSQLIVEDFKDYASICFREFGDRVKYWITFNEPWSFSIGGYSSGTYAPGRCSTSAKAGCSTGDSGREPYIVAHNQLLAHAAAVQVYRDKYQ
BaRT2v18chr7HG349260	BaRT2v18chr7HG349260.2	Coding	-	-	-	chr7H:140176248-140180292	chr7H:140180251-140176542	MSLLLMILLLSSTAAAAAQAGTNPGKIARSQFPGDFLFGTASSAYQYEGAVREGGRGPSIWDAFTHDHPEKIANESNGDVAIDSYHRYKDDVNIMKDLGFKAYRFSLSWSRILPSGKLCGGVNMEGINYYNNLIDKLISEGIKPFVTLFHWDSPQVLEQQYSGFLSQLIVEDFKDYASICFREFGDRVKYWITFNEPWSFSIGGYSSGTYAPGRCSTSAKAGCSTGDSGREPYIVAHNQLLAHAAAVQVYRDKYQIEQKGKIGITIVSNWIIPYSNSKEDKDATKRALDFMYGWFMDPLTKGHYPLSMETLVGNRLPKFTKEQARAVKGSFDFIGLNYYSARYAQNTKHSSNSKESYSTDSRTDQRVERNGTYIGPKAGSSWLYIYPRGIEELLLYTKKTYNNPTIYITENGVDEINNENLPLQEALIDNNRIEFYRQHIFFVQRALRQGVDVRGYFAWSLFDNFEWIDGYSVRFGLNYINYKDGLKRYPKRSSQWFQKFLRH
BaRT2v18chr7HG349260	BaRT2v18chr7HG349260.3	Unproductive	PTC;NMD	uORF	PTC;ds_SJ;long_3UTR;ouORF;uORF;inframe;not_inframe	chr7H:140176248-140180432	chr7H:140180251-140177760	MSLLLMILLLSSTAAAAAQAGTNPGKIARSQFPGDFLFGTASSAYQYEGAVREGGRGPSIWDAFTHDHPEKIANESNGDVAIDSYHRYKDDVNIMKDLGFKAYRFSLSWSRILPSGKLCGGVNMEGINYYNNLIDKLISEGIKPFVTLFHWDSPQVLEQQYSGFLSQLIVEDFKDYASICFREFGDRVKYWITFNEPWSFSIGGYSSGTYAPGRCSTSAKAGCSTGDSGREPYIVAHNQLLAHAAAVQVYRDKYQ
BaRT2v18chr7HG349260	BaRT2v18chr7HG349260.4	Coding	-	-	-	chr7H:140176348-140180292	chr7H:140180251-140177613	MSLLLMILLLSSTAAAAAQAGTNPGKIARSQFPGDFLFGTASSAYQYEGAVREGGRGPSIWDAFTHDHPEKIANESNGDVAIDSYHRYKDDVNIMKDLGFKAYRFSLSWSRILPSGKLCGGVNMEGINYYNNLIDKLISEGIKPFVTLFHWDSPQVLEQQYSGFLSQLIVEDFKDYASICFREFGDRVKYWITFNEPWSFSIGGYSSGTYAPGRCSTSAKAGCSTGDSGREPYIVAHNQLLAHAAAVQVYRDKYQIEQKGKIGITIVSNWIIPYSNSKEDKDATKRALDFMYGW
BaRT2v18chr7HG349270	BaRT2v18chr7HG349270.1	Non_Coding	Short_ORF	-	-	chr7H:140181913-140182129	chr7H:140182039-140182129	MEAEGQRLARFLICIDLLNYFLICIDFCDE
BaRT2v18chr7HG349280	BaRT2v18chr7HG349280.1	Coding	-	-	-	chr7H:140184097-140186003	chr7H:140185320-140185685	MSRPVGGSGGSRSSRHQAVVVLAPTGGRARLLARAPPLQSPDSGCSCSRDSVHTARTTRRTEEGALALLGRFPVARLLSLALFTVYQPLKTSCCCCCCCCYAVVQCNWPDKAPNVYWRGQP
BaRT2v18chr7HG349290	BaRT2v18chr7HG349290.1	Coding	AS_5UTR	uORF	-	chr7H:140184106-140185535	chr7H:140184727-140184311	MGRGRGRGRKPIANGRSHEDKVSSGEEVVPARKRRGRPQKQRVPDKVDLPPEPKSSAAGVHGDAEGGNAELKENDPEGNGNKRNRAPKEESSNLDMEENSSSTRSSNDESTTTTRSSGFRQNGSRRKSTPRRAAEAGL
BaRT2v18chr7HG349290	BaRT2v18chr7HG349290.2	Coding	AS_5UTR	uORF	-	chr7H:140184127-140185382	chr7H:140184727-140184311	MGRGRGRGRKPIANGRSHEDKVSSGEEVVPARKRRGRPQKQRVPDKVDLPPEPKSSAAGVHGDAEGGNAELKENDPEGNGNKRNRAPKEESSNLDMEENSSSTRSSNDESTTTTRSSGFRQNGSRRKSTPRRAAEAGL
BaRT2v18chr7HG349300	BaRT2v18chr7HG349300.1	Coding	-	-	-	chr7H:140352607-140354448	chr7H:140352755-140353872	MAMASSSGLRSCSAVGVPSLLAPSSRSGRSGLPFCAYATTSGRVTMSAEWFPGQPRPAHLDGSSPGDFGFDPLGLATVPENFERFKESEIYHCRWAMLCVVPRGAGAGGAGAGQLGEGAGVGGAPRRAGDVPGQPGAVGQPADHPGDRVPGHRLRGAAAHHGEGPGEEEVPRRRLRPARLLQGPRQVRGAQAQGDQERAAGDAGVRGVLRAAVGVPRHRPAGEPGHAPRGPVAQQHRRHRHPQKYLRPLSGADRAERRSRSRSAWFSFMFLSRSIG
BaRT2v18chr7HG349300	BaRT2v18chr7HG349300.7	Unproductive	PTC	ldORF	-	chr7H:140352680-140353999	chr7H:140352755-140353293	MAMASSSGLRSCSAVGVPSLLAPSSRSGRSGLPFCAYATTSGRVTMSAEWFPGQPRPAHLDGSSPGDFGFDPLGLATVPENFERFKESEIYHCRWAMLCVVRPPPPPLHHIHQPLLSCSLVVITWVALYVAWTTCSQGCWCRRRWGWATG
BaRT2v18chr7HG349300	BaRT2v18chr7HG349300.5	Coding	-	-	-	chr7H:140352680-140354030	chr7H:140352755-140353577	MAMASSSGLRSCSAVGVPSLLAPSSRSGRSGLPFCAYATTSGRVTMSAEWFPGQPRPAHLDGSSPGDFGFDPLGLATVPENFERFKESEIYHCRWAMLCVPGVLVPEALGLGNWVKAQEWAALPDGQATYLGNPVPWGNLPTILAIEFLAIAFAEQQRTMEKDPEKKKYPGGAFDPLGFSKDPAKFEELKLKEIKNGTSQSHHIYPVIE
BaRT2v18chr7HG349300	BaRT2v18chr7HG349300.4	Coding	NAGNAG	-	-	chr7H:140352680-140354016	chr7H:140352755-140353789	MAMASSSGLRSCSAVGVPSLLAPSSRSGRSGLPFCAYATTSGRVTMSAEWFPGQPRPAHLDGSSPGDFGFDPLGLATVPENFERFKESEIYHCRWAMLCVPGVLVPEALGLGNWVKAQEWAALPDGQATYLGNPVPWGNLPTILAIEFLAIAFAEQQRTMEKDPEKKKYPGGAFDPLGFSKDPAKFEELKLKEIKNGRLAMLAFVGFCVQQSAYPGTGPLENLATHLADPWHNNIGDIVIPRNIYGP
BaRT2v18chr7HG349300	BaRT2v18chr7HG349300.6	Unproductive	PTC;NMD	-	PTC;ds_SJ;long_3UTR	chr7H:140352680-140354021	chr7H:140352755-140353293	MAMASSSGLRSCSAVGVPSLLAPSSRSGRSGLPFCAYATTSGRVTMSAEWFPGQPRPAHLDGSSPGDFGFDPLGLATVPENFERFKESEIYHCRWAMLCVGCWCRRRWGWATG
BaRT2v18chr7HG349300	BaRT2v18chr7HG349300.2	Coding	NAGNAG	-	-	chr7H:140352680-140354014	chr7H:140352755-140353789	MAMASSSGLRSCSAVGVPSLLAPSSRSGRSGLPFCAYATTSGRVTMSAEWFPGQPRPAHLDGSSPGDFGFDPLGLATVPENFERFKESEIYHCRWAMLCPGVLVPEALGLGNWVKAQEWAALPDGQATYLGNPVPWGNLPTILAIEFLAIAFAEQQRTMEKDPEKKKYPGGAFDPLGFSKDPAKFEELKLKEIKNGRLAMLAFVGFCVQQSAYPGTGPLENLATHLADPWHNNIGDIVIPRNIYGP
BaRT2v18chr7HG349300	BaRT2v18chr7HG349300.3	Coding	-	-	-	chr7H:140352680-140354045	chr7H:140352755-140353808	MAMASSSGLRSCSAVGVPSLLAPSSRSGRSGLPFCAYATTSGRVTMSAEWFPGQPRPAHLDGSSPGDFGFDPLGLATVPENFERFKESEIYHCRWAMLCVPGVLVPEALGLGNWVKAQEWAALPDGQATYLGNPVPWGNLPTILAIEFLAIAFAEQQRTMEKDPEKKKYPGGAFDPLGFSKDPAKFEELKLKEIKNVQGGWRCWRSWGSACSSRRTPAPARWRTWPRTSRTRGTTTSATSSSPEISTALERSRPG
BaRT2v18chr7HG349300	BaRT2v18chr7HG349300.8	Unproductive	PTC;NMD	ldORF	PTC;ds_SJ;long_3UTR	chr7H:140352680-140354016	chr7H:140352755-140352955	MAMASSSGLRSCSAVGVPSLLAPSSRSGRSGLPFCAYATTSGRVTMSAEWFPGQPRPAHLDGSSPG
BaRT2v18chr7HG349300	BaRT2v18chr7HG349300.9	Unproductive	PTC;NMD	ldORF	PTC;ds_SJ;long_3UTR	chr7H:140352680-140354052	chr7H:140352755-140352955	MAMASSSGLRSCSAVGVPSLLAPSSRSGRSGLPFCAYATTSGRVTMSAEWFPGQPRPAHLDGSSPG
BaRT2v18chr7HG349310	BaRT2v18chr7HG349310.1	Coding	-	-	-	chr7H:140352653-140354459	chr7H:140353553-140353176	MGLGRTVLDLLELELLELGGVLGEAERVEGAAGVLLLLRVLLHGALLLREGDGQELDRQDGRQVAPRHRVAQVRRLPVWERRPLLRLHPVAQPQRLRHQHPWLHVVHATYSATHVITTSEQLNNG
BaRT2v18chr7HG349320	BaRT2v18chr7HG349320.1	Non_Coding	Short_ORF	-	-	chr7H:140486023-140486403	chr7H:140486368-140486078	MRVMTHGRKPRFSVQWNRYGYIYLMKIYLDKSFSMKDLGEAAYILGIKIYRDRPRLLIGHS
BaRT2v18chr7HG349330	BaRT2v18chr7HG349330.1	Coding	AS_3UTR	-	-	chr7H:140490886-140499641	chr7H:140495086-140492630	MHGLGIPTTRALCLVETGKSVVRDMFYDGNAKEEPGAIVCRLAPSFLRFGSYQIHATRGKEDLEIVRRLADYAIRHHYPHLENIKKSEGLSFEAAIGDSPAIDLTSNKYAAWAVEVAERTAYLIARWQGVGFTHGVLNTDNMSVLGLTIDYGPFGFLDAFDPSFTPNTTDLPGKRYCFANQPDVGLWNIAQFTGPLSAADLISKDEANYVMERYGTKFMDEYQSIMTKKLGLSKYNKQLISKLLNNLAVDKVDYTNFFRLLSNVKADRDIPETELLVPIKAALLDIGKERKEAWISWVQTYIEELVASGVSDEERKAAMNRVNPKYVLRNYLCQTAIDAADLGDYEEVRRLLKVMEHPYDEQPGMEKYARLPPAWAYRPGVCMLSCSS
BaRT2v18chr7HG349330	BaRT2v18chr7HG349330.2	Coding	AS_3UTR	-	-	chr7H:140490969-140499641	chr7H:140495086-140492630	MHGLGIPTTRALCLVETGKSVVRDMFYDGNAKEEPGAIVCRLAPSFLRFGSYQIHATRGKEDLEIVRRLADYAIRHHYPHLENIKKSEGLSFEAAIGDSPAIDLTSNKYAAWAVEVAERTAYLIARWQGVGFTHGVLNTDNMSVLGLTIDYGPFGFLDAFDPSFTPNTTDLPGKRYCFANQPDVGLWNIAQFTGPLSAADLISKDEANYVMERYGTKFMDEYQSIMTKKLGLSKYNKQLISKLLNNLAVDKVDYTNFFRLLSNVKADRDIPETELLVPIKAALLDIGKERKEAWISWVQTYIEELVASGVSDEERKAAMNRVNPKYVLRNYLCQTAIDAADLGDYEEVRRLLKVMEHPYDEQPGMEKYARLPPAWAYRPGVCMLSCSS
BaRT2v18chr7HG349330	BaRT2v18chr7HG349330.3	Coding	AS_3UTR	-	-	chr7H:140491242-140499641	chr7H:140495086-140492630	MHGLGIPTTRALCLVETGKSVVRDMFYDGNAKEEPGAIVCRLAPSFLRFGSYQIHATRGKEDLEIVRRLADYAIRHHYPHLENIKKSEGLSFEAAIGDSPAIDLTSNKYAAWAVEVAERTAYLIARWQGVGFTHGVLNTDNMSVLGLTIDYGPFGFLDAFDPSFTPNTTDLPGKRYCFANQPDVGLWNIAQFTGPLSAADLISKDEANYVMERYGTKFMDEYQSIMTKKLGLSKYNKQLISKLLNNLAVDKVDYTNFFRLLSNVKADRDIPETELLVPIKAALLDIGKERKEAWISWVQTYIEELVASGVSDEERKAAMNRVNPKYVLRNYLCQTAIDAADLGDYEEVRRLLKVMEHPYDEQPGMEKYARLPPAWAYRPGVCMLSCSS
BaRT2v18chr7HG349330	BaRT2v18chr7HG349330.4	Coding	AS_3UTR	-	-	chr7H:140491242-140499641	chr7H:140495086-140492630	MHGLGIPTTRALCLVETGKSVVRDMFYDGNAKEEPGAIVCRLAPSFLRFGSYQIHATRGKEDLEIVRRLADYAIRHHYPHLENIKKSEGLSFEAAIGDSPAIDLTSNKYAAWAVEVAERTAYLIARWQGVGFTHGVLNTDNMSVLGLTIDYGPFGFLDAFDPSFTPNTTDLPGKRYCFANQPDVGLWNIAQFTGPLSAADLISKDEANYVMERYGTKFMDEYQSIMTKKLGLSKYNKQLISKLLNNLAVDKVDYTNFFRLLSNVKADRDIPETELLVPIKAALLDIGKERKEAWISWVQTYIEELVASGVSDEERKAAMNRVNPKYVLRNYLCQTAIDAADLGDYEEVRRLLKVMEHPYDEQPGMEKYARLPPAWAYRPGVCMLSCSS
BaRT2v18chr7HG349330	BaRT2v18chr7HG349330.5	Coding	AS_3UTR	-	-	chr7H:140492304-140499620	chr7H:140495086-140492630	MHGLGIPTTRALCLVETGKSVVRDMFYDGNAKEEPGAIVCRLAPSFLRFGSYQIHATRGKEDLEIVRRLADYAIRHHYPHLENIKKSEGLSFEAAIGDSPAIDLTSNKYAAWAVEVAERTAYLIARWQGVGFTHGVLNTDNMSVLGLTIDYGPFGFLDAFDPSFTPNTTDLPGKRYCFANQPDVGLWNIAQFTGPLSAADLISKDEANYVMERYGTKFMDEYQSIMTKKLGLSKYNKQLISKLLNNLAVDKVDYTNFFRLLSNVKADRDIPETELLVPIKAALLDIGKERKEAWISWVQTYIEELVASGVSDEERKAAMNRVNPKYVLRNYLCQTAIDAADLGDYEEVRRLLKVMEHPYDEQPGMEKYARLPPAWAYRPGVCMLSCSS
BaRT2v18chr7HG349340	BaRT2v18chr7HG349340.1	Non_Coding	No_ORF	-	-	chr7H:140499756-140499971	-	-
BaRT2v18chr7HG349350	BaRT2v18chr7HG349350.1	Coding	-	-	-	chr7H:140601940-140605660	chr7H:140602083-140602550	MCLPFLCGGRDDHGPADPRRQHSRRFSDDQPTHGPSYRGAETRNGAQANAGGWGMDNGPAHPAAGLTNNSGAAEKTGQLSPEARARQGYVAAAAGAPRHGPVAAPRPVEGWTRQGPARLFTARRAGDDDAPTAASNDQLHRGGAGDREYRSKSRG
BaRT2v18chr7HG349360	BaRT2v18chr7HG349360.1	Non_Coding	Short_ORF	-	-	chr7H:140764494-140765347	chr7H:140765255-140765151	MATIKAKVKDAASSAKAGIDKAKASAGEKVRPPR
BaRT2v18chr7HG349360	BaRT2v18chr7HG349360.2	Non_Coding	Short_ORF	-	-	chr7H:140764532-140765411	chr7H:140765255-140764886	MATIKAKVKDAASSAKAGIDKAKASAGEKVQKATTTDPRKKREAEENKEDRLLKVDSDEREEKGDHAAERSGRRTIITGT
BaRT2v18chr7HG349370	BaRT2v18chr7HG349370.1	Coding	-	-	-	chr7H:140854081-140856154	chr7H:140856097-140855180	MHPTSSAKSPAMSSKDGLSCKAILRSNNGTMGLSSSSSSMVWHEGEVRKKEVSRTSKPKRTSFKCFQCNKTFPTQQAMAGHCSAHTRARSQKRAVARKNLALPRAIRYVPYARPTSNQVMVTVPYLDLHGHGTMTPVMMAPTTNPVLQPLSPSHSKPTSTLLGWRAFVPIYSMSSCRVNVAPPSDVVSSTNTTRHTQIDLTLQLSSGHKYTQRKALPLLRSLIMAPNRQQGANRGCQSVDGVDQGNMVGSQKDDLDLELHLFR
BaRT2v18chr7HG349380	BaRT2v18chr7HG349380.1	Coding	-	-	-	chr7H:140857008-140858296	chr7H:140857449-140858159	MRQTSWMSLGMMVTRLTWMAQMLVSSNIPTRYASVASWSAETAEDWKRRSVLKSCAISRTRRWKGSLRISNSVLFWYLRISRRATVPERKRWSFFTPSVAGADLRAALVASCFLGALPSVDLRAVCFVQAIGAGGKDLAAAVRCGDWRLGFHFAVVNWKMKVGGLVRVAAFRRAPAGCCRRNLGRRHEGERRGGWWEKAWDEMSPDQPLSLTCRAPQPRGGNPRFPGLGSGVCRAP
BaRT2v18chr7HG349390	BaRT2v18chr7HG349390.1	Coding	-	-	-	chr7H:141176488-141179654	chr7H:141176600-141179391	MAPIRVLTALDHARTQYYHFKAIIIAGMGLFTDSYDLFCIVPVMKIIGRVYYPSPAGHAGRPGVTPPAVVSATVGVALLGAVVGNLLFGALGDRVGRRRVYGPCLLLLVCSSVGSGFSICRTRRCVLSSLCFFRFLLGVGVGGDYPLSATIMSEFANKRTRGAFIAAVFSMQGFGILASSGVTMVVAAVFDRFTGHPAPLDTPEAADLAWRVILMAGAVPAGLTFYWRMAMPETARFTALVQRDVLKATNDMGCVLTDLDLNAIYQGEDAAAMPRSPAPFGFEPAAQYGLFSRGFLREHGRNLLGCAATWFLLDIPYYSSTLFQSQIYRPWFPPASHQNVFQEAYNVARFQAIIAVASTIPGYFAAVLLIDRTGRRRLQMGGFFLMAAFLFALAGPYDHYWRGNAKNAWYIVLYALTFFSANLGPNTTTFILPAELFPARFRSTCHGVSAAAGKVGALVGSVGFLWASQSRDKDDVQAGYEPGIGMMYALIILGAISLLGLVVTYLFTPETMRRSLEENESERDQNQDGNGGMCFQELNLTPKSPGSLVSSHVSTSPIHPHRFSV
BaRT2v18chr7HG349400	BaRT2v18chr7HG349400.3	Coding	AS_3UTR	-	-	chr7H:141312856-141319343	chr7H:141314585-141316554	MLREHLKNERYLIIIDDIWDVSAWDIIKCAFPENHLGSRVITTTRIQVVAKACCFHGHGHILEMKPLNDKYSRRLFFGRIFGSEEACPLHLRDVSVEILKKCGSLPLAIVTISSMLASEDSIQKERWEHVRSCLGSLTNLTLEGVRRILNLSYRELPLHLKTCLLYLGMYPEDYIISRYDLERQWMAEGFVGKENGQDCVKVASNYFNELVNRSLIQPVKFDSRGSVTKCRIHDMMLDLILLKSAEENFFTIVDDSRAITGLDYKMRRLSVRLDSVSNGQAILPKNTAMSHIRSVMFFGSSESTPDLLQFKFLRVLVINLHRAKVDLSGLSKLYQLRYLRISRFCFYQLPTHIRVLQNLQTLDLGRYSNMRQDFPSDIVHLPHLTHLNVGSELFDGIGNMKSLRHLCAFDLAVNTVDNIKNIGELTNLRYLFISCGPHADDTERRMDVLRSSLGKLRNLEDLIVSMRGSIDGLMPLSPAPTPYRLDRFVMFRNCWFSRIPSWIGELRNLGELNLLVCELLNDGVGILSELPVLTHLDIDI
BaRT2v18chr7HG349400	BaRT2v18chr7HG349400.2	Coding	AS_3UTR	-	-	chr7H:141312856-141319343	chr7H:141314585-141316554	MLREHLKNERYLIIIDDIWDVSAWDIIKCAFPENHLGSRVITTTRIQVVAKACCFHGHGHILEMKPLNDKYSRRLFFGRIFGSEEACPLHLRDVSVEILKKCGSLPLAIVTISSMLASEDSIQKERWEHVRSCLGSLTNLTLEGVRRILNLSYRELPLHLKTCLLYLGMYPEDYIISRYDLERQWMAEGFVGKENGQDCVKVASNYFNELVNRSLIQPVKFDSRGSVTKCRIHDMMLDLILLKSAEENFFTIVDDSRAITGLDYKMRRLSVRLDSVSNGQAILPKNTAMSHIRSVMFFGSSESTPDLLQFKFLRVLVINLHRAKVDLSGLSKLYQLRYLRISRFCFYQLPTHIRVLQNLQTLDLGRYSNMRQDFPSDIVHLPHLTHLNVGSELFDGIGNMKSLRHLCAFDLAVNTVDNIKNIGELTNLRYLFISCGPHADDTERRMDVLRSSLGKLRNLEDLIVSMRGSIDGLMPLSPAPTPYRLDRFVMFRNCWFSRIPSWIGELRNLGELNLLVCELLNDGVGILSELPVLTHLDIDI
BaRT2v18chr7HG349400	BaRT2v18chr7HG349400.1	Coding	AS_3UTR	-	-	chr7H:141312856-141319343	chr7H:141314585-141316554	MLREHLKNERYLIIIDDIWDVSAWDIIKCAFPENHLGSRVITTTRIQVVAKACCFHGHGHILEMKPLNDKYSRRLFFGRIFGSEEACPLHLRDVSVEILKKCGSLPLAIVTISSMLASEDSIQKERWEHVRSCLGSLTNLTLEGVRRILNLSYRELPLHLKTCLLYLGMYPEDYIISRYDLERQWMAEGFVGKENGQDCVKVASNYFNELVNRSLIQPVKFDSRGSVTKCRIHDMMLDLILLKSAEENFFTIVDDSRAITGLDYKMRRLSVRLDSVSNGQAILPKNTAMSHIRSVMFFGSSESTPDLLQFKFLRVLVINLHRAKVDLSGLSKLYQLRYLRISRFCFYQLPTHIRVLQNLQTLDLGRYSNMRQDFPSDIVHLPHLTHLNVGSELFDGIGNMKSLRHLCAFDLAVNTVDNIKNIGELTNLRYLFISCGPHADDTERRMDVLRSSLGKLRNLEDLIVSMRGSIDGLMPLSPAPTPYRLDRFVMFRNCWFSRIPSWIGELRNLGELNLLVCELLNDGVGILSELPVLTHLDIDI
BaRT2v18chr7HG349400	BaRT2v18chr7HG349400.4	Coding	AS_3UTR	-	-	chr7H:141312860-141319325	chr7H:141314585-141316554	MLREHLKNERYLIIIDDIWDVSAWDIIKCAFPENHLGSRVITTTRIQVVAKACCFHGHGHILEMKPLNDKYSRRLFFGRIFGSEEACPLHLRDVSVEILKKCGSLPLAIVTISSMLASEDSIQKERWEHVRSCLGSLTNLTLEGVRRILNLSYRELPLHLKTCLLYLGMYPEDYIISRYDLERQWMAEGFVGKENGQDCVKVASNYFNELVNRSLIQPVKFDSRGSVTKCRIHDMMLDLILLKSAEENFFTIVDDSRAITGLDYKMRRLSVRLDSVSNGQAILPKNTAMSHIRSVMFFGSSESTPDLLQFKFLRVLVINLHRAKVDLSGLSKLYQLRYLRISRFCFYQLPTHIRVLQNLQTLDLGRYSNMRQDFPSDIVHLPHLTHLNVGSELFDGIGNMKSLRHLCAFDLAVNTVDNIKNIGELTNLRYLFISCGPHADDTERRMDVLRSSLGKLRNLEDLIVSMRGSIDGLMPLSPAPTPYRLDRFVMFRNCWFSRIPSWIGELRNLGELNLLVCELLNDGVGILSELPVLTHLDIDI
BaRT2v18chr7HG349410	BaRT2v18chr7HG349410.1	Coding	-	-	-	chr7H:141338885-141340711	chr7H:141340065-141340623	MGRKFVPLSKGRRKRDLGCEVWTRRCPQTAHRESTVSRCMNSFPKIMTLIFTATFLDEGCLGQSRAKSICSFLQELNDAVKAKYVEESPATMIDTNPSFFSQFTVIIATHVCFRILSR
BaRT2v18chr7HG349410	BaRT2v18chr7HG349410.2	Unproductive	PTC;NMD	uORF	PTC;long_3UTR;ouORF;uORF;inframe;not_inframe	chr7H:141338893-141340742	chr7H:141340065-141340268	MGRKFVPLSKGRRKRDLGCEVWTRRCPQTAHRESTVNCFLFTFYEIFSSLLAEQNIHTISSSFSSSL
BaRT2v18chr7HG349410	BaRT2v18chr7HG349410.3	Unproductive	Short_ORF	-	-	chr7H:141338897-141340787	chr7H:141340065-141340507	MGRKFVPLSKGRRKRDLGCEVWTRRCPQTAHRESTVSRCMNSFPKIMTLIFTATFCQWMKGAWVNQEQNLYVRSYKSSMML
BaRT2v18chr7HG349410	BaRT2v18chr7HG349410.4	Unproductive	PTC;NMD	uORF	PTC;long_3UTR;ouORF;uORF;inframe;not_inframe	chr7H:141338897-141340787	chr7H:141340065-141340415	MGRKFVPLSKGRRKRDLGCEVWTRRCPQTAHRESTVSRCMNSFPKIMTLIFTATFCQVSRCMNSFPKIMTLIFTD
BaRT2v18chr7HG349410	BaRT2v18chr7HG349410.5	Unproductive	PTC;NMD	uORF	PTC;ds_SJ;long_3UTR;ouORF;uORF;inframe;not_inframe	chr7H:141338926-141340742	chr7H:141340065-141340268	MGRKFVPLSKGRRKRDLGCEVWTRRCPQTAHRESTVNCFLFTFYEIFSSLLAEQNIHTISSSFSSSL
BaRT2v18chr7HG349420	BaRT2v18chr7HG349420.1	Unproductive	PTC;NMD	ldORF	PTC;ds_SJ;long_3UTR	chr7H:141349742-141356412	chr7H:141349983-141352479	MESSSPSVPFPLLQAPVESTYRACTIPYRFPSDNPRKATPVEIQWIDLFLKSVPSFRQRAENDPTVPDAPAKAEKFAQRYTDMLEELKKNPESHGGPPDCIAS
BaRT2v18chr7HG349420	BaRT2v18chr7HG349420.2	Coding	AS_3UTR	-	-	chr7H:141349786-141356841	chr7H:141349983-141355383	MESSSPSVPFPLLQAPVESTYRACTIPYRFPSDNPRKATPVEIQWIDLFLKSVPSFRQRAENDPTVPDAPAKAEKFAQRYTDMLEELKKNPESHGGPPDCILLCRLRELILRELGFNDIFKKVKDEENAKAMSLFEGVVQRNDEIEDAEKRAENLIRGILAGNIFDLGSAQLAEVFAKDGMSFLASCQNLLPRPWVIDDLDTFKSKWTKKSWEKVVIFVDNSGADIILGILPFARELLRRGTKVILAANDMPSINDITYLELVEIVNKLKDVNGKLAGVDVSDLIVANSGNDLPVIDLSSVAPELAYMASDADLVVLEGMGRGIETNLYAQMKCDSIKIGMVKHPEVAQFLGGRLYDCVFKFNEA
BaRT2v18chr7HG349420	BaRT2v18chr7HG349420.3	Unproductive	PTC;NMD	ldORF	PTC;ds_SJ;long_3UTR	chr7H:141349805-141356304	chr7H:141349983-141352479	MESSSPSVPFPLLQAPVESTYRACTIPYRFPSDNPRKATPVEIQWIDLFLKSVPSFRQRAENDPTVPDAPAKAEKFAQRYTDMLEELKKNPESHGGPPDCIAS
BaRT2v18chr7HG349420	BaRT2v18chr7HG349420.5	Coding	-	-	-	chr7H:141349814-141355856	chr7H:141349983-141354960	MESSSPSVPFPLLQAPVESTYRACTIPYRFPSDNPRKATPVEIQWIDLFLKSVPSFRQRAENDPTVPDAPAKAEKFAQRYTDMLEELKKNPESHGGPPDCILLCRLRELILRELGFNDIFKKVKDEENAKAMSLFEGVVQRNDEIEDAEKRAENLIRGILAGNIFDLGSAQLAEVFAKDGMSFLASCQNLLPRPWVIDDLDTFKSKWTKKSWEKVVIFVDNSGADIILGILPFARELLRRGTKVILAANDMPSINDITYLELVEIVNKAWMYLTSLLPTPVTICQ
BaRT2v18chr7HG349420	BaRT2v18chr7HG349420.4	Coding	AS_3UTR	-	-	chr7H:141349814-141356301	chr7H:141349983-141355383	MESSSPSVPFPLLQAPVESTYRACTIPYRFPSDNPRKATPVEIQWIDLFLKSVPSFRQRAENDPTVPDAPAKAEKFAQRYTDMLEELKKNPESHGGPPDCILLCRLRELILRELGFNDIFKKVKDEENAKAMSLFEGVVQRNDEIEDAEKRAENLIRGILAGNIFDLGSAQLAEVFAKDGMSFLASCQNLLPRPWVIDDLDTFKSKWTKKSWEKVVIFVDNSGADIILGILPFARELLRRGTKVILAANDMPSINDITYLELVEIVNKLKDVNGKLAGVDVSDLIVANSGNDLPVIDLSSVAPELAYMASDADLVVLEGMGRGIETNLYAQMKCDSIKIGMVKHPEVAQFLGGRLYDCVFKFNEA
BaRT2v18chr7HG349420	BaRT2v18chr7HG349420.6	Coding	-	-	-	chr7H:141349824-141356301	chr7H:141349983-141355383	MESSSPSVPFPLLQAPVESTYRACTIPYRFPSDNPRKATPVEIQWIDLFLKSVPSFRQRAENDPTVPDAPAKAEKFAQRYTDMLEELKKNPESHGGPPDCILLCRLRELILRELGFNDIFKKVKDEENAKAMSLFEGVVQRNDEIEDAEKRAENLIRGILAGNIFDLGSAQLAEVFAKDGMSFLASCQNLLPRPWVIDDLDTFKSKWTKKSWEKVVIFVDNSGADIILGILPFARELLRRGTKVILAANDMPSINDITYLELVEIVNKLKDVNGKLAGVDVSDLIVANSGNDLPVIDLSSVAPELAYMASDADLVVLEGMGRGIETNLYAQMKCDSIKIGMVKHPEVAQFLGGRLYDCVFKFNEA
BaRT2v18chr7HG349420	BaRT2v18chr7HG349420.7	Unproductive	PTC;NMD	ldORF	PTC;ds_SJ;long_3UTR	chr7H:141349824-141355872	chr7H:141349983-141352762	MESSSPSVPFPLLQAPVESTYRACTIPYRFPSDNPRKATPVEIQWIDLFLKSVPSFRQRAENDPTVPDAPAKAEKFAQRYTDMLEELKKNPESHGGPPDCILLCRLRELILRELGFNDIFKKVKETYLT
BaRT2v18chr7HG349420	BaRT2v18chr7HG349420.10	Coding	-	-	-	chr7H:141349827-141355867	chr7H:141349983-141354973	MESSSPSVPFPLLQAPVESTYRACTIPYRFPSDNPRKATPVEIQWIDLFLKSVPSFRQRAENDPTVPDAPAKAEKFAQRYTDMLEELKKNPESHGGPPDCILLCRLRELILRELGFNDIFKKVKDEENAKAMSLFEGVVQRNDEIEDAEKRAENLIRGILAGNIFDLGSAQLAEVFAKDGMSFLASCQNLLPRPWVIDDLDTFKSKWTKKSWEKVVIFVDNSGADIILGILPFARELLRRGTKVILAANDMPSINDITYLELVEIVNKLKDVNGKLAGVDVSDLIVANSGNRFV
BaRT2v18chr7HG349420	BaRT2v18chr7HG349420.9	Unproductive	PTC;NMD	ldORF	PTC;ds_SJ;long_3UTR	chr7H:141349827-141355856	chr7H:141349983-141352396	MESSSPSVPFPLLQAPVESTYRACTIPYRFPSDNPRKATPVEIQWIDLFLKSVPSFRQRAENDPTVPDAPAKAEKFAQRYTDMLEELKKNPESHGGPPDCIVR
BaRT2v18chr7HG349420	BaRT2v18chr7HG349420.8	Coding	AS_3UTR	-	-	chr7H:141349827-141356300	chr7H:141349983-141355383	MESSSPSVPFPLLQAPVESTYRACTIPYRFPSDNPRKATPVEIQWIDLFLKSVPSFRQRAENDPTVPDAPAKAEKFAQRYTDMLEELKKNPESHGGPPDCILLCRLRELILRELGFNDIFKKVKDEENAKAMSLFEGVVQRNDEIEDAEKRAENLIRGILAGNIFDLGSAQLAEVFAKDGMSFLASCQNLLPRPWVIDDLDTFKSKWTKKSWEKVVIFVDNSGADIILGILPFARELLRRGTKVILAANDMPSINDITYLELVEIVNKLKDVNGKLAGVDVSDLIVANSGNDLPVIDLSSVAPELAYMASDADLVVLEGMVCAFTSWHIFLFEGCLLIASYLYHLQGRGIETNLYAQMKCDSIKIGMVKHPEVAQFLGGRLYDCVFKFNEA
BaRT2v18chr7HG349420	BaRT2v18chr7HG349420.11	Coding	AS_3UTR	-	-	chr7H:141349843-141356302	chr7H:141349983-141355383	MESSSPSVPFPLLQAPVESTYRACTIPYRFPSDNPRKATPVEIQWIDLFLKSVPSFRQRAENDPTVPDAPAKAEKFAQRYTDMLEELKKNPESHGGPPDCILLCRLRELILRELGFNDIFKKVKDEENAKAMSLFEGVVQRNDEIEDAEKRAENLIRGILAGNIFDLGSAQLAEVFAKDGMSFLASCQNLLPRPWVIDDLDTFKSKWTKKSWEKVVIFVDNSGADIILGILPFARELLRRGTKVILAANDMPSINDITYLELVEIVNKLKDVNGKLAGVDVSDLIVANSGNDLPVIDLSSVAPELAYMASDADLVVLEGMGRGIETNLYAQMKCDSIKIGMVKHPEVAQFLGGRLYDCVFKFNEA
BaRT2v18chr7HG349420	BaRT2v18chr7HG349420.13	Coding	AS_3UTR	-	-	chr7H:141349848-141356301	chr7H:141349983-141355383	MESSSPSVPFPLLQAPVESTYRACTIPYRFPSDNPRKATPVEIQWIDLFLKSVPSFRQRAENDPTVPDAPAKAEKFAQRYTDMLEELKKNPESHGGPPDCILLCRLRELILRELGFNDIFKKVKDEENAKAMSLFEGVVQRNDEIEDAEKRAENLIRGILAGNIFDLGSAQLAEVFAKDGMSFLASCQNLLPRPWVIDDLDTFKSKWTKKSWEKVVIFVDNSGADIILGILPFARELLRRGTKVILAANDMPSINDITYLELVEIVNKLKDVNGKLAGVDVSDLIVANSGNDLPVIDLSSVAPELAYMASDADLVVLEGMGRGIETNLYAQMKCDSIKIGMVKHPEVAQFLGGRLYDCVFKFNEA
BaRT2v18chr7HG349420	BaRT2v18chr7HG349420.12	Coding	-	-	-	chr7H:141349848-141355615	chr7H:141349983-141354973	MESSSPSVPFPLLQAPVESTYRACTIPYRFPSDNPRKATPVEIQWIDLFLKSVPSFRQRAENDPTVPDAPAKAEKFAQRYTDMLEELKKNPESHGGPPDCILLCRLRELILRELGFNDIFKKVKDEENAKAMSLFEGVVQRNDEIEDAEKRAENLIRGILAGNIFDLGSAQLAEVFAKDGMSFLASCQNLLPRPWVIDDLDTFKSKWTKKSWEKVVIFVDNSGADIILGILPFARELLRRGTKVILAANDMPSINDITYLELVEIVNKLKDVNGKLAGVDVSDLIVANSGNRFV
BaRT2v18chr7HG349420	BaRT2v18chr7HG349420.17	Coding	-	-	-	chr7H:141349848-141355593	chr7H:141349983-141355383	MESSSPSVPFPLLQAPVESTYRACTIPYRFPSDNPRKATPVEIQWIDLFLKSVPSFRQRAENDPTVPDAPAKAEKFAQRYTDMLEELKKNPESHGGPPDCILLCRLRELILRELGFNDIFKKVKDEENAKAMSLFEGVVQRNDEIEDAEKRAENLIRGILAGNIFDLGSAQLAEVFAKDGMSFLASCQNLLPRPWVIDDLDTFKSKWTKKSWEKVVIFVDNSGADIILGILPFARELLRRGTKVILAANDMPSINDITYLELVEIVNKLKDVNGKLAGVDVSDLIVANSGNDLPVIDLSSVAPELAYMASDADLVVLEGMGRGIETNLYAQMKCDSIKIGMVKHPEVAQFLGGRLYDCVFKFNEA
BaRT2v18chr7HG349420	BaRT2v18chr7HG349420.15	Coding	AS_3UTR	-	-	chr7H:141349848-141356301	chr7H:141349983-141355383	MESSSPSVPFPLLQAPVESTYRACTIPYRFPSDNPRKATPVEIQWIDLFLKSVPSFRQRAENDPTVPDAPAKAEKFAQRYTDMLEELKKNPESHGGPPDCILLCRLRELILRELGFNDIFKKVKDEENAKAMSLFEGVVQRNDEIEDAEKRAENLIRGILAGNIFDLGSAQLAEVFAKDGMSFLASCQNLLPRPWVIDDLDTFKSKWTKKSWEKVVIFVDNSGADIILGILPFARELLRRGTKVILAANDMPSINDITYLELVEIVNKLKDVNGKLAGVDVSDLIVANSGNDLPVIDLSSVAPELAYMASDADLVVLEGMGRGIETNLYAQMKCDSIKIGMVKHPEVAQFLGGRLYDCVFKFNEA
BaRT2v18chr7HG349420	BaRT2v18chr7HG349420.18	Coding	-	-	-	chr7H:141349848-141355865	chr7H:141349983-141355383	MESSSPSVPFPLLQAPVESTYRACTIPYRFPSDNPRKATPVEIQWIDLFLKSVPSFRQRAENDPTVPDAPAKAEKFAQRYTDMLEELKKNPESHGGPPDCILLCRLRELILRELGFNDIFKKVKDEENAKAMSLFEGVVQRNDEIEDAEKRAENLIRGILAGNIFDLGSAQLAEVFAKDGMSFLASCQNLLPRPWVIDDLDTFKSKWTKKSWEKVVIFVDNSGADIILGILPFARELLRRGTKVILAANDMPSINDITYLELVEIVNKLKDVNGKLAGVDVSDLIVANSGNDLPVIDLSSVAPELAYMASDADLVVLEGMGRGIETNLYAQMKCDSIKIGMVKHPEVAQFLGGRLYDCVFKFNEA
BaRT2v18chr7HG349420	BaRT2v18chr7HG349420.16	Coding	AS_3UTR	-	-	chr7H:141349848-141355860	chr7H:141349983-141355383	MESSSPSVPFPLLQAPVESTYRACTIPYRFPSDNPRKATPVEIQWIDLFLKSVPSFRQRAENDPTVPDAPAKAEKFAQRYTDMLEELKKNPESHGGPPDCILLCRLRELILRELGFNDIFKKVKDEENAKAMSLFEGVVQRNDEIEDAEKRAENLIRGILAGNIFDLGSAQLAEVFAKDGMSFLASCQNLLPRPWVIDDLDTFKSKWTKKSWEKVVIFVDNSGADIILGILPFARELLRRGTKVILAANDMPSINDITYLELVEIVNKLKDVNGKLAGVDVSDLIVANSGNDLPVIDLSSVAPELAYMASDADLVVLEGMGRGIETNLYAQMKCDSIKIGMVKHPEVAQFLGGRLYDCVFKFNEA
BaRT2v18chr7HG349420	BaRT2v18chr7HG349420.14	Coding	AS_3UTR	-	-	chr7H:141349848-141355860	chr7H:141349983-141355383	MESSSPSVPFPLLQAPVESTYRACTIPYRFPSDNPRKATPVEIQWIDLFLKSVPSFRQRAENDPTVPDAPAKAEKFAQRYTDMLEELKKNPESHGGPPDCILLCRLRELILRELGFNDIFKKVKDEENAKAMSLFEGVVQRNDEIEDAEKRAENLIRGILAGNIFDLGSAQLAEVFAKDGMSFLASCQNLLPRPWVIDDLDTFKSKWTKKSWEKVVIFVDNSGADIILGILPFARELLRRGTKVILAANDMPSINDITYLELVEIVNKLKDVNGKLAGVDVSDLIVANSGNDLPVIDLSSVAPELAYMASDADLVVLEGMGRGIETNLYAQMKCDSIKIGMVKHPEVAQFLGGRLYDCVFKFNEA
BaRT2v18chr7HG349420	BaRT2v18chr7HG349420.19	Coding	AS_3UTR	-	-	chr7H:141349848-141355615	chr7H:141349983-141355383	MESSSPSVPFPLLQAPVESTYRACTIPYRFPSDNPRKATPVEIQWIDLFLKSVPSFRQRAENDPTVPDAPAKAEKFAQRYTDMLEELKKNPESHGGPPDCILLCRLRELILRELGFNDIFKKVKDEENAKAMSLFEGVVQRNDEIEDAEKRAENLIRGILAGNIFDLGSAQLAEVFAKDGMSFLASCQNLLPRPWVIDDLDTFKSKWTKKSWEKVVIFVDNSGADIILGILPFARELLRRGTKVILAANDMPSINDITYLELVEIVNKLKDVNGKLAGVDVSDLIVANSGNDLPVIDLSSVAPELAYMASDADLVVLEGMVCAFTSWHIFLFEGCLLIASYLYHLQGRGIETNLYAQMKCDSIKIGMVKHPEVAQFLGGRLYDCVFKFNEA
BaRT2v18chr7HG349430	BaRT2v18chr7HG349430.1	Non_Coding	Short_ORF	-	-	chr7H:141356974-141357284	chr7H:141357140-141357009	MWLNKKMFLMLVIGARSVRLRSQTSKPALYYLLCMEEKMTSKL
BaRT2v18chr7HG349440	BaRT2v18chr7HG349440.1	Non_Coding	Short_ORF	-	-	chr7H:141374473-141386492	chr7H:141386171-141374598	MSLRQIKPEPRATKFRRSSAISDPNRLRDDRVMVYTQRAEWH
BaRT2v18chr7HG349450	BaRT2v18chr7HG349450.1	Coding	AS_5UTR	uORF	-	chr7H:141387457-141394953	chr7H:141389878-141388021	MNIRRAVQCCLWQQYQRKGSKSGASATCSACRGAGMRMITRQIGPGMIQQMNTVCPECRGSGEMISDKDRCPSCRGNKVTQEKKVLEVHVEKGMQHGQKIVFQGEADEAPDTVTGDIVVVLQLKEHPKFKRKSDDLFVEHAISLTEALCGFQFVLTHLDGRQLLIKSNPGEIIKPGQHKAINDEGMPRHGRPFMKGRLFVEFSVEFPEPGVLTPSQCKSLEKILPPRPGSQSSDMDVDQCEETTMHDVNIEEEMRRRQHQRRQEAYDEEDEDEGGAPRGVQCAQQ
BaRT2v18chr7HG349450	BaRT2v18chr7HG349450.2	Coding	AS_5UTR	uORF	-	chr7H:141387656-141394933	chr7H:141389878-141388021	MNIRRAVQCCLWQQYQRKGSKSGASATCSACRGAGMRMITRQIGPGMIQQMNTVCPECRGSGEMISDKDRCPSCRGNKVTQEKKVLEVHVEKGMQHGQKIVFQGEADEAPDTVTGDIVVVLQLKEHPKFKRKSDDLFVEHAISLTEALCGFQFVLTHLDGRQLLIKSNPGEIIKPGQHKAINDEGMPRHGRPFMKGRLFVEFSVEFPEPGVLTPSQCKSLEKILPPRPGSQSSDMDVDQCEETTMHDVNIEEEMRRRQHQRRQEAYDEEDEDEGGAPRGVQCAQQ
BaRT2v18chr7HG349450	BaRT2v18chr7HG349450.3	Coding	AS_5UTR	uORF	-	chr7H:141387658-141393479	chr7H:141389878-141388021	MNIRRAVQCCLWQQYQRKGSKSGASATCSACRGAGMRMITRQIGPGMIQQMNTVCPECRGSGEMISDKDRCPSCRGNKVTQEKKVLEVHVEKGMQHGQKIVFQGEADEAPDTVTGDIVVVLQLKEHPKFKRKSDDLFVEHAISLTEALCGFQFVLTHLDGRQLLIKSNPGEIIKPGQHKAINDEGMPRHGRPFMKGRLFVEFSVEFPEPGVLTPSQCKSLEKILPPRPGSQSSDMDVDQCEETTMHDVNIEEEMRRRQHQRRQEAYDEEDEDEGGAPRGVQCAQQ
BaRT2v18chr7HG349450	BaRT2v18chr7HG349450.4	Coding	AS_5UTR	uORF	-	chr7H:141387660-141394918	chr7H:141389878-141388021	MNIRRAVQCCLWQQYQRKGSKSGASATCSACRGAGMRMITRQIGPGMIQQMNTVCPECRGSGEMISDKDRCPSCRGNKVTQEKKVLEVHVEKGMQHGQKIVFQGEADEAPDTVTGDIVVVLQLKEHPKFKRKSDDLFVEHAISLTEALCGFQFVLTHLDGRQLLIKSNPGEIIKPGQHKAINDEGMPRHGRPFMKGRLFVEFSVEFPEPGVLTPSQCKSLEKILPPRPGSQSSDMDVDQCEETTMHDVNIEEEMRRRQHQRRQEAYDEEDEDEGGAPRGVQCAQQ
BaRT2v18chr7HG349450	BaRT2v18chr7HG349450.6	Unproductive	PTC;NMD	uORF;ldORF	PTC;ds_SJ;long_3UTR;ouORF;uORF;inframe;not_inframe	chr7H:141387667-141394906	chr7H:141389878-141388972	MNIRRAVQCCLWQQYQRKGSKSGASATCSACRGAGMRMITRQIGPGMIQQMNTVCPECRGSGVILFYLYLIVSVS
BaRT2v18chr7HG349450	BaRT2v18chr7HG349450.5	Coding	AS_5UTR	uORF	-	chr7H:141387667-141394906	chr7H:141389878-141388021	MNIRRAVQCCLWQQYQRKGSKSGASATCSACRGAGMRMITRQIGPGMIQQMNTVCPECRGSGEMISDKDRCPSCRGNKVTQEKKVLEVHVEKGMQHGQKIVFQGEADEAPDTVTGDIVVVLQLKEHPKFKRKSDDLFVEHAISLTEALCGFQFVLTHLDGRQLLIKSNPGEIIKPGQHKAINDEGMPRHGRPFMKGRLFVEFSVEFPEPGVLTPSQCKSLEKILPPRPGSQSSDMDVDQCEETTMHDVNIEEEMRRRQHQRRQEAYDEEDEDEGGAPRGVQCAQQ
BaRT2v18chr7HG349450	BaRT2v18chr7HG349450.7	Coding	AS_5UTR	uORF	-	chr7H:141387807-141394895	chr7H:141389878-141388021	MNIRRAVQCCLWQQYQRKGSKSGASATCSACRGAGMRMITRQIGPGMIQQMNTVCPECRGSGEMISDKDRCPSCRGNKVTQEKKVLEVHVEKGMQHGQKIVFQGEADEAPDTVTGDIVVVLQLKEHPKFKRKSDDLFVEHAISLTEALCGFQFVLTHLDGRQLLIKSNPGEIIKPGQHKAINDEGMPRHGRPFMKGRLFVEFSVEFPEPGVLTPSQCKSLEKILPPRPGSQSSDMDVDQCEETTMHDVNIEEEMRRRQHQRRQEAYDEEDEDEGGAPRGVQCAQQ
BaRT2v18chr7HG349450	BaRT2v18chr7HG349450.8	Coding	-	-	-	chr7H:141388299-141394119	chr7H:141394061-141392643	MQKSALNQAAAGNKNGRRRRNLKATRNGAAASNANEDRLSNLPNDLLLNILERVDTLDAIRTCILSRQMLKVPTMLSRLYLTLSLKGVLRTNHAVAYVTDNILSTRSPEVTISELKIRFLLLPNDSLIIGRSVARAMATQKVAAAEFEIVTKKRYSLCSSADLLQFGKQFNDLFGACPHAFAGLTSLWLQNMRFGELDIPNILSTCKLLEYLRLSHCDSGVHAVLQVEHDQLVELEVDQGKFERVELICIGRICLWSGRVWFTGFDRQIKGSCSPRELLGRRWVLIYTTIGSIQISELIPKYFFYNLRRVYWDSIVIYIR
BaRT2v18chr7HG349460	BaRT2v18chr7HG349460.1	Non_Coding	Short_ORF	-	-	chr7H:141466856-141467684	chr7H:141467399-141467536	MRLWWRSREQRLDNRLHSSLQAAAPVTELEEGPSQCLLQRARWDK
BaRT2v18chr7HG349470	BaRT2v18chr7HG349470.1	Non_Coding	Short_ORF	-	-	chr7H:141716295-141717062	chr7H:141716843-141716639	MKTADMVFVGLALLVVSTGFSGTLQYDVSFARM
BaRT2v18chr7HG349470	BaRT2v18chr7HG349470.2	Non_Coding	Short_ORF	-	-	chr7H:141716295-141717062	chr7H:141716843-141716691	MKTADMVFVGLALLVVSTDPQVC
BaRT2v18chr7HG349470	BaRT2v18chr7HG349470.3	Non_Coding	Short_ORF	-	-	chr7H:141716350-141716911	chr7H:141716843-141716521	MKTADMVFVGLALLVVSTGLLIQASAELCSTTLVSPGCDDNGGVPCKVQCQRFINIGKVTATCVPQGCQCTVCIPHD
BaRT2v18chr7HG349480	BaRT2v18chr7HG349480.1	Coding	-	-	-	chr7H:141927673-141929096	chr7H:141927814-141928853	MALVGQPATFCYDGFVGDGAPAFMDVGFGYGYDHHSHLLEEECLLGSHAHGWELPTGNLGAGAPGSINTFVGHDVGWTRPAGRMSSSSSVLAFDSQGEDNCAAATWMDMDAVDQLSYSPSTAPAAAAPAGSFSFEGCGGNDRTAASPSHKRPRAHAEAQRGTDQESTTPPKKQCGGDRKSAVKPTKTSATTSSTKDPQSDAAKTRRERIGERLRVLQELVPNGSKVDMVTMLDKAITYVKFMQLQLTVLETDAFWPAQGGEAPEISQVKAALDAIILSSSQQPRQWS
BaRT2v18chr7HG349490	BaRT2v18chr7HG349490.1	Coding	AS_3UTR	-	-	chr7H:142198991-142201368	chr7H:142199791-142201119	MRNVKAKMATHQVEEQDISLHKGGTSRRLSRRLADPAQSTWAALHTDLLELIASRVLAIDLLDYVRFRAVCLRWRVATPCPRGRGVVDPCFHPRQWMMFPEGGGLYPGHPALLGYVSFFNLSTGTFVRVTLPCFRNHSVLDCPDGLLLLRHNESTAIRLLHPFTGDVVLFPPLSSIFPQLAKLGCFISDFDKIQHTRFVRASVSVNLAGTVSMVLGLSGLDRVAYASTSDRQWTPTSWKMKRLHSALPFGGSLYVVDVGWDLEPSRILRINPPEDSNPSSWSAIPPQMVVTCPVELLRMPEMVEYNSELFLVGDNSGCSPVVLVRVADLLNGVPAMPLTSIGDQAIFIGGWNMAVNSKSLPSVQANSITIVNAIGGLAGRGTLPQYDLGNGTWSQVFDGHFLDGPMPRPYSLVLHVATCCQRLFWNSGKILGFNTDIGLGAE
BaRT2v18chr7HG349490-BaRT2v18chr7HG349500	BaRT2v18chr7HG349490-BaRT2v18chr7HG349500.1	Coding	AS_3UTR	-	-	chr7H:142198967-142205766	chr7H:142199791-142201119	MRNVKAKMATHQVEEQDISLHKGGTSRRLSRRLADPAQSTWAALHTDLLELIASRVLAIDLLDYVRFRAVCLRWRVATPCPRGRGVVDPCFHPRQWMMFPEGGGLYPGHPALLGYVSFFNLSTGTFVRVTLPCFRNHSVLDCPDGLLLLRHNESTAIRLLHPFTGDVVLFPPLSSIFPQLAKLGCFISDFDKIQHTRFVRASVSVNLAGTVSMVLGLSGLDRVAYASTSDRQWTPTSWKMKRLHSALPFGGSLYVVDVGWDLEPSRILRINPPEDSNPSSWSAIPPQMVVTCPVELLRMPEMVEYNSELFLVGDNSGCSPVVLVRVADLLNGVPAMPLTSIGDQAIFIGGWNMAVNSKSLPSVQANSITIVNAIGGLAGRGTLPQYDLGNGTWSQVFDGHFLDGPMPRPYSLVLHVATCCQRLFWNSGKILGFNTDIGLGAE
BaRT2v18chr7HG349500	BaRT2v18chr7HG349500.1	Unproductive	PTC;NMD	ldORF	PTC;ds_SJ;long_3UTR	chr7H:142203062-142205756	chr7H:142203195-142203398	MASHRRLMGAAASSSSLAPSGGDGEAAAGRGSSQEAMKIMVSVLVVVIFCTLFYCIYCWRWRKRNGT
BaRT2v18chr7HG349500	BaRT2v18chr7HG349500.2	Unproductive	PTC;NMD	ldORF	PTC;ds_SJ;long_3UTR	chr7H:142203065-142205614	chr7H:142203195-142203398	MASHRRLMGAAASSSSLAPSGGDGEAAAGRGSSQEAMKIMVSVLVVVIFCTLFYCIYCWRWRKRNGT
BaRT2v18chr7HG349500	BaRT2v18chr7HG349500.3	Unproductive	PTC;NMD	ldORF	PTC;long_3UTR	chr7H:142203065-142205710	chr7H:142203195-142203398	MASHRRLMGAAASSSSLAPSGGDGEAAAGRGSSQEAMKIMVSVLVVVIFCTLFYCIYCWRWRKRNGT
BaRT2v18chr7HG349500	BaRT2v18chr7HG349500.4	Unproductive	PTC;NMD	ldORF	PTC;ds_SJ;long_3UTR	chr7H:142203070-142205708	chr7H:142203195-142203398	MASHRRLMGAAASSSSLAPSGGDGEAAAGRGSSQEAMKIMVSVLVVVIFCTLFYCIYCWRWRKRNGT
BaRT2v18chr7HG349500	BaRT2v18chr7HG349500.6	Unproductive	PTC;NMD	ldORF	PTC;ds_SJ;long_3UTR	chr7H:142203077-142205747	chr7H:142203195-142203679	MASHRRLMGAAASSSSLAPSGGDGEAAAGRGSSQEAMKIMVSVLVVVIFCTLFYCIYCWRWRKRNAVRRSLLRSLRPMSSSDLPLMDLASIHAATDNFSKANKLGEGGFGPVYRVRNLHFTMYS
BaRT2v18chr7HG349500	BaRT2v18chr7HG349500.5	Coding	-	-	-	chr7H:142203077-142205757	chr7H:142203195-142205440	MASHRRLMGAAASSSSLAPSGGDGEAAAGRGSSQEAMKIMVSVLVVVIFCTLFYCIYCWRWRKRNAVRRSLLRSLRPMSSSDLPLMDLASIHAATDNFSKANKLGEGGFGPVYRGVLTGGSEIAVKRLSARSRQGAAEFRNEVELIAKLQHRNLVRLLGWCAERDEKLLVYEYLPNRSLDAFLFDASKSAQLDWKTRHGIILGIARGLLYLHEDSLLKVVHRDLKASNVLLDNKMRPKISDFGMAKIFEDECIEVNTGRVVGTYGYMAPEFVMEGVFSVKSDVFSFGVLLIEILGGKRNGALYLEEHEQTLIQDAWKSWTEDKAAEFMDPALGRAYSKEEAWRCFHVGLLCVQDDPDLRPTMSSVLLMLISDHMNLPAPARPPMFTRLRTFPAAMIPFSTKTESTFSPQSINDVSITVVEPR
BaRT2v18chr7HG349510	BaRT2v18chr7HG349510.1	Non_Coding	No_ORF	-	-	chr7H:142316684-142316944	-	-
BaRT2v18chr7HG349520	BaRT2v18chr7HG349520.1	Coding	-	-	-	chr7H:142613092-142616107	chr7H:142615638-142615174	MPRGVPLQQPCQPHELAVTLTRLPPMTGLRRRAVLLPNGVQLQYVCMGTTQKGRRRLGFPCNKMSKLTPTHASDRDSNIERNWKTDRCPGTVWRSNGPCMLPRVVDPKGGMEIPAGTKGQNPRSHASWRRACHPMRHGATVVATASLGTLSRLM
BaRT2v18chr7HG349530	BaRT2v18chr7HG349530.1	Coding	-	-	-	chr7H:142613133-142616029	chr7H:142613233-142615851	MRRLHCTITILLSATCLLLHAMASPALPDPASLEPSLLFPSAGASQAQPAAASTIPAFPEQSEAAATSSVCQLTPSPPLLPAVLASCNAAGHGGGVLPPRLRCCPALAAWLYAAYAPTSLGSDGSRWSKLPAAAADVTDLPLLPDDVEECAGAAERALRSAGATLPQTQAGSNGTTCDVPFCYCGIRLRRPVCALPAGRAARRLERDCARPGLAGCSRCLRALNLLDAIGEKNGTSAKASHGGKPRERDCQLMGLTWLLQRNATRHRVAATAVLQALMAAEEAGATITPATCSLPVNDLPFAVASSEINGATGASPFVGLLRVLLGMSAVVLSRRF
BaRT2v18chr7HG349530	BaRT2v18chr7HG349530.2	Unproductive	PTC;NMD	-	PTC;long_3UTR	chr7H:142613133-142616024	chr7H:142613233-142614003	MRRLHCTITILLSATCLLLHAMASPALPDPASLEPSLLFPSAGASQAQPAAASTIPAFPEQSEAAATSSVCQLTPSPPLLPAVLASCNAAGHGGGVLPPRLRCCPALAAWLYAAYAPTSLGSDGSRWSKLPAAAADVTDLPLLPDDVEECAGAAERALRSAGATLPQTQAGSNGTTCDVPFCYCGIRLRRPVCALPAGRAARRLERDCARPGLAGCSRCLRALNLVRLHIQNSASFPRRKKKLLCYVSLDASVGVV
BaRT2v18chr7HG349530	BaRT2v18chr7HG349530.3	Unproductive	PTC;NMD	-	PTC;ds_SJ;long_3UTR	chr7H:142613141-142616167	chr7H:142613233-142615041	MRRLHCTITILLSATCLLLHAMASPALPDPASLEPSLLFPSAGASQAQPAAASTIPAFPEQSEAAATSSVCQLTPSPPLLPAVLASCNAAGHGGGVLPPRLRCCPALAAWLYAAYAPTSLGSDGSRWSKLPAAAADVTDLPLLPDDVEECAGAAERALRSAGATLPQTQAGSNGTTCDVPFCYCGIRLRRPVCALPAGRAARRLERDCARPGLAGCSRCLRALNLGHTSKAPLPLSFPPKAESFAF
BaRT2v18chr7HG349540	BaRT2v18chr7HG349540.1	Coding	-	-	-	chr7H:142768757-142772813	chr7H:142772452-142771052	MAAHVDPLVVGRVIGDVVDMFVPSMPVIVRFGTKDLTNGCEIKPSIAVAAPSIQMAGRASDLFTLVMTDPDAPSPSEPTMKEWLHWLVVNIPGGADPSQGEEVVPYMGPRPPLGIHRYVLVLFQQKARVLAPAPGGDTAAASAMRARFSTRAFAERHDLGLPVGAMYFNAQKEPANRRRRY
BaRT2v18chr7HG349550	BaRT2v18chr7HG349550.1	Coding	-	-	-	chr7H:143047974-143049873	chr7H:143049712-143048320	MSGSSTSVGVGVGAMLSGSSGGPCGACKFLRRKCTDDCIFAPYFDSDQGVEHFTAVHKVFGASNVSKLLNQTPPQKRLDAAITICYEAKARLRDPAYGCVADIFALQQQVENLQAEVGFLHARLRTLQQTSPPPFPSPPYMPMTTEFSISEMASLSNVPNTIDISSLFDPSMQWAFQQQQEHHQQRHQQPCGQTEEGSGGIGNTNSNSGDLQALARELLDRRSTRSTP
BaRT2v18chr7HG349550	BaRT2v18chr7HG349550.2	Coding	-	-	-	chr7H:143048160-143049873	chr7H:143049712-143048320	MSGSSTSVGVGVGAMLSGSSGGPCGACKFLRRKCTDDCIFAPYFDSDQGVEHFTAVHKVFGASNVSKLLNQTPPQKRLDAAITICYEAKARLRDPAYGCVADIFALQQQVENLQAEVGFLHARLRTLQQTSPPPFPSPPYMPMTTEFSISEMASLSNVPNTIDISSLFDPSMQWAFQQQQEHHQQRHQQPCGQTEEGSGGIGNTNSNSGDLQALARELLDRRSTRSTP
BaRT2v18chr7HG349560	BaRT2v18chr7HG349560.1	Coding	-	-	-	chr7H:143277274-143285282	chr7H:143277306-143284824	MATATTYTLRLTPPPPPPRHHAPLLPQLRRRAAAKASASWVPAGGGSSDDGLGGWWLPEQPAEKGRAGFGKSLVVGLGASAAIALAGIAWRSPSSRKCLQQLIGAPLHYVQEKLSVPDSTEIPEDDAIDVSRVDVDERNDTSPNDSSQNHIPAGGVRISFTVPVDPMHEEALSILKKLQIIENDASSGDFCTRREFARWFVKLCSKLERKRMHRIIPNLITSGSVESAFDDVNFDDPDFLYIQSLGESGIVPSKLSSFFGTSTNGYQSANRNSNFLPESYLSRFDLVNWKLLVEYPFASELDQKMLSKNVHTLDLSAWPDVTASVLTDLFDGDHNIVSKVFGNTRRLQHHKPVTKAQAAAALTSGRMEEVVRDELNRLEAENQSRLSVMGEMMEELINRGDIKHYWEDKMKKEQDHGFEVEKHLQDVLHELANERTDQEKEIADLLKEKSALERQNQELVCLRSEVDGMYDRLATQSLEVMADEENLEKLSSDMSSKHQAVTEAKSYLEAEKEALTMLRSWVEQEAARVHERAEVLERAVRRWRVPAD
BaRT2v18chr7HG349560	BaRT2v18chr7HG349560.4	Unproductive	PTC;NMD	-	PTC;ds_SJ;long_3UTR	chr7H:143277306-143284978	chr7H:143277306-143279703	MATATTYTLRLTPPPPPPRHHAPLLPQLRRRAAAKASASWVPAGGGSSDDGLGGWWLPEQPAEKGRAGFGKSLVVGLGASAAIALAGIAWRSPSSRKCLQQLIGAPLHYVQEKLSVPDSTEIPEDDAIDVSRVDVDERNDTSPNDSSQNHIPAGGVRISFTVPVDPMHEEALSILKKLQIIENDASSGDFCTRREFARWFVKLCSKLERKRMHRIIPNLITSGSVESAFDDVNFDDPDFLYIQSLGESGIVPSKLSSFFGTSTNGYQSANRNSNFLPESYLSRFDLVNWKLLVEYPFASELDQKSRC
BaRT2v18chr7HG349560	BaRT2v18chr7HG349560.3	Unproductive	PTC;NMD	-	PTC;ds_SJ;long_3UTR	chr7H:143277306-143285353	chr7H:143277306-143279703	MATATTYTLRLTPPPPPPRHHAPLLPQLRRRAAAKASASWVPAGGGSSDDGLGGWWLPEQPAEKGRAGFGKSLVVGLGASAAIALAGIAWRSPSSRKCLQQLIGAPLHYVQEKLSVPDSTEIPEDDAIDVSRVDVDERNDTSPNDSSQNHIPAGGVRISFTVPVDPMHEEALSILKKLQIIENDASSGDFCTRREFARWFVKLCSKLERKRMHRIIPNLITSGSVESAFDDVNFDDPDFLYIQSLGESGIVPSKLSSFFGTSTNGYQSANRNSNFLPESYLSRFDLVNWKLLVEYPFASELDQKSRC
BaRT2v18chr7HG349560	BaRT2v18chr7HG349560.2	Coding	-	-	-	chr7H:143277306-143285297	chr7H:143277306-143284824	MATATTYTLRLTPPPPPPRHHAPLLPQLRRRAAAKASASWVPAGGGSSDDGLGGWWLPEQPAEKGRAGFGKSLVVGLGASAAIALAGIAWRSPSSRKCLQQLIGAPLHYVQEKLSVPDSTEIPEDDAIDVSRVDVDERNDTSPNDSSQNHIPAGGVRISFTVPVDPMHEEALSILKKLQIIENDASSGDFCTRREFARWFVKLCSKLERKRMHRIIPNLITSGSVESAFDDVNFDDPDFLYIQSLGESGIVPSKLSSFFGTSTNGYQSANRNSNFLPESILCCCSYLSRFDLVNWKLLVEYPFASELDQKMLSKNVHTLDLSAWPDVTASVLTDLFDGDHNIVSKVFGNTRRLQHHKPVTKAQAAAALTSGRMEEVVRDELNRLEAENQSRLSVMGEMMEELINRGDIKHYWEDKMKKEQDHGFEVEKHLQDVLHELANERTDQEKEIADLLKEKSALERQNQELVCLRSEVDGMYDRLATQSLEVMADEENLEKLSSDMSSKHQAVTEAKSYLEAEKEALTMLRSWVEQEAARVHERAEVLERAVRRWRVPAD
BaRT2v18chr7HG349560	BaRT2v18chr7HG349560.5	Coding	AS_3UTR	-	-	chr7H:143277306-143285353	chr7H:143277306-143284824	MATATTYTLRLTPPPPPPRHHAPLLPQLRRRAAAKASASWVPAGGGSSDDGLGGWWLPEQPAEKGRAGFGKSLVVGLGASAAIALAGIAWRSPSSRKCLQQLIGAPLHYVQEKLSVPDSTEIPEDDAIDVSRVDVDERNDTSPNDSSQNHIPAGGVRISFTVPVDPMHEEALSILKKLQIIENDASSGDFCTRREFARWFVKLCSKLERKRMHRIIPNLITSGSVESAFDDVNFDDPDFLYIQSLGESGIVPSKLSSFFGTSTNGYQSANRNSNFLPESYLSRFDLVNWKLLVEYPFASELDQKMLSKNVHTLDLSAWPDVTASVLTDLFDGDHNIVSKVFGNTRRLQHHKPVTKAQAAAALTSGRMEEVVRDELNRLEAENQSRLSVMGEMMEELINRGDIKHYWEDKMKKEQDHGFEVEKHLQDVLHELANERTDQEKEIADLLKEKSALERQNQELVCLRSEVDGMYDRLATQSLEVMADEENLEKLSSDMSSKHQAVTEAKSYLEAEKEALTMLRSWVEQEAARVHERAEVLERAVRRWRVPAD
BaRT2v18chr7HG349560	BaRT2v18chr7HG349560.6	Coding	AS_3UTR	-	-	chr7H:143277306-143284978	chr7H:143277306-143284824	MATATTYTLRLTPPPPPPRHHAPLLPQLRRRAAAKASASWVPAGGGSSDDGLGGWWLPEQPAEKGRAGFGKSLVVGLGASAAIALAGIAWRSPSSRKCLQQLIGAPLHYVQEKLSVPDSTEIPEDDAIDVSRVDVDERNDTSPNDSSQNHIPAGGVRISFTVPVDPMHEEALSILKKLQIIENDASSGDFCTRREFARWFVKLCSKLERKRMHRIIPNLITSGSVESAFDDVNFDDPDFLYIQSLGESGIVPSKLSSFFGTSTNGYQSANRNSNFLPESYLSRFDLVNWKLLVEYPFASELDQKMLSKNVHTLDLSAWPDVTASVLTDLFDGDHNIVSKVFGNTRRLQHHKPVTKAQAAAALTSGRMEEVVRDELNRLEAENQSRLSVMGEMMEELINRGDIKHYWEDKMKKEQDHGFEVEKHLQDVLHELANERTDQEKEIADLLKEKSALERQNQELVCLRSEVDGMYDRLATQSLEVMADEENLEKLSSDMSSKHQAVTEAKSYLEAEKEALTMLRSWVEQEAARVHERAEVLERAVRRWRVPAD
BaRT2v18chr7HG349570	BaRT2v18chr7HG349570.1	Coding	-	-	-	chr7H:143417732-143418888	chr7H:143418267-143418668	MTPENSSGWHRSPMSISFLHSPPSSSSAAAFPFPVGSEKAFLHGATAPGLPPILLAARCSRRVHVLISAATACRRLAPISGDLLRFLAVWVVCVVRAVAEFTALGWWPSGLAAYIGGRVVVVVALRESQTRTE
BaRT2v18chr7HG349580	BaRT2v18chr7HG349580.1	Non_Coding	Short_ORF	-	-	chr7H:143455089-143455380	chr7H:143455214-143455110	MFPEPVGSTHLRFDDARVIGKCYTRLPKLVRSPG
BaRT2v18chr7HG349590	BaRT2v18chr7HG349590.1	Coding	-	-	-	chr7H:143461090-143466340	chr7H:143465975-143464749	MVVDGAVAAEAFNPVLSAMLRARDVTGAAKLFSFMQLKGCKPSAATYNVLLHGLLVCGRASAAMGVMRRMEREEVTPSVLTYGAIVDGLVRCGKLQDAWKVTEEMAKKGFAPNEFVFSPVITGFCKSGEVDRASTVWDTMVAGGVRPNIVLYSAMIDGFARCGKMTKAELLFEEMVEAKCVPNIMTYSSMVRGYFQIGDSSQALSIWEEMLSAGCTPNAVTYSILISGLCNVGRSKDAMMVWKHMLGHGCAPDTIAYTSMIKGLCASGMVDGGLRLFNDMLARGDADPDVICYNVLLDGLLRAKDLPRAMDLLNQMLDHGCDPDTVTCNTFLREIEVGQGKGREFLEGLVLRLCNRKRNKAAAEVVMVMLAKYIVPEAAILEMVVRGVCRQKRVWRVIDKCWDEIWRF
BaRT2v18chr7HG349600	BaRT2v18chr7HG349600.2	Coding	-	-	-	chr7H:143675773-143677178	chr7H:143676960-143675985	MTSYVPTHIYADGRAREMDYGYAVPDRQMGCFPLGRMISKVIKKCNGRRGRTRQEHLDYAMAHPHAQTHYVRPDARTITCTTTSNPPSSHAIPAQQPPVHGPYGPAAGAPPRAGGKPRKRKKSKSKSKHVQFNTPGQGPGPPPNAADAYQHQHAPPAGTSGGAAYGDQHQQHAAASHAYAPAPQGHGYGHGYGRYAPSPLTRWEMLGPAGTPRRHEYFSGEYRWYYPTPVREGIYSMATDANRLTAIFSEENPNACTIV
BaRT2v18chr7HG349600	BaRT2v18chr7HG349600.1	Coding	-	-	-	chr7H:143675773-143676907	chr7H:143676871-143675917	MLSLGQDDIQSHQEMQRAERTHEAGASGLCHGAPSRSNTLRASRRTHDHLHHHQQPSQFPRDPGAATASPRPVRPCRRRAASGRRQASQAQEVQVQVQARPVQHAGAGAGSTAERCRCVPASACTAGRDERWRGVRRPAPAARGGLPRVRPCTAGARVRSRIRQVRAVAADAVGDARPRGHAEAARVLLRRVPVVLPHPSARGHLQHGHGRQPAHGHLQRGESQRLHHSLKSEPPARQCSGNNLYFSEFYFL
BaRT2v18chr7HG349610	BaRT2v18chr7HG349610.1	Coding	AS_3UTR	-	-	chr7H:143924731-143926476	chr7H:143926246-143925866	MKPSRRPYHPASPLAVARGDLQRSLRGHQGRRGRGSGCSRSEGSGRRGGGLGWRDGAVFCRKRRRRWCPSISSAARVARDDRSFRRLQLALRPPRLRPNLKVASFPPAALCPAESGRRWPLVTGGL
BaRT2v18chr7HG349610	BaRT2v18chr7HG349610.2	Coding	AS_3UTR	-	-	chr7H:143924769-143926319	chr7H:143926246-143925866	MKPSRRPYHPASPLAVARGDLQRSLRGHQGRRGRGSGCSRSEGSGRRGGGLGWRDGAVFCRKRRRRWCPSISSAARVARDDRSFRRLQLALRPPRLRPNLKVASFPPAALCPAESGRRWPLVTGGL
BaRT2v18chr7HG349610	BaRT2v18chr7HG349610.3	Coding	AS_3UTR	-	-	chr7H:143924772-143926317	chr7H:143926246-143925866	MKPSRRPYHPASPLAVARGDLQRSLRGHQGRRGRGSGCSRSEGSGRRGGGLGWRDGAVFCRKRRRRWCPSISSAARVARDDRSFRRLQLALRPPRLRPNLKVASFPPAALCPAESGRRWPLVTGGL
BaRT2v18chr7HG349620	BaRT2v18chr7HG349620.1	Coding	-	-	-	chr7H:143924850-143926438	chr7H:143925571-143925882	MTQHTQPPPRITPALSHLVQAGTFKKETTHDASLPSSLSKTRDFSWERSGRERARTSTMPPRRRTTSGGVAAIVARETSQRFLPIRFAAPGSPTTDPVTRGHR
BaRT2v18chr7HG349630	BaRT2v18chr7HG349630.1	Unproductive	PTC	ldORF	-	chr7H:143926893-143928559	chr7H:143928423-143928241	MASDQTVHMNGGQGETSYARNSSLQASFPPLVDSQLLCFPPELIHLAVSYKLLWNSLAER
BaRT2v18chr7HG349630	BaRT2v18chr7HG349630.2	Unproductive	PTC	ldORF	-	chr7H:143926997-143928501	chr7H:143928423-143928241	MASDQTVHMNGGQGETSYARNSSLQASFPPLVDSQLLCFPPELIHLAVSYKLLWNSLAER
BaRT2v18chr7HG349630	BaRT2v18chr7HG349630.3	Unproductive	PTC;NMD	uORF	PTC;long_3UTR;ouORF;uORF;inframe;not_inframe	chr7H:143927013-143928559	chr7H:143928423-143927856	MASDQTVHMNGGQGETSYARNSSLQNAEQNRVRPLIEEAIADLLSASASLPRSMVVADLGCSSGPNALALVSICVDAIRSQRLRSRQPPVEVCVFLNDLPDNDFNMVVKSLVTFQQSHKSVVTGVMPGSFYGRLFTSGSLHLVCSANSLHWLSEV
BaRT2v18chr7HG349630	BaRT2v18chr7HG349630.4	Unproductive	PTC;NMD	uORF	PTC;ds_SJ;long_3UTR;ouORF;uORF;inframe;not_inframe	chr7H:143927017-143928559	chr7H:143928423-143927856	MASDQTVHMNGGQGETSYARNSSLQNAEQNRVRPLIEEAIADLLSASASLPRSMVVADLGCSSGPNALALVSICVDAIRSQRLRSRQPPVEVCVFLNDLPDNDFNMVVKSLVTFQQSHKSVVTGVMPGSFYGRLFTSGSLHLVCSANSLHWLSEV
BaRT2v18chr7HG349630	BaRT2v18chr7HG349630.5	Coding	AS_5UTR	-	-	chr7H:143927018-143928528	chr7H:143928423-143927074	MASDQTVHMNGGQGETSYARNSSLQNAEQNRVRPLIEEAIADLLSASASLPRSMVVADLGCSSGPNALALVSICVDAIRSQRLRSRQPPVEVCVFLNDLPDNDFNMVVKSLVTFQQSHKSVVTGVMPGSFYGRLFTSGSLHLVCSANSLHWLSEAPEELRRNKIPAYDIDEHVRRGRRSVVIGAYARQFRKDFTLFLELRAKELVAGGRLVVSLAGRRSEEPAAESTHAWESVALILSEMTSKGMVNRAKFDSFYIPIYGPSDVELREIIQAEGSFSIREMQVHEPTSNVESTLISPSKIANLLRAGFEPIIVQHFGSSEEIMDGFVRAAEQRWSRHGSLEEEMAGNPRVMLVVSLKLNV
BaRT2v18chr7HG349630-BaRT2v18chr7HG349640	BaRT2v18chr7HG349630-BaRT2v18chr7HG349640.1	Coding	AS_5UTR	uORF	-	chr7H:143926998-143930088	chr7H:143928423-143927074	MASDQTVHMNGGQGETSYARNSSLQNAEQNRVRPLIEEAIADLLSASASLPRSMVVADLGCSSGPNALALVSICVDAIRSQRLRSRQPPVEVCVFLNDLPDNDFNMVVKSLVTFQQSHKSVVTGVMPGSFYGRLFTSGSLHLVCSANSLHWLSEAPEELRRNKIPAYDIDEHVRRGRRSVVIGAYARQFRKDFTLFLELRAKELVAGGRLVVSLAGRRSEEPAAESTHAWESVALILSEMTSKGMVNRAKFDSFYIPIYGPSDVELREIIQAEGSFSIREMQVHEPTSNVESTLISPSKIANLLRAGFEPIIVQHFGSSEEIMDGFVRAAEQRWSRHGSLEEEMAGNPRVMLVVSLKLNV
BaRT2v18chr7HG349640	BaRT2v18chr7HG349640.1	Coding	-	-	-	chr7H:143929302-143930088	chr7H:143930063-143929662	MEDHFGRKVSREEEEEAAVKPTRSFRYEDYSTRRVFLRSYPLQWDSPAPGGEKQGEAEDDEDHRYDDDGGGRDRRWKRQVVVAVVEWGEEKLLLLRRVKKRLALYLIGCHYSRPALPYKSGGGSCTTAMLKSM
BaRT2v18chr7HG349640	BaRT2v18chr7HG349640.2	Coding	-	-	-	chr7H:143929377-143930231	chr7H:143930063-143929662	MEDHFGRKVSREEEEEAAVKPTRSFRYEDYSTRRVFLRSYPLQWDSPAPGGEKQGEAEDDEDHRYDDDGGGRDRRWKRQVVVAVVEWGEEKLLLLRRVKKRLALYLIGCHYSRPALPYKSGGGSCTTAMLKSM
BaRT2v18chr7HG349650	BaRT2v18chr7HG349650.1	Coding	-	-	-	chr7H:143982755-143986749	chr7H:143986490-143982953	MKPATVRKDAGGGIGGGAFGVSCLDIKSFVASLALFALIMALWQFHPYQPILAITRSSCPLIPPPSTAAASTTITTAAVSFSNSTADRAAPTTAASAVKAPTLPSRPRDPNKRELRPYGSAAALFVQMGAYRGGPRTFAIVGLASKPAHVFSTPYFKCEWLPNPDPAGGPPPRPVRTKAYKMLPDWGYGRVYTTVVVNCTFPSNPNAGNRGGKLLVHAYYSTSSRRYERFVTLEEAPGSYDGSRFRPPFPYEYLYCGSSLYGNISAPRMREWLAYHAHFFGPRSHFVLHDAGGVSPAVRAVLDPWVRAGRVTLQDIRAQAEYDGYYYNQFLVVNDCLHRHRHAANWTFFFDVDEYIYLPDGRPLEEVLGQLERYTQFTIEQNPMSSKLCVEEPTKEYSRQWGFEKLVFRNSITGVRRDRKYAIRARNAYSTGVHMSQNVYGRTTHKTENLIRYYHYHNSINVMEEPCREFVPKPSNGSKVMFEEVPYVYDDNMKRLAGDIKRFEAETIGAVHS
BaRT2v18chr7HG349660	BaRT2v18chr7HG349660.1	Coding	-	-	-	chr7H:144185482-144187011	chr7H:144186857-144186312	MSGRLPAAVRMLSRAMWCGGASGRGPLSGFPAWPSMDNLRRELRAVVLGSGCVRGCRSMAGRAGGWRRLGVAGAATLLCEVCAGSGPARFFAPCSGGSIWIWSSIWVLLLATQSWLLRRRWSRWWCGGGRWLWPGWWRVSRCGGSNDHASIVSLLSSGMVIGRRLSLVARGWRISRRNPRH
BaRT2v18chr7HG349670	BaRT2v18chr7HG349670.1	Coding	-	-	-	chr7H:144198431-144199430	chr7H:144199127-144198822	MPESNKFTKPSNPTRETMRRCAVFTLLQYTRGGSSRRFQHLMLLAMTVPDGTGGRATAVLDRGGVAALDEIEAVRDGARVEGVRPHARRPARLGAVATRRL
BaRT2v18chr7HG349680	BaRT2v18chr7HG349680.1	Coding	-	-	-	chr7H:144770631-144775604	chr7H:144770691-144775322	MRLCSKLAALLRRSRPFAAATAAASVSATATAAAAANGMEEAAAGPLRTRVCIIGSGPAAHTAAVYAARAELKPVLFEGWLANDIAAGGQLTTTTDVENFPGFPDGILGIDLMDRCRAQSVRFGTKIFSETVTSVDFSSRPFRVASDDTVVHADSVVVATGAVARRLHFAGSDAFWNRGISACAVCDGAAPIFRNKPIAVVGGGDSAMEEANFLTKYGSRVYIIHRRDAFRASKIMQARALSNPKIQVVWDSEVVEAYGGSDGGPLAGVKVKNLVSGEVSDVQVAGLFFAIGHEPATKFLAGQLELDSEGYVATKPGSTHTSVKGVFAAGDVQDKKYRQAITAAGSGCMAALDAEHYLQEVGAQEGKTD
BaRT2v18chr7HG349690	BaRT2v18chr7HG349690.1	Coding	-	-	-	chr7H:145082216-145084282	chr7H:145082731-145084041	MTENVATAPASMSAVRPSAQAAMLQITMRASLRMGNGSLESDEMESRFLAAPGARASLDWLTAARERWSRAIPASRRARGAWSPVVRSDRSGGKAPSTPMAARLPSWRASPNRAPAACSHASGAAAPKPATSTSAGKTPARTMGTLFSGSRERLASAAVASARAAAEWRADSSTRRSAASSCGTQSARLLGALSRVARRSAAIAASTSHSSPPLTAFTVSWPASSSPSPTRNDSVSFAHAISSCSTAVISDDDREEEDDVDAAEALEEQERLEDDLPGGRGVGTARSTASRAAAAEGAAGGARPERALQVRMAAPSASLGMGTTPPDAGESPSKPGGETKSSAHAWMQARSYVRPDGRITGSDMGAPSIGQRNSRGTFSSLSTGDRVAGTDGGGGGGGLEWKGRSFQRHARAAPMLNYQLGGSGKQSSGALVLLVQ
BaRT2v18chr7HG349700	BaRT2v18chr7HG349700.1	Coding	-	-	-	chr7H:145082226-145084089	chr7H:145083974-145082352	MGAARAWRWKLLPFHSKPPPPPPPSVPATLSPVDKEENVPREFLCPILGAPMSDPVILPSGRTYERACIQACAELFVSPPGLEGDSPASGGVVPIPNDALGAAIRTWSARSGRAPPAAPSAAAAREAVLRAVPTPRPPGRSSSNLSCSSRASAASTSSSSSRSSSEMTAVEQLEMACAKETESLRVGEGEEEAGQLTVKAVRGGDEWEVDAAMAALRRATRESAPRRRALCVPQLLAALRRVLLSARHSAAARADATAALANLSLEPENRVPIVRAGVLPALVEVAGLGAAAPEACEHAAGALFGLALHEGNRAAIGVLGALPPLLSLLTTGDHAPRARRDAGMALLHLSLAAVNQSKLARAPGAAKNLLSISSDSNEPLPIRRLALMVICNIAACAEGRTALMDAGAVATFSVILSNDAHRSELQEWCVAALYDMSKGSPRFRGLARAAGADRPLILIAEQADPGVHKDMARKALRAMLGLGDINGGGLHDFCNSERNDDDSGTMSSSLPVRRRRAASWGAPPASKLSSSHHWRSVCID
BaRT2v18chr7HG349710	BaRT2v18chr7HG349710.1	Non_Coding	Short_ORF	-	-	chr7H:145200649-145202773	chr7H:145200823-145200695	MRPGIMSKCAYLFGTCIQTIIVVLHRHTYMYATIVFTIHLTI
BaRT2v18chr7HG349720	BaRT2v18chr7HG349720.1	Non_Coding	No_ORF	-	-	chr7H:145210199-145210602	-	-
BaRT2v18chr7HG349730	BaRT2v18chr7HG349730.1	Non_Coding	No_ORF	-	-	chr7H:145211348-145211617	-	-
BaRT2v18chr7HG349740	BaRT2v18chr7HG349740.1	Coding	-	-	-	chr7H:145220039-145223066	chr7H:145222882-145222349	MASDGVITHRNVDVNGVRLHVAEAGPAGAPVVLLLHGFPELWYTWRHQMPALAAAGYRAVAPDMRGYGDSDAPSGGPDQYTALHVVGDLVALIDSLGQKQVFVVAHDWGALIAWSLCLFRPDRVKALVALSVAFNPRNPAVKPVDGFRTLYGDDYYVCRFQVCTRSVPKYNSFNRFL
BaRT2v18chr7HG349750	BaRT2v18chr7HG349750.1	Coding	-	-	-	chr7H:145390715-145392230	chr7H:145391916-145392230	MLLRLDMRAGGERRRLLLLREEEVEVVRRAPGLAGARVHPGHGALIGALPPIARRQLLGLLSLRLLAKSLAWYFCPARRDAAQAKAIVYRGRRRWGLEPETVAVD
BaRT2v18chr7HG349760	BaRT2v18chr7HG349760.1	Coding	-	-	-	chr7H:145390734-145392211	chr7H:145392041-145391091	MARMDPGAGEPRGASHYLDLLLAQQQQTTPFSPSAHVKAEQHSMASPDRSTGAEQRGGGGDPQQPASTAMVLADGGEGPARPMRRPRGRPRGSKNKPKPPIIVTRDSPNAFHSHILEVADGADVVQCLAEYARRRGRGVCVLSGAGVVADVSLRQPGASSAGGLVATLQGQFEILSLSGTVLPPPAPPGASSLAVYLAGWQGQVVGGSVVGQLVAAGPVFLMAASFANAVYERLPLEGEAEEAGTATAATEAQGGGAAAQSPCTLPQQPAASQSSEVTGGEAGGLGAPLCNLEGNAGSYQLPGPGDNLGSWSGVRP
BaRT2v18chr7HG349770	BaRT2v18chr7HG349770.1	Unproductive	PTC;NMD	ldORF	PTC;ds_SJ;long_3UTR	chr7H:145533011-145535959	chr7H:145535776-145535297	MGANGALEEERPRADGGDEEGGATVFRGTNYSLPRTIAALALWLGGIHFNVLLILASLFLFPLRLAALVVALQLMFMFIPLNDEDKLGRKIGRSIPLYPLPS
BaRT2v18chr7HG349770	BaRT2v18chr7HG349770.7	Coding	-	-	-	chr7H:145533024-145535959	chr7H:145535776-145534293	MGANGALEEERPRADGGDEEGGATVFRGTNYSLPRTIAALALWLGGIHFNVLLILASLFLFPLRLAALVVALQLMFMFIPLNDEDKLGRKIGRFICKYAMGYFPISLHVEDYEAFDSSRAYVFGYEPHSVLPIGVAALANHVGFMPLPKLKVLASSAVFHTPFLRQIWTWIGLIAATRKNFYSYLAAGYSCVVVPGGIQEILHMDHDSEVAFLKSRKGFVKIAMQSGCPLVPVFCFGQVARLFFIRAMYHLTALTVNFESKT
BaRT2v18chr7HG349770	BaRT2v18chr7HG349770.4	Unproductive	PTC;NMD	ldORF	PTC;ds_SJ;long_3UTR	chr7H:145533024-145535954	chr7H:145535776-145535117	MGANGALEEERPRADGGDEEGGATVFRGTNYSLPRTIAALALWLGGIHFNVLLILASLFLFPLRLAALVVALQLMFMFIPLNDEDKLGRKIGRFICKYAMGYFPISLHVEDYEAFDSSRAYGEFPQISLPL
BaRT2v18chr7HG349770	BaRT2v18chr7HG349770.2	Coding	-	-	-	chr7H:145533024-145535954	chr7H:145535776-145533584	MGANGALEEERPRADGGDEEGGATVFRGTNYSLPRTIAALALWLGGIHFNVLLILASLFLFPLRLAALVVALQLMFMFIPLNDEDKLGRKIGRFICKYAMGYFPISLHVEDYEAFDSSRAYVFGYEPHSVLPIGVAALANHVGFMPLPKLKVLASSAVFHTPFLRQIWTWIGLIAATRKNFYSYLAAGYSCVVVPGGIQEILHMDHDSEVAFLKSRKGFVKIAMQSGCPLVPVFCFGQSKAYKWWRPGGKLFVNIARALKFTPIIFWGRYGTPIAFSSPMHVVVGRPIELKKNPLPTIDEVETHNHANCCQEQICQSIDKLVEDNR
BaRT2v18chr7HG349770	BaRT2v18chr7HG349770.3	Coding	-	-	-	chr7H:145533024-145535959	chr7H:145535776-145533486	MGANGALEEERPRADGGDEEGGATVFRGTNYSLPRTIAALALWLGGIHFNVLLILASLFLFPLRLAALVVALQLMFMFIPLNDEDKLGRKIGRFICKYAMGYFPISLHVEDYEAFDSSRAYVFGYEPHSVLPIGVAALANHVGFMPLPKLKVLASSAVFHTPFLRQIWTWIGLIAATRKNFYSYLAAGYSCVVVPGGIQEILHMDHDSEVAFLKSRKGFVKIAMQSGCPLVPVFCFGQSKAYKWWRPGGKLFVNIARALKFTPIIFWGRYGTPIAFSSPMHVVVGRPIELKKNPLPTIDEINEVHGQFIGALQELFEKYKTKAGYPGLHLRVL
BaRT2v18chr7HG349770	BaRT2v18chr7HG349770.5	Unproductive	PTC;NMD	ldORF	PTC;ds_SJ;long_3UTR	chr7H:145533024-145535954	chr7H:145535776-145535117	MGANGALEEERPRADGGDEEGGATVFRGTNYSLPRTIAALALWLGGIHFNVLLILASLFLFPLRLAALVVALQLMFMFIPLNDEDKLGRKIGRFICKYAMGYFPISLHVEDYEAFDSSRAYGEFPQISLPL
BaRT2v18chr7HG349770	BaRT2v18chr7HG349770.6	Unproductive	PTC;NMD	-	PTC;ds_SJ;long_3UTR	chr7H:145533024-145535959	chr7H:145535776-145534441	MGANGALEEERPRADGGDEEGGATVFRGTNYSLPRTIAALALWLGGIHFNVLLILASLFLFPLRLAALVVALQLMFMFIPLNDEDKLGRKIGRFICKYAMGYFPISLHVEDYEAFDSSRAYVFGYEPHSVLPIGVAALANHVGFMPLPKLKVLASSAVFHTPFLRQIWTWIGLIAATRKNFYSYLAAGYSCVVVPGGCFP
BaRT2v18chr7HG349770	BaRT2v18chr7HG349770.9	Unproductive	PTC;NMD	ldORF	PTC;ds_SJ;long_3UTR	chr7H:145533024-145535959	chr7H:145535776-145535117	MGANGALEEERPRADGGDEEGGATVFRGTNYSLPRTIAALALWLGGIHFNVLLILASLFLFPLRLAALVVALQLMFMFIPLNDEDKLGRKIGRFICKYAMGYFPISLHVEDYEAFDSSRAYGEFPQISLPL
BaRT2v18chr7HG349770	BaRT2v18chr7HG349770.8	Coding	-	-	-	chr7H:145533024-145535954	chr7H:145535776-145533781	MGANGALEEERPRADGGDEEGGATVFRGTNYSLPRTIAALALWLGGIHFNVLLILASLFLFPLRLAALVVALQLMFMFIPLNDEDKLGRKIGRFICKYAMGYFPISLHVEDYEAFDSSRAYVFGYEPHSVLPIGVAALANHVGFMPLPKLKVLASSAVFHTPFLRQIWTWIGLIAATRKNFYSYLAAGYSCVVVPGGIQEILHMDHDSEVAFLKSRKGFVKIAMQSGCPLVPVFCFGQSKAYKWWRPGGKLFVNIARALKFTPIIFWGRYGTPIAFSSPMHVVVGRPIELKKNPLPTIDEVETHNHANCCQEQICQSIDKLVEDNRLITDRTILRVHLLHISPL
BaRT2v18chr7HG349770	BaRT2v18chr7HG349770.10	Unproductive	PTC;NMD	ldORF	PTC;ds_SJ;long_3UTR	chr7H:145533024-145535959	chr7H:145535776-145535117	MGANGALEEERPRADGGDEEGGATVFRGTNYSLPRTIAALALWLGGIHFNVLLILASLFLFPLRLAALVVALQLMFMFIPLNDEDKLGRKIGRFICKYAMGYFPISLHVEDYEAFDSSRAYGEFPQISLPL
BaRT2v18chr7HG349770	BaRT2v18chr7HG349770.11	Coding	-	-	-	chr7H:145533106-145536178	chr7H:145536049-145533486	MRRAHDTRAVLSQPARNRLYNAPLHPRFRGTAQHIRRPRRHRTKRIGGGRQHLCRTDPPASEQGTPAGSGGDQPVGNLLSSSSLPPPRLRDMGANGALEEERPRADGGDEEGGATVFRGTNYSLPRTIAALALWLGGIHFNVLLILASLFLFPLRLAALVVALQLMFMFIPLNDEDKLGRKIGRFICKYAMGYFPISLHVEDYEAFDSSRAYVFGYEPHSVLPIGVAALANHVGFMPLPKLKVLASSAVFHTPFLRQIWTWIGLIAATRKNFYSYLAAGYSCVVVPGGIQEILHMDHDSEVAFLKSRKGFVKIAMQSGCPLVPVFCFGQSKAYKWWRPGGKLFVNIARALKFTPIIFWGRYGTPIAFSSPMHVVVGRPIELKKNPLPTIDEINEVHGQFIGALQELFEKYKTKAGYPGLHLRVL
BaRT2v18chr7HG349770	BaRT2v18chr7HG349770.12	Unproductive	PTC;NMD	ldORF	PTC;ds_SJ;long_3UTR	chr7H:145533181-145535962	chr7H:145535776-145535297	MGANGALEEERPRADGGDEEGGATVFRGTNYSLPRTIAALALWLGGIHFNVLLILASLFLFPLRLAALVVALQLMFMFIPLNDEDKLGRKIGRSIPLYPLPS
BaRT2v18chr7HG349770	BaRT2v18chr7HG349770.13	Coding	-	-	-	chr7H:145533183-145535954	chr7H:145535776-145534293	MGANGALEEERPRADGGDEEGGATVFRGTNYSLPRTIAALALWLGGIHFNVLLILASLFLFPLRLAALVVALQLMFMFIPLNDEDKLGRKIGRFICKYAMGYFPISLHVEDYEAFDSSRAYVFGYEPHSVLPIGVAALANHVGFMPLPKLKVLASSAVFHTPFLRQIWTWIGLIAATRKNFYSYLAAGYSCVVVPGGIQEILHMDHDSEVAFLKSRKGFVKIAMQSGCPLVPVFCFGQVARLFFIRAMYHLTALTVNFESKT
BaRT2v18chr7HG349770	BaRT2v18chr7HG349770.15	Unproductive	PTC;NMD	-	PTC;ds_SJ;long_3UTR	chr7H:145533187-145535959	chr7H:145535776-145534441	MGANGALEEERPRADGGDEEGGATVFRGTNYSLPRTIAALALWLGGIHFNVLLILASLFLFPLRLAALVVALQLMFMFIPLNDEDKLGRKIGRFICKYAMGYFPISLHVEDYEAFDSSRAYVFGYEPHSVLPIGVAALANHVGFMPLPKLKVLASSAVFHTPFLRQIWTWIGLIAATRKNFYSYLAAGYSCVVVPGGCFP
BaRT2v18chr7HG349770	BaRT2v18chr7HG349770.14	Unproductive	PTC;NMD	ldORF	PTC;ds_SJ;long_3UTR	chr7H:145533187-145535963	chr7H:145535776-145535117	MGANGALEEERPRADGGDEEGGATVFRGTNYSLPRTIAALALWLGGIHFNVLLILASLFLFPLRLAALVVALQLMFMFIPLNDEDKLGRKIGRFICKYAMGYFPISLHVEDYEAFDSSRAYGEFPQISLPL
BaRT2v18chr7HG349770	BaRT2v18chr7HG349770.20	Coding	-	-	-	chr7H:145533217-145535959	chr7H:145535776-145533486	MGANGALEEERPRADGGDEEGGATVFRGTNYSLPRTIAALALWLGGIHFNVLLILASLFLFPLRLAALVVALQLMFICKYAMGYFPISLHVEDYEAFDSSRAYVFGYEPHSVLPIGVAALANHVGFMPLPKLKVLASSAVFHTPFLRQIWTWIGLIAATRKNFYSYLAAGYSCVVVPGGIQEILHMDHDSEVAFLKSRKGFVKIAMQSGCPLVPVFCFGQSKAYKWWRPGGKLFVNIARALKFTPIIFWGRYGTPIAFSSPMHVVVGRPIELKKNPLPTIDEINEVHGQFIGALQELFEKYKTKAGYPGLHLRVL
BaRT2v18chr7HG349770	BaRT2v18chr7HG349770.22	Coding	-	-	-	chr7H:145533217-145535959	chr7H:145535776-145534089	MGANGALEEERPRADGGDEEGGATVFRGTNYSLPRTIAALALWLGGIHFNVLLILASLFLFPLRLAALVVALQLMFMFIPLNDEDKLGRKIGRFICKYAMGYFPISLHVEDYEAFDSSRAYVFGYEPHSVLPIGVAALANHVGFMPLPKLKVLASSAVFHTPFLRQIWTWIGLIAATRKNFYSYLAAGYSCVVVPGGIQEILHMDHDSEVAFLKSRKGFVKIAMQSGCPLVPVFCFGQSKAYKWWRPGGKLFVNIARALKFTPIIFWGRYG
BaRT2v18chr7HG349770	BaRT2v18chr7HG349770.21	Unproductive	PTC;NMD	-	PTC;ds_SJ;long_3UTR	chr7H:145533217-145535959	chr7H:145535776-145534811	MGANGALEEERPRADGGDEEGGATVFRGTNYSLPRTIAALALWLGGIHFNVLLILASLFLFPLRLAALVVALQLMFMFIPLNDEDKLGRKIGRFICKYAMGYFPISLHVEDYEAFDSSRAYVFGYEPHSVLPIGVAALANHVGFMPLPKLKVLASSAVMPPLNLLAD
BaRT2v18chr7HG349770	BaRT2v18chr7HG349770.16	Coding	-	-	-	chr7H:145533217-145535959	chr7H:145535776-145533584	MGANGALEEERPRADGGDEEGGATVFRGTNYSLPRTIAALALWLGGIHFNVLLILASLFLFPLRLAALVVALQLMFMFIPLNDEDKLGRKIGRFICKYAMGYFPISLHVEDYEAFDSSRAYVFGYEPHSVLPIGVAALANHVGFMPLPKLKVLASSAVFHTPFLRQIWTWIGLIAATRKNFYSYLAAGYSCVVVPGGIQEILHMDHDSEVAFLKSRKGFVKIAMQSGCPLVPVFCFGQSKAYKWWRPGGKLFVNIARALKFTPIIFWGRYGTPIAFSSPMHVVVGRPIELKKNPLPTIDEVETHNHANCCQEQICQSIDKLVEDNR
BaRT2v18chr7HG349770	BaRT2v18chr7HG349770.17	Coding	-	-	-	chr7H:145533217-145535962	chr7H:145535776-145534145	MGANGALEEERPRADGGDEEGGATVFRGTNYSLPRTIAALALWLGGIHFNVLLILASLFLFPLRLAALVVALQLMFMFIPLNDEDKLGRKIGRFICKYAMGYFPISLHVEDYEAFDSSRAYVFGYEPHSVLPIGVAALANHVGFMPLPKLKVLASSAVFHTPFLRQIWTWIGLIAATRKNFYSYLAAGYSCVVVPGGIQEILHMDHDSEVAFLKSRKGFVKIAMQSGCPLVPVFCFGQLTSGGGQEANCL
BaRT2v18chr7HG349770	BaRT2v18chr7HG349770.18	Coding	-	-	-	chr7H:145533217-145535959	chr7H:145535776-145533486	MGANGALEEERPRADGGDEEGGATVFRGTNYSLPRTIAALALWLGGIHFNVLLILASLFLFPLRLAALVVALQLMFMFIPLNDEDKLGRKIGRFICKYAMGYFPISLHVEDYEAFDSSRAYVFGYEPHSVLPIGVAALANHVGFMPLPKLKVLASSAVFHTPFLRQIWTWIGLIAATRKNFYSYLAAGYSCVVVPGGIQEILHMDHDSEVAFLKSRKGFVKIAMQSGCPLVPVFCFGQSKAYKWWRPGGKLFVNIARALKFTPIIFWGRYGTPIAFSSPMHVVVGRPIELKKNPLPTIDEINEVHGQFIGALQELFEKYKTKAGYPGLHLRVL
BaRT2v18chr7HG349770	BaRT2v18chr7HG349770.19	Unproductive	PTC;NMD	ldORF	PTC;ds_SJ;long_3UTR	chr7H:145533217-145535959	chr7H:145535776-145535411	MGANGALEEERPRADGGDEEGGATVFRGTNYSLPRTIAALALWLGGIHFNVLLILASLFLFPLRLAALCVPPPVPFHPFLFLFFSFLAGGQRASPFLPSFAPFFTILFSPSMVAEANPHLM
BaRT2v18chr7HG349770	BaRT2v18chr7HG349770.23	Unproductive	PTC;NMD	ldORF	PTC;ds_SJ;long_3UTR	chr7H:145533217-145535954	chr7H:145535776-145535117	MGANGALEEERPRADGGDEEGGATVFRGTNYSLPRTIAALALWLGGIHFNVLLILASLFLFPLRLAALVVALQLMFMFIPLNDEDKLGRKIGRFICKYAMGYFPISLHVEDYEAFDSSRAYGEFPQISLPL
BaRT2v18chr7HG349770	BaRT2v18chr7HG349770.25	Unproductive	PTC;NMD	ldORF	PTC;ds_SJ;long_3UTR	chr7H:145533217-145535962	chr7H:145535776-145535117	MGANGALEEERPRADGGDEEGGATVFRGTNYSLPRTIAALALWLGGIHFNVLLILASLFLFPLRLAALVVALQLMFMFIPLNDEDKLGRKIGRFICKYAMGYFPISLHVEDYEAFDSSRAYGEFPQISLPL
BaRT2v18chr7HG349770	BaRT2v18chr7HG349770.24	Unproductive	PTC;NMD	-	PTC;ds_SJ;long_3UTR	chr7H:145533217-145535961	chr7H:145535776-145534811	MGANGALEEERPRADGGDEEGGATVFRGTNYSLPRTIAALALWLGGIHFNVLLILASLFLFPLRLAALVVALQLMFMFIPLNDEDKLGRKIGRFICKYAMGYFPISLHVEDYEAFDSSRAYVFGYEPHSVLPIGVAALANHVGFMPLPKLKVLASSAVMPPLNLLAD
BaRT2v18chr7HG349770	BaRT2v18chr7HG349770.26	Unproductive	PTC;NMD	ldORF	PTC;ds_SJ;long_3UTR	chr7H:145533217-145535959	chr7H:145535776-145535117	MGANGALEEERPRADGGDEEGGATVFRGTNYSLPRTIAALALWLGGIHFNVLLILASLFLFPLRLAALVVALQLMFMFIPLNDEDKLGRKIGRFICKYAMGYFPISLHVEDYEAFDSSRAYGEFPQISLPL
BaRT2v18chr7HG349770	BaRT2v18chr7HG349770.27	Unproductive	PTC;NMD	ldORF	PTC;ds_SJ;long_3UTR	chr7H:145533219-145535959	chr7H:145535776-145535117	MGANGALEEERPRADGGDEEGGATVFRGTNYSLPRTIAALALWLGGIHFNVLLILASLFLFPLRLAALVVALQLMFMFIPLNDEDKLGRKIGRFICKYAMGYFPISLHVEDYEAFDSSRAYGEFPQISLPL
BaRT2v18chr7HG349770	BaRT2v18chr7HG349770.28	Coding	-	-	-	chr7H:145533219-145535954	chr7H:145535776-145533781	MGANGALEEERPRADGGDEEGGATVFRGTNYSLPRTIAALALWLGGIHFNVLLILASLFLFPLRLAALVVALQLMFMFIPLNDEDKLGRKIGRFICKYAMGYFPISLHVEDYEAFDSSRAYVFGYEPHSVLPIGVAALANHVGFMPLPKLKVLASSAVFHTPFLRQIWTWIGLIAATRKNFYSYLAAGYSCVVVPGGIQEILHMDHDSEVAFLKSRKGFVKIAMQSGCPLVPVFCFGQSKAYKWWRPGGKLFVNIARALKFTPIIFWGRYGTPIAFSSPMHVVVGRPIELKKNPLPTIDEVETHNHANCCQEQICQSIDKLVEDNRLITDRTILRVHLLHISPL
BaRT2v18chr7HG349780	BaRT2v18chr7HG349780.1	Coding	-	-	-	chr7H:145681362-145683794	chr7H:145683743-145681729	MSSASLAARLLRRAASSSRASALSRRCAHSSATSRAPVSLARFHPAAAASPSGTTARRFLSSQSPAAPSKISSDENLTRVIDSEIECAVESEEGSVQQIDPPEDFPFEIIDNPGDQSIVLKREFGRETIKATVYTNFDTEEDLNNDDSDAENDDDIKPALQMVVTVEKPQGPILEFECNFNDDELAIETMRLLNRDANLTDNAYEGPQFSDLDESLQKSFHRYLEVRGIKHSLHDWLLEYMMGKDEKEYVVWLKNMRDFIGN
BaRT2v18chr7HG349780	BaRT2v18chr7HG349780.2	Unproductive	PTC;NMD	ldORF	PTC;ds_SJ;long_3UTR	chr7H:145681433-145683794	chr7H:145683743-145683444	MSSASLAARLLRRAASSSRASALSRRCAHSSATSRAPVSLARFHPAAAASPSGTTARRFLSSQSPAAPSKISSDENLTRVIDSEIECAVESEEGSVQVF
BaRT2v18chr7HG349790	BaRT2v18chr7HG349790.1	Non_Coding	Short_ORF	-	-	chr7H:145699517-145699721	chr7H:145699554-145699721	MKTQVEMMKPTTLDATMDLAISFEHLNTITSAAAPAARPSRPLRPMAAPNLALPDS
BaRT2v18chr7HG349800	BaRT2v18chr7HG349800.1	Unproductive	PTC;NMD	ldORF	PTC;ds_SJ;long_3UTR	chr7H:145705613-145713799	chr7H:145713657-145709025	MGSVAMDSDYGATRELSPLQKERALYRPELPPCLQGTAVRVEHGDAAIAADGADAHVIGHAFPHTYGQPLAHFLPKTANAPDATVITKHPAVRVGVVFSGRQSPGGHNVIWGLHNAINSHNPSSKLIGFLGGTDGLFAQKTLEITDEVLSSYKNQGGYDMLGRTRDQIRTTEQVKAAMTTCQALKLDALVIVGGVTSNTDAAQLAETFAESKCLTKVAENCLIK
BaRT2v18chr7HG349800	BaRT2v18chr7HG349800.2	Coding	-	-	-	chr7H:145705659-145713777	chr7H:145713657-145705984	MGSVAMDSDYGATRELSPLQKERALYRPELPPCLQGTAVRVEHGDAAIAADGADAHVIGHAFPHTYGQPLAHFLPKTANAPDATVITKHPAVRVGVVFSGRQSPGGHNVIWGLHNAINSHNPSSKLIGFLGGTDGLFAQKTLEITDEVLSSYKNQGGYDMLGRTRDQIRTTEQVKAAMTTCQALKLDALVIVGGVTSNTDAAQLAETFAESKCLTKVVGVPVTLNGDLKNQFVETTVGFDTICKVNSQLISNVCTDALSAEKYYYFIRLMGRKASHVALECALQSHPNMVLLGEEVAASKLTISDITKQICDAVQARAEKDKYHGVVLIPEGLVESIPELYALLQEIHGLHDKGVSVENISSHLSPWASALFDFLPPFIRKQLLLHPESDDSAQLSQIETEKLLAQLVETEINKRLEEGTYKGKKFNAICHFFGYQARGALPSKFDCDYAYVLGHVCYHILAAGLNGYMATVTNLKCHVEQWKCGAAPITSMMTVTGWSRGPAASQIGKPAVHMASVDLKGKAYELLSQNSSSLLMEDIYKNPGPLQFQGPGADAKPISLCVEDRDYMGRIKQLQEYLEKVKSIVKPGCSQDVLKAALSAMAHVTELLTIMSSPSYSGQATI
BaRT2v18chr7HG349800	BaRT2v18chr7HG349800.3	Coding	-	-	-	chr7H:145705729-145713777	chr7H:145713657-145707623	MGSVAMDSDYGATRELSPLQKERALYRPELPPCLQGTAVRVEHGDAAIAADGADAHVIGHAFPHTYGQPLAHFLPKTANAPDATVITKHPAVRVGVVFSGRQSPGGHNVIWGLHNAINSHNPSSKLIGFLGGTDGLFAQKTLEITDEVLSSYKNQGGYDMLGRTRDQIRTTEQVKAAMTTCQALKLDALVIVGGVTSNTDAAQLAETFAESKCLTKVVGVPVTLNGDLKNQFVETTVGFDTICKVNSQLISNVCTDALSAEKYYYFIRLMGRKASHVALECALQSHPNMVLLGEEVAASKLTISDITKQICDAVQARAEKDKYHGVVLIPEGLVESIPELYALLQVSIST
BaRT2v18chr7HG349810	BaRT2v18chr7HG349810.1	Coding	AS_3UTR;NAGNAG	-	-	chr7H:146025393-146033380	chr7H:146033198-146026501	MAAAPETYIGSVISLTSKSEIRYEGVLYTINTEESSIGLRNVRSFGSEGRKKDGQQIPASDKIYEYILFRGSDIKDLQVKSSPPAQPASLHNDPAIIQSHYPRPSSSSASLPPAASSTIAEPTSQNVQSMVQMPPPSQGNLHPTPQSVQSGIQMPPPFQGNLPPTSQNVQPGIQMPPPFQGNLPPTSQNVQTGIRMPPPYQGNSPPTSQNVQSGIQMPPPFQGNLPPTSQNVQSGIQMTPPFQGNPFQPPPSLPTWNSSPMPSSVNGSGLAMPQMYWPGYYTAPTGFAHLQQPPFLRPPHGLTVPQALQQSVQYPGLNTSLPAGFPSMPDFPSLLQPSNNQSQTLGASASTLLSVPASSSGSASASATETQVSQLPNKLSAVSASAFSVGLTPPPVNPSTSTIETSTPLSQGMPSVVKNKPPVLPDSSVASLSGDKPDNISASMSTCQPSQPPTANIASSAITVAESIALVTPGQLLPTNSSTSSQTMQTTAVVPSYKSPSVVSSSQAASTAPSAPSYKSPSVVSSSQTASTAPSAHANSSAGSRSQVASSTVLTSRQLEPNNEKKDAKQAELKAKHVGSPSENKEPLLPAPKPILQKPAEASSHVQYNNRGRGRGRGRGRANLQPRPIAKFAEDFDFMAMNEKFNKDEVWDHLGKSNGQFTDDPNEYDDNIVEDDVVSPGKPEVKHVYVKDDFFDSLSSNTIDNGARNGRIKFSEQRKIDTETFGDSARHRPMGMRGGGRGPRGGGPRGRGGYYGRGYGYTGRGRGYSYPNHQ
BaRT2v18chr7HG349810	BaRT2v18chr7HG349810.2	Coding	-	-	-	chr7H:146025859-146033536	chr7H:146033198-146026787	MAAAPETYIGSVISLTSKSEIRYEGVLYTINTEESSIGLRNVRSFGSEGRKKDGQQIPASDKIYEYILFRGSDIKDLQVKSSPPAQPASLHNDPAIIQSHYPRPSSSSASLPPAASSTIAEPTSQNVQSMVQMPPPSQGNLHPTPQSVQSGIQMPPPFQGNLPPTSQNVQPGIQMPPPFQGNLPPTSQNVQTGIRMPPPYQGNSPPTSQNVQSGIQMPPPFQGNLPPTSQNVQSGIQMTPPFQGNPFQPPPSLPTWNSSPMPSSVNGSGLAMPQMYWPGYYTAPTGFAHLQQPPFLRPPHGLTVPQALQQSVQYPGLNTSLPAGFPSMPDFPSLLQPSNNQSQTLGASASTLLSVPASSSGSASASATETQVSQLPNKLSAVSASAFSVGLTPPPVNPSTSTIETSTPLSQGMPSVVKNKPPVLPDSSVASLSGDKPDNISASMSTCQPSQPPTANIASSAITVAESIALVTPGQLLPTNSSTSSQTMQTTAVVPSYKSPSVVSSSQAASTAPSAPSYKSPSVVSSSQTASTAPSAHANSSAGSRSQVASSTVLTSRQLEPNNEKKDAKQAELKAKHVGSPSENKEPLLPAPKPILQKPAEASSHVQYNNRGRGRGRGRGRANLQPRPIAKFAEDFDFMAMNEKFNKDEVWDHLGKSNGQFTDDPNEYDDNIVEDDVVSPGKPEVKQHN
BaRT2v18chr7HG349810	BaRT2v18chr7HG349810.3	Coding	-	-	-	chr7H:146025925-146033264	chr7H:146033198-146026501	MAAAPETYIGSVISLTSKSEIRYEGVLYTINTEESSIGLRNVRSFGSEGRKKDGQQIPASDKIYEYILFRGSDIKDLQVKSSPPAQPASLHNDPAIIQSHYPRPSSSSASLPPAASSTIAEPTSQNVQSMVQMPPPSQGNLHPTPQSVQSGIQMPPPFQGNLPPTSQNVQPGIQMPPPFQGNLPPTSQNVQTGIRMPPPYQGNSPPTSQNVQSGIQMPPPFQGNLPPTSQNVQSGIQMTPPFQGNPFQPPPSLPTWNSSPMPSSVNGSGLAMPQMYWPGYYTAPTGFAHLQQPPFLRPPHGLTVPQALQQSVQYPGLNTSLPAGFPSMPDFPSLLQPSNNQSQTLGASASTLLSVPASSSGSASASATETQVSQLPNKLSAVSASAFSVGLTPPPVNPSTSTIETSTPLSQGMPSVVKNKPPVLPDSSVASLSGDKPDNISASMSTCQPSQPPTANIASSAITVAESIALVTPGQLLPTNSSTSSQTMQTTAVVPSYKSPSVVSSSQAASTAPSAPSYKSPSVVSSSQTASTAPSAHANSSAGSRSQAELKAKHVGSPSENKEPLLPAPKPILQKPAEASSHVQYNNRGRGRGRGRGRANLQPRPIAKFAEDFDFMAMNEKFNKDEVWDHLGKSNGQFTDDPNEYDDNIVEDDVVSPGKPEVKHVYVKDDFFDSLSSNTIDNGARNGRIKFSEQRKIDTETFGDSARHRPMGMRGGGRGPRGGGPRGRGGYYGRGYGYTGRGRGYSYPNHQ
BaRT2v18chr7HG349810	BaRT2v18chr7HG349810.4	Coding	NAGNAG	-	-	chr7H:146025950-146033264	chr7H:146033198-146026501	MAAAPETYIGSVISLTSKSEIRYEGVLYTINTEESSIGLRNVRSFGSEGRKKDGQQIPASDKIYEYILFRGSDIKDLQVKSSPPAQPASLHNDPAIIQSHYPRPSSSSASLPPAASSTIAEPTSQNVQSMVQMPPPSQGNLHPTPQSVQSGIQMPPPFQGNLPPTSQNVQPGIQMPPPFQGNLPPTSQNVQTGIRMPPPYQGNSPPTSQNVQSGIQMPPPFQGNLPPTSQNVQSGIQMTPPFQGNPFQPPPSLPTWNSSPMPSSVNGSGLAMPQMYWPGYYTAPTGFAHLQQPPFLRPPHGLTVPQALQQSVQYPGLNTSLPAGFPSMPDFPSLLQPSNNQSQTLGASASTLLSVPASSSGSASASATETQVSQLPNKLSAVSASAFSVGLTPPPVNPSTSTIETSTPLSQGMPSVVKNKPPVLPDSSVASLSGDKPDNISASMSTCQPSQPPTANIASSAITVAESIALVTPGQLLPTNSSTSSQTMQTTAVVPSYKSPSVVSSSQAASTAPSAPSYKSPSVVSSSQTASTAPSAHANSSAGSRSQVASSTVLTSRQLEPNNEKKDAKQAELKAKHVGSPSENKEPLLPAPKPILQKPAEASSHVQYNNRGRGRGRGRGRANLQPRPIAKFAEDFDFMAMNEKFNKDEVWDHLGKSNGQFTDDPNEYDDNIVEDDVVSPGKPEVKVYVKDDFFDSLSSNTIDNGARNGRIKFSEQRKIDTETFGDSARHRPMGMRGGGRGPRGGGPRGRGGYYGRGYGYTGRGRGYSYPNHQ
BaRT2v18chr7HG349810	BaRT2v18chr7HG349810.6	Coding	-	-	-	chr7H:146025967-146033264	chr7H:146033198-146026854	MAAAPETYIGSVISLTSKSEIRYEGVLYTINTEESSIGLRNVRSFGSEGRKKDGQQIPASDKIYEYILFRGSDIKDLQVKSSPPAQPASLHNDPAIIQSHYPRPSSSSASLPPAASSTIAEPTSQNVQSMVQMPPPSQGNLHPTPQSVQSGIQMPPPFQGNLPPTSQNVQPGIQMPPPFQGNLPPTSQNVQTGIRMPPPYQGNSPPTSQNVQSGIQMPPPFQGNLPPTSQNVQSGIQMTPPFQGNPFQPPPSLPTWNSSPMPSSVNGSGLAMPQMYWPGYYTAPTGFAHLQQPPFLRPPHGLTVPQALQQSVQYPGLNTSLPAGFPSMPDFPSLLQPSNNQSQTLGASASTLLSVPASSSGSASASATETQVSQLPNKLSAVSASAFSVGLTPPPVNPSTSTIETSTPLSQGMPSVVKNKPPVLPDSSVASLSGDKPDNISASMSTCQPSQPPTANIASSAITVAESIALVTPGQLLPTNSSTSSQTMQTTAVVPSYKSPSVVSSSQAASTAPSAPSYKSPSVVSSSQTASTAPSAHANSSAGSRSQVASSTVLTSRQLEPNNEKKDAKQAELKAKHVGSPSENKEPLLPAPKPILQKPAEASSHVQYNNRGRGRGRGRGRANLQPRPIAKFAEDFDFMAMNEKFNKDEVWDHLGKSNGQFTDDPNEYDDNIVEDDVVSPGKPEVKVCNFHGLLSLIHQCLADAD
BaRT2v18chr7HG349810	BaRT2v18chr7HG349810.5	Coding	-	-	-	chr7H:146025967-146033264	chr7H:146033198-146026501	MAAAPETYIGSVISLTSKSEIRYEGVLYTINTEESSIGLRNVRSFGSEGRKKDGQQIPASDKIYEYILFRGSDIKDLQVKSSPPAQPASLHNDPAIIQSHYPRPSSSSASLPPAASSTIAEPTSQNVQSMVQMPPPSQGNLHPTPQSVQSGIQMPPPFQGNLPPTSQNVQPGIQMPPPFQGNLPPTSQNVQTGIRMPPPYQGNSPPTSQNVQSGIQMPPPFQGNLPPTSQNVQSGIQMTPPFQGNPFQPPPSLPTWNSSPMPSSVNGSGLAMPQMYWPGYYTAPTGFAHLQQPPFLRPPHGLTVPQALQQSVQYPGLNTSLPAGFPSMPDFPSLLQPSNNQSQTLGASASTLLSVPASSSGSASASATETQVSQLPNKLSAVSASAFSVGLTPPPVNPSTSTIETSTPLSQGMPSVVKNKPPVLPDSSVASLSGDKPDNISASMSTCQPSQPPTANIASSAITVAESIALVTPGQLLPTNSSTSSQTMQTTAVVPSYKSPSVVSSSQAASTAPSAPSYKSPSVVSSSQTASTAPSAHANSSAGSRSQVASSTVLTSRQLEPNNEKKDAKQAELKAKHVGSPSENKEPLLPAPKPILQKYNNRGRGRGRGRGRANLQPRPIAKFAEDFDFMAMNEKFNKDEVWDHLGKSNGQFTDDPNEYDDNIVEDDVVSPGKPEVKHVYVKDDFFDSLSSNTIDNGARNGRIKFSEQRKIDTETFGDSARHRPMGMRGGGRGPRGGGPRGRGGYYGRGYGYTGRGRGYSYPNHQ
BaRT2v18chr7HG349810	BaRT2v18chr7HG349810.7	Coding	-	-	-	chr7H:146025967-146033264	chr7H:146033198-146026708	MAAAPETYIGSVISLTSKSEIRYEGVLYTINTEESSIGLRNVRSFGSEGRKKDGQQIPASDKIYEYILFRGSDIKDLQVKSSPPAQPASLHNDPAIIQSHYPRPSSSSASLPPAASSTIAEPTSQNVQSMVQMPPPSQGNLHPTPQSVQSGIQMPPPFQGNLPPTSQNVQPGIQMPPPFQGNLPPTSQNVQTGIRMPPPYQGNSPPTSQNVQSGIQMPPPFQGNLPPTSQNVQSGIQMTPPFQGNPFQPPPSLPTWNSSPMPSSVNGSGLAMPQMYWPGYYTAPTGFAHLQQPPFLRPPHGLTVPQALQQSVQYPGLNTSLPAGFPSMPDFPSLLQPSNNQSQTLGASASTLLSVPASSSGSASASATETQVSQLPNKLSAVSASAFSVGLTPPPVNPSTSTIETSTPLSQGMPSVVKNKPPVLPDSSVASLSGDKPDNISASMSTCQPSQPPTANIASSAITVAESIALVTPGQLLPTNSSTSSQTMQTTAVVPSYKSPSVVSSSQAASTAPSAPSYKSPSVVSSSQTASTAPSAHANSSAGSRSQVASSTVLTSRQLEPNNEKKDAKQAELKAKHVGSPSENKEPLLPAPKPILQKPAEASSHVQYNNRGRGRGRGRGRANLQPRPIAKFAEDFDFMAMNEKFNKDEVWDHLGKSNGQFTDDPNEYDDNIVEDDVVSPGKPEVKHVYVKDDFFDSLSSNTIDNGARNGRIKFSEQRKIDTEVLSLLL
BaRT2v18chr7HG349810	BaRT2v18chr7HG349810.9	Coding	-	-	-	chr7H:146025972-146033264	chr7H:146033198-146026501	MAAAPETYIGSVISLTSKSEIRYEGVLYTINTEESSIGLRNVRSFGSEGRKKDGQQIPASDKIYEYILFRGSDIKDLQVKSSPPAQPASLHNDPAIIQSHYPRPSSSSASLPPAASSTIAEPTSQNVQSMVQMPPPSQGNLHPTPQSVQSGIQMPPPFQGNLPPTSQNVQTGIRMPPPYQGNSPPTSQNVQSGIQMPPPFQGNLPPTSQNVQSGIQMTPPFQGNPFQPPPSLPTWNSSPMPSSVNGSGLAMPQMYWPGYYTAPTGFAHLQQPPFLRPPHGLTVPQALQQSVQYPGLNTSLPAGFPSMPDFPSLLQPSNNQSQTLGASASTLLSVPASSSGSASASATETQVSQLPNKLSAVSASAFSVGLTPPPVNPSTSTIETSTPLSQGMPSVVKNKPPVLPDSSVASLSGDKPDNISASMSTCQPSQPPTANIASSAITVAESIALVTPGQLLPTNSSTSSQTMQTTAVVPSYKSPSVVSSSQAASTAPSAPSYKSPSVVSSSQTASTAPSAHANSSAGSRSQVASSTVLTSRQLEPNNEKKDAKQAELKAKHVGSPSENKEPLLPAPKPILQKPAEASSHVQYNNRGRGRGRGRGRANLQPRPIAKFAEDFDFMAMNEKFNKDEVWDHLGKSNGQFTDDPNEYDDNIVEDDVVSPGKPEVKHVYVKDDFFDSLSSNTIDNGARNGRIKFSEQRKIDTETFGDSARHRPMGMRGGGRGPRGGGPRGRGGYYGRGYGYTGRGRGYSYPNHQ
BaRT2v18chr7HG349810	BaRT2v18chr7HG349810.8	Coding	-	-	-	chr7H:146025972-146033308	chr7H:146033198-146026501	MAAAPETYIGSVISLTSKSEIRYEGVLYTINTEESSIGLRNVRSFGSEGRKKDGQQIPASDKIYEYILFRGSDIKDLQVKSSPPAQPASLHNDPAIIQSHYPRPSSSSASLPPAASSTIAEPTSQNVQSMVQMPPPSQGNLHPTPQSVQSGIQMPPPFQGNLPPTSQNVQPGIQMPPPFQGNLPPTSQNVQTGIRMPPPYQGNSPPTSQNVQSGIQMPPPFQGNLPPTSQNVQSGIQMTPPFQGNPFQPPPSLPTWNSSPMPSSVNGSGLAMPQMYWPGYYTAPTGFAHLQQPPFLRPPHGLTVPQALQQSVQYPGLNTSLPAGFPSMPDFPSLLQPSNNQSQTLGASASTLLSVPASSSGSASASATETQVSQLPNKLSAVSASAFSVGLTPPPVNPSTSTIETSTPLSQGMPSVVKNKPPVLPDSSVASLSGDKPDNISASMSTCQPSQPPTANIASSAITVAESIALVTPGQLLPTNSSTSSQTMQTTAVVPSYKSPSVVSSSQTASTAPSAHANSSAGSRSQVASSTVLTSRQLEPNNEKKDAKQAELKAKHVGSPSENKEPLLPAPKPILQKPAEASSHVQYNNRGRGRGRGRGRANLQPRPIAKFAEDFDFMAMNEKFNKDEVWDHLGKSNGQFTDDPNEYDDNIVEDDVVSPGKPEVKHVYVKDDFFDSLSSNTIDNGARNGRIKFSEQRKIDTETFGDSARHRPMGMRGGGRGPRGGGPRGRGGYYGRGYGYTGRGRGYSYPNHQ
BaRT2v18chr7HG349810	BaRT2v18chr7HG349810.10	Coding	NAGNAG	-	-	chr7H:146025993-146033264	chr7H:146033198-146026501	MAAAPETYIGSVISLTSKSEIRYEGVLYTINTEESSIGLRNVRSFGSEGRKKDGQQIPASDKIYEYILFRGSDIKDLQVKSSPPAQPASLHNDPAIIQSHYPRPSSSSASLPPAASSTIAEPTSQNVQSMVQMPPPSQGNLHPTPQSVQSGIQMPPPFQGNLPPTSQNVQPGIQMPPPFQGNLPPTSQNVQTGIRMPPPYQGNSPPTSQNVQSGIQMPPPFQGNLPPTSQNVQSGIQMTPPFQGNPFQPPPSLPTWNSSPMPSSVNGSGLAMPQMYWPGYYTAPTGFAHLQQPPFLRPPHGLTVPQALQQSVQYPGLNTSLPAGFPSMPDFPSLLQPSNNQSQTLGASASTLLSVPASSSGSASASATETQVSQLPNKLSAVSASAFSVGLTPPPVNPSTSTIETSTPLSQGMPSVVKNKPPVLPDSSVASLSGDKPDNISASMSTCQPSQPPTANIASSAITVAESIALVTPGQLLPTNSSTSSQTMQTTAVVPSYKSPSVVSSSQAASTAPSAPSYKSPSVVSSSQTASTAPSAHANSSAGSRSQVASSTVLTSRQLEPNNEKKDAKQAELKAKHVGSPSENKEPLLPAPKPILQKPAEASSHVQYNNRGRGRGRGRGRANLQPRPIAKFAEDFDFMAMNEKFNKDEVWDHLGKSNGQFTDDPNEYDDNIVEDDVVSPGKPEVKHVYVKDDFFDSLSSNTIDNGARNGRIKFSEQRKIDTETFGDSARHRPMGMRGGGRGPRGGGPRGRGGYYGRGYGYTGRGRGYSYPNHQ
BaRT2v18chr7HG349810	BaRT2v18chr7HG349810.11	Coding	-	-	-	chr7H:146026023-146033308	chr7H:146033198-146026501	MAAAPETYIGSVISLTSKSEIRYEGVLYTINTEESSIGLRNVRSFGSEGRKKDGQQIPASDKIYEYILFRGSDIKDLQVKSSPPAQPASLHNDPAIIQSHYPRPSSSSASLPPAASSTIAEPTSQNVQSMVQMPPPSQGNLHPTPQSVQSGIQMPPPFQGNLPPTSQNVQPGIQMPPPFQGNLPPTSQNVQTGIRMPPPYQGNSPPTSQNVQSGIQMPPPFQGNLPPTSQNVQSGIQMTPPFQGNPFQPPPSLPTWNSSPMPSSVNGSGLAMPQMYWPGYYTAPTGFAHLQQPPFLRPPHGLTVPQALQQSVQYPGLNTSLPAGFPSMPDFPSLLQPSNNQSQTLGASASTLLSVPASSSGSASASATETQVSQLPNKLSAVSASAFSVGLTPPPVNPSTSTIETSTPLSQGMPSVVKNKPPVLPDSSVASLSGDKPDNISASMSTCQPSQPPTANIASSAITVAESIALVTPGQLLPTNSSTSSQTMQTTAVVPSYKSPSVVSSSQAASTAPSAPSYKSPSVVSSSQTASTAPSAHANSSAGSRSQAKHVGSPSENKEPLLPAPKPILQKPAEASSHVQYNNRGRGRGRGRGRANLQPRPIAKFAEDFDFMAMNEKFNKDEVWDHLGKSNGQFTDDPNEYDDNIVEDDVVSPGKPEVKHVYVKDDFFDSLSSNTIDNGARNGRIKFSEQRKIDTETFGDSARHRPMGMRGGGRGPRGGGPRGRGGYYGRGYGYTGRGRGYSYPNHQ
BaRT2v18chr7HG349810	BaRT2v18chr7HG349810.12	Coding	-	-	-	chr7H:146026137-146033264	chr7H:146033198-146026501	MAAAPETYIGSVISLTSKSEIRYEGVLYTINTEESSIGLRNVRSFGSEGRKKDGQQIPASDKIYEYILFRGSDIKDLQVKSSPPAQPASLHNDPAIIQSHYPRPSSSSASLPPAASSTIAEPTSQNVQSMVQMPPPSQGNLHPTPQSVQSGIQMPPPFQGNLPPTSQNVQPGIQMPPPFQGNLPPTSQNVQSGIQMTPPFQGNPFQPPPSLPTWNSSPMPSSVNGSGLAMPQMYWPGYYTAPTGFAHLQQPPFLRPPHGLTVPQALQQSVQYPGLNTSLPAGFPSMPDFPSLLQPSNNQSQTLGASASTLLSVPASSSGSASASATETQVSQLPNKLSAVSASAFSVGLTPPPVNPSTSTIETSTPLSQGMPSVVKNKPPVLPDSSVASLSGDKPDNISASMSTCQPSQPPTANIASSAITVAESIALVTPGQLLPTNSSTSSQTMQTTAVVPSYKSPSVVSSSQAASTAPSAPSYKSPSVVSSSQTASTAPSAHANSSAGSRSQVASSTVLTSRQLEPNNEKKDAKQAELKAKHVGSPSENKEPLLPAPKPILQKPAEASSHVQYNNRGRGRGRGRGRANLQPRPIAKFAEDFDFMAMNEKFNKDEVWDHLGKSNGQFTDDPNEYDDNIVEDDVVSPGKPEVKHVYVKDDFFDSLSSNTIDNGARNGRIKFSEQRKIDTETFGDSARHRPMGMRGGGRGPRGGGPRGRGGYYGRGYGYTGRGRGYSYPNHQ
BaRT2v18chr7HG349810	BaRT2v18chr7HG349810.13	Coding	NAGNAG	-	-	chr7H:146026372-146033308	chr7H:146033198-146026501	MAAAPETYIGSVISLTSKSEIRYEGVLYTINTEESSIGLRNVRSFGSEGRKKDGQQIPASDKIYEYILFRGSDIKDLQVKSSPPAQPASLHNDPAIIQSHYPRPSSSSASLPPAASSTIAEPTSQNVQSMVQMPPPSQGNLHPTPQSVQSGIQMPPPFQGNLPPTSQNVQPGIQMPPPFQGNLPPTSQNVQTGIRMPPPYQGNSPPTSQNVQSGIQMPPPFQGNLPPTSQNVQSGIQMTPPFQGNPFQPPPSLPTWNSSPMPSSVNGSGLAMPQMYWPGYYTAPTGFAHLQQPPFLRPPHGLTVPQALQQSVQYPGLNTSLPAGFPSMPDFPSLLQPSNNQSQTLGASASTLLSVPASSSGSASASATETQVSQLPNKLSAVSASAFSVGLTPPPVNPSTSTIETSTPLSQGMPSVVKNKPPVLPDSSVASLSGDKPDNISASMSTCQPSQPPTANIASSAITVAESIALVTPGQLLPTNSSTSSQTMQTTAVVPSYKSPSVVSSSQAASTAPSAPSYKSPSVVSSSQTASTAPSAHANSSAGSRSQVASSTVLTSRQLEPNNEKKDAKQAELKAKHVGSPSENKEPLLPAPKPILQKPAEASSHVQYNNRGRGRGRGRGRANLQPRPIAKFAEDFDFMAMNEKFNKDEVWDHLGKSNGQFTDDPNEYDDNIVEDDVVSPGKPEVKHVYVKDDFFDSLSSNTIDNGARNGRIKFSEQRKIDTETFGDSARHRPMGMRGGGRGPRGGGPRGRGGYYGRGYGYTGRGRGYSYPNHQ
BaRT2v18chr7HG349810	BaRT2v18chr7HG349810.14	Coding	-	-	-	chr7H:146026378-146033264	chr7H:146033198-146026501	MAAAPETYIGSVISLTSKSEIRYEGVLYTINTEESSIGLRNVRSFGSEGRKKDGQQIPASDKIYEYILFRGSDIKDLQVKSSPPAQPASLHNDPAIIQSGIQMPPPFQGNLPPTSQNVQPGIQMPPPFQGNLPPTSQNVQTGIRMPPPYQGNSPPTSQNVQSGIQMPPPFQGNLPPTSQNVQSGIQMTPPFQGNPFQPPPSLPTWNSSPMPSSVNGSGLAMPQMYWPGYYTAPTGFAHLQQPPFLRPPHGLTVPQALQQSVQYPGLNTSLPAGFPSMPDFPSLLQPSNNQSQTLGASASTLLSVPASSSGSASASATETQVSQLPNKLSAVSASAFSVGLTPPPVNPSTSTIETSTPLSQGMPSVVKNKPPVLPDSSVASLSGDKPDNISASMSTCQPSQPPTANIASSAITVAESIALVTPGQLLPTNSSTSSQTMQTTAVVPSYKSPSVVSSSQAASTAPSAPSYKSPSVVSSSQTASTAPSAHANSSAGSRSQVASSTVLTSRQLEPNNEKKDAKQAELKAKHVGSPSENKEPLLPAPKPILQKPAEASSHVQYNNRGRGRGRGRGRANLQPRPIAKFAEDFDFMAMNEKFNKDEVWDHLGKSNGQFTDDPNEYDDNIVEDDVVSPGKPEVKHVYVKDDFFDSLSSNTIDNGARNGRIKFSEQRKIDTETFGDSARHRPMGMRGGGRGPRGGGPRGRGGYYGRGYGYTGRGRGYSYPNHQ
BaRT2v18chr7HG349820	BaRT2v18chr7HG349820.1	Coding	-	-	-	chr7H:146050140-146051832	chr7H:146051358-146051832	MAAGARSRACDIVADPIRPTQISMPPDPSILNLVGPHNHLLADPCCRCSAFCRVEGDAPIRSGGALDPVESPGGAALDPVAPSIRWSPPTAQPWIRWRPRSDLVSSERRGGEKRWAVGGKRRGVVCNRYGPGVNLKTSVNFMAQVYSGPKRPTKQGPR
BaRT2v18chr7HG349830	BaRT2v18chr7HG349830.1	Coding	-	-	-	chr7H:146356875-146358080	chr7H:146358004-146357013	MAGTLRAAVAASQPPPPPSPLPPSRGATASGGIPWLLRKRASKARHDPPLGGQEPDAHDEVEVELDDEGATFVVSTPCAADAAGAGGGTPERSGKRREALARLRSAVLAVVARARRRRGRRPMGSSVTGTIFGRRRGRVHLALQTDPRAPPALMVELAAYSTGALVREMSSGLVRIALECEKTAAHTGGERRRTALVEEPTWRAYCNGRKCGYAVRRECGAEEWRLLRAVEPVSVGAGVVPDGGAGEGDLMYMRARFERVVGSRDSEAFYMINPDGNGGPELSIYLLRV
BaRT2v18chr7HG349840	BaRT2v18chr7HG349840.1	Coding	-	-	-	chr7H:146356889-146358372	chr7H:146357010-146358173	MSDSEEVDAELRPTVAVGVYHVERFGVPGSHHPLEPGPHVHQVPLAGAAVRDDASANGDGLHGPEQPPLLRAALPPYGVAALAPVAVRSPRRLLHQRRPPPLAACMHAHVETRTTSVDRNGMYIYVQYKAYEASMHGMVRMILLPVCAAVFSHSRAMRTRPEDISLTSAPVEYAASSTMSAGGARGSVCRARCTRPRRRPKMVPVTLDPIGLRPRRRRARATTASTADRSRASASRRFPDRSGVPPPAPAASAAQGVETTKVAPSSSSSTSTSSWASGSCPPSGGSWRALLARFLSSQGMPPLAVAPLDGGSGDGGGGGCEAATAARKVPAMATAHFTPQPRSRRARAVRACLWSMSVLCFVMANGSISSSPRERERERGRRGEWQL
BaRT2v18chr7HG349850	BaRT2v18chr7HG349850.1	Non_Coding	Short_ORF	-	-	chr7H:146409261-146409501	chr7H:146409335-146409501	MQVATVRHRITHPTVANRSRRAAFRVAQLAVIVPVEIIPRCRPVAEFIARHNLTP
BaRT2v18chr7HG349860	BaRT2v18chr7HG349860.1	Coding	-	-	-	chr7H:146435034-146447118	chr7H:146447016-146435392	MEKASLEEALVPRSAACKELGGGESLAVGDEVKRQLRLAGPLIAGCLMQNLIQMISVMFVGHLGELPLAGASMASSFAAVTGFSLLLGMATALDTLCGQAFGARQYHLLGIYKQRAMVVLTAASVPLAFVWFYTGEILLLFGQDAEIAMEAGTYARWMIPALFAFGLLQCHVRFLQTQNIVLPVMLSAAATALCHLVVCWLLVYVLGLGSKGAAIGNAVSYWINVVILAAYVRVSSSCNKTWTGFSMEAFHDPLSFFRLAVPSALMVCLEWWSFETLVLLSGLLPNPKLETSVLSITLNTANCLFMIPYGLGATISTRVSNELGAGRPLAARLAVRVVMFLAILEGLIMGVVLVSVRHVWGHAYSDEQEVVTYVAKMVLVIAVSNFLDGIQSVLSGVARGCGWQKICACINLGAFYAVGIPAAYLLAFVLHVGGMGLWMGIIFGILVQVLLFVAITLCTDWQKEATKAKNRVFASSLPADLPVK
BaRT2v18chr7HG349870	BaRT2v18chr7HG349870.1	Coding	-	-	-	chr7H:146459226-146462260	chr7H:146462174-146459693	MEEATLLPSSSACEEIGGDESLAVGDEVKRQLRLAGQFIVRGLMQNLIQMISVMFVGHLAELPLAGASMASSFAAVTGFSLLIRCVEGHMVFSESMSMNPTLMATRYPQVLRPVSTNNAMCESSRERMTPRKSNDTSNMFTDDTDKDFIYVDKGEENCVTDKIVPKEGLCFHSEEEAYKLYNAYAKKKGFSVKWTH
BaRT2v18chr7HG349880	BaRT2v18chr7HG349880.1	Coding	-	-	-	chr7H:146606950-146607767	chr7H:146607054-146607386	MTTGGLQAARRRAASTRGVAMETAGGDAPGSARRRDPVMVGWATIGGAPMAAAVASPTGGVAAGEGRRAGAQAQQELGSLGSWGRQRTRSGHAGPTCHNICVGQPGHNRV
BaRT2v18chr7HG349890	BaRT2v18chr7HG349890.1	Coding	-	-	-	chr7H:146608745-146620368	chr7H:146620049-146609259	MAKGSVDEALLLASRGDEGLGLGVREEVKKQLWLAGPLIGGALLQNLIQMISVMYVGHLGELALAGASMASSFATVTGFSLLLGMASALDTLCGQAFGARQYHLLGVYKQRAMVILTLVSIPLAVVWFYTGEILLLFGQDPDIAAEAGTYARWMIPAIFAYGLLQCHVRFLQTQNIVFPVMASAGAAAAFHLLVCWLLVYVAGMGSKGAALSNAISYWVYVIVLAVYVRVSSSCKETWTGFSTEAFRDVLSFFRLAVPSALMVCLEMWSFELIVLLSGLLPNPKLETSVLSISLNTAAFVWMIPFGLGSAISTRVSNELGAGRPDAARLAVRIVVFLAVAEGLIMGLVLICIRYVWGHAYSDVEEVVTYVAWMMLIISVSNFFDGIQCVLSGVARGCGWQKIGAWINLGAYYIVGIPSAYLIAFVFQVGGTGLWLGIICGLMVQVLLLMAITICTDWDKEADKAKDRVFSSSLPTDFATEDHAIWSSRQPSEQTRERR
BaRT2v18chr7HG349890	BaRT2v18chr7HG349890.2	Coding	-	-	-	chr7H:146608976-146620362	chr7H:146620049-146609821	MAKGSVDEALLLASRGDEGLGLGVREEVKKQLWLAGPLIGGALLQNLIQMISVMYVGHLGELALAGASMASSFATVTGFSLLLGMASALDTLCGQAFGARQYHLLGVYKQRAMVILTLVSIPLAVVWFYTGEILLLFGQDPDIAAEAGTYARWMIPAIFAYGLLQCHVRFLQTQNIVFPVMASAGAAAAFHLLVCWLLVYVAGMGSKGAALSNAISYWVYVIVLAVYVRVSSSCKETWTGFSTEAFRDVLSFFRLAVPSALMLGDVVVRAHSAPLGSSSQSKAGDFGAIHQPQHRCLRMDDPIWPRLCHKHPCLERARRGAPRCCSPCGAHCRLLGRGGRTDHGVGADLHQIRLGACLQRRGGGCDLRCLDDAHHLGVQLLRRNSVCPFRGG
BaRT2v18chr7HG349890	BaRT2v18chr7HG349890.3	Coding	-	-	-	chr7H:146609960-146620321	chr7H:146620049-146609960	MAKGSVDEALLLASRGDEGLGLGVREEVKKQLWLAGPLIGGALLQNLIQMISVMYVGHLGELALAGASMASSFATVTGFSLLLGMASALDTLCGQAFGARQYHLLGVYKQRAMVILTLVSIPLAVVWFYTGEILLLFGQDPDIAAEAGTYARWMIPAIFAYGLLQCHVRFLQTQNIVFPVMASAGAAAAFHLLVCWLLVYVAGMGSKGAALSNAISYWVYVIVLAVYVRVSSSCKETWTGFSTEAFRDVLSFFRLAVPSALMVCLEMWSFELIVLLSGLLPNPKLETSVLSISLNTAAFVWMIPFGLGSAISTRVSNELGAGRPDAARLAVRIVVFLAVAEGLIMGLVLICIRYVWGHAYSDVEEVVTYVAWMMLIISVSNFFDGIQCVLSGTDYQHLLPER
BaRT2v18chr7HG349900	BaRT2v18chr7HG349900.1	Coding	-	-	-	chr7H:146649557-146650736	chr7H:146650577-146649835	MDESDERGNGGGGHHGYEWKLPAALSANTTSVHVTALDGVVNVNSLFTVAVFVGLSLATPGELRSLAGDSSCDAGPEVARSLLVLEVVAFSSFLFSSLVAQGLKLAINLINSKDPDDTHAHIDARLLRLGMLASAVGSVVGCVFLMASMVMVVQIRLGTLGCASNRAAAKAAAGLVGLVSTALVVYISTVFYTFTH
BaRT2v18chr7HG349900	BaRT2v18chr7HG349900.2	Unproductive	PTC;NMD	ldORF	PTC;long_3UTR	chr7H:146649632-146650707	chr7H:146650577-146650431	MDDLKMLFSFRL
BaRT2v18chr7HG349900	BaRT2v18chr7HG349900.3	Unproductive	PTC;NMD	ldORF	PTC;long_3UTR	chr7H:146649695-146650736	chr7H:146650577-146650431	MDEEGSASLKMLFSFRL
BaRT2v18chr7HG349910	BaRT2v18chr7HG349910.1	Coding	-	-	-	chr7H:146649592-146651022	chr7H:146649980-146650828	MDAMRKTHPTTEPTAEASIPSRSRRASMCACVSSGSLELMRLIASLRPCATRLEKRKEEKATTSRTSRDRATSGPASQDESPARLRSSPGVARERPTKTATVKSEFTFTTPSSAVTCTLVVFADSAAGSFHSYPWCPPPPLPRSSDLGQSITSERKTASSGWRFPPFQKNEVFDRCNLCKNIWFGFEEVNLRYRRLTHPWGRRAGRRLDRMLCFFRCCCLADRVAFAGWECGDQKKYADCVWGTEGPIAKRPWRPTDRPRDFGYVPSRRATIARMLAFDPRD
BaRT2v18chr7HG349920	BaRT2v18chr7HG349920.1	Coding	-	-	-	chr7H:146810613-146814817	chr7H:146812086-146814614	MTGWFLKIAANWKGSPSIHMNARRECHGSPLCFIMLWMLVLPNLWIICSGSIQKYVLLPGFSGSEMDYIDNNGIFLLSNGSVFGFGFASTSASESTSYLLQVVHLGTNTVIWTANANSPVLHSDSFEFDKDGKAYLQSAGSSVWTANISGKATSIQLLDSGNLVVLGEDSSSPLWQSFSYPTNTLLSGQSFNDGMTLVSHSTRQNMTHTLQIKSGDMMLYAGFQKPQPYWSALQDNRLIVNKDGAIYSASLNATSWYFYDKSGSLLSQLLIAQQGDTNTTLAAVLGEDGSIAFYMLQSANGKTNLPTPIPQDSCDTPTHCNRYSICNSGTGCQCPSALGSPPNCDPGLISPCKSKEAFQLAQLDSGVGYIGTSFSSPVPKTNITGCKNTCMGNCLCIAVFFDQKTGDCFLFDQIGSLQHKDAGKTNFSSFIKVPSSGSGQAGSGSGNGNHNIIIVVIIVGTLAVIGGLIYVGFFIYKRKRYPPSSQEGAGSSEDDGYLQTISGAPVRFTYRELQDATNNFINKLGQGGFGSVYLGALPDGSRIAVKKLEGIGQGRKEFRSEVTIIGSIHHIHLVKLRGFCAEDSHRLLAYEYMAKGSLERWIFCTKEDDPLLDWDTRFNIALGAAKGLAYLHQDCESKIIHCDIKPENFLLDDNFVVKVSDFGLAKLMSREQSHVFTTMRGTRGYLAPEWITNYAISEKSDVYSYGMVLLEIISGRKNFDPVEGSEKAHFPSFAFKKLEEGDIREIFDAKLKYNDKDERLEIAIKVALWCIQEDFYQRPSMSKVVQMLECVCDVPQPPVSSQIGYRLYANAFKSSSEEGMSSGMSDYNSEALLSAVRLSGPR
BaRT2v18chr7HG349920	BaRT2v18chr7HG349920.2	Coding	-	-	-	chr7H:146810681-146814817	chr7H:146813862-146814614	MAKGSLERWIFCTKEDDPLLDWDTRFNIALGAAKGLAYLHQDCESKIIHCDIKPENFLLDDNFVVKVSDFGLAKLMSREQSHVFTTMRGTRGYLAPEWITNYAISEKSDVYSYGMVLLEIISGRKNFDPVEGSEKAHFPSFAFKKLEEGDIREIFDAKLKYNDKDERLEIAIKVALWCIQEDFYQRPSMSKVVQMLECVCDVPQPPVSSQIGYRLYANAFKSSSEEGMSSGMSDYNSEALLSAVRLSGPR
BaRT2v18chr7HG349930	BaRT2v18chr7HG349930.1	Coding	AS_5UTR	uORF	-	chr7H:146815724-146819942	chr7H:146818953-146816064	MSKWEPVTFEESLSFVKRVKARDYLLYLSLLNVLTRSDQIPLEAYNELLLLFRDHGDLLEELGKFRPLPNFPSTVYRHSSIWMFIFLMPFLLLSLLLAFEKPLDRFLLRQPVAS
BaRT2v18chr7HG349930	BaRT2v18chr7HG349930.2	Coding	AS_5UTR	uORF	-	chr7H:146815728-146819925	chr7H:146818953-146816064	MSKWEPVTFEESLSFVKRVKARDYLLYLSLLNVLTRSDQIPLEAYNELLLLFRDHGDLLEELGKFRPLPNFPSTVYRHSSIWMFIFLMPFLLLSLLLAFEKPLDRFLLRQPVAS
BaRT2v18chr7HG349930	BaRT2v18chr7HG349930.3	Coding	AS_5UTR	-	-	chr7H:146815771-146819951	chr7H:146818953-146816064	MSKWEPVTFEESLSFVKRVKARDYLLYLSLLNVLTRSDQIPLEAYNELLLLFRDHGDLLEELGKFRPLPNFPSTVYRHSSIWMFIFLMPFLLLSLLLAFEKPLDRFLLRQPVAS
BaRT2v18chr7HG349930	BaRT2v18chr7HG349930.4	Unproductive	Short_ORF	-	-	chr7H:146815771-146819951	chr7H:146816025-146815882	MIGLMVSRDIPVEAVALLVADSISESLEGQAKPIVWACSSFSVQLTN
BaRT2v18chr7HG349930	BaRT2v18chr7HG349930.6	Coding	-	-	-	chr7H:146815859-146819916	chr7H:146817240-146816803	MKRVQGKGILAKLNVYVVFNRSTSVSSNLWYLLLLSAAINTYGQITSEHFTVKKSASKFLAQLYLTDLKGSLGAVIKLLPCDHEVTGSSPGNSLLQKFRKRPHTIDPKWSVPSPHPAQAGATCTGLPFNLYLTDLNLESIVMFYY
BaRT2v18chr7HG349930	BaRT2v18chr7HG349930.5	Coding	AS_5UTR	uORF	-	chr7H:146815859-146819951	chr7H:146818953-146816064	MSKWEPVTFEESLSFVKRVKARDYLLYLSLLNVLTRSDQIPLEAYNELLLLFRDHGDLLEELGKFRPLPNFPSTVYRHSSIWMFIFLMPFLLLSLLLAFEKPLDRFLLRQPVAS
BaRT2v18chr7HG349940	BaRT2v18chr7HG349940.1	Coding	-	-	-	chr7H:147181849-147190524	chr7H:147181948-147183954	MHDHLAALLRGGRHPRAVHGAAAKLGCLASTYLCNNLLLSYISGSLHAEARRLFDEMPHRNVVSWSVLVSGASRLGALREAFFLFSDMLRSGERGGCDRPNSFVLGALVAGCARAKDTVAGAQAHASALKFGVDEDESVAGALVDMYSKCGRVDLSWRAFALSPQRCVASWTSIISCLVNHGCSEHRDAAIALLKRMLLLKVWPTNATFSCILKVFDAPELLPGGKQIHGCLLKMGTEVDPALGTALIAMYGRCGGVNEMARLSCRIRHDAFSRTSLLVAFARNGCNMEAVWNFREMVMENMAIDQSAVTSLLQVCSSLGQLRVAKEVHCYALKAFFKLDTLLLNATITVYGRCGDVTSSEIIFDRLENKDIISWTALLTCYAQNDLALETLLLFREMLRKGLGSPVFCITSVLRACSSTTNYAVGWQIHSRVVKLGIDDANSVENALLTMYAKCGSVHVALKIFNSMRSRGIISWNALITSFSQHGNEEAAIQLFDLMQEEAVCPDDYTFVGLLSSCSRMGLVAEGCGYFKLMNTMYNVKPKMEHYTCMVDLFARAGRFSDALEFIDAMPCHPDQLVWEALLASCRTHGNVELGRLAAKKILEIRPDDPSPYITLSSIHASIDMWEEKAWNRTVFDVQRVRKDVGSSWVAGEEFSDNTCDVLQVGIT
BaRT2v18chr7HG349950	BaRT2v18chr7HG349950.1	Coding	-	-	-	chr7H:147184834-147188655	chr7H:147188054-147185213	MLSQSRKTGGNGGDGGEKLSINKKKVHQAEKMIRGALVELYKGLGYLKTYRSLNMLAFVKILKKFDKVTAKEVQTIYLKVAESSYFNSSDKAIRLMDDVEELFVRHFTSGDKRKAMKYLKPNQKEESHATTFFIGLFTGGFVALFIGYCIMAHIAGMYTHQSNKVYMSTSYPVLSMFSLFFLHLFLYGCNIFMWRKTRINYAFIFEFAPTKELKYRDVFLICTTSMTIVVGVMFAHLTLIVKGYSSSTVQAIPGCLLLVFLLVLVCPFKILYRSSRYHFLSVIRNIILTPFYKVVMVDFFMADQLCSQVPVLRTLEYLACYYITSSYKTQDYGYCTRVKHFRDLAYAVSFLPYYWRAMQCARRWFDEGDINHIVNLGKYVSAMLAAGTKVAYENDNSAGWLSLVVIVSSIATIYQLYWDFVKDWGLLQFNSKNPWLRNDLILKQKYIYFISMGLNLLLRLAWLQTVIHPNIGSLDSRVTLFFLAALEVIRRGHWNFYRLENEHLNNAGKFRAVKVVPLPFHEVEEH
BaRT2v18chr7HG349950	BaRT2v18chr7HG349950.2	Coding	-	-	-	chr7H:147184909-147189820	chr7H:147189627-147185213	MDAAGAHSHGAHISAPYPMASFETPTAHRCHHHSCGELHCCTLRPPMVKFSKQFEGQLVPEWKEAFVDYCLLKKDIKRVQAAEAAPPAAQCQPPVAASHWVMRLPFLNPHGHHKEHGAIQVHRKLASGGNDGAVAGEVYETEVLDAAGFDGVEAEAARAFFQRLDEQLNKVNRFYERKEGEFLERGECLRRQLQILIELKAAVVEARRRGGSTAAGSTDPEDPSVSCSILHGDQSLRGITEQEHVSQEKLAGDAAAKNTDEGEDHVPISEGLGDSGRTEKPRDEAANKLRTFSGRAVTCQGRSVRINIPVTTPSRTVFAIRELLFDDMLSQSRKTGGNGGDGGEKLSINKKKVHQAEKMIRGALVELYKGLGYLKTYRSLNMLAFVKILKKFDKVTAKEVQTIYLKVAESSYFNSSDKAIRLMDDVEELFVRHFTSGDKRKAMKYLKPNQKEESHATTFFIGLFTGGFVALFIGYCIMAHIAGMYTHQSNKVYMSTSYPVLSMFSLFFLHLFLYGCNIFMWRKTRINYAFIFEFAPTKELKYRDVFLICTTSMTIVVGVMFAHLTLIVKGYSSSTVQAIPGCLLLVFLLVLVCPFKILYRSSRYHFLSVIRNIILTPFYKVVMVDFFMADQLCSQVPVLRTLEYLACYYITSSYKTQDYGYCTRVKHFRDLAYAVSFLPYYWRAMQCARRWFDEGDINHIVNLGKYVSAMLAAGTKVAYENDNSAGWLSLVVIVSSIATIYQLYWDFVKDWGLLQFNSKNPWLRNDLILKQKYIYFISMGLNLLLRLAWLQTVIHPNIGSLDSRVTLFFLAALEVIRRGHWNFYRLENEHLNNAGKFRAVKVVPLPFHEVEEH
BaRT2v18chr7HG349950	BaRT2v18chr7HG349950.3	Coding	-	-	-	chr7H:147184922-147189556	chr7H:147189489-147185213	MVKFSKQFEGQLVPEWKEAFVDYCLLKKDIKRVQAAEAAPPAAQCQPPVAASHWVMRLPFLNPHGHHKEHGAIQVHRKLASGGNDGAVAGEVYETEVLDAAGFDGVEAEAARAFFQRLDEQLNKVNRFYERKEGEFLERGECLRRQLQILIELKAAVVEARRRGGSTAAGSTDPEDPSVSCSILHGDQSLRGITEQEHVSQEKLAGDAAAKNTDEGEDHVPISEGLGDSGRTEKPRDEAANKLRTFSGRAVTCQGRSVRINIPVTTPSRTVFAIRELLFDDMLSQSRKTGGNGGDGGEKLSINKKKVHQAEKMIRGALVELYKGLGYLKTYRSLNMLAFVKILKKFDKVTAKEVQTIYLKVAESSYFNSSDKAIRLMDDVEELFVRHFTSGDKRKAMKYLKPNQKEESHATTFFIGLFTGGFVALFIGYCIMAHIAGMYTHQSNKVYMSTSYPVLSMFSLFFLHLFLYGCNIFMWRKTRINYAFIFEFAPTKELKYRDVFLICTTSMTIVVGVMFAHLTLIVKGYSSSTVQAIPGCLLLVFLLVLVCPFKILYRSSRYHFLSVIRNIILTPFYKVVMVDFFMADQLCSQVPVLRTLEYLACYYITSSYKTQDYGYCTRVKHFRDLAYAVSFLPYYWRAMQCARRWFDEGDINHIVNLGKYVSAMLAAGTKVAYENDNSAGWLSLVVIVSSIATIYQLYWDFVKDWGLLQFNSKNPWLRNDLILKQKYIYFISMGLNLLLRLAWLQTVIHPNIGSLDSRVTLFFLAALEVIRRGHWNFYRLENEHLNNAGKFRAVKVVPLPFHEVEEH
BaRT2v18chr7HG349960	BaRT2v18chr7HG349960.1	Non_Coding	Short_ORF	-	-	chr7H:147192130-147194544	chr7H:147193479-147194437	MLGKKWSFAAGKGRAPGPRFENAGVCRHSQTIILGEEIRKY
BaRT2v18chr7HG349970	BaRT2v18chr7HG349970.1	Coding	-	-	-	chr7H:148222104-148222795	chr7H:148222735-148222346	MDPVGLFLDVFLCFFLLCIVLLLVYMFCIACCGDSDEENNVVAGQRAAYASATVERRRPAAPVVKLGYFPYSMEGRGASEKLACAICLEVFAYQDICSKVPTCQHVFHRDCIDPWIKCNTTCPLCRVKC
BaRT2v18chr7HG349980	BaRT2v18chr7HG349980.1	Non_Coding	Short_ORF	-	-	chr7H:148304963-148310172	chr7H:148305373-148305278	MRNMFGRIFCSVVSFMACMRTIPDFPFCMSK
BaRT2v18chr7HG349980	BaRT2v18chr7HG349980.2	Non_Coding	Short_ORF	-	-	chr7H:148304963-148310172	chr7H:148305373-148305278	MRNMFGRIFCSVVSFMACMRTIPDFPFCMSK
BaRT2v18chr7HG349980	BaRT2v18chr7HG349980.3	Non_Coding	Short_ORF	-	-	chr7H:148305049-148310159	chr7H:148307196-148306990	MKLNRHNSDNSFFSVLSLILFLKNPEIIASKNRTPGTSNARYKSLLLSLQHTHGLLDLPEFRMKQSQR
BaRT2v18chr7HG349990	BaRT2v18chr7HG349990.1	Coding	-	-	-	chr7H:148642641-148649540	chr7H:148649536-148642946	MRPAGSLNQCQEPVALNPSRPFPIGQQRKHVRWVWLWQPPGLASVRSRAIQSTARGDTPTSNPTPTAPLTGGRTAVGCRVRVPRPAMYSSYSAAAFALRAAKPAYNYNAHSPYAPSHHCSQQHYDGDGAHRELLPLNPHLSPRFLLDGYLLRHSTHLLLLSARLRPPLPTPPPPHSCCHRRAAARCCCSGGGGGVRSYVQHVTWGLEGRGHRCCGQGAGRSDLGVGCRRLKARGCGCGSYGSGRLRLGTGCGHRDTPRLLGRAVRQEVWEYEGGQWPHRSCSMECHSDWDDEEDEDECGHAQWELPGKASFRRKWKEEEDDICRDCRERKGVENEYYGEAEYSGRRRENRDVNGAHDRHRYHRRRLEQRGYIDGDDTRRRSDVMEGRDRREFESDEARNVGARRYSEDDRKHDQRRERRDSEYEDVLDARRVGAGRYNEDDRRFDRRTGRMDFEIDSGDDVRRDGRRLRNDDARFVIRNTRRKEYMEEDDQDMAERKHYSRGRSASAFHEDDSQRASSSRNTVDTRVARGNSSSRVRWDDNVDRRAAQTLEDREGRYSSLVGLSNDEKAEYNYDDARIFRVRDSRTGTQDVKVITEDDTRLSSGSKNSSIMKHHSDIDRKVAARKDETKKSSLKVAESLSEFRGNNTELDSATRINQLEDRRNYIDNKSSSLQSSVKMASDSRRQIDQHDVVDQQVVALTDSRTSTEKLTDIKMDSSQHVSRASHSQRNYDEVNQMDIDDRSTSVENITHITRDKRRYINQQVIHETDVDVQNVTHVDVSTIHASDISASRSSQNHSETRSDVNSISNISLIDRARGQQEQIHQNKVIACDNTIVRGSQSHHDTGVYGQVHSASVIDSTKEMQEQAELTKAHTSNAATTSTSESHIQTRIYDRFQPSSSVNTVSSVKEQIDLTKIHSSDTAGVSNSHNRSNNEACRTSVLNIVEARDSRDESELQITQGSGIDRSNQVGATFSESSQDSRERLTRVEETGRLVQHNTVLNSQHTGTSRISDDKDITSLGIESTEEASTINVDMEQRGTILGRSETTARENIQGGSSARKSVNESVLASASRLEKSSTFHVGQFVSELQRGVSDAGTTTKKTEKSIMEGTTRSSSRSRMKGPSDEIWDVQSTTSQETFKTADKEEGSSADGDIVRLGWVKHGESHDSTSKSFKKSSSSNSQRSEGWLSSQGHDNDGIQKRNWGSKQNDHSLMKSHSGESESIVASTLKDESLPTGTQGLQISGAGNVPEVGRSKGEFVPKITKDDVQISGERAKQSEVGASPKGNTMGSSAEDSISTSVDVTVGHSPEHEAGSSSGISTQGSAEIKSGKGVSAGTSCTSIKAKEAGRSEDAGSWRYGPSVDITPYQFPQTQAMVPHENTSSAFLESTELPTGGSTGMKEKIVEHKAPEVLRTEEKDAELKRRKIQRNKQVLKETFDEWEEAYQHDAKQRKTDELFMKEALLEAQRAADIWEVPVGAVLVHNGEIIARGCNLVEDLRDSTAHAEIVCIREASSKLKTWRLADTTLYVTLEPCAMCAGAILQARVDTVVWGAPNKLLGADGSWVRLFPGDGQTSTLDPANQKQAAGPVHPFHPKIIVRRGVLSIECSEIMQQFFQLRRKKKRAESPPRAHYSGHRHHPIKFFTKMQHMFGTVFCL
BaRT2v18chr7HG350000	BaRT2v18chr7HG350000.1	Unproductive	PTC;NMD	ldORF	PTC;ds_SJ;long_3UTR	chr7H:148825480-148838994	chr7H:148825568-148830220	MASHDDDQDLVVYGTPIEREEDISARKRRAVADAGQLRALPAWKQEVRDEEGRRRFHGAFTGGFSAGFYNTAGSKEGWTPQTFTSSRKSRAEHKKQSIYNFLDEEDIKDMGGNALETSQQYDTFGFTAAEHARKQASKEQNERPSAIPGPVPDELVVPASTSIGVKLLMKMGWRQGRTIKDAHADSLYESRREARKAFLALSGVSNDEDQDQIASQKSRVDENVAESFDKISALGNTPVYVLHPKEDLHGLGFDPFKHAPEFKDRKRSHKSMNRDRNRSDVSVRGSLLISNSGQYAPGFGIGALEELGVEDEDIYASGILIIFWSI
BaRT2v18chr7HG350000	BaRT2v18chr7HG350000.2	Coding	AS_3UTR	-	-	chr7H:148825524-148838996	chr7H:148825568-148838042	MASHDDDQDLVVYGTPIEREEDISARKRRAVADAGQLRALPAWKQEVRDEEGRRRFHGAFTGGFSAGFYNTAGSKEGWTPQTFTSSRKSRAEHKKQSIYNFLDEEDIKDMGGNALETSQQYDTFGFTAAEHARKQASKEQNERPSAIPGPVPDELVVPASTSIGVKLLMKMGWRQGRTIKDAHADSLYESRREARKAFLALSGVSNDEDQDQIASQKSRVDENVAESFDKISALGNTPVYVLHPKEDLHGLGFDPFKHAPEFKDRKRSHKSMNRDRNRSDVSVRGSLLISNSGQYAPGFGIGALEELGVEDEDIYASGFNYEQTEVDIEPSKTSGDSKFKLEDRKRGFFLSFKIASNSEYKLERFHPPEIPADFDGRHKFSSPIQTADKFSDLAPPEIPPPEDTTLRLLIEGCAAMVARCGKHIEDFYKEKSKASPQFLFLDGGDGCSYYARKLWEHQQKFIDRQRPDAVKLKPSSDKLTAENRGTILGERPLDRSSKSSSSFVSAKEAVQLQSNLGDTFVKPISLDGVPESKKPFRNEPAKQARFEQFLKEKYQGGLRIANLIPTITMSEADRARERLDFEAAADAIEKGKEYKAIDPLSILGLPGLNEQRFVSSTQLESSAVLQDERSMYPQREEFEWRPSPILCKRFDIVDPFMGKPMPLRRPISKMDTLMFMTESTKKINEDVRGSSTIPQNASVAGTEETEPQEAANNPDIVSSSMQRPVDLYKAIFSDDSDDEMDEPLNNQPVDPVKTSEGANMALNRLVAEDFLESLGRELGLEVPPEKPAQPPNVLFRSEILPKADASVSRNGQTSTCREINETKGSFSLMEAANANGDGPTSNVEKLDLKYEHSADKGRSHSSHRQIRNGSPESDTSIERHRSRKRRSHHRNRSPTPDSGSSDERRSSKKRKSYSRHRSGRSRTPDADLSSDSQKNKRKRREKRSHRTNMSDTDSSDHEYKEKYTSSSRRSSDKDRSRKHSKHRRHRRKDSA
BaRT2v18chr7HG350000	BaRT2v18chr7HG350000.3	Coding	AS_3UTR	-	-	chr7H:148825530-148838996	chr7H:148825568-148838042	MASHDDDQDLVVYGTPIEREEDISARKRRAVADAGQLRALPAWKQEVRDEEGRRRFHGAFTGGFSAGFYNTAGSKEGWTPQTFTSSRKSRAEHKKQSIYNFLDEEDIKDMGGNALETSQQYDTFGFTAAEHARKQASKEQNERPSAIPGPVPDELVVPASTSIGVKLLMKMGWRQGRTIKDAHADSLYESRREARKAFLALSGVSNDEDQDQIASQKSRVDENVAESFDKISALGNTPVYVLHPKEDLHGLGFDPFKHAPEFKDRKRSHKSMNRDRNRSDVSVRGSLLISNSGQYAPGFGIGALEELGVEDEDIYASGFNYEQTEVDIEPSKTSGDSKFKLEDRKRGFFLSFKIASNSEYKLERFHPPEIPADFDGRHKFSSPIQTADKFSDLAPPEIPPPEDTTLRLLIEGCAAMVARCGKHIEDFYKEKSKASPQFLFLDGGDGCSYYARKLWEHQQKFIDRQRPDAVKLKPSSDKLTAENRGTILGERPLDRSSKSSSSFVSAKEAVQLQSNLGDTFVKPISLDGVPESKKPFRNEPAKQARFEQFLKEKYQGGLRIANLIPTITMSEADRARERLDFEAAADAIEKGKEYKAIDPLSILGLPGLNEQRFVSSTQLESSAVLQDERSMYPQREEFEWRPSPILCKRFDIVDPFMGKPMPLRRPISKMDTLMFMTESTKKINEDVRGSSTIPQNASVAGTEETEPQEAANNPDIVSSSMQRPVDLYKAIFSDDSDDEMDEPLNNQPVDPVKTSEGANMALNRLVAEDFLESLGRELGLEVPPEKPAQPPNVLFRSEILPKADASVSRNGQTSTCREINETKGSFSLMEAANANGDGPTSNVEKLDLKYEHSADKGRSHSSHRQIRNGSPESDTSIERHRSRKRRSHHRNRSPTPDSGSSDERRSSKKRKSYSRHRSGRSRTPDADLSSDSQKNKRKRREKRSHRTNMSDTDSSDHEYKEKYTSSSRRSSDKDRSRKHSKHRRHRRKDSA
BaRT2v18chr7HG350000	BaRT2v18chr7HG350000.6	Unproductive	PTC;NMD	ldORF	PTC;ds_SJ;long_3UTR	chr7H:148825530-148838990	chr7H:148825568-148830118	MASHDDDQDLVVYGTPIEREEDISARKRRAVADAGQLRALPAWKQEVRDEEGRRRFHGAFTGGFSAGFYNTAGSKEGWTPQTFTSSRKSRAEHKKQSIYNFLDEEDIKDMGGNALETSQQYDTFGFTAAEHARKQASKEQNERPSAIPGPVPDELVVPASTSIGVKLLMKMGWRQGRTIKDAHADSLYESRREARKAFLALSGVSNDEDQDQIASQKSRVDENVAESFDKISALGNTPVYVLHPKEDLHGLGFDPFKHAPEFKDRKRSHKSMNRDRNRSDVSVRGSLLISN
BaRT2v18chr7HG350000	BaRT2v18chr7HG350000.5	Coding	-	-	-	chr7H:148825530-148838975	chr7H:148825568-148838042	MASHDDDQDLVVYGTPIEREEDISARKRRAVADAGQLRALPAWKQEVRDEEGRRRFHGAFTGGFSAGFYNTAGSKEGWTPQTFTSSRKSRAEHKKQSIYNFLDEEDIKDMGGNALETSQQYDTFGFTAAEHARKQASKEQNERPSAIPGPVPDELVVPASTSIGVKLLMKMGWRQGRTIKDAHADSLYESRREARKAFLALSGVSNDEDQDQIASQKSRVDENVAESFDKISALGNTPVYVLHPKEDLHGLGFDPFKHAPEFKDRKRSHKSMNRDRNRSDVSVRGSLLISNSGQYAPGFGIGALEELGVEDEDIYASEVDIEPSKTSGDSKFKLEDRKRGFFLSFKIASNSEYKLERFHPPEIPADFDGRHKFSSPIQTADKFSDLAPPEIPPPEDTTLRLLIEGCAAMVARCGKHIEDFYKEKSKASPQFLFLDGGDGCSYYARKLWEHQQKFIDRQRPDAVKLKPSSDKLTAENRGTILGERPLDRSSKSSSSFVSAKEAVQLQSNLGDTFVKPISLDGVPESKKPFRNEPAKQARFEQFLKEKYQGGLRIANLIPTITMSEADRARERLDFEAAADAIEKGKEYKAIDPLSILGLPGLNEQRFVSSTQLESSAVLQDERSMYPQREEFEWRPSPILCKRFDIVDPFMGKPMPLRRPISKMDTLMFMTESTKKINEDVRGSSTIPQNASVAGTEETEPQEAANNPDIVSSSMQRPVDLYKAIFSDDSDDEMDEPLNNQPVDPVKTSEGANMALNRLVAEDFLESLGRELGLEVPPEKPAQPPNVLFRSEILPKADASVSRNGQTSTCREINETKGSFSLMEAANANGDGPTSNVEKLDLKYEHSADKGRSHSSHRQIRNGSPESDTSIERHRSRKRRSHHRNRSPTPDSGSSDERRSSKKRKSYSRHRSGRSRTPDADLSSDSQKNKRKRREKRSHRTNMSDTDSSDHEYKEKYTSSSRRSSDKDRSRKHSKHRRHRRKDSA
BaRT2v18chr7HG350000	BaRT2v18chr7HG350000.4	Coding	AS_3UTR	-	-	chr7H:148825530-148838996	chr7H:148825568-148838042	MASHDDDQDLVVYGTPIEREEDISARKRRAVADAGQLRALPAWKQEVRDEEGRRRFHGAFTGGFSAGFYNTAGSKEGWTPQTFTSSRKSRAEHKKQSIYNFLDEEDIKDMGGNALETSQQYDTFGFTAAEHARKQASKEQNERPSAIPGPVPDELVVPASTSIGVKLLMKMGWRQGRTIKDAHADSLYESRREARKAFLALSGVSNDEDQDQIASQKSRVDENVAESFDKISALGNTPVYVLHPKEDLHGLGFDPFKHAPEFKDRKRSHKSMNRDRNRSDVSVRGSLLISNSGQYAPGFGIGALEELGVEDEDIYASGFNYEQTEVDIEPSKTSGDSKFKLEDRKRGFFLSFKIASNSEYKLERFHPPEIPADFDGRHKFSSPIQTADKFSDLAPPEIPPPEDTTLRLLIEGCAAMVARCGKHIEDFYKEKSKASPQFLFLDGGDGCSYYARKLWEHQQKFIDRQRPDAVKLKPSSDKLTAENRGTILGERPLDRSSKSSSSFVSAKEAVQLQSNLGDTFVKPISLDGVPESKKPFRNEPAKQARFEQFLKEKYQGGLRIANLIPTITMSEADRARERLDFEAAADAIEKGKEYKAIDPLSILGLPGLNEQRFVSSTQLESSAVLQDERSMYPQREEFEWRPSPILCKRFDIVDPFMGKPMPLRRPISKMDTLMFMTESTKKINEDVRGSSTIPQNASVAGTEETEPQEAANNPDIVSSSMQRPVDLYKAIFSDDSDDEMDEPLNNQPVDPVKTSEGANMALNRLVAEDFLESLGRELGLEVPPEKPAQPPNVLFRSEILPKADASVSRNGQTSTCREINETKGSFSLMEAANANGDGPTSNVEKLDLKYEHSADKGRSHSSHRQIRNGSPESDTSIERHRSRKRRSHHRNRSPTPDSGSSDERRSSKKRKSYSRHRSGRSRTPDADLSSDSQKNKRKRREKRSHRTNMSDTDSSDHEYKEKYTSSSRRSSDKDRSRKHSKHRRHRRKDSA
BaRT2v18chr7HG350000	BaRT2v18chr7HG350000.7	Unproductive	PTC;NMD	ldORF	PTC;ds_SJ;long_3UTR	chr7H:148825534-148838979	chr7H:148825568-148830365	MASHDDDQDLVVYGTPIEREEDISARKRRAVADAGQLRALPAWKQEVRDEEGRRRFHGAFTGGFSAGFYNTAGSKEGWTPQTFTSSRKSRAEHKKQSIYNFLDEEDIKDMGGNALETSQQYDTFGFTAAEHARKQASKEQNERPSAIPGPVPDELVVPASTSIGVKLLMKMGWRQGRTIKDAHADSLYESRREARKAFLALSGVSNDEDQDQIASQKSRVDENVAESFDKISALGNTPVYVLHPKEDLHGLGFDPFKHAPEFKDRKRSHKSMNRDRNRSDVSVRGSLLISNSGQYAPGFGIGALEELGVEDEDIYASVEWSVMVDSECTIVIFLYLVPL
BaRT2v18chr7HG350010	BaRT2v18chr7HG350010.1	Coding	-	-	-	chr7H:148948014-148962703	chr7H:148962533-148962228	MATATPAIPLPDYQVSGAAAAHQRGSVGPFVGVLAAVLLLTALSCFFGRVCAAHAQGPDEWYDCTRLAGRRRCWWWQPPRRPVRPAEEEAKPPPAMPLPEP
BaRT2v18chr7HG350020	BaRT2v18chr7HG350020.1	Unproductive	PTC;NMD	-	PTC;ds_SJ;long_3UTR	chr7H:148954439-148960920	chr7H:148955394-148958811	MALGRRRRKLEKLKLSALYSFALCAKGATEDHSKIGTAGFSRVVYVNDPDRHEGEGFRYPKNEVSTTKYSLVTFVPKSLFEQFRRVANFYFLVSGILTLTPLAPYSAVSALLPLSVVITATMLKEGVEDWRRKKQDIELNNRIVKVHRGNGSFEETKWKYIKIGDVIKVEKDNFFPADLILLSSNYPDGICYVETMNLDGETNLKIKQALEVTLDLQEDGSFTSLRQIIKCEDPNANLYSFIGTMDYKGMQHPLSPQQLLLRDSKLRNTDYIYGAVIFTGHDTKVMQNATEPPSKRSKIEKKMDNIIYLLLCSLLGIALLGSVFFGIWTKDDLRNGEPKRWYLRPDDSTVFYDPKRAPLASFCHLLTALMLYNYFIPISLYISIEMVKILQAVFINQDIEMYDEESDKPTHARTSNLNEELGQVDTILSDKTGTLTCNMMEFIKCSIAGTAYGQSVTEVEKAMALRKGVPLGDEIVGGEHKEKQIEESPHVKGFNLKDPRIMDGNWVHEPNKDVIRDFFRLLAICHTCIPEVDETNKVTYEAESPDEAAFVIAARELGFEFYKRTQTSIVIRERNPNQNVEDYQYRKYELLNVLEFSSSRRRMSVIVKEPEGRVLLFSKGADSVMFRRLAPDGRKFEEETKKHINEYSDSGLRTLVLAYRVLDEKEYQSFAEKFRTAKISGSADRDEQIGEAADSIERDLILLGATAVEDKLQKGVCFL
BaRT2v18chr7HG350020	BaRT2v18chr7HG350020.2	Coding	-	-	-	chr7H:148954444-148961851	chr7H:148955394-148959931	MALGRRRRKLEKLKLSALYSFALCAKGATEDHSKIGTAGFSRVVYVNDPDRHEGEGFRYPKNEVSTTKYSLVTFVPKSLFEQFRRVANFYFLVSGILTLTPLAPYSAVSALLPLSVVITATMLKEGVEDWRRKKQDIELNNRIVKVHRGNGSFEETKWKYIKIGDVIKVEKDNFFPADLILLSSNYPDGICYVETMNLDGETNLKIKQALEVTLDLQEDGSFTSLRQIIKCEDPNANLYSFIGTMDYKGMQHPLSPQQLLLRDSKLRNTDYIYGAVIFTGHDTKVMQNATEPPSKRSKIEKKMDNIIYLLLCSLLGIALLGSVFFGIWTKDDLRNGEPKRWYLRPDDSTVFYDPKRAPLASFCHLLTALMLYNYFIPISLYISIEMVKILQAVFINQDIEMYDEESDKPTHARTSNLNEELGQVDTILSDKTGTLTCNMMEFIKCSIAGTAYGQSVTEVEKAMALRKGVPLGDEIVGGEHKEKQIEESPHVKGFNLKDPRIMDGNWVHEPNKDVIRDFFRLLAICHTCIPEVDETNKVTYEAESPDEAAFVIAARELGFEFYKRTQTSIVIRERNPNQNVEDYQYRKYELLNVLEFSSSRRRMSVIVKEPEGRVLLFSKGADSVMFRRLAPDGRKFEEETKKHINEYSDSGLRTLVLAYRVLDEKEYQSFAEKFRTAKISGSADRDEQIGEAADSIERDLILLGATAVEDKLQKGVPECIDKLAQAGIKIWVLTGDKMETAINIGFACSLLRQGMIQIIITLEAPDIIALEKNGDKDSIAKASKQSVMDQIEDGIKQVPALGQSGMESFALIIDGKSLTYALEDDVKFKFLDLAVKCASVICCRSSPKQKALVTRLVKHSHKVTLAIGDGANDVGMLQEADIGVGISGVEGMQVAYFDALQILRMCLWSLEYIFNGYFFLFTMSLSGCHGK
BaRT2v18chr7HG350020	BaRT2v18chr7HG350020.3	Coding	-	-	-	chr7H:148954493-148963198	chr7H:148955394-148960309	MALGRRRRKLEKLKLSALYSFALCAKGATEDHSKIGTAGFSRVVYVNDPDRHEGEGFRYPKNEVSTTKYSLVTFVPKSLFEQFRRVANFYFLVSGILTLTPLAPYSAVSALLPLSVVITATMLKEGVEDWRRKKQDIELNNRIVKVHRGNGSFEETKWKYIKIGDVIKVEKDNFFPADLILLSSNYPDGICYVETMNLDGETNLKIKQALEVTLDLQEDGSFTSLRQIIKCEDPNANLYSFIGTMDYKGMQHPLSPQQLLLRDSKLRNTDYIYGAVIFTGHDTKVMQNATEPPSKRSKIEKKMDNIIYLLLCSLLGIALLGSVFFGIWTKDDLRNGEPKRWYLRPDDSTVFYDPKRAPLASFCHLLTALMLYNYFIPISLYISIEMVKILQAVFINQDIEMYDEESDKPTHARTSNLNEELGQVDTILSDKTGTLTCNMMEFIKCSIAGTAYGQSVTEVEKAMALRKGVPLGDEIVGGEHKEKQIEESPHVKGFNLKDPRIMDGNWVHEPNKDVIRDFFRLLAICHTCIPEVDETNKVTYEAESPDEAAFVIAARELGFEFYKRTQTSIVIRERNPNQNVEDYQYRKYELLNVLEFSSSRRRMSVIVKEPEGRVLLFSKGADSVMFRRLAPDGRKFEEETKKHINEYSDSGLRTLVLAYRVLDEKEYQSFAEKFRTAKISGSADRDEQIGEAADSIERDLILLGATAVEDKLQKGVPECIDKLAQAGIKIWVLTGDKMETAINIGFACSLLRQGMIQIIITLEAPDIIALEKNGDKDSIAKASKQSVMDQIEDGIKQVPALGQSGMESFALIIDGKSLTYALEDDVKFKFLDLAVKCASVICCRSSPKQKALVTRLVKHSHKVTLAIGDGANDVGMLQEADIGVGISGVEGMQAVMASDIAIAQFRFLERLLLVHGHWCYRRISVMICYFFYKNVTFGVTIFLYEAFASFSGKPAYNDWFLSLYNVFFTSLPVIALGVFDQDVSSRLCLQVRQCQTV
BaRT2v18chr7HG350020	BaRT2v18chr7HG350020.4	Coding	-	-	-	chr7H:148954498-148961865	chr7H:148955394-148959048	MALGRRRRKLEKLKLSALYSFALCAKGATEDHSKIGTAGFSRVVYVNDPDRHEGEGFRYPKNEVSTTKYSLVTFVPKSLFEQFRRVANFYFLVSGILTLTPLAPYSAVSALLPLSVVITATMLKEGVEDWRRKKQDIELNNRIVKVHRGNGSFEETKWKYIKIGDVIKVEKDNFFPADLILLSSNYPDGICYVETMNLDGETNLKIKQALEVTLDLQEDGSFTSLRQIIKCEDPNANLYSFIGTMDYKGMQHPLSPQQLLLRDSKLRNTDYIYGAVIFTGHDTKVMQNATEPPSKRSKIEKKMDNIIYLLLCSLLGIALLGSVFFGIWTKDDLRNGEPKRWYLRPDDSTVFYDPKRAPLASFCHLLTALMLYNYFIPISLYISIEMVKILQAVFINQDIEMYDEESDKPTHARTSNLNEELGQVDTILSDKTGTLTCNMMEFIKCSIAGTAYGQSVTEVEKAMALRKGVPLGDEIVGGEHKEKQIEESPHVKGFNLKDPRIMDGNWVHEPNKDVIRDFFRLLAICHTCIPEVDETNKVTYEAESPDEAAFVIAARELGFEFYKRTQTSIVIRERNPNQNVEDYQYRKYELLNVLEFSSSRRRMSVIVKEPEGRVLLFSKGADSVMFRRLAPDGRKFEEETKKHINEYSDSGLRTLVLAYRVLDEKEYQSFAEKFRTAKISGSADRDEQIGEAADSIERDLILLGATAVEDKLQKGVPECIDKLAQAGIKIWVLTGDKMETAINIGYLVYFCMEMIFLVRLDSRSSS
BaRT2v18chr7HG350020	BaRT2v18chr7HG350020.5	Coding	-	-	-	chr7H:148957301-148961769	chr7H:148957335-148961441	MQNATEPPSKRSKIEKKMDNIIYLLLCSLLGIALLGSVFFGIWTKDDLRNGEPKRWYLRPDDSTVFYDPKRAPLASFCHLLTALMLYNYFIPISLYISIEMVKILQAVFINQDIEMYDEESDKPTHARTSNLNEELGQVDTILSDKTGTLTCNMMEFIKCSIAGTAYGQSVTEVEKAMALRKGVPLGDEIVGGEHKEKQIEESPHVKGFNLKDPRIMDGNWVHEPNKDVIRDFFRLLAICHTCIPEVDETNKVTYEAESPDEAAFVIAARELGFEFYKRTQTSIVIRERNPNQNVEDYQYRKYELLNVLEFSSSRRRMSVIVKEPEGRVLLFSKGADSVMFRRLAPDGRKFEEETKKHINEYSDSGLRTLVLAYRVLDEKEYQSFAEKFRTAKISGSADRDEQIGEAADSIERDLILLGATAVEDKLQKGVPECIDKLAQAGIKIWVLTGDKMETAINIGFACSLLRQGMIQIIITLEAPDIIALEKNGDKDSIAKASKQSVMDQIEDGIKQVPALGQSGMESFALIIDGKSLTYALEDDVKFKFLDLAVKCASVICCRSSPKQKALVTRLVKHSHKVTLAIGDGANDVGMLQEADIGVGISGVEGMQAVMASDIAIAQFRFLERLLLVHGHWCYRRISVMICYFFYKNVTFGVTIFLYEAFASFSGKPAYNDWFLSLYNVFFTSLPVIALGVFDQDVSSRLCLQYPELYQEGVQNVLFSWRRILGWMFNGVVNAILIFFFCTTALKDQAFRQDGQVAGLDALGAAMYTCVVWVVNCQMALSVNYFTIIQHIFIWGSIAVWYIFLMVYGSIDPKYSKTAYMVFIEQLAPALSYWLVTLFVVTATLVPYFCYAAIQIRFFPMFHNKIQWKRYLGKAEDPEVARQLSSRHRSSSHPRMVGISARRDGKAMQVKKGTDVEVEG
BaRT2v18chr7HG350020	BaRT2v18chr7HG350020.6	Unproductive	PTC;NMD	-	PTC;ds_SJ;long_3UTR	chr7H:148957302-148961780	chr7H:148957335-148960043	MQNATEPPSKRSKIEKKMDNIIYLLLCSLLGIALLGSVFFGIWTKDDLRNGEPKRWYLRPDDSTVFYDPKRAPLASFCHLLTALMLYNYFIPISLYISIEMVKILQAVFINQDIEMYDEESDKPTHARTSNLNEELGQVDTILSDKTGTLTCNMMEFIKCSIAGTAYGQSVTEVEKAMALRKGVPLGDEIVGGEHKEKQIEESPHVKGFNLKDPRIMDGNWVHEPNKDVIRDFFRLLAICHTCIPEVDETNKVTYEAESPDEAAFVIAARELGFEFYKRTQTSIVIRERNPNQNVEDYQYRKYELLNVLEFSSSRRRMSVIVKEPEGRVLLFSKGADSVMFRRLAPDGRKFEEETKKHINEYSDSGLRTLVLAYRVLDEKEYQSFAEKFRTAKISGSADRDEQIGEAADSIERDLILLGATAVEDKLQKGVPECIDKLAQAGIKIWVLTGDKMETAINIGFACSLLRQGMIQIIITLEAPDIIALEKNGDKDSIAKASKQSVMDQIEDGIKQVPALGQSGMESFALIIDGKSLTYALEDDVKFKFLDLAVKCASVICCRSSPKQKALVTRLVKHSHKVTLAIGDGANDVGMLQEADIGVGISGVEGMQAVMASDIAIAQFRFLERLLLVHGHWCYRRISVMVYFYVPLNK
BaRT2v18chr7HG350030	BaRT2v18chr7HG350030.1	Unproductive	PTC;NMD	uORF;ldORF	PTC;ds_SJ;long_3UTR;ouORF;uORF;inframe;not_inframe	chr7H:149059535-149063474	chr7H:149059613-149060023	MMLTLLHIPPLPINPCSPPPRRRRCPPPMAAFASAPQQSKPLVLGCGAVSVDYLATVASFPNPDDKIRSLALKVEGGGNAGNALTGAARLGLSPRIISKSRCPMMH
BaRT2v18chr7HG350030	BaRT2v18chr7HG350030.2	Unproductive	PTC;NMD	-	PTC;ds_SJ;long_3UTR	chr7H:149059567-149063320	chr7H:149059613-149060916	MMLTLLHIPPLPINPCSPPPRRRRCPPPMAAFASAPQQSKPLVLGCGAVSVDYLATVASFPNPDDKIRSLALKVEGGGNAGNALTGAARLGLSPRIISKVSNDALGKNILKELQDDGVDTSYMAIADGGNSPFTYIIVDNQTKTRTCIHTPGYPPMKPEELTKENLFAALHGVDMVYFDVRLHETALLVAEECRQAKEKSLFWSTPRKRGRDWMTF
BaRT2v18chr7HG350030	BaRT2v18chr7HG350030.3	Coding	-	-	-	chr7H:149059567-149063283	chr7H:149059613-149063121	MMLTLLHIPPLPINPCSPPPRRRRCPPPMAAFASAPQQSKPLVLGCGAVSVDYLATVASFPNPDDKIRSLALKVEGGGNAGNALTGAARLGLSPRIISKVSNDALGKNILKELQDDGVDTSYMAIADGGNSPFTYIIVDNQTKTRTCIHTPGYPPMKPEELTKENLFAALHGVDMVYFDVRLHETALLVAEEASQRKIPILVDAEKKREGLDDLLNFASYVVCSAKFPQAWTGASSTPVALVHMLLRLPNLKFVIVTRGEKGCLMLERSMTDASETEESDVEDLLESLEQKVDLSSSMAKCIASKSNLRISADGVGSMSGRLLLGTAEAIPSEELIDTTGAGDAFIGAVLYGLCTGMPVEKMLPFAAQVAACGCRALGARTGLPHLTDPRLSL
BaRT2v18chr7HG350030	BaRT2v18chr7HG350030.4	Unproductive	PTC;NMD	-	PTC;ds_SJ;long_3UTR	chr7H:149059587-149063397	chr7H:149059613-149060916	MMLTLLHIPPLPINPCSPPPRRRRCPPPMAAFASAPQQSKPLVLGCGAVSVDYLATVASFPNPDDKIRSLALKVEGGGNAGNALTGAARLGLSPRIISKVSNDALGKNILKELQDDGVDTSYMAIADGGNSPFTYIIVDNQTKTRTCIHTPGYPPMKPEELTKENLFAALHGVDMVYFDVRLHETALLVAEECRQAKEKSLFWSTPRKRGRDWMTF
BaRT2v18chr7HG350030	BaRT2v18chr7HG350030.5	Unproductive	PTC;NMD	-	PTC;ds_SJ;long_3UTR	chr7H:149059587-149063283	chr7H:149059613-149060916	MMLTLLHIPPLPINPCSPPPRRRRCPPPMAAFASAPQQSKPLVLGCGAVSVDYLATVASFPNPDDKIRSLALKVEGGGNAGNALTGAARLGLSPRIISKVSNDALGKNILKELQDDGVDTSYMAIADGGNSPFTYIIVDNQTKTRTCIHTPGYPPMKPEELTKENLFAALHGVDMVYFDVRLHETALLVAEECRQAKEKSLFWSTPRKRGRDWMTF
BaRT2v18chr7HG350030	BaRT2v18chr7HG350030.8	Coding	AS_3UTR	-	-	chr7H:149059627-149063315	chr7H:149059697-149060916	MAAFASAPQQSKPLVLGCGAVSVDYLATVASFPNPDDKIRSLALKVEGGGNAGNALTGAARLGLSPRIISKVSNDALGKNILKELQDDGVDTSYMAIADGGNSPFTYIIVDNQTKTRTCIHTPGYPPMKPEELTKENLFAALHGVDMVYFDVRLHETALLVAEECRQAKEKSLFWSTPRKRGRDWMTF
BaRT2v18chr7HG350030	BaRT2v18chr7HG350030.6	Coding	AS_3UTR	-	-	chr7H:149059627-149063397	chr7H:149059697-149060916	MAAFASAPQQSKPLVLGCGAVSVDYLATVASFPNPDDKIRSLALKVEGGGNAGNALTGAARLGLSPRIISKVSNDALGKNILKELQDDGVDTSYMAIADGGNSPFTYIIVDNQTKTRTCIHTPGYPPMKPEELTKENLFAALHGVDMVYFDVRLHETALLVAEECRQAKEKSLFWSTPRKRGRDWMTF
BaRT2v18chr7HG350030	BaRT2v18chr7HG350030.7	Coding	AS_3UTR	-	-	chr7H:149059627-149063397	chr7H:149059697-149060916	MAAFASAPQQSKPLVLGCGAVSVDYLATVASFPNPDDKIRSLALKVEGGGNAGNALTGAARLGLSPRIISKVSNDALGKNILKELQDDGVDTSYMAIADGGNSPFTYIIVDNQTKTRTCIHTPGYPPMKPEELTKENLFAALHGVDMVYFDVRLHETALLVAEECRQAKEKSLFWSTPRKRGRDWMTF
BaRT2v18chr7HG350030	BaRT2v18chr7HG350030.9	Coding	AS_3UTR	-	-	chr7H:149059630-149063426	chr7H:149059697-149060916	MAAFASAPQQSKPLVLGCGAVSVDYLATVASFPNPDDKIRSLALKVEGGGNAGNALTGAARLGLSPRIISKVSNDALGKNILKELQDDGVDTSYMAIADGGNSPFTYIIVDNQTKTRTCIHTPGYPPMKPEELTKENLFAALHGVDMVYFDVRLHETALLVAEECRQAKEKSLFWSTPRKRGRDWMTF
BaRT2v18chr7HG350040	BaRT2v18chr7HG350040.1	Unproductive	PTC;NMD	-	PTC;ds_SJ;long_3UTR	chr7H:149173412-149177340	chr7H:149173473-149174355	MEAEAAALSQLQLQLLALVSDLRLTRERERAAREELRASSERWKATEEERRREARELRAESAARDDALQRLESRVKCLENENELLERNEKDLKENIERLLQSREAFMRQYEACVDLNVCPFFWAIVTAELNLLHCILPV
BaRT2v18chr7HG350040	BaRT2v18chr7HG350040.2	Coding	-	-	-	chr7H:149173438-149177315	chr7H:149173473-149176899	MEAEAAALSQLQLQLLALVSDLRLTRERERAAREELRASSERWKATEEERRREARELRAESAARDDALQRLESRVKCLENENELLERNEKDLKENIERLLQSREAFMRQYEDSACSLQWTIQMRDKQITVISEKLNSHLALFNSVGKEVAAVKQVLGDVECLVGEKENVVSDLKCKVQRISVLEKDFVEKLSFLGDKITSYQLELRNRARIIYGLKEQLDAEKLQNNFHPQLEELKKSLLVKDEIIERLISDKQEMLKELHNMETALQKFQDIFSRLGHEEMKSSLPVCESQDCKRNSIPGSQVDLPNEDRMIPIIDETANANAECKPGIDTGSNQVQSPPSLKHYALPCSEPVAANIEKPECPPESEDIEMGTSPEHQTHSANPDPDIENQS
BaRT2v18chr7HG350040	BaRT2v18chr7HG350040.4	Unproductive	PTC;NMD	ldORF	PTC;ds_SJ;long_3UTR	chr7H:149173444-149177301	chr7H:149173473-149173574	MEAEAAALSQLQLQLLALVSDLRLTRVSHRTSF
BaRT2v18chr7HG350040	BaRT2v18chr7HG350040.3	Unproductive	PTC;NMD	ldORF	PTC;ds_SJ;long_3UTR	chr7H:149173444-149177240	chr7H:149173473-149173574	MEAEAAALSQLQLQLLALVSDLRLTRVSHRTSF
BaRT2v18chr7HG350050	BaRT2v18chr7HG350050.1	Coding	-	-	-	chr7H:149252815-149253309	chr7H:149252818-149253126	MEKTIPELYSMLKSAEVEIKKEHQVLMVNKTTSFKKGKGKKNFKKDGKVVAAPGKPDAGKKKKNGPKPETECFYCKGKGHWKRNCPKYLADKKAGNVKGTAE
BaRT2v18chr7HG350060	BaRT2v18chr7HG350060.1	Coding	-	-	-	chr7H:149450267-149455378	chr7H:149453551-149450715	MRTLLQARGGGRGAGSGATDAAADAVDTVTGTTPPPSSTDDSPPPPAPDSSSDPPPSPSSSSSPPPPSPSSPSDPPPSPSSPPPSPPLAPPPSPAASSPPPPEALPPPPPLASPPPPPDALPPPPPSPVSAPPPPADAAPPPPDNAAAPPPDNAATPPPSPAQAPPPAQSNAKPPSSKASPPPAAAEPTATPVVDATPPPKQSAVDYAPPPSTRTSSSATAHSPPAASAVTPPATDRSVTAPTPPSTGGGMSSGATAGVAVVAVIAFVCFAGVFVCLTKRRKRKYSDQYYPGFAAPAYTPQHMSGEAPFLRVPSAPGSGNFSQPGMSAMMSGQSYGHQQQPPQYQQQQQQPQHQFASANYSSTMGSQGPARSVATSGDLSVGNSKSFSFDELYEITGGFSRDKLLGEGGFGCVFKGTLGDGREVAVKQLKGGGGQGEREFQAEVEIISRVHHRHLVSLVGYCISEDHRLLVYDFVANDTMHHNLHGRGRPVMDWPTRVKIAAGSARGLAYLHEDCHPRIIHRDIKSSNILLDDNFEAQVADFGLARLAENDVTHVSTRVMGTFGYLAPEYASTGKLTEKSDVFSFGVVLLELITGRKPVDSSRPLGDESLVEWSRPLLNRAIDEQEFEELVDPRLAGDYDDVEMFRVIEAAAACIRHSAARRPKMGQVVRILDSLTLNDVDLTNGVQPGKSQMFNAANTADIRQFQRMAFGSQEFSSSEYTQSKASMSGRRDL
BaRT2v18chr7HG350070	BaRT2v18chr7HG350070.1	Coding	-	-	-	chr7H:149632844-149657499	chr7H:149636231-149657099	MSVENKGKSYEVSESCKTNAQPTPPKVLCIDNSIDVENMSSDDDFKDNDDIRICENASTPSRKRKGDDSVNFSMRLRPRKAQEVVLLDADAHHSESAEKPTTKRDAMKIYYPSSEHSNSIELCDDDIKCLEPESLLSSPIMNFYIMYLQGPMSSINTQRDKYHIFNTYFFKKLEALKSKEDKCSYFLNLRRWWKGIDIFQMPYILFPVHADTHWSLVIICMPAKEDLSGPIILHLDSLKFHSSRLIFSVVERFLKQEWNYLKENGSLAECPIRETVWKSLPRKIEKKSIAVPQQENEFDCGLFVLYYMQRFIEEAPERLRKKNLSMFGKTWFQPEEASALRKKMKTLLHQLFEEANPSNNSTSEQTACQLLLEAKSANNVMEPATSEHPLEVGSGSAEVAPTSERPLEVGSAEMTPTSEHPLEVSSAEMSPTQEHPLVGSSAEMTPVQEHPSVGSSSEMTPVQEHPLVGSSAEMEPVQEHPLVGCSGEMAPAQEHPLVGSSAEMETTQEHPLAGSLAEMEPTQEHHMVGSSAAQKPLEGTSNRPTSFEHPLECS
BaRT2v18chr7HG350070	BaRT2v18chr7HG350070.4	Coding	AS_3UTR	-	-	chr7H:149632869-149655349	chr7H:149633334-149652984	MATASPEPLPSGEEGDEDAGVRIDDDLRGKSHQELEEKLKRLEGGLNALPRRLPDGGKKYRRSLLAVRGELERRARLASDSASFRPLPQGHLGEPDGNRGERLIQSRCAEPSGLSRKCNENHGVNKSDFLSAFAVDDEAGIDVDITSICPGKTKMSVENKGKSYEVSESCKTNAQPTPPKVLCIDNSIDVENMSSDDDFKDNDDIRICENASTPSRKRKGDDSVNFSMRLRPRKAQEVVLLDADAHHSESAEKPTTKRDAMKIYYPSSEHSNSIELCDDDIKCLEPESLLSSPIMNFYIMYLQGPMSSINTQRDKYHIFNTYFFKKLEALKSKEDKCSYFLNLRRWWKGIDIFQMPYILFPVHAE
BaRT2v18chr7HG350070	BaRT2v18chr7HG350070.2	Coding	AS_3UTR	-	-	chr7H:149632869-149657507	chr7H:149633334-149652984	MATASPEPLPSGEEGDEDAGVRIDDDLRGKSHQELEEKLKRLEGGLNALPRRLPDGGKKYRRSLLAVRGELERRARLASDSASFRPLPQGHLGEPDGNRGERLIQSRCAEPSGLSRKCNENHGVNKSDFLSAFAVDDEAGIDVDITSICPGKTKMSVENKGKSYEVSESCKTNAQPTPPKVLCIDNSIDVENMSSDDDFKDNDDIRICENASTPSRKRKGDDSVNFSMRLRPRKAQEVVLLDADAHHSESAEKPTTKRDAMKIYYPSSEHSNSIELCDDDIKCLEPESLLSSPIMNFYIMYLQGPMSSINTQRDKYHIFNTYFFKKLEALKSKEDKCSYFLNLRRWWKGIDIFQMPYILFPVHAE
BaRT2v18chr7HG350070	BaRT2v18chr7HG350070.3	Coding	AS_3UTR	-	-	chr7H:149632869-149657507	chr7H:149633334-149652984	MATASPEPLPSGEEGDEDAGVRIDDDLRGKSHQELEEKLKRLEGGLNALPRRLPDGGKKYRRSLLAVRGELERRARLASDSASFRPLPQGHLGEPDGNRGERLIQSRCAEPSGLSRKCNENHGVNKSDFLSAFAVDDEAGIDVDITSICPGKTKMSVENKGKSYEVSESCKTNAQPTPPKVLCIDNSIDVENMSSDDDFKDNDDIRICENASTPSRKRKGDDSVNFSMRLRPRKAQEVVLLDADAHHSESAEKPTTKRDAMKIYYPSSEHSNSIELCDDDIKCLEPESLLSSPIMNFYIMYLQGPMSSINTQRDKYHIFNTYFFKKLEALKSKEDKCSYFLNLRRWWKGIDIFQMPYILFPVHAE
BaRT2v18chr7HG350070	BaRT2v18chr7HG350070.5	Unproductive	PTC;NMD	uORF;ldORF	PTC;ds_SJ;long_3UTR;ouORF;uORF;inframe;not_inframe	chr7H:149632870-149657561	chr7H:149633334-149636045	MATASPEPLPSGEEGDEDAGVRIDDDLRGKSHQELEEKLKRLEGGLNALPRRLPDGGKKYRRSLLAVRGELERRARLASDSASFRPLPQGHLGEPDGNRGERLIQSRCAEPSGLSRKCNENHGVNKSDFLSAFAVDDEVINVLHGN
BaRT2v18chr7HG350070	BaRT2v18chr7HG350070.6	Unproductive	PTC;NMD	uORF;ldORF	PTC;ds_SJ;long_3UTR;ouORF;uORF;inframe;not_inframe	chr7H:149633124-149657502	chr7H:149633334-149636204	MATASPEPLPSGEEGDEDAGVRIDDDLRGKSHQELEEKLKRLEGGLNALPRRLPDGGKKYRRSLLAVRGELERRARLASDSASFRPLPQGHLGEPDGNRGERLIQSRCAEPSGLSRKCNENHGVNKSDFLSAFAVDDEASMWI
BaRT2v18chr7HG350070	BaRT2v18chr7HG350070.7	Coding	-	-	-	chr7H:149633127-149657871	chr7H:149633334-149657099	MATASPEPLPSGEEGDEDAGVRIDDDLRGKSHQELEEKLKRLEGGLNALPRRLPDGGKKYRRSLLAVRGELERRARLASDSASFRPLPQGHLGEPDGNRGERLIQSRCAEPSGLSRKCNENHGVNKSDFLSAFAVDDEAGIDVDITSICPGKTKMSVENKGKSYEVSESCKTNAQPTPPKVLCIDNSIDVENMSSDDDFKDNDDIRICENASTPSRKRKGDDSVNFSMRLRPRKAQEVVLLDADAHHSESAEKPTTKRDAMKIYYPSSEHSNSIELCDDDIKCLEPESLLSSPIMNFYIMYLQGPMSSINTQRDKYHIFNTYFFKKLEALKSKEDKCSYFLNLRRWWKGIDIFQMPYILFPVHADTHWSLVIICMPAKEDLSGPIILHLDSLKFHSSRLIFSVVERFLKQEWNYLKENGSLAECPIRETVWKSLPRKIEKKSIAVPQQENEFDCGLFVLYYMQRFIEEAPERLRKKNLSMFGKTWFQPEEASALRKKMKTLLHQLFEEANPSNNSTSEQTACQLLLEAKSANNVMEPATSEHPLEVGSGSAEVAPTSERPLEVGSAEMTPTSEHPLEVSSAEMSPTQEHPLVGSSAEMTPVQEHPSVGSSSEMTPVQEHPLVGSSAEMEPVQEHPLVGCSGEMAPAQEHPLVGSSAEMETTQEHPLAGSLAEMEPTQEHHMVGSSAAQKPLEGTSNRPTSFEHPLECS
BaRT2v18chr7HG350070	BaRT2v18chr7HG350070.8	Coding	-	-	-	chr7H:149633136-149657497	chr7H:149633334-149652910	MATASPEPLPSGEEGDEDAGVRIDDDLRGKSHQELEEKLKRLEGGLNALPRRLPDGGKKYRRSLLAVRGELERRARLASDSASFRPLPQGHLGEPDGNRGERLIQSRCAEPSGLSRKCNENHGVNKSDFLSAFAVDDEAGIDVDITSICPGKTKMSVENKGKSYEVSESCKTNAQPTPPKVLCIDNSIDVENMSSDDDFKDNDDIRICENASTPSRKRKGDDSVNFSMRLRPRKAQEVVLLDADAHHSESAEKPTTKRDAMKIYYPSSEHSNSIELCDDDIKCLEPESLLSSPIMNFYIMYLQGPMSSINTQRDKYHIFNTYFFKKLEALKSKTSVLIS
BaRT2v18chr7HG350070	BaRT2v18chr7HG350070.9	Unproductive	PTC;NMD	uORF;ldORF	PTC;ds_SJ;long_3UTR;ouORF;uORF;inframe;not_inframe	chr7H:149633136-149657421	chr7H:149633334-149648487	MATASPEPLPSGEEGDEDAGVRIDDDLRGKSHQELEEKLKRLEGGLNALPRRLPDGGKKYRRSLLAVRGELERRARLASDSASFRPLPQGHLGEPDGNRGERLIQSRCAEPSGLSRKCNENHGVNKSDFLSAFAVDDEAGIDVDITSICPGKTKMSVENKGKSYEVSESCKTNAQPTPPKVLCIDNSIDVENMSSDDDFKDNDDIRICENASTPSRKRKGDDSVNFSMRLRPRKVCSRGGSTRCRCTPFRICREANH
BaRT2v18chr7HG350070	BaRT2v18chr7HG350070.10	Coding	-	-	-	chr7H:149633199-149657467	chr7H:149633334-149657099	MATASPEPLPSGEEGDEDAGVRIDDDLRGKSHQELEEKLKRLEGGLNALPRRLPDGGKKYRRSLLAVRGELERRARLASDSASFRPLPQGHLGEPDGNRGERLIQSRCAEPSGIDVDITSICPGKTKMSVENKGKSYEVSESCKTNAQPTPPKVLCIDNSIDVENMSSDDDFKDNDDIRICENASTPSRKRKGDDSVNFSMRLRPRKAQEVVLLDADAHHSESAEKPTTKRDAMKIYYPSSEHSNSIELCDDDIKCLEPESLLSSPIMNFYIMYLQGPMSSINTQRDKYHIFNTYFFKKLEALKSKEDKCSYFLNLRRWWKGIDIFQMPYILFPVHADTHWSLVIICMPAKEDLSGPIILHLDSLKFHSSRLIFSVVERFLKQEWNYLKENGSLAECPIRETVWKSLPRKIEKKSIAVPQQENEFDCGLFVLYYMQRFIEEAPERLRKKNLSMFGKTWFQPEEASALRKKMKTLLHQLFEEANPSNNSTSEQTACQLLLEAKSANNVMEPATSEHPLEVGSGSAEVAPTSERPLEVGSAEMTPTSEHPLEVSSAEMSPTQEHPLVGSSAEMTPVQEHPSVGSSSEMTPVQEHPLVGSSAEMEPVQEHPLVGCSGEMAPAQEHPLVGSSAEMETTQEHPLAGSLAEMEPTQEHHMVGSSAAQKPLEGTSNRPTSFEHPLECS
BaRT2v18chr7HG350070	BaRT2v18chr7HG350070.12	Unproductive	PTC;NMD	uORF;ldORF	PTC;ds_SJ;long_3UTR;ouORF;uORF;inframe;not_inframe	chr7H:149633221-149657430	chr7H:149633334-149636204	MATASPEPLPSGEEGDEDAGVRIDDDLRGKSHQELEEKLKRLEGGLNALPRRLPDGGKKYRRSLLAVRGELERRARLASDSASFRPLPQGHLGEPDGNRGERLIQSRCAEPSGLSRKCNENHGVNKSDFLSAFAVDDEASMWI
BaRT2v18chr7HG350070	BaRT2v18chr7HG350070.11	Unproductive	PTC;NMD	uORF;ldORF	PTC;ds_SJ;long_3UTR;ouORF;uORF;inframe;not_inframe	chr7H:149633221-149657430	chr7H:149633334-149636204	MATASPEPLPSGEEGDEDAGVRIDDDLRGKSHQELEEKLKRLEGGLNALPRRLPDGGKKYRRSLLAVRGELERRARLASDSASFRPLPQGHLGEPDGNRGERLIQSRCAEPSGLSRKCNENHGVNKSDFLSAFAVDDEASMWI
BaRT2v18chr7HG350080	BaRT2v18chr7HG350080.1	Coding	-	-	-	chr7H:149994813-150008979	chr7H:150008907-149995424	MKRRGGDGGATNMAFGRNDAGRKASGSTEVEDLCSKLTSLLPQDYQLDASQGPPDVPSQLMQATAYIQDLYERVEMLRQMRDDKTQRTVGRSSSGSSNVPPRTEGAGRCACGPPDITVHLSGVAHFDVSFTTSSAGRVEMHRVIRLVEQDRRMEVVEASWCLVDGGKVFYTIKCKAVSSEAVLDASMAATRLRRLLMDSLDGHGV
BaRT2v18chr7HG350090	BaRT2v18chr7HG350090.1	Unproductive	PTC;NMD	ldORF	PTC;ds_SJ;long_3UTR	chr7H:150145261-150148744	chr7H:150148612-150147491	MAAMWRAAARQLVDRAVGSRAAHVRGCHVCRQQEDRRRVLPGRRVRRQEPQLRRLRRGCPRHTRLARVQGAPLHCHRRQGGVEQRAGEAH
BaRT2v18chr7HG350090	BaRT2v18chr7HG350090.2	Coding	-	-	-	chr7H:150145624-150148708	chr7H:150148612-150145798	MAAMWRAAARQLVDRAVGSRAAHTSAGSKKIVGVFYQAGEYADKNPNFVGCVEGALGIRDWLESKGHHYIVTDDKEGLNSELEKHIEDMHVLITTPFHPAYVTAERIKKAKNLELLLTAGIGSDHIDLPAAAAAGLTVAEVTGSNTVSVAEDELMRILILLRNFLPGYQQVVKGEWNVAGIAHRAYDLEGKTVGTVGAGRIGRLLLQRLKPFNCNLLYHDRLQINPELEKEIGAKFEEDLDAMLPKCDVVVINTPLTEKTRGMFNKEKIAKMKKGVIIVNNARGAIMDTQAVADACSSGHIAGYGGDVWFPQPAPKDHPWRYMPNHAMTPHISGTTIDAQLRYAAGVKDMLDRYFKGEEFPVENYIVKEGELASQYK
BaRT2v18chr7HG350090	BaRT2v18chr7HG350090.3	Unproductive	PTC;NMD	ldORF	PTC;ds_SJ;long_3UTR	chr7H:150145625-150148703	chr7H:150148612-150148448	MAAMWRAAARQLVDRAVGSRAAHVRGCRPLLASSPSFFREVFFSLGLLPASFGC
BaRT2v18chr7HG350090	BaRT2v18chr7HG350090.4	Unproductive	PTC	-	-	chr7H:150145631-150148703	chr7H:150148612-150146827	MAAMWRAAARQLVDRAVGSRAAHTSAGSKKIVGVFYQAGEYADKNPNFVGCVEGALGIRDWLESKGHHYIVTDDKEGLNSELEKHIEDMHVLITTPFHPAYVTAERIKKAKNLELLLTAGIGSDHIDLPAAAAAGLTVAEVTGSNTVSVAEDELMRILILLRNFLPGYQQVVKGEWNVAGIAHRAYDLEGKTVGTVGAGRIGRLLLQRLKPFNCNLLYHDRLQINPELEKEIGAKFEEDLDAMLPKCDVVVINTPLTEKTRFPFIRLVLFHYLIIIYSSVNSVWSFLQRHVQQRKDCEDEERCNHCE
BaRT2v18chr7HG350100	BaRT2v18chr7HG350100.5	Unproductive	PTC;NMD	uORF;ldORF	PTC;ds_SJ;long_3UTR;ouORF;uORF;inframe;not_inframe	chr7H:150443163-150453059	chr7H:150444428-150447169	MAHAPRNRGFPTDPKEYKLYEEVGEGVSATVYRALCVPLNTFVAIKVLDLEKCSSDMDGIRREVQTMSLINHPNLLRACCSFANDHHLWVVMPFMAAGSALHIIKTNFPDGFEEAVIATLLREVLKALVYLHSQGHIHRDVKIQMEMLS
BaRT2v18chr7HG350100	BaRT2v18chr7HG350100.1	Coding	-	-	-	chr7H:150443163-150453105	chr7H:150444428-150452068	MAHAPRNRGFPTDPKEYKLYEEVGEGVSATVYRALCVPLNTFVAIKVLDLEKCSSDMDGIRREVQTMSLINHPNLLRACCSFANDHHLWVVMPFMAAGSALHIIKTNFPDGFEEAVIATLLREVLKALVYLHSQGHIHRDVKAGNILIDTNGDVKLGDFGVSACMFDTGNRQRARNTFVGTPCWMAPEVMQQLHGYDYKADIWSFGITALELAHGHAPFSKYPPMKVLLMTLQNAPPGLDYERDKRFSKYFKDLVSTCLVKDPQKRPSSEKLLKHSFFKQARSADFLAKNIVEGLPPLGDRFRALKAKEADLLLNNKLGPESKEQLSQKEYIRGISGWNFNLEDLKTAAALLDSSNGTYNFDGANNKERDGLQDVYYNEAENIYQERVNHGASARHEEHEIQEVEDLDGDLASSFPTRPLEALKSCFDVGDADDPDPATTNSRVQPSMESISPVQQFPEMDHSRSDDCNGENLERSVSVPSNLGNNVCHKFSSGSLIPEHVLSPYRNVGGDSQRNEFHQKIPSSRNRSGPLFFRQMKDARPHLSVAPDEASEGNVVQRRGRFQVTSDSPGQKLHQLAATAGQIYQVE
BaRT2v18chr7HG350100	BaRT2v18chr7HG350100.2	Coding	-	-	-	chr7H:150443163-150453123	chr7H:150444428-150450680	MAHAPRNRGFPTDPKEYKLYEEVGEGVSATVYRALCVPLNTFVAIKVLDLEKCSSDMDGIRREVQTMSLINHPNLLRACCSFANDHHLWVVMPFMAAGSALHIIKTNFPDGFEEAVIATLLREVLKALVYLHSQGHIHRDVKAGNILIDTNGDVKLGDFGVSACMFDTGNRQRARNTFVGTPCWMAPEVMQQLHGYDYKADIWSFGITALELAHGHAPFSKYPPMKVLLMTLQNAPPGLDYERDKRFSKYFKDLVSTCLVKDPQKRPSSEKLLKHSFFKQARSADFLAKNIVEGLPPLGDRFRALKAKEADLLLNNKLGPESKEQLSQKEYIRGISGWNFNLEDLKTAAALLDSSNGTYNFDGANNKERDGLQDVYYNEAENIYQERVNHGASARHEEHEIQEVEDLDGDLASSFPTRPLEALKSCFDVGDADDPDPATTNSRVQPSMESISPVQQFPEMDHSRSDDCNGENLERSVSVPSNLGNNVCHKFSSGSLIPEHVLSPYRNVGGDSQRNEFHQKIPSSRNRSGPLFFRQMKDARPHLSGKMTMPYSSKMIMSSTADLSLTRFT
BaRT2v18chr7HG350100	BaRT2v18chr7HG350100.3	Unproductive	PTC;NMD	uORF	PTC;ds_SJ;long_3UTR;ouORF;uORF;inframe;not_inframe	chr7H:150443163-150453105	chr7H:150444428-150448016	MAHAPRNRGFPTDPKEYKLYEEVGEGVSATVYRALCVPLNTFVAIKVLDLEKCSSDMDGIRREVQTMSLINHPNLLRACCSFANDHHLWVVMPFMAAGSALHIIKTNFPDGFEEAVIATLLREVLKALVYLHSQGHIHRDVKAGNILIDTNGDVKLGDFGVSACMFDTGNRQRARNTFVGTPCWMAPEVMQQLHGYDYKADIWSFGITALELAHGHAPFSKYPPMKVLLMTLQNAPPGLDYERDKRFSKYFKDLVSTCLVKDPQKRPSSEKLLKHSFFKQARSADFLAKNIVEGLPPLGDRFRALKVQNSV
BaRT2v18chr7HG350100	BaRT2v18chr7HG350100.4	Unproductive	PTC;NMD	uORF;ldORF	PTC;ds_SJ;long_3UTR;ouORF;uORF;inframe;not_inframe	chr7H:150443163-150453059	chr7H:150444428-150447169	MAHAPRNRGFPTDPKEYKLYEEVGEGVSATVYRALCVPLNTFVAIKVLDLEKCSSDMDGIRREVQTMSLINHPNLLRACCSFANDHHLWVVMPFMAAGSALHIIKTNFPDGFEEAVIATLLREVLKALVYLHSQGHIHRDVKIQMEMLS
BaRT2v18chr7HG350100	BaRT2v18chr7HG350100.6	Unproductive	PTC;NMD	uORF;ldORF	PTC;ds_SJ;long_3UTR;ouORF;uORF;inframe;not_inframe	chr7H:150443163-150453105	chr7H:150444428-150447169	MAHAPRNRGFPTDPKEYKLYEEVGEGVSATVYRALCVPLNTFVAIKVLDLEKCSSDMDGIRREVQTMSLINHPNLLRACCSFANDHHLWVVMPFMAAGSALHIIKTNFPDGFEEAVIATLLREVLKALVYLHSQGHIHRDVKIQMEMLS
BaRT2v18chr7HG350100	BaRT2v18chr7HG350100.9	Unproductive	PTC;NMD	uORF	PTC;ds_SJ;long_3UTR;ouORF;uORF;inframe;not_inframe	chr7H:150443165-150453061	chr7H:150444428-150449121	MAHAPRNRGFPTDPKEYKLYEEVGEGVSATVYRALCVPLNTFVAIKVLDLEKCSSDMDGIRREVQTMSLINHPNLLRACCSFANDHHLWVVMPFMAAGSALHIIKTNFPDGFEEAVIATLLREVLKALVYLHSQGHIHRDVKAGNILIDTNGDVKLGDFGVSACMFDTGNRQRARNTFVGTPCWMAPEVMQQLHGYDYKADIWSFGITALELAHGHAPFSKYPPMKVLLMTLQNAPPGLDYERDKRFSKYFKDLVSTCLVKDPQKRPSSEKLLKHSFFKQARSADFLAKNIVEGLPPLGDRFRALKAKEADLLLNNKLGPESKEQLSQKEYIRGISGWNFNLEDLKTAAALTVQMAHIILMVPTTKRGMGYKMFIIMKQKIFIRKGSTMVLLQGMKSMRYKRLKIWMEILPLLFQPVPLRH
BaRT2v18chr7HG350100	BaRT2v18chr7HG350100.8	Coding	NAGNAG	-	-	chr7H:150443165-150453136	chr7H:150444428-150452887	MAHAPRNRGFPTDPKEYKLYEEVGEGVSATVYRALCVPLNTFVAIKVLDLEKCSSDMDGIRREVQTMSLINHPNLLRACCSFANDHHLWVVMPFMAAGSALHIIKTNFPDGFEEAVIATLLREVLKALVYLHSQGHIHRDVKAGNILIDTNGDVKLGDFGVSACMFDTGNRQRARNTFVGTPCWMAPEVMQQLHGYDYKADIWSFGITALELAHGHAPFSKYPPMKVLLMTLQNAPPGLDYERDKRFSKYFKDLVSTCLVKDPQKRPSSEKLLKHSFFKQARSADFLAKNIVEGLPPLGDRFRALKAKEADLLLNNKLGPESKEQLSQKEYIRGISGWNFNLEDLKTAAALLDSSNGTYNFDGANNKERDGLQDVYYNEAENIYQERVNHGASARHEEHEIQEVEDLDGDLASSFPTRPLEALKSCFDVGDADDPDPATTNSRVQPSMESISPVQQFPEMDHSRSDDCNGENLERSVSVPSNLGNNVCHKFSSGSLIPEHVLSPYRNVGGDSQRNEFHQKIPSSRNRSGPLFFRQMKDARPHLSVAPDEASEGNVVQRRGRFQVTSDSPGQKAASSASSNSRANLPSGVTRPASNSSTILPTLQFLMQQNSMQKEVLSRLISSIEETSDASDASTVGSSQSSGSLAREKGLESYVVQLQRSVTELAEEVQRLKLRNNQLEHQINGLSKKDERLRREHSTKQ
BaRT2v18chr7HG350100	BaRT2v18chr7HG350100.7	Coding	NAGNAG	-	-	chr7H:150443165-150453059	chr7H:150444428-150452887	MAHAPRNRGFPTDPKEYKLYEEVGEGVSATVYRALCVPLNTFVAIKVLDLEKCSSDMDGIRREVQTMSLINHPNLLRACCSFANDHHLWVVMPFMAAGSALHIIKTNFPDGFEEAVIATLLREVLKALVYLHSQGHIHRDVKAGNILIDTNGDVKLGDFGVSACMFDTGNRQRARNTFVGTPCWMAPEVMQQLHGYDYKADIWSFGITALELAHGHAPFSKYPPMKVLLMTLQNAPPGLDYERDKRFSKYFKDLVSTCLVKDPQKRPSSEKLLKHSFFKQARSADFLAKNIVEGLPPLGDRFRALKAKEADLLLNNKLGPESKEQLSQKEYIRGISGWNFNLEDLKTAAALLDSSNGTYNFDGANNKERDGLQDVYYNEAENIYQERVNHGASARHEEQHEIQEVEDLDGDLASSFPTRPLEALKSCFDVGDADDPDPATTNSRVQPSMESISPVQQFPEMDHSRSDDCNGENLERSVSVPSNLGNNVCHKFSSGSLIPEHVLSPYRNVGGDSQRNEFHQKIPSSRNRSGPLFFRQMKDARPHLSVAPDEASEGNVVQRRGRFQVTSDSPGQKAASSASSNSRANLPSGVTRPASNSSTILPTLQFLMQQNSMQKEVLSRLISSIEETSDASDASTVGSSQSSGSLAREKGLESYVVQLQRSVTELAEEVQRLKLRNNQLEHQINGLSKKDERLRREHSTKQ
BaRT2v18chr7HG350100	BaRT2v18chr7HG350100.10	Unproductive	PTC;NMD	uORF	PTC;ds_SJ;long_3UTR;ouORF;uORF;inframe;not_inframe	chr7H:150443166-150453105	chr7H:150444428-150449121	MAHAPRNRGFPTDPKEYKLYEEVGEGVSATVYRALCVPLNTFVAIKVLDLEKCSSDMDGIRREVQTMSLINHPNLLRACCSFANDHHLWVVMPFMAAGSALHIIKTNFPDGFEEAVIATLLREVLKALVYLHSQGHIHRDVKAGNILIDTNGDVKLGDFGVSACMFDTGNRQRARNTFVGTPCWMAPEVMQQLHGYDYKADIWSFGITALELAHGHAPFSKYPPMKVLLMTLQNAPPGLDYERDKRFSKYFKDLVSTCLVKDPQKRPSSEKLLKHSFFKQARSADFLAKNIVEGLPPLGDRFRALKAKEADLLLNNKLGPESKEQLSQKEYIRGISGWNFNLEDLKTAAALTVQMAHIILMVPTTKRGMGYKMFIIMKQKIFIRKGSTMVLLQGMKSSMRYKRLKIWMEILPLLFQPVPLRH
BaRT2v18chr7HG350100	BaRT2v18chr7HG350100.11	Unproductive	PTC;NMD	uORF	PTC;ds_SJ;long_3UTR;ouORF;uORF;inframe;not_inframe	chr7H:150443179-150453136	chr7H:150444428-150448016	MAHAPRNRGFPTDPKEYKLYEEVGEGVSATVYRALCVPLNTFVAIKVLDLEKCSSDMDGIRREVQTMSLINHPNLLRACCSFANDHHLWVVMPFMAAGSALHIIKTNFPDGFEEAVIATLLREVLKALVYLHSQGHIHRDVKAGNILIDTNGDVKLGDFGVSACMFDTGNRQRARNTFVGTPCWMAPEVMQQLHGYDYKADIWSFGITALELAHGHAPFSKYPPMKVLLMTLQNAPPGLDYERDKRFSKYFKDLVSTCLVKDPQKRPSSEKLLKHSFFKQARSADFLAKNIVEGLPPLGDRFRALKVQNSV
BaRT2v18chr7HG350100	BaRT2v18chr7HG350100.12	Unproductive	PTC;NMD	uORF	PTC;ds_SJ;long_3UTR;ouORF;uORF;inframe;not_inframe	chr7H:150443180-150453136	chr7H:150444428-150449121	MAHAPRNRGFPTDPKEYKLYEEVGEGVSATVYRALCVPLNTFVAIKVLDLEKCSSDMDGIRREVQTMSLINHPNLLRACCSFANDHHLWVVMPFMAAGSALHIIKTNFPDGFEEAVIATLLREVLKALVYLHSQGHIHRDVKAGNILIDTNGDVKLGDFGVSACMFDTGNRQRARNTFVGTPCWMAPEVMQQLHGYDYKADIWSFGITALELAHGHAPFSKYPPMKVLLMTLQNAPPGLDYERDKRFSKYFKDLVSTCLVKDPQKRPSSEKLLKHSFFKQARSADFLAKNIVEGLPPLGDRFRALKAKEADLLLNNKLGPESKEQLSQKEYIRGISGWNFNLEDLKTAAALTVQMAHIILMVPTTKRGMGYKMFIIMKQKIFIRKGSTMVLLQGMKSMRYKRLKIWMEILPLLFQPVPLRH
BaRT2v18chr7HG350100	BaRT2v18chr7HG350100.14	Coding	-	-	-	chr7H:150443185-150453108	chr7H:150444428-150450579	MAHAPRNRGFPTDPKEYKLYEEVGEGVSATVYRALCVPLNTFVAIKVLDLEKCSSDMDGIRREVQTMSLINHPNLLRACCSFANDHHLWVVMPFMAAGSALHIIKTNFPDGFEEAVIATLLREVLKALVYLHSQGHIHRDVKAGNILIDTNGDVKLGDFGVSACMFDTGNRQRARNTFVGTPCWMAPEVMQQLHGYDYKADIWSFGITALELAHGHAPFSKYPPMKVLLMTLQNAPPGLDYERDKRFSKYFKDLVSTCLVKDPQKRPSSEKLLKHSFFKQARSADFLAKNIVEGLPPLGDRFRALKAKEADLLLNNKLGPESKEQLSQKEYIRGISGWNFNLEDLKTAAALLDSSNGTYNFDGANNKERDGLQDVYYNEAENIYQERVNHGASARHEEQHEIQEVEDLDGDLASSFPTRPLEALKSCFDVGDADDPDPATTNSRVQPSMESISPVQQFPEMDHSRSDDCNGENLERSVSVPSNLGNNVCHKFSSGSLIPEHVLSPYRNVGGDSQRKFRAAEIEVALCFSVK
BaRT2v18chr7HG350100	BaRT2v18chr7HG350100.16	Unproductive	PTC;NMD	uORF	PTC;ds_SJ;long_3UTR;ouORF;uORF;inframe;not_inframe	chr7H:150443185-150453107	chr7H:150444428-150448978	MAHAPRNRGFPTDPKEYKLYEEVGEGVSATVYRALCVPLNTFVAIKVLDLEKCSSDMDGIRREVQTMSLINHPNLLRACCSFANDHHLWVVMPFMAAGSALHIIKTNFPDGFEEAVIATLLREVLKALVYLHSQGHIHRDVKAGNILIDTNGDVKLGDFGVSACMFDTGNRQRARNTFVGTPCWMAPEVMQQLHGYDYKADIWSFGITALELAHGHAPFSKYPPMKVLLMTLQNAPPGLDYERDKRFSKYFKDLVSTCLVKDPQKRPSSEKLLKHSFFKQARSADFLAKNIVEGLPPLGDRFRALKAKEADLLLNNKLGPESKEQLSQKEYIRGISGWNFNLEDLKTAAALLDSSNGTYNFDGANNKERDGLQDVYYNEAENIYQERVNHGASARHEEVPWS
BaRT2v18chr7HG350100	BaRT2v18chr7HG350100.17	Unproductive	PTC;NMD	uORF	PTC;ds_SJ;long_3UTR;ouORF;uORF;inframe;not_inframe	chr7H:150443185-150453057	chr7H:150444428-150448016	MAHAPRNRGFPTDPKEYKLYEEVGEGVSATVYRALCVPLNTFVAIKVLDLEKCSSDMDGIRREVQTMSLINHPNLLRACCSFANDHHLWVVMPFMAAGSALHIIKTNFPDGFEEAVIATLLREVLKALVYLHSQGHIHRDVKAGNILIDTNGDVKLGDFGVSACMFDTGNRQRARNTFVGTPCWMAPEVMQQLHGYDYKADIWSFGITALELAHGHAPFSKYPPMKVLLMTLQNAPPGLDYERDKRFSKYFKDLVSTCLVKDPQKRPSSEKLLKHSFFKQARSADFLAKNIVEGLPPLGDRFRALKVQNSV
BaRT2v18chr7HG350100	BaRT2v18chr7HG350100.15	Unproductive	PTC;NMD	uORF	PTC;ds_SJ;long_3UTR;ouORF;uORF;inframe;not_inframe	chr7H:150443185-150453074	chr7H:150444428-150448978	MAHAPRNRGFPTDPKEYKLYEEVGEGVSATVYRALCVPLNTFVAIKVLDLEKCSSDMDGIRREVQTMSLINHPNLLRACCSFANDHHLWVVMPFMAAGSALHIIKTNFPDGFEEAVIATLLREVLKALVYLHSQGHIHRDVKAGNILIDTNGDVKLGDFGVSACMFDTGNRQRARNTFVGTPCWMAPEVMQQLHGYDYKADIWSFGITALELAHGHAPFSKYPPMKVLLMTLQNAPPGLDYERDKRFSKYFKDLVSTCLVKDPQKRPSSEKLLKHSFFKQARSADFLAKNIVEGLPPLGDRFRALKAKEADLLLNNKLGPESKEQLSQKEYIRGISGWNFNLEDLKTAAALLDSSNGTYNFDGANNKERDGLQDVYYNEAENIYQERVNHGASARHEEVPWS
BaRT2v18chr7HG350100	BaRT2v18chr7HG350100.13	Coding	-	-	-	chr7H:150443185-150453105	chr7H:150444428-150450702	MAHAPRNRGFPTDPKEYKLYEEVGEGVSATVYRALCVPLNTFVAIKVLDLEKCSSDMDGIRREVQTMSLINHPNLLRACCSFANDHHLWVVMPFMAAGSALHIIKTNFPDGFEEAVIATLLREVLKALVYLHSQGHIHRDVKAGNILIDTNGDVKLGDFGVSACMFDTGNRQRARNTFVGTPCWMAPEVMQQLHGYDYKADIWSFGITALELAHGHAPFSKYPPMKVLLMTLQNAPPGLDYERDKRFSKYFKDLVSTCLVKDPQKRPSSEKLLKHSFFKQARSADFLAKNIVEGLPPLGDRFRALKAKEADLLLNNKLGPESKEQLSQKEYIRGISGWNFNLEDLKTAAALLDSSNGTYNFDGANNKERDGLQDVYYNEAENIYQERVNHGASARHEEQHEIQEVEDLDGDLASSFPTRPLEALKSCFDVGDADDPDPATTNSRVQPSMESISPVQQFPEMDHSRSDDCNGENLERSVSVPSNLGNNVCHKFSSGSLIPEHVLSPYRNVGGDSQRNEFHQKIPSSRNRSGPLFFRQMKDARPHLSDSHKMRVSYA
BaRT2v18chr7HG350100	BaRT2v18chr7HG350100.18	Unproductive	PTC;NMD	uORF	PTC;ds_SJ;long_3UTR;ouORF;uORF;inframe;not_inframe	chr7H:150443193-150453042	chr7H:150444428-150448629	MAHAPRNRGFPTDPKEYKLYEEVGEGVSATVYRALCVPLNTFVAIKVLDLEKCSSDMDGIRREVQTMSLINHPNLLRACCSFANDHHLWVVMPFMAAGSALHIIKTNFPDGFEEAVIATLLREVLKALVYLHSQGHIHRDVKAGNILIDTNGDVKLGDFGVSACMFDTGNRQRARNTFVGTPCWMAPEVMQQLHGYDYKADIWSFGITALELAHGHAPFSKYPPMKVLLMTLQNAPPGLDYERDKRFSKYFKDLVSTCLVKDPQKRPSSEKLLKHSFFKQARSADFLAKNIVEGLPPLGDRFRALKAKEADLLLNNKLGPESKEQLSQNT
BaRT2v18chr7HG350110	BaRT2v18chr7HG350110.1	Coding	-	-	-	chr7H:150458846-150460811	chr7H:150458880-150460637	MSRGQRRAMLTSLLVAILLHLAGGSPPPEPVACTHGASNCTVTNSVGSFPDRIVCRAGSVTYPRNEQELVGAVAAAASAKRKMKVATRYSHSIPKLACPGGHDGAIISTVRLNRTVRIDAEKGLMTVESGMVLRDLVEAAGAAGLSLPNSPYWYGLTIGGLLSTGAHGSSLWGKGGAAHEYVVGMRIVTPAPASQGYAVVRELGADHPDLDAAKVSLGVLGVVSQVTLALQPLFKRSVTFVTRDDSDFAEQVAAWGGLHEFGDMAWLPQQRKVVYREDNRVDASSPGDGLWDSLLGRSIPTRLLINGRAAEERLQESSSSNDTALCAAGRLQADSLARQAYGYTNDGANFTGYPVVGYQHRIQASGTCINSPEDGLNTSCPWDPRIRGSFSHNTDFSVALSKAPAFVAEMQRLRDLNPDMFCAGIDTRFGVLIRYVKASSAYLGKPEDSVDFDIVSYRSRTDGMPRAHGDVVDEIEQMALRKYGGLPHWGKNRNFAFDGAIAKYPKAGEFLRVKDRYDPDGLFSSEWSDQVLGIDGSPNIVKDRCGVEGLCVCSDDSHCAPEQGYLCRPGKVHDQARVCSTSVNP
BaRT2v18chr7HG350120	BaRT2v18chr7HG350120.1	Unproductive	PTC;NMD	uORF;ldORF	PTC;ds_SJ;long_3UTR;ouORF;uORF;inframe;not_inframe	chr7H:150676588-150679975	chr7H:150676892-150678347	MPSRLAPSPSSSEDSSDGQSNRSKSKAPPPRRSSRSSGSSSDENGDDSSSPSRSSQDDDDGGSRSSSSSSDSQDSSPSDSQDSSPSDSKGSQSSRRSPPPSKSSPSPSSSPSRPSSSRKGGNSDSSSPPPSDESSGDGEDNDSSSSPTWSSPPEESEDSEPSPSPSSSRSPPPRSSPSPPPGWSDNDDQAGSRPPEGSQSPPSPSPPPPPAPANHSVVFIPVVNSHPGAPPALVSIAPPGTVGLMSTHLPGAQGAAGAGGMQAAAAGSGRHCRRFRCRLAVHHRSHLLHRDEEEEEDDGGNGLSLGWEPELLHALGPARGLQPPVVGGVLRAAAAGIVRRVLLRPSGDAGASGLHGQLQRNRVLPVGQHGAAAGEQVVLQLRGADKHHQQLLTRQRDRRGRVRVRVQGVARRRQVRGREAA
BaRT2v18chr7HG350120	BaRT2v18chr7HG350120.2	Unproductive	PTC	-	-	chr7H:150676620-150679926	chr7H:150676892-150677941	MPSRLAPSPSSSEDSSDGQSNRSKSKAPPPRRSSRSSGSSSDENGDDSSSPSRSSQDDDDGGSRSSSSSSDSQDSSPSDSQDSSPSDSKGSQSSRRSPPPSKSSPSPSSSPSRPSSSRKGGNSDSSSPPPSDESSGDGEDNDSSSSPTWSSPPEESEDSEPSPSPSSSRSPPPRSSPSPPPGWSDNDDQAGSRPPEGSQSPPSPSPPPPPAPANHSVVFIPVVNSHPGAPPALVSIAPPGTVGLMSTHLPGAQGAAGAGGMQAAAAGSSASTSSTNGAGGSAASSSAQQLHSSQAINGQVAAAIAGASVAGLLFIIVAIFFIVTRKRRKMMEGMVYHSGNLHRRIYSRV
BaRT2v18chr7HG350120	BaRT2v18chr7HG350120.4	Unproductive	PTC	-	-	chr7H:150676631-150679926	chr7H:150676892-150678886	MPSRLAPSPSSSEDSSDGQSNRSKSKAPPPRRSSRSSGSSSDENGDDSSSPSRSSQDDDDGGSRSSSSSSDSQDSSPSDSQDSSPSDSKGSQSSRRSPPPSKSSPSPSSSPSRPSSSRKGGNSDSSSPPPSDESSGDGEDNDSSSSPTWSSPPEESEDSEPSPSPSSSRSPPPRSSPSPPPGWSDNDDQAGSRPPEGSQSPPSPSPPPPPAPANHSVVFIPVVNSHPGAPPALVSIAPPGTVGLMSTHLPGAQGAAGAGGMQAAAAGSSASTSSTNGAGGSAASSSAQQLHSSQAINGQVAAAIAGASVAGLLFIIVAIFFIVTRKRRKMMEGMVYHSDGSRSYYMHSGQLVGSNHPSSGVFYGPPPPGSSGGFSYGPLATPGPPGSTDSFRGTGYYPSGSMEQPPGNKSSFSYEELTSITSNFSRDNVIGEGGFGCVYKGWLADGKCVAVKQLKAGSGQGEREFQAEVEIISRVHHRHLVSLVGYCVAQHHRMLIYEFVPNGTLEHHLHGRGVPMMDWSTRLRIAIGAAKGLAYLHEDCHPRIIHRDIKSANILLDYSFEAQARTYNR
BaRT2v18chr7HG350120	BaRT2v18chr7HG350120.3	Coding	-	-	-	chr7H:150676631-150679939	chr7H:150676892-150679793	MPSRLAPSPSSSEDSSDGQSNRSKSKAPPPRRSSRSSGSSSDENGDDSSSPSRSSQDDDDGGSRSSSSSSDSQDSSPSDSQDSSPSDSKGSQSSRRSPPPSKSSPSPSSSPSRPSSSRKGGNSDSSSPPPSDESSGDGEDNDSSSSPTWSSPPEESEDSEPSPSPSSSRSPPPRSSPSPPPGWSDNDDQAGSRPPEGSQSPPSPSPPPPPAPANHSVVFIPVVNSHPGAPPALVSIAPPGTVGLMSTHLPGAQGAAGAGGMQAAAAGSSASTSSTNGAGGSAASSSAQQLHSSQAINGQVAAAIAGASVAGLLFIIVAIFFIVTRKRRKMMEGMVYHSDGSRSYYMHSGQLVGSNHPSSGVFYGPPPPGSSGGFSYGPLATPGPPGSTDSFRGTGYYPSGSMEQPPGNKSSFSYEELTSITSNFSRDNVIGEGGFGCVYKGWLADGKCVAVKQLKAGSGQGEREFQAEVEIISRVHHRHLVSLVGYCVAQHHRMLIYEFVPNGTLEHHLHGRGVPMMDWSTRLRIAIGAAKGLAYLHEDCHPRIIHRDIKSANILLDYSFEAQVADFGLAKLSNDTHTPVSTRIMGTFGYLAPEYASSGKLTDRSDVFSFGVVLLELITGRKPVDQDRPLGEESLVEWARPVLADAIETGNHGELADPRLEGRYNKAEMVRMVEAAAACVRHSAPRRPRMVQVMRALDVDVDEGSMSDLSNGVKVGQSQVFNNSQQEAALEQLRRTAFATEELTGEFELSGEYSAAVNTMNQPRAAG
BaRT2v18chr7HG350130	BaRT2v18chr7HG350130.1	Coding	-	-	-	chr7H:150801262-150806629	chr7H:150801396-150806120	MLPTGAEEHHPASFRAQGSSSSYPGSHSGKSASDGGMAEFEAKSARDGAWYDVAAFLSHRLFETGDPEVKVRFSGFGPEEDEWINVRKCVRLRSLPCESAECVAVLPGDLILCFQEGKEQALYFDARVLDAQRRRHDVRGCRCRFLVRYDHDHSEIVPLRKVCRRPETDFRLQILHASRAAAAADAQNVSPPEQKPQKPHKMMDVNTAEVTVVPNPDQGGPSDKPAAPLPAAPTSIRSDSVSDVQMGNVEIIPKVEAANEAQDDKMSV
BaRT2v18chr7HG350130	BaRT2v18chr7HG350130.2	Coding	-	-	-	chr7H:150801411-150806320	chr7H:150801829-150806120	MAEFEAKSARDGAWYDVAAFLSHRLFETGDPEVKVRFSGFGPEEDEWINVRKCVRLRSLPCESAECVAVLPGDLILCFQEGKEQALYFDARVLDAQRRRHDVRGCRCRFLVRYDHDHSEEIVPLRKVCRRPETDFRLQILHASRAAAAADAQNVSPPEQKPQKPHKMMDVNTAEVTVVPNPDQGGPSDKPAAPLPAAPTSIRSDSVSDVQMGNVEIIPKVEAANEAQDDKMSV
BaRT2v18chr7HG350140	BaRT2v18chr7HG350140.1	Coding	-	-	-	chr7H:150806634-150809682	chr7H:150809534-150807304	MLLMRSAAAPCSFTSMLLRRLTTSSSASYAIRRQATLALSSLSSSPSSSSARFTTWSPPPLPGSARTGGFSAWASAPGPAGPTGSAIAQSLETKIKEQLEADHVTVVDASGDGRHV
BaRT2v18chr7HG350140	BaRT2v18chr7HG350140.2	Coding	-	-	-	chr7H:150806949-150809569	chr7H:150809534-150807159	MLLMRSAAAPCSFTSMLLRRLTTSSSASYAIRRQATLALSSLSSSPSSSSARFTTWSPPPLPGSARTGGFSAWASAPGPAGPTGSAIAQSLETKIKEQLEADHVTVVDASGDGRHVCIDVVSKAFEGKSAVNRQRMVYKVIWEELQSTVHAVDQMTTKTPGEAAGN
BaRT2v18chr7HG350140	BaRT2v18chr7HG350140.3	Unproductive	PTC;NMD	ldORF	PTC;long_3UTR	chr7H:150806966-150809569	chr7H:150809534-150809036	MLLMRSAAAPCSFTSMLLRRLTTSSSASYAIRRQATLALSSLSSSPSSSSARFTTWSPPPLPGSARTGGFSAWASAPGPAGPTGSAIAQSLETKIKEQLEADHVTVVDASGDGRHVW
BaRT2v18chr7HG350150	BaRT2v18chr7HG350150.1	Coding	-	-	-	chr7H:150811024-150812108	chr7H:150811277-150811813	MRLPRYAGAVCRSRSTPEACCRELPGWAEQRVRQRRHPADATGTATGAVFLPPRRRLHVRELDLEDVVVVVHVVHRGAGARQGPHDRRVLGSAQTLLRIRGALLLCRGLFPGRRRPPAAQPAGDARGDCEEGDDSEHHEHRPEGASALVGRRPAGVPDGAGGGIVAAAVRQWLRQRSH
BaRT2v18chr7HG350160	BaRT2v18chr7HG350160.2	Coding	-	-	-	chr7H:150813600-150833796	chr7H:150833697-150816235	MWRLKVSEGGGPWLRSVNNFLGRAVWEFDADYGTPEERAEVERVRREFTHRRFQKKESQDLLMRMQLAKQKHVEVDLPAVKIAESEQVTAETILTSLRGALTHLSALQTHDGHWAGDFSGIMLIMPILIFALHVTGSLNTVLSTEHRREICRYIYNHQNEDGGWGTQVLGPSSMFGSCLNYVTLRLLDEVDNDALTAGRAWILSRGSAAAIPQWGKIWLSVVGLYEWSGNNAIIPELWLVPHFLPIHPGRFWCFTRLVYMPMSYLYGKKFVGPITPTILEIRQELYSLPYHEIDWNKARGTCAKEDLRYPRTFVQNLIWTCLNKFVEPVLNFWPVNRLRDTALKNLMKHIHYEDESTKYIGICPINKALDMICCWSEDPNSDALKLHLPRIYDCLWLAEDGMKAHVSDGCQSWEIAFIVQAYCSTDIANEFGPTLRKAHEFIKGSQILENHPQSEAYYRHRSKGSWTLSTADIGWSVSDCTAEALKALLLLSKISPNLVGDPIKGERLHDAVDCLLSFMNKDGTFSTYECKRTTSLLEVLNPSESFLNIIVDYP
BaRT2v18chr7HG350160	BaRT2v18chr7HG350160.9	Coding	AS_3UTR;AS_5UTR	uORF	-	chr7H:150813600-150831083	chr7H:150830267-150818253	MLIMPILIFALHVTGSLNTVLSTEHRREICRYIYNHQNEDGGWGTQVLGPSSMFGSCLNYVTLRLLDEVDNDALTAGRAWILSRGSAAAIPQWGKIWLSVVGLYEWSGNNAIIPELWLVPHFLPIHPGRFWCFTRLVYMPMSYLYGKKFVGPITPTILEIRQELYSLPYHEIDWNKARGTCAKEDLRYPRTFVQNLIWTCLNKFVEPVLNFWPVNRLRDTALKNLMKHIHYEDESTKYIGICPINKALDMICCWSEDPNSDALKLHLPRIYDCLWLAEDGMKAHVSDGCQSWEIAFIVQAYCSTDIANEFGPTLRKAHEFIKGSQILENHPQSEAYYRHRSKGSWTLSTADIGWSVSDCTAEALKVKTSYF
BaRT2v18chr7HG350160	BaRT2v18chr7HG350160.10	Coding	AS_3UTR	-	-	chr7H:150813600-150833861	chr7H:150833697-150818253	MWRLKVSEGGGPWLRSVNNFLGRAVWEFDADYGTPEERAEVERVRREFTHRRFQKKESQDLLMRMQLAKQKHVEVDLPAVKIAESEQVTAETILTSLRGALTHLSALQTHDGHWAGDFSGIMLIMPILIFALHVTGSLNTVLSTEHRREICRYIYNHQNEDGGWGTQVLGPSSMFGSCLNYVTLRLLDEVDNDALTAGRAWILSRGSAAAIPQWGKIWLSVVGLYEWSGNNAIIPELWLVPHFLPIHPGRFWCFTRLVYMPMSYLYGKKFVGPITPTILEIRQELYSLPYHEIDWNKARGTCAKEDLRYPRTFVQNLIWTCLNKFVEPVLNFWPVNRLRDTALKNLMKHIHYEDESTKYIGICPINKALDMICCWSEDPNSDALKLHLPRIYDCLWLAEDGMKAHVSDGCQSWEIAFIVQAYCSTDIANEFGPTLRKAHEFIKGSQILENHPQSEAYYRHRSKGSWTLSTADIGWSVSDCTAEALKVKTSYF
BaRT2v18chr7HG350160	BaRT2v18chr7HG350160.6	Coding	AS_3UTR	-	-	chr7H:150813600-150833824	chr7H:150833697-150818253	MWRLKVSEGGGPWLRSVNNFLGRAVWEFDADYGTPEERAEVERVRREFTHRRFQKKESQDLLMRMQLAKQKHVEVDLPAVKIAESEQVTAETILTSLRGALTHLSALQTHDGHWAGDFSGIMLIMPILIFALHVTGSLNTVLSTEHRREICRYIYNHQNEDGGWGTQVLGPSSMFGSCLNYVTLRLLDEVDNDALTAGRAWILSRGSAAAIPQWGKIWLSVVGLYEWSGNNAIIPELWLVPHFLPIHPGRFWCFTRLVYMPMSYLYGKKFVGPITPTILEIRQELYSLPYHEIDWNKARGTCAKEDLRYPRTFVQNLIWTCLNKFVEPVLNFWPVNRLRDTALKNLMKHIHYEDESTKYIGICPINKALDMICCWSEDPNSDALKLHLPRIYDCLWLAEDGMKAHVSDGCQSWEIAFIVQAYCSTDIANEFGPTLRKAHEFIKGSQILENHPQSEAYYRHRSKGSWTLSTADIGWSVSDCTAEALKVKTSYF
BaRT2v18chr7HG350160	BaRT2v18chr7HG350160.11	Coding	-	-	-	chr7H:150813600-150833861	chr7H:150833697-150816135	MWRLKVSEGGGPWLRSVNNFLGRAVWEFDADYGTPEERAEVERVRREFTHRRFQKKESQDLLMRMQLAKQKHVEVDLPAVKIAESEQVTAETILTSLRGALTHLSALQTHDGHWAGDFSGIMLIMPILIFALHVTGSLNTVLSTEHRREICRYIYNHQNEDGGWGTQVLGPSSMFGSCLNYVTLRLLDEVDNDALTAGRAWILSRGSAAAIPQWGKIWLSVVGLYEWSGNNAIIPELWLVPHFLPIHPGRFWCFTRLVYMPMSYLYGKKFVGPITPTILEIRQELYSLPYHEIDWNKARGTCAKEDLRYPRTFVQNLIWTCLNKFVEPVLNFWPVNRLRDTALKNLMKHIHYEDESTKYIGICPINKALDMICCWSEDPNSDALKLHLPRIYDCLWLAEDGMKAHVSDGCQSWEIAFIVQAYCSTDIANEFGPTLRKAHEFIKGSQILENHPQSEAYYRHRSKGSWTLSTADIGWSVSDCTAEALKALLLLSKISPNLVGDPIKGERLHDAVDCLLSFMNKDGTFSTYECKRTTSLLEIC
BaRT2v18chr7HG350160	BaRT2v18chr7HG350160.1	Coding	-	-	-	chr7H:150813600-150831022	chr7H:150830267-150818253	MLIMPILIFALHVTGSLNTVLSTEHRREICRYIYNHQNEDGGWGTQVLGPSSMFGSCLNYVTLRLLDEVDNDALTAGRAWILSRGSAAAIPQWGKIWLSVVGLYEWSGNNAIIPELWLVPHFLPIHPGRFWCFTRLVYMPMSYLYGKKFVGPITPTILEIRQELYSLPYHEIDWNKARGTCAKEDLRYPRTFVQNLIWTCLNKFVEPVLNFWPVNRLRDTALKNLMKHIHYEDESTKYIGICPINKVSDGCQSWEIAFIVQAYCSTDIANEFGPTLRKAHEFIKGSQILENHPQSEAYYRHRSKGSWTLSTADIGWSVSDCTAEALKVKTSYF
BaRT2v18chr7HG350160	BaRT2v18chr7HG350160.8	Coding	-	-	-	chr7H:150813600-150833882	chr7H:150833697-150813890	MWRLKVSEGGGPWLRSVNNFLGRAVWEFDADYGTPEERAEVERVRREFTHRRFQKKESQDLLMRMQLAKQKHVEVDLPAVKIAESEQVTAETILTSLRGALTHLSALQTHDGHWAGDFSGIMLIMPILIFALHVTGSLNTVLSTEHRREICRYIYNHQNEDGGWGTQVLGPSSMFGSCLNYVTLRLLDEVDNDALTAGRAWILSRGSAAAIPQWGKIWLSVVGLYEWSGNNAIIPELWLVPHFLPIHPGRFWCFTRLVYMPMSYLYGKKFVGPITPTILEIRQELYSLPYHEIDWNKARGTCAKEDLRYPRTFVQNLIWTCLNKFVEPVLNFWPVNRLRDTALKNLMKHIHYEDESTKYIGICPINKALDMICCWSEDPNSDALKLHLPRIYDCLWLAEDGMKAHVSDGCQSWEIAFIVQAYCSTDIANEFGPTLRKAHEFIKGSQILENHPQSEAYYRHRSKGSWTLSTADIGWSVSDCTAEALKALLLLSKISPNLVGDPIKGERLHDAVDCLLSFMNKDGTFSTYECKRTTSLLEVLNPSESFLNIIVDYPSVECTSSVLQAFILFRELYPGYREEEIGKCIKNSSKFIENSQRKDGSWVGTWGVCFTYGTFFAVKGLIASGRTYENSSSIRRACDFLLSKQLSTGGWGETYLSSETESYVSATSPHAVNTAWAMLALIYAGQVERDPMPLYQAAKELINMQLETGEFPHQEHVGCFNCSLYFNYGNYGNLFPIWALGELRCRLLAKNRNQ
BaRT2v18chr7HG350160	BaRT2v18chr7HG350160.12	Coding	AS_3UTR	-	-	chr7H:150813600-150833861	chr7H:150833697-150818253	MWRLKVSEGGGPWLRSVNNFLGRAVWEFDADYGTPEERAEVERVRREFTHRRFQKKESQDLLMRMQLAKQKHVEVDLPAVKIAESEQVTAETILTSLRGALTHLSALQTHDGHWAGDFSGIMLIMPILIFALHVTGSLNTVLSTEHRREICRYIYNHQNEDGGWGTQVLGPSSMFGSCLNYVTLRLLDEVDNDALTAGRAWILSRGSAAAIPQWGKIWLSVVGLYEWSGNNAIIPELWLVPHFLPIHPGRFWCFTRLVYMPMSYLYGKKFVGPITPTILEIRQELYSLPYHEIDWNKARGTCAKEDLRYPRTFVQNLIWTCLNKFVEPVLNFWPVNRLRDTALKNLMKHIHYEDESTKYIGICPINKALDMICCWSEDPNSDALKLHLPRIYDCLWLAEDGMKAHVSDGCQSWEIAFIVQAYCSTDIANEFGPTLRKAHEFIKGSQILENHPQSEAYYRHRSKGSWTLSTADIGWSVSDCTAEALKVKTSYF
BaRT2v18chr7HG350160	BaRT2v18chr7HG350160.7	Coding	-	-	-	chr7H:150813600-150831092	chr7H:150830267-150813890	MLIMPILIFALHVTGSLNTVLSTEHRREICRYIYNHQNEDGGWGTQVLGPSSMFGSCLNYVTLRLLDEVDNDALTAGRAWILSRGSAAAIPQWGKIWLSVVGLYEWSGNNAIIPELWLVPHFLPIHPGRFWCFTRLVYMPMSYLYGKKFVGPITPTILEIRQELYSLPYHEIDWNKARGTCAKEDLRYPRTFVQNLIWTCLNKFVEPVLNFWPVNRLRDTALKNLMKHIHYEDESTKYIGICPINKALDMICCWSEDPNSDALKLHLPRIYDCLWLAEDGMKAHVSDGCQSWEIAFIVQAYCSTDIANEFGPTLRKAHEFIKGSQILENHPQSEAYYRHRSKGSWTLSTADIGWSVSDCTAEALKALLLLSKISPNLVGDPIKGERLHDAVDCLLSFMNKDGTFSTYECKRTTSLLEVLNPSESFLNIIVDYPSVECTSSVLQAFILFRELYPGYREEEIGKCIKNSSKFIENSQRKDGSWVGTWGVCFTYGTFFAVKGLIASGRTYENSSSIRRACDFLLSKQLSTGGWGETYLSSETESYVSATSPHAVNTAWAMLALIYAGQVERDPMPLYQAAKELINMQLETGEFPHQEHVGCFNCSLYFNYGNYGNLFPIWALGELRCRLLAKNRNQ
BaRT2v18chr7HG350160	BaRT2v18chr7HG350160.5	Coding	AS_3UTR	-	-	chr7H:150813600-150831083	chr7H:150830267-150818253	MLIMPILIFALHVTGSLNTVLSTEHRREICRYIYNHQNEDGGWGTQVLGPSSMFGSCLNYVTLRLLDEVDNDALTAGRAWILSRGSAAAIPQWGKIWLSVVGLYEWSGNNAIIPELWLVPHFLPIHPGRFWCFTRLVYMPMSYLYGKKFVGPITPTILEIRQELYSLPYHEIDWNKARGTCAKEDLRYPRTFVQNLIWTCLNKFVEPVLNFWPVNRLRDTALKNLMKHIHYEDESTKYIGICPINKALDMICCWSEDPNSDALKLHLPRIYDCLWLAEDGMKAHVSDGCQSWEIAFIVQAYCSTDIANEFGPTLRKAHEFIKGSQILENHPQSEAYYRHRSKGSWTLSTADIGWSVSDCTAEALKVKTSYF
BaRT2v18chr7HG350160	BaRT2v18chr7HG350160.4	Coding	AS_3UTR	-	-	chr7H:150813600-150833861	chr7H:150833697-150818253	MWRLKVSEGGGPWLRSVNNFLGRAVWEFDADYGTPEERAEVERVRREFTHRRFQKKESQDLLMRMQLAKQKHVEVDLPAVKIAESEQVTAETILTSLRGALTHLSALQTHDGHWAGDFSGIMLIMPILIFALHVTGSLNTVLSTEHRREICRYIYNHQNEDGGWGTQVLGPSSMFGSCLNYVTLRLLDEVDNDALTAGRAWILSRGSAAAIPQWGKIWLSVVGLYEWSGNNAIIPELWLVPHFLPIHPGRFWCFTRLVYMPMSYLYGKKFVGPITPTILEIRQELYSLPYHEIDWNKARGTCAKEDLRYPRTFVQNLIWTCLNKFVEPVLNFWPVNRLRDTALKNLMKHIHYEDESTKYIGICPINKALDMICCWSEDPNSDALKLHLPRIYDCLWLAEDGMKAHVSDGCQSWEIAFIVQAYCSTDIANEFGPTLRKAHEFIKGSQILENHPQSEAYYRHRSKGSWTLSTADIGWSVSDCTAEALKVKTSYF
BaRT2v18chr7HG350160	BaRT2v18chr7HG350160.3	Coding	AS_3UTR	-	-	chr7H:150813600-150831013	chr7H:150830267-150818253	MLIMPILIFALHVTGSLNTVLSTEHRREICRYIYNHQNEDGGWGTQVLGPSSMFGSCLNYVTLRLLDEVDNDALTAGRAWILSRGSAAAIPQWGKIWLSVVGLYEWSGNNAIIPELWLVPHFLPIHPGRFWCFTRLVYMPMSYLYGKKFVGPITPTILEIRQELYSLPYHEIDWNKARGTCAKEDLRYPRTFVQNLIWTCLNKFVEPVLNFWPVNRLRDTALKNLMKHIHYEDESTKYIGICPINKALDMICCWSEDPNSDALKLHLPRIYDCLWLAEDGMKAHVSDGCQSWEIAFIVQAYCSTDIANEFGPTLRKAHEFIKGSQILENHPQSEAYYRHRSKGSWTLSTADIGWSVSDCTAEALKVKTSYF
BaRT2v18chr7HG350160	BaRT2v18chr7HG350160.13	Coding	-	-	-	chr7H:150813601-150828445	chr7H:150828370-150813890	MKVVGLYEWSGNNAIIPELWLVPHFLPIHPGRFWCFTRLVYMPMSYLYGKKFVGPITPTILEIRQELYSLPYHEIDWNKARGTCAKEDLRYPRTFVQNLIWTCLNKFVEPVLNFWPVNRLRDTALKNLMKHIHYEDESTKYIGICPINKALDMICCWSEDPNSDALKLHLPRIYDCLWLAEDGMKAHVSDGCQSWEIAFIVQAYCSTDIANEFGPTLRKAHEFIKGSQILENHPQSEAYYRHRSKGSWTLSTADIGWSVSDCTAEALKALLLLSKISPNLVGDPIKGERLHDAVDCLLSFMNKDGTFSTYECKRTTSLLEVLNPSESFLNIIVDYPSVECTSSVLQAFILFRELYPGYREEEIGKCIKNSSKFIENSQRKDGSWVGTWGVCFTYGTFFAVKGLIASGRTYENSSSIRRACDFLLSKQLSTGGWGETYLSSETESYVSATSPHAVNTAWAMLALIYAGQVERDPMPLYQAAKELINMQLETGEFPHQEHVGCFNCSLYFNYGNYGNLFPIWALGELRCRLLAKNRNQ
BaRT2v18chr7HG350160	BaRT2v18chr7HG350160.14	Coding	AS_3UTR	-	-	chr7H:150813601-150831126	chr7H:150830267-150818253	MLIMPILIFALHVTGSLNTVLSTEHRREICRYIYNHQNEDGGWGTQVLGPSSMFGSCLNYVTLRLLDEVDNDALTAGRAWILSRGSAAAIPQWGKIWLSVVGLYEWSGNNAIIPELWLVPHFLPIHPGRFWCFTRLVYMPMSYLYGKKFVGPITPTILEIRQELYSLPYHEIDWNKARGTCAKEDLRYPRTFVQNLIWTCLNKFVEPVLNFWPVNRLRDTALKNLMKHIHYEDESTKYIGICPINKALDMICCWSEDPNSDALKLHLPRIYDCLWLAEDGMKAHVSDGCQSWEIAFIVQAYCSTDIANEFGPTLRKAHEFIKGSQILENHPQSEAYYRHRSKGSWTLSTADIGWSVSDCTAEALKVKTSYF
BaRT2v18chr7HG350160	BaRT2v18chr7HG350160.15	Coding	AS_3UTR	-	-	chr7H:150813601-150831091	chr7H:150830267-150818253	MLIMPILIFALHVTGSLNTVLSTEHRREICRYIYNHQNEDGGWGTQVLGPSSMFGSCLNYVTLRLLDEVDNDALTAGRAWILSRGSAAAIPQWGKIWLSVVGLYEWSGNNAIIPELWLVPHFLPIHPGRFWCFTRLVYMPMSYLYGKKFVGPITPTILEIRQELYSLPYHEIDWNKARGTCAKEDLRYPRTFVQNLIWTCLNKFVEPVLNFWPVNRLRDTALKNLMKHIHYEDESTKYIGICPINKALDMICCWSEDPNSDALKLHLPRIYDCLWLAEDGMKAHVSDGCQSWEIAFIVQAYCSTDIANEFGPTLRKAHEFIKGSQILENHPQSEAYYRHRSKGSWTLSTADIGWSVSDCTAEALKVKTSYF
BaRT2v18chr7HG350160	BaRT2v18chr7HG350160.16	Coding	-	-	-	chr7H:150813751-150831075	chr7H:150830267-150818595	MLIMPILIFALHVTGSLNTVLSTEHRREICRYIYNHQNEDGGWGTQVLGPSSMFGSCLNYVTLRLLDEVDNDALTAGRAWILSRGSAAAIPQWGKIWLSVVGLYEWSGNNAIIPELWLVPHFLPIHPGRFWCFTRLVYMPMSYLYGKKFVGPITPTILEIRQELYSLPYHEIDWNKARGTCAKEDLRYPRTFVQNLIWTCLNKFVEPVLNFWPVNRLRDTALKNLMKHIHYEDESTKYIGICPINKALDMICCWSEDPNSDALKLHLPRIYDCLWLAEDGMKAHVGQ
BaRT2v18chr7HG350170	BaRT2v18chr7HG350170.1	Unproductive	Short_ORF	-	-	chr7H:151045732-151048192	chr7H:151048069-151046422	MSSSWTFKQNKVFEDALAKYDKDTPDRWQNVARAVGDGKSVEDVMKHFAKLQNDVEEPALKEMVRYYRELENRAGGGSSSNNAKGGSSRGGSSEQPR
BaRT2v18chr7HG350170	BaRT2v18chr7HG350170.2	Coding	-	-	-	chr7H:151046012-151048199	chr7H:151048069-151046398	MSSSWTFKQNKVFEDALAKYDKDTPDRWQNVARAVGDGKSVEDVMKHFAKLQNDVEEPALKEMVRYYRELENRAGGGSSSNNAKGGSSRGGSSEQPRPWYLKTQ
BaRT2v18chr7HG350180	BaRT2v18chr7HG350180.1	Coding	AS_3UTR;AS_5UTR	uORF	-	chr7H:151111866-151116749	chr7H:151115931-151115578	MQSFMSMGSATSSNHISLGVELFVILKLNHISSSVLFFFILNLNHISFVDVFFVIQNLNRISFFNVFFVIQNLNHISLGITFFVILNLNLCLTVYSAMHSQIFFILTRQLPTLCQRM
BaRT2v18chr7HG350180	BaRT2v18chr7HG350180.2	Unproductive	PTC;NMD	ldORF	PTC;ds_SJ;long_3UTR	chr7H:151111956-151116664	chr7H:151116396-151116157	MRVGRRIAGLRTGRRLGRAPVRRGGCGDCVRRQGVLGTPSRAGSETPSELCRSGC
BaRT2v18chr7HG350180	BaRT2v18chr7HG350180.3	Unproductive	Short_ORF	-	-	chr7H:151112855-151116695	chr7H:151116678-151114841	MPELPVQLRRAPPLISYLLHTDPATPNFVPEDVKMRHAFLILTRQGLRFECSSSCEIQRRSNTVTCTGRAPPRQGSCYWSSADDQNDHNKGATD
BaRT2v18chr7HG350180	BaRT2v18chr7HG350180.4	Coding	AS_5UTR	uORF	-	chr7H:151112972-151116721	chr7H:151115931-151115578	MQSFMSMGSATSSNHISLGVELFVILKLNHISSSVLFFFILNLNHISFVDVFFVIQNLNRISFFNVFFVIQNLNHISLGITFFVILNLNLCLTVYSAMHSQIFFILTRQLPTLCQRM
BaRT2v18chr7HG350180	BaRT2v18chr7HG350180.5	Coding	AS_5UTR	uORF	-	chr7H:151113020-151116750	chr7H:151115931-151115578	MQSFMSMGSATSSNHISLGVELFVILKLNHISSSVLFFFILNLNHISFVDVFFVIQNLNRISFFNVFFVIQNLNHISLGITFFVILNLNLCLTVYSAMHSQIFFILTRQLPTLCQRM
BaRT2v18chr7HG350180	BaRT2v18chr7HG350180.6	Unproductive	PTC;NMD	ldORF	PTC;ds_SJ;long_3UTR	chr7H:151113160-151116673	chr7H:151116396-151116157	MRVGRRIAGLRTGRRLGRAPVRRGGCGDCVRRQGVLGTPSRAGSETPSELCRSGC
BaRT2v18chr7HG350180	BaRT2v18chr7HG350180.7	Coding	-	-	-	chr7H:151113165-151116738	chr7H:151115931-151115578	MQSFMSMGSATSSNHISLGVELFVILKLNHISSSVLFFFILNLNHISFVDVFFVIQNLNRISFFNVFFVIQNLNHISLGITFFVILNLNLCLTVYSAMHSQIFFILTRQLPTLCQRM
BaRT2v18chr7HG350180	BaRT2v18chr7HG350180.8	Coding	-	-	-	chr7H:151114139-151116690	chr7H:151115931-151115578	MQSFMSMGSATSSNHISLGVELFVILKLNHISSSVLFFFILNLNHISFVDVFFVIQNLNRISFFNVFFVIQNLNHISLGITFFVILNLNLCLTVYSAMHSQIFFILTRQLPTLCQRM
BaRT2v18chr7HG350180	BaRT2v18chr7HG350180.9	Coding	-	-	-	chr7H:151114262-151116709	chr7H:151116396-151114841	MRVGRRIAGLRTGRRLGRAPVRRGGCGDCVRRQGVLDLLHTDPATPNFVPEDVKMRHAFLILTRQGLRFECSSSCEIQRRSNTVTCTGRAPPRQGSCYWSSADDQNDHNKGATD
BaRT2v18chr7HG350180	BaRT2v18chr7HG350180.10	Unproductive	PTC;NMD	ldORF	PTC;ds_SJ;long_3UTR	chr7H:151114290-151116731	chr7H:151116396-151116157	MRVGRRIAGLRTGRRLGRAPVRRGGCGDCVRRQGVLGTPSRAGSETPSELCRSGC
BaRT2v18chr7HG350190	BaRT2v18chr7HG350190.1	Coding	-	-	-	chr7H:151485722-151488650	chr7H:151488387-151485913	MGDMQGSRGNIARRRPLEEKWEEPERPRVQHDQRYDRGRTRRCGGARPSSSSTTSSGAATGRSRAPPTRSRTPSGVRRTGTGAPAARSRLGVVEAGTGSRPWRASPKPRRARAATTTLSLNPLLFVFWKLEDDEAWCLSINQPLVLIVIYI
BaRT2v18chr7HG350190	BaRT2v18chr7HG350190.2	Unproductive	PTC;NMD	uORF;ldORF	PTC;ds_SJ;long_3UTR;ouORF;uORF;inframe;not_inframe	chr7H:151485800-151488616	chr7H:151488387-151487023	MGDMQGSRGNIARRRPLEEKWEEPERPRVQHDQRYDRGRTRRCGGARPSSSSTTSSGAATGRSRAPPTRSRTPSGVRRTGTGAPAARSRLGVVEAGTGSRPWRASPKPRRARAATTTLSLNPLS
BaRT2v18chr7HG350190	BaRT2v18chr7HG350190.3	Unproductive	PTC;NMD	uORF;ldORF	PTC;ds_SJ;long_3UTR;ouORF;uORF;inframe;not_inframe	chr7H:151485800-151488616	chr7H:151488387-151487023	MGDMQGSRGNIARRRPLEEKWEEPERPRVQHDQRYDRGRTRRCGGARPSSSSTTSSGAATGRSRAPPTRSRTPSGVRRTGTGAPAARSRLGVVEAGTGSRPWRASPKPRRARAATTTLSLNPLYISS
BaRT2v18chr7HG350190	BaRT2v18chr7HG350190.6	Unproductive	PTC;NMD	uORF;ldORF	PTC;ds_SJ;long_3UTR;ouORF;uORF;inframe;not_inframe	chr7H:151485804-151488616	chr7H:151488387-151487023	MGDMQGSRGNIARRRPLEEKWEEPERPRVQHDQRYDRGRTRRCGGARPSSSSTTSSGAATGRSRAPPTRSRTPSGVRRTGTGAPAARSRLGVVEAGTGSRPWRASPKPRRARAATTTLSLNPLS
BaRT2v18chr7HG350190	BaRT2v18chr7HG350190.7	Coding	AS_3UTR	-	-	chr7H:151485804-151488616	chr7H:151487383-151486844	MKPRQHEAALSLFILHCHLTSSYACLLYSYVYIFHFDLAATCNVINEERIAFLLVLFSMLLWCHVHLVTITFDGLHIVYVQFEIHCRTPDPMSLLLHNSLIILLPFLICKLLICEVHKFMRCGLPLVAPTRWWFRFNVNWPVLFSFELPTAEWEDDTPVHIEAGSSNMMHCGIQRPILL
BaRT2v18chr7HG350190	BaRT2v18chr7HG350190.5	Coding	AS_3UTR	-	-	chr7H:151485804-151488635	chr7H:151487383-151486844	MKPRQHEAALSLFILHCHLTSSYACLLYSYVYIFHFDLAATCNVINEERIAFLLVLFSMLLWCHVHLVTITFDGLHIVYVQFEIHCRTPDPMSLLLHNSLIILLPFLICKLLICEVHKFMRCGLPLVAPTRWWFRFNVNWPVLFSFELPTAEWEDDTPVHIEAGSSNMMHCGIQRPILL
BaRT2v18chr7HG350190	BaRT2v18chr7HG350190.4	Coding	AS_3UTR	-	-	chr7H:151485804-151488627	chr7H:151487383-151486844	MKPRQHEAALSLFILHCHLTSSYACLLYSYVYIFHFDLAATCNVINEERIAFLLVLFSMLLWCHVHLVTITFDGLHIVYVQFEIHCRTPDPMSLLLHNSLIILLPFLICKLLICEVHKFMRCGLPLVAPTRWWFRFNVNWPVLFSFELPTAEWEDDTPVHIEAGSSNMMHCGIQRPILL
BaRT2v18chr7HG350190	BaRT2v18chr7HG350190.8	Unproductive	PTC;NMD	uORF;ldORF	PTC;ds_SJ;long_3UTR;ouORF;uORF;inframe;not_inframe	chr7H:151485804-151488627	chr7H:151488387-151487023	MGDMQGSRGNIARRRPLEEKWEEPERPRVQHDQRYDRGRTRRCGGARPSSSSTTSSGAATGRSRAPPTRSRTPSGVRRTGTGAPAARSRLGVVEAGTGSRPWRASPKPRRARAATTTLSLNPLS
BaRT2v18chr7HG350190	BaRT2v18chr7HG350190.9	Coding	AS_3UTR	-	-	chr7H:151485804-151488563	chr7H:151487383-151486844	MKPRQHEAALSLFILHCHLTSSYACLLYSYVYIFHFDLAATCNVINEERIAFLLVLFSMLLWCHVHLVTITFDGLHIVYVQFEIHCRTPDPMSLLLHNSLIILLPFLICKLLICEVHKFMRCGLPLVAPTRWWFRFNVNWPVLFSFELPTAEWEDDTPVHIEAGSSNMMHCGIQRPILL
BaRT2v18chr7HG350190	BaRT2v18chr7HG350190.12	Coding	AS_3UTR	-	-	chr7H:151485809-151488623	chr7H:151487383-151486844	MKPRQHEAALSLFILHCHLTSSYACLLYSYVYIFHFDLAATCNVINEERIAFLLVLFSMLLWCHVHLVTITFDGLHIVYVQFEIHCRTPDPMSLLLHNSLIILLPFLICKLLICEVHKFMRCGLPLVAPTRWWFRFNVNWPVLFSFELPTAEWEDDTPVHIEAGSSNMMHCGIQRPILL
BaRT2v18chr7HG350190	BaRT2v18chr7HG350190.10	Unproductive	PTC;NMD	uORF;ldORF	PTC;ds_SJ;long_3UTR;ouORF;uORF;inframe;not_inframe	chr7H:151485809-151488616	chr7H:151488387-151487023	MGDMQGSRGNIARRRPLEEKWEEPERPRVQHDQRYDRGRTRRCGGARPSSSSTTSSGAATGRSRAPPTRSRTPSGVRRTGTGAPAARSRLGVVEAGTGSRPWRASPKPRRARAATTTLSLNPLS
BaRT2v18chr7HG350190	BaRT2v18chr7HG350190.11	Unproductive	PTC;NMD	uORF;ldORF	PTC;ds_SJ;long_3UTR;ouORF;uORF;inframe;not_inframe	chr7H:151485809-151488621	chr7H:151488387-151487023	MGDMQGSRGNIARRRPLEEKWEEPERPRVQHDQRYDRGRTRRCGGARPSSSSTTSSGAATGRSRAPPTRSRTPSGVRRTGTGAPAARSRLGVVEAGTGSRPWRASPKPRRARAATTTLSLNPLSS
BaRT2v18chr7HG350190	BaRT2v18chr7HG350190.13	Coding	AS_3UTR	-	-	chr7H:151485809-151488627	chr7H:151487383-151486844	MKPRQHEAALSLFILHCHLTSSYACLLYSYVYIFHFDLAATCNVINEERIAFLLVLFSMLLWCHVHLVTITFDGLHIVYVQFEIHCRTPDPMSLLLHNSLIILLPFLICKLLICEVHKFMRCGLPLVAPTRWWFRFNVNWPVLFSFELPTAEWEDDTPVHIEAGSSNMMHCGIQRPILL
BaRT2v18chr7HG350190	BaRT2v18chr7HG350190.14	Unproductive	PTC;NMD	uORF;ldORF	PTC;long_3UTR;ouORF;uORF;inframe;not_inframe	chr7H:151485809-151488616	chr7H:151488387-151487023	MGDMQGSRGNIARRRPLEEKWEEPERPRVQHDQRYDRGRTRRCGGARPSSSSTTSSGAATGRSRAPPTRSRTPSGVRRTGTGAPAARSRLGVVEAGTGSRPWRASPKPRRARAATTTLSLNPLYISS
BaRT2v18chr7HG350190	BaRT2v18chr7HG350190.15	Coding	AS_3UTR	-	-	chr7H:151485820-151488563	chr7H:151487383-151486844	MKPRQHEAALSLFILHCHLTSSYACLLYSYVYIFHFDLAATCNVINEERIAFLLVLFSMLLWCHVHLVTITFDGLHIVYVQFEIHCRTPDPMSLLLHNSLIILLPFLICKLLICEVHKFMRCGLPLVAPTRWWFRFNVNWPVLFSFELPTAEWEDDTPVHIEAGSSNMMHCGIQRPILL
BaRT2v18chr7HG350200	BaRT2v18chr7HG350200.1	Non_Coding	Short_ORF	-	-	chr7H:151587237-151588193	chr7H:151588184-151587816	MQLDNSAVQIYMIQGLKVKHKFCCFHSFFWIKVTLLFSFHGSVKGWMQTRLLQRQRWFGCLLLWMAGDNVSCASFGTNWVVPPNS
BaRT2v18chr7HG350200	BaRT2v18chr7HG350200.2	Non_Coding	Short_ORF	-	-	chr7H:151587386-151588203	chr7H:151588184-151588038	MQLDNSAVQIYMIQGLKVKHKFCCFHSFFWIKVTLLFSFHGSVKVGTY
BaRT2v18chr7HG350210	BaRT2v18chr7HG350210.1	Non_Coding	Short_ORF	-	-	chr7H:151687215-151689998	chr7H:151687670-151689542	MGSSWTFKQNKVFEDALAKYDKDTPDRWQKVAREVGDGKSVEDVMRHYADLEKDIHDIHKNSAGGSSNNTNGGSSRGGQRPRYLKTQ
BaRT2v18chr7HG350210	BaRT2v18chr7HG350210.2	Non_Coding	Short_ORF	-	-	chr7H:151687258-151689998	chr7H:151687670-151689518	MGSSWTFKQNKVFEDALAKYDKDTPDRWQKVAREVGDGKSVEDVMRHYADLEKDIHDIHKNSAGGSSNNTNGGSSRGGQR
BaRT2v18chr7HG350220	BaRT2v18chr7HG350220.1	Non_Coding	Short_ORF	-	-	chr7H:151847188-151847939	chr7H:151847939-151847817	MEPPPATHYAPSPGTVHPSDPELPEATPTLCPRLPSRLLI
BaRT2v18chr7HG350230	BaRT2v18chr7HG350230.1	Unproductive	PTC;NMD	-	PTC	chr7H:151891692-151896036	chr7H:151893612-151896036	MENNNDGMFGTPQHNSHPKVHRLMCSELKMMLDKVTSILPSIEEAQPGCKAGIDELCNLYSIVDKGKLIIQNCIECSSLYLAITGEATAMRCERIRNSMRRSLFLIQNMVPSMLADQVADVHDDLRNMKFLVDPAEEEAGKAVLKMLRRSDATEELEMHTFLLACSKLNLTSQKSMLIERRAIKKLLDKINGNDPKKEGILSFFLYLVRKYGKNSKSESDAKDGTANETTCTNVISSDSSTRSKGIPVVNSGTGRYDEHNNLSGLVTPPPELCCPISMKLMHDPVIIASGQTFERENIERWLSKGYDTCPRTKVKLENFTITPNTCMQAVIYNWCKEQKLECTYLPEQFHNYSLSSLHDISAPLIADKNFNYKFEHSGSSVALSGASYLSSPVRETDVPKTSFTQFYSSVNCQLYLSFCNFDKQMFLN
BaRT2v18chr7HG350230	BaRT2v18chr7HG350230.2	Coding	-	-	-	chr7H:151891692-151897839	chr7H:151893612-151897478	MENNNDGMFGTPQHNSHPKVHRLMCSELKMMLDKVTSILPSIEEAQPGCKAGIDELCNLYSIVDKGKLIIQNCIECSSLYLAITGEATAMRCERIRNSMRRSLFLIQNMVPSMLADQVADVHDDLRNMKFLVDPAEEEAGKAVLKMLRRSDATEELEMHTFLLACSKLNLTSQKSMLIERRAIKKLLDKINGNDPKKEGILSFFLYLVRKYGKNSKSESDAKDGTANETTCTNVISSDSSTRSKGIPVVNSGTGRYDEHNNLSGLVTPPPELCCPISMKLMHDPVIIASGQTFERENIERWLSKGYDTCPRTKVKLENFTITPNTCMQAVIYNWCKEQKLECTYLPEQFHNYSLSSLHDISAPLIADKNFNYKFEHSGSSVALSGASYLSSPVRETDVPKTSFTQFYSSVNCQLYLSFCNFDKQMFLNLFQELSELPVELQRQAVKDLKTVLNSENEVWQSMISNGFVEAFHEFLKNDNLRSTLQAQKTGIYFFLTFLCNSRTRMLSITVDAVRLIVSLLDSELKLEALLILYELLHHPICWESPLMASVVAPSVIGDLNSGDNECLQLALKMICELSSSNDVISLLISPGIIAKLSTLLSEVSLTEYCLKILRNLCEVKQAADLIIRSEHCIGSISDHLDIGSRSEQEHASVILHTVCSRSTEVDRFLVMKEGVIPALVDLSVYGTEVAKTSSIKLLQILGRSGAAHAVDGVECSPNGSICKQPISKSARYISRKLSIFSKPRSRNLL
BaRT2v18chr7HG350230	BaRT2v18chr7HG350230.3	Coding	-	-	-	chr7H:151891987-151897609	chr7H:151893612-151897478	MENNNDGMFGTPQHNSHPKVHRLMCSELKMMLDKVTSILPSIEEAQPGCKAGIDELCNLYSIVDKGKLIIQNCIECSSLYLAITGEATAMRCERIRNSMRRSLFLIQNMVPSMLADQVADVHDDLRNMKFLVDPAEEEAGKAVLKMLRRSDATEELEMHTFLLACSKLNLTSQKSMLIERRAIKKLLDKINGNDPKKEGILSFFLYLVRKYGKNSKSESDAKDGTANETTCTNVISSDSSTRSKGIPVVNSGTGRYDEHNNLSGLVTPPPELCCPISMKLMHDPVIIASGQTFERENIERWLSKGYDTCPRTKVKLENFTITPNTCMQAVIYNWCKEQKLECTYLPEQFHNYSLSSLHDISAPLIADKNFNYKFEHSGSSVALSGASYLSSPVRETDVPKTSFTQFYSSVNCQLYLSFCNFDKQMFLNLFQELSELPVELQRQAVKDLKTVLNSENEVWQSMISNGFVEAFHEFLKNDNLRSTLQAQKTGIYFFLTFLCNSRTRMLSITVDAVRLIVSLLDSELKLEALLILYELLHHPICWESPLMASVVAPSVIGDLNSGDNECLQLALKMICELSSSNDVISLLISPGIIAKLSTLLSEVSLTEYCLKILRNLCEVKQAADLIIRSEHCIGSISDHLDIGSRSEQEHASVILHTVCSRSTEVDRFLVMKEGVIPALVDLSVYGTEVAKTSSIKLLQILGRSGAAHAVDGVECSPNGSICKQPISKSARYISRKLSIFSKPRSRNLL
BaRT2v18chr7HG350230	BaRT2v18chr7HG350230.4	Coding	-	-	-	chr7H:151891987-151897869	chr7H:151893612-151897478	MENNNDGMFGTPQHNSHPKVHRLMCSELKMMLDKVTSILPSIEEAQPGCKAGIDELCNLYSIVDKGKLIIQNCIECSSLYLAITGEATAMRCERIRNSMRRSLFLIQNMVPSMLADQVADVHDDLRNMKFLVDPAEEEAGKAVLKMLRRSDATEELEMHTFLLACSKLNLTSQKSMLIERRAIKKLLDKINGNDPKKEGILSFFLYLVRKYGKNSKSESDAKDGTANETTCTNVISSDSSTRSKGIPVVNSGTGRYDEHNNLSGLVTPPPELCCPISMKLMHDPVIIASGQTFERENIERWLSKGYDTCPRTKVKLENFTITPNTCMQAVIYNWCKEQKLECTYLPEQFHNYSLSSLHDISAPLIADKNFNYKFEHSGSSVALSGASYLSSPVRETDVPKTSFTQFYSSVNCQLYLSFCNFDKQMFLNLFQELSELPVELQRQAVKDLKTVLNSENEVWQSMISNGFVEAFHEFLKNDNLRSTLQAQKTGIYFFLTFLCNSRTRMLSITVDAVRLIVSLLDSELKLEALLILYELLHHPICWESPLMASVVAPSVIGDLNSGDNECLQLALKMICELSSSNDVISLLISPGIIAKLSTLLSEVSLTEYCLKILRNLCEVKQAADLIIRSEHCIGSISDHLDIGSRSEQEHASVILHTVCSRSTEVDRFLVMKEGVIPALVDLSVYGTEVAKTSSIKLLQILGRSGAAHAVDGVECSPNGSICKQPISKSARYISRKLSIFSKPRSRNLL
BaRT2v18chr7HG350240	BaRT2v18chr7HG350240.1	Coding	-	-	-	chr7H:152151461-152161930	chr7H:152151639-152161575	MASAAAEGRSRVLVIGGTGYIGRFIVAASAREGHPTAVLVRDAAPADPAKAAVLQGFRDAGVTIVKGDMYDHESLVTAIKSADVVISAVGYAQLPDQTRIISAIKEAGHVKRFFPSEYGNDVDRVHAVEPGKSVFGGKARIRRAIEAEGIPYTYVSSNFFAGRFLPGLAQIGVTEPPTEKVLIMGDGNVKGVFAAEEDVGTYTIKAVDDPRTLNKILYLRPPSNTLSHNELVSLWEKKLGKTLERVYLPEDELLKKIQESPAPLNVALAISHSVWLKGDHTNFEIDPSFGVEATELYPDVHYITVDEYLNRFL
BaRT2v18chr7HG350240	BaRT2v18chr7HG350240.2	Coding	-	-	-	chr7H:152151461-152161930	chr7H:152151639-152161575	MASAAAEGRSRVLVIGGTGYIGRFIVAASAREGHPTAVLVRDAAPADPAKAAVLQGFRDAGVTIVKRFFPSEYGNDVDRVHAVEPGKSVFGGKARIRRAIEAEGIPYTYVSSNFFAGRFLPGLAQIGVTEPPTEKVLIMGDGNVKGVFAAEEDVGTYTIKAVDDPRTLNKILYLRPPSNTLSHNELVSLWEKKLGKTLERVYLPEDELLKKIQESPAPLNVALAISHSVWLKGDHTNFEIDPSFGVEATELYPDVHYITVDEYLNRFL
BaRT2v18chr7HG350240	BaRT2v18chr7HG350240.3	Coding	-	-	-	chr7H:152151484-152160694	chr7H:152151639-152160399	MASAAAEGRSRVLVIGGTGYIGRFIVAASAREGHPTAVLVRDAAPADPAKAAVLQGFRDAGVTIVKGDMYDHESLVTAIKSADVVISAVGYAQLPDQTRIISAIKEAGHVKVISKVPIISIKLLCVHTLWFTVNTLADDIAKFLCHYEYAKLLYGCL
BaRT2v18chr7HG350250	BaRT2v18chr7HG350250.2	Coding	-	-	-	chr7H:152164648-152174758	chr7H:152164718-152172609	MEVLCIGTADTKLEELLFLAARLRSSLAASGPKVKVSIVDVSTTKTVPTQDSKDIAVIARDTVLSCYPDSSQQDLPDDRGEAIALMSKALQSFLKNRYEAGTLVAAVGLGGSGGTALIAPALRSLPLGVPKLIVSTVASGNTAPYVGTSDLVLFPSVVDICGINSVSRVILSNAASAVAGMVCGILMASSESDETDTKLTVGITMFGVTTPCANAVKDRLNKEGYETLVFHATGVGGKAMEELVRSGFIQGVLDITTTEVADHIVGGIMACDETRFDAAIDKKIPLVLSVGALDMVNFGAHDTIPAAFSDRKIHIHNEQISLMRTTVEENKKFAQFIAGKLNKSLSTVTVCLPQKGISAIDAPGMPFYDPEATSALLDELNTRLVKTENRQVKLLPYHINDPEFANALVDAFLSMDIKASNAITPKNNMVLPKQDTNEKVSSSGQKTSDSSIIWRPPVDYPDARPGFQIYRHNSIP
BaRT2v18chr7HG350250	BaRT2v18chr7HG350250.1	Unproductive	PTC;NMD	ldORF	PTC;ds_SJ;long_3UTR	chr7H:152164648-152174134	chr7H:152164718-152165054	MEVLCIGTADTKLEELLFLAARLRSSLAASGPKRSSVLGSRSLKGVNTDSFYSFVPTRFLASPTLELQCSFQGVFLH
BaRT2v18chr7HG350250	BaRT2v18chr7HG350250.3	Coding	-	-	-	chr7H:152164651-152174112	chr7H:152164718-152173651	MEVLCIGTADTKLEELLFLAARLRSSLAASGPKVKVSIVDVSTTKTVPTQDSKDIAVIARDTVLSCYPDSSQQDLPDDRGEAIALMSKALQSFLKNRYEAGTLVAAVGLGGSGGTALIAPALRSLPLGVPKLIVSTVASGNTAPYVGTSDLVLFPSVVDICGINSVSRVILSNAASAVAGMVCGILMASSESDETDTKLTVGITMFGVTTPCANAVKDRLNKEGYETLVFHATGVGGKAMEELVRSGFIQGVLDITTTEVADHIVGGIMACDETRFDAAIDKKIPLVLSVGALDMVNFGAHDTIPAAFSDRKIHIHNEQISLMRTTVEENKKFAQFIAGKLNKSLSTVTVCLPQKGISAIDAPGMPFYDPEATSALLDELNTRLVKTENRQVKLLPYHINDPEFANALVDAFLSMDIKASNAITPKNNMVLPKQDTNEKVSSSGQKTSDSSIIWRPPVDYPDARPETLQMTKSILHRLKQQISEGIPVIGAGAGTGISAKFEEAGGVDLIVLYNSGRFRMAGRGSLAGLLPFADANAIVLEMANEVLPVVKEVPVLAGVCATDPFRRMDYFLKQLEAIGFCGVQNFPTVGLFDGNFRQNLEETGMGYRRRRCHGQGRSAHRSRAYGPHNSWVDRRKDGCHIK
BaRT2v18chr7HG350250	BaRT2v18chr7HG350250.5	Coding	-	-	-	chr7H:152164651-152174100	chr7H:152164718-152173972	MEVLCIGTADTKLEELLFLAARLRSSLAASGPKGVLDITTTEVADHIVGGIMACDETRFDAAIDKKIPLVLSVGALDMVNFGAHDTIPAAFSDRKIHIHNEQISLMRTTVEENKKFAQFIAGKLNKSLSTVTVCLPQKGISAIDAPGMPFYDPEATSALLDELNTRLVKTENRQVKLLPYHINDPEFANALVDAFLSMDIKASNAITPKNNMVLPKQDTNEKVSSSGQKTSDSSIIWRPPVDYPDARPETLQMTKSILHRLKQQISEGIPVIGAGAGTGISAKFEEAGGVDLIVLYNSGRFRMAGRGSLAGLLPFADANAIVLEMANEVLPVVKEVPVLAGVCATDPFRRMDYFLKQLEAIGFCGVQNFPTVGLFDGNFRQNLEETGMGYSMEVEMISRAHSMGFLTTPYAFNPEEGAAMAKAGAHIVVAHMGLTTAGSIGAKTAATLNDSVARVQAIADAAVGVNPDIIVLCHGGPISGPREAEFVLKNTNRVHGFYGASSMERLPVEQAITNTMREYKRISLR
BaRT2v18chr7HG350250	BaRT2v18chr7HG350250.10	Coding	-	-	-	chr7H:152164651-152174090	chr7H:152164718-152173972	MEVLCIGTADTKLEELLFLAARLRSSLAASGPKVKVSIVDVSTTKTVPTQDSKDIAVIARDTVLSCYPDSSQQDLPDDRGEAIALMSKALQSFLKNRYEAGTLVAAVGLGGSGGTALIAPALRSLPLGVPKLIVSTVASGNTAPYVGTSDLVLFPSVVDICGINSVSRVILSNAASAVAGMVCGILMASSESDETDTKLTVGITMFGVTTPCANAVKDRLNKEGYETLVFHATGVGGKAMEELVRSGFIQGVLDITTTEVADHIVGGIMACDETRFDAAIDKKIPLVLSVGALDMVNFGAHDTIPAAFSDRKIHIHNEQISLMRTTVEENKKFAQFIAGKLNKSLSTVTVCLPQKGISAIDAPGMPFYDPEATSALLDELNTRLVKTENRQVKLLPYHINDPEFANALVDAFLSMDIKASNAITPKNNMVLPKQDTNEKVSSSGQKTSDSSIIWRPPVDYPDARPETLQMTKSILHRLKQQISEGIPVIGAGAGTGISAKFEEAGGVDLIVLYNSGRFRMAGRGSLAGLLPFADANAIVLEMANEVLPVVKEVPVLAGVCATDPFRRMDYFLKQLEAIGFCGVQNFPTVGLFDGNFRQNLEETGMGYSMEVEMISRAHSMGFLTTPYAFNPEEGAAMAKAGAHIVVAHMGLTTAGSIGAKTAATLNDSVARVQAIADAAVGVNPDIIVLCHGGPISGPREAEFVLKNTNRVHGFYGASSMERLPVEQAITNTMREYKRISLR
BaRT2v18chr7HG350250	BaRT2v18chr7HG350250.8	Unproductive	PTC;NMD	ldORF	PTC;ds_SJ;long_3UTR	chr7H:152164651-152174758	chr7H:152164718-152165476	MEVLCIGTADTKLEELLFLAARLRSSLAASGPKGVLKLEH
BaRT2v18chr7HG350250	BaRT2v18chr7HG350250.9	Coding	-	-	-	chr7H:152164651-152174121	chr7H:152164718-152172609	MEVLCIGTADTKLEELLFLAARLRSSLAASGPKVKVSIVDVSTTKTVPTQDSKDIAVIARDTVLSCYPDSSQQDLPDDRGEAIALMSKALQSFLKNRYEAGTLVAAVGLGGSGGTALIAPALRSLPLGVPKLIVSTVASGNTAPYVGTSDLVLFPSVVDICGINSVSRVILSNAASAVAGMVCGILMASSESDETDTKLTVGITMFGVTTPCANAVKDRLNKEGYETLVFHATGVGGKAMEELVRSGFIQGVLDITTTEVADHIVGGIMACDETRFDAAIDKKIPLVLSVGALDMVNFGAHDTIPAAFSDRKIHIHNEQISLMRTTVEENKKFAQFIAGKLNKSLSTVTVCLPQKGISAIDAPGMPFYDPEATSALLDELNTRLVKTENRQVKLLPYHINDPEFANALVDAFLSMDIKASNAITPKNNMVLPKQDTNEKVSSSGQKTSDSSIIWRPPVDYPDARPGFQIYRHNSIP
BaRT2v18chr7HG350250	BaRT2v18chr7HG350250.7	Unproductive	PTC;NMD	ldORF	PTC;ds_SJ;long_3UTR	chr7H:152164651-152174176	chr7H:152164718-152165476	MEVLCIGTADTKLEELLFLAARLRSSLAASGPKGVLKLEH
BaRT2v18chr7HG350250	BaRT2v18chr7HG350250.4	Unproductive	PTC;NMD	ldORF	PTC;ds_SJ;long_3UTR	chr7H:152164651-152174787	chr7H:152164718-152166334	MEVLCIGTADTKLEELLFLAARLRSSLAASGPKVKVSIVDVSTTKTVPTQDSKDIAVIARDTVLSCYPDSSQQDLPDDRGEAIALMSKALQSFLKNRYEAGTLVAAVGLGGSGGTALIAPALRSLPLGVPKLIVSTVASGNTAPYVGTSDLVLFPSVVDICGINSVSRVILSNAASAVAGMVCGILMASSESDETDTKLTVGITMFGVTTPCANAVKDRLNKEGYETLVFHATGVGGKAMEELVRSGFIQVINTFMWFCTFMTMSCLFFCKILFLWKLCF
BaRT2v18chr7HG350250	BaRT2v18chr7HG350250.6	Coding	-	-	-	chr7H:152164651-152174758	chr7H:152164718-152173972	MEVLCIGTADTKLEELLFLAARLRSSLAASGPKGVLDITTTEVADHIVGGIMACDETRFDAAIDKKIPLVLSVGALDMVNFGAHDTIPAAFSDRKIHIHNEQISLMRTTVEENKKFAQFIAGKLNKSLSTVTVCLPQKGISAIDAPGMPFYDPEATSALLDELNTRLVKTENRQVKLLPYHINDPEFANALVDAFLSMDIKASNAITPKNNMVLPKQDTNEKVSSSGQKTSDSSIIWRPPVDYPDARPETLQMTKSILHRLKQQISEGIPVIGAGAGTGISAKFEEAGGVDLIVLYNSGRFRMAGRGSLAGLLPFADANAIVLEMANEVLPVVKEVPVLAGVCATDPFRRMDYFLKQLEAIGFCGVQNFPTVGLFDGNFRQNLEETGMGYSMEVEMISRAHSMGFLTTPYAFNPEEGAAMAKAGAHIVVAHMGLTTAGSIGAKTAATLNDSVARVQAIADAAVGVNPDIIVLCHGGPISGPREAEFVLKNTNRVHGFYGASSMERLPVEQAITNTMREYKRISLR
BaRT2v18chr7HG350250	BaRT2v18chr7HG350250.11	Coding	-	-	-	chr7H:152164651-152174758	chr7H:152164718-152173972	MEVLCIGTADTKLEELLFLAARLRSSLAASGPKVKVSIVDVSTTKTVPTQDSKDIAVIARDTVLSCYPDSSQQDLPDDRGEAIALMSKALQSFLKNRYEAGTLVAAVGLGGSGGTALIAPALRSLPLGVPKLIVSTVASGNTAPYVGTSDLVLFPSVVDICGINSVSRVILSNAASAVAGMVCGILMASSESDETDTKLTVGITMFGVTTPCANAVKDRLNKEGYETLVFHATGVGGKAMEELVRSGFIQGVLDITTTEVADHIVGGIMACDETRFDAAIDKKIPLVLSVGALDMVNFGAHDTIPAAFSDRKIHIHNEQISLMRTTVEENKKFAQFIAGKLNKSLSTVTVCLPQKGISAIDAPGMPFYDPEATSALLDELNTRLVKTENRQVKLLPYHINDPEFANALVDAFLSMDIKASNAITPKNNMVLPKQDTNEKVSSSGQKTSDSSIIWRPPVDYPDARPETLQMTKSILHRLKQQISEGIPVIGAGAGTGISAKFEEAGGVDLIVLYNSGRFRMAGRGSLAGLLPFADANAIVLEMANEVLPVVKEVPVLAGVCATDPFRRMDYFLKQLEAIGFCGVQNFPTVGLFDGNFRQNLEETGMGYSMEVEMISRAHSMGFLTTPYAFNPEEGAAMAKAGAHIVVAHMGLTTAGSIGAKTAATLNDSVARVQAIADAAVGVNPDIIVLCHGGPISGPREAEFVLKNTNRVHGFYGASSMERLPVEQAITNTMREYKRISLR
BaRT2v18chr7HG350260	BaRT2v18chr7HG350260.1	Coding	-	-	-	chr7H:152268732-152273329	chr7H:152273249-152269190	MAGAGGRGRERLTSHAVEGAPGKRRRQRWEVEFARYFGKPRRAPSTPPPPGLRYISRGRQLHPGTWLLAASPAALSISRPTHSFSARVLTVSIGDVVYEEHYVSILNFSWPQVACVTECPVRGSRVVFMSFCDRSKQIQKFAVRFPRLSDAESFLNSVQEVSSNTMDIMPSGSDYMCEHEDSSSSQYIPSNGLQYRPDETVSFQEPTSDHRTDAPAVGYHVEPDQPVLQSPLATNINSIYSGFPEGYCGFPEGYSGSVKIEKVTVHTCNSDGEGPFPATTTDHPPEKAYILDTCLDAMIAATAAAGRNSVAGKGKGAGKEIDVSDLTRDILAGIETYVGNDSFHDMLSKLDKAINELGGDMLL
BaRT2v18chr7HG350260	BaRT2v18chr7HG350260.2	Coding	-	-	-	chr7H:152268867-152273298	chr7H:152273249-152268977	MAGAGGRGRERLTSHAVEGAPGKRRRQRWEVEFARYFGKPRRAPSTPPPPGLRYISRGRQLHPGTWLLAASPAALSISRPTHSFSARVLTVSIGDVVYEEHYVSILNFSWPQVACVTECPVRGSRVVFMSFCDRSKQIQKFAVRFPRLSDAESFLNSVQEVSSNTMDIMPSGSDYMCEHEDSSSSQYIPSNGLQYRPDETVSFQEPTSDHRTDAPAVGYHVEPDQPVLQSPLATNINSIYSGFPEGYCGFPEGYSGSVKIEKVTVHTCNSDGEGPFPATTTDHPPEKAYILDTCLDAAGRNSVAGKGKGAGKEIDVSDLTRDILAGIETYVGNDSFHGQMDDNIVGLASNRLHVFSDVARK
BaRT2v18chr7HG350260	BaRT2v18chr7HG350260.3	Coding	-	-	-	chr7H:152268924-152273306	chr7H:152273249-152269190	MAGAGGRGRERLTSHAVEGAPGKRRRQRWEVEFARYFGKPRRAPSTPPPPGLRYISRGRQLHPGTWLLAASPAALSISRPTHSFSARVLTVSIGDVVYEEHYVSILNFSWPQVACVTECPVRGSRVVFMSFCDRSKQIQKFAVRFPRLSDAESFLNSVQEVSSNTMDIMPSGSDYMCEHEDSSSSQYIPSNGLQYRPDETVSFQEPTSDHRTDAPAVGYHVEPDQPVLQSPLATNINSIYSGFPEGYCGFPEGYSGSVKIEKVTVHTCNSDGEGPFPATTTDHPPEKAYILDTCLDAAGRNSVAGKGKGAGKEIDVSDLTRDILAGIETYVGNDSFHDMLSKLDKAINELGGDMLL
BaRT2v18chr7HG350260	BaRT2v18chr7HG350260.4	Coding	-	-	-	chr7H:152268924-152273305	chr7H:152273249-152269914	MAGAGGRGRERLTSHAVEGAPGKRRRQRWEVEFARYFGKPRRAPSTPPPPGLRYISRGRQLHPGTWLLAASPAALSISRPTHSFSARVLTVSIGDVVYEEHYVSILNFSWPQVACVTECPVRGSRVVFMSFCDRSKQIQKFAVRFPRLSDAESFLNSVQEVSSNTMDIMPSGSDYMCEHEDSSSSQYIPSNGLQYRSQLLITGQMHLLLATTWNQISLFFSLRLLQISIASTLVSLRATVVSLRVTLVQLKLRK
BaRT2v18chr7HG350270	BaRT2v18chr7HG350270.1	Unproductive	PTC;NMD	ldORF	PTC;ds_SJ;long_3UTR	chr7H:152334735-152339062	chr7H:152337036-152336950	MSGPPVFSVLQGSNTTHRGSIYQAFLQK
BaRT2v18chr7HG350270	BaRT2v18chr7HG350270.2	Unproductive	PTC;NMD	ldORF	PTC;ds_SJ;long_3UTR	chr7H:152334759-152338978	chr7H:152337036-152336811	MSGPPVFSVLQGSNTTHRGQQISMIGNGHSFQQGVMPDGLHII
BaRT2v18chr7HG350270	BaRT2v18chr7HG350270.3	Coding	-	-	-	chr7H:152334777-152338978	chr7H:152337036-152334980	MSGPPVFSVLQGSNTTHRGQQISMIGNGHSFQQGVYVMDPSSFNQGIYAEKQSSFAERTNMIQLNNCMADNSSPAGNRCQRLGCNEVVEGQTAFCKSHRQCQMIGCPQVPPNGVAFCMAHGGGHLCNDPGSSVVPFTESEGSIKYEGDSRFRVMENAMVSTGINNPDGEVVMCKFQGCSKRSQGNTMYCKVHSGGSKACMVQGCTKGAHGGTPMCIAHGGGKRCSVAGCRNAACGSSQGRTDCCVRHGGGKRCKHDGCGKGAQGNTDFCIGHGGGRRCKFEGCGKSAQGRSDNCIKHGGGRRCKFEGCSASAKWGVDFCSAHRKGMLGGNDTADGAPKPKRRAKKSAGTKKAEKAKRAKKTVVGPAGLSGEDATMPAVLSADMPEMGAIHVATHVSDRPKSPETAIALQQPPVQLQQPPPLQSLEPSGLTASTEEGLPVAGSVFFGL
BaRT2v18chr7HG350270	BaRT2v18chr7HG350270.4	Unproductive	PTC;NMD	ldORF	PTC;ds_SJ;long_3UTR	chr7H:152334777-152338978	chr7H:152337036-152336950	MSGPPVFSVLQGSNTTHRGSIYQAFLQK
BaRT2v18chr7HG350270	BaRT2v18chr7HG350270.5	Coding	-	-	-	chr7H:152334789-152339069	chr7H:152336749-152334980	MDPSSFNQGIYAEKQSSFAERTNMIQLNNCMADNSSPAGNRCQRLGCNEVVEGQTAFCKSHRQCQMIGCPQVPPNGVAFCMAHGGGHLCNDPGSSVVPFTESEGSIKYEGDSRFRVMENAMVSTGINNPDGEVVMCKFQGCSKRSQGNTMYCKVHSGGSKACMVQGCTKGAHGGTPMCIAHGGGKRCSVAGCRNAACGSSQGRTDCCVRHGGGKRCKHDGCGKGAQGNTDFCIGHGGGRRCKFEGCGKSAQGRSDNCIKHGGGRRCKFEGCSASAKWGVDFCSAHRKGMLGGNDTADGAPKPKRRAKKSAGTKKAEKAKRAKKTVVGPAGLSGEDATMPAVLSADMPEMGAIHVATHVSDRPKSPETAIALQQPPVQLQQPPPLQSLEPSGLTASTEEGLPVAGSVFFGL
BaRT2v18chr7HG350280	BaRT2v18chr7HG350280.2	Unproductive	PTC;NMD	ldORF	PTC;ds_SJ;long_3UTR	chr7H:152688629-152693764	chr7H:152688692-152690216	MVVVGASDDGWARLTSSSYAAAGQGRRQEWEVEFARYAAPPLRDTSTPPPPGVRCATSATDCHPGSWLPVATPAAVRVSRSSHPSAAPVLTVSVVGVVFHRRSTLCPSSTSHGLSSHVGDNAQEVGAGWSL
BaRT2v18chr7HG350280	BaRT2v18chr7HG350280.14	Unproductive	PTC;NMD	ldORF	PTC;ds_SJ;long_3UTR	chr7H:152688629-152693764	chr7H:152688692-152691296	MVVVGASDDGWARLTSSSYAAAGQGRRQEWEVEFARYAAPPLRDTSTPPPPGVRCATSATDCHPGSWLPVATPAAVRVSRSSHPSAAPVLTVSVVGVVFEEHFVSILNFSWPQFTCGGQCPGSGSRVVFVSFVDKSKQIQKFALRFPQLSDVESFLNCVKECLGDTMDIKSSGCDYVCEDSSSRSEYIASNELPYR
BaRT2v18chr7HG350280	BaRT2v18chr7HG350280.7	Coding	-	-	-	chr7H:152688629-152693764	chr7H:152688692-152693254	MVVVGASDDGWARLTSSSYAAAGQGRRQEWEVEFARYAAPPLRDTSTPPPPGVRCATSATDCHPGSWLPVATPAAVRVSRSSHPSAAPVLTVSVVGVVFEEHFVSILNFSWPQFTCGGQCPGSGSRVVFVSFVDKSKQIQKFALRFPQLSDVESFLNCVKECLGDTMDIKSSGCDYVCEDSSSRSEYIASNELPYSFEGPASDHRTEQPALCYHEESELPVSEPLLPSNLDNINSGFPLSFTEMLKNLSTETEHDAEDLHQLAGTDHPQGVMYGGSDGEDLHQLTGTDHPQEVKYGGSGAEDLHQLTGTDHPQEVFTQDACHDAGSNGNTADKETGTSKSTNEIDTSKPTSDIMARIKKYLADESFHDTLFKVEKIIDELGVKALCMYGSDAEDLHQLAGTDHPHGVMYGGSGAEDLHQLTGTDRPQEVFTQDACHDVFPSIAVGSNGNTADKETGTSKSTKEIDTSKSTSDIMARIKKYLADESFHGTLSTLVVLVR
BaRT2v18chr7HG350280	BaRT2v18chr7HG350280.1	Unproductive	PTC;NMD	ldORF	PTC;ds_SJ;long_3UTR	chr7H:152688629-152693764	chr7H:152688692-152690216	MVVVGASDDGWARLTSSSYAAAGQGRRQEWEVEFARYAAPPLRDTSTPPPPGVRCATSATDCHPGSWLPVATPAAVRVSRSSHPSAAPVLTVSVVGVVFHRRSTLCPSSTSHGLSSHVGDNAQEVGAGWSL
BaRT2v18chr7HG350280	BaRT2v18chr7HG350280.11	Unproductive	PTC;NMD	ldORF	PTC;ds_SJ;long_3UTR	chr7H:152688629-152693766	chr7H:152688692-152691296	MVVVGASDDGWARLTSSSYAAAGQGRRQEWEVEFARYAAPPLRDTSTPPPPGVRCATSATDCHPGSWLPVATPAAVRVSRSSHPSAAPVLTVSVVGVVFEEHFVSILNFSWPQFTCGGQCPGSGSRVVFVSFVDKSKQIQKFALRFPQLSDVESFLNCVKECLGDTMDIKSSGCDYVCEDSSSRSEYIASNELPYR
BaRT2v18chr7HG350280	BaRT2v18chr7HG350280.6	Coding	-	-	-	chr7H:152688629-152693770	chr7H:152688692-152693478	MVVVGASDDGWARLTSSSYAAAGQGRRQEWEVEFARYAAPPLRDTSTPPPPGVRCATSATDCHPGSWLPVATPAAVRVSRSSHPSAAPVLTVSVVGVVFEEHFVSILNFSWPQFTCGGQCPGSGSRVVFVSFVDKSKQIQKFALRFPQLSDVESFLNCVKECLGDTMDIKSSGCDYVCEDSSSRSEYIASNELPYSFEGPASDHRTEQPALCYHEESELPVSEPLLPSNLDNINSGFPLSFTEMLKNLSTETEHDAEDLHQLAGTDHPQGVMYGGSDGEDLHQLTGTDHPQEVKYGGSGAEDLHQLTGTDHPQEVFTQDACHDAGSNGNTADKETGTSKSTNEIDTSKPTSDIMARIKKYLADESFHDTLFKVEKIIDELGVKALCMYGSDAEDLHQLAGTDHPHGVMYGGSGAEDLHQLTGTDRPQEVFTQDACHDVFPSIAVGSNGNTADKETGTSKSTKEIDTSKSTSDIMARIKKYLADESFHDMLFKLERIIDELGVDLSVYP
BaRT2v18chr7HG350280	BaRT2v18chr7HG350280.9	Coding	-	-	-	chr7H:152688629-152693762	chr7H:152688692-152693089	MVVVGASDDGWARLTSSSYAAAGQGRRQEWEVEFARYAAPPLRDTSTPPPPGVRCATSATDCHPGSWLPVATPAAVRVSRSSHPSAAPVLTVSVVGVVFEEHFVSILNFSWPQFTCGGQCPGSGSRVVFVSFVDKSKQIQKFALRFPQLSDVESFLNCVKECLGDTMDIKSSGCDYVCEDSSSRSEYIASNELPYSFEGPASDHRTEQPALCYHEESELPVSEPLLPSNLDNINSGFPLSFTEMLKNLSTETEHDAEDLHQLAGTDHPQGVMYGGSDGEDLHQLTGTDHPQEVKYGGSGAEDLHQLTGTDHPQEVFTQDACHDAGSNGNTADKETGTSKSTNEIDTSKPTSDIMARIKKYLADESFHDTLFKVEKIIDELGVKALCMYGSDAEDLHQLAGTDHPHGVMYGGSGAEDLHQLTGTDRPQELAVMEILLIKKLVLASQQKKLILVNQQVILWQG
BaRT2v18chr7HG350280	BaRT2v18chr7HG350280.10	Coding	-	-	-	chr7H:152688629-152693784	chr7H:152688692-152693478	MVVVGASDDGWARLTSSSYAAAGQGRRQEWEVEFARYAAPPLRDTSTPPPPGVRCATSATDCHPGSWLPVATPAAVRVSRSSHPSAAPVLTVSVVGVVFEEHFVSILNFSWPQFTCGGQCPGSGSRVVFVSFVDKSKQIQKFALRFPQLSDVESFLNCVKECLGDTMDIKSSGCDYVCEDSSSRSEYIASNELPYSFEGPASDHRTEQPALCYHEESELPVSEPLLPSNLDNINSGFPLSFTEMLKNLSTETEHEDLHQLAGTDHPQGVMYGGSDGEDLHQLTGTDHPQEVKYGGSGAEDLHQLTGTDHPQEVFTQDACHDAGSNGNTADKETGTSKSTNEIDTSKPTSDIMARIKKYLADESFHDTLFKVEKIIDELGVKALCMYGSDAEDLHQLAGTDHPHGVMYGGSGAEDLHQLTGTDRPQEVFTQDACHDVGSNGNTADKETGTSKSTKEIDTSKSTSDIMARIKKYLADESFHDMLFKLERIIDELGVDLSVYP
BaRT2v18chr7HG350280	BaRT2v18chr7HG350280.5	Coding	NAGNAG	-	-	chr7H:152688629-152693780	chr7H:152688692-152693478	MVVVGASDDGWARLTSSSYAAAGQGRRQEWEVEFARYAAPPLRDTSTPPPPGVRCATSATDCHPGSWLPVATPAAVRVSRSSHPSAAPVLTVSVVGVVFEEHFVSILNFSWPQFTCGGQCPGSGSRVVFVSFVDKSKQIQKFALRFPQLSDVESFLNCVKECLGDTMDIKSSGCDYVCEDSSSRSEYIASNELPYSFEGPASDHRTEQPALCYHEESELPVSEPLLPSNLDNINSGFPLSFTEMLKNLSTETEHVCMYGSDAEDLHQLAGTDHPQGVMYGGSDGEDLHQLTGTDHPQEVKYGGSGAEDLHQLTGTDHPQEVFTQDACHDAGSNGNTADKETGTSKSTNEIDTSKPTSDIMARIKKYLADESFHDTLFKVEKIIDELGVKALCMYGSDAEDLHQLAGTDHPHGVMYGGSGAEDLHQLTGTDRPQEVFTQDACHDVFPSIAVGSNGNTADKETGTSKSTKEIDTSKSTSDIMARIKKYLADESFHDMLFKLERIIDELGVDLSVYP
BaRT2v18chr7HG350280	BaRT2v18chr7HG350280.8	Coding	-	-	-	chr7H:152688629-152693762	chr7H:152688692-152693478	MVVVGASDDGWARLTSSSYAAAGQGRRQEWEVEFARYAAPPLRDTSTPPPPGVRCATSATDCHPGSWLPVATPAAVRVSRSSHPSAAPVLTVSVVGVVFEEHFVSILNFSWPQFTCGGQCPGSGSRVVFVSFVDKSKQIQKFALRFPQLSDVESFLNCVKECLGDTMDIKSSGCDYVCEDSSSRSEYIASNELPYSFEGPASDHRTEQPALCYHEESELPVSEPLLPSNLDNINSGFPLSFTEMLKNLSTETEHDAEDLHQLAGTDHPQGVMYGGSDGEDLHQLTGTDHPQEVKYGGSGAEDLHQLTGTDHPQEVFTQDACHDAGSNGNTADKETGTSKSTNEIDTSKPTSDIMARIKKYLADESFHDTLFKVEKIIDELGVKALCMYGSDAEDLHQLAGTDHPHGVMYGGSGAEDLHQLTGTDRPQEVFTQDACHDVGSNGNTADKETGTSKSTKEIDTSKSTSDIMARIKKYLADESFHDMLFKLERIIDELGVDLSVYP
BaRT2v18chr7HG350280	BaRT2v18chr7HG350280.12	Unproductive	PTC;NMD	ldORF	PTC;ds_SJ;long_3UTR	chr7H:152688629-152693770	chr7H:152688692-152691296	MVVVGASDDGWARLTSSSYAAAGQGRRQEWEVEFARYAAPPLRDTSTPPPPGVRCATSATDCHPGSWLPVATPAAVRVSRSSHPSAAPVLTVSVVGVVFEEHFVSILNFSWPQFTCGGQCPGSGSRVVFVSFVDKSKQIQKFALRFPQLSDVESFLNCVKECLGDTMDIKSSGCDYVCEDSSSRSEYIASNELPYR
BaRT2v18chr7HG350280	BaRT2v18chr7HG350280.13	Unproductive	PTC;NMD	ldORF	PTC;ds_SJ;long_3UTR	chr7H:152688629-152693770	chr7H:152688692-152691296	MVVVGASDDGWARLTSSSYAAAGQGRRQEWEVEFARYAAPPLRDTSTPPPPGVRCATSATDCHPGSWLPVATPAAVRVSRSSHPSAAPVLTVSVVGVVFEEHFVSILNFSWPQFTCGGQCPGSGSRVVFVSFVDKSKQIQKFALRFPQLSDVESFLNCVKECLGDTMDIKSSGCDYVCEDSSSRSEYIASNELPYR
BaRT2v18chr7HG350280	BaRT2v18chr7HG350280.3	Coding	NAGNAG	-	-	chr7H:152688629-152693770	chr7H:152688692-152693478	MVVVGASDDGWARLTSSSYAAAGQGRRQEWEVEFARYAAPPLRDTSTPPPPGVRCATSATDCHPGSWLPVATPAAVRVSRSSHPSAAPVLTVSVVGVVFEEHFVSILNFSWPQFTCGGQCPGSGSRVVFVSFVDKSKQIQKFALRFPQLSDVESFLNCVKECLGDTMDIKSSGCDYVCEDSSSRSEYIASNELPYSFEGPASDHRTEQPALCYHEESELPVSEPLLPSNLDNINSGFPLSFTEMLKNLSTETEHALCMYGSDAEDLHQLAGTDHPQGVMYGGSDGEDLHQLTGTDHPQEVKYGGSGAEDLHQLTGTDHPQEVFTQDACHDAGSNGNTADKETGTSKSTNEIDTSKPTSDIMARIKKYLADESFHDTLFKVEKIIDELGVKALCMYGSDAEDLHQLAGTDHPHGVMYGGSGAEDLHQLTGTDRPQEVFTQDACHDVFPSIAVGSNGNTADKETGTSKSTKEIDTSKSTSDIMARIKKYLADESFHDMLFKLERIIDELGVDLSVYP
BaRT2v18chr7HG350280	BaRT2v18chr7HG350280.17	Unproductive	PTC;NMD	ldORF	PTC;ds_SJ;long_3UTR	chr7H:152688629-152693768	chr7H:152688692-152690535	MVVVGASDDGWARLTSSSYAAAGQGRRQEWEVEFARYAAPPLRDTSTPPPPGVRCATSATDCHPGSWLPVATPAAVRVSRSSHPSAAPVLTVSVVGVVFEEHFVSILNFSWPQFTCGGQCPGSGSRVVFVSFVDKSKQIQKFALRFPQLSDVESFLNCVKVQFPLFLIS
BaRT2v18chr7HG350280	BaRT2v18chr7HG350280.16	Unproductive	PTC;NMD	ldORF	PTC;ds_SJ;long_3UTR	chr7H:152688629-152693787	chr7H:152688692-152691354	MVVVGASDDGWARLTSSSYAAAGQGRRQEWEVEFARYAAPPLRDTSTPPPPGVRCATSATDCHPGSWLPVATPAAVRVSRSSHPSAAPVLTVSVVGVVFEEHFVSILNFSWPQFTCGGQCPGSGSRVVFVSFVDKSKQIQKFALRFPQLSDVESFLNCVKVTPWISNHLDATTYVKIHHHDQNILLPMNFHTGETLELFCVYMLHDIISVIT
BaRT2v18chr7HG350280	BaRT2v18chr7HG350280.15	Unproductive	PTC;NMD	ldORF	PTC;ds_SJ;long_3UTR	chr7H:152688629-152693764	chr7H:152688692-152691354	MVVVGASDDGWARLTSSSYAAAGQGRRQEWEVEFARYAAPPLRDTSTPPPPGVRCATSATDCHPGSWLPVATPAAVRVSRSSHPSAAPVLTVSVVGVVFEEHFVSILNFSWPQFTCGGQCPGSGSRVVFVSFVDKSKQIQKFALRFPQLSDVESFLNCVKVTPWISNHLDATTYVKIHHHDQNILLPMNFHTGETLELFCVYMLHDIISVIT
BaRT2v18chr7HG350280	BaRT2v18chr7HG350280.4	Coding	-	-	-	chr7H:152688629-152693768	chr7H:152688692-152693478	MVVVGASDDGWARLTSSSYAAAGQGRRQEWEVEFARYAAPPLRDTSTPPPPGVRCATSATDCHPGSWLPVATPAAVRVSRSSHPSAAPVLTVSVVGVVFEEHFVSILNFSWPQFTCGGQCPGSGSRVVFVSFVDKSKQIQKFALRFPQLSDVESFLNCVKECLGDTMDIKSSGCDYVCEDSSSRSEYIASNELPYSFEGPASDHRTEQPALCYHEESELPVSEPLLPSNLDNINSGFPLSFTEMLKNLSTETEHALCMYGSDAEDLHQLAGTDHPQGVMYGGSDGEDLHQLTGTDHPQEVKYGGSGAEDLHQLTGTDHPQEVFTQDACHDAGSNGNTADKETGTSKSTNEIDTSKPTSDIMARIKKYLADESFHDTLFKVEKIIDELGVKALCMYGSDAEDLHQLAGTDHPHGVMYGGSGAEDLHQLTGTDRPQEVFTQDACHDVGSNGNTADKETGTSKSTKEIDTSKSTSDIMARIKKYLADESFHDMLFKLERIIDELGVDLSVYP
BaRT2v18chr7HG350280	BaRT2v18chr7HG350280.18	Unproductive	PTC;NMD	ldORF	PTC;ds_SJ;long_3UTR	chr7H:152688629-152693764	chr7H:152688692-152690535	MVVVGASDDGWARLTSSSYAAAGQGRRQEWEVEFARYAAPPLRDTSTPPPPGVRCATSATDCHPGSWLPVATPAAVRVSRSSHPSAAPVLTVSVVGVVFEEHFVSILNFSWPQFTCGGQCPGSGSRVVFVSFVDKSKQIQKFALRFPQLSDVESFLNCVKVQFPLFLIS
BaRT2v18chr7HG350280	BaRT2v18chr7HG350280.19	Unproductive	PTC;NMD	ldORF	PTC;ds_SJ;long_3UTR	chr7H:152688662-152693764	chr7H:152688692-152690535	MVVVGASDDGWARLTSSSYAAAGQGRRQEWEVEFARYAAPPLRDTSTPPPPGVRCATSATDCHPGSWLPVATPAAVRVSRSSHPSAAPVLTVSVVGVVFEEHFVSILNFSWPQFTCGGQCPGSGSRVVFVSFVDKSKQIQKFALRFPQLSDVESFLNCVKVQFPLFLIS
BaRT2v18chr7HG350290	BaRT2v18chr7HG350290.1	Unproductive	PTC	ldORF	-	chr7H:152693863-152695479	chr7H:152695365-152694733	MSMAMLFLLSLVLASSAPRLAVVEALVVDGLKMGFYNRTCPEAEQVIRNVVQTEVGMDRTIAPGLIRIFFHDCFITVCMHDRRSPRAMPNRQCRSFHGMLWGVCVCVCRGATRPSCWTSRRRATCRRRSRRRTGSPCTACGRSTWPSRRSRPCARARCRARTSCPSRRATRRWRRVCRATRWPAGGGTACTPGWTTCRATSRCRGTRCRG
BaRT2v18chr7HG350290	BaRT2v18chr7HG350290.2	Coding	-	-	-	chr7H:152693883-152695475	chr7H:152695365-152694149	MSMAMLFLLSLVLASSAPRLAVVEALVVDGLKMGFYNRTCPEAEQVIRNVVQTEVGMDRTIAPGLIRIFFHDCFITGCDASILLDESPSGDVPEKESSANGFTLHGLRTIDVAKSTIEAMCPRTVSCSDILSFAARDAAVAAGLPSYEVAGGRRDGVHSRMDDLPGNFPVPGHTVPRLTELFQSRGLSQEDLVTLSGAHSIGGAHCFMFSNRIYGFSKTSEIDPSLDPAYAERLRKICPRPRPDDDPEAAPKVDFDERTGQKLDNSYYQELLARRSLLTSDNTLAMDPQTRPLVEQYAKDDALFQKRFGEAMQKVSALDVIIQKTKGQIRRDCRMVNKARGIRWMPMLHFPKPPKHPMLQMINWFIRGFQRD
BaRT2v18chr7HG350300	BaRT2v18chr7HG350300.1	Coding	-	-	-	chr7H:152693898-152695424	chr7H:152694125-152695078	MERERQLSSVPLEATDEPVDHLEHGVLGGLGKMEHGHPADASGLVHHPAVPPDLALGLLYDHVQRAHLLHRLPEPLLEQRVVLGVLLHQRPRLRVHGQRVVRCQQAPPRQQLLVVGVVQLLPRALVEVHLGRRLRVVVRPWPRADLPQPLRVRRVQRRVDFRRLGEAVDAVGEHEAVRAPDGVRAGQRHQVLLRQPPALEQLRQPRHRVPRHREVARQVVHPGVHAVPPPAGHLVARQTRRHRRVARREGQDVRARHRARAHGLDRRLGHVDRPQAVQGEPVRRRLLLRHVARRRLVQQDGRVAPLHTHTHTPQSMP
BaRT2v18chr7HG350310	BaRT2v18chr7HG350310.1	Coding	-	-	-	chr7H:152897621-152898866	chr7H:152897797-152898336	MATTAVVRAQHQQNGGQGQQYQPLRRMEGLSLRSALRSDPRVPALAAAALLVPLAAALLGLAGLFLLVTLAGVALAAPFVLLFSPVLVPAALGAALAVAGLAAAGALAVSGLSALVWVVGYVQRGLAQGDSGRVGGMVVQPLNSGKRYGGQGAPAFVGHRVGGDVGDALGAKARDVAST
BaRT2v18chr7HG350320	BaRT2v18chr7HG350320.1	Unproductive	Short_ORF	uORF	-	chr7H:152950301-152955187	chr7H:152954808-152955050	MTRACMDFESILRSMGSSIPKQTRFEPCRVRQSSWHDEAWLLNLLSACTNSDTAFLCVSTPCIFALPWQISKWLKKWPSY
BaRT2v18chr7HG350320	BaRT2v18chr7HG350320.3	Unproductive	Short_ORF	uORF	-	chr7H:152950311-152955167	chr7H:152954808-152955050	MTRACMDFESILRSMGSSIPKQTRFEPCRVRQSSWHDEAWLLNLLSACTNSDTAFLCVSTPCIFALPWQISKWLKKWPSY
BaRT2v18chr7HG350320	BaRT2v18chr7HG350320.2	Unproductive	Short_ORF	uORF	-	chr7H:152950311-152955207	chr7H:152954808-152955050	MTRACMDFESILRSMGSSIPKQTRFEPCRVRQSSWHDEAWLLNLLSACTNSDTAFLCVSTPCIFALPWQISKWLKKWPSY
BaRT2v18chr7HG350320	BaRT2v18chr7HG350320.5	Coding	-	-	-	chr7H:152950326-152955168	chr7H:152951042-152953943	MAEASFFDRMVSQLRSTSKYYTGYPKDLGPSRIIPFTSERQFVQLLHEGRPVVVAFTIKCTYTQHLDKVLEEAAATFYPHIKFVRVECPKYPGFCLTRQKTEYPFLEVFYNPEQVMIVYFTFHRLTHVATYLSFFLIFVAKE
BaRT2v18chr7HG350320	BaRT2v18chr7HG350320.4	Coding	-	-	-	chr7H:152950326-152955168	chr7H:152951042-152954878	MAEASFFDRMVSQLRSTSKYYTGYPKDLGPSRIIPFTSERQFVQLLHEGRPVVVAFTIKCTYTQHLDKVLEEAAATFYPHIKFVRVECPKYPGFCLTRQKTEYPFLEVFYNPEQAANPGKIVDPSVTKYSAKVLPFNYDQSVYGFREYFKKYGFKYSETN
BaRT2v18chr7HG350330	BaRT2v18chr7HG350330.1	Unproductive	PTC	ldORF	-	chr7H:152955442-152961591	chr7H:152961447-152961199	MADPPSPRLDEDDTFGRDFNASPSRNAAPVRSGIPLQPLLLRLCFRSCSSFGFSEAHLVHTSLLLLLLLLLCRREEAVRRSG
BaRT2v18chr7HG350330	BaRT2v18chr7HG350330.3	Coding	-	-	-	chr7H:152955444-152961597	chr7H:152961447-152955691	MADPPSPRLDEDDTFGRDFNASPSRNAAPARRGSSAIWMTTKTMSSLRRRERQRWRKVHQTCKENLESNQVELEAAKSEIQKWHSAFENIPAVPAGTNPEPVSVVTYLNNLKSSEESLKEQLEKAKKREAAFIVTFAKREQEIAELKSAVRDLKTQLRPPSMQTRRLLLDPAIHEEFTRLKNLAEEKEKKIKELQENVAAVNFTPSSKHGKMLMAKCRTLQEENEEIGAMASEGKIHELGMKIAVLKTQNNELRNQFDGLYKHMDGLTNDVERSNEMVSILQEELEAKDVELARLKEMLSQKEATEDDAVVEEREEAANDMNAPSDPQPIKAES
BaRT2v18chr7HG350330	BaRT2v18chr7HG350330.4	Coding	-	-	-	chr7H:152955444-152961591	chr7H:152961447-152955691	MADPPSPRLDEDDTFGRDFNASPSRNAAPVRSGEKRQFGDLDDDEDDVFASKKGKTKVEESAPGAATGMILSLRENLQTCKENLESNQVELEAAKSEIQKWHSAFENIPAVPAGTNPEPVSVVTYLNNLKSSEESLKEQLEKAKKREAAFIVTFAKREQEIAELKSAVRDLKTQLRPPSMQTRRLLLDPAIHEEFTRLKNLAEEKEKKIKELQENVAAVNFTPSSKHGKMLMAKCRTLQEENEEIGAMASEGKIHELGMKIAVLKTQNNELRNQFDGLYKHMDGLTNDVERSNEMVSILQEELEAKDVELARLKEMLSQKEATEDDAVVEEREEAANDMNAPSDPQPIKAES
BaRT2v18chr7HG350330	BaRT2v18chr7HG350330.2	Unproductive	PTC	ldORF	-	chr7H:152955444-152961591	chr7H:152961447-152961199	MADPPSPRLDEDDTFGRDFNASPSRNAAPVRSGIPLQPLLLRLCFRSCSSFGFSEAHLVHTSLLLLLLLLLCRREEAVRRSG
BaRT2v18chr7HG350330	BaRT2v18chr7HG350330.5	Unproductive	PTC;NMD	ldORF	PTC;ds_SJ;long_3UTR	chr7H:152955444-152961591	chr7H:152961447-152959212	MADPPSPRLDEDDTFGRDFNASPSRNAAPVRSGEKRQFGDLDDDEDDVFASKKGKTKVEESAPGAATGMILSLREKPAKRILNQTRWNWKLLNQKSRSGIQHLRTFLLYLQEPIQVCKLNPSSSYFW
BaRT2v18chr7HG350330	BaRT2v18chr7HG350330.6	Coding	-	-	-	chr7H:152955444-152961591	chr7H:152961447-152955833	MADPPSPRLDEDDTFGRDFNASPSRNAAPVRSGEKRQFGDLDDDEDDVFASKKGKTKVEESAPGAATGMILSLRENLQTCKENLESNQVELEAAKSEIQKWHSAFENIPAVPAGTNPEPVSVVTYLNNLKSSEESLKEQLEKAKKREAAFIVTFAKREQEIAELKSAVRDLKTQLRPPSMQTRRLLLDPAIHEEFTRLKNLAEEKEKKIKELQENVAAVNFTPSSKHGKMLMAKCRTLQEENEEIGAMASEGKIHELGMKIAVLKTQNNELRNQFDGFHSARGIRS
BaRT2v18chr7HG350330	BaRT2v18chr7HG350330.7	Unproductive	PTC;NMD	-	PTC;ds_SJ;long_3UTR	chr7H:152955457-152961593	chr7H:152961447-152957749	MADPPSPRLDEDDTFGRDFNASPSRNAAPVRSGEKRQFGDLDDDEDDVFASKKGKTKVEESAPGAATGMILSLRENLQTCKENLESNQVELEAAKSEIQKWHSAFENIPAVPAGTNPEPVSVVTYLNNLKSSEESLKEQLEKAKKREAAFIVTFAKREQEIAELKSAVRDLKTQLRPPSMQD
BaRT2v18chr7HG350330	BaRT2v18chr7HG350330.8	Unproductive	PTC	ldORF	-	chr7H:152955457-152961569	chr7H:152961447-152961199	MADPPSPRLDEDDTFGRDFNASPSRNAAPVRSGIPLQPLLLRLCFRSCSSFGFSEAHLVHTSLLLLLLLLLCRREEAVRRSG
BaRT2v18chr7HG350330	BaRT2v18chr7HG350330.9	Unproductive	PTC	ldORF	-	chr7H:152955474-152961571	chr7H:152961447-152961199	MADPPSPRLDEDDTFGRDFNASPSRNAAPVRSGIPLQPLLLRLCFRSCSSFGFSEAHLVHTSLLLLLLLLLCRREEAVRRSG
BaRT2v18chr7HG350330	BaRT2v18chr7HG350330.10	Unproductive	PTC	ldORF	-	chr7H:152955511-152961589	chr7H:152961447-152961199	MADPPSPRLDEDDTFGRDFNASPSRNAAPVRSGIPLQPLLLRLCFRSCSSFGFSEAHLVHTSLLLLLLLLLCRREEAVRRSG
BaRT2v18chr7HG350330	BaRT2v18chr7HG350330.12	Unproductive	PTC;NMD	ldORF	PTC;ds_SJ;long_3UTR	chr7H:152955511-152961589	chr7H:152961447-152958898	MADPPSPRLDEDDTFGRDFNASPSRNAAPVRSGEKRQFGDLDDDEDDVFASKKGKTKVEESAPGAATGMILSLRENLQTCKENLESNQVELEAAKSEIQKWHSAFENIPAVPAGTNPEPVSVVTYLNNLKSSEESLKEQLEKAKKREAAFIVTFAKREQEIAELKVPSGSLLRRGETSQYG
BaRT2v18chr7HG350330	BaRT2v18chr7HG350330.11	Unproductive	PTC	ldORF	-	chr7H:152955511-152961571	chr7H:152961447-152961199	MADPPSPRLDEDDTFGRDFNASPSRNAAPVRSGIPLQPLLLRLCFRSCSSFGFSEAHLVHTSLLLLLLLLLCRREEAVRRSG
BaRT2v18chr7HG350330	BaRT2v18chr7HG350330.14	Unproductive	PTC;NMD	ldORF	PTC;ds_SJ;long_3UTR	chr7H:152955534-152961591	chr7H:152961447-152959201	MADPPSPRLDEDDTFGRDFNASPSRNAAPVRSGEKRQFGDLDDDEDDVFASKKGKTKVEESAPGAATGMILSLRENLQTCKENLESNQVELEAAKSEIQKWHSAFENIPAVPAGTNPGLQVKSKFFLFLVIME
BaRT2v18chr7HG350330	BaRT2v18chr7HG350330.13	Unproductive	PTC;NMD	ldORF	PTC;ds_SJ;long_3UTR	chr7H:152955534-152961591	chr7H:152961447-152959147	MADPPSPRLDEDDTFGRDFNASPSRNAAPVRSGEKRQFGDLDDDEDDVFASKKGKTKVEESAPGAATGMILSLRENLQTCKENLESNQVELEAAKSEIQKWHSAFENIPAVPAGTNPGLACFGGYLS
BaRT2v18chr7HG350340	BaRT2v18chr7HG350340.1	Coding	-	-	-	chr7H:153154301-153155955	chr7H:153154349-153155800	MEAFFCLARCRFSRLMVAMQLVMGVFVICISMASLHRFYTTDSFLPGLDDSANCARLHTVGADGYAGFDIRALADRVDDVLVQLAELQDKLEATALKIGKKTKKGKPHGKQENMTLPEFRRFLEDEVIHPLYGAHISLRLIRIPRPDPDGGDDDAPAVDPLVNFFMAEETRKYVTTKGNREGRPNVYGTNRTYGSIGHACVLMRRELDEYMSYDVGSYCPDDWDLGQRLMLGGCDPLPRRRCLARASKLFQRPLPINESLWKLPDDGNVRWSRYHCRGYRCLSAKNPRPGYSRCVGCFDMDREKRRWVNTSRNASTTSLADFRIDEVLAVKPGELRIGLDVSVGTGSFAARMRERGVTIVSAALNLGAPFAETVALRGLVPLYATMSQRLPFFDNTMDIVHTAGFFEGWVDLQLMDFVLFDWDRVLRPGGLLWVDRFACARRDLDDYMYMFLQFRYKKHRWVVSFKSKDEVYLSALLEKPPRS
BaRT2v18chr7HG350350	BaRT2v18chr7HG350350.3	Unproductive	PTC;NMD	ldORF	PTC;ds_SJ;long_3UTR	chr7H:153164683-153169893	chr7H:153165062-153165500	MVASRSGRVSGSVAGELTCFLGDLGLGIHEAHSFSTIDGYSVNVFVVTGLPLVCYS
BaRT2v18chr7HG350350	BaRT2v18chr7HG350350.5	Coding	-	-	-	chr7H:153164683-153169938	chr7H:153165062-153166096	MVASRSGRVSGSVAGELTCFLGDLGLGIHEAHSFSTIDGYSVNVFVVTGLPLVAQACTVSSASLPSLKGLQGGESRPTSTSVEIPSDGADVWEIDLKLLKFGNKVASGSNGTADHTASMMWTLK
BaRT2v18chr7HG350350	BaRT2v18chr7HG350350.1	Unproductive	PTC;NMD	ldORF	PTC;ds_SJ;long_3UTR	chr7H:153164683-153169772	chr7H:153165062-153165500	MVASRSGRVSGSVAGELTCFLGDLGLGIHEAHSFSTIDGYSVNVFVVTGLPLVCYS
BaRT2v18chr7HG350350	BaRT2v18chr7HG350350.4	Coding	-	-	-	chr7H:153164683-153169823	chr7H:153165062-153166079	MVASRSGRVSGSVAGELTCFLGDLGLGIHEAHSFSTIDGYSVNVFVVTGLPLVAQACTVSSASLPSLKGLQGGESRPTSTSVEIPSDGADVWEIDLKLLKFGNKVPRIILHP
BaRT2v18chr7HG350350	BaRT2v18chr7HG350350.2	Unproductive	PTC;NMD	ldORF	PTC;ds_SJ;long_3UTR	chr7H:153164683-153169938	chr7H:153165062-153165500	MVASRSGRVSGSVAGELTCFLGDLGLGIHEAHSFSTIDGYSVNVFVVTGLPLVCYS
BaRT2v18chr7HG350350	BaRT2v18chr7HG350350.6	Coding	-	-	-	chr7H:153164683-153169772	chr7H:153165062-153166079	MVASRSGRVSGSVAGEVRWRGCAGVVTGFYWNHLLQAFVILTCFLGDLGLGIHEAHSFSTIDGYSVNVFVVTGLPLVAQACTVSSASLPSLKGLQGGESRPTSTSVEIPSDGADVWEIDLKLLKFGNKVPRIILHP
BaRT2v18chr7HG350350	BaRT2v18chr7HG350350.9	Unproductive	PTC;NMD	ldORF	PTC;ds_SJ;long_3UTR	chr7H:153164683-153169879	chr7H:153165062-153165220	MVASRSGRVSGSVAGEVRWRGCAGVVTGFYWNHLLQAFVIVLKSLELYCKVH
BaRT2v18chr7HG350350	BaRT2v18chr7HG350350.10	Unproductive	PTC;NMD	ldORF	PTC;ds_SJ;long_3UTR	chr7H:153164683-153169777	chr7H:153165062-153165220	MVASRSGRVSGSVAGEVRWRGCAGVVTGFYWNHLLQAFVIVLKSLELYCKVH
BaRT2v18chr7HG350350	BaRT2v18chr7HG350350.8	Unproductive	PTC;NMD	-	PTC;ds_SJ;long_3UTR	chr7H:153164683-153169788	chr7H:153165062-153165220	MVASRSGRVSGSVAGEVRWRGCAGVVTGFYWNHLLQAFVIVLKSLELYCKVH
BaRT2v18chr7HG350350	BaRT2v18chr7HG350350.7	Unproductive	PTC;NMD	ldORF	PTC;ds_SJ;long_3UTR	chr7H:153164683-153169868	chr7H:153165062-153165220	MVASRSGRVSGSVAGEVRWRGCAGVVTGFYWNHLLQAFVIVLKSLELYCKVH
BaRT2v18chr7HG350350	BaRT2v18chr7HG350350.11	Unproductive	PTC;NMD	ldORF	PTC;ds_SJ;long_3UTR	chr7H:153164683-153170102	chr7H:153165062-153165220	MVASRSGRVSGSVAGEVRWRGCAGVVTGFYWNHLLQAFVIVLKSLELYCKVH
BaRT2v18chr7HG350350	BaRT2v18chr7HG350350.12	Unproductive	PTC;NMD	ldORF	PTC;ds_SJ;long_3UTR	chr7H:153164683-153169775	chr7H:153165062-153165220	MVASRSGRVSGSVAGEVRWRGCAGVVTGFYWNHLLQAFVIVLKSLELYCKVH
BaRT2v18chr7HG350350	BaRT2v18chr7HG350350.13	Unproductive	PTC;NMD	ldORF	PTC;ds_SJ;long_3UTR	chr7H:153164683-153169974	chr7H:153165062-153165220	MVASRSGRVSGSVAGEVRWRGCAGVVTGFYWNHLLQAFVIVLKSLELYCKVH
BaRT2v18chr7HG350350	BaRT2v18chr7HG350350.14	Unproductive	PTC;NMD	ldORF	PTC;ds_SJ;long_3UTR	chr7H:153164685-153169241	chr7H:153165062-153165220	MVASRSGRVSGSVAGEVRWRGCAGVVTGFYWNHLLQAFVIVLKSLELYCKVH
BaRT2v18chr7HG350350	BaRT2v18chr7HG350350.15	Unproductive	PTC;NMD	ldORF	PTC;ds_SJ;long_3UTR	chr7H:153164685-153169241	chr7H:153165062-153165220	MVASRSGRVSGSVAGEVRWRGCAGVVTGFYWNHLLQAFVIVLKSLELYCKVH
BaRT2v18chr7HG350350	BaRT2v18chr7HG350350.16	Unproductive	Short_ORF	-	-	chr7H:153165611-153169435	chr7H:153165709-153166942	MFVQTCIVVLSDNNKHMLCNTTKLGCRQAQACTVSSASLPSLKGLQGGESRPTSTSVEIPSDGADVWEIDLKLLKFGNKT
BaRT2v18chr7HG350350	BaRT2v18chr7HG350350.17	Unproductive	Short_ORF	-	-	chr7H:153166998-153169797	chr7H:153168432-153168638	MHASILDLDIYSWTMHHFLATQLIRVQHCKLLNKFPRHHKGQQFYSSTSTEFCSLFFPEYMICTDFFH
BaRT2v18chr7HG350360	BaRT2v18chr7HG350360.1	Coding	-	-	-	chr7H:153172078-153176120	chr7H:153176026-153173068	MAWSFHFVPLLLLLLLLSSTSASASSGQHSTGNATATATASQMPGRELLKQRRIRALLDRLNKPPLKTIKSPDGDLIDCVPSHLQPAFDHPMLKGQKPLDPPERPRNYNSTIAGALVVQAWHAAGEACPEGTVPLRRTTEQDLLRASSLRRYGRKPTRRTTRRDSTSTGHEHAVGYVNSEKYYGARASVNVWSPSIGDPSEFSLSQIWVISGSFGHDLNTIEAGWQVSPELYGDSNARFFTYWTVSVCLYQP
BaRT2v18chr7HG350360	BaRT2v18chr7HG350360.2	Coding	-	-	-	chr7H:153172124-153176120	chr7H:153176026-153172377	MAWSFHFVPLLLLLLLLSSTSASASSGQHSTGNATATATASQMPGRELLKQRRIRALLDRLNKPPLKTIKSPDGDLIDCVPSHLQPAFDHPMLKGQKPLDPPERPRNYNSTIAGALVVQAWHAAGEACPEGTVPLRRTTEQDLLRASSLRRYGRKPTRRTTRRDSTSTGHEHAVGYVNSEKYYGARASVNVWSPSIGDPSEFSLSQIWVISGSFGHDLNTIEAGWQVSPELYGDSNARFFTYWTTDAYQETGCYNHNCRGFVQTTNKIAIGAAITPQSVYNGRQFDINLMIWKDPKHGHWWLELGPGVVVGYWPSGLFTHLAHHARMVQFGGEVVNTRPPGSHTATQMGSGHFPGEGFDRAAYFRNLQVVDWDNSIIRASGLKLLADHPGCYDIQGGFSGHWGTYFYYGGPGRNVKCP
BaRT2v18chr7HG350360	BaRT2v18chr7HG350360.3	Coding	-	-	-	chr7H:153172146-153176120	chr7H:153176026-153173393	MAWSFHFVPLLLLLLLLSSTSASASSGQHSTGNATATATASQMPGRELLKQRRIRALLDRLNKPPLKTIKSPDGDLIDCVPSHLQPAFDHPMLKGQKPLVTESILFAHTQWTRRRGPGTTTPPLPERWWCRRGMPPARRARKGRCRCGGRRSRICSGPAPSGGTAGSRHAGPPAVIPPALGMSMRLGT
BaRT2v18chr7HG350360	BaRT2v18chr7HG350360.4	Coding	-	-	-	chr7H:153172177-153176030	chr7H:153176026-153172377	MAWSFHFVPLLLLLLLLSSTSASASSGQHSTGNATATATASQMPGRELLKQRRIRALLDRLNKPPLKTIKSPDGDLIDCVPSHLQPAFDHPMLKGQKPLDPPERPRNYNSTIAGALVVQAWHAAGEACPEGTVPLRRTTEQDLLRASSLRRYGRKPTRRTTRRDSTSTGHEIWVISGSFGHDLNTIEAGWQVSPELYGDSNARFFTYWTTDAYQETGCYNHNCRGFVQTTNKIAIGAAITPQSVYNGRQFDINLMIWKDPKHGHWWLELGPGVVVGYWPSGLFTHLAHHARMVQFGGEVVNTRPPGSHTATQMGSGHFPGEGFDRAAYFRNLQVVDWDNSIIRASGLKLLADHPGCYDIQGGFSGHWGTYFYYGGPGRNVKCP
BaRT2v18chr7HG350360	BaRT2v18chr7HG350360.5	Coding	-	-	-	chr7H:153172254-153176120	chr7H:153176026-153173235	MAWSFHFVPLLLLLLLLSSTSASASSGQHSTGNATATATASQMPGRELLKQRRIRALLDRLNKPPLKTIKSPDGDLIDCVPSHLQPAFDHPMLKGQKPLDPPERPRNYNSTIAGALVVQAWHAAGEACPEGTVPLRRTTEQDLLRASSLRRYGRKPTRRTTRRDSTSTGHEHAVGYVNSEKYYGARASVNVWSPSIGDPSEFSLSQIWVISGSFGHDLNTIEAGWQVRA
BaRT2v18chr7HG350370	BaRT2v18chr7HG350370.1	Non_Coding	Short_ORF	-	-	chr7H:153172160-153174072	chr7H:153172787-153173065	MHFPCRHQAILAVILKWRLKLMLYLPYHQVDVKLPPVVHRLRRDGRADGDLVGRLDEPAAVVVVAPRLLVRVGLRNARLIQLEWNPFVTARI
BaRT2v18chr7HG350370	BaRT2v18chr7HG350370.2	Non_Coding	Short_ORF	-	-	chr7H:153172371-153174328	chr7H:153172504-153172979	MMLLSQSTTCRFRKYAARSNPSPGKCPLPICVAVWDPGGRVLTTSPPNCTILAWCARLMSNCLPLYTDCGVMAAPMAILLVVWTNPRQLWL
BaRT2v18chr7HG350370	BaRT2v18chr7HG350370.3	Non_Coding	Short_ORF	-	-	chr7H:153172376-153173892	chr7H:153172787-153173065	MHFPCRHQAILAVILKWRLKLMLYLPYHQVDVKLPPVVHRLRRDGRADGDLVGRLDEPAAVVVVAPRLLVRVGLRNARLIQLEWNPFVTARI
BaRT2v18chr7HG350380	BaRT2v18chr7HG350380.1	Coding	-	-	-	chr7H:153339069-153342840	chr7H:153342583-153342038	MANEQFEEPPIGSALRAGERCWPAEQGAVAQRACSFPSSTAFSGGRLTSLSSATTSFIAGRSSARWLMQSMATAKTCSISCTCASCFPRSRGSRSSATPRFACMCSRTHCTRCIPPGSVGSSGCLPVRISSTTTPKLYTSLFSVILCMDAYSAPTQNEESRSVISFSSRHTTVSVRDFEEF
BaRT2v18chr7HG350390	BaRT2v18chr7HG350390.1	Coding	-	-	-	chr7H:153339106-153342796	chr7H:153339205-153342602	MPPPPPRLGVAAIATWLLLAALCLPPRAHAVNEQGEALLRWKRSLTNGTGGAALATWRESDANPCRWTGVACDARGSVVSLLIKSVDLGGPVPARVLRPLAPSLETLVLSGANLTGEIPGELGQFAALTTVDLSGNGLSGAVPAELCRLGKLRSLELHTNSLQGAIPDDIGNLTALTSLTLYDNDFSGVIPPSIGSLKKLQVLRAGGNPALKGPLPAEIGGCTDLTMLGLAETGMSGNLPDTIGQLKKLQTLAIYTAMLTGPIPASIGNCTALTSLYLYQNSLSGPVPPQLGQLRKLQTVLLWQNQLVGTIPPVIGNCKELVLIDLSLNMLTGPIPRSFGGLSKLQQLQLSTNKLTGVIPPELSNCTSLTDVEVDNNELSGEIDIDFPRLRNLTLFYAWQNRLTGGVPASLAQCEGLQSLDLSYNNLTGPVPRELFALQNLTKLLLLSNELSGFIPPEIGNCTNLYRLRLNGNRLSGAIPAEIGNLNNLNFLDLGSNRLVGPLPAAMSGCDNLEFIDLHSNSLSGALPDELPRSLQFVDISENRLTGLLGPGIGRLPELTKLNLGKNRISGGIPPELGSCEKLQLLDLGDNALSGGIPPELSMLPFLEISLNLSCNRLSGEIPSQFGTLDKLGCLDLSYNQLSGSLAPLARLENLVTLNISYNSFSGELPDTPFFQKIPLSNIAGNHLLVVGAGADETSRRAAISALKLAMTILVAVSAFLLVTATYVLARSRRRNGGAMHGNAAEAWEVTLYQKLEFSVDDVVRGLTSANVIGTGSSGVVYRVDLPNGEPLAVKKMWSSDEAGAFRNEISALGSIRHRNIVRLLGWGANRSTKLLFYAYLPNGSLSGFLHRGSVKGAADWGARYEVALGVAHAVAYLHHDCLPAILHGDIKAMNVLLGPGNEPYLADFGLARVLSGVVEPGGSAKLDTSRPRIAGSYGYIAPEYASMQRITEKSDVYSFGVVVLEILTGRHPLDPTLPGGMHLVQWVREHMQAKRGVAELLDPRLRGKQEAQVQEMLQVFAVAMLCISHRADDRPAMKDVVALLKEVRRPPENAVDEGKEQARCATAPCSAGQQRSPARSALPMGGSSNCSFAMSDYSS
BaRT2v18chr7HG350400	BaRT2v18chr7HG350400.1	Coding	-	-	-	chr7H:153580246-153582150	chr7H:153580382-153581065	MTVSTHLWSSPRSATPSPSARARTPTPAHSSTSHATVGWSVHCGTATTGTPHAMLSNAEFHPQCVTKHPTAGCDSTRTWSHHPTMIPCPPSAPPPAPAPSNSAPSTSATLRDTHRYGRPAAFSACNVSSSCRLLTANMVPNDTYTTERAALVSSHSMYPLTSWSHRDRSVVDGADASSGTTGPTATSSNPGTAPRASGSSASNVLTSTLGLCSSSARKRLRSVPTTS
BaRT2v18chr7HG350410	BaRT2v18chr7HG350410.3	Coding	-	-	-	chr7H:153583305-153592996	chr7H:153592872-153585060	MASFLVARRLLSTAAARRLLPCTSPPPSAPAALCWLSTEASAHPPLPAPPLEPTVDPPKKDGASFSAGSGAGGAYGTGQGAASGGRRPGGAGYEEEQQKVLRASLLHVPRMGWSESAMIAGARDVSVSPAIVGAFPRKEAALVEFFMDDCLQQLMDRVDAGEGELLKNLMLTERLCRLVQMRLEMQTPYISKWPQALSIQSQPANVSTSLKQRAVLVDEIWHAAGDDGSDIDWYAKRTVLGGIYSASEVYMLTDNSPGLHLF
BaRT2v18chr7HG350410	BaRT2v18chr7HG350410.2	Coding	AS_3UTR	-	-	chr7H:153583305-153592996	chr7H:153592872-153585193	MASFLVARRLLSTAAARRLLPCTSPPPSAPAALCWLSTEASAHPPLPAPPLEPTVDPPKKDGASFSAGSGAGGAYGTGQGAASGGRRPGGAGYEEEQQKVLRASLLHVPRMGWSESAMIAGARDVSVSPAIVGAFPRKEAALVEFFMDDCLQQLMDRVDAGEGELLKNLMLTERLCRLVQMRLEMQTPYISKWPQALSIQVARCLSFISPLICVLIKLPNYIICSAVPTSKCLDKLKAESSPCG
BaRT2v18chr7HG350410	BaRT2v18chr7HG350410.1	Coding	-	-	-	chr7H:153583305-153592996	chr7H:153592872-153583995	MASFLVARRLLSTAAARRLLPCTSPPPSAPAALCWLSTEASAHPPLPAPPLEPTVDPPKKDGASFSAGSGAGGAYGTGQGAASGGRRPGGAGYEEEQQKVLRASLLHVPRMGWSESAMIAGARDVSVSPAIVGAFPRKEAALVEFFMDDCLQQLMDRVDAGEGELLKNLMLTERLCRLVQMRLEMQTPYISKWPQALSIQSQPANVSTSLKQRAVLVDEIWHAAGDDGSDIDWYAKRTVLGGIYSASEVYMLTDNSPEFHDTWTFVNRGIKGALDLGKSYKEAAYLAETVGAGIGGSINGVLNKVFQK
BaRT2v18chr7HG350410	BaRT2v18chr7HG350410.4	Unproductive	PTC	ldORF	-	chr7H:153583434-153593005	chr7H:153592872-153592456	MASFLVARRLLSTAAARRLLPCTSPPPSAPAALCWLSTEASAHPPLPAPPLEPTVDPPKKDGASFSAGSGAGGAYGTGQGAASGGRRPGGAGYEEEQQKVLRASLLHVVAARIPSKSASPFGVLTVLAIMRFFISDLL
BaRT2v18chr7HG350410	BaRT2v18chr7HG350410.5	Coding	AS_3UTR	-	-	chr7H:153583434-153593005	chr7H:153592872-153585193	MASFLVARRLLSTAAARRLLPCTSPPPSAPAALCWLSTEASAHPPLPAPPLEPTVDPPKKDGASFSAGSGAGGAYGTGQGAASGGRRPGGAGYEEEQQKVLRASLLHVPRMGWSESAMIAGARDVSVSPAIVGAFPRKEAALVEFFMDDCLQQLMDRVDAGEGELLKNLMLTERLCRLVQMRLEMQTPYISKWPQALSIQVARCLSFISPLICVLIKLPNYIICSAVPTSKCLDKLKAESSPCG
BaRT2v18chr7HG350410	BaRT2v18chr7HG350410.6	Coding	-	-	-	chr7H:153583475-153592945	chr7H:153592872-153584686	MASFLVARRLLSTAAARRLLPCTSPPPSAPAALCWLSTEASAHPPLPAPPLEPTVDPPKKDGASFSAGSGAGGAYGTGQGAASGGRRPGGAGYEEEQQKVLRASLLHVPRMGWSESAMIAGARDVSVSPAIVGAFPRKEAALVEFFMDDCLQQLMDRVDAGEGELLKNLMLTERLCRLVQMRLEMQTPYISKWPQALSIQSQPANVSTSLKQRAVLVDEIWHAAGDDGSDIDWYAKRTVLGGIYSASEVYMLTDNSPGVENAGLLVLLS
BaRT2v18chr7HG350410	BaRT2v18chr7HG350410.7	Coding	-	-	-	chr7H:153583644-153592929	chr7H:153592872-153584288	MASFLVARRLLSTAAARRLLPCTSPPPSAPAALCWLSTEASAHPPLPAPPLEPTVDPPKKDGASFSAGSGAGGAYGTGQGAASGGRRPGGAGYEEEQQKVLRASLLHVPRMGWSESAMIAGARDVSVSPAIVGAFPRKEAALVEFFMDDCLQQLMDRVDAGEGELLKNLMLTERLCRLVQMRLEMQTPYISKWPQALSIQSQPANVSTSLKQRAVLVDEIWHAAGDDGSDIDWYAKRTVLGGIYSASEVYMLTDNSPELIGI
BaRT2v18chr7HG350420	BaRT2v18chr7HG350420.1	Unproductive	Short_ORF	-	-	chr7H:153808239-153825440	chr7H:153825230-153821950	MSSGAVPLVPLQEEAGQQQGVRYVGVQRRNCMCSPASSAMAVNIEPT
BaRT2v18chr7HG350420	BaRT2v18chr7HG350420.2	Coding	-	-	-	chr7H:153808239-153825440	chr7H:153809721-153809008	MRATSNASLPFKCQEERQRDKDMASSPSSSSRPHGYLPRDWDSCSVSRLCLRELEGHMYLPFPDFASSRSRLTSVDGMAFAEIPNTPHEREGMLRSIPLTRYGLPYLSLLWGLLEFYGIQIHHLTPGSILHISRFVALCEMLLGCEDHFDLWRKFLCLVPRSQGGTICELGGSEVWCIAGTGYPLGTLRAASEEWTSEWFYIQDVPLFDPARRVIHLQCIYNFLLSHAIMLSFYNTF
BaRT2v18chr7HG350420	BaRT2v18chr7HG350420.3	Unproductive	Short_ORF	-	-	chr7H:153808292-153825440	chr7H:153825230-153821950	MSSGAVPLVPLQEEAGQQQGVRYVGVQRRNCMCSPASSAMAVNIEPT
