## Supplementary material for "BaRTv2: A highly resolved barley reference transcriptome for accurate transcript-specific RNA-seq quantification": Supp Tables (part 79 of 373)

### Sheet: Supplementary Table 16 (continued)
BaRTv2: A highly resolved barley reference transcriptome for accurate transcript-specific RNA-seq quantification
BaRT2v18chr7HG350430	BaRT2v18chr7HG350430.1	Coding	AS_3UTR;AS_5UTR	uORF	-	chr7H:154021279-154042019	chr7H:154041554-154024107	MGGFSAAAAAERCAVGIHASPSSPAPRPRSQRPLPVRRAAASLAVSRRSLLVPRAVATPTDRASPEVVGRFKLESNSELKVTLNPAPQGAVAEINLEATNTSGSLVLHWGALRPDRREWLLPSRRPDGTTVYKNKALRSPFVKSSDNSTLRIEIDDPAVQAIEFLVFDEARDKWFKNNGQNFLIQLQTSRNEGQDATASAIVVPEDLVQIQSYLRWERNGKQSYTADQEKVEYEAARAELIEELNRGVPLEKLRARLTKTPESSGSDAPASQTTITSVPEELVQVQAYLRWEKAGKPNYSPEKQLVEFEEARRELQAELDNGASVDQLRKKILKGNLEKKVSKQLEKKKYFSVERIQRRNRDITQLLNKHKPMVTEEQVKATPKQPTVLDLFTKSLQEGDNCDVLSRKLFKIGDGEILAIATNALGKTRVHLATNHMEPLILHWALAKKAGEWEAPPSSIVPSGSTVLDKACETSFGESELDGLQYQVVEIELDDGGYKGMPFVLRRGETWIKNNDSDFYLDFNTKVTKKSKDTGDAGKGTAKDFLERIADLEEDAQRSFMHRFNIAADLVDQARDAGLLGIVGLFVWIRFMSTRQLIWNKNYNVKPREISKAQDRFTDDLENMYKSYPQYREILRMILSAVGRGGEGDVGQRIRDEILVIQRNNDCKGGIMEEWHQKLHNNTSPDDVVICQAIIDYIKSDFDISVYWDTLNKNGITKERLLSYDRAIHSEPKFRSDQKEGLLRDLGNYMRSLKAVHSGADLESAIASCMGYKSEGEGFMVGVQINPVNGLSSGFPDLLQFVLDHVEDKSAEPLLEGLLEARVELRPLLIGSSERLKDLIFLDIALDSTFRTAVERSYEELNDAAPEKIMYFISLVLENLALSTDNNEDILYCLKGWNRAMDMVKQNDDQWALYAKAFLDRTRLALASKGEQYYNMMQPSAEYLGSLLNVEGWAVDIFTEEVIRGGSAATLSALLNRFDPVLRSVAHLGSWQVISPVEVTGYVVVVDKLLSVQNKTYDKPTILVAKSVKGEEEIPDGVVGVITPDMPDVLSHVSVRARNCKVLFATCFDPNTLSELQGHEGKVFSFKTTSADVTYRELSESELMQSSSSNAKGGEAIPSLSLVKKKFLGKYAISAEEFSDEMVGAKSRNIAYLKGKVPSWVGIPTSVAIPFGTFEKVLSDETNKEVAQNIQMLKGRLAQEDFSALGEMRKTVLNLTAPTQLVKELKEKMLSSGMPWPGDESDHRWEQAWMAIKKVWASKWNERAYFSTRKVKLDHDYLSMAVLVQEIVNADYAFVIHTTNPSSGDSSEIYAEVVKGLGETLVGAYPGRAMSFVCKKNGLDSPKVLGYPSKPIGLFIKRSIIFRSDSNGEDLEGYAGAGLYDSVPMDVEDEVVLDYTTDPLITDSGFRNSILSSIARAGHAIEELYGSPQDVEGVVKDGKIYVVQTRPQM
BaRT2v18chr7HG350430	BaRT2v18chr7HG350430.2	Coding	AS_3UTR;AS_5UTR	uORF	-	chr7H:154021279-154042019	chr7H:154041554-154024107	MGGFSAAAAAERCAVGIHASPSSPAPRPRSQRPLPVRRAAASLAVSRRSLLVPRAVATPTDRASPEVVGRFKLESNSELKVTLNPAPQGAVAEINLEATNTSGSLVLHWGALRPDRREWLLPSRRPDGTTVYKNKALRSPFVKSSDNSTLRIEIDDPAVQAIEFLVFDEARDKWFKNNGQNFLIQLQTSRNEGQDATASAIVVPEDLVQIQSYLRWERNGKQSYTADQEKVEYEAARAELIEELNRGVPLEKLRARLTKTPESSGSDAPASQTTITSVPEELVQVQAYLRWEKAGKPNYSPEKQLVEFEEARRELQAELDNGASVDQLRKKILKGNLEKKVSKQLEKKKYFSVERIQRRNRDITQLLNKHKPMVTEEQVKATPKQPTVLDLFTKSLQEGDNCDVLSRKLFKIGDGEILAIATNALGKTRVHLATNHMEPLILHWALAKKAGEWEAPPSSIVPSGSTVLDKACETSFGESELDGLQYQVVEIELDDGGYKGMPFVLRRGETWIKNNDSDFYLDFNTKVTKKSKDTGDAGKGTAKDFLERIADLEEDAQRSFMHRFNIAADLVDQARDAGLLGIVGLFVWIRFMSTRQLIWNKNYNVKPREISKAQDRFTDDLENMYKSYPQYREILRMILSAVGRGGEGDVGQRIRDEILVIQRNNDCKGGIMEEWHQKLHNNTSPDDVVICQAIIDYIKSDFDISVYWDTLNKNGITKERLLSYDRAIHSEPKFRSDQKEGLLRDLGNYMRSLKAVHSGADLESAIASCMGYKSEGEGFMVGVQINPVNGLSSGFPDLLQFVLDHVEDKSAEPLLEGLLEARVELRPLLIGSSERLKDLIFLDIALDSTFRTAVERSYEELNDAAPEKIMYFISLVLENLALSTDNNEDILYCLKGWNRAMDMVKQNDDQWALYAKAFLDRTRLALASKGEQYYNMMQPSAEYLGSLLNVEGWAVDIFTEEVIRGGSAATLSALLNRFDPVLRSVAHLGSWQVISPVEVTGYVVVVDKLLSVQNKTYDKPTILVAKSVKGEEEIPDGVVGVITPDMPDVLSHVSVRARNCKVLFATCFDPNTLSELQGHEGKVFSFKTTSADVTYRELSESELMQSSSSNAKGGEAIPSLSLVKKKFLGKYAISAEEFSDEMVGAKSRNIAYLKGKVPSWVGIPTSVAIPFGTFEKVLSDETNKEVAQNIQMLKGRLAQEDFSALGEMRKTVLNLTAPTQLVKELKEKMLSSGMPWPGDESDHRWEQAWMAIKKVWASKWNERAYFSTRKVKLDHDYLSMAVLVQEIVNADYAFVIHTTNPSSGDSSEIYAEVVKGLGETLVGAYPGRAMSFVCKKNGLDSPKVLGYPSKPIGLFIKRSIIFRSDSNGEDLEGYAGAGLYDSVPMDVEDEVVLDYTTDPLITDSGFRNSILSSIARAGHAIEELYGSPQDVEGVVKDGKIYVVQTRPQM
BaRT2v18chr7HG350430	BaRT2v18chr7HG350430.3	Unproductive	PTC	ldORF	-	chr7H:154021860-154042033	chr7H:154041554-154040723	MGGFSAAAAAERCAVGIHASPSSPAPRPRSQRPLPVRRAAASLAVSRRSLLVPRAVATPTDRASPEVVGRFKLESNSELKVTLNPAPQGAVAEINLEATNTSGSLVLHWGALRPDRREWLLPSRRPDGTTVYKNKALRSPFVKVFQSCADALCLTSYNRVFLVGIYSVRNCAVK
BaRT2v18chr7HG350430	BaRT2v18chr7HG350430.4	Coding	-	-	-	chr7H:154021916-154039890	chr7H:154039711-154024107	MVTEEQVKATPKQPTVLDLFTKSLQEGDNCDVLSRKLFKIGDGEILAIATNALGKTRVHLATNHMEPLILHWALAKKAGEWEAPPSSIVPSGSTVLDKACETSFGESELDGLQYQVVEIELDDGGYKGMPFVLRRGETWIKNNDSDFYLDFNTKVTKKSKDTGDAGKGTAKDFLERIADLEEDAQRSFMHRFNIAADLVDQARDAGLLGIVGLFVWIRFMSTRQLIWNKNYNVKPREISKAQDRFTDDLENMYKSYPQYREILRMILSAVGRGGEGDVGQRIRDEILVIQRNNDCKGGIMEEWHQKLHNNTSPDDVVICQAIIDYIKSDFDISVYWDTLNKNGITKERLLSYDRAIHSEPKFRSDQKEGLLRDLGNYMRSLKAVHSGADLESAIASCMGYKSEGEGFMVGVQINPVNGLSSGFPDLLQFVLDHVEDKSAEPLLEGLLEARVELRPLLIGSSERLKDLIFLDIALDSTFRTAVERSYEELNDAAPEKIMYFISLVLENLALSTDNNEDILYCLKGWNRAMDMVKQNDDQWALYAKAFLDRTRLALASKGEQYYNMMQPSAEYLGSLLNVEGWAVDIFTEEVIRGGSAATLSALLNRFDPVLRSVAHLGSWQVISPVEVTGYVVVVDKLLSVQNKTYDKPTILVAKSVKGEEEIPDGVVGVITPDMPDVLSHVSVRARNCKVLFATCFDPNTLSELQGHEGKVFSFKTTSADVTYRELSESELMQSSSSNAKGGEAIPSLSLVKKKFLGKYAISAEEFSDEMVGAKSRNIAYLKGKVPSWVGIPTSVAIPFGTFEKVLSDETNKEVAQNIQMLKGRLAQEDFSALGEMRKTVLNLTAPTQLVKELKEKMLSSGMPWPGDESDHRWEQAWMAIKKVWASKWNERAYFSTRKVKLDHDYLSMAVLVQEIVNADYAFVIHTTNPSSGDSSEIYAEVVKGLGETLVGAYPGRAMSFVCKKNGLDSPKVLGYPSKPIGLFIKRSIIFRSDSNGEDLEGYAGAGLYDSVPMDVEDEVVLDYTTDPLITDSGFRNSILSSIARAGHAIEELYGSPQDVEGVVKDGKIYVVQTRPQM
BaRT2v18chr7HG350430	BaRT2v18chr7HG350430.5	Unproductive	PTC;NMD	uORF	PTC;ds_SJ;long_3UTR;ouORF;uORF;inframe;not_inframe	chr7H:154021916-154042001	chr7H:154041554-154036351	MGGFSAAAAAERCAVGIHASPSSPAPRPRSQRPLPVRRAAASLAVSRRSLLVPRAVATPTDRASPEVVGRFKLESNSELKVTLNPAPQGAVAEINLEATNTSGSLVLHWGALRPDRREWLLPSRRPDGTTVYKNKALRSPFVKSSDNSTLRIEIDDPAVQAIEFLVFDEARDKWFKNNGQNFLIQLQTSRNEGQDATASAIVVPEDLVQIQSYLRWERNGKQSYTADQEKVEYEAARAELIEELNRGVPLEKLRARLTKTPESSGSDAPASQTTITSVPEELVQVQAYLRWEKAGKPNYSPEKQLVEFEEARRELQAELDNGASVDQLRKKILKGNLEKKVSKQLEKKKYFSVERIQRRNRDITQLLNKHKPMVTEEQVKATPKQPTVLDLFTKSLQEGDNCDVLSRKLFKIGDGEILAIATNALGKTRVHLATNHMEPLILHWALAKKAGEWEAPPSSIVPSGSTVLDKACETSFGESELDGLQYQVVEIELDDGGYKGMPFVLRRGETWIKNNDSDFYLDFNTKVTKKSKDTGDAGKGTAKDFLERIADLEEDAQRSFMHRFNIAADLVDQARDAGLLGIVGLFVWIRFMSTRQLIWNKNYNVKPREISKAQDRFTDDLENMYKSYPQYREILRMILSAVGRGGEGDVGQRIRDEILVIQRNNDCKGGIMEEWHQKLHNNTSPDDVVICQAIIDYIKSDFDISVYWDTLNKNGITKERLLSYDRAIHSEPKFRSDQKEGLLRDLGNYMRSLKAVHSGADLESAIASCMGYKSEVIFSSVIILVKLDTCAHI
BaRT2v18chr7HG350430	BaRT2v18chr7HG350430.6	Coding	AS_3UTR;AS_5UTR	-	-	chr7H:154021920-154041983	chr7H:154041554-154024107	MGGFSAAAAAERCAVGIHASPSSPAPRPRSQRPLPVRRAAASLAVSRRSLLVPRAVATPTDRASPEVVGRFKLESNSELKVTLNPAPQGAVAEINLEATNTSGSLVLHWGALRPDRREWLLPSRRPDGTTVYKNKALRSPFVKSSDNSTLRIEIDDPAVQAIEFLVFDEARDKWFKNNGQNFLIQLQTSRNEGQDATASAIVVPEDLVQIQSYLRWERNGKQSYTADQEKVEYEAARAELIEELNRGVPLEKLRARLTKTPESSGSDAPASQTTITSVPEELVQVQAYLRWEKAGKPNYSPEKQLVEFEEARRELQAELDNGASVDQLRKKILKGNLEKKVSKQLEKKKYFSVERIQRRNRDITQLLNKHKPMVTEEQVKATPKQPTVLDLFTKSLQEGDNCDVLSRKLFKIGDGEILAIATNALGKTRVHLATNHMEPLILHWALAKKAGEWEAPPSSIVPSGSTVLDKACETSFGESELDGLQYQVVEIELDDGGYKGMPFVLRRGETWIKNNDSDFYLDFNTKVTKKSKDTGDAGKGTAKDFLERIADLEEDAQRSFMHRFNIAADLVDQARDAGLLGIVGLFVWIRFMSTRQLIWNKNYNVKPREISKAQDRFTDDLENMYKSYPQYREILRMILSAVGRGGEGDVGQRIRDEILVIQRNNDCKGGIMEEWHQKLHNNTSPDDVVICQAIIDYIKSDFDISVYWDTLNKNGITKERLLSYDRAIHSEPKFRSDQKEGLLRDLGNYMRSLKAVHSGADLESAIASCMGYKSEGEGFMVGVQINPVNGLSSGFPDLLQFVLDHVEDKSAEPLLEGLLEARVELRPLLIGSSERLKDLIFLDIALDSTFRTAVERSYEELNDAAPEKIMYFISLVLENLALSTDNNEDILYCLKGWNRAMDMVKQNDDQWALYAKAFLDRTRLALASKGEQYYNMMQPSAEYLGSLLNVEGWAVDIFTEEVIRGGSAATLSALLNRFDPVLRSVAHLGSWQVISPVEVTGYVVVVDKLLSVQNKTYDKPTILVAKSVKGEEEIPDGVVGVITPDMPDVLSHVSVRARNCKVLFATCFDPNTLSELQGHEGKVFSFKTTSADVTYRELSESELMQSSSSNAKGGEAIPSLSLVKKKFLGKYAISAEEFSDEMVGAKSRNIAYLKGKVPSWVGIPTSVAIPFGTFEKVLSDETNKEVAQNIQMLKGRLAQEDFSALGEMRKTVLNLTAPTQLVKELKEKMLSSGMPWPGDESDHRWEQAWMAIKKVWASKWNERAYFSTRKVKLDHDYLSMAVLVQEIVNADYAFVIHTTNPSSGDSSEIYAEVVKGLGETLVGAYPGRAMSFVCKKNGLDSPKVLGYPSKPIGLFIKRSIIFRSDSNGEDLEGYAGAGLYDSVPMDVEDEVVLDYTTDPLITDSGFRNSILSSIARAGHAIEELYGSPQDVEGVVKDGKIYVVQTRPQM
BaRT2v18chr7HG350430	BaRT2v18chr7HG350430.8	Coding	AS_3UTR;AS_5UTR	uORF	-	chr7H:154021920-154042011	chr7H:154041554-154024107	MGGFSAAAAAERCAVGIHASPSSPAPRPRSQRPLPVRRAAASLAVSRRSLLVPRAVATPTDRASPEVVGRFKLESNSELKVTLNPAPQGAVAEINLEATNTSGSLVLHWGALRPDRREWLLPSRRPDGTTVYKNKALRSPFVKSSDNSTLRIEIDDPAVQAIEFLVFDEARDKWFKNNGQNFLIQLQTSRNEGQDATASAIVVPEDLVQIQSYLRWERNGKQSYTADQEKVEYEAARAELIEELNRGVPLEKLRARLTKTPESSGSDAPASQTTITSVPEELVQVQAYLRWEKAGKPNYSPEKQLVEFEEARRELQAELDNGASVDQLRKKILKGNLEKKVSKQLEKKKYFSVERIQRRNRDITQLLNKHKPMVTEEQVKATPKQPTVLDLFTKSLQEGDNCDVLSRKLFKIGDGEILAIATNALGKTRVHLATNHMEPLILHWALAKKAGEWEAPPSSIVPSGSTVLDKACETSFGESELDGLQYQVVEIELDDGGYKGMPFVLRRGETWIKNNDSDFYLDFNTKVTKKSKDTGDAGKGTAKDFLERIADLEEDAQRSFMHRFNIAADLVDQARDAGLLGIVGLFVWIRFMSTRQLIWNKNYNVKPREISKAQDRFTDDLENMYKSYPQYREILRMILSAVGRGGEGDVGQRIRDEILVIQRNNDCKGGIMEEWHQKLHNNTSPDDVVICQAIIDYIKSDFDISVYWDTLNKNGITKERLLSYDRAIHSEPKFRSDQKEGLLRDLGNYMRSLKAVHSGADLESAIASCMGYKSEGEGFMVGVQINPVNGLSSGFPDLLQFVLDHVEDKSAEPLLEGLLEARVELRPLLIGSSERLKDLIFLDIALDSTFRTAVERSYEELNDAAPEKIMYFISLVLENLALSTDNNEDILYCLKGWNRAMDMVKQNDDQWALYAKAFLDRTRLALASKGEQYYNMMQPSAEYLGSLLNVEGWAVDIFTEEVIRGGSAATLSALLNRFDPVLRSVAHLGSWQVISPVEVTGYVVVVDKLLSVQNKTYDKPTILVAKSVKGEEEIPDGVVGVITPDMPDVLSHVSVRARNCKVLFATCFDPNTLSELQGHEGKVFSFKTTSADVTYRELSESELMQSSSSNAKGGEAIPSLSLVKKKFLGKYAISAEEFSDEMVGAKSRNIAYLKGKVPSWVGIPTSVAIPFGTFEKVLSDETNKEVAQNIQMLKGRLAQEDFSALGEMRKTVLNLTAPTQLVKELKEKMLSSGMPWPGDESDHRWEQAWMAIKKVWASKWNERAYFSTRKVKLDHDYLSMAVLVQEIVNADYAFVIHTTNPSSGDSSEIYAEVVKGLGETLVGAYPGRAMSFVCKKNGLDSPKVLGYPSKPIGLFIKRSIIFRSDSNGEDLEGYAGAGLYDSVPMDVEDEVVLDYTTDPLITDSGFRNSILSSIARAGHAIEELYGSPQDVEGVVKDGKIYVVQTRPQM
BaRT2v18chr7HG350430	BaRT2v18chr7HG350430.7	Coding	AS_3UTR;AS_5UTR	uORF	-	chr7H:154021920-154042011	chr7H:154041554-154024107	MGGFSAAAAAERCAVGIHASPSSPAPRPRSQRPLPVRRAAASLAVSRRSLLVPRAVATPTDRASPEVVGRFKLESNSELKVTLNPAPQGAVAEINLEATNTSGSLVLHWGALRPDRREWLLPSRRPDGTTVYKNKALRSPFVKSSDNSTLRIEIDDPAVQAIEFLVFDEARDKWFKNNGQNFLIQLQTSRNEGQDATASAIVVPEDLVQIQSYLRWERNGKQSYTADQEKVEYEAARAELIEELNRGVPLEKLRARLTKTPESSGSDAPASQTTITSVPEELVQVQAYLRWEKAGKPNYSPEKQLVEFEEARRELQAELDNGASVDQLRKKILKGNLEKKVSKQLEKKKYFSVERIQRRNRDITQLLNKHKPMVTEEQVKATPKQPTVLDLFTKSLQEGDNCDVLSRKLFKIGDGEILAIATNALGKTRVHLATNHMEPLILHWALAKKAGEWEAPPSSIVPSGSTVLDKACETSFGESELDGLQYQVVEIELDDGGYKGMPFVLRRGETWIKNNDSDFYLDFNTKVTKKSKDTGDAGKGTAKDFLERIADLEEDAQRSFMHRFNIAADLVDQARDAGLLGIVGLFVWIRFMSTRQLIWNKNYNVKPREISKAQDRFTDDLENMYKSYPQYREILRMILSAVGRGGEGDVGQRIRDEILVIQRNNDCKGGIMEEWHQKLHNNTSPDDVVICQAIIDYIKSDFDISVYWDTLNKNGITKERLLSYDRAIHSEPKFRSDQKEGLLRDLGNYMRSLKAVHSGADLESAIASCMGYKSEGEGFMVGVQINPVNGLSSGFPDLLQFVLDHVEDKSAEPLLEGLLEARVELRPLLIGSSERLKDLIFLDIALDSTFRTAVERSYEELNDAAPEKIMYFISLVLENLALSTDNNEDILYCLKGWNRAMDMVKQNDDQWALYAKAFLDRTRLALASKGEQYYNMMQPSAEYLGSLLNVEGWAVDIFTEEVIRGGSAATLSALLNRFDPVLRSVAHLGSWQVISPVEVTGYVVVVDKLLSVQNKTYDKPTILVAKSVKGEEEIPDGVVGVITPDMPDVLSHVSVRARNCKVLFATCFDPNTLSELQGHEGKVFSFKTTSADVTYRELSESELMQSSSSNAKGGEAIPSLSLVKKKFLGKYAISAEEFSDEMVGAKSRNIAYLKGKVPSWVGIPTSVAIPFGTFEKVLSDETNKEVAQNIQMLKGRLAQEDFSALGEMRKTVLNLTAPTQLVKELKEKMLSSGMPWPGDESDHRWEQAWMAIKKVWASKWNERAYFSTRKVKLDHDYLSMAVLVQEIVNADYAFVIHTTNPSSGDSSEIYAEVVKGLGETLVGAYPGRAMSFVCKKNGLDSPKVLGYPSKPIGLFIKRSIIFRSDSNGEDLEGYAGAGLYDSVPMDVEDEVVLDYTTDPLITDSGFRNSILSSIARAGHAIEELYGSPQDVEGVVKDGKIYVVQTRPQM
BaRT2v18chr7HG350430	BaRT2v18chr7HG350430.9	Coding	AS_3UTR;AS_5UTR	uORF	-	chr7H:154021920-154042011	chr7H:154041554-154024107	MGGFSAAAAAERCAVGIHASPSSPAPRPRSQRPLPVRRAAASLAVSRRSLLVPRAVATPTDRASPEVVGRFKLESNSELKVTLNPAPQGAVAEINLEATNTSGSLVLHWGALRPDRREWLLPSRRPDGTTVYKNKALRSPFVKSSDNSTLRIEIDDPAVQAIEFLVFDEARDKWFKNNGQNFLIQLQTSRNEGQDATASAIVVPEDLVQIQSYLRWERNGKQSYTADQEKVEYEAARAELIEELNRGVPLEKLRARLTKTPESSGSDAPASQTTITSVPEELVQVQAYLRWEKAGKPNYSPEKQLVEFEEARRELQAELDNGASVDQLRKKILKGNLEKKVSKQLEKKKYFSVERIQRRNRDITQLLNKHKPMVTEEQVKATPKQPTVLDLFTKSLQEGDNCDVLSRKLFKIGDGEILAIATNALGKTRVHLATNHMEPLILHWALAKKAGEWEAPPSSIVPSGSTVLDKACETSFGESELDGLQYQVVEIELDDGGYKGMPFVLRRGETWIKNNDSDFYLDFNTKVTKKSKDTGDAGKGTAKDFLERIADLEEDAQRSFMHRFNIAADLVDQARDAGLLGIVGLFVWIRFMSTRQLIWNKNYNVKPREISKAQDRFTDDLENMYKSYPQYREILRMILSAVGRGGEGDVGQRIRDEILVIQRNNDCKGGIMEEWHQKLHNNTSPDDVVICQAIIDYIKSDFDISVYWDTLNKNGITKERLLSYDRAIHSEPKFRSDQKEGLLRDLGNYMRSLKAVHSGADLESAIASCMGYKSEGEGFMVGVQINPVNGLSSGFPDLLQFVLDHVEDKSAEPLLEGLLEARVELRPLLIGSSERLKDLIFLDIALDSTFRTAVERSYEELNDAAPEKIMYFISLVLENLALSTDNNEDILYCLKGWNRAMDMVKQNDDQWALYAKAFLDRTRLALASKGEQYYNMMQPSAEYLGSLLNVEGWAVDIFTEEVIRGGSAATLSALLNRFDPVLRSVAHLGSWQVISPVEVTGYVVVVDKLLSVQNKTYDKPTILVAKSVKGEEEIPDGVVGVITPDMPDVLSHVSVRARNCKVLFATCFDPNTLSELQGHEGKVFSFKTTSADVTYRELSESELMQSSSSNAKGGEAIPSLSLVKKKFLGKYAISAEEFSDEMVGAKSRNIAYLKGKVPSWVGIPTSVAIPFGTFEKVLSDETNKEVAQNIQMLKGRLAQEDFSALGEMRKTVLNLTAPTQLVKELKEKMLSSGMPWPGDESDHRWEQAWMAIKKVWASKWNERAYFSTRKVKLDHDYLSMAVLVQEIVNADYAFVIHTTNPSSGDSSEIYAEVVKGLGETLVGAYPGRAMSFVCKKNGLDSPKVLGYPSKPIGLFIKRSIIFRSDSNGEDLEGYAGAGLYDSVPMDVEDEVVLDYTTDPLITDSGFRNSILSSIARAGHAIEELYGSPQDVEGVVKDGKIYVVQTRPQM
BaRT2v18chr7HG350430	BaRT2v18chr7HG350430.10	Coding	AS_3UTR;AS_5UTR	uORF	-	chr7H:154021937-154042018	chr7H:154041554-154024107	MGGFSAAAAAERCAVGIHASPSSPAPRPRSQRPLPVRRAAASLAVSRRSLLVPRAVATPTDRASPEVVGRFKLESNSELKVTLNPAPQGAVAEINLEATNTSGSLVLHWGALRPDRREWLLPSRRPDGTTVYKNKALRSPFVKSSDNSTLRIEIDDPAVQAIEFLVFDEARDKWFKNNGQNFLIQLQTSRNEGQDATASAIVVPEDLVQIQSYLRWERNGKQSYTADQEKVEYEAARAELIEELNRGVPLEKLRARLTKTPESSGSDAPASQTTITSVPEELVQVQAYLRWEKAGKPNYSPEKQLVEFEEARRELQAELDNGASVDQLRKKILKGNLEKKVSKQLEKKKYFSVERIQRRNRDITQLLNKHKPMVTEEQVKATPKQPTVLDLFTKSLQEGDNCDVLSRKLFKIGDGEILAIATNALGKTRVHLATNHMEPLILHWALAKKAGEWEAPPSSIVPSGSTVLDKACETSFGESELDGLQYQVVEIELDDGGYKGMPFVLRRGETWIKNNDSDFYLDFNTKVTKKSKDTGDAGKGTAKDFLERIADLEEDAQRSFMHRFNIAADLVDQARDAGLLGIVGLFVWIRFMSTRQLIWNKNYNVKPREISKAQDRFTDDLENMYKSYPQYREILRMILSAVGRGGEGDVGQRIRDEILVIQRNNDCKGGIMEEWHQKLHNNTSPDDVVICQAIIDYIKSDFDISVYWDTLNKNGITKERLLSYDRAIHSEPKFRSDQKEGLLRDLGNYMRSLKAVHSGADLESAIASCMGYKSEGEGFMVGVQINPVNGLSSGFPDLLQFVLDHVEDKSAEPLLEGLLEARVELRPLLIGSSERLKDLIFLDIALDSTFRTAVERSYEELNDAAPEKIMYFISLVLENLALSTDNNEDILYCLKGWNRAMDMVKQNDDQWALYAKAFLDRTRLALASKGEQYYNMMQPSAEYLGSLLNVEGWAVDIFTEEVIRGGSAATLSALLNRFDPVLRSVAHLGSWQVISPVEVTGYVVVVDKLLSVQNKTYDKPTILVAKSVKGEEEIPDGVVGVITPDMPDVLSHVSVRARNCKVLFATCFDPNTLSELQGHEGKVFSFKTTSADVTYRELSESELMQSSSSNAKGGEAIPSLSLVKKKFLGKYAISAEEFSDEMVGAKSRNIAYLKGKVPSWVGIPTSVAIPFGTFEKVLSDETNKEVAQNIQMLKGRLAQEDFSALGEMRKTVLNLTAPTQLVKELKEKMLSSGMPWPGDESDHRWEQAWMAIKKVWASKWNERAYFSTRKVKLDHDYLSMAVLVQEIVNADYAFVIHTTNPSSGDSSEIYAEVVKGLGETLVGAYPGRAMSFVCKKNGLDSPKVLGYPSKPIGLFIKRSIIFRSDSNGEDLEGYAGAGLYDSVPMDVEDEVVLDYTTDPLITDSGFRNSILSSIARAGHAIEELYGSPQDVEGVVKDGKIYVVQTRPQM
BaRT2v18chr7HG350430	BaRT2v18chr7HG350430.11	Unproductive	PTC	ldORF	-	chr7H:154021945-154042011	chr7H:154041554-154038689	MGGFSAAAAAERCAVGIHASPSSPAPRPRSQRPLPVRRAAASLAVSRRSLLVPRAVATPTDRASPEVVGRFKLESNSELKVTLNPAPQGAVAEINLEATNTSGSLVLHWGALRPDRREWLLPSRRPDGTTVYKNKALRSPFVKSSDNSTLRIEIDDPAVQAIEFLVFDEARDKWFKNNGQNFLIQLQTSRNEGQDATASAIVVPEDLVQIQSYLRWERNGKQSYTADQEKVEYEAARAELIEELNRGVPLEKLRARLTKTPESSGSDAPASQTTITSVPEELVQVQAYLRWEKAGKPNYSPEKQLVEFEEARRELQAELDNGASVDQLRKKILKGNLEKKVSKQLEKKKYFSVERIQRRNRDITQLLNKHKPMVTEEQVKATPKQPTVLDLFTKSLQEGDNCDVLSRKLFKIGDGEILAIATNALGKTRVHLATNHMEPLILHWALAKKAGEWEAPPSSIVPSGSTVLDKACETSFGESELDGLQYQVVEIELDDGGYKGMPFVLRRGETWIKNNDSDFYLDFNTKVTKKSKDTGDAGKGTAKDFLERIADLEEDAQRSFMHRSDTHISVLKNDIFFPEKSMKPSYVPRQI
BaRT2v18chr7HG350430	BaRT2v18chr7HG350430.12	Coding	AS_3UTR;AS_5UTR	uORF	-	chr7H:154021946-154042019	chr7H:154041554-154024107	MGGFSAAAAAERCAVGIHASPSSPAPRPRSQRPLPVRRAAASLAVSRRSLLVPRAVATPTDRASPEVVGRFKLESNSELKVTLNPAPQGAVAEINLEATNTSGSLVLHWGALRPDRREWLLPSRRPDGTTVYKNKALRSPFVKSSDNSTLRIEIDDPAVQAIEFLVFDEARDKWFKNNGQNFLIQLQTSRNEGQDATASAIVVPEDLVQIQSYLRWERNGKQSYTADQEKVEYEAARAELIEELNRGVPLEKLRARLTKTPESSGSDAPASQTTITSVPEELVQVQAYLRWEKAGKPNYSPEKQLVEFEEARRELQAELDNGASVDQLRKKILKGNLEKKVSKQLEKKKYFSVERIQRRNRDITQLLNKHKPMVTEEQVKATPKQPTVLDLFTKSLQEGDNCDVLSRKLFKIGDGEILAIATNALGKTRVHLATNHMEPLILHWALAKKAGEWEAPPSSIVPSGSTVLDKACETSFGESELDGLQYQVVEIELDDGGYKGMPFVLRRGETWIKNNDSDFYLDFNTKVTKKSKDTGDAGKGTAKDFLERIADLEEDAQRSFMHRFNIAADLVDQARDAGLLGIVGLFVWIRFMSTRQLIWNKNYNVKPREISKAQDRFTDDLENMYKSYPQYREILRMILSAVGRGGEGDVGQRIRDEILVIQRNNDCKGGIMEEWHQKLHNNTSPDDVVICQAIIDYIKSDFDISVYWDTLNKNGITKERLLSYDRAIHSEPKFRSDQKEGLLRDLGNYMRSLKAVHSGADLESAIASCMGYKSEGEGFMVGVQINPVNGLSSGFPDLLQFVLDHVEDKSAEPLLEGLLEARVELRPLLIGSSERLKDLIFLDIALDSTFRTAVERSYEELNDAAPEKIMYFISLVLENLALSTDNNEDILYCLKGWNRAMDMVKQNDDQWALYAKAFLDRTRLALASKGEQYYNMMQPSAEYLGSLLNVEGWAVDIFTEEVIRGGSAATLSALLNRFDPVLRSVAHLGSWQVISPVEVTGYVVVVDKLLSVQNKTYDKPTILVAKSVKGEEEIPDGVVGVITPDMPDVLSHVSVRARNCKVLFATCFDPNTLSELQGHEGKVFSFKTTSADVTYRELSESELMQSSSSNAKGGEAIPSLSLVKKKFLGKYAISAEEFSDEMVGAKSRNIAYLKGKVPSWVGIPTSVAIPFGTFEKVLSDETNKEVAQNIQMLKGRLAQEDFSALGEMRKTVLNLTAPTQLVKELKEKMLSSGMPWPGDESDHRWEQAWMAIKKVWASKWNERAYFSTRKVKLDHDYLSMAVLVQEIVNADYAFVIHTTNPSSGDSSEIYAEVVKGLGETLVGAYPGRAMSFVCKKNGLDSPKVLGYPSKPIGLFIKRSIIFRSDSNGEDLEGYAGAGLYDSVPMDVEDEVVLDYTTDPLITDSGFRNSILSSIARAGHAIEELYGSPQDVEGVVKDGKIYVVQTRPQM
BaRT2v18chr7HG350430	BaRT2v18chr7HG350430.13	Coding	AS_3UTR;AS_5UTR	uORF	-	chr7H:154021971-154042020	chr7H:154041554-154024107	MGGFSAAAAAERCAVGIHASPSSPAPRPRSQRPLPVRRAAASLAVSRRSLLVPRAVATPTDRASPEVVGRFKLESNSELKVTLNPAPQGAVAEINLEATNTSGSLVLHWGALRPDRREWLLPSRRPDGTTVYKNKALRSPFVKSSDNSTLRIEIDDPAVQAIEFLVFDEARDKWFKNNGQNFLIQLQTSRNEGQDATASAIVVPEDLVQIQSYLRWERNGKQSYTADQEKVEYEAARAELIEELNRGVPLEKLRARLTKTPESSGSDAPASQTTITSVPEELVQVQAYLRWEKAGKPNYSPEKQLVEFEEARRELQAELDNGASVDQLRKKILKGNLEKKVSKQLEKKKYFSVERIQRRNRDITQLLNKHKPMVTEEQVKATPKQPTVLDLFTKSLQEGDNCDVLSRKLFKIGDGEILAIATNALGKTRVHLATNHMEPLILHWALAKKAGEWEAPPSSIVPSGSTVLDKACETSFGESELDGLQYQVVEIELDDGGYKGMPFVLRRGETWIKNNDSDFYLDFNTKVTKKSKDTGDAGKGTAKDFLERIADLEEDAQRSFMHRFNIAADLVDQARDAGLLGIVGLFVWIRFMSTRQLIWNKNYNVKPREISKAQDRFTDDLENMYKSYPQYREILRMILSAVGRGGEGDVGQRIRDEILVIQRNNDCKGGIMEEWHQKLHNNTSPDDVVICQAIIDYIKSDFDISVYWDTLNKNGITKERLLSYDRAIHSEPKFRSDQKEGLLRDLGNYMRSLKAVHSGADLESAIASCMGYKSEGEGFMVGVQINPVNGLSSGFPDLLQFVLDHVEDKSAEPLLEGLLEARVELRPLLIGSSERLKDLIFLDIALDSTFRTAVERSYEELNDAAPEKIMYFISLVLENLALSTDNNEDILYCLKGWNRAMDMVKQNDDQWALYAKAFLDRTRLALASKGEQYYNMMQPSAEYLGSLLNVEGWAVDIFTEEVIRGGSAATLSALLNRFDPVLRSVAHLGSWQVISPVEVTGYVVVVDKLLSVQNKTYDKPTILVAKSVKGEEEIPDGVVGVITPDMPDVLSHVSVRARNCKVLFATCFDPNTLSELQGHEGKVFSFKTTSADVTYRELSESELMQSSSSNAKGGEAIPSLSLVKKKFLGKYAISAEEFSDEMVGAKSRNIAYLKGKVPSWVGIPTSVAIPFGTFEKVLSDETNKEVAQNIQMLKGRLAQEDFSALGEMRKTVLNLTAPTQLVKELKEKMLSSGMPWPGDESDHRWEQAWMAIKKVWASKWNERAYFSTRKVKLDHDYLSMAVLVQEIVNADYAFVIHTTNPSSGDSSEIYAEVVKGLGETLVGAYPGRAMSFVCKKNGLDSPKVLGYPSKPIGLFIKRSIIFRSDSNGEDLEGYAGAGLYDSVPMDVEDEVVLDYTTDPLITDSGFRNSILSSIARAGHAIEELYGSPQDVEGVVKDGKIYVVQTRPQM
BaRT2v18chr7HG350430	BaRT2v18chr7HG350430.14	Coding	AS_3UTR;AS_5UTR	uORF	-	chr7H:154023500-154042034	chr7H:154041554-154024107	MGGFSAAAAAERCAVGIHASPSSPAPRPRSQRPLPVRRAAASLAVSRRSLLVPRAVATPTDRASPEVVGRFKLESNSELKVTLNPAPQGAVAEINLEATNTSGSLVLHWGALRPDRREWLLPSRRPDGTTVYKNKALRSPFVKSSDNSTLRIEIDDPAVQAIEFLVFDEARDKWFKNNGQNFLIQLQTSRNEGQDATASAIVVPEDLVQIQSYLRWERNGKQSYTADQEKVEYEAARAELIEELNRGVPLEKLRARLTKTPESSGSDAPASQTTITSVPEELVQVQAYLRWEKAGKPNYSPEKQLVEFEEARRELQAELDNGASVDQLRKKILKGNLEKKVSKQLEKKKYFSVERIQRRNRDITQLLNKHKPMVTEEQVKATPKQPTVLDLFTKSLQEGDNCDVLSRKLFKIGDGEILAIATNALGKTRVHLATNHMEPLILHWALAKKAGEWEAPPSSIVPSGSTVLDKACETSFGESELDGLQYQVVEIELDDGGYKGMPFVLRRGETWIKNNDSDFYLDFNTKVTKKSKDTGDAGKGTAKDFLERIADLEEDAQRSFMHRFNIAADLVDQARDAGLLGIVGLFVWIRFMSTRQLIWNKNYNVKPREISKAQDRFTDDLENMYKSYPQYREILRMILSAVGRGGEGDVGQRIRDEILVIQRNNDCKGGIMEEWHQKLHNNTSPDDVVICQAIIDYIKSDFDISVYWDTLNKNGITKERLLSYDRAIHSEPKFRSDQKEGLLRDLGNYMRSLKAVHSGADLESAIASCMGYKSEGEGFMVGVQINPVNGLSSGFPDLLQFVLDHVEDKSAEPLLEGLLEARVELRPLLIGSSERLKDLIFLDIALDSTFRTAVERSYEELNDAAPEKIMYFISLVLENLALSTDNNEDILYCLKGWNRAMDMVKQNDDQWALYAKAFLDRTRLALASKGEQYYNMMQPSAEYLGSLLNVEGWAVDIFTEEVIRGGSAATLSALLNRFDPVLRSVAHLGSWQVISPVEVTGYVVVVDKLLSVQNKTYDKPTILVAKSVKGEEEIPDGVVGVITPDMPDVLSHVSVRARNCKVLFATCFDPNTLSELQGHEGKVFSFKTTSADVTYRELSESELMQSSSSNAKGGEAIPSLSLVKKKFLGKYAISAEEFSDEMVGAKSRNIAYLKGKVPSWVGIPTSVAIPFGTFEKVLSDETNKEVAQNIQMLKGRLAQEDFSALGEMRKTVLNLTAPTQLVKELKEKMLSSGMPWPGDESDHRWEQAWMAIKKVWASKWNERAYFSTRKVKLDHDYLSMAVLVQEIVNADYAFVIHTTNPSSGDSSEIYAEVVKGLGETLVGAYPGRAMSFVCKKNGLDSPKVLGYPSKPIGLFIKRSIIFRSDSNGEDLEGYAGAGLYDSVPMDVEDEVVLDYTTDPLITDSGFRNSILSSIARAGHAIEELYGSPQDVEGVVKDGKIYVVQTRPQM
BaRT2v18chr7HG350430	BaRT2v18chr7HG350430.15	Coding	AS_5UTR	uORF	-	chr7H:154023500-154042034	chr7H:154041554-154024107	MGGFSAAAAAERCAVGIHASPSSPAPRPRSQRPLPVRRAAASLAVSRRSLLVPRAVATPTDRASPEVVGRFKLESNSELKVTLNPAPQGAVAEINLEATNTSGSLVLHWGALRPDRREWLLPSRRPDGTTVYKNKALRSPFVKSSDNSTLRIEIDDPAVQAIEFLVFDEARDKWFKNNGQNFLIQLQTSRNEGQDATASAIVVPEDLVQIQSYLRWERNGKQSYTADQEKVEYEAARAELIEELNRGVPLEKLRARLTKTPESSGSDAPASQTTITSVPEELVQVQAYLRWEKAGKPNYSPEKQLVEFEEARRELQAELDNGASVDQLRKKILKGNLEKKVSKQLEKKKYFSVERIQRRNRDITQLLNKHKPMVTEEQVKATPKQPTVLDLFTKSLQEGDNCDVLSRKLFKIGDGEILAIATNALGKTRVHLATNHMEPLILHWALAKKAGEWEAPPSSIVPSGSTVLDKACETSFGESELDGLQYQVVEIELDDGGYKGMPFVLRRGETWIKNNDSDFYLDFNTKVTKKSKDTGDAGKGTAKDFLERIADLEEDAQRSFMHRFNIAADLVDQARDAGLLGIVGLFVWIRFMSTRQLIWNKNYNVKPREISKAQDRFTDDLENMYKSYPQYREILRMILSAVGRGGEGDVGQRIRDEILVIQRNNDCKGGIMEEWHQKLHNNTSPDDVVICQAIIDYIKSDFDISVYWDTLNKNGITKERLLSYDRAIHSEPKFRSDQKEGLLRDLGNYMRSLKAVHSGADLESAIASCMGYKSEGEGFMVGVQINPVNGLSSGFPDLLQFVLDHVEDKSAEPLLEGLLEARVELRPLLIGSSERLKDLIFLDIALDSTFRTAVERSYEELNDAAPEKIMYFISLVLENLALSTDNNEDILYCLKGWNRAMDMVKQNDDQWALYAKAFLDRTRLALASKGEQYYNMMQPSAEYLGSLLNVEGWAVDIFTEEVIRGGSAATLSALLNRFDPVLRSVAHLGSWQVISPVEVTGYVVVVDKLLSVQNKTYDKPTILVAKSVKGEEEIPDGVVGVITPDMPDVLSHVSVRARNCKVLFATCFDPNTLSELQGHEGKVFSFKTTSADVTYRELSESELMQSSSSNAKGGEAIPSLSLVKKKFLGKYAISAEEFSDEMVGAKSRNIAYLKGKVPSWVGIPTSVAIPFGTFEKVLSDETNKEVAQNIQMLKGRLAQEDFSALGEMRKTVLNLTAPTQLVKELKEKMLSSGMPWPGDESDHRWEQAWMAIKKVWASKWNERAYFSTRKVKLDHDYLSMAVLVQEIVNADYAFVIHTTNPSSGDSSEIYAEVVKGLGETLVGAYPGRAMSFVCKKNGLDSPKVLGYPSKPIGLFIKRSIIFRSDSNGEDLEGYAGAGLYDSVPMDVEDEVVLDYTTDPLITDSGFRNSILSSIARAGHAIEELYGSPQDVEGVVKDGKIYVVQTRPQM
BaRT2v18chr7HG350430	BaRT2v18chr7HG350430.16	Unproductive	PTC	ldORF	-	chr7H:154023716-154042032	chr7H:154041554-154040723	MGGFSAAAAAERCAVGIHASPSSPAPRPRSQRPLPVRRAAASLAVSRRSLLVPRAVATPTDRASPEVVGRFKLESNSELKVTLNPAPQGAVAEINLEATNTSGSLVLHWGALRPDRREWLLPSRRPDGTTVYKNKALRSPFVKVFQSCADALCLTSYNRVFLVGIYSVRNCAVK
BaRT2v18chr7HG350430	BaRT2v18chr7HG350430.17	Coding	AS_5UTR	-	-	chr7H:154023802-154041981	chr7H:154041554-154024107	MGGFSAAAAAERCAVGIHASPSSPAPRPRSQRPLPVRRAAASLAVSRRSLLVPRAVATPTDRASPEVVGRFKLESNSELKVTLNPAPQGAVAEINLEATNTSGSLVLHWGALRPDRREWLLPSRRPDGTTVYKNKALRSPFVKSSDNSTLRIEIDDPAVQAIEFLVFDEARDKWFKNNGQNFLIQLQTSRNEGQDATASAIVVPEDLVQIQSYLRWERNGKQSYTADQEKVEYEAARAELIEELNRGVPLEKLRARLTKTPESSGSDAPASQTTITSVPEELVQVQAYLRWEKAGKPNYSPEKQLVEFEEARRELQAELDNGASVDQLRKKILKGNLEKKVSKQLEKKKYFSVERIQRRNRDITQLLNKHKPMVTEEQVKATPKQPTVLDLFTKSLQEGDNCDVLSRKLFKIGDGEILAIATNALGKTRVHLATNHMEPLILHWALAKKAGEWEAPPSSIVPSGSTVLDKACETSFGESELDGLQYQVVEIELDDGGYKGMPFVLRRGETWIKNNDSDFYLDFNTKVTKKSKDTGDAGKGTAKDFLERIADLEEDAQRSFMHRFNIAADLVDQARDAGLLGIVGLFVWIRFMSTRQLIWNKNYNVKPREISKAQDRFTDDLENMYKSYPQYREILRMILSAVGRGGEGDVGQRIRDEILVIQRNNDCKGGIMEEWHQKLHNNTSPDDVVICQAIIDYIKSDFDISVYWDTLNKNGITKERLLSYDRAIHSEPKFRSDQKEGLLRDLGNYMRSLKAVHSGADLESAIASCMGYKSEGEGFMVGVQINPVNGLSSGFPDLLQFVLDHVEDKSAEPLLEGLLEARVELRPLLIGSSERLKDLIFLDIALDSTFRTAVERSYEELNDAAPEKIMYFISLVLENLALSTDNNEDILYCLKGWNRAMDMVKQNDDQWALYAKAFLDRTRLALASKGEQYYNMMQPSAEYLGSLLNVEGWAVDIFTEEVIRGGSAATLSALLNRFDPVLRSVAHLGSWQVISPVEVTGYVVVVDKLLSVQNKTYDKPTILVAKSVKGEEEIPDGVVGVITPDMPDVLSHVSVRARNCKVLFATCFDPNTLSELQGHEGKVFSFKTTSADVTYRELSESELMQSSSSNAKGGEAIPSLSLVKKKFLGKYAISAEEFSDEMVGAKSRNIAYLKGKVPSWVGIPTSVAIPFGTFEKVLSDETNKEVAQNIQMLKGRLAQEDFSALGEMRKTVLNLTAPTQLVKELKEKMLSSGMPWPGDESDHRWEQAWMAIKKVWASKWNERAYFSTRKVKLDHDYLSMAVLVQEIVNADYAFVIHTTNPSSGDSSEIYAEVVKGLGETLVGAYPGRAMSFVCKKNGLDSPKVLGYPSKPIGLFIKRSIIFRSDSNGEDLEGYAGAGLYDSVPMDVEDEVVLDYTTDPLITDSGFRNSILSSIARAGHAIEELYGSPQDVEGVVKDGKIYVVQTRPQM
BaRT2v18chr7HG350440	BaRT2v18chr7HG350440.1	Coding	-	-	-	chr7H:154046605-154056577	chr7H:154056564-154048733	MQPGNQNFAAAIDCAEEAMQSENAAKTGPSSFTEQGVVAGYCSEEAMQYGNQDFVAAVDCAEEAMQSENAAVAGPLSFTGQGFAAGVCGEEAMQSGKQDFIAAVDCSEEAMQSENAVEAAPSSFTDGVAAGDFAEEAMRYNHEDKAAECSPMTGQAGASSLSLTEQDATTSSLRTVQQSHKRDALLGSPPISTAAPFPRQFWKAGEYKVAARASINSGQNCLRINPKFLHSNATSHKWVFGAIAELLDNAVDEVQNGATYVKIDKIKHSPVGEYSLMIQDDGGGMSPEYIRHCLSFGFSNKCTNSSIGQYGNGFKTSTMRLGADAIIFSCNKANRLTRSVGLLSYTFLKGTGCDDILVPVVDYEFDPSSCNFKRIMDRGEQHFFSNLSTLLRWSPFSTEDDLLNQFEDMGCHGTKIVVFNLWLNDANEMELDFTTDGEDIMMSGAPKIPEERAKVKRLNHMHIANRFRYSLRVYASILYLRLPEHFEVILCGRTVEPHHIVKDLIYRECIKYRPQVGVSVQVDVVTSIGFLKGAPHLDIYGFNIYHRNRLILPFWAAGSERGRGRGIAGVLEANFIRPTHDKQDFEKTELFQRLETRLKDMTMEYWKHHAHLIGYRQITKSPPAYYASIAATHDNTPVAQAAATIYVRNSRAKASGVLDSHFNGGNSLNPLHVGALRDQMDYGICSLARRNMRTSLYMPSTPQQTEPCKRRNSGSMIETRAQKRHNTNGNADHLGSVNVVEVRNLLGVLLGNQYF
BaRT2v18chr7HG350440	BaRT2v18chr7HG350440.2	Unproductive	PTC;NMD	uORF	PTC;ds_SJ;long_3UTR;ouORF;uORF;inframe;not_inframe	chr7H:154046755-154056577	chr7H:154056564-154052580	MQPGNQNFAAAIDCAEEAMQSENAAKTGPSSFTEQGVVAGYCSEEAMQYGNQDFVAAVDCAEEAMQSENAAVAGPLSFTGQGFAAGVCGEEAMQSGKQDFIAAVDCSEEAMQSENAVEAAPSSFTDGVAAGDFAEEAMRYNHEDKAAECSPMTGQAGASSLSLTEQDATTSSLRTVQQSHKRDALLGSPPISTAAPFPRQFWKAGEYKVAARASINSGQNCLRINPKFLHSNATSHKWVFGAIAELLDNAVDEVQNGATYVKIDKIKHSPVGEYSLMIQDDGGGMSPEYIRHCLSFGFSNKCTNSSIGQYGNGFKTSTMRLGADAIIFSCNKANRLTRSVGLLSYTFLKGTGCDDILVPVKKV
BaRT2v18chr7HG350440	BaRT2v18chr7HG350440.3	Unproductive	PTC;NMD	uORF	PTC;ds_SJ;long_3UTR;ouORF;uORF;inframe;not_inframe	chr7H:154046780-154056577	chr7H:154056564-154052580	MQPGNQNFAAAIDCAEEAMQSENAAKTGPSSFTEQGVVAGYCSEEAMQYGNQDFVAAVDCAEEAMQSENAAVAGPLSFTGQGFAAGVCGEEAMQSGKQDFIAAVDCSEEAMQSENAVEAAPSSFTDGVAAGDFAEEAMRYNHEDKAAECSPMTGQAGASSLSLTEQDATTSSLRTVQQSHKRDALLGSPPISTAAPFPRQFWKAGEYKVAARASINSGQNCLRINPKFLHSNATSHKWVFGAIAELLDNAVDEVQNGATYVKIDKIKHSPVGEYSLMIQDDGGGMSPEYIRHCLSFGFSNKCTNSSIGQYGNGFKTSTMRLGADAIIFSCNKANSRLTRSVGLLSYTFLKGTGCDDILVPVKKV
BaRT2v18chr7HG350450	BaRT2v18chr7HG350450.1	Non_Coding	Short_ORF	-	-	chr7H:154066706-154075298	chr7H:154067009-154075141	MSTSSVTPETDDDPVIDYFPVEEPFCLRSNKMMEPRRWSFLPTPVALLVSSLWRPLKIEVVRRFPGRRPRLVRSCFFCASLL
BaRT2v18chr7HG350460	BaRT2v18chr7HG350460.1	Coding	-	-	-	chr7H:154078475-154079425	chr7H:154078710-154079327	MHDAPRPRLWPSSTPCGCCSKASDVVVDTDTATPSCLSSPTPATPSHAPAVPRGAWPRRLHRGRNVVAAPCPWLLGLSASAPPPACLLDVAAWPVPAPRSCSRTSAPSPRARLRRGLEPHRRPMAGAPHSAAPRAPPAPTGLCAVPAASAPVQRPGMRRTSGLHADRPPHRAPRVYAPDCARGRMAVTGDVIVRWPAWANHRSDW
BaRT2v18chr7HG350470	BaRT2v18chr7HG350470.1	Coding	-	-	-	chr7H:154250531-154253120	chr7H:154251714-154250831	MALIDCIELSDDAEIIELSSDEENVEEYHNASTQSNSAQHQATLHDDKTMFIAEGEGGEEATGNAEEATASSFVTERESGNPEEATASSSVTEKESGNPEEAIISQTCPHTPTAVATEKESGNPEETSQTFHHTPTAVTFPGPDSIPPKALTFETCVAKPRRAKALTFETCVAKTRRVKAKRRRKLYTGTPRTWRSPRLEEKHKGRRRLMEELAVELKRSRMLEEEEEEEEEKNTSARSRKKSKLFGEQCRKSPAG
BaRT2v18chr7HG350480	BaRT2v18chr7HG350480.2	Unproductive	PTC;NMD	uORF;ldORF	PTC;long_3UTR;ouORF;uORF;inframe;not_inframe	chr7H:154445832-154448511	chr7H:154446116-154447036	MMRTEGKATRSANRSSPWKSSYVAYGLLLGSLLVLLYLMVSTQLSYSQKALLDLDPAAIDSAETIPVKNRRSHPGQDDASRGMEEFSREEEEAKAKAHTEPSTPRRQEKQDESEQQWAGRNSIEEQLGNEIKSDNWEAKSQAKNEETAESKEFGNTCN
BaRT2v18chr7HG350480	BaRT2v18chr7HG350480.1	Coding	-	-	-	chr7H:154445832-154448511	chr7H:154446116-154448300	MMRTEGKATRSANRSSPWKSSYVAYGLLLGSLLVLLYLMVSTQLSYSQKALLDLDPAAIDSAETIPVKNRRSHPGQDDASRGMEEFSREEEEAKAKAHTEPSTPRRQEKQDESEQQWAGRNSIEEQLGNEIKSDNWEAKSQAKNEETAESKEFGGGTDDYNNVANAKPICDTSFGKYDICELAGDTRAQGGPGATVTLVSPRAPPKEWQIKPYSRKYLDGLKAVTVRSVPNSGDAPQCTTQLNIPAMVIELGGLTGNYWHDFTDVLVPLFIGARRFNGEVQLLVVNLLPFWVDRYKRIFGQISRHDIVDFENDDGAVRCYPHVVVGYGSRKEFTIDPSLDETGGDYTMVDFTKFLRHAYSLPRDRPIKLGDVRPPGGRRRRPRMIILERTNSRKILNLPEVIAAAEAAGFKVVVAGRPKASYDEFTREMNSFDVMVGVHGAGLTNCVYLPTGAVFLQIVPYGRLEEIAKTDFGDPARDMGLRYIEYSVAAEESSLMAVFGKEHPMIKDPAAIHLSGWGNVAEWYLGKQDVRINVERFRPSLLRALQHLR
BaRT2v18chr7HG350480	BaRT2v18chr7HG350480.3	Coding	-	-	-	chr7H:154445947-154448498	chr7H:154446116-154448300	MMRTEGKATRSANRSSPWKSSYVAYGLLLGSLLVLLYLMVSTQLSYSQKALLDLDPAAIDSAETIPVKNRRSHPGQDDASRGMEEFSREEEEAKAKAHTEPSTPRRQEKQDESEQQWAGRNSIEEQLGNEIKSDNWEAKSQAKNEETAESKEFGGGTDDYNNVANAKPICDTSFGKYDICELAGDTRAQGGPGATVTLVSPRAPPKEWQIKPYSRKYLDGLKAVTVRSVPNSGDAPQCTTQLNIPAMVIELGGLTGNYWHDFTDVLVPLFIGARRFNGEVQLLVVNLLPFWVDRYKRIFGQISRHDIVDFENDDGAVRCYPHVVVGYGSRKEFTIDPSLDETGGDYTMVDFTKFLRHAYSLPRDRPIKLGDVRPPGGRRRRPRMIILERTNSRKILNLPEVIAAAEAAGFKVVVAGRPKASYDEFTREMNSFDVMVGVHGAGLTNCVYLPTGAVFLQIVPYGRLEEIAKTDFGDPARDMGLRYIEYSVAAEESSLMAVFGKEHPMIKDPAAIHLSGWGNVAEWYLGKQDVRINVERFRPSLLRALQHLR
BaRT2v18chr7HG350490	BaRT2v18chr7HG350490.1	Coding	-	-	-	chr7H:154818638-154821276	chr7H:154819051-154821011	MASTAYARGSKPPAGPGERRQPRLAKELSRIEPKKLGIGLVAGCCLALLTYISFARLFAIYSPVFESTSMVMKNAPPASTAVPSTEQAVPVQKKVEVEEQKDLGGGDAEPKEPGFPQETKIDEKAETPAETESTEKEETAVTKPEEAKAKMTCDENAVDEGFPYARPSVCELTGDVRVSPKEKTMFFINPAGAGPFDDNGEKKIRPYARKDTFLLPGVVEVTIKSVASPVSAPACARRHDVPAVVFSTAGYTDNFFHDNTDVMIPLFLSTAHFAGEVQLLITNFKPWWVKKFAPLLKKLSNYEVINFDKEEEVHCFPGGQLGLYRDRDLIIAPHATRNPHNYTMVDYNRFLRRAFGLPRDVPAVLGEKTTVRPKMLMIERKGTRKLLNLPAVRALCEQLGFEVTVAEAGADVRAFAETVNAADVLLAVHGAGLTNQIFLPTGAVLVQIVPWGKMDWMATNFYGQPARDMQLRYVEYYVSEEETTLKDKYSRDHYVFKNPMQIHAQGWPALAEIVMKQDVMVNVTRFKPFLLKALDQLQD
BaRT2v18chr7HG350490	BaRT2v18chr7HG350490.2	Unproductive	PTC;NMD	ldORF	PTC;long_3UTR	chr7H:154818963-154821228	chr7H:154819051-154819638	MASTAYARGSKPPAGPGERRQPRLAKELSRIEPKKLGIGLVAGCCLALLTYISFARLFAIYSPVFESTSMVMKNAPPASTAVPSTEQAVPVQKKVEVEEQKDLGGGDAEPKEPGFPQETKIDEKAETPAETESTEKEETAVTKPGEFFSISFPVST
BaRT2v18chr7HG350490	BaRT2v18chr7HG350490.3	Coding	-	-	-	chr7H:154818964-154821125	chr7H:154819051-154821011	MASTAYARGSKPPAGPGERRQPRLAKELSRIEPKKLGIGLVAGCCLALLTYISFARLFAIYSPVFESTSMVMKNAPPASTAVPSTEQAVPVQKKVEVEEQKDLGGGDAEPKEPGFPQETKIDEKAETPAETESTEKEETAVTKPDGGDKTEEAKAKMTCDENAVDEGFPYARPSVCELTGDVRVSPKEKTMFFINPAGAGPFDDNGEKKIRPYARKDTFLLPGVVEVTIKSVASPVSAPACARRHDVPAVVFSTAGYTDNFFHDNTDVMIPLFLSTAHFAGEVQLLITNFKPWWVKKFAPLLKKLSNYEVINFDKEEEVHCFPGGQLGLYRDRDLIIAPHATRNPHNYTMVDYNRFLRRAFGLPRDVPAVLGEKTTVRPKMLMIERKGTRKLLNLPAVRALCEQLGFEVTVAEAGADVRAFAETVNAADVLLAVHGAGLTNQIFLPTGAVLVQIVPWGKMDWMATNFYGQPARDMQLRYVEYYVSEEETTLKDKYSRDHYVFKNPMQIHAQGWPALAEIVMKQDVMVNVTRFKPFLLKALDQLQD
BaRT2v18chr7HG350490	BaRT2v18chr7HG350490.4	Unproductive	PTC;NMD	ldORF	PTC;ds_SJ;long_3UTR	chr7H:154818965-154821106	chr7H:154819051-154819329	MASTAYARGSKPPAGPGERRQPRLAKELSRIEPKKLGIGLVAGCCLALLTYISFARLFAIYSPVFGERLRSTSSSSRKNRFLVDVCLGFQAC
BaRT2v18chr7HG350500	BaRT2v18chr7HG350500.1	Coding	-	-	-	chr7H:154965505-154968404	chr7H:154966317-154966790	MPADGSANVFRASHSSRPYGTTCTSTAPAGRNTMLVSPAPCTPTITSHEFTSRANLDVSEVVSGSPMRTSNPRLPAMSAMARSFMNARPREVRREMISSRGRRRMSHRSPLGVAVARSSPNALRSILRKSAIEAPDGALEGSTPSSLWKVGPTTALG
BaRT2v18chr7HG350510	BaRT2v18chr7HG350510.1	Unproductive	PTC	ldORF	-	chr7H:154965810-154968274	chr7H:154968058-154967068	MKSRSSARGEPRRFGNVALLALMLCSLVALSLIRARFSPIGNAIAFFCSFSFVPDYAEAWPVVGANLRASELLFDCSHGLTAFPQGIRPLWRPSKWRIRSRCCRASRLSPRRPAMAPTRPPQLLWRKTRRRKFSPRPSRPWAPQCGQPKPPWSLTPASRCATRRVGAPTPARQPATCAWWGEARPSTSIRWSGNGRPGRTAGSTIPTRCPTSRSGL
BaRT2v18chr7HG350510	BaRT2v18chr7HG350510.2	Unproductive	PTC;NMD	ldORF	PTC;long_3UTR	chr7H:154965814-154968274	chr7H:154968058-154967256	MKSRSSARGEPRRFGNVALLALMLCSLVALSLIRAREYARCGDHQSGGSEAGVAEQAGCRRAGRRWRRRGRRSCCGGRQGGGNSAQDRAGRGRHSAASQSRRGR
BaRT2v18chr7HG350510	BaRT2v18chr7HG350510.3	Unproductive	PTC;NMD	ldORF	PTC;long_3UTR	chr7H:154965816-154968238	chr7H:154968058-154967643	MKSRSSARGEPRRFGNVALLALMLCSLVALSLIRARFSPIGNTPVVETIKVEDPKPVLPSKPAVAAQAGDGADEAAAVAGKLAYPPSYTACIV
BaRT2v18chr7HG350510	BaRT2v18chr7HG350510.4	Coding	-	-	-	chr7H:154965864-154968274	chr7H:154967138-154966077	MEDQAVLPEARYLRVVPRQGVVSEAVPLRRRRGAQVHVQQLGHRLRDLDGRVHRQPLPRLHGRAHPGLHHGPPLRRRGPVPGEQLQVVVDEQVHPDLPADEPVRGGRHRRRRRGPVLPERRGRADLPQGAGRGSLQGAVGRLDGGLPQDAPQRVRAGARHCDAERRPVGHPPPAPTADHLPAHLTRAGVHERARHGRHGGEPGVRRPHRGPGHDLRHVQVRAAGELVRRDGGRARRRADQHGVPPGGRRAGAGGAVRAAGVAGPKHVRGAVGGHGGALPGVRGAAGRDDAERAVPQRPPGAQGPHGHPQAGLGRAQDHLPRQAERPAAPRPPQEDLPPGTQDAAARPGRLDQL
BaRT2v18chr7HG350510	BaRT2v18chr7HG350510.5	Coding	-	-	-	chr7H:154965955-154968274	chr7H:154968058-154966088	MKSRSSARGEPRRFGNVALLALMLCSLVALSLIRARFSPIGNTPVVETIKVEDPKPVLPSKPAVAAQAGDGADEAAAVAVEEDKEEEIQPKTEQAVGATVRPAKAAVVVDASKPVCYETSRRSDTCEAAGDVRLVGRSQTIYIDTLEREWKTRPYCRKHDTYALSHVKEWSLKPFPSGDDAAPKCTSNSSATAFVISTGGFTGNPFHDYTDVLIPAFITAHRFAGEVQFLVSSYKSWWMSRYIQIFQQMSRYEVVDIDADDEVRCYPSAVVGPTFHKELGVDPSKAPSGASMADFRKMLRNAFGLERATATPSGDRWDIRRRPRLLIISRRTSRGRAFMNERAMADMAGSLGFDVRIGDPDTTSDTSKFARLVNSCDVMVGVHGAGLTNMVFLPAGAVLVQVVPYGRLEWLARNTFAEPSAGMEVHYLEYVVQLDETTLSEQYPSDHLVLKDPMAIHKQGWDALKTTYLDKQNVRPHLGRLKKTFLQALKMLPHGRDD
BaRT2v18chr7HG350510	BaRT2v18chr7HG350510.6	Unproductive	PTC;NMD	ldORF	PTC;long_3UTR	chr7H:154965955-154968274	chr7H:154968058-154967643	MKSRSSARGEPRRFGNVALLALMLCSLVALSLIRARFSPIGNTPVVETIKVEDPKPVLPSKPAVAAQAGDGADEAAAVAGKLAYPPSYTACIV
BaRT2v18chr7HG350510	BaRT2v18chr7HG350510.7	Unproductive	PTC	ldORF	-	chr7H:154965955-154968274	chr7H:154968058-154967678	MKSRSSARGEPRRFGNVALLALMLCSLVALSLIRARFSPIGNAIAFFCSFSFVPDYAEAWPVVGANLRASELLFDCSHGLTAFPQGIRPLWRPSKWRIRSRCCRASRLSPRRPAMAPTRPPQLLVS
BaRT2v18chr7HG350510	BaRT2v18chr7HG350510.8	Unproductive	PTC;NMD	ldORF	PTC;long_3UTR	chr7H:154965960-154968285	chr7H:154968058-154967068	MKSRSSARGEPRRFGNVALLALMLCSLVALSLIRARFSPIGNTPVVETIKVEDPKPVLPSKPAVAAQAGDGADEAAAVAGGGWVSRSAWHFFTGRFLLWRKTRRRKFSPRPSRPWAPQCGQPKPPWSLTPASRCATRRVGAPTPARQPATCAWWGEARPSTSIRWSGNGRPGRTAGSTIPTRCPTSRSGL
BaRT2v18chr7HG350510	BaRT2v18chr7HG350510.9	Unproductive	PTC;NMD	ldORF	PTC;long_3UTR	chr7H:154965968-154968238	chr7H:154968058-154967256	MKSRSSARGEPRRFGNVALLALMLCSLVALSLIRAREYARCGDHQSGGSEAGVAEQAGCRRAGRRWRRRGRRSCCGGRQGGGNSAQDRAGRGRHSAASQSRRGR
BaRT2v18chr7HG350520	BaRT2v18chr7HG350520.1	Coding	-	-	-	chr7H:155186324-155210170	chr7H:155186424-155187635	MVQSAPSSPTATATATAVPDADHPTPPSRLLSKHRPRRRAAPPRPALPPPAPTRSPSYLNRCHCCVARFQPPAPGAKRRPLRPLRSLWRVVLLCSECISLLRSGAVCSYCLSPDNLSHEDSATCRSCNHCVHHHCIPAEHRTAMIQPVDLENFVCVDCCPTVKVGGKKYVPNLELVTREPSSAVRRKGEPVAAAKLNSPRKVVEEVRPAWKDAMALVPVGEGSESKGPCDPELPDEALALQLHLAINGSPRISRSGSASLFVSAGQGKRQNGLVYGRKVVNEDLGLCVTNMMDHLDYLETSEEMGSNWNASQALGSDPTVPVVLALECKGKPPQESTRGKRKGPPATNQHNSLVEYKVDRYKKKYSKRKSSKQTYVESTGNKTLPNGKDMDVGEGGEGITPMT
BaRT2v18chr7HG350530	BaRT2v18chr7HG350530.1	Coding	-	-	-	chr7H:155321885-155326684	chr7H:155326522-155322429	MIVRCYSSQLEPHGNRHPLPGFLHKYVRGADITRRVRRASCTQTKEGRAGGREGNDRRERFDGSMTADPSSSSSTAGAPSVKGVARTLSQHHRAVVGFLFGFFVILVLYTTASGQFGTTNTIVALRSTPAEQNARTSPPPPASTPTSSAPNNISTQAAVRDMEKGKKDEAAKTTGEVRIRDKNVAPGTDMNNKTADSVQANRTGQSGQTVNDASDRMEEELIRQELGQDGDKNESNVKQLGAPPKPVCDLSDPRYDICEISGDARAIGGNRTVLYVPPAGERRADGQEWAIKDQSRKYLEYIDKVTVKTLSAAQSLVAPECTSRHAVPAVVFAMNGLTSNPWHDFSDVIVPLFITARAYDGEVQFLVTDLQPWFVDKYRLILANLSRYDIVDFNKDAGVRCHPRIVVGLRSHRDLGIDPARTPRNYTLLDFRMYIRDIFSLPPDGLGIPYKQKQEANRNATAGTEKRKPRLMLINRGRNRKFVNIPEISAAVEAAGFEVVVVEPRRDLRLEEFSKAVDSCDVLMGAHGAGLTNFFFLRTNATMLQVVPWGHMEHSAMIFYGVQAKEMRLRDVEYSITAEESTLYDKYGKDHPAVSDPESIHKQGWQLGMKYYWLEQDIRLNVTRFAPTLHRVLRTAEE
BaRT2v18chr7HG350530	BaRT2v18chr7HG350530.2	Coding	-	-	-	chr7H:155322207-155326354	chr7H:155326265-155322429	MTADPSSSSSTAGAPSVKGVARTLSQHHRAVVGFLFGFFVILVLYTTASGQFGTTNTIVALRSTPAEQNARTSPPPPASTPTSSAPNNISTQAAVRDMEKGKKDEAAKTTGEVRIRDKNVAPGTDMNNKTADSVQANRTGQSGQTVNDASDRMEEELIRQELGQDGDKNESNVKQLGAPPKPVCDLSDPRYDICEISGDARAIGGNRTVLYVPPAGERRADGQEWAIKDQSRKYLEYIDKVTVKTLSAAQSLVAPECTSRHAVPAVVFAMNGLTSNPWHDFSDVIVPLFITARAYDGEVQFLVTDLQPWFVDKYRLILANLSRYDIVDFNKDAGVRCHPRIVVGLRSHRDLGIDPARTPRNYTLLDFRMYIRDIFSLPPDGLGIPYKQKQEANRNATAGTEKRKPRLMLINRGRNRKFVNIPEISAAVEAAGFEVVVVEPRRDLRLEEFSKAVDSCDVLMGAHGAGLTNFFFLRTNATMLQVVPWGHMEHSAMIFYGVQAKEMRLRDVEYSITAEESTLYDKYGKDHPAVSDPESIHKQGWQLGMKYYWLEQDIRLNVTRFAPTLHRVLRTAEE
BaRT2v18chr7HG350530	BaRT2v18chr7HG350530.3	Coding	-	-	-	chr7H:155322218-155326354	chr7H:155326265-155322429	MTADPSSSSSTAGAPSVKGVARTLSQHHRAVVGFLFGFFVILVLYTTASGQFGTTNTIVALRSTPAEQNARTSPPPPASTPTSSAPNNISTQGKKDEAAKTTGEVRIRDKNVAPGTDMNNKTADSVQANRTGQSGQTVNDASDRMEEELIRQELGQDGDKNESNVKQLGAPPKPVCDLSDPRYDICEISGDARAIGGNRTVLYVPPAGERRADGQEWAIKDQSRKYLEYIDKVTVKTLSAAQSLVAPECTSRHAVPAVVFAMNGLTSNPWHDFSDVIVPLFITARAYDGEVQFLVTDLQPWFVDKYRLILANLSRYDIVDFNKDAGVRCHPRIVVGLRSHRDLGIDPARTPRNYTLLDFRMYIRDIFSLPPDGLGIPYKQKQEANRNATAGTEKRKPRLMLINRGRNRKFVNIPEISAAVEAAGFEVVVVEPRRDLRLEEFSKAVDSCDVLMGAHGAGLTNFFFLRTNATMLQVVPWGHMEHSAMIFYGVQAKEMRLRDVEYSITAEESTLYDKYGKDHPAVSDPESIHKQGWQLGMKYYWLEQDIRLNVTRFAPTLHRVLRTAEE
BaRT2v18chr7HG350530	BaRT2v18chr7HG350530.4	Coding	-	-	-	chr7H:155322233-155326684	chr7H:155326522-155322429	MIVRCYSSQLEPHGNRHPLPGFLHKYVRGADITRRVRRASCTQTKEGRAGGREGNDRRERFDGSMTADPSSSSSTAGAPSVKGVARTLSQHHRAVVGFLFGFFVILVLYTTASGQFGTTNTIVALRSTPAEQNARTSPPPPASTPTSSAPNNISTQGKKDEAAKTTGEVRIRDKNVAPGTDMNNKTADSVQANRTGQSGQTVNDASDRMEEELIRQELGQDGDKNESNVKQLGAPPKPVCDLSDPRYDICEISGDARAIGGNRTVLYVPPAGERRADGQEWAIKDQSRKYLEYIDKVTVKTLSAAQSLVAPECTSRHAVPAVVFAMNGLTSNPWHDFSDVIVPLFITARAYDGEVQFLVTDLQPWFVDKYRLILANLSRYDIVDFNKDAGVRCHPRIVVGLRSHRDLGIDPARTPRNYTLLDFRMYIRDIFSLPPDGLGIPYKQKQEANRNATAGTEKRKPRLMLINRGRNRKFVNIPEISAAVEAAGFEVVVVEPRRDLRLEEFSKAVDSCDVLMGAHGAGLTNFFFLRTNATMLQVVPWGHMEHSAMIFYGVQAKEMRLRDVEYSITAEESTLYDKYGKDHPAVSDPESIHKQGWQLGMKYYWLEQDIRLNVTRFAPTLHRVLRTAEE
BaRT2v18chr7HG350540	BaRT2v18chr7HG350540.1	Coding	-	-	-	chr7H:155333663-155337212	chr7H:155337105-155333859	MELAKIGASTRAAAAGCEMNPAGRNEGSKKAMSGWALAAWLLLPLVVLVVLKTDCLPQVTVPQLFTQFSITQLAADGSAHNVTSSGTESATQREAVDIARLNAAHDPVVGAPTPAASSDETAAGVVDASRDLKNQTGLLAVNGERDGFWVNSDVAAPRSKLSCNFSFYRMNICVMEGDVRMHGKAGTVYVVSASDDSYRPENGTVTIRPYPRKWEKPTMQMAREVTIRSSGPGATDMAPPPCTATHDVPAVVFSTGGYSSNFFHAVTDIVIPLYNTAREYDGRVQLVVTDYSRKWIAKYRHVLAALSDYPAIDFDADDTVRCFPKVHVGIESHKELGIIPVLSHKGYTLMDFRDFLRSAYSLKRAWSTPVNRTSGGRPRLVMLLRRHSRAFTNEAEAVAAAAEVGFEVVAAGPEAVRDMAQFAEVVNSCDVMVGVHGAGLTNMVFLPHNGTAMQIIPWGEMKWACWSIFGETVPDMGLRYVEYEATAEETTLKDVYPRDHPVFTNPISIHKQGFGQLWKIFLDGQNVTLDINRFRGVMQQIYKDVTIT
BaRT2v18chr7HG350550	BaRT2v18chr7HG350550.1	Non_Coding	No_ORF	-	-	chr7H:155631129-155631438	-	-
BaRT2v18chr7HG350560	BaRT2v18chr7HG350560.1	Coding	-	-	-	chr7H:155652041-155666308	chr7H:155663497-155663814	MDKEIKSGKSSSLGIPKAPQEIQGCRKSLSSGMPREGIPSFVFNPSVTLLGAIFLFTTCYVFLLGVSCIIGVFYFCCVTIILSAHLERERHALTVILSSFTYILW
BaRT2v18chr7HG350570	BaRT2v18chr7HG350570.2	Coding	-	-	-	chr7H:155653808-155656933	chr7H:155656741-155654821	MGAFGSKECSSGREHHHCSHDHGKSAAAGGKNRFAKFGDDYHTLEQVTDALSHAGLESSNLIVGIDFTKSNEWTGRVSFNNRSLHAIGNTPNPYEQAISIIGRTLARFDEDNLIPCFGFGDATTHDQKVFSFYPENQPCDGFEQALGRYREIVPQLRLAGPTSFAPMIETAIGIVDSSGGQYHVLLIIADGQLSPQERETIDAIVKASDYPLSIVLVGVGDGPWDMMRQFDDNIPARAFDNFQVDLFVNLY
BaRT2v18chr7HG350570	BaRT2v18chr7HG350570.1	Coding	AS_5UTR	-	-	chr7H:155653808-155656933	chr7H:155656741-155654024	MGAFGSKECSSGREHHHCSHDHGKSAAAGGKNRFAKFGDDYHTLEQVTDALSHAGLESSNLIVGIDFTKSNEWTGRVSFNNRSLHAIGNTPNPYEQAISIIGRTLARFDEDNLIPCFGFGDATTHDQKVFSFYPENQPCDGFEQALGRYREIVPQLRLAGPTSFAPMIETAIGIVDSSGGQYHVLLIIADGQVTRSVDTGNGQLSPQERETIDAIVKASDYPLSIVLVGVGDGPWDMMRQFDDNIPARAFDNFQFVNFTEIMSRPIPTSKKEAEFALSALMEIPAQFKATMNLQLLGKQRGFPHRSVLPPPVSVCQQPSGCSAVKQTQSTGTSYGSPQKNASAPRQDSDVGDQQTCPICWSEAKNLAFGCGHQTCADCGKDLKVCPLCQRAISTRIRLY
BaRT2v18chr7HG350570	BaRT2v18chr7HG350570.3	Unproductive	PTC;NMD	ldORF	PTC;ds_SJ;long_3UTR	chr7H:155653827-155656930	chr7H:155656741-155655946	MGAFGSKECSSGREHHHCSHDHGKSAAAGGKNRFAKFGDDYHTLEQVTDALSHAGLESSNLIVGIDFTKSNEWTGFFNDESNTS
BaRT2v18chr7HG350570	BaRT2v18chr7HG350570.6	Unproductive	PTC;NMD	ldORF	PTC;ds_SJ;long_3UTR	chr7H:155653847-155656933	chr7H:155656741-155655684	MGAFGSKECSSGREHHHCSHDHGKSAAAGGKNRFAKFGDDYHTLEQVTDALSHAGLESSNLIVGIDFTKSNEWTGRVSFNNRSLHAIGNTPNPYEQAISIIGRTLARFDEDNLIPCFGFGDGQFIACLESHFFFV
BaRT2v18chr7HG350570	BaRT2v18chr7HG350570.5	Coding	AS_5UTR	-	-	chr7H:155653847-155656933	chr7H:155656741-155654024	MGAFGSKECSSGREHHHCSHDHGKSAAAGGKNRFAKFGDDYHTLEQVTDALSHAGLESSNLIVGIDFTKSNEWTGRVSFNNRSLHAIGNTPNPYEQAISIIGRTLARFDEDNLIPCFGFGDATTHDQKVFSFYPENQPCDGFEQALGRYREIVPQLRLAGPTSFAPMIETAIGIVDSSGGQYHVLLIIADGQVTRSVDTGNGQLSPQERETIDAIVKASDYPLSIVLVGVGDGPWDMMRQFDDNIPARAFDNFQFVNFTEIMSRPIPTSKKEAEFALSALMEIPAQFKATMNLQLLGKQRGFPHRSVLPPPVSVCQQPSGCSAVKQTQSTGTSYGSPQKNASAPRQDSDVGDQQTCPICWSEAKNLAFGCGHQTCADCGKDLKVCPLCQRAISTRIRLY
BaRT2v18chr7HG350570	BaRT2v18chr7HG350570.4	Unproductive	PTC;NMD	ldORF	PTC;ds_SJ;long_3UTR	chr7H:155653847-155656933	chr7H:155656741-155655830	MGAFGSKECSSGREHHHCSHDHGKSAAAGGKNRFAKFGDDYHTLEQVTDALSHAGLESSNLIVGIDFTKSNEWTECPSTTGACTQ
BaRT2v18chr7HG350580	BaRT2v18chr7HG350580.1	Non_Coding	Short_ORF	-	-	chr7H:155757056-155757624	chr7H:155757587-155757056	MSKAFPGSRWNENILLWHQKIIDDIPVYNRELSGYLVPLFMSKWQDERPHLPFLKDGYELRKLILGQVLTFKD
BaRT2v18chr7HG350590	BaRT2v18chr7HG350590.1	Coding	AS_5UTR	uORF	-	chr7H:156125255-156128376	chr7H:156125564-156128228	MSAAGSRVDAAPRLAQWRVDALPCYTYRKSDSFRVGLWNWYLSVERNNKQTCVKLFAELSNSAKNTAPAPIASFVTKLLISFPPNQKIIEHPGILDKPLKHEGFVWTVDSSFTGRFVIEIEFLDLKVADSSGGEPASIWASRQIKQSSDNTALSSLARMLHEGILTDITINADDGSIRAHRAILAARSPVFRSMFSHDLREKELSTVDISDMSLDACRGFLNYIYGDLRSEEFVAHRLALLGAADKYDIADLKEACLESLLEDIDTRNVIERLQTAHLYRLQRLKDGCLRFLVEFRKVYEVQDEFSAFLQTADRDLVAEVFQGVLAAWSGR
BaRT2v18chr7HG350590	BaRT2v18chr7HG350590.2	Unproductive	PTC;NMD	uORF;ldORF	PTC;long_3UTR;ouORF;uORF;inframe;not_inframe	chr7H:156125255-156128381	chr7H:156125564-156126550	MSAAGSRVDAAPRLAQWRVDALPCYTYRKSDSFRVGLWNWYLSVERNNKQTCVKLFAELSNSAKNTAPAPIASFVTKLLISFPPNQKIIEHPGNCLLLLTI
BaRT2v18chr7HG350590	BaRT2v18chr7HG350590.3	Unproductive	PTC;NMD	uORF;ldORF	PTC;ds_SJ;long_3UTR;ouORF;uORF;inframe;not_inframe	chr7H:156125255-156128420	chr7H:156125564-156125755	MSAAGSRVDAAPRLAQWRVDALPCYTYRKSDSFRVGLWNWSVPVPLLHPPLQTVCFLAPSPAL
BaRT2v18chr7HG350590	BaRT2v18chr7HG350590.4	Coding	-	-	-	chr7H:156125258-156128374	chr7H:156127707-156128228	MLHEGILTDITINADDGSIRAHRAILAARSPVFRSMFSHDLREKELSTVDISDMSLDACRGFLNYIYGDLRSEEFVAHRLALLGAADKYDIADLKEACLESLLEDIDTRNVIERLQTAHLYRLQRLKDGCLRFLVEFRKVYEVQDEFSAFLQTADRDLVAEVFQGVLAAWSGR
BaRT2v18chr7HG350590	BaRT2v18chr7HG350590.5	Coding	AS_5UTR	uORF	-	chr7H:156125260-156128411	chr7H:156125564-156128228	MSAAGSRVDAAPRLAQWRVDALPCYTYRKSDSFRVGLWNWYLSVERNNKQTCVKLFAELSNSAKNTAPAPIASFVTKLLISFPPNQKIIEHPGILDKPLKHEGFVWTVDSSFTGRFVIEIEFLDLKVADSSGGEPASIWASRQIKQSSDNTALSSLARMLHEGILTDITINADDGSIRAHRAILAARSPVFRSMFSHDLREKELSTVDISDMSLDACRGFLNYIYGDLRSEEFVAHRLALLGAADKYDIADLKEACLESLLEDIDTRNVIERLQTAHLYRLQRLKDGCLRFLVEFRKVYEVQDEFSAFLQTADRDLVAEVFQGVLAAWSGR
BaRT2v18chr7HG350590	BaRT2v18chr7HG350590.6	Unproductive	PTC;NMD	uORF;ldORF	PTC;long_3UTR;ouORF;uORF;inframe;not_inframe	chr7H:156125260-156128386	chr7H:156125564-156125755	MSAAGSRVDAAPRLAQWRVDALPCYTYRKSDSFRVGLWNWSVPVPLLHPPLQTVCFLAPSPAL
BaRT2v18chr7HG350600	BaRT2v18chr7HG350600.1	Coding	-	-	-	chr7H:156284853-156289122	chr7H:156284947-156288817	MTVGAGIAVQEDGSLAALGATVLTEVRDNVLVTPAAGGGMLNGAFLGVRSAPAGSRSVFPVGKLRDLRFMCTFRFKMWWMTQRMGSSGRDIPVETQFLIVEAADGAGDEQSAVYTVFLPILEGSFRAVLQGNENDELEICLESGDPAVESFEGTHLVFVGAGSDPFEVITNAVKAVEKHLQTFSHREKKKLPDMLNWFGWCTWDAFYTDVTAEGVKKGLQSFEKGGTAPKFVIIDDGWQSVSMDPAGSAFVSDNAANFANRLYDIKENHKFQRNGRKGHREEDPSNGLAHIVSEIKGKHELKYVYVWHAITGYWGGVRPGADGMEHYQSKMHFYNELHSYLASAGVDGVKVDVQNILEALGSGHGGRVLLSRKYQQALEASIARNFRDNGIICCMSHNTDNLYSSKRNSVVRASDDFWPRDPASHTIHIASVAYNTVFLGEFMQPDWDMFHSVHPMAEYHAAARAVGGCAIYVSDKPGSHDFDLLRKLVLPDGSILRAKLPGRPTRDCLFSDPARDSKSILKIWNLNAHSGVIGAFNCQGAGWCREGKKNLIHDVQPGTITGAVRGRDVNRLQEVAGDGWNGDAIVYSHVAGEVTVLPKDAAVPVTLKPREYEVFTVVPLKRLPNGASFAPIGLVGMFNSGGAVTDVRYGDDARVEVKVRGAGTVGAYSSARPKSVAVDSVAVGFSYDDGSGLVKFEVGVPERELYSWTVSIGY
BaRT2v18chr7HG350600	BaRT2v18chr7HG350600.3	Coding	-	-	-	chr7H:156284853-156289119	chr7H:156284947-156288817	MTVGAGIAVQEDGSLAALGATVLTEVRDNVLVTPAAGGGMLNGAFLGVRSAPAGSRSVFPVGKLRDLRFMCTFRFKMWWMTQRMGSSGRDIPVETQFLIVEAADGAGDEQSAVYTVFLPILEGSFRAVLQGNENDELEICLESGDPAVESFEGTHLVFVGAGSDPFEVITNAVKAVEKHLQTFSHREKKKLPDMLNWFGWCTWDAFYTDVTAEGVKKGLQSFEKGGTAPKFVIIDDGWQSVSMDPAGSAFVSDNAANFANRLYDIKENHKFQRNGRKGHREEDPSNGLAHIVSEIKGKHELKYVYVWHAITGYWGGVRPGADGMEHYQSKMQYPVSSPGVQKNEPCEAFNSIADNGLGLVDPDKVFSFYNELHSYLASAGVDGVKVDVQNILEALGSGHGGRVLLSRKYQQALEASIARNFRDNGIICCMSHNTDNLYSSKRNSVVRASDDFWPRDPASHTIHIASVAYNTVFLGEFMQPDWDMFHSVHPMAEYHAAARAVGGCAIYVSDKPGSHDFDLLRKLVLPDGSILRAKLPGRPTRDCLFSDPARDSKSILKIWNLNAHSGVIGAFNCQGAGWCREGKKNLIHDVQPGTITGAVRGRDVNRLQEVAGDGWNGDAIVYSHVAGEVTVLPKDAAVPVTLKPREYEVFTVVPLKRLPNGASFAPIGLVGMFNSGGAVTDVRYGDDARVEVKVRGAGTVGAYSSARPKSVAVDSVAVGFSYDDGSGLVKFEVGVPERELYSWTVSIGY
BaRT2v18chr7HG350600	BaRT2v18chr7HG350600.4	Unproductive	PTC;NMD	ldORF	PTC;ds_SJ;long_3UTR	chr7H:156284853-156288924	chr7H:156284947-156286667	MTVGAGIAVQEDGSLAALGATVLTEVRDNVLVTPAAGGGMLNGAFLGVRSAPAGSRSVFPVGKLRDLRFMCTFRFKMWWMTQRMGSSGRDIPVETQFLIVEAADGAGDEQSAVYTVFLPILEGSFRAVLQGNENDELEICLESGDPAVESFEGTHLVFVGAGSDPFEVITNAVKAVEKHLQTFSHREKKKLPDMLNWFGWCTWDAFYTDVTAEGVKKGLQSFEKGGTAPKFVIIDDGWQSVSMDPAGSAFVSDNAAK
BaRT2v18chr7HG350600	BaRT2v18chr7HG350600.2	Coding	-	-	-	chr7H:156284853-156288924	chr7H:156284947-156288817	MTVGAGIAVQEDGSLAALGATVLTEVRDNVLVTPAAGGGMLNGAFLGVRSAPAGSRSVFPVGKLRDLRFMCTFRFKMWWMTQRMGSSGRDIPVETQFLIVEAADGAGDEQSAVYTVFLPILEGSFRAVLQGNENDELEICLESGDPAVESFEGTHLVFVGAGSDPFEVITNAVKAVEKHLQTFSHREKKKLPDMLNWFGWCTWDAFYTDVTAEGVKKGLQSFEKGGTAPKFVIIDDGWQSVSMDPAGSAFVSDNAANFANRLYDIKENHKFQRNGRKGHREEDPSNGLAHIVSEIKGKHELKYVYVWHAITGYWGGVRPGADGMEHYQSKMQYPVSSPGVQKNEPCEAFNSIADNGLGLVDPDKVFSFYNELHSYLASAGVDGVKVDVQNILEALGSGHGGRVLLSRKYQQALEASIARNFRDNGIICCMSHNTDNLYSSKRNSVVRASDDFWPRDPASHTIHIASVAYNTVFLGEFMQPDWDMFHSVHPMAEYHAAARAVGGCAIYVSDKPGSHDFDLLRKLVLPDGSILRAKLPGRPTRDCLFSDPARDSKSILKIWNLNAHSGVIGAFNCQGAGWCREGKKNLIHDVQPGTITGAVRGRDVNRLQEVAGDGWNGDAIVYSHVAGEVTVLPKDAAVPVTLKPREYEVFTVVPLKRLPNGASFAPIGLVGMFNSGGAVTDVRYGDDARVEVKVRGAGTVGAYSSARPKSVAVDSVAVGFSYDDGSGLVKFEVGVPERELYSWTVSIGY
BaRT2v18chr7HG350600	BaRT2v18chr7HG350600.5	Coding	-	-	-	chr7H:156284853-156289156	chr7H:156284947-156288817	MTVGAGIAVQEDGSLAALGATVLTEVRDNVLVTPAAGGGMLNGAFLGVRSAPAGSRSVFPVGKLRDLRFMCTFRFKMWWMTQRMGSSGRDIPVETQFLIVEAADGAGDEQSAVYTVFLPILEGSFRAVLQGNENDELEICLESGDPAVESFEGTHLVFVGAGSDPFEVITNAVKAVEKHLQTFSHREKKKLPDMLNWFGWCTWDAFYTDVTAEGVKKGLQRCLSNLAYFHRYYAYHMRNILKLHNVFLYFFASFEKGGTAPKFVIIDDGWQSVSMDPAGSAFVSDNAANFANRLYDIKENHKFQRNGRKGHREEDPSNGLAHIVSEIKGKHELKYVYVWHAITGYWGGVRPGADGMEHYQSKMQYPVSSPGVQKNEPCEAFNSIADNGLGLVDPDKVFSFYNELHSYLASAGVDGVKVDVQNILEALGSGHGGRVLLSRKYQQALEASIARNFRDNGIICCMSHNTDNLYSSKRNSVVRASDDFWPRDPASHTIHIASVAYNTVFLGEFMQPDWDMFHSVHPMAEYHAAARAVGGCAIYVSDKPGSHDFDLLRKLVLPDGSILRAKLPGRPTRDCLFSDPARDSKSILKIWNLNAHSGVIGAFNCQGAGWCREGKKNLIHDVQPGTITGAVRGRDVNRLQEVAGDGWNGDAIVYSHVAGEVTVLPKDAAVPVTLKPREYEVFTVVPLKRLPNGASFAPIGLVGMFNSGGAVTDVRYGDDARVEVKVRGAGTVGAYSSARPKSVAVDSVAVGFSYDDGSGLVKFEVGVPERELYSWTVSIGY
BaRT2v18chr7HG350610	BaRT2v18chr7HG350610.1	Unproductive	PTC;NMD	-	PTC;long_3UTR	chr7H:156286771-156289136	chr7H:156288356-156287904	MLTCYMRVHDRVAVPAIAGDLLKAVHVPSPDGPGDGPGLHVVDEVLLPFSAPTGALAVEGADHAGVRVQDQRRGSPWSVSRGVWLAGSIRQEAQASSADRSHGFLVCH
BaRT2v18chr7HG350610	BaRT2v18chr7HG350610.2	Coding	-	-	-	chr7H:156287461-156289159	chr7H:156288356-156287691	MLTCYMRVHDRVAVPAIAGDLLKAVHVPSPDGPGDGPGLHVVDEVLLPFSAPTGALAVEGADHAGVRVQDQRRGSPWSVSRGVWLAGSIRQEAQASSADRSHGFLRNRRLPVPRRGIPPLGERSAGH
BaRT2v18chr7HG350620	BaRT2v18chr7HG350620.1	Coding	AS_3UTR	-	-	chr7H:156480578-156484916	chr7H:156480720-156484134	MMGSRVAASLLRRGRDQGSALMTIPRLPRSGPAPPPAPPRVGSGSFGGGCRHLPPPPPPQSTGGLFAASRAASYHAFRSFGSKSFMGQCTRKMSTTAAALNSNMANATANSALKLLVTKGPQAQKAVGIWLFGCAAWVFSMVILGGVTRLTRSGLSMTDWKFAGGLPPMSEEEWLLEFQKYKQSPEYMRVNKGMNLEDFKFIYWMEYAHRMWGRALGFVFAVPFAYFVAKGYVTRQLGVRLSALFALGGAQGLIGWWMVKSGLEEPASEYVEPRVSPYRLAAHLTSAFVIYCGILWTALSVVMPDPPAESMKWVKGAAKFRKLALPASAVVGITAISGAFVAGNDAGRAYNTFPKMGDSWIPEDVFSMEPFIRNFFENTSTVQLNHRILATSTLLSVSALWLAARKVDMHPAVKSLVGSTLGMAALQVTLGISTLLMYVPTSLGSAHQAGALTLLSLMILLTHTLRRPSPALLKSLASAVKST
BaRT2v18chr7HG350620	BaRT2v18chr7HG350620.2	Coding	AS_3UTR	-	-	chr7H:156480631-156484565	chr7H:156480720-156484134	MMGSRVAASLLRRGRDQGSALMTIPRLPRSGPAPPPAPPRVGSGSFGGGCRHLPPPPPPQSTGGLFAASRAASYHAFRSFGSKSFMGQCTRKMSTTAAALNSNMANATANSALKLLVTKGPQAQKAVGIWLFGCAAWVFSMVILGGVTRLTRSGLSMTDWKFAGGLPPMSEEEWLLEFQKYKQSPEYMRVNKGMNLEDFKFIYWMEYAHRMWGRALGFVFAVPFAYFVAKGYVTRQLGVRLSALFALGGAQGLIGWWMVKSGLEEPASEYVEPRVSPYRLAAHLTSAFVIYCGILWTALSVVMPDPPAESMKWVKGAAKFRKLALPASAVVGITAISGAFVAGNDAGRAYNTFPKMGDSWIPEDVFSMEPFIRNFFENTSTVQLNHRILATSTLLSVSALWLAARKVDMHPAVKSLVGSTLGMAALQVTLGISTLLMYVPTSLGSAHQAGALTLLSLMILLTHTLRRPSPALLKSLASAVKST
BaRT2v18chr7HG350630	BaRT2v18chr7HG350630.3	Coding	-	-	-	chr7H:156487748-156491276	chr7H:156488287-156490499	MDLDVNFMARRARRMDQREGSRKGAWGEEAEGDNSPVVMMSALAAAAAADALAEMAFQEAAPAVVEGGGDGPDGDACKPPPGLFDFWWLKCRGGLGAPASSALAELRDVFFRSQVDGHTAAVGIPGDRFIPPPSIGTLFQALAEWLATAGEDEVDPVWRSVLDPDA
BaRT2v18chr7HG350630	BaRT2v18chr7HG350630.2	Unproductive	PTC;NMD	ldORF	PTC;long_3UTR	chr7H:156487748-156491276	chr7H:156489641-156489868	MPCKTPSIAFGLSPWPSVHSACVSSIYIDTHPLHSFHTTASIPPYTNHHRQRTPEERAGTTPDTILPSLEGQKNR
BaRT2v18chr7HG350630	BaRT2v18chr7HG350630.1	Coding	-	-	-	chr7H:156487748-156491276	chr7H:156489641-156490321	MPCKTPSIAFGLSPWPSVHSACVSSIYIDTHPLHSFHTTASIPPYTNHHRQRTPEERAGTTPDTILPSLEGQKNSAAHGSAGGQQEGCMGRGGGGGQLAGSDDVGPGCGGGGRCAGGNGIPGGGACGGGGRRGWPGRGCVQAAAGFVRLLVAEVPRRAGRPRLQRIGGAP
BaRT2v18chr7HG350640	BaRT2v18chr7HG350640.1	Coding	-	-	-	chr7H:156622440-156626217	chr7H:156622523-156625970	MAAARRWRRKCRTRDAVLALLIASVLAPLALYSGAPISPFSGPALTGSAFVRDPPNLITRNEAGKRLNALPQDTNDPVLKIASDARDNVGTPNVGDQGTQLGQNGGIQQVVMGSNIDIPGESRGSKDGGVRNVEEAKVLSHDMSKRKRADGVVITLEEGAQLTKQSGLTNIGAAGDNKVSAMHNAGDLNAHLEKEINDERSSQQITDSTSKESGAMITGSNTSYSPTSSDKTILVLKDQLRRAKRYIGFLPSRGNHGFVKDLRRRMRDIQQALSGTTIDRQLPKNVRGKIRAMESILTKIKQVHDNCAAAIDKLQTNLHWTESQLEANKQQANYAAQVAAKALPKMLHCLALRLTNEYYTSSSNSKHFPYEDKLEDPELHHYALFSDNVLAAAVVVNSTVMHAKEPANHVFHIVTDKLNYAAMKMWFLANPPVKAAIQVQKIEDFTWLNSSYSPVLKQLASQFMINYYFHTPQNKPDRNPKFRNPKYLSILNHLRFYLPEIFPKLNKVLFVDDDIVVQQDLSPLWSIDLKGRVNGAVKTCGEVFHRFDRYLNFSNPLIAKKFDRRACGWAYGMNMFDLSEWRRQNITAVYHYWQEQNEHRLLWKLGTLPAGLVTFWNNTFPLDRSWHLLGLGYKKNVNPKDIERAAVIHYNGNLKPWLEVGLPKYRNYWSKHVNFDQAFIRECHIHP
BaRT2v18chr7HG350640	BaRT2v18chr7HG350640.2	Coding	-	-	-	chr7H:156622443-156627247	chr7H:156622523-156625970	MAAARRWRRKCRTRDAVLALLIASVLAPLALYSGAPISPFSGPALTGSAFVRDPPNLITRNEAGKRLNALPQDTNDPVLKIASDARDNVGTPNVGDQGTQLGQNGGIQQVVMGSNIDIPGESRGSKDGGVRNVEEAKVLSHDMSKRKRADGVVITLEEGAQLTKQSGLTNIGAAGDNKVSAMHNAGDLNAHLEKEINDERSSQQITDSTSKESGAMITGSNTSYSPTSSDKTILVLKDQLRRAKRYIGFLPSRGNHGFVKDLRRRMRDIQQALSGTTIDRQLPKNVRGKIRAMESILTKIKQVHDNCAAAIDKLQTNLHWTESQLEANKQQANYAAQVAAKALPKMLHCLALRLTNEYYTSSSNSKHFPYEDKLEDPELHHYALFSDNVLAAAVVVNSTVMHAKEPANHVFHIVTDKLNYAAMKMWFLANPPVKAAIQVQKIEDFTWLNSSYSPVLKQLASQFMINYYFHTPQNKPDRNPKFRNPKYLSILNHLRFYLPEIFPKLNKVLFVDDDIVVQQDLSPLWSIDLKGRVNGAVKTCGEVFHRFDRYLNFSNPLIAKKFDRRACGWAYGMNMFDLSEWRRQNITAVYHYWQEQNEHRLLWKLGTLPAGLVTFWNNTFPLDRSWHLLGLGYKKNVNPKDIERAAVIHYNGNLKPWLEVGLPKYRNYWSKHVNFDQAFIRECHIHP
BaRT2v18chr7HG350650	BaRT2v18chr7HG350650.1	Coding	-	-	-	chr7H:156881288-156885052	chr7H:156881432-156883696	MEPKSTTPPPPGPVLGAPVGYPPAAVYPPAPPPGYPHAPALYAPQPPPAAVAAASQQTAAQQQQQLQVFWAEQYREIEATTDFKNHNLPLARIKKIMKADEDVRMIAAEAPVVFARACEMFILELTHRGWAHAEENKRRTLQKSDIAAAIARTEVFDFLVDIVPRDEAKDAEAAVAAGMPHPAAGMPAADMGYYYVPQQDSI
BaRT2v18chr7HG350660	BaRT2v18chr7HG350660.1	Coding	AS_3UTR	-	-	chr7H:156884604-156885916	chr7H:156885807-156885106	MAAEPTKSDAHVVEIPVTGDGAGAFPCKAAAAAAASGHHPLGEIADSGGHLLLLKLWQREESRLNRRACALEAVMDAARRDAFYLCAAFLALHGLSLALLFAASVAGGSSAALPSRACRRWWAPSSLSLAASLALAAAVQLRVCAYWRAARRLRRERGDARALARCVQELRLKGASFDLSKEPQCGVTRTNCASVEGAGAWGPLRWCYRNVVTACLLAVAAVALPSGKLILCA
BaRT2v18chr7HG350660	BaRT2v18chr7HG350660.2	Coding	AS_3UTR	-	-	chr7H:156884628-156885906	chr7H:156885807-156885106	MAAEPTKSDAHVVEIPVTGDGAGAFPCKAAAAAAASGHHPLGEIADSGGHLLLLKLWQREESRLNRRACALEAVMDAARRDAFYLCAAFLALHGLSLALLFAASVAGGSSAALPSRACRRWWAPSSLSLAASLALAAAVQLRVCAYWRAARRLRRERGDARALARCVQELRLKGASFDLSKEPQCGVTRTNCASVEGAGAWGPLRWCYRNVVTACLLAVAAVALPSGKLILCA
BaRT2v18chr7HG350670	BaRT2v18chr7HG350670.1	Unproductive	PTC;NMD	-	PTC;ds_SJ;long_3UTR	chr7H:157035015-157055729	chr7H:157055558-157043798	MDPATPLLAISRAISSRSRTFPASSPHNILLRGRPPTAPLGRAPVFAASAQRRFAVSGDLLFLSLARLALRGPASPRAGPRRWFASVSASSLASAGPPGGGCGRGNGDGGGGGDGGGDGWKRPRASQGTAVAEEAAGLEADTIILDVGGMSCGGCAASVKRILENEPQVVSATVNLATEMAVVWAVPEDRAVQDWKLQLGEKLASQLTTCGYKSSQRDSSKVSSQNVFERKMGEKLQNLKQSGRELAVSWALCAVCLLGHISHLFGVNAPLMHLFHSTGFHLSLSIFTFIGPGRRLIIDGLKSLFKGSPNMNTLVGLGALSSFAVSSVAAFIPKLGWKTFFEEPIMLIAFVLLGKNLEQRAKLKAASDMTGLLNILPSKARLMVDNDAEQSSFTEVPCGTLAVGDYILVLPGDRIPADGLVKAGRSTVDESSLTGEPMPVTKIAGAEVSAGSINLNGKLTVEVRRPGGETVMSDILHLVEEAQTREAPVQRLADKVAGNFTYGVMALSSATFMFWSIFGSQLVPAAIQQGSAMSLALQLSCSVLVIACPCALGLATPTAVLVGTSLGATRGLLLRGGDVLEKFAEVDAIVFDKTGTLTIGKPVVTKVIASHSEGGVNTKLSGFYSVY
BaRT2v18chr7HG350670	BaRT2v18chr7HG350670.2	Coding	-	-	-	chr7H:157035085-157055797	chr7H:157055558-157035969	MDPATPLLAISRAISSRSRTFPASSPHNILLRGRPPTAPLGRAPVFAASAQRRFAVSGDLLFLSLARLALRGPASPRAGPRRWFASVSASSLASAGPPGGGCGRGNGDGGGGGDGGGDGWKRPRASQGTAVAEEAAGLEADTIILDVGGMSCGGCAASVKRILENEPQVVSATVNLATEMAVVWAVPEDRAVQDWKLQLGEKLASQLTTCGYKSSQRDSSKVSSQNVFERKMGEKLQNLKQSGRELAVSWALCAVCLLGHISHLFGVNAPLMHLFHSTGFHLSLSIFTFIGPGRRLIIDGLKSLFKGSPNMNTLVGLGALSSFAVSSVAAFIPKLGWKTFFEEPIMLIAFVLLGKNLEQRAKLKAASDMTGLLNILPSKARLMVDNDAEQSSFTEDRIPADGLVKAGRSTVDESSLTGEPMPVTKIAGAEVSAGSINLNGKLTVEVRRPGGETVMSDILHLVEEAQTREAPVQRLADKVAGNFTYGVMALSSATFMFWSIFGSQLVPAAIQQGSAMSLALQLSCSVLVIACPCALGLATPTAVLVGTSLGATRGLLLRGGDVLEKFAEVDAIVFDKTGTLTIGKPVVTKVIASHSEGGVNTKDYRNNEWTEGDVLSLAAGVESNTNHPLGKAIMEAAQAANCINMKAKDGSFMEEPGSGAVATIGEKQVSVGTLDWIRRHGVVREPFPEAENFGQSVAYVAVDGTLAGLICFEDKIREDSHQVINALSKQGISVYMLSGDKESAAMNVASIVGIQLDKVISEVKPHEKKKFISELQKEHKLVAMVGDGINDAAALALADVGIAMGGGVGAASDVSSVVLMGNRLSQLVDALELSKETMRTVKQNLWWAFLYNIVGLPVAAGALLPVTGTMLTPSIAGALMGFSSVSVMANSLLLRARMSSKHHVQSRQKPHNTISDVSDGAGEVEQSYPSKWRST
BaRT2v18chr7HG350670	BaRT2v18chr7HG350670.4	Unproductive	PTC;NMD	-	PTC;ds_SJ;long_3UTR	chr7H:157035363-157055714	chr7H:157055558-157045600	MDPATPLLAISRAISSRSRTFPASSPHNILLRGRPPTAPLGRAPVFAASAQRRFAVSGDLLFLSLARLALRGPASPRAGPRRWFASVSASSLASAGPPGGGCGRGNGDGGGGGDGGGDGWKRPRASQGTAVAEEAAGLEADTIILDVGGMSCGGCAASVKRILENEPQVVSATVNLATEMAVVWAVPEDRAVQDWKLQLGEKLASQLTTCGYKSSQRDSSKVSSQNVFERKMGEKLQNLKQSGRELAVSWALCAVCLLGHISHLFGVNAPLMHLFHSTGFHLSLSIFTFIGPGRRLIIDGLKSLFKGSPNMNTLVGLGALSSFAVSSVAAFIPKLGWKTFFEEPIMLIAFVLLGKNLEQRAKLKAASDMTGLLNILPSKARLMVDNDAEQSSFTEDRIPADGLVKAGRSTVDESSLTGEPMPVTKIAGAEVSAGSINLNGKLTVEVRRPGGETVMSDILHLVEEAQTREAPVQRLADKEYHSKRSEPNRTLILSCAGNGVLDN
BaRT2v18chr7HG350670	BaRT2v18chr7HG350670.3	Unproductive	PTC;NMD	-	PTC;ds_SJ;long_3UTR	chr7H:157035363-157055727	chr7H:157055558-157045600	MDPATPLLAISRAISSRSRTFPASSPHNILLRGRPPTAPLGRAPVFAASAQRRFAVSGDLLFLSLARLALRGPASPRAGPRRWFASVSASSLASAGPPGGGCGRGNGDGGGGGDGGGDGWKRPRASQGTAVAEEAAGLEADTIILDVGGMSCGGCAASVKRILENEPQVVSATVNLATEMAVVWAVPEDRAVQDWKLQLGEKLASQLTTCGYKSSQRDSSKVSSQNVFERKMGEKLQNLKQSGRELAVSWALCAVCLLGHISHLFGVNAPLMHLFHSTGFHLSLSIFTFIGPGRRLIIDGLKSLFKGSPNMNTLVGLGALSSFAVSSVAAFIPKLGWKTFFEEPIMLIAFVLLGKNLEQRAKLKAASDMTGLLNILPSKARLMVDNDAEQSSFTEVPCGTLAVGDYILVLPGDRIPADGLVKAGRSTVDESSLTGEPMPVTKIAGAEVSAGSINLNGKLTVEVRRPGGETVMSDILHLVEEAQTREAPVQRLADKEYHSKRSEPNRTLILSCAGNGVLDN
BaRT2v18chr7HG350670	BaRT2v18chr7HG350670.7	Unproductive	PTC;NMD	-	PTC;ds_SJ;long_3UTR	chr7H:157035367-157055726	chr7H:157055558-157046251	MDPATPLLAISRAISSRSRTFPASSPHNILLRGRPPTAPLGRAPVFAASAQRRFAVSGDLLFLSLARLALRGPASPRAGPRRWFASVSASSLASAGPPGGGCGRGNGDGGGGGDGGGDGWKRPRASQGTAVAEEAAGLEADTIILDVGGMSCGGCAASVKRILENEPQVVSATVNLATEMAVVWAVPEDRAVQDWKLQLGEKLASQLTTCGYKSSQRDSSKVSSQNVFERKMGEKLQNLKQSGRELAVSWALCAVCLLGHISHLFGVNAPLMHLFHSTGFHLSLSIFTFIGPGRRLIIDGLKSLFKGSPNMNTLVGLGALSSFAVSSVAAFIPKLGWKTFFEEPIMLIAFVLLGKNLEQRAKLKAASDMTGLLNILPSKARLMVDNDAEQSSFTEVPCGTLAVGDYILVLPGDRIPADGLVKAGRSTVDESSLTGEPMPVTKIAGKYQRGALI
BaRT2v18chr7HG350670	BaRT2v18chr7HG350670.6	Unproductive	PTC;NMD	ldORF	PTC;ds_SJ;long_3UTR	chr7H:157035367-157055726	chr7H:157055558-157046455	MDPATPLLAISRAISSRSRTFPASSPHNILLRGRPPTAPLGRAPVFAASAQRRFAVSGDLLFLSLARLALRGPASPRAGPRRWFASVSASSLASAGPPGGGCGRGNGDGGGGGDGGGDGWKRPRASQGTAVAEEAAGLEADTIILDVGGMSCGGCAASVKRILENEPQVVSATVNLATEMAVVWAVPEDRAVQDWKLQLGEKLASQLTTCGYKSSQRDSSKVSSQNVFERKMGEKLQNLKQSGRELAVSWALCAVCLLGHISHLFGVNAPLMHLFHSTGFHLSLSIFTFIGPGRRLIIDGLKSLFKGSPNMNTLVGLGALSSFAVSSVAAFIPKLGWKTFFEEPIMLIAFVLLGKNLEQRAKLKAASDMTGLLNILPSKARLMVDNDAEQSSFTEVPCGPHSSRWTCESWKKYS
BaRT2v18chr7HG350670	BaRT2v18chr7HG350670.5	Unproductive	PTC;NMD	ldORF	PTC;ds_SJ;long_3UTR	chr7H:157035367-157055726	chr7H:157055558-157046251	MDPATPLLAISRAISSRSRTFPASSPHNILLRGRPPTAPLGRAPVFAASAQRRFAVSGDLLFLSLARLALRGPASPRAGPRRWFASVSASSLASAGPPGGGCGRGNGDGGGGGDGGGDGWKRPRASQGTAVAEEAAGLEADTIILDVGGMSCGGCAASVKRILENEPQVVSATVNLATEMAVVWAVPEDRAVQDWKLQLGEKLASQLTTCGYKSSQRDSSKVSSQNVFERKMGEKLQNLKQSGRELAVSWALCAVCLLGHISHLFGVNAPLMHLFHSTGFHLSLSIFTFIGPGRRLIIDGLKSLFKGSPNMNTLVGLGALSSFAVSSVAAFIPKLGWKTFFEEPIMLIAFVLLGKNLEQRAKLKAASDMTGLLNILPSKARLMVDNDAEQSSFTEDRIPADGLVKAGRSTVDESSLTGEPMPVTKIAGKYQRGALI
BaRT2v18chr7HG350670	BaRT2v18chr7HG350670.8	Unproductive	PTC;NMD	-	PTC;ds_SJ;long_3UTR	chr7H:157035490-157055724	chr7H:157055558-157045011	MDPATPLLAISRAISSRSRTFPASSPHNILLRGRPPTAPLGRAPVFAASAQRRFAVSGDLLFLSLARLALRGPASPRAGPRRWFASVSASSLASAGPPGGGCGRGNGDGGGGGDGGGDGWKRPRASQGTAVAEEAAGLEADTIILDVGGMSCGGCAASVKRILENEPQVVSATVNLATEMAVVWAVPEDRAVQDWKLQLGEKLASQLTTCGYKSSQRDSSKVSSQNVFERKMGEKLQNLKQSGRELAVSWALCAVCLLGHISHLFGVNAPLMHLFHSTGFHLSLSIFTFIGPGRRLIIDGLKSLFKGSPNMNTLVGLGALSSFAVSSVAAFIPKLGWKTFFEEPIMLIAFVLLGKNLEQRAKLKAASDMTGLLNILPSKARLMVDNDAEQSSFTEDRIPADGLVKAGRSTVDESSLTGEPMPVTKIAGAEVSAGSINLNGKLTVEVRRPGGETVMSDILHLVEEAQTREAPVQRLADKVAGNFTYGVMALSSATFMFWSIFGSQLVPAAIQQGSAMSLALQLSCSVLGR
BaRT2v18chr7HG350670	BaRT2v18chr7HG350670.9	Unproductive	PTC;NMD	-	PTC;ds_SJ;long_3UTR	chr7H:157035531-157055727	chr7H:157055558-157045229	MDPATPLLAISRAISSRSRTFPASSPHNILLRGRPPTAPLGRAPVFAASAQRRFAVSGDLLFLSLARLALRGPASPRAGPRRWFASVSASSLASAGPPGGGCGRGNGDGGGGGDGGGDGWKRPRASQGTAVAEEAAGLEADTIILDVGGMSCGGCAASVKRILENEPQVVSATVNLATEMAVVWAVPEDRAVQDWKLQLGEKLASQLTTCGYKSSQRDSSKVSSQNVFERKMGEKLQNLKQSGRELAVSWALCAVCLLGHISHLFGVNAPLMHLFHSTGFHLSLSIFTFIGPGRRLIIDGLKSLFKGSPNMNTLVGLGALSSFAVSSVAAFIPKLGWKTFFEEPIMLIAFVLLGKNLEQRAKLKAASDMTGLLNILPSKARLMVDNDAEQSSFTEDRIPADGLVKAGRSTVDESSLTGEPMPVTKIAGAEVSAGSINLNGKLTVEVRRPGGETVMSDILHLVEEAQTREAPVQRLADKVAGNFTYGVMALSSATFMFWSIFGSQLVPAAIQQGSAMSLALQLSCSVLV
BaRT2v18chr7HG350670	BaRT2v18chr7HG350670.10	Unproductive	PTC;NMD	-	PTC;ds_SJ;long_3UTR	chr7H:157035538-157055778	chr7H:157055558-157045011	MDPATPLLAISRAISSRSRTFPASSPHNILLRGRPPTAPLGRAPVFAASAQRRFAVSGDLLFLSLARLALRGPASPRAGPRRWFASVSASSLASAGPPGGGCGRGNGDGGGGGDGGGDGWKRPRASQGTAVAEEAAGLEADTIILDVGGMSCGGCAASVKRILENEPQVVSATVNLATEMAVVWAVPEDRAVQDWKLQLGEKLASQLTTCGYKSSQRDSSKVSSQNVFERKMGEKLQNLKQSGRELAVSWALCAVCLLGHISHLFGVNAPLMHLFHSTGFHLSLSIFTFIGPGRRLIIDGLKSLFKGSPNMNTLVGLGALSSFAVSSVAAFIPKLGWKTFFEEPIMLIAFVLLGKNLEQRAKLKAASDMTGLLNILPSKARLMVDNDAEQSSFTEVPCGTLAVGDYILVLPGDRIPADGLVKAGRSTVDESSLTGEPMPVTKIAGAEVSAGSINLNGKLTVEVRRPGGETVMSDILHLVEEAQTREAPVQRLADKVAGNFTYGVMALSSATFMFWSIFGSQLVPAAIQQGSAMSLALQLSCSVLGR
BaRT2v18chr7HG350670	BaRT2v18chr7HG350670.11	Unproductive	PTC;NMD	ldORF	PTC;ds_SJ;long_3UTR	chr7H:157035539-157055729	chr7H:157055558-157047175	MDPATPLLAISRAISSRSRTFPASSPHNILLRGRPPTAPLGRAPVFAASAQRRFAVSGDLLFLSLARLALRGPASPRAGPRRWFASVSASSLASAGPPGGGCGRGNGDGGGGGDGGGDGWKRPRASQGTAVAEEAAGLEADTIILDVGGMSCGGCAASVKRILENEPQVVSATVNLATEMAVVWAVPEDRAVQDWKLQLGEKLASQLTTCGYKSSQRDSSKVSSQNVFERKMGEKLQNLKQSGRELAVSWALCAVCLLGHISHLFGVNAPLMHLFHSTGFHLSLSIFTFIGPGRRLIIDGLKSLFKGSPNMNTLVGLGALSSFAVSSVAAFIPKLGWKTFFEEPIMLIAFVLLGKNLEQRAKLKAASDMTGLLNILPSKARLMVDNDAEQSSFTEVPCGTLAVGDYILVLPGVSKYKSEQL
BaRT2v18chr7HG350670	BaRT2v18chr7HG350670.12	Coding	-	-	-	chr7H:157035587-157055689	chr7H:157055558-157035969	MDPATPLLAISRAISSRSRTFPASSPHNILLRGRPPTAPLGRAPVFAASAQRRFAVSGDLLFLSLARLALRGPASPRAGPRRWFASVSASSLASAGPPGGGCGRGNGDGGGGGDGGGDGWKRPRASQGTAVAEEAAGLEADTIILDVGGMSCGGCAASVKRILENEPQVVSATVNLATEMAVVWAVPEDRAVQDWKLQLGEKLASQLTTCGYKSSQRDSSKVSSQNVFERKMGEKLQNLKQSGRELAVSWALCAVCLLGHISHLFGVNAPLMHLFHSTGFHLSLSIFTFIGPGRRLIIDGLKSLFKGSPNMNTLVGLGALSSFAVSSVAAFIPKLGWKTFFEEPIMLIAFVLLGKNLEQRAKLKAASDMTGLLNILPSKARLMVDNDAEQSSFTEVPCGTLAVGDYILVLPGDRIPADGLVKAGRSTVDESSLTGEPMPVTKIAGAEVSAGSINLNGKLTVEVRRPGGETVMSDILHLVEEAQTREAPVQRLADKVAGNFTYGVMALSSATFMFWSIFGSQLVPAAIQQGSAMSLALQLSCSVLVIACPCALGLATPTAVLVGTSLGATRGLLLRGGDVLEKFAEVDAIVFDKTGTLTIGKPVVTKVIASHSEGGVNTKDYRNNEWTEGDVLSLAAGVESNTNHPLGKAIMEAAQAANCINMKAKDGSFMEEPGSGAVATIGEKQVSVGTLDWIRRHGVVREPFPEAENFGQSVAYVAVDGTLAGLICFEDKIREDSHQVINALSKQGISVYMLSGDKESAAMNVASIVGIQLDKVISEVKPHEKKKFISELQKEHKLVAMVGDGINDAAALALADVGIAMGGGVGAASDVSSVVLMGNRLSQLVDALELSKETMRTVKQNLWWAFLYNIVGLPVAAGALLPVTGTMLTPSIAGALMGFSSVSVMANSLLLRARMSSKHHVQSRQKPHNTISDVSDGAGEVEQSYPSKWRST
BaRT2v18chr7HG350680	BaRT2v18chr7HG350680.1	Coding	-	-	-	chr7H:157306253-157307830	chr7H:157306296-157307643	MARFLVALLAATVVAAGEQLGHAAPATAEVFWRAVLPHSPLPDAVLRLLKQPAADATGFVVRDAEDRPPFDYRDYSRSESDDEPSKRTGATSGARDLDYDDYYSAADKLRGAAAAEYKEPSSSLAGSGASTARGGKAETTTVFFHEEAVRVGKRLPFNFPPAAPAALGFLPREIADSVPFSTAALPRVLSAFGIASDSATVASMEATLRACESPTIAGESKFCATSLEALVERAMGVLGTRDIRPVTSTLPRAGAPLQTYTVRAVRPVEGGPVFVGCHDEAYPYTVYRCHTTGPSRAYMVEMEGARGGDAVTIAAVCHTDTSLWNPEHVSFKLLGTKPGGTPVCHLMPYGHIIWAKNVKRSTA
BaRT2v18chr7HG350680	BaRT2v18chr7HG350680.2	Unproductive	PTC	ldORF	-	chr7H:157306253-157307810	chr7H:157306296-157306735	MARFLVALLAATVVAVMAEEATEQRLHLLCSGRLHLASTFCMREINRLQTGTNGLFRLRFRLASSWATRRRQRRRCSGAPCCRTRHCPTPSSVSSNNPQQTPPASS
BaRT2v18chr7HG350680	BaRT2v18chr7HG350680.3	Coding	-	-	-	chr7H:157306256-157307787	chr7H:157306296-157307643	MARFLVALLAATVVAVQAGEQLGHAAPATAEVFWRAVLPHSPLPDAVLRLLKQPAADATGFVVRDAEDRPPFDYRDYSRSESDDEPSKRTGATSGARDLDYDDYYSAADKLRGAAAAEYKEPSSSLAGSGASTARGGKAETTTVFFHEEAVRVGKRLPFNFPPAAPAALGFLPREIADSVPFSTAALPRVLSAFGIASDSATVASMEATLRACESPTIAGESKFCATSLEALVERAMGVLGTRDIRPVTSTLPRAGAPLQTYTVRAVRPVEGGPVFVGCHDEAYPYTVYRCHTTGPSRAYMVEMEGARGGDAVTIAAVCHTDTSLWNPEHVSFKLLGTKPGGTPVCHLMPYGHIIWAKNVKRSTA
BaRT2v18chr7HG350680	BaRT2v18chr7HG350680.4	Unproductive	PTC	ldORF	-	chr7H:157306256-157307810	chr7H:157306296-157306735	MARFLVALLAATVVAVQAGEQLGHAAPATAEVFWRAVLPHSPLPDAVLRLLKQPAAGPFCMHVPRRLPLTVFSQVSSLFDHQTQKCMHAWVLNCKQTPPASS
BaRT2v18chr7HG350690	BaRT2v18chr7HG350690.1	Coding	-	-	-	chr7H:157308146-157311337	chr7H:157310502-157308834	MAGALHSSCCPALLLLAVLLVTLSPGNAFYLPGSYMHTYSQGEDIWAKVNSLTSIETEMPFSYYSLPYCLPPGGIKKSAENLGELLMGDQIDNSPYRFRVNVNESLFLCTTKGLNENDAKLLKQRARDLYQVNMMLDNLPVMRFAEQNGITVQWTGFPVGYTPAGSADDYIINHLKFKVLVHEYEGTNVEIIGTGEEGSAVISEMDKKGMSGYQIVGFEVVPCSVKRDPEDFSKLNMHDNIEPVSCPVELRMSQVIRQQERITFTYDVEFVKSDIRWPSRWDAYLKMEAGAKVHWFSIMNSLMVILFLAGIVFIIFLRTVRRDLTTYEELDKEAQAQMNEELSGWKLVVGDVFREPTCPKLLCIMIGDGVQILGMSIVTIVFSTLGFMSPASRGMLLTGMIILYLFLGIVAGYVSVRLWRTIKGTSEGWRSLSWLTACFFPGVMFTVLTILNFVLWGSRSTGALPISLFFTLLALWFCISVPLTLVGGFLGTRADQIEFPVRTNQIPREIPARCHLEPCLLSCSSFCRASGLEGFTMCLASC
BaRT2v18chr7HG350690	BaRT2v18chr7HG350690.2	Coding	-	-	-	chr7H:157308170-157311276	chr7H:157310502-157308517	MAGALHSSCCPALLLLAVLLVTLSPGNAFYLPGSYMHTYSQGEDIWAKVNSLTSIETEMPFSYYSLPYCLPPGGIKKSAENLGELLMGDQIDNSPYRFRVNVNESLFLCTTKGLNENDAKLLKQRARDLYQVNMMLDNLPVMRFAEQNGITVQWTGFPVGYTPAGSADDYIINHLKFKVLVHEYEGTNVEIIGTGEEGSAVISEMDKKGMSGYQIVGFEVVPCSVKRDPEDFSKLNMHDNIEPVSCPVELRMSQVIRQQERITFTYDVEFVKSDIRWPSRWDAYLKMEAGAKVHWFSIMNSLMVILFLAGIVFIIFLRTVRRDLTTYEELDKEAQAQMNEELSGWKLVVGDVFREPTCPKLLCIMIGDGVQILGMSIVTIVFSTLGFMSPASRGMLLTGMIILYLFLGIVAGYVSVRLWRTIKGTSEGWRSLSWLTACFFPGVMFTVLTILNFVLWGSRSTGALPISLFFTLLALWFCISVPLTLVGGFLGTRADQIEFPVRTNQIPREIPARKYPSWLLVLGAGTLPFGTLFIELFFILSSIWLGRFYYVFGFLLIVLLMLVIVCAEVSVVLTYMNLCVEDWRWWWKAFFASGSVALYVFLYSINYLVFDLRSLSGPVSAMLYIGYSFLMAFAIMLATGTIGFLTSISFVHYLFASVKID
BaRT2v18chr7HG350700	BaRT2v18chr7HG350700.1	Non_Coding	Short_ORF	-	-	chr7H:157746963-157747710	chr7H:157747421-157747218	MVRRRIWIDHGRGRSKKKREKRDDQGRKRGARMRTAQSAPPRTKAKGTPLFGRQSLPAMVVRDRGGD
BaRT2v18chr7HG350710	BaRT2v18chr7HG350710.1	Unproductive	PTC;NMD	-	PTC;ds_SJ;long_3UTR	chr7H:157820460-157825550	chr7H:157821246-157823453	MSVIHADDIEISLCDGNSEDERRRRKIGSLRRKAIHALKKRGRRRVDFRFPPAISIEDVRDAEEERAVSAFRERLAAHGLLPDKHDDYHMMLRFLKARKFDAEKAMQMWADMLRWRKEFGADTILEDFEFDELDEVLCYYPQGYHGVDREGRPVYIERLGKVDPNKLMQITSVDRYIKYHVQEFERAFREKFPACTLAAKRHIDSTTTILDVQGVGFKNFSKTARELVHRMQKIDSDYYPETLHQMFVVNAGSGFKLIWNSVKGFLDPKTSSKIHVLGSNYQSRLLEVIDASELPEFLGGSCTCIDKGGCLGSNKGPWNDPYILKLIHNLEAGSVRDIKPVSEGEERSDSSLRLEQLKWQGMMSDASNAESGSDVDDFGSSFIPKGAEYGSLTPVHEEYLYLL
BaRT2v18chr7HG350710	BaRT2v18chr7HG350710.2	Unproductive	PTC;NMD	-	PTC;ds_SJ;long_3UTR	chr7H:157820460-157825473	chr7H:157821246-157822560	MSVIHADDIEISLCDGNSEDERRRRKIGSLRRKAIHALKKRGRRRVDFRFPPAISIEDVRDAEEERAVSAFRERLAAHGLLPDKHDDYHMMLRFLKARKFDAEKAMQMWADMLRWRKEFGADTILEDFEFDELDEVLCYYPQGYHGVDREGRPVYIERLGKVDPNKLMQITSVDRYIKYHVQEFERAFREKFPACTLAAKRHIDSTTTILDVQGVGFKNFSKTARELVHRMQKIDSDYYPETLHQMFVVNAGSGFKLIWNSVKGFLDPKTSSKIHVSPMG
BaRT2v18chr7HG350710	BaRT2v18chr7HG350710.3	Coding	-	-	-	chr7H:157820463-157825435	chr7H:157821246-157825432	MSVIHADDIEISLCDGNSEDERRRRKIGSLRRKAIHALKKRGRRRVDFRFPPAISIEDVRDAEEERAVSAFRERLAAHGLLPDKHDDYHMMLRFLKARKFDAEKAMQMWADMLRWRKEFGADTILEDFEFDELDEVLCYYPQGYHGVDREGRPVYIERLGKVDPNKLMQITSVDRYIKYHVQEFERAFREKFPACTLAAKRHIDSTTTILDVQGVGFKNFSKTARELVHRMQKIDSDYYPETLHQMFVVNAGSGFKLIWNSVKGFLDPKTSSKIHVLGSNYQSRLLEVIDASELPEFLGGSCTCIDKGGCLGSNKGPWNDPYILKLIHNLEAGSVRDIKPVSEGEERSDSSLRLEQLKWQGMMSDASNAESGSDVDDFGSSFIPKGAEYGSLTPVHEESSLETSLETGRRQRRTTEIMPKQLADNRQFSTNGSPRDLVSNAGKLDGSMVRWGFENLVKVVTALIKLFSFFRLFISSRTVRRLENAHPSIMPVPAAEKPQPRTISADDMSACLRRIENLESVCNHLASKPPEMPEDKEKQLLNSLERIRSIEADLERTKRALQVTVAKQNSLVETLEAVQESSRVKVVLLIGRSDLLGSEAPTISTLTVKLPAPFLTTPSGSREERKRRYHTTMLVASFRNLIRSLIFLVIISSYFEPPTSPSSVPLPGGERRAAAQCAMLFVGRKCMMNTLLRLPCAGIESIEV
BaRT2v18chr7HG350710	BaRT2v18chr7HG350710.7	Unproductive	PTC;NMD	ldORF	PTC;ds_SJ;long_3UTR	chr7H:157820463-157825560	chr7H:157821246-157821685	MSVIHADDIEISLCDGNSEDERRRRKIGSLRRKAIHALKKRGRRRVDFRFPPAISIEDVRDAEEERAVSAFRERLAAHGLLPDKHDDYHMMLRSCPSGNHLPSSFLCCLG
BaRT2v18chr7HG350710	BaRT2v18chr7HG350710.4	Unproductive	PTC;NMD	-	PTC;ds_SJ;long_3UTR	chr7H:157820463-157825431	chr7H:157821246-157823338	MSVIHADDIEISLCDGNSEDERRRRKIGSLRRKAIHALKKRGRRRVDFRFPPAISIEDVRDAEEERAVSAFRERLAAHGLLPDKHDDYHMMLRFLKARKFDAEKAMQMWADMLRWRKEFGADTILEDFEFDELDEVLCYYPQGYHGVDREGRPVYIERLGKVDPNKLMQITSVDRYIKYHVQEFERAFREKFPACTLAAKRHIDSTTTILDVQGVGFKNFSKTARELVHRMQKIDSDYYPETLHQMFVVNAGSGFKLIWNSVKGFLDPKTSSKIHVLGSNYQSRLLEVIDASELPEFLGGSCTCIDKGGCLGSNKGPWNDPYILKLIHNLEAGSVRDIKPVSEGEERSDSSLRLEQLKWQGMMSDASNAESGSDVDDFGSSFIPKGAEYGSLTPVHEEVSSMLCSCFECD
BaRT2v18chr7HG350710	BaRT2v18chr7HG350710.6	Unproductive	PTC;NMD	ldORF	PTC;ds_SJ;long_3UTR	chr7H:157820463-157825444	chr7H:157821246-157822394	MSVIHADDIEISLCDGNSEDERRRRKIGSLRRKAIHALKKRGRRRVDFRFPPAISIEDVRDAEEERAVSAFRERLAAHGLLPDKHDDYHMMLRFLKARKFDAEKAMQMWADMLRWRKEFGADTILEDFEFDELDEVLCYYPQGYHGVDREGRPVYIERLGKVDPNKLMQITSVDRYIKYHVQEFERAFREKFPACTLAAKRHIDSTTTILDVQGVGFKNFSKTARELVHRMQKIDSDYYPEVILCRNASC
BaRT2v18chr7HG350710	BaRT2v18chr7HG350710.5	Coding	-	-	-	chr7H:157820463-157825555	chr7H:157821246-157825088	MSVIHADDIEISLCDGNSEDERRRRKIGSLRRKAIHALKKRGRRRVDFRFPPAISIEDVRDAEEERAVSAFRERLAAHGLLPDKHDDYHMMLRFLKARKFDAEKAMQMWADMLRWRKEFGADTILEDFEFDELDEVLCYYPQGYHGVDREGRPVYIERLGKVDPNKLMQITSVDRYIKYHVQEFERAFREKFPACTLAAKRHIDSTTTILDVQGVGFKNFSKTARELVHRMQKIDSDYYPEVLGSNYQSRLLEVIDASELPEFLGGSCTCIDKGGCLGSNKGPWNDPYILKLIHNLEAGSVRDIKPVSEGEERSDSSLRLEQLKWQGMMSDASNAESGSDVDDFGSSFIPKGAEYGSLTPVHEESSLETSLETGRRQRRTTEIMPKQLADNRQFSTNGSPRDLVSNAGKLDGSMVRWGFENLVKVVTALIKLFSFFRLFISSRTVRRLENAHPSIMPVPAAEKPQPRTISADDMSACLRRIENLESVCNHLASKPPEMPEDKEKQLLNSLERIRSIEADLERTKRALQVTVAKQNSLVETLEAVQESSRVKRRLFCS
BaRT2v18chr7HG350710	BaRT2v18chr7HG350710.9	Unproductive	PTC;NMD	-	PTC;ds_SJ;long_3UTR	chr7H:157820470-157825475	chr7H:157821246-157823338	MSVIHADDIEISLCDGNSEDERRRRKIGSLRRKAIHALKKRGRRRVDFRFPPAISIEDVRDAEEERAVSAFRERLAAHGLLPDKHDDYHMMLRFLKARKFDAEKAMQMWADMLRWRKEFGADTILEDFEFDELDEVLCYYPQGYHGVDREGRPVYIERLGKVDPNKLMQITSVDRYIKYHVQEFERAFREKFPACTLAAKRHIDSTTTILDVQGVGFKNFSKTARELVHRMQKIDSDYYPETLHQMFVVNAGSGFKLIWNSVKGFLDPKTSSKIHVLGSNYQSRLLEVIDASELPEFLGGSCTCIDKGGCLGSNKGPWNDPYILKLIHNLEAGSVRDIKPVSEGEERSDSSLRLEQLKWQGMMSDASNAESGSDVDDFGSSFIPKGAEYGSLTPVHEEVSSMLCSCFECD
BaRT2v18chr7HG350710	BaRT2v18chr7HG350710.8	Coding	-	-	-	chr7H:157820470-157825574	chr7H:157821246-157825030	MSVIHADDIEISLCDGNSEDERRRRKIGSLRRKAIHALKKRGRRRVDFRFPPAISIEDVRDAEEERAVSAFRERLAAHGLLPDKHDDYHMMLRFLKARKFDAEKAMQMWADMLRWRKEFGADTILEDFEFDELDEVLCYYPQGYHGVDREGRPVYIERLGKVDPNKLMQITSVDRYIKYHVQEFERAFREKFPACTLAAKRHIDSTTTILDVQGVGFKNFSKTARELVHRMQKIDSDYYPETLHQMFVVNAGSGFKLIWNSVKGFLDPKTSSKIHVLGSNYQSRLLEVIDASELPEFLGGSCTCIDKGGCLGSNKGPWNDPYILKLIHNLEAGSVRDIKPVSEGEERSDSSLRLEQLKWQGMMSDASNAESGSDVDDFGSSFIPKGAEYGSLTPVHEESSLETSLETGRRQRRTTEIMPKQLADNRQFSTNGSPRDLVSNAGKLDGSMVRWGFENLVKVVTALIKLFSFFRLFISSRTVRRLENAHPSIMPVPAAEKPQPRTISADDMSACLRRIENLESVCNHLASKPPEMPEDKEKQLLNSLERIRSIEADLERTKRALQVTVAKQNSLVETLEAVQESSRVKVTIRLAEPIVF
BaRT2v18chr7HG350710	BaRT2v18chr7HG350710.12	Unproductive	PTC;NMD	-	PTC;ds_SJ;long_3UTR	chr7H:157820470-157825557	chr7H:157821246-157823518	MSVIHADDIEISLCDGNSEDERRRRKIGSLRRKAIHALKKRGRRRVDFRFPPAISIEDVRDAEEERAVSAFRERLAAHGLLPDKHDDYHMMLRFLKARKFDAEKAMQMWADMLRWRKEFGADTILEDFEFDELDEVLCYYPQGYHGVDREGRPVYIERLGKVDPNKLMQITSVDRYIKYHVQEFERAFREKFPACTLAAKRHIDSTTTILDVQGVGFKNFSKTARELVHRMQKIDSDYYPETLHQMFVVNAGSGFKLIWNSVKGFLDPKTSSKIHVLGSNYQSRLLEVIDASELPEFLGGSCTCIDKGGCLGSNKGPWNDPYILKLIHNLEAGSVRDIKPVSEGEERSDSSLRLEQLKWQGMMSDASNAESGSDVDDFGSSFIPKGKGHRFNLLCLLRTEFPGNVS
BaRT2v18chr7HG350710	BaRT2v18chr7HG350710.14	Coding	-	-	-	chr7H:157820470-157825560	chr7H:157821246-157825030	MSVIHADDIEISLCDGNSEDERRRRKIGSLRRKAIHALKKRGRRRVDFRFPPAISIEDVRDAEEERAVSAFRERLAAHGLLPDKHDDYHMMLRFLKARKFDAEKAMQMWADMLRWRKEFGADTILEDFEFDELDEVLCYYPQGYHGVDREGRPVYIERLGKVDPNKLMQITSVDRYIKYHVQEFERAFREKFPACTLAAKRHIDSTTTILDVQGVGFKNFSKTARELVHRMQKIDSDYYPETLHQMFVVNAGSGFKLIWNSVKGFLDPKTSSKIHVLGSNYQSRLLEVIDASELPEFLGGSCTCIDKGGCLGSNKGPWNDPYILKLIHNLEAGSVRDIKPVSEGEERSDSSLRLEQLKWQGMMSDASNAESGSDVDDFGSSFIPKGAEYGSLTPVHEEVKGIDSTYYVCYEQSSLETSLETGRRQRRTTEIMPKQLADNRQFSTNGSPRDLVSNAGKLDGSMVRWGFENLVKVVTALIKLFSFFRLFISSRTVRRLENAHPSIMPVPAAEKPQPRTISADDMSACLRRIENLESVCNHLASKPPEMPEDKEKQLLNSLERIRSIEADLERTKRALQVTVAKQNSLVETLEAVQESSRVKVTIRLAEPIVF
BaRT2v18chr7HG350710	BaRT2v18chr7HG350710.10	Unproductive	PTC;NMD	-	PTC;ds_SJ;long_3UTR	chr7H:157820470-157825560	chr7H:157821246-157822560	MSVIHADDIEISLCDGNSEDERRRRKIGSLRRKAIHALKKRGRRRVDFRFPPAISIEDVRDAEEERAVSAFRERLAAHGLLPDKHDDYHMMLRFLKARKFDAEKAMQMWADMLRWRKEFGADTILEDFEFDELDEVLCYYPQGYHGVDREGRPVYIERLGKVDPNKLMQITSVDRYIKYHVQEFERAFREKFPACTLAAKRHIDSTTTILDVQGVGFKNFSKTARELVHRMQKIDSDYYPETLHQMFVVNAGSGFKLIWNSVKGFLDPKTSSKIHVSPMG
BaRT2v18chr7HG350710	BaRT2v18chr7HG350710.15	Coding	-	-	-	chr7H:157820470-157825475	chr7H:157821246-157825088	MSVIHADDIEISLCDGNSEDERRRRKIGSLRRKAIHALKKRGRRRVDFRFPPAISIEDVRDAEEERAVSAFRERLAAHGLLPDKHDDYHMMLRFLKARKFDAEKAMQMWADMLRWRKEFGADTILEDFEFDELDEVLCYYPQGYHGVDREGRPVYIERLGKVDPNKLMQITSVDRYIKYHVQEFERAFREKFPACTLAAKRHIDSTTTILDVQGVGFKNFSKTARELVHRMQKIDSDYYPETLHQMFVVNAGSGFKLIWNSVKGFLDPKTSSKIHVLGSNYQSRLLEVIDASELPEFLGGSCTCIDKGGCLGSNKGPWNDPYILKLIHNLEAGSVRDIKPVSEGEERSDSSLRLEQLKWQGMMSDASNAESGSDVDDFGSSFIPKGAEYGSLTPVHEESSLETSLETGRRQRRTTEIMPKQLADNRQFSTNGSPRDLVSNAGKLDGSMVRWGFENLVKVVTALIKLFSFFRLFISSRTVRRLENAHPSIMPVPAAEKPQPRTISADDMSACLRRIENLESVCNHLASKPPEMPEDKEKQLLNSLERIRSIEADLERTKRALQVTVAKQNSLVETLEAVQESSRVKRRLFCS
BaRT2v18chr7HG350710	BaRT2v18chr7HG350710.13	Coding	AS_5UTR	-	-	chr7H:157820470-157825475	chr7H:157821246-157825088	MSVIHADDIEISLCDGNSEDERRRRKIGSLRRKAIHALKKRGRRRVDFRFPPAISIEDVRDAEEERAVSAFRERLAAHGLLPDKHDDYHMMLRFLKARKFDAEKAMQMWADMLRWRKEFGADTILEDFEFDELDEVLCYYPQGYHGVDREGRPVYIERLGKVDPNKLMQITSVDRYIKYHVQEFERAFREKFPACTLAAKRHIDSTTTILDVQGVGFKNFSKTARELVHRMQKIDSDYYPETLHQMFVVNAGSGFKLIWNSVKGFLDPKTSSKIHVLGSNYQSRLLEVIDASELPEFLGGSCTCIDKGGCLGSNKGPWNDPYILKLIHNLEAGSVRDIKPVSEGEERSDSSLRLEQLKWQGMMSDASNAESGSDVDDFGSSFIPKGAEYGSLTPVHEEVKGIDSTYYVCYEQSSLETSLETGRRQRRTTEIMPKQLADNRQFSTNGSPRDLVSNAGKLDGSMVRWGFENLVKVVTALIKLFSFFRLFISSRTVRRLENAHPSIMPVPAAEKPQPRTISADDMSACLRRIENLESVCNHLASKPPEMPEDKEKQLLNSLERIRSIEADLERTKRALQVTVAKQNSLVETLEAVQESSRVKRRLFCS
BaRT2v18chr7HG350710	BaRT2v18chr7HG350710.11	Unproductive	PTC;NMD	ldORF	PTC;ds_SJ;long_3UTR	chr7H:157820470-157825475	chr7H:157821246-157821685	MSVIHADDIEISLCDGNSEDERRRRKIGSLRRKAIHALKKRGRRRVDFRFPPAISIEDVRDAEEERAVSAFRERLAAHGLLPDKHDDYHMMLRSCPSGNHLPSSFLCCLG
BaRT2v18chr7HG350710	BaRT2v18chr7HG350710.16	Unproductive	PTC;NMD	uORF	PTC;ds_SJ;long_3UTR	chr7H:157820470-157825438	chr7H:157821246-157822560	MSVIHADDIEISLCDGNSEDERRRRKIGSLRRKAIHALKKRGRRRVDFRFPPAISIEDVRDAEEERAVSAFRERLAAHGLLPDKHDDYHMMLRFLKARKFDAEKAMQMWADMLRWRKEFGADTILEDFEFDELDEVLCYYPQGYHGVDREGRPVYIERLGKVDPNKLMQITSVDRYIKYHVQEFERAFREKFPACTLAAKRHIDSTTTILDVQGVGFKNFSKTARELVHRMQKIDSDYYPETLHQMFVVNAGSGFKLIWNSVKGFLDPKTSSKIHVSPMG
BaRT2v18chr7HG350710	BaRT2v18chr7HG350710.17	Coding	AS_5UTR	uORF	-	chr7H:157820966-157825929	chr7H:157821246-157825088	MSVIHADDIEISLCDGNSEDERRRRKIGSLRRKAIHALKKRGRRRVDFRFPPAISIEDVRDAEEERAVSAFRERLAAHGLLPDKHDDYHMMLRFLKARKFDAEKAMQMWADMLRWRKEFGADTILEDFEFDELDEVLCYYPQGYHGVDREGRPVYIERLGKVDPNKLMQITSVDRYIKYHVQEFERAFREKFPACTLAAKRHIDSTTTILDVQGVGFKNFSKTARELVHRMQKIDSDYYPETLHQMFVVNAGSGFKLIWNSVKGFLDPKTSSKIHVLGSNYQSRLLEVIDASELPEFLGGSCTCIDKGGCLGSNKGPWNDPYILKLIHNLEAGSVRDIKPVSEGEERSDSSLRLEQLKWQGMMSDASNAESGSDVDDFGSSFIPKGAEYGSLTPVHEEVKGIDSTYYVCYEQSSLETSLETGRRQRRTTEIMPKQLADNRQFSTNGSPRDLVSNAGKLDGSMVRWGFENLVKVVTALIKLFSFFRLFISSRTVRRLENAHPSIMPVPAAEKPQPRTISADDMSACLRRIENLESVCNHLASKPPEMPEDKEKQLLNSLERIRSIEADLERTKRALQVTVAKQNSLVETLEAVQESSRVKRRLFCS
BaRT2v18chr7HG350720	BaRT2v18chr7HG350720.1	Coding	-	-	-	chr7H:158020574-158021934	chr7H:158021545-158021237	MHYVIMYYGETVDENRKCFLVLSLSNLILIHLLVSLSATCMFFCLLPCVDCILKITLFLNCCRCIYVFLSYLFLNMSICAIICILKQIHGYVLGLNWFRWKK
BaRT2v18chr7HG350730	BaRT2v18chr7HG350730.1	Coding	AS_5UTR	-	-	chr7H:158148528-158151693	chr7H:158148712-158151518	MSLYDGGLAGVYPEGEEEDDRFADLLGDSDYEDDEYVQSIGKASEDTSAMEVLKGKDIQGIPWERLTITRDGYRKSRLEGYTNFENIPNSGRLSEKVCTPVEKGQLYYEFAYNTRSVRPTIFHFQLRNLVWATTRHDVYLTSYMSVLHWSPLTSEKHEVIDLQGHVAPCEKHEGNFYEGFCRTQVSTLAVKNNLLVAGGFHGELICKFLDRQGISYCSKSTHDDNGITNCLEIFEKPSGSVHFLASNNDCGLRDFDMEKFQMCNHFHFDWAVNHTSLSPDGKIIAVVGDNPDGVLVDANSGKMIHELSGHLDYSFASAWNPDGRTFATGNQDRTCRIWDARNLSKSVAVLGGNMGAIRSIHYTSDGKFLAMAEAADFIHIFDVGSGYDRKQELDFFGEIAGISFSPDTEALFVSVHDRNYSSLLQYSRRRFYGYLDSAL
BaRT2v18chr7HG350730	BaRT2v18chr7HG350730.2	Coding	AS_5UTR	-	-	chr7H:158148542-158151749	chr7H:158148712-158151518	MSLYDGGLAGVYPEGEEEDDRFADLLGDSDYEDDEYVQSIGKASEDTSAMEVLKGKDIQGIPWERLTITRDGYRKSRLEGYTNFENIPNSGRLSEKVCTPVEKGQLYYEFAYNTRSVRPTIFHFQLRNLVWATTRHDVYLTSYMSVLHWSPLTSEKHEVIDLQGHVAPCEKHEGNFYEGFCRTQVSTLAVKNNLLVAGGFHGELICKFLDRQGISYCSKSTHDDNGITNCLEIFEKPSGSVHFLASNNDCGLRDFDMEKFQMCNHFHFDWAVNHTSLSPDGKIIAVVGDNPDGVLVDANSGKMIHELSGHLDYSFASAWNPDGRTFATGNQDRTCRIWDARNLSKSVAVLGGNMGAIRSIHYTSDGKFLAMAEAADFIHIFDVGSGYDRKQELDFFGEIAGISFSPDTEALFVSVHDRNYSSLLQYSRRRFYGYLDSAL
BaRT2v18chr7HG350730	BaRT2v18chr7HG350730.6	Unproductive	PTC;NMD	ldORF	PTC;ds_SJ;long_3UTR	chr7H:158148542-158151707	chr7H:158148712-158150387	MSLYDGGLAGVYPEGEEEDDRFADLLGDSDYEDDEYVQSIGKASEDTSAMEVLKGKDIQGIPWERLTITRDGYRKSRLEGYTNFENIPNSGRLSEKVCTPVEKGQLYYEFAYNTRSVRPTIFHFQLRNLVWATTRHDVYLTSYMSVLHWSPLTSEKHEVIDLQGHVAPCEKHEGNFYEGFCRTQVSTLAVKNNLLVAGGFHGELICKVTYFHF
BaRT2v18chr7HG350730	BaRT2v18chr7HG350730.4	Coding	-	-	-	chr7H:158148542-158151663	chr7H:158148712-158151054	MSLYDGGLAGVYPEGEEEDDRFADLLGDSDYEDDEYVQSIGKASEDTSAMEVLKGKDIQGIPWERLTITRDGYRKSRLEGYTNFENIPNSGRLSEKVCTPVEKGQLYYEFAYNTRSVRPTIFHFQLRNLVWATTRHDVYLTSYMSVLHWSPLTSEKHEVIDLQGHVAPCEKHEGNFYEGFCRTQVSTLAVKNNLLVAGGFHGELICKFLDRQGISYCSKSTHDDNGITNCLEIFEKPSGSVHFLASNNDCGLRDFDMEKFQMCNHFHFDWAVNHTSLSPDGKIIAVVGDNPDGVLVDANSGKVSTAQGPIIDF
BaRT2v18chr7HG350730	BaRT2v18chr7HG350730.5	Coding	-	-	-	chr7H:158148542-158151691	chr7H:158148712-158150804	MSLYDGGLAGVYPEGEEEDDRFADLLGDSDYEDDEYVQSIGKASEDTSAMEVLKGKDIQGIPWERLTITRDGYRKSRLEGYTNFENIPNSGRLSEKVCTPVEKGQLYYEFAYNTRSVRPTIFHFQLRNLVWATTRHDVYLTSYMSVLHWSPLTSEKHEVIDLQGHVAPCEKHEGNFYEGFCRTQVSTLAVKNNLLVAGGFHGELICKFLDRQGISYCSKSTHDDNGITNCLEIFEKPSGSVHFLASNNDCGLRDFDMEKFQMCNHFHFDWAVNVSLSFILCTCLYLVFCLLHCVL
BaRT2v18chr7HG350730	BaRT2v18chr7HG350730.3	Coding	AS_5UTR	-	-	chr7H:158148542-158151691	chr7H:158148712-158151518	MSLYDGGLAGVYPEGEEEDDRFADLLGDSDYEDDEYVQSIGKASEDTSAMEVLKGKDIQGIPWERLTITRDGYRKSRLEGYTNFENIPNSGRLSEKVCTPVEKGQLYYEFAYNTRSVRPTIFHFQLRNLVWATTRHDVYLTSYMSVLHWSPLTSEKHEVIDLQGHVAPCEKHEGNFYEGFCRTQVSTLAVKNNLLVAGGFHGELICKFLDRQGISYCSKSTHDDNGITNCLEIFEKPSGSVHFLASNNDCGLRDFDMEKFQMCNHFHFDWAVNHTSLSPDGKIIAVVGDNPDGVLVDANSGKMIHELSGHLDYSFASAWNPDGRTFATGNQDRTCRIWDARNLSKSVAVLGGNMGAIRSIHYTSDGKFLAMAEAADFIHIFDVGSGYDRKQELDFFGEIAGISFSPDTEALFVSVHDRNYSSLLQYSRRRFYGYLDSAL
BaRT2v18chr7HG350730	BaRT2v18chr7HG350730.7	Unproductive	PTC;NMD	ldORF	PTC;ds_SJ;long_3UTR	chr7H:158148542-158151749	chr7H:158148712-158149221	MSLYDGGLAGVYPEGEEEDDRFADLLGDSDYEDDELVKPQKIHRRWKS
BaRT2v18chr7HG350730	BaRT2v18chr7HG350730.8	Coding	AS_5UTR	-	-	chr7H:158148542-158151750	chr7H:158148712-158151518	MSLYDGGLAGVYPEGEEEDDRFADLLGDSDYEDDEYVQSIGKASEDTSAMEVLKGKDIQGIPWERLTITRDGYRKSRLEGYTNFENIPNSGRLSEKVCTPVEKGQLYYEFAYNTRSVRPTIFHFQLRNLVWATTRHDVYLTSYMSVLHWSPLTSEKHEVIDLQGHVAPCEKHEGNFYEGFCRTQVSTLAVKNNLLVAGGFHGELICKFLDRQGISYCSKSTHDDNGITNCLEIFEKPSGSVHFLASNNDCGLRDFDMEKFQMCNHFHFDWAVNHTSLSPDGKIIAVVGDNPDGVLVDANSGKMIHELSGHLDYSFASAWNPDGRTFATGNQDRTCRIWDARNLSKSVAVLGGNMGAIRSIHYTSDGKFLAMAEAADFIHIFDVGSGYDRKQELDFFGEIAGISFSPDTEALFVSVHDRNYSSLLQYSRRRFYGYLDSAL
BaRT2v18chr7HG350730	BaRT2v18chr7HG350730.9	Unproductive	PTC;NMD	ldORF	PTC;ds_SJ;long_3UTR	chr7H:158148543-158151682	chr7H:158148712-158149546	MSLYDGGLAGVYPEGEEEDDRFADLLGDSDYEDDEYVQSIGKASEDTSAMEVLKGKDIQGIPWERLTITRDGYRKSRLEGYTNFENIPNSGRLSEKVCTPVEKGQLYYEFAYNTRSVRPTIFHFQVRKW
BaRT2v18chr7HG350740	BaRT2v18chr7HG350740.1	Coding	-	-	-	chr7H:158237553-158240604	chr7H:158240531-158237746	MAVTATDMDHIANGAVESSAESPAAEAPLAARTKGRGLRRWRRIQREHRAEGPAAPTTAAGGRGGADDDAAQLQKRRLPLGAAAPPKERHEVAVEEVESSTASVESRFVPLEPAPAPAPAKLDPDLGLLVSSIGFSVGSGGADSDNSEDRSSRSSTAASAPRARDKLRAHTTAAIHGKNHRTVRARADRPSAHTAFSQGEAEAQNSRLSVESDRRSSSAVHGRKQGVGSIGIGIHKVHSDGDDRSDEGQPNDEVRSTAGGYCTQSGSSVVGRLGGGNDDSGDADVEDTFDEEGVGKRDIGLEMNSCANPYAESILLLQRTQEALENEIRNFVLIGKESTDDLEARDDERSNSLHIEESVEEANEKRKDLDSRIEQASILIKEKNSRILELEALSRTRAWRSAIQSANNLLLQTDLDQLLQEKMEAEIQCIILTRTSQTWTPVAEDQKAVYEDQKCLLGDYKQLELKLRGAENRAAILREMVEKLEAQCRELSASAEILHLQSRTSTASLLCFIQFILLLIAIGIYVVRLSPSSTEFVPT
BaRT2v18chr7HG350750	BaRT2v18chr7HG350750.1	Non_Coding	Short_ORF	-	-	chr7H:158412611-158414073	chr7H:158413698-158413934	MDVGACMQRKKMILYVPGVLVGDEAQVAHALVLAGEHGGVEDVGVEGVALEQRLVGAVDAAVDVGHGVVSAGRHGSGR
BaRT2v18chr7HG350760	BaRT2v18chr7HG350760.1	Unproductive	PTC;NMD	ldORF	PTC;long_3UTR	chr7H:158412808-158413997	chr7H:158413919-158413576	MAPSGDNTVANVHSGIDSTNKTLLKSDALYTYILDTTVFPREHECMRSCWGC
BaRT2v18chr7HG350760	BaRT2v18chr7HG350760.2	Coding	-	-	-	chr7H:158412808-158413995	chr7H:158413919-158413055	MAPSGDNTVANVHSGIDSTNKTLLKSDALYTYILDTTVFPREHECMRDLRLITDKHPWGYMQSSSDEAQLLGMLIKMAGAKKTIEVGVFTGYSLLATALALPEDGKIVAIDTDRECYEVGRPFIEKAGMAHKVDFREGTGLERLEELLAEDDGAASYDFAFVDADKPNYVRYHEQLLRLVRVGGTIIYDNTLWGGTVALPAGTPLSDLDTRFSAALRDLNAKLAADPRIEVCQLAIADGVTICRRVV
BaRT2v18chr7HG350760	BaRT2v18chr7HG350760.3	Unproductive	PTC;NMD	ldORF	PTC;long_3UTR	chr7H:158412808-158413995	chr7H:158413919-158413689	MAPSGDNTVANVHSGIDSTNKTLLKSDALYTYILDTTVFPREHECMRDLRLITDKHPWYVQYHLLPLHARSHVHLD
BaRT2v18chr7HG350770	BaRT2v18chr7HG350770.1	Non_Coding	Short_ORF	-	-	chr7H:158783428-158783775	chr7H:158783662-158783775	MVNVVKLATGVMAFHISIDFDQDIPFVNILLKFYLLVV
BaRT2v18chr7HG350780	BaRT2v18chr7HG350780.1	Unproductive	PTC;NMD	-	PTC;ds_SJ;long_3UTR	chr7H:158907465-158911866	chr7H:158911839-158911456	MAVDPRLGRNTKSTERPPSPPPHSPPPPPGLQTRRGGHGGRRCGAARRGQGRGAAPHPATGGVGGEPHRRRGGDPAALVGDEGSRGEQHRRRLLHHLHHRQGRRPQAHPGLRRRPRHLGTPARPLPK
BaRT2v18chr7HG350780	BaRT2v18chr7HG350780.2	Coding	AS_3UTR	-	-	chr7H:158907465-158911871	chr7H:158911839-158910892	MAVDPRLGRNTKSTERPPSPPPHSPPPPPGLQTRRGGHGGRRCGAARRGQGRGAAPHPATGGVGGEPHRRRGGDPAALVGDEGSRGEQHRRRLLHHLHHRQGRRPQAHPGLRRRPRHLDGAHFG
BaRT2v18chr7HG350780	BaRT2v18chr7HG350780.3	Coding	AS_3UTR	-	-	chr7H:158907467-158911861	chr7H:158911839-158911133	MAVDPRLGRNTKSTERPPSPPPHSPPPPPGLQTRRGGHGGRRCGAARRGQGRGAAPHPATGGVGGEPHRRRGGDPAALVGDEGSRGEQHRRRLLHHLHHRQGRRPQAHPGLRRRPRHLGSLELKTKHIGPGGVDLRDQKGMMNNIGTRRNFNQPVID
BaRT2v18chr7HG350780	BaRT2v18chr7HG350780.4	Unproductive	PTC;NMD	-	PTC;ds_SJ;long_3UTR	chr7H:158907467-158911871	chr7H:158911839-158911456	MAVDPRLGRNTKSTERPPSPPPHSPPPPPGLQTRRGGHGGRRCGAARRGQGRGAAPHPATGGVGGEPHRRRGGDPAALVGDEGSRGEQHRRRLLHHLHHRQGRRPQAHPGLRRRPRHLGTPARPLPK
BaRT2v18chr7HG350780	BaRT2v18chr7HG350780.5	Coding	-	-	-	chr7H:158907468-158911861	chr7H:158911839-158910436	MAVDPRLGRNTKSTERPPSPPPHSPPPPPGLQTRRGGHGGRRCGAARRGQGRGAAPHPATGGVGGEPHRRRGGDPAALVGDEGSRGEQHRRRLLHHLHHRQGRRPQAHPGLRRRPRHLVRTLSPVASCSGSRPR
BaRT2v18chr7HG350780	BaRT2v18chr7HG350780.6	Unproductive	PTC;NMD	-	PTC;ds_SJ;long_3UTR	chr7H:158907471-158911871	chr7H:158911839-158911456	MAVDPRLGRNTKSTERPPSPPPHSPPPPPGLQTRRGGHGGRRCGAARRGQGRGAAPHPATGGVGGEPHRRRGGDPAALVGDEGSRGEQHRRRLLHHLHHRQGRRPQAHPGLRRRPRHLGTPARPLPK
BaRT2v18chr7HG350780	BaRT2v18chr7HG350780.17	Coding	AS_3UTR	-	-	chr7H:158907472-158911871	chr7H:158911839-158911133	MAVDPRLGRNTKSTERPPSPPPHSPPPPPGLQTRRGGHGGRRCGAARRGQGRGAAPHPATGGVGGEPHRRRGGDPAALVGDEGSRGEQHRRRLLHHLHHRQGRRPQAHPGLRRRPRHLGSLELKTKHIGPGGVDLRDQKGMMNNIGTRRNFNQPVID
BaRT2v18chr7HG350780	BaRT2v18chr7HG350780.16	Unproductive	PTC;NMD	-	PTC;ds_SJ;long_3UTR	chr7H:158907472-158911861	chr7H:158911839-158911456	MAVDPRLGRNTKSTERPPSPPPHSPPPPPGLQTRRGGHGGRRCGAARRGQGRGAAPHPATGGVGGEPHRRRGGDPAALVGDEGSRGEQHRRRLLHHLHHRQGRRPQAHPGLRRRPRHLGTPARPLPK
BaRT2v18chr7HG350780	BaRT2v18chr7HG350780.15	Coding	AS_3UTR	-	-	chr7H:158907472-158911871	chr7H:158911839-158910892	MAVDPRLGRNTKSTERPPSPPPHSPPPPPGLQTRRGGHGGRRCGAARRGQGRGAAPHPATGGVGGEPHRRRGGDPAALVGDEGSRGEQHRRRLLHHLHHRQGRRPQAHPGLRRRPRHLDGAHFG
BaRT2v18chr7HG350780	BaRT2v18chr7HG350780.13	Coding	AS_3UTR	-	-	chr7H:158907472-158911871	chr7H:158911839-158911237	MAVDPRLGRNTKSTERPPSPPPHSPPPPPGLQTRRGGHGGRRCGAARRGQGRGAAPHPATGGVGGEPHRRRGGDPAALVGDEGSRGEQHRRRLLHHLHHRQGRRPQAHPGLRRRPRHLGSLELKTKHIGPGGVDLRDQKVQTQCVWSLFP
BaRT2v18chr7HG350780	BaRT2v18chr7HG350780.7	Unproductive	PTC;NMD	-	PTC;ds_SJ;long_3UTR	chr7H:158907472-158911861	chr7H:158911839-158911456	MAVDPRLGRNTKSTERPPSPPPHSPPPPPGLQTRRGGHGGRRCGAARRGQGRGAAPHPATGGVGGEPHRRRGGDPAALVGDEGSRGEQHRRRLLHHLHHRQGRRPQAHPGLRRRPRHLGTPARPLPK
BaRT2v18chr7HG350780	BaRT2v18chr7HG350780.10	Coding	AS_3UTR	-	-	chr7H:158907472-158911864	chr7H:158911839-158911237	MAVDPRLGRNTKSTERPPSPPPHSPPPPPGLQTRRGGHGGRRCGAARRGQGRGAAPHPATGGVGGEPHRRRGGDPAALVGDEGSRGEQHRRRLLHHLHHRQGRRPQAHPGLRRRPRHLGSLELKTKHIGPGGVDLRDQKVQTQCVWSLFP
BaRT2v18chr7HG350780	BaRT2v18chr7HG350780.12	Coding	AS_3UTR	-	-	chr7H:158907472-158911861	chr7H:158911839-158910892	MAVDPRLGRNTKSTERPPSPPPHSPPPPPGLQTRRGGHGGRRCGAARRGQGRGAAPHPATGGVGGEPHRRRGGDPAALVGDEGSRGEQHRRRLLHHLHHRQGRRPQAHPGLRRRPRHLDGAHFG
BaRT2v18chr7HG350780	BaRT2v18chr7HG350780.14	Unproductive	PTC;NMD	-	PTC;ds_SJ;long_3UTR	chr7H:158907472-158911861	chr7H:158911839-158911456	MAVDPRLGRNTKSTERPPSPPPHSPPPPPGLQTRRGGHGGRRCGAARRGQGRGAAPHPATGGVGGEPHRRRGGDPAALVGDEGSRGEQHRRRLLHHLHHRQGRRPQAHPGLRRRPRHLGTPARPLPK
BaRT2v18chr7HG350780	BaRT2v18chr7HG350780.11	Unproductive	PTC;NMD	-	PTC;ds_SJ;long_3UTR	chr7H:158907472-158911861	chr7H:158911839-158911456	MAVDPRLGRNTKSTERPPSPPPHSPPPPPGLQTRRGGHGGRRCGAARRGQGRGAAPHPATGGVGGEPHRRRGGDPAALVGDEGSRGEQHRRRLLHHLHHRQGRRPQAHPGLRRRPRHLGTPARPLPK
BaRT2v18chr7HG350780	BaRT2v18chr7HG350780.8	Coding	AS_3UTR	-	-	chr7H:158907472-158911861	chr7H:158911839-158910892	MAVDPRLGRNTKSTERPPSPPPHSPPPPPGLQTRRGGHGGRRCGAARRGQGRGAAPHPATGGVGGEPHRRRGGDPAALVGDEGSRGEQHRRRLLHHLHHRQGRRPQAHPGLRRRPRHLDGAHFG
BaRT2v18chr7HG350780	BaRT2v18chr7HG350780.9	Coding	AS_3UTR	-	-	chr7H:158907472-158911871	chr7H:158911839-158910892	MAVDPRLGRNTKSTERPPSPPPHSPPPPPGLQTRRGGHGGRRCGAARRGQGRGAAPHPATGGVGGEPHRRRGGDPAALVGDEGSRGEQHRRRLLHHLHHRQGRRPQAHPGLRRRPRHLDGAHFG
BaRT2v18chr7HG350780	BaRT2v18chr7HG350780.18	Coding	AS_3UTR	-	-	chr7H:158907473-158911871	chr7H:158911839-158910892	MAVDPRLGRNTKSTERPPSPPPHSPPPPPGLQTRRGGHGGRRCGAARRGQGRGAAPHPATGGVGGEPHRRRGGDPAALVGDEGSRGEQHRRRLLHHLHHRQGRRPQAHPGLRRRPRHLDGAHFG
BaRT2v18chr7HG350780	BaRT2v18chr7HG350780.19	Unproductive	PTC;NMD	-	PTC;ds_SJ;long_3UTR	chr7H:158907475-158911861	chr7H:158911839-158911456	MAVDPRLGRNTKSTERPPSPPPHSPPPPPGLQTRRGGHGGRRCGAARRGQGRGAAPHPATGGVGGEPHRRRGGDPAALVGDEGSRGEQHRRRLLHHLHHRQGRRPQAHPGLRRRPRHLGTPARPLPK
BaRT2v18chr7HG350780	BaRT2v18chr7HG350780.20	Coding	AS_3UTR	-	-	chr7H:158907478-158911861	chr7H:158911839-158910892	MAVDPRLGRNTKSTERPPSPPPHSPPPPPGLQTRRGGHGGRRCGAARRGQGRGAAPHPATGGVGGEPHRRRGGDPAALVGDEGSRGEQHRRRLLHHLHHRQGRRPQAHPGLRRRPRHLDGAHFG
BaRT2v18chr7HG350780	BaRT2v18chr7HG350780.21	Coding	AS_3UTR	-	-	chr7H:158907479-158911861	chr7H:158911839-158910892	MAVDPRLGRNTKSTERPPSPPPHSPPPPPGLQTRRGGHGGRRCGAARRGQGRGAAPHPATGGVGGEPHRRRGGDPAALVGDEGSRGEQHRRRLLHHLHHRQGRRPQAHPGLRRRPRHLDGAHFG
BaRT2v18chr7HG350780	BaRT2v18chr7HG350780.22	Coding	AS_3UTR	-	-	chr7H:158907479-158911861	chr7H:158911839-158910892	MAVDPRLGRNTKSTERPPSPPPHSPPPPPGLQTRRGGHGGRRCGAARRGQGRGAAPHPATGGVGGEPHRRRGGDPAALVGDEGSRGEQHRRRLLHHLHHRQGRRPQAHPGLRRRPRHLDGAHFG
BaRT2v18chr7HG350780	BaRT2v18chr7HG350780.23	Coding	-	-	-	chr7H:158907479-158911861	chr7H:158911839-158910436	MAVDPRLGRNTKSTERPPSPPPHSPPPPPGLQTRRGGHGGRRCGAARRGQGRGAAPHPATGGVGGEPHRRRGGDPAALVGDEGSRGEQHRRRLLHHLHHRQGRRPQAHPGLRRRPRHLGSRPR
BaRT2v18chr7HG350780	BaRT2v18chr7HG350780.24	Unproductive	PTC;NMD	-	PTC;ds_SJ;long_3UTR	chr7H:158907479-158911861	chr7H:158911839-158911456	MAVDPRLGRNTKSTERPPSPPPHSPPPPPGLQTRRGGHGGRRCGAARRGQGRGAAPHPATGGVGGEPHRRRGGDPAALVGDEGSRGEQHRRRLLHHLHHRQGRRPQAHPGLRRRPRHLGTPARPLPK
BaRT2v18chr7HG350780	BaRT2v18chr7HG350780.26	Coding	AS_3UTR	-	-	chr7H:158907486-158911861	chr7H:158911839-158910892	MAVDPRLGRNTKSTERPPSPPPHSPPPPPGLQTRRGGHGGRRCGAARRGQGRGAAPHPATGGVGGEPHRRRGGDPAALVGDEGSRGEQHRRRLLHHLHHRQGRRPQAHPGLRRRPRHLDGAHFG
BaRT2v18chr7HG350780	BaRT2v18chr7HG350780.25	Unproductive	PTC;NMD	-	PTC;ds_SJ;long_3UTR	chr7H:158907486-158911861	chr7H:158911839-158911456	MAVDPRLGRNTKSTERPPSPPPHSPPPPPGLQTRRGGHGGRRCGAARRGQGRGAAPHPATGGVGGEPHRRRGGDPAALVGDEGSRGEQHRRRLLHHLHHRQGRRPQAHPGLRRRPRHLGTPARPLPK
BaRT2v18chr7HG350790	BaRT2v18chr7HG350790.1	Unproductive	PTC;NMD	ldORF	PTC;long_3UTR	chr7H:159015890-159017144	chr7H:159017028-159016588	MDMASNGSAGEVREVHSSETTKTLLKSDALYDYMLKTMVYPRENEFMRELRQITTGSCRRRRTRGCCCRCCSR
BaRT2v18chr7HG350790	BaRT2v18chr7HG350790.3	Coding	-	-	-	chr7H:159015989-159017144	chr7H:159017028-159016079	MDMASNGSAGEVREVHSSETTKTLLKSDALYDYMLKTMVYPRENEFMRELRQITSEHIFGFMSSPPDEGLLLSLLLKVMGAKRTIEVGVYTGCSVLTTALAIPDDGRIIAIDVSREYFDLGLPVIKKAGVAHKVDFREGPAGPILDKLIADEDEGSFDFAFVDADKYNYGSYHEQLLRLVRVGGVLAYDNTLWGGTVSMPDDTPLTEEDRKKRDSIRGFNAMIAADARVEPVQLPIADGITLCRRVV
BaRT2v18chr7HG350790	BaRT2v18chr7HG350790.2	Unproductive	PTC;NMD	ldORF	PTC;ds_SJ;long_3UTR	chr7H:159015989-159017144	chr7H:159017028-159016773	MDMASNGSAGEVREVHSSETTKTLLKSDALYDVLHAEDDGVPAGERVHARAPTDHQ
BaRT2v18chr7HG350790	BaRT2v18chr7HG350790.4	Coding	-	-	-	chr7H:159015989-159017144	chr7H:159017028-159016079	MDMASNGSAGEVREVHSSETTKTLLKSDALYDYMLKTMVYPRENEFMRELRQITSEHILYAIPLPSLASPRTADHAMCSRRTAGHGGLTGVFVCSCCSGFMSSPPDEGLLLSLLLKVMGAKRTIEVGVYTGCSVLTTALAIPDDGRIIAIDVSREYFDLGLPVIKKAGVAHKVDFREGPAGPILDKLIADEDEGSFDFAFVDADKYNYGSYHEQLLRLVRVGGVLAYDNTLWGGTVSMPDDTPLTEEDRKKRDSIRGFNAMIAADARVEPVQLPIADGITLCRRVV
BaRT2v18chr7HG350790	BaRT2v18chr7HG350790.5	Unproductive	PTC;NMD	ldORF	PTC;long_3UTR	chr7H:159015990-159017144	chr7H:159017028-159016876	MDMASNGSAGEVREVHSSETTKTLLKSDALYDVRTRIVSLPVSSTLVPEF
BaRT2v18chr7HG350800	BaRT2v18chr7HG350800.1	Coding	AS_5UTR	uORF	-	chr7H:159205143-159207050	chr7H:159206533-159205358	MGCISSKVLTRSGSLREKTNQGFQKSSLVEDIILSNSKTNGDQFLALLRTPSSAARTSKVDAAADQPPAPAPAKIETINVSDLLAGLEEENTAEGADERGDDRKTGGGETLSPRCASDGAAGRAVSFRTLEEFDALVSRCASPEKAEPVTAPAAPEPDASVEPPPLSSSSEQGAMATGSRESEPDAPVEPPPLSSSSEQGAMVTGSRESEPDATVEPPPLSSSSEQGAMVTGSREFEPDAPVEPPPRSSSTEQDSMATASSAPGLGEAPGGAKRRARARQLGELSATPGFDFSKSGSLRDWLLGGGQMFSPGSYVTPKFGSVTAAPSESAEHGERAVFDPELVAQLEEAMEELSVDEERVLREVLEVLEAGETQMLERLDDREVPAVIVQD
BaRT2v18chr7HG350800	BaRT2v18chr7HG350800.2	Coding	AS_5UTR	uORF	-	chr7H:159205166-159206948	chr7H:159206533-159205358	MGCISSKVLTRSGSLREKTNQGFQKSSLVEDIILSNSKTNGDQFLALLRTPSSAARTSKVDAAADQPPAPAPAKIETINVSDLLAGLEEENTAEGADERGDDRKTGGGETLSPRCASDGAAGRAVSFRTLEEFDALVSRCASPEKAEPVTAPAAPEPDASVEPPPLSSSSEQGAMATGSRESEPDAPVEPPPLSSSSEQGAMVTGSRESEPDATVEPPPLSSSSEQGAMVTGSREFEPDAPVEPPPRSSSTEQDSMATASSAPGLGEAPGGAKRRARARQLGELSATPGFDFSKSGSLRDWLLGGGQMFSPGSYVTPKFGSVTAAPSESAEHGERAVFDPELVAQLEEAMEELSVDEERVLREVLEVLEAGETQMLERLDDREVPAVIVQD
BaRT2v18chr7HG350800	BaRT2v18chr7HG350800.3	Coding	AS_5UTR	uORF	-	chr7H:159205167-159206811	chr7H:159206533-159205358	MGCISSKVLTRSGSLREKTNQGFQKSSLVEDIILSNSKTNGDQFLALLRTPSSAARTSKVDAAADQPPAPAPAKIETINVSDLLAGLEEENTAEGADERGDDRKTGGGETLSPRCASDGAAGRAVSFRTLEEFDALVSRCASPEKAEPVTAPAAPEPDASVEPPPLSSSSEQGAMATGSRESEPDAPVEPPPLSSSSEQGAMVTGSRESEPDATVEPPPLSSSSEQGAMVTGSREFEPDAPVEPPPRSSSTEQDSMATASSAPGLGEAPGGAKRRARARQLGELSATPGFDFSKSGSLRDWLLGGGQMFSPGSYVTPKFGSVTAAPSESAEHGERAVFDPELVAQLEEAMEELSVDEERVLREVLEVLEAGETQMLERLDDREVPAVIVQD
BaRT2v18chr7HG350800	BaRT2v18chr7HG350800.4	Coding	-	-	-	chr7H:159205185-159207096	chr7H:159206533-159205358	MGCISSKVLTRSGSLREKTNQGFQKSSLVEDIILSNSKTNGDQFLALLRTPSSAARTSKVDAAADQPPAPAPAKIETINVSDLLAGLEEENTAEGADERGDDRKTGGGETLSPRCASDGAAGRAVSFRTLEEFDALVSRCASPEKAEPVTAPAAPEPDASVEPPPLSSSSEQGAMATGSRESEPDAPVEPPPLSSSSEQGAMVTGSREFEPDAPVEPPPRSSSTEQDSMATASSAPGLGEAPGGAKRRARARQLGELSATPGFDFSKSGSLRDWLLGGGQMFSPGSYVTPKFGSVTAAPSESAEHGERAVFDPELVAQLEEAMEELSVDEERVLREVLEVLEAGETQMLERLDDREVPAVIVQD
BaRT2v18chr7HG350800	BaRT2v18chr7HG350800.5	Coding	AS_5UTR	uORF	-	chr7H:159205194-159206811	chr7H:159206533-159205358	MGCISSKVLTRSGSLREKTNQGFQKSSLVEDIILSNSKTNGDQFLALLRTPSSAARTSKVDAAADQPPAPAPAKIETINVSDLLAGLEEENTAEGADERGDDRKTGGGETLSPRCASDGAAGRAVSFRTLEEFDALVSRCASPEKAEPVTAPAAPEPDASVEPPPLSSSSEQGAMATGSRESEPDAPVEPPPLSSSSEQGAMVTGSRESEPDATVEPPPLSSSSEQGAMVTGSREFEPDAPVEPPPRSSSTEQDSMATASSAPGLGEAPGGAKRRARARQLGELSATPGFDFSKSGSLRDWLLGGGQMFSPGSYVTPKFGSVTAAPSESAEHGERAVFDPELVAQLEEAMEELSVDEERVLREVLEVLEAGETQMLERLDDREVPAVIVQD
BaRT2v18chr7HG350800	BaRT2v18chr7HG350800.6	Coding	AS_5UTR	uORF	-	chr7H:159205196-159206811	chr7H:159206533-159205358	MGCISSKVLTRSGSLREKTNQGFQKSSLVEDIILSNSKTNGDQFLALLRTPSSAARTSKVDAAADQPPAPAPAKIETINVSDLLAGLEEENTAEGADERGDDRKTGGGETLSPRCASDGAAGRAVSFRTLEEFDALVSRCASPEKAEPVTAPAAPEPDASVEPPPLSSSSEQGAMATGSRESEPDAPVEPPPLSSSSEQGAMVTGSRESEPDATVEPPPLSSSSEQGAMVTGSREFEPDAPVEPPPRSSSTEQDSMATASSAPGLGEAPGGAKRRARARQLGELSATPGFDFSKSGSLRDWLLGGGQMFSPGSYVTPKFGSVTAAPSESAEHGERAVFDPELVAQLEEAMEELSVDEERVLREVLEVLEAGETQMLERLDDREVPAVIVQD
BaRT2v18chr7HG350800	BaRT2v18chr7HG350800.7	Coding	AS_5UTR	uORF	-	chr7H:159205196-159206948	chr7H:159206533-159205358	MGCISSKVLTRSGSLREKTNQGFQKSSLVEDIILSNSKTNGDQFLALLRTPSSAARTSKVDAAADQPPAPAPAKIETINVSDLLAGLEEENTAEGADERGDDRKTGGGETLSPRCASDGAAGRAVSFRTLEEFDALVSRCASPEKAEPVTAPAAPEPDASVEPPPLSSSSEQGAMATGSRESEPDAPVEPPPLSSSSEQGAMVTGSRESEPDATVEPPPLSSSSEQGAMVTGSREFEPDAPVEPPPRSSSTEQDSMATASSAPGLGEAPGGAKRRARARQLGELSATPGFDFSKSGSLRDWLLGGGQMFSPGSYVTPKFGSVTAAPSESAEHGERAVFDPELVAQLEEAMEELSVDEERVLREVLEVLEAGETQMLERLDDREVPAVIVQD
BaRT2v18chr7HG350810	BaRT2v18chr7HG350810.1	Non_Coding	Short_ORF	-	-	chr7H:159336779-159337016	chr7H:159336961-159336806	MTRWGSGDCCPLSYDAAGSGVGRRKWCRRPANIGSTVAGVGRGRRWRRAGG
BaRT2v18chr7HG350820	BaRT2v18chr7HG350820.1	Non_Coding	Short_ORF	-	-	chr7H:159338881-159339137	chr7H:159338889-159339023	MSFSSARISEYYRAKMSLSSFVSSFSLLLLWPQISRWLYACSFC
BaRT2v18chr7HG350830	BaRT2v18chr7HG350830.1	Coding	-	-	-	chr7H:159427961-159431917	chr7H:159429527-159429039	MAPHQPFKCFLPFLVLQFAIKQPGNLRRLGVEQYRDQVLLLSKEPDLLEAEGVEEARHGDHHHAERHGANYPVGNLVNLRVGVLCTVGHEGGDALQLELCLEPLAEPAEVTVVVVADVHVAAPELGVGRRRRHGAPGEGHPRHGEREGHARRRTATAAAAAV
BaRT2v18chr7HG350840	BaRT2v18chr7HG350840.1	Coding	-	-	-	chr7H:159428134-159431917	chr7H:159428595-159431618	MEMEEEQKEAPGFLEVPKDILVATKPLTIRTNAGFCSSSDRSNPISPAISFTPHLYSPSPPSSAFVSALQSPYISPRVLEPPEPPAAQPPHRQPHQESKASSVTTTMAQSPASCSNGSQSEDTDAPSASRTPPSERYDSSGIDPVAKISDSGGGGCGGAPPRVSFSFPVPRVSFTRGPVASPSSNAKLRSCDVYIGYHNNGNLGRFCKWLKAELELQGIASFVADRAKYSDTQIHEIADRIICSVAFGVVVVTMSSFLNPFSLEEIRFFAQKKNLIPILFDTEPSEIAGLFDGKLEDKEGKEAFEGLMRCHEFKLEANETNWRSCVSKTVGLLQSKLGRKNIAEKESEGSGGIPFPRNRHFVGREKELSEIEAIFFGSSVDIQEVLDCSRASTTNERSSGVSDGFADEESDTVRTSNAKYISLEMHKCKEPTLEAWIDPVIELSSGKGRSLQKQRSKHRRSRFRCNSKGCGGASVVCINGSSGIGKTELALEFAYRYSQRYKMVLWIGGEARYMRQNILNLSMNLGLDISAEAEKERGRIRSFEEQEIDAFQRVKRELFRDVPYLLIIDNLENERDWWEGKDLHDFIPRNTGATNVIITTRLPRVMNLEPMQLPQLSYIDAMILMKGKLKNDYPADETEVLRKLDERLGRLSFGLSVVGSLLSELMIAPSTLFEAVERISLNENLFPHDANDDGFCRNNSFLIKVLVFCFALMDRAKGGHLTSKMIIAGSWLAPAPVSSTLLAATASKLPMKGSIHLWGESLKTAFLCGTHCFLAPNGRKAEVESALLLVKLGLARKATRHPGCWIQFHPITQLFGKIRGGLAPTTAAVNGVMRAGNPSAYSDHLWASAFLVFGFKSEPPVVQLKAVDMVLFIRKTALPLAIESFMAFSRCGSALELLKVCTNILEEVEKSYTSRMQDWNRGSLSWRKKLQPNHRVDEFIWQEVTLLKATLLETRAKLLLRGGLFDTGEELCRTCISIRTVMLGHGDAQTVAAQETLAKLVRYRSKV
BaRT2v18chr7HG350850	BaRT2v18chr7HG350850.2	Coding	-	-	-	chr7H:159796807-159803327	chr7H:159797007-159802910	MAHSDLEPLRSGAAALPSSSDPDSPSTPRRNRVRELLRNLDRRLSSRGRHNHVDSGPASPTAAGEAGAPRREESDELGDGAPPEWALLLVGCLLGLATGICVAAFNRGVHVIHEWAWAGTPTEGAAWLRLQRLADTWHRILLIPVTGGVVVGMMHGLLEIFEQIKLSMSSQREGIDFMSAIFPAIKAIQAAITLGTGCSLGPEGPSVDIGKSCAIGCAEMMENNRERRIALIAAGSAAGIASVLRPLRAENSPPFTTAMIILASVISSTVSNVLLGEKAAFIVPTYELKSAAELPLYLILGMLCGVVSVVFRQLVVWFTKTFDLIRKKFGLPAVVCPALGGLGAGLIALRYPGILYWGFTNVDEILHTGKSASAPGIWLLAQLAAAKVVATALCKGSGLVGGLYAPSLMIGAAVGAVFGGSAAELINSAIPGNTAVAHPQAYALVGMAATLASVCSVPLTSVLLLFELTKDYRILLPLMGAVGLAIWVPSVVSNSSNKEMFEATSPRHGYSSLLPPADRSETDGRRPDGDDVELAILEDDLYHYGSNSEEMLLDELKVSRAMSKHFIKVTSAATIKEATLLMHDKQQGCVLVVDNEDFLEGIVTVGDIRRRGFESSEDANSTGENSSVLDVNSALVTSCLTRGFQYHGSERGLVTCFPDTDLSTAKVLMEVKGIKQLPVVKRGAGRRNDGRRKVLGLLHYESIGRCLREELERWKAIYQREFPAASS
BaRT2v18chr7HG350850	BaRT2v18chr7HG350850.1	Unproductive	PTC;NMD	ldORF	PTC;ds_SJ;long_3UTR	chr7H:159796807-159803283	chr7H:159797007-159800588	MAHSDLEPLRSGAAALPSSSDPDSPSTPRRNRVRELLRNLDRRLSSRGRHNHVDSGPASPTAAGEAGAPRREESDELGDGAPPEWALLLVGCLLGLATGICVAAFNRGVHVIHEWAWAGTPTEGAAWLRLQRLADTWHRILLIPVTGGVVVGMMHGLLEIFEQIKLSMSSQREGIDFMSAIFPAIKAIQAAITLGTGCSLGPEGPSVDIGKSCAIGCAEMMENNRERRIALIAAGSAAGIASGFNAAVAGCFFAIETVLRPLRAENSPPFTTAMIILASVISSTVSNVLLGEKAAFIVPTYELKSAAGILSYSDQIWYYRKSFHSILF
BaRT2v18chr7HG350850	BaRT2v18chr7HG350850.3	Unproductive	PTC;NMD	ldORF	PTC;ds_SJ;long_3UTR	chr7H:159796807-159803327	chr7H:159797007-159797384	MAHSDLEPLRSGAAALPSSSDPDSPSTPRRNRVRELLRNLDRRLSSRGRHNHVDSGPASPTAAGEAGAPRREESDELGDGAPPEWALLLVGCLLGLATGICVAAFNRGVSKRSAWRKKCVIYQSF
BaRT2v18chr7HG350850	BaRT2v18chr7HG350850.4	Unproductive	PTC;NMD	-	PTC;ds_SJ;long_3UTR	chr7H:159796825-159803311	chr7H:159797007-159800588	MAHSDLEPLRSGAAALPSSSDPDSPSTPRRNRVRELLRNLDRRLSSRGRHNHVDSGPASPTAAGEAGAPRREESDELGDGAPPEWALLLVGCLLGLATGICVAAFNRGVHVIHEWAWAGTPTEGAAWLRLQRLADTWHRILLIPVTGGVVVGMMHGLLEIFEQIKLSMSSQREGIDFMSAIFPAIKAIQAAITLGTGCSLGPEGPSVDIGKSCAIGCAEMMENNRERRIALIAAGSAAGIASGFNAAVAGCFFAIETVLRPLRAENSPPFTTAMIILASVISSTVSNVLLGEKAAFIVPTYELKSAAGILSYSDQIWYYRKSFHSILF
BaRT2v18chr7HG350850	BaRT2v18chr7HG350850.5	Coding	-	-	-	chr7H:159796844-159803252	chr7H:159797007-159802910	MAHSDLEPLRSGAAALPSSSDPDSPSTPRRNRVRELLRNLDRRLSSRGRHNHVDSGPASPTAAGEAGAPRREESDELGDGAPPEWALLLVGCLLGLATGICVAAFNRGVHVIHEWAWAGTPTEGAAWLRLQRLADTWHRILLIPVTGGVVVGMMHGLLEIFEQIKLSMSSQREGIDFMSAIFPAIKAIQAAITLGTGCSLGPEGPSVDIGKSCAIGCAEMMENNRERRIALIAAGSAAGIASGFNAAVAGCFFAIETVLRPLRAENSPPFTTAMIILASVISSTVSNVLLGEKAAFIVPTYELKSAAELPLYLILGMLCGVVSVVFRQLVVWFTKTFDLIRKKFGLPAVVCPALGGLGAGLIALRYPGILYWGFTNVDEILHTGKSASAPGIWLLAQLAAAKVVATALCKGSGLVGGLYAPSLMIGAAVGAVFGGSAAELINSAIPGNTAVAHPQAYALVGMAATLASVCSVPLTSVLLLFELTKDYRILLPLMGAVGLAIWVPSVVSNSSNKEMFEATSPRHGYSSLLPPADRSETDGRRPDGDDVELAILEDDLYHYGSNSEEMLLDELKVSRAMSKHFIKVTSAATIKEATLLMHDKQQGCVLVVDNEDFLEGIVTVGDIRRRGFESSEDANSTGENSSVLDVNSALVTSCLTRGFQYHGSERGLVTCFPDTDLSTAKVLMEVKGIKQLPVVKRGAGRRNDGRRKVLGLLHYESIGRCLREELERWKAIYQREFPAASS
BaRT2v18chr7HG350850	BaRT2v18chr7HG350850.6	Unproductive	PTC;NMD	ldORF	PTC;ds_SJ;long_3UTR	chr7H:159796844-159803231	chr7H:159797007-159800588	MAHSDLEPLRSGAAALPSSSDPDSPSTPRRNRVRELLRNLDRRLSSRGRHNHVDSGPASPTAAGEAGAPRREESDELGDGAPPEWALLLVGCLLGLATGICVAAFNRGVHVIHEWAWAGTPTEGAAWLRLQRLADTWHRILLIPVTGGVVVGMMHGLLEIFEQIKLSMSSQREGIDFMSAIFPAIKAIQAAITLGTGCSLGPEGPSVDIGKSCAIGCAEMMENNRERRIALIAAGSAAGIASGFNAAVAGCFFAIETVLRPLRAENSPPFTTAMIILASVISSTVSNVLLGEKAAFIVPTYELKSAAGILSYSDQIWYYRKSFHSILF
BaRT2v18chr7HG350850	BaRT2v18chr7HG350850.7	Unproductive	PTC;NMD	-	PTC;ds_SJ;long_3UTR	chr7H:159796845-159803131	chr7H:159797007-159800655	MAHSDLEPLRSGAAALPSSSDPDSPSTPRRNRVRELLRNLDRRLSSRGRHNHVDSGPASPTAAGEAGAPRREESDELGDGAPPEWALLLVGCLLGLATGICVAAFNRGVHVIHEWAWAGTPTEGAAWLRLQRLADTWHRILLIPVTGGVVVGMMHGLLEIFEQIKLSMSSQREGIDFMSAIFPAIKAIQAAITLGTGCSLGPEGPSVDIGKSCAIGCAEMMENNRERRIALIAAGSAAGIASGFNAAVAGCFFAIETVLRPLRAENSPPFTTAMIILASVISSTVSNVLLGEKAAFIVPTASTLSYSRHALRCSKCGIQATGCLVHKDF
BaRT2v18chr7HG350860	BaRT2v18chr7HG350860.1	Coding	AS_3UTR	-	-	chr7H:159978651-159982623	chr7H:159978816-159980165	MLSLGALRKLCAAFDAVALTIIAAGLSHPRCRPFSARAGAHPPPTDFPTIASCRAAVTASRSRRQPSSAPAEAQPERPAAGAEASVLVRIKSERDPVRLYQLFKANADNRVLVENRFAFEDAVARLAGARRNDLVEEILEQHKALPQGRREGFVIRIIGLYGRARMPEHALRTFREMEMYGCERTVKSLNATMKVLMQARLFDDVLRLLDEASPRYGVELDDISYNTVVKMACDMGELHAAYRVMQEMEKEGVRPDVITYTTLMAAFYKNGHREVGDGLWNLMRLRGCMPTLTSYNVRIQFLINRRRGWLANDLVRKMYAAGITPDEITYNLVIKGFFVMGEHEMAKTVFGAMHGRGCKPNERIYQTMVHYLCKRREFNLAFRLCKDSMEKNWFPSVDTIHHLLKGLMVIKKDRNAREIMRLVAERKPSYSVDDVKAFQDILSHGKTGR
BaRT2v18chr7HG350860	BaRT2v18chr7HG350860.2	Coding	AS_3UTR	-	-	chr7H:159978682-159981563	chr7H:159978816-159980165	MLSLGALRKLCAAFDAVALTIIAAGLSHPRCRPFSARAGAHPPPTDFPTIASCRAAVTASRSRRQPSSAPAEAQPERPAAGAEASVLVRIKSERDPVRLYQLFKANADNRVLVENRFAFEDAVARLAGARRNDLVEEILEQHKALPQGRREGFVIRIIGLYGRARMPEHALRTFREMEMYGCERTVKSLNATMKVLMQARLFDDVLRLLDEASPRYGVELDDISYNTVVKMACDMGELHAAYRVMQEMEKEGVRPDVITYTTLMAAFYKNGHREVGDGLWNLMRLRGCMPTLTSYNVRIQFLINRRRGWLANDLVRKMYAAGITPDEITYNLVIKGFFVMGEHEMAKTVFGAMHGRGCKPNERIYQTMVHYLCKRREFNLAFRLCKDSMEKNWFPSVDTIHHLLKGLMVIKKDRNAREIMRLVAERKPSYSVDDVKAFQDILSHGKTGR
BaRT2v18chr7HG350870	BaRT2v18chr7HG350870.1	Unproductive	PTC;NMD	ldORF	PTC;ds_SJ;long_3UTR	chr7H:159982270-159989713	chr7H:159989327-159986236	MYHPPLNLACQPPMAAAASLTRAAARSQAPAGSTRPRRVPMPTRATEPRQRRATGARCGGGAGLFGGDGALGGGEAAEADEGGRFVGWFREAWPYIRGHRGSTFVVVISGEVVAGPHLDGILQDISLLHGLGIKFVLVPGTHVQIDKLLADRETRSCWWH
BaRT2v18chr7HG350870	BaRT2v18chr7HG350870.2	Unproductive	PTC;NMD	ldORF	PTC;ds_SJ;long_3UTR	chr7H:159982591-159989467	chr7H:159989327-159985842	MYHPPLNLACQPPMAAAASLTRAAARSQAPAGSTRPRRVPMPTRATEPRQRRATGARCGGGAGLFGGDGALGGGEAAEADEGGRFVGWFREAWPYIRGHRGSTFVVVISGEVVAGPHLDGILQDISLLHGLGIKFVLVPGTHVQIDKLLADRGKKANYGGRYRITDSDSLDAAMEAAGRIRLTIEAKLSPGPPMLDLRRHGVNGRWHEISDNVASGNFLGAKHIRSCDGMCFGYRGGQAYLCCRWPNI
BaRT2v18chr7HG350870	BaRT2v18chr7HG350870.3	Coding	-	-	-	chr7H:159982651-159989478	chr7H:159989327-159983023	MYHPPLNLACQPPMAAAASLTRAAARSQAPAGSTRPRRVPMPTRATEPRQRRATGARCGGGAGLFGGDGALGGGEAAEADEGGRFVGWFREAWPYIRGHRGSTFVVVISGEVVAGPHLDGILQDISLLHGLGIKFVLVPGTHVQIDKLLADRGKKANYGGRYRITDSDSLDAAMEAAGRIRLTIEAKLSPGPPMLDLRRHGVNGRWHEISDNVASGNFLGAKRRGVVGGIDYGFTGEVKKIDVSRIKERLDRDSIVVVSNMGYSSAGEVLNCNTYEVATACALAIEADKLICVVDGQIYDEHGRVNRFMSIEEADMLIRTRAKQSETAANYVKVVGEEDNSYAHNFPIKEEKEQVWVGRDFVSDYTASFRNGVGFNNGNGLSGEQGFAIGGAERLSRSNGYLSELAAAAYVCHGGVQRVHIIDGTVGGSLLLELFTRDGAGTLIARDMYEGTRTAREEDFSGIRKIIRPLEESGVLVQRTDKELLEALKSFIVVERDGSVIACAALFPFFEDKSGEVAAIAVSEECRGQGQGDKLLDYVEKKALSLGLEKIFLLTTRTADWFVRRGFKECSMESIPLKRRKRINLSRGSKYYIKRLQPAEIRHMSANNFALK
BaRT2v18chr7HG350870	BaRT2v18chr7HG350870.4	Coding	-	-	-	chr7H:159982906-159989478	chr7H:159989327-159983023	MYHPPLNLACQPPMAAAASLTRAAARSQAPAGSTRPRRVPMPTRATEPRQRRATGARCGGGAGLFGGDGALGGGEAAEADEGGRFVGWFREAWPYIRGHRGSTFVVVISGEVVAGPHLDGILQDISLLHGLGIKFVLVPGTHVQIDKLLADRGKKANYGGRYRITDSDSLDAAMEAAGRIRLTIEAKLSPGPPMLDLRRHGVNGRWHEISDNVASGNFLGAKRRGVVGGIDYGFTGEVKKIDVSRIKERLDRDSIVVVSNMGYSSAGEVLNCNTYEVATACALAIEADKLICVVDGQIYDEHGRVNRFMSIEEADMLIRTRAKQSETAANYVKVVGEEDNSYAHNFPIKEEKEQVWVGRDFVSDYTASFRNGVGFNNGNGLSGEQGFAIGGAERLSRSNGYLSELAAAAYVCHGGVQRVHIIDGTVGGSLLLELFTRDGAGTLIARDMYEGTRTAREEDFSGIRKIIRPLEESGVLVQRTDKELLEALKSFIVVERDGSVIACAALFPFFEDKSGEVAAIAVSEECRGQGQGDKLLDYVEKKALSLGLEKIFLLTTRTADWFVRRGFKECSMESIPLKRRKRINLSRGSKYYIKRLQPAEIRHMSANNFALK
BaRT2v18chr7HG350880	BaRT2v18chr7HG350880.1	Coding	-	-	-	chr7H:160030949-160032368	chr7H:160030962-160031507	MMQERAAQGRDPVFTTGPYPFPSPSISSPPKQKSLSWSSPHSRHHDKNSIDPHLFPSPLNPASCAVCPSRWPSSYFFCQRERPPLFLTSFLVYARTRGAVTACATSRRRVAATSGDSRGAGRPAATRGAGVLQPHARLQPACGHATISARRRRSLLSICYNRGVYSCNWWQEMLQPFTAML
BaRT2v18chr7HG350890	BaRT2v18chr7HG350890.3	Unproductive	PTC;NMD	ldORF	PTC;ds_SJ;long_3UTR	chr7H:160248051-160251695	chr7H:160248078-160248642	MEKKPRGAGDGQGGGEASGSVGGGLVDILPEALLVEVVGRVGLEAACSAAASCRALRGAAGAALSSVESLDLSAFTPTNTIANRILAGNGKLRNLTVNCSLLNDSAVAAIAKESLRELSLLKCSSFSPYLFVVIGERCTNLRYGSSAIACLLTLQLDLWW
BaRT2v18chr7HG350890	BaRT2v18chr7HG350890.2	Unproductive	PTC;NMD	ldORF	PTC;long_3UTR	chr7H:160248051-160251730	chr7H:160248078-160250168	MEKKPRGAGDGQGGGEASGSVGGGLVDILPEALLVEVVGRVGLEAACSAAASCRALRGAAGAALSSVESLDLSAFTPTNTIANRILAGNGKLRNLTVNCSLLNDSAVAAIAKESLRELSLLKCSSFSPYLFVVIGERCTNLRIFP
BaRT2v18chr7HG350890	BaRT2v18chr7HG350890.1	Coding	-	-	-	chr7H:160248051-160251730	chr7H:160248078-160251496	MEKKPRGAGDGQGGGEASGSVGGGLVDILPEALLVEVVGRVGLEAACSAAASCRALRGAAGAALSSVESLDLSAFTPTNTIANRILAGNGKLRNLTVNCSLLNDSAVAAIAKESLRELSLLKCSSFSPYLFVVIGERCTNLRSITLEMANLSGSEHFVICRKSIAHMFKGCDYLENLSLKFPLLAPGSVDFDSLVPVMPSTIKVLLLMPIANWQAKKLFPISSSLKTPFSDSLESLSLVLDIITDELVTFITGSLSNLLELCLEDNPGSEADLDNDLTNIGLQALGLCQNLTHLSLTRGKQGCSSTFRRVNDFGLLMLAEGCKQLQTIRLGGFSKVRDAGYAALLHSCKDLRKFEVSTASCLSDLTCLDLDEAATKITEVRLLSCGLLTSETAISLSSCTNLEVLDLSGCRSIADSGLSSISQLSKLTLLDLAGADITDAGLSALGNGSCPISSLCLRSCRRITNNGIASLLLGSGTINKTLAAFDVGNVPRISGRAVTLIAKNCERISSLCLRNCVLITDPCLETLGLDRHGSGKSTLRMLDLSYCTRLSRNFLRLFDPLVDLPLFRGLRWLGVGKNVLERRGGSPTVAEILERKPGLTICGSNCEMGCRNQCHPDVRTL
BaRT2v18chr7HG350900	BaRT2v18chr7HG350900.1	Unproductive	PTC;NMD	-	PTC;ds_SJ;long_3UTR	chr7H:160253213-160257261	chr7H:160257173-160255665	MSTPSDPAASAQPPSTAATSSSGLTFKLHPLVIVNVSDHYTRVKAQASFPAETPSPGKAQASCSAEGSSAPAEPPRVFGCVIGVQRGRTVEIFNSFELVLDPVTGTLERAFLEKKLELYKKVFPEFYVLGWYSTGSDVQDTDILMHKALMDINESPVYLLLNPAINHSQKDLPVTIYESGR
BaRT2v18chr7HG350900	BaRT2v18chr7HG350900.2	Coding	-	-	-	chr7H:160253255-160257274	chr7H:160257173-160253556	MSTPSDPAASAQPPSTAATSSSGLTFKLHPLVIVNVSDHYTRVKAQASFPAETPSPGKAQASCSAEGSSAPAEPPRVFGCVIGVQRGRTVEIFNSFELVLDPVTGTLERAFLEKKLELYKKVFPEFYVLGWYSTGSDVQDTDILMHKALMDINESPVYLLLNPAINHSQKDLPVTIYESELHVIDGGPQLIFVKSNYTIETVEAERISVDHVAHLKPSDGGSAATQLAAHLTGIHSAIKMLNSRVRVIQQYLGAMQKGDIPLDNSLLRQVSSLVRRLPAMESEKFQDDFLTEYNDTLLMTYLAMFTNCSSTMNELVEKFNTTYERSPARRGGRGAFM
BaRT2v18chr7HG350900	BaRT2v18chr7HG350900.3	Unproductive	PTC;NMD	ldORF	PTC;ds_SJ;long_3UTR	chr7H:160253298-160257281	chr7H:160257173-160256508	MSTPSDPAASAQPPSTAATSSSGLTFKLHPLVIVNVSDHYTRVKAQASFPAETPSPGKAQASCSAEGSSAPAEPPRVFGCVIGVQRGRTVEIFNSFELVLDPVTGTLERAFLEKKLELYKKVFPEFYVLGWYSTGSDVQDTDILMHKAVSTYNPVFKFLILETDNVFGSCSCYQKMCNCDLV
BaRT2v18chr7HG350900	BaRT2v18chr7HG350900.4	Coding	-	-	-	chr7H:160253299-160257274	chr7H:160257173-160254488	MSTPSDPAASAQPPSTAATSSSGLTFKLHPLVIVNVSDHYTRVKAQASFPAETPSPGKAQASCSAEGSSAPAEPPRVFGCVIGVQRGRTVEIFNSFELVLDPVTGTLERAFLEKKLELYKKVFPEFYVLGWYSTGSDVQDTDILMHKALMDINESPVYLLLNPAINHSQKDLPVTIYESDCRSREDICRSCCPSKTI
BaRT2v18chr7HG350910	BaRT2v18chr7HG350910.1	Coding	-	-	-	chr7H:160558669-160560338	chr7H:160558760-160560174	MATYFTLNTGGRIPSVGLGTYKSGSGVVAGAVTAAIKAGYRHIDCAPLYKNEKEVLDEGVVKREDLFITSKIWCSDLAPEDVPSAIDTTLNDLQLDYLDLHLIHWPFQIKKGSELSPENFVELDMPQTWRAMEKLYDSGKARAIGVSNFSTKKLADLLAVARVPPAVDQVECHPGWQQAKLRAFCRTNGVHFSAYAPLGRMKVVADNPVVTSIAESLGRTPAQVALRWGIQQGQSVLPKSANESRLKENIDLFGWSIPQELCAKFSEIEQVKRIRNDSLVHPRSIYKTMDELWDGEI
BaRT2v18chr7HG350910	BaRT2v18chr7HG350910.2	Unproductive	PTC	ldORF	-	chr7H:160558742-160560289	chr7H:160558760-160559105	MATYFTLNTGGRIPSVGLGTYKSGSGVVAGAVTAAIKAGYRHIDCAPLYKNEKEVVLIYPVICVSNTSVAHLPLMWWS
BaRT2v18chr7HG350910	BaRT2v18chr7HG350910.3	Coding	AS_5UTR	uORF	-	chr7H:160558766-160560311	chr7H:160559504-160560174	MPQTWRAMEKLYDSGKARAIGVSNFSTKKLADLLAVARVPPAVDQVECHPGWQQAKLRAFCRTNGVHFSAYAPLGRMKVVADNPVVTSIAESLGRTPAQVALRWGIQQGQSVLPKSANESRLKENIDLFGWSIPQELCAKFSEIEQVQSPFSVISVSAENERVLRGEQVKRIRNDSLVHPRSIYKTMDELWDGEI
BaRT2v18chr7HG350910	BaRT2v18chr7HG350910.5	Coding	AS_5UTR	uORF	-	chr7H:160558766-160560319	chr7H:160559504-160560174	MPQTWRAMEKLYDSGKARAIGVSNFSTKKLADLLAVARVPPAVDQVECHPGWQQAKLRAFCRTNGVHFSAYAPLGRMKVVADNPVVTSIAESLGRTPAQVALRWGIQQGQSVLPKSANESRLKENIDLFGWSIPQELCAKFSEIEQVQSPFSVISVSAENERVLRGEQVKRIRNDSLVHPRSIYKTMDELWDGEI
BaRT2v18chr7HG350910	BaRT2v18chr7HG350910.4	Coding	AS_5UTR	uORF	-	chr7H:160558766-160560330	chr7H:160559504-160560174	MPQTWRAMEKLYDSGKARAIGVSNFSTKKLADLLAVARVPPAVDQVECHPGWQQAKLRAFCRTNGVHFSAYAPLGRMKVVADNPVVTSIAESLGRTPAQVALRWGIQQGQSVLPKSANESRLKENIDLFGWSIPQELCAKFSEIEQVKRIRNDSLVHPRSIYKTMDELWDGEI
BaRT2v18chr7HG350910	BaRT2v18chr7HG350910.8	Coding	AS_5UTR	uORF	-	chr7H:160558775-160560336	chr7H:160559504-160560174	MPQTWRAMEKLYDSGKARAIGVSNFSTKKLADLLAVARVPPAVDQVECHPGWQQAKLRAFCRTNGVHFSAYAPLGRMKVVADNPVVTSIAESLGRTPAQVALRWGIQQGQSVLPKSANESRLKENIDLFGWSIPQELCAKFSEIEQVQSPFSVISVSAENERVLRGEQVKRIRNDSLVHPRSIYKTMDELWDGEI
BaRT2v18chr7HG350910	BaRT2v18chr7HG350910.7	Coding	AS_5UTR	uORF	-	chr7H:160558775-160560336	chr7H:160559504-160560174	MPQTWRAMEKLYDSGKARAIGVSNFSTKKLADLLAVARVPPAVDQVECHPGWQQAKLRAFCRTNGVHFSAYAPLGRMKVVADNPVVTSIAESLGRTPAQVALRWGIQQGQSVLPKSANESRLKENIDLFGWSIPQELCAKFSEIEQVQSPFSVISVSAENERVLRGEQVKRIRNDSLVHPRSIYKTMDELWDGEI
BaRT2v18chr7HG350910	BaRT2v18chr7HG350910.6	Coding	AS_5UTR	uORF	-	chr7H:160558775-160560336	chr7H:160559504-160560174	MPQTWRAMEKLYDSGKARAIGVSNFSTKKLADLLAVARVPPAVDQVECHPGWQQAKLRAFCRTNGVHFSAYAPLGRMKVVADNPVVTSIAESLGRTPAQVALRWGIQQGQSVLPKSANESRLKENIDLFGWSIPQELCAKFSEIEQVKRIRNDSLVHPRSIYKTMDELWDGEI
BaRT2v18chr7HG350910	BaRT2v18chr7HG350910.9	Coding	AS_5UTR	uORF	-	chr7H:160558781-160560313	chr7H:160559504-160560174	MPQTWRAMEKLYDSGKARAIGVSNFSTKKLADLLAVARVPPAVDQVECHPGWQQAKLRAFCRTNGVHFSAYAPLGRMKVVADNPVVTSIAESLGRTPAQVALRWGIQQGQSVLPKSANESRLKENIDLFGWSIPQELCAKFSEIEQVKRIRNDSLVHPRSIYKTMDELWDGEI
BaRT2v18chr7HG350920	BaRT2v18chr7HG350920.1	Coding	-	-	-	chr7H:160564725-160565259	chr7H:160565055-160564725	MLVIILWINLLGKLPIYSTIQKPNVCRNFSSNGFAAALKPDKFTGTFFKRWQTRTTLWLTAMNVFWVAGVTPTETITPEQEKMFKEATVLFLGAVISVIGDKLVDAYLHM
BaRT2v18chr7HG350930	BaRT2v18chr7HG350930.1	Coding	-	-	-	chr7H:160848742-160862914	chr7H:160848903-160862586	MGTRHLITGQNNCAPDGGSSSNPFGTLANTLLGQSSKAESLKGLPGASVNVPTTSDYSTAPLSTLPGSENEFKQDQRPFARGADFIRGGPANDWVESFRPPGHSAFGGPEANFAEFEQIYNNAGPTLGPALDGPPQRVLSGVLHSFLSSGRAGVPFQPVPVPALGLSEGDKQCIRDRSCIMARHILADQPEEYIQAQVNTLLHSLDIDNNHRMKNPLHGPYPEMEEYWNQSQSALRSGPMHNAANNWITEFGNQNNNPEGWITEFGKQNNNPEGWITEFGKQNNNPAGWAHSFEQQYGPNGWASEFEQSQMAMGQMGGANMANLAAMQQSRMLAETLSSNNDPKFQLSQGADNWVSEFSSEQNQGGLNEKWVDEFSKLKVDDWAEEFSGGAFGESSADPWADEFQSQLSASKSSGASRGVYVFSEMNPYVGHPNPMQEGQELFRKGLLSEAALALEAEVLKNPDNAEGWRLLGATHAENDDDQQAIAAMLRAQEANPTNLEVLLSLGVSHTNELEQGEALRYLSRWLQNHPKYGGIVPPHQTDSPYGPDVVRLFNEAAQMSPEDADVHIVLGVLYNLSREYDKAIASFKTALQLKPQDYSLWNKLGATQANSIQSADAVLAYQQALDLKPNYVRAWANMGISYANQGLYEDSIRYYVRAVSMNPKADNAWQYLRISLGNASRSDMIAACDSRNLDVLQKEFPL
BaRT2v18chr7HG350930	BaRT2v18chr7HG350930.2	Coding	-	-	-	chr7H:160848747-160862914	chr7H:160848903-160859992	MGTRHLITGQNNCAPDGGSSSNPFGTLANTLLGQSSKAESLKGLPGASVNVPTTSDYSTAPLSTLPGSENEFKQDQRPFARGADFIRGGPANDWVESFRPPGHSAFGGPEANFAEFEQIYNNAGPTLGPALDGPPQRVLSGVLHSFLSSGRAGVPFQPVPVPALGLSEGDKQCIRDRSCIMARHILADQPEEYIQAQVNTLLHSLDIDNNHRMKNPLHGPYPEMEEYWNQSQSALRSGPMHNAANNWITEFGNQNNNPEGWITEFGKQNNNPEGWITEFGKQNNNPAGWAHSFEQQYGPNGWASEFEQHQSQMAMGQMGGANMANLAAMQQSRMLAETLSSNNDPKFQNSKFFQFVSKMSRGELIIEDNQVKQGSASQSSGWADEFQTQHNANANSWADQFVHEELSQGADNWVSEFSSEQNQGGLNEKWVDEFSKLKVDDWAEEFSGGAFGESSADPWADEFQSQLSASKSSGASRGVYVFSEMNPYVGHPNPMQEGQELFRKGLLSEAALALEAEVLKNPDNAEGWRLLGATHAENDDDQQAIAAMLRAQEANPTNLEVLLSLGVSHTNGECYLCEHFSDLLNLLEFVL
BaRT2v18chr7HG350930	BaRT2v18chr7HG350930.4	Coding	-	-	-	chr7H:160848762-160862935	chr7H:160848903-160862586	MGTRHLITGQNNCAPDGGSSSNPFGTLANTLLGQSSKAESLKGLPGASVNVPTTSDYSTAPLSTLPGSENEFKQDQRPFARGADFIRGGPANDWVESFRPPGHSAFGGPEANFAEFEQIYNNAGPTLGPALDGPPQRVLSGVLHSFLSSGRAGVPFQPVPVPALGLSEGDKQCIRDRSCIMARHILADQPEEYIQAQVNTLLHSLDIDNNHRMKNPLHGPYPEMEEYWNQSQSALRSGPMHNAANNWITEFGNQNNNPEGWITEFGKQNNNPEGWITEFGKQNNNPAGWAHSFEQQYGPNGWASEFEQSQMAMGQMGGANMANLAAMQQSRMLAETLSSNNDPKFQNSKFFQFVSKMSRGELIIEDNQVKQGSASQSSGWADEFQTQHNANANSWADQFVHEELSQGADNWVSEFSSEQNQGGLNEKWVDEFSKLKVDDWAEEFSGGAFGESSADPWADEFQSQLSASKSSGASRGVYVFSEMNPYVGHPNPMQEGQELFRKGLLSEAALALEAEVLKNPDNAEGWRLLGATHAENDDDQQAIAAMLRAQEANPTNLEVLLSLGVSHTNELEQGEALRYLSRWLQNHPKYGGIVPPHQTDSPYGPDVVRLFNEAAQMSPEDADVHIVLGVLYNLSREYDKAIASFKTALQLKPQDYSLWNKLGATQANSIQSADAVLAYQQALDLKPNYVRAWANMGISYANQGLYEDSIRYYVRAVSMNPKADNAWQYLRISLGNASRSDMIAACDSRNLDVLQKEFPL
BaRT2v18chr7HG350930	BaRT2v18chr7HG350930.3	Coding	-	-	-	chr7H:160848762-160862910	chr7H:160848903-160862586	MGTRHLITGQNNCAPDGGSSSNPFGTLANTLLGQSSKAESLKGLPGASVNVPTTSDYSTAPLSTLPGSENEFKQDQRPFARGADFIRGGPANDWVESFRPPGHSAFGGPEANFAEFEQIYNNAGPTLGPALDGPPQRVLSGVLHSFLSSGRAGVPFQPVPVPALGLSEGDKQCIRDRSCIMARHILADQPEEYIQAQVNTLLHSLDIDNNHRMKNPLHGPYPEMEEYWNQSQSALRSGPMHNAANNWITEFGNQNNNPEGWITEFGKQNNNPEGWITEFGKQNNNPAGWAHSFEQQYGPNGWASEFEQHQSQMAMGQMGGANMANLAAMQQSRMLAETLSSNNDPKFQLSQGADNWVSEFSSEQNQGGLNEKWVDEFSKLKVDDWAEEFSGGAFGESSADPWADEFQSQLSASKSSGASRGVYVFSEMNPYVGHPNPMQEGQELFRKGLLSEAALALEAEVLKNPDNAEGWRLLGATHAENDDDQQAIAAMLRAQEANPTNLEVLLSLGVSHTNELEQGEALRYLSRWLQNHPKYGGIVPPHQTDSPYGPDVVRLFNEAAQMSPEDADVHIVLGVLYNLSREYDKAIASFKTALQLKPQDYSLWNKLGATQANSIQSADAVLAYQQALDLKPNYVRAWANMGISYANQGLYEDSIRYYVRAVSMNPKADNAWQYLRISLGDMIAACDSRNLDVLQKEFPL
BaRT2v18chr7HG350930	BaRT2v18chr7HG350930.6	Coding	-	-	-	chr7H:160848786-160862914	chr7H:160848903-160862586	MGTRHLITGQNNCAPDGGSSSNPFGTLANTLLGQSSKAESLKGLPGASVNVPTTSDYSTAPLSTLPGSENEFKQDQRPFARGADFIRGGPANDWVESFRPPGHSAFGGPEANFAEFEQIYNNAGPTLGPALDGPPQRVLSGVLHSFLSSGRAGVPFQPVPVPALGLSEGDKQCIRDRSCIMARHILADQPEEYIQAQVNTLLHSLDIDNNHRMKNPLHGPYPEMEEYWNQSQSALRSGPMHNAANNWITEFGNQNNNPEGWITEFGKQNNNPEGWITEFGKQNNNPAGWAHSFEQQYGPNGWASEFEQHQSQMAMGQMGGANMANLAAMQQSRMLAETLSSNNDPKFQLSQGADNWVSEFSSEQNQGGLNEKWVDEFSKLKVDDWAEEFSGGAFGESSADPWADEFQSQLSASKSSGASRGVYVFSEMNPYVGHPNPMQEGQELFRKGLLSEAALALEAEVLKNPDNAEGWRLLGATHAENDDDQQAIAAMLRAQEANPTNLEVLLSLGVSHTNELEQGEALRYLSRWLQNHPKYGGIVPPHQTDSPYGPDVVRLFNEAAQMSPEDADVHIVLGVLYNLSREYDKAIASFKTALQLKPQDYSLWNKLGATQANSIQSADAVLAYQQALDLKPNYVRAWANMGISYANQGLYEDSIRYYVRAVSMNPKADNAWQYLRISLGNASRSDMIAACDSRNLDVLQKEFPL
BaRT2v18chr7HG350930	BaRT2v18chr7HG350930.5	Coding	-	-	-	chr7H:160848786-160862910	chr7H:160848903-160862586	MGTRHLITGQNNCAPDGGSSSNPFGTLANTLLGQSSKAESLKGLPGASVNVPTTSDYSTAPLSTLPGSENEFKQDQRPFARGADFIRGGPANDWVESFRPPGHSAFGGPEANFAEFEQIYNNAGPTLGPALDGPPQRVLSGVLHSFLSSGRAGVPFQPVPVPALGLSEGDKQCIRDRSCIMARHILADQPEEYIQAQVNTLLHSLDIDNNHRMKNPLHGPYPEMEEYWNQSQSALRSGPMHNAANNWITEFGNQNNNPEGWITEFGKQNNNPEGWITEFGKQNNNPAGWAHSFEQQYGPNGWASEFEQHQSQMAMGQMGGANMANLAAMQQSRMLAETLSSNNDPKFQNSKFFQFVSKMSRGELIIEDNQVKQGSASQSSGWADEFQTQHNANANSWADQFVHEELSQGADNWVSEFSSEQNQGGLNEKWVDEFSKLKVDDWAEEFSGGAFGESSADPWADEFQSQLSASKSSGASRGVYVFSEMNPYVGHPNPMQEGQELFRKGLLSEAALALEAEVLKNPDNAEGWRLLGATHAENDDDQQAIAAMLRAQEANPTNLEVLLSLGVSHTNELEQGEALRYLSRWLQNHPKYGGIVPPHQTDSPYGPDVVRLFNEAAQMSPEDADVHIVLGVLYNLSREYDKAIASFKTALQLKPQDYSLWNKLGATQANSIQSADAVLAYQQALDLKPNYVRAWANMGISYANQGLYEDSIRYYVRAVSMNPKADNAWQYLRISLGNASRSDMIAACDSRNLDVLQKEFPL
BaRT2v18chr7HG350930	BaRT2v18chr7HG350930.7	Coding	-	-	-	chr7H:160848786-160862914	chr7H:160848903-160860455	MGTRHLITGQNNCAPDGGSSSNPFGTLANTLLGQSSKAESLKGLPGASVNVPTTSDYSTAPLSTLPGSENEFKQDQRPFARGADFIRGGPANDWVESFRPPGHSAFGGPEANFAEFEQIYNNAGPTLGPALDGPPQRVLSGVLHSFLSSGRAGVPFQPVPVPALGLSEGDKQCIRDRSCIMARHILADQPEEYIQAQVNTLLHSLDIDNNHRMKNPLHGPYPEMEEYWNQSQSALRSGPMHNAANNWITEFGNQNNNPEGWITEFGKQNNNPEGWITEFGKQNNNPAGWAHSFEQQYGPNGWASEFEQHQSQMAMGQMGGANMANLAAMQQSRMLAETLSSNNDPKFQLSQGADNWVSEFSSEQNQGGLNEKWVDEFSKLKVDDWAEEFSGGAFGESSADPWADEFQSQLSASKSSGASRGVYVFSEMNPYVGHPNPMQEGQELFRKGLLSEAALALEAEVLKNPDNAEGWRLLGATHAENDDDQQAIAAMLRAQEANPTNLEVLLSLGVSHTNELEQGEALRYLSRWLQNHPKYGGIVPPHQTDSPYGPDVSEGYVIHNDGASNKQF
BaRT2v18chr7HG350930	BaRT2v18chr7HG350930.8	Coding	-	-	-	chr7H:160848789-160862955	chr7H:160848903-160862586	MGTRHLITGQNNCAPDGGSSSNPFGTLANTLLGQSSKAESLKGLPGASVNVPTTSDYSTAPLSTLPGSENEFKQDQRPFARGADFIRGGPANDWVESFRPPGHSAFGGPEANFAEFEQIYNNAGPTLGPALDGPPQRVLSGVLHSFLSSGRAGVPFQPVPVPALGLSEGDKQCIRDRSCIMARHILADQPEEYIQAQVNTLLHSLDIDNNHRMKNPLHGPYPEMEEYWNQSQSALRSGPMHNAANNWITEFGNQNNNPEGWITEFGKQNNNPEGWITEFGKQNNNPAGWAHSFEQQYGPNGWASEFEQHQSQMAMGQMGGANMANLAAMQQSRMLAETLSSNNDPKFQFVSKMSRGELIIEDNQVKQGSASQSSGWADEFQTQHNANANSWADQFVHEELSQGADNWVSEFSSEQNQGGLNEKWVDEFSKLKVDDWAEEFSGGAFGESSADPWADEFQSQLSASKSSGASRGVYVFSEMNPYVGHPNPMQEGQELFRKGLLSEAALALEAEVLKNPDNAEGWRLLGATHAENDDDQQAIAAMLRAQEANPTNLEVLLSLGVSHTNELEQGEALRYLSRWLQNHPKYGGIVPPHQTDSPYGPDVVRLFNEAAQMSPEDADVHIVLGVLYNLSREYDKAIASFKTALQLKPQDYSLWNKLGATQANSIQSADAVLAYQQALDLKPNYVRAWANMGISYANQGLYEDSIRYYVRAVSMNPKADNAWQYLRISLGNASRSDMIAACDSRNLDVLQKEFPL
BaRT2v18chr7HG350940	BaRT2v18chr7HG350940.1	Unproductive	PTC	ldORF	-	chr7H:161178559-161183195	chr7H:161178658-161179107	MGSVADDAAEVSTVGEAARMVWEESKRLWGIGTPIAIATLSMYAVSSVTTIFVGHLGNLPLAAASIGLSVFATFALGFLVRALATIRLLLSPPAPRRIPSPTKTDRCLLVPIRRSSAWGARWRRCAGRRSAPARWPCSASTCSAPGSSS
BaRT2v18chr7HG350940	BaRT2v18chr7HG350940.2	Coding	-	-	-	chr7H:161178565-161183214	chr7H:161178658-161182964	MGSVADDAAEVSTVGEAARMVWEESKRLWGIGTPIAIATLSMYAVSSVTTIFVGHLGNLPLAAASIGLSVFATFALGFLLGMGSALETLCGQAFGAGQVAMLGVYLQRSWIVLIAAAILMVPFYVFAEPLLLALGQDATVAREAARFALYILPGAFSFAVNFPTAKFLQAQSKVLVLAWIGVGGLCFHVAVTYLLVTVLGWGSAGAAVAYDLSLWAIALGQAAYIIGWCKDGWRGWSMAAFNDMWAFVKLSLESAVMLCLEIWYLGMITVLTGDLQDAQIAVDSLGVCMNINGWEGMVFIGLNAAISVRVSNELGSGRPRAALHAVVVVVGESLLIGLLCMTLVLIFRDNFASIYTSNVELRQAVSKIAGLLGLTMVLNSVQPVLSGVAIGGGWQGLVAYINLGCYYIFGLPLGYLLGYKFNYGVGGIWAGMLCGVGLQTLILLVIVWRTDWNTEAALASSRVQKWGGTEATKPLLEEN
BaRT2v18chr7HG350940	BaRT2v18chr7HG350940.3	Coding	-	-	-	chr7H:161178568-161183260	chr7H:161178658-161182964	MGSVADDAAEVSTVGEAARMVWEESKRLWGIGTPIAIATLSMYAVSSVTTIFVGHLGNLPLAAASIGLSVFATFALGFLLGMGSALETLCGQAFGAGQVAMLGVYLQRSWIVLIAAAILMVPFYVFAEPLLLALGQDATVAREAARFALYILPGAFSFAVNFPTAKFLQAQSKVLVLAWIGVGGLCFHVAVTYLLVTVLGWGSAGAAVAYDLSLWAIALGQAAYIIGWCKDGWRGWSMAAFNDMWAFVKLSLESAVMLCLEIWYLGMITVLTGDLQDAQIAVDSLGVCMNINGWEGMVFIGLNAAISVRVSNELGSGRPRAALHAVVVVVGESLLIGLLCMTLVLIFRDNFASIYTSNVELRQAVSKIAGLLGLTMVLNSVQPVLSADGVDRMDDSGVAIGGGWQGLVAYINLGCYYIFGLPLGYLLGYKFNYGVGGIWAGMLCGVGLQTLILLVIVWRTDWNTEAALASSRVQKWGGTEATKPLLEEN
BaRT2v18chr7HG350940	BaRT2v18chr7HG350940.4	Unproductive	PTC;NMD	-	PTC;ds_SJ;long_3UTR	chr7H:161178569-161183305	chr7H:161178658-161179724	MGSVADDAAEVSTVGEAARMVWEESKRLWGIGTPIAIATLSMYAVSSVTTIFVGHLGNLPLAAASIGLSVFATFALGFLLGMGSALETLCGQAFGAGQVAMLGVYLQRSWIVLIAAAILMVPFYVFAEPLLLALGQDATVAREAARFALYILPGAFSFAVNFPTAKFLQAQSKVLVLAWIGVGGLCFHVAVTYLLVTVLGWGSAGAAVAYDLSLWAIALGQAAYIIGWCKDGWRGWSMAAFNDMWAFVKLSLESAVMLCLEIWYLGMITVLTGDLQDAQIAVDSLGVWYLLLRKLQPDNILNSLSVEYSELTVLKKNLN
BaRT2v18chr7HG350940	BaRT2v18chr7HG350940.5	Unproductive	PTC;NMD	-	PTC;ds_SJ;long_3UTR	chr7H:161178573-161183199	chr7H:161178658-161180239	MGSVADDAAEVSTVGEAARMVWEESKRLWGIGTPIAIATLSMYAVSSVTTIFVGHLGNLPLAAASIGLSVFATFALGFLLGMGSALETLCGQAFGAGQVAMLGVYLQRSWIVLIAAAILMVPFYVFAEPLLLALGQDATVAREAARFALYILPGAFSFAVNFPTAKFLQAQSKVLVLAWIGVGGLCFHVAVTYLLVTVLGWGSAGAAVAYDLSLWAIALGQAAYIIGWCKDGWRGWSMAAFNDMWAFVKLSLESAVMLCLEIWYLGMITVLTGDLQDAQIAVDSLGVCMNINGWEGMVFIGLNAAISVRVSNELGSGRPRAALHAVVVVVGESLLIGLLCMTLVLIFRDNFASIYTSNVELRQAVSKIAGLLGLTMVLNSVQPVLSGMLLPLAA
BaRT2v18chr7HG350940	BaRT2v18chr7HG350940.6	Unproductive	PTC	ldORF	-	chr7H:161178573-161183260	chr7H:161178658-161179107	MGSVADDAAEVSTVGEAARMVWEESKRLWGIGTPIAIATLSMYAVSSVTTIFVGHLGNLPLAAASIGLSVFATFALGFLVRALATIRLLLSPPAPRRIPSPTKTDRCLLVPIRRSSAWGARWRRCAGRRSAPARWPCSASTCSAPGSSS
BaRT2v18chr7HG350950	BaRT2v18chr7HG350950.1	Unproductive	PTC;NMD	ldORF	PTC;ds_SJ;long_3UTR	chr7H:161337116-161340148	chr7H:161339988-161339201	MGMKFLNKKGWHTGSLRNVEKVWVAEQKEKEEQHKIEEYKKQLKEEREKAEFRAIQEQAGFKPRQERLEFLYESGLGVGKGSSDGFQALQQPAPAAAAAASSSAPTTAGSSKVSPLFPISLVILLHCCS
BaRT2v18chr7HG350950	BaRT2v18chr7HG350950.2	Coding	-	-	-	chr7H:161337124-161340150	chr7H:161339988-161337262	MGMKFLNKKGWHTGSLRNVEKVWVAEQKEKEEQHKIEEYKKQLKEEREKAEFRAIQEQAGFKPRQERLEFLYESGLGVGKGSSDGFQALQQPAPAAAAAASSSAPTTAGSSKDTSLGALFEEKPQSANDTWRKLHSDPLLLIRQREQDAIARIKNNPIKMAEIKKSMEAEKKQKEEKKERRKHKKHRHHKSKSKRHHSAENSDSDDVSDGKDEGRKKVPSAPEHKREVKRSRHQKKENSQESSDTEDDEPRKRRHEISEDDQPKRRRQDKSQDDEPRRRRRDTPERDEPRRRRQDTPEDDEPRRRGRDMPDNDEPVRRRRDMPEDAEPVRRRHDMPEDDEPMRRRPEMSRHDDHPRRDRSDADDRRRHNSGSDRHHAYPKHDSSDSKQKSIGNGRNNSNSTSEHRSHSEVVSGDQGRQDSQQGRELGTQDRRRPESQQGRELCSEDRRRQESQQGRNNGPLTNRRRGGVLHMSEEEREARLRQMQADAEVHEEQRWKRIKKAADEDAKEASTVAANQFRGKNFLEDEKKSIFGADKGGSATIEESIRRRAYYSQGGGDAHEANAFRR
BaRT2v18chr7HG350950	BaRT2v18chr7HG350950.3	Coding	-	-	-	chr7H:161337124-161340148	chr7H:161339988-161337262	MGMKFLNKKGWHTGSLRNVEKVWVAEQKEKEEQHKIEEYKKQLKEEREKAEFRAIQEQAGFKPRQERLEFLYESGLGVGKGSSDGFQALQQPAPAAAAAASSSAPTTAGSSKDTSLGALFEEKPQSANDTWRKLHSDPLLLIRQREQDAIARIKNNPIKMAEIKKSMEAEKKQKEEKKERRKHKKHRHHKSKSKRHHSAENSDSDDVSDGKDEGRKKVPSAPEHKREVKRSRHQKKENSQESSDTEDDEPRKRRHEISEDDQPKRRRQDKSQGDEPRRRRRDTPEDAGRRRQREKSQDDEPRRRRRDMPEDDEPRRRRRDTPERDEPRRRRQDTPEDDEPRRRGRDMPDNDEPVRRRRDMPEDAEPVRRRHDMPEDDEPMRRRPEMSRHDDHPRRDRSDADDRRRHNSGSDRHHAYPKHDSSDSKQKSIGNGRNNSNSTSEHRSHSEVVSGDQGRQDSQQGRELGTQDRRRPESQQGRELCSEDRRRQESQQGRNNGPLTNRRRGGVLHMSEEEREARLRQMQADAEVHEEQRWKRIKKAADEDAKEASTVAANQFRGKNFLEDEKKSIFGADKGGSATIEESIRRRAYYSQGGGDAHEANAFRR
BaRT2v18chr7HG350950	BaRT2v18chr7HG350950.4	Coding	-	-	-	chr7H:161337138-161340139	chr7H:161339988-161337262	MGMKFLNKKGWHTGSLRNVEKPQSANDTWRKLHSDPLLLIRQREQDAIARIKNNPIKMAEIKKSMEAEKKQKEEKKERRKHKKHRHHKSKSKRHHSAENSDSDDVSDGKDEGRKKVPSAPEHKREVKRSRHQKKENSQESSDTEDDEPRKRRHEISEDDQPKRRRQDKSQGDEPRRRRRDTPEDAGRRRQREKSQDDEPRRRRRDMPEDDEPRRRRRDTPERDEPRRRRQDTPEDDEPRRRGRDMPDNDEPVRRRRDMPEDAEPVRRRHDMPEDDEPMRRRPEMSRHDDHPRRDRSDADDRRRHNSGSDRHHAYPKHDSSDSKQKSIGNGRNNSNSTSEHRSHSEVVSGDQGRQDSQQGRELGTQDRRRPESQQGRELCSEDRRRQESQQGRNNGPLTNRRRGGVLHMSEEEREARLRQMQADAEVHEEQRWKRIKKAADEDAKEASTVAANQFRGKNFLEDEKKSIFGADKGGSATIEESIRRRAYYSQGGGDAHEANAFRR
BaRT2v18chr7HG350950	BaRT2v18chr7HG350950.5	Unproductive	PTC;NMD	ldORF	PTC;ds_SJ;long_3UTR	chr7H:161337138-161340148	chr7H:161339988-161339797	MGMKFLNKKGWHTGSLRNVEKVWVAEQKEKEEQHKIEEYKKQLKEEREKAEFRAIQEQAGFKP
BaRT2v18chr7HG350960	BaRT2v18chr7HG350960.1	Coding	AS_3UTR	-	-	chr7H:161429307-161433722	chr7H:161433601-161430517	MGSCLSTQPGDEPAWPLRWRKRPRGEHEGAAAGGAFFSGGGGGKKLPGEGEMTEEELARVAGRTCANGASAAACLHTQQGRKGTNQDAMVVWENFNSSDSIFCGVFDGHGPYGHFVAKKVRDSLPVKLLAQWKTSANGGTSPHLNGSISGSLNSEETTSAVDDDWGESADVEGSDTLPETFLPLKQSYLKAFKLMDKELKMHPTIDCFCSGSTAVTLVKQRKLRGSSNAEEGFLLFKMSQKFQGYGCRIMILLDWQWQELLETSALKIMA
BaRT2v18chr7HG350960	BaRT2v18chr7HG350960.2	Coding	-	-	-	chr7H:161429307-161433722	chr7H:161433601-161429744	MGSCLSTQPGDEPAWPLRWRKRPRGEHEGAAAGGAFFSGGGGGKKLPGEGEMTEEELARVAGRTCANGASAAACLHTQQGRKGTNQDAMVVWENFNSSDSIFCGVFDGHGPYGHFVAKKVRDSLPVKLLAQWKTSANGGTSPHLNGSISGSLNSEETTSAVDDDWGESADVEGSDTLPETFLPLKQSYLKAFKLMDKELKMHPTIDCFCSGSTAVTLVKQGWDLVVGNLGDSRAVMATRDAANNLTAVQLTVDLKPNLPKEAERIQQCRGRVFALQDEPEVSRISYRRLTEKDEFIILATDGVWDVLSNKEAIDIVAAAPSRATASRALVDCAVRSWRLKFPTSKSDDCAAVCLFLDHEKSPNLVEESEAKNEKAEPAKDALISDSGHKINEDVADVNEHISREEHIPEPTLEHSSTLRNVDEIMPVDEPPVSKEPERCGSARSLADCISTNEEEEWSALEGVTRVNSLLNLPRKLSGDKKSTSWKKRR
BaRT2v18chr7HG350960	BaRT2v18chr7HG350960.3	Coding	-	-	-	chr7H:161429337-161433699	chr7H:161433601-161430422	MGSCLSTQPGDEPAWPLRWRKRPRGEHEGAAAGGAFFSGGGGGKKLPGEGEMTEEELARVAGRTCANGASAAACLHTQQGRKGTNQDAMVVWENFNSSDSIFCGVFDGHGPYGHFVAKKVRDSLPVKLLAQWKTSANGGTSPHLNGSISGSLNSEETTSAVDDDWGESADVEGSDTLPETFLPLKQSYLKAFKLMDKELKMHPTIDCFCSGSTAVTLVKQGWDLVVGNLGDSRAVMATRDAANNLTAVQLTVDLKPNLPKEAERIQQCRGRVFALQDEPEVSRVWLPNNDSPGLAMARAFGDFCLKDYGLISVPQISYRRLTEKDEFIILATDGVCFLAFC
BaRT2v18chr7HG350960	BaRT2v18chr7HG350960.4	Coding	-	-	-	chr7H:161429352-161433699	chr7H:161433601-161429744	MGSCLSTQPGDEPAWPLRWRKRPRGEHEGAAAGGAFFSGGGGGKKLPGEGEMTEEELARVAGRTCANGASAAACLHTQQGRKGTNQDAMVVWENFNSSDSIFCGVFDGHGPYGHFVAKKVRDSLPVKLLAQWKTSANGGTSPHLNGSISGSLNSEETTSAVDDDWGESADVEGSDTLPETFLPLKQSYLKAFKLMDKELKMHPTIDCFCSGSTAVTLVKQGWDLVVGNLGDSRAVMATRDAANNLTAVQLTVDLKPNLPKEAERIQQCRGRVFALQDEPEVSRVWLPNNDSPGLAMARAFGDFCLKDYGLISVPQISYRRLTEKDEFIILATDGVWDVLSNKEAIDIVAAAPSRATASRALVDCAVRSWRLKFPTSKSDDCAAVCLFLDHEKSPNLVEESEAKNEKAEPAKDALISDSGHKINEDVADVNEHISREEHIPEPTLEHSSTLRNVDEIMPVDEPPVSKEPERCGSARSLADCISTNEEEEWSALEGVTRVNSLLNLPRKLSGDKKSTSWKKRR
BaRT2v18chr7HG350960	BaRT2v18chr7HG350960.5	Coding	-	-	-	chr7H:161429352-161433699	chr7H:161433601-161429744	MGSCLSTQPGDEPAWPLRWRKRPRGEHEGAAAGGAFFSGGGGGKKLPGEGEMTEEELARVAGRTCANGASAAACLHTQQGRKGTNQDAMVVWENFNSSDSIFCGVFDGHGPYGHFVAKKVRDSLPVKLLAQWKTSANGGTSPHLNGSISGSLNSEETTSAVDDDWEEAERIQQCRGRVFALQDEPEVSRVWLPNNDSPGLAMARAFGDFCLKDYGLISVPQISYRRLTEKDEFIILATDGVWDVLSNKEAIDIVAAAPSRATASRALVDCAVRSWRLKFPTSKSDDCAAVCLFLDHEKSPNLVEESEAKNEKAEPAKDALISDSGHKINEDVADVNEHISREEHIPEPTLEHSSTLRNVDEIMPVDEPPVSKEPERCGSARSLADCISTNEEEEWSALEGVTRVNSLLNLPRKLSGDKKSTSWKKRR
BaRT2v18chr7HG350960	BaRT2v18chr7HG350960.6	Coding	AS_3UTR	-	-	chr7H:161429354-161433702	chr7H:161433601-161430517	MGSCLSTQPGDEPAWPLRWRKRPRGEHEGAAAGGAFFSGGGGGKKLPGEGEMTEEELARVAGRTCANGASAAACLHTQQGRKGTNQDAMVVWENFNSSDSIFCGVFDGHGPYGHFVAKKVRDSLPVKLLAQWKTSANGGTSPHLNGSISGSLNSEETTSAVDDDWGESADVEGSDTLPETFLPLKQSYLKAFKLMDKELKMHPTIDCFCSGSTAVTLVKQRKLRGSSNAEEGFLLFKMSQKFQGYGCRIMILLDWQWQELLETSALKIMA
BaRT2v18chr7HG350970	BaRT2v18chr7HG350970.1	Coding	-	-	-	chr7H:161816680-161818684	chr7H:161817095-161817487	MTRRAVVNSTLHHHGLASIRAQFLLLRYSRSPRVRLMSAAPLATWVLDESFPVHKLCAWIDGGWLMDGSSPVLASSATRNSSTMGQLNRLSKIYQVIFIQYILLVCIILSKRQLLCLHYFSTQDKYSLQI
BaRT2v18chr7HG350970	BaRT2v18chr7HG350970.2	Coding	-	-	-	chr7H:161816707-161818359	chr7H:161817095-161817487	MTRRAVVNSTLHHHGLASIRAQFLLLRYSRSPRVRLMSAAPLATWVLDESFPVHKLCAWIDGGWLMDGSSPVLASSATRNSSTMGQLNRLSKIYQVIFIQYILLVCIILSKRQLLCLHYFSTQDKYSLQI
BaRT2v18chr7HG350980	BaRT2v18chr7HG350980.1	Coding	AS_5UTR	-	-	chr7H:162166978-162169982	chr7H:162167866-162169551	MGIVKVASGVPIAKSGYSRENEDLTQEERLLLESFPSRESTDECEHAEVDCELAIYGGKLCNVPYGLYDLPELKDLLSLETWNSCLTEDDRFRLAAYLPDMDQHDLFTTMTELFSGSAMFFGSPLRGFFDRLNGGFYSPEVSRARELLMNFQRRRYYHFLKLYHDGIVWKFACMDKLWRRSVADTSLKEKIHIWHNWMQEKLLTIADPNSSPLRLSNIGEAQAASFAPLKRAKLMEGTSSTNWSAEYKEIVHGGKPVEISSSNSHIFHLQDKSGKKCSKTPKVVLKTNADSDSIADGNAGIHHTPGLIPLTQLGVQVSTFSPYPFSQHVHNFAVNSSYPLYINTRRSCLGSSSSKAWQSEGALETYPILVKGPFGVQHAVLEDLKTGNHSAALSGYQSAAKPITVYSDEGNDTRESFHEKNLLKNFGRLGAMVPESSPGLYMRTAIGNEMNGLTKVPNPGNPDIISEMLTLGASANPPYNFPMKSETMHIQHHDGLKTKAPPLMNPARRVEGHRFPYTYTRRKPHRGVDLMDPVETPTMVGSETASGLASMANVKAKGIKL
BaRT2v18chr7HG350980	BaRT2v18chr7HG350980.2	Coding	AS_5UTR	uORF	-	chr7H:162166980-162169978	chr7H:162167866-162169551	MGIVKVASGVPIAKSGYSRENEDLTQEERLLLESFPSRESTDECEHAEVDCELAIYGGKLCNVPYGLYDLPELKDLLSLETWNSCLTEDDRFRLAAYLPDMDQHDLFTTMTELFSGSAMFFGSPLRGFFDRLNGGFYSPEVSRARELLMNFQRRRYYHFLKLYHDGIVWKFACMDKLWRRSVADTSLKEKIHIWHNWMQEKLLTIADPNSSPLRLSNIGEAQAASFAPLKRAKLMEGTSSTNWSAEYKEIVHGGKPVEISSSNSHIFHLQDKSGKKCSKTPKVVLKTNADSDSIADGNAGIHHTPGLIPLTQLGVQVSTFSPYPFSQHVHNFAVNSSYPLYINTRRSCLGSSSSKAWQSEGALETYPILVKGPFGVQHAVLEDLKTGNHSAALSGYQSAAKPITVYSDEGNDTRESFHEKNLLKNFGRLGAMVPESSPGLYMRTAIGNEMNGLTKVPNPGNPDIISEMLTLGASANPPYNFPMKSETMHIQHHDGLKTKAPPLMNPARRVEGHRFPYTYTRRKPHRGVDLMDPVETPTMVGSETASGLASMANVKAKGIKL
BaRT2v18chr7HG350990	BaRT2v18chr7HG350990.1	Coding	-	-	-	chr7H:162251920-162253727	chr7H:162251923-162253635	MAPPPRLLPLLLGRLLVSGDLLRNTAHLRRIVPLLPSHPHLAASLSSLFFPLFPSSCVFLHNLLIRASATSPSPRIAFAAFSSILRSGDIPDRFTFPSLLKSASRLASFPRTGAQVHAQAVRRGFLIDVFVVNALLAMYASFRDTVSMREVFDSCAGVTDVVSWNAVLGGYVKCGDIGNARVVFEEMPQRNGVSWSAMVGAYTGSGELDVAREMFDEMPAIGRNIVTWNSMITGFARHGLLPLARKMFDEMPVRNLVSWNTMIRGYAVNGEMDGARKLFDVMPVKDVVSWTCMISGYAQAGRYMETLELFREMQSERSARPNEVTMVSVLSACAHLTALEEGRWAHTYIDKHKMVLDNEFNLGAALIDMYAKCGRIDIAVKIFHSLDQKNVSAWNALITGLAVNGDAQDCISVFEQMKGLGEKPNDITFVGVLTACAHSGLVDEGRRFFQSMSSCCGVQPEAKHYGCMVDMLGRAGLLEEAEELIRSMPMAPDVMILGALLGACRMHKRFDVAERVQSEISGLNTRQAGCHVLISDVYAAAGKWGEALDARRVLQKCTIRKLPGSSSSMR
BaRT2v18chr7HG350990	BaRT2v18chr7HG350990.2	Coding	-	-	-	chr7H:162251920-162253908	chr7H:162251923-162253635	MAPPPRLLPLLLGRLLVSGDLLRNTAHLRRIVPLLPSHPHLAASLSSLFFPLFPSSCVFLHNLLIRASATSPSPRIAFAAFSSILRSGDIPDRFTFPSLLKSASRLASFPRTGAQVHAQAVRRGFLIDVFVVNALLAMYASFRDTVSMREVFDSCAGVTDVVSWNAVLGGYVKCGDIGNARVVFEEMPQRNGVSWSAMVGAYTGSGELDVAREMFDEMPAIGRNIVTWNSMITGFARHGLLPLARKMFDEMPVRNLVSWNTMIRGYAVNGEMDGARKLFDVMPVKDVVSWTCMISGYAQAGRYMETLELFREMQSERSARPNEVTMVSVLSACAHLTALEEGRWAHTYIDKHKMVLDNEFNLGAALIDMYAKCGRIDIAVKIFHSLDQKNVSAWNALITGLAVNGDAQDCISVFEQMKGLGEKPNDITFVGVLTACAHSGLVDEGRRFFQSMSSCCGVQPEAKHYGCMVDMLGRAGLLEEAEELIRSMPMAPDVMILGALLGACRMHKRFDVAERVQSEISGLNTRQAGCHVLISDVYAAAGKWGEALDARRVLQKCTIRKLPGSSSSMR
BaRT2v18chr7HG350990	BaRT2v18chr7HG350990.3	Coding	-	-	-	chr7H:162251920-162254253	chr7H:162251923-162253635	MAPPPRLLPLLLGRLLVSGDLLRNTAHLRRIVPLLPSHPHLAASLSSLFFPLFPSSCVFLHNLLIRASATSPSPRIAFAAFSSILRSGDIPDRFTFPSLLKSASRLASFPRTGAQVHAQAVRRGFLIDVFVVNALLAMYASFRDTVSMREVFDSCAGVTDVVSWNAVLGGYVKCGDIGNARVVFEEMPQRNGVSWSAMVGAYTGSGELDVAREMFDEMPAIGRNIVTWNSMITGFARHGLLPLARKMFDEMPVRNLVSWNTMIRGYAVNGEMDGARKLFDVMPVKDVVSWTCMISGYAQAGRYMETLELFREMQSERSARPNEVTMVSVLSACAHLTALEEGRWAHTYIDKHKMVLDNEFNLGAALIDMYAKCGRIDIAVKIFHSLDQKNVSAWNALITGLAVNGDAQDCISVFEQMKGLGEKPNDITFVGVLTACAHSGLVDEGRRFFQSMSSCCGVQPEAKHYGCMVDMLGRAGLLEEAEELIRSMPMAPDVMILGALLGACRMHKRFDVAERVQSEISGLNTRQAGCHVLISDVYAAAGKWGEALDARRVLQKCTIRKLPGSSSSMR
BaRT2v18chr7HG351000	BaRT2v18chr7HG351000.1	Coding	-	-	-	chr7H:162257745-162262918	chr7H:162262758-162258164	MASETETFAFQAEINQLLSLIINTFYSNKEIFLRELISNASDALDKIRFESLTDKSKLDAQPELFIHIIPDKATNTLTLIDSGIGMTKSDLVNNLGTIARSGTKDFMEALAAGADVSMIGQFGVGFYSAYLVAERVVVTSKHNDDEQYVWESQAGGSFTVTRDTTGEPLGRGTKITLYLKDDQLEYLEERRLKDLVKKHSEFISYPISLWTEKTTEKEISDDEDEDEKKDTEEGKVEEIDEEKEEKEKKKKKIKEVSHEWNLINKQKPIWMRKPEEITKDEYAAFYKSLTNDWEEHLAVKHFSVEGQLEFKAVLFVPKRAPFDLFDTRKKLNNIKLYVRRVFIMDNCEELIPEWLSFVKGIVDSEDLPLNISRETLQQNKILKVIKDVLGDRVEKVIVSDRVVDSPCCLVTGEYGWTANMERIMKAQALRDTSMGGYMSSKKTMEINPENAIMEELRKRADADKNDKSVKDLVMLLFETSLLTSGFSLDDPNTFGTRIHRMLKLGLSIDEDDEPAEADTDMPPLEEDAGESKMEEVD
BaRT2v18chr7HG351000	BaRT2v18chr7HG351000.2	Coding	-	-	-	chr7H:162257832-162262888	chr7H:162262758-162258164	MASETETFAFQAEINQLLSLIINTFYSNKEIFLRELISNASDALDKIRFESLTDKSKLDAQPELFIHIIPDKATNTLTLIDSGIGMTKSDLVNNLGTIARSGTKDFMEALAAGADVSMIGQFGVGFYSAYLVAERVVVTSKHNDDEQYVWESQAGGSFTVTRDTTGEPLGRGTKITLYLKDDQLEYLEERRLKDLVKKHSEFISYPISLWTEKTTEKEISDDEDEDEKKDTEEGKVEEIDEEKEEKEKKKKKIKEVSHEWNLINKQKPIWMRKPEEITKDEYAAFYKSLTNDWEEHLAVKHFSVEGQLEFKAVLFVPKRAPFDLFDTRKKLNNIKLYVRRVFIMDNCEELIPEWLSFVKGIVDSEDLPLNISRETLQQNKILKDVLGDRVEKVIVSDRVVDSPCCLVTGEYGWTANMERIMKAQALRDTSMGGYMSSKKTMEINPENAIMEELRKRADADKNDKSVKDLVMLLFETSLLTSGFSLDDPNTFGTRIHRMLKLGLSIDEDDEPAEADTDMPPLEEDAGESKMEEVD
BaRT2v18chr7HG351000	BaRT2v18chr7HG351000.3	Coding	-	-	-	chr7H:162257832-162262888	chr7H:162262758-162258164	MASETETFAFQAEINQLLSLIINTFYSNKEIFLRELISNASDALDKIRFESLTDKSKLDAQPELFIHIIPDKATNTLTLIDSGIGMTKSDLVNNLGTIARSGTKDFMEALAAGADVSMIGQFGVGFYSAYLVAERVVVTSKHNDDEQYVWESQAGGSFTVTRDTTGEPLGRGTKITLYLKDDQLEYLEERRLKDLVKKHSEFISYPISLWTEKTTEKEISDDEDEDEKKDTEEGKVIRKNLVKKCIELFFEIAENKEDYTKFYEAFSKNLKLGVHEDSTNRTKLAELLRYHSTKSGDELTSLKDYVTRMKEGQNDIYYITGESKKAVENSPFLEKLKKKGYEVLYMVDAIDEYSIGQLKEFEGKKLVSATKEGLKLDDSEEEKKRKEELKEKFEGLCKVIKDVLGDRVEKVIVSDRVVDSPCCLVTGEYGWTANMERIMKAQALRDTSMGGYMSSKKTMEINPENAIMEELRKRADADKNDKSVKDLVMLLFETSLLTSGFSLDDPNTFGTRIHRMLKLGLSIDEDDEPAEADTDMPPLEEDAGESKMEEVD
BaRT2v18chr7HG351000	BaRT2v18chr7HG351000.4	Unproductive	PTC	ldORF	-	chr7H:162257857-162262888	chr7H:162262758-162260568	MASETETFAFQAEINQLLSLIINTFYSNKEIFLRELISNASDALDKIRFESLTDKSKLDAQPELFIHIIPDKATNTLTLIDSGIGMTKSDLVNNLGTIARSGTKDFMEALAAGADVSMIGQFGVGFYSAYLVAERVVVTSKHNDDEQYVWESQAGGSFTVTRDTTGEPLGRGTKITLYLKDDQVHQVIRVSTQFTCYLFCSQINMFWVHLVVLASLTLVQNFHGSTIRLKCCSLLLFRISMFLQGCC
BaRT2v18chr7HG351000	BaRT2v18chr7HG351000.5	Coding	-	-	-	chr7H:162257859-162262888	chr7H:162262758-162258164	MASETETFAFQAEINQLLSLIINTFYSNKEIFLRELISNASDALDKIRFESLTDKSKLDAQPELFIHIIPDKATNTLTLIDSGIGMTKSDLVNNLGTIARSGTKDFMEALAAGADVSMIGQFGVGFYSAYLVAERVVVTSKHNDDEQYVWESQAGGSFTVTRDTTGEPLGRGTKITLYLKDDQLEYLEERRLKDLVKKHSEFISYPISLWTEKTTEKEISDDEDEDEKKDTEEGKVEEIDEEKEEKEKKKKKIKEKFEGLCKVIKDVLGDRVEKVIVSDRVVDSPCCLVTGEYGWTANMERIMKAQALRDTSMGGYMSSKKTMEINPENAIMEELRKRADADKNDKSVKDLVMLLFETSLLTSGFSLDDPNTFGTRIHRMLKLGLSIDEDDEPAEADTDMPPLEEDAGESKMEEVD
BaRT2v18chr7HG351000	BaRT2v18chr7HG351000.6	Unproductive	PTC	ldORF	-	chr7H:162257859-162262888	chr7H:162262758-162260093	MASETETFAFQAEINQLLSLIINTFYSNKEIFLRELISNASDALDKIRFESLTDKSKLDAQPELFIHIIPDKATNTLTLIDSGIGMTKSDLVNNLGTIARSGTKDFMEALAAGADVSMIGQFGVGFYSAYLVAERVVVTSKHNDDEQYVWESQAGGSFTVTRDTTGEPLGRGTKITLYLKDDQFGEGSVEKFSYMLVLLINVLLQGLHAEGC
BaRT2v18chr7HG351000	BaRT2v18chr7HG351000.7	Unproductive	Short_ORF	ldORF	-	chr7H:162257887-162262888	chr7H:162262758-162259480	MASETETFAFQAEINQLLSLIINTFYSNKEIFLRELISNASDALDKIRFLTSGT
BaRT2v18chr7HG351000	BaRT2v18chr7HG351000.8	Coding	-	-	-	chr7H:162257887-162262888	chr7H:162262758-162258164	MASETETFAFQAEINQLLSLIINTFYSNKEIFLRELISNASDALDKISGIGMTKSDLVNNLGTIARSGTKDFMEALAAGADVSMIGQFGVGFYSAYLVAERVVVTSKHNDDEQYVWESQAGGSFTVTRDTTGEPLGRGTKITLYLKDDQLEYLEERRLKDLVKKHSEFISYPISLWTEKTTEKEISDDEDEDEKKDTEEGKVEEIDEEKEEKEKKKKKIKEVSHEWNLINKQKPIWMRKPEEITKDEYAAFYKSLTNDWEEHLAVKHFSVEGQLEFKAVLFVPKRAPFDLFDTRKKLNNIKLYVRRVFIMDNCEELIPEWLSFVKGIVDSEDLPLNISRETLQQNKILKVIRKNLVKKCIELFFEIAENKEDYTKFYEAFSKNLKLGVHEDSTNRTKLAELLRYHSTKSGDELTSLKDYVTRMKEGQNDIYYITGESKKAVENSPFLEKLKKKGYEVLYMVDAIDEYSIGQLKEFEGKKLVSATKEGLKLDDSEEEKKRKEELKEKFEGLCKVIKDVLGDRVEKVIVSDRVVDSPCCLVTGEYGWTANMERIMKAQALRDTSMGGYMSSKKTMEINPENAIMEELRKRADADKNDKSVKDLVMLLFETSLLTSGFSLDDPNTFGTRIHRMLKLGLSIDEDDEPAEADTDMPPLEEDAGESKMEEVD
BaRT2v18chr7HG351000	BaRT2v18chr7HG351000.9	Coding	-	-	-	chr7H:162257949-162262888	chr7H:162262758-162258164	MASETETFAFQAEINQLLSLIINTFYSNKEIFLRELISNASDALDKIRFESLTDKSKLDAQPELFIHIIPDKATNTLTLIDSGIGMTKSDLVNNLGTIARSGTKDFMEALAAGADVSMIGQFGVGFYSAYLVAERVVVTSKHNDDEQYVWESQAGGSFTVTRDTTGEPLGRGTKITLYLKDDQLEYLEERRLKDLVKKHSEFISYPISLWTEKTTEKEISDDEDEDEKKDTEEGKVEEIDEEKEEKEKKKKKIKEVSHEWNLINKQKPIWMRKPEEITKDEYAAFYKSLTNDWEEHLAVKHFSVEGQLEFKAVLFVPKRAPFDLFDTRKKLNNIKLYVRRVFIMDNCEELIPEWLSFVKGIVDSEDLPLNISRETLQQNKILKVIRKNLVKKCIELFFEIAENKEDYTKFYEAFSKNLKLGVHEDSTNRTKLAELLRYHSTKSGDELTSLKDYVTRMKEGQNDIYYITGESKKAVENSPFLEKLKKKGYEVLYMVDAIDEYSIGQLKEFEGKKLVSATKEGLKLDDSEEEKKRKEELKEKFEGLCKVIKDVLGDRVEKVIVSDRVVDSPCCLVTGEYGWTANMERIMKAQALRDTSMGGYMSSKKTMEINPENAIMEELRKRADTDMPPLEEDAGESKMEEVD
BaRT2v18chr7HG351000	BaRT2v18chr7HG351000.10	Coding	-	-	-	chr7H:162257949-162262888	chr7H:162262758-162258164	MASETETFAFQAEINQLLSLIINTFYSNKEIFLRELISNASDALDKIRFESLTDKSKLDAQPELFIHIIPDKATNTLTLIDSGIGMTKSDLVNNLGTIARSGTKDFMEALAAGADVSMIGQFGVGFYSAYLVAERVVVTSKHNDDEQYVWESQAGGSFTVTRDTTGEPLGRGTKITLYLKDDQLEYLEERRLKDLVKKHSEFISYPISLWTEKTTEKEISDDEDEDEKKDTEEGKVEEIDEEKEEKEKKKKKIKEVSHEWNLINKQKPIWMRKPEEITKDEYAAFYKSLTNDWEEHLAVKHFSVEGQLEFKDVLGDRVEKVIVSDRVVDSPCCLVTGEYGWTANMERIMKAQALRDTSMGGYMSSKKTMEINPENAIMEELRKRADADKNDKSVKDLVMLLFETSLLTSGFSLDDPNTFGTRIHRMLKLGLSIDEDDEPAEADTDMPPLEEDAGESKMEEVD
BaRT2v18chr7HG351000	BaRT2v18chr7HG351000.12	Coding	-	-	-	chr7H:162257949-162262888	chr7H:162262758-162258164	MASETETFAFQAEINQLLSLIINTFYSNKEIFLRELISNASDALDKIRFESLTDKSKLDAQPELFIHIIPDKATNTLTLIDSGIGMTKSDLVNNLGTIARSGTKDFMEALAAGADVSMIGQFGVGFYSAYLVAERVVVTSKHNDDEQYVWESQAGGSFTVTRDTTGEPLGRGTKITLYLKDDQLEYLEERRLKDLVKKHSEFISYPISLWTEKTTEKEISDDEDEDEKKDTEEGKVEEIDEEKEEKEKKKKKIKEVSHEWNLINKQKPIWMRKPEEITKDEYAAFYKSLTNDWEEHLAVKHFSVEGQLEFKAVLFVPKRAPFDLFDTRKKLNNIKLYVRRVFIMDNCEELIPEWLSFVKGIVDSEDLPLNISRETLQQNKILKVIRKNLVKKCIELFFEIAENKEDYTKFYEAFSKNLKLGVHEDSTNRTKLAELLRYHSTKSGDELTSLKDYVTRMKEGQNDIYYITGESKKAVENSPFLEKLKKKGYEVLYMVDAIDEYSIGQLKEFEGKKLVSATKEGLKLDDSEEEKKRKEELKEKFEGLCKVIKDVLGDRVEKVIVSDRVVDSPCCLVTGEYGWTANMERIMKAQALRDTSMGGYMSSKKTMEINPENAIMEELRKRADADKNDKSVKDLVMLLFETSLLTSGFSLDDPNTFGTRIHRMLKLGLSIDEDDEPAEADTDMPPLEEDAGESKMEEVD
BaRT2v18chr7HG351000	BaRT2v18chr7HG351000.11	Coding	-	-	-	chr7H:162257949-162262888	chr7H:162262758-162258164	MASETETFAFQAEINQLLSLIINTFYSNKEIFLRELISNASDALDKIRFESLTDKSKLDAQPELFIHIIPDKATNTLTLIDSGIGMTKSDLVNNLGTIASKHNDDEQYVWESQAGGSFTVTRDTTGEPLGRGTKITLYLKDDQLEYLEERRLKDLVKKHSEFISYPISLWTEKTTEKEISDDEDEDEKKDTEEGKVEEIDEEKEEKEKKKKKIKEVSHEWNLINKQKPIWMRKPEEITKDEYAAFYKSLTNDWEEHLAVKHFSVEGQLEFKAVLFVPKRAPFDLFDTRKKLNNIKLYVRRVFIMDNCEELIPEWLSFVKGIVDSEDLPLNISRETLQQNKILKVIRKNLVKKCIELFFEIAENKEDYTKFYEAFSKNLKLGVHEDSTNRTKLAELLRYHSTKSGDELTSLKDYVTRMKEGQNDIYYITGESKKAVENSPFLEKLKKKGYEVLYMVDAIDEYSIGQLKEFEGKKLVSATKEGLKLDDSEEEKKRKEELKEKFEGLCKVIKDVLGDRVEKVIVSDRVVDSPCCLVTGEYGWTANMERIMKAQALRDTSMGGYMSSKKTMEINPENAIMEELRKRADADKNDKSVKDLVMLLFETSLLTSGFSLDDPNTFGTRIHRMLKLGLSIDEDDEPAEADTDMPPLEEDAGESKMEEVD
BaRT2v18chr7HG351000	BaRT2v18chr7HG351000.13	Coding	-	-	-	chr7H:162257949-162262888	chr7H:162262758-162258164	MASETETFAFQAEINQLLSLIINTFYSNKEIFLRELISNASDLEYLEERRLKDLVKKHSEFISYPISLWTEKTTEKEISDDEDEDEKKDTEEGKVEEIDEEKEEKEKKKKKIKEVSHEWNLINKQKPIWMRKPEEITKDEYAAFYKSLTNDWEEHLAVKHFSVEGQLEFKAVLFVPKRAPFDLFDTRKKLNNIKLYVRRVFIMDNCEELIPEWLSFVKGIVDSEDLPLNISRETLQQNKILKVIRKNLVKKCIELFFEIAENKEDYTKFYEAFSKNLKLGVHEDSTNRTKLAELLRYHSTKSGDELTSLKDYVTRMKEGQNDIYYITGESKKAVENSPFLEKLKKKGYEVLYMVDAIDEYSIGQLKEFEGKKLVSATKEGLKLDDSEEEKKRKEELKEKFEGLCKVIKDVLGDRVEKVIVSDRVVDSPCCLVTGEYGWTANMERIMKAQALRDTSMGGYMSSKKTMEINPENAIMEELRKRADADKNDKSVKDLVMLLFETSLLTSGFSLDDPNTFGTRIHRMLKLGLSIDEDDEPAEADTDMPPLEEDAGESKMEEVD
BaRT2v18chr7HG351000	BaRT2v18chr7HG351000.14	Coding	-	-	-	chr7H:162257960-162262888	chr7H:162262758-162258164	MASETETFAFQAEINQLLSLIINTFYSNKEIFLRELISNASDALDKIRFESLTDKSKLDAQPELFIHIIPDKTTEKEISDDEDEDEKKDTEEGKVEEIDEEKEEKEKKKKKIKEVSHEWNLINKQKPIWMRKPEEITKDEYAAFYKSLTNDWEEHLAVKHFSVEGQLEFKAVLFVPKRAPFDLFDTRKKLNNIKLYVRRVFIMDNCEELIPEWLSFVKGIVDSEDLPLNISRETLQQNKILKVIRKNLVKKCIELFFEIAENKEDYTKFYEAFSKNLKLGVHEDSTNRTKLAELLRYHSTKSGDELTSLKDYVTRMKEGQNDIYYITGESKKAVENSPFLEKLKKKGYEVLYMVDAIDEYSIGQLKEFEGKKLVSATKEGLKLDDSEEEKKRKEELKEKFEGLCKVIKDVLGDRVEKVIVSDRVVDSPCCLVTGEYGWTANMERIMKAQALRDTSMGGYMSSKKTMEINPENAIMEELRKRADADKNDKSVKDLVMLLFETSLLTSGFSLDDPNTFGTRIHRMLKLGLSIDEDDEPAEADTDMPPLEEDAGESKMEEVD
BaRT2v18chr7HG351000	BaRT2v18chr7HG351000.15	Unproductive	PTC;NMD	ldORF	PTC;ds_SJ;long_3UTR	chr7H:162257999-162262888	chr7H:162262758-162262484	MASETETFAFQAEINQLLSLIINTFYSNKEIFLRELISNASDIRARYGPSPCRCSVDRVCLSVRDG
BaRT2v18chr7HG351000	BaRT2v18chr7HG351000.16	Unproductive	PTC	ldORF	-	chr7H:162257999-162262888	chr7H:162262758-162259704	MASETETFAFQAEINQLLSLIINTFYSNKEIFLRELISNASDALDKIRFESLTDKSKLDAQPELFIHIIPDKATNTLTLIDSGIGMTKSDLVNNLGTIARSGTKDFMEALAAGADVSMIGQFGVGFYSAYLVAERVVVTSKHNDDEQYVWESQAGGSFTVTRDTTGEPLGRGTKITLYLKDDQFLLLFSAVGVP
BaRT2v18chr7HG351010	BaRT2v18chr7HG351010.1	Coding	-	-	-	chr7H:162435500-162438873	chr7H:162435706-162438617	MPAAPLRLGLAAGPDPVGNFRSRSPSPRSVRPHRPRSPPRRRGTPPPAPTVIDGAPSTARVDTVGRSLTPAPPRMGLAPACLAMGRASSQPSRRPSRAPLLGPLRRRPICSHANLGHGPQVAGTGKATL
BaRT2v18chr7HG351020	BaRT2v18chr7HG351020.1	Unproductive	PTC;NMD	uORF;ldORF	PTC;ds_SJ;long_3UTR;ouORF;uORF;inframe;not_inframe	chr7H:162441255-162447845	chr7H:162445637-162444867	MPLVECMMFGALVSATDPVTVLSIFQELGTDVNLYALVFGESVLNDAMAISLYRTMASLRTNASSQNIFVVILRFLENFFGSMSTGVGVGFISALISFLHPTFCIVGRAIMGFSH
BaRT2v18chr7HG351020	BaRT2v18chr7HG351020.2	Unproductive	PTC;NMD	uORF;ldORF	PTC;ds_SJ;long_3UTR;ouORF;uORF;inframe;not_inframe	chr7H:162441258-162447834	chr7H:162445637-162445406	MPLVECMMFGALVSATDPVTVLSIFQELGTDVNLYALVFGESVLNDAV
BaRT2v18chr7HG351020	BaRT2v18chr7HG351020.3	Coding	-	-	-	chr7H:162441317-162447811	chr7H:162445637-162441768	MPLVECMMFGALVSATDPVTVLSIFQELGTDVNLYALVFGESVLNDAMAISLYRTMASLRTNASSQNIFVVILRFLENFFGSMSTGVGVGFISALLFKYSTLGVENLYNLESCLFVVFPYFSYMLAEGFGLSGIVSILFTGIVMKRYTFSNLSEDSQRFTAALFHLLSSLAETFVFIYMGFDIAMERQSWSHIGFIFFSVIFILVARAANVFSCAFLVNLVRPPHRQISRQYQQALWYSGLRGAMAFALALQSVHDLPDGHGQTILSATISIVVLTVLLIGGSISTMLEALHVVGDGNDGRRPSLEDQENYEGNNSVGNIELGNEEGTSTASKFKQKLQEIQKNTPSLAALDRNYLTPFFTSQNADSDDYEHGPNGAPRRSNELLDLESHGSPARETG
BaRT2v18chr7HG351020	BaRT2v18chr7HG351020.4	Unproductive	PTC;NMD	uORF	PTC;ds_SJ;long_3UTR;ouORF;uORF;inframe;not_inframe	chr7H:162442545-162447757	chr7H:162445637-162443865	MPLVECMMFGALVSATDPVTVLSIFQELGTDVNLYALVFGESVLNDAMAISLYRTMASLRTNASSQNIFVVILRFLENFFGSMSTGVGVGFISALLFKYSTLGVENLYNLESCLFVVFPYFSYMLAEGFGLSGIVSILFTGIVMKRYTFSNLSEDSQRFTAALFHLLSSLAETFVFIYMGFDIAMERQSWSHIGFIFFSVVSFTLTGRYFILRIISSYEIHCYFSFSLAFISFDS
BaRT2v18chr7HG351030	BaRT2v18chr7HG351030.1	Coding	AS_5UTR	uORF	-	chr7H:162695111-162698612	chr7H:162697096-162698457	MEEFDVDGIFQHYRLNPTEVEAVTYYLPRLLSGETLHGVEKLIHDVEISGCEPKDLAARYAPVPQAAGSGDRFFFTTCKSKNGSKLQSVRSAGGGTWTIQKTTEISHAGAKVGEVKNLSFKKKGKSTGWVMEEYRCLLPEATVAEGVKVFCKMHLAQHAPAPARQESAAYKLQEPQPEAVTAQRRPAPAAASDPHPPRPNKRMRGAVPVPVPAPATPSFTDAAPVFLPDESIPEADDDMGQFSCSMKELLGLQVDGELQFDEAAAEQERQAISTNEKSSMVQDVGTYKPPAIFSHPSEAEWQADEALGKDGEAYGFDVEELERMMEADEALRKEMRYNAAPDGEADGFDIEELERMMDQHEPLYLDALDQGMLQSDNSAFHDAEKEDMLQSASDLDAPSLQGHDHLFQSQSSSFDPFEAAWKAEEALENEKRNNVVANLLGGHNNFFSSASVH
BaRT2v18chr7HG351030	BaRT2v18chr7HG351030.2	Coding	AS_5UTR	uORF	-	chr7H:162695121-162698626	chr7H:162697096-162698457	MEEFDVDGIFQHYRLNPTEVEAVTYYLPRLLSGETLHGVEKLIHDVEISGCEPKDLAARYAPVPQAAGSGDRFFFTTCKSKNGSKLQSVRSAGGGTWTIQKTTEISHAGAKVGEVKNLSFKKKGKSTGWVMEEYRCLLPEATVAEGVKVFCKMHLAQHAPAPARQESAAYKLQEPQPEAVTAQRRPAPAAASDPHPPRPNKRMRGAVPVPVPAPATPSFTDAAPVFLPDESIPEADDDMGQFSCSMKELLGLQVDGELQFDEAAAEQERQAISTNEKSSMVQDVGTYKPPAIFSHPSEAEWQADEALGKDGEAYGFDVEELERMMEADEALRKEMRYNAAPDGEADGFDIEELERMMDQHEPLYLDALDQGMLQSDNSAFHDAEKEDMLQSASDLDAPSLQGHDHLFQSQSSSFDPFEAAWKAEEALENEKRNNVVANLLGGHNNFFSSASVH
BaRT2v18chr7HG351040	BaRT2v18chr7HG351040.1	Coding	AS_5UTR	uORF	-	chr7H:163104081-163108380	chr7H:163104883-163108229	MDEQRIARISVTWRGRQLDVDADPRCTIKEFGQLLQDLTNVKPETLKLIVPQSANKGSKLISPFSDTHSSLTLKEAAISEGKLIRMMGVFEDEIEEVSDNGKNPDMRIIGFEEEEQRLRQRSSGRPRVSLKLPQGQYIFCDFRTLHLPGVELNPPPSEALKRMHMLACDPGIIAIMNKHRWRVGIMTEMAPVGYVGVSPKCILGFNKNMGEEISLRLRTDDLKGFRKYESIKKTLLHELAHMVHSEHDALFFALNKQLNEEAASLDWTKSSGHVLSGRKIFDSYEDEFDLEPEAHVVGHKLGGRSSSLASSRVLPGVAAYQRLLSASSTDLGSSHSSVTKSVERYNVQGTQAEPDPDDAGEDFILENVKAEPDPDDNDAMPIDVTIVTSGSAGFVASTEQNAKKSSVGCLEPDPDDTADVDMLNKEIDGEHDNEPDPDDGTSEFVLESGNTMEVEMELRTDSTVLKSEPDPDDSSSSIQNQKVSIDEKHMGEPDPDASSCGAALASGNKIQAEIGQSRNHSILESEPDPDDHAANLKSDELQRIEEPVAALCSRLQKAIEMLRSQATPSEAASALQTLFKIIKNVIENPNDIRYRRLRKTNPHFQRSVVNYKAAMEVLELIGFCEDVVSDEIGRAETYLVLKRNDPGLLWLAKSSLEVSMA
BaRT2v18chr7HG351040	BaRT2v18chr7HG351040.2	Coding	-	-	-	chr7H:163104260-163108414	chr7H:163104883-163108104	MDEQRIARISVTWRGRQLDVDADPRCTIKEFGQLLQDLTNVKPETLKLIVPQSANKGSKLISPFSDTHSSLTLKEAAISEGKLIRMMGVFEDEIEEVSDNGKNPDMRIIGFEEEEQRLRQRSSGRPRVSLKLPQGQYIFCDFRTLHLPGVELNPPPSEALKRMHMLACDPGIIAIMNKHRWRVGIMTEMAPVGYVGVSPKCILGFNKNMGEEISLRLRTDDLKGFRKYESIKKTLLHELAHMVHSEHDALFFALNKQLNEEAASLDWTKSSGHVLSGRKIFDSYEDEFDLEPEAHVVGHKLGGRSSSLASSRVLPGVAAYQRLLSASSTDLGSSHSSVTKSVERYNVQGTQAEPDPDDAGEDFILENVKAEPDPDDNDAMPIDVTIVTSGSAGFVASTEQNAKKSSVGCLEPDPDDTADVDMLNKEIDGEHDNEPDPDDGTSEFVLESGNTMEVEMELRTDSTVLKSEPDPDDSSSSIQNQKVSIDEKHMGEPDPDASSCGAALASGNKIQAEIGQSRNHSILESEPDPDDHAANLKSDELQRIEEPVAALCSRLQKAIEMLRSQATPSEAASALQTLFKIIKNVIENPNDIRYRRLRKTNPHFQRSVVNYKGTSLTSANCHFSLKILLYTRSNCLLPLPSQNQLRWRSSS
BaRT2v18chr7HG351040	BaRT2v18chr7HG351040.4	Unproductive	PTC	ldORF	-	chr7H:163104263-163108369	chr7H:163104883-163105315	MDEQRIARISVTWRGRQLDVDADPRCTIKEFGQLLQDLTNVKPETLKLIVPQSANKGSKLISPFSDTHSSLTLKEAAISEMKLRKYQTMEKTQICG
BaRT2v18chr7HG351040	BaRT2v18chr7HG351040.3	Coding	-	-	-	chr7H:163104263-163108414	chr7H:163104883-163108229	MDEQRIARISVTWRGRQLDVDADPRCTIKEFGQLLQDLTNVKPETLKLIVPQSANKGSKLISPFSDTHSSLTLKEAAISEGKLIRMMGVFEDEIEEVSDNGKNPDMRIIGFEEEEQRLRQRSSGRPRVSLKLPQGQYIFCDFRTLHLPGVELNPPPSEALKRMHMLACDPGIIAIMNKHRWRVGIMTEMAPVGYVGVSPKCILGFNKNMGEEISLRLRTDDLKGFRKYESIKKTLLHELAHMVHSEHDALFFALNKQLNEEAASLDWTKSSGHVLSGRKIFDSYEDEFDLEPEAHVVGHKLGGRSSSLASSRVLPGVAAYQRLLSASSTDLGSSHSSVTKSVERYNVQGTQAEPDPDDAGSAGFVASTEQNAKKSSVGCLEPDPDDTADVDMLNKEIDGEHDNEPDPDDGTSEFVLESGNTMEVEMELRTDSTVLKSEPDPDDSSSSIQNQKVSIDEKHMGEPDPDASSCGAALASGNKIQAEIGQSRNHSILESEPDPDDHAANLKSDELQRIEEPVAALCSRLQKAIEMLRSQATPSEAASALQTLFKIIKNVIENPNDIRYRRLRKTNPHFQRSVVNYKAAMEVLELIGFCEDVVSDEIGRAETYLVLKRNDPGLLWLAKSSLEVSMA
BaRT2v18chr7HG351040	BaRT2v18chr7HG351040.5	Coding	-	-	-	chr7H:163104265-163108416	chr7H:163106173-163108229	MHMLACDPGIIAIMNKHRWRVGIMTEMAPVGYVGVSPKCILGFNKNMGEEISLRLRTDDLKGFRKYESIKKTLLHELAHMVHSEHDALFFALNKQLNEEAASLDWTKSSGHVLSGRKIFDSYEDEFDLEPEAHVVGHKLGGRSSSLASSRVLPGVAAYQRLLSASSTDLGSSHSSVTKSVERYNVQGTQAEPDPDDAGEDFILENVKAEPDPDDNDAMPIDVTIVTSGSAGFVASTEQNAKKSSVGCLEPDPDDTADVDMLNKEIDGEHDNEPDPDDGTSEFVLESGNTMEVEMELRTDSTVLKSEPDPDDSSSSIQNQKVSIDEKHMGEPDPDASSCGAALASGNKIQAEIGQSRNHSILESEPDPDDHAANLKSDELQRIEEPVAALCSRLQKAIEMLRSQATPSEAASALQTLFKIIKNVIENPNDIRYRRLRKTNPHFQRSVVNYKAAMEVLELIGFCEDVVSDEIGRAETYLVLKRNDPGLLWLAKSSLEVSMA
BaRT2v18chr7HG351040	BaRT2v18chr7HG351040.13	Unproductive	PTC	-	-	chr7H:163104265-163108369	chr7H:163104883-163106751	MDEQRIARISVTWRGRQLDVDADPRCTIKEFGQLLQDLTNVKPETLKLIVPQSANKGSKLISPFSDTHSSLTLKEAAISEGKLIRMMGVFEDEIEEVSDNGKNPDMRIIGFEEEEQRLRQRSSGRPRVSLKLPQGQYIFCDFRTLHLPGVELNPPPSEALKRMHMLACDPGIIAIMNKHRWRVGIMTEMAPVGYVGVSPKCILGFNKNMGEEISLRLRTDDLKGFRKYESIKKTLLHELVSFLVLYFHRICISYTDHLFCYSCGLFRLFNCLFIDSRHIWFTLSMMPSFSLLISRFFI
BaRT2v18chr7HG351040	BaRT2v18chr7HG351040.11	Coding	AS_5UTR	-	-	chr7H:163104265-163108414	chr7H:163104883-163108229	MDEQRIARISVTWRGRQLDVDADPRCTIKEFGQLLQDLTNVKPETLKLIVPQSANKGSKLISPFSDTHSSLTLKEAAISEGKLIRMMGVFEDEIEEVSDNGKNPDMRIIGFEEEEQRLRQRSSGRPRVSLKLPQGQYIFCDFRTLHLPGVELNPPPSEALKRMHMLACDPGIIAIMNKHRWRVGIMTEMAPVGYVGVSPKCILGFNKNMGEEISLRLRTDDLKGFRKYESIKKTLLHELAHMVHSEHDALFFALNKQLNEEAASLDWTKSSGHVLSGRKIFDSYEDEFDLEPEAHVVGHKLGGRSSSLASSRVLPGVAAYQRLLSASSTDLGSSHSSVTKSVERYNVQGTQAEPDPDDAGEDFILENVKAEPDPDDNDAMPIDVTIVTSGSAGFVASTEQNAKKSSVGCLEPDPDDTADVDMLNKEIDGEHDNEPDPDDGTSEFVLESGNTMEVEMELRTDSTVLKSEPDPDDSSSSIQNQKVSIDEKHMGEPDPDASSCGAALASGNKIQAEIGQSRNHSILESEPDPDDHAANLKSDELQRIEEPVAALCSRLQKAIEMLRSQATPSEAASALQTLFKIIKNVIENPNDIRYRRLRKTNPHFQRSVVNYKAAMEVLELIGFCEDVVSDEIGRAETYLVLKRNDPGLLWLAKSSLEVSMA
BaRT2v18chr7HG351040	BaRT2v18chr7HG351040.14	Unproductive	PTC	ldORF	-	chr7H:163104265-163108404	chr7H:163104883-163106521	MDEQRIARISVTWRGRQLDVDADPRCTIKEFGQLLQDLTNVKPETLKLIVPQSANKGSKLISPFSDTHSSLTLKEAAISEGKLIRMMGVFEDEIEEVSDNGKNPDMRIIGFEEEEQRLRQRSSGRPRVSLKLPQGQYIFCDFRTLHLPGVELNPPPSEALKRMHMLACDPGIIAIMNKVLVRNAFLASIRTWERRYPFAYGLMI
BaRT2v18chr7HG351040	BaRT2v18chr7HG351040.6	Unproductive	PTC	ldORF	-	chr7H:163104265-163108414	chr7H:163104883-163106259	MDEQRIARISVTWRGRQLDVDADPRCTIKEFGQLLQDLTNVKPETLKLIVPQSANKGSKLISPFSDTHSSLTLKEAAISEGKLIRMMGVFEDEIEEVSDNGKNPDMRIIGFEEEEQRLRQRSSGRPRVSLKLPQGQYIFCDFRTLHLPGVELNPPPSEALKRMHMLACDPGIIAIMNKVTIFKWQVCFFV
BaRT2v18chr7HG351040	BaRT2v18chr7HG351040.7	Unproductive	PTC;NMD	ldORF	PTC;ds_SJ;long_3UTR	chr7H:163104265-163108408	chr7H:163104883-163105007	MDEQRIARISVTWRGRQLDVDADPRC
BaRT2v18chr7HG351040	BaRT2v18chr7HG351040.9	Coding	-	-	-	chr7H:163104265-163108410	chr7H:163104883-163108229	MDEQRIARISVTWRGRQLDVDADPRCTIKEFGQLLQDLTNVKPETLKLIVPQSANKGSKLISPFSDTHSSLTLKEAAISEGKLIRMMGVFEDEIEEVSDNGKNPDMRIIGFEEEEQRLRQRSSGRPRVSLKLPQGQYIFCDFRTLHLPGVELNPPPSEALKRMHMLACDPGIIAIMNKHRWRVGIMTEMAPVGYVGVSPKCILGFNKNMGEEISLRLRTDDLKGFRKYESIKKTLLHELAHMVHSEHDALFFALNKQLNEEAASLDWTKSSGHVLSGRKIFDSYEDEFDLEPEAHVVGHKLGGRSSSLASSRVLPGVAAYQRLLSASSTDLGSSHSSVTKSVERYNVQGTQAEPDPDDAGEDFILENVKAEPDPDDNDAMPIDDTADVDMLNKEIDGEHDNEPDPDDGTSEFVLESGNTMEVEMELRTDSTVLKSEPDPDDSSSSIQNQKVSIDEKHMGEPDPDASSCGAALASGNKIQAEIGQSRNHSILESEPDPDDHAANLKSDELQRIEEPVAALCSRLQKAIEMLRSQATPSEAASALQTLFKIIKNVIENPNDIRYRRLRKTNPHFQRSVVNYKAAMEVLELIGFCEDVVSDEIGRAETYLVLKRNDPGLLWLAKSSLEVSMA
BaRT2v18chr7HG351040	BaRT2v18chr7HG351040.12	Unproductive	PTC	-	-	chr7H:163104265-163108408	chr7H:163104883-163106834	MDEQRIARISVTWRGRQLDVDADPRCTIKEFGQLLQDLTNVKPETLKLIVPQSANKGSKLISPFSDTHSSLTLKEAAISEGKLIRMMGVFEDEIEEVSDNGKNPDMRIIGFEEEEQRLRQRSSGRPRVSLKLPQGQYIFCDFRTLHLPGVELNPPPSEALKRMHMLACDPGIIAIMNKHRWRVGIMTEMAPVGYVGVSPKCILGFNKNMGEEISLRLRTDDLKGFRKYESIKKTLLHELAHMVHSEHDALFFALNKQVLYLAAPVTFVCHLLTLTSPDPQLTVIFLFS
BaRT2v18chr7HG351040	BaRT2v18chr7HG351040.8	Unproductive	PTC	ldORF	-	chr7H:163104265-163108440	chr7H:163104883-163106838	MDEQRIARISVTWRGRQLDVDADPRCTIKEFGQLLQDLTNVKPETLKLIVPQSANKGSKLISPFSDTHSSLTLKEAAISEGKLIRMMGVFEDEIEEVSDNGKNPDMRIIGFEEEEQRLRQRSSGRPRVSLKLPQGQYIFCDFRTLHLPGVELNPPPSEALKRMHMLACDPGIIAIMNKHRWRVGIMTEMAPVGYVGVSPKCILGFNKNMGEEISLRLRTDDLKGFRKYESIKKTLLHELAHMVHSEHDALFFALNKQLFFCSVE
BaRT2v18chr7HG351040	BaRT2v18chr7HG351040.10	Coding	-	-	-	chr7H:163104265-163108407	chr7H:163104883-163108229	MDEQRIARISVTWRGRQLDVDADPRCTIKEFGQLLQDLTNVKPETLKLIVPQSANKGSKLISPFSDTHSSLTLKEAAISEGKLIRMMGVFEDEIEEVSDNGKNPDMRIIGFEEEEQRLRQRSSGRPRVSLKLPQGQYIFCDFRTLHLPGVELNPPPSEALKRMHMLACDPGIIAIMNKHRWRVGIMTEMAPVGYVGVSPKCILGFNKNMGEEISLRLRTDDLKGFRKYESIKKTLLHELAHMVHSEHDALFFALNKQLNEEAASLDWTKSSGHVLSGRKIFDSYEDEFDLEPEAHVVGHKLGGRSSSLASSRVLPGVAAYQRLLSASSTDLGSSHSSVTKSVERYNVQGTQAEPDPDDAGEDFILENVKAEPDPDDNDAMPIDVTIVTSGSADVDMLNKEIDGEHDNEPDPDDGTSEFVLESGNTMEVEMELRTDSTVLKSEPDPDDSSSSIQNQKVSIDEKHMGEPDPDASSCGAALASGNKIQAEIGQSRNHSILESEPDPDDHAANLKSDELQRIEEPVAALCSRLQKAIEMLRSQATPSEAASALQTLFKIIKNVIENPNDIRYRRLRKTNPHFQRSVVNYKAAMEVLELIGFCEDVVSDEIGRAETYLVLKRNDPGLLWLAKSSLEVSMA
BaRT2v18chr7HG351040	BaRT2v18chr7HG351040.15	Coding	AS_5UTR	uORF	-	chr7H:163104265-163108369	chr7H:163104883-163108229	MDEQRIARISVTWRGRQLDVDADPRCTIKEFGQLLQDLTNVKPETLKLIVPQSANKGSKLISPFSDTHSSLTLKEAAISEGKLIRMMGVFEDEIEEVSDNGKNPDMRIIGFEEEEQRLRQRSSGRPRVSLKLPQGQYIFCDFRTLHLPGVELNPPPSEALKRMHMLACDPGIIAIMNKHRWRVGIMTEMAPVGYVGVSPKCILGFNKNMGEEISLRLRTDDLKGFRKYESIKKTLLHELAHMVHSEHDALFFALNKQLNEEAASLDWTKSSGHVLSGRKIFDSYEDEFDLEPEAHVVGHKLGGRSSSLASSRVLPGVAAYQRLLSASSTDLGSSHSSVTKSVERYNVQGTQAEPDPDDAGEDFILENVKAEPDPDDNDAMPIDVTIVTSGSAGFVASTEQNAKKSSVGCLEPDPDDTADVDMLNKEIDGEHDNEPDPDDGTSEFVLESGNTMEVEMELRTDSTVLKSEPDPDDSSSSIQNQKVSIDEKHMGEPDPDASSCGAALASGNKIQAEIGQSRNHSILESEPDPDDHAANLKSDELQRIEEPVAALCSRLQKAIEMLRSQATPSEAASALQTLFKIIKNVIENPNDIRYRRLRKTNPHFQRSVVNYKAAMEVLELIGFCEDVVSDEIGRAETYLVLKRNDPGLLWLAKSSLEVSMA
BaRT2v18chr7HG351040	BaRT2v18chr7HG351040.16	Coding	-	-	-	chr7H:163104268-163108414	chr7H:163104883-163108229	MDEQRIARISVTWRGRQLDVDADPRCTIKEFGQLLQDLTNVKPETLKLIVPQSANKGSKLISPFSDTHSSLTLKEAAISEGKLIRMMGVFEDEIEEVSDNGKNPDMRIIGFEEEEQRLRQRSSGRPRVSLKLPQGQYIFCDFRTLHLPGVELNPPPSEALKRMHMLACDPGIIAIMNKHRWRVGIMTEMAPVGYVGVSPKCILGFNKNMGEEISLRLRTDDLKGFRKYESIKKTLLHELLNEEAASLDWTKSSGHVLSGRKIFDSYEDEFDLEPEAHVVGHKLGGRSSSLASSRVLPGVAAYQRLLSASSTDLGSSHSSVTKSVERYNVQGTQAEPDPDDAGEDFILENVKAEPDPDDNDAMPIDVTIVTSGSAGFVASTEQNAKKSSVGCLEPDPDDTADVDMLNKEIDGEHDNEPDPDDGTSEFVLESGNTMEVEMELRTDSTVLKSEPDPDDSSSSIQNQKVSIDEKHMGEPDPDASSCGAALASGNKIQAEIGQSRNHSILESEPDPDDHAANLKSDELQRIEEPVAALCSRLQKAIEMLRSQATPSEAASALQTLFKIIKNVIENPNDIRYRRLRKTNPHFQRSVVNYKAAMEVLELIGFCEDVVSDEIGRAETYLVLKRNDPGLLWLAKSSLEVSMA
BaRT2v18chr7HG351040	BaRT2v18chr7HG351040.17	Unproductive	PTC	ldORF	-	chr7H:163104273-163108406	chr7H:163104883-163106513	MDEQRIARISVTWRGRQLDVDADPRCTIKEFGQLLQDLTNVKPETLKLIVPQSANKGSKLISPFSDTHSSLTLKEAAISEGKLIRMMGVFEDEIEEVSDNGKNPDMRIIGFEEEEQRLRQRSSGRPRVSLKLPQGQYIFCDFRTLHLPGVELNPPPSEALKRMHMLACDPGIIAIMNKHRWRVGIMTEMAPVGYVGVSPKCILGFNKIEHGRGDIPSPTD
BaRT2v18chr7HG351050	BaRT2v18chr7HG351050.1	Coding	-	-	-	chr7H:163141312-163143658	chr7H:163141533-163143316	MEAAAVASSGSGLRCSLNPAPSQHRRGARVGLAAKRQQCCAVACGRFLLRPNARVYTAASASASAVMASGAGDSGVRRKRLAVFVSGGGSNFRSIHGAALGGKVNGDVVALVTDKPGCGGAEYARCNGIPVVVFPKSKSAPEGVSTDELLNALRYSGPTVHFVDEQFDTGKTLAQRVVPVLANDTPEQLAARVLHEENQVYVEAVAALCEDRIVWRDDGVPLVRSQANPNAYT
BaRT2v18chr7HG351050	BaRT2v18chr7HG351050.2	Coding	AS_5UTR	-	-	chr7H:163141315-163143587	chr7H:163141533-163143316	MEAAAVASSGSGLRCSLNPAPSQHRRGARVGLAAKRQQCCAVACGRFLLRPNARVYTAASASASAVMASGAGDSGVRRKRLAVFVSGGGSNFRSIHGAALGGKVNGDVVALVTDKPGCGGAEYARCNGIPVVVFPKSKSAPEGVSTDELLNALRDLKVDFILLAGYLKLIPGELVQAFPRSMLNIHPSLLPAFGGKGYYGLKVHKAVIASGARYSGPTVHFVDEQFDTGKTLAQRVVPVLANDTPEQLAARVLHEENQVYVEAVAALCEDRIVWRDDGVPLVRSQANPNAYT
BaRT2v18chr7HG351050	BaRT2v18chr7HG351050.3	Coding	AS_5UTR	-	-	chr7H:163141317-163143562	chr7H:163141533-163143316	MEAAAVASSGSGLRCSLNPAPSQHRRGARVGLAAKRQQCCAVACGRFLLRPNARVYTAASASASAVMASGAGDSGVRRKRLAVFVSGGGSNFRSIHGAALGGKVNGDVVALVTDKPGCGGAEYARCNGIPVVVFPKSKSAPEGVSTDELLNALRDLKVDFILLAGYLKLIPGELVQAFPRSMLNIHPSLLPAFGGKGYYGLKVHKAVIASGARYSGPTVHFVDEQFDTGKTLAQRVVPVLANDTPEQLAARVLHEENQVYVEAVAALCEDRIVWRDDGVPLVRSQANPNAYT
BaRT2v18chr7HG351050	BaRT2v18chr7HG351050.4	Coding	AS_5UTR	-	-	chr7H:163141319-163143561	chr7H:163141533-163143316	MEAAAVASSGSGLRCSLNPAPSQHRRGARVGLAAKRQQCCAVACGRFLLRPNARVYTAASASASAVMASGAGDSGVRRKRLAVFVSGGGSNFRSIHGAALGGKVNGDVVALVTDKPGCGGAEYARCNGIPVVVFPKSKSAPEGVSTDELLNALRDLKVDFILLAGYLKLIPGELVQAFPRSMLNIHPSLLPAFGGKGYYGLKVHKAVIASGARYSGPTVHFVDEQFDTGKTLAQRVVPVLANDTPEQLAARVLHEENQVYVEAVAALCEDRIVWRDDGVPLVRSQANPNAYT
BaRT2v18chr7HG351060	BaRT2v18chr7HG351060.1	Coding	-	-	-	chr7H:163680866-163684444	chr7H:163684379-163681066	MGMRRTVHEHRHLFLEIEIAVAASMERLVRRRVVHTVAVAAALLLLLQQPLDAAAANCSARCGGIGFSYPFGIEAGCYHDGFNLTCDHSYRPPKLFLGDGTVEVLEISIPSGTVRANSSSIALLPAAGAPGKKANGTAKYHTWSGLRRGGPFFVSPEKNKFLVLSCSNVQVLLLAEDNSTVNACATYCPPAPGKGQPFQFPLNKECSGIGCCSAAIPKGYTSYSIQVQPPGNVSEFDSESSVYIAEEGSYNVTRLIFETVNTLPVLLDWVISNSTCGKELPATHASGCRSSSSSCQNYTSFAYKGYRCRCSAGYQGNPYVVDGCQDIDECAHWELHSCYGTCTNVPGAFRCQCPDETSGNPFMKGGCIKNKKSSQGLSMGLVASGGSILVLLAFGAPFVTRKIKQQKAQKRKDKFFKQNHGLLFQQLVSQRADMGERMIITLAELEKATNNFDKTREVGGGGHGIVYKGILDLQVVAIKKSKIIVQREIDDFINEVAILSQINHRNVVKLIGCCLEAEVPLLVYEFISNGTLEHHLHVEGPVSLSWDDRLRIALEISTALAYLHSAASTPVYHRDIKSANILLDESLTAKVSDFGASKFIPIDQTGVTTAVQGTIGYLDPMYYYTGRLTDKSDVFSFGVVLIELLTRKRPLAYHSVDGDSLVLHFASLVTQGVLADLLDPQVMEEDDGEVQEVAALAAKCVSLNGEDRPAMREVEMTLENLRIKRKQAARDAKSRRYDDDGQFSTDDTASEGGTEEPSGEYTVEEQILLSERYPR
BaRT2v18chr7HG351060	BaRT2v18chr7HG351060.2	Unproductive	PTC;NMD	ldORF	PTC;ds_SJ;long_3UTR	chr7H:163680917-163684447	chr7H:163684379-163683131	MGMRRTVHEHRHLFLEIEIAVAASMERLVRRRVVHTVAVAAALLLLLQQPLDAAAANCSARCGGIGFSYPFGIEAGCYHDGFNLTCDHSYRPPKLFLGDGTVEVLEISIPSGTVRANSSSIALLPAAGAPGKKANGTAKYHTWSGLRRGGPFFVSPEKNKFLVLSCSNVQVLLLAEDNSTVNACATYCPPAPGKGQPFQFPLNKECSGIGCCSAAIPKGYTSYSIQSCWTGSSAIQHVVRSCLPRMHLGAAAAAAPVRTIRALLTKGTAVAALLAIKATPMLWMDAKTLMSVRIGNSTHATEPAQMCLERFAANALMRPAGIPS
BaRT2v18chr7HG351070	BaRT2v18chr7HG351070.1	Coding	-	-	-	chr7H:163697144-163698579	chr7H:163698185-163697493	MLGVVTQRSSRRLEVLEHGVPLDLALASGGAALGAPLLVPLLPGAVVVVVCAVLEDEAGLLGPGEPDAAAARDAAVGDHEHHLLDAAPPPHRAGADHHVARRAVADPRHDGDRGGGVPPPAAQPARAPGDAPAGPARELSRGGRVGRGNSGGVLPGELEDLEPMLGDGDAHALEQVVVEVRRVPGLQLVLAEEQPVLVRRRRRQPRLGQPRVPVHFSLSLCLSLTTHSGV
BaRT2v18chr7HG351080	BaRT2v18chr7HG351080.1	Non_Coding	Short_ORF	-	-	chr7H:163766479-163768026	chr7H:163766841-163766554	MADLEGFEFFTIILEKSSSVKVLPVNFMKMLDDRWPQNMKLRQADNRLRRLWDVEVVFDTDDHIYLDRGWKQFVCAYNLRHGYFLVFVGIMPSRQ
BaRT2v18chr7HG351090	BaRT2v18chr7HG351090.1	Coding	-	-	-	chr7H:163886622-163891683	chr7H:163887194-163891217	MSKQQTMINLIVEDFDDAVQQVVDVLHESDGIEGKTKVFYFCGWSRVGLGASAVLRDVAKLLKYRISCDDSYTRKHFNRIVHVDCSLWKNRRTIQRAIAEELNLHHIMPIFDRQDEEDDFRGVDESSRKEIASIGSLINRSLTNERFLIIFRYEGDEDIDLIECGIPAFGEGKLVWTKGGRFFQVKDKPGEIKLSAFDGIVITSEFDSGKDVDYILHEVAVRMIGDTGMDGINPETVLDCCLYSLSLTAQLPENSTGVGYGWTTHACNYWICDGLLGEDRAWEVSNVLYGVIPLLDCYSYGIGEIRYLAPFMDELISKRWCSVTSNKKGTNHISNVPHSASSYFLTFQGNDPVYVRNDLFQLASNNLRVLKLCNCSFDFAYPPFQCCHNLRFLWVDHCANTGKEQTGAPIFRDLLVFDLRFTNYVLLPQMIELMTNLRELNTKGIPWKTISPIWKKLKKLQKLRLTESSDVVTVDSCSSVDMMNLELLDLSGNTHLKSLPTLSFAGSLKILVLDGCSSLDQVALAMERAPPLLESFSFDGYGPAENWTHSIHLPEKELRLKSPIAPVEILKVTKISLDGCGRLQNLFLRALPCLEELDLSGTAIKTLDLLTMDVPKLKKLFLLGCEQLRSLIWHGSPRLEVVHVDTQRNVRSMISCGEQGSFDIEVCIAFTDGRFIWSSAKGLNYQTENVLSEVYLLISCMSRSEANITKSIKEIGSSRQGFVSTRSFLPYNDTAPAKDVACPSLVWNCRPLQTLNVHVEIGDGSYNLESLQDEVDFIFFTRTVESLHVHDNSSITVIPPTKHGLWSKLKWCHVERCSKLQSLFCYRRVYDVSFACIRTFSACDLLSAYFIWGKGINTQDSTRCFQQLQHIYLYNCPRLVFVLPISFTLPNLETLQIAYCSSLQHVFPLDDEYPESIASGATFNNLKEIKLHHLHKLEQICEARLTAPALQAVGIRDCWAFRRIPIVAHEGPKPLVDCEKDLWDSLEWDGLDAGHHPSLFETRHSAYCKKTLPRGSYLR
BaRT2v18chr7HG351100	BaRT2v18chr7HG351100.1	Unproductive	Short_ORF	-	-	chr7H:163910756-163921768	chr7H:163921277-163921074	MDGTNAPRGPIWRRLVALGAGHGRIGGGARPATGSSPWKGRCGSGLCHPPFCKLLGQTSSSKHPPPC
BaRT2v18chr7HG351100	BaRT2v18chr7HG351100.2	Coding	AS_3UTR;AS_5UTR	uORF	-	chr7H:163912385-163921723	chr7H:163917628-163916426	MVLKGKLSDKDGVFSCSEVCGHNLACGNHACRDVCHPGLCGECELMPGKVTTCHCGKTMLEEKRASCLDPIATCDKVCEKRLPCGVHRCKGTCHEGECPPCLVRVEQRCRCGSSGQMVECYKVSKEEFRCNKPCGRKKNCGRHRCNECCCPLSKPFAQHQGDSMDPHFCQIPCGKKLRCGQHGCQHLCHSGHCDPCREIIFSELTCACGRSSIPPPQPCGTPTPSCPHQCIVPQPCGHPASHQCHFGDCPPCVVPVTRECVGGHVMLRNIPCGSKDIRCNQPCGKNRQCGLHACARPCHPPPCDPLPANGEASSSSGGKVSCGQLCGVPRRECKHTCNPPCHPSSPCPDVRCEHRATITCSCGRISTAVPCSAGGAYNGDSTFDISVMQQLPMPLQPVII
BaRT2v18chr7HG351100	BaRT2v18chr7HG351100.3	Coding	AS_3UTR;AS_5UTR	uORF	-	chr7H:163912781-163921723	chr7H:163917628-163916426	MVLKGKLSDKDGVFSCSEVCGHNLACGNHACRDVCHPGLCGECELMPGKVTTCHCGKTMLEEKRASCLDPIATCDKVCEKRLPCGVHRCKGTCHEGECPPCLVRVEQRCRCGSSGQMVECYKVSKEEFRCNKPCGRKKNCGRHRCNECCCPLSKPFAQHQGDSMDPHFCQIPCGKKLRCGQHGCQHLCHSGHCDPCREIIFSELTCACGRSSIPPPQPCGTPTPSCPHQCIVPQPCGHPASHQCHFGDCPPCVVPVTRECVGGHVMLRNIPCGSKDIRCNQPCGKNRQCGLHACARPCHPPPCDPLPANGEASSSSGGKVSCGQLCGVPRRECKHTCNPPCHPSSPCPDVRCEHRATITCSCGRISTAVPCSAGGAYNGDSTFDISVMQQLPMPLQPVII
BaRT2v18chr7HG351100	BaRT2v18chr7HG351100.4	Coding	AS_3UTR;AS_5UTR	uORF	-	chr7H:163912817-163921790	chr7H:163917628-163916426	MVLKGKLSDKDGVFSCSEVCGHNLACGNHACRDVCHPGLCGECELMPGKVTTCHCGKTMLEEKRASCLDPIATCDKVCEKRLPCGVHRCKGTCHEGECPPCLVRVEQRCRCGSSGQMVECYKVSKEEFRCNKPCGRKKNCGRHRCNECCCPLSKPFAQHQGDSMDPHFCQIPCGKKLRCGQHGCQHLCHSGHCDPCREIIFSELTCACGRSSIPPPQPCGTPTPSCPHQCIVPQPCGHPASHQCHFGDCPPCVVPVTRECVGGHVMLRNIPCGSKDIRCNQPCGKNRQCGLHACARPCHPPPCDPLPANGEASSSSGGKVSCGQLCGVPRRECKHTCNPPCHPSSPCPDVRCEHRATITCSCGRISTAVPCSAGGAYNGDSTFDISVMQQLPMPLQPVII
BaRT2v18chr7HG351100	BaRT2v18chr7HG351100.5	Coding	AS_3UTR;AS_5UTR	uORF	-	chr7H:163913267-163921746	chr7H:163917628-163916426	MVLKGKLSDKDGVFSCSEVCGHNLACGNHACRDVCHPGLCGECELMPGKVTTCHCGKTMLEEKRASCLDPIATCDKVCEKRLPCGVHRCKGTCHEGECPPCLVRVEQRCRCGSSGQMVECYKVSKEEFRCNKPCGRKKNCGRHRCNECCCPLSKPFAQHQGDSMDPHFCQIPCGKKLRCGQHGCQHLCHSGHCDPCREIIFSELTCACGRSSIPPPQPCGTPTPSCPHQCIVPQPCGHPASHQCHFGDCPPCVVPVTRECVGGHVMLRNIPCGSKDIRCNQPCGKNRQCGLHACARPCHPPPCDPLPANGEASSSSGGKVSCGQLCGVPRRECKHTCNPPCHPSSPCPDVRCEHRATITCSCGRISTAVPCSAGGAYNGDSTFDISVMQQLPMPLQPVII
BaRT2v18chr7HG351100	BaRT2v18chr7HG351100.6	Coding	AS_3UTR;AS_5UTR	uORF	-	chr7H:163913438-163921726	chr7H:163917628-163916426	MVLKGKLSDKDGVFSCSEVCGHNLACGNHACRDVCHPGLCGECELMPGKVTTCHCGKTMLEEKRASCLDPIATCDKVCEKRLPCGVHRCKGTCHEGECPPCLVRVEQRCRCGSSGQMVECYKVSKEEFRCNKPCGRKKNCGRHRCNECCCPLSKPFAQHQGDSMDPHFCQIPCGKKLRCGQHGCQHLCHSGHCDPCREIIFSELTCACGRSSIPPPQPCGTPTPSCPHQCIVPQPCGHPASHQCHFGDCPPCVVPVTRECVGGHVMLRNIPCGSKDIRCNQPCGKNRQCGLHACARPCHPPPCDPLPANGEASSSSGGKVSCGQLCGVPRRECKHTCNPPCHPSSPCPDVRCEHRATITCSCGRISTAVPCSAGGAYNGDSTFDISVMQQLPMPLQPVII
BaRT2v18chr7HG351100	BaRT2v18chr7HG351100.7	Coding	AS_3UTR;AS_5UTR	uORF	-	chr7H:163915130-163921714	chr7H:163917628-163916426	MVLKGKLSDKDGVFSCSEVCGHNLACGNHACRDVCHPGLCGECELMPGKVTTCHCGKTMLEEKRASCLDPIATCDKVCEKRLPCGVHRCKGTCHEGECPPCLVRVEQRCRCGSSGQMVECYKVSKEEFRCNKPCGRKKNCGRHRCNECCCPLSKPFAQHQGDSMDPHFCQIPCGKKLRCGQHGCQHLCHSGHCDPCREIIFSELTCACGRSSIPPPQPCGTPTPSCPHQCIVPQPCGHPASHQCHFGDCPPCVVPVTRECVGGHVMLRNIPCGSKDIRCNQPCGKNRQCGLHACARPCHPPPCDPLPANGEASSSSGGKVSCGQLCGVPRRECKHTCNPPCHPSSPCPDVRCEHRATITCSCGRISTAVPCSAGGAYNGDSTFDISVMQQLPMPLQPVII
BaRT2v18chr7HG351110	BaRT2v18chr7HG351110.1	Coding	-	-	-	chr7H:164059025-164060537	chr7H:164059233-164060375	MAPGPRRTLPDELVEEILIRIPPDDPASLLRASLVCKSWSEVVSHRGFSRRLRDHHRAPPVLGFLHDWYDEDMPEFIPATSSPFSLAVPDRRLWQAVDCRHGRALFLSNPKCPYTQELLMWEPITGARQRIPVPTAFQSGRTTAAVFCTADGCDHCHCHGGPFCVVFIFSIDDEEIREGAVEQEYVTSACIYSSETDAWGEPTLMHGECYMDFTCYSSVLVGRSLLYFLSDGGMILEYDLARHTLISFDIPYSCSTKDVFDCNLMLAENGGLGLVEELNPHLQLWSREVDARWVPSRIIYLGSLSLNGAPVDGACPVHVLGFAEGANVIVVTTSAGVYSIQVQSAHANKVCDEAKECDDYGYGNLIPVVGFYTPVPKLSR
BaRT2v18chr7HG351120	BaRT2v18chr7HG351120.1	Coding	-	-	-	chr7H:164064014-164065826	chr7H:164064029-164065570	MSLPLFPSPFRHNRGTVHSQLRPYPGKSLPYRPSLAPPPPPTFVGTPSFPYLRPVPDMPVDSPTSPQIPATVKRGEKAEKKFNCSVDGLRARQRVAAMHEDCVPKCPSSMLRPSRTPVSRPQVHGCRTHEYILDLVGPSASVSRTAASTPPAPKADLELQDLQPSMELRSHSSPTSLHAASLPAVGKEQLLVAHVEKVAAAATALN
BaRT2v18chr7HG351120	BaRT2v18chr7HG351120.2	Unproductive	PTC	-	-	chr7H:164064014-164065867	chr7H:164064029-164064802	MSLPLFPSPFRHNRGTVHSQLRPYPGKSLPYRPSLAPPPPPTFVGTPSFPYLRPVPDMPVDSPTSPQIPATVKRGEKAEKKFNCSVDGLRARQRVAAMHEDCVPKCPSSMLRPSRTPVSRPQVHGCRTHEYILDLVGPSASVSRTAASTPPAPKADLELQDLQPSMELRSHSSPTSLHGQVFLPLPAVVFQILEFYTWMRSLLIDLFLVIMPFEYGIRDRFILHNIVQRCPIWLCSYTETCEFEQLFLFSAPTGRWI
BaRT2v18chr7HG351120	BaRT2v18chr7HG351120.3	Coding	-	-	-	chr7H:164064018-164065840	chr7H:164064029-164065731	MSLPLFPSPFRHNRGTVHSQLRPYPGKSLPYRPSLAPPPPPTFVGTPSFPYLRPVPDMPVDSPTSPQIPATVKRGEKAEKKFNCSVDGLRARQRVAAMHEDCVPKCPSSMLRPSRTPVSRPQVHGCRTHEYILDLVGPSASVSRTAASTPPAPKADLELQDLQPSMELRSHSSPTSLHGQLLQGDGSELVCSAPTVFVSSHFNCMHIGKSTSGGEGAAPGCTCGKGSSSGDGPQLSVQSSRRRGRPTLASLLTIVKEEDKNQHRNKMRGVKEEENQHRNKLRGAVKLT
BaRT2v18chr7HG351130	BaRT2v18chr7HG351130.1	Non_Coding	Short_ORF	-	-	chr7H:164185812-164187222	chr7H:164186213-164186437	MRESQAIFFPPFRLVSAFLSLLIAVLVLAARSRSLRPSDYLYLLLLRILRPFHPSMLLYIIENDMAIQILYNHV
BaRT2v18chr7HG351140	BaRT2v18chr7HG351140.1	Unproductive	PTC;NMD	ldORF	PTC;ds_SJ;long_3UTR	chr7H:164270534-164280547	chr7H:164278949-164277931	MAEIADEDSSTGIDLICALCDNGGEIARR
BaRT2v18chr7HG351140	BaRT2v18chr7HG351140.2	Coding	-	-	-	chr7H:164270540-164280516	chr7H:164278949-164272661	MAEIADEDSSTGIDLICALCDNGGEIASCEGKCLRSFHATKDASEDCKTLGYTRNQFDAMKVFLCKNCEHERYQCFACHRLSSAKTDPPEVFPCASASCGHFYHAKCVAQLLFPENEAKTTEYTTKIINGAKFACPLHKCDVCKYGENKEVKELQFAVCRRCPKSYHRRCLPRKIVFDDVIENGVCLLQRAWDGLLPKNRILIYCLKHDIDPKIRTPLRDHIKFPDDPITKKSSNVNGLKRVKIRRLDDCLPVPSSSSKRPLGTSTCSASVNAIAKRKKEHVPGGTKHSSMQKTVMSVIPISTFPEIDINTATRIYEFAQKASSNITIEDVQKQLVVSSTYTSFMKNTDKVTLGKVERSVEAVKTAVHMLESGADIEDAKNVCSPYDLFQLAKWKNKLNIYLAPFLHGTRYTSYGRHFTKLDKLEKIVDKLQWSLTSAVVQMILAHY
BaRT2v18chr7HG351140	BaRT2v18chr7HG351140.3	Coding	AS_5UTR	uORF	-	chr7H:164270541-164280521	chr7H:164278949-164270831	MAEIADEDSSTGIDLICALCDNGGEIASCEGKCLRSFHATKDASEDCKTLGYTRNQFDAMKVFLCKNCEHERYQCFACHRLSSAKTDPPEVFPCASASCGHFYHAKCVAQLLFPENEAKTTEYTTKIINGAKFACPLHKCDVCKYGENKEVKELQFAVCRRCPKSYHRRCLPRKIVFDDVIENGVCLLQRAWDGLLPKNRILIYCLKHDIDPKIRTPLRDHIKFPDDPITKKSSNVNGLKRVKIRRLDDCLPVPSSSSKRPLGTSTCSASVNAIAKRKKEHVPGGTKHSSMQKTVMSVIPISTFPEIDINTATRIYEFAQKASSNITIEDVQKQLVVSSTYTSFMKNTDKVTLGKVERSVEAVKTAVHMLESGADIEDAKNVCSPYDLFQLAKWKNKLNIYLAPFLHGTRYTSYGRHFTKLDKLEKIVDKLQWYVQSGDTVVDFCCGSNDFSTLLKEKLEASEKNCFYKNYDLIQPKNDFNFERRDWMTVQPDELPAGSRLIMGLNPPFGFKASLANQFINKALSFKPKLIILIVPKETERLDKKYPPYELTWEDSNQLAGKSFYLPGSFDADNKQMDQWNLSPPPLSLWSRSDFAQKHNEIAKSKGHLCSRKPCYNDSQRDITGNAYMSISGDLEMGIECEACIPDEEMQKEQQANASVIDQLLADTYHDTTSSPGDYWTDTNGRSGQPRNYDTPGGNDPPTCEYFADRAAESDMSISLSGRSAQKQNLTMPTSDHEPTNDPRAFNHINASVSAEQPTDPADCDEVTSADAQHHGLGDPPSAPDHPTGVQYQILEDSPPEEGQHIMEDSPPEEGQHIMEDSPPEEGQHILENSPPEEGQLNDSPSGNAACVQYQMLEESPLEADVQVSAVNLPLEHTFPGLQFASAPTWPGCYAAREVLSRGMGYPPFHQGTSYNLLEK
BaRT2v18chr7HG351140	BaRT2v18chr7HG351140.4	Coding	AS_5UTR	-	-	chr7H:164270553-164280504	chr7H:164278949-164270831	MAEIADEDSSTGIDLICALCDNGGEIASCEGKCLRSFHATKDASEDCKTLGYTRNQFDAMKVFLCKNCEHERYQCFACHRLSSAKTDPPEVFPCASASCGHFYHAKCVAQLLFPENEAKTTEYTTKIINGAKFACPLHKCDVCKYGENKEVKELQFAVCRRCPKSYHRRCLPRKIVFDDVIENGVCLLQRAWDGLLPKNRILIYCLKHDIDPKIRTPLRDHIKFPDDPITKKSSNVNGLKRVKIRRLDDCLPVPSSSSKRPLGTSTCSASVNAIAKRKKEHVPGGTKHSSMQKTVMSVIPISTFPEIDINTATRIYEFAQKASSNITIEDVQKQLVVSSTYTSFMKNTDKVTLGKVERSVEAVKTAVHMLESGADIEDAKNVCSPYDLFQLAKWKNKLNIYLAPFLHGTRYTSYGRHFTKLDKLEKIVDKLQWYVQSGDTVVDFCCGSNDFSTLLKEKLEASEKNCFYKNYDLIQPKNDFNFERRDWMTVQPDELPAGSRLIMGLNPPFGFKASLANQFINKALSFKPKLIILIVPKETERLDKKYPPYELTWEDSNQLAGKSFYLPGSFDADNKQMDQWNLSPPPLSLWSRSDFAQKHNEIAKSKGHLCSRKPCYNDSQRDITGNAYMSISGDLEMGIECEACIPDEEMQKEQQANASVIDQLLADTYHDTTSSPGDYWTDTNGRSGQPRNYDTPGGNDPPTCEYFADRAAESDMSISLSGRSAQKQNLTMPTSDHEPTNDPRAFNHINASVSAEQPTDPADCDEVTSADAQHHGLGDPPSAPDHPTGVQYQILEDSPPEEGQHIMEDSPPEEGQHIMEDSPPEEGQHILENSPPEEGQLNDSPSGNAACVQYQMLEESPLEADVQVSAVNLPLEHTFPGLQFASAPTWPGCYAAREVLSRGMGYPPFHQGTSYNLLEK
BaRT2v18chr7HG351140	BaRT2v18chr7HG351140.5	Coding	-	-	-	chr7H:164270565-164280520	chr7H:164278949-164270831	MAEIADEDSSTGIDLICALCDNGGEIASCEGKCLRSFHATKDASEDCKTLGYTRNQFDAMKVFLCKNCEHERYQCFACHRLSSAKTDPPEVFPCASASCGHFYHAKCVAQLLFPENEAKTTEYTTKIINGAKFACPLHKCDVCKYGENKEVKELQFAVCRRCPKSYHRRCLPRKIVFDDVIENGVCLLQRAWDGLLPKNRILIYCLKHDIDPKIRTPLRDHIKFPDDPITKKSSNVNGLKRVKIRRLDDCLPVPSSSSKRPLGTSTCSASVNAIAKRKKEHVPGGTKHSSMQKTVMSVIPISTFPEIDINTATRIYEFAQKASSNITIEDVQKQLVVSSTYTSFMKNTDKVTLGKVERSVEAVKTAVHMLESGADIEDAKNVCSPYDLFQLAKWKNKLNIYLAPFLHGTRYTSYGRHFTKLDKLEKIVDKLQCTLLKEKLEASEKNCFYKNYDLIQPKNDFNFERRDWMTVQPDELPAGSRLIMGLNPPFGFKASLANQFINKALSFKPKLIILIVPKETERLDKKYPPYELTWEDSNQLAGKSFYLPGSFDADNKQMDQWNLSPPPLSLWSRSDFAQKHNEIAKSKGHLCSRKPCYNDSQRDITGNAYMSISGDLEMGIECEACIPDEEMQKEQQANASVIDQLLADTYHDTTSSPGDYWTDTNGRSGQPRNYDTPGGNDPPTCEYFADRAAESDMSISLSGRSAQKQNLTMPTSDHEPTNDPRAFNHINASVSAEQPTDPADCDEVTSADAQHHGLGDPPSAPDHPTGVQYQILEDSPPEEGQHIMEDSPPEEGQHIMEDSPPEEGQHILENSPPEEGQLNDSPSGNAACVQYQMLEESPLEADVQVSAVNLPLEHTFPGLQFASAPTWPGCYAAREVLSRGMGYPPFHQGTSYNLLEK
BaRT2v18chr7HG351140	BaRT2v18chr7HG351140.6	Coding	AS_5UTR	uORF	-	chr7H:164270581-164280505	chr7H:164278949-164270831	MAEIADEDSSTGIDLICALCDNGGEIASCEGKCLRSFHATKDASEDCKTLGYTRNQFDAMKVFLCKNCEHERYQCFACHRLSSAKTDPPEVFPCASASCGHFYHAKCVAQLLFPENEAKTTEYTTKIINGAKFACPLHKCDVCKYGENKEVKELQFAVCRRCPKSYHRRCLPRKIVFDDVIENGVCLLQRAWDGLLPKNRILIYCLKHDIDPKIRTPLRDHIKFPDDPITKKSSNVNGLKRVKIRRLDDCLPVPSSSSKRPLGTSTCSASVNAIAKRKKEHVPGGTKHSSMQKTVMSVIPISTFPEIDINTATRIYEFAQKASSNITIEDVQKQLVVSSTYTSFMKNTDKVTLGKVERSVEAVKTAVHMLESGADIEDAKNVCSPYDLFQLAKWKNKLNIYLAPFLHGTRYTSYGRHFTKLDKLEKIVDKLQWYVQSGDTVVDFCCGSNDFSTLLKEKLEASEKNCFYKNYDLIQPKNDFNFERRDWMTVQPDELPAGSRLIMGLNPPFGFKASLANQFINKALSFKPKLIILIVPKETERLDKKYPPYELTWEDSNQLAGKSFYLPGSFDADNKQMDQWNLSPPPLSLWSRSDFAQKHNEIAKSKGHLCSRKPCYNDSQRDITGNAYMSISGDLEMGIECEACIPDEEMQKEQQANASVIDQLLADTYHDTTSSPGDYWTDTNGRSGQPRNYDTPGGNDPPTCEYFADRAAESDMSISLSGRSAQKQNLTMPTSDHEPTNDPRAFNHINASVSAEQPTDPADCDEVTSADAQHHGLGDPPSAPDHPTGVQYQILEDSPPEEGQHIMEDSPPEEGQHIMEDSPPEEGQHILENSPPEEGQLNDSPSGNAACVQYQMLEESPLEADVQVSAVNLPLEHTFPGLQFASAPTWPGCYAAREVLSRGMGYPPFHQGTSYNLLEK
BaRT2v18chr7HG351150	BaRT2v18chr7HG351150.1	Coding	-	-	-	chr7H:164746125-164748101	chr7H:164747277-164746477	MRLRAGVFTVAMLAIAVLSSPAFAQKTKSPPAPPAAVLPPSPAPAPAPRHVDLADLLSVAGPFHTFLDYLQKTSVLETFQSKANDTKEEGITMFVPKDSAFAALRTTTFANLTSDQLKSLMLYHALPKYYSLAEFNKLSSLNPVATFAGSQYTLNLTDNMGSIRIKSMWSNPKISSSVYSTRPVAVYEVDKVLLPMQIFKSDPPLAPAPAPAPDDAKSSDDAPSPASGKPASQKAKAGSKSASHCAGVGVASYLAVAVSGGLMMLL
BaRT2v18chr7HG351160	BaRT2v18chr7HG351160.1	Non_Coding	Short_ORF	-	-	chr7H:164746183-164748101	chr7H:164747128-164747379	MARRRSRRWGRREDGRRRSRGALRLLRECWGGEHGNGEHGHGKNACSEPHLEGPLLCPKSLRSHKNNQELSTGFFFFAYFIGT
BaRT2v18chr7HG351170	BaRT2v18chr7HG351170.1	Coding	AS_5UTR	uORF	-	chr7H:165012120-165015614	chr7H:165014051-165012561	MDYMNGPGRNHLFVPGPVNIPDQVIRAMSRQNEDYRSPAIPALTKTLLEDVKKIFKTTTGTPFLFPTTGTGAWESALTNTLSPGDRIVSFSLGQFSLLWIDQQQRLGFSVDVVESDWGYGADLGVLESKLRSDSQHTIKAICIVHNETATGVTNDLHAVRKLLDAYRHPALLLVDGVSSICALDFRMDEWGVDVALTGSQKALSLPTGLGIVCASPKALEAAKTAKSVRVFFDWKDYLKFYKMGTYWPYTPSIQLLYGLRAGLDLLFEEGLDNVIKRHTRLGTATRLAVAAWGLKNCTEKEENFSDTVTAVVVPPYIDSSEIVKHAWKRYNLSLGLGLNKVAGKVFRIGHLGHLNELQLLGCLGGVEMVLKDIGYPVKLGSGVAAAAAYLSNSTPLIPSRI
BaRT2v18chr7HG351170	BaRT2v18chr7HG351170.2	Coding	AS_5UTR	uORF	-	chr7H:165012200-165015421	chr7H:165014051-165012561	MDYMNGPGRNHLFVPGPVNIPDQVIRAMSRQNEDYRSPAIPALTKTLLEDVKKIFKTTTGTPFLFPTTGTGAWESALTNTLSPGDRIVSFSLGQFSLLWIDQQQRLGFSVDVVESDWGYGADLGVLESKLRSDSQHTIKAICIVHNETATGVTNDLHAVRKLLDAYRHPALLLVDGVSSICALDFRMDEWGVDVALTGSQKALSLPTGLGIVCASPKALEAAKTAKSVRVFFDWKDYLKFYKMGTYWPYTPSIQLLYGLRAGLDLLFEEGLDNVIKRHTRLGTATRLAVAAWGLKNCTEKEENFSDTVTAVVVPPYIDSSEIVKHAWKRYNLSLGLGLNKVAGKVFRIGHLGHLNELQLLGCLGGVEMVLKDIGYPVKLGSGVAAAAAYLSNSTPLIPSRI
BaRT2v18chr7HG351170	BaRT2v18chr7HG351170.3	Unproductive	PTC;NMD	-	PTC;ds_SJ;long_3UTR	chr7H:165012200-165015421	chr7H:165014051-165013022	MDYMNGPGRNHLFVPGPVNIPDQVIRAMSRQNEDYRSPAIPALTKTLLEDVKKIFKTTTGTPFLFPTTGTGAWESALTNTLSPGDRIVSFSLGQFSLLWIDQQQRLGFSVDVVESDWGYGADLGVLESKLRSDSQHTIKAICIVHNETATGVTNDLHAVRKLLDAYRHPALLLVDGVSSICALDFRMDEWGVDVALTGSQKALSLPTGLGIVCASPKALEAAKTAKSVRVFFDWKDYLKFYKMGTYWPYTPSIQLLYGLRAGLDLLFEEGLDNVIKRHTRLGTATRYVPCPAPPILVSACCMPVTTA
BaRT2v18chr7HG351170	BaRT2v18chr7HG351170.4	Unproductive	PTC;NMD	ldORF	PTC;ds_SJ;long_3UTR	chr7H:165012209-165015421	chr7H:165014051-165013536	MDYMNGPGRNHLFVPGPVNIPDQVIRAMSRQNEDYRSPAIPALTKTLLEDVKKIFKTTTGTPFLFPTTGTGAWESALTNTLSPGDRIVSFSLGQFSLLWIDQQQRLGFSVDVVESDWGYGADLGVLESKLRSDSQHTIKAICIVHNETATGVTNDLHAVRKLLGPSVLCPS
BaRT2v18chr7HG351170	BaRT2v18chr7HG351170.5	Unproductive	PTC;NMD	ldORF	PTC;long_3UTR	chr7H:165012214-165015413	chr7H:165014051-165013536	MDYMNGPGRNHLFVPGPVNIPDQVIRAMSRQNEDYRSPAIPALTKTLLEDVKKIFKTTTGTPFLFPTTGTGAWESALTNTLSPGDRIVSFSLGQFSLLWIDQQQRLGFSVDVVESDWGYGADLGVLESKLRSDSQHTIKAICIVHNETATGVTNDLHAVRKLLGPSVLCPS
BaRT2v18chr7HG351170	BaRT2v18chr7HG351170.7	Unproductive	PTC;NMD	-	PTC;ds_SJ;long_3UTR	chr7H:165012332-165015419	chr7H:165014051-165013022	MDYMNGPGRNHLFVPGPVNIPDQVIRAMSRQNEDYRSPAIPALTKTLLEDVKKIFKTTTGTPFLFPTTGTGAWESALTNTLSPGDRIVSFSLGQFSLLWIDQQQRLGFSVDVVESDWGYGADLGVLESKLRSDSQHTIKAICIVHNETATGVTNDLHAVRKLLDAYRHPALLLVDGVSSICALDFRMDEWGVDVALTGSQKALSLPTGLGIVCASPKALEAAKTAKSVRVFFDWKDYLKFYKMGTYWPYTPSIQLLYGLRAGLDLLFEEGLDNVIKRHTRLGTATRYVPCPAPPILVSACCMPVTTA
BaRT2v18chr7HG351170	BaRT2v18chr7HG351170.6	Coding	-	-	-	chr7H:165012332-165015421	chr7H:165014051-165012424	MDYMNGPGRNHLFVPGPVNIPDQVIRAMSRQNEDYRSPAIPALTKTLLEDVKKIFKTTTGTPFLFPTTGTGAWESALTNTLSPGDRIVSFSLGQFSLLWIDQQQRLGFSVDVVESDWGYGADLGVLESKLRSDSQHTIKAICIVHNETATGVTNDLHAVRKLLGPCVPAPGAAAGGRGVVHLRTGLPHGRVGRGRGADGVAEGAVAADGAGNRVRQPQGAGGGQDGQVGARLLRLEGLPQVLQDGHLLALHAVHPAPLRPTRRPRPPLRGGPRQRHQEAHTPRHRNKAGGGSVGAQELHREGGELQRHGHRRRRAAIHRQQRDRQARMEAVQPQPRARAQQGRRQGLQDRPPRPPQRAATSGLPRRGGDGAQGHRVPGEAWQRRGGRGGVPLEFHAPHPLQNLSKFHAQKQGGREEKNKHVQCALLGSAAGHTAEHSRAGVVLYSLCM
BaRT2v18chr7HG351170	BaRT2v18chr7HG351170.9	Coding	AS_5UTR	-	-	chr7H:165012334-165015421	chr7H:165014051-165012561	MDYMNGPGRNHLFVPGPVNIPDQVIRAMSRQNEDYRSPAIPALTKTLLEDVKKIFKTTTGTPFLFPTTGTGAWESALTNTLSPGDRIVSFSLGQFSLLWIDQQQRLGFSVDVVESDWGYGADLGVLESKLRSDSQHTIKAICIVHNETATGVTNDLHAVRKLLDAYRHPALLLVDGVSSICALDFRMDEWGVDVALTGSQKALSLPTGLGIVCASPKALEAAKTAKSVRVFFDWKDYLKFYKMGTYWPYTPSIQLLYGLRAGLDLLFEEGLDNVIKRHTRLGTATRLAVAAWGLKNCTEKEENFSDTVTAVVVPPYIDSSEIVKHAWKRYNLSLGLGLNKVAGKVFRIGHLGHLNELQLLGCLGGVEMVLKDIGYPVKLGSGVAAAAAYLSNSTPLIPSRI
BaRT2v18chr7HG351170	BaRT2v18chr7HG351170.8	Coding	AS_5UTR	-	-	chr7H:165012334-165015429	chr7H:165014051-165012561	MDYMNGPGRNHLFVPGPVNIPDQVIRAMSRQNEDYRSPAIPALTKTLLEDVKKIFKTTTGTPFLFPTTGTGAWESALTNTLSPGDRIVSFSLGQFSLLWIDQQQRLGFSVDVVESDWGYGADLGVLESKLRSDSQHTIKAICIVHNETATGVTNDLHAVRKLLDAYRHPALLLVDGVSSICALDFRMDEWGVDVALTGSQKALSLPTGLGIVCASPKALEAAKTAKSVRVFFDWKDYLKFYKMGTYWPYTPSIQLLYGLRAGLDLLFEEGLDNVIKRHTRLGTATRLAVAAWGLKNCTEKEENFSDTVTAVVVPPYIDSSEIVKHAWKRYNLSLGLGLNKVAGKVFRIGHLGHLNELQLLGCLGGVEMVLKDIGYPVKLGSGVAAAAAYLSNSTPLIPSRI
BaRT2v18chr7HG351170	BaRT2v18chr7HG351170.11	Unproductive	PTC;NMD	ldORF	PTC;ds_SJ;long_3UTR	chr7H:165012334-165015421	chr7H:165014051-165013536	MDYMNGPGRNHLFVPGPVNIPDQVIRAMSRQNEDYRSPAIPALTKTLLEDVKKIFKTTTGTPFLFPTTGTGAWESALTNTLSPGDRIVSFSLGQFSLLWIDQQQRLGFSVDVVESDWGYGADLGVLESKLRSDSQHTIKAICIVHNETATGVTNDLHAVRKLLGPSVLCPS
BaRT2v18chr7HG351170	BaRT2v18chr7HG351170.10	Coding	AS_5UTR	uORF	-	chr7H:165012334-165015429	chr7H:165014051-165012561	MDYMNGPGRNHLFVPGPVNIPDQVIRAMSRQNEDYRSPAIPALTKTLLEDVKKIFKTTTGTPFLFPTTGTGAWESALTNTLSPGDRIVSFSLGQFSLLWIDQQQRLGFSVDVVESDWGYGADLGVLESKLRSDSQHTIKAICIVHNETATGVTNDLHAVRKLLDAYRHPALLLVDGVSSICALDFRMDEWGVDVALTGSQKALSLPTGLGIVCASPKALEAAKTAKSVRVFFDWKDYLKFYKMGTYWPYTPSIQLLYGLRAGLDLLFEEGLDNVIKRHTRLGTATRLAVAAWGLKNCTEKEENFSDTVTAVVVPPYIDSSEIVKHAWKRYNLSLGLGLNKVAGKVFRIGHLGHLNELQLLGCLGGVEMVLKDIGYPVKLGSGVAAAAAYLSNSTPLIPSRI
BaRT2v18chr7HG351170	BaRT2v18chr7HG351170.12	Coding	-	-	-	chr7H:165012335-165015421	chr7H:165014051-165012635	MDYMNGPGRNHLFVPGPVNIPDQVIRAMSRQNEDYRSPAIPALTKTLLEDVKKIFKTTTGTPFLFPTTGTGAWESALTNTLSPGDRIVSFSLGQFSLLWIDQQQRLGFSVDVVESDWGYGADLGVLESKLRSDSQHTIKAICIVHNETATGVTNDLHAVRKLLDAYRHPALLLVDGVSSICALDFRMDEWGVDVALTGSQKALSLPTGLGIVCASPKALEAAKTAKSVRVFFDWKDYLKFYKMGTYWPYTPSIQLLYGLRAGLDLLFEEGLDNVIKRHTRLGTATRLAVAAWGLKNCTEKEENFSDTVTAVVVPPYIDSSEIVKHAWKRYNLSLGLGLNKVAGKVFRIGHLGHLNEVRTHVALEKLFAICIANDQCVLACLCCSCNFWVASAGWRWCSRTSGTR
BaRT2v18chr7HG351180	BaRT2v18chr7HG351180.1	Non_Coding	Short_ORF	-	-	chr7H:165125251-165126412	chr7H:165126387-165125412	MHPSKYFKETQGSKLRMPRKASHLYSSTIIVPT
BaRT2v18chr7HG351190	BaRT2v18chr7HG351190.1	Non_Coding	No_ORF	-	-	chr7H:165134685-165135026	-	-
BaRT2v18chr7HG351200	BaRT2v18chr7HG351200.1	Non_Coding	No_ORF	-	-	chr7H:165139271-165139488	-	-
BaRT2v18chr7HG351210	BaRT2v18chr7HG351210.4	Coding	NAGNAG	-	-	chr7H:165388884-165393223	chr7H:165389075-165392591	MAAAANAATAVASPRGPVAESPRGAASARTKKESASTGVKRRGGPGGLNKICGVSPELQAIVGEPTMARTEIVKQLWAYIRRNDLQDPNNKRKIICNDELRLVFETDCTDMFKMNKLLSKHIRPLEPTNSNRDMKKLKPVEDEHVPPAEDVATNQPPVNVSDALASFFGTEEREMTQSEVVKRVWDHIKSNNLEDPSNPTMILCDSKLKDLFGCESVTAPGVSELLSAHLFKQPNKI
BaRT2v18chr7HG351210	BaRT2v18chr7HG351210.2	Coding	AS_3UTR;NAGNAG	-	-	chr7H:165388884-165393732	chr7H:165389075-165392591	MAAAANAATAVASPRGPVAESPRGAASARTKKESASTGVKRRGGPGGLNKICGVSPELQAIVGEPTMARTEIVKQLWAYIRRNDLQDPNNKRKIICNDELRLVFETDCTDMFKMNKLLSKHIRPLEPTKDSNRDMKKLKPVEDEHVPPAEDVATNQPPVNVSDALASFFGTEEREMTQSEVVKRVWDHIKSNNLEDPSNPTMILCDSKLKDLFGCESVTAPGVSELLSAHLFKQPNKI
BaRT2v18chr7HG351210	BaRT2v18chr7HG351210.1	Coding	AS_3UTR;NAGNAG	-	-	chr7H:165388884-165393715	chr7H:165389075-165392591	MAAAANAATAVASPRGPVAESPRGAASARTKKESASTGVKRRGGPGGLNKICGVSPELQAIVGEPTMARTEIVKQLWAYIRRNDLQDPNNKRKIICNDELRLVFETDCTDMFKMNKLLSKHIRPLEPTKDSNRDMKKLKPVEDEHVPPAEDVATNQPPVNVSDALASFFGTEEREMTQSEVVKRVWDHIKSNNLEDPSNPTMILCDSKLKDLFGCESVTAPGVSELLSAHLFKQPNKI
BaRT2v18chr7HG351210	BaRT2v18chr7HG351210.6	Unproductive	PTC;NMD	uORF;ldORF	PTC;ds_SJ;long_3UTR;ouORF;uORF;inframe;not_inframe	chr7H:165388884-165393358	chr7H:165389075-165390384	MAAAANAATAVASPRGPVAESPRGAASARTKKESASTGVKRRGGPGGLNKICGVSPELQAIVGEPTMARTEVSLYRPTFLLSFLLLIWLHHGRSPEVVN
BaRT2v18chr7HG351210	BaRT2v18chr7HG351210.5	Unproductive	PTC;NMD	uORF;ldORF	PTC;ds_SJ;long_3UTR;ouORF;uORF;inframe;not_inframe	chr7H:165388884-165393732	chr7H:165389075-165390384	MAAAANAATAVASPRGPVAESPRGAASARTKKESASTGVKRRGGPGGLNKICGVSPELQAIVGEPTMARTEVSLYRPTFLLSFLLLIWLHHGRSPEVVN
BaRT2v18chr7HG351210	BaRT2v18chr7HG351210.3	Unproductive	PTC;NMD	uORF	PTC;long_3UTR;ouORF;uORF;inframe;not_inframe	chr7H:165388884-165393263	chr7H:165389075-165390862	MAAAANAATAVASPRGPVAESPRGAASARTKKESASTGVKRRGGPGGLNKICGVSPELQAIVGEPTMARTEIVKQLWAYIRRNDLQDPNNKRKIICNDELRLVFETDCTDMFKMNKLLSKHIRPLEPTKDSNRDMKKLKPVEDEHVPPAEDVATNQPPVNVSDALASFFGTEEREMTQSEVVKRVWDHIKSNNLEVSG
BaRT2v18chr7HG351210	BaRT2v18chr7HG351210.7	Unproductive	PTC;NMD	uORF;ldORF	PTC;ds_SJ;long_3UTR;ouORF;uORF;inframe;not_inframe	chr7H:165388884-165393263	chr7H:165389075-165389179	MAAAANAATAVASPRGPVAESPRGAASARTKKER
BaRT2v18chr7HG351210	BaRT2v18chr7HG351210.8	Unproductive	PTC;NMD	uORF;ldORF	PTC;ds_SJ;long_3UTR;ouORF;uORF;inframe;not_inframe	chr7H:165388884-165393264	chr7H:165389075-165389179	MAAAANAATAVASPRGPVAESPRGAASARTKKER
BaRT2v18chr7HG351210	BaRT2v18chr7HG351210.9	Coding	-	-	-	chr7H:165389250-165393249	chr7H:165390283-165392591	MARTEIVKQLWAYIRRNDLQDPNNKRKIICNDELRLVFETDCTDMFKMNKLLSKHIRPLEPTNSNRDMKKLKPVEDEHVPPAEDVATNQPPVNVSDALASFFGTEEREMTQSEVVKRVWDHIKSNNLEDPSNPTMILCDSKLKDLFGCESVTAPGVSELLSAHLFKQPNKI
BaRT2v18chr7HG351210	BaRT2v18chr7HG351210.10	Unproductive	Short_ORF	-	-	chr7H:165390717-165393216	chr7H:165391593-165391796	MHMVVVLDISRFSVCSHLFFIFEVKELVHEVQRLFNTTMTLHASLSAVWEYFADCLYMQVGLLFVLF
BaRT2v18chr7HG351220	BaRT2v18chr7HG351220.1	Coding	-	-	-	chr7H:165393359-165394589	chr7H:165394589-165393457	MDLSTLSCLLPPPPSAPATRLRRNGASTSRPGRSCRGAWSNGAGTRRGRRNGGGRLRVEALFGDGGGGGGEDGFRAVMRIVKLNSAIQNRSVRELLELLADECRYFFRNVPPVSASEMSKSVFLFLHEMMLRHQVSFVLKPAVNGGFDLGVKWSLEWKGKKLPWDVDCTVSTTHVYTGLLLVSQVNKACGPLLQRILQMIYQNLDAVVLIVANKFLPEGTLDEERSNIIVCAIIGLVVMVLFYAIFTNL
BaRT2v18chr7HG351220	BaRT2v18chr7HG351220.2	Unproductive	PTC;NMD	-	PTC;ds_SJ;long_3UTR	chr7H:165393370-165394600	chr7H:165394589-165394002	MDLSTLSCLLPPPPSAPATRLRRNGASTSRPGRSCRGAWSNGAGTRRGRRNGGGRLRVEALFGDGGGGGGEDGFRAVMRIVKLNSAIQNRSVRELLELLADECRYFFRNVPPVSASEMSKSVFLFLHEMMLRHQVSFVLKPAVNGGFDLGVKWSLGLCNTPVSCNVSATV
BaRT2v18chr7HG351230	BaRT2v18chr7HG351230.1	Coding	-	-	-	chr7H:165678982-165681032	chr7H:165680714-165680355	MAMPRHAHGEARQRLAQEHDRTRAHQLTRRPCRRRRQPEQLVPLPAPPRRQRVHPRVPRPVPPPPARKTLRRRWLRALPPPGPVPPPPALWPRRRQQQLVLLSLPRLLRLPRQPPQVPP
BaRT2v18chr7HG351240	BaRT2v18chr7HG351240.11	Coding	-	-	-	chr7H:165679404-165681050	chr7H:165679509-165680635	MAAVQVHAATHAMPVEEAPAPAVVEAVEPAVVVVEDTTVAVEVVEPAVVAVEEATVAAVEIVEPAVDTVEVATAEAVEPAVVAAEEAVKEEVAAPAVTELAKEPEAAPAETKEPEKEAAPAETETKEPEQEAAPAETETKEAEPAAAEAEAKEPVAEETPAKEEAAVAVQEEAATTEAPVEAAVAAEAAVEETEAPAAAADVEAKAPVAEAPVQEEAAPAATAAEASSVQEEAAPAEAPVDAPAAAEAVPAEAPAAQAAAAADKAAE
BaRT2v18chr7HG351240	BaRT2v18chr7HG351240.13	Coding	-	-	-	chr7H:165679404-165680999	chr7H:165679509-165680635	MAAVQVHAATHAMPVEEAPAPAVVEAVEPAVVVVEDTTVAVEVVEPAVVAVEEATVAAVEIVEPAVDTVEVATAEAVEPAVVAAEEAVKEEVAAPAVTELAKEPEAAPAETKEAETEVVQPAAAAEEAPVTPTVTETKEPEAAPAEGTETEVVEREAAPAETETKEAEPAAAEAEAKEPVAEETPAKEEAAVAVQEEAATTEAPVEAAVAAEAAVEETEAPAAAADVEAKAPVAEAPVQEEAAPAATAAEASSVQEEAAPAEAPVDAPAAAEAVPAEAPAAQAAAAADKAAE
BaRT2v18chr7HG351240	BaRT2v18chr7HG351240.14	Coding	-	-	-	chr7H:165679404-165680998	chr7H:165679509-165680635	MAAVQVHAATHAMPVEEAPAPAVVEAVEPAVVVVEDTTVAVEVVEPAVVAVEEATVAAVEIVEPAVDTVEVATAEAVEPAVVAAEEAVKEEVAAPAVTELAKEPEAAPAETKEAETEVVQPAAAAEEAPVTPTVTETKEPEAAPAEGTETEVVEREAAPAEAEAKEPVAEETPAKEEAAVAVQEEAATTEAPVEAAVAAEAAVEETEAPAAAADVEAKAPVAEAPVQEEAAPAATAAEASSVQEEAAPAEAPVDAPAAAEAVPAEAPAAQAAAAADKAAE
BaRT2v18chr7HG351240	BaRT2v18chr7HG351240.8	Coding	-	-	-	chr7H:165679404-165680998	chr7H:165679509-165680635	MAAVQVHAATHAMPVEEAPAPAVVEAVEPAVVVVEDTTVAVEVVEPAVVAVEEATVAAVEIVEPAVDTVEVATAEAVEPAVVAAEEAVKEEVAAPAVTELAKEPEAAPAETKEAETEVVQPAAAAEEAPVTPTVTETKEPEAAPAEGTETEVVEREAAPAEAETKEPEKEAAPAETETKEPEQEAAPAETETKEAEPAAAEAEAKEPVAEETPAKEEAAVAVQEEAATTEAPVEAAVAAEAAVEETEAPAAAADVEAKAPVAEAPVQEEAAPAAAE
BaRT2v18chr7HG351240	BaRT2v18chr7HG351240.1	Coding	-	-	-	chr7H:165679404-165680999	chr7H:165679509-165680635	MAAVQVHAATHAMPVEEAPAPAVVEAVEPAVVVVEDTTVAVEVVEPAVVAVEEATVAAVEIVEPAVDTVEVATAEAVEPAVVAAEEAVKEEVAAPAVTELAKEPEAAPAETKEAETEVVQPAAAAEEAPVTPTVTETKEPEAAPAEGTETEVVEREAAPAEAKEPVAEETPAKEEAAVAVQEEAATTEAPVEAAVAAEAAVEETEAPAAAADVEAKAPVAEAPVQEEAAPAATAAEASSVQEEAAPAEAPVDAPAAAEAVPAEAPAAQAAAAADKAAE
BaRT2v18chr7HG351240	BaRT2v18chr7HG351240.3	Coding	-	-	-	chr7H:165679404-165681003	chr7H:165679509-165680635	MAAVQVHAATHAMPVEEAPAPAVVEAVEPAVVVVEDTTVAVEVVEPAVVAVEEATVAAVEIVEPAVDTVEVATAEAVEPAVVAAEEAVKEEVAAPAVTELAKEPEAAPAETKEAETEVVQPAAAAEEAPVTPTVTETKEPEAAPAEGTETEVVEREAAPAEAETKEPEKEAAPAETETKEPEQEAAPAETETKEAPVQEEAAPAATAAEASSVQEEAAPAEAPVDAPAAAEAVPAEAPAAQAAAAADKAAE
BaRT2v18chr7HG351240	BaRT2v18chr7HG351240.9	Coding	-	-	-	chr7H:165679404-165680999	chr7H:165679509-165680635	MAAVQVHAATHAMPVEEAPAPAVVEAVEPAVVVVEDTTVAVEVVEPAVVAVEEATVAAVEIVEPAVDTVEVATAEAVEPAVVAAEEAVKEEVAAPAVTELAKEPEAAPAETKEAETEVVQPAAAAEEAPVTPTVTETKEPEAAPAEGTETEVVEREAAPAEAETKEPEKEAAPAETETKEPEQEAAPAETETKEAEPAAAEAEAKEPVAEETPAKEEAAVAVQEEAATTEAPVEAAVAAEAAVEETEAPAAAADVEAKAPVAEAPVQEEAAPAATAAE
BaRT2v18chr7HG351240	BaRT2v18chr7HG351240.5	Coding	-	-	-	chr7H:165679404-165680996	chr7H:165679509-165680635	MAAVQVHAATHAMPVEEAPAPAVVEAVEPAVVVVEDTTVAVEVVEPAVVAVEEATVAAVEIVEPAVDTVEVATAEAVEPAVVAAEEAVKEEVAAPAVTELAKEPEAAPAETKEAETEVVQPAAAAEEAPVTPTVTETKEPEAAPAEGTETEVVEREAAPAEAETKEPEKEAAPAETETKEPEQEAAPAETETKEAEPAAAEAEAKEPVAEETPAKEEAAVAVQEEAATTEAPVQEEAAPAATAAEASSVQEEAAPAEAPVDAPAAAEAVPAEAPAAQAAAAADKAAE
BaRT2v18chr7HG351240	BaRT2v18chr7HG351240.7	Coding	-	-	-	chr7H:165679404-165680999	chr7H:165679509-165680635	MAAVQVHAATHAMPVEEAPAPAVVEAVEPAVVVVEDTTVAVEVVEPAVVAVEEATVAAVEIVEPAVDTVEVATAEAVEPAVVAAEEAVKEEVAAPAVTELAKEPEAAPAETKEAETEVVQPAAAAEEAPVTPTVTETKEPEAAPAEGTETEVVEREAAPAEAETKEPEKEAAPAETETKEPEQEAAPAETETKEAEPAAAEAEAKEPVAEETPAKEEAAVAVQEEAATTEAPVEAAAAADKAAE
BaRT2v18chr7HG351240	BaRT2v18chr7HG351240.10	Coding	-	-	-	chr7H:165679404-165680999	chr7H:165679509-165680635	MAAVQVHAATHAMPVEEAPAPAVVEAVEPAVVVVEDTTVAVEVVEPAVVAVEEATVAAVEIVEPAVDTVEVATAEAVEPAVVAAEEAVKEEVAAPAVTELAKEPEAAPAETKEAETEVVQPAAAAEEAPVTPTVTETKEPEAAPAEGTETEVVEREAAPAEAETKEPEKEAAPAETETKEPEQEAAPAETETKEAEPAAAEAEAKEPVAEETPAKEEAAVAVQEEAATTEAPVEAAVAAEAAVEETEAPAAAADVEAKAPVAEAPVQEEAAPAATAAEASSVQEEAAPAEAPVDAPAAAEAVPAEAPAAQAAAAADKAAE
BaRT2v18chr7HG351240	BaRT2v18chr7HG351240.2	Coding	-	-	-	chr7H:165679404-165680999	chr7H:165679509-165680635	MAAVQVHAATHAMPVEEAPAPAVVEAVEPAVVVVEDTTVAVEVVEPAVVAVEEATVAAVEIVEPAVDTVEVATAEAVEPAVVAAEEAVKEEVAAPAVTELAKEPEAAPAETKEAETEVVQPAAAAEEAPVTPTVTETKEPEAAPAEGTETEVVEREAAPAEAETKEPEKEAAPAETETKEPEQEAAPAETETKEAAVAAEAAVEETEAPAAAADVEAKAPVAEAPVQEEAAPAATAAEASSVQEEAAPAEAPVDAPAAAEAVPAEAPAAQAAAAADKAAE
BaRT2v18chr7HG351240	BaRT2v18chr7HG351240.6	Coding	-	-	-	chr7H:165679404-165681001	chr7H:165679509-165680635	MAAVQVHAATHAMPVEEAPAPAVVEAVEPAVVVVEDTTVAVEVVEPAVVAVEEATVAAVEIVEPAVDTVEVATAEAVEPAVVAAEEAVKEEVAAPAVTELAKEPEAAPAETKEAETEVVQPAAAAEEAPVTPTVTETKEPEAAPAEGTETEVVEREAAPAEAETKEPEKEAAPAETETKEPEQEAAPAETETKEAEPAAAEAEAKEPVAEETPAKEEAAVAVQEEAATTEAPVDAPAAAEAVPAEAPAAQAAAAADKAAE
BaRT2v18chr7HG351240	BaRT2v18chr7HG351240.4	Coding	-	-	-	chr7H:165679404-165681025	chr7H:165679509-165680635	MAAVQVHAATHAMPVEEAPAPAVVEAVEPAVVVVEDTTVAVEVVEPAVVAVEEATVAAVEIVEPAVDTVEVATAEAVEPAVVAAEEAVKEEVAAPAVTELAKEPEAAPAETKEAETEVVQPAAAAEEAPVTPTVTETKEPEAAPAEGTETEVVEREAAPAEAETKEPEKEAAPAETETKEPEQEAAPAETETKEAVPAEAPAAQAAAAADKAAE
BaRT2v18chr7HG351240	BaRT2v18chr7HG351240.12	Coding	-	-	-	chr7H:165679404-165681000	chr7H:165679509-165680635	MAAVQVHAATHAMPVEEAPAPAVVEAVEPAVVVVEDTTVAVEVVEPAVVAVEEATVAAVEIVEPAVDTVEVATAEAVEPAVVAAEEAVKEEVAAPAVTELAKEPEAAPAETKEAETEAAVAAEAAVEETEAPAAAADVEAKAPVAEAPVQEEAAPAATAAEASSVQEEAAPAEAPVDAPAAAEAVPAEAPAAQAAAAADKAAE
BaRT2v18chr7HG351250	BaRT2v18chr7HG351250.1	Unproductive	PTC;NMD	ldORF	PTC;ds_SJ;long_3UTR	chr7H:166449110-166455030	chr7H:166449210-166452729	MRSSSRVRGGGGGGGQAAAFLAALLCGLLLLLGAADAQGIRRPTAYKTLRGDAPLVIAQGGFSGVFPDSSQAAFAFALLASAPDTSVWCDVQLTKDGVGVCLRDINMANCTNAALVYPAKKKKYVIDGVPKTGYFSLDFNYSEVQTTYLTQGFYSRTDRFDSIYTIFSVTDLQSYIKPPSVWLNVQRDIFYTQHGLNMRRYIVSILKSVSVKYISSPELGFLKSISKRVGSRTKLVFRFPDNFMSDPSINQTYSLLSKNLTFIKTIASGIMVPKSYIWPVTNDNYLQPPTSFVQDAHSAGLEIYASDFANDRIIPYNYSYDPLQEYLSFISDGGFSVDGVLTDYPITASEAIGCFTHLNESKADHVFLCRETFNYFT
BaRT2v18chr7HG351250	BaRT2v18chr7HG351250.2	Unproductive	PTC	ldORF	-	chr7H:166449110-166455046	chr7H:166449210-166451464	MRSSSRVRGGGGGGGQAAAFLAALLCGLLLLLGAADAQGIRRPTAYKTLRGDAPLVIAQGGFSGVFPDSSQAAFAFALLASAPDTSVWCDVQLTKDGVGVCLRDINMANCTNAALVYPAKKKKYVIDGVPKTGYFSLDFNYSEVQTTYLTQGFYSRTDRFDSIYTIFSVTDLQSYIKPPSVWLNVQVKFTVLAILPLSATVATSLSNPLRTNFFFICVA
BaRT2v18chr7HG351250	BaRT2v18chr7HG351250.3	Unproductive	PTC;NMD	-	PTC;ds_SJ;long_3UTR	chr7H:166449111-166455030	chr7H:166449210-166452618	MRSSSRVRGGGGGGGQAAAFLAALLCGLLLLLGAADAQGIRRPTAYKTLRGDAPLVIAQGGFSGVFPDSSQAAFAFALLASAPDTSVWCDVQLTKDGVGVCLRDINMANCTNAALVYPAKKKKYVIDGVPKTGYFSLDFNYSEVQTTYLTQGFYSRTDRFDSIYTIFSVTDLQSYIKPPSVWLNVQRDIFYTQHGLNMRRYIVSILKSVSVKYISSPELGFLKSISKRVGSRTKLVFRFPDNFMSDPSINQTYSLLSKNLTFIKTIASGIMVPKSYIWPVTNDNYLQPPTSFVQDAHSAGLEIYASDFANDRIIPYNYSYDPLQEYLSFISDGGFSVDGVLTDYPITASEAIGCFTHLNESKADHGMYI
BaRT2v18chr7HG351250	BaRT2v18chr7HG351250.4	Unproductive	PTC;NMD	-	PTC;ds_SJ;long_3UTR	chr7H:166449111-166455030	chr7H:166449210-166453033	MRSSSRVRGGGGGGGQAAAFLAALLCGLLLLLGAADAQGIRRPTAYKTLRGDAPLVIAQGGFSGVFPDSSQAAFAFALLASAPDTSVWCDVQLTKDGVGVCLRDINMANCTNAALVYPAKKKKYVIDGVPKTGYFSLDFNYSEVQTTYLTQGFYSRTDRFDSIYTIFSVTDLQSYIKPPSVWLNVQRDIFYTQHGLNMRRYIVSILKSVSVKYISSPELGFLKSISKRVGSRTKLVFRFPDNFMSDPSINQTYSLLSKNLTFIKTIASGIMVPKSYIWPVTNDNYLQPPTSFVQDAHSAGLEIYASDFANDRIIPYNYSYDPLQEYLSFISDGGFSVDGVLTDYPITASEAIGKPLIISHNGASGDYPDCTDLAYLNAIKDGADVIDCALQVTEDGVLICMSSINLLDTTNVQMTPFSTRTSVIPEIKSTPGIFTFNLTWNDISDSSLKREFLHHSVDIFS
BaRT2v18chr7HG351250	BaRT2v18chr7HG351250.5	Coding	-	-	-	chr7H:166449115-166455034	chr7H:166449210-166454846	MRSSSRVRGGGGGGGQAAAFLAALLCGLLLLLGAADAQGIRRPTAYKTLRGDAPLVIAQGGFSGVFPDSSQAAFAFALLASAPDTSVWCDVQLTKDGVGVCLRDINMANCTNAALVYPAKKKKYVIDGVPKTGYFSLDFNYSEVQTTYYLQSYIKPPSVWLNVQRDIFYTQHGLNMRRYIVSILKSVSVKYISSPELGFLKSISKRVGSRTKLVFRFPDNFMSDPSINQTYSLLSKNLTFIKTIASGIMVPKSYIWPVTNDNYLQPPTSFVQDAHSAGLEIYASDFANDRIIPYNYSYDPLQEYLSFISDGGFSVDGVLTDYPITASEAIGCFTHLNESKADHGKPLIISHNGASGDYPDCTDLAYLNAIKDGADVIDCALQVTEDGVLICMSSINLLDTTNVQMTPFSTRTSVIPEIKSTPGIFTFNLTWNDISDSSLKPKISSPLSSYYLVRNPRYTNDGKFVKFSDFLEYGKDKDLSGIMIIVENAAFMAKSLGVDVLESLTTALSEAGYDNQTTKEVMIQSKDSAVLVKLKQQKTKYKLVYTLPLGIGDASPSSLADVKKFAEAVVVDRNSFFATSVQFIINQTSLVKDLQSAGLTVYAQVFRNEFLSQPWDFFSDETVEINSYAQSLKVDGLITDFPKTVRRYKRNSCTEKVKPAYMETVEVGGLAQLLERNAVPQAQPPTVSPMPGLNATEVQQPPFPPVASKNAPPGAAPPPGSSPSDAHTTAASTCILLVAACAALLL
BaRT2v18chr7HG351250	BaRT2v18chr7HG351250.6	Unproductive	PTC;NMD	ldORF	PTC;ds_SJ;long_3UTR	chr7H:166449117-166455030	chr7H:166449210-166450027	MRSSSRVRGGGGGGGQAAAFLAALLCGLLLLLGAADAQGIRRPTAYKTLRGDAPLVIAQGGFSGVFPDSSQAAFAFALLASAPDTSVWCDVQLTKDGVGVCLRDINMANCTNAALVYPAKKKKYVIDGVPKTGYFSLDFNYSEVQTTYCEYHFQLSNIRACHLYISITCLHASKRGRWTNLSIYL
BaRT2v18chr7HG351250	BaRT2v18chr7HG351250.15	Unproductive	PTC;NMD	-	PTC;ds_SJ;long_3UTR	chr7H:166449118-166455011	chr7H:166449210-166453033	MRSSSRVRGGGGGGGQAAAFLAALLCGLLLLLGAADAQGIRRPTAYKTLRGDAPLVIAQGGFSGVFPDSSQAAFAFALLASAPDTSVWCDVQLTKDGVGVCLRDINMANCTNAALVYPAKKKKYVIDGVPKTGYFSLDFNYSEVQTTYLTQGFYSRTDRFDSIYTIFSVTDLQSYIKPPSVWLNVQRDIFYTQHGLNMRRYIVSILKSVSVKYISSPELGFLKSISKRVGSRTKLVFRFPDNFMSDPSINQTYSLLSKNLTFIKTIASGIMVPKSYIWPVTNDNYLQPPTSFVQDAHSAGLEIYASDFANDRIIPYNYSYDPLQEYLSFISDGGFSVDGVLTDYPITASEAIGCFTHLNESKADHGKPLIISHNGASGDYPDCTDLAYLNAIKDGADVIDCALQVTEDGVLICMSSINLLDTTNVQMTPFSTRTSVIPEIKSTPGIFTFNLTWNDISDSSLKREFLHHSVDIFS
BaRT2v18chr7HG351250	BaRT2v18chr7HG351250.7	Unproductive	PTC	ldORF	-	chr7H:166449118-166455006	chr7H:166449210-166451464	MRSSSRVRGGGGGGGQAAAFLAALLCGLLLLLGAADAQGIRRPTAYKTLRGDAPLVIAQGGFSGVFPDSSQAAFAFALLASAPDTSVWCDVQLTKDGVGVCLRDINMANCTNAALVYPAKKKKYVIDGVPKTGYFSLDFNYSEVQTTYLTQGFYSRTDRFDSIYTIFSVTDLQSYIKPPSVWLNVQVKFTVLAILPLSATVATSLSNPLRTNFFFICVA
BaRT2v18chr7HG351250	BaRT2v18chr7HG351250.8	Unproductive	PTC	ldORF	-	chr7H:166449118-166455027	chr7H:166449210-166451464	MRSSSRVRGGGGGGGQAAAFLAALLCGLLLLLGAADAQGIRRPTAYKTLRGDAPLVIAQGGFSGVFPDSSQAAFAFALLASAPDTSVWCDVQLTKDGVGVCLRDINMANCTNAALVYPAKKKKYVIDGVPKTGYFSLDFNYSEVQTTYLTQGFYSRTDRFDSIYTIFSVTDLQSYIKPPSVWLNVQVKFTVLAILPLSATVATSLSNPLRTNFFFICVA
BaRT2v18chr7HG351250	BaRT2v18chr7HG351250.12	Unproductive	PTC;NMD	ldORF	PTC;ds_SJ;long_3UTR	chr7H:166449118-166455030	chr7H:166449210-166451050	MRSSSRVRGGGGGGGQAAAFLAALLCGLLLLLGAADAQGIRRPTAYKTLRGDAPLVIAQGGFSGVFPDSSQAAFAFALLASAPDTSVWCDVQLTKDGVGVCLRDINMANCTNAALVYPAKKKKYVIDGVPKTGYFSLDFNYSEVQTTYFPGAACCIILWVASVVPSVPAQQSGFSALHPCQTAGF
BaRT2v18chr7HG351250	BaRT2v18chr7HG351250.13	Coding	-	-	-	chr7H:166449118-166455030	chr7H:166449210-166454846	MRSSSRVRGGGGGGGQAAAFLAALLCGLLLLLGAADAQGIRRPTAYKTLRGDAPLVIAQGGFSGVFPDSSQAAFAFALLASAPDTSVWCDVQLTKDGVGVCLRDINMANCTNAALVYPAKKKKYVIDGVPKTGYFSLDFNYSEVQTTYLTQGFYSRTDRFDSIYTIFSVTDLQSYIKPPSVWLNVQRDIFYTQHGLNMRRYIVSILKSVSVKYISSPELGFLKSISKRVGSRTKLVFRFPDNFMSDPSINQTYSLLSKNLTFIKTIASGIMVPKSYIWPVTNDNYLQPPTSFVQDAHSAGLEIYASDFANDRIIPYNYSYDPLQEYLSFISDGGFSVDGVLTDYPITASEAIGCFTHLNESKADHGKPLIISHNGASGDYPDCTDLAYLNAIKDGADVIDCALQVTEDGVLICMSSINLLDTTNVQMTPFSTRTSVIPEIKSTPGIFTFNLTWNDISDSSLKPKISSPLSSYYLVRNPRYTNDGKFVKFSDFLEYGKDKDLSGIMIIVENAAFMAKSLGVDVLESLTTALSEAGYDNQTTKEVMIQSKDSAVLVKLKQQKTKYKLVYTLPLGIGDASPSSLADVKKFAEAVVVDRNSFFATSVQFIINQTSLVKDLQSAGLTVYAQVFRNEFLSQPWDFFSDETVEINSYAQSLKVDGLITDFPKTVRRYKRNSCTEKVKPAYMETVEVGGLAQLLERNAVPQAQPPTVSPMPGLNATEVQQPPFPPVASKNAPPGAAPPPGSSPSDAHTTAASTCILLVAACAALLL
BaRT2v18chr7HG351250	BaRT2v18chr7HG351250.10	Unproductive	PTC;NMD	ldORF	PTC;ds_SJ;long_3UTR	chr7H:166449118-166455030	chr7H:166449210-166450027	MRSSSRVRGGGGGGGQAAAFLAALLCGLLLLLGAADAQGIRRPTAYKTLRGDAPLVIAQGGFSGVFPDSSQAAFAFALLASAPDTSVWCDVQLTKDGVGVCLRDINMANCTNAALVYPAKKKKYVIDGVPKTGYFSLDFNYSEVQTTYCEYHFQLSNIRACHLYISITCLHASKRGRWTNLSIYL
BaRT2v18chr7HG351250	BaRT2v18chr7HG351250.11	Unproductive	PTC;NMD	ldORF	PTC;ds_SJ;long_3UTR	chr7H:166449118-166455011	chr7H:166449210-166451286	MRSSSRVRGGGGGGGQAAAFLAALLCGLLLLLGAADAQGIRRPTAYKTLRGDAPLVIAQGGFSGVFPDSSQAAFAFALLASAPDTSVWCDVQLTKDGVGVCLRDINMANCTNAALVYPAKKKKYVIDGVPKTGYFSLDFNYSEV
BaRT2v18chr7HG351250	BaRT2v18chr7HG351250.16	Coding	-	-	-	chr7H:166449118-166455030	chr7H:166449210-166454846	MRSSSRVRGGGGGGGQAAAFLAALLCGLLLLLGAADAQGIRRPTAYKTLRGDAPLVIAQGGFSGVFPDSSQAAFAFALLASAPDTSVWCDVQLTKDGVGVCLRDINMANCTNAALVYPAKKKKYVIDGVPKTGYFSLDFNYSEVQTTYLTQGFYSRTDRFDSIYTIFSVTDLQSYIKPPSVWLNVQRDIFYTQHGLNMRRYIVSILKSVSVKYISSPELGFLKSISKRVGSRTKLVFRFPDNFMSDPSINQTYSLLSKNLTFIKTIASGIMVPKSYIWPVTNDNYLQPPTSFVQDAHSAGLEIYASDFANDRIIPYNYSYDPLQEYLSFISDGGFSVDGVLTDYPITASEAIGKPLIISHNGASGDYPDCTDLAYLNAIKDGADVIDCALQVTEDGVLICMSSINLLDTTNVQMTPFSTRTSVIPEIKSTPGIFTFNLTWNDISDSSLKPKISSPLSSYYLVRNPRYTNDGKFVKFSDFLEYGKDKDLSGIMIIVENAAFMAKSLGVDVLESLTTALSEAGYDNQTTKEVMIQSKDSAVLVKLKQQKTKYKLVYTLPLGIGDASPSSLADVKKFAEAVVVDRNSFFATSVQFIINQTSLVKDLQSAGLTVYAQVFRNEFLSQPWDFFSDETVEINSYAQSLKVDGLITDFPKTVRRYKRNSCTEKVKPAYMETVEVGGLAQLLERNAVPQAQPPTVSPMPGLNATEVQQPPFPPVASKNAPPGAAPPPGSSPSDAHTTAASTCILLVAACAALLL
BaRT2v18chr7HG351250	BaRT2v18chr7HG351250.14	Coding	-	-	-	chr7H:166449118-166455032	chr7H:166449210-166453852	MRSSSRVRGGGGGGGQAAAFLAALLCGLLLLLGAADAQGIRRPTAYKTLRGDAPLVIAQGGFSGVFPDSSQAAFAFALLASAPDTSVWCDVQLTKDGVGVCLRDINMANCTNAALVYPAKKKKYVIDGVPKTGYFSLDFNYSEVQTTYLTQGFYSRTDRFDSIYTIFSVTDLQSYIKPPSVWLNVQRDIFYTQHGLNMRRYIVSILKSVSVKYISSPELGFLKSISKRVGSRTKLVFRFPDNFMSDPSINQTYSLLSKNLTFIKTIASGIMVPKSYIWPVTNDNYLQPPTSFVQDAHSAGLEIYASDFANDRIIPYNYSYDPLQEYLSFISDGGFSVDGVLTDYPITASEAIGCFTHLNESKADHGKPLIISHNGASGDYPDCTDLAYLNAIKDGADVIDCALQVTEDGVLICMSSINLLDTTNVQMTPFSTRTSVIPEIKSTPGIFTFNLTWNDISDSSLKQCCIYGEVIRS
BaRT2v18chr7HG351250	BaRT2v18chr7HG351250.9	Unproductive	PTC;NMD	ldORF	PTC;ds_SJ;long_3UTR	chr7H:166449118-166455030	chr7H:166449210-166451464	MRSSSRVRGGGGGGGQAAAFLAALLCGLLLLLGAADAQGIRRPTAYKTLRGDAPLVIAQGGFSGVFPDSSQAAFAFALLASAPDTSVWCDVQLTKDGVGVCLRDINMANCTNAALVYPAKKKKYVIDGVPKTGYFSLDFNYSEVQTTYS
BaRT2v18chr7HG351250	BaRT2v18chr7HG351250.17	Coding	-	-	-	chr7H:166449121-166455032	chr7H:166449210-166454846	MRSSSRVRGGGGGGGQAAAFLAALLCGLLLLLGAADAQGIRRPTAYKTLRGDAPLVIAQGGFSGVFPDSSQAAFAFALLASAPDTSVWCDVQLTKDGVGVCLRDINMANCTNAALVYPAKKKKYVIDGVPKTGYFSLDFNYSEVQTTYLTQGFYSRTDRFDSIYTIFSVTDLQSYIKPPSVWLNVQRDIFYTQHGLNMRRYIVSILKSVSVKYISSPELGFLKSISKRVGSRTKLVFRFPDNFMSDPSINQTYSLLSKNLTFIKTIASGIMVPKSYIWPVTNDNYLQPPTSFVQDAHSAGLEIYASDFANDRIIPYNYSYDPLQEYLSFISDGGFSVDGKPLIISHNGASGDYPDCTDLAYLNAIKDGADVIDCALQVTEDGVLICMSSINLLDTTNVQMTPFSTRTSVIPEIKSTPGIFTFNLTWNDISDSSLKPKISSPLSSYYLVRNPRYTNDGKFVKFSDFLEYGKDKDLSGIMIIVENAAFMAKSLGVDVLESLTTALSEAGYDNQTTKEVMIQSKDSAVLVKLKQQKTKYKLVYTLPLGIGDASPSSLADVKKFAEAVVVDRNSFFATSVQFIINQTSLVKDLQSAGLTVYAQVFRNEFLSQPWDFFSDETVEINSYAQSLKVDGLITDFPKTVRRYKRNSCTEKVKPAYMETVEVGGLAQLLERNAVPQAQPPTVSPMPGLNATEVQQPPFPPVASKNAPPGAAPPPGSSPSDAHTTAASTCILLVAACAALLL
BaRT2v18chr7HG351250	BaRT2v18chr7HG351250.18	Unproductive	PTC;NMD	ldORF	PTC;ds_SJ;long_3UTR	chr7H:166449121-166455030	chr7H:166449210-166449419	MRSSSRVRGGGGGGGQAAAFLAALLCGLLLLLGAADAQGIRRPTAYKTLRGKHLPVPSRVFFSGGRGVC
BaRT2v18chr7HG351250	BaRT2v18chr7HG351250.19	Coding	-	-	-	chr7H:166449123-166455030	chr7H:166449210-166453674	MRSSSRVRGGGGGGGQAAAFLAALLCGLLLLLGAADAQGIRRPTAYKTLRGDAPLVIAQGGFSGVFPDSSQAAFAFALLASAPDTSVWCDVQLTKDGVGVCLRDINMANCTNAALVYPAKKKKYVIDGVPKTGYFSLDFNYSEVQTTYLTQGFYSRTDRFDSIYTIFSVTDLQSYIKPPSVWLNVQRDIFYTQHGLNMRRYIVSILKSVSVKYISSPELGFLKSISKRVGSRTKLVFRFPDNFMSDPSINQTYSLLSKNLTFIKTIASGIMVPKSYIWPVTNDNYLQPPTSFVQDAHSAGLEIYASDFANDRIIPYNYSYDPLQEYLSFISDGGFSVDGVLTDYPITASEAIGCFTHLNESKADHGKPLIISHNGASGDYPDCTDLAYLNAIKDGADVIDCALQVTEDGVLICMSSINLLDTTNVQMTPFSTRTSVIPEIKSTPGIFTFNLTWNDISDSSLKPKISSPLSSYYLVRNPRYTNDGKFVKFSDFLEYGKDKDLSGIMIIVEEYENHDYVLNMQHVEIANTDIMCNYIHYYVCGDSYRVPC
BaRT2v18chr7HG351260	BaRT2v18chr7HG351260.1	Unproductive	PTC;NMD	-	PTC;long_3UTR	chr7H:166914859-166917712	chr7H:166917622-166916798	MEDHYTGFLKNPYYYYCTSSFPTPPPTPHLPPPFPPYTARYPAVAVAVAAAAAPHHHQYPSFFQHQLAQPTHHYSTAPPSPPLREALPLLSLSPTPAARPRAVHHHDPADSDSDDDDNDCCYHQQQEVAAGSRTTSARTPLFADLNCVPSCCDDGGGDPMDVEAAWSTSTDDAAVALRIGLPSAEADLLSGLSGRAAEEDEEEEDDCKPGGGHEEVPLGFSSTAPIGRLNKGQYWIPTPSQILIGPTQFSCPVCFKTFNRYNNMQVRIIHSLSS
BaRT2v18chr7HG351260	BaRT2v18chr7HG351260.2	Coding	-	-	-	chr7H:166914861-166917712	chr7H:166917622-166915228	MEDHYTGFLKNPYYYYCTSSFPTPPPTPHLPPPFPPYTARYPAVAVAVAAAAAPHHHQYPSFFQHQLAQPTHHYSTAPPSPPLREALPLLSLSPTPAARPRAVHHHDPADSDSDDDDNDCCYHQQQEVAAGSRTTSARTPLFADLNCVPSCCDDGGGDPMDVEAAWSTSTDDAAVALRIGLPSAEADLLSGLSGRAAEEDEEEEDDCKPGGGHEEVPLGFSSTAPIGRLNKGQYWIPTPSQILIGPTQFSCPVCFKTFNRYNNMQMHMWGHGSQYRKGPESLRGVQPTAMLRLPCYCCAAGCRNNIDHPRAKPLKDFRTLQTHYKRKHGLKPFLCRRCGKAFAVKGDWRTHEKNCGKLWYCLCGSEFKHKRSLKDHARAFGHGHGAFGCNGAAGGDGGFDDDDEGAVSEIEHDVVCGAAPR
BaRT2v18chr7HG351270	BaRT2v18chr7HG351270.1	Unproductive	PTC;NMD	-	PTC;ds_SJ;long_3UTR	chr7H:167069237-167074143	chr7H:167074043-167071484	MMAGRNHHQSHGQRLRRLIPCILVVVFAVHAVSFALYLLLQPHHPPPNPGKPEAQTHERVQAPSPQKPWPRLPSLLPWTADPSLPPRSCEAYFGNGFSRRVEVLPEGRGGGGWFLCHHSETLGSSICEGARVRLDPALMAMSRGGEPIDQVMGRKEEEELPRYESGALVVEGGAAGKRGPLVEPGFLDAHMPTNGIGTHTMRALLDSARVVPPVG
BaRT2v18chr7HG351270	BaRT2v18chr7HG351270.2	Coding	-	-	-	chr7H:167069242-167074084	chr7H:167074043-167069649	MMAGRNHHQSHGQRLRRLIPCILVVVFAVHAVSFALYLLLQPHHPPPNPGKPEAQTHERVQAPSPQKPWPRLPSLLPWTADPSLPPRSCEAYFGNGFSRRVEVLPEGRGGGGWFLCHHSETLGSSICEGARVRLDPALMAMSRGGEPIDQVMGRKEEEELPRYESGALVVEGGAAGKRGPLVEPGFLDAHMPTNGIGTHTMRALLDSARVVPPGELHCSQWVEEPTLLVTRFEYANLFHTITDWYSAYVSSRVTNLPDRPNVVFVDGHCKAPLEQTWEALFSNVTYIKSFSGPVCFRRAVLSPLGYETALFKGLSESFSCEGASAQSLRNRPDHQKTARLSEFGEMIIASFDLLEDGIVPSKKTSTGLKVLFVRREDYLAHPRHSGKVESRLSNEQEVFGAVEKWAKKGQKCKINVVNGLFAHMSMKEQLQAILEASVIIGAHGAGLTHLVSATPDTKVLEIISSFYRRPHFALISHWKALEYHAINLPGSYASIPDVTSELSNILKGLGC
BaRT2v18chr7HG351270	BaRT2v18chr7HG351270.4	Unproductive	PTC;NMD	-	PTC;ds_SJ;long_3UTR	chr7H:167069315-167074109	chr7H:167074043-167071484	MMAGRNHHQSHGQRLRRLIPCILVVVFAVHAVSFALYLLLQPHHPPPNPGKPEAQTHERVQAPSPQKPWPRLPSLLPWTADPSLPPRSCEAYFGNGFSRRVEVLPEGRGGGGWFLCHHSETLGSSICEGARVRLDPALMAMSRGGEPIDQVMGRKEEEELPRYESGALVVEGGAAGKRGPLVEPGFLDAHMPTNGIGTHTMRALLDSARVVPPVG
BaRT2v18chr7HG351270	BaRT2v18chr7HG351270.3	Coding	-	-	-	chr7H:167069315-167074109	chr7H:167074043-167070332	MMAGRNHHQSHGQRLRRLIPCILVVVFAVHAVSFALYLLLQPHHPPPNPGKPEAQTHERVQAPSPQKPWPRLPSLLPWTADPSLPPRSCEAYFGNGFSRRVEVLPEGRGGGGWFLCHHSETLGSSICEGARVRLDPALMAMSRGGEPIDQVMGRKEEEELPRYESGALVVEGGAAGKRGPLVEPGFLDAHMPTNGIGTHTMRALLDSARVVPPGELHCSQWVEEPTLLVTRFEHHWSKHGKHFFRM
BaRT2v18chr7HG351280	BaRT2v18chr7HG351280.1	Coding	-	-	-	chr7H:167073243-167074563	chr7H:167073873-167074474	MGLSFGLPGVWRRMVGLEEEVESEGDGVDGEHDDEDARDEATESLAVALVVIAPGHHRRPPECAPRRRGSVDPGAVWTRRRWGGRGSRYAWWAGSDGCWRVAGELSPETSQRWADRCAPSCQSGRRDETCRCCILRSVVGARHAWPVCELGRLLWMPPSCRHVIKPREGRRWTSM
BaRT2v18chr7HG351290	BaRT2v18chr7HG351290.1	Unproductive	PTC;NMD	-	PTC;ds_SJ;long_3UTR	chr7H:167243953-167247834	chr7H:167247488-167245604	MEKPGSFDGSSSEDAGTPLLLPVHRDDATTTATAGGRRPASSRLRALLAHKYPAIASGPVACAAICALVDLGGAGAAPRNMLGVLAWVFLWWVTDAVPLGVASMAPLFLFPAFGISSADSVAKAYMDDVIALVLGSFILALAIERYHIHRRLALNITLRFCGDPVRPSLLLLGITGTTAFVSMWIHNTACTVMMMPVATGILQRFPRGAGAGQEEEEQEVRRFSKAVVLGVVYASAVGGMATLTGTGVNIILVGMWSAYFPEKEPITFSSWMSFGLPVALAMFLALWVTLCFMYCSNNTGKALSAYLDGSHLRRELSLLGFNCVMDD
BaRT2v18chr7HG351290	BaRT2v18chr7HG351290.2	Coding	-	-	-	chr7H:167244375-167247659	chr7H:167247488-167245197	MEKPGSFDGSSSEDAGTPLLLPVHRDDATTTATAGGRRPASSRLRALLAHKYPAIASGPVACAAICALVDLGGAGAAPRNMLGVLAWVFLWWVTDAVPLGVASMAPLFLFPAFGISSADSVAKAYMDDVIALVLGSFILALAIERYHIHRRLALNITLRFCGDPVRPSLLLLGITGTTAFVSMWIHNTACTVMMMPVATGILQRFPRGAGAGQEEEEQEVRRFSKAVVLGVVYASAVGGMATLTGTGVNIILVGMWSAYFPEKEPITFSSWMSFGLPVALAMFLALWVTLCFMYCSNNTGKALSAYLDGSHLRRELSLLGPMAFAEKMVLAVFGEPNRRHSWVGSSLPQSSWGWNSHDHDGHAAVHNPEREERGREAHGLGQVQEAAVEHRAPPRRGLRDRRRLQDQRPDRHPLGRPQVPRGRADAGDRARGLRF
BaRT2v18chr7HG351290	BaRT2v18chr7HG351290.3	Coding	-	-	-	chr7H:167244528-167247509	chr7H:167247488-167244766	MEKPGSFDGSSSEDAGTPLLLPVHRDDATTTATAGGRRPASSRLRALLAHKYPAIASGPVACAAICALVDLGGAGAAPRNMLGVLAWVFLWWVTDAVPLGVASMAPLFLFPAFGISSADSVAKAYMDDVIALVLGSFILALAIERYHIHRRLALNITLRFCGDPVRPSLLLLGITGTTAFVSMWIHNTACTVMMMPVATGILQRFPRGAGAGQEEEEQEVRRFSKAVVLGVVYASAVGGMATLTGTGVNIILVGMWSAYFPEKEPITFSSWMSFGLPVALAMFLALWVTLCFMYCSNNTGKALSAYLDGSHLRRELSLLGPMAFAEKMVLAVFGGLIVLWMTRNLTDDIPGWGVLFHNQVGDGTVTIMMATLLFIIPSGKSEGEKLMDWDKCRKLQWNIVLLLGAGFAIADGFRTSGLTGILSDGLRFLEGAPTLVIVPVACVFSGVITEFMSDDSTTTLVLPLFAELARSIEVHPALLMISGAIGAQLSYLFPTGSPSNVVGFSTGHITIKDLVATGLPLKVVGVAALTVLLPTLGSVIFGMDNKS
BaRT2v18chr7HG351290	BaRT2v18chr7HG351290.5	Unproductive	PTC;NMD	-	PTC;ds_SJ;long_3UTR	chr7H:167244551-167247509	chr7H:167247488-167246412	MEKPGSFDGSSSEDAGTPLLLPVHRDDATTTATAGGRRPASSRLRALLAHKYPAIASGPVACAAICALVDLGGAGAAPRNMLGVLAWVFLWWVTDAVPLGVASMAPLFLFPAFGISSADSVAKAYMDDVIALVLGSFILALAIERYHIHRRLALNITLRFCGDPVRPSLLLLGITGTTAFVSMWIHNTACTVMMMPVATGILQRFPRGAGAGQEEEEQEVRRFSKAVVLGVVYASAVGGMATLTGTGVNIILVGMWSAYFPEKEPITFSSWMSFGLPVALAMFLALWVTLCFMYCSNNTGKALSAYLDGSHLRRELSLLGTVPFLPCLQ
BaRT2v18chr7HG351290	BaRT2v18chr7HG351290.4	Coding	-	-	-	chr7H:167244551-167247509	chr7H:167247488-167245495	MEKPGSFDGSSSEDAGTPLLLPVHRDDATTTATAGGRRPASSRLRALLAHKYPAIASGPVACAAICALVDLGGAGAAPRNMLGVLAWVFLWWVTDAVPLGVASMAPLFLFPAFGISSADSVAKAYMDDVIALVLGSFILALAIERYHIHRRLALNITLRFCGDPVRPSLLLLGITGTTAFVSMWIHNTACTVMMMPVATGILQRFPRGAGAGQEEEEQEVRRFSKAVVLGVVYASAVGGMATLTGTGVNIILVGMWSAYFPEKEPITFSSWMSFGLPVALAMFLALWVTLCFMYCSNNTGKALSAYLDGSHLRRELSLLGPMAFAEKMVLAVFGGLIVLWMTRNLTDDIPGWGVLFHNQVGDGTVTVSAQDNHKLSEQ
BaRT2v18chr7HG351290	BaRT2v18chr7HG351290.6	Coding	-	-	-	chr7H:167244560-167247509	chr7H:167247488-167244766	MEKPGSFDGSSSEDAGTPLLLPVHRDDATTTATAGGRRPASSRLRALLAHKYPAIASGPVACAAICALVDLGGAGAAPRNMLGVLAWVFLWWVTDAVPLGVASMAPLFLFPAFGISSADSVAKAYMDDVIALVLGSFILALAIERYHIHRRLALNITLRFCGDPVRPSLLLLGITGTTAFVSMWIHNTACTVMMMPVATGILQRFPRGAGAGQEEEEQEVRRFSKAVVLGVVYASAVGGMATLTGTGVNIILVGMWSAYFPEKEPITFSSWMSFGLPVALAMFLALWVTLCFMYCSNNTGKALSAYLDGSHLRRELSLLGPMAFAEKMVLAVFGGLIVLWMTRNLTDDIPGWGVLFHNQVGDGTVTIMMATLLFIIPSGKSEGEKLMDWDKCRKLQWNIVLLLGAGFAIADGFRTSGLTGILSDGLRFLEGAPTLVIVPVACVFSGVITEFMSIEVHPALLMISGAIGAQLSYLFPTGSPSNVVGFSTGHITIKDLVATGLPLKVVGVAALTVLLPTLGSVIFGMDNKS
BaRT2v18chr7HG351290	BaRT2v18chr7HG351290.7	Unproductive	PTC;NMD	ldORF	PTC;ds_SJ;long_3UTR	chr7H:167244565-167247509	chr7H:167247488-167246231	MEKPGSFDGSSSEDAGTPLLLPVHRDDATTTATAGGRRPASSRLRALLAHKYPAIASGPVACAAICALVDLGGAGAAPRNMLGVLAWVFLWWVTDAVPLGVASMAPLFLFPAFGISSADSVAKAYMDDVIALVLGSFILALAIERYHIHRRLALNITLRFCGDPVRPSLLLLGITGTTAFVSMWIHNTACTVMMMPVATGILQRFPRGAGAGQEEEEQEVRRFSKAVVLGVVYASAVGGMATLTGTGVNIILVGMWSAYFPEKEPITFSSWMSFGLPVALAMFLALWVTLCFMYCSNNTGKALSAYLDGSHLRRELSLLAFG
BaRT2v18chr7HG351290	BaRT2v18chr7HG351290.8	Unproductive	PTC;NMD	ldORF	PTC;long_3UTR	chr7H:167244576-167247509	chr7H:167247488-167247015	MEKPGSFDGSSSEDAGTPLLLPVHRDDATTTATAGGRRPASSRLRALLAHKYPAIASGPVACAAICALVDLGGAGAAPRNMLGVLAWVFLWWVTDAVPLGVASMAPLFLFPAFGISSADSVAKAYMDDVIALVLGSFILALAIERYHIHRRLALNVR
BaRT2v18chr7HG351300	BaRT2v18chr7HG351300.4	Coding	AS_3UTR	-	-	chr7H:167659908-167665882	chr7H:167662582-167665686	MMECNREEASRAREIAVKKLENKDFVGARKIALKAQILFPELENISQLLCVCTVHCAAEARVNGETDWYAILQVEATTDHANIRKQYLRLAFSLHPDKNCFPGADAAFKLVAEAHSILCDQTKRSHYDIRRQNASRKVPKQATQQQKKSGTSKCNVPGYVLTFWTICAHCQMRYQYHNHVLNSTIRCLNCKNNFFACKYNLQEQYVPTSSSVPTNSQIPTKTFPSQQGCRVKLSSAQETTDVNPRMNVAQCDSYIKGYSRPTMGEKASRSRTSGQSQFSAMNQEEPAVPTANEHMGGWSIPDPPNPNIIGRPKSGTADASAASNAMNVPGPAKLSSTGVNTCAKIRINVAECDIIGHANPSGEKEANQLDITKGKVKIPAKTRSKSSAQTVNMNTGVLDRKNLGIEDVSTVLNAAGSPILQRSARRTQDADGSSSLNYNSKKKRRKNNFPSNADLNGKEIFDDNVINVDRQSVPSDVSGKVDIQEEAKTLDIGDQDNISAEVTDTVGQNQPCYSVKLSFPDADFFDFEKLRDANLFAIGQIWALYDNLDGMPRYYAKIKHFDASNFKVHLTWLERIAMNEAEEKWSDEELPVACGSFSLGTTDISQDRLIFSHIVSWTKGKRRKYEVHPSKGEVWALYKGWNMQWGSDADNHRSYEYEVVKVLSNFSVSAGVTVVPLVRIDGFVSLFATVKEKSDIVVAPSELLRFSHSVPFYRTNGTEKVGVPGGFLELDTACLPIDLDAAFPCVPLDSCMSPGKKEGSAFIDLSTDSASSRGKHEYISSEPNKSLQRNLNAPNALGDFSEQNSPSLVYTYPDSEFYNFEECRSCQNFERGQIWALYSDVDNFPKFYGWVSKVELEPFKVYLTWLEVCPQVEQGKQWLEQDIPVSCGKFEIRNWKTMYETNDAFSHLVYTGHDPNQQIEIVPQVGEIWVIYMNWTPDWTPSSTRACGFAIGEIIERTEASTKVSLLTQVNGYTSVFKPGKRKRVVEIPTRDNLKFSHRVPSFCLTEGNGVKLSGFYELDPASVPDFFLYKDAQ
BaRT2v18chr7HG351300	BaRT2v18chr7HG351300.3	Coding	AS_3UTR	-	-	chr7H:167659908-167668669	chr7H:167662582-167665686	MMECNREEASRAREIAVKKLENKDFVGARKIALKAQILFPELENISQLLCVCTVHCAAEARVNGETDWYAILQVEATTDHANIRKQYLRLAFSLHPDKNCFPGADAAFKLVAEAHSILCDQTKRSHYDIRRQNASRKVPKQATQQQKKSGTSKCNVPGYVLTFWTICAHCQMRYQYHNHVLNSTIRCLNCKNNFFACKYNLQEQYVPTSSSVPTNSQIPTKTFPSQQGCRVKLSSAQETTDVNPRMNVAQCDSYIKGYSRPTMGEKASRSRTSGQSQFSAMNQEEPAVPTANEHMGGWSIPDPPNPNIIGRPKSGTADASAASNAMNVPGPAKLSSTGVNTCAKIRINVAECDIIGHANPSGEKEANQLDITKGKVKIPAKTRSKSSAQTVNMNTGVLDRKNLGIEDVSTVLNAAGSPILQRSARRTQDADGSSSLNYNSKKKRRKNNFPSNADLNGKEIFDDNVINVDRQSVPSDVSGKVDIQEEAKTLDIGDQDNISAEVTDTVGQNQPCYSVKLSFPDADFFDFEKLRDANLFAIGQIWALYDNLDGMPRYYAKIKHFDASNFKVHLTWLERIAMNEAEEKWSDEELPVACGSFSLGTTDISQDRLIFSHIVSWTKGKRRKYEVHPSKGEVWALYKGWNMQWGSDADNHRSYEYEVVKVLSNFSVSAGVTVVPLVRIDGFVSLFATVKEKSDIVVAPSELLRFSHSVPFYRTNGTEKVGVPGGFLELDTACLPIDLDAAFPCVPLDSCMSPGKKEGSAFIDLSTDSASSRGKHEYISSEPNKSLQRNLNAPNALGDFSEQNSPSLVYTYPDSEFYNFEECRSCQNFERGQIWALYSDVDNFPKFYGWVSKVELEPFKVYLTWLEVCPQVEQGKQWLEQDIPVSCGKFEIRNWKTMYETNDAFSHLVYTGHDPNQQIEIVPQVGEIWVIYMNWTPDWTPSSTRACGFAIGEIIERTEASTKVSLLTQVNGYTSVFKPGKRKRVVEIPTRDNLKFSHRVPSFCLTEGNGVKLSGFYELDPASVPDFFLYKDAQ
BaRT2v18chr7HG351300	BaRT2v18chr7HG351300.1	Coding	AS_5UTR;AS_3UTR	uORF	-	chr7H:167659908-167665863	chr7H:167662582-167665686	MMECNREEASRAREIAVKKLENKDFVGARKIALKAQILFPELENISQLLCVCTVHCAAEARVNGETDWYAILQVEATTDHANIRKQYLRLAFSLHPDKNCFPGADAAFKLVAEAHSILCDQTKRSHYDIRRQNASRKVPKQATQQQKKSGTSKCNVPGYVLTFWTICAHCQMRYQYHNHVLNSTIRCLNCKNNFFACKYNLQEQYVPTSSSVPTNSQIPTKTFPSQQGCRVKLSSAQETTDVNPRMNVAQCDSYIKGYSRPTMGEKASRSRTSGQSQFSAMNQEEPAVPTANEHMGGWSIPDPPNPNIIGRPKSGTADASAASNAMNVPGPAKLSSTGVNTCAKIRINVAECDIIGHANPSGEKEANQLDITKGKVKIPAKTRSKSSAQTVNMNTGVLDRKNLGIEDVSTVLNAAGSPILQRSARRTQDADGSSSLNYNSKKKRRKNNFPSNADLNGKEIFDDNVINVDRQSVPSDVSGKVDIQEEAKTLDIGDQDNISAEVTDTVGQNQPCYSVKLSFPDADFFDFEKLRDANLFAIGQIWALYDNLDGMPRYYAKIKHFDASNFKVHLTWLERIAMNEAEEKWSDEELPVACGSFSLGTTDISQDRLIFSHIVSWTKGKRRKYEVHPSKGEVWALYKGWNMQWGSDADNHRSYEYEVVKVLSNFSVSAGVTVVPLVRIDGFVSLFATVKEKSDIVVAPSELLRFSHSVPFYRTNGTEKVGVPGGFLELDTACLPIDLDAAFPCVPLDSCMSPGKKEGSAFIDLSTDSASSRGKHEYISSEPNKSLQRNLNAPNALGDFSEQNSPSLVYTYPDSEFYNFEECRSCQNFERGQIWALYSDVDNFPKFYGWVSKVELEPFKVYLTWLEVCPQVEQGKQWLEQDIPVSCGKFEIRNWKTMYETNDAFSHLVYTGHDPNQQIEIVPQVGEIWVIYMNWTPDWTPSSTRACGFAIGEIIERTEASTKVSLLTQVNGYTSVFKPGKRKRVVEIPTRDNLKFSHRVPSFCLTEGNGVKLSGFYELDPASVPDFFLYKDAQ
BaRT2v18chr7HG351300	BaRT2v18chr7HG351300.2	Coding	AS_5UTR;AS_3UTR	uORF	-	chr7H:167659908-167665762	chr7H:167662582-167665686	MMECNREEASRAREIAVKKLENKDFVGARKIALKAQILFPELENISQLLCVCTVHCAAEARVNGETDWYAILQVEATTDHANIRKQYLRLAFSLHPDKNCFPGADAAFKLVAEAHSILCDQTKRSHYDIRRQNASRKVPKQATQQQKKSGTSKCNVPGYVLTFWTICAHCQMRYQYHNHVLNSTIRCLNCKNNFFACKYNLQEQYVPTSSSVPTNSQIPTKTFPSQQGCRVKLSSAQETTDVNPRMNVAQCDSYIKGYSRPTMGEKASRSRTSGQSQFSAMNQEEPAVPTANEHMGGWSIPDPPNPNIIGRPKSGTADASAASNAMNVPGPAKLSSTGVNTCAKIRINVAECDIIGHANPSGEKEANQLDITKGKVKIPAKTRSKSSAQTVNMNTGVLDRKNLGIEDVSTVLNAAGSPILQRSARRTQDADGSSSLNYNSKKKRRKNNFPSNADLNGKEIFDDNVINVDRQSVPSDVSGKVDIQEEAKTLDIGDQDNISAEVTDTVGQNQPCYSVKLSFPDADFFDFEKLRDANLFAIGQIWALYDNLDGMPRYYAKIKHFDASNFKVHLTWLERIAMNEAEEKWSDEELPVACGSFSLGTTDISQDRLIFSHIVSWTKGKRRKYEVHPSKGEVWALYKGWNMQWGSDADNHRSYEYEVVKVLSNFSVSAGVTVVPLVRIDGFVSLFATVKEKSDIVVAPSELLRFSHSVPFYRTNGTEKVGVPGGFLELDTACLPIDLDAAFPCVPLDSCMSPGKKEGSAFIDLSTDSASSRGKHEYISSEPNKSLQRNLNAPNALGDFSEQNSPSLVYTYPDSEFYNFEECRSCQNFERGQIWALYSDVDNFPKFYGWVSKVELEPFKVYLTWLEVCPQVEQGKQWLEQDIPVSCGKFEIRNWKTMYETNDAFSHLVYTGHDPNQQIEIVPQVGEIWVIYMNWTPDWTPSSTRACGFAIGEIIERTEASTKVSLLTQVNGYTSVFKPGKRKRVVEIPTRDNLKFSHRVPSFCLTEGNGVKLSGFYELDPASVPDFFLYKDAQ
BaRT2v18chr7HG351300	BaRT2v18chr7HG351300.5	Coding	AS_5UTR;AS_3UTR	uORF	-	chr7H:167659917-167667829	chr7H:167662582-167665686	MMECNREEASRAREIAVKKLENKDFVGARKIALKAQILFPELENISQLLCVCTVHCAAEARVNGETDWYAILQVEATTDHANIRKQYLRLAFSLHPDKNCFPGADAAFKLVAEAHSILCDQTKRSHYDIRRQNASRKVPKQATQQQKKSGTSKCNVPGYVLTFWTICAHCQMRYQYHNHVLNSTIRCLNCKNNFFACKYNLQEQYVPTSSSVPTNSQIPTKTFPSQQGCRVKLSSAQETTDVNPRMNVAQCDSYIKGYSRPTMGEKASRSRTSGQSQFSAMNQEEPAVPTANEHMGGWSIPDPPNPNIIGRPKSGTADASAASNAMNVPGPAKLSSTGVNTCAKIRINVAECDIIGHANPSGEKEANQLDITKGKVKIPAKTRSKSSAQTVNMNTGVLDRKNLGIEDVSTVLNAAGSPILQRSARRTQDADGSSSLNYNSKKKRRKNNFPSNADLNGKEIFDDNVINVDRQSVPSDVSGKVDIQEEAKTLDIGDQDNISAEVTDTVGQNQPCYSVKLSFPDADFFDFEKLRDANLFAIGQIWALYDNLDGMPRYYAKIKHFDASNFKVHLTWLERIAMNEAEEKWSDEELPVACGSFSLGTTDISQDRLIFSHIVSWTKGKRRKYEVHPSKGEVWALYKGWNMQWGSDADNHRSYEYEVVKVLSNFSVSAGVTVVPLVRIDGFVSLFATVKEKSDIVVAPSELLRFSHSVPFYRTNGTEKVGVPGGFLELDTACLPIDLDAAFPCVPLDSCMSPGKKEGSAFIDLSTDSASSRGKHEYISSEPNKSLQRNLNAPNALGDFSEQNSPSLVYTYPDSEFYNFEECRSCQNFERGQIWALYSDVDNFPKFYGWVSKVELEPFKVYLTWLEVCPQVEQGKQWLEQDIPVSCGKFEIRNWKTMYETNDAFSHLVYTGHDPNQQIEIVPQVGEIWVIYMNWTPDWTPSSTRACGFAIGEIIERTEASTKVSLLTQVNGYTSVFKPGKRKRVVEIPTRDNLKFSHRVPSFCLTEGNGVKLSGFYELDPASVPDFFLYKDAQ
BaRT2v18chr7HG351300	BaRT2v18chr7HG351300.6	Coding	AS_5UTR;AS_3UTR	uORF	-	chr7H:167659918-167667170	chr7H:167662582-167665686	MMECNREEASRAREIAVKKLENKDFVGARKIALKAQILFPELENISQLLCVCTVHCAAEARVNGETDWYAILQVEATTDHANIRKQYLRLAFSLHPDKNCFPGADAAFKLVAEAHSILCDQTKRSHYDIRRQNASRKVPKQATQQQKKSGTSKCNVPGYVLTFWTICAHCQMRYQYHNHVLNSTIRCLNCKNNFFACKYNLQEQYVPTSSSVPTNSQIPTKTFPSQQGCRVKLSSAQETTDVNPRMNVAQCDSYIKGYSRPTMGEKASRSRTSGQSQFSAMNQEEPAVPTANEHMGGWSIPDPPNPNIIGRPKSGTADASAASNAMNVPGPAKLSSTGVNTCAKIRINVAECDIIGHANPSGEKEANQLDITKGKVKIPAKTRSKSSAQTVNMNTGVLDRKNLGIEDVSTVLNAAGSPILQRSARRTQDADGSSSLNYNSKKKRRKNNFPSNADLNGKEIFDDNVINVDRQSVPSDVSGKVDIQEEAKTLDIGDQDNISAEVTDTVGQNQPCYSVKLSFPDADFFDFEKLRDANLFAIGQIWALYDNLDGMPRYYAKIKHFDASNFKVHLTWLERIAMNEAEEKWSDEELPVACGSFSLGTTDISQDRLIFSHIVSWTKGKRRKYEVHPSKGEVWALYKGWNMQWGSDADNHRSYEYEVVKVLSNFSVSAGVTVVPLVRIDGFVSLFATVKEKSDIVVAPSELLRFSHSVPFYRTNGTEKVGVPGGFLELDTACLPIDLDAAFPCVPLDSCMSPGKKEGSAFIDLSTDSASSRGKHEYISSEPNKSLQRNLNAPNALGDFSEQNSPSLVYTYPDSEFYNFEECRSCQNFERGQIWALYSDVDNFPKFYGWVSKVELEPFKVYLTWLEVCPQVEQGKQWLEQDIPVSCGKFEIRNWKTMYETNDAFSHLVYTGHDPNQQIEIVPQVGEIWVIYMNWTPDWTPSSTRACGFAIGEIIERTEASTKVSLLTQVNGYTSVFKPGKRKRVVEIPTRDNLKFSHRVPSFCLTEGNGVKLSGFYELDPASVPDFFLYKDAQ
BaRT2v18chr7HG351300	BaRT2v18chr7HG351300.7	Coding	AS_5UTR;AS_3UTR	uORF	-	chr7H:167659920-167665735	chr7H:167662582-167665686	MMECNREEASRAREIAVKKLENKDFVGARKIALKAQILFPELENISQLLCVCTVHCAAEARVNGETDWYAILQVEATTDHANIRKQYLRLAFSLHPDKNCFPGADAAFKLVAEAHSILCDQTKRSHYDIRRQNASRKVPKQATQQQKKSGTSKCNVPGYVLTFWTICAHCQMRYQYHNHVLNSTIRCLNCKNNFFACKYNLQEQYVPTSSSVPTNSQIPTKTFPSQQGCRVKLSSAQETTDVNPRMNVAQCDSYIKGYSRPTMGEKASRSRTSGQSQFSAMNQEEPAVPTANEHMGGWSIPDPPNPNIIGRPKSGTADASAASNAMNVPGPAKLSSTGVNTCAKIRINVAECDIIGHANPSGEKEANQLDITKGKVKIPAKTRSKSSAQTVNMNTGVLDRKNLGIEDVSTVLNAAGSPILQRSARRTQDADGSSSLNYNSKKKRRKNNFPSNADLNGKEIFDDNVINVDRQSVPSDVSGKVDIQEEAKTLDIGDQDNISAEVTDTVGQNQPCYSVKLSFPDADFFDFEKLRDANLFAIGQIWALYDNLDGMPRYYAKIKHFDASNFKVHLTWLERIAMNEAEEKWSDEELPVACGSFSLGTTDISQDRLIFSHIVSWTKGKRRKYEVHPSKGEVWALYKGWNMQWGSDADNHRSYEYEVVKVLSNFSVSAGVTVVPLVRIDGFVSLFATVKEKSDIVVAPSELLRFSHSVPFYRTNGTEKVGVPGGFLELDTACLPIDLDAAFPCVPLDSCMSPGKKEGSAFIDLSTDSASSRGKHEYISSEPNKSLQRNLNAPNALGDFSEQNSPSLVYTYPDSEFYNFEECRSCQNFERGQIWALYSDVDNFPKFYGWVSKVELEPFKVYLTWLEVCPQVEQGKQWLEQDIPVSCGKFEIRNWKTMYETNDAFSHLVYTGHDPNQQIEIVPQVGEIWVIYMNWTPDWTPSSTRACGFAIGEIIERTEASTKVSLLTQVNGYTSVFKPGKRKRVVEIPTRDNLKFSHRVPSFCLTEGNGVKLSGFYELDPASVPDFFLYKDAQ
BaRT2v18chr7HG351300	BaRT2v18chr7HG351300.8	Coding	AS_5UTR;AS_3UTR	uORF	-	chr7H:167659922-167665857	chr7H:167662582-167665686	MMECNREEASRAREIAVKKLENKDFVGARKIALKAQILFPELENISQLLCVCTVHCAAEARVNGETDWYAILQVEATTDHANIRKQYLRLAFSLHPDKNCFPGADAAFKLVAEAHSILCDQTKRSHYDIRRQNASRKVPKQATQQQKKSGTSKCNVPGYVLTFWTICAHCQMRYQYHNHVLNSTIRCLNCKNNFFACKYNLQEQYVPTSSSVPTNSQIPTKTFPSQQGCRVKLSSAQETTDVNPRMNVAQCDSYIKGYSRPTMGEKASRSRTSGQSQFSAMNQEEPAVPTANEHMGGWSIPDPPNPNIIGRPKSGTADASAASNAMNVPGPAKLSSTGVNTCAKIRINVAECDIIGHANPSGEKEANQLDITKGKVKIPAKTRSKSSAQTVNMNTGVLDRKNLGIEDVSTVLNAAGSPILQRSARRTQDADGSSSLNYNSKKKRRKNNFPSNADLNGKEIFDDNVINVDRQSVPSDVSGKVDIQEEAKTLDIGDQDNISAEVTDTVGQNQPCYSVKLSFPDADFFDFEKLRDANLFAIGQIWALYDNLDGMPRYYAKIKHFDASNFKVHLTWLERIAMNEAEEKWSDEELPVACGSFSLGTTDISQDRLIFSHIVSWTKGKRRKYEVHPSKGEVWALYKGWNMQWGSDADNHRSYEYEVVKVLSNFSVSAGVTVVPLVRIDGFVSLFATVKEKSDIVVAPSELLRFSHSVPFYRTNGTEKVGVPGGFLELDTACLPIDLDAAFPCVPLDSCMSPGKKEGSAFIDLSTDSASSRGKHEYISSEPNKSLQRNLNAPNALGDFSEQNSPSLVYTYPDSEFYNFEECRSCQNFERGQIWALYSDVDNFPKFYGWVSKVELEPFKVYLTWLEVCPQVEQGKQWLEQDIPVSCGKFEIRNWKTMYETNDAFSHLVYTGHDPNQQIEIVPQVGEIWVIYMNWTPDWTPSSTRACGFAIGEIIERTEASTKVSLLTQVNGYTSVFKPGKRKRVVEIPTRDNLKFSHRVPSFCLTEGNGVKLSGFYELDPASVPDFFLYKDAQ
BaRT2v18chr7HG351300	BaRT2v18chr7HG351300.9	Coding	AS_5UTR;AS_3UTR	uORF	-	chr7H:167659930-167665898	chr7H:167662582-167665686	MMECNREEASRAREIAVKKLENKDFVGARKIALKAQILFPELENISQLLCVCTVHCAAEARVNGETDWYAILQVEATTDHANIRKQYLRLAFSLHPDKNCFPGADAAFKLVAEAHSILCDQTKRSHYDIRRQNASRKVPKQATQQQKKSGTSKCNVPGYVLTFWTICAHCQMRYQYHNHVLNSTIRCLNCKNNFFACKYNLQEQYVPTSSSVPTNSQIPTKTFPSQQGCRVKLSSAQETTDVNPRMNVAQCDSYIKGYSRPTMGEKASRSRTSGQSQFSAMNQEEPAVPTANEHMGGWSIPDPPNPNIIGRPKSGTADASAASNAMNVPGPAKLSSTGVNTCAKIRINVAECDIIGHANPSGEKEANQLDITKGKVKIPAKTRSKSSAQTVNMNTGVLDRKNLGIEDVSTVLNAAGSPILQRSARRTQDADGSSSLNYNSKKKRRKNNFPSNADLNGKEIFDDNVINVDRQSVPSDVSGKVDIQEEAKTLDIGDQDNISAEVTDTVGQNQPCYSVKLSFPDADFFDFEKLRDANLFAIGQIWALYDNLDGMPRYYAKIKHFDASNFKVHLTWLERIAMNEAEEKWSDEELPVACGSFSLGTTDISQDRLIFSHIVSWTKGKRRKYEVHPSKGEVWALYKGWNMQWGSDADNHRSYEYEVVKVLSNFSVSAGVTVVPLVRIDGFVSLFATVKEKSDIVVAPSELLRFSHSVPFYRTNGTEKVGVPGGFLELDTACLPIDLDAAFPCVPLDSCMSPGKKEGSAFIDLSTDSASSRGKHEYISSEPNKSLQRNLNAPNALGDFSEQNSPSLVYTYPDSEFYNFEECRSCQNFERGQIWALYSDVDNFPKFYGWVSKVELEPFKVYLTWLEVCPQVEQGKQWLEQDIPVSCGKFEIRNWKTMYETNDAFSHLVYTGHDPNQQIEIVPQVGEIWVIYMNWTPDWTPSSTRACGFAIGEIIERTEASTKVSLLTQVNGYTSVFKPGKRKRVVEIPTRDNLKFSHRVPSFCLTEGNGVKLSGFYELDPASVPDFFLYKDAQ
BaRT2v18chr7HG351300	BaRT2v18chr7HG351300.10	Coding	AS_5UTR;AS_3UTR	uORF	-	chr7H:167659945-167668640	chr7H:167662582-167665686	MMECNREEASRAREIAVKKLENKDFVGARKIALKAQILFPELENISQLLCVCTVHCAAEARVNGETDWYAILQVEATTDHANIRKQYLRLAFSLHPDKNCFPGADAAFKLVAEAHSILCDQTKRSHYDIRRQNASRKVPKQATQQQKKSGTSKCNVPGYVLTFWTICAHCQMRYQYHNHVLNSTIRCLNCKNNFFACKYNLQEQYVPTSSSVPTNSQIPTKTFPSQQGCRVKLSSAQETTDVNPRMNVAQCDSYIKGYSRPTMGEKASRSRTSGQSQFSAMNQEEPAVPTANEHMGGWSIPDPPNPNIIGRPKSGTADASAASNAMNVPGPAKLSSTGVNTCAKIRINVAECDIIGHANPSGEKEANQLDITKGKVKIPAKTRSKSSAQTVNMNTGVLDRKNLGIEDVSTVLNAAGSPILQRSARRTQDADGSSSLNYNSKKKRRKNNFPSNADLNGKEIFDDNVINVDRQSVPSDVSGKVDIQEEAKTLDIGDQDNISAEVTDTVGQNQPCYSVKLSFPDADFFDFEKLRDANLFAIGQIWALYDNLDGMPRYYAKIKHFDASNFKVHLTWLERIAMNEAEEKWSDEELPVACGSFSLGTTDISQDRLIFSHIVSWTKGKRRKYEVHPSKGEVWALYKGWNMQWGSDADNHRSYEYEVVKVLSNFSVSAGVTVVPLVRIDGFVSLFATVKEKSDIVVAPSELLRFSHSVPFYRTNGTEKVGVPGGFLELDTACLPIDLDAAFPCVPLDSCMSPGKKEGSAFIDLSTDSASSRGKHEYISSEPNKSLQRNLNAPNALGDFSEQNSPSLVYTYPDSEFYNFEECRSCQNFERGQIWALYSDVDNFPKFYGWVSKVELEPFKVYLTWLEVCPQVEQGKQWLEQDIPVSCGKFEIRNWKTMYETNDAFSHLVYTGHDPNQQIEIVPQVGEIWVIYMNWTPDWTPSSTRACGFAIGEIIERTEASTKVSLLTQVNGYTSVFKPGKRKRVVEIPTRDNLKFSHRVPSFCLTEGNGVKLSGFYELDPASVPDFFLYKDAQ
BaRT2v18chr7HG351310	BaRT2v18chr7HG351310.1	Unproductive	PTC;NMD	ldORF	PTC;ds_SJ;long_3UTR	chr7H:167796923-167801383	chr7H:167798767-167798738	MPVHWLYLW
BaRT2v18chr7HG351310	BaRT2v18chr7HG351310.2	Unproductive	PTC;NMD	ldORF	PTC;ds_SJ;long_3UTR	chr7H:167796945-167801383	chr7H:167798767-167798738	MPVHWLYLW
BaRT2v18chr7HG351310	BaRT2v18chr7HG351310.3	Unproductive	PTC;NMD	ldORF	PTC;ds_SJ;long_3UTR	chr7H:167797069-167800330	chr7H:167798767-167798738	MPVHWLYLW
BaRT2v18chr7HG351310	BaRT2v18chr7HG351310.4	Coding	-	-	-	chr7H:167797070-167801383	chr7H:167798767-167797469	MPVHWLYLCARNSASCSCRTMRCRHCTLDTPRCQTGTYSSSYWIVPETNICIIQAAALKARAEDSTSLISTTNMMICIFLLKDSVSEVLDYAEDCIDPKLQQCCIFKLITLC
BaRT2v18chr7HG351310	BaRT2v18chr7HG351310.5	Unproductive	PTC;NMD	ldORF	PTC;ds_SJ;long_3UTR	chr7H:167797070-167801383	chr7H:167798767-167798738	MPVHWLYLW
BaRT2v18chr7HG351310	BaRT2v18chr7HG351310.6	Unproductive	PTC;NMD	ldORF	PTC;ds_SJ;long_3UTR	chr7H:167797072-167801383	chr7H:167798767-167798468	MPVHWLYLCARNSASCSCRTMRCRHCTLDTPRCQTGE
BaRT2v18chr7HG351310	BaRT2v18chr7HG351310.9	Unproductive	PTC;NMD	ldORF	PTC;ds_SJ;long_3UTR	chr7H:167797073-167801383	chr7H:167798767-167798468	MPVHWLYLCARNSASCSCRTMRCRHCTLDTPRCQTGE
BaRT2v18chr7HG351310	BaRT2v18chr7HG351310.8	Unproductive	PTC;NMD	ldORF	PTC;ds_SJ;long_3UTR	chr7H:167797073-167801383	chr7H:167798767-167798468	MPVHWLYLCARNSASCSCRTMRCRHCTLDTPRCQTGE
BaRT2v18chr7HG351310	BaRT2v18chr7HG351310.7	Unproductive	PTC;NMD	ldORF	PTC;ds_SJ;long_3UTR	chr7H:167797073-167801383	chr7H:167798767-167798738	MPVHWLYLW
BaRT2v18chr7HG351310	BaRT2v18chr7HG351310.10	Unproductive	PTC;NMD	ldORF	PTC;ds_SJ;long_3UTR	chr7H:167797073-167801383	chr7H:167798767-167798738	MPVHWLYLW
BaRT2v18chr7HG351310	BaRT2v18chr7HG351310.11	Unproductive	PTC;NMD	ldORF	PTC;ds_SJ;long_3UTR	chr7H:167797075-167801383	chr7H:167798767-167798468	MPVHWLYLCARNSASCSCRTMRCRHCTLDTPRCQTGE
BaRT2v18chr7HG351310	BaRT2v18chr7HG351310.12	Unproductive	PTC;NMD	ldORF	PTC;long_3UTR	chr7H:167797075-167801383	chr7H:167798767-167798738	MPVHWLYLW
BaRT2v18chr7HG351310	BaRT2v18chr7HG351310.13	Unproductive	PTC;NMD	ldORF	PTC;ds_SJ;long_3UTR	chr7H:167797098-167801383	chr7H:167798767-167798468	MPVHWLYLCARNSASCSCRTMRCRHCTLDTPRCQTGE
BaRT2v18chr7HG351310	BaRT2v18chr7HG351310.16	Unproductive	PTC;NMD	ldORF	PTC;ds_SJ;long_3UTR	chr7H:167797139-167801349	chr7H:167798767-167798468	MPVHWLYLCARNSASCSCRTMRCRHCTLDTPRCQTGE
BaRT2v18chr7HG351310	BaRT2v18chr7HG351310.15	Unproductive	PTC;NMD	ldORF	PTC;ds_SJ;long_3UTR	chr7H:167797139-167801383	chr7H:167798767-167798468	MPVHWLYLCARNSASCSCRTMRCRHCTLDTPRCQTGE
BaRT2v18chr7HG351310	BaRT2v18chr7HG351310.14	Unproductive	PTC;NMD	ldORF	PTC;ds_SJ;long_3UTR	chr7H:167797139-167801349	chr7H:167798767-167798738	MPVHWLYLW
BaRT2v18chr7HG351310	BaRT2v18chr7HG351310.17	Unproductive	PTC;NMD	ldORF	PTC;ds_SJ;long_3UTR	chr7H:167797139-167801383	chr7H:167798767-167798738	MPVHWLYLW
BaRT2v18chr7HG351310	BaRT2v18chr7HG351310.18	Unproductive	PTC;NMD	ldORF	PTC;ds_SJ;long_3UTR	chr7H:167797224-167801362	chr7H:167798767-167798468	MPVHWLYLCARNSASCSCRTMRCRHCTLDTPRCQTGE
BaRT2v18chr7HG351320	BaRT2v18chr7HG351320.1	Coding	-	-	-	chr7H:168000917-168002657	chr7H:168001870-168001277	MGPSTAFRLRFTIASPFVPSSPAGIRPEMRLPPRYSEVSTPLPDDPRLFGMAPVRWFSERSRSASRVRVPTDGGMCPDSRFRLSSARLSVARLPMLAGIVPVSWLLARSRCLMDAREAMELGMAPERRLSARFSTMRRERLPMDGGISPVRRLAGSSRIRRLGREVATQDGMGPDICFQSARMREDRASRWQTWSEM
BaRT2v18chr7HG351330	BaRT2v18chr7HG351330.1	Non_Coding	No_ORF	-	-	chr7H:168009782-168010173	-	-
BaRT2v18chr7HG351340	BaRT2v18chr7HG351340.1	Unproductive	PTC;NMD	-	PTC;long_3UTR	chr7H:168312558-168317161	chr7H:168314032-168314835	MGAKENGEVRDEKGVRSDYEPSRVSVSSQSEAHGNEDNRAKRASVVPKKLLKKETKENSPRMAKSSTSRQVQNKVQQKAPNNTQNRSPKPRKAAVNATRAIEVRRPDIVKVPSRPPSELSEEADDMVSEAGTMDDRGNEEAKEIDVLDEAPHCDQSTGTDDEIADIEEKIVDDDKSVLHRKNEELQTKLEKMEQELREVAALEVSLYSVLPEHGSSAHKLHTPARRLSRLYTHASKFWSLDKRASAAKNTVSGLVLVVKSCCNDASR
BaRT2v18chr7HG351340	BaRT2v18chr7HG351340.2	Unproductive	PTC;NMD	-	PTC;ds_SJ;long_3UTR	chr7H:168312559-168317161	chr7H:168314032-168314835	MGAKENGEVRDEKGVRSDYEPSRVSVSSQSEAHGNEDNRAKRASVVPKKLLKKETKENSPRMAKSSTSRQVQNKVQQKAPNNTQNRSPKPRKAAVNATRAIEVRRPDIVKVPSRPPSELSEEADDMVSEAGTMDDRGNEEAKEIDVLDEAPHCDQSTGTDDEIADIEEKIVDDDKSVLHRKNEELQTKLEKMEQELREVAALEVSLYSVLPEHGSSAHKLHTPARRLSRLYTHASKFWSLDKRASAAKNTVSGLVLVVKSCCNDASR
BaRT2v18chr7HG351340	BaRT2v18chr7HG351340.3	Coding	AS_5UTR	uORF	-	chr7H:168312564-168317168	chr7H:168314032-168316924	MGAKENGEVRDEKGVRSDYEPSRVSVSSQSEAHGNEDNRAKRASVVPKKLLKKETKENSPRMAKSSTSRQVQNKVQQKAPNNTQNRSPKPRKAAVNATRAIEVRRPDIVKVPSRPPSELSEEADDMVSEAGTMDDRGNEEAKEIDVLDEAPHCDQSTGTDDEIADIEEKIVDDDKSVLHRKNEELQTKLEKMEQELREVAALEVSLYSVLPEHGSSAHKLHTPARRLSRLYTHASKFWSLDKRASAAKNTVSGLVLVVKSCCNDASRLTYWLSNTVVLREIISKSFGISRQSIPTMTTRNLNGSAQWFDGKSTPKSTPMLWKNNSNSKPTELALIQISDNWQETSTLLAALERIESWIFSRIVETVWWQALTPHMQTPAEGSSTPKARKVLGPSLGDQQQGTFSVNLWKAAFHDAYSRLCPLRAGGHECGCLPILAKLVMEQCVARLDVAMFNAILRESASEIPTDPISDPIVDPKVLPIPAGELSFGSGAQLKNSIGNWSRWLTDNLGIDADDPEDEGFDIGNGNDERIGAAEAKSFKLLNELSDLLMTPKDMLIEKSIRKEICPSVGLPLVTRILCNFTPDEFCPDPVPSIVLEELYSESLLDRDTAKRAISAFPCIAAPIAYRSPSQLDVEEKVSVAGGSAKLDRRASMVQRRGYTSDDDLDDLDSPLASLFDKSAPPSPSNGVTPFTAQQRGASLENARFELLREVWSERRGSDPVSL
BaRT2v18chr7HG351340	BaRT2v18chr7HG351340.6	Unproductive	PTC;NMD	-	PTC;ds_SJ;long_3UTR	chr7H:168312564-168317155	chr7H:168314032-168315897	MGAKENGEVRDEKGVRSDYEPSRVSVSSQSEAHGNEDNRAKRASVVPKKLLKKETKENSPRMAKSSTSRQVQNKVQQKAPNNTQNRSPKPRKAAVNATRAIEVRRPDIVKVPSRPPSELSEEADDMVSEAGTMDDRGNEEAKEIDVLDEAPHCDQSTGTDDEIADIEEKIVDDDKSVLHRKNEELQTKLEKMEQELREVAALEVSLYSVLPEHGSSAHKLHTPARRLSRLYTHASKFWSLDKRASAAKNTVSGLVLVVKSCCNDASRLTYWLSNTVVLREIISKSFGISRQSIPTMTTRNLNGSAQWFDGKSTPKSTPMLWKNNSNSKPTELALIQISDNWQETSTLLAALERIESWIFSRIVETVWWQALTPHMQTPAEGSSTPKARKVLGPSLGDQQQGTFSVNLWKAAFHDAYSRLCPLRAGGHECGCLPILAKLVMEQCVARLDVAMFNAILRESASEIPTDPISDPIVDPKVLPIPAGELSFGSGAQLKNSVCTRFNF
BaRT2v18chr7HG351340	BaRT2v18chr7HG351340.8	Coding	-	-	-	chr7H:168312564-168317140	chr7H:168315423-168316924	MQTPAEGSSTPKARKVLGPSLGDQQQGTFSVNLWKAAFHDAYSRLCPLRAGGHECGCLPILAKLVMEQCVARLDVAMFNAILRESASEIPTDPISDPIVDPKVLPIPAGELSFGSGAQLKNSIGNWSRWLTDNLGIDADDPEDEGFDIGNGNDERIGAAEAKSFKLLNELSDLLMTPKDMLIEKSIRKEICPSVGLPLVTRILCNFTPDEFCPDPVPSIVLEELYSESLLDRDTAKRAISAFPCIAAPIAYRSPSQLDVEEKVSVAGGSAKLDRRASMVQRRGYTSDDDLDDLDSPLASLFDKSAPPSPSNGVTPFTAQQRGASLENARFELLREVWSERRGSDPVSL
BaRT2v18chr7HG351340	BaRT2v18chr7HG351340.4	Coding	-	-	-	chr7H:168312564-168317171	chr7H:168314032-168316070	MGAKENGEVRDEKGVRSDYEPSRVSVSSQSEAHGNEDNRAKRASVVPKKLLKKETKENSPRMAKSSTSRQVQNKVQQKAPNNTQNRSPKPRKAAVNATRAIEVRRPDIVKVPSRPPSELSEEADDMVSEAGTMDDRGNEEAKEIDVLDEAPHCDQSTGTDDEIADIEEKIVDDDKSVLHRKNEELQTKLEKMEQELREVAALEVSLYSVLPEHGSSAHKLHTPARRLSRLYTHASKFWSLDKRASAAKNTVSGLVLVVKSCCNDASRLTYWLSNTVVLREIISKSFGISRQSIPTMTTRNLNGSAQWFDGKSTPKSTPMLWKNNSNSKPTELALIQISDNWQETSTLLAALERIESWIFSRIVETVWWQALTPHMQTPAEGSSTPKARKVLGPSLGDQQQGTFSVNLWKAAFHDAYSRLCPLRAGGHECGCLPILAKLVMEQCVARLDVAMFNAILRESASEIPTDPISDPIVDPKVLPIPADWKLVEMVDG
BaRT2v18chr7HG351340	BaRT2v18chr7HG351340.7	Unproductive	PTC;NMD	ldORF	PTC;ds_SJ;long_3UTR	chr7H:168312564-168317171	chr7H:168314032-168314835	MGAKENGEVRDEKGVRSDYEPSRVSVSSQSEAHGNEDNRAKRASVVPKKLLKKETKENSPRMAKSSTSRQVQNKVQQKAPNNTQNRSPKPRKAAVNATRAIEVRRPDIVKVPSRPPSELSEEADDMVSEAGTMDDRGNEEAKEIDVLDEAPHCDQSTGTDDEIADIEEKIVDDDKSVLHRKNEELQTKLEKMEQELREVAALEVSLYSVLPEHGSSAHKLHTPARRLSRLYTHASKFWSLDKRASAAKNTVSGLVLVVKSCCNDASR
BaRT2v18chr7HG351340	BaRT2v18chr7HG351340.5	Coding	AS_5UTR	-	-	chr7H:168312564-168317143	chr7H:168314032-168316924	MGAKENGEVRDEKGVRSDYEPSRVSVSSQSEAHGNEDNRAKRASVVPKKLLKKETKENSPRMAKSSTSRQVQNKVQQKAPNNTQNRSPKPRKAAVNATRAIEVRRPDIVKVPSRPPSELSEEADDMVSEAGTMDDRGNEEAKEIDVLDEAPHCDQSTGTDDEIADIEEKIVDDDKSVLHRKNEELQTKLEKMEQELREVAALEVSLYSVLPEHGSSAHKLHTPARRLSRLYTHASKFWSLDKRASAAKNTVSGLVLVVKSCCNDASRLTYWLSNTVVLREIISKSFGISRQSIPTMTTRNLNGSAQWFDGKSTPKSTPMLWKNNSNSKPTELALIQISDNWQETSTLLAALERIESWIFSRIVETVWWQALTPHMQTPAEGSSTPKARKVLGPSLGDQQQGTFSVNLWKAAFHDAYSRLCPLRAGGHECGCLPILAKLVMEQCVARLDVAMFNAILRESASEIPTDPISDPIVDPKVLPIPAGELSFGSGAQLKNSIGNWSRWLTDNLGIDADDPEDEGFDIGNGNDERIGAAEAKSFKLLNELSDLLMTPKDMLIEKSIRKEICPSVGLPLVTRILCNFTPDEFCPDPVPSIVLEELYSESLLDRDTAKRAISAFPCIAAPIAYRSPSQLDVEEKVSVAGGSAKLDRRASMVQRRGYTSDDDLDDLDSPLASLFDKSAPPSPSNGVTPFTAQQRGASLENARFELLREVWSERRGSDPVSL
BaRT2v18chr7HG351340	BaRT2v18chr7HG351340.9	Coding	AS_5UTR	uORF	-	chr7H:168312564-168317160	chr7H:168314032-168316924	MGAKENGEVRDEKGVRSDYEPSRVSVSSQSEAHGNEDNRAKRASVVPKKLLKKETKENSPRMAKSSTSRQVQNKVQQKAPNNTQNRSPKPRKAAVNATRAIEVRRPDIVKVPSRPPSELSEEADDMVSEAGTMDDRGNEEAKEIDVLDEAPHCDQSTGTDDEIADIEEKIVDDDKSVLHRKNEELQTKLEKMEQELREVAALEVSLYSVLPEHGSSAHKLHTPARRLSRLYTHASKFWSLDKRASAAKNTVSGLVLVVKSCCNDASRLTYWLSNTVVLREIISKSFGISRQSIPTMTTRNLNGSAQWFDGKSTPKSTPMLWKNNSNSKPTELALIQISDNWQETSTLLAALERIESWIFSRIVETVWWQALTPHMQTPAEGSSTPKARKVLGPSLGDQQQGTFSVNLWKAAFHDAYSRLCPLRAGGHECGCLPILAKLVMEQCVARLDVAMFNAILRESASEIPTDPISDPIVDPKVLPIPAGELSFGSGAQLKNSIGNWSRWLTDNLGIDADDPEDEGFDIGNGNDERIGAAEAKSFKLLNELSDLLMTPKDMLIEKSIRKEICPSVGLPLVTRILCNFTPDEFCPDPVPSIVLEELYSESLLDRDTAKRAISAFPCIAAPIAYRSPSQLDVEEKVSVAGGSAKLDRRASMVQRRGYTSDDDLDDLDSPLASLFDKSAPPSPSNGVTPFTAQQRGASLENARFELLREVWSERRGSDPVSL
BaRT2v18chr7HG351340	BaRT2v18chr7HG351340.10	Coding	-	-	-	chr7H:168312566-168317154	chr7H:168314032-168316529	MGAKENGEVRDEKGVRSDYEPSRVSVSSQSEAHGNEDNRAKRASVVPKKLLKKETKENSPRMAKSSTSRQVQNKVQQKAPNNTQNRSPKPRKAAVNATRAIEVRRPDIVKVPSRPPSELSEEADDMVSEAGTMDDRGNEEAKEIDVLDEAPHCDQSTGTDDEIADIEEKIVDDDKSVLHRKNEELQTKLEKMEQELREVAALEVSLYSVLPEHGSSAHKLHTPARRLSRLYTHASKFWSLDKRASAAKNTVSGLVLVVKSCCNDASRLTYWLSNTVVLREIISKSFGISRQSIPTMTTRNLNGSAQWFDGKSTPKSTPMLWKNNSNSKPTELALIQISDNWQETSTLLAALERIESWIFSRIVETVWWQALTPHMQTPAEGSSTPKARKVLGPSLGDQQQGTFSVNLWKAAFHDAYSRLCPLRAGGHECGCLPILAKLVMEQCVARLDVAMFNAILRESASEIPTDPISDPIVDPKVLPIPAGELSFGSGAQLKNSIGNWSRWLTDNLGIDADDPEDEGFDIGNGNDERIGAAEAKSFKLLNELSDLLMTPKDMLIEKSIRKEICPSVGLPLVTRILCNFTPDEFCPDPVPSIVLEELYSETW
BaRT2v18chr7HG351350	BaRT2v18chr7HG351350.1	Coding	-	-	-	chr7H:168325173-168326880	chr7H:168326803-168325376	MADKKGGAPRKEEVVTREYTVNLHKRLHGCTFKKKAPNAIKELRKFAQKAMGTTDVRIDVKLNKLIWSSGIRSVPRRVRVRIARRRNDEEDAKEELYSLVTVAEVPAEGLKGLGTKVVDDTE
BaRT2v18chr7HG351350	BaRT2v18chr7HG351350.2	Unproductive	PTC;NMD	ldORF	PTC;long_3UTR	chr7H:168325258-168326882	chr7H:168326803-168326606	MADKKGGAPRKEEVVTREYTVNLHKRLHGWYATSQRCCFLLTVPFPLQDLTRLNHSLLPCPCHEH
BaRT2v18chr7HG351360	BaRT2v18chr7HG351360.1	Coding	-	-	-	chr7H:168785478-168787480	chr7H:168785757-168786263	MAPSSSSEAEQERPWTPQLNTSQDLLAHPHQRYTEFMYTVTPVFSTSALPAQAPPFARYETAIYRDANRRNYHIHMPGPARPRKLYKSEHRREVRRRRRRGARLRRRRWRRLVELLEVIPHVEALAFDCVVLRWRRDVGRAGHLGEHVPRHPGEERVRPDLVGAACVP
BaRT2v18chr7HG351370	BaRT2v18chr7HG351370.1	Coding	-	-	-	chr7H:169013166-169013816	chr7H:169013249-169013602	MMQGRSWLRTRTRLWVSGWSHLVLLFWVVVVVVVGTLFRRRLLGSSVFSVFFRAPASCRCPNDDPKRSALATGLVLQIICNPTKRFSFFLCEPLSLCNKSSMLCNTSFIAIHLMKSF
BaRT2v18chr7HG351380	BaRT2v18chr7HG351380.1	Coding	-	-	-	chr7H:169050526-169057979	chr7H:169057766-169051833	MEAADLATDGRIFKADFTDSGAYQLRERMREKLREFKGSAEVADYVIVLLRNGKREDEARKELRIFLGVDDSALFISWLWDHLSLNLHLYVQTQEQAVENKDDEIPKELSGRHKSPEVHTRRDQTPLEHTSESNATTRSRNKRDWKGTGREGNRNFPLRSVLTDILHGEEKKLQKSTEIRQPPSSNQRNGRKRDREDEPQQTKRELPSRPVLGASRRLLQFAVRDAVKAVQQTSSSTEPSSKRLRSVVNTLSTDNLHGKISQRSTDSLHDSRSERATDSLHDRRSERSADNPNDKRVERKRQILQVPGAALALRAAAEAAADSSKARSTGSVFSRLGQGNAVNQPSRSREEKRGYDDFEPVTALDDHDSDQHDNDEQISGDLEIADGEDEMNVDTTSDEDVGIDDEMTRYQSSDSHVVEKKYTLTKCSAEPENNKTKHSSLTYEEQPVSSAPIRASKTVAVPVSPISVEPPNFGTPKDVHVVEKPDITPMNANVASPAINVKELGHGEVQKDSQRSATSVSSSYSTAHPTEDADSRTLYVSNVHFAATKDSLSRHFNKFGAVLKVVIVTNAATGQPTGVFTHRVG
BaRT2v18chr7HG351380	BaRT2v18chr7HG351380.2	Coding	-	-	-	chr7H:169050553-169058011	chr7H:169057766-169051833	MEAADLATDGRIFKADFTDSGAYQLRERMREKLREFKGSAEVADYVIVLLRNGKREDEARKELRIFLGVDDSALFISWLWDHLSLNLHLYVQTQEQAVENKDDEIPKELSGRHKSPEVHTRRDQTPLEHTSESNATTRSRNKRDWKGTGREGNRNFPLRSVLTDILHGEEKKLQKSTEIRQPPSSNQRNGRKRDREDEPQQTKRELPSRPVLGASRRLLQFAVRDAVKAVQQTSSSTEPSSKRLRSVVNTLSTDNLHGKISQRSTDSLHDSRSERATDSLHDRRSERSADNPNDKRVERKRQILQVPGAALALRAAAEAAADSSKARSTGSVFSRLGQGNAVNQPSRSREEKRGYDDFEPVTALDDHDSDQHDNDEQISGDLEIADGEDEMNVDTTSDEDVGIDDEMTRYQSSDSHVVEKKYTLTKCSAEPENNKTKHSSLTYEEQPVSSAPIRASKTVAVPVSPISVEPPNFGTPKDVHVVEKPDITPMNANVASPAINVKELGHGEVQKDSQRSATSVSSSYSTAHPTEDADSRTLYVSNVCLCRVFTHRVG
BaRT2v18chr7HG351380	BaRT2v18chr7HG351380.3	Coding	-	-	-	chr7H:169050554-169058011	chr7H:169057766-169051272	MEAADLATDGRIFKADFTDSGAYQLRERMREKLREFKGSAEVADYVIVLLRNGKREDEARKELRIFLGVDDSALFISWLWDHLSLNLHLYVQTQEQAVENKDDEIPKELSGRHKSPEVHTRRDQTPLEHTSESNATTRSRNKRDWKGTGREGNRNFPLRSVLTDILHGEEKKLQKSTEIRQPPSSNQRNGRKRDREDEPQQTKRELPSRPVLGASRRLLQFAVRDAVKAVQQTSSSTEPSSKRLRSVVNTLSTDNLHGKISQRSTDSLHDSRSERATDSLHDRRSERSADNPNDKRVERKRQILQVPGAALALRAAAEAAADSSKARSTGSVFSRLGQGNAVNQPSRSREEKRGYDDFEPVTALDDHDSDQHDNDEQISGDLEIADGEDEMNVDTTSDEDVGIDDEMTRYQSSDSHVVEKKYTLTKCSAEPENNKTKHSSLTYEEQPVSSAPIRASKTVAVPVSPISVEPPNFGTPKDVHVVEKPDITPMNANVASPAINVKELGHGEVQKDSQRSATSVSSSYSTAHPTEDADSRTLYVSNVHFAATKDSLSRHFNKFGAVLKVVIVTNAATGQPTGSAYVEFLHTESAERALSLNGTSFMTRILKVVRRSSHEAAHFYGWPGSGRSSYARGRMAYPRGVLPGSSFRGRTPMKAGARSFQWKREPSGTDSNAGAKPDMSVALSSAEQVLPPAT
BaRT2v18chr7HG351380	BaRT2v18chr7HG351380.4	Unproductive	PTC;NMD	ldORF	PTC;ds_SJ;long_3UTR	chr7H:169050554-169057979	chr7H:169057766-169056615	MEAADLATDGRIFKADFTDSGAYQLRERMREKLREFKGSAEVACRTTLLCFSGMENARTRPGRSSVFF
BaRT2v18chr7HG351380	BaRT2v18chr7HG351380.5	Coding	-	-	-	chr7H:169050727-169057979	chr7H:169057766-169051272	MEAADLATDGRIFKADFTDSGAYQLRERMREKLREFKGSAEVADYVIVLLRNGKREDEARKELRIFLGVDDSALFISWLWDHLSLNLHLYVQTQEQAVENKDDEIPKELSGRHKSPEVHTRRDQTPLEHTSESNATTRSRNKRDWKGTGREGNRNFPLRSVLTDILHGEEKKLQKSTEIRQPPSSNQRNGRKRDREDEPQQTKRELPSRPVLGASRRLLQFAVRDAVKAVQQTSSSTEPSSKRLRSVVNTLSTDNLHGKISQRSTDSLHDSRSERATDSLHDRRSERSADNPNDKRVERKRQILQVPGAALALRAAAEAAADSSKARSTGSVFSRLGQGNAVNQPSRSREEKRGYDDFEPVTALDDHDSDQHDNDEQISGDLEIADGEDEMNVDTTSDEDVGIDDEMTRYQSSDSHVVEKKYTLTKCSAEPENNKTKHSSLTYEEQPVSSAPIRASKTVAVPVSPISVEPPNFGTPKDVHVVEKPDITPMNANVASPAINVKELGHGEVQKDSQRSATSVSSSYSTAHPTEDADSRTLYVSNVHFAATKDSLSRHFNKFGAVLKVVIVTNAATGQPTGSAYVEFLHTESAERALSLNGTSFMTRILKVVRRSSHEAAHFYGWPGSGRSSYARGRMAYPRGVLPGSSFRGRTPMKAGARSFQWKREPSGTDSNAGAKPDMSVALSSAEQVLPPAT
BaRT2v18chr7HG351380	BaRT2v18chr7HG351380.6	Coding	-	-	-	chr7H:169051084-169058000	chr7H:169057766-169052874	MEAADLATDGRIFKADFTDSGAYQLRERMREKLREFKGSAEVADYVIVLLRNGKREDEARKELRIFLGVDDSALFISWLWDHLSLNLHLYVQTQEQAVENKDDEIPKELSGRHKSPEVHTRRDQTPLEHTSESNATTRSRNKRDWKGTGREGNRNFPLRSVLTDILHGEEKKLQKSTEIRQPPSSNQRNGRKRDREDEPQQTKRELPSRPVLGASRRLLQFAVRDAVKAVQQTSSSTEPSSKRLRSVVNTLSTDNLHGKISQRSTDSLHDSRSERATDSLHDRRSERSADNPNDKRVERKRQILQVPGAALALRAAAEAAADSSKARSTGSVFSRLGQGNAVNQPSRSREEKRGYDDFEPVTALDDHDSDQHDNDEQISGDLEIADGEDEMNVDTTSDEDVGIDDEMTRYQSSDSHVVEKKYTLTKCSAEPENNKTKHSSLTYEEQPVSSAPIRASKTVAVPVSPISVEPPNFGTPKDVHVVEKPDITPMNANVASPAINVKELGHGEVQKDSQRSATSVSSSYSTAHPTEDADSRTLYVSNVSILLSSPFLLHVICP
BaRT2v18chr7HG351380	BaRT2v18chr7HG351380.7	Coding	-	-	-	chr7H:169051108-169058011	chr7H:169057766-169051140	MEAADLATDGRIFKADFTDSGAYQLRERMREKLREFKGSAEVADYVIVLLRNGKREDEARKELRIFLGVDDSALFISWLWDHLSLNLHLYVQTQEQAVENKDDEIPKELSGRHKSPEVHTRRDQTPLEHTSESNATTRSRNKRDWKGTGREGNRNFPLRSVLTDILHGEEKKLQKSTEIRQPPSSNQRNGRKRDREDEPQQTKRELPSRPVLGASRRLLQFAVRDAVKAVQQTSSSTEPSSKRLRSVVNTLSTDNLHGKISQRSTDSLHDSRSERATDSLHDRRSERSADNPNDKRVERKRQILQVPGAALALRAAAEAAADSSKARSTGSVFSRLGQGNAVNQPSRSREEKRGYDDFEPVTALDDHDSDQHDNDEQISGDLEIADGEDEMNVDTTSDEDVGIDDEMTRYQSSDSHVVEKKYTLTKCSAEPENNKTKHSSLTYEEQPVSSAPIRASKTVAVPVSPISVEPPNFGTPKDVHVVEKPDITPMNANVASPAINVKELGHGEVQKDSQRSATSVSSSYSTAHPTEDADSRTLYVSNVHFAATKDSLSRHFNKFGAVLKVVIVTNAATGQPTGSAYVEFLHTESAERALSLNGTSFMTRILKVVRRSSHEAAHFYGWPGSGRSSYARGRMAYPRGVLPGSSFRGRTPMKAGARSFQWKREPSGTDSNAGAKPDMSVALSSAEQLPACLNENNRANKLTTRWLLQNAAL
BaRT2v18chr7HG351380	BaRT2v18chr7HG351380.9	Unproductive	PTC;NMD	ldORF	PTC;ds_SJ;long_3UTR	chr7H:169051116-169057979	chr7H:169057766-169057530	MEAADLATDGRIFKADFTDSGAYQLRERMREKLREFKGSAEVAVRCSHSLTPPLPGGLRVGVCLGSVVVRIVPLCYLV
BaRT2v18chr7HG351380	BaRT2v18chr7HG351380.8	Coding	-	-	-	chr7H:169051116-169057979	chr7H:169057766-169051272	MEAADLATDGRIFKADFTDSGAYQLRERMREKLREFKGSAEVADYVIVLLRNGKREDEARKELRIFLGVDDSALFISWLWDHLSLNLHLYVQTQEQAVENKDDEIPKELSGRHKSPEVHTRRDQTPLEHTSESNATTRSRNKRDWKGTGREGNRNFPLRSVLTDILHGEEKKLQKSTEIRQPPSSNQRNGRKRDREDEPQQTKRELPSRPVLGASRRLLQFAVRDAVKAVQQTSSSTEPSSKRLRSVVNTLSTDNLHGKISQRSTDSLHDSRSERATDSLHDRRSERSADNPNDKRVERKRQILQVPGAALALRAAAEAAADSSKARSTGSVFSRLGQGNAVNQPSRSREEKRGYDDFEPVTALDDHDSDQHDNDEQISGDLEIADGEDEMNVDTTSDEDVGIDDEMTRYQSSDSHVVEKKYTLTKCSAEPENNKTKHSSLTYEEQPVSSAPIRASKTVAVPVSPISVEPPNFGTPKDVHVVEKPDITPMNANVASPAINVKELGHGEVQKDSQRSATSVSSSYSTAHPTEDADSRTLYVSNVHFAATKDSLSRHFNKFGAVLKVVIVTNAATGQPTGSAYVEFLHTESAERALSLNGTSFMTRILKVVRRSSHEAAHFYGWPGSGRSSYARGRMAYPRGVLPGSSFRGRTPMKAGARSFQWKREPSGTDSNAGAKPDMSVALSSAEQVLPPAT
BaRT2v18chr7HG351390	BaRT2v18chr7HG351390.1	Non_Coding	Short_ORF	-	-	chr7H:169060085-169060360	chr7H:169060129-169060356	MLTNIPSCHITAGTAFRKIKPCRGAPTSPSQTVMGHKVILYHESRDLVGFLRGKPQLWGEPKLHRDSYTQDISLR
BaRT2v18chr7HG351400	BaRT2v18chr7HG351400.1	Non_Coding	No_ORF	-	-	chr7H:169263684-169263953	-	-
BaRT2v18chr7HG351410	BaRT2v18chr7HG351410.1	Non_Coding	Short_ORF	-	-	chr7H:169276209-169277250	chr7H:169276301-169276209	MVMVDLDGVRACVRTPCGGGVAFCPGFCVVL
BaRT2v18chr7HG351420	BaRT2v18chr7HG351420.1	Coding	-	-	-	chr7H:169276264-169277221	chr7H:169276294-169277022	MTMLASLFSPSPILTTAASTSSSATSQPAPQTVRLPAPRPLTATLAAAAAAGLLLLTPAAPLHAEAEFKVYYGTAASAANYGGYGGNANKRDAAEYVYDVPEGWKERLVSKVEKGTNGTDSEFFNPRKRSEREYLTFLSGFRKLAPVGAVLDNLALSDVGLQDQISSADDVTSAERKDADGQVYYEYEVAGAGAHSLISVTCARNKLYAHFVTAPNPEWGRDEAVLRRLHQSFKTVDFSGQD
BaRT2v18chr7HG351430	BaRT2v18chr7HG351430.1	Coding	-	-	-	chr7H:169346776-169347716	chr7H:169347349-169346849	MEASVASPTSVVLHHDFVTGSPLHNGLPRLRRHHPWARLHMRRCEAGAQCPSTRSSLPLTVAARVALFLPPLISSLDPTTYCILSLRSRASLFITFTARVAPPPPMLTSSLDLVASCLLVGIRPPPPSSRGSNDIMVHRQPLCGDRVERIGRGTWRAVGERRGMGT
BaRT2v18chr7HG351440	BaRT2v18chr7HG351440.1	Coding	-	-	-	chr7H:169346822-169347728	chr7H:169347340-169347669	MLPSCSPPSACFLGLLRAHRCLPNVGCVLPSFLPFRIDLRGVVTIESMARHHGRGFKSSTVVAMAATSTSSFFYFQWGACDIRPSISRCVEFSIEEQVVGNEMQDTLFL
BaRT2v18chr7HG351450	BaRT2v18chr7HG351450.1	Coding	-	-	-	chr7H:169533252-169536097	chr7H:169535762-169535082	MRGRSSGSGSVQPSATWNTARTCFLACTSPSSDGSTTSDSGRSSLKARRTHASSSSPPSPSVGCRPVTASSSTTPNANTSPFCVAAAAVPPGARSSGATYDSADRAPLRSAHAAPPSFLDCAVLCAPATSRASPKPETCGRSSSSSRILDDLMQPCTYRRGLHSCRYASPLAAPCTMDSLTDHGSGVGEAVGPPDSKNLFSPTISGSNAASSLSIDKTRFGRHITV
BaRT2v18chr7HG351460	BaRT2v18chr7HG351460.1	Coding	-	-	-	chr7H:169533641-169536094	chr7H:169533756-169535799	MAAVRVAAVAVLLAVVAVAAAALNTDGLALLALKFAVTDDPGSGLDTWRDADADPCSWAGVTCVDGGGGRVAGVELANLSLAGYLPSELSLLSELETLSLPANRLSGQIPVAISALQKLTTLDLAHNFLSGQIPAGIGRLASLSRLDLSSNQLNGTLPPSIAGLPSLSGVLNLSYNHFVGGIPPEFGGIPVAVSLDLRGNDLAGEIPQVGSLVNQGPTAFDDNPRLCGFPLKIECAGEREEPRIPQSNNGMNPGAAAEVGRPPKHRSSPTVPILAVIVVAAIVAGLVLQWQCRRRCAATTRNEDKESSTKEKSAAVTLAGTEERRGGGEEGELFVAVDDGFGMELEELLRASAYVVGKSRGGIVYRVVPGRGTAVAVRRLSEPDDGDGTESGWRRRRAFETEAAAIGRARHPNVARLRAYYYAPDEKLLIYDYLGNGSLHSALHGGPTASPTPLPWSVRLSIVQGAARGLAYLHECSPRRYVHGCIKSSKILLDDELRPHVSGFGLARLVAGAHKTAQSRKLGGAACALRSGALSALSYVAPELRAPGGTAAAATQKGDVFAFGVVLLEAVTGRQPTEGEGGLELEAWVRRAFKEERPLSEVVDPSLLGEVHAKKQVLAVFHVALGCTEPDPELRPRMRAVAESLDRVN
BaRT2v18chr7HG351470	BaRT2v18chr7HG351470.1	Coding	-	-	-	chr7H:169539076-169549045	chr7H:169549037-169539672	MNRPMIRPISYIVAPYPGKLSARRKKPPPPPPSREIKNGGGLAAARSCPQPRRIRRIFSGRSRLRASPTAPRSLFICLLFPCSCFQRQWSRSWTRGERRGGRARQEDAPCGAGFPYDPRKYRINCKDLCSVSSWPPSCRGKPLGFHVDDTKLKRAGLDYWPYVVVKIHDSWGEFRDYFMKQDGQKRLLAFTKRGTHVHSDFSYKPGDWLVFGSETKGLPESALEDCSGEAVGGGTIRIPMVETYVRCLNLSVSVGIALYEAARQLNYEQLQYQPDLPEEAQGLFPAEDIYG
BaRT2v18chr7HG351470	BaRT2v18chr7HG351470.3	Unproductive	PTC;NMD	-	PTC;ds_SJ;long_3UTR	chr7H:169539076-169549045	chr7H:169549037-169547998	MNRPMIRPISYIVAPYPGKLSARRKKPPPPPPSREIKNGGGLAAARSCPQPRRIRRIFSGRSRLRASPTAPRSLFICLLFPCSCFQRQWSRSWTRGERRGGRARQEDAPCGAGFPYDPRKYRINCKDLCSVSSWPPSCRGKPLGFHVDDTKLKRAGLDYWPYPICGDTPFV
BaRT2v18chr7HG351470	BaRT2v18chr7HG351470.2	Unproductive	PTC;NMD	ldORF	PTC;ds_SJ;long_3UTR	chr7H:169539076-169549045	chr7H:169549037-169548068	MNRPMIRPISYIVAPYPGKLSARRKKPPPPPPSREIKNGGGLAAARSCPQPRRIRRIFSGRSRLRASPTAPRSLFICLLFPCSCFQRQWSRSWTRGERRGGRARQEDAPCGAGFPYDPRKYRINCKDLCSVSSWPPSCRAIRFSCR
BaRT2v18chr7HG351470	BaRT2v18chr7HG351470.5	Unproductive	PTC;NMD	ldORF	PTC;ds_SJ;long_3UTR	chr7H:169539228-169549036	chr7H:169549025-169548738	MIRPISYIVAPYPGKLSARRKKPPPPPPSREIKNGGGLAAARSCPQPRRIRRIFSGRSRLRASPTAPRSLFICLLFPCVMSPSPAVPAGPFLMIP
BaRT2v18chr7HG351470	BaRT2v18chr7HG351470.4	Coding	-	-	-	chr7H:169539228-169549036	chr7H:169549025-169539672	MIRPISYIVAPYPGKLSARRKKPPPPPPSREIKNGGGLAAARSCPQPRRIRRIFSGRSRLRASPTAPRSLFICLLFPCSCFQRQWSRSWTRGERRGGRARQEDAPCGAGFPYDPRKYRINCKDLCSVSSWPPSCRDDTKLKRAGLDYWPYVVVKIHDSWGEFRDYFMKQDGQKRLLAFTKRGTHVHSDFSYKPGDWLVFGSETKGLPESALEDCSGEAVGGGTIRIPMVETYVRCLNLSVSVGIALYEAARQLNYEQLQYQPDLPEEAQGLFPAEDIYG
BaRT2v18chr7HG351470	BaRT2v18chr7HG351470.6	Unproductive	PTC;NMD	ldORF	PTC;ds_SJ;long_3UTR	chr7H:169539233-169549002	chr7H:169548925-169548788	MEVGLRLRALAHSRAAFAGFSAAAHGCGRRQPRRVASSSASCSRA
BaRT2v18chr7HG351470	BaRT2v18chr7HG351470.7	Unproductive	PTC;NMD	ldORF	PTC;ds_SJ;long_3UTR	chr7H:169539240-169549018	chr7H:169548925-169548084	MEVGLRLRALAHSRAAFAGFSAAAHGCGRRQPRRVASSSASCSLAVASSGNGAAAGPVGSGVEVARAKRMLHVVLVSPMIPGNTGSIARTCAASAVGLHLVGVSH
BaRT2v18chr7HG351470	BaRT2v18chr7HG351470.8	Unproductive	PTC;NMD	ldORF	PTC;ds_SJ;long_3UTR	chr7H:169539268-169548980	chr7H:169548925-169548788	MEVGLRLRALAHSRAAFAGFSAAAHGCGRRQPRRVASSSASCSRA
BaRT2v18chr7HG351470	BaRT2v18chr7HG351470.9	Unproductive	PTC;NMD	-	PTC;ds_SJ;long_3UTR	chr7H:169539281-169549023	chr7H:169548925-169547998	MEVGLRLRALAHSRAAFAGFSAAAHGCGRRQPRRVASSSASCSLAVASSGNGAAAGPVGSGVEVARAKRMLHVVLVSPMIPGNTGSIARTCAASAVGLHLVGPLGFHVDDTKLKRAGLDYWPYPICGDTPFV
BaRT2v18chr7HG351470	BaRT2v18chr7HG351470.10	Coding	AS_3UTR	-	-	chr7H:169539404-169549022	chr7H:169548925-169547465	MEVGLRLRALAHSRAAFAGFSAAAHGCGRRQPRRVASSSASCSLAVASSGNGAAAGPVGSGVEVARAKRMLHVVLVSPMIPGNTGSIARTCAASAVGLHLVGPLGFHVDDTKLKRAGLDYWPYVVVKIHDSWGEFRDYFMKQDGQKRLLAFTKRGTHVHSVSNYSLWFYQSGRFGHPHGLQMQQFSPLIYVVIYPLCPKISVSSLVQLCTRASTNLWHLFWDGGSIYETERIL
BaRT2v18chr7HG351470	BaRT2v18chr7HG351470.11	Coding	AS_3UTR	-	-	chr7H:169539404-169549022	chr7H:169548925-169547465	MEVGLRLRALAHSRAAFAGFSAAAHGCGRRQPRRVASSSASCSLAVASSGNGAAAGPVGSGVEVARAKRMLHVVLVSPMIPGNTGSIARTCAASAVGLHLVGPLGFHVDDTKLKRAGLDYWPYVVVKIHDSWGEFRDYFMKQDGQKRLLAFTKRGTHVHSVSNYSLWFYQSGRFGHPHGLQMQQFSPLIYVVIYPLCPKISVSSLVQLCTRASTNLWHLFWDGGSIYETERIL
BaRT2v18chr7HG351470	BaRT2v18chr7HG351470.12	Unproductive	PTC;NMD	ldORF	PTC;ds_SJ;long_3UTR	chr7H:169539505-169549023	chr7H:169548925-169548574	MEVGLRLRALAHSRAAFAGFSAAAHGCGRRQPRRVASSSASCSLAVASSGNGAAAGPVGSGVEVARAKRMLHVVLVSPMVNASFVTYFLGY
BaRT2v18chr7HG351480	BaRT2v18chr7HG351480.1	Non_Coding	Short_ORF	-	-	chr7H:169826741-169827132	chr7H:169826803-169827027	MSNVVAVLMVLSLMITSVVHQQRAVAATRVEESRQGWVRYSVTPKNPTTTPSINPFGASCAGRDPQHCPPPPAL
BaRT2v18chr7HG351490	BaRT2v18chr7HG351490.1	Coding	-	-	-	chr7H:170324646-170325594	chr7H:170324781-170325284	MDTGEPTGAAVAAAGGEKRAMLLRQITEEGGFAFVASAEKAAAGDLRAAEAARDMAWEQLHSGPWSEVEPAWRHAYALACLHVASLGVGDDRRAALRALDMGLIMGGDLLRAELEAAMKLVAADGNRDGEGDGAGDAGRNVERWREGFSRNQDLGDVSTSVLLACQL
BaRT2v18chr7HG351500	BaRT2v18chr7HG351500.1	Unproductive	PTC;NMD	uORF;ldORF	PTC;long_3UTR;ouORF;uORF;inframe;not_inframe	chr7H:170342791-170346757	chr7H:170344582-170344896	MSSPDCSGNLTYLAQHPLFDQIKELREDIVVPEYCYAGGGELQSLNAWFGPHGTVTPLHHDPHHNLFAQVSHE
BaRT2v18chr7HG351500	BaRT2v18chr7HG351500.2	Unproductive	PTC;NMD	uORF	PTC;long_3UTR;ouORF;uORF;inframe;not_inframe	chr7H:170343302-170347259	chr7H:170344582-170346368	MSSPDCSGNLTYLAQHPLFDQIKELREDIVVPEYCYAGGGELQSLNAWFGPHGTVTPLHHDPHHNLFAQVLGRKYIRLYHASVSEDLYPHMETMLSNTSQVRGLSQITMLWLEQMYFWICMGENIWQAKKIELDL
BaRT2v18chr7HG351500	BaRT2v18chr7HG351500.3	Coding	AS_5UTR	uORF	-	chr7H:170343330-170347312	chr7H:170344582-170346853	MSSPDCSGNLTYLAQHPLFDQIKELREDIVVPEYCYAGGGELQSLNAWFGPHGTVTPLHHDPHHNLFAQVLGRKYIRLYHASVSEDLYPHMETMLSNTSQVDLDNIDVKEFPRTEDLEFMDNILEEGDLLYIPPKWWHYVRSLSTSFSVSFWWRTSILPSQGS
BaRT2v18chr7HG351500	BaRT2v18chr7HG351500.4	Coding	AS_5UTR	uORF	-	chr7H:170343347-170346941	chr7H:170344582-170346853	MSSPDCSGNLTYLAQHPLFDQIKELREDIVVPEYCYAGGGELQSLNAWFGPHGTVTPLHHDPHHNLFAQVDLDNIDVKEFPRTEDLEFMDNILEEGDLLYIPPKWWHYVRSLSTSFSVSFWWRTSILPSQGS
BaRT2v18chr7HG351500	BaRT2v18chr7HG351500.5	Coding	AS_5UTR	uORF	-	chr7H:170343347-170347267	chr7H:170344582-170346853	MSSPDCSGNLTYLAQHPLFDQIKELREDIVVPEYCYAGGGELQSLNAWFGPHGTVTPLHHDPHHNLFAQVLGRKYIRLYHASVSEDLYPHMETMLSNTSQVDLDNIDVKEFPRTEDLEFMDNILEEGDLLYIPPKWWHYVRSLSTSFSVSFWWRTSILPSQGS
BaRT2v18chr7HG351500	BaRT2v18chr7HG351500.8	Coding	AS_5UTR	uORF	-	chr7H:170343347-170347586	chr7H:170344582-170346853	MSSPDCSGNLTYLAQHPLFDQIKELREDIVVPEYCYAGGGELQSLNAWFGPHGTVTPLHHDPHHNLFAQVDLDNIDVKEFPRTEDLEFMDNILEEGDLLYIPPKWWHYVRSLSTSFSVSFWWRTSILPSQGS
BaRT2v18chr7HG351500	BaRT2v18chr7HG351500.7	Unproductive	PTC;NMD	uORF	PTC;ds_SJ;long_3UTR;ouORF;uORF;inframe;not_inframe	chr7H:170343347-170347287	chr7H:170344582-170346368	MSSPDCSGNLTYLAQHPLFDQIKELREDIVVPEYCYAGGGELQSLNAWFGPHGTVTPLHHDPHHNLFAQVLGRKYIRLYHASVSEDLYPHMETMLSNTSQVRGLSQITMLWLEQMYFWICMGENIWQAKKIELDL
BaRT2v18chr7HG351500	BaRT2v18chr7HG351500.6	Coding	-	-	-	chr7H:170343347-170347289	chr7H:170344582-170347238	MSSPDCSGNLTYLAQHPLFDQIKELREDIVVPEYCYAGGGELQSLNAWFGPHGTVTPLHHDPHHNLFAQVLGRKYIRLYHASVSEDLYPHMETMLSNTSQVDLDNIDVKEFPRTEDLEFMDNILEEGDLLYIPPKWWHYMFSGSSSTNKMYLSHNTIQFAFKLLSNDINFITCNLCIISQFDGQNFILKYESAM
BaRT2v18chr7HG351500	BaRT2v18chr7HG351500.9	Unproductive	PTC;NMD	uORF;ldORF	PTC;long_3UTR;ouORF;uORF;inframe;not_inframe	chr7H:170343347-170347310	chr7H:170344582-170344896	MSSPDCSGNLTYLAQHPLFDQIKELREDIVVPEYCYAGGGELQSLNAWFGPHGTVTPLHHDPHHNLFAQVSHE
BaRT2v18chr7HG351500	BaRT2v18chr7HG351500.10	Coding	-	-	-	chr7H:170343348-170347118	chr7H:170344582-170347118	MSSPDCSGNLTYLAQHPLFDQIKELREDIVVPEYCYAGGGELQSLNAWFGPHGTVTPLHHDPHHNLFAQVLGRKYIRLYHASVSEDLYPHMETMLSNTSQVDLDNIDVKEFPRTEDLEFMDNILEEDVFRFKFDQQNVLITQ
BaRT2v18chr7HG351500	BaRT2v18chr7HG351500.11	Coding	AS_5UTR;AS_3UTR	uORF	-	chr7H:170343352-170347274	chr7H:170344582-170346482	MSSPDCSGNLTYLAQHPLFDQIKELREDIVVPEYCYAGGGELQSLNAWFGPHGTVTPLHHDPHHNLFAQVLGRKYIRLYHASVSEDLYPHMETMLSNTSQFHPAQICSEICCEQP
BaRT2v18chr7HG351500	BaRT2v18chr7HG351500.12	Coding	AS_5UTR;AS_3UTR	uORF	-	chr7H:170343352-170347274	chr7H:170344582-170346482	MSSPDCSGNLTYLAQHPLFDQIKELREDIVVPEYCYAGGGELQSLNAWFGPHGTVTPLHHDPHHNLFAQVLGRKYIRLYHASVSEDLYPHMETMLSNTSQFHPAQICSEICCEQP
BaRT2v18chr7HG351500	BaRT2v18chr7HG351500.13	Unproductive	PTC;NMD	uORF	PTC;long_3UTR;ouORF;uORF;inframe;not_inframe	chr7H:170343534-170347020	chr7H:170344582-170346368	MSSPDCSGNLTYLAQHPLFDQIKELREDIVVPEYCYAGGGELQSLNAWFGPHGTVTPLHHDPHHNLFAQVLGRKYIRLYHASVSEDLYPHMETMLSNTSQVRGLSQITMLWLEQMYFWICMGENIWQAKKIELDL
BaRT2v18chr7HG351510	BaRT2v18chr7HG351510.1	Non_Coding	Short_ORF	-	-	chr7H:170348798-170352089	chr7H:170348984-170351821	MMKMDQKSAILAKKRDLEGLKVNFQKSEILTVGGDDTINQVYVI
BaRT2v18chr7HG351520	BaRT2v18chr7HG351520.1	Non_Coding	No_ORF	-	-	chr7H:170376514-170379099	-	-
BaRT2v18chr7HG351530	BaRT2v18chr7HG351530.1	Unproductive	PTC	ldORF	-	chr7H:170630925-170634200	chr7H:170631068-170631817	MAAEAAEAPSSSSHPPTAFPATRQEIQAAIAKATELRALHAALLQGGANAAAYAAAGSAAGRSPAVIRVPPAASPAFPRAAAVAEDYPVFTPVSKLLPVSWPKEQQCLPKAAPLVLDLPLSAKLKKKVHTSASGCRGGRLLQDLLIVIVGMFSVWVALAPFLNSTFFSDTHWRKWKLKTSVLKYATPFFRSSIFNHTVLQDFLKLGTVIKLGENMLAEAEKQCAQGSSLTDKVDVRVCSLNILQLPWLS
BaRT2v18chr7HG351530	BaRT2v18chr7HG351530.2	Unproductive	PTC;NMD	ldORF	PTC;ds_SJ;long_3UTR	chr7H:170630940-170634123	chr7H:170631068-170631817	MAAEAAEAPSSSSHPPTAFPATRQEIQAAIAKATELRALHAALLQGGANAAAYAAAGSAAGRSPAVIRVPPAASPAFPRAAAVAEDYPVFTPDFLKLGTVIKLGENMLAEAEKQCAQGSSLTDKVDVRVCSLNILQLPWLS
BaRT2v18chr7HG351530	BaRT2v18chr7HG351530.3	Coding	-	-	-	chr7H:170630982-170634114	chr7H:170631068-170633917	MAAEAAEAPSSSSHPPTAFPATRQEIQAAIAKATELRALHAALLQGGANAAAYAAAGSAAGRSPAVIRVPPAASPAFPRAAAVAEDYPVFTPAYGEEPLGGMNYIRQDNRSLSENWSGIGLEHEGPEDEVAFSDLDNHNTFSSSNSELHFSSSNEHIRNRIPRRNHHSFLHPALSADSFLKSASRRTDSAESKATTTCNTCKPATISRGPEADANAVKNLSSGVPQSNHHPSVGSRTRQKGTNVLSWLLPKSKRKTKSDMSPSTAECENMSQLLKEWGVFSLESLKKELAEANEHRDAALQEVGEMRSSLGELTSKLLSLEAYSSELKKTLKKATSTKNSVQSHSKRSARSVGVSRDDSLPVSHEVMVEGFLQVVSEARLSIKQFCKVLLQQVEDADNGLADKLNLLLQPYQLTLADKLSKVILYHLEALMNQAMYQDFENCTFQKNGSPRCLDPKQDLQENFASFVALRNLSWNEVLKKGTKYYCEDFSRFCDQKMSCIVSTLSWSWPWAEQLLQCFFVAAKCIWLLHLLAFSFSPPLMVLRVEENRAFDPMYMEEIQVERQRPQQNPSRVKIMAMPGFYVQDRVLKCRVICRYGS
BaRT2v18chr7HG351530	BaRT2v18chr7HG351530.4	Coding	-	-	-	chr7H:170630984-170634106	chr7H:170631068-170633917	MAAEAAEAPSSSSHPPTAFPATRQEIQAAIAKATELRALHAALLQGGANAAAYAAAGSAAGRSPAVIRVPPAASPAFPRAAAVAEDYPVFTPDFLKLGTVIKLGENMLAEAEKQCAQGSSLTDKAYGEEPLGGMNYIRQDNRSLSENWSGIGLEHEGPEDEVAFSDLDNHNTFSSSNSELHFSSSNEHIRNRIPRRNHHSFLHPALSADSFLKSASRRTDSAESKATTTCNTCKPATISRGPEADANAVKNLSSGVPQSNHHPSVGSRTRQKGTNVLSWLLPKSKRKTKSDMSPSTAECENMSQLLKEWGVFSLESLKKELAEANEHRDAALQEVGEMRSSLGELTSKLLSLEAYSSELKKTLKKATSTKNSVQSHSKRSARSVGVSRDDSLPVSHEVMVEGFLQVVSEARLSIKQFCKVLLQQVEDADNGLADKLNLLLQPYQLTLADKLSKVILYHLEALMNQAMYQDFENCTFQKNGSPRCLDPKQDLQENFASFVALRNLSWNEVLKKGTKYYCEDFSRFCDQKMSCIVSTLSWSWPWAEQLLQCFFVAAKCIWLLHLLAFSFSPPLMVLRVEENRAFDPMYMEEIQVERQRPQQNPSRVKIMAMPGFYVQDRVLKCRVICRYGS
BaRT2v18chr7HG351530	BaRT2v18chr7HG351530.5	Unproductive	PTC	ldORF	-	chr7H:170630984-170634114	chr7H:170631068-170631817	MAAEAAEAPSSSSHPPTAFPATRQEIQAAIAKATELRALHAALLQGGANAAAYAAAGSAAGRSPAVIRVPPAASPAFPRAAAVAEDYPVFTPVSKLLPVSWPKEQQCLPKAAPLVLDLPLSAKLKKKVHTSASGCRGGRLLQDLLIVIVGMFSVWVALAPFLNSTFFSDTHWRKWKLKTSVLKYATPFFRSSIFNHTVLQDFLKLGTVIKLGENMLAEAEKQCAQGSSLTDKVDVRVCSLNILQLPWLS
BaRT2v18chr7HG351540	BaRT2v18chr7HG351540.1	Non_Coding	Short_ORF	-	-	chr7H:170630925-170634134	chr7H:170632932-170632633	MFSHSAVLGDMSDFVFLFDLGNSHESTFVPFCLVREPTEGWWFDCGTPLLRFFTALASASGPLLIVAGLQVLHVVVAFDSAESVLLLADLRKLSAERAG
BaRT2v18chr7HG351550	BaRT2v18chr7HG351550.1	Unproductive	Short_ORF	ldORF	-	chr7H:170818331-170822286	chr7H:170818875-170820477	MQGGGLREGELRGDRSMSEGFQICCSEHTYEGHYSRYTSSTEAQGVNIGVCKGCRCLHSQKGPGTCLFVGQ
BaRT2v18chr7HG351550	BaRT2v18chr7HG351550.4	Unproductive	Short_ORF	-	-	chr7H:170818331-170822325	chr7H:170818875-170819769	MQGGGLREGELRGDRSMSEGFQICCSEHTYEGHYSRYTSSTEAQGVNIGVCKGNNKYKSVQYAEYLCSTGVWGPMYVQYQNKDSW
BaRT2v18chr7HG351550	BaRT2v18chr7HG351550.2	Unproductive	Short_ORF	ldORF	-	chr7H:170818331-170822851	chr7H:170818875-170820477	MQGGGLREGELRGDRSMSEGFQICCSEHTYEGHYSRYTSSTEAQGVNIGVCKGCRCLHSQKGPGTCLFVGQ
BaRT2v18chr7HG351550	BaRT2v18chr7HG351550.3	Coding	-	-	-	chr7H:170818331-170822463	chr7H:170821871-170822182	MFLSLIMWKVMMIAPTFGFTFLTNLCKMFSGTQPIDAHGHDDSLALMDQPTCNHGPYCLVDHLVFRVFWSLHFVHVDTNLCVLDHLKSLIVTNRPYLFVTCVF
BaRT2v18chr7HG351560	BaRT2v18chr7HG351560.1	Coding	-	-	-	chr7H:170988664-170991967	chr7H:170990635-170991654	MIEEPGGGAALPEQAAGAADGGRRGGVHPGGADGAVEPLDADGGHLLLLLLLVGVEHHLLLLVVVVLGCHGSSVIREVGDGRRRRRLGVSDLVVSQEAGEDVVGGGGGGGVGAGCAGAGLEELLADLAEQRAGRRSVPEEPGGVHRRRRLVQILGRRRAVHQLASSPTPTPPSSQTPIILPSKPKKSTSVAPLAPPRGHDRARTNQSTNSASPGERKKRKDGRLSSRGAETLDCDCFFPLPPSARSPPSRAAATLALLPPSSPLLSSPIRLWLLYGERGREKREEEIEQQNQGGRRWWWPWPLCFCGTSLIHGLGGSVIVCAWSKFYTPPRLVCVCVWE
BaRT2v18chr7HG351570	BaRT2v18chr7HG351570.1	Unproductive	PTC;NMD	-	PTC;ds_SJ;long_3UTR	chr7H:170988697-170991585	chr7H:170991117-170989870	MYGSPASKDLNQPPPPMNSSGLLRYRSAPSTLLGEVCEEFLQPGPRAASPDAAAAAAADNVFSRFLADHQIRDTKPPPPPPVAHFPDDAAAMASQHHHHQQQQMMFHSHQQQQQQQMPPVGVEGLYRTVSSAGMDSAAAATVGGSSSLLRQSSSPAGFLNHLNMDNGYESMLRQGMGVGFRNGATNAAAAVDSSGSGGGRLKGQLSFSSRQGSLMSQISEMGSEDLGGSSPEGAGGSRGYIPGYPMSSGWEESSLMSENMSGMKRPRDSSEPAQNGLAHQFSLPKTSSEMAAIEKFLQFQDAVPCKIRAKRGCATHPRSIAERVSKFLLLVLD
BaRT2v18chr7HG351570	BaRT2v18chr7HG351570.2	Unproductive	PTC;NMD	ldORF	PTC;ds_SJ;long_3UTR	chr7H:170988699-170991585	chr7H:170991117-170990587	MYGSPASKDLNQPPPPMNSSGLLRYRSAPSTLLGEVCEEFLQPGPRAASPDAAAAAAADNVFSRFLADHQIRDTKPPPPPPVAHFPDDAAAMASQHHHHQQQQMMFHSHQQQQQQQMPPVGVEGLYRTVSSAGMDSAAAATVGGSSSLLRQSSSPAGFLNHLNMDNGRYYYHSSFP
BaRT2v18chr7HG351570	BaRT2v18chr7HG351570.3	Coding	-	-	-	chr7H:170988704-170991585	chr7H:170991117-170989190	MYGSPASKDLNQPPPPMNSSGLLRYRSAPSTLLGEVCEEFLQPGPRAASPDAAAAAAADNVFSRFLADHQIRDTKPPPPPPVAHFPDDAAAMASQHHHHQQQQMMFHSHQQQQQQQMPPVGVEGLYRTVSSAGMDSAAAATVGGSSSLLRQSSSPAGFLNHLNMDNGYESMLRQGMGVGFRNGATNAAAAVDSSGSGGGRLKGQLSFSSRQGSLMSQISEMGSEDLGGSSPEGAGGSRGYIPGYPMSSGWEESSLMSENMSGMKRPRDSSEPAQNGLAHQFSLPKTSSEMAAIEKFLQFQDAVPCKIRAKRGCATHPRSIAERVRRTRISERIRKLQELVPNMDKQTNTADMLDLAVDYIKELQEQVKVINESRASCTCSASKQHHQQYSG
BaRT2v18chr7HG351570	BaRT2v18chr7HG351570.4	Coding	-	-	-	chr7H:170988704-170991585	chr7H:170991117-170989190	MYGSPASKDLNQPPPPMNSSGLLRYRSAPSTLLGEVCEEFLQPGPRAASPDAAAAAAADNVFSRFLADHQIRDTKPPPPPPVAHFPDDAAAMASQHHHHQQQQMMFHSHQQQQQQQMPPVGVEGLYRTVSSAGMDSAAAATVGGSSSLLRQSSSPAGFLNHLNMDNVPTRRAPRNYYSLLGAFLFRELNPAPSRRSIHSGYESMLRQGMGVGFRNGATNAAAAVDSSGSGGGRLKGQLSFSSRQGSLMSQISEMGSEDLGGSSPEGAGGSRGYIPGYPMSSGWEESSLMSENMSGMKRPRDSSEPAQNGLAHQFSLPKTSSEMAAIEKFLQFQDAVPCKIRAKRGCATHPRSIAERVRRTRISERIRKLQELVPNMDKQTNTADMLDLAVDYIKELQEQVKVINESRASCTCSASKQHHQQYSG
BaRT2v18chr7HG351570	BaRT2v18chr7HG351570.5	Unproductive	PTC;NMD	-	PTC;long_3UTR	chr7H:170988704-170991585	chr7H:170991117-170990086	MYGSPASKDLNQPPPPMNSSGLLRYRSAPSTLLGEVCEEFLQPGPRAASPDAAAAAAADNVFSRFLADHQIRDTKPPPPPPVAHFPDDAAAMASQHHHHQQQQMMFHSHQQQQQQQMPPVGVEGLYRTVSSAGMDSAAAATVGGSSSLLRQSSSPAGFLNHLNMDNGYESMLRQGMGVGFRNGATNAAAAVDSSGSGGGRLKGQLSFSSRQGSLMSQISEMGSEDLGGSSPEGAGGSRGYIPGYPMSSGWEESSLMSENMSGMKRPRDSSEPAQVRACVRPQFHSLP
BaRT2v18chr7HG351570	BaRT2v18chr7HG351570.6	Unproductive	PTC;NMD	-	PTC;long_3UTR	chr7H:170988704-170991585	chr7H:170991117-170990587	MYGSPASKDLNQPPPPMNSSGLLRYRSAPSTLLGEVCEEFLQPGPRAASPDAAAAAAADNVFSRFLADHQIRDTKPPPPPPVAHFPDDAAAMASQHHHHQQQQMMFHSHQQQQQQQMPPVGVEGLYRTVSSAGMDSAAAATVGGSSSLLRQSSSPAGFLNHLNMDNGRYYYHSSFP
BaRT2v18chr7HG351570	BaRT2v18chr7HG351570.7	Coding	-	-	-	chr7H:170988836-170991585	chr7H:170991117-170989498	MYGSPASKDLNQPPPPMNSSGLLRYRSAPSTLLGEVCEEFLQPGPRAASPDAAAAAAADNVFSRFLADHQIRDTKPPPPPPVAHFPDDAAAMASQHHHHQQQQMMFHSHQQQQQQQMPPVGVEGLYRTVSSAGMDSAAAATVGGSSSLLRQSSSPAGFLNHLNMDNGYESMLRQGMGVGFRNGATNAAAAVDSSGSGGGRLKGQLSFSSRQGSLMSQISEMGSEDLGGSSPEGAGGSRGYIPGYPMSSGWEESSLMSENMSGMKRPRDSSEPAQNGLAHQFSLPKTSSEMAAIEKFLQFQDAVPCKIRAKRGCATHPRSIAERVRRTRISERIRKLQELVPNMDKQTNTADMLDLAVDYIKELQEQVKVRKIITSLP
BaRT2v18chr7HG351570	BaRT2v18chr7HG351570.8	Coding	-	-	-	chr7H:170988840-170991585	chr7H:170991117-170989190	MYGSPASKDLNQPPPPMNSSGLLRYRSAPSTLLGEVCEEFLQPGPRAASPDAAAAAAADNVFSRFLADHQIRDTKPPPPPPVAHFPDDAAAMASQHHHHQQQQMMFHSHQQQQQQQMPPVGVEGLYRTVSSAGMDSAAAATVGGSSSLLRQSSSPAGFLNHLNMDNGYESMLRQGMGVGFRNGATNAAAAVDSSGSGGGRLKGQLSFSSRQGSLMSQISEMGSEDLGGSSPEGAGGSRGYIPGYPMSSGWEESSLMSENMSGMKRPRDSSEPAQNGLAHQFSLPKTSSEMAAIEKFLQFQDAVPCKIRAKRGCATHPRSIAERVRRTRISERIRKLQELVPNMDKQTNTADMLDLAVDYIKELQEQVINESRASCTCSASKQHHQQYSG
BaRT2v18chr7HG351570	BaRT2v18chr7HG351570.9	Coding	-	-	-	chr7H:170988860-170991581	chr7H:170991117-170989190	MYGSPASKDLNQPPPPMNSSGLLRYRSAPSTLLGEVCEEFLQPGPRAASPDAAAAAAADNVFSRFLADHQIRDTKPPPPPPVAHFPDDAAAMASQHHHHQQQQMMFHSHQQQQQQQMPPVGVEGLYRTVSSAGMDSAAAATVGGSSSLLRQSSSPAGFLNHLNMDNGYESMLRQGMGVGFRNGATNAAAAVDSSGSGGGRLKGQLSFSSRQGSLMSQISEMGSEDLGGSSPEGAGGSRGYIPGYPMSSGWEESSLMSENMSGMKRPRDSSEPAQNGLAHQFSLPKTSSEMAAIEKFLQFQDAVPCKIRAKRGCATHPRSIAERVRRTRISERIRKLQELVPNMDKQTNTADMLDLAVDYIKELQEQVKLKVINESRASCTCSASKQHHQQYSG
BaRT2v18chr7HG351570	BaRT2v18chr7HG351570.10	Unproductive	PTC;NMD	ldORF	PTC;ds_SJ;long_3UTR	chr7H:170988861-170991585	chr7H:170991117-170990587	MYGSPASKDLNQPPPPMNSSGLLRYRSAPSTLLGEVCEEFLQPGPRAASPDAAAAAAADNVFSRFLADHQIRDTKPPPPPPVAHFPDDAAAMASQHHHHQQQQMMFHSHQQQQQQQMPPVGVEGLYRTVSSAGMDSAAAATVGGSSSLLRQSSSPAGFLNHLNMDNGRYYYHSSFP
BaRT2v18chr7HG351570	BaRT2v18chr7HG351570.11	Unproductive	PTC;NMD	-	PTC;long_3UTR	chr7H:170988861-170991585	chr7H:170991117-170990587	MYGSPASKDLNQPPPPMNSSGLLRYRSAPSTLLGEVCEEFLQPGPRAASPDAAAAAAADNVFSRFLADHQIRDTKPPPPPPVAHFPDDAAAMASQHHHHQQQQMMFHSHQQQQQQQMPPVGVEGLYRTVSSAGMDSAAAATVGGSSSLLRQSSSPAGFLNHLNMDNGRYYYHSSFP
BaRT2v18chr7HG351570	BaRT2v18chr7HG351570.12	Coding	-	-	-	chr7H:170988881-170991585	chr7H:170991117-170989190	MYGSPASKDLNQPPPPMNSSGLLRYRSAPSTLLGEVCEEFLQPGPRAASPDAAAAAAADNVFSRFLADHQIRDTKPPPPPPVAHFPDDAAAMASQHHHHQQQQMMFHSHQQQQQQQMPPVGVEGLYRTVSSAGMDSAAAATVGGSSSLLRQSSSPAGFLNHLNMDNGYESMLRQGMGVGFRNGATNAAAAVDSSGSGGGRLKGQLSFSSRQGSLMSQISEMGSEDLGGSSPEGAGGSRGYIPGYPMSSGWEESSLMSENMSGMKRPRDSSEPAQNGLAHQFSLPKTSSEMAAIEKFLQFQDAVPCKIRAKRGCATHPRSIAERVRRTRISERIRKLQELVPNMDKQTNTADMLDLAVDYIKELQEQVKVINESRASCTCSASKQHHQQYSG
BaRT2v18chr7HG351570	BaRT2v18chr7HG351570.13	Unproductive	PTC;NMD	-	PTC;ds_SJ;long_3UTR	chr7H:170988887-170991585	chr7H:170991117-170990086	MYGSPASKDLNQPPPPMNSSGLLRYRSAPSTLLGEVCEEFLQPGPRAASPDAAAAAAADNVFSRFLADHQIRDTKPPPPPPVAHFPDDAAAMASQHHHHQQQQMMFHSHQQQQQQQMPPVGVEGLYRTVSSAGMDSAAAATVGGSSSLLRQSSSPAGFLNHLNMDNGYESMLRQGMGVGFRNGATNAAAAVDSSGSGGGRLKGQLSFSSRQGSLMSQISEMGSEDLGGSSPEGAGGSRGYIPGYPMSSGWEESSLMSENMSGMKRPRDSSEPAQVRACVRPQFHSLP
BaRT2v18chr7HG351570	BaRT2v18chr7HG351570.14	Unproductive	PTC;NMD	-	PTC;ds_SJ;long_3UTR	chr7H:170988894-170991585	chr7H:170991117-170990086	MYGSPASKDLNQPPPPMNSSGLLRYRSAPSTLLGEVCEEFLQPGPRAASPDAAAAAAADNVFSRFLADHQIRDTKPPPPPPVAHFPDDAAAMASQHHHHQQQQMMFHSHQQQQQQQMPPVGVEGLYRTVSSAGMDSAAAATVGGSSSLLRQSSSPAGFLNHLNMDNGYESMLRQGMGVGFRNGATNAAAAVDSSGSGGGRLKGQLSFSSRQGSLMSQISEMGSEDLGGSSPEGAGGSRGYIPGYPMSSGWEESSLMSENMSGMKRPRDSSEPAQVRACVRPQFHSLP
BaRT2v18chr7HG351580	BaRT2v18chr7HG351580.1	Coding	AS_5UTR;AS_3UTR	uORF	-	chr7H:171603357-171606725	chr7H:171604137-171605984	MMDNLAIIAKELGDVSDFEVDGIPNLSENDVSDEEIEAEELTRRMWKDKVRLKRIKEKQQRLALEQAELEKSNPKKLSDLALRKKMARAQDGILKYMLKLMEVCNAQGFVYGIIPDKGKPVSGASENIRAWWKEKVKFDKNGPAAIAKYEVENSLLVNGQSSGTINQYSLMDLQDGTLGSLLSALMQHCSPQQRKYPLDKGIPPPWWPSGNEEWWIALGLPKGKTPPYKKPHDLKKFWKIGVLTAVIKHMSPHFDKIRYHVRKSKCLQDKMTAKESLIWLVVLQREEYAHSIDNGVSDTHHCDLGDKNGSSYSSCDEYDVDCMEEPPQSTISKDDVGVRQPAVHIREENASSSGNKKRHDKRSTQTLPSTKETKKPLKRRKHIGQFSVDGSEVERTQRNDNTPEVLSSAIPDMNSNQMELVCVADLLTSFNHVSTNGGALQHQGDVQGNFVPPGVVVNNYSQAANIAPSSIYMADQPLASASNDYANSWPGNTFQPNVGLGSIGFSSSSHDYQSSSAAKHSLPLSTDNHVPAMGTGGLNSSYSHHMAGSGNSTSAAGDTQQIMSDAFYIDPDDKFIGSSFDGLPLDLIGINSPIPDLDELGELLDDDDLMQYLGT
BaRT2v18chr7HG351580	BaRT2v18chr7HG351580.3	Coding	AS_5UTR	uORF	-	chr7H:171603357-171606672	chr7H:171604137-171605984	MMDNLAIIAKELGDVSDFEVDGIPNLSENDVSDEEIEAEELTRRMWKDKVRLKRIKEKQQRLALEQAELEKSNPKKLSDLALRKKMARAQDGILKYMLKLMEVCNAQGFVYGIIPDKGKPVSGASENIRAWWKEKVKFDKNGPAAIAKYEVENSLLVNGQSSGTINQYSLMDLQDGTLGSLLSALMQHCSPQQRKYPLDKGIPPPWWPSGNEEWWIALGLPKGKTPPYKKPHDLKKFWKIGVLTAVIKHMSPHFDKIRYHVRKSKCLQDKMTAKESLIWLVVLQREEYAHSIDNGVSDTHHCDLGDKNGSSYSSCDEYDVDCMEEPPQSTISKDDVGVRQPAVHIREENASSSGNKKRHDKRSTQTLPSTKETKKPLKRRKHIGQFSVDGSEVERTQRNDNTPEVLSSAIPDMNSNQMELVCVADLLTSFNHVSTNGGALQHQGDVQGNFVPPGVVVNNYSQAANIAPSSIYMADQPLASASNDYANSWPGNTFQPNVGLGSIGFSSSSHDYQSSSAAKHSLPLSTDNHVPAMGTGGLNSSYSHHMAGSGNSTSAAGDTQQIMSDAFYIDPDDKFIGSSFDGLPLDLIGINSPIPDLDELGELLDDDDLMQYLGT
BaRT2v18chr7HG351580	BaRT2v18chr7HG351580.2	Coding	AS_5UTR;AS_3UTR	uORF	-	chr7H:171603357-171606671	chr7H:171604137-171605984	MMDNLAIIAKELGDVSDFEVDGIPNLSENDVSDEEIEAEELTRRMWKDKVRLKRIKEKQQRLALEQAELEKSNPKKLSDLALRKKMARAQDGILKYMLKLMEVCNAQGFVYGIIPDKGKPVSGASENIRAWWKEKVKFDKNGPAAIAKYEVENSLLVNGQSSGTINQYSLMDLQDGTLGSLLSALMQHCSPQQRKYPLDKGIPPPWWPSGNEEWWIALGLPKGKTPPYKKPHDLKKFWKIGVLTAVIKHMSPHFDKIRYHVRKSKCLQDKMTAKESLIWLVVLQREEYAHSIDNGVSDTHHCDLGDKNGSSYSSCDEYDVDCMEEPPQSTISKDDVGVRQPAVHIREENASSSGNKKRHDKRSTQTLPSTKETKKPLKRRKHIGQFSVDGSEVERTQRNDNTPEVLSSAIPDMNSNQMELVCVADLLTSFNHVSTNGGALQHQGDVQGNFVPPGVVVNNYSQAANIAPSSIYMADQPLASASNDYANSWPGNTFQPNVGLGSIGFSSSSHDYQSSSAAKHSLPLSTDNHVPAMGTGGLNSSYSHHMAGSGNSTSAAGDTQQIMSDAFYIDPDDKFIGSSFDGLPLDLIGINSPIPDLDELGELLDDDDLMQYLGT
BaRT2v18chr7HG351580	BaRT2v18chr7HG351580.4	Coding	AS_5UTR	uORF	-	chr7H:171603500-171606770	chr7H:171604137-171605984	MMDNLAIIAKELGDVSDFEVDGIPNLSENDVSDEEIEAEELTRRMWKDKVRLKRIKEKQQRLALEQAELEKSNPKKLSDLALRKKMARAQDGILKYMLKLMEVCNAQGFVYGIIPDKGKPVSGASENIRAWWKEKVKFDKNGPAAIAKYEVENSLLVNGQSSGTINQYSLMDLQDGTLGSLLSALMQHCSPQQRKYPLDKGIPPPWWPSGNEEWWIALGLPKGKTPPYKKPHDLKKFWKIGVLTAVIKHMSPHFDKIRYHVRKSKCLQDKMTAKESLIWLVVLQREEYAHSIDNGVSDTHHCDLGDKNGSSYSSCDEYDVDCMEEPPQSTISKDDVGVRQPAVHIREENASSSGNKKRHDKRSTQTLPSTKETKKPLKRRKHIGQFSVDGSEVERTQRNDNTPEVLSSAIPDMNSNQMELVCVADLLTSFNHVSTNGGALQHQGDVQGNFVPPGVVVNNYSQAANIAPSSIYMADQPLASASNDYANSWPGNTFQPNVGLGSIGFSSSSHDYQSSSAAKHSLPLSTDNHVPAMGTGGLNSSYSHHMAGSGNSTSAAGDTQQIMSDAFYIDPDDKFIGSSFDGLPLDLIGINSPIPDLDELGELLDDDDLMQYLGT
BaRT2v18chr7HG351580	BaRT2v18chr7HG351580.5	Coding	AS_5UTR	uORF	-	chr7H:171603546-171606709	chr7H:171604137-171605984	MMDNLAIIAKELGDVSDFEVDGIPNLSENDVSDEEIEAEELTRRMWKDKVRLKRIKEKQQRLALEQAELEKSNPKKLSDLALRKKMARAQDGILKYMLKLMEVCNAQGFVYGIIPDKGKPVSGASENIRAWWKEKVKFDKNGPAAIAKYEVENSLLVNGQSSGTINQYSLMDLQDGTLGSLLSALMQHCSPQQRKYPLDKGIPPPWWPSGNEEWWIALGLPKGKTPPYKKPHDLKKFWKIGVLTAVIKHMSPHFDKIRYHVRKSKCLQDKMTAKESLIWLVVLQREEYAHSIDNGVSDTHHCDLGDKNGSSYSSCDEYDVDCMEEPPQSTISKDDVGVRQPAVHIREENASSSGNKKRHDKRSTQTLPSTKETKKPLKRRKHIGQFSVDGSEVERTQRNDNTPEVLSSAIPDMNSNQMELVCVADLLTSFNHVSTNGGALQHQGDVQGNFVPPGVVVNNYSQAANIAPSSIYMADQPLASASNDYANSWPGNTFQPNVGLGSIGFSSSSHDYQSSSAAKHSLPLSTDNHVPAMGTGGLNSSYSHHMAGSGNSTSAAGDTQQIMSDAFYIDPDDKFIGSSFDGLPLDLIGINSPIPDLDELGELLDDDDLMQYLGT
BaRT2v18chr7HG351590	BaRT2v18chr7HG351590.1	Coding	-	-	-	chr7H:172011664-172016386	chr7H:172011894-172016262	MAGKGGASVRVKAVATVKVTVGGFLDGLRPSRTLDDVKDLIGRSMEIELVSAELDAKTGEEKQTIKSYAHKVADNDVQVVTYEADFNVPAGFGPVGAVLVSNEHGTEMFLEDVKVVTAGGNSPPDVIRCDSWLPPKSGDANRVFFANKPYLPSQTPPGLQAYRKKDLAKKRGDGTGQRKATDRVYDYDVYNDLGSGEELGASGSRPVLGGNKQFPYPRRCRTGRPRSTKDPQSETRSGDVYVPRDEAFSEVKNVQFSVKTLQSVLHAAVPAVQSTLIDPNQGFPSFFVIDKLFEDGVELPRAEDLGFLRAAVPRLLEFLRDGPGDKLLLFDAPANVQKDKFAWLRDEEFARETLAGINPYAIELVKEFPLKSKLDPAVYGPAESAITAELLEAQMGHAMTVPEAVKNKRLFMLDFHDLFLPYVHKIRALQHTTMYGSRTIMFLTDDGTLRLLAIELTRPASPMMPQWRQVFTSSTDTTKSWLWRMAKSHVRAHDAGHHELVTHWLRTHCAVEPYILAANRQLSEMHPIFQLLRPHFRYTMRINALARSALINGGGIIELTFSPQRYAMELSSVAYDKLWRFDMEALPADLVRRGMAEEDPTAEHGLKLAIKDYPFANDGLLIWDAIKGWVQAYVSSYYPTAASVTGDAELQAFWTEVRTEGHADKKDAPWWPKLDTPESLAHTLTTIIWVAAAHHAAVNFGQYDFGGYFPNRPSIARTNMPVEEPVDAAAFDKFLDNPDQALRECFPSQVQATLVMAVLDVLSSHSPDEEYLGGMETAPWGGDTAVRAAYVRFNEQLKAVEGIIDGRNKNRKLKNRCGAGIVPYQLMKPFSQPGVTGKGIPNSTSI
BaRT2v18chr7HG351600	BaRT2v18chr7HG351600.1	Coding	AS_5UTR	uORF	-	chr7H:172225187-172230372	chr7H:172229991-172225653	MERGALLLPALALLLAALLASSGGVHGAGFNRYSFPEGFIFGTASSAIQYEGAANLRGKNIWDTFTRRPGKIADGSNVDTANDFYHRYKEDLKLVTDMNMDAFRFSLAWSRILPNGTIAGGINKAGVDFYNSLIDEVLARGLMPFVTMFHFDTPQALEDKYGSFLSDNIVKDYVEYAELCFKLFGDRVKFWTTFNEPMVFCAFGYGTGTLAPGRCSPYVSKACGAGDSSTEPYIAGHNLLIAHAEAVHLYRTRYQPAQRGQIGIVQISHWFIPYDAASDADRHAVKRSLDFMLGWFMHPVAFGEYPATMRRLVGRRLPEFTKEQSEMLKGSYDFLGLNYYTSNYAQAAARPPNRRRPSYATDHWVNQTGYRNGVPIGPPAFSPVFLNYPPGLRELLLYIRRIYGNRPIYITENGTDEANNSTIPIKEALKDDTRISFHVNHLKFLHKAIQEGVNVKGYITWTFQDDFEFGDGFKDRFGLIYVDRATLARYRKKSSYWMQDFLKRH
BaRT2v18chr7HG351600	BaRT2v18chr7HG351600.2	Coding	-	-	-	chr7H:172225344-172230047	chr7H:172229991-172225643	MERGALLLPALALLLAALLASSGGVHGAGFNRYSFPEGFIFGTASSAIQYEGAANLRGKNIWDTFTRRPGKIADGSNVDTANDFYHRYKEDLKLVTDMNMDAFRFSLAWSRILPNGTIAGGINKAGVDFYNSLIDEVLARGLMPFVTMFHFDTPQALEDKYGSFLSDNIVKDYVEYAELCFKLFGDRVKFWTTFNEPMVFCAFGYGTGTLAPGRCSPYVSKACGAGDSSTEPYIAGHNLLIAHAEAVHLYRTRYQPAQRGQIGIVQISHWFIPYDAASDADRHAVKRSLDFMLGWFMHPVAFGEYPATMRRLVGRRLPEFTKEQSEMLKGSYDFLGLNYYTSNYAQAAARPPNRRRPSYATDHWVNQTGYRNGVPIGPPAFSPVFLNYPPGLRELLLYIRRIYGNRPIYITENGTDEANNSTDPR
BaRT2v18chr7HG351600	BaRT2v18chr7HG351600.4	Unproductive	PTC;NMD	ldORF	PTC;ds_SJ;long_3UTR	chr7H:172225344-172230050	chr7H:172229991-172227169	MERGALLLPALALLLAALLASSGGVHGAGFNRYSFPEGFIFGTASSAIQYEGAANLRGKNIWDTFTRRPGKIADGSNVDTANDFYHRYKEDLKLVTDMNMDAFRFSLAWSRILPNGTIAGGINKAGVDFYNSLIDEVLARGLMPFVTMFHFDTPQALEDKYGSFLSDNIV
BaRT2v18chr7HG351600	BaRT2v18chr7HG351600.3	Coding	AS_5UTR	-	-	chr7H:172225344-172230047	chr7H:172229991-172225653	MERGALLLPALALLLAALLASSGGVHGAGFNRYSFPEGFIFGTASSAIQYEGAANLRGKNIWDTFTRRPGKIADGSNVDTANDFYHRYKEDLKLVTDMNMDAFRFSLAWSRILPNGTIAGGINKAGVDFYNSLIDEVLARGLMPFVTMFHFDTPQALEDKYGSFLSDNIVKDYVEYAELCFKLFGDRVKFWTTFNEPMVFCAFGYGTGTLAPGRCSPYVSKACGAGDSSTEPYIAGHNLLIAHAEAVHLYRTRYQPAQRGQIGIVQISHWFIPYDAASDADRHAVKRSLDFMLGWFMHPVAFGEYPATMRRLVGRRLPEFTKEQSEMLKGSYDFLGLNYYTSNYAQAAARPPNRRRPSYATDHWVNQTGYRNGVPIGPPAFSPVFLNYPPGLRELLLYIRRIYGNRPIYITENGTDEANNSTIPIKEALKDDTRISFHVNHLKFLHKAIQEGVNVKGYITWTFQDDFEFGDGFKDRFGLIYVDRATLARYRKKSSYWMQDFLKRH
BaRT2v18chr7HG351600	BaRT2v18chr7HG351600.5	Coding	-	-	-	chr7H:172225429-172230040	chr7H:172229991-172225759	MERGALLLPALALLLAALLASSGGVHGAGFNRYSFPEGFIFGTASSAIQYEGAANLRGKNIWDTFTRRPGKIADGSNVDTANDFYHRYKEDLKLVTDMNMDAFRFSLAWSRILPNGTIAGGINKAGVDFYNSLIDEVLARGLMPFVTMFHFDTPQALEDKYGSFLSDNIVKDYVEYAELCFKLFGDRVKFWTTFNEPMVFCAFGYGTGTLAPGRCSPYVSKACGAGDSSTEPYIAGHNLLIAHAEAVHLYRTRYQPAQRGQIGIVQISHWFIPYDAASDADRHAVKRSLDFMLGWFMHPVAFGEYPATMRRLVGRRLPEFTKEQSEMLKGSYDFLGLNYYTSNYAQAAARPPNRRRPSYATDHWVNQTGYRNGVPIGPPAFSPVFLNYPPGLRELLLYIRRIYGNRPIYITENGTDEANNSTIPIKEALKDDTRISFHVNHLKFLHKAIQYGGGEREGLHHMDVPGRLRVR
BaRT2v18chr7HG351610	BaRT2v18chr7HG351610.1	Coding	-	-	-	chr7H:172295506-172300366	chr7H:172295565-172300048	METKADIEADAEDDYMGDLSQFLPPSPSSPSRSLGVRKQPPKPAPPARGQAKRAKVLPWKERRRQERERSQREEDARTLAGMAEAIPESNVGFKMLKQMGYDPATRGAGSEPVGIEIRRSRAGLGAEPDASVAPLPQSPEPKTREEEERERKREEEMVVELRSRKSTQWKGRRLVWDYRKAEAVLTQLENREVEPPAADGEEKGEEEEEEGLQTILDKLRDQHYYCLYCGCKFESAEALANECPGPNEDDH
BaRT2v18chr7HG351610	BaRT2v18chr7HG351610.3	Coding	AS_3UTR	-	-	chr7H:172295506-172300385	chr7H:172295565-172300048	METKADIEADAEDDYMGDLSQFLPPSPSSPSRSLGVRKQPPKPAPPARGQAKRAKVLPWKERRRQERERSQREEDARTLAGMAEAIPESNVGFKMLKQMGYDPATRGAGSEPVGIEIRRSRAGLGAEPDASVAPLPQSPEPKTREEEERERKREEEMVVELRSRKSTQWKGRRLVWDYRKAEAVLTQLENREVEPPAADGEEKGEEEEEEVITEEGLQTILDKLRDQHYYCLYCGCKFESAEALANECPGPNEDDH
BaRT2v18chr7HG351610	BaRT2v18chr7HG351610.2	Coding	AS_3UTR	-	-	chr7H:172295506-172300366	chr7H:172295565-172300048	METKADIEADAEDDYMGDLSQFLPPSPSSPSRSLGVRKQPPKPAPPARGQAKRAKVLPWKERRRQERERSQREEDARTLAGMAEAIPESNVGFKMLKQMGYDPATRGAGSEPVGIEIRRSRAGLGAEPDASVAPLPQSPEPKTREEEERERKREEEMVVELRSRKSTQWKGRRLVWDYRKAEAVLTQLENREVEPPAADGEEKGEEEEEEVITEEGLQTILDKLRDQHYYCLYCGCKFESAEALANECPGPNEDDH
BaRT2v18chr7HG351620	BaRT2v18chr7HG351620.1	Unproductive	PTC;NMD	ldORF	PTC;ds_SJ;long_3UTR	chr7H:172301233-172306859	chr7H:172306442-172306038	MEIGSGGCGGGSGGGGAGDDPQRHGLKFGKKIYFEDATGGGGGGGGGGNASSSKPPAGGGRKGKAAAAGGTSGSAPPRCQVEGCDVDLSGVKQYYSRHKVCCMHSKAPHVVVAGLEQRFCQQCSRSPLLLLLSR
BaRT2v18chr7HG351620	BaRT2v18chr7HG351620.2	Unproductive	PTC;NMD	ldORF	PTC;ds_SJ;long_3UTR	chr7H:172301250-172306810	chr7H:172306442-172306038	MEIGSGGCGGGSGGGGAGDDPQRHGLKFGKKIYFEDATGGGGGGGGGGNASSSKPPAGGGRKGKAAAAGGTSGSAPPRCQVEGCDVDLSGVKQYYSRHKVCCMHSKAPHVVVAGLEQRFCQQCSRSPLLLLLSR
BaRT2v18chr7HG351620	BaRT2v18chr7HG351620.3	Coding	NAGNAG	-	-	chr7H:172301470-172307217	chr7H:172306442-172301684	MEIGSGGCGGGSGGGGAGDDPQRHGLKFGKKIYFEDATGGGGGGGGGGNASSSKPPAGGGRKGKAAAAGGTSGSAPPRCQVEGCDVDLSGVKQYYSRHKVCCMHSKAPHVVVAGLEQRFCQQCSRFHQLPEFDQGKRSCRRRLAGHNERRRKPPPGPLASRYGRLAASFEPGRFRSYLLDFSYPRVPSSVRDAWPGARPGYRMPGEIQWQGNLDLRPHTGAATGYHGPQPHHAYSGHGGGFPGPEIPPGGCLAGVAADSSCALSLLSTQPWDNTPHGASHHHHRSAAMSAAAGFNGNPPVGVSPSIMASNYMPPPGSPWSASRGHEGGRNAPHQQLPHDVPLHEVHHPAGSSQHGHFSGELELALQGNRPAPGPRGDHGGGAFDHPGSSSNWSL
BaRT2v18chr7HG351620	BaRT2v18chr7HG351620.4	Coding	NAGNAG	-	-	chr7H:172301470-172307217	chr7H:172306442-172301684	MEIGSGGCGGGSGGGGAGDDPQRHGLKFGKKIYFEDATGGGGGGGGGGNASSSKPPAGGGRKGKAAAAGGTSGSAPPRCQVEGCDVDLSGVKQYYSRHKVCCMHSKAPHVVVAGLEQRFCQQCSRFHQLPEFDQGKRSCRRRLAGHNERRRKPPPGPLASRYGRLAASFEEPGRFRSYLLDFSYPRVPSSVRDAWPGARPGYRMPGEIQWQGNLDLRPHTGAATGYHGPQPHHAYSGHGGGFPGPEIPPGGCLAGVAADSSCALSLLSTQPWDNTPHGASHHHHRSAAMSAAAGFNGNPPVGVSPSIMASNYMPPPGSPWSASRGHEGGRNAPHQQLPHDVPLHEVHHPAGSSQHGHFSGELELALQGNRPAPGPRGDHGGGAFDHPGSSSNWSL
BaRT2v18chr7HG351630	BaRT2v18chr7HG351630.1	Non_Coding	Short_ORF	-	-	chr7H:172304696-172310397	chr7H:172306811-172307098	MLGKTAARNAWGCGILYARACRGASTYDEKAVPPCLFMPSLAWLAASSASTYQITQTQGQGQGREEMREQCPASASASASASPSATANAAQQCHE
BaRT2v18chr7HG351640	BaRT2v18chr7HG351640.1	Coding	-	-	-	chr7H:173572348-173574500	chr7H:173572822-173573373	MPPSVTLPPTVLSASSVGTTGFSLSAASAPLAKSSASSSAPSSLRGFRGLLLLRWSVGAVPSRPLPPSSSSLASSADFLAFPLGLPIPGQSEKNNLRGLAGWCPKWRSHTTTAKWPKKSSQEWTSARVLKIRWRRLCKHAKGVSFDQPAGFSAHSSITEMRQLKGELGDMNIDPIMKLRINGT
BaRT2v18chr7HG351650	BaRT2v18chr7HG351650.1	Coding	AS_5UTR	uORF	-	chr7H:173572411-173573727	chr7H:173573081-173572635	MGRPRGKAKKSADDARDDDDGGSGREGTAPTDHRRSSSPLKPLRDDGADEEADDFAKGAEAADSEKPVVPTEDADSTVGGKVTDGGMKRPRRRRRRRRHLQVKRSFESVLDVGNNDGDDVRTKSNGFRRDGSRRKNSTPRRAAEAGVV
BaRT2v18chr7HG351650	BaRT2v18chr7HG351650.2	Coding	AS_5UTR	uORF	-	chr7H:173572458-173573730	chr7H:173573081-173572635	MGRPRGKAKKSADDARDDDDGGSGREGTAPTDHRRSSSPLKPLRDDGADEEADDFAKGAEAADSEKPVVPTEDADSTVGGKVTDGGMKRPRRRRRRRRHLQVKRSFESVLDVGNNDGDDVRTKSNGFRRDGSRRKNSTPRRAAEAGVV
BaRT2v18chr7HG351650	BaRT2v18chr7HG351650.3	Coding	AS_5UTR	uORF	-	chr7H:173572467-173573621	chr7H:173573081-173572635	MGRPRGKAKKSADDARDDDDGGSGREGTAPTDHRRSSSPLKPLRDDGADEEADDFAKGAEAADSEKPVVPTEDADSTVGGKVTDGGMKRPRRRRRRRRHLQVKRSFESVLDVGNNDGDDVRTKSNGFRRDGSRRKNSTPRRAAEAGVV
BaRT2v18chr7HG351660	BaRT2v18chr7HG351660.1	Non_Coding	Short_ORF	-	-	chr7H:173672673-173673939	chr7H:173673670-173672829	MQQQGVISRCHHGEILFAATQEREDCFDAENSEVSRMKFDMHSTLDHCTSPVEFGYDSTNSNALPAYRSYIIYVVVY
BaRT2v18chr7HG351660	BaRT2v18chr7HG351660.2	Non_Coding	Short_ORF	-	-	chr7H:173672673-173673939	chr7H:173673670-173672829	MQQQASAGVISRCHHGEILFAATQEREDCFDAENSEVSRMKFDMHSTLDHCTSPVEFGYDSTNSNALPAYRSYIIYVVVY
BaRT2v18chr7HG351670	BaRT2v18chr7HG351670.1	Coding	AS_3UTR	-	-	chr7H:173805179-173809044	chr7H:173805322-173807217	MLRRPRRLLRELQACTESLPQSSNQIAFARICGFPLNLTKDSPRKYCNPPISFRLPLVFRRGVFAGSCGVRSFQNSDVQPPARCFSGDTCAAPLAKIPDSPARVLRHGLVRASAQASLLEYLHSTRGIEFMLAEHMSKNSPAFLARLLANVDTCGGVDVRLSISRFLQYHPINEFEPFFESIGLRPSEVGKFLPSDLIYLKDAIELLENYQVLCDYGVPRTKIGKVYKEANEVFGYGHGVLFSKLQQYEQLGLSKSTITKLAVCCPKLLIGEANIEFLHVLDKLKASGIMLGWFRGGLSDESMHNWRRTLKMLEFLDMMGSNNRPLLVRLIKEHPRFVFGESGKKLYLLVSMLCKFGIQIDSMLQLFVQCPWVLNMKFPKNLQKSVIFLTQIGMEAFDIARVVSSCPEILGAGSCQSAATVLSTINLSAEKLCDIIKDDPMQFGNLVSKKKIAAVTKIDSFYLGEKAEFLLKIGFIENSDDMVKAMSHFRGRGDQLQERLDCLVDAGLDYEDACSMIKVAPFILNMSVSMIKKKISYILNDIGYTLESIVAFPAIFGYSLEKMKLRFMMYKWLTENGFKIKPTKKNKVNKSMVALSTIMACSDVRFVKKYVNIHPGGLDQWQRLKNCSTIQ
BaRT2v18chr7HG351670	BaRT2v18chr7HG351670.2	Unproductive	PTC;NMD	ldORF	PTC;long_3UTR	chr7H:173805194-173807649	chr7H:173805322-173805842	MLRRPRRLLRELQACTESLPQSSNQIAFARICGFPLNLTKDSPPACSVLFWRHLRGASGQDPGFAGARAPAWPRPCERAGLVARVSPFYAGNRVHARRAHEQELSCVPRPPPRQCGHLRRCRCEIVNLQVPPIPPHQ
BaRT2v18chr7HG351670	BaRT2v18chr7HG351670.3	Coding	AS_3UTR	-	-	chr7H:173805194-173807649	chr7H:173805322-173807217	MLRRPRRLLRELQACTESLPQSSNQIAFARICGFPLNLTKDSPRKYCNPPISFRLPLVFRRGVFAGSCGVRSFQNSDVQPPARCFSGDTCAAPLAKIPDSPARVLRHGLVRASAQASLLEYLHSTRGIEFMLAEHMSKNSPAFLARLLANVDTCGGVDVRLSISRFLQYHPINEFEPFFESIGLRPSEVGKFLPSDLIYLKDAIELLENYQVLCDYGVPRTKIGKVYKEANEVFGYGHGVLFSKLQQYEQLGLSKSTITKLAVCCPKLLIGEANIEFLHVLDKLKASGIMLGWFRGGLSDESMHNWRRTLKMLEFLDMMGSNNRPLLVRLIKEHPRFVFGESGKKLYLLVSMLCKFGIQIDSMLQLFVQCPWVLNMKFPKNLQKSVIFLTQIGMEAFDIARVVSSCPEILGAGSCQSAATVLSTINLSAEKLCDIIKDDPMQFGNLVSKKKIAAVTKIDSFYLGEKAEFLLKIGFIENSDDMVKAMSHFRGRGDQLQERLDCLVDAGLDYEDACSMIKVAPFILNMSVSMIKKKISYILNDIGYTLESIVAFPAIFGYSLEKMKLRFMMYKWLTENGFKIKPTKKNKVNKSMVALSTIMACSDVRFVKKYVNIHPGGLDQWQRLKNCSTIQ
BaRT2v18chr7HG351670	BaRT2v18chr7HG351670.4	Coding	AS_3UTR	-	-	chr7H:173805209-173809745	chr7H:173805322-173807217	MLRRPRRLLRELQACTESLPQSSNQIAFARICGFPLNLTKDSPRKYCNPPISFRLPLVFRRGVFAGSCGVRSFQNSDVQPPARCFSGDTCAAPLAKIPDSPARVLRHGLVRASAQASLLEYLHSTRGIEFMLAEHMSKNSPAFLARLLANVDTCGGVDVRLSISRFLQYHPINEFEPFFESIGLRPSEVGKFLPSDLIYLKDAIELLENYQVLCDYGVPRTKIGKVYKEANEVFGYGHGVLFSKLQQYEQLGLSKSTITKLAVCCPKLLIGEANIEFLHVLDKLKASGIMLGWFRGGLSDESMHNWRRTLKMLEFLDMMGSNNRPLLVRLIKEHPRFVFGESGKKLYLLVSMLCKFGIQIDSMLQLFVQCPWVLNMKFPKNLQKSVIFLTQIGMEAFDIARVVSSCPEILGAGSCQSAATVLSTINLSAEKLCDIIKDDPMQFGNLVSKKKIAAVTKIDSFYLGEKAEFLLKIGFIENSDDMVKAMSHFRGRGDQLQERLDCLVDAGLDYEDACSMIKVAPFILNMSVSMIKKKISYILNDIGYTLESIVAFPAIFGYSLEKMKLRFMMYKWLTENGFKIKPTKKNKVNKSMVALSTIMACSDVRFVKKYVNIHPGGLDQWQRLKNCSTIQ
BaRT2v18chr7HG351680	BaRT2v18chr7HG351680.1	Coding	-	-	-	chr7H:173823370-173826560	chr7H:173826426-173823724	MQNRLLPIRVPSLTKLTALRFAKHMASNTGKKLIQIDVSSDTVCPWCFVGKKNLEKAMEQTMDKFDFEVRWHPFFLNPDAPKEGVKKSDFYKTKFGPVQFERATARMREMFRGLGFEYDMSGLTGNTMDSHRLITLAGHQGYDKQNALVDELFVNYFCQGKYIGDRQVLMDAARKVGIEGAEELLLDASKGVDEVKEELNKHSSGISGVPHFVINGKYQLSGGQPPNVFMRAFETAAKDADE
BaRT2v18chr7HG351680	BaRT2v18chr7HG351680.2	Unproductive	PTC;NMD	ldORF	PTC;ds_SJ;long_3UTR	chr7H:173823580-173826567	chr7H:173826426-173824958	MQNRLLPIRVPSLTKLTALRCSEDLALSMTCQDSHCNAEGIQWTAIGS
BaRT2v18chr7HG351680	BaRT2v18chr7HG351680.3	Coding	-	-	-	chr7H:173823610-173826567	chr7H:173826426-173823724	MQNRLLPIRVPSLTKLTALRFAKHMASNTGKKLIQIDVSSDTVCPWCFVGKKNLEKAMEQTMDKFDFEVRWHPFFLNPDAPKEGVKKSDFYKTKFGPVQFERATARMREMFRGLGFEYDMSGLTGNTMDSHRLITLAGHQGYDKQNALVDELFVNYFCQGKYIGDRQVLMDAARKVGIEGAEELLLDASKGVDEVKEELNKHSSGISGVPHFVINGKYQLSGGQPPNVFMRAFETAAKDADE
BaRT2v18chr7HG351680	BaRT2v18chr7HG351680.4	Unproductive	PTC	-	-	chr7H:173823611-173826472	chr7H:173826426-173824958	MQNRLLPIRVPSLTKLTALRFAKHMASNTGKKLIQIDVSSDTVCPWCFVGKKNLEKAMEQTMDKFDFEVRWHPFFLNPDAPKEGVKKSDFYKTKFGPVQFERATARMREVLSFQLDHAVNHMAYNVYLAAAILFCRCSEDLALSMTCQDSQGIQWTAIGS
BaRT2v18chr7HG351690	BaRT2v18chr7HG351690.1	Coding	-	-	-	chr7H:174003170-174007208	chr7H:174003217-174006981	MEHQPPADHVVVQLSAAAVAAVDERSSTNHDDSAGATRRTFSQYYKMEHRKAPDFKWWQIGVLSYQSLGIIYGDLGTSPLYVFSTVTLPDPGEEDFLGILSLILWTLTLIGLLKYTFVVLHADDHGEGGTFALYSLLRQHVNFSGSMPMPVTRLASDINLKFHSKKKKLPSKMREFLERSTTAQSVITYVVLIATSMVMGDGALTPAISVLSAVQGIQSRSPKITQDHVVILSVIILIILFLFENYGTSKVSFAFSPIMLLWFLFVSLIGLYNIIEYYPSVLKAASPLHIITFFARNKRKAWEQLGAIVLCITGAEAMFADLGHFNKSSIQLGFSAVVYPSMILAYSGQAAFLIKNPSKLSTTFYSSTPELLFWPMFIIATLSAIVASQALISASFSIIRQSIALGCFPRVTMKHTSEKYEGQVYSPEVNYFLMITCILITYGFKGGPQIGQAFGTVVIWVMLFTTTLMTVVMVVIWQTNIIAVGLFFVVFFSIEGIYMTSLLNKVLQGGWVPFANTAFFLAITISWTYGRRKKNEYDAANLLGKQEFIKIVTGSSQVPGICIFCTDLMNGIPPIVRHYVKHTGSIREVMVFVTVRILPVRSVLPEERFLVDKLDHVGVYRCILQYGYMDNHNMDDDDFVVLVVASLKQIADNDEILLLDSAFTNGTSFVIGRTILKMSITRNCFKRFVINSLYRFLQKNFRSNMSSLKIAPGKTLQVGMHYEI
BaRT2v18chr7HG351690	BaRT2v18chr7HG351690.2	Coding	-	-	-	chr7H:174004452-174007255	chr7H:174004503-174006981	MPMPVTRLASDINLKFHSKKKKLPSKMREFLERSTTAQSVITYVVLIATSMVMGDGALTPAISVLSAVQGIQSRSPKITQDHVVILSVIILIILFLFENYGTSKVSFAFSPIMLLWFLFVSLIGLYNIIEYYPSVLKAASPLHIITFFARNKRKAWEQLGAIVLCITGAEAMFADLGHFNKSSIQLGFSAVVYPSMILAYSGQAAFLIKNPSKLSTTFYSSTPELLFWPMFIIATLSAIVASQALISASFSIIRQSIALGCFPRVTMKHTSEKYEGQVYSPEVNYFLMITCILITYGFKGGPQIGQAFGTVVIWVMLFTTTLMTVVMVVIWQTNIIAVGLFFVVFFSIEGIYMTSLLNKVLQGGWVPFANTAFFLAITISWTYGRRKKNEYDAANLLGKQEFIKIVTGSSQVPGICIFCTDLMNGIPPIVRHYVKHTGSIREVMVFVTVRILPVRSVLPEERFLVDKLDHVGVYRCILQYGYMDNHNMDDDDFVVLVVASLKQIADNDEILLLDSAFTNGTSFVIGRTILKMSITRNCFKRFVINSLYRFLQKNFRSNMSSLKIAPGKTLQVGMHYEI
BaRT2v18chr7HG351700	BaRT2v18chr7HG351700.1	Coding	-	-	-	chr7H:174004213-174009091	chr7H:174009003-174006832	MASSLPEKAGVSPWSKLEGQVVLVTGASSGIGRDFCLDLARAGCRVVAAARRADRLRSLCDEINASAAAVASLPWAVAVELDVAAGGSAVEAAVQRAWDAFGRIDVLINNAGLRGGVHSSLDWPEDEWDKLIKTNLTGLWLVAKHVCRHMRDAKIKGSVINISSVAGLNRGNLPGSIGYASSKSAVHSVTKLMALELGAYGIRVNAIAPGIFQSEITAPLLQKRWLSTVVSKIVPLKTNGTTDPALTSLEPVKAINNKALEAVPCDAHL
BaRT2v18chr7HG351700	BaRT2v18chr7HG351700.2	Coding	-	-	-	chr7H:174004218-174009185	chr7H:174009003-174007824	MASSLPEKAGVSPWSKLEGQVVLVTGASSGIGRDFCLDLARAGCRVVAAARRADRLRSLCDEINASAAAVASLPWAVAVELDVAAGGSAVEAAVQRAWDAFGRIDVLINNAGLRGGVHSSLDWPEDEWDKLIKTNLTGLWLVAKHVCRHMRDAKIKGSVINISSVAGLNRGNLPGSIGYASSKSAVHSVTKLMALELGAYGIRVNAIAPGIFQSEITAPLLQKRWLSTVVSKIVPLKTNGTTDPALTSLVRFLIHEKASYITGNIFIVDSGVTVPGVPIFSSL
BaRT2v18chr7HG351700	BaRT2v18chr7HG351700.3	Coding	-	-	-	chr7H:174004242-174009131	chr7H:174009003-174004675	MASSLPEKAGVSPWSKLEGQVVLVTGASSGIGRDFCLDLARAGCRVVAAARRADRLRSLCDEINASAAAVASLPWAVAVELDVAAGGSAVEAAVQRAWDAFGRIDVLINNAGLRGGVHSSLDWPEDEWDKLIKTNLTGLWLVAKHVCRHMRDAKIKGSVINISSVAGLNRGNLPGSIGYASSKSAVHSVTKLMALELGAYGIRVNAIAPGIFQSEITAPLLQKRWLSTVVSKIVPLKTNGTTDPALTSLWLIGTTRSEYLRWLE
BaRT2v18chr7HG351710	BaRT2v18chr7HG351710.1	Unproductive	PTC;NMD	uORF;ldORF	PTC;ds_SJ;long_3UTR;ouORF;uORF;inframe;not_inframe	chr7H:174337210-174340679	chr7H:174340377-174339147	MAARSDDPDVSPESSSPAAAAGGEIWGTLEELLLACAVSRHGTASWESVASEVQSRSPSAAARLTPTSCRLHFRLLHRRFAAGAGEDGGGEPDPSAAVYDAWVDELRKLRVAELRREVERYDLSIGSLQSKVKRLKEERERSLSGETTPAFKDERETGNESPEEAGGENGLSGEVSARSCKESNSSDLKAPPGHDSGGAAADGDAEVKDEPAEGEVAAKDEASGESAAGSKEADAGKESSDVQSSASPSRKRRRRLRKVGGGDVASTSAPVPLPAAEAEPLLALLESVRTSKSGAVFERRLESQVIFFFSFSFLFPEEISYFPFSHTLSPSLPSVKKRNKCSVPHLVQRNNYPG
BaRT2v18chr7HG351710	BaRT2v18chr7HG351710.2	Unproductive	PTC;NMD	uORF;ldORF	PTC;ds_SJ;long_3UTR;ouORF;uORF;inframe;not_inframe	chr7H:174337244-174340503	chr7H:174340377-174339997	MAARSDDPDVSPESSSPAAAAGGEIWGTLEELLLACAVSRHGTASWESVASEVQSRSPSAAARLTPTSCRLHFRLLHRRFAAGAGEDGGGEPDPSAAVYDAWVDELRKLRVAELRREVERYDLSIG
BaRT2v18chr7HG351710	BaRT2v18chr7HG351710.3	Coding	-	-	-	chr7H:174337258-174340564	chr7H:174340377-174337532	MAARSDDPDVSPESSSPAAAAGGEIWGTLEELLLACAVSRHGTASWESVASEVQSRSPSAAARLTPTSCRLHFRLLHRRFAAGAGEDGGGEPDPSAAVYDAWVDELRKLRVAELRREVERYDLSIGSLQSKVKRLKEERERSLSGETTPAFKDERETGNESPEEAGGENGLSGEVSARSCKESNSSDLKAPPGHDSGGAAADGDAEVKDEPAEGEVAAKDEASGESAAGSKEADAGKESSDVQSSASPSRKRRRRLRKVGGGDVASTSAPVPLPAAEAEPLLALLESVRTSKSGAVFERRLESQESGKYKGTIRRHVDLEMIRSRLESGGAACGPDSACYASASEFYRDLLLLCANALVFFPRGSPEHAAATRTRALVSKRMSATLHRDGLGTAGKATALVGGASSADGAKKAKADAEVAGSLLEKAAPIIVCRKRSSIAKAAAANKEKVEKEDTDEDEEFDDGKKKGSAKDKTRGMRTNKGRAPVRNAAPNQKTGKASESAAAERTKKSDKMVGSGSGSGSGGGKAAAAAGGVIKKRNAVDFLKRMKQNSVPSTERVSLLETLKLSATEQKKAAKADGRKEPGSSSGSKKATAETASGGRRSVGRPPKRAAAPPTPPPSKRAKDDRPTRKRGKK
BaRT2v18chr7HG351710	BaRT2v18chr7HG351710.4	Unproductive	PTC;NMD	uORF	PTC;long_3UTR;ouORF;uORF;inframe;not_inframe	chr7H:174337258-174340558	chr7H:174340377-174339147	MAARSDDPDVSPESSSPAAAAGGEIWGTLEELLLACAVSRHGTASWESVASEVQSRSPSAAARLTPTSCRLHFRLLHRRFAAGAGEDGGGEPDPSAAVYDAWVDELRKLRVAELRREVERYDLSIGSLQSKVKRLKEERERSLSGETTPAFKDERETGNESPEEAGGENGLSGEVSARSCKESNSSDLKAPPGHDSGGAAADGDAEVKDEPAEGEVAAKDEASGESAAGSKEADAGKESSDVQSSASPSRKRRRRLRKVGGGDVASTSAPVPLPAAEAEPLLALLESVRTSKSGAVFERRLESQVIFFFSFSFLFPEEISYFPFSHTLSPSLPSVKKRNKCSVPHLVQRNNYPG
BaRT2v18chr7HG351720	BaRT2v18chr7HG351720.1	Non_Coding	Short_ORF	-	-	chr7H:174347823-174348068	chr7H:174347962-174348068	MRNRRRHEAELEQNQSRAPARSSCRGNFPPGGGNR
BaRT2v18chr7HG351730	BaRT2v18chr7HG351730.1	Coding	-	-	-	chr7H:174758169-174760861	chr7H:174759829-174760659	MRPSAEDATCFLTNLKDLFLPQSSLKNTLDQPTAFTQKSGGSLAPHVFPSATSFLSALSLPVLSPLLILLLIFFLFFPSIAMMLGWSTTRDNRCWDGAAPMHGGSVIVKLRRRRRRNVEMEPAVLMPRSNEALPKLQSVPGAALDHPAPVGTAMKLYRRLQWSFTGDAKSCDAAPRATTELHRRRRELRCSAQSCNEASPADAIEIHQQRQDLRCSVRTATKLHSRCNEASLRQMIVARVDQIQRLCKTHLMAGDPINLKNQSLIRSSRLRWVEHL
BaRT2v18chr7HG351740	BaRT2v18chr7HG351740.1	Coding	-	-	-	chr7H:174937229-174942941	chr7H:174937276-174938067	MQAGGAGCPWRLAPPPPPPLQRPPPPRCRPPRPPAGLPGYAARGLRARPLHLSLRPQGARPGTRRGATACRRRPSVPRRLHAQLAKSGHGADVYVTSTLVHAYAAAAADAASARAVFDAARNRNVVTWTAMIAGHAAAGEARDAVALFREAVASGQEVINSVTVAQVMTACAQCGDMDSGRWVHDTLRRWRVEPVLLDVALATAVLCMSVCMPDVVVSVLQLKCSMQFLKGTRCPGKLWLRSAIVMEGRIRFWKLLLLFILLG
BaRT2v18chr7HG351750	BaRT2v18chr7HG351750.1	Non_Coding	Short_ORF	-	-	chr7H:174943089-174946074	chr7H:174943399-174943656	MVDEGRKYFDSMLTLYGIRPTAKHYGCMIDLLSRAGHLGEVERMMQLMPIQPSVSMWGSMMKGCKIYDRADVAERIGRGFAELNL
BaRT2v18chr7HG351760	BaRT2v18chr7HG351760.1	Coding	-	-	-	chr7H:175076564-175079899	chr7H:175076990-175078751	MRELTNHGSDQLHQSETALNSSEGAAERKGKKLMLRVRSKWSTCTFLLDHVAHGRQKGEDRCASAAEKKGSDAADAQDAQKEEDNENEKMVLQGLKENFISHVLCCLFLLPSVDGNAPCW
BaRT2v18chr7HG351760	BaRT2v18chr7HG351760.2	Unproductive	PTC;NMD	uORF;ldORF	PTC;ds_SJ;long_3UTR;ouORF;uORF;inframe;not_inframe	chr7H:175076564-175079899	chr7H:175077295-175077619	MTPPRSSRQCSPVVPAIRPLSPGVGLSFTTPRTSNTYKAKKTPTLLATLATNRG
BaRT2v18chr7HG351760	BaRT2v18chr7HG351760.3	Unproductive	PTC;NMD	uORF;ldORF	PTC;ds_SJ;long_3UTR;ouORF;uORF;inframe;not_inframe	chr7H:175076564-175079899	chr7H:175077295-175078026	MTPPRSSRQCSPVVPAIRPLSPGVGLSFTTPRTSNTYKAKKTPTLLATLATNRGDGPELE
BaRT2v18chr7HG351760	BaRT2v18chr7HG351760.4	Unproductive	PTC;NMD	uORF;ldORF	PTC;ds_SJ;long_3UTR;ouORF;uORF;inframe;not_inframe	chr7H:175076564-175079899	chr7H:175077295-175077459	MTPPRSSRQCSPVVPAIRPLSPGVGLSFTTPRTSNTYKAKKTPTLLATLATNRG
BaRT2v18chr7HG351760	BaRT2v18chr7HG351760.5	Unproductive	PTC;NMD	uORF;ldORF	PTC;ds_SJ;long_3UTR;ouORF;uORF;inframe;not_inframe	chr7H:175076564-175079899	chr7H:175077295-175077459	MTPPRSSRQCSPVVPAIRPLSPGVGLSFTTPRTSNTYKAKKTPTLLATLATNRG
BaRT2v18chr7HG351760	BaRT2v18chr7HG351760.6	Unproductive	PTC;NMD	uORF;ldORF	PTC;ds_SJ;long_3UTR;ouORF;uORF;inframe;not_inframe	chr7H:175076566-175079899	chr7H:175077295-175078026	MTPPRSSRQCSPVVPAIRPLSPGVGLSFTTPRTSNTYKAKKTPTLLATLATNRGDGPELE
BaRT2v18chr7HG351760	BaRT2v18chr7HG351760.7	Unproductive	PTC;NMD	uORF;ldORF	PTC;ds_SJ;long_3UTR;ouORF;uORF;inframe;not_inframe	chr7H:175076568-175079866	chr7H:175077295-175077459	MTPPRSSRQCSPVVPAIRPLSPGVGLSFTTPRTSNTYKAKKTPTLLATLATNRG
BaRT2v18chr7HG351760	BaRT2v18chr7HG351760.8	Unproductive	PTC;NMD	uORF;ldORF	PTC;ds_SJ;long_3UTR;ouORF;uORF;inframe;not_inframe	chr7H:175076582-175079907	chr7H:175077295-175077459	MTPPRSSRQCSPVVPAIRPLSPGVGLSFTTPRTSNTYKAKKTPTLLATLATNRG
BaRT2v18chr7HG351760	BaRT2v18chr7HG351760.9	Unproductive	PTC;NMD	uORF;ldORF	PTC;ds_SJ;long_3UTR;ouORF;uORF;inframe;not_inframe	chr7H:175076626-175079899	chr7H:175077295-175078016	MTPPRSSRQCSPVVPAIRPLSPGVGLSFTTPRTSNTYKAKKTPTLLATLATNRGRP
BaRT2v18chr7HG351760	BaRT2v18chr7HG351760.10	Unproductive	PTC;NMD	uORF;ldORF	PTC;ds_SJ;long_3UTR;ouORF;uORF;inframe;not_inframe	chr7H:175076626-175079906	chr7H:175077295-175077459	MTPPRSSRQCSPVVPAIRPLSPGVGLSFTTPRTSNTYKAKKTPTLLATLATNRG
BaRT2v18chr7HG351760	BaRT2v18chr7HG351760.11	Coding	-	-	-	chr7H:175076630-175079899	chr7H:175077295-175078645	MTPPRSSRQCSPVVPAIRPLSPGVGLSFTTPRTSNTYKAKKTPTLLATLATNRGTPFFDSSRGHKFLETALNSSEGAAERKGKKLMLRVRSKWSTCTFLLDHVAHGRQKGEDRCASAAEKKGSDAADAQDAQKEELQFGLKWTQFCLLVGQ
BaRT2v18chr7HG351760	BaRT2v18chr7HG351760.12	Unproductive	PTC;NMD	uORF;ldORF	PTC;ds_SJ;long_3UTR;ouORF;uORF;inframe;not_inframe	chr7H:175076630-175079901	chr7H:175077295-175078026	MTPPRSSRQCSPVVPAIRPLSPGVGLSFTTPRTSNTYKAKKTPTLLATLATNRGDGPELE
BaRT2v18chr7HG351760	BaRT2v18chr7HG351760.14	Unproductive	PTC;NMD	uORF;ldORF	PTC;ds_SJ;long_3UTR;ouORF;uORF;inframe;not_inframe	chr7H:175076635-175079907	chr7H:175077295-175078026	MTPPRSSRQCSPVVPAIRPLSPGVGLSFTTPRTSNTYKAKKTPTLLATLATNRGDGPELE
BaRT2v18chr7HG351760	BaRT2v18chr7HG351760.13	Coding	-	-	-	chr7H:175076635-175079899	chr7H:175077295-175078751	MTPPRSSRQCSPVVPAIRPLSPGVGLSFTTPRTSNTYKAKKTPTLLATLATNRGTPFFDSSRGHKFLETALNSSEGAAERKGKKLMLRVRSKWSTCTFLLDHVAHGRQKGEDRCASAAEKKGSDAADAQDAQKEEDNENEKMVLQGLKENFISHVLCCLFLLPSVDGNAPCW
BaRT2v18chr7HG351760	BaRT2v18chr7HG351760.16	Unproductive	PTC;NMD	uORF;ldORF	PTC;ds_SJ;long_3UTR;ouORF;uORF;inframe;not_inframe	chr7H:175076635-175079899	chr7H:175077295-175077459	MTPPRSSRQCSPVVPAIRPLSPGVGLSFTTPRTSNTYKAKKTPTLLATLATNRG
BaRT2v18chr7HG351760	BaRT2v18chr7HG351760.15	Unproductive	PTC;NMD	uORF;ldORF	PTC;ds_SJ;long_3UTR;ouORF;uORF;inframe;not_inframe	chr7H:175076635-175079899	chr7H:175077295-175077459	MTPPRSSRQCSPVVPAIRPLSPGVGLSFTTPRTSNTYKAKKTPTLLATLATNRG
BaRT2v18chr7HG351760	BaRT2v18chr7HG351760.17	Unproductive	PTC;NMD	uORF;ldORF	PTC;ds_SJ;long_3UTR;ouORF;uORF;inframe;not_inframe	chr7H:175076635-175079906	chr7H:175077295-175077459	MTPPRSSRQCSPVVPAIRPLSPGVGLSFTTPRTSNTYKAKKTPTLLATLATNRG
BaRT2v18chr7HG351760	BaRT2v18chr7HG351760.18	Unproductive	PTC;NMD	uORF;ldORF	PTC;long_3UTR;ouORF;uORF;inframe;not_inframe	chr7H:175076635-175079899	chr7H:175077295-175077459	MTPPRSSRQCSPVVPAIRPLSPGVGLSFTTPRTSNTYKAKKTPTLLATLATNRG
BaRT2v18chr7HG351760	BaRT2v18chr7HG351760.19	Unproductive	PTC;NMD	uORF;ldORF	PTC;ds_SJ;long_3UTR;ouORF;uORF;inframe;not_inframe	chr7H:175076933-175079947	chr7H:175077295-175078026	MTPPRSSRQCSPVVPAIRPLSPGVGLSFTTPRTSNTYKAKKTPTLLATLATNRGDGPELE
BaRT2v18chr7HG351770	BaRT2v18chr7HG351770.1	Coding	AS_3UTR	-	-	chr7H:175083211-175087308	chr7H:175083302-175083652	MLHLGRRLAYHGLRPRLVTTRHLLATVPPPLPPFRIAAISDGFDDGGMAALRDGRHLRGGLRGPRRPAGRGRERAPGHAERRPGAGGRAVVRGGAVVVLCVRWVGGRRRPVRQLVP
BaRT2v18chr7HG351770	BaRT2v18chr7HG351770.2	Coding	AS_3UTR	-	-	chr7H:175083212-175085714	chr7H:175083302-175083652	MLHLGRRLAYHGLRPRLVTTRHLLATVPPPLPPFRIAAISDGFDDGGMAALRDGRHLRGGLRGPRRPAGRGRERAPGHAERRPGAGGRAVVRGGAVVVLCVRWVGGRRRPVRQLVP
BaRT2v18chr7HG351770	BaRT2v18chr7HG351770.3	Coding	AS_3UTR	-	-	chr7H:175083216-175087291	chr7H:175083302-175083652	MLHLGRRLAYHGLRPRLVTTRHLLATVPPPLPPFRIAAISDGFDDGGMAALRDGRHLRGGLRGPRRPAGRGRERAPGHAERRPGAGGRAVVRGGAVVVLCVRWVGGRRRPVRQLVP
BaRT2v18chr7HG351770	BaRT2v18chr7HG351770.4	Coding	AS_3UTR	-	-	chr7H:175083216-175087312	chr7H:175083302-175083652	MLHLGRRLAYHGLRPRLVTTRHLLATVPPPLPPFRIAAISDGFDDGGMAALRDGRHLRGGLRGPRRPAGRGRERAPGHAERRPGAGGRAVVRGGAVVVLCVRWVGGRRRPVRQLVP
BaRT2v18chr7HG351770	BaRT2v18chr7HG351770.6	Coding	AS_3UTR	-	-	chr7H:175083225-175087314	chr7H:175083302-175083652	MLHLGRRLAYHGLRPRLVTTRHLLATVPPPLPPFRIAAISDGFDDGGMAALRDGRHLRGGLRGPRRPAGRGRERAPGHAERRPGAGGRAVVRGGAVVVLCVRWVGGRRRPVRQLVP
BaRT2v18chr7HG351770	BaRT2v18chr7HG351770.5	Coding	AS_3UTR	-	-	chr7H:175083225-175085712	chr7H:175083302-175083652	MLHLGRRLAYHGLRPRLVTTRHLLATVPPPLPPFRIAAISDGFDDGGMAALRDGRHLRGGLRGPRRPAGRGRERAPGHAERRPGAGGRAVVRGGAVVVLCVRWVGGRRRPVRQLVP
BaRT2v18chr7HG351770	BaRT2v18chr7HG351770.7	Coding	AS_3UTR	-	-	chr7H:175083238-175087300	chr7H:175083302-175083652	MLHLGRRLAYHGLRPRLVTTRHLLATVPPPLPPFRIAAISDGFDDGGMAALRDGRHLRGGLRGPRRPAGRGRERAPGHAERRPGAGGRAVVRGGAVVVLCVRWVGGRRRPVRQLVP
BaRT2v18chr7HG351770	BaRT2v18chr7HG351770.8	Coding	AS_3UTR	-	-	chr7H:175083248-175087227	chr7H:175083302-175083652	MLHLGRRLAYHGLRPRLVTTRHLLATVPPPLPPFRIAAISDGFDDGGMAALRDGRHLRGGLRGPRRPAGRGRERAPGHAERRPGAGGRAVVRGGAVVVLCVRWVGGRRRPVRQLVP
BaRT2v18chr7HG351780	BaRT2v18chr7HG351780.1	Coding	-	-	-	chr7H:175240183-175242576	chr7H:175240495-175240806	MGKVALGNEWSGSCAPRGCRWAHLVHEGAVLQASVQPGRRWLLWTAVDPGLRRWACLAIDDGREGREREICWVAAAVWLLLDASCCWEAAIAVVACVLGLALY
BaRT2v18chr7HG351790	BaRT2v18chr7HG351790.1	Coding	-	-	-	chr7H:175240204-175242482	chr7H:175242347-175240531	MHQHQPAAAMGDALWELIGEEMAAAEAAAGEHGLPPGFRFHPTDEELVTFYLAAKVFNGTCCGGVDIAEVDLNRCEPWDLPEAARMGEREWYFFSLRDRKYPTGLRTNRATGAGYWKATGKDREVLNAATGSLLGMKKTLVFYRGRAPRGEKTKWVLHEYRLDGDFGAVRRSCKEEWVVCRIFHKAVDQYSKMMEMRNPYCYFPMTPHHPSFFQDAPPVPFPNPSQLIPFHHDLPHLQSSPLIQGQAKNTSNNSNGGFPAAASIQEQPNSSCNPAYFPFPSFASIVNGKAGPPAQPGVNGGPQEPPPTWLDACLQHSAFMYEMGPPAATRGA
BaRT2v18chr7HG351800	BaRT2v18chr7HG351800.1	Coding	-	-	-	chr7H:175774525-175775809	chr7H:175774949-175775662	MDCPAFQVSYLGLSVGSSKRQSGQELRTSSHGRMQSSWYRWEQGIILTRSPATTRSLHTEHSSPSPSSPPATMADGSALTDDLAAGGLLVRKSPSPTATSTSYASLSEVYTKPSLAPAGALGGMSPSISHSSSGFSAEGPEANATSSQSNSSAGTEASSGRSGSSSSSNWKQSHRIEASSSSSFSSGKPRSSFLGATSASWKRSRSTERNWLRTRSAADTDREEAEGSGRNTGTKAS
BaRT2v18chr7HG351810	BaRT2v18chr7HG351810.1	Coding	-	-	-	chr7H:175774615-175775809	chr7H:175775748-175774939	MASPYLLHRLTADEIFQTLEASSSTSSSCYDAFVPVFRPDPSASSLSVSAADRVRSQFLSVERDLFHDALVAPRNDDLGFPEENDEEEEASIRWDCFQLDEEEEPDLPLEASVPADEFDWEEVAFASGPSAENPELEWEMLGDMPPSAPAGANEGFVYTSDREAYEVLVAVGDGLFLTNKPPAARSSVKALPSAIVAGGEEGEGEECSVCKDRVVAGERVKMMPCSHRYHEDCILPWLEVRNSCPLCRFELPTDNPKYETWKAGQSMAA
BaRT2v18chr7HG351820	BaRT2v18chr7HG351820.1	Coding	-	-	-	chr7H:176101298-176109486	chr7H:176101608-176109034	MLHLAVWPPRSSSATQTPPERRRPVPSFVPCSPSSRSSLSRSNLCRAPVCRERPPPWRSSSPLSSSGIGRPRSDPPRSGGSSSRRRSTASPDCLFFHHRDMAPALVHARGWTKRRPPMLTTSASPCGTSPMPSARLVSASSDARLLRPPKAKPVTAEPAHAGACCASYVGPVPQRSSPEPISNDRLVGPR
BaRT2v18chr7HG351830	BaRT2v18chr7HG351830.1	Non_Coding	Short_ORF	-	-	chr7H:176113861-176114138	chr7H:176113983-176114090	MIPVTWSSNCVVVTSGGTRGIPLVGFRTMYPSRWT
BaRT2v18chr7HG351840	BaRT2v18chr7HG351840.1	Coding	-	-	-	chr7H:176319589-176321185	chr7H:176320309-176320752	MCPCIPPLSTRMAASESTRDQAKRLASGVDVAVVEVLGVADGVVPEVLRGDASEREAVAAEEAAHLGARLVEDVPERAAAVATEHGGLLVVHLEATRERGLPGHHPPEPPLPPLPHRARRRQRLDRRHRPRAPERRGRRRGQRLEAQ
BaRT2v18chr7HG351850	BaRT2v18chr7HG351850.1	Coding	-	-	-	chr7H:176546041-176549738	chr7H:176547882-176549030	MSLIKLASMIEVAAKKGARELNFNGKLMAQIEWIPDSIGKLTGLVTLDISENRLVALPPTIGKLSSLTKLDLHANRIAQLPDSVGDLRSLICLDLRGNQLTSLPSSIGRLANLEELDVGANHIVALPDSVGSLTRLKKLLVETNDLDELPYTIGHCVSLVELQAGYNHLKALPEAVGKLESLEILSVRYNNIRSLPTTMASLTKLKEVDASFNELESIPENFCFVTSLIKLNVGNNFADMKSLPRSIGNLEMLEELDISNNQIRVLPDSFGMLQHLRVLRAEENPLQVPPREIALKGAQDAVQYMAEYAAKKTTKPQPVKAKKNWAQFCFFSRPNKRKHDRIDTDMTD
BaRT2v18chr7HG351850	BaRT2v18chr7HG351850.2	Coding	AS_3UTR	-	-	chr7H:176546804-176549654	chr7H:176546980-176549030	MHRALAGFQCREQKRDATRILELDALHTLFDDLIQRASQCVPSTSTGAVPRITSTAAAGAASSSSASSSGALPAGGRSSLVTNGFSAERTVGRSMGRVSMDDSYVTKAKAPMWDGGVVAPTPRKPGGTAAANSAAVRLDGSYGDDKEKMSLIKLASMIEVAAKKGARELNFNGKLMAQIEWIPDSIGKLTGLVTLDISENRLVALPPTIGKLSSLTKLDLHANRIAQLPDSVGDLRSLICLDLRGNQLTSLPSSIGRLANLEELDVGANHIVALPDSVGSLTRLKKLLVETNDLDELPYTIGHCVSLVELQAGYNHLKALPEAVGKLESLEILSVRYNNIRSLPTTMASLTKLKEVDASFNELESIPENFCFVTSLIKLNVGNNFADMKSLPRSIGNLEMLEELDISNNQIRVLPDSFGMLQHLRVLRAEENPLQVPPREIALKGAQDAVQYMAEYAAKKTTKPQPVKAKKNWAQFCFFSRPNKRKHDRIDTDMTD
BaRT2v18chr7HG351850	BaRT2v18chr7HG351850.3	Coding	AS_3UTR	-	-	chr7H:176546805-176549654	chr7H:176546980-176549030	MHRALAGFQCREQKRDATRILELDALHTLFDDLIQRASQCVPSTSTGAVPRITSTAAAGAASSSSASSSGALPAGGRSSLVTNGFSAERTVGRSMGRVSMDDSYVTKAKAPMWDGGVVAPTPRKPGGTAAANSAAVRLDGSYGDDKEKMSLIKLASMIEVAAKKGARELNFNGKLMAQIEWIPDSIGKLTGLVTLDISENRLVALPPTIGKLSSLTKLDLHANRIAQLPDSVGDLRSLICLDLRGNQLTSLPSSIGRLANLEELDVGANHIVALPDSVGSLTRLKKLLVETNDLDELPYTIGHCVSLVELQAGYNHLKALPEAVGKLESLEILSVRYNNIRSLPTTMASLTKLKEVDASFNELESIPENFCFVTSLIKLNVGNNFADMKSLPRSIGNLEMLEELDISNNQIRVLPDSFGMLQHLRVLRAEENPLQVPPREIALKGAQDAVQYMAEYAAKKTTKPQPVKAKKNWAQFCFFSRPNKRKHDRIDTDMTD
BaRT2v18chr7HG351860	BaRT2v18chr7HG351860.1	Coding	AS_3UTR	-	-	chr7H:176600130-176602771	chr7H:176602607-176600580	MSVRIKAVVDRFVKELKEALDADIQDRVMREREMQSYIEEREREVAEREAAWKAELSRREAEIARQEARLKMERENLEKEKSVLMGTASNQDNQDGALEITVSGEKYRCLRFSKAKK
BaRT2v18chr7HG351860	BaRT2v18chr7HG351860.2	Coding	-	-	-	chr7H:176600156-176602771	chr7H:176602607-176600580	MSVRIKAVVDRFVKELKEALDADIQDRVMREREMQSYIEEREREVAEREAAWKAELSRREAEIARQEARLKMERENLEKEKSVLMGTASNQDNQDGALEITVSGEKYRCLRFSKAKK
BaRT2v18chr7HG351860	BaRT2v18chr7HG351860.3	Coding	-	-	-	chr7H:176600306-176602720	chr7H:176602607-176600580	MSVRIKAVVDRFVKELKEALDADIQDRVMREREMQSYIEEREREVAEREAAWKAELSRREAEIARQEARLKMERENLEKEKSVLMGTASNQDNQDGALEITVSGEKYRCLRFSKAKK
BaRT2v18chr7HG351860	BaRT2v18chr7HG351860.4	Coding	AS_3UTR	-	-	chr7H:176600337-176602730	chr7H:176602607-176600580	MSVRIKAVVDRFVKELKEALDADIQDRVMREREMQSYIEEREREVAEREAAWKAELSRREAEIARQEARLKMERENLEKEKSVLMGTASNQDNQDGALEITVSGEKYRCLRFSKAKK
BaRT2v18chr7HG351860	BaRT2v18chr7HG351860.5	Coding	AS_3UTR	-	-	chr7H:176600408-176602771	chr7H:176602607-176600580	MSVRIKAVVDRFVKELKEALDADIQDRVMREREMQSYIEEREREVAEREAAWKAELSRREAEIARQEARLKMERENLEKEKSVLMGTASNQDNQDGALEITVSGEKYRCLRFSKAKK
BaRT2v18chr7HG351860	BaRT2v18chr7HG351860.6	Coding	-	-	-	chr7H:176600452-176605062	chr7H:176604990-176603068	MRSLFNRVPCKRLAAARRSRRCLHSHSQPHPLLATFSRLCDDGPLPAALALLPDLATAGVRADPVSLCRLIKLCVRHGTASDGRLIHDHVSCTANGGGEAPHTGLFVSNSLISMYAKFGLLHDALELFGGMPHRNVVSWTTVVSALANAGGRKVEALRFLVDMKRDNVAPNSYTYSSVLGVCGTPGVLAAVHASIVKVGLDSDVFVRSSLIDAYMKLGDLDSGRGVFDEMVTRDLVVWNSIIAGFAQSGDGVGAVELFMRMKESGFSANQGTLTSVLRACTGMVMLELGRQVHAHVLKYDTDLILHNALLDMYCKCGSLQDAGALFSRMPHRDVISWSTMVSGLAQNGRSTDALKVFGLMQSEGPTPNRITMVGVLFACSHAGLVEDGWYYFRSMEKLFGIQPEREHCNCMVDLLGRAGKLDEAVKFISEMNFEPDSVIWRTLLGACRMHKNANLAAYAAREILKLEPEDQGARILLSNTYADLRQWLDAEKSWKVMRNQGAKKEPGLSWIELGKQVHVFIAGELSHPFSTGIVQELNRLIRRVTDLGYVPQTEFVLQDLESEQKEDLLKYHSEKLAVAFAMMNSVKGKPVRIMKNLRICGDCHSFVKHVSKSEGKVIIIRDPVRFHHFQDGVCSCSDYW
BaRT2v18chr7HG351870	BaRT2v18chr7HG351870.1	Coding	-	-	-	chr7H:176844467-176845199	chr7H:176844558-176845037	MASAILGEKRDVLGELDLSQVMNLSKLDLAESKAAVTGDEKVPEAGASDKGRVIVFKNGKRMELVSLECINSLLALPPRKPIRPVDHELIDSLTALDPKIREAYRRSAVSLFETLQAERDHEADILRQYEATGQAFVEYDDDEYDDDENEDDDDEDKET
BaRT2v18chr7HG351880	BaRT2v18chr7HG351880.1	Non_Coding	Short_ORF	-	-	chr7H:176844468-176845224	chr7H:176844802-176844614	MGLRGGSASSELMHSRLTNSILFPFLKTITLPLSLAPASGTFSSPVTAAFDSARSNLLKFIT
BaRT2v18chr7HG351890	BaRT2v18chr7HG351890.2	Coding	-	-	-	chr7H:176900252-176904012	chr7H:176903933-176900501	MRIPPMAGLTKIFLPLLLLLSVAAAASPSSDAEAVSRFQEYLRIDTAQPTPDYAAAVAFLRDQAAPAGLEARTLEFAAGKPLLLLRWPGRRPSLPSILLNSHTDVVPSEPKKWEHAPLSATLDEASGRIYARGSQDMKCVGMQYLEAIRRLRNAGFVPDRNIYIIFVPDEEIGGHEGVELFVASKEFKELNVGLVLDEGLASPGEEYRVFYAERSPWWLTIKAKGAPGHGAKLYDGSAMENLMKSVEALRRFRTAQFDLVKSGEKAEGDVVSVNFAYLKAGTPTPTGFVMNLQPSEAEVGIDIRIPPSVHTEALEKRLAEEWAPCSRNLTFEFKQKGSVLDKFGKPAMTIADSSNPWWPVFEESVKRAGGKLGKPEIFPASTDARYFREIGIPAFGFSPMANTPVLLHDHNEFLSKDEYLKGIGIYESIIKALATHKDDGIDEESRAEL
BaRT2v18chr7HG351890	BaRT2v18chr7HG351890.1	Coding	-	-	-	chr7H:176900252-176904012	chr7H:176903933-176900988	MRIPPMAGLTKIFLPLLLLLSVAAAASPSSDAEAVSRFQEYLRIDTAQPTPDYAAAVAFLRDQAAPAGLEARTLEFAAGKPLLLLRWPGRRPSLPSILLNSHTDVVPSEPKKWEHAPLSATLDEASGRIYARGSQDMKCVGMQYLEAIRRLRNAGFVPDRNIYIIFVPDEEIGGHEGVELFVASKEFKELNVGLVLDEGLASPGEEYRVFYAERSPWWLTIKAKGAPGHGAKLYDGSAMENLMKSVEALRRFRTAQFDLVKSGEKAEGDVVSVNFAYLKNL
BaRT2v18chr7HG351890	BaRT2v18chr7HG351890.3	Coding	-	-	-	chr7H:176900291-176904012	chr7H:176903933-176900501	MRIPPMAGTPTPTGFVMNLQPSEAEVGIDIRIPPSVHTEALEKRLAEEWAPCSRNLTFEFKQKGSVLDKFGKPAMTIADSSNPWWPVFEESVKRAGGKLGKPEIFPASTDARYFREIGIPAFGFSPMANTPVLLHDHNEFLSKDEYLKGIGIYESIIKALATHKDDGIDEESRAEL
BaRT2v18chr7HG351900	BaRT2v18chr7HG351900.1	Coding	-	-	-	chr7H:177504180-177509573	chr7H:177504408-177509269	MASSTAGAGAAGGGGGRSRDIRLTVQEAAKKLSLWHTATFRPITTHDDLEPILAAAGFVALPLPPPPEPPQQQDQQQVRWREYAFLGCGGGGGGGNAVVGWLGPRPRLPYPRVDALHIRTYQAFLGAVEVYLGAARVPNLFHVRCMPVTTKQDRVFDKVFRAMRNDQDGIIVYRDGTLDEATFAAVCSEHTPIEDVGYHVIPGSVCSEFGYLRHSKIHGGNFDEETCKGCPGHKDVVRLKDLSPRSCRNMWV
BaRT2v18chr7HG351910	BaRT2v18chr7HG351910.1	Non_Coding	Short_ORF	-	-	chr7H:177510656-177512074	chr7H:177511270-177511802	MPVQSERGGEGGGGGEHPEGGGDGVREPEQDPQGAQEGGAQGGALVATERAAQRLRRRELRLQQLRLLLIDLIRRPTNEMHASCMMMSATLNHHV
BaRT2v18chr7HG351920	BaRT2v18chr7HG351920.1	Non_Coding	No_ORF	-	-	chr7H:177738195-177739854	-	-
BaRT2v18chr7HG351930	BaRT2v18chr7HG351930.3	Coding	AS_3UTR;NAGNAG	-	-	chr7H:177903889-177906839	chr7H:177903925-177906500	MGEEGELAAEKHVRYIVTAEKKKDSFESLVMEHLRASGAYWGLTTLDLLHKLDAVDAAEVVDWIMSCYHPGSGGFGGNVGHDPHVLYTLSAVQVLCLFDRLDVLDADKIADYITGLQNEDGSFSGDIWGEVDTRFSYISICTLSLLHRLHKINVDKAVEYIVSCKNLDGGFGAMPGGESHAGQIFCCVGALAITGSLHHVDRDLLGWWLCERQCRDGGLNGRPEKLADVCYSWWVLSSLIIIDRVHWIDKEKLAKFILNCQDMGNGGISDRPDNAVDIYHTYFGVAGLSLMEYPGVKPIDPAYALPLDVVNRIFLTKQQ
BaRT2v18chr7HG351930	BaRT2v18chr7HG351930.2	Coding	AS_3UTR;NAGNAG	-	-	chr7H:177903889-177906839	chr7H:177903925-177906500	MGEEGELAAEKHVRYIVTAEKKKDSFESLVMEHLRASGAYWGLTTLDLLHKLDAVDAAEVVDWIMSCYHPGSGGFGGNVGHDPHVLYTLSAVQVLCLFDRLDVLDADKIADYITGLQNEDGSFSGDIWGEVDTRFSYISICTLSLLHRLHKINVDKAVEYIVSCKNLDGGFGAMPGGESHAGQIFCCVGALAITGSLHHVDRDLLGWWLCERQCRDGGLNGRPEKLADVCYSWWVLSSLIIIDRVHWIDKEKLAKFILNCQDMGNGGISDRPDNAVDIYHTYFGVAGLSLMEYPGVKPIDPAYALPLDVVNRIFLTKQQ
BaRT2v18chr7HG351930	BaRT2v18chr7HG351930.8	Coding	NAGNAG	-	-	chr7H:177903889-177906839	chr7H:177903925-177906500	MGEEGELAAEKHVRYIVTAEKKDSFESLVMEHLRASGAYWGLTTLDLLHKLDAVDAAEVVDWIMSCYHPGSGGFGGNVGHDPHVLYTLSAVQVLCLFDRLDVLDADKIADYITGLQNEDGSFSGDIWGEVDTRFSYISICTLSLLHRLHKINVDKAVEYIVSCKNLDGGFGAMPGGESHAGQIFCCVGALAITGSLHHVDRDLLGWWLCERQCRDGGLNGRPEKLADVCYSWWVLSSLIIIDRVHWIDKEKLAKFILNCQDMGNGGISDRPDNAVDIYHTYFGVAGLSLMEYPGVKPIDPAYALPLDVVNRIFLTKQQ
BaRT2v18chr7HG351930	BaRT2v18chr7HG351930.4	Coding	-	-	-	chr7H:177903889-177906838	chr7H:177903925-177906040	MGEEGELAAEKHVRYIVTAEKKKDSFESLVMEHLRASGAYWGLTTLDLLHKLDAVDAAEVVDWIMSCYHPGSGGFGGNVGHDPHVLYTLSAVQVLCLFDRLDVLDADKIADYITGLQNEDGSFSGDIWGEVDTRFSYISICTLSLLHRLHKINVDKAVEYIVSCKNLDGGFGAMPGGESHAGQIFCCVGALAITGSLHHVDRDLLGWWLCERQCRDGGLNGRPEKLADSALD
BaRT2v18chr7HG351930	BaRT2v18chr7HG351930.5	Coding	-	-	-	chr7H:177903889-177906844	chr7H:177903925-177906500	MGEEGELAAEKHVRYIVTAEKKKDSFESLVMEHLRASGAYWGLTTLDLLHKLDAVDAAEVVDWIMSCYHPGSGGFGGNVGHDPHVLYTLSAVQVLCLFDRLDVLDADKIADYITGLQNEDGSFSGDIWGEVDTRFSYISICTLSLLHRLHKINVDKAVEYIVSCKNLDGGFGAMPGGESHAGQKISLDGGFVNASVEMEGSTGVLRNLLIVHWIDKEKLAKFILNCQDMGNGGISDRPDNAVDIYHTYFGVAGLSLMEYPGVKPIDPAYALPLDVVNRIFLTKQQ
BaRT2v18chr7HG351930	BaRT2v18chr7HG351930.7	Unproductive	PTC	ldORF	-	chr7H:177903889-177906876	chr7H:177903925-177904425	MGEEGELAAEKHVRYIVTAEKKKDSFESLVMEHLRASGAYWGLTTLDLLHKLDAVDAAEVVDWIMSCYHPGSGTMTAGGSLGFLDSDPRFLNDSDVCLLGLCLCRWVRGERGARPACPLHAQRRAGPLPLRSAGCS
BaRT2v18chr7HG351930	BaRT2v18chr7HG351930.1	Coding	-	-	-	chr7H:177903889-177906846	chr7H:177903925-177906185	MGEEGELAAEKHVRYIVTAEKKKDSFESLVMEHLRASGAYWGLTTLDLLHKLDAVDAAEVVDWIMSCYHPGSGGFGGNVGHDPHVLYTLSAVQVLCLFDRLDVLDADKIADYITGLQNEDGSFSGDIWGEVDTRFSYISICTLSLLHRLHKINVDKAVEYIVSCKNLDGGFGAMPGGESHAGQIFCCVGALAITGSLHHVDRDLLGWWLCERQCRDGGLNGRPEKLADVCYSWWVLSSLIIIDRVHWIDKEKLAKFILNCQIKFLLLPYILS
BaRT2v18chr7HG351930	BaRT2v18chr7HG351930.6	Unproductive	PTC	ldORF	-	chr7H:177903889-177906881	chr7H:177903925-177904425	MGEEGELAAEKHVRYIVTAEKKKDSFESLVMEHLRASGAYWGLTTLDLLHKLDAVDAAEVVDWIMSCYHPGSGTMTAGGSLGFLDSDPRFLNDSDVCLLGLCLCRWVRGERGARPACPLHAQRRAGPLPLRSAGCS
BaRT2v18chr7HG351930	BaRT2v18chr7HG351930.9	Unproductive	PTC	ldORF	-	chr7H:177903891-177906839	chr7H:177903925-177904425	MGEEGELAAEKHVRYIVTAEKKKDSFESLVMEHLRASGAYWGLTTLDLLHKLDAVDAAEVVDWIMSCYHPGSGTMTAGGSLGFLDSDPRFLNDSDVCLLGLCLCRWVRGERGARPACPLHAQRRAGPLPLRSAGCS
BaRT2v18chr7HG351940	BaRT2v18chr7HG351940.1	Unproductive	PTC;NMD	-	PTC;ds_SJ;long_3UTR	chr7H:177907560-177911063	chr7H:177910675-177910103	MEVRSEQGLMAGRDLFGLPKSQPAPAPAAPQSSAAMQSVRMAYTADGTPVFAPVSSAVAPPGFQTAGAPAHGSTMSAARAAGGNGVAAPPGMGEPSAKKKRGRPRKYGPDAAMSLALVTVPTAAGSAAVTQGASGRPFSPTLPGNFVPSASPDGGKKRGRPKGSTNKPRVDGGGNILIPYLRFSRFWVQK
BaRT2v18chr7HG351940	BaRT2v18chr7HG351940.2	Coding	NAGNAG	-	-	chr7H:177907571-177911404	chr7H:177910675-177907875	MEVRSEQGLMAGRDLFGLPKSQPAPAPAAPQSSAAMQSVRMAYTADGTPVFAPVSSAVAPPGFQTAGAPAHGSTMSAARAAGGNGVAAPPGMGEPSAKKKRGRPRKYGPDAAMSLALVTVPTAAGSAAVTQGASGRPFSPTLPGNFVPSASPDGGKKRGRPKGSTNKPRVDGGPAGVGFTPHVLTVQAGEDVSSKIMSFSQNGTRAVCVLSANGSISNVTLRQTGTSGGTVTYEGRFEILSLSGSIFVTDNGGQRTRTGGLSVSLAGPDGRLLGGGVAGLLIAASPIQIVVGSFNAGGKKEPKPQAPSEPVPLKVVPSTGIGMAANSPPSRGTLSESSGGTASPRHQGFASTNNNQPPILSSMPWK
BaRT2v18chr7HG351940	BaRT2v18chr7HG351940.3	Coding	AS_5UTR;NAGNAG	-	-	chr7H:177907580-177911233	chr7H:177910675-177907875	MEVRSEQGLMAGRDLFGLPKSQPAPAPAAPQSSAAMQSVRMAYTADGTPVFAPVSSAVAPPGFQTAGAPAHGSTMSAARAAGGNGVAAPPGMGEPSAKKKRGRPRKYGPDAAMSLALVTVPTAAGSAAVTQGASGRPFSPTLPGNFVPSASPDGGKKRGRPKGSTNKPRVDGGGPAGVGFTPHVLTVQAGEDVSSKIMSFSQNGTRAVCVLSANGSISNVTLRQTGTSGGTVTYEGRFEILSLSGSIFVTDNGGQRTRTGGLSVSLAGPDGRLLGGGVAGLLIAASPIQIVVGSFNAGGKKEPKPQAPSEPVPLKVVPSTGIGMAANSPPSRGTLSESSGGTASPRHQGFASTNNNQPPILSSMPWK
BaRT2v18chr7HG351940	BaRT2v18chr7HG351940.4	Coding	AS_5UTR;NAGNAG	-	-	chr7H:177907580-177911384	chr7H:177910675-177907875	MEVRSEQGLMAGRDLFGLPKSQPAPAPAAPQSSAAMQSVRMAYTADGTPVFAPVSSAVAPPGFQTAGAPAHGSTMSAARAAGGNGVAAPPGMGEPSAKKKRGRPRKYGPDAAMSLALVTVPTAAGSAAVTQGASGRPFSPTLPGNFVPSASPDGGKKRGRPKGSTNKPRVDGGGPAGVGFTPHVLTVQAGEDVSSKIMSFSQNGTRAVCVLSANGSISNVTLRQTGTSGGTVTYEGRFEILSLSGSIFVTDNGGQRTRTGGLSVSLAGPDGRLLGGGVAGLLIAASPIQIVVGSFNAGGKKEPKPQAPSEPVPLKVVPSTGIGMAANSPPSRGTLSESSGGTASPRHQGFASTNNNQPPILSSMPWK
BaRT2v18chr7HG351940	BaRT2v18chr7HG351940.5	Coding	AS_5UTR;NAGNAG	uORF	-	chr7H:177907580-177911238	chr7H:177910675-177907875	MEVRSEQGLMAGRDLFGLPKSQPAPAPAAPQSSAAMQSVRMAYTADGTPVFAPVSSAVAPPGFQTAGAPAHGSTMSAARAAGGNGVAAPPGMGEPSAKKKRGRPRKYGPDAAMSLALVTVPTAAGSAAVTQGASGRPFSPTLPGNFVPSASPDGGKKRGRPKGSTNKPRVDGGGPAGVGFTPHVLTVQAGEDVSSKIMSFSQNGTRAVCVLSANGSISNVTLRQTGTSGGTVTYEGRFEILSLSGSIFVTDNGGQRTRTGGLSVSLAGPDGRLLGGGVAGLLIAASPIQIVVGSFNAGGKKEPKPQAPSEPVPLKVVPSTGIGMAANSPPSRGTLSESSGGTASPRHQGFASTNNNQPPILSSMPWK
BaRT2v18chr7HG351940	BaRT2v18chr7HG351940.6	Coding	AS_5UTR;NAGNAG	uORF	-	chr7H:177907580-177911404	chr7H:177910675-177907875	MEVRSEQGLMAGRDLFGLPKSQPAPAPAAPQSSAAMQSVRMAYTADGTPVFAPVSSAVAPPGFQTAGAPAHGSTMSAARAAGGNGVAAPPGMGEPSAKKKRGRPRKYGPDAAMSLALVTVPTAAGSAAVTQGASGRPFSPTLPGNFVPSASPDGGKKRGRPKGSTNKPRVDGGGPAGVGFTPHVLTVQAGEDVSSKIMSFSQNGTRAVCVLSANGSISNVTLRQTGTSGGTVTYEGRFEILSLSGSIFVTDNGGQRTRTGGLSVSLAGPDGRLLGGGVAGLLIAASPIQIVVGSFNAGGKKEPKPQAPSEPVPLKVVPSTGIGMAANSPPSRGTLSESSGGTASPRHQGFASTNNNQPPILSSMPWK
BaRT2v18chr7HG351940	BaRT2v18chr7HG351940.9	Coding	AS_5UTR;NAGNAG	-	-	chr7H:177907584-177911063	chr7H:177910675-177907875	MEVRSEQGLMAGRDLFGLPKSQPAPAPAAPQSSAAMQSVRMAYTADGTPVFAPVSSAVAPPGFQTAGAPAHGSTMSAARAAGGNGVAAPPGMGEPSAKKKRGRPRKYGPDAAMSLALVTVPTAAGSAAVTQGASGRPFSPTLPGNFVPSASPDGGKKRGRPKGSTNKPRVDGGGPAGVGFTPHVLTVQAGEDVSSKIMSFSQNGTRAVCVLSANGSISNVTLRQTGTSGGTVTYEGRFEILSLSGSIFVTDNGGQRTRTGGLSVSLAGPDGRLLGGGVAGLLIAASPIQIVVGSFNAGGKKEPKPQAPSEPVPLKVVPSTGIGMAANSPPSRGTLSESSGGTASPRHQGFASTNNNQPPILSSMPWK
BaRT2v18chr7HG351940	BaRT2v18chr7HG351940.13	Coding	AS_5UTR	uORF	-	chr7H:177907584-177911384	chr7H:177908792-177907875	MSFSQNGTRAVCVLSANGSISNVTLRQTGTSGGTVTYEGRFEILSLSGSIFVTDNGGQRTRTGGLSVSLAGPDGRLLGGGVAGLLIAASPIQIVVGSFNAGGKKEPKPQAPSEPVPLKVVPSTGIGMAANSPPSRGTLSESSGGTASPRHQGFASTNNNQPPILSSMPWK
BaRT2v18chr7HG351940	BaRT2v18chr7HG351940.8	Coding	-	-	-	chr7H:177907584-177911240	chr7H:177910675-177907875	MEVRSEQGLMAGRDLFGLPKSQPAPAPAAPQSSAAMQSVRMAYTADGTPVFAPVSSAVAPPGFQTAGAPAHGSTMSAARAAGGNGVAAPPGMGEPSAKKKRGRPRKYGPDAAMSLALVTVPTAAGSAAVTQGASGRPFSPTLPGNFVPSASPDGGKKRGRPKGSTNKPRVDGGGPAGVGFTPHVLTVQAGENGTRAVCVLSANGSISNVTLRQTGTSGGTVTYEGRFEILSLSGSIFVTDNGGQRTRTGGLSVSLAGPDGRLLGGGVAGLLIAASPIQIVVGSFNAGGKKEPKPQAPSEPVPLKVVPSTGIGMAANSPPSRGTLSESSGGTASPRHQGFASTNNNQPPILSSMPWK
BaRT2v18chr7HG351940	BaRT2v18chr7HG351940.12	Coding	AS_5UTR	uORF	-	chr7H:177907584-177911389	chr7H:177908792-177907875	MSFSQNGTRAVCVLSANGSISNVTLRQTGTSGGTVTYEGRFEILSLSGSIFVTDNGGQRTRTGGLSVSLAGPDGRLLGGGVAGLLIAASPIQIVVGSFNAGGKKEPKPQAPSEPVPLKVVPSTGIGMAANSPPSRGTLSESSGGTASPRHQGFASTNNNQPPILSSMPWK
BaRT2v18chr7HG351940	BaRT2v18chr7HG351940.11	Coding	AS_5UTR	uORF	-	chr7H:177907584-177911097	chr7H:177908792-177907875	MSFSQNGTRAVCVLSANGSISNVTLRQTGTSGGTVTYEGRFEILSLSGSIFVTDNGGQRTRTGGLSVSLAGPDGRLLGGGVAGLLIAASPIQIVVGSFNAGGKKEPKPQAPSEPVPLKVVPSTGIGMAANSPPSRGTLSESSGGTASPRHQGFASTNNNQPPILSSMPWK
BaRT2v18chr7HG351940	BaRT2v18chr7HG351940.10	Coding	AS_5UTR;NAGNAG	uORF	-	chr7H:177907584-177911094	chr7H:177910675-177907875	MEVRSEQGLMAGRDLFGLPKSQPAPAPAAPQSSAAMQSVRMAYTADGTPVFAPVSSAVAPPGFQTAGAPAHGSTMSAARAAGGNGVAAPPGMGEPSAKKKRGRPRKYGPDAAMSLALVTVPTAAGSAAVTQGASGRPFSPTLPGNFVPSASPDGGKKRGRPKGSTNKPRVDGGGPAGVGFTPHVLTVQAGEDVSSKIMSFSQNGTRAVCVLSANGSISNVTLRQTGTSGGTVTYEGRFEILSLSGSIFVTDNGGQRTRTGGLSVSLAGPDGRLLGGGVAGLLIAASPIQIVVGSFNAGGKKEPKPQAPSEPVPLKVVPSTGIGMAANSPPSRGTLSESSGGTASPRHQGFASTNNNQPPILSSMPWK
BaRT2v18chr7HG351940	BaRT2v18chr7HG351940.7	Unproductive	PTC;NMD	-	PTC;ds_SJ;long_3UTR	chr7H:177907584-177911063	chr7H:177910675-177910103	MEVRSEQGLMAGRDLFGLPKSQPAPAPAAPQSSAAMQSVRMAYTADGTPVFAPVSSAVAPPGFQTAGAPAHGSTMSAARAAGGNGVAAPPGMGEPSAKKKRGRPRKYGPDAAMSLALVTVPTAAGSAAVTQGASGRPFSPTLPGNFVPSASPDGGKKRGRPKGSTNKPRVDGGGNILIPYLRFSRFWVQK
BaRT2v18chr7HG351940	BaRT2v18chr7HG351940.14	Coding	AS_5UTR;NAGNAG	-	-	chr7H:177907590-177911058	chr7H:177910675-177907875	MEVRSEQGLMAGRDLFGLPKSQPAPAPAAPQSSAAMQSVRMAYTADGTPVFAPVSSAVAPPGFQTAGAPAHGSTMSAARAAGGNGVAAPPGMGEPSAKKKRGRPRKYGPDAAMSLALVTVPTAAGSAAVTQGASGRPFSPTLPGNFVPSASPDGGKKRGRPKGSTNKPRVDGGGPAGVGFTPHVLTVQAGEDVSSKIMSFSQNGTRAVCVLSANGSISNVTLRQTGTSGGTVTYEGRFEILSLSGSIFVTDNGGQRTRTGGLSVSLAGPDGRLLGGGVAGLLIAASPIQIVVGSFNAGGKKEPKPQAPSEPVPLKVVPSTGIGMAANSPPSRGTLSESSGGTASPRHQGFASTNNNQPPILSSMPWK
BaRT2v18chr7HG351940	BaRT2v18chr7HG351940.15	Coding	NAGNAG	-	-	chr7H:177907591-177911384	chr7H:177910675-177907875	MEVRSEQGLMAGRDLFGLPKSQPAPAPAAPQSSAAMQSVRMAYTADGTPVFAPVSSAVAPPGFQTAGAPAHGSTMSAARAAGGNGVAAPPGMGEPSAKKKRGRPRKYGPDAAMSLALVTVPTAAGSAAVTQGASGRPFSPTLPGNFVPSASPDGGKKRGRPKGSTNKPRVDGPAGVGFTPHVLTVQAGEDVSSKIMSFSQNGTRAVCVLSANGSISNVTLRQTGTSGGTVTYEGRFEILSLSGSIFVTDNGGQRTRTGGLSVSLAGPDGRLLGGGVAGLLIAASPIQIVVGSFNAGGKKEPKPQAPSEPVPLKVVPSTGIGMAANSPPSRGTLSESSGGTASPRHQGFASTNNNQPPILSSMPWK
BaRT2v18chr7HG351950	BaRT2v18chr7HG351950.1	Unproductive	PTC;NMD	-	PTC;ds_SJ;long_3UTR	chr7H:178445252-178452329	chr7H:178445398-178445720	MAAVTTASLCPGLGKTQRGHAKPPRTTVCHCLPARRTEEGVKRRDALLGVLLSATAASSAPLLVPAEAFAEAAGGVHRVRG
BaRT2v18chr7HG351950	BaRT2v18chr7HG351950.3	Coding	-	-	-	chr7H:178445301-178452232	chr7H:178445398-178451946	MAAVTTASLCPGLGKTQRGHAKPPRTTVCHCLPARRTEEGVKRRDALLGVLLSATAASSAPLLVPAEAFAEAAGWQVGAGERSGFKNVTAFFPEQNPNSSVSVVITGIGPDFTSLKSFGNVDEFAENLVTGLDRSWQRPAGLTAKLIDSKAANGLYYIEYTLQNPGEKRRHIVSAIGMAFNGWYNRLYTVTGQYIDDDEDSAIYKPEIEKSVKSFKFT
BaRT2v18chr7HG351950	BaRT2v18chr7HG351950.2	Coding	-	-	-	chr7H:178445301-178452227	chr7H:178445398-178451946	MAAVTTASLCPGLGKTQRGHAKPPRTTVCHCLPARRTEEGVKRRDALLGVLLSATAASSAPLLVPAEAFAEAAEAQEGFTAYEDEANKFTLAIPQGWQVGAGERSGFKNVTAFFPEQNPNSSVSVVITGIGPDFTSLKSFGNVDEFAENLVTGLDRSWQRPAGLTAKLIDSKAANGLYYIEYTLQNPGEKRRHIVSAIGMAFNGWYNRLYTVTGQYIDDDEDSAIYKPEIEKSVKSFKFT
BaRT2v18chr7HG351950	BaRT2v18chr7HG351950.4	Unproductive	PTC;NMD	-	PTC;ds_SJ;long_3UTR	chr7H:178445301-178452285	chr7H:178445398-178445685	MAAVTTASLCPGLGKTQRGHAKPPRTTVCHCLPARRTEEGVKRRDALLGVLLSATAASSAPLLVPAEAFAEAAGNANHRFPFLRPCLMMWNLVSF
BaRT2v18chr7HG351960	BaRT2v18chr7HG351960.1	Non_Coding	Short_ORF	-	-	chr7H:178541781-178543856	chr7H:178543601-178543377	MAAGITEVKMPVLEAKDMLQDKHKSQEIRFLLATKTASVQRLVHIIEVWVLHGLLCRDPLCRLILQHFLQGSQL
BaRT2v18chr7HG351970	BaRT2v18chr7HG351970.10	Coding	-	-	-	chr7H:178541828-178543682	chr7H:178541923-178543490	MATLQHQNQGAAAPMTTTGGGLRAMDLYEKLEKVGEGTYGKVYKAREKATGRIVALKKTRLPEDDEGVPPTALREVSLLRMLSQDPHVVRLLDLKQGQNKEGQTILYLVFEYMDTDLKKFIRGHRQNHQKIPAHTVKILMYQLCKGVAFCHGRGVLHRDLKPHNLLMDRKTMALKIADLGLSRAFTVPLKKYTHEILTLWYRAPEVLLGATHYSTPVDMWSVGCIFAELITTTALFPGDSEVQQLLHIFQLLGTPNEEVWPGVGKLPNWHEYPQWNVSKLSSVIPSLDAVGIDLLEYEPAKRISAKKAMEHPYFDDVDKALY
BaRT2v18chr7HG351970	BaRT2v18chr7HG351970.8	Coding	-	-	-	chr7H:178541828-178543825	chr7H:178541923-178543184	MATLQHQNQGAAAPMTTTGGGLRAMDLYEKLEKVGEGTYGKVYKAREKATGRIVALKKTRLPEDDEGVPPTALREVSLLRMLSQDPHVVRLLDLKQGQNKEGQTILYLVFEYMDTDLKKFIRGHRQNHQKIPAHTVKILMYQLCKGVAFCHGRGVLHRDLKPHNLLMDRKTMALKIADLGLSRAFTVPLKKYTHEILTLWYRAPEVLLGATHYSTPVDMWSVGCIFAELITTTALFPGDSEVVGHSK
BaRT2v18chr7HG351970	BaRT2v18chr7HG351970.7	Coding	-	-	-	chr7H:178541828-178543682	chr7H:178541923-178543184	MATLQHQNQGAAAPMTTTGGGLRAMDLYEKLEKVGEGTYGKVYKAREKATGRIVALKKTRLPEDDEGVPPTALREVSLLRMLSQDPHVVRLLDLKQGQNKEGQTILYLVFEYMDTDLKKFIRGHRQNHQKIPAHTVKILMYQLCKGVAFCHGRGVLHRDLKPHNLLMDRKTMALKIADLGLSRAFTVPLKKYTHEILTLWYRAPEVLLGATHYSTPVDMWSVGCIFAELITTTALFPGDSEVVGHSK
BaRT2v18chr7HG351970	BaRT2v18chr7HG351970.9	Coding	-	-	-	chr7H:178541828-178543798	chr7H:178541923-178543490	MATLQHQNQGAAAPMTTTGGGLRAMDLYEKLEKVGEGTYGKVYKAREKATGRIVALKKTRLPEDDEGVPPTALREVSLLRMLSQDPHVVRLLDLKQGQNKEGQTILYLVFEYMDTDLKKFIRGHRQNHQKIPAHTVKILMYQLCKGVAFCHGRGVLHRDLKPHNLLMDRKTMALKIADLGLSRAFTVPLKKYTHEILTLWYRAPEVLLGATHYSTPVDMWSVGCIFAELITTTALFPGDSEVQQLLHIFQLLGTPNEEVWPGVGKLPNWHEYPQWNVSKLSSVIPSLDAVGIDLLEKMLQYEPAKRISAKKAMEHPYFDDVDKALY
BaRT2v18chr7HG351970	BaRT2v18chr7HG351970.5	Unproductive	PTC;NMD	-	PTC;ds_SJ;long_3UTR	chr7H:178541828-178543798	chr7H:178541923-178542933	MATLQHQNQGAAAPMTTTGGGLRAMDLYEKLEKVGEGTYGKVYKAREKATGRIVALKKTRLPEDDEGVPPTALREVSLLRMLSQDPHVVRLLDLKQGQNKEGQTILYLVFEYMDTDLKKFIRGHRQNHQKIPAHTVKILMYQLCKGVAFCHGRGVLHRDLKPHNLLMDRKTMALKIADLGLSRAFTVPLKKYTHEILTLWYRAPEVLLGATHYSTPVDMWSVGCIFGMNLTL
BaRT2v18chr7HG351970	BaRT2v18chr7HG351970.4	Unproductive	PTC;NMD	-	PTC;ds_SJ;long_3UTR	chr7H:178541828-178543668	chr7H:178541923-178542933	MATLQHQNQGAAAPMTTTGGGLRAMDLYEKLEKVGEGTYGKVYKAREKATGRIVALKKTRLPEDDEGVPPTALREVSLLRMLSQDPHVVRLLDLKQGQNKEGQTILYLVFEYMDTDLKKFIRGHRQNHQKIPAHTVKILMYQLCKGVAFCHGRGVLHRDLKPHNLLMDRKTMALKIADLGLSRAFTVPLKKYTHEILTLWYRAPEVLLGATHYSTPVDMWSVGCIFGMNLTL
BaRT2v18chr7HG351970	BaRT2v18chr7HG351970.2	Coding	-	-	-	chr7H:178541828-178543798	chr7H:178541923-178543204	MATLQHQNQGAAAPMTTTGGGLRAMDLYEKLEKVGEGTYGKVYKAREKATGRIVALKKTRLPEDDEGVPPTALREVSLLRMLSQDPHVVRLLDLKQGQNKEGQTILYLVFEYMDTDLKKFIRGHRQNHQKIPAHTVKILMYQLCKGVAFCHGRGVLHRDLKPHNLLMDRKTMALKIADLGLSRAFTVPLKKYTHEILTLWYRAPEVLLGATHYSTPVDMWSVGCIFGCWALQMRRSGQE
BaRT2v18chr7HG351970	BaRT2v18chr7HG351970.3	Unproductive	PTC;NMD	-	PTC;ds_SJ;long_3UTR	chr7H:178541828-178543798	chr7H:178541923-178543000	MATLQHQNQGAAAPMTTTGGGLRAMDLYEKLEKVGEGTYGKVYKAREKATGRIVALKKTRLPEDDEGVPPTALREVSLLRMLSQDPHVVRLLDLKQGQNKEGQTILYLVFEYMDTDLKKFIRGHRQNHQKIPAHTVKILMYQLCKGVAFCHGRGVLHRDLKPHNLLMDRKTMALKIADLGLSRAFTVPLKKYTHEILTLWYRAPEVLLGATHYSTPVDMWSVGCIFGMNLT
BaRT2v18chr7HG351970	BaRT2v18chr7HG351970.12	Coding	-	-	-	chr7H:178541828-178543682	chr7H:178541923-178543136	MATLQHQNQGAAAPMTTTGGGLRAMDLYEKLEKVGEGTYGKVYKAREKATGRIVALKKTRLPEDDEGVPPTALREVSLLRMLSQDPHVVRLLDLKQGQNKEGQTILYLVFEYMDTDLKKFIRGHRQNHQKIPAHTVKILMYQLCKGVAFCHGRGVLHRDLKPHNLLMDRKTMALKIADLGLSRAFTVPLKKYTHEILTLWYRAPEVLLGATHYSTPVDMWSVGCIFAELITTTALFPGDSEVQQLLHIFQYSTTPVTFYLFSHLAFLGDISC
BaRT2v18chr7HG351970	BaRT2v18chr7HG351970.11	Coding	-	-	-	chr7H:178541828-178543806	chr7H:178541923-178543204	MATLQHQNQGAAAPMTTTGGGLRAMDLYEKLEKVGEGTYGKVYKAREKATGRIVALKKTRLPEDDEGVPPTALREVSLLRMLSQDPHVVRLLDLKQGQNKEGQTILYLVFEYMDTDLKKFIRGHRQNHQKIPAHTVKILMYQLCKGVAFCHGRGVLHRDLKPHNLLMDRKTMALKIADLGLSRAFTVPLKKYTHEILTLWYRAPEVLLGATHYSTPVDMWSVGCIFAELITTTALFPGDSEVQQLLHIFQYSCWALQMRRSGQE
BaRT2v18chr7HG351970	BaRT2v18chr7HG351970.6	Unproductive	PTC;NMD	-	PTC;ds_SJ;long_3UTR	chr7H:178541828-178543806	chr7H:178541923-178542719	MATLQHQNQGAAAPMTTTGGGLRAMDLYEKLEKVGEGTYGKVYKAREKATGRIVALKKTRLPEDDEGVPPTALREVSLLRMLSQDPHVVRLLDLKQGQNKEGQTILYLVFEYMDTDLKKFIRGHRQNHQKIPAHTVKILMYQLCKGVAFCHGRGVLHRDLKPHNLLMDRKTMALKIADLGLSRAFTVPLKKYTHEV
BaRT2v18chr7HG351970	BaRT2v18chr7HG351970.1	Coding	-	-	-	chr7H:178541828-178543828	chr7H:178541923-178543136	MATLQHQNQGAAAPMTTTGGGLRAMDLYEKLEKVGEGTYGKVYKAREKATGRIVALKKTRLPEDDEGVPPTALREVSLLRMLSQDPHVVRLLDLKQGQNKEGQTILYLVFEYMDTDLKKFIRGHRQNHQKIPAHTVKILMYQLCKGVAFCHGRGVLHRDLKPHNLLMDRKTMALKIADLGLSRAFTVPLKKYTHEILTLWYRAPEVLLGATHYSTPVDMWSVGCIFAELITTTALFPGDSEVQQLLHIFQYSTTPVTFYLFSHLAFLGDISC
BaRT2v18chr7HG351970	BaRT2v18chr7HG351970.14	Unproductive	PTC	-	-	chr7H:178541828-178543782	chr7H:178541923-178542546	MATLQHQNQGAAAPMTTTGGGLRAMDLYEKLEKVGEGTYGKVYKAREKATGRIVALKKTRLPEDDEGVPPTALREVSLLRMLSQDPHVVRLLDLKQGQNKEGQTILYLVFEYMDTDLKKFIRGHRQNHQKIPAHTVKVISPLHTCQALYCSFSIPCTRGVCLNVPPLHICQALYCSFSIFCTRGVCLNVPTVIDSVFGELVIRPYRS
BaRT2v18chr7HG351970	BaRT2v18chr7HG351970.13	Unproductive	PTC	-	-	chr7H:178541828-178543682	chr7H:178541923-178542546	MATLQHQNQGAAAPMTTTGGGLRAMDLYEKLEKVGEGTYGKVYKAREKATGRIVALKKTRLPEDDEGVPPTALREVSLLRMLSQDPHVVRLLDLKQGQNKEGQTILYLVFEYMDTDLKKFIRGHRQNHQKIPAHTVKVISPLHTCQALYCSFSIPCTRGVCLNVPPLHICQALYCSFSIFCTRGVCLNVPTVIDSVFGELVIRPYRS
BaRT2v18chr7HG351970	BaRT2v18chr7HG351970.15	Unproductive	PTC	-	-	chr7H:178541828-178543798	chr7H:178541923-178542546	MATLQHQNQGAAAPMTTTGGGLRAMDLYEKLEKVGEGTYGKVYKAREKATGRIVALKKTRLPEDDEGVPPTALREVSLLRMLSQDPHVVRLLDLKQGQNKEGQTILYLVFEYMDTDLKKFIRGHRQNHQKIPAHTVKVISPLHTCQALYCSFSIPCTRGVCLNVPPLHICQALYCSFSIFCTRGVCLNVPTVIDSVFGELVIRPYRS
BaRT2v18chr7HG351970	BaRT2v18chr7HG351970.16	Unproductive	PTC	-	-	chr7H:178541828-178543806	chr7H:178541923-178542546	MATLQHQNQGAAAPMTTTGGGLRAMDLYEKLEKVGEGTYGKVYKAREKATGRIVALKKTRLPEDDEGVPPTALREVSLLRMLSQDPHVVRLLDLKQGQNKEGQTILYLVFEYMDTDLKKFIRGHRQNHQKIPAHTVKVISPLHTCQALYCSFSIPCTRGVCLNVPPLHICQALYCSFSIFCTRGVCLNVPTVIDSVFGELVIRPYRS
BaRT2v18chr7HG351980	BaRT2v18chr7HG351980.1	Unproductive	Short_ORF	-	-	chr7H:178776517-178780057	chr7H:178776543-178776809	MSHCCKATPHDTAQAPCELRMPVPHPCVPRCFSPHYVPCRARLLPPTRHDKPRCGKHAPSHISPNLGAKWSSLTRQYLIQPHARLQIP
BaRT2v18chr7HG351980	BaRT2v18chr7HG351980.2	Unproductive	Short_ORF	-	-	chr7H:178776517-178780057	chr7H:178776543-178776809	MSHCCKATPHDTAQAPCELRMPVPHPCVPRCFSPHYVPCRARLLPPTRHDKPRCGKHAPSHISPNLGAKWSSLTRQYLIQPHARLQIP
BaRT2v18chr7HG351980	BaRT2v18chr7HG351980.3	Unproductive	Short_ORF	-	-	chr7H:178776517-178780057	chr7H:178776543-178776809	MSHCCKATPHDTAQAPCELRMPVPHPCVPRCFSPHYVPCRARLLPPTRHDKPRCGKHAPSHISPNLGAKWSSLTRQYLIQPHARLQIP
BaRT2v18chr7HG351980	BaRT2v18chr7HG351980.4	Coding	-	-	-	chr7H:178776819-178781507	chr7H:178780125-178780565	MLVQYLMALESAFNGLVDDLVAARMEAHARHPNRTKLLRPAPPRSCPSFSASCVPSAEPVHRQLPTLEEFNQVIAPTLIRVALPASPVCASPPRTVRLELVQEEVESPAPRMGLTWAGRSRFVPPQPRNGVEARQDACMICIIVFS
BaRT2v18chr7HG351980	BaRT2v18chr7HG351980.5	Unproductive	Short_ORF	uORF	-	chr7H:178776897-178779485	chr7H:178779166-178779378	MSQSCDHGVRHCIISLSCDHGVRHCIISLLPPPQINHQASLSRLACSSTYGMSRHSNVPCPPYARSRVIP
BaRT2v18chr7HG351980	BaRT2v18chr7HG351980.6	Unproductive	Short_ORF	uORF	-	chr7H:178776897-178779487	chr7H:178779166-178779378	MSQSCDHGVRHCIISLSCDHGVRHCIISLLPPPQINHQASLSRLACSSTYGMSRHSNVPCPPYARSRVIP
BaRT2v18chr7HG351980	BaRT2v18chr7HG351980.12	Unproductive	Short_ORF	uORF	-	chr7H:178776897-178779485	chr7H:178779166-178779378	MSQSCDHGVRHCIISLSCDHGVRHCIISLLPPPQINHQASLSRLACSSTYGMSRHSNVPCPPYARSRVIP
BaRT2v18chr7HG351980	BaRT2v18chr7HG351980.9	Unproductive	Short_ORF	uORF	-	chr7H:178776897-178779485	chr7H:178779166-178779378	MSQSCDHGVRHCIISLSCDHGVRHCIISLLPPPQINHQASLSRLACSSTYGMSRHSNVPCPPYARSRVIP
BaRT2v18chr7HG351980	BaRT2v18chr7HG351980.11	Unproductive	Short_ORF	uORF	-	chr7H:178776897-178779485	chr7H:178779166-178779378	MSQSCDHGVRHCIISLSCDHGVRHCIISLLPPPQINHQASLSRLACSSTYGMSRHSNVPCPPYARSRVIP
BaRT2v18chr7HG351980	BaRT2v18chr7HG351980.10	Unproductive	Short_ORF	uORF	-	chr7H:178776897-178779485	chr7H:178779166-178779378	MSQSCDHGVRHCIISLSCDHGVRHCIISLLPPPQINHQASLSRLACSSTYGMSRHSNVPCPPYARSRVIP
BaRT2v18chr7HG351980	BaRT2v18chr7HG351980.8	Unproductive	Short_ORF	uORF	-	chr7H:178776897-178779485	chr7H:178779166-178779378	MSQSCDHGVRHCIISLSCDHGVRHCIISLLPPPQINHQASLSRLACSSTYGMSRHSNVPCPPYARSRVIP
BaRT2v18chr7HG351980	BaRT2v18chr7HG351980.7	Unproductive	Short_ORF	uORF	-	chr7H:178776897-178779482	chr7H:178779166-178779378	MSQSCDHGVRHCIISLSCDHGVRHCIISLLPPPQINHQASLSRLACSSTYGMSRHSNVPCPPYARSRVIP
BaRT2v18chr7HG351980	BaRT2v18chr7HG351980.14	Unproductive	Short_ORF	uORF	-	chr7H:178776897-178779485	chr7H:178779166-178779378	MSQSCDHGVRHCIISLSCDHGVRHCIISLLPPPQINHQASLSRLACSSTYGMSRHSNVPCPPYARSRVIP
BaRT2v18chr7HG351980	BaRT2v18chr7HG351980.15	Unproductive	Short_ORF	uORF	-	chr7H:178776897-178779482	chr7H:178779166-178779378	MSQSCDHGVRHCIISLSCDHGVRHCIISLLPPPQINHQASLSRLACSSTYGMSRHSNVPCPPYARSRVIP
BaRT2v18chr7HG351980	BaRT2v18chr7HG351980.13	Unproductive	Short_ORF	uORF	-	chr7H:178776897-178779485	chr7H:178779166-178779378	MSQSCDHGVRHCIISLSCDHGVRHCIISLLPPPQINHQASLSRLACSSTYGMSRHSNVPCPPYARSRVIP
BaRT2v18chr7HG351980	BaRT2v18chr7HG351980.18	Unproductive	Short_ORF	uORF	-	chr7H:178776897-178779485	chr7H:178779166-178779378	MSQSCDHGVRHCIISLSCDHGVRHCIISLLPPPQINHQASLSRLACSSTYGMSRHSNVPCPPYARSRVIP
BaRT2v18chr7HG351980	BaRT2v18chr7HG351980.16	Unproductive	Short_ORF	uORF	-	chr7H:178776897-178779485	chr7H:178779166-178779378	MSQSCDHGVRHCIISLSCDHGVRHCIISLLPPPQINHQASLSRLACSSTYGMSRHSNVPCPPYARSRVIP
BaRT2v18chr7HG351980	BaRT2v18chr7HG351980.17	Unproductive	Short_ORF	uORF	-	chr7H:178776897-178779485	chr7H:178779166-178779378	MSQSCDHGVRHCIISLSCDHGVRHCIISLLPPPQINHQASLSRLACSSTYGMSRHSNVPCPPYARSRVIP
BaRT2v18chr7HG351980	BaRT2v18chr7HG351980.19	Unproductive	Short_ORF	uORF	-	chr7H:178776897-178779482	chr7H:178779166-178779378	MSQSCDHGVRHCIISLSCDHGVRHCIISLLPPPQINHQASLSRLACSSTYGMSRHSNVPCPPYARSRVIP
BaRT2v18chr7HG351980	BaRT2v18chr7HG351980.20	Unproductive	Short_ORF	uORF	-	chr7H:178776900-178779474	chr7H:178779166-178779378	MSQSCDHGVRHCIISLSCDHGVRHCIISLLPPPQINHQASLSRLACSSTYGMSRHSNVPCPPYARSRVIP
BaRT2v18chr7HG351990	BaRT2v18chr7HG351990.1	Unproductive	PTC;NMD	-	PTC;ds_SJ;long_3UTR	chr7H:178872108-178876252	chr7H:178872205-178873358	MDARQRPRRVAPPAVGQAGAPRVLQAGDALPLPIRHTNLIFSALFAASLAYLMRRWREKIRSSTPLHVVDLTEILSVFGLVASLIYLLSFFGIAFVQSIVSSSDEDEDFLVGPPAAPGPAPCGHLGGAEGVVPEKMPEEDEEIVASVVAGKVPSYVLETRLGDCRRAAGLRREAVRRITGRQIEGLPLDGFDYASILGQCCELPVGYVQLPVGIAGPLLLDGQRFYVPMATTEGCLVASTNRGCKAIAESGGATSVVLRDAMTRAPVARFPTARRAAELKAFLEDPANFDTLSVVFNRTQHGN
BaRT2v18chr7HG351990	BaRT2v18chr7HG351990.2	Coding	-	-	-	chr7H:178872109-178876270	chr7H:178872205-178875715	MDARQRPRRVAPPAVGQAGAPRVLQAGDALPLPIRHTNLIFSALFAASLAYLMRRWREKIRSSTPLHVVDLTEILSVFGLVASLIYLLSFFGIAFVQSIVSSSDEDEDFLVGPPAAPGPAPCGHLGGAEGVVPEKMPEEDEEIVASVVAGKVPSYVLETRLGDCRRAAGLRREAVRRITGRQIEGLPLDGFDYASILGQCCELPVGYVQLPVGIAGPLLLDGQRFYVPMATTEGCLVASTNRGCKAIAESGGATSVVLRDAMTRAPVARFPTARRAAELKAFLEDPANFDTLSVVFNRSSRFGRLQGVQCAMAGRNLYMRFSCSTGDAMGMNMISKGVQNVLDYLQDDFPDMDVISISGNFCSDKKPAAVNWIEGRGKSVVCEAVIKEEIVKKVLKTNVQSLVELNVIKNLAGSAVAGALGGFNAHASNIVTAIFIATGQDPAQNVESSQCITMLEAVNDGKDLHISVTMPSIEVGTVGGGTQLASQSACLDLLGVKGANRESPGSNARLLATVVAGGVLAGELSLLSALAAGQLVKSHMKYNRSSRDMSKAASLSS
BaRT2v18chr7HG351990	BaRT2v18chr7HG351990.3	Coding	-	-	-	chr7H:178872112-178876283	chr7H:178872205-178874900	MDARQRPRRVAPPAVGQAGAPRVLQAGDALPLPIRHTNLIFSALFAASLAYLMRRWREKIRSSTPLHVVDLTEILSVFGLVASLIYLLSFFGIAFVQSIVSSSDEDEDFLVGPPAAPGPAPCGHLGGAEGVVPEKMPEEDEEIVASVVAGKVPSYVLETRLGDCRRAAGLRREAVRRITGRQIEGLPLDGFDYASILGQCCELPVGYVQLPVGIAGPLLLDGQRFYVPMATTEGCLVASTNRGCKAIAESGGATSVVLRDAMTRAPVARFPTARRAAELKAFLEDPANFDTLSVVFNRSSRFGRLQGVQCAMAGRNLYMRFSCSTGDAMGMNMISKGVQNVLDYLQDDFPDMDVISISGNFCSDKKPAAVNWIEGRGKSVVCEAVIKEEIVKKVLKTNVQSLVELNVIKNLAGSAVAGALGGFNAHASNIVTAIFIATGQDPAQNVESSQCITMLEAVNDGKDLHISVTMPSIEVCKCIVFICSVITISRHCADDDHKIQFVWSLYNFDTQ
BaRT2v18chr7HG352000	BaRT2v18chr7HG352000.1	Non_Coding	Short_ORF	-	-	chr7H:178914207-178916101	chr7H:178914342-178915722	MVPAKGWSRRVGSARSFVGNALGGVRGWTNVASWAVAGTLAYYLWVQPARQLQKEQQERAALAAASDPYRYVEKRKPIPDPQDTGLTYGKKKDPPKSDN
BaRT2v18chr7HG352010	BaRT2v18chr7HG352010.10	Unproductive	PTC	-	-	chr7H:179099418-179104305	chr7H:179099511-179102410	MAEPDGALEPPPFPSPAAQPPLAEWPEGGVLDPPPSPSPVAQPPPVEWPEDGVLTRDWVASFTAALDWCSRSLPPDQLPSVLSADFVRRLVVAAAVILHREPNIVRVDPRPDQSVVVVGDVHGQLHDVMFLLRDAGFPSEERIFVFNGDYVDRGAWGLETLLLLLAWKVFLPNCVFLLRGNHESKYCTSVYGFEQEVMVKYKGQGAQVYRKFLRCFEDLPLASIIAGCVYTAHGGIFRGAVVLPSKRSKRAKKGHKYKASPTDDSTTLKLGSLDELLKARRTVLDTPYEGSNLIPGDVLWSDPSLDKGLSLNKERGIGLLWGPDITQQFLYTNNLKVCFLSFTIVVACLI
BaRT2v18chr7HG352010	BaRT2v18chr7HG352010.7	Coding	-	-	-	chr7H:179099418-179104305	chr7H:179099511-179103544	MAEPDGALEPPPFPSPAAQPPLAEWPEGGVLDPPPSPSPVAQPPPVEWPEDGVLTRDWVASFTAALDWCSRSLPPDQLPSVLSADFVRRLVVAAAVILHREPNIVRVDPRPDQSVVVVGDVHGQLHDVMFLLRDAGFPSEERIFVFNGDYVDRGAWGLETLLLLLAWKVFLPNCVFLLRGNHESKYCTSVYGFEQEVMVKYKGQGAQVYRKFLRCFEDLPLASIIAGCVYTAHGGIFRGAVVLPSKRSKRAKKGHKYKASPTDDSTTLKLGSLDELLKARRTVLDTPYEGSNLIPGDVLWSDPSLDKGLSLNKERGIGLLWGPDITQQFLYTNNLKLIIRSHEGPDARDKRHDLLAMDSGYTIDHHVACGKLITLFSAPDYPQFQVILCDMIYCSA
BaRT2v18chr7HG352010	BaRT2v18chr7HG352010.2	Coding	-	-	-	chr7H:179099418-179104331	chr7H:179099511-179103381	MAEPDGALEPPPFPSPAAQPPLAEWPEGGVLDPPPSPSPVAQPPPVEWPEDGVLTRDWVASFTAALDWCSRSLPPDQLPSVLSADFVRRLVVAAAVILHREPNIVRVDPRPDQSVVVVGDVHGQLHDVMFLLRDAGFPSEERIFVFNGDYVDRGAWGLETLLLLLAWKEVMVKYKGQGAQVYRKFLRCFEDLPLASIIAGCVYTAHGGIFRGAVVLPSKRSKRAKKGHKYKASPTDDSTTLKLGSLDELLKARRTVLDTPYEGSNLIPGDVLWSDPSLDKGLSLNKERGIGLLWGPDITQQFLYTNNLKIT
BaRT2v18chr7HG352010	BaRT2v18chr7HG352010.6	Coding	AS_3UTR	-	-	chr7H:179099418-179104346	chr7H:179099511-179104089	MAEPDGALEPPPFPSPAAQPPLAEWPEGGVLDPPPSPSPVAQPPPVEWPEDGVLTRDWVASFTAALDWCSRSLPPDQLPSVLSADFVRRLVVAAAVILHREPNIVRVDPRPDQSVVVVGDVHGQLHDVMFLLRDAGFPSEERIFVFNGDYVDRGAWGLETLLLLLAWKVFLPNCVFLLRGNHESKYCTSVYGFEQEVMVKYKGQGAQVYRKFLRCFEDLPLASIIAGCVYTAHGGIFRGAVVLPSKRSKRAKKGHKYKASPTDDSTTLKLGSLDELLKARRTVLDTPYEGSNLIPGDVLWSDPSLDKGLSLNKERGIGLLWGPDITQQFLYTNNLKLIIRSHEGPDARDKRHDLLAMDSGYTIDHHVACGKLITLFSAPDYPQFQASEDRYNNSGAYIVLSPPDFATPDFHTFQAVKPRPKAHPFYDFEDVIDSDEELNLGAMDTGMSSS
BaRT2v18chr7HG352010	BaRT2v18chr7HG352010.8	Coding	AS_3UTR	-	-	chr7H:179099418-179104296	chr7H:179099511-179103381	MAEPDGALEPPPFPSPAAQPPLAEWPEGGVLDPPPSPSPVAQPPPVEWPEDGVLTRDWVASFTAALDWCSRSLPPDQLPSVLSADFVRRLVVAAAVILHREPNIVRVDPRPDQSVVVVGDVHGQLHDVMFLLRDAGFPSEERIFVFNGDYVDRGAWGLETLLLLLAWKVFLPNCVFLLRGNHESKYCTSVYGFEQEVMVKYKGQGAQVYRKFLRCFEDLPLASIIAGCVYTAHGGIFRGAVVLPSKRSKRAKKGHKYKASPTDDSTTLKLGSLDELLKARRTVLDTPYEGSNLIPGDVLWSDPSLDKGLSLNKERGIGLLWGPDITQQFLYTNNLKIT
BaRT2v18chr7HG352010	BaRT2v18chr7HG352010.5	Coding	AS_3UTR	-	-	chr7H:179099418-179104178	chr7H:179099511-179104089	MAEPDGALEPPPFPSPAAQPPLAEWPEGGVLDPPPSPSPVAQPPPVEWPEDGVLTRDWVASFTAALDWCSRSLPPDQLPSVLSADFVRRLVVAAAVILHREPNIVRVDPRPDQSVVVVGDVHGQLHDVMFLLRDAGFPSEERIFVFNGDYVDRGAWGLETLLLLLAWKVFLPNCVFLLRGNHESKYCTSVYGFEQEVMVKYKGQGAQVYRKFLRCFEDLPLASIIAGCVYTAHGGIFRGAVVLPSKRSKRAKKGHKYKASPTDDSTTLKLGSLDELLKARRTVLDTPYEGSNLIPGDVLWSDPSLDKGLSLNKERGIGLLWGPDITQQFLYTNNLKLIIRSHEGPDARDKRHDLLAMDSGYTIDHHVACGKLITLFSAPDYPQFQASEDRYNNSGAYIVLSPPDFATPDFHTFQAVKPRPKAHPFYDFEDVIDSDEELNLGAMDTGMSSS
BaRT2v18chr7HG352010	BaRT2v18chr7HG352010.3	Unproductive	PTC;NMD	uORF	PTC;ds_SJ;long_3UTR;ouORF;uORF;inframe;not_inframe	chr7H:179099418-179104331	chr7H:179099511-179102030	MAEPDGALEPPPFPSPAAQPPLAEWPEGGVLDPPPSPSPVAQPPPVEWPEDGVLTRDWVASFTAALDWCSRSLPPDQLPSVLSADFVRRLVVAAAVILHREPNIVRVDPRPDQSVVVVGDVHGQLHDVMFLLRDAGFPSEERIFVFNGDYVDRGAWGLETLLLLLAWKVFLPNCVFLLRGNHESKYCTSVYGFEQEHQ
BaRT2v18chr7HG352010	BaRT2v18chr7HG352010.1	Unproductive	PTC	-	-	chr7H:179099418-179104175	chr7H:179099511-179102410	MAEPDGALEPPPFPSPAAQPPLAEWPEGGVLDPPPSPSPVAQPPPVEWPEDGVLTRDWVASFTAALDWCSRSLPPDQLPSVLSADFVRRLVVAAAVILHREPNIVRVDPRPDQSVVVVGDVHGQLHDVMFLLRDAGFPSEERIFVFNGDYVDRGAWGLETLLLLLAWKVFLPNCVFLLRGNHESKYCTSVYGFEQEVMVKYKGQGAQVYRKFLRCFEDLPLASIIAGCVYTAHGGIFRGAVVLPSKRSKRAKKGHKYKASPTDDSTTLKLGSLDELLKARRTVLDTPYEGSNLIPGDVLWSDPSLDKGLSLNKERGIGLLWGPDITQQFLYTNNLKVCFLSFTIVVACLI
BaRT2v18chr7HG352010	BaRT2v18chr7HG352010.4	Unproductive	PTC;NMD	uORF	PTC;ds_SJ;long_3UTR;ouORF;uORF;inframe;not_inframe	chr7H:179099418-179104342	chr7H:179099511-179102030	MAEPDGALEPPPFPSPAAQPPLAEWPEGGVLDPPPSPSPVAQPPPVEWPEDGVLTRDWVASFTAALDWCSRSLPPDQLPSVLSADFVRRLVVAAAVILHREPNIVRVDPRPDQSVVVVGDVHGQLHDVMFLLRDAGFPSEERIFVFNGDYVDRGAWGLETLLLLLAWKVFLPNCVFLLRGNHESKYCTSVYGFEQEHQ
BaRT2v18chr7HG352010	BaRT2v18chr7HG352010.9	Coding	AS_3UTR	-	-	chr7H:179099418-179104312	chr7H:179099511-179103381	MAEPDGALEPPPFPSPAAQPPLAEWPEGGVLDPPPSPSPVAQPPPVEWPEDGVLTRDWVASFTAALDWCSRSLPPDQLPSVLSADFVRRLVVAAAVILHREPNIVRVDPRPDQSVVVVGDVHGQLHDVMFLLRDAGFPSEERIFVFNGDYVDRGAWGLETLLLLLAWKVFLPNCVFLLRGNHESKYCTSVYGFEQEVMVKYKGQGAQVYRKFLRCFEDLPLASIIAGCVYTAHGGIFRGAVVLPSKRSKRAKKGHKYKASPTDDSTTLKLGSLDELLKARRTVLDTPYEGSNLIPGDVLWSDPSLDKGLSLNKERGIGLLWGPDITQQFLYTNNLKIT
BaRT2v18chr7HG352010	BaRT2v18chr7HG352010.11	Unproductive	PTC;NMD	uORF	PTC;ds_SJ;long_3UTR;ouORF;uORF;inframe;not_inframe	chr7H:179099470-179104313	chr7H:179099511-179102030	MAEPDGALEPPPFPSPAAQPPLAEWPEGGVLDPPPSPSPVAQPPPVEWPEDGVLTRDWVASFTAALDWCSRSLPPDQLPSVLSADFVRRLVVAAAVILHREPNIVRVDPRPDQSVVVVGDVHGQLHDVMFLLRDAGFPSEERIFVFNGDYVDRGAWGLETLLLLLAWKVFLPNCVFLLRGNHESKYCTSVYGFEQEHQ
BaRT2v18chr7HG352010	BaRT2v18chr7HG352010.12	Unproductive	PTC;NMD	uORF	PTC;ds_SJ;long_3UTR;ouORF;uORF;inframe;not_inframe	chr7H:179099478-179104247	chr7H:179099511-179102162	MAEPDGALEPPPFPSPAAQPPLAEWPEGGVLDPPPSPSPVAQPPPVEWPEDGVLTRDWVASFTAALDWCSRSLPPDQLPSVLSADFVRRLVVAAAVILHREPNIVRVDPRPDQSVVVVGDVHGQLHDVMFLLRDAGFPSEERIFVFNGDYVDRGAWGLETLLLLLAWKVFLPNCVFLLRGNHESKYCTSVYGFEQEDVCTLLMEGFFVGRLYYRRKDRKEQRKVTNIRRVLLMTLLL
BaRT2v18chr7HG352020	BaRT2v18chr7HG352020.2	Coding	AS_5UTR	-	-	chr7H:179668351-179673852	chr7H:179668667-179673206	MQREVGPQVASPLYLHQIQPLPPHAAAAARKRGTPWPAADPPENAAMGAGAAAGGNWNPSMWDWDSRAFTARPSSDALRLGGGLNHHQHHHQQPPPPPPPATAAEAQRQGRGGAGDLSLQLNLREEASMAMDVSPTTTMSSSPSPPARTSQEQAARPSKRVRSGSPGTASGGGGGGGAGGSASGGGSYPMCQVDDCRADLTSAKDYHRRHKVCEIHSKTTKAVVANQMQRFCQQCSRFHPLSEFDEGKRSCRRRLAGHNRRRRKTQPTDVASQLLLPENQENTANRTQDIVNLITVIARLQGGNVGKLPSIPPIPDKDNLVQIISKINSINNANSLGKSPPSEAIDLNASHGQQQDSPVQNATKVVDKQTVPSTMDLLTVLSGALGTSTPETNTSQSQGSSDSSGNNKSKSHSTEPACVVNSHEKSIRPFPAAGVIRSNSTHGSPPEIYKQPDRDTHPYLSLQLFGNAEVDIPVKMDTANKYLSSESSNPMDERSPSSSPPVTRTFFPTRSVNEGIRHPRIADYGEDAATAEISTTRAWCAPQLELFKDSERPTENGSPPNPTYQSCYASTSGSDHSPSTSNSDGQDRTGKIIFKLFGKEPGSIPGNLRDEVVNWLKHSPTEMEGYIRPGCLVLSMYLSMPTIAWDELEENFLQRVNSLVQASDLDFWRKGRFLVRSDNQLVSYKDGMTRLSKSWRTWNTPELTLVTPIAVVGGRKTSLVLKGRNLTIPGTQIHCTSGGKYISKEVLCSAYPGTIYDDSGVETFDLPGEPNLTLGRCFIEVENRFRGNSFPVIFASKSICHELRNLEAELEDSRFPDVSSDDQVHDARRLKPRDQVLHFLNELGWLFQKAAACTPSIESDVSDSELIQFSTARFRHLLLFSNERDWCSLTKTLLEVLSKRSLVSEELSQETLEMLSEIHLLNRAVKRKSSHMVHLLVQFVVICPDNSKLYPFLPNYPGPGGLTPLHLAASIDDAEDIVDALTDDPQQIGLSCWHSVLDDEGISPEVYAKFRNNGSYNELVARKLVDRKNSQVTIVLNKGEIHMDQPENAGANNSSGIQALEIRSCSQCAILESGLLRRPMRSRGLLARPYIHSMLAIAAVCVCVCVFMRALLRFNSGRTFKWERLDFGPT
BaRT2v18chr7HG352020	BaRT2v18chr7HG352020.1	Coding	AS_5UTR	-	-	chr7H:179668351-179673665	chr7H:179668667-179673206	MQREVGPQVASPLYLHQIQPLPPHAAAAARKRGTPWPAADPPENAAMGAGAAAGGNWNPSMWDWDSRAFTARPSSDALRLGGGLNHHQHHHQQPPPPPPPATAAEAQRQGRGGAGDLSLQLNLREEASMAMDVSPTTTMSSSPSPPARTSQEQAARPSKRVRSGSPGTASGGGGGGGAGGSASGGGSYPMCQVDDCRADLTSAKDYHRRHKVCEIHSKTTKAVVANQMQRFCQQCSRFHPLSEFDEGKRSCRRRLAGHNRRRRKTQPTDVASQLLLPENQENTANRTQDIVNLITVIARLQGGNVGKLPSIPPIPDKDNLVQIISKINSINNANSLGKSPPSEAIDLNASHGQQQDSPVQNATKVVDKQTVPSTMDLLTVLSGALGTSTPETNTSQSQGSSDSSGNNKSKSHSTEPACVVNSHEKSIRPFPAAGVIRSNSTHGSPPEIYKQPDRDTHPYLSLQLFGNAEVDIPVKMDTANKYLSSESSNPMDERSPSSSPPVTRTFFPTRSVNEGIRHPRIADYGEDAATAEISTTRAWCAPQLELFKDSERPTENGSPPNPTYQSCYASTSGSDHSPSTSNSDGQDRTGKIIFKLFGKEPGSIPGNLRDEVVNWLKHSPTEMEGYIRPGCLVLSMYLSMPTIAWDELEENFLQRVNSLVQASDLDFWRKGRFLVRSDNQLVSYKDGMTRLSKSWRTWNTPELTLVTPIAVVGGRKTSLVLKGRNLTIPGTQIHCTSGGKYISKEVLCSAYPGTIYDDSGVETFDLPGEPNLTLGRCFIEVENRFRGNSFPVIFASKSICHELRNLEAELEDSRFPDVSSDDQVHDARRLKPRDQVLHFLNELGWLFQKAAACTPSIESDVSDSELIQFSTARFRHLLLFSNERDWCSLTKTLLEVLSKRSLVSEELSQETLEMLSEIHLLNRAVKRKSSHMVHLLVQFVVICPDNSKLYPFLPNYPGPGGLTPLHLAASIDDAEDIVDALTDDPQQIGLSCWHSVLDDEGISPEVYAKFRNNGSYNELVARKLVDRKNSQVTIVLNKGEIHMDQPENAGANNSSGIQALEIRSCSQCAILESGLLRRPMRSRGLLARPYIHSMLAIAAVCVCVCVFMRALLRFNSGRTFKWERLDFGPT
BaRT2v18chr7HG352020	BaRT2v18chr7HG352020.4	Coding	-	-	-	chr7H:179668351-179673827	chr7H:179668667-179673206	MQREVGPQVASPLYLHQIQPLPPHAAAAARKRGTPWPAADPPENAAMGAGAAAGGNWNPSMWDWDSRAFTARPSSDALRLGGGLNHHQHHHQQPPPPPPPATAAEAQRQGRGGAGDLSLQLNLREEASMAMDVSPTTTMSSSPSPPARTSQEQAARPSKRVRSGSPGTASGGGGGGGAGGSASGGGSYPMCQVDDCRADLTSAKDYHRRHKVCEIHSKTTKAVVANQMQRFCQQCSRFHPLSEFDEGKRSCRRRLAGHNRRRRKTQPTDVASQLLLPENQENTANRTQDIVNLITVIARLQGGNVGKLPSIPPIPDKDNLVQIISKINSINNANSLGKSPPSEAIDLNASHGQQQDSPVQNATKVVDKQTVPSTMDLLTVLSGALGTSTPETNTSQSQGSSDSSGNNKSKSHSTEPACVVNSHEKSIRPFPAAGVIRSNSTHGSPPEIYKQPDRDTHPYLSLQLFGNAEVDIPVKMDTANKYLSSESSNPMDERSPSSSPPVTRTFFPTRSVNEGIRHPRIADYGEDAATAEISTTRAWCAPQLELFKDSERPTENGSPPNPTYQSCYASTSGSDHSPSTSNSDGQDRTGKIIFKLFGKEPGSIPGNLRDEVVNWLKHSPTEMEGYIRPGCLVLSMYLSMPTIAWDELEENFLQRVNSLVQASDLDFWRKGRFLVRSDNQLVSYKDGMTRLSKSWRTWNTPELTLVTPIAVVGGRKTSLVLKGRNLTIPGTQIHCTSGGKYISKEVLCSAYPGTIYDDSGVETFDLPGEPNLTLGRCFIEVENRFRGNSFPVIFASKSICHELRNLEAELEDSRFPDVSSDDQVHDARRLKPRDQVLHFLNELGWLFQKAAACTPSIESDVSDSELIQFSTARFRHLLLFSNERDWCSLTKTLLEVLSKRSLVSEELSQETLEMLSEIHLLNRAVKRKSSHMVHLLVQFVVICPDNSKLYPFLPNYPGPGGLTPLHLAASIDDAEDIVDALTDDPQQIGLSCWHSVLDDEGISPEVYAKFRNNGSYNELVARKLVDRKNSQVTIVLNKGEIHMDQPENAGANNSSGIQALEIRSCSQCAILESGLLRRPMRSRGLLARPYIHSMLAIAAVCVCVCVFMRALLRFNSGRTFKWERLDFGPT
BaRT2v18chr7HG352020	BaRT2v18chr7HG352020.3	Coding	-	-	-	chr7H:179668351-179673667	chr7H:179668667-179673206	MQREVGPQVASPLYLHQIQPLPPHAAAAARKRGTPWPAADPPENAAMGAGAAAGGNWNPSMWDWDSRAFTARPSSDALRLGGGLNHHQHHHQQPPPPPPPATAAEAQRQGRGGAGDLSLQLNLREEASMAMDVSPTTTMSSSPSPPARTSQEQAARPSKRVRSGSPGTASGGGGGGGAGGSASGGGSYPMCQVDDCRADLTSAKDYHRRHKVCEIHSKTTKAVVANQMQRFCQQCSRFHPLSEFDEGKRSCRRRLAGHNRRRRKTQPTDVASQLLLPENQENTANRTQDIVNLITVIARLQGGNVGKLPSIPPIPDKDNLVQIISKINSINNANSLGKSPPSEAIDLNASHGQQQDSPVQNATKVVDKQTVPSTMDLLTVLSGALGTSTPETNTSQSQGSSDSSGNNKSKSHSTEPACVVNSHEKSIRPFPAAGVIRSNSTHGSPPEIYKQPDRDTHPYLSLQLFGNAEVDIPVKMDTANKYLSSESSNPMDERSPSSSPPVTRTFFPTRSVNEGIRHPRIADYGEDAATAEISTTRAWCAPQLELFKDSERPTENGSPPNPTYQSCYASTSGSDHSPSTSNSDGQDRTGKIIFKLFGKEPGSIPGNLRDEVVNWLKHSPTEMEGYIRPGCLVLSMYLSMPTIAWDELEENFLQRVNSLVQASDLDFWRKGRFLVRSDNQLVSYKDGMTRLSKSWRTWNTPELTLVTPIAVVGGRKTSLVLKGRNLTIPGTQIHCTSGGKYISKEVLCSAYPGTIYDDSGVETFDLPGEPNLTLGRCFIEVENRFRGNSFPVIFASKSICHELRNLEAELEDSRFPDVSSDDQVHDARRLKPRDQVLHFLNELGWLFQKAAACTPSIESDVSDSELIQFSTARFRHLLLFSNERDWCSLTKTLLEVLSKRSLVSEELSQETLEMLSEIHLLNRAVKRKSSHMVHLLVQFVVICPDNSKLYPFLPNYPGPGGLTPLHLAASIDDAEDIVDALTDDPQQIGLSCWHSVLDDEGISPEVYAKFRNNGSYNELVARKLVDRKNSQVTIVLNKGEIHMDQPENAGANNSSGIQALEIRSCSQCAILESGLLRRPMRSRGLLARPYIHSMLAIAAVCVCVCVFMRALLRFNSGRTFKWERLDFGPT
BaRT2v18chr7HG352020	BaRT2v18chr7HG352020.6	Coding	-	-	-	chr7H:179670055-179673824	chr7H:179670271-179673206	MDLLTVLSGALGTSTPETNTSQSQGSSDSSGNNKSKSHSTEPACVVNSHEKSIRPFPAAGVIRSNSTHGSPPEIYKQPDRDTHPYLSLQLFGNAEVDIPVKMDTANKYLSSESSNPMDERSPSSSPPVTRTFFPTRSVNEGIRHPRIADYGEDAATAEISTTRAWCAPQLELFKDSERPTENGSPPNPTYQSCYASTSGSDHSPSTSNSDGQDRTGKIIFKLFGKEPGSIPGNLRDEVVNWLKHSPTEMEGYIRPGCLVLSMYLSMPTIAWDELEENFLQRVNSLVQASDLDFWRKGRFLVRSDNQLVSYKDGMTRLSKSWRTWNTPELTLVTPIAVVGGRKTSLVLKGRNLTIPGTQIHCTSGGKYISKEVLCSAYPGTIYDDSGVETFDLPGEPNLTLGRCFIEVENRFRGNSFPVIFASKSICHELRNLEAELEDSRFPDVSSDDQVHDARRLKPRDQVLHFLNELGWLFQKAAACTPSIESDVSDSELIQFSTARFRHLLLFSNERDWCSLTKTLLEVLSKRSLVSEELSQETLEMLSEIHLLNRAVKRKSSHMVHLLVQFVVICPDNSKLYPFLPNYPGPGGLTPLHLAASIDDAEDIVDALTDDPQQIGLSCWHSVLDDEGISPEVYAKFRNNGSYNELVARKLVDRKNSQVTIVLNKGEIHMDQPENAGANNSSGIQALEIRSCSQCAILESGLLRRPMRSRGLLARPYIHSMLAIAAVCVCVCVFMRALLRFNSGRTFKWERLDFGPT
BaRT2v18chr7HG352020	BaRT2v18chr7HG352020.5	Coding	-	-	-	chr7H:179670055-179673668	chr7H:179670271-179673206	MDLLTVLSGALGTSTPETNTSQSQGSSDSSGNNKSKSHSTEPACVVNSHEKSIRPFPAAGVIRSNSTHGSPPEIYKQPDRDTHPYLSLQLFGNAEVDIPVKMDTANKYLSSESSNPMDERSPSSSPPVTRTFFPTRSVNEGIRHPRIADYGEDAATAEISTTRAWCAPQLELFKDSERPTENGSPPNPTYQSCYASTSGSDHSPSTSNSDGQDRTGKIIFKLFGKEPGSIPGNLRDEVVNWLKHSPTEMEGYIRPGCLVLSMYLSMPTIAWDELEENFLQRVNSLVQASDLDFWRKGRFLVRSDNQLVSYKDGMTRLSKSWRTWNTPELTLVTPIAVVGGRKTSLVLKGRNLTIPGTQIHCTSGGKYISKEVLCSAYPGTIYDDSGVETFDLPGEPNLTLGRCFIEVENRFRGNSFPVIFASKSICHELRNLEAELEDSRFPDVSSDDQVHDARRLKPRDQVLHFLNELGWLFQKAAACTPSIESDVSDSELIQFSTARFRHLLLFSNERDWCSLTKTLLEVLSKRSLVSEELSQETLEMLSEIHLLNRAVKRKSSHMVHLLVQFVVICPDNSKLYPFLPNYPGPGGLTPLHLAASIDDAEDIVDALTDDPQQIGLSCWHSVLDDEGISPEVYAKFRNNGSYNELVARKLVDRKNSQVTIVLNKGEIHMDQPENAGANNSSGIQALEIRSCSQCAILESGLLRRPMRSRGLLARPYIHSMLAIAAVCVCVCVFMRALLRFNSGRTFKWERLDFGPT
BaRT2v18chr7HG352030	BaRT2v18chr7HG352030.1	Coding	AS_3UTR	-	-	chr7H:179708748-179710691	chr7H:179710660-179710060	MLTHLFSGGDRPSRIGRLWIGFVAAGPGLWSPSQPLRPPAVHPRVTTHALLPPLLGQGDHLCALLLPFVQPASSSAWRPTRSSDSKRCRKCESMASPVPRLLSKPCISNQVSLVYAFVGTSPPSHVCTLHLGRHGWQLISNFFTQSVPSSGYRFRCGFRTGEQYLAK
BaRT2v18chr7HG352030	BaRT2v18chr7HG352030.2	Coding	-	-	-	chr7H:179708948-179710719	chr7H:179710660-179709487	MLTHLFSGGDRPSRIGRLWIGFVAAGPGLWSPSQPLRPPAVHPRVTTHALLPPLLGQGDHLCALLLPFVQPASSSAWRPTRSSDSKRCRKCESMVAIVELAAHMKCFMDTLV
BaRT2v18chr7HG352030	BaRT2v18chr7HG352030.3	Coding	-	-	-	chr7H:179709113-179710689	chr7H:179710660-179710079	MLTHLFSGGDRPSRIGRLWIGFVAAGPGLWSPSQPLRPPAVHPRVTTHALLPPLLGQGDHLCALLLPFVQPASSSAWRPTRSSDSKRCRKCESMASPVPRLLSKPCISNQVSLVYAFVGTSPPSHVQMWFQNR
BaRT2v18chr7HG352030	BaRT2v18chr7HG352030.4	Coding	AS_3UTR	-	-	chr7H:179709304-179710691	chr7H:179710660-179710060	MLTHLFSGGDRPSRIGRLWIGFVAAGPGLWSPSQPLRPPAVHPRVTTHALLPPLLGQGDHLCALLLPFVQPASSSAWRPTRSSDSKRCRKCESMASPVPRLLSKPCISNQVSLVYAFVGTSPPSHVCTLHLGRHGWQLISNFFTQSVPSSGYRFRCGFRTGEQYLAK
BaRT2v18chr7HG352030	BaRT2v18chr7HG352030.5	Coding	AS_3UTR	-	-	chr7H:179709361-179710660	chr7H:179710660-179710060	MLTHLFSGGDRPSRIGRLWIGFVAAGPGLWSPSQPLRPPAVHPRVTTHALLPPLLGQGDHLCALLLPFVQPASSSAWRPTRSSDSKRCRKCESMASPVPRLLSKPCISNQVSLVYAFVGTSPPSHVCTLHLGRHGWQLISNFFTQSVPSSGYRFRCGFRTGEQYLAK
BaRT2v18chr7HG352040	BaRT2v18chr7HG352040.1	Coding	-	-	-	chr7H:180093229-180096592	chr7H:180093488-180096184	MAWHDSLRRFGASCLVAVLFLWLCAAFVCSAREHRPLRELEEQLMAVKRYGPYASFDRSDSAALQVLKDASINGGALQLTPDTRNNDAYLVNKSGSVLLRQPFTIWRTLPDDEAPGGGNDTGAGRAPRPQARRARVVSFNSTFSMNVFYDKAVPGEGLAFVIAPSLDGPPPGSHGGYLGLTNATLQAAGPSKNRFVAIEFDTFNQSHDPSDNHVGLDIGSVVSNATANLADFNITIATNAQTSANYTVWIEYDGVGRRVTVYMGGKGKPKPATPVLASGLDLSEHVPEQAYIGFSASTGATFELNCILEWSMSIETFPEKKGNKDWIILVAVFVSIAVVAIVIAAFFLARMSRARRKMQRSQTRLGHTLSHLPGMPREFSYEMLRKATKNFDERLRLGKGGYGVVYKGTLPADAEHAQTGATEVAVKKFIRDDARCVEDFVKEVDIINRLRHKNIVPLIGWCYKKGQLLLVYEYMPNGSLDQHLFRRGGVQDQRAAPLSWASRYGIVADVASGLHYVHHEYGRTVLHRDIKASNVLLDASFSARLGDFGLARVIDLDRSSFTDMGVAGTRGYIAPEYSVGHKATSQTDVFAFGALVLEVVTGRYALLGDANCPLLVDFVWRMHGRGALVGAVDQDLGTAGYDADEATRLLLLGLACSSPNPGDRPTMPEVLQIVSKKAPPPEVPLFKPSFVWPPEGGAAHFSLTDIEMTTSSGGSFVGTGNASSTRATQETSYDSFRRPPSAPINSQEYFPALSSGR
BaRT2v18chr7HG352040	BaRT2v18chr7HG352040.2	Unproductive	PTC;NMD	-	PTC;long_3UTR	chr7H:180093263-180096514	chr7H:180093488-180095080	MAWHDSLRRFGASCLVAVLFLWLCAAFVCSAREHRPLRELEEQLMAVKRYGPYASFDRSDSAALQVLKDASINGGALQLTPDTRNNDAYLVNKSGSVLLRQPFTIWRTLPDDEAPGGGNDTGAGRAPRPQARRARVVSFNSTFSMNVFYDKAVPGEGLAFVIAPSLDGPPPGSHGGYLGLTNATLQAAGPSKNRFVAIEFDTFNQSHDPSDNHVGLDIGSVVSNATANLADFNITIATNAQTSANYTVWIEYDGVGRRVTVYMGGKGKPKPATPVLASGLDLSEHVPEQAYIGFSASTGATFELNCILEWSMSIETFPEKKGNKDWIILVAVFVSIAVVAIVIAAFFLARMSRARRKMQRSQTRLGHTLSHLPGMPREFSYEMLRKATKNFDERLRLGKGGYGVVYKGTLPADAEHAQTGATEVAVKKFIRDDARCVEDFVKEVDIINRLRHKNIVPLIGMCMKPSLNYYYTSCMVSHFTHLLTKLYNASYKLWFNYLFVHEFMSYMIIIVYQPRLDSEKWFSPNQPFSS
BaRT2v18chr7HG352050	BaRT2v18chr7HG352050.1	Coding	-	-	-	chr7H:180310420-180315479	chr7H:180310649-180315479	MAVHLLVLSLLVLASSSSGSTTALATNATADGSLDGLDAGSVTRFSFSNFHPDYRGKNLTVVGDADITKGALQITPDTLNEPAHFLTNKSGRVLYSAPVRLWRRDKGGKGKGNAGAGGKLKVASFRTVFTVNVFRVSGAEPAEGFAFLIAPSAGEPPAASYGGFLGLTNATTDGNATNQVVAIELDTEKQPYDPDDNHIGLNVNSVVSVANASLTPRGIEISPAKTAKYNVWIDYDGDARRITVYMADVDAAKPASPVLAAPLDLGATVAEKSYFGFAASTGRKYQLNCVLAWNMTVEKLDEPGKTKGLILGLAVGLPVAALALGAAAALGYYMCVVKRRKVRRDKGSAITGNMIRSLAGGPREFEYRELRKATNNFDERMKLGQGGYGVVYRGTVTDDHSNPTAAGTTVEVAVKKFSRASTQGQNDFLAELSIINRLRHKHLVRLVGYLLMHMYSPFVVHITTDGVSRPFYTTSVRLEKVVRDIFIPHGWQ
BaRT2v18chr7HG352050	BaRT2v18chr7HG352050.2	Coding	-	-	-	chr7H:180310715-180313685	chr7H:180311384-180313537	MADVDAAKPASPVLAAPLDLGATVAEKSYFGFAASTGRKYQLNCVLAWNMTVEKLDEPGKTKGLILGLAVGLPVAALALGAAAALGYYMCVVKRRKVRRDKGSAITGNMIRSLAGGPREFEYRELRKATNNFDERMKLGQGGYGVVYRGTVTDDHSNPTAAGTTVEVAVKKFSRASTQGQNDFLAELSIINRLRHKHLVRLVGWSHDNGELLLVYEYMSNGSLDQHLFSSAPGSRPGQQLGWELRYSIVQGVASALHYLHDQFDQRVVHRDLKASNIMLDAAFTARLGDFGLARAIETDKTSYMEEAGGGVHGTVGYIAPECFHTEKATRESDVYAFGAVILEVVCGRRPRCDIDGFHFLVDWVWRLHRDGRALEAVDPGLDGAFDEDDAERLLMLGLACSHPTPAERPKAQAISQILLRSMPTPAVPPFKPSFVWPATDGGFDTMSTTAGSTSSTVVTSTSTWSGNFARGSENLAPAPEQDTSGSLV
BaRT2v18chr7HG352060	BaRT2v18chr7HG352060.1	Coding	-	-	-	chr7H:180460607-180463316	chr7H:180462886-180463316	MCGDRLATVIIRQGATIYLLKNKQELSLGMLIRPNRIYNFCLFHDLLGDIVICFATLSYLFTHIWTNLLTQCTQCQFLSADVFFAGTFTQISRVPKISRKLYKNVATRLNTSQACVVSVPSQDHAGTHTIHQCIYREFNHTAL
BaRT2v18chr7HG352060	BaRT2v18chr7HG352060.2	Coding	-	-	-	chr7H:180460607-180463303	chr7H:180462886-180463303	MCGDRLATVIIRQGATIYLLKNKQELSLGMLIRPNRIYNFCLFHDLLGDIVICFATLSYLFTHIWTNLLTQCTQCQFLSADVFFAGTFTQISRVPKISRKLYKNVATRLNTSQACVVSVPSQDHAGTHTIHQCIYREFN
BaRT2v18chr7HG352070	BaRT2v18chr7HG352070.1	Coding	-	-	-	chr7H:180569194-180578454	chr7H:180569250-180571778	MRHLVAAAKPSRRRHSFFSLSSYHQLSTTTTSSTFSSHLCSFYDPAAQFLPSGSPRHLSLPTSLRRDSFLDLARILKSSLQCHLALRTLTSQTPPLHARFAAASRLAFLSPALRPFASLLLAALLPAASPHLLAWCASPGGAPYAALRLALHAFLAAGMPAEALVVLARIRSARKTPSLSAIATLLRLLFREGNVQAAWKVFVEMTAMGPRPSVAIFNAMILGLCHRGLVPVAAGLLGVMWRFHVIPDACSYNILIKGHCVFGQAGNAFELFEKMHKSGCEPTVVTYNILVNVWCRVGNMVEARRLFDEMVAVGVEANTITFNVLIDGYAKTGQMDEADAAYREMKERGLLPDCCTFNILSAGAYKFGKAVHLAHEQQELYEMFGSQVSADNIDMMICRLCWDGRLDDARQLVCCAIEQGAPVSVAGFNALIAAYSKEGFEEEALELYKLMKEIGLAPLSSTFNYLILGLCNQGRLDDAQLLLEHMISKGYSVGTSFTVYMDSCFRSGNVEGALKCWDDMLKVGVQPDFIAFSAYISGLCRFDHVNEAYRAFVEMERRGLVPNNITYNSLISAFCRVGHVTEALKLEQKMRQSGLVPDVFTSNILIDGFCREGRLDIVNNRFLDMLSSGLTPDVVTYNTIINAYCRAKDMNGAMIFMNKMLADGCDPDIFTYNIWIHSLCNNHSMNRAARMLDELVAIGFTPNSVTYNTLMDGICSDVLDRAMILTGKLIKMAFQPNTITLNVFFSHFCKQGLGRRALVWAEKLREGSVAFDDTTMNILDWASKEMEDDLQGRVADIDKCMFLEFLMLITYNTMSNNRSPKFRHVPVIDPAGSDTIEVLDTG
BaRT2v18chr7HG352080	BaRT2v18chr7HG352080.1	Coding	-	-	-	chr7H:180585408-180586269	chr7H:180585724-180586269	MFREVKLVFQAHARVERYKVSDKFFSCKMEENSSVSEQILKMSGLHGRLTSLGVELLDDAIIDRILQSLPPSYKGFVLNYNMQGMEKTISELYSMLKSAEVEIKKEHQVLMVNKTTSFKKGKGKKNFKKDGKAVAAPGKPDAGKKKKNGPKPETECFYCKGKGHWKRNCPKYLADKKAGNVK
BaRT2v18chr7HG352090	BaRT2v18chr7HG352090.1	Coding	-	-	-	chr7H:180591772-180594142	chr7H:180593209-180592862	MGIPPIRSDTPEELTGRLFRFSKLHMATTSSTAPPLTSSSVNGTRRKSASILTCLPASAIMSSYLRKRTLSGSATLCSQYPRTWSQRGPYSEKPSQKSSKVASMSREKSAVTLFM
BaRT2v18chr7HG352100	BaRT2v18chr7HG352100.1	Coding	-	-	-	chr7H:180739182-180743166	chr7H:180739872-180739564	MHMRCDKDIDTIVSLAIPTGPVTRARACQLNYQVLLFLGNPSNVHEHMMLAKLDNFVLLMNEGHSMDKEDGHWSGIKHGVKGAHAGKNKGASSGDFRTLKPP
BaRT2v18chr7HG352100	BaRT2v18chr7HG352100.2	Unproductive	Short_ORF	ldORF	-	chr7H:180739230-180743156	chr7H:180739872-180739632	MHMRCDKDIDTIVSLAIPTGPVTRARACQLNYQDIAWTRRMAIGAGSSME
BaRT2v18chr7HG352100	BaRT2v18chr7HG352100.3	Unproductive	Short_ORF	-	-	chr7H:180740826-180743166	chr7H:180741977-180741741	MMVVTLRYIIQKNCATLSLQVDIKPPKSAVDRILSVRHLTFHAAKSLPERGYYLVGRKPITENTPGREAGMKVSGAPE
BaRT2v18chr7HG352110	BaRT2v18chr7HG352110.1	Non_Coding	Short_ORF	-	-	chr7H:180836887-180839902	chr7H:180836984-180836887	MERARRLSSLVAFYFLFEQFNNLYEPCIVMNG
BaRT2v18chr7HG352120	BaRT2v18chr7HG352120.1	Coding	AS_3UTR	-	-	chr7H:180848260-180854686	chr7H:180854168-180853167	MTGVGGDAKKSLTQWLGDKGFDEEAIGRMSKRCRNLPNLDAGEASGVWDYLLNDVKIEQRKLRYVVTKCPKVLTMSVNEKLIPTVQCLTTLQAKPGEIAQAIIKFPPILFHSVEEKLCPLLAFFQTLSISEKQLAKLLMVNPRLISYSIQAKFSQTVDFLVGLGIDREGMIGKILTKEPYIMGYSIDKRLRPTAEFLKSAVGLQGSYLQRVIMNFPSILSRDVDKTLRPNFVFLQSAGFSKDQIMKLVAGYPPVLIKSIKHCLEPRVKFLVEEMGRDKGEVVDYPQFFHHGLKRSLEYRHKILKRMNSTCSLSEMLDCNQKKFAMKFGLIPVA
BaRT2v18chr7HG352120	BaRT2v18chr7HG352120.2	Coding	AS_3UTR	-	-	chr7H:180848277-180854708	chr7H:180854168-180853167	MTGVGGDAKKSLTQWLGDKGFDEEAIGRMSKRCRNLPNLDAGEASGVWDYLLNDVKIEQRKLRYVVTKCPKVLTMSVNEKLIPTVQCLTTLQAKPGEIAQAIIKFPPILFHSVEEKLCPLLAFFQTLSISEKQLAKLLMVNPRLISYSIQAKFSQTVDFLVGLGIDREGMIGKILTKEPYIMGYSIDKRLRPTAEFLKSAVGLQGSYLQRVIMNFPSILSRDVDKTLRPNFVFLQSAGFSKDQIMKLVAGYPPVLIKSIKHCLEPRVKFLVEEMGRDKGEVVDYPQFFHHGLKRSLEYRHKILKRMNSTCSLSEMLDCNQKKFAMKFGLIPVA
BaRT2v18chr7HG352120	BaRT2v18chr7HG352120.3	Coding	AS_3UTR	-	-	chr7H:180848291-180854723	chr7H:180854168-180853167	MTGVGGDAKKSLTQWLGDKGFDEEAIGRMSKRCRNLPNLDAGEASGVWDYLLNDVKIEQRKLRYVVTKCPKVLTMSVNEKLIPTVQCLTTLQAKPGEIAQAIIKFPPILFHSVEEKLCPLLAFFQTLSISEKQLAKLLMVNPRLISYSIQAKFSQTVDFLVGLGIDREGMIGKILTKEPYIMGYSIDKRLRPTAEFLKSAVGLQGSYLQRVIMNFPSILSRDVDKTLRPNFVFLQSAGFSKDQIMKLVAGYPPVLIKSIKHCLEPRVKFLVEEMGRDKGEVVDYPQFFHHGLKRSLEYRHKILKRMNSTCSLSEMLDCNQKKFAMKFGLIPVA
BaRT2v18chr7HG352130	BaRT2v18chr7HG352130.1	Coding	-	-	-	chr7H:180848488-180852935	chr7H:180849308-180852783	METPKAGHSSSRLHHRHTRSVASTHGNLSDITPRFSYNKPPIAELVWEIAALEEEVVRRELHLLSLYRATFDQYLGISPRVSGQVGQGTHRQGSRKKADEGALRLRDIKESASYNLPTVSDCRHGLPRSTSGHSSLANFLSASIAEYVPRIACKLSEDILRCISAVYCKLASSPSQDVDSETLSTPSFSSASSTFSLKHRVDSWSPRLSCNVDASSDKYGTLNDNNDQYSGMIIFPRINIDADKFDYASKMLETIRALIKRLEKIDPTKMAHEEQLCFWINIHNALVMHAFMAYGLQDKRMKSSDMILKAAYDVGGHSVNSQIIQNSILGCQSHRPSLWVRTLFTPTKKSASGSSTHPYALRQPEPLAHFSLSTGTFSDPPVRLYRAKKLHHQLDQAKTEFIRANVMVRKQIIFLPKILHYYAKEATLELPGLIEMVCKSMPEAQQKEINKCLRRRIDKCVEWLPYKSSFRYTVHRNLAE
BaRT2v18chr7HG352130	BaRT2v18chr7HG352130.3	Coding	-	-	-	chr7H:180848562-180852946	chr7H:180849308-180852783	METPKAGHSSSRLHHRHTRSVASTHGNLSDITPRFSYNKPTSNQDNIPHRRYSLNLAEQFQDHPMITTAEQNEKAMSKPIAELVWEIAALEEEVVRRELHLLSLYRATFDQYLGISPRVSGQVGQGTHRQGSRKKADEGALRLRDIKESASYNLPTVSDCRHGLPRSTSGHSSLANFLSASIAEYVPRIACKLSEDILRCISAVYCKLASSPSQDVDSETLSTPSFSSASSTFSLKHRVDSWSPRLSCNVDASSDKYGTLNDNNDQYSGMIIFPRINIDADKFDYASKMLETIRALIKRLEKIDPTKMAHEEQLCFWINIHNALVMHAFMAYGLQDKRMKSSDMILKAAYDVGGHSVNSQIIQNSILGCQSHRPSLWVRTLFTPTKKSASGSSTHPYALRQPEPLAHFSLSTGTFSDPPVRLYRAKKLHHQLDQAKTEFIRANVMVRKQIIFLPKILHYYAKEATLELPGLIEMVCKSMPEAQQKEINKCLRRRIDKCVEWLPYKSSFRYTVHRNLAE
BaRT2v18chr7HG352130	BaRT2v18chr7HG352130.2	Coding	AS_5UTR	uORF	-	chr7H:180848562-180852946	chr7H:180849308-180852783	METPKAGHSSSRLHHRHTRSVASTHGNLSDITPRFSYNKPTSNQDNIPHRRYSLNLAEQFQDHPMITTAEQNEKAMSKPIAELVWEIAALEEEVVRRELHLLSLYRATFDQYLGISPRVSGQVGQGTHRQGSRKKADEGALRLRDIKESASYNLPTVSDCRHYSQGLPRSTSGHSSLANFLSASIAEYVPRIACKLSEDILRCISAVYCKLASSPSQDVDSETLSTPSFSSASSTFSLKHRVDSWSPRLSCNVDASSDKYGTLNDNNDQYSGMIIFPRINIDADKFDYASKMLETIRALIKRLEKIDPTKMAHEEQLCFWINIHNALVMHAFMAYGLQDKRMKSSDMILKAAYDVGGHSVNSQIIQNSILGCQSHRPSLWVRTLFTPTKKSASGSSTHPYALRQPEPLAHFSLSTGTFSDPPVRLYRAKKLHHQLDQAKTEFIRANVMVRKQIIFLPKILHYYAKEATLELPGLIEMVCKSMPEAQQKEINKCLRRRIDKCVEWLPYKSSFRYTVHRNLAE
BaRT2v18chr7HG352130	BaRT2v18chr7HG352130.4	Unproductive	PTC;NMD	ldORF	PTC;ds_SJ;long_3UTR	chr7H:180848564-180852920	chr7H:180849308-180850228	METPKAGHSSSRLHHRHTRSVASTHGNLSDITPRFSYNKPVDKQSG
BaRT2v18chr7HG352130	BaRT2v18chr7HG352130.6	Coding	AS_5UTR	uORF	-	chr7H:180848827-180852946	chr7H:180849308-180852783	METPKAGHSSSRLHHRHTRSVASTHGNLSDITPRFSYNKPTSNQDNIPHRRYSLNLAEQFQDHPMITTAEQNEKAMSKPIAELVWEIAALEEEVVRRELHLLSLYRATFDQYLGISPRVSGQVGQGTHRQGSRKKADEGALRLRDIKESASYNLPTVSDCRHYSQGLPRSTSGHSSLANFLSASIAEYVPRIACKLSEDILRCISAVYCKLASSPSQDVDSETLSTPSFSSASSTFSLKHRVDSWSPRLSCNVDASSDKYGTLNDNNDQYSGMIIFPRINIDADKFDYASKMLETIRALIKRLEKIDPTKMAHEEQLCFWINIHNALVMHAFMAYGLQDKRMKSSDMILKAAYDVGGHSVNSQIIQNSILGCQSHRPSLWVRTLFTPTKKSASGSSTHPYALRQPEPLAHFSLSTGTFSDPPVRLYRAKKLHHQLDQAKTEFIRANVMVRKQIIFLPKILHYYAKEATLELPGLIEMVCKSMPEAQQKEINKCLRRRIDKCVEWLPYKSSFRYTVHRNLAE
BaRT2v18chr7HG352130	BaRT2v18chr7HG352130.5	Coding	AS_5UTR	uORF	-	chr7H:180848827-180852835	chr7H:180849308-180852783	METPKAGHSSSRLHHRHTRSVASTHGNLSDITPRFSYNKPTSNQDNIPHRRYSLNLAEQFQDHPMITTAEQNEKAMSKPIAELVWEIAALEEEVVRRELHLLSLYRATFDQYLGISPRVSGQVGQGTHRQGSRKKADEGALRLRDIKESASYNLPTVSDCRHYSQGLPRSTSGHSSLANFLSASIAEYVPRIACKLSEDILRCISAVYCKLASSPSQDVDSETLSTPSFSSASSTFSLKHRVDSWSPRLSCNVDASSDKYGTLNDNNDQYSGMIIFPRINIDADKFDYASKMLETIRALIKRLEKIDPTKMAHEEQLCFWINIHNALVMHAFMAYGLQDKRMKSSDMILKAAYDVGGHSVNSQIIQNSILGCQSHRPSLWVRTLFTPTKKSASGSSTHPYALRQPEPLAHFSLSTGTFSDPPVRLYRAKKLHHQLDQAKTEFIRANVMVRKQIIFLPKILHYYAKEATLELPGLIEMVCKSMPEAQQKEINKCLRRRIDKCVEWLPYKSSFRYTVHRNLAE
BaRT2v18chr7HG352130	BaRT2v18chr7HG352130.9	Coding	AS_5UTR	uORF	-	chr7H:180848827-180852946	chr7H:180849308-180852783	METPKAGHSSSRLHHRHTRSVASTHGNLSDITPRFSYNKPTSNQDNIPHRRYSLNLAEQFQDHPMITTAEQNEKAMSKPIAELVWEIAALEEEVVRRELHLLSLYRATFDQYLGISPRVSGQVGQGTHRQGSRKKADEGALRLRDIKESASYNLPTVSDCRHYSQGLPRSTSGHSSLANFLSASIAEYVPRIACKLSEDILRCISAVYCKLASSPSQDVDSETLSTPSFSSASSTFSLKHRVDSWSPRLSCNVDASSDKYGTLNDNNDQYSGMIIFPRINIDADKFDYASKMLETIRALIKRLEKIDPTKMAHEEQLCFWINIHNALVMHAFMAYGLQDKRMKSSDMILKAAYDVGGHSVNSQIIQNSILGCQSHRPSLWVRTLFTPTKKSASGSSTHPYALRQPEPLAHFSLSTGTFSDPPVRLYRAKKLHHQLDQAKTEFIRANVMVRKQIIFLPKILHYYAKEATLELPGLIEMVCKSMPEAQQKEINKCLRRRIDKCVEWLPYKSSFRYTVHRNLAE
BaRT2v18chr7HG352130	BaRT2v18chr7HG352130.10	Coding	-	-	-	chr7H:180848827-180852838	chr7H:180849308-180852539	METPKAGHSSSRLHHRHTRSVASTHGNLSDITPRFSYNKPTSNQDNIPHRRYSLNLAEQFQDHPMITTAEQNEKAMSKPIAELVWEIAALEEEVVRRELHLLSLYRATFDQYLGISPRVSGQVGQGTHRQGSRKKADEGALRLRDIKESASYNLPTVSDCRHYSQGLPRSTSGHSSLANFLSASIAEYVPRIACKLSEDILRCISAVYCKLASSPSQDVDSETLSTPSFSSASSTFSLKHRVDSWSPRLSCNVDASSDKYGTLNDNNDQYSGMIIFPRINIDADKFDYASKMLETIRALIKRLEKIDPTKMAHEEQLCFWINIHNALVMHAFMAYGLQDKRMKSSDMILKAAYDVGGHSVNSQIIQNSILGCQSHRPSLWVRTLFTPTKKSASGSSTHPYALRQPEPLAHFSLSTGTFSDPPVVQSQETASSTGSSQD
BaRT2v18chr7HG352130	BaRT2v18chr7HG352130.7	Unproductive	PTC;NMD	ldORF	PTC;ds_SJ;long_3UTR	chr7H:180848827-180852939	chr7H:180849308-180850228	METPKAGHSSSRLHHRHTRSVASTHGNLSDITPRFSYNKPVDKQSG
BaRT2v18chr7HG352130	BaRT2v18chr7HG352130.8	Unproductive	PTC;NMD	ldORF	PTC;ds_SJ;long_3UTR	chr7H:180848827-180852859	chr7H:180849308-180850228	METPKAGHSSSRLHHRHTRSVASTHGNLSDITPRFSYNKPVDKQSG
BaRT2v18chr7HG352130	BaRT2v18chr7HG352130.11	Coding	AS_5UTR	-	-	chr7H:180848866-180852838	chr7H:180849308-180852783	METPKAGHSSSRLHHRHTRSVASTHGNLSDITPRFSYNKPTSNQDNIPHRRYSLNLAEQFQDHPMITTAEQNEKAMSKPIAELVWEIAALEEEVVRRELHLLSLYRATFDQYLGISPRVSGQVGQGTHRQGSRKKADEGALRLRDIKESASYNLPTVSDCRHYSQGLPRSTSGHSSLANFLSASIAEYVPRIACKLSEDILRCISAVYCKLASSPSQDVDSETLSTPSFSSASSTFSLKHRVDSWSPRLSCNVDASSDKYGTLNDNNDQYSGMIIFPRINIDADKFDYASKMLETIRALIKRLEKIDPTKMAHEEQLCFWINIHNALVMHAFMAYGLQDKRMKSSDMILKAAYDVGGHSVNSQIIQNSILGCQSHRPSLWVRTLFTPTKKSASGSSTHPYALRQPEPLAHFSLSTGTFSDPPVRLYRAKKLHHQLDQAKTEFIRANVMVRKQIIFLPKILHYYAKEATLELPGLIEMVCKSMPEAQQKEINKCLRRRIDKCVEWLPYKSSFRYTVHRNLAE
BaRT2v18chr7HG352130	BaRT2v18chr7HG352130.13	Unproductive	PTC;NMD	ldORF	PTC;ds_SJ;long_3UTR	chr7H:180848866-180852939	chr7H:180849308-180850228	METPKAGHSSSRLHHRHTRSVASTHGNLSDITPRFSYNKPVDKQSG
BaRT2v18chr7HG352130	BaRT2v18chr7HG352130.12	Coding	-	-	-	chr7H:180848866-180852951	chr7H:180849308-180852783	METPKAGHSSSRLHHRHTRSVASTHGNLSDITPRFSYNKPTSNQDNIPHRRYSLNLAEQFQDHPMITTAEQNEKAMSKPIAELVWEIAALEEEVVRRELHLLSLYRATFDQYLGISPRVSGQVGQGTHRQGSRKKADEGALRLRDIKESASYNLPTVSDCRHGLPRSTSGHSSLANFLSASIAEYVPRIACKLSEDILRCISAVYCKLASSPSQDVDSETLSTPSFSSASSTFSLKHRVDSWSPRLSCNVDASSDKYGTLNDNNDQYSGMIIFPRINIDADKFDYASKMLETIRALIKRLEKIDPTKMAHEEQLCFWINIHNALVMHAFMAYGLQDKRMKSSDMILKAAYDVGGHSVNSQIIQNSILGCQSHRPSLWVRTLFTPTKKSASGSSTHPYALRQPEPLAHFSLSTGTFSDPPVRLYRAKKLHHQLDQAKTEFIRANVMVRKQIIFLPKILHYYAKEATLELPGLIEMVCKSMPEAQQKEINKCLRRRIDKCVEWLPYKSSFRYTVHRNLAE
BaRT2v18chr7HG352140	BaRT2v18chr7HG352140.1	Coding	-	-	-	chr7H:180855426-180857183	chr7H:180857166-180855610	MANTSKGKVCVTGASGFVASWLVKRLLESGYHVLGTVRDPGNQKKVAHLWNLAGAKERLELVRADLLEEGSFDDAVMACEGVFHTASPIITNADSKEEMLDSAINGTLNVLRSCKKNPFLKRVVLTSSSSTVRLRDEAEFPPNVLLDETSWSSVEFCESIQIWYAVAKILAEKSAWEFAKENNIDLVAVLPTFVVGPNLSPVLGPTASDVLGLFKGETEKFTIFGRMGYVHIDDVASCHILVYETADAKGRYICNSAVLGSDELVALLAKRFPSFPIPKSLPNIYGEQTYGYNTSKIRKLGLEFRGVEEMFDDSVKSLKAHGYLPA
BaRT2v18chr7HG352140	BaRT2v18chr7HG352140.2	Unproductive	PTC;NMD	ldORF	PTC;ds_SJ;long_3UTR	chr7H:180855431-180857183	chr7H:180857166-180856984	MANTSKGKVCVTGASGFVASWLVKRLLESGYHVLGTVRDPGPCPLTPMVPSSFFFKVIAT
BaRT2v18chr7HG352150	BaRT2v18chr7HG352150.1	Coding	AS_5UTR	-	-	chr7H:180857550-180861210	chr7H:180861098-180857861	MASQDGGWGDGGDSLFEGMVLFAPADPAAEEAPEPPKPPTPPADAASASDAESSAASQPLDEDLFSDLTLLAPPQPPLDQDQDQHQHPQPQAQDQNHRPASPVSPAPAAAALSRQPSSSSQLRKKKRAVRIGYGRSPQTAPALPPTAPIATTTAPAAAAATATVIRTASSSSSLSDASAYDAAPPIPVQYLDRLGNRGEEDAAVVDPDANSLDAVSVNSLDSKQEGKEEDGDKNVGGAGVAVVGIEERLALLRSQVSSKLDSVQQRAAAVAAKRRQLAGRQRKVAEDVGSAASKHKDLERELEEACEAEDFERAERISDSLAALEKDKDRLLTALRDAELDYDSVDLELQDVLESRIAVEEEAAALLEQFAKDATEHANFVSKQAEEMSSKEIEGWQTSMELLQISKLEMEVETELVLAARSGLEGSVEHLIKEDKREKDMLSKKGDTLTVELAELLELVRLKEAEIAENNAQIQEVQERISAVVSRFHGSQSDIDIKINSLQESQAKIDQDTEALVLKKNEIDNCISSAEQKDSDLREIINACSSEAKACQQSVEIRRKLASSILKSRQDRIGLLKMEEEISQDIQMLRQQTTDARTSLQEISSKRAGIQQEIATCKQKLSFIDKRGPELEAEKKVAAAARNFKEAGRIAAEAKALNSEKEELRAKLEKAGTDLEAIEKDIAATTDKIQECEGLIVLKEQESAMASYKRLRLDSSAARAELTAATETDDSEELEILRKEAEAAESKALELKTLYNLQPDSDEYIFQPVVPIAFITNSTWQHLAEMASSFGLSLDS
BaRT2v18chr7HG352150	BaRT2v18chr7HG352150.2	Coding	AS_5UTR	uORF	-	chr7H:180857555-180861390	chr7H:180861098-180857861	MASQDGGWGDGGDSLFEGMVLFAPADPAAEEAPEPPKPPTPPADAASASDAESSAASQPLDEDLFSDLTLLAPPQPPLDQDQDQHQHPQPQAQDQNHRPASPVSPAPAAAALSRQPSSSSQLRKKKRAVRIGYGRSPQTAPALPPTAPIATTTAPAAAAATATVIRTASSSSSLSDASAYDAAPPIPVQYLDRLGNRGEEDAAVVDPDANSLDAVSVNSLDSKQEGKEEDGDKNVGGAGVAVVGIEERLALLRSQVSSKLDSVQQRAAAVAAKRRQLAGRQRKVAEDVGSAASKHKDLERELEEACEAEDFERAERISDSLAALEKDKDRLLTALRDAELDYDSVDLELQDVLESRIAVEEEAAALLEQFAKDATEHANFVSKQAEEMSSKEIEGWQTSMELLQISKLEMEVETELVLAARSGLEGSVEHLIKEDKREKDMLSKKGDTLTVELAELLELVRLKEAEIAENNAQIQEVQERISAVVSRFHGSQSDIDIKINSLQESQAKIDQDTEALVLKKNEIDNCISSAEQKDSDLREIINACSSEAKACQQSVEIRRKLASSILKSRQDRIGLLKMEEEISQDIQMLRQQTTDARTSLQEISSKRAGIQQEIATCKQKLSFIDKRGPELEAEKKVAAAARNFKEAGRIAAEAKALNSEKEELRAKLEKAGTDLEAIEKDIAATTDKIQECEGLIVLKEQESAMASYKRLRLDSSAARAELTAATETDDSEELEILRKEAEAAESKALELKTLYNLQPDSDEYIFQPVVPIAFITNSTWQHLAEMASSFGLSLDS
BaRT2v18chr7HG352160	BaRT2v18chr7HG352160.1	Coding	-	-	-	chr7H:180904354-180910753	chr7H:180910518-180904924	MVKETGYYDVLGVIPTASESEIKKAYYIKARQVHPDKNPNDPQAAGKFQELGEAYQVLSDPAQRQAYDAHGKSGISTDGIIDPAAIFAMLFGSELFEDYIGQLAMASMASLDNFDEDEQIDTKKLQDKMQAVQKEREEKLAEILKNRLHLYVQGNKEEFVRLAEAEVSRLSDAAYGLVMLNTIGYVYSRQAAKELGKKAIYLGVPFVAEWFRDKGHFIKSQVTAAAGAIALMQLQEDLKKQMGAEGQTTEEELEVYMQNHKKVMVDSLWKLNVADIEATISHVCQMVLQDPLAKKEDLRLRAKGLKTLGKIFQGVKLNTSEGEASQMKNIDNMDDNAGSSPDTSPKREPSFNPIPNPPLTQVVAPELSSLVKFLKTFVPFSHCKCIIILT
BaRT2v18chr7HG352160	BaRT2v18chr7HG352160.2	Coding	-	-	-	chr7H:180904373-180910756	chr7H:180910518-180906304	MVKETGYYDVLGVIPTASESEIKKAYYIKARQVHPDKNPNDPQAAGKFQELGEAYQVLSDPAQRQAYDAHGKSGISTDGIIDPAAIFAMLFGSELFEDYIGQLAMASMASLDNFDEDEQIDTKKLQDKMQAVQKEREEKLAEILKNRLHLYVQGNKEEFVRLAEAEVSRLSDAAKDAWKI
BaRT2v18chr7HG352160	BaRT2v18chr7HG352160.4	Unproductive	PTC;NMD	ldORF	PTC;ds_SJ;long_3UTR	chr7H:180904407-180910753	chr7H:180910518-180906946	MVKETGYYDVLGVIPTASESEIKKAYYIKARQVHPDKNPNDPQAAGKFQELGEAYQVLSDPAQRQAYDAHGKSGISTDGIIDPAAIFAMLFGSELFEDYIGQLAMASMASLDNFDEDEQIDTKKLQDKMQV
BaRT2v18chr7HG352160	BaRT2v18chr7HG352160.3	Coding	-	-	-	chr7H:180904407-180910753	chr7H:180910518-180904669	MVKETGYYDVLGVIPTASESEIKKAYYIKARQVHPDKNPNDPQAAGKFQELGEAYQVLSDPAQRQAYDAHGKSGISTDGIIDPAAIFAMLFGSELFEDYIGQLAMASMASLDNFDEDEQIDTKKLQDKMQAVQKEREEKLAEILKNRLHLYVQGNKEEFVRLAEAEVSRLSDAAYGLVMLNTIGYVYSRQAAKELGKKAIYLGVPFVAEWFRDKGHFIKSQVTAAAGAIALMQLQEDLKKQMGAEGQTTEEELEVYMQNHKKVMVDSLWKLNVADIEATISHVCQMVLQDPLAKKEDLRLRAKGLKTLGKIFQGVKLNTSEGEASQMKNIDNMDDNAGSSPDTSPKREPSFNPIPNPPLTQSPYVEAPQFGGTYCSFNFPMPTAPPGAQRDPVP
BaRT2v18chr7HG352160	BaRT2v18chr7HG352160.5	Coding	-	-	-	chr7H:180904432-180910865	chr7H:180910518-180904631	MVKETGYYDVLGVIPTASESEIKKAYYIKARQVHPDKNPNDPQAAGKFQELGEAYQVLSDPAQRQAYDAHGKSGISTDGIIDPAAIFAMLFGSELFEDYIGQLAMASMASLDNFDEDEQIDTKKLQDKMQAVQKEREEKLAEILKNRLHLYVQGNKEEFVRLAEAEVSRLSDAAYGLVMLNTIGYVYSRQAAKELGKKAIYLGVPFVAEWFRDKGHFIKSQVTAAAGAIALMQLQEDLKKQMGAEGQTTEEELEVYMQNHKKVMVDSLWKLNVADIEATISHVCQMVLQDPLAKKEDLRLRAKGLKTLGKIFQGVKLNTSEGEASQMKNIDNMDDNAGSSPDTSPKREPSFNPIPNPPLTQSICGGPPVWWNLLFVQLPNADGSTRCAEGSGALTATPDFMYHYFM
BaRT2v18chr7HG352170	BaRT2v18chr7HG352170.1	Coding	-	-	-	chr7H:181159338-181161253	chr7H:181159463-181161019	MGMVRAASFLLLVALLAAADARRQKGGETACDKGWECSGSRFCCNETITDYFKAYQFEELFAQRNNSLAHAAGFWNYQAFITAASLFEPRGFGTTGGREMSMKEVAAFLGHVGAKTSCGYSLATGGSLAWGLCYNHEMSPSQSYCDDSNELYRCAEGVGYYGRGALPVYWNYNYGIVGKGIKQDLLNHPELLEQNATLAFEAAIWRWMTPMKRKQPSAHDAFVGNWKPTKKDTLSKRYPGFGVTMNILYGDAICGKGTTESMNAIISHYQHYLDLMGVGVQHSGDNLDCADQVPFNPSSKSPDS
BaRT2v18chr7HG352170	BaRT2v18chr7HG352170.2	Unproductive	PTC;NMD	-	PTC;long_3UTR	chr7H:181159338-181161290	chr7H:181159463-181160530	MGMVRAASFLLLVALLAAADARRQKGGETACDKGWECSGSRFCCNETITDYFKAYQFEELFAQRNNSLAHAAGFWNYQAFITAASLFEPRGFGTTGGREMSMKEVAAFLGHVGAKTSCGYSLATGGSLAWGLCYNHEMSPSQSYCDDSNELYRCAEGVGYYGRGALPVYWSV
BaRT2v18chr7HG352170	BaRT2v18chr7HG352170.3	Unproductive	PTC;NMD	ldORF	PTC;ds_SJ;long_3UTR	chr7H:181159338-181161255	chr7H:181159463-181159873	MGMVRAASFLLLVALLAAADARRQKGGETACDKGWECSGSRFCCNETITDYFKAYQFEELFAQRNNSLAHAAGFWNYQAFITAASLFEPRGFGTTGGREMSMKEVAAFLGHVGAKTSCTLLSALHSLIHLDVPSGI
BaRT2v18chr7HG352170	BaRT2v18chr7HG352170.4	Unproductive	PTC;NMD	ldORF	PTC;long_3UTR	chr7H:181159338-181161249	chr7H:181159463-181159873	MGMVRAASFLLLVALLAAADARRQKGGETACDKGWECSGSRFCCNETITDYFKAYQFEELFAQRNNSLAHAAGFWNYQAFITAASLFEPRGFGTTGGREMSMKEVAAFLGHVGAKTSCTLLSALHSLIHLDVPSGI
BaRT2v18chr7HG352180	BaRT2v18chr7HG352180.1	Unproductive	PTC;NMD	-	PTC;ds_SJ;long_3UTR	chr7H:181161726-181165239	chr7H:181161844-181163694	MELTNIPHLASSSSFFFSSCSPCACRSRRTAKAVITAFAAGSRCSADPACPEPIEQHNVNSLSVASGPANTQCYRRRDFAAVALLPFLLPHVDMASAADSYDGSIIRDGVRNVLSKVKAAGVLRLVFHDAGTFDISDKSGGMNGSIIYEADRPENTGLSKSLKILRKAKEGIDQVQQVSWADLIAVAGAEAVALCGGPEIPHC
BaRT2v18chr7HG352180	BaRT2v18chr7HG352180.2	Coding	-	-	-	chr7H:181161726-181165239	chr7H:181161844-181164860	MELTNIPHLASSSSFFFSSCSPCACRSRRTAKAVITAFAAGSRCSADPACPEPIEQHNVNSLSVASGPANTQCYRRRDFAAVALLPFLLPHVDMASAADSYDGSIIRDGVRNVLSKVKAAGVLRLVFHDAGTFDISDKSGGMNGSIIYEADRPENTGLSKSLKILRKAKEGIDQVQQVSWADLIAVAGAEAVALCGGPEIPVRLGRLDSSTADPTGKLPEETLDVVALKTSFGKKGFSAHPCLLGRTQEMVVLSGAHTIGGKGFGNPNAFDNAYFKVLLEKPRPTSSGMPIGLPTDWALTEDDECLRWINIYAEDQDKFFADFRDAYTKLVNSGASWRTT
BaRT2v18chr7HG352180	BaRT2v18chr7HG352180.3	Unproductive	PTC;NMD	ldORF	PTC;ds_SJ;long_3UTR	chr7H:181161729-181165207	chr7H:181161844-181162903	MELTNIPHLASSSSFFFSSCSPCACRSRRTAKAVITAFAAGSRCSADPACPEPIEQHNVNSLSVASGPANTQCYRRRDFAAVALLPFLLPHVDMARLTHMMDQLFETE
BaRT2v18chr7HG352180	BaRT2v18chr7HG352180.4	Coding	-	-	-	chr7H:181161812-181165083	chr7H:181161844-181164860	MELTNIPHLASSSSFFFSSCSPCACRSRRTAKAVITAFAAGSRCSADPACPEPIEQHNVNSLSVASGPANTQCYRRRDFAAVALLPFLLPHVDMASAADSYDGSIIRDGVRNVLSKVKAAGVLRLVFHDAGTFDISDKSGGMNGSIIYEADRPENTGLSKSLKILRKAKEGIDQVQQVSWADLIAVAGAEAVALCGGPEIPVRLGRLDSSTADPTGKLPEETLDVVALKTSFGKKGFSTQEMVVLSGAHTIGGKGFGNPNAFDNAYFKVLLEKPRPTSSGMPIGLPTDWALTEDDECLRWINIYAEDQDKFFADFRDAYTKLVNSGASWRTT
BaRT2v18chr7HG352190	BaRT2v18chr7HG352190.1	Coding	AS_5UTR	-	-	chr7H:181173926-181176826	chr7H:181174147-181176346	MRPTAAATGPSFFLPRCQSVPAPASSRAAGVAAAADPCKPPNKAIRSWRAASAGSNGGDERGQSVSTVATTPSGRRARLSARRRESIRLLDALPDQGGIGEFLRHPAGVESLLNTRALQSFAPVESESDGTFRCTLHPMGFLGFQVAPVLDLRVTPTRDDCTVEMLSCRFEGSDSIEQQNELFSAVMTNRITWGDNGDEEPCLDIDVNLEVTLEVYTKPFSLLPLSAVEKPGNLLMQGLLDRLVPMLGEQLLRDYHSWVQQQTQSSSS
BaRT2v18chr7HG352190	BaRT2v18chr7HG352190.2	Coding	-	-	-	chr7H:181173949-181176781	chr7H:181174147-181176261	MRPTAAATGPSFFLPRCQSVPAPASSRAAGVAAAADPCKPPNKAIRSWRAASAGSNGGDERGQSVSTVATTPSGRRARLSARRRESIRLLDALPDQGGIGEFLRHPAGVESLLNTRALQSFAPVESESDGTFRCTLHPMGFLGFQVAPVLDLRVTPTRDDCTVEMLSCRFEGSDSIEQQNELFSAVMTNRITWGDNGDEEPCLDIDVNLEVTLEVYTKPFSLLPLSAVEKPGNLHSLWQADARAA
BaRT2v18chr7HG352190	BaRT2v18chr7HG352190.5	Coding	-	-	-	chr7H:181173952-181176781	chr7H:181174147-181176346	MRPTAAATGPSFFLPRCQSVPAPASSRAAGVAAAADPCKPPNKAIRSWRAASAGSNGGDERGQSVSTVATTPSGRRARLSARRRESIRLLDALPDQGGIGEFLRHPAGVESLLNTRALQSFAPVESESDGTFRCTLHPMGFLGFQVAPVLDLRVTPTRDDCTVEMLSCRFEGSDSIEQQNELFSAVMTNRITWGDNGDEEPCLDIDVNLEVTLEVYTKPFSLLPLSAVEKPGNLLMQGLLDRLVPMLGEQLLRDYHSWVQQQTQSSSS
BaRT2v18chr7HG352190	BaRT2v18chr7HG352190.3	Coding	-	-	-	chr7H:181173952-181176528	chr7H:181174147-181176528	MRPTAAATGPSFFLPRCQSVPAPASSRAAGVAAAADPCKPPNKAIRSWRAASAGSNGGDERGQSVSTVATTPSGRRARLSARRRESIRLLDALPDQGGIGEFLRHPAGVESLLNTRALQSFAPVESESDGTFRCTLHPMGFLGFQVAPVLDLRVTPTRDDCTVEMLSCRFEGSDSIEQQNELFSAVMTNRITWGDNGDEEPCLDIDVNLEVTLEVYTKPFSLLPLSAVEKPGNLLMQGLLDRLVPMLDSWASWPGRFSSNPAGCTTKEESRGKQSYIHAAWVNLWMWIDACMIQ
BaRT2v18chr7HG352190	BaRT2v18chr7HG352190.4	Coding	-	-	-	chr7H:181173952-181176526	chr7H:181174147-181176346	MRPTAAATGPSFFLPRCQSVPAPASSRAAGVAAAADPCKPPNKAIRSWRAASAGSNGGDERGQSVSTVATTPSGRRARLSARRRESIRLLDALPDQGGIGEFLRHPAGVESLLNTRALQSFAPVESESDGTFRCTLHPMGFLGFQVAPVLDLRVTPTRDDCTVEMLSCRFEGSDSIEQQNELFSAVMTNRITWGDNGDEEPCLDIDVNLEVTLEVYTKPFSLLPLSAVEKPGNLLMQGLLDRLVPMLGEQLLRDYHSWVQQQTQSSSS
BaRT2v18chr7HG352190	BaRT2v18chr7HG352190.6	Unproductive	PTC;NMD	-	PTC;ds_SJ;long_3UTR	chr7H:181173952-181176885	chr7H:181174147-181174841	MRPTAAATGPSFFLPRCQSVPAPASSRAAGVAAAADPCKPPNKAIRSWRAASAGSNGGDERGQSVSTVATTPSGRRARLSARRRESIRLLDALPDQGGIGEFLRHPAGVESLLNTRALQSFAPVESESDGTFRCTLHPMGFLGFQVAPVLDLRVTPTRDDCTVEMLSCRFEGSDSIEQQNELFSGHHSSAHA
BaRT2v18chr7HG352190	BaRT2v18chr7HG352190.7	Coding	-	-	-	chr7H:181174020-181176861	chr7H:181174147-181176543	MRPTAAATGPSFFLPRCQSVPAPASSRAAGVAAAADPCKPPNKAIRSWRAASAGSNGGDERGQSVSTVATTPSGRRARLSARRRESIRLLDALPDQGGIGEFLRHPAGVESLLNTRALQSFAPVESESDGTFRCTLHPMGFLGFQVAPVLDLRVTPTRDDCTVEMLSCRFEGSDSIEQQNELFSAVMTNRITWGDNGDEEPCLDIDVNLEVTLEVYTKPFSLLPLSAVEKPGNLLMQGLLDRLVPMLDSWASWPGRFSSNPAGCTTKEESRGKQSYIHAAWVNLWMWIDACMIQTHCT
BaRT2v18chr7HG352200	BaRT2v18chr7HG352200.1	Coding	AS_3UTR	-	-	chr7H:181176124-181181963	chr7H:181181942-181178262	MTAKQMPSAAEAPPEDTAASASMPSSSPASRGRGQAGYPGPFSVDLAAAARRLLAFLRSASARGNVGPRSVRRYEEMWLPLAADAAGGGGEEAAMLVPPPDVHLVWLCHCFHHESYVAYCASRFGRLINRPAILDAENEEHAADCCRDIWDARYPLEPFDFGSNEFDGNNSNGIENDGANSEILMMVQTYAGLADHFASPFVSEGVYHVAARRRYMCFLDLIRKGVCTTREDIRLVPSLDILLMWLAHQSFPVSYAIDMTGMSIQDNVMKRVVSYGEVASEEMVEGTRILWEEAYDEPYDLSGSEIDAAAVGTAREAFHWQAAASEEDTNRLYKGLQPRFLMEVCVFLKGEFDSEHISKEFLRLRAQRCYRSLKLDKSVSNLSCKNWQKMWHMYCEFATRGLTIEVRRSMGGCFRNSKILKNISFSWNDMLHEKSLMLTEELDTRIRAMASITPPIQAPYLLKCVPDRVTDDGGAMISDVILRMRSYRPQEGRWLTRTVLDYSGKECFVVRMRQRDLAERTRNSHGSEMGR
BaRT2v18chr7HG352200	BaRT2v18chr7HG352200.2	Coding	NAGNAG	-	-	chr7H:181176711-181181946	chr7H:181181942-181177002	MTAKQMPSAAEAPPEDTAASASMPSSSPASRGRGQAGYPGPFSVDLAAAARRLLAFLRSASARGNVGPRSVRRYEEMWLPLAADAAGGGGEEAAMLVPPPDVHLVWLCHCFHHESYVAYCASRFGRLINRPAILDAENEEHAADCCRDIWDARYPLEPFDFGSNEFDGNNSNGIENDGANSEILMMVQTYAGLADHFASPFVSEGVYHVAARRRYMCFLDLIRKGVCTTREDIRLVPSLDILLMWLAHQSFPVSYAIDMTGMSIQDNVMKRVVSYGEVASEEMVEGTRILWEEAYDEPYDLSGSEIDAAAVGTAREAFHWQAAASEEDTNRLYKGLQPRFLMEVCVFLKGEFDSEHISKEFLRLRAQRCYRSLKLDKSVSNLSCKNWQKMWHMYCEFATRGLTIEVRRSMGGCFRNSKILKNISFSWNDMLHEKSLMLTEELDTRIRAMASITPPIQAPYLLKCVPDRVTDDGGAMISDVILRMRSYRPQEGRWLTRTVLDYSGKECFVVRMRIGRGIWRRGPETPMAVKWEDRIIEVREGSWSYIASATSVGYAPEKVVGTATPTKYQQENKVVWRFSTGDVMTVWLGDDLNFQLQNEISEEEQARVLVGRRLSYSVKKDITSNNHNHNEEEQYITLVRTSPDYPDGRATALLNWKLLAIEFLPKEDAVFVLLLCTAIARTMTEIRREDVSGLLVRRRMREPQVGQRDWGSVMLPDAPSLDPHLQPWYRNAARVLSSAETVLPNRAMPVKYSPTDGKDELYRQALIP
BaRT2v18chr7HG352200	BaRT2v18chr7HG352200.3	Unproductive	PTC;NMD	-	PTC;ds_SJ;long_3UTR	chr7H:181176724-181181958	chr7H:181181942-181178712	MTAKQMPSAAEAPPEDTAASASMPSSSPASRGRGQAGYPGPFSVDLAAAARRLLAFLRSASARGNVGPRSVRRYEEMWLPLAADAAGGGGEEAAMLVPPPDVHLVWLCHCFHHESYVAYCASRFGRLINRPAILDAENEEHAADCCRDIWDARYPLEPFDFGSNEFDGNNSNGIENDGANSEILMMVQTYAGLADHFASPFVSEGVYHVAARRRYMCFLDLIRKGVCTTREDIRLVPSLDILLMWLAHQSFPVSYAIDMTGMSIQDNVMKRVVSYGEVASEEMVEGTRILWEEAYDEPYDLSGSEIDAAAVGTAREAFHWQAAASEEDTNRLYKGLQPRFLMEVCVFLKGEFDSEHISKEFLRLRAQRCYRSLKLDKSVSNLSCKNWQKMWHMYCEFATRGLTIESH
BaRT2v18chr7HG352200	BaRT2v18chr7HG352200.4	Coding	NAGNAG	-	-	chr7H:181176727-181181946	chr7H:181181942-181177002	MTAKQMPSAAEAPPEDTAASASMPSSSPASRGRGQAGYPGPFSVDLAAAARRLLAFLRSASARGNVGPRSVRRYEEMWLPLAADAAGGGGEEAAMLVPPPDVHLVWLCHCFHHESYVAYCASRFGRLINRPAILDAENEEHAADCCRDIWDARYPLEPFDFGSNEFDGNNSNGIENDGANSEILMMVQTYAGLADHFASPFVSEGVYHVAARRRYMCFLDLIRKGVCTTREDIRLVPSLDILLMWLAHQSFPVSYAIDMTGMSIQDNVMKRVVSYGEVASEEMVEGTRILWEEAYDEPYDLSGSEIDAAAVGTAREAFHWQAAASEEDTNRLYKGLQPRFLMEVCVFLKGEFDSEHISKEFLRLRAQRCYRSLKLDKSVSNLSCKNWQKMWHMYCEFATRGLTIEVRRSMGGCFRNSKILKNISFSWNDMLHEKSLMLTEELDTRIRAMASITPPIQAPYLLKCVPDRVTDDGGAMISDVILRMRSYRPQEGRWLTRTVLDYSGKECFVVRMRIGRGIWRRGPETPMAVKWEDRIIEVREGSWSYIASATSVGYAPEKVVGTATPTKYQQENKVVWRFSTGDVMTVWLGDDLNFQLQNEISEEEARVLVGRRLSYSVKKDITSNNHNHNEEEQYITLVRTSPDYPDGRATALLNWKLLAIEFLPKEDAVFVLLLCTAIARTMTEIRREDVSGLLVRRRMREPQVGQRDWGSVMLPDAPSLDPHLQPWYRNAARVLSSAETVLPNRAMPVKYSPTDGKDELYRQALIP
BaRT2v18chr7HG352200	BaRT2v18chr7HG352200.5	Coding	AS_3UTR	-	-	chr7H:181176743-181181952	chr7H:181181942-181178262	MTAKQMPSAAEAPPEDTAASASMPSSSPASRGRGQAGYPGPFSVDLAAAARRLLAFLRSASARGNVGPRSVRRYEEMWLPLAADAAGGGGEEAAMLVPPPDVHLVWLCHCFHHESYVAYCASRFGRLINRPAILDAENEEHAADCCRDIWDARYPLEPFDFGSNEFDGNNSNGIENDGANSEILMMVQTYAGLADHFASPFVSEGVYHVAARRRYMCFLDLIRKGVCTTREDIRLVPSLDILLMWLAHQSFPVSYAIDMTGMSIQDNVMKRVVSYGEVASEEMVEGTRILWEEAYDEPYDLSGSEIDAAAVGTAREAFHWQAAASEEDTNRLYKGLQPRFLMEVCVFLKGEFDSEHISKEFLRLRAQRCYRSLKLDKSVSNLSCKNWQKMWHMYCEFATRGLTIEVRRSMGGCFRNSKILKNISFSWNDMLHEKSLMLTEELDTRIRAMASITPPIQAPYLLKCVPDRVTDDGGAMISDVILRMRSYRPQEGRWLTRTVLDYSGKECFVVRMRQRDLAERTRNSHGSEMGR
BaRT2v18chr7HG352200	BaRT2v18chr7HG352200.6	Coding	AS_3UTR	-	-	chr7H:181176751-181182003	chr7H:181181942-181178262	MTAKQMPSAAEAPPEDTAASASMPSSSPASRGRGQAGYPGPFSVDLAAAARRLLAFLRSASARGNVGPRSVRRYEEMWLPLAADAAGGGGEEAAMLVPPPDVHLVWLCHCFHHESYVAYCASRFGRLINRPAILDAENEEHAADCCRDIWDARYPLEPFDFGSNEFDGNNSNGIENDGANSEILMMVQTYAGLADHFASPFVSEGVYHVAARRRYMCFLDLIRKGVCTTREDIRLVPSLDILLMWLAHQSFPVSYAIDMTGMSIQDNVMKRVVSYGEVASEEMVEGTRILWEEAYDEPYDLSGSEIDAAAVGTAREAFHWQAAASEEDTNRLYKGLQPRFLMEVCVFLKGEFDSEHISKEFLRLRAQRCYRSLKLDKSVSNLSCKNWQKMWHMYCEFATRGLTIEVRRSMGGCFRNSKILKNISFSWNDMLHEKSLMLTEELDTRIRAMASITPPIQAPYLLKCVPDRVTDDGGAMISDVILRMRSYRPQEGRWLTRTVLDYSGKECFVVRMRQRDLAERTRNSHGSEMGR
BaRT2v18chr7HG352200	BaRT2v18chr7HG352200.8	Unproductive	PTC;NMD	ldORF	PTC;ds_SJ;long_3UTR	chr7H:181176760-181181946	chr7H:181181942-181180438	MTAKQMPSAAEAPPEDTAASASMPSSSPASRGRGQAGYPGPFSVDLAAAARRLLAFLRSASARGNVGPRSVRRYEEMWLPLAADAAGGGGEEAAMLVPPPDVHLVWLCHCFHHESYVAYCASRFGRLINRPAILDAENEEHAADCCRDIWDARYPLEPFDFGSNEFDGNNSNGIENDGANSEILMMVQTYAGLADHFASPFVSEGVYHVAARRRYMCFLDLIRKGVCTTREDIRLVPSLDILLMWLAHQSFPVSYAIDMTGMSIQDNVMKRVVSYGEVASEEMVEGTRILWEEAYDEPYDLSGSEIDAAAVGTAREAFHWQAAASEEDTNRLYKGLQPRFLMEVFLRLSNHVLAL
BaRT2v18chr7HG352200	BaRT2v18chr7HG352200.7	Unproductive	PTC;NMD	uORF;ldORF	PTC;ds_SJ;long_3UTR;ouORF;uORF;inframe;not_inframe	chr7H:181176760-181181880	chr7H:181181692-181181073	MRRVEEERRPRCWCPRRTCTSSGSATASTMRAMSHTVHQGLDASSIDLQYLMLRMRSMPLTVVGTSGTHATHWSRLTLAAMNLMEIIRMALRTMVLIAKFL
BaRT2v18chr7HG352200	BaRT2v18chr7HG352200.9	Coding	-	-	-	chr7H:181176763-181181937	chr7H:181181692-181177002	MRRVEEERRPRCWCPRRTCTSSGSATASTIGFFCSQESYVAYCASRFGRLINRPAILDAENEEHAADCCRDIWDARYPLEPFDFGSNEFDGNNSNGIENDGANSEILMMVQTYAGLADHFASPFVSEGVYHVAARRRYMCFLDLIRKGVCTTREDIRLVPSLDILLMWLAHQSFPVSYAIDMTGMSIQDNVMKRVVSYGEVASEEMVEGTRILWEEAYDEPYDLSGSEIDAAAVGTAREAFHWQAAASEEDTNRLYKGLQPRFLMEVCVFLKGEFDSEHISKEFLRLRAQRCYRSLKLDKSVSNLSCKNWQKMWHMYCEFATRGLTIEVRRSMGGCFRNSKILKNISFSWNDMLHEKSLMLTEELDTRIRAMASITPPIQAPYLLKCVPDRVTDDGGAMISDVILRMRSYRPQEGRWLTRTVLDYSGKECFVVRMRIGRGIWRRGPETPMAVKWEDRIIEVREGSWSYIASATSVGYAPEKVVGTATPTKYQQENKVVWRFSTGDVMTVWLGDDLNFQLQNEISEEEARVLVGRRLSYSVKKDITSNNHNHNEEEQYITLVRTSPDYPDGRATALLNWKLLAIEFLPKEDAVFVLLLCTAIARTMTEIRREDVSGLLVRRRMREPQVGQRDWGSVMLPDAPSLDPHLQPWYRNAARVLSSAETVLPNRAMPVKYSPTDGKDELYRQALIP
BaRT2v18chr7HG352200	BaRT2v18chr7HG352200.10	Unproductive	PTC;NMD	-	PTC;ds_SJ;long_3UTR	chr7H:181176789-181181946	chr7H:181181942-181178712	MTAKQMPSAAEAPPEDTAASASMPSSSPASRGRGQAGYPGPFSVDLAAAARRLLAFLRSASARGNVGPRSVRRYEEMWLPLAADAAGGGGEEAAMLVPPPDVHLVWLCHCFHHESYVAYCASRFGRLINRPAILDAENEEHAADCCRDIWDARYPLEPFDFGSNEFDGNNSNGIENDGANSEILMMVQTYAGLADHFASPFVSEGVYHVAARRRYMCFLDLIRKGVCTTREDIRLVPSLDILLMWLAHQSFPVSYAIDMTGMSIQDNVMKRVVSYGEVASEEMVEGTRILWEEAYDEPYDLSGSEIDAAAVGTAREAFHWQAAASEEDTNRLYKGLQPRFLMEVCVFLKGEFDSEHISKEFLRLRAQRCYRSLKLDKSVSNLSCKNWQKMWHMYCEFATRGLTIESH
BaRT2v18chr7HG352200	BaRT2v18chr7HG352200.11	Coding	-	-	-	chr7H:181176789-181181946	chr7H:181181942-181178115	MTAKQMPSAAEAPPEDTAASASMPSSSPASRGRGQAGYPGPFSVDLAAAARRLLAFLRSASARGNVGPRSVRRYEEMWLPLAADAAGGGGEEAAMLVPPPDVHLVWLCHCFHHESYVAYCASRFGRLINRPAILDAENEEHAADCCRDIWDARYPLEPFDFGSNEFDGNNSNGIENDGANSEILMMVQTYAGLADHFASPFVSEGVYHVAARRRYMCFLDLIRKGVCTTREDIRLVPSLDILLMWLAHQSFPVSYAIDMTGMSIQDNVMKRVVSYGEVASEEMVEGTRILWEEAYDEPYDLSGSEIDAAAVGTAREAFHWQAAASEEDTNRLYKGLQPRFLMEVCVFLKGEFDSEHISKEFLRLRAQRCYRSLKLDKSVSNLSCKNWQKMWHMYCEFATRGLTIEVRRSMGGCFRNSKILKNISFSWNDMLHEKSLMLTEELDTRIRAMASITPPIQAPYLLKCVPDRVTDDGGAMISDVILRMRSYRPQEGRWLTRTVLDYSGKECFVVRMRIGRGIWRRGPETPMAVKWEDRIIEVREGSWSYIASATSVGYAPVSPL
BaRT2v18chr7HG352200	BaRT2v18chr7HG352200.12	Unproductive	PTC;NMD	-	PTC;ds_SJ;long_3UTR	chr7H:181176825-181181999	chr7H:181181942-181180438	MTAKQMPSAAEAPPEDTAASASMPSSSPASRGRGQAGYPGPFSVDLAAAARRLLAFLRSASARGNVGPRSVRRYEEMWLPLAADAAGGGGEEAAMLVPPPDVHLVWLCHCFHHESYVAYCASRFGRLINRPAILDAENEEHAADCCRDIWDARYPLEPFDFGSNEFDGNNSNGIENDGANSEILMMVQTYAGLADHFASPFVSEGVYHVAARRRYMCFLDLIRKGVCTTREDIRLVPSLDILLMWLAHQSFPVSYAIDMTGMSIQDNVMKRVVSYGEVASEEMVEGTRILWEEAYDEPYDLSGSEIDAAAVGTAREAFHWQAAASEEDTNRLYKGLQPRFLMEVFLRLSNHVLAL
BaRT2v18chr7HG352200	BaRT2v18chr7HG352200.13	Unproductive	PTC;NMD	-	PTC;ds_SJ;long_3UTR	chr7H:181176897-181181946	chr7H:181181942-181178712	MTAKQMPSAAEAPPEDTAASASMPSSSPASRGRGQAGYPGPFSVDLAAAARRLLAFLRSASARGNVGPRSVRRYEEMWLPLAADAAGGGGEEAAMLVPPPDVHLVWLCHCFHHESYVAYCASRFGRLINRPAILDAENEEHAADCCRDIWDARYPLEPFDFGSNEFDGNNSNGIENDGANSEILMMVQTYAGLADHFASPFVSEGVYHVAARRRYMCFLDLIRKGVCTTREDIRLVPSLDILLMWLAHQSFPVSYAIDMTGMSIQDNVMKRVVSYGEVASEEMVEGTRILWEEAYDEPYDLSGSEIDAAAVGTAREAFHWQAAASEEDTNRLYKGLQPRFLMEVCVFLKGEFDSEHISKEFLRLRAQRCYRSLKLDKSVSNLSCKNWQKMWHMYCEFATRGLTIESH
BaRT2v18chr7HG352200	BaRT2v18chr7HG352200.14	Unproductive	PTC;NMD	-	PTC;ds_SJ;long_3UTR	chr7H:181176897-181181946	chr7H:181181942-181178737	MTAKQMPSAAEAPPEDTAASASMPSSSPASRGRGQAGYPGPFSVDLAAAARRLLAFLRSASARGNVGPRSVRRYEEMWLPLAADAAGGGGEEAAMLVPPPDVHLVWLCHCFHHESYVAYCASRFGRLINRPAILDAENEEHAADCCRDIWDARYPLEPFDFGSNEFDGNNSNGIENDGANSEILMMVQTYAGLADHFASPFVSEGVYHVAARRRYMCFLDLIRKGVCTTREDIRLVPSLDILLMWLAHQSFPVSYAIDMTGMSIQDNVMKRVVSYGEVASEEMVEGTRILWEEAYDEPYDLSGSEIDAAAVGTAREAFHWQAAASEEDTNRLYKGLQPRFLMEVCVFLKGEFDSEHISKEFLRLRAQRCYRSLKLDKSVSNLSCKNWQKMWHMYCEFATRGLTIERSLIPGLGRWHRLPLPFKHLTY
BaRT2v18chr7HG352210	BaRT2v18chr7HG352210.1	Coding	-	-	-	chr7H:181332975-181334002	chr7H:181333926-181333291	MEASTEAMTREEAGRRAHRRRGSSSKPPAPRKNLGLLGVRQRHWGRWAAEIRVPRTRARLWIGTFQYPEQAALAYDVALFCFYGDTPPRSYNFPTAPRPYVPEYRRTSLTLANIKAIADRHAHNLYGLVARSNVPVPMPVPVPAAIEPLADVAMVDAAGAGSAANNTGVAAAHDHGNNSENHIDIDANVDEDDDPVLSMGVQDFADILELY
BaRT2v18chr7HG352220	BaRT2v18chr7HG352220.1	Coding	-	-	-	chr7H:181333037-181334024	chr7H:181333402-181333965	MVMSSGDTRVISCTTCARSVHHGHISEGFDSCWHGHRHGHGHVRPSDEAVEIVSVPVGDGLDIGEREAGAAVLGDVGPRRGGEVVAARWGVSVEAEERDVVGERRLLGVLEGADPQPGAGAGHADLGRPSTPVSLPHAQKPQVLARRRRLRARTATAVGAAASFLPRHRLRARLHARAPASKNTRAR
BaRT2v18chr7HG352220	BaRT2v18chr7HG352220.2	Coding	-	-	-	chr7H:181333234-181334218	chr7H:181333402-181333965	MVMSSGDTRVISCTTCARSVHHGHISEGFDSCWHGHRHGHGHVRPSDEAVEIVSVPVGDGLDIGEREAGAAVLGDVGPRRGGEVVAARWGVSVEAEERDVVGERRLLGVLEGADPQPGAGAGHADLGRPSTPVSLPHAQKPQVLARRRRLRARTATAVGAAASFLPRHRLRARLHARAPASKNTRAR
BaRT2v18chr7HG352230	BaRT2v18chr7HG352230.1	Coding	-	-	-	chr7H:181423951-181425703	chr7H:181423983-181425516	MASEEVEQSSREEPSPPRTPTSSWPSQPLLLDPAYARSKSVIHDELRSFRVFLQWCALDHSSPAARAASYAAFLALALAVPAAVSASLRADSSLSPASASAVTFNRVATLTASGLAAISFVTLAVFFRRCGGLRQLLFLDGGLRDDTAFVRRRYERELDRAFRLLAALLVPALCVEAAHKAVFFFSTVRVEPALPLPLPHVPWRAVALVATVASWVYRTGVFLLVCVLFRLTCELQILRFEGIYHMFDAEACAAADEIFAEHRRIRTQLLATSHRYRVFIICCLVTITVSQLGALLVALSSKDGKSFANSGDLLVGSSVQLSGFFMCLFGAARITHRAQRIVSIASQWHMRMVSAALHHGKPGVSTPASDIDAVALTAPLLPVPGAGCDYKSRQALVTYLWHNSGGITLFGFTLDRGLLHTIFAFEMTLVLWILSKAVVLS
BaRT2v18chr7HG352230	BaRT2v18chr7HG352230.2	Unproductive	PTC;NMD	-	PTC;ds_SJ;long_3UTR	chr7H:181423952-181425703	chr7H:181423983-181424966	MASEEVEQSSREEPSPPRTPTSSWPSQPLLLDPAYARSKSVIHDELRSFRVFLQWCALDHSSPAARAASYAAFLALALAVPAAVSASLRADSSLSPASASAVTFNRVATLTASGLAAISFVTLAVFFRRCGGLRQLLFLDGGLRDDTAFVRRRYERELDRAFRLLAALLVPALCVEAAHKAVFFFSTVRVEPALPLPLPHVPWRAVALVATVASWVYRTGVFLLVCVLFRLTCELQILRFEGIYHMFDAEACAAADEIFAEHRRIRTQLLATSHRYRVFIICCLVTITVSQLGALLVALSSKDGKSFANSGDLLVRSTQYAPPRACP
BaRT2v18chr7HG352230	BaRT2v18chr7HG352230.3	Unproductive	PTC;NMD	-	PTC;long_3UTR	chr7H:181423955-181425684	chr7H:181423983-181424966	MASEEVEQSSREEPSPPRTPTSSWPSQPLLLDPAYARSKSVIHDELRSFRVFLQWCALDHSSPAARAASYAAFLALALAVPAAVSASLRADSSLSPASASAVTFNRVATLTASGLAAISFVTLAVFFRRCGGLRQLLFLDGGLRDDTAFVRRRYERELDRAFRLLAALLVPALCVEAAHKAVFFFSTVRVEPALPLPLPHVPWRAVALVATVASWVYRTGVFLLVCVLFRLTCELQILRFEGIYHMFDAEACAAADEIFAEHRRIRTQLLATSHRYRVFIICCLVTITVSQLGALLVALSSKDGKSFANSGDLLVRSTQYAPPRACP
BaRT2v18chr7HG352240	BaRT2v18chr7HG352240.1	Coding	-	-	-	chr7H:181424753-181428526	chr7H:181425191-181424753	MSLAGVLTPGLPWCRAAETMRMCHWLAMDTIRWARCVILAAPNRHMKNPLSCTDEPTCNNAAMPVLLGTCQACSRLWTRARWCVLRTTYQEVAGVGEALAVLGGEGDEQGAELTDGDGDEAADDEHPVPVAGGQQLRPDAPVLRKD
BaRT2v18chr7HG352250	BaRT2v18chr7HG352250.1	Coding	-	-	-	chr7H:181425925-181428711	chr7H:181426160-181428499	MAGAPPLPARLLSIAVCLLLLPDAAHAARQLADTSPSPDDAADALLKFKDGITDDAGVLRNWAPGTRPCAGAVSSWTGVICHKGEVTGLQLENMALSGTIDLRTLKGLPGLRSVSFMDNQFAGPMPDVKALPGLRAIFFSGNKFSGEIPADAFDGMGALKKVTLSNNNFSGPIPASLAAVPRLLDLLLNDNKFQGKIPDLPQKELQVVNVANNELEGEIPASLKSMGAAMFAGNKKLCGGLLDQKCTVPPTFLPPAPAKTETPPSSPPPAPAKTEPPPSSDKGGAQPSPAADKTTGPPADKATQDSAPEEAAQRSMSYGVLVALLGVLALLGFALLALRRRRREYNTENFGPSISKKQSMRKINAEPTKGDSAGAPATAAAAAAGGDGSSRGGGAATRKAGEQGRLTFVREDRGRLFELQDLLKATAEVLGGNGGSNLGLCYRATLTGGQSIVVKRFKEMNRVGREEFEEHMRRLGRLAHPNLLPLVAYYYRKEEKLLMHDYVQNKSLAHLLHGEGRGVKRAVVHWTTRLKIIKGVARALSYMYDELPMLTVPHGHLKSSNILLDERFEPLLTDYALVPVMNQSHAAQLMVAFKSPERKQFGKSSKKSDVWCLGLLILEIVTGRPPSYDLKASAAPEQEKQNPNDLAVVVASTPEEEWLRAVVDPDLRFEDAAEKEEAVKLIKIGLACCEGNVDSRSELKDAVEAIEELKGKERGDREDNSFYSSISDGAERDEDFTNVAIH
BaRT2v18chr7HG352250	BaRT2v18chr7HG352250.2	Coding	-	-	-	chr7H:181425990-181428710	chr7H:181426160-181428499	MAGAPPLPARLLSIAAQRSMSYGVLVALLGVLALLGFALLALRRRRREYNTENFGPSISKKQSMRKINAEPTKGDSAGAPATAAAAAAGGDGSSRGGGAATRKAGEQGRLTFVREDRGRLFELQDLLKATAEVLGGNGGSNLGLCYRATLTGGQSIVVKRFKEMNRVGREEFEEHMRRLGRLAHPNLLPLVAYYYRKEEKLLMHDYVQNKSLAHLLHGEGRGVKRAVVHWTTRLKIIKGVARALSYMYDELPMLTVPHGHLKSSNILLDERFEPLLTDYALVPVMNQSHAAQLMVAFKSPERKQFGKSSKKSDVWCLGLLILEIVTGRPPSYDLKASAAPEQEKQNPNDLAVVVASTPEEEWLRAVVDPDLRFEDAAEKEEAVKLIKIGLACCEGNVDSRSELKDAVEAIEELKGKERGDREDNSFYSSISDGAERDEDFTNVAIH
BaRT2v18chr7HG352260	BaRT2v18chr7HG352260.1	Non_Coding	No_ORF	-	-	chr7H:181733709-181733917	-	-
BaRT2v18chr7HG352270	BaRT2v18chr7HG352270.1	Unproductive	PTC;NMD	-	PTC;ds_SJ;long_3UTR	chr7H:181754159-181757225	chr7H:181757162-181755518	MEVHGGGDESETEMKTPHSPSGPPSDDADWAKSTASTEDDDYWTVSDDEEEDEDDDKYHHFTVDDFPRVSSDHCEQSDALYLNSDIQRGPPTIRLFRAFNDPLVEKHKHCFGDQYQLYDESEINVNNNITTVNCSHGCRCNSIGVLQFIDLKIAGYRHAQPACAKIFGFFAARDGVEPLRNYVYRRGIDNYEAVNVNRDT
BaRT2v18chr7HG352270	BaRT2v18chr7HG352270.2	Coding	-	-	-	chr7H:181754161-181757225	chr7H:181757162-181754603	MEVHGGGDESETEMKTPHSPSGPPSDDADWAKSTASTEDDDYWTVSDDEEEDEDDDKYHHFTVDDFPRVSSDHCEQSDALYLNSDIQRGPPTIRLFRAFNDPLVEKHKHCFGDQYQLYDESEINVNNNITTVNCSHGCRCNSIGVLQFIDLKIAGYRHAQPACAKIFGFFAARDGVEPLRNYVYRRGIDNYEAVNVNRDTGIAHLSLTSPARCICMICRVFFEFKLCVRTDDQQEDGPKDDLLIEGCTEFVNMFKTGPFIEFRRLYGEKCGLDMKFLVLQNAVQAKLMSRYSVLLAMALI
BaRT2v18chr7HG352270	BaRT2v18chr7HG352270.3	Unproductive	PTC;NMD	-	PTC;long_3UTR	chr7H:181754161-181757225	chr7H:181757162-181755885	MEVHGGGDESETEMKTPHSPSGPPSDDADWAKSTASTEDDDYWTVSDDEEEDEDDDKYHHFTVDDFPRVSSDHCEQSDALYLNSDIQRGPPTIRLFRAFNDPLVEKHKHCFGDQYQLYDESESMCLFEQIVFFLPTLPHWHTLYECTRTNLKSLYM
BaRT2v18chr7HG352270	BaRT2v18chr7HG352270.4	Unproductive	PTC;NMD	-	PTC;long_3UTR	chr7H:181754165-181757225	chr7H:181757162-181755575	MEVHGGGDESETEMKTPHSPSGPPSDDADWAKSTASTEDDDYWTVSDDEEEDEDDDKYHHFTVDDFPRVSSDHCEQSDALYLNSDIQRGPPTIRLFRAFNDPLVEKHKHCFGDQYQLYDESEINVNNNITTVNCSHGCRCNSIGVLQFIDLKIAGYRHAQPACAKIFGFFAARDGVEPLRNYVYRRGIDNYEAVNVNRDTVILPTCFFLPARFSYHT
BaRT2v18chr7HG352270	BaRT2v18chr7HG352270.5	Coding	NAGNAG	-	-	chr7H:181754191-181757225	chr7H:181757162-181754776	MEVHGGGDESETEMKTPHSPSGPPSDDADWAKSTASTEDDDYWTVSDDEEEDEDDDKYHHFTVDDFPRVSSDHCEQSDALYLNSDIQRGPPTIRLFRAFNDPLVEKHKHCFGDQYQLYDESEINVNNNITTVNCSHGCRCNSIGVLQFIDLKIAGYRHAQPACAKIFGFFAARDGVEPLRNYVYRRGIDNYEAVNVNRDTKMGRRMTF
BaRT2v18chr7HG352270	BaRT2v18chr7HG352270.6	Coding	NAGNAG	-	-	chr7H:181754196-181757225	chr7H:181757162-181754776	MEVHGGGDESETEMKTPHSPSGPPSDDADWAKSTASTEDDDYWTVSDDEEEDEDDDKYHHFTVDDFPRVSSDHCEQSDALYLNSDIQRGPPTIRLFRAFNDPLVEKHKHCFGDQYQLYDESEINVNNNITTVNCSHGCRCNSIGVLQFIDLKIAGYRHAQPACAKIFGFFAARDGVEPLRNYVYRRGIDNYEAVNVNRDTMGRRMTF
BaRT2v18chr7HG352280	BaRT2v18chr7HG352280.1	Coding	-	-	-	chr7H:182130403-182140907	chr7H:182130657-182140907	MKMMAMAEAPCLCARPFLAARAWRPGPAPRLRRWRPNATAGKGVGEVCAAAVEAATKAEEEEDEEEEPVAEDRYALGGACRVLAGMPAPLGATALAGGVNFAVYSGGATAAALCLFTPEDLKADRVSEEVPLDPLMNRTGDVWHVFLEGELHGMLYGYRFDGTFAPHCGHYFDVSNVVVDPYAKAVISREEYGVPAHGNNCWPQMAGMIPLPYSTFDWEGDLPLRYPQKDLVIYEMHLRGFTKHDSSNVEHPGTFIGAVSKLDYLKELGVNCIELMPCHEFNELEMNFWGYSTINFFSPMTRYTSGGIKNCGRDGINEFKTFVRESHKRGIEVILDVVFNHTAEGNENGPILSFRGVDNTTYYMLAPKGIMFMQGEFYNYSGCGNTFNCNHPVVRQFIVDCLRYWVMEMHIDGFRFDLASIMTRGSSLWDPINVYGAPIEGDMITTGTPLVTPPLIDMISNDPILGGVKLIAEAWDAGGLYQVGQFPHWNVWSEWNGKYRDIVRQFIKGTDGFAGGFAECLCGSPQLYQAGGRKPWHSINFVCAHDGFTLADLVTYNNKYNLPNGEDNRDGENHNLSWNCGEEGEFARSSVKRLRKRQMRNFFVCLMVSQGVPMFYMGDEYGHTKGGNNNTYCHDSYVNYFRWDKKEEHSDLHRFCCLMTKFRKECEGLGLEDFPTAEQLQWHGHQPGKPDWSEKSRFVAFSMKDETKGEIYVAFNTSHLAAVVELPERIGHRWEPVVDTGKPAPY
BaRT2v18chr7HG352280	BaRT2v18chr7HG352280.2	Unproductive	PTC;NMD	ldORF	PTC;ds_SJ;long_3UTR	chr7H:182130453-182141043	chr7H:182130657-182133546	MKMMAMAEAPCLCARPFLAARAWRPGPAPRLRRWRPNATAGKGVGEVCAAAVEAATKAEEEEDEEEEPVAEDRYALGGACRVLAGMPAPLGATALAGGVNFAVYSGGATAAALCLFTPEDLKADRVSEEVPLDPLMNRTGDVWHVFLEGELHGMLYGYRFDGTFAPHCGHYFDVSNVVVDPYAKAVISREEYGVPAHGNNCWPQMAGMIPLPYSTFDWEGDLPLRYPQKDLVIYEMHLRGFTKHDSSNVEHPGTFIGAVSKLDYLKELGVNCIELMPCHEFNELEYATSSSKMNFWGYSTINFFSPMTRYTSGGIKNCGRDGINEFKTFVRESHKRGIEVILDVVFNHTAEGNENGPILSFRGVDNTTYYMLAPKILGDGNAY
BaRT2v18chr7HG352280	BaRT2v18chr7HG352280.3	Unproductive	PTC;NMD	-	PTC;ds_SJ;long_3UTR	chr7H:182130513-182141083	chr7H:182130657-182134026	MKMMAMAEAPCLCARPFLAARAWRPGPAPRLRRWRPNATAGKGVGEVCAAAVEAATKAEEEEDEEEEPVAEDRYALGGACRVLAGMPAPLGATALAGGVNFAVYSGGATAAALCLFTPEDLKADRVSEEVPLDPLMNRTGDVWHVFLEGELHGMLYGYRFDGTFAPHCGHYFDVSNVVVDPYAKAVISREEYGVPAHGNNCWPQMAGMIPLPYSTFDWEGDLPLRYPQKDLVIYEMHLRGFTKHDSSNVEHPGTFIGAVSKLDYLKELGVNCIELMPCHEFNELEYATSSSKMNFWGYSTINFFSPMTRYTSGGIKNCGRDGINEFKTFVRESHKRGIEVILDVVFNHTAEGNENGPILSFRGVDNTTYYMLAPKGEFYNYSGCGNTFNCNHPVVRQFIVDCLRYWVMEMHIDGFRFDLASIMTRGSSLWDPINVYGAPIEGDMITTGTPLVTPPLIDMISNDPILGGVKEASIK
BaRT2v18chr7HG352280	BaRT2v18chr7HG352280.5	Unproductive	PTC;NMD	-	PTC;ds_SJ;long_3UTR	chr7H:182130518-182141123	chr7H:182130657-182136217	MKMMAMAEAPCLCARPFLAARAWRPGPAPRLRRWRPNATAGKGVGEVCAAAVEAATKAEEEEDEEEEPVAEDRYALGGACRVLAGMPAPLGATALAGGVNFAVYSGGATAAALCLFTPEDLKADRVSEEVPLDPLMNRTGDVWHVFLEGELHGMLYGYRFDGTFAPHCGHYFDVSNVVVDPYAKAVISREEYGVPAHGNNCWPQMAGMIPLPYSTFDWEGDLPLRYPQKDLVIYEMHLRGFTKHDSSNVEHPGTFIGAVSKLDYLKELGVNCIELMPCHEFNELEYATSSSKMNFWGYSTINFFSPMTRYTSGGIKNCGRDGINEFKTFVRESHKRGIEVILDVVFNHTAEGNENGPILSFRGVDNTTYYMLAPKGEFYNYSGCGNTFNCNHPVVRQFIVDCLRYWVMEMHIDGFRFDLASIMTRGSSLWDPINVYGAPIEGDMITTGTPLVTPPLIDMISNDPILGGVKLIAEAWDAGGLYQVVPGHCASIH
BaRT2v18chr7HG352280	BaRT2v18chr7HG352280.4	Coding	-	-	-	chr7H:182130518-182141133	chr7H:182130657-182141034	MKMMAMAEAPCLCARPFLAARAWRPGPAPRLRRWRPNATAGKGVGEVCAAAVEAATKAEEEEDEEEEPVAEDRYALGGACRVLAGMPAPLGATALAGGVNFAVYSGGATAAALCLFTPEDLKADRVSEEVPLDPLMNRTGDVWHVFLEGELHGMLYGYRFDGTFAPHCGHYFDVSNVVVDPYAKAVISREEYGVPAHGNNCWPQMAGMIPLPYSTFDWEGDLPLRYPQKDLVIYEMHLRGFTKHDSSNVEHPGTFIGAVSKLDYLKELGVNCIELMPCHEFNELEMNFWGYSTINFFSPMTRYTSGGIKNCGRDGINEFKTFVRESHKRGIEVILDVVFNHTAEGNENGPILSFRGVDNTTYYMLAPKGEFYNYSGCGNTFNCNHPVVRQFIVDCLRYWVMEMHIDGFRFDLASIMTRGSSLWDPINVYGAPIEGDMITTGTPLVTPPLIDMISNDPILGGVKLIAEAWDAGGLYQVGQFPHWNVWSEWNGKYRDIVRQFIKGTDGFAGGFAECLCGSPQLYQAGGRKPWHSINFVCAHDGFTLADLVTYNNKYNLPNGEDNRDGENHNLSWNCGEEGEFARSSVKRLRKRQMRNFFVCLMVSQGVPMFYMGDEYGHTKGGNNNTYCHDSYVNYFRWDKKEEHSDLHRFCCLMTKFRKECEGLGLEDFPTAEQLQWHGHQPGKPDWSEKSRFVAFSMKDETKGEIYVAFNTSHLAAVVELPERIGHRWEPVVDTGKPAPYDFLTDDLPDRALTVQQFSHFLNSNLYPMLSYTSVILVSRPDV
BaRT2v18chr7HG352280	BaRT2v18chr7HG352280.8	Unproductive	PTC;NMD	ldORF	PTC;ds_SJ;long_3UTR	chr7H:182130624-182141093	chr7H:182130657-182131154	MKMMAMAEAPCLCARPFLAARAWRPGPAPRLRRWRPNATAGKGVGEVCAAAVEAATKAEEEEDEEEEPVAEDRYALGGACRVLAGMPAPLGATALAGGVNFAVYSGGATAAALCLFTPEDLKAGERGGSP
BaRT2v18chr7HG352280	BaRT2v18chr7HG352280.6	Coding	-	-	-	chr7H:182130624-182141127	chr7H:182130657-182141034	MKMMAMAEAPCLCARPFLAARAWRPGPAPRLRRWRPNATAGKGVGEVCAAAVEAATKAEEEEDEEEEPVAEDRYALGGACRVLAGMPAPLGATALAGGVNFAVYSGGATAAALCLFTPEDLKADRVSEEVPLDPLMNRTGDVWHVFLEGELHGMLYGYRFDGTFAPHCGHYFDVSNVVVDPYAKAVISREEYGVPAHGNNCWPQMAGMIPLPYSTFDWEGDLPLRYPQKDLVIYEMHLRGFTKHDSSNVEHPGTFIGAVSKLDYLKELGVNCIELMPCHEFNELEMNFWGYSTINFFSPMTRYTSGGIKNCGRDGINEFKTFVRESHKRGIEVILDVVFNHTAEGNENGPILSFRGVDNTTYYMLAPKGEFYNYSGCGNTFNCNHPVVRQFIVDCLRYWVMEMHIDGFRFDLASIMTRGSSLWDPINVYGAPIEGDMITTGTPLVTPPLIDMISNDPILGGVKLIAEAWDAGGLYQVGQFPHWNVWSEWNGKYRDIVRQFIKGTDGFAGGFAECLCGSPQLYQAGGRKPWHSINFVCAHDGFTLADLVTYNNKYNLPNGEDNRDGENHNLSWNCGEEGEFARSSVKRLRKRQMRNFFVCLMVSQGVPMFYMGDEYGHTKGGNNNTYCHDSYVNYFRWDKKEEHSDLHRFCCLMTKFRKECEGLGLEDFPTAEQLQWHGHQPGKPDWSEKSRFVAFSMKDETKGEIYVAFNTSHLAAVVELPERIGHRWEPVVDTGKPAPYDFLTDDLPDRALTVQQFSHFLNSNLYPMLSYTSVILVSRPDV
BaRT2v18chr7HG352280	BaRT2v18chr7HG352280.7	Coding	-	-	-	chr7H:182130624-182141123	chr7H:182130657-182141034	MKMMAMAEAPCLCARPFLAARAWRPGPAPRLRRWRPNATAGKGVGEVCAAAVEAATKAEEEEDEEEEPVAEDRYALGGACRVLAGMPAPLGATALAGGVNFAVYSGGATAAALCLFTPEDLKADRVSEEVPLDPLMNRTGDVWHVFLEGELHGMLYGYRFDGTFAPHCGHYFDVSNVVVDPYAKAVISREEYGVPAHGNNCWPQMAGMIPLPYSTFDWEGDLPLRYPQKDLVIYEMHLRGFTKHDSSNVEHPGTFIGAVSKLDYLKELGVNCIELMPCHEFNELEYATSSSKMNFWGYSTINFFSPMTRYTSGGIKNCGRDGINEFKTFVRESHKRGIEVILDVVFNHTAEGNENGPILSFRGVDNTTYYMLAPKGEFYNYSGCGNTFNCNHPVVRQFIVDCLRYWVMEMHIDGFRFDLASIMTRGSSLWDPINVYGAPIEGDMITTGTPLVTPPLIDMISNDPILGGVKLIAEAWDAGGLYQVGQFPHWNVWSEWNGKYRDIVRQFIKGTDGFAGGFAECLCGSPQLYQAGGRKPWHSINFVCAHDGFTLADLVTYNNKYNLPNGEDNRDGENHNLSWNCGEEGEFARSSVKRLRKRQMRNFFVCLMVSQGVPMFYMGDEYGHTKGGNNNTYCHDSYVNYFRWDKKEEHSDLHRFCCLMTKFRKECEGLGLEDFPTAEQLQWHGHQPGKPDWSEKSRFVAFSMKDETKGEIYVAFNTSHLAAVVELPERIGHRWEPVVDTGKPAPYDFLTDDLPDRALTVQQFSHFLNSNLYPMLSYTSVILVSRPDV
BaRT2v18chr7HG352280	BaRT2v18chr7HG352280.9	Unproductive	PTC;NMD	ldORF	PTC;ds_SJ;long_3UTR	chr7H:182130630-182141067	chr7H:182130657-182131403	MKMMAMAEAPCLCARPFLAARAWRPGPAPRLRRWRPNATAGKGVGEVCAAAVEAATKAEEEEDEEEEPVAEDRYALGGACRVLAGMPAPLGATALAGGVNFAVYSGGATAAALCLFTPEDLKADRVSEEVPLDPLMNRTGDVWHVFLEGELHGMLYGYRFDGTFAPHCGHYFDVSNVVVDPYAK
BaRT2v18chr7HG352280	BaRT2v18chr7HG352280.11	Unproductive	PTC;NMD	-	PTC;ds_SJ;long_3UTR	chr7H:182130630-182141083	chr7H:182130657-182133595	MKMMAMAEAPCLCARPFLAARAWRPGPAPRLRRWRPNATAGKGVGEVCAAAVEAATKAEEEEDEEEEPVAEDRYALGGACRVLAGMPAPLGATALAGGVNFAVYSGGATAAALCLFTPEDLKADRVSEEVPLDPLMNRTGDVWHVFLEGELHGMLYGYRFDGTFAPHCGHYFDVSNVVVDPYAKAVISREEYGVPAHGNNCWPQMAGMIPLPYSTFDWEGDLPLRYPQKDLVIYEMHLRGFTKHDSSNVEHPGTFIGAVSKLDYLKELGVNCIELMPCHEFNELEYATSSSKMNFWGYSTINFFSPMTRYTSGGIKNCGRDGINEFKTFVRESHKRGIEVILDVVFNHTAEGNENGPILSFRGVDNTTYYMLAPKGEFYNYSGCGNTFNCNHPVVRQFIVDCLRYWVMEMHIDGFRFDLASIMTRGSR
BaRT2v18chr7HG352280	BaRT2v18chr7HG352280.10	Coding	-	-	-	chr7H:182130630-182141083	chr7H:182130657-182139990	MKMMAMAEAPCLCARPFLAARAWRPGPAPRLRRWRPNATAGKGVGEVCAAAVEAATKAEEEEDEEEEPVAEDRYALGGACRVLAGMPAPLGATALAGGVNFAVYSGGATAAALCLFTPEDLKADRVSEEVPLDPLMNRTGDVWHVFLEGELHGMLYGYRFDGTFAPHCGHYFDVSNVVVDPYAKAVISREEYGVPAHGNNCWPQMAGMIPLPYSTFDWEGDLPLRYPQKDLVIYEMHLRGFTKHDSSNVEHPGTFIGAVSKLDYLKELGVNCIELMPCHEFNELEYATSSSKMNFWGYSTINFFSPMTRYTSGGIKNCGRDGINEFKTFVRESHKRGIEVILDVVFNHTAEGNENGPILSFRGVDNTTYYMLAPKGEFYNYSGCGNTFNCNHPVVRQFIVDCLRYWVMEMHIDGFRFDLASIMTRGSSLWDPINVYGAPIEGDMITTGTPLVTPPLIDMISNDPILGGVKLIAEAWDAGGLYQVGQFPHWNVWSEWNGKYRDIVRQFIKGTDGFAGGFAECLCGSPQLYQAGGRKPWHSINFVCAHDGFTLADLVTYNNKYNLPNGEDNRDGENHNLSWNCGEEGEFARSSVKRLRKRQMRNFFVCLMVSQVRLISDLFNF
BaRT2v18chr7HG352280	BaRT2v18chr7HG352280.12	Coding	-	-	-	chr7H:182130634-182141093	chr7H:182130657-182140411	MKMMAMAEAPCLCARPFLAARAWRPGPAPRLRRWRPNATAGKGVGEVCAAAVEAATKAEEEEDEEEEPVAEDRYALGGACRVLAGMPAPLGATALAGGVNFAVYSGGATAAALCLFTPEDLKADRVSEEVPLDPLMNRTGDVWHVFLEGELHGMLYGYRFDGTFAPHCGHYFDVSNVVVDPYAKAVISREEYGVPAHGNNCWPQMAGMIPLPYSTFDWEGDLPLRYPQKDLVIYEMHLRGFTKHDSSNVEHPGTFIGAVSKLDYLKELGVNCIELMPCHEFNELEYATSSSKMNFWGYSTINFFSPMTRYTSGGIKNCGRDGINEFKTFVRESHKRGIEVILDVVFNHTAEGNENGPILSFRGVDNTTYYMLAPKGEFYNYSGCGNTFNCNHPVVRQFIVDCLRYWVMEMHIDGFRFDLASIMTRGSSLWDPINVYGAPIEGDMITTGTPLVTPPLIDMISNDPILGGVKLIAEAWDAGGLYQVGQFPHWNVWSEWNGKYRDIVRQFIKGTDGFAGGFAECLCGSPQLYQAGGRKPWHSINFVCAHDGFTLADLVTYNNKYNLPNGEDNRDGENHNLSWNCGEEGEFARSSVKRLRKRQMRNFFVCLMVSQGVPMFYMGDEYGHTKGGNNNTYCHDSYVNYFRWDKKEEHSDLHRFCCLMTKFRK
BaRT2v18chr7HG352290	BaRT2v18chr7HG352290.1	Coding	-	-	-	chr7H:182141033-182141981	chr7H:182141953-182141344	MAVQWCSATSPYGWCHRPPPQLPSPALVSIVSQPRRIVCVSVRREVAVATAAEAATPEVEADMDMEEEGVECEEGCGGTGWLLCDFCKGKKNNVKSESSPRIYRRCPTCKAAGYILCQRCRVYRCITYPESTES
BaRT2v18chr7HG352290	BaRT2v18chr7HG352290.2	Unproductive	PTC;NMD	-	PTC;ds_SJ;long_3UTR	chr7H:182141046-182141981	chr7H:182141953-182141637	MAVQWCSATSPYGWCHRPPPQLPSPALVSIVSQPRRIVCVSVRREVAVATAAEAATPEVEADMDMEKV
BaRT2v18chr7HG352300	BaRT2v18chr7HG352300.1	Coding	-	-	-	chr7H:182142184-182143396	chr7H:182142206-182143201	MPSSHHRYLVLLLPFVVAVTLSAVPALGGGEEAACDAASPHEEELRPDRLTVLLSGYSERRLPLLRGIAGAYAAHPLVLAVVVLWCNPSTPDDRLLLPRFPPGVSLHRTASASLNSRFLPHPAIRTAAVAVADDDVLPDAAAISFAFAAWQQRAGRPGTLVGFFPRSHHLDLARGRWAYAAPQPGRYSMVLTKFLVLGVGLLRKYSCSPELAAARAVVDRERNCEDILMNFVAADASGEGPVLVEAGSVRDWGDPRNDANAGAGVEAMRAVGLSSRGGVGHWEKRGECITVFHRLLGRMPLRYSYGKVVEATVAEQGLCSKAGRLVRCDQE
BaRT2v18chr7HG352310	BaRT2v18chr7HG352310.1	Non_Coding	No_ORF	-	-	chr7H:182145657-182145848	-	-
BaRT2v18chr7HG352320	BaRT2v18chr7HG352320.2	Coding	AS_3UTR	-	-	chr7H:182211596-182214521	chr7H:182214389-182213655	MVVLMEYAPGVGVTTKRKGEEEPGLFAFPDDGDSGSVPISCRATKMRRLESAGTGHDVPAAAAGVGMEGDVMMAEELPAPSPSLGAAEGGKMAVVVYDHRAVDAARRGGRRGLLGQWRLRPWAPLSAGADWIRDMLREADGRTVRAVLSSAQEEGGVDLALVPWGAAHVSAEANQASTAAETVDGEEDAEGTAAMDVEEVGEHHQTQGGGAGCGEGYLRQWPQHCLAPPPLPAVRQARPAVWSW
BaRT2v18chr7HG352320	BaRT2v18chr7HG352320.1	Coding	AS_3UTR	-	-	chr7H:182211596-182214521	chr7H:182214389-182213655	MVVLMEYAPGVGVTTKRKGEEEPGLFAFPDDGDSGSVPISCRATKMRRLESAGTGHDVPAAAAGVGMEGDVMMAEELPAPSPSLGAAEGGKMAVVVYDHRAVDAARRGGRRGLLGQWRLRPWAPLSAGADWIRDMLREADGRTVRAVLSSAQEEGGVDLALVPWGAAHVSAEANQASTAAETVDGEEDAEGTAAMDVEEVGEHHQTQGGGAGCGEGYLRQWPQHCLAPPPLPAVRQARPAVWSW
BaRT2v18chr7HG352320	BaRT2v18chr7HG352320.3	Coding	AS_3UTR	-	-	chr7H:182211596-182214521	chr7H:182214389-182213655	MVVLMEYAPGVGVTTKRKGEEEPGLFAFPDDGDSGSVPISCRATKMRRLESAGTGHDVPAAAAGVGMEGDVMMAEELPAPSPSLGAAEGGKMAVVVYDHRAVDAARRGGRRGLLGQWRLRPWAPLSAGADWIRDMLREADGRTVRAVLSSAQEEGGVDLALVPWGAAHVSAEANQASTAAETVDGEEDAEGTAAMDVEEVGEHHQTQGGGAGCGEGYLRQWPQHCLAPPPLPAVRQARPAVWSW
BaRT2v18chr7HG352330	BaRT2v18chr7HG352330.1	Unproductive	PTC;NMD	ldORF	PTC;ds_SJ;long_3UTR	chr7H:182615299-182625766	chr7H:182615439-182616640	MRRRVGRPTPLPRPDGRRASPRAAILSGPGASGGWPPPAKPPKSARQRSSVSLNRPRRRPRTPTSQSGHQKAAIGGATWNYKLWGPARLILCPTLMRIHYLIHSQRRANIC
BaRT2v18chr7HG352330	BaRT2v18chr7HG352330.2	Coding	-	-	-	chr7H:182615338-182625783	chr7H:182615439-182625411	MRRRVGRPTPLPRPDGRRASPRAAILSGPGASGGWPPPAKPPKSARQRSSVSLNRPRRRPRTPTSQSGHQKAAIGGATCMELQTMGSSPSNPVPNPDENSLSHPQPKESQYMLADKVVDQWDDSDTENSSGSASYQVVSYKNAQGENTFLVPPKKRKFTIDTYAVECSTCQKWRIIPSKLKYEKIRENIVQVPFSCKYVQGWKPQVTCHDPTDMSEGNGMVWAIDKPGIPHTPPGWERKITLRSEQGTRFAHVYYISLAGRTIRSMKELKKYLEDNPDCAAGLQLSQFSFKVPKPPNRPRQTEPIEPAKVPPPVHEDPVRNYMPVPHGEANPVTHIPVTLDLQVPVMLPKKRKLN
BaRT2v18chr7HG352330	BaRT2v18chr7HG352330.3	Unproductive	Short_ORF	ldORF	-	chr7H:182615339-182625784	chr7H:182615439-182623943	MRRRVGRPTPLPRPDGRRASPRAAILSGPGASGGWPPPAKPPKSARQRSSVSLNRPRRRPRTPTSQSGHQKAAIGGATCTISLLQAEL
BaRT2v18chr7HG352330	BaRT2v18chr7HG352330.5	Unproductive	PTC;NMD	ldORF	PTC;ds_SJ;long_3UTR	chr7H:182615382-182624115	chr7H:182615439-182616640	MRRRVGRPTPLPRPDGRRASPRAAILSGPGASGGWPPPAKPPKSARQRSSVSLNRPRRRPRTPTSQSGHQKAAIGGATWNYKLWGPARLILCPTLMRIHYLIHSQRRANIC
BaRT2v18chr7HG352330	BaRT2v18chr7HG352330.4	Unproductive	PTC;NMD	ldORF	PTC;ds_SJ;long_3UTR	chr7H:182615382-182625784	chr7H:182615439-182616640	MRRRVGRPTPLPRPDGRRASPRAAILSGPGASGGWPPPAKPPKSARQRSSVSLNRPRRRPRTPTSQSGHQKAAIGGATWNYKLWGPARLILCPTLMRIHYLIHSQRRANIC
BaRT2v18chr7HG352340	BaRT2v18chr7HG352340.1	Coding	-	-	-	chr7H:182632078-182633031	chr7H:182632132-182632812	MPLPPRAVLPLPIVASKATPKRSRNVATMAAKKTNSAPRSPKKIHRMDAAAKTNSAPRLPQKVLQKPTVDAARRQLRFACGDAVEVRNRLFTNVVFSGNGQVVIYARAKVLSASPGTESYLVEYPATNSKPTRVARVPSWDVREPRRAPPQPDPVADAARPASSKRPPPTERTENAGDFCKKAKKVGKGIPMDALCRFFEEHDPEFAAELRRGTIAKVDGERPVHV
BaRT2v18chr7HG352350	BaRT2v18chr7HG352350.1	Coding	AS_3UTR	-	-	chr7H:182795568-182802039	chr7H:182795638-182799210	MDPFVSDPTEPVKTSPQTQTQGQEEEGLGADPSFNSSYTESVGATAATQADDEAESRAPGSPSPPRRPPSISSRRDPIRAGCFRRLAASCEAARIREAALLRESKPPAAKAEDPDEPIWPPKSPHWRRYVELQTMGSSPSNPVPNPDENSLSHPPRKESQYMLADKVVDQWDDSDTENSSGSASYQIVYYKNAQGENTFLVPPKKRKFTIDTYAVECSTCQKWRIIPSKLKYEQIRENIIHVPFSCKYVHGWKPEVTCHDPTDISEGNGMVWAIDKPAIPQTPPGWERKITLRSEQGTRFADVYYICPAGRKLRSMKEVERCFEDNPDYAAVLQLSQFSFKVPKPPNRPRQSELIEPTEVPPPVHRVPVHNYMPVPHGEANPLTHIPVTLALQVPVMRSKKRKLNQ
BaRT2v18chr7HG352350	BaRT2v18chr7HG352350.2	Coding	AS_3UTR	-	-	chr7H:182795621-182802038	chr7H:182795638-182799210	MDPFVSDPTEPVKTSPQTQTQGQEEEGLGADPSFNSSYTESVGATAATQADDEAESRAPGSPSPPRRPPSISSRRDPIRAGCFRRLAASCEAARIREAALLRESKPPAAKAEDPDEPIWPPKSPHWRRYVELQTMGSSPSNPVPNPDENSLSHPPRKESQYMLADKVVDQWDDSDTENSSGSASYQIVYYKNAQGENTFLVPPKKRKFTIDTYAVECSTCQKWRIIPSKLKYEQIRENIIHVPFSCKYVHGWKPEVTCHDPTDISEGNGMVWAIDKPAIPQTPPGWERKITLRSEQGTRFADVYYICPAGRKLRSMKEVERCFEDNPDYAAVLQLSQFSFKVPKPPNRPRQSELIEPTEVPPPVHRVPVHNYMPVPHGEANPLTHIPVTLALQVPVMRSKKRKLNQ
BaRT2v18chr7HG352350	BaRT2v18chr7HG352350.5	Coding	AS_3UTR	-	-	chr7H:182795633-182802039	chr7H:182795638-182799210	MDPFVSDPTEPVKTSPQTQTQGQEEEGLGADPSFNSSYTESVGATAATQADDEAESRAPGSPSPPRRPPSISSRRDPIRAGCFRRLAASCEAARIREAALLRESKPPAAKAEDPDEPIWPPKSPHWRRYVELQTMGSSPSNPVPNPDENSLSHPPRKESQYMLADKVVDQWDDSDTENSSGSASYQIVYYKNAQGENTFLVPPKKRKFTIDTYAVECSTCQKWRIIPSKLKYEQIRENIIHVPFSCKYVHGWKPEVTCHDPTDISEGNGMVWAIDKPAIPQTPPGWERKITLRSEQGTRFADVYYICPAGRKLRSMKEVERCFEDNPDYAAVLQLSQFSFKVPKPPNRPRQSELIEPTEVPPPVHRVPVHNYMPVPHGEANPLTHIPVTLALQVPVMRSKKRKLNQ
BaRT2v18chr7HG352350	BaRT2v18chr7HG352350.3	Coding	AS_3UTR	-	-	chr7H:182795633-182802039	chr7H:182795638-182799210	MDPFVSDPTEPVKTSPQTQTQGQEEEGLGADPSFNSSYTESVGATAATQADDEAESRAPGSPSPPRRPPSISSRRDPIRAGCFRRLAASCEAARIREAALLRESKPPAAKAEDPDEPIWPPKSPHWRRYVELQTMGSSPSNPVPNPDENSLSHPPRKESQYMLADKVVDQWDDSDTENSSGSASYQIVYYKNAQGENTFLVPPKKRKFTIDTYAVECSTCQKWRIIPSKLKYEQIRENIIHVPFSCKYVHGWKPEVTCHDPTDISEGNGMVWAIDKPAIPQTPPGWERKITLRSEQGTRFADVYYICPAGRKLRSMKEVERCFEDNPDYAAVLQLSQFSFKVPKPPNRPRQSELIEPTEVPPPVHRVPVHNYMPVPHGEANPLTHIPVTLALQVPVMRSKKRKLNQ
BaRT2v18chr7HG352350	BaRT2v18chr7HG352350.4	Coding	AS_3UTR	-	-	chr7H:182795633-182802039	chr7H:182795638-182799210	MDPFVSDPTEPVKTSPQTQTQGQEEEGLGADPSFNSSYTESVGATAATQADDEAESRAPGSPSPPRRPPSISSRRDPIRAGCFRRLAASCEAARIREAALLRESKPPAAKAEDPDEPIWPPKSPHWRRYVELQTMGSSPSNPVPNPDENSLSHPPRKESQYMLADKVVDQWDDSDTENSSGSASYQIVYYKNAQGENTFLVPPKKRKFTIDTYAVECSTCQKWRIIPSKLKYEQIRENIIHVPFSCKYVHGWKPEVTCHDPTDISEGNGMVWAIDKPAIPQTPPGWERKITLRSEQGTRFADVYYICPAGRKLRSMKEVERCFEDNPDYAAVLQLSQFSFKVPKPPNRPRQSELIEPTEVPPPVHRVPVHNYMPVPHGEANPLTHIPVTLALQVPVMRSKKRKLNQ
BaRT2v18chr7HG352350	BaRT2v18chr7HG352350.6	Coding	-	-	-	chr7H:182795736-182802036	chr7H:182796906-182799210	MGSSPSNPVPNPDENSLSHPPRKESQYMLADKVVDQWDDSDTENSSGSASYQIVYYKNAQGENTFLVPPKKRKFTIDTYAVECSTCQKWRIIPSKLKYEQIRENIIHVPFSCKYVHGWKPEVTCHDPTDISEGNGMVWAIDKPAIPQTPPGWERKITLRSEQGTRFADVYYICPAGRKLRSMKEVERCFEDNPDYAAVLQLSQFSFKVPKPPNRPRQSELIEPTEVPPPVHRVPVHNYMPVPHGEANPLTHIPVTLALQVPVMRSKKRKLNQ
BaRT2v18chr7HG352350	BaRT2v18chr7HG352350.7	Coding	AS_3UTR	-	-	chr7H:182795740-182801875	chr7H:182796906-182799210	MGSSPSNPVPNPDENSLSHPPRKESQYMLADKVVDQWDDSDTENSSGSASYQIVYYKNAQGENTFLVPPKKRKFTIDTYAVECSTCQKWRIIPSKLKYEQIRENIIHVPFSCKYVHGWKPEVTCHDPTDISEGNGMVWAIDKPAIPQTPPGWERKITLRSEQGTRFADVYYICPAGRKLRSMKEVERCFEDNPDYAAVLQLSQFSFKVPKPPNRPRQSELIEPTEVPPPVHRVPVHNYMPVPHGEANPLTHIPVTLALQVPVMRSKKRKLNQ
BaRT2v18chr7HG352350	BaRT2v18chr7HG352350.8	Coding	AS_3UTR	-	-	chr7H:182795745-182802033	chr7H:182796906-182799210	MGSSPSNPVPNPDENSLSHPPRKESQYMLADKVVDQWDDSDTENSSGSASYQIVYYKNAQGENTFLVPPKKRKFTIDTYAVECSTCQKWRIIPSKLKYEQIRENIIHVPFSCKYVHGWKPEVTCHDPTDISEGNGMVWAIDKPAIPQTPPGWERKITLRSEQGTRFADVYYICPAGRKLRSMKEVERCFEDNPDYAAVLQLSQFSFKVPKPPNRPRQSELIEPTEVPPPVHRVPVHNYMPVPHGEANPLTHIPVTLALQVPVMRSKKRKLNQ
BaRT2v18chr7HG352350	BaRT2v18chr7HG352350.9	Coding	AS_3UTR	-	-	chr7H:182795752-182801893	chr7H:182796906-182799210	MGSSPSNPVPNPDENSLSHPPRKESQYMLADKVVDQWDDSDTENSSGSASYQIVYYKNAQGENTFLVPPKKRKFTIDTYAVECSTCQKWRIIPSKLKYEQIRENIIHVPFSCKYVHGWKPEVTCHDPTDISEGNGMVWAIDKPAIPQTPPGWERKITLRSEQGTRFADVYYICPAGRKLRSMKEVERCFEDNPDYAAVLQLSQFSFKVPKPPNRPRQSELIEPTEVPPPVHRVPVHNYMPVPHGEANPLTHIPVTLALQVPVMRSKKRKLNQ
BaRT2v18chr7HG352360	BaRT2v18chr7HG352360.1	Coding	-	-	-	chr7H:182808359-182809314	chr7H:182808420-182809100	MPLLPRAVLPLPAVASNATPKRSSNVATMAAKKTNSAPRLPKKIHRMDAAAKTNSAPRLPQKVLQKPTVDAARRQLRFACGDAVEVRIRLFTNVVFSGNGQVVIYARAKVLSASPGTESYLVEYPATNSKPTRVARVPSWDVREPRRAPPQPHPVADAARPASSKRPPPTERTENAGDFCKKAKKVGKGIPMDALCRFFEEHDPEFAAELRRGTIAKVDGERPVHV
BaRT2v18chr7HG352360	BaRT2v18chr7HG352360.2	Coding	-	-	-	chr7H:182808369-182809452	chr7H:182808420-182809100	MPLLPRAVLPLPAVASNATPKRSSNVATMAAKKTNSAPRLPKKIHRMDAAAKTNSAPRLPQKVLQKPTVDAARRQLRFACGDAVEVRIRLFTNVVFSGNGQVVIYARAKVLSASPGTESYLVEYPATNSKPTRVARVPSWDVREPRRAPPQPHPVADAARPASSKRPPPTERTENAGDFCKKAKKVGKGIPMDALCRFFEEHDPEFAAELRRGTIAKVDGERPVHV
BaRT2v18chr7HG352370	BaRT2v18chr7HG352370.1	Unproductive	Short_ORF	ldORF	-	chr7H:182880314-182883640	chr7H:182882919-182881048	MVQPWGCASLQRRRIPANCFRGGA
BaRT2v18chr7HG352370	BaRT2v18chr7HG352370.2	Unproductive	Short_ORF	-	-	chr7H:182880634-182883449	chr7H:182882919-182881026	MVQPWGCASLQRRRIPANYVMQMVSGYYLMHRMPCWHGQPWRKVCHGEYETMWLTSRGTRLVSQGMLGCDGGNTEIAFGEEHDAVNPGT
BaRT2v18chr7HG352370	BaRT2v18chr7HG352370.3	Unproductive	Short_ORF	-	-	chr7H:182880651-182883393	chr7H:182882919-182881048	MVQPWGCASLQRRRIPARIWREETSFKILGCTPPSSNFKDCFRGGA
BaRT2v18chr7HG352370	BaRT2v18chr7HG352370.4	Unproductive	PTC;NMD	uORF;ldORF	PTC;long_3UTR;ouORF;uORF;inframe;not_inframe	chr7H:182880651-182883393	chr7H:182882919-182882536	MVQPWGCASLQRRRIPARIWREETSFKILGCTPPSSNFKGKHLEL
BaRT2v18chr7HG352370	BaRT2v18chr7HG352370.5	Coding	-	-	-	chr7H:182880662-182883390	chr7H:182882919-182882195	MVQPWGCASLQRRRIPARIWREETSFKILGCTPPSSNFKDYVMQMVSGYYLMHRMPCWHGQPWRKVCHGEYETMWLTSRGTRLVSQGMLGCDGGNTEVYHTAKSYGTNPCRKT
BaRT2v18chr7HG352370	BaRT2v18chr7HG352370.6	Unproductive	PTC;NMD	uORF;ldORF	PTC;ds_SJ;long_3UTR;ouORF;uORF;inframe;not_inframe	chr7H:182880663-182883393	chr7H:182882919-182882536	MVQPWGCASLQRRRIPARIWREETSFKILGCTPPSSNFKGKHLEL
BaRT2v18chr7HG352370	BaRT2v18chr7HG352370.7	Coding	-	-	-	chr7H:182880665-182883393	chr7H:182882919-182881026	MVQPWGCASLQRRRIPARIWREETSFKILGCTPPSSNFKDYVMQMVSGYYLMHRMPCWHGQPWRKVCHGEYETMWLTSRGTRLVSQGMLGCDGGNTEIAFGEEHDAVNPGT
BaRT2v18chr7HG352370	BaRT2v18chr7HG352370.8	Unproductive	PTC;NMD	uORF;ldORF	PTC;ds_SJ;long_3UTR;ouORF;uORF;inframe;not_inframe	chr7H:182880665-182883394	chr7H:182882919-182882791	MVQPWGCASLQRRRIPASTPSSFHLCSMPGLFSIFSLILKQI
BaRT2v18chr7HG352380	BaRT2v18chr7HG352380.1	Unproductive	PTC;NMD	ldORF	PTC;ds_SJ;long_3UTR	chr7H:182884527-182888987	chr7H:182888940-182887653	MDPFVSDPTEPVKTSPQTQTQGQEEEGLGADPSFNSSYTESVGATAATQADDEAESRAPGSPSPPRRPPSISSRRDPIRAGCFRRLAASCEAARIREAALLRESKPPAAKAEDPDEPIWPPKSPHWRRYVYGTTNYGVQPV
BaRT2v18chr7HG352380	BaRT2v18chr7HG352380.2	Coding	-	-	-	chr7H:182885051-182889019	chr7H:182888940-182885301	MDPFVSDPTEPVKTSPQTQTQGQEEEGLGADPSFNSSYTESVGATAATQADDEAESRAPGSPSPPRRPPSISSRRDPIRAGCFRRLAASCEAARIREAALLRESKPPAAKAEDPDEPIWPPKSPHWRRYVELQTMGSSPSNPVPNPDENSLSHPPRKESQYMLADKVVGQWDDSDTENSSGSASYQIVYYKNAQGENTFLVPPKKRKFTIDTYAVECSTCQKWRIIPSKLKYEQIRENIIHVPFSCKYVHGWKPEVTCHDPTDISEGNGMVWAIDKPAIPQTPPGWERKITLRSEQGTRFADVYYICPAGRKLRSMKEVERCFEDNPDYAAVLQLSQFSFKVPKPPNRPRQSELIEPTEVPPPVHRVPVHNYMPVPHGEANPLTHIPVTLALQVPVMRSKKRKLNQ
BaRT2v18chr7HG352380	BaRT2v18chr7HG352380.3	Unproductive	PTC;NMD	-	PTC;ds_SJ;long_3UTR	chr7H:182885091-182889021	chr7H:182888940-182886814	MDPFVSDPTEPVKTSPQTQTQGQEEEGLGADPSFNSSYTESVGATAATQADDEAESRAPGSPSPPRRPPSISSRRDPIRAGCFRRLAASCEAARIREAALLRESKPPAAKAEDPDEPIWPPKSPHWRRYVELQTMGSSPSNPVPNPDENSLSHPPRKESQYMLADKVVGQWDDSDTENSSGSASYQIVYYKNAQGENTFLVPPKKRKFTIDTYAVECSTCQKWRIIPSKLKYEQIRENIIHVPFSCKYVHGWKPEVTCHDPTDISEGNGMVWAIDKPAIPQTPPGWERKITLRSEQGTRFADVYYICPAGRKLRSMKEVER
BaRT2v18chr7HG352380	BaRT2v18chr7HG352380.4	Coding	-	-	-	chr7H:182885189-182888828	chr7H:182887672-182885301	MGSSPSNPVPNPDENSLSHPPRKESQYMLADKVVGQWDDSDTENSSGSASYQIVYYKNAQGENTFLVPPKKRKFTIDTYAVECSTCQKWRIIPSKLKYEQIRENIIHVPFSCKYVHGWKPEVTCHDPTDISEGNGMVWAIDKPAIPQTPPGWERKITLRSEQGTRFADVYYICPAGRKLRSMKEVERCFEDNPDYAAVLQLSQFSFKVPKPPNRPRQSELIEPTEVPPPVHRVPVHNYMPVPHGEANPLTHIPVTLALQVPVMRSKKRKLNQ
BaRT2v18chr7HG352390	BaRT2v18chr7HG352390.1	Coding	AS_3UTR;AS_5UTR	uORF	-	chr7H:183029742-183034706	chr7H:183032930-183031887	MPQCPSQRSTKGKEVVEEHNNRKRSRRNIAASAPTQLVIHEPSNSRTSSGTSSDGEDVQNELAASFPTRSILTSIKGFEQGESSKGRKRSRESTRYANLTPEQNQARRDRERVRRQCLAPEVREEINARRRARRKSLTHEERNARQQARRQSLTAEQREVMNARTRKHRQSITPEERQALLAKRRMSYAARRDTPCDESIAVRCPEARGASRAENPSSYTPTLTIGTEGKVLTPTHFCCLEGCFISYCLQSFVSNFMDEDTILDEIMDEEYYIFSGEGSYTKKNLNSFFIVLML
BaRT2v18chr7HG352390	BaRT2v18chr7HG352390.2	Coding	AS_3UTR;AS_5UTR	uORF	-	chr7H:183029781-183034090	chr7H:183032930-183031887	MPQCPSQRSTKGKEVVEEHNNRKRSRRNIAASAPTQLVIHEPSNSRTSSGTSSDGEDVQNELAASFPTRSILTSIKGFEQGESSKGRKRSRESTRYANLTPEQNQARRDRERVRRQCLAPEVREEINARRRARRKSLTHEERNARQQARRQSLTAEQREVMNARTRKHRQSITPEERQALLAKRRMSYAARRDTPCDESIAVRCPEARGASRAENPSSYTPTLTIGTEGKVLTPTHFCCLEGCFISYCLQSFVSNFMDEDTILDEIMDEEYYIFSGEGSYTKKNLNSFFIVLML
BaRT2v18chr7HG352390	BaRT2v18chr7HG352390.5	Coding	-	-	-	chr7H:183029831-183034666	chr7H:183032930-183031887	MPQCPSQRSTKGKEVFVTVVEEHNNRKRSRRNIAASAPTQLVIHEPSNSRTSSGTSSDGEDVQNELAASFPTRSILTSIKGFEQGESSKGRKRSRESTRYANLTPEQNQARRDRERVRRQCLAPEVREEINARRRARRKSLTHEERNARQQARRQSLTAEQREVMNARTRKHRQSITPEERQALLAKRRMSYAARRDTPCDESIAVRCPEARGASRAENPSSYTPTLTIGTEGKVLTPTHFCCLEGCFISYCLQSFVSNFMDEDTILDEIMDEEYYIFSGEGSYTKKNLNSFFIVLML
BaRT2v18chr7HG352390	BaRT2v18chr7HG352390.4	Coding	AS_5UTR	uORF	-	chr7H:183029831-183034676	chr7H:183032930-183031887	MPQCPSQRSTKGKEVVEEHNNRKRSRRNIAASAPTQLVIHEPSNSRTSSGTSSDGEDVQNELAASFPTRSILTSIKGFEQGESSKGRKRSRESTRYANLTPEQNQARRDRERVRRQCLAPEVREEINARRRARRKSLTHEERNARQQARRQSLTAEQREVMNARTRKHRQSITPEERQALLAKRRMSYAARRDTPCDESIAVRCPEARGASRAENPSSYTPTLTIGTEGKVLTPTHFCCLEGCFISYCLQSFVSNFMDEDTILDEIMDEEYYIFSGEGSYTKKNLNSFFIVLML
BaRT2v18chr7HG352390	BaRT2v18chr7HG352390.3	Coding	-	-	-	chr7H:183029831-183034666	chr7H:183032930-183030933	MPQCPSQRSTKGKEVVEEHNNRKRSRRNIAASAPTQLVIHEPSNSRTSSGTSSDGEDVQNELAASFPTRSILTSIKGFEQGESSKGRKRSRESTRYANLTPEQNQARRDRERVRRQCLAPEVREEINARRRARRKSLTHEERNARQQARRQSLTAEQREVMNARTRKHRQSITPEERQALLAKRRMSYAARRDTPCDESIAVRCPEARGASRAENPSSYTPTLTIGTEEGNLVGIQRSQRLVYPWMRYYSLMKMKMMNQVSLFL
BaRT2v18chr7HG352390	BaRT2v18chr7HG352390.6	Coding	AS_3UTR;AS_5UTR	uORF	-	chr7H:183029831-183034657	chr7H:183032930-183031887	MPQCPSQRSTKGKEVVEEHNNRKRSRRNIAASAPTQLVIHEPSNSRTSSGTSSDGEDVQNELAASFPTRSILTSIKGFEQGESSKGRKRSRESTRYANLTPEQNQARRDRERVRRQCLAPEVREEINARRRARRKSLTHEERNARQQARRQSLTAEQREVMNARTRKHRQSITPEERQALLAKRRMSYAARRDTPCDESIAVRCPEARGASRAENPSSYTPTLTIGTEGKVLTPTHFCCLEGCFISYCLQSFVSNFMDEDTILDEIMDEEYYIFSGEGSYTKKNLNSFFIVLML
BaRT2v18chr7HG352390	BaRT2v18chr7HG352390.7	Coding	AS_3UTR;AS_5UTR	uORF	-	chr7H:183029831-183034666	chr7H:183032930-183031887	MPQCPSQRSTKGKEVVEEHNNRKRSRRNIAASAPTQLVIHEPSNSRTSSGTSSDGEDVQNELAASFPTRSILTSIKGFEQGESSKGRKRSRESTRYANLTPEQNQARRDRERVRRQCLAPEVREEINARRRARRKSLTHEERNARQQARRQSLTAEQREVMNARTRKHRQSITPEERQALLAKRRMSYAARRDTPCDESIAVRCPEARGASRAENPSSYTPTLTIGTEGKVLTPTHFCCLEGCFISYCLQSFVSNFMDEDTILDEIMDEEYYIFSGEGSYTKKNLNSFFIVLML
BaRT2v18chr7HG352390	BaRT2v18chr7HG352390.8	Coding	AS_5UTR	uORF	-	chr7H:183029835-183034750	chr7H:183032930-183031887	MPQCPSQRSTKGKEVVEEHNNRKRSRRNIAASAPTQLVIHEPSNSRTSSGTSSDGEDVQNELAASFPTRSILTSIKGFEQGESSKGRKRSRESTRYANLTPEQNQARRDRERVRRQCLAPEVREEINARRRARRKSLTHEERNARQQARRQSLTAEQREVMNARTRKHRQSITPEERQALLAKRRMSYAARRDTPCDESIAVRCPEARGASRAENPSSYTPTLTIGTEGKVLTPTHFCCLEGCFISYCLQSFVSNFMDEDTILDEIMDEEYYIFSGEGSYTKKNLNSFFIVLML
BaRT2v18chr7HG352390	BaRT2v18chr7HG352390.9	Coding	AS_5UTR	uORF	-	chr7H:183029836-183034666	chr7H:183032930-183031887	MPQCPSQRSTKGKEVVEEHNNRKRSRRNIAASAPTQLVIHEPSNSRTSSGTSSDGEDVQNELAASFPTRSILTSIKGFEQGESSKGRKRSRESTRYANLTPEQNQARRDRERVRRQCLAPEVREEINARRRARRKSLTHEERNARQQARRQSLTAEQREVMNARTRKHRQSITPEERQALLAKRRMSYAARRDTPCDESIAVRCPEARGASRAENPSSYTPTLTIGTEGKVLTPTHFCCLEGCFISYCLQSFVSNFMDEDTILDEIMDEEYYIFSGEGSYTKKNLNSFFIVLML
BaRT2v18chr7HG352390	BaRT2v18chr7HG352390.10	Coding	-	-	-	chr7H:183029861-183034666	chr7H:183032930-183030468	MPQCPSQRSTKGKEVVEEHNNRKRSRRNIAASAPTQLVIHEPSNSRTSSGTSSDGEDVQNELAASFPTRSILTSIKGFEQGESSKGRKRSRESTRYANLTPEQNQARRDRERVRRQCLAPEVREEINARRRARRKSLTHEERNARQQARRQSLTAEQREVMNARTRKHRQSITPEERQALLAKRRMSYAARRDTPCDESIAVRCPEARGASRAENPSSYTPTLTIGTEATILSS
BaRT2v18chr7HG352390	BaRT2v18chr7HG352390.11	Coding	-	-	-	chr7H:183029864-183034657	chr7H:183032930-183031612	MPQCPSQRSTKGKEVVEEHNNRKRSRRNIAASAPTQLVIHEPSNSRTSSGTSSDGEDVQNELAASFPTRSILTSIKGFEQGESSKGRKRSRESTRYANLTPEQNQARRDRERVRRQCLAPEVREEINARRRARRKSLTHEERNARQQARRQSLTAEQREVMNARTRKHRQSITPEERQALLAKRRMSYAARRDTPCDESIAVRCPEARGASRAENPSSYTPTLTIGTEGKVLTPTHFCCLEGCFISYCLQSFVSNFMDEDTILDEIMDEEYYIFSGEAEQVGEDVNFDEAQDASVVGSSVFDPYEIVYSNIPNSTHTLKHVANCKHCDAKKFEYETKSFCCQNGKIKLANPEPIPELMRL
BaRT2v18chr7HG352400	BaRT2v18chr7HG352400.1	Coding	-	-	-	chr7H:183040770-183041710	chr7H:183041660-183040980	MPLPPRAVLPLPIVASKATPKRSRNVATMAAKKTNSAPRSPKKIHRMDAAAKTNSAPRLPQKVLQKPTVDAARRQLRFACGDAVEVRNRLFTNVVFSGNGQVVIYARAKVLSASPGTESYLVEYPATNSKPTRVARVPSWDVREPRRAPPQPDPVANAARPASSKRPPPTERTENAGDFCKKAKKVGKGIPMDALCRFFEEHDPELAAELRRGTIAKVDGERPVHV
BaRT2v18chr7HG352410	BaRT2v18chr7HG352410.1	Unproductive	PTC;NMD	ldORF	PTC;ds_SJ;long_3UTR	chr7H:183455102-183463528	chr7H:183455584-183458178	MAAPEGSGAGGGEGPRGSRVNQELWYACAGPLVALPPPGSLVVYFPQGHSEQVAASMRKDADAQIPSYPNLPSKLICILHSVTMQSDPETDEVYARMTLQPVSNVTQCDKEILLASELALKQNKPQTEFFCKTLTASDTSTHGGFSVPRRAAERIFPRLDFSLQPPAQELQARDLHDTIWTFRHIFRGQPKRHLLTTGWSLFISGKRLIAGDSVLFIRDAKQQLLLGIRRANRQPTNLSSSVLSSDSMHIGVLAAAAHAAANNSQFTIFYNPRASPSEFVIPFAKYQKAVYGNQLSLGMRFRMMFETEESGTRRYRFHVYLIL
BaRT2v18chr7HG352410	BaRT2v18chr7HG352410.3	Coding	-	-	-	chr7H:183455120-183463582	chr7H:183455584-183463082	MAAPEGSGAGGGEGPRGSRVNQELWYACAGPLVALPPPGSLVVYFPQGHSEQVAASMRKDADAQIPSYPNLPSKLICILHSVTMQSDPETDEVYARMTLQPVSNCDKEILLASELALKQNKPQTEFFCKTLTASDTSTHGGFSVPRRAAERIFPRLDFSLQPPAQELQARDLHDTIWTFRHIFRGQPKRHLLTTGWSLFISGKRLIAGDSVLFIRDAKQQLLLGIRRANRQPTNLSSSVLSSDSMHIGVLAAAAHAAANNSQFTIFYNPRASPSEFVIPFAKYQKAVYGNQLSLGMRFRMMFETEESGTRRYMGTITGISDLDPVRWKNSQWRNIQVAWDEAAPSERRTRVSLWDIEPVIAPFFIYPTPLFTAKRARQPGMIDDDTSGMDNLFKRTMPWLGEEICKKDMNTQNSIVPGLNLAQSVQWMNMQQNLSLAGTVMQPELLNSLAGKHVQNLSAADISRQISFQPQFLQQNNIQFDTSLLPQQNQQAEQLAKAIATPNQLENIMAPQKVDQDCYSDQKQRAVTQTVQGSQANLNITQPEHVVQAQFEQPQVILQAQLQQQQPLVQSHTIFQGGLQEIQVLQQQQQPQHHQQVQHSVQEQQQMKIRPVHVPSDANMNTQLSSDHQMKLQLLKALHSQQHLTMEQQKMLFDLQQQVINSQSNPQQRVQGATQTVGFHNSNTIQYATQQKAQSHQPIEGSPGGTIPVAKSDTITSIGASSLNVTSRMQLVRTDNVPSSSTSPSTTTNPVLLHSIPSSSKNQSLPTAAKTSQSSVGLGSTIEQEMKHYQSVKPTIMIPKMIEQGPATERDYINNPHMDYLDTSSSATSVCLSQADGSLQQNFPSSSFDQHQLLRDTAPDSEFEISDPTNNLLFGVNIDGQLGLPLNADALLANSIENDKFMDEMAGNGISNYISSKDSQQELSSSMISHSLGVADMGFNSIDSATNDPPFLNRNSRAPAPAHQRMRTYTKVHKRGAVGRSIDMNRYSGYDELKHDIARMFGIEGQLGDQSRVGWKLVYEDHEKDVLLVGDDPWEDFLNCVRCIRILSPQEEMQMRLVGDFGDGFLPNQACSSSDGGQPW
BaRT2v18chr7HG352410	BaRT2v18chr7HG352410.2	Coding	-	-	-	chr7H:183455120-183463582	chr7H:183455584-183463082	MAAPEGSGAGGGEGPRGSRVNQELWYACAGPLVALPPPGSLVVYFPQGHSEQVAASMRKDADAQIPSYPNLPSKLICILHSVTMQSDPETDEVYARMTLQPVSNVTQCDKEILLASELALKQNKPQTEFFCKTLTASDTSTHGGFSVPRRAAERIFPRLDFSLQPPAQELQARDLHDTIWTFRHIFRGQPKRHLLTTGWSLFISGKRLIAGDSVLFIRDAKQQLLLGIRRANRQPTNLSSSVLSSDSMHIGVLAAAAHAAANNSQFTIFYNPRASPSEFVIPFAKYQKAVYGNQLSLGMRFRMMFETEESGTRRYMGTITGISDLDPVRWKNSQWRNIQVAWDEAAPSERRTRVSLWDIEPVIAPFFIYPTPLFTAKRARQPGMIDDDTSGMDNLFKRTMPWLGEEICKKDMNTQNSIVPGLNLAQSVQWMNMQQNLSLAGTVMQPELLNSLAGKHVQNLSAADISRQISFQPQFLQQNNIQFDTSLLPQQNQQAEQLAKAIATPNQLENIMAPQKVDQDCYSDQKQRAVTQTVQGSQANLNITQPEHVVQAQFEQPQVILQAQLQQQQPLVQSHTIFQGGLQEIQVLQQQQQPQHHQQVQHSVQEQQQMKIRPVHVPSDANMNTQLSSDHQMKLQLLKALHSQQHLTMEQQKMLFDLQQQVINSQSNPQQRVQGATQTVGFHNSNTIQYATQQKAQSHQPIEGSPGGTIPVAKSDTITSIGASSLNVTSRMQLVRTDNVPSSSTSPSTTTNPVLLHSIPSSSKNQSLPTAAKTSQSSVGLGSTIEQEMKHYQSVKPTIMIPKMIEQGPATERDYINNPHMDYLDTSSSATSVCLSQADGSLQQNFPSSSFDQHQLLRDTAPDSEFEISDPTNNLLFGVNIDGQLGLPLNADALLANSIENDKFMDEMAGNGISNYISSKDSQQELSSSMISHSLGVADMGFNSIDSATNDPPFLNRNSRAPAPAHQRMRTYTKVHKRGAVGRSIDMNRYSGYDELKHDIARMFGIEGQLGDQSRVGWKLVYEDHEKDVLLVGDDPWEDFLNCVRCIRILSPQEEMQMRLVGDFGDGFLPNQACSSSDGGQPW
BaRT2v18chr7HG352410	BaRT2v18chr7HG352410.4	Unproductive	PTC;NMD	ldORF	PTC;ds_SJ;long_3UTR	chr7H:183455120-183463582	chr7H:183455584-183455769	MAAPEGSGAGGGEGPRGSRVNQELWYACAGPLVALPPPGSLVVYFPQGHSEQVWPPSSCFR
BaRT2v18chr7HG352410	BaRT2v18chr7HG352410.5	Unproductive	PTC;NMD	ldORF	PTC;ds_SJ;long_3UTR	chr7H:183455155-183463602	chr7H:183455584-183456762	MAAPEGSGAGGGEGPRGSRVNQELWYACAGPLVALPPPGSLVVYFPQGHSEQVAASMRKDADAQIPSYPNLPSKLICILHSVTMQVTTTTLSKHH
BaRT2v18chr7HG352410	BaRT2v18chr7HG352410.6	Coding	-	-	-	chr7H:183455175-183463556	chr7H:183455584-183463082	MAAPEGSGAGGGEGPRGSRVNQELWYACAGPLVALPPPGSLVVYFPQGHSEQVAASMRKDADAQIPSYPNLPSKLICILHSVTMQSDPETDEVYARMTLQPVSNVTQCDKEILLASELALKQNKPQTEFFCKTLTASDTSTHGGFSVPRRAAERIFPRLELQARDLHDTIWTFRHIFRGQPKRHLLTTGWSLFISGKRLIAGDSVLFIRDAKQQLLLGIRRANRQPTNLSSSVLSSDSMHIGVLAAAAHAAANNSQFTIFYNPRASPSEFVIPFAKYQKAVYGNQLSLGMRFRMMFETEESGTRRYMGTITGISDLDPVRWKNSQWRNIQVAWDEAAPSERRTRVSLWDIEPVIAPFFIYPTPLFTAKRARQPGMIDDDTSGMDNLFKRTMPWLGEEICKKDMNTQNSIVPGLNLAQSVQWMNMQQNLSLAGTVMQPELLNSLAGKHVQNLSAADISRQISFQPQFLQQNNIQFDTSLLPQQNQQAEQLAKAIATPNQLENIMAPQKVDQDCYSDQKQRAVTQTVQGSQANLNITQPEHVVQAQFEQPQVILQAQLQQQQPLVQSHTIFQGGLQEIQVLQQQQQPQHHQQVQHSVQEQQQMKIRPVHVPSDANMNTQLSSDHQMKLQLLKALHSQQHLTMEQQKMLFDLQQQVINSQSNPQQRVQGATQTVGFHNSNTIQYATQQKAQSHQPIEGSPGGTIPVAKSDTITSIGASSLNVTSRMQLVRTDNVPSSSTSPSTTTNPVLLHSIPSSSKNQSLPTAAKTSQSSVGLGSTIEQEMKHYQSVKPTIMIPKMIEQGPATERDYINNPHMDYLDTSSSATSVCLSQADGSLQQNFPSSSFDQHQLLRDTAPDSEFEISDPTNNLLFGVNIDGQLGLPLNADALLANSIENDKFMDEMAGNGISNYISSKDSQQELSSSMISHSLGVADMGFNSIDSATNDPPFLNRNSRAPAPAHQRMRTYTKVHKRGAVGRSIDMNRYSGYDELKHDIARMFGIEGQLGDQSRVGWKLVYEDHEKDVLLVGDDPWEDFLNCVRCIRILSPQEEMQMRLVGDFGDGFLPNQACSSSDGGQPW
BaRT2v18chr7HG352410	BaRT2v18chr7HG352410.7	Unproductive	PTC;NMD	ldORF	PTC;ds_SJ;long_3UTR	chr7H:183455268-183463555	chr7H:183455584-183459518	MAAPEGSGAGGGEGPRGSRVNQELWYACAGPLVALPPPGSLVVYFPQGHSEQVAASMRKDADAQIPSYPNLPSKLICILHSVTMQSDPETDEVYARMTLQPVSNCDKEILLASELALKQNKPQTEFFCKTLTASDTSTHGGFSVPRRAAERIFPRLDFSLQPPAQELQARDLHDTIWTFRHIFRGQPKRHLLTTGWSLFISGKRLIAGDSVLFIRDAKQQLLLGIRRANRQPTNLSSSVLSSDSMHIGVLAAAAHAAANNSQFTIFYNPRASPSEFVIPFAKYQKAVYGNQLSLGMRFRMMFETEESGTRRYMGTITGISDLDPVRWKNSQWRNIQVWSTPYKLNPPN
BaRT2v18chr7HG352410	BaRT2v18chr7HG352410.8	Unproductive	PTC;NMD	uORF;ldORF	PTC;ds_SJ;long_3UTR;ouORF;uORF;inframe;not_inframe	chr7H:183455948-183463560	chr7H:183456881-183459562	MTLQPVSNVTQCDKEILLASELALKQNKPQTEFFCKTLTASDTSTHGGFSVPRRAAERIFPRLDFSLQPPAQELQARDLHDTIWTFRHIFRGQPKRHLLTTGWSLFISGKRLIAGDSVLFIRDAKQQLLLGIRRANRQPTNLSSSVLSSDSMHIGVLAAAAHAAANNSQFTIFYNPRASPSEFVIPFAKYQKAVYGNQLSLGMRFRMMFETEESGTRRYMGTITGISDLDPVRWKNSQWRNIQYV
BaRT2v18chr7HG352410	BaRT2v18chr7HG352410.9	Coding	-	-	-	chr7H:183456734-183463585	chr7H:183456881-183463082	MTLQPVSNCDKEILLASELALKQNKPQTEFFCKTLTASDTSTHGGFSVPRRAAERIFPRLDFSLQPPAQELQARDLHDTIWTFRHIFRGQPKRHLLTTGWSLFISGKRLIAGDSVLFIRDAKQQLLLGIRRANRQPTNLSSSVLSSDSMHIGVLAAAAHAAANNSQFTIFYNPRASPSEFVIPFAKYQKAVYGNQLSLGMRFRMMFETEESGTRRYMGTITGISDLDPVRWKNSQWRNIQVAWDEAAPSERRTRVSLWDIEPVIAPFFIYPTPLFTAKRARQPGMIDDDTSGMDNLFKRTMPWLGEEICKKDMNTQNSIVPGLNLAQSVQWMNMQQNLSLAGTVMQPELLNSLAGKHVQNLSAADISRQISFQPQFLQQNNIQFDTSLLPQQNQQAEQLAKAIATPNQLENIMAPQKVDQDCYSDQKQRAVTQTVQGSQANLNITQPEHVVQAQFEQPQVILQAQLQQQQPLVQSHTIFQGGLQEIQVLQQQQQPQHHQQVQHSVQEQQQMKIRPVHVPSDANMNTQLSSDHQMKLQLLKALHSQQHLTMEQQKMLFDLQQQVINSQSNPQQRVQGATQTVGFHNSNTIQYATQQKAQSHQPIEGSPGGTIPVAKSDTITSIGASSLNVTSRMQLVRTDNVPSSSTSPSTTTNPVLLHSIPSSSKNQSLPTAAKTSQSSVGLGSTIEQEMKHYQSVKPTIMIPKMIEQGPATERDYINNPHMDYLDTSSSATSVCLSQADGSLQQNFPSSSFDQHQLLRDTAPDSEFEISDPTNNLLFGVNIDGQLGLPLNADALLANSIENDKFMDEMAGNGISNYISSKDSQQELSSSMISHSLGVADMGFNSIDSATNDPPFLNRNSRAPAPAHQRMRTYTKVHKRGAVGRSIDMNRYSGYDELKHDIARMFGIEGQLGDQSRVGWKLVYEDHEKDVLLVGDDPWEDFLNCVRCIRILSPQEEMQMRLVGDFGDGFLPNQACSSSDGGQPW
BaRT2v18chr7HG352410	BaRT2v18chr7HG352410.10	Coding	-	-	-	chr7H:183457541-183463443	chr7H:183457866-183463082	MHIGVLAAAAHAAANNSQFTIFYNPRASPSEFVIPFAKYQKAVYGNQLSLGMRFRMMFETEESGTRRYMGTITGISDLDPVRWKNSQWRNIQVAWDEAAPSERRTRVSLWDIEPVIAPFFIYPTPLFTAKRARQPGMIDDDTSGMDNLFKRTMPWLGEEICKKDMNTQNSIVPGLNLAQSVQWMNMQQNLSLAGTVMQPELLNSLAGKHVQNLSAADISRQISFQPQFLQQNNIQFDTSLLPQQNQQAEQLAKAIATPNQLENIMAPQKVDQDCYSDQKQRAVTQTVQGSQANLNITQPEHVVQAQFEQPQVILQAQLQQQQPLVQSHTIFQGGLQEIQVLQQQQQPQHHQQVQHSVQEQQQMKIRPVHVPSDANMNTQLSSDHQMKLQLLKALHSQQHLTMEQQKMLFDLQQQVINSQSNPQQRVQGATQTVGFHNSNTIQYATQQKAQSHQPIEGSPGGTIPVAKSDTITSIGASSLNVTSRMQLVRTDNVPSSSTSPSTTTNPVLLHSIPSSSKNQSLPTAAKTSQSSVGLGSTIEQEMKHYQSVKPTIMIPKMIEQGPATERDYINNPHMDYLDTSSSATSVCLSQADGSLQQNFPSSSFDQHQLLRDTAPDSEFEISDPTNNLLFGVNIDGQLGLPLNADALLANSIENDKFMDEMAGNGISNYISSKDSQQELSSSMISHSLGVADMGFNSIDSATNDPPFLNRNSRAPAPAHQRMRTYTKVHKRGAVGRSIDMNRYSGYDELKHDIARMFGIEGQLGDQSRVGWKLVYEDHEKDVLLVGDDPWEDFLNCVRCIRILSPQEEMQMRLVGDFGDGFLPNQACSSSDGGQPW
BaRT2v18chr7HG352420	BaRT2v18chr7HG352420.1	Coding	-	-	-	chr7H:183576082-183578350	chr7H:183576236-183577690	MAVCTELNQLQHIEPSRFISFSFPNPLLHDASNPYADADADASDHAELLRVAVLDSPAAATPSPPAPRTAGMLVPAGRHRDWIFSTRAGQLHLLLSSRSQWTFSRLILVGPELSTPSPRVVSCAAARPDPDPARARLLPLFLALCPRAAFGNGAIPYVPLLSFHDELLRLVSVQVVAGPVVGEMLVEDVAVDCAPGPAELRRRLRFKRMPCLVQTQVRLARPMSAAAAASSSLEALEEAPASSLQPEVGGPLVQPYLQAMVAGLALIGSSVEEQARSAARPRCLCAGIGGGALPMSIRMGLGFDVLGVEADCVVLDVARNYFGLVEDEFLHVRVGDAIQMIQAFAHPDEPDSKFSAVMVDLDSPDAMCGVSAPPLEMTHRSTFLAARRILDDNGVLVLNVIPPAADASFYKGLIDVLHQVFFELYEIDVGNGENFVLVARVSPTKSTILDSSRLFQTELRKLTGDFLERIKKVEIPSYSLCLKS
BaRT2v18chr7HG352420	BaRT2v18chr7HG352420.2	Coding	-	-	-	chr7H:183576169-183578061	chr7H:183576236-183577690	MAVCTELNQLQHIEPSRFISFSFPNPLLHDASNPYADADADASDHAELLRVAVLDSPAAATPSPPAPRTAGMLVPAGRHRDWIFSTRAGQLHLLLSSRSQWTFSRLILVGPELSTPSPRVVSCAAARPDPDPARARLLPLFLALCPRAAFGNGAIPYVPLLSFHDELLRLVSVQVVAGPVVGEMLVEDVAVDCAPGPAELRRRLRFKRMPCLVQTQVRLARPMSAAAAASSSLEALEEAPASSLQPEVGGPLVQPYLQAMVAGLALIGSSVEEQARSAARPRCLCAGIGGGALPMSIRMGLGFDVLGVEADCVVLDVARNYFGLVEDEFLHVRVGDAIQMIQAFAHPDEPDSKFSAVMVDLDSPDAMCGVSAPPLEMTHRSTFLAARRILDDNGVLVLNVIPPAADASFYKGLIDVLHQVFFELYEIDVGNGENFVLVARVSPTKSTILDSSRLFQTELRKLTGDFLERIKKVEIPSYSLCLKS
BaRT2v18chr7HG352420	BaRT2v18chr7HG352420.3	Coding	-	-	-	chr7H:183576445-183578496	chr7H:183576449-183577690	MLVPAGRHRDWIFSTRAGQLHLLLSSRSQWTFSRLILVGPELSTPSPRVVSCAAARPDPDPARARLLPLFLALCPRAAFGNGAIPYVPLLSFHDELLRLVSVQVVAGPVVGEMLVEDVAVDCAPGPAELRRRLRFKRMPCLVQTQVRLARPMSAAAAASSSLEALEEAPASSLQPEVGGPLVQPYLQAMVAGLALIGSSVEEQARSAARPRCLCAGIGGGALPMSIRMGLGFDVLGVEADCVVLDVARNYFGLVEDEFLHVRVGDAIQMIQAFAHPDEPDSKFSAVMVDLDSPDAMCGVSAPPLEMTHRSTFLAARRILDDNGVLVLNVIPPAADASFYKGLIDVLHQVFFELYEIDVGNGENFVLVARVSPTKSTILDSSRLFQTELRKLTGDFLERIKKVEIPSYSLCLKS
BaRT2v18chr7HG352420	BaRT2v18chr7HG352420.4	Coding	-	-	-	chr7H:183576462-183578327	chr7H:183576785-183577690	MLVEDVAVDCAPGPAELRRRLRFKRMPCLVQTQVRLARPMSAAAAASSSLEALEEAPASSLQPEVGGPLVQPYLQAMVAGLALIGSSVEEQARSAARPRCLCAGIGGGALPMSIRMGLGFDVLGVEADCVVLDVARNYFGLVEDEFLHVRVGDAIQMIQAFAHPDEPDSKFSAVMVDLDSPDAMCGVSAPPLEMTHRSTFLAARRILDDNGVLVLNVIPPAADASFYKGLIDVLHQVFFELYEIDVGNGENFVLVARVSPTKSTILDSSRLFQTELRKLTGDFLERIKKVEIPSYSLCLKS
BaRT2v18chr7HG352430	BaRT2v18chr7HG352430.1	Non_Coding	Short_ORF	-	-	chr7H:183891911-183894357	chr7H:183892867-183893061	MRDAVHTIARMIPVNILHSGYSTVVFRISLSLKSSLIFLSVILLAKPVSSTLLLAKLFFFYWLV
BaRT2v18chr7HG352430	BaRT2v18chr7HG352430.2	Non_Coding	Short_ORF	-	-	chr7H:183891931-183894591	chr7H:183894389-183894591	MPRDLDDGAPRPKRRVLERDDERPAANRRPSPSASRRENELRNFLLKGKAVMSKMRPYPQFGTRASS
BaRT2v18chr7HG352430	BaRT2v18chr7HG352430.3	Non_Coding	Short_ORF	-	-	chr7H:183891949-183894581	chr7H:183894389-183894581	MPRDLDDGAPRPKRRVLERDDERPAANRRPSPSASRRENELRNFLLKGKAVMSKMRPYPQFGTR
BaRT2v18chr7HG352440	BaRT2v18chr7HG352440.1	Coding	-	-	-	chr7H:184050152-184051129	chr7H:184050158-184050547	MMGSRSLLPKPKPNPPTHIAVLLRRHRCHESQKLLLRRRQEGEAPLRIRHASLDGQAGAQRQARGQTQPSKAPPAASSTSTCPPVRRGGGRGRRHRQGQVQTGPCHRRPQRHRALRQGLQEEGQAADDG
BaRT2v18chr7HG352440	BaRT2v18chr7HG352440.2	Coding	-	-	-	chr7H:184050152-184051913	chr7H:184050158-184050547	MMGSRSLLPKPKPNPPTHIAVLLRRHRCHESQKLLLRRRQEGEAPLRIRHASLDGQAGAQRQARGQTQPSKAPPAASSTSTCPPVRRGGGRGRRHRQGQVQTGPCHRRPQRHRALRQGLQEEGQAADDG
BaRT2v18chr7HG352450	BaRT2v18chr7HG352450.1	Coding	AS_3UTR	-	-	chr7H:184061840-184079898	chr7H:184062276-184079185	MDKQLQLLPNTTAARETGYIYIMPKNILKLIRIADLRTQVAGFLYGLSPQDNPQPRRSDAYRFPHSMELTRWRLFQRIFGSMSSLLTSSHWDGCIPSQMKLLGYHPRI
BaRT2v18chr7HG352450	BaRT2v18chr7HG352450.2	Coding	-	-	-	chr7H:184061840-184079898	chr7H:184062276-184079589	MDKQLQLLPNTTAARETGYIYIMPKNILKLIRIADLRTQVAGFLYGLSPQDNPQPRRSDAYRFPHSMELTRWRLFQRIFGSMSSLLTSSHWDGCIPSQMKLLGYHPRFRTMLPGTTTSWE
BaRT2v18chr7HG352450	BaRT2v18chr7HG352450.3	Unproductive	Short_ORF	ldORF	-	chr7H:184061932-184079895	chr7H:184062276-184074771	MDKQLQLLPNTTAARIKLKDASTDRGWLDGVPLQLW
BaRT2v18chr7HG352450	BaRT2v18chr7HG352450.4	Coding	AS_3UTR	-	-	chr7H:184061941-184079992	chr7H:184062276-184079185	MDKQLQLLPNTTAARETGYIYIMPKNILKLIRIADLRTQVAGFLYGLSPQDNPQPRRSDAYRFPHSMELTRWRLFQRIFGSMSSLLTSSHWDGCIPSQMKLLGYHPRI
BaRT2v18chr7HG352450	BaRT2v18chr7HG352450.5	Coding	-	-	-	chr7H:184062055-184075529	chr7H:184062276-184075390	MDKQLQLLPNTTAARETGYIYIMPKNILKLIRIADLRTQVAGFLYGLSPQDNPQPRRSDAYRFPHSMELTRWRLFQRIFGSMSSLLTSSHWDGCIPSQMKLLGYHPRFISYYFYLEIQPPDPYPE
BaRT2v18chr7HG352450	BaRT2v18chr7HG352450.6	Unproductive	Short_ORF	-	-	chr7H:184062062-184075021	chr7H:184062276-184074771	MDKQLQLLPNTTAARIKLKDASTDRGWLDGVPLQLW
BaRT2v18chr7HG352450	BaRT2v18chr7HG352450.7	Unproductive	Short_ORF	ldORF	-	chr7H:184062070-184079967	chr7H:184062276-184074771	MDKQLQLLPNTTAARIKLKDASTDRGWLDGVPLQLW
BaRT2v18chr7HG352450	BaRT2v18chr7HG352450.8	Unproductive	Short_ORF	ldORF	-	chr7H:184062075-184079928	chr7H:184062276-184074771	MDKQLQLLPNTTAARIKLKDASTDRGWLDGVPLQLW
BaRT2v18chr7HG352460	BaRT2v18chr7HG352460.1	Unproductive	PTC;NMD	ldORF	PTC;ds_SJ;long_3UTR	chr7H:184348833-184353922	chr7H:184349109-184350284	MNGAGASQQQQQQQQRLRQQQQQQQQALLMQQALQQQQYQSGVLAAAAAAAMTQMEPVSNGNLPPGFDPSTCRSV
BaRT2v18chr7HG352460	BaRT2v18chr7HG352460.2	Coding	NAGNAG	-	-	chr7H:184348872-184353895	chr7H:184349109-184353636	MNGAGASQQQQQQQQRLRQQQQQQQQALLMQQALQQQQYQSGVLAAAAAAAMTQVMEPVSNGNLPPGFDPSTCRSVYVGNVHPNVTENLLIEVFQGSGPVERCKLIRKEKSSFGFVDYYDRRSAALAIMTLHGRHIYGQAIKVNWAFASTQREDTSGHFHIFVGDLSSEVNDATLYACFSTYPSCSDARVMWDNKTGRSRGYGFVSFRNQQEAETAITEMTGKWLGSRQIRCNWATKTNAEEKQETDNHNAVVLTNGGSSNAAMEANQDTGSKENPENNPDFTTVYVGNLGHEVNRDELHRHFYNLGVGAIEEVRVQQEKGFGFIRYSTHGEAALAIQMANGLVVRGKPIKCSWGNKPTPPGTSSKPLPPPIASYQPVAMAGVPQGFTAAELLAYQRQLALSQAAAGQIAGQHGLAGQVSAGLLAAGSQALYDGYPNQTSAQQLMYYN
BaRT2v18chr7HG352460	BaRT2v18chr7HG352460.3	Unproductive	PTC;NMD	ldORF	PTC;ds_SJ;long_3UTR	chr7H:184348872-184353895	chr7H:184349109-184349297	MNGAGASQQQQQQQQRLRQQQQQQQQALLMQQALQQQQYQSGVLAAAAAAAMTQVALYFLGS
BaRT2v18chr7HG352460	BaRT2v18chr7HG352460.4	Coding	-	-	-	chr7H:184348893-184353910	chr7H:184349109-184353636	MNGAGASQQQQQQQQRLRQQQQQQQQALLMQQALQQQQYQSGVLAAAAAAAMTQSSFGFVDYYDRRSAALAIMTLHGRHIYGQAIKVNWAFASTQREDTSGHFHIFVGDLSSEVNDATLYACFSTYPSCSDARVMWDNKTGRSRGYGFVSFRNQQEAETAITEMTGKWLGSRQIRCNWATKTNAEEKQETDNHNAVVLTNGGSSNAAMEANQDTGSKENPENNPDFTTVYVGNLGHEVNRDELHRHFYNLGVGAIEEVRVQQEKGFGFIRYSTHGEAALAIQMANGLVVRGKPIKCSWGNKPTPPGTSSKPLPPPIASYQPVAMAGVPQGFTAAELLAYQRQLALSQAAAGQIAGQHGLAGQVSAGLLAAGSQALYDGYPNQTSAQQLMYYN
BaRT2v18chr7HG352460	BaRT2v18chr7HG352460.5	Coding	-	-	-	chr7H:184348895-184353880	chr7H:184349109-184353686	MNGAGASQQQQQQQQRLRQQQQQQQQALLMQQALQQQQYQSGVLAAAAAAAMTQMEPVSNGNLPPGFDPSTCRSVYVGNVHPNVTENLLIEVFQGSGPVERCKLIRKEKSSFGFVDYYDRRSAALAIMTLHGRHIYGQAIKVNWAFASTQREDTSGHFHIFVGDLSSEVNDATLYACFSTYPSCSDARVMWDNKTGRSRGYGFVSFRNQQEAETAITEMTGKWLGSRQIRCNWATKTNAEEKQETDNHNAVVLTNGGSSNAAAHVLQLVYRGLKEEGICSVQQA
BaRT2v18chr7HG352460	BaRT2v18chr7HG352460.6	Unproductive	PTC;NMD	ldORF	PTC;ds_SJ;long_3UTR	chr7H:184348895-184353917	chr7H:184349109-184350621	MNGAGASQQQQQQQQRLRQQQQQQQQALLMQQALQQQQYQSGVLAAAAAAAMTQVCRECTP
BaRT2v18chr7HG352460	BaRT2v18chr7HG352460.8	Unproductive	PTC;NMD	ldORF	PTC;ds_SJ;long_3UTR	chr7H:184348897-184353895	chr7H:184349109-184351246	MNGAGASQQQQQQQQRLRQQQQQQQQALLMQQALQQQQYQSGVLAAAAAAAMTQFSRALVLWKDASSSGKKSLPLGLLTTMIGGQRLLQ
BaRT2v18chr7HG352460	BaRT2v18chr7HG352460.7	Coding	NAGNAG	-	-	chr7H:184348897-184353917	chr7H:184349109-184353636	MNGAGASQQQQQQQQRLRQQQQQQQQALLMQQALQQQQYQSGVLAAAAAAAMTQMEPVSNGNLPPGFDPSTCRSVYVGNVHPNVTENLLIEVFQGSGPVERCKLIRKEKSSFGFVDYYDRRSAALAIMTLHGRHIYGQAIKVNWAFASTQREDTSGHFHIFVGDLSSEVNDATLYACFSTYPSCSDARVMWDNKTGRSRGYGFVSFRNQQEAETAITEMTGKWLGSRQIRCNWATKTNAEEKQETDNHNAVVLTNGGSSNAAMEANQDTGSKENPENNPDFTTVYVGNLGHEVNRDELHRHFYNLGVGAIEEVRVQQEKGFGFIRYSTHGEAALAIQMANGLVVRGKPIKCSWGNKPTPPGTSSKPLPPPIASYQPVAMAGVPQGFTAAELLAYQRQLALSQAAAGQIAGQHGLAGQVSAGLLAAGSQALYDGYPNQTSAQQLMYYN
BaRT2v18chr7HG352460	BaRT2v18chr7HG352460.9	Coding	-	-	-	chr7H:184348897-184353926	chr7H:184349109-184353636	MNGAGASQQQQQQQQRLRQQQQQQQQALLMQQALQQQQYQSGVLAAAAAAAMTQGSGPVERCKLIRKEKSSFGFVDYYDRRSAALAIMTLHGRHIYGQAIKVNWAFASTQREDTSGHFHIFVGDLSSEVNDATLYACFSTYPSCSDARVMWDNKTGRSRGYGFVSFRNQQEAETAITEMTGKWLGSRQIRCNWATKTNAEEKQETDNHNAVVLTNGGSSNAAMEANQDTGSKENPENNPDFTTVYVGNLGHEVNRDELHRHFYNLGVGAIEEVRVQQEKGFGFIRYSTHGEAALAIQMANGLVVRGKPIKCSWGNKPTPPGTSSKPLPPPIASYQPVAMAGVPQGFTAAELLAYQRQLALSQAAAGQIAGQHGLAGQVSAGLLAAGSQALYDGYPNQTSAQQLMYYN
BaRT2v18chr7HG352470	BaRT2v18chr7HG352470.1	Unproductive	PTC;NMD	ldORF	PTC;ds_SJ;long_3UTR	chr7H:184355431-184359061	chr7H:184359024-184358160	MLRRRLRTWPWPWPAARRGLSRLAPPAPAPVVRVDSNNVARLGSPKPGPRPRQLLSLPPFPAGADPLPGRKVAPRHVTAVSWVKHCLADVPQEVVQAHFNKRQVYTECSEQEVLAESIRCQKHHLKRFVADQAF
BaRT2v18chr7HG352470	BaRT2v18chr7HG352470.2	Coding	-	-	-	chr7H:184355708-184359047	chr7H:184359024-184356764	MLRRRLRTWPWPWPAARRGLSRLAPPAPAPVVRVDSNNVARLGSPKPGPRPRQLLSLPPFPAGADPLPGRKVAPRHVTAVSWVKHCLADVPQEVVQAHFNKRL
BaRT2v18chr7HG352470	BaRT2v18chr7HG352470.3	Coding	-	-	-	chr7H:184355769-184359047	chr7H:184359024-184356077	MLRRRLRTWPWPWPAARRGLSRLAPPAPAPVVRVDSNNVARLGSPKPGPRPRQLLSLPPFPAGADPLPGRKVAPRHVTAVSWVKHCLADVPQEVVQAHFNKRQVYTECSEQEVLAESIRCQKHHLKRIKHSEVMEPGMRIHLPVSVAEAEIKKRYETIPTATLHPNRDEIEYLKRLVIYKDSAILVLNKPPKVPMKGNLPVHNSMDVLAAAALSFGNEEGPKLVHRLDRDSSGLLLMGRTRESFTRLHWLFTSIKLAKTASQTWNTACESYLQRYWALVIGTPTESEGVISAPLTKVLLDDGKAERVILAHPSGIDGAQEAVTEYRVMGPTINGCSWIELRPLTGRKHQLRVHCAEALGTPIVGDYKYGWFVHQRWKQNPQPDFEPFTGEPYKLRRPEGLEVQKGSVLSKVPLLHLHCREMVVPNIAKFLSNTGEWHDNGTPWSKEKPNLLRFIAPMPAHMKISWNIMSSYLV
BaRT2v18chr7HG352470	BaRT2v18chr7HG352470.4	Unproductive	PTC;NMD	-	PTC;ds_SJ;long_3UTR	chr7H:184355771-184359028	chr7H:184359024-184358575	MLRRRLRTWPWPWPAARRGLSRLAPPAPAPVVRVDSNNVARLGSPKPGPRPRQLLSLPPFPAGADPLPGRKVAPRHVTAVSWVKHCLADVPQEVVQAHFNKRQVRTTGATPPHSVPALLSSAVLLTQRLLTHDKNGITLLSNANCLFKV
BaRT2v18chr7HG352470	BaRT2v18chr7HG352470.5	Unproductive	PTC;NMD	ldORF	PTC;ds_SJ;long_3UTR	chr7H:184355776-184359050	chr7H:184359024-184358160	MLRRRLRTWPWPWPAARRGLSRLAPPAPAPVVRVDSNNVARLGSPKPGPRPRQLLSLPPFPAGADPLPGRKVAPRHVTAVSWVKHCLADVPQEVVQAHFNKRQVYTECSEQEVLAESIRCQKHHLKRFVADQAF
BaRT2v18chr7HG352470	BaRT2v18chr7HG352470.6	Unproductive	PTC;NMD	ldORF	PTC;ds_SJ;long_3UTR	chr7H:184355890-184359047	chr7H:184359024-184358160	MLRRRLRTWPWPWPAARRGLSRLAPPAPAPVVRVDSNNVARLGSPKPGPRPRQLLSLPPFPAGADPLPGRKVAPRHVTAVSWVKHCLADVPQEVVQAHFNKRQVYTECSEQEVLAESIRCQKHHLKRFVADQAF
BaRT2v18chr7HG352470	BaRT2v18chr7HG352470.7	Coding	-	-	-	chr7H:184355934-184359047	chr7H:184359024-184356077	MLRRRLRTWPWPWPAARRGLSRLAPPAPAPVVRVDSNNVARLGSPKPGPRPRQLLSLPPFPAGADPLPGRKVAPRHVTAVSWVKHCLADVPQEVVQAHFNKRQVYTECSEQEVLAESIRCQKHHLKRIKHSEVMEPGMRIHLPVSVAEAEIKKRYETIPTATLHPNRDEIEYLKRLVIYKDSAILVLNKPPKVPMKGNLPVHNSMDVLAAAALSFGNEEGPKLVHRLDRDSSGLLLMGRTRESFTRLHWLFTSIKLAKTASQTWNTACESYLQRYWALVIGTPTESEGVISAPLTKVLLDDGKAERVILAHPSGIDGAQEAVTEYRVMGPTINGCSWIELRPLTGRKHQLRVHCAEALGTPIVGDYKYGWFVHQRWKQNPQPDFEPFTGEPYKLRRPEGLEVQKGSVLSKVPLLHLHCREMVVPNIAKFLSNTGEWHDNGTPWSKEKPNLLRFIAPMPAHMKISWNIMSSYLV
BaRT2v18chr7HG352470	BaRT2v18chr7HG352470.8	Unproductive	PTC;NMD	ldORF	PTC;ds_SJ;long_3UTR	chr7H:184356036-184359047	chr7H:184359024-184358160	MLRRRLRTWPWPWPAARRGLSRLAPPAPAPVVRVDSNNVARLGSPKPGPRPRQLLSLPPFPAGADPLPGRKVAPRHVTAVSWVKHCLADVPQEVVQAHFNKRQVYTECSEQEVLAESIRCQKHHLKRFVADQAF
BaRT2v18chr7HG352480	BaRT2v18chr7HG352480.2	Coding	NAGNAG	-	-	chr7H:184646608-184653748	chr7H:184652754-184647052	MATQSAVRLIGGGGAGGWTKDFGAFDSPLGNLPGEGLGFVESGSGIYGGWGESVPNRSGSAPPSMEGSLAALGNLIGQKSGNFDASLGNLDNVIGSSTAEEQLRADPAYFDYYGSKVNLNPRLPPPLISRESRRFMNRVGKVKEWRVVSQDDSNKGSLFIPRSTLSTHKEEPEDDKSPRLDSSSADDEQMNLVDFVPSFQQNPGSLYDNSSSHPSSSSIGDGVAVHSNIDSSRNLPHDVVKPSGLNSWTPVPLASGLISTHSSNLSSTYAPSSSCSDNNPSVQISEQQQEKQSIGTEPGIDMPISEVVVTELDVVDSSMKNLKLSLDSQTTPQVKQQWQGNFLQQYDFSPLVQGDHMPMTPHGAHLPHVPFVDNLPHTQLKLPTGDMPQLLPQLGMPTPFYTPNSFGSPYYQNLHPASVLATPYVTGGYALGGSGFPPVMTSYSPQSSAATPLDSPMTPSFSGRPSGFHSAGNFTAGTELVQPYKMYGQLGVPMQPPIPDPNFFQFFQHPSFPQYASGNQYNTLAPRGSVFGNVTDNFDPHKLFPQAQYPSDQRLQLPKTGISNSPTTLRGGTVPNYHGISPYVGAPLTYPTSPVFQGQPFSGISPSGRNDPARFQPASRNMTAVSGFQGQREREKFDSPKACTFLEELKSNRARRVELSDITGRIVDFSADQHGSRFIQQKLENCTAEEKAAVFAEVLPHASSLMTDVFGNYVIQKFFEHGTPEQRRDLAAKLAGHVVPLSLQMYGCRVIQKALEVMELDQKIDLVRELDGNIMRCVRDQNGNHVIQKCIECVPTEHIGFVVSAFRGQVASLSMHPYGCRVIQRVLEHCGGDSRGQCIIDEILQSACILAQDQYGNYVTQHVVEKGKSHERAQIISKLAGQVVTMSQNKFASNVIEKCFQHGDIAERDLLIREIVEQTDGNDTLLAMMKDQYANYVVQKILETCNDEQRELLVSRVKGHLQALRKYTYGKHIASRVEQLCGEGDAECDS
BaRT2v18chr7HG352480	BaRT2v18chr7HG352480.3	Coding	-	-	-	chr7H:184646608-184653748	chr7H:184651242-184647052	MPISEVVVTELDVVDSSMKNLKLSLDSQTTPQVKQQWQGNFLQQYDFSPLVQGDHMPMTPHGAHLPHVPFVDNLPHTQLKLPTGDMPQLLPQLGMPTPFYTPNSFGSPYYQNLHPASVLATPYVTGGYALGGSGFPPVMTSYSPQSSAATPLDSPMTPSFSGRPSGFHSAGNFTAGTELVQPYKMYGQLGVPMQPPIPDPNFFQFFQHPSFPQYASGNQYNTLAPRGSVFGNVTDNFDPHKLFPQAQYPSDQRLQLPKTGISNSPTTLRGGTVPNYHGISPYVGAPLTYPTSPVFQGQPFSGISPSGRNDPARFQPASRNMTAVSGFQGQREREKFDSPKACTFLEELKSNRARRVELSDITGRIVDFSADQHGSRFIQQKLENCTAEEKAAVFAEVLPHASSLMTDVFGNYVIQKFFEHGTPEQRRDLAAKLAGHVVPLSLQMYGCRVIQKALEVMELDQKIDLVRELDGNIMRCVRDQNGNHVIQKCIECVPTEHIGFVVSAFRGQVASLSMHPYGCRVIQRVLEHCGGDSRGQCIIDEILQSACILAQDQYGNYVTQHVVEKGKSHERAQIISKLAGQVVTMSQNKFASNVIEKCFQHGDIAERDLLIREIVEQTDGNDTLLAMMKDQYANYVVQKILETCNDEQRELLVSRVKGHLQALRKYTYGKHIASRVEQLCGEGDAECDS
BaRT2v18chr7HG352480	BaRT2v18chr7HG352480.1	Coding	-	-	-	chr7H:184646608-184653798	chr7H:184652754-184647716	MATQSAVRLIGGGGAGGWTKDFGAFDSPLGNLPGEGLGFVESGSGIYGGWGESVPNRSGSAPPSMEGSLAALGNLIGQKSGNFDASLGNLDNVIGSSTAEEQLRADPAYFDYYGSKVNLNPRLPPPLISRESRRFMNRVGKVKEWRVVSQDDSNKGSLFIPRSTLSTHKEEPEDDKSPRLDSSSADDEQMNLVDFVPESFQQNPGSLYDNSSSHPSSSSIGDGVAVHSNIDSSRNLPHDVVKPSGLNSWTPVPLASGLISTHSSNLSSTYAPSSSCSDNNPSVQISEQQQEKQSIGTEPGIDMPISEVVVTELDVVDSSMKNLKLSLDSQTTPQVKQQWQGNFLQQYDFSPLVQGDHMPMTPHGAHLPHVPFVDNLPHTQLKLPTGDMPQLLPQLGMPTPFYTPNSFGSPYYQNLHPASVLATPYVTGGYALGGSGFPPVMTSYSPQSSAATPLDSPMTPSFSGRPSGFHSAGNFTAGTELVQPYKMYGQLGVPMQPPIPDPNFFQFFQHPSFPQYASGNQYNTLAPRGSVFGNVTDNFDPHKLFPQAQYPSDQRLQLPKTGISNSPTTLRGGTVPNYHGISPYVGAPLTYPTSPVFQGQPFSGISPSGRNDPARFQPASRNMTAVSGFQGQREREKFDSPKACTFLEELKSNRARRVELSDITGRIVDFSADQHGSRFIQQKLENCTAEEKAAVFAEVLPHASSLMTDVFGNYVIQKFFEHGTPEQRRDLAAKLAGHVVPLSLQMYGCRVIQKALEVMELDQKIDLVRELDGNIMRCVRDQNGNHVIQKCIECVPTEHIGFVVSAFRGQVASLSMHPYGCRVIQRVLEHCGGDSRGQCIIDEILQSACILAQDQYGNYVTQHVVEKGKSHERAQIISKLAGQNEIF
BaRT2v18chr7HG352480	BaRT2v18chr7HG352480.4	Coding	-	-	-	chr7H:184646614-184653767	chr7H:184652754-184647524	MATQSAVRLIGGGGAGGWTKDFGAFDSPLGNLPGEGLGFVESGSGIYGGWGESVPNRSGSAPPSMEGSLAALGNLIGQKSGNFDASLGNLDNVIGSSTAEEQLRADPAYFDYYGSKVNLNPRLPPPLISRESRRFMNRVGKVKEWRVVSQDDSNKGSLFIPRSTLSTHKEEPEDDKSPRLDSSSADDEQMNLVDFVPESFQQNPGSLYDNSSSHPSSSSIGDGVAVHSNIDSSRNLPHDVVKPSGLNSWTPVPLASGLISTHSSNLSSTYAPSSSCSDNNPSVQISEQQQEKQSIGTEPGIDMPISEVVVTELDVVDSSMKNLKLSLDSQTTPQVKQQWQGNFLQQYDFSPLVQGDHMPMTPHGAHLPHVPFVDNLPHTQLKLPTGDMPQLLPQLGMPTPFYTPNSFGSPYYQNLHPASVLATPYVTGGYALGGSGFPPVMTSYSPQSSAATPLDSPMTPSFSGRPSGFHSAGNFTAGTELVQPYKMYGQLGVPMQPPIPDPNFFQFFQHPSFPQYASGNQYNTLAPRGSVFGNVTDNFDPHKLFPQAQYPSDQRLQLPKTGISNSPTTLRGGTVPNYHGISPYVGAPLTYPTSPVFQGQPFSGISPSGRNDPARFQPASRNMTAVSGFQGQREREKFDSPKACTFLEELKSNRARRVELSDITGRIVDFSADQHGSRFIQQKLENCTAEEKAAVFAEVLPHASSLMTDVFGNYVIQKFFEHGTPEQRRDLAAKLAGHVVPLSLQMYGCRVIQKALEVMELDQKIDLVRELDGNIMRCVRDQNGNHVIQKCIECVPTEHIGFVVSAFRGQVASLSMHPYGCRVIQRVLEHCGGDSRGQCIIDEILQSACILAQDQYGNYVTQHVVEKGKSHERAQIISKLAGQVVTMSQNKFASNVIEKCFQHGDIAERDLLIREIVEQTDGNDTLLGLKSEVGSSIPCEIR
BaRT2v18chr7HG352480	BaRT2v18chr7HG352480.5	Coding	NAGNAG	-	-	chr7H:184646627-184653712	chr7H:184652754-184647052	MATQSAVRLIGGGGAGGWTKDFGAFDSPLGNLPGEGLGFVESGSGIYGGWGESVPNRSGSAPPSMEGSLAALGNLIGQKSGNFDASLGNLDNVIGSSTAEEQLRADPAYFDYYGSKVNLNPRLPPPLISRESRRFMNRVGKVKEWRVVSQDDSNKGSLFIPRSTLSTHKEEPEDDKSPRLDSSSADDEQMNLVDFVPESFQQNPGSLYDNSSSHPSSSSIGDGVAVHSNIDSSRNLPHDVVKPSGLNSWTPVPLASGLISTHSSNLSSTYAPSSSCSDNNPSVQISEQQQEKQSIGTEPGIDMPISEVVVTELDVVDSSMKNLKLSLDSQTTPQVKQQWQGNFLQQYDFSPLVQGDHMPMTPHGAHLPHVPFVDNLPHTQLKLPTGDMPQLLPQLGMPTPFYTPNSFGSPYYQNLHPASVLATPYVTGGYALGGSGFPPVMTSYSPQSSAATPLDSPMTPSFSGRPSGFHSAGNFTAGTELVQPYKMYGQLGVPMQPPIPDPNFFQFFQHPSFPQYASGNQYNTLAPRGSVFGNVTDNFDPHKLFPQAQYPSDQRLQLPKTGISNSPTTLRGGTVPNYHGISPYVGAPLTYPTSPVFQGQPFSGISPSGRNDPARFQPASRNMTAVSGFQGQREREKFDSPKACTFLEELKSNRARRVELSDITGRIVDFSADQHGSRFIQQKLENCTAEEKAAVFAEVLPHASSLMTDVFGNYVIQKFFEHGTPEQRRDLAAKLAGHVVPLSLQMYGCRVIQKALEVMELDQKIDLVRELDGNIMRCVRDQNGNHVIQKCIECVPTEHIGFVVSAFRGQVASLSMHPYGCRVIQRVLEHCGGDSRGQCIIDEILQSACILAQDQYGNYVTQHVVEKGKSHERAQIISKLAGQVVTMSQNKFASNVIEKCFQHGDIAERDLLIREIVEQTDGNDTLLAMMKDQYANYVVQKILETCNDEQRELLVSRVKGHLQALRKYTYGKHIASRVEQLCGEGDAECDS
BaRT2v18chr7HG352490	BaRT2v18chr7HG352490.1	Coding	-	-	-	chr7H:184855522-184856153	chr7H:184856108-184855746	MMILHVFRVYLTGGFKKPRELTWVTGVVLAVLTASFGVTGYSLPWDQIGYWAVKIVTGVPDAIPVIGSPLVELLCGSASVGQSTLTRFYSLHTFVLPLLTAVFMLMHFPMIRKQGISGPL
BaRT2v18chr7HG352500	BaRT2v18chr7HG352500.1	Coding	AS_3UTR	-	-	chr7H:185087559-185094854	chr7H:185094850-185089657	MAFSPALHLHHPPRLHHLLLSSNPLSSSSCAQYPWLSAWSRPRRGLRPPAPALDLRPEPSPTSGSDDEDAVGTSRHSGRSTMSLILHRLKRAGYSLEAQIPPSTFSQHPRRGSVEDVFRADDGVLPNARGGFDDDAESSLMDARFPWERPMPPPEAAARAARSPAWMAELTLPEPELRRLRHAAMRIKSKTQVGGAGVTREIVAKIKEKWRTDEVVRVKVNGTPALNMRLFHEILERKTGGLVIWRSGTSVSLYRGVAYDVPDTTKGTNRTWQDVGMKSSIKGPPIPSSIPNEKVNSMQGSNGGLVSNTEKEEAIETVPEIKYEEEIGRLLDELGPRYSDWPGSNPLPVDADLLPATIPGYKPPFRVLPYGVRRSLSRKDTTNLRRLARGLPPHFALGRSRQLQGLAAAMVKLWERSSIAKVALKRGVQLTTSERMAEDIKKLTGGVMLSRNNDFVVFYRGKDFLSTELAEALLERERSMKSLQDEEQARLNAKLSFTSSTEAFIESTVAGTLGETLEANSKYGNELVDNHVDKMTRTVEAAKHADLVRKLEWKLALAEKRIAKAERVLGKVETALKPTEDTKPPETITDEERFMFRKLGLRMKAFLLLGKI
BaRT2v18chr7HG352500	BaRT2v18chr7HG352500.3	Coding	-	-	-	chr7H:185087560-185094854	chr7H:185094850-185087753	MAFSPALHLHHPPRLHHLLLSSNPLSSSSCAQYPWLSAWSRPRRGLRPPAPALDLRPEPSPTSGSDDEDAVGTSRHSGRSTMSLILHRLKRAGYSLEAQIPPSTFSQHPRRGSVEDVFRADDGVLPNARGGFDDDAESSLMDARFPWERPMPPPEAAARAARSPAWMAELTLPEPELRRLRHAAMRIKSKTQVGGAGVTREIVAKIKEKWRTDEVVRVKVNGTPALNMRLFHEILEKLTGGVMLSRNNDFVVFYRGKDFLSTELAEALLERERSMKSLQDEEQARLNAKLSFTSSTEAFIESTVAGTLGETLEANSKYGNELVDNHVDKMTRTVEAAKHADLVRKLEWKLALAEKRIAKAERVLGKVETALKPTEDTKPPETITDEERFMFRKLGLRMKAFLLLGRRGVFDGTIENMHLHWKYRELVKILVKAKSFADVKRTALSLEVESGGVLVSVDKVSKGYAIVVFRGKDYKRPSMLRPRNLLSKRKALARSIELQRMEALGRHIEKLNRRVNQLRSELVQMEDVKDQGDEELYAKLDSAYSSEDEDVEDEDDDAYIRSFDNPIARATADDENETAIEDSESSYSNDYDSAEDNGDCDEEDEVNDVEYSDYDEDEDCEPAVISAGNFQPIMYSDFSDGDRPLEEGAESDERCSDLRSR
BaRT2v18chr7HG352500	BaRT2v18chr7HG352500.5	Coding	-	-	-	chr7H:185087560-185094850	chr7H:185094850-185089657	MAFSPALHLHHPPRLHHLLLSSNPLSSSSCAQYPWLSAWSRPRRGLRPPAPALDLRPEPSPTSGSDDEDAVGTSRHSGRSTMSLILHRLKRAGYSLEAQIPPSTFSQHPRRGSVEDVFRADDGVLPNARGGFDDDAESSLMDARFPWERPMPPPEAAARAARSPAWMAELTLPEPELRRLRHAAMRIKSKTQVGGAGVTREIVAKIKEKWRTDEVVRVKVNGTPALNMRLFHEILEKLTGGVMLSRNNDFVVFYRGKDFLSTELAEALLERERSMKSLQDEEQARLNAKLSFTSSTEAFIESTVAGTLGETLEANSKYGNELVDNHVDKMTRTVEAAKHADLVRKLEWKLALAEKRIAKAERVLGKVETALKPTEDTKPPETITDEERFMFRKLGLRMKAFLLLGKI
BaRT2v18chr7HG352500	BaRT2v18chr7HG352500.2	Coding	-	-	-	chr7H:185087560-185094850	chr7H:185094850-185087753	MAFSPALHLHHPPRLHHLLLSSNPLSSSSCAQYPWLSAWSRPRRGLRPPAPALDLRPEPSPTSGSDDEDAVGTSRHSGRSTMSLILHRLKRAGYSLEAQIPPSTFSQHPRRGSVEDVFRADDGVLPNARGGFDDDAESSLMDARFPWERPMPPPEAAARAARSPAWMAELTLPEPELRRLRHAAMRIKSKTQVGGAGVTREIVAKIKEKWRTDEVVRVKVNGTPALNMRLFHEILERKTGGLVIWRSGTSVSLYRGVAYDVPDTTKGTNRTWQDVGMKSSIKGPPIPSSIPNEKVNSMQGSNGGLVSNTEKEEAIETVPEIKYEEEIGRLLDELGPRYSDWPGSNPLPVDADLLPATIPGYKPPFRVLPYGVRRSLSRKDTTNLRRLARGLPPHFALGRSRQLQGLAAAMVKLWERSSIAKVALKRGVQLTTSERMAEDIKKLTGGVMLSRNNDFVVFYRGKDFLSTELAEALLERERSMKSLQDEEQARLNAKLSFTSSTEAFIESTVAGTLGETLEANSKYGNELVDNHVDKMTRTVEAAKHADLVRKLEWKLALAEKRIAKAERVLGKVETALKPTEDTKPPETITDEERFMFRKLGLRMKAFLLLGRRGVFDGTIENMHLHWKYRELVKILVKAKSFADVKRTALSLEVESGGVLVSVDKVSKGYAIVVFRGKDYKRPSMLRPRNLLSKRKALARSIELQRMEALGRHIEKLNRRVNQLRSELVQMEDVKDQGDEELYAKLDSAYSSEDEDVEDEDDDAYIRSFDNPIARATADDENETAIEDSESSYSNDYDSAEDNGDCDEEDEVNDVEYSDYDEDEDCEPAVISAGNFQPIMYSDFSDGDRPLEEGAESDERCSDLRSR
BaRT2v18chr7HG352500	BaRT2v18chr7HG352500.4	Coding	AS_3UTR	-	-	chr7H:185087560-185094869	chr7H:185094850-185089657	MAFSPALHLHHPPRLHHLLLSSNPLSSSSCAQYPWLSAWSRPRRGLRPPAPALDLRPEPSPTSGSDDEDAVGTSRHSGRSTMSLILHRLKRAGYSLEAQIPPSTFSQHPRRGSVEDVFRADDGVLPNARGGFDDDAESSLMDARFPWERPMPPPEAAARAARSPAWMAELTLPEPELRRLRHAAMRIKSKTQVGGAGVTREIVAKIKEKWRTDEVVRVKVNGTPALNMRLFHEILERKTGGLVIWRSGTSVSLYRGVAYDVPDTTKGTNRTWQDVGMKSSIKGPPIPSSIPNEKVNSMQGSNGGLVSNTEKEEAIETVPEIKYEEEIGRLLDELGPRYSDWPGSNPLPVDADLLPATIPGYKPPFRVLPYGVRRSLSRKDTTNLRRLARGLPPHFALGRSRQLQGLAAAMVKLWERSSIAKVALKRGVQLTTSERMAEDIKKLTGGVMLSRNNDFVVFYRGKDFLSTELAEALLERERSMKSLQDEEQARLNAKLSFTSSTEAFIESTVAGTLGETLEANSKYGNELVDNHVDKMTRTVEAAKHADLVRKLEWKLALAEKRIAKAERVLGKVETALKPTEDTKPPETITDEERFMFRKLGLRMKAFLLLGKI
BaRT2v18chr7HG352500	BaRT2v18chr7HG352500.6	Unproductive	PTC;NMD	ldORF	PTC;ds_SJ;long_3UTR	chr7H:185087574-185094881	chr7H:185094850-185092123	MAFSPALHLHHPPRLHHLLLSSNPLSSSSCAQYPWLSAWSRPRRGLRPPAPALDLRPEPSPTSGSDDEDAVGTSRHSGRSTMSLILHRLKRAGYSLEAQIPPSTFSQHPRRGSVEDVFRADDGVLPNARGGFDDDAESSLMDARFPWERPMPPPEAAARAARSPAWMAELTLPEPELRRLRHAAMRIKSKTQVGGAGVTREIVAKIKEKWRTDEVVRVKVNGTPALNMRLFHEILERKTGGLVIWRSGTSVSLYRGVAYDVPDTTKGTNRTWQDVGMKSSIKGPPIPSSIPNEKVNSMQGSNGGLVSNTEKEEAIETVPEIKYEEEIGRLLDELGPRYSDWPGSNPLPVDADLLPATIPGYKPPFRVLPYGVRRSLSRKDTTNLRRLARGLPPHFALDNSKD
BaRT2v18chr7HG352500	BaRT2v18chr7HG352500.7	Coding	-	-	-	chr7H:185087574-185094854	chr7H:185094850-185087753	MAFSPALHLHHPPRLHHLLLSSNPLSSSSCAQYPWLSAWSRPRRGLRPPAPALDLRPEPSPTSGSDDEDAVGTSRHSGRSTMSLILHRLKRAGYSLEAQIPPSTFSQHPRRGSVEDVFRADDGVLPNARGGFDDDAESSLMDARFPWERPMPPPEAAARAARSPAWMAELTLPEPELRRLRHAAMRIKSKTQVGGAGVTREIVAKIKEKWRTDEVVRVKVNGTPALNMRLFHEILERKTGGLVIWRSGTSVSLYRGVAYDVPDTTKGTNRTWQDVGMKSSIKGPPIPSSIPNEKVNSMQGSNGGLVSNTEKEEAIETVPEIKYEEEIGRLLDELGPRYSDWPGSNPLPVDADLLPATIPGYKPPFRVLPYGVRRSLSRKDTTNLRRLARGLPPHFALGRSRQLQGLAAAMVKLWERSSIAKVALKRGVQLTTSERMAEDIKKLTGGVMLSRNNDFVVFYRGKDFLSTELAEALLERERSMKSLQDEEQARLNAKLSFTSSTEAFIESTVAGTLGETLEANSKYGNELVDNHVDKMTRTVEAAKHADLVRKLEWKLALAEKRIAKAERVLGKVETALKPTEDTKPPETITDEERFMFRKLGLRMKAFLLLGRRGVFDGTIENMHLHWKYRELVKILVKAKSFADVKRTALSLEVESGGVLVSVDKVSKGYAIVVFRGKDYKRPSMLRPRNLLSKRKALARSIELQRMEALGRHIEKLNRRVNQLRSELVWTVPTDSIVTKSSFPDTCHDDKCSISQVQMEDVKDQGDEELYAKLDSAYSSEDEDVEDEDDDAYIRSFDNPIARATADDENETAIEDSESSYSNDYDSAEDNGDCDEEDEVNDVEYSDYDEDEDCEPAVISAGNFQPIMYSDFSDGDRPLEEGAESDERCSDLRSR
BaRT2v18chr7HG352510	BaRT2v18chr7HG352510.1	Coding	NAGNAG	-	-	chr7H:185267098-185275785	chr7H:185267790-185275238	MDFFKLKKFGKARKGSRREGEALECEEEANPGNVGLEGDVFEENPEAAAGAGVANVGEEVGEEEEDEDDDFITNEVKRRLKDMRKNTFMVLIPEDENAEVEEDGDEEEEEEGSSSREWMESDVGEGFPLCGFDSLYDKYSQRMVAFDNMITQIFKDPGSFNISKKSPRSASKLASTLRSLSFKRRDELQEDCENLHQQQQSEDDPYQILETAYVAQVSLSWEAIHCTYMHLSLILAAQPENPTTYSCAAQAFQQFQVLLQRFVENEPFEQGSRFEIYARSRSSLSKLLQVPTFQVADGKDNAEDQMEPSILAPDLMKLLEECILTFRVFLKKDKKKSSVLMGVHGHTGSSIQQVQSSLDKEMKVKELFKKKKGWKSKTWPTTMEEVQLLFALTDIKVVSRVLRMAKLSKEQLLWCEEKMSKLDLSDNKLRRDGCPILFPC
BaRT2v18chr7HG352510	BaRT2v18chr7HG352510.2	Coding	NAGNAG	-	-	chr7H:185267100-185275494	chr7H:185269989-185275238	MHLSLILAAQPENPTTYSCAAQAFQQFQVLLQRFVENEPFEQGSRFEIYARSRSSLSKLLQVPTFQVADGKDNAEDQMEPSILAPDLMKLLEECILTFRVFLKKDKKKSSVLMGVHGHTGSSIQQVQSSLDKEMKVKELFKKKKGWKSKTWPTTMEEVQLLFALTDIKVVSRVLRMAKLSKEQLLWCEEKMSKLDLSDNKLRRDGCPILFPC
BaRT2v18chr7HG352510	BaRT2v18chr7HG352510.3	Coding	NAGNAG	-	-	chr7H:185267282-185275490	chr7H:185269989-185275238	MHLSLILAAQPENPTTYSCAAQAFQQFQVLLQRFVENEPFEQGSRFEIYARSRSSLSKLLQVPTFQVADGKDNAEDQMEPSILAPDLMKLLEECILTFRVFLKKDKKKSSVLMGVHGHTGSSIQQVQSSLDKKEMKVKELFKKKKGWKSKTWPTTMEEVQLLFALTDIKVVSRVLRMAKLSKEQLLWCEEKMSKLDLSDNKLRRDGCPILFPC
BaRT2v18chr7HG352510	BaRT2v18chr7HG352510.4	Coding	NAGNAG	-	-	chr7H:185267290-185275490	chr7H:185267790-185275238	MDFFKLKKFGKARKGSRREGEALECEEEANPGNVGLEGDVFEENPEAAAGAGVANVGEEVGEEEEDEDDDFITNEVKRRLKDMRKNTFMVLIPEDENAEVEEDGDEEEEEEGSSSREWMESDVGEGFPLCGFDSLYDKYSQRMVAFDNMITQIFKDPGSFNISKKSPRSASKLASTLRSLSFKRRDELQEDCENLHQQQQSEDDPYQILETAYVAQVSLSWEAIHCTYMHLSLILAAQPENPTTYSCAAQAFQQFQVLLQRFVENEPFEQGSRFEIYARSRSSLSKLLQVPTFQVADGKDNAEDQMEPSILAPDLMKLLEECILTFRVFLKKDKKKSSVLMGVHGHTGSSIQQVQSSLDKKEMKVKELFKKKKGWKSKTWPTTMEEVQLLFALTDIKVVSRVLRMAKLSKEQLLWCEEKMSKLDLSDNKLRRDGCPILFPC
BaRT2v18chr7HG352510	BaRT2v18chr7HG352510.5	Coding	NAGNAG	-	-	chr7H:185267295-185275490	chr7H:185267790-185275238	MDFFKLKKFGKARKGSRREGEALECEEEANPGNVGLEGDVFEENPEAAAGAGVANVGEEVGEEEEDEDDDFITNEVKRRLKDMRKNTFMVLIPEDENAEVEEDGDEEEEEEGSSSREWMESDVGEGFPLCGFDSLYDKYSQRMVAFDNMITQIFKDPGSFNISKKSPRSASKLASTLRSLSFKRRDELQEDCENLHQQQQSEDDPYQILETAYVAQVSLSWEAIHCTYMHLSLILAAQPENPTTYSCAAQAFQQFQVLLQRFVENEPFEQGSRFEIYARSRSSLSKLLQVPTFQDGKDNAEDQMEPSILAPDLMKLLEECILTFRVFLKKDKKKSSVLMGVHGHTGSSIQQVQSSLDKKEMKVKELFKKKKGWKSKTWPTTMEEVQLLFALTDIKVVSRVLRMAKLSKEQLLWCEEKMSKLDLSDNKLRRDGCPILFPC
BaRT2v18chr7HG352520	BaRT2v18chr7HG352520.1	Coding	AS_5UTR	-	-	chr7H:185283124-185289494	chr7H:185285455-185289214	MGCAASRLEDEEAVKMCRDRRDFIKQALEQRNRFASSHIAYIESMKCVSMALQRFVAGDDRHELIFDPFISPVKQQKPEMLGLPYGSYEKRTVHVAKYLMSGPNPSVSVEEAPRPVETIRVESHYPVDGYGGTDRFFPANSSPMRPSSHYTPYDRASYVTPSPQEPVRNAYYTPPYDRPNYVPSSLQEPVRNSSYYMPHYAPSTQEPVRNSYYMPPYDRPNYIPPSPQEPARNSSYYMPPYDRQSYPPAPPQDPRRTSNYASHDKPNYPPPSPQEPESSQWDSFWNPFSSLDSYPYPRPRSSYDNVVTDDELARLQRVREEEGIPELEEEDDECQKHEQMHNKDGEGEEEDDDEEESDEGDDEEDEDEDEECEHSDDQRCMASNEARPGNSEVNVKQEQKGHQSKGVQCADLSEPRNAVDHEMKAHKKELMRNKVANAEETPGFTVYLNRRPTSLVEAMKDIDSQFLGICSAAQEVSRMLEASRAQYSTSNDLSVKMLNPVALLRSASTRSSSSRFLLASSSIDDLFDNDTSSCYSEESCSTMSGSHHSTLDRLYTWEKKLYKEVKVGERLRLEYEKRMAHLRTQDVKGEEPSSVDKTRVALRSLQTRMKVSIQTVQSISRRIEVLRDEELHPQLMELIQGLSRMWRAMAERHDAQKRTIDDAKLLFLQHRTSAAATVALGPPEATTPPPAAVALECEVRAWRGALDAWLLAQRAYARALSAWARRCLGIGTGAAAPRTVPPAFLVCMEWGLAVEAASEARVMDGLDFFVAGVGSVCTGAAAGMEGMAGRVLCAGLGAVTGAMAEFAAASADGYDAAVSAAVAPRAPEGREEENAGGPPQQ
BaRT2v18chr7HG352520	BaRT2v18chr7HG352520.2	Unproductive	PTC;NMD	ldORF	PTC;ds_SJ;long_3UTR	chr7H:185283169-185289455	chr7H:185285455-185286179	MGCAASRLEDEEAVKMCRDRRDFIKQALEQRNRFASSHIAYIESMKCVSMALQRFVAGDDRHELIFDPFISPVKQQKPEMLGLPYGSYEKRTVHVAKYLMSGPNPSVSVEEAPRPVETIRVESHYPVDGYGGTDRFFPANSSPMRPSSHYTPYDRASYVTPSPQEPVRNAYYTPPYDRPNYVPSSLQEPAKLHTSFTPGASKEFFLLHATL
BaRT2v18chr7HG352520	BaRT2v18chr7HG352520.4	Unproductive	PTC	-	-	chr7H:185283310-185289455	chr7H:185285455-185287102	MGCAASRLEDEEAVKMCRDRRDFIKQALEQRNRFASSHIAYIESMKCVSMALQRFVAGDDRHELIFDPFISPVKQQKPEMLGLPYGSYEKRTVHVAKYLMSGPNPSVSVEEAPRPVETIRVESHYPVDGYGGTDRFFPANSSPMRPSSHYTPYDRASYVTPSPQEPVRNAYYTPPYDRPNYVPSSLQEPVRNSSYYMPHYAPSTQEPVRNSYYMPPYDRPNYIPPSPQEPARNSSYYMPPYDRQSYPPAPPQDPRRTSNYASHDKPNYPPPSPQEPESSQWDSFWNPFSSLDSYPYPRPRSSYDNVVTDDELARLQRVREEEGIPELEEEDDECQKHEQMHNKDGEGEEEDDDEEESDEGDDEEDEDEDEECEHSDDQRCMASNEARPGNSEVNVKQEQKGHQSKGVQCADLSEPRNAVDHEMKAHKKELMRNKVANAEETPGFTVYLNRRPTSLVEAMKDIDSQFLGICSAAQEVSRMLEASRAQYSTSNDLSDAKPSCTFAICFNAIIIFPVPSCF
BaRT2v18chr7HG352520	BaRT2v18chr7HG352520.3	Coding	AS_5UTR	uORF	-	chr7H:185283310-185289448	chr7H:185285455-185289214	MGCAASRLEDEEAVKMCRDRRDFIKQALEQRNRFASSHIAYIESMKCVSMALQRFVAGDDRHELIFDPFISPVKQQKPEMLGLPYGSYEKRTVHVAKYLMSGPNPSVSVEEAPRPVETIRVESHYPVDGYGGTDRFFPANSSPMRPSSHYTPYDRASYVTPSPQEPVRNAYYTPPYDRPNYVPSSLQEPVRNSSYYMPHYAPSTQEPVRNSYYMPPYDRPNYIPPSPQEPARNSSYYMPPYDRQSYPPAPPQDPRRTSNYASHDKPNYPPPSPQEPESSQWDSFWNPFSSLDSYPYPRPRSSYDNVVTDDELARLQRVREEEGIPELEEEDDECQKHEQMHNKDGEGEEEDDDEEESDEGDDEEDEDEDEECEHSDDQRCMASNEARPGNSEVNVKQEQKGHQSKGVQCADLSEPRNAVDHEMKAHKKELMRNKVANAEETPGFTVYLNRRPTSLVEAMKDIDSQFLGICSAAQEVSRMLEASRAQYSTSNDLSVKMLNPVALLRSASTRSSSSRFLLASSSIDDLFDNDTSSCYSEESCSTMSGSHHSTLDRLYTWEKKLYKEVKVGERLRLEYEKRMAHLRTQDVKGEEPSSVDKTRVALRSLQTRMKVSIQTVQSISRRIEVLRDEELHPQLMELIQGLSRMWRAMAERHDAQKRTIDDAKLLFLQHRTSAAATVALGPPEATTPPPAAVALECEVRAWRGALDAWLLAQRAYARALSAWARRCLGIGTGAAAPRTVPPAFLVCMEWGLAVEAASEARVMDGLDFFVAGVGSVCTGAAAGMEGMAGRVLCAGLGAVTGAMAEFAAASADGYDAAVSAAVAPRAPEGREEENAGGPPQQ
BaRT2v18chr7HG352520	BaRT2v18chr7HG352520.5	Coding	-	-	-	chr7H:185283318-185289455	chr7H:185285455-185288166	MGCAASRLEDEEAVKMCRDRRDFIKQALEQRNRFASSHIAYIESMKCVSMALQRFVAGDDRHELIFDPFISPVKQQKPEMLGLPYGSYEKRTVHVAKYLMSGPNPSVSVEEAPRPVETIRVESHYPVDGYGGTDRFFPANSSPMRPSSHYTPYDRASYVTPSPQEPVRNAYYTPPYDRPNYVPSSLQEPVRNSSYYMPHYAPSTQEPVRNSYYMPPYDRPNYIPPSPQEPARNSSYYMPPYDRQSYPPAPPQDPRRTSNYASHDKPNYPPPSPQEPESSQWDSFWNPFSSLDSYPYPRPRSSYDNVVTDDELARLQRVREEEGIPELEEEDDECQKHEQMHNKDGEGEEEDDDEEESDEGDDEEDEDEDEECEHSDDQRCMASNEARPGNSEVNVKQEQKGHQSKGVQCADLSEPRNAVDHEMKAHKKELMRNKVANAEETPGFTVYLNRRPTSLVEAMKDIDSQFLGICSAAQEVSRMLEASRAQYSTSNDLSVKMLNPVALLRSASTRSSSSRFLLASSSIDDLFDNDTSSCYSEESCSTMSGSHHSTLDRLYTWEKKLYKEVKVGERLRLEYEKRMAHLRTQDVKGEEPSSVDKTRVALRSLQTRMKVSIQTVQSISRRIEVLRDEELHPQLMELIQGRMQVEYLDQFEQQA
BaRT2v18chr7HG352520	BaRT2v18chr7HG352520.7	Coding	AS_5UTR	uORF	-	chr7H:185283440-185289413	chr7H:185285455-185289214	MGCAASRLEDEEAVKMCRDRRDFIKQALEQRNRFASSHIAYIESMKCVSMALQRFVAGDDRHELIFDPFISPVKQQKPEMLGLPYGSYEKRTVHVAKYLMSGPNPSVSVEEAPRPVETIRVESHYPVDGYGGTDRFFPANSSPMRPSSHYTPYDRASYVTPSPQEPVRNAYYTPPYDRPNYVPSSLQEPVRNSSYYMPHYAPSTQEPVRNSYYMPPYDRPNYIPPSPQEPARNSSYYMPPYDRQSYPPAPPQDPRRTSNYASHDKPNYPPPSPQEPESSQWDSFWNPFSSLDSYPYPRPRSSYDNVVTDDELARLQRVREEEGIPELEEEDDECQKHEQMHNKDGEGEEEDDDEEESDEGDDEEDEDEDEECEHSDDQRCMASNEARPGNSEVNVKQEQKGHQSKGVQCADLSEPRNAVDHEMKAHKKELMRNKVANAEETPGFTVYLNRRPTSLVEAMKDIDSQFLGICSAAQEVSRMLEASRAQYSTSNDLSVKMLNPVALLRSASTRSSSSRFLLASSSIDDLFDNDTSSCYSEESCSTMSGSHHSTLDRLYTWEKKLYKEVKVGERLRLEYEKRMAHLRTQDVKGEEPSSVDKTRVALRSLQTRMKVSIQTVQSISRRIEVLRDEELHPQLMELIQGLSRMWRAMAERHDAQKRTIDDAKLLFLQHRTSAAATVALGPPEATTPPPAAVALECEVRAWRGALDAWLLAQRAYARALSAWARRCLGIGTGAAAPRTVPPAFLVCMEWGLAVEAASEARVMDGLDFFVAGVGSVCTGAAAGMEGMAGRVLCAGLGAVTGAMAEFAAASADGYDAAVSAAVAPRAPEGREEENAGGPPQQ
BaRT2v18chr7HG352520	BaRT2v18chr7HG352520.6	Coding	AS_5UTR	uORF	-	chr7H:185283440-185289413	chr7H:185285455-185289214	MGCAASRLEDEEAVKMCRDRRDFIKQALEQRNRFASSHIAYIESMKCVSMALQRFVAGDDRHELIFDPFISPVKQQKPEMLGLPYGSYEKRTVHVAKYLMSGPNPSVSVEEAPRPVETIRVESHYPVDGYGGTDRFFPANSSPMRPSSHYTPYDRASYVTPSPQEPVRNAYYTPPYDRPNYVPSSLQEPVRNSSYYMPHYAPSTQEPVRNSYYMPPYDRPNYIPPSPQEPARNSSYYMPPYDRQSYPPAPPQDPRRTSNYASHDKPNYPPPSPQEPESSQWDSFWNPFSSLDSYPYPRPRSSYDNVVTDDELARLQRVREEEGIPELEEEDDECQKHEQMHNKDGEGEEEDDDEEESDEGDDEEDEDEDEECEHSDDQRCMASNEARPGNSEVNVKQEQKGHQSKGVQCADLSEPRNAVDHEMKAHKKELMRNKVANAEETPGFTVYLNRRPTSLVEAMKDIDSQFLGICSAAQEVSRMLEASRAQYSTSNDLSVKMLNPVALLRSASTRSSSSRFLLASSSIDDLFDNDTSSCYSEESCSTMSGSHHSTLDRLYTWEKKLYKEVKVGERLRLEYEKRMAHLRTQDVKGEEPSSVDKTRVALRSLQTRMKVSIQTVQSISRRIEVLRDEELHPQLMELIQGLSRMWRAMAERHDAQKRTIDDAKLLFLQHRTSAAATVALGPPEATTPPPAAVALECEVRAWRGALDAWLLAQRAYARALSAWARRCLGIGTGAAAPRTVPPAFLVCMEWGLAVEAASEARVMDGLDFFVAGVGSVCTGAAAGMEGMAGRVLCAGLGAVTGAMAEFAAASADGYDAAVSAAVAPRAPEGREEENAGGPPQQ
BaRT2v18chr7HG352520	BaRT2v18chr7HG352520.8	Unproductive	PTC	-	-	chr7H:185283489-185289478	chr7H:185285455-185286963	MGCAASRLEDEEAVKMCRDRRDFIKQALEQRNRFASSHIAYIESMKCVSMALQRFVAGDDRHELIFDPFISPVKQQKPEMLGLPYGSYEKRTVHVAKYLMSGPNPSVSVEEAPRPVETIRVESHYPVDGYGGTDRFFPANSSPMRPSSHYTPYDRASYVTPSPQEPVRNAYYTPPYDRPNYVPSSLQEPVRNSSYYMPHYAPSTQEPVRNSYYMPPYDRPNYIPPSPQEPARNSSYYMPPYDRQSYPPAPPQDPRRTSNYASHDKPNYPPPSPQEPESSQWDSFWNPFSSLDSYPYPRPRSSYDNVVTDDELARLQRVREEEGIPELEEEDDECQKHEQMHNKDGEGEEEDDDEEESDEGDDEEDEDEDEECEHSDDQRCMASNEARPGNSEVNVKQEQKGHQSKGVQCADLSEPRNAVDHEMKAHKKELMRNKVANAEETPGFTVYLNRRPTSLVEAMKDIDSQFLGICSAAQEVSRMLEASRAQYSTSNDLSGTTFTNQN
BaRT2v18chr7HG352520	BaRT2v18chr7HG352520.9	Unproductive	PTC;NMD	ldORF	PTC;ds_SJ;long_3UTR	chr7H:185283504-185289359	chr7H:185285455-185286179	MGCAASRLEDEEAVKMCRDRRDFIKQALEQRNRFASSHIAYIESMKCVSMALQRFVAGDDRHELIFDPFISPVKQQKPEMLGLPYGSYEKRTVHVAKYLMSGPNPSVSVEEAPRPVETIRVESHYPVDGYGGTDRFFPANSSPMRPSSHYTPYDRASYVTPSPQEPVRNAYYTPPYDRPNYVPSSLQEPAKLHTSFTPGASKEFFLLHATL
BaRT2v18chr7HG352530	BaRT2v18chr7HG352530.1	Coding	-	-	-	chr7H:185286072-185289109	chr7H:185289096-185288653	MAPVTAPKPAQSTRPAMPSMPAAAPVHTDPTPATKKSSPSITRASDAASTASPHSMHTRNAGGTVRGAAAPVPMPRQRRAQADRARAYARCANSQASRAPRQARTSHSRATAAGGGVVASGGPRATVAAADVRCWRKRSLASSMVRF
BaRT2v18chr7HG352530	BaRT2v18chr7HG352530.2	Coding	-	-	-	chr7H:185288159-185289301	chr7H:185289292-185288477	MLHLPTTCNTTVPTPPKKISTVLRNFLLLRRSSRVFLLPSLRRARGHRRRHRGVIPVRRCRSELGHGACHGAQAGAEHAPRHALHARGGSRAHRPDASHEEVQPVHHPRLRRRFDGEPPLHAHQERRRHGARRRGACSYAQATSCPSGQSARVRALRQQPGVQSSTPGSDLALKGDGGGRRRRRLWRTESHSGRSRCAVLEEEKLGVVDGPLLSVVAFGHGSPHPRQSAQCKNSSVIIQGYDQVGLLGIFILRLWIVLGTAFAIIKCNFSD
BaRT2v18chr7HG352540	BaRT2v18chr7HG352540.1	Non_Coding	Short_ORF	-	-	chr7H:185296106-185300492	chr7H:185299041-185298760	MTMFNQSRSGRPNNGASKGDRPGCSVVERCMTPTHQVAGVKLSSIVVILAPTNLNIVCHYNQVSYRFKTHLLTRFVLWLLYSIYNNCLSQAKT
BaRT2v18chr7HG352550	BaRT2v18chr7HG352550.1	Coding	AS_3UTR;NAGNAG	-	-	chr7H:185507971-185514003	chr7H:185508176-185513356	MGISRRFLLLLLAAALVFAAGAAAEEQAAADPAGAGEIAAGGVKEAAEAAALRAELAQLREKISALESDIADRSQDLKSKDDGIAKLEKDIGDKSQKIATLQSEITSLQKTGSVAAEEQAGKAIARAVELEKQIEKLNKEIEAQSSQRTTLEARANKAEKKVQDLNSKLESLQKASGEQKRMIQKTERALKVAEEELMRLQLEASTKAKQLTEVHGAWLPPWLVTHSAQYLEVVSGHWNEHGKPAMDSFLQKASEKSAHAKKWAEPHIETAKLKLVPVKEKLAVLKKNAEPYVEKASVKSVEVYEASRDAITPHFIKFKEISDPYFQEAKKISKPYIDQVAEVTKPHVEKVRGTLKPYTKRAVHVYGTFLESATTYHRQAQATISDYLHQHEITKAVVTKELVWFLASALLALPVFIMYRLLVETFCTKKQKRSSRDSNTNHGNRRHKRRHAEK
BaRT2v18chr7HG352550	BaRT2v18chr7HG352550.2	Unproductive	PTC;NMD	ldORF	PTC;ds_SJ;long_3UTR	chr7H:185508080-185513801	chr7H:185508176-185508374	MGISRRPRSGRSWRSSGRRSPP
BaRT2v18chr7HG352550	BaRT2v18chr7HG352550.3	Unproductive	PTC	ldORF	-	chr7H:185508082-185513802	chr7H:185508176-185508374	MGISRRRRTRRGPGRSRRAESRRPPRRPRSGRSWRSSGRRSPP
BaRT2v18chr7HG352550	BaRT2v18chr7HG352550.4	Coding	-	-	-	chr7H:185508082-185513801	chr7H:185508176-185513356	MGISRRFLLLLLAAALVFAAGAAAEEQAAALRAELAQLREKISALESDIADRSQDLKSKDDGIAKLEKDIGDKSQKIATLQSEITSLQKTGSVAAEEQAGKAIARAVELEKQIEKLNKEIEAQSSQRTTLEARANKAEKKVQDLNSKLESLQKASGEQKRMIQKTERALKVAEEELMRLQLEASTKAKQLTEVHGAWLPPWLVTHSAQYLEVVSGHWNEHGKPAMDSFLQKASEKSAHAKKWAEPHIETAKLKLVPVKEKLAVLKKNAEPYVEKASVKSVEVYEASRDAITPHFIKFKEISDPYFQEAKKISKPYIDQVAEVTKPHVEKVRGTLKPYTKRAVHVYGTFLESATTYHRQAQATISDYLHQHEITKAVVTKELVWFLASALLALPVFIMYRLLVETFCTKKQKRSSRDSNTNHGNRRHKRRHAEK
BaRT2v18chr7HG352550	BaRT2v18chr7HG352550.5	Coding	-	-	-	chr7H:185508082-185513795	chr7H:185508176-185513301	MGISRRFLLLLLAAALVFAAGAAAEEQAAADPAGAGEIAAGGVKEAAEAAALRAELAQLREKISALESDIADRSQDLKSKDDGIAKLEKDIGDKSQKIATLQSEITSLQKTGSVAAEEQAGKAIARAVELEKQIEKLNKEIEAQSSQRTTLEARANKAEKKVQDLNSKLESLQKASGEQKRMIQKTERALKVAEEELMRLQLEASTKAKQLTEVHGAWLPPWLVTHSAQYLEVVSGHWNEHGKPAMDSFLQKASEKSAHAKKWAEPHIETAKLKLVPVKEKLAVLKKNAEPYVEKASVKSVEVYEASRDAITPHFIKFKEISDPYFQEAKKISKPYIDQVAEVTKPHVEKVRGTLKPYTKRAVHVYGTFLESATTYHRQHKEAEEIVS
BaRT2v18chr7HG352550	BaRT2v18chr7HG352550.7	Unproductive	PTC	-	-	chr7H:185508082-185513806	chr7H:185508176-185511158	MGISRRFLLLLLAAALVFAAGAAAEEQAAADPAGAGEIAAGGVKEAAEAAALRAELAQLREKISALESDIADRSQDLKSKDDGIAKLEKDIGDKSQKIATLQSEITSLQKTGSVAAEEQAGKAIARAVELEKQIEKLNKEIEAQSSQRTTLEARANKAEKKVQDLNSKLESLQKASGEQKRMIQKTERALKVAEVCNMLSNCYCTALSEFCCLSIFHICSFSSLGGIDEAAIRSINEGKTADRGTWSMAATLVGDTFCPIFGGCLRSLE
BaRT2v18chr7HG352550	BaRT2v18chr7HG352550.11	Coding	AS_3UTR;NAGNAG	-	-	chr7H:185508082-185513801	chr7H:185508176-185513356	MGISRRFLLLLLAAALVFAAGAAAEEQAAADPAGAGEIAAGGVKEAAEAAALRAELAQLREKISALESDIADRSQDLKSKDDGIAKLEKDIGDKSQKIATLQSEITSLQKTGSVAAEEQAGKAIARAVELEKQIEKLNKEIEAQSSQRTTLEARANKAEKKVQDLNSKLESLQKASGEQKRMIQKTERALKVAEEELMRLQLEASTKAKQLTEVHGAWLPPWLVTHSAQYLEVVSGHWNEHGKPAMDSFLQKASEKSAHAKKWAEPHIETAKLKLVPVKEKLAVLKKNAEPYVEKASVKSVEVYEASRDAITPHFIKFKEISDPYFQEAKKISKPYIDQVAEVTKPHVEKVRGTLKPYTKRAVHVYGTFLESATTYHRQAQATISDYLHQHEITKAVVTKELVWFLASALLALPVFIMYRLLVETFCTKKQKRSSRDSNTNHGNRRHKRRHAEK
BaRT2v18chr7HG352550	BaRT2v18chr7HG352550.8	Coding	-	-	-	chr7H:185508082-185513799	chr7H:185508176-185513356	MGISRRFLLLLLAAALVFAAGAAAEEQAAADPAGAGEIAAGGVKEAAEAAALRAELAQLREKISALESDIADRSQDLKSKDDGIAKLEKDIGDKSQKIATLQSEITSLQKTGSVAAEEQAGKAIARAVELEKQIEKLNKEIEAQSSQRTTLEARANKAEKKVQDLNSKLESASGEQKRMIQKTERALKVAEEELMRLQLEASTKAKQLTEVHGAWLPPWLVTHSAQYLEVVSGHWNEHGKPAMDSFLQKASEKSAHAKKWAEPHIETAKLKLVPVKEKLAVLKKNAEPYVEKASVKSVEVYEASRDAITPHFIKFKEISDPYFQEAKKISKPYIDQVAEVTKPHVEKVRGTLKPYTKRAVHVYGTFLESATTYHRQAQATISDYLHQHEITKAVVTKELVWFLASALLALPVFIMYRLLVETFCTKKQKRSSRDSNTNHGNRRHKRRHAEK
BaRT2v18chr7HG352550	BaRT2v18chr7HG352550.10	Coding	AS_3UTR;NAGNAG	-	-	chr7H:185508082-185513801	chr7H:185508176-185513356	MGISRRFLLLLLAAALVFAAGAAAEEQAAADPAGAGEIAAGGVKEAAEAAALRAELAQLREKISALESDIADRSQDLKSKDDGIAKLEKDIGDKSQKIATLQSEITSLQKTGSVAAEEQAGKAIARAVELEKQIEKLNKEIEAQSSQRTTLEARANKAEKKVQDLNSKLESLQKASGEQKRMIQKTERALKVAEEELMRLQLEASTKAKQLTEVHGAWLPPWLVTHSAQYLEVVSGHWNEHGKPAMDSFLQKASEKSAHAKKWAEPHIETAKLKLVPVKEKLAVLKKNAEPYVEKASVKSVEVYEASRDAITPHFIKFKEISDPYFQEAKKISKPYIDQVAEVTKPHVEKVRGTLKPYTKRAVHVYGTFLESATTYHRQAQATISDYLHQHEITKAVVTKELVWFLASALLALPVFIMYRLLVETFCTKKQKRSSRDSNTNHGNRRHKRRHAEK
BaRT2v18chr7HG352550	BaRT2v18chr7HG352550.6	Unproductive	PTC	-	-	chr7H:185508082-185513799	chr7H:185508176-185511435	MGISRRFLLLLLAAALVFAAGAAAEEQAAADPAGAGEIAAGGVKEAAEAAALRAELAQLREKISALESDIADRSQDLKSKDDGIAKLEKDIGDKSQKIATLQSEITSLQKTGSVAAEEQAGKAIARAVELEKQIEKLNKEIEAQSSQRTTLEARANKAEKKVQDLNSKLESLQKASGEQKRMIQKTERALKVAEEELMRLQLEASTKAKQLTEVHGAWLPPWLVTHSAQYLVRWNHKIRTSVICLLTLISSIIILCRRLSQVTGMSMENLPWTAFCRRHQKNQHTQRNGPNHISRPQS
BaRT2v18chr7HG352550	BaRT2v18chr7HG352550.9	Coding	AS_3UTR;NAGNAG	-	-	chr7H:185508082-185513801	chr7H:185508176-185513356	MGISRRFLLLLLAAALVFAAGAAAEEQAAADPAGAGEIAAGGVKEAAEAAALRAELAQLREKISALESDIADRSQDLKSKDDGIAKLEKDIGDKSQKIATLQSEITSLQKTGSVAAEEQAGKAIARAVELEKQIEKLNKEIEAQSSQRTTLEARANKAEKKVQDLNSKLESLQKASGEQKRMIQKTERALKVAEEELMRLQLEASTKAKQLTEVHGAWLPPWLVTHSAQYLEVVSGHWNEHGKPAMDSFLQKASEKSAHAKKWAEPHIETAKLKLVPVKEKLAVLKKNAEPYVEKASVKSVEVYEASRDAITPHFIKFKEISDPYFQEAKKISKPYIDQVAEVTKPHVEKVRGTLKPYTKRAVHVYGTFLESATTYHRQAQATISDYLHQHEITKAVVTKELVWFLASALLALPVFIMYRLLVETFCTKKQKRSSRDSNTNHGNRRHKRRHAEK
BaRT2v18chr7HG352550	BaRT2v18chr7HG352550.12	Unproductive	PTC;NMD	ldORF	PTC;ds_SJ;long_3UTR	chr7H:185508084-185513802	chr7H:185508176-185508374	MGISRRPRSGRSWRSSGRRSPP
BaRT2v18chr7HG352550	BaRT2v18chr7HG352550.14	Unproductive	PTC	ldORF	-	chr7H:185508084-185513801	chr7H:185508176-185511158	MGISRRFLLLLLAAALRAELAQLREKISALESDIADRSQDLKSKDDGIAKLEKDIGDKSQKIATLQSEITSLQKTGSVAAEEQAGKAIARAVELEKQIEKLNKEIEAQSSQRTTLEARANKAEKKVQDLNSKLESLQKASGEQKRMIQKTERALKVAEVCNMLSNCYCTALSEFCCLSIFHICSFSSLGGIDEAAIRSINEGKTADRGTWSMAATLVGDTFCPIFGGCLRSLE
BaRT2v18chr7HG352550	BaRT2v18chr7HG352550.13	Coding	-	-	-	chr7H:185508084-185513801	chr7H:185508176-185513356	MGISRRFLLLLLAAALRAELAQLREKISALESDIADRSQDLKSKDDGIAKLEKDIGDKSQKIATLQSEITSLQKTGSVAAEEQAGKAIARAVELEKQIEKLNKEIEAQSSQRTTLEARANKAEKKVQDLNSKLESLQKASGEQKRMIQKTERALKVAEEELMRLQLEASTKAKQLTEVHGAWLPPWLVTHSAQYLEVVSGHWNEHGKPAMDSFLQKASEKSAHAKKWAEPHIETAKLFLCLKKLVPVKEKLAVLKKNAEPYVEKASVKSVEVYEASRDAITPHFIKFKEISDPYFQEAKKISKPYIDQVAEVTKPHVEKVRGTLKPYTKRAVHVYGTFLESATTYHRQAQATISDYLHQHEITKAVVTKELVWFLASALLALPVFIMYRLLVETFCTKKQKRSSRDSNTNHGNRRHKRRHAEK
BaRT2v18chr7HG352550	BaRT2v18chr7HG352550.15	Coding	-	-	-	chr7H:185508085-185513757	chr7H:185508176-185513356	MGISRRFLLLLLAAALRAELAQLREKISALESDIADRSQDLKSKDDGIAKLEKDIGDKSQKIATLQSEITSLQKTGSVAAEEQAGKAIARAVELEKQIEKLNKEIEAQSSQRTTLEARANKAEKKVQDLNSKLESLQKASGEQKRMIQKTERALKVAEEELMRLQLEASTKAKQLTEVHGAWLPPWLVTHSAQYLEVVSGHWNEHGKPAMDSFLQKASEKSAHAKKWAEPHIETAKLKLVPVKEKLAVLKKNAEPYVEKASVKSVEVYEASRDAITPHFIKFKEISDPYFQEAKKISKPYIDQVAEVTKPHVEKVRGTLKPYTKRAVHVYGTFLESATTYHRQAQATISDYLHQHEITKAVVTKELVWFLASALLALPVFIMYRLLVETFCTKKQKRSSRDSNTNHGNRRHKRRHAEK
BaRT2v18chr7HG352550	BaRT2v18chr7HG352550.16	Coding	NAGNAG	-	-	chr7H:185508087-185513801	chr7H:185508176-185513356	MGISRRFLLLLLAAALVFAAGAAAEEQAAADPAGAGEIAAGGVKEAAEAAALRAELAQLREKISALESDIADRSQDLKSKDDGIAKLEKDIGDKSQKIATLQSEITSLQKTGSVAAEEQAGKAIARAVELEKQIEKLNKEIEAQSSQRTTLEARANKAEKKVQDLNSKLESLQKASGEQKRMIQKTERALKVAEEELMRLQLEASTKAKQLTEVHGAWLPPWLVTHSAQYLVVSGHWNEHGKPAMDSFLQKASEKSAHAKKWAEPHIETAKLKLVPVKEKLAVLKKNAEPYVEKASVKSVEVYEASRDAITPHFIKFKEISDPYFQEAKKISKPYIDQVAEVTKPHVEKVRGTLKPYTKRAVHVYGTFLESATTYHRQAQATISDYLHQHEITKAVVTKELVWFLASALLALPVFIMYRLLVETFCTKKQKRSSRDSNTNHGNRRHKRRHAEK
BaRT2v18chr7HG352560	BaRT2v18chr7HG352560.1	Coding	-	-	-	chr7H:185699153-185701197	chr7H:185699228-185701070	MAAHLLLLCNAITLLLVPPSCAGLGLDTVRGFLTREEDTVVFSLIERAKHPLNLPAYDDRACFGPAGRHGRRNGSFVELFVRESEQIQAKAGRYQSQQEIPFFQSRVPFTLAPPYNFTTDLHPAAASVNVNDAIWGMYFSELLPQLANNGSDDGNYAVTAASDLACLQALSRRINYGRYVAEVKFRGDQQRYTPLIRSKDKDALMKLLTSQTQEDVVKRRVEKKAMVFGQDVTLDGPTETGDDNSSQSSFKVAPSAVYELYDRWVIPLTKQVEVEYLLHRLD
BaRT2v18chr7HG352570	BaRT2v18chr7HG352570.1	Coding	-	-	-	chr7H:186222835-186225175	chr7H:186223145-186225043	MNNHLRAALGAVRLRWAPGALDKPSRVPPCCAASWRHVQGSFPASGWVAPSGHGIQRRPYSATPIHSEGGTLVDEEEDEVDRKIRQMERRREVRAAQKTFMEYLHVTRGMCFSDAEHISKRSPVYLSKLLEEVKHALKEPPEGGTELVFRSKVKKRDMKDERVSKALVRLFQFNPVNEFEPFLESIGLGPRECSSYLPRDLMFLTDDEMLLDNFRQLCNYGIARRKIGRIYREATEVFSFGHGVLASKLNALEELGFSRTSVIKLVIASPVVLVRDLNVELKILEWLDDIGIQRDWISQFLSARKSYDWRKMVRVPRFFINLGFTKEGVGKLVRQNPDFILDGSGQMLFAAVLMMLKAGCGKKELFDLFMDFPDVSVEDFTRNLRRGMLVLAEAGVSDEDVNKFVLSHGSMLGSAPLKMLNSIVTNLNVGKKRLRKIILEDPKLLMSYTLGSKVSQLPKVDPFEVSFSQKIKFLKSIGFVEGSEDMKKALKTFRGKGDELQGRYEFLVNNTGLDPKDVVNMIKMAPQILNQRIDVLESKISFLVSGTGYTLSDLVAFPAYLSFTIERSKFRMFMYNWLLERGVVTPRLALSTILACSDKCFMSYFVNKHPLGPEIWENYKREVATAKSMPCS
BaRT2v18chr7HG352580	BaRT2v18chr7HG352580.5	Unproductive	PTC;NMD	ldORF	PTC;ds_SJ;long_3UTR	chr7H:186227179-186232661	chr7H:186232353-186231646	MAEEERRRRFSSLRSVRWRVDLGILPAAPEASVEELRRAAADSRRRYVSLRRRVLVDPHVPKEEARSPNLIVDNPLSQNPGM
BaRT2v18chr7HG352580	BaRT2v18chr7HG352580.1	Coding	-	-	-	chr7H:186227179-186232679	chr7H:186232353-186228256	MAEEERRRRFSSLRSVRWRVDLGILPAAPEASVEELRRAAADSRRRYVSLRRRVLVDPHVPKEEARSPNLIVDNPLSQNPESSWGRFFRGAELEKTVDQDLSRLYPEDGSYFQTPTCQAMLRRILLMWCLQHPEYGYRQGMHELLAPLVYVLQVDIDKLSQVRELHEDCFNDDFVGVPFPDTDMVFSYKPRKDPKWNSGTEDENDSESASRANSLDELDSDTKEIILLSDAYGAEGELGIVLSERFMEHDAYAIFDGLMDGGGGVVRMAEFYSPSSVGSSSSLPPAIEASSALYHLLSIVEPSLHNHFIELKVEPQWFALRWLRVLFGREFGLSDLLVVWDKVFACSNNMLLNSDEEYSFRILCSARGAFIAAMAVTMLLHVRSSLLATETDVSCLQRLLNYPTNVDVQKLIEKAQSLQSTAIEANTSSPSVLLNRDIGEYDRVNSILAISTPPRTPLHPLPESYWEKQWRNLHTDGSSPKETEKGHSFSKEIKKSLRQKLGLSRTESDPSPVKAIGVNSDARNSARRCLLNTLSDSVGRSHEIAGKIQEDEFPIVSTPKEPPVSSAEPSQPRAAVESVTVNPPCLAKLSPLENPLAVPADERATQRTPCATEACSSSGENSPVFYAAIAGMKSCKTSRPAVIMTAAVFKIQKQQLLIKLQIRMDPLKKPWFLMKGNHSLVNFSGC
BaRT2v18chr7HG352580	BaRT2v18chr7HG352580.3	Unproductive	PTC;NMD	ldORF	PTC;ds_SJ;long_3UTR	chr7H:186227179-186232669	chr7H:186232353-186229797	MAEEERRRRFSSLRSVRWRVDLGILPAAPEASVEELRRAAADSRRRYVSLRRRVLVDPHVPKEEARSPNLIVDNPLSQNPESSWGRFFRGAELEKTVDQDLSRLYPEDGSYFQTPTCQAMLRRILLMWCLQHPEYGYRQGMHELLAPLVYVLQVDIDKLSQKGPKVEFRN
BaRT2v18chr7HG352580	BaRT2v18chr7HG352580.4	Coding	-	-	-	chr7H:186227179-186232683	chr7H:186232353-186227567	MAEEERRRRFSSLRSVRWRVDLGILPAAPEASVEELRRAAADSRRRYVSLRRRVLVDPHVPKEEARSPNLIVDNPLSQNPESSWGRFFRGAELEKTVDQDLSRLYPEDGSYFQTPTCQAMLRRILLMWCLQHPEYGYRQGMHELLAPLVYVLQVDIDKLSQVRELHEDCFNDDFVGVPFPDTDMVFSYKPRKDPKWNSGTEDENDSESASRANSLDELDSDTKEIILLSDAYGAEGELGIVLSERFMEHDAYAIFDGLMDGGGGVVRMAEFYSPSSVGSSSSLPPAIEASSALYHLLSIVEPSLHNHFIELKVEPQWFALRWLRVLFGREFGLSDLLVVWDKVFACSNNMLLNSDEEYSFRILCSARGAFIAAMAVTMLLHVRSSLLATETDVSCLQRLLNYPTNVDVQKLIEKAQSLQSTAIEANTSSPSVLLNRDIGEYDRVNSILAISTPPRTPLHPLPESYWEKQWRNLHTDGSSPKETEKGHSFSKEIKKSLRQKLGLSRTESDPSPVKAIGVNSDARNSARRCLLNTLSDSVGRSHEIAGKIQEDEFPIVSTPKEPPVSSAEPSQPRAAVESVTVNPPCLAKLSPLENPLAVPADERATQRTPCATEACSSSGENSPVFYAAIAGNEHENIQDNDSERSSIISNSYAGDNDRDEILQDESSSCNHDSSSVQDSEAATSDKTADPDGSSEKAVVPNERKPFISKFQWLLKLGRPSGEGSMEKGGGEKSDGKDAVDAFCSEGNSNNPRGNTKLAAGDKKVMGTFKNLGQSMLENIQVIESAFQQDRSQPGPMENFSNNILGGKGQVTATAALTELRKISNLLSEM
BaRT2v18chr7HG352580	BaRT2v18chr7HG352580.2	Coding	-	-	-	chr7H:186227179-186232684	chr7H:186232353-186227567	MAEEERRRRFSSLRSVRWRVDLGILPAAPEASVEELRRAAADSRRRYVSLRRRVLVDPHVPKEEARSPNLIVDNPLSQNPESSWGRFFRGAELEKTVDQDLSRLYPEDGSYFQTPTCQAMLRRILLMWCLQHPEYGYRQGMHELLAPLVYVLQVDIDKLSQDPKWNSGTEDENDSESASRANSLDELDSDTKEIILLSDAYGAEGELGIVLSERFMEHDAYAIFDGLMDGGGGVVRMAEFYSPSSVGSSSSLPPAIEASSALYHLLSIVEPSLHNHFIELKVEPQWFALRWLRVLFGREFGLSDLLVVWDKVFACSNNMLLNSDEEYSFRILCSARGAFIAAMAVTMLLHVRSSLLATETDVSCLQRLLNYPTNVDVQKLIEKAQSLQSTAIEANTSSPSVLLNRDIGEYDRVNSILAISTPPRTPLHPLPESYWEKQWRNLHTDGSSPKETEKGHSFSKEIKKSLRQKLGLSRTESDPSPVKAIGVNSDARNSARRCLLNTLSDSVGRSHEIAGKIQEDEFPIVSTPKEPPVSSAEPSQPRAAVESVTVNPPCLAKLSPLENPLAVPADERATQRTPCATEACSSSGENSPVFYAAIAGNEHENIQDNDSERSSIISNSYAGDNDRDEILQDESSSCNHDSSSVQDSEAATSDKTADPDGSSEKAVVPNERKPFISKFQWLLKLGRPSGEGSMEKGGGEKSDGKDAVDAFCSEGNSNNPRGNTKLAAGDKKVMGTFKNLGQSMLENIQVIESAFQQDRSQPGPMENFSNNILGGKGQVTATAALTELRKISNLLSEM
BaRT2v18chr7HG352580	BaRT2v18chr7HG352580.6	Coding	-	-	-	chr7H:186227179-186232705	chr7H:186232353-186227969	MAEEERRRRFSSLRSVRWRVDLGILPAAPEASVEELRRAAADSRRRYVSLRRRVLVDPHVPKEEARSPNLIVDNPLSQNPESSWGRFFRGAELEKTVDQDLSRLYPEDGSYFQTPTCQAMLRRILLMWCLQHPEYGYRQGMHELLAPLVYVLQVDIDKLSQVRELHEDCFNDDFVGVPFPDTDMVFSYKPRKDPKWNSGTEDENDSESASRANSLDELDSDTKEIILLSDAYGAEGELGIVLSERFMEHDAYAIFDGLMDGGGGVVRMAEFYSPSSVGSSSSLPPAIEASSALYHLLSIVEPSLHNHFIELKVEPQWFALRWLRVLFGREFGLSDLLVVWDKVFACSNNMLLNSDEEYSFRILCSARGAFIAAMAVTMLLHVRSSLLATETDVSCLQRLLNYPTNVDVQKLIEKAQSLQSTAIEANTSSPSVLLNRDIGEYDRVNSILAISTPPRTPLHPLPESYWEKQWRNLHTDGSSPKETEKGHSFSKEIKKSLRQKLGLSRTESDPSPVKAIGVNSDARNSARRCLLNTLSDSVGRSHEIAGKIQEDEFPIVSTPKEPPVSSAEPSQPRAAVESVTVNPPCLAKLSPLENPLAVPADERATQRTPCATEACSSSGENSPVFYAAIAGNEHENIQDNDSERSSIISNSYAGDNDRDEILQDESSSCNHDSSSVQDSEAATSDKTADPDGSSEKAVVPNERKPFISKFQWLLKLGRPSGEGSMEKGGGEKSDGKDAVDAFCSEGNSNNPRGNTKLAAGDKKVMGTFKNLGQSMLENIQVYHMQHHLLPWMVLFGSLILVKVFEYFST
BaRT2v18chr7HG352590	BaRT2v18chr7HG352590.1	Non_Coding	Short_ORF	-	-	chr7H:186344385-186358076	chr7H:186344759-186357329	MENPSRLNIRPPRGNVDPFPSESTSARGSSPTPQHLRLASPSIQVLHRAIEPPPWSHEGEFRSVPDCEDPVDYVGSCASRRHSSSKRDLSCRYR
BaRT2v18chr7HG352600	BaRT2v18chr7HG352600.1	Coding	-	-	-	chr7H:186639503-186640755	chr7H:186640516-186639758	MRVVVAQDLLQGEVQVLVVAGVHGQRPSHRLLHVQHLVPPRVNALVSHAHSRRRYATDVARFAPGRRRDVDDYVVGLDDVDGVDLVECNVGLGLAGGAGDGGPAEWAVGGGVEPGVDAVDVEEVEAGRQQPEPLPLLELAEAHRALARHLGLWCLAWRHWRLPVPERGYPPYRRFLQPAARCWLRRVDDVVVMLRGDDVVVVAAPGGEAAPGEDEVVGEEEEGSGQDADDGDGEDDEAVAWEGGCAWRAHGG
BaRT2v18chr7HG352610	BaRT2v18chr7HG352610.1	Coding	-	-	-	chr7H:186639572-186640917	chr7H:186639680-186640663	MRWLVSHTRLQRSAPAPHRSIYSLPRLTAMGAPGTSPFPGNSFVILSVSVVGILATSLLLLAYYLVLTRCGFASWRRDHDDVVATQHHHHIVYSAEPAPSRGLEEAAIRRIPTLRYRKPPVPPCKAPEAQVAGECAVCLSEFQEGERLRLLPPCLHLFHIDCIDAWLYATANCPLCRAAISGAACQPQPHITLNQIDTVNVIQADHVVVDIASPSRGETSDVGGVPATGVSMGDERIDPRRDEVLDVQQPMRRSLSMDSSNDKHLYLALQKVLRHHHSHSASLGEDRKGESSTPAAAAASSRAAGRLRRSFLSFSHSRSSRSAILPI
BaRT2v18chr7HG352620	BaRT2v18chr7HG352620.1	Coding	-	-	-	chr7H:186791620-186793467	chr7H:186791664-186793182	MEAPRNHSAPCLLLLLALAAQWCSVSTASCSFTISNYCTHTIWPGTMAGAGTPQLPTTGFRLDPGQTVRIPAPAGWSGRIWARTGCNFSTDGSGAAAGAVACQTGDCGGGHMECGGTGGKPPATLFEITLGKGGPADQDFYDVSLVDGYNLPVVAVPRARQGSCNATGCAADLNLSCPKELQVAGGNGGGPVACQSACEAFTQDKYCCSGAYATPDTCSPTAYSSVFKSACPRAYSYAYDDGSSLFTCNAVDYTIAFCIPPAGLNMPADANGAPPADNNGAGSTYVPPATGNSGAGRAYMPPPTGNDGAGSAYQPPPTDNNGVGSAYQTPPTGTNGIGSTYETPLASSNGVGSAFQPPLTGYNNGVRSGYQPVMTPSAASTRHAQLWFLLPAALVFLK
BaRT2v18chr7HG352630	BaRT2v18chr7HG352630.1	Coding	-	-	-	chr7H:186793655-186794864	chr7H:186793960-186793655	MSSPSEADRLREEAEKKTAEDTASAAAAAAAATANWPIGGYDSFILLFVFILAVLLVCIDVSTICVVCARLAQHQYVISLVNAMLVIILWINLLGKLPIYST
BaRT2v18chr7HG352640	BaRT2v18chr7HG352640.1	Coding	-	-	-	chr7H:186798822-186803056	chr7H:186798930-186799439	MEIQQCKEEYVKKKEWSALLYNLTLLHVMQCHEEEGTTIGAGGTDLSSGQHSQFPFLSWDNEKCLGIHTSPFSFLSFSRLLAVPSTFRFPSLAFSQSFARIASLTSLQTTADSEDDKPCQIITIIHEYYLCAALQVSELKVYCHTRSSLDHRYTKCEFSYWLEKTRKMQ
BaRT2v18chr7HG352650	BaRT2v18chr7HG352650.1	Coding	-	-	-	chr7H:186798893-186801897	chr7H:186801696-186799022	MQQARAYMGRRRRPRPIARFLVESEIDASAAATATARASAAVLTAPLSLEGGLAAELRPANLVQRVLSLFGNVRPGSDLSHFQLPATFNLPKSQLQLYGEVVYCDGGDYLSRCGTGKDSLERLAAVVAWSISTTRPPIFGFAPYNPVLGETHHVSRGSLHVLLEQVSHKPPVSALHATDEGGNVELIWCQHPVPKFHGTSIEATVYGKRQVKLPKFNETYEVDCPNLLIRLLPGPSVEWSGTVRIACNDSGLEAELSYHRSNSFMGMGGDGRCVKGKVFRSSSPEDTICEIDGYWDRTVSLKDIKSGEVSVLYDANLAIANLVTPEVKDEEGLSSSESAVVWSEVSEAILAKDWEKASEGKRKVEGTARSLEKERNEKGEVWMPKHFSLSQDKNGNWECWPLDKSVPPAPIVVPSSS
BaRT2v18chr7HG352650	BaRT2v18chr7HG352650.2	Coding	-	-	-	chr7H:186798960-186801879	chr7H:186801696-186799022	MQQARAYMGRRRRPRPIARFLVESEIDASAAATATARASAAVLTAPLSLEGGLAAELRPANLVQRVLSLFGNVRPGSDLSHFQLPATFNLPKSQLQLYGEVVYCDGGDYLSRCGTGKDSLERLAAVVAWSISTTRPPIFGFAPYNPVLGETHHVSRGSLHVLLEQVSHKPPVSALHATDEGGNVELIWCQHPVPKFHGRAPEQKIQASANVAIQARMQTYLNSCTPFICFTEGTSIEATVYGKRQVKLPKFNETYEVDCPNLLIRLLPGPSVEWSGTVRIACNDSGLEAELSYHRSNSFMGMGGDGRCVKGKVFRSSSPEDTICEIDGYWDRTVSLKDIKSGEVSVLYDANLAIANLVTPEVKDEEGLSSSESAVVWSEVSEAILAKDWEKASEGKRKVEGTARSLEKERNEKGEVWMPKHFSLSQDKNGNWECWPLDKSVPPAPIVVPSSS
BaRT2v18chr7HG352650	BaRT2v18chr7HG352650.3	Coding	-	-	-	chr7H:186798960-186802806	chr7H:186802600-186799022	MVESEIDASAAATATARASAAVLTAPLSLEGGLAAELRPANLVQRVLSLFGNVRPGSDLSHFQLPATFNLPKSQLQLYGEVVYCDGGDYLSRCGTGKDSLERLAAVVAWSISTTRPPIFGFAPYNPVLGETHHVSRGSLHVLLEQVSHKPPVSALHATDEGGNVELIWCQHPVPKFHGRAPEQKIQASANVAIQARMQTYLNSCTPFICFTEGTSIEATVYGKRQVKLPKFNETYEVDCPNLLIRLLPGPSVEWSGTVRIACNDSGLEAELSYHRSNSFMGMGGDGRCVKGKVFRSSSPEDTICEIDGYWDRTVSLKDIKSGEVSVLYDANLAIANLVTPEVKDEEGLSSSESAVVWSEVSEAILAKDWEKASEGKRKVEGTARSLEKERNEKGEVWMPKHFSLSQDKNGNWECWPLDKSVPPAPIVVPSSS
BaRT2v18chr7HG352650	BaRT2v18chr7HG352650.4	Coding	-	-	-	chr7H:186798965-186802806	chr7H:186802600-186799022	MVESEIDASAAATATARASAAVLTAPLSLEGGLAAELRPANLVQRVLSLFGNVRPGSDLSHFQLPATFNLPKSQLQLYGEVVYCDGGDYLSRCGTGKDSLERLAAVVAWSISTTRPPIFGFAPYNPVLGETHHVSRGSLHVLLEQVSHKPPVSALHATDEGGNVELIWCQHPVPKFHGTSIEATVYGKRQVKLPKFNETYEVDCPNLLIRLLPGPSVEWSGTVRIACNDSGLEAELSYHRSNSFMGMGGDGRCVKGKVFRSSSPEDTICEIDGYWDRTVSLKDIKSGEVSVLYDANLAIANLVTPEVKDEEGLSSSESAVVWSEVSEAILAKDWEKASEGKRKVEGTARSLEKERNEKGEVWMPKHFSLSQDKNGNWECWPLDKSVPPAPIVVPSSS
BaRT2v18chr7HG352650	BaRT2v18chr7HG352650.5	Coding	-	-	-	chr7H:186798965-186802806	chr7H:186802600-186799453	MVESEIDASAAATATARASAAVLTAPLSLEGGLAAELRPANLVQRVLSLFGNVRPGSDLSHFQLPATFNLPKSQLQLYGEVVYCDGGDYLSRCGTGKDSLERLAAVVAWSISTTRPPIFGFAPYNPVLGETHHVSRGSLHVLLEQVSHKPPVSALHATDEGGNVELIWCQHPVPKFHGTSIEATVYGKRQVKLPKFNETYEVDCPNLLIRLLPGPSVEWSGTVRIACNDSGLEAELSYHRSNSFMGMGGDGRCVKGKVFRSSSPEDTICEIDGYWDRTVSLKDIKSGEVSVLYDANLAIANLVTPEVKDEEVKF
BaRT2v18chr7HG352660	BaRT2v18chr7HG352660.1	Non_Coding	Short_ORF	-	-	chr7H:186805490-186805715	chr7H:186805576-186805715	MIGQCRSSRIIDSLISHCTCHNNTLAHVLSSSPSYISFRLDLLVPR
BaRT2v18chr7HG352670	BaRT2v18chr7HG352670.1	Non_Coding	No_ORF	-	-	chr7H:186806884-186807178	-	-
BaRT2v18chr7HG352680	BaRT2v18chr7HG352680.1	Non_Coding	Short_ORF	-	-	chr7H:186809177-186809408	chr7H:186809344-186809177	MCHSLNLQEIICFACPNRSCGDRGLLVSSMLGVLSSICVYSLSFTRKGPVIGIPSS
BaRT2v18chr7HG352690	BaRT2v18chr7HG352690.1	Non_Coding	No_ORF	-	-	chr7H:186811368-186811673	-	-
BaRT2v18chr7HG352700	BaRT2v18chr7HG352700.1	Unproductive	PTC;NMD	ldORF	PTC;ds_SJ;long_3UTR	chr7H:187104877-187107705	chr7H:187105067-187106447	MTGAASQAYGEAWYWDERYRKESGPFDWYQKYPALAPLLRLYVRPHQRLLLVGCGNSDEEEIP
BaRT2v18chr7HG352700	BaRT2v18chr7HG352700.2	Coding	-	-	-	chr7H:187104916-187107715	chr7H:187105067-187106956	MTGAASQAYGEAWYWDERYRKESGPFDWYQKYPALAPLLRLYVRPHQRLLLVGCGNSVFGENMVHDGYQDVVNIDISSVVIEQMKKKYHDKPQLKYTKMDVRNMSDFESGSFDAVIDKGTLDSIMVSQLLPGYSDILPCHTQRRVSCIVVRPKFTRACSEDARRGEQNPQR
BaRT2v18chr7HG352700	BaRT2v18chr7HG352700.7	Unproductive	PTC;NMD	ldORF	PTC;ds_SJ;long_3UTR	chr7H:187104926-187107721	chr7H:187105067-187106402	MTGAASQAYGEAWYWDERYRKESGPFDWYQKYPALAPLLRLYVRPHQRLLLVGCGNSGCCQH
BaRT2v18chr7HG352700	BaRT2v18chr7HG352700.5	Coding	-	-	-	chr7H:187104926-187107720	chr7H:187105067-187106869	MTGAASQAYGEAWYWDERYRKESGPFDWYQKYPALAPLLRLYVRPHQRLLLVGCGNSVFGENMVHDGYQDVVNIDISSVVIEQMKKKYHDKPQLKYTKMDVRNMSDFESGSFDAVIDKGTLDSIMCGQNSQEHAAKMLGEVNR
BaRT2v18chr7HG352700	BaRT2v18chr7HG352700.3	Coding	NAGNAG	-	-	chr7H:187104926-187107721	chr7H:187105067-187107540	MTGAASQAYGEAWYWDERYRKESGPFDWYQKYPALAPLLRLYVRPHQRLLLVGCGNSVFGENMVHDGYQDVVNIDISSVVIEQMKKKYHDKPQLKYTKMDVRNMSDFESGSFDAVIDKGTLDSIMCGQNSQEHAAKMLGEVNRILNDKGVYIMITYGDPSYRLNLLKDLQFWTVKLHVIADRWERSSKKTWDLTEPLPLHDDSTSIINLLGPKPDVHYIYVCIKDNDSARVDLKTEVNEADN
BaRT2v18chr7HG352700	BaRT2v18chr7HG352700.4	Coding	NAGNAG	-	-	chr7H:187104926-187107721	chr7H:187105067-187107540	MTGAASQAYGEAWYWDERYRKESGPFDWYQKYPALAPLLRLYVRPHQRLLLVGCGNSVFGENMVHDGYQDVVNIDISSVVIEQMKKKYHDKPQLKYTKMDVRNMSDFESGSFDAVIDKGTLDSIMCGQNSQEHAAKMLGEVNRILNDKGVYIMITYGDPSYRLNLLKDLQFWTVKLHVIDRWERSSKKTWDLTEPLPLHDDSTSIINLLGPKPDVHYIYVCIKDNDSARVDLKTEVNEADN
BaRT2v18chr7HG352700	BaRT2v18chr7HG352700.6	Coding	AS_3UTR	-	-	chr7H:187104926-187107721	chr7H:187105067-187106910	MTGAASQAYGEAWYWDERYRKESGPFDWYQKYPALAPLLRLYVRPHQRLLLVGCGNSVFGENMVHDGYQDVVNIDISSVVIEQMKKKYHDKPQLKYTKMDVRNMSDFESGSFDAVIDKGTLDSIMVSQLLPGYSDILPCHTQRRVSCIVVRPKFTRACSEDARRGEQVKNRLIFVVISLFI
BaRT2v18chr7HG352700	BaRT2v18chr7HG352700.9	Unproductive	PTC;NMD	ldORF	PTC;ds_SJ;long_3UTR	chr7H:187104926-187107715	chr7H:187105067-187105246	MTGAASQAYGEAWYWDERYRKESGPFDWYQKYPALAPLLRLYVRPHQRLLLVGCGNSGE
BaRT2v18chr7HG352700	BaRT2v18chr7HG352700.8	Unproductive	PTC;NMD	ldORF	PTC;ds_SJ;long_3UTR	chr7H:187104926-187107721	chr7H:187105067-187105246	MTGAASQAYGEAWYWDERYRKESGPFDWYQKYPALAPLLRLYVRPHQRLLLVGCGNSGE
BaRT2v18chr7HG352700	BaRT2v18chr7HG352700.10	Unproductive	PTC;NMD	ldORF	PTC;ds_SJ;long_3UTR	chr7H:187104926-187107715	chr7H:187105067-187105246	MTGAASQAYGEAWYWDERYRKESGPFDWYQKYPALAPLLRLYVRPHQRLLLVGCGNSGE
BaRT2v18chr7HG352700	BaRT2v18chr7HG352700.11	Unproductive	PTC;NMD	-	PTC;ds_SJ;long_3UTR	chr7H:187104930-187107715	chr7H:187105067-187106641	MTGAASQAYGEAWYWDERYRKESGPFDWYQKYPALAPLLRLYVRPHQRLLLVGCGNSVFGENMVHDGYQDVVNIDISSVVIEQMKKKYHDKPQLKYTKMDVRNMSDFESGSFDAVIDKGIVTI
BaRT2v18chr7HG352700	BaRT2v18chr7HG352700.12	Coding	-	-	-	chr7H:187104939-187107721	chr7H:187105067-187107540	MTGAASQAYGEAWYWDERYRKESGPFDWYQKYPALAPLLRLYVRPHQRLLLVGCGNSVFGENMVHDGYQDVVNIDISSVVIEQMKKKYHDKPQLKYTKMDVRNMSDFESGSFDAVIDKGTLDSIMCGQNSQEHAAKMLGEVNRILNDKGVYIMITYGDPSYRLNLLKDLQFWTVKLHVIDTIDIADRWERSSKKTWDLTEPLPLHDDSTSIINLLGPKPDVHYIYVCIKDNDSARVDLKTEVNEADN
BaRT2v18chr7HG352700	BaRT2v18chr7HG352700.13	Coding	AS_3UTR	-	-	chr7H:187104962-187107721	chr7H:187105067-187106910	MTGAASQAYGEAWYWDERYRKESGPFDWYQKYPALAPLLRLYVRPHQRLLLVGCGNSVFGENMVHDGYQDVVNIDISSVVIEQMKKKYHDKPQLKYTKMDVRNMSDFESGSFDAVIDKGTLDSIMVSQLLPGYSDILPCHTQRRVSCIVVRPKFTRACSEDARRGEQVKNRLIFVVISLFI
BaRT2v18chr7HG352700	BaRT2v18chr7HG352700.14	Unproductive	PTC;NMD	ldORF	PTC;ds_SJ;long_3UTR	chr7H:187104962-187107721	chr7H:187105067-187105246	MTGAASQAYGEAWYWDERYRKESGPFDWYQKYPALAPLLRLYVRPHQRLLLVGCGNSGE
BaRT2v18chr7HG352700	BaRT2v18chr7HG352700.15	Unproductive	PTC;NMD	ldORF	PTC;ds_SJ;long_3UTR	chr7H:187104970-187107740	chr7H:187105067-187105246	MTGAASQAYGEAWYWDERYRKESGPFDWYQKYPALAPLLRLYVRPHQRLLLVGCGNSGE
BaRT2v18chr7HG352710	BaRT2v18chr7HG352710.1	Coding	-	-	-	chr7H:187109096-187112249	chr7H:187109212-187111949	MEALAGAAAAASSALLPSFPAHQSHSRVALRARPCGPLRAASAGGGGGKDDAAKPNGTPVVKVDPSQNGALGPVTTEKSRTTSSTNTTPDSSGSRAGLFRTPISGGVQSATFAHGLPPPALAVRNLMEQARFAHLCTVMSGMHHRRAGYPFGSLVDFANDSMGHPIFSLSPLAIHTRNLLSDPRCTLVVQVPGWSGLSNARVTIFGDVYPLPAEQQEWAHKQYVAKHQQWASQQWGNFYYYRMQNISDIYFIGGFGTVAWVDVKQYETIQPDKIAVDGGEQSLKELNAIFSKPLREFMSAEGEVDDAALISVDSKGIDIRVRQGAQFNIQRLAFDVPYKVETLEEAKRALHKIIKTSSK
BaRT2v18chr7HG352710	BaRT2v18chr7HG352710.2	Unproductive	PTC	ldORF	-	chr7H:187109100-187112198	chr7H:187109212-187110326	MEALAGAAAAASSALLPSFPAHQSHSRVALRARPCGPLRAASAGGGGGKDDAAKPNGTPVVKSKVDPSQNGALGPVTTEKSRTTSSTNTTPDSSGSRAGLFRTPISGGVQSATFAHGLPPPALAVRNLMEQARFAHLCTVMSGMHHRRAGYPFGSLVDFANDSMGRKIATWLHFGYNLYALFGLLG
BaRT2v18chr7HG352710	BaRT2v18chr7HG352710.3	Coding	-	-	-	chr7H:187109101-187112200	chr7H:187109212-187111949	MEALAGAAAAASSALLPSFPAHQSHSRVALRARPCGPLRAASAGGGGGKDDAAKPNGTPVVKSKVDPSQNGALGPVTTEKSRTTSSTNTTPDSSGSRAGLFRTPISGGVQSATFAHGLPPPALAVRNLMEQARFAHLCTVMSGMHHRRAGYPFGSLVDFANDSMGHPIFSLSPLAIHTRNLLSDPRCTLVVQVPGWSGLSNARVTIFGDVYPLPAEQQEWAHKQYVAKHQQWASQQWGNFYYYRMQNISDIYFIGGFGTVAWVDVKQYETIQPDKIAVDGGEQSLKELNAIFSKPLREFMSAEGEVDDAALISVDSKGIDIRVRQGAQFNIQRLAFDVPYKVETLEEAKRALHKIIKTSSK
BaRT2v18chr7HG352710	BaRT2v18chr7HG352710.4	Unproductive	PTC	ldORF	-	chr7H:187109101-187112303	chr7H:187109212-187109427	MEALAGAAAAASSALLPSFPAHQSHSRVALRARPCGPLRAASAGGGGGKDDAAKPNGTPVVKVTNSACTLT
BaRT2v18chr7HG352710	BaRT2v18chr7HG352710.5	Coding	-	-	-	chr7H:187109106-187112349	chr7H:187109212-187111924	MEALAGAAAAASSALLPSFPAHQSHSRVALRARPCGPLRAASAGGGGGKDDAAKPNGTPVVKSKVDPSQNGALGPVTTEKSRTTSSTNTTPDSSGSRAGLFRTPISGGVQSATFAHGLPPPALAVRNLMEQARFAHLCTVMSGMHHRRAGYPFGSLVDFANDSMGHPIFSLSPLAIHTRNLLSDPRCTLVVQVPGWSGLSNARVTIFGDVYPLPAEQQEWAHKQYVAKHQQWASQQWGNFYYYRMQNISDIYFIGDSRGGQESTP
BaRT2v18chr7HG352710	BaRT2v18chr7HG352710.6	Unproductive	PTC;NMD	ldORF	PTC;ds_SJ;long_3UTR	chr7H:187109107-187112318	chr7H:187109212-187110067	MEARTTPPSRTGPPSSSRRLIQVKMELLVRSQLRSHARPHQPIRLLTQVDPELACSEPLYQVVCRARLLPMVYLHRLWLFAI
BaRT2v18chr7HG352710	BaRT2v18chr7HG352710.7	Unproductive	PTC;NMD	ldORF	PTC;ds_SJ;long_3UTR	chr7H:187109107-187112318	chr7H:187109212-187110067	MEARTTPPSRTGPPSSRLIQVKMELLVRSQLRSHARPHQPIRLLTQVDPELACSEPLYQVVCRARLLPMVYLHRLWLFAI
BaRT2v18chr7HG352710	BaRT2v18chr7HG352710.8	Coding	-	-	-	chr7H:187109114-187112249	chr7H:187109212-187111949	MEALAGAAAAASSALLPSFPAHQSHSRVALRARPCGPLRAASAGGGGGKDDAAKPNGTPVVKSKVDPSQNGALGPVTTEKSRTTSSTNTTPDSSGSRAGLFRTPISGGVQSATFAHGLPPPALAVRNLMEQARFAHLCTVMSGMHHRRAGYPFGSLVDFANDSMGHPIFSLSPLAIHTRNLLSDPRCTLVVQVPGWSGLSNARVTIFGDVYPLPAEQQEWAHKQYVAKHQQWASQQWGNFYYYRMQNISDIYFIGGFGTVAWVDVKQYETIQPDKIAVDGGEQSLKELNAIFSKPLREFMSAEGEVDDAALISVDSKGIDIRVRQGAQVNFIQLAITSRGAIIRGRKSSLHCLQFAIYSVQFNIQRLAFDVPYKVETLEEAKRALHKIIKTSSK
BaRT2v18chr7HG352710	BaRT2v18chr7HG352710.9	Unproductive	PTC	ldORF	-	chr7H:187109114-187112252	chr7H:187109212-187110270	MEALAGAAAAASSALLPSFPAHQSHSRVALRARPCGPLRAASAGGGGGKDDAAKPNGTPVVKSKVDPSQNGALGPVTTEKSRTTSSTNTTPDSSGSRAGLFRTPISGGVQSATFAHGLPPPALAVRNLMEQVASVNYLLAFGLFSSRLDAYSCLTVLIRRDLLIYALSCLACIIDVLDIHLVHLLTLLMTQWAVR
BaRT2v18chr7HG352710	BaRT2v18chr7HG352710.10	Unproductive	PTC	ldORF	-	chr7H:187109184-187112253	chr7H:187109212-187109427	MEALAGAAAAASSALLPSFPAHQSHSRVALRARPCGPLRAASAGGGGGKDDAAKPNGTPVVKVTNSACTLT
BaRT2v18chr7HG352710	BaRT2v18chr7HG352710.11	Unproductive	PTC	ldORF	-	chr7H:187109192-187112103	chr7H:187109212-187110270	MEALAGAAAAASSALLPSFPAHQSHSRVALRARPCGPLRAASAGGGGGKDDAAKPNGTPVVKSKVDPSQNGALGPVTTEKSRTTSSTNTTPDSSGSRAGLFRTPISGGVQSATFAHGLPPPALAVRNLMEQVASVNYLLAFGLFSSRLDAYSCLTVLIRRDLLIYALSCLACIIDVLDIHLVHLLTLLMTQWAVR
BaRT2v18chr7HG352720	BaRT2v18chr7HG352720.1	Coding	-	-	-	chr7H:187454951-187462165	chr7H:187455049-187461882	MAEVADAPRRAAPGSSPSPPHAPSSAGSSGDRKRGRSSPVLPPPPPGPPPPAAQNKRHRTEGGGFDRRRLGGGQDDRRFGNDHGGQGRHSNRAPDSIDWHDSGRGGWNEGSGNSRREGLMSYKQFMQELEDDVSPVEAQSRYEEYKSEYITTQKKAYFDLHKNEDWLRNKYHPTNLESVTERRNELARATANEFFQDLQSGNFDTGPGLTSSAANKSGNSDMNVNGKKGKLGKDPDDLYYSAPKAHPVSSEPRRISIDIEQAQALICKLDSEKGIENNVLSSSDDDKAGSGSHGSMGPIVIIRGASTVKGLEGVELLDTLVTYLWRIHGVDYYGMSETNEPKGLRHVKADSRTYDGASSNTAEWEEKLDSFWQDRIQGQDPLEILKAKDKIDAAASEVLDPHVRKIRDEKYGWKYGCGAKGCTKLFHASEFVTKHLKLKHTDFVVELTSNVREDIYFENYMNDPKAPGGTPIMQQSAPREKGRQRPPIESRLRDERGRRFDRNADSSNPDGSSENPDDPMYDSYGDPAVHGAFPPDIPAPPMLMPVPGAGPLGPFIPAPPEVAMRMLREQGGPPPFEPNAGPRPRKAGRGGGPPVGGPSPILSAPLPIMHDPRMQDPRMQDPRKIRSYQDLDAPGDEVTVLDYRSL
BaRT2v18chr7HG352720	BaRT2v18chr7HG352720.2	Coding	-	-	-	chr7H:187454955-187462140	chr7H:187455049-187461882	MAEVADAPRRAAPGSSPSPPHAPSSAGSSGDRKRGRSSPVLPPPPPGPPPPAAQNKRHRTEGGGFDRRRLGGGQDDRRFGNDHGGQGRHSNRAPDWHDSGRGGWNEGSGNSRREGLMSYKQFMQELEDDVSPVEAQSRYEEYKSEYITTQKKAYFDLHKNEDWLRNKYHPTNLESVTERRNELARATANEFFQDLQSGNFDTGPGLTSSAANKSGNSDMNVNGKKGKLGKDPDDLYYSAPKAHPVSSEPRRISIDIEQAQALICKLDSEKGIENNVLSSSDDDKAGSGSHGSMGPIVIIRGASTVKGLEGVELLDTLVTYLWRIHGVDYYGMSETNEPKGLRHVKADSRTYDGASSNTAEWEEKLDSFWQDRIQGQDPLEILKAKDKIDAAASEVLDPHVRKIRDEKYGWKYGCGAKGCTKLFHASEFVTKHLKLKHTDFVVELTSNVREDIYFENYMNDPKAPGGTPIMQQSAPREKGRQRPPIESRLRDERGRRFDRNADSSNPDGSSENPDDPMYDSYGDPAVHGAFPPDIPAPPMLMPVPGAGPLGPFIPAPPEVAMRMLREQGGPPPFEPNAGPRPRKAGRGGGPPVGGPSPILSAPLPIMHDPRMQDPRMQDPRKIRSYQDLDAPGDEVTVLDYRSL
BaRT2v18chr7HG352720	BaRT2v18chr7HG352720.3	Unproductive	PTC	ldORF	-	chr7H:187454955-187462140	chr7H:187455049-187458941	MAEVADAPRRAAPGSSPSPPHAPSSAGSSGDRKRGRSSPVLPPPPPGPPPPAAQNKRHRTEGGGFDRRRLGGGQDDRRFGNDHGGQGRHSNRAPDWHDSGRGGWNEGSGNSRREGLMSYKQFMQELEDDVSPVEAQSRYEEYKSEYITTQKKAYFDLHKNEDWYYFFPIASFRCALCDQFFSEHFTGPSLRPVVG
BaRT2v18chr7HG352720	BaRT2v18chr7HG352720.4	Unproductive	PTC;NMD	ldORF	PTC;ds_SJ;long_3UTR	chr7H:187454955-187462155	chr7H:187455049-187458552	MAEVADAPRRAAPGSSPSPPHAPSSAGSSGDRKRGRSSPVLPPPPPGPPPPAAQNKRHRTEGGGFDRRRLGGGQDDRRFGNDHGGQGRHSNRAPGKA
BaRT2v18chr7HG352720	BaRT2v18chr7HG352720.5	Coding	-	-	-	chr7H:187455001-187462183	chr7H:187455049-187460091	MAEVADAPRRAAPGSSPSPPHAPSSAGSSGDRKRGRSSPVLPPPPPGPPPPAAQNKRHRTEGGGFDRRRLGGGQDDRRFGNDHGGQGRHSNRAPDWHDSGRGGWNEGSGNSRREGLMSYKQFMQELEDDVSPVEAQSRYEEYKSEYITTQKKAYFDLHKNEDWLRNKYHPTNLESVTERRNELARATANEFFQDLQSGNFDTGPGLTSSAANKSGNSDMNVNGKKGKLGKDPDDLYYSAPKAHPVSSEPRRISIDIEQAQALICKLDSEKGIENNVLSSSDDDKAGSGSHGSMGPIVIIRGASTVKGLEGVELLDTLVTYLWRIHGVDYYGMSETNEPKGLRHVKADSRTYDGASSNTAEWEEKLDSFWQDRIQGQDPLEILKAKDKIDAAASEVLDPHVRKIRDEKYGWKYGCGAKGCTKLFHASEFVTKHLKLKHTDFVVELTSNVREDIYFENYMKYVFCILVHFSEILFHIAI
BaRT2v18chr7HG352720	BaRT2v18chr7HG352720.6	Unproductive	PTC	ldORF	-	chr7H:187455006-187462140	chr7H:187455049-187458941	MAEVADAPRRAAPGSSPSPPHAPSSAGSSGDRKRGRSSPVLPPPPPGPPPPAAQNKRHRTEGGGFDRRRLGGGQDDRRFGNDHGGQGRHSNRAPDWHDSGRGGWNEGSGNSRREGLMSYKQFMQELEDDVSPVEAQSRYEEYKSEYITTQKKAYFDLHKNEDWYYFFPIASFRCALCDQFFSEHFTGPSLRPVVG
BaRT2v18chr7HG352730	BaRT2v18chr7HG352730.1	Unproductive	PTC;NMD	-	PTC;ds_SJ;long_3UTR	chr7H:187463863-187483795	chr7H:187464413-187476207	MALGSSPTPPEIRSPERDRPEGAAGAEGEEEEEFGDAFDIPHKNASHDSLLRWRQAALVLNASRRFRYTLDLKKEEEKEIIRRTIRSHAQVIRAVFLFKEAGENDPKEACTGIKHATASRSFPIELEKLKTLNRNHDSVLLQEFRGVKGLSDLLKSNLDRGINPTEDELLQRRNAFGANTYPRKKRKNILRFVFDACKDLTLIILMVAAAISLTLGMATEGVEEGWYEGGSIFLAVFLVILVTATSDYRQSLQFQHLNEEKQNIQVEVLRGGKRFRASIFDLVVGDVVPLNIGDQVPGDGILISAHSLAIDESSMTGESKTVHKDQKAPFLMSGCKVADGYGSMLVTGVGINTEWGQLMANLSEDNGEETPLQVRLNGVATFIGMVGLSVAGVVLGVLAIRYFTGHTKNPDGTVQFRAGTTGLKQGFMGAIRILTIAVTIVVVAVPEGLPLAVTLTLAYSMRKMMRDKALVRRLSSCETMGSATTICSDKTGTLTLNKMTVVEAHFIGTRLDPCDDVRAISSSSAALLIEGIAQNTTGTVFLPEDGGAADVTGSPTEKAILSWGLKIGMNFSDVRSKSSVLHVFPFNSEKKRGGVAVQSDTGVHIHWKGAAELVLSSCKSWLSLDGSVQPMGAQKRNECKKSIEDMAKCSLRCVAFAYCQCDIEIIPKENIADWKLPDEDLTLLGIVGIKDPCRPGVRNAVQLCKNAGVKVRMVTGDNIETAKAIALECGILDANGAISEPFVIEGKVFREMSEIARGEIADKITVMGRSSPNDKLLLVQALKRKGHVVAVTGDGTNDAPALHEADIGLAMGMSGTEVAKESSDIIILDDDFTSVVKVVRWGRSVYANIQKFIQFQLTVNVAALVINVIAAVSSGDVPLNAVELLWVNLIMDTLGALALATEPPTDNLMKRQPVGRRHGATCDQYYVEKLVCPGHLPNSNPSYL
BaRT2v18chr7HG352730	BaRT2v18chr7HG352730.2	Unproductive	PTC;NMD	ldORF	PTC;ds_SJ;long_3UTR	chr7H:187463875-187483506	chr7H:187464413-187468370	MALGSSPTPPEIRSPERDRPEGAAGAEGEEEEEFGDAFDIPHKNASHDSLLRWRQAALVLNASRRFRYTLDLKKEEEKEIIRRTIRSHAQVIRAVFLFKEAGENDPKEACTGIKHATASRSFPIELEKLKTLNRNHDSVLLQEFRGVKGLSDLLKSNLDRGINPTEDELLQRRNAFGANTYPRKKRKNILRFVFDACKDLTLIILMVAAAISLTLGMATEGVEEGWYEGGSIFLAVFLVILVTATSDYRQSLQFQHLNEEKQNIQVEVLRGGKRFRASIFDLVVGDVVPLNIGDQVRWFLVMVS
BaRT2v18chr7HG352730	BaRT2v18chr7HG352730.3	Unproductive	PTC;NMD	ldORF	PTC;ds_SJ;long_3UTR	chr7H:187464021-187483358	chr7H:187464413-187466894	MALGSSPTPPEIRSPERDRPEGAAGAEGEEEEEFGDAFDIPHKNASHDSLLRWRQAALVLNASRRFRYTLDLKKEEEKEIIRRTIRSHAQVIRYFFSKKLEKMIPKKLVLV
BaRT2v18chr7HG352730	BaRT2v18chr7HG352730.4	Unproductive	PTC;NMD	ldORF	PTC;ds_SJ;long_3UTR	chr7H:187464035-187483453	chr7H:187464413-187466894	MALGSSPTPPEIRSPERDRPEGAAGAEGEEEEEFGDAFDIPHKNASHDSLLRWRQAALVLNASRRFRYTLDLKKEEEKEIIRRTIRSHAQVIRYFFSKKLEKMIPKKLVLV
BaRT2v18chr7HG352730	BaRT2v18chr7HG352730.5	Unproductive	PTC;NMD	ldORF	PTC;ds_SJ;long_3UTR	chr7H:187464066-187483300	chr7H:187464413-187466894	MALGSSPTPPEIRSPERDRPEGAAGAEGEEEEEFGDAFDIPHKNASHDSLLRWRQAALVLNASRRFRYTLDLKKEEEKEIIRRTIRSHAQVIRYFFSKKLEKMIPKKLVLV
BaRT2v18chr7HG352730	BaRT2v18chr7HG352730.6	Unproductive	PTC;NMD	ldORF	PTC;ds_SJ;long_3UTR	chr7H:187464074-187483356	chr7H:187464413-187468370	MALGSSPTPPEIRSPERDRPEGAAGAEGEEEEEFGDAFDIPHKNASHDSLLRWRQAALVLNASRRFRYTLDLKKEEEKEIIRRTIRSHAQVIRAVFLFKEAGENDPKEACTGIKHATASRSFPIELEKLKTLNRNHDSVLLQEFRGVKGLSDLLKSNLDRGINPTEDELLQRRNAFGANTYPRKKRKNILRFVFDACKDLTLIILMVAAAISLTLGMATEGVEEGWYEGGSIFLAVFLVILVTATSDYRQSLQFQHLNEEKQNIQVEVLRGGKRFRASIFDLVVGDVVPLNIGDQVRWFLVMVS
BaRT2v18chr7HG352730	BaRT2v18chr7HG352730.7	Unproductive	PTC;NMD	-	PTC;ds_SJ;long_3UTR	chr7H:187464077-187483417	chr7H:187464413-187476207	MALGSSPTPPEIRSPERDRPEGAAGAEGEEEEEFGDAFDIPHKNASHDSLLRWRQAALVLNASRRFRYTLDLKKEEEKEIIRRTIRSHAQVIRAVFLFKEAGENDPKEACTGIKHATASRSFPIELEKLKTLNRNHDSVLLQEFRGVKGLSDLLKSNLDRGINPTEDELLQRRNAFGANTYPRKKRKNILRFVFDACKDLTLIILMVAAAISLTLGMATEGVEEGWYEGGSIFLAVFLVILVTATSDYRQSLQFQHLNEEKQNIQVEVLRGGKRFRASIFDLVVGDVVPLNIGDQVPGDGILISAHSLAIDESSMTGESKTVHKDQKAPFLMSGCKVADGYGSMLVTGVGINTEWGQLMANLSEDNGEETPLQVRLNGVATFIGMVGLSVAGVVLGVLAIRYFTGHTKNPDGTVQFRAGTTGLKQGFMGAIRILTIAVTIVVVAVPEGLPLAVTLTLAYSMRKMMRDKALVRRLSSCETMGSATTICSDKTGTLTLNKMTVVEAHFIGTRLDPCDDVRAISSSSAALLIEGIAQNTTGTVFLPEDGGAADVTGSPTEKAILSWGLKIGMNFSDVRSKSSVLHVFPFNSEKKRGGVAVQSDTGVHIHWKGAAELVLSSCKSWLSLDGSVQPMGAQKRNECKKSIEDMAKCSLRCVAFAYCQCDIEIIPKENIADWKLPDEDLTLLGIVGIKDPCRPGVRNAVQLCKNAGVKVRMVTGDNIETAKAIALECGILDANGAISEPFVIEGKVFREMSEIARGEIADKITVMGRSSPNDKLLLVQALKRKGHVVAVTGDGTNDAPALHEADIGLAMGMSGTEVAKESSDIIILDDDFTSVVKVVRWGRSVYANIQKFIQFQLTVNVAALVINVIAAVSSGDVPLNAVELLWVNLIMDTLGALALATEPPTDNLMKRQPVGRRHGATCDQYYVEKLVCPGHLPNSNPSYL
BaRT2v18chr7HG352730	BaRT2v18chr7HG352730.9	Unproductive	PTC;NMD	ldORF	PTC;ds_SJ;long_3UTR	chr7H:187464121-187483155	chr7H:187464413-187466894	MALGSSPTPPEIRSPERDRPEGAAGAEGEEEEEFGDAFDIPHKNASHDSLLRWRQAALVLNASRRFRYTLDLKKEEEKEIIRRTIRSHAQVIRYFFSKKLEKMIPKKLVLV
BaRT2v18chr7HG352730	BaRT2v18chr7HG352730.8	Coding	-	-	-	chr7H:187464121-187483375	chr7H:187464413-187482716	MALGSSPTPPEIRSPERDRPEGAAGAEGEEEEEFGDAFDIPHKNASHDSLLRWRQAALVLNASRRFRYTLDLKKEEEKEIIRRTIRSHAQVIRAVFLFKEAGENDPKEACTGIKHATASRSFPIELEKLKTLNRNHDSVLLQEFRGVKGLSDLLKSNLDRGINPTEDELLQRRNAFGANTYPRKKRKNILRFVFDACKDLTLIILMVAAAISLTLGMATEGVEEGWYEGGSIFLAVFLVILVTATSDYRQSLQFQHLNEEKQNIQVEVLRGGKRFRASIFDLVVGDVVPLNIGDQVPGDGILISAHSLAIDESSMTGESKTVHKDQKAPFLMSGCKVADGYGSMLVTGVGINTEWGQLMANLSEDNGEETPLQVRLNGVATFIGMVGLSVAGVVLGVLAIRYFTGHTKNPDGTVQFRAGTTGLKQGFMGAIRILTIAVTIVVVAVPEGLPLAVTLTLAYSMRKMMRDKALVRRLSSCETMGSATTICSDKTGTLTLNKMTVVEAHFIGTRLDPCDDVRAISSSSAALLIEGIAQNTTGTVFLPEDGGAADVTGSPTEKAILSWGLKIGMNFSDVRSKSSVLHVFPFNSEKKRGGVAVQSDTGVHIHWKGAAELVLSSCKSWLSLDGSVQPMGAQKRNECKKSIEDMAKCSLRCVAFAYCQCDIEIIPKENIADWKLPDEDLTLLGIVGIKDPCRPGVRNAVQLCKNAGVKVRMVTGDNIETAKAIALECGILDANGAISEPFVIEGKVFREMSEIARGEIADKITVMGRSSPNDKLLLVQALKRKGHVVAVTGDGTNDAPALHEADIGLAMGMSGTEVAKESSDIIILDDDFTSVVKVVRWGRSVYANIQKFIQFQLTVNVAALVINVIAAVSSGDVPLNAVELLWVNLIMDTLGALALATEPPTDNLMKRQPVGRREPLVTNIMWRNLFVQAIYQIAILLIFNFSGKKILRLQNESPDNAEKTNNTFIFNTFVFCQIFNEFNARKPEERNVFEGVTKNHLFIGIICVTTVFQILIVEFLGKFFKIVRLNWSLWLVSVAIGVVSWPLAYLGKFIPVPVRPLQAYFKPCWKSSRRDEEEGRQG
BaRT2v18chr7HG352730	BaRT2v18chr7HG352730.10	Coding	-	-	-	chr7H:187464124-187483211	chr7H:187464413-187482716	MALGSSPTPPEIRSPERDRPEGAAGAEGEEEEEFGDAFDIPHKNASHDSLLRWRQAALVLNASRRFRYTLDLKKEEEKEIIRRTIRSHAQVIRAVFLFKEAGENDPKEACTGIKHATASRSFPIELEKLKTLNRNHDSVLLQEFRGVKGLSDLLKSNLDRGINPTEDELLQRRNAFGANTYPRKKRKNILRFVFDACKDLTLIILMVAAAISLTLGMATEGVEEGWYEGGSIFLAVFLVILVTATSDYRQSLQFQHLNEEKQNIQVEVLRGGKRFRASIFDLVVGDVVPLNIGDQVPGDGILISAHSLAIDESSMTGESKTVHKDQKAPFLMSGCKVADGYGSMLVTGVGINTEWGQLMANLSEDNGEETPLQVRLNGVATFIGMVGLSVAGVVLGVLAIRYFTGHTKNPDGTVQFRAGTTGLKQGFMGAIRILTIAVTIVVVAVPEGLPLAVTLTLAYSMRKMMRDKALVRRLSSCETMGSATTICSDKTGTLTLNKMTVVEAHFIGTRLDPCDDVRAISSSSAALLIEGIAQNTTGTVFLPEDGGAADVTGSPTEKAILSWGLKIGMNFSDVRSKSSVLHVFPFNSEKKRGGVAVQSDTGVHIHWKGAAELVLSSCKSWLSLDGSVQPMGAQKRNECKKSIEDMAKCSLRCVAFAYCQCDIEIIPKENIADWKLPDEDLTLLGIVGIKDPCRPGVRNAVQLCKNAGVKVRMVTGDNIETAKAIALECGILDANGAISEPFVIEGKVFREMSEIARGEIADKITVMGRSSPNDKLLLVQALKRKGHVVAVTGDGTNDAPALHEADIGLAMGMSGTEVAKESSDIIILDDDFTSVVKVVRWGRSVYANIQKFIQFQLTVNVAALVINVIAAVSSGDVPLNAVELLWVNLIMDTLGALALATEPPTDNLMKRQPVGRREPLVTNIMWRNLFVQAIYQIAILLIFNFSGKKILRLQNESPDNAEKTNNTFIFNTFVFCQIFNEFNARKPEERNVFEGVTKNHLFIGIICVTTVFQILIVEFLGKFFKIVRLNWSLWLVSVAIGVVSWPLAYLGKFIPVPVRPLQAYFKPCWKSSRRDEEEGRQG
BaRT2v18chr7HG352730	BaRT2v18chr7HG352730.11	Unproductive	PTC;NMD	ldORF	PTC;ds_SJ;long_3UTR	chr7H:187464252-187483417	chr7H:187464413-187466894	MALGSSPTPPEIRSPERDRPEGAAGAEGEEEEEFGDAFDIPHKNASHDSLLRWRQAALVLNASRRFRYTLDLKKEEEKEIIRRTIRSHAQVIRYFFSKKLEKMIPKKLVLV
BaRT2v18chr7HG352730	BaRT2v18chr7HG352730.12	Unproductive	PTC;NMD	ldORF	PTC;ds_SJ;long_3UTR	chr7H:187464363-187482843	chr7H:187464413-187466894	MALGSSPTPPEIRSPERDRPEGAAGAEGEEEEEFGDAFDIPHKNASHDSLLRWRQAALVLNASRRFRYTLDLKKEEEKEIIRRTIRSHAQVIRYFFSKKLEKMIPKKLVLV
BaRT2v18chr7HG352740	BaRT2v18chr7HG352740.1	Non_Coding	Short_ORF	-	-	chr7H:187538842-187544908	chr7H:187544623-187544531	MSRNASHDPSTVEPCPGQPSPGETSQSHRA
BaRT2v18chr7HG352750	BaRT2v18chr7HG352750.1	Non_Coding	Short_ORF	-	-	chr7H:187562660-187562862	chr7H:187562750-187562661	MSMVNYCFESYGSEHSCHKKEVTKEKYVR
BaRT2v18chr7HG352760	BaRT2v18chr7HG352760.1	Non_Coding	No_ORF	-	-	chr7H:187606451-187606665	-	-
BaRT2v18chr7HG352770	BaRT2v18chr7HG352770.1	Coding	-	-	-	chr7H:187620265-187623459	chr7H:187623226-187620393	MSTAVAPGMARAHGFRGAGKGNQRPDSEELERNHNGFYADEEEVGREELRELEEALSDASSIGAASSDSSSIGEDSSSEKEEEEDVESEAKAPVDEVLAMGLGTLESLEDALPSKTKYVEMKAAKKKQI
BaRT2v18chr7HG352770	BaRT2v18chr7HG352770.2	Coding	-	-	-	chr7H:187621626-187623410	chr7H:187623226-187621864	MSTAVAPGMARAHGFRGAGKGNQRPDSEELERNHNGFYADEEEVGREELRELEEALSDASSIGAASSDSSSIGEDSSSEKEEEEDVESEAKAPVDEVLAMGLGTLESLEDALPSKRGLSNFYAGKSKSFTSLAEAAAKVILPLRSAKRWIQLAET
BaRT2v18chr7HG352770	BaRT2v18chr7HG352770.3	Coding	-	-	-	chr7H:187621626-187623424	chr7H:187623226-187621964	MSTAVAPGMARAHGFRGAGKGNQRPDSEELERNHNGFYADEEEVGREELRELEEALSDASSIGAASSDSSSIGEDSSSEKEEEEDVESEAKAPVDEVLAMGLGTLESLEDALPSKRGLSNFYAGKSKSFTSLAEAAAKAAAKEIAKPENPFNKRRRVLAAWSRRRASCSSLVTTYLPPLLSLDHTVVEGDENEEEEEEEDRSEEDDGAPCTARPRRRAS
BaRT2v18chr7HG352770	BaRT2v18chr7HG352770.4	Coding	-	-	-	chr7H:187621631-187623424	chr7H:187623226-187621875	MSTAVAPGMARAHGFRGAGKGNQRPDSEELERNHNGFYADEEEVGREELRELEEALSDASSIGAASSDSSSIGEDSSSEKEEEEDVESEAKAPVDEVLAMGLGTLESLEDALPSKRGLSNFYAGKSKSFTSLAEAAAKAAAKEIAKPENPFNKRRRVLAAWSRRRASCSSLVTTYLPPLLSLDHTVVEGDENEEEEEEEDRSEEDDGDDEGNGSGKGRREKAPASPRFPPPRRTLHSASQKASVMSRNMNLPNTSSFRSPRSFSLSDLQNAGYN
BaRT2v18chr7HG352770	BaRT2v18chr7HG352770.5	Coding	-	-	-	chr7H:187621745-187623419	chr7H:187623226-187621964	MSTAVAPGMARAHGFRGAGKGNQRPDSEELERNHNGFYADEEEVGREELRELEEALSDASSIGAASSDSSSIGEDSSSEKEEEEDVESEAKAPVDEVLAMGLGTLESLEDALPSKRGLSNFYAGKSKSFTSLAEAAAKAAAKEIAKPENPFNKRRRVLAAWSRRRASCSSLVTTYLPPLLSLDHTVVEGDENEEEEEEEDRSEEDDGAPCTARPRRRAS
BaRT2v18chr7HG352770	BaRT2v18chr7HG352770.6	Coding	-	-	-	chr7H:187621781-187623410	chr7H:187623226-187621960	MSTAVAPGMARAHGFRGAGKGNQRPDSEELERNHNGFYADEEEVGREELRELEEALSDASSIGAASSDSSSIGEDSSSEKEEEEDVESEAKAHPAQRVPEGERHE
BaRT2v18chr7HG352770	BaRT2v18chr7HG352770.7	Coding	-	-	-	chr7H:187621781-187623424	chr7H:187623226-187621875	MSTAVAPGMARAHGFRGAGKGNQRPDSEELERNHNGFYADEEEVGREELRELEEALSDASSIGAASSDSSSIGEDSSSEKEEEEDVESEAKAPVDEVLAMGLGTLESLEDALPSKRGLSNFYAGKSKSFTSLAEAAAKAAAKEIAKPENPFNKRRRVLAAWSRRRASCSSLVTTYLPPLLSLDHTVVEGDENEEEEEEEDRSEEDDGDDEGNGSGKGRREKAPASPRFPPPRRTLHSASQKASVMSRNMNLPNTSSFRSPRSFSLSDLQNAGYN
BaRT2v18chr7HG352770	BaRT2v18chr7HG352770.8	Coding	-	-	-	chr7H:187621786-187623429	chr7H:187623226-187621875	MSTAVAPGMARAHGFRGAGKGNQRPDSEELERNHNGFYADEEEVGREELRELEEAKAPVDEVLAMGLGTLESLEDALPSKRGLSNFYAGKSKSFTSLAEAAAKAAAKEIAKPENPFNKRRRVLAAWSRRRASCSSLVTTYLPPLLSLDHTVVEGDENEEEEEEEDRSEEDDGDDEGNGSGKGRREKAPASPRFPPPRRTLHSASQKASVMSRNMNLPNTSSFRSPRSFSLSDLQNAGYN
BaRT2v18chr7HG352780	BaRT2v18chr7HG352780.1	Coding	-	-	-	chr7H:187929646-187930790	chr7H:187930406-187929646	MTEKEKERKTTGYLHWRLYYIVMAVETKKPPQEKREKERKKERRGTQRKNSKNSPVNEQLQRGAHKLRPAGRARLQCRSMAPHGPAPGAEGDQARRSADPLLGRQGHEHRGEVARGVEVAQRTLRRWPRTGQSHGLPRRAGAIGGRPELALLRGRRPGLLLLLALVRHRSRRPGLRHHHVLLLRHRGRRQGLGFRHRRRRGRCVVKRRIGRRRPRPDRRQRRQDVARGCRGHLRRCELRVGAEMVGCGRGEEG
BaRT2v18chr7HG352790	BaRT2v18chr7HG352790.1	Unproductive	PTC;NMD	-	PTC;ds_SJ;long_3UTR	chr7H:188466800-188469526	chr7H:188469437-188468213	MMAADLHRNFFLAPSPHHLAELRIDHQHSAVTFSAPGGAAGPGGRKRRCLLPPVSPRKKLLVELHPFDSSPSPSQPPSPRLSQNTAPPLLSRTGSPAGDFSFPSVRPCIGGSGGGGGGGNIFAFLESTPGTPSPTGSGVSALSFLAPPGPGQPTTPTGSGCTLSGGLTFMDSPQKPTAGPTANGGFMFTASPEQPLTPASSSAGGGLASLSTEPSLSPRGYHGGRAVASFPSPKHARTGSTDSGGLAFLPSPGPSPPSIGHASSPTSPLFVFSASKTSAPLVRGRKKRPRRQHGIVSTLCGSLRQWDVPQQAIGPPQKVVKTYALVTAGETSRSSIRSGSSTRPCCTFFTSPVKATPANCETSRNEEGLHLHQ
BaRT2v18chr7HG352790	BaRT2v18chr7HG352790.2	Coding	-	-	-	chr7H:188466828-188469526	chr7H:188469437-188467047	MMAADLHRNFFLAPSPHHLAELRIDHQHSAVTFSAPGGAAGPGGRKRRCLLPPVSPRKKLLVELHPFDSSPSPSQPPSPRLSQNTAPPLLSRTGSPAGDFSFPSVRPCIGGSGGGGGGGNIFAFLESTPGTPSPTGSGVSALSFLAPPGPGQPTTPTGSGCTLSGGLTFMDSPQKPTAGPTANGGFMFTASPEQPLTPASSSAGGGLASLSTEPSLSPRGYHGGRAVASFPSPKHARTGSTDSGGLAFLPSPGPSPPSIGHASSPTSPLFVFSASKTSAPLVRGRKKRPRRQHGIVSTLCGSLRQWDVPQQAIGPPQKVVKTYALVTAGETSRSSIRSGSSTRPCCTFFTSPVKATPANCETSRNEEARKASTSTSEASSSTSPCGSRSTFVPSPAKHLSAGKASKQHLEVEASSVAGESPTPTPAAPAACTGAEVVVRVTCACGVHKEFCFDHCH
BaRT2v18chr7HG352790	BaRT2v18chr7HG352790.3	Unproductive	PTC;NMD	-	PTC;long_3UTR	chr7H:188466828-188469526	chr7H:188469437-188468331	MMAADLHRNFFLAPSPHHLAELRIDHQHSAVTFSAPGGAAGPGGRKRRCLLPPVSPRKKLLVELHPFDSSPSPSQPPSPRLSQNTAPPLLSRTGSPAGDFSFPSVRPCIGGSGGGGGGGNIFAFLESTPGTPSPTGSGVSALSFLAPPGPGQPTTPTGSGCTLSGGLTFMDSPQKPTAGPTANGGFMFTASPEQPLTPASSSAGGGLASLSTEPSLSPRGYHGGRAVASFPSPKHARTGSTDSGGLAFLPSPGPSPPSIGHASSPTSPLFVFSASKTSAPLVRGRKKRPRRQHGIVSTLCGSLRQWDVPQQAIGPPQKVVKTYALVTAGETSRSSIRSGSSTRPCCTFFTSPVKATPANCETSRNEVR
BaRT2v18chr7HG352790	BaRT2v18chr7HG352790.4	Unproductive	PTC;NMD	-	PTC;ds_SJ;long_3UTR	chr7H:188466899-188469526	chr7H:188469437-188468331	MMAADLHRNFFLAPSPHHLAELRIDHQHSAVTFSAPGGAAGPGGRKRRCLLPPVSPRKKLLVELHPFDSSPSPSQPPSPRLSQNTAPPLLSRTGSPAGDFSFPSVRPCIGGSGGGGGGGNIFAFLESTPGTPSPTGSGVSALSFLAPPGPGQPTTPTGSGCTLSGGLTFMDSPQKPTAGPTANGGFMFTASPEQPLTPASSSAGGGLASLSTEPSLSPRGYHGGRAVASFPSPKHARTGSTDSGGLAFLPSPGPSPPSIGHASSPTSPLFVFSASKTSAPLVRGRKKRPRRQHGIVSTLCGSLRQWDVPQQAIGPPQKVVKTYALVTAGETSRSSIRSGSSTRPCCTFFTSPVKATPANCETSRNEVR
BaRT2v18chr7HG352800	BaRT2v18chr7HG352800.1	Coding	-	-	-	chr7H:188674904-188677687	chr7H:188677594-188675238	MAEEYDEQGMAIAAAEILLSLRTRKLARWPEWVPRPSNELTAAATDLQRPEEAEDELPPIPERWPKRPRLPPRAVAKGTAWLLTLKSTSARLGQPVLARSGACSSGEERARSHPRVTKAKREPLAARAPETPPYYVSATGSGPSTSGLDQARSRRRPRVSEKAQATATAWTDGAMEASSPETPFDYANAVGSGASSSGDDVARSTAKRKAQGSGGSGGPLSGDEGCSSPAKRARPDVAGAGAAQPAAAAVKVEVQKTENNYRDEKGHLMFDLNEDPNMAEEW
BaRT2v18chr7HG352810	BaRT2v18chr7HG352810.1	Non_Coding	Short_ORF	-	-	chr7H:188674952-188677711	chr7H:188675799-188675984	MTTLPTDGLHPTPVHVGRPRDPHPGLTREGTRTTLQQPRDTKKFLLLQKNQPNFNLCINFH
BaRT2v18chr7HG352820	BaRT2v18chr7HG352820.1	Coding	-	-	-	chr7H:188759860-188760680	chr7H:188760152-188760481	MLRGGSASSSNSNPRWAGRPSRRTWRAMVMVTSAGGARVHGRTSRRRLRRRAGGEVEPTRRGRRGGEPGSDSATASGGTGGAGRLGSGRCWRLLFFFSGRCMLHGLVSS
BaRT2v18chr7HG352830	BaRT2v18chr7HG352830.1	Coding	AS_5UTR	uORF	-	chr7H:188822677-188824326	chr7H:188824044-188823460	MLGSGFIQFELQYSKTKNLSVGDVVRSGEIFAGGHVWKIYCSPHGTKKSNAGRYVSLYLRLVSKAKCVKAIFEASLLHRGGPGRAKRCTKVYPPNGISSRSRGWHEFVSRTDLESGSGSVRQGCVTFLCGITVLCRQLHCCASLRHREPSWRSAGSIRGDGCFILCERRDVSCSPGNSRRAVTGLQGGALWPHG
BaRT2v18chr7HG352830	BaRT2v18chr7HG352830.2	Coding	AS_5UTR	-	-	chr7H:188822683-188824340	chr7H:188824044-188823460	MLGSGFIQFELQYSKTKNLSVGDVVRSGEIFAGGHVWKIYCSPHGTKKSNAGRYVSLYLRLVSKAKCVKAIFEASLLHRGGPGRAKRCTKVYPPNGISSRSRGWHEFVSRTDLESGSGSVRQGCVTFLCGITVLCRQLHCCASLRHREPSWRSAGSIRGDGCFILCERRDVSCSPGNSRRAVTGLQGGALWPHG
BaRT2v18chr7HG352840	BaRT2v18chr7HG352840.1	Non_Coding	Short_ORF	-	-	chr7H:188942074-188942414	chr7H:188942395-188942104	MARDARRRPHSSASRVSVAMARSLKGMSALFCGAASGLSGAEDGGGGSVGTSWIVAVLRQFFLCFGFAPPCFI
BaRT2v18chr7HG352850	BaRT2v18chr7HG352850.1	Unproductive	PTC;NMD	ldORF	PTC;ds_SJ;long_3UTR	chr7H:188944309-188947783	chr7H:188947601-188945977	MDEWVRQAEAWAGQAERWIRQQPPEQIYVAVAVIAVTILVLLAASCLKSSKSNTIVLSGLSGSGKTILFYQVLIWPFSSC
BaRT2v18chr7HG352850	BaRT2v18chr7HG352850.3	Unproductive	PTC;NMD	ldORF	PTC;ds_SJ;long_3UTR	chr7H:188944380-188947770	chr7H:188947601-188945866	MDEWVRQAEAWAGQAERWIRQQPPEQIYVAVAVIAVTILVLLAASCLKSSKSNTIVLSGLSGSGKTILFYQLRDGSSHQGTVTSMDPNNDTFVLYSEMERVRLFSWR
BaRT2v18chr7HG352850	BaRT2v18chr7HG352850.2	Unproductive	PTC;NMD	ldORF	PTC;ds_SJ;long_3UTR	chr7H:188944380-188947745	chr7H:188947601-188947063	MDEWVRQAEAWAGQAERWIRQQPPEQIYVAVAVIAVTILVLLAG
BaRT2v18chr7HG352850	BaRT2v18chr7HG352850.5	Coding	-	-	-	chr7H:188944380-188947770	chr7H:188947601-188945262	MDEWVRQAEAWAGQAERWIRQQPPEQIYVAVAVIAVTILVLLAASCLKSSKSNTIVLSGLSGSGKTILFYQLRDGSSHQGTVTSMDPNNDTFVLYSEMERKGKVKPVNVVDVPGHARLKPKLDEFLPRAAGVVFVVDAQDFLSSMQAAAEYLYDILAKATVVKKRVPVLIFCNKTDKVTAHSKEFIKKQLEKEVYDLFFT
BaRT2v18chr7HG352850	BaRT2v18chr7HG352850.4	Unproductive	PTC;NMD	ldORF	PTC;ds_SJ;long_3UTR	chr7H:188944380-188947745	chr7H:188947601-188947063	MDEWVRQAEAWAGQAERWIRQQPPEQIYVAVAVIAVTILVLLAG
BaRT2v18chr7HG352850	BaRT2v18chr7HG352850.6	Unproductive	PTC;NMD	ldORF	PTC;ds_SJ;long_3UTR	chr7H:188944383-188947720	chr7H:188947601-188947371	MDEWVRQAEAWAGQAERWIRQQPPEQIYVAVAVIAVTILVLLAGDLPSLSFFSQCVLATDCSRCPKLRNMRGPRSL
BaRT2v18chr7HG352850	BaRT2v18chr7HG352850.7	Coding	-	-	-	chr7H:188944386-188947745	chr7H:188947601-188944631	MDEWVRQAEAWAGQAERWIRQQPPEQIYVAVAVIAVTILVLLAASCLKSSKSNTIVLSGLSGSGKTILFYQLRDGSSHQGTVTSMDPNNDTFVLYSEMERKGKVKPVNVVDVPGHARLKPKLDEFLPRAAGVVFVVDAQDFLSSMQAAAEYLYDILAKATVVKKRVPVLIFCNKTDKVTAHSKEFIKKQLEKEVNKLRESRNAISSADITDEIELGVPGEAFNFSQCQNKVTVAEGAGLTGNVSAVEQFIREHVRA
BaRT2v18chr7HG352850	BaRT2v18chr7HG352850.8	Unproductive	PTC;NMD	-	PTC;long_3UTR	chr7H:188944386-188947766	chr7H:188947601-188945598	MDEWVRQAEAWAGQAERWIRQQPPEQIYVAVAVIAVTILVLLAASCLKSSKSNTIVLSGLSGSGKTILFYQLRDGSSHQGTVTSMDPNNDTFVLYSEMERKGKVKPVNVVDVPGHARLKPKLDEFLPRAAGVVFVVDAQDFLSSMQAAAE
BaRT2v18chr7HG352850	BaRT2v18chr7HG352850.9	Unproductive	PTC;NMD	ldORF	PTC;ds_SJ;long_3UTR	chr7H:188944422-188947726	chr7H:188947601-188946379	MDEWVRQAEAWAGQAERWIRQQPPEQIYVAVAVIAVTILVLLAASCLKSSKSNTIVLSGLSGSGKTILFYQVIIYYGKSLSPFGITVTHILVD
BaRT2v18chr7HG352850	BaRT2v18chr7HG352850.10	Unproductive	PTC;NMD	ldORF	PTC;ds_SJ;long_3UTR	chr7H:188944422-188947745	chr7H:188947601-188947063	MDEWVRQAEAWAGQAERWIRQQPPEQIYVAVAVIAVTILVLLAG
BaRT2v18chr7HG352850	BaRT2v18chr7HG352850.11	Unproductive	PTC;NMD	ldORF	PTC;ds_SJ;long_3UTR	chr7H:188944427-188947745	chr7H:188947601-188946379	MDEWVRQAEAWAGQAERWIRQQPPEQIYVAVAVIAVTILVLLAASCLKSSKSNTIVLSGLSGSGKTILFYQVIIYYGKSLSPFGITVTHILVD
BaRT2v18chr7HG352850	BaRT2v18chr7HG352850.12	Unproductive	PTC;NMD	ldORF	PTC;ds_SJ;long_3UTR	chr7H:188944434-188947720	chr7H:188947601-188947063	MDEWVRQAEAWAGQAERWIRQQPPEQIYVAVAVIAVTILVLLAG
BaRT2v18chr7HG352850	BaRT2v18chr7HG352850.13	Unproductive	PTC;NMD	ldORF	PTC;ds_SJ;long_3UTR	chr7H:188944442-188947720	chr7H:188947601-188945866	MDEWVRQAEAWAGQAERWIRQQPPEQIYVAVAVIAVTILVLLAASCLKSSKSNTIVLSGLSGSGKTILFYQLRDGSSHQGTVTSMDPNNDTFVLYSEMERVRLFSWR
BaRT2v18chr7HG352860	BaRT2v18chr7HG352860.1	Unproductive	PTC;NMD	-	PTC;ds_SJ;long_3UTR	chr7H:189164629-189173679	chr7H:189165021-189169364	MEPDDERERALAPQRKGISYSQPLSRDAVAQAAYARHAALSSHSLDDDPIASASAHRHDPARSVSYPHQLPPHHRHSRGGESMYLHAASFSGGPGAGAVTLERAVATSEHGGAAGRGALQEFVGAGGGEGIFRVPLRAAMHPGRPPALEVRPHPPRETQVCSFLRTLACEPQLRQLWAGTESGVRVWGLDELFAGSVAGARRGDEETAPFTESVPAPPALCVALDSANKLVWTGHKDGRIRAWRMDLAAAPAAAADGGENAPMFKEALSWQAHSRTPVLSMVVTSYGEIWSGTEAGVIKAWPWDTIAKSLSLTPEEKYMASLMVENAYIDLRNYVTVGNMFSLPTTDVKHMLADHCRAKVWSLTSMTFAIWDARTRELLKVFGMDGQVESARLEPLVMPEQFIEEEIKVKPTKKEKNQGSFTFLQKSWNALIGAGGAVRRVATKGTFVEDNRRTEAVAQAMDGAIWSGCTDGSIIMWDGNGNWLKEFSYHNSSVQCIKALGEKVWVGYASGAVQVMDVEGNPLGGWTGHSCPVIQMAVGGSYIFTLAHHGGIRGWPLTSPGPLDDILRTELAKRELSYTRVENIKMLVGTWNVAQEKASPESLWSWLGSASSDVGLVVVGLQEVEMGAGVLAMAAAKESGLRAVPMGSGG
BaRT2v18chr7HG352860	BaRT2v18chr7HG352860.2	Unproductive	PTC;NMD	ldORF	PTC;ds_SJ;long_3UTR	chr7H:189164762-189173556	chr7H:189165021-189167325	MEPDDERERALAPQRKGISYSQPLSRDAVAQAAYARHAALSSHSLDDDPIASASAHRHDPARSVSYPHQLPPHHRHSRGGESMYLHAASFSGGPGAGAVTLERAVATSEHGGAAGRGALQEFVGAGGGEGIFRVPLRAAMHPGRPPALEVRPHPPRETQVCSFLRTLACEPQLRQLWAGTESGVRVWGLDELFAGSVAGARRGDEETAPFTESVPAPPALCVALDSANKLVWTGHKDGRIRAWRMDLAAAPAAAADGGENAPMFKEALSWQAHSRTPVLSMVVTSYGMLGQESC
BaRT2v18chr7HG352860	BaRT2v18chr7HG352860.4	Unproductive	PTC;NMD	ldORF	PTC;ds_SJ;long_3UTR	chr7H:189164847-189173474	chr7H:189165021-189167325	MEPDDERERALAPQRKGISYSQPLSRDAVAQAAYARHAALSSHSLDDDPIASASAHRHDPARSVSYPHQLPPHHRHSRGGESMYLHAASFSGGPGAGAVTLERAVATSEHGGAAGRGALQEFVGAGGGEGIFRVPLRAAMHPGRPPALEVRPHPPRETQVCSFLRTLACEPQLRQLWAGTESGVRVWGLDELFAGSVAGARRGDEETAPFTESVPAPPALCVALDSANKLVWTGHKDGRIRAWRMDLAAAPAAAADGGENAPMFKEALSWQAHSRTPVLSMVVTSYGMLGQESC
BaRT2v18chr7HG352860	BaRT2v18chr7HG352860.3	Unproductive	PTC;NMD	ldORF	PTC;ds_SJ;long_3UTR	chr7H:189164847-189173678	chr7H:189165021-189167325	MEPDDERERALAPQRKGISYSQPLSRDAVAQAAYARHAALSSHSLDDDPIASASAHRHDPARSVSYPHQLPPHHRHSRGGESMYLHAASFSGGPGAGAVTLERAVATSEHGGAAGRGALQEFVGAGGGEGIFRVPLRAAMHPGRPPALEVRPHPPRETQVCSFLRTLACEPQLRQLWAGTESGVRVWGLDELFAGSVAGARRGDEETAPFTESVPAPPALCVALDSANKLVWTGHKDGRIRAWRMDLAAAPAAAADGGENAPMFKEALSWQAHSRTPVLSMVVTSYGMLGQESC
BaRT2v18chr7HG352860	BaRT2v18chr7HG352860.5	Unproductive	PTC;NMD	ldORF	PTC;ds_SJ;long_3UTR	chr7H:189164868-189173546	chr7H:189165021-189167325	MEPDDERERALAPQRKGISYSQPLSRDAVAQAAYARHAALSSHSLDDDPIASASAHRHDPARSVSYPHQLPPHHRHSRGGESMYLHAASFSGGPGAGAVTLERAVATSEHGGAAGRGALQEFVGAGGGEGIFRVPLRAAMHPGRPPALEVRPHPPRETQVCSFLRTLACEPQLRQLWAGTESGVRVWGLDELFAGSVAGARRGDEETAPFTESVPAPPALCVALDSANKLVWTGHKDGRIRAWRMDLAAAPAAAADGGENAPMFKEALSWQAHSRTPVLSMVVTSYGMLGQESC
BaRT2v18chr7HG352860	BaRT2v18chr7HG352860.6	Coding	-	-	-	chr7H:189164870-189173541	chr7H:189165021-189173265	MEPDDERERALAPQRKGISYSQPLSRDAVAQAAYARHAALSSHSLDDDPIASASAHRHDPARSVSYPHQLPPHHRHSRGGESMYLHAASFSGGPGAGAVTLERAVATSEHGGAAGRGALQEFVGAGGGEGIFRVPLRAAMHPGRPPALEVRPHPPRETQVCSFLRTLACEPQLRQLWAGTESGVRVWGLDELFAGSVAGARRGDEETAPFTESVPAPPALCVALDSANKLVWTGHKDGRIRAWRMDLAAAPAAAADGGENAPMFKEALSWQAHSRTPVLSMVVTSYGEIWSGTEAGVIKAWPWDTIAKSLSLTPEEKYMASLMVENAYIDLRNYVTVGNMFSLPTTDVKHMLADHCRAKVWSLTSMTFAIWDARTRELLKVFGMDGQVESARLEPLVMPEQFIEEEIKVKPTKKEKNQGSFTFLQKSWNALIGAGGAVRRVATKGTFVEDNRRTEAVAQAMDGAIWSGCTDGSIIMWDGNGNWLKEFSYHNSSVQCIKALGEKVWVGYASGAVQVMDVEGNPLGGWTGHSCPVIQMAVGGSYIFTLAHHGGIRGWPLTSPGPLDDILRTELAKRELSYTRVENIKMLVGTWNVAQEKASPESLWSWLGSASSDVGLVVVGLQEVEMGAGVLAMAAAKESVGLEGSANGQWWIDNIGKTLDEGISFHRVGSRQLAGLLIAAWARTDLKPHIGDVDAAAVPCGFGRAIGNKGGVGLKMRVYDRRICFVNNHFAAHLENVTRRNADFDHIYRTMNFNKPHGSAASDTSVQLHKAVNANGNQPDEDRPELAEADMVVFLGDFNYRLYGITYDEARDMVSQRSFDWLRERDQLRAEMKAGNVFQGMREGFIRFPPTYKFQRHQPGLAGYDSGEKKRIPAWCDRIVYRDSRSETIRECSLECPVVAAITSYEACMDVTDSDHKPVNCTFSVDLARVNELIRRQEYGKIIESNEKLHCLLQESHRVPDTIISTNNIILENEETVVLRITNNCGSKKSAFEILCEGQSTSQQDGTKSDFIPRASFGLPHWLEVQPSIGLIEPGETMEVNVHHENYYTQEEFVDGVVQGGWCELTRDKDAVLLVNVTGSTSTETVTHRINVRHCCAASPAPRPASLLSIAAPPPGDAPSSEGPTERSSRKSQSNHLQRSDAHFGASEVHDLCRLRDM
BaRT2v18chr7HG352860	BaRT2v18chr7HG352860.7	Unproductive	PTC;NMD	ldORF	PTC;ds_SJ;long_3UTR	chr7H:189164878-189173711	chr7H:189165021-189167325	MEPDDERERALAPQRKGISYSQPLSRDAVAQAAYARHAALSSHSLDDDPIASASAHRHDPARSVSYPHQLPPHHRHSRGGESMYLHAASFSGGPGAGAVTLERAVATSEHGGAAGRGALQEFVGAGGGEGIFRVPLRAAMHPGRPPALEVRPHPPRETQVCSFLRTLACEPQLRQLWAGTESGVRVWGLDELFAGSVAGARRGDEETAPFTESVPAPPALCVALDSANKLVWTGHKDGRIRAWRMDLAAAPAAAADGGENAPMFKEALSWQAHSRTPVLSMVVTSYGMLGQESC
BaRT2v18chr7HG352870	BaRT2v18chr7HG352870.1	Coding	-	-	-	chr7H:189270603-189273411	chr7H:189270673-189271062	MVKWPIKQVADDDHQLSICHNKCSSDQNKPKCTHKKYPTIHRPASLSHLWCNQYNVQYYYTHIYRNNHTKRNRETEKATKTLTYTSAHPCSRAAQHNHQDNHRFWPVTGKESHHIESGRWPLLLEAPPL
BaRT2v18chr7HG352880	BaRT2v18chr7HG352880.1	Coding	-	-	-	chr7H:189270782-189273339	chr7H:189273200-189271011	MSVTRVLALLAAAALLAAAPASVGAAGACTAERFSKNRVYAACTDLPTLGASVHWTYDPAASSLSVAFVAAPPSAGGWVAWGLNPTGDGMSGTQALVAAPKGGAYGVETYAIQGTSLGSPGSIAYKTTDLAAEVGADGRVQMFGKLALQNGTGEVNQVWQVGQVSGGSIGIHAMAAANMGAKGKLNLITGATTAVSGGSILRKKNTHGILNAVSWGILLPMGGIVARYLKTFKSADPAWFYLHVACQLIGYGVGVSGWATGIHLGNLSKGITYSLHRNIGIAVFALGTVQIFALFLRPKKDHKLRVYWNVYHHSVGYTIIILGIVNIFKGMSILNVEQKWKTGYIIAIGILGGVAVVLEVITWSIVLKRRKTEDKAYNGGASNNNGHLPLSM
BaRT2v18chr7HG352880	BaRT2v18chr7HG352880.2	Coding	-	-	-	chr7H:189270782-189273342	chr7H:189273200-189271363	MSVTRVLALLAAAALLAAAPASVGAAGACTAERFSKNRVYAACTDLPTLGASVHWTYDPAASSLSVAFVAAPPSAGGWVAWGLNPTGDGMSGTQALVAAPKGGAYGVETYAIQGTSLGSPGSIAYKTTDLAAEVGADGRVQMFGKLALQNGTGEVNQVWQVGQVSGGSIGIHAMAAANMGAKGKLNLITGATTAVSGGSILRKKNTHGILNAVSWGILLPMGGIVARYLKTFKSADPAWFYLHVACQLIGYGVGVSGWATGIHLGNLSKGITYSLHRNIGIAVFALGTVQVYDLHIPNSSYLFSICAPKFAMSVA
BaRT2v18chr7HG352880	BaRT2v18chr7HG352880.3	Unproductive	PTC;NMD	-	PTC;long_3UTR	chr7H:189270782-189273342	chr7H:189273200-189272559	MSVTRVLALLAAAALLAAAPASVGAAGACTAERFSKNRVYAACTDLPTLGASVHWTYDPAASSLSVAFVAAPPSAGGWVAWGLNPTGDGMSGTQALVAAPKGGAYGVETYAIQGTSLGSPGSIAYKTTDLAAEVGADGRVQMFGKLALQNGTGEVNQVWQVGQVSGGSIGIHAMAAANMGAKGKLNLITGATTAVSGGSILRKKNVSALPRIY
BaRT2v18chr7HG352880	BaRT2v18chr7HG352880.4	Unproductive	PTC;NMD	-	PTC;ds_SJ;long_3UTR	chr7H:189270806-189273339	chr7H:189273200-189272559	MSVTRVLALLAAAALLAAAPASVGAAGACTAERFSKNRVYAACTDLPTLGASVHWTYDPAASSLSVAFVAAPPSAGGWVAWGLNPTGDGMSGTQALVAAPKGGAYGVETYAIQGTSLGSPGSIAYKTTDLAAEVGADGRVQMFGKLALQNGTGEVNQVWQVGQVSGGSIGIHAMAAANMGAKGKLNLITGATTAVSGGSILRKKNVSALPRIY
BaRT2v18chr7HG352890	BaRT2v18chr7HG352890.1	Coding	-	-	-	chr7H:189679934-189681060	chr7H:189681028-189680207	MPSYYREEAHQREHKECRRRHAGRGRGRRGLAGRRRRGRRRAGVASGRATGHGGGRRRRRGRGSRFAREDELGLGGEVAGGESVLVGGPGGDGGADLPYMVDGLHAAVQLQLAVEPDLAGAAGVGGEVGGRERDGRGGLAERHVAGDVVRPDGGRGGAGALERHERLRAGHALARGVERPGHPPVGPRRRGHERQREGRLGLVVGPVQRGPQLREVLALGVRLPRRELLGRARAGAGRGRRARGRHEEQEQQQRDVARHRGGHMPPLDSERQW
BaRT2v18chr7HG352900	BaRT2v18chr7HG352900.1	Coding	-	-	-	chr7H:189680148-189681292	chr7H:189680240-189681022	MASTMPRHIALLLLLLLVASTRAASAAGAGACAAEKFPAGKTYAKCEDLPQLGAALHWTYDESKSSLSLAFVAAPAGANGWVAWALNPTGEGMAGAQALVALKGSGAAAPTVRTYNITGYVPLGKASTPIAFPATDLAADSGSAGKIRLYGKLQLHSGMKAVNHIWQVGTSVTAGAPDKHAFAPGNLASKSKLVLSGKAASATSPSPSPAPMAGGPSGSDAGAAATTAPSAGKSPSAAAAAGVSAPALLVLALMGLLAVV
BaRT2v18chr7HG352910	BaRT2v18chr7HG352910.1	Non_Coding	Short_ORF	-	-	chr7H:189871236-189873402	chr7H:189873069-189873402	MPNIGYGSDKKTRHYLPNKFKKFVVHNVSELELLMMHNRTYCAEIAHNISTKKRKDIVE
BaRT2v18chr7HG352910	BaRT2v18chr7HG352910.4	Non_Coding	Short_ORF	-	-	chr7H:189871287-189873767	chr7H:189873069-189873471	MPNIGYGSDKKTRHYLPNKFKKFVVHNVSELELLMMHNRTYCAEIAHNISTKKRKDIVERAAQLNIVVTNKLARLCSQEDE
BaRT2v18chr7HG352910	BaRT2v18chr7HG352910.3	Non_Coding	Short_ORF	-	-	chr7H:189871287-189873640	chr7H:189873069-189873471	MPNIGYGSDKKTRHYLPNKFKKFVVHNVSELELLMMHNRTYCAEIAHNISTKKRKDIVERAAQLNIVVTNKLARLCSQEDE
BaRT2v18chr7HG352910	BaRT2v18chr7HG352910.2	Non_Coding	Short_ORF	-	-	chr7H:189871287-189873767	chr7H:189873069-189873471	MPNIGYGSDKKTRHYLPNKFKKFVVHNVSELELLMMHNRTYCAEIAHNISTKKRKDIVERAAQLNIVVTNKLARLCSQEDE
BaRT2v18chr7HG352920	BaRT2v18chr7HG352920.1	Unproductive	PTC;NMD	ldORF	PTC;ds_SJ;long_3UTR	chr7H:190057311-190062667	chr7H:190061282-190061080	MEAAAAMHQVSWPWREGVL
BaRT2v18chr7HG352920	BaRT2v18chr7HG352920.2	Unproductive	PTC;NMD	ldORF	PTC;ds_SJ;long_3UTR	chr7H:190057313-190062667	chr7H:190061282-190061080	MEAAAAMHQVSWPWREGVL
BaRT2v18chr7HG352920	BaRT2v18chr7HG352920.3	Unproductive	PTC;NMD	ldORF	PTC;ds_SJ;long_3UTR	chr7H:190057324-190062694	chr7H:190061282-190061080	MEAAAAMHQVSWPWREGVL
BaRT2v18chr7HG352920	BaRT2v18chr7HG352920.4	Unproductive	PTC;NMD	ldORF	PTC;ds_SJ;long_3UTR	chr7H:190057346-190062652	chr7H:190061282-190061080	MEAAAAMHQVSWPWREGVL
BaRT2v18chr7HG352920	BaRT2v18chr7HG352920.5	Unproductive	PTC;NMD	ldORF	PTC;ds_SJ;long_3UTR	chr7H:190057357-190062667	chr7H:190061282-190061080	MEAAAAMHQVSWPWREGVL
BaRT2v18chr7HG352920	BaRT2v18chr7HG352920.6	Unproductive	PTC;NMD	ldORF	PTC;ds_SJ;long_3UTR	chr7H:190057369-190062649	chr7H:190061282-190061080	MEAAAAMHQVSWPWREGVL
BaRT2v18chr7HG352920	BaRT2v18chr7HG352920.7	Coding	-	-	-	chr7H:190057385-190062667	chr7H:190061282-190058346	MEAAAAMHQGEREFYEVTIENKMMMYRLSRKIVDTSEGPKDAKWIFVLSTTKILYIGSKSKGTFQHSSFLAGGATSAAGRLVVANGILKAVWPHSGHYRPTEANFREFMKYLRKRNVDLTDVKLSPTEGEEDEWLRRSLSQMDLSAVVLLPLLTYGFKLGITGAAISTVASHFSPCPCALLLPLVHPTESGRRDRVC
BaRT2v18chr7HG352930	BaRT2v18chr7HG352930.1	Coding	-	-	-	chr7H:190437722-190441225	chr7H:190438431-190437880	MRAERVRTVELLEPSSDVVEGAPAGDVVDEERAEGPAVVCGGDGAEALLAGGVPDLGLDLLAVDVHALRLELDPDGGLGVEVELVARVAGEQVALAHRAVTDDHHLEQVLLRLPVRVVPHPHRSFRQLARDPSSSEAPPFRFRRPGHARALWWEECARFVVAFWGEAGSGAVGFDRTRTPRPR
BaRT2v18chr7HG352940	BaRT2v18chr7HG352940.1	Coding	-	-	-	chr7H:190437868-190441081	chr7H:190438066-190440707	MGMGDDSDGEAEEYLFKVVIIGDSAVGKSNLLSRYARNEFNLHSKATIGVEFQTQSMDIDGKEVKAQIWDTAGQERFRAVTSAYYRGAFGALLVYDISRRGTFDNVGRWLQELNTHSDTTVAKMLVGNKCDLDNIREVPVEEGKALAESEGLFFMETSALDSTNVNTAFELVIKEIYNSVSRKILNSDSYKAELSLNRVSIDDSDSKDGQKQTSRFGCC
BaRT2v18chr7HG352950	BaRT2v18chr7HG352950.1	Coding	-	-	-	chr7H:190472339-190473358	chr7H:190472384-190472946	MQGSVLRMGPCGGGGGHCRDMDMRGVNRVVKLVVRHGDTVDAISVLYERNGREEWTDLWGGQGGTLSEICLRPDEHFTGVVGHYGEFDGSFAVRSLTFVSNARSFGPYGQEDGVPFALPAAGGKILGFHARSARRLDALGTYVKMADQSTQTPGN
BaRT2v18chr7HG352960	BaRT2v18chr7HG352960.1	Non_Coding	Short_ORF	-	-	chr7H:190508255-190508554	chr7H:190508532-190508290	MYCDGLVFSVVAAKRGVVGSNLSCSTVFLKFQQKKRCETRLPQAWSGVALYAREIMSRSIDHLVMTTIMIHALLECLVTP
BaRT2v18chr7HG352970	BaRT2v18chr7HG352970.1	Coding	AS_5UTR	uORF	-	chr7H:190609130-190611026	chr7H:190610310-190610714	MPAMGVAAGMMRSRVGKKRSSPGMKSSRGGGEKRSRVGKKRSRAGMKRSKAGKKRFNLFLLTMSLLWSCLTMTSRLWCLTMTSRWWCVTMASRWWCLMMDSQWWWCR
BaRT2v18chr7HG352970	BaRT2v18chr7HG352970.2	Coding	AS_5UTR	uORF	-	chr7H:190609130-190611011	chr7H:190610310-190610714	MPAMGVAAGMMRSRVGKKRSSPGMKSSRGGGEKRSRVGKKRSRAGMKRSKAGKKRFNLFLLTMSLLWSCLTMTSRLWCLTMTSRWWCVTMASRWWCLMMDSQWWWCR
BaRT2v18chr7HG352980	BaRT2v18chr7HG352980.1	Coding	-	-	-	chr7H:190612955-190614977	chr7H:190613981-190614587	MCWWCLTPTATCTYGANGSISPAPMTCSSGTYLSSATMANLCSPRRYLTGPCAAGTTNMTTIPAMGATAGMKRSRVRKKRSRVGKKRSRVGKKRSRVSMKRSRVGKKRRKVGKKRSRAGMKRIRVGKNRCSLFLLMMSLLWCYLTMTSRLWCMTMTSRWWCVTMASRWWCLTMA
BaRT2v18chr7HG352990	BaRT2v18chr7HG352990.1	Coding	NAGNAG	-	-	chr7H:190764352-190766708	chr7H:190766503-190764613	MEGRAGGGSGDYISSLLTSSPMLDFGMLDGAVTAGGDCLDKFCGDPGFAERAARLSSFNGQHLAPGLLGMLPPAPGGEFGGSREASSVSDPASAMKDANAKKRKAPASKGKAKEPSLSTSCQVGEHKEPDAKRCRTGDAEKKAAAPVRPKAEQAGSDSSVEDGEQRKGKGKNAKPVEPPKDYVHVRARRGQATDSHSLAERVRRERISQRMKFLQDLVPGCNKVIGKALMLDEIINYVQSLQRQVEFLSMKLATVNPLDFSNLPTLLHKDMYGPSASSVFSLESSSSAFPFSDQGDVFQSFLPNSMESQCTLNQLDLALSQATNAAQYGFQDATASTNLQQRNFWEDDLQSVFHVDNRQSQDNGVSAESFHGDLQAGQMKMEF
BaRT2v18chr7HG352990	BaRT2v18chr7HG352990.2	Coding	NAGNAG	-	-	chr7H:190764352-190766708	chr7H:190766503-190764613	MEGRAGGGSGDYISSLLTSSPMLDFGMLDGAVTAGGDCLDKFCGDPGFAERAARLSSFNGQHLAPGLLGMLPPAPGGEFGGSREASSVSDPASAMKDANAKKRKAPASKGKAKEPSLSTSCQVGEHKEPDAKRCRTGDAEKKAAAPVRPKAEQAGSDSSVEDGEQRKGKGKNAKPVEPPKDYVHVRARRGQATDSHSLAERVRRERISQRMKFLQDLVPGCNKVIGKALMLDEIINYVQSLQRQVEFLSMKLATVNPLDFSNLPTLLHKDMYGPSASSVFSLESSSSAFPFSDQGDVFQSFLPNSMESQCTLNQLDLALSQATNAAQYGFQDATASTNLQQQRNFWEDDLQSVFHVDNRQSQDNGVSAESFHGDLQAGQMKMEF
BaRT2v18chr7HG352990	BaRT2v18chr7HG352990.3	Unproductive	PTC	-	-	chr7H:190764356-190766750	chr7H:190766503-190765844	MEGRAGGGSGDYISSLLTSSPMLDFGMLDGAVTAGGDCLDKFCGDPGFAERAARLSSFNGQHLAPGLLGMLPPAPGGEFGGSREASSVSDPASAMKDANAKKRKAPASKGKAKEPSLSTSCQVSLPSFAIRQSGSRTPAADADQLCLSGRGAQGAGRQEVQDGRRREEGGGPGEAQGGAGRERQLGGGRRAEEGQGEECQAGGAPQGLRPCPGKERPGY
BaRT2v18chr7HG353000	BaRT2v18chr7HG353000.1	Coding	-	-	-	chr7H:190764875-190766795	chr7H:190765873-190766331	MDVVLGGLHRLGILPLALPLLAVLHRAVAPGLLRLGPHRGRRLLLGVARPAPLGVRLLVLPDLKGTIGRRPQRASCSPIGEWRTKASSPGKRCSGKAPWPCLWTRAPSSSWHWRPSSQRQGRTRRTPPASRRTRRRAPAAASLGAPAPSAAR
BaRT2v18chr7HG353010	BaRT2v18chr7HG353010.1	Non_Coding	Short_ORF	-	-	chr7H:191079559-191082655	chr7H:191081970-191081617	MSCDAGVRSQTTTAAGAPVSRAFYQGPFCCIRNENNLVL
BaRT2v18chr7HG353010	BaRT2v18chr7HG353010.2	Non_Coding	Short_ORF	-	-	chr7H:191079559-191082467	chr7H:191081970-191080194	MSCDAGVRSQTTTAAGAPVSRVRHATGSRHFIKDHFVAYEMRTIWYYRRVGDASSLCLIANETTIARIHEASNNLSQKFVSKHITVQQLSSSDYGYVAR
BaRT2v18chr7HG353010	BaRT2v18chr7HG353010.3	Non_Coding	Short_ORF	-	-	chr7H:191079596-191082445	chr7H:191081970-191081617	MSCDAGVRSQTTTAAGAPVSRAFYQGPFCCIRNENNLVL
BaRT2v18chr7HG353010	BaRT2v18chr7HG353010.4	Non_Coding	Short_ORF	-	-	chr7H:191079621-191082375	chr7H:191081970-191081881	MSCDAGVRSQTTTAAGAPVSRVRHATGSR
BaRT2v18chr7HG353010	BaRT2v18chr7HG353010.5	Non_Coding	Short_ORF	-	-	chr7H:191079630-191082397	chr7H:191081970-191081617	MSCDAGVRSQTTTAAGAPVSRAFYQGPFCCIRNENNLVL
BaRT2v18chr7HG353020	BaRT2v18chr7HG353020.1	Non_Coding	No_ORF	-	-	chr7H:191165300-191165580	-	-
BaRT2v18chr7HG353030	BaRT2v18chr7HG353030.1	Coding	-	-	-	chr7H:191308095-191312295	chr7H:191312075-191308468	MFPKMPQPINNNVKGWRPWREPSLTHLKKVVCSIQEPTTPHTHFHKHHIHRPIRSEMAVPILTKKIVKKRVKHFKRAHSDRYIGLKQSWRRPKGIDSRVRRKFKGCTLMPNIGYGSDKKTRHYLPNKFKKFVVHNVSELELLMMHNRTYCAEIAHNVSTKKRKDIVERAAQLDIVVTNKLARLRSQEDE
BaRT2v18chr7HG353030	BaRT2v18chr7HG353030.2	Coding	AS_5UTR	-	-	chr7H:191308293-191310555	chr7H:191310405-191308468	MAVPILTKKIVKKRVKHFKRAHSDRYIGLKQSWRRPKGIDSRVRRKFKGCTLMPNIGYGSDKKTRHYLPNKFKKFVVHNVSELELLMMHNRTYCAEIAHNVSTKKRKDIVERAAQLDIVVTNKLARLRSQEDE
BaRT2v18chr7HG353030	BaRT2v18chr7HG353030.4	Coding	AS_5UTR	-	-	chr7H:191308296-191310561	chr7H:191310405-191308468	MAVPILTKKIVKKRVKHFKRAHSDRYIGLKQSWRRPKGIDSRVRRKFKGCTLMPNIGYGSDKKTRHYLPNKFKKFVVHNVSELELLMMHNRTYCAEIAHNVSTKKRKDIVERAAQLDIVVTNKLARLRSQEDE
BaRT2v18chr7HG353030	BaRT2v18chr7HG353030.3	Coding	AS_5UTR	-	-	chr7H:191308296-191310558	chr7H:191310405-191308468	MAVPILTKKIVKKRVKHFKRAHSDRYIGLKQSWRRPKGIDSRVRRKFKGCTLMPNIGYGSDKKTRHYLPNKFKKFVVHNVSELELLMMHNRTYCAEIAHNVSTKKRKDIVERAAQLDIVVTNKLARLRSQEDE
BaRT2v18chr7HG353040	BaRT2v18chr7HG353040.1	Coding	AS_3UTR	-	-	chr7H:191310331-191313417	chr7H:191310747-191312126	MSSSVSAAVLRRLGDRLGLRRLATLPDYAAGEEELPHHPTSKDAYFAAVNHLSTIVRRDFYLERTLNRLRLPSPFPPDLALRVIRAAAPSEPLHAARFLAWIRAKPNFSPSADHFDALLLPLARARLFTHLWTQASDMRALGLPLSPATFSAVISSYGHSRLAEQAVEVFNRLPHFGCPQTTEVYNALLDALCANGNFAGAYKLLRRMARKGVAPDRATFSTLVDAWCASGKLREAQAFLDDMATRGFRPPVRGRDLLVDGLVRAGRLEEAKAFALRITKEGVLPDVATFNSLAQALCDAGDVEFAVGLLADASSRGMCPDISTYKVMLPAVAKAGRIEEAFRLFYAAIEDGHRPFPSLYAAIVKALCKAGRFADAFAFFGDMKSKGHPPNRPVYVMLVKMCVRGGRFLDAANYLLEMSEAGFAPRAPTFNVVVDGLRHLGKHDLARRMEQLEMSLKGN
BaRT2v18chr7HG353040	BaRT2v18chr7HG353040.2	Coding	AS_3UTR	-	-	chr7H:191310574-191313354	chr7H:191310747-191312126	MSSSVSAAVLRRLGDRLGLRRLATLPDYAAGEEELPHHPTSKDAYFAAVNHLSTIVRRDFYLERTLNRLRLPSPFPPDLALRVIRAAAPSEPLHAARFLAWIRAKPNFSPSADHFDALLLPLARARLFTHLWTQASDMRALGLPLSPATFSAVISSYGHSRLAEQAVEVFNRLPHFGCPQTTEVYNALLDALCANGNFAGAYKLLRRMARKGVAPDRATFSTLVDAWCASGKLREAQAFLDDMATRGFRPPVRGRDLLVDGLVRAGRLEEAKAFALRITKEGVLPDVATFNSLAQALCDAGDVEFAVGLLADASSRGMCPDISTYKVMLPAVAKAGRIEEAFRLFYAAIEDGHRPFPSLYAAIVKALCKAGRFADAFAFFGDMKSKGHPPNRPVYVMLVKMCVRGGRFLDAANYLLEMSEAGFAPRAPTFNVVVDGLRHLGKHDLARRMEQLEMSLKGN
BaRT2v18chr7HG353040	BaRT2v18chr7HG353040.3	Coding	AS_3UTR	-	-	chr7H:191310742-191312548	chr7H:191310747-191312126	MSSSVSAAVLRRLGDRLGLRRLATLPDYAAGEEELPHHPTSKDAYFAAVNHLSTIVRRDFYLERTLNRLRLPSPFPPDLALRVIRAAAPSEPLHAARFLAWIRAKPNFSPSADHFDALLLPLARARLFTHLWTQASDMRALGLPLSPATFSAVISSYGHSRLAEQAVEVFNRLPHFGCPQTTEVYNALLDALCANGNFAGAYKLLRRMARKGVAPDRATFSTLVDAWCASGKLREAQAFLDDMATRGFRPPVRGRDLLVDGLVRAGRLEEAKAFALRITKEGVLPDVATFNSLAQALCDAGDVEFAVGLLADASSRGMCPDISTYKVMLPAVAKAGRIEEAFRLFYAAIEDGHRPFPSLYAAIVKALCKAGRFADAFAFFGDMKSKGHPPNRPVYVMLVKMCVRGGRFLDAANYLLEMSEAGFAPRAPTFNVVVDGLRHLGKHDLARRMEQLEMSLKGN
BaRT2v18chr7HG353040	BaRT2v18chr7HG353040.4	Coding	AS_3UTR	-	-	chr7H:191310742-191312528	chr7H:191310747-191312126	MSSSVSAAVLRRLGDRLGLRRLATLPDYAAGEEELPHHPTSKDAYFAAVNHLSTIVRRDFYLERTLNRLRLPSPFPPDLALRVIRAAAPSEPLHAARFLAWIRAKPNFSPSADHFDALLLPLARARLFTHLWTQASDMRALGLPLSPATFSAVISSYGHSRLAEQAVEVFNRLPHFGCPQTTEVYNALLDALCANGNFAGAYKLLRRMARKGVAPDRATFSTLVDAWCASGKLREAQAFLDDMATRGFRPPVRGRDLLVDGLVRAGRLEEAKAFALRITKEGVLPDVATFNSLAQALCDAGDVEFAVGLLADASSRGMCPDISTYKVMLPAVAKAGRIEEAFRLFYAAIEDGHRPFPSLYAAIVKALCKAGRFADAFAFFGDMKSKGHPPNRPVYVMLVKMCVRGGRFLDAANYLLEMSEAGFAPRAPTFNVVVDGLRHLGKHDLARRMEQLEMSLKGN
BaRT2v18chr7HG353050	BaRT2v18chr7HG353050.1	Non_Coding	Short_ORF	-	-	chr7H:191657098-191657339	chr7H:191657188-191657339	MNLQFPWSLQHPRVPRPLLPWSRVLEAPRGPGTLLLSLRVSLPRWPNRAD
BaRT2v18chr7HG353060	BaRT2v18chr7HG353060.1	Coding	-	-	-	chr7H:191826657-191835645	chr7H:191835406-191826684	MASSSMPPRLADNPPSFSMACSSLLSPYLHTIEQAMMAARSALACQGSTVNHQSPWSSDPTVAAPRQNPWRMSALITLSGGHGLGEQGPHGELGRSHEVSRKFCVIKVFKFWVRYQCEENKDHKDPKLGD
BaRT2v18chr7HG353070	BaRT2v18chr7HG353070.1	Coding	-	-	-	chr7H:191838053-191845022	chr7H:191844962-191838696	MSPQLLLRRFPSAGAHLCRYQGHGHRHRCLSSASEAAGSSGWRRQHEEESKAVKVSVWWDFENCHVPQNVNVCRVAQRVSAALRAAGVRGPLSITAFGDVLQLSRAAQEALVATGVVISHVPSSGKNSSDRSFMADLVYWIAQNPPPAHFFLISGDKDFANILHRLRMSNYNILLACPGKTTSVLCNAATIMWPWEALVKGESFSPKHFNHPPDGLSGSWYGHYKGALDDPFVEAESEETIAPSAPSDKLCRNPKNAVTAIPKDVVDGIREALNSYPSGVTLSTLLRQLKNNNVSLGNDFFGHKKLSCLLLSMPDIVKFVTPSTALGEPCVVGVKKKLLEPAEQCFEPLSSVESDVKDNNRGQATHSDKKPPSSVSTSFPEQNCKTVSSQSIIRDRSFKQTVNENPAASAVSSSPQDVLPEDQKVCPAVDMNARPESPANHKEVDAPGTPSSLGVENTVNSDGLLKRPTTSPESPDNQKEVDAPGTPSSLGLENTVNSDGLLKRIWVLWNGPESANREVPPCHEGTSAEVVDLGTPQQDRSTDQRSRLLNRIHKTSSQNRSSDVTDGSAAMIVNFSILSDHDHSEKHAEEAENLKRDPPILQSSKPCSGPASVPLCKDGGDASKMSKGLFSWVPRWWKFGKLDGDNGIAMKNGIDEAKTDITEESQSLKASTCENEQQVVNKIFTRFYFWDVLGKQLSKPIGSELVSKAKTREELVHGLQNLECWPLRGLVEKDVSHLVHLLLSEKKWIEETPSSEFPFRLTLPQKRTCTPPNSSTRSTPPNSSTRSTPPNSSTTCTAPNSSKFDLSTLFNVKPLEQGKYGGDKGRTNRTPNREETLSDCHKLLKDLLVQYKYGFNISIFKRQFAQKHGYELDHQKLGYADIESLLQIMPGIRVKFPRVLPAESGNGQGGSKGDGNQSNGDDSIWGELGPVSATAKTAEEGVDKGACYRPPTCSEDDFSDDENQADQEPRRGVEQSSLLKIIDSWNSSKDDGSGKKPQEIDGVVDCSRSSLGYLDTLRAARQQLQQPQKQYSFVSSESDSEEDKSKDKLVDSVLGSLQKARGAKASN
BaRT2v18chr7HG353070	BaRT2v18chr7HG353070.2	Coding	-	-	-	chr7H:191838342-191845022	chr7H:191844962-191838696	MSPQLLLRRFPSAGAHLCRYQGHGHRHRCLSSASEAAGSSGWRRQHEEESKAVKVSVWWDFENCHVPQNVNVCRVAQRVSAALRAAGVRGPLSITAFGDVLQLSRAAQEALVATGVVISHVPSSGKNSSDRSFMADLVYWIAQNPPPAHFFLISGDKDFANILHRLRMSNYNILLACPGKTTSVLCNAATIMWPWEALVKGESFSPKHFNHPPDGLSGSWYGHYKGALDDPFVEAESEETIAPSAPSDKLCRNPKNAVTAIPKDVVDGIREALNSYPSGVTLSTLLRQLKNNNVSLGNDFFGHKKLSCLLLSMPDIVKFVTPSTALGEPCVVGVKKKLLEPAEQCFEPLSSVESDVKDNNRGQATHSDKKPPSSVSTSFPEQNCKTVSSQSIIRDRSFKQTVNENPAASAVSSSPQDVLPEDQKVCPAVDMNARPESPANHKEVDAPGTPSSLGVENTVNSDGLLKRPTTSPESPDNQKEVDAPGTPSSLGLENTVNSDGLLKRIWVLWNGPESANREVPPCHEGTSAEVVDLGTPQQDRSTDQRSRLLNRIHKTSSQNRSSDVTDGSAAMIVNFSILSDHDHSEKHAEEAENLKRDPPILQSSKPCSGPASVPLCKDGGDASKMSKGLFSWVPRWWKFGKLDGDNGIAMKNGIDEAKTDITEESQSLKASTCENEQQVVNKIFTRFYFWDVLGKQLSKPIGSELVSKAKTREELVHGLQNLECWPLRGLVEKDVSHLVHLLLSEKKWIEETPSSEFPFRLTLPQKRTCTPPNSSTRSTPPNSSTRSTPPNSSTTCTAPNSSKFDLSTLFNVKPLEQGKYGGDKGRTNRTPNREETLSDCHKLLKDLLVQYKYGFNISIFKRQFAQKHGYELDHQKLGYADIESLLQIMPGIRVKFPRVLPAESGNGQGGSKGDGNQSNGDDSIWGELGPVSATAKTAEEGVDKGACYRPPTCSEDDFSDDENQADQEPRRGVEQSSLLKIIDSWNSSKDDGSGKKPQEIDGVVDCSRSSLGYLDTLRAARQQLQQPQKQYSFVSSESDSEEDKSKDKLVDSVLGSLQKARGAKASN
BaRT2v18chr7HG353080	BaRT2v18chr7HG353080.1	Unproductive	Short_ORF	-	-	chr7H:192605798-192609330	chr7H:192607766-192607879	MIISPDTITIIAMLVYRFYRLCLVAYHLLNISLSTMP
BaRT2v18chr7HG353080	BaRT2v18chr7HG353080.2	Unproductive	Short_ORF	uORF	-	chr7H:192605800-192609330	chr7H:192607571-192609101	MPCIRPFMYHVCLASCGVYRVLMLVSGFLRLDRVPQACRIVRTRSTTSVRLLHGGILLPSGISVAGTGKGYLTRAR
BaRT2v18chr7HG353080	BaRT2v18chr7HG353080.4	Unproductive	No_ORF	-	-	chr7H:192605803-192609330	-	-
BaRT2v18chr7HG353080	BaRT2v18chr7HG353080.3	Coding	AS_5UTR	uORF	-	chr7H:192605803-192609345	chr7H:192606417-192609101	MASPPCSSPSRVVLQRIRSMLARSAHSRPPLAPSKPPSPSGSTLIPCGTAMAEPVTDRVPQACRIVRTRSTTSVRLLHGGILLPSGISVAGTGKGYLTRAR
BaRT2v18chr7HG353080	BaRT2v18chr7HG353080.6	Unproductive	Short_ORF	uORF	-	chr7H:192605803-192609326	chr7H:192607571-192609101	MPCIRPFMYHVCLASCGVYRVLMLVSGFLRLDRVPQACRIVRTRSTTSVRLLHGGILLPSGISVAGTGKGYLTRAR
BaRT2v18chr7HG353080	BaRT2v18chr7HG353080.5	Coding	AS_5UTR	uORF	-	chr7H:192605803-192609331	chr7H:192606417-192609101	MASPPCSSPSRVVLQRIRSMLARSAHSRPPLAPSKPPSPSGSTLIPCGTAMAEPVTDRVPQACRIVRTRSTTSVRLLHGGILLPSGISVAGTGKGYLTRAR
BaRT2v18chr7HG353080	BaRT2v18chr7HG353080.8	Unproductive	No_ORF	-	-	chr7H:192605803-192609330	-	-
BaRT2v18chr7HG353080	BaRT2v18chr7HG353080.7	Coding	-	-	-	chr7H:192605803-192609330	chr7H:192607571-192607879	MPCIRPFMYHVCLASCGVYRVLMLVSGFLRLDRVPQACRIVRTRSTTSVRLLHGGILLPSGISGKMIISPDTITIIAMLVYRFYRLCLVAYHLLNISLSTMP
BaRT2v18chr7HG353080	BaRT2v18chr7HG353080.9	Coding	-	-	-	chr7H:192605807-192610087	chr7H:192609602-192609940	MPSPSCTRQYGPCHKRRTSVASQSYCDAPKREEQNISIRMNCMNHEANHIPSFVQTEVSWRCLDGVAHQPFGYADPSHYRGRLASCLCTTHQPTPPNNPSYPHTISGAPVSY
BaRT2v18chr7HG353090	BaRT2v18chr7HG353090.1	Coding	-	-	-	chr7H:192613215-192617299	chr7H:192613991-192614380	MSLQDFCNVCKLPYVGDTHEPRPRDMEAFIDTIIVGEERGVSCARAASIHFPVLRYFSLFVGKCLIFHGKAAGLSSPDLAVLSEFLYNDKTYILGAIVAQRLNTNVLKALSMEVSMLPVLLDTLRYLLN
BaRT2v18chr7HG353100	BaRT2v18chr7HG353100.1	Non_Coding	Short_ORF	-	-	chr7H:192633222-192633521	chr7H:192633282-192633521	MPPTETVPLTVEPTGAELGMPKESSVVPGPSTVQYDARHLPEDQVGAAKEAMVQVELMVGDAKGAYDSITSLYKRSLELR
BaRT2v18chr7HG353110	BaRT2v18chr7HG353110.1	Coding	-	-	-	chr7H:192810823-192816779	chr7H:192811027-192814594	MDDDFDIPAGDDMMMGDGTGDFGGADGPGMKVGEEKEIGKQGLKKKLLKEGEGWDTPEVGDEVEVHYTGTLLDGKKFDSSRDRDDTFKFKLGQGQVIKGWDEGIKTMKKGENALFTIPPELAYGESGSPPTIPANATLQFDVELLSWTSVRDICKDGGIFKKILKEGDKWETPKDPDEVFVKYEARLEDGTVVSKSEGVEFTVKDGHLCPALAKAVKTMKKGEKVLLAVKPQYGFGEMGRPAAGEGGAVPPNASLIIDLELVSWKTVTEIGDDKKILKKVLKEGEGYERPNEGAVVTVKITGKLQDGTVFLKKGHDEQEPFEFKTDEDAVIEGLDRAVLNMKKGEVALVTIPPEYAYGSTESKQDAIVPPNSTVIYEVELVSFVKDKESWDMDNSEKIEAAGTKKEEGNALFKLGKYARASKRLQRSLSMTLRSVRMRKSNPSN
BaRT2v18chr7HG353110	BaRT2v18chr7HG353110.2	Coding	-	-	-	chr7H:192810828-192815922	chr7H:192811027-192815188	MDDDFDIPAGDDMMMGDGTGDFGGADGPGMKVGEEKEIGKQGLKKKLLKEGEGWDTPEVGDEVEVHYTGTLLDGKKFDSSRDRDDTFKFKLGQGQVIKGWDEGIKTMKKGENALFTIPPELAYGESGSPPTIPANATLQFDVELLSWTSVRDICKDGGIFKKILKEGDKWETPKDPDEVFVKYEARLEDGTVVSKSEGVEFTVKDGHLCPALAKAVKTMKKGEKVLLAVKPQYGFGEMGRPAAGEGGAVPPNASLIIDLELVSWKTVTEIGDDKKILKKVLKEGEGYERPNEGAVVTVKITGKLQDGTVFLKKGHDEQEPFEFKTDEDAVIEGLDRAVLNMKKGEVALVTIPPEYAYGSTESKQDAIVPPNSTVIYEVELVSFVKESWDMDNSEKIEAAGTKKEEGNALFKLGKYARASKRYEKAAKIIEYDTSFSEDEKKQSKQLKITCNLNNAACKLKLKDYKQAEKLCTKVLELDSRNVKALYRRSQAYTQLADLELAEVDIKKALEIDPENRDVKLTYKTLKEKIKEINKKDAKFYSNMFSKMTRPSAEESKA
BaRT2v18chr7HG353110	BaRT2v18chr7HG353110.6	Unproductive	PTC;NMD	ldORF	PTC;ds_SJ;long_3UTR	chr7H:192810913-192815424	chr7H:192811027-192813094	MDDDFDIPAGDDMMMGDGTGDFGGADGPGMKVGEEKEIGKQGLKKKLLKEGEGWDTPEVGDEVEVHYTGTLLDGKKFDSSRDRDDTFKFKLGQGQVIKGWDEGIKTMKKGENALFTIPPELAYGESGSPPTIPANATLQFDVELLSWTSVRDICKDGGIFKKILKEGDKWETPKDPDEVFGNLC
BaRT2v18chr7HG353110	BaRT2v18chr7HG353110.5	Coding	-	-	-	chr7H:192810913-192815399	chr7H:192811027-192815188	MDDDFDIPAGDDMMMGDGTGDFGGADGPGMKVGEEKEIGKQGLKKKLLKEGEGWDTPEVGDEVEVHYTGTLLDGKKFDSSRDRDDTFKFKLGQGQVIKGWDEGIKTMKKGENALFTIPPELAYGESGSPPTIPANATLQFDVELLSWTSVRDICKDGGIFKKILKEGDKWETPKDPDEVFVKYEARLEDGTVVSKSEGVEFTVKDGHLCPALAKAVKTMKKGEKVLLAVKPQYGFGEMGRPAAGEGGAVPPNASLIIDLELVSWKTVTEIGDDKKILKKVLKEGEGYERPNEGAVVTVKITGKLQDGTVFLKKGHDEQEPFEFKTDEDAVIEGLDRAVLNMKKGEVALVTIPPEYAYGSTESKQDAIVPPNSTVIYEVELVSFVKDKESWDMDNSEKIEAAGTKKEEGNALFKLGKYARASKRYEKIIEYDTSFSEDEKKQSKQLKITCNLNNAACKLKLKDYKQAEKLCTKVLELDSRNVKALYRRSQAYTQLADLELAEVDIKKALEIDPENRDVKLTYKTLKEKIKEINKKDAKFYSNMFSKMTRPSAEESQKA
BaRT2v18chr7HG353110	BaRT2v18chr7HG353110.3	Coding	-	-	-	chr7H:192810913-192815351	chr7H:192811027-192815188	MDDDFDIPAGDDMMMGDGTGDFGGADGPGMKVGEEKEIGKQGLKKKLLKEGEGWDTPEVGDEVEVHYTGTLLDGKKFDSSRDRDDTFKFKLGQGQVIKGWDEGIKTMKKGENALFTIPPELAYGESGSPPTIPANATLQFDVELLSWTSVRDICKDGGIFKKILKEGDKWETPKDPDEVFVKYEARLEDGTVVSKSEGVEFTVKDGHLCPALAKAVKTMKKGEKVLLAVKPQYGFGEMGRPAAGEGGAVPPNASLIIDLELVSWKTVTEIGDDKKILKKVLKEGEGYERPNEGAVVTVKITGKLQDGTVFLKKGHDEQEPFEFKTDEDAVIEGLDRAVLNMKKGEDKESWDMDNSEKIEAAGTKKEEGNALFKLGKYARASKRYEKAAKIIEYDTSFSEDEKKQSKQLKITCNLNNAACKLKLKDYKQAEKLCTKVLELDSRNVKALYRRSQAYTQLADLELAEVDIKKALEIDPENRDVKLTYKTLKEKIKEINKKDAKFYSNMFSKMTRPSAEESQKA
BaRT2v18chr7HG353110	BaRT2v18chr7HG353110.4	Coding	AS_3UTR	-	-	chr7H:192810913-192815399	chr7H:192811027-192814960	MDDDFDIPAGDDMMMGDGTGDFGGADGPGMKVGEEKEIGKQGLKKKLLKEGEGWDTPEVGDEVEVHYTGTLLDGKKFDSSRDRDDTFKFKLGQGQVIKGWDEGIKTMKKGENALFTIPPELAYGESGSPPTIPANATLQFDVELLSWTSVRDICKDGGIFKKILKEGDKWETPKDPDEVFVKYEARLEDGTVVSKSEGVEFTVKDGHLCPALAKAVKTMKKGEKVLLAVKPQYGFGEMGRPAAGEGGAVPPNASLIIDLELVSWKTVTEIGDDKKILKKVLKEGEGYERPNEGAVVTVKITGKLQDGTVFLKKGHDEQEPFEFKTDEDAVIEGLDRAVLNMKKGEVALVTIPPEYAYGSTESKQDAIVPPNSTVIYEVELVSFVKDKESWDMDNSEKIEAAGTKKEEGNALFKLGKYARASKRYEKAAKIIEYDTSFSEDEKKQSKQLKITCNLNNAACKLKLKDYKQAEKLCTKVLELDSRNVKALYRRSQAYTQLADLELAEVDIKKALEIDPENRQVPWKGLLSKPLADTEKVTPCLI
BaRT2v18chr7HG353110	BaRT2v18chr7HG353110.7	Coding	AS_3UTR	-	-	chr7H:192810915-192815594	chr7H:192811027-192814960	MDDDFDIPAGDDMMMGDGTGDFGGADGPGMKVGEEKEIGKQGLKKKLLKEGEGWDTPEVGDEVEVHYTGTLLDGKKFDSSRDRDDTFKFKLGQGQVIKGWDEGIKTMKKGENALFTIPPELAYGESGSPPTIPANATLQFDVELLSWTSVRDICKDGGIFKKILKEGDKWETPKDPDEVFVKYEARLEDGTVVSKSEGVEFTVKDGHLCPALAKAVKTMKKGEKVLLAVKPQYGFGEMGRPAAGEGGAVPPNASLIIDLELVSWKTVTEIGDDKKILKKVLKEGEGYERPNEGAVVTVKITGKLQDGTVFLKKGHDEQEPFEFKTDEDAVIEGLDRAVLNMKKGEVALVTIPPEYAYGSTESKQDAIVPPNSTVIYEVELVSFVKDKESWDMDNSEKIEAAGTKKEEGNALFKLGKYARASKRYEKAAKIIEYDTSFSEDEKKQSKQLKITCNLNNAACKLKLKDYKQAEKLCTKVLELDSRNVKALYRRSQAYTQLADLELAEVDIKKALEIDPENRQVPWKGLLSKPLADTEKVTPCLI
BaRT2v18chr7HG353110	BaRT2v18chr7HG353110.8	Unproductive	PTC;NMD	ldORF	PTC;ds_SJ;long_3UTR	chr7H:192810915-192815399	chr7H:192811027-192813094	MDDDFDIPAGDDMMMGDGTGDFGGADGPGMKVGEEKEIGKQGLKKKLLKEGEGWDTPEVGDEVEVHYTGTLLDGKKFDSSRDRDDTFKFKLGQGQVIKGWDEGIKTMKKGENALFTIPPELAYGESGSPPTIPANATLQFDVELLSWTSVRDICKDGGIFKKILKEGDKWETPKDPDEVFGNLC
BaRT2v18chr7HG353110	BaRT2v18chr7HG353110.11	Coding	NAGNAG	-	-	chr7H:192810932-192815399	chr7H:192811027-192815188	MDDDFDIPAGDDMMMGDGTGDFGGADGPGMKVGEEKEIGKQGLKKKLLKEGEGWDTPEVGDEVEVHYTGTLLDGKKFDSSRDRDDTFKFKLGQGQVIKGWDEGIKTMKKGENALFTIPPELAYGESGSPPTIPANATLQFDVELLSWTSVRDICKDGGIFKKILKEGDKWETPKDPDEVFVKYEARLEDGTVVSKSEGVEFTVKDGHLCPALAKAVKTMKKGEKVLLAVKPQYGFGEMGRPAAGEGGAVPPNASLIIDLELVSWKTVTEIGDDKKILKKVLKEGEGYERPNEGAVVTVKITGKLQDGTVFLKKGHDEQEPFEFKTDEDAVIEGLDRAVLNMKKGEVALVTIPPEYAYGSTESKQDAIVPPNSTVIYEVELVSFVKDKESWDMDNSEKIEAAGTKKEEGNALFKLGKYARASKRYEKAAKIIEYDTSFSEDEKKQSKQLKITCNLNNAACKLKLKDYKQAEKLCTKVLELDSRNVKALYRRSQAYTQLADLELAEVDIKKALEIDPENRDVKLTYKTLKEKIKEINKKDAKFYSNMFSKMTRPSAEESKA
BaRT2v18chr7HG353110	BaRT2v18chr7HG353110.10	Coding	NAGNAG	-	-	chr7H:192810932-192815399	chr7H:192811027-192815188	MDDDFDIPAGDDMMMGDGTGDFGGADGPGMKVGEEKEIGKQGLKKKLLKEGEGWDTPEVGDEVEVHYTGTLLDGKKFDSSRDRDDTFKFKLGQGQVIKGWDEGIKTMKKGENALFTIPPELAYGESGSPPTIPANATLQFDVELLSWTSVRDICKDGGIFKKILKEGDKWETPKDPDEVFVKYEARLEDGTVVSKSEGVEFTVKDGHLCPALAKAVKTMKKGEKVLLAVKPQYGFGEMGRPAAGEGGAVPPNASLIIDLELVSWKTVTEIGDDKKILKKVLKEGEGYERPNEGAVVTVKITGKLQDGTVFLKKGHDEQEPFEFKTDEDAVIEGLDRAVLNMKKGEVALVTIPPEYAYGSTESKQDAIVPPNSTVIYEVELVSFVKDKESWDMDNSEKIEAAGTKKEEGNALFKLGKYARASKRYEKAAKIIEYDTSFSEDEKKQSKQLKITCNLNNAACKLKLKDYKQAEKLCTKVLELDSRNVKALYRRSQAYTQLADLELAEVDIKKALEIDPENRDVKLTYKTLKEKIKEINKKDAKFYSNMFSKMTRPSAEESQKA
BaRT2v18chr7HG353110	BaRT2v18chr7HG353110.9	Coding	-	-	-	chr7H:192810932-192815500	chr7H:192811027-192814239	MDDDFDIPAGDDMMMGDGTGDFGGADGPGMKVGEEKEIGKQGLKKKLLKEGEGWDTPEVGDEVEVHYTGTLLDGKKFDSSRDRDDTFKFKLGQGQVIKGWDEGIKTMKKGENALFTIPPELAYGESGSPPTIPANATLQFDVELLSWTSVRDICKDGGIFKKILKEGDKWETPKDPDEVFVKYEARLEDGTVVSKSEGVEFTVKDGHLCPALAKAVKTMKKGEKVLLAVKPQYGFGEMGRPAAGEGGAVPPNASLIIDLELVSWKTVTEIGDDKKILKKVLKEGEGYERPNEGAVVTVKITGKLQDGTVFLKKGHDEQEPFEFKTDEDAVIEGLDRAVLNMKKGEVALVTIPPEYAYGSTESKQDAIVPPNSTVIYEVELVSFVKVCFSLKYSCAFF
BaRT2v18chr7HG353110	BaRT2v18chr7HG353110.12	Coding	AS_3UTR	-	-	chr7H:192810935-192815365	chr7H:192811027-192814418	MDDDFDIPAGDDMMMGDGTGDFGGADGPGMKVGEEKEIGKQGLKKKLLKEGEGWDTPEVGDEVEVHYTGTLLDGKKFDSSRDRDDTFKFKLGQGQVIKGWDEGIKTMKKGENALFTIPPELAYGESGSPPTIPANATLQFDVELLSWTSVRDICKDGGIFKKILKEGDKWETPKDPDEVFVKYEARLEDGTVVSKSEGVEFTVKDGHLCPALAKAVKTMKKGEKVLLAVKPQYGFGEMGRPAAGEGGAVPPNASLIIDLELVSWKTVTEIGDDKKILKKVLKEGEGYERPNEGAVVTVKITGKLQDGTVFLKKGHDEQEPFEFKTDEDAVIEGLDRAVLNMKKGEVALVTIPPEYAYGSTESKQDAIVPPNSTVIYEVELVSFVKDKESWDMDNSEKIEAAGTKKEEGNALFKLGKYARASKRYEKV
BaRT2v18chr7HG353110	BaRT2v18chr7HG353110.13	Coding	AS_3UTR	-	-	chr7H:192810940-192815500	chr7H:192811027-192814418	MDDDFDIPAGDDMMMGDGTGDFGGADGPGMKVGEEKEIGKQGLKKKLLKEGEGWDTPEVGDEVEVHYTGTLLDGKKFDSSRDRDDTFKFKLGQGQVIKGWDEGIKTMKKGENALFTIPPELAYGESGSPPTIPANATLQFDVELLSWTSVRDICKDGGIFKKILKEGDKWETPKDPDEVFVKYEARLEDGTVVSKSEGVEFTVKDGHLCPALAKAVKTMKKGEKVLLAVKPQYGFGEMGRPAAGEGGAVPPNASLIIDLELVSWKTVTEIGDDKKILKKVLKEGEGYERPNEGAVVTVKITGKLQDGTVFLKKGHDEQEPFEFKTDEDAVIEGLDRAVLNMKKGEVALVTIPPEYAYGSTESKQDAIVPPNSTVIYEVELVSFVKDKESWDMDNSEKIEAAGTKKEEGNALFKLGKYARASKRYEKV
BaRT2v18chr7HG353120	BaRT2v18chr7HG353120.1	Coding	-	-	-	chr7H:192878811-192881275	chr7H:192880386-192879067	MPSQIDPIEPSLDHTHEIRINSKHDVDENKQIENRSVDLTSHETNDICSMDNIEEIKQTEETSAEDSTLKTSILQSASSVEEKEQIEEVMADPASDNIDLISSRDIIVQKEQSAVHMGTAHEINVVDIPAIVELEKHGEETAADPTAQMTNITDEVEEKKQNEEITPDPAPHAINVIHEDKMQNEDMTVVPSSHKNVVYHTDIVKEKGEETMSEPTSHNTDAVSIVDAVEGKEKEEVTPEPTVDISLVHAIDNVKGKESAEPTSIGAGGNAGTILVSDSSSHMSSTPQGTNDAKEEKQDEKAAADHAPTDDVEEKKQKEETAAETNTKESANDHTKESANDHPHEEITDKEMTIDSDKSHVSLKSLLSEKGMEVIKEKKASTKDRVLSFRRRSSKDNPSPAKPGSEQQDWNSPARLPVEKSPKGKKQQWMPFICCHSMN
BaRT2v18chr7HG353120	BaRT2v18chr7HG353120.2	Coding	-	-	-	chr7H:192878811-192883077	chr7H:192882996-192879067	MDSGGNKSGGAAGGGDGACSGGHLCHLCGYKYASAHPSAKQRRAHRKNCGGGGKSPPAAASAEGEEERQGKKLVPGGKANGAPASDSGGVLPGSAEDVGNAVDDDATGVHSSPNSAGVHVIINHVTSEVPPKANGTDVQTEADPRLPESGPQDLYPSGSHCSGDQHQDASASHCQSEPEDGARFSPDFSADEASKSNAMSLASNAASGEFSTQTIARAGSPDGTAVAGNDCMLNTIDEDKTREGMLVKGNEIDSSYQEKLQTKIVEGHSATTVEEDLCANNLGVVTEEQSPSENTESKDDGGVIGPNPVEQVCTIKEPVNVLGNKEPSTDNNVRTDDTSSDDLSQLASAGCHLKTADVETQQQIDSISVVAVQLTNSKQTGLEEGSSYPGADEVIQAVSSATEPAVDSLVAEVISAGSASDFTKKDTSEVTADDDTQNNPSHTSDVISMPSQIDPIEPSLDHTHEIRINSKHDVDENKQIENRSVDLTSHETNDICSMDNIEEIKQTEETSAEDSTLKTSILQSASSVEEKEQIEEVMADPASDNIDLISSRDIIVQKEQSAVHMGTAHEINVVDIPAIVELEKHGEETAADPTAQMTNITDEVEEKKQNEEITPDPAPHAINVIHEDKMQNEDMTVVPSSHKNVVYHTDIVKEKGEETMSEPTSHNTDAVSIVDAVEGKEKEEVTPEPTVDISLVHAIDNVKGKESAEPTSIGAGGNAGTILVSDSSSHMSSTPQGTNDAKEEKQDEKAAADHAPTDDVEEKKQKEETAAETNTKESANDHTKESANDHPHEEITDKEMTIDSDKSHVSLKSLLSEKGMEVIKEKKASTKDRVLSFRRRSSKDNPSPAKPGSEQQDWNSPARLPVEKSPKGKKQQWMPFICCHSMN
BaRT2v18chr7HG353120	BaRT2v18chr7HG353120.4	Unproductive	PTC;NMD	ldORF	PTC;ds_SJ;long_3UTR	chr7H:192878834-192883104	chr7H:192882996-192882593	MDSGGNKSGGAAGGGDGACSGGHLCHLCGYKYASAHPSAKQRRAHRKNCGGGGKSPPAAASAEGEEERQGKKLVPGTARLLSRSVSGALLASAVFLR
BaRT2v18chr7HG353120	BaRT2v18chr7HG353120.3	Coding	-	-	-	chr7H:192878834-192883071	chr7H:192882996-192879067	MDSGGNKSGGAAGGGDGACSGGHLCHLCGYKYASAHPSAKQRRAHRKNCGGGGKSPPAAASAEGEEERQGKKLVPGADVGGKANGAPASDSGGVLPGSAEDVGNAVDDDATGVHSSPNSAGVHVIINHVTSEVPPKANGTDVQTEADPRLPESGPQDLYPSGSHCSGDQHQDASASHCQSEPEDGARFSPDFSADEASKSNAMSLASNAASGEFSTQTIARAGSPDGTAVAGNDCMLNTIDEDKTREGMLVKGNEIDSSYQEKLQTKIVEGHSATTVEEDLCANNLGVVTEEQSPSENTESKDDGGVIGPNPVEQVCTIKEPVNVLGNKEPSTDNNVRTDDTSSDDLSQLASAGCHLKTADVETQQQIDSISVVAVQLTNSKQTGLEEGSSYPGADEVIQAVSSATEPAVDSLVAEVISAGSASDFTKKDTSEVTADDDTQNNPSHTSDVISMPSQIDPIEPSLDHTHEIRINSKHDVDENKQIENRSVDLTSHETNDICSMDNIEEIKQTEETSAEDSTLKTSILQSASSVEEKEQIEEVMADPASDNIDLISSRDIIVQKEQSAVHMGTAHEINVVDIPAIVELEKHGEETAADPTAQMTNITDEVEEKKQNEEITPDPAPHAINVIHEDKMQNEDMTVVPSSHKNVVYHTDIVKEKGEETMSEPTSHNTDAVSIVDAVEGKEKEEVTPEPTVDISLVHAIDNVKGKESAEPTSIGAGGNAGTILVSDSSSHMSSTPQGTNDAKEEKQDEKAAADHAPTDDVEEKKQKEETAAETNTKESANDHTKESANDHPHEEITDKEMTIDSDKSHVSLKSLLSEKGMEVIKEKKASTKDRVLSFRRRSSKDNPSPAKPGSEQQDWNSPARLPVEKSPKGKKQQWMPFICCHSMN
BaRT2v18chr7HG353130	BaRT2v18chr7HG353130.1	Coding	-	-	-	chr7H:193003772-193009201	chr7H:193009120-193004001	MEGKEPATEMEALIQRLRLHRPPPSPYAGDPSTAATPNAGELFKPRRAAVLICLFRGSAGELRVILTKRSSSLSTHSVILLLDTGEVALPGGKVDEGDADDAATALREAKEEIGMDPCLVTVVTSLEHFLSKHLLVVVPIVGILSDIEGFKPVPNIHEVDDIFDVPLEMFLKDENRRSEERERMGQVFTIQYFDYEKENRKYVIWGLTARILIHAASIVYQRPPDFVERRLQFNLPKY
BaRT2v18chr7HG353130	BaRT2v18chr7HG353130.2	Coding	-	-	-	chr7H:193003843-193009191	chr7H:193009120-193004001	MEGKEPATEMEALIQRLRLHRPPPSPYAGDPSTAATPNAGELFKPRRAAVLICLFRGSAGELRVILTKRSSSLSTHSGEVALPGGKVDEGDADDAATALREAKEEIGMDPCLVTVVTSLEHFLSKHLLVVVPIVGILSDIEGFKPVPNIHEVDDIFDVPLEMFLKDENRRSEERERMGQVFTIQYFDYEKENRKYVIWGLTARILIHAASIVYQRPPDFVERRLQFNLPKY
BaRT2v18chr7HG353130	BaRT2v18chr7HG353130.3	Coding	-	-	-	chr7H:193003843-193009191	chr7H:193009120-193004514	MEGKEPATEMEALIQRLRLHRPPPSPYAGDPSTAATPNAGELFKPRRAAVLICLFRGSAGELRVILTKRSSSLSTHSGEVALPGGKVDEGDADDAATALREAKEEIGMDPCLVTVVTSLEHFLSKHLLVVVPIVGILSDIEGFKPVPNIHEVDDIFDVPLEMFLKVSVFVFSHAKVGYTA
BaRT2v18chr7HG353140	BaRT2v18chr7HG353140.1	Coding	-	-	-	chr7H:193216487-193219158	chr7H:193219057-193216767	MTSLSLCALLLAALACHCHAAAAAAAAYRRPQAIGVNYGSLADDLPTATRSVKLLRKANAGAVKLYNADQRILHALAGTGIPVSVMVPNDLIPSLADSRAAARKWVANNLKRHPRVRVMYLLVGNELLSYPAIAASTWGKIVPAMKNLRYALRAIGLGRVKLGTPLAMDALAASYPPSAGAFREDIAGTVMRPLLHFLNYTRSYYFVDAYPYFPWAANQKDISLDYALFEGNASSHYVDPATRLTYTNLLDQMLDACVAAMRKLGYGGVKLAISETGWPNAGDPGQAGANVRNAALYNRHLARRMHNNVGTPARPRSNMPVFVFSLYNENLKPGAGTERHWGMFYPNGTWVYQIDLTGRRTARSYPPLPPPDNKTAKLEWCVLAGGGKPVNETAVADALNYACQQGTGTCAAIQPGGACYEPNTLDAHASYAFNAYWQQFKGTGGSCYFNGLAVKTNKDPSYGSCKFPSS
BaRT2v18chr7HG353150	BaRT2v18chr7HG353150.1	Coding	-	-	-	chr7H:193368712-193372837	chr7H:193371993-193369185	MSRCFPFPPPGYEAKPRSEHTDLLKKLIRGNVFQENHKAKKHKKEKTDGGKRERKEKDRGHREDKHKKKHKRKKHKDRREKKERDKDKRPNLELGSRKNDDLDNRRPKQIVHNEAVKYSKHKDELATQITGQEGHANHAKSNTGKLLPRSIESFGVVGSKEKERTSISRVNGKSRPIAQHNHASEKGKNKTRILNGTSLQPGSAKKRSTGIHGSSGVGLQQENSKGILVTTTASEQKCRITPSANAAQRTEQVGQHPGGSSHSAYGKTDSVSTNFHFGMDKQSARGKSGADQGIAKVKEAEANHQKSVKDGDGSHDANQKVVKDRDRDRNVKKRKAKDGNEGKDREKRSAIDEQKCRELDGHEASKNYTHGLMDSAHLNGNKFTSDDVKKRKGLNANSPLHDHSMPMTKMPRTSPANHLCVNEEMLKHSQGTAHTLQVGTNPCEADMHEDSKEHNSAVSPSSYGSSEISMTPPHPDTKYLSQVYSVPAADDRSEYVDQDWLFSGDCVCVHQKTTKFEAAEAPQVWAEAQLIDSVDVVALPYVVPL
BaRT2v18chr7HG353150	BaRT2v18chr7HG353150.2	Coding	-	-	-	chr7H:193368731-193372771	chr7H:193371993-193369601	MSRCFPFPPPGYEAKPRSEHTDLLKKENHKAKKHKKEKTDGGKRERKEKDRGHREDKHKKKHKRKKHKDRREKKERDKDKRPNLELGSRKNDDLDNRRPKQIVHNEAVKYSKHKDELATQITGQEGHANHAKSNTGKLLPRSIESFGVVGSKEKERTSISRVNGKSRPIAQHNHASEKGKNKTRILNGTSLQPGSAKKRSTGIHGSSGVGLQQENSKGILVTTTASEQKCRITPSANAAQRTEQVGQHPGGSSHSAYGKTDSVSTNFHFGMDKQSARGKSGADQGIAKVKEAEANHQKSVKDGDGSHDANQKVVKDRDRDRNVKKRKAKDGNEGKDREKRSAIDEQKCRELDGHEASKNYTHGLMDSAHLNGNKFTSDDVKKRKGLNANSPLHVCQ
BaRT2v18chr7HG353150	BaRT2v18chr7HG353150.3	Coding	-	-	-	chr7H:193368817-193372762	chr7H:193371993-193369185	MSRCFPFPPPGYEAKPRSEHTDLLKKENHKAKKHKKEKTDGGKRERKEKDRGHREDKHKKKHKRKKHKDRREKKERDKDKRPNLELGSRKNDDLDNRRPKQIVHNEAVKYSKHKDELATQITGQEGHANHAKSNTGKLLPRSIESFGVVGSKEKERTSISRVNGKSRPIAQHNHASEKGKNKTRILNGTSLQPGSAKKRSTGIHGSSGVGLQQENSKGILVTTTASEQKCRITPSANAAQRTEQVGQHPGGSSHSAYGKTDSVSTNFHFGMDKQSARGKSGADQGIAKVKEAEANHQKSVKDGDGSHDANQKVVKDRDRDRNVKKRKAKDGNEGKDREKRSAIDEQKCRELDGHEASKNYTHGLMDSAHLNGNKFTSDDVKKRKGLNANSPLHDHSMPMTKMPRTSPANHLCVNEEMLKHSQGTAHTLQVGTNPCEADMHEDSKEHNSAVSPSSYGSSEISMTPPHPDTKYLSQVYSVPAADDRSEYVDQDWLFSGDCVCVHQKTTKFEAAEAPQVWAEAQLIDSVDVVALPYVVPL
BaRT2v18chr7HG353150	BaRT2v18chr7HG353150.4	Coding	-	-	-	chr7H:193368866-193371948	chr7H:193370123-193369185	MDKQSARGKSGADQGIAKVKEAEANHQKSVKDGDGSHDANQKVVKDRDRDRNVKKRKAKDGNEGKDREKRSAIDEQKCRELDGHEASKNYTHGLMDSAHLNGNKFTSDDVKKRKGLNANSPLHDHSMPMTKMPRTSPANHLCVNEEMLKHSQGTAHTLQVGTNPCEADMHEDSKEHNSAVSPSSYGSSEISMTPPHPDTKYLSQVYSVPAADDRSEYVDQDWLFSGDCVCVHQKTTKFEAAEAPQVWAEAQLIDSVDVVALPYVVPL
BaRT2v18chr7HG353160	BaRT2v18chr7HG353160.1	Coding	-	-	-	chr7H:193833789-193835880	chr7H:193835810-193834440	MRRAGSSKIVAASSHLLFRATVLATLALVCLFAVHYPTLLSRSFRLSAASSPPRPTSRHRNLLGSSSAYAGAAWEREVRRSATPRRDGGMSVLVTGAAGFVGAHCALALRARGDGVLGLDNFNAYYEPALKRARQRLLASRGVVVLGADINDAALLERLFAAVPFTHVLHLAAQAGVRYAMRAPQAYVASNVAGLVSVFEAAARHADPQPAIVWASSSSVYGLNTDAPFSEDHRTDRPASLYAATKKAGEAISHAYNHIYGLSITGLRFFTVYGPWGRPDMAYFSFARSIVAGEPITLFRAADGSEVRRDFTYIDDVVKGCLGALDTAGKSTGSKSGKKRGPAPLRVYNLGNTSPVAVTRMVAILEKLLGKKANKRVVTMPSNGDVPFTHANVSHAARDFGYHPTTSLDAGLRKFVEWFLQYYKIDPAKLAKGSRAGTGGGKTSKKKSVGAMSAAS
BaRT2v18chr7HG353160	BaRT2v18chr7HG353160.2	Coding	-	-	-	chr7H:193833789-193836007	chr7H:193835912-193834440	MPHPSSSSSSSANVDAAAKGVKLERYASGGGALLMRRAGSSKIVAASSHLLFRATVLATLALVCLFAVHYPTLLSRSFRLSAASSPPRPTSRHRNLLGSSSAYAGAAWEREVRRSATPRRDGGMSVLVTGAAGFVGAHCALALRARGDGVLGLDNFNAYYEPALKRARQRLLASRGVVVLGADINDAALLERLFAAVPFTHVLHLAAQAGVRYAMRAPQAYVASNVAGLVSVFEAAARHADPQPAIVWASSSSVYGLNTDAPFSEDHRTDRPASLYAATKKAGEAISHAYNHIYGLSITGLRFFTVYGPWGRPDMAYFSFARSIVAGEPITLFRAADGSEVRRDFTYIDDVVKGCLGALDTAGKSTGSKSGKKRGPAPLRVYNLGNTSPVAVTRMVAILEKLLGKKANKRVVTMPSNGDVPFTHANVSHAARDFGYHPTTSLDAGLRKFVEWFLQYYKIDPAKLAKGSRAGTGGGKTSKKKSVGAMSAAS
BaRT2v18chr7HG353160	BaRT2v18chr7HG353160.3	Coding	-	-	-	chr7H:193833979-193835880	chr7H:193835810-193834440	MRRAGSSKIVAASSHLLFRATVLATLALVCLFAVHYPTLLSRSFRLSAASSPPRPTSRHRNLLGSSSAYAGAAWEREVRRSATPRRDGGMSVLVTGAAGFVGAHCALALRARGDGVLGLDNFNAYYEPALKRARQRLLASRGVVVLGADINDAALLERLFAAVPFTHVLHLAAQAGVRYAMRAPQAYVASNVAGLVSVFEAAARHADPQPAIVWASSSSVYGLNTDAPFSEDHRTDRPASLYAATKKAGEAISHAYNHIYGLSITGLRFFTVYGPWGRPDMAYFSFARSIVAGEPITLFRAADGSEVRRDFTYIDDVVKGCLGALDTAGKSTGSKSGKKRGPAPLRVYNLGNTSPVAVTRMVAILEKLLGKKANKRVVTMPSNGDVPFTHANVSHAARDFGYHPTTSLDAGLRKFVEWFLQYYKIDPAKLAKGSRAGTGGGKTSKKKSVGAMSAAS
BaRT2v18chr7HG353160	BaRT2v18chr7HG353160.4	Coding	-	-	-	chr7H:193834002-193836011	chr7H:193835912-193834440	MPHPSSSSSSSANVDAAAKGVKLERYASGGGALLMRRAGSSKIVAASSHLLFRATVLATLALVCLFAVHYPTLLSRSFRLSAASSPPRPTSRHRNLLGSSSAYAGAAWEREVRRSATPRRDGGMSVLVTGAAGFVGAHCALALRARGDGVLGLDNFNAYYEPALKRARQRLLASRGVVVLGADINDAALLERLFAAVPFTHVLHLAAQAGVRYAMRAPQAYVASNVAGLVSVFEAAARHADPQPAIVWASSSSVYGLNTDAPFSEDHRTDRPASLYAATKKAGEAISHAYNHIYGLSITGLRFFTVYGPWGRPDMAYFSFARSIVAGEPITLFRAADGSEVRRDFTYIDDVVKGCLGALDTAGKSTGSKSGKKRGPAPLRVYNLGNTSPVAVTRMVAILEKLLGKKANKRVVTMPSNGDVPFTHANVSHAARDFGYHPTTSLDAGLRKFVEWFLQYYKIDPAKLAKGSRAGTGGGKTSKKKSVGAMSAAS
BaRT2v18chr7HG353170	BaRT2v18chr7HG353170.1	Coding	AS_3UTR	-	-	chr7H:194033933-194037446	chr7H:194037070-194035481	MGTVGAWRRAHDEAVVDLDESPNAAAGGGSQHGPPTTAGTRATPIDVEALGDEGSSRAKIKRRVAVVDLEADADQECSGDARTTISHLIGGNKRRKVPPVICLSPDREERFSNQRNSTVRVSTPSANAAPKEPTFTCPVCLNKMELSSVTSCGHVFCDKCIQAAIKAQKKCPTCRKRLGPKSYRRVYLPATADQV
BaRT2v18chr7HG353170	BaRT2v18chr7HG353170.2	Unproductive	PTC;NMD	-	PTC;ds_SJ;long_3UTR	chr7H:194034103-194037332	chr7H:194037070-194036704	MGTVGAWRRAHDEAVVDLDESPNAAAGGGSQHGPPTTAGTRATPIDVEALGDEGSSRAKIKRRVAVVDLEADADQECEFTADLE
BaRT2v18chr7HG353170	BaRT2v18chr7HG353170.3	Coding	-	-	-	chr7H:194035219-194037313	chr7H:194037070-194035596	MGTVGAWRRAHDEAVVDLDESPNAAAGGGSQHGPPTTAGTRATPIDVEALGDEGSSRAKIKRRVAVVDLEADADQESKQHRASQYTKCQCCSKGTNIHLPSVLEQDGAVVRDELWPCLL
BaRT2v18chr7HG353170	BaRT2v18chr7HG353170.4	Coding	AS_3UTR	-	-	chr7H:194035222-194037313	chr7H:194037070-194035481	MGTVGAWRRAHDEAVVDLDESPNAAAGGGSQHGPPTTAGTRATPIDVEALGDEGSSRAKIKRRVAVVDLEADADQECSGDARTTISHLIGGNKRRKVPPVICLSPDREERFSNQRNSTVRVSTPSANAAPKEPTFTCPVCLNKMELSSVTSCGHVFCDKCIQAAIKAQKKCPTCRKRLGPKSYRRVYLPATADQV
BaRT2v18chr7HG353170	BaRT2v18chr7HG353170.5	Unproductive	PTC;NMD	-	PTC;ds_SJ;long_3UTR	chr7H:194035222-194037303	chr7H:194037070-194036704	MGTVGAWRRAHDEAVVDLDESPNAAAGGGSQHGPPTTAGTRATPIDVEALGDEGSSRAKIKRRVAVVDLEADADQECEFTADLE
BaRT2v18chr7HG353180	BaRT2v18chr7HG353180.1	Coding	AS_5UTR	uORF	-	chr7H:194436167-194439669	chr7H:194437490-194436516	MQKQQKNAHVPKFGNWDNDGNVPYTLYFDNARKGKGGKPMNPNDPVENPEAFSSSVVAPSPNRSFDQARPAPALPPASPPPAHHHERRPSDGPAPAPPLSPYHRNAGGEPPRRGAGGGRAGGYSVEQSPAPSPLHPYGQSKAEHSDGSSYGLVANANSVDRSRARAASRGNETPTRGSAVPKFGDWDSNPASADGYTHIFNKVREEKSTQAKAPGFGKDNVAYGKGARQHDDGYVSSSRWCFGWCK
BaRT2v18chr7HG353180	BaRT2v18chr7HG353180.2	Coding	NAGNAG	-	-	chr7H:194436214-194439653	chr7H:194439445-194436516	MAQQKNAHVPKFGNWDNDGNVPYTLYFDNARKGKGGKPMNPNDPVENPEAFSSSVVAPSPNRSFDQARPAPALPPASPPPAHHHERRPSDGPAPAPPLSPYHRNAGGEPPRRGAGGGRAGGYSVEQSPAPSPLHPYGQSKAEHSDGSSYGLVANANSVDRSRARAASRGNETPTRGSAVPKFGDWDSNPASADGYTHIFNKVREEKSTQAKAPGFGKDNVAYGKGARQHDDGYVSSSRWCFGWCK
BaRT2v18chr7HG353180	BaRT2v18chr7HG353180.3	Coding	AS_5UTR	uORF	-	chr7H:194436277-194439561	chr7H:194437490-194436516	MQKQQKNAHVPKFGNWDNDGNVPYTLYFDNARKGKGGKPMNPNDPVENPEAFSSSVVAPSPNRSFDQARPAPALPPASPPPAHHHERRPSDGPAPAPPLSPYHRNAGGEPPRRGAGGGRAGGYSVEQSPAPSPLHPYGQSKAEHSDGSSYGLVANANSVDRSRARAASRGNETPTRGSAVPKFGDWDSNPASADGYTHIFNKVREEKSTQAKAPGFGKDNVAYGKGARQHDDGYVSSSRWCFGWCK
BaRT2v18chr7HG353180	BaRT2v18chr7HG353180.4	Coding	NAGNAG	-	-	chr7H:194436294-194439655	chr7H:194439445-194436516	MAKQQKNAHVPKFGNWDNDGNVPYTLYFDNARKGKGGKPMNPNDPVENPEAFSSSVVAPSPNRSFDQARPAPALPPASPPPAHHHERRPSDGPAPAPPLSPYHRNAGGEPPRRGAGGGRAGGYSVEQSPAPSPLHPYGQSKAEHSDGSSYGLVANANSVDRSRARAASRGNETPTRGSAVPKFGDWDSNPASADGYTHIFNKVREEKSTQAKAPGFGKDNVAYGKGARQHDDGYVSSSRWCFGWCK
BaRT2v18chr7HG353180	BaRT2v18chr7HG353180.5	Coding	-	-	-	chr7H:194436351-194439652	chr7H:194439445-194436915	MAKQQKNAHVPKFGNWDNDGNVPYTLYFDNARKGKGGKPMNPNDPVENPEAFSSSVVAPSPNRSFDQARPAPALPPASPPPAHHHERRPSDGPAPAPPLSPYHRNAGGEPPRRGAGGGRAGGYSVEQSPAPSPLHPYGQSKAEHSDGSSYGLVANANSVDRSRARAASRGNETVSLPASALRSAHHGFARR
BaRT2v18chr7HG353190	BaRT2v18chr7HG353190.1	Coding	AS_5UTR	-	-	chr7H:194649409-194660697	chr7H:194653135-194650032	MDGQSRKHRILMVSDFFFPNFGGVESHIYYLSQCLLKLGHKVVVMTHAYGKRSGVRYVTGGLKVYYVPWRPFLMQNTLPTLFMTFPIIRTILIRERISVVHGHQAFSTLCHEALMHARTMGYKVVFTDHSLYGFADVGSIHMNKVLQFTLADIDQAICVSHTSKENTVLRSGISPDKVFMVPNAVDTAMFTPSSNRLNCDEIIIVVISRLVYRKGADLLVEIIPEVCRLFPKVRFIVGGDGPKRVRLEEMREKFSLQDRVEMLGAVPHAQVRSVLISGHIFLNSSLTEAFCIAILEAASCGLLTVSTRVGGVPEVLPDDMIVLAEPDPEDMVRAVRQAIDILPGIDPQIMHRRMKKLYSWDDVAKRTEIVYDRAMQSSNTNLLNRLPRYLTCGAWAGKLFCLVMIINYLVWCFLEFLQPAEGIEEVPDIGPLHIHSDSVDDQCEAQGN
BaRT2v18chr7HG353190	BaRT2v18chr7HG353190.4	Unproductive	PTC;NMD	uORF;ldORF	PTC;ds_SJ;long_3UTR;ouORF;uORF;inframe;not_inframe	chr7H:194649587-194660659	chr7H:194653135-194652354	MDGQSRKHRILMVSDFFFPNFGGVESHIYYLSQCLLKLGHKVVVMTHAYGKRSGVRYVTGGLKVYYVPWRPFLMQNTLPTLFMTFPIIRTILIRERISVVHGHQAFSTLCHEALMHARTMGLLLQILIRPYVCLTQAKRTLS
BaRT2v18chr7HG353190	BaRT2v18chr7HG353190.3	Unproductive	PTC;NMD	uORF;ldORF	PTC;ds_SJ;long_3UTR;ouORF;uORF;inframe;not_inframe	chr7H:194649587-194660653	chr7H:194653135-194652401	MDGQSRKHRILMVSDFFFPNFGGVESHIYYLSQCLLKLGHKVVVMTHAYGKRSGVRYVTGGLKVYYVPWRPFLMQNTLPTLFMTFPIIRTILIRERISVVHGHQAFSTLCHEALMHARTMGY
BaRT2v18chr7HG353190	BaRT2v18chr7HG353190.2	Unproductive	PTC;NMD	ldORF	PTC;ds_SJ;long_3UTR	chr7H:194649587-194660659	chr7H:194653135-194652401	MDGQSRKHRILMVSDFFFPNFGGVESHIYYLSQCLLKLGHKVVVMTHAYGKRSGVRYVTGGLKVYYVPWRPFLMQNTLPTLFMTFPIIRTILIRERISVVHGHQAFSTLCHEALMHARTMGY
BaRT2v18chr7HG353190	BaRT2v18chr7HG353190.5	Unproductive	PTC;NMD	ldORF	PTC;ds_SJ;long_3UTR	chr7H:194649614-194660664	chr7H:194653135-194652354	MDGQSRKHRILMVSDFFFPNFGGVESHIYYLSQCLLKLGHKVVVMTHAYGKRSGVRYVTGGLKVYYVPWRPFLMQNTLPTLFMTFPIIRTILIRERISVVHGHQAFSTLCHEALMHARTMGLLLQILIRPYVCLTQAKRTLS
BaRT2v18chr7HG353190	BaRT2v18chr7HG353190.6	Unproductive	PTC;NMD	ldORF	PTC;ds_SJ;long_3UTR	chr7H:194649617-194660728	chr7H:194653135-194652354	MDGQSRKHRILMVSDFFFPNFGGVESHIYYLSQCLLKLGHKVVVMTHAYGKRSGVRYVTGGLKVYYVPWRPFLMQNTLPTLFMTFPIIRTILIRERISVVHGHQAFSTLCHEALMHARTMGLLLQILIRPYVCLTQAKRTLS
BaRT2v18chr7HG353190	BaRT2v18chr7HG353190.7	Coding	AS_5UTR	-	-	chr7H:194649617-194660672	chr7H:194653135-194650032	MDGQSRKHRILMVSDFFFPNFGGVESHIYYLSQCLLKLGHKVVVMTHAYGKRSGVRYVTGGLKVYYVPWRPFLMQNTLPTLFMTFPIIRTILIRERISVVHGHQAFSTLCHEALMHARTMGYKVVFTDHSLYGFADVGSIHMNKVLQFTLADIDQAICVSHTSKENTVLRSGISPDKVFMVPNAVDTAMFTPSSNRLNCDEIIIVVISRLVYRKGADLLVEIIPEVCRLFPKVRFIVGGDGPKRVRLEEMREKFSLQDRVEMLGAVPHAQVRSVLISGHIFLNSSLTEAFCIAILEAASCGLLTVSTRVGGVPEVLPDDMIVLAEPDPEDMVRAVRQAIDILPGIDPQIMHRRMKKLYSWDDVAKRTEIVYDRAMQSSNTNLLNRLPRYLTCGAWAGKLFCLVMIINYLVWCFLEFLQPAEGIEEVPDIGPLHIHSDSVDDQCEAQGN
BaRT2v18chr7HG353190	BaRT2v18chr7HG353190.8	Coding	AS_5UTR	-	-	chr7H:194649617-194660672	chr7H:194652729-194650032	MTHAYGKRSGVRYVTGGLKVYYVPWRPFLMQNTLPTLFMTFPIIRTILIRERISVVHGHQAFSTLCHEALMHARTMGYKVVFTDHSLYGFADVGSIHMNKVLQFTLADIDQAICVSHTSKENTVLRSGISPDKVFMVPNAVDTAMFTPSSNRLNCDEIIIVVISRLVYRKGADLLVEIIPEVCRLFPKVRFIVGGDGPKRVRLEEMREKFSLQDRVEMLGAVPHAQVRSVLISGHIFLNSSLTEAFCIAILEAASCGLLTVSTRVGGVPEVLPDDMIVLAEPDPEDMVRAVRQAIDILPGIDPQIMHRRMKKLYSWDDVAKRTEIVYDRAMQSSNTNLLNRLPRYLTCGAWAGKLFCLVMIINYLVWCFLEFLQPAEGIEEVPDIGPLHIHSDSVDDQCEAQGN
BaRT2v18chr7HG353190	BaRT2v18chr7HG353190.9	Coding	AS_5UTR	-	-	chr7H:194649622-194660653	chr7H:194653135-194650032	MDGQSRKHRILMVSDFFFPNFGGVESHIYYLSQCLLKLGHKVVVMTHAYGKRSGVRYVTGGLKVYYVPWRPFLMQNTLPTLFMTFPIIRTILIRERISVVHGHQAFSTLCHEALMHARTMGYKFTLADIDQAICVSHTSKENTVLRSGISPDKVFMVPNAVDTAMFTPSSNRLNCDEIIIVVISRLVYRKGADLLVEIIPEVCRLFPKVRFIVGGDGPKRVRLEEMREKFSLQDRVEMLGAVPHAQVRSVLISGHIFLNSSLTEAFCIAILEAASCGLLTVSTRVGGVPEVLPDDMIVLAEPDPEDMVRAVRQAIDILPGIDPQIMHRRMKKLYSWDDVAKRTEIVYDRAMQSSNTNLLNRLPRYLTCGAWAGKLFCLVMIINYLVWCFLEFLQPAEGIEEVPDIGPLHIHSDSVDDQCEAQGN
BaRT2v18chr7HG353190	BaRT2v18chr7HG353190.10	Coding	-	-	-	chr7H:194649631-194660643	chr7H:194651822-194650032	MREKFSLQDRVEMLGAVPHAQVRSVLISGHIFLNSSLTEAFCIAILEAASCGLLTVSTRVGGVPEVLPDDMIVLAEPDPEDMVRAVRQAIDILPGIDPQIMHRRMKKLYSWDDVAKRTEIVYDRAMQSSNTNLLNRLPRYLTCGAWAGKLFCLVMIINYLVWCFLEFLQPAEGIEEVPDIGPLHIHSDSVDDQCEAQGN
BaRT2v18chr7HG353190	BaRT2v18chr7HG353190.11	Coding	AS_5UTR	-	-	chr7H:194649640-194660626	chr7H:194652729-194650032	MTHAYGKRSGVRYVTGGLKVYYVPWRPFLMQNTLPTLFMTFPIIRTILIRERISVVHGHQAFSTLCHEALMHARTMGYKVVFTDHSLYGFADVGSIHMNKVLQFTLADIDQAICVSHTSKENTVLRSGISPDKVFMVPNAVDTAMFTPSSNRLNCDEIIIVVISRLVYRKGADLLVEIIPEVCRLFPKVRFIVGGDGPKRVRLEEMREKFSLQDRVEMLGAVPHAQVRSVLISGHIFLNSSLTEAFCIAILEAASCGLLTVSTRVGGVPEVLPDDMIVLAEPDPEDMVRAVRQAIDILPGIDPQIMHRRMKKLYSWDDVAKRTEIVYDRAMQSSNTNLLNRLPRYLTCGAWAGKLFCLVMIINYLVWCFLEFLQPAEGIEEVPDIGPLHIHSDSVDDQCEAQGN
BaRT2v18chr7HG353190	BaRT2v18chr7HG353190.12	Unproductive	PTC;NMD	ldORF	PTC;ds_SJ;long_3UTR	chr7H:194649641-194660680	chr7H:194653135-194652354	MDGQSRKHRILMVSDFFFPNFGGVESHIYYLSQCLLKLGHKVVVMTHAYGKRSGVRYVTGGLKVYYVPWRPFLMQNTLPTLFMTFPIIRTILIRERISVVHGHQAFSTLCHEALMHARTMGLLLQILIRPYVCLTQAKRTLS
BaRT2v18chr7HG353190	BaRT2v18chr7HG353190.14	Unproductive	PTC;NMD	uORF;ldORF	PTC;ds_SJ;long_3UTR;ouORF;uORF;inframe;not_inframe	chr7H:194649648-194660661	chr7H:194653135-194652401	MDGQSRKHRILMVSDFFFPNFGGVESHIYYLSQCLLKLGHKVVVMTHAYGKRSGVRYVTGGLKVYYVPWRPFLMQNTLPTLFMTFPIIRTILIRERISVVHGHQAFSTLCHEALMHARTMGY
BaRT2v18chr7HG353190	BaRT2v18chr7HG353190.13	Coding	AS_5UTR	-	-	chr7H:194649648-194660661	chr7H:194653135-194650032	MDGQSRKHRILMVSDFFFPNFGGVESHIYYLSQCLLKLGHKVVVMTHAYGKRSGVRYVTGGLKVYYVPWRPFLMQNTLPTLFMTFPIIRTILIRERISVVHGHQAFSTLCHEALMHARTMGYKAICVSHTSKENTVLRSGISPDKVFMVPNAVDTAMFTPSSNRLNCDEIIIVVISRLVYRKGADLLVEIIPEVCRLFPKVRFIVGGDGPKRVRLEEMREKFSLQDRVEMLGAVPHAQVRSVLISGHIFLNSSLTEAFCIAILEAASCGLLTVSTRVGGVPEVLPDDMIVLAEPDPEDMVRAVRQAIDILPGIDPQIMHRRMKKLYSWDDVAKRTEIVYDRAMQSSNTNLLNRLPRYLTCGAWAGKLFCLVMIINYLVWCFLEFLQPAEGIEEVPDIGPLHIHSDSVDDQCEAQGN
BaRT2v18chr7HG353190	BaRT2v18chr7HG353190.15	Coding	AS_5UTR	-	-	chr7H:194649649-194660653	chr7H:194653135-194650032	MDGQSRKHRILMVSDFFFPNFGGVESHIYYLSQCLLKLGHKVVVMTHAYGKRSGVRYVTGGLKVYYVPWRPFLMQNTLPTLFMTFPIIRTILIRERISVVHGHQAFSTLCHEALMHARTMGYKFTLADIDQAICVSHTSKENTVLRSGISPDKVFMVPNAVDTAMFTPSSNRLNCDEIIIVVISRLVYRKGADLLVEIIPEVCRLFPKVRFIVGGDGPKRVRLEEMREKFSLQDRVEMLGAVPHAQVRSVLISGHIFLNSSLTEAFCIAILEAASCGLLTVSTRVGGVPEVLPDDMIVLAEPDPEDMVRAVRQAIDILPGIDPQIMHRRMKKLYSWDDVAKRTEIVYDRAMQSSNTNLLNRLPRYLTCGAWAGKLFCLVMIINYLVWCFLEFLQPAEGIEEVPDIGPLHIHSDSVDDQCEAQGN
BaRT2v18chr7HG353190	BaRT2v18chr7HG353190.16	Coding	AS_5UTR	-	-	chr7H:194649656-194660626	chr7H:194653135-194650032	MDGQSRKHRILMVSDFFFPNFGGVESHIYYLSQCLLKLGHKVVVMTHAYGKRSGVRYVTGGLKVYYVPWRPFLMQNTLPTLFMTFPIIRTILIRERISVVHGHQAFSTLCHEALMHARTMGYKAICVSHTSKENTVLRSGISPDKVFMVPNAVDTAMFTPSSNRLNCDEIIIVVISRLVYRKGADLLVEIIPEVCRLFPKVRFIVGGDGPKRVRLEEMREKFSLQDRVEMLGAVPHAQVRSVLISGHIFLNSSLTEAFCIAILEAASCGLLTVSTRVGGVPEVLPDDMIVLAEPDPEDMVRAVRQAIDILPGIDPQIMHRRMKKLYSWDDVAKRTEIVYDRAMQSSNTNLLNRLPRYLTCGAWAGKLFCLVMIINYLVWCFLEFLQPAEGIEEVPDIGPLHIHSDSVDDQCEAQGN
BaRT2v18chr7HG353200	BaRT2v18chr7HG353200.1	Coding	AS_5UTR;AS_3UTR	uORF	-	chr7H:194661162-194666953	chr7H:194665024-194665587	MGTCNFTSIAQPSQIEEDFEDEREVEEVKESDDLEMMNQVQHDEDDLQILDKIDVSHRKEDVNPSKEVGRRMTGSGKMPQKKPNKETPKNSEDVIAQALEKYIELKKRQVDDEVAYLANEKAEAAKLHDSSITKCMDVLKTMEDVTRIENIKAFNIFKDAVKREIFINVADDDKETVVMWLWSQMSP
BaRT2v18chr7HG353200	BaRT2v18chr7HG353200.2	Coding	AS_5UTR	uORF	-	chr7H:194661218-194666860	chr7H:194665024-194665587	MGTCNFTSIAQPSQIEEDFEDEREVEEVKESDDLEMMNQVQHDEDDLQILDKIDVSHRKEDVNPSKEVGRRMTGSGKMPQKKPNKETPKNSEDVIAQALEKYIELKKRQVDDEVAYLANEKAEAAKLHDSSITKCMDVLKTMEDVTRIENIKAFNIFKDAVKREIFINVADDDKETVVMWLWSQMSP
BaRT2v18chr7HG353200	BaRT2v18chr7HG353200.4	Coding	AS_5UTR	uORF	-	chr7H:194661256-194666851	chr7H:194665024-194665587	MGTCNFTSIAQPSQIEEDFEDEREVEEVKESDDLEMMNQVQHDEDDLQILDKIDVSHRKEDVNPSKEVGRRMTGSGKMPQKKPNKETPKNSEDVIAQALEKYIELKKRQVDDEVAYLANEKAEAAKLHDSSITKCMDVLKTMEDVTRIENIKAFNIFKDAVKREIFINVADDDKETVVMWLWSQMSP
BaRT2v18chr7HG353200	BaRT2v18chr7HG353200.3	Coding	AS_5UTR	uORF	-	chr7H:194661256-194666849	chr7H:194665024-194665587	MGTCNFTSIAQPSQIEEDFEDEREVEEVKESDDLEMMNQVQHDEDDLQILDKIDVSHRKEDVNPSKEVGRRMTGSGKMPQKKPNKETPKNSEDVIAQALEKYIELKKRQVDDEVAYLANEKAEAAKLHDSSITKCMDVLKTMEDVTRIENIKAFNIFKDAVKREIFINVADDDKETVVMWLWSQMSP
BaRT2v18chr7HG353210	BaRT2v18chr7HG353210.3	Unproductive	PTC	-	-	chr7H:194997089-195006589	chr7H:194997269-194999176	MYADRVSGRKRSVRDRLGSGGGGRGSRPRSDSAKRFRQVDGTWRRELYKDSVGIQSSSVPASRNLQAIQKSHMKQSIVDVKKSSFPDLREKLSGGQCPQLSSTVQIPKPAAEIAKSSKPVQKKQIPAAAPAVAARPITEQVNAPAAPKQSQEKADASLDRLLKSLDLEKYSINFQAEEACLIYVAISSRGCATTFVDVYSIFRLI
BaRT2v18chr7HG353210	BaRT2v18chr7HG353210.1	Coding	AS_3UTR	-	-	chr7H:194997089-195006589	chr7H:194997269-195005532	MYADRVSGRKRSVRDRLGSGGGGRGSRPRSDSAKRFRQVDGTWRRELYKDSVGIQSSSVPASRNLQAIQKSHMKQSIVDVKKSSFPDLREKLSGGQCPQLSSTVQIPKPAAEIAKSSKPVQKKQIPAAAPAVAARPITEQVNAPAAPKQSQEKADASLDRLLKSLDLEKYSINFQAEEVDMKALVHMNEEDMKSLGIPMGPRKKILSALASKRKKSSRSLPPTS
BaRT2v18chr7HG353210	BaRT2v18chr7HG353210.2	Coding	AS_3UTR	-	-	chr7H:194997089-195006589	chr7H:194997269-195005532	MYADRVSGRKRSVRDRLGSGGGGRGSRPRSDSAKRFRQVDGTWRRELYKDSVGIQSSSVPASRNLQAIQKSHMKQSIVDVKKSSFPDLREKLSGGQCPQLSSTVQIPKPAAEIAKSSKPVQKKQIPAAAPAVAARPITEQVNAPAAPKQSQEKADASLDRLLKSLDLEKYSINFQAEEVDMKALVHMNEEDMKSLGIPMGPRKKILSALASKRKKSSRSLPPTS
BaRT2v18chr7HG353210	BaRT2v18chr7HG353210.5	Unproductive	PTC;NMD	ldORF	PTC;ds_SJ;long_3UTR	chr7H:194997119-195006452	chr7H:194997269-194998235	MYADRVSGRKRSVRDRLGSGGGGRGSRPRSDSAKRFRQVDGTWRRELYKDSVGIQSSCKEYYLVYFEHTLSSYPPLKIYHHLDSSAVCG
BaRT2v18chr7HG353210	BaRT2v18chr7HG353210.4	Unproductive	PTC;NMD	ldORF	PTC;ds_SJ;long_3UTR	chr7H:194997119-195006452	chr7H:194997269-194998254	MYADRVSGRKRSVRDRLGSGGGGRGSRPRSDSAKRFRQVDGTWRRELYKDSVGIQSS
BaRT2v18chr7HG353220	BaRT2v18chr7HG353220.1	Coding	-	-	-	chr7H:195276785-195285481	chr7H:195278558-195277746	MFLLQLRYHLISSLIDHPWKAPFHPLEPLPQCNSIQAASPRMLLALLIILQLSSAVNCFHLPILLLSSTFIYLLTPVVRSSALSTEHPFWRSTCQPPLSNRHFLQCICSPFHFFIPSCHLITLLLLSWCSHLLFLLHLKNSLPCTSPCDPSLDPCLWRQRRRSNRRCNLPPVAACHQHSLISFLRFRGLSLLPLPAARCHHGLLLSLFICSLQFRELHRILPLPAACCHHGLLLFLFICSLQFRELHRILPLPAACCHCGLLLFPTIRLL
BaRT2v18chr7HG353230	BaRT2v18chr7HG353230.1	Coding	-	-	-	chr7H:195276971-195278768	chr7H:195276993-195278657	MAAPPPVLTLAVEKGPREGETRRCRVGAALRVGRIASGNDLAVRDVGASQRHLTIEFLPPPASRWAVSDLGSSNGTFINGARLLPSVPAPLSHGDLIILGQSTVLAVSIAPDSDVKPGPRRSSRRAAAVAVAEEKPTPSVTRLSTRKMLGTRAAAAPSETEKGGPGTAAVVVEEESHLVVTRGGGRKKVAGAEPLGVGKEEMEEAAVATLRGKRKKVVEFPELEKADEQKEEKAAVATRGRKRKKAVESPELEKADGRKEEKAAVATRGRKRKNSVEFPELETADEQKEEKAVVATRGRKRKNSVEFPELETTDEQREEKAVVATSGRKRKKAEPSEPEKGDEAVLVTCRDGREVATTVAPPPLPPKTRVQGRVTRARARKAVLEVEEEEEVAAPREKEKSDKVAAGDEEVEGTANALEEVPVAQRGLAGRAPEGMFSTECAASNNGGKEINEGGGKEENGKMEAVNSRGELEDDEKGEEHPGRSSLDTITLREWFERMERCLPRMINEAADEMIAKLEEKHRRINEYISVLGNSSDPSFDPCIVRSYAQSNAG
BaRT2v18chr7HG353230	BaRT2v18chr7HG353230.2	Coding	-	-	-	chr7H:195276971-195279089	chr7H:195276993-195278657	MAAPPPVLTLAVEKGPREGETRRCRVGAALRVGRIASGNDLAVRDVGASQRHLTIEFLPPPASRWAVSDLGSSNGTFINGARLLPSVPAPLSHGDLIILGQSTVLAVSIAPDSDVKPGPRRSSRRAAAVAVAEEKPTPSVTRLSTRKMLGTRAAAAPSETEKGGPGTAAVVVEEESHLVVTRGGGRKKVAGAEPLGVGKEEMEEAAVATLRGKRKKVVEFPELEKADEQKEEKAAVATRGRKRKKAVESPELEKADGRKEEKAAVATRGRKRKNSVEFPELETADEQKEEKAVVATRGRKRKNSVEFPELETTDEQREEKAVVATSGRKRKKAEPSEPEKGDEAVLVTCRDGREVATTVAPPPLPPKTRVQGRVTRARARKAVLEVEEEEEVAAPREKEKSDKVAAGDEEVEGTANALEEVPVAQRGLAGRAPEGMFSTECAASNNGGKEINEGGGKEENGKMEAVNSRGELEDDEKGEEHPGRSSLDTITLREWFERMERCLPRMINEAADEMIAKLEEKHRRINEYISVLGNSSDPSFDPCIVRSYAQSNAG
BaRT2v18chr7HG353230	BaRT2v18chr7HG353230.3	Coding	-	-	-	chr7H:195277605-195278729	chr7H:195278298-195278657	MFSTECAASNNGGKEINEGGGKEENGKMEAVNSRGELEDDEKGEEHPGRSSLDTITLREWFERMERCLPRMINEAADEMIAKLEEKHRRINEYISVLGNSSDPSFDPCIVRSYAQSNAG
BaRT2v18chr7HG353230	BaRT2v18chr7HG353230.4	Coding	-	-	-	chr7H:195277606-195279089	chr7H:195278298-195278657	MFSTECAASNNGGKEINEGGGKEENGKMEAVNSRGELEDDEKGEEHPGRSSLDTITLREWFERMERCLPRMINEAADEMIAKLEEKHRRINEYISVLGNSSDPSFDPCIVRSYAQSNAG
BaRT2v18chr7HG353230	BaRT2v18chr7HG353230.5	Coding	-	-	-	chr7H:195277612-195278965	chr7H:195278298-195278657	MFSTECAASNNGGKEINEGGGKEENGKMEAVNSRGELEDDEKGEEHPGRSSLDTITLREWFERMERCLPRMINEAADEMIAKLEEKHRRINEYISVLGNSSDPSFDPCIVRSYAQSNAG
BaRT2v18chr7HG353230-BaRT2v18chr7HG353240	BaRT2v18chr7HG353230-BaRT2v18chr7HG353240.1	Coding	AS_3UTR	-	-	chr7H:195276924-195285871	chr7H:195276993-195278657	MAAPPPVLTLAVEKGPREGETRRCRVGAALRVGRIASGNDLAVRDVGASQRHLTIEFLPPPASRWAVSDLGSSNGTFINGARLLPSVPAPLSHGDLIILGQSTVLAVSIAPDSDVKPGPRRSSRRAAAVAVAEEKPTPSVTRLSTRKMLGTRAAAAPSETEKGGPGTAAVVVEEESHLVVTRGGGRKKVAGAEPLGVGKEEMEEAAVATLRGKRKKVVEFPELEKADEQKEEKAAVATRGRKRKKAVESPELEKADGRKEEKAAVATRGRKRKNSVEFPELETADEQKEEKAVVATRGRKRKNSVEFPELETTDEQREEKAVVATSGRKRKKAEPSEPEKGDEAVLVTCRDGREVATTVAPPPLPPKTRVQGRVTRARARKAVLEVEEEEEVAAPREKEKSDKVAAGDEEVEGTANALEEVPVAQRGLAGRAPEGMFSTECAASNNGGKEINEGGGKEENGKMEAVNSRGELEDDEKGEEHPGRSSLDTITLREWFERMERCLPRMINEAADEMIAKLEEKHRRINEYISVLGNSSDPSFDPCIVRSYAQSNAG
BaRT2v18chr7HG353230-BaRT2v18chr7HG353240	BaRT2v18chr7HG353230-BaRT2v18chr7HG353240.2	Coding	AS_3UTR	-	-	chr7H:195276924-195285871	chr7H:195276993-195278657	MAAPPPVLTLAVEKGPREGETRRCRVGAALRVGRIASGNDLAVRDVGASQRHLTIEFLPPPASRWAVSDLGSSNGTFINGARLLPSVPAPLSHGDLIILGQSTVLAVSIAPDSDVKPGPRRSSRRAAAVAVAEEKPTPSVTRLSTRKMLGTRAAAAPSETEKGGPGTAAVVVEEESHLVVTRGGGRKKVAGAEPLGVGKEEMEEAAVATLRGKRKKVVEFPELEKADEQKEEKAAVATRGRKRKKAVESPELEKADGRKEEKAAVATRGRKRKNSVEFPELETADEQKEEKAVVATRGRKRKNSVEFPELETTDEQREEKAVVATSGRKRKKAEPSEPEKGDEAVLVTCRDGREVATTVAPPPLPPKTRVQGRVTRARARKAVLEVEEEEEVAAPREKEKSDKVAAGDEEVEGTANALEEVPVAQRGLAGRAPEGMFSTECAASNNGGKEINEGGGKEENGKMEAVNSRGELEDDEKGEEHPGRSSLDTITLREWFERMERCLPRMINEAADEMIAKLEEKHRRINEYISVLGNSSDPSFDPCIVRSYAQSNAG
BaRT2v18chr7HG353240	BaRT2v18chr7HG353240.1	Coding	-	-	-	chr7H:195279933-195285844	chr7H:195280435-195285431	MAVPQVDKKMLGELEVMGFPAVRSIRALHYSGNSNLQSAINWLLEHESDSDIDQLPLVSREISIECGDTLNEVRNSAQGMRTHVQERKSEEQATARNQKETSEVESEVNANEHEEEDRKRILALHKSKRDEEEKARGRIRNQLQEDKRERIQAAKDVMEAKRTLEENQRRRMMESRKAEQEEEKRARERIRQRIDDDKAERRRGLGLLRENTVASPPIVTLAKVKPIEPVVTSEQLRDCLRTLKKSHKDDNARVKRAFQILLKIVANIVKNPEEDKFRRIRLSNPVFKDRVGNLQGGVEFLELCGFQKLRNNSYLVMPRGKVDVALLNSAAVQVASAMENPYFGLLSK
BaRT2v18chr7HG353240	BaRT2v18chr7HG353240.2	Unproductive	PTC;NMD	ldORF	PTC;ds_SJ;long_3UTR	chr7H:195279933-195285844	chr7H:195280435-195282938	MAVPQVDKKMLGELEVMGFPAVRSIRALHYSGNSNLQSAINWLLEHESDSDIDQLPLVSREISIECGDTLNEVRNSAQGMRTHVQERKSEEQATARNQKETSEVESEVNANEHEEEDRKRFVPCFE
BaRT2v18chr7HG353240	BaRT2v18chr7HG353240.3	Unproductive	PTC;NMD	ldORF	PTC;ds_SJ;long_3UTR	chr7H:195279935-195285844	chr7H:195280435-195280560	MAVPQVDKKMLGELEVMGFPAVRSIRALHYSGTSVSNGLRR
BaRT2v18chr7HG353250	BaRT2v18chr7HG353250.1	Non_Coding	Short_ORF	-	-	chr7H:195534283-195534490	chr7H:195534347-195534490	MNFRQLDNQHVAQAWERMKSLVKNCPTHGLTTWMVIQTFYAGLNFTSR
BaRT2v18chr7HG353260	BaRT2v18chr7HG353260.1	Coding	-	-	-	chr7H:195665997-195667998	chr7H:195666825-195667517	MGRSARQLDQKMSRTSRMAALQSGQRPRTARSSRAQARQKVWPHGMKAAPLARAMHTQQQPAPRPGSGSSASSSGTSASWSCDDRSDAATATTGSCSCSCCAVAPALHCLSVCSSSAMRDTLSPCSSSSRSVVSCGGGATGAVSAGLEAVCGAGRDTARRTNGSAAATTAGWSSRMMSSSVRAAAAATAALEEGGEEEARRSACMAEARVTAAARRPSSSSRSLSRSRRL
BaRT2v18chr7HG353270	BaRT2v18chr7HG353270.1	Coding	-	-	-	chr7H:195683064-195689697	chr7H:195689677-195683395	MVEGKRERAEEASGSPQKSPRLDPLVAPAAGPSSEEAEPATSSDSTVDSMDDSGRCHHILYDLEIVVQDLKVANKVLKGPRQCQRRDCKTTWKGGGEDDHGMTKCIDCALFFCSGWPVDRESPKGHARWHAGGHQHWVAQWCDEPNLGYCFLCERPMRLSDCSEDDYAVAARNEKDQQAPGVSVAKDGWGTMASIAKDGWETGTHSPPAYPTESSEWPSSVEAAAGTSSYITGDSGRCQHIGLDLERLDMHVYDLWDQPTVLWGCSLLKCTTPWKGNKGIMKCIDCTTFLCSGWPVDRESPQGHALSHALGSLHWVAQWCDVPNWGYCFLCARGMRLTDWTKDGYAAPARNVMDDHASGYACGDGYFIRRIPNFGLTCYMNATLQCLLALGKMRTIIQSPDAHLGSIGLLLKQLFLETLIANDARYTLNPLMILEAMRERYPNRFVGGKMEDSHEFLISLFNAVDTEVEEKNGEHVLQGGEVFPTFGVSLFGGQLFETISCQRCRRNDLRTVDFGELFLSLPEKDPPARSVASPPMNKSHKSQTDNSGGDNKVQTVAEGSTSQIPGSGLGDGAMEKTPRPLQVDSSEVKDVVHGHMQTQKNDVKQEIIEVPIEILDFIPDLFDDTEGMEEATTDSRNPKDKETTYSVKVTTKDKEEAQSSDIAHDEAEHMNSLGSIEDFLKLFARGKERCENCSKVAEQIVGRTNINTTVDGDQTELSDRKTCPSERSSDCNSLSVESPSRQPYCSDVHHQVLLSENITTEEITPGTSCGEKDSASCSIANEKAEIDQGVQEAGLPADKQTDLLNAQDSPDTSTQNQGCAKQAMLDDHTAEQMEENQNKQKDGNSCAIRTQLINKLPAVLIVPFKRYNSDLSKVRGRVSFKEILHLGPFMDPRSEDRANFRYRLVGVIEHSGHQMNAGHYIAYVRGAGHNHESSGSSSWVSASDLDIKEVSLEEVVRCEAYMLFYERMEDTDACPAFYPTKQSEAGAPTKEAEGLD
BaRT2v18chr7HG353270	BaRT2v18chr7HG353270.2	Unproductive	PTC;NMD	-	PTC;ds_SJ;long_3UTR	chr7H:195683065-195689728	chr7H:195689677-195687884	MVEGKRERAEEASGSPQKSPRLDPLVAPAAGPSSEEAEPATSSDSTVDSMDDSGRCHHILYDLEIVVQDLKVANKVLKGPRQCQRRDCKTTWKGGGEDDHGMTKCIDCALFFCSGWPVDRESPKGHARWHAGGHQHWVAQWCDEPNLGYCFLCERPMRLSDCSEDDYAVAARNEKDQQAPGVSVAKDGWGTMASIAKDGWETGTHSPPAYPTESSEWPSSVEAAAGTSSYITGDSGRCQHIGLDLERLDMHVYDLWDQPTVLWGCSLLKCTTPWKGNKGIMKCIDCTTFLCSGWPVDRESPQGHALSHALGSLHWVAQWCDVPNWGYCFLCARGMRLTDWTKDGYAAPARNVMDDHASGYACGDGYFIRRIPNFGLTCYMNATLQCLLALGKMRTIIQSPDAHLGSIGLLLKQLFLETLIANDARYTLNPLMILEAMRERYPNRFVGGKMEDSHEFLISLFNAVDTEVEEKNGEHVLQGGEVFPTFGVSLFGGQLFETISCQRCRRNDLRTVDFGELFLSLPEKDPPARSVASPPMNKSHKSQTDNSGGDNKVQTVAEGSTSQIPGSGLGDGAMEKTPRPLQVGKFMRSCTQLKKQW
BaRT2v18chr7HG353280	BaRT2v18chr7HG353280.1	Non_Coding	Short_ORF	-	-	chr7H:195687249-195687732	chr7H:195687356-195687557	MNTFAMLRLRKYPVGFYGATPKYPNALKLTNHLE
BaRT2v18chr7HG353290	BaRT2v18chr7HG353290.1	Coding	-	-	-	chr7H:195793166-195798939	chr7H:195798099-195793555	MDDSGRCRHILYDLEMVVQDLKVANKVLKDPLRCEHRDCKTTWKGGGEDDQGMMKCIDCAYFFCSGWPVDRENPKGHAGWHAGGHQHWVAQWCDEPNLGYCFLCERPMRLSDCSEDDYAVVARNEKDQQAPGDSVAKDGWGTMASIAKDACETGAENPQKPPGMDLLLLASAAENTQKYLHLGLPASEAPVELSESPSTGEAEETSDCTYDIGSCDHLFKDREELDEMACAIKTAEKPPQCEHYLCTTTCTWRGAAAGLMVCTECTSTFCTGEKGDMENPQGHARWHATRDYHWVALWRDEPYKGYCFKCGHVLKLGQDKLSDDEWATLTRNKRDERAMPGSNGWNAWGTVVTESYAKDFWPMVTGDDASGYANGNGCVIRGLSNLGNTCYMNALLQCLLALGELRTTILGPGARLGSIGLHLKQLFVETSSTNNSRRALEPKMLLEDMRVFNPQFRGSFMQDSEEFLTSLCSALEEETDDLNKLHGGVKFPIIGDSIFGVWLRQTVCCISCSTESVSDMRIHELQLALPSKDCPARSVTLPPKTRSHGSPTKTRKELFQQTDKTDGEKIQTIAEGGDSQFPGSEFGDEAMVKTPKPLQVDSTEVEDVAHGRLQTQKNDFPLEIIEVPIKVLDFIPNLFDDTEGMDESIVDPHSPEDTGPPPLVDIEAKENAYSVELTTEDKGRAQSSDITDDEAVRMNSVASLEDCLTLFCYCPVEWKCDKCSEVVKLPRTNGSENGEPMIASTNVNPTVEGDRTELSDRKTCPSEQSNDSNNLSVECTSPSRQPHGSDAQNQVSISEDRISEEITSGMSYDEKNSASCSTTNKKPESHEGVQEAAPSSFPTDKQTDLLGTQDSQDTSDQNQGSGKQVKLDDHSAQQVEENQMEQKHGTGGFQTQLVTKLPPVLTIQLKRFTNALSKTRGHVSFKEILHVGPFVDPSSEDKGNSSYRLVGVIEHRGHALNVGHYVAYVRAGPKQQSSGSSSWVHASDCAIKEVPLKEVLGCEAYMLFYERMDGRGRSGGLPTD
BaRT2v18chr7HG353300	BaRT2v18chr7HG353300.1	Non_Coding	Short_ORF	-	-	chr7H:196130393-196131038	chr7H:196130850-196130393	MSSFGPVSAGRSPVVRRPTIGAVSYQSVGFVPSMDQEVLAYEYPTY
BaRT2v18chr7HG353310	BaRT2v18chr7HG353310.1	Coding	-	-	-	chr7H:196234833-196236096	chr7H:196235685-196236096	MYIYTAMTRSAPTACFKGIPPRRYPWMNAFLYKRRCYPFHRCHVSYTLSPFCRAPKYGNPITGITPSFLAWHAHTPNSLAPASHRVIETGTLSWHHFCFAAMISFRSPWRHMLHILLPCFINFGCVLHSWYNILCCM
BaRT2v18chr7HG353320	BaRT2v18chr7HG353320.1	Non_Coding	Short_ORF	-	-	chr7H:196388909-196389321	chr7H:196389234-196388964	MVTRSRLAILLGEGSSSQTTRTTPERMTTTAPPKNMTPRRMPTSAPPKKMTPKRKLLVG
BaRT2v18chr7HG353330	BaRT2v18chr7HG353330.3	Coding	AS_3UTR	-	-	chr7H:196392543-196395983	chr7H:196393032-196394505	MLIKGIRSFGPVSKNVITFFRPLTLIVGSNGAGKTMIIECLKLSYTGELPPNSRSGHTFVHDPKVAGETETKQQIKLRFKTAAGKDVVCIHSFQLTQKASTMEFKATESVLQTINPHMGEVDKWTRRTGVPRRYLPSMGRRD
BaRT2v18chr7HG353330	BaRT2v18chr7HG353330.2	Coding	AS_3UTR	-	-	chr7H:196392543-196395987	chr7H:196393032-196394505	MLIKGIRSFGPVSKNVITFFRPLTLIVGSNGAGKTMIIECLKLSYTGELPPNSRSGHTFVHDPKVAGETETKQQIKLRFKTAAGKDVVCIHSFQLTQKASTMEFKATESVLQTINPHMGEVDKWTRRTGVPRRYLPSMGRRD
BaRT2v18chr7HG353330	BaRT2v18chr7HG353330.1	Coding	AS_3UTR	-	-	chr7H:196392543-196395978	chr7H:196393032-196394505	MLIKGIRSFGPVSKNVITFFRPLTLIVGSNGAGKTMIIECLKLSYTGELPPNSRSGHTFVHDPKVAGETETKQQIKLRFKTAAGKDVVCIHSFQLTQKASTMEFKATESVLQTINPHMGEVDKWTRRTGVPRRYLPSMGRRD
BaRT2v18chr7HG353330	BaRT2v18chr7HG353330.6	Unproductive	PTC	-	-	chr7H:196392543-196395984	chr7H:196393032-196393619	MLIKGIRSFGPVSKNVITFFRPLTLIVGSNGAGKTVMPTNPIYCILYIPPCGVCMHRPAGLGSFGFPQMIIECLKLSYTGELPPNSRSGHTFVHDPKVAGETETKQQIKLRFKTAAGKDVVCIHSFQLTQKASTMEFKATESVLQTINPHMGEVPFSN
BaRT2v18chr7HG353330	BaRT2v18chr7HG353330.4	Coding	AS_3UTR	-	-	chr7H:196392543-196395978	chr7H:196393032-196394505	MLIKGIRSFGPVSKNVITFFRPLTLIVGSNGAGKTVMPTNPIYCILYIPPCGVCMHRPAGLGSFGFPQMIIECLKLSYTGELPPNSRSGHTFVHDPKVAGETETKQQIKLRFKTAAGKDVVCIHSFQLTQKASTMEFKATESVLQTINPHMGEVDKWTRRTGVPRRYLPSMGRRD
BaRT2v18chr7HG353330	BaRT2v18chr7HG353330.5	Coding	AS_3UTR	-	-	chr7H:196392543-196396008	chr7H:196393032-196394505	MLIKGIRSFGPVSKNVITFFRPLTLIVGSNGAGKTVMPTNPIYCILYIPPCGVCMHRPAGLGSFGFPQMIIECLKLSYTGELPPNSRSGHTFVHDPKVAGETETKQQIKLRFKTAAGKDVVCIHSFQLTQKASTMEFKATESVLQTINPHMGEVDKWTRRTGVPRRYLPSMGRRD
BaRT2v18chr7HG353330	BaRT2v18chr7HG353330.7	Coding	AS_3UTR	-	-	chr7H:196392553-196396005	chr7H:196393032-196394505	MLIKGIRSFGPVSKNVITFFRPLTLIVGSNGAGKTVMPTNPIYCILYIPPCGVCMHRPAGLGSFGFPQMIIECLKLSYTGELPPNSRSGHTFVHDPKVAGETETKQQIKLRFKTAAGKDVVCIHSFQLTQKASTMEFKATESVLQTINPHMGEVDKWTRRTGVPRRYLPSMGRRD
BaRT2v18chr7HG353330	BaRT2v18chr7HG353330.8	Coding	AS_3UTR	-	-	chr7H:196392563-196395982	chr7H:196393032-196394505	MLIKGIRSFGPVSKNVITFFRPLTLIVGSNGAGKTMIIECLKLSYTGELPPNSRSGHTFVHDPKVAGETETKQQIKLRFKTAAGKDVVCIHSFQLTQKASTMEFKATESVLQTINPHMGEVDKWTRRTGVPRRYLPSMGRRD
BaRT2v18chr7HG353330	BaRT2v18chr7HG353330.9	Coding	AS_3UTR	-	-	chr7H:196392563-196396000	chr7H:196393032-196394505	MLIKGIRSFGPVSKNVITFFRPLTLIVGSNGAGKTMIIECLKLSYTGELPPNSRSGHTFVHDPKVAGETETKQQIKLRFKTAAGKDVVCIHSFQLTQKASTMEFKATESVLQTINPHMGEVDKWTRRTGVPRRYLPSMGRRD
BaRT2v18chr7HG353330	BaRT2v18chr7HG353330.10	Coding	AS_3UTR	-	-	chr7H:196392563-196395982	chr7H:196393032-196394505	MLIKGIRSFGPVSKNVITFFRPLTLIVGSNGAGKTVMPTNPIYCILYIPPCGVCMHRPAGLGSFGFPQMIIECLKLSYTGELPPNSRSGHTFVHDPKVAGETETKQQIKLRFKTAAGKDVVCIHSFQLTQKASTMEFKATESVLQTINPHMGEVDKWTRRTGVPRRYLPSMGRRD
BaRT2v18chr7HG353330	BaRT2v18chr7HG353330.15	Coding	AS_3UTR	-	-	chr7H:196392563-196395961	chr7H:196393032-196394505	MLIKGIRSFGPVSKNVITFFRPLTLIVGSNGAGKTVMPTNPIYCILYIPPCGVCMHRPAGLGSFGFPQMIIECLKLSYTGELPPNSRSGHTFVHDPKVAGETETKQQIKLRFKTAAGKDVVCIHSFQLTQKASTMEFKATESVLQTINPHMGEVDKWTRRTGVPRRYLPSMGRRD
BaRT2v18chr7HG353330	BaRT2v18chr7HG353330.12	Coding	AS_3UTR	-	-	chr7H:196392563-196395982	chr7H:196393032-196394505	MLIKGIRSFGPVSKNVITFFRPLTLIVGSNGAGKTVMPTNPIYCILYIPPCGVCMHRPAGLGSFGFPQMIIECLKLSYTGELPPNSRSGHTFVHDPKVAGETETKQQIKLRFKTAAGKDVVCIHSFQLTQKASTMEFKATESVLQTINPHMGEVDKWTRRTGVPRRYLPSMGRRD
BaRT2v18chr7HG353330	BaRT2v18chr7HG353330.11	Coding	AS_3UTR	-	-	chr7H:196392563-196395984	chr7H:196393032-196394505	MLIKGIRSFGPVSKNVITFFRPLTLIVGSNGAGKTVMPTNPIYCILYIPPCGVCMHRPAGLGSFGFPQMIIECLKLSYTGELPPNSRSGHTFVHDPKVAGETETKQQIKLRFKTAAGKDVVCIHSFQLTQKASTMEFKATESVLQTINPHMGEVDKWTRRTGVPRRYLPSMGRRD
BaRT2v18chr7HG353330	BaRT2v18chr7HG353330.16	Unproductive	PTC	-	-	chr7H:196392563-196396003	chr7H:196393032-196393619	MLIKGIRSFGPVSKNVITFFRPLTLIVGSNGAGKTVMPTNPIYCILYIPPCGVCMHRPAGLGSFGFPQMIIECLKLSYTGELPPNSRSGHTFVHDPKVAGETETKQQIKLRFKTAAGKDVVCIHSFQLTQKASTMEFKATESVLQTINPHMGEVPFSN
BaRT2v18chr7HG353330	BaRT2v18chr7HG353330.14	Coding	AS_3UTR	-	-	chr7H:196392563-196395982	chr7H:196393032-196394505	MLIKGIRSFGPVSKNVITFFRPLTLIVGSNGAGKTVMPTNPIYCILYIPPCGVCMHRPAGLGSFGFPQMIIECLKLSYTGELPPNSRSGHTFVHDPKVAGETETKQQIKLRFKTAAGKDVVCIHSFQLTQKASTMEFKATESVLQTINPHMGEVDKWTRRTGVPRRYLPSMGRRD
BaRT2v18chr7HG353330	BaRT2v18chr7HG353330.13	Coding	AS_3UTR	-	-	chr7H:196392563-196395984	chr7H:196393032-196394505	MLIKGIRSFGPVSKNVITFFRPLTLIVGSNGAGKTVMPTNPIYCILYIPPCGVCMHRPAGLGSFGFPQMIIECLKLSYTGELPPNSRSGHTFVHDPKVAGETETKQQIKLRFKTAAGKDVVCIHSFQLTQKASTMEFKATESVLQTINPHMGEVDKWTRRTGVPRRYLPSMGRRD
BaRT2v18chr7HG353330	BaRT2v18chr7HG353330.17	Coding	AS_3UTR	-	-	chr7H:196392565-196395947	chr7H:196393032-196394505	MLIKGIRSFGPVSKNVITFFRPLTLIVGSNGAGKTVMPTNPIYCILYIPPCGVCMHRPAGLGSFGFPQMIIECLKLSYTGELPPNSRSGHTFVHDPKVAGETETKQQIKLRFKTAAGKDVVCIHSFQLTQKASTMEFKATESVLQTINPHMGEVDKWTRRTGVPRRYLPSMGRRD
BaRT2v18chr7HG353340	BaRT2v18chr7HG353340.1	Coding	AS_5UTR	-	-	chr7H:196930220-196931793	chr7H:196930870-196931505	MEDKKKDLLRRLTIISIPFVFVAIPSIVIFVGMLSPHAAEPKVAVASPEQNHTVGMLSTMTGGQMILSCRAAFAGNWEYFHYFILDPYKPQHAFFQPQTDHYAILCKWGYMGNFLQDVVVFNSSEPYAPLCRVSAGGCRYLFQEGHMFLVTGRHATKAAPWQHREKKLLGDVLLRDCRHVIGIFPTTCHYKQHDHPYVGKIIGRWSWWFNY
BaRT2v18chr7HG353340	BaRT2v18chr7HG353340.2	Coding	AS_5UTR	-	-	chr7H:196930817-196932003	chr7H:196930870-196931505	MEDKKKDLLRRLTIISIPFVFVAIPSIVIFVGMLSPHAAEPKVAVASPEQNHTVGMLSTMTGGQMILSCRAAFAGNWEYFHYFILDPYKPQHAFFQPQTDHYAILCKWGYMGNFLQDVVVFNSSEPYAPLCRVSAGGCRYLFQEGHMFLVTGRHATKAAPWQHREKKLLGDVLLRDCRHVIGIFPTTCHYKQHDHPYVGKIIGRWSWWFNY
BaRT2v18chr7HG353350	BaRT2v18chr7HG353350.1	Coding	AS_3UTR	-	-	chr7H:196930535-196935371	chr7H:196935092-196931805	MPRRTLTLLLLALAVSAAGDQFQGAHDGNATTTRRLDRRTKMFVHTARGVIGGGGDAGVEQESELGLFDAFFASLSMILVSEIGDETFIIAALMAMRHPKSTVLSGALSALVVMTVLSTGLGRIVPNLISRKHTNSAATVLYAFFGLRLLYIAWRSDSRASQNKEIEEVQEKLEAGQGKSTFRRVFSRLCTPIFLESFVLTFLAEWGDRSQIATIALATHKNAVGVAIGATLGHTICTSFAVVGGSMLASRISQGTVATIGGLLFLGFSVSSYFYPPL
BaRT2v18chr7HG353350	BaRT2v18chr7HG353350.2	Coding	-	-	-	chr7H:196931595-196935304	chr7H:196935092-196932442	MPRRTLTLLLLALAVSAAGDQFQGAHDGNATTTRRLDRRTKMFVHTARGVIGGGGDAGVEQESELGLFDAFFASLSMILVSEIGDETFIIAALMAMRHPKSTVLSGALSALVVMTVLSTGLGRIVPNLISRKHTNSAATGTGKAGSRSREINI
BaRT2v18chr7HG353350	BaRT2v18chr7HG353350.3	Coding	-	-	-	chr7H:196931606-196935212	chr7H:196935092-196931805	MPRRTLTLLLLALAVSAAGDQGAHDGNATTTRRLDRRTKMFVHTARGVIGGGGDAGVEQESELGLFDAFFASLSMILVSEIGDETFIIAALMAMRHPKSTVLSGALSALVVMTVLSTGLGRIVPNLISRKHTNSAATVLYAFFGLRLLYIAWRSDSRASQNKEIEEVQEKLEAGQGKSTFRRVFSRLCTPIFLESFVLTFLAEWGDRSQIATIALATHKNAVGVAIGATLGHTICTSFAVVGGSMLASRISQGTVATIGGLLFLGFSVSSYFYPPL
BaRT2v18chr7HG353350	BaRT2v18chr7HG353350.4	Unproductive	PTC	-	-	chr7H:196931634-196935212	chr7H:196935092-196934267	MPRRTLTLLLLALAVSAAGDQFQGAHDGNATTTRRLDRRTKMFVHTARGVIGGGGDAGVEQESELGLFDAFFASLSMILVSEIGDETFIIAALMAMRHPKSTVLSGALSALVVMTVGEAAASVCLAQQDRSLVLITTAAFCAVLGTINWAWQDRSQPDIEEAH
BaRT2v18chr7HG353350	BaRT2v18chr7HG353350.5	Coding	AS_3UTR	-	-	chr7H:196931637-196935245	chr7H:196935092-196931805	MPRRTLTLLLLALAVSAAGDQFQGAHDGNATTTRRLDRRTKMFVHTARGVIGGGGDAGVEQESELGLFDAFFASLSMILVSEIGDETFIIAALMAMRHPKSTVLSGALSALVVMTVLSTGLGRIVPNLISRKHTNSAATVLYAFFGLRLLYIAWRSDSRASQNKEIEEVQEKLEAGQGKSTFRRVFSRLCTPIFLESFVLTFLAEWGDRSQIATIALATHKNAVGVAIGATLGHTICTSFAVVGGSMLASRISQGTVATIGGLLFLGFSVSSYFYPPL
BaRT2v18chr7HG353350	BaRT2v18chr7HG353350.7	Unproductive	PTC;NMD	ldORF	PTC;ds_SJ;long_3UTR	chr7H:196931637-196935211	chr7H:196935092-196934880	MPRRTLTLLLLALAVSAAGDQFQGAHDGNATTTRRLDRRTKVS
BaRT2v18chr7HG353350	BaRT2v18chr7HG353350.6	Unproductive	PTC;NMD	ldORF	PTC;ds_SJ;long_3UTR	chr7H:196931637-196935245	chr7H:196935092-196934880	MPRRTLTLLLLALAVSAAGDQFQGAHDGNATTTRRLDRRTKVS
BaRT2v18chr7HG353350	BaRT2v18chr7HG353350.8	Unproductive	PTC;NMD	ldORF	PTC;ds_SJ;long_3UTR	chr7H:196931642-196935245	chr7H:196935092-196934575	MPRRTLTLLLLALAVSAAGDQFQGAHDGNATTTRRLDRRTKMFVHTARGVIGGGGDAGVEQESELGLFDAFFASLSMILVSEVTCHFSDTNAATTPLFLNLLSCL
BaRT2v18chr7HG353360	BaRT2v18chr7HG353360.1	Non_Coding	Short_ORF	-	-	chr7H:196981199-196983215	chr7H:196982857-196982073	MRQQRGVGGGGGRRDPGLLTRVVDKVFRFVRLAEFEILFVLFFLIAFILFKDLMSRPDYNQIFVKKPDQDDRWP
BaRT2v18chr7HG353360	BaRT2v18chr7HG353360.2	Non_Coding	Short_ORF	-	-	chr7H:196981939-196983070	chr7H:196982857-196982073	MRQQRGVGGGGGRRDPGLLTRVVDKVFRFVRLAEFEILFVLFFLIAFILFKDLMSRPDYNQIFVKKPDQDDRWP
BaRT2v18chr7HG353370	BaRT2v18chr7HG353370.1	Coding	-	-	-	chr7H:197164398-197167618	chr7H:197167507-197164638	MGVLGDRSGWCFCSGGGAKLERIKSTLLATKGPALAAVSFPRGGGEGEGGGGVGGGGGGGKCGGGFLIHRALLLTTHGTVPSAAVAGAAEVQLSHGRLLARLVPQRFFITSPILDLTVVGLDVVDDGSDSHGQQPHFLKTCLNPSLDLGSTVLLLGHTNKRDLAVGEGKVVIATDNLIKFSTDEVSWHPGSAGFDMHGNLAFMVCDPMKLAPSTPTGYASASSIALLASKMDVPTQFGIPIPAVCEWLKQHWSGSLEDVSKPMMPPARLISAGQRSEPSSQSHLHYIKTTEREGGALSSSQMPARPTQRHGSCSSASAKISYGENDSVNSHSFQGQRDPASQMPRPKEQPGSVMDISFPPGHPRSIFLPLSLKQMMPAENKIKPNCSVSDESRVANAQINCDAMHNVAYQENCWNEAQSSSSPPAISERDKRDGFSSGEETMYSAETMESRNIPSPKDKRPQIVGRSQSFANHSKWDSPKSVESSKGPPSRSHAFIPLRKPHLQAASISQKSQVYFSPTVSSNMKKRNLSQIPMKPRQSAQVTSKWIT
BaRT2v18chr7HG353380	BaRT2v18chr7HG353380.1	Coding	-	-	-	chr7H:197272764-197285238	chr7H:197273942-197284701	MVVAATGKRKRDLSEDEVYLILHKYSPATILTALQEVAQHAERRSIDWRALVAKTATGITSAREYQMLWRYMAYRHAFIENAEDIGAQPLGDESDLECEIEPFPKPSNEAAAEASRFAKILIYGPSREQGSSHRVNSEVPLLNTPNEKIPRVPSDKQLAQSHRPPNGPGPISNSKQASHTGLSPDPFDGNGPHKKTKKHKAWSSKEDADLMDGVHTCGEGNWLNILRKYNFDSTRTHVQLSQRWAVICRRQGTTKPAKAKSEFDIKATQKAFSMALDMPMGKPGGLSTLRSGMETLAHS
BaRT2v18chr7HG353380	BaRT2v18chr7HG353380.2	Coding	-	-	-	chr7H:197272776-197284707	chr7H:197273942-197284272	MVVAATGKRKRDLSEDEVYLILHKYSPATILTALQEVAQHAERRSIDWRALVAKTATGITSAREYQMLWRYMAYRHAFIENAEDIGAQPLGDESDLECEIEPFPKPSNEAAAEASRFAKILIYGPSREQGSSHRVNSEVPLLNTPNEKIPRVPSDKQLAQSHRPPNGPGPISNSKQASHTGLSPDPFDGNGPHKKTKKHKAWSSKEDADLMDGVHTCGEGNWLNILRKYNFDSTRTHVQLSQRWAVICRRQGTTKPAKAKSEFDIKATQKAFSMALDMPMGKPGGLSTLRSVGPVGIDDLHMLPLKVELF
BaRT2v18chr7HG353380	BaRT2v18chr7HG353380.3	Coding	AS_5UTR;AS_3UTR	uORF	-	chr7H:197272797-197285556	chr7H:197273942-197283952	MVVAATGKRKRDLSEDEVYLILHKYSPATILTALQEVAQHAERRSIDWRALVAKTATGITSAREYQMLWRYMAYRHAFIENAEDIGAQPLGDESDLECEIEPFPKPSNEAAAEASRFAKILIYGPSREQGSSHRVNSEVPLLNTPNEKIPRVPSDKQLAQSHRPPNGPGPISNSKQASHTGLSPDPFDGNGPHKKTKKHKAWSSKEDADLMDGVHTCGEGNWLNILRKYNFDSTRTHVQLSQRWAVICRRQGTTKPAKAKSEFDIKATQKAFSMALDMPMGKPGGLSTLRSGASQQSTQHPAPVFVAAAPELKCATSSSSFPLPVPVPAQGQIPLPRVQPAPAQAAPSKVSNTSNKSRNSSKKQTAQANPTNAPSSIQAAAIAAGGRIAPASIATNLLKAAQSSQAVHIRFRGKGSSKTSTSSKASTMAGEPGTQLGSAQHPELPNCSAPTPSPPVLITQSIEQVNVVSEVAGVNPLEQSVSAHLLEPDRAFSTASVSGPCDNMVMDDDSTFCAVTMEDLFPEDVKQPEMVKQPEMVKQPEMVDPKAEESIDPKDADMLEFDRFVAQGCLTTDCLDKSKGVKIARGAQGAIPSQKKQPKQQPTVVKSIPVSARAPATVKKTKTLASHGASFPSTVTSSGLVGTGNAGVLSKAIYRKPPGPGTTGKQNRCQEIMAQKQHAMSSNSSAMARNAAPGVGTPARNAAPGVGTPARNAAPGVGTPAKNIAPGAGTPVRNTVPATRTLAKNMAPATGVPARNAAPGTGITPARNLLTSTGTPPARNSLTGTATPPVRTAAPCTGTPPVRNAAPSAGTPPGRNSLTGTRTSAASRQYTPVVNGASKGNPPASQ
BaRT2v18chr7HG353380	BaRT2v18chr7HG353380.4	Coding	AS_3UTR	-	-	chr7H:197272797-197284970	chr7H:197273942-197283952	MVVAATGKRKRDLSEDEVYLILHKYSPATILTALQEVAQHAERRSIDWRALVAKTATGITSAREYQMLWRYMAYRHAFIENAEDIGAQPLGDESDLECEIEPFPKPSNEAAAEASRFAKILIYGPSREQGSSHRVNSEVPLLNTPNEKIPRVPSDKQLAQSHRPPNGPGPISNSKQASHTGLSPDPFDGNGPHKKTKKHKAWSSKEDADLMDGVHTCGEGNWLNILRKYNFDSTRTHVQLSQRWAVICRRQGTTKPAKAKSEFDIKATQKAFSMALDMPMGKPGGLSTLRSGASQQSTQHPAPVFVAAAPELKCATSSSSFPLPVPVPAQGQIPLPRVQPAPAQAAPSKVSNTSNKSRNSSKKQTAQANPTNAPSSIQAAAIAAGGRIAPASIATNLLKAAQSSQAVHIRFRGKGSSKTSTSSKASTMAGEPGTQLGSAQHPELPNCSAPTPSPPVLITQSIEQVNVVSEVAGVNPLEQSVSAHLLEPDRAFSTASVSGPCDNMVMDDDSTFCAVTMEDLFPEDVKQPEMVKQPEMVKQPEMVDPKAEESIDPKDADMLEFDRFVAQGCLTTDCLDKSKGVKIARGAQGAIPSQKKQPKQQPTVVKSIPVSARAPATVKKTKTLASHGASFPSTVTSSGLVGTGNAGVLSKAIYRKPPGPGTTGKQNRCQEIMAQKQHAMSSNSSAMARNAAPGVGTPARNAAPGVGTPARNAAPGVGTPAKNIAPGAGTPVRNTVPATRTLAKNMAPATGVPARNAAPGTGITPARNLLTSTGTPPARNSLTGTATPPVRTAAPCTGTPPVRNAAPSAGTPPGRNSLTGTRTSAASRQYTPVVNGASKGNPPASQ
BaRT2v18chr7HG353380	BaRT2v18chr7HG353380.5	Coding	-	-	-	chr7H:197272832-197284036	chr7H:197273942-197282343	MVVAATGKRKRDLSEDEVYLILHKYSPATILTALQEVAQHAERRSIDWRALVAKTATGITSAREYQMLWRYMAYRHAFIENAEDIGAQPLGDESDLECEIEPFPKPSNEAAAEASRFAKILIYGPSREQGSSHRVNSEVPLLNTPNEKIPRVPSDKQLAQSHRPPNGPGPISNSKQASHTGLSPDPFDGNGPHKKTKKHKAWSSKEDADLMDGVHTCGEGNWLNILRKYNFDSTRTHVQLSQRWAVICRRQGTTKPAKAKSEFDIKATQKAFSMALDMPMGKPGGLSTLRSAFSCRSFTTKHSTSCSSIRCCGT
BaRT2v18chr7HG353380	BaRT2v18chr7HG353380.9	Coding	AS_5UTR	uORF	-	chr7H:197272832-197284098	chr7H:197273942-197283952	MVVAATGKRKRDLSEDEVYLILHKYSPATILTALQEVAQHAERRSIDWRALVAKTATGITSAREYQMLWRYMAYRHAFIENAEDIGAQPLGDESDLECEIEPFPKPSNEAAAEASRFAKILIYGPSREQGSSHRVNSEVPLLNTPNEKIPRVPSDKQLAQSHRPPNGPGPISNSKQASHTGLSPDPFDGNGPHKKTKKHKAWSSKEDADLMDGVHTCGEGNWLNILRKYNFDSTRTHVQLSQRWAVICRRQGTTKPAKAKSEFDIKATQKAFSMALDMPMGKPGGLSTLRSGASQQSTQHPAPVFVAAAPELKCATSSSSFPLPVPVPAQGQIPLPRVQPAPAQAAPSKVSNTSNKSRNSSKKQTAQANPTNAPSSIQAAAIAAGGRIAPASIATNLLKAAQSSQAVHIRFRGKGSSKTSTSSKASTMAGEPGTQLGSAQHPELPNCSAPTPSPPVLITQSIEQVNVVSEVAGVNPLEQSVSAHLLEPDRAFSTASVSGPCDNMVMDDDSTFCAVTMEDLFPEDVKQPEMVKQPEMVKQPEMVDPKAEESIDPKDADMLEFDRFVAQGCLTTDCLDKSKGVKIARGAQGAIPSQKKQPKQQPTVVKSIPVSARAPATVKKTKTLASHGASFPSTVTSSGLVGTGNAGVLSKAIYRKPPGPGTTGKQNRCQEIMAQKQHAMSSNSSAMARNAAPGVGTPARNAAPGVGTPARNAAPGVGTPAKNIAPGAGTPVRNTVPATRTLAKNMAPATGVPARNAAPGTGITPARNLLTSTGTPPARNSLTGTATPPVRTAAPCTGTPPVRNAAPSAGTPPGRNSLTGTRTSAASRQYTPVVNGASKGNPPASQ
BaRT2v18chr7HG353380	BaRT2v18chr7HG353380.7	Unproductive	PTC	ldORF	-	chr7H:197272832-197284048	chr7H:197273942-197274524	MVVAATGKRKRDLSEDEVYLILHKSVLLLNLRSTRRFSPARPRVLARHSILLQVLARDNPDGASGGGAARGEKEHRLEGAGGQDGHGDHLCPRVPDALALHGLPTCLHRECRGYWRAASG
BaRT2v18chr7HG353380	BaRT2v18chr7HG353380.8	Unproductive	PTC	ldORF	-	chr7H:197272832-197284035	chr7H:197273942-197274524	MVVAATGKRKRDLSEDEVYLILHKSVLLLNLRSTRRFSPARPRVLARHSILLQVLARDNPDGASGGGAARGEKEHRLEGAGGQDGHGDHLCPRVPDALALHGLPTCLHRECRGYWRAASG
BaRT2v18chr7HG353380	BaRT2v18chr7HG353380.6	Coding	AS_5UTR	uORF	-	chr7H:197272832-197284033	chr7H:197273942-197283952	MVVAATGKRKRDLSEDEVYLILHKYSPATILTALQEVAQHAERRSIDWRALVAKTATGITSAREYQMLWRYMAYRHAFIENAEDIGAQPLGDESDLECEIEPFPKPSNEAAAEASRFAKILIYGPSREQGSSHRVNSEVPLLNTPNEKIPRVPSDKQLAQSHRPPNGPGPISNSKQASHTGLSPDPFDGNGPHKKTKKHKAWSSKEDADLMDGVHTCGEGNWLNILRKYNFDSTRTHVQLSQRWAVICRRQGTTKPAKAKSEFDIKATQKAFSMALDMPMGKPGGLSTLRSGASQQSTQHPAPVFVAAAPELKCATSSSSFPLPVPVPAQGQIPLPRVQPAPAQAAPSKVSNTSNKSRNSSKKQTAQANPTNAPSSIQAAAIAAGGRIAPASIATNLLKAAQSSQAVHIRFRGKGSSKTSTSSKASTMAGEPGTQLGSAQHPELPNCSAPTPSPPVLITQSIEQVNVVSEVAGVNPLEQSVSAHLLEPDRAFSTASVSGPCDNMVMDDDSTFCAVTMEDLFPEDVKQPEMVKQPEMVKQPEMVDPKAEESIDPKDADMLEFDRFVAQGCLTTDCLDKSKGVKIARGAQGAIPSQKKQPKQQPTVVKSIPVSARAPATVKKTKTLASHGASFPSTVTSSGLVGTGNAGVLSKAIYRKPPGPGTTGKQNRCQEIMAQKQHAMSSNSSAMARNAAPGVGTPARNAAPGVGTPARNAAPGVGTPAKNIAPGAGTPVRNTVPATRTLAKNMAPATGVPARNAAPGTGITPARNLLTSTGTPPARNSLTGTATPPVRTAAPCTGTPPVRNAAPSAGTPPGRNSLTGTRTSAASRQYTPVVNGASKGNPPASQ
BaRT2v18chr7HG353390	BaRT2v18chr7HG353390.1	Non_Coding	No_ORF	-	-	chr7H:197286711-197287015	-	-
BaRT2v18chr7HG353400	BaRT2v18chr7HG353400.1	Non_Coding	No_ORF	-	-	chr7H:197289736-197289982	-	-
BaRT2v18chr7HG353410	BaRT2v18chr7HG353410.1	Non_Coding	Short_ORF	-	-	chr7H:197292830-197293046	chr7H:197292867-197292986	MPEDGDRKSKDDNGHIMSLYDCIVMFIMFYILLLKTTVA
BaRT2v18chr7HG353420	BaRT2v18chr7HG353420.1	Coding	-	-	-	chr7H:197551273-197556512	chr7H:197551888-197556350	MPNVKSAAGPGAIPAGPSGGDGEVEAGFAKLQGEDFEYYMQTYSIMLGRNSKKSTVDVDLSSLGGGMNISRHHARIFYDFQRRRFALDVIGKNGCLVEGVLHLPGNPPVKLDSQDLLQIGDKKFYFLLPTRSIFASFAARQAPVIPPQIPPPVYARPGHPRVSEFHDRFSEGDYGRDSDDIGNGVGEVGMKGKLKRTKKSPGDLDIYGGHRINVEAIGTLGEDNRSEIRSRGDKDVDNHHILQMEEKEVVSSVATVLSDLCGPGEWMPMKTLHTELMDQFGNVWHHTRVRKYLTADDWSPIEAKGRPWYGLLGLLRKYPEHFVINTKSKGRARLSLKPCLCFVPHPAAVSRSVCSCLEGRVVS
BaRT2v18chr7HG353420	BaRT2v18chr7HG353420.2	Coding	-	-	-	chr7H:197551273-197556512	chr7H:197551888-197556230	MPNVKSAAGPGAIPAGPSGGDGEVEAGFAKLQGEDFEYYMQTYSIMLGRNSKKSTVDVDLSSLGGGMNISRHHARIFYDFQRRRFALDVIGKNGCLVEGVLHLPGNPPVKLDSQDLLQIGDKKFYFLLPTRSIFASFAARQAPVIPPQIPPPVYARPGHPRVSEFHDRFSEGDYGRDSDDIGNGVGEVGMKGKLKRTKKSPGDLDIYGGHRINVEAIGTLGEDNRSEIRSRGDKDVDNHHILQMEEKEVVSSVATVLSDLCGPGEWMPMKTLHTELMDQFGNVWHHTRVRKYLTADDWSPIEAKGRPWYGLLGLLRKYPEHFVINTKSKGRAISEFVSLVSLLS
BaRT2v18chr7HG353420	BaRT2v18chr7HG353420.3	Coding	-	-	-	chr7H:197552577-197556525	chr7H:197554323-197556230	MEEKEVVSSVATVLSDLCGPGEWMPMKTLHTELMDQFGNVWHHTRVRKYLTADDWSPIEAKGRPWYGLLGLLRKYPEHFVINTKSKGRAISEFVSLVSLLS
BaRT2v18chr7HG353430	BaRT2v18chr7HG353430.1	Coding	AS_3UTR	-	-	chr7H:197854110-197859130	chr7H:197854128-197854794	MDASISMLDQPDPQQPNPLVPPRSSLPPEDTTSPRAVPRASWRLRLSSSSLRVRSSNMAREQPGMEPQAPPSLSPRARRRTLLDGASTQPAAFRLACRSSVGTWSSSSRHGSLPGLGSISPSSRVGSLGWIRPSPARPRSPRLRASLSQPRRAVPPRSAPDEFNSERLDPPVRWTATEGFGV
BaRT2v18chr7HG353430	BaRT2v18chr7HG353430.2	Coding	AS_3UTR	-	-	chr7H:197854117-197857789	chr7H:197854128-197854794	MDASISMLDQPDPQQPNPLVPPRSSLPPEDTTSPRAVPRASWRLRLSSSSLRVRSSNMAREQPGMEPQAPPSLSPRARRRTLLDGASTQPAAFRLACRSSVGTWSSSSRHGSLPGLGSISPSSRVGSLGWIRPSPARPRSPRLRASLSQPRRAVPPRSAPDEFNSERLDPPVRWTATEGFGV
BaRT2v18chr7HG353430	BaRT2v18chr7HG353430.3	Coding	-	-	-	chr7H:197854211-197859029	chr7H:197854299-197854794	MAREQPGMEPQAPPSLSPRARRRTLLDGASTQPAAFRLACRSSVGTWSSSSRHGSLPGLGSISPSSRVGSLGWIRPSPARPRSPRLRASLSQPRRAVPPRSAPDEFNSERLDPPVRWTATEGFGV
BaRT2v18chr7HG353430	BaRT2v18chr7HG353430.4	Unproductive	PTC	ldORF	-	chr7H:197854220-197859075	chr7H:197854299-197854556	MAREQPGMEPQAPPSLSPRARRRTLLDGASTQPAAFRLACRSSVGTWYLARRRCRRRTPAGCPRSLASPFLPFCSLTSHALPLFL
BaRT2v18chr7HG353440	BaRT2v18chr7HG353440.1	Non_Coding	Short_ORF	-	-	chr7H:197974495-197976606	chr7H:197975987-197975754	MTVHASPAPAARSMRTTQSGSEARKYTAPPWQCTAPEREPEGTPPNSTSRAAHARVSDENTSTAAPRSRHPVKLITW
BaRT2v18chr7HG353450	BaRT2v18chr7HG353450.1	Unproductive	PTC;NMD	-	PTC;ds_SJ;long_3UTR	chr7H:198507716-198512143	chr7H:198512072-198509660	MTAVAPEVEKEEEQVVNPWEVSAGKGGIDYDKLVDQFGCQRLDAATIDRVARLTGRPPHRFLRRGLFFAHRDFNEILDLYEKGEKFYLYTGRGPSSEALHLGHLVPFMFTKYLQDAFKVPLVIQLTDDEKFLWKNLTVNESKRLARENAKDIIACGFDVEKTFIFSDFNFVGGAFYENMVKVARCVTYNKAVGIFGFSQEDHIGKISFPPVQAVPSFPSSFPHLFSGMEQLRCLIPCAIDQDPYFRMTRDVAPRIGCQKPSLNICDR
BaRT2v18chr7HG353450	BaRT2v18chr7HG353450.2	Coding	-	-	-	chr7H:198507727-198512143	chr7H:198512072-198507857	MTAVAPEVEKEEEQVVNPWEVSAGKGGIDYDKLVDQFGCQRLDAATIDRVARLTGRPPHRFLRRGLFFAHRDFNEILDLYEKGEKFYLYTGRGPSSEALHLGHLVPFMFTKYLQDAFKVPLVIQLTDDEKFLWKNLTVNESKRLARENAKDIIACGFDVEKTFIFSDFNFVGGAFYENMVKVARCVTYNKAVGIFGFSQEDHIGKISFPPVQAVPSFPSSFPHLFSGMEQLRCLIPCAIDQVNKYAFSGGQDSEELQRELGANLEVDVPIKYLNFFLEDDNELELIKKGYGDGSRLTVEVKNLLGDVLYQLIERHKRARAQVTEEMVDTFMALRPLPNMFG
BaRT2v18chr7HG353460	BaRT2v18chr7HG353460.1	Unproductive	PTC;NMD	uORF;ldORF	PTC;long_3UTR;ouORF;uORF;inframe;not_inframe	chr7H:198654628-198658249	chr7H:198654989-198656589	MASPQGARPWSVSWRQPPPPPGMEPRRQGRLDPTLARPCRPAPPPRSSHGVAAVHSASVRGHRSEQRRHQVGLAPRSFPGCKSSKFRDPQPFPPVCSQIRPPQYRHDRRPLRFL
BaRT2v18chr7HG353460	BaRT2v18chr7HG353460.2	Coding	-	-	-	chr7H:198654629-198658291	chr7H:198654989-198658089	MASPQGARPWSVSWRQPPPPPGMEPRRQGRLDPTLARPCRPAPPPRSSHGVAAVHSASVRGHRSEQRRHQVGLAPRSFPGCKSSKFRDPQPFPPVCSQIRPPQYRHDRRPLRFLSELSVWFSCPQEIGYLDVPENSHKKRENPRTGRNHGPEGSHRAPRRPASAACPWLRQEAAWVGPTPSGALLWLLFLPVIQKSQNRSRFASSRRGAAATLGSSSGELIWRLFWPPERGDRRHRHHHHQSIILPWLLPHV
BaRT2v18chr7HG353460	BaRT2v18chr7HG353460.3	Unproductive	PTC;NMD	uORF	PTC;ds_SJ;long_3UTR;ouORF;uORF;inframe;not_inframe	chr7H:198654650-198658264	chr7H:198654989-198655396	MASPQGARPWSVSWRQPPPPPGMEPRRQGRLDPTLARPCRPAPPPRSSHGVAAVHSASVRGHRSEQRRHQVGLAPRSFPGCKSSKFRDPQPFPPVCSQIRPPQYRHDRRPLRFLCEQVRPYLKLCFCLKFRQLTP
BaRT2v18chr7HG353460	BaRT2v18chr7HG353460.4	Unproductive	PTC;NMD	uORF	PTC;ds_SJ;long_3UTR;ouORF;uORF;inframe;not_inframe	chr7H:198654650-198658276	chr7H:198654989-198655396	MASPQGARPWSVSWRQPPPPPGMEPRRQGRLDPTLARPCRPAPPPRSSHGVAAVHSASVRGHRSEQRRHQVGLAPRSFPGCKSSKFRDPQPFPPVCSQIRPPQYRHDRRPLRFLCEQVRPYLKLCFCLKFRQLTP
BaRT2v18chr7HG353460	BaRT2v18chr7HG353460.5	Unproductive	PTC;NMD	uORF	PTC;long_3UTR;ouORF;uORF;inframe;not_inframe	chr7H:198654847-198658213	chr7H:198654989-198655396	MASPQGARPWSVSWRQPPPPPGMEPRRQGRLDPTLARPCRPAPPPRSSHGVAAVHSASVRGHRSEQRRHQVGLAPRSFPGCKSSKFRDPQPFPPVCSQIRPPQYRHDRRPLRFLCEQVRPYLKLCFCLKFRQLTP
BaRT2v18chr7HG353460	BaRT2v18chr7HG353460.6	Unproductive	PTC;NMD	-	PTC;long_3UTR	chr7H:198654850-198658213	chr7H:198654989-198655396	MASPQGARPWSVSWRQPPPPPGMEPRRQGRLDPTLARPCRPAPPPRSSHGVAAVHSASVRGHRSEQRRHQVGLAPRSFPGCKSSKFRDPQPFPPVCSQIRPPQYRHDRRPLRFLCEQVRPYLKLCFCLKFRQLTP
BaRT2v18chr7HG353470	BaRT2v18chr7HG353470.1	Unproductive	PTC;NMD	ldORF	PTC;ds_SJ;long_3UTR	chr7H:198862151-198864630	chr7H:198864533-198864267	MSPAAVAVVLIILCAAAEARVPTGHLATRRRDNVPAGVGACALAVAPLGYPCEEHTVWAPPFLRLILTLIDQMFPMVLKEWPVVDLST
BaRT2v18chr7HG353470	BaRT2v18chr7HG353470.2	Unproductive	PTC;NMD	ldORF	PTC;ds_SJ;long_3UTR	chr7H:198862157-198864630	chr7H:198864533-198864267	MSPAAVAVVLIILCAAAEARVPTGHLATRRRDNVPAGVGACALAVAPLGYPCEEHTVWAPPFLRLILTLIDQMFPMVLKEWPVVDLST
BaRT2v18chr7HG353470	BaRT2v18chr7HG353470.3	Unproductive	PTC;NMD	ldORF	PTC;ds_SJ;long_3UTR	chr7H:198862158-198864630	chr7H:198864533-198864108	MSPAAVAVVLIILCAAAEARVPTGHLATRRRDNVPAGVGACALAVAPLGYPCEEHTVTTVDGYILSLQRIPRGRRASGGGAGQPVLLQHGVLTVRACLVRPS
BaRT2v18chr7HG353470	BaRT2v18chr7HG353470.4	Coding	-	-	-	chr7H:198862164-198864630	chr7H:198864533-198862357	MSPAAVAVVLIILCAAAEARVPTGHLATRRRDNVPAGVGACALAVAPLGYPCEEHTVTTVDGYILSLQRIPRGRRASGGGAGQPVLLQHGVLTDGMTWLLSSPEESLAYILADRGFDVWVANNRGTRWSSRHVSLDSSSRSYWDWSWDDLVLNDMPSMVDYICSHTLQKPHFLGHSMGTLVALAAFSEGRTVDKLKSAALLTPVAYLSHMTTPLGILLAKAFVGELITVLGVAEFNPVTPAVASLFKELCRHPGTNCYDLLTDFTGKNYCLNSSAVDVFLQYEPQPTSTKTMVHLAQTFRDGVLSKYDYVWPSVNVEKYGQPDPPVYNMSNIPAGFPLFLSYGGRDELADPGDVGRLLGDLRGHDRGKLTVQYLEQFAHADFVIGTCAKDYVYNDVVSFFNRFN
BaRT2v18chr7HG353480	BaRT2v18chr7HG353480.4	Unproductive	PTC;NMD	ldORF	PTC;ds_SJ;long_3UTR	chr7H:199137887-199143461	chr7H:199137898-199139567	MEDVLGSAVGAHFSGLRRPSSSSLPSSPSSATCSDAPAPPPRGLASPATRQPFVIGVCGGTASGKTTVCDMIIQQLHDHRVVLVNQDSFYRGLTEEQSEHVEEYNFDHPDAFDTDKLLECMGKLKGGQSVNIPIYDFKNHRRCSESFRKVNVSDVIILEGILVFHDQRVRDLMDMKIFVDTGLLLFYFGCIYDS
BaRT2v18chr7HG353480	BaRT2v18chr7HG353480.1	Coding	-	-	-	chr7H:199137887-199143421	chr7H:199137898-199142589	MEDVLGSAVGAHFSGLRRPSSSSLPSSPSSATCSDAPAPPPRGLASPATRQPFVIGVCGGTASGKTTVCDMIIQQLHDHRVVLVNQDSFYRGLTEEQSEHVEEYNFDHPDAFDTDKLLECMGKLKGGQSVNIPIYDFKNHRRCSESFRKVNVSDVIILEGILVFHDQRVRDLMDMKIFVDTDADIRLARRIRRDTVERGRDVLSVLEQYGMFVKPAFDDFILPSKKYADVIIPRGGDNHVAIDLIAQHIRTKLGQHDLCKFYRNVHVVNTTFQIRGMHTLIRDREITTPDFVFYSDRLIRLVVEHGLGNLPFTEKQVVTPTGSIYSGVDFCKKLCGVSIVRSGESMENALRACCKGIKIAHIPQAAQ
BaRT2v18chr7HG353480	BaRT2v18chr7HG353480.3	Coding	-	-	-	chr7H:199137887-199143311	chr7H:199137898-199142589	MEDVLGSAVGAHFSGLRRPSSSSLPSSPSSATCSDAPAPPPRGLASPATRQPFVIGVCGGTASGKTTVCDMIIQQLHDHRVVLVNQDSFYRGLTEEQSEHVEEYNFDHPDAFDTDKLLECMGKLKGGQSVNIPIYDFKNHRRCSESFRKVNVSDVIILEGILVFHDQRVRDLMDMKIFVDTDADIRLARRIRRDTVERGRDVLSVLEQYADVIIPRGGDNHVAIDLIAQHIRTKLGQHDLCKFYRNVHVVNTTFQIRGMHTLIRDREITTPDFVFYSDRLIRLVVEHGLGNLPFTEKQVVTPTGSIYSGVDFCKKLCGVSIVRSGESMENALRACCKGIKIAHIPQAAQ
BaRT2v18chr7HG353480	BaRT2v18chr7HG353480.5	Unproductive	PTC;NMD	ldORF	PTC;ds_SJ;long_3UTR	chr7H:199137887-199143442	chr7H:199137898-199139015	MEDVLGSAVGAHFSGLRRPSSSSLPSSPSSATCSDAPAPPPRGLASPATRQPFVIGVCGGTASGKTTVCDMIIQQLHDHRVVLVNQDSFYRGLTEEQSEHVEEYNFDHPDAFDTDKLLECMGKLKGGQSVNIPIYDFKNHRRCSESFRKVITA
BaRT2v18chr7HG353480	BaRT2v18chr7HG353480.2	Unproductive	PTC;NMD	-	PTC;ds_SJ;long_3UTR	chr7H:199137887-199143421	chr7H:199137898-199140828	MEDVLGSAVGAHFSGLRRPSSSSLPSSPSSATCSDAPAPPPRGLASPATRQPFVIGVCGGTASGKTTVCDMIIQQLHDHRVVLVNQDSFYRGLTEEQSEHVEEYNFDHPDAFDTDKLLECMGKLKGGQSVNIPIYDFKNHRRCSESFRKVNVSDVIILEGILVFHDQRVRDLMDMKIFVDTDADIRLARRIRRDTVERGRDVLSVLEQYGMFVKPAFDDFILPSKKYADVIIPRGGDNHVAIDLIAQHIRTKLGQHDLCKFYRNVHVVNTTFQIRGMHTLIRDREITTPDFVFYSDRLIRLVVEHGLGNLPFTEKQVVTPTGTSLVLLYHSPFLLTVF
BaRT2v18chr7HG353480	BaRT2v18chr7HG353480.6	Coding	-	-	-	chr7H:199139749-199143341	chr7H:199140496-199143085	MHTLIRDREITTPDFVFYSDRLIRLVVEHGLGNLPFTEKQVVTPTGSIYSGVDFCKKLCGVSIVRSGESMENALRACCKGIKIGKILIHRVGDNGQQLIYHKLPNDIEHRHVLLMDPVLGTGNSASQAIQLLKSTGVPEDHIMFLNLISAPEGIHCVCKQFPGLKIITSEIDAGLNEDFRVVPGLGEYGDRYFGTD
BaRT2v18chr7HG353480	BaRT2v18chr7HG353480.7	Coding	-	-	-	chr7H:199139749-199143295	chr7H:199140211-199143085	MFVKPAFDDFILPSKKYADVIIPRGGDNHVAIDLIAQHIRTKLGQHDLCKFYRNVHVVNTTFQIRGMHTLIRDREITTPDFVFYSDRLIRLVVEHGLGNLPFTEKQVVTPTGSIYSGVDFCKKLCGVSIVRSGESMENALRACCKGIKIGKILIHRVGDNGQQLIYHKLPNDIEHRHVLLMDPVLGTGNSASQAIQLLKSTGVPEDHIMFLNLISAPEGIHCVCKQFPGLKIITSEIDAGLNEDFRVVPGLGEYGDRYFGTD
BaRT2v18chr7HG353490	BaRT2v18chr7HG353490.1	Non_Coding	Short_ORF	-	-	chr7H:199399343-199401098	chr7H:199400998-199401098	MSNVKLNFNAFLEKNKLKDDGSNYADWVRNLKL
BaRT2v18chr7HG353500	BaRT2v18chr7HG353500.1	Coding	AS_5UTR	-	-	chr7H:199522520-199528447	chr7H:199526190-199528216	MTYKVRGDMKKLLPVTTFLLGAALTAALVFLNATLDVNWRPSALASWGNSAQPDPNPKTKALTELAELLKNASMEDGTVIMTSINKAYAAPGSLLDLFLESFRVGEGTAHLLDHVLIVAVDPGALRRCRSVHRHCYLLRRSPGAVDYSDEKHFMTKDYLDMMWGRNRFQQTILELGFNFLFTDIDIMWFRNPLRHIAITSDVAIASDFFNGDPESMGNRPNGGFLYVRSANRTVEFYRRWRRARRRFPDGTNEQEILGRAQGELSRRSGVRMQFLDTAHCGGFCQLSGDMGRVCTLHANCCTGLANKVHDLRNVLRDWRNYTAAPPQERRVGDFRWTRPGKCIR
BaRT2v18chr7HG353500	BaRT2v18chr7HG353500.2	Coding	AS_5UTR	-	-	chr7H:199522524-199528439	chr7H:199526190-199528216	MTYKVRGDMKKLLPVTTFLLGAALTAALVFLNATLDVNWRPSALASWGNSAQPDPNPKTKALTELAELLKNASMEDGTVIMTSINKAYAAPGSLLDLFLESFRVGEGTAHLLDHVLIVAVDPGALRRCRSVHRHCYLLRRSPGAVDYSDEKHFMTKDYLDMMWGRNRFQQTILELGFNFLFTDIDIMWFRNPLRHIAITSDVAIASDFFNGDPESMGNRPNGGFLYVRSANRTVEFYRRWRRARRRFPDGTNEQEILGRAQGELSRRSGVRMQFLDTAHCGGFCQLSGDMGRVCTLHANCCTGLANKVHDLRNVLRDWRNYTAAPPQERRVGDFRWTRPGKCIR
BaRT2v18chr7HG353510	BaRT2v18chr7HG353510.1	Coding	-	-	-	chr7H:199562819-199565138	chr7H:199565051-199563000	MVKYSRDPSNPTKSAKACGKDLRVHFKNTRETAFALRRMPLGKAKRYLEDVLAHKQAIPFRRYCRGVGRTAQVKNRQPNGQGRWPAKSAQFVLDLLKNAESNAEVKGLDVDNLYISHIQVNQAQKQRRRTYRAHGRINPYMSNPCHIELILSEKEEPVKKEADNVVAPRKAI
BaRT2v18chr7HG353520	BaRT2v18chr7HG353520.1	Non_Coding	Short_ORF	-	-	chr7H:199749323-199752099	chr7H:199750892-199750602	MATASAKPSSCRTQPLETSAKHSWPSSSSDAKTSSQSRRSPARRVLTTTRMAWFHRRIFWSSTSHSILNTSSMATGSAAPSWCATASARASRRAVT
BaRT2v18chr7HG353530	BaRT2v18chr7HG353530.1	Unproductive	PTC;NMD	uORF	PTC	chr7H:200144912-200155827	chr7H:200155710-200155827	MLHLLCCSLIIDLSNVRQICDACGSVWTFSFFVNWQVIC
BaRT2v18chr7HG353530	BaRT2v18chr7HG353530.2	Unproductive	PTC;NMD	uORF	PTC	chr7H:200144912-200155827	chr7H:200155710-200155827	MLHLLCCSLIIDLSNVRQICDACGSVWTFSFFVNWQVIC
BaRT2v18chr7HG353530	BaRT2v18chr7HG353530.3	Unproductive	Short_ORF	uORF	-	chr7H:200144946-200155915	chr7H:200155710-200155889	MLHLLCCSLIIDLSNVRQICDACGSVWTFSFFVNWQVICMLLHKKDCCGLTCILKHSLW
BaRT2v18chr7HG353530	BaRT2v18chr7HG353530.4	Unproductive	Short_ORF	uORF	-	chr7H:200145023-200155909	chr7H:200155710-200155889	MLHLLCCSLIIDLSNVRQICDACGSVWTFSFFVNWQVICMLLHKKDCCGLTCILKHSLW
BaRT2v18chr7HG353530	BaRT2v18chr7HG353530.5	Unproductive	Short_ORF	uORF	-	chr7H:200145035-200155895	chr7H:200155710-200155889	MLHLLCCSLIIDLSNVRQICDACGSVWTFSFFVNWQVICMLLHKKDCCGLTCILKHSLW
BaRT2v18chr7HG353530	BaRT2v18chr7HG353530.6	Coding	-	-	-	chr7H:200145093-200155759	chr7H:200146133-200146867	MPSAIRDLNLEVSNLRTLLQAPYATPPRPPPPAAPFAPPPPATVVPQGLPITQVRWPPSPSPLPTWIDTPTYTTAPLQPTVLQPPAPTFGGFGGYTNPYAGSSVVPQHSTSAALGRHEGTYAASPHVQQPPRFTKLEFATYDGTVDPLNWLNQCDQFFRGQRTMASDRTWIASYHLRGAARTWYYALEQDEGGMPSWERFRDLYLLRFAPPHTWEPLGRARSPSLHHLGAGLRRPLPDVGPPCA
BaRT2v18chr7HG353540	BaRT2v18chr7HG353540.1	Coding	-	-	-	chr7H:200316993-200322825	chr7H:200317208-200322430	MPGLTAPSDYAEEPPRHPDLRINSKEPFNAEPHRSALVSSYITPVDFFYKRNHGPIPKVDDISRYSVSISGLVNKHIQLSMDDIRMLPKYNVTATLQCAGNKRTAMSKVRKVRGVGWDISALGNATWGGAKLSDVLELVGIHKLSSVTSLGGKHVEFVSVDRCKEEKGGPYKASIPLKQATDPDADVLLAYEMNGEGFFMQKDYKMFPPTVDWDNINWSTRRPQMDFPVQSAICTLEDVDVIKEGKARIAGYAVSGGGRGIERVDISVDGGKTWVEAHRYQKSNVPYVSDGAQSDKWAWVLFEATLDIPPNAEILAKAVDSAANIQPEKVEDIWNLRGILNTSWHRIKIQNSSCVSRSKM
BaRT2v18chr7HG353540	BaRT2v18chr7HG353540.2	Unproductive	PTC;NMD	uORF;ldORF	PTC;ds_SJ;long_3UTR;ouORF;uORF;inframe;not_inframe	chr7H:200317013-200322838	chr7H:200317208-200320208	MPGLTAPSDYAEEPPRHPDLRINSKEPFNAEPHRSALVSSYITPVDFFYKRNHGPIPKVDDISRYSVSISGLVNKHIQLSMDDIRMLPKYNVTATLQCAGNKRTAMSKVRKVRGVGWDISALGNATWGGAKLSDVLELVGIHKLSSVTSLGGKHVEFVSVDRRRKVAPIRHQFH
BaRT2v18chr7HG353540	BaRT2v18chr7HG353540.4	Unproductive	PTC;NMD	ldORF	PTC;ds_SJ;long_3UTR	chr7H:200317074-200322617	chr7H:200317208-200319355	MPGLTAPSDYAEEPPRHPDLRINSKEPFNAEPHRSALVSSYITPVDFFYKRNHGPIPKVDDISRYSVSISGLVNKHIQLSMDDIRMLPKYNVTATLQVCDQSLLCFSYLSNFYGG
BaRT2v18chr7HG353540	BaRT2v18chr7HG353540.3	Coding	NAGNAG	-	-	chr7H:200317074-200322624	chr7H:200317208-200322430	MPGLTAPSDYAEEPPRHPDLRINSKEPFNAEPHRSALVSSYITPVDFFYKRNHGPIPKVDDISRYSVSISGLVNKHIQLSMDDIRMLPKYNVTATLQCAGNKRTAMSKVRKVRGVGWDISALGNATWGGAKLSDVLELVGIHKLSSVTSLGGKHVEFVSVDRCKEEKGGPYKASIPLKQATDPDADVLLAYEMNGETINRDHGYPLRVVVPGVIGARSVKWLDSIKIIKEECQGFFMQKDYKMFPPTVDWDNINWSTRRPQMDFPVQQSAICTLEDVDVIKEGKARIAGYAVSGGGRGIERVDISVDGGKTWVEAHRYQKSNVPYVSDGAQSDKWAWVLFEATLDIPPNAEILAKAVDSAANIQPEKVEDIWNLRGILNTSWHRIKIQNSSCVSRSKM
BaRT2v18chr7HG353540	BaRT2v18chr7HG353540.5	Unproductive	PTC;NMD	ldORF	PTC;ds_SJ;long_3UTR	chr7H:200317078-200322642	chr7H:200317208-200320134	MPGLTAPSDYAEEPPRHPDLRINSKEPFNAEPHRSALVSSYITPVDFFYKRNHGPIPKVDDISRYSVSISGLVNKHIQLSMDDIRMLPKYNVTATLQCAGNKRTAMSKVRKVRGVGWDISALGNATWGGAKLSDVLELVGIHKLSSVTSLGGKHVEFVSVDRCKVSMSVFIDQQQSL
BaRT2v18chr7HG353540	BaRT2v18chr7HG353540.8	Unproductive	PTC;NMD	ldORF	PTC;ds_SJ;long_3UTR	chr7H:200317082-200322624	chr7H:200317208-200320227	MPGLTAPSDYAEEPPRHPDLRINSKEPFNAEPHRSALVSSYITPVDFFYKRNHGPIPKVDDISRYSVSISGLVNKHIQLSMDDIRMLPKYNVTATLQCAGNKRTAMSKVRKVRGVGWDISALGNATWGGAKLSDVLELVGIHKLSSVTSLGGNRS
BaRT2v18chr7HG353540	BaRT2v18chr7HG353540.7	Unproductive	PTC;NMD	ldORF	PTC;ds_SJ;long_3UTR	chr7H:200317082-200322589	chr7H:200317208-200319439	MPGLTAPSDYAEEPPRHPDLRINSKEPFNAEPHRSALVSSYITPVDFFYKRNHGPIPKVDDISRYSVSISGLVNKHIQLSMDDIRMLPKYNVTATLQAIRELQ
BaRT2v18chr7HG353540	BaRT2v18chr7HG353540.9	Coding	-	-	-	chr7H:200317082-200322624	chr7H:200317208-200321129	MPGLTAPSDYAEEPPRHPDLRINSKEPFNAEPHRSALVSSYITPVDFFYKRNHGPIPKVDDISRYSVSISGLVNKHIQLSMDDIRMLPKYNVTATLQCAGNKRTAMSKVRKVRGVGWDISALGNATWGGAKLSDVLELVGIHKLSSVTSLGGKHVEFVSVDRCKEEKGGPYKASIPLKQATDPDADVLLAYEMNGETINRDHGYPLRVVVPGVIGARSVKWLDSIKIIKEECQGFFMQKDYKMFPPTVDWDNINWSTRRPQMDFPVQV
BaRT2v18chr7HG353540	BaRT2v18chr7HG353540.6	Unproductive	PTC;NMD	-	PTC;ds_SJ;long_3UTR	chr7H:200317082-200322571	chr7H:200317208-200320134	MPGLTAPSDYAEEPPRHPDLRINSKEPFNAEPHRSALVSSYITPVDFFYKRNHGPIPKVDDISRYSVSISGLVNKHIQLSMDDIRMLPKYNVTATLQCAGNKRTAMSKVRKVRGVGWDISALGNATWGGAKLSDVLELVGIHKLSSVTSLGGKHVEFVSVDRCKVSMSVFIDQQQSL
BaRT2v18chr7HG353540	BaRT2v18chr7HG353540.10	Unproductive	PTC;NMD	ldORF	PTC;ds_SJ;long_3UTR	chr7H:200317082-200322693	chr7H:200317208-200320134	MPGLTAPSDYAEEPPRHPDLRINSKEPFNAEPHRSALVSSYITPVDFFYKRNHGPIPKVDDISRYSVSISGLVNKHIQLSMDDIRMLPKYNVTATLQCAGNKRTAMSKVRKVRGVGWDISALGNATWGGAKLSDVLELVGIHKLSSVTSLGGKHVEFVSVDRCKVSMSVFIDQQQSL
BaRT2v18chr7HG353540	BaRT2v18chr7HG353540.11	Unproductive	PTC;NMD	-	PTC;ds_SJ;long_3UTR	chr7H:200317083-200322795	chr7H:200317208-200320208	MPGLTAPSDYAEEPPRHPDLRINSKEPFNAEPHRSALVSSYITPVDFFYKRNHGPIPKVDDISRYSVSISGLVNKHIQLSMDDIRMLPKYNVTATLQCAGNKRTAMSKVRKVRGVGWDISALGNATWGGAKLSDVLELVGIHKLSSVTSLGGKHVEFVSVDRRRKVAPIRHQFH
BaRT2v18chr7HG353540	BaRT2v18chr7HG353540.12	Coding	-	-	-	chr7H:200317085-200322616	chr7H:200317208-200320904	MPGLTAPSDYAEEPPRHPDLRINSKEPFNAEPHRSALVSSYITPVDFFYKRNHGPIPKVDDISRYSVSISGLVNKHIQLSMDDIRMLPKYNVTATLQCAGNKRTAMSKVRKVRGVGWDISALGNATWGGAKLSDVLELVGIHKLSSVTSLGGKHVEFVSVDRCKEEKGGPYKASIPLKQATDPDADVLLAYEMNGEAHAL
BaRT2v18chr7HG353540	BaRT2v18chr7HG353540.13	Unproductive	PTC;NMD	-	PTC;ds_SJ;long_3UTR	chr7H:200317099-200322596	chr7H:200317208-200319519	MPGLTAPSDYAEEPPRHPDLRINSKEPFNAEPHRSALVSSYITPVDFFYKRNHGPIPKVDDISRYSVSISGLVNKHIQLSMDDIRMLPKYNVTATLQCAGNKRTAMSKVRKVRGVGWDISALGNGKRCIVVI
BaRT2v18chr7HG353540	BaRT2v18chr7HG353540.14	Unproductive	PTC;NMD	ldORF	PTC;ds_SJ;long_3UTR	chr7H:200317108-200322718	chr7H:200317208-200319439	MPGLTAPSDYAEEPPRHPDLRINSKEPFNAEPHRSALVSSYITPVDFFYKRNHGPIPKVDDISRYSVSISGLVNKHIQLSMDDIRMLPKYNVTATLQAIRELQ
BaRT2v18chr7HG353540	BaRT2v18chr7HG353540.15	Coding	-	-	-	chr7H:200317114-200322662	chr7H:200317208-200322047	MPGLTAPSDYAEEPPRHPDLRINSKEPFNAEPHRSALVSSYITPVDFFYKRNHGPIPKVDDISRYSVSISGLVNKHIQLSMDDIRMLPKYNVTATLQCAGNKRTAMSKVRKVRGVGWDISALGNATWGGAKLSDVLELVGIHKLSSVTSLGGKHVEFVSVDRCKEEKGGPYKASIPLKQATDPDADVLLAYEMNGETINRDHGYPLRVVVPGVIGARSVKWLDSIKIIKEECQGFFMQKDYKMFPPTVDWDNINWSTRRPQMDFPVQMWMLSRKERLELLVMQSQVAAAALRE
BaRT2v18chr7HG353540	BaRT2v18chr7HG353540.16	Unproductive	PTC;NMD	-	PTC;ds_SJ;long_3UTR	chr7H:200317114-200322594	chr7H:200317208-200320279	MPGLTAPSDYAEEPPRHPDLRINSKEPFNAEPHRSALVSSYITPVDFFYKRNHGPIPKVDDISRYSVSISGLVNKHIQLSMDDIRMLPKYNVTATLQCAGNKRTAMSKVRKVRGVGWDISALGNATWGGAKLSDVLELVGIHKLSSVTSLGGKHVEFVSVDRCKEEKGGPYKASIPLKQATDPDADVLLAYEMNGEVTGH
BaRT2v18chr7HG353540	BaRT2v18chr7HG353540.23	Unproductive	PTC;NMD	ldORF	PTC;ds_SJ;long_3UTR	chr7H:200317130-200322596	chr7H:200317208-200319182	MPGLTAPSDYAEEPPRHPDLRINSKEPFNAEPHRSALVSSYITPVDFFYKRNHGPIPKVDDISRYSVSISGLVNKHIQLSMDDIR
BaRT2v18chr7HG353540	BaRT2v18chr7HG353540.17	Unproductive	PTC;NMD	ldORF	PTC;ds_SJ;long_3UTR	chr7H:200317130-200322571	chr7H:200317208-200320015	MPGLTAPSDYAEEPPRHPDLRINSKEPFNAEPHRSALVSSYITPVDFFYKRNHGPIPKVDDISRYSVSISGLVNKHIQLSMDDIRMLPKYNVTATLQCAGNKRTAMSKQLGEEQNYLMSLN
BaRT2v18chr7HG353540	BaRT2v18chr7HG353540.19	Coding	NAGNAG	-	-	chr7H:200317130-200322624	chr7H:200317208-200322430	MPGLTAPSDYAEEPPRHPDLRINSKEPFNAEPHRSALVSSYITPVDFFYKRNHGPIPKVDDISRYSVSISGLVNKHIQLSMDDIRMLPKYNVTATLQCAGNKRTAMSKVRKVRGVGWDISALGNATWGGAKLSDVLELVGIHKLSSVTSLGGKHVEFVSVDRCKEEKGGPYKASIPLKQATDPDADVLLAYEMNGETINRDHGYPLRVVVPGVIGARSVKWLDSIKIIKEECQGFFMQKDYKMFPPTVDWDNINWSTRRPQMDFPVQSAICTLEDVDVIKEGKARIAGYAVSGGGRGIERVDISVDGGKTWVEAHRYQKSNVPYVSDGAQSDKWAWVLFEATLDIPPNAEILAKAVDSAANIQPEKVEDIWNLRGILNTSWHRIKIQNSSCVSRSKM
BaRT2v18chr7HG353540	BaRT2v18chr7HG353540.18	Coding	-	-	-	chr7H:200317130-200322571	chr7H:200317208-200322430	MPGLTAPSDYAEEPPRHPDLRINSKEPFNAEPHRSALVSSYITPVDFFYKRNHGPIPKVDDISRYSVSISGLVNKHIQLSMDDIRMLPKYNVTATLQCAGNKRTAMSKVRKVRVDISVDGGKTWVEAHRYQKSNVPYVSDGAQSDKWAWVLFEATLDIPPNAEILAKAVDSAANIQPEKVEDIWNLRGILNTSWHRIKIQNSSCVSRSKM
BaRT2v18chr7HG353540	BaRT2v18chr7HG353540.22	Unproductive	PTC;NMD	ldORF	PTC;ds_SJ;long_3UTR	chr7H:200317130-200322652	chr7H:200317208-200319439	MPGLTAPSDYAEEPPRHPDLRINSKEPFNAEPHRSALVSSYITPVDFFYKRNHGPIPKVDDISRYSVSISGLVNKHIQLSMDDIRMLPKYNVTATLQAIRELQ
BaRT2v18chr7HG353540	BaRT2v18chr7HG353540.21	Unproductive	PTC;NMD	ldORF	PTC;ds_SJ;long_3UTR	chr7H:200317130-200322618	chr7H:200317208-200319519	MPGLTAPSDYAEEPPRHPDLRINSKEPFNAEPHRSALVSSYITPVDFFYKRNHGPIPKVDDISRYSVSISGLVNKHIQLSMDDIRMLPKYNVTATLQCAGNKRTAMSKVRKVRGVGWDISALGNGKRCIVVI
BaRT2v18chr7HG353540	BaRT2v18chr7HG353540.20	Unproductive	PTC;NMD	-	PTC;ds_SJ;long_3UTR	chr7H:200317130-200322718	chr7H:200317208-200320279	MPGLTAPSDYAEEPPRHPDLRINSKEPFNAEPHRSALVSSYITPVDFFYKRNHGPIPKVDDISRYSVSISGLVNKHIQLSMDDIRMLPKYNVTATLQCAGNKRTAMSKVRKVRGVGWDISALGNATWGGAKLSDVLELVGIHKLSSVTSLGGKHVEFVSVDRCKEEKGGPYKASIPLKQATDPDADVLLAYEMNGEVTGH
BaRT2v18chr7HG353540	BaRT2v18chr7HG353540.25	Coding	-	-	-	chr7H:200317138-200322613	chr7H:200317208-200322444	MPGLTAPSDYAEEPPRHPDLRINSKEPFNAEPHRSALVSSYITPVDFFYKRNHGPIPKVDDISRYSVSISGLVNKHIQLSMDDIRMLPKYNVTATLQCAGNKRTAMSKVRKVRGVGWDISALGNATWGGAKLSDVLELVGIHKLSSVTSLGGKHVEFVSVDRCKEEKGGPYKASIPLKQATDPDADVLLAYEMNGETINRDHGYPLRVVVPGVIGARSVKWLDSIKIIKEECQGFFMQKDYKMFPPTVDWDNINWSTRRPQMDFPVQSAICTLEDVDVIKEGKARIAGYAVSGGGRGIERVDISVDGGKTWVEAHRYQKSNVPYVSDGAQSDKWAWVLFEATLDIPPNAEILAKAVDSAANIQPEKVKQVC
BaRT2v18chr7HG353540	BaRT2v18chr7HG353540.24	Coding	-	-	-	chr7H:200317138-200322602	chr7H:200317208-200321627	MPGLTAPSDYAEEPPRHPDLRINSKEPFNAEPHRSALVSSYITPVDFFYKRNHGPIPKVDDISRYSVSISGLVNKHIQLSMDDIRMLPKYNVTATLQCAGNKRTAMSKVRKVRGVGWDISALGNATWGGAKLSDVLELVGIHKLSSVTSLGGKHVEFVSVDRCKEEKGGPYKASIPLKQATDPDADVLLAYEMNGETINRDHGYPLRVVVPGVIGARSVKWLDSIKIIKEECQGFFMQKDYKMFPPTVDWDNINWSTRRPQMDFPVQILVWRLFAYFFLVIICHLKMNPPWMQESSKWVPNLRNRMPCPDLDVAFYD
BaRT2v18chr7HG353540	BaRT2v18chr7HG353540.26	Unproductive	PTC;NMD	ldORF	PTC;ds_SJ;long_3UTR	chr7H:200317140-200322596	chr7H:200317208-200319519	MPGLTAPSDYAEEPPRHPDLRINSKEPFNAEPHRSALVSSYITPVDFFYKRNHGPIPKVDDISRYSVSISGLVNKHIQLSMDDIRMLPKYNVTATLQCAGNKRTAMSKVRKVRGVGWDISALGNGKRCIVVI
BaRT2v18chr7HG353540	BaRT2v18chr7HG353540.27	Coding	-	-	-	chr7H:200317145-200322676	chr7H:200317208-200320889	MPGLTAPSDYAEEPPRHPDLRINSKEPFNAEPHRSALVSSYITPVDFFYKRNHGPIPKVDDISRYSVSISGLVNKHIQLSMDDIRMLPKYNVTATLQCAGNKRTAMSKVRKVRGVGWDISALGNATWGGAKLSDVLELVGIHKLSSVTSLGGKHVEFVSVDRCKEEKGGPYKASIPLKQATDPDADVLLAYEMNGERLSIVTMDIHSVLLYLVL
BaRT2v18chr7HG353540	BaRT2v18chr7HG353540.28	Coding	-	-	-	chr7H:200317162-200322589	chr7H:200317208-200322430	MPGLTAPSDYAEEPPRHPDLRINSKEPFNAEPHRSALVSSYITPVDFFYKRNHGPIPKVDDISRYSVSISGLVNKHIQLSMDDIRMLPKYNVTATLQCAGNKRTAMSKVRKVRGVGWDISALGNATWGGAKLSDVLELVGIHKLSSVTSLGGKHVEFVSVDRCKEEKGGPYKASIPLKQATDPDADVLLAYEMNGESAICTLEDVDVIKEGKARIAGYAVSGGGRGIERVDISVDGGKTWVEAHRYQKSNVPYVSDGAQSDKWAWVLFEATLDIPPNAEILAKAVDSAANIQPEKVEDIWNLRGILNTSWHRIKIQNSSCVSRSKM
BaRT2v18chr7HG353540	BaRT2v18chr7HG353540.29	Coding	-	-	-	chr7H:200317173-200322571	chr7H:200317208-200320954	MPGLTAPSDYAEEPPRHPDLRINSKEPFNAEPHRSALVSSYITPVDFFYKRNHGPIPKVDDISRYSVSISGLVNKHIQLSMDDIRMLPKYNVTATLQCAGNKRTAMSKVRKVRGVGWDISALGNATWGGAKLSDVLELVGIHKLSSVTSLGGKHVEFVSVDRCKEEKGGPYKASIPLKQATDPDADVLLAYEMNGETINRDHGYPLRVVVPGVIGARSVKWLDSIKIIKEECQVY
BaRT2v18chr7HG353550	BaRT2v18chr7HG353550.1	Coding	-	-	-	chr7H:200322301-200324677	chr7H:200324580-200323418	MEHGTSSAAAALWGHEHLPLLARARSKDSVEYILQALWRTRRTGLDAADRAIVRDILQLPSDSELDPLLVCLRILTRRCVHDNIAKEEIPKLFPQAVPPELQRLLTLLLQKFQPEWREDTSKEQASAANSEITKGHLSENQDVSEQPATTQENHFSSFGGTIKIYWMKGVISMEHHLPCSLTVVHHQQSSLLNQERKNGSSR
BaRT2v18chr7HG353550	BaRT2v18chr7HG353550.2	Coding	-	-	-	chr7H:200322811-200324704	chr7H:200324580-200323187	MEHGTSSAAAALWGHEHLPLLARARSKDSVEYILQALWRTRRTGLDAADRAIVRDILQLPSDSELDPLLVCLRILTRRCVHDNIAKEEIPKLFPQAVPPELQRLLTLLLQKFQPEWREDTSKEQASAANSEITKGHLSENQDVSEQPATTQPHCGTSSAKFSSESGEKEWKLPLAKDSLDKMLKDIYPIRGEVSSAGNTNRGHGEAARST
BaRT2v18chr7HG353550	BaRT2v18chr7HG353550.3	Coding	-	-	-	chr7H:200322970-200324624	chr7H:200324580-200323418	MEHGTSSAAAALWGHEHLPLLARARSKDSVEYILQALWRTRRTGLDAADRAIVRDILQLPSDSELDPLLVCLRILTRRCVHDNIAKEEIPKLFPQAVPPELQRLLTLLLQKFQPEWREDTSKEQASAANSEITKGHLSENQDVSEQPATTQERKNGSSR
BaRT2v18chr7HG353550	BaRT2v18chr7HG353550.4	Coding	-	-	-	chr7H:200323029-200324704	chr7H:200324580-200323187	MEHGTSSAAAALWGHEHLPLLARARSKDSVEYILQALWRTRRTGLDAADRAIVRDILQLPSDSELDPLLVCLRILTRRCVHDNIAKEEIPKLFPQAVPPELQRLLTLLLQKFQPEWREDTSKEQASAANSEITKGHLSENQDVSEQPATTQPHCGTSSAKFSSESGEKEWKLPLAKDSLDKMLKDIYPIRGEVSSAGNTNRGHGEAARST
BaRT2v18chr7HG353560	BaRT2v18chr7HG353560.1	Unproductive	PTC;NMD	ldORF	PTC;ds_SJ;long_3UTR	chr7H:200598748-200602664	chr7H:200598826-200600838	MGMGHVLLTAALAMAMAAAAATASASPAEGIQPLSKIAMNKATVNLHGSAYVRATPALLGDQDEDTVWVTAEYGWENPSADDWIAVFSPADFISGSCPNPSRYPGEPLLCTAPIKYQYANYSANYLYGGKGAIRFQLINQRSDFSFALFTGGLENPRLVAVSKQVAFRNPKAPVFPRLAQGKAHDEMTVTWTSGYDIGEAYPFVEWGVVASGGRRRGNPTRTPAGTLTFSRGSMCGAYVHGPCLN
BaRT2v18chr7HG353560	BaRT2v18chr7HG353560.2	Unproductive	PTC	ldORF	-	chr7H:200598748-200602625	chr7H:200598826-200600662	MGMGHVLLTAALAMAMAAAAATASASPAEGIQPLSKIAMNKATVNLHGSAYVRATPALLGDQDEDTVWVTAEYGWENPSADDWIAVFSPADFISGSCPNPSRYPGEPLLCTAPIKYQYANYSANYLYGGKGAIRFQLINQRSDFSFALFTGGLENVTTIYLDSTLPRSELLVLHVKRRCVITFRSRGWWRCRSRWRSGTPRRRCSRAWRRARPTTR
BaRT2v18chr7HG353560	BaRT2v18chr7HG353560.4	Unproductive	PTC;NMD	ldORF	PTC;ds_SJ;long_3UTR	chr7H:200598752-200602631	chr7H:200598826-200600183	MGMGHVLLTAALAMAMAAAAATASASPAEGIQPLSKIAMNKATVNLHGSAYVRATPALLGDQLGLVP
BaRT2v18chr7HG353560	BaRT2v18chr7HG353560.3	Coding	-	-	-	chr7H:200598752-200602664	chr7H:200598826-200602555	MGMGHVLLTAALAMAMAAAAATASASPAEGIQPLSKIAMNKATVNLHGSAYVRATPALLGDQDEDTVWVTAEYGWENPSADDWIAVFSPADFISGSCPNPSRYPGEPLLCTAPIKYQYANYSANYLYGGKGAIRFQLINQRSDFSFALFTGGLENPRLVAVSKQVAFRNPKAPVFPRLAQGKAHDEMTVTWTSGYDIGEAYPFVEWGVVASGGRRRGNPTRTPAGTLTFSRGSMCGEPARTVGWRDPGFIHTAFMRQLWPNKQYFYKIGHELSDGTVVWGKSYTFRAPPTPGQNSLQRIIVFGDMGKAERDGSNEFANYQPGSLNTTDRLVEDLDNYDIVFHIGDLPYANGYLSQWDQFTAQVAPISANKPYMVASGNHERDWPNTGGFFDVKDSGGECGVPAETMYYYPAENRANFWYKVDYGMFRFCVADSEHDWREGTPQHRFIEECLSTVDRKHQPWLIFAAHRVLGYSSNSWYADQGSFEEPEGRESLQKLWQRHRVDIAFFGHVHNYERTCPLYQGQCVTGERSSYSGTMNGTIFVVAGGGGSHLSGYTSAIPKWSVVRDKDYGFTKLTAFNHSSLLFEYKKSSDGKVYDSFTVHRDYRDVLGCVHDSCFPTTLAT
BaRT2v18chr7HG353560	BaRT2v18chr7HG353560.5	Unproductive	PTC;NMD	ldORF	PTC;ds_SJ;long_3UTR	chr7H:200598752-200602607	chr7H:200598826-200600183	MGMGHVLLTAALAMAMAAAAATASASPAEGIQPLSKIAMNKATVNLHGSAYVRATPALLGDQLGLVP
BaRT2v18chr7HG353570	BaRT2v18chr7HG353570.1	Non_Coding	Short_ORF	-	-	chr7H:200779879-200780196	chr7H:200780005-200779879	MGAGSLFRRMMISVTRCYSSPTRRVMRVCRKPYIVFALTSTS
BaRT2v18chr7HG353580	BaRT2v18chr7HG353580.1	Coding	-	-	-	chr7H:200784994-200789917	chr7H:200785121-200789773	MGSLRTAGTAQRLALPESSSTYLLQELKMIWDEVGQEENERERILEELEQECQEVYRRKVNSANMLRIQLHQALAESEAEFTNLLLSLGERSFPGRPEKMNGTLKEQLNSITPALQEMQMKKEARLKQFTEVQAEVERIASEIAGRSENEVVTVNEDDLSLKKLEEHQSDLQRLKREKGDRLCKVEEYKVLICNFSKIMGMDPSNVLASVHPSLLIGANEQQKKNISDDILNKLNTMVQQLKEEKNHRLEKDERRYSVSRGAHRHLKRAERARIIANKIPGLVELLIAKTEIWEHGRKKIFYYDELPLLEMLKQYMLTLKEKEEERCRQRENKKVQTQLVKRNENSFLSRPNTGCSRPSSRGFNTSHRSTSFSSHRVSSVDQQPISDNSAEKDMHIRKVRDRSMQSKVGNNRSCTVHDEDKTSGISTKQGLSSI
BaRT2v18chr7HG353580	BaRT2v18chr7HG353580.2	Unproductive	PTC;NMD	ldORF	PTC;ds_SJ;long_3UTR	chr7H:200785002-200789939	chr7H:200785121-200786521	MGSLRTAGTAQRLALPESSSTYLLQELKMIWDEVGQEENERERILEELEQECQEVYRRKVNSANMLRIQLHQALAESEAEFTNLLLSLGERSFPGRPEKMNGTLKEQLNSITPALQEMQMKKEARLKQFTEVQAEVERIASEIAGRSENEVVTVNEDDLSLKKLEEHQSDLQRLKREKGDRLCKVEEYKVLICNFSKIMGMDPSNVLASVHPSLLIGANEQQKKNISDDILNKLNTMVQQLKEEKNHRLEKVLLCSSTALERH
BaRT2v18chr7HG353580	BaRT2v18chr7HG353580.3	Coding	-	-	-	chr7H:200785002-200789917	chr7H:200785121-200789442	MGSLRTAGTAQRLALPESSSTYLLQELKMIWDEVGQEENERERILEELEQECQEVYRRKVNSANMLRIQLHQALAESEAEFTNLLLSLGERSFPGRPEKMNGTLKEQLNSITPALQEMQMKKEARLKQFTEVQAEVERIASEIAGRSENEVVTVNEDDLSLKKLEEHQSDLQRLKREKGDRLCKVEEYKVLICNFSKIMGMDPSNVLASVHPSLLIGANEQQKKNISDDILNKLNTMVQQLKEEKNHRLEKLHSLGKALTNLWNILDITMEERQPYEQINIFSLTSANGMLGPGSLRLEKIQQIESEVQRLDQLKASKMKELFIKKKAEIEEICKISHMDVPYQTEMDNIMELIMSGDVDHDNLLKTMDGYIYKTKEEATSRKEIMDKVEKWITSCDEERWLEEYSRDERRYSVSRGAHRHLKRAERARIIANKIPGLVELLIAKTEIWEHGRKKIFYYDELPLLEMLKQYMLTLKEKEEERCRQRIRKYHQSG
BaRT2v18chr7HG353580	BaRT2v18chr7HG353580.5	Coding	-	-	-	chr7H:200785002-200789917	chr7H:200785121-200789442	MGSLRTAGTAQRLALPESSSTYLLQELKMIWDEVGQEENERERILEELEQECQEVYRRKVNSANMLRIQLHQALAESEAEFTNLLLSLGERSFPGRPEKMNGTLKEQLNSITPALQEMQMKKEARLKQFTEVQAEVERIASEIAGRSENEVVTVNEDDLSLKKLEEHQSDLQRLKREKGDRLCKVEEYKVLICNFSKIMGMDPSNVLASVHPSLLIGANEQQKKNISDDILNKLNTMVQQLKEEKNHRLEKLHSLGKALTNLWNILDITMEERQPYEQINIFSLTSANGMLGPGSLRLEKIQQIESEVQRLDQLKASKMKELFIKKKAEIEEICKISHMDVPYQTEMDNIMELIMSGDVDHDNLLKTMDGYIYKTKEEATSRKEIMDKVEKWITSCDEERWLEEYSRDERRYSVSRGAHRHLKRAERARIIANKIPGLVELLIAKTEIWEHGRKKIFYYDELPLLEMLKQYMLTLKEKEEERCRQRSG
BaRT2v18chr7HG353580	BaRT2v18chr7HG353580.4	Coding	-	-	-	chr7H:200785002-200789917	chr7H:200785121-200789489	MGSLRTAGTAQRLALPESSSTYLLQELKMIWDEVGQEENERERILEELEQECQEVYRRKVNSANMLRIQLHQALAESEAEFTNLLLSLGERSFPGRPEKMNGTLKEQLNSITPALQEMQMKKEARLKQFTEVQAEVERIASEIAGRSENEVVTVNEDDLSLKKLEEHQSDLQRLKREKGDRLCKVEEYKVLICNFSKIMGMDPSNVLASVHPSLLIGANEQQKKNISDDILNKLNTMVQQLKEEKNHRLEKLHSLGKALTNLWNILDITMEERQPYEQINIFSLTSANGMLGPGSLRLEKIQQIESEVQRLDQLKASKMKELFIKKKAEIEEICKISHMDVPYQTEMDNIMELIMSGDVDHDNLLKTMDGYIYKTKEEATSRKEIMDKVEKWITSCDEERWLEEYSRDERRYSVSRGAHRHLKRAERARIIANKIPGLVELLIAKTEIWEHGRKKIFYYDELPLLEMLKQYMLTLKEKEEERCRQRKISPVRLINSLYRRIKRYRLNL
BaRT2v18chr7HG353580	BaRT2v18chr7HG353580.6	Coding	-	-	-	chr7H:200785002-200789901	chr7H:200785121-200789773	MGSLRTAGTAQRLALPESSSTYLLQELKMIWDEVGQEENERERILEELEQECQEVYRRKVNSANMLRIQLHQALAESEAEFTNLLLSLGERSFPGRPEKMNGTLKEQLNSITPALQEMQMKKEARLKQFTEVQAEVERIASEIAGRSENEVVTVNEDDLSLKKLEEHQSDLQRLKREKGDRLCKVEEYKVLICNFSKIMGMDPSNVLASVHPSLLIGANEQQKKNISDDILNKLNTMVQQLKEEKNHRLEKLHSLGKALTNLWNILDITMEERQPYEQINIFSLTSANGMLGPGSLRLEKIQQIESEVQRLDQLKASKMKELFIKKKAEIEEICKISHMDVPYQTEMDNIMELIMSGDVDHDNLLKTMDGYIYKTKEEATSRKEIMDKVEKWITSCDEERWLEEYSRDERRYSVSRGAHRHLKRAERARIIANKIPGLVELLIAKTEIWEHGRKKIFYYDELPLLEMLKQYMLTLKEKEEERCRQRVSGYCSIGVYRKLPNMAHNCVNVSLRLENITSQVDKFSLQENKKVQTQLVKRNENSFLSRPNTGCSRPSSRGFNTSHRSTSFSSHRVSSVDQQPISDNSAEKDMHIRKVRDRSMQSKVGNNRSCTVHDEDKTSGISTKQGLSSI
BaRT2v18chr7HG353580	BaRT2v18chr7HG353580.8	Coding	-	-	-	chr7H:200785005-200789901	chr7H:200785121-200789773	MGSLRTAGTAQRLALPESSSTYLLQELKMIWDEVGQEENERERILEELEQECQEVYRRKVNSANMLRIQLHQALAESEAEFTNLLLSLGERSFPGRPEKMNGTLKEQLNSITPALQEMQMKKEARLKQFTEVQAEVERIASEIAGRSENEVVTVNEDDLSLKKLEEHQSDLQRLKREKGDRLCKVEEYKVLICNFSKIMGMDPSNVLASVHPSLLIGANEQQKKNISDDILNKLNTMVQQLKEEKNHRLEKLHSLGKALTNLWNILDITMEERQPYEQINIFSLTSANGMLGPGSLRLEKIQQIESEVQRLDQLKASKMKELFIKKKAEIEEICKISHMDVPYQTEMDNIMELIMSGDVDHDNLLKTMDGYIYKTKEEATSRKEIMDKVEKWITSCDEERWLEEYSRDERRYSVSRGAHRHLKRAERARIIANKIPELLIAKTEIWEHGRKKIFYYDELPLLEMLKQYMLTLKEKEEERCRQRENKKVQTQLVKRNENSFLSRPNTGCSRPSSRGFNTSHRSTSFSSHRVSSVDQQPISDNSAEKDMHIRKVRDRSMQSKVGNNRSCTVHDEDKTSGISTKQGLSSI
BaRT2v18chr7HG353580	BaRT2v18chr7HG353580.7	Coding	-	-	-	chr7H:200785005-200789917	chr7H:200785121-200789773	MGSLRTAGTAQRLALPESSSTYLLQELKMIWDEVGQEENERERILEELEQECQEVYRRKVNSANMLRIQLHQALAESEAEFTNLLLSLGERSFPGRPEKMNGTLKEQLNSITPALQEMQMKKEARLKQFTEVQAEVERIASEIAGRSENEVVTVNEDDLSLKKLEEHQSDLQRLKREKGDRLCKVEEYKVLICNFSKIMGMDPSNVLASVHPSLLIGANEQQKKNISDDILNKLNTMVQQLKEEKNHRLEKLHSLGKALTNLWNILDITMEERQPYEQINIFSLTSANGMLGPGSLRLEKIQQIESEVQRLDQLKASKMKELFIKKKAEIEEICKISHMDVPYQTEMDNIMELIMSGDVDHDNLLKTMDGYIYKTKEEATSRKEIMDKVEKWITSCDEERWLEEYSRDERRYSVSRGAHRHLKRAERARIIANKIPGLVELLIAKTEIWEHGRKKIFYYDELPLLEMLKQYMLTLKEKEEERCRQRENKKVQTQLVKRNENSFLSRPNTGCSRPSSRGFNTSHRSTSFSSHRVSSVDQQPISDNSAEKDMHIRKVRDRSMQSKVGNNRSCTVHDEDKTSGISTKQGLSSI
BaRT2v18chr7HG353590	BaRT2v18chr7HG353590.1	Coding	AS_3UTR	-	-	chr7H:200787994-200807464	chr7H:200807403-200790009	MPEPQAILPLRALPPDAPLPFPPPFHHQTPTTPAATASASASVTPTPPPATPPNPTPPPATHPHPSSSTRPPHPWEIAARAWLESFPDGRPPTEPEVDAYIDAHRPELPSLPRSQLHQRLLALRGDQVLDPDQSAFPYRFQRTDLWKPVYQWLETLEMDSLVTSKQISDWLASNPQVMDRLVEKHSKYHLIHYSQRMHLKLLKKRGKLPKTLQLSAARATFQSSAVPVTPPESVAALPKSLPPVTGGFPGGSAIISPGVSAIRSPGVSASRLPGGSTPIKDKKMSLTKKKEALFKYELLTDLQNQLTSVMLKNCRTVAIKDTDSLYMDIQKPDTNILCIQEGAATASTSNPADVPKIYVNEQPNAGGVVESEFGQKRKRNPIIVTPAWCYSEAATGTSGCEQNSSSYSDGARSFNIWKGHVNPSSPQRSIKKNLLFCLEGREVGSNWSQVCSYGGYAGRNRERWTPFLEGWNSPAVQFEGPAVQAVRKSYLSWNATSCAYTSSAPSAQPHDRQGVRKVLDVKFHPEGLPQLVSCSNEAPNELLLFNLLSGRAIQLRGHNTKIQSTSFAVKGASVVSCGSNLLKVWDCITGSCLYTLGGDDQNSVGHTQKINAMAVNKWQSCLVVTSGAKGDGKLLLWNALRGELASDLNSNLRSQDMVYPSIDTMEFCSENLLACGSDCDYGGSAVVQLWDIESPESYLSFSASDSYITSLKINPAGNTIITGSGDGTIGLFDIRACSAINHLSVGSGSEVTSVSFSNCGTYFSASSTSNNTLVWDTRLVPLSHTRDVLRSKDMRFFRPLHCLSHGKQMPTAEYTSQLPGHVDEGDQGVNATQWLHNQPVLVTASGDGSVGMWDVTLGKPCVRHIVTHNRCANAVAVAPNDEYISTGGSDQKVVLYHNRNGCAHLNWRLTYPLPGTD
BaRT2v18chr7HG353590	BaRT2v18chr7HG353590.3	Coding	AS_3UTR	-	-	chr7H:200789231-200807416	chr7H:200807403-200790009	MPEPQAILPLRALPPDAPLPFPPPFHHQTPTTPAATASASASVTPTPPPATPPNPTPPPATHPHPSSSTRPPHPWEIAARAWLESFPDGRPPTEPEVDAYIDAHRPELPSLPRSQLHQRLLALRGDQVLDPDQSAFPYRFQRTDLWKPVYQWLETLEMDSLVTSKQISDWLASNPQVMDRLVEKHSKYHLIHYSQRMHLKLLKKRGKLPKTLQLSAARATFQSSAVPVTPPESVAALPKSLPPVTGGFPGGSAIISPGVSAIRSPGVSASRLPGGSTPIKDKKMSLTKKKEALFKYELLTDLQNQLTSVMLKNCRTVAIKDTDSLYMDIQKPDTNILCIQEGAATASTSNPADVPKIYVNEQPNAGGVVESEFGQKRKRNPIIVTPAWCYSEAATGTSGCEQNSSSYSDGARSFNIWKGHVNPSSPQRSIKKNLLFCLEGREVGSNWSQVCSYGGYAGRNRERWTPFLEGWNSPAVQFEGPAVQAVRKSYLSWNATSCAYTSSAPSAQPHDRQGVRKVLDVKFHPEGLPQLVSCSNEAPNELLLFNLLSGRAIQLRGHNTKIQSTSFAVKGASVVSCGSNLLKVWDCITGSCLYTLGGDDQNSVGHTQKINAMAVNKWQSCLVVTSGAKGDGKLLLWNALRGELASDLNSNLRSQDMVYPSIDTMEFCSENLLACGSDCDYGGSAVVQLWDIESPESYLSFSASDSYITSLKINPAGNTIITGSGDGTIGLFDIRACSAINHLSVGSGSEVTSVSFSNCGTYFSASSTSNNTLVWDTRLVPLSHTRDVLRSKDMRFFRPLHCLSHGKQMPTAEYTSQLPGHVDEGDQGVNATQWLHNQPVLVTASGDGSVGMWDVTLGKPCVRHIVTHNRCANAVAVAPNDEYISTGGSDQKVVLYHNRNGCAHLNWRLTYPLPGTD
BaRT2v18chr7HG353590	BaRT2v18chr7HG353590.2	Coding	-	-	-	chr7H:200789231-200807410	chr7H:200807403-200790444	MPEPQAILPLRALPPDAPLPFPPPFHHQTPTTPAATASASASVTPTPPPATPPNPTPPPATHPHPSSSTRPPHPWEIAARAWLESFPDGRPPTEPEVDAYIDAHRPELPSLPRSQLHQRLLALRGDQVLDPDQSAFPYRFQRTDLWKPVYQWLETLEMDSLVTSKQISDWLASNPQVMDRLVEKHSKYHLIHYSQRMHLKLLKKRGKLPKTLQLSAARATFQSSAVPVTPPESVAALPKSLPPVTGGFPGGSAIISPGVSAIRSPGVSASRLPGGSTPIKDKKMSLTKKKEALFKYELLTDLQNQLTSVMLKNCRTVAIKDTDSLYMDIQKPDTNILCIQEGAATASTSNPADVPKIYVNEQPNAGGVVESEFGQKRKRNPIIVTPAWCYSEAATGTSGCEQNSSSYSDGARSFNIWKGHVNPSSPQRSIKKNLLFCLEGREVGSNWSQVCSYGGYAGRNRERWTPFLEGWNSPAVQFEGPAVQAVRKSYLSWNATSCAYTSSAPSAQPHDRQGVRKVLDVKFHPEGLPQLVSCSNEAPNELLLFNLLSGRAIQLRGHNTKIQSTSFAVKGASVVSCGSNLLKVWDCITGSCLYTLGGDDQNSVGHTQKINAMAVNKWQSCLVVTSGAKGDGKLLLWNALRGELASDLNSNLRSQDMVYPSIDTMEFCSENLLACGSDCDYGGSAVVQLWDIESPESYLSFSASDSYITSLKINPAGNTIITGSGDGTIGLFDIRACSAINHLSVGSGSEVTSVSFSNCGTYFSASSTSNNTLVWDTRLVPLSHTRDVLRSKDMRFFRPLHCLSHGKQMPTAEYTSQLPGHVDEGDQGVNATQWLHNQPVLVTASGDGRQALCQTYRHS
BaRT2v18chr7HG353590	BaRT2v18chr7HG353590.4	Coding	AS_3UTR	-	-	chr7H:200789232-200807406	chr7H:200807403-200790009	MPEPQAILPLRALPPDAPLPFPPPFHHQTPTTPAATASASASVTPTPPPATPPNPTPPPATHPHPSSSTRPPHPWEIAARAWLESFPDGRPPTEPEVDAYIDAHRPELPSLPRSQLHQRLLALRGDQVLDPDQSAFPYRFQRTDLWKPVYQWLETLEMDSLVTSKQISDWLASNPQVMDRLVEKHSKYHLIHYSQRMHLKLLKKRGKLPKTLQLSAARATFQSSAVPVTPPESVAALPKSLPPVTGGFPGGSAIISPGVSAIRSPGVSASRLPGGSTPIKDKKMSLTKKKEALFKYELLTDLQNQLTSVMLKNCRTVAIKDTDSLYMDIQKPDTNILCIQEGAATASTSNPADVPKIYVNEQPNAGGVVESEFGQKRKRNPIIVTPAWCYSEAATGTSGCEQNSSSYSDGARSFNIWKGHVNPSSPQRSIKKNLLFCLEGREVGSNWSQVCSYGGYAGRNRERWTPFLEGWNSPAVQFEGPAVQAVRKSYLSWNATSCAYTSSAPSAQPHDRQGVRKVLDVKFHPEGLPQLVSCSNEAPNELLLFNLLSGRAIQLRGHNTKIQSTSFAVKGASVVSCGSNLLKVWDCITGSCLYTLGGDDQNSVGHTQKINAMAVNKWQSCLVVTSGAKGDGKLLLWNALRGELASDLNSNLRSQDMVYPSIDTMEFCSENLLACGSDCDYGGSAVVQLWDIESPESYLSFSASDSYITSLKINPAGNTIITGSGDGTIGLFDIRACSAINHLSVGSGSEVTSVSFSNCGTYFSASSTSNNTLVWDTRLVPLSHTRDVLRSKDMRFFRPLHCLSHGKQMPTAEYTSQLPGHVDEGDQGVNATQWLHNQPVLVTASGDGSVGMWDVTLGKPCVRHIVTHNRCANAVAVAPNDEYISTGGSDQKVVLYHNRNGCAHLNWRLTYPLPGTD
BaRT2v18chr7HG353590	BaRT2v18chr7HG353590.5	Unproductive	PTC;NMD	-	PTC;ds_SJ;long_3UTR	chr7H:200789326-200807466	chr7H:200807403-200801087	MPEPQAILPLRALPPDAPLPFPPPFHHQTPTTPAATASASASVTPTPPPATPPNPTPPPATHPHPSSSTRPPHPWEIAARAWLESFPDGRPPTEPEVDAYIDAHRPELPSLPRSQLHQRLLALRGDQVLDPDQSAFPYRFQRTDLWKPVYQWLETLEMDSLVTSKQISDWLASNPQVMDRLVEKHSKYHLIHYSQRMHLKLLKKRGKLPKTLQLSAARATFQSSAVPVTPPESVAALPKSLPPVTGGFPGGSAIISPGVSAIRSPGVSASRLPGGSTPIKDKKMSLTKKKEALFKYELLTDLQNQLTSVMLKNCRTVAIKDTDSLYMDIQKPDTNILCIQEGAATASTSNPADVPKIYVNEQPNAGGVVESEFGQKRKRNPIIVTPAWCYSEAATGTSGCEQNSSSYSDGARSFNIWKGHVNPSSPQRSIKKNLLFCLEGREVGSNWSQVCSYGGYAGRNRERWTPFLEGWNSPAVQFEGPAVQAVRKSYLSWNATSCAYTSSAPSAQPHDRVWISQMPARCTESS
BaRT2v18chr7HG353600	BaRT2v18chr7HG353600.1	Coding	-	-	-	chr7H:200808049-200814776	chr7H:200814732-200809350	MATAAAAATVASPLHDPRTFALQQGESDGRFADAEEKPAPPSEAPAEAEEEEEDDDEEDDDEEYWSYHDVGEALDWLDAAEGPDGSTRLSSTFSAAGSAAAARRPNAHGGMLARTLQPLSNRTQKLASHVRAAPLEEWEGRMNVGMSNSVTTAIRDSIRDTAIGKTRNTGKADRATVEQAIDPRTRMVLFKMLNRGVFHNINGCISTGKEANVYHATKTDGSELAIKVYKTSVLVFKDRDRYVQGDYRFRHGYCKHNPRKMVKTWAEKEMRNLLRVRAEGIRCPKPLLLRLHVLVMEFIGKGGWAAPRLKDAALSDDKLRETYFEIVTTMRTLYQKCKLVHGDLSEYNILYYEGHLYIIDVSQSVDLDHPSALDFLKEDCLHVNDFFEKRGIAVMTVTELFNFVVDQNIADEDVDDYLEKAHPWTEDLMG
BaRT2v18chr7HG353600	BaRT2v18chr7HG353600.2	Coding	-	-	-	chr7H:200808070-200814776	chr7H:200814732-200808325	MATAAAAATVASPLHDPRTFALQQGESDGRFADAEEKPAPPSEAPAEAEEEEEDDDEEDDDEEYWSYHDVGEALDWLDAAEGPDGSTRLSSTFSAAGSAAAARRPNAHGGMLARTLQPLSNRTQKLASHVRAAPLEEWEGRMNVGMSNSVTTAIRDSIRDTAIGKTRNTGKADRATVEQAIDPRTRMVLFKMLNRGVFHNINGCISTGKEANVYHATKTDGSELAIKVYKTSVLVFKDRDRYVQGDYRFRHGYCKHNPRKMVKTWAEKEMRNLLRVRAEGIRCPKPLLLRLHVLVMEFIGKGGWAAPRLKDAALSDDKLRETYFEIVTTMRTLYQKCKLVHGDLSEYNILYYEGHLYIIDVSQSVDLDHPSALDFLKEDCLHVNDFFEKRGIAVMTVTELFNFVVDQNIADEDVDDYLEKIQQKILENEDTAADDDEIAPTVLVQTLDYVKQCEADIVSMSMMQRPSVGYEPTADKLYDQPLLGFVRAKNEPTENQEARPSQNVLEEPLDLQTKCSLENNEEDEPGDSESCSSSDEDGSWHESTKLGPEERKAARKENKKKVKEEKRETRKKKIPKADKKKRKKMAKAKCKR
BaRT2v18chr7HG353600	BaRT2v18chr7HG353600.3	Coding	-	-	-	chr7H:200808131-200814777	chr7H:200814732-200809842	MATAAAAATVASPLHDPRTFALQQGESDGRFADAEEKPAPPSEAPAEAEEEEEDDDEEDDDEEYWSYHDVGEALDWLDAAEGPDGSTRLSSTFSAAGSAAAARRPNAHGGMLARTLQPLSNRTQKLASHVRAAPLEEWEGRMNVGMSNSVTTAIRDSIRDTAIGKTRNTGKADRATVEQAIDPRTRMVLFKMLNRGVFHNINGCISTGKEANVYHATKTDGSELAIKVYKTSVLVFKDRDRYVQGDYRFRHGYCKHNPRKMVKTWAEKEMRNLLRVRAEGIRCPKPLLLRLHVLVMEFIGKGGWAAPRLKDAALSDDKLRETYFELIFRLLQRCGHFTKSASLSMVI
BaRT2v18chr7HG353610	BaRT2v18chr7HG353610.1	Unproductive	PTC;NMD	-	PTC;ds_SJ;long_3UTR	chr7H:201006514-201009816	chr7H:201006623-201008058	MATTANPTTDLFSRLSFRRAVSPTPFRFPSLPTPTPRVSVAIVALHKRNPKRLKYASQRQFTRGDSGMMRVQVEPSGEDFWKLDPVVDLINSGAVGVIPTDTVYSIVCDLSNNDSIERLRRIKGIVNSKPLSILCRSLRDIDTYTTGFPQVHLYFTCD
BaRT2v18chr7HG353610	BaRT2v18chr7HG353610.2	Unproductive	PTC;NMD	-	PTC;ds_SJ;long_3UTR	chr7H:201006521-201009809	chr7H:201006623-201007186	MATTANPTTDLFSRLSFRRAVSPTPFRFPSLPTPTPRVSVAIVALHKRNPKRLKYASQRQFTRGDSGMMRVQVEPSGEDFWKLDPVVDLINSGAVGVIPTDTVRSKEMRRAHCIVCISHCS
BaRT2v18chr7HG353610	BaRT2v18chr7HG353610.3	Unproductive	PTC;NMD	-	PTC;ds_SJ;long_3UTR	chr7H:201006531-201009809	chr7H:201006623-201008058	MATTANPTTDLFSRLSFRRAVSPTPFRFPSLPTPTPRVSVAIVALHKRNPKRLKYASQRQFTRGDSGMMRVQVEPSGEDFWKLDPVVDLINSGAVGVIPTDTVYSIVCDLSNNDSIERLRRIKGIVNSKPLSILCRSLRDIDTYTTGFPQVHLYFTCD
BaRT2v18chr7HG353610	BaRT2v18chr7HG353610.4	Unproductive	PTC;NMD	ldORF	PTC;ds_SJ;long_3UTR	chr7H:201006540-201009825	chr7H:201006623-201007186	MATTANPTTDLFSRLSFRRAVSPTPFRFPSLPTPTPRVSVAIVALHKRNPKRLKYASQRQFTRGDSGMMRVQVEPSGEDFWKLDPVVDLINSGAVGVIPTDTVRSKEMRRAHCIVCISHCS
BaRT2v18chr7HG353610	BaRT2v18chr7HG353610.5	Unproductive	PTC;NMD	ldORF	PTC;ds_SJ;long_3UTR	chr7H:201006543-201009835	chr7H:201006623-201007186	MATTANPTTDLFSRLSFRRAVSPTPFRFPSLPTPTPRVSVAIVALHKRNPKRLKYASQRQFTRGDSGMMRVQVEPSGEDFWKLDPVVDLINSGAVGVIPTDTVRSKEMRRAHCIVCISHCS
BaRT2v18chr7HG353610	BaRT2v18chr7HG353610.6	Unproductive	PTC;NMD	ldORF	PTC;ds_SJ;long_3UTR	chr7H:201006544-201009735	chr7H:201006623-201007727	MATTANPTTDLFSRLSFRRAVSPTPFRFPSLPTPTPRVSVAIVALHKRNPKRLKYASQRQFTRGDSGMMRVQVEPSGEDFWKLDPVVDLINSGAVGVIPTDTVYSIVCDLSNNDSIERLRRIKGIVNSKARCAREQ
BaRT2v18chr7HG353610	BaRT2v18chr7HG353610.7	Coding	-	-	-	chr7H:201006583-201009658	chr7H:201006623-201009511	MATTANPTTDLFSRLSFRRAVSPTPFRFPSLPTPTPRVSVAIVALHKRNPKRLKYASQRQFTRGDSGMMRVQVEPSGEDFWKLDPVVDLINSGAVGVIPTDTVYSIVCDLSNNDSIERLRRIKGIVNSKPLSILCRSLRDIDTYTTGFPQGTNQGQANIFRAVKRILPGPYTFILPATKELPKQCIKHGSSTRYAKRRQVGVRMPDDPICQAILQNLEEPLICTSVKNLTEDEWILDPVTIADIYEPLGLDFIVDGGARIADPSTVVDMTGSYPTIIRQGKGAKLDWMVTGTDQEVQ
BaRT2v18chr7HG353610	BaRT2v18chr7HG353610.8	Coding	-	-	-	chr7H:201006583-201009658	chr7H:201006623-201009125	MATTANPTTDLFSRLSFRRAVSPTPFRFPSLPTPTPRVSVAIVALHKRNPKRLKYASQRQFTRGDSGMMRVQVEPSGEDFWKLDPVVDLINSGAVGVIPTDTVYSIVCDLSNNDSIERLRRIKGIVNSKPLSILCRSLRDIDTYTTGFPQGTNQGQANIFRAVKRILPGPYTFILPATKELPKQCIKHGSSTRYAKRRQVGVRMPDDPICQAILQNLEEPLICTRGSISSLMAVLELLIHLLSLT
BaRT2v18chr7HG353610	BaRT2v18chr7HG353610.9	Unproductive	PTC;NMD	-	PTC;ds_SJ;long_3UTR	chr7H:201006600-201009677	chr7H:201006623-201007727	MATTANPTTDLFSRLSFRRAVSPTPFRFPSLPTPTPRVSVAIVALHKRNPKRLKYASQRQFTRGDSGMMRVQVEPSGEDFWKLDPVVDLINSGAVGVIPTDTVYSIVCDLSNNDSIERLRRIKGIVNSKARCAREQ
BaRT2v18chr7HG353620	BaRT2v18chr7HG353620.1	Unproductive	PTC;NMD	ldORF	PTC;ds_SJ;long_3UTR	chr7H:201231144-201236879	chr7H:201231712-201232119	MDWDLKMPPGAWDLADLESDAAPAPAGGIANAECSVDLKLGGLGECGAAPDTRGLGKAPAEAAASPSAAKRPRASSGGGAGQHQQCPSCAVDGCRADLSRCRDYHRRHKVCEAHSKTPVVTVAGREMRFCQQCSR
BaRT2v18chr7HG353620	BaRT2v18chr7HG353620.2	Unproductive	PTC;NMD	ldORF	PTC;ds_SJ;long_3UTR	chr7H:201231246-201236856	chr7H:201231712-201232119	MDWDLKMPPGAWDLADLESDAAPAPAGGIANAECSVDLKLGGLGECGAAPDTRGLGKAPAEAAASPSAAKRPRASSGGGAGQHQQCPSCAVDGCRADLSRCRDYHRRHKVCEAHSKTPVVTVAGREMRFCQQCSR
BaRT2v18chr7HG353620	BaRT2v18chr7HG353620.3	Coding	-	-	-	chr7H:201231575-201236746	chr7H:201231712-201236589	MDWDLKMPPGAWDLADLESDAAPAPAGGIANAECSVDLKLGGLGECGAAPDTRGLGKAPAEAAASPSAAKRPRASSGGGAGQHQQCPSCAVDGCRADLSRCRDYHRRHKVCEAHSKTPVVTVAGREMRFCQQCSRFHLLTEFDEAKRSCRKRLDGHNRRRRKPQPDPMNSASFMTSQQGTRFPSFPTPRPEQNWPGIIKTEENPYYTHQLPLGISNRHHFGGSTSTFAKEGRRFPFLQEGEINFATGVALEPAVCQPLLKTVAPPESSSSSSKMFSDGLTPVLDSDCALSLLSAPANSSGIDVGQMVQQTEHIPIAQPLFSNLQQFSSSSWFSRTQASTGTVSATGFSCPVVENEQLNNVLTSDNNDLNYNGIFHVGGEGSSDGAPPSLPFPWQ
BaRT2v18chr7HG353620	BaRT2v18chr7HG353620.4	Coding	-	-	-	chr7H:201231575-201236745	chr7H:201231712-201236589	MDWDLKMPPGAWDLADLESDAAPAPAGGIANAECSVDLKLGGLGECGAAPDTRGLGKAPAEAAASPSAAKRPRASSGGGAGQHQQCPSCAVDGCRADLSRCRDYHRRHKVCEAHSKTPVVTVAGREMRFCQQCSSCRKRLDGHNRRRRKPQPDPMNSASFMTSQQGTRFPSFPTPRPEQNWPGIIKTEENPYYTHQLPLGISNRHHFGGSTSTFAKEGRRFPFLQEGEINFATGVALEPAVCQPLLKTVAPPESSSSSSKMFSDGLTPVLDSDCALSLLSAPANSSGIDVGQMVQQTEHIPIAQPLFSNLQQFSSSSWFSRTQASTGTVSATGFSCPVVENEQLNNVLTSDNNDLNYNGIFHVGGEGSSDGAPPSLPFPWQ
BaRT2v18chr7HG353630	BaRT2v18chr7HG353630.1	Coding	-	-	-	chr7H:201792926-201799770	chr7H:201793125-201798500	MGRGRVELKRIENKINRQVTFAKRRNGLLKKAYELSVLCDAEVALIVFSNRGKLYEFCSTQSMTKTLDKYQKCSYAGPETTVQNRENEQLKNSRNEYLKLKTRVDNLQRTQRNLLGEDLDSLGIKELESLEKQLDSSLKHIRTTRTQHMVDQLTELQRRVRSLRNPTVLKLDYLVNELP
BaRT2v18chr7HG353630	BaRT2v18chr7HG353630.2	Coding	-	-	-	chr7H:201792952-201799725	chr7H:201793125-201799486	MGRGRVELKRIENKINRQVTFAKRRNGLLKKAYELSVLCDAEVALIVFSNRGKLYEFCSTQSMTKTLDKYQKCSYAGPETTVQNRENEQLKNSRNEYLKLKTRVDNLQRTQRNLLGEDLDSLGIKELESLEKQLDSSLKHIRTTRLEESNQVHGQQLWEHNNNVLSYERQPEVQPQMHGGNGFFHPLDAAGEPTLHIGYPPESLNSSCMTTFMPPWLP
BaRT2v18chr7HG353630	BaRT2v18chr7HG353630.3	Coding	-	-	-	chr7H:201792973-201799737	chr7H:201793125-201799486	MGRGRVELKRIENKINRQVTFAKRRNGLLKKAYELSVLCDAEVALIVFSNRGKLYEFCSTQRDPGVRNNLGICALAIGVHPMFVMTKTLDKYQKCSYAGPETTVQNRENEQLKNSRNEYLKLKTRVDNLQRTQRNLLGEDLDSLGIKELESLEKQLDSSLKHIRTTRTQHMVDQLTELQRREQMFSEANKCLRIKLEESNQVHGQQLWEHNNNVLSYERQPEVQPQMHGGNGFFHPLDAAGEPTLHIGYPPESLNSSCMTTFMPPWLP
BaRT2v18chr7HG353630	BaRT2v18chr7HG353630.4	Coding	-	-	-	chr7H:201792977-201799737	chr7H:201793125-201799014	MGRGRVELKRIENKINRQVTFAKRRNGLLKKAYELSVLCDAEVALIVFSNRGKLYEFCSTQSMTKTLDKYQKCSYAGPETTVQNRENEQLKNSRNEYLKLKTRVDNLQRTQRNLLGEDLDSLGIKELESLEKQLDSSLKHIRTTRTQHMVDQLTELQRREQMFSEANKCLRIKDAVGGEQPGSWAAALGAQQQRTEL
BaRT2v18chr7HG353630	BaRT2v18chr7HG353630.5	Coding	-	-	-	chr7H:201792977-201799783	chr7H:201793125-201798240	MGRGRVELKRIENKINRQVTFAKRRNGLLKKAYELSVLCDAEVALIVFSNRGKLYEFCSTQSMTKTLDKYQKCSYAGPETTVQNRENEQLKNSRNEYLKLKTRVDNLQRTQRNLLGEDLDSLGIKELESLEKQLDSSLKHIRTTRVLINYLIFNK
BaRT2v18chr7HG353630	BaRT2v18chr7HG353630.6	Coding	-	-	-	chr7H:201792978-201799729	chr7H:201793125-201799486	MGRGRVELKRIENKINRQVTFAKRRNGLLKKAYELSVLCDAEVALIVFSNRGKLYEFCSTQSMTKTLDKYQKCSYAGPETTVQNRENEQLKNSRNEYLKLKTRVDNLQRTQRNLLGEDLDSLGIKELESLEKQLDSSLKHIRTTRTQHMVDQLTELQRREQMFSEANKCLRIKVMFDFVLRMQLEESNQVHGQQLWEHNNNVLSYERQPEVQPQMHGGNGFFHPLDAAGEPTLHIGYPPESLNSSCMTTFMPPWLP
BaRT2v18chr7HG353630	BaRT2v18chr7HG353630.7	Coding	-	-	-	chr7H:201793036-201799726	chr7H:201793125-201799486	MGRGRVELKRIENKINRQVTFAKRRNGLLKKAYELSVLCDAEVALIVFSNRGKLYEFCSTQSMTKTLDKYQKCSYAGPETTVQNRENEQLKNSRNEYLKLKTRVDNLQRTQRNLLGEDLDSLGIKELESLEKQLDSSLKHIRTTRTQHMVDQLTELQRREQMFSEANKCLRIKLEESNQVHGQQLWEHNNNVLSYERQPEVQPQMHGGNGFFHPLDAAGEPTLHIGYPPESLNSSCMTTFMPPWLP
BaRT2v18chr7HG353630	BaRT2v18chr7HG353630.8	Coding	-	-	-	chr7H:201793036-201799787	chr7H:201793125-201799486	MGRGRVELKRIENKINRQVTFAKRRNGLLKKAYELSVLCDAEVALIVFSNRGKLYEFCSTQSMTKTLDKYQKCSYAGPETTVQNRENEQLKNSRNEYLKLKTRVDNLQRTQRNLLGEDLDSLGIKELESLEKQLDSSLKHIRTTRTQHMVDQLTELQRRLEESNQVHGQQLWEHNNNVLSYERQPEVQPQMHGGNGFFHPLDAAGEPTLHIGYPPESLNSSCMTTFMPPWLP
BaRT2v18chr7HG353640	BaRT2v18chr7HG353640.1	Unproductive	PTC;NMD	ldORF	PTC;ds_SJ;long_3UTR	chr7H:201871864-201878891	chr7H:201878829-201877231	MAATAAARGAASRSPLLLHHHHRLPQVPSGGGGSLRVGALGAGRDRRRRVRGGVRVFARYSSQAQDFSSRLQDRAGELPKLVEDLLQTSISTGPRGVFRMGQGIQVLLGVGGEWLNDFSKVLHFEMNCLEYVKFRSSLPCHLKLTFKPLDKISLHVHAPHMCLHRRMQAY
BaRT2v18chr7HG353640	BaRT2v18chr7HG353640.2	Unproductive	PTC;NMD	ldORF	PTC;ds_SJ;long_3UTR	chr7H:201871865-201878898	chr7H:201878829-201877231	MAATAAARGAASRSPLLLHHHHRLPQVPSGGGGSLRVGALGAGRDRRRRVRGGVRVFARYSSQAQDFSSRLQDRAGELPKLVEDLLQTSISTGPRGVFRMGQGIQVLLGVGGEWLNDFSKVLHFEMNCLEYVKFRSSLPCHLKLTFKPLDKISLHVHAPHMCLHRRMQAY
BaRT2v18chr7HG353640	BaRT2v18chr7HG353640.4	Unproductive	PTC;NMD	-	PTC;ds_SJ;long_3UTR	chr7H:201871868-201878901	chr7H:201878829-201876000	MAATAAARGAASRSPLLLHHHHRLPQVPSGGGGSLRVGALGAGRDRRRRVRGGVRVFARYSSQAQDFSSRLQDRAGELPKLVEDLLQTSISTGPRGVFRMGQGIQVLLGVGGEWLNDFSKTANTSEGIPAQMRLGLLSPLYLRRLFERMGATYIKLGQFIASAPTFFPAEYVEEFQNCFDRAPPVPYSEIESILREELQRPLDSVYEYIDPVPIASASIAQVHGARLKSSQKDVVIKVLKPGIEDTLVADLNFIYLVARVLEFLSPELERTSLVRDLLIIVPIRGHP
BaRT2v18chr7HG353640	BaRT2v18chr7HG353640.3	Unproductive	PTC;NMD	ldORF	PTC;ds_SJ;long_3UTR	chr7H:201871868-201878906	chr7H:201878829-201877231	MAATAAARGAASRSPLLLHHHHRLPQVPSGGGGSLRVGALGAGRDRRRRVRGGVRVFARYSSQAQDFSSRLQDRAGELPKLVEDLLQTSISTGPRGVFRMGQGIQVLLGVGGEWLNDFSKVLHFEMNCLEYVKFRSSLPCHLKLTFKPLDKISLHVHAPHMCLHRRMQAY
BaRT2v18chr7HG353640	BaRT2v18chr7HG353640.5	Coding	-	-	-	chr7H:201871869-201878906	chr7H:201878829-201872060	MAATAAARGAASRSPLLLHHHHRLPQVPSGGGGSLRVGALGAGRDRRRRVRGGVRVFARYSSQAQDFSSRLQDRAGELPKLVEDLLQTSISTGPRGVFRMGQGIQVLLGVGGEWLNDFSKTANTSEGIPAQMRLGLLSPLYLRRLFERMGATYIKLGQFIASAPTFFPAEYVEEFQNCFDRAPPVPYSEIESILREELQRPLDSVYEYIDPVPIASASIAQVHGARLKSSQKDVVIKVLKPGIEDTLVADLNFIYLVARVLEFLSPELERTSLVAIIKDIKESMLEEVDFRKEAVNMEAFQRYIEAMGFDKQAKSPFVYQHCSTKRVLTMERLYGVPLTDLDSIRSLVPDPELTLVTALNVWFGSLISCESFHADVHAGNLWLLRDGRVGFIDFGIVARHGQVTL
BaRT2v18chr7HG353640	BaRT2v18chr7HG353640.7	Unproductive	PTC;NMD	-	PTC;ds_SJ;long_3UTR	chr7H:201871869-201878898	chr7H:201878829-201876000	MAATAAARGAASRSPLLLHHHHRLPQVPSGGGGSLRVGALGAGRDRRRRVRGGVRVFARYSSQAQDFSSRLQDRAGELPKLVEDLLQTSISTGPRGVFRMGQGIQVLLGVGGEWLNDFSKTANTSEGIPAQMRLGLLSPLYLRRLFERMGATYIKLGQFIASAPTFFPAEYVEEFQNCFDRAPPVPYSEIESILREELQRPLDSVYEYIDPVPIASASIAQVHGARLKSSQKDVVIKVLKPGIEDTLVADLNFIYLVARVLEFLSPELERTSLVRDLLIIVPIRGHP
BaRT2v18chr7HG353640	BaRT2v18chr7HG353640.12	Unproductive	PTC;NMD	ldORF	PTC;ds_SJ;long_3UTR	chr7H:201871869-201878906	chr7H:201878829-201876296	MAATAAARGAASRSPLLLHHHHRLPQVPSGGGGSLRVGALGAGRDRRRRVRGGVRVFARYSSQAQDFSSRLQDRAGELPKLVEDLLQTSISTGPRGVFRMGQGIQVLLGVGGEWLNDFSKTANTSEGIPAQMRLGLLSPLYLRRLFERMGATYIKLVRSSRYCARSCSGHWIVYMSTLIPCQ
BaRT2v18chr7HG353640	BaRT2v18chr7HG353640.8	Coding	NAGNAG	-	-	chr7H:201871869-201878896	chr7H:201878829-201872121	MAATAAARGAASRSPLLLHHHHRLPQVPSGGGGSLRVGALGAGRDRRRRVRGGVRVFARYSSQAQDFSSRLQDRAGELPKLVEDLLQTSISTGPRGVFRMGQGIQVLLGVGGEWLNDFSKTANTSEGIPAQMRLGLLSPLYLRRLFERMGATYIKLGQFIASAPTFFPAEYVEEFQNCFDRAPPVPYSEIESILREELQRPLDSVYEYIDPVPIASASIAQVHGARLKSSQKDVVIKVLKPGIEDTLVADLNFIYLVARVLEFLSPELERTSLVAIIKDIKESMLEEVDFRKEAVNMEAFQRYIEAMGFDKQAKSPFVYQHCSTKRVLTMERLYGVPLTDLDSIRSLVPDPELTLVTALNVWFGSLISCESFHADVHAGNLWLLRDGRVGFIDFGIVGRISSRTWAAMEIFLASFATEDYNAMASALSEMGATGNDIDVDSFAKDLQKIFSSLQQELDTEIIVAAARSSDATAVSANVVVDERQMNALFLDLVRVSESYGLKFPREFALLMKQLLYFDRYTRLLAPSMNMLRDERINITSSKQTRE
BaRT2v18chr7HG353640	BaRT2v18chr7HG353640.10	Unproductive	PTC;NMD	ldORF	PTC;ds_SJ;long_3UTR	chr7H:201871869-201878906	chr7H:201878829-201877231	MAATAAARGAASRSPLLLHHHHRLPQVPSGGGGSLRVGALGAGRDRRRRVRGGVRVFARYSSQAQDFSSRLQDRAGELPKLVEDLLQTSISTGPRGVFRMGQGIQVLLGVGGEWLNDFSKVLHFEMNCLEYVKFRSSLPCHLKLTFKPLDKISLHVHAPHMCLHRRMQAY
BaRT2v18chr7HG353640	BaRT2v18chr7HG353640.14	Coding	NAGNAG	-	-	chr7H:201871869-201878896	chr7H:201878829-201872121	MAATAAARGAASRSPLLLHHHHRLPQVPSGGGGSLRVGALGAGRDRRRRVRGGVRVFARYSSQAQDFSSRLQDRAGELPKLVEDLLQTSISTGPRGVFRMGQGIQVLLGVGGEWLNDFSKTANTSEGIPAQMRLGLLSPLYLRRLFERMGATYIKLGQFIASAPTFFPAEYVEEFQNCFDRAPPVPYSEIESILREELQRPLDSVYEYIDPVPIASASIAQVHGARLKSSQKDVVIKVLKPGIEDTLVADLNFIYLVARVLEFLSPELERTSLVAIIKDIKESMLEEVDFRKEAVNMEAFQRYIEAMGFDKQAKSPFVYQHCSTKRVLTMERLYGVPLTDLDSIRSLVPDPELTLVTALNVWFGSLISCESFHADVHAGNLWLLRDGRVGFIDFGIVGRISSRTWAAMEIFLASFATEDYNAMASALSEMGATGNDIDVDSFAKDLQKIFSSLQELDTEIIVAAARSSDATAVSANVVVDERQMNALFLDLVRVSESYGLKFPREFALLMKQLLYFDRYTRLLAPSMNMLRDERINITSSKQTRE
BaRT2v18chr7HG353640	BaRT2v18chr7HG353640.16	Unproductive	PTC;NMD	-	PTC;ds_SJ;long_3UTR	chr7H:201871869-201878898	chr7H:201878829-201875016	MAATAAARGAASRSPLLLHHHHRLPQVPSGGGGSLRVGALGAGRDRRRRVRGGVRVFARYSSQAQDFSSRLQDRAGELPKLVEDLLQTSISTGPRGVFRMGQGIQVLLGVGGEWLNDFSKTANTSEGIPAQMRLGLLSPLYLRRLFERMGATYIKLGQFIASAPTFFPAEYVEEFQNCFDRAPPVPYSEIESILREELQRPLDSVYEYIDPVPIASASIAQVHGARLKSSQKDVVIKVLKPGIEDTLVADLNFIYLVARVLEFLSPELERTSLVAIIKDIKESMLEEVDFRKEAVNMEAFQRYIEAMGFDKQAKSPFVYQHCSTKRVLTMERLYGVPLTDLDSIRSLVPDPELTLVTALNVWYVSLPLAASVCLLI
BaRT2v18chr7HG353640	BaRT2v18chr7HG353640.15	Unproductive	PTC;NMD	ldORF	PTC;ds_SJ;long_3UTR	chr7H:201871869-201878906	chr7H:201878829-201876296	MAATAAARGAASRSPLLLHHHHRLPQVPSGGGGSLRVGALGAGRDRRRRVRGGVRVFARYSSQAQDFSSRLQDRAGELPKLVEDLLQTSISTGPRGVFRMGQGIQVLLGVGGEWLNDFSKTANTSEGIPAQMRLGLLSPLYLRRLFERMGATYIKLVRSSRYCARSCSGHWIVYMSTLIPCQ
BaRT2v18chr7HG353640	BaRT2v18chr7HG353640.6	Unproductive	PTC;NMD	ldORF	PTC;ds_SJ;long_3UTR	chr7H:201871869-201878898	chr7H:201878829-201876296	MAATAAARGAASRSPLLLHHHHRLPQVPSGGGGSLRVGALGAGRDRRRRVRGGVRVFARYSSQAQDFSSRLQDRAGELPKLVEDLLQTSISTGPRGVFRMGQGIQVLLGVGGEWLNDFSKTANTSEGIPAQMRLGLLSPLYLRRLFERMGATYIKLVRSSRYCARSCSGHWIVYMSTLIPCQ
BaRT2v18chr7HG353640	BaRT2v18chr7HG353640.13	Unproductive	PTC;NMD	ldORF	PTC;ds_SJ;long_3UTR	chr7H:201871869-201878908	chr7H:201878829-201877967	MAATAAARGAASRSPLLLHHHHRLPQVPSGGGGSLRVGALGAGRDRRRRVRGGVRVFARYSSQAQDFSSRLQDRAGELPKLVEDLLQTSISTGPRGVFRMGQGIQVLLGVGGEWLNDFSKVVDRFVLLILFL
BaRT2v18chr7HG353640	BaRT2v18chr7HG353640.11	Unproductive	PTC;NMD	ldORF	PTC;ds_SJ;long_3UTR	chr7H:201871869-201878896	chr7H:201878829-201877365	MAATAAARGAASRSPLLLHHHHRLPQVPSGGGGSLRVGALGAGRDRRRRVRGGVRVFARYSSQAQDFSSRLQDRAGELPKLVEDLLQTSISTGPRGVFRMGQGIQVLLGVGGEWLNDFSKVVECRFFISK
BaRT2v18chr7HG353640	BaRT2v18chr7HG353640.9	Unproductive	PTC;NMD	-	PTC;ds_SJ;long_3UTR	chr7H:201871869-201878906	chr7H:201878829-201875306	MAATAAARGAASRSPLLLHHHHRLPQVPSGGGGSLRVGALGAGRDRRRRVRGGVRVFARYSSQAQDFSSRLQDRAGELPKLVEDLLQTSISTGPRGVFRMGQGIQVLLGVGGEWLNDFSKTANTSEGIPAQMRLGLLSPLYLRRLFERMGATYIKLGQFIASAPTFFPAEYVEEFQNCFDRAPPVPYSEIESILREELQRPLDSVYEYIDPVPIASASIAQVHGARLKSSQKDVVIKVLKPGIEDTLVADLNFIYLVARVLEFLSPELERTSLLSSRT
BaRT2v18chr7HG353640	BaRT2v18chr7HG353640.17	Unproductive	PTC;NMD	-	PTC;ds_SJ;long_3UTR	chr7H:201871870-201878896	chr7H:201878829-201875306	MAATAAARGAASRSPLLLHHHHRLPQVPSGGGGSLRVGALGAGRDRRRRVRGGVRVFARYSSQAQDFSSRLQDRAGELPKLVEDLLQTSISTGPRGVFRMGQGIQVLLGVGGEWLNDFSKTANTSEGIPAQMRLGLLSPLYLRRLFERMGATYIKLGQFIASAPTFFPAEYVEEFQNCFDRAPPVPYSEIESILREELQRPLDSVYEYIDPVPIASASIAQVHGARLKSSQKDVVIKVLKPGIEDTLVADLNFIYLVARVLEFLSPELERTSLLSSRT
BaRT2v18chr7HG353640	BaRT2v18chr7HG353640.18	Unproductive	PTC;NMD	-	PTC;ds_SJ;long_3UTR	chr7H:201871870-201878898	chr7H:201878829-201874159	MAATAAARGAASRSPLLLHHHHRLPQVPSGGGGSLRVGALGAGRDRRRRVRGGVRVFARYSSQAQDFSSRLQDRAGELPKLVEDLLQTSISTGPRGVFRMGQGIQVLLGVGGEWLNDFSKTANTSEGIPAQMRLGLLSPLYLRRLFERMGATYIKLGQFIASAPTFFPAEYVEEFQNCFDRAPPVPYSEIESILREELQRPLDSVYEYIDPVPIASASIAQVHGARLKSSQKDVVIKVLKPGIEDTLVADLNFIYLVARVLEFLSPELERTSLVAIIKDIKESMLEEVDFRKEAVNMEAFQRYIEAMGFDKQAKSPFVYQHCSTKRVLTMERLYGVPLTDLDSIRSLVPDPELTLVTALNVWFGSLISCESFHADVHAGNLWLLRDGRVGFIDFGVGY
BaRT2v18chr7HG353640	BaRT2v18chr7HG353640.19	Coding	-	-	-	chr7H:201871871-201878896	chr7H:201878829-201872121	MAATAAARGAASRSPLLLHHHHRLPQVPSGGGGSLRVGALGAGRDRRRRVRGGVRVFARYSSQAQDFSSRLQDRAGELPKLVEDLLQTSISTGPRGVFRMGQGIQVLLGVGGEWLNDFSKTANTSEGIPAQMRLGLLSPLYLRRLFERMGATYIKLGQFIASAPTFFPAEYVEEFQNCFDRAPPVPYSEIESILREELQRPLDSVHGARLKSSQKDVVIKVLKPGIEDTLVADLNFIYLVARVLEFLSPELERTSLVAIIKDIKESMLEEVDFRKEAVNMEAFQRYIEAMGFDKQAKSPFVYQHCSTKRVLTMERLYGVPLTDLDSIRSLVPDPELTLVTALNVWFGSLISCESFHADVHAGNLWLLRDGRVGFIDFGIVGRISSRTWAAMEIFLASFATEDYNAMASALSEMGATGNDIDVDSFAKDLQKIFSSLQELDTEIIVAAARSSDATAVSANVVVDERQMNALFLDLVRVSESYGLKFPREFALLMKQLLYFDRYTRLLAPSMNMLRDERINITSSKQTRE
BaRT2v18chr7HG353640	BaRT2v18chr7HG353640.24	Unproductive	PTC;NMD	ldORF	PTC;ds_SJ;long_3UTR	chr7H:201871984-201878896	chr7H:201878829-201877967	MAATAAARGAASRSPLLLHHHHRLPQVPSGGGGSLRVGALGAGRDRRRRVRGGVRVFARYSSQAQDFSSRLQDRAGELPKLVEDLLQTSISTGPRGVFRMGQGIQVLLGVGGEWLNDFSKVVDRFVLLILFL
BaRT2v18chr7HG353640	BaRT2v18chr7HG353640.23	Unproductive	PTC;NMD	ldORF	PTC;ds_SJ;long_3UTR	chr7H:201871984-201878896	chr7H:201878829-201877967	MAATAAARGAASRSPLLLHHHHRLPQVPSGGGGSLRVGALGAGRDRRRRVRGGVRVFARYSSQAQDFSSRLQDRAGELPKLVEDLLQTSISTGPRGVFRMGQGIQVLLGVGGEWLNDFSKVVDRFVLLILFL
BaRT2v18chr7HG353640	BaRT2v18chr7HG353640.20	Unproductive	PTC;NMD	-	PTC;ds_SJ;long_3UTR	chr7H:201871984-201878896	chr7H:201878829-201875306	MAATAAARGAASRSPLLLHHHHRLPQVPSGGGGSLRVGALGAGRDRRRRVRGGVRVFARYSSQAQDFSSRLQDRAGELPKLVEDLLQTSISTGPRGVFRMGQGIQVLLGVGGEWLNDFSKTANTSEGIPAQMRLGLLSPLYLRRLFERMGATYIKLGQFIASAPTFFPAEYVEEFQNCFDRAPPVPYSEIESILREELQRPLDSVYEYIDPVPIASASIAQVHGARLKSSQKDVVIKVLKPGIEDTLVADLNFIYLVARVLEFLSPELERTSLLSSRT
BaRT2v18chr7HG353640	BaRT2v18chr7HG353640.21	Unproductive	PTC;NMD	ldORF	PTC;ds_SJ;long_3UTR	chr7H:201871984-201878891	chr7H:201878829-201877365	MAATAAARGAASRSPLLLHHHHRLPQVPSGGGGSLRVGALGAGRDRRRRVRGGVRVFARYSSQAQDFSSRLQDRAGELPKLVEDLLQTSISTGPRGVFRMGQGIQVLLGVGGEWLNDFSKVVECRFFISK
BaRT2v18chr7HG353640	BaRT2v18chr7HG353640.22	Unproductive	PTC;NMD	ldORF	PTC;ds_SJ;long_3UTR	chr7H:201871984-201878896	chr7H:201878829-201876975	MAATAAARGAASRSPLLLHHHHRLPQVPSGGGGSLRVGALGAGRDRRRRVRGGVRVFARYSSQAQDFSSRLQDRAGELPKLVEDLLQTSISTGPRGVFRMGQGIQVLLGVGGEWLNDFSKVEPTMSSQVDFQATGQNITACACPTYVLAQAYAGILRTPKWSQGIDTFNVKLLKY
BaRT2v18chr7HG353640	BaRT2v18chr7HG353640.26	Unproductive	PTC;NMD	ldORF	PTC;ds_SJ;long_3UTR	chr7H:201871986-201878891	chr7H:201878829-201876829	MAATAAARGAASRSPLLLHHHHRLPQVPSGGGGSLRVGALGAGRDRRRRVRGGVRVFARYSSQAQDFSSRLQDRAGELPKLVEDLLQTSISTGPRGVFRMGQGIQVLLGVGGEWLNDFSKTANTSEGIPAQMRLGLLSPLYLRRLFERMGATYIKLGQVRACSYFILP
BaRT2v18chr7HG353640	BaRT2v18chr7HG353640.25	Unproductive	PTC;NMD	ldORF	PTC;ds_SJ;long_3UTR	chr7H:201871986-201878898	chr7H:201878829-201877967	MAATAAARGAASRSPLLLHHHHRLPQVPSGGGGSLRVGALGAGRDRRRRVRGGVRVFARYSSQAQDFSSRLQDRAGELPKLVEDLLQTSISTGPRGVFRMGQGIQVLLGVGGEWLNDFSKVVDRFVLLILFL
BaRT2v18chr7HG353640	BaRT2v18chr7HG353640.27	Unproductive	PTC;NMD	ldORF	PTC;ds_SJ;long_3UTR	chr7H:201872002-201878908	chr7H:201878829-201876829	MAATAAARGAASRSPLLLHHHHRLPQVPSGGGGSLRVGALGAGRDRRRRVRGGVRVFARYSSQAQDFSSRLQDRAGELPKLVEDLLQTSISTGPRGVFRMGQGIQVLLGVGGEWLNDFSKTANTSEGIPAQMRLGLLSPLYLRRLFERMGATYIKLGQVRACSYFILP
BaRT2v18chr7HG353640	BaRT2v18chr7HG353640.29	Unproductive	PTC;NMD	ldORF	PTC;ds_SJ;long_3UTR	chr7H:201872007-201878898	chr7H:201878829-201877967	MAATAAARGAASRSPLLLHHHHRLPQVPSGGGGSLRVGALGAGRDRRRRVRGGVRVFARYSSQAQDFSSRLQDRAGELPKLVEDLLQTSISTGPRGVFRMGQGIQVLLGVGGEWLNDFSKVVDRFVLLILFL
BaRT2v18chr7HG353640	BaRT2v18chr7HG353640.28	Unproductive	PTC;NMD	ldORF	PTC;ds_SJ;long_3UTR	chr7H:201872007-201878906	chr7H:201878829-201876373	MAATAAARGAASRSPLLLHHHHRLPQVPSGGGGSLRVGALGAGRDRRRRVRGGVRVFARYSSQAQDFSSRLQDRAGELPKLVEDLLQTSISTGPRGVFRMGQGIQVLLGVGGEWLNDFSKTANTSEGIPAQMRLGLLSPLYLRRLFERMGATYIKLGQ
BaRT2v18chr7HG353640	BaRT2v18chr7HG353640.30	Unproductive	PTC;NMD	ldORF	PTC;ds_SJ;long_3UTR	chr7H:201872007-201878898	chr7H:201878829-201877231	MAATAAARGAASRSPLLLHHHHRLPQVPSGGGGSLRVGALGAGRDRRRRVRGGVRVFARYSSQAQDFSSRLQDRAGELPKLVEDLLQTSISTGPRGVFRMGQGIQVLLGVGGEWLNDFSKVLHFEMNCLEYVKFRSSLPCHLKLTFKPLDKISLHVHAPHMCLHRRMQAY
BaRT2v18chr7HG353640	BaRT2v18chr7HG353640.31	Unproductive	PTC;NMD	ldORF	PTC;ds_SJ;long_3UTR	chr7H:201872010-201878896	chr7H:201878829-201877231	MAATAAARGAASRSPLLLHHHHRLPQVPSGGGGSLRVGALGAGRDRRRRVRGGVRVFARYSSQAQDFSSRLQDRAGELPKLVEDLLQTSISTGPRGVFRMGQGIQVLLGVGGEWLNDFSKVLHFEMNCLEYVKFRSSLPCHLKLTFKPLDKISLHVHAPHMCLHRRMQAY
BaRT2v18chr7HG353640	BaRT2v18chr7HG353640.34	Unproductive	PTC;NMD	-	PTC;ds_SJ;long_3UTR	chr7H:201872011-201878908	chr7H:201878829-201876255	MAATAAARGAASRSPLLLHHHHRLPQVPSGGGGSLRVGALGAGRDRRRRVRGGVRVFARYSSQAQDFSSRLQDRAGELPKLVEDLLQTSISTGPRGVFRMGQGIQVLLGVGGEWLNDFSKTANTSEGIPAQMRLGLLSPLYLRRLFERMGATYIKLGQFIASAPTFFPAEYVEEFQNCFDRAPPVPYSEIESILREELQRPLDSVYEYIDPVPIASASIAQVSVGGI
BaRT2v18chr7HG353640	BaRT2v18chr7HG353640.32	Unproductive	PTC;NMD	ldORF	PTC;ds_SJ;long_3UTR	chr7H:201872011-201878898	chr7H:201878829-201877967	MAATAAARGAASRSPLLLHHHHRLPQVPSGGGGSLRVGALGAGRDRRRRVRGGVRVFARYSSQAQDFSSRLQDRAGELPKLVEDLLQTSISTGPRGVFRMGQGIQVLLGVGGEWLNDFSKVVDRFVLLILFL
BaRT2v18chr7HG353640	BaRT2v18chr7HG353640.33	Unproductive	PTC;NMD	ldORF	PTC;ds_SJ;long_3UTR	chr7H:201872011-201878898	chr7H:201878829-201876296	MAATAAARGAASRSPLLLHHHHRLPQVPSGGGGSLRVGALGAGRDRRRRVRGGVRVFARYSSQAQDFSSRLQDRAGELPKLVEDLLQTSISTGPRGVFRMGQGIQVLLGVGGEWLNDFSKTANTSEGIPAQMRLGLLSPLYLRRLFERMGATYIKLVRSSRYCARSCSGHWIVYMSTLIPCQ
BaRT2v18chr7HG353640	BaRT2v18chr7HG353640.38	Unproductive	PTC;NMD	-	PTC;ds_SJ;long_3UTR	chr7H:201872014-201878901	chr7H:201878829-201876000	MAATAAARGAASRSPLLLHHHHRLPQVPSGGGGSLRVGALGAGRDRRRRVRGGVRVFARYSSQAQDFSSRLQDRAGELPKLVEDLLQTSISTGPRGVFRMGQGIQVLLGVGGEWLNDFSKTANTSEGIPAQMRLGLLSPLYLRRLFERMGATYIKLGQFIASAPTFFPAEYVEEFQNCFDRAPPVPYSEIESILREELQRPLDSVYEYIDPVPIASASIAQVHGARLKSSQKDVVIKVLKPGIEDTLVADLNFIYLVARVLEFLSPELERTSLVRDLLIIVPIRGHP
BaRT2v18chr7HG353640	BaRT2v18chr7HG353640.37	Unproductive	PTC;NMD	ldORF	PTC;ds_SJ;long_3UTR	chr7H:201872014-201878908	chr7H:201878829-201877231	MAATAAARGAASRSPLLLHHHHRLPQVPSGGGGSLRVGALGAGRDRRRRVRGGVRVFARYSSQAQDFSSRLQDRAGELPKLVEDLLQTSISTGPRGVFRMGQGIQVLLGVGGEWLNDFSKVLHFEMNCLEYVKFRSSLPCHLKLTFKPLDKISLHVHAPHMCLHRRMQAY
BaRT2v18chr7HG353640	BaRT2v18chr7HG353640.36	Unproductive	PTC;NMD	-	PTC;ds_SJ;long_3UTR	chr7H:201872014-201878898	chr7H:201878829-201876000	MAATAAARGAASRSPLLLHHHHRLPQVPSGGGGSLRVGALGAGRDRRRRVRGGVRVFARYSSQAQDFSSRLQDRAGELPKLVEDLLQTSISTGPRGVFRMGQGIQVLLGVGGEWLNDFSKTANTSEGIPAQMRLGLLSPLYLRRLFERMGATYIKLGQFIASAPTFFPAEYVEEFQNCFDRAPPVPYSEIESILREELQRPLDSVYEYIDPVPIASASIAQVHGARLKSSQKDVVIKVLKPGIEDTLVADLNFIYLVARVLEFLSPELERTSLVRDLLIIVPIRGHP
BaRT2v18chr7HG353640	BaRT2v18chr7HG353640.39	Coding	NAGNAG	-	-	chr7H:201872014-201878896	chr7H:201878829-201872121	MAATAAARGAASRSPLLLHHHHRLPQVPSGGGGSLRVGALGAGRDRRRRVRGGVRVFARYSSQAQDFSSRLQDRAGELPKLVEDLLQTSISTGPRGVFRMGQGIQVLLGVGGEWLNDFSKTANTSEGIPAQMRLGLLSPLYLRRLFERMGATYIKLGQFIASAPTFFPAEYVEEFQNCFDRAPPVPYSEIESILREELQRPLDSVYEYIDPVPIASASIAQVHGARLKSSQKDVVIKVLKPGIEDTLVADLNFIYLVARVLEFLSPELERTSLVAIIKDIKESMLEEVDFRKEAVNMEAFQRYIEAMGFDKQAKSPFVYQHCSTKRVLTMERLYGVPLTDLDSIRSLVPDPELTLVTALNVWFGSLISCESFHADVHAGNLWLLRDGRVGFIDFGIVGRISSRTWAAMEIFLASFATEDYNAMASALSEMGATGNDIDVDSFAKDLQKIFSSLQQELDTEIIVAAARSSDATAVSANVVVDERQMNALFLDLVRVSESYGLKFPREFALLMKQLLYFDRYTRLLAPSMNMLRDERINITSSKQTRE
BaRT2v18chr7HG353640	BaRT2v18chr7HG353640.35	Unproductive	PTC;NMD	-	PTC;ds_SJ;long_3UTR	chr7H:201872014-201878908	chr7H:201878829-201874869	MAATAAARGAASRSPLLLHHHHRLPQVPSGGGGSLRVGALGAGRDRRRRVRGGVRVFARYSSQAQDFSSRLQDRAGELPKLVEDLLQTSISTGPRGVFRMGQGIQVLLGVGGEWLNDFSKTANTSEGIPAQMRLGLLSPLYLRRLFERMGATYIKLGQFIASAPTFFPAEYVEEFQNCFDRAPPVPYSEIESILREELQRPLDSVYEYIDPVPIASASIAQVHGARLKSSQKDVVIKVLKPGIEDTLVADLNFIYLVARVLEFLSPELERTSLVAIIKDIKESMLEEVDFRKEAVNMEAFQRYIEAMGFDKQAKSPFVYQHCSTKRVLTMERLYGVPLTDLDSIRSLVPDPELTLVTALNVWKPMVAS
BaRT2v18chr7HG353640	BaRT2v18chr7HG353640.40	Unproductive	PTC;NMD	-	PTC;ds_SJ;long_3UTR	chr7H:201872017-201878898	chr7H:201878829-201875306	MAATAAARGAASRSPLLLHHHHRLPQVPSGGGGSLRVGALGAGRDRRRRVRGGVRVFARYSSQAQDFSSRLQDRAGELPKLVEDLLQTSISTGPRGVFRMGQGIQVLLGVGGEWLNDFSKTANTSEGIPAQMRLGLLSPLYLRRLFERMGATYIKLGQFIASAPTFFPAEYVEEFQNCFDRAPPVPYSEIESILREELQRPLDSVYEYIDPVPIASASIAQVHGARLKSSQKDVVIKVLKPGIEDTLVADLNFIYLVARVLEFLSPELERTSLLSSRT
BaRT2v18chr7HG353640	BaRT2v18chr7HG353640.41	Unproductive	PTC;NMD	ldORF	PTC;ds_SJ;long_3UTR	chr7H:201872020-201878891	chr7H:201878829-201876373	MAATAAARGAASRSPLLLHHHHRLPQVPSGGGGSLRVGALGAGRDRRRRVRGGVRVFARYSSQAQDFSSRLQDRAGELPKLVEDLLQTSISTGPRGVFRMGQGIQVLLGVGGEWLNDFSKTANTSEGIPAQMRLGLLSPLYLRRLFERMGATYIKLGQ
BaRT2v18chr7HG353640	BaRT2v18chr7HG353640.42	Unproductive	PTC;NMD	ldORF	PTC;ds_SJ;long_3UTR	chr7H:201873298-201878899	chr7H:201878829-201876635	MAATAAARGAASRSPLLLHHHHRLPQVPSGGGGSLRVGALGAGRDRRRRVRGGVRVFARYSSQAQDFSSRLQDRAGELPKLVEDLLQTSISTGPRGVFRMGQGIQVLLGVGGEWLNDFSKTANTSEGIPAQMRLGLLSPLYLRRLFERMGATYIKLGQKFAEAGLGKGCLVGFSFFHGKPLWKPTKQGLSCITKNPYSHAIHLNF
BaRT2v18chr7HG353650	BaRT2v18chr7HG353650.1	Unproductive	Short_ORF	-	-	chr7H:202025543-202028935	chr7H:202026027-202028012	MAPPSTDNHRRGGPPISPEERERRETNPTACVFEEEQYDDNPAT
BaRT2v18chr7HG353650	BaRT2v18chr7HG353650.2	Coding	-	-	-	chr7H:202025677-202028225	chr7H:202027318-202027665	MTDDLYYQFCYGLTTFLYELLSNLGKIMPPRYSCDYFQYKAFMRCCFTRSTMGIHIIIYFYKPFMRCRPRRLSVAIHFIIFLINPFSVSLQTSDCGTHEFISHIIPSCGVAQTSD
BaRT2v18chr7HG353650	BaRT2v18chr7HG353650.3	Unproductive	Short_ORF	-	-	chr7H:202025683-202028215	chr7H:202026027-202027978	MAPPSTDNHRRGGPPISPEERERRETNPTGGSHLLVSQLLPPVMPSRRKRTPENGGKINFSKFWSASNILTHSSLRI
BaRT2v18chr7HG353660	BaRT2v18chr7HG353660.1	Unproductive	Short_ORF	-	-	chr7H:202192631-202200194	chr7H:202192835-202199968	MLVIDIVFSAYIIFVHPRLPLLRSTSGLPDLTSELLSFASCRIVRTRSTTSVRLLYGVILLPSGISVAGTGRGYLTRAC
BaRT2v18chr7HG353660	BaRT2v18chr7HG353660.2	Coding	-	-	-	chr7H:202192632-202200194	chr7H:202192835-202199968	MLVIDIVFSAYIIFVHPRLPLLRSTSGLPDLTSELLTPRPRMIQRSTTSRSRIYFCVQSNQSFASCRIVRTRSTTSVRLLYGVILLPSGISVAGTGRGYLTRAC
BaRT2v18chr7HG353660	BaRT2v18chr7HG353660.3	Unproductive	Short_ORF	-	-	chr7H:202192632-202200193	chr7H:202192835-202199954	MLVIDIVFSAYIIFVHPRLPLLRSTSGLPDLTSELLTPRPRMIQRSTTSRSRIYFCVQSNQLQVQVEGT
BaRT2v18chr7HG353660	BaRT2v18chr7HG353660.4	Coding	-	-	-	chr7H:202192635-202200194	chr7H:202192835-202198732	MLVIDIVFSAYIIFVHPRLPLLRSTSGLPDLTSELLTPRPRMIQRSTTSRSRIYFCVQSNQSFASCRIVRTRSTTSVRLLYGVILLPSGISGKMIISPDTITIIAMLDLPSLSLCLVAYHMLNISLSTMP
BaRT2v18chr7HG353670	BaRT2v18chr7HG353670.1	Non_Coding	Short_ORF	-	-	chr7H:202202645-202202884	chr7H:202202775-202202884	MMEPRRWRIPSTTIVTPTVLTTMWRSLKTRSSLEGS
BaRT2v18chr7HG353680	BaRT2v18chr7HG353680.1	Coding	-	-	-	chr7H:202396387-202399097	chr7H:202396484-202398906	MAGAAAAVASGISIRPVAAPKISRAPRSRSVVRAAVSIDEKAYTVQKSEEIFNAAKELMPGGVNSPVRAFKSVGGQPIVFDSVKGSHMWDVDGNEYIDYVGSWGPAIIGHADDKVNAALIETLKKGTSFGAPCALENVLAQMVISAVPSIEMVRFVNSGTEACMGALRLVRAFTGREKILKFEGCYHGHADSFLVKAGSGVATLGLPDSPGVPKGATVGTLTAPYNDADAVKKLFEDNKGEIAAVFLEPVVGNAGFIPPQPAFLNALREVTKQDGALLVFDEVMTGFRLAYGGAQEYFGITPDVTTLGKIIGGGLPVGAYGGRKDIMEMVAPAGPMYQAGTLSGNPLAMTAGIHTLKRLMEPGTYEYLDKVTGELVRGMFGFFFAGGPVHNFDDAKKSDTAKFGRFHRGMLEEGVYLAPSQFEAGFTSLAHTTQDIEKTVEAAEKVLRWI
BaRT2v18chr7HG353680	BaRT2v18chr7HG353680.2	Coding	-	-	-	chr7H:202396408-202399098	chr7H:202396484-202398906	MAGAAAAVASGISIRPVAAPKISRAPRSRSVVRAAVSIDEKAYTVQKSEEIFNAAKELMPGGVNSPVRAFKSVGGQPIVFDSVKGSHMWDVDGNEYIDYVGSWGPAIIGHADDKVNAALIETLKKGTSFGAPCALENVLAQMVISAVPSIEMVRFVNSGTEACMGALRLVRAFTGREKILKFEGCYHGHADSFLVKAGSGVATLGLPDSPGVPKGATVGTLTAPYNDADAVKKLFEDNKGEIAAVFLEPVVGNAGFIPPQPAFLNALREVTKQDGALLVFDEVMTGFRLAYGGAQEYFGITPDVTTLGKIIGGGLPVGAYGGRKDIMEMVAPAGPMYQAGTLSGNPLAMTAGIHTLKRLMEPGTYEYLDKVTGELVRGILDVGAKTGHEMCGGHIRGMFGFFFAGGPVHNFDDAKKSDTAKFGRFHRGMLEEGVYLAPSQFEAGFTSLAHTTQDIEKTVEAAEKVLRWI
BaRT2v18chr7HG353690	BaRT2v18chr7HG353690.1	Coding	-	-	-	chr7H:202400717-202402536	chr7H:202400941-202402329	MAEGMGRSGMQPQQQEEEEEDEHLKTAAAVEEGGGKRKRKRGRVELRRIEDRTSRQVRFSKRRSGLFKKAFELSVLCDVEVALVVFSPAGRLYEFVSSDTRDIPSTVIDLNIDARDSRGYGNIQVRNMYVCMYMLS
BaRT2v18chr7HG353690	BaRT2v18chr7HG353690.2	Coding	-	-	-	chr7H:202400830-202402428	chr7H:202400941-202402329	MAEGMGRSGMQPQQQEEEEEDEHLKTAAAVEEGGGKRKRKRGRVELRRIEDRTSRQVRFSKRRSGLFKKAFELSVLCDVEVALVVFSPAGRLYEFVSSDTSVEQIFGRCRDIPSTVIDLNIDARDSRGYGNIQVRNMYVCMYMLS
BaRT2v18chr7HG353700	BaRT2v18chr7HG353700.1	Non_Coding	No_ORF	-	-	chr7H:202404230-202404486	-	-
BaRT2v18chr7HG353710	BaRT2v18chr7HG353710.1	Non_Coding	Short_ORF	-	-	chr7H:202435363-202435828	chr7H:202435802-202435363	MQDGRKPWKMNTWLFGKNKTWHLVPSRGWSLRQLNVQNAFLHGVLEEEVYMKQPPGFESKNAPHHVCKLDKALYGLKQAPR
BaRT2v18chr7HG353720	BaRT2v18chr7HG353720.1	Non_Coding	Short_ORF	-	-	chr7H:202447794-202449121	chr7H:202448835-202449074	MYCLRTPSSSIFLYQLRLSYETAGALLFIAIRAAQVSSMCCRIVSNTCFVFVHVHACTCIRLPELEFIWCKSGQNVKKE
BaRT2v18chr7HG353720	BaRT2v18chr7HG353720.2	Non_Coding	Short_ORF	-	-	chr7H:202447896-202449167	chr7H:202448835-202449074	MYCLRTPSSSIFLYQLRLSYETAGALLFIAIRAAQVSSMCCRIVSNTCFVFVHVHACTCIRLPELEFIWCKSGQNVKKE
BaRT2v18chr7HG353720	BaRT2v18chr7HG353720.3	Non_Coding	Short_ORF	-	-	chr7H:202448002-202449118	chr7H:202448835-202449074	MYCLRTPSSSIFLYQLRLSYETAGALLFIAIRAAQVSSMCCRIVSNTCFVFVHVHACTCIRLPELEFIWCKSGQNVKKE
BaRT2v18chr7HG353730	BaRT2v18chr7HG353730.1	Coding	AS_3UTR	-	-	chr7H:202732770-202735568	chr7H:202735478-202735095	MDPDSVSKAFVQHYYQTFDSNRAALVGLYQDGSMLTFEGEKFGGPAAIAGKLGSLPFQQCQHKIDTVDCQPSGPQGGVLVFVSGTITTGPGEHPLKFSQVCSTHTIRPLSPFPSSNISLVWFSYVLI
BaRT2v18chr7HG353730	BaRT2v18chr7HG353730.2	Coding	-	-	-	chr7H:202732831-202735568	chr7H:202735478-202734694	MDPDSVSKAFVQHYYQTFDSNRAALVGLYQDGSMLTFEGEKFGGPAAIAGKLGSLPFQQCQHKIDTVDCQPSGPQGGVLVFVSGTITTGPGEHPLKFSQECYIHVKLRALYVMQLIWQLLIG
BaRT2v18chr7HG353730	BaRT2v18chr7HG353730.3	Coding	AS_3UTR	-	-	chr7H:202732837-202735568	chr7H:202735478-202735095	MDPDSVSKAFVQHYYQTFDSNRAALVGLYQDGSMLTFEGEKFGGPAAIAGKLGSLPFQQCQHKIDTVDCQPSGPQGGVLVFVSGTITTGPGEHPLKFSQVCSTHTIRPLSPFPSSNISLVWFSYVLI
BaRT2v18chr7HG353730	BaRT2v18chr7HG353730.4	Coding	-	-	-	chr7H:202732864-202735568	chr7H:202735478-202733112	MDPDSVSKAFVQHYYQTFDSNRAALVGLYQDGSMLTFEGEKFGGPAAIAGKLGSLPFQQCQHKIDTVDCQPSGPQGGVLVFVSGTITTGPGEHPLKFSQMFHLLPAGGSFYVQNDMFRLNYG
BaRT2v18chr7HG353730	BaRT2v18chr7HG353730.5	Coding	-	-	-	chr7H:202732998-202735533	chr7H:202735478-202734694	MDPDSVSKAFVQHYYQTFDSNRAALVGLYQDGSMLTFEGEKFGGPAAIAGKLGSLPFQQCQHKIDTVDCQPSGPQGGVLVFVSGTITTGPGEHPLKFSQECYIHVKLRALYVMQLIWQLLIG
BaRT2v18chr7HG353740	BaRT2v18chr7HG353740.1	Coding	-	-	-	chr7H:203351710-203355628	chr7H:203352036-203355441	MAEVRSRVRGFLRNRWLVFVAAMWMQSVAGVGYLFGSLSPAIKSSLGYNQRQVASLGVAKDLGDSVGFLAGTLCAVLPLWAALLIGAAQNLVGYGWVWLAVTHRVPVPPLWAMCMLIFVGNNGETYFNTAALVSCVQNFPKNRGPIVGILKGFAGLSGAILTQVYAIMHSPDDAALIFMVAVGPTMVVIALMFIVRPVNGHRQVRPSDGTSFTFVYSVCLVLAAYLMGVMLLEDLVGLSHSLTILCTIILMVLLLIPIVIPVMLSFFSNDDESAYTALLTSPRREEASGSVSSEEQEVILSEVEEQKPKEIDLLPASERQKRIAELQAKLFQAAAVGAVRVKRRKGPRRGEDFTLLQAMIKADFWLLFLSLLLGSGSGLTVIDNLGQMSQSLGFEDSHIFVSMISIWNFLGRISGGFFSEIIVKDYAYPRAIALATAQLFMAIGHFIFAMGWPGTMYIGTLLIGLGYGAHWAIVPAAASELFGVKNFGALYNFLTVANPAGSLVFSGIIASGIYDYEARKQANHNHNSTLLGMVSDVAPVLKCEGSICFFISSLIMSGFCIIAAVLSLILVHRTKIVYTNLYGKPRT
BaRT2v18chr7HG353740	BaRT2v18chr7HG353740.2	Coding	-	-	-	chr7H:203351821-203355671	chr7H:203352036-203355441	MAEVRSRVRGFLRNRWLVFVAAMWMQSVAGVGYLFGSLSPAIKSSLGYNQRQVASLGVAKDLGDSVGFLAGTLCAVLPLWAALLIGAAQNLVGYGWVWLAVTHRVPVPPLWANFPKNRGPIVGILKGFAGLSGAILTQVYAIMHSPDDAALIFMVAVGPTMVVIALMFIVRPVNGHRQVRPSDGTSFTFVYSVCLVLAAYLMGVMLLEDLVGLSHSLTILCTIILMVLLLIPIVIPVMLSFFSNDDESAYTALLTSPRREEASGSVSSEEQEVILSEVEEQKPKEIDLLPASERQKRIAELQAKLFQAAAVGAVRVKRRKGPRRGEDFTLLQAMIKADFWLLFLSLLLGSGSGLTVIDNLGQMSQSLGFEDSHIFVSMISIWNFLGRISGGFFSEIIVKDYAYPRAIALATAQLFMAIGHFIFAMGWPGTMYIGTLLIGLGYGAHWAIVPAAASELFGVKNFGALYNFLTVANPAGSLVFSGIIASGIYDYEARKQANHNHNSTLLGMVSDVAPVLKCEGSICFFISSLIMSGFCIIAAVLSLILVHRTKIVYTNLYGKPRT
BaRT2v18chr7HG353750	BaRT2v18chr7HG353750.1	Coding	-	-	-	chr7H:203790040-203792183	chr7H:203790116-203791843	MGSRCWSCGEGLVSPDPGSGALVCTSCGLQHEAGASEFYNPTAFTEDGQLDFRAASLVRHLSQSPYRDLKLAAASNAITSMAVQLGLSPTRAEEILTMAKSATAGNLATPGTTFLPALAAACSYLVARSHRLPLSLAEAAEAASCTTAALGDLVSRIASHLSLPPLPSFDYQAALERAVLGSYKLTTAAGDEKTRAILSQARFLLRCSSKWSLTTGRHPLPLIAGLIAFAAELNGVADVSVEDIAQEMSAVVHTSRLRYKELVKALVHVAQKLLPWGADVNVKNLLLNAPMLLGLMEMRSQSDPSELFLESFAPDIAGIVRVYSSVDEDESKYLQIVPLDVDDLDFENSGKEVKESGDLKISEDCLSDTYQNVLKRLSKLKELGKVGKAASRRKQQRIGLELEPWMGLLDDDRTKRMPLEEVADIDIGYDAPPPSFTVGLEQQKRRRARIEAAKCRIDAIRKAPAARTANIIDSPAVHGKEDACPPQKNSRKKLVRKRRNGRDHHIMHGEHPAEMSDTPDSGKKKRKTDPCDGIDWEDCVIELLILHGANEAEIEQGHYRRLLELHVFSGISGDR
BaRT2v18chr7HG353760	BaRT2v18chr7HG353760.1	Coding	-	-	-	chr7H:203796555-203799788	chr7H:203799661-203796812	MEKRRRSVCAVAAVALVAAMLSLGEAAAYGGGGMSPDYYKTTCPQLEDIVLKEVTRKKNETIVTIPAVLRLFFHDCLVNGCDASVLIASRSADAEKNSPDDDSLAGDGYDTVNRVKAAVEQKCPGVVSCADILALAARDVVHLASGPYWTVELGRLDGLVSKASDVEGKLPDPDMHVKELTDIFYRSGLSQRDMVALSGAHTVGFAHCSRFTKRLYNYSSTVKLDPSFNPEYAKRLMEACPPDVGPTIAVNMDPFSPVVFDNIYYQNLKNGFGLFTSDQVLYAEGVSRKTVEEFAESEPRFFQAFVESMMKVGRLGVKTGNGGEIRRDCTAFNH
BaRT2v18chr7HG353760	BaRT2v18chr7HG353760.2	Unproductive	PTC;NMD	ldORF	PTC;ds_SJ;long_3UTR	chr7H:203796558-203799788	chr7H:203799661-203799311	MEKRRRSVCAVAAVALVAAMLSLGEAAAYGGGGMSPDYYKTTCPQLEDIVLKEVTRKKNETIVTIPAVLRLFFHDCLVNVSSSSLRPWIRRLYAKLALDAFVLALFAKPFVHLTNC
BaRT2v18chr7HG353770	BaRT2v18chr7HG353770.1	Coding	-	-	-	chr7H:204126295-204129995	chr7H:204129869-204126545	MARWCELAAVLLAVSMAASTAVAQDALQTKCQEDLQKLSDCMDYATGHEDTPSAKCCEDTADTQRARPECLCNIIQQVHSGSHGVQQLGLRFDRLLAQPAACKLANANVSLCINLLHLTPSSPDYALFANASKITPSTAAPARDTADGFKVPTGLGYGIMAAAVVSAVFSSIF
BaRT2v18chr7HG353780	BaRT2v18chr7HG353780.1	Coding	-	-	-	chr7H:204174454-204176145	chr7H:204176109-204175657	MNLRDARGDVVVDSGQPSGWHNQLVGAAGRGQEWEQPTRAGWHPVRLSVFGVREDHSPDRARQSGGLLARPRGARQQVSWVTYGPPSGPSLACLQDQFGNFFPQNFISIVDVLILQLFVLFSPLNPASAVSAPESWKLCKISQNTISTSS
BaRT2v18chr7HG353790	BaRT2v18chr7HG353790.1	Unproductive	PTC;NMD	-	PTC;ds_SJ;long_3UTR	chr7H:204324870-204329149	chr7H:204328486-204326316	MEGLSWTRACVLVLCIMPFLHPAAAIRFVIDREECFSHNVEYEGDTVHVSFVVIKADTPWHYSEDGVDLVVKDSNGAQVRDSRDKTSDKFEFIVQKRGVHRFCFTNKSPYHETIDFDVHVGHYSYFDQHAKDGKNF
BaRT2v18chr7HG353790	BaRT2v18chr7HG353790.2	Coding	-	-	-	chr7H:204325127-204329075	chr7H:204328486-204325680	MEGLSWTRACVLVLCIMPFLHPAAAIRFVIDREECFSHNVEYEGDTVHVSFVVIKADTPWHYSEDGVDLVVKDSNGAQVRDSRDKTSDKFEFIVQKRGVHRFCFTNKSPYHETIDFDVHVGHYSYFDQHAKDEHFSPLFEQIAKLDEALYNIQFEQHWLEAQTDRQAICRLYSSSPHVGLI
BaRT2v18chr7HG353790	BaRT2v18chr7HG353790.4	Unproductive	PTC;NMD	-	PTC;ds_SJ;long_3UTR	chr7H:204325130-204329075	chr7H:204328486-204326316	MEGLSWTRACVLVLCIMPFLHPAAAIRFVIDREECFSHNVEYEGDTVHVSFVVIKADTPWHYSEDGVDLVVKDSNGAQVRDSRDKTSDKFEFIVQKRGVHRFCFTNKSPYHETIDFDVHVGHYSYFDQHAKDGKNF
BaRT2v18chr7HG353790	BaRT2v18chr7HG353790.3	Coding	-	-	-	chr7H:204325130-204329079	chr7H:204328486-204325280	MEGLSWTRACVLVLCIMPFLHPAAAIRFVIDREECFSHNVEYEGDTVHVSFVVIKADTPWHYSEDGVDLVVKDSNGAQVRDSRDKTSDKFEFIVQKRGVHRFCFTNKSPYHETIDFDVHVGHYSYFDQHAKDEHFSPLFEQIAKLDEALYNIQFEQHWLEAQTDRQAILNENMSRRAIHKALFESAALITASVIQVYLLRRLFERKLGTSRV
BaRT2v18chr7HG353790	BaRT2v18chr7HG353790.5	Coding	-	-	-	chr7H:204325130-204329079	chr7H:204328486-204326060	MEGLSWTRACVLVLCIMPFLHPAAAIRFVIDREECFSHNVEYEGDTVHVSFVVIKADTPWHYSEDGVDLVVKDSNGAQVRDSRDKTSDKFEFIVQKRGVHRFCFTNKSPYHETIDFDVHVGHYSYFDQHAKDEHFSPLFEQIAKLDEALYNIQFEQHWLEAQTDRQAICEYRLLFICFENTIHLLLLVFLSFVL
BaRT2v18chr7HG353790	BaRT2v18chr7HG353790.6	Unproductive	PTC;NMD	-	PTC;long_3UTR	chr7H:204325130-204329088	chr7H:204328486-204326316	MEGLSWTRACVLVLCIMPFLHPAAAIRFVIDREECFSHNVEYEGDTVHVSFVVIKADTPWHYSEDGVDLVVKDSNGAQVRDSRDKTSDKFEFIVQKRGVHRFCFTNKSPYHETIDFDVHVGHYSYFDQHAKDGKNF
BaRT2v18chr7HG353790	BaRT2v18chr7HG353790.7	Unproductive	PTC;NMD	-	PTC;ds_SJ;long_3UTR	chr7H:204325134-204329088	chr7H:204328486-204326316	MEGLSWTRACVLVLCIMPFLHPAAAIRFVIDREECFSHNVEYEGDTVHVSFVVIKADTPWHYSEDGVDLVVKDSNGAQVRDSRDKTSDKFEFIVQKRGVHRFCFTNKSPYHETIDFDVHVGHYSYFDQHAKDGKNF
BaRT2v18chr7HG353800	BaRT2v18chr7HG353800.1	Coding	-	-	-	chr7H:205668430-205671523	chr7H:205669329-205668802	MASFRSVSTWTTSSKVPYLFALSTCAKPGVRRNNYAKKRNVGTEFAGTKNRAGLRSSDCTLTKVAVMSEVLSTVTLQVPKSQQGAAQLTIDTGQRGREEEEHGVMRKESNLGGFMLMTSFWNSSTISLLRDPRAIIVQDPLVFLLRLHKRGGKTKLAKERRWRGKRDTSPLLPPI
BaRT2v18chr7HG353810	BaRT2v18chr7HG353810.1	Coding	-	-	-	chr7H:205668720-205671500	chr7H:205668923-205671305	MMARGSRSNEIVDEFQKLVINMNPPRVTVDNTSDMTATLVKVDSANKYGTLLEVVQVLTDLKLAINRAYISSDGEWFMDVFHVVDEEGNKLYDGQVIDRIEQSLGAGSLSFRGTDRCVGVEAEAEAAQTVIELIGRDRPGLLSEVFAVLTNLKCNIAASEVWTHDGRMAALMYVTDAETGGSIEEPERLDTVKRLLRHVLRGSSRDKKAARAAISARAAAPHAQRRLHQMMHADRGVHRADGDDAVADDRSLPVVVVEDCAERGYTLVNVRCRDRPKLLFDTEYYIRHLDDGAAASDEDREQLRRCLEAAIQRRNTEGLGLELCCEDRVGLLSDVTRIFREHGLSVTHAEVATRGERAANVFYVVTASGMPVQAQAVEAVRAEIGDEILLVKEDAAAPKSPLGRDGGGRSLGNMIRSRSEKFLYNLGLIRSCS
BaRT2v18chr7HG353810	BaRT2v18chr7HG353810.3	Unproductive	PTC;NMD	-	PTC;ds_SJ;long_3UTR	chr7H:205668720-205671495	chr7H:205668923-205670485	MMARGSRSNEIVDEFQKLVINMNPPRVTVDNTSDMTATLVKVDSANKYGTLLEVVQVLTDLKLAINRAYISSDGEWFMDVFHVVDEEGNKLYDGQVIDRIEQSLGAGSLSFRGTDRCVGVEAEAEAAQTVIELIGRDRPGLLSEVFAVLTNLKCNIAASEVWTHDGRMAALMYVTDAETGGSIEEPERLDTVKRLLRHVLRGSSRDKKAARAAISARAAAPHAQRRLHQMMHADRGVHRADGDDAVADDRSLPVVVVEDCAERGYTLVNVRCRDRPKLLFDTVCTLTDMQYLVFHGTVIAEGSEAYQVFSQMRLLHQRCIFLSFPASATRHSPLSSTSTTHHFHRFRCSLHRISLTSSTR
BaRT2v18chr7HG353810	BaRT2v18chr7HG353810.2	Coding	-	-	-	chr7H:205668720-205671495	chr7H:205668923-205670872	MMARGSRSNEIVDEFQKLVINMNPPRVTVDNTSDMTATLVKVDSANKYGTLLEVVQVLTDLKLAINRAYISSDGEWFMDVFHVVDEEGNKLYDGQVIDRIEQSLGAGSLSFRGTDRCVGVEAEAEAAQTVIELIGRDRPGLLSEVFAVLTNLKCNIAASEVWTHDGRMAALMYVTDAETGGSIEEPERLDTVKRLLRHVLRGSSRDKKAARAAISARAAAPHAQRRLHQMMHADRGVHRADGDDAVADDRSLPVVVVEDCAERGYTLVNVRCRDRPKLLFDTVCTLTDMQYLVFHGTVIAEGSEAYQEYYIRHLDDGAAASDEDREQLRRCLEAAIQRRNTEVHKTFLLD
BaRT2v18chr7HG353810	BaRT2v18chr7HG353810.4	Unproductive	PTC;NMD	ldORF	PTC;ds_SJ;long_3UTR	chr7H:205668720-205671545	chr7H:205668923-205669504	MMARGSRSNEIVDEFQKLVINMNPPRVTVDNTSDMTATLVKVDSANKYGTLLEVVQVLTDLKLAINRAYISSDGEWFMDGEQDLLFYFILFCSIPVLERLRRKLACVSAFDLGCKSFRLFQS
BaRT2v18chr7HG353810	BaRT2v18chr7HG353810.5	Coding	-	-	-	chr7H:205668723-205671524	chr7H:205668923-205670817	MMARGSRSNEIVDEFQKLVINMNPPRVTVDNTSDMTATLVKVDSANKYGTLLEVVQVLTDLKLAINRAYISSDGEWFMDVFHVVDEEGNKLYDGQVIDRIEQSLGAGSLSFRGTDRCVGVEAEAEAAQTVIELIGRDRPGLLSEVFAVLTNLKCNIAASEVWTHDGRMAALMYVTDAETGGSIEEPERLDTVKRLLRHVLRGSSRDKKAARAAISARAAAPHAQRRLHQMMHADRGVHRADGDDAVADDRSLPVVVVEDCAERGYTLVNVRCRDRPKLLFDTVCTLTDMQYLVFHGTVIAEGSEAYQAPRRRRRRLRRRPGAAPPLP
BaRT2v18chr7HG353810	BaRT2v18chr7HG353810.6	Unproductive	PTC;NMD	ldORF	PTC;ds_SJ;long_3UTR	chr7H:205668723-205671495	chr7H:205668923-205669051	MMARGSRSNEIVDEFQKLVINMNPPRLLSFLITPCSSSSLPL
BaRT2v18chr7HG353810	BaRT2v18chr7HG353810.7	Unproductive	PTC;NMD	ldORF	PTC;ds_SJ;long_3UTR	chr7H:205668727-205671545	chr7H:205668923-205669051	MMARGSRSNEIVDEFQKLVINMNPPRLLSFLITPCSSSSLPL
BaRT2v18chr7HG353810	BaRT2v18chr7HG353810.8	Coding	-	-	-	chr7H:205668829-205671470	chr7H:205668923-205671305	MMARGSRSNEIVDEFQKLVINMNPPRVTVDNTSDMTATLVKVDSANKYGTLLEVVQVLTDLKLAINRAYISSDGEWFMDVFHVVDEEGNKLYDGQVIDRIEQSLGAGSLSFRGTDRCVGVEAEAEAAQTVIELIGRDRPGLLSEVFAVLTNLKCNIAASEVWTHDGRMAALMYVTDAETGGSIEEPERLDTVKRLLRHVLRGSSRDKKAARAAISARAAAPHAQRRLHQMMHADRGVHRADGDDAVADDRSLPVVVVEDCAERGYTLVNVRCRDRPKLLFDTVCTLTDMQYLVFHGTVIAEGSEAYQEYYIRHLDDGAAASDEDREQLRRCLEAAIQRRNTEGLGLELCCEDRVGLLSDVTRIFREHGLSVTHAEVATRGERAANVFYVVTASGMPVQAQAVEAVRAEIGDEILLVKEDAAAPKSPLGRDGGGRSLGNMIRSRSEKFLYNLGLIRSCS
BaRT2v18chr7HG353810	BaRT2v18chr7HG353810.9	Unproductive	PTC;NMD	-	PTC;ds_SJ;long_3UTR	chr7H:205668829-205671470	chr7H:205668923-205670485	MMARGSRSNEIVDEFQKLVINMNPPRVTVDNTSDMTATLVKVDSANKYGTLLEVVQVLTDLKLAINRAYISSDGEWFMDVFHVVDEEGNKLYDGQVIDRIEQSLGAGSLSFRGTDRCVGVEAEAEAAQTVIELIGRDRPGLLSEVFAVLTNLKCNIAASEVWTHDGRMAALMYVTDAETGGSIEEPERLDTVKRLLRHVLRGSSRDKKAARAAISARAAAPHAQRRLHQMMHADRGVHRADGDDAVADDRSLPVVVVEDCAERGYTLVNVRCRDRPKLLFDTVCTLTDMQYLVFHGTVIAEGSEAYQVFSQMRLLHQRCIFLSFPASATRHSPLSSTSTTHHFHRFRCSLHRISLTSSTR
BaRT2v18chr7HG353820	BaRT2v18chr7HG353820.1	Coding	-	-	-	chr7H:206318820-206324199	chr7H:206319105-206323858	MVAQLNTGLFSTEGRVTLSCTIDLCRWVKKETDCSHIKVKKRCCWDGVLSHEGFLWWFDLSCSSCILACNPFKHRPPVYQIMFPQVDHPLLSEWFPVQGDKYRCLKVSKGRLQYVQIHGDPPVVSMWTLSSNNPPDAGWDHKLDVHLTDIWSHHTYKSSMLPDIVPTVALVHPMNAHKVYFFLGQHIFCVNLKTKRVRQCLELNNQELPALSSLMVHSWNLPAGATKIHFSGPDESRVPGAHFLAQYDSVDGFLEKALAVLSRSSLEYFAMGLDVLEEDEDHSVTMDESDDGDLRDRVT
BaRT2v18chr7HG353830	BaRT2v18chr7HG353830.1	Coding	-	-	-	chr7H:206400186-206403251	chr7H:206403033-206401158	MAPKRGGKAPVPAKKKTEKVTNPLFEKRPKQFGIGGALPPKKDLHRFVKWPKVVRIQRQRRILKQRLKVPPALHQFTRTLDKNLATNLFKMLLKYRPEDKVAKKERLLKRAQAEAEGKTVEAKKPIVVKYGLNHVTYLIEQFLCLLAE
BaRT2v18chr7HG353830	BaRT2v18chr7HG353830.2	Unproductive	PTC;NMD	-	PTC;ds_SJ	chr7H:206400469-206403091	chr7H:206403033-206402953	MVRSLSFLTRLFHAKSRFVNWSGDVS
BaRT2v18chr7HG353830	BaRT2v18chr7HG353830.4	Unproductive	PTC;NMD	ldORF	PTC;ds_SJ;long_3UTR	chr7H:206400476-206403090	chr7H:206403033-206402504	MAPKRGGKAPVPAKKKTEKVTNPLFEKRPKQFGIGGALPPKKDLHRFVKWPKVVRIQRQRRILKQRLKVPPALHQFTRTLDKNLGIHTT
BaRT2v18chr7HG353830	BaRT2v18chr7HG353830.3	Coding	-	-	-	chr7H:206400476-206403091	chr7H:206403033-206400643	MAPKRGGKAPVPAKKKTEKVTNPLFEKRAQAEAEGKTVEAKKPIVVKYGLNHVTYLIEQSKAQLVVIAHDVDPIELVVWLPALCRKMEVPYCIVKGKSRLGSIVHKKTASVLCLTTVKNEDKLEFSKILEAIKANFNDKFDEVRKKWGGGVMGSKSQAKTKARERLIAKEAAQRMN
BaRT2v18chr7HG353830	BaRT2v18chr7HG353830.5	Coding	-	-	-	chr7H:206400481-206403087	chr7H:206403033-206400643	MAPKRGGKAPVPAKKKTEKVTNPLFEKRPKQFGIGGALPPKKDLHRFVKWPKVVRIQRQRRILKQRLKVPPALHQFTRTLDKNLATNLFKMLLKYRPEDKVAKKERLLKRAQAEAEGKTVEAKKPIVVKYGLNHVTYLIEQSKAQLVVIAHDVDPIELVVWLPALCRKMEVPYCIVKGKSRLGSIVHKKTASVLCLTTVKNEDKLEFSKILEAIKANFNDKFDEVRKKWGGGVMGSKSQAKTKARERLIAKEAAQRMN
BaRT2v18chr7HG353830	BaRT2v18chr7HG353830.6	Unproductive	PTC;NMD	ldORF	PTC;ds_SJ;long_3UTR	chr7H:206400508-206403080	chr7H:206403033-206402713	MAPKRGGKAPVPAKKKTYRKR
BaRT2v18chr7HG353840	BaRT2v18chr7HG353840.1	Coding	AS_5UTR	-	-	chr7H:206797399-206801160	chr7H:206798514-206800525	MSDSALQDLNAAQSVLLGKSKGSSVEPCSSKPVLNGNKCVKKEGNAVPACPDVTNGCEAGVVDIEYIDSENLTDLPDVDTSLSTLLARLDSKDWVKTCEALNNVRQLAIYHKQRLQELLEPLVPLIVKSVKNPRSALCKTALMTCSDIFKAYGEQMVDLIDLLLMPLFLKSSQDKRFVCEAAEAALISMTSWISPSVLLPKMQPYLKNRNPRIRAKASVCFSKSVPRLGLEGIKEYGMDKLIQVAATQLSDQLPESREAARNLSLELQALYEKTQASGSGEDDSASAISLEAETWEAFCLSKLSALNAQAILRVTVGVPVAPKEGGIAAALKEGGVPAALKEGGISVVVAPKEGGVPVATKEGAAAMGC
BaRT2v18chr7HG353840	BaRT2v18chr7HG353840.2	Coding	-	-	-	chr7H:206797428-206800827	chr7H:206798499-206800525	MQTVNMSDSALQDLNAAQSVLLGKSKGSSVEPCSSKPVLNGNKCVKKEGNAVPACPDVTNGCEAGVVDIEYIDSENLTDLPDVDTSLSTLLARLDSKDWVKTCEALNNVRQLAIYHKQRLQELLEPLVPLIVKSVKNPRSALCKTALMTCSDIFKAYGEQMVDLIDLLLMPLFLKSSQDKRFVCEAAEAALISMTSWISPSVLLPKMQPYLKNRNPRIRAKASVCFSKSVPRLGLEGIKEYGMDKLIQVAATQLSDQLPESREAARNLSLELQALYEKTQASGSGEDDSASAISLEAETWEAFCLSKLSALNAQAILRVTVGVPVAPKEGGIAAALKEGGVPAALKEGGISVVVAPKEGGVPVATKEGAAAMGC
BaRT2v18chr7HG353840	BaRT2v18chr7HG353840.4	Coding	AS_5UTR	uORF	-	chr7H:206797431-206800823	chr7H:206799145-206800525	MTCSDIFKAYGEQMVDLIDLLLMPLFLKSSQDKRFVCEAAEAALISMTSWISPSVLLPKMQPYLKNRNPRIRAKASVCFSKSVPRLGLEGIKEYGMDKLIQVAATQLSDQLPESREAARNLSLELQALYEKTQASGSGEDDSASAISLEAETWEAFCLSKLSALNAQAILRVTVGVPVAPKEGGIAAALKEGGVPAALKEGGISVVVAPKEGGVPVATKEGAAAMGC
BaRT2v18chr7HG353840	BaRT2v18chr7HG353840.3	Coding	AS_5UTR	-	-	chr7H:206797431-206800827	chr7H:206798514-206800525	MSDSALQDLNAAQSVLLGKSKGSSVEPCSSKPVLNGNKCVKKEGNAVPACPDVTNGCEAGVVDIEYIDSENLTDLPDVDTSLSTLLARLDSKDWVKTCEALNNVRQLAIYHKQRLQELLEPLVPLIVKSVKNPRSALCKTALMTCSDIFKAYGEQMVDLIDLLLMPLFLKSSQDKRFVCEAAEAALISMTSWISPSVLLPKMQPYLKNRNPRIRAKASVCFSKSVPRLGLEGIKEYGMDKLIQVAATQLSDQLPESREAARNLSLELQALYEKTQASGSGEDDSASAISLEAETWEAFCLSKLSALNAQAILRVTVGVPVAPKEGGIAAALKEGGVPAALKEGGISVVVAPKEGGVPVATKEGAAAMGC
BaRT2v18chr7HG353840	BaRT2v18chr7HG353840.5	Coding	AS_5UTR	uORF	-	chr7H:206797431-206800823	chr7H:206799145-206800525	MTCSDIFKAYGEQMVDLIDLLLMPLFLKSSQDKRFVCEAAEAALISMTSWISPSVLLPKMQPYLKNRNPRIRAKASVCFSKSVPRLGLEGIKEYGMDKLIQVAATQLSDQLPESREAARNLSLELQALYEKTQASGSGEDDSASAISLEAETWEAFCLSKLSALNAQAILRVTVGVPVAPKEGGIAAALKEGGVPAALKEGGISVVVAPKEGGVPVATKEGAAAMGC
BaRT2v18chr7HG353840	BaRT2v18chr7HG353840.6	Unproductive	PTC;NMD	ldORF	PTC;ds_SJ;long_3UTR	chr7H:206797438-206800827	chr7H:206798514-206799228	MSDSALQDLNAAQSVLLGKSKGSSVEPCSSKPVLNGNKCVKKEGNAVPACPDVTNGCEAGVVDIEYIDSENLTDLPDVDTSLSTLLARLDSKDWVKTCEALNNVRQLAIYHKQRLQELLEPLVPLIVKSVKNPRSALCKTALMTCSDIFKAYGEQMVDLIDLLVCFPPS
BaRT2v18chr7HG353850	BaRT2v18chr7HG353850.1	Coding	AS_5UTR	uORF	-	chr7H:206960340-206966004	chr7H:206963111-206965702	MVFSKVEVNLKRLLEAAPRQQNQAKLVHYITTARELLEQLGAEITPEGISSVSKAKLSEYSEKIEALAATLASLVPENENLVDESREQDSSYEREKVGSPISLSSGLRRRSTAQVEVGPSSHERKEREAGAPIKLDAEAQAHIEKHRKLQEDLTDEMVDLARQLKESSLLMNQSVQDTEKILDSTERAVEHSLASTGRATARASEVYSVASKTTCFQWLLIFLMTCMFVMVVLLIRIT
BaRT2v18chr7HG353850	BaRT2v18chr7HG353850.2	Coding	AS_5UTR	uORF	-	chr7H:206960343-206966020	chr7H:206963111-206965702	MVFSKVEVNLKRLLEAAPRQQNQAKLVHYITTARELLEQLGAEITPEGISSVSKAKLSEYSEKIEALAATLASLVPENENLVDESREQDSSYEREKVGSPISLSSGLRRRSTAQVEVGPSSHERKEREAGAPIKLDAEAQAHIEKHRKLQEDLTDEMVDLARQLKESSLLMNQSVQDTEKILDSTERAVEHSLASTGRATARASEVYSVASKTTCFQWLLIFLMTCMFVMVVLLIRIT
BaRT2v18chr7HG353850	BaRT2v18chr7HG353850.3	Coding	AS_5UTR	uORF	-	chr7H:206960361-206966000	chr7H:206963111-206965702	MVFSKVEVNLKRLLEAAPRQQNQAKLVHYITTARELLEQLGAEITPEGISSVSKAKLSEYSEKIEALAATLASLVPENENLVDESREQDSSYEREKVGSPISLSSGLRRRSTAQVEVGPSSHERKEREAGAPIKLDAEAQAHIEKHRKLQEDLTDEMVDLARQLKESSLLMNQSVQDTEKILDSTERAVEHSLASTGRATARASEVYSVASKTTCFQWLLIFLMTCMFVMVVLLIRIT
BaRT2v18chr7HG353850	BaRT2v18chr7HG353850.4	Coding	AS_5UTR	uORF	-	chr7H:206960365-206966006	chr7H:206963111-206965702	MVFSKVEVNLKRLLEAAPRQQNQAKLVHYITTARELLEQLGAEITPEGISSVSKAKLSEYSEKIEALAATLASLVPENENLVDESREQDSSYEREKVGSPISLSSGLRRRSTAQVEVGPSSHERKEREAGAPIKLDAEAQAHIEKHRKLQEDLTDEMVDLARQLKESSLLMNQSVQDTEKILDSTERAVEHSLASTGRATARASEVYSVASKTTCFQWLLIFLMTCMFVMVVLLIRIT
BaRT2v18chr7HG353850	BaRT2v18chr7HG353850.6	Coding	AS_5UTR	uORF	-	chr7H:206960382-206966019	chr7H:206963111-206965702	MVFSKVEVNLKRLLEAAPRQQNQAKLVHYITTARELLEQLGAEITPEGISSVSKAKLSEYSEKIEALAATLASLVPENENLVDESREQDSSYEREKVGSPISLSSGLRRRSTAQVEVGPSSHERKEREAGAPIKLDAEAQAHIEKHRKLQEDLTDEMVDLARQLKESSLLMNQSVQDTEKILDSTERAVEHSLASTGRATARASEVYSVASKTTCFQWLLIFLMTCMFVMVVLLIRIT
BaRT2v18chr7HG353850	BaRT2v18chr7HG353850.5	Coding	AS_5UTR	uORF	-	chr7H:206960382-206966019	chr7H:206963111-206965702	MVFSKVEVNLKRLLEAAPRQQNQAKLVHYITTARELLEQLGAEITPEGISSVSKAKLSEYSEKIEALAATLASLVPENENLVDESREQDSSYEREKVGSPISLSSGLRRRSTAQVEVGPSSHERKEREAGAPIKLDAEAQAHIEKHRKLQEDLTDEMVDLARQLKESSLLMNQSVQDTEKILDSTERAVEHSLASTGRATARASEVYSVASKTTCFQWLLIFLMTCMFVMVVLLIRIT
BaRT2v18chr7HG353850	BaRT2v18chr7HG353850.7	Coding	-	-	-	chr7H:206960391-206965996	chr7H:206963111-206964971	MVFSKVEVNLKRLLEAAPRQQNQAKLVHYITTARELLEQLGAEITPEGISSVSKAKLSEYSEKIEALAATLASLVPENENLVDESREQDSSYEREKVGSPISLSSGLRRRSTAQVEVGPSSHERKEREAGAPIKLDAEAQAHIEKHRYVPLFCKFLWTTVSGLMLPLFLST
BaRT2v18chr7HG353850	BaRT2v18chr7HG353850.13	Coding	-	-	-	chr7H:206960400-206965988	chr7H:206963111-206965186	MVFSKVEVNLKRLLEAAPRQQNQAKLVHYITTARELLEQLGAEITPEGISSVSKAKLSEYSEKIEALAATLASLVPENENLVDESREQDSSYEREKVGSPISLSSGLRRRSTAQVEVGPSSHERKEREAGAPIKLDAEAQAHIEKHRAKHGKFRVIQDEQLKSCSVSLCSTALCSRSW
BaRT2v18chr7HG353850	BaRT2v18chr7HG353850.10	Coding	AS_5UTR	uORF	-	chr7H:206960400-206965996	chr7H:206963111-206965702	MVFSKVEVNLKRLLEAAPRQQNQAKLVHYITTARELLEQLGAEITPEGISSVSKAKLSEYSEKIEALAATLASLVPENENLVDESREQDSSYEREKVGSPISLSSGLRRRSTAQVEVGPSSHERKEREAGAPIKLDAEAQAHIEKHRKLQEDLTDEMVDLARQLKESSLLMNQSVQDTEKILDSTERAVEHSLASTGRATARASEVYSVASKTTCFQWLLIFLMTCMFVMVVLLIRIT
BaRT2v18chr7HG353850	BaRT2v18chr7HG353850.9	Unproductive	PTC;NMD	ldORF	PTC;ds_SJ;long_3UTR	chr7H:206960400-206966002	chr7H:206963111-206963593	MVFSKVEVNLKRLLEAAPRQQNQAKLVHYITTARELLEQLGAEITPEGISRYGIVLCDIGGLIC
BaRT2v18chr7HG353850	BaRT2v18chr7HG353850.12	Coding	AS_5UTR	uORF	-	chr7H:206960400-206966008	chr7H:206963111-206965702	MVFSKVEVNLKRLLEAAPRQQNQAKLVHYITTARELLEQLGAEITPEGISSVSKAKLSEYSEKIEALAATLASLVPENENLVDESREQDSSYEREKVGSPISLSSGLRRRSTAQVEVGPSSHERKEREAGAPIKLDAEAQAHIEKHRKLQEDLTDEMVDLARQLKESSLLMNQSVQDTEKILDSTERAVEHSLASTGRATARASEVYSVASKTTCFQWLLIFLMTCMFVMVVLLIRIT
BaRT2v18chr7HG353850	BaRT2v18chr7HG353850.11	Coding	AS_5UTR	uORF	-	chr7H:206960400-206966008	chr7H:206963111-206965702	MVFSKVEVNLKRLLEAAPRQQNQAKLVHYITTARELLEQLGAEITPEGISSVSKAKLSEYSEKIEALAATLASLVPENENLVDESREQDSSYEREKVGSPISLSSGLRRRSTAQVEVGPSSHERKEREAGAPIKLDAEAQAHIEKHRKLQEDLTDEMVDLARQLKESSLLMNQSVQDTEKILDSTERAVEHSLASTGRATARASEVYSVASKTTCFQWLLIFLMTCMFVMVVLLIRIT
BaRT2v18chr7HG353850	BaRT2v18chr7HG353850.8	Coding	AS_5UTR	-	-	chr7H:206960400-206965996	chr7H:206963111-206965702	MVFSKVEVNLKRLLEAAPRQQNQAKLVHYITTARELLEQLGAEITPEGISSVSKAKLSEYSEKIEALAATLASLVPENENLVDESREQDSSYEREKVGSPISLSSGLRRRSTAQVEVGPSSHERKEREAGAPIKLDAEAQAHIEKHRKLQEDLTDEMVDLARQLKESSLLMNQSVQDTEKILDSTERAVEHSLASTGRATARASEVYSVASKTTCFQWLLIFLMTCMFVMVVLLIRIT
BaRT2v18chr7HG353850	BaRT2v18chr7HG353850.14	Unproductive	PTC;NMD	ldORF	PTC;ds_SJ;long_3UTR	chr7H:206960402-206965996	chr7H:206963111-206963593	MVFSKVEVNLKRLLEAAPRQQNQAKLVHYITTARELLEQLGAEITPEGISRYGIVLCDIGGLIC
BaRT2v18chr7HG353860	BaRT2v18chr7HG353860.2	Coding	-	-	-	chr7H:206970512-206972909	chr7H:206972721-206970975	MAGGPFDMSHPASALAGIAGNIVSFFVFLAPMATFLQIYRKKTTGGFSSVPYVVALFSCSLLIFYALVKTESPLLLTINGFGCGIETVYIIAYLVYAPPRARLRTLAYFFILDVAAFGLVLLVTMYAFAPAHRVKFLGSVCLAFSLAVFVSPLSIIFKVIKTKSVEFLPVGLSFCLVLSAIAWFCYGLFTRDPFVMYPNVGGFFFSCVQIGLYCWYRKPSNAVLPTTTADAGNGGAADQPQVIELPVHAVAILSVSPTPILGVHKIEVMAAEQQTAIDVKDAAKAAEAVDQPEVIEIVPAPAV
BaRT2v18chr7HG353860	BaRT2v18chr7HG353860.3	Unproductive	PTC;NMD	ldORF	PTC;ds_SJ;long_3UTR	chr7H:206970512-206972909	chr7H:206972721-206972656	MAGGPFDMSHPASALAGIAGT
BaRT2v18chr7HG353860	BaRT2v18chr7HG353860.1	Coding	-	-	-	chr7H:206970512-206972909	chr7H:206972721-206970877	MAGGPFDMSHPASALAGIAGNIVSFFVFLAPMATFLQIYRKKTTGGFSSVPYVVALFSCSLLIFYALVKTESPLLLTINGFGCGIETVYIIAYLVYAPPRARLRTLAYFFILDVAAFGLVLLVTMYAFAPAHRVKFLGSVCLAFSLAVFVSPLSIIVIQGDQDQERGVPARRPLLLPRPQRHRVVLLRPLHQGPIRHVPERGRLLLQLRPDRALLLVPQAQQRRATHYYRRRRQWWRRGPAAGDRAARARRRHIVREPHPDPRRAQDRGHGGRAADRHRRQGCRQGGRGSRPAGGHRDRPRPRRVRHTELHPTPPHQHRPRHDTTQIRNTTCMDMEK
BaRT2v18chr7HG353860	BaRT2v18chr7HG353860.4	Unproductive	PTC;NMD	ldORF	PTC;ds_SJ;long_3UTR	chr7H:206970516-206972909	chr7H:206972721-206972656	MAGGPFDMSHPASALAGIAGT
BaRT2v18chr7HG353860	BaRT2v18chr7HG353860.5	Unproductive	PTC;NMD	ldORF	PTC;long_3UTR	chr7H:206970612-206972909	chr7H:206972721-206972656	MAGGPFDMSHPASALAGIAGT
BaRT2v18chr7HG353860	BaRT2v18chr7HG353860.6	Coding	-	-	-	chr7H:206970690-206972909	chr7H:206972721-206970975	MAGGPFDMSHPASALAGIAGNIVSFFVFLAPMATFLQIYRKKTTGGFSSVPYVVALFSCSLLIFYALVKTESPLLLTINGFGCGIETVYIIAYLVYAPPRARLRTLAYFFILDVAAFGLVLLVTMYAFAPAHRVKFLGSVCLAFSLAVFVSPLSIIFKVIKTKSVEFLPVGLSFCLVLSAIAWFCYGLFTRDPFVMYPNVGGFFFSCVQIGLYCWYRKPSNAVLPTTTADAGNGGAADQPQVIELPVHAVAILSVSPTPILGVHKIEIVPAPAV
BaRT2v18chr7HG353860	BaRT2v18chr7HG353860.7	Unproductive	PTC;NMD	ldORF	PTC;ds_SJ;long_3UTR	chr7H:206970692-206972909	chr7H:206972721-206972656	MAGGPFDMSHPASALAGIAGT
BaRT2v18chr7HG353870	BaRT2v18chr7HG353870.1	Coding	-	-	-	chr7H:206970523-206972163	chr7H:206970897-206971217	MSCCVFVSCRVVVDVGGVGWGGVLCVSHGGGGDDLDDLRLVDCLGRLGGILDVDGGLLLCRHDLDLVHAEDRGGAHGQYGDGVHGQLDHLRLVRGATIAGVGGSSG
BaRT2v18chr7HG353880	BaRT2v18chr7HG353880.1	Unproductive	PTC;NMD	-	PTC;long_3UTR	chr7H:207003721-207007524	chr7H:207007290-207005072	MYVPRPSHSDAGEQPRVYQVWRGNNEFFLQGRFIFGPDARSIFLTMSLIFAPVVVFCVFVARHLINDFPDHCGISVMVVVVVFTIYDLMLLILTSGRDPGIIPRNTHPPEPESIDGSNYIRGQTPLRLPRTKDVVVNGISVKVKYCDTCLLYRPPRCSHCSICNNCVERFDHHCPWVGQCIGQVSLKICNSL
BaRT2v18chr7HG353880	BaRT2v18chr7HG353880.4	Coding	-	-	-	chr7H:207003722-207007541	chr7H:207007290-207004081	MYVPRPSHSDAGEQPRVYQVWRGNNEFFLQGRFIFGPDARSIFLTMSLIFAPVVVFCVFVARHLINDFPDHCGISVMVVVVVFTIYDLMLLILTSGRDPGIIPRNTHPPEPESIDGSNYIRGQTPLRLPRTKDVVVNGISVKVKYCDTCLLYRPPRCSHCSICNNCVERFDHHCPWVGQCIGQTTYENFRYRYDRRANPYNRGILNNILEIFCSSIPPSKNNFRARVTVEQGVEQARSSSRGFMSPKMGKAVGDLEMGKKPVPWDEPRTTANIGDLEVGLGGMLDEKEGRVAHASPDVSGDELSLEHVEGRAGMHSRNSSWDPRAGTSESVESNSVQTSPSKAADGGGHVTTSDAH
BaRT2v18chr7HG353880	BaRT2v18chr7HG353880.2	Coding	-	-	-	chr7H:207003722-207007505	chr7H:207007290-207004081	MYVPRPSHSDAGEQPRVYQVWRGNNEFFLQGRFIFGPDARSIFLTMSLIFAPVVVFCVFVARHLINDFPDHCGISVMVVVVVFTIYDLMLLILTSGRDPGIIPRNTHPPEPESIDGSNYIRGQTPLRLPRTKDVVVNGISVKVKYCDTCLLYRPPRCSHCSICNNCVERFDHHCPWVGQCIGQRNYRFFYMFVFSTMLICLYVFAFCWVYIIKISDAEHLSIWRAMLRTPASVVLIVYCFLCVWFVGGLSVFHLYLMSTNQTTYENFRYRYDRRANPYNRGILNNILEIFCSSIPPSKNNFRARVTVEQGVEQARSSSRGFMSPKMGKAVGDLEMGKKPVPWDEPRTTANIGDLEVGLGGMLDEKEGRVAHASPDVSGDELSLEHVEGRAGMHSRNSSWDPRAGTSESVESNSVQTSPSKAADGGGHVTTSDAH
BaRT2v18chr7HG353880	BaRT2v18chr7HG353880.3	Coding	-	-	-	chr7H:207003722-207007505	chr7H:207007290-207004081	MYVPRPSHSDAGEQPRVYQVWRGNNEFFLQGRFIFGPDARSIFLTMSLIFAPVVVFCVFVARHLINDFPDHCGISVMVVVVVFTIYRNYRFFYMFVFSTMLICLYVFAFCWVYIIKISDAEHLSIWRAMLRTPASVVLIVYCFLCVWFVGGLSVFHLYLMSTNQTTYENFRYRYDRRANPYNRGILNNILEIFCSSIPPSKNNFRARVTVEQGVEQARSSSRGFMSPKMGKAVGDLEMGKKPVPWDEPRTTANIGDLEVGLGGMLDEKEGRVAHASPDVSGDELSLEHVEGRAGMHSRNSSWDPRAGTSESVESNSVQTSPSKAADGGGHVTTSDAH
BaRT2v18chr7HG353880	BaRT2v18chr7HG353880.5	Coding	-	-	-	chr7H:207003722-207007543	chr7H:207007290-207004631	MYVPRPSHSDAGEQPRVYQVWRGNNEFFLQGRFIFGPDARSIFLTMSLIFAPVVVFCVFVARHLINDFPDHCGISVMVVVVVFTIYDLMLLILTSGRDPGIIPRNTHPPEPESIDGSNYIRGQTPLRLPRTKDVVVNGISVKVKYCDTCLLYRPPRCSHCSICNNCVERFDHHCPWVGQCIGQRNYRFFYMFVFSTMLICLYVFAFCWVYIIKISDAEHLSIWRAMLRTPASVVLIVYCFLCVWFVGGLSVFHLYLMSTNQVGVGFFNNHLLLVELAIQ
BaRT2v18chr7HG353880	BaRT2v18chr7HG353880.6	Coding	-	-	-	chr7H:207003732-207007539	chr7H:207007290-207004081	MYVPRPSHSDAGEQPRVYQVWRGNNEFFLQGRFIFGPDARSIFLTMSLIFAPVVVFCVFVARHLINDFPDHCGISVMVVVVVFTIYDLMLLILTSGRDPGIIPRNTHPPEPESIDGSNYIRGQTPLRLPRTKDVVVNGISVKVKYCDTCLLYRPPRCSHCSICNNCVERFDHHCPWVGQCIGQISDAEHLSIWRAMLRTPASVVLIVYCFLCVWFVGGLSVFHLYLMSTNQTTYENFRYRYDRRANPYNRGILNNILEIFCSSIPPSKNNFRARVTVEQGVEQARSSSRGFMSPKMGKAVGDLEMGKKPVPWDEPRTTANIGDLEVGLGGMLDEKEGRVAHASPDVSGDELSLEHVEGRAGMHSRNSSWDPRAGTSESVESNSVQTSPSKAADGGGHVTTSDAH
BaRT2v18chr7HG353890	BaRT2v18chr7HG353890.1	Non_Coding	Short_ORF	-	-	chr7H:207181037-207181388	chr7H:207181126-207181037	MLAAAGNGSLHPGWVGYAHWTSPEPVLLPK
BaRT2v18chr7HG353900	BaRT2v18chr7HG353900.1	Unproductive	PTC;NMD	ldORF	PTC;long_3UTR	chr7H:207194150-207198034	chr7H:207197973-207195833	MAMASRAVLLSRLSPLPAAASRFLLRPLAAAASLLPAATSPVPAAARGAVRCFATQPATSSLRDNSPNSSNRPPKETILLDGCDFEHWLVVMEPPAGDAANPDVTRDEIIDSYIKTLAQVVGSEQEARQKIYSVSTRHYFAFGALVSEELSYKLKELPKVRWVLPDSYLDVRNKDYGGNRRSC
BaRT2v18chr7HG353900	BaRT2v18chr7HG353900.2	Coding	-	-	-	chr7H:207194184-207198018	chr7H:207197973-207195328	MAMASRAVLLSRLSPLPAAASRFLLRPLAAAASLLPAATSPVPAAARGAVRCFATQPATSSLRDNSPNSSNRPPKETILLDGCDFEHWLVVMEPPAGDAANPDVTRDEIIDSYIKTLAQVVGSEQEARQKIYSVSTRHYFAFGALVSEELSYKLKELPKVRWVLPDSYLDVRNKDYGDKFGAALSNRIALTWH
BaRT2v18chr7HG353900	BaRT2v18chr7HG353900.3	Coding	-	-	-	chr7H:207194207-207198021	chr7H:207197973-207194397	MAMASRAVLLSRLSPLPAAASRFLLRPLAAAASLLPAATSPVPAAARGAVRCFATQPATSSLRDNSPNSSNRPPKETILLDGCDFEHWLVVMEPPAGDAANPDVTRDEIIDSYIKTLAQVVGSEQEARQKIYSVSTRHYFAFGALVSEELSYKLKELPKVRWVLPDSYLDVRNKDYGGEPFIGGEAVPYDPKYHEEWVRNNARANDRSRRNDRPRNFDRSRNFERRRENMQNFQNRDAPPGQQGFNGPPPGQNPGGMPPPPPPSQNRGNVPPPYTPGGPSNYQPQMQNPQAAYTPGGAPQMPNPQTGYAPGGAPQMPNPQTGYTPGGAPHMPNPQAGYMPSGASNHQQGGQAGYQSGPAGHQGGNQVYPGGNLPGGPGPAHSGSSPGYQGGNAPPREGHGYPGGYNSTAPGGYNQQ
BaRT2v18chr7HG353900	BaRT2v18chr7HG353900.4	Coding	-	-	-	chr7H:207194237-207198034	chr7H:207197973-207194397	MAMASRAVLLSRLSPLPAAASRFLLRPLAAAASLLPAATSPVPAAARGAVRCFATQPATSSLRDNSPNSSNRPPKETILLDGCDFEHWLVVMEPPAGDAANPDVTRDEIIDSYIKTLAQVVGSEQEARQKIYSVSTRHYFAFGALVSEELSYKLKELPKVRWVLPDSYLDVRNKDYGGEPFIGGEAVPYDPKYHEEWVRNNARANDRSRRNDRPRNFDRSRNFERRRENMQNFQNRDAPPGQQGFNGPPPGQNPGGMPPPPPPSQNRGNVPPPYTPGGPSNYQPQMQNPQAAYTPGGAPQMPNPQTGYAPGGAPQMPNPQTGYTPGGAPHMPNPQAGYMPSGASNHQQGGNAPPREGHGYPGGYNSTAPGGYNQQ
BaRT2v18chr7HG353910	BaRT2v18chr7HG353910.1	Non_Coding	Short_ORF	-	-	chr7H:207723084-207723327	chr7H:207723204-207723084	MTMKWMNQRVTYLCFELSFSVAYKKNDRISLVFPVFCFSA
BaRT2v18chr7HG353920	BaRT2v18chr7HG353920.1	Non_Coding	Short_ORF	-	-	chr7H:207743747-207744120	chr7H:207743997-207743869	MGAGATSNAIGAMSTAAATLATAKVEATLATAKVGATMVSRW
BaRT2v18chr7HG353930	BaRT2v18chr7HG353930.1	Non_Coding	Short_ORF	-	-	chr7H:207757476-207759084	chr7H:207757763-207757623	MVSQRRPSPFQKGSVDSQALCLFLSTVCTQTTLMLPLGLYDFACMT
BaRT2v18chr7HG353940	BaRT2v18chr7HG353940.1	Non_Coding	No_ORF	-	-	chr7H:207762594-207762844	-	-
BaRT2v18chr7HG353950	BaRT2v18chr7HG353950.1	Unproductive	Short_ORF	uORF	-	chr7H:207764121-207777398	chr7H:207764939-207764811	MNLLCKTLPSLLNKYCDVVWLCCDAIVVSMHIEYVMHTCDAL
BaRT2v18chr7HG353950	BaRT2v18chr7HG353950.2	Unproductive	Short_ORF	uORF	-	chr7H:207764121-207777398	chr7H:207764939-207764811	MNLLCKTLPSLLNKYCDVVWLCCDAIVVSMHIEYVMHTCDAL
BaRT2v18chr7HG353950	BaRT2v18chr7HG353950.3	Coding	-	-	-	chr7H:207764121-207775868	chr7H:207768817-207768452	MARKAQFNLGTECYDTMMTLFGPFLPKGHVMPTNLYRSEKILHVLRMPYEKIDACEKGCVLFRKEYPHLVYCPNCMSCTYLVVDNGMGEKRQTKIELMLFGICLSYQGFNVFSWSKREPDR
BaRT2v18chr7HG353950	BaRT2v18chr7HG353950.4	Unproductive	Short_ORF	uORF	-	chr7H:207764704-207777353	chr7H:207764939-207764811	MNLLCKTLPSLLNKYCDVVWLCCDAIVVSMHIEYVMHTCDAL
BaRT2v18chr7HG353960	BaRT2v18chr7HG353960.1	Coding	-	-	-	chr7H:207917374-207918795	chr7H:207918680-207918012	MDFDTLNSHPEAQLELMNAMLQLEQLTALPDHGMPAPPSPCTQPQAPRHHFSSAPHMASANVNAGGAYHDPYSQPPNSAPYSASHRRSGSEYTATSQPPPEGAGATGPAAMREMIFRIAALQPVNIDPDTVRPPKRRNVRISTDPQSVAARMRRERISERIRILQRLVPGGTKMDTASMLDEAIHYVKFLKTQVQSLERAAAANGHRASPNAATYQGLNGPW
BaRT2v18chr7HG353960	BaRT2v18chr7HG353960.2	Coding	-	-	-	chr7H:207917628-207918835	chr7H:207918680-207918012	MDFDTLNSHPEAQLELMNAMLQLEQLTALPDHGMPAPPSPCTQPQAPRHHFSSAPHMASANVNAGGAYHDPYSQPPNSAPYSASHRRSGSEYTATSQPPPEGAGATGPAAMREMIFRIAALQPVNIDPDTVRPPKRRNVRISTDPQSVAARMRRERISERIRILQRLVPGGTKMDTASMLDEAIHYVKFLKTQVQSLERAAAANGHRASPNAATYQGLNGPW
BaRT2v18chr7HG353960	BaRT2v18chr7HG353960.3	Coding	-	-	-	chr7H:207917719-207918835	chr7H:207918680-207918012	MDFDTLNSHPEAQLELMNAMLQLEQLTALPDHGMPAPPSPCTQPQAPRHHFSSAPHMASANVNAGGAYHDPYSQPPNSAPYSASHRRSGSEYTATSQPPPEGAGATGPAAMREMIFRIAALQPVNIDPDTVRPPKRRNVRISTDPQSVAARMRRERISERIRILQRLVPGGTKMDTASMLDEAIHYVKFLKTQVQSLERAAAANGHRASPNAATYQGLNGPW
BaRT2v18chr7HG353970	BaRT2v18chr7HG353970.1	Non_Coding	Short_ORF	-	-	chr7H:207987632-207989823	chr7H:207989736-207987900	MDTSPELAQFLEQEKQRMMMSEMVTKLTNVCWDKCITGTPGSKFSSGETTCLTNCAQRYLDMSMIIAKRFQMQ
BaRT2v18chr7HG353980	BaRT2v18chr7HG353980.1	Non_Coding	Short_ORF	-	-	chr7H:208164099-208180675	chr7H:208178718-208178855	MVAVLRKDIMRLMYDKAYHVMGLDAPAEFAPTLNVRKGNAWYRRG
BaRT2v18chr7HG353990	BaRT2v18chr7HG353990.1	Coding	-	-	-	chr7H:208194870-208199322	chr7H:208198402-208199322	MRVGNGSKVDAITVGTVSLQLPSGLVMNLNRCYLVPALSMNIISGSCLLRDGYSFKSENNGCSISMSNIFYRHAPNVRGLFMLNLDSDTHIHNIETKRVRANNDSAIFLWHCRLGHIGVKRMKKLHADGLLESLDFDSLDTCEPCLMGKMTKTPFSGTMERASDLLEIIHTDVCGPMSVEARGGYRYFLTFTDDLSRYGYVYLMKHKSETFEKFKQFQSEVENHRNKKIKFLRSDRGGEYLSFEFGAHLRQCGIVSQLTPPGTPQRNGVSERRNRTLLEMVRSMMSLTDLPLPFWGYALETAAFTLN
BaRT2v18chr7HG354000	BaRT2v18chr7HG354000.1	Coding	-	-	-	chr7H:208202398-208217699	chr7H:208210918-208217419	MEDGRVLAWSTEEDDYLCTLQEVFEHVSPHLGFNIELKFDDNIIYPGVNLNRALQTVLQVVFQYAGNRPLFFSTFQPDAARIIRELQSVYPVLFLTEGGTAKHDDRRRNSLDDAIQVCQEYDLHGVVSEVRGVLKNPSAIIKARESNLAILTYGQLNNVREAVYIQYLMGVNGVIVDLVEEISNAVADFSKPDLGQSTFSNSVDMGRKHESFSQQQLGFLLRLIPELIQQPH
BaRT2v18chr7HG354000	BaRT2v18chr7HG354000.3	Coding	-	-	-	chr7H:208208017-208217699	chr7H:208209403-208217419	MAVPTTPPRAAAHCRIAARASTPPVTAGGRPWELPLALLAERGMVVGGHRGMGMNAVGAPPGARVGAARERENTLLSFGRAAEHAAVAFVEFDVQVTKDGCPVIFHDDFILTQKTEVLFERRVTDLLLEEFLSYGVQKEPHKVSKPLLRRMEDGRVLAWSTEEDDYLCTLQEVFEHVSPHLGFNIELKFDDNIIYPGVNLNRALQTVLQVVFQYAGNRPLFFSTFQPDAARIIRELQSVYPVLFLTEGGTAKHDDRRRNSLDDAIQVCQEYDLHGVVSEVRGVLKNPSAIIKARESNLAILTYGQLNNVREAVYIQYLMGVNGVIVDLVEEISNAVADFSKPDLGQSTFSNSVDMGRKHESFSQQQLGFLLRLIPELIQQPH
BaRT2v18chr7HG354000	BaRT2v18chr7HG354000.2	Unproductive	PTC;NMD	ldORF	PTC;ds_SJ;long_3UTR	chr7H:208208017-208217699	chr7H:208209403-208209775	MAVPTTPPRAAAHCRIAARASTPPVTAGGRPWELPLALLAERGMVVGGHRGMGMNAVGAPPGARVGAARERENTLLSFGRAAEHAAVAFVEFDVQLV
BaRT2v18chr7HG354000	BaRT2v18chr7HG354000.4	Unproductive	PTC;NMD	ldORF	PTC;ds_SJ;long_3UTR	chr7H:208209325-208217745	chr7H:208209403-208209775	MAVPTTPPRAAAHCRIAARASTPPVTAGGRPWELPLALLAERGMVVGGHRGMGMNAVGAPPGARVGAARERENTLLSFGRAAEHAAVAFVEFDVQLV
BaRT2v18chr7HG354000	BaRT2v18chr7HG354000.5	Unproductive	PTC	-	-	chr7H:208209331-208217205	chr7H:208209403-208211253	MAVPTTPPRAAAHCRIAARASTPPVTAGGRPWELPLALLAERGMVVGGHRGMGMNAVGAPPGARVGAARERENTLLSFGRAAEHAAVAFVEFDVQVTKDGCPVIFHDDFILTQKTEVLFERRVTDLLLEEFLSYGVQKEPHKVSKPLLRRMEDGRVLAWSTEEDDYLCTLQEVFEHVSPHLGFNIELKFDDNIIYPGVNLNRALQTVLQVWIALVHLVWFRLITIQGFGHGEAMTIRLLNGSVGCFSVCWQQTTLFLNIPT
BaRT2v18chr7HG354000	BaRT2v18chr7HG354000.6	Unproductive	PTC;NMD	ldORF	PTC;ds_SJ;long_3UTR	chr7H:208209335-208218094	chr7H:208209403-208209806	MAVPTTPPRAAAHCRIAARASTPPVTAGGRPWELPLALLAERGMVVGGHRGMGMNAVGAPPGARVGAARERENTLLSFGRAAEHAAVAFVEFDVQLGFGIGAAA
BaRT2v18chr7HG354000	BaRT2v18chr7HG354000.7	Unproductive	PTC;NMD	ldORF	PTC;ds_SJ;long_3UTR	chr7H:208209342-208217699	chr7H:208209403-208209717	MAVPTTPPRAAAHCRIAARASTPPVTAGGRPWELPLALLAERGMVVGGHRGMGMNAVGAPPGARVGAARERENTLLSFGRAAEHAAVAFVEFDVQVYAHAHTCS
BaRT2v18chr7HG354010	BaRT2v18chr7HG354010.1	Unproductive	PTC;NMD	uORF;ldORF	PTC;ds_SJ;long_3UTR;ouORF;uORF;inframe;not_inframe	chr7H:208603437-208607496	chr7H:208603570-208603665	MLGATLRLQSEIGSCDLPCCSLYYYRTRTCL
BaRT2v18chr7HG354010	BaRT2v18chr7HG354010.2	Coding	-	-	-	chr7H:208603446-208607347	chr7H:208603570-208607087	MLGATLRLQTVARWSAAAMERTPVMVRQGGQEVLRQLPPGFRFRPTDEELVVQYLRRKALGLPLPAAVISDVHNLHSLDPWDISGAREGEKYYFAVRPAAGARRGGRTPTASGCWKPASARERPVVVSRCGRNHLVGVKKSMAFVPRRAKGNKGSKAPPALAQTGWVMHEYRLALPHHHKNGCCLGEAGTEEWVVCRIFQRHRSSSSSKGQTPGIHGTDGHRTMPPSPSSSASSSSSSCVTGGGSSSDLQEEVSS
BaRT2v18chr7HG354010	BaRT2v18chr7HG354010.3	Unproductive	PTC;NMD	uORF;ldORF	PTC;ds_SJ;long_3UTR;ouORF;uORF;inframe;not_inframe	chr7H:208603446-208607490	chr7H:208603570-208603665	MLGATLRLQSEIGSCDLPCCSLYYYRTRTCL
BaRT2v18chr7HG354010	BaRT2v18chr7HG354010.4	Unproductive	PTC;NMD	uORF;ldORF	PTC;long_3UTR;ouORF;uORF;inframe;not_inframe	chr7H:208603446-208607490	chr7H:208603570-208603665	MLGATLRLQSEIGSCDLPCCSLYYYRTRTCL
BaRT2v18chr7HG354020	BaRT2v18chr7HG354020.1	Coding	-	-	-	chr7H:208603446-208607497	chr7H:208604021-208603674	MVSSVVGGGGRVCAVRVVSIPEMSQGSRLWRLWTSEMTAAGSGRPRAFRRRYCTTSSSSVGRKRKPGGSCLSTSWPPCLTITGVLSMAAADHLATAGNSTHELAQLSGSSTYVLR
BaRT2v18chr7HG354030	BaRT2v18chr7HG354030.1	Unproductive	PTC;NMD	ldORF	PTC;ds_SJ;long_3UTR	chr7H:208865314-208872463	chr7H:208865577-208866517	MLGAARRSGCVRAGAADADPPPGGHGGEELLRDPEGDDCT
BaRT2v18chr7HG354030	BaRT2v18chr7HG354030.2	Unproductive	PTC;NMD	ldORF	PTC;ds_SJ;long_3UTR	chr7H:208865352-208872325	chr7H:208865577-208866824	MLGAARRSGCVLGQLMQTLRPAATAARSYSATPKEMTVREALNSALDEEMSADPSVFLMGEEVGEYQDNKGFARQVWSR
BaRT2v18chr7HG354030	BaRT2v18chr7HG354030.3	Coding	AS_3UTR	-	-	chr7H:208865352-208872578	chr7H:208865577-208872197	MLGAARRSGCVLGQLMQTLRPAATAARSYSATPKEMTVREALNSALDEEMSADPSVFLMGEEVGEYQGAYKITKGLLDKYGPDRVLDTPITEAGFTGIGVGAAYQGLRPVVEFMTFNFSMQAIDHIINSAAKSNYMSAGQISVPIVFRGPNGAAAGVGAQHSQCYAAWYAHVPGLKVLTPYSAEDARGLLKAAIRDPDPVVFLENELLYGESFPIKAEVLDSSFSVPIGKAKIEREGKDVTITAFSKMVGYALQAAEILSKEGISAEVINLRSIRPLDRAAINASVRKTNRLVTVEEGFPQHGVGAEICMSVVEDSFEYLDAPVERIAGADVPMPYAANLERLAVPQVEDIVRAAKRACYRSSSMAATA
BaRT2v18chr7HG354030	BaRT2v18chr7HG354030.4	Coding	-	-	-	chr7H:208865373-208872472	chr7H:208865577-208872197	MLGAARRSGCVLGQLMQTLRPAATAARSYSATPKEMSADPSVFLMGEEVGEYQGAYKITKGLLDKYGPDRVLDTPITEAGFTGIGVGAAYQGLRPVVEFMTFNFSMQAIDHIINSAAKSNYMSAGQISVPIVFRGPNGAAAGVGAQHSQCYAAWYAHVPGLKVLTPYSAEDARGLLKAAIRDPDPVVFLENELLYGESFPIKAEVLDSSFSVPIGKAKIEREGKDVTITAFSKMVGYALQAAEILSKEGISAEVINLRSIRPLDRAAINASVRKTNRLVTVEEGFPQHGVGAEICMSVVEDSFEYLDAPVERIAGADVPMPYAANLERLAVPQVEDIVRAAKRACYRSSSMAATA
BaRT2v18chr7HG354030	BaRT2v18chr7HG354030.6	Unproductive	PTC;NMD	-	PTC;ds_SJ;long_3UTR	chr7H:208865377-208872534	chr7H:208865577-208868301	MLGAARRSGCVLGQLMQTLRPAATAARSYSATPKEMTVREALNSALDEEMSADPSVFLMGEEVGEYQGAYKITKGLLDKYGPDRVLDTPITEAGFTGIGVGAAYQGLRPVVEFMTFNFSMQAIDHIINSAAKSNYMSAGQISVPIVFRGPNGAAAGVGAQHSQKMLEAC
BaRT2v18chr7HG354030	BaRT2v18chr7HG354030.5	Coding	-	-	-	chr7H:208865377-208872449	chr7H:208865577-208872133	MLGAARRSGCVLGQLMQTLRPAATAARSYSATPKEMTVREALNSALDEEMSADPSVFLMGEEVGEYQGAYKITKGLLDKYGPDRVLDTPITEAGFTGIGVGAAYQGLRPVVEFMTFNFSMQAIDHIINSAAKSNYMSAGQISVPIVFRGPNGAAAGVGAQHSQCYAAWYAHVPGLKVLTPYSAEDARGLLKAAIRDPDPVVFLENELLYGESFPIKAEVLDSSFSVPIGKAKIEREGKDVTITAFSKMVGYALQAAEILSKEGISAEVINLRSIRPLDRAAINASVRKTNRLVTVEEGFPQHGVGAEICMSVVEDSFEYLDAPVERIAGADVPMPYAANLERLAVPQVC
BaRT2v18chr7HG354030	BaRT2v18chr7HG354030.7	Unproductive	PTC;NMD	ldORF	PTC;ds_SJ;long_3UTR	chr7H:208865452-208872543	chr7H:208865577-208866635	MLGAARRSGCVLGQLMQTLRPAATAARSYSATPKEMTVREALNSALDEEMSADPSVFLMGEEVPRHHLEVNLYFFCAL
BaRT2v18chr7HG354030	BaRT2v18chr7HG354030.8	Unproductive	PTC;NMD	ldORF	PTC;ds_SJ;long_3UTR	chr7H:208865464-208872419	chr7H:208865577-208866870	MLGAARRSGCVLGQLMQTLRPAATAARSYSATPKEMTVREALNSALDEEMSADPSVFLMGEEVGEYQGAYKITKGLLDKYGPDRVLDTPITEVINLNP
BaRT2v18chr7HG354030	BaRT2v18chr7HG354030.9	Coding	-	-	-	chr7H:208865472-208872505	chr7H:208865577-208872197	MLGAARRSGCVLGQLMQTLRPAATAARSYSATPKEMTVREALNSALDEEMSADPSVFLMGEEVGEYQGAYKITKGLLDKYGPDRVLDTPITEAGFTGIGVGAAYQGLRPVVEFMTFNFSMQAIDHIINSAAKSNYMSAGQISVPIVFRGPNGAAAGVGAQHSQCYAAWYAHVPGLKVLTPYSAEDARGLLKAAIRDPDPVVFLENELLYGESFPIKAEVLDSSFSVPIGKAKIEREGKDVTITAFSKMVGYALQAAEILSKEGISAEVINLRSIRPLDRAAINASVRKTNRLVTVEEGFPQHGVGAEICFEYLDAPVERIAGADVPMPYAANLERLAVPQVEDIVRAAKRACYRSSSMAATA
BaRT2v18chr7HG354030	BaRT2v18chr7HG354030.11	Unproductive	PTC;NMD	-	PTC;ds_SJ;long_3UTR	chr7H:208865472-208872468	chr7H:208865577-208868301	MLGAARRSGCVLGQLMQTLRPAATAARSYSATPKEMTVREALNSALDEEMSADPSVFLMGEEVGEYQGAYKITKGLLDKYGPDRVLDTPITEAGFTGIGVGAAYQGLRPVVEFMTFNFSMQAIDHIINSAAKSNYMSAGQISVPIVFRGPNGAAAGVGAQHSQMLEAC
BaRT2v18chr7HG354030	BaRT2v18chr7HG354030.14	Coding	-	-	-	chr7H:208865472-208872330	chr7H:208865577-208870794	MLGAARRSGCVLGQLMQTLRPAATAARSYSATPKEMTVREALNSALDEEMSADPSVFLMGEEVGEYQGAYKITKGLLDKYGPDRVLDTPITEAGFTGIGVGAAYQGLRPVVEFMTFNFSMQAIDHIINSAAKSNYMSAGQISVPIVFRGPNGAAAGVGAQHSQCYAAWYAHVPGLKVLTPYSAEDARGLLKAAIRDPDPVVFLENELLYGESFPIKAEVLDSSFSVPIGKAKIEREGKDVTITAFSKMVGYALQAAEILSKEGISAEVINLRSIRPLDRAAINASVRKTNRLVTVEEGFPQHGVGAEICMSVVEDSFEYLDAPVERIAGADVPMPYAANLERLAVPQVCAFCFFYIDTKLGGPIFLCILLRKSV
BaRT2v18chr7HG354030	BaRT2v18chr7HG354030.12	Unproductive	PTC;NMD	ldORF	PTC;ds_SJ;long_3UTR	chr7H:208865472-208872448	chr7H:208865577-208867964	MLGAARRSGCVLGQLMQTLRPAATAARSYSATPKEMTVREALNSALDEEMSADPSVFLMGEEVGEYQGAYKITKGLLDKYGPDRVLDTPITEAGFTGIGVGAAYQGLRPVVEFMTFNFSMQAIDHIINSAAKSNYMSAGQISVPIVFRGPNGAAAGVGAQHSQVCD
BaRT2v18chr7HG354030	BaRT2v18chr7HG354030.10	Coding	-	-	-	chr7H:208865472-208872303	chr7H:208865577-208870401	MLGAARRSGCVLGQLMQTLRPAATAARSYSATPKEMTVREALNSALDEEMSADPSVFLMGEEVGEYQGAYKITKGLLDKYGPDRVLDTPITEAGFTGIGVGAAYQGLRPVVEFMTFNFSMQAIDHIINSAAKSNYMSAGQISVPIVFRGPNGAAAGVGAQHSQCYAAWYAHVPGLKVLTPYSAEDARGLLKAAIRDPDPVVFLENELLYGESFPIKAEVLDSSFSVPIGKAKNGKEKMLQLLHSLRWLGMLFRLQRYCPRRESVLR
BaRT2v18chr7HG354030	BaRT2v18chr7HG354030.13	Coding	AS_3UTR	-	-	chr7H:208865472-208872449	chr7H:208865577-208872197	MLGAARRSGCVLGQLMQTLRPAATAARSYSATPKEMTVREALNSALDEEMSADPSVFLMGEEVGEYQGAYKITKGLLDKYGPDRVLDTPITEAGFTGIGVGAAYQGLRPVVEFMTFNFSMQAIDHIINSAAKSNYMSAGQISVPIVFRGPNGAAAGVGAQHSQCYAAWYAHVPGLKVLTPYSAEDARGLLKAAIRDPDPVVFLENELLYGESFPIKAEVLDSSFSVPIGKAKIEREGKDVTITAFSKMVGYALQAAEILSKEGISAEVINLRSIRPLDRAAINASVRKTNRLVTVEEGFPQHGVGAEICMSVVEDSFEYLDAPVERIAGADVPMPYAANLERLAVPQVEDIVRAAKRACYRSSSMAATA
BaRT2v18chr7HG354040	BaRT2v18chr7HG354040.1	Coding	-	-	-	chr7H:208874102-208879148	chr7H:208875487-208878047	MGLPQVSSVKEDVSTGSRTPVSSPSRINGVGACDLDGLPRECSNGKVSYRSIGNFTRQTASGSPDESNGYFRDSHAFDGPADFQGFRIDDFRDANSRSSQKLQQPAVHMPTTRVVGFESNCIGGPDTAQLDTICPSVASHNCGSPFDQHELQARKRLLSPLKNVLSRKFHGDLLNIASADARFQHSEPGNKMVNTGSLSCFESQACPTPRWSSRTSEFDVNRINSNHFTDGPLLGNKESLSYYDHLAASAKLAHSPLSLSPLSPRRIHKVKTTESPRHVMKDIENDFLDLKEQGGFDGIRMLDVLEETDRLHDEYDTMTPKRSSCRRYQNWGSESSPTSPRVGYGRSLSLPARRSLVVSFEESLLSGRLSYGKDNQTIDGFLAVLNIVGGSFSPPTQKLPFAVASIDEDSSLLYYSSIDLAGRLSTSATNNNSPKLQRSLSNNDSRSAKSRLRIPAKGRIQLVVSNPEKTPLHTFFCNYDLTDMPSGTKTDVHAAKGHSVSHCFSL
BaRT2v18chr7HG354040	BaRT2v18chr7HG354040.2	Unproductive	PTC	-	-	chr7H:208874153-208879193	chr7H:208875487-208877283	MGLPQVSSVKEDVSTGSRTPVSSPSRINGVGACDLDGLPRECSNGKVSYRSIGNFTRQTASGSPDESNGYFRDSHAFDGPADFQGFRIDDFRDANSRSSQKLQQPAVHMPTTRVVGFESNCIGGPDTAQLDTICPSVASHNCGSPFDQHELQARKRLLSPLKNVLSRKFHGDLLNIASADARFQHSEPGNKMVNTGSLSCFESQACPTPRWSSRTSEFDVNRINSNHFTDGPLLGNKESLSYYDHLAASAKLAHSPLSLSPLSPRRIHKVKTTESPRHVMKDIENDFLDLKEQGGFDGIRMLDVLEETDRLHDEYDTMTPKRSSCRRYQNWGSESSPTSPRVGYGRSLSLPARRSLVVSFEESLLSGRLSYGKDNQTIDGFLAVLNIVGDCPQVQPTTIAQNSKEALVTMIQDQQRVAYASLLRGAYNWL
BaRT2v18chr7HG354040	BaRT2v18chr7HG354040.3	Unproductive	PTC	-	-	chr7H:208874153-208879043	chr7H:208875487-208877283	MGLPQVSSVKEDVSTGSRTPVSSPSRINGVGACDLDGLPRECSNGKVSYRSIGNFTRQTASGSPDESNGYFRDSHAFDGPADFQGFRIDDFRDANSRSSQKLQQPAVHMPTTRVVGFESNCIGGPDTAQLDTICPSVASHNCGSPFDQHELQARKRLLSPLKNVLSRKFHGDLLNIASADARFQHSEPGNKMVNTGSLSCFESQACPTPRWSSRTSEFDVNRINSNHFTDGPLLGNKESLSYYDHLAASAKLAHSPLSLSPLSPRRIHKVKTTESPRHVMKDIENDFLDLKEQGGFDGIRMLDVLEETDRLHDEYDTMTPKRSSCRRYQNWGSESSPTSPRVGYGRSLSLPARRSLVVSFEESLLSGRLSYGKDNQTIDGFLAVLNIVGDCPQVQPTTIAQNSKEALVTMIQDQQRVAYASLLRGAYNWL
BaRT2v18chr7HG354040	BaRT2v18chr7HG354040.4	Unproductive	PTC;NMD	ldORF	PTC;ds_SJ;long_3UTR	chr7H:208874172-208879058	chr7H:208875487-208876055	MGLPQVSSVKEDVSTGSRTPVSSPSRINGVGACDLDGLPRECSNGKVSYRSIGNFTRQTASGSPDESNGYFRDSHAFDGPADFQGFRIDDFRDANSRSSQKLQQPAVHMPTTRVVGFESNCIGGPDTAQLDTICPSVASHNCGSPFDQHELQVSAFRAR
BaRT2v18chr7HG354040	BaRT2v18chr7HG354040.5	Coding	-	-	-	chr7H:208874175-208879052	chr7H:208875487-208878326	MGLPQVSSVKEDVSTGSRTPVSSPSRINGVGACDLDGLPRECSNGKVSYRSIGNFTRQTASGSPDESNGYFRDSHAFDGPADFQGFRIDDFRDANSRSSQKLQQPAVHMPTTRVVGFESNCIGGPDTAQLDTICPSVASHNCGSPFDQHELQARKRLLSPLKNVLSRKFHGDLLNIASADARFQHSEPGNKMVNTGSLSCFESQACPTPRWSSRTSEFDVNRINSNHFTDGPLLGNKESLSYYDHLAASAKLAHSPLSLSPLSPRRIHKVKTTESPRHVMKDIENDFLDLKEQGGFDGIRMLDVLEETDRLHDEYDTMTPKRSSCRRYQNWGSESSPTSPRVGYGRSLSLPARRSLVVSFEESLLSGRLSYGKDNQTIDGFLAVLNIVGGSFSPPTQKLPFAVASIDEDSSLLYYSSIDLAGRLSTSATNNNSPKLQRSLSNNDSRSAKSRLRIPAKGRIQLVVSNPEKTPLHTFFCNYDLTDMPSGTKTAGRDGHATQLMNQERDEQTRNVTHWALT
BaRT2v18chr7HG354040	BaRT2v18chr7HG354040.6	Coding	-	-	-	chr7H:208874180-208879052	chr7H:208875487-208878908	MGLPQVSSVKEDVSTGSRTPVSSPSRINGVGACDLDGLPRECSNGKVSYRSIGNFTRQTASGSPDESNGYFRDSHAFDGPADFQGFRIDDFRDANSRSSQKLQQPAVHMPTTRVVGFESNCIGGPDTAQLDTICPSVASHNCGSPFDQHELQARKRLLSPLKNVLSRKFHGDLLNIASADARFQHSEPGNKMVNTGSLSCFESQACPTPRWSSRTSEFDVNRINSNHFTDGPLLGNKESLSYYDHLAASAKLAHSPLSLSPLSPRRIHKVKTTESPRHVMKDIENDFLDLKEQGGFDGIRMLDVLEETDRLHDEYDTMTPKRSSCRRYQNWGSESSPTSPRVGYGRSLSLPARRSLVVSFEESLLSGRLSYGKDNQTIDGFLAVLNIVGGSFSPPTQKLPFAVASIDEDSSLLYYSSIDLAGRLSTSATNNNSPKLQRSLSNNDSRSAKSRLRIPAKGRIQLVVSNPEKTPLHTFFCNYDLTDMPSGTKTFMRQKVTLSPTVSPSNIVKEESKTSDTNVGPKAQCVSCGSELAQRGTLCLEYCGQGRTCNSTDESGKRRANTKCYSLGTDMKESDKPSSLGNKQNNTDSDDCCCQMDNVHSGAKKSCCTSSRINDSSGGGVLRYALHLRFLCPAPKKSSKSMLRCKSDPSSVPNSGNTVTEDRRFYLYNDLRVVFPQRHSDADEGELKVEHDFPADPKYFDISN
BaRT2v18chr7HG354040	BaRT2v18chr7HG354040.8	Coding	-	-	-	chr7H:208874322-208879051	chr7H:208875487-208878908	MGLPQVSSVKEDVSTGSRTPVSSPSRINGVGACDLDGLPRECSNGKVSYRSIGNFTRQTASGSPDESNGYFRDSHAFDGPADFQGFRIDDFRDANSRSSQKLQQPAVHMPTTRVVGFESNCIGGPDTAQLDTICPSVASHNCGSPFDQHELQARKRLLSPLKNVLSRKFHGDLLNIASADARFQHSEPGNKMVNTGSLSCFESQACPTPRWSSRTSEFDVNRINSNHFTDGPLLGNKESLSYYDHLAASAKLAHSPLSLSPLSPRRIHKVKTTESPRHVMKDIENDFLDLKEQGGFDGIRMLDVLEETDRLHDEYDTMTPKRSSCRRYQNWGSESSPTSPRVGYGRSLSLPARRSLVVSFEESLLSGRLSYGKDNQTIDGFLAVLNIVGGSFSPPTQKLPFAVASIDEDSSLLYYSSIDLAGRLSTSATNNNSPKLQRSLSNNDSRSAKSRLRIPAKGRIQLVVSNPEKTPLHTFFCNYDLTDMPSGTKTFMRQKVTLSPTVSPSNIVKEESKTSDTNVGPKAQCVSCGSELAQRGTLCLEYCGQGRTCNSTDESGKRRANTKCYSLGTDMKESDKPSSLGNKQNNTDSDDCCCQMDNVHSGAKKSCCTSSRINDSSGGGVLRYALHLRFLCPAPKKSSKSMLRCKSDPSSVPNSGNTVTEDRRFYLYNDLRVVFPQRHSDADEGELKVEHDFPADPKYFDISN
BaRT2v18chr7HG354040	BaRT2v18chr7HG354040.7	Unproductive	PTC	ldORF	-	chr7H:208874322-208879052	chr7H:208875487-208876716	MGLPQVSSVKEDVSTGSRTPVSSPSRINGVGACDLDGLPRECSNGKVSYRSIGNFTRQTASGSPDESNGYFRDSHAFDGPADFQGFRIDDFRDANSRSSQKLQQPAVHMPTTRVVGFESNCIGGPDTAQLDTICPSVASHNCGSPFDQHELQARKRLLSPLKNVLSRKFHGDLLNIASADARFQHSEPDN
BaRT2v18chr7HG354040	BaRT2v18chr7HG354040.9	Coding	-	-	-	chr7H:208874322-208879052	chr7H:208875487-208878326	MGLPQVSSVKEDVSTGSRTPVSSPSRINGVGACDLDGLPRECSNGKVSYRSIGNFTRQTASGSPDESNGYFRDSHAFDGPADFQGFRIDDFRDANSRSSQKLQQPAVHMPTTRVVGFESNCIGGPDTAQLDTICPSVASHNCGSPFDQHELQARKRLLSPLKNVLSRKFHGDLLNIASADARFQHSEPGNKMVNTGSLSCFESQACPTPRWSSRTSEFDVNRINSNHFTDGPLLGNKESLSYYDHLAASAKLAHSPLSLSPLSPRRIHKVKTTESPRHVMKDIENDFLDLKEQGGFDGIRMLDVLEETDRLHDEYDTMTPKRSSCRRYQNWGSESSPTSPRVGYGRSLSLPARRSLVVSFEESLLSGRLSYGKDNQTIDGFLAVLNIVGGSFSPPTQKLPFAVASIDEDSSLLYYSSIDLAGRLSTSATNNNSPKLQRSLSNNDSRSAKSRLRIPAKGRIQLVVSNPEKTPLHTFFCNYDLTDMPSGTKTAGRDGHATQLMNQERDEQTRNVTHWALT
BaRT2v18chr7HG354040	BaRT2v18chr7HG354040.10	Unproductive	PTC	-	-	chr7H:208874326-208879052	chr7H:208875487-208877381	MGLPQVSSVKEDVSTGSRTPVSSPSRINGVGACDLDGLPRECSNGKVSYRSIGNFTRQTASGSPDESNGYFRDSHAFDGPADFQGFRIDDFRDANSRSSQKLQQPAVHMPTTRVVGFESNCIGGPDTAQLDTICPSVASHNCGSPFDQHELQARKRLLSPLKNVLSRKFHGDLLNIASADARFQHSEPGNKMVNTGSLSCFESQACPTPRWSSRTSEFDVNRINSNHFTDGPLLGNKESLSYYDHLAASAKLAHSPLSLSPLSPRRIHKVKTTESPRHVMKDIENDFLDLKEQGGFDGIRMLDVLEETDRLHDEYDTMTPKRSSCRRYQNWGSESSPTSPRVGYGRSLSLPARRSLVVSFEESLLSGRLSYGKDNQTIDGFLAVLNIVGGSFSPPTQKLPFAVASIDEDSSLLYYSSIDLAGRLSTSATNNNSPKLQRSLSNNDSRSAKSRLRIPAKGRIQLVVSNPEKTPLHTFFCNYDLTDMPSGTKVQNITTS
BaRT2v18chr7HG354050	BaRT2v18chr7HG354050.1	Unproductive	PTC;NMD	-	PTC;ds_SJ;long_3UTR	chr7H:209424249-209428192	chr7H:209428106-209425880	MKDGGARQHWPCDYCGEAAAALHCRADAARLCVACDRHVHAANALSRKHVRAPLCAGCAARPAAARVAAGGGEPAFLCVDCDGGCEGAARVPVEGFAGCPAAAELAASWGVDLLPGGGGAAAFGCGLGTGAGQEDEDAFFFSSLDYSMLVDPEMRDLYVPCNPPEVAVSAGGGRPLKGEALCDQLAEMARRETDTSQPQGYSDLSPRTPRRSSAGSSGRLPDKQPPPPLPPAPEVPCPYTSLLMMPSAHCAELVGNDRLPDDDEEQLRWEFAPPSSVPPTQIWDFNLGRSRNHNEKSAHEVGFGSNNGGFMIKSYSDMLKEISCGTTKDLEDIYDSGYGAAAEDIMSTNICQVPSKNVSYFSLCL
BaRT2v18chr7HG354050	BaRT2v18chr7HG354050.2	Coding	-	-	-	chr7H:209424262-209428192	chr7H:209428106-209424468	MKDGGARQHWPCDYCGEAAAALHCRADAARLCVACDRHVHAANALSRKHVRAPLCAGCAARPAAARVAAGGGEPAFLCVDCDGGCEGAARVPVEGFAGCPAAAELAASWGVDLLPGGGGAAAFGCGLGTGAGQEDEDAFFFSSLDYSMLVDPEMRDLYVPCNPPEVAVSAGGGRPLKGEALCDQLAEMARRETDTSQPQGYSDLSPRTPRRSSAGSSGRLPDKQPPPPLPPAPEVPCPYTSLLMMPSAHCAELVGNDRLPDDDEEQLRWEFAPPSSVPPTQIWDFNLGRSRNHNEKSAHEVGFGSNNGGFMIKSYSDMLKEISCGTTKDLEDIYDSGYGAAAEDIMSTNICQVPSKNVSTASNKRMKVSSCTSTMDGPTTSGSNVPASGTLASSSHDRGAAPTREISFGDQTIVPTGAERPTTRIDSETLALNRDSAMQRYKEKRKNRRYEKHIRYESRKLRADTRKRVKGRFVKSNEALNAGSNGG
BaRT2v18chr7HG354050	BaRT2v18chr7HG354050.3	Coding	-	-	-	chr7H:209424273-209428173	chr7H:209428106-209424649	MKDGGARQHWPCDYCGEAAAALHCRADAARLCVACDRHVHAANALSRKHVRAPLCAGCAARPAAARVAAGGGEPAFLCVDCDGGCEGAARVPVEGFAGCPAAAELAASWGVDLLPGGGGAAAFGCGLGTGAGQEDEDAFFFSSLDYSMLVDPEMRDLYVPCNPPEVAVSAGGGRPLKGEALCDQLAEMARRETDTSQPQGYSDLSPRTPRRSSAGSSGRLPDKQPPPPLPPAPEVPCPYTSLLMMPSAHCAELVGNDRLPDDDEEQLRWEFAPPSSVPPTQIWDFNLGRSRNHNEKSAHEVGFGSNNGGFMIKSYSDMLKEISCGTTKDLEDIYDSGYGAAAEDIMSTNICQVPSKNVSTASNKRMKVSSCTSTMDGPTTSGSNVPASGTLASSSHDRGAAPTREISFGDQTIVPTGAERPTTRIDSETLALNRDSAMQRYKEKRKNRRHETMSR
BaRT2v18chr7HG354060	BaRT2v18chr7HG354060.1	Non_Coding	Short_ORF	-	-	chr7H:209972851-209975386	chr7H:209973076-209973309	MGEPPSAIAEDPPSPELLRASRRQKWMRCLPLSVCIARARREVPWAAGNRRRSAPLLPPLARAGGGRRTRQAGPACR
BaRT2v18chr7HG354060	BaRT2v18chr7HG354060.2	Non_Coding	Short_ORF	-	-	chr7H:209973641-209975366	chr7H:209975200-209975366	MGTGDSSSRFRRQPHTFVQPSRPSWSCNPDFVILLGYSVSSKCLPANNNPGAGKH
BaRT2v18chr7HG354070	BaRT2v18chr7HG354070.1	Coding	AS_3UTR;NAGNAG	-	-	chr7H:210366844-210369533	chr7H:210369324-210367759	MADFSSVHHHSLLKMPAVFTTNDTTTPNISSFLFYNQASHGQSPAPANACAAMVKDASRESSSAVLDNADSPSVDRKRKATDDSITLSSAHSKDCKDGKSRRKREKSSTEQDQEEAPKGYIHVRARRGQATDSHSLAERVRRERISERMRLLQTLVPGCDKVTGKALVLDEIINYVQSLQNQVEFLSMRIASMSPVLYGFGLDSDGLHDQTQKIGGMFQQEALAVPAPALNQASPAASQDMMDTTSYSLQGQGGISFSQSQSQDSGSYLMQSVGEQRHELLNQLVFSNMCSFQ
BaRT2v18chr7HG354070	BaRT2v18chr7HG354070.2	Coding	-	-	-	chr7H:210367243-210369469	chr7H:210369324-210368192	MADFSSVHHHSLLKMPAVFTTNDTTTPNISSFLFYNQASHGQSPAPANACAAMVKDASRESSSAVLDNADSPSVDRKRKATDDSITLSSAHSKDCKDGKSRRKREKSSTEQDQEEAPKGYIHVRARRGQATDSHSLAERVRRERISERMRLLQTLVPGCDKVTGKALVLDEIINYVQSLQNQVEFLSMRIASMSPVLYGFGLDSDGLHDQTQVWGSKIICVD
BaRT2v18chr7HG354070	BaRT2v18chr7HG354070.3	Coding	AS_3UTR;NAGNAG	-	-	chr7H:210367243-210369469	chr7H:210369324-210367759	MADFSSVHHHSLLKMPAVFTTNDTTTPNISSFLFYNQASHGQSPAPANACAAMVKDASRESSSAVLDNADSPSVDRKRKATDDSITLSSAHSKDCKDGKSRRKREKSSTEQDQEEAPKGYIHVRARRGQATDSHSLAERVRRERISERMRLLQTLVPGCDKVTGKALVLDEIINYVQSLQNQVEFLSMRIASMSPVLYGFGLDSDGLHDQTQKIGGMFQQEALAVPAPALNQASPAASQDMMDTTSYSLQGQGGISFSQSQSQDSGSYLMQSVGEQRHELLNQLVFSNMCSFQ
BaRT2v18chr7HG354070	BaRT2v18chr7HG354070.4	Coding	NAGNAG	-	-	chr7H:210367247-210369470	chr7H:210369324-210367759	MADFSSVHHHSLLKMPAVFTTNDTTTPNISSFLFYNQASHGQSPAPANACAAMVKDASRESSSAVLDNADSPSVDRKRKATDDSITLSSAHSKDCKDGKSRRKREKSSTEQDQEEAPKGYIHVRARRGQATDSHSLAERVRRERISERMRLLQTLVPGCDKVTGKALVLDEIINYVQSLQNQVEFLSMRIASMSPVLYGFGLDSDGLHDQTQIGGMFQQEALAVPAPALNQASPAASQDMMDTTSYSLQGQGGISFSQSQSQDSGSYLMQSVGEQRHELLNQLVFSNMCSFQ
BaRT2v18chr7HG354070	BaRT2v18chr7HG354070.6	Unproductive	PTC	-	-	chr7H:210367265-210369470	chr7H:210369324-210368668	MADFSSVHHHSLLKMPAVFTTNDTTTPNISSFLFYNQASHGQSPAPANACAAMVKDASRESSSAVLDNADSPSVDRKRKATDDSITLSSAHSKDCKDGKSRRKREKSSTEQDQEEAPKGYIHVRARRGQATDSHSLAERVCTHTHTRTHTHTRTHTRTHTHFPFSWHLVDLGDISLSLGEEGEDQ
BaRT2v18chr7HG354070	BaRT2v18chr7HG354070.8	Unproductive	PTC;NMD	-	PTC;ds_SJ;long_3UTR	chr7H:210367265-210369470	chr7H:210369324-210368395	MADFSSVHHHSLLKMPAVFTTNDTTTPNISSFLFYNQASHGQSPAPANACAAMVKDASRESSSAVLDNADSPSVDRKRKATDDSITLSSAHSKDCKDGKSRRKREKSSTEQDQEEAPKGYIHVRARRGQATDSHSLAERVRRERISERMRLLQTLVPGCDKVTGKALVLDEIINYVQSLQNQVEVIKPNGKNKRERKMSRNT
BaRT2v18chr7HG354070	BaRT2v18chr7HG354070.5	Coding	AS_3UTR;NAGNAG	-	-	chr7H:210367265-210369470	chr7H:210369324-210367759	MADFSSVHHHSLLKMPAVFTTNDTTTPNISSFLFYNQASHGQSPAPANACAAMVKDASRESSSAVLDNADSPSVDRKRKATDDSITLSSAHSKDCKDGKSRRKREKSSTEQDQEEAPKGYIHVRARRGQATDSHSLAERVRRERISERMRLLQTLVPGCDKVTGKALVLDEIINYVQSLQNQVEFLSMRIASMSPVLYGFGLDSDGLHDQTQKIGGMFQQEALAVPAPALNQASPAASQDMMDTTSYSLQGQGGISFSQSQSQDSGSYLMQSVGEQRHELLNQLVFSNMCSFQ
BaRT2v18chr7HG354070	BaRT2v18chr7HG354070.7	Unproductive	PTC	-	-	chr7H:210367265-210369470	chr7H:210369324-210368454	MADFSSVHHHSLLKMPAVFTTNDTTTPNISSFLFYNQASHGQSPAPANACAAMVKDASRESSSAVLDNADSPSVDRKRKATDDSITLSSAHSKDCKDGKSRRKREKSSTEQDQEEAPKGYIHVRARRGQATDSHSLAERVRRERISERMRLLQTLVPGCDKVQISLFLLSFTCLASVHACVQGTNFERKQMLLLCRSLERHSFWMRSSIMCSPCRTK
BaRT2v18chr7HG354080	BaRT2v18chr7HG354080.1	Coding	-	-	-	chr7H:210371865-210375422	chr7H:210372420-210375230	MDRKRKRASKTNGRGLARYFEVVGSGSSSNPNPSTHESRNATTSLEATAHSVHQNQAHVERVTDPVEGDNANFTVEENVDSGLEGITIFCVDDIQGDPGLRIPIDRFSLNIRDDVRFAYLEMGPTQPIDHNFPPNKDERCFRPAWYKDFDWLEYSVEKEKAYCFDCFLFKHDRMDDKFGYEVFSKSGYDNWKNAVAAFRKHVGGPSSIHNISRTTCDDFKTQKASLKSKVTTYIKGSLEKYETRVDTSLGIVSYLALQGEPFRGHDESTTSLNKGNFLELLDWVKERNPEVKVAFDELCPKNAKMTSGIIQKALAKHCAMAITKAIKEEMDGCLFSVLIDECRDISVKEQMAVVVRFLSKKGETMERFLGIKHVPDTTSASLKKALLEVFAKHGLLVARLRGQGYDGASNMRGEFNGLQKLIRDENPHAFYIHCFAHQLQLIVVAVSRCCKGVEDFFDYVTMIVNLSSSSCRRKDMLLDKQKEVLLAKIEGGEVPTGRGKNQETSLVRPGDTRWGSHYRTLSRIESMWDAVIEVLGIVEDDVRVPCRAGGLVHQMETFSFVFILKMMLKLLRMTNDLSLLLQKKDQNVVQAMSLVMDVRTRLINWRNDGWEPLLEDVKAFCTKNDIPIPNMDDMFTKWGKSRKGGRNNVTADHFFRVDTFYVAIDSITTEFDHRFNEVSSELLQNFSCLDPRNSFSRFNVVKLAQLTEIYHADFSNYEREHIEDNLELFIIHMRRVEDFRACHDIASLAKKMVELERHIMFPTVYRLTELALLLPVATATVERAFSAMKIIKTELRNKMSGCWLNDLMVCYIERGIFKSLDLGKIKESFQKDGRALPLPGSSRRH
BaRT2v18chr7HG354080	BaRT2v18chr7HG354080.2	Coding	-	-	-	chr7H:210372294-210375786	chr7H:210372420-210375230	MDRKRKRASKTNGRGLARYFEVVGSGSSSNPNPSTHESRNATTSLEATAHSVHQNQAHVERVTDPVEGDNANFTVEENVDSGLEVAAFRKHVGGPSSIHNISRTTCDDFKTQKASLKSKVTTYIKGSLEKYETRVDTSLGIVSYLALQGEPFRGHDESTTSLNKGNFLELLDWVKERNPEVKVAFDELCPKNAKMTSGIIQKALAKHCAMAITKAIKEEMDGCLFSVLIDECRDISVKEQMAVVVRFLSKKGETMERFLGIKHVPDTTSASLKKALLEVFAKHGLLVARLRGQGYDGASNMRGEFNGLQKLIRDENPHAFYIHCFAHQLQLIVVAVSRCCKGVEDFFDYVTMIVNLSSSSCRRKDMLLDKQKEVLLAKIEGGEVPTGRGKNQETSLVRPGDTRWGSHYRTLSRIESMWDAVIEVLGIVEDDVRVPCRAGGLVHQMETFSFVFILKMMLKLLRMTNDLSLLLQKKDQNVVQAMSLVMDVRTRLINWRNDGWEPLLEDVKAFCTKNDIPIPNMDDMFTKWGKSRKGGRNNVTADHFFRVDTFYVAIDSITTEFDHRFNEVSSELLQNFSCLDPRNSFSRFNVVKLAQLTEIYHADFSNYEREHIEDNLELFIIHMRRVEDFRACHDIASLAKKMVELERHIMFPTVYRLTELALLLPVATATVERAFSAMKIIKTELRNKMSGCWLNDLMVCYIERGIFKSLDLGKIKESFQKDGRALPLPGSSRRH
BaRT2v18chr7HG354090	BaRT2v18chr7HG354090.1	Unproductive	PTC;NMD	uORF;ldORF	PTC;ds_SJ;long_3UTR;ouORF;uORF;inframe;not_inframe	chr7H:210732446-210742055	chr7H:210741694-210739025	MYFARLDDSPMFRTQIQSLEESAEVLRERCLKFHKGCRKYTEGLGEAYDGDIAFASALETFGGGHNDPISVAFGGPVMSKFTIALREIGTYKEVLRSQFPGRLSIC
BaRT2v18chr7HG354090	BaRT2v18chr7HG354090.2	Unproductive	PTC;NMD	uORF;ldORF	PTC;ds_SJ;long_3UTR;ouORF;uORF;inframe;not_inframe	chr7H:210732487-210742053	chr7H:210741694-210736831	MYFARLDDSPMFRTQIQSLEESAEVLRERCLKFHKGCRKYTEGLGEAYDGDIAFASALETFGGGHNDPISVAFGGPVMSKFTIALREIGTYKEVLRSQVEHMLNDRLLNFVDVDLHDVKDARKRFDKASLVYDQIREKYLSLKKGTRADITTAIEEELHSARSAFEQARFNLVTAISHIEAKKRFEFLEAVSATMDSHLRYFKQGYELLHQMEPYINQVLAYSQQSRERANKEQASLLERMHEYKKQIDRDSRLSGIGLSDSHNVDGIQTIGRSSHKMIEAVMQSSTKDHSSRLPLKEIIKLER
BaRT2v18chr7HG354090	BaRT2v18chr7HG354090.3	Unproductive	PTC;NMD	uORF	PTC;ds_SJ;long_3UTR;ouORF;uORF;inframe;not_inframe	chr7H:210732508-210742058	chr7H:210741694-210736147	MYFARLDDSPMFRTQIQSLEESAEVLRERCLKFHKGCRKYTEGLGEAYDGDIAFASALETFGGGHNDPISVAFGGPVMSKFTIALREIGTYKEVLRSQVEHMLNDRLLNFVDVDLHDVKDARKRFDKASLVYDQIREKYLSLKKGTRADITTAIEEELHSARSAFEQARFNLVTAISHIEAKKRFEFLEAVSATMDSHLRYFKQGYELLHQMEPYINQVLAYSQQSRERANKEQASLLERMHEYKKQIDRDSRLSGIGLSDSHNVDGIQTIGRSSHKMIEAVMQSSTKGKVQTIRQGYLSKRSSNLRGDWKRRFFVLDSRGMLYYYRKQINRPAGVCQVQRTNNTPEHGSGLLSRLFSSHYHGIHDEKSVARHTVNLLTSTIKVDAEQSDLRFCFRIISPMKIYTLQAESALDQMDWIEKITGVIASLLSAQSPEQP
BaRT2v18chr7HG354090	BaRT2v18chr7HG354090.4	Unproductive	PTC;NMD	uORF;ldORF	PTC;ds_SJ;long_3UTR;ouORF;uORF;inframe;not_inframe	chr7H:210732540-210742067	chr7H:210741694-210738835	MYFARLDDSPMFRTQIQSLEESAEVLRERCLKFHKGCRKYTEGLGEAYDGDIAFASALETFGGGHNDPISVAFGGPVMSKFTIALREIGTYKEVLRSQVEHMLNDRLLNFVDVDLHDVKDARKRFDKASLVYDQVS
BaRT2v18chr7HG354090	BaRT2v18chr7HG354090.5	Coding	-	-	-	chr7H:210732542-210742054	chr7H:210741694-210732959	MYFARLDDSPMFRTQIQSLEESAEVLRERCLKFHKGCRKYTEGLGEAYDGDIAFASALETFGGGHNDPISVAFGGPVMSKFTIALREIGTYKEVLRSQVEHMLNDRLLNFVDVDLHDVKDARKRFDKASLVYDQIREKYLSLKKGTRADITTAIEEELHSARSAFEQARFNLVTAISHIEAKKRFEFLEAVSATMDSHLRYFKQGYELLHQMEPYINQVLAYSQQSRERANKEQASLLERMHEYKKQIDRDSRLSGIGLSDSHNVDGIQTIGRSSHKMIEAVMQSSTKGKTIRQGYLSKRSSNLRGDWKRRFFVLDSRGMLYYYRKQINRPAGVCQVQRTNNTPEHGSGLLSRLFSSHYHGIHDEKSVARHTVNLLTSTIKVDAEQSDLRFCFRIISPMKIYTLQAESALDQMDWIEKITGVIASLLSAQSPEQCLHSPRSCGHDRSASESSSYTSSVELETSTSEDLTLEKNTGNGQHHHRTHIKPEKPIDLLRRVDGNTICADCGAAEPDWASLNLGALLCIECSGVHRNLGVHISKVRSLTLDVRVWEPSVINLFQSLGNMFVNRVWEETLPSSNNGSSIDNTSTNGSQAAQYFTTSKPKHSDPFSAKEKFIHAKYADKEFVRRHSIDEIHIAQQMWDSVTANDKKGVYSLIVASHANVNLVYGQMASGLFLNLGKALVQEQPASPPDGSPRFFDCNSHEKVSPRESLSPPSTSSHVDELDDRYEGFSLLHLACRVADVGMVELLLQYGASVNVSDSRGRMPLHHCILKGRHLHAKLLLSRGANTHATDRDGRSALQYAMDRSTSDEDMLALLEEHFR
BaRT2v18chr7HG354090	BaRT2v18chr7HG354090.6	Coding	-	-	-	chr7H:210732556-210742015	chr7H:210741694-210732959	MYFARLDDSPMFRTQIQSLEESAEVLRERCLKFHKGCRKYTEGLGEAYDGDIAFASALETFGGGHNDPISVAFGGPVMSKFTIALREIGTYKEVLRSQVEHMLNDRLLNFVDVDLHDVKDARKRFDKASLVYDQIREKYLSLKKGTRADITTAIEEELHSARSAFEQARFNLVTAISHIEAKKRFEFLEAVSATMDSHLRYFKQGYELLHQMEPYINQVLAYSQQSRERANKEQASLLERMHEYKKQIDRDSRLSGIGLSDSHNVDGIQTIGRSSHKMIEAVMQSSTKGKVQTIRQGYLSKRSSNLRGDWKRRFFVLDSRGMLYYYRKQINRPAGVCQVQRTNNTPEHGSGLLSRLFSSHYHGIHDEKSVARHTVNLLTSTIKVDAEQSDLRFCFRIISPMKIYTLQAESALDQMDWIEKITGVIASLLSAQSPEQCLHSPRSCGHDRSASESSSYTSSVELETSTSEDLTLEKNTGNGQHHHRTHIKPEKPIDLLRRVDGNTICADCGAAEPDWASLNLGALLCIECSGVHRNLGVHISKVRSLTLDVRVWEPSVINLFQSLGNMFVNRVWEETLPSSNNGSSIDNTSTNGSQAAQYFTTSKPKHSDPFSAKEKFIHAKYADKEFVRRHSIDEIHIAQQMWDSVTANDKKGVYSLIVASHANVNLVYGQMASGLFLNLGKALVQEQPASPPDGSPRFFDCNSHEKVSPRESLSPPSTSSHVDELDDRYEGFSLLHLACRVADVGMVELLLQYGASVNVSDSRGRMPLHHCILKGRHLHAKLLLSRGANTHATDRDGRSALQYAMDRSTSDEDMLALLEEHFR
BaRT2v18chr7HG354090	BaRT2v18chr7HG354090.7	Coding	-	-	-	chr7H:210732557-210742023	chr7H:210741694-210732959	MYFARLDDSPMFRTQIQSLEESAEVLRERCLKFHKGCRKYTEGLGEAYDGDIAFASALETFGGGHNDPISVAFGGPVMSKFTIALREIGTYKEVLRSQDARKRFDKASLVYDQIREKYLSLKKGTRADITTAIEEELHSARSAFEQARFNLVTAISHIEAKKRFEFLEAVSATMDSHLRYFKQGYELLHQMEPYINQVLAYSQQSRERANKEQASLLERMHEYKKQIDRDSRLSGIGLSDSHNVDGIQTIGRSSHKMIEAVMQSSTKGKVQTIRQGYLSKRSSNLRGDWKRRFFVLDSRGMLYYYRKQINRPAGVCQVQRTNNTPEHGSGLLSRLFSSHYHGIHDEKSVARHTVNLLTSTIKVDAEQSDLRFCFRIISPMKIYTLQAESALDQMDWIEKITGVIASLLSAQSPEQCLHSPRSCGHDRSASESSSYTSSVELETSTSEDLTLEKNTGNGQHHHRTHIKPEKPIDLLRRVDGNTICADCGAAEPDWASLNLGALLCIECSGVHRNLGVHISKVRSLTLDVRVWEPSVINLFQSLGNMFVNRVWEETLPSSNNGSSIDNTSTNGSQAAQYFTTSKPKHSDPFSAKEKFIHAKYADKEFVRRHSIDEIHIAQQMWDSVTANDKKGVYSLIVASHANVNLVYGQMASGLFLNLGKALVQEQPASPPDGSPRFFDCNSHEKVSPRESLSPPSTSSHVDELDDRYEGFSLLHLACRVADVGMVELLLQYGASVNVSDSRGRMPLHHCILKGRHLHAKLLLSRGANTHATDRDGRSALQYAMDRSTSDEDMLALLEEHFR
BaRT2v18chr7HG354100	BaRT2v18chr7HG354100.1	Non_Coding	No_ORF	-	-	chr7H:210881794-210883364	-	-
BaRT2v18chr7HG354110	BaRT2v18chr7HG354110.1	Non_Coding	No_ORF	-	-	chr7H:210891605-210891917	-	-
BaRT2v18chr7HG354120	BaRT2v18chr7HG354120.1	Coding	-	-	-	chr7H:211000424-211003504	chr7H:211003281-211000741	MFSYLEHILETQDRAEVERILKNIEQCKKTLSGLGYIEFTFEDFFSMFIEELQNVLQGHGTSIGPEELLERTRDQTTSDYVVMFFRFVTSGEIQRRAEFFEPFISGLTNSTVVQFCKSSVEPMGEESDHVHIIALSDALGVPIRVMYLDRSSCDTGNLSVNHHDFIPAANSSEGDAAMGLNPADEKPYITLLYRPGHYDILYPK
BaRT2v18chr7HG354120	BaRT2v18chr7HG354120.4	Coding	-	-	-	chr7H:211000426-211004979	chr7H:211004609-211000938	MGDAPPPAPAPLVEGGGSDGAGPDPNSHRLSPEPVSVELSMGGDYYHACCGDPDPDPKPEGPQVPYIGNKEPLSALAAEFQSGSPILQEKIKLLGEQYDALRRTRGDGNCFYRSFMFSYLEHILETQDRAEVERILKNIEQCKKTLSGLGYIEFTFEDFFSMFIEELQNVLQGHGTSIGFASLLWSQWARKVTMCTLLLCQMR
BaRT2v18chr7HG354120	BaRT2v18chr7HG354120.2	Coding	-	-	-	chr7H:211000426-211004979	chr7H:211004609-211001820	MGDAPPPAPAPLVEGGGSDGAGPDPNSHRLSPEPVSVELSMGGDYYHACCGDPDPDPKPEGPQVPYIGNKEPLSALAAEFQSGSPILQEKIKLLGEQYDALRRTRGDGNCFYRSFMFSYLEHILETQDRAEVERILKNIEQCKKTLSGLGYIEFTFEDFFSMFIEELQNVLQGHGTSIGPEELLERTRDQTTSDYDLLPLVKFKGGLSSLNHLFLA
BaRT2v18chr7HG354120	BaRT2v18chr7HG354120.3	Coding	-	-	-	chr7H:211000426-211004979	chr7H:211004609-211000973	MGDAPPPAPAPLVEGGGSDGAGPDPNSHRLSPEPVSVELSMGGDYYHACCGDPDPDPKPEGPQVPYIGNKEPLSALAAEFQSGSPILQEKIKLLGEQYDALRRTRGDGNCFYRSFMFSYLEHILETQDRAEVERILKNIEQCKKTLSGLGYIEFTFEDFFSMFIEELQNVLQGHGTSIGPEELLERTRDQTTSDYVLQVFCGANGRGK
BaRT2v18chr7HG354120	BaRT2v18chr7HG354120.5	Coding	-	-	-	chr7H:211000441-211004784	chr7H:211004609-211000741	MGDAPPPAPAPLVEGGGSDGAGPDPNSHRLSPEPVSVELSMGGDYYHACCGDPDPDPKPEGPQVPYIGNKEPLSALAAEFQSGSPILQEKIKLLGEQYDALRRTRGDGNCFYRSFMFSYLEHILETQDRAEVERILKNIEQCKKTLSGLGYIEFTFEDFFSFCKSSVEPMGEESDHVHIIALSDALGVPIRVMYLDRSSCDTGNLSVNHHDFIPAANSSEGDAAMGLNPADEKPYITLLYRPGHYDILYPK
BaRT2v18chr7HG354120	BaRT2v18chr7HG354120.6	Coding	-	-	-	chr7H:211000451-211004851	chr7H:211004609-211000741	MGDAPPPAPAPLVEGGGSDGAGPDPNSHRLSPEPVSVELSMGGDYYHACCGDPDPDPKPEGPQVPYIGNKEPLSALAAEFQSGSPILQEKIKLLGEQYDALRRTRGDGNCFYRSFMFSYLEHILETQDRAEVERILKNIEQCKKTLSGLGYIEFTFEDFFSMFIEELQNVLQGHGTSIGPEELLERTRDQTTSDYVVMFFRFVTSGEIQRRAEFFEPFISGLTNSTVVQFCKSSVEPMGEESDHVHIIALSDALGVPIRVMYLDRSSCDTGNLSVNHHDFIPAANSSEGDAAMGLNPADEKPYITLLYRPGHYDILYPK
BaRT2v18chr7HG354120	BaRT2v18chr7HG354120.7	Coding	-	-	-	chr7H:211000473-211004545	chr7H:211004489-211000741	MGGDYYHACCGDPDPDPKPEGPQVPYIGNKEPLSALAAEFQSGSPILQEKIKLLGEQYDALRRTRGDGNCFYRSFMFSYLEHILETQDRAEVERILKNIEQCKKTLSGLGYIEFTFEDFFSMFIEELQNVLQGHGTSIGPEELLERTRDQTTSDYVVMFFRFVTSGEIQRRAEFFEPFISGLTNSTVVQFCKSSVEPMGEESDHVHIIALSDALGVPIRVMYLDRSSCDTGNLSVNHHDFIPAANSSEGDAAMGLNPADEKPYITLLYRPGHYDILYPK
BaRT2v18chr7HG354120	BaRT2v18chr7HG354120.8	Unproductive	PTC	ldORF	-	chr7H:211000476-211004483	chr7H:211003281-211003144	MFSYLVVFVVLVFTQSTSIHNLTIVWFAARNISLRHKTELRLSAS
BaRT2v18chr7HG354130	BaRT2v18chr7HG354130.1	Coding	AS_3UTR	-	-	chr7H:211005035-211011221	chr7H:211005161-211009156	MWSTAASWWAHHHIRLLLPALFLAAALFFFLASPRSSPSFFALPASREHSPSGSRVIWAQRRVAEWRPCGWWQTAMPAAPSTRNGYIRIDCFGGLNQLRRDLCDGIAVARLLNATMVLPKFEVAAYWNESSGFADVFDVDHFIEQTRGYVEVVKDMPEEISLKEPFKVDCRKRKGNFDYVETVLPALLEHRYISLTPAMSQRKDRYPSHAKACYCQGCYNALQLNKKVEAKAMKLLQAIPKPFLSLHLRFEPDMVAYSRCEYSALSSKSLDAIEAARGEDRNVLIGDAAHLWRNRGKCPLTPSETAFILQALGIPTETNIYLAAGDGLMELEGFTSIYKNMYTKSSLLTHEDFERMHGNTKAVLDYYVSVNSDAYVATFFGNMDKMVTAMRTMQGLQKTLVLSRRAFANYTAAGLAGDQLAKAMWDAHREDYILGRGLALPEHCFCEFKL
BaRT2v18chr7HG354130	BaRT2v18chr7HG354130.2	Unproductive	PTC;NMD	ldORF	PTC;long_3UTR	chr7H:211005038-211009914	chr7H:211005161-211006362	MWSTAASWWAHHHIRLLLPALFLAAALFFFLASPRSSPSFFALPASREHSPSGSRVIWAQRRVAEWRPCGWWQTAMPAPSTRNGYIRIDCFGGLNQLRRDLCDGIAVARLLNATMVLPKFEVAAYWNESSGFADVFDVDHFIEQTRGYVEVVKDMPEEISLKEPFKVDCRKRKGNFDYVETVLPALLEHRYISLTPAMSQRKDRYCPII
BaRT2v18chr7HG354130	BaRT2v18chr7HG354130.4	Unproductive	PTC;NMD	ldORF	PTC;ds_SJ;long_3UTR	chr7H:211005052-211009697	chr7H:211005161-211006142	MWSTAASWWAHHHIRLLLPALFLAAALFFFLASPRSSPSFFALPASREHSPSGSRVIWAQRRVAEWRPCGWWQTAMPAAPSTRNGYIRIDCFGGLNQLRRDLCDGIAVARLLNATMVLPKFEVAAYWNESRRV
BaRT2v18chr7HG354130	BaRT2v18chr7HG354130.3	Coding	AS_3UTR	-	-	chr7H:211005052-211009714	chr7H:211005161-211009156	MWSTAASWWAHHHIRLLLPALFLAAALFFFLASPRSSPSFFALPASREHSPSGSRVIWAQRRVAEWRPCGWWQTAMPAAPSTRNGYIRIDCFGGLNQLRRDLCDGIAVARLLNATMVLPKFEVAAYWNESSGFADVFDVDHFIEQTRGYVEVVKDMPEEISLKEPFKVDCRKRKGNFDYVETVLPALLEHRYISLTPAMSQRKDRYPSHAKACYCQGCYNALQLNKKVEAKAMKLLQAIPKPFLSLHLRFEPDMVAYSRCEYSALSSKSLDAIEAARGEDRNVLIGDAAHLWRNRGKCPLTPSETAFILQALGIPTETNIYLAAGDGLMELEGFTSIYKNMYTKSSLLTHEDFERMHGNTKAVLDYYVSVNSDAYVATFFGNMDKMVTAMRTMQGLQKTLVLSRRAFANYTAAGLAGDQLAKAMWDAHREDYILGRGLALPEHCFCEFKL
BaRT2v18chr7HG354130	BaRT2v18chr7HG354130.5	Coding	AS_3UTR	-	-	chr7H:211005068-211011204	chr7H:211005161-211009156	MWSTAASWWAHHHIRLLLPALFLAAALFFFLASPRSSPSFFALPASREHSPSGSRVIWAQRRVAEWRPCGWWQTAMPAAPSTRNGYIRIDCFGGLNQLRRDLCDGIAVARLLNATMVLPKFEVAAYWNESSGFADVFDVDHFIEQTRGYVEVVKDMPEEISLKEPFKVDCRKRKGNFDYVETVLPALLEHRYISLTPAMSQRKDRYPSHAKACYCQGCYNALQLNKKVEAKAMKLLQAIPKPFLSLHLRFEPDMVAYSRCEYSALSSKSLDAIEAARGEDRNVLIGDAAHLWRNRGKCPLTPSETAFILQALGIPTETNIYLAAGDGLMELEGFTSIYKNMYTKSSLLTHEDFERMHGNTKAVLDYYVSVNSDAYVATFFGNMDKMVTAMRTMQGLQKTLVLSRRAFANYTAAGLAGDQLAKAMWDAHREDYILGRGLALPEHCFCEFKL
BaRT2v18chr7HG354130	BaRT2v18chr7HG354130.6	Coding	-	-	-	chr7H:211005310-211009718	chr7H:211005473-211009156	MPAPSTRNGYIRIDCFGGLNQLRRDLCDGIAVARLLNATMVLPKFEVAAYWNESSGFADVFDVDHFIEQTRGYVEVVKDMPEEISLKEPFKVDCRKRKGNFDYVETVLPALLEHRYISLTPAMSQRKDRYPSHAKACYCQGCYNALQLNKKVEAKAMKLLQAIPKPFLSLHLRFEPDMVAYSRCEYSALSSKSLDAIEAARGEDRNVLIGDAAHLWRNRGKCPLTPSETAFILQALGIPTETNIYLAAGDGLMELEGFTSIYKNMYTKSSLLTHEDFERMHGNTKAVLDYYVSVNSDAYVATFFGNMDKMVTAMRTMQGLQKTLVLSRRAFANYTAAGLAGDQLAKAMWDAHREDYILGRGLALPEHCFCEFKL
BaRT2v18chr7HG354140	BaRT2v18chr7HG354140.1	Unproductive	PTC;NMD	ldORF	PTC;long_3UTR	chr7H:211026588-211028523	chr7H:211026919-211027730	MEGLRSSGRRLPALPLRRRATTTSSTSSPSWWPRSPTSSAPLNRRPSPVQAQPRPGSK
BaRT2v18chr7HG354140	BaRT2v18chr7HG354140.2	Coding	-	-	-	chr7H:211026588-211028438	chr7H:211026919-211028299	MEGLRSSGRRLPALPLRRRATTTSSTSSPSWWPRSPTSSAPLNRRPSPVQAQPRPGSKVYCILLTRQHSAPLSAAATSSSSTASEQQQQRPRYRGVRQRPWGKWAAEIRDPVKAARVWLGTFDTAEDAARAYDAAALRFKGAKAKLNFPAAGHAIGQLLAAGGGTSPSLRQQQRPVVVFRPQINAPAAVAGEEFPDLHRYAHILQSGDVDLRTVAAGGITPVQSSSSTPAHDSGSPPRPDDRRHGERNSGPGC
BaRT2v18chr7HG354140	BaRT2v18chr7HG354140.3	Unproductive	PTC;NMD	ldORF	PTC;long_3UTR	chr7H:211026694-211028648	chr7H:211026919-211027730	MEGLRSSGRRLPALPLRRRATTTSSTSSPSWWPRSPTSSAPLNRRPSPVQAQPRPGSK
BaRT2v18chr7HG354150	BaRT2v18chr7HG354150.1	Coding	-	-	-	chr7H:211026599-211028616	chr7H:211028269-211027778	MSAIIRPRRRPRVVRRRRRRRLHRCYPAGCNGPQVHVTALQYVRIPVEVRKLLPSNSCRGVDLRTEDHHGSLLLPQRRRCPAPGRQELADGMAGGREVELGLGALEAERGGVVGACGVLGRVEGAQPYARRLHGVADLRRPLAPRPLPYAAVPRTLLLLLRRR
BaRT2v18chr7HG354160	BaRT2v18chr7HG354160.1	Coding	-	-	-	chr7H:211427967-211429828	chr7H:211428072-211429623	MAAAAAVAMVLAFLLFAVASSAAAGAPDMSIVSYNWAHAVRGLERTEAEVRAMYDHWLARHGRSYNALGEYDRRFRAFWDNLRLVDAHNADADAHGFRLGMNRFADLTNDEFRAAYLGAIPSGQGRHTVGERYLHDGAETLPESVDWRAKGAVAPVKNQGQCGSCWAFSAVGAVEGINKIVTGDLVTLSEQELVECARNGQNSGCNGGMMEDAFDFIARNGGIDTEADYPYTAKDGRCDLAKRSRTVVSIDGFESVPENDELSLKKAVAHQPVSVGIEAGGPEFRLYESGVFIGRCGTELDHGVVAVGYGTDNGRDYWSVRNSWGAGWGEGGYIRMERNVTARTGKCGIAMMASYPVKNGPNPSPKPNPPKPKPVACDRHSKCPAGSTCCCTHGVRKTCFVWGCCPAKGAVCCKDGATCCPSDYPVCNDQNRTCSKSKNSPYTVEALIRTPAKRSRTTTITKLVDLVFSGSDI
BaRT2v18chr7HG354170	BaRT2v18chr7HG354170.1	Coding	-	-	-	chr7H:211446502-211447700	chr7H:211446614-211447555	MQVYLENYLFPTTRMEQLQRLGHRQPTRHLHEQQDPQRVGGLFSRPHAHLLDRRELRWRLSRRRLHVRLQQRRGQVLPPVHLGLHLIADLPALLLHRLGVQQPGHEPRHRLEPRGLVHHEEQRRHRLPRLLLLRAGGLVGLGAPVERGHRVRQLLPAESDVGQLVGVAEEVAVGAAEPDVGGAGDEARGELPPGAVAALEALQVDVVRADGQREPGAGRRGLEHDVEPPARRDVGLDRRQHGAVVGEVRRVAELVADAGDEGGVVGGAGLDVERRGEERLVHVLRHLCRHGCNAKLRRTRCAIKREGERYGRG
BaRT2v18chr7HG354180	BaRT2v18chr7HG354180.1	Coding	-	-	-	chr7H:211764056-211770651	chr7H:211764360-211767941	MAGAAPSEEALRRALAERQAAVDAQAEAVRSLKASGAKAGVDAAVEALKALKIEAGAAARRLQASVGSGGGAAREEMRQAVVNTLERKLFYIPSFKIYRGVAGLYDYGPPGCAVKSNVLAFWRQHFVLEENMLEVDCPCVTPEVVLKASGHVEKFTDLMVKDEKTGTCYRADHLLKDFCKDKLEKDLTLSPETAAEFKRVLAVLDDLSPEELGAKIKEYGIVAPDTKNPLSAPYPFNLMFQTSIGPTGLSVGYMRPETAQGIFVNFKDLYYYNGQKLPFAAAQIGQAFRNEISPRQGLLRVREFTLAEIEHFVDPEDKSHPKFVDVADLEFLMFPRELQLSGESAKLTKLAEAVSKGTVNNETLGYFIGRVYLFLTRLGIDKCRLRFRQHLPNEMAHYAADCWDAEIECSYGWIECVGIADRSAYDLKAHSEKSGVPLVAHEKFSKPREVEKLVIVPSKKDLGLAFKGNQKMVVEALEAMSEKEAMDMKAALESKGEMNFQVCTLGKDVVITKKMVSISMEKKT
BaRT2v18chr7HG354180	BaRT2v18chr7HG354180.2	Coding	-	-	-	chr7H:211764232-211768844	chr7H:211765341-211768577	MLEVDCPCVTPEVVLKASGHVEKFTDLMVKDEKTGTCYRADHLLKDFCKDKLEKDLTLSPETAAEFKRVLAVLDDLSPEELGAKIKEYGIVAPDTKNPLSAPYPFNLMFQTSIGPTGLSVGYMRPETAQGIFVNFKDLYYYNGQKLPFAAAQIGQAFRNEISPRQGLLRVREFTLAEIEHFVDPEDKSHPKFVDVADLEFLMFPRELQLSGESAKLTKLAEAVSKGTVNNETLGYFIGRVYLFLTRLGIDKCRLRFRQHLPNEMAHYAADCWDAEIECSYGWIECVGIADRSAYDLKAHSEKSGVPLVAHEKFSKPREVEKLVIVPSKKDLGLAFKGNQKMVVEALEAMSEKEAMDMKAALESKGEMNFQVCTLGKDVVITKKMVSISMEKKVEHQRVFTPSVVEPSFGIGRIIYCLFEHSFYTRPSKSEEEQLNVFRFPPIVAPIKCTVFPLVKNQEFDDAAKVLAKELTAAGISHIIDTTGISIGRRYARTDEIGVPFAVTVDSATEVTIRERDSKQQVRVGIDEVASVVKELTEGQSTWTDISFKYPSHIGPQADQE
BaRT2v18chr7HG354180	BaRT2v18chr7HG354180.3	Coding	-	-	-	chr7H:211764238-211768818	chr7H:211764360-211768577	MAGAAPSEEALRRALAERQAAVDAQAEAVRSLKASGAKAGVDAAVEALKALKIEAGAAARRLQASVGSGGGAAREEMRQAVVNTLERKLFYIPSFKIYRGVAGLYDYGPPGCAVKSNVLAFWRQHFVLEENMLEVDCPCVTPEVVLKASGHVEKFTDLMVKDEKTGTCYRADHLLKDFCKDKLEKDLTLSPETAAEFKRVLAVLDDLSPEELGAKIKEYGIVAPDTKNPLSAPYPFNLMFQTSIGPTGLSVGYMRPETAQGIFVNFKDLYYYNGQKLPFAAAQIGQAFRNEISPRQGLLRVREFTLAEIEHFVDPEDKSHPKFVDVADLEFLMFPRELQLSGESAKLTKLAEAVSKGTVNNETLGYFIGRVYLFLTRLGIDKCRLRFRQHLPNEMAHYAADCWDAEIECSYGWIECVGIADRSAYDLKAHSEKSGVPLVAHEKFSKPREVEKLVIVPSKKDLGLAFKGNQKMVVEALEAMSEKEAMDMKAALESKGEMNFQVCTLGKDVVITKKMVSISMEKKVEHQRVFTPSVVEPSFGIGRIIYCLFEHSFYTRPSKSEEEQLNVFRFPPIVAPIKCTVFPLVKNQEFDDAAKVLAKELTAAGISHIIDTTGISIGRRYARTDEIGVPFAVTVDSATEVTIRERDSKQQVRVGIDEVASVVKELTEGQSTWTDISFKYPSHIGPQADQE
BaRT2v18chr7HG354180	BaRT2v18chr7HG354180.5	Unproductive	PTC;NMD	ldORF	PTC;ds_SJ;long_3UTR	chr7H:211764238-211768815	chr7H:211764360-211765706	MAGAAPSEEALRRALAERQAAVDAQAEAVRSLKASGAKAGVDAAVEALKALKIEAGAAARRLQASVGSGGGAAREEMRQAVVNTLERKLFYIPSFKIYRGVAGLYDYGPPGCAVKSNVLAFWRQHFVLEENMLEVDCPCVTPEVVLKASGHVEKFTDLMVKDEKTGTCYRADHLLKDFCKDKLEKDLTLSPETAAEFKRVLAVLDDLSPEELGAKIKEYGIVAPDTKNPLSAPYPFNLMFQTSIGPTGLSVG
BaRT2v18chr7HG354180	BaRT2v18chr7HG354180.4	Unproductive	PTC;NMD	-	PTC;ds_SJ;long_3UTR	chr7H:211764238-211768751	chr7H:211764360-211767059	MAGAAPSEEALRRALAERQAAVDAQAEAVRSLKASGAKAGVDAAVEALKALKIEAGAAARRLQASVGSGGGAAREEMRQAVVNTLERKLFYIPSFKIYRGVAGLYDYGPPGCAVKSNVLAFWRQHFVLEENMLEVDCPCVTPEVVLKASGHVEKFTDLMVKDEKTGTCYRADHLLKDFCKDKLEKDLTLSPETAAEFKRVLAVLDDLSPEELGAKIKEYGIVAPDTKNPLSAPYPFNLMFQTSIGPTGLSVGYMRPETAQGIFVNFKDLYYYNGQKLPFAAAQIGQAFRNEISPRQGLLRVREFTLAEIEHFVDPEDKSHPKFVDVADLEFLMFPRELQLSGESAKLTKLAEAVSKGTVNNETLGYFIGRVYLFLTRLGIDKCRLRFRQHLPNEMAHYAADCWDAEIECSYGWIECVGIADRSAYDLKAHSVSLYHIHE
BaRT2v18chr7HG354180	BaRT2v18chr7HG354180.6	Coding	-	-	-	chr7H:211764249-211768818	chr7H:211764360-211768577	MAGAAPSEEALRRALAERQAAVDAQAEAVRSLKASGAKAGVDAAVEALKALKIEAGAAARRLQASVGSGGGAAREEMRQAVVNTLERKLFYIPSFKIYRGVAGLYDYGPPGCAVKSNVLAFWRQHFVLEENMLEVDCPCVTPEVVLKASGHVEKFTDLMVKDEKTGTCYRADHLLKDFCKDKLEKDLTLSPETAAEFKRVLAVLDDLSPEELGAKIKEYGIVAPDTKNPLSAPYPFNLMFQTSIGPTGLSVGYMRPETAQGIFVNFKDLYYYNGQKLPFAAAQIGQAFRNEISPRQGLLRVREFTLAEIEHFVDPEDKSHPKFVDVADLEFLMFPRELQLSGESAKLTKLAEAVSKGTVNNETLGYFIGRVYLFLTRLGIDKCRLRFRQHLPNEMAHYAADCWDAEIECSYGWIECVGIADRSAYDLKAHSEKSGVPLVAHEKFSKPREVEHPPATDIMKLVIVPSKKDLGLAFKGNQKMVVEALEAMSEKEAMDMKAALESKGEMNFQVCTLGKDVVITKKMVSISMEKKVEHQRVFTPSVVEPSFGIGRIIYCLFEHSFYTRPSKSEEEQLNVFRFPPIVAPIKCTVFPLVKNQEFDDAAKVLAKELTAAGISHIIDTTGISIGRRYARTDEIGVPFAVTVDSATEVTIRERDSKQQVRVGIDEVASVVKELTEGQSTWTDISFKYPSHIGPQADQE
BaRT2v18chr7HG354180	BaRT2v18chr7HG354180.7	Coding	-	-	-	chr7H:211764251-211768760	chr7H:211764360-211768100	MAGAAPSEEALRRALAERQAAVDAQAEAVRSLKASGAKAGVDAAVEALKALKIEAGAAARRLQASVGSGGGAAREEMRQAVVNTLERKLFYIPSFKIYRGVAGLYDYGPPGCAVKSNVLAFWRHLTHY
BaRT2v18chr7HG354180	BaRT2v18chr7HG354180.8	Unproductive	PTC;NMD	ldORF	PTC;ds_SJ;long_3UTR	chr7H:211764276-211768806	chr7H:211764360-211765368	MAGAAPSEEALRRALAERQAAVDAQAEAVRSLKASGAKAGVDAAVEALKALKIEAGAAARRLQASVGSGGGAAREEMRQAVVNTLERKLFYIPSFKIYRGVAGLYDYGPPGCAVKSNVLAFWSILFWRRICWRSTAPV
BaRT2v18chr7HG354180	BaRT2v18chr7HG354180.9	Coding	-	-	-	chr7H:211764276-211768761	chr7H:211764360-211767713	MAGAAPSEEALRRALAERQAAVDAQAEAVRSLKASGAKAGVDAAVEALKALKIEAGAAARRLQASVGSGGGAAREEMRQAVVNTLERKLFYIPSFKIYRGVAGLYDYGPPGCAVKSNVLAFWRQHFVLEENMLEVDCPCVTPEVVLKASGHVEKFTDLMVKDEKTGTCYRADHLLKDFCKDKLEKDLTLSPETAAEFKRVLAVLDDLSPEELGAKIKEYGIVAPDTKNPLSAPYPFNLMFQTSIGPTGLSVGYMRPETAQGIFVNFKDLYYYNGQKLPFAAAQIGQAFRNEISPRQGLLRVREFTLAEIEHFVDPEDKSHPKFVDVADLEFLMFPRELQLSGESAKLTKLAEAVSKGTVNNETLGYFIGRVYLFLTRLGIDKCRLRFRQHLPNEMAHYAADCWDAEIECSYGWIECVGIADRSAYDLKAHSEKSGVPLVAHEKFSKPREVEKLVIVPSKKDLGLAFKGNQKMVVEALEVTRLVLCLQFLRRFILSIKVETFVVDFILGQSGYE
BaRT2v18chr7HG354190	BaRT2v18chr7HG354190.1	Coding	-	-	-	chr7H:211767701-211770639	chr7H:211769260-211768629	MGPATRKMVKGSLSSGFPGSASRRRCMRDAISSSASSPTAVLLSSNLLCMDISSASACLFPFPGMTVMLSSASSPCSAVASSGWAAGSIFAYSSWGGNGDVRAAGRVKQASKILEENAWETRSHPTRLPTTHGWLEKPLTLHKRCHKRLQQVFIQSSHQQQYGFNRATGR
BaRT2v18chr7HG354200	BaRT2v18chr7HG354200.1	Unproductive	PTC;NMD	uORF;ldORF	PTC;ds_SJ;long_3UTR;ouORF;uORF;inframe;not_inframe	chr7H:211976000-211988322	chr7H:211976889-211984040	MASRRRRRWTCSKSITPGWMVSPGAASCISQPKIPMEATVLWNHQGSLCPFAT
BaRT2v18chr7HG354200	BaRT2v18chr7HG354200.2	Unproductive	PTC;NMD	uORF;ldORF	PTC;ds_SJ;long_3UTR;ouORF;uORF;inframe;not_inframe	chr7H:211976034-211988383	chr7H:211976889-211984040	MASRRRRRWTCSKSITPGWMVSPGAASCISQPKIPMEATVLWNHQGSLCPFAT
BaRT2v18chr7HG354200	BaRT2v18chr7HG354200.4	Unproductive	PTC;NMD	uORF;ldORF	PTC;ds_SJ;long_3UTR;ouORF;uORF;inframe;not_inframe	chr7H:211976093-211988644	chr7H:211976889-211984040	MASRRRRRWTCSKSITPGWMVSPGAASCISQPKIPMEATVLWNHQGSLCPFAT
BaRT2v18chr7HG354200	BaRT2v18chr7HG354200.3	Unproductive	PTC;NMD	uORF;ldORF	PTC;ds_SJ;long_3UTR;ouORF;uORF;inframe;not_inframe	chr7H:211976093-211988644	chr7H:211976889-211984040	MASRRRRRWTCSKSITPGWMVSPGAASCISQPKIPMEATVLWNHQGSLCPFAT
BaRT2v18chr7HG354200	BaRT2v18chr7HG354200.5	Coding	-	-	-	chr7H:211976129-211988181	chr7H:211976889-211987842	MASRRRRRWTCSKSITPGWMVSPGAASCISQPKIPMEATVLWNHQGKKSSAGAIAGGVVAGVVALVLGVVLFLFYRRRKAKKDALLPSSEESTRLASAISMQKVTPSTSQADGASPAAGITVDKSVEFSYEELFNATEGFNIIHKIGQGGFGAVYYAELRGEKAAIKKMDMQATQEFLAELKVLTHVHHLNLVRLIGYCTESSLFLVYEFIENGNLSQHLRGTGYEPLSWVERVQIALDSARGLEYIHEHTVPVYIHRDIKSANILIDKNTRAKVADFGLTKLTEVGGGTSLQTRVVGTFGYMPPEYARYGDVSPKVDVYAFGVVLYELISAKDAIVRSAESTSDSKGLVYLFEEALSAPDPKEGIRRLMDPKLGDDYPIDAILKMTHLANACTQEDPKLRPTMRSVVVALMTLSSTSEFWDMNALYENPGLVNLMSGR
BaRT2v18chr7HG354200	BaRT2v18chr7HG354200.6	Unproductive	PTC;NMD	uORF;ldORF	PTC;ds_SJ;long_3UTR;ouORF;uORF;inframe;not_inframe	chr7H:211976133-211988572	chr7H:211976889-211984040	MASRRRRRWTCSKSITPGWMVSPGAASCISQPKIPMEATVLWNHQGSLCPFAT
BaRT2v18chr7HG354200	BaRT2v18chr7HG354200.7	Unproductive	PTC;NMD	uORF;ldORF	PTC;ds_SJ;long_3UTR;ouORF;uORF;inframe;not_inframe	chr7H:211976147-211987825	chr7H:211976889-211984040	MASRRRRRWTCSKSITPGWMVSPGAASCISQPKIPMEATVLWNHQGSLCPFAT
BaRT2v18chr7HG354200	BaRT2v18chr7HG354200.8	Unproductive	PTC;NMD	uORF;ldORF	PTC;ds_SJ;long_3UTR;ouORF;uORF;inframe;not_inframe	chr7H:211976148-211988204	chr7H:211976889-211984040	MASRRRRRWTCSKSITPGWMVSPGAASCISQPKIPMEATVLWNHQGSLCPFAT
BaRT2v18chr7HG354210	BaRT2v18chr7HG354210.1	Coding	-	-	-	chr7H:212158933-212162816	chr7H:212158961-212160193	MAHPRDAPFLSPPLKSPCQSPRGPCARIPPLLLLSLPAAGASSVASLVGRAPRRRRVLESRTSLINQLEGSSQFSAEDLGLILETLTVSWDDSRCSSVSHCMLHKSVL
BaRT2v18chr7HG354210	BaRT2v18chr7HG354210.2	Coding	AS_3UTR	-	-	chr7H:212158933-212162816	chr7H:212158961-212160193	MAHPRDAPFLSPPLKSPCQSPRGPCARIPPLLLLSLPAAGASSVASLVGRAPRRRRVPPSSHSRTQNLGTNDTLHSPCRRDDRGRADGRASDGPSPRRRRRGAGPLHPPTSEGDRHGDRGRVLDRFCVGLRSSWSTRSMDSGRSELVDLLKTIRTSEVLESRTSLINQLEGSSQFSAEDLGLILETLTVSWDDSRCSSVSHCMLHKSVL
BaRT2v18chr7HG354210	BaRT2v18chr7HG354210.3	Coding	-	-	-	chr7H:212158937-212162874	chr7H:212158961-212160193	MAHPRDAPFLSPPLKSPCQSPRGPCARIPPLLLLSLPAAGASSVASLVGRAPRRRRVPPSSHSRTQNLGTNDTLHSPCRRDDRGRADGRASDGPSPRRRRRGAGPLHPPTVLDRFCVGLRSSWSTRSMDSGRSELVDLLKTIRTSEVLESRTSLINQLEGSSQFSAEDLGLILETLTVSWDDSRCSSVSHCMLHKSVL
BaRT2v18chr7HG354210	BaRT2v18chr7HG354210.4	Coding	AS_3UTR	-	-	chr7H:212158958-212162573	chr7H:212158961-212160193	MAHPRDAPFLSPPLKSPCQSPRGPCARIPPLLLLSLPAAGASSVASLVGRAPRRRRVPPSSHSRTQNLGTNDTLHSPCRRDDRGRADGRASDGPSPRRRRRGAGPLHPPTSEGDRHGDRGRVLDRFCVGLRSSWSTRSMDSGRSELVDLLKTIRTSEVLESRTSLINQLEGSSQFSAEDLGLILETLTVSWDDSRCSSVSHCMLHKSVL
BaRT2v18chr7HG354210	BaRT2v18chr7HG354210.5	Coding	AS_3UTR	-	-	chr7H:212158958-212162829	chr7H:212158961-212160193	MAHPRDAPFLSPPLKSPCQSPRGPCARIPPLLLLSLPAAGASSVASLVGRAPRRRRVPPSSHSRTQNLGTNDTLHSPCRRDDRGRADGRASDGPSPRRRRRGAGPLHPPTSEGDRHGDRGRVLDRFCVGLRSSWSTRSMDSGRSELVDLLKTIRTSEVLESRTSLINQLEGSSQFSAEDLGLILETLTVSWDDSRCSSVSHCMLHKSVL
BaRT2v18chr7HG354210	BaRT2v18chr7HG354210.6	Coding	-	-	-	chr7H:212158984-212162778	chr7H:212159011-212160193	MPVPARPVCPYPSPSPALPPSGGRLVGGEPRRTRSSAASDGRASDGPSPRRRRRGAGPLHPPTSEGDRHGDRGRVLDRFCVGLRSSWSTRSMDSGRSELVDLLKTIRTSEVLESRTSLINQLEGSSQFSAEDLGLILETLTVSWDDSRCSSVSHCMLHKSVL
BaRT2v18chr7HG354210	BaRT2v18chr7HG354210.7	Unproductive	Short_ORF	ldORF	-	chr7H:212158984-212162780	chr7H:212159011-212159978	MPVPARPVCPYPSPSPALPPSGGRLVGGEPRRTRSSAASGFGEQNFPYQPTRGFLPVFCRGSGPNT
BaRT2v18chr7HG354210	BaRT2v18chr7HG354210.9	Unproductive	PTC;NMD	ldORF	PTC;ds_SJ;long_3UTR	chr7H:212158990-212162784	chr7H:212159011-212159205	MPVPARPVCPYPSPSPALPPSGGRLVGGEPRRTRSSAASGTSLLSLPHPKLRHQRYSALPLPPG
BaRT2v18chr7HG354210	BaRT2v18chr7HG354210.8	Unproductive	PTC;NMD	ldORF	PTC;ds_SJ;long_3UTR	chr7H:212158990-212162780	chr7H:212159011-212159205	MPVPARPVCPYPSPSPALPPSGGRLVGGEPRRTRSSAASGTSLLSLPHPKLRHQRYSALPLPPG
BaRT2v18chr7HG354210	BaRT2v18chr7HG354210.10	Unproductive	PTC;NMD	ldORF	PTC;ds_SJ;long_3UTR	chr7H:212158990-212162784	chr7H:212159011-212159205	MPVPARPVCPYPSPSPALPPSGGRLVGGEPRRTRSSAASGTSLLSLPHPKLRHQRYSALPLPPG
BaRT2v18chr7HG354210	BaRT2v18chr7HG354210.12	Unproductive	Short_ORF	ldORF	-	chr7H:212158993-212162750	chr7H:212159011-212159978	MPVPARPVCPYPSPSPALPPSGGRLVGGEPRRTRSSAASGFGEQNFPYQPTRGFLPVFCRGSGPNT
BaRT2v18chr7HG354210	BaRT2v18chr7HG354210.11	Unproductive	Short_ORF	ldORF	-	chr7H:212158993-212162829	chr7H:212159011-212159978	MPVPARPVCPYPSPSPALPPSGGRLVGGEPRRTRSSAASGFGEQNFPYQPTRGFLPVFCRGSGPNT
BaRT2v18chr7HG354210	BaRT2v18chr7HG354210.13	Unproductive	PTC;NMD	ldORF	PTC;ds_SJ;long_3UTR	chr7H:212158993-212162829	chr7H:212159011-212159205	MPVPARPVCPYPSPSPALPPSGGRLVGGEPRRTRSSAASGTSLLSLPHPKLRHQRYSALPLPPG
BaRT2v18chr7HG354210	BaRT2v18chr7HG354210.15	Coding	-	-	-	chr7H:212159034-212162759	chr7H:212161172-212162431	MFSFCFKTWIVLEQEKVPLLYTWSPGMLIFLSSLISGRTMARRRTVRGIFSLLSGFLVYSCKEYKIMRIGPCFVLMKLWGWLIVGVGSLRNCTRNMRKQAKQKKVIPAQTLWFDILKSQIETGTPYMLYLIVMGSRLLKAWGH
BaRT2v18chr7HG354210	BaRT2v18chr7HG354210.14	Coding	-	-	-	chr7H:212159034-212162796	chr7H:212161656-212162431	MLIFLSSLISGRTMARRRTVRGIFSLLSGFLVYSCKEYKIMRIGPCFVLMKLWGWLIVGVGSLRNCTRNMRKQAKQKKVIPAQTLWFDILKSQIETGTPYMLYLIVMGSRLLKAWGH
BaRT2v18chr7HG354210	BaRT2v18chr7HG354210.16	Unproductive	PTC;NMD	uORF;ldORF	PTC;ds_SJ;long_3UTR;ouORF;uORF;inframe;not_inframe	chr7H:212159034-212162759	chr7H:212161172-212161468	MFSFCFKTWIVLEQEKVCVFLNIFCCHYCPRQWCPSFNHFIMDFQQGQKQDLLFDSFWLMTFFESISLAIPSCLFFIASALRLRLRFLYCYLYQYDNF
BaRT2v18chr7HG354220	BaRT2v18chr7HG354220.1	Non_Coding	Short_ORF	-	-	chr7H:212163417-212163729	chr7H:212163612-212163729	MYDSATYQNHVKNRCGNLMRLISLPYSSIYTCMFTFRSY
BaRT2v18chr7HG354230	BaRT2v18chr7HG354230.1	Unproductive	PTC;NMD	uORF;ldORF	PTC;ds_SJ;long_3UTR;ouORF;uORF;inframe;not_inframe	chr7H:212167383-212170716	chr7H:212168788-212169400	MIKGNDGVCKRSLTQYFGLGSETRHTATWVPDPYGIETGNQEKAPEGYEEKWLLNIHAIDTRGVVDKPSCTECKCDSYNVTIDEYGRTVSKNYTGGLLCCYDQTQCQLKEGFNGEVRTVFLQYTVTWLDWTDAVVPVKIYIFDVTDTAMLDGIHERSCKFTG
BaRT2v18chr7HG354230	BaRT2v18chr7HG354230.2	Coding	-	-	-	chr7H:212168679-212170543	chr7H:212168788-212170256	MIKGNDGVCKRSLTQYFGLGSETRHTATWVPDPYGIETGNQEKAPEGYEEKWLLNIHAIDTRGVVDKPSCTECKCDSYNVTIDEYGRTVSKNYTGGLLCCYDQTQCQLKEGFNGEVRTVFLQYTVTWLDWTDAVVPVKIYIFDVTDTAMLDGIHERSCKVEYQVEECSTENRANNECIHTKTTRAVLPRGGDIVYSVAHQHSGGVGASLHGQDGRLLCESLPTYGTGKEAGNEANYIVGMSSCYPKPGSIKVSDGEVLTIVSNYSSTREHTGVMGLVYILVAEPQQPAPAPSLCFSFPAPWCLPAWMSGNM
BaRT2v18chr7HG354240	BaRT2v18chr7HG354240.1	Coding	-	-	-	chr7H:212283799-212290797	chr7H:212290390-212284161	MDGADAPQPARSGSGVTASTAPGRMNGGASANANAAAMEERFADVCKRKLVLDESTTRQAMQLFKETKIILLSSMSSLGSGSPEEIERSWSTCVLYCVSKLGNAGKAKEDRAITLRQILRAFELKIVDFFKEMPQFCIKVGFILTGLYGSDWEKRLELQELQANLVHLCSLGRHYRRAYQELFLLNDGKPANNSSDLNLQQASEYYNFGWLLFLVLRNQASSAVKNLLTSTTELVSVLAVLIIHIPVRLRNFSIEDSSCFAKKSEKGVNLIASLCERYLTSEDELSKALQKTNILITDILKKKPCSDVSECQQGCLSFIDPEGLVFFKNFLEEDSLKSSLHVLEREYENGLDTKGELDARMFANDEDSLLGSGSLSGGALKLPGTKRKYDDVMASPTKSTASRAPMSPPRFCPSPNGNSFCNSKMAPFTPVSTAMTTAKWLRSTISPLPSKPSGELLRFFSACDKDVTDDITCRAAIILGAIFTGSSFGERMCTSLRNTNGMDAIWTEQRKMEALKLYYRVLESMCRAESQILSGSNLTSLLSNERFHRCMIACSAELVLATHKTVTMMFPAVLEKTGITAFDLSKVIESFVRHEDTLPRELKRHLNSLEERLLESMAWEKGSSMYNSLIVARPTLSLEINRLGLLAEPMPSLDAIAVHHDISLGGLPPLPFQKQERSPDKDEVRSPKRACTERRNVLADNSFRSPVKDAIKSKFLPPLQSAFASPTRPNPAAGGETCAETGIGVFLSKITKLAAIRIKCLCERLQLSQQILERVYSLAQQIISQQTALFFNRHIDQIILCCIYGVAKISQLALTFKEIIFSYRKQSQCKPQVFRSVYVNWPSRSRSGKIGEDHVDIITFYNEVFIPTVKPLLVDLGPGTSPNRNNEPKSGGDAPFPESPRLSRFPNLPDMSPKKVSATHNVYVSPLRSSKMDTLLSPSSKSYYACVGESTHAFQSPSKDLNAINTRLNRKTRKDHVSNIEDDGLLPCDPPAECKPFPNFNAE
BaRT2v18chr7HG354240	BaRT2v18chr7HG354240.2	Coding	-	-	-	chr7H:212284551-212290528	chr7H:212290390-212284885	MDGADAPQPARSGSGVTASTAPGRMNGGASANANAAAMEERFADVCKRKLVLDESTTRQAMQLFKETKIILLSSMSSLGSGSPEEIERSWSTCVLYCVSKLGNAGKAKEDRAITLRQILRAFELKIVDFFKEMPQFCIKVGFILTGLYGSDWEKRLELQELQANLVHLCSLGRHYRRAYQELFLLNDGKPANNSSDLNLQQASEYYNFGWLLFLVLRNQASSAVKNLLTSTTELVSVLAVLIIHIPVRLRNFSIEDSSCFAKKSEKGVNLIASLCERYLTSEDELSKALQKTNILITDILKKKPCSDVSECQQGCLSFIDPEGLVFFKNFLEEDSLKSSLHVLEREYENGLDTKGELDARMFANDEDSLLGSGSLSGGALKLPGTKRKYDDVMASPTKSTASRAPMSPPRFCPSPNGNSFCNSKMAPFTPVSTAMTTAKWLRSTISPLPSKPSGELLRFFSACDKDVTDDITCRAAIILGAIFTGSSFGERMCTSLRNTNGMDAIWTEQRKMEALKLYYRVLESMCRAESQILSGSNLTSLLSNERFHRCMIACSAELVLATHKTVTMMFPAVLEKTGITAFDLSKVIESFVRHEDTLPRELKRHLNSLEERLLESMAWEKGSSMYNSLIVARPTLSLEINRLGLLAEPMPSLDAIAVHHDISLGGLPPLPFQKQERSPDKDEVRSPKRACTERRNVLADNSFRSPVKDAIKSKFLPPLQSAFASPTRPNPAAGGETCAETGIGVFLSKITKLAAIRIKCLCERLQLSQQILERVYSLAQQIISQQTALFFNRHIDQIILCCIYGVAKISQLALTFKEIIFSYRKQSQCKPQVFRSVYVNWPSRSRSGKIGEDHVDIITFYNEVFIPTVKPLLVDLGPGTSPNRNNEPKSGGDAPFPESPRLSRFPNLPDMSPKKVSATHNVYVSPLRSSKMDTLLSPSSKSYYACVGESTHAFQSPSKDLNAINTRLNS
BaRT2v18chr7HG354240	BaRT2v18chr7HG354240.3	Coding	NAGNAG	-	-	chr7H:212284551-212290528	chr7H:212290390-212284749	MDGADAPQPARSGSGVTASTAPGRMNGGASANANAAAMEERFADVCKRKLVLDESTTRQAMQLFKETKIILLSSMSSLGSGSPEEIERSWSTCVLYCVSKLGNAGKAKEDRAITLRQILRAFELKIVDFFKEMPQFCIKVGFILTGLYGSDWEKRLELQELQANLVHLCSLGRHYRRAYQELFLLNDGKPANNSSDLNLQQASEYYNFGWLLFLVLRNQASSAVKNLLTSTTELVSVLAVLIIHIPVRLRNFSIEDSSCFAKKSEKGVNLIASLCERYLTSEDELSKALQKTNILITDILKKKPCSDVSECQQGCLSFIDPEGLVFFKNFLEEDSLKSSLHVLEREYENGLDTKGELDARMFANDEDSLLGSGSLSGGALKLPGTKRKYDDVMASPTKSTASRAPMSPPRFCPSPNGNSFCNSKMAPFTPVSTAMTTAKWLRSTISPLPSKPSGELLRFFSACDKDVTDDITCRAAIILGAIFTGSSFGERMCTSLRNTNGMDAIWTEQRKMEALKLYYRVLESMCRAESQILSGSNLTSLLSNERFHRCMIACSAELVLATHKTVTMMFPAVLEKTGITAFDLSKVIESFVRHEDTLPRELKRHLNSLEERLLESMAWEKGSSMYNSLIVARPTLSLEINRLGLLAEPMPSLDAIAVHHDISLGGLPPLPFQKQERSPGNKDEVRSPKRACTERRNVLADNSFRSPVKDAIKSKFLPPLQSAFASPTRPNPAAGGETCAETGIGVFLSKITKLAAIRIKCLCERLQLSQQILERVYSLAQQIISQQTALFFNRHIDQIILCCIYGVAKISQLALTFKEIIFSYRKQSQCKPQVFRSVYVNWPSRSRSGKIGEDHVDIITFYNEVFIPTVKPLLVDLGPGTSPNRNNEPKSGGDAPFPESPRLSRFPNLPDMSPKKVSATHNVYVSPLRSSKMDTLLSPSSKSYYACVGESTHAFQSPSKDLNAINTRLNSGKKVNGRLNFDVVSDLVVARSLSDQNDGSAAAMAVFGTKTPVKGEQPDP
BaRT2v18chr7HG354240	BaRT2v18chr7HG354240.5	Unproductive	PTC;NMD	ldORF	PTC;ds_SJ;long_3UTR	chr7H:212284551-212290520	chr7H:212290390-212288785	MDGADAPQPARSGSGVTASTAPGRMNGGASANANAAAMEERFADVCKRKLVLDESTTRQAMQLFKETKIILLSSMSSLGSGSPEEIERSWSTCVLYCVSKLGNAGKAKEDRAITLRQILRAFELKIVDFFKEMPQFCIKVGFILTGLYGSDWEKRLELQELQANLVHLCSLGRQVPL
BaRT2v18chr7HG354240	BaRT2v18chr7HG354240.6	Coding	-	-	-	chr7H:212284551-212290528	chr7H:212290390-212285011	MDGADAPQPARSGSGVTASTAPGRMNGGASANANAAAMEERFADVCKRKLVLDESTTRQAMQLFKETKIILLSSMSSLGSGSPEEIERSWSTCVLYCVSKLGNAGKAKEDRAITLRQILRAFELKIVDFFKEMPQFCIKVGFILTGLYGSDWEKRLELQELQANLVHLCSLGRHYRRAYQELFLLNDGKPANNSSDLNLQQASEYYNFGWLLFLVLRNQASSAVKNLLTSTTELVSVLAVLIIHIPVRLRNFSIEDSSCFAKKSEKGVNLIASLCERYLTSEDELSKALQKTNILITDILKKKPCSDVSECQQGCLSFIDPEGLVFFKNFLEEDSLKSSLHVLEREYENGLDTKGELDARMFANDEDSLLGSGSLSGGALKLPGTKRKYDDVMASPTKSTASRAPMSPPRFCPSPNGNSFCNSKMAPFTPVSTAMTTAKWLRSTISPLPSKPSGELLRFFSACDKDVTDDITCRAAIILGAIFTGSSFGERMCTSLRNTNGMDAIWTEQRKMEALKLYYRVLESMCRAESQILSGSNLTSLLSNERFHRCMIACSAELVLATHKTVTMMFPAVLEKTGITAFDLSKVIESFVRHEDTLPRELKRHLNSLEERLLESMAWEKGSSMYNSLIVARPTLSLEINRLGLLAEPMPSLDAIAVHHDISLGGLPPLPFQKQERSPDKDEVRSPKRACTERRNVLADNSFRSPVKDAIKSKFLPPLQSAFASPTRPNPAAGGETCAETGIGVFLSKITKLAAIRIKCLCERLQLSQQILERVYSLAQQIISQQTALFFNRHIDQIILCCIYGVAKISQLALTFKEIIFSYRKQSQCKPQVFRSVYVNWPSRSRSGKIGEDHVDIITFYNEVFIPTVKPLLVDLGPGTSPNRNNEPKSGGDAPFPESPRLSRFPNLPDMSPKKVSATHNVYVSPLRSSKCLINVGDGDKINGFRWTPCFRRAPRAITHALGRAPTHFRAPPRI
BaRT2v18chr7HG354240	BaRT2v18chr7HG354240.7	Coding	AS_3UTR	-	-	chr7H:212284551-212290528	chr7H:212290390-212285165	MDGADAPQPARSGSGVTASTAPGRMNGGASANANAAAMEERFADVCKRKLVLDESTTRQAMQLFKETKIILLSSMSSLGSGSPEEIERSWSTCVLYCVSKLGNAGKAKEDRAITLRQILRAFELKIVDFFKEMPQFCIKVGFILTGLYGSDWEKRLELQELQANLVHLCSLGRHYRRAYQELFLLNDGKPANNSSDLNLQQASEYYNFGWLLFLVLRNQASSAVKNLLTSTTELVSVLAVLIIHIPVRLRNFSIEDSSCFAKKSEKGVNLIASLCERYLTSEDELSKALQKTNILITDILKKKPCSDVSECQQGCLSFIDPEGLVFFKNFLEEDSLKSSLHVLEREYENGLDTKGELDARMFANDEDSLLGSGSLSGGALKLPGTKRKYDDVMASPTKSTASRAPMSPPRFCPSPNGNSFCNSKMAPFTPVSTAMTTAKWLRSTISPLPSKPSGELLRFFSACDKDVTDDITCRAAIILGAIFTGSSFGERMCTSLRNTNGMDAIWTEQRKMEALKLYYRVLESMCRAESQILSGSNLTSLLSNERFHRCMIACSAELVLATHKTVTMMFPAVLEKTGITAFDLSKVIESFVRHEDTLPRELKRHLNSLEERLLESMAWEKGSSMYNSLIVARPTLSLEINRLGLLAEPMPSLDAIAVHHDISLGGLPPLPFQKQERSPDKDEVRSPKRACTERRNVLADNSFRSPVKDAIKSKFLPPLQSAFASPTRPNPAAGGETCAETGIGVFLSKITKLAAIRIKCLCERLQLSQQILERVYSLAQQIISQQTALFFNRHIDQIILCCIYGVAKISQLALTFKEIIFSYRKQSQCKPQVFRSVYVNWPSRSRSGKIGEDHVDIITFYNEVFIPTVKPLLVDLGPGTSPNRNNEPKSGGDAPFPESPRLSRFPNLPDMSPKKVSATHNVYVSPLRSSKVNSFVKFVHHPDHSS
BaRT2v18chr7HG354240	BaRT2v18chr7HG354240.4	Coding	NAGNAG	-	-	chr7H:212284551-212290528	chr7H:212290390-212284749	MDGADAPQPARSGSGVTASTAPGRMNGGASANANAAAMEERFADVCKQRKLVLDESTTRQAMQLFKETKIILLSSMSSLGSGSPEEIERSWSTCVLYCVSKLGNAGKAKEDRAITLRQILRAFELKIVDFFKEMPQFCIKVGFILTGLYGSDWEKRLELQELQANLVHLCSLGRHYRRAYQELFLLNDGKPANNSSDLNLQQASEYYNFGWLLFLVLRNQASSAVKNLLTSTTELVSVLAVLIIHIPVRLRNFSIEDSSCFAKKSEKGVNLIASLCERYLTSEDELSKALQKTNILITDILKKKPCSDVSECQQGCLSFIDPEGLVFFKNFLEEDSLKSSLHVLEREYENGLDTKGELDARMFANDEDSLLGSGSLSGGALKLPGTKRKYDDVMASPTKSTASRAPMSPPRFCPSPNGNSFCNSKMAPFTPVSTAMTTAKWLRSTISPLPSKPSGELLRFFSACDKDVTDDITCRAAIILGAIFTGSSFGERMCTSLRNTNGMDAIWTEQRKMEALKLYYRVLESMCRAESQILSGSNLTSLLSNERFHRCMIACSAELVLATHKTVTMMFPAVLEKTGITAFDLSKVIESFVRHEDTLPRELKRHLNSLEERLLESMAWEKGSSMYNSLIVARPTLSLEINRLGLLAEPMPSLDAIAVHHDISLGGLPPLPFQKQERSPDKDEVRSPKRACTERRNVLADNSFRSPVKDAIKSKFLPPLQSAFASPTRPNPAAGGETCAETGIGVFLSKITKLAAIRIKCLCERLQLSQQILERVYSLAQQIISQQTALFFNRHIDQIILCCIYGVAKISQLALTFKEIIFSYRKQSQCKPQVFRSVYVNWPSRSRSGKIGEDHVDIITFYNEVFIPTVKPLLVDLGPGTSPNRNNEPKSGGDAPFPESPRLSRFPNLPDMSPKKVSATHNVYVSPLRSSKMDTLLSPSSKSYYACVGESTHAFQSPSKDLNAINTRLNSGKKVNGRLNFDVVSDLVVARSLSDQNDGSAAAMAVFGTKTPVKGEQPDP
BaRT2v18chr7HG354240	BaRT2v18chr7HG354240.8	Coding	-	-	-	chr7H:212284551-212290529	chr7H:212290390-212284982	MDGADAPQPARSGSGVTASTAPGRMNGGASANANAAAMEERFADVCKRKLVLDESTTRQAMQLFKETKIILLSSMSSLGSGSPEEIERSWSTCVLYCVSKLGNAGKAKEDRAITLRQILRAFELKIVDFFKEMPQFCIKVGFILTGLYGSDWEKRLELQELQANLVHLCSLGRHYRRAYQELFLLNDGKPANNSSDLNLQQASEYYNFGWLLFLVLRNQASSAVKNLLTSTTELVSVLAVLIIHIPVRLRNFSIEDSSCFAKKSEKGVNLIASLCERYLTSEDELSKALQKTNILITDILKKKPCSDVSECQQGCLSFIDPEGLVFFKNFLEEDSLKSSLHVLEREYENGLDTKGELDARMFANDEDSLLGSGSLSGGALKLPGTKRKYDDVMASPTKSTASRAPMSPPRFCPSPNGNSFCNSKMAPFTPVSTAMTTAKWLRSTISPLPSKPSGELLRFFSACDKDVTDDITCRAAIILGAIFTGSSFGERMCTSLRNTNGMDAIWTEQRKMEALKLYYRVLESMCRAESQILSGSNLTSLLSNERFHRCMIACSAELVLATHKTVTMMFPAVLEKTGITAFDLSKVIESFVRHEDTLPRELKRHLNSLEERLLESMAWEKGSSMYNSLIVARPTLSLEINRLGLLAEPMPSLDAIAVHHDISLGGLPPLPFQKQERSPDKDEVRSPKRACTERRNVLADNSFRSPVKDAIKSKFLPPLQSAFASPTRPNPAAGGETCAETGIGVFLSKITKLAAIRIKCLCERLQLSQQILERVYSLAQQIISQQTALFFNRHIDQIILCCIYGVAKISQLALTFKEIIFSYRKQSQCKPQVFRSVYVNWPSRSRSGKIGEDHVDIITFYNEVFIPTVKPLLVDLGPGTSPNRNNEPKSGGDAPFPESPRLSRFPNLPDMSPKKVSATHNVYVSPLRSSKMDTLLSPSSKSYYACVGESTHAFQSPSKDLNAINTRLNR
BaRT2v18chr7HG354240	BaRT2v18chr7HG354240.11	Coding	NAGNAG	-	-	chr7H:212284552-212290528	chr7H:212290390-212284749	MDGADAPQPARSGSGVTASTAPGRMNGGASANANAAAMEERFADVCKRKLVLDESTTRQAMQLFKETKIILLSSMSSLGSGSPEEIERSWSTCVLYCVSKLGNAGKAKEDRAITLRQILRAFELKIVDFFKEMPQFCIKVGFILTGLYGSDWEKRLELQELQANLVHLCSLGRHYRRAYQELFLLNDGKPANNSSDLNLQQASEYYNFGWLLFLVLRNQASSAVKNLLTSTTELVSVLAVLIIHIPVRLRNFSIEDSSCFAKKSEKGVNLIASLCERYLTSEDELSKALQKTNILITDILKKKPCSDVSECQQGCLSFIDPEGLVFFKNFLEEDSLKSSLHVLEREYENGLDTKGELDARMFANDEDSLLGSGSLSGGALKLPGTKRKYDDVMASPTKSTASRAPMSPPRFCPSPNGNSFCNSKMAPFTPVSTAMTTAKWLRSTISPLPSKPSGELLRFFSACDKDVTDDITCRAAIILGAIFTGSSFGERMCTSLRNTNGMDAIWTEQRKMEALKLYYRVLESMCRAESQILSGSNLTSLLSNERFHRCMIACSAELVLATHKTVTMMFPAVLEKTGITAFDLSKVIESFVRHEDTLPRELKRHLNSLEERLLESMAWEKGSSMYNSLIVARPTLSLEINRLGLLAEPMPSLDAIAVHHDISLGGLPPLPFQKQERSPDKDEVRSPKRACTERRNVLADNSFRSPVKDAIKSKFLPPLQSAFASPTRPNPAAGGETCAETGIGVFLSKITKLAAIRIKCLCERLQLSQQILERVYSLAQQIISQQTALFFNRHIDQIILCCIYGVAKISQLALTFKEIIFSYRKQSQCKPQVFRSVYVNWPSRSRSGKIGEDHVDIITFYNEVFIPTVKPLLVDLGPGTSPNRNNEPKSGGDAPFPESPRLSRFPNLPDMSPKKVSATHNVYVSPLRSSKMDTLLSPSSKSYYACVGESTHAFQSPSKDLNAINTRLNSGKKVNGRLNFDVVSDLVVARSLSDQNDGSAAAMAVFGTKTPVKGEQPDP
BaRT2v18chr7HG354240	BaRT2v18chr7HG354240.10	Coding	-	-	-	chr7H:212284552-212290528	chr7H:212290390-212284749	MDGADAPQPARSGSGVTASTAPGRMNGGASANANAAAMEERFADVCKRKLVLDESTTRQAMQLFKETKIILLSSMSSLGSGSPEEIERSWSTCVLYCVSKLGNAGKAKEDRAITLRQILRAFELKIVDFFKEMPQFCIKVGFILTGLYGSDWEKRLELQELQANLVHLCSLGRRAYQELFLLNDGKPANNSSDLNLQQASEYYNFGWLLFLVLRNQASSAVKNLLTSTTELVSVLAVLIIHIPVRLRNFSIEDSSCFAKKSEKGVNLIASLCERYLTSEDELSKALQKTNILITDILKKKPCSDVSECQQGCLSFIDPEGLVFFKNFLEEDSLKSSLHVLEREYENGLDTKGELDARMFANDEDSLLGSGSLSGGALKLPGTKRKYDDVMASPTKSTASRAPMSPPRFCPSPNGNSFCNSKMAPFTPVSTAMTTAKWLRSTISPLPSKPSGELLRFFSACDKDVTDDITCRAAIILGAIFTGSSFGERMCTSLRNTNGMDAIWTEQRKMEALKLYYRVLESMCRAESQILSGSNLTSLLSNERFHRCMIACSAELVLATHKTVTMMFPAVLEKTGITAFDLSKVIESFVRHEDTLPRELKRHLNSLEERLLESMAWEKGSSMYNSLIVARPTLSLEINRLGLLAEPMPSLDAIAVHHDISLGGLPPLPFQKQERSPDKDEVRSPKRACTERRNVLADNSFRSPVKDAIKSKFLPPLQSAFASPTRPNPAAGGETCAETGIGVFLSKITKLAAIRIKCLCERLQLSQQILERVYSLAQQIISQQTALFFNRHIDQIILCCIYGVAKISQLALTFKEIIFSYRKQSQCKPQVFRSVYVNWPSRSRSGKIGEDHVDIITFYNEVFIPTVKPLLVDLGPGTSPNRNNEPKSGGDAPFPESPRLSRFPNLPDMSPKKVSATHNVYVSPLRSSKMDTLLSPSSKSYYACVGESTHAFQSPSKDLNAINTRLNSGKKVNGRLNFDVVSDLVVARSLSDQNDGSAAAMAVFGTKTPVKGEQPDP
BaRT2v18chr7HG354240	BaRT2v18chr7HG354240.9	Coding	-	-	-	chr7H:212284552-212290528	chr7H:212290390-212286272	MDGADAPQPARSGSGVTASTAPGRMNGGASANANAAAMEERFADVCKRKLVLDESTTRQAMQLFKETKIILLSSMSSLGSGSPEEIERSWSTCVLYCVSKLGNAGKAKEDRAITLRQILRAFELKIVDFFKEMPQFCIKVGFILTGLYGSDWEKRLELQELQANLVHLCSLGRHYRRAYQELFLLNDGKPANNSSDLNLQQASEYYNFGWLLFLVLRNQASSAVKNLLTSTTELVSVLAVLIIHIPVRLRNFSIEDSSCFAKKSEKGVNLIASLCERYLTSEDELSKALQKTNILITDILKKKPCSDVSECQQGCLSFIDPEGLVFFKNFLEEDSLKSSLHVLEREYENGLDTKGELDARMFANDEDSLLGSGSLSGGALKLPGTKRKYDDVMASPTKSTASRAPMSPPRFCPSPNGNSFCNSKMAPFTPVSTAMTTAKWLRSTISPLPSKPSGELLRFFSACDKDVTDDITCRAAIILGAIFTGSSFGERMCTSLRNTNGMDAIWTEQRKMEALKLYYRVLESMCRAESQILSGSNLTSLLSNERFHRCMIACSAELVLATHKTVTMMFPAVLEKTGITAFDLSKVIESFVRHEDTLPRELKRHLNSLEERLLESMAWEKGSSMYNSLIVARPTLSLEINRLGLLAEPMPSLDAIAVHHDISLGGLPPLPFQKQERSPDKDEVRSPKRACTERRNVLADNSFRSPVKDAIKSKFLPPLQSAFARFNISA
BaRT2v18chr7HG354240	BaRT2v18chr7HG354240.12	Coding	AS_3UTR	-	-	chr7H:212284557-212290528	chr7H:212290390-212285165	MDGADAPQPARSGSGVTASTAPGRMNGGASANANAAAMEERFADVCKRKLVLDESTTRQAMQLFKETKIILLSSMSSLGSGSPEEIERSWSTCVLYCVSKLGNAGKAKEDRAITLRQILRAFELKIVDFFKEMPQFCIKVGFILTGLYGSDWEKRLELQELQANLVHLCSLGRHYRRAYQELFLLNDGKPANNSSDLNLQQASEYYNFGWLLFLVLRNQASSAVKNLLTSTTELVSVLAVLIIHIPVRLRNFSIEDSSCFAKKSEKGVNLIASLCERYLTSEDELSKALQKTNILITDILKKKPCSDVSECQQGCLSFIDPEGLVFFKNFLEEDSLKSSLHVLEREYENGLDTKGELDARMFANDEDSLLGSGSLSGGALKLPGTKRKYDDVMASPTKSTASRAPMSPPRFCPSPNGNSFCNSKMAPFTPVSTAMTTAKWLRSTISPLPSKPSGELLRFFSACDKDVTDDITCRAAIILGAIFTGSSFGERMCTSLRNTNGMDAIWTEQRKMEALKLYYRVLESMCRAESQILSGSNLTSLLSNERFHRCMIACSAELVLATHKTVTMMFPAVLEKTGITAFDLSKVIESFVRHEDTLPRELKRHLNSLEERLLESMAWEKGSSMYNSLIVARPTLSLEINRLGLLAEPMPSLDAIAVHHDISLGGLPPLPFQKQERSPDKDEVRSPKRACTERRNVLADNSFRSPVKDAIKSKFLPPLQSAFASPTRPNPAAGGETCAETGIGVFLSKITKLAAIRIKCLCERLQLSQQILERVYSLAQQIISQQTALFFNRHIDQIILCCIYGVAKISQLALTFKEIIFSYRKQSQCKPQVFRSVYVNWPSRSRSGKIGEDHVDIITFYNEVFIPTVKPLLVDLGPGTSPNRNNEPKSGGDAPFPESPRLSRFPNLPDMSPKKVSATHNVYVSPLRSSKVNSFVKFVHHPDHSS
BaRT2v18chr7HG354250	BaRT2v18chr7HG354250.1	Non_Coding	No_ORF	-	-	chr7H:212504070-212504296	-	-
BaRT2v18chr7HG354260	BaRT2v18chr7HG354260.1	Unproductive	PTC;NMD	-	PTC;ds_SJ;long_3UTR	chr7H:212819360-212824655	chr7H:212823613-212821868	MCLSPRMLDVKTRSFSIIRKAFPGSKYVLPVPISRLTHRHLPLLLSYATVSGLLLRVPLLHSVLRSLSSGPVPSLSLSFLSLLRRSGYMPIDNYSLSAALSTAARMPSVVVGAQLHALSVKLGLSSDTFVLNTLINMYSSCSYPSTARSVLDSAPKGASDTVSWNTIIAGYIHAGLPNKALQAFSQMAKGQVMLDDVTLLNALVACARTCMMKVGKLCHALLVTNGFEINCYMGSSLISMYAKCGQVEDARRIFDGMPDRNAVCWTSMISGYTQLGQSKEAIKLFRDMQIAGVKVDDATISTVVSSCGQMGALDLGRYVHAYCDIHGLGKDISVKNSLIDMYSKCGDIKKAYDIFCGMVKRDNFSWTVIIMGFAANGLSGEALDLFAQMEEEGGVMPNEITFLGVLTSCSHGGLVEQGYRHFHRMSSIYGIAPRIEHYGCMVDLLGRAKLLAEAEQFIKEMPIAPDAVMWRSLLFACRTCGEVGLAEYVAERIQVLEPNKCGGDVLLSTVYATTSRWVDANKVRTGIYSGRKTKQPGCSFIEVDGCVHEFFAGDESHFETEAIYSTLLGINELLVAESFLM
BaRT2v18chr7HG354260	BaRT2v18chr7HG354260.2	Coding	-	-	-	chr7H:212819363-212824646	chr7H:212821034-212819729	MDRKNQTPQGQIAQVIVEFLEVAVSCIVFLKGAFERRRYMNIVVQKAVHPQLADYIHSVTTGLLPFIQKGLVERVVVIFHDKDNVPLEKFVFKLAVNQSYGSELEESSLEFALRAFLIKLSVAEPLTKPLPSDSSWEITAYFRSLPAGGAKDKEEDEARMWIHTDIKAWMQTPQITPIKSMGCDPLKMQLYLEQPGP
BaRT2v18chr7HG354260	BaRT2v18chr7HG354260.3	Coding	AS_5UTR	uORF	-	chr7H:212819363-212824670	chr7H:212821034-212819929	MDRKNQTPQGQIAQVIVEFLEVAVSCIVFLKGFYPARAFERRRYMNIVVQKAVHPQLADYIHSVTTGLLPFIQKGLVERVVVIFHDKDNVPLEKFVFKLAVNQSYGSELEESSLEFALRAFLIKLSVAEPLTKPLPSGTTVAL
BaRT2v18chr7HG354260	BaRT2v18chr7HG354260.4	Unproductive	PTC;NMD	-	PTC;ds_SJ;long_3UTR	chr7H:212819364-212824693	chr7H:212823613-212821868	MCLSPRMLDVKTRSFSIIRKAFPGSKYVLPVPISRLTHRHLPLLLSYATVSGLLLRVPLLHSVLRSLSSGPVPSLSLSFLSLLRRSGYMPIDNYSLSAALSTAARMPSVVVGAQLHALSVKLGLSSDTFVLNTLINMYSSCSYPSTARSVLDSAPKGASDTVSWNTIIAGYIHAGLPNKALQAFSQMAKGQVMLDDVTLLNALVACARTCMMKVGKLCHALLVTNGFEINCYMGSSLISMYAKCGQVEDARRIFDGMPDRNAVCWTSMISGYTQLGQSKEAIKLFRDMQIAGVKVDDATISTVVSSCGQMGALDLGRYVHAYCDIHGLGKDISVKNSLIDMYSKCGDIKKAYDIFCGMVKRDNFSWTVIIMGFAANGLSGEALDLFAQMEEEGGVMPNEITFLGVLTSCSHGGLVEQGYRHFHRMSSIYGIAPRIEHYGCMVDLLGRAKLLAEAEQFIKEMPIAPDAVMWRSLLFACRTCGEVGLAEYVAERIQVLEPNKCGGDVLLSTVYATTSRWVDANKVRTGIYSGRKTKQPGCSFIEVDGCVHEFFAGDESHFETEAIYSTLLGINELLVAESFLM
BaRT2v18chr7HG354260	BaRT2v18chr7HG354260.5	Coding	AS_5UTR	uORF	-	chr7H:212819364-212824693	chr7H:212821034-212819929	MDRKNQTPQGQIAQVIVEFLEVAVSCIVFLKGFYPARAFERRRYMNIVVQKAVHPQLADYIHSVTTGLLPFIQKGLVERVVVIFHDKDNVPLEKFVFKLAVNQSYGSELEESSLEFALRAFLIKLSVAEPLTKPLPSGTTVAL
BaRT2v18chr7HG354260	BaRT2v18chr7HG354260.6	Unproductive	PTC;NMD	-	PTC;ds_SJ;long_3UTR	chr7H:212819365-212824708	chr7H:212823613-212821868	MCLSPRMLDVKTRSFSIIRKAFPGSKYVLPVPISRLTHRHLPLLLSYATVSGLLLRVPLLHSVLRSLSSGPVPSLSLSFLSLLRRSGYMPIDNYSLSAALSTAARMPSVVVGAQLHALSVKLGLSSDTFVLNTLINMYSSCSYPSTARSVLDSAPKGASDTVSWNTIIAGYIHAGLPNKALQAFSQMAKGQVMLDDVTLLNALVACARTCMMKVGKLCHALLVTNGFEINCYMGSSLISMYAKCGQVEDARRIFDGMPDRNAVCWTSMISGYTQLGQSKEAIKLFRDMQIAGVKVDDATISTVVSSCGQMGALDLGRYVHAYCDIHGLGKDISVKNSLIDMYSKCGDIKKAYDIFCGMVKRDNFSWTVIIMGFAANGLSGEALDLFAQMEEEGGVMPNEITFLGVLTSCSHGGLVEQGYRHFHRMSSIYGIAPRIEHYGCMVDLLGRAKLLAEAEQFIKEMPIAPDAVMWRSLLFACRTCGEVGLAEYVAERIQVLEPNKCGGDVLLSTVYATTSRWVDANKVRTGIYSGRKTKQPGCSFIEVDGCVHEFFAGDESHFETEAIYSTLLGINELLVAESFLM
BaRT2v18chr7HG354260	BaRT2v18chr7HG354260.7	Unproductive	PTC;NMD	-	PTC;ds_SJ;long_3UTR	chr7H:212819366-212824673	chr7H:212823613-212821868	MCLSPRMLDVKTRSFSIIRKAFPGSKYVLPVPISRLTHRHLPLLLSYATVSGLLLRVPLLHSVLRSLSSGPVPSLSLSFLSLLRRSGYMPIDNYSLSAALSTAARMPSVVVGAQLHALSVKLGLSSDTFVLNTLINMYSSCSYPSTARSVLDSAPKGASDTVSWNTIIAGYIHAGLPNKALQAFSQMAKGQVMLDDVTLLNALVACARTCMMKVGKLCHALLVTNGFEINCYMGSSLISMYAKCGQVEDARRIFDGMPDRNAVCWTSMISGYTQLGQSKEAIKLFRDMQIAGVKVDDATISTVVSSCGQMGALDLGRYVHAYCDIHGLGKDISVKNSLIDMYSKCGDIKKAYDIFCGMVKRDNFSWTVIIMGFAANGLSGEALDLFAQMEEEGGVMPNEITFLGVLTSCSHGGLVEQGYRHFHRMSSIYGIAPRIEHYGCMVDLLGRAKLLAEAEQFIKEMPIAPDAVMWRSLLFACRTCGEVGLAEYVAERIQVLEPNKCGGDVLLSTVYATTSRWVDANKVRTGIYSGRKTKQPGCSFIEVDGCVHEFFAGDESHFETEAIYSTLLGINELLVAESFLM
BaRT2v18chr7HG354260	BaRT2v18chr7HG354260.8	Coding	-	-	-	chr7H:212819396-212824628	chr7H:212823613-212821055	MCLSPRMLDVKTRSFSIIRKAFPGSKYVLPVPISRLTHRHLPLLLSYATVSGLLLRVPLLHSVLRSLSSGPVPSLSLSFLSLLRRSGYMPIDNYSLSAALSTAARMPSVVVGAQLHALSVKLGLSSDTFVLNTLINMYSSCSYPSTARSVLDSAPKGASDTVSWNTIIAGYIHAGLPNKALQAFSQMAKGQVMLDDVTLLNALVACARTCMMKVGKLCHALLVTNGFEINCYMGSSLISMYAKCGQVEDARRIFDGMPDRNAVCWTSMISGYTQLGQSKEAIKLFRDMQIAGVKVDDATISTVVSSCGQMGALDLGRYVHAYCDIHGLGKDISVKNSLIDMYSKCGDIKKAYDIFCGMVKRDNFSWTVIIMGFAANGLSGEALDLFAQMEEEGGVMPNEITFLGVLTSCSHGGLVEQGYRHFHRMSSIYGIAPRIEHYGCMVDLLGRAKLLAEAEQFIKEMPIAPDAVMWRSLLFACRTCGEVGLAEYVAERIQVLEPNKCGGDVLLSTVYATTSRWVDANKVRTGIYSGRKTKQPGCSFIEVDGCVHEFFAGDESHFETEAIYSTLLGINELRVSCARSPVSLCWSWECENSSLKVPNSRI
BaRT2v18chr7HG354260	BaRT2v18chr7HG354260.9	Coding	AS_5UTR	uORF	-	chr7H:212819398-212824634	chr7H:212821034-212819729	MDRKNQTPQGQIAQVIVEFLEVAVSCIVFLKGFYPARAFERRRYMNIVVQKAVHPQLADYIHSVTTGLLPFIQKGLVERVVVIFHDKDNVPLEKFVFKLAVNQSYGSELEESSLEFALRAFLIKLSVAEPLTKPLPSDSSWEITAYFRSLPAGGAKDKEEDEARMWIHTDIKAWMQTPQITPIKSMGCDPLKMQLYLEQPGP
BaRT2v18chr7HG354260	BaRT2v18chr7HG354260.11	Unproductive	PTC	ldORF	-	chr7H:212819399-212824634	chr7H:212821034-212820885	MDRKNQTPQGKVLMISSCFLPRKLNFMFEKLHIVISLNLGWLKKVKLHK
BaRT2v18chr7HG354260	BaRT2v18chr7HG354260.10	Unproductive	PTC;NMD	-	PTC;ds_SJ;long_3UTR	chr7H:212819399-212824634	chr7H:212823613-212821868	MCLSPRMLDVKTRSFSIIRKAFPGSKYVLPVPISRLTHRHLPLLLSYATVSGLLLRVPLLHSVLRSLSSGPVPSLSLSFLSLLRRSGYMPIDNYSLSAALSTAARMPSVVVGAQLHALSVKLGLSSDTFVLNTLINMYSSCSYPSTARSVLDSAPKGASDTVSWNTIIAGYIHAGLPNKALQAFSQMAKGQVMLDDVTLLNALVACARTCMMKVGKLCHALLVTNGFEINCYMGSSLISMYAKCGQVEDARRIFDGMPDRNAVCWTSMISGYTQLGQSKEAIKLFRDMQIAGVKVDDATISTVVSSCGQMGALDLGRYVHAYCDIHGLGKDISVKNSLIDMYSKCGDIKKAYDIFCGMVKRDNFSWTVIIMGFAANGLSGEALDLFAQMEEEGGVMPNEITFLGVLTSCSHGGLVEQGYRHFHRMSSIYGIAPRIEHYGCMVDLLGRAKLLAEAEQFIKEMPIAPDAVMWRSLLFACRTCGEVGLAEYVAERIQVLEPNKCGGDVLLSTVYATTSRWVDANKVRTGIYSGRKTKQPGCSFIEVDGCVHEFFAGDESHFETEAIYSTLLGINELLVAESFLM
BaRT2v18chr7HG354260	BaRT2v18chr7HG354260.12	Coding	-	-	-	chr7H:212819399-212824628	chr7H:212821034-212819729	MDRKNQTPQGQIAQVIVEFLEVAVSCIVFLKGFYPARAFERRRYMNIVVQKAVHPQLADYIHSVTTGLLPFIQKGLVERVVVIFHDKDNVPLEKFVFKLAVNQSYGSELEESSLEFALRAFLIKLSVAEPLTKPLPSELIRHHGCLVTDSSWEITAYFRSLPAGGAKDKEEDEARMWIHTDIKAWMQTPQITPIKSMGCDPLKMQLYLEQPGP
BaRT2v18chr7HG354260	BaRT2v18chr7HG354260.13	Unproductive	PTC;NMD	-	PTC;ds_SJ;long_3UTR	chr7H:212819404-212824634	chr7H:212823613-212821868	MCLSPRMLDVKTRSFSIIRKAFPGSKYVLPVPISRLTHRHLPLLLSYATVSGLLLRVPLLHSVLRSLSSGPVPSLSLSFLSLLRRSGYMPIDNYSLSAALSTAARMPSVVVGAQLHALSVKLGLSSDTFVLNTLINMYSSCSYPSTARSVLDSAPKGASDTVSWNTIIAGYIHAGLPNKALQAFSQMAKGQVMLDDVTLLNALVACARTCMMKVGKLCHALLVTNGFEINCYMGSSLISMYAKCGQVEDARRIFDGMPDRNAVCWTSMISGYTQLGQSKEAIKLFRDMQIAGVKVDDATISTVVSSCGQMGALDLGRYVHAYCDIHGLGKDISVKNSLIDMYSKCGDIKKAYDIFCGMVKRDNFSWTVIIMGFAANGLSGEALDLFAQMEEEGGVMPNEITFLGVLTSCSHGGLVEQGYRHFHRMSSIYGIAPRIEHYGCMVDLLGRAKLLAEAEQFIKEMPIAPDAVMWRSLLFACRTCGEVGLAEYVAERIQVLEPNKCGGDVLLSTVYATTSRWVDANKVRTGIYSGRKTKQPGCSFIEVDGCVHEFFAGDESHFETEAIYSTLLGINELLVAESFLM
BaRT2v18chr7HG354260	BaRT2v18chr7HG354260.14	Coding	AS_5UTR	uORF	-	chr7H:212819458-212824634	chr7H:212821034-212819729	MDRKNQTPQGQIAQVIVEFLEVAVSCIVFLKGFYPARAFERRRYMNIVVQKAVHPQLADYIHSVTTGLLPFIQKGLVERVVVIFHDKDNVPLEKFVFKLAVNQSYGSELEESSLEFALRAFLIKLSVAEPLTKPLPSDSSWEITAYFRSLPAGGAKDKEEDEARMWIHTDIKAWMQTPQITPIKSMGCDPLKMQLYLEQPGP
BaRT2v18chr7HG354260	BaRT2v18chr7HG354260.15	Coding	AS_5UTR	uORF	-	chr7H:212819473-212824634	chr7H:212821034-212819729	MDRKNQTPQGQIAQVIVEFLEVAVSCIVFLKGFYPARAFERRRYMNIVVQKAVHPQLADYIHSVTTGLLPFIQKGLVERVVVIFHDKDNVPLEKFVFKLAVNQSYGSELEESSLEFALRAFLIKLSVAEPLTKPLPSDSSWEITAYFRSLPAGGAKDKEEDEARMWIHTDIKAWMQTPQITPIKSMGCDPLKMQLYLEQPGP
BaRT2v18chr7HG354260	BaRT2v18chr7HG354260.16	Coding	-	-	-	chr7H:212819473-212824634	chr7H:212821034-212819969	MDRKNQTPQGQIAQVIVEFLEVAVSCIVFLKGFYPARAFERRRYMNIVVQKAVHPQLADYIHSVTTGLLPFIQKGLVERVVVIFHDKDNVPLEKFVFKLAVNQSYGSELEESSLEFALRAFLIKLSVAEPLTKPLPSGSRHHLFLGISRDFSSKANSQR
BaRT2v18chr7HG354270	BaRT2v18chr7HG354270.1	Coding	-	-	-	chr7H:213010191-213012855	chr7H:213012835-213011024	MPLPRQSARVEEENLLVRLAARCASWRQLDQLHARVVLLGHACNSFIAAKLVRAFADLGHLGRARAVATALGPAANAFVWTALVRAHSQSDAAARDAVALYAQMHHGCPGIKPLTFTVSSVLKAAARRKMLQEGEQVHVHVFKNGFQTDERIATTLVDFYAKCSRLDDARRVFDRLSIKDAQLYNTMIAAYMEVGEVERAEELFETMPERNAYTLVEMVCGYSAHGDMDSAKRLFDIAVAKGAENSVVCTAMISGYAKTGNADDARAVFDGMRVRDAATWNVMIGVYSGAGRAAEAVDLFETMLEIRARPKVEPNHTTISIVAAACAQCGLPTQASWIQDFVDLHTMLLNNHTVAALIDMHSKCGNIEKALDLFCRWRQRDLICYSSMISALGMHGRGKDAIAVFNELCDNGFNPDEICFVSVLNACSHTGLIDEGRRYFKMMKDDYNIIPTVEHYLCLVDLLGRAGFIDEAYQMITDEMPKDIEPHAGIWGALLSACRTYSNVEIGEVAASHLFKLEPNNVGNYVLLSNIYANAKKWDGVQKVRALMRRLGMKKPPGWSQVDAEGSLREFITGELDSALEAVLEILNWELKDHGYTPIIEDE
BaRT2v18chr7HG354280	BaRT2v18chr7HG354280.1	Non_Coding	Short_ORF	-	-	chr7H:213242286-213243863	chr7H:213242567-213242427	MGLISENHPGMTAEIPACSTAPSAAAAAPSLSRALFAAVSASIPKT
BaRT2v18chr7HG354290	BaRT2v18chr7HG354290.1	Coding	-	-	-	chr7H:213242359-213243745	chr7H:213242440-213243231	MEAETAAKRARESDGAAAAADGAVEQAGISAVIPGWFSEISPMWPGEAHSLKVEKVLFQGKSDYQDVLVFQSSTYGKVLVLDGVIQVTERDECAYQEMITHLPLCSIKDPKKVLVIGGGDGGVLREVSRHSSVEQIDICEIDKMVVDVSKQFFPHLALGFEDPRVSLHIGDGVAFLKNAPEGTYDAVIVDSSDPVGPAQELFEKPFFQSVSRALRPGGVVCTQAESIWLHMHIIEDIVTNCRQVFKGSVNYAWTTVPTYPRYA
BaRT2v18chr7HG354290	BaRT2v18chr7HG354290.2	Coding	-	-	-	chr7H:213242366-213243745	chr7H:213242440-213243509	MEAETAAKRARESDGAAAAADGAVEQAGISAVIPGWFSEISPMWPGEAHSLKVEKVLFQGKSDYQDVLVFQSSTYGKVLVLDGVIQVTERDECAYQEMITHLPLCSIKDPKKVLVIGGGDGGVLREVSRHSSVEQIDICEIDKMVVDVSKQFFPHLALGFEDPRVSLHIGDGVAFLKNAPEGTYDAVIVDSSDPVGPAQELFEKPFFQSVSRALRPGGVVCTQAESIWLHMHIIEDIVTNCRQVFKGSVNYAWTTVPTYPSGVIGFMLCSTEGPSVDFQHPVFSIEDDEYSTKSKGPLKFYNSEFHTASFCLPSFARRVIEAKAN
BaRT2v18chr7HG354300	BaRT2v18chr7HG354300.1	Coding	-	-	-	chr7H:213244560-213247896	chr7H:213247523-213245451	MEGRMQGKVQQLSDSNRRIMEADAAPPLRVYQAWKGSNIFFLGGRLIFGPDVRSLIATVCLIVIPVIIFAAVVSPQLAHGYQNQIGGWVASVSIIFTAYILVLLLLTSGRDPGIVPRNSHPPEPEDIGESSNLSDWPGGQHGSAGLPLTKDVLVNGVLVKVKYCHTCMLYRPPRCSHCSICNNCVERFDHHCPWVGQCIGKRNYRFFLLFVSSATVLCIYVFTFCWVNIGKIMDTHECTFGRAILKSPISAILMLYTFIAVWFVGGLTSFHLYLISTNQVRFLSS
BaRT2v18chr7HG354300	BaRT2v18chr7HG354300.2	Unproductive	PTC;NMD	ldORF	PTC;ds_SJ;long_3UTR	chr7H:213244564-213247896	chr7H:213247523-213246686	MEGRMQGKVQQLSDSNRRIMEADAAPPLRVYQAWKGSNIFFLGGRLIFGPDVRSLIATVCLIVIPVIIFAAVVSPQLAHGYQNQIGGWVASVSIIFTAYVS
BaRT2v18chr7HG354300	BaRT2v18chr7HG354300.4	Coding	-	-	-	chr7H:213244569-213247884	chr7H:213246756-213244942	MGTKTKLEILVLLLLTSGRDPGIVPRNSHPPEPEDIGESSNLSDWPGGQHGSAGLPLTKDVLVNGVLVKVKYCHTCMLYRPPRCSHCSICNNCVERFDHHCPWVGQCIGKRNYRFFLLFVSSATVLCIYVFTFCWVNIGKIMDTHECTFGRAILKSPISAILMLYTFIAVWFVGGLTSFHLYLISTNQTTYENFRYRYDRRSNPYNRGLVQNFIEILCSRIPSSRNNFRAKAKEDSAAFTSTLSMGRVLSPPKMSVDLEMGTKRQAVGAEDMEDLHSQIGSSMGLERCGTEPPHFDGRKGCSEIASDIETFAEEFGMDNKFTERKKIERHTNDNP
BaRT2v18chr7HG354300	BaRT2v18chr7HG354300.3	Unproductive	PTC;NMD	ldORF	PTC;ds_SJ;long_3UTR	chr7H:213244569-213247884	chr7H:213247523-213246341	MEGRMQGKVQQLSDSNRRIMEADAAPPLRVYQAWKGSNIFFLGGRLIFGPDVRSLIATVCLIVIPVIIFAAVVSPQLAHGYQNQIGDSRSSASYIWA
BaRT2v18chr7HG354300	BaRT2v18chr7HG354300.5	Coding	AS_5UTR	-	-	chr7H:213244573-213247896	chr7H:213247523-213244942	MEGRMQGKVQQLSDSNRRIMEADAAPPLRVYQAWKGSNIFFLGGRLIFGPDVRSLIATVCLIVIPVIIFAAVVSPQLAHGYQNQIGGWVASVSIIFTAYILVLLLLTSGRDPGIVPRNSHPPEPEDIGESSNLSDWPGGQHGSAGLPLTKDVLVNGVLVKVKYCHTCMLYRPPRCSHCSICNNCVERFDHHCPWVGQCIGKRNYRFFLLFVSSATVLCIYVFTFCWVNIGKIMDTHECTFGRAILKSPISAILMLYTFIAVWFVGGLTSFHLYLISTNQTTYENFRYRYDRRSNPYNRGLVQNFIEILCSRIPSSRNNFRAKAKEDSAAFTSTLSMGRVLSPPKMSVDLEMGTKRQAVGAEDMEDLHSQIGSSMGLERCGTEPPHFDGRKGCSEIASDIETFAEEFGMDNKFTERKKIERHTNDNP
BaRT2v18chr7HG354300	BaRT2v18chr7HG354300.6	Coding	AS_5UTR	-	-	chr7H:213244573-213247904	chr7H:213247523-213244942	MEGRMQGKVQQLSDSNRRIMEADAAPPLRVYQAWKGSNIFFLGGRLIFGPDVRSLIATVCLIVIPVIIFAAVVSPQLAHGYQNQIGGWVASVSIIFTAYILVLLLLTSGRDPGIVPRNSHPPEPEDIGESSNLSDWPGGQHGSAGLPLTKDVLVNGVLVKVKYCHTCMLYRPPRCSHCSICNNCVERFDHHCPWVGQCIGKRNYRFFLLFVSSATVLCIYVFTFCWVNIGKIMDTHECTFGRAILKSPISAILMLYTFIAVWFVGGLTSFHLYLISTNQTTYENFRYRYDRRSNPYNRGLVQNFIEILCSRIPSSRNNFRAKAKEDSAAFTSTLSMGRVLSPPKMSVDLEMGTKRQAVGAEDMEDLHSQIGSSMGLERCGTEPPHFDGRKGCSEIASDIETFAEEFGMDNKFTERKKIERHTNDNP
BaRT2v18chr7HG354300	BaRT2v18chr7HG354300.7	Unproductive	PTC;NMD	ldORF	PTC;ds_SJ;long_3UTR	chr7H:213244573-213247896	chr7H:213247523-213245935	MEGRMQGKVQQLSDSNRRIMEADAAPPLRVYQAWKGSNIFFLGGRLIFGPDVRSLIATVCLIVIPVIIFAAVVSPQLAHGYQNQIGGWVASVSIIFTAYILVLLLLTSGRDPGIVPRNSHPPEPEDIGESSNLSDWPGGQHGSAGLPLTKDVLVNGVLVKVKYCHTCMLYRPPRCSHCSICNNCVERFDHHCPWVGQCIGKVCIILVLARSSITQGILLQKNEYLLPICMLYIFVLLLCKDFLDC
BaRT2v18chr7HG354300	BaRT2v18chr7HG354300.8	Unproductive	PTC;NMD	uORF;ldORF	PTC;ds_SJ;long_3UTR;ouORF;uORF;inframe;not_inframe	chr7H:213244576-213247896	chr7H:213246756-213246724	MGTKTKLEVG
BaRT2v18chr7HG354300	BaRT2v18chr7HG354300.9	Coding	-	-	-	chr7H:213244601-213247896	chr7H:213247523-213245599	MEGRMQGKVQQLSDSNRRIMEADAAPPLRVYQAWKGSNIFFLGGRLIFGPDVRSLIATVCLIVIPVIIFAAVVSPQLAHGYQNQIGGWVASVSIIFTAYILVLLLLTSGRDPGIVPRNSHPPEPEDIGESSNLSDWPEKLPLLPFVCIISNCAMHIRVHILLGQHWENNGHT
BaRT2v18chr7HG354300	BaRT2v18chr7HG354300.10	Unproductive	PTC;NMD	ldORF	PTC;ds_SJ;long_3UTR	chr7H:213244601-213247896	chr7H:213247523-213245935	MEGRMQGKVQQLSDSNRRIMEADAAPPLRVYQAWKGSNIFFLGGRLIFGPDVRSLIATVCLIVIPVIIFAAVVSPQLAHGYQNQIGGWVASVSIIFTAYILVLLLLTSGRDPGIVPRNSHPPEPEDIGESSNLSDWPGGQHGSAGLPLTKDVLVNGVLVKVKYCHTCMLYRPPRCSHCSICNNCVERFDHHCPWVGQCIGKVCIILVLARSSITQGILLQKNEYLLPICMLYIFVLLLCKDFLDC
BaRT2v18chr7HG354300	BaRT2v18chr7HG354300.11	Coding	-	-	-	chr7H:213244626-213247896	chr7H:213247523-213244942	MEGRMQGKVQQLSDSNRRIMEADAAPPLRVYQAWKGSNLAHGYQNQIGGWVASVSIIFTAYILVLLLLTSGRDPGIVPRNSHPPEPEDIGESSNLSDWPGGQHGSAGLPLTKDVLVNGVLVKVKYCHTCMLYRPPRCSHCSICNNCVERFDHHCPWVGQCIGKRNYRFFLLFVSSATVLCIYVFTFCWVNIGKIMDTHECTFGRAILKSPISAILMLYTFIAVWFVGGLTSFHLYLISTNQTTYENFRYRYDRRSNPYNRGLVQNFIEILCSRIPSSRNNFRAKAKEDSAAFTSTLSMGRVLSPPKMSVDLEMGTKRQAVGAEDMEDLHSQIGSSMGLERCGTEPPHFDGRKGCSEIASDIETFAEEFGMDNKFTERKKIERHTNDNP
BaRT2v18chr7HG354310	BaRT2v18chr7HG354310.1	Non_Coding	Short_ORF	-	-	chr7H:213565442-213565697	chr7H:213565689-213565442	MSDLGLLSYYLGIEVKQSSGEISLCQSAYAVKLLDKCGMSDCYATQVPMDQRHKLSKRSSNPPVDTTMYRSVVGSLRYLVHT
BaRT2v18chr7HG354320	BaRT2v18chr7HG354320.2	Coding	AS_5UTR	uORF	-	chr7H:213714057-213721285	chr7H:213719061-213720981	MPLGSNSGAEGASFHRHPTSLEGHAAPDLGNAQAFHATEPRNLDSEHRYLSNLPVSGIPDHSVAPFGIGLPRYETSSQQRSRPYVHHHPLVHRPTPRNGSNLVAPLGSVPAVMGETRGHGHGARGHMYQHSMHSSMQSSPFPPTARRVRPRALTITSFIAAAAASSAEVGVPHGFAPPAAVNRSLPSDGEGVSRPPVDRSYAWGREGFGPFPWVPVDGEPHWWSTFNPMQNHTHGGFTRRPAHGERIPQSHPDNVYQPVPPQRMPPFL
BaRT2v18chr7HG354320	BaRT2v18chr7HG354320.1	Coding	AS_5UTR	uORF	-	chr7H:213714057-213721285	chr7H:213719061-213720981	MPLGSNSGAEGASFHRHPTSLEGHAAPDLGNAQAFHATEPRNLDSEHRYLSNLPVSGIPDHSVAPFGIGLPRYETSSQQRSRPYVHHHPLVHRPTPRNGSNLVAPLGSVPAVMGETRGHGHGARGHMYQHSMHSSMQSSPFPPTARRVRPRALTITSFIAAAAASSAEVGVPHGFAPPAAVNRSLPSDGEGVSRPPVDRSYAWGREGFGPFPWVPVDGEPHWWSTFNPMQNHTHGGFTRRPAHGERIPQSHPDNVYQPVPPQRMPPFL
BaRT2v18chr7HG354330	BaRT2v18chr7HG354330.1	Coding	AS_3UTR	-	-	chr7H:213830422-213831200	chr7H:213830473-213830817	MPPLAAPPAAPTHGVPDDPSLCDLRWGHHLILLHGTDLTGRTCNQLPSEQQHHLLRLPLHDLGIEMWPPASPIAWFRYDGAASDSTAKPMIGGIREFVVRKEVESARLVQVCSS
BaRT2v18chr7HG354330	BaRT2v18chr7HG354330.2	Coding	AS_3UTR	-	-	chr7H:213830422-213832379	chr7H:213830473-213830817	MPPLAAPPAAPTHGVPDDPSLCDLRWGHHLILLHGTDLTGRTCNQLPSEQQHHLLRLPLHDLGIEMWPPASPIAWFRYDGAASDSTAKPMIGGIREFVVRKEVESARLVQVCSS
BaRT2v18chr7HG354330	BaRT2v18chr7HG354330.5	Coding	AS_3UTR	-	-	chr7H:213830469-213832662	chr7H:213830473-213830962	MPPLAAPPAAPTHGVPDDPSLCDLRWGHHLILLHGTDLTGRTCNQLPSEQQHHLLRLPLHDLGIEMWPPASPIAWFRYDGAASDSTAKPMIGGIREFVVRKEVESARSLRYSLVASTLTIWTTMVTSSTILSSSV
BaRT2v18chr7HG354330	BaRT2v18chr7HG354330.7	Coding	-	-	-	chr7H:213830469-213832552	chr7H:213830473-213830962	MPPLAAPPAAPTHGVPDDPSLCDLRWGHHLILLHGTDLTGRTCNQLPSEQQHHLLRLPLHDLGIEMWPPASPIAWFRYDGAASDSTAKPMIGGIREFVVRKEVESARSLRYSLVASTLTIWTTMVTSSTILSSSV
BaRT2v18chr7HG354330	BaRT2v18chr7HG354330.3	Coding	AS_3UTR	-	-	chr7H:213830469-213832574	chr7H:213830473-213830962	MPPLAAPPAAPTHGVPDDPSLCDLRWGHHLILLHGTDLTGRTCNQLPSEQQHHLLRLPLHDLGIEMWPPASPIAWFRYDGAASDSTAKPMIGGIREFVVRKEVESARSLRYSLVASTLTIWTTMVTSSTILSSSV
BaRT2v18chr7HG354330	BaRT2v18chr7HG354330.4	Coding	AS_3UTR	-	-	chr7H:213830469-213832319	chr7H:213830473-213830962	MPPLAAPPAAPTHGVPDDPSLCDLRWGHHLILLHGTDLTGRTCNQLPSEQQHHLLRLPLHDLGIEMWPPASPIAWFRYDGAASDSTAKPMIGGIREFVVRKEVESARSLRYSLVASTLTIWTTMVTSSTILSSSV
BaRT2v18chr7HG354330	BaRT2v18chr7HG354330.8	Coding	-	-	-	chr7H:213830469-213832662	chr7H:213830473-213830962	MPPLAAPPAAPTHGVPDDPSLCDLRWGHHLILLHGTDLTGRTCNQLPSEQQHHLLRLPLHDLGIEMWPPASPIAWFRYDGAASDSTAKPMIGGIREFVVRKEVESARSLRYSLVASTLTIWTTMVTSSTILSSSV
BaRT2v18chr7HG354330	BaRT2v18chr7HG354330.6	Coding	-	-	-	chr7H:213830469-213832374	chr7H:213830473-213830962	MPPLAAPPAAPTHGVPDDPSLCDLRWGHHLILLHGTDLTGRTCNQLPSEQQHHLLRLPLHDLGIEMWPPASPIAWFRYDGAASDSTAKPMIGGIREFVVRKEVESARSLRYSLVASTLTIWTTMVTSSTILSSSV
BaRT2v18chr7HG354330	BaRT2v18chr7HG354330.9	Coding	AS_3UTR	-	-	chr7H:213830469-213832319	chr7H:213830473-213830817	MPPLAAPPAAPTHGVPDDPSLCDLRWGHHLILLHGTDLTGRTCNQLPSEQQHHLLRLPLHDLGIEMWPPASPIAWFRYDGAASDSTAKPMIGGIREFVVRKEVESARLVQVCSS
BaRT2v18chr7HG354330	BaRT2v18chr7HG354330.10	Coding	AS_3UTR	-	-	chr7H:213830469-213832662	chr7H:213830473-213830817	MPPLAAPPAAPTHGVPDDPSLCDLRWGHHLILLHGTDLTGRTCNQLPSEQQHHLLRLPLHDLGIEMWPPASPIAWFRYDGAASDSTAKPMIGGIREFVVRKEVESARLVQVCSS
BaRT2v18chr7HG354330	BaRT2v18chr7HG354330.11	Unproductive	Short_ORF	-	-	chr7H:213830621-213832285	chr7H:213830668-213830962	MWPPASPIAWFRYDGAASDSTAKPMIGGIREFVVRKEVESARSLRYSLVASTLTIWTTMVTSSTILSSSV
BaRT2v18chr7HG354330	BaRT2v18chr7HG354330.12	Unproductive	PTC;NMD	-	PTC;long_3UTR	chr7H:213830634-213832657	chr7H:213830668-213830817	MWPPASPIAWFRYDGAASDSTAKPMIGGIREFVVRKEVESARLVQVCSS
BaRT2v18chr7HG354340	BaRT2v18chr7HG354340.1	Non_Coding	Short_ORF	-	-	chr7H:213933581-213933828	chr7H:213933812-213933581	MRVCPGRYKFVIRADPRGYTDVCGQVCGHVVHDVCDPSWHTTWYMYWTGCTDVCAKRERSCGPTWTSVPLSGGVCDR
BaRT2v18chr7HG354350	BaRT2v18chr7HG354350.1	Non_Coding	Short_ORF	-	-	chr7H:214100405-214107956	chr7H:214101276-214107242	MQWCNDAMASLQYLVVLAARATSTPPAAPTPSRSSAPPLRRSCLLLLEAQVAPVHIVATATMMVILSPTATRRRNTYARFFLDGYCWFCD
BaRT2v18chr7HG354360	BaRT2v18chr7HG354360.1	Non_Coding	Short_ORF	-	-	chr7H:214127145-214127376	chr7H:214127257-214127376	MFAKINKFMCSLKGKKLTMFRILMEMVSKHTNTIKELETL
BaRT2v18chr7HG354370	BaRT2v18chr7HG354370.2	Non_Coding	Short_ORF	-	-	chr7H:214141740-214142903	chr7H:214142612-214142257	MAMELHPRHRPAAGARHGCCPKELSPELTPHGRARRLHVRAGPRPLGQRYPRPVPERSRSIAATSTCSVDCHCVCALWERRPVFLWYL
BaRT2v18chr7HG354370	BaRT2v18chr7HG354370.1	Non_Coding	Short_ORF	-	-	chr7H:214141740-214142903	chr7H:214142612-214142439	MAMELHPRHRPAAGPGQVPVMDAAPRSSPRN
BaRT2v18chr7HG354370	BaRT2v18chr7HG354370.3	Non_Coding	Short_ORF	-	-	chr7H:214141740-214142903	chr7H:214142612-214142439	MAMELHPRHRPAAGPGQVLVPLSILPSLVHLRLISLPLSVSQQVPVMDAAPRSSPRN
BaRT2v18chr7HG354380	BaRT2v18chr7HG354380.1	Non_Coding	Short_ORF	-	-	chr7H:214160723-214170834	chr7H:214160735-214170834	MLVRRLRRVVLLPRGISVSEKSQPAGSMAPPEYVQIVGQEQPAPLPVAWLEGDVLAEYLQ
BaRT2v18chr7HG354390	BaRT2v18chr7HG354390.1	Unproductive	PTC;NMD	-	PTC;ds_SJ;long_3UTR	chr7H:214569639-214574210	chr7H:214569824-214571964	MASGGDLPSGFTDESKSKKTEGSSNEGQGVPPAAAAGLSGPFDFSSMQSLLNDPSIKEMADQIARDPAFNQMAEQLQKGAQGAGEQGMPPLDPHQYIEKMQRVMENPQFMTMAERLGTALMQDPAMSSMLENLTSPTHKEELEERMSRIKEDPALKPILDELENGGPAAMIKYWNDPETLQKIGQAMGTTMPFGTVSTAEPSGTEETEEEGEDEDESIVHHTASVGDGEVFTVLFR
BaRT2v18chr7HG354390	BaRT2v18chr7HG354390.2	Unproductive	PTC;NMD	-	PTC;ds_SJ;long_3UTR	chr7H:214569685-214574161	chr7H:214569824-214572532	MASGGDLPSGFTDESKSKKTEGSSNEGQGVPPAAAAGLSGPFDFSSMQSLLNDPSIKEMADQIARDPAFNQMAEQLQKGAQGAGEQGMPPLDPHQYIEKMQRVMENPQFMTMAERLGTALMQDPAMSSMLENLTSPTHKEELEERMSRIKEDPALKPILDELENGGPAAMIKYWNDPETLQKIGQAMGTTMPFGTVSTAEPSGTEETEEEGEDEDESIVHHTASVGDGEGLKKALDGGADKDEEDSEGRRALHFACGYGEV
BaRT2v18chr7HG354390	BaRT2v18chr7HG354390.3	Unproductive	PTC;NMD	ldORF	PTC;ds_SJ;long_3UTR	chr7H:214569692-214574155	chr7H:214569824-214571389	MASGGDLPSGFTDESKSKKTEGSSNEGQGVPPAAAAGLSGPFDFSSMQSLLNDPSIKEMADQIARDPAFNQMAEQLQKGAQGAGEQGMPPLDPHQYIEKMQRVMENPQFMTMAERLGTALMQVPKGLLWFLFYAVYLVASALIIYST
BaRT2v18chr7HG354390	BaRT2v18chr7HG354390.4	Unproductive	PTC;NMD	ldORF	PTC;ds_SJ;long_3UTR	chr7H:214569694-214574155	chr7H:214569824-214571389	MASGGDLPSGFTDESKSKKTEGSSNEGQGVPPAAAAGLSGPFDFSSMQSLLNDPSIKEMADQIARDPAFNQMAEQLQKGAQGAGEQGMPPLDPHQYIEKMQRVMENPQFMTMAERLGTALMQVPKGLLWFLFYAVYLVASALIIYST
BaRT2v18chr7HG354390	BaRT2v18chr7HG354390.6	Coding	AS_3UTR	-	-	chr7H:214569697-214574205	chr7H:214569824-214573612	MASGGDLPSGFTDESKSKKTEGSSNEGQGVPPAAAAGLSGPFDFSSMQSLLNDPSIKEMADQIARDPAFNQMAEQLQKGAQGAGEQGMPPLDPHQYIEKMQRVMENPQFMTMAERLGTALMQDPAMSSMLENLTSPTHKEELEERMSRIKEDPALKPILDELENGGPAAMIKYWNDPETLQKIGQAMGTTMPFGTVSTAEPSGTEETEEEGEDEDESIVHHTASVGDGEGLKKALDGGADKDEEDSEGRRALHFACGYVQVCGNPP
BaRT2v18chr7HG354390	BaRT2v18chr7HG354390.7	Unproductive	PTC;NMD	-	PTC;ds_SJ;long_3UTR	chr7H:214569697-214574118	chr7H:214569824-214571836	MASGGDLPSGFTDESKSKKTEGSSNEGQGVPPAAAAGLSGPFDFSSMQSLLNDPSIKEMADQIARDPAFNQMAEQLQKGAQGAGEQGMPPLDPHQYIEKMQRVMENPQFMTMAERLGTALMQDPAMSSMLENLTSPTHKEELEERMSRIKEDPALKPILDELENGGPAAMIKYWNDPETLQKIGQAMGTTMPFGTVSTAEPSGTEETEEEGEDEDESIVHHTASVGDGEVMGLTIELWIQI
BaRT2v18chr7HG354390	BaRT2v18chr7HG354390.8	Unproductive	PTC;NMD	ldORF	PTC;ds_SJ;long_3UTR	chr7H:214569697-214574161	chr7H:214569824-214571448	MASGGDLPSGFTDESKSKKTEGSSNEGQGVPPAAAAGLSGPFDFSSMQSLLNDPSIKEMADQIARDPAFNQMAEQLQKGAQGAGEQGMPPLDPHQYIEKMQRVMENPQFMTMAERLGTALMQYAGKLDQSNT
BaRT2v18chr7HG354390	BaRT2v18chr7HG354390.5	Coding	-	-	-	chr7H:214569697-214574117	chr7H:214569824-214573906	MASGGDLPSGFTDESKSKKTEGSSNEGQGVPPAAAAGLSGPFDFSSMQSLLNDPSIKEMADQIARDPAFNQMAEQLQKGAQGAGEQGMPPLDPHQYIEKMQRVMENPQFMTMAERLGTALMQDPAMSSMLENLTSPTHKEELEERMSRIKEDPALKPILDELENGGPAAMIKYWNDPETLQKIGQAMGTTMPFGTVSTAEPSGTEETEEEGEDEDESIVHHTASVGDGETFGTLQSVCPPLHLPCRIMCYSCCTWVFGLSCVACNGVPIVHASHDRKEDDIIGLKKALDGGADKDEEDSEGRRALHFACGYGEFKCAEILLEAGAAVDAMDKNKNTPLHYAAGYGRKECVDLLLKHGAAVTLQNMDGKTPIDVAKLNNQDEVLKLLEKDVFL
BaRT2v18chr7HG354390	BaRT2v18chr7HG354390.9	Unproductive	PTC;NMD	ldORF	PTC;ds_SJ;long_3UTR	chr7H:214569697-214574161	chr7H:214569824-214570084	MASGGDLPSGFTGEPCPSLLGLPVLICSDLSPAVSDRAQSRFQDTRAPVSPIHPVSDGFVCSAVEYWSSTRLLVRPPMPRFGSSSS
BaRT2v18chr7HG354390	BaRT2v18chr7HG354390.10	Coding	AS_3UTR	-	-	chr7H:214569711-214574162	chr7H:214569824-214573612	MASGGDLPSGFTDESKSKKTEGSSNEGQGVPPAAAAGLSGPFDFSSMQSLLNDPSIKEMADQIARDPAFNQMAEQLQKGAQGAGEQGMPPLDPHQYIEKMQRVMENPQFMTMAERLGTALMQDPAMSSMLENLTSPTHKEELEERMSRIKEDPALKPILDELENGGPAAMIKYWNDPETLQKIGQAMGTTMPFGTVSTAEPSGTEETEEEGEDEDESIVHHTASVGDGEGLKKALDGGADKDEEDSEGRRALHFACGYVQVCGNPP
BaRT2v18chr7HG354390	BaRT2v18chr7HG354390.11	Coding	-	-	-	chr7H:214569716-214574161	chr7H:214569824-214573906	MASGGDLPSGFTDESKSKKTEGSSNEGQGVPPAAAAGLSGPFDFSSMQSLLNDPSIKEMADQIARDPAFNQMAEQLQKGAQGAGEQGMPPLDPHQYIEKMQRVMENPQFMTMAERLGTALMQDPAMSSMLENLTSPTHKEELEERMSRIKEDPALKPILDELENGGPAAMINCSCRYWNDPETLQKIGQAMGTTMPFGTVSTAEPSGTEETEEEGEDEDESIVHHTASVGDGEGLKKALDGGADKDEEDSEGRRALHFACGYGEFKCAEILLEAGAAVDAMDKNKNTPLHYAAGYGRKECVDLLLKHGAAVTLQNMDGKTPIDVAKLNNQDEVLKLLEKDVFL
BaRT2v18chr7HG354390	BaRT2v18chr7HG354390.15	Unproductive	PTC;NMD	ldORF	PTC;ds_SJ;long_3UTR	chr7H:214569720-214574161	chr7H:214569824-214571551	MASGGDLPSGFTDESKSKKTEGSSNEGQGVPPAAAAGLSGPFDFSSMQSLLNDPSIKEMADQIARDPAFNQMAEQLQKGAQGAGEQGMPPLDPHQYIEKMQRVMENPQFMTMAERLGTALMQDPAMSSMLENLTSPTHKEELEERMSRIKEDPALKPILDELENGGPAAMIK
BaRT2v18chr7HG354390	BaRT2v18chr7HG354390.14	Unproductive	PTC;NMD	-	PTC;ds_SJ;long_3UTR	chr7H:214569720-214574211	chr7H:214569824-214571836	MASGGDLPSGFTDESKSKKTEGSSNEGQGVPPAAAAGLSGPFDFSSMQSLLNDPSIKEMADQIARDPAFNQMAEQLQKGAQGAGEQGMPPLDPHQYIEKMQRVMENPQFMTMAERLGTALMQDPAMSSMLENLTSPTHKEELEERMSRIKEDPALKPILDELENGGPAAMIKYWNDPETLQKIGQAMGTTMPFGTVSTAEPSGTEETEEEGEDEDESIVHHTASVGDGEVMGLTIELWIQI
BaRT2v18chr7HG354390	BaRT2v18chr7HG354390.13	Coding	-	-	-	chr7H:214569720-214574191	chr7H:214569824-214573730	MASGGDLPSGFTDESKSKKTEGSSNEGQGVPPAAAAGLSGPFDFSSMQSLLNDPSIKEMADQIARDPAFNQMAEQLQKGAQGAGEQGMPPLDPHQYIEKMQRVMENPQFMTMAERLGTALMQDPAMSSMLENLTSPTHKEELEERMSRIKEDPALKPILDELENGGPAAMIKYWNDPETLQKIGQAMGTTMPFGTVSTAEPSGTEETEEEGEDEDESIVHHTASVGDGEGLKKALDGGADKDEEDSEGRRALHFACGYGEFKCAEILLEAGAAVDAMDKNKNTPLHYAAGYGRKECVDLLLKHGAAV
BaRT2v18chr7HG354390	BaRT2v18chr7HG354390.12	Coding	-	-	-	chr7H:214569720-214574151	chr7H:214569824-214573906	MASGGDLPSGFTDESKSKKTEGSSNEGQGVPPAAAAGLSGPFDFSSMQSLLNDPSIKEMADQIARDPAFNQMAEQLQKGAQGAGEQGMPPLDPHQYIEKMQRVMENPQFMTMAERLGTALMQDPAMSSMLENLTSPTHKEELEERMSRIKEDPALKPILDELENGGPAAMIKYWNDPETLQKIGQAMGTTMPFGTVSTAEPSGTEETEEEGEDEDESIVHHTASVGDGEGLKKALDGGADKDEEDSEGRRALHFACGYGEFKCAEILLEAGAAVDAMDKNKNTPLHYAAGYGRKECVDLLLKHGAAVTLQNMDGKTPIDVAKLNNQDEVLKLLEKDVFL
BaRT2v18chr7HG354390	BaRT2v18chr7HG354390.16	Unproductive	PTC;NMD	ldORF	PTC;ds_SJ;long_3UTR	chr7H:214569720-214574141	chr7H:214569824-214571276	MASGGDLPSGFTDESKSKKTEGSSNEGQGVPPAAAAGLSGPFDFSSMQSLLNTLKKCKGSWKTLNS
BaRT2v18chr7HG354400	BaRT2v18chr7HG354400.1	Non_Coding	Short_ORF	-	-	chr7H:214698395-214700113	chr7H:214699059-214698837	MSLQSCSTPARSAWRSFTLKLDDLILRSLFYWRLLHLNGWTR
BaRT2v18chr7HG354400	BaRT2v18chr7HG354400.2	Non_Coding	Short_ORF	-	-	chr7H:214698471-214700120	chr7H:214699256-214699092	MRKMLLQLLEYSLLDFPRAILLTFSILSSWKFRWAFRSMFRIILCKGQQHNVEQ
BaRT2v18chr7HG354400	BaRT2v18chr7HG354400.3	Non_Coding	Short_ORF	-	-	chr7H:214698681-214700105	chr7H:214699256-214699092	MRKMLLQLLEYSLLDFPRAILLTFSILSSWKFRWAFRSMFRIILCKGQQHNVEQ
BaRT2v18chr7HG354400	BaRT2v18chr7HG354400.4	Non_Coding	Short_ORF	-	-	chr7H:214698684-214700104	chr7H:214699256-214699092	MRKMLLQLLEYSLLDFPRAILLTFSILSSWKFRWAFRSMFRIILCKGQQHNVEQ
BaRT2v18chr7HG354410	BaRT2v18chr7HG354410.1	Coding	-	-	-	chr7H:214840138-214841068	chr7H:214840459-214840138	MGRRLMSHRCVFLGRVFIWCLVPFFCGRDEHSTDSAHPPSTPKKPTDGRADRGATAGAAEPARKAVTSDIFVEMPLLRPGESYTSVVFGIRKEGGWLWIGLGFGYTS
BaRT2v18chr7HG354420	BaRT2v18chr7HG354420.1	Unproductive	PTC;NMD	ldORF	PTC;ds_SJ;long_3UTR	chr7H:214842380-214846250	chr7H:214846143-214844573	MAPPPEGDGEGGGGCARWLRREVLLALALGQLVSLLITSTGFSSSELARRGINAPTSQSLLNYILLALVYGGILLYRRQPLTTKWYYYLILGIIDVEANYIGM
BaRT2v18chr7HG354420	BaRT2v18chr7HG354420.2	Unproductive	PTC;NMD	ldORF	PTC;ds_SJ;long_3UTR	chr7H:214842387-214846250	chr7H:214846143-214844266	MAPPPEGDGEGGGGCARWLRREVLLALALGQLVSLLITSTGFSSSELARRGINAPTSQSLLNYILLALVYGGILLYRRQPLTTKWYYYLILGIIDVEANYIDQIWIQEVLWCWGLCGWPYISSIFGRPCF
BaRT2v18chr7HG354420	BaRT2v18chr7HG354420.8	Unproductive	PTC;NMD	ldORF	PTC;ds_SJ;long_3UTR	chr7H:214842392-214846250	chr7H:214846143-214845063	MAPPPEGDGEGGGGCARWLRREVLLALALGQLVSLLITSTGFSSSELARRGINAPTSQSLLNYILLALVYGGILLYRRQPLTVRSSVLFCS
BaRT2v18chr7HG354420	BaRT2v18chr7HG354420.4	Unproductive	PTC;NMD	ldORF	PTC;ds_SJ;long_3UTR	chr7H:214842392-214846250	chr7H:214846143-214844573	MAPPPEGDGEGGGGCARWLRREVLLALALGQLVSLLITSTGFSSSELARRGINAPTSQSLLNYILLALVYGGILLYRRQPLTTKWYYYLILGIIDVEANYIGM
BaRT2v18chr7HG354420	BaRT2v18chr7HG354420.7	Coding	-	-	-	chr7H:214842392-214846250	chr7H:214846143-214843484	MAPPPEGDGEGGGGCARWLRREVLLALALGQLVSLLITSTGFSSSELARRGINAPTSQSLLNYILLALVYGGILLYRRQPLTTKWYYYLILGIIDVEANYIVVKSYQYTSLTSVMLLDCWSIPCVIVLTWIFLKTKYGFRKFFGVGVCVAGLILVVFSDVHASDRAKGPKPLKGDLLVIVGSMLYACSNVTEEYLVKKNNRIELMAMLGIFGAVISGIQISVLEREELHSIKWNAGAVSLSHYRFGHWCTYKLLKIFRHTTC
BaRT2v18chr7HG354420	BaRT2v18chr7HG354420.3	Coding	NAGNAG	-	-	chr7H:214842392-214846250	chr7H:214846143-214842675	MAPPPEGDGEGGGGCARWLRREVLLALALGQLVSLLITSTGFSSSELARRGINAPTSQSLLNYILLALVYGGILLYRRQPLTTKWYYYLILGIIDVEANYIVVKSYQYTSLTSVMLLDCWSIPCVIVLTWIFLKTKYGFRKFFGVGVCVAGLILVVFSDVHASDRAKGPKPLKGDLLVIVGSMLYACSNVTEEYLVKKNNRIELMAMLGIFGAVISGIQISVLEREELHSIKWNAGAVFPFIGFALAMFLFYSTVPTVLKICGATMLNLSLLTSDMWAVLIRIFAYHEKVDWMYFVAFACTAGGLLVYSYRSSKEADDTAQVAGASEQSRVGDEESGIQNQVRSSFAGGNDDQASYKELPSKGSPSKN
BaRT2v18chr7HG354420	BaRT2v18chr7HG354420.5	Unproductive	PTC;NMD	ldORF	PTC;ds_SJ;long_3UTR	chr7H:214842392-214846250	chr7H:214846143-214845063	MAPPPEGDGEGGGGCARWLRREVLLALALGQLVSLLITSTGFSSSELARRGINAPTSQSLLNYILLALVYGGILLYRRQPLTVRSSVLFCS
BaRT2v18chr7HG354420	BaRT2v18chr7HG354420.6	Unproductive	PTC;NMD	-	PTC;ds_SJ;long_3UTR	chr7H:214842392-214846250	chr7H:214846143-214843754	MAPPPEGDGEGGGGCARWLRREVLLALALGQLVSLLITSTGFSSSELARRGINAPTSQSLLNYILLALVYGGILLYRRQPLTTKWYYYLILGIIDVEANYIVVKSYQYTSLTSVMLLDCWSIPCVIVLTWIFLKTKYGFRKFFGVGVCVAGLILVVFSDVHASDRAKGPKPLKGDLLVIVGSMLYACSNVTEEYLVKKNNRIELMAMLGIFGAVISGIQMYPWTQIF
BaRT2v18chr7HG354420	BaRT2v18chr7HG354420.10	Unproductive	PTC;NMD	ldORF	PTC;ds_SJ;long_3UTR	chr7H:214842393-214846250	chr7H:214846143-214845063	MAPPPEGDGEGGGGCARWLRREVLLALALGQLVSLLITSTGFSSSELARRGINAPTSQSLLNYILLALVYGGILLYRRQPLTVRSSVLFCS
BaRT2v18chr7HG354420	BaRT2v18chr7HG354420.11	Coding	-	-	-	chr7H:214842393-214846241	chr7H:214846143-214842675	MAPPPEGDGEGGGGCARWLRREVLLALALGQLVSLLITSTGFSSSELARRGINAPTSQSLLNYILLALVYGGILLYRRQPLTTKWYYYLILGIIDVEANYIVVKSYQYTSLTSVMLLDCWSIPCVIVLTWIFLKTKYGFRKFFGVGVCVAGLILVVFSDVHASDRAKGPKPLKGDLLVIVGSMLYACSNVTEEYLVKKNNRIELMAMLGIFGAVISGIQISVLEREELHSIKWNAGAICGATMLNLSLLTSDMWAVLIRIFAYHEKVDWMYFVAFACTAGGLLVYSYRSSKEADDTAQVAGASEQSRVGDEESGIQNQVRSSFAGGNDDQASYKELPSKGSPSKN
BaRT2v18chr7HG354420	BaRT2v18chr7HG354420.9	Unproductive	PTC;NMD	ldORF	PTC;ds_SJ;long_3UTR	chr7H:214842393-214846250	chr7H:214846143-214845063	MAPPPEGDGEGGGGCARWLRREVLLALALGQLVSLLITSTGFSSSELARRGINAPTSQSLLNYILLALVYGGILLYRRQPLTVRSSVLFCS
BaRT2v18chr7HG354420	BaRT2v18chr7HG354420.12	Unproductive	PTC;NMD	ldORF	PTC;ds_SJ;long_3UTR	chr7H:214842398-214846250	chr7H:214846143-214845063	MAPPPEGDGEGGGGCARWLRREVLLALALGQLVSLLITSTGFSSSELARRGINAPTSQSLLNYILLALVYGGILLYRRQPLTVRSSVLFCS
BaRT2v18chr7HG354420	BaRT2v18chr7HG354420.14	Unproductive	PTC;NMD	ldORF	PTC;ds_SJ;long_3UTR	chr7H:214842399-214846250	chr7H:214846143-214845063	MAPPPEGDGEGGGGCARWLRREVLLALALGQLVSLLITSTGFSSSELARRGINAPTSQSLLNYILLALVYGGILLYRRQPLTVRSSVLFCS
BaRT2v18chr7HG354420	BaRT2v18chr7HG354420.13	Unproductive	PTC;NMD	ldORF	PTC;ds_SJ;long_3UTR	chr7H:214842399-214846250	chr7H:214846143-214845063	MAPPPEGDGEGGGGCARWLRREVLLALALGQLVSLLITSTGFSSSELARRGINAPTSQSLLNYILLALVYGGILLYRRQPLTVRSSVLFCS
BaRT2v18chr7HG354420	BaRT2v18chr7HG354420.15	Unproductive	PTC;NMD	-	PTC;ds_SJ;long_3UTR	chr7H:214842401-214846250	chr7H:214846143-214844154	MAPPPEGDGEGGGGCARWLRREVLLALALGQLVSLLITSTGFSSSELARRGINAPTSQSLLNYILLALVYGGILLYRRQPLTTKWYYYLILGIIDVEANYIVVKSYQYTSLTSVMLLDCWSIPCVIVLTWIFLKTKYGFRKFFGVGVCVAGLILVVFSDVHASDRASKDILHLINLYYYSSIYLFPQVFSRILIRKLQNC
BaRT2v18chr7HG354420	BaRT2v18chr7HG354420.16	Unproductive	PTC;NMD	ldORF	PTC;ds_SJ;long_3UTR	chr7H:214842421-214846263	chr7H:214846143-214844601	MAPPPEGDGEGGGGCARWLRREVLLALALGQLVSLLITSTGFSSSELARRDKMVLLLDPWHY
BaRT2v18chr7HG354420	BaRT2v18chr7HG354420.17	Unproductive	PTC;NMD	ldORF	PTC;ds_SJ;long_3UTR	chr7H:214842493-214846250	chr7H:214846143-214844573	MAPPPEGDGEGGGGCARWLRREVLLALALGQLVSLLITSTGFSSSELARRGINAPTSQSLLNYILLALVYGGILLYRRQPLTTKWYYYLILGIIDVEANYIGM
BaRT2v18chr7HG354420	BaRT2v18chr7HG354420.18	Unproductive	PTC;NMD	ldORF	PTC;ds_SJ;long_3UTR	chr7H:214842515-214846250	chr7H:214846143-214845063	MAPPPEGDGEGGGGCARWLRREVLLALALGQLVSLLITSTGFSSSELARRGINAPTSQSLLNYILLALVYGGILLYRRQPLTVRSSVLFCS
BaRT2v18chr7HG354420	BaRT2v18chr7HG354420.19	Unproductive	PTC;NMD	ldORF	PTC;ds_SJ;long_3UTR	chr7H:214842517-214846250	chr7H:214846143-214844573	MAPPPEGDGEGGGGCARWLRREVLLALALGQLVSLLITSTGFSSSELARRGINAPTSQSLLNYILLALVYGGILLYRRQPLTTKWYYYLILGIIDVEANYIGM
BaRT2v18chr7HG354420	BaRT2v18chr7HG354420.20	Unproductive	PTC;NMD	-	PTC;ds_SJ;long_3UTR	chr7H:214842519-214846241	chr7H:214846143-214843754	MAPPPEGDGEGGGGCARWLRREVLLALALGQLVSLLITSTGFSSSELARRGINAPTSQSLLNYILLALVYGGILLYRRQPLTTKWYYYLILGIIDVEANYIVVKSYQYTSLTSVMLLDCWSIPCVIVLTWIFLKTKYGFRKFFGVGVCVAGLILVVFSDVHASDRAKGPKPLKGDLLVIVGSMLYACSNVTEEYLVKKNNRIELMAMLGIFGAVISGIQMYPWTQIF
BaRT2v18chr7HG354420	BaRT2v18chr7HG354420.22	Unproductive	PTC;NMD	ldORF	PTC;ds_SJ;long_3UTR	chr7H:214842522-214846250	chr7H:214846143-214845063	MAPPPEGDGEGGGGCARWLRREVLLALALGQLVSLLITSTGFSSSELARRGINAPTSQSLLNYILLALVYGGILLYRRQPLTVRSSVLFCS
BaRT2v18chr7HG354420	BaRT2v18chr7HG354420.23	Coding	-	-	-	chr7H:214842522-214846250	chr7H:214846143-214843484	MAPPPEGDGEGGGGCARWLRREVLLALALGQLVSLLITSTGFSSSELARRGINAPTSQSLLNYILLALVYGGILLYRRQPLTTKWYYYLILGIIDVEANYIVVKSYQYTSLTSVMLLDCWSIPCVIVLTWIFLKTKYGFRKFFGVGVCVAGLILVVFSDVHASDRAKGPKPLKGDLLVIVGSMLYACSNVTEEYLVKKNNRIELMAMLGIFGAVISGIQISVLEREELHSIKWNAGAVSLSHYRFGHWCTYKLLKIFRHTTC
BaRT2v18chr7HG354420	BaRT2v18chr7HG354420.21	Unproductive	PTC;NMD	ldORF	PTC;ds_SJ;long_3UTR	chr7H:214842522-214846250	chr7H:214846143-214845063	MAPPPEGDGEGGGGCARWLRREVLLALALGQLVSLLITSTGFSSSELARRGINAPTSQSLLNYILLALVYGGILLYRRQPLTVRSSVLFCS
BaRT2v18chr7HG354420	BaRT2v18chr7HG354420.24	Unproductive	PTC;NMD	ldORF	PTC;ds_SJ;long_3UTR	chr7H:214842522-214846250	chr7H:214846143-214844573	MAPPPEGDGEGGGGCARWLRREVLLALALGQLVSLLITSTGFSSSELARRGINAPTSQSLLNYILLALVYGGILLYRRQPLTTKWYYYLILGIIDVEANYIGM
BaRT2v18chr7HG354420	BaRT2v18chr7HG354420.25	Coding	-	-	-	chr7H:214842526-214846241	chr7H:214846143-214842675	MAPPPEGDGEGGGGCARWLRREVLLALALGQLVSLLITSTGFSSSELARRGINAPTSQSLLNYILLALVYGGILLYRRQPLTTKWYYYLILGIIDVEANYIVVKSYQYTSLTSVMLLDCWSIPCVIVLTWIFLKTKYGFRKFFGVGVCVAGLILVVFSDVHASDRAKGPKPLKGDLLVIVGSMLYACSNVTEESGIQNQVRSSFAGGNDDQASYKELPSKGSPSKN
BaRT2v18chr7HG354420	BaRT2v18chr7HG354420.26	Unproductive	PTC;NMD	ldORF	PTC;ds_SJ;long_3UTR	chr7H:214842527-214846241	chr7H:214846143-214845063	MAPPPEGDGEGGGGCARWLRREVLLALALGQLVSLLITSTGFSSSELARRGINAPTSQSLLNYILLALVYGGILLYRRQPLTVRSSVLFCS
BaRT2v18chr7HG354420	BaRT2v18chr7HG354420.27	Unproductive	PTC;NMD	ldORF	PTC;ds_SJ;long_3UTR	chr7H:214842540-214846250	chr7H:214846143-214845063	MAPPPEGDGEGGGGCARWLRREVLLALALGQLVSLLITSTGFSSSELARRGINAPTSQSLLNYILLALVYGGILLYRRQPLTVRSSVLFCS
BaRT2v18chr7HG354420	BaRT2v18chr7HG354420.28	Unproductive	PTC;NMD	-	PTC;ds_SJ;long_3UTR	chr7H:214842545-214846250	chr7H:214846143-214844573	MAPPPEGDGEGGGGCARWLRREVLLALALGQLVSLLITSTGFSSSELARRGINAPTSQSLLNYILLALVYGGILLYRRQPLTTKWYYYLILGIIDVEANYIGM
BaRT2v18chr7HG354420	BaRT2v18chr7HG354420.29	Unproductive	PTC;NMD	ldORF	PTC;ds_SJ;long_3UTR	chr7H:214842548-214846250	chr7H:214846143-214845063	MAPPPEGDGEGGGGCARWLRREVLLALALGQLVSLLITSTGFSSSELARRGINAPTSQSLLNYILLALVYGGILLYRRQPLTVRSSVLFCS
BaRT2v18chr7HG354420	BaRT2v18chr7HG354420.34	Coding	-	-	-	chr7H:214842549-214846250	chr7H:214846143-214842829	MAPPPEGDGEGGGGCARWLRREVLLALALGQLVSLLITSTGFSSSELARRGINAPTSQSLLNYILLALVYGGILLYRRQPLTTKWYYYLILGIIDVEANYIVVKSYQYTSLTSVMLLDCWSIPCVIVLTWIFLKTKYGFRKFFGVGVCVAGLILVVFSDVHASDRAKGPKPLKGDLLVIVGSMLYACSNVTEEYLVKKNNRIELMAMLGIFGAVISGIQISVLEREELHSIKWNAGAVFPFIGFALAMFLFYSTVPTVLKICGATMLNLSLLTSDMWAVLIRIFAYHEKELQGGR
BaRT2v18chr7HG354420	BaRT2v18chr7HG354420.30	Coding	NAGNAG	-	-	chr7H:214842549-214846250	chr7H:214846143-214842675	MAPPPEGDGEGGGGCARWLRREVLLALALGQLVSLLITSTGFSSSELARRGINAPTSQSLLNYILLALVYGGILLYRRQPLTTKWYYYLILGIIDVEANYIVVKSYQYTSLTSVMLLDCWSIPCVIVLTWIFLKTKYGFRKFFGVGVCVAGLILVVFSDVHASDRAKGPKPLKGDLLVIVGSMLYACSNVTEEYLVKKNNRIELMAMLGIFGAVISGIQIVLEREELHSIKWNAGAVFPFIGFALAMFLFYSTVPTVLKICGATMLNLSLLTSDMWAVLIRIFAYHEKVDWMYFVAFACTAGGLLVYSYRSSKEADDTAQVAGASEQSRVGDEESGIQNQVRSSFAGGNDDQASYKELPSKGSPSKN
BaRT2v18chr7HG354420	BaRT2v18chr7HG354420.31	Unproductive	PTC;NMD	ldORF	PTC;ds_SJ;long_3UTR	chr7H:214842549-214846250	chr7H:214846143-214844573	MAPPPEGDGEGGGGCARWLRREVLLALALGQLVSLLITSTGFSSSELARRGINAPTSQSLLNYILLALVYGGILLYRRQPLTTKWYYYLILGIIDVEANYIGM
BaRT2v18chr7HG354420	BaRT2v18chr7HG354420.32	Unproductive	PTC;NMD	-	PTC;ds_SJ;long_3UTR	chr7H:214842549-214846250	chr7H:214846143-214844573	MAPPPEGDGEGGGGCARWLRREVLLALALGQLVSLLITSTGFSSSELARRGINAPTSQSLLNYILLALVYGGILLYRRQPLTTKWYYYLILGIIDVEANYIGM
BaRT2v18chr7HG354420	BaRT2v18chr7HG354420.33	Unproductive	PTC;NMD	-	PTC;ds_SJ;long_3UTR	chr7H:214842549-214846250	chr7H:214846143-214844573	MAPPPEGDGEGGGGCARWLRREVLLALALGQLVSLLITSTGFSSSELARRGINAPTSQSLLNYILLALVYGGILLYRRQPLTTKWYYYLILGIIDVEANYIGM
BaRT2v18chr7HG354420	BaRT2v18chr7HG354420.35	Unproductive	PTC;NMD	-	PTC;ds_SJ;long_3UTR	chr7H:214842550-214846250	chr7H:214846143-214844154	MAPPPEGDGEGGGGCARWLRREVLLALALGQLVSLLITSTGFSSSELARRGINAPTSQSLLNYILLALVYGGILLYRRQPLTTKWYYYLILGIIDVEANYIVVKSYQYTSLTSVMLLDCWSIPCVIVLTWIFLKTKYGFRKFFGVGVCVAGLILVVFSDVHASDRASKDILHLINLYYYSSIYLFPQVFSRILIRKLQNC
BaRT2v18chr7HG354420	BaRT2v18chr7HG354420.36	Unproductive	PTC;NMD	ldORF	PTC;ds_SJ;long_3UTR	chr7H:214842550-214846250	chr7H:214846143-214844573	MAPPPEGDGEGGGGCARWLRREVLLALALGQLVSLLITSTGFSSSELARRGINAPTSQSLLNYILLALVYGGILLYRRQPLTTKWYYYLILGIIDVEANYIGM
BaRT2v18chr7HG354420	BaRT2v18chr7HG354420.38	Coding	-	-	-	chr7H:214842552-214846250	chr7H:214846143-214843149	MAPPPEGDGEGGGGCARWLRREVLLALALGQLVSLLITSTGFSSSELARRGINAPTSQSLLNYILLALVYGGILLYRRQPLTTKWYYYLILGIIDVEANYIVVKSYQYTSLTSVMLLDCWSIPCVIVLTWIFLKTKYGFRKFFGVGVCVAGLILVVFSDVHASDRAKGPKPLKGDLLVIVGSMLYACSNVTEEYLVKKNNRIELMAMLGIFGAVISGIQISVLEREELHSIKWNAGAVFPFIGFALAMFLFYSTVPTVLKMSPLPIADLRGNHAKSLTPDLRHVGCPDPHLRLP
BaRT2v18chr7HG354420	BaRT2v18chr7HG354420.37	Unproductive	PTC;NMD	ldORF	PTC;ds_SJ;long_3UTR	chr7H:214842552-214846241	chr7H:214846143-214845063	MAPPPEGDGEGGGGCARWLRREVLLALALGQLVSLLITSTGFSSSELARRGINAPTSQSLLNYILLALVYGGILLYRRQPLTVRSSVLFCS
BaRT2v18chr7HG354420	BaRT2v18chr7HG354420.39	Unproductive	PTC;NMD	-	PTC;ds_SJ;long_3UTR	chr7H:214842556-214846250	chr7H:214846143-214844573	MAPPPEGDGEGGGGCARWLRREVLLALALGQLVSLLITSTGFSSSELARRGINAPTSQSLLNYILLALVYGGILLYRRQPLTTKWYYYLILGIIDVEANYIGM
BaRT2v18chr7HG354420	BaRT2v18chr7HG354420.40	Unproductive	PTC;NMD	ldORF	PTC;ds_SJ;long_3UTR	chr7H:214842569-214846250	chr7H:214846143-214845063	MAPPPEGDGEGGGGCARWLRREVLLALALGQLVSLLITSTGFSSSELARRGINAPTSQSLLNYILLALVYGGILLYRRQPLTVRSSVLFCS
BaRT2v18chr7HG354420	BaRT2v18chr7HG354420.41	Unproductive	PTC;NMD	ldORF	PTC;ds_SJ;long_3UTR	chr7H:214842569-214846250	chr7H:214846143-214845063	MAPPPEGDGEGGGGCARWLRREVLLALALGQLVSLLITSTGFSSSELARRGINAPTSQSLLNYILLALVYGGILLYRRQPLTVRSSVLFCS
BaRT2v18chr7HG354420	BaRT2v18chr7HG354420.45	Unproductive	PTC;NMD	ldORF	PTC;ds_SJ;long_3UTR	chr7H:214842571-214846250	chr7H:214846143-214845063	MAPPPEGDGEGGGGCARWLRREVLLALALGQLVSLLITSTGFSSSELARRGINAPTSQSLLNYILLALVYGGILLYRRQPLTVRSSVLFCS
BaRT2v18chr7HG354420	BaRT2v18chr7HG354420.44	Unproductive	PTC;NMD	ldORF	PTC;ds_SJ;long_3UTR	chr7H:214842571-214846250	chr7H:214846143-214844573	MAPPPEGDGEGGGGCARWLRREVLLALALGQLVSLLITSTGFSSSELARRGINAPTSQSLLNYILLALVYGGILLYRRQPLTTKWYYYLILGIIDVEANYIGM
BaRT2v18chr7HG354420	BaRT2v18chr7HG354420.42	Coding	-	-	-	chr7H:214842571-214846250	chr7H:214846143-214843149	MAPPPEGDGEGGGGCARWLRREVLLALALGQLVSLLITSTGFSSSELARRGINAPTSQSLLNYILLALVYGGILLYRRQPLTTKWYYYLILGIIDVEANYIVVKSYQYTSLTSVMLLDCWSIPCVIVLTWIFLKTKYGFRKFFGVGVCVAGLILVVFSDVHASDRAKGPKPLKGDLLVIVGSMLYACSNVPVLLDCTYGAEDLRGNHAKSLTPDLRHVGCPDPHLRLP
BaRT2v18chr7HG354420	BaRT2v18chr7HG354420.43	Coding	NAGNAG	-	-	chr7H:214842571-214846250	chr7H:214846143-214842675	MAPPPEGDGEGGGGCARWLRREVLLALALGQLVSLLITSTGFSSSELARRGINAPTSQSLLNYILLALVYGGILLYRRQPLTTKWYYYLILGIIDVEANYIVVKSYQYTSLTSVMLLDCWSIPCVIVLTWIFLKTKYGFRKFFGVGVCVAGLILVVFSDVHASDRARPKPLKGDLLVIVGSMLYACSNVTEEYLVKKNNRIELMAMLGIFGAVISGIQISVLEREELHSIKWNAGAVFPFIGFALAMFLFYSTVPTVLKICGATMLNLSLLTSDMWAVLIRIFAYHEKVDWMYFVAFACTAGGLLVYSYRSSKEADDTAQVAGASEQSRVGDEESGIQNQVRSSFAGGNDDQASYKELPSKGSPSKN
BaRT2v18chr7HG354420	BaRT2v18chr7HG354420.46	Coding	-	-	-	chr7H:214842595-214846241	chr7H:214846143-214842675	MAPPPEGDGEGGGGCARWLRREVLLALALGQLVSLLITSTGFSSSELARRGINAPTSQSLLNYILLALVYGGILLYRRQPLTTKWYYYLILGIIDVEANYIVVKSYQYTSLTSVMLLDCWSIPCVIVLTWIFLKTKYGFRKFFGVGVCVAGLILVVFSDVHASDRAKGPKPLKGDLLVIVGSMLYACSNVTEEYLVKKNNRIELMAMLGIFGAVISGIQISVLEREELHSIKWNAGAVFPFIGFALAMFLFYSTVPTVLKICGATMLNLSLLTSDMWAVLIRIFAYHEKVDWMYFVAFACTAGGLLVYSYRSLVARRSSKEADDTAQVAGASEQSRVGDEESGIQNQVRSSFAGGNDDQASYKELPSKGSPSKN
BaRT2v18chr7HG354430	BaRT2v18chr7HG354430.1	Coding	-	-	-	chr7H:214842425-214843844	chr7H:214842497-214842916	MLQAENLERKKKEISKFYKEKKVDITNWTGFPLRVQVKISSLSCYNCLLPYEYQPMRLLPSSWRGCPLMATPCRRPGHRCRQQRNFAPGSEFQIPHPLPYSARWPLRPAPCHRPPWSSCVQPEISVVRKWHVRLQQLLN
BaRT2v18chr7HG354440	BaRT2v18chr7HG354440.4	Unproductive	PTC;NMD	-	PTC;ds_SJ;long_3UTR	chr7H:215185640-215190245	chr7H:215185773-215187311	MAPTASPSPGPVVTAPVHQARVRVLHPGQGLPPAGAKPGPVVYWMLRDQRLADNWALLHAASLAAASAAPLAVAFSLFPKPFLLSARRRQLGFLLRGLRRLAADAATRRIPFFLLTGGPTEIPALVRRLGASALVADFSPLRPVREALDAVVGTLGRDAASVAVHQVDAHNVVPVWAASGKLEYSAKTFRSKMNKVLDEYLVEFPELAQVVPWDREQPKDIDWDMLIDTVCSQAEDVPEIDWCEPGEAAAMEALLGTKDGFLTKRIKSYDSDRNYPTKPTALSGLSPYLHFGHISAQRCALEAKKRRHLSPKSVDAFLEELIIRRELADNFCYYQPHYDSVAGAWEWARKTLKDHAADKREHIYT
BaRT2v18chr7HG354440	BaRT2v18chr7HG354440.2	Unproductive	PTC;NMD	-	PTC;ds_SJ;long_3UTR	chr7H:215185640-215190245	chr7H:215185773-215187483	MAPTASPSPGPVVTAPVHQARVRVLHPGQGLPPAGAKPGPVVYWMLRDQRLADNWALLHAASLAAASAAPLAVAFSLFPKPFLLSARRRQLGFLLRGLRRLAADAATRRIPFFLLTGGPTEIPALVRRLGASALVADFSPLRPVREALDAVVGTLGRDAASVAVHQVDAHNVVPVWAASGKLEYSAKTFRSKMNKVLDEYLVEFPELAQVVPWDREQPKDIDWDMLIDTVCSQAEDVPEIDWCEPGEAAAMEALLGTKDGFLTKRIKSYDSDRNYPTKPTALSGLSPYLHFGHISAQRCALEAKKRRHLSPKSVDAFLEELIIRRELADNFCYYQPHYDSVAGAWEWARKTLKDHAADKREHIYTREQLENAKTADPVCFKKHVLLLEITLIY
BaRT2v18chr7HG354440	BaRT2v18chr7HG354440.1	Coding	-	-	-	chr7H:215185640-215190261	chr7H:215185773-215190065	MAPTASPSPGPVVTAPVHQARVRVLHPGQGLPPAGAKPGPVVYWMLRDQRLADNWALLHAASLAAASAAPLAVAFSLFPKPFLLSARRRQLGFLLRGLRRLAADAATRRIPFFLLTGGPTEIPALVRRLGASALVADFSPLRPVREALDAVVGTLGRDAASVAVHQVDAHNVVPVWAASGKLEYSAKTFRSKMNKVLDEYLVEFPELAQVVPWDREQPKDIDWDMLIDTVCSQAEDVPEIDWCEPGEAAAMEALLGTKDGFLTKRIKSYDSDRNYPTKPTALSGLSPYLHFGHISAQRCALEAKKRRHLSPKSVDAFLEELIIRRELADNFCYYQPHYDSVAGAWEWARKTLKDHAADKREHIYTREQLENAKTADPLWNASQLEMVHHGKMHGFMRMYWAKKILEWTSGPEEALSIAIYLNDKYHIDGRDPNGYVGCMWSICGLHDQGWKERPVFGKIRYMNYAGCKRKLDVDAYISYVKRLVAQRKKRKLEESLNSAAKYSKSED
BaRT2v18chr7HG354440	BaRT2v18chr7HG354440.3	Unproductive	PTC;NMD	-	PTC;ds_SJ;long_3UTR	chr7H:215185640-215190245	chr7H:215185773-215187483	MAPTASPSPGPVVTAPVHQARVRVLHPGQGLPPAGAKPGPVVYWMLRDQRLADNWALLHAASLAAASAAPLAVAFSLFPKPFLLSARRRQLGFLLRGLRRLAADAATRRIPFFLLTGGPTEIPALVRRLGASALVADFSPLRPVREALDAVVGTLGRDAASVAVHQVDAHNVVPVWAASGKLEYSAKTFRSKMNKVLDEYLVEFPELAQVVPWDREQPKDIDWDMLIDTVCSQAEDVPEIDWCEPGEAAAMEALLGTKDGFLTKRIKSYDSDRNYPTKPTALSGLSPYLHFGHISAQRCALEAKKRRHLSPKSVDAFLEELIIRRELADNFCYYQPHYDSVAGAWEWARKTLKDHAADKREHIYTREQLENAKTADPVCFKKHVLLLEITLIY
BaRT2v18chr7HG354440	BaRT2v18chr7HG354440.5	Unproductive	PTC;NMD	-	PTC;ds_SJ;long_3UTR	chr7H:215185652-215190354	chr7H:215185773-215186867	MAPTASPSPGPVVTAPVHQARVRVLHPGQGLPPAGAKPGPVVYWMLRDQRLADNWALLHAASLAAASAAPLAVAFSLFPKPFLLSARRRQLGFLLRGLRRLAADAATRRIPFFLLTGGPTEIPALVRRLGASALVADFSPLRPVREALDAVVGTLGRDAASVAVHQVDAHNVVPVWAASGKLEYSAKTFRSKMNKVLDEYLVEFPELAQVVPWDREQPKDIDWDMLIDTVCRQRTCLRLTGVSRARRRQWRHFWVPRMGS
BaRT2v18chr7HG354450	BaRT2v18chr7HG354450.1	Coding	AS_5UTR;AS_3UTR	-	-	chr7H:215407461-215411568	chr7H:215407848-215411149	MRRWFCCAHVDTPYEENGDEFPHSPERANGNGFTQIGDQGKAPPSIQVPELSFDELKEKTDDFGSKALVGEGSYGRVYYAVLENGTHVAVKKLDTSADPEPDNEFIAQVSVISRLKHEHFVDLLGYCLEGDQRLLAYEFATMGSLHDILHGRKGVAGAQPGPALDWMQRINIAVDAAKGLEYLHEKVQPSVVHRDIRSSNVLLFEDYKAKIADFNLSNQSPDMAARLHSTRVLGTFGYHAPEYAMTGQLTQKSDVYSFGVVLLELLTGRKPVDHTMPRGQQSLVTWATPRLGEDKVKQCVDPRLNGEYPPKGVAKLAAVAALCVQYESEFRPSMSIVVKALSPLLINKPQQQPGAPDTPSDT
BaRT2v18chr7HG354450	BaRT2v18chr7HG354450.2	Coding	-	-	-	chr7H:215407464-215411517	chr7H:215407848-215411149	MRRWFCCAHVDTPYEENGDEFPHSPERANGNGFTQIGDQGKAPPSIQVPELSFDELKEKTDDFGSKALVGEGSYGRVYYAVLENGTHVAVKKLDTSADPEPDNEFIAQVSVISRLKHEHFVDLLGYCLEGDQRLLAYEFATMGSLHDILHGRKGVAGAQPGPALDWMQRINIAVDAAKGLEYLHEKVQPSVVHRDIRSSNVLLFEDYKAKIADFNLSNQSPDMAARLHSTRVLGTFGYHAPEYAMTGQLTQKSDVYSFGVVLLELLTGRKPVDHTMPRGQQSLVTWATPRLGEDKVKQCVDPRLNGEYPPKGVAKLAAVAALCVQYESEFRPSMSIVVKALSPLLINKPQQQPGAPDTPSDT
BaRT2v18chr7HG354450	BaRT2v18chr7HG354450.3	Unproductive	PTC;NMD	ldORF	PTC;ds_SJ;long_3UTR	chr7H:215407518-215411520	chr7H:215407848-215409053	MRRWFCCAHVDTPYEENGDEFPHSPERANGNGFTQIGDQGKAPPSIQVPELSFDELKEKTDDFGSKALVGEGSYGRVYYAVLENGTHVAVKKLDTSADPEPDNEFIAQVWLPGI
BaRT2v18chr7HG354450	BaRT2v18chr7HG354450.4	Unproductive	PTC;NMD	ldORF	PTC;ds_SJ;long_3UTR	chr7H:215407526-215411520	chr7H:215407848-215409053	MRRWFCCAHVDTPYEENGDEFPHSPERANGNGFTQIGDQGKAPPSIQVPELSFDELKEKTDDFGSKALVGEGSYGRVYYAVLENGTHVAVKKLDTSADPEPDNEFIAQVWLPGI
BaRT2v18chr7HG354450	BaRT2v18chr7HG354450.5	Unproductive	PTC;NMD	-	PTC;long_3UTR	chr7H:215407526-215411577	chr7H:215407848-215409053	MRRWFCCAHVDTPYEENGDEFPHSPERANGNGFTQIGDQGKAPPSIQVPELSFDELKEKTDDFGSKALVGEGSYGRVYYAVLENGTHVAVKKLDTSADPEPDNEFIAQVWLPGI
BaRT2v18chr7HG354450	BaRT2v18chr7HG354450.6	Unproductive	PTC;NMD	ldORF	PTC;ds_SJ;long_3UTR	chr7H:215407526-215411554	chr7H:215407848-215407961	MRRWFCCAHVDTPYEENGDEFPHSPERANGTSVLYLM
BaRT2v18chr7HG354450	BaRT2v18chr7HG354450.7	Unproductive	PTC;NMD	-	PTC;ds_SJ;long_3UTR	chr7H:215407529-215411513	chr7H:215407848-215409677	MRRWFCCAHVDTPYEENGDEFPHSPERANGNGFTQIGDQGKAPPSIQVPELSFDELKEKTDDFGSKALVGEGSYGRVYYAVLENGTHVAVKKLDTSADPEPDNEFIAQVSVISRLKHEHFVDLLGYCLEGDQRLLAYEFATMGSLHDILHGRKGVAGAQPGPALDWMQRINIAVDAAKGLEYLHEKVQPSVVHRDIRSSNVLLFEDYKAKIADFNLSNQSPDMAARLHSTRVLGTFGYHAPE
BaRT2v18chr7HG354450	BaRT2v18chr7HG354450.11	Coding	AS_3UTR	-	-	chr7H:215407529-215411509	chr7H:215407848-215411149	MRRWFCCAHVDTPYEENGDEFPHSPERANGNGFTQIGDQGKAPPSIQVPELSFDELKEKTDDFGSKALVGEGSYGRVYYAVLENGTHVAVKKLDTSADPEPDNEFIAQVSVISRLKHEHFVDLLGYCLEGDQRLLAYEFATMGSLHDILHGRKGVAGAQPGPALDWMQRINIAVDAAKGLEYLHEKVQPSVVHRDIRSSNVLLFEDYKAKIADFNLSNQSPDMAARLHSTRVLGTFGYHAPEYAMTGQLTQKSDVYSFGVVLLELLTGRKPVDHTMPRGQQSLVTWATPRLGEDKVKQCVDPRLNGEYPPKGVAKLAAVAALCVQYESEFRPSMSIVVKALSPLLINKPQQQPGAPDTPSDT
BaRT2v18chr7HG354450	BaRT2v18chr7HG354450.8	Unproductive	PTC;NMD	ldORF	PTC;ds_SJ;long_3UTR	chr7H:215407529-215411531	chr7H:215407848-215409149	MRRWFCCAHVDTPYEENGDEFPHSPERANGNGFTQIGDQGKAPPSIQVPELSFDELKEKTDDFGSKALVGEGSYGRVYYAVLENGTHVAVKKLDTSADPEPDNEFIAQVWLPGLRYF
BaRT2v18chr7HG354450	BaRT2v18chr7HG354450.10	Unproductive	PTC;NMD	ldORF	PTC;ds_SJ;long_3UTR	chr7H:215407529-215411517	chr7H:215407848-215407961	MRRWFCCAHVDTPYEENGDEFPHSPERANGTSVLYLM
BaRT2v18chr7HG354450	BaRT2v18chr7HG354450.9	Coding	-	-	-	chr7H:215407529-215411562	chr7H:215407848-215411149	MRRWFCCAHVDTPYEENGDEFPHSPERANDDFGSKALVGEGSYGRVYYAVLENGTHVAVKKLDTSADPEPDNEFIAQVSVISRLKHEHFVDLLGYCLEGDQRLLAYEFATMGSLHDILHGRKGVAGAQPGPALDWMQRINIAVDAAKGLEYLHEKVQPSVVHRDIRSSNVLLFEDYKAKIADFNLSNQSPDMAARLHSTRVLGTFGYHAPEYAMTGQLTQKSDVYSFGVVLLELLTGRKPVDHTMPRGQQSLVTWATPRLGEDKVKQCVDPRLNGEYPPKGVAKLAAVAALCVQYESEFRPSMSIVVKALSPLLINKPQQQPGAPDTPSDT
BaRT2v18chr7HG354450	BaRT2v18chr7HG354450.12	Coding	AS_5UTR;AS_3UTR	uORF	-	chr7H:215407538-215411493	chr7H:215407848-215411149	MRRWFCCAHVDTPYEENGDEFPHSPERANGNGFTQIGDQGKAPPSIQVPELSFDELKEKTDDFGSKALVGEGSYGRVYYAVLENGTHVAVKKLDTSADPEPDNEFIAQVSVISRLKHEHFVDLLGYCLEGDQRLLAYEFATMGSLHDILHGRKGVAGAQPGPALDWMQRINIAVDAAKGLEYLHEKVQPSVVHRDIRSSNVLLFEDYKAKIADFNLSNQSPDMAARLHSTRVLGTFGYHAPEYAMTGQLTQKSDVYSFGVVLLELLTGRKPVDHTMPRGQQSLVTWATPRLGEDKVKQCVDPRLNGEYPPKGVAKLAAVAALCVQYESEFRPSMSIVVKALSPLLINKPQQQPGAPDTPSDT
BaRT2v18chr7HG354450	BaRT2v18chr7HG354450.13	Unproductive	PTC;NMD	-	PTC;ds_SJ;long_3UTR	chr7H:215407583-215411517	chr7H:215407848-215409282	MRRWFCCAHVDTPYEENGDEFPHSPERANGNGFTQIGDQGKAPPSIQVPELSFDELKEKTDDFGSKALVGEGSYGRVYYAVLENGTHVAVKKLDTSADPEPDNEFIAQVSVISRLKHEHFVDLLGYCLEGDQRLLAYEFATMGSLHDILHGIYLADT
BaRT2v18chr7HG354450	BaRT2v18chr7HG354450.15	Unproductive	PTC;NMD	-	PTC;ds_SJ;long_3UTR	chr7H:215407587-215411505	chr7H:215407848-215409053	MRRWFCCAHVDTPYEENGDEFPHSPERANGNGFTQIGDQGKAPPSIQVPELSFDELKEKTDDFGSKALVGEGSYGRVYYAVLENGTHVAVKKLDTSADPEPDNEFIAQVWLPGI
BaRT2v18chr7HG354450	BaRT2v18chr7HG354450.16	Unproductive	PTC;NMD	ldORF	PTC;ds_SJ;long_3UTR	chr7H:215407587-215411480	chr7H:215407848-215407961	MRRWFCCAHVDTPYEENGDEFPHSPERANGTSVLYLM
BaRT2v18chr7HG354450	BaRT2v18chr7HG354450.14	Coding	AS_5UTR;AS_3UTR	-	-	chr7H:215407587-215411506	chr7H:215407848-215411149	MRRWFCCAHVDTPYEENGDEFPHSPERANGNGFTQIGDQGKAPPSIQVPELSFDELKEKTDDFGSKALVGEGSYGRVYYAVLENGTHVAVKKLDTSADPEPDNEFIAQVSVISRLKHEHFVDLLGYCLEGDQRLLAYEFATMGSLHDILHGRKGVAGAQPGPALDWMQRINIAVDAAKGLEYLHEKVQPSVVHRDIRSSNVLLFEDYKAKIADFNLSNQSPDMAARLHSTRVLGTFGYHAPEYAMTGQLTQKSDVYSFGVVLLELLTGRKPVDHTMPRGQQSLVTWATPRLGEDKVKQCVDPRLNGEYPPKGVAKLAAVAALCVQYESEFRPSMSIVVKALSPLLINKPQQQPGAPDTPSDT
BaRT2v18chr7HG354460	BaRT2v18chr7HG354460.3	Unproductive	PTC;NMD	ldORF	PTC;ds_SJ;long_3UTR	chr7H:215626189-215629570	chr7H:215626279-215628379	MMLLLARSLRSRVRSPFASAVSAAPFSSVSAAAAEAERAVRDGPRNDWTRPEIQAIYDSPLLDLLFHGAQVHRNVHKFREVQQCTLLSIKTGGCSEDCSYCPQSSRYSTGLKAEKLMKKDAVLEAAKKAKEAGSTRFCMGAAWRETIGRKTNFNQILEYVKDIRYLSKKLTW
BaRT2v18chr7HG354460	BaRT2v18chr7HG354460.2	Coding	-	-	-	chr7H:215626189-215629595	chr7H:215626279-215628973	MMLLLARSLRSRVRSPFASAVSAAPFSSVSAAAAEAERAVRDGPRNDWTRPEIQAIYDSPLLDLLFHGAQVHRNVHKFREVQQCTLLSIKTGGCSEDCSYCPQSSRYSTGLKAEKLMKKDAVLEAAKKAKEAGSTRFCMGAAWRETIGRKTNFNQILEYVKDIRGMGMEVCCTLGMLEKQQAEELKKAGLTAYNHNLDTSREYYPNIISTRSYDDRLQTLQHVREAGISVCSGGIIGLGEAEEDRVGLLHTLATLPTHPESVPINALIAVKGTPLQDQKVCYC
BaRT2v18chr7HG354460	BaRT2v18chr7HG354460.1	Coding	-	-	-	chr7H:215626189-215629570	chr7H:215626279-215629441	MMLLLARSLRSRVRSPFASAVSAAPFSSVSAAAAEAERAVRDGPRNDWTRPEIQAIYDSPLLDLLFHGAQVHRNVHKFREVQQCTLLSIKTGGCSEDCSYCPQSSRYSTGLKAEKLMKKDAVLEAAKKAKEAGSTRFCMGAAWRETIGRKTNFNQILEYVKDIRGMGMEVCCTLGMLEKQQAEELKKAGLTAYNHNLDTSREYYPNIISTRSYDDRLQTLQHVREAGISVCSGGIIGLGEAEEDRVGLLHTLATLPTHPESVPINALIAVKGTPLQDQKPVEIWEMIRMIASARIVMPKAMVRLSAGRVRFSMPEQALCFLAGANSIFAGEKLLTTANNDFDADQAMFKILGLIPKAPNFGDEEATVASSTERCEQAASM
BaRT2v18chr7HG354460	BaRT2v18chr7HG354460.4	Unproductive	PTC;NMD	ldORF	PTC;ds_SJ;long_3UTR	chr7H:215626189-215629551	chr7H:215626279-215626536	MMLLLARSLRSRVRSPFASAVSAAPFSSVSAAAAEAERAVRDGPRNDWTRPEIQAIYDSPLLDLLFHGVHTLSPPLFRLRSVPSW
BaRT2v18chr7HG354460	BaRT2v18chr7HG354460.5	Unproductive	PTC;NMD	ldORF	PTC;ds_SJ;long_3UTR	chr7H:215626190-215629570	chr7H:215626279-215627875	MMLLLARSLRSSP
BaRT2v18chr7HG354470	BaRT2v18chr7HG354470.1	Coding	-	-	-	chr7H:215857265-215865204	chr7H:215857517-215864846	MDSDSEMAVASDEEMVDDEDYYYCSDEGECDDGDASGGAASGEEDLLAGGYEGQEAEGSDEAVSRREQRYIVLTEKDISERQEEDISEVSALLFIPREEASVLLHHYKWDISKLNDEWFSDEEKVRGIVGLLMNGTDFHNLRKLTCGICFEGYSSDMMSSAGCAHFYCHECWEGYISAAVSQGPGCLSLRCPDPSCRAIVLEGMINKLGKHEDREKYARFALRAYVESGKKCTEEAHRPVNCRTVSMWILKNSAESENMNWILANSKPCPKCQRPIEKNQGCMHMTCTPPCKFEFCWLCLGSWVEHGERTGGFYACNRYESAKKEGVYDEAEARRERAKHSLERYMHYYERWASNQTSRQKALADLQKAEKEQLAKLTEIYGIPETQLKFIIEAWSQIIECRRVLQWTYAYGYYLDDKVKSEFFEYLQGEAESGLERLHQCAEKDLLGFLPFSKHDTTEDHPSPAEFGEFRVKLAGLTSITRNYFENLVRALEDGLEDVHCAATSSKATNSKKAGGKGKAASISSSDHSDDTWPCERCTFLNPSSVDACTACDKQRY
BaRT2v18chr7HG354470	BaRT2v18chr7HG354470.2	Coding	AS_3UTR	-	-	chr7H:215857354-215865201	chr7H:215857517-215863280	MDSDSEMAVASDEEMVDDEDYYYCSDEGECDDGDASGGAASGEEDLLAGGYEGQEAEGSDEAVSRREQRYIVLTEKDISERQEEDISEVSALLFIPREEASVLLHHYKWDISKLNDEWFSDEEKVRGIVGLLMNGTDFHNLRKLTCGICFEGYSSDMMSSAGCAHFYCHECWEGYISAAVSQGPGCLSLRCPDPSCRAIVLEGMINKLGKHEDREKYARFALRAYVESGKKTKWCPAPDCTCAVEFVSDVNYDVSCNCTFRFCWNCTEEAHRPVNCRTVSMWILKNSAESENMNWILANSKPCPKCQRPIEKNQGCMHMTCTPPCKFEFCWLCLGSWVEHGERTGGFYACNRYESAKKEGVYDEAEARRERAKHSLERYMHYYERWASNQTSRQKALADLQKAEKEQVRIYIMLLALPLVLQI
BaRT2v18chr7HG354470	BaRT2v18chr7HG354470.3	Coding	-	-	-	chr7H:215857359-215865201	chr7H:215857517-215864722	MDSDSEMAVASDEEMVDDEDYYYCSDEGECDDGDASGGAASGEEDLLAGGYEGQEAEGSDEAVSRREQRYIVLTEKDISERQEEDISEVSALLFIPREEASVLLHHYKWDISKLNDEWFSDEEKVRGIVGLLMNGTDFHNLRKLTCGICFEGYSSDMMSSAGCAHFYCHECWEGYISAAVSQGPGCLSLRCPDPSCRAIVLEGMINKLGHQLEESRR
BaRT2v18chr7HG354470	BaRT2v18chr7HG354470.7	Coding	-	-	-	chr7H:215857363-215865201	chr7H:215857517-215864846	MDSDSEMAVASDEEMVDDEDYYYCSDEGECDDGDASGGAASGEEDLLAGGYEGQEAEGSDEAVSRREQRYIVLTEKDISERQEEDISEVSALLFIPREEASVLLHHYKWDISKLNDEWFSDEEKVRGIVGLLMNGTDFHNLRKLFWLQLTCGICFEGYSSDMMSSAGCAHFYCHECWEGYISAAVSQGPGCLSLRCPDPSCRAIVLEGMINKLGKHEDREKYARFALRAYVESGKKTKWCPAPDCTCAVEFVSDVNYDVSCNCTFRFCWNCTEEAHRPVNCRTVSMWILKNSAESENMNWILANSKPCPKCQRPIEKNQGCMHMTCTPPCKFEFCWLCLGSWVEHGERTGGFYACNRYESAKKEGVYDEAEARRERAKHSLERYMHYYERWASNQTSRQKALADLQKAEKEQLAKLTEIYGIPETQLKFIIEAWSQIIECRRVLQWTYAYGYYLDDKVKSEFFEYLQGEAESGLERLHQCAEKDLLGFLPFSKHDTTEDHPSPAEFGEFRVKLAGLTSITRNYFENLVRALEDGLEDVHCAATSSKATNSKKAGGKGKAASISSSDHSDDTWPCERCTFLNPSSVDACTACDKQRY
BaRT2v18chr7HG354470	BaRT2v18chr7HG354470.8	Unproductive	PTC;NMD	-	PTC;ds_SJ;long_3UTR	chr7H:215857363-215865201	chr7H:215857517-215861483	MDSDSEMAVASDEEMVDDEDYYYCSDEGECDDGDASGGAASGEEDLLAGGYEGQEAEGSDEAVSRREQRYIVLTEKDISERQEEDISEVSALLFIPREEASVLLHHYKWDISKLNDEWFSDEEKVRGIVGLLMNGTDFHNLRKLTCGICFEGYSSDMMSSAGCAHFYCHECWEGYISAAVSQGPGCLSLRCPDPSCRAIVLEGMINKLGKHEDREKYARFALRAYVESGKKTKWCPAPDCTCAVEFVSDVNYDVSCNCTFRFCWNCTEEAHRPVNCRTVSMWILKNSAESENMNWASVVSGCLLCFFGYWTLGSGSVDVFCLLFEKSELTNKGTSEDTSIC
BaRT2v18chr7HG354470	BaRT2v18chr7HG354470.6	Coding	-	-	-	chr7H:215857363-215865201	chr7H:215857517-215864846	MDSDSEMAVASDEEMVDDEDYYYCSDEGECDDGDASGGAASGEEDLLAGGYEGQEAEGSDEAVSRREQRYIVLTEKDISERQEEDISEVSALLFIPREEASVLLHHYKWDISKLNDEWFSDEEKVRGYSSDMMSSAGCAHFYCHECWEGYISAAVSQGPGCLSLRCPDPSCRAIVLEGMINKLGKHEDREKYARFALRAYVESGKKTKWCPAPDCTCAVEFVSDVNYDVSCNCTFRFCWNCTEEAHRPVNCRTVSMWILKNSAESENMNWILANSKPCPKCQRPIEKNQGCMHMTCTPPCKFEFCWLCLGSWVEHGERTGGFYACNRYESAKKEGVYDEAEARRERAKHSLERYMHYYERWASNQTSRQKALADLQKAEKEQLAKLTEIYGIPETQLKFIIEAWSQIIECRRVLQWTYAYGYYLDDKVKSEFFEYLQGEAESGLERLHQCAEKDLLGFLPFSKHDTTEDHPSPAEFGEFRVKLAGLTSITRNYFENLVRALEDGLEDVHCAATSSKATNSKKAGGKGKAASISSSDHSDDTWPCERCTFLNPSSVDACTACDKQRY
BaRT2v18chr7HG354470	BaRT2v18chr7HG354470.5	Unproductive	PTC;NMD	ldORF	PTC;ds_SJ;long_3UTR	chr7H:215857363-215865201	chr7H:215857517-215859858	MDSDSEMAVASDEEMVDDEDYYYCSDEGECDDGDASGGAASGEEDLLAGGYEGQEAEGSDEAVSRREQRYIVLTEKDISERQEEDISEVSALLFIPREEASVLLHHYKWDISKLNDEWFSDEEKVRGIVGLLMNGTDFHNLRKI
BaRT2v18chr7HG354470	BaRT2v18chr7HG354470.9	Coding	-	-	-	chr7H:215857363-215865201	chr7H:215857517-215864846	MDSDSEMAVASDEEMVDDEDYYYCSDEGECDDGDASGGAASGEEDLLAGGYEGQEAEGSDEAVSRREQRYIVLTEKDISERQEEDISEVSALLFIPREEASVLLHHYKWDISKLNDEWFSDEEKVRGIVGLLMNGTDFHNLRKLTCGICFEGYSSDMMSSAGCAHFYCHECWEGYISAAVSQGPGCLSLRCPDPSCRAIVLEGMINKLGKHEDREKYARFALRAYVESGKKTKWCPAPDCTCAVEFVSDVNYDVSCNCTFRFCWNCTEEAHRPVNCRTVSMWILKNSAESENMNWILANSKPCPKCQRPIEKNQGCMHMTCTPPCKFEFCWLCLGSWVEHGERTGGFYACNRYESAKKEGVYDEAEARRERAKHSLERYMHYYERWASNQTSRQKALADLQKAEKEQLAKLTEIYGIPETQLKFIIEAWSQIIECRRVLQWTYAYGYYLDDKVKSEFFEYLQGEAESGLERLHQCAEKDLLGFLPFSKHDTTEDHPSPAEFGEFRVKLAGLTSITRNYFENLVRALEDGLEDVHCAATSSKATNSKKAGGKGKAASISSSDHSDDTWPCERCTFLNPSSVDACTACDKQRY
BaRT2v18chr7HG354470	BaRT2v18chr7HG354470.10	Coding	-	-	-	chr7H:215857363-215865201	chr7H:215857517-215863694	MDSDSEMAVASDEEMVDDEDYYYCSDEGECDDGDASGGAASGEEDLLAGGYEGQEAEGSDEAVSRREQRYIVLTEKDISERQEEDISEVSALLFIPREEASVLLHHYKWDISKLNDEWFSDEEKVRGIVGLLMNGTDFHNLRKLTCGICFEGYSSDMMSSAGCAHFYCHECWEGYISAAVSQGPGCLSLRCPDPSCRAIVLEGMINKLGKHEDREKYARFALRAYVESGKKTKWCPAPDCTCAVEFVSDVNYDVSCNCTFRFCWNCTEEAHRPVNCRTVSMWILKNSAESENMNWILANSKPCPKCQRPIEKNQGCMHMTCTPPCKFEFCWLCLGSWVEHGERTGGFYACNRYESAKKEGVYDEAEARRERAKHSLERYMHYYERWASNQTSRQKALADLQKAEKEQLAKLTEIYGIPETQLKFIIEAWSQIIECRRVLQWTYAYGYYLDDKVKSEFFEYLQGCYFCAFTEVVHNSEGFSHACKNR
BaRT2v18chr7HG354470	BaRT2v18chr7HG354470.4	Coding	AS_3UTR	-	-	chr7H:215857363-215865201	chr7H:215857517-215863280	MDSDSEMAVASDEEMVDDEDYYYCSDEGECDDGDASGGAASGEEDLLAGGYEGQEAEGSDEAVSRREQRYIVLTEKDISERQEEDISEVSALLFIPREEASVLLHHYKWDISKLNDEWFSDEEKVRGIVGLLMNGTDFHNLRKLTCGICFEGYSSDMMSSAGCAHFYCHECWEGYISAAVSQGPGCLSLRCPDPSCRAIVLEGMINKLGKHEDREKYARFALRAYVESGKKTKWCPAPDCTCAVEFVSDVNYDVSCNCTFRFCWNCTEEAHRPVNCRTVSMWILKNSAESENMNWILANSKPCPKCQRPIEKNQGCMHMTCTPPCKFEFCWLCLGSWVEHGERTGGFYACNRYESAKKEGVYDEAEARRERAKHSLERYMHYYERWASNQTSRQKALADLQKAEKEQVRIYIMLLALPLVLQI
BaRT2v18chr7HG354470	BaRT2v18chr7HG354470.11	Unproductive	PTC;NMD	ldORF	PTC;ds_SJ;long_3UTR	chr7H:215857367-215865201	chr7H:215857517-215859858	MDSDSEMAVASDEEMVDDEDYYYCSDEGECDDGDASGGAASGEEDLLAGGYEGQEAEGSDEAVSRREQRYIVLTEKDISERQEEDISEVSALLFIPREEASVLLHHYKWDISKLNDEWFSDEEKGTLQI
BaRT2v18chr7HG354470	BaRT2v18chr7HG354470.12	Coding	-	-	-	chr7H:215857367-215865173	chr7H:215857517-215863778	MDSDSEMAVASDEEMVDDEDYYYCSDEGECDDGDASGGAASGEEDLLAGGYEGQEAEGSDEAVSRREQRYIVLTEKDISERQEEDISEVSALLFIPREEASVLLHHYKWDISKLNDEWFSDEEKVRGIVGLLMNGTDFHNLRKLTCGICFEGYSSDMMSSAGCAHFYCHECWEGYISAAVSQGPGCLSLRCPDPSCRAIVLEGMINKLGKHEDREKYARFALRAYVESGKKTKWCPAPDCTCAVEFVSDVNYDVSCNCTFRFCWNCTEEAHRPVNCRTVSMWILKNSAESENMNWILANSKPCPKCQRPIEKNQGCMHMTCTPPCKFEFCWLCLGSWVEHGERTGGFYACNRYESAKKEGVYDEAEARRERAKHSLERYMHYYERWASNQTSRQKALADLQKAEKEQLAKLTEIYGIPETQLKFIIEAWSQIIECRRVLQWTYAYGYYLDDKVKLSLVWNVSISVLRKTC
BaRT2v18chr7HG354470	BaRT2v18chr7HG354470.13	Unproductive	PTC;NMD	ldORF	PTC;ds_SJ;long_3UTR	chr7H:215857367-215865201	chr7H:215857517-215861065	MDSDSEMAVASDEEMVDDEDYYYCSDEGECDDGDASGGAASGEEDLLAGGYEGQEAEGSDEAVSRREQRYIVLTEKDISERQEEDISEVSALLFIPREEASVLLHHYKWDISKLNDEWFSDEEKVRGIVGLLMNGTDFHNLRKLTCGICFEGYSSDMMSSAGCAHFYCHECWEGYISAAVSQGPGCLSLRCPDPSCRAIVLEGMINKLGKHEDREKYARFALRAYVESGKKTKWCPAPDCTCAVEFVSDVNYDVSCNCTFRFCWNKKLTDQ
BaRT2v18chr7HG354480	BaRT2v18chr7HG354480.1	Non_Coding	No_ORF	-	-	chr7H:215869657-215869964	-	-
BaRT2v18chr7HG354490	BaRT2v18chr7HG354490.1	Coding	-	-	-	chr7H:215923978-215926279	chr7H:215926193-215924131	MGGCYSAYACSRKLRGRLGNLSFVLPVTERDAAAANAAAETSSTSSAKKGDHGSSRRSNGEGPTGGTEEEELVTKTTTAEFGRRYVLGKELGRGEFGVTRRCRDAATGEALACKTIRRHRRRGGRGLNRKPAGGGGAEAAARAAAAAADVRREVAIMRRMSARGGAAVVRLREAREDQDGSVHLVMELCEGGELFDRIVARGHYSERAAAKIFRTIVNVIQICHSNGVIHRDLKPENFLFANKSEDAALKVIDFGLSVFFNPGDRFTEVVGSAYYMAPEVLKRNYGQEVDVWSAGVILYILLCGVPPFWGDNDEKIAQAILRGGLDFNREPWPRVSGNAKDLIRRMLDPDPATRLTAHQVLEHPWLKNADTAPNVSLGEAVRSRLQQFSAMNKLKKKALGVVARNMPVEELDKYVQMFHLMDKDKNGNLSLEELMEGLHINGQRVPESEIRMLLEAADTDGNGTLDCDEFVTVSLHLKKMTNDKYLAAAFRYFDKDGSGFIEIDELRQELGPNEQAILEIIRDVDTDRDGRISYQEFELMMKSGADWRNASRQFSRANFNTLSRKLCKQENSSS
BaRT2v18chr7HG354500	BaRT2v18chr7HG354500.1	Coding	-	-	-	chr7H:215926484-215928360	chr7H:215926582-215927034	MMHVAAAPCTYVRTPTCEKEPTAVECWCALMLLVHVTSPCHWAARFHRVCAAKQRRRQSGRSDAAPSGKPSHHLLRLLLPPFILQRQGCGPLPSPSPITV
BaRT2v18chr7HG354510	BaRT2v18chr7HG354510.1	Coding	-	-	-	chr7H:217147794-217149877	chr7H:217149830-217149417	MSIIAYPIPSPPTGKEAMELGEPPEGPSRRRNEAEGPGGGRSGAAWEASGQGWCRRPGPCERAEAERVGRGDANGRAEAGRHGRPADRGGADDRDCAGRSGAWAAGAAESMATSKADRGGVVGFLLRHISIEMLILS
BaRT2v18chr7HG354520	BaRT2v18chr7HG354520.1	Coding	-	-	-	chr7H:217155617-217160063	chr7H:217155763-217159555	MVTTGAPEDVALPPSAAKGPKGEAERKQSDAQGRGGNGGGGEGGGGGGRGKKRKNKEVFIYGNYRNYYGYRIDRNVGEDPRLEIFKKEWFAGKDCLDIGCNQGLVTIGLAMKFECRSILGVDIDKGLIETANWNLRRISRTGNVAPESAKVHNSSDSTTQSCREEVVSEMRNGNISKHEQPDLFKIVSFRSENFVQSTHRYAEQYDTIMCLSVTKWIHLNWGDDGITTLFVKIWSLLRPGGIFIMEPQPWSSYRKNRLVSEVAKENFNDICIYPEKFREILLDKDSGQQR
BaRT2v18chr7HG354520	BaRT2v18chr7HG354520.2	Coding	-	-	-	chr7H:217155618-217159992	chr7H:217155763-217159620	MVTTGAPEDVALPPSAAKGPKGEAERKQSDAQGRGGNGGGGEGGGGGGRGKKRKNKEVFIYGNYRNYYGYRIDRNVGEDPRLEIFKKEWFAGKDCLDIGCNQGLVTIGLAMKFECRSILGVDIDKGLIETANWNLRRISRTGNVAPESAKVHNSSDSTTQSCREEVVSEMRNGNISKHEQPDLFKIVSFRSENFVQSTHRYAEQYDTIMCLSVTKWIHLNWGDDGITTLFVKIWSLLRPGGIFIMEPQPWSSYRKNRLVSEVAKENFNDICIYPEKFREILLDKWCLQVGFRSAEVITNRLVGSVAGFDRPIEVYHK
BaRT2v18chr7HG354520	BaRT2v18chr7HG354520.3	Coding	-	-	-	chr7H:217155693-217159987	chr7H:217155763-217159620	MVTTGAPEDVALPPSAAKGPKGEAERKQSDAQGRGGNGGGGEGGGGGGRGKKRKNKEVFIYGNYRNYYGYRIDRNVGEDPRLEIFKKEWFAGKDCLDIGCNQGLVTIGLAMKFECRSILGVDIDKGLIETANWNLRRISRTGNVAPESAKVHNSSDSTTQSCREEVVSEMRNGNISKHEQPDLFKIVSFRSENFVQSTHRYAEQYDTIMCLSVTKWIHLNWGDDGITTLFVKIWSLLRPGGIFIMEPQPWSSYRKNRLVSEVAKENFNDICIYPEKFREILLDKVGFRSAEVITNRLVGSVAGFDRPIEVYHK
BaRT2v18chr7HG354520	BaRT2v18chr7HG354520.4	Coding	-	-	-	chr7H:217156106-217160059	chr7H:217156638-217159620	MLNSPVQRRLIDGQRIDRNVGEDPRLEIFKKEWFAGKDCLDIGCNQGLVTIGLAMKFECRSILGVDIDKGLIETANWNLRRISRTGNVAPESAKVHNSSDSTTQSCREEVVSEMRNGNISKHEQPDLFKIVSFRSENFVQSTHRYAEQYDTIMCLSVTKWIHLNWGDDGITTLFVKIWSLLRPGGIFIMEPQPWSSYRKNRLVSEVAKENFNDICIYPEKFREILLDKVGFRSAEVITNRLVGSVAGFDRPIEVYHK
BaRT2v18chr7HG354530	BaRT2v18chr7HG354530.2	Coding	-	-	-	chr7H:217163078-217176962	chr7H:217163238-217175750	MVTTAAPEGVAQPPSAVNGPKGEAERKQSDAQERGGNGCGGSGGGGGAGGGGGRRGKKRKNKGGAFIYGNYRNYYGYRIDRNVGEDPRLEIFKKEWFAGKDCLDIGCNQGLVTIGLAMKFECQSILGVDIDEGLIDLAKWNLRRISRTGNMAPESAKVHNSSESTTQSHQEEVVSGMPNGNISKHARPDLFEIVSFRSENFIQRRKCSEQYDTIMCLSVTKWIHLNWGDDGIITLFVKIWSLLRPGGIFIMEPQPWTSYRKNRLVSEVISDCHTDD
BaRT2v18chr7HG354530	BaRT2v18chr7HG354530.1	Coding	-	-	-	chr7H:217163078-217176962	chr7H:217163238-217176388	MVTTAAPEGVAQPPSAVNGPKGEAERKQSDAQERGGNGCGGSGGGGGAGGGGGRRGKKRKNKGGAFIYGNYRNYYGYRIDRNVGEDPRLEIFKKEWFAGKDCLDIGCNQGLVTIGLAMKFECQSILGVDIDEGLIDLAKWNLRRISRTGNMAPESAKVHNSSESTTQSHQEEVVSGMPNGNISKHARPDLFEIVSFRSENFIQRRKCSEQYDTIMCLSVTKWIHLNWGDDGIITLFVKIWSLLRPGGIFIMEPQPWTSYRKNRLVSEFAKENFKYICIYPEKFREVLLDKVGFRSVEVITNGLVGSVAGFDRPIEVYYK
BaRT2v18chr7HG354530	BaRT2v18chr7HG354530.3	Coding	-	-	-	chr7H:217163087-217176735	chr7H:217163238-217174378	MVTTAAPEGVAQPPSAVNGPKGEAERKQSDAQERGGNGCGGSGGGGGAGGGGGRRGKKRKNKGGAFIYGNYRNYYGYRIDRNVGEDPRLEIFKKEWFAGKDCLDIGCNQGLVTIGLAMKFECQSILGVDIDEGLNYYFNI
BaRT2v18chr7HG354540	BaRT2v18chr7HG354540.1	Coding	-	-	-	chr7H:217450822-217451545	chr7H:217451419-217451018	MTTPGWFSRQRGAARRWPRWCSGTTAPAACSACCPARASSTAGTACTWWTCRASGRPSFCWWRSKCMMGALPACGRSADSLLFGRPVSIRVTARAKQTLRCSSIRPCVDLWSLRRTKGNYVLFSLKKFYSLRT
BaRT2v18chr7HG354550	BaRT2v18chr7HG354550.1	Non_Coding	Short_ORF	-	-	chr7H:217452252-217452825	chr7H:217452709-217452479	MGSSTTRLLLAVALVVLLTSTCHVADAARPAPAADQARLLDGDVVQAVTLADKARQTVELLMARLPAGPSPKGPGH
BaRT2v18chr7HG354560	BaRT2v18chr7HG354560.1	Coding	-	-	-	chr7H:217472645-217474549	chr7H:217472741-217474153	MAAAASSSASPILLPPGPRGASSRAWFPSGGGRAFVRGGNSWAPCCCRAAAGGSLPQCGGADDNGGGVVTRRGVVGAVALGVSSSAFCLQAALDAVAGGLPPEEKPKLCDAACEAELENLPMVTTESGLQYKDIKVGRGPSPPIGFQVAANCIAMVPNGQIFDSSLEKGQPYIFRVGAGQVIKGLDEGILSMKVGGLRRLYIPGQVSSLALLSLRKQCRKQNKTSSCARKLYLFLH
BaRT2v18chr7HG354560	BaRT2v18chr7HG354560.2	Unproductive	PTC;NMD	-	PTC;long_3UTR	chr7H:217472650-217474549	chr7H:217472741-217473725	MAAAASSSASPILLPPGPRGASSRAWFPSGGGRAFVRGGNSWAPCCCRAAAGGSLPQCGGADDNGGGVVTRRGVVGAVALGVSSSAFCLQAALDAVAGGLPPEEKPKLCDAACEAELENLPMVTTESGLQYKDIKVGRGPSPPIGFQVAANCIAMVPNGQIFDSSLEKGQPYIFRVGAGQVFTAGSDALHAPTSTSSEAHSHCMPLFKMTTKINPIQL
BaRT2v18chr7HG354560	BaRT2v18chr7HG354560.3	Coding	-	-	-	chr7H:217472659-217474572	chr7H:217472741-217474219	MAAAASSSASPILLPPGPRGASSRAWFPSGGGRAFVRGGNSWAPCCCRAAAGGSLPQCGGADDNGGGVVTRRGVVGAVALGVSSSAFCLQAALDAVAGGLPPEEKPKLCDAACEAELENLPMVTTESGLQYKDIKVGRGPSPPIGFQVAANCIAMVPNGQIFDSSLEKGQPYIFRVGAGQVIKGLDEGILSMKVGGLRRLYIPGQSRVSRQDSDNFQSC
BaRT2v18chr7HG354560	BaRT2v18chr7HG354560.4	Coding	-	-	-	chr7H:217472683-217474549	chr7H:217472741-217474345	MAAAASSSASPILLPPGPRGASSRAWFPSGGGRAFVRGGNSWAPCCCRAAAGGSLPQCGGADDNGGGVVTRRGVVGAVALGVSSSAFCLQAALDAVAGGLPPEEKPKLCDAACEAELENLPMVTTESGLQYKDIKVGRGPSPPIGFQVAANCIAMVPNGQIFDSSLEKGQPYIFRVGAGQVIKGLDEGILSMKVGGLRRLYIPGQLAFPKGLTSAPGRPRVAPSSPVVFDVNLLFIPGLDDDE
BaRT2v18chr7HG354570	BaRT2v18chr7HG354570.1	Coding	AS_5UTR	uORF	-	chr7H:217474102-217478044	chr7H:217477767-217475475	MSRSPVPDGGGNGLPPLKPSVSLSPSPTGPPESDISHMPDSPARSLGHRRAHSEIIGLPDDLDLGVPGCGGGDGPSLSDDNEEELFSMFLDAEKLNGQLREASETESSCASAGAGAGPRPRHHHSHSMDASSSFDAEQLLGTPAVEGMSTVEAKKAMSNAKLAELALVDPKKAKRIWANRQSAARSKERKMRYISELERKVQTLHAEATTLSTQLALLHRDTAGLSTENSELKMRLQNVEQQIHLQDALNDALKSELQRLKMVTGQMGNTIGGMMNLIGPRPPHSFGGNQPMFHIQGQAAMQPLHQMQQIHPQHQQPLLHPLQLQAQQLLLQQQASAAPPPNPKMKRAISAPNQWIGGWPECSGN
BaRT2v18chr7HG354570	BaRT2v18chr7HG354570.2	Coding	-	-	-	chr7H:217474869-217478056	chr7H:217477767-217475475	MSRSPVPDGGGNGLPPLKPSVSLSPSPTGPPESDISHMPDSPARSLGHRRAHSEIIGLPDDLDLGVPGCGGGDGPSLSDDNEEELFSMFLDAEKLNGQLREASETESSCASAGAGAGPRPRHHHSHSMDASSSFDAEQLLGTPAVEGMSTVEAKKAMSNAKLAELALVDPKKAKRIWANRQSAARSKERKMRYISELERKVQTLHAEATTLSTQLALLHRDTAGLSTENSELKMRLQNVEQQIHLQDALNDALKSELQRLKMVTGQMGNTIGGMMNLIGPRPPHSFGGNQPMFHIQGQAAMQPLHQMQQIHPQHQQPLLHPLQLQAQQLLLQQQASAAPPPNPKMKRAISAPNQWIGGWPECSGN
BaRT2v18chr7HG354570	BaRT2v18chr7HG354570.3	Coding	-	-	-	chr7H:217474892-217477883	chr7H:217477767-217475475	MSRSPVPDGGGNGLPPLKPSVSLSPSPTGPPESDISHMPDSPARSLGHRRAHSEIIGLPDDLDLGVPGCGGGDGPSLSDDNEEELFSMFLDAEKLNGQLREASETESSCASAGAGAGPRPRHHHSHSMDASSSFDAEQLLGTPAVEGMSTVEAKKAMSNAKLAELALVDPKKAKRIWANRQSAARSKERKMRYISELERKVQTLHAEATTLSTQLALLHRDTAGLSTENSELKMRLQNVEQQIHLQDALNDALKSELQRLKMVTGQMGNTIGGMMNLIGPRPPHSFGGNQPMFHIQGQAAMQPLHQMQQIHPQHQQPLLHPLQLQAQQLLLQQQASAAPPPNPKMKRAISAPNQWIGGWPECSGN
BaRT2v18chr7HG354580	BaRT2v18chr7HG354580.1	Unproductive	PTC	-	-	chr7H:217525348-217531182	chr7H:217529794-217527552	MASLVPGVLLKLLQHMNSDVKVAGEHRSSLLQVVSIVPALAGSDLFTNQGFYLKVSDSSHATYVSLPEDQHDLILSDTIQLGQFIHVDRLEAATPVPILRGVRPVPGRHACVGTPEDLFMTSSSKFLGEKKAPPPADGSKDAGGLSLEKEQSKLEKLNASVKNNGTESKKPQLTKSNSSLSKQALASLFDKKEVVSSKVKSNNPRSTPSSPTSVHSLPASFERFSNDMKQRTKVKGADKSSPSKLSLLEKAASVLKVTTAGRKSSAGNSLSNTLLSLESGPKALRRSWEGKADANIKGNSDSKGAKADKKPDIRSTSTPRRRPPPPADEKPSHKDDTKIQTPPRKSTASAPSDDSDRPVNKHLSPIRRTSGVLSNTNITNLVKIAANSKKLTDASTSWTALPPSLAKLGKELLKYRDAAQMAAVEAMQEASAAESLLRCLR
BaRT2v18chr7HG354580	BaRT2v18chr7HG354580.2	Coding	-	-	-	chr7H:217525407-217531161	chr7H:217529794-217526364	MASLVPGVLLKLLQHMNSDVKVAGEHRSSLLQVVSIVPALAGSDLFTNQGFYLKVSDSSHATYVSLPEDQHDLILSDTIQLGQFIHVDRLEAATPVPILRGVRPVPGRHACVGTPEDLFMTSSSKFLGEKKAPPPADGSKDAGGLSLEKEQSKLEKLNASVKNNGTESKKPQLTKSNSSLSKQALASLFDKKEVVSSKVKSNNPRSTPSSPTSVHSLPASFERFSNDMKQRTKVKGADKSSPSKLSLLEKAASVLKVTTAGRKSSAGNSLSNTLLSLESGPKALRRSWEGKADANIKGNSDSKGAKADKKPDIRSTSTPRRRPPPPADEKPSHKDDTKIQTPPRKSTASAPSDDSDRPVNKHLSPIRRTSGVLSNTNITNLVKIAANSKKLTDASTSWTALPPSLAKLGKELLKYRDAAQMAAVEAMQEASAAESLLRCLSDLYSDFTGPIRSERSREHRRGIPCRCSGAPPPRSILGRRRSRH
BaRT2v18chr7HG354580	BaRT2v18chr7HG354580.3	Coding	AS_5UTR	uORF	-	chr7H:217525415-217531138	chr7H:217529794-217525736	MASLVPGVLLKLLQHMNSDVKVAGEHRSSLLQVVSIVPALAGSDLFTNQGFYLKVSDSSHATYVSLPEDQHDLILSDTIQLGQFIHVDRLEAATPVPILRGVRPVPGRHACVGTPEDLFMTSSSKFLGEKKAPPPADGSKDAGGLSLEKEQSKLEKLNASVKNNGTESKKPQLTKSNSSLSKQALASLFDKKEVVSSKRTKVKGADKSSPSKLSLLEKAASVLKVTTAGRKSSAGNSLSNTLLSLESGPKALRRSWEGKADANIKGNSDSKGAKADKKPDIRSTSTPRRRPPPPADEKPSHKDDTKIQTPPRKSTASAPSDDSDRPVNKHLSPIRRTSGVLSNTNITNLVKIAANSKKLTDASTSWTALPPSLAKLGKELLKYRDAAQMAAVEAMQEASAAESLLRCLSSYAEVSSTAEEQNPQLAVEQFLALHSAMSRATVVADSLAKSAAATSTATSPDRSGASEAASIDEESLAVAAERRRRAASWVGAGLATDLSAFSLYNLRPAPANTSSPLAVVLVDESVKPAATTKASPPAKSRLSPAKGKGRPAHVVAAAAAAATATPPPEWERGGGTEERGELARRLGEEARRWFLEFVERFLDADVAAAAPWDRDRAARMLPQLKRVNDWLSEIGKPSPVEPPPPPPDADGEEAAAAAPATASNGVPEQTIERLRKKIYEYLLTNVDSAAAVLGETSPAANGRKG
BaRT2v18chr7HG354580	BaRT2v18chr7HG354580.4	Coding	AS_5UTR	uORF	-	chr7H:217525506-217531241	chr7H:217529794-217525736	MASLVPGVLLKLLQHMNSDVKVAGEHRSSLLQVVSIVPALAGSDLFTNQGFYLKVSDSSHATYVSLPEDQHDLILSDTIQLGQFIHVDRLEAATPVPILRGVRPVPGRHACVGTPEDLFMTSSSKFLGEKKAPPPADGSKDAGGLSLEKEQSKLEKLNASVKNNGTESKKPQLTKSNSSLSKQALASLFDKKEVVSSKRTKVKGADKSSPSKLSLLEKAASVLKVTTAGRKSSAGNSLSNTLLSLESGPKALRRSWEGKADANIKGNSDSKGAKADKKPDIRSTSTPRRRPPPPADEKPSHKDDTKIQTPPRKSTASAPSDDSDRPVNKHLSPIRRTSGVLSNTNITNLVKIAANSKKLTDASTSWTALPPSLAKLGKELLKYRDAAQMAAVEAMQEASAAESLLRCLSSYAEVSSTAEEQNPQLAVEQFLALHSAMSRATVVADSLAKSAAATSTATSPDRSGASEAASIDEESLAVAAERRRRAASWVGAGLATDLSAFSLYNLRPAPANTSSPLAVVLVDESVKPAATTKASPPAKSRLSPAKGKGRPAHVVAAAAAAATATPPPEWERGGGTEERGELARRLGEEARRWFLEFVERFLDADVAAAAPWDRDRAARMLPQLKRVNDWLSEIGKPSPVEPPPPPPDADGEEAAAAAPATASNGVPEQTIERLRKKIYEYLLTNVDSAAAVLGETSPAANGRKG
BaRT2v18chr7HG354580	BaRT2v18chr7HG354580.5	Coding	-	-	-	chr7H:217525523-217531246	chr7H:217529794-217525736	MASLVPGVLLKLLQHMNSDVKVAGEHRSSLLQVVSIVPALAGSDLFTNQGFYLKVSDSSHATYVSLPEDQHDLILSDTIQLGQFIHVDRLEAATPVPILRGVRPVPGRHACVGTPEDLFMTSSSKFLGEKKAPPPADGSKDAGGLSLEKEQSKLEKLNASVKNNGTESKKPQLTKSNSSLSKQALASLFDKKEVVSSKVKSNNPRSTPSSPTSVHSLPASFERFSNDMKQRTKVKGADKSSPSKLSLLEKAASVLKVTTAGRKSSAGNSLSNTLLSLESGPKALRRSWEGKADANIKGNSDSKGAKADKKPDIRSTSTPRRRPPPPADEKPSHKDDTKIQTPPRKSTASAPSDDSDRPVNKHLSPIRRTSGVLSNTNITNLVKIAANSKKLTDASTSWTALPPSLAKLGKELLKYRDAAQMAAVEAMQEASAAESLLRCLSSYAEVSSTAEEQNPQLAVEQFLALHSAMSRATVVADSLAKSAAATSTATSPDRSGASEAASIDEESLAVAAERRRRAASWVGAGLATDLSAFSLYNLRPAPANTSSPLAVVLVDESVKPAATTKASPPAKSRLSPAKGKGRPAHVVAAAAAAATATPPPEWERGGGTEERGELARRLGEEARRWFLEFVERFLDADVAAAAPWDRDRAARMLPQLKRVNDWLSEIGKPSPVEPPPPPPDADGEEAAAAAPATASNGVPEQTIERLRKKIYEYLLTNVDSAAAVLGETSPAANGRKG
BaRT2v18chr7HG354580	BaRT2v18chr7HG354580.6	Coding	AS_5UTR	uORF	-	chr7H:217525529-217531136	chr7H:217529794-217525736	MASLVPGVLLKLLQHMNSDVKVAGEHRSSLLQVVSIVPALAGSDLFTNQGFYLKVSDSSHATYVSLPEDQHDLILSDTIQLGQFIHVDRLEAATPVPILRGVRPVPGRHACVGTPEDLFMTSSSKFLGEKKAPPPADGSKDAGGLSLEKEQSKLEKLNASVKNNGTESKKPQLTKSNSSLSKQALASLFDKKEVVSSKRTKVKGADKSSPSKLSLLEKAASVLKVTTAGRKSSAGNSLSNTLLSLESGPKALRRSWEGKADANIKGNSDSKGAKADKKPDIRSTSTPRRRPPPPADEKPSHKDDTKIQTPPRKSTASAPSDDSDRPVNKHLSPIRRTSGVLSNTNITNLVKIAANSKKLTDASTSWTALPPSLAKLGKELLKYRDAAQMAAVEAMQEASAAESLLRCLSSYAEVSSTAEEQNPQLAVEQFLALHSAMSRATVVADSLAKSAAATSTATSPDRSGASEAASIDEESLAVAAERRRRAASWVGAGLATDLSAFSLYNLRPAPANTSSPLAVVLVDESVKPAATTKASPPAKSRLSPAKGKGRPAHVVAAAAAAATATPPPEWERGGGTEERGELARRLGEEARRWFLEFVERFLDADVAAAAPWDRDRAARMLPQLKRVNDWLSEIGKPSPVEPPPPPPDADGEEAAAAAPATASNGVPEQTIERLRKKIYEYLLTNVDSAAAVLGETSPAANGRKG
BaRT2v18chr7HG354580	BaRT2v18chr7HG354580.8	Coding	-	-	-	chr7H:217525530-217531136	chr7H:217529794-217525736	MASLVPGVLLKLLQHMNSDVKVAGEHRSSLLQVVSIVPALAGSDLFTNQGFYLKVSDSSHATYVSLPEDQHDLILSDTIQLGQFIHVDRLEAATPVPILRGVRPVPGRHACVGTPEDLFMTSSSKFLGEKKAPPPADGSKDAGGLSLEKEQSKLEKLNASVKNNGTESKKPQLTKSNSSLSKQALASLFDKKEVVSSKVKSNNPRSTPSSPTSVHSLPASFERFSNDMKQRTKVKGADKSSPSKLSLLEKAASVLKVTTAGRKSSAGNSLSNTLLSLESGPKALRRSWEGKADANIKGNSDSKGAKADKKPDIRSTSTPRRRPPPPADEKPSHKDDTKIQTPPRKSTASAPSDDSDRPVNKHLSPIRRTSGVLSNTNITNLVKIAANSKKLTDASTSWTALPPSLAKLGKELLKYRDAAQMAAVEAMQEASAAESLLRCLSSYAEVSSTAEEQNPQLAVEQFLALHSAMSRATVVADSLAKSAAATSTATSPDRSGASEAASIDEESLAVAAERRRRAASWVGAGLATDLSAFSLYNLRPAPANTSSPLAVVLVDESVKPAATTKASPPAKSRLSPAKGKGRPAHVVAAAAAAATATPPPEWERGGGTEERGELARRLGEEARRWFLEFVERFLDADVAAAAPWDRDRAARMLPQLKRVNDWLSEIGKPSPVEPPPPPPDADGEEAAAAAPATASNGVPEQTIERLRKKIYEYLLTNVDSAAAVLGETSPAANGRKG
BaRT2v18chr7HG354580	BaRT2v18chr7HG354580.7	Coding	AS_5UTR	uORF	-	chr7H:217525530-217531136	chr7H:217529794-217525736	MASLVPGVLLKLLQHMNSDVKVAGEHRSSLLQVVSIVPALAGSDLFTNQGFYLKVSDSSHATYVSLPEDQHDLILSDTIQLGQFIHVDRLEAATPVPILRGVRPVPGRHACVGTPEDLFMTSSSKFLGEKKAPPPADGSKDAGGLSLEKEQSKLEKLNASVKNNGTESKKPQLTKSNSSLSKQALASLFDKKEVVSSKRTKVKGADKSSPSKLSLLEKAASVLKVTTAGRKSSAGNSLSNTLLSLESGPKALRRSWEGKADANIKGNSDSKGAKADKKPDIRSTSTPRRRPPPPADEKPSHKDDTKIQTPPRKSTASAPSDDSDRPVNKHLSPIRRTSGVLSNTNITNLVKIAANSKKLTDASTSWTALPPSLAKLGKELLKYRDAAQMAAVEAMQEASAAESLLRCLSSYAEVSSTAEEQNPQLAVEQFLALHSAMSRATVVADSLAKSAAATSTATSPDRSGASEAASIDEESLAVAAERRRRAASWVGAGLATDLSAFSLYNLRPAPANTSSPLAVVLVDESVKPAATTKASPPAKSRLSPAKGKGRPAHVVAAAAAAATATPPPEWERGGGTEERGELARRLGEEARRWFLEFVERFLDADVAAAAPWDRDRAARMLPQLKRVNDWLSEIGKPSPVEPPPPPPDADGEEAAAAAPATASNGVPEQTIERLRKKIYEYLLTNVDSAAAVLGETSPAANGRKG
BaRT2v18chr7HG354590	BaRT2v18chr7HG354590.2	Coding	AS_3UTR	-	-	chr7H:217525492-217531565	chr7H:217525733-217526467	MSPLPPVCRRRRLTEHGGGRVDVGEEVLVDLLPQPFYRLLGHAIGCSGGRRGGGLLAVRVGGRRRRFHRGRLPDLAEPVVDALQLRKHPGCTVAVPWRSCRHVGVEEPLYELQEPPPCLLTEPPRELAPLLRAASPLPLRRRGSRCRRRRRRHDMGRPPLPLRGRQPRLRWWRCLRCRSRLHRLVDEHDGKRRGRIGGGRPEVVEGEGGEVSGETGADPGCCAAAALRCNGKGFLVDARGFARS
BaRT2v18chr7HG354590	BaRT2v18chr7HG354590.1	Coding	AS_3UTR	-	-	chr7H:217525492-217531565	chr7H:217525733-217526467	MSPLPPVCRRRRLTEHGGGRVDVGEEVLVDLLPQPFYRLLGHAIGCSGGRRGGGLLAVRVGGRRRRFHRGRLPDLAEPVVDALQLRKHPGCTVAVPWRSCRHVGVEEPLYELQEPPPCLLTEPPRELAPLLRAASPLPLRRRGSRCRRRRRRHDMGRPPLPLRGRQPRLRWWRCLRCRSRLHRLVDEHDGKRRGRIGGGRPEVVEGEGGEVSGETGADPGCCAAAALRCNGKGFLVDARGFARS
BaRT2v18chr7HG354600	BaRT2v18chr7HG354600.1	Unproductive	Short_ORF	-	-	chr7H:217766669-217770424	chr7H:217770281-217770096	MVSSYTGGFDFTSLLFSLSSGKSQVCYGQWGNRFRSRAPCFAVLRLTVFQASVLSSVDAEA
BaRT2v18chr7HG354600	BaRT2v18chr7HG354600.2	Unproductive	Short_ORF	-	-	chr7H:217766671-217769691	chr7H:217769026-217768775	MDIWLDFCRFACSVQCWISLSLVICILIVICSHVFFMQVMFYLVHNCQLYILYDVIGVIVQEYVDDLHLALCRLVGCLKAPTK
BaRT2v18chr7HG354600	BaRT2v18chr7HG354600.3	Unproductive	Short_ORF	-	-	chr7H:217766671-217770268	chr7H:217769026-217768775	MDIWLDFCRFACSVQCWISLSLVICILIVICSHVFFMQVMFYLVHNCQLYILYDVIGVIVQEYVDDLHLALCRLVGCLKAPTK
BaRT2v18chr7HG354600	BaRT2v18chr7HG354600.4	Unproductive	Short_ORF	-	-	chr7H:217766706-217770452	chr7H:217769026-217768775	MDIWLDFCRFACSVQCWISLSLVICILIVICSHVFFMQVMFYLVHNCQLYILYDVIGVIVQEYVDDLHLALCRLVGCLKAPTK
BaRT2v18chr7HG354600	BaRT2v18chr7HG354600.5	Unproductive	Short_ORF	-	-	chr7H:217768816-217770268	chr7H:217769026-217768816	MDIWLDFCRFACSVQCWISLSLVICILIVICSHVFFMQVMFYLVHNCQLYILYDVIGVIVQEYVDDLHLA
BaRT2v18chr7HG354600	BaRT2v18chr7HG354600.6	Unproductive	Short_ORF	-	-	chr7H:217768817-217769692	chr7H:217769026-217768817	MDIWLDFCRFACSVQCWISLSLVICILIVICSHVFFMQVMFYLVHNCQLYILYDVIGVIVQEYVDDLHLA
BaRT2v18chr7HG354600	BaRT2v18chr7HG354600.7	Unproductive	Short_ORF	-	-	chr7H:217768827-217770452	chr7H:217769026-217768827	MDIWLDFCRFACSVQCWISLSLVICILIVICSHVFFMQVMFYLVHNCQLYILYDVIGVIVQEYVDD
BaRT2v18chr7HG354600	BaRT2v18chr7HG354600.8	Unproductive	PTC;NMD	-	PTC	chr7H:217769006-217770451	chr7H:217769026-217769006	MDIWLDF
BaRT2v18chr7HG354600	BaRT2v18chr7HG354600.9	Unproductive	Short_ORF	-	-	chr7H:217769156-217770268	chr7H:217769410-217769282	MKGICYVVYCVIKVELGYVFLQLCGHAHGGGNPLMVSFISRS
BaRT2v18chr7HG354600	BaRT2v18chr7HG354600.10	Unproductive	Short_ORF	-	-	chr7H:217769196-217770424	chr7H:217770281-217770096	MVSSYTGGFDFTSLLFSLSSGKSQVCYGQWGNRFRSRAPCFAVLRLTVFQASVLSSVDAEA
BaRT2v18chr7HG354600	BaRT2v18chr7HG354600.11	Coding	-	-	-	chr7H:217769584-217770458	chr7H:217770454-217770143	MLLPPPPPFPTKTAWPSEVGSSPATTGKSGTSSTLTDSFPETRRCHHLHGLYKYPSLPWFPRIPEDLTSLLFSSPSRRVSRRYVMANGVIGSDLALLVSLFFV
BaRT2v18chr7HG354610	BaRT2v18chr7HG354610.1	Non_Coding	Short_ORF	-	-	chr7H:217898263-217898782	chr7H:217898781-217898405	MLKVAESKLRKEHQVLMVNKTTSFKRNGKGKKGNSKKSGKPVANPTKKPKAGPKPETECYYCKGMGHWKRNCPKYLADKKAGKEKSGTAE
BaRT2v18chr7HG354620	BaRT2v18chr7HG354620.1	Unproductive	PTC	ldORF	-	chr7H:217978520-217982397	chr7H:217982044-217981243	MAGGSTDAATKEMGALHVGQTKETNDILKNASDSNGGATGGAQSSPPADDDDAQVDGPSEDGAGGDNSNLQDLIYVFLIELDRLISCYSQYILASIWNLGYETCD
BaRT2v18chr7HG354620	BaRT2v18chr7HG354620.2	Unproductive	PTC	ldORF	-	chr7H:217978546-217982399	chr7H:217982044-217981243	MAGGSTDAATKEMGALHVGQTKETNDILKNASDSNGGATGGAQSSPPADDDDAQVDGPSEDGAGGDNSNLQDLIYVFLIELDRLISCYSQYILASIWNLGYETCD
BaRT2v18chr7HG354620	BaRT2v18chr7HG354620.3	Coding	AS_5UTR	-	-	chr7H:217978546-217982397	chr7H:217982044-217978825	MAGGSTDAATKEMGALHVGQTKETNDILKNASDSNGGATGGAQSSPPADDDDAQVDGPSEDGAGAAAKKKKKKSKAKKKKDSLQQTDPPSIPVDELFPSGDFPEGEIQQYKDDNLWRTTSEEKRELERLQKPMYNSVRRAAEVHRQVRKYMRSIIKPGMLMMELCETLENMVRKLIKENGLQAGIAFPTGCSLNWVAAHWTPNSGDKTVLQYDDVMKLDFGTHIDGHIVDCAFTVAFNPMFDPLLQATKDATNTGIKEAGIDARLCDVGAAIQEVMESYEVEINGKVFQVKSVRNLNGHSIGPYQIHAGKSVPIVKGGEQTKMEEGEFYAIETFGSTGKGFVREDLECSHYMKNFDVGHVPLRVAKAKQLLGTINNNFGTLAFCRRYLDRIGETKYLMALKNLCDVGIVQPYPPLCDVRGSYVSQFEHTILLRPTCKEVISRGDDY
BaRT2v18chr7HG354620	BaRT2v18chr7HG354620.4	Unproductive	PTC	ldORF	-	chr7H:217978546-217982458	chr7H:217982044-217981243	MAGGSTDAATKEMGALHVGQTKETNDILKNASDSNGGATGGAQSSPPADDDDAQVDGPSEDGAGGDNSNLQDLIYVFLIELDRLISCYSQYILASIWNLGYETCD
BaRT2v18chr7HG354620	BaRT2v18chr7HG354620.5	Unproductive	PTC;NMD	ldORF	PTC;ds_SJ;long_3UTR	chr7H:217978584-217982397	chr7H:217982044-217981039	MAGGSTDAATKEMGALHVGQTKETNDILKNASDSNGGATGGAQSSPPADDDDAQVDGPSEDGAGGDNSNLQDLIYVFLIELDRSSGCEEEKEEEQGQKEEGLPSADRSSINPCG
BaRT2v18chr7HG354620	BaRT2v18chr7HG354620.6	Unproductive	PTC;NMD	ldORF	PTC;ds_SJ;long_3UTR	chr7H:217978586-217982401	chr7H:217982044-217981277	MAGGSTDAATKEMGALHVGQTKETNDILKNASDSNGGATGGAQSSPPADDDDAQVDGPSEDGAGVYPG
BaRT2v18chr7HG354620	BaRT2v18chr7HG354620.7	Unproductive	PTC	ldORF	-	chr7H:217978587-217982397	chr7H:217982044-217981243	MAGGSTDAATKEMGALHVGQTKETNDILKNASDSNGGATGGAQSSPPADDDDAQVDGPSEDGAGGDNSNLQDLIYVFLIELDRLISCYSQYILASIWNLGYETCD
BaRT2v18chr7HG354620	BaRT2v18chr7HG354620.13	Unproductive	PTC	ldORF	-	chr7H:217978587-217982392	chr7H:217982044-217981243	MAGGSTDAATKEMGALHVGQTKETNDILKNASDSNGGATGGAQSSPPADDDDAQVDGPSEDGAGGDNSNLQDLIYVFLIELDRLISCYSQYILASIWNLGYETCD
BaRT2v18chr7HG354620	BaRT2v18chr7HG354620.9	Coding	-	-	-	chr7H:217978587-217982391	chr7H:217982044-217979506	MAGGSTDAATKEMGALHVGQTKETNDILKNASDSNGGATGGAQSSPPADDDDAQVDGPSEDGAGAPAAAKKKKKKSKAKKKKDSLQQTDPPSIPVDELFPSGDFPEGEIQQYKDDNLWRTTSEEKRELERLQKPMYNSVRRAAEVHRQVRKYMRSIIKPGMLMMELCETLENMVRKLIKENGLQAGIAFPTGCSLNWVAAHWTPNSGDKTVLQYDDVMKLDFGTHIDGHIVDCAFTVAFNPMFDPLLQATKDATNTGIKEAGIDARLCDVGAAIQEVMESYEVEINGKVFQVCETSMDTALDHTKSMLVNQFRL
BaRT2v18chr7HG354620	BaRT2v18chr7HG354620.14	Unproductive	PTC	ldORF	-	chr7H:217978587-217982397	chr7H:217982044-217981243	MAGGSTDAATKEMGALHVGQTKETNDILKNASDSNGGATGGAQSSPPADDDDAQVDGPSEDGAGGDNSNLQDLIYVFLIELDRLISCYSQYILASIWNLGYETCD
BaRT2v18chr7HG354620	BaRT2v18chr7HG354620.12	Coding	AS_5UTR	-	-	chr7H:217978587-217982397	chr7H:217982044-217978825	MAGGSTDAATKEMGALHVGQTKETNDILKNASDSNGGATGGAQSSPPADDDDAQVDGPSEDGAGAPAAAKKKKKKSKAKKKKDSLQQTDPPSIPVDELFPSGDFPEGEIQQYKDDNLWRTTSEEKRELERLQKPMYNSVRRAAEVHRQVRKYMRSIIKPGMLMMELCETLENMVRKLIKENGLQAGIAFPTGCSLNWVAAHWTPNSGDKTVLQYDDVMKLDFGTHIDGHIVDCAFTVAFNPMFDPLLQATKDATNTGIKEAGIDARLCDVGAAIQEVMESYEVEINGKVFQVKSVRNLNGHSIGPYQIHAGKSVPIVKGGEQTKMEEGEFYAIETFGSTGKGFVREDLECSHYMKNFDVGHVPLRVAKAKQLLGTINNNFGTLAFCRRYLDRIGETKYLMALKNLCDVGIVQPYPPLCDVRGSYVSQFEHTILLRPTCKEVISRGDDY
BaRT2v18chr7HG354620	BaRT2v18chr7HG354620.10	Coding	AS_5UTR	-	-	chr7H:217978587-217982397	chr7H:217982044-217978825	MAGGSTDAATKEMGALHVGQTKETNDILKNASDSNGGATGGAQSSPPADDDDAQVDGPSEDGAGAAAKKKKKKSKAKKKKDSLQQTDPPSIPVDELFPSGDFPEGEIQQYKDDNLWRTTSEEKRELERLQKPMYNSVRRAAEVHRQVRKYMRSIIKPGMLMMELCETLENMVRKLIKENGLQAGIAFPTGCSLNWVAAHWTPNSGDKTVLQYDDVMKLDFGTHIDGHIVDCAFTVAFNPMFDPLLQATKDATNTGIKEAGIDARLCDVGAAIQEVMESYEVEINGKVFQVKSVRNLNGHSIGPYQIHAGKSVPIVKGGEQTKMEEGEFYAIETFGSTGKGFVREDLECSHYMKNFDVGHVPLRVAKAKQLLGTINNNFGTLAFCRRYLDRIGETKYLMALKNLCDVGIVQPYPPLCDVRGSYVSQFEHTILLRPTCKEVISRGDDY
BaRT2v18chr7HG354620	BaRT2v18chr7HG354620.8	Unproductive	PTC	ldORF	-	chr7H:217978587-217982397	chr7H:217982044-217981243	MAGGSTDAATKEMGALHVGQTKETNDILKNASDSNGGATGGAQSSPPADDDDAQVDGPSEDGAGGDNSNLQDLIYVFLIELDRLISCYSQYILASIWNLGYETCD
BaRT2v18chr7HG354620	BaRT2v18chr7HG354620.11	Coding	AS_5UTR	-	-	chr7H:217978587-217982397	chr7H:217982044-217978825	MAGGSTDAATKEMGALHVGQTKETNDILKNASDSNGGATGGAQSSPPADDDDAQVDGPSEDGAGAPAAAKKKKKKSKAKKKKDSLQQTDPPSIPVDELFPSGDFPEGEIQQYKDDNLWRTTSEEKRELERLQKPMYNSVRRAAEVHRQVRKYMRSIIKPGMLMMELCETLENMVRKLIKENGLQAGIAFPTGCSLNWVAAHWTPNSGDKTVLQYDDVMKLDFGTHIDGHIVDCAFTVAFNPMFDPLLQATKDATNTGIKEAGIDARLCDVGAAIQEVMESYEVEINGKVFQVKSVRNLNGHSIGPYQIHAGKSVPIVKGGEQTKMEEGEFYAIETFGSTGKGFVREDLECSHYMKNFDVGHVPLRVAKAKQLLGTINNNFGTLAFCRRYLDRIGETKYLMALKNLCDVGIVQPYPPLCDVRGSYVSQFEHTILLRPTCKEVISRGDDY
BaRT2v18chr7HG354620	BaRT2v18chr7HG354620.15	Unproductive	PTC	ldORF	-	chr7H:217978587-217982397	chr7H:217982044-217981243	MAGGSTDAATKEMGALHVGQTKETNDILKNASDSNGGATGGAQSSPPADDDDAQVDGPSEDGAGGDNSNLQDLIYVFLIELDRLISCYSQYILASIWNLGYETCD
BaRT2v18chr7HG354620	BaRT2v18chr7HG354620.16	Unproductive	PTC;NMD	ldORF	PTC;ds_SJ;long_3UTR	chr7H:217978590-217982399	chr7H:217982044-217981169	MAGGSTDAATKEMGALHVGQTKETNDILKNASDSNGGATGGAQSSPPADDDDAQVDGPSEDGAGAPAAAKKKKKKSKAK
BaRT2v18chr7HG354620	BaRT2v18chr7HG354620.17	Unproductive	PTC	ldORF	-	chr7H:217978590-217982468	chr7H:217982044-217981243	MAGGSTDAATKEMGALHVGQTKETNDILKNASDSNGGATGGAQSSPPADDDDAQVDGPSEDGAGGDNSNLQDLIYVFLIELDRLISCYSQYILASIWNLGYETCD
BaRT2v18chr7HG354620	BaRT2v18chr7HG354620.18	Coding	AS_5UTR	uORF	-	chr7H:217978591-217982391	chr7H:217982044-217978825	MAGGSTDAATKEMGALHVGQTKETNDILKNASDSNGGATGGAQSSPPADDDDAQVDGPSEDGAGAPAAAKKKKKKSKAKKKKDSLQQTDPPSIPVDELFPSGDFPEGEIQQYKDDNLWRTTSEEKRELERLQKPMYNSVRRAAEVHRQVRKYMRSIIKPGMLMMELCETLENMVRKLIKENGLQAGIAFPTGCSLNWVAAHWTPNSGDKTVLQYDDVMKLDFGTHIDGHIVDCAFTVAFNPMFDPLLQATKDATNTGIKEAGIDARLCDVGAAIQEVMESYEVEINGKVFQVKSVRNLNGHSIGPYQIHAGKSVPIVKGGEQTKMEEGEFYAIETFGSTGKGFVREDLECSHYMKNFDVGHVPLRVAKAKQLLGTINNNFGTLAFCRRYLDRIGETKYLMALKNLCDVGIVQPYPPLCDVRGSYVSQFEHTILLRPTCKEVISRGDDY
BaRT2v18chr7HG354620	BaRT2v18chr7HG354620.19	Coding	-	-	-	chr7H:217978597-217982397	chr7H:217982044-217978825	MAGGSTDAATKEMGALHVGHVPLRVAKAKQLLGTINNNFGTLAFCRRYLDRIGETKYLMALKNLCDVGIVQPYPPLCDVRGSYVSQFEHTILLRPTCKEVISRGDDY
BaRT2v18chr7HG354620	BaRT2v18chr7HG354620.20	Unproductive	PTC;NMD	ldORF	PTC;ds_SJ;long_3UTR	chr7H:217978599-217982397	chr7H:217982044-217980414	MAGGSTDAATKEMGALHVGQTKETNDILKNASDSNGGATGGAQSSPPADDDDAQVDGPSEDGAGAPAAAKKKKKKSKAKKKKDSLQQTDPPSIPVDELFPSGDFPEGEIQQYKDDNLWRTTSEEKRELERLQKPMYNSVRRAAEVHRQVRKYMRSIIKPGMLMMELCETLENMVRKLIKENGLQAGIAFPTGCSLNCSLDSKFW
BaRT2v18chr7HG354620	BaRT2v18chr7HG354620.21	Unproductive	PTC	ldORF	-	chr7H:217978599-217982397	chr7H:217982044-217981243	MAGGSTDAATKEMGALHVGQTKETNDILKNASDSNGGATGGAQSSPPADDDDAQVDGPSEDGAGGDNSNLQDLIYVFLIELDRLISCYSQYILASIWNLGYETCD
BaRT2v18chr7HG354620	BaRT2v18chr7HG354620.22	Unproductive	PTC	ldORF	-	chr7H:217978677-217982462	chr7H:217982044-217981243	MAGGSTDAATKEMGALHVGQTKETNDILKNASDSNGGATGGAQSSPPADDDDAQVDGPSEDGAGGDNSNLQDLIYVFLIELDRLISCYSQYILASIWNLGYETCD
BaRT2v18chr7HG354630	BaRT2v18chr7HG354630.1	Coding	-	-	-	chr7H:217982241-217992944	chr7H:217984664-217992573	MSSAPAPVFERMAGIRPLAESGRFKAWFLDQFGVLHDGKKPYPGAILALEKLAGNGAKMVIISNSSRRSSVTMEKLQSLGFDTSCFLGAITSGELTHQYLHKRDDPWFAALGRKCVHLTWGNRGAISLEGLGLQVVSNVDDAEFILAHGTEALGLPSGDPLSKSLEELEQVLVLGIQKRLPMVVANPDYVTVEARDLRVMPGTLAAKYESLGGEVKWMGKPDKVIYTSAMCLAGVEAHECITVGDSLHHDIKGANGAGMASAFITGGIHAAELGLVEFRETAGDDAISALCCKHSSYPSYVLPSFAW
BaRT2v18chr7HG354630	BaRT2v18chr7HG354630.2	Coding	AS_5UTR;AS_3UTR	uORF	-	chr7H:217982241-217992882	chr7H:217984664-217992214	MSSAPAPVFERMAGIRPLAESGRFKAWFLDQFGVLHDGKKPYPGAILALEKLAGNGAKMVIISNSSRRSSVTMEKLQSLGFDTSCFLGAITSGELTHQYLHKRDDPWFAALGRKCVHLTWGNRGAISLEGLGLQVVSNVDDAEFILAHGTEALGLPSGDPLSKSLEELEQVLVLGIQKRLPMVVANPDYVTVEARDLRVMPGTLAAKYESLGGEVKWMGKPDKVIIQGMSTFCMLYKEFNFLNNILILKWYSRHGQSQGCELVIATALGYSI
BaRT2v18chr7HG354630	BaRT2v18chr7HG354630.4	Unproductive	PTC;NMD	uORF	PTC;ds_SJ;long_3UTR;ouORF;uORF;inframe;not_inframe	chr7H:217982563-217992819	chr7H:217984664-217985545	MSSAPAPVFERMAGIRPLAESGRFKAWFLDQFGVLHDGKKPYPGAILALEKLAGNGAKMVIISNSSRRSSVTMEKLQSLGFDTSCFLGAITSGELTHQYLHKRDDPWFAALGRKCVHLTWGNRGAISLEVCSSVVLL
BaRT2v18chr7HG354630	BaRT2v18chr7HG354630.3	Coding	AS_5UTR;AS_3UTR	uORF	-	chr7H:217982563-217992819	chr7H:217984664-217991869	MSSAPAPVFERMAGIRPLAESGRFKAWFLDQFGVLHDGKKPYPGAILALEKLAGNGAKMVIISNSSRRSSVTMEKLQSLGFDTSCFLGAITSGELTHQYLHKRDDPWFAALGRKCVHLTWGNRGAISLEGLGLQVVSNVDDAEFILAHGTEALGLPSGDPLSKSLEELEQVLVLGIQKRLPMVVANPDYVTVEARDLRVMPGRLICFIYVIL
BaRT2v18chr7HG354630	BaRT2v18chr7HG354630.6	Coding	AS_5UTR;AS_3UTR	uORF	-	chr7H:217982573-217992758	chr7H:217984664-217991869	MSSAPAPVFERMAGIRPLAESGRFKAWFLDQFGVLHDGKKPYPGAILALEKLAGNGAKMVIISNSSRRSSVTMEKLQSLGFDTSCFLGAITSGELTHQYLHKRDDPWFAALGRKCVHLTWGNRGAISLEGLGLQVVSNVDDAEFILAHGTEALGLPSGDPLSKSLEELEQVLVLGIQKRLPMVVANPDYVTVEARDLRVMPGRLICFIYVIL
BaRT2v18chr7HG354630	BaRT2v18chr7HG354630.5	Coding	-	-	-	chr7H:217982573-217992758	chr7H:217984664-217991649	MSSAPAPVFERMAGIRPLAESGRFKAWFLDQFGVLHDGKKPYPGAILALEKLAGNGAKMVIISNSSRRSSVTMEKLQSLGFDTSCFLGAITSGELTHQYLHKRDDPWFAALGRKCVHLTWGNRGTWFASCEQC
BaRT2v18chr7HG354630	BaRT2v18chr7HG354630.10	Coding	AS_3UTR	-	-	chr7H:217982577-217992865	chr7H:217984664-217992214	MSSAPAPVFERMAGIRPLAESGRFKAWFLDQFGVLHDGKKPYPGAILALEKLAGNGAKMVIISNSSRRSSVTMEKLQSLGFDTSCFLGAITSGELTHQYLHKRDDPWFAALGRKCVHLTWGNRGAISLEGLGLQVVSNVDDAEFILAHGTEALGLPSGDPLSKSLEELEQVLVLGIQKRLPMVVANPDYVTVEARDLRVMPGTLAAKYESLGGEVKWMGKPDKGCELVIATALGYSI
BaRT2v18chr7HG354630	BaRT2v18chr7HG354630.9	Coding	AS_3UTR	-	-	chr7H:217982577-217992865	chr7H:217984664-217992214	MSSAPAPVFERMAGIRPLAESGRFKAWFLDQFGVLHDGKKPYPGAILALEKLAGNGAKMVIISNSSRRSSVTMEKLQSLGFDTSCFLGAITSGELTHQYLHKRDDPWFAALGRKCVHLTWGNRGAISLEGLGLQVVSNVDDAEFILAHGTEALGLPSGDPLSKSLEELEQVLVLGIQKRLPMVVANPDYVTVEARDLRVMPGTLAAKYESLGGEVKWMGKPDKGCELVIATALGYSI
BaRT2v18chr7HG354630	BaRT2v18chr7HG354630.8	Coding	AS_3UTR	-	-	chr7H:217982577-217992865	chr7H:217984664-217992214	MSSAPAPVFERMAGIRPLAESGRFKAWFLDQFGVLHDGKKPYPGAILALEKLAGNGAKMVIISNSSRRSSVTMEKLQSLGFDTSCFLGAITSGELTHQYLHKRDDPWFAALGRKCVHLTWGNRGAISLEGLGLQVVSNVDDAEFILAHGTEALGLPSGDPLSKSLEELEQVLVLGIQKRLPMVVANPDYVTVEARDLRVMPGTLAAKYESLGGEVKWMGKPDKGCELVIATALGYSI
BaRT2v18chr7HG354630	BaRT2v18chr7HG354630.7	Coding	AS_3UTR	-	-	chr7H:217982577-217992865	chr7H:217984664-217992214	MSSAPAPVFERMAGIRPLAESGRFKAWFLDQFGVLHDGKKPYPGAILALEKLAGNGAKMVIISNSSRRSSVTMEKLQSLGFDTSCFLGAITSGELTHQYLHKRDDPWFAALGRKCVHLTWGNRGAISLEGLGLQVVSNVDDAEFILAHGTEALGLPSGDPLSKSLEELEQVLVLGIQKRLPMVVANPDYVTVEARDLRVMPGTLAAKYESLGGEVKWMGKPDKGCELVIATALGYSI
BaRT2v18chr7HG354630	BaRT2v18chr7HG354630.11	Coding	AS_3UTR	-	-	chr7H:217982623-217992765	chr7H:217984664-217992214	MSSAPAPVFERMAGIRPLAESGRFKAWFLDQFGVLHDGKKPYPGAILALEKLAGNGAKMVIISNSSRRSSVTMEKLQSLGFDTSCFLGAITSGELTHQYLHKRDDPWFAALGRKCVHLTWGNRGAISLEGLGLQVVSNVDDAEFILAHGTEALGLPSGDPLSKSLEELEQVLVLGIQKRLPMVVANPDYVTVEARDLRVMPGTLAAKYESLGGEVKWMGKPDKGCELVIATALGYSI
BaRT2v18chr7HG354630	BaRT2v18chr7HG354630.12	Unproductive	PTC;NMD	uORF;ldORF	PTC;ds_SJ;long_3UTR;ouORF;uORF;inframe;not_inframe	chr7H:217982631-217992541	chr7H:217984664-217985136	MSSAPAPVFERMAGIRPLAESGRFKAWFLDQFGVLHDGKKPYPGAILACMLVHTSS
BaRT2v18chr7HG354630	BaRT2v18chr7HG354630.14	Coding	AS_3UTR	-	-	chr7H:217984396-217992892	chr7H:217984664-217991869	MSSAPAPVFERMAGIRPLAESGRFKAWFLDQFGVLHDGKKPYPGAILALEKLAGNGAKMVIISNSSRRSSVTMEKLQSLGFDTSCFLGAITSGELTHQYLHKRDDPWFAALGRKCVHLTWGNRGAISLEGLGLQVVSNVDDAEFILAHGTEALGLPSGDPLSKSLEELEQVLVLGIQKRLPMVVANPDYVTVEARDLRVMPGRLICFIYVIL
BaRT2v18chr7HG354630	BaRT2v18chr7HG354630.13	Coding	AS_3UTR	-	-	chr7H:217984396-217992892	chr7H:217984664-217991869	MSSAPAPVFERMAGIRPLAESGRFKAWFLDQFGVLHDGKKPYPGAILALEKLAGNGAKMVIISNSSRRSSVTMEKLQSLGFDTSCFLGAITSGELTHQYLHKRDDPWFAALGRKCVHLTWGNRGAISLEGLGLQVVSNVDDAEFILAHGTEALGLPSGDPLSKSLEELEQVLVLGIQKRLPMVVANPDYVTVEARDLRVMPGRLICFIYVIL
BaRT2v18chr7HG354630	BaRT2v18chr7HG354630.15	Coding	AS_5UTR;AS_3UTR	-	-	chr7H:217984541-217992825	chr7H:217984664-217992214	MSSAPAPVFERMAGIRPLAESGRFKAWFLDQFGVLHDGKKPYPGAILALEKLAGNGAKMVIISNSSRRSSVTMEKLQSLGFDTSCFLGAITSGELTHQYLHKRDDPWFAALGRKCVHLTWGNRGAISLEGLGLQVVSNVDDAEFILAHGTEALGLPSGDPLSKSLEELEQVLVLGIQKRLPMVVANPDYVTVEARDLRVMPGTLAAKYESLGGEVKWMGKPDKVIIQGMSTFCMLYKEFNFLNNILILKWYSRHGQSQGCELVIATALGYSI
BaRT2v18chr7HG354640	BaRT2v18chr7HG354640.1	Unproductive	PTC;NMD	-	PTC;long_3UTR	chr7H:218209174-218212486	chr7H:218209754-218211245	MERQTSFRLGALEKLKSFRGMDNFRRSKDSPGKRGDTPLHLAARAGNVSNVQRILAEPGRELAGELAARPNQDGETALYVAADKGHTEVVREILKVSDMQTAGIKASNSFDAFHIAAKQGHLDVLKELLQAFPALAMTTNSVNATALETAAIQGHIDIVNLLLETDASLAKIARNNGKTVLHSAARMGHVEVVRSLLNKDPGIGLRTDKKGQTALHMASKGTNAEIVVELLKPDVSVSHLEDNKGNRPLHVATRKGNIIVSEEIL
BaRT2v18chr7HG354640	BaRT2v18chr7HG354640.2	Coding	AS_5UTR	-	-	chr7H:218209174-218212471	chr7H:218209754-218212350	MERQTSFRLGALEKLKSFRGMDNFRRSKDSPGKRGDTPLHLAARAGNVSNVQRILAEPGRELAGELAARPNQDGETALYVAADKGHTEVVREILKVSDMQTAGIKASNSFDAFHIAAKQGHLDVLKELLQAFPALAMTTNSVNATALETAAIQGHIDIVNLLLETDASLAKIARNNGKTVLHSAARMGHVEVVRSLLNKDPGIGLRTDKKGQTALHMASKGTNAEIVVELLKPDVSVSHLEDNKGNRPLHVATRKGNIIIVQTLLSVEGIDVNAVNRSGETALAIAEKMNNQELVNILRDAGGVVTAKEPVHPANPAKQLKQTVSDIRHDVQSQIKQTRQTKMQVQKIKSRLEKLHIGGLNNAINSNTVVAVLIATVAFAAIFTVPGNFVEAMSQAPPGMSLGQAYVASDPAFIMFLVFDSLALFISLAVVVVQTSLIVVEQKAKRRMVFVMNKLMWLACLFISAAFIALTYVVVGRDDWWLAWCTMAIGAVIMLTTLGSMCYCIVAHRMEEKSMRKIRKASASQSRSWSMPVDSDDPEMINTEYKKMYAL
BaRT2v18chr7HG354640	BaRT2v18chr7HG354640.3	Coding	AS_5UTR	-	-	chr7H:218209176-218212465	chr7H:218209754-218212350	MERQTSFRLGALEKLKSFRGMDNFRRSKDSPGKRGDTPLHLAARAGNVSNVQRILAEPGRELAGELAARPNQDGETALYVAADKGHTEVVREILKVSDMQTAGIKASNSFDAFHIAAKQGHLDVLKELLQAFPALAMTTNSVNATALETAAIQGHIDIVNLLLETDASLAKIARNNGKTVLHSAARMGHVEVVRSLLNKDPGIGLRTDKKGQTALHMASKGTNAEIVVELLKPDVSVSHLEDNKGNRPLHVATRKGNIIIVQTLLSVEGIDVNAVNRSGETALAIAEKMNNQELVNILRDAGGVVTAKEPVHPANPAKQLKQTVSDIRHDVQSQIKQTRQTKMQVQKIKSRLEKLHIGGLNNAINSNTVVAVLIATVAFAAIFTVPGNFVEAMSQAPPGMSLGQAYVASDPAFIMFLVFDSLALFISLAVVVVQTSLIVVEQKAKRRMVFVMNKLMWLACLFISAAFIALTYVVVGRDDWWLAWCTMAIGAVIMLTTLGSMCYCIVAHRMEEKSMRKIRKASASQSRSWSMPVDSDDPEMINTEYKKMYAL
BaRT2v18chr7HG354640	BaRT2v18chr7HG354640.4	Coding	AS_5UTR	-	-	chr7H:218209176-218212498	chr7H:218209754-218212350	MERQTSFRLGALEKLKSFRGMDNFRRSKDSPGKRGDTPLHLAARAGNVSNVQRILAEPGRELAGELAARPNQDGETALYVAADKGHTEVVREILKVSDMQTAGIKASNSFDAFHIAAKQGHLDVLKELLQAFPALAMTTNSVNATALETAAIQGHIDIVNLLLETDASLAKIARNNGKTVLHSAARMGHVEVVRSLLNKDPGIGLRTDKKGQTALHMASKGTNAEIVVELLKPDVSVSHLEDNKGNRPLHVATRKGNIIIVQTLLSVEGIDVNAVNRSGETALAIAEKMNNQELVNILRDAGGVVTAKEPVHPANPAKQLKQTVSDIRHDVQSQIKQTRQTKMQVQKIKSRLEKLHIGGLNNAINSNTVVAVLIATVAFAAIFTVPGNFVEAMSQAPPGMSLGQAYVASDPAFIMFLVFDSLALFISLAVVVVQTSLIVVEQKAKRRMVFVMNKLMWLACLFISAAFIALTYVVVGRDDWWLAWCTMAIGAVIMLTTLGSMCYCIVAHRMEEKSMRKIRKASASQSRSWSMPVDSDDPEMINTEYKKMYAL
BaRT2v18chr7HG354640	BaRT2v18chr7HG354640.5	Coding	-	-	-	chr7H:218209181-218212488	chr7H:218209754-218212048	MERQTSFRLGALEKLKSFRGMDNFRRSKDSPGKRGDTPLHLAARAGNVSNVQRILAEPGRELAGELAARPNQDGETALYVAADKGHTEVVREILKVSDMQTAGIKASNSFDAFHIAAKQGHLDVLKELLQAFPALAMTTNSVNATALETAAIQGHIDIVNLLLETDASLAKIARNNGKTVLHSAARMGHVEVVRSLLNKDPGIGLRTDKKGQTALHMASKGTNAEIVVELLKPDVSVSHLEDNKGNRPLHVATRKGNIIIVQTLLSVEGIDVNAVNRSGETALAIAEKMNNQELVNILRDAGGVVTAKEPVHPANPAKQLKQTVSDIRHDVQSQIKQTRQTKMQVQKIKSRRPSGGWCS
BaRT2v18chr7HG354650	BaRT2v18chr7HG354650.1	Non_Coding	Short_ORF	-	-	chr7H:218246371-218246636	chr7H:218246380-218246610	MLLHRLQIQLYLVRLAWKKIKEKSSSRFTIRRRRHLLFFIWRADLESVLGSGEGRSSPSSSSTFLHRQFHDALHRS
BaRT2v18chr7HG354660	BaRT2v18chr7HG354660.1	Coding	-	-	-	chr7H:218563738-218568271	chr7H:218563850-218568041	MAQDEVPESSSPSSAAAGRLNAAAPEFTPRSAAQQQARPHRRGPHHQHHHHHQPHHQHQQQYRHQHHHQGDGEGDAAAVVDNAQLVLPEELARRVVKQVEFYFSDVNLATTDHLMKYITKDPDGFVPMTVVASFRKIRELIDRSLLPGALRTSTELVVSDDGKMVRRRVPFSDVDAEEVQNLMRIFSTVGSVKSIRTCYPQGIDISAGKSSRIEMIFANKLHAFVEYETVEDAEKAVAEFIGGRSLRDGPKAHSLLDCLKHGVGQGRKGGDEEAADEDDPEEYEAEDAAQGEDGFHDKAGMRQGRGRGRGGRGRGRGPYHGQSGHPIGTPPSNHSVEHPVVSKPPPGPRMPDGTKGFAMGRGKPQVSPAVLSDV
BaRT2v18chr7HG354660	BaRT2v18chr7HG354660.2	Coding	-	-	-	chr7H:218563747-218568271	chr7H:218563850-218567260	MAQDEVPESSSPSSAAAGRLNAAAPEFTPRSAAQQQARPHRRGPHHQHHHHHQPHHQHQQQYRHQHHHQGDGEGDAAAVVDNAQLVLPEELARRVVKQVEFYFSDVNLATTDHLMKYITKDPDGFVPMTVVASFRKIRELIDRSLLPGALRTSTELVVSDDGKMVRRRVPFSDVDAEEVQSRIIVAERLPEDHRFQNLMRIFSTVGSVKSIRTCYPQGIDISAGKSSRIEMIFANKLHAFVEYETVEDAEKAVAEFIGGRSLRDGPKAHSLLDCLVNLNES
BaRT2v18chr7HG354660	BaRT2v18chr7HG354660.3	Coding	-	-	-	chr7H:218563749-218568315	chr7H:218563850-218566906	MAQDEVPESSSPSSAAAGRLNAAAPEFTPRSAAQQQARPHRRGPHHQHHHHHQPHHQHQQQYRHQHHHQGDGEGDAAAVVDNAQLVLPEELARRVVKQVEFYFSDVNLATTDHLMKYITKDPDGFVPMTVVASFRKIRELIDRSLLPGALRTSTELVVSDDGKMVRRRVPFSDVDAEEVQSRIIVAERLPEDHRFQNLMRIFSTVGSVKSIRTCYPQGIDISAGKSSRIEMIFANKVRI
BaRT2v18chr7HG354660	BaRT2v18chr7HG354660.5	Coding	-	-	-	chr7H:218563782-218568338	chr7H:218563850-218567748	MAQDEVPESSSPSSAAAGRLNAAAPEFTPRSAAQQQARPHRRGPHHQHHHHHQPHHQHQQQYRHQHHHQGDGEGDAAAVVDNAQLVLPEELARRVVKQVEFYFSDVNLATTDHLMKYITKDPDGFVPMTVVASFRKIRELIDRSLLPGALRTSTELVVSDDGKMVRRRVPFSDVDAEEVQSRIIVAERLPEDHRFQNLMRIFSTVGSVKSIRTCYPQGIDISAGKSSRIEMIFANKLHAFVEYETVEDAEKAVAEFIGGRSLRDGPKAHSLLDCLKHGVGQGRKGGDEEAADEDDPEEYEAEDAAQVSYDVLEHAEASET
BaRT2v18chr7HG354660	BaRT2v18chr7HG354660.8	Unproductive	PTC;NMD	ldORF	PTC;ds_SJ;long_3UTR	chr7H:218563782-218568237	chr7H:218563850-218566306	MAQDEVPESSSPSSAAAGRLNAAAPEFTPRSAAQQQARPHRRGPHHQHHHHHQPHHQHQQQYRHQHHHQGDGEGDAAAVVDNAQLVLPEELARRVVKQVEFYFSDVNLATTDHLMKYITKDPDGFVPMTVVASFRKIRELIDRSLLPGALRTSTELVSISTKSAYLYVYSFFWICIFFPLLTQPKYLACIYFISLLNQDMC
BaRT2v18chr7HG354660	BaRT2v18chr7HG354660.6	Coding	-	-	-	chr7H:218563782-218568271	chr7H:218563850-218567139	MAQDEVPESSSPSSAAAGRLNAAAPEFTPRSAAQQQARPHRRGPHHQHHHHHQPHHQHQQQYRHQHHHQGDGEGDAAAVVDNAQLVLPEELARRVVKQVEFYFSDVNLATTDHLMKYITKDPDGFVPMTVVASFRKIRELIDRSLLPGALRTSTELVVSDDGKMVRRRVPFSDVDAEEVQSRIIVAERLPEDHRFQNLMRIFSTVGSVKSIRTCYPQGIDISAGKSSRIEMIFANKLHAFVEYETVEDAEKAVCHLDCYPVVLRALV
BaRT2v18chr7HG354660	BaRT2v18chr7HG354660.4	Coding	-	-	-	chr7H:218563782-218568271	chr7H:218563850-218568041	MAQDEVPESSSPSSAAAGRLNAAAPEFTPRSAAQQQARPHRRGPHHQHHHHHQPHHQHQQQYRHQHHHQGDGEGDAAAVVDNAQLVLPEELARRVVKQVEFYFSDVNLATTDHLMKYITKDPDGFVPMTVVASFRKIRELIDRSLLPGALRTSTELVVSDDGKMVRRRVPFSDVDAEEVQSRIIVAERLPEDHRFQNLMRIFSTVGSVKSIRTCYPQGIDISAGKSSRIEMIFANKLHAFVEYETVEDAEKAVAEFIGGRSLRDGPKAHSLLDCLKHGVGQGRKGGDEEAADEDDPEEYEAEDAAQGEDGFHDKAGMRQGRGRGRGGRGRGRGPYHGQSGHPIGTPPSNHSVEHPVVSKPPPGPRMPDGTKGFAMGRGKPQVSPAVLSDV
BaRT2v18chr7HG354660	BaRT2v18chr7HG354660.7	Unproductive	PTC;NMD	-	PTC;ds_SJ;long_3UTR	chr7H:218563782-218568271	chr7H:218563850-218566756	MAQDEVPESSSPSSAAAGRLNAAAPEFTPRSAAQQQARPHRRGPHHQHHHHHQPHHQHQQQYRHQHHHQGDGEGDAAAVVDNAQLVLPEELARRVVKQVEFYFSDVNLATTDHLMKYITKDPDGFVPMTVVASFRKIRELIDRSLLPGALRTSTELVVSDDGKMVRRRVPFSDVDAEEVQSRIIVAERLPEDHRFQNLMRIFSTVGRYGCLLP
BaRT2v18chr7HG354670	BaRT2v18chr7HG354670.1	Coding	-	-	-	chr7H:218568192-218569816	chr7H:218569725-218568508	MNRMRRIAGMGKSKKAPSAVQKDKDESIVFFRELYKHEKDTDVNLLEPIYSVEFDAIQGGHMSKPPPGKRDLLVQINEKHDYDWPKAPPAAPMFPSLKMEEAGSSETVVPILLKELPIPIAQPVKPSASRSRGSSLARQRRARLRQVPRQATMPRASLARPTGDQLRLTLQLCQTGSRKPVPARASAQARHTRTCTTQMQARAVQVQPTRRRRQGKPLTRRPRICSRLGPFSHGAGYRHQQRQWRQELGGLEVLHWAWTPKLRAARRGGHRALRLLRQRSCCR
BaRT2v18chr7HG354670	BaRT2v18chr7HG354670.2	Unproductive	PTC;NMD	ldORF	PTC;long_3UTR	chr7H:218568192-218569780	chr7H:218569725-218568980	MNRMRRIAGMGKSKKAPSAVQKDKDESIVFFRELYKHEKDTDVNLLEPIYSVEFDAIQGGHMSKPPPGKRDLLVQINEKHDYDWPKAPPAAPMFPSLKMEEAGSSETVVPILLKELPIPIAQPVKPSASRSRNFS
BaRT2v18chr7HG354670	BaRT2v18chr7HG354670.3	Coding	-	-	-	chr7H:218568247-218569780	chr7H:218569725-218568341	MNRMRRIAGMGKSKKAPSAVQKDKDESIVFFRELYKHEKDTDVNLLEPIYSVEFDAIQGGHMSKPPPGKRDLLVQINEKHDYDWPKAPPAAPMFPSLKMEEAGSSETVVPILLKELPIPIAQPVKPSASRSRFVGKTEAGKAPAGSSSGNYAKSQPCTTDRRPASAYASTLPNRQQKASTGTSISSGKAHSHMYYANASQGSASATNAAETPGEAPYTAPKNLLTTGSVFARRGVPSPATTMAARARWSRGPPLGVDAKVESGKARRSPCPPAAAAKELLQVDGRKNALPDKGKAASTGVKPVCSSVGRAVTSKITPAKGMPRTNGKSERRPRFADQ
BaRT2v18chr7HG354670	BaRT2v18chr7HG354670.4	Unproductive	PTC;NMD	ldORF	PTC;long_3UTR	chr7H:218568259-218569780	chr7H:218569725-218569525	MNRMRRIAGMGKSKKAPSAVQKDKDESIVFFRELYKHEKDTDVNLLEPIYSVEFDAIQGDISRPCS
BaRT2v18chr7HG354680	BaRT2v18chr7HG354680.1	Coding	-	-	-	chr7H:218860440-218866090	chr7H:218864984-218862410	MDILQSQSLQAELRERTDQFGQCWATFQQQYVEMQQGFLHTIQRLQLELIELRDRTGEQDVSQAAQDGSAESSYVQSKGSSMAANGSAVSDGNQSTNDSFKGNNAHAVPVVPPLLGLSGFVPSGQMAGMHSYMLHPQGIPQSLASPNSGVPQFGTFQPTVQPSLHWLNQQEAQAVSQTPDATNYDPSQSDQNALQPASSNNVELSSGQSQVVHPEHLTAHGEQEQRSTSVVVESTHEPKVMESNVSEHFYNEEKKTHDSSSNASSTGKLERQEERSESKGEKVASGKQPVEHVPRKQNQASDSAGSTAQIHMNNMSPELKSNVVNQSDTLTSAGGGGGPLLTSTPKEPVLLDERSLLACIVRAVPAGSDNRIRISSTLPNRLGKMLAPLHWHDYKKNYGKLDDFVASHNELFVIEGDFIHLREGAQQIISATTAAAKIAAAAAAASSASYSSLLPSVAVTPVAHITRQKRGPVVDSRSSNSMPPGNGSTAAKFGDQNQVNGFSDEVRAGHSSRHTVAANGGRHERVGPPTHDKVPSARHGYGGKQQGRSAGTEYSSRR
BaRT2v18chr7HG354680	BaRT2v18chr7HG354680.2	Unproductive	PTC;NMD	ldORF	PTC;ds_SJ;long_3UTR	chr7H:218860934-218867743	chr7H:218867588-218867239	MEAAAARKEWRAVPDAPLRTNGAEDAAERMKMAQSEGRAIYQAADWVLGAG
BaRT2v18chr7HG354680	BaRT2v18chr7HG354680.3	Coding	-	-	-	chr7H:218860970-218867743	chr7H:218867588-218862410	MEAAAARKEWRAVPDAPLRTNGAEDAAERMKMAQSEGRAIYQDESGGLDDFCSITIDGSGGLSDDILQQRLQSIVRQREELQQVEIDLRAQAIAHPQIIEVQRRFGEATKEHVVAAEKLKEQLHEREKYILELEMKLNDTHRELDTLKIDHQAVWANQDLLREQTNEIASFRRELDNSEAERAQHLKQIHDLQEHLREKESQYLALEEQHRVAQDNILYKDEQLRDAHAWITRVQEMDILQSQSLQAELRERTDQFGQCWATFQQQYVEMQQGFLHTIQRLQLELIELRDRTGEQDVSQAAQDGSAESSYVQSKGSSMAANGSAVSDGNQSTNDSFKGNNAHAVPVVPPLLGLSGFVPSGQMAGMHSYMLHPQGIPQSLASPNSGVPQFGTFQPTVQPSLHWLNQQEAQAVSQTPDATNYDPSQSDQNALQPASSNNVELSSGQSQVVHPEHLTAHGEQEQRSTSVVVESTHEPKVMESNVSEHFYNEEKKTHDSSSNASSTGKLERQEERSESKGEKVASGKQPVEHVPRKQNQASDSAGSTAQIHMNNMSPELKSNVVNQSDTLTSAGGGGGPLLTSTPKEPVLLDERSLLACIVRAVPAGSDNRIRISSTLPNRLGKMLAPLHWHDYKKNYGKLDDFVASHNELFVIEGDFIHLREGAQQIISATTAAAKIAAAAAAASSASYSSLLPSVAVTPVAHITRQKRGPVVDSRSSNSMPPGNGSTAAKFGDQNQVNGFSDEVRAGHSSRHTVAANGGRHERVGPPTHDKVPSARHGYGGKQQGRSAGTEYSSRR
BaRT2v18chr7HG354690	BaRT2v18chr7HG354690.1	Non_Coding	Short_ORF	-	-	chr7H:218908913-218915408	chr7H:218915214-218915047	MAEAPFDAELLGGPPPLQQVRFVPLNAPVCRVLGAAPPSYDNLRPRMPLSVELAA
BaRT2v18chr7HG354700	BaRT2v18chr7HG354700.1	Coding	-	-	-	chr7H:219593481-219600026	chr7H:219593582-219599649	MEDSSGADPARQHLSPQGGGGGQPPVPRSPTPLDLAAASAYHHRRLSPSPRPPAHPQVRLPSPYGQIPSGAAAHHARSLSQPLFFSIDSLPPPPYADLAGPPAIPPSPPSSSSDPPPFGLPPRRAGHRRSQSDIPFGFSQLSPPLPPPAPVKREAATGQDGGRLEGDDAALYDLVNAYMDLDGMDALNSSEDHHDDRDSHSRASGTRATSAAESSENEAESQSTSAERKDGAKSRHCRSLSMDSFMGKLNYATCDDSPKLPLPSPSGGLSRSGSGSLDGGGAASLFGTEFANGEFTEAEKKKIMANERLAEIALTDPKRVKRILANRQSAARSKERKMRYIQELEHKVQVLQTEATTLSAQLTMLQRDSGGLATQNNELKIRLQAMEQQAQLRDALNEALTGEVQRLKLATGEITDARMSKAGLQQQMNSQLIQMQQLQIQQQQQQHQQQQSSQTQQAQQQQQQQQSQQSA
BaRT2v18chr7HG354710	BaRT2v18chr7HG354710.1	Coding	-	-	-	chr7H:220384249-220397814	chr7H:220384445-220397507	MEHSWEAEQAPPAMSARPPPPLTHEDNRGFLQMLREKKERLGVDAAKVEVRFEELTVEADVRVGRRALPTLLNCAVNAAQELATSSHMCTTRKKPIKIINGASGTIRPSRMTLLLGAPGSGKTTFLKALAGKLDSSLKLKGKVMYNGEEVKSSTPQYLHAYISQYDLHHAEMTVRETIDFSSKMLGTNNEFEMLGEAIRRKKGVINKVDQDLDSFIKATTFGEGSNLTTNYIIKILGLSECADTMVGDELRRGISGGQKKRATIGEMLVGLARCFFMDDISTGLDSSTTYEIVKFLQQMAHLMDLTMVISLLQPPPETLELFDDIILLCEGQIIYHGPRENATNFFEIMGFKCPSRKNVADFLQEVTSKMDQKQYWIGDENKYQYRPIEKFAESFRSSYLPRFAKDDLCRTNNTGKSKEIITSATRRISRWNIFKACFSREVLLLKRNSPLHIFKTVQITVMALVISTIFLRTNMNHKTVLDANKYMGSLFMAVVIVNFNGMTEIAMTIKRLPTFYKQRELLALPGWALLSSVFLISLPMSLLETGLWTSLTYYVIGYAPSFLRFIQQFLVLFAMHQMSMGLYRFLAAIGRTQVMANMLGTAALIAIYIFGGFVISKDNLQPWLQWGYWTSPFTYAQNAVALNEFLDERWAIEFHYANAKTVGEAILKIRGLLTEWHWYWICVGILFGFSLVFNILTIFALEFMKSPHKHQVNIDSMKTKTECKKQKVGTGNASTGQVVLPFQPLSLVFDHINYFVDMPKEMMKYGVTEKKLQLLQDVSGVFRPGVLTALMGVTGAGKTTLLDVLAGRKTGGYIEGTIRIAGYPKKQDTFSRISGYCEQSDIHSPNLTVHESLQFSAWLRLPSNVNSRQRDMFIDEVMDLVELTGLKNAMVGIAGATGLSAEQRKRLTIAVELVASPSIIFMDEPTTGLDARAAAIVMRTVRKTVDTGRTVVCTIHQPSIGIFESFDELLLMKRGGQIIYSGPLGPLSSNMIKYFEAIPGVPRIKEGQNPAAWVLDISSHITEYEIGVDYAEIYRSSSLYRENMLLIDELGQPAPNTEDLHFPPGYWQNFRAQCMACLWKQRCAYWKNSEHNVVRFLNTFAVSIMFGIVFWKIGSIIKGQQDVFNILGVVYGSALFLGFMNCSILQPVVTMERVVLYREKAAGMYCTLAYAIAQMAIELPYMLVQVLIFASIVYPMIGFEMTAVKFFWFVLYMVLSFMYYTLYGMMTVALTPNLEIAAGLSFLIFIFWNVFSGFIIGRELIPIWWRWVYWANPAAWTVYGLMFSQLGDRTEIIHVPGQPDQTVREFLEGYLGLENRYFNLVTCLHLAIIALFAFLFFIFIKHLKFQRR
BaRT2v18chr7HG354710	BaRT2v18chr7HG354710.2	Unproductive	PTC;NMD	ldORF	PTC;ds_SJ;long_3UTR	chr7H:220384263-220397871	chr7H:220384445-220391836	MEHSWEAEQAPPAMSARPPPPLTHEDNRGFLQMLREKKERLGVDAAKVEVRFEELTVEADVRVGRRALPTLLNCAVNAAQELATSSHMCTTRKKPIKIINGASGTIRPSRMTLLLGAPGSGKTTFLKALAGKLDSSLKLKGKVMYNGEEVKSSTPQYLHAYISQYDLHHAEMTVRETIDFSSKMLGTNNEFEMLGEAIRRKKGVINKVDQDLDSFIKATTFGEGSNLTTNYIIKIPWWGMS
BaRT2v18chr7HG354720	BaRT2v18chr7HG354720.1	Unproductive	Short_ORF	ldORF	-	chr7H:220385079-220398393	chr7H:220393866-220390327	MHGKKYQKLLDESARSKRSSFANRGRYDERKDSANFSIGR
BaRT2v18chr7HG354720	BaRT2v18chr7HG354720.2	Unproductive	PTC;NMD	ldORF	PTC;ds_SJ;long_3UTR	chr7H:220388970-220396738	chr7H:220393866-220393201	MHGKKYQKLLDESARSKRSSFANRGRYDERKDSANFSIGRY
BaRT2v18chr7HG354720	BaRT2v18chr7HG354720.3	Coding	-	-	-	chr7H:220388971-220396769	chr7H:220393866-220389567	MHGKKYQKLLDESARSKRSSFANRGRYDERKDSANFSIGREINRLSDGHLSMMKIILANVGMQVIVDCFGCVRGVLRLCCVGNAGACCTFCTSNEKSTTSKEHDCIKAVAVILIAAILFYTECYLKTSQATFMKNVKTRYQNGKLPQVRSVL
BaRT2v18chr7HG354720	BaRT2v18chr7HG354720.4	Unproductive	Short_ORF	ldORF	-	chr7H:220388975-220396590	chr7H:220393866-220390327	MHGKKYQKLLDESARSKRSSFANRGRYDERKDSANFSIGR
BaRT2v18chr7HG354720	BaRT2v18chr7HG354720.5	Unproductive	Short_ORF	ldORF	-	chr7H:220389056-220396343	chr7H:220393866-220390327	MHGKKYQKLLDESARSKRSSFANRGRYDERKDSANFSIGR
BaRT2v18chr7HG354720	BaRT2v18chr7HG354720.6	Unproductive	PTC;NMD	ldORF	PTC;ds_SJ;long_3UTR	chr7H:220390079-220398440	chr7H:220393866-220391427	MHGKKYQKLLDESARSKRSSFANRGRYDERKDSANFSIGRNFALVFMSCKGKRYLERVLLD
BaRT2v18chr7HG354730	BaRT2v18chr7HG354730.1	Unproductive	PTC;NMD	ldORF	PTC;ds_SJ;long_3UTR	chr7H:220556122-220568743	chr7H:220568435-220564865	MAHVSFKSKEVDSVPRWSEYLTADESSPSASASWRTMGVDGPQASASGHRHLQMEPVVQLSKVAEGLLAKMYRLNSILDYPDPNTHTFSEAFWKAGVMPNFPKICITLSKKFPEHPNKLQLEKVDKFALDALNENAEGYMQNLERWIMLLLDLLEFREQVLRLILDLSSTVITLLPHQNSLILHAFMDLICSFVRVNLFSDKIPRKMILQVYNILHVMLKGGRDCEFYHRLVQFVDSYDPPVKGLHEDLNFVSPRIGEVIPSACTFQ
BaRT2v18chr7HG354730	BaRT2v18chr7HG354730.2	Unproductive	PTC;NMD	ldORF	PTC;ds_SJ;long_3UTR	chr7H:220556136-220568727	chr7H:220568435-220565522	MAHVSFKSKEVDSVPRWSEYLTADESSPSASASWRTMGVDGPQASASGHRHLQMEPVVQLSKVAEGLLAKMYRLNSILDYPDPNTHTFSEAFWKAGVMPNFPKICITLSKKFPEHPNKLQLEKVDKFALDALNENAEGYMQNLERWIMLLLDLLEFREQVLRLILDLSSTVITLLPHQNSLILHAFMDLICSFVRVNLFSDKIPRKMILQVYNILHVMLKGGRDCEFYHR
BaRT2v18chr7HG354730	BaRT2v18chr7HG354730.3	Unproductive	PTC;NMD	ldORF	PTC;ds_SJ;long_3UTR	chr7H:220556137-220568805	chr7H:220568435-220565635	MAHVSFKSKEVDSVPRWSEYLTADESSPSASASWRTMGVDGPQASASGHRHLQMEPVVQLSKVAEGLLAKMYRLNSILDYPDPNTHTFSEAFWKAGVMPNFPKICITLSKKFPEHPNKLQLEKVDKFALDALNENAEGYMQNLERWIMLLLDLLEFREQVLRLILDLSSTVITLLPHQNSLILHAFMDLICSFVRVNLFSDK
BaRT2v18chr7HG354730	BaRT2v18chr7HG354730.4	Coding	-	-	-	chr7H:220556147-220568739	chr7H:220568435-220556388	MAHVSFKSKEVDSVPRWSEYLTADESSPSASASWRTMGVDGPQASASGHRHLQMEPVVQLSKVAEGLLAKMYRLNSILDYPDPNTHTFSEAFWKAGVMPNFPKICITLSKKFPEHPNKLQLEKVDKFALDALNENAEGYMQNLERWIMLLLDLLEFREQVLRLILDLSSTVITLLPHQNSLILHAFMDLICSFVRVNLFSDKIPRKMILQVYNILHVMLKGGRDCEFYHRLVQFVDSYDPPVKGLHEDLNFVSPRIGEVLEAVGPIIFLSTDTKKLRNEGFLSPFHPRYPDILTNSAHPMRAQDLADVTSYREWVLLGYLVCPDELLRVTSIDVAMVVLKENLVLPLFRDEYILLHENYQHYVLPKVLESKRMAKSGRTKQKEADMEYNIAKQVEKMLTEVHEQALVACDAIHHERRILLKQEVGRMVLFFTDQPSLLAPNIQMVFSALALAQCEVVWYFQHVGIASSKSTRGRTVDIDATDPTIGFILDGMGKLCCLVRKYIAAIKGYALSYLSSCAGRIRFLLGTPGMVALDLDATLKGLFQQVLHCLENIPKPQGENVPAITCDLTDLRKHWLSILMIVTSSRSSINIRHLEKATMSTGKEGLVSEGNAAYSWSRCVDELESQLSKHGSLKKLYFYHQHLTTVFRNTMFGPEGRPQHCCAWLGAACSFPECASAIIPEEVNKIGRDSISYVESLIESIMGGLEGLINILDSEGGFGSLEMQLSPEQAALRLNNVTRVKAVPGLSAPGNESYPDNSSSVKMLEAAMQRLTSLCSVLNDMEPICVLNHVFVLREYMRDCIIGNFRRRFHSMIRTDNCLQRPSIIESLLRRHLSIIHLAEQHISMDLTEGIREVLLAESFTGLFSNLQISERPVETNGGGSAIEIICSWYIENIVRDASRTGVVHDATHNCFRSSQPIGGGYLAESFTDKRELKALVRLFGGYGIDKMDKMLREHTSALLNCIDSALRSNRDALEGLAGSVNSGDRIERDANLRQIIDIEALADFCIQAGQAITFRQLLVEAVGAVLEEKVPLIYSLLKGLTMQLPDEVPDKNEIIRLRRVASSVGVGDKHDAEWVHSILAESSSASDNSWILLPYLCSAFMVSNMWSSAVYDVNTGGFSNNLHCLARCVSAVVGGSEYTRMAKEQRINSLSNGHTDELQETELLSRASAESNIKSAMQLYVKLSAGIVLDSWNDSSRPHIVPKLIFLDQLCELSPYLPRSTLEAHIPYTILRSIYHQLYGAAQMGSEPTEPSPRQSPLISLAHASPSMRPNRSDTTPRSHTYESGYHSSSGSQHDDGYEVDRRTGERQLRSMRRSGPLDYGASRKAKFVEGSSSGSHGAGSLQRGRDTPLSEKTY
BaRT2v18chr7HG354730	BaRT2v18chr7HG354730.6	Coding	AS_5UTR	-	-	chr7H:220556147-220568751	chr7H:220568435-220556533	MAHVSFKSKEVDSVPRWSEYLTADESSPSASASWRTMGVDGPQASASGHRHLQMEPVVQLSKVAEGLLAKMYRLNSILDYPDPNTHTFSEAFWKAGVMPNFPKICITLSKKFPEHPNKLQLEKVDKFALDALNENAEGYMQNLERWIMLLLDLLEFREQVLRLILDLSSTVITLLPHQNSLILHAFMDLICSFVRVNLFSDKIPRKMILQVYNILHVMLKGGRDCEFYHRLVQFVDSYDPPVKGLHEDLNFVSPRIGEVLEAVGPIIFLSTDTKKLRNEGFLSPFHPRYPDILTNSAHPMRAQDLADVTSYREWVLLGYLVCPDELLRVTSIDVAMVVLKENLVLPLFRDEYILLHENYQHYVLPKVLESKRMAKSGRTKQKEADMEYNIAKQVEKMLTEVHEQALVACDAIHHERRILLKQEVGRMVLFFTDQPSLLAPNIQMVFSALALAQCEVVWYFQHVGIASSKSTRGRTVDIDATDPTIGFILDGMGKLCCLVRKYIAAIKGYALSYLSSCAGRIRFLLGTPGMVALDLDATLKGLFQQVLHCLENIPKPQGENVPAITCDLTDLRKHWLSILMIVTSSRSSINIRHLEKATMSTGKEGLVSEGNAAYSWSRCVDELESQLSKHGSLKKLYFYHQHLTTVFRNTMFGPEGRPQHCCAWLGAACSFPECASAIIPEEVNKIGRDSISYVESLIESIMGGLEGLINILDSEGGFGSLEMQLSPEQAALRLNNVTRVKAVPGLSAPGNESYPDNSSSVKMLEAAMQRLTSLCSVLNDMEPICVLNHVFVLREYMRDCIIGNFRRRFHSMIRTDNCLQRPSIIESLLRRHLSIIHLAEQHISMDLTEGIREVLLAESFTGLFSNLQISERPVETNGGGSAIEIICSWYIENIVRDASRTGVVHDATHNCFRSSQPIGGGYLAESFTDKRELKALVRLFGGYGIDKMDKMLREHTSALLNCIDSALRSNRDALEGLAGSVNSGDRIERDANLRQIIDIEALADFCIQAGQAITFRQLLVEAVGAVLEEKVPLIYSLLKGLTMQLPDEVPDKNEIIRLRRVASSVGVGDKHDAEWVHSILAESSSASDNSWILLPYLCSAFMVSNMWSSAVYDVNTGGFSNNLHCLARCVSAVVGGSEYTRMAKEQRINSLSNGHTDELQETELLSRASAESNIKSAMQLYVKLSAGIVLDSWNDSSRPHIVPKLIFLDQLCELSPYLPRSTLEAHIPYTILRSIYHQLYGAAQMGSEPTEPSPRQSPLISLAHASPSMRPNRSDTTPRSHTYESGYHSSSGSQHDDGYEVDRRTGERQLRSMRRSGPLDYGASRKAKFVEGSSSGSHGAGSLQRFAVSRSGPLSYK
BaRT2v18chr7HG354730	BaRT2v18chr7HG354730.5	Coding	AS_5UTR	-	-	chr7H:220556147-220568745	chr7H:220568435-220556533	MAHVSFKSKEVDSVPRWSEYLTADESSPSASASWRTMGVDGPQASASGHRHLQMEPVVQLSKVAEGLLAKMYRLNSILDYPDPNTHTFSEAFWKAGVMPNFPKICITLSKKFPEHPNKLQLEKVDKFALDALNENAEGYMQNLERWIMLLLDLLEFREQVLRLILDLSSTVITLLPHQNSLILHAFMDLICSFVRVNLFSDKIPRKMILQVYNILHVMLKGGRDCEFYHRLVQFVDSYDPPVKGLHEDLNFVSPRIGEVLEAVGPIIFLSTDTKKLRNEGFLSPFHPRYPDILTNSAHPMRAQDLADVTSYREWVLLGYLVCPDELLRVTSIDVAMVVLKENLVLPLFRDEYILLHENYQHYVLPKVLESKRMAKSGRTKQKEADMEYNIAKQVEKMLTEVHEQALVACDAIHHERRILLKQEVGRMVLFFTDQPSLLAPNIQMVFSALALAQCEVVWYFQHVGIASSKSTRGRTVDIDATDPTIGFILDGMGKLCCLVRKYIAAIKGYALSYLSSCAGRIRFLLGTPGMVALDLDATLKGLFQQVLHCLENIPKPQGENVPAITCDLTDLRKHWLSILMIVTSSRSSINIRHLEKATMSTGKEGLVSEGNAAYSWSRCVDELESQLSKHGSLKKLYFYHQHLTTVFRNTMFGPEGRPQHCCAWLGAACSFPECASAIIPEEVNKIGRDSISYVESLIESIMGGLEGLINILDSEGGFGSLEMQLSPEQAALRLNNVTRVKAVPGLSAPGNESYPDNSSSVKMLEAAMQRLTSLCSVLNDMEPICVLNHVFVLREYMRDCIIGNFRRRFHSMIRTDNCLQRPSIIESLLRRHLSIIHLAEQHISMDLTEGIREVLLAESFTGLFSNLQISERPVETNGGGSAIEIICSWYIENIVRDASRTGVVHDATHNCFRSSQPIGGGYLAESFTDKRELKALVRLFGGYGIDKMDKMLREHTSALLNCIDSALRSNRDALEGLAGSVNSGDRIERDANLRQIIDIEALADFCIQAGQAITFRQLLVEAVGAVLEEKVPLIYSLLKGLTMQLPDEVPDKNEIIRLRRVASSVGVGDKHDAEWVHSILAESSSASDNSWILLPYLCSAFMVSNMWSSAVYDVNTGGFSNNLHCLARCVSAVVGGSEYTRMAKEQRINSLSNGHTDELQETELLSRASAESNIKSAMQLYVKLSAGIVLDSWNDSSRPHIVPKLIFLDQLCELSPYLPRSTLEAHIPYTILRSIYHQLYGAAQMGSEPTEPSPRQSPLISLAHASPSMRPNRSDTTPRSHTYESGYHSSSGSQHDDGYEVDRRTGERQLRSMRRSGPLDYGASRKAKFVEGSSSGSHGAGSLQRFAVSRSGPLSYK
BaRT2v18chr7HG354730	BaRT2v18chr7HG354730.7	Coding	AS_5UTR	-	-	chr7H:220556148-220568727	chr7H:220568435-220556533	MAHVSFKSKEVDSVPRWSEYLTADESSPSASASWRTMGVDGPQASASGHRHLQMEPVVQLSKVAEGLLAKMYRLNSILDYPDPNTHTFSEAFWKAGVMPNFPKICITLSKKFPEHPNKLQLEKVDKFALDALNENAEGYMQNLERWIMLLLDLLEFREQVLRLILDLSSTVITLLPHQNSLILHAFMDLICSFVRVNLFSDKIPRKMILQVYNILHVMLKGGRDCEFYHRLVQFVDSYDPPVKGLHEDLNFVSPRIGEVLEAVGPIIFLSTDTKKLRNEGFLSPFHPRYPDILTNSAHPMRAQDLADVTSYREWVLLGYLVCPDELLRVTSIDVAMVVLKENLVLPLFRDEYILLHENYQHYVLPKVLESKRMAKSGRTKQKEADMEYNIAKQVEKMLTEVHEQALVACDAIHHERRILLKQEVGRMVLFFTDQPSLLAPNIQMVFSALALAQCEVVWYFQHVGIASSKSTRGRTVDIDATDPTIGFILDGMGKLCCLVRKYIAAIKGYALSYLSSCAGRIRFLLGTPGMVALDLDATLKGLFQQVLHCLENIPKPQGENVPAITCDLTDLRKHWLSILMIVTSSRSSINIRHLEKATMSTGKEGLVSEGNAAYSWSRCVDELESQLSKHGSLKKLYFYHQHLTTVFRNTMFGPEGRPQHCCAWLGAACSFPECASAIIPEEVNKIGRDSISYVESLIESIMGGLEGLINILDSEGGFGSLEMQLSPEQAALRLNNVTRVKAVPGLSAPGNESYPDNSSSVKMLEAAMQRLTSLCSVLNDMEPICVLNHVFVLREYMRDCIIGNFRRRFHSMIRTDNCLQRPSIIESLLRRHLSIIHLAEQHISMDLTEGIREVLLAESFTGLFSNLQISERPVETNGGGSAIEIICSWYIENIVRDASRTGVVHDATHNCFRSSQPIGGGYLAESFTDKRELKALVRLFGGYGIDKMDKMLREHTSALLNCIDSALRSNRDALEGLAGSVNSGDRIERDANLRQIIDIEALADFCIQAGQAITFRQLLVEAVGAVLEEKVPLIYSLLKGLTMQLPDEVPDKNEIIRLRRVASSVGVGDKHDAEWVHSILAESSSASDNSWILLPYLCSAFMVSNMWSSAVYDVNTGGFSNNLHCLARCVSAVVGGSEYTRMAKEQRINSLSNGHTDELQETELLSRASAESNIKSAMQLYVKLSAGIVLDSWNDSSRPHIVPKLIFLDQLCELSPYLPRSTLEAHIPYTILRSIYHQLYGAAQMGSEPTEPSPRQSPLISLAHASPSMRPNRSDTTPRSHTYESGYHSSSGSQHDDGYEVDRRTGERQLRSMRRSGPLDYGASRKAKFVEGSSSGSHGAGSLQRFAVSRSGPLSYK
BaRT2v18chr7HG354740	BaRT2v18chr7HG354740.1	Unproductive	PTC;NMD	-	PTC;ds_SJ;long_3UTR	chr7H:220978579-220982147	chr7H:220981647-220980919	MSSELPLLQLGAASPRMLLVTPTATGPACSTKTSRCFSLHRAHLRHHRRRPTFIPLLNRGSKRDEALILEEVSKYNSKDGCWLIIVGKVYPHIFSPTGLPDCFLALLSCQDSYFVLHDCFLTLLSCHDSVFLSFSRRVAILVACSTTCPCQFAKTSGKEIDTCWLRVGQLVAMKVH
BaRT2v18chr7HG354740	BaRT2v18chr7HG354740.2	Unproductive	PTC;NMD	-	PTC;ds_SJ;long_3UTR	chr7H:220978580-220982172	chr7H:220981647-220980919	MSSELPLLQLGAASPRMLLVTPTATGPACSTKTSRCFSLHRAHLRHHRRRPTFIPLLNRGSKRDEALILEEVSKYNSKDGCWLIIVGKVYPHIFSPTGLPDCFLALLSCQDSYFVLHDCFLTLLSCHDSVFLSFSRRVAILVACSTTCPCQFAKTSGKEIDTCWLRVGQLVAMKVH
BaRT2v18chr7HG354740	BaRT2v18chr7HG354740.3	Coding	-	-	-	chr7H:220978583-220982172	chr7H:220981647-220978779	MSSELPLLQLGAASPRMLLVTPTATGPACSTKTSRCFSLHRAHLRHHRRRPTFIPLLNRGSKRDEALILEEVSKYNSKDGCWLIIVGKFLNPELATQKKWKVEDRRCYGFSICCYM
BaRT2v18chr7HG354740	BaRT2v18chr7HG354740.4	Coding	-	-	-	chr7H:220978588-220982166	chr7H:220981647-220978779	MSSELPLLQLGAASPRMLLVTPTATGPACSTKTSRCFSLHRAHLRHHRRRPTFIPLLNRGSKRDEALILEEVSKYNSKDGCWLIIVGKRWVVASFHHHLPLGNSFYLCTKYTNFNYSSLHVQNTTLVKLTAHGFIFVRIFLQSIAIFIASACKPQPSGLYVLLICDPFNARKFLNPELATQKKWKVEDRRCYGFSICCYM
BaRT2v18chr7HG354740	BaRT2v18chr7HG354740.5	Coding	-	-	-	chr7H:220978603-220982114	chr7H:220981647-220978742	MSSELPLLQLGAASPRMLLVTPTATGPACSTKTSRCFSLHRAHLRHHRRRPTFIPLLNRGSKRDEALILEEVSKYNSKDGCWLIIVGKRWVVASFHHHLPLGNSFYLCTKYTNFNYSSLHVQNWLLRRSGKWKTDDAMVSQFAVTCEQFNFMFFNVFH
BaRT2v18chr7HG354740	BaRT2v18chr7HG354740.6	Coding	-	-	-	chr7H:220978603-220982172	chr7H:220981647-220978779	MSSELPLLQLGAASPRMLLVTPTATGPACSTKTSRCFSLHRAHLRHHRRRPTFIPLLNRGSKRDEALILEEVSKYNSKDGCWLIIVGKRWVVASFHHHLPLGNSFYLCTKYTNFNYSSLHVQNTTLVKLTAHGFIFVRIFLQSIAIFIASFLNPELATQKKWKVEDRRCYGFSICCYM
BaRT2v18chr7HG354740	BaRT2v18chr7HG354740.7	Coding	-	-	-	chr7H:220978603-220982114	chr7H:220981647-220978779	MSSELPLLQLGAASPRMLLVTPTATGPACSTKTSRCFSLHRAHLRHHRRRPTFIPLLNRGSKRDEALILEEVSKYNSKDGCWLIIVGKRWVVASFHHHLPLGNSFYLCTKYTNFNYSSLHVQFLNPELATQKKWKVEDRRCYGFSICCYM
BaRT2v18chr7HG354740	BaRT2v18chr7HG354740.9	Coding	-	-	-	chr7H:220978603-220982172	chr7H:220981647-220978779	MSSELPLLQLGAASPRMLLVTPTATGPACSTKTSRCFSLHRAHLRHHRRRPTFIPLLNRGSKRDEALILEEVSKYNSKDGCWLIIVGKACKPQPSGLYVLLICDPFNARKFLNPELATQKKWKVEDRRCYGFSICCYM
BaRT2v18chr7HG354740	BaRT2v18chr7HG354740.8	Coding	-	-	-	chr7H:220978603-220982132	chr7H:220981647-220978779	MSSELPLLQLGAASPRMLLVTPTATGPACSTKTSRCFSLHRAHLRHHRRRPTFIPLLNRGSKRDEALILEEVSKYNSKDGCWLIIVGKRWVVASFHHHLPLGNSFYLCTKYTNFNYSSLHVQACKPQPSGLYVLLICDPFNARKFLNPELATQKKWKVEDRRCYGFSICCYM
BaRT2v18chr7HG354740	BaRT2v18chr7HG354740.10	Unproductive	PTC;NMD	-	PTC;long_3UTR	chr7H:220978603-220982114	chr7H:220981647-220980919	MSSELPLLQLGAASPRMLLVTPTATGPACSTKTSRCFSLHRAHLRHHRRRPTFIPLLNRGSKRDEALILEEVSKYNSKDGCWLIIVGKVYPHIFSPTGLPDCFLALLSCQDSYFVLHDCFLTLLSCHDSVFLSFSRRVAILVACSTTCPCQFAKTSGKEIDTCWLRVGQLVAMKVH
BaRT2v18chr7HG354740	BaRT2v18chr7HG354740.11	Coding	-	-	-	chr7H:220978605-220982172	chr7H:220981647-220978779	MSSELPLLQLGAASPRMLLVTPTATGPACSTKTSRCFSLHRAHLRHHRRRPTFIPLLNRGSKRDEALILEEVSKYNSKDGCWLIIVGKNTTLVKLTAHGFIFVRIFLQSIAIFIASACKPQPSGLYVLLICDPFNARKFLNPELATQKKWKVEDRRCYGFSICCYM
BaRT2v18chr7HG354740	BaRT2v18chr7HG354740.12	Coding	-	-	-	chr7H:220978644-220982172	chr7H:220981647-220979062	MSSELPLLQLGAASPRMLLVTPTATGPACSTKTSRCFSLHRAHLRHHRRRPTFIPLLNRGSKRDEALILEEVSKYNSKDGCWLIIVGKRWVVASFHHHLPLGNSFYLCTKYTNFNYSSLHVQVFTPLTTNPRSSLVCIICCDFALCSHLFMSKRDFKCVVMLESVSSGASNSGELQIIFPYLNCEHMMILLLQIMEGNAFSCCLLFLSLYACLSYCHFFRTQHWLN
BaRT2v18chr7HG354750	BaRT2v18chr7HG354750.1	Unproductive	PTC;NMD	ldORF	PTC;ds_SJ;long_3UTR	chr7H:221043800-221050912	chr7H:221043949-221044238	MASCFPPLVLNTCTAMDTSIATLAATYTVELSEKLDVERHLHSHALRRIPRQGLRKLADWLYLKCVDRRN
BaRT2v18chr7HG354750	BaRT2v18chr7HG354750.2	Coding	-	-	-	chr7H:221043800-221050103	chr7H:221043949-221049903	MASCFPPLVLNTCTAMDTSIATLAATYTVELSEKLDVERHLHSHALRRIPRQGLRLKLQRSSQKPCRSKDIEGGLADASNCHWKNYVRALQGSTSSTLLGHTQCVSSVAWPEQRTIYSVSWDQSVRQWDAQTGRETWNMVCRTSL
BaRT2v18chr7HG354750	BaRT2v18chr7HG354750.3	Unproductive	PTC;NMD	ldORF	PTC;ds_SJ;long_3UTR	chr7H:221043803-221050920	chr7H:221043949-221044238	MASCFPPLVLNTCTAMDTSIATLAATYTVELSEKLDVERHLHSHALRRIPRQGLRKLADWLYLKCVDRRN
BaRT2v18chr7HG354750	BaRT2v18chr7HG354750.5	Unproductive	PTC;NMD	ldORF	PTC;ds_SJ;long_3UTR	chr7H:221043803-221050907	chr7H:221043949-221044215	MASCFPPLVLNTCTAMDTSIATLAATYTVELSEKLDVERHLHSHALRRIPRQGLSSRIGCT
BaRT2v18chr7HG354750	BaRT2v18chr7HG354750.4	Unproductive	PTC;NMD	ldORF	PTC;ds_SJ;long_3UTR	chr7H:221043803-221050907	chr7H:221043949-221044238	MASCFPPLVLNTCTAMDTSIATLAATYTVELSEKLDVERHLHSHALRRIPRQGLRKLADWLYLKCVDRRN
BaRT2v18chr7HG354760	BaRT2v18chr7HG354760.1	Unproductive	PTC;NMD	-	PTC;long_3UTR	chr7H:221171603-221175650	chr7H:221171721-221174126	MDCKDVGILAMDMYFPPTCVQQEALEVHDGASKGKYTIGLGQDCMAFCSEVEDVISMSLTVVKSLLEKYHIDPKLIGRLEVGSETVIDKSKSIKTWLMQIFEESGNTDIEGVDSSNACYGGTAALLNCVNWVESRCWDGRYGLVVCTDSAVYAEGPARPTGGAAAIAMLIGPNAPISFESKYRASHMAHVYDFYKPDLASEYPVVDGKLSQTCYLMALDSCYRQYCAKYEKLVGEQFSISDADYCVFHSPYNKLVQKSFARLYFNDFMRNCSSVDNDAKEKLQPFANLTSEESYQSRDLEKVVPR
BaRT2v18chr7HG354760	BaRT2v18chr7HG354760.2	Unproductive	PTC;NMD	ldORF	PTC;ds_SJ;long_3UTR	chr7H:221171606-221175692	chr7H:221171721-221172411	MDCKDVGILAMDMKRWRFMTGPARGSTQLVLGKTAWPSAAR
BaRT2v18chr7HG354760	BaRT2v18chr7HG354760.8	Coding	NAGNAG	-	-	chr7H:221171606-221175653	chr7H:221171721-221175401	MDCKDVGILAMDMYFPPTCVQQEALEVHDGASKGKYTIGLGQDCMAFCSEVEDVISMSLTVVKSLLEKYHIDPKLIGRLEVGSETVIDKSKSIKTWLMQIFEESGNTDIEGVDSSNACYGGTAALLNCVNWVESRCWDGRYGLVVCTDSAVYAEGPARPTGGAAAIAMLIGPNAPISFESKYRASHMAHVYDFYKPDLASEYPVVDGKLSQTCYLMALDSCYRQYCAKYEKLVGEQFSISDADYCVFHSPYNKLVQKSFARLYFNDFMRNCSSVDNDAKEKLQPFANLTSEESYQSRDLEKGSQQLAKHLYDIKVQPSTLLPKQIGNMYTASLYAALASVIYNKHASLNGQRIVMFSYGSGLTSTMFSFKLNEGQHPFSLTNIASVLDVAAKLESRHVTSPEKFIDTLKLMEHRYGAKDFETSKDISLLPPGTFYLTKVDSMYRRFYEKKTDGIVDGKIKCSNGIANGH
BaRT2v18chr7HG354760	BaRT2v18chr7HG354760.17	Unproductive	PTC;NMD	ldORF	PTC;ds_SJ;long_3UTR	chr7H:221171606-221175653	chr7H:221171721-221172515	MDCKDVGILAMDMYFPPTCVQQEALEVHDGASKGKYTIGLGQDCMAFCSEVEDVISMRYILSHRKITPLSYLLLLGLNFLMSRIY
BaRT2v18chr7HG354760	BaRT2v18chr7HG354760.5	Unproductive	PTC;NMD	ldORF	PTC;ds_SJ;long_3UTR	chr7H:221171606-221175653	chr7H:221171721-221173293	MDCKDVGILAMDMYFPPTCVQQEALEVHDGASKGKYTIGLGQDCMAFCSEVEDVISMSLTVVKSLLEKYHIDPKLIGRLEVGSETVIDKSKSIKTWLMQIFEESGNTDIEGVDSSNACYGGTAALLNCVNWVESRCWDGRYGLVVCTDSVYAEGPARPTGGAAAIAMLIGPNAPISFESKYRASHMAHVYDFYKPDLASEYPVRIL
BaRT2v18chr7HG354760	BaRT2v18chr7HG354760.7	Coding	NAGNAG	-	-	chr7H:221171606-221175703	chr7H:221171721-221175401	MDCKDVGILAMDMYFPPTCVQQEALEVHDGASKGKYTIGLGQDCMAFCSEVEDVISMSLTVVKSLLEKYHIDPKLIGRLEVGSETVIDKSKSIKTWLMQIFEESGNTDIEGVDSSNACYGGTAALLNCVNWVESRCWDGRYGLVVCTDSAVYAEGPARPTGGAAAIAMLIGPNAPISFESKYRASHMAHVYDFYKPDLASEYPVVDGKLSQTCYLMALDSCYRQYCAKYEKLVGEQFSISDADYCVFHSPYNKLVQKSFARLYFNDFMRNCSSVDNDAKEKLQPFANLTSEESYQSRDLEKGSQQLAKHLYDIKVQPSTLLPKQIGNMYTASLYAALASVIYNKHASLNGQRIVMFSYGSGLTSTMFSFKLNEGQHPFSLTNIASVLDVAAKLESRHTSPEKFIDTLKLMEHRYGAKDFETSKDISLLPPGTFYLTKVDSMYRRFYEKKTDGIVDGKIKCSNGIANGH
BaRT2v18chr7HG354760	BaRT2v18chr7HG354760.10	Coding	-	-	-	chr7H:221171606-221175705	chr7H:221171721-221174411	MDCKDVGILAMDMYFPPTCVQQEALEVHDGASKGKYTIGLGQDCMAFCSEVEDVISMSLTVVKSLLEKYHIDPKLIGRLEVGSETVIDKSKSIKTWLMQIFEESGNTDIEGVDSSNACYGGTAALLNCVNWVESRCWDGRYGLVVCTDSAVYAEGPARPTGGAAAIAMLIGPNAPISFESKYRASHMAHVYDFYKPDLASEYPVVDGKLSQTCYLMALDSCYRQYCAKYEKLVGEQFSISDADYCVFHSPYNKLVQKSFARLYFNDFMRNCSSVDNDAKEKLQPFANLTSEESYQSRDLEKGSQQLAKHLYDIKVQPSTLLPKQIGNMYTASLYAALASVIYNKHASLVRFWFYASIVYLYAFVSPVRSL
BaRT2v18chr7HG354760	BaRT2v18chr7HG354760.3	Unproductive	PTC;NMD	ldORF	PTC;ds_SJ;long_3UTR	chr7H:221171606-221175576	chr7H:221171721-221172515	MDCKDVGILAMDMYFPPTCVQQEALEVHDGASKGKYTIGLGQDCMAFCSEVEDVISMRYILSHRKITPLSYLLLLGLNFLMSRIY
BaRT2v18chr7HG354760	BaRT2v18chr7HG354760.6	Unproductive	PTC;NMD	ldORF	PTC;ds_SJ;long_3UTR	chr7H:221171606-221175631	chr7H:221171721-221173590	MDCKDVGILAMDMYFPPTCVQQEALEVHDGASKGKYTIGLGQDCMAFCSEVEDVISMSLTVVKSLLEKYHIDPKLIGRLEVGSETVIDKSKSIKTWLMQIFEESGNTDIEGVDSSNACYGGTAALLNCVNWVESRCWDGRYGLVVCTDSAVYAEGPARPTGGAAAIAMLIGPNAPISFESKYRASHMAHVYDFYKPDLASEYPYYIVCTLLFRDYYRLLMGNYLKRATLWLWIRAIDSIVPSMRS
BaRT2v18chr7HG354760	BaRT2v18chr7HG354760.13	Unproductive	PTC;NMD	-	PTC;ds_SJ;long_3UTR	chr7H:221171606-221175705	chr7H:221171721-221173293	MDCKDVGILAMDMYFPPTCVQQEALEVHDGASKGKYTIGLGQDCMAFCSEVEDVISMSLTVVKSLLEKYHIDPKLIGRLEVGSETVIDKSKSIKTWLMQIFEESGNTDIEGVDSSNACYGGTAALLNCVNWVESRCWDGRYGLVVCTDSAVYAEGPARPTGGAAAIAMLIGPNAPISFESKYRASHMAHVYDFYKPDLASEYPVRIL
BaRT2v18chr7HG354760	BaRT2v18chr7HG354760.14	Unproductive	PTC;NMD	-	PTC;ds_SJ;long_3UTR	chr7H:221171606-221175703	chr7H:221171721-221173293	MDCKDVGILAMDMYFPPTCVQQEALEVHDGASKGKYTIGLGQDCMAFCSEVEDVISMSLTVVKSLLEKYHIDPKLIGRLEVGSETVIDKSKSIKTWLMQIFEESGNTDIEGVDSSNACYGGTAALLNCVNWVESRCWDGRYGLVVCTDSAVYAEGPARPTGGAAAIAMLIGPNAPISFESKYRASHMAHVYDFYKPDLASEYPVRIL
BaRT2v18chr7HG354760	BaRT2v18chr7HG354760.15	Unproductive	PTC;NMD	ldORF	PTC;ds_SJ;long_3UTR	chr7H:221171606-221175705	chr7H:221171721-221173590	MDCKDVGILAMDMYFPPTCVQQEALEVHDGASKGKYTIGLGQDCMAFCSEVEDVISMSLTVVKSLLEKYHIDPKLIGRLEVGSETVIDKSKSIKTWLMQIFEESGNTDIEGVDSSNACYGGTAALLNCVNWVESRCWDGRYGLVVCTDSARDQLGLRVELLQLLCLLVQMHLFLLKVNIELLTWLMFTISISLILQVNTRLLMGNYLKRATLWLWIRAIDSIVPSMRS
BaRT2v18chr7HG354760	BaRT2v18chr7HG354760.12	Unproductive	PTC;NMD	-	PTC;ds_SJ;long_3UTR	chr7H:221171606-221175653	chr7H:221171721-221173293	MDCKDVGILAMDMYFPPTCVQQEALEVHDGASKGKYTIGLGQDCMAFCSEVEDVISMSLTVVKSLLEKYHIDPKLIGRLEVGSETVIDKSKSIKTWLMQIFEESGNTDIEGVDSSNACYGGTAALLNCVNWVESRCWDGRYGLVVCTDSAVYAEGPARPTGGAAAIAMLIGPNAPISFESKYRASHMAHVYDFYKPDLASEYPVRIL
BaRT2v18chr7HG354760	BaRT2v18chr7HG354760.4	Unproductive	PTC;NMD	ldORF	PTC;ds_SJ;long_3UTR	chr7H:221171606-221175653	chr7H:221171721-221172669	MDCKDVGILAMDMYFPPTCVQQEALEVHDGASKGKYTIGLGQDCMAFCSEFDSCQIPAGKVPHRSKANWPPGGR
BaRT2v18chr7HG354760	BaRT2v18chr7HG354760.11	Unproductive	PTC;NMD	ldORF	PTC;ds_SJ;long_3UTR	chr7H:221171606-221175705	chr7H:221171721-221173293	MDCKDVGILAMDMYFPPTCVQQEALEVHDGASKGKYTIGLGQDCMAFCSEVEDVISMSLTVVKSLLEKYHIDPKLIGRLEVGSETVIDKSKSIKTWLMQIFEESGNTDIEGVDSSNACYGGTAALLNCVNWVESRCWDGRYGLVVCTDSAVYAEGPARPTGGAAAIAMLIGPNAPISFESKYRASHMAHVYDFYKPDLASEYPVRIL
BaRT2v18chr7HG354760	BaRT2v18chr7HG354760.16	Unproductive	PTC;NMD	ldORF	PTC;ds_SJ;long_3UTR	chr7H:221171606-221175715	chr7H:221171721-221172944	MDCKDVGILAMDMYFPPTCVQQEALEVHDGASKGKYTIGLGQDCMAFCSEVEDVISMSLTVVKSLLEKYHIDPKLIGRLEVGSETVIDKSKSIKTWLMQIFELPC
BaRT2v18chr7HG354760	BaRT2v18chr7HG354760.9	Coding	-	-	-	chr7H:221171606-221175653	chr7H:221171721-221175401	MDCKDVGILAMDMYFPPTCVQQEALEVHDGASKGKYTIGLGQDCMAFCSEVEDVISMSLTVVKSLLEKYHIDPKLIGRLEVGSETVIDKSKSIKTWLMQIFEESGNTDIEGVDSSNACYGGTAALLNCVNWVESRCWDGRYGLVVCTDSAVYAEGPARPTGGAAAIAMLIGPNAPISFESKYRASHMAHVYDFYKPDLASEYPVVDGKLSQTCYLMALDSCYRQYCAKYEKLVGEQFSISDADYCVFHSPYNKLVQKSFARLYFNDFMRNCSSVDNDAKEKLQPFANLTSEESYQSRDLEKGSQQLAKHLYDIKVQPSTLLPKQIGNMYTASLYAALASVIYNKHASLTSPEKFIDTLKLMEHRYGAKDFETSKDISLLPPGTFYLTKVDSMYRRFYEKKTDGIVDGKIKCSNGIANGH
BaRT2v18chr7HG354760	BaRT2v18chr7HG354760.18	Unproductive	PTC;NMD	ldORF	PTC;ds_SJ;long_3UTR	chr7H:221171606-221175653	chr7H:221171721-221172128	MDCKDVGILAMDMYFPPTCVQQVNFSTRAAVPAAPARFVAVVPRCVLRTWLICGSEHLRVEITDDLVFWAGNCRGGFSQACGISGLRSTRLLVEIATMKLFPENETLVRRCHLRADLWITGGEVICLLKEYLNYY
BaRT2v18chr7HG354760	BaRT2v18chr7HG354760.19	Unproductive	PTC;NMD	ldORF	PTC;ds_SJ;long_3UTR	chr7H:221171606-221175689	chr7H:221171721-221172128	MDCKDVGILAMDMYFPPTCVQQVNFSTRAAVPAAPARFVAVVPRCVLRTWLICGSEHLRVEITDDLVFWAGNCRGGFSQACGISGLRSTRLLVEIATMKLFPENETLVRRCHLRADLWITGGEVICLLKEYLNYY
BaRT2v18chr7HG354760	BaRT2v18chr7HG354760.20	Coding	-	-	-	chr7H:221171609-221175670	chr7H:221171721-221174648	MDCKDVGILAMDMYFPPTCVQQEALEVHDGASKGKYTIGLGQDCMAFCSEVEDVISMSLTVVKSLLEKYHIDPKLIGRLEVGSETVIDKSKSIKTWLMQIFEESGNTDIEGVDSSNACYGGTAALLNCVNWVESRCWDGRYGLVVCTDSAVYAEGPARPTGGAAAIAMLIGPNAPISFESKYRASHMAHVYDFYKPDLASEYPVVDGKLSQTCYLMALDSCYRQYCAKYEKLVGEQFSISDADYCVFHSPYNKLVQKSFARLYFNDFMRNCSSVDNDAKEKLQPFANLTSEESYQSRDLEKGSQQLAKHLYDIKVQPSTLLPKQIGNMYTASLYAALASVIYNKHASLNGQRIVMFSYGSGLTSTMFSFKLNEGQHPFSLTNIASVLDVAAKLESRHVVWSSILTTLSQSVADRKRILS
BaRT2v18chr7HG354760	BaRT2v18chr7HG354760.21	Coding	-	-	-	chr7H:221171615-221175576	chr7H:221171721-221175216	MDCKDVGILAMDMYFPPTCVQQEALEVHDGASKGKYTIGLGQDCMAFCSEVEDVISMSLTVVKSLLEKYHIDPKLIGRLEVGSETVIDKSKSIKTWLMQIFEESGNTDIEGVDSSNACYGGTAALLNCVNWVESRCWDGRYGLVVCTDSAVYAEGPARPTGGAAAIAMLIGPNAPISFESKYRASHMAHVYDFYKPDLASEYPVVDGKLSQTCYLMALDSCYRQYCAKYEKLVGEQFSISDADYCVFHSPYNKLVQKSFARLYFNDFMRNCSSVDNDAKEKLQPFANLTSEESYQSRDLEKGSQQLAKHLYDIKVQPSTLLPKQIGNMYTASLYAALASVIYNKHASLNGQRIVMFSYGSGLTSTMFSFKLNEGQHPFSLTNIASVLDVAAKLESRHVVFRLHLRSSSTH
BaRT2v18chr7HG354770	BaRT2v18chr7HG354770.1	Coding	-	-	-	chr7H:221437377-221440256	chr7H:221437603-221438418	MVVATYTSTVFWLSAVYLHLSFSTKSASKNLATNAHSLYASSKLVKNPSDAFTTWIPISPPPSLACSRTALLSASYLSANQMFRRKPQVREMPCRSASFCTSAGATFSPFQSYTLNASEGPRSNLTRGPYTRTSCFPPPCSGCGCRSFCIATTSQLLMHRSRLPMAMRPSASAWSSPLHSTSSTRSSSASTAAGGGHGRVSSSASDGLRSTSQISGVSPFSASSVLRPVAVAVAVALSGPEKEQLVSRSTSSAVGGSTALWKVSECSRSVE
BaRT2v18chr7HG354770	BaRT2v18chr7HG354770.2	Coding	-	-	-	chr7H:221437608-221440118	chr7H:221437846-221438418	MFRRKPQVREMPCRSASFCTSAGATFSPFQSYTLNASEGPRSNLTRGPYTRTSCFPPPCSGCGCRSFCIATTSQLLMHRSRLPMAMRPSASAWSSPLHSTSSTRSSSASTAAGGGHGRVSSSASDGLRSTSQISGVSPFSASSVLRPVAVAVAVALSGPEKEQLVSRSTSSAVGGSTALWKVSECSRSVE
BaRT2v18chr7HG354780	BaRT2v18chr7HG354780.1	Coding	-	-	-	chr7H:221437422-221439880	chr7H:221439686-221437617	MLFLFTKYLSRGSKNAAAGDDDDKRQRQKQKQKQREMPAASASNGPADSEHGCMPGCVPVRAKRTATVTTVTTTSARTSRHNFVRSAASGLFPGAPVFTNHESLPALPEAYSEFAAAFPQYGGLAGTADAIRDGEYRHLDRHVCLDYNGMNLFSHAQMNSSVPSTSAPAEPSAWQPPFFDIAYRSASLRSQVQQCGDGIAAESAAGGGISGAVTRRIMASLKIPEDEYTMVCTANRTTAFRLLAESYSFTPGGGRKKLLSVYDYESEAVGAMAQSARNRGAEVMHASFAWPSMRVHAADLRKKLLRGRRRQRGRGLFVFPLVSRMTGARYPYLWMSAAAEQGWHVALDACALGAKDLDTLGLSLLRPDFIVCNFFKVFGENPSGFAGLFVKKASLGALERSAVARSIGIVSIVPARRWSLRDDYSTDLEHSLTFHKAVDPPTADDVDLDTSCSFSGPLSATATATATGRRTDEAENGDTPEICEVDRRPSEAEEDTRPWPPPAAVEAEEERVLEVECRGLDHADALGLIAIGNRLRCISNWLVVAMQKLRHPHPEHGGGKQLVRVYGPRVKFERGPSLAFNVYDWKGEKVAPALVQKLADRQGISLTCGFLRNIWFADKYEADRSAVLEQASDGGGEMGIHVVNASLGFLTNFEDAYKLWAFVAKFLDADFVEKERWRYTALNQKTVEV
BaRT2v18chr7HG354780	BaRT2v18chr7HG354780.2	Coding	-	-	-	chr7H:221437422-221440004	chr7H:221439686-221437617	MLFLFTKYLSRGSKNAAAGDDDDKRQRQKQKQKQREMPAASASNGPADSEHGCMPGCVPVRAKRTATVTTVTTTSARTSRHNFVRSAASGLFPGAPVFTNHESLPALPEAYSEFAAAFPQYGGLAGTADAIRDGEYRHLDRHVCLDYNGMNLFSHAQMNSSVPSTSAPAEPSAWQPPFFDIAYRSASLRSQVQQCGDGIAAESAAGGGISGAVTRRIMASLKIPEDEYTMVCTANRTTAFRLLAESYSFTPGGGRKKLLSVYDYESEAVGAMAQSARNRGAEVMHASFAWPSMRVHAADLRKKLLRGRRRQRGRGLFVFPLVSRMTGARYPYLWMSAAAEQGWHVALDACALGAKDLDTLGLSLLRPDFIVCNFFKVFGENPSGFAGLFVKKASLGALERSAVARSIGIVSIVPARRWSLRDDYSTDLEHSLTFHKAVDPPTADDVDLDTSCSFSGPLSATATATATGRRTDEAENGDTPEICEVDRRPSEAEEDTRPWPPPAAVEAEEERVLEVECRGLDHADALGLIAIGNRLRCISNWLVVAMQKLRHPHPEHGGGKQLVRVYGPRVKFERGPSLAFNVYDWKGEKVAPALVQKLADRQGISLTCGFLRNIWFADKYEADRSAVLEQASDGGGEMGIHVVNASLGFLTNFEDAYKLWAFVAKFLDADFVEKERWRYTALNQKTVEV
BaRT2v18chr7HG354790	BaRT2v18chr7HG354790.1	Coding	NAGNAG	-	-	chr7H:221939397-221945414	chr7H:221939597-221945184	MGKGGKGEAAAGGEGENMAAWLVAKNTLKIMPFKLPPLGPYDVRVRMKAVGICGSDVHYLKVEMRIAHFVVKEPMVIGHECAGIIEEVGGGVKHLAVGDRVALEPGISCWRCRHCKGGRYNLCDDMKFFATPPYHGSLADQIVHPGDLCFKLPDNVSLEEGAMCEPLSVGVHACRRADVGAEKKVLIMGAGPIGLVTMLSARAFGAPRIVIADVDDHRLSVAKSLGADATVKVSGDTEDLAGEIERIQAAMGDDIDVSLDCAGFSKTMSTALEATRPGGRVCLVGMGHNEMTVPLTSAAIREVDVVGIFRYKDTWPLCLDFLRSGKIDVKPLITHRFGFSQGEVEEAFQVSARGRDAIKVMFNL
BaRT2v18chr7HG354790	BaRT2v18chr7HG354790.4	Coding	-	-	-	chr7H:221939551-221945323	chr7H:221939597-221944404	MGKGGKGEAAAGGEGENMAAWLVAKNTLKIMPFKLPPLGPYDVRVRMKAVGICGSDVHYLKVVSHTNQSSGVDFFRIEGLTPDFISLAGKKPINRLKQVFQGTLYNQVLLKAKTCDMCWIAGDAHCPFRGERADGDRARVRWHHRGGGRRREAPRRGRPRGAGTRHQLLALQALQGRPLQPLRRHEVLRHPTLPRITCRPGPLYT
BaRT2v18chr7HG354790	BaRT2v18chr7HG354790.3	Coding	-	-	-	chr7H:221939551-221945365	chr7H:221939597-221944429	MGKGGKGEAAAGGEGENMAAWLVAKNTLKIMPFKLPPLGPYDVRVRMKAVGICGSDVHYLKEMRIAHFVVKEPMVIGHECAGIIEEVGGGVKHLAVGDRVALEPGISCWRCRHCKGGRYNLCDDMKFFATPPYHGSLADQVRYILNCTLQAAS
BaRT2v18chr7HG354790	BaRT2v18chr7HG354790.2	Coding	NAGNAG	-	-	chr7H:221939551-221945395	chr7H:221939597-221945184	MGKGGKGEAAAGGEGENMAAWLVAKNTLKIMPFKLPPLGPYDVRVRMKAVGICGSDVHYLKEMRIAHFVVKEPMVIGHECAGIIEEVGGGVKHLAVGDRVALEPGISCWRCRHCKGGRYNLCDDMKFFATPPYHGSLADQIVHPGDLCFKLPDNVSLEEGAMCEPLSVGVHACRRADVGAEKKVLIMGAGPIGLVTMLSARAFGAPRIVIADVDDHRLSVAKSLGADATVKVSGDTEDLAGEIERIQAAMGDDIDVSLDCAGFSKTMSTALEATRPGGRVCLVGMGHNEMTVPLTSAAIREVDVVGIFRYKDTWPLCLDFLRSGKIDVKPLITHRFGFSQGEVEEAFQVSARGRDAIKVMFNL
BaRT2v18chr7HG354790	BaRT2v18chr7HG354790.5	Coding	-	-	-	chr7H:221939554-221945383	chr7H:221939597-221944178	MGKGGKGEAAAGGEGENMAAWLVAKNTLKIMPFKLPPLGPYDVRVRMKAVGICGSDVHYLKVVSHTNQSSGVDFFRIEGLTPDFISLAGKKPINRRCALPISW
BaRT2v18chr7HG354800	BaRT2v18chr7HG354800.3	Unproductive	PTC	ldORF	-	chr7H:222063058-222067831	chr7H:222063164-222063649	MAAGPTPSTAASFRPPLPPPPPCFDYRSASLADTRATTAASNPALAELVESGALVRIPRRRFGPVPAWRPPDFAEPEEVWILGTSHLSAESADEVERVLRAIRPDNVVVELCRSRHDPASRSTDHISSPFLSWKSERCLCSALTTEPGSCTLPTPPPASRC
BaRT2v18chr7HG354800	BaRT2v18chr7HG354800.5	Unproductive	PTC	ldORF	-	chr7H:222063058-222067831	chr7H:222063164-222063649	MAAGPTPSTAASFRPPLPPPPPCFDYRSASLADTRATTAASNPALAELVESGALVRIPRRRFGPVPAWRPPDFAEPEEVWILGTSHLSAESADEVERVLRAIRPDNVVVELCRSRHDPASRSTDHISSPFLSWKSERCLCSALTTEPGSCTLPTPPPASRC
BaRT2v18chr7HG354800	BaRT2v18chr7HG354800.2	Unproductive	PTC	ldORF	-	chr7H:222063058-222067831	chr7H:222063164-222063649	MAAGPTPSTAASFRPPLPPPPPCFDYRSASLADTRATTAASNPALAELVESGALVRIPRRRFGPVPAWRPPDFAEPEEVWILGTSHLSAESADEVERVLRAIRPDNVVVELCRSRHDPASRSTDHISSPFLSWKSERCLCSALTTEPGSCTLPTPPPASRC
BaRT2v18chr7HG354800	BaRT2v18chr7HG354800.4	Unproductive	PTC	ldORF	-	chr7H:222063058-222067831	chr7H:222063164-222063649	MAAGPTPSTAASFRPPLPPPPPCFDYRSASLADTRATTAASNPALAELVESGALVRIPRRRFGPVPAWRPPDFAEPEEVWILGTSHLSAESADEVERVLRAIRPDNVVVELCRSRHDPASRSTDHISSPFLSWKSERCLCSALTTEPGSCTLPTPPPASRC
BaRT2v18chr7HG354800	BaRT2v18chr7HG354800.1	Unproductive	PTC	ldORF	-	chr7H:222063058-222066914	chr7H:222063164-222063649	MAAGPTPSTAASFRPPLPPPPPCFDYRSASLADTRATTAASNPALAELVESGALVRIPRRRFGPVPAWRPPDFAEPEEVWILGTSHLSAESADEVERVLRAIRPDNVVVELCRSRHDPASRSTDHISSPFLSWKSERCLCSALTTEPGSCTLPTPPPASRC
BaRT2v18chr7HG354800	BaRT2v18chr7HG354800.9	Unproductive	PTC;NMD	-	PTC;ds_SJ;long_3UTR	chr7H:222063099-222065193	chr7H:222063164-222063723	MAAGPTPSTAASFRPPLPPPPPCFDYRSASLADTRATTAASNPALAELVESGALVRIPRRRFGPVPAWRPPDFAEPEEVWILGTSHLSAESADEVERVLRAIRPDNVVVELCRSRAGIMYASDAASGEPLLKSNMFSLGGTKFFGAVNRSINLGM
BaRT2v18chr7HG354800	BaRT2v18chr7HG354800.6	Unproductive	PTC;NMD	ldORF	PTC;ds_SJ;long_3UTR	chr7H:222063099-222065164	chr7H:222063164-222063649	MAAGPTPSTAASFRPPLPPPPPCFDYRSASLADTRATTAASNPALAELVESGALVRIPRRRFGPVPAWRPPDFAEPEEVWILGTSHLSAESADEVERVLRAIRPDNVVVELCRSSALTTEPGSCTLPTPPPASRC
BaRT2v18chr7HG354800	BaRT2v18chr7HG354800.7	Coding	NAGNAG	-	-	chr7H:222063099-222065115	chr7H:222063164-222064978	MAAGPTPSTAASFRPPLPPPPPCFDYRSASLADTRATTAASNPALAELVESGALVRIPRRRFGPVPAWRPPDFAEPEEVWILGTSHLSAESADEVERVLRAIRPDNVVVELCRSRAGIMYASDAASGEPLLKSNMFSLGGTKFFGAVNRSINLGGQSALALRLLLAVFSSKISSGANRPFGEEFRAARRVSEDIGAQLVLGDRPIEITLERALKSLSWDEKTKLIISLFRGITSTTDMPQDEKAAVSPYELYEKLSSSYPSLLQPLIHERDMFLAWSLKRSKAVNKSKTVVGVMGKGHMNGVVYALISDQGDLRFRDLVGRESSETWASSVVKGLVRDTVIGLALWALYELLQAAALHITL
BaRT2v18chr7HG354800	BaRT2v18chr7HG354800.8	Coding	NAGNAG	-	-	chr7H:222063099-222065164	chr7H:222063164-222064978	MAAGPTPSTAASFRPPLPPPPPCFDYRSASLADTRATTAASNPALAELVESGALVRIPRRRFGPVPAWRPPDFAEPEEVWILGTSHLSAESADEVERVLRAIRPDNVVVELCRSRAGIMYASDAASGEPLLKSNMFSLGGTKFFGAVNRSINLGGQSALALRLLLAVFSSKISSGANRPFGEEFRAARRVSEDIGAQLVLGDRPIEITLERALKSLSWDEKTKLIISLFRGITSTTDMPDEKAAVSPYELYEKLSSSYPSLLQPLIHERDMFLAWSLKRSKAVNKSKTVVGVMGKGHMNGVVYALISDQGDLRFRDLVGRESSETWASSVVKGLVRDTVIGLALWALYELLQAAALHITL
BaRT2v18chr7HG354800	BaRT2v18chr7HG354800.10	Unproductive	PTC;NMD	ldORF	PTC;ds_SJ;long_3UTR	chr7H:222063119-222065176	chr7H:222063164-222063649	MAAGPTPSTAASFRPPLPPPPPCFDYRSASLADTRATTAASNPALAELVESGALVRIPRRRFGPVPAWRPPDFAEPEEVWILGTSHLSAESADEVERVLRAIRPDNVVVELCRSSALTTEPGSCTLPTPPPASRC
BaRT2v18chr7HG354800	BaRT2v18chr7HG354800.11	Unproductive	PTC;NMD	ldORF	PTC;ds_SJ;long_3UTR	chr7H:222063138-222065115	chr7H:222063164-222063649	MAAGPTPSTAASFRPPLPPPPPCFDYRSASLADTRATTAASNPALAELVESGALVRIPRRRFGPVPAWRPPDFAEPEEVWILGTSHLSAESADEVERVLRAIRPDNVVVELCRSSALTTEPGSCTLPTPPPASRC
BaRT2v18chr7HG354800	BaRT2v18chr7HG354800.12	Coding	NAGNAG	-	-	chr7H:222063147-222065115	chr7H:222063164-222064978	MAAGPTPSTAASFRPPLPPPPPCFDYRSASLADTRATTAASNPALAELVESGALVRIPRRRFGPVPAWRPPDFAEPEEVWILGTSHLSAESADEVERVLRAIRPDNVVVELCRSRAGIMYASDAASGEPLLKSNMFSLGGTKFFGAVNRSINLGGQSALALRLLLAVFSSKISSGANRPFGEEFRAARRVSEDIGAQLVLGDRPIEITLERALKSLSWDEKTKLIISLFRGITSTTDMPQQDEKAAVSPYELYEKLSSSYPSLLQPLIHERDMFLAWSLKRSKAVNKSKTVVGVMGKGHMNGVVYALISDQGDLRFRDLVGRESSETWASSVVKGLVRDTVIGLALWALYELLQAAALHITL
BaRT2v18chr7HG354800	BaRT2v18chr7HG354800.13	Unproductive	PTC	ldORF	-	chr7H:222063147-222065140	chr7H:222063164-222063649	MAAGPTPSTAASFRPPLPPPPPCFDYRSASLADTRATTAASNPALAELVESGALVRIPRRRFGPVPAWRPPDFAEPEEVWILGTSHLSAESADEVERVLRAIRPDNVVVELCRSRHDPASRSTDHISSPFLSWKSERCLCSALTTEPGSCTLPTPPPASRC
BaRT2v18chr7HG354800	BaRT2v18chr7HG354800.14	Unproductive	PTC	ldORF	-	chr7H:222063147-222065115	chr7H:222063164-222063649	MAAGPTPSTAASFRPPLPPPPPCFDYRSASLADTRATTAASNPALAELVESGALVRIPRRRFGPVPAWRPPDFAEPEEVWILGTSHLSAESADEVERVLRAIRPDNVVVELCRSRHDPASRSTDHISSPFLSWKSERCLCSALTTEPGSCTLPTPPPASRC
BaRT2v18chr7HG354800	BaRT2v18chr7HG354800.15	Unproductive	PTC	ldORF	-	chr7H:222063149-222065193	chr7H:222063164-222063649	MAAGPTPSTAASFRPPLPPPPPCFDYRSASLADTRATTAASNPALAELVESGALVRIPRRRFGPVPAWRPPDFAEPEEVWILGTSHLSAESADEVERVLRAIRPDNVVVELCRSRHDPASRSTDHISSPFLSWKSERCLCSALTTEPGSCTLPTPPPASRC
BaRT2v18chr7HG354810	BaRT2v18chr7HG354810.1	Non_Coding	Short_ORF	-	-	chr7H:222068001-222070145	chr7H:222068424-222068717	MTLIISEDDNEVKLESESESGETYSHPSPLQPKCRCLKQRCYVGPKHQGFVCLSVSMWHVDGGTHGLVTDDRRWGNMSYPFTLSESGKMSMDFTDLG
BaRT2v18chr7HG354810	BaRT2v18chr7HG354810.2	Non_Coding	Short_ORF	-	-	chr7H:222068077-222070395	chr7H:222068424-222068717	MTLIISEDDNEVKLESESESGETYSHPSPLQPKCRCLKQRCYVGPKHQGFVCLSVSMWHVDGGTHGLVTDDRRWGNMSYPFTLSESGKMSMDFTDLG
BaRT2v18chr7HG354820	BaRT2v18chr7HG354820.1	Coding	-	-	-	chr7H:222493863-222495762	chr7H:222495672-222494101	MCHCSEQQARCVHEGLLQPPVLHDRPKKARGGGGGSASAEVTSIVRLAVPMVGAGLLMYARSLVSMIFLGRLGRLPLAGGSLALGFANITGYSVLSGLAAGMEPVCGQAFGAGRMSVLGAALRRTVSLLLAASIPISLLWVAMYHVLVATGQDPDVAAAAYDFIICSLPDLLVQSFLHPIRVYLRAQAITLPVTYAAAAALLLHVPINCILVQGLRVGIRGVALGAVCANLNFLLFLITYMHFLGLTHDNGGSTGKDGACLSPKEEPALEWGRLVRLSVHSCMSVCLEWWWYEIMVMLCGVLADPKAAVAAMGILIQTTSLMYIFPHSLGCAVSTRVGHELGAGRPERARLAARVGLACGAALGLVACAFAASVRGVWARMFTQDAAILRLASAALPILGAAELGNCPQTAGCGVLRGSARPGNAARINVSAFYGVGMPAALALAFWPARLDFWGMWAGMLAAQLVCAALMLRAVQRTDWKDQAVRARELTGAEADGDVKSCHADADSLMEEGNSLLVVTVLS
BaRT2v18chr7HG354830	BaRT2v18chr7HG354830.1	Coding	-	-	-	chr7H:223531678-223534491	chr7H:223533990-223534491	MDRRVRSGLVRGSGGWLGLVVGCNWALACPGRLHPSMDLLICSLLLTIVAGLRLQAKPGHPACLFEAIELAGRFTGPIRSPPTYYYQISIEYSFHMDRHLHASCAHHCKVFSPCEPWSVRRSRSTYVGVDRNMPYIYLSSPSVGLWEEPAGEHPSFANHACLGTWKS
BaRT2v18chr7HG354840	BaRT2v18chr7HG354840.1	Coding	-	-	-	chr7H:223531938-223533667	chr7H:223533380-223532301	MMRGKDERPAAFSPMRESVAAAVQEEVWEVRPSGMLVQKRTPDSDPPPGGAPVPTIRVKVKYAGVYHEVYINSQASFGELKKLMSEKTGLHPDDQKVVYKDRERDSKAFLDMVGVKDRSKMTLLEDPTAQAKRLIEERRNAKAQRAAKAVSRVSLDVDKLASKVSALETIVSKGGKVVEADLVTLTEALMSELLKLDAIVADGDVKAQRRIQEKRVQKNVETLDAIRAKMTKTNNTPAATPNKARAPHLPPRPPPAQQHQQRRQFQPAAPTTATAPAPQTATASWDTFDLLSSAPSSSSSAPVSTMALATTTSPSPRFEWELF
BaRT2v18chr7HG354840	BaRT2v18chr7HG354840.2	Coding	-	-	-	chr7H:223531939-223533430	chr7H:223533380-223532301	MMRGKDERPAAFSPMRESVAAAVQEEVWEVRPSGMLVQKRTPDSDPPPGGAPVPTIRVKVKYAGVYHEVYINSQASFGELKKLMSEKTGLHPDDQKVVYKDRERDSKAFLDMVGVKDRSKMTLLEDPTAQAKRLIEERRNAKAQRAAKAVSRVSLDVDKLASKVSALETIVSKGGKVVEADLVTLTEALMSELLKLDAIVADGDVKAQRRIQEKRVQKNVETLDAIRAKMTKTNNTPAATPNKARAPHLPPRPPPAQQHQQRRQFQPAAPTTATAPAPQTATASWDTFDLLSSAPSSSSSAPVSTMALATTTSPSPRFEWELF
BaRT2v18chr7HG354840	BaRT2v18chr7HG354840.3	Unproductive	PTC;NMD	-	PTC;long_3UTR	chr7H:223531953-223533652	chr7H:223533380-223532814	MMRGKDERPAAFSPMRESVAAAVQEEVWEVRPSGMLVQKRTPDSDPPPGGAPVPTIRVKVKYAGVYHEVYINSQASFGELKKLMSEKTGLHPDDQKVVYKDRERDSKAFLDMVGVKDRSKMTLLEDPTAQAKRLIEERRNAKAQRAAKAVSRVSLDVDKLASKVSSQLPFLSFHHRVSHPILPTPVPV
BaRT2v18chr7HG354850	BaRT2v18chr7HG354850.1	Non_Coding	Short_ORF	-	-	chr7H:223889119-223889783	chr7H:223889195-223889595	MAPSTVPRALLAVSLVLLVAGGLGPAAEAQRPGECVPQLNRLLACRAYLVPGAADPSAECCGALSSISRDCACSTMGIINSLPSRCNIGQVNCSA
BaRT2v18chr7HG354860	BaRT2v18chr7HG354860.1	Unproductive	PTC;NMD	-	PTC;ds_SJ;long_3UTR	chr7H:223889978-223895995	chr7H:223895823-223892772	MAQPSQEAIETFISITGADEAVAARKLEEHSGDLNEAVNAYFNEGDRSTTRINQNPIPDSHDDVMDLDEPFDPAFSRSTGNPFGILDPSFVERAAAGFFGQGPQVTHPRDVRQIPIEVKDTNNPQIGSSGQGPVIEDVTGRESLYGLEVHGTVVIDENDDDLPSTHAPVIPRNTPRTYNSAPSAPPLVDVSDYNNDIEEEMIRAAIEASKRDAEELTNVAERDRVLLQEGMHAVDNSSDLSDKEDIERANEAVERQVLTTGQAGTSRQLVDEENFQDDIEDVDEEPLVRQRSRRVLSGTAGPTEAVQRADSPPGPQPHATQNAHQHNGAFPSEWGGISSEEHDEAVMLEAAMFGGIPEHTEYPFPLPSHGISTGYPRVAHPPSPTLTAQRLLREQQLSKLIEKKS
BaRT2v18chr7HG354860	BaRT2v18chr7HG354860.2	Coding	-	-	-	chr7H:223890001-223896014	chr7H:223895823-223891458	MAQPSQEAIETFISITGADEAVAARKLEEHSGDLNEAVNAYFNEGDRSTTRINQNPIPDSHDDVMDLDEPFDPAFSRSTGNPFGILDPSFVERAAAGFFGQGPQVTHPRDVRQIPIEVKDTNNPQIGSSGQGPVIEDVTGRESLYGLEVHGTVVIDENDDDLPSTHAPVIPRNTPRTYNSAPSAPPLVDVSDYNNDIEEEMIRAAIEASKRDAEELTNVAERDRVLLQEGMHAVDNSSDLSDKEDIERANEAVERQVLTTGQAGTSRQLVDEENFQDDIEDVDEEPLVRQRSRRVLSGTAGPTEAVQRADSPPGPQPHATQNAHQHNGAFPSEWGGISSEEHDEAVMLEAAMFGGIPEHTEYPFPLPSHGISTGYPRVAHPPSPTLTAQRLLREQQDDEYLAALQADREKELKAVEDAELRRLEEAAAREAAIEMEKQKNEEKLRKQLEEEELESMLAAKRASLPKEPLPNAEGAVTVVVRMPDGSRQGRRFLKSDQLQVLFDFIDISKTFKPGTYRLVIIPFIFYLKKLCSQEKFY
BaRT2v18chr7HG354860	BaRT2v18chr7HG354860.3	Unproductive	PTC;NMD	-	PTC;ds_SJ;long_3UTR	chr7H:223890095-223895937	chr7H:223895823-223892629	MAQPSQEAIETFISITGADEAVAARKLEEHSGDLNEAVNAYFNEGDRSTTRINQNPIPDSHDDVMDLDEPFDPAFSRSTGNPFGILDPSFVERAAAGFFGQGPQVTHPRDVRQIPIEVKDTNNPQIGSSGQGPVIEDVTGRESLYGLEVHGTVVIDENDDDLPSTHAPVIPRNTPRTYNSAPSAPPLVDVSDYNNDIEEEMIRAAIEASKRDAEELTNVAERDRVLLQEGMHAVDNSSDLSDKEDIERANEAVERQVLTTGQAGTSRQLVDEENFQDDIEDVDEEPLVRQRSRRVLSGTAGPTEAVQRADSPPGPQPHATQNAHQHNGAFPSEWGGISSEEHDEAVMLEAAMFGGIPEHTEYPFPLPSHGISTGYPRVAHPPSPTLTAQRLLREQQDDEYLAALQADREKELKAVEDAELRRLEEAAAREAAIEMEKQKNEEKLRKQLEEEVLQLALSM
BaRT2v18chr7HG354860	BaRT2v18chr7HG354860.4	Unproductive	PTC;NMD	-	PTC;ds_SJ;long_3UTR	chr7H:223890118-223895937	chr7H:223895823-223892836	MAQPSQEAIETFISITGADEAVAARKLEEHSGDLNEAVNAYFNEGDRSTTRINQNPIPDSHDDVMDLDEPFDPAFSRSTGNPFGILDPSFVERAAAGFFGQGPQVTHPRDVRQIPIEVKDTNNPQIGSSGQGPVIEDVTGRESLYGLEVHGTVVIDENDDDLPSTHAPVIPRNTPRTYNSAPSAPPLVDVSDYNNDIEEEMIRAAIEASKRDAEELTNVAERDRVLLQEGMHAVDNSSDLSDKEDIERANEAVERQVLTTGQAGTSRQLVDEENFQDDIEDVDEEPLVRQRSRRVLSGTAGPTEAVQRADSPPGPQPHATQNAHQHNGAFPSEWGGISSEEHDEAVMLEAAMFGGIPEHTEYPFPLPSHGISTGYPRVAHPPSPTLTAQRLLREQQVWSCIYLLGNGLTVAPNT
BaRT2v18chr7HG354860	BaRT2v18chr7HG354860.5	Coding	-	-	-	chr7H:223890123-223895937	chr7H:223895823-223890417	MAQPSQEAIETFISITGADEAVAARKLEEHSGDLNEAVNAYFNEGDRSTINQNPIPDSHDDVMDLDEPFDPAFSRSTGNPFGILDPSFVERAAAGFFGQGPQVTHPRDVRQIPIEVKDTNNPQIGSSGQGPVIEDVTGRESLYGLEVHGTVVIDENDDDLPSTHAPVIPRNTPRTYNSAPSAPPLVDVSDYNNDIEEEMIRAAIEASKRDAEELTNVAERDRVLLQEGMHAVDNSSDLSDKEDIERANEAVERQVLTTGQAGTSRQLVDEENFQDDIEDVDEEPLVRQRSRRVLSGTAGPTEAVQRADSPPGPQPHATQNAHQHNGAFPSEWGGISSEEHDEAVMLEAAMFGGIPEHTEYPFPLPSHGISTGYPRVAHPPSPTLTAQRLLREQQDDEYLAALQADREKELKAVEDAELRRLEEAAAREAAIEMEKQKNEEKLRKQLEEEELESMLAAKRASLPKEPLPNAEGAVTVVVRMPDGSRQGRRFLKSDQLQVLFDFIDISKTFKPGTYRLVRSYPRRAFTNEECQMSLSDVGLNSKQEALFLEQISG
BaRT2v18chr7HG354860	BaRT2v18chr7HG354860.6	Unproductive	PTC;NMD	-	PTC;ds_SJ;long_3UTR	chr7H:223890123-223895941	chr7H:223895823-223892772	MAQPSQEAIETFISITGADEAVAARKLEEHSGDLNEAVNAYFNEGDRSTTRINQNPIPDSHDDVMDLDEPFDPAFSRSTGNPFGILDPSFVERAAAGFFGQGPQVTHPRDVRQIPIEVKDTNNPQIGSSGQGPVIEDVTGRESLYGLEVHGTVVIDENDDDLPSTHAPVIPRNTPRTYNSAPSAPPLVDVSDYNNDIEEEMIRAAIEASKRDAEELTNVAERDRVLLQEGMHAVDNSSDLSDKEDIERANEAAMFGGIPEHTEYPFPLPSHGISTGYPRVAHPPSPTLTAQRMMSILQLSKLIEKKS
BaRT2v18chr7HG354860	BaRT2v18chr7HG354860.7	Unproductive	PTC;NMD	-	PTC;ds_SJ;long_3UTR	chr7H:223890123-223895937	chr7H:223895823-223892772	MAQPSQEAIETFISITGADEAVAARKLEEHSGDLNEAVNAYFNEGDRSTTRINQNPIPDSHDDVMDLDEPFDPAFSRSTGNPFGILDPSFVERAAAGFFGQGPQVTHPRDVRQIPIEVKDTNNPQIGSSGQGPVIEDVTGRESLYGLEVHGTVVIDENDDDLPSTHAPVIPRNTPRTYNSAPSAPPLVDVSDYNNDIEEEMIRAAIEASKRDAEELTNVAERDRVLLQEGMHAVDNSSDLSDKEDIERANEAVERQVLTTGQAGTSRQLVDEENFQDDIEDVDEEPLVRQRSRRVLSGTAGPTEAVQRADSPPGPQPHATQNAHQHNGAFPSEWGGISSEEHDEAVMLEAAMFGGIPEHTEYPFPLPSHGISTGYPRVAHPPSPTLTAQRMMSILQLSKLIEKKS
BaRT2v18chr7HG354860	BaRT2v18chr7HG354860.8	Coding	-	-	-	chr7H:223890168-223895934	chr7H:223895823-223890417	MAQPSQEAIETFISITGADEAVAARKLEEHSGDLNEAVNAYFNEGDRSTTRINQNPIPDSHDDVMDLDEPFDPAFSRSTGNPFGILDPSFVERAAAGFFGQGPQVTHPRDVRQIPIEVKDTNNPQIGSSGQGPVIEDVTGRESLYGLEVHGTVVIDENDDDLPSTHAPVIPRNTPRTYNSAPSAPPLVDVSDYNNDIEEEMIRAAIEASKRDAEELTNVAERDRVLLQEGMHAVDNSSDLSDKEDIERANEAVERQVLTTGQAGTSRQLVDEENFQDDIEDVDEEPLVRQRSRRVLSGTAGPTEAVQRADSPPGPQPHATQNAHQHNGAFPSEWGGISSEEHDEAVMLEAAMFGGIPEHTEYPFPLPSHGISTGYPRVAHPPSPTLTAQRLLREQQDDEYLAALQADREKELKAVEDAELRRLEEAAAREAAIEMEKQKNEEKLRKQLEEEELESMLAAKRASLPKEPLPNAEGAVTVVVRMPDGSRQGRRFLKSDQLQVLFDFIDISKTFKPGTYRLVRSYPRRAFTNEECQMSLSDVGLNSKQEALFLEQISG
BaRT2v18chr7HG354860	BaRT2v18chr7HG354860.9	Coding	-	-	-	chr7H:223890171-223895930	chr7H:223895823-223890417	MAQPSQEAIETFISITGADEAVAARKLEEHSGDLNEAVNAYFNEGDRSTCMIFSTRINQNPIPDSHDDVMDLDEPFDPAFSRSTGNPFGILDPSFVERAAAGFFGQGPQVTHPRDVRQIPIEVKDTNNPQIGSSGQGPVIEDVTGRESLYGLEVHGTVVIDENDDDLPSTHAPVIPRNTPRTYNSAPSAPPLVDVSDYNNDIEEEMIRAAIEASKRDAEELTNVAERDRVLLQEGMHAVDNSSDLSDKEDIERANEAVERQVLTTGQAGTSRQLVDEENFQDDIEDVDEEPLVRQRSRRVLSGTAGPTEAVQRADSPPGPQPHATQNAHQHNGAFPSEWGGISSEEHDEAVMLEAAMFGGIPEHTEYPFPLPSHGISTGYPRVAHPPSPTLTAQRLLREQQDDEYLAALQADREKELKAVEDAELRRLEEAAAREAAIEMEKQKNEEKLRKQLEEEELESMLAAKRASLPKEPLPNAEGAVTVVVRMPDGSRQGRRFLKSDQLQVLFDFIDISKTFKPGTYRLVRSYPRRAFTNEECQMSLSDVGLNSKQEALFLEQISG
BaRT2v18chr7HG354860	BaRT2v18chr7HG354860.10	Coding	-	-	-	chr7H:223890171-223895934	chr7H:223895823-223891564	MAQPSQEAIETFISITGADEAVAARKLEEHSGDLNEAVNAYFNEGDRSTTRINQNPIPDSHDDVMDLDEPFDPAFSRSTGNPFGILDPSFVERAAAGFFGQGPQVTHPRDVRQIPIEVKDTNNPQIGSSGQGPVIEDVTGRESLYGLEVHGTVVIDENDDDLPSTHAPVIPRNTPRTYNSAPSAPPLVDVSDYNNDIEEEMIRAAIEASKRDAEELTNVAERDRVLLQEGMHAVDNSSDLSDKEDIERANEAVERQVLTTGQAGTSRQLVDEENFQDDIEDVDEEPLVRQRSRRVLSGTAGPTEAVQRADSPPGPQPHATQNAHQHNGAFPSEWGGISSEEHDEAVMLEAAMFGGIPEHTEYPFPLPSHGISTGYPRVAHPPSPTLTAQRLLREQQDDEYLAALQADREKELKAVEDAELRRLEEAAAREAAIEMEKQKNEEKLRKQLEEEELESMLAAKRASLPKEPLPNAEGAVTVVVRMPDGSRQGRRFLKSDQLQVRLLSVASSILEPFIINLYLLPTFCNFTAGSV
BaRT2v18chr7HG354860	BaRT2v18chr7HG354860.11	Coding	-	-	-	chr7H:223890250-223895911	chr7H:223895823-223890417	MAQPSQEAIETFISITGADEAVAARKLEEHSGDLNEAVNAYFNEGDRSTINQNPIPDSHDDVMDLDEPFDPAFSRSTGNPFGILDPSFVERAAAGFFGQGPQVTHPRDVRQIPIEVKDTNNPQIGSSGQGPVIEDVTGRESLYGLEVHGTVVIDENDDDLPSTHAPVIPRNTPRTYNSAPSAPPLVDVSDYNNDIEEEMIRAAIEASKRDAEELTNVAERDRVLLQEGMHAVDNSSDLSDKEDIERANEAVERQVLTTGQAGTSRQLVDEENFQDDIEDVDEEPLVRQRSRRVLSGTAGPTEAVQRADSPPGPQPHATQNAHQHNGAFPSEWGGISSEEHDEAVMLEAAMFGGIPEHTEYPFPLPSHGISTGYPRVAHPPSPTLTAQRLLREQQDDEYLAALQADREKELKAVEDAELRRLEEAAAREAAIEMEKQKNEEKLRKQLEEEELESMLAAKRASLPKEPLPNAEGAVTVVVRMPDGSRQGRRFLKSDQLQVLFDFIDISKTFKPGTYRLVRSYPRRAFTNEECQMSLSDVGLNSKQEALFLEQISG
BaRT2v18chr7HG354870	BaRT2v18chr7HG354870.1	Unproductive	PTC;NMD	-	PTC;ds_SJ;long_3UTR	chr7H:224006314-224011854	chr7H:224011653-224008778	MASGSGEGKAGRAGAGYQQYASYGTGTGYDERQWWPWLVPTVLGACVSVFAVEMYLNDCPRHGSTLGGDAPCVAGFLRQFSFQPLRENPLLGPSSATLEKMGALDWAKVVHQHQWWRLFSCVWLHAGLIHLIVNMMSLLFIGIRLEQQFGFGKLH
BaRT2v18chr7HG354870	BaRT2v18chr7HG354870.2	Coding	-	-	-	chr7H:224006319-224011686	chr7H:224011653-224006564	MASGSGEGKAGRAGAGYQQYASYGTGTGYDERQWWPWLVPTVLGACVSVFAVEMYLNDCPRHGSTLGGDAPCVAGFLRQFSFQPLRENPLLGPSSATLEKMGALDWAKVVHQHQWWRLFSCVWLHAGLIHLIVNMMSLLFIGIRLEQQFGFVRIGIIYLLSGFGGSVLSALFLRNHYISVGASGALFGLLGSMLSELIMNWTIYSNKAAAITTLLFIIAINLAIGILPHADNFAHIGGFVSGFLFGFVLLARPQFGWMERHELPQTDQPPKYKMYQYALWGAALLFLLVGYVVGLAMLFKGKNGNDGCHWCRYLNCVPTSRWKCST
BaRT2v18chr7HG354870	BaRT2v18chr7HG354870.3	Coding	-	-	-	chr7H:224006327-224011787	chr7H:224011653-224006564	MASGSGEGKAGRAGAGYQQYASYGTGTGYDERQWWPWLVPTVLGACVSVFAVEMYLNDCPRHGSTLGGDAPCVAGFLRQFSFQPLRENPLLGPSSATLEKMGALDWAKVVHQHQWWRLFSCVWLHAGLIHLIVNMMSLLFIGIRLEQQFGFGRSSYTACEYQKEKSCGDIYRDIYRVRIGIIYLLSGFGGSVLSALFLRNHYISVGASGALFGLLGSMLSELIMNWTIYSNKAAAITTLLFIIAINLAIGILPHADNFAHIGGFVSGFLFGFVLLARPQFGWMERHELPQTDQPPKYKMYQYALWGAALLFLLVGYVVGLAMLFKGKNGNDGCHWCRYLNCVPTSRWKCST
BaRT2v18chr7HG354870	BaRT2v18chr7HG354870.4	Coding	-	-	-	chr7H:224006381-224011854	chr7H:224011653-224007642	MASGSGEGKAGRAGAGYQQYASYGTGTGYDERQWWPWLVPTVLGACVSVFAVEMYLNDCPRHGSTLGGDAPCVAGFLRQFSFQPLRENPLLGPSSATLEKMGALDWAKVVHQHQWWRLFSCVWLHAGLIHLIVNMMSLLFIGIRLEQQFGFAD
BaRT2v18chr7HG354870	BaRT2v18chr7HG354870.5	Coding	-	-	-	chr7H:224006385-224011749	chr7H:224011653-224007312	MASGSGEGKAGRAGAGYQQYASYGTGTGYDERQWWPWLVPTVLGACVSVFAVEMYLNDCPRHGSTLGGDAPCVAGFLRQFSFQPLRENPLLGPSSATLEKMGALDWAKVVHQHQWWRLFSCVWLHAGLIHLIVNMMSLLFIGIRLEQQFGFVRIGIIYLLSGFGGSVLSALFLRNHYISVGASGALFGLLGSMLSELIMNWTIYSNKPSQLSFS
BaRT2v18chr7HG354880	BaRT2v18chr7HG354880.1	Coding	-	-	-	chr7H:224429378-224431700	chr7H:224430941-224431453	MSQSSRFSPRRKQSFANSHLSGTIFLNPCTGTPMSTSTFRRHQQKSTTKSGSSWEGKGRRAPTYVGVELAHEAGEVIVLEVLGEEVARELGGAPHDERRAVLAPRDDIVDRRVVHQLVRLVQERRRKRPLPHPCPHLRLSRRFTAGNGRGLLAHDAAAADDSADLSRRHH
BaRT2v18chr7HG354890	BaRT2v18chr7HG354890.1	Unproductive	PTC;NMD	ldORF	PTC;long_3UTR	chr7H:224429848-224431570	chr7H:224431450-224431016	MVSSGQICTVVGGGGVMGEQAAPVSCGETPAQAEVGTGVGQRSLPTPFLNKTYQLVDDPAVDDVISWSEDGSAFVVWRPAEFARDLLPKYFKHNNFSSFVRQLNTYVRI
BaRT2v18chr7HG354890	BaRT2v18chr7HG354890.2	Unproductive	PTC;NMD	ldORF	PTC;long_3UTR	chr7H:224429864-224431575	chr7H:224431450-224430944	MVSSGQICTVVGGGGVMGEQAAPVSCGETPAQAEVGTGVGQRSLPTPFLNKTYQLVDDPAVDDVISWSEDGSAFVVWRPAEFARDLLPKYFKHNNFSSFVRQLNTYEDCAGQVGVRKRLLPSRRKAAAL
BaRT2v18chr7HG354890	BaRT2v18chr7HG354890.3	Coding	-	-	-	chr7H:224429864-224431570	chr7H:224431450-224430169	MVSSGQICTVVGGGGVMGEQAAPVSCGETPAQAEVGTGVGQRSLPTPFLNKTYQLVDDPAVDDVISWSEDGSAFVVWRPAEFARDLLPKYFKHNNFSSFVRQLNTYGFRKIVPDRWEFANDCFRRGEKRLLCDIHRRKVTPTVAATAAVTVAAAAAIPVALPVTKRQGSPVLSGDEQVLSSSSSPEPPFLNQYAPSYSGSGGVASGDLGEENLRLRRENSRLTRELGQMKKLCNNIFVLMSKYTDGQQVDAANATSAATDADAGHCSGESAETMPLPPPPVLELLPSCPSAPTAADLGAEDEEEKMSARLFGVCIGRKRMRHDGEDQSSRGAAEVKPEPMDAQQPSLDGHTTEVQTWPIYRPRPAYHPLRASNGSNCYSGSDDHNGSSSR
BaRT2v18chr7HG354900	BaRT2v18chr7HG354900.1	Coding	-	-	-	chr7H:225296445-225297539	chr7H:225297488-225297027	MDPLRQPDASRLPAPAASRIHAPAESVVSEPNLAAGSFAFDSPSEPPDPAVAQGCLVTMSGRRRRTAPRGRLARLPLLPHPSFCSRSLILVISSLQEPHHALATHGARHRRLSASHPGELDRIHPFSPFPASPEPRRPVVGPLLAPPCVLCFL
BaRT2v18chr7HG354910	BaRT2v18chr7HG354910.1	Coding	-	-	-	chr7H:225379331-225382456	chr7H:225382254-225379625	MGLLSHRVERSELKPGDHIYTWRAAYSYSHHAAEPYCRLGALVCFPNSGRVFSVGIYVGGSKVVHFTTKKEAGTAGLDSAVAISSLISAGSPECPTFPDCGFQLPDSGVILTCLDCFLRDGALHGFEYGVPPAVFLAKLRGGTCTTAASDPADAVVHRAMYLLQNGFGSYDVFENNCEDFALYCKTGLLLPPEQGIGRSGQAASAVGVPLAALFSTPFRLMSAGPLGMAAVTAGMYCAGRYITDIGVRKDVVKVEVENLSAHLGWRRAKAEEVLVKKKQQPGKVTRLLPLKRKRDSDLHLQSVK
BaRT2v18chr7HG354910	BaRT2v18chr7HG354910.2	Coding	-	-	-	chr7H:225379331-225382456	chr7H:225382254-225379625	MGLLSHRVERSELKPGDHIYTWRAAYSYSHHGIYVGGSKVVHFTTKKEAGTAGLDSAVAISSLISAGSPECPTFPDCGFQLPDSGVILTCLDCFLRDGALHGFEYGVPPAVFLAKLRGGTCTTAASDPADAVVHRAMYLLQNGFGSYDVFENNCEDFALYCKTGLLLPPEQGIGRSGQAASAVGVPLAALFSTPFRLMSAGPLGMAAVTAGMYCAGRYITDIGVRKDVVKVEVENLSAHLGWRRAKAEEVLVKKKQQPGKVTRLLPLKRKRDSDLHLQSVK
BaRT2v18chr7HG354910	BaRT2v18chr7HG354910.3	Unproductive	PTC	ldORF	-	chr7H:225379453-225382451	chr7H:225382254-225381721	MGLLSHRVERSELKPGDHIYTWRAAYSYSHHGTCELHVGATLLAAFRVSGCLIPRRGECCFDIGFALLVLLCSCSCSASASIPSVRTSASRFSQLITLGAFAAAEPYCRLGALVCFPNSGRVFSVGTPLGPVEFAVSLIGVATCLAVLYSYMQVPNLLLAKLVAVQADLSSSLQLAT
BaRT2v18chr7HG354920	BaRT2v18chr7HG354920.1	Coding	-	-	-	chr7H:225938041-225941281	chr7H:225938311-225940945	MQQHQHQHQQAAMAQQQQQQQQQQAAAPSLKRARPDYGDGPGGQEMAGYYPRENAGYHSLRDNEAIGASYDRYLRNGMPSVAANEPSRAVVGAMGGAAMVGGGMSGYPVDDRRMMGVVGMDSRAMGYGARPEPPLPPDASNTLYIEGLPANCTRREVSHIFRPFVGFREVRLVNKESRHPGGDPHVLCFVDFDSPAQATIALEALQGYKFDEHDRESAHLRLQFSRFPGPRSAGGPRGRR
BaRT2v18chr7HG354920	BaRT2v18chr7HG354920.3	Unproductive	PTC	-	-	chr7H:225938041-225941281	chr7H:225938182-225939736	MAAENYWRYADARQQQAMVAAAAAAAGMAPAATVGQAATAAGGMQQHQHQHQQAAMAQQQQQQQQQQAAAPSLKRARPDYGDGPGGQEMAGYYPRENAGYHSLRDNEAIGASYDRYLRNGMPSVAANEPSRAVVGAMGGAAMVGGGMSGYPVDDRRMMGVVGMDSRAMGYGARPEPPLPPDASNTLYIEGLPANCTRREVSRILISYTVMCLTSFLN
BaRT2v18chr7HG354920	BaRT2v18chr7HG354920.2	Coding	-	-	-	chr7H:225938041-225941259	chr7H:225938182-225940945	MAAENYWRYADARQQQAMVAAAAAAAGMAPAATVGQAATAAGGMQQHQHQHQQAAMAQQQQQQQQQQAAAPSLKRARPDYGDGPGGQEMAGYYPRENAGYHSLRDNEAIGASYDRYLRNGMPSVAANEPSRAVVGAMGGAAMVGGGMSGYPVDDRRMMGVVGMDSRAMGYGARPEPPLPPDASNTLYIEGLPANCTRREVSHIFRPFVGFREVRLVNKESRHPGGDPHVLCFVDFDSPAQATIALEALQVSSQACVEIGNHGYKFDEHDRESAHLRLQFSRFPGPRSAGGPRGRR
BaRT2v18chr7HG354920	BaRT2v18chr7HG354920.4	Coding	-	-	-	chr7H:225938069-225941214	chr7H:225938182-225940848	MAAENYWRYADARQQQAMVAAAAAAAGMAPAATVGQAATAAGGMQQHQHQHQQAAMAQQQQQQQQQQAAAPSLKRARPDYGDGPGGQEMAGYYPRENAGYHSLRDNEAIGASYDRYLRNGMPSVAANEPSRAVVGAMGGAAMVGGGMSGYPVDDRRMMGVVGMDSRAMGYGARPEPPLPPDASNTLYIEGLPANCTRREVSHIFRPFVGFREVRLVNKESRHPGGDPHVLCFVDFDSPAQATIALEALL
BaRT2v18chr7HG354920	BaRT2v18chr7HG354920.5	Coding	AS_3UTR	-	-	chr7H:225938072-225941245	chr7H:225938182-225940945	MAAENYWRYADARQQQAMVAAAAAAAGMAPAATVGQAATAAGGMQQHQHQHQQAAMAQQQQQQQQQQAAAPSLKRARPDYGDGPGGQEMAGYYPRENAGYHSLRDNEAIGASYDRYLRNGMPSVAANEPSRAVVGAMGGAAMVGGGMSGYPVDDRRMMGVVGMDSRAMGYGARPEPPLPPDASNTLYIEGLPANCTRREVSHIFRPFVGFREVRLVNKESRHPGGDPHVLCFVDFDSPAQATIALEALQGYKFDEHDRESAHLRLQFSRFPGPRSAGGPRGRR
BaRT2v18chr7HG354920	BaRT2v18chr7HG354920.7	Coding	-	-	-	chr7H:225938072-225941281	chr7H:225938182-225940453	MAAENYWRYADARQQQAMVAAAAAAAGMAPAATVGQAATAAGGMQQHQHQHQQAAMAQQQQQQQQQQAAAPSLKRARPDYGDGPGGQEMAGYYPRENAGYHSLRDNEAIGASYDRYLRNGMPSVAANEPSRAVVGAMGGAAMVGGGMSGYPVDDRRMMGVVGMDSRAMGYGARPEPPLPPDASNTLYIEGLPANCTRREVSHIFRPFVGFREVRLVNKESRHPGGDPHVLCFVDFDSPAQATIALEALQGENTCVCRFGLCSCIDNLTFISDNIHFHIFSFLACIFLHPPLVSSQACVEIGNHGQFSSLVYLFYLCVRCAFFVQFLQHRLVVL
BaRT2v18chr7HG354920	BaRT2v18chr7HG354920.6	Coding	AS_3UTR	-	-	chr7H:225938072-225941281	chr7H:225938182-225940945	MAAENYWRYADARQQQAMVAAAAAAAGMAPAATVGQAATAAGGMQQHQHQHQQAAMAQQQQQQQQQQAAAPSLKRARPDYGDGPGGQEMAGYYPRENAGYHSLRDNEAIGASYDRYLRNGMPSVAANEPSRAVVGAMGGAAMVGGGMSGYPVDDRRMMGVVGMDSRAMGYGARPEPPLPPDASNTLYIEGLPANCTRREVSHIFRPFVGFREVRLVNKESRHPGGDPHVLCFVDFDSPAQATIALEALQGYKFDEHDRESAHLRLQFSRFPGPRSAGGPRGRR
BaRT2v18chr7HG354920	BaRT2v18chr7HG354920.8	Coding	-	-	-	chr7H:225938077-225941250	chr7H:225938182-225940945	MAATAAGGMQQHQHQHQQAAMAQQQQQQQQQQAAAPSLKRARPDYGDGPGGQEMAGYYPRENAGYHSLRDNEAIGASYDRYLRNGMPSVAANEPSRAVVGAMGGAAMVGGGMSGYPVDDRRMMGVVGMDSRAMGYGARPEPPLPPDASNTLYIEGLPANCTRREVSHIFRPFVGFREVRLVNKESRHPGGDPHVLCFVDFDSPAQATIALEALQGYKFDEHDRESAHLRLQFSRFPGPRSAGGPRGRR
BaRT2v18chr7HG354930	BaRT2v18chr7HG354930.1	Non_Coding	No_ORF	-	-	chr7H:225953120-225953336	-	-
BaRT2v18chr7HG354940	BaRT2v18chr7HG354940.1	Coding	-	-	-	chr7H:226391969-226394858	chr7H:226392019-226394613	MPNATAAAAGASHSLSPTTSRRSSPSSRILTTPRGSLSCRLLSSFPSHSPVGLVSAMASPGAAGEAASRKKLLIFDAEKDLAASLSEYTARLSEKFAAERGAFTVVLSGGSLIKALRKLAEPPYLEVVDWSKWHVFWADERVVPKDHADSNYKLSMDGFLSKVPVPANHVYAMNDALTVEGAADDYENCLKQLMKNGVIAVSPLTGFPKFDLMLLGMGPDGHIASLFPGHPIINENQKLVTYVKDSPKPPPERITFTFPVINSSAHIALMVTGAGKAGAVHKALSGNESSSDLLPVEMVEPQDGEMTWFTDKPAMSMLSRI
BaRT2v18chr7HG354940	BaRT2v18chr7HG354940.2	Unproductive	PTC;NMD	ldORF	PTC;ds_SJ;long_3UTR	chr7H:226391980-226394858	chr7H:226392019-226392447	MPNATAAAAGASHSLSPTTSRRSSPSSRILTTPRGSLSCRLLSSFPSHSPVGLVSAMASPGAAGEAASRKKLLIFDAEKDLAASLSEYTARLSEKFAAERGAFTVVLSGGSLIKALRFLDLLESGHAHFLIGFHGIMGREEV
BaRT2v18chr7HG354950	BaRT2v18chr7HG354950.1	Coding	-	-	-	chr7H:226763826-226777174	chr7H:226764103-226776658	MKALRRSSTSSSSSSSSSPRTPSSPTPPSSRIHRRSLLLVASSASSLAALGKSAPAASASASASALLAADSSSSSPPNSDRGEIKSPWSRRKRKQALSCQNWSRLFSVNGKFRDGGRKFLKKVRSGGIEPGIRAEVWPFLLGVYDLNSSEEERNIIKTKKRNEYEKLSRKCHQILNCQKGFGLKVINETNNEGCSRGVPYLQDVSASVSVSAKEFSCSGSEANSPDNAACGAEECMDDDTNELTCVGPSMAESESSDSGSSDEDYHGQISVCANIEENCSPEPKFVRSTSSKSDFFRSNKTPEDFATWQRIIRLDAIRANTDWALFSCNQAEISEEKALERALSVGLKDCDHLEPYMIYHAARLVALLEAYALYDPEIGYCQGMSDLLSPIIAVMKEDHEAFWCFVGFMKKARHNFRLDEVGIRRQLKTVSQIIKRKDSHLYRHLQKLQAEDCFFVYRMVLVLFRRELTFEQTLCLWEVMWADQAAVRAGIGRSTWGRIRLHAPPTDDLLLYAIAACVLQRRKLIIERYSSMDEILRECHSMAGQLDVWRLLDDAHDLVVNLHNKI
BaRT2v18chr7HG354950	BaRT2v18chr7HG354950.2	Coding	-	-	-	chr7H:226765791-226777076	chr7H:226775663-226776658	MDDDTNELTCVGPSMAESESSDSGSSDEDYHGQISVCANIEENCSPEPKFVRSTSSKSDFFRSNKTPEDFATWQRIIRLDAIRANTDWALFSCNQAEISEEKALERALSVGLKDCDHLEPYMIYHAARLVALLEAYALYDPEIGYCQGMSDLLSPIIAVMKEDHEAFWCFVGFMKKARHNFRLDEVGIRRQLKTVSQIIKRKDSHLYRHLQKLQAEDCFFVYRMVLVLFRRELTFEQTLCLWEVMWADQAAVRAGIGRSTWGRIRLHAPPTDDLLLYAIAACVLQRRKLIIERYSSMDEILRECHSMAGQLDVWRLLDDAHDLVVNLHNKI
BaRT2v18chr7HG354960	BaRT2v18chr7HG354960.1	Non_Coding	No_ORF	-	-	chr7H:226850586-226850825	-	-
BaRT2v18chr7HG354970	BaRT2v18chr7HG354970.1	Coding	-	-	-	chr7H:227036456-227038750	chr7H:227038616-227036822	MAPSEECGWLLYVSLAAKCCANGDGEPYRVVSFVAVLLAAFVVTSLLHWSSQGGAAWGRYWWTRKGLGIGEARVPGPRGFPVIGSMGLMTGLAHRKLAVAASGNVRRRRLMAFSMGETRVVVTADPDVARELLASPAFADRPVKESAYGLMFHRAIGFAPYGAYWRTLRRVSSSHLFSPRQVAASAAQRAVIARQMVDAMRPVGSAGIKHVEARRFLKRASLHNVMWSVFGRRYELDEVEREEAAELKSLVDQGYDLLGQLNWSDHLPWLARFDLQKIRSKCSALVPRVNRFVGRIIDEHRAARNDADADAVVDFTDVLLSLQGSDKLSDADMTAVLWEMIFRGTDTVAVVIEWVLARLVLHQGVQARVHEELDRVVGPNRAVTESDAASLVFLQAVVKEVLRLHPPGPLLSWARLATSDVHVGGLLVPAGTTAMVNMWAITHDPAVWAKPGEFKPERFLAGPLSADFSVTGSDLRLAPFGSGRRSCPGKSLAMATVGFWVATLLHEFEWTPPPPSSAGPGGVDMSEVLRLSCEMAAPLEARLRPRRTV
BaRT2v18chr7HG354970	BaRT2v18chr7HG354970.2	Unproductive	PTC;NMD	-	PTC;long_3UTR	chr7H:227036495-227038750	chr7H:227038616-227037567	MAPSEECGWLLYVSLAAKCCANGDGEPYRVVSFVAVLLAAFVVTSLLHWSSQGGAAWGRYWWTRKGLGIGEARVPGPRGFPVIGSMGLMTGLAHRKLAVAASGNVRRRRLMAFSMGETRVVVTADPDVARELLASPAFADRPVKESAYGLMFHRAIGFAPYGAYWRTLRRVSSSHLFSPRQVAASAAQRAVIARQMVDAMRPVGSAGIKHVEARRFLKRASLHNVMWSVFGRRYELDEVEREEAAELKSLVDQGYDLLGQLNWSDHLPWLARFDLQKIRSKCSALVPRVNRFVGRIIDEHRAARNDADADAVVDFTDVLLSLQGSDKLSDADMTAVLWVRSFILVPSYA
BaRT2v18chr7HG354980	BaRT2v18chr7HG354980.1	Coding	-	-	-	chr7H:227036516-227038757	chr7H:227037819-227038313	MVGPIELAEQVVALIHQALELRGLLSLHLVQLVPPTENGPHHVVQRRAFQEPPRLDVFDASAADGPHGVHHLARDHCALRGGGGHLPRREEVRGRHAAERAPVGAVGGEPDGAMEHKPVGGLLDRPVSERRASQQLSGYVRVRGHHHPSLPHGERHEPPAPDVS
BaRT2v18chr7HG354990	BaRT2v18chr7HG354990.1	Coding	NAGNAG	-	-	chr7H:227689828-227695981	chr7H:227695209-227690114	MGAGEEDAAAAWEKVEAKEERIMVSVRVRPLNGRESGDSSDWECISPTTVMFRSTVPDRAMFPTAYTYDRVFGPNCSTRQVYEEGAKEVALSVVSGINSSIFAYGQTSSGKTYTMTGITEYSVMDIYDYIEKHPEREFMLKFSAIEIYNEAVRDLLSHDTTPLRLLDDPEKGTTVEKLTEETLRNKDHLRDLLGMCEAQREIGETALNEASSRSHQILRLTIESSVKQYLGRSKSSTLVSCVNFVDLAGSERASQTASAGMRLKEGSHINRSLLTLGKVVRQLSKGRNGHIPYRDSKLTRILQSSLGGNARTAIVCTMSPAHTHIEQSRNTLLFATCAKEVVTNAQVNVVMSDKALLKHLQRELARLENELKLPESASCTSHAEALREKDAQIKKLEKQLRELIEEKDTVQSQLNCLLRSDGDDHDNDRAAKRWDVHSQSSESLARNASEEALSVSDTYGGSYQDQGHAVFDGSYVFSADHDGLSSPNKPMDLPQQTRVRQPVSPWHPTSNYSSDGAESYNIKEVAFRTASEVSEEHCREVQCIEIHEHRRSTSQEFNVLLHEGTKLHIPEVEDISRDAVPQPDEVPEAGSITEKMEDHMKIYASKEEQQAEIIANAVEDPIEVHQCESDDFAHNFVKLYPCDSNISLDVGKPCPHECLTVKRCITSSKDSALARSQSCRASFMIIPNSWFDDSENTRQTPPDEIFRYPPRRPDKVRRSLYQGNDDCQNNNTSVDLSADSGEVVCDEVVKDTCTSDAVKDMSTSAEVVKDMSTNDEVVKAMSTSDEVVKDMSTSDEVGKESSTSEAEQEVCMGDISCVTELEQKTAKHHEDQPEEHEAETVRDECTAVKTVKDVGIDAVPSTAESPSCWPIDFANRQREIIELWHDCNVSLVHRTYFFLLFKGDAADSVYMEVEHRRLSFILSSFSTNSAGGELNSAIASSLKNLKRERDMFYKQMLKKLANGDKEGIYTRWGIDLGSKQRRLQLSRLVWTRADMEHVRESASLVARLIDLVEPGQALKEMFSLNFTLAPRTERRSFSLLLGA
BaRT2v18chr7HG354990	BaRT2v18chr7HG354990.3	Coding	AS_5UTR;NAGNAG	uORF	-	chr7H:227689886-227695896	chr7H:227695209-227690114	MGAGEEDAAAAWEKVEAKEERIMVSVRVRPLNGRESGDSSDWECISPTTVMFRSTVPDRAMFPTAYTYDRVFGPNCSTRQVYEEGAKEVALSVVSGINSSIFAYGQTSSGKTYTMTGITEYSVMDIYDYIEKHPEREFMLKFSAIEIYNEAVRDLLSHDTTPLRLLDDPEKGTTVEKLTEETLRNKDHLRDLLGMCEAQREIGETALNEASSRSHQILRLTIESSVKQYLGRSKSSTLVSCVNFVDLAGSERASQTASAGMRLKEGSHINRSLLTLGKVVRQLSKGRNGHIPYRDSKLTRILQSSLGGNARTAIVCTMSPAHTHIEQSRNTLLFATCAKEVVTNAQVNVVMSDKALLKHLQRELARLENELKLPESASCTSHAEALREKDAQIKKLEKQLRELIEEKDTVQSQLNCLLRSDGDDHDNDRAAKRWDVHSQSSESLARNASEEALSVSDTYGGSYQDQGHAVFDGSYVFSADHDGLSSPNKPMDLPQQTRVRQPVSPWHPTSNYSSDGAESYNIKEVAFRTASEVSEEHCREVQCIEIHEHRRSTSQEFNVLLHEGTKLHIPEVEDISRDAVPQPDEVPEAGSITEKMEDHMKIYASKEEQQAEIIANAVEDPIEVHQCESDDFAHNFVKLYPCDSNISLDVGKPCPHECLTVKRCITSSKDSALARSQSCRASFMIIPNSWFDDSENTRQTPPDEIFRYPPRRPDKVRRSLYQGNDDCQNNNTSVDLSADSGEVVCDEVVKDTCTSDAVKDMSTSAEVVKDMSTNDEVVKAMSTSDEVVKDMSTSDEVGKESSTSEAEQEVCMGDISCVTELEQKTAKHHEDQPEEHEAEQTVRDECTAVKTVKDVGIDAVPSTAESPSCWPIDFANRQREIIELWHDCNVSLVHRTYFFLLFKGDAADSVYMEVEHRRLSFILSSFSTNSAGGELNSAIASSLKNLKRERDMFYKQMLKKLANGDKEGIYTRWGIDLGSKQRRLQLSRLVWTRADMEHVRESASLVARLIDLVEPGQALKEMFSLNFTLAPRTERRSFSLLLGA
BaRT2v18chr7HG354990	BaRT2v18chr7HG354990.2	Coding	AS_5UTR;NAGNAG	-	-	chr7H:227689886-227695896	chr7H:227695209-227690114	MGAGEEDAAAAWEKVEAKEERIMVSVRVRPLNGRESGDSSDWECISPTTVMFRSTVPDRAMFPTAYTYDRVFGPNCSTRQVYEEGAKEVALSVVSGINSSIFAYGQTSSGKTYTMTGITEYSVMDIYDYIEKHPEREFMLKFSAIEIYNEAVRDLLSHDTTPLRLLDDPEKGTTVEKLTEETLRNKDHLRDLLGMCEAQREIGETALNEASSRSHQILRLTIESSVKQYLGRSKSSTLVSCVNFVDLAGSERASQTASAGMRLKEGSHINRSLLTLGKVVRQLSKGRNGHIPYRDSKLTRILQSSLGGNARTAIVCTMSPAHTHIEQSRNTLLFATCAKEVVTNAQVNVVMSDKALLKHLQRELARLENELKLPESASCTSHAEALREKDAQIKKLEKQLRELIEEKDTVQSQLNCLLRSDGDDHDNDRAAKRWDVHSQSSESLARNASEEALSVSDTYGGSYQDQGHAVFDGSYVFSADHDGLSSPNKPMDLPQQTRVRQPVSPWHPTSNYSSDGAESYNIKEVAFRTASEVSEEHCREVQCIEIHEHRRSTSQEFNVLLHEGTKLHIPEVEDISRDAVPQPDEVPEAGSITEKMEDHMKIYASKEEQQAEIIANAVEDPIEVHQCESDDFAHNFVKLYPCDSNISLDVGKPCPHECLTVKRCITSSKDSALARSQSCRASFMIIPNSWFDDSENTRQTPPDEIFRYPPRRPDKVRRSLYQGNDDCQNNNTSVDLSADSGEVVCDEVVKDTCTSDAVKDMSTSAEVVKDMSTNDEVVKAMSTSDEVVKDMSTSDEVGKESSTSEAEQEVCMGDISCVTELEQKTAKHHEDQPEEHEAEQTVRDECTAVKTVKDVGIDAVPSTAESPSCWPIDFANRQREIIELWHDCNVSLVHRTYFFLLFKGDAADSVYMEVEHRRLSFILSSFSTNSAGGELNSAIASSLKNLKRERDMFYKQMLKKLANGDKEGIYTRWGIDLGSKQRRLQLSRLVWTRADMEHVRESASLVARLIDLVEPGQALKEMFSLNFTLAPRTERRSFSLLLGA
BaRT2v18chr7HG354990	BaRT2v18chr7HG354990.4	Coding	NAGNAG	-	-	chr7H:227689886-227695894	chr7H:227695209-227690114	MGAGEEDAAAAWEKVEAKEERIMVSVRVRPLNGRESGDSSDWECISPTTVMFRSTVPDRAMFPTAYTYDRVFGPNCSTRQVYEEGAKEVALSVVSGINSSIFAYGQTSSGKTYTMTGITEYSVMDIYDYIEKHPEREFMLKFSAIEIYNEAVRDLLSHDTTPLRLLDDPEKGTTVEKLTEETLRNKDHLRDLLGMCEAQREIGETALNEASSRSHQILRLTIESSVKQYLGRSKSSTLVSCVNFVDLAGSERASQTASAGMRLKEGSHINRSLLTLGKVVRQLSKGRNGHIPYRDSKLTRILQSSLGGNARTAIVCTMSPAHTHIEQSRNTLLFATCAKEVVTNAQVNVVMSDKALLKHLQRELARLENELKLPESASCTSHAEALREKDAQIKKLEKQLRELIEEKDTVQSQLNCLLRSDGDDHDNDRAAKRWDVHSQSSESLARNASEEALSVSDTYGGSYQDQGHAVFDGSYVFSADHDGLSSPNKPMDLPQQTRVRQPVSPWHPTSNYSSDGAESYNIKEVAFRTASEVSEEHCREVQCIEIHEHRRSTSQEFNVLLHEGTKLHIPEVEDISRDAVPQPDEVPEAGSITEKMEDHMKIYASKEEQQAEIIANAVEDPIEVHQCESDDFAHNFVKLYPCDSNISLDVGKPCPHECLTVKRCITSSKDSALARSQSCRASFMIIPNSWFDDSENTRQTPPDEIFRYPPRRPDKVRRSLYQGNDDCQNNNTSVDLSADSGEVVCDEVVKDTCTSDAVKDMSTSAEVVKDMSTNDEVVKAMSTSDEVVKDMSTSDEVGKESSTSEAEQEVCMGDISCVTELEQKTAKHHEDQPEEHEAEQQTVRDECTAVKTVKDVGIDAVPSTAESPSCWPIDFANRQREIIELWHDCNVSLVHRTYFFLLFKGDAADSVYMEVEHRRLSFILSSFSTNSAGGELNSAIASSLKNLKRERDMFYKQMLKKLANGDKEGIYTRWGIDLGSKQRRLQLSRLVWTRADMEHVRESASLVARLIDLVEPGQALKEMFSLNFTLAPRTERRSFSLLLGA
BaRT2v18chr7HG354990	BaRT2v18chr7HG354990.5	Unproductive	PTC;NMD	ldORF	PTC;ds_SJ;long_3UTR	chr7H:227689888-227695896	chr7H:227695209-227694612	MGAGEEDAAAAWEKVEAKEERIMVSVRVRPLNGRESGDSSDWECISPTTVMFRSTVPDRAMFPTAYTYGCLAPIALPDRSTRKEQKKLLYQLSVESTQAYLRMGKQAAERLTQ
BaRT2v18chr7HG355000	BaRT2v18chr7HG355000.1	Unproductive	PTC;NMD	uORF;ldORF	PTC;long_3UTR;ouORF;uORF;inframe;not_inframe	chr7H:228258830-228261799	chr7H:228259955-228260645	MIQSTSRLLSRSKGYGNIGVPDSSTWLTTNAGMPEKLLFVFVP
BaRT2v18chr7HG355000	BaRT2v18chr7HG355000.2	Unproductive	PTC;NMD	uORF;ldORF	PTC;long_3UTR;ouORF;uORF;inframe;not_inframe	chr7H:228258830-228261811	chr7H:228259955-228260047	MIQSTSRLLSRSKGYGNIGVPDSSTWLTTK
BaRT2v18chr7HG355000	BaRT2v18chr7HG355000.3	Unproductive	PTC;NMD	uORF;ldORF	PTC;ds_SJ;long_3UTR;ouORF;uORF;inframe;not_inframe	chr7H:228258854-228261885	chr7H:228259955-228260645	MIQSTSRLLSRSKGYGNIGVPDSSTWLTTNAGMPEKLLFVFVP
BaRT2v18chr7HG355000	BaRT2v18chr7HG355000.4	Coding	-	-	-	chr7H:228258854-228261814	chr7H:228259955-228261560	MIQSTSRLLSRSKGYGNIGVPDSSTWLTTKKTTNCVAALAKGRTDYLHNYKDFLAKKLYTQLHRTADLSGCQLLIFPETEWLKTIQLQLRYLVTTIVMKMKH
BaRT2v18chr7HG355000	BaRT2v18chr7HG355000.5	Unproductive	PTC;NMD	uORF;ldORF	PTC;ds_SJ;long_3UTR;ouORF;uORF;inframe;not_inframe	chr7H:228258854-228261885	chr7H:228259955-228260047	MIQSTSRLLSRSKGYGNIGVPDSSTWLTTK
BaRT2v18chr7HG355000	BaRT2v18chr7HG355000.6	Unproductive	PTC;NMD	uORF;ldORF	PTC;ds_SJ;long_3UTR;ouORF;uORF;inframe;not_inframe	chr7H:228258870-228261800	chr7H:228259955-228260645	MIQSTSRLLSRSKGYGNIGVPDSSTWLTTNAGMPEKLLFVFVP
BaRT2v18chr7HG355000	BaRT2v18chr7HG355000.7	Unproductive	PTC;NMD	uORF;ldORF	PTC;ds_SJ;long_3UTR;ouORF;uORF;inframe;not_inframe	chr7H:228258870-228261800	chr7H:228259955-228260047	MIQSTSRLLSRSKGYGNIGVPDSSTWLTTK
BaRT2v18chr7HG355000	BaRT2v18chr7HG355000.8	Unproductive	PTC;NMD	uORF;ldORF	PTC;long_3UTR;ouORF;uORF;inframe;not_inframe	chr7H:228258870-228261811	chr7H:228259955-228260645	MIQSTSRLLSRSKGYGNIGVPDSSTWLTTNAGMPEKLLFVFVP
BaRT2v18chr7HG355000	BaRT2v18chr7HG355000.9	Unproductive	PTC;NMD	uORF;ldORF	PTC;ds_SJ;long_3UTR;ouORF;uORF;inframe;not_inframe	chr7H:228258874-228261800	chr7H:228259955-228260047	MIQSTSRLLSRSKGYGNIGVPDSSTWLTTK
BaRT2v18chr7HG355000	BaRT2v18chr7HG355000.10	Unproductive	PTC;NMD	uORF;ldORF	PTC;ds_SJ;long_3UTR;ouORF;uORF;inframe;not_inframe	chr7H:228259045-228261690	chr7H:228259955-228260645	MIQSTSRLLSRSKGYGNIGVPDSSTWLTTNAGMPEKLLFVFVP
BaRT2v18chr7HG355010	BaRT2v18chr7HG355010.1	Coding	-	-	-	chr7H:228555285-228573719	chr7H:228573698-228561234	MGVIRIAPTSSLSPSLSPLLAHAMAEPSLLAQQPAPARLSSLSRRPAAPPHVYTWKDKSSDTLHQRHRPVFLLGTRHSPLLISSNDDIPEHAIRSQRLNVTRCGKMVGAGPDRSMGSSQAPRTRGGTSLPPLSLRRALADSLSTPPVGSSSSWALPTGRGAGRVGKKGKGTGRGGGRGRSRRTVEPSSPPPPAHSPEHRTTMVDPFAEEATGTPFQEPVVDGHSSHETPVQEQPRVEVHSAHETTVPEASPDVEGPDGRPGRIVPSCRIGPRVRVAQGAGMAGMILQIVRVTCRWMGPPCTSVVVHVSRSRRLPASRGR
BaRT2v18chr7HG355020	BaRT2v18chr7HG355020.1	Non_Coding	No_ORF	-	-	chr7H:228992426-228992808	-	-
BaRT2v18chr7HG355030	BaRT2v18chr7HG355030.1	Coding	-	-	-	chr7H:229005041-229006946	chr7H:229005498-229005800	MTTADDDTAAAPVDPLPPSAPPAAAVLGEEPSAAWCPVRVMEVSGPTSCRMPLKTWPPMLTAVWYATSASASSTGPSRTQRNTASELTSRGNLSAAIICC
BaRT2v18chr7HG355040	BaRT2v18chr7HG355040.1	Coding	-	-	-	chr7H:229005173-229006812	chr7H:229006514-229005714	MAGFPLGGGGHHSRGARDDDGSHPPGINPSASSSSAAAFLYATTPSRGGFQLWQGQPQHEQQQHPFYGGPSSSIIRFADDPAASGSSSRGGGRGSGAGTISCQDCGNQAKKDCPHMRCRTCCKSRGFDCATHVKSTWVPAARRRERHHQQPQASAEQFKRPREGGQPSSTTPTTTSSADDGGRQVPAGGELRGCVPLCAAGPG
BaRT2v18chr7HG355040	BaRT2v18chr7HG355040.3	Coding	-	-	-	chr7H:229005173-229006812	chr7H:229006514-229005422	MAGFPLGGGGHHSRGARDDDGSHPPGINPSASSSSAAAFLYATTPSRGGFQLWQGQPQHEQQQHPFYGGPSSSIIRFADDPAASGSSSRGGGRGSGAGTISCQDCGNQAKKDCPHMRCRTCCKSRGFDCATHVKSTWVPAARRRERHHQQPQASAEQFKRPREGGQPSSTTPTTTSSGEHQQQMMAADRFPREVSSEAVFRCVRLGPVDEADAEVAYQTAVSIGGHVFKGILHDVGPDTSITRTGHHAAEGSSPSTAAAGGAEGGSGSTGAAAVSSSAVVMDPYPTPGPYGAYGGAPFFHGHHPR
BaRT2v18chr7HG355040	BaRT2v18chr7HG355040.2	Coding	-	-	-	chr7H:229005173-229006700	chr7H:229006514-229005422	MAGFPLGGGGHHSRGARDDDGSHPPGINPSASSSSAAAFLYATTPSRGGFQLWQGQPQHEQQQHPFYGGPSSSIIRFADDPAASGSSSRGGGRGSGAGTISCQDCGNQAKKDCPHMRCRTCCKSRGFDCATHVKSTWVPAARRRERHHQQPQASAEQFKRPREGGQPSSTTPTTTSSGEHQQQMMAADRFPREVSSEAVFRCVRLGPVDEADAEVAYQTAVSIGGHVFKGILHDVGPDTSITRTGHHAAEGSSPSTAAAGGAEGGSGSTGAAAVSSSAVVMDPYPTPGPYGAYGGAPFFHGHHPR
BaRT2v18chr7HG355050	BaRT2v18chr7HG355050.1	Coding	-	-	-	chr7H:229605018-229606550	chr7H:229605935-229606378	MYVPREVSRDTSLLKTAAPLPASDAGMAGTTGRVMAPSGWTAICMKRLSDLDGGGRAASSTSATVASPMGSSRLCFVSCTLGATTALASGMVDMRRIVSGRRARFYAVMLRNGARSNHHCTRSEHRSLICNGALVRTIPHPGLMECA
BaRT2v18chr7HG355060	BaRT2v18chr7HG355060.1	Non_Coding	Short_ORF	-	-	chr7H:229705340-229708065	chr7H:229705606-229705418	MYPCNRFHSNKELICSVPTVPYSRRLVLGLEYVAFRFPLSRGATRVGMRAGLAVGRPRPRKC
BaRT2v18chr7HG355060	BaRT2v18chr7HG355060.2	Non_Coding	Short_ORF	-	-	chr7H:229705554-229707804	chr7H:229706568-229706305	MGRPDLRCSCDRFHRYLQRGRVMHARYLGPVGSDNPVSQLSCLGYPSPYGTVLFGHDCGRCHEDIGVMRTQGHLGQDSGREWLPVVR
BaRT2v18chr7HG355070	BaRT2v18chr7HG355070.1	Coding	-	-	-	chr7H:229931936-229934230	chr7H:229932968-229933531	MRRAFTLVMVKAVFPSPPSFSILSMYSRKSSAVSPPAWSVSTLFSMILPKMLSNRSLSASDFFRIPCRSNGASAGKKSDTLGAPSISVISATSSRNSLPTAVRSLSVPMLPPHSVPVMTFMVVRNICAPTSTGLPALAMECRCASVALNSRRRRPCTFCKPAGLSISRTQTRRSRRQVGPTGFQTMF
BaRT2v18chr7HG355080	BaRT2v18chr7HG355080.1	Coding	-	-	-	chr7H:229931987-229934027	chr7H:229933881-229932206	MDAATSTTLLYGALLVAAFLYVATLRRGGGRGEGGLPPGPRGLPLLGSLLSLDPDLHTYFAGLANKYGPIFSIRLGSKLGIVITSPALAREVLRDNDLVFSNRDIPDAARSISYGGGQNIVWNPVGPTWRLLRRVCVREMLSPAGLQNVHGLRRREFRATLAHLHSMASAGKPVDVGAQMFLTTMNVITGTLWGGNIGTESERTAVGKEFRELVAEITEMLGAPNVSDFFPALAPFDLQGIRKKSDALKERFDNIFGRIIEKRVETDQAGGDTAEDFLEYMLKMEKEGGDGKTAFTMTNVKALLMDMVVGGTETTSNTVEWAMAEMLQNLRILRKVQEELDEVVGIDGVVEESHLPQLHYLHLVVKETLRLHPALPLMVPHCPNEDTTVGGHRVPAGSRVFVNAWAIMRDPAAWKDPAKFIPERFASQASDGDGGRKVDFTGSELDYVPFGSGRRICAGIAMAERMTAYSLAMLLQAFDWELPEGTALDLTEKFGIVMKKATPLVAVPTPRLSRPELYST
BaRT2v18chr7HG355080	BaRT2v18chr7HG355080.2	Unproductive	PTC;NMD	-	PTC;long_3UTR	chr7H:229931993-229934027	chr7H:229933881-229932931	MDAATSTTLLYGALLVAAFLYVATLRRGGGRGEGGLPPGPRGLPLLGSLLSLDPDLHTYFAGLANKYGPIFSIRLGSKLGIVITSPALAREVLRDNDLVFSNRDIPDAARSISYGGGQNIVWNPVGPTWRLLRRVCVREMLSPAGLQNVHGLRRREFRATLAHLHSMASAGKPVDVGAQMFLTTMNVITGTLWGGNIGTESERTAVGKEFRELVAEITEMLGAPNVSDFFPALAPFDLQGIRKKSDALKERFDNIFGRIIEKRVETDQAGGDTAEDFLEYMLKMEKEGGDGKTAFTMTNVKALLMVTNQPLGSSIN
BaRT2v18chr7HG355090	BaRT2v18chr7HG355090.3	Coding	-	-	-	chr7H:230268145-230271994	chr7H:230268234-230271040	MRASRKPMAVVLSWVRRQPPKVKAFLAVVAGMTALVFIRFIVHDHDNLFVAAEAAHALGIAVLIYKLTKEKTCAGLSLKSQDLTALFLAVRLYCSFVMEYDIHTILDSATLVATLFVIYMIRFRLRSTYMLDKDNFSLLYVVIPCCVLAFLAHPSTSHIMINRICWAFCVYLEAVSVLPQLRLMQNTKIVEPFTAHYVFALGVARFLSCAHWVLQVLYPIFFFLKMYNFSVSVGTKAPIQTAF
BaRT2v18chr7HG355090	BaRT2v18chr7HG355090.1	Coding	-	-	-	chr7H:230268145-230271994	chr7H:230268234-230271756	MRASRKPMAVVLSWVRRQPPKVKAFLAVVAGMTALVFIRFIVHDHDNLFVAAEAAHALGIAVLIYKLTKEKTCAGLSLKSQDLTALFLAVRLYCSFVMEYDIHTILDSATLVATLFVIYMIRFRLRSTYMLDKDNFSLLYVVIPCCVLAFLAHPSTSHIMINRICWAFCVYLEAVSVLPQLRLMQNTKIVEPFTAHYVFALGVARFLSCAHWVLQVLDTRGRLLTALGYGFWPSMVLLSEIVQTFILADFCYYYVKSLAGGQLVLRLPSGVV
BaRT2v18chr7HG355090	BaRT2v18chr7HG355090.2	Coding	-	-	-	chr7H:230268145-230272010	chr7H:230268234-230271692	MRASRKPMAVVLSWVRRQPPKVKAFLAVVAGMTALVFIRFIVHDHDNLFVAAEAAHALGIAVLIYKLTKEKTCAGLSLKSQDLTALFLAVRLYCSFVMEYDIHTILDSATLVATLFVIYMIRFRLRSTYMLDKDNFSLLYVVIPCCVLAFLAHPSTSHIMINRICWAFCVYLEAVSVLPQLRLMQNTKIVEPFTAHYVFALGVARFLSCAHWVLQVLDTRGRLLTALGYGFWPSMVLLSEIVQTFILADFCYYYVKRYILLASAVALANRLTCDNL
BaRT2v18chr7HG355090	BaRT2v18chr7HG355090.4	Coding	-	-	-	chr7H:230268152-230271998	chr7H:230268234-230270830	MRASRKPMAVVLSWVRRQPPKVKAFLAVVAGMTALVFIRFIVHDHDNLFVAAEAAHALGIAVLIYKLTKEKTCAGLSLKSQDLTALFLAVRLYCSFVMEYDIHTILDSATLVATLFVIYMIRFRLRSTYMLDKDNFSLLYVVIPCCVLAFLAHPSTSHIMINRICWAFCVYLEAVSVLPQLRLMQNTKVTVKARIDPWMQN
BaRT2v18chr7HG355100	BaRT2v18chr7HG355100.1	Unproductive	PTC;NMD	-	PTC;ds_SJ;long_3UTR	chr7H:230404658-230407742	chr7H:230404848-230406618	MEGPKGNGGEKPSADQNHSPNTPAAAGAGGDDVSAAAAAAVGRRPFTALSQEEADLALARVLQEQERAYMMLSAHGGDGSEYDASDAGSYDYYDEEEEGIEGDEGSDYEEEGVLPNDDDEEVGDAEGAELDPARYEDDEAYARALQDAEEREVAQRLMALAGITDLGEEMEHDEEDEEDGDSAQDAWEDVDPDEYSYETELQDLPLDIN
BaRT2v18chr7HG355100	BaRT2v18chr7HG355100.4	Coding	NAGNAG	-	-	chr7H:230404757-230407711	chr7H:230404848-230407379	MEGPKGNGGEKPSADQNHSPNTPAAAGAGGDDVSAAAAAAVGRRPFTALSQEEADLALARVLQEQERAYMMLSAHGGDGSEYDASDAGSYDYYDEEEEGIEGDEGSDYEEEGVLPNDDDEEVGDAEGAELDPARYEDDEAYARALQDAEEREVAQRLMALAGITDWEEMEHDEEDEEDGDSAQDAWEDVDPDEYSYEELVALGEVVGTESRGVSADTLASLPSVTYQAQDKQESNMEQCVICRVEFEEGESLVALPCKHSYHSDCINQWLQLNKVCPMCSAEVSTSDNNEA
BaRT2v18chr7HG355100	BaRT2v18chr7HG355100.2	Coding	NAGNAG	-	-	chr7H:230404757-230407708	chr7H:230404848-230407379	MEGPKGNGGEKPSADQNHSPNTPAAAGAGGDDVSAAAAAAVGRRPFTALSQEEADLALARVLQEQERAYMMLSAHGGDGSEYDASDAGSYDYYDEEEEGIEGDEGSDYEEEGVLPNDDDEEVGDAEGAELDPARYEDDEAYARALQDAEEREVAQRLMALAGITDLGEEMEHDEEDEEDGDSAQDAWEDVDPDEYSYEELVALGEVVGTESRGVSADTLASLPSVTYQAQDKQESNMEQCVICRVEFEEGESLVALPCKHSYHSDCINQWLQLNKVCPMCSAEVSTSDNNEA
BaRT2v18chr7HG355100	BaRT2v18chr7HG355100.3	Coding	-	-	-	chr7H:230404757-230407710	chr7H:230404848-230406813	MEGPKGNGGEKPSADQNHSPNTPAAAGAGGDDVSAAAAAAVGRRPFTALSQEEADLALARVLQEQERAYMMLSAHGGDGSEYDASDAGSYDYYDEEEEGIEGDEGSDYEEEGVLPNDDDEEVGDAEGAELDPARYEDDEAYARALQDAEEREVAQRLMALAGITDLGEEMEHDEEDEEDGDSAQDAWEDVDPDEYSYEELVALGEVVGTESRGVSADTLASLPSVTYQAQDKQESNMEQYTHDLNILSFFKFVYRY
BaRT2v18chr7HG355100	BaRT2v18chr7HG355100.5	Unproductive	PTC;NMD	ldORF	PTC;ds_SJ;long_3UTR	chr7H:230404757-230407708	chr7H:230404848-230405060	MEGPKGNGGEKPSADQNHSPNTPAAAGAGGDDVSAAAAAAVGRRPFTALSQEEADLALARVLQEQVSVQI
BaRT2v18chr7HG355110	BaRT2v18chr7HG355110.1	Coding	-	-	-	chr7H:230728151-230729489	chr7H:230728904-230728428	MRRPPRTGPSGGSWSRRRPGGTRPARASPRRIASPGALKSSQESTNLRRESGRDGWGWGRERKRRQVRRECGWRPAGFVFITQRIASRWLIFVFVGEVGAMSQRQHHRDLAGAGADGGARRRHVRVGAGLGQGRSRDLHVDFRDKISPLFWFGRGGAY
BaRT2v18chr7HG355120	BaRT2v18chr7HG355120.1	Coding	-	-	-	chr7H:230844594-230846895	chr7H:230844730-230846685	MDDLKAILARPIQVAEQVIKWAEEAQTCRQECLELKTKVERLASLLRQAARADLYERPARRILDDTGKALDKAAALLDRCRARGIVHRVFTIIPAGSFKRTSNQLDNSLGDLSWILRVSNYANAGDDLDDHIGLPPIAQNEPILFLIWEQIAVLYTGTFDARADAAASVVSLARDNDRYGRLIIEEDGVPPLLRLIKEGRPEGQENAALAIGLLGRDPECVELMVLAGVCTAFSKILKDAPMKVQGMVAWAVSELATNHPKCQDAFMQSNVIRLLVSHLAFETVQEHSKYAVASRMTLHSVVMDKKGSGKYSSHHDTFDAAEHTTTTTTTNSMSAKPTTGGTTAAAAAAVPVPAGAGAGAASSSGATGAASASIGSVAGTKQHNVSLSGTSTRGREYEDEETKAYMKSNAARALCQLATGNAAVCKNITESRALLCFSILLEKGAPDVQYNSAIALMEICRVAEQNADLRRSAFKPTSPAARAVVDQLLRVVTKAEYDDLLIPCITSLGCLSRTFRATETRIIGPLVNLLDEREADVSREAAVALTKFACTENYLHVDHSKAIINASGAKHLVQLVYFGEQVVQVAALLLVCYIAHNVPDSEDLAQAEILTVLEWASKQAYMVQDPLIDNLLPEAKIRMELYQSRGAKGYH
BaRT2v18chr7HG355120	BaRT2v18chr7HG355120.2	Coding	-	-	-	chr7H:230844606-230847005	chr7H:230844730-230846685	MDDLKAILARPIQVAEQVIKWAEEAQTCRQECLELKTKVERLASLLRQAARADLYERPARRILDDTGKALDKAAALLDRCRARGIVHRVFTIIPAGSFKRTSNQLDNSLGDLSWILRVSNYANAGDDLDDHIGLPPIAQNEPILFLIWEQIAVLYTGTFDARADAAASVVSLARDNDRYGRLIIEEDGVPPLLRLIKEGRPEGQENAALAIGLLGRDPECVELMVLAGVCTAFSKILKDAPMKVQGMVAWAVSELATNHPKCQDAFMQSNVIRLLVSHLAFETVQEHSKYAVASRMTLHSVVMDKKGSGKYSSHHDTFDAAEHTTTTTTTNSMSAKPTTGGTTAAAAAAVPVPAGAGAGAASSSGATGAASASIGSVAGTKQHNVSLSGTSTRGREYEDEETKAYMKSNAARALCQLATGNAAVCKNITESRALLCFSILLEKGAPDVQYNSAIALMEICRVAEQNADLRRSAFKPTSPAARAVVDQLLRVVTKAEYDDLLIPCITSLGCLSRTFRATETRIIGPLVNLLDEREADVSREAAVALTKFACTENYLHVDHSKAIINASGAKHLVQLVYFGEQVVQVAALLLVCYIAHNVPDSEDLAQAEILTVLEWASKQAYMVQDPLIDNLLPEAKIRMELYQSRGAKGYH
BaRT2v18chr7HG355130	BaRT2v18chr7HG355130.1	Unproductive	PTC;NMD	uORF	PTC;ds_SJ;long_3UTR;ouORF;uORF;inframe;not_inframe	chr7H:231121980-231124284	chr7H:231122255-231123154	MAQPSLLLGSPASIVLLLLSFFQGPVAGAITFTFANRCTDTVWPGLLSGSTSPPLETTGFALSPGQSRSLYGPTGWSGRFWGRSGCNFNGGKGTCVTGDCGSGEIECRGAGATPPATLAEFTLDGDGGKDFYDVSLVDGYNLPMLVQPSAPGCSNTGCLVDLNERCPSELRSGGGLACRSACEAFGKPEFCCNGAYGNPDTCHPSQYSQLFKSACPKSYSYAYDDATSTFTCNHTDYTITFCPQSNPYRYLPLNSF
BaRT2v18chr7HG355130	BaRT2v18chr7HG355130.2	Coding	-	-	-	chr7H:231122108-231124147	chr7H:231122255-231123807	MAQPSLLLGSPASIVLLLLSFFQGPVAGAITFTFANRCTDTVWPGLLSGSTSPPLETTGFALSPGQSRSLYGPTGWSGRFWGRSGCNFNGGKGTCVTGDCGSGEIECRGAGATPPATLAEFTLDGDGGKDFYDVSLVDGYNLPMLVQPSAPGCSNTGCLVDLNERCPSELRSGGGLACRSACEAFGKPEFCCNGAYGNPDTCHPSQYSQLFKSACPKSYSYAYDDATSTFTCNHTDYTITFCPQSNPYSGKPNKHALRKPSHEQLEDDVWLASLKKTSGAGGGTMASWSATGGFQAALAIAVVVVLATAQGCNPPFSLL
BaRT2v18chr7HG355130	BaRT2v18chr7HG355130.3	Unproductive	PTC;NMD	-	PTC;long_3UTR	chr7H:231122170-231124082	chr7H:231122255-231123154	MAQPSLLLGSPASIVLLLLSFFQGPVAGAITFTFANRCTDTVWPGLLSGSTSPPLETTGFALSPGQSRSLYGPTGWSGRFWGRSGCNFNGGKGTCVTGDCGSGEIECRGAGATPPATLAEFTLDGDGGKDFYDVSLVDGYNLPMLVQPSAPGCSNTGCLVDLNERCPSELRSGGGLACRSACEAFGKPEFCCNGAYGNPDTCHPSQYSQLFKSACPKSYSYAYDDATSTFTCNHTDYTITFCPQSNPYRYLPLNSF
BaRT2v18chr7HG355140	BaRT2v18chr7HG355140.1	Non_Coding	Short_ORF	-	-	chr7H:231122004-231124083	chr7H:231123709-231123485	MMPWCLHRRRWFSSKKLATRRLQAAHGSASAMRACSVCHCEALKVIDLIRESNCIGIPSQLNHNLMPVVRDQPS
BaRT2v18chr7HG355150	BaRT2v18chr7HG355150.1	Coding	-	-	-	chr7H:232021257-232025885	chr7H:232021350-232025759	MARYDRAITVFSPDGHLFQVEYALEAVRKGNAAVGVRGVDTVVLGVEKKSTPKLQDSRSVRKIASLDTHVALACAGLKADARVLINRARVECQSHRLTVEDPVTVEYITRYIAGLQQKYTQSGGVRPFGLSTLIVGFDPYTEKPALYQTDPSGTFSAWKANATGRNSNSMREFLEKNYKETSGKETIKLTIRALLEVVESGGKNIEIAVMTHKDGLRQLEEDEIDEYVAEIETEKAAAEAAKKGGPKDT
BaRT2v18chr7HG355150	BaRT2v18chr7HG355150.2	Coding	-	-	-	chr7H:232021277-232025902	chr7H:232021350-232025626	MARYDRAITVFSPDGHLFQVEYALEAVRKGNAAVGVRGVDTVVLGVEKKSTPKLQDSRSVRKIASLDTHVALACAGLKADARVLINRARVECQSHRLTVEDPVTVEYITRYIAGLQQKYTQSGGVRPFGLSTLIVGFDPYTEKPALYQTDPSGTFSAWKANATGRNSNSMREFLEKNYKETSGKETIKLTIRALLEAFSKSMSIICWSLFCILYLSISCHTKKMASMVDLPGCREWWQEH
BaRT2v18chr7HG355160	BaRT2v18chr7HG355160.1	Coding	-	-	-	chr7H:232327525-232329235	chr7H:232328111-232328479	MPALRPRKLLLQLHSVAAPLTRRMLQRKQRPPPPPCSCSILTGFAHALAGGRSSTSWNGRLMQRSRLRSGHLGGLLSSVTGSALGGSGWTKETVVPAASVTGRCVTGSIPLPSSFLRMCVFQ
BaRT2v18chr7HG355170	BaRT2v18chr7HG355170.1	Coding	-	-	-	chr7H:232487331-232490951	chr7H:232490750-232487608	MAAPVVDAEYLRQVDRARRALRALIASKGCAPIMLRLAWHDAGTYDVNTRTGGANGSIRYEEEYTHGSNAGLKIAIDLLEPIKAKHPKITYADLHQLAGVVAVEVTGGPTVEFIPGRRDSSVCPREGRLPDAKKALSGGHSLGKAHPERSGFDGAWTRDPLKFDNSYFLELLKGESEGLLKLPTDKALLDDPEFRRYVELYAKDEDVFFKDYAESHKKLSELGFTPRSSGPASTKSDVSTAVVLAQSAVGVAVAAAVVIAGYLYEASKRSK
BaRT2v18chr7HG355170	BaRT2v18chr7HG355170.2	Unproductive	PTC;NMD	ldORF	PTC;ds_SJ;long_3UTR	chr7H:232487333-232490840	chr7H:232490750-232489619	MAAPVVDAEYLRQVDRARRALRALIASKGCAPIMLRLAWHDAGTYDVNTRTGGANGSIRYEEEYTHGSNAGLKIAIDLLGMYYLPNTQYTSRWLCKNIHFPIRGPFKLRKYVLGILLSFS
BaRT2v18chr7HG355170	BaRT2v18chr7HG355170.4	Unproductive	PTC;NMD	ldORF	PTC;ds_SJ;long_3UTR	chr7H:232487333-232490809	chr7H:232490750-232489860	MAAPVVDAEYLRQVDRARRALRALIASKGCAPIMLRLAYMA
BaRT2v18chr7HG355170	BaRT2v18chr7HG355170.3	Unproductive	PTC;NMD	-	PTC;ds_SJ;long_3UTR	chr7H:232487333-232490840	chr7H:232490750-232488790	MAAPVVDAEYLRQVDRARRALRALIASKGCAPIMLRLAWHDAGTYDVNTRTGGANGSIRYEEEYTHGSNAGLKIAIDLLEPIKAKHPKITYADLHQLAGVVAVEVTGGPTVEFIPGRRDSSVCPREGRLPDAKKGNYCFYCLYLSIFSCYLSN
BaRT2v18chr7HG355170	BaRT2v18chr7HG355170.5	Unproductive	PTC;NMD	ldORF	PTC;ds_SJ;long_3UTR	chr7H:232487339-232490840	chr7H:232490750-232490464	MAAPVVDAEYLRQVDRARRALRALIASKGCAPIMLRLAYQASLA
BaRT2v18chr7HG355170	BaRT2v18chr7HG355170.6	Coding	-	-	-	chr7H:232487342-232490840	chr7H:232490750-232488159	MAAPVVDAEYLRQVDRARRALRALIASKGCAPIMLRLAWHDAGTYDVNTRTGGANGSIRYEEEYTHGSNAGLKIAIDLLEPIKAKHPKITYADLHQLAGVVAVEVTGGPTVEFIPGRRDSSVCPREGRLPDAKKGKGAS
BaRT2v18chr7HG355170	BaRT2v18chr7HG355170.8	Unproductive	PTC;NMD	ldORF	PTC;ds_SJ;long_3UTR	chr7H:232487345-232490809	chr7H:232490750-232490547	MAAPVVDAEYLRQVDRARRALRALIASKGCAPIMLRLAYVRPAPVSCSYSYSILLLACARLLLVHAA
BaRT2v18chr7HG355170	BaRT2v18chr7HG355170.7	Unproductive	PTC;NMD	ldORF	PTC;ds_SJ;long_3UTR	chr7H:232487345-232490840	chr7H:232490750-232490547	MAAPVVDAEYLRQVDRARRALRALIASKGCAPIMLRLAYVRPAPVSCSYSYSILLLACARLLLVHAA
BaRT2v18chr7HG355170	BaRT2v18chr7HG355170.9	Unproductive	PTC;NMD	ldORF	PTC;ds_SJ;long_3UTR	chr7H:232487353-232490840	chr7H:232490750-232488932	MAAPVVDAEYLRQVDRARRALRALIASKGCAPIMLRLAWHDAGTYDVNTRTGGANGSIRYEEEYTHGSNAGLKIAIDLLEPIKAKHPKITYADLHQLAGVVAVEVTGGPTVEFIPGRRVCEISFLQKWMHCS
BaRT2v18chr7HG355170	BaRT2v18chr7HG355170.10	Unproductive	PTC;NMD	ldORF	PTC;ds_SJ;long_3UTR	chr7H:232487353-232490902	chr7H:232490750-232490547	MAAPVVDAEYLRQVDRARRALRALIASKGCAPIMLRLAYVRPAPVSCSYSYSILLLACARLLLVHAA
BaRT2v18chr7HG355170	BaRT2v18chr7HG355170.13	Unproductive	PTC;NMD	-	PTC;ds_SJ;long_3UTR	chr7H:232487385-232490847	chr7H:232490750-232489619	MAAPVVDAEYLRQVDRARRALRALIASKGCAPIMLRLAWHDAGTYDVNTRTGGANGSIRYEEEYTHGSNAGLKIAIDLLGMYYLPNTQYTSRWLCKNIHFPIRGPFKLRKYVLGILLSFS
BaRT2v18chr7HG355170	BaRT2v18chr7HG355170.11	Coding	NAGNAG	-	-	chr7H:232487385-232490840	chr7H:232490750-232487608	MAAPVVDAEYLRQVDRARRALRALIASKGCAPIMLRLAWHDAGTYDVNTRTGGANGSIRYEEEYTHGSNAGLKIAIDLLEPIKAKHPKITYADLHQLAGVVAVEVTGGPTVEFIPGRRDSSVCPREGRLPDAKKGAPHLRDIFYRMGLTDKDIVALSGGHSLGKAHPERSGFDGAWTRDPLKFDNSYFLELLKGESEGLLKLPTDKALLDDPEFRRYVELYAKDEDVFFKDYAESHKKLSELGFTPRSSGPASTKSDVSTAVVLAQSAVGVAVAAAVVIAGYLYEASKRSK
BaRT2v18chr7HG355170	BaRT2v18chr7HG355170.12	Unproductive	PTC;NMD	ldORF	PTC;ds_SJ;long_3UTR	chr7H:232487385-232490840	chr7H:232490750-232490547	MAAPVVDAEYLRQVDRARRALRALIASKGCAPIMLRLAYVRPAPVSCSYSYSILLLACARLLLVHAA
BaRT2v18chr7HG355170	BaRT2v18chr7HG355170.14	Unproductive	PTC;NMD	ldORF	PTC;ds_SJ;long_3UTR	chr7H:232487386-232490840	chr7H:232490750-232490547	MAAPVVDAEYLRQVDRARRALRALIASKGCAPIMLRLAYVRPAPVSCSYSYSILLLACARLLLVHAA
BaRT2v18chr7HG355170	BaRT2v18chr7HG355170.15	Unproductive	PTC;NMD	ldORF	PTC;ds_SJ;long_3UTR	chr7H:232487395-232490814	chr7H:232490750-232490339	MAAPVVDAEYLRQVDRARRALRALIASKGCAPIMLRLAYISSLAGLTWSLQCFSYRFWASQFDKHLTCMVLEIRAITNFGCMATIIF
BaRT2v18chr7HG355170	BaRT2v18chr7HG355170.16	Coding	-	-	-	chr7H:232487414-232490840	chr7H:232490750-232487608	MAAPVVNTRTGGANGSIRYEEEYTHGSNAGLKIAIDLLEPIKAKHPKITYADLHQLAGVVAVEVTGGPTVEFIPGRRDSSVCPREGRLPDAKKGAPHLRDIFYRMGLTDKDIVALSGGHSLGKAHPERSGFDGAWTRDPLKFDNSYFLELLKGESEGLLKLPTDKALLDDPEFRRYVELYAKDEDVFFKDYAESHKKLSELGFTPRSSGPASTKSDVSTAVVLAQSAVGVAVAAAVVIAGYLYEASKRSK
BaRT2v18chr7HG355170	BaRT2v18chr7HG355170.18	Coding	NAGNAG	-	-	chr7H:232487418-232490840	chr7H:232490750-232487608	MAAPVVDAEYLRQVDRARRALRALIASKGCAPIMLRLAWHDAGTYDVNTRTGGANGSIRYEEEYTHGSNAGLKIAIDLLEPIKAKHPKITYADLHQLAGVVAVEVTGGPTVEFIPGRRDSSVCPREGRLPDAKKAGAPHLRDIFYRMGLTDKDIVALSGGHSLGKAHPERSGFDGAWTRDPLKFDNSYFLELLKGESEGLLKLPTDKALLDDPEFRRYVELYAKDEDVFFKDYAESHKKLSELGFTPRSSGPASTKSDVSTAVVLAQSAVGVAVAAAVVIAGYLYEASKRSK
BaRT2v18chr7HG355170	BaRT2v18chr7HG355170.17	Unproductive	PTC;NMD	ldORF	PTC;ds_SJ;long_3UTR	chr7H:232487418-232490840	chr7H:232490750-232490464	MAAPVVDAEYLRQVDRARRALRALIASKGCAPIMLRLAYQASLA
BaRT2v18chr7HG355170	BaRT2v18chr7HG355170.19	Coding	-	-	-	chr7H:232487429-232490840	chr7H:232490750-232487608	MAAPVVDAEYLRQVDRARRALRALIASKGCAPIMLRLAWHDAGTYDVNTRTGGANGSIRYEEEYTHGSNAGLKIAIDLLAKHPKITYADLHQLAGVVAVEVTGGPTVEFIPGRRDSSVCPREGRLPDAKKGAPHLRDIFYRMGLTDKDIVALSGGHSLGKAHPERSGFDGAWTRDPLKFDNSYFLELLKGESEGLLKLPTDKALLDDPEFRRYVELYAKDEDVFFKDYAESHKKLSELGFTPRSSGPASTKSDVSTAVVLAQSAVGVAVAAAVVIAGYLYEASKRSK
BaRT2v18chr7HG355170	BaRT2v18chr7HG355170.21	Unproductive	PTC;NMD	ldORF	PTC;ds_SJ;long_3UTR	chr7H:232487429-232490840	chr7H:232490750-232490547	MAAPVVDAEYLRQVDRARRALRALIASKGCAPIMLRLAYVRPAPVSCSYSYSILLLACARLLLVHAA
BaRT2v18chr7HG355170	BaRT2v18chr7HG355170.20	Coding	-	-	-	chr7H:232487429-232490840	chr7H:232490750-232488196	MAAPVVDAEYLRQVDRARRALRALIASKGCAPIMLRLAWHDAGTYDVNTRTGGANGSIRYEEEYTHGSNAGLKIAIDLLEPIKAKHPKITYADLHQLAGVVAVEVTGGPTVEFIPGRRDSSVCPREGRLPDAKKGAPHLRDIFYRMGLTDKDIVALSGGHSLVLIVFCEVGAPVHQKHGI
BaRT2v18chr7HG355170	BaRT2v18chr7HG355170.22	Unproductive	PTC;NMD	ldORF	PTC;long_3UTR	chr7H:232487429-232490779	chr7H:232490750-232490547	MAAPVVDAEYLRQVDRARRALRALIASKGCAPIMLRLAYVRPAPVSCSYSYSILLLACARLLLVHAA
BaRT2v18chr7HG355180	BaRT2v18chr7HG355180.1	Coding	-	-	-	chr7H:232739170-232743064	chr7H:232743039-232739409	MSLLRVRLAAAAAAIAVVALVAVGDAYNLTKPGTVITYDRRSLMIDGRREIFFSGSIHYPRSPFHEWPDLIARAKEGGLNVIESYVFWNIHEPEMGVYNFEGRYDMIKFFKLIQEHEMFAMVRIGPFVQAEWNHGGLPYWLREVPDIVFRTDNEPYKKLMQKFVTLVVNKLKDAKLFASQGGPIILAQIENEYQHMEAAFKENGTRYIDWAAKMAISTSTGVPWIMCKQTKAPAEVIPTCNGRHCGDTWPGPTDKNKPLLWTENWTAQYRVFGDPPSQRSAEDIAFAVARFFSVGGSMVNYYMYHGGTNFGRTGASFVMPRYYDEAPLDEFGMYKEPKWGHLRDLHHALRLCKKALLRGNPSTQPLGKLYEARLFEIPEQKVCVAFLSNHNTKEDGTVTFRGQQYFVPRRSVSILADCKTVVFSTQHVNAQHNQRTFHLTDQTLQNNVWEMYTEGDKVPTYKFTTDRSEKPLEAYNMTKDKTDYLWYTTSFKLEAEDLPFRQDIKPVLEASSHGHAMVAFVNGKLVGAAHGTKMNKAFSLEKPIEVRAGINHVSILSSTLGLQDSGAYLEHRQAGVHSVTIQGLNTGTLDLSSNGWGHIVGLDGERKQAHMDKGGEVQWKPAVFDLPLTWYRRRFDMPSGEDPVVIDLNPMGKGILFVNGEGLGRYWSSYKHALGRPSQYLYHVPRCFLKPTGNVLTIFEEEGGRPDAIMILTVKRDNICSFISEKNPGHVRSWERKDSQLTVVADDLKPRAVLTCPEKKTIQQVVFASYGNPLGICGNYTVGNCHTPKAKEVVEKACVGKKSCVLAVSHEVYGGDLNCPGTTATLAVQAKCSKRQTTADQ
BaRT2v18chr7HG355180	BaRT2v18chr7HG355180.2	Coding	-	-	-	chr7H:232739171-232743046	chr7H:232743039-232739409	MSLLRVRLAAAAAAIAVVALVAVGDAYNLTKPGTVITYDRRSLMIDGRREIFFSGSIHYPRSPFHEWPDLIARAKEGGLNVIESYVFWNIHEPEMGVYNFEGRYDMIKFFKLIQEHEMFAMVRIGPFVQAEWNHGGLPYWLREVPDIVFRTDNEPYKKLMQKFVTLVVNKLKDAKLFASQGGPIILAQIENEYQHMEAAFKENGTRYIDWAAKMAISTSTGVPWIMCKQTKAPAEVIPTCNGRHCGDTWPGPTDKNKPLLWTENWTAQYRVFGDPPSQRSAEDIAFAVARFFSVGGSMVNYYMYHGGTNFGRTGASFVMPRYYDEAPLDEFGMYKEPKWGHLRDLHHALRLCKKALLRGNPSTQPLGKLYEARLFEIPEQKVCVAFLSNHNTKEDGTVTFRGQQYFVPRRSVSILADCKTVVFSTQHVNAQHNQRTFHLTDQTLQNNVWEMYTEGDKVPTYKFTTDRSEKPLEAYNMTKDKTDYLWYTTSFKLEAEDLPFRQDIKPVLEASSHGHAMVAFVNGKLVGAAHGTKMNKAFSLEKPIEVRAGINHVSILSSTLGLQDSGAYLEHRQAGVHSVTIQGLNTGTLDLSSNGWGHIVGLDGERKQPRAVLTCPEKKTIQQVVFASYGNPLGICGNYTVGNCHTPKAKEVVEKACVGKKSCVLAVSHEVYGGDLNCPGTTATLAVQAKCSKRQTTADQ
BaRT2v18chr7HG355180	BaRT2v18chr7HG355180.3	Unproductive	PTC;NMD	ldORF	PTC;ds_SJ;long_3UTR	chr7H:232739182-232743064	chr7H:232743039-232742024	MSLLRVRLAAAAAAIAVVALVAVGDAYNLTKPGTVITYDRRSLMIDGRREIFFSGSIHYPRSPFHEWPDLIARAKEGGLNVIESYVFWNIHEPEMGVYNFEGRYDMIKFFKLIQEHEMFAMVRIGPFVQAEWNHGGLPYWLREVPDIVFRTDNEPYKKLMQKFVTLVVNKLKDAKLFASQGGPIILAQVTLFSCW
BaRT2v18chr7HG355180	BaRT2v18chr7HG355180.4	Unproductive	PTC;NMD	ldORF	PTC;ds_SJ;long_3UTR	chr7H:232739183-232743064	chr7H:232743039-232742417	MSLLRVRLAAAAAAIAVVALVAVGDAYNLTKPGTVITYDRRSLMIDGRREIFFSGSIHYPRSPFHEWPDLIARAKEGGLNVIESYVFWNIHEPEMGVYNFEGRYDMIKFFKLIQEHEMFAMVRIGPFVQAEWNHGFVRLVCFTSKLLYIAPFSISGSSAYMPPFV
BaRT2v18chr7HG355190	BaRT2v18chr7HG355190.1	Coding	-	-	-	chr7H:233087018-233090141	chr7H:233089900-233087789	MWRGHFSPSAPPHPTHPVRPRRSHALRARRLPSRAASWLPSPDLPSPSPSPSRYARARTPRLQIRHLVSSVRWIHLPCWGSSIPAARSVLVRRPDLGVISNQHEFTLFLRCKEGQCISSPAASANEICCLLLSKAGYSGEGL
BaRT2v18chr7HG355190	BaRT2v18chr7HG355190.2	Unproductive	PTC;NMD	ldORF	PTC;ds_SJ;long_3UTR	chr7H:233087135-233089873	chr7H:233089790-233089656	MASIAGSAVSFAKPVKVCPRTHAPSSDPPPCVVRTMDPSALLGF
BaRT2v18chr7HG355190	BaRT2v18chr7HG355190.3	Unproductive	PTC;NMD	ldORF	PTC;long_3UTR	chr7H:233087135-233089874	chr7H:233089790-233088429	MASIAGSAVSFAKPVKAINTNSLSFSGARRGNAFLRLQPVPMRFAVCCSVSFIPSLHA
BaRT2v18chr7HG355190	BaRT2v18chr7HG355190.4	Coding	-	-	-	chr7H:233087209-233089874	chr7H:233089790-233087395	MASIAGSAVSFAKPVKAINTNSLSFSGARRGNAFLRLQPVPMRFAVCCSAKQDTVEKVCEIVKKQLAVPEGTEVCGTTKFSDLGADSLDTVEIVMGLEEEFQISVEETSAQAIATVEDAATLIDKLVSAKSS
BaRT2v18chr7HG355190	BaRT2v18chr7HG355190.5	Unproductive	PTC;NMD	ldORF	PTC;long_3UTR	chr7H:233087210-233089874	chr7H:233089790-233089656	MASIAGSAVSFAKPVKVCPRTHAPSSDPPPCVVRTMDPSALLGF
BaRT2v18chr7HG355190	BaRT2v18chr7HG355190.6	Coding	-	-	-	chr7H:233087212-233089874	chr7H:233089790-233087395	MASIAGSAVSFAKPVKAINTNSLSFSGARRGNAFLRLQPVPMRFAAKQDTVEKVCEIVKKQLAVPEGTEVCGTTKFSDLGADSLDTVEIVMGLEEEFQISVEETSAQAIATVEDAATLIDKLVSAKSS
BaRT2v18chr7HG355190	BaRT2v18chr7HG355190.7	Unproductive	PTC;NMD	ldORF	PTC;ds_SJ;long_3UTR	chr7H:233087229-233089874	chr7H:233089790-233089656	MASIAGSAVSFAKPVKVCPRTHAPSSDPPPCVVRTMDPSALLGF
BaRT2v18chr7HG355190	BaRT2v18chr7HG355190.9	Unproductive	PTC;NMD	ldORF	PTC;ds_SJ;long_3UTR	chr7H:233087231-233089874	chr7H:233089790-233088429	MASIAGSAVSFAKPVKAINTNSLSFSGARRGNAFLRLQPVPMRFAVCCSVSFIPSLHA
BaRT2v18chr7HG355190	BaRT2v18chr7HG355190.8	Unproductive	Short_ORF	-	-	chr7H:233087231-233089868	chr7H:233089790-233087395	MASIAGSAVSFAKPVKAKQDTVEKVCEIVKKQLAVPEGTEVCGTTKFSDLGADSLDTVEIVMGLEEEFQISVEETSAQAIATVEDAATLIDKLVSAKSS
BaRT2v18chr7HG355190	BaRT2v18chr7HG355190.10	Unproductive	Short_ORF	ldORF	-	chr7H:233087231-233089874	chr7H:233089790-233087789	MASIAGSAVSFAKPVKAINTNSLSFSGARRGNAFLRLQPVPMRFAVCCKAGYSGEGL
BaRT2v18chr7HG355190	BaRT2v18chr7HG355190.11	Unproductive	PTC;NMD	ldORF	PTC;ds_SJ;long_3UTR	chr7H:233087235-233089868	chr7H:233089790-233089656	MASIAGSAVSFAKPVKVCPRTHAPSSDPPPCVVRTMDPSALLGF
BaRT2v18chr7HG355200	BaRT2v18chr7HG355200.1	Coding	-	-	-	chr7H:233206942-233207870	chr7H:233207325-233207660	MEVERPVSMMPGLADGFFTEADLAAADQLVQLSVSGGAEATSPTSSSLSVQSVNNTEAAPRKGSCDDAAPWMDRRARKRYRRVAELYHATRPLKRTEAGGKRRRAEIVGNR
BaRT2v18chr7HG355210	BaRT2v18chr7HG355210.1	Non_Coding	Short_ORF	-	-	chr7H:233395121-233395393	chr7H:233395388-233395209	MSVSWTLLGKLVLEKAELCFSLHGRGRIYCSRKLCNPTAMDEANPKGLWYHVSSRSSSL
BaRT2v18chr7HG355220	BaRT2v18chr7HG355220.1	Non_Coding	Short_ORF	-	-	chr7H:233421960-233422907	chr7H:233422354-233422256	MAGGCGPAGGLLRSCPASRGVNFVCLSAFVSH
BaRT2v18chr7HG355230	BaRT2v18chr7HG355230.1	Coding	-	-	-	chr7H:233953080-233955732	chr7H:233955475-233953405	MASYAGGGDEPLTEALLGRAGSGDEDDLEEIHSVSAFLRCAAEENRRLWSLAGPAIFTSLAQYSLGAVTQVAAGHLTTLELDAVSTENSVVAGLAFGIMYGMGSALETLCGQAYGAKKLPMLGVYLQRSWLLLTAMAVCMLPLYLFATPILRFFHQDVQIAVMAGKFSLYMIPQLFAYALNFPIQKFLQAQSKLMAMAAVSAAALLFHVALTWFLVVPMQMGLVGLAVALNASWWFVVLGQLAYIGMGYCPGAWNGFELDSIAFTELLSFARLSIGSAIMICLEFWFYMFLIVIVGNLPNAQVAVAAVSICTNLFGWQIMVFFGFNAAISVRVSNELGAGRPRAARFAIAVVLMSSLAIGVAFFVAVLLLRDVYGAPFTESPEVVHAVASLGVVFAFTLLLNSVQPVLSGVAVGAGWQWLVAYINLGCYYGVGIPVGYMIAFRMRRGIQGMWGGMLTGVGLQTVILIAITMRTNWNKEASEASSRIRQWGGGGGGASPKIPADGI
BaRT2v18chr7HG355230	BaRT2v18chr7HG355230.2	Coding	-	-	-	chr7H:233953191-233955567	chr7H:233955475-233953405	MASYAGGGDEPLTEALLGRAGSGDEDDLEEIHSVSAFLRCAAEENRRLWSLAGPAIFTSLAQYSLGAVTQVAAGHLTTLELDAVSTENSVVAGLAFGIMYGMGSALETLCGQAYGAKKLPMLGVYLQRSWLLLTAMAVCMLPLYLFATPILRFFHQDVQIAVMAGKFSLYMIPQLFAYALNFPIQKFLQAQSKLMAMAAVSAAALLFHVALTWFLVVPMQMGLVGLAVALNASWWFVVLGQLAYIGMGYCPGAWNGFELDSIAFTELLSFARLSIGSAIMICLEFWFYMFLIVIVGNLPNAQVAVAAVSICTNLFGWQIMVFFGFNAAISVRVSNELGAGRPRAARFAIAVVLMSSLAIGVAFFVAVLLLRDVYGAPFTESPEVVHAVASLGVVFAFTLLLNSVQPVLSGVAVGAGWQWLVAYINLGCYYGVGIPVGYMIAFRMRRGIQGMWGGMLTGVGLQTVILIAITMRTNWNKEASEASSRIRQWGGGGGGASPKIPADGI
BaRT2v18chr7HG355240	BaRT2v18chr7HG355240.1	Non_Coding	Short_ORF	-	-	chr7H:234485892-234487794	chr7H:234487522-234487794	MSNVNLNFNAFLEKNKLKDDGSNYADWVRNLKLILEAAKKAYVLNAPLGDPPAPAAAQDVLNVWQARSDDYSLVRCGMLYSLETGLQRRFE
BaRT2v18chr7HG355250	BaRT2v18chr7HG355250.3	Coding	-	-	-	chr7H:234533140-234543491	chr7H:234543365-234533546	MGSRLGRRVLHFANLPIKLMLPPSPLSSVQEFAVRTVPSASKVDIRRCLESMYGFSVAEVRTLNMDGKKIRRGSFLAAKPDYKKAYVTLQAPLSVSPDIFPIGAILGQRERMASAAAARRKVVEGAEVEGEREGKGKHWMEDEREGFSRAGCGKVVYGNPGRLGNKRRGRRARPNEQADEKGANFPWNGMRLATEKPARKRHYPPKAQGGMVLKQRSHRGSALRGKS
BaRT2v18chr7HG355250	BaRT2v18chr7HG355250.2	Coding	-	-	-	chr7H:234533140-234543491	chr7H:234543365-234533546	MGSRLGRRVLHFANLPIKLMLPPSPLSSVQEFAVRTVPSASKVDIRRCLESMYGFSVAEVRTLNMDGKKIRRGSFLAAKPDYKKAYVTLQAPLSVSPDIFPIGAILGQRERMASAAAARRKVVEGAEVEGEREGKGKHWMEDEREGFSRAGCGKVVYGNPGRLGNKRRGRRARPNEQADEKGANFPWNGMRLATEKPARFWIELFFYEGTKRKRHYPPKAQGGMVLKQRSHRGSALRGKS
BaRT2v18chr7HG355250	BaRT2v18chr7HG355250.1	Coding	-	-	-	chr7H:234533140-234543491	chr7H:234543365-234534814	MGSRLGRRVLHFANLPIKLMLPPSPLSSVQEFAVRTVPSASKVDIRRCLESMYGFSVAEVRTLNMDGKKIRRGSFLAAKPDYKKAYVTLQAPLSVSPDIFPIGAILGQRERMASAAAARRKVVEGAEVEGEREGKGKHWMEDEREGFSRAGCGKVVYGNPGRLGNKRRGRRARPNEQADEKGANFPWNGMRLATEKPARKQIGC
BaRT2v18chr7HG355250	BaRT2v18chr7HG355250.4	Unproductive	PTC;NMD	-	PTC;ds_SJ;long_3UTR	chr7H:234533182-234543506	chr7H:234543365-234542766	MGSRLGRRVLHFANLPIKLMLPPSPLSSVQEFAVRTVPSASKVDIRRCLESMYGFSVAEVRTLNMDGKKIRRGSFLAAKPDYKKAYVTLQAPLSVSPDIFPIGAILGQRERMASAAAARRKVVEGAEVEGEREGKGKHWMEDEREGFSRAGCGKVVYGNPGRLGNKRRGRRARPNEQADEKGANFPWNGMRLATEKPAR
BaRT2v18chr7HG355260	BaRT2v18chr7HG355260.1	Coding	-	-	-	chr7H:234785965-234787364	chr7H:234787190-234786250	MEAAMARGDTATFFSGQEEFLWGQDQEDAAEGRISSLPARVAGSIVRGVITFIFATVGTILGAITGGMIGLATESGLVRGAGIGAISGAVVAMEVVDRSMAMWRSDESAIWSVLYVLDVIWSLLTGRLVREKVDPAVQNAVDSQMNAAGDGFSDGPPTLSEMFDMGSASFKGMAADAIAELPATTITEQQAAVQNGGCSVCLQEFEAGEAARSLPECRHTFHLSCIDGWLCRHASCPLCRRAV
BaRT2v18chr7HG355260	BaRT2v18chr7HG355260.2	Unproductive	PTC	-	-	chr7H:234785965-234787364	chr7H:234787190-234786717	MEAAMARGDTATFFSGQEEFLWGQDQEDAAEGRISSLPARVAGSIVRGVITFIFATGQLHTCMHVSSSFHFMVHMHGGIHIVRLFLIDLCCCCCCSGHDSGSHHGWDDWAGDGERPRSRRGHRCHLRRRGGHGGCRQVHGHVALRRVRHLERPIRGT
BaRT2v18chr7HG355260	BaRT2v18chr7HG355260.3	Unproductive	PTC;NMD	ldORF	PTC;long_3UTR	chr7H:234785980-234787364	chr7H:234787190-234786698	MEAAMARGDTATFFSGQEEFLWGQDQEDAAEGRISSLPARVAGSIVRGVITFIFATVGTILGAITGGMIGLATESGLVRGAGIGAISGAVVAMEVVDRSMAMWRSDESAIWSVLYVVRDTNLTN
BaRT2v18chr7HG355270	BaRT2v18chr7HG355270.1	Coding	-	-	-	chr7H:234786059-234787348	chr7H:234786744-234787322	MADSSERHMAMDLSTTSMATTAPEMAPMPAPRTRPLSVASPIIPPVMAPRIVPTAAATTTQVDQEQSHDVDAAMHVHHEMKGRRNMHACMQLTCGEDEGDHAADDRAGHPSRQAGYAPLGRVLLVLAPQEFLLAREECCCVAASHRCLHGCRRRITFSLRPADRSGVGQQIESESDEVNILPPLDDQRCRAE
BaRT2v18chr7HG355280	BaRT2v18chr7HG355280.1	Coding	-	-	-	chr7H:235290230-235293489	chr7H:235290262-235293141	MEGWLSLCFIAGSTLLSIWFLVLSRRKNNPNKKLPPGPWTLPIIGSLLHVVGAFPHRTIAELSRRHGPLMHLRLGEVATMVVSSAEVAALVMKTNDLTFSDRPRTVTQDIFGSGGKDIAFAPYGDAWRQMRKVCVMEILGSKQARRMERIRTEEVGSLLRSIITASAGGAATVNVSEKVAMLSIDVVSRAVFGGKVAQREEYIRELGEAMELVTGFCLVDIFPSSRLVRWLTNVERHMRRSYGRMQRIIADILDERKAARAAGDVSCSTDDEDLLEVLLRLQAQDSLEFPLTTEIIGAVMFDMFAGGTDTTATVLEWAISELVKNPEAMTKAQLEIREVLGEDRVNIVNGDIAKLPYMWMVIKEVLRLHPPIPLVPRMARDDCSIMGYDMVKGTNVLVNVFAISRDSRYWENPEEFKPERFENNNMDYNVTYFEFIPFGAGRRQCPGIFFGMSTVHITLANMLYHFNWILPEGACPTSFDMSEKFGLTIRRRYDLQLRAIPRLGFKDVFLK
BaRT2v18chr7HG355290	BaRT2v18chr7HG355290.1	Non_Coding	Short_ORF	-	-	chr7H:235546534-235547392	chr7H:235546660-235546833	MEGEKRKKLPDLRFSGAAHSKLLVKSAGWLHHSAWVVASRHYGAEECPLNILRGFSP
BaRT2v18chr7HG355300	BaRT2v18chr7HG355300.1	Coding	-	-	-	chr7H:235779520-235784161	chr7H:235779778-235783546	MGCGHSKLPRGRGDQDAAVALCSDRSALLADAIRHRYALAHAHRAYAASLRAAAAALHDFLLLQPPPPLEPPALPPRLPERRKGDPLPAADAPKNKDDDDGGHIRFHSDDEDGSDGAHIRFPSDDEDDDAHPHVPRLQPLPPAPPPPPQQVAPPYYSQYAPPLYSHVPGPAYGYGPDMDGYGHGFFNISYARSQPPPPSVSHEHRTQATNATVHYYPGNGASGTPLHGSYYGGYQYRYPNDGGFHEAPASSVDGAAPSPPRVSSWDFFNPFESVESYYREEPAAVAAHTPNRTSKVAQEGGRNPELNNAEVEEVVVKEARSIGNHDSEGDRAALDKDERRSSVGEEPNRKSKSSEASSSTMVHDVHVVEKSVVEDHSDAPAVPGKAYNDDIEVSQEIRSQFEHAANSAANVSKVLEVGKMPYHHKSPALKVSSSMMICGRPSIGEEFLQFVEDKATEHGNLSSTLQKLYMWEKKLLEELKTEEKMRVLYDKKCEELKVLCERGAEAHKLEAIETYTRKLSTKISVAIQVVNTISKKINKLRDEELWPQTNELIQGLMEMWHGMSECHKIQCHALSQAKNIDSTVAATRFSEAHIDLIKRLELELLDLVASFAAWVNGQTSYIGTINDWLKKGIDYVPEVTDDGTPPFSPGRLGAPPIFIICNDWATGIARIPETGVVDTMQAFASQVLHLWEKHRLEWRQGMMANRDMDRELRVMERDETSMRKALEAQNNKLVLVSNQSGVSLSAQAVRDGDPSSEVGLQSCMSRFFEAMESFSAACANAYKDLHLRCEEERTRPAQETDKVS
BaRT2v18chr7HG355300	BaRT2v18chr7HG355300.2	Coding	-	-	-	chr7H:235779676-235784179	chr7H:235779778-235783546	MGCGHSKLPRGRGDQDAAVALCSDRSALLADAIRHRYALAHAHRAYAASLRAAAAALHDFLLLQPPPPLEPPALPPRLPERRKGDPLPAADAPKNKDDDDGGHIRFHSDDEDGSDGAHIRFPSDDEDDDAHPHVPRLQPLPPAPPPPPQQVAPPYYSQYAPPLYSHVPGPAYGYGPDMDGYGHGFFNISYARSQPPPPSVSHEHRTQATNATVHYYPGNGASGTPLHGSYYGGYQYRYPNDGGFHEAPASSVDGAAPSPPRVSSWDFFNPFESVESYYREEPAAVAAHTPNRTSKVAQEGGRNPELNNAEVEEVVVKEARSIGNHDSEGDRAALDKDERRSSVGEEPNRKSKSSEASSSTMVHDVHVVEKSVVEDHSDAPAVPGKAYNDDIEVSQEIRSQFEHAANSAANVSKVLEVGKMPYHHKSPALKVSSSMMICGRPSIGEEFLQFVEDKATEHGNLSSTLQKLYMWEKKLLEELKTEEKMRVLYDKKCEELKVLCERGAEAHKLEAIETYTRKLSTKISVAIQVVNTISKKINKLRDEELWPQTNELIQGLMEMWHGMSECHKIQCHALSQAKNIDSTVAATRFSEAHIDLIKRLELELLDLVASFAAWVNGQTSYIGTINDWLKKGIDYVPEVTDDGTPPFSPGRLGAPPIFIICNDWATGIARIPETGVVDTMQAFASQVLHLWEKHRLEWRQGMMANRDMDRELRVMERDETSMRKALEAQNNKLVLVSNQSGVSLSAQAVRDGDPSSEVGLQSCMSRFFEAMESFSAACANAYKDLHLRCEEERTRPAQETDKVS
BaRT2v18chr7HG355310	BaRT2v18chr7HG355310.1	Non_Coding	Short_ORF	-	-	chr7H:235790900-235791129	chr7H:235791127-235790912	MIYNLVFSPGTQETITLPAPSLFDLHAERYTIMPSDIYAYWCLAQPQVPVPEPPVEYQTPVYQWEPEELTQ
BaRT2v18chr7HG355320	BaRT2v18chr7HG355320.1	Non_Coding	Short_ORF	-	-	chr7H:236014696-236015032	chr7H:236014885-236014766	MIDLSVSCVPRPCLHMLGSSSLTRVFRVRNCFAPVVCER
BaRT2v18chr7HG355330	BaRT2v18chr7HG355330.1	Coding	-	-	-	chr7H:236090445-236091589	chr7H:236090678-236091391	MEGCVASSSPAAMTGDLEGVARLYEHVEPLLRFARAEQVEEELEASVALLDACAATRDGLRSMRACAFDLEVALRRGDAAAAEIAARAYTLLARKARTDVKRQQQQHRHRHISPCQAGESGGRSLEEARRVTVAVLEGVVTALSRRVAVSAGRSRWSTCIAARAFRKRTRVACEDAENTTTTTVLPSLALRKDSTASRAQRDLRALGDTIQQLEDGLELLFRRLVQCRAFLLDMCSS
BaRT2v18chr7HG355340	BaRT2v18chr7HG355340.1	Coding	-	-	-	chr7H:236217628-236219803	chr7H:236218810-236219523	MACHLRSASTPSSPRSNNTQVEQQLQSLSATVSSPSTTIDSMSQSLRRLADIYSCIEKMICTPSSQVSLCQTLQRMAVEAELGRSLVVLDLCNAMQETFMELKMTVQELLLVLKRGDDASGQVKAYVRLAKKAQKQFKKISKKTASDNNGCRVVMLMAEAREITISLLESTSSILSKQIEMPKWSLVSRTSQKSKVMCEEEQLRALECSIEDLEGGVELLYRRLIQNRVSLLNALSL
BaRT2v18chr7HG355350	BaRT2v18chr7HG355350.1	Coding	-	-	-	chr7H:236317050-236318017	chr7H:236317124-236317834	MAFALRSISLPSRHHTSEAEVQEDLHSLETSITSSITIETMCDGLRRLGDIYGAVEEIIQLPSNQVCSSQQRKILDAETECSLELLDLCNNMQEISVELKAIIQELQVALRKGEDTTVQAKIQSYIRLVKKAGKQFKKTTRKATSDKMDCGMVSLLVNAREMTISLLESAVHLLSKQIQVPKQSLVSKAFHKRKAVVCEEQLQDLECSIRDFESGVGHLFRRLIQSRVSLLNILSS
BaRT2v18chr7HG355360	BaRT2v18chr7HG355360.1	Coding	-	-	-	chr7H:236320934-236324110	chr7H:236323274-236323975	MAFHLRSISLPSKPQANETEVEQELLSLEASISSSTTTIGTICDGLRRLEDIYNGVEDIIGLPSNQVGKMLDSEMEGSLELLDLCSTMQEIFVEMKAIIQELQVALRKGDDATAQAKIQSYARLVKTAKKHFKKSAKKANAASAGCKMAMLLTKAREISVSLLESTVHLLSKEIGMPKQSLVSKAFHKKKAVVCQEEQLQELEGSIGDLENGAGHLFRKLVQIRVSLLNILSS
BaRT2v18chr7HG355370	BaRT2v18chr7HG355370.1	Coding	-	-	-	chr7H:236562503-236580469	chr7H:236580365-236570031	MGESRQAVPTPRLDVGGVASTSAGLGVPGEREYHATPRKQGDEGGRMSIRASGSPPLTQNLAKMPAHPPGSTRPEAARGRRGGGRLPPESRRKTAPAYRHRPPLSPTKLMSGWHGQRQNSRPPELQPRARLHSHVVVVETL
BaRT2v18chr7HG355380	BaRT2v18chr7HG355380.1	Coding	-	-	-	chr7H:236670057-236673115	chr7H:236670075-236670491	MPRALGVHVLHARARAAASPSPLPSGQPAKPYHPPGLIDAAPVPHIASAVGSAGSLLTATTSAATTTATPEPLQHASCPWSLPCTILLLPLPLLSPATAPATPCSSPAVARVCSHRAYPKAPANRLDHAYLRDHEPLG
BaRT2v18chr7HG355380	BaRT2v18chr7HG355380.2	Coding	-	-	-	chr7H:236670093-236673136	chr7H:236670741-236671082	MGKVVLNLELLGHSSTLHAVRLVLLISWMGQASRVVPCAAGERRRTRVLSARCARRSEANPIGGLHLSASQPSRRLRNPWEAHPRRQGVFIPSMLSILVSVSCPRCFPFFKFY
BaRT2v18chr7HG355390	BaRT2v18chr7HG355390.1	Coding	-	-	-	chr7H:236757030-236760993	chr7H:236760264-236760596	MQNYLISIPDEDINTIVTPTTPAGIHTGPITRARARQLNYQVLSFLGNTSNVHEHMMLPKLDTFVVLMNEGPSMDKKDIRWSGTKHEEEGARAGENNGASTNDFRTLKPP
BaRT2v18chr7HG355390	BaRT2v18chr7HG355390.2	Coding	-	-	-	chr7H:236757030-236759346	chr7H:236758495-236759202	MACHLRSVSLPSRPHTKVEEELHSLEASISSPSITIETISDGLRRLGDIYSTIEEIMCLPSNQICSSQQRKMLEGETECSLELLDLCNAMHEDFTELKAIIQDLQVATRKGDDTVVQVKVQSYTRLLKKAKKHFKKAAKKVTSDKEDCRMVRLLSEAREITISLLESTVHLLSKQITVPKWSLVSKAFQKKNSVVCKEEQLQVLECSVGDLESGGGILFRRLIQSRVTLLNILSS
BaRT2v18chr7HG355390	BaRT2v18chr7HG355390.3	Coding	-	-	-	chr7H:236757030-236760993	chr7H:236758495-236759202	MACHLRSVSLPSRPHTKVEEELHSLEASISSPSITIETISDGLRRLGDIYSTIEEIMCLPSNQICSSQQRKMLEGETECSLELLDLCNAMHEDFTELKAIIQDLQVATRKGDDTVVQVKVQSYTRLLKKAKKHFKKAAKKVTSDKEDCRMVRLLSEAREITISLLESTVHLLSKQITVPKWSLVSKAFQKKNSVVCKEEQLQVLECSVGDLESGGGILFRRLIQSRVTLLNILSS
BaRT2v18chr7HG355400	BaRT2v18chr7HG355400.2	Unproductive	PTC;NMD	uORF	PTC;ds_SJ;long_3UTR;ouORF;uORF;inframe;not_inframe	chr7H:237024908-237029818	chr7H:237029673-237028651	MATSTSLAAALPSRLTSPGHRGALSWATSSARPHPARAVSSGGPRCRLVVTCNAQAAAPMSIGQGTPVRPTSVLVVGATGTLGRQVVRRALDEGYDVRCLVRPRPAPADFLRDWGATVVNADLSKPETIPATLVGVHTVIDCATGRPEEPIRTVDWEGKVALIQCAKAMGIQKYVFYSIHNCDKHPEVPLMEIKYCTERFIQDTGLDYTIIRLCGFMQVYVILFLGFCFDQEIPFPTHAGARLQMALKQFLAKLPVYCS
BaRT2v18chr7HG355400	BaRT2v18chr7HG355400.1	Coding	AS_3UTR	-	-	chr7H:237024908-237029818	chr7H:237029673-237026799	MATSTSLAAALPSRLTSPGHRGALSWATSSARPHPARAVSSGGPRCRLVVTCNAQAAAPMSIGQGTPVRPTSVLVVGATGTLGRQVVRRALDEGYDVRCLVRPRPAPADFLRDWGATVVNADLSKPETIPATLVGVHTVIDCATGRPEEPIRTVDWEGKVALIQCAKAMGIQKYVFYSIHNCDKHPEVPLMEIKYCTERFIQDTGLDYTIIRLCGFMQGLIGQYAVPILEEKSVWGTDAPTRIAYMDTQDVARLTFVALRNEKASKKLLTFAGPRAWTTQEVITLCERLAGQDANVTTVPVAVLRFTRQLTRFFQWTNDVADRLAFSEVLSSDTVFSAPMNETYQLLGVEAKDILTLEKYLQDYFSNILKKLKGLKAQSKQSDIYF
BaRT2v18chr7HG355400	BaRT2v18chr7HG355400.3	Unproductive	PTC;NMD	ldORF	PTC;ds_SJ;long_3UTR	chr7H:237024957-237029784	chr7H:237029673-237028944	MATSTSLAAALPSRLTSPGHRGALSWATSSARPHPARAVSSGGPRCRLVVTCNAQAAAPMSIGQGTPVRPTSVLVVGATGTLGRQVVRRALDEGYDVRCLVRPRPAPADFLRDWGATVVNADLSKPETIPATLVGVHTVIDCATGRPEEPIRTTGKERLL
BaRT2v18chr7HG355400	BaRT2v18chr7HG355400.4	Unproductive	PTC;NMD	ldORF	PTC;ds_SJ;long_3UTR	chr7H:237026433-237029732	chr7H:237029673-237028944	MATSTSLAAALPSRLTSPGHRGALSWATSSARPHPARAVSSGGPRCRLVVTCNAQAAAPMSIGQGTPVRPTSVLVVGATGTLGRQVVRRALDEGYDVRCLVRPRPAPADFLRDWGATVVNADLSKPETIPATLVGVHTVIDCATGRPEEPIRTTGKERLL
BaRT2v18chr7HG355400	BaRT2v18chr7HG355400.5	Unproductive	PTC;NMD	ldORF	PTC;ds_SJ;long_3UTR	chr7H:237026576-237029737	chr7H:237029673-237029132	MATSTSLAAALPSRLTSPGHRGALSWATSSARPHPARAVSSGGPRCRLVVTCNAQAAAPMSIGQGTPVRPTSVLVVGATGTLGRQVVRRALDEGYDVRCLVRPRPAPADFLRDWGATVVNVGRPQQAGDDTGYACWRSYGH
BaRT2v18chr7HG355400	BaRT2v18chr7HG355400.7	Unproductive	PTC;NMD	-	PTC;ds_SJ;long_3UTR	chr7H:237026591-237029695	chr7H:237029673-237028967	MATSTSLAAALPSRLTSPGHRGALSWATSSARPHPARAVSSGGPRCRLVVTCNAQAAAPMSIGQGTPVRPTSVLVVGATGTLGRQVVRRALDEGYDVRCLVRPRPAPADFLRDWGATVVNADLSKPETIPATLVGVHTVIDCATGRPEEPIRTVNATSIIISKIYRGK
BaRT2v18chr7HG355400	BaRT2v18chr7HG355400.8	Unproductive	PTC;NMD	-	PTC;ds_SJ;long_3UTR	chr7H:237026591-237029732	chr7H:237029673-237028651	MATSTSLAAALPSRLTSPGHRGALSWATSSARPHPARAVSSGGPRCRLVVTCNAQAAAPMSIGQGTPVRPTSVLVVGATGTLGRQVVRRALDEGYDVRCLVRPRPAPADFLRDWGATVVNADLSKPETIPATLVGVHTVIDCATGRPEEPIRTVDWEGKVALIQCAKAMGIQKYVFYSIHNCDKHPEVPLMEIKYCTERFIQDTGLDYTIIRLCGFMQVYVILFLGFCFDQEIPFPTHAGARLQMALKQFLAKLPVYCS
BaRT2v18chr7HG355400	BaRT2v18chr7HG355400.6	Unproductive	PTC;NMD	-	PTC;ds_SJ;long_3UTR	chr7H:237026591-237029695	chr7H:237029673-237027903	MATSTSLAAALPSRLTSPGHRGALSWATSSARPHPARAVSSGGPRCRLVVTCNAQAAAPMSIGQGTPVRPTSVLVVGATGTLGRQVVRRALDEGYDVRCLVRPRPAPADFLRDWGATVVNADLSKPETIPATLVGVHTVIDCATGRPEEPIRTVDWEGKVALIQCAKAMGIQKYVFYSIHNCDKHPEVPLMEIKYCTERFIQDTGLDYTIIRLCGFMQGLIGQYAVPILEEKSVWGTDAPTRIAYMDTQDVARLTFVALRNEKASKKLLTFAGPRAWTTQES
BaRT2v18chr7HG355400	BaRT2v18chr7HG355400.9	Unproductive	PTC;NMD	-	PTC;ds_SJ;long_3UTR	chr7H:237026591-237029708	chr7H:237029673-237028343	MATSTSLAAALPSRLTSPGHRGALSWATSSARPHPARAVSSGGPRCRLVVTCNAQAAAPMSIGQGTPVRPTSVLVVGATGTLGRQVVRRALDEGYDVRCLVRPRPAPADFLRDWGATVVNADLSKPETIPATLVGVHTVIDCATGRPEEPIRTVDWEGKVALIQCAKAMGIQKYVFYSIHNCDKHPEVPLMEIKYCTERFIQDTGLDYTIIRLCGFMQGLIGQYAVPILEEKSVWGTDAPTRIAYMDTQVIFSPFPLENETVYLCTSLSPK
BaRT2v18chr7HG355400	BaRT2v18chr7HG355400.10	Coding	AS_3UTR	-	-	chr7H:237026612-237029695	chr7H:237029673-237026799	MATSTSLAAALPSRLTSPGHRGALSWATSSARPHPARAVSSGGPRCRLVVTCNAQAAAPMSIGQGTPVRPTSVLVVGATGTLGRQVVRRALDEGYDVRCLVRPRPAPADFLRDWGATVVNADLSKPETIPATLVGVHTVIDCATGRPEEPIRTVDWEGKVALIQCAKAMGIQKYVFYSIHNCDKHPEVPLMEIKYCTERFIQDTGLDYTIIRLCGFMQGLIGQYAVPILEEKSVWGTDAPTRIAYMDTQDVARLTFVALRNEKASKKLLTFAGPRAWTTQEVITLCERLAGQDANVTTVPVAVLRFTRQLTRFFQWTNDVADRLAFSEVLSSDTVFSAPMNETYQLLGVEAKDILTLEKYLQDYFSNILKKLKGLKAQSKQSDIYF
BaRT2v18chr7HG355400	BaRT2v18chr7HG355400.11	Unproductive	PTC;NMD	-	PTC;long_3UTR	chr7H:237026612-237029695	chr7H:237029673-237027796	MATSTSLAAALPSRLTSPGHRGALSWATSSARPHPARAVSSGGPRCRLVVTCNAQAAAPMSIGQGTPVRPTSVLVVGATGTLGRQVVRRALDEGYDVRCLVRPRPAPADFLRDWGATVVNADLSKPETIPATLVGVHTVIDCATGRPEEPIRTVDWEGKVALIQCAKAMGIQKYVFYSIHNCDKHPEVPLMEIKYCTERFIQDTGLDYTIIRLCGFMQGLIGQYAVPILEEKSVWGTDAPTRIAYMDTQDVARLTFVALRNEKASKKLLTFAGPRAWTTQEVITLCERLAGQDANVTTVPVAVLRFTRQLTRFFQWTNDVADRLAFSEVCQGLFVHLHM
BaRT2v18chr7HG355410	BaRT2v18chr7HG355410.1	Coding	AS_5UTR;AS_3UTR;NAGNAG	-	-	chr7H:237203506-237207857	chr7H:237203796-237207126	MQGGSSGIVYGGLKYQARCITDVRADAGSTTFLAGTLSLKEENEVHLIRLLPGENELVCDGLFYHPNEIWDLKSCPFDHRLFSTVYTSGEGYGASVWKIPELYGQSNSPQLEQLFALDDHTDKIRCVLWWPLGKHDKLISIDDRNIFLWNIDPSNKSAKVISQGSADMLPNLRGGAWDPHNHNAVATITDSSLHFWDLRSMKRSNAIEHAHIRDVDYNPKKQNIIATAEDEFGIRLWDLRMLKHPLKDLPGHSHWTWAVRHNPEYDELILSAGTDSAVNLWLAKVGSDDSGPESPSGSPTRQEEPLLNSYTDYEDSIYGIAWSSHDPSLFASLSYDGRVVLESVKPHLQRK
BaRT2v18chr7HG355410	BaRT2v18chr7HG355410.2	Coding	AS_5UTR;NAGNAG	-	-	chr7H:237203518-237207656	chr7H:237203796-237207126	MQGGSSGIVYGGLKYQARCITDVRADAGSTTFLAGTLSLKEENEVHLIRLLPGENELVCDGLFYHPNEIWDLKSCPFDHRLFSTVYTSGEGYGASVWKIPELYGQSNSPQLEQLFALDDHTDKIRCVLWWPLGKHDKLISIDDRNIFLWNIDPSNKSAKVISQGSADMLPNLRGGAWDPHNHNAVATITDSSLHFWDLRSMKRSNAIEHAHIRDVDYNPKKQNIIATAEDEFGIRLWDLRMLKHPLKDLPGHSHWTWAVRHNPEYDELILSAGTDSAVNLWLAKVGSDDSGPESPSGSPTRQEEPLLNSYTDYEDSIYGIAWSSHDPSLFASLSYDGRVVLESVKPHLQRK
BaRT2v18chr7HG355410	BaRT2v18chr7HG355410.3	Unproductive	PTC;NMD	-	PTC;ds_SJ;long_3UTR	chr7H:237203652-237207666	chr7H:237203796-237205641	MQGGSSGIVYGGLKYQARCITDVRADAGSTTFLAGTLSLKEENEVHLIRLLPGENELVCDGLFYHPNEIWDLKSCPFDHRLFSTVYTSGEGYGASVWKIPELYGQSNSPQLEQLFALDDHTDKIRCVLWWPLGKHDKLISIDDRNIFLWNIDPSNKSAKVISQGSADMLPNLRGGAWDPHNHNAVATITDSSLHFWDLRSMKRSNAIEHAHIRDVDYNPKKQNIIVSLVLLVLPIKTGFISSIRRTAGL
BaRT2v18chr7HG355410	BaRT2v18chr7HG355410.7	Unproductive	PTC;NMD	-	PTC;ds_SJ;long_3UTR	chr7H:237203656-237207658	chr7H:237203796-237204518	MQGGSSGIVYGGLKYQARCITDVRADAGSTTFLAGTLSLKEENEVHLIRLLPGENELVCDGLFYHPNEIWDLKSCPFDHRLFSTVYTSGEGYGASVWKIPELYGQSNSPQLEQLFALDDHTDKIRWCTLVCLEVLRLL
BaRT2v18chr7HG355410	BaRT2v18chr7HG355410.6	Unproductive	PTC;NMD	-	PTC;ds_SJ;long_3UTR	chr7H:237203656-237207642	chr7H:237203796-237205131	MQGGSSGIVYGGLKYQARCITDVRADAGSTTFLAGTLSLKEENEVHLIRLLPGENELVCDGLFYHPNEIWDLKSCPFDHRLFSTVYTSGEGYGASVWKIPELYGQSNSPQLEQLFALDDHTDKIRCVLWWPLGKHDKLISIDDRNIFLWNIDPSNKSAKVCRHPFV
BaRT2v18chr7HG355410	BaRT2v18chr7HG355410.4	Coding	-	-	-	chr7H:237203656-237207659	chr7H:237203796-237207077	MQGGSSGIVYGGLKYQARCITDVRADAGSTTFLAGTLSLKEENEVHLIRLLPGENELVCDGLFYHPNEIWDLKSCPFDHRLFSTVYTSGEGYGASVWKIPELYGQSNSPQLEQLFALDDHTDKIRCVLWWPLGKHDKLISIDDRNIFLWNIDPSNKSAKVISQGSADMLPNLRGGAWDPHNHNAVATITDSSLHFWDLRSMKRSNAIEHAHIRDVDYNPKKQNIIATAEDEFGIRLWDLRMLKHPLKDLPGHSHWTWAVRHNPEYDELILSAGTDSAVNLWLAKVGSDDSGPESPSGSPTRQEEPLLNSYTDYEDSIYGIAWSSHDPSLFASLSYDGRVSTCNLLIIYCKCCFVLFNVTFFLTVEKIL
BaRT2v18chr7HG355410	BaRT2v18chr7HG355410.5	Unproductive	PTC;NMD	-	PTC;ds_SJ;long_3UTR	chr7H:237203656-237207610	chr7H:237203796-237205401	MQGGSSGIVYGGLKYQARCITDVRADAGSTTFLAGTLSLKEENEVHLIRLLPGENELVCDGLFYHPNEIWDLKSCPFDHRLFSTVYTSGEGYGASVWKIPELYGQSNSPQLEQLFALDDHTDKIRCVLWWPLGKHDKLISIDDRNIFLWNIDPSNKSAKVISQGSADMLPNLRGGAWDPHNHNAVATITDSSLHFWDLRSMKLLL
BaRT2v18chr7HG355410	BaRT2v18chr7HG355410.11	Coding	AS_3UTR	-	-	chr7H:237203684-237207621	chr7H:237203796-237207126	MQGGSSGIVYGGLKYQARCITDVRADAGSTTFLAGTLSLKEENEVHLIRLLPGENELVCDGLFYHPNEIWDLKSCPFDHRLFSTVYTSGEGYGASVWKIPELYGQSNSPQLEQLFALDDHTDKIRCVLWWPLGKHDKLISIDDRNIFLWNIDPSNKSAKVISQGSADMLPNLRGGAWDPHNHNAVATITDSSLHFWDLRSMKRSNAIEHAHIRDVDYNPKKQNIIATAEDEFGIRLWDLRMLKHPLKDLPGHSHWTWAVRHNPEYDELILSAGTDSAVNLWLAKVGSDDSGPERQEEPLLNSYTDYEDSIYGIAWSSHDPSLFASLSYDGRVVLESVKPHLQRK
BaRT2v18chr7HG355410	BaRT2v18chr7HG355410.10	Unproductive	PTC;NMD	ldORF	PTC;ds_SJ;long_3UTR	chr7H:237203684-237207666	chr7H:237203796-237204135	MQGGSSGIVYGGLKYQARCITDVRADAGSTTFLAGTLSLKEENENRCT
BaRT2v18chr7HG355410	BaRT2v18chr7HG355410.13	Unproductive	PTC;NMD	-	PTC;ds_SJ;long_3UTR	chr7H:237203684-237207666	chr7H:237203796-237205401	MQGGSSGIVYGGLKYQARCITDVRADAGSTTFLAGTLSLKEENEVHLIRLLPGENELVCDGLFYHPNEIWDLKSCPFDHRLFSTVYTSGEGYGASVWKIPELYGQSNSPQLEQLFALDDHTDKIRCVLWWPLGKHDKLISIDDRNIFLWNIDPSNKSAKVISQGSADMLPNLRGGAWDPHNHNAVATITDSSLHFWDLRSMKLLL
BaRT2v18chr7HG355410	BaRT2v18chr7HG355410.9	Unproductive	PTC;NMD	-	PTC;ds_SJ;long_3UTR	chr7H:237203684-237207605	chr7H:237203796-237205401	MQGGSSGIVYGGLKYQARCITDVRADAGSTTFLAGTLSLKEENEVHLIRLLPGENELVCDGLFYHPNEIWDLKSCPFDHRLFSTVYTSGEGYGASVWKIPELYGQSNSPQLEQLFALDDHTDKIRCVLWWPLGKHDKLISIDDRNIFLWNIDPSNKSAKVISQGSADMLPNLRGGAWDPHNHNAVATITDSSLHFWDLRSMKLLL
BaRT2v18chr7HG355410	BaRT2v18chr7HG355410.12	Unproductive	PTC;NMD	-	PTC;ds_SJ;long_3UTR	chr7H:237203684-237207666	chr7H:237203796-237205401	MQGGSSGIVYGGLKYQARCITDVRADAGSTTFLAGTLSLKEENEVHLIRLLPGENELVCDGLFYHPNEIWDLKSCPFDHRLFSTVYTSGEGYGASVWKIPELYGQSNSPQLEQLFALDDHTDKIRCVLWWPLGKHDKLISIDDRNIFLWNIDPSNKSAKVISQGSADMLPNLRGGAWDPHNHNAVATITDSSLHFWDLRSMKLLL
BaRT2v18chr7HG355410	BaRT2v18chr7HG355410.8	Unproductive	PTC;NMD	-	PTC;ds_SJ;long_3UTR	chr7H:237203684-237207659	chr7H:237203796-237205401	MQGGSSGIVYGGLKYQARCITDVRADAGSTTFLAGTLSLKEENEVHLIRLLPGENELVCDGLFYHPNEIWDLKSCPFDHRLFSTVYTSGEGYGASVWKIPELYGQSNSPQLEQLFALDDHTDKIRCVLWWPLGKHDKLISIDDRNIFLWNIDPSNKSAKVISQGSADMLPNLRGGAWDPHNHNAVATITDSSLHFWDLRSMKLLL
BaRT2v18chr7HG355410	BaRT2v18chr7HG355410.19	Coding	AS_3UTR;NAGNAG	-	-	chr7H:237203687-237207659	chr7H:237203796-237207126	MQGGSSGIVYGGLKYQARCITDVRADAGSTTFLAGTLSLKEENEVHLIRLLPGENELVCDGLFYHPNEIWDLKSCPFDHRLFSTVYTSGEGYGASVWKIPELYGQSNSPQLEQLFALDDHTDKIRCVLWWPLGKHDKLISIDDRNIFLWNIDPSNKSAKVISQGSADMLPNLRGGAWDPHNHNAVATITDSSLHFWDLRSMKSNAIEHAHIRDVDYNPKKQNIIATAEDEFGIRLWDLRMLKHPLKDLPGHSHWTWAVRHNPEYDELILSAGTDSAVNLWLAKVGSDDSGPESPSGSPTRQEEPLLNSYTDYEDSIYGIAWSSHDPSLFASLSYDGRVVLESVKPHLQRK
BaRT2v18chr7HG355410	BaRT2v18chr7HG355410.16	Coding	AS_3UTR;NAGNAG	-	-	chr7H:237203687-237207659	chr7H:237203796-237207126	MQGGSSGIVYGGLKYQARCITDVRADAGSTTFLAGTLSLKEENEVHLIRLLPGENELVCDGLFYHPNEIWDLKSCPFDHRLFSTVYTSGEGYGASVWKIPELYGQSNSPQLEQLFALDDHTDKIRCVLWWPLGKHDKLISIDDRNIFLWNIDPSNKSAKVISQGSADMLPNLRGGAWDPHNHNAVATITDSSLHFWDLRSMKRSNAIEHAHIRDVDYNPKKQNIIATAEDEFGIRLWDLRMLKHPLKDLPGHSHWTWAVRHNPEYDELILSAGTDSAVNLWLAKVGSDDSGPESPSGSPTRQEEPLLNSYTDYEDSIYGIAWSSHDPSLFASLSYDGRVVLESVKPHLQRK
BaRT2v18chr7HG355410	BaRT2v18chr7HG355410.14	Unproductive	PTC;NMD	ldORF	PTC;ds_SJ;long_3UTR	chr7H:237203687-237207659	chr7H:237203796-237204135	MQGGSSGIVYGGLKYQARCITDVRADAGSTTFLAGTLSLKEENENRCT
BaRT2v18chr7HG355410	BaRT2v18chr7HG355410.23	Unproductive	PTC;NMD	-	PTC;ds_SJ;long_3UTR	chr7H:237203687-237207666	chr7H:237203796-237204359	MQGGSSGIVYGGLKYQARCITDVRADAGSTTFLAGTLSLKEENEVHLIRLLPGENELVCDGLFYHPNEIWDLKSCPFDHRLFSTVYTSGRNAPLFSEFSYFLFDALSILGCNSKASPCVAM
BaRT2v18chr7HG355410	BaRT2v18chr7HG355410.24	Unproductive	PTC	-	-	chr7H:237203687-237207666	chr7H:237203796-237204370	MQGGSSGIVYGGLKYQARCITDVRADAGSTTFLAGTLSLKEENEVRFLRGTLPCTAAIGVVISSLRMVRDWISNSSCPRTGAPDPAAAGGERARVRRAVLPSQRDLGPQVLPLRPQAILHGLHLW
BaRT2v18chr7HG355410	BaRT2v18chr7HG355410.15	Unproductive	PTC;NMD	ldORF	PTC;ds_SJ;long_3UTR	chr7H:237203687-237207666	chr7H:237203796-237204135	MQGGSSGIVYGGLKYQARCITDVRADAGSTTFLAGTLSLKEENENRCT
BaRT2v18chr7HG355410	BaRT2v18chr7HG355410.22	Unproductive	PTC;NMD	-	PTC;ds_SJ;long_3UTR	chr7H:237203687-237207666	chr7H:237203796-237204359	MQGGSSGIVYGGLKYQARCITDVRADAGSTTFLAGTLSLKEENEVHLIRLLPGENELVCDGLFYHPNEIWDLKSCPFDHRLFSTVYTSGRNAPLFSEFSYFLFDALSILGCNSKASPCVAM
BaRT2v18chr7HG355410	BaRT2v18chr7HG355410.18	Unproductive	PTC;NMD	-	PTC;ds_SJ;long_3UTR	chr7H:237203687-237207659	chr7H:237203796-237205641	MQGGSSGIVYGGLKYQARCITDVRADAGSTTFLAGTLSLKEENEVHLIRLLPGENELVCDGLFYHPNEIWDLKSCPFDHRLFSTVYTSGEGYGASVWKIPELYGQSNSPQLEQLFALDDHTDKIRCVLWWPLGKHDKLISIDDRNIFLWNIDPSNKSAKVISQGSADMLPNLRGGAWDPHNHNAVATITDSSLHFWDLRSMKRSNAIEHAHIRDVDYNPKKQNIIVSLVLLVLPIKTGFISSIRRTAGL
BaRT2v18chr7HG355410	BaRT2v18chr7HG355410.21	Unproductive	PTC;NMD	-	PTC;ds_SJ;long_3UTR	chr7H:237203687-237207620	chr7H:237203796-237205401	MQGGSSGIVYGGLKYQARCITDVRADAGSTTFLAGTLSLKEENEVHLIRLLPGENELVCDGLFYHPNEIWDLKSCPFDHRLFSTVYTSGEGYGASVWKIPELYGQSNSPQLEQLFALDDHTDKIRCVLWWPLGKHDKLISIDDRNIFLWNIDPSNKSAKVISQGSADMLPNLRGGAWDPHNHNAVATITDSSLHFWDLRSMKLLL
BaRT2v18chr7HG355410	BaRT2v18chr7HG355410.20	Unproductive	PTC;NMD	-	PTC;ds_SJ;long_3UTR	chr7H:237203687-237207605	chr7H:237203796-237205401	MQGGSSGIVYGGLKYQARCITDVRADAGSTTFLAGTLSLKEENEVHLIRLLPGENELVCDGLFYHPNEIWDLKSCPFDHRLFSTVYTSGEGYGASVWKIPELYGQSNSPQLEQLFALDDHTDKIRCVLWWPLGKHDKLISIDDRNIFLWNIDPSNKSAKVISQGSADMLPNLRGGAWDPHNHNAVATITDSSLHFWDLRSMKLLL
BaRT2v18chr7HG355410	BaRT2v18chr7HG355410.17	Coding	AS_3UTR;NAGNAG	-	-	chr7H:237203687-237207666	chr7H:237203796-237207126	MQGGSSGIVYGGLKYQARCITDVRADAGSTTFLAGTLSLKEENEVHLIRLLPGENELVCDGLFYHPNEIWDLKSCPFDHRLFSTVYTSGEGYGASVWKIPELYGQSNSPQLEQLFALDDHTDKIRCVLWWPLGKHDKLISIDDRNIFLWNIDPSNKSAKVISQGSADMLPNLRGGAWDPHNHNAVATITDSSLHFWDLRSMKRSNAIEHAHIRDVDYNPKKQNIIATAEDEFGIRLWDLRMLKHPLKDLPGHSHWTWAVRHNPEYDELILSAGTDSAVNLWLAKVGSDDSGPESPSGSPTRQEEPLLNSYTDYEDSIYGIAWSSHDPSLFASLSYDGRVVLESVKPHLQRK
BaRT2v18chr7HG355410	BaRT2v18chr7HG355410.25	Unproductive	PTC;NMD	-	PTC;ds_SJ;long_3UTR	chr7H:237203692-237207666	chr7H:237203796-237205401	MQGGSSGIVYGGLKYQARCITDVRADAGSTTFLAGTLSLKEENEVHLIRLLPGENELVCDGLFYHPNEIWDLKSCPFDHRLFSTVYTSGEGYGASVWKIPELYGQSNSPQLEQLFALDDHTDKIRCVLWWPLGKHDKLISIDDRNIFLWNIDPSNKSAKVISQGSADMLPNLRGGAWDPHNHNAVATITDSSLHFWDLRSMKLLL
BaRT2v18chr7HG355410	BaRT2v18chr7HG355410.26	Unproductive	PTC;NMD	-	PTC;ds_SJ;long_3UTR	chr7H:237203697-237207621	chr7H:237203796-237205401	MQGGSSGIVYGGLKYQARCITDVRADAGSTTFLAGTLSLKEENEVHLIRLLPGENELVCDGLFYHPNEIWDLKSCPFDHRLFSTVYTSGEGYGASVWKIPELYGQSNSPQLEQLFALDDHTDKIRCVLWWPLGKHDKLISIDDRNIFLWNIDPSNKSAKVISQGSADMLPNLRGGAWDPHNHNAVATITDSSLHFWDLRSMKLLL
BaRT2v18chr7HG355410	BaRT2v18chr7HG355410.27	Unproductive	PTC;NMD	-	PTC;ds_SJ;long_3UTR	chr7H:237203730-237207659	chr7H:237203796-237204518	MQGGSSGIVYGGLKYQARCITDVRADAGSTTFLAGTLSLKEENEVHLIRLLPGENELVCDGLFYHPNEIWDLKSCPFDHRLFSTVYTSGEGYGASVWKIPELYGQSNSPQLEQLFALDDHTDKIRWCTLVCLEVLRLL
BaRT2v18chr7HG355410	BaRT2v18chr7HG355410.30	Unproductive	PTC;NMD	-	PTC;ds_SJ;long_3UTR	chr7H:237203737-237207630	chr7H:237203796-237205401	MQGGSSGIVYGGLKYQARCITDVRADAGSTTFLAGTLSLKEENEVHLIRLLPGENELVCDGLFYHPNEIWDLKSCPFDHRLFSTVYTSGEGYGASVWKIPELYGQSNSPQLEQLFALDDHTDKIRCVLWWPLGKHDKLISIDDRNIFLWNIDPSNKSAKVISQGSADMLPNLRGGAWDPHNHNAVATITDSSLHFWDLRSMKLLL
BaRT2v18chr7HG355410	BaRT2v18chr7HG355410.28	Coding	-	-	-	chr7H:237203737-237207630	chr7H:237203796-237206886	MQGGSSGIVYGGLKYQARCITDVRADAGSTTFLAGTLSLKEENEVHLIRLLPGENELVCDGLFYHPNEIWDLKSCPFDHRLFSTVYTSGEGYGASVWKIPELYGQSNSPQLEQLFALDDHTDKIRCVLWWPLGKHDKLISIDDRNIFLWNIDPSNKSAKVISQGSADMLPNLRGGAWDPHNHNAVATITDSSLHFWDLRSMKRSNAIEHAHIRDVDYNPKKQNIIATAEDEFGIRLWDLRMLKHPLKDLPGHSHWTWAVRHNPEYDELILSAGTDSAVNLWLAKVGSDDSGPESPSGSPTRQEEPLLNSYTDYEDSIYGTVEPPYLYVH
BaRT2v18chr7HG355410	BaRT2v18chr7HG355410.29	Unproductive	PTC;NMD	-	PTC;ds_SJ;long_3UTR	chr7H:237203737-237207653	chr7H:237203796-237205401	MQGGSSGIVYGGLKYQARCITDVRADAGSTTFLAGTLSLKEENEVHLIRLLPGENELVCDGLFYHPNEIWDLKSCPFDHRLFSTVYTSGEGYGASVWKIPELYGQSNSPQLEQLFALDDHTDKIRCVLWWPLGKHDKLISIDDRNIFLWNIDPSNKSAKVISQGSADMLPNLRGGAWDPHNHNAVATITDSSLHFWDLRSMKLLL
BaRT2v18chr7HG355410	BaRT2v18chr7HG355410.31	Coding	AS_3UTR;NAGNAG	-	-	chr7H:237203744-237207653	chr7H:237203796-237207126	MQGGSSGIVYGGLKYQARCITDVRADAGSTTFLAGTLSLKEENEVHLIRLLPGENELVCDGLFYHPNEIWDLKSCPFDHRLFSTVYTSGEGYGASVWKIPELYGQSNSPQLEQLFALDDHTDKIRCVLWWPLGKHDKLISIDDRNIFLWNIDPSNKSAKVISQGSADMLPNLRGGAWDPHNHNAVATITDSSLHFWDLRSMKRSNAIEHAHIRDVDYNPKKQNIIATAEDEFGIRLWDLRMLKHPLKDLPGHSHWTWAVRHNPEYDELILSAGTDSAVNLWLAKVGSDDSGPESPSGSPTRQEEPLLNSYTDYEDSIYGIAWSSHDPSLFASLSYDGRVVLESVKPHLQRK
BaRT2v18chr7HG355410	BaRT2v18chr7HG355410.34	Coding	AS_3UTR;NAGNAG	-	-	chr7H:237203748-237207666	chr7H:237203796-237207126	MQGGSSGIVYGGLKYQARCITDVRADAGSTTFLAGTLSLKEENEVHLIRLLPGENELVCDGLFYHPNEIWDLKSCPFDHRLFSTVYTSGEGYGASVWKIPELYGQSNSPQLEQLFALDDHTDKIRCVLWWPLGKHDKLISIDDRNIFLWNIDPSNKSAKVISQGSADMLPNLRGGAWDPHNHNAVATITDSSLHFWDLRSMKRSNAIEHAHIRDVDYNPKKQNIIATAEDEFGIRLWDLRMLKHPLKDLPGHSHWTWAVRHNPEYDELILSAGTDSAVNLWLAKVGSDDSGPESPSGSPTRQEEPLLNSYTDYEDSIYGIAWSSHDPSLFASLSYDGRVVLESVKPHLQRK
BaRT2v18chr7HG355410	BaRT2v18chr7HG355410.33	Coding	-	-	-	chr7H:237203748-237207604	chr7H:237203796-237207126	MQGGSSGIVYGGLKYQARCITDVRADAGSTTFLAGTLSLKEENEVHLIRLLPGENELVCDGLFYHPNEIWDLKSCPFDHRLFSTVYTSGEGYGASVWKIPELYGQSNSPQLEQLFALDDHTDKIRCVLWWPLGKHDKLISIDDRNIFLWNIDPSNKSAKVISQGSADMLPNLRGGAWDPHNHNAVATITDSSLHFWDLRSMKRSNAIEHAHIRDVDYNPKKQNIIATAEDEFGIRLWDLRMLKHPLKDLPGHSHWTWAVRHNPEYDELILSAGTDSAVNLWLAKVGSDDSGPESPSGSPTRQEEPLLNSYTDYEDSIYELTEIVGIAWSSHDPSLFASLSYDGRVVLESVKPHLQRK
BaRT2v18chr7HG355410	BaRT2v18chr7HG355410.38	Coding	-	-	-	chr7H:237203748-237207658	chr7H:237203796-237206146	MQGGSSGIVYGGLKYQARCITDVRADAGSTTFLAGTLSLKEENEVHLIRLLPGENELVCDGLFYHPNEIWDLKSCPFDHRLFSTVYTSGEGYGASVWKIPELYGQSNSPQLEQLFALDDHTDKIRCVLWWPLGKHDKLISIDDRNIFLWNIDPSNKSAKVISQGSADMLPNLRGGAWDPHNHNAVATITDSSLHFWDLRSMKRSNAIEHAHIRDVDYNPKKQNIIATAEDEFGIRLWDLRMLKHPLKDLPGHSHWYVGVS
BaRT2v18chr7HG355410	BaRT2v18chr7HG355410.36	Coding	AS_3UTR	-	-	chr7H:237203748-237207659	chr7H:237203796-237206620	MQGGSSGIVYGGLKYQARCITDVRADAGSTTFLAGTLSLKEENEVHLIRLLPGENELVCDGLFYHPNEIWDLKSCPFDHRLFSTVYTSGEGYGASVWKIPELYGQSNSPQLEQLFALDDHTDKIRCVLWWPLGKHDKLISIDDRNIFLWNIDPSNKSAKVISQGSADMLPNLRGGAWDPHNHNAVATITDSSLHFWDLRSMKRSNAIEHAHIRDVDYNPKKQNIIATAEDEFGIRLWDLRMLKHPLKDLPGHSHWTWAVRHNPEYDELILVSLSLSLSLSLSLARACRGFVCTRMCSNISNLIVTDY
BaRT2v18chr7HG355410	BaRT2v18chr7HG355410.37	Coding	AS_3UTR	-	-	chr7H:237203748-237207621	chr7H:237203796-237206620	MQGGSSGIVYGGLKYQARCITDVRADAGSTTFLAGTLSLKEENEVHLIRLLPGENELVCDGLFYHPNEIWDLKSCPFDHRLFSTVYTSGEGYGASVWKIPELYGQSNSPQLEQLFALDDHTDKIRCVLWWPLGKHDKLISIDDRNIFLWNIDPSNKSAKVISQGSADMLPNLRGGAWDPHNHNAVATITDSSLHFWDLRSMKRSNAIEHAHIRDVDYNPKKQNIIATAEDEFGIRLWDLRMLKHPLKDLPGHSHWTWAVRHNPEYDELILVSLSLSLSLSLSLARACRGFVCTRMCSNISNLIVTDY
BaRT2v18chr7HG355410	BaRT2v18chr7HG355410.39	Coding	AS_3UTR;NAGNAG	-	-	chr7H:237203748-237207666	chr7H:237203796-237207126	MQGGSSGIVYGGLKYQARCITDVRADAGSTTFLAGTLSLKEENEVHLIRLLPGENELVCDGLFYHPNEIWDLKSCPFDHRLFSTVYTSGEGYGASVWKIPELYGQSNSPQLEQLFALDDHTDKIRCVLWWPLGKHDKLISIDDRNIFLWNIDPSNKSAKVISQGSADMLPNLRGGAWDPHNHNAVATITDSSLHFWDLRSMKSNAIEHAHIRDVDYNPKKQNIIATAEDEFGIRLWDLRMLKHPLKDLPGHSHWTWAVRHNPEYDELILSAGTDSAVNLWLAKVGSDDSGPESPSGSPTRQEEPLLNSYTDYEDSIYGIAWSSHDPSLFASLSYDGRVVLESVKPHLQRK
BaRT2v18chr7HG355410	BaRT2v18chr7HG355410.32	Unproductive	PTC;NMD	ldORF	PTC;ds_SJ;long_3UTR	chr7H:237203748-237207659	chr7H:237203796-237204135	MQGGSSGIVYGGLKYQARCITDVRADAGSTTFLAGTLSLKEENENRCT
BaRT2v18chr7HG355410	BaRT2v18chr7HG355410.35	Coding	AS_3UTR	-	-	chr7H:237203748-237207666	chr7H:237203796-237207126	MQGGSSGIVYGGLKYQARCITDVRADAGSTTFLAGTLSLKEENEVHLIRLLPGENELVCDGLFYHPNEIWDLKSCPFDHRLFSTVYTSGEGYGASVWKIPELYGQSNSPQLEQLFALDDHTDKIRCVLWWPLGKHDKLISIDDRNIFLWNIDPSNKSAKVISQGSADMLPNLRGGAWDPHNHNAVATITDSSLHFWDLRSMKRSNAIEHAHIRDVDYNPKKQNIIATAEDEFGIRLWDLRMLKHPLKDLPGHSHWTWAVRHNPEYDELILSAGTDSAVNLWLAKVGSDDSGPERQEEPLLNSYTDYEDSIYGIAWSSHDPSLFASLSYDGRVVLESVKPHLQRK
BaRT2v18chr7HG355420	BaRT2v18chr7HG355420.2	Coding	-	-	-	chr7H:237358884-237365293	chr7H:237359020-237365022	MVLPRRRGGHNHHPCPCPRRALLPAAALLLLFLLAAVTLLYVSPPPLSDHPALAYSRRRSPHAPLNSSDGGSLVEPGRREISRVPRGGWTATDGLWGSKLASKFYGCSNSSSKFLDSGVMTHPDRYLMIVTSGGLNQQRTGIIDAVVAARILNATLVVPKLDQTSFWKDASDFAEIFNADWFISFLSKDVRIVKELPKIGNKLRAPHRMRVPRKCTQRCYLNRVLPALIKRHVVRLTKFDYRLANRLDSDLQKLRCRVNYHALRFTDPIQEMGEKIIQRMRERSTYFIALHLRFEPDMLAFSGCYYGGGEKEKRELGVIRKRWKTLHASNPEKERRHGRCPLTPEEVGLMLRALGYRNNVHIYVASGDIYGGAKTLAPLKALFPNLHTKETVTSKDELAPFSKYSSRMAALDFIVCDGSDAFVTNNNGNMAKILAGRRRYFGHKRTIRPNARRLYSLFLSRGNMSWDAFSSKVRMAQKGFMGEPKELRPGRGEFHENPSTCICENTDPKTLTKPNPRSEQGLSNGTQGGKAIAEPTVANHTNEELDGSSAEEDGNSAEKEDDTSEEKEEIVDTEVEDDALVRPDDPELEEVLSD
BaRT2v18chr7HG355420	BaRT2v18chr7HG355420.1	Unproductive	PTC;NMD	ldORF	PTC;ds_SJ;long_3UTR	chr7H:237358884-237365293	chr7H:237359020-237360870	MVLPRRRGGHNHHPCPCPRRALLPAAALLLLFLLAAVTLLYVSPPPLSDHPALAYSRRRSPHAPLNSSDGGSLVEPGRREISRVPRGGWTATDGLWGSKLASKFYGCSNSSSKFLDSGVMTHPDRYLMIVTSGGLNQQRTGVIANFLVFSKFEKMWFLGSIT
BaRT2v18chr7HG355420	BaRT2v18chr7HG355420.3	Unproductive	PTC;NMD	ldORF	PTC;ds_SJ;long_3UTR	chr7H:237358889-237365300	chr7H:237359020-237362586	MVLPRRRGGHNHHPCPCPRRALLPAAALLLLFLLAAVTLLYVSPPPLSDHPALAYSRRRSPHAPLNSSDGGSLVEPGRREISRVPRGGWTATDGLWGSKLASKFYGCSNSSSKFLDSGVMTHPDRYLMIVTSGGLNQQRTGIIDAVVAARILNATLVVPKLDQTSFWKDASDFAEIFNADWFISFLSKDVRIVKELPKIGNKLRAPHRMRVPRKCTQRCYLNRVLPALIKRHASKQVGF
BaRT2v18chr7HG355420	BaRT2v18chr7HG355420.4	Coding	-	-	-	chr7H:237358906-237365300	chr7H:237359020-237364132	MVLPRRRGGHNHHPCPCPRRALLPAAALLLLFLLAAVTLLYVSPPPLSDHPALAYSRRRSPHAPLNSSDGGSLVEPGRREISRVPRGGWTATDGLWGSKLASKFYGCSNSSSKFLDSGVMTHPDRYLMIVTSGGLNQQRTGIIDAVVAARILNATLVVPKLDQTSFWKDASDFAEIFNADWFISFLSKDVRIVKELPKIGNKLRAPHRMRVPRKCTQRCYLNRVLPALIKRHVVRLTKFDYRLANRLDSDLQKLRCRVNYHALRFTDPIQEMGEKIIQRMRERSTYFIALHLRFEPDMLAFSGCYYGGGEKEKRELGVIRKRWKTLHVC
BaRT2v18chr7HG355430	BaRT2v18chr7HG355430.1	Coding	-	-	-	chr7H:237367718-237372381	chr7H:237368097-237372333	MAKLSCRSLVHCCLGPPREREAGDAMDGVKLKVTSRYVIIKNDIFELTLSNPDGIVTGVRYNGVDNLMEILNKEDNRGYWDIVWNPPGQRTGIFDVIKGTEFRIIHHDENQAEVSFTRSWDPSQEGKAVPLIIDKRFIVLRGSSGFYTYGIYEHKAGWPDFGIGETRVAFKLRKDKFHYMAMADNRQRIMPMPDDRLPPRGQQLAYPEAVLLVDPINPKLRGEVDDKYQYSCEDRYNSVHGWVSSDPPIGFWQITPSDEFRTGGPLKQNLTSHVGPTMLAMFLSAHYAGDDLSPKFTNGEYWKKVHGPVFMYLNSSQDGSDPSLLWEDAKVQMMMEKQSWPYDFALSEDFQKTEQRGCISGRLLVRDRYIIEDEDLYAASAYVGLALPGEAGSWQRECKGYQFWCQADTDGSFYIKNIVTGNYNLYAWVPGFIGDYRFDAILTISSGDDIYLGDLVFEPPRDGPTMWEIGIPDRSAAEFYVPDPNPNYVNRLFINHPADRFRQYGLWERYAELYPDRDLVYTIGESNYSTDWFYAQVTRRRGDEETYQATTWQIRFSLDAVPPNSTYKLRVALASSANAELQVRFNDEARAAPHFTTGLIGRDNAIARHGIHGLYWLFSMDVSGAWLVRGMNIVYLKQPRNQSPFQGVMYDYLRLEGPCVVRAAD
BaRT2v18chr7HG355430	BaRT2v18chr7HG355430.2	Coding	-	-	-	chr7H:237367722-237372383	chr7H:237368097-237372202	MAKLSCRSLVHCCLGPPREREAGDAMDGVKLKVTSRYVIIKNDIFELTLSNPDGIVTGVRYNGVDNLMEILNKEDNRGYWDIVWNPPGQRTGIFDVIKGTEFRIIHHDENQAEVSFTRSWDPSQEGKAVPLIIDKRFIVLRGSSGFYTYGIYEHKAGWPDFGIGETRVAFKLRKDKFHYMAMADNRQRIMPMPDDRLPPRGQQLAYPEAVLLVDPINPKLRGEVDDKYQYSCEDRYNSVHGWVSSDPPIGFWQITPSDEFRTGGPLKQNLTSHVGPTMLAMFLSAHYAGDDLSPKFTNGEYWKKVHGPVFMYLNSSQDGSDPSLLWEDAKVQMMMEKQSWPYDFALSEDFQKTEQRGCISGRLLVRDRYIIEDEDLYAASAYVGLALPGEAGSWQRECKGYQFWCQADTDGSFYIKNIVTGNYNLYAWVPGFIGDYRFDAILTISSGDDIYLGDLVFEPPRDGPTMWEIGIPDRSAAEFYVPDPNPNYVNRLFINHPADRFRQYGLWERYAELYPDRDLVYTIGESNYSTDWFYAQVTRRRGDEETYQATTWQIRFSLDAVPPNSTYKLRVALASSANAELQVSAFAHAGLVELESSVSTTRHGLRLTSRRGSSGATTRSRGTGSMASTGCSAWT
BaRT2v18chr7HG355430	BaRT2v18chr7HG355430.3	Coding	-	-	-	chr7H:237367727-237373411	chr7H:237368097-237373279	MAKLSCRSLVHCCLGPPREREAGDAMDGVKLKVTSRYVIIKNDIFELTLSNPDGIVTGVRYNGVDNLMEILNKEDNRGYWDIVWNPPGQRTGIFDVIKGTEFRIIHHDENQAEVSFTRSWDPSQEGKAVPLIIDKRFIVLRGSSGFYTYGIYEHKAGWPDFGIGETRVAFKLRKDKFHYMAMADNRQRIMPMPDDRLPPRGQQLAYPEAVLLVDPINPKLRGEVDDKYQYSCEDRYNSVHGWVSSDPPIGFWQITPSDEFRTGGPLKQNLTSHVGPTMLAMFLSAHYAGDDLSPKFTNGEYWKKVHGPVFMYLNSSQDGSDPSLLWEDAKVQMMMEKQSWPYDFALSEDFQKTEQRGCISGRLLVRDRYIIEDEDLYAASAYVGLALPGEAGSWQRECKGYQFWCQADTDGSFYIKNIVTGNYNLYAWVPGFIGDYRFDAILTISSGDDIYLGDLVFEPPRDGPTMWEIGIPDRSAAEFYVPDPNPNYVNRLFINHPADRFRQYGLWERYAELYPDRDLVYTIGESNYSTDWFYAQVTRRRGDEETYQATTWQIRFSLDAVPPNSTYKLRVALASSANAELQVRFNDEARAAPHFTTGLIGRDNAIARHGIHGLYWLFSMDVSGAWLVRGMNIVYLKQPRNQSPFQGVMYDYLRLEGPCVGTLAWAGQNIGTSYTVLCLLENKQYDHLGQPMGGACFLVFYLLFTCSFLFF
BaRT2v18chr7HG355430	BaRT2v18chr7HG355430.4	Coding	-	-	-	chr7H:237367727-237372465	chr7H:237368097-237372333	MAKLRYYFCCFHCRRTSTCHGCRSLVHCCLGPPREREAGDAMDGVKLKVTSRYVIIKNDIFELTLSNPDGIVTGVRYNGVDNLMEILNKEDNRGYWDIVWNPPGQRTGIFDVIKGTEFRIIHHDENQAEVSFTRSWDPSQEGKAVPLIIDKRFIVLRGSSGFYTYGIYEHKAGWPDFGIGETRVAFKLRKDKFHYMAMADNRQRIMPMPDDRLPPRGQQLAYPEAVLLVDPINPKLRGEVDDKYQYSCEDRYNSVHGWVSSDPPIGFWQITPSDEFRTGGPLKQNLTSHVGPTMLAMFLSAHYAGDDLSPKFTNGEYWKKVHGPVFMYLNSSQDGSDPSLLWEDAKVQMMMEKQSWPYDFALSEDFQKTEQRGCISGRLLVRDRYIIEDEDLYAASAYVGLALPGEAGSWQRECKGYQFWCQADTDGSFYIKNIVTGNYNLYAWVPGFIGDYRFDAILTISSGDDIYLGDLVFEPPRDGPTMWEIGIPDRSAAEFYVPDPNPNYVNRLFINHPADRFRQYGLWERYAELYPDRDLVYTIGESNYSTDWFYAQVTRRRGDEETYQATTWQIRFSLDAVPPNSTYKLRVALASSANAELQVRFNDEARAAPHFTTGLIGRDNAIARHGIHGLYWLFSMDVSGAWLVRGMNIVYLKQPRNQSPFQGVMYDYLRLEGPCVVRAAD
BaRT2v18chr7HG355430	BaRT2v18chr7HG355430.6	Coding	-	-	-	chr7H:237367827-237372441	chr7H:237368097-237372202	MAKLSCRSLVHCCLGPPREREAGDAMDGVKLKVTSRYVIIKNDIFELTLSNPDGIVTGVRYNGVDNLMEILNKEDNRGYWDIVWNPPGQRTGIFDVIKGTEFRIIHHDENQAEVSFTRSWDPSQEGKAVPLIIDKRFIVLRGSSGFYTYGIYEHKAGWPDFGIGETRVAFKLRKDKFHYMAMADNRQRIMPMPDDRLPPRGQQLAYPEAVLLVDPINPKLRGEVDDKYQYSCEDRYNSVHGWVSSDPPIGFWQITPSDEFRTGGPLKQNLTSHVGPTMLAMFLSAHYAGDDLSPKFTNGEYWKKVHGPVFMYLNSSQDGSDPSLLWEDAKVQMMMEKQSWPYDFALSEDFQKTEQRGCISGRLLVRDRYIIEDEDLYAASAYVGLALPGEAGSWQRECKGYQFWCQADTDGSFYIKNIVTGNYNLYAWVPGFIGDYRFDAILTISSGDDIYLGDLVFEPPRDGPTMWEIGIPDRSAAEFYVPDPNPNYVNRLFINHPADRFRQYGLWERYAELYPDRDLVYTIGESNYSTDWFYAQVTRRRGDEETYQATTWQIRFSLDAVPPNSTYKLRVALASSANAELQVSAFAHAGLVELESSVSTTRHGLRLTSRRGSSGATTRSRGTGSMASTGCSAWT
BaRT2v18chr7HG355430	BaRT2v18chr7HG355430.5	Coding	-	-	-	chr7H:237367827-237372400	chr7H:237368097-237372333	MAKLSCRSLVHCCLGPPREREAGDAMDGVKLKVTSRYVIIKNDIFELTLSNPDGIVTGVRYNGVDNLMEILNKEDNRGYWDIVWNPPGQRTGIFDVIKGTEFRIIHHDENQAEVSFTRSWDPSQEGKAVPLIIDKRFIVLRGSSGFYTYGIYEHKAGWPDFGIGETRVAFKLRKDKFHYMAMADNRQRIMPMPDDRLPPRGQQLAYPEAVLLVDPINPKLRGEVDDKYQYSCEDRYNSVHGWVSSDPPIGFWQITPSDEFRTGGPLKQNLTSHVGPTMLAMFLSAHYAGDDLSPKFTNGEYWKKVHGPVFMYLNSSQDGSDPSLLWEDAKVQMMMEKQSWPYDFALSEDFQKTEQRGCISGRLLVRDRYIIEDEDLYAASAYVGLALPGEAGSWQRECKGYQFWCQADTDGSFYIKNIVTGNYNLYAWVPGFIGDYRFDAILTISSGDDIYLGDLVFEPPRDGPTMWEIGIPDRSAAEFYVPDPNPNYVNRLFINHPADRFRQYGLWERYAELYPDRDLVYTIGESNYSTDWFYAQVTRRRGDEETYQATTWQIRFSLDAVPPNSTYKLRVALASSANAELQVRFNDEARAAPHFTTGLIGRDNAIARHGIHGLYWLFSMDVSGAWLVRGMNIVYLKQPRNQSPFQGVMYDYLRLEGPCVVRAAD
BaRT2v18chr7HG355430	BaRT2v18chr7HG355430.7	Coding	-	-	-	chr7H:237368256-237372448	chr7H:237368324-237372333	MDGVKLKVTSRYVIIKNDIFELTLSNPDGIVTGVRYNGVDNLMEILNKEDNRGYWDIVWNPPGQRTGIFDVIKGTEFRIIHHDENQAEVSFTRSWDPSQEGKAVPLIIDKRFIVLRGSSGFYTYGIYEHKAGWPDFGIGETRVAFKLRKDKFHYMAMADNRQRIMPMPDDRLPPRGQQLAYPEAVLLVDPINPKLRGEVDDKYQYSCEDRYNSVHGWVSSDPPIGFWQITPSDEFRTGGPLKQNLTSHVGPTMLAMFLSAHYAGDDLSPKFTNGEYWKKVHGPVFMYLNSSQDGSDPSLLWEDAKVQMMMEKQSWPYDFALSEDFQKTEQRGCISGRLLVRDRYIIEDEDLYAASAYVGLALPGEAGSWQRECKGYQFWCQADTDGSFYIKNIVTGNYNLYAWVPGFIGDYRFDAILTISSGDDIYLGDLVFEPPRDGPTMWEIGIPDRSAAEFYVPDPNPNYVNRLFINHPADRFRQYGLWERYAELYPDRDLVYTIGESNYSTDWFYAQVTRRRGDEETYQATTWQIRFSLDAVPPNSTYKLRVALASSANAELQVRFNDEARAAPHFTTGLIGRDNAIARHGIHGLYWLFSMDVSGAWLVRGMNIVYLKQPRNQSPFQGVMYDYLRLEGPCVVRAAD
BaRT2v18chr7HG355430	BaRT2v18chr7HG355430.8	Coding	-	-	-	chr7H:237368257-237372448	chr7H:237368324-237372202	MDGVKLKVTSRYVIIKNDIFELTLSNPDGIVTGVRYNGVDNLMEILNKEDNRGYWDIVWNPPGQRTGIFDVIKGTEFRIIHHDENQAEVSFTRSWDPSQEGKAVPLIIDKRFIVLRGSSGFYTYGIYEHKAGWPDFGIGETRVAFKLRKDKFHYMAMADNRQRIMPMPDDRLPPRGQQLAYPEAVLLVDPINPKLRGEVDDKYQYSCEDRYNSVHGWVSSDPPIGFWQITPSDEFRTGGPLKQNLTSHVGPTMLAMFLSAHYAGDDLSPKFTNGEYWKKVHGPVFMYLNSSQDGSDPSLLWEDAKVQMMMEKQSWPYDFALSEDFQKTEQRGCISGRLLVRDRYIIEDEDLYAASAYVGLALPGEAGSWQRECKGYQFWCQADTDGSFYIKNIVTGNYNLYAWVPGFIGDYRFDAILTISSGDDIYLGDLVFEPPRDGPTMWEIGIPDRSAAEFYVPDPNPNYVNRLFINHPADRFRQYGLWERYAELYPDRDLVYTIGESNYSTDWFYAQVTRRRGDEETYQATTWQIRFSLDAVPPNSTYKLRVALASSANAELQVSAFAHAGLVELESSVSTTRHGLRLTSRRGSSGATTRSRGTGSMASTGCSAWT
BaRT2v18chr7HG355440	BaRT2v18chr7HG355440.1	Coding	-	-	-	chr7H:237486188-237488159	chr7H:237486496-237488060	MAATTMALSSPAMKLAGASYVLGGGRITMRKTAAKAATSSSPWYGPDRVLYLGPLSGEPPSYLSGEFPGDYGWDTAGLSADPETFAKNRELEVIHCRWAMLGALGCVFPELLARNGVKFGEAVWFKAGSQIFSEGGLDYLGNPSLVHAQSILAIWACQVVLMGAVEGYRVAGGPLGEIVDPLYPGGSFDPLGLADDPEAFAELKVKEIKNGRLAMFSMFGYFVQAIVTGT
BaRT2v18chr7HG355440	BaRT2v18chr7HG355440.2	Unproductive	PTC;NMD	-	PTC	chr7H:237486425-237487430	chr7H:237486496-237487275	MAATTMALSSPAMKLAGASYVLGGGRITMRKTAAKAATSSSPWYGPDRVLYLGPLSGEPPSYLSGEFPGDYGWDTAGLSADPETFAKNRELEVIHCRWAMLGALGCVFPELLARNGVKFGEAFAELKVKEIKNGRLAMFSMFGYFVQAIVTGKGPLENLADHLADPVNNNAWAFATNFVPGK
BaRT2v18chr7HG355450	BaRT2v18chr7HG355450.1	Unproductive	PTC;NMD	ldORF	PTC;ds_SJ;long_3UTR	chr7H:237489576-237499608	chr7H:237499232-237495925	MENGEIEAAEDGLPVPAPPNGRRYRPVGSDDSAVIQMTSMEPSPGSTSTSVTGHDAITPQPPRNLKPGGANLTIDPSMQEGSGDHATSSGSQRDSKLELFGFDSLVNILGLKSMTGEEIPAPSSPREGEDVAITIGRPKETGPKFGTMMGVFVPCLQNILGIIYYIRFTWVVDHIISLAVRLVLKLELVLDCVSFLEMQLLGPCMFWVL
BaRT2v18chr7HG355450	BaRT2v18chr7HG355450.2	Unproductive	PTC;NMD	ldORF	PTC;ds_SJ;long_3UTR	chr7H:237489612-237499587	chr7H:237499232-237497755	MENGEIEAAEDGLPVPAPPNGRRYRPVGSDDSAVIQMTSMEPSPGSTSTSVTGHDAITPQPPRNLKPGGANLTIDPSMQEGSGDHATSSGSQRDSKLELFGFDSLVNILGLKRRRDSSSFES
BaRT2v18chr7HG355450	BaRT2v18chr7HG355450.3	Unproductive	PTC;NMD	ldORF	PTC;ds_SJ;long_3UTR	chr7H:237489648-237499577	chr7H:237499232-237496470	MENGEIEAAEDGLPVPAPPNGRRYRPVGSDDSAVIQMTSMEPSPGSTSTSVTGHDAITPQPPRNLKPGGANLTIDPSMQEGSGDHATSSGSQRDSKLELFGFDSLVNILGLKSMTGEEIPAPSSPREGEDVAITIGRPKQETGPKFGTMMGVFVPCLQNILGIIYYIRFTWYGRHMAVACFSLILWCLYIFNRLIIECHCNERGNEGWWTILSHWPCAWS
BaRT2v18chr7HG355450	BaRT2v18chr7HG355450.4	Coding	NAGNAG	-	-	chr7H:237489724-237499543	chr7H:237499232-237490123	MENGEIEAAEDGLPVPAPPNGRRYRPVGSDDSAVIQMTSMEPSPGSTSTSVTGHDAITPQPPRNLKPGGANLTIDPSMQEGSGDHATSSGSQRDSKLELFGFDSLVNILGLKSMTGEEIPAPSSPREGEDVAITIGRPKETGPKFGTMMGVFVPCLQNILGIIYYIRFTWIVGMAGIWQSLVLVSFCGACTFLTGLSLSAIATNGAMKGGGPYYLIGRALGPEVGVSIGLCFFLGNAVAGSMYVLGAVETFLDAIPSAGLFQESVTAVNNTLLNGTATAGTATISTPSLHDLQVYGVIVTILLCFIVFGGVKIINKVAPAFLIPVLFSLLCIYLGVFIAPRHNAPKGITGLSLTSLRDNWGSEYQRTNNAGVPDPDGSIYWDFNALVGLFFPAVTGIMAGSNRSASLKDTQRSIPIGTLSATLTTTAMYLFSVLLFGALSTREELLTDRLLTATVAWPAPVVIYIGIILSTLGAALQSLTGAPRLLAAIANDDILPVLNYFKASEGAEPHAATLFTALICIGCVIIGNLDLITPTITMFFLLCYAGVNLSCFLLDLLDAPSWRPRWKLHHWSLSLVGALLCVVIMFLISWSFTVISLALASLIYYYVSIKGKAGDWGDGFKSAYFQLALRSLRSLGANQVHPKNWYPIPLILCRPWGKLPENVPCHPKLADFANCMKKKGRGMSIFVSTIDGDYHELAEDAKTACHQLEAYIEYKRCEGVAEIIVAPSMSEGFRSIVQTMGLGNLKPNIVVVRYPEIWRRENLTEIPSTFVSIINDCIIANKAVVIVKGLDEWPNEFQRQYGTIDLYWIVRDGGLMLLLSQLLLTKATFESCKIQVFCIAEEDTDAEELKTDVKKFLYDLRMHAEVIVVTMKSWESHVESSSSGAQPDDSQEAYTSARRRISTYLSEMKETTQREGRPQMVDGKQVVVNEQKVDKFLYTMLKLNSTILRYSRMAAVVLVSLPPPPLNHPAYFYMEYMDLLVENVPRMLIVRGYRRDVVTFFT
BaRT2v18chr7HG355450	BaRT2v18chr7HG355450.7	Coding	-	-	-	chr7H:237489732-237499543	chr7H:237499232-237492704	MENGEIEAAEDGLPVPAPPNGRRYRPVGSDDSAVIQMTSMEPSPGSTSTSVTGHDAITPQPPRNLKPGGANLTIDPSMQEGSGDHATSSGSQRDSKLELFGFDSLVNILGLKSMTGEEIPAPSSPREGEDVAITIGRPKETGPKFGTMMGVFVPCLQNILGIIYYIRFTWIVGMAGIWQSLVLVSFCGACTFLTGLSLSAIATNGAMKGGGPYYLIGRALGPEVGVSIGLCFFLGNAVAGSMYVLGAVETFLDAIPSAGLFQESVTAVNNTLLNGTATAGTATISTPSLHDLQVYGVIVTILLCFIVFGGVKIINKVAPAFLIPVLFSLLCIYLGVFIAPRHNAPKGITGLSLTSLRDNWGSEYQRTNNAGVPDPDGSIYWDFNALVGLFFPAVTGIMAGSNRSASLKDTQRSIPIGTLSATLTTTAMYLFSVLLFGALSTREELLTDRCELFNAASYH
BaRT2v18chr7HG355450	BaRT2v18chr7HG355450.6	Coding	NAGNAG	-	-	chr7H:237489732-237499543	chr7H:237499232-237490123	MENGEIEAAEDGLPVPAPPNGRRYRPVGSDDSAVIQMTSMEPSPGSTSTSVTGHDAITPQPPRNLKPGGANLTIDPSMQEGSGDHATSSGSQRDSKLELFGFDSLVNILGLKSMTGEEIPAPSSPREGEDVAITIGRPKQETGPKFGTMMGVFVPCLQNILGIIYYIRFTWIVGMAGIWQSLVLVSFCGACTFLTGLSLSAIATNGAMKGGGPYYLIGRALGPEVGVSIGLCFFLGNAVAGSMYVLGAVETFLDAIPSAGLFQESVTAVNNTLLNGTATAGTATISTPSLHDLQVYGVIVTILLCFIVFGGVKIINKVAPAFLIPVLFSLLCIYLGVFIAPRHNAPKGITGLSLTSLRDNWGSEYQRTNNAGVPDPDGSIYWDFNALVGLFFPAVTGIMAGSNRSASLKDTQRSIPIGTLSATLTTTAMYLFSVLLFGALSTREELLTDRLLTATVAWPAPVVIYIGIILSTLGAALQSLTGAPRLLAAIANDDILPVLNYFKASEGAEPHAATLFTALICIGCVIIGNLDLITPTITMFFLLCYAGVNLSCFLLDLLDAPSWRPRWKLHHWSLSLVGALLCVVIMFLISWSFTVISLALASLIYYYVSIKGKAGDWGDGFKSAYFQLALRSLRSLGANQVHPKNWYPIPLILCRPWGKLPENVPCHPKLADFANCMKKKGRGMSIFVSTIDGDYHELAEDAKTACHQLEAYIEYKRCEGVAEIIVAPSMSEGFRSIVQTMGLGNLKPNIVVVRYPEIWRRENLTEIPSTFVSIINDCIIANKAVVIVKGLDEWPNEFQRQYGTIDLYWIVRDGGLMLLLSQLLLTKATFESCKIQVFCIAEEDTDAEELKTDVKKFLYDLRMHAEVIVVTMKSWESHVESSSSGAQPDDSQEAYTSARRRISTYLSEMKETTQREGRPQMVDGKQVVVNEQKVDKFLYTMLKLNSTILRYSRMAAVVLVSLPPPPLNHPAYFYMEYMDLLVENVPRMLIVRGYRRDVVTFFT
BaRT2v18chr7HG355450	BaRT2v18chr7HG355450.5	Unproductive	PTC;NMD	ldORF	PTC;ds_SJ;long_3UTR	chr7H:237489732-237499543	chr7H:237499232-237493887	MENGEIEAAEDGLPVPAPPNGRRYRPVGSDDSAVIQMTSMEPSPGSTSTSVTGHDAITPQPPRNLKPGGANLTIDPSMQEGSGDHATSSGSQRDSKLELFGFDSLVNILGLKSMTGEEIPAPSSPREGEDVAITIGRPKETGPKFGTMMGVFVPCLQNILGIIYYIRFTWIVGMAGIWQSLVLVSFCGACTFLTGLSLSAIATNGAMKGGGPYYLIGRALGPEVGVSIGLCFFLGNAVAGSMYVLGAVETFLDAIPSAGLFQESVTAVNNTLLNGTATAGTATISTPSLHDLQVYGVIVTILLCFIVFGGVKIINKVAPAFLIPVLFSLLCIYLGVFIAPRHNAPRDHWVESNLTQRQLGFRISTYKQCRSS
BaRT2v18chr7HG355450	BaRT2v18chr7HG355450.8	Unproductive	PTC;NMD	ldORF	PTC;ds_SJ;long_3UTR	chr7H:237489743-237499543	chr7H:237499232-237498180	MENGEIEAAEDGLPVPAPPNGRRYRPVGSDDSAVIQMTSMEPSPGSTSTSVTGHDAITPQPPSGRHMI
BaRT2v18chr7HG355460	BaRT2v18chr7HG355460.1	Coding	AS_3UTR	-	-	chr7H:237799835-237814809	chr7H:237799914-237810091	MAPASCPPTATPLAASSSPIDSPSLKAAIAMALIQYKRLPSTTAAAAAAGTTSPPLIHWKRKAKERKREILRLREELKLLQDGVRGEAMEPPVASCRCHFFDGCSDLQPLPPTGGGEHWVDEVLRRRFLRLARWKEKRRRLDRSLPVTSLMEINSEDEIQQLSLSTDFLVELSDGIFAKREPCSTFATFSHQAVDFILALLRNILSSKREKQLVEEIIDGLVARLMKRMCTIPETSGPVDCSDAQFNVQHLFRKLGNEEFVGQRIILAVSQKISNVSESLLLIDPFDDSFPDMNDNMFIMIQLIEFLISDHMKNWLCCEQFDKKIFEEWVRSILKARKDLEILENRNALYVVYIERVVGRLAREVASAAHQGKLDLDVFSKLLC
BaRT2v18chr7HG355460	BaRT2v18chr7HG355460.2	Coding	-	-	-	chr7H:237799859-237810203	chr7H:237799914-237810091	MAPASCPPTATPLAASSSPIDSPSLKAAIAMALIQYKRLPSTTAAAAAAGTTSPPLIHWKRKAKERKREILRLREELKLLQDGVRGEAMEPPVASCRCHFFDGCSDLQPLPPTGGGEHWVDEVLRRRFLRLARWKEKRRRLDRSLPVTSLMEINSEDEIQQLSLSTDFLVELSDGIFAKREPCSTFATFSHQAVDFILALLRNILSSKREKQLVEEIIDGLVARLMKRMCTIPETSVDCSDAQFNVQHLFRKLGNEEFVGQRIILAVSQKISNVSESLLLIDPFDDSFPDMNDNMFIMIQLIEFLISDHMKNWLCCEQFDKKIFEEWVRSILKARKDLEILENRNALYVVYIERVVGRLAREVASAAHQGKLDLDVFSKLLC
BaRT2v18chr7HG355460	BaRT2v18chr7HG355460.3	Coding	-	-	-	chr7H:237799862-237810203	chr7H:237799914-237810091	MAPASCPPTATPLAASSSPIDSPSLKAAIAMALIQYKRLPSTTAAAAAAGTTSPPLIHWKRKAKERKREILRLREELKLLQDGVRGEAMEPPVASCRCHFFDGCSDLQPLPPTGGGEHWVDEVLRRRFLRLARWKEKRRRLDRSLPVTSLMEINSEDEIQQLSLSTDFLVELSDGIFAKREPCSTFATFSHQAVDFILALLRNILSSKREKQLVEEIIDGLVARLMKRMCTIPETSGTSDSRPVDCSDAQFNVQHLFRKLGNEEFVGQRIILAVSQKISNVSESLLLIDPFDDSFPDMNDNMFIMIQLIEFLISDHMKNWLCCEQFDKKIFEEWVRSILKARKDLEILENRNALYVVYIERVVGRLAREVASAAHQGKLDLDVFSKLLC
BaRT2v18chr7HG355460	BaRT2v18chr7HG355460.4	Unproductive	PTC;NMD	-	PTC;ds_SJ;long_3UTR	chr7H:237799864-237810608	chr7H:237799914-237802208	MAPASCPPTATPLAASSSPIDSPSLKAAIAMALIQYKRLPSTTAAAAAAGTTSPPLIHWKRKAKERKREILRLREELKLLQDGVRGEAMEPPVASCRCHFFDGCSDLQPLPPTGGGEHWVDEVLRRRFLRLARWKEKRRRLDRSLPVTSLMEINSEDEIQQLSLSTDFLVELSDGIFAKREPCSTFATFSHQAVDFILALLRNILSSKREKQLVEEIIDGLVARLMKRMCTIPETSGTSDSRDTYLIYSLSTLDVLSIFFQNSTHKVMV
BaRT2v18chr7HG355460	BaRT2v18chr7HG355460.8	Unproductive	PTC;NMD	-	PTC;ds_SJ;long_3UTR	chr7H:237799869-237810203	chr7H:237799914-237802208	MAPASCPPTATPLAASSSPIDSPSLKAAIAMALIQYKRLPSTTAAAAAAGTTSPPLIHWKRKAKERKREILRLREELKLLQDGVRGEAMEPPVASCRCHFFDGCSDLQPLPPTGGGEHWVDEVLRRRFLRLARWKEKRRRLDRSLPVTSLMEINSEDEIQQLSLSTDFLVELSDGIFAKREPCSTFATFSHQAVDFILALLRNILSSKREKQLVEEIIDGLVARLMKRMCTIPETSGTSDSRDTYLIYSLSTLDVLSIFFQNSTHKVMV
BaRT2v18chr7HG355460	BaRT2v18chr7HG355460.6	Unproductive	PTC;NMD	-	PTC;ds_SJ;long_3UTR	chr7H:237799869-237810203	chr7H:237799914-237805398	MAPASCPPTATPLAASSSPIDSPSLKAAIAMALIQYKRLPSTTAAAAAAGTTSPPLIHWKRKAKERKREILRLREELKLLQDGVRGEAMEPPVASCRCHFFDGCSDLQPLPPTGGGEHWVDEVLRRRFLRLARWKEKRRRLDRSLPVTSLMEINSEDEIQQLSLSTDFLVELSDGIFAKREPCSTFATFSHQAVDFILALLRNILSSKREKQLVEEIIDGLVARLMKRMCTIPETSGPVDCSDAQFNVQHLFRKLGNEEFVGQRIILAVSQKISNVSESLLLIDPFDDSFPDMNDNMFIILYGWICEELTEHLKGDMQQLLLPATSFQK
BaRT2v18chr7HG355460	BaRT2v18chr7HG355460.7	Unproductive	PTC;NMD	-	PTC;ds_SJ;long_3UTR	chr7H:237799869-237810181	chr7H:237799914-237805398	MAPASCPPTATPLAASSSPIDSPSLKAAIAMALIQYKRLPSTTAAAAAAGTTSPPLIHWKRKAKERKREILRLREELKLLQDGVRGEAMEPPVASCRCHFFDGCSDLQPLPPTGGGEHWVDEVLRRRFLRLARWKEKRRRLDRSLPVTSLMEINSEDEIQQLSLSTDFLVELSDGIFAKREPCSTFATFSHQAVDFILALLRNILSSKREKQLVEEIIDGLVARLMKRMCTIPETSGPVDCSDAQFNVQHLFRKLGNEEFVGQRIILAVSQKISNVSESLLLIDPFDDSFPDMNDNMFIILYGWICEELTEHLKGDMQQLLLPATSFQK
BaRT2v18chr7HG355460	BaRT2v18chr7HG355460.5	Coding	-	-	-	chr7H:237799869-237810204	chr7H:237799914-237810091	MAPASCPPTATPLAASSSPIDSPSLKAAIAMALIQYKRLPSTTAAAAAAGTTSPPLIHWKRKAKERKREILRLREELKLLQDGVRGEAMEPPVASCRCHFFDGCSDLQPLPPTGGGEHWVDEVLRRRFLRLARWKEKRRRLDRSLPVTSLMEINSEDEIQQLSLSTDFLVELSDGIFAKLVQREPCSTFATFSHQAVDFILALLRNILSSKREKQLVEEIIDGLVARLMKRMCTIPETSGPVDCSDAQFNVQHLFRKLGNEEFVGQRIILAVSQKISNVSESLLLIDPFDDSFPDMNDNMFIMIQLIEFLISDHMKNWLCCEQFDKKIFEEWVRSILKARKDLEILENRNALYVVYIERVVGRLAREVASAAHQGKLDLDVFSKLLC
BaRT2v18chr7HG355460	BaRT2v18chr7HG355460.11	Unproductive	PTC;NMD	-	PTC;ds_SJ;long_3UTR	chr7H:237799873-237810204	chr7H:237799914-237804618	MAPASCPPTATPLAASSSPIDSPSLKAAIAMALIQYKRLPSTTAAAAAAGTTSPPLIHWKRKAKERKREILRLREELKLLQDGVRGEAMEPPVASCRCHFFDGCSDLQPLPPTGGGEHWVDEVLRRRFLRLARWKEKRRRLDRSLPVTSLMEINSEDEIQQLSLSTDFLVELSDGIFAKREPCSTFATFSHQAVDFILALLRNILSSKREKQLVEEIIDGLVARLMKRMCTIPETSALVPQIRK
BaRT2v18chr7HG355460	BaRT2v18chr7HG355460.9	Unproductive	PTC;NMD	-	PTC;ds_SJ;long_3UTR	chr7H:237799873-237810203	chr7H:237799914-237805398	MAPASCPPTATPLAASSSPIDSPSLKAAIAMALIQYKRLPSTTAAAAAAGTTSPPLIHWKRKAKERKREILRLREELKLLQDGVRGEAMEPPVASCRCHFFDGCSDLQPLPPTGGGEHWVDEVLRRRFLRLARWKEKRRRLDRSLPVTSLMEINSEDEIQQLSLSTDFLVELSDGIFAKREPCSTFATFSHQAVDFILALLRNILSSKREKQLVEEIIDGLVARLMKRMCTIPETSGPVDCSDAQFNVQHLFRKLGNEEFVGQRIILAVSQKISNVSESLLLIDPFDDSFPDMNDNMFIILYGWICEELTEHLKGDMQQLLLPATSFQK
BaRT2v18chr7HG355460	BaRT2v18chr7HG355460.12	Coding	-	-	-	chr7H:237799873-237810199	chr7H:237799914-237810091	MAPASCPPTATPLAASSSPIDSPSLKAAIAMALIQYKRLPSTTAAAAAAGTTSPPLIHWKRKAKERKREILRLREELKLLQDGVRGEAMEPPVASCRCHFFDGCSDLQPLPPTGGGEHWVDEVLRRRFLRLARWKEKRRRLDRSLPVTSLMEINSEDEIQQLSLSTDFLVELSDGIFAKREPCSTFATFSHQAVDFILVCKIFFLSALLRNILSSKREKQLVEEIIDGLVARLMKRMCTIPETSGPVDCSDAQFNVQHLFRKLGNEEFVGQRIILAVSQKISNVSESLLLIDPFDDSFPDMNDNMFIMIQLIEFLISDHMKNWLCCEQFDKKIFEEWVRSILKARKDLEILENRNALYVVYIERVVGRLAREVASAAHQGKLDLDVFSKLLC
BaRT2v18chr7HG355460	BaRT2v18chr7HG355460.10	Unproductive	PTC;NMD	-	PTC;ds_SJ;long_3UTR	chr7H:237799873-237810204	chr7H:237799914-237805398	MAPASCPPTATPLAASSSPIDSPSLKAAIAMALIQYKRLPSTTAAAAAAGTTSPPLIHWKRKAKERKREILRLREELKLLQDGVRGEAMEPPVASCRCHFFDGCSDLQPLPPTGGGEHWVDEVLRRRFLRLARWKEKRRRLDRSLPVTSLMEINSEDEIQQLSLSTDFLVELSDGIFAKREPCSTFATFSHQAVDFILALLRNILSSKREKQLVEEIIDGLVARLMKRMCTIPETSGPVDCSDAQFNVQHLFRKLGNEEFVGQRIILAVSQKISNVSESLLLIDPFDDSFPDMNDNMFIILYGWICEELTEHLKGDMQQLLLPATSFQK
BaRT2v18chr7HG355460	BaRT2v18chr7HG355460.13	Coding	-	-	-	chr7H:237799873-237810225	chr7H:237799914-237810091	MAPASCPPTATPLAASSSPIDSPSLKAAIAMALIQYKRLPSTTAAAAAAGTTSPPLIHWKRKAKERKREILRLREELKLLQDGVRGEAMEPPVASCRCHFFDGCSDLQPLPPTGGGEHWVDEVLRRRFLRLARWKEKRRRLDRSLPVTSLMEINSEDEIQQLSLSTDFLVELSDGIFAKREPCSTFATFSHQAVDFILALLRNILSSKREKQLVEEIIDGLVARLMKRMCTIPETSVHGLSPSILFNFAGPVDCSDAQFNVQHLFRKLGNEEFVGQRIILAVSQKISNVSESLLLIDPFDDSFPDMNDNMFIMIQLIEFLISDHMKNWLCCEQFDKKIFEEWVRSILKARKDLEILENRNALYVVYIERVVGRLAREVASAAHQGKLDLDVFSKLLC
BaRT2v18chr7HG355460	BaRT2v18chr7HG355460.14	Unproductive	PTC	ldORF	-	chr7H:237799873-237810198	chr7H:237799914-237800610	MAPASCPPTATPLAASSSPIDSPSLKAAIAMALIQYKRLPSTTAAAAAAGTTSPPLIHWKRKVSPPLPPSLHKPLIPPLSHFPLLPPRPRSGSARFSASAKSSSSSKMGCAGRRWSRQLHHAAATSSTGAATCSRCRQRVEGSIGSTRCCGGGSSDWRGGRRSDGGWIDLFRSLV
BaRT2v18chr7HG355460	BaRT2v18chr7HG355460.15	Coding	AS_3UTR	-	-	chr7H:237799902-237810203	chr7H:237799914-237810091	MAPASCPPTATPLAASSSPIDSPSLKAAIAMALIQYKRLPSTTAAAAAAGTTSPPLIHWKRKAKERKREILRLREELKLLQDGVRGEAMEPPVASCRCHFFDGCSDLQPLPPTGGGEHWVDEVLRRRFLRLARWKEKRRRLDRSLPVTSLMEINSEDEIQQLSLSTDFLVELSDGIFAKREPCSTFATFSHQAVDFILALLRNILSSKREKQLVEEIIDGLVARLMKRMCTIPETSGPVDCSDAQFNVQHLFRKLGNEEFVGQRIILAVSQKISNVSESLLLIDPFDDSFPDMNDNMFIMIQLIEFLISDHMKNWLCCEQFDKKIFEEWVRSILKARKDLEILENRNALYVVYIERVVGRLAREVASAAHQGKLDLDVFSKLLC
BaRT2v18chr7HG355460	BaRT2v18chr7HG355460.16	Unproductive	PTC;NMD	-	PTC;ds_SJ;long_3UTR	chr7H:237799902-237810203	chr7H:237799914-237804611	MAPASCPPTATPLAASSSPIDSPSLKAAIAMALIQYKRLPSTTAAAAAAGTTSPPLIHWKRKAKERKREILRLREELKLLQDGVRGEAMEPPVASCRCHFFDGCSDLQPLPPTGGGEHWVDEVLRRRFLRLARWKEKRRRLDRSLPVTSLMEINSEDEIQQLSLSTDFLVELSDGIFAKREPCSTFATFSHQAVDFILALLRNILSSKREKQLVEEIIDGLVARLMKRMCTIPETSGTSDSRDTYLIYSLSTLDVLSIFFQNSTHKDQLTAQMPNSMCSTCSAN
BaRT2v18chr7HG355470	BaRT2v18chr7HG355470.1	Unproductive	PTC;NMD	-	PTC;ds_SJ	chr7H:237946434-237948315	chr7H:237948193-237947735	MESAKAPTGEVNLDLRLVHPLAAARRPHPHTPRVADRTFSCTYCRRKFYSSQALGGHQNAHKLERSLAKRSRELSAAGPGALASSSAASTPPPSDLISWYTPGGGDSGQAAGSAAAAAAVVSWIADGGRRRYVRRVHAASNGEDDIDLSLKL
BaRT2v18chr7HG355470	BaRT2v18chr7HG355470.2	Coding	-	-	-	chr7H:237946455-237948255	chr7H:237948193-237946686	MESAKAPTGEVNLDLRLVHPLAAARRPHPHTPRVADRTFSCTYCRRKFYSSQALGGHQNAHKLERSLAKRSRELSAAGPGALASSSAASTPPPSDLISWYTPGGGDSGQAAGSAAAAAAVVSWIADGGRRRYVRRVHAASNGEDDIDLSLKLAVDVICK
BaRT2v18chr7HG355480	BaRT2v18chr7HG355480.1	Coding	AS_3UTR	-	-	chr7H:238537111-238540535	chr7H:238540510-238539207	MPAAACRPPPLDRSTPGASPHTLPFYPPSRNAAPHQIRATLHPGTPPLGNTPLQPCFCGAPFLVTPPLRPTASTTSRRGPAAMGRVAATTTLTIKLSCAGMWHASRAKDELNNYQIYII
BaRT2v18chr7HG355480	BaRT2v18chr7HG355480.2	Coding	AS_3UTR	-	-	chr7H:238537111-238540535	chr7H:238540510-238539238	MPAAACRPPPLDRSTPGASPHTLPFYPPSRNAAPHQIRATLHPGTPPLGNTPLQPCFCGAPFLVTPPLRPTASTTSRRGPAAMGRVAATTTLTIKLSWYVACKQSKG
BaRT2v18chr7HG355480	BaRT2v18chr7HG355480.3	Unproductive	PTC;NMD	-	PTC;long_3UTR	chr7H:238537111-238540535	chr7H:238540510-238540214	MPAAACRPPPLDRSTPGASPHTLPFYPPSRNAAPHQIRATLHPGTPPLGNTPLQPCFCGAPFLVTPPLRPTASTTSRRGPAAMGRVAATTTLTIKLSW
BaRT2v18chr7HG355480	BaRT2v18chr7HG355480.4	Coding	AS_3UTR	-	-	chr7H:238537111-238540535	chr7H:238540510-238539238	MPAAACRPPPLDRSTPGASPHTLPFYPPSRNAAPHQIRATLHPGTPPLGNTPLQPCFCGAPFLVTPPLRPTASTTSRRGPAAMGRVAATTTLTIKLSWYVACKQSKG
BaRT2v18chr7HG355480	BaRT2v18chr7HG355480.5	Coding	AS_3UTR	-	-	chr7H:238537114-238540535	chr7H:238540510-238539238	MPAAACRPPPLDRSTPGASPHTLPFYPPSRNAAPHQIRATLHPGTPPLGNTPLQPCFCGAPFLVTPPLRPTASTTSRRGPAAMGRVAATTTLTIKLSWYVACKQSKG
BaRT2v18chr7HG355480	BaRT2v18chr7HG355480.6	Coding	AS_3UTR	-	-	chr7H:238537116-238540545	chr7H:238540510-238539207	MPAAACRPPPLDRSTPGASPHTLPFYPPSRNAAPHQIRATLHPGTPPLGNTPLQPCFCGAPFLVTPPLRPTASTTSRRGPAAMGRVAATTTLTIKLSCAGMWHASRAKDELNNYQIYII
BaRT2v18chr7HG355480	BaRT2v18chr7HG355480.7	Unproductive	PTC;NMD	-	PTC;long_3UTR	chr7H:238537117-238540525	chr7H:238540510-238540214	MPAAACRPPPLDRSTPGASPHTLPFYPPSRNAAPHQIRATLHPGTPPLGNTPLQPCFCGAPFLVTPPLRPTASTTSRRGPAAMGRVAATTTLTIKLSW
BaRT2v18chr7HG355480	BaRT2v18chr7HG355480.8	Unproductive	PTC;NMD	-	PTC;ds_SJ;long_3UTR	chr7H:238537121-238540535	chr7H:238540510-238539750	MPAAACRPPPLDRSTPGASPHTLPFYPPSRNAAPHQIRATLHPGTPPLGNTPLQPCFCGAPFLVTPPLRPTASTTSRRGPAAMGRVAATTTLTIKLSCCYAMGSLLSNQICLVD
BaRT2v18chr7HG355480	BaRT2v18chr7HG355480.9	Coding	AS_3UTR	-	-	chr7H:238537121-238540535	chr7H:238540510-238539207	MPAAACRPPPLDRSTPGASPHTLPFYPPSRNAAPHQIRATLHPGTPPLGNTPLQPCFCGAPFLVTPPLRPTASTTSRRGPAAMGRVAATTTLTIKLSCAGMWHASRAKDELNNYQIYII
BaRT2v18chr7HG355490	BaRT2v18chr7HG355490.1	Coding	-	-	-	chr7H:239156694-239173726	chr7H:239171219-239157710	MYSSQAQPFYYQGPGYENLPNECEVYPPYTSVDGLEVGPAVIYNEDPSMMYHDGYGYDPYPHYSPISMPVPAAVGGDGQPYSPQQISFSAPYYQQPSQPDMPYLGSPTPVSQGEIMMPIDPTQSGFMDDTLSPNSFLFGPRPEWFRSSEETGSFLSPATSPQPPGDVSAAFGQSNSPMASGVVNASAQFCGVAEMTGPMNFEKSVDYWQQDKWTASSLLIGTY
BaRT2v18chr7HG355490	BaRT2v18chr7HG355490.2	Coding	-	-	-	chr7H:239156701-239173850	chr7H:239171219-239157710	MYSSQAQPFYYQGPGYENLPNECEVYPPYTSVDGLEVGPAVIYNEDPSMMYHDGYGYDPYPHYSPISMPVPAAVGGDGQPYSPQQISFSAPYYQQPSQPDMPYLGSPTPVSQGEIMMPIDPTQSGFMDDTLSPNSFLFGPRPEWFRSSEETGSFLSPATSPQPPGDVSAAFGQSNSPMASGVMLPQQKSYDFGTPSDSYRRRFSHRGSFPHATNNGGPFPGYGLNGRSLIPADKGCTRGRGNALVCSFVGSLDFLNEQSRGPRSTRPKKQLEDNSKDDKCSAGLDQGSYNRTDFVTKYKSARFFVIKSYSEDNVHKSIKYGVWASTTNGNKKLDGAYHEVKEKEEHRPIFLLFSVNASAQFCGVAEMTGPMNFEKSVDYWQQDKWTASSLLIGTY
BaRT2v18chr7HG355490	BaRT2v18chr7HG355490.3	Unproductive	Short_ORF	ldORF	-	chr7H:239156720-239173799	chr7H:239171219-239161498	MYSSQAQPFYYQGPGYENLPNECEVYPPYTSVDGLEVGPAVS
BaRT2v18chr7HG355490	BaRT2v18chr7HG355490.4	Unproductive	Short_ORF	ldORF	-	chr7H:239156720-239173726	chr7H:239171219-239161498	MYSSQAQPFYYQGPGYENLPNECEVYPPYTSVDGLEVGPAVS
BaRT2v18chr7HG355490	BaRT2v18chr7HG355490.5	Unproductive	Short_ORF	ldORF	-	chr7H:239156722-239173731	chr7H:239171219-239161245	MYSSQAQPFYYQGPGYENLPNECEVYPPYTSVDGLEVGPALLLVEMVNPTLLSRSPSRLLTTSNHHSLTCHI
BaRT2v18chr7HG355500	BaRT2v18chr7HG355500.1	Unproductive	PTC;NMD	uORF	PTC;ouORF;uORF;inframe;not_inframe	chr7H:239158796-239167072	chr7H:239166778-239167072	MGEIKKRWKKQYHCWSFFRVDTYVAIDSVTTEFDHRFNEVSSELLQNFSCLDPRNSFSRFNVVKLARLTEIYRVDFSNYECEHIEDNLELFIIHMRRV
BaRT2v18chr7HG355500	BaRT2v18chr7HG355500.2	Coding	-	-	-	chr7H:239158966-239167414	chr7H:239166778-239167401	MGEIKKRWKKQYHCWSFFRVDTYVAIDSVTTEFDHRFNEVSSELLQNFSCLDPRNSFSRFNVVKLARLTEIYRVDFSNYECEHIEDNLELFIIHMRRVEDFRACHDIASLVKKMVELERHIMFPTVYRLIELALLLPVATAIVERAFSAMKIINTELRNKMSGCWLNDLMVCYIKRGIFKSLDLGKIKGSFQKDGRALSLPGSCRHH
BaRT2v18chr7HG355510	BaRT2v18chr7HG355510.1	Non_Coding	No_ORF	-	-	chr7H:239176311-239176709	-	-
BaRT2v18chr7HG355520	BaRT2v18chr7HG355520.1	Non_Coding	No_ORF	-	-	chr7H:239432324-239432761	-	-
BaRT2v18chr7HG355530	BaRT2v18chr7HG355530.1	Coding	-	-	-	chr7H:239722796-239729202	chr7H:239723099-239728985	MAGDGEEPPAMGGDKLILRGLQFHGFHGVKQEEKKLGQKFVIDVDAWMDLATAGDSDDISHTVSYSDIYRIAKGVVEGPSHNLLESVAQSIANTTLLKFPPISAVRVKVGKPHVAVQGVVDYLGVEILRHRKA
BaRT2v18chr7HG355540	BaRT2v18chr7HG355540.1	Coding	AS_5UTR	uORF	-	chr7H:240610963-240617160	chr7H:240611317-240616478	MPMVRKHGWQLPAHTFQIVAITVFFLLVVAFYAFFAPFLGKQILEYVAVGIYTPVAFVVFILYIRCTSINPADPGIMSKFDDGYVNAPESNTGLQGTKLPEKTGIATGTNSPTSTCRSSRDGRTNHGGLAAGDTDINIRTQPLRRRSGCYFGGFICALFLKEDCRKSDDSENQVDAEDALFCTLCNAEVRKFSKHCRSCDKCVDGFDHHCRWLNNCVGRKNYFTFFALMTTSLIWLAIEVGVGIAVLVMCFVNTNAEKIIQDKLGNGLTRPPFATIVGIFTLLSLVACVPLGELFFFHMLLIRKGITTYEYVVAMRAMSEVPQDEEEDERANIIYSPTNSATSGFSGGSSLGLHYKGAWCTPPRIFVDQDEVIPHLERGMVPSTVDPDDSGYAERPNKAKRQVKISAWKLAKLDGNEAMKAAARARASSSVLRPIGARGLGSTGTQSVVSQDEYGQSASSVSSPVHIHKLAPHTQMNVPPPRPPERPGFPTTQTQATNPRMFQSATSYARENRRASVAWDQDAGRYVSVASAPARPGGGSSAAQPARAPRFLENPSGGRNLAPMSASSSALPSGQPSEKLAYSGQSIFLGGPVLGAAVKSARNEANTEARPDDSGELNADEHYTRGPTAESFPAETFQKKPPFNR
BaRT2v18chr7HG355540	BaRT2v18chr7HG355540.6	Unproductive	PTC	ldORF	-	chr7H:240611233-240616742	chr7H:240611317-240613693	MPMVRKHGWQLPAHTFQIVAITVFFLLVVAFYAFFAPFLGKQILEYVAVGIYTPVVSLPYCTYVVFLSGIVTCALHLSFLLLAATPSGIRCLHPVYPVH
BaRT2v18chr7HG355540	BaRT2v18chr7HG355540.5	Unproductive	PTC;NMD	ldORF	PTC;ds_SJ;long_3UTR	chr7H:240611233-240616757	chr7H:240611317-240614622	MPMVRKHGWQLPAHTFQIVAITVFFLLVVAFYAFFAPFLGKQILEYVAVGIYTPVAFVVFILYIRCTSINPADPGIMSKFDDGYVNAPESNTGLQGTKLPEKTGIATGTNSPTSTCRSSRDGRTNHGGLAAGDTDINIRTQPLRRRSGCYFGGFICALFLKEDCRKSDDSENQVDAEDALFCTLCNAEVRKFSKHCRSCDKCVDGFDHHCRVFATPKLYFLQF
BaRT2v18chr7HG355540	BaRT2v18chr7HG355540.2	Coding	AS_5UTR	-	-	chr7H:240611233-240616757	chr7H:240611317-240616478	MPMVRKHGWQLPAHTFQIVAITVFFLLVVAFYAFFAPFLGKQILEYVAVGIYTPVAFVVFILYIRCTSINPADPGIMSKFDDGYVNAPESNTGLQGTKLPEKTGIATGTNSPTSTCRSSRDGRTNHGGLAAGDTDINIRTQPLRRRSGCYFGGFICALFLKEDCRKSDDSENQVDAEDALFCTLCNAEVRKFSKHCRSCDKCVDGFDHHCRWLNNCVGRKNYFTFFALMTTSLIWLAIEVGVGIAVLVMCFVNTNAEKIIQDKLGNGLTRPPFATIVGIFTLLSLVACVPLGELFFFHMLLIRKGITTYEYVVAMRAMSEVPQDEEEDERANIIYSPTNSATSGFSGGSSLGLHYKGAWCTPPRIFVDQDEVIPHLERGMVPSTVDPDDSGYAERPNKAKRQVKISAWKLAKLDGNEAMKAAARARASSSVLRPIGARGLGSTGTQSVVSQDEYGQSASSVSSPVHIHKLAPHTQMNVPPPRPPERPGFPTTQTQATNPRMFQSATSYARENRRASVAWDQDAGRYVSVASAPARPGGGSSAAQPARAPRFLENPSGGRNLAPMSASSSALPSGQPSEKLAYSGQSIFLGGPVLGAAVKSARNEANTEARPDDSGELNADEHYTRGPTAESFPAETFQKKPPFNR
BaRT2v18chr7HG355540	BaRT2v18chr7HG355540.3	Coding	-	-	-	chr7H:240611233-240616757	chr7H:240611317-240616478	MPMVRKHGWQLPAHTFQIVAITVFFLLVVAFYAFFAPFLGKQILEYVAVGIYTPVAFVVFILYIRCTSINPADPGIMSKFDDGYVNAPESNTGLQGTKLPEKTGIATGTNSPTSTCRSSRDGRTNHGGLAAGDTDINIRTQPLRRRSGCYFGGFICALFLKEDCRKSDDSENQVDAEDALFCTLCNAEVRKFSKHCRSCDKCVDGFDHHCRWLNNCVGRKNYFTFFALMTTSLIWLAIEVGVGIAVLVMCFVNTNAEKIIQDKLGNGLTRPPFATIVGIFTLLSLVACVPLGELFFFHMLLIRKVVLQFPPSVECIQRSSCLIELLHSLLCLHQGITTYEYVVAMRAMSEVPQDEEEDERANIIYSPTNSATSGFSGGSSLGLHYKGAWCTPPRIFVDQDEVIPHLERGMVPSTVDPDDSGYAERPNKAKRQVKISAWKLAKLDGNEAMKAAARARASSSVLRPIGARGLGSTGTQSVVSQDEYGQSASSVSSPVHIHKLAPHTQMNVPPPRPPERPGFPTTQTQATNPRMFQSATSYARENRRASVAWDQDAGRYVSVASAPARPGGGSSAAQPARAPRFLENPSGGRNLAPMSASSSALPSGQPSEKLAYSGQSIFLGGPVLGAAVKSARNEANTEARPDDSGELNADEHYTRGPTAESFPAETFQKKPPFNR
BaRT2v18chr7HG355540	BaRT2v18chr7HG355540.4	Unproductive	PTC;NMD	ldORF	PTC;ds_SJ;long_3UTR	chr7H:240611233-240616757	chr7H:240611317-240614622	MPMVRKHGWQLPAHTFQIVAITVFFLLVVAFYAFFAPFLGKQILEYVAVGIYTPVAFVVFILYIRCTSINPADPGIMSKFDDGYVNAPESNTGLQGTKLPEKTGIATGTNSPTSTCRSSRDGRTNHGGLAAGDTDINIRTQPLRRRSGCYFGGFICALFLKEDCRKSDDSENQVDAEDALFCTLCNAEVRKFSKHCRSCDKCVDGFDHHCRVFATPKLYFLQF
BaRT2v18chr7HG355540	BaRT2v18chr7HG355540.7	Unproductive	PTC;NMD	ldORF	PTC;ds_SJ;long_3UTR	chr7H:240611234-240616727	chr7H:240611317-240614144	MPMVRKHGWQLPAHTFQIVAITVFFLLVVAFYAFFAPFLGKQILEYVAVGIYTPVAFVVFILYIRCTSINPADPGIMSKFDDGYVNAPESNTGLQGTKLPEKTGIATGTNSPTSTCRSSRDGRTNHGGLAAGDTDINIRTQPLRRRSGCYFGGFICALFLKEDCRKSDDSENQVDAEDALFCTLCNAEVHSYMWMFKFELFDCSCLGLRVCLIFVQN
BaRT2v18chr7HG355540	BaRT2v18chr7HG355540.8	Unproductive	PTC	ldORF	-	chr7H:240611234-240616742	chr7H:240611317-240613693	MPMVRKHGWQLPAHTFQIVAITVFFLLVVAFYAFFAPFLGKQILEYVAVGIYTPVVSLPYCTYVVFLSGIVTCALHLSFLLLAATPSGIRCLHPVYPVH
BaRT2v18chr7HG355550	BaRT2v18chr7HG355550.1	Coding	AS_3UTR	-	-	chr7H:241065836-241080525	chr7H:241065928-241080370	MASGGGMEVEVRVVGGARSCFVALPLHLIQALSRTSASGDLPPVLALDLRAAAGARWSLAWSGAASRSRAIEVAQELAECISLPDGTIAQLSVARSLTRADSVSIEPFSEDDWEILESRADLAEETILQQVGIVYEGMQFPLWLDGHNIVKFVVVSSSPKKSVVQLVPGTEVAVAPKKRKEKYQDVQKEGSLKEQGETKALLRVQAADRKYAHKFKSKGIELGVVLSYAVLIHPDTAARTSFGNLQLVTISSKSLPKGLSEQGKEAAQKKGISVPKRTREVVVYVLFSDSVAKGHVMLPYSIRHFISADTHSWVYVKKYTANVKKDEPIMKMCPLHFSMHERYVHDNSDLGGHEKDPWRNTSIPSENGNFFQKAPNNEHLLSADADSISESMPEQKVLIKHWLIGQLKEMTFHAENSEISSVVLPAKVLIHFEAVDGKLSRGVDFLYLLTISFENPGYNNSQGNVEITWKGPTENLELNFGRLELGEALSFDSVVDDGFNNAFKLTRSSLGWMENAMSDVTKRLSVLVSSTALRLFNRLKLPFPGHVLVHGPRGSGKTALTRAAAKYFEDHQEILAHIIYMDCSKLAIGKAKETRQTIEDSISEALLHSPSIIIFDDLDNVISVSSDPQVSQSSSSSDSLVRYLTDILDEYKDKSRNVCGYGPIALMASVQSLQNLPQELTSSGRFDFHVELRALAIPEREALLKHQVEEHKLQCSEEVISEIASKCDGYDAYDLGILVDRAVHAAASRFVLPSACLNSVNPTLVKEDFLKALHEFLPVAMRDLRKYAPDGKDGGWEDVGGLNEAVTIIKETLELPSKYPNVFTKAPVRMRSNILLYGPPGCGKTHIVRVAAAACSLRFISVKGPELLNKYIGSSEQSVRDFFAKAAAAAPCLLFFDEFDSIAPQRGTHSAGVSDRVVNQFLTELDGVETLTGVFVFAATSKPQLIDAALLRPGRFDRLVFCDFPRWDERVEILKVHSRTVSLASDASLEDIASLTEGFTGADLAAILTDAGLAAVHEVLDSRQDGIPEREPCISKELLMSVATKARPSTPADDKSGYDKEFGEFVSSRKSLSTKARESKGKKVTLA
BaRT2v18chr7HG355550	BaRT2v18chr7HG355550.2	Coding	AS_3UTR	-	-	chr7H:241065836-241080957	chr7H:241065928-241080370	MASGGGMEVEVRVVGGARSCFVALPLHLIQALSRTSASGDLPPVLALDLRAAAGARWSLAWSGAASRSRAIEVAQELAECISLPDGTIAQLSVARSLTRADSVSIEPFSEDDWEILESRADLAEETILQQVGIVYEGMQFPLWLDGHNIVKFVVVSSSPKKSVVQLVPGTEVAVAPKKRKEKYQDVQKEGSLKEQGETKALLRVQAADRKYAHKFKSKGIELGVVLSYAVLIHPDTAARTSFGNLQLVTISSKSLPKGLSEQGKEAAQKKGISVPKRTREVVVYVLFSDSVAKGHVMLPYSIRHFISADTHSWVYVKKYTANVKKDEPIMKMCPLHFSMHERYVHDNSDLGGHEKDPWRNTSIPSENGNFFQKAPNNEHLLSADADSISESMPEQKVLIKHWLIGQLKEMTFHAENSEISSVVLPAKVLIHFEAVDGKLSRGVDFLYLLTISFENPGYNNSQGNVEITWKGPTENLELNFGRLELGEALSFDSVVDDGFNNAFKLTRSSLGWMENAMSDVTKRLSVLVSSTALRLFNRLKLPFPGHVLVHGPRGSGKTALTRAAAKYFEDHQEILAHIIYMDCSKLAIGKAKETRQTIEDSISEALLHSPSIIIFDDLDNVISVSSDPQVSQSSSSSDSLVRYLTDILDEYKDKSRNVCGYGPIALMASVQSLQNLPQELTSSGRFDFHVELRALAIPEREALLKHQVEEHKLQCSEEVISEIASKCDGYDAYDLGILVDRAVHAAASRFVLPSACLNSVNPTLVKEDFLKALHEFLPVAMRDLRKYAPDGKDGGWEDVGGLNEAVTIIKETLELPSKYPNVFTKAPVRMRSNILLYGPPGCGKTHIVRVAAAACSLRFISVKGPELLNKYIGSSEQSVRDFFAKAAAAAPCLLFFDEFDSIAPQRGTHSAGVSDRVVNQFLTELDGVETLTGVFVFAATSKPQLIDAALLRPGRFDRLVFCDFPRWDERVEILKVHSRTVSLASDASLEDIASLTEGFTGADLAAILTDAGLAAVHEVLDSRQDGIPEREPCISKELLMSVATKARPSTPADDKSGYDKEFGEFVSSRKSLSTKARESKGKKVTLA
BaRT2v18chr7HG355550	BaRT2v18chr7HG355550.3	Unproductive	PTC;NMD	ldORF	PTC;ds_SJ;long_3UTR	chr7H:241065860-241080959	chr7H:241065928-241068925	MASGGGMEVEVRVVGGARSCFVALPLHLIQALSRTSASGDLPPVLALDLRAAAGARWSLAWSGAASRSRAIEVAQELAECISLPDGTIAQLSVARSLTRADSVSIEPFSEDDWEILESRADLAEETILQQVGIVYEGMQFPLWLDGHNIVKFVVVSSSPKKSVVQLVPGTEVAVAPKKRKEKYQDVQKEGSLKEQGETKALLRVQAADRKYSCKDFIW
BaRT2v18chr7HG355550	BaRT2v18chr7HG355550.4	Unproductive	PTC;NMD	ldORF	PTC;ds_SJ;long_3UTR	chr7H:241065896-241080958	chr7H:241065928-241068925	MASGGGMEVEVRVVGGARSCFVALPLHLIQALSRTSASGDLPPVLALDLRAAAGARWSLAWSGAASRSRAIEVAQELAECISLPDGTIAQLSVARSLTRADSVSIEPFSEDDWEILESRADLAEETILQQVGIVYEGMQFPLWLDGHNIVKFVVVSSSPKKSVVQLVPGTEVAVAPKKRKEKYQDVQKEGSLKEQGETKALLRVQAADRKYSCKDFIW
BaRT2v18chr7HG355550	BaRT2v18chr7HG355550.5	Coding	AS_3UTR	-	-	chr7H:241065910-241080941	chr7H:241065928-241080370	MASGGGMEVEVRVVGGARSCFVALPLHLIQALSRTSASGDLPPVLALDLRAAAGARWSLAWSGAASRSRAIEVAQELAECISLPDGTIAQLSVARSLTRADSVSIEPFSEDDWEILESRADLAEETILQQVGIVYEGMQFPLWLDGHNIVKFVVVSSSPKKSVVQLVPGTEVAVAPKKRKEKYQDVQKEGSLKEQGETKALLRVQAADRKYAHKFKSKGIELGVVLSYAVLIHPDTAARTSFGNLQLVTISSKSLPKGLSEQGKEAAQKKGISVPKRTREVVVYVLFSDSVAKGHVMLPYSIRHFISADTHSWVYVKKYTANVKKDEPIMKMCPLHFSMHERYVHDNSDLGGHEKDPWRNTSIPSENGNFFQKAPNNEHLLSADADSISESMPEQKVLIKHWLIGQLKEMTFHAENSEISSVVLPAKVLIHFEAVDGKLSRGVDFLYLLTISFENPGYNNSQGNVEITWKGPTENLELNFGRLELGEALSFDSVVDDGFNNAFKLTRSSLGWMENAMSDVTKRLSVLVSSTALRLFNRLKLPFPGHVLVHGPRGSGKTALTRAAAKYFEDHQEILAHIIYMDCSKLAIGKAKETRQTIEDSISEALLHSPSIIIFDDLDNVISVSSDPQVSQSSSSSDSLVRYLTDILDEYKDKSRNVCGYGPIALMASVQSLQNLPQELTSSGRFDFHVELRALAIPEREALLKHQVEEHKLQCSEEVISEIASKCDGYDAYDLGILVDRAVHAAASRFVLPSACLNSVNPTLVKEDFLKALHEFLPVAMRDLRKYAPDGKDGGWEDVGGLNEAVTIIKETLELPSKYPNVFTKAPVRMRSNILLYGPPGCGKTHIVRVAAAACSLRFISVKGPELLNKYIGSSEQSVRDFFAKAAAAAPCLLFFDEFDSIAPQRGTHSAGVSDRVVNQFLTELDGVETLTGVFVFAATSKPQLIDAALLRPGRFDRLVFCDFPRWDERVEILKVHSRTVSLASDASLEDIASLTEGFTGADLAAILTDAGLAAVHEVLDSRQDGIPEREPCISKELLMSVATKARPSTPADDKSGYDKEFGEFVSSRKSLSTKARESKGKKVTLA
BaRT2v18chr7HG355550	BaRT2v18chr7HG355550.6	Unproductive	PTC;NMD	ldORF	PTC;ds_SJ;long_3UTR	chr7H:241065928-241080941	chr7H:241065928-241068925	MASGGGMEVEVRVVGGARSCFVALPLHLIQALSRTSASGDLPPVLALDLRAAAGARWSLAWSGAASRSRAIEVAQELAECISLPDGTIAQLSVARSLTRADSVSIEPFSEDDWEILESRADLAEETILQQVGIVYEGMQFPLWLDGHNIVKFVVVSSSPKKSVVQLVPGTEVAVAPKKRKEKYQDVQKEGSLKEQGETKALLRVQAADRKYSCKDFIW
BaRT2v18chr7HG355550	BaRT2v18chr7HG355550.7	Coding	AS_3UTR	-	-	chr7H:241067570-241080935	chr7H:241069083-241080370	MLPYSIRHFISADTHSWVYVKKYTANVKKDEPIMKMCPLHFSMHERYVHDNSDLGGHEKDPWRNTSIPSENGNFFQKAPNNEHLLSADADSISESMPEQKVLIKHWLIGQLKEMTFHAENSEISSVVLPAKVLIHFEAVDGKLSRGVDFLYLLTISFENPGYNNSQGNVEITWKGPTENLELNFGRLELGEALSFDSVVDDGFNNAFKLTRSSLGWMENAMSDVTKRLSVLVSSTALRLFNRLKLPFPGHVLVHGPRGSGKTALTRAAAKYFEDHQEILAHIIYMDCSKLAIGKAKETRQTIEDSISEALLHSPSIIIFDDLDNVISVSSDPQVSQSSSSSDSLVRYLTDILDEYKDKSRNVCGYGPIALMASVQSLQNLPQELTSSGRFDFHVELRALAIPEREALLKHQVEEHKLQCSEEVISEIASKCDGYDAYDLGILVDRAVHAAASRFVLPSACLNSVNPTLVKEDFLKALHEFLPVAMRDLRKYAPDGKDGGWEDVGGLNEAVTIIKETLELPSKYPNVFTKAPVRMRSNILLYGPPGCGKTHIVRVAAAACSLRFISVKGPELLNKYIGSSEQSVRDFFAKAAAAAPCLLFFDEFDSIAPQRGTHSAGVSDRVVNQFLTELDGVETLTGVFVFAATSKPQLIDAALLRPGRFDRLVFCDFPRWDERVEILKVHSRTVSLASDASLEDIASLTEGFTGADLAAILTDAGLAAVHEVLDSRQDGIPEREPCISKELLMSVATKARPSTPADDKSGYDKEFGEFVSSRKSLSTKARESKGKKVTLA
BaRT2v18chr7HG355550	BaRT2v18chr7HG355550.8	Coding	AS_3UTR	-	-	chr7H:241067912-241080943	chr7H:241069083-241080370	MLPYSIRHFISADTHSWVYVKKYTANVKKDEPIMKMCPLHFSMHERYVHDNSDLGGHEKDPWRNTSIPSENGNFFQKAPNNEHLLSADADSISESMPEQKVLIKHWLIGQLKEMTFHAENSEISSVVLPAKVLIHFEAVDGKLSRGVDFLYLLTISFENPGYNNSQGNVEITWKGPTENLELNFGRLELGEALSFDSVVDDGFNNAFKLTRSSLGWMENAMSDVTKRLSVLVSSTALRLFNRLKLPFPGHVLVHGPRGSGKTALTRAAAKYFEDHQEILAHIIYMDCSKLAIGKAKETRQTIEDSISEALLHSPSIIIFDDLDNVISVSSDPQVSQSSSSSDSLVRYLTDILDEYKDKSRNVCGYGPIALMASVQSLQNLPQELTSSGRFDFHVELRALAIPEREALLKHQVEEHKLQCSEEVISEIASKCDGYDAYDLGILVDRAVHAAASRFVLPSACLNSVNPTLVKEDFLKALHEFLPVAMRDLRKYAPDGKDGGWEDVGGLNEAVTIIKETLELPSKYPNVFTKAPVRMRSNILLYGPPGCGKTHIVRVAAAACSLRFISVKGPELLNKYIGSSEQSVRDFFAKAAAAAPCLLFFDEFDSIAPQRGTHSAGVSDRVVNQFLTELDGVETLTGVFVFAATSKPQLIDAALLRPGRFDRLVFCDFPRWDERVEILKVHSRTVSLASDASLEDIASLTEGFTGADLAAILTDAGLAAVHEVLDSRQDGIPEREPCISKELLMSVATKARPSTPADDKSGYDKEFGEFVSSRKSLSTKARESKGKKVTLA
BaRT2v18chr7HG355560	BaRT2v18chr7HG355560.1	Non_Coding	Short_ORF	-	-	chr7H:241294027-241295561	chr7H:241294113-241295342	MASGWGINGNKGRCYDFWLDFSSCMSRCRQPSDCGLLREDYLECLHHSKEFQRRNRIYKEEQRQIRAAARKAKEEAEGAPAVAAHH
BaRT2v18chr7HG355570	BaRT2v18chr7HG355570.1	Unproductive	PTC;NMD	uORF;ldORF	PTC;ds_SJ;long_3UTR;ouORF;uORF;inframe;not_inframe	chr7H:241296102-241322865	chr7H:241321925-241320529	MRVIVFAFRPRTKQKNEVFDALRRYTKPSQLWDLYAFSCDPSTVDKKSDPKTRLVKEYHRLLSEGSGFEVEKHSFHDNWRVTTVNSSYSLCSTYPSQLIVPKSISDEDLWQASTFRAGRRLPIISWCNPDGVILVIKRTVEEASASIWF
BaRT2v18chr7HG355570	BaRT2v18chr7HG355570.2	Unproductive	PTC;NMD	uORF	PTC;ds_SJ;long_3UTR;ouORF;uORF;inframe;not_inframe	chr7H:241296108-241322865	chr7H:241321925-241308393	MRVIVFAFRPRTKQKNEVFDALRRYTKPSQLWDLYAFSCDPSTVDKKSDPKTRLVKEYHRLLSEGSGFEVEKHSFHDNWRVTTVNSSYSLCSTYPSQLIVPKSISDEDLWQASTFRAGRRLPIISWCNPVSGAVLARSSQPLVGLMMNFRNNADEKLVSALCTQNIDVNLPPRKLYIVDARPRANALANGAKGGGSESSSNYLRSEVLFLGIQNIHTMRDSLSRLRDYVDAHGSISSNGSSSAVSLVGDRRNRGSTWGGGSLNSMTQFSSMLGEWLNHIQNILVGASWIAAQIAQESASVLVHCSDGWDRTTQLIALACLLLDPYYRTFDGFQALVEKDWLAFGHPFAERMGIPTVSENGGSQYELLRQPSYGNLSSSPSRSSLGTPGSSSNTSVQSQTSNNSSPILLQVAYKCYFSFPFLGQIVSINNRSYLGLSNYQLVALMNKMIGCFFHMFIFKLLVLFNRFMDFTY
BaRT2v18chr7HG355570	BaRT2v18chr7HG355570.3	Unproductive	PTC;NMD	uORF	PTC;ds_SJ;long_3UTR;ouORF;uORF;inframe;not_inframe	chr7H:241296113-241322865	chr7H:241321925-241308897	MRVIVFAFRPRTKQKNEVFDALRRYTKPSQLWDLYAFSCDPSTVDKKSDPKTRLVKEYHRLLSEGSGFEVEKHSFHDNWRVTTVNSSYSLCSTYPSQLIVPKSISDEDLWQASTFRAGRRLPIISWCNPVSGAVLARSSQPLVGLMMNFRNNADEKLVSALCTQNIDVNLPPRKLYIVDARPRANALANGAKGGGSESSSNYLRSEVLFLGIQNIHTMRDSLSRLRDYVDAHGSISSNGSSSAVSLVGDRRNRGSTWGGGSLNSMTQFSSMLGEWLNHIQNILVGASWIAAQIAQESASVLVHCSDGWDRTTQLIALACLLLDPYYRTFDGFQVHLQRPQSLQCAPVARQFCFHFSSIPVMKLFNGIFRIIFDVWTFLLFKWECNVMTCHFLGLVVAHASSHDIWPSELLRLKLQFILTLSPRALQLINITLSNVPDF
BaRT2v18chr7HG355570	BaRT2v18chr7HG355570.4	Unproductive	PTC;NMD	uORF;ldORF	PTC;ds_SJ;long_3UTR;ouORF;uORF;inframe;not_inframe	chr7H:241296128-241322889	chr7H:241321925-241310688	MRVIVFAFRPRTKQKNEVFDALRRYTKPSQLWDLYAFSCDPSTVDKKSDPKTRLVKEYHRLLSEGSGFEVEKHSFHDNWRVTTVNSSYSLCSTYPSQLIVPKSISDEDLWQASTFRAGRRLPIISWCNPVSGAVLARSSQPLVGLMMNFRNNADEKLVSALCTQNIDVNLPPRKLYIVDARPRANALANGAKGGGSESSSNYLRSEGLC
BaRT2v18chr7HG355570	BaRT2v18chr7HG355570.5	Coding	-	-	-	chr7H:241296131-241321376	chr7H:241320431-241296663	MMNFRNNADEKLVSALCTQNIDVNLPPRKLYIVDARPRANALANGAKGGGSESSSNYLRSEVLFLGIQNIHTMRDSLSRLRDYVDAHGSISSNGSSSAVSLVGDRRNRGSTWGGGSLNSMTQFSSMLGEWLNHIQNILVGASWIAAQIAQESASVLVHCSDGWDRTTQLIALACLLLDPYYRTFDGFQALVEKDWLAFGHPFAERMGIPTVSENGGSQYELLRQPSYGNLSSSPSRSSLGTPGSSSNTSVQSQTSNNSSPILLQWLDCIAQLLRLYPAAFQFSSKFLVDFMDCVLSCRFGNFLCNSEREREQSGVTSSCHCMWTYLADLRASGGSFHEHINPFYDRESYWLPLVPPAAALAPTLWPQFYLRWTCPPESQGGGLESHGHSMRKKYEASVKSKEMAESRSRDIKMKMESMLADLQRERRASSSALAMAQRVRRENVAIKRAIQTIGCTVNFSTNENQVDSSEEMSYSFRREADAVSQQDDNADLSVSISAIEDSLVSETPSNQVCESLCPFRSREGCRWPHAACAQLGSQFVGLKANFDAFDRLSVKDCYFPKE
BaRT2v18chr7HG355570	BaRT2v18chr7HG355570.6	Coding	-	-	-	chr7H:241296306-241323250	chr7H:241321925-241296663	MRVIVFAFRPRTKQKNEVFDALRRYTKPSQLWDLYAFSCDPSTVDKKSDPKTRLVKEYHRLLSEGSGFEVEKHSFHDNWRVTTVNSSYSLCSTYPSQLIVPKSISDEDLWQASTFRAGRRLPIISWCNPVSGAVLARSSQPLVGLMMNFRNNADEKLVSALCTQNIDVNLPPRKLYIVDARPRANALANGAKGGGSESSSNYLRSEVLFLGIQNIHTMRDSLSRLRDYVDAHGSISSNGSSSAVSLVGDRRNRGSTWGGGSLNSMTQFSSMLGEWLNHIQNILVGASWIAAQIAQESASVLVHCSDGWDRTTQLIALACLLLDPYYRTFDGFQALVEKDWLAFGHPFAERMGIPTVSENGGSQYELLRQPSYGNLSSSPSRSSLGTPGSSSNTSVQSQTSNNSSPILLQWLDCIAQLLRLYPAAFQFSSKFLVDFMDCVLSCRFGNFLCNSEREREQSGVTSSCHCMWTYLADLRASGGSFHEHINPFYDRESYWLPLVPPAAALAPTLWPQFYLRWTCPPESQGGGLESHGHSMRKKYEASVKSKEMAESRSRDIKMKMESMLADLQRERRASSSALAMAQRVRRENVAIKRAIQTIGCTVNFSTNENQVDSSEEMSYSFRREADAVSQQDDNADLSVSISAIEDSLVSETPSNQVCESLCPFRSREGCRWPHAACAQLGSQFVGLKANFDAFDRLSVKDCYFPKE
BaRT2v18chr7HG355570	BaRT2v18chr7HG355570.7	Unproductive	PTC;NMD	uORF	PTC;long_3UTR;ouORF;uORF;inframe;not_inframe	chr7H:241303258-241323353	chr7H:241321925-241307850	MRVIVFAFRPRTKQKNEVFDALRRYTKPSQLWDLYAFSCDPSTVDKKSDPKTRLVKEYHRLLSEGSGFEVEKHSFHDNWRVTTVNSSYSLCSTYPSQLIVPKSISDEDLWQASTFRAGRRLPIISWCNPVSGAVLARSSQPLVGLMMNFRNNADEKLVSALCTQNIDVNLPPRKLYIVDARPRANALANGAKGGGSESSSNYLRSEVLFLGIQNIHTMRDSLSRLRDYVDAHGSISSNGSSSAVSLVGDRRNRGSTWGGGSLNSMTQFSSMLGEWLNHIQNILVGASWIAAQIAQESASVLVHCSDGWDRTTQLIALACLLLDPYYRTFDGFQALVEKDWLAFGHPFAERMGIPTVSENGGSQYELLRQPSYGNLSSSPSRSSLGTPGSSSNTSVQSQTSNNSSPILLQWLDCIAQLLRLYPAAFQFSSKFLVDFMDCVLSCRFGNFLCNRYSI
BaRT2v18chr7HG355580	BaRT2v18chr7HG355580.1	Non_Coding	Short_ORF	-	-	chr7H:241337057-241337387	chr7H:241337104-241337387	MRISRDVTFDESRPFYPRPSSSTSPVEDISFLTFPDTPITPVEPLPIRFDPSASPPPVDLSPPSSTVSSSSMSPDSTPSSPVTSSSPLPDSILA
BaRT2v18chr7HG355590	BaRT2v18chr7HG355590.1	Non_Coding	Short_ORF	-	-	chr7H:241339304-241339567	chr7H:241339405-241339304	MGWAHTGSTLPLKMGGRYLSFPSCHMPSYSPLFP
BaRT2v18chr7HG355600	BaRT2v18chr7HG355600.1	Coding	-	-	-	chr7H:241340498-241341652	chr7H:241341584-241340884	MRDGRLPRQANAKPKPTRTQHPFLSPPLSLSPSLLSRARRQREAAALSGTRRSRSPEMEASGSWDAIDWNQIEDPRSRRSSQGMEEFLLEDEEVYAQVRLHPTSLNSSPVRWISFSARLVNSASRPIVIFW
BaRT2v18chr7HG355610	BaRT2v18chr7HG355610.1	Coding	-	-	-	chr7H:241643750-241645864	chr7H:241645043-241644654	MSGTNISSCLLRTARHAAQRLPKSLLVTAGKKANTGNVVTESSAWCCSSSTSSSASRPSRAPKHMYTSSSNMARRRSGLSVTASWRCRCCSLRRLDTRPSHAHLLAGAKRPTRAGLSASPARFLRTRRQ
BaRT2v18chr7HG355620	BaRT2v18chr7HG355620.1	Non_Coding	No_ORF	-	-	chr7H:241872184-241873872	-	-
BaRT2v18chr7HG355630	BaRT2v18chr7HG355630.1	Coding	-	-	-	chr7H:241948458-241949737	chr7H:241949492-241948758	MPPLPLVVEQHIHFTGQFCPFYRTGERPLRTGRGAHVQPGGHWCGCLIMRPQGSLDTGRIGNKSVHPLWLVFSDEVNNNGRTCLAKSEHNQHILLWLGKESARASHPSQRVQESRGEGSAIISLACWLLL
BaRT2v18chr7HG355630	BaRT2v18chr7HG355630.2	Unproductive	PTC;NMD	uORF	PTC;long_3UTR;ouORF;uORF;inframe;not_inframe	chr7H:241948479-241949661	chr7H:241949492-241949181	MPPLPLVVEQHIHFTGQFCPFYRTGERPLRTGRGAHVQPGGHWCGCLIMRPQGSLDTGRIGNKSVHPLWLVFSDEFVASNIHADTSLRLDEYMLLNFHASYMS
BaRT2v18chr7HG355630	BaRT2v18chr7HG355630.3	Coding	-	-	-	chr7H:241948513-241949568	chr7H:241949492-241948758	MPPLPLVVEQHIHFTGQFCPFYRTGERPLRTGRGAHVQPGGHWCGCLIMRPQGSLDTGRIGNKSVHPLWLVFSDEFVASNIHADTSLRLDEVNNNGRTCLAKSEHNQHILLWLGKESARASHPSQRVQESRGEGSAIISLACWLLL
BaRT2v18chr7HG355630	BaRT2v18chr7HG355630.4	Unproductive	Short_ORF	-	-	chr7H:241948514-241949577	chr7H:241949492-241948922	MPPLPLVVEQHIHFTGQFCPFYRTGERPLRTGRGAHVQPGGHWCGCLIMRPQGSLDTGRIGNKSVHPLWLVFSDEFVASNIHADTR
BaRT2v18chr7HG355640	BaRT2v18chr7HG355640.1	Non_Coding	Short_ORF	-	-	chr7H:242248436-242248731	chr7H:242248655-242248436	MMAEFKSPYNFWAEAINTACHASNRLYIRKGLNKTPYEILTGNKPNLKYFRVFGCKCFILKKGARLAKFDSRA
BaRT2v18chr7HG355650	BaRT2v18chr7HG355650.1	Non_Coding	Short_ORF	-	-	chr7H:242248821-242249158	chr7H:242248994-242248821	MDLFGPPSFDSLGGRKYCLVIVDNFSRYTWVYLFKNKSETQQTVINFANEAQRQHEAK
BaRT2v18chr7HG355660	BaRT2v18chr7HG355660.1	Non_Coding	No_ORF	-	-	chr7H:242249988-242250292	-	-
BaRT2v18chr7HG355670	BaRT2v18chr7HG355670.1	Unproductive	PTC	ldORF	-	chr7H:242251303-242254096	chr7H:242254013-242253245	MASEKHFKYVILGGGVAAGYAAREFGKQGVQPGELAIISKESVAPYERPALSKGYLFPQSKKQLQTQRRSACRSTLNVFSFRATRCREASRIPHLRRERRGEALARMVHTKRH
BaRT2v18chr7HG355670	BaRT2v18chr7HG355670.2	Unproductive	PTC	ldORF	-	chr7H:242251329-242254096	chr7H:242254013-242253240	MASEKHFKYVILGGGVAAGYAAREFGKQGVQPGELAIISKESVRHPNLLLPAACPKSNHFYRKTQKEICCVCVFRWLPMSVLHSARATSFPRMPRGFQDSTPASGAAGRSSCPNGTHKKALS
BaRT2v18chr7HG355670	BaRT2v18chr7HG355670.3	Unproductive	PTC;NMD	ldORF	PTC;ds_SJ;long_3UTR	chr7H:242251333-242254096	chr7H:242254013-242253240	MASEKHFKYVILGGGVAAGYAAREFGKQGVQPGELAIISKEWLPMSVLHSARATSFPRMPRGFQDSTPASGAAGRSSCPNGTHKKALS
BaRT2v18chr7HG355670	BaRT2v18chr7HG355670.7	Unproductive	PTC	ldORF	-	chr7H:242251339-242254093	chr7H:242254013-242253240	MASEKHFKYVILGGGVAAGYAAREFGKQGVQPGELAIISKESVRHPNLLLPAACPKSNHFYRKTQKEICCVCVFRWLPMSVLHSARATSFPRMPRGFQDSTPASGAAGRSSCPNGTHKKALS
BaRT2v18chr7HG355670	BaRT2v18chr7HG355670.6	Unproductive	PTC;NMD	ldORF	PTC;ds_SJ;long_3UTR	chr7H:242251339-242254096	chr7H:242254013-242253410	MASEKHFKYVILGGGVAAGYAAREFGKQGVQPGELAIISKESVAPYERPALSKGYLFPQNAARLPGFHTCVGSGGEKLLPEWYTQKGEQNVLSPLRTVTGWLLIL
BaRT2v18chr7HG355670	BaRT2v18chr7HG355670.5	Unproductive	PTC;NMD	-	PTC;ds_SJ;long_3UTR	chr7H:242251339-242254096	chr7H:242254013-242252273	MASEKHFKYVILGGGVAAGYAAREFGKQGVQPGELAIISKESVAPYERPALSKGYLFPQNAARLPGFHTCVGSGGEKLLPEWYTQKGIELILSTEIVKADLASKTLTSAAGATFTYETLLIATGSSTIKLTDFGVQGAESNNILYLREIDDADKLVAAMQAKKDGKAVVVGGGYIGLELSAALKINNFDVTMVYPEPWCMPRLFTAGIAHFYEGYYASKGINIVKGTVASGFDADANGDVSVVKLKDGRVLDADMVIVGVGGRPLTGLFKGQVDEEKGGLKVSFIVVLMNASN
BaRT2v18chr7HG355670	BaRT2v18chr7HG355670.4	Unproductive	PTC	ldORF	-	chr7H:242251339-242254096	chr7H:242254013-242253762	MASEKHFKYVILGGGVAAVRALLHPPRLCFLCLSVECMYVLVGFSSHACPCFCLTGIRREGVRKAGRPARGARHHLQGVRTSP
BaRT2v18chr7HG355670	BaRT2v18chr7HG355670.8	Unproductive	PTC	ldORF	-	chr7H:242251340-242254096	chr7H:242254013-242253240	MASEKHFKYVILGGGVAAGYAAREFGKQGVQPGELAIISKESVRHPNLLLPAACPKSNHFYRKTQKEICCVCVFRWLPMSVLHSARATSFPRMPRGFQDSTPASGAAGRSSCPNGTHKKALS
BaRT2v18chr7HG355670	BaRT2v18chr7HG355670.9	Unproductive	PTC;NMD	-	PTC;ds_SJ;long_3UTR	chr7H:242251341-242254096	chr7H:242254013-242252463	MASEKHFKYVILGGGVAAGYAAREFGKQGVQPGELAIISKESVAPYERPALSKGYLFPQNAARLPGFHTCVGSGGEKLLPEWYTQKGIELILSTEIVKADLASKTLTSAAGATFTYETLLIATGSSTIKLTDFGVQGAESNNILYLREIDDADKLVAAMQAKKDGKAVVVGGGYIGLELSAALKINNFDVTMVYPEPWCMPRLFTAGIAHFYEGYYASKGINIVKGTVASGFDADANGDVSSEYILCNLSLIVVFEVMDSPT
BaRT2v18chr7HG355670	BaRT2v18chr7HG355670.16	Unproductive	PTC	ldORF	-	chr7H:242251342-242254096	chr7H:242254013-242253575	MASEKHFKYVILGGGVAAGYAAREFGKQGVQPGELAIISKESVRHPNLLLPAACPKSNHFYRKTQKEICCVCVFRWLPMSVLHSARATSFPRVRNNCRHNAAALVAQL
BaRT2v18chr7HG355670	BaRT2v18chr7HG355670.18	Unproductive	PTC;NMD	ldORF	PTC;ds_SJ;long_3UTR	chr7H:242251342-242254096	chr7H:242254013-242252709	MASEKHFKYVILGGGVAAGYAAREFGKQGVQPGELAIISKESVAPYERPALSKGYLFPQNAARLPGFHTCVGSGGEKLLPEWYTQKGIELILSTEIVKADLASKTLTSAAGATFTYETLLIATGSSTIKLTDFGVQGAESNNILYLREIDDADKLVAAMQAKKDGKAVVVGGGYIGLELSAALKINNFDVTMVYPEPWCSKSDYSCLLSSFLNS
BaRT2v18chr7HG355670	BaRT2v18chr7HG355670.15	Unproductive	PTC	ldORF	-	chr7H:242251342-242254096	chr7H:242254013-242253240	MASEKHFKYVILGGGVAAGYAAREFGKQGVQPGELAIISKESVRHPNLLLPAACPKSNHFYRKTQKEICCVCVFRWLPMSVLHSARATSFPRMPRGFQDSTPASGAAGRSSCPNGTHKKALS
BaRT2v18chr7HG355670	BaRT2v18chr7HG355670.14	Coding	-	-	-	chr7H:242251342-242254096	chr7H:242254013-242251519	MASEKHFKYVILGGGVAAGYAAREFGKQGVQPGELAIISKESVAPYERPALSKGYLFPQNAARLPGFHTCVGSGGEKLLPEWYTQKGIELILSTEIVKADLASKTLTSAAGATFTYETLLIATGSSTIKLTDFGVQGAESNNILYLREIDDADKLVAAMQAKKDGKAVVVGGGYIGLELSAALKINNFDVTMVYPEPWCMPRLFTAGIAHFYEGYYASKGINIVKGTVASGFDADANGDVSVVKLKDGRVLDADMVIVGVGGRPLTGLFKGQVDEEKGGLKTDAFFETSVAGVYAIGDVATFPMKLYDEPRRVEHVDHARKSAEQAVKAIKAKESGESVAEYDYLPYFYSRSFDVAWQFYGDNVGETVLFGDNDPAAAKPKFGTYWVKDGKVIGVFLEGGSADENQAIAKVARAQPPVADVEALAKEGLDFATKI
BaRT2v18chr7HG355670	BaRT2v18chr7HG355670.11	Unproductive	PTC;NMD	-	PTC;ds_SJ;long_3UTR	chr7H:242251342-242254096	chr7H:242254013-242252334	MASEKHFKYVILGGGVAAGYAAREFGKQGVQPGELAIISKESVAPYERPALSKGYLFPQNAARLPGFHTCVGSGGEKLLPEWYTQKGIELILSTEIVKADLASKTLTSAAGATFTYETLLIATGSSTIKLTDFGVQGAESNNILYLREIDDADKLVAAMQAKKDGKAVVVGGGYIGLELSAALKINNFDVTMVYPEPWCMPRLFTAGIAHFYEGYYASKGINIVKGTVASGFDADANGDCREAEGWKSTRCRHGHRWSRWQATDRPLQRPS
BaRT2v18chr7HG355670	BaRT2v18chr7HG355670.19	Unproductive	PTC	ldORF	-	chr7H:242251342-242254096	chr7H:242254013-242253240	MASEKHFKYVILGGGVAAGYAAREFGKQGVQPGELAIISKESVRHPNLLLPAACPKSNHFYRKTQKEICCVCVFRWLPMSVLHSARATSFPRMPRGFQDSTPASGAAGRSSCPNGTHKKALS
BaRT2v18chr7HG355670	BaRT2v18chr7HG355670.13	Coding	-	-	-	chr7H:242251342-242254096	chr7H:242254013-242251519	MASEKHFKYVILGGGVAAGYAAREFGKQGVQPGELAIISKESVAPYERPALSKGYLFPQNAARLPGFHTCVGSGGEKLLPEWYTQKGIELILSTEIVKADLASKTLTSAAGATFTYETLLIATGSSTIKLTDFGVQGAESNNILYLREIDDADKLVAAMQAKKDGKAVVVGGGYIGLELSAALKINNFDVTMVYPEPWCSKSDYSLPRLFTAGIAHFYEGYYASKGINIVKGTVASGFDADANGDVSVVKLKDGRVLDADMVIVGVGGRPLTGLFKGQVDEEKGGLKTDAFFETSVAGVYAIGDVATFPMKLYDEPRRVEHVDHARKSAEQAVKAIKAKESGESVAEYDYLPYFYSRSFDVAWQFYGDNVGETVLFGDNDPAAAKPKFGTYWVKDGKVIGVFLEGGSADENQAIAKVARAQPPVADVEALAKEGLDFATKI
BaRT2v18chr7HG355670	BaRT2v18chr7HG355670.10	Coding	AS_3UTR	-	-	chr7H:242251342-242254096	chr7H:242254013-242251963	MASEKHFKYVILGGGVAAGYAAREFGKQGVQPGELAIISKESVAPYERPALSKGYLFPQNAARLPGFHTCVGSGGEKLLPEWYTQKGIELILSTEIVKADLASKTLTSAAGATFTYETLLIATGSSTIKLTDFGVQGAESNNILYLREIDDADKLVAAMQAKKDGKAVVVGGGYIGLELSAALKINNFDVTMVYPEPWCMPRLFTAGIAHFYEGYYASKGINIVKGTVASGFDADANGDVSVVKLKDGRVLDADMVIVGVGGRPLTGLFKGQVDEEKGGLKTDAFFETSVAGVYAIGDVATFPMKLYDEPRRVEHVDHARKSAEQAVKVSNPC
BaRT2v18chr7HG355670	BaRT2v18chr7HG355670.17	Unproductive	PTC;NMD	ldORF	PTC;ds_SJ;long_3UTR	chr7H:242251342-242254096	chr7H:242254013-242252614	MASEKHFKYVILGGGVAAGYAAREFGKQGVQPGELAIISKESVAPYERPALSKGYLFPQNAARLPGFHTCVGSGGEKLLPEWYTQKGIELILSTEIVKADLASKTLTSAAGATFTYETLLIATGSSTIKLTDFGVQGAESNNILYLREIDDADKLVAAMQAKKDGKAVVVGGGYIGLELSAALKINNFDVTMVYPEPCAPSLHCRHCSFL
BaRT2v18chr7HG355670	BaRT2v18chr7HG355670.12	Unproductive	PTC	ldORF	-	chr7H:242251342-242254096	chr7H:242254013-242253575	MASEKHFKYVILGGGVAAGYAAREFGKQGVQPGELAIISKESVRHPNLLLPAACPKSNHFYRKTQKEICCVCVFRWLPMSVLHSARATSFPRVRNNCRHNAAALVAQL
BaRT2v18chr7HG355670	BaRT2v18chr7HG355670.20	Unproductive	PTC	ldORF	-	chr7H:242251342-242254096	chr7H:242254013-242253433	MASEKHFKYVILGGGVAAGYAAREFGKQGVQPGELAIISKESVRHPNLLLPAACPKSNHFYRKTQKEICCVCVFRWLPMSVLHSARATSFPRMPRGFQDSTPASGAAGRSSCPNGTHKKVSKMSCPHCGQ
BaRT2v18chr7HG355670	BaRT2v18chr7HG355670.21	Unproductive	PTC	ldORF	-	chr7H:242251342-242254096	chr7H:242254013-242253762	MASEKHFKYVILGGGVAAVRALLHPPRLCFLCLSVECMYVLVGFSSHACPCFCLTGIRREGVRKAGRPARGARHHLQGVRTSP
BaRT2v18chr7HG355670	BaRT2v18chr7HG355670.22	Unproductive	PTC	ldORF	-	chr7H:242251344-242254096	chr7H:242254013-242253575	MASEKHFKYVILGGGVAAGYAAREFGKQGVQPGELAIISKESVRHPNLLLPAACPKSNHFYRKTQKEICCVCVFRWLPMSVLHSARATSFPRVRNNCRHNAAALVAQL
BaRT2v18chr7HG355670	BaRT2v18chr7HG355670.23	Unproductive	PTC	ldORF	-	chr7H:242251344-242254096	chr7H:242254013-242253240	MASEKHFKYVILGGGVAAGYAAREFGKQGVQPGELAIISKESVRHPNLLLPAACPKSNHFYRKTQKEICCVCVFRWLPMSVLHSARATSFPRMPRGFQDSTPASGAAGRSSCPNGTHKKALS
BaRT2v18chr7HG355670	BaRT2v18chr7HG355670.26	Unproductive	PTC;NMD	ldORF	PTC;ds_SJ;long_3UTR	chr7H:242251345-242254096	chr7H:242254013-242253091	MASEKHFKYVILGGGVAAGYAAREFGKQGVQPGELAIISKESVAPYERPALSKGYLFPQNAARLPGFHTCVGSGGEKLLPEWYTQKGIELILSTEIVKADLASKTLTSAAGATFTYETLLIATGSSVSSQLLISHRKNK
BaRT2v18chr7HG355670	BaRT2v18chr7HG355670.24	Unproductive	PTC;NMD	-	PTC;ds_SJ;long_3UTR	chr7H:242251345-242254096	chr7H:242254013-242252709	MASEKHFKYVILGGGVAAGYAAREFGKQGVQPGELAIISKESVAPYERPALSKGYLFPQNAARLPGFHTCVGSGGEKLLPEWYTQKGIELILSTEIVKADLASKTLTSAAGATFTYETLLIATGSSTIKLTDFGVQGAESNNILYLREIDDADKLVAAMQAKKDGKAVVVGGGYIGLELSAALKINNFDVTMVYPEPWCSKSDYSCLLSSFLNS
BaRT2v18chr7HG355670	BaRT2v18chr7HG355670.28	Unproductive	PTC	ldORF	-	chr7H:242251345-242254096	chr7H:242254013-242253245	MASEKHFKYVILGGGVAAGYAAREFGKQGVQPGELAIISKESVAPYERPALSKGYLFPQSKKQLQTQRRSACRSTLNVFSFRATRCREASRIPHLRRERRGEALARMVHTKRH
BaRT2v18chr7HG355670	BaRT2v18chr7HG355670.27	Unproductive	PTC	ldORF	-	chr7H:242251345-242254096	chr7H:242254013-242253245	MASEKHFKYVILGGGVAAGYAAREFGKQGVQPGELAIISKESVAPYERPALSKGYLFPQSKKQLQTQRRSACRSTLNVFSFRATRCREASRIPHLRRERRGEALARMVHTKRH
BaRT2v18chr7HG355670	BaRT2v18chr7HG355670.25	Unproductive	PTC;NMD	ldORF	PTC;ds_SJ;long_3UTR	chr7H:242251345-242254096	chr7H:242254013-242252614	MASEKHFKYVILGGGVAAGYAAREFGKQGVQPGELAIISKESVAPYERPALSKGYLFPQNAARLPGFHTCVGSGGEKLLPEWYTQKGIELILSTEIVKADLASKTLTSAAGATFTYETLLIATGSSTIKLTDFGVQGAESNNILYLREIDDADKLVAAMQAKKDGKAVVVGGGYIGLELSAALKINNFDVTMVYPEPWCSNAPSLHCRHCSFL
BaRT2v18chr7HG355670	BaRT2v18chr7HG355670.29	Coding	AS_3UTR	-	-	chr7H:242251345-242254096	chr7H:242254013-242251963	MASEKHFKYVILGGGVAAGYAAREFGKQGVQPGELAIISKESVAPYERPALSKGYLFPQNAARLPGFHTCVGSGGEKLLPEWYTQKGIELILSTEIVKADLASKTLTSAAGATFTYETLLIATGSSTIKLTDFGVQGAESNNILYLREIDDADKLVAAMQAKKDGKAVVVGGGYIGLELSAALKINNFDVTMVYPEPWCMPRLFTAGIAHFYEGYYASKGINIVKGTVASGFDADANGDVSVVKLKDGRVLDADMVIVGVGGRPLTGLFKGQVDEEKGGLKTDAFFETSVAGVYAIGDVATFPMKLYDEPRRVEHVDHARKSAEQAVKVSNPC
BaRT2v18chr7HG355670	BaRT2v18chr7HG355670.30	Unproductive	PTC	-	-	chr7H:242251345-242254096	chr7H:242254013-242253575	MASEKHFKYVILGGGVAAGYAAREFGKQGVQPGELAIISKESVRHPNLLLPAACPKSNHFYRKTQKEICCVCVFRWLPMSVLHSARATSFPRVRNNCRHNAAALVAQL
BaRT2v18chr7HG355670	BaRT2v18chr7HG355670.31	Unproductive	PTC;NMD	ldORF	PTC;ds_SJ;long_3UTR	chr7H:242251348-242254096	chr7H:242254013-242253240	MASEKHFKYVILGGGVAAGYAAREFGKQGVQPGELAIISKESMPRGFQDSTPASGAAGRSSCPNGTHKKALS
BaRT2v18chr7HG355670-BaRT2v18chr7HG355680	BaRT2v18chr7HG355670-BaRT2v18chr7HG355680.1	Coding	AS_3UTR	-	-	chr7H:242250698-242260229	chr7H:242260131-242255424	MATTSESTANSTVTSATADGDTEREQEHGNGATAAPAVVQQEEEGEELIGPGPAPARQRQKRPLQFEQAFLDALPSAAMYEKSYMHRDVVTHVAVSPADFFITGSADGHLKFWKKKPSGIEFAKHFRSHLSPIEGLAVSVDGLLCCTISNDQSVKIYDVVNYDMMFMMRLPFVPGAIEWVYRQGDVKPKLAVSDRNTSSVHIYDTHSGSNDPIISKEIHAGPVKVMKYNHAQDVVISADAKGLLEYWSPSTLKFPEDAVNFRLKTDTNLFELAKCKTSVSAIEVSNDGTQFVVTSPDRRIRVFWFKTGKLRRVYDESLEVAQDLQKSDVPLYHLDAIDFGRRMAVEKEIEKTENVPQPNAVFDESCNFLIYATLLGIKVVNLHTNKVPRILGKVENNERFLRIALYQGDKGNKKVRKIPSIAANVNDTKEPLSDPTLLCCAFKKHRIYTFSRREPEEPEDATKGRDVFNEKPPPEELLSLSELGKTATTSLPDNLVFHTSMGDIHLRLYPEECPKTVENFTTHCRNGYYDNLIFHRVIKGFMVQTGDPLGDGTGGQSIWGREFEDEFHKSLRHDRPFTLSMANAGPNTNGSQFFITTVATPWLDNKHTVFGRVVKGMDVVQQIEKVKTDKNDKPYQDVKILNVTVPRT
BaRT2v18chr7HG355670-BaRT2v18chr7HG355680	BaRT2v18chr7HG355670-BaRT2v18chr7HG355680.2	Coding	AS_3UTR	-	-	chr7H:242251196-242260211	chr7H:242260131-242255424	MATTSESTANSTVTSATADGDTEREQEHGNGATAAPAVVQQEEEGEELIGPGPAPARQRQKRPLQFEQAFLDALPSAAMYEKSYMHRDVVTHVAVSPADFFITGSADGHLKFWKKKPSGIEFAKHFRSHLSPIEGLAVSVDGLLCCTISNDQSVKIYDVVNYDMMFMMRLPFVPGAIEWVYRQGDVKPKLAVSDRNTSSVHIYDTHSGSNDPIISKEIHAGPVKVMKYNHAQDVVISADAKGLLEYWSPSTLKFPEDAVNFRLKTDTNLFELAKCKTSVSAIEVSNDGTQFVVTSPDRRIRVFWFKTGKLRRVYDESLEVAQDLQKSDVPLYHLDAIDFGRRMAVEKEIEKTENVPQPNAVFDESCNFLIYATLLGIKVVNLHTNKVPRILGKVENNERFLRIALYQGDKGNKKVRKIPSIAANVNDTKEPLSDPTLLCCAFKKHRIYTFSRREPEEPEDATKGRDVFNEKPPPEELLSLSELGKTATTSLPDNLVFHTSMGDIHLRLYPEECPKTVENFTTHCRNGYYDNLIFHRVIKGFMVQTGDPLGDGTGGQSIWGREFEDEFHKSLRHDRPFTLSMANAGPNTNGSQFFITTVATPWLDNKHTVFGRVVKGMDVVQQIEKVKTDKNDKPYQDVKILNVTVPRT
BaRT2v18chr7HG355670-BaRT2v18chr7HG355680	BaRT2v18chr7HG355670-BaRT2v18chr7HG355680.3	Coding	AS_3UTR	-	-	chr7H:242251207-242260247	chr7H:242260131-242255424	MATTSESTANSTVTSATADGDTEREQEHGNGATAAPAVVQQEEEGEELIGPGPAPARQRQKRPLQFEQAFLDALPSAAMYEKSYMHRDVVTHVAVSPADFFITGSADGHLKFWKKKPSGIEFAKHFRSHLSPIEGLAVSVDGLLCCTISNDQSVKIYDVVNYDMMFMMRLPFVPGAIEWVYRQGDVKPKLAVSDRNTSSVHIYDTHSGSNDPIISKEIHAGPVKVMKYNHAQDVVISADAKGLLEYWSPSTLKFPEDAVNFRLKTDTNLFELAKCKTSVSAIEVSNDGTQFVVTSPDRRIRVFWFKTGKLRRVYDESLEVAQDLQKSDVPLYHLDAIDFGRRMAVEKEIEKTENVPQPNAVFDESCNFLIYATLLGIKVVNLHTNKVPRILGKVENNERFLRIALYQGDKGNKKVRKIPSIAANVNDTKEPLSDPTLLCCAFKKHRIYTFSRREPEEPEDATKGRDVFNEKPPPEELLSLSELGKTATTSLPDNLVFHTSMGDIHLRLYPEECPKTVENFTTHCRNGYYDNLIFHRVIKGFMVQTGDPLGDGTGGQSIWGREFEDEFHKSLRHDRPFTLSMANAGPNTNGSQFFITTVATPWLDNKHTVFGRVVKGMDVVQQIEKVKTDKNDKPYQDVKILNVTVPRT
BaRT2v18chr7HG355680	BaRT2v18chr7HG355680.1	Coding	-	-	-	chr7H:242254500-242260207	chr7H:242260131-242255424	MATTSESTANSTVTSATADGDTEREQEHGNGATAAPAVVQQEEEGEELIGPGPAPARQRQKRPLQFEQAFLDALPSAAMYEKSYMHRDVVTHVAVSPADFFITGSADGHLKFWKKKPSGIEFAKHFRSHLSPIEGLAVSVDGLLCCTISNDQSVKIYDVVNYDMMFMMRLPFVPGAIEWVYRQGDVKPKLAVSDRNTSSVHIYDTHSGSNDPIISKEIHAGPVKVMKYNHAQDVVISADAKGLLEYWSPSTLKFPEDAYVLASWSYFQHHVSSDFYLLLNNCKLGSEVNFRLKTDTNLFELAKCKTSVSAIEVSNDGTQFVVTSPDRRIRVFWFKTGKLRRVYDESLEVAQDLQKSDVPLYHLDAIDFGRRMAVEKEIEKTENVPQPNAVFDESCNFLIYATLLGIKVVNLHTNKVPRILGKVENNERFLRIALYQGDKGNKKVRKIPSIAANVNDTKEPLSDPTLLCCAFKKHRIYTFSRREPEEPEDATKGRDVFNEKPPPEELLSLSELGKTATTSLPDNLVFHTSMGDIHLRLYPEECPKTVENFTTHCRNGYYDNLIFHRVIKGFMVQTGDPLGDGTGGQSIWGREFEDEFHKSLRHDRPFTLSMANAGPNTNGSQFFITTVATPWLDNKHTVFGRVVKGMDVVQQIEKVKTDKNDKPYQDVKILNVTVPRT
BaRT2v18chr7HG355680	BaRT2v18chr7HG355680.2	Coding	AS_3UTR	-	-	chr7H:242254607-242260207	chr7H:242260131-242255424	MATTSESTANSTVTSATADGDTEREQEHGNGATAAPAVVQQEEEGEELIGPGPAPARQRQKRPLQFEQAFLDALPSAAMYEKSYMHRDVVTHVAVSPADFFITGSADGHLKFWKKKPSGIEFAKHFRSHLSPIEGLAVSVDGLLCCTISNDQSVKIYDVVNYDMMFMMRLPFVPGAIEWVYRQGDVKPKLAVSDRNTSSVHIYDTHSGSNDPIISKEIHAGPVKVMKYNHAQDVVISADAKGLLEYWSPSTLKFPEDAVNFRLKTDTNLFELAKCKTSVSAIEVSNDGTQFVVTSPDRRIRVFWFKTGKLRRVYDESLEVAQDLQKSDVPLYHLDAIDFGRRMAVEKEIEKTENVPQPNAVFDESCNFLIYATLLGIKVVNLHTNKVPRILGKVENNERFLRIALYQGDKGNKKVRKIPSIAANVNDTKEPLSDPTLLCCAFKKHRIYTFSRREPEEPEDATKGRDVFNEKPPPEELLSLSELGKTATTSLPDNLVFHTSMGDIHLRLYPEECPKTVENFTTHCRNGYYDNLIFHRVIKGFMVQTGDPLGDGTGGQSIWGREFEDEFHKSLRHDRPFTLSMANAGPNTNGSQFFITTVATPWLDNKHTVFGRVVKGMDVVQQIEKVKTDKNDKPYQDVKILNVTVPRT
BaRT2v18chr7HG355690	BaRT2v18chr7HG355690.1	Non_Coding	Short_ORF	-	-	chr7H:242516861-242518159	chr7H:242517121-242517422	MSPSPSSTPSTPPSSPPPQPWFRTPRHRRRPQRGRRWLLRVRPKSHHLLAATTAAPWIASI
BaRT2v18chr7HG355690	BaRT2v18chr7HG355690.2	Non_Coding	Short_ORF	-	-	chr7H:242516861-242518162	chr7H:242517121-242517422	MSPSPSSTPSTPPSSPPPQPWFRTPRHRRRPQRGRRWLLRVRPKSHHLLAATTAAPWIASI
BaRT2v18chr7HG355690	BaRT2v18chr7HG355690.3	Non_Coding	Short_ORF	-	-	chr7H:242516861-242518164	chr7H:242517121-242517219	MSPSPSSTPSTPPSSVCDVPAPSRSTNSLALL
BaRT2v18chr7HG355700	BaRT2v18chr7HG355700.1	Coding	-	-	-	chr7H:242516863-242518377	chr7H:242517224-242516863	MCYSRASELVDRDGAGTSHTEDGGVDGVELGEGDIGEERQAAPHEQAGAELPRLDLGAGAEECPDEPRRRRPPLPWPAARQLRRSRLRRRQRHPRARNVRRSGICAALNRVREGERGADW
BaRT2v18chr7HG355710	BaRT2v18chr7HG355710.1	Coding	-	-	-	chr7H:242541945-242543108	chr7H:242542037-242542948	MRDLSCGDGSVAVSAASAASVSGRGCALDRLLQAATTSVYDASLSSGKEILIRVTWSRSTAGAPGLTVAFDNKAFLSPSSSSSKSAAQQHVLRKKRGSRSIVTDSGTAVGVHWDVTAAEYSSSPEPSGGDYCLAVVADAELALLLGAGDLSRRFASVLAAAAGHLVSRREQLRCGDAEATAAHATRCRFREGGEEHEVAVRACGGRGGVEGEVRVSIDGEEVAAVRRVGWGFRGNRAVVLADGEVVDVMWDVHDWWFGRRGGGAGAQFMVRSRAEKEGRLWMADQPSAAPPGGFFLHVQCYRR
BaRT2v18chr7HG355720	BaRT2v18chr7HG355720.1	Coding	NAGNAG	-	-	chr7H:242557752-242562294	chr7H:242562102-242558261	MVGATVASTSTAAAYSSLTHPTARDPFKRRTTHPLVAATNRHVHGRTVTSLRQIHPRDHFANPPRPVFVASAAEAEEMAAEASTPAPAEASAKPFAVLFVCLGNICRSPAAEAVFRNLVSKRGLKSKFQIDSAGTIGYHEGNKADSRMISTSKKRGIEVTSISRPIKPSDFRIFDLILAMDRQNYDILSSFDRWQHKETLPDSGPKKVKLMCSYCKRHTESEVPDPYYGGAKGFEKVLDLLEDACESLLDSIMAENENISA
BaRT2v18chr7HG355720	BaRT2v18chr7HG355720.2	Coding	AS_3UTR;NAGNAG	-	-	chr7H:242557760-242562447	chr7H:242562102-242558261	MVGATVASTSTAAAYSSLTHPTARDPFKRRTTHPLVAATNRHVHGRTVTSLRQIHPRDHFANPPRPVFVASAAEAEEMAAEASTPAPAEASAKPFAVLFVCLGNICRSPAAEAVFRNLVSKRGLKSKFQIDSAGTIGYHEGNKADSRMISTSKKRGIEVTSISRPIKPSDFRIFDLILAMDRQNYEDILSSFDRWQHKETLPDSGPKKVKLMCSYCKRHTESEVPDPYYGGAKGFEKVLDLLEDACESLLDSIMAENENISA
BaRT2v18chr7HG355720	BaRT2v18chr7HG355720.3	Unproductive	PTC;NMD	-	PTC;ds_SJ;long_3UTR	chr7H:242557960-242562257	chr7H:242562102-242560742	MVGATVASTSTAAAYSSLTHPTARDPFKRRTTHPLVAATNRHVHGRTVTSLRQIHPRDHFANPPRPVFVASAAEAEEMAAEASTPAPAEASAKPFAVLFVCLGNICRSPAAEAVFRNLVSKRGLKSKFQIDSAGTIGYHEGNKADSRMISTSKKRGIEKTF
BaRT2v18chr7HG355720	BaRT2v18chr7HG355720.4	Coding	-	-	-	chr7H:242558061-242562748	chr7H:242560963-242558261	MISTSKKRGIEVTSISRPIKPSDFRIFDLILAMDRQNYEDILSSFDRWQHKETLPDSGPKKVKLMCSYCKRHTESEVPDPYYGGAKGFEKVLDLLEDACESLLDSIMAENENISA
BaRT2v18chr7HG355720	BaRT2v18chr7HG355720.5	Coding	AS_3UTR;NAGNAG	-	-	chr7H:242558067-242562144	chr7H:242562102-242558261	MVGATVASTSTAAAYSSLTHPTARDPFKRRTTHPLVAATNRHVHGRTVTSLRQIHPRDHFANPPRPVFVASAAEAEEMAAEASTPAPAEASAKPFAVLFVCLGNICRSPAAEAVFRNLVSKRGLKSKFQIDSAGTIGYHEGNKADSRMISTSKKRGIEVTSISRPIKPSDFRIFDLILAMDRQNYEDILSSFDRWQHKETLPDSGPKKVKLMCSYCKRHTESEVPDPYYGGAKGFEKVLDLLEDACESLLDSIMAENENISA
BaRT2v18chr7HG355720	BaRT2v18chr7HG355720.6	Unproductive	PTC;NMD	-	PTC;ds_SJ;long_3UTR	chr7H:242558088-242562144	chr7H:242562102-242560742	MVGATVASTSTAAAYSSLTHPTARDPFKRRTTHPLVAATNRHVHGRTVTSLRQIHPRDHFANPPRPVFVASAAEAEEMAAEASTPAPAEASAKPFAVLFVCLGNICRSPAAEAVFRNLVSKRGLKSKFQIDSAGTIGYHEGNKADSRMISTSKKRGIEKTF
BaRT2v18chr7HG355720	BaRT2v18chr7HG355720.7	Coding	-	-	-	chr7H:242558097-242561945	chr7H:242561871-242558261	MAAEASTPAPAEASAKPFAVLFVCLGNICRSPAAEAVFRNLVSKRGLKSKFQIDSAGTIGYHEGNKADSRMISTSKKRGIEVTSISRPIKPSDFRIFDLILAMDRQNYEDILSSFDRWQHKETLPDSGPKKVKLMCSYCKRHTESEVPDPYYGGAKGFEKVLDLLEDACESLLDSIMAENENISA
BaRT2v18chr7HG355720	BaRT2v18chr7HG355720.8	Unproductive	PTC;NMD	ldORF	PTC;ds_SJ;long_3UTR	chr7H:242558097-242562144	chr7H:242562102-242561090	MVGATVASTSTAAAYSSLTHPTARDPFKRRTTHPLVAATNRHVHGRTVTSLRQIHPRDHFANPPRPVFVASAAEAEEMAAEASTPAPGTFVGVLQLRPSSGTSSASADLSPSFR
BaRT2v18chr7HG355720	BaRT2v18chr7HG355720.9	Unproductive	PTC;NMD	-	PTC;ds_SJ;long_3UTR	chr7H:242558100-242562135	chr7H:242562102-242561013	MVGATVASTSTAAAYSSLTHPTARDPFKRRTTHPLVAATNRHVHGRTVTSLRQIHPRDHFANPPRPVFVASAAEAEEMAAEASTPAPAEASAKPFAVLFVCLGNICRSPAAEAVFRNLVSKRGLKSKFQIDSAGTIGYHEVIFYTCVHLISSMTV
BaRT2v18chr7HG355730	BaRT2v18chr7HG355730.2	Unproductive	PTC;NMD	uORF;ldORF	PTC;ds_SJ;long_3UTR;ouORF;uORF;inframe;not_inframe	chr7H:242561795-242566880	chr7H:242563512-242563583	MVGKFQGTSTQAKEDNISFMPQK
BaRT2v18chr7HG355730	BaRT2v18chr7HG355730.1	Unproductive	PTC;NMD	uORF;ldORF	PTC;ds_SJ;long_3UTR;ouORF;uORF;inframe;not_inframe	chr7H:242561795-242566880	chr7H:242563512-242563583	MVGKFQGTSTQAKEDNISFMPQK
BaRT2v18chr7HG355730	BaRT2v18chr7HG355730.3	Unproductive	PTC;NMD	uORF;ldORF	PTC;ds_SJ;long_3UTR;ouORF;uORF;inframe;not_inframe	chr7H:242561795-242566880	chr7H:242563512-242563583	MVGKFQGTSTQAKEDNISFMPQK
BaRT2v18chr7HG355730	BaRT2v18chr7HG355730.8	Unproductive	PTC;NMD	ldORF	PTC;ds_SJ;long_3UTR	chr7H:242562919-242566932	chr7H:242563300-242564730	MISKELFFV
BaRT2v18chr7HG355730	BaRT2v18chr7HG355730.6	Unproductive	PTC;NMD	uORF;ldORF	PTC;ds_SJ;long_3UTR;ouORF;uORF;inframe;not_inframe	chr7H:242562919-242566855	chr7H:242563512-242563583	MVGKFQGTSTQAKEDNISFMPQK
BaRT2v18chr7HG355730	BaRT2v18chr7HG355730.7	Unproductive	PTC;NMD	ldORF	PTC;ds_SJ;long_3UTR	chr7H:242562919-242566932	chr7H:242563300-242564730	MISKELFFV
BaRT2v18chr7HG355730	BaRT2v18chr7HG355730.5	Unproductive	PTC;NMD	uORF;ldORF	PTC;ds_SJ;long_3UTR;ouORF;uORF;inframe;not_inframe	chr7H:242562919-242566855	chr7H:242563512-242563583	MVGKFQGTSTQAKEDNISFMPQK
BaRT2v18chr7HG355730	BaRT2v18chr7HG355730.4	Unproductive	PTC;NMD	ldORF	PTC;ds_SJ;long_3UTR	chr7H:242562919-242566876	chr7H:242563300-242563394	MISKRRA
BaRT2v18chr7HG355730	BaRT2v18chr7HG355730.9	Unproductive	PTC;NMD	uORF;ldORF	PTC;ds_SJ;long_3UTR;ouORF;uORF;inframe;not_inframe	chr7H:242562919-242566855	chr7H:242563512-242563583	MVGKFQGTSTQAKEDNISFMPQK
BaRT2v18chr7HG355730	BaRT2v18chr7HG355730.10	Unproductive	PTC;NMD	ldORF	PTC;ds_SJ;long_3UTR	chr7H:242562919-242566902	chr7H:242563300-242564730	MISKELFFV
BaRT2v18chr7HG355730	BaRT2v18chr7HG355730.13	Unproductive	PTC;NMD	uORF;ldORF	PTC;ds_SJ;long_3UTR;ouORF;uORF;inframe;not_inframe	chr7H:242562919-242566855	chr7H:242563512-242563583	MVGKFQGTSTQAKEDNISFMPQK
BaRT2v18chr7HG355730	BaRT2v18chr7HG355730.11	Unproductive	PTC;NMD	uORF;ldORF	PTC;ds_SJ;long_3UTR;ouORF;uORF;inframe;not_inframe	chr7H:242562919-242566902	chr7H:242563512-242563583	MVGKFQGTSTQAKEDNISFMPQK
BaRT2v18chr7HG355730	BaRT2v18chr7HG355730.12	Coding	-	-	-	chr7H:242562919-242566855	chr7H:242563300-242565488	MISKNWNFSLCRPSQMAVKMKGIFKGLRIFSHMFAQKEHEMEIGFPTDVKHVAHIGLGTSDTSPSWGSNCQNSEANDIATVEILIEILQSTLTVEMHRHGNGLHMEGAILKLLALIYNRS
BaRT2v18chr7HG355730	BaRT2v18chr7HG355730.15	Unproductive	PTC;NMD	ldORF	PTC;ds_SJ;long_3UTR	chr7H:242562919-242566880	chr7H:242563300-242564730	MISKELFFV
BaRT2v18chr7HG355730	BaRT2v18chr7HG355730.14	Unproductive	PTC;NMD	uORF;ldORF	PTC;ds_SJ;long_3UTR;ouORF;uORF;inframe;not_inframe	chr7H:242562919-242566855	chr7H:242563512-242563583	MVGKFQGTSTQAKEDNISFMPQK
BaRT2v18chr7HG355730	BaRT2v18chr7HG355730.23	Unproductive	PTC;NMD	ldORF	PTC;ds_SJ;long_3UTR	chr7H:242562919-242566972	chr7H:242563300-242564730	MISKELFFV
BaRT2v18chr7HG355730	BaRT2v18chr7HG355730.20	Unproductive	PTC;NMD	uORF;ldORF	PTC;ds_SJ;long_3UTR;ouORF;uORF;inframe;not_inframe	chr7H:242562919-242566931	chr7H:242563512-242563583	MVGKFQGTSTQAKEDNISFMPQK
BaRT2v18chr7HG355730	BaRT2v18chr7HG355730.17	Unproductive	PTC;NMD	ldORF	PTC;ds_SJ;long_3UTR	chr7H:242562919-242566972	chr7H:242563300-242563394	MISKRRA
BaRT2v18chr7HG355730	BaRT2v18chr7HG355730.24	Unproductive	PTC;NMD	ldORF	PTC;ds_SJ;long_3UTR	chr7H:242562919-242566889	chr7H:242563300-242564730	MISKELFFV
BaRT2v18chr7HG355730	BaRT2v18chr7HG355730.21	Unproductive	PTC;NMD	ldORF	PTC;ds_SJ;long_3UTR	chr7H:242562919-242566880	chr7H:242563300-242564730	MISKELFFV
BaRT2v18chr7HG355730	BaRT2v18chr7HG355730.16	Unproductive	PTC;NMD	ldORF	PTC;ds_SJ;long_3UTR	chr7H:242562919-242566932	chr7H:242563300-242563394	MISKRRA
BaRT2v18chr7HG355730	BaRT2v18chr7HG355730.22	Unproductive	PTC;NMD	ldORF	PTC;ds_SJ;long_3UTR	chr7H:242562919-242566972	chr7H:242563300-242564730	MISKELFFV
BaRT2v18chr7HG355730	BaRT2v18chr7HG355730.19	Coding	AS_5UTR	uORF	-	chr7H:242562919-242566934	chr7H:242563512-242565488	MVGKFQGTSTQAKEDNISFMPQKNFSLCRPSQMAVKMKGIFKGLRIFSHMFAQKEHEMEIGFPTDVKHVAHIGLGTSDTSPSWGSNCQNSEANDIATVEILIEILQSTLTVEMHRHGNGLHMEGAILKLLALIYNRS
BaRT2v18chr7HG355730	BaRT2v18chr7HG355730.18	Unproductive	PTC;NMD	uORF;ldORF	PTC;ds_SJ;long_3UTR;ouORF;uORF;inframe;not_inframe	chr7H:242562919-242566935	chr7H:242563512-242563583	MVGKFQGTSTQAKEDNISFMPQK
BaRT2v18chr7HG355730	BaRT2v18chr7HG355730.25	Unproductive	PTC	ldORF	-	chr7H:242562919-242566932	chr7H:242563300-242563440	MISKVVFSYSCLYDSAIHAISTNFLSCSAEHDMLLTLMSLSGRACK
BaRT2v18chr7HG355730	BaRT2v18chr7HG355730.26	Coding	AS_5UTR	uORF	-	chr7H:242562919-242566934	chr7H:242563512-242565488	MVGKFQGTSTQAKEDNISFMPQKNFSLCRPSQMAVKMKGIFKGLRIFSHMFAQKEHEMEIGFPTDVKHVAHIGLGTSDTSPSWGSNCQNSEANDIATVEILIEILQSTLTVEMHRHGNGLHMEGAILKLLALIYNRS
BaRT2v18chr7HG355730	BaRT2v18chr7HG355730.27	Unproductive	PTC;NMD	uORF;ldORF	PTC;ds_SJ;long_3UTR;ouORF;uORF;inframe;not_inframe	chr7H:242562919-242566934	chr7H:242563512-242563583	MVGKFQGTSTQAKEDNISFMPQK
BaRT2v18chr7HG355730	BaRT2v18chr7HG355730.30	Unproductive	PTC;NMD	uORF;ldORF	PTC;ds_SJ;long_3UTR;ouORF;uORF;inframe;not_inframe	chr7H:242562919-242566934	chr7H:242563512-242563583	MVGKFQGTSTQAKEDNISFMPQK
BaRT2v18chr7HG355730	BaRT2v18chr7HG355730.29	Unproductive	PTC;NMD	uORF;ldORF	PTC;ds_SJ;long_3UTR;ouORF;uORF;inframe;not_inframe	chr7H:242562919-242566935	chr7H:242563512-242563583	MVGKFQGTSTQAKEDNISFMPQK
BaRT2v18chr7HG355730	BaRT2v18chr7HG355730.28	Unproductive	PTC;NMD	uORF;ldORF	PTC;ds_SJ;long_3UTR;ouORF;uORF;inframe;not_inframe	chr7H:242562919-242566934	chr7H:242563512-242563583	MVGKFQGTSTQAKEDNISFMPQK
BaRT2v18chr7HG355730	BaRT2v18chr7HG355730.31	Unproductive	PTC;NMD	uORF;ldORF	PTC;ds_SJ;long_3UTR;ouORF;uORF;inframe;not_inframe	chr7H:242562932-242565676	chr7H:242563512-242563583	MVGKFQGTSTQAKEDNISFMPQK
BaRT2v18chr7HG355730	BaRT2v18chr7HG355730.32	Unproductive	PTC;NMD	uORF;ldORF	PTC;ds_SJ;long_3UTR;ouORF;uORF;inframe;not_inframe	chr7H:242563354-242566880	chr7H:242563512-242563583	MVGKFQGTSTQAKEDNISFMPQK
BaRT2v18chr7HG355740	BaRT2v18chr7HG355740.1	Non_Coding	Short_ORF	-	-	chr7H:242562919-242563703	chr7H:242563171-242562919	MGAADEDEGAVDQEDDDGTQPYFDQEDGGGVQPYFDQEDEGIAQHYFDQGDGGAEGVPLRERGGGRLRLWLRPGRGEEGAASGQ
BaRT2v18chr7HG355750	BaRT2v18chr7HG355750.1	Unproductive	PTC;NMD	ldORF	PTC;ds_SJ;long_3UTR	chr7H:243049011-243052604	chr7H:243051782-243050950	MAAGRAINQLLKKTFQSQSSGSSLLSSFRGKHEESSAGLRALALLGVGASGLLCFGTIASADEAEHGLAAAEYPWPHAGILSSYDHAS
BaRT2v18chr7HG355750	BaRT2v18chr7HG355750.3	Unproductive	PTC;NMD	uORF;ldORF	PTC;ds_SJ;long_3UTR;ouORF;uORF;inframe;not_inframe	chr7H:243049014-243052564	chr7H:243051782-243050950	MAAGRAINQLLKKTFQSQSSGSSLLSSFRGKHEESSAGLRALALLGVGASGLLCFGTIASADEAEHGLAAAEYPWPHAGILSSYDHAS
BaRT2v18chr7HG355750	BaRT2v18chr7HG355750.4	Unproductive	PTC;NMD	-	PTC;ds_SJ;long_3UTR	chr7H:243049014-243052604	chr7H:243051782-243050371	MAAGRAINQLLKKTFQSQSSGSSLLSSFRGKHEESSAGLRALALLGVGASGLLCFGTIASADEAEHGLAAAEYPWPHAGILSSYDHASIRRGHQVYQQVCASCHSMSLISYRDLVGVAYTEEETKAMAAEIEVVDGPNDEGEMFTRPGKARWPELRVCSSYWLP
BaRT2v18chr7HG355750	BaRT2v18chr7HG355750.5	Unproductive	PTC;NMD	ldORF	PTC;ds_SJ;long_3UTR	chr7H:243049014-243052604	chr7H:243051782-243050950	MAAGRAINQLLKKTFQSQSSGSSLLSSFRGKHEESSAGLRALALLGVGASGLLCFGTIASADEAEHGLAAAEYPWPHAGILSSYDHAS
BaRT2v18chr7HG355750	BaRT2v18chr7HG355750.2	Coding	AS_5UTR	-	-	chr7H:243049014-243052596	chr7H:243051782-243049423	MAAGRAINQLLKKTFQSQSSGSSLLSSFRGKHEESSAGLRALALLGVGASGLLCFGTIASADEAEHGLAAAEYPWPHAGILSSYDHASIRRGHQVYQQVCASCHSMSLISYRDLVGVAYTEEETKAMAAEIEVVDGPNDEGEMFTRPGKLSDRFPQPYPNEQAARFANGGAYPPDLSLITKARHDGQNYVFALLTGYHDPPAGVQIREGLHYNPYFPGGAIAMPKMLMDGAIEYEDGTPATEAQMGKDVVSFLSWAAEPEMEERKLMGVKWIFLLSLALLQAAYYRRMRWSVLKSRKLVLDVVN
BaRT2v18chr7HG355750	BaRT2v18chr7HG355750.6	Unproductive	PTC;NMD	-	PTC;ds_SJ;long_3UTR	chr7H:243049087-243052604	chr7H:243051782-243050178	MAAGRAINQLLKKTFQSQSSGSSLLSSFRGKHEESSAGLRALALLGVGASGLLCFGTIASADEAEHGLAAAEYPWPHAGILSSYDHASIRRGHQVYQQVCASCHSMSLISYRDLVGVAYTEEETKAMAAEIEVVDGPNDEGEMFTRPGKLSDRFPQPYPNEQAARFANGGAYPPDLSLITKARHDGQNYVFALLTGYHDPPAGVQVSLLYAFCLDLVAYVLYFLSVCSLSTCINKLLRHMVCNNMDTFHINTQIHSTIWIFG
BaRT2v18chr7HG355750	BaRT2v18chr7HG355750.7	Coding	-	-	-	chr7H:243049088-243052604	chr7H:243051782-243049663	MAAGRAINQLLKKTFQSQSSGSSLLSSFRGKHEESSAGLRALALLGVGASGLLCFGTIASADEAEHGLAAAEYPWPHAGILSSYDHASIRRGHQVYQQVCASCHSMSLISYRDLVGVAYTEEETKAMAAEIEVVDGPNDEGEMFTRPGKLSDRFPQPYPNEQAARFANGGAYPPDLSLITKARHDGQNYVFALLTGYHDPPAGVQIREGLHYNPYFPGGAIAMPKMLMDGAIEYEDDGQGCRVVLVVGS
BaRT2v18chr7HG355750	BaRT2v18chr7HG355750.8	Unproductive	PTC;NMD	ldORF	PTC;ds_SJ;long_3UTR	chr7H:243049092-243052604	chr7H:243051782-243050950	MAAGRAINQLLKKTFQSQSSGSSLLSSFRGKHEESSAGLRALALLGVGASGLLCFGTIASADEAEHGLAAAEYPWPHAGILSSYDHAS
BaRT2v18chr7HG355750	BaRT2v18chr7HG355750.9	Coding	-	-	-	chr7H:243049131-243052604	chr7H:243051782-243049663	MAAGRAINQLLKKTFQSQSSGSSLLSSFRGKHEESSAGLRALALLGVGASGLLCFGTIASADEAEHGLAAAEYPWPHAGILSSYDHASIRRGHQVYQQVCASCHSMSLISYRDLVGVAYTEEETKAMAAEIEVVDGPNDEGEMFTRPGKLSDRFPQPYPNEQAARFANGGAYPPDLSLITKARHDGQNYVFALLTGYHDPPAGVQIREGLHYNPYFPGGAIAMPKMLMDGAIEYEDGTPATEAQAYGQGCRVVLVVGS
BaRT2v18chr7HG355750	BaRT2v18chr7HG355750.10	Coding	AS_5UTR	-	-	chr7H:243049151-243052604	chr7H:243051782-243049423	MAAGRAINQLLKKTFQSQSSGSSLLSSFRGKHEESSAGLRALALLGVGASGLLCFGTIASADEAEHGLAAAEYPWPHAGILSSYDHASIRRGHQVYQQVCASCHSMSLISYRDLVGVAYTEEETKAMAAEIEVVDGPNDEGEMFTRPGKLSDRFPQPYPNEQAARFANGGAYPPDLSLITKARHDGQNYVFALLTGYHDPPAGVQIREGLHYNPYFPGGAIAMPKMLMDGAIEYEDGTPATEAQMGKDVVSFLSWAAEPEMEERKLMGVKWIFLLSLALLQAAYYRRMRWSVLKSRKLVLDVVN
BaRT2v18chr7HG355750	BaRT2v18chr7HG355750.11	Coding	AS_5UTR	-	-	chr7H:243049156-243052604	chr7H:243051782-243049423	MAAGRAINQLLKKTFQSQSSGSSLLSSFRGKHEESSAGLRALALLGVGASGLLCFGTIASADEAEHGLAAAEYPWPHAGILSSYDHASIRRGHQVYQQVCASCHSMSLISYRDLVGVAYTEEETKAMAAEIEVVDGPNDEGEMFTRPGKLSDRFPQPYPNEQAARFANGGAYPPDLSLITKARHDGQNYVFALLTGYHDPPAGVQIREGLHYNPYFPGGAIAMPKMLMDGAIEYEDGTPATEAQMGKDVVSFLSWAAEPEMEERKLMGVKWIFLLSLALLQAAYYRRMRWSVLKSRKLVLDVVN
BaRT2v18chr7HG355750	BaRT2v18chr7HG355750.12	Unproductive	PTC;NMD	-	PTC;ds_SJ;long_3UTR	chr7H:243049165-243052594	chr7H:243051782-243050371	MAAGRAINQLLKKTFQSQSSGSSLLSSFRGKHEESSAGLRALALLGVGASGLLCFGTIASADEAEHGLAAAEYPWPHAGILSSYDHASIRRGHQVYQQVCASCHSMSLISYRDLVGVAYTEEETKAMAAEIEVVDGPNDEGEMFTRPGKARWPELRVCSSYWLP
BaRT2v18chr7HG355750	BaRT2v18chr7HG355750.13	Unproductive	PTC;NMD	ldORF	PTC;ds_SJ;long_3UTR	chr7H:243049171-243052564	chr7H:243051782-243050950	MAAGRAINQLLKKTFQSQSSGSSLLSSFRGKHEESSAGLRALALLGVGASGLLCFGTIASADEAEHGLAAAEYPWPHAGILSSYDHAS
BaRT2v18chr7HG355750	BaRT2v18chr7HG355750.14	Coding	AS_5UTR	-	-	chr7H:243049263-243052604	chr7H:243051782-243049423	MAAGRAINQLLKKTFQSQSSGSSLLSSFRGKHEESSAGLRALALLGVGASGLLCFGTIASADEAEHGLAAAEYPWPHAGILSSYDHASIRRGHQVYQQVCASCHSMSLISYRDLVGVAYTEEETKAMAAEIEVVDGPNDEGEMFTRPGKLSDRFPQPYPNEQAARFANGGAYPPDLSLITKARHDGQNYVFALLTGYHDPPAGVQIREGLHYNPYFPGGAIAMPKMLMDGAIEYEDGTPATEAQMGKDVVSFLSWAAEPEMEERKLMGVKWIFLLSLALLQAAYYRRMRWSVLKSRKLVLDVVN
BaRT2v18chr7HG355760	BaRT2v18chr7HG355760.1	Coding	-	-	-	chr7H:243268704-243270072	chr7H:243269841-243268858	MLAHPGGVGVVRASVAREPLFSFGVIADVQYADIPDGRSFLGVPRYYRHSITVLQRAVRSWNSHKAGVKFCVNFGDIVDGFCPKDRSLSAVQAVVAEFDRFHGGPAYHMLGNHCLYNLPRSELVSVLRMPGRAYYDFSPWPGYRFVVLDAYDFSAVGWPRDHPVAAAARRFLEERNPNSDKNSPTGLAGEDRRFVMFNGGVGEKQLRWLDSVLRDASRRGETVVVCSHLPLHPGAASPAGLMWNYEEALAVVHRHGCVAACLAGHDHKGGYAVDACGVHHRTLEAALECPPGTDAFGHVNVFPGRLSLVGSGRMASTDMPLVLPRLS
BaRT2v18chr7HG355760	BaRT2v18chr7HG355760.2	Coding	AS_5UTR	-	-	chr7H:243268706-243270070	chr7H:243269841-243268858	MLAHPGGVGVVRASVAREPLFSFGVIADVQYADIPDGRSFLGVPRYYRHSITVLQRAVRSWNSHKAGVKFCVNFGDIVDGFCPKDRSLSAVQAVVAEFDRFHGGPAYHMLGNHCLYNLPRSELVSVLRMPGRAYYDFSPWPGYRFVVLDAYDFSAVGWPRDHPVAAAARRFLEERNPNSDKNSPTGLAGEDRRFVMFNGGVGEKQLRWLDSVLRDASRRGETVVVCSHLPLHPGAASPAGLMWNYEEALAVVHRHGCVAACLAGHDHKGGYAVDACGVHHRTLEAALECPPGTDAFGHVNVFPGRLSLVGSGRMASTDMPLVLPRLS
BaRT2v18chr7HG355760	BaRT2v18chr7HG355760.3	Coding	AS_5UTR	-	-	chr7H:243268706-243270070	chr7H:243269841-243268858	MLAHPGGVGVVRASVAREPLFSFGVIADVQYADIPDGRSFLGVPRYYRHSITVLQRAVRSWNSHKAGVKFCVNFGDIVDGFCPKDRSLSAVQAVVAEFDRFHGGPAYHMLGNHCLYNLPRSELVSVLRMPGRAYYDFSPWPGYRFVVLDAYDFSAVGWPRDHPVAAAARRFLEERNPNSDKNSPTGLAGEDRRFVMFNGGVGEKQLRWLDSVLRDASRRGETVVVCSHLPLHPGAASPAGLMWNYEEALAVVHRHGCVAACLAGHDHKGGYAVDACGVHHRTLEAALECPPGTDAFGHVNVFPGRLSLVGSGRMASTDMPLVLPRLS
BaRT2v18chr7HG355760	BaRT2v18chr7HG355760.4	Coding	AS_5UTR	-	-	chr7H:243268706-243270070	chr7H:243269841-243268858	MLAHPGGVGVVRASVAREPLFSFGVIADVQYADIPDGRSFLGVPRYYRHSITVLQRAVRSWNSHKAGVKFCVNFGDIVDGFCPKDRSLSAVQAVVAEFDRFHGGPAYHMLGNHCLYNLPRSELVSVLRMPGRAYYDFSPWPGYRFVVLDAYDFSAVGWPRDHPVAAAARRFLEERNPNSDKNSPTGLAGEDRRFVMFNGGVGEKQLRWLDSVLRDASRRGETVVVCSHLPLHPGAASPAGLMWNYEEALAVVHRHGCVAACLAGHDHKGGYAVDACGVHHRTLEAALECPPGTDAFGHVNVFPGRLSLVGSGRMASTDMPLVLPRLS
BaRT2v18chr7HG355760	BaRT2v18chr7HG355760.5	Coding	AS_5UTR	-	-	chr7H:243268713-243269855	chr7H:243269841-243268858	MLAHPGGVGVVRASVAREPLFSFGVIADVQYADIPDGRSFLGVPRYYRHSITVLQRAVRSWNSHKAGVKFCVNFGDIVDGFCPKDRSLSAVQAVVAEFDRFHGGPAYHMLGNHCLYNLPRSELVSVLRMPGRAYYDFSPWPGYRFVVLDAYDFSAVGWPRDHPVAAAARRFLEERNPNSDKNSPTGLAGEDRRFVMFNGGVGEKQLRWLDSVLRDASRRGETVVVCSHLPLHPGAASPAGLMWNYEEALAVVHRHGCVAACLAGHDHKGGYAVDACGVHHRTLEAALECPPGTDAFGHVNVFPGRLSLVGSGRMASTDMPLVLPRLS
BaRT2v18chr7HG355770	BaRT2v18chr7HG355770.1	Coding	-	-	-	chr7H:243515517-243518058	chr7H:243515574-243517886	MATSAMTLAMSAATEASLFHPAFAAQHKLAPASASLPLIFSRAPLLRSTRPRVPLTPLVTSSDAAEAGLDWADAEEAEETVTEEEPVVAASGGDAGYTAEPPEEAKVYVGNLPYDVDSERLAQLFDQAGVVEVAEVIYNRESGQSRGFGFVTMSTIEEADKAIETFNRYDISGRLLNVNRAAQRGSRVERPPRQFASSFRAYVGNLPWQAEDSRLVQMFSEHGEVVNATIVYDRETGRSRGFGFVTMASKEDLDSAISALDGQKTEACHHLKLPH
BaRT2v18chr7HG355770	BaRT2v18chr7HG355770.5	Unproductive	PTC;NMD	-	PTC;ds_SJ;long_3UTR	chr7H:243515520-243518058	chr7H:243515574-243516936	MATSAMTLAMSAATEASLFHPAFAAQHKLAPASASLPLIFSRAPLLRSTRPRVPLTPLVTSSDAAEAGLDWADAEEAEETVTEEEPVVAASGGDAGYTAEPPEEAKVYVGNLPYDVDSERLAQLFDQAGVVEVAEVIYNRESGQSRGFGFVTMSTIEEADKAIETFNRYVSAYQSSHFFLVL
BaRT2v18chr7HG355770	BaRT2v18chr7HG355770.4	Coding	-	-	-	chr7H:243515520-243518052	chr7H:243515574-243517568	MATSAMTLAMSAATEASLFHPAFAAQHKLAPASASLPLIFSRAPLLRSTRPRVPLTPLVTSSDAAEAGLDWADAEEAEETVTEEEPVVAASGGDAGYTAEPPEEAKVYVGNLPYDVDSERLAQLFDQAGVVEVAEVIYNRESGQSRGFGFVTMSTIEEADKAIETFNRYDISGRLLNVNRAAQRGSRVERPPRQFASSFRAYVGNLPWQAEDSRLVQMFSEHGEVVNATIVYDRETGRSRGFGFVTMASKEDLDSAISALDGQVRTS
BaRT2v18chr7HG355770	BaRT2v18chr7HG355770.7	Coding	-	-	-	chr7H:243515520-243518101	chr7H:243515574-243517500	MATSAMTLAMSAATEASLFHPAFAAQHKLAPASASLPLIFSRAPLLRSTRPRVPLTPLVTSSDAAEAGLDWADAEEAEETVTEEEPVVAASGGDAGYTAEPPEEAKVYVGNLPYDVDSERLAQLFDQAGVVEVAEDLVL
BaRT2v18chr7HG355770	BaRT2v18chr7HG355770.2	Coding	-	-	-	chr7H:243515520-243518058	chr7H:243515574-243517772	MATSAMTLAMSAATEASLFHPAFAAQHKLAPASASLPLIFSRAPLLRSTRPRVPLTPLVTSSDAAEAGLDWADAEEAEETVTEEEPVVAASGGDAGYTAEPPEEAKVYVGNLPYDVDSERLAQLFDQAGVVEVAEVIYNRESGQSRGFGFVTMSTIEEADKAIETFNRYDISGRLLNVNRAAQRGSRVERPPRQFASSFRAYVGNLPWQAEDSRETGRSRGFGFVTMASKEDLDSAISALDGQEMDGRPLRVNVAAERPQRGF
BaRT2v18chr7HG355770	BaRT2v18chr7HG355770.6	Unproductive	PTC;NMD	-	PTC;long_3UTR	chr7H:243515520-243518051	chr7H:243515574-243516936	MATSAMTLAMSAATEASLFHPAFAAQHKLAPASASLPLIFSRAPLLRSTRPRVPLTPLVTSSDAAEAGLDWADAEEAEETVTEEEPVVAASGGDAGYTAEPPEEAKVYVGNLPYDVDSERLAQLFDQAGVVEVAEVIYNRESGQSRGFGFVTMSTIEEADKAIETFNRYVSAYQSSHFFLVL
BaRT2v18chr7HG355770	BaRT2v18chr7HG355770.3	Coding	-	-	-	chr7H:243515520-243518083	chr7H:243515574-243517772	MATSAMTLAMSAATEASLFHPAFAAQHKLAPASASLPLIFSRAPLLRSTRPRVPLTPLVTSSDAAEAGLDWADAEEAEETVTEEEPVVAASGGDAGYTAEPPEEAKVYVGNLPYDVDSERLAQLFDQAGVVEVAEVIYNRESGQSRGFGFVTMSTIEEADKAIETFNRYDISGRLLNVNRAAQRGSRVERPPRQFASSFRAYVGNLPWQAEDSRLVQMFSEHGEVVNATIVYDRETGRSRGFGFVTMASKEDLDSAISALDGQEMDGRPLRVNVAAERPQRGF
BaRT2v18chr7HG355770	BaRT2v18chr7HG355770.8	Unproductive	PTC;NMD	-	PTC;ds_SJ;long_3UTR	chr7H:243515520-243518083	chr7H:243515574-243516008	MATSAMTLAMSAATEASLFHPAFAAQHKLAPASASLPLIFSRAPLLRSTRPRVPLTPLVTSSDAAEAGLDWADAEEAEETVTEEEPVVAASGGDAGYTAEPPEEAKVYVGNLPYDVDSERLAQLFDQAGVVEVAEVSLPLQHLK
BaRT2v18chr7HG355770	BaRT2v18chr7HG355770.9	Unproductive	PTC;NMD	-	PTC;long_3UTR	chr7H:243515520-243518057	chr7H:243515574-243516008	MATSAMTLAMSAATEASLFHPAFAAQHKLAPASASLPLIFSRAPLLRSTRPRVPLTPLVTSSDAAEAGLDWADAEEAEETVTEEEPVVAASGGDAGYTAEPPEEAKVYVGNLPYDVDSERLAQLFDQAGVVEVAEVSLPLQHLK
BaRT2v18chr7HG355780	BaRT2v18chr7HG355780.2	Coding	-	-	-	chr7H:243516999-243526839	chr7H:243526773-243518501	MSKRRAVLLLRERFRPCFLAHRGDRPTSIHRLQAASPRCSSVETSSSSSRASPRPQFLAMEHGLWSSGASDKNKAMVEQLQRYGVIKSTKVAEVMETIDRGLFVPPGGSPYFDSPMAIGYNATISAPHMHAACLELLEDHLQAGMRALDVGSGTGYLTACFALMVGPGGRAVGVEHIPELVASSTENIKKSSAAPQLNDGSLSIHIADGREGWPELAPYDCIHVGAAAPQIPEALIEQLKPGGRMVIPVGTIFQELKVVDKKQDGGVSIRDETSVRYVPLTSKDAQLHSN
BaRT2v18chr7HG355780	BaRT2v18chr7HG355780.3	Coding	-	-	-	chr7H:243516999-243526256	chr7H:243520346-243518501	MVEQLQRYGVIKSTKVAEVMETIDRGLFVPPGGSPYFDSPMAIGYNATISAPHMHAACLELLEDHLQAGMRALDVGSGTGYLTACFALMVGPGGRAVGVEHIPELVASSTENIKKSSAAPQLNDGSLSIHIADGREGWPELAPYDCIHVGAAAPQIPEALIEQLKPGGRMVIPVGTIFQELKVVDKKQDGGVSIRDETSVRYVPLTSKDAQLHSN
BaRT2v18chr7HG355780	BaRT2v18chr7HG355780.1	Coding	-	-	-	chr7H:243516999-243526839	chr7H:243526773-243518501	MSKRRAVLLLRERFRPCFLAHRGDRPTSIHRLQAASPRCSSVETSSSSSRASPRPQFLAMEVVRSIFSCFSSPRSHGLWSSGASDKNKAMVEQLQRYGVIKSTKVAEVMETIDRGLFVPPGGSPYFDSPMAIGYNATISAPHMHAACLELLEDHLQAGMRALDVGSGTGYLTACFALMVGPGGRAVGVEHIPELVASSTENIKKSSAAPQLNDGSLSIHIADGREGWPELAPYDCIHVGAAAPQIPEALIEQLKPGGRMVIPVGTIFQELKVVDKKQDGGVSIRDETSVRYVPLTSKDAQLHSN
BaRT2v18chr7HG355780	BaRT2v18chr7HG355780.4	Coding	AS_3UTR	-	-	chr7H:243518315-243526833	chr7H:243526773-243518916	MSKRRAVLLLRERFRPCFLAHRGDRPTSIHRLQAASPRCSSVETSSSSSRASPRPQFLAMEVVRSIFSCFSSPRSHGLWSSGASDKNKAMVEQLQRYGVIKSTKVAEVMETIDRGLFVPPGGSPYFDSPMAIGYNATISAPHMHAACLELLEDHLQAGMRALDVGSGTGYLTACFALMVGPGGRAVGVEHIPELVASSTENIKKSSAAPQLNDGSLSIHIAGKGTLLIFEVSR
BaRT2v18chr7HG355780	BaRT2v18chr7HG355780.6	Coding	AS_3UTR	-	-	chr7H:243518315-243526833	chr7H:243526773-243518916	MSKRRAVLLLRERFRPCFLAHRGDRPTSIHRLQAASPRCSSVETSSSSSRASPRPQFLAMEHGLWSSGASDKNKAMVEQLQRYGVIKSTKVAEVMETIDRGLFVPPGGSPYFDSPMAIGYNATISAPHMHAACLELLEDHLQAGMRALDVGSGTGYLTACFALMVGPGGRAVGVEHIPELVASSTENIKKSSAAPQLNDGSLSIHIAGKGTLLIFEVSR
BaRT2v18chr7HG355780	BaRT2v18chr7HG355780.5	Coding	AS_3UTR	-	-	chr7H:243518315-243526833	chr7H:243526773-243518916	MSKRRAVLLLRERFRPCFLAHRGDRPTSIHRLQAASPRCSSVETSSSSSRASPRPQFLAMEVVRSIFSCFSSPRSHGLWSSGASDKNKAMVEQLQRYGVIKSTKVAEVMETIDRGLFVPPGGSPYFDSPMAIGYNATISAPHMHAACLELLEDHLQAGMRALDVGSGTGYLTACFALMVGPGGRAVGVEHIPELVASSTENIKKSSAAPQLNDGSLSIHIAGKGTLLIFEVSR
BaRT2v18chr7HG355780	BaRT2v18chr7HG355780.7	Coding	AS_3UTR	-	-	chr7H:243518340-243526837	chr7H:243526773-243518916	MSKRRAVLLLRERFRPCFLAHRGDRPTSIHRLQAASPRCSSVETSSSSSRASPRPQFLAMEHGLWSSGASDKNKAMVEQLQRYGVIKSTKVAEVMETIDRGLFVPPGGSPYFDSPMAIGYNATISAPHMHAACLELLEDHLQAGMRALDVGSGTGYLTACFALMVGPGGRAVGVEHIPELVASSTENIKKSSAAPQLNDGSLSIHIAGKGTLLIFEVSR
BaRT2v18chr7HG355780	BaRT2v18chr7HG355780.8	Coding	AS_3UTR	-	-	chr7H:243518787-243526892	chr7H:243526773-243518916	MSKRRAVLLLRERFRPCFLAHRGDRPTSIHRLQAASPRCSSVETSSSSSRASPRPQFLAMEHGLWSSGASDKNKAMVEQLQRYGVIKSTKVAEVMETIDRGLFVPPGGSPYFDSPMAIGYNATISAPHMHAACLELLEDHLQAGMRALDVGSGTGYLTACFALMVGPGGRAVGVEHIPELVASSTENIKKSSAAPQLNDGSLSIHIAGKGTLLIFEVSR
BaRT2v18chr7HG355790	BaRT2v18chr7HG355790.1	Coding	-	-	-	chr7H:243521386-243522269	chr7H:243521561-243522025	MPPARGRTWPPRTGEGAMRREGRRRAALGGAQGPPREAVARPPQVLLDARETPGRCSREIGEESGAVCGGGGNGVRVSPPAGSPLLFPPKRAGNRQIPSDGPYETLSATRGRSGPEGRGLRGQNSPSKPLGKLQGKAPAYYQPKPITVDKDTCI
BaRT2v18chr7HG355800	BaRT2v18chr7HG355800.1	Non_Coding	Short_ORF	-	-	chr7H:243878361-243879035	chr7H:243878449-243879035	MEPGDGSSPMTCRMNPKRGSKRPSASEEATASSSAQPRKQLVRRTISKKKGPKSFLKKSLLCYARRIP
BaRT2v18chr7HG355810	BaRT2v18chr7HG355810.1	Non_Coding	Short_ORF	-	-	chr7H:244461200-244461423	chr7H:244461207-244461311	MGREIFFREVEDHILGATHTTRSKRSEPGLSIIL
BaRT2v18chr7HG355820	BaRT2v18chr7HG355820.1	Coding	-	-	-	chr7H:244494271-244503454	chr7H:244495883-244495296	MVEGLQFTVVDDRVIVGGEMLVFMEPNVNVVPKCCALFLHAMNQIDASGEPCITQYLVLPHVEAFSSTLLLWIIDCTIQIIVLAVLLLLFLLLLLVFGYPMPVLLCAHSGLGVGLLCARLGEGLLLRVVVVLGRTRVFHLFVVIAIYSSASVMGDVEHLTIRVIVHWVSLSRHCREQRAGTHMLPAHRPSPNVMR
BaRT2v18chr7HG355830	BaRT2v18chr7HG355830.5	Unproductive	PTC;NMD	ldORF	PTC;ds_SJ;long_3UTR	chr7H:244498290-244505897	chr7H:244498460-244501513	MVMMDGSLDAEKIAGYFKGKSILITGATGFLGKSDRH
BaRT2v18chr7HG355830	BaRT2v18chr7HG355830.2	Coding	-	-	-	chr7H:244498290-244505879	chr7H:244498460-244505447	MVMMDGSLDAEKIAGYFKGKSILITGATGFLGKILVEKILRVQPDVRRIYLLVRAIDAQSAKQRVQEEVTDTELFCLLKEKHGKGGFEVFVEEKIVPLAGDVIFENMGLDALGLEELAKEVDIIVNGAATTNFYERYDVALDVNVMGVKYLCQLAKKCANLKMLLHVSTAFAAGDREGLIMERPFKKGETLREGTYLDMDAELRLVGDVKKELELQDGGVGDKAKRERKGMKELGLERSRHFGWSNTYVFTKAMGEMLLGQLHGAIPVVILRPSIITSILRDPLPGWMQGTRTIDTIIIGYAKQNLSCFLADLELTMDVIPGDMVANAMMVAMVAHSEEQGAEVMYHATSSLRNPAPYGVLYESGRRHFYQNPRLSKDGQVIPTKEMHFFKTIASFHLYMLIKYKLPLEILHVVNLLLCGLFSHLYDDLTRKYKFVMHLVDVYGPFALFKGW
BaRT2v18chr7HG355830	BaRT2v18chr7HG355830.3	Coding	-	-	-	chr7H:244498290-244505881	chr7H:244498460-244505711	MVMMDGSLDAEKIAGYFKGKSILITGATGFLGKILVEKILRVQPDVRRIYLLVRAIDAQSAKQRVQEEVTDTELFCLLKEKHGKGGFEVFVEEKIVPLAGDVIFENMGLDALGLEELAKEVDIIVNGAATTNFYERYDVALDVNVMGVKYLCQLAKKCANLKMLLHVSTAFAAGDREGLIMERPFKKGETLREGTYLDMDAELRLVGDVKKELELQDGGVGDKAKRERKGMKELGLERSRHFGWSNTYVFTKAMGEMLLGQLHGAIPVVILRPSIITSILRDPLPGWMQGTRTIDTIIIGYAKQNLSCFLADLELTMDVIPGDMVANAMMVAMVAHSEEQGAEVMYHATSSLRNPAPYGVLYESGRRHFYQNPRLSKDGQVIPTKEMHFFKTIASFHLYMLIKYKLPLEVEILHVVNLLLCGLFSHLYDDLTRKYKFVMHLVDVYGPFALFKGCFDDINLERLRLTVTKTSPEDDMFNFDPKTVDWNDYFYKIHIPGVLKYVLK
BaRT2v18chr7HG355830	BaRT2v18chr7HG355830.1	Coding	-	-	-	chr7H:244498290-244505875	chr7H:244498460-244505711	MVMMDGSLDAEKIAGYFKGKSILITGATGFLGKILVEKILRVQPDVRRIYLLVRAIDAQSAKQRVQEEVTDTELFCLLKEKHGKGGFEVFVEEKIVPLAGDVIFENMGLDALGLEELAKEVDIIVNGAATTNFYERYDVALDVNVMGVKYLCQLAKKCANLKMLLHVSTAFAAGDREGLIMERPFKKGETLREGTYLDMDAELRLVGDVKKELELQDGGVGDKAKRERKGMKELGLERSRHFGWSNTYVFTKAMGEMLLGQLHGAIPVVILRPSIITSILRDPLPGWMQGTRTIDTIIIGYAKQNLSCFLADLELTMDVIPGDMVANAMMVAMVAHSEEQGAEVMYHATSSLRNPAPYGVLYESGRRHFYQNPRLSKDGQVIPTKEMHFFKTIASFHLYMLIKYKLPLEILHVVNLLLCGLFSHLYDDLTRKYKFVMHLVDVYGPFALFKGCFDDINLERLRLTVTKTSPEDDMFNFDPKTVDWNDYFYKIHIPGVLKYVLK
BaRT2v18chr7HG355830	BaRT2v18chr7HG355830.4	Unproductive	PTC;NMD	ldORF	PTC;ds_SJ;long_3UTR	chr7H:244498290-244505875	chr7H:244498460-244501513	MVMMDGSLDAEKIAGYFKGKSILITGATGFLGKSDRH
BaRT2v18chr7HG355830	BaRT2v18chr7HG355830.6	Coding	-	-	-	chr7H:244498293-244505875	chr7H:244498460-244505548	MVMMDGSLDAEKIAGYFKGKSILITGATGFLGKILVEKILRVQPDVRRIYLLVRAIDAQSAKQRVQEEVTDTELFCLLKEKHGKGGFEVFVEEKIVPLAGDVIFENMGLDALGLEELAKEVDIIVNGAATTNFYERYDVALDVNVMGVKYLCQLAKKCANLKMLLHVSTAFAAGDREGLIMERPFKKGETLREGTYLDMDAELRLVGDVKKELELQDGGVGDKAKRERKGMKELGLERSRHFGWSNTYVFTKAMGEMLLGQLHGAIPVVILRPSIITSILRDPLPGWMQGTRTIDTIIIGYAKQNLSCFLADLELTMDVIPGDMVANAMMVAMVAHSEEQGAEVMYHATSSLRNPAPYGVLYESGRRHFYQNPRLSKDGQVIPTKEMHFFKTIASFHLYMLIKYKLPLEILHVVNLLLCGLFSHLYDDLTRKYKFVMHLVDVYGPFALFKG
BaRT2v18chr7HG355830	BaRT2v18chr7HG355830.7	Coding	-	-	-	chr7H:244498293-244505875	chr7H:244498460-244505711	MVMMDGSLDAEKIAGYFKGKSILITGATGFLGKILVEKILRVQPDVRRIYLLVRAIDAQSAKQRVQEEVTDTELFCLLKEKHGKGGFEVFVEEKIVPLAGDVIFENMGLDALGLEELAKEVDIIVNGAATTNFYERYDVALDVNVMGVKYLCQLAKKCANLKMLLHVSTAGDREGLIMERPFKKGETLREGTYLDMDAELRLVGDVKKELELQDGGVGDKAKRERKGMKELGLERSRHFGWSNTYVFTKAMGEMLLGQLHGAIPVVILRPSIITSILRDPLPGWMQGTRTIDTIIIGYAKQNLSCFLADLELTMDVIPGDMVANAMMVAMVAHSEEQGAEVMYHATSSLRNPAPYGVLYESGRRHFYQNPRLSKDGQVIPTKEMHFFKTIASFHLYMLIKYKLPLEILHVVNLLLCGLFSHLYDDLTRKYKFVMHLVDVYGPFALFKGCFDDINLERLRLTVTKTSPEDDMFNFDPKTVDWNDYFYKIHIPGVLKYVLK
BaRT2v18chr7HG355830	BaRT2v18chr7HG355830.8	Unproductive	PTC;NMD	ldORF	PTC;ds_SJ;long_3UTR	chr7H:244498293-244505911	chr7H:244498460-244501727	MVMMDGSLDAEKIAGYFKGKSILITGATGFLGKILVEKILRVQPDVRRIYLLVRAIDAQSAKQRVQEEVTDTELFCLLKEKHGKGGFEVFVEEKIVPLAGDVIFENMGLDALGLEELAKEVDIIVNGAATTNFYERCPPKSSP
BaRT2v18chr7HG355840	BaRT2v18chr7HG355840.2	Unproductive	PTC;NMD	ldORF	PTC;ds_SJ;long_3UTR	chr7H:244545142-244548985	chr7H:244548646-244547413	MGQDGQIRRDRVIIDTDPGIDDSMTILMAFGEPSVEIIGLTTIFGNVTTEYATRNALLLDSVREQGILRFQ
BaRT2v18chr7HG355840	BaRT2v18chr7HG355840.1	Coding	AS_5UTR	-	-	chr7H:244545142-244548985	chr7H:244547632-244545669	MTILMAFGEPSVEIIGLTTIFGNVTTEYATRNALLLCERAGHPEVPVAEGSPEPLKGGEPRVADFVHGSDGLGNLSLPAPTSKKVEESAAEFMVNKVSQFPGEISVLALGPLTNVALAIKRDSSFASKVKKIVVLGGAFFAAGNVNPAAEANIYGDPDAADVVFTSGAAIDVVGINITTQCCFTDEDLLELKNSKGVHAQFLCDMCKFYRDWHAKSDSFHGIFLHDPVSFTALVHPEYFTFKKGVVRVETQGICTGHTLMDHGLKKWNSENPWSGYAPISVAWTVNVPKVLAYVKKLLMAP
BaRT2v18chr7HG355840	BaRT2v18chr7HG355840.3	Coding	AS_5UTR	-	-	chr7H:244545174-244548906	chr7H:244547632-244545669	MTILMAFGEPSVEIIGLTTIFGNVTTEYATRNALLLCERAGHPEVPVAEGSPEPLKGGEPRVADFVHGSDGLGNLSLPAPTSKKVEESAAEFMVNKVSQFPGEISVLALGPLTNVALAIKRDSSFASKVKKIVVLGGAFFAAGNVNPAAEANIYGDPDAADVVFTSGAAIDVVGINITTQCCFTDEDLLELKNSKGVHAQFLCDMCKFYRDWHAKSDSFHGIFLHDPVSFTALVHPEYFTFKKGVVRVETQGICTGHTLMDHGLKKWNSENPWSGYAPISVAWTVNVPKVLAYVKKLLMAP
BaRT2v18chr7HG355840	BaRT2v18chr7HG355840.4	Unproductive	PTC;NMD	ldORF	PTC;ds_SJ;long_3UTR	chr7H:244545189-244548847	chr7H:244547632-244547413	MTILMAFGEPSVEIIGLTTIFGNVTTEYATRNALLLDSVREQGILRFQ
BaRT2v18chr7HG355840	BaRT2v18chr7HG355840.5	Coding	-	-	-	chr7H:244545446-244548773	chr7H:244548646-244545669	MGQDGQIRRDRVIIDTDPGIDDSMTILMAFGEPSVEIIGLTTIFGNVTTEYATRNALLLCERAGHPEVPVAEGSPEPLKGGEPRVADFVHGSDGLGNLSLPAPTSKKVEESAAEFMVNKVSQFPGEISVLALGPLTNVALAIKRDSSFASKVKKIVVLGGAFFAAGNVNPAAEANIYGDPDAADVVFTSGAAIDVVGINITTQCCFTDEDLLELKNSKGVHAQFLCDMCKFYRDWHAKSDSFHGIFLHDPVSFTALVHPEYFTFKKGVVRVETQGICTGHTLMDHGLKKWNSENPWSGYAPISVAWTVNVPKVLAYVKKLLMAP
BaRT2v18chr7HG355850	BaRT2v18chr7HG355850.1	Coding	-	-	-	chr7H:245681453-245683719	chr7H:245681672-245683552	MSKLQSDAVKDAITQIVGEAREKKRKFTETVELQIGLKNYDPQKDKRFSGSVKLPHIPRPKMRVCMLGDAQHVDQAEKMGLDYMDVESLKKMNKNKKLVKKLAKKYHAFLASEAIIKQIPRLLGPGLNKAGKFPTLVSHQESLEAKVNETKATVKFQLKKNWQNVRCLYVKSTMGKRVRVF
BaRT2v18chr7HG355850	BaRT2v18chr7HG355850.2	Coding	AS_5UTR	-	-	chr7H:245681454-245683720	chr7H:245681672-245683552	MSKLQSDAVKDAITQIVGEAREKKRKFTETVELQIGLKNYDPQKDKRFSGSVKLPHIPRPKMRVCMLGDAQHVDQAEKMGLDYMDVESLKKMNKNKKLVKKLAKKYHAFLASEAIIKQIPRLLGPGLNKAGKFPTLVSHQESLEAKVNETKATVKFQLKKVLCMGVAVGNLSMDEKQIQQNIQMSVNFLVSLLKKNWQNVRCLYVKSTMGKRVRVF
BaRT2v18chr7HG355850	BaRT2v18chr7HG355850.3	Coding	AS_5UTR	-	-	chr7H:245681454-245683720	chr7H:245681672-245683552	MSKLQSDAVKDAITQIVGEAREKKRKFTETVELQIGLKNYDPQKDKRFSGSVKLPHIPRPKMRVCMLGDAQHVDQAEKMGLDYMDVESLKKMNKNKKLVKKLAKKYHAFLASEAIIKQIPRLLGPGLNKAGKFPTLVSHQESLEAKVNETKATVKFQLKKVLCMGVAVGNLSMDEKQIQQNIQMSVNFLVSLLKKNWQNVRCLYVKSTMGKRVRVF
BaRT2v18chr7HG355850	BaRT2v18chr7HG355850.4	Coding	-	-	-	chr7H:245681454-245683772	chr7H:245681672-245683192	MSKLQSDAVKDAITQIVGEAREKKRKFTETVELQIGLKNYDPQKDKRFSGSVKLPHIPRPKMRVCMLGDAQHVDQAEKMGLDYMDVESLKKMNKNKKLVKKLAKKYHAFLASEAIIKQIPRLLGPGLNKASFPLW
BaRT2v18chr7HG355850	BaRT2v18chr7HG355850.6	Coding	-	-	-	chr7H:245681454-245683720	chr7H:245681672-245683431	MSKLQSDAVKDAITQIVGEAREKKRKFTETVELQIGLKNYDPQKDKRFSGSVKLPHIPRPKMRVCMLGDAQHVDQAEKMGLDYMDVESLKKMNKNKKLVKKLAKKYHAFLASEAIIKQIPRLLGPGLNKAGKFPTLVSHQESLEAKVNETKATVKFQLKKVLCMGVAVGNLSMDEKQIQQNIQMSVNFLVSLLKKNWQNVRPILDSRCNYASCVSV
BaRT2v18chr7HG355850	BaRT2v18chr7HG355850.5	Coding	AS_5UTR	-	-	chr7H:245681454-245683720	chr7H:245681672-245683552	MSKLQSDAVKDAITQIVGEAREKKRKFTETVELQIGLKNYDPQKDKRFSGSVKLPHIPRPKMRVCMLGDAQHVDQAEKMGLDYMDVESLKKMNKNKKLVKKLAKKYHAFLASEAIIKQIPRLLGPGLNKAGKFPTLVSHQESLEAKVNETKATVKFQLKKVLCMGVAVGNLSMDEKQIQQNIQMSVNFLVSLLKKNWQNVRCLYVKSTMGKRVRVF
BaRT2v18chr7HG355850	BaRT2v18chr7HG355850.7	Coding	AS_5UTR	-	-	chr7H:245681454-245683720	chr7H:245681672-245683552	MSKLQSDAVKDAITQIVGEAREKKRKFTETVELQIGLKNYDPQKDKRFSGSVKLPHIPRPKMRVCMLGDAQHVDQAEKMGLDYMDVESLKKMNKNKKLVKKLAKKYHAFLASEAIIKQIPRLLGPGLNKAGKFPTLVSHQESLEAKVNETKATVKFQLKKVLCMGVAVGNLSMDEKQIQQNIQMSVNFLVSLLKKNWQNVRCLYVKSTMGKRVRVF
BaRT2v18chr7HG355850	BaRT2v18chr7HG355850.8	Coding	AS_5UTR	uORF	-	chr7H:245681454-245683772	chr7H:245681672-245683552	MSKLQSDAVKDAITQIVGEAREKKRKFTETVELQIGLKNYDPQKDKRFSGSVKLPHIPRPKMRVCMLGDAQHVDQAEKMGLDYMDVESLKKMNKNKKLVKKLAKKYHAFLASEAIIKQIPRLLGPGLNKAGKFPTLVSHQESLEAKVNETKATVKFQLKKVLCMGVAVGNLSMDEKQIQQNIQMSVNFLVSLLKKNWQNVRCLYVKSTMGKRVRVF
BaRT2v18chr7HG355850	BaRT2v18chr7HG355850.9	Unproductive	PTC;NMD	uORF	PTC;long_3UTR;ouORF;uORF;inframe;not_inframe	chr7H:245681454-245683720	chr7H:245681672-245682923	MSKLQSDAVKDAITQIVGEAREKKRKFTETVELQIGLKNYDPQKDKRFSGSVKLPHIPRPKMRVCMLGDAQHVDQAEKMGLDYMDVESLKKMNKNKKLVKKLAKKYHAFLASEAIIKQIPRLLGPGLNKAGMFSILFHASTVSFSSYIALVQV
BaRT2v18chr7HG355850	BaRT2v18chr7HG355850.10	Unproductive	PTC;NMD	uORF;ldORF	PTC;ds_SJ;long_3UTR;ouORF;uORF;inframe;not_inframe	chr7H:245681454-245683720	chr7H:245681672-245681740	MRYFLASFGRTTSHIVSFHDCV
BaRT2v18chr7HG355850	BaRT2v18chr7HG355850.11	Unproductive	PTC;NMD	uORF;ldORF	PTC;long_3UTR;ouORF;uORF;inframe;not_inframe	chr7H:245681454-245683720	chr7H:245681672-245681740	MRYFLASFGRTTSHIVSFHDCV
BaRT2v18chr7HG355850	BaRT2v18chr7HG355850.12	Unproductive	PTC;NMD	ldORF	PTC;ds_SJ;long_3UTR	chr7H:245681458-245683720	chr7H:245681672-245681740	MRYFLASFGRTTSHIVSFHDCV
BaRT2v18chr7HG355850	BaRT2v18chr7HG355850.13	Unproductive	PTC;NMD	-	PTC;ds_SJ;long_3UTR	chr7H:245681460-245683720	chr7H:245681672-245682923	MSKLQSDAVKDAITQIVGEAREKKRKFTETVELQIGLKNYDPQKDKRFSGSVKLPHIPRPKMRVCMLGDAQHVDQAEKMGLDYMDVESLKKMNKNKKLVKKLAKKYHAFLASEAIIKQIPRLLGPGLNKAGMFSILFHASTVSFSSYIALVQV
BaRT2v18chr7HG355850	BaRT2v18chr7HG355850.14	Unproductive	PTC;NMD	ldORF	PTC;ds_SJ;long_3UTR	chr7H:245681463-245683720	chr7H:245681672-245682478	MSKLQSDAVKDAITQIVGEAREKKRKFTETVELQIGLKNYDPQKDKRFSGSVKLPHIPRPKMRVCMLGDAQHVDQVKILLDICVEVYVLTQL
BaRT2v18chr7HG355850	BaRT2v18chr7HG355850.15	Unproductive	PTC;NMD	uORF	PTC;ds_SJ;long_3UTR;ouORF;uORF;inframe;not_inframe	chr7H:245681463-245683720	chr7H:245681672-245682923	MSKLQSDAVKDAITQIVGEAREKKRKFTETVELQIGLKNYDPQKDKRFSGSVKLPHIPRPKMRVCMLGDAQHVDQAEKMGLDYMDVESLKKMNKNKKLVKKLAKKYHAFLASEAIIKQIPRLLGPGLNKAGMFSILFHASTVSFSSYIALVQV
BaRT2v18chr7HG355850	BaRT2v18chr7HG355850.16	Unproductive	PTC;NMD	uORF;ldORF	PTC;ds_SJ;long_3UTR;ouORF;uORF;inframe;not_inframe	chr7H:245681463-245683722	chr7H:245681672-245681740	MRYFLASFGRTTSHIVSFHDCV
BaRT2v18chr7HG355860	BaRT2v18chr7HG355860.1	Coding	-	-	-	chr7H:245722365-245723601	chr7H:245722493-245723122	MRPAARFRSRGARAQALSQPAPPLARDPPPACLAARARPRAARPPTSSARASSSPAPAQVQVAPQVCAAARSSCSTPPSREAATCSSSPLPRAALPHPPLLLLAALPSLDLGLRPWSPSVARQIRCQVSPCRSPAAAAPHRSRPRVPSSLEPRIRSASRLLPPTRASPPPVFPSAPSPQPPACARTEPPPRSCQVLSPEPSQPPPRFLP
BaRT2v18chr7HG355870	BaRT2v18chr7HG355870.1	Coding	-	-	-	chr7H:245848927-245876352	chr7H:245849136-245875992	MATAFRLPPLLSSRAAPTTAARATTWRNRTGSFTHRVAAQPDDTTATTSTSTTPAPPTGFTPPVPKRFEVKPGQSNNIAGAALALPFRLGTGVFVLGYGVTLLDANEISPDQYALDFQGRKVKETSKVGQCPRPAKPIEIYEFEGCPFCRKVREMVSVLDLDVLYYPCPKGGPTFRPKVLEMGGKKQFPYMVDPNTGVAMYESDDIINYLAKTYGDGSVPTMLKLGLLTTITAGLALSGRSGKGSSYSPAKLPSQPIEIWAYEGSPFCKIARETLVELELPHLLHSCARGSPKRQDFFKKYGLFQAPYIEDPNTGVKMFESADIVEYLRATYAA
BaRT2v18chr7HG355870	BaRT2v18chr7HG355870.2	Unproductive	PTC;NMD	ldORF	PTC;ds_SJ;long_3UTR	chr7H:245848927-245876352	chr7H:245849136-245865283	MATAFRLPPLLSSRAAPTTAARATTWRNRTGSFTHRVAAQPDDTTATTSTSTTPAPPTGFTPPVPKRFEVKPGQSNNIAGAALALPFRLGTGVFVLGYGVTLLDANEISPDQYALDFQGRKVKETSKVGQCPRPAKPIEIYEFEGCPFCRKVREMVSVLDLDVLYYPCPKGGPTFRPKVLEMGGKKQFPYMVDPNTGVAMYESDDIINYLAKTYGDGSVPTMLKLGLLTTITAGLALSGRSGKGSSYSPAKLPSQPIEIWAYEGSPFCKIARETLVELELPHLLHRYLNA
BaRT2v18chr7HG355870	BaRT2v18chr7HG355870.3	Unproductive	PTC;NMD	-	PTC;ds_SJ;long_3UTR	chr7H:245849021-245876296	chr7H:245849136-245865096	MATAFRLPPLLSSRAAPTTAARATTWRNRTGSFTHRVAAQPDDTTATTSTSTTPAPPTGFTPPVPKRFEVKPGQSNNIAGAALALPFRLGTGVFVLGYGVTLLDANEISPDQYALDFQGRKVKETSKVGQCPRPAKPIEIYEFEGCPFCRKVREMVSVLDLDVLYYPCPKGGPTFRPKVLEMGGKKQFPYMVDPNTGVAMYESDDIINYLAKTYGDGSVPTMLKLGLLTTITAGLALSGRSGKGSSYSPAKLPSQPIEIWAYEV
BaRT2v18chr7HG355870	BaRT2v18chr7HG355870.4	Unproductive	PTC;NMD	-	PTC;ds_SJ;long_3UTR	chr7H:245849057-245876162	chr7H:245849136-245865283	MATAFRLPPLLSSRAAPTTAARATTWRNRTGSFTHRVAAQPDDTTATTSTSTTPAPPTGFTPPVPKRFEVKPGQSNNIAGAALALPFRLGTGVFVLGYGVTLLDANEISPDQYALDFQGRKVKETSKVGQCPRPAKPIEIYEFEGCPFCRKVREMVSVLDLDVLYYPCPKGGPTFRPKVLEMGGKKQFPYMVDPNTGVAMYESDDIINYLAKTYGDGSVPTMLKLGLLTTITAGLALSGRSGKGSSYSPAKLPSQPIEIWAYEGSPFCKIARETLVELELPHLLHRYLNA
BaRT2v18chr7HG355870	BaRT2v18chr7HG355870.5	Unproductive	PTC;NMD	ldORF	PTC;ds_SJ;long_3UTR	chr7H:245849057-245876191	chr7H:245849136-245857154	MATAFRLPPLLSSRAAPTTAARATTWRNRTGSFTHRVAAQPDDTTATTSTSTTPAPPTGFTPPVPKRFEVKPGQSNNIAGAALALPFRLGTGVFVLGSEGERNVEGGAVPSTC
BaRT2v18chr7HG355870	BaRT2v18chr7HG355870.6	Unproductive	PTC;NMD	ldORF	PTC;ds_SJ;long_3UTR	chr7H:245849063-245876094	chr7H:245849136-245857541	MATAFRLPPLLSSRAAPTTAARATTWRNRTGSFTHRVAAQPDDTTATTSTSTTPAPPTGFTPPVPKRFEVKPGQSNNIAGAALALPFRLGTGVFVLGYGVTLLDANEISPDQYALDFQGRKVKETSKVGQCPRPAKPIEIYEFEGSERWYPSWTLMCYITLVLKAAQPSVQRF
BaRT2v18chr7HG355870	BaRT2v18chr7HG355870.7	Unproductive	PTC;NMD	ldORF	PTC;ds_SJ;long_3UTR	chr7H:245849063-245876094	chr7H:245849136-245857263	MATAFRLPPLLSSRAAPTTAARATTWRNRTGSFTHRVAAQPDDTTATTSTSTTPAPPTGFTPPVPKRFEVKPGQSNNIAGAALALPFRLGTGVFVLGYGVTLLDANEISPDQYALDFQGRKVKETSKVGQCPRPAKPIEIYEFEGYVISFHGGSNWLSFMFLIAPSFCMKH
BaRT2v18chr7HG355880	BaRT2v18chr7HG355880.1	Coding	-	-	-	chr7H:245876990-245877686	chr7H:245876994-245877566	MGSAPSRSSPRQWSWGSALAGAVTTAAAAGVLVCRPRDPSFELISMNLSTFHFRPPAALDIGLTLTVHATNPNVVPVRYGASNVSILYGGTLLGTARLDAGQQPATSCRLLHLPARLNAMELAHHAGAILADATRRHMELDAVVEIAGEAAVLLWSRRFSVRIDSHIVVDPVFLEVVEQDNRSEMQLYLT
BaRT2v18chr7HG355890	BaRT2v18chr7HG355890.1	Coding	-	-	-	chr7H:245877753-245883657	chr7H:245883491-245878055	MSRLDKEKSVNVQVLLRCRPFSDDELRSNAPQVVTCNDYQREVAVTQTIAGKQIDRVFTFDKVFGPTARQRDLYDQAIIPIVNEVLEGFNCTIFAYGQTGTGKTYTMEGECRRAKSGPEGQLPSDAGVIPRAVKQIFDTLERQNTEYSVKVTFLELYNEEITDLLAPEEISKVALEERQKKPLPLMEDGKGGVLVRGLEEEIVTNCSEIFSLLERGSAKRRTAETLLNKQSSRSHSLFSITIHIKEATPEGEELIKCGKLNLVDLAGSENICRSGAREGRAREAGEINKSLLTLGRVITALVEHLGHVPYRDSKLTRLLRDSLGGRTKTCIIATVSPSVHCLEETLSTLDYAHRAKSIKNRPEVNQKMMKSTLIKDLYGEIDRLKAEVYAAREKVGVYIPKDRYQMEENERKAMADQIEQMTASLEINQKQINDLQEKYNFELQHSADLSKKLEATEKCLDHTSNLLSTTKEDLKQAHYNLKEKEFIISEQKKAENALAHQACVLRSELEKSSRDNASLHSKIARGDKLSAANRSVVNSFQADLASKLDILSSTLTASIDQQNKHLKAVEDLCQSCVDSHDTATLEIKKKVLASKSLYMSHMEAFQNIVLLHKANTNSTLEDVSSLSAASCCSLDQLLACVEGEALKIFTDIQSLLADHRSELAHFTKELRDSFCISLDRTKDMSSFILGLFQKYMEETSKLQNHSNHTHEAQVKSLEEFQKAYEEQSKSEEQRLLADITSLVSKHIVRQRELVDVRLNSLGDAARGNKTFLDEHTSAMEGVTKDAKRKWEMFAEQAENDCKVGSSFSSAKHCRMETIMQECACTVDSAAQQWKKSHAAVNDLCTKQVAEVEVFVRAAIENNEQHEAGIASSRALAEEQASNSSKEILQDIDDLLEEARNSSSRVVTTVEAHSVEIQHLQDNHSGQTSGVNTHAEKAFQSSYRDYEPTGETPVRCEPEVPSKGTIESLRAMPIESLMDEFRENHPYESSKEPKPSLIPRSPLATLN
BaRT2v18chr7HG355890	BaRT2v18chr7HG355890.2	Coding	-	-	-	chr7H:245877800-245883657	chr7H:245883491-245878209	MSRLDKEKSVNVQVLLRCRPFSDDELRSNAPQVVTCNDYQREVAVTQTIAGKQIDRVFTFDKVFGPTARQRDLYDQAIIPIVNEVLEGFNCTIFAYGQTGTGKTYTMEGECRRAKSGPEGQLPSDAGVIPRAVKQIFDTLERQNTEYSVKVTFLELYNEEITDLLAPEEISKVALEERQKKPLPLMEDGKGGVLVRGLEEEIVTNCSEIFSLLERGSAKRRTAETLLNKQSSRSHSLFSITIHIKEATPEGEELIKCGKLNLVDLAGSENICRSGAREGRAREAGEINKSLLTLGRVITALVEHLGHVPYRDSKLTRLLRDSLGGRTKTCIIATVSPSVHCLEETLSTLDYAHRAKSIKNRPEVNQKMMKSTLIKDLYGEIDRLKAEVYAAREKVGVYIPKDRYQMEENERKAMADQIEQMTASLEINQKQINDLQEKYNFELQHSADLSKKLEATEKCLDHTSNLLSTTKEDLKQAHYNLKEKEFIISEQKKAENALAHQACVLRSELEKSSRDNASLHSKIARGDKLSAANRSVVNSFQADLASKLDILSSTLTASIDQQNKHLKAVEDLCQSCVDSHDTATLEIKKKVLASKSLYMSHMEAFQNIVLLHKANTNSTLEDVSSLSAASCCSLDQLLACVEGEALKIFTDIQSLLADHRSELAHFTKELRDSFCISLDRTKDMSSFILGLFQKYMEETSKLQNHSNHTHEAQVKSLEEFQKAYEV
BaRT2v18chr7HG355890	BaRT2v18chr7HG355890.3	Unproductive	PTC;NMD	ldORF	PTC;ds_SJ;long_3UTR	chr7H:245877800-245883657	chr7H:245883491-245882054	MSRLDKEKSVNVQVLLRCRPFSDDELRSNAPQVVTCNDYQREVAVTQTIAGKQIDRVFTFDKVFGPTARQRDLYDQAIIPIVNEVLEGFNCTIFAYGQTGTGKTYTMEGECRRAKSGPEGQLPSDAGVIPRAVKQIFDTLERQNTEYSVKVTFLELYNEEITDLLAPEEISKVALEERQKKPLPLMEDGKGGVLVRGLEEEIVTNCSEIFSLLERGSAKRRTAETLLNKQSSRSHSLFSITIHIKEATPEGEELIKCGKLNLVDLAGSENICRSGAREVHRTV
BaRT2v18chr7HG355900	BaRT2v18chr7HG355900.1	Coding	-	-	-	chr7H:246233136-246235882	chr7H:246235451-246233695	MNGGSKQTLIYSFVAKGSVVLAEHTAFSGNFSTIAVQCLQKLPSNSTRSTYSCDGHTFNFLVDRGFVFLVVAEEALGRSVPFVFLERVREDFMQRYGSSIDEEGQHPLADDADEDDFLFEDRFSIAYNLDREFGPRLKDHMQYCINHPEEINKLSKVKSHLSEVKGIMMDNIEKILDRGEKIELLVGKTETLQSQLP
BaRT2v18chr7HG355900	BaRT2v18chr7HG355900.2	Coding	AS_5UTR	uORF	-	chr7H:246233213-246235786	chr7H:246235451-246233568	MNGGSKQTLIYSFVAKGSVVLAEHTAFSGNFSTIAVQCLQKLPSNSTRSTYSCDGHTFNFLVDRGFVFLVVAEEALGRSVPFVFLERVREDFMQRYGSSIDEEGQHPLADDADEDDFLFEDRFSIAYNLDREFGPRLKDHMQYCINHPEEINKLSKVKSHLSEVKGIMMDNIEKILDRGEKIELLVGKTETLQSQADSFHRHGRELRRKMWLQNLRFKLMVGGGISFLILILWLMVCRGFKC
BaRT2v18chr7HG355900	BaRT2v18chr7HG355900.3	Coding	AS_5UTR	-	-	chr7H:246233221-246235786	chr7H:246235451-246233568	MNGGSKQTLIYSFVAKGSVVLAEHTAFSGNFSTIAVQCLQKLPSNSTRSTYSCDGHTFNFLVDRGFVFLVVAEEALGRSVPFVFLERVREDFMQRYGSSIDEEGQHPLADDADEDDFLFEDRFSIAYNLDREFGPRLKDHMQYCINHPEEINKLSKVKSHLSEVKGIMMDNIEKILDRGEKIELLVGKTETLQSQADSFHRHGRELRRKMWLQNLRFKLMVGGGISFLILILWLMVCRGFKC
BaRT2v18chr7HG355900	BaRT2v18chr7HG355900.4	Coding	-	-	-	chr7H:246233292-246235786	chr7H:246235050-246233568	MQRYGSSIDEEGQHPLADDADEDDFLFEDRFSIAYNLDREFGPRLKDHMQYCINHPEEINKLSKVKSHLSEVKGIMMDNIEKILDRGEKIELLVGKTETLQSQADSFHRHGRELRRKMWLQNLRFKLMVGGGISFLILILWLMVCRGFKC
BaRT2v18chr7HG355900	BaRT2v18chr7HG355900.5	Coding	-	-	-	chr7H:246233305-246235801	chr7H:246235451-246233644	MNGGSKQTLIYSFVAKGSVVLAEHTAFSGNFSTIAVQCLQKLPSNSTRSTYSCDGHTFNFLVDRGFVFLVVAEEALGRSVPFVFLERVREDFMQRYGSSIDEEGQHPLADDADEDDFLFEDRFSIAYNLDREFGPRLKDHMQYCINHPEEINKLSKVKSHLSEVKGIMMDNIEKILDRGEKIELLVGKTETLQSQAWQRAQAQDVASEPEV
BaRT2v18chr7HG355900	BaRT2v18chr7HG355900.9	Coding	AS_5UTR	-	-	chr7H:246233305-246235786	chr7H:246235451-246233568	MNGGSKQTLIYSFVAKGSVVLAEHTAFSGNFSTIAVQCLQKLPSNSTRSTYSCDGHTFNFLVDRGFVFLVVAEEALGRSVPFVFLERVREDFMQRYGSSIDEEGQHPLADDADEDDFLFEDRFSIAYNLDREFGPRLKDHMQYCINHPEEINKLSKVKSHLSEVKGIMMDNIEKILDRGEKIELLVGKTETLQSQADSFHRHGRELRRKMWLQNLRFKLMVGGGISFLILILWLMVCRGFKC
BaRT2v18chr7HG355900	BaRT2v18chr7HG355900.6	Coding	AS_5UTR	-	-	chr7H:246233305-246235802	chr7H:246235451-246233568	MNGGSKQTLIYSFVAKGSVVLAEHTAFSGNFSTIAVQCLQKLPSNSTRSTYSCDGHTFNFLVDRGFVFLVVAEEALGRSVPFVFLERVREDFMQRYGSSIDEEGQHPLADDADEDDFLFEDRFSIAYNLDREFGPRLKDHMQYCINHPEEINKLSKVKSHLSEVKGIMMDNIEKILDRGEKIELLVGKTETLQSQADSFHRHGRELRRKMWLQNLRFKLMVGGGISFLILILWLMVCRGFKC
BaRT2v18chr7HG355900	BaRT2v18chr7HG355900.7	Unproductive	PTC;NMD	-	PTC;ds_SJ;long_3UTR	chr7H:246233305-246235870	chr7H:246235451-246234699	MNGGSKQTLIYSFVAKGSVVLAEHTAFSGNFSTIAVQCLQKLPSNSTRSTYSCDGHTFNFLVDRGFVFLVVAEEALGRSVPFVFLERVREDFMQRYGSSIDEEGQHPLADDADEDDFLFEDRFSIAYNLDREFGPRLKDHMQYCINHPEEINKLSKVKSHLSEVKGIMMDNIEKVCI
BaRT2v18chr7HG355900	BaRT2v18chr7HG355900.10	Coding	AS_5UTR	-	-	chr7H:246233305-246235792	chr7H:246235451-246233568	MNGGSKQTLIYSFVAKGSVVLAEHTAFSGNFSTIAVQCLQKLPSNSTRSTYSCDGHTFNFLVDRGFVFLVVAEEALGRSVPFVFLERVREDFMQRYGSSIDEEGQHPLADDADEDDFLFEDRFSIAYNLDREFGPRLKDHMQYCINHPEEINKLSKVKSHLSEVKGIMMDNIEKILDRGEKIELLVGKTETLQSQADSFHRHGRELRRKMWLQNLRFKLMVGGGISFLILILWLMVCRGFKC
BaRT2v18chr7HG355900	BaRT2v18chr7HG355900.8	Unproductive	PTC;NMD	-	PTC;ds_SJ;long_3UTR	chr7H:246233305-246235816	chr7H:246235451-246234699	MNGGSKQTLIYSFVAKGSVVLAEHTAFSGNFSTIAVQCLQKLPSNSTRSTYSCDGHTFNFLVDRGFVFLVVAEEALGRSVPFVFLERVREDFMQRYGSSIDEEGQHPLADDADEDDFLFEDRFSIAYNLDREFGPRLKDHMQYCINHPEEINKLSKVKSHLSEVKGIMMDNIEKVCI
BaRT2v18chr7HG355900	BaRT2v18chr7HG355900.11	Coding	-	-	-	chr7H:246233318-246235822	chr7H:246235451-246233644	MNGGSKQTLIYSFVAKGSVVLAEHTAFSGNFSTIAVQCLQKLPSNSTRSTYSCDGHTFNFLVDRGFVFLVVAEEALGRSVPFVFLERVREDFMQRYGSSIDEEGQHPLADDADEDDFLFEDRFSIAYNLDREFGPRLKDHMQYCINHPEEINKLSKVKSHLSEVKGIMMDNIEKILDRGEKIELLVGKTETLQSQRAQAQDVASEPEV
BaRT2v18chr7HG355910	BaRT2v18chr7HG355910.1	Non_Coding	Short_ORF	-	-	chr7H:246235253-246235879	chr7H:246235351-246235725	MVLKLPEKAVCSASTTEPLATKLYISVCLLPPFMAPPLVRCTL
BaRT2v18chr7HG355920	BaRT2v18chr7HG355920.1	Coding	-	-	-	chr7H:246576009-246583446	chr7H:246583303-246576286	MEIDSSILSYLVLFIPTEFKWDDVKVDKHRENYLGHSVKAPVGRWQKGLLTTRKNQYLLVLTLLERSLSRLTLHLQRSRKILRMIGRGKGGAKRREGIKKKSGGVESTMRERRASGTSMRVDTSMRVDTTRRTGRSATARISRRGMILINVAG
BaRT2v18chr7HG355920	BaRT2v18chr7HG355920.2	Coding	-	-	-	chr7H:246576017-246583540	chr7H:246583303-246576299	MEIDSSILSYLVLFIPTEFKWDDVKVDKHRENYLGHSVKAPVGRWQKGKDLLWYTRDKQSDSEDAMKEEIRRVKEEEEQAMREALGLAPKRSSRPKGNRLDKHEYAELIKRGSTAEDLGAGHAEAAQVQGLGLYKAPHNEEEPISLSPDPPGTEPEQIDFAPATKQEDSEDDRKGKRRREEKRGDKEKERRRGKHYEGKESKRDKYESRHKYESRHDSEDREKRHRKDKQKRHDSD
BaRT2v18chr7HG355920	BaRT2v18chr7HG355920.3	Coding	-	-	-	chr7H:246576017-246583540	chr7H:246583303-246576757	MEIDSSILSYLVLFIPTEFKWDDVKVDKHRENYLGHSVKAPVGRWQKGKDLLWYTRDKQSDSEDAMKEEIRRVKEEEEQAMREALGLAPKRSSRPKGNRLDKHEYAELIKRGSTAEDLGAGHAEAAQVQGLGLYK
BaRT2v18chr7HG355920	BaRT2v18chr7HG355920.4	Coding	-	-	-	chr7H:246576020-246583251	chr7H:246583239-246576299	MMLRLTSTGRITSVIALRLLLVDGRKDLLWYTRDKQSDSEDAMKEEIRRVKEEEEQAMREALGLAPKRSSRPKGNRLDKHEYAELIKRGSTAEDLGAGHAEAAQVQGLGLYKAPHNEEEPISLSPDPPGTEPEQIDFAPATKQEDSEDDRKGKRRREEKRGDKEKERRRGKHYEGKESKRDKYESRHKYESRHDSEDREKRHRKDKQKRHDSD
BaRT2v18chr7HG355930	BaRT2v18chr7HG355930.1	Non_Coding	No_ORF	-	-	chr7H:246584410-246584820	-	-
BaRT2v18chr7HG355940	BaRT2v18chr7HG355940.1	Coding	-	-	-	chr7H:247141275-247153588	chr7H:247141318-247152737	MHLTPTKHVLNKRCHRTEQPHPTSRFPEAPDRFARARESAAKMAMRCALTSLSARLQSPAVVAGGTRRLLSDGKGRVLSEEERAKENVYIQKMERERQEKLKKKLEQEKGEAEKAKSGADGKKPEGTN
BaRT2v18chr7HG355940	BaRT2v18chr7HG355940.2	Coding	AS_5UTR	uORF	-	chr7H:247141320-247153669	chr7H:247152971-247153348	MGHHMVLVFLSSCRMQIALGAHICLERHAVVGSDGLGLISLQVAFEASLVQICKQASGVSKYASKQVECPNMQASKWSVRSIHGRSMEAAAYFVFPSPQNNCLSFIRDIHFGSGGVCPSRLGFYI
BaRT2v18chr7HG355940	BaRT2v18chr7HG355940.3	Coding	AS_5UTR	uORF	-	chr7H:247141352-247153648	chr7H:247152971-247153348	MGHHMVLVFLSSCRMQIALGAHICLERHAVVGSDGLGLISLQVAFEASLVQICKQASGVSKYASKQVECPNMQASKWSVRSIHGRSMEAAAYFVFPSPQNNCLSFIRDIHFGSGGVCPSRLGFYI
BaRT2v18chr7HG355950	BaRT2v18chr7HG355950.1	Coding	-	-	-	chr7H:247243406-247245652	chr7H:247245540-247243780	MWDGADGGTPEVTLETSMGAFTVEMYHKHAPKTCRNFVELARRKYYDNVVFHRIIKDFIVQGGDPSGTGRGGESIYGFVWALCCLCRAKFEDEIRPELKHTGAGILSMANAGPNTNGSQFFITLAPCQSLDGKHTIFGRVCRGMEIVKRLGSIQTDKNDRPIHEVKILRTVVKD
BaRT2v18chr7HG355950	BaRT2v18chr7HG355950.2	Coding	-	-	-	chr7H:247243597-247245630	chr7H:247245540-247243780	MWDGADGGTPEVTLETSMGAFTVEMYHKHAPKTCRNFVELARRKYYDNVVFHRIIKDFIVQGGDPSGTGRGGESIYGAKFEDEIRPELKHTGAGILSMANAGPNTNGSQFFITLAPCQSLDGKHTIFGRVCRGMEIVKRLGSIQTDKNDRPIHEVKILRTVVKD
BaRT2v18chr7HG355960	BaRT2v18chr7HG355960.1	Coding	-	-	-	chr7H:247352332-247356422	chr7H:247352475-247355744	MPIRGGYYLMSCIKDVPTLRGDNFCEWRKKVDLAFVCAEVDMVVDTPQLVKLTQPVRDATDDDAAWAKKRRDYAPVEMSYTLDTQKWLNSNKKCMPFIKNTIENAIVGSIAEYTSVGEFLENIKSQFTGSSNIYATQFLKQLVTKMYTRGGHGIREHILKKSNMAAKLKPMDSDLELKPALLVDLVMVHCQKSLTLLLSTTTCRLKNGTLKRL
BaRT2v18chr7HG355970	BaRT2v18chr7HG355970.1	Non_Coding	Short_ORF	-	-	chr7H:247750065-247754958	chr7H:247750266-247750065	MDSSSSKWDHGKASHFPRQHYYHCHASCLVSIAMSCCLPPLMLMLELCPRGNNKYSYYYNSCIKIIV
BaRT2v18chr7HG355980	BaRT2v18chr7HG355980.1	Coding	AS_5UTR	uORF	-	chr7H:247758975-247762747	chr7H:247762110-247760607	MDLQRLRIPIQVEFLAFIADEVALSCIHVASSSGSGGRQRPPLALTSSTSGAWADPDHEATAAQQRDRVSPVPCATPLQCPNQPSKPMSFKPFGSVRIHLTRLVHLLNGFVFFQAGS
BaRT2v18chr7HG355980	BaRT2v18chr7HG355980.2	Coding	AS_5UTR	uORF	-	chr7H:247758982-247762734	chr7H:247762110-247759223	MDLQRLRIPIQVEFLAFIADEVALSCIHVASSSGSGGRQRPPLALTSSTSGAWADPDHEATAAQQRDRVSPVPCATPLQCPNQPSKPMLQVHVKRYFDVSVMIVLFGVSSSSSSI
BaRT2v18chr7HG355980	BaRT2v18chr7HG355980.3	Coding	AS_5UTR	uORF	-	chr7H:247758989-247762734	chr7H:247762110-247759291	MDLQRLRIPIQVEFLAFIADEVALSCIHVASSSGSGGRQRPPLALTSSTSGAWADPDHEATAAQQRDRVSPVPCATPLQCPNQPSKPMSFKPFGSVRIHLTSCRYM
BaRT2v18chr7HG355980	BaRT2v18chr7HG355980.4	Coding	AS_3UTR;AS_5UTR	uORF	-	chr7H:247758990-247762734	chr7H:247762110-247760607	MDLQRLRIPIQVEFLAFIADEVALSCIHVASSSGSGGRQRPPLALTSSTSGAWADPDHEATAAQQRDRVSPVPCATPLQCPNQPSKPMSFKPFGSVRIHLTRLVHLLNGFVFFQAGS
BaRT2v18chr7HG355980	BaRT2v18chr7HG355980.5	Coding	AS_3UTR	-	-	chr7H:247758992-247762734	chr7H:247762110-247760607	MDLQRLRIPIQVEFLAFIADEVALSCIHVASSSGSGGRQRPPLALTSSTSGAWADPDHEATAAQQRDRVSPVPCATPLQCPNQPSKPMSFKPFGSVRIHLTRLVHLLNGFVFFQAGS
BaRT2v18chr7HG355980	BaRT2v18chr7HG355980.6	Coding	AS_5UTR	uORF	-	chr7H:247758992-247762734	chr7H:247762110-247759291	MDLQRLRIPIQVEFLAFIADEVALSCIHVASSSGSGGRQRPPLALTSSTSGAWADPDHEATAAQQRDRVSPVPCATPLQCPNQPSKPMSFKPFGSVRIHLTSCRYM
BaRT2v18chr7HG355980	BaRT2v18chr7HG355980.7	Coding	AS_5UTR	uORF	-	chr7H:247759005-247762734	chr7H:247762110-247759223	MDLQRLRIPIQVEFLAFIADEVALSCIHVASSSGSGGRQRPPLALTSSTSGAWADPDHEATAAQQRDRVSPVPCATPLQCPNQPSKPMLQVHVKRYFDVSVMIVLFGVSSSSSSI
BaRT2v18chr7HG355980	BaRT2v18chr7HG355980.8	Coding	AS_3UTR	-	-	chr7H:247759005-247762734	chr7H:247762110-247760607	MDLQRLRIPIQVEFLAFIADEVALSCIHVASSSGSGGRQRPPLALTSSTSGAWADPDHEATAAQQRDRVSPVPCATPLQCPNQPSKPMSFKPFGSVRIHLTRLVHLLNGFVFFQAGS
BaRT2v18chr7HG355990	BaRT2v18chr7HG355990.1	Coding	-	-	-	chr7H:248367254-248373601	chr7H:248372827-248367615	MERNLDFSEASITLDRSQALMIPLASSCSLLLMFYLFSSVSHLVTAFTAVASVMALFFCLSPSIAYAKSQLNLMDPFVSRCCSKSFTRLQGLLLTFCISTVAVWLVTGHWLLNNVLGISICIAFVSHVRLPNIKICSLLLICLFVYDVFWVFFSERFFGANVMVSVATQKASNPVHTVANKLSLPGLQLITKKIELPVKLVFPRNLLGGIVPGSTPGDYMMLGLGDMVPSTLGPVVYLSWLRNDLWELWEGSTTIVNEKAHLLEV
BaRT2v18chr7HG355990	BaRT2v18chr7HG355990.2	Coding	AS_5UTR	uORF	-	chr7H:248367395-248373603	chr7H:248372827-248367615	MERNLDFSEASITLDRSQALMIPLASSCSLLLMFYLFSSVSHLVTAFTAVASVMALFFCLSPSIAYAKSQLNLMDPFVSRCCSKSFTRLQGLLLTFCISTVAVWLVTGHWLLNNVLGISICIAFVSHVRLPNIKICSLLLICLFVYDVFWVFFSERFFGANVMVSVATQKASNPVHTVANKLSLPGLQLITKKIELPVKLVFPRNLLGGIVPGSTPGDYMMLGLGDMAIPGMLLALVLSFDHRKSKDVTVTSDLSPSSKRRKYVWFALTGYGVGLVTALAAGILSQSPQPALLYLVPSTLGPVVYLSWLRNDLWELWEGSTTIVNEKAHLLEV
BaRT2v18chr7HG355990	BaRT2v18chr7HG355990.3	Coding	-	-	-	chr7H:248367395-248373603	chr7H:248372944-248367615	MESLWKLSYLLEPASLALILTAVSVAYASASRALDHGKEMERNLDFSEASITLDRSQALMIPLASSCSLLLMFYLFSSVSHLVTAFTAVASVMALFFCLSPSIAYAKSQLNLMDPFVSRCCSKSFTRLQGLLLTFCISTVAVWLVTGHWLLNNVLGISICIAFVSHVRLPNIKICSLLLICLFVYDVFWVFFSERFFGANVMVSVATQKASNPVHTVANKLSLPGLQLITKKIELPVKLVFPRNLLGGIVPGSTPGDYMMLGLGDMAIPGMLLALVLSFDHRKSKDVTVTSDLSPSSKRRKYVWFALTGYGVGLVTALAAGILSQSPQPALLYLVPSTLGPVVYLSWLRNDLWELWEGSTTIVNEKAHLLEV
BaRT2v18chr7HG355990	BaRT2v18chr7HG355990.4	Coding	AS_5UTR	uORF	-	chr7H:248367399-248373603	chr7H:248372827-248367615	MERNLDFSEASITLDRSQALMIPLASSCSLLLMFYLFSSVSHLVTAFTAVASVMALFFCLSPSIAYAKSQLNLMDPFVSRCCSKSFTRLQGLLLTFCISTVAVWLVTGHWLLNNVLGISICIAFVSHVRLPNIKICSLLLICLFVYDVFWVFFSERFFGANVMVSVATQKASNPVHTVANKLSLPGLQLITKKIELPVKLVFPRNLLGGIVPGSTPGDYMMLGLGDMAIPGMLLALVLSFDHRKSKDVTVTSDLSPSSKRRKYVWFALTGYGVGLVTALAAGILSQSPQPALLYLVPSTLGPVVYLSWLRNDLWELWEGSTTIVNEKAHLLEV
BaRT2v18chr7HG355990	BaRT2v18chr7HG355990.5	Coding	-	-	-	chr7H:248367403-248373603	chr7H:248368114-248367615	MLLALVLSFDHRKSKDVTVTSDLSPSSKRRKYVWFALTGYGVGLVTALAAGILSQSPQPALLYLVPSTLGPVVYLSWLRNDLWELWEGSTTIVNEKAHLLEV
BaRT2v18chr7HG355990	BaRT2v18chr7HG355990.6	Coding	-	-	-	chr7H:248367405-248373603	chr7H:248372944-248367908	MESLWKLSYLLEPASLALILTAVSVAYASASRALDHGKEMERNLDFSEASITLDRSQALMIPLASSCSLLLMFYLFSSVSHLVTAFTAVASVMALFFCLSPSIAYAKSQLNLMDPFVSRCCSKSFTRLQGLLLTFCISTVAVWLVTGHWLLNNVLGISICIAFVSHVRLPNIKICSLLLICLFVYDVFWVFFSERFFGANVMVSVATQKASNPVHTVANKLSLPGLQLITKKIELPVKLVFPRNLLGGIVPGSTPGDYMMLGLGDMAIPGMLLALVLSFDHRKSKDVTVTSDLSPSSKRRKYVWFALTGYGVGLVTALAAGILSQSPQPALLYLVCFA
BaRT2v18chr7HG356000	BaRT2v18chr7HG356000.1	Coding	AS_3UTR	-	-	chr7H:248969971-248974268	chr7H:248974072-248973731	MTGDQAAVPCPRAISTTLSFFFSPSFSTLSLSLFLWQDASPATGASPWSLGPRPTSRDCLRALSFPYRASRVSPSPPSRSALSLSLLTNRNINPTMDGVLAACAPAVHRELIP
BaRT2v18chr7HG356000	BaRT2v18chr7HG356000.2	Coding	AS_3UTR	-	-	chr7H:248969998-248974232	chr7H:248974072-248973731	MTGDQAAVPCPRAISTTLSFFFSPSFSTLSLSLFLWQDASPATGASPWSLGPRPTSRDCLRALSFPYRASRVSPSPPSRSALSLSLLTNRNINPTMDGVLAACAPAVHRELIP
BaRT2v18chr7HG356000	BaRT2v18chr7HG356000.3	Coding	AS_3UTR	-	-	chr7H:248970817-248974324	chr7H:248974072-248973731	MTGDQAAVPCPRAISTTLSFFFSPSFSTLSLSLFLWQDASPATGASPWSLGPRPTSRDCLRALSFPYRASRVSPSPPSRSALSLSLLTNRNINPTMDGVLAACAPAVHRELIP
BaRT2v18chr7HG356000	BaRT2v18chr7HG356000.4	Coding	AS_3UTR	-	-	chr7H:248970927-248974306	chr7H:248974072-248973731	MTGDQAAVPCPRAISTTLSFFFSPSFSTLSLSLFLWQDASPATGASPWSLGPRPTSRDCLRALSFPYRASRVSPSPPSRSALSLSLLTNRNINPTMDGVLAACAPAVHRELIP
BaRT2v18chr7HG356000	BaRT2v18chr7HG356000.5	Coding	AS_3UTR	-	-	chr7H:248970972-248974342	chr7H:248974072-248973731	MTGDQAAVPCPRAISTTLSFFFSPSFSTLSLSLFLWQDASPATGASPWSLGPRPTSRDCLRALSFPYRASRVSPSPPSRSALSLSLLTNRNINPTMDGVLAACAPAVHRELIP
BaRT2v18chr7HG356000	BaRT2v18chr7HG356000.6	Coding	AS_3UTR	-	-	chr7H:248970975-248974303	chr7H:248974072-248973731	MTGDQAAVPCPRAISTTLSFFFSPSFSTLSLSLFLWQDASPATGASPWSLGPRPTSRDCLRALSFPYRASRVSPSPPSRSALSLSLLTNRNINPTMDGVLAACAPAVHRELIP
BaRT2v18chr7HG356000	BaRT2v18chr7HG356000.8	Unproductive	PTC;NMD	ldORF	PTC;ds_SJ;long_3UTR	chr7H:248970987-248974232	chr7H:248974072-248973960	MTGDQAAVP
BaRT2v18chr7HG356000	BaRT2v18chr7HG356000.7	Coding	AS_3UTR	-	-	chr7H:248970987-248974324	chr7H:248974072-248973731	MTGDQAAVPCPRAISTTLSFFFSPSFSTLSLSLFLWQDASPATGASPWSLGPRPTSRDCLRALSFPYRASRVSPSPPSRSALSLSLLTNRNINPTMDGVLAACAPAVHRELIP
BaRT2v18chr7HG356000	BaRT2v18chr7HG356000.9	Coding	AS_3UTR	-	-	chr7H:248970988-248974337	chr7H:248974072-248973731	MTGDQAAVPCPRAISTTLSFFFSPSFSTLSLSLFLWQDASPATGASPWSLGPRPTSRDCLRALSFPYRASRVSPSPPSRSALSLSLLTNRNINPTMDGVLAACAPAVHRELIP
BaRT2v18chr7HG356010	BaRT2v18chr7HG356010.1	Coding	-	-	-	chr7H:249117570-249122729	chr7H:249117671-249122408	MQSLALTPPSLPASGPTPASGRRLATRVRAASAVSDEPKLNKYSARITEPKSQGASQAVLYGVGLTDADLRKPQVGVSSVWYEGNTCNMHLLQLAEAVRDGIRDAGMVAFRFNTVGVSDAISMGTRGMCYSLQSRDLIADSIETVMGAQHYDANISIPGCDKNVSEPPMPGTIMAMGRLNRPSIMVYGGTIKPGHFQGNSYDIVSAFQSYGEFVSGSISDEERKNVLRNSCPGAGACGGMYTANTMASAIETMGMSLPYSSSTPAEDSLKLDECRLAGKYLLELLKMDLKPRDIITEKSLRNAMVIIMALGGSTNAVLHLIAIARSVGLQLTLDDFQKVSDQVPFLADLKPSGKYVMEDLHKIGGTPAVIHYLLEQGLLDGDCMTVTGKTLAENAKIFPPLSEGQQIIRRLDNPIKSTGHIQILYGNLAPEGSVAKITGKEGLFFSGPALVFEGEESMITAISENPANFKGKVVVIRGEGPKGGPGMPEMLTPTSAIMGAGLGKECALLTDGRFSGGSHGFVVGHVCPEAQEGGPIGLVEDGDTITIDVVKKVIDVDLTEDQLEQRRRKWSPPPHKVTSGALWKYIKLVSSASSGCVTDE
BaRT2v18chr7HG356010	BaRT2v18chr7HG356010.4	Coding	-	-	-	chr7H:249117574-249122702	chr7H:249117671-249122408	MQSLALTPPSLPASGPTPASGRRLATRVRAASAVSDEPKLNKYSARITEPKSQGASQAVLYGVGLTDADLRKPQVGVSSVWYEGNTCNMHLLQLAEAVRDGIRDAGMVAFRFNTVGVSDAISMGTRGMCYSLQSRDLIADSIETVMGAQHYDANISIPGCDKNMPGTIMAMGRLNRPSIMVYGGTIKPGHFQGNSYDIVSAFQSYGEFVSGSISDEERKNVLRNSCPGAGACGGMYTANTMASAIETMGMSLPYSSSTPAEDSLKLDECRLAGKYLLELLKMDLKPRDIITEKSLRNAMVIIMALGGSTNAVLHLIAIARSVGLQLTLDDFQKVSDQVPFLADLKPSGKYVMEDLHKIGGTPAVIHYLLEQGLLDGDCMTVTGKTLAENAKIFPPLSEGQQIIRRLDNPIKSTGHIQILYGNLAPEGSVAKITGKEGLFFSGPALVFEGEESMITAISENPANFKGKVVVIRGEGPKGGPGMPEMLTPTSAIMGAGLGKECALLTDGRFSGGSHGFVVGHVCPEAQEGGPIGLVEDGDTITIDVVKKVIDVDLTEDQLEQRRRKWSPPPHKYIKLVSSASSGCVTDE
BaRT2v18chr7HG356010	BaRT2v18chr7HG356010.3	Unproductive	PTC;NMD	-	PTC;ds_SJ;long_3UTR	chr7H:249117574-249122727	chr7H:249117671-249120279	MQSLALTPPSLPASGPTPASGRRLATRVRAASAVSDEPKLNKYSARITEPKSQGASQAVLYGVGLTDADLRKPQVGVSSVWYEGNTCNMHLLQLAEAVRDGIRDAGMVAFRFNTVGVSDAISMGTRGMCYSLQSRDLIADSIETVMGAQHYDANISIPGCDKNMPGTIMAMGRLNRPSIMVYGGTIKPGHFQGNSYDIVSAFQSYGEFVSGSISDEERKNVLRNSCPGAGACGGMYTANTMASAIETMGMSLPYSSSTPAEDSLKLDECRLAGKYLLELLKMDLKPRDIITEKSLRNAMVIIMALGGSTNAVLHLIAIARSVGLQLTLDDFQKVFLMGIV
BaRT2v18chr7HG356010	BaRT2v18chr7HG356010.5	Unproductive	PTC;NMD	-	PTC;ds_SJ;long_3UTR	chr7H:249117574-249122702	chr7H:249117671-249120808	MQSLALTPPSLPASGPTPASGRRLATRVRAASAVSDEPKLNKYSARITEPKSQGASQAVLYGVGLTDADLRKPQVGVSSVWYEGNTCNMHLLQLAEAVRDGIRDAGMVAFRFNTVGVSDAISMGTRGMCYSLQSRDLIADSIETVMGAQHYDANISIPGCDKNMPGTIMAMGRLNRPSIMVYGGTIKPGHFQGNSYDIVSAFQSYGEFVSGSISDEERKNVLRNSCPGAGACGGMYTANTMASAIETMGMSLPYSSSTPAEDSLKLDECRLAGKYLLELLKMDLKPRDIITEKSLRNAMVIIMALGGSTNAVLHLIAIARSVGLQLTLDDFQKVSDQVPFLADLKPSGKYVMEDLHKIGGTPAVIHYLLEQGLLDGDCMTVTGKTLAENAKIFPPLSEGQQIIRRLDNPIKSTGHIQILYGNLAPEGSVAKITGKEGLFFSGPALVFEGEESMITAISENPANFKVMCN
BaRT2v18chr7HG356010	BaRT2v18chr7HG356010.2	Coding	-	-	-	chr7H:249117574-249122702	chr7H:249117671-249122408	MQSLALTPPSLPASGPTPASGRRLATRVRAASAVSDEPKLNKYSARITEPKSQGASQAVLYGVGLTDADLRKPQVGVSSVWYEGNTCNMHLLQLAEAVRDGIRDAGMVAFRFNTVGVSDAISMGTRGMCYSLQSRDLIADSIETVMGAQHYDANISIPGCDKNMPGTIMAMGRLNRPSIMVYGGTIKPGHFQGNSYDIVSAFQSYGEFVSGSISDEERKNVLRNSCPGAGACGGMYTANTMASAIETMGMSLPYSSSTPAEDSLKLDECRLAGKYLLELLKMDLKPRDIITEKSLRNAMVIIMALDLKPSGKYVMEDLHKIGGTPAVIHYLLEQGLLDGDCMTVTGKTLAENAKIFPPLSEGQQIIRRLDNPIKSTGHIQILYGNLAPEGSVAKITGKEGLFFSGPALVFEGEESMITAISENPANFKGKVVVIRGEGPKGGPGMPEMLTPTSAIMGAGLGKECALLTDGRFSGGSHGFVVGHVCPEAQEGGPIGLVEDGDTITIDVVKKVIDVDLTEDQLEQRRRKWSPPPHKVTSGALWKYIKLVSSASSGCVTDE
BaRT2v18chr7HG356010	BaRT2v18chr7HG356010.6	Unproductive	PTC;NMD	ldORF	PTC;ds_SJ;long_3UTR	chr7H:249117575-249122683	chr7H:249117671-249118669	MQSLALTPPSLPASGPTPASGRRLATRVRAASAVSDEPKLNKYSARITEPKSQGASQAVLYGVGLTDADLRKPQVGVSSVWYEGNTCNMHLLQLAEAVRDGIRDAGMVAFRFNTVGVSDAISMGTRGMCYSLQSRDLIADSIETVMGAQHYDANISIPGCQVQ
BaRT2v18chr7HG356010	BaRT2v18chr7HG356010.7	Unproductive	PTC;NMD	ldORF	PTC;ds_SJ;long_3UTR	chr7H:249117582-249122702	chr7H:249117671-249118669	MQSLALTPPSLPASGPTPASGRRLATRVRAASAVSDEPKLNKYSARITEPKSQGASQAVLYGVGLTDADLRKPQVGVSSVWYEGNTCNMHLLQLAEAVRDGIRDAGMVAFRFNTVGVSDAISMGTRGMCYSLQSRDLIADSIETVMGAQHYDANISIPGCQVQ
BaRT2v18chr7HG356010	BaRT2v18chr7HG356010.8	Unproductive	PTC;NMD	ldORF	PTC;ds_SJ;long_3UTR	chr7H:249117582-249122666	chr7H:249117671-249119259	MQSLALTPPSLPASGPTPASGRRLATRVRAASAVSDEPKLNKYSARITEPKSQGASQAVLYGVGLTDADLRKPQVGVSSVWYEGNTCNMHLLQLAEAVRDGIRDAGMVAFRFNTVGVSDAISMGTRGMCYSLQSRDLIADSIETVMGAQHYDANISIPGCDKNMPGTIMAMGRLNRPSIMVYGGTIKPGHFQGNSYDIVSAFQ
BaRT2v18chr7HG356010	BaRT2v18chr7HG356010.9	Coding	-	-	-	chr7H:249117582-249122666	chr7H:249117671-249122408	MQSLALTPPSLPASGPTPASGRRLATRVRAASAVSDEPKLNKYSARITEPKSQGASQAVLYGVGLTDADLRKPQVGVSSVWYEGNTCNMHLLQLAEAVRDGIRDAGMVAFRFNTVGVSDAISMGTRGMCYSLQSRDLIADSIETVMGAQHYDANISIPGCDKNMPGTIMAMGRLNRPSIMVYGGTIKPGHFQGNSYDIVSAFQSYGEFVSGSISDEERKNVLRNSCPGAGACGGMYTANTMASAIETMGMSLPYSSSTPAEDSLKLDECRLAGKYLLELLKMDLKPRDIITEKSLRNAMVIIMALGGSTNAVLHLIAIARSVGLQLTLDDFQKVSDQVPFLADLKPSGKYVMEDLHKIGGTPAVIHYLLEQGLLDGDCMTVTGKTLAENAKIFPPLSEGQQIIRRLDNPIKSTGHIQILYGNLAPEGSVAKITGKEGLFFSGPALVFEGEESMITAISENPANFKGKVVVIRGEGPKGGPGMPEMLTPTSAIMGAGLGKEGGPIGLVEDGDTITIDVVKKVIDVDLTEDQLEQRRRKWSPPPHKVTSGALWKYIKLVSSASSGCVTDE
BaRT2v18chr7HG356010	BaRT2v18chr7HG356010.10	Unproductive	PTC;NMD	ldORF	PTC;ds_SJ;long_3UTR	chr7H:249117582-249122702	chr7H:249117671-249118724	MQSLALTPPSLPASGPTPASGRRLATRVRAASAVSDEPKLNKYSARITEPKSQGASQAVLYGVGLTDADLRKPQVGVSSVWYEGNTCNMHLLQLAEAVRDGIRDAGMVAFRFNTVGVSDAISMGTRGMCYSLQSRDLIADSIETVMGAQHYDANISIPGCDKNVNARYNNGNGTAKSTKYHGLWWNY
BaRT2v18chr7HG356010	BaRT2v18chr7HG356010.11	Coding	-	-	-	chr7H:249117596-249122702	chr7H:249117671-249122408	MQSLALTPPSLPASGPTPASGRRLATRVRAASAVSDEPKLNKYSARITEPKSQGASQAVLYGVGLTDADLRKPQVGVSSVWYEGNTCNMHLLQLAEAVRDGIRDAGMVAFRFNTVGVSDAISMGTRGMCYSLQSRDLIADSIETVMGAQHYDANISIPGCDKNPGHFQGNSYDIVSAFQSYGEFVSGSISDEERKNVLRNSCPGAGACGGMYTANTMASAIETMGMSLPYSSSTPAEDSLKLDECRLAGKYLLELLKMDLKPRDIITEKSLRNAMVIIMALGGSTNAVLHLIAIARSVGLQLTLDDFQKVSDQVPFLADLKPSGKYVMEDLHKIGGTPAVIHYLLEQGLLDGDCMTVTGKTLAENAKIFPPLSEGQQIIRRLDNPIKSTGHIQILYGNLAPEGSVAKITGKEGLFFSGPALVFEGEESMITAISENPANFKGKVVVIRGEGPKGGPGMPEMLTPTSAIMGAGLGKECALLTDGRFSGGSHGFVVGHVCPEAQEGGPIGLVEDGDTITIDVVKKVIDVDLTEDQLEQRRRKWSPPPHKVTSGALWKYIKLVSSASSGCVTDE
BaRT2v18chr7HG356010	BaRT2v18chr7HG356010.12	Unproductive	PTC;NMD	-	PTC;ds_SJ;long_3UTR	chr7H:249117604-249122729	chr7H:249117671-249120808	MQSLALTPPSLPASGPTPASGRRLATRVRAASAVSDEPKLNKYSARITEPKSQGASQAVLYGVGLTDADLRKPQVGVSSVWYEGNTCNMHLLQLAEAVRDGIRDAGMVAFRFNTVGVSDAISMGTRGMCYSLQSRDLIADSIETVMGAQHYDANISIPGCDKNMPGTIMAMGRLNRPSIMVYGGTIKPGHFQGNSYDIVSAFQSYGEFVSGSISDEERKNVLRNSCPGAGACGGMYTANTMASAIETMGMSLPYSSSTPAEDSLKLDECRLAGKYLLELLKMDLKPRDIITEKSLRNAMVIIMALGGSTNAVLHLIAIARSVGLQLTLDDFQKVSDQVPFLADLKPSGKYVMEDLHKIGGTPAVIHYLLEQGLLDGDCMTVTGKTLAENAKIFPPLSEGQQIIRRLDNPIKSTGHIQILYGNLAPEGSVAKITGKEGLFFSGPALVFEGEESMITAISENPANFKVMCN
BaRT2v18chr7HG356010	BaRT2v18chr7HG356010.13	Unproductive	PTC;NMD	-	PTC;ds_SJ;long_3UTR	chr7H:249117604-249122729	chr7H:249117671-249120808	MQSLALTPPSLPASGPTPASGRRLATRVRAASAVSDEPKLNKYSARITEPKSQGASQAVLYGVGLTDADLRKPQVGVSSVWYEGNTCNMHLLQLAEAVRDGIRDAGMVAFRFNTVGVSDAISMGTRGMCYSLQSRDLIADSIETVMGAQHYDANISIPGCDKNMPGTIMAMGRLNRPSIMVYGGTIKPGHFQGNSYDIVSAFQSYGEFVSGSISDEERKNVLRNSCPGAGACGGMYTANTMASAIETMGMSLPYSSSTPAEDSLKLDECRLAGKYLLELLKMDLKPRDIITEKSLRNAMVIIMALGGSTNAVLHLIAIARSVGLQLTLDDFQKVSDQVPFLADLKPSGKYVMEDLHKIGGTPAVIHYLLEQGLLDGDCMTVTGKTLAENAKIFPPLSEGQQIIRRLDNPIKSTGHIQILYGNLAPEGSVAKITGKEGLFFSGPALVFEGEESMITAISENPANFKVMCN
BaRT2v18chr7HG356010	BaRT2v18chr7HG356010.14	Unproductive	PTC	ldORF	-	chr7H:249117615-249122690	chr7H:249117671-249119256	MQSLALTPPSLPASGPTPASGRRLATRVRAASAVSDEPKLNKYSARITEPKSQGASQAVLYGVGLTDADLRKPQVGVSSVWYEGNTCNMHLLQLAEAVRDGIRDAGMVAFRFNTVGVSDAISMGTRGMCYSLQSRDLIADSIETVMGAQHYDANISIPGCDKNMPGTIMAMGRLNRPSIMVYGGTIKPGHFQGNSYDIVSAFQVSVSPFYVHQLLFTCSCLCSNAQLMLSYFDVLCRATENLLCTTYA
BaRT2v18chr7HG356010	BaRT2v18chr7HG356010.15	Coding	-	-	-	chr7H:249117616-249122729	chr7H:249117671-249122408	MQSLALTPPSLPASGPTPASGRRLATRVRAASAVSDEPKLNKYSARITEPKSQGASQAVLYGVGLTDADLRKPQVGVSSVWYEGNTCNMHLLQLAEAVRDGIRDAGMVAFRFNTVGVSDAISMGTRGMCYSLQSRDLIADSIETVMGAQHYDANISIPGCDKNMPGTIMAMGRLNRPSIMVYGGTIKPGHFQGNSYDIVSAFQSYGEFVSGSISDEERKNVLRNSCPGAGACGGMYTANTMASAIETMGMSLPYSSSTPAEDSLKLDECRLAGKYLLELLKMDLKPRDIITEKSLRNAMVIIMALGGSTNAVLHLIAIARSVGLQLTLDDFQKVSDQVPFLADLKPSGKYVMEDLHKIGGTPAVIHYLLEQGLLDGDCMTVTGKTLAENAKIFPPLSEGQQIIRRLDNPIKSTGHIQILYGNLAPEGSVAKITGKEGLFFSGPALVFEGEESMITAISENPANFKGKVVVIRGEGPKGGPGMPEMLTPTSAIMGAGLGKECALLTDGRFSGGSHGFVVGHVCPEAQEGGPIGLVEDGDTITIDVVKKVIDVDLTEDQLEQRRRKWSPPPHKVTSGALWKYIKLVSSASSGCVTDE
BaRT2v18chr7HG356010	BaRT2v18chr7HG356010.16	Coding	-	-	-	chr7H:249117616-249122702	chr7H:249117671-249122408	MQSLALTPPSLPASGPTPASGRRLATRVRAASAVSDEPKLNKYSARITEPKSQGASQAVLYGVGLTDADLRKPQVGVSSVWYEGNTCNMHLLQLAEAVRDGIRDAGMVAFRFNTVGVSDAISMGTRGMCYSLQSRDLIADSIETVMGAQHYDANISIPGCDKNMPGTIMAMGRLNRPSIMVYGGTIKPGHFQGNSYDIVSAFQSYGEFVSGSISDEERKNVLRNSCPGAGACGGMYTANTMASAIETMGMSLPYSSSTPAEDSLKLDECRLAGKYLLELLKMDLKPRDIITEKSLRNAMVIIMALGGSTNAVLHLIAIARSVGLQLTLDDFQKVSDQVPFLADLKPSGKYVMEDLHKIGGTPAVIHYLLEQGLLDGDCMTVTGKTLAENAKIFPPLSEGQQIIRRLDNPIKSTGHIQILYGNLAPEGSVAKITGKEGLFFSVFEGEESMITAISENPANFKGKVVVIRGEGPKGGPGMPEMLTPTSAIMGAGLGKECALLTDGRFSGGSHGFVVGHVCPEAQEGGPIGLVEDGDTITIDVVKKVIDVDLTEDQLEQRRRKWSPPPHKVTSGALWKYIKLVSSASSGCVTDE
