## Supplementary material for "BaRTv2: A highly resolved barley reference transcriptome for accurate transcript-specific RNA-seq quantification": Supp Tables (part 80 of 373)

### Sheet: Supplementary Table 16 (continued)
BaRTv2: A highly resolved barley reference transcriptome for accurate transcript-specific RNA-seq quantification
BaRT2v18chr7HG356010	BaRT2v18chr7HG356010.17	Unproductive	PTC;NMD	ldORF	PTC;ds_SJ;long_3UTR	chr7H:249117616-249122689	chr7H:249117671-249119297	MQSLALTPPSLPASGPTPASGRRLATRVRAASAVSDEPKLNKYSARITEPKSQGASQAVLYGVGLTDADLRKPQVGVSSVWYEGNTCNMHLLQLAEAVRDGIRDAGMVAFRFNTVGVSDAISMGTRGMCYSLQSRDLIADSIETVMGAQHYDANISIPGCDKNMPGTIMAMGRLNRPSIMVYGGTIKPGHFQGNSYDIVSAFQLRRIC
BaRT2v18chr7HG356010	BaRT2v18chr7HG356010.18	Unproductive	PTC;NMD	ldORF	PTC;ds_SJ;long_3UTR	chr7H:249117646-249122729	chr7H:249117671-249118926	MQSLALTPPSLPASGPTPASGRRLATRVRAASAVSDEPKLNKYSARITEPKSQGASQAVLYGVGLTDADLRKPQVGVSSVWYEGNTCNMHLLQLAEAVRDGIRDAGMVAFRFNTVGVSDAISMGTRGMCYSLQSRDLIADSIETVMGAQHYDANISIPGCDKNMPGTIMAMGRLNRPSIMVYGGTIKSYDETKLFVGCINGSVYKEKLNGAIYAGNTIWCS
BaRT2v18chr7HG356020	BaRT2v18chr7HG356020.1	Coding	-	-	-	chr7H:249666964-249669644	chr7H:249668129-249667818	MVNLPSTPVFNDATNSYATEARLTMMRPTLTSAQARRITMTQPTLMSAPSRRLTMTWSTLTSTQPRRLTMRWPPLMSARPKRLTMSGPILASVSNCQTVLTFN
BaRT2v18chr7HG356030	BaRT2v18chr7HG356030.1	Non_Coding	Short_ORF	-	-	chr7H:249668525-249669668	chr7H:249669066-249669369	MALHSRRVHLIGMDGWMMRDDVFHLRDGWMWCVDDEVAMARRSKTRRGHSGLTRGEWRRASVLERRRG
BaRT2v18chr7HG356040	BaRT2v18chr7HG356040.1	Coding	-	-	-	chr7H:250080517-250083745	chr7H:250080717-250083280	MASATVTPLSAPEPDALARLDNLPRPSVAISWDTQALCKHAETCELGSEAFLIDPALLPTLEGLLLETYAMLRPKPVDYEQRRTMIDVFNKIAKDIFGKKDEFPVVEPFGSFTMDLFTTKSDLDLSVNFSNDMDGQFARKDKISVIRKFAKVLQKHQSNYYCLIYISLLAFVCPLIFHWRFKFIKHAFINCHSILFTKLCIEPIDL
BaRT2v18chr7HG356050	BaRT2v18chr7HG356050.1	Unproductive	PTC;NMD	ldORF	PTC;ds_SJ;long_3UTR	chr7H:250103653-250107517	chr7H:250104800-250105086	MSRSMIFKLVSSIDERFQILCYLMKFWAKTHDVNCPKDRTMSSMVIISLVAFHLQVK
BaRT2v18chr7HG356050	BaRT2v18chr7HG356050.2	Unproductive	PTC	ldORF	-	chr7H:250104358-250107429	chr7H:250104800-250104985	MSRSMIFKLVSSIDERFQILCYLVFQSSVLMFIFGKSYYHHGPLEVIYLKDMTIIFCLFCR
BaRT2v18chr7HG356050	BaRT2v18chr7HG356050.3	Unproductive	PTC;NMD	ldORF	PTC;ds_SJ;long_3UTR	chr7H:250104514-250107417	chr7H:250104800-250105086	MSRSMIFKLVSSIDERFQILCYLMKFWAKTHDVNCPKDRTMSSMVIISLVAFHLQVK
BaRT2v18chr7HG356050	BaRT2v18chr7HG356050.4	Coding	-	-	-	chr7H:250104524-250107453	chr7H:250104800-250106949	MSRSMIFKLVSSIDERFQILCYLMKFWAKTHDVNCPKDRTMSSMVIISLVAFHLQTRHPPILPAFSGLLKDGADFASVQRNVVLFKGFGSTNKESVAELFVSLMSKLVAVKDLWEQGLCASNFDGFWISKTWKRGIGNLSVEDFLDRSQNFARSVGKMEMQNICECLKDTVSKLTDFFRGNIDAPTLKILIFGALNQDVPVSHPSPKHVKSKRKRDLRDDPGNSEKQQKKGKHAAQRGHAANSTAAILPTPTVFMPPHVHQVGSTQPFSQGASDPV
BaRT2v18chr7HG356060	BaRT2v18chr7HG356060.1	Coding	AS_3UTR	-	-	chr7H:250185790-250191075	chr7H:250189210-250188737	MQGFRYEHESHNYAPQQLYSAPTHIPQHQEMCPMELNGPPFGELTPPTHVEYPVQVPTKDDFDDIEKLTLLSLEFTWSAQDDPIRKVILEEIKKIKSGKELVEEVRNIEKNINAGGTISSLLELSVAGISLDTCEVPIPSHSVEQDSIRKEKERPQI
BaRT2v18chr7HG356060	BaRT2v18chr7HG356060.2	Coding	AS_3UTR	-	-	chr7H:250185790-250191075	chr7H:250189210-250188737	MQGFRYEHESHNYAPQQLYSAPTHIPQHQEMCPMELNGPPFGELTPPTHVEYPVQVPTKDDFDDIEKLTLLSLEFTWSAQDDPIRKVILEEIKKIKSGKELVEEVRNIEKNINAGGTISSLLELSVAGISLDTCEVPIPSHSVEQDSIRKEKERPQI
BaRT2v18chr7HG356060	BaRT2v18chr7HG356060.3	Coding	AS_3UTR	-	-	chr7H:250185796-250190975	chr7H:250189210-250188737	MQGFRYEHESHNYAPQQLYSAPTHIPQHQEMCPMELNGPPFGELTPPTHVEYPVQVPTKDDFDDIEKLTLLSLEFTWSAQDDPIRKVILEEIKKIKSGKELVEEVRNIEKNINAGGTISSLLELSVAGISLDTCEVPIPSHSVEQDSIRKEKERPQI
BaRT2v18chr7HG356060	BaRT2v18chr7HG356060.4	Unproductive	PTC;NMD	uORF	PTC;ds_SJ;long_3UTR;ouORF;uORF;inframe;not_inframe	chr7H:250186105-250191002	chr7H:250189210-250188943	MQGFRYEHESHNYAPQQLYSAPTHIPQHQEMCPMELNGPPFASSSLGALRMILLGRLY
BaRT2v18chr7HG356070	BaRT2v18chr7HG356070.2	Coding	-	-	-	chr7H:250710407-250715448	chr7H:250710639-250715289	MEGRARRRGTGIGTSASPGRNKVWVEPPGKSQHHPPRRSPPPPPPSATGKRVAVVYYLYRSRHLEHPHFIEVPLASPEAGLYLRDVINRLNVLRGKGMAAMYSWSCKRSYKNGFVWHDISEDDLVLPAQGNEYILKGSELLDRSPPDRQQNGVSNTKGESPKHPQQESPQSRGSQEGCSSSSSPSPSAVIKEASPPTPTQQPQQLAQSIFVPSSSASTNREDEQCRTTHSGSSGNLSPEPVGTNVPLSEASSPGPSEYRVCKPIGAQDASTQTDDSERHVPSKHARTEGIRTEDCTSDAEIQECHERSMQASPKVPVVVRESPQVCSSDASPGGRVETLESLIRAEASRRSSYKVLEEEHLYGPMGVKLKPANLLMQLITCGSISVKDHRGFGLIPTYRPRFTQVEFPSPMFSTPMALRHLDNIPCSTRTIGIRVSESEHLSESLVEENKHEESGREEIPTLKRSSSYDEDRVYLVPDSRRDMESLAESGSFRCLPQTIKMIPCKQSRSGTAFSPNSDVRGESFHEEKDKMIKIEERLASGARVIIQSAPLCEESDDSTESL
BaRT2v18chr7HG356070	BaRT2v18chr7HG356070.1	Unproductive	PTC;NMD	ldORF	PTC;ds_SJ;long_3UTR	chr7H:250710407-250715489	chr7H:250710639-250711164	MEGRARRRGTGIGTSASPGRNKVWVEPPGKSQHHPPRRSPPPPPPSATGKRVAVVYYLYRSRHLEHPHFIEVPLASPEAGLYLRDVINRLNVLRGKGMAAMYSWSCKRFPQELQKRLRVARHL
BaRT2v18chr7HG356070	BaRT2v18chr7HG356070.4	Unproductive	PTC;NMD	ldORF	PTC;ds_SJ;long_3UTR	chr7H:250710413-250715448	chr7H:250710639-250711063	MEGRARRRGTGIGTSASPGRNKVWVEPPGKSQHHPPRRSPPPPPPSATGKRVAVVYYLYRSRHLEHPHFIEVPLASPEAGLYLRDVINRLNVLRGKGMAAMYSWSCKRYAH
BaRT2v18chr7HG356070	BaRT2v18chr7HG356070.3	Coding	-	-	-	chr7H:250710413-250715490	chr7H:250710639-250715289	MEGRARRRGTGIGTSASPGRNKVWVEPPGKSQHHPPRRSPPPPPPSATGKRVAVVYYLYRSRHLEHPHFIEVPLASPEAGLYLRDVINRLNVLRGKGMAAMYSWSCKRSYKNGFVWHDISEDDLVLPAQGNEYILKGSELLDRSPPDRQQNGVSNTKGESPKHPQQESPQSRGSQEGCSSSSSPSPSAVIKEASPPTPTQQPQQLAQSIFVPSSSASTNREDEQCRTTHSGSSGNLSPEPVGTNVPLSEASSPGPSEYRVCKPIGAQDASTQTDDSERHVPSKHARTEGIRTEDCTSDAEIQECHERSMQASPKVPVVVRESPQVCSSDASPGGRVETLESLIRAEASRRSSYKVLEEEHLYGPMGVKLKPANLLMQLITCGSISVKDHRGFGLIPTYRPRFTQVEFPSPMFSTPMALRHLDNIPCSTRTIGIRVSESEHLSESLVEENKHEESGREEIPTLKRSSSYDEDRVYLVPDSRRDMESLAESGSFRCLPQTIKMIPCKQSRSGTAFSPNSDVRYSPSRQECSTGSSPLGSSRSASNRMTDPRGKLSSSRGESFHEEKDKMIKIEERLASGARVIIQSAPLCEESDDSTESL
BaRT2v18chr7HG356080	BaRT2v18chr7HG356080.1	Non_Coding	No_ORF	-	-	chr7H:250797139-250797388	-	-
BaRT2v18chr7HG356090	BaRT2v18chr7HG356090.1	Coding	-	-	-	chr7H:251038516-251040417	chr7H:251040249-251038905	MADAVDARRVCGMPEKAQLYVAMLALQFRYARFHVVSRLALNMGISKLVFPVYRYRNIIALFLLVPFFLLPREEGPAQAHPQLRRPVLLPRTLRHHRQPGLLPAGPGQHVAHIRLHHPELRAGHHLCHGRSAPDREGAAGPARRRGQGGGHAGVRGGRIRDHPVQGPNNLRPFGRRRRQVVVGAVSGGGGRGGEELDAGVCVSYRALPVVVRLAGAAGAGAQEVPREAVSHLLHLLHRCHPVPRHRRLLREGRRRVGFPLRLRSLHHPLRRFHRVRGGVRSAMVYRPWGAGVRGGVPARADARRSHHGSA
BaRT2v18chr7HG356090	BaRT2v18chr7HG356090.2	Coding	-	-	-	chr7H:251038632-251040310	chr7H:251040249-251038905	MADAVDARRVCGMPEKAQLYVAMLALQFRYARFHVVSRLALNMGISKLVFPVYRYRNIIALFLLVPFFLLPREEGPAQAHPQLRRPVLLPRTLRHHRQPGLLPAGPGQHVAHIRLHHPELRAGHHLCHGRSAPDREGAAGPARRRGQGGGHAGVRGGRIRDHPVQGPNNLRPFGRRRRQVVVGAVSGGGGRGGEELDAGVCVSYRALPVVVRLAGAAGAGAQEVPREAVSHLLHLLHRCHPVPRHRRLLREGRRRVGFPLRLRSLHHPLRRFHRVRGGVRSAMVYRPWGAGVRGGVPARADARRSHHGSA
BaRT2v18chr7HG356100	BaRT2v18chr7HG356100.1	Non_Coding	Short_ORF	-	-	chr7H:251629113-251629360	chr7H:251629127-251629357	MFSGTQPIDAHGHDDSLAFMDQPTCNHGPYCLVDHLVFRVFWSLHFVHVDTNLCVLDHLKSLIVTNSPYLFVTCVF
BaRT2v18chr7HG356110	BaRT2v18chr7HG356110.1	Non_Coding	Short_ORF	-	-	chr7H:251633436-251634125	chr7H:251633828-251634055	MSPGLALQKEMNSLKSMKPSPSVSISAIMRCTSSAEVDPSVRSASVSSDSEIFPSPFVSNLLKILSMSSAIIDPL
BaRT2v18chr7HG356120	BaRT2v18chr7HG356120.1	Non_Coding	Short_ORF	-	-	chr7H:251633440-251634132	chr7H:251634039-251633803	MADDMERIFKRFDTNGDGKISLSELTDALRTLGSTSADEVQRMMAEIDTDGDGFIDFSEFISFCNANPGLMKDVAKAF
BaRT2v18chr7HG356130	BaRT2v18chr7HG356130.1	Unproductive	PTC;NMD	ldORF	PTC;ds_SJ;long_3UTR	chr7H:252012112-252016228	chr7H:252016175-252015848	MAAARLLLLPGVALVALLLFLPFGAAAAGTADGSEEWGYVQVRPKAHMFWWLYRSPHRVDNDTAPWPTVLWLQGGPVSIELKNLP
BaRT2v18chr7HG356130	BaRT2v18chr7HG356130.2	Coding	-	-	-	chr7H:252012123-252016228	chr7H:252016175-252012355	MAAARLLLLPGVALVALLLFLPFGAAAAGTADGSEEWGYVQVRPKAHMFWWLYRSPHRVDNDTAPWPTVLWLQGGPGASGVGYGNFMEIGPLDTELKPRATTWLNKADLLFVDNPVGTGFSFVEGGNKSLMAQTDGQAARDLTALLIKLYRHKKLLQGSPLYIVAESYGGKFAATTALAALRAIRQGHLNAKLGGVALGDSWISPEDSVLSWGPLLYQLSRIDEKGLRQCDSLAKQIKAQLKAKQYGAAEKSWEDLESAVLEHSNSVNFYNILKDESSEDAAVLATAGAAVRKVGYTRYMSSKATREGGLDGLMNAEVKAKLGIIPNNFTWGEQSGDVFQALAGDFMKPRINEVDELLKFGVEVTIYSGQLDLICATKGTLDWVQKLKWEGLKNFTDSPRKPLYCKAGEAAGTQAFLKSYKNLKFYWILGAGHMIPIDNPCPALKMLGDITHSPAR
BaRT2v18chr7HG356140	BaRT2v18chr7HG356140.1	Coding	-	-	-	chr7H:252405496-252406355	chr7H:252405935-252406355	MSYDGRSVVTMGCSIDVTPKNFKFDFLPFDERYEQEASRKLVFSELYEASKETKNPWVFEPEYPGKSRIFDGRTGDPFEQPVLIGKSYILKLIHQVDEKIHGRSTGPYSLVTQQPVRGRAKQGGQRVGEMEVWALEGFGV
BaRT2v18chr7HG356150	BaRT2v18chr7HG356150.1	Unproductive	PTC;NMD	ldORF	PTC;ds_SJ;long_3UTR	chr7H:252656066-252660419	chr7H:252658857-252658576	METMIDITPKDPLPTPSVGPLDADCFKEGLILCDKERMKGQPGVSLDAMVGIFTRLGRDMEEIGVHKSFKLAEKVASIMEEAQPLLSRVHSSY
BaRT2v18chr7HG356150	BaRT2v18chr7HG356150.2	Unproductive	PTC;NMD	ldORF	PTC;ds_SJ;long_3UTR	chr7H:252656076-252659598	chr7H:252658857-252658576	METMIDITPKDPLPTPSVGPLDADCFKEGLILCDKERMKGQPGVSLDAMVGIFTRLGRDMEEIGVHKSFKLAEKVASIMEEAQPLLSRVHSSY
BaRT2v18chr7HG356150	BaRT2v18chr7HG356150.3	Unproductive	PTC;NMD	-	PTC;ds_SJ;long_3UTR	chr7H:252656076-252659598	chr7H:252658857-252658576	METMIDITPKDPLPTPSVGPLDADCFKEGLILCDKERMKGQPGVSLDAMVGIFTRLGRDMEEIGVHKSFKLAEKVASIMEEAQPLLSRVHSSY
BaRT2v18chr7HG356150	BaRT2v18chr7HG356150.4	Coding	-	-	-	chr7H:252656157-252660979	chr7H:252658857-252656706	METMIDITPKDPLPTPSVGPLDADCFKEGLILCDKERMKGQPGVSLDAMVGIFTRLGRDMEEIGVHKSFKLAEKVASIMEEAQPLLSRIEALAEEVQPLLSEVRDSDLVKDVETIAKGLADASGDLRRLKSSMLTPENSDLIKQSIFTLIFTLKNIESISSDISGFTGDEATRRNIKLLIKSLSRLL
BaRT2v18chr7HG356160	BaRT2v18chr7HG356160.1	Non_Coding	Short_ORF	-	-	chr7H:252667420-252667971	chr7H:252667503-252667821	MAHISRRIAYGSDCSSSNVESREQSSTPTDEVVRVNSLK
BaRT2v18chr7HG356170	BaRT2v18chr7HG356170.1	Non_Coding	Short_ORF	-	-	chr7H:252673887-252674155	chr7H:252674085-252673887	MSLSDLPTTTAAATTAFPATSQQPPATSGPAASGPAALAAEPAPVLSPTEMSSAIHDLNLAVSNLR
BaRT2v18chr7HG356180	BaRT2v18chr7HG356180.1	Coding	-	-	-	chr7H:252674301-252678418	chr7H:252678348-252675908	MKTAHSPAVAISFSPDAHHHPEFISLLLPPFPSTKKRKKHNRRPPGCAAYLLLLPALFSTRTSPPRSESRNSMAEWRWQGRPPQYAAPTSYQIAGRPLRAPNSNLYDPDQPIGTGAPQWPERILQPRAAARRRRRRRPRLMAAATRSPRSSSCGAGRCSRLGTTGSASAAFGKAAWGSSWSPGRPCWRSRLRGSGGSSCARASASTAPSSSSARRAGSASARPSGYAGSPSGASSASTLRSGVLMPMLSCKLKGEVAQAFKERVIKEGPWQEGGDAENMWKKMATCISKVASEELGVSRESRGEAKEPGGGTMMSKRQLRRRKIVSDAYTWIGVRTT
BaRT2v18chr7HG356190	BaRT2v18chr7HG356190.1	Non_Coding	Short_ORF	-	-	chr7H:253109859-253110104	chr7H:253110086-253109859	MPTFREAAEKRGLIEADSTLDDCMTEAGLFQMPSSLRRLFATILVFCEPSDVRSLWNKHLEAMSEDYSRNCKCKHI
BaRT2v18chr7HG356200	BaRT2v18chr7HG356200.1	Coding	-	-	-	chr7H:253199850-253210525	chr7H:253199895-253200856	MMMRRVAPPASEDDSSGSGVPGWLEALLGTRFFLACAAHPGSPRNECNMFCIDCRATPAAFCYYCRSHRHAAHRVIQIRRSSYHDVVRVTEVEDVLDIAGVQTYVINSARVLFLNERPQPRGAGAAAGKAAASPYNCEICGRALLDPFRFCSLGCKLVDTKTHGHGHGATVVGNVDGGSEAETETEAGGSKNGARPQGRRRKGTPHRAPFGS
BaRT2v18chr7HG356210	BaRT2v18chr7HG356210.1	Coding	-	-	-	chr7H:254517931-254520315	chr7H:254520238-254518142	MAIVGLSNAGDHLLGKRAVGDDDEAAAADYRLKGVRHLSDAGISRLPGREFGFFQVVNHGVDVDGVVARMLDVAARFFELPFQERERYMSADVRAPVRYGTSFNQANDAVLCWRDFLKLSCAPPLQAVVSSWPDSPAELREVAAEYAAANRRVFLEVVEAALEAMGVGGGDGVMEELATAGSHMMTVNCYPACPQPELTLGMPPHSDYGFLTLVLQDDVEGLQVMHGGEWLTVDPVPGSFVVNVGDQFEIYSNGRYKSVLHRVRVNSTRPRISVASFHSVAAERVVGPAAELLDQDRGGEPRRYMDTDFATFLAYLVSAEGKHKTFLQSRRLAFS
BaRT2v18chr7HG356210	BaRT2v18chr7HG356210.3	Coding	-	-	-	chr7H:254517951-254520315	chr7H:254520238-254518142	MAIVGLSNAGDHLLGKRAVGDDDEAAAADYRLKGVRHLSDAGISRLPGRYVLPASDRPGRSVSAGTRVKLPVVDLGRLRVPSERAAVLKTLEAACREFGFFQVVNHGVDVDGVVARMLDVAARFFELPFQERERYMSADVRAPVRYGTSFNQANDAVLCWRDFLKLSCAPPLQAVVSSWPDSPAELREVAAEYAAANRRVFLEVVEAALEAMGVGGGDGVMEELATAGSHMMTVNCYPACPQPELTLGMPPHSDYGFLTLVLQDDVEGLQVMHGGEWLTVDPVPGSFVVNVGDQFEIYSNGRYKSVLHRVRVNSTRPRISVASFHSVAAERVVGPAAELLDQDRGGEPRRYMDTDFATFLAYLVSAEGKHKTFLQSRRLAFS
BaRT2v18chr7HG356210	BaRT2v18chr7HG356210.2	Unproductive	PTC	-	-	chr7H:254517951-254520315	chr7H:254520238-254519339	MAIVGLSNAGDHLLGKRAVGDDDEAAAADYRLKGVRHLSDAGISRLPGRYVLPASDRPGRSVSAGTRVKLPVVDLGRLRVPSERAAVLKTLEAACREFGFFQVVNHGVDVDGVVARMLDVAARFFELPFQERERYMSADVRAPVRYGTSFNQANDAVLCWRDFLKLSCAPPLQAVVSSWPDSPAELREVAAEYAAANRRVFLEVVEAALEAMGVGGGDGVMEELATAGSHMMTVNCYPACPQPELTLGMPPHSDYGFLTLVLQDDVEGLQVMHGGEWLTVDPVPGSFVVNVGDQFEVHA
BaRT2v18chr7HG356220	BaRT2v18chr7HG356220.1	Non_Coding	Short_ORF	-	-	chr7H:254977677-254980859	chr7H:254979992-254980177	MLAIVCLAHPLCPENEIRGSYQDCRHVERTCWIFLPFPNVLCTGSKDTLGYLEVELFQRRL
BaRT2v18chr7HG356230	BaRT2v18chr7HG356230.2	Coding	NAGNAG	-	-	chr7H:255404376-255417520	chr7H:255404562-255417148	MAAQSLLFAAAAPLFQAPASACPFHSLRIVSAPAGAAAAVRALVVADATKKAVAVLKGTSQVEGVVTLTQDDDGPTTVNVRITGLTPGLHGFHLHEFGDTTNGCISTGPHFNPNGLTHGAPEDEVRHAGDLGNIVANAEGVAETTIVDSQIPLTGPNAVVGRAFVVHELEDDLGKGGHELSLSTGNAGGRLACGVVGLTPL
BaRT2v18chr7HG356230	BaRT2v18chr7HG356230.4	Unproductive	PTC;NMD	-	PTC;ds_SJ;long_3UTR	chr7H:255404376-255417520	chr7H:255404562-255405387	MAAQSLLFAAAAPLFQAPASACPFHSLRIVSAPAGAAAAVRALVVADATKKAVAVLKGTSQVEGVVTLTQDDDGPTTVNVRITGLTPGLHGFHLVSLVP
BaRT2v18chr7HG356230	BaRT2v18chr7HG356230.1	Coding	NAGNAG	-	-	chr7H:255404376-255417520	chr7H:255404562-255417148	MAAQSLLFAAAAPLFQAPASACPFHSLRIVSAPAGAAAAVRALVVADATKKAVAVLKGTSQVEGVVTLTQDDDAGPTTVNVRITGLTPGLHGFHLHEFGDTTNGCISTGPHFNPNGLTHGAPEDEVRHAGDLGNIVANAEGVAETTIVDSQIPLTGPNAVVGRAFVVHELEDDLGKGGHELSLSTGNAGGRLACGVVGLTPL
BaRT2v18chr7HG356230	BaRT2v18chr7HG356230.3	Coding	-	-	-	chr7H:255404376-255417520	chr7H:255404562-255417148	MAAQSLLFAAAAPLFQAPASACPFHSLRIVSAPAGAAAAVRALVVADATKKAVAVLKGTSQVEGVVTLTQDDDGPTTVNVRITGLTPGLHGFHLHEFGDTTNGCISTEDEVRHAGDLGNIVANAEGVAETTIVDSQIPLTGPNAVVGRAFVVHELEDDLGKGGHELSLSTGNAGGRLACGVVGLTPL
BaRT2v18chr7HG356230	BaRT2v18chr7HG356230.5	Coding	-	-	-	chr7H:255404421-255417460	chr7H:255404562-255417148	MAAQSLLFAAAAPLFQAPASACPFHSLRIVSAPAGAAAAVRALVVADATKKAVAVLKGTSQVEGVVTLTQDDDGPTTVNVRITGLTPGLHGFHLVNFSLGSVSVRKCHPFIVARPHFNPNGLTHGAPEDEVRHAGDLGNIVANAEGVAETTIVDSQIPLTGPNAVVGRAFVVHELEDDLGKGGHELSLSTGNAGGRLACGVVGLTPL
BaRT2v18chr7HG356230	BaRT2v18chr7HG356230.6	Unproductive	PTC;NMD	-	PTC;ds_SJ;long_3UTR	chr7H:255404456-255417430	chr7H:255404562-255405750	MAAQSLLFAAAAPLFQAPASACPFHSLRIVSAPAGAAAAVRALVVADATKKAVAVLKGTSQVEGVVTLTQDDDGPTTVNVRITGLTPGLHGFHLGHILTQTA
BaRT2v18chr7HG356230	BaRT2v18chr7HG356230.7	Unproductive	PTC;NMD	ldORF	PTC;ds_SJ;long_3UTR	chr7H:255404466-255417460	chr7H:255404562-255405387	MAAQSLLFAAAAPLFQAPASACPFHSLRIVSAPAGAAAAVRALVVADATKKAVAVLKGTSQVEGVVTLTQDDDGPTTVNVRITGLTPGLHGFHLVSLVP
BaRT2v18chr7HG356240	BaRT2v18chr7HG356240.1	Unproductive	PTC;NMD	-	PTC;ds_SJ;long_3UTR	chr7H:255650823-255653857	chr7H:255650946-255651487	MRIRMSASRLLGGAAVAIGPTPAPAPSDPLRFELSPPPPPPAAKDLAPNPAATSLCPRPPPAGSPAATSTNRRGTSWPSSTSRIPRLPIGLKLIQVSDGGHGTPAARVRIYTREYAAPPPSANGAATGPPCTAKTPLAYMNTLNHVLF
BaRT2v18chr7HG356240	BaRT2v18chr7HG356240.6	Coding	AS_3UTR	-	-	chr7H:255650865-255653858	chr7H:255650946-255652855	MRIRMSASRLLGGAAVAIGPTPAPAPSDPLRFELSPPPPPPAAKDLAPNPAATSLCPRPPPAGSPAATSTNRRGTSWPSSTSRIPRLVCHLRSHRPLQGFRRRCLCR
BaRT2v18chr7HG356240	BaRT2v18chr7HG356240.4	Unproductive	PTC;NMD	-	PTC;long_3UTR	chr7H:255650865-255653858	chr7H:255650946-255651487	MRIRMSASRLLGGAAVAIGPTPAPAPSDPLRFELSPPPPPPAAKDLAPNPAATSLCPRPPPAGSPAATSTNRRGTSWPSSTSRIPRLPIGLKLIQVSDGGHGTPAARVRIYTREYAAPPPSANGAATGPPCTAKTPLAYMNTLNHVLF
BaRT2v18chr7HG356240	BaRT2v18chr7HG356240.5	Coding	-	-	-	chr7H:255650865-255653858	chr7H:255650946-255652855	MRIRMSASRLLGGAAVAIGPTPAPAPSDPLRFELSPPPPPPAAKDLAPNPAATSLCPRPPPAGSPAATSTNRRGTSWPSSTSRIPRLVCHLRSHRPLQGFRRRCLCR
BaRT2v18chr7HG356240	BaRT2v18chr7HG356240.2	Coding	AS_3UTR	-	-	chr7H:255650865-255653511	chr7H:255650946-255652793	MRIRMSASRLLGGAAVAIGPTPAPAPSDPLRFELSPPPPPPAAKDLAPNPAATSLCPRPPPAGSPAATSTNRRGTSWPSSTSRIPRLPIGLKLIQVSDGGHGTPAARVRIYTREYAAPPPSANGPVDCSDAQFNVQELFRKLGNEEFMG
BaRT2v18chr7HG356240	BaRT2v18chr7HG356240.3	Coding	AS_3UTR	-	-	chr7H:255650865-255653484	chr7H:255650946-255652793	MRIRMSASRLLGGAAVAIGPTPAPAPSDPLRFELSPPPPPPAAKDLAPNPAATSLCPRPPPAGSPAATSTNRRGTSWPSSTSRIPRLPIGLKLIQVSDGGHGTPAARVRIYTREYAAPPPSANGPVDCSDAQFNVQELFRKLGNEEFMG
BaRT2v18chr7HG356240	BaRT2v18chr7HG356240.10	Unproductive	PTC;NMD	-	PTC;ds_SJ;long_3UTR	chr7H:255650868-255653855	chr7H:255650946-255651714	MRIRMSASRLLGGAAVAIGPTPAPAPSDPLRFELSPPPPPPAAKDLAPNPAATSLCPRPPPAGSPAATSTNRRGTSWPSSTSRIPRYPTADTAHQRRGLGYIRGSMLRPLPLPMDQLTAQMHNSTCKSCSAN
BaRT2v18chr7HG356240	BaRT2v18chr7HG356240.8	Unproductive	PTC;NMD	-	PTC;ds_SJ;long_3UTR	chr7H:255650868-255653507	chr7H:255650946-255651487	MRIRMSASRLLGGAAVAIGPTPAPAPSDPLRFELSPPPPPPAAKDLAPNPAATSLCPRPPPAGSPAATSTNRRGTSWPSSTSRIPRLPIGLKLIQVSDGGHGTPAARVRIYTREYAAPPPSANGAATGPPCTAKTPLAYMNTLNHVLF
BaRT2v18chr7HG356240	BaRT2v18chr7HG356240.7	Unproductive	PTC;NMD	-	PTC;ds_SJ;long_3UTR	chr7H:255650868-255653509	chr7H:255650946-255651767	MRIRMSASRLLGGAAVAIGPTPAPAPSDPLRFELSPPPPPPAAKDLAPNPAATSLCPRPPPAGSPAATSTNRRGTSWPSSTSRIPRLPIGLKLIQVSDGGHGTPAARVRIYTREYAAPPPSANGPVDCSDAQFNVQELFRKLGNEEFMGQRIILAVTCQ
BaRT2v18chr7HG356240	BaRT2v18chr7HG356240.9	Unproductive	PTC;NMD	-	PTC;long_3UTR	chr7H:255650868-255653511	chr7H:255650946-255651487	MRIRMSASRLLGGAAVAIGPTPAPAPSDPLRFELSPPPPPPAAKDLAPNPAATSLCPRPPPAGSPAATSTNRRGTSWPSSTSRIPRLPIGLKLIQVSDGGHGTPAARVRIYTREYAAPPPSANGAATGPPCTAKTPLAYMNTLNHVLF
BaRT2v18chr7HG356240	BaRT2v18chr7HG356240.12	Coding	AS_3UTR	-	-	chr7H:255650868-255653855	chr7H:255650946-255652855	MRIRMSASRLLGGAAVAIGPTPAPAPSDPLRFELSPPPPPPAAKDLAPNPAATSLCPRPPPAGSPAATSTNRRGTSWPSSTSRIPRLVCHLRSHRPLQGFRRRCLCR
BaRT2v18chr7HG356240	BaRT2v18chr7HG356240.11	Unproductive	PTC;NMD	-	PTC;long_3UTR	chr7H:255650868-255653855	chr7H:255650946-255651667	MRIRMSASRLLGGAAVAIGPTPAPAPSDPLRFELSPPPPPPAAKDLAPNPAATSLCPRPPPAGSPAATSTNRRGTSWPSSTSRIPRTS
BaRT2v18chr7HG356240	BaRT2v18chr7HG356240.13	Unproductive	PTC;NMD	ldORF	PTC;long_3UTR	chr7H:255650868-255653855	chr7H:255650946-255651206	MRIRMSASRLLGGAAVAIGPTPAPAPSDPLRFELSPPPPPPAAKDLAPNPAATSLCPRPPPAGSPAATSTNRRGTSWPSSTSRIPR
BaRT2v18chr7HG356240	BaRT2v18chr7HG356240.14	Unproductive	PTC;NMD	-	PTC;ds_SJ;long_3UTR	chr7H:255650869-255653511	chr7H:255650946-255651767	MRIRMSASRLLGGAAVAIGPTPAPAPSDPLRFELSPPPPPPAAKDLAPNPAATSLCPRPPPAGSPAATSTNRRGTSWPSSTSRIPRLPIGLKLIQVSDGGHGTPAARVRIYTREYAAPPPSANGPVDCSDAQFNVQELFRKLGNEEFMGQRIILAVTCQ
BaRT2v18chr7HG356240	BaRT2v18chr7HG356240.16	Coding	AS_3UTR	-	-	chr7H:255650872-255653508	chr7H:255650946-255652793	MRIRMSASRLLGGAAVAIGPTPAPAPSDPLRFELSPPPPPPAAKDLAPNPAATSLCPRPPPAGSPAATSTNRRGTSWPSSTSRIPRLPIGLKLIQVSDGGHGTPAARVRIYTREYAAPPPSANG
BaRT2v18chr7HG356240	BaRT2v18chr7HG356240.17	Coding	AS_3UTR	-	-	chr7H:255650872-255653508	chr7H:255650946-255652855	MRIRMSASRLLGGAAVAIGPTPAPAPSDPLRFELSPPPPPPAAKDLAPNPAATSLCPRPPPAGSPAATSTNRRGTSWPSSTSRIPRLVCHLRSHRPLQGFRRRCLCR
BaRT2v18chr7HG356240	BaRT2v18chr7HG356240.15	Coding	AS_3UTR	-	-	chr7H:255650872-255653852	chr7H:255650946-255652793	MRIRMSASRLLGGAAVAIGPTPAPAPSDPLRFELSPPPPPPAAKDLAPNPAATSLCPRPPPAGSPAATSTNRRGTSWPSSTSRIPRLPIGLKLIQVSDGGHGTPAARVRIYTREYAAPPPSANG
BaRT2v18chr7HG356240	BaRT2v18chr7HG356240.18	Coding	AS_3UTR	-	-	chr7H:255650875-255653855	chr7H:255650946-255652793	MRIRMSASRLLGGAAVAIGPTPAPAPSDPLRFELSPPPPPPAAKDLAPNPAATSLCPRPPPAGSPAATSTNRRGTSWPSSTSRIPRLPIGLKLIQVSDGGHGTPAARVRIYTREYAAPPPSANGPVDCSDAQFNVQELFRKLGNEEFMG
BaRT2v18chr7HG356240	BaRT2v18chr7HG356240.19	Coding	AS_3UTR	-	-	chr7H:255650887-255653853	chr7H:255650946-255652793	MRIRMSASRLLGGAAVAIGPTPAPAPSDPLRFELSPPPPPPAAKDLAPNPAATSLCPRPPPAGSPAATSTNRRGTSWPSSTSRIPRLPIGLKLIQVSDGGHGTPAARVRIYTREYAAPPPSANG
BaRT2v18chr7HG356240	BaRT2v18chr7HG356240.22	Unproductive	PTC;NMD	-	PTC;ds_SJ;long_3UTR	chr7H:255650895-255653855	chr7H:255650946-255651667	MRIRMSASRLLGGAAVAIGPTPAPAPSDPLRFELSPPPPPPAAKDLAPNPAATSLCPRPPPAGSPAATSTNRRGTSWPSSTSRIPRTS
BaRT2v18chr7HG356240	BaRT2v18chr7HG356240.21	Unproductive	PTC;NMD	-	PTC;long_3UTR	chr7H:255650895-255653855	chr7H:255650946-255651487	MRIRMSASRLLGGAAVAIGPTPAPAPSDPLRFELSPPPPPPAAKDLAPNPAATSLCPRPPPAGSPAATSTNRRGTSWPSSTSRIPRLPIGLKLIQVSDGGHGTPAARVRIYTREYAAPPPSANGAATGPPCTAKTPLAYMNTLNHVLF
BaRT2v18chr7HG356240	BaRT2v18chr7HG356240.20	Coding	-	-	-	chr7H:255650895-255653508	chr7H:255650946-255653184	MRIRMSASRLLGGAAVAIGPTPAPAPSDPLRFELSPPPPPPAAKDLAPNPAATSLCPRPPPAGSPAATSTNRRGTSWPSSTSRIPRLPIGLKLIQVSDGGHGTPAARVRIYTREYAAPPPSANGPVDCSDAQFNVQELFRKLGNEEFMGQRIILAASLPSKISPAPTRFSAPVPLPVENFDNGSTEEPEHPNMKENPLKESAPFLQEVHI
BaRT2v18chr7HG356240	BaRT2v18chr7HG356240.29	Unproductive	PTC;NMD	-	PTC;ds_SJ;long_3UTR	chr7H:255650899-255653509	chr7H:255650946-255651667	MRIRMSASRLLGGAAVAIGPTPAPAPSDPLRFELSPPPPPPAAKDLAPNPAATSLCPRPPPAGSPAATSTNRRGTSWPSSTSRIPRTS
BaRT2v18chr7HG356240	BaRT2v18chr7HG356240.24	Unproductive	PTC;NMD	-	PTC;ds_SJ;long_3UTR	chr7H:255650899-255653858	chr7H:255650946-255651767	MRIRMSASRLLGGAAVAIGPTPAPAPSDPLRFELSPPPPPPAAKDLAPNPAATSLCPRPPPAGSPAATSTNRRGTSWPSSTSRIPRLPIGLKLIQVSDGGHGTPAARVRIYTREYAAPPPSANGPVDCSDAQFNVQELFRKLGNEEFMGQRIILAVTCQ
BaRT2v18chr7HG356240	BaRT2v18chr7HG356240.23	Coding	AS_3UTR	-	-	chr7H:255650899-255653855	chr7H:255650946-255652793	MRIRMSASRLLGGAAVAIGPTPAPAPSDPLRFELSPPPPPPAAKDLAPNPAATSLCPRPPPAGSPAATSTNRRGTSWPSSTSRIPRLPIGLKLIQVSDGGHGTPAARVRIYTREYAAPPPSANGPVDCSDAQFNVQELFRKLGNEEFMG
BaRT2v18chr7HG356240	BaRT2v18chr7HG356240.26	Unproductive	PTC;NMD	-	PTC;long_3UTR	chr7H:255650899-255653855	chr7H:255650946-255651767	MRIRMSASRLLGGAAVAIGPTPAPAPSDPLRFELSPPPPPPAAKDLAPNPAATSLCPRPPPAGSPAATSTNRRGTSWPSSTSRIPRLPIGLKLIQVSDGGHGTPAARVRIYTREYAAPPPSANGPVDCSDAQFNVQELFRKLGNEEFMGQRIILAVTCQ
BaRT2v18chr7HG356240	BaRT2v18chr7HG356240.28	Unproductive	PTC;NMD	-	PTC;ds_SJ;long_3UTR	chr7H:255650899-255653855	chr7H:255650946-255651487	MRIRMSASRLLGGAAVAIGPTPAPAPSDPLRFELSPPPPPPAAKDLAPNPAATSLCPRPPPAGSPAATSTNRRGTSWPSSTSRIPRLPIGLKLIQVSDGGHGTPAARVRIYTREYAAPPPSANGAATGPPCTAKTPLAYMNTLNHVLF
BaRT2v18chr7HG356240	BaRT2v18chr7HG356240.27	Coding	AS_3UTR	-	-	chr7H:255650899-255653855	chr7H:255650946-255652793	MRIRMSASRLLGGAAVAIGPTPAPAPSDPLRFELSPPPPPPAAKDLAPNPAATSLCPRPPPAGSPAATSTNRRGTSWPSSTSRIPRLPIGLKLIQVSDGGHGTPAARVRIYTREYAAPPPSANG
BaRT2v18chr7HG356240	BaRT2v18chr7HG356240.30	Unproductive	PTC;NMD	-	PTC;long_3UTR	chr7H:255650899-255653511	chr7H:255650946-255651667	MRIRMSASRLLGGAAVAIGPTPAPAPSDPLRFELSPPPPPPAAKDLAPNPAATSLCPRPPPAGSPAATSTNRRGTSWPSSTSRIPRTS
BaRT2v18chr7HG356240	BaRT2v18chr7HG356240.25	Unproductive	PTC;NMD	-	PTC;ds_SJ;long_3UTR	chr7H:255650899-255653855	chr7H:255650946-255651767	MRIRMSASRLLGGAAVAIGPTPAPAPSDPLRFELSPPPPPPAAKDLAPNPAATSLCPRPPPAGSPAATSTNRRGTSWPSSTSRIPRLPIGLKLIQVSDGGHGTPAARVRIYTREYAAPPPSANGPVDCSDAQFNVQELFRKLGNEEFMGQRIILAVTCQ
BaRT2v18chr7HG356240	BaRT2v18chr7HG356240.31	Coding	AS_3UTR	-	-	chr7H:255650907-255653855	chr7H:255650946-255652793	MRIRMSASRLLGGAAVAIGPTPAPAPSDPLRFELSPPPPPPAAKDLAPNPAATSLCPRPPPAGSPAATSTNRRGTSWPSSTSRIPRLPIGLKLIQVSDGGHGTPAARVRIYTREYAAPPPSANGPVDCSDAQFNVQELFRKLGNEEFMG
BaRT2v18chr7HG356250	BaRT2v18chr7HG356250.1	Coding	AS_3UTR	-	-	chr7H:256905412-256909447	chr7H:256905540-256905964	MEVSALHLARASPAASPACRPTSAAPPAPASAPAPPPSRSPNYNLLQEKTLVRESAHRLLGDFGGNFGRTSRDARAPSCRRRSSSSARPWSAAASGSSSSPAT
BaRT2v18chr7HG356250	BaRT2v18chr7HG356250.2	Coding	AS_3UTR	-	-	chr7H:256905412-256909447	chr7H:256905540-256905964	MEVSALHLARASPAASPACRPTSAAPPAPASAPAPPPSRSPNYNLLQEKTLVRESAHRLLGDFGGNFGRTSRDARAPSCRRRSSSSARPWSAAASGSSSSPAT
BaRT2v18chr7HG356250	BaRT2v18chr7HG356250.3	Unproductive	PTC;NMD	ldORF	PTC;ds_SJ;long_3UTR	chr7H:256905412-256909447	chr7H:256905540-256905710	MEVSALHLARASPAASPACRPTSAAPPAPASAPAPPPSRSPSSSTPNSSPMSRFIP
BaRT2v18chr7HG356250	BaRT2v18chr7HG356250.4	Unproductive	PTC;NMD	ldORF	PTC;long_3UTR	chr7H:256905412-256909447	chr7H:256905540-256905710	MEVSALHLARASPAASPACRPTSAAPPAPASAPAPPPSRSPSSSTPNSSPMSRFIP
BaRT2v18chr7HG356250	BaRT2v18chr7HG356250.5	Unproductive	PTC;NMD	ldORF	PTC;ds_SJ;long_3UTR	chr7H:256905416-256909447	chr7H:256905540-256905710	MEVSALHLARASPAASPACRPTSAAPPAPASAPAPPPSRSPSSSTPNSSPMSRFIP
BaRT2v18chr7HG356250	BaRT2v18chr7HG356250.6	Coding	AS_3UTR	-	-	chr7H:256905451-256909447	chr7H:256905540-256905964	MEVSALHLARASPAASPACRPTSAAPPAPASAPAPPPSRSPNYNLLQEKTLVRESAHRLLGDFGGNFGRTSRDARAPSCRRRSSSSARPWSAAASGSSSSPAT
BaRT2v18chr7HG356250	BaRT2v18chr7HG356250.7	Coding	AS_3UTR	-	-	chr7H:256905462-256909456	chr7H:256905540-256905964	MEVSALHLARASPAASPACRPTSAAPPAPASAPAPPPSRSPNYNLLQEKTLVRESAHRLLGDFGGNFGRTSRDARAPSCRRRSSSSARPWSAAASGSSSSPAT
BaRT2v18chr7HG356260	BaRT2v18chr7HG356260.2	Unproductive	PTC;NMD	-	PTC;ds_SJ;long_3UTR	chr7H:257215816-257220794	chr7H:257215891-257218921	MDFSSLARPQALRCGSTGALGAHAARRRSAQLLCPRRPTFRCSVEAAKQQVQGTLAAEAAAEAARNECFGVFCTTYDLEADEKTKSWKKLVNVSVSGAAGMISNHLLFKLASGEVFGQDQPIALKLLGSERSLQALEGVAMELEDSLYPLLREVSIGVDPYVIFEDADWALLIGAKPRGPGVERAALLDINGQIFAEQVSFCILFHINCQVYCHKIVRTHSVKRQIIFLCKKYISNFDI
BaRT2v18chr7HG356260	BaRT2v18chr7HG356260.1	Coding	-	-	-	chr7H:257215816-257220794	chr7H:257215891-257219376	MDFSSLARPQALRCGSTGALGAHAARRRSAQLLCPRRPTFRCSVEAAKQQVQGTLAAEAAAEAARNECFGVFCTTYDLEADEKTKSWKKLVNVSVSGAAGMISNHLLFKLASGEVFGQDQPIALKLLGSERSLQALEGVAMELEDSLYPLLREVSIGVDPYVIFEDADWALLIGAKPRGPGVERAALLDINGQIFAEQGKALNAVASRNVKVIVVGNPCNTNALICLKNAPSLPAKNFHALTRLDENRAKCQVLDVES
BaRT2v18chr7HG356260	BaRT2v18chr7HG356260.3	Unproductive	PTC;NMD	ldORF	PTC;ds_SJ;long_3UTR	chr7H:257215820-257220794	chr7H:257215891-257216037	MDFSSLARPQALRCGSTGALGAHAARRRSAQLLCPRRPTFRCSVEAAK
BaRT2v18chr7HG356260	BaRT2v18chr7HG356260.4	Coding	-	-	-	chr7H:257215822-257220794	chr7H:257215891-257219336	MDFSSLARPQALRCGSTGALGAHAARRRSAQLLCPRRPTFRCSVEAAKQQVQGTLAAEAAAEAARNECFGVFCTTYDLEADEKTKSWKKLVNVSVSGAAGMISNHLLFKLASGEVFGQDQPIALKLLGSERSLQALEGVAMELEDSLYPLLREVSIGVDPYVIFEDADWALLIGAKPRGPGVERAALLDINGQIFAEQCFDLLEKCAQLTSKELSCIDKVG
BaRT2v18chr7HG356260	BaRT2v18chr7HG356260.6	Coding	-	-	-	chr7H:257215867-257220794	chr7H:257215891-257219974	MDFSSLARPQALRCGSTGALGAHAARRRSAQLLCPRRPTFRCSVEAAKQQVQGTLAAEAAAEAARNECFGVFCTTYDLEADEKTKSWKKLVNVSVSGAAGMISNHLLFKLASGEVFGQDQPIALKLLGSERSLQALEGVAMELEDSLYPLLREVSIGVDPYVIFEDADWALLIGAKPRGPGVERAALLDINGQIFAEQGKALNAVASRNVKVIVVGNPCNTNALICLKNAPSLPAKNFHALTRLDENRAKCQLALKAGVFYDKISNMTIWGNHSTTQVPDFLNAKINGRPVKEVIEDTKWLEEDFTITVQKRGGVLIQKWGRSSAASTAVSIVDAMRSLVTPTPEGDWFSTGVMFSTIGLFIVSFVLMYH
BaRT2v18chr7HG356260	BaRT2v18chr7HG356260.5	Coding	-	-	-	chr7H:257215867-257220794	chr7H:257215891-257220578	MDFSSLARPQALRCGSTGALGAHAARRRSAQLLCPRRPTFRCSVEAAKQQVQGTLAAEAAAEAARNECFGVFCTTYDLEADEKTKSWKKLVNVSVSGAAGMISNHLLFKLASGEVFGQDQPIALKLLGSERSLQALEGVAMELEDSLYPLLREVSIGVDPYVIFEDADWALLIGAKPRGPGVERAALLDINGQIFAEQGKALNAVASRNVKVIVVGNPCNTNALICLKNAPSLPAKNFHALTRLDENRAKCQLALKAGVFYDKISNMTIWGNHSTTQVPDFLNAKINGRPVKEVIEDTKWLEEDFTITVQKRGGVLIQKWGRSSAASTAVSIVDAMRSLVTPTPEGDWFSTGVYTTGNPYGIVDDIVFSMPCRSKGDGDYELVKDVAMDDFLWGRIKKSEAELIAEKRCVAHLTGEGNAFCDLPGDTMLPGEM
BaRT2v18chr7HG356270	BaRT2v18chr7HG356270.1	Coding	AS_3UTR	-	-	chr7H:257939686-257947129	chr7H:257947041-257940928	MTHPSSSSSSAPVAAPDDPTSLAPGFRFHPTDEELVSYYLKRKVLGRPLKVDAIAEVDLYKLEPWDLPARSRLRSRDSQWYFFSRLDRKHANRARTNRATAGGYWKTTGKDREVRHGARVVGMKKTLVFHAGRAPKGERTNWVMHEYRLEGDGAAGIPQDSFVVCRIFQKAGPGPQNGAQYGAPFVEEEWEADEDDDFGPLPVERNLVVEHEAPGAMEKGYLQMNDLIQDLAGQNENGSVALPVSDTSNTSSHSEDVEGNSGDILNDPSLGSNFLQYIHPGEQNSPMLNGNMLSNANVGDFLNSSSPNDEFLELKDLELPIGNDSTIWPSDGWAWKTPFSSDAVNGANNEVPPIIGDQPFQPDELAQLLQTLQDDSSPLGSTSTDLPYSSITNSVKPEDDSLMFFDAPFDTLFSDGFRQTNGFLGSPATILSGIETLDDGIPYYDAMDDNLFNDMMCSVQQSAGSSSHVFNGPVLTQEVCYQLHVRDELVALCADH
BaRT2v18chr7HG356270	BaRT2v18chr7HG356270.2	Unproductive	PTC;NMD	ldORF	PTC;ds_SJ;long_3UTR	chr7H:257939697-257947133	chr7H:257947041-257946490	MTHPSSSSSSAPVAAPDDPTSLAPGFRFHPTDEELVSYYLKRKVLGRPLKVDAIAEVDLYKLEPWDLPARSRLRSRDSQWYFFSRLDRKHANRARTNRATAGGYWKTTGKDREVRHGARVVGMKKTLVFHAGRAPKGERTNWVMHEYRLEGDGAAGIPQVLSLPTPRWTCRLDIGLLAIFFHT
BaRT2v18chr7HG356270	BaRT2v18chr7HG356270.3	Coding	-	-	-	chr7H:257939710-257947129	chr7H:257947041-257940393	MTHPSSSSSSAPVAAPDDPTSLAPGFRFHPTDEELVSYYLKRKVLGRPLKVDAIAEVDLYKLEPWDLPARSRLRSRDSQWYFFSRLDRKHANRARTNRATAGGYWKTTGKDREVRHGARVVGMKKTLVFHAGRAPKGERTNWVMHEYRLEGDGAAGIPQDSFVVCRIFQKAGPGPQNGAQYGAPFVEEEWEADEDDDFGPLPVERNLVVEHEAPGAMEKGYLQMNDLIQDLAGQNENGSVALPVSDTSNTSSHSEDVEGNSGDILNDPSLGSNFLQYIHPGEQNSPMLNGNMLSNANVGDFLNSSSPNDEFLELKDLELPIGNDSTIWPSDGWAWKTPFSSDAVNGANNEVPPIIGDQPFQPDELAQLLQTLQDDSSPLGSTSTDLPYSSITNSVKPEDDSLMFFDAPFDTLFSDGFRQTNGFLGSPATILSGIETLDDGIPYYDAMDDNLFNDMMCSVQQSAGSSSHVFNGPVLTQEILGLRMGPWESVL
BaRT2v18chr7HG356270	BaRT2v18chr7HG356270.4	Coding	-	-	-	chr7H:257939719-257947129	chr7H:257947041-257940055	MTHPSSSSSSAPVAAPDDPTSLAPGFRFHPTDEELVSYYLKRKVLGRPLKVDAIAEVDLYKLEPWDLPARSRLRSRDSQWYFFSRLDRKHANRARTNRATAGGYWKTTGKDREVRHGARVVGMKKTLVFHAGRAPKGERTNWVMHEYRLEGDGAAGIPQDSFVVCRIFQKAGPGPQNGAQYGAPFVEEEWEADEDDDFGPLPVERNLVVEHEAPGAMEKGYLQMNDLIQDLAGQNENGSVALPVSDTSNTSSHSEDVEGNSGDILNDPSLGSNFLQYIHPGEQNSPMLNGNMLSNANVGDFLNSSSPNDEFLELKDLELPIGNDSTIWPSDGWAWKTPFSSDAVNGANNEVPPIIGDQPFQPDELAQLLQTLQDDSSPLGSTSTDLPYSSITNSVKPEDDSLMFFDAPFDTLFSDGFRQTNGFLGSPATILSGIETLDDGIPYYDAMDDNLFNDMMCSVQQSAGSSSHVFNGPVLTQEVNNPNYTYSPTQKVVEPNFVVGAPSSARLPEAGSQLNCVVLPDSRAKNGSMGKRFVKMLDSISAPPAFAAEFPGKSLSGKWSFQKDEDMELLFSSTGFQPDNRIHYGGCNTVTAVLRGGFCLFFLSAIMLLVSYEVGLCIYGK
BaRT2v18chr7HG356270	BaRT2v18chr7HG356270.6	Coding	-	-	-	chr7H:257939817-257947129	chr7H:257947041-257940055	MTHPSSSSSSAPVAAPDDPTSLAPGFRFHPTDEELVSYYLKRKVLGRPLKVDAIAEVDLYKLEPWDLPARSRLRSRDSQWYFFSRLDRKHANRARTNRATAGGYWKTTGKDREVRHGARVVGMKKTLVFHAGRAPKGERTNWVMHEYRLEGDGAAGIPQDSFVVCRIFQKAGPGPQNGAQYGAPFVEEEWEADEDDDFGPLPVERNLVVEHEAPGAMEKGYLQMNDLIQDLAGQNENGSVALPVSDTSNTSSHSEDVEGNSGDILNDPSLGSNFLQYIHPGEQNSPMLNGNMLSNANVGDFLNSSSPNDEFLELKDLELPIGNDSTIWPSDGWAWKTPFSSDAVNGANNEVPPIIGDQPFQPDELAQLLQTLQDDSSPLGSTSTDLPYSSITNSVKPEDDSLMFFDAPFDTLFSDGFRQTNGFLGSPATILSGIETLDDGIPYYDAMDDNLFNDMMCSVQQSAGSSSHVFNGPVLTQEVNNPNYTYSPTQKVVEPNFVVGAPSSARLPEAGSQLNCVVLPDSRAKNGSMGKRFVKMLDSISAPPAFAAEFPGKSLSGVHPNTISVSTEVISIGSLTVASRQGKWSFQKDEDMELLFSSTGFQPDNRIHYGGCNTVTAVLRGGFCLFFLSAIMLLVSYEVGLCIYGK
BaRT2v18chr7HG356270	BaRT2v18chr7HG356270.5	Coding	-	-	-	chr7H:257939817-257947131	chr7H:257947041-257940055	MTHPSSSSSSAPVAAPDDPTSLAPGFRFHPTDEELVSYYLKRKVLGRPLKVDAIAEVDLYKLEPWDLPARSRLRSRDSQWYFFSRLDRKHANRARTNRATAGGYWKTTGKDREVRHGARVVGMKKTLVFHAGRAPKGERTNWVMHEYRLEGDGAAGIPQDSFVVCRIFQKAGPGPQNGAQYGAPFVEEEWEADEDDDFGPLPVERNLVVEHEAPGAMEKGYLQMNDLIQDLAGQNENGSVALPVSDTSNTSSHSEDVEGNSGDILNDPSLGSNFLQYIHPGEQNSPMLNGNMLSNANVGDFLNSSSPNDEFLELKDLELPIGNDSTIWPSDGWAWKTPFSSDAVNGANNEVPPIIGDQPFQPDELAQLLQTLQDDSSPLGSTSTDLPYSSITNSVKPEDDSLMFFDAPFDTLFSDGFRQTNGFLGSPATILSGIETLDDGIPYYDAMDDNLFNDMMCSVQQSAGSSSHVFNGPVLTQEVCYQLHVNNPNYTYSPTQKVVEPNFVVGAPSSARLPEAGSQLNCVVLPDSRAKNGSMGKRFVKMLDSISAPPAFAAEFPGKSLSGVHPNTISVSTEVISIGSLTVASRQGKWSFQKDEDMELLFSSTGFQPDNRIHYGGCNTVTAVLRGGFCLFFLSAIMLLVSYEVGLCIYGK
BaRT2v18chr7HG356270	BaRT2v18chr7HG356270.7	Coding	-	-	-	chr7H:257939842-257947097	chr7H:257947041-257940393	MTHPSSSSSSAPVAAPDDPTSLAPGFRFHPTDEELVSYYLKRKVLGRPLKVDAIAEVDLYKLEPWDLPARSRLRSRDSQWYFFSRLDRKHANRARTNRATAGGYWKTTGKDREVRHGARVVGMKKTLVFHAGRAPKGERTNWVMHEYRLEGDGAAGIPQDSFVVCRIFQKAGPGPQNGAQYGAPFVEEEWEADEDDDFGPLPVERNLVVEHEAPGAMEKGYLQMNDLIQDLAGQNENGSVALPVSDTSNTSSHSEDVEGNSGDILNDPSLGSNFLQYIHPGEQNSPMLNGNMLSNANVGDFLNSSSPNDEFLELKDLELPIGNDSTIWPSDGWAWKTPFSSDAVNGANNEVPPIIGDQPFQPDELAQLLQTLQDDSSPLGSTSTDLPYSSITNSVKPEDDSLMFFDAPFDTLFSDGFRQTNGFLGSPATILSGIETLDDGIPYYDAMDDNLFNDMMCSVQQSAGSSSHVFNGPVLTQEILGLRMGPWESVL
BaRT2v18chr7HG356270	BaRT2v18chr7HG356270.8	Coding	AS_3UTR	-	-	chr7H:257939842-257947129	chr7H:257947041-257940928	MTHPSSSSSSAPVAAPDDPTSLAPGFRFHPTDEELVSYYLKRKVLGRPLKVDAIAEVDLYKLEPWDLPARSRLRSRDSQWYFFSRLDRKHANRARTNRATAGGYWKTTGKDREVRHGARVVGMKKTLVFHAGRAPKGERTNWVMHEYRLEGDGAAGIPQDSFVVCRIFQKAGPGPQNGAQYGAPFVEEEWEADEDDDFGPLPVERNLVVEHEAPGAMEKGYLQMNDLIQDLAGQNENGSVALPVSDTSNTSSHSEDVEGNSGDILNDPSLGSNFLQYIHPGEQNSPMLNGNMLSNANVGDFLNSSSPNDEFLELKDLELPIGNDSTIWPSDGWAWKTPFSSDAVNGANNEVPPIIGDQPFQPDELAQLLQTLQDDSSPLGSTSTDLPYSSITNSVKPEDDSLMFFDAPFDTLFSDGFRQTNGFLGSPATILSGIETLDDGIPYYDAMDDNLFNDMMCSVQQSAGSSSHVFNGPVLTQEVCYQLHVRDELVALCADH
BaRT2v18chr7HG356280	BaRT2v18chr7HG356280.1	Non_Coding	Short_ORF	-	-	chr7H:258570138-258573820	chr7H:258570640-258570939	MQICENCNVDAVVQNIESMRVVHFGFILEMQIWENCNVFIKGETEACGTPIIIGKKYLRFCEIHFGLRNQSMCTREEEVKKNVVVQEAVYESRALRFYF
BaRT2v18chr7HG356280	BaRT2v18chr7HG356280.2	Non_Coding	Short_ORF	-	-	chr7H:258570158-258573723	chr7H:258571495-258573481	MREMSLYLVQMPREKSLVIAHDDVHELPHKHIGQGGIVDRLWRSDILDRRNCLSGVLRYIASLPRPRDIWQKVGSPQVDLRCFGDRFCS
BaRT2v18chr7HG356280	BaRT2v18chr7HG356280.3	Non_Coding	Short_ORF	-	-	chr7H:258570158-258573797	chr7H:258571495-258571789	MREMSLYLVQMPREKSLVIAHDDVHELPHKHIGQGGIVDRLWRCASYFN
BaRT2v18chr7HG356280	BaRT2v18chr7HG356280.5	Non_Coding	Short_ORF	-	-	chr7H:258570158-258573723	chr7H:258570640-258570939	MQICENCNVDAVVQNIESMRVVHFGFILEMQIWENCNVFIKGETEACGTPIIIGKKYLRFCEIHFGLRNQSMCTREEEVKKNVVVQEAVYESRALRFYF
BaRT2v18chr7HG356280	BaRT2v18chr7HG356280.6	Non_Coding	Short_ORF	-	-	chr7H:258570158-258573741	chr7H:258570640-258570939	MQICENCNVDAVVQNIESMRVVHFGFILEMQIWENCNVFIKGETEACGTPIIIGKKYLRFCEIHFGLRNQSMCTREEEVKKNVVVQEAVYESRALRFYF
BaRT2v18chr7HG356280	BaRT2v18chr7HG356280.4	Non_Coding	Short_ORF	-	-	chr7H:258570158-258573765	chr7H:258570640-258570939	MQICENCNVDAVVQNIESMRVVHFGFILEMQIWENCNVFIKGETEACGTPIIIGKKYLRFCEIHFGLRNQSMCTREEEVKKNVVVQEAVYESRALRFYF
BaRT2v18chr7HG356280	BaRT2v18chr7HG356280.7	Non_Coding	Short_ORF	-	-	chr7H:258570158-258573766	chr7H:258570640-258570939	MQICENCNVDAVVQNIESMRVVHFGFILEMQIWENCNVFIKGETEACGTPIIIGKKYLRFCEIHFGLRNQSMCTREEEVKKNVVVQEAVYESRALRFYF
BaRT2v18chr7HG356280	BaRT2v18chr7HG356280.8	Non_Coding	Short_ORF	-	-	chr7H:258570159-258573790	chr7H:258571495-258572669	MREMSLYLVQMPREKSLVIAHDDVHELPHKHIGQGGIVDRLWRSDICNFLSNVAMIF
BaRT2v18chr7HG356280	BaRT2v18chr7HG356280.9	Non_Coding	Short_ORF	-	-	chr7H:258570172-258573820	chr7H:258571495-258572754	MREMSLYLVQMPREKSLVIAHDDVHELPHKHIGQGGIVDRLWRDGLSLMLTSICMPCKKSGSS
BaRT2v18chr7HG356280	BaRT2v18chr7HG356280.10	Non_Coding	Short_ORF	-	-	chr7H:258570187-258573789	chr7H:258571495-258572754	MREMSLYLVQMPREKSLVIAHDDVHELPHKHIGQGGIVDRLWRDGLSLMLTSICMPCKKSGSS
BaRT2v18chr7HG356290	BaRT2v18chr7HG356290.1	Coding	NAGNAG	-	-	chr7H:258582606-258593145	chr7H:258593059-258583138	MSVSSRFELRAPSNLHQQPPPPVGMSGDVGTFADAGNLEHCAKYLNQTLVTFGFPASLDLFATDPVSIARTCNCMYALLQQRQRDIEFRESTNDLRQRMQSDISRLEAKIERMDAQLAAKDRELATLTRTEAKNTAALKAHIEKLQQERDEFQKMVIGNQQVRTQQIHETKKKEKEYIKLQEKLNQVLMEKKKESSRSGMEIMNLLQKEGRQRGTWTGKKNDNDYYKMIVDAYEVKKQELVQENADLRALLRSMEAVVAGNGRQEAGSPQPPLGGKTDVFDLPFHMARDQIEESLRTKMASVKARMTQLQDAQKVAEVTSEVTERELELEAQLVEARSIIQEQASIMSKHFSKSDKPSRRLSGLDAEHEAIHSASTDV
BaRT2v18chr7HG356290	BaRT2v18chr7HG356290.2	Coding	NAGNAG	-	-	chr7H:258582620-258593092	chr7H:258593059-258583138	MSVSSRFELRAPSNLHQQPPPPVGMSGDVGTFADAGNLEHCAKYLNQTLVTFGFPASLDLFATDPVSIARTCNCMYALLQQRQRDIEFRESTNDLRQRMQSDISRLEAKIERMDAQLAAKDRELATLTRTEAKNTAALKAHIEKLQQERDEFQKMVIGNQQVRTQQIHETKKKEKEYIKLQEKLNQVLMEKKKESSRSGMEIMNLLQKEGRQRGTWTGKKNDNDYYKMIVDAYEVKKQELVQENADLRALLRSMEMDMRKFLNAPTGSSQAVVAGNGRQEAGSPQPPLGGKTDVFDLPFHMARDQIEESLRTKMASVKARMTQLQDAQKVAEVTSEVTERELELEAQLVEARSIIQEQASIMSKHFSKSDKPSRRLSGLDAEHEAIHSASTDV
BaRT2v18chr7HG356290	BaRT2v18chr7HG356290.3	Coding	AS_3UTR;NAGNAG	-	-	chr7H:258582621-258593121	chr7H:258593059-258583138	MSVSSRFELRAPSNLHQQPPPPVGMSGDVGTFADAGNLEHCAKYLNQTLVTFGFPASLDLFATDPVSIARTCNCMYALLQQRQRDIEFRESTNDLRQRMQSDISRLEAKIERMDAQLAAKDRELATLTRTEAKNTAALKAHIEKLQQERDEFQKMVIGNQQVRTQQIHETKKKEKEYIKLQEKLNQVLMEKKKESSRSGMEIMNLLQKEGRQRGTWTGKKNDNDYYKMIVDAYEVKKQELVQENADLRALLRSMEMDMRKFLNAPTGSSQAVVAGNGRQEAGSPQPPLGGKTDVFDLPFHMARDQIEESLRTKMASVKARMTQLQDAQKVAEVTSEVTERELELEAQLVEARSIIQEQASIMSKHFSKSDKPSRRLSGLDAEHEAIHSASTDV
BaRT2v18chr7HG356290	BaRT2v18chr7HG356290.5	Coding	AS_3UTR;NAGNAG	-	-	chr7H:258582629-258593118	chr7H:258593059-258583138	MSVSSRFELRAPSNLHQQPPPPVGMSGDVGTFADAGNLEHCAKYLNQTLVTFGFPASLDLFATDPVSIARTCNCMYALLQQRQRDIEFRESTNDLRQRMQSDISRLEAKIERMDAQLAAKDRELATLTRTEAKNTAALKAHIEKLQQERDEFQKMVIGNQQVRTQQIHETKKKEKEYIKLQEKLNQVLMEKKKESSRSGMEIMNLLQKEGRQRGTWTGKKNDNDYYKMIVDAYEVKKQELVQENADLRALLRSMEMDMRKFLNAPTGSSQAVVAGNGRQEAGSPQPPLGGKTDVFDLPFHMARDQIEESLRTKMASVKARMTQLQDAQKVAEVTSEVTERELELEAQLVEARSIIQEQASIMSKHFSKSDKPSRRLSGLDAEHEAIHSASTDV
BaRT2v18chr7HG356290	BaRT2v18chr7HG356290.4	Coding	AS_3UTR;NAGNAG	-	-	chr7H:258582629-258593118	chr7H:258593059-258583138	MSVSSRFELRAPSNLHQQPPPPVGMSGDVGTFADAGNLEHCAKYLNQTLVTFGFPASLDLFATDPVSIARTCNCMYALLQQRQRDIEFRESTNDLRQRMQSDISRLEAKIERMDAQLAAKDRELATLTRTEAKNTAALKAHIEKLQQERDEFQKMVIGNQQVRTQQIHETKKKEKEYIKLQEKLNQVLMEKKKESSRSGMEIMNLLQKEGRQRGTWTGKKNDNDYYKMIVDAYEVKKQELVQENADLRALLRSMEMDMRKFLNAPTGSSQAVVAGNGRQEAGSPQPPLGGKTDVFDLPFHMARDQIEESLRTKMASVKARMTQLQDAQKVAEVTSEVTERELELEAQLVEARSIIQEQASIMSKHFSKSDKPRRLSGLDAEHEAIHSASTDV
BaRT2v18chr7HG356290	BaRT2v18chr7HG356290.6	Coding	AS_3UTR;NAGNAG	-	-	chr7H:258582629-258593092	chr7H:258593059-258583138	MSVSSRFELRAPSNLHQQPPPPVGMSGDVGTFADAGNLEHCAKYLNQTLVTFGFPASLDLFATDPVSIARTCNCMYALLQQRQRDIEFRESTNDLRQRMQSDISRLEAKIERMDAQLAAKDRELATLTRTEAKNTAALKAHIEKLQQERDEFQKMVIGNQQVRTQQIHETKKKEKEYIKLQEKLNQVLMEKKKESSRSGMEIMNLLQKEGRQRGTWTGKKNDNDYYKMIVDAYEVKKQELVQENADLRALLRSMEMDMRKFLNAPTGSSQAVVAGNGRQEAGSPQPPLGGKTDVFDLPFHMARDQIEESLRTKMASVKARMTQLQDAQKVAEVTSEVTERELELEAQLVEARSIIQEQASIMSKHFSKSDKPRRLSGLDAEHEAIHSASTDV
BaRT2v18chr7HG356290	BaRT2v18chr7HG356290.7	Coding	NAGNAG	-	-	chr7H:258582629-258593141	chr7H:258593059-258583138	MSVSSRFELRAPSNLHQQPPPPVGMSGDVGTFADAGNLEHCAKYLNQTLVTFGFPASLDLFATDPVSIARTCNCMYALLQQRQRDIEFRESTNDLRQRMQSDISRLEAKIERMDAQLAAKDRELATLTRTEAKNTAALKAHIEKLQQERDEFQKMVIGNQQVRTQQIHETKKKEKEYIKLQEKLNQVLMEKKKESSRSGMEIMNLLQKEGRQRGTWTGKKNDNDYYKMIVDAYEVKKQELVQENADLRALLRSMEMDMRKFLNAPTGSSQAVVAGNGRQEAGSPQPPLGGKTDVFDLPFHMARDQIEESLRTKMASVKARMTQLQDAQKVAEVTSEVTERELELEAQLVEARSIIQEQASIMSKHFSKSDKPRRLSGLDAEHEAIHSASTDV
BaRT2v18chr7HG356290	BaRT2v18chr7HG356290.8	Coding	-	-	-	chr7H:258582736-258593136	chr7H:258593059-258584456	MSVSSRFELRAPSNLHQQPPPPVGMSGDVGTFADAGNLEHCAKYLNQTLVTFGFPASLDLFATDPVSIARTCNCMYALLQQRQRDIEFRESTNDLRQRMQSDISRLEAKIERMDAQLAAKDRELATLTRTEAKNTAALKAHIEKLQQERDEFQKMVIGNQQVRTQQIHETKKKEKEYIKLQEKLNQVLMEKKKESSRSGMEIMNLLQKEGRQRGTWTGKKNDNDYYKMIVSIKPLL
BaRT2v18chr7HG356290	BaRT2v18chr7HG356290.9	Coding	AS_3UTR;NAGNAG	-	-	chr7H:258582737-258593145	chr7H:258593059-258583138	MSVSSRFELRAPSNLHQQPPPPVGMSGDVGTFADAGNLEHCAKYLNQTLVTFGFPASLDLFATDPVSIARTCNCMYALLQQRQRDIEFRESTNDLRQRMQSDISRLEAKIERMDAQLAAKDRELATLTRTEAKNTAALKAHIEKLQQERDEFQKMVIGNQQVRTQQIHETKKKEKEYIKLQEKLNQVLMEKKKESSRSGMEIMNLLQKEGRQRGTWTGKKNDNDYYKMIVDAYEVKKQELVQENADLRALLRSMEMDMRKFLNAPTGSSQAVVAGNGRQEAGSPQPPLGGKTDVFDLPFHMARDQIEESLRTKMASVKARMTQLQDAQKVAEVTSEVTERELELEAQLVEARSIIQEQASIMSKHFSKSDKPRRLSGLDAEHEAIHSASTDV
BaRT2v18chr7HG356290	BaRT2v18chr7HG356290.10	Coding	-	-	-	chr7H:258582737-258593108	chr7H:258593059-258583076	MSVSSRFELRAPSNLHQQPPPPVGMSGDVGTFADAGNLEHCAKYLNQTLVTFGFPASLDLFATDPVSIARTCNCMYALLQQRQRDIEFRESTNDLRQRMQSDISRLEAKIERMDAQLAAKDRELATLTRTEAKNTAALKAHIEKLQQERDEFQKMVIGNQQVRTQQIHETKKKEKEYIKLQEKLNQVLMEKKKESSRSGMEIMNLLQKEGRQRGTWTGKKNDNDYYKMIVDAYEVKKQELVQENADLRALLRSMEMDMRKFLNAPTGSSQAVVAGNGRQEAGSPQPPLGGKTDVFDLPFHMARDQIEESLRTKMASVKARMTQLQDAQKVAEVTSEVTERELELEAQLVEARSIIQEQASIMSKHFSKSDKPRCVKIYSSRISVLEGREVHHVDL
BaRT2v18chr7HG356290	BaRT2v18chr7HG356290.11	Coding	NAGNAG	-	-	chr7H:258582737-258593085	chr7H:258593059-258583138	MSVSSRFELRAPSNLHQQPPPPVGMSGDVGTFADAGNLEHCAKYLNQTLVTFGFPASLDLFATDPVSIARTCNCMYALLQQRQRDIEFRESTNDLRQRMQSDISRLEAKIERMDAQLAAKDRELATLTRTEAKNTAALKAHIEKLQQERDEFQKMVIGNQQVRTQQIHETKKKEKEYIKLQEKLNQVLMEKKKESSRSGMEIMNLLQKEGRQRGTWTGKKNDNDYYKMIVDAYEVKKQELVQENADLRALLRSMEAVVAGNGRQEAGSPQPPLGGKTDVFDLPFHMARDQIEESLRTKMASVKARMTQLQDAQKVAEVTSEVTERELELEAQLVEARSIIQEQASIMSKHFSKSDKPRRLSGLDAEHEAIHSASTDV
BaRT2v18chr7HG356290	BaRT2v18chr7HG356290.12	Coding	-	-	-	chr7H:258582741-258593078	chr7H:258593059-258584599	MSVSSRFELRAPSNLHQQPPPPVGMSGDVGTFADAGNLEHCAKYLNQTLVTFGFPASLDLFATDPVSIARTCNCMYALLQQRQRDIEFRESTNDLRQRMQSDISRLEAKIERMDAQLAAKDRELATLTRTEAKNTAALKAHIEKLQQERDEFQKMVIGNQQVRTQQIHETKKKEKEYIKLQEKLNQVLMEKKKESSRSGMEIMNLLQVLCKRSFA
BaRT2v18chr7HG356290	BaRT2v18chr7HG356290.13	Coding	-	-	-	chr7H:258582748-258593108	chr7H:258593059-258585094	MSVSSRFELRAPSNLHQQPPPPVGMSGDVGTFADAGNLEHCAKYLNQTLVTFGFPASLDLFATDPVSIARTCNCMYALLQQRQRDIEFRESTNDLRQRMQSDISRLEAKIERMDAQLAAKDRELATLTRTVCPRLDSYHF
BaRT2v18chr7HG356290	BaRT2v18chr7HG356290.14	Coding	-	-	-	chr7H:258582754-258593118	chr7H:258593059-258583138	MSVSSRFELRAPSNLHQQPPPPVGMSGDVGTFADAGNLEHCAKYLNQTLVTFGFPASLDLFATDPVSIARTCNCMYALLQQRQRDIEFRESTNDLRQRMQSDISRLEAKIERMDAQLAAKDRELATLTRTEAKNTAALKAHIEKLQQERDEFQKMVIGNQQVRTQQIHETKKKEKEYIKLQENADLRALLRSMEMDMRKFLNAPTGSSQAVVAGNGRQEAGSPQPPLGGKTDVFDLPFHMARDQIEESLRTKMASVKARMTQLQDAQKVAEVTSEVTERELELEAQLVEARSIIQEQASIMSKHFSKSDKPRRLSGLDAEHEAIHSASTDV
BaRT2v18chr7HG356290	BaRT2v18chr7HG356290.15	Coding	AS_3UTR;NAGNAG	-	-	chr7H:258582777-258593145	chr7H:258593059-258583138	MSVSSRFELRAPSNLHQQPPPPVGMSGDVGTFADAGNLEHCAKYLNQTLVTFGFPASLDLFATDPVSIARTCNCMYALLQQRQRDIEFRESTNDLRQRMQSDISRLEAKIERMDAQLAAKDRELATLTRTEAKNTAALKAHIEKLQQERDEFQKMVIGNQQVRTQQIHETKKKEKEYIKLQEKLNQVLMEKKKESSRSGMEIMNLLQKEGRQRGTWTGKKNDNDYYKMIVDAYEVKKQELVQENADLRALLRSMEMDMRKFLNAPTGSSQAVVAGNGRQEAGSPQPPLGGKTDVFDLPFHMARDQIEESLRTKMASVKARMTQLQDAQKVAEVTSEVTERELELEAQLVEARSIIQEQASIMSKHFSKSDKPSRRLSGLDAEHEAIHSASTDV
BaRT2v18chr7HG356290	BaRT2v18chr7HG356290.16	Coding	AS_3UTR;NAGNAG	-	-	chr7H:258582777-258593141	chr7H:258593059-258583138	MSVSSRFELRAPSNLHQQPPPPVGMSGDVGTFADAGNLEHCAKYLNQTLVTFGFPASLDLFATDPVSIARTCNCMYALLQQRQRDIEFRESTNDLRQRMQSDISRLEAKIERMDAQLAAKDRELATLTRTEAKNTAALKAHIEKLQQERDEFQKMVIGNQQVRTQQIHETKKKEKEYIKLQEKLNQVLMEKKKESSRSGMEIMNLLQKEGRQRGTWTGKKNDNDYYKMIVDAYEVKKQELVQENADLRALLRSMEMDMRKFLNAPTGSSQAVVAGNGRQEAGSPQPPLGGKTDVFDLPFHMARDQIEESLRTKMASVKARMTQLQDAQKVAEVTSEVTERELELEAQLVEARSIIQEQASIMSKHFSKSDKPSRRLSGLDAEHEAIHSASTDV
BaRT2v18chr7HG356290	BaRT2v18chr7HG356290.17	Coding	AS_3UTR;NAGNAG	-	-	chr7H:258582777-258593092	chr7H:258593059-258583138	MSVSSRFELRAPSNLHQQPPPPVGMSGDVGTFADAGNLEHCAKYLNQTLVTFGFPASLDLFATDPVSIARTCNCMYALLQQRQRDIEFRESTNDLRQRMQSDISRLEAKIERMDAQLAAKDRELATLTRTEAKNTAALKAHIEKLQQERDEFQKMVIGNQQVRTQQIHETKKKEKEYIKLQEKLNQVLMEKKKESSRSGMEIMNLLQKEGRQRGTWTGKKNDNDYYKMIVDAYEVKKQELVQENADLRALLRSMEMDMRKFLNAPTGSSQAVVAGNGRQEAGSPQPPLGGKTDVFDLPFHMARDQIEESLRTKMASVKARMTQLQDAQKVAEVTSEVTERELELEAQLVEARSIIQEQASIMSKHFSKSDKPRRLSGLDAEHEAIHSASTDV
BaRT2v18chr7HG356290	BaRT2v18chr7HG356290.18	Coding	-	-	-	chr7H:258582777-258593121	chr7H:258593059-258583510	MSVSSRFELRAPSNLHQQPPPPVGMSGDVGTFADAGNLEHCAKYLNQTLVTFGFPASLDLFATDPVSIARTCNCMYALLQQRQRDIEFRESTNDLRQRMQSDISRLEAKIERMDAQLAAKDRELATLTRTEAKNTAALKAHIEKLQQERDEFQKMVIGNQQVRTQQIHETKKKEKEYIKLQEKLNQVLMEKKKESSRSGMEIMNLLQKEGRQRGTWTGKKNDNDYYKMIVDAYEVKKQELVQENADLRALLRSMEMDMRKFLNAPTGSSQAVVAGNGRQEAGSPQPPLGGKTDVFDLPFHMARDQIEESLRTKMASVKARMTQLQDAQKVAEVTSEVTERELELEAQLVEARSIIQEQVCSV
BaRT2v18chr7HG356290	BaRT2v18chr7HG356290.19	Coding	AS_3UTR;NAGNAG	-	-	chr7H:258582777-258593121	chr7H:258593059-258583138	MSVSSRFELRAPSNLHQQPPPPVGMSGDVGTFADAGNLEHCAKYLNQTLVTFGFPASLDLFATDPVSIARTCNCMYALLQQRQRDIEFRESTNDLRQRMQSDISRLEAKIERMDAQLAAKDRELATLTRTEAKNTAALKAHIEKLQQERDEFQKMVIGNQQVRTQQIHETKKKEKEYIKLQEKLNQVLMEKKKESSRSGMEIMNLLQKEGRQRGTWTGKKNDNDYYKMIVDAYEVKKQELVQENADLRALLRSMEMDMRKFLNAPTGSSQAVVAGNGRQEAGSPQPPLGGKTDVFDLPFHMARDQIEESLRTKMASVKARMTQLQDAQKVAEVTSEVTERELELEAQLVEARSIIQEQASIMSKHFSKSDKPSRRLSGLDAEHEAIHSASTDV
BaRT2v18chr7HG356290	BaRT2v18chr7HG356290.20	Coding	-	-	-	chr7H:258582777-258593121	chr7H:258593059-258583238	MSVSSRFELRAPSNLHQQPPPPVGMSGDVGTFADAGNLEHCAKYLNQTLVTFGFPASLDLFATDPVSIARTCNCMYALLQQRQRDIEFRESTNDLRQRMQSDISRLEAKIERMDAQLAAKDRELATLTRTEAKNTAALKAHIEKLQQERDEFQKMVIGNQQVRTQQIHETKKKEKEYIKLQEKLNQVLMEKKKESSRSGMEIMNLLQKEGRQRGTWTGKKNDNDYYKMIVDAYEVKKQELVQENADLRALLRSMEMDMRKFLNAPTGSSQAVVAGNGRQEAGSPQPPLGGKTDVFDLPFHMARDQIEESLRTKMASVKARMTQLQDAQKVAEVTSEVTERELELEAQLVEARSIIQEQASIMSKHFSKSDKPRWFDTSSLKFSSV
BaRT2v18chr7HG356290	BaRT2v18chr7HG356290.21	Coding	-	-	-	chr7H:258582778-258593108	chr7H:258593059-258583510	MSVSSRFELRAPSNLHQQPPPPVGMSGDVGTFADAGNLEHCAKYLNQTLVTFGFPASLDLFATDPVSIARTCNCMYALLQQRQRDIEFRESTNDLRQRMQSDISRLEAKIERMDAQLAAKDRELATLTRTEAKNTAALKAHIEKLQQERDEFQKMVIGNQQVRTQQIHETKKKEKEYIKLQEKLNQVLMEKKKESSRSGMEIMNLLQKEGRQRGTWTGKKNDNDYYKMIVDAYEVKKQELVQENADLRALLRSMEAVVAGNGRQEAGSPQPPLGGKTDVFDLPFHMARDQIEESLRTKMASVKARMTQLQDAQKVAEVTSEVTERELELEAQLVEARSIIQEQVCSV
BaRT2v18chr7HG356290	BaRT2v18chr7HG356290.22	Unproductive	PTC;NMD	ldORF	PTC;ds_SJ;long_3UTR	chr7H:258582788-258593080	chr7H:258593059-258593018	MSVSSRFELRVKP
BaRT2v18chr7HG356290	BaRT2v18chr7HG356290.23	Coding	AS_3UTR	-	-	chr7H:258582845-258593104	chr7H:258593059-258584694	MSVSSRFELRAPSNLHQQPPPPVGMSGDVGTFADAGNLEHCAKYLNQTLVTFGFPASLDLFATDPVSIARTCNCMYALLQQRQRDIEFRESTNDLRQRMQSDISRLEAKIERMDAQLAAKDRELATLTRTEAKNTAALKAHIEKLQQERDEFQKMVIGNQVKCKYAPNKFMKRRRKKRNTSNCRRS
BaRT2v18chr7HG356290	BaRT2v18chr7HG356290.24	Coding	AS_3UTR	-	-	chr7H:258582854-258593121	chr7H:258593059-258584694	MSVSSRFELRAPSNLHQQPPPPVGMSGDVGTFADAGNLEHCAKYLNQTLVTFGFPASLDLFATDPVSIARTCNCMYALLQQRQRDIEFRESTNDLRQRMQSDISRLEAKIERMDAQLAAKDRELATLTRTEAKNTAALKAHIEKLQQERDEFQKMVIGNQVKCKYAPNKFMKRRRKKRNTSNCRRS
BaRT2v18chr7HG356290	BaRT2v18chr7HG356290.25	Coding	-	-	-	chr7H:258582858-258593092	chr7H:258593059-258583076	MSVSSRFELRAPSNLHQQPPPPVGMSGDVGTFADAGNLEHCAKYLNQTLVTFGFPASLDLFATDPVSIARTCNCMYALLQQRQRDIEFRESTNDLRQRMQSDISRLEAKIERMDAQLAAKDRELATLTRTEAKNTAALKAHIEKLQQERDEFQKMVIGNQQVRTQQIHETKKKEKEYIKLQEKLNQVLMEKKKESSRSGMEIMNLLQKEGRQRGTWTGKKNDNDYYKMIVDAYEVKKQELVQENADLRALLRSMEMDMRKFLNAPTGSSQAVVAGNGRQEAGSPQPPLGGKTDVFDLPFHMARDQIEESLRTKMASVKARMTQLQDAQKVAEVTSEVTERELELEAQLVEARSIIQEQASIMSKHFSKSDKPRCVKIYSSRISVLEGREVHHVDL
BaRT2v18chr7HG356290	BaRT2v18chr7HG356290.26	Coding	-	-	-	chr7H:258582872-258593104	chr7H:258593059-258583138	MSVSSRFELRAPSNLHQQPPPPVGMSGDVGTFADAGNLEHCAKYLNQTLVTFGFPASLDLFATDPVSIARTCNCMYALLQQRQRDIEFRESTNDLRQRMQSDISRLEAKIERMDAQLAAKDRELATLTRTEAKNTAALKAHIEKLQQERDEFQKMVIGNQQVRTQQIHETKKKEKEYIKLQVSCCIFLVRYVAYIAWRYNLNCCYWMELFLLQEKLNQVLMEKKKESSRSGMEIMNLLQKEGRQRGTWTGKKNDNDYYKMIVDAYEVKKQELVQENADLRALLRSMEMDMRKFLNAPTGSSQAVVAGNGRQEAGSPQPPLGGKTDVFDLPFHMARDQIEESLRTKMASVKARMTQLQDAQKVAEVTSEVTERELELEAQLVEARSIIQEQASIMSKHFSKSDKPRRLSGLDAEHEAIHSASTDV
BaRT2v18chr7HG356290	BaRT2v18chr7HG356290.27	Coding	NAGNAG	-	-	chr7H:258583015-258593121	chr7H:258593059-258583138	MSVSSRFELRAPSNLHQQPPPPVGMSGDVGTFADAGNLEHCAKYLNQTLVTFGFPASLDLFATDPVSIARTCNCMYALLQQRQRDIEFRESTNDLRQRMQSDISRLEAKIERMDAQLAAKDRELATLTRTEAKNTAALKAHIEKLQQERDEFQKMVIGNQQVRTQQIHETKKKEKEYIKLQEKLNQVLMEKKKESSRSGMEIMNLLQKEGRQRGTWTGKKNDNDYYKMIVDAYEVKKQELVQENADLRALLRSMEAVVAGNGRQEAGSPQPPLGGKTDVFDLPFHMARDQIEESLRTKMASVKARMTQLQDAQKVAEVTSEVTERELELEAQLVEARSIIQEQASIMSKHFSKSDKPRRLSGLDAEHEAIHSASTDV
BaRT2v18chr7HG356300	BaRT2v18chr7HG356300.1	Coding	-	-	-	chr7H:258849434-258853360	chr7H:258852966-258850094	MCVFVRSSTSRSSARATVSSSSSPVRSNTVHATGLVSEVLYIFAYQPPLYHSFSQQRFIGCVPPPVDMDVDSSSTSRGRGKNKRKWTSDEDEELIKALYELPLDPRWKADGNFKNGYLVILEKHLAEKCPGCGISAIPHIESRVRHFRTKFGALEVMISRSGFTWDGNRMMIQCEKAQYEAHCKTHSEAKGLYGVPFPYFEQLAAIYGKDIATGENAEGFGEAVGNLENEIANEEEEHEEEDLISTGTARRSVDTRSMDATSSKRQKKEPRPKRVTGPSDPFATMLQDVNNQINNVTQHVGTMATSFVASMEREAAQEDPHQKSKEKAISELTRLSFTGSEIVDAATVFAKAPDHMNMMLVLPENLRREFVLKMLSGIVLLNSIVYIINFDNVYHFAWLDIICIL
BaRT2v18chr7HG356300	BaRT2v18chr7HG356300.3	Unproductive	PTC;NMD	uORF;ldORF	PTC;ds_SJ;long_3UTR;ouORF;uORF;inframe;not_inframe	chr7H:258849482-258853373	chr7H:258852966-258851166	MCVFVRSSTSRSSARATVSSSSSPYLKCSIFSLINHHFTILSPNNGSSVVSPHLLIWMWTAQVHPVEEARIKGSGPRMRMRNLLKPCMSCRWIQGGRLMVTSKMDT
BaRT2v18chr7HG356300	BaRT2v18chr7HG356300.2	Coding	-	-	-	chr7H:258849482-258853279	chr7H:258852966-258849721	MCVFVRSSTSRSSARATVSSSSSPVRSNTVHATGLVSEVLYIFAYQPPLYHSFSQQRFIGCVPPPVDMDVDSSSTSRGRGKNKRKWTSDEDEELIKALYELPLDPRWKADGNFKNGYLVILEKHLAEKCPGCGISAIPHIESRVRHFRTKFGALEVMISRSGFTWDGNRMMIQCEKAQYEAHCKTHSEAKGLYGVPFPYFEQLAAIYGKDIATGENAEGFGEAVGNLENEIANEEEEHEEEDLISTGTARRSVDTRSMDATSSKRQKKEPRPKRVTGPSDPFATMLQDVNNQINNVTQHVGTMATSFVASMEREAAQEDPHQKSKEKAISELTRLSFTGSEIVDAATVFAKAPDHMNMMLVLPENLRREFVLKMLSDEKKKQG
BaRT2v18chr7HG356310	BaRT2v18chr7HG356310.1	Non_Coding	Short_ORF	-	-	chr7H:258964057-258968062	chr7H:258967912-258966929	MWSEKTTRAGKAPSAVLVTALLGLAADTPAPRRADASSLPAAGVGDVLPTPSSPPPRP
BaRT2v18chr7HG356310	BaRT2v18chr7HG356310.2	Non_Coding	Short_ORF	-	-	chr7H:258964061-258968141	chr7H:258967912-258966929	MWSEKTTRAGKAPSAVLVTALLGLAADTPAPRRADASSLPAAGVGDVLPTPSSPPPRP
BaRT2v18chr7HG356310	BaRT2v18chr7HG356310.4	Non_Coding	Short_ORF	-	-	chr7H:258964064-258968096	chr7H:258967912-258966929	MWSEKTTRAGKAPSAVLVTALLGLAADTPAPRRADASSLPAAGVGDVLPTPSSPPPRP
BaRT2v18chr7HG356310	BaRT2v18chr7HG356310.3	Non_Coding	Short_ORF	-	-	chr7H:258964064-258968096	chr7H:258967912-258966929	MWSEKTTRAGKAPSAVLVTALLGLAADTPAPRRADASSLPAAGVGDVLPTPSSPPPRP
BaRT2v18chr7HG356310	BaRT2v18chr7HG356310.7	Non_Coding	Short_ORF	-	-	chr7H:258964066-258968038	chr7H:258967912-258966929	MWSEKTTRAGKAPSAVLVTALLGLAADTPAPRRADASSLPAAGVGDVLPTPSSPPPRP
BaRT2v18chr7HG356310	BaRT2v18chr7HG356310.6	Non_Coding	Short_ORF	-	-	chr7H:258964066-258968040	chr7H:258967912-258967682	MWSEKTTRAGKAPSAVLVTALLGLAADTPAPRRADASSLPAAGVGDVLPTPSSPPPRVLPPIRFSLRIIVFQFFPY
BaRT2v18chr7HG356310	BaRT2v18chr7HG356310.5	Non_Coding	Short_ORF	-	-	chr7H:258964066-258968040	chr7H:258967912-258966929	MWSEKTTRAGKAPSAVLVTALLGLAADTPAPRRADASSLPAAGVGDVLPTPSSPPPRP
BaRT2v18chr7HG356310	BaRT2v18chr7HG356310.8	Non_Coding	Short_ORF	-	-	chr7H:258964066-258968062	chr7H:258967912-258966929	MWSEKTTRAGKAPSAVLVTALLGLAADTPAPRRADASSLPAAGVGDVLPTPSSPPPRP
BaRT2v18chr7HG356310	BaRT2v18chr7HG356310.9	Non_Coding	Short_ORF	-	-	chr7H:258964067-258968070	chr7H:258967912-258966905	MWSEKTTRAGKAPSAVLVTALLGLAADTPAPRRADASSLPAAGVGDVLPTPSSPPPRIKGSFY
BaRT2v18chr7HG356320	BaRT2v18chr7HG356320.1	Coding	AS_5UTR	uORF	-	chr7H:259609286-259621294	chr7H:259610427-259620885	MASPASVTNLGSNGRPGPLPAAAVRRGHLVSRISFTGFDGVRRWPCAPGRLCRCMVITNLIDEKGAQFSSRGSVNVKADDDSDLLSKPPQRPVRLNGPPTSMDIATTSAPARKPAGVTLQDREKVRESLDEVLQKAEKLEASSSRNVDGENRALRRNDVAKPNSSVPVVVEEGSNSKRTKTLKSVWRKGNPVPTVHKVIRDRPHTETRDQSISAAEPSVSSPSKLAPHLQTRPSVAPPPRRPVKADTSKEKKGPILIDKFASKRPMVDPAVAEALVDPVKLVRGPPAKAKDNRHKKIITPAGPRRRMPNDDRSVDDDAPVRKGRRWSKAKRRAARLEALEAEEPVRVEILEVGEEGMDIDELAYQLAVGESEILRFLSVRGAMLDNVQTLDKDLVKMVCMEYEVEVLESGPVRVEEMAKKNEFLDDEDLDKLEIRPPIVTIMGHVDHGKTTLLDYIRKSKVVASEAGGITQGIGAYQVLVPVDGNPQACVFLDTPGHEAFGAMRARGAKVTDICIIVVSADDGVQPQTNEAIAHAKAARVPIVIAINKVDKEGANPERVMQELSQIGLMPEMWGGDTPMVQISALKGENVDELLETVMLVAELLELKANPHRNAKGTVIEACLDKARGPLATLVVQNGTLNKGDILVCGEAFGKIRAMYDDRGSLVDQATPSNAVQIIGLNNVPLAGDEFESVDDLDVARERANARADAMRIERIHAKAGEGKVTLSSIAASVSSGNQAGIDTHGLNVILKVDFQGSIEAIRQAIQALPQENVSLRFLLQAPGDVSLSDVDLAVASEGIVFGFNVKAPGSVKKYAKQKSVEIRLYKVIYDLIDDLRNAMEGLLDLAEEEVPLGSAKVRAVFSSGSGKAAGCMVTTGKVVEDCNVRVLRKGKEVYVGTLDSLRRVKETVKEVGAGLECGIGVDDFDDWEEGDVLEAFNTVKKARTLEEASATVTAALKGAGVQV
BaRT2v18chr7HG356320	BaRT2v18chr7HG356320.2	Coding	-	-	-	chr7H:259609328-259621273	chr7H:259610427-259620739	MASPASVTNLGSNGRPGPLPAAAVRRGHLVSRISFTGFDGVRRWPCAPGRLCRCMVITNLIDEKGAQFSSRGSVNVKADDDSDLLSKPPQRPVRLNGPPTSMDIATTSAPARKPAGVTLQDREKVRESLDEVLQKAEKLEASSSRNVDGENRALRRNDVAKPNSSVPVVVEEGSNSKRTKTLKSVWRKGNPVPTVHKVIRDRPHTETRDQSISAAEPSVSSPSKLAPHLQTRPSVAPPPRRPVKADTSKEKKGPILIDKFASKRPMVDPAVAEALVDPVKLVRGPPAKAKDNRHKKIITPAGPRRRMPNDDRSVDDDAPVRKGRRWSKAKRRAARLEALEAEEPVRVEILEVGEEGMDIDELAYQLAVGESEILRFLSVRGAMLDNVQTLDKDLVKMVCMEYEVEVLESGPVRVEEMAKKNEFLDDEDLDKLEIRPPIVTIMGHVDHGKTTLLDYIRKSKVVASEAGGITQGIGAYQVLVPVDGNPQACVFLDTPGHEAFGAMRARGAKVTDICIIVVSADDGVQPQTNEAIAHAKAARVPIVIAINKVDKEGANPERVMQELSQIGLMPEMWGGDTPMVQISALKGENVDELLETVMLVAELLELKANPHRNAKGTVIEACLDKARGPLATLVVQNGTLNKGDILVCGEAFGKIRAMYDDRGSLVDQATPSNAVQIIGLNNVPLAGDEFESVDDLDVARERANARADAMRIERIHAKAGEGKVTLSSIAASVSSGNQAGIDTHGLNVILKVDFQGSIEAIRQAIQALPQENVSLRFLLQAPGDVSLSDVDLAVASEGIVFGFNVKAPGSVKKYAKQKSVEIRLYKVIYDLIDDLRNAMEGLLDLAEEEVPLGSAKVRAVFSSGSGKAAGCMVTTGKVVEDCNVRVLRKGKEVYVGTLDSLRRVKETVKESADFFFFNRLVRG
BaRT2v18chr7HG356320	BaRT2v18chr7HG356320.3	Coding	-	-	-	chr7H:259609374-259620832	chr7H:259610427-259619741	MASPASVTNLGSNGRPGPLPAAAVRRGHLVSRISFTGFDGVRRWPCAPGRLCRCMVITNLIDEKGAQFSSRGSVNVKADDDSDLLSKPPQRPVRLNGPPTSMDIATTSAPARKPAGVTLQDREKVRESLDEVLQKAEKLEASSSRNVDGENRALRRNDVAKPNSSVPVVVEEGSNSKRTKTLKSVWRKGNPVPTVHKVIRDRPHTETRDQSISAAEPSVSSPSKLAPHLQTRPSVAPPPRRPVKADTSKEKKGPILIDKFASKRPMVDPAVAEALVDPVKLVRGPPAKAKDNRHKKIITPAGPRRRMPNDDRSVDDDAPVRKGRRWSKAKRRAARLEALEAEEPVRVEILEVGEEGMDIDELAYQLAVGESEILRFLSVRGAMLDNVQTLDKDLVKMVCMEYEVEVLESGPVRVEEMAKKNEFLDDEDLDKLEIRPPIVTIMGHVDHGKTTLLDYIRKSKVVASEAGGITQGIGAYQVLVPVDGNPQACVFLDTPGHEAFGAMRARGAKVTDICIIVVSADDGVQPQTNEAIAHAKAARVPIVIAINKVDKEGANPERVMQELSQIGLMPEMWGGDTPMVQISALKGENVDELLETVMLVAELLELKANPHRNAKGTVIEACLDKARGPLATLVVQNGTLNKGDILVCGEAFGKIRAMYDDRGSLVDQATPSNAVQIIGLNNVPLAGDEFESVDDLDVARERANARADAMRIERIHAKAGEGKVTLSSIAASVSSGNQAGIDTHGLNVILKVDFQVYTLLINMRLECCYCPLFPF
BaRT2v18chr7HG356320	BaRT2v18chr7HG356320.5	Unproductive	PTC	-	-	chr7H:259609379-259620742	chr7H:259610427-259613012	MASPASVTNLGSNGRPGPLPAAAVRRGHLVSRISFTGFDGVRRWPCAPGRLCRCMVITNLIDEKGAQFSSRGSVNVKADDDSDLLSKPPQRPVRLNGPPTSMDIATTSAPARKPAGVTLQDREKVRESLDEVLQKAEKLEASSSRNVDGENRALRRNDVAKPNSSVPVVVEEGSNSKRTKTLKSVWRKGNPVPTVHKVIRDRPHTETRDQSISAAEPSVSSPSKLAPHLQTRPSVAPPPRRPVKADTSKEKKGPILIDKFASKRPMVDPAVAEALVDPVKLVRGPPAKAKDNRHKKIITPAGPRRRMPNDDRSVDDDAPVRKGRRWSKAKRRAARLEALEAEEPVRVEILEVGEEGMDIDELAYQLAVGESEILRFLSVRGAMLDNVQTLDKDLVKMVCMEYEVEVLESGPVRVEEMAKKNEFLDDEDLDKLEIRPPIVTIMGHVDHGKTTLLDYIRKSKVVASEAGGITQGIGAYQVLVPVDGNPQACVFLDTPGHEAFGAMRARGAKVTDICIIVVSADDGVQPQTNEAIAHAKAARVPIVIAINKVDKEGANPERVMQELSQIGLMPEMWGGDTPMVQISALKGENVDELLETVMLVAELLELKANPHRNAKGTVIEACLDKARGPLATLVVQNGTLNKGDILVCGEAFGKVCFFIFYLLHMISFRIWTGLALHLKNRS
BaRT2v18chr7HG356320	BaRT2v18chr7HG356320.4	Unproductive	PTC;NMD	-	PTC;long_3UTR	chr7H:259609379-259619069	chr7H:259610427-259613170	MASPASVTNLGSNGRPGPLPAAAVRRGHLVSRISFTGFDGVRRWPCAPGRLCRCMVITNLIDEKGAQFSSRGSVNVKADDDSDLLSKPPQRPVRLNGPPTSMDIATTSAPARKPAGVTLQDREKVRESLDEVLQKAEKLEASSSRNVDGENRALRRNDVAKPNSSVPVVVEEGSNSKRTKTLKSVWRKGNPVPTVHKVIRDRPHTETRDQSISAAEPSVSSPSKLAPHLQTRPSVAPPPRRPVKADTSKEKKGPILIDKFASKRPMVDPAVAEALVDPVKLVRGPPAKAKDNRHKKIITPAGPRRRMPNDDRSVDDDAPVRKGRRWSKAKRRAARLEALEAEEPVRVEILEVGEEGMDIDELAYQLAVGESEILRFLSVRGAMLDNVQTLDKDLVKMVCMEYEVEVLESGPVRVEEMAKKNEFLDDEDLDKLEIRPPIVTIMGHVDHGKTTLLDYIRKSKVVASEAGGITQGIGAYQVLVPVDGNPQACVFLDTPGHEAFGAMRARGAKVTDICIIVVSADDGVQPQTNEAIAHAKAARVPIVIAINKVDKEGANPERVMQELSQIGLMPEMWGGDTPMVQISALKGENVDELLETVMLVAELLELKANPHRNAKGTVIEACLDKARGPLATLVVQNGTLNKGDILVCGEAFGKIRAMYDDRGSLVDQATPSNAVQVFPFLFLPFIFL
BaRT2v18chr7HG356320	BaRT2v18chr7HG356320.6	Unproductive	PTC;NMD	-	PTC;ds_SJ;long_3UTR	chr7H:259609379-259621401	chr7H:259610427-259612036	MASPASVTNLGSNGRPGPLPAAAVRRGHLVSRISFTGFDGVRRWPCAPGRLCRCMVITNLIDEKGAQFSSRGSVNVKADDDSDLLSKPPQRPVRLNGPPTSMDIATTSAPARKPAGVTLQDREKVRESLDEVLQKAEKLEASSSRNVDGENRALRRNDVAKPNSSVPVVVEEGSNSKRTKTLKSVWRKGNPVPTVHKVIRDRPHTETRDQSISAAEPSVSSPSKLAPHLQTRPSVAPPPRRPVKADTSKEKKGPILIDKFASKRPMVDPAVAEALVDPVKLVRGPPAKAKDNRHKKIITPAGPRRRMPNDDRSVDDDAPVRKGRRWSKAKRRAARLEALEAEEPVRVEILEVGEEGMDIDELAYQLAVGESEILRFLSVRGAMLDNVQTLDKDLVKMVCMEYEVEVLESGPVRVEEMAKKNEFLDDEDLDKLEIRPPIVTIMGHVDHGKTTLLDYIRKSKVNWWWHLKLVE
BaRT2v18chr7HG356320	BaRT2v18chr7HG356320.7	Coding	AS_5UTR	-	-	chr7H:259609381-259621662	chr7H:259610427-259620885	MASPASVTNLGSNGRPGPLPAAAVRRGHLVSRISFTGFDGVRRWPCAPGRLCRCMVITNLIDEKGAQFSSRGSVNVKADDDSDLLSKPPQRPVRLNGPPTSMDIATTSAPARKPAGVTLQDREKVRESLDEVLQKAEKLEASSSRNVDGENRALRRNDVAKPNSSVPVVVEEGSNSKRTKTLKSVWRKGNPVPTVHKVIRDRPHTETRDQSISAAEPSVSSPSKLAPHLQTRPSVAPPPRRPVKADTSKEKKGPILIDKFASKRPMVDPAVAEALVDPVKLVRGPPAKAKDNRHKKIITPAGPRRRMPNDDRSVDDDAPVRKGRRWSKAKRRAARLEALEAEEPVRVEILEVGEEGMDIDELAYQLAVGESEILRFLSVRGAMLDNVQTLDKDLVKMVCMEYEVEVLESGPVRVEEMAKKNEFLDDEDLDKLEIRPPIVTIMGHVDHGKTTLLDYIRKSKVVASEAGGITQGIGAYQVLVPVDGNPQACVFLDTPGHEAFGAMRARGAKVTDICIIVVSADDGVQPQTNEAIAHAKAARVPIVIAINKVDKEGANPERVMQELSQIGLMPEMWGGDTPMVQISALKGENVDELLETVMLVAELLELKANPHRNAKGTVIEACLDKARGPLATLVVQNGTLNKGDILVCGEAFGKIRAMYDDRGSLVDQATPSNAVQIIGLNNVPLAGDEFESVDDLDVARERANARADAMRIERIHAKAGEGKVTLSSIAASVSSGNQAGIDTHGLNVILKVDFQGSIEAIRQAIQALPQENVSLRFLLQAPGDVSLSDVDLAVASEGIVFGFNVKAPGSVKKYAKQKSVEIRLYKVIYDLIDDLRNAMEGLLDLAEEEVPLGSAKVRAVFSSGSGKAAGCMVTTGKVVEDCNVRVLRKGKEVYVGTLDSLRRVKETVKEVGAGLECGIGVDDFDDWEEGDVLEAFNTVKKARTLEEASATVTAALKGAGVQV
BaRT2v18chr7HG356320	BaRT2v18chr7HG356320.8	Unproductive	PTC;NMD	-	PTC;ds_SJ;long_3UTR	chr7H:259609389-259621301	chr7H:259610427-259612620	MASPASVTNLGSNGRPGPLPAAAVRRGHLVSRISFTGFDGVRRWPCAPGRLCRCMVITNLIDEKGAQFSSRGSVNVKADDDSDLLSKPPQRPVRLNGPPTSMDIATTSAPARKPAGVTLQDREKVRESLDEVLQKAEKLEASSSRNVDGENRALRRNDVAKPNSSVPVVVEEGSNSKRTKTLKSVWRKGNPVPTVHKVIRDRPHTETRDQSISAAEPSVSSPSKLAPHLQTRPSVAPPPRRPVKADTSKEKKGPILIDKFASKRPMVDPAVAEALVDPVKLVRGPPAKAKDNRHKKIITPAGPRRRMPNDDRSVDDDAPVRKGRRWSKAKRRAARLEALEAEEPVRVEILEVGEEGMDIDELAYQLAVGESEILRFLSVRGAMLDNVQTLDKDLVKMVCMEYEVEVLESGPVRVEEMAKKNEFLDDEDLDKLEIRPPIVTIMGHVDHGKTTLLDYIRKSKVVASEAGGITQGIGAYQVLVPVDGNPQACVFLDTPGHEAFGAMRARGAKVTDICIIVVSADDGVQPQTNEAIAHAKAARVPIVIAINKVDKEGANPERVMQELSQIGLMPEMWGGDTPMVQL
BaRT2v18chr7HG356320	BaRT2v18chr7HG356320.9	Unproductive	PTC;NMD	ldORF	PTC;ds_SJ;long_3UTR	chr7H:259609466-259621331	chr7H:259610427-259611891	MASPASVTNLGSNGRPGPLPAAAVRRGHLVSRISFTGFDGVRRWPCAPGRLCRCMVITNLIDEKGAQFSSRGSVNVKADDDSDLLSKPPQRPVRLNGPPTSMDIATTSAPARKPAGVTLQDREKVRESLDEVLQKAEKLEASSSRNVDGENRALRRNDVAKPNSSVPVVVEEGSNSKRTKTLKSVWRKGNPVPTVHKVIRDRPHTETRDQSISAAEPSVSSPSKLAPHLQTRPSVAPPPRRPVKADTSKEKKGPILIDKFASKRPMVDPAVAEALVDPVKLVRGPPAKAKDNRHKKIITPAGPRRRMPNDDRSVDDDAPVRKGRRWSKAKRRAARLEALEAEEPVRVEILEVGEEGMDIDELAYQLAVGESEILRFLSVRGAMLDNVQTLDKDLVKMVCMEYEVEVLESGPVRVEEMAKKNEFLDDEDLDKLEIRPPIVTIMGHVDHGKTTLLDYIRKSKVNW
BaRT2v18chr7HG356320	BaRT2v18chr7HG356320.10	Unproductive	PTC;NMD	ldORF	PTC;ds_SJ;long_3UTR	chr7H:259609509-259621272	chr7H:259610427-259612036	MASPASVTNLGSNGRPGPLPAAAVRRGHLVSRISFTGFDGVRRWPCAPGRLCRCMVITNLIDEKGAQFSSRGSVNVKADDDSDLLSKPPQRPVRLNGPPTSMDIATTSAPARKPAGVTLQDREKVRESLDEVLQKAEKLEASSSRNVDGENRALRRNDVAKPNSSVPVVVEEGSNSKRTKTLKSVWRKGNPVPTVHKVIRDRPHTETRDQSISAAEPSVSSPSKLAPHLQTRPSVAPPPRRPVKADTSKEKKGPILIDKFASKRPMVDPAVAEALVDPVKLVRGPPAKAKDNRHKKIITPAGPRRRMPNDDRSVDDDAPVRKGRRWSKAKRRAARLEALEAEEPVRVEILEVGEEGMDIDELAYQLAVGESEILRFLSVRGAMLDNVQTLDKDLVKMVCMEYEVEVLESGPVRVEEMAKKNEFLDDEDLDKLEIRPPIVTIMGHVDHGKTTLLDYIRKSKVNWWWHLKLVE
BaRT2v18chr7HG356320	BaRT2v18chr7HG356320.11	Coding	-	-	-	chr7H:259609528-259621361	chr7H:259612214-259620885	MRARGAKVTDICIIVVSADDGVQPQTNEAIAHAKAARVPIVIAINKVDKEGANPERVMQELSQIGLMPEMWGGDTPMVQISALKGENVDELLETVMLVAELLELKANPHRNAKGTVIEACLDKARGPLATLVVQNGTLNKGDILVCGEAFGKIRAMYDDRGSLVDQATPSNAVQIIGLNNVPLAGDEFESVDDLDVARERANARADAMRIERIHAKAGEGKVTLSSIAASVSSGNQAGIDTHGLNVILKVDFQGSIEAIRQAIQALPQENVSLRFLLQAPGDVSLSDVDLAVASEGIVFGFNVKAPGSVKKYAKQKSVEIRLYKVIYDLIDDLRNAMEGLLDLAEEEVPLGSAKVRAVFSSGSGKAAGCMVTTGKVVEDCNVRVLRKGKEVYVGTLDSLRRVKETVKEVGAGLECGIGVDDFDDWEEGDVLEAFNTVKKARTLEEASATVTAALKGAGVQV
BaRT2v18chr7HG356320	BaRT2v18chr7HG356320.12	Unproductive	PTC;NMD	uORF	PTC;ds_SJ;long_3UTR	chr7H:259610323-259621350	chr7H:259610427-259612036	MASPASVTNLGSNGRPGPLPAAAVRRGHLVSRISFTGFDGVRRWPCAPGRLCRCMVITNLIDEKGAQFSSRGSVNVKADDDSDLLSKPPQRPVRLNGPPTSMDIATTSAPARKPAGVTLQDREKVRESLDEVLQKAEKLEASSSRNVDGENRALRRNDVAKPNSSVPVVVEEGSNSKRTKTLKSVWRKGNPVPTVHKVIRDRPHTETRDQSISAAEPSVSSPSKLAPHLQTRPSVAPPPRRPVKADTSKEKKGPILIDKFASKRPMVDPAVAEALVDPVKLVRGPPAKAKDNRHKKIITPAGPRRRMPNDDRSVDDDAPVRKGRRWSKAKRRAARLEALEAEEPVRVEILEVGEEGMDIDELAYQLAVGESEILRFLSVRGAMLDNVQTLDKDLVKMVCMEYEVEVLESGPVRVEEMAKKNEFLDDEDLDKLEIRPPIVTIMGHVDHGKTTLLDYIRKSKVNWWWHLKLVE
BaRT2v18chr7HG356320	BaRT2v18chr7HG356320.13	Coding	-	-	-	chr7H:259612615-259621314	chr7H:259612679-259620739	MLVAELLELKANPHRNAKGTVIEACLDKARGPLATLVVQNGTLNKGDILVCGEAFGKIRAMYDDRGSLVDQATPSNAVQIIGLNNVPLAGDEFESVDDLDVARERANARADAMRIERIHAKAGEGKVTLSSIAASVSSGNQAGIDTHGLNVILKVDFQGSIEAIRQAIQALPQENVSLRFLLQAPGDVSLSDVDLAVASEGIVFGFNVKAPGSVKKYAKQKSVEIRLYKVIYDLIDDLRNAMEGLLDLAEEEVPLGSAKVRAVFSSGSGKAAGCMVTTGKVVEDCNVRVLRKGKEVYVGTLDSLRRVKETVKESADFFFFNRLVRG
BaRT2v18chr7HG356330	BaRT2v18chr7HG356330.1	Coding	-	-	-	chr7H:260036320-260039274	chr7H:260038136-260039248	MPRPRSVAADFWAWAWDRSGTFSVKTAYRELKQQQSEMQGGPSSSAGDEETWKSLWKLNVQPKIRVFWWRVIKGFLPARAELVRRHVGDVATCALCGNADETLFHAFVTCNQATQFWAETLRFFGIKLPRLYQATWTRDLLDPKFIAKEEAAVIISVMWTIWGSRNKYTYGETMFQPLRSMEISQEHIRSLYIPAKQHSIPKMRKVWMNPDVGVIKINSDATIDAMGGRAATGVVARDHEGRFIVRRFCPYAVITDLYVSEALGCRDAMLLAIERRWPIIEISSDCKIVVEDWNGGRDRSSCGPIFREMTSYLSCFQGFELKFSGREANEVAHVLAKRGLSTEMQSVTMDVISDFLSAAVHSDYVRSLNK
BaRT2v18chr7HG356340	BaRT2v18chr7HG356340.1	Non_Coding	Short_ORF	-	-	chr7H:260612181-260615801	chr7H:260612373-260612528	MTTCSHAPAPSPHRLAPRLPRRPPAPRPPRRHRRLWPRLRVLRAGLRPPTR
BaRT2v18chr7HG356340	BaRT2v18chr7HG356340.2	Non_Coding	Short_ORF	-	-	chr7H:260612189-260615816	chr7H:260612373-260612528	MTTCSHAPAPSPHRLAPRLPRRPPAPRPPRRHRRLWPRLRVLRAGLRPPTR
BaRT2v18chr7HG356340	BaRT2v18chr7HG356340.3	Non_Coding	Short_ORF	-	-	chr7H:260612213-260615852	chr7H:260612373-260612528	MTTCSHAPAPSPHRLAPRLPRRPPAPRPPRRHRRLWPRLRVLRAGLRPPTR
BaRT2v18chr7HG356340	BaRT2v18chr7HG356340.4	Non_Coding	Short_ORF	-	-	chr7H:260612222-260615763	chr7H:260612373-260612843	MTTCSHAPAPSPHRLAPRLPRRPPAPRPPRRHRRLWPRLRVLRAGLRPPTRCVEVPPPSSSPSPPLHRSAHPIHRPRIPSSSPPPLSTLNPPEPSRRPP
BaRT2v18chr7HG356340	BaRT2v18chr7HG356340.6	Non_Coding	Short_ORF	-	-	chr7H:260612223-260615791	chr7H:260612373-260612528	MTTCSHAPAPSPHRLAPRLPRRPPAPRPPRRHRRLWPRLRVLRAGLRPPTR
BaRT2v18chr7HG356340	BaRT2v18chr7HG356340.5	Non_Coding	Short_ORF	-	-	chr7H:260612223-260615791	chr7H:260612373-260612528	MTTCSHAPAPSPHRLAPRLPRRPPAPRPPRRHRRLWPRLRVLRAGLRPPTR
BaRT2v18chr7HG356340	BaRT2v18chr7HG356340.7	Non_Coding	Short_ORF	-	-	chr7H:260612223-260615764	chr7H:260612373-260612528	MTTCSHAPAPSPHRLAPRLPRRPPAPRPPRRHRRLWPRLRVLRAGLRPPTR
BaRT2v18chr7HG356340	BaRT2v18chr7HG356340.8	Non_Coding	Short_ORF	-	-	chr7H:260612225-260615735	chr7H:260612373-260612528	MTTCSHAPAPSPHRLAPRLPRRPPAPRPPRRHRRLWPRLRVLRAGLRPPTR
BaRT2v18chr7HG356340	BaRT2v18chr7HG356340.9	Non_Coding	Short_ORF	-	-	chr7H:260612227-260615789	chr7H:260612373-260612528	MTTCSHAPAPSPHRLAPRLPRRPPAPRPPRRHRRLWPRLRVLRAGLRPPTR
BaRT2v18chr7HG356340	BaRT2v18chr7HG356340.10	Non_Coding	Short_ORF	-	-	chr7H:260612228-260615814	chr7H:260612373-260612528	MTTCSHAPAPSPHRLAPRLPRRPPAPRPPRRHRRLWPRLRVLRAGLRPPTR
BaRT2v18chr7HG356350	BaRT2v18chr7HG356350.1	Coding	-	-	-	chr7H:260618563-260619022	chr7H:260618684-260619022	MPYPPKPTKKKHYEEFEFFAEMLRPVFLRTRLADLLKMAPYARYMKDIITNKRKILEAEISTMLANYSNGVPKKLRDRGIPTIPCSIKSNYVKTTLCDLGAGVCVMPLSLYKR
BaRT2v18chr7HG356360	BaRT2v18chr7HG356360.3	Unproductive	PTC;NMD	uORF;ldORF	PTC;ds_SJ;long_3UTR;ouORF;uORF;inframe;not_inframe	chr7H:260785092-260790520	chr7H:260786868-260787977	MAEECADDDDDKVTITALRKAILHELNLHSSVLQEWGVDPTKEIPPSPATTKYTDFLLATAAGKVDGGKGSDKMATPFEKTKIAAYTVGAMTPCMRLYAYLGKELGVFLKQDENHPYKKWIDTYAATDFEV
BaRT2v18chr7HG356360	BaRT2v18chr7HG356360.1	Coding	AS_5UTR	uORF	-	chr7H:260785092-260790612	chr7H:260786868-260789947	MAEECADDDDDKVTITALRKAILHELNLHSSVLQEWGVDPTKEIPPSPATTKYTDFLLATAAGKVDGGKGSDKMATPFEKTKIAAYTVGAMTPCMRLYAYLGKELGVFLKQDENHPYKKWIDTYAATDFESNALQIEELLDKLSVSLTGEELEIIGKLYQQAMSLEVEFFSAQLLDEPVVAPLSRYRDPKDKFVIFSDFDLTCTVVDSSAILAEIAILSHQKASQSGSDNVLDRTKSADLRNSWNMLSNQYMEEHEQCIERLLPPEEAKSVDYDQLYKGLEVLSEFERQANSRVIDSGVLKGMNLDDIRKAGERLILQDGCRNFFKKIGETREKLNLDVHILSYCWCAELIRSAFSSVGCLDGLNIHSNEFTFEGSVSTGHINRKIESPLDKVEKFKIIKNDLDNTSPSLSVYIGDSVGDLLCLLEADVGIVVGSSTTLRRVGKQFGVSFVPLLPGLVEKQRRLWKQESSIFKARSGVLHTVSSWSEVQAFILGNDSS
BaRT2v18chr7HG356360	BaRT2v18chr7HG356360.2	Unproductive	PTC;NMD	uORF	PTC;long_3UTR;ouORF;uORF;inframe;not_inframe	chr7H:260785092-260790612	chr7H:260786868-260788922	MAEECADDDDDKVTITALRKAILHELNLHSSVLQEWGVDPTKEIPPSPATTKYTDFLLATAAGKVDGGKGSDKMATPFEKTKIAAYTVGAMTPCMRLYAYLGKELGVFLKQDENHPYKKWIDTYAATDFESNALQIEELLDKLSVSLTGEELEIIGKLYQQAMSLEVEFFSAQLLDEPVVAPLSRYRDPKDKFVIFSDFDLTCTVVDSSAILAEIAILSHQKASQSGSDNVLDRTKSADLRNSWNMLSNQYMEEHEQCIERLLPPEEAKSVDYDQLYKGLEVLSEFERQANSRVIDSGVLKGMNLDDIRKAGERLILQDGCRNFFKKIGETREKLNLDVHILSYCWCAELIRSAFSSGNAENPWPVFSSASF
BaRT2v18chr7HG356360	BaRT2v18chr7HG356360.4	Coding	AS_5UTR	-	-	chr7H:260786833-260790286	chr7H:260786868-260789947	MAEECADDDDDKVTITALRKAILHELNLHSSVLQEWGVDPTKEIPPSPATTKYTDFLLATAAGKVDGGKGSDKMATPFEKTKIAAYTVGAMTPCMRLYAYLGKELGVFLKQDENHPYKKWIDTYAATDFESNALQIEELLDKLSVSLTGEELEIIGKLYQQAMSLEVEFFSAQLLDEPVVAPLSRYRDPKDKFVIFSDFDLTCTVVDSSAILAEIAILSHQKASQSGSDNVLDRTKSADLRNSWNMLSNQYMEEHEQCIERLLPPEEAKSVDYDQLYKGLEVLSEFERQANSRVIDSGVLKGMNLDDIRKAGERLILQDGCRNFFKKIGETREKLNLDVHILSYCWCAELIRSAFSSVGCLDGLNIHSNEFTFEGSVSTGHINRKIESPLDKVEKFKIIKNDLDNTSPSLSVYIGDSVGDLLCLLEADVGIVVGSSTTLRRVGKQFGVSFVPLLPGLVEKQRRLWKQESSIFKARSGVLHTVSSWSEVQAFILGNDSS
BaRT2v18chr7HG356370	BaRT2v18chr7HG356370.1	Non_Coding	No_ORF	-	-	chr7H:261243578-261243825	-	-
BaRT2v18chr7HG356380	BaRT2v18chr7HG356380.1	Non_Coding	Short_ORF	-	-	chr7H:261257370-261264674	chr7H:261264272-261264072	MHEVGDKPNKWVPNIDEPTSPSIEQLRWHSFLPRDALSMITLSRLRGALHPNRFLFCGFSFKQNCD
BaRT2v18chr7HG356380	BaRT2v18chr7HG356380.3	Non_Coding	Short_ORF	-	-	chr7H:261257370-261264676	chr7H:261264272-261264072	MHEVGDKPNKWVPNIDEPTSPSIEQLRWHSFLPRDALSMITLSRLRGALHPNRFLFCGFSFKQNCD
BaRT2v18chr7HG356380	BaRT2v18chr7HG356380.2	Non_Coding	Short_ORF	-	-	chr7H:261257370-261264676	chr7H:261264272-261264072	MHEVGDKPNKWVPNIDEPTSPSIEQLRWHSFLPRDALSMITLSRLRGALHPNRFLFCGFSFKQNCD
BaRT2v18chr7HG356390	BaRT2v18chr7HG356390.1	Non_Coding	Short_ORF	-	-	chr7H:261346030-261347574	chr7H:261346197-261346590	MALRRQVPQFAQGALRDCCVGERYQDHQIKPPPAWIRLGQFHSSEEVASRRTVDLHHRLPCWSPVNGIRVASLDPDRVDHMAPPPPSSCI
BaRT2v18chr7HG356390	BaRT2v18chr7HG356390.2	Non_Coding	Short_ORF	-	-	chr7H:261346044-261347450	chr7H:261346197-261346325	MALRRQVPQFAQGEACLHRPARMPVPSPTPTPLLPPFVLILL
BaRT2v18chr7HG356400	BaRT2v18chr7HG356400.2	Unproductive	PTC;NMD	ldORF	PTC;ds_SJ;long_3UTR	chr7H:261488202-261499919	chr7H:261499824-261499351	MDHTAEHLDPAASASASAPAFVAEVNAWLASLAAEGGGVGGRGGGAVVSELSLGPDPTPRGVSYLRALAVASQARSHAAGIAASGLRAQAAEYQAEAARLREALERAGLARDALPPPAASAARAVAAVANLLAIRDTEMSRSLVVRVPSFVYFLSRT
BaRT2v18chr7HG356400	BaRT2v18chr7HG356400.1	Coding	-	-	-	chr7H:261488202-261499919	chr7H:261499824-261488756	MDHTAEHLDPAASASASAPAFVAEVNAWLASLAAEGGGVGGRGGGAVVSELSLGPDPTPRGVSYLRALAVASQARSHAAGIAASGLRAQAAEYQAEAARLREALERAGLARDALPPPAASAARAVAAVANLLAIRDTEMSSFVVASADLWLRRAEVEEKRDKVHKESKALLDYTRKAITKLTELKRMLEKFKNDVEKQQVEQMADWQTKLVMMDSKERQYILQVSNYKAMLNRVGYTPEINHCVLMEMAEHKKDLERKTKPIADTLRSYQDLPPDKALAALAIEDKKRQYTAAEKYLEDVLQSALTTPGL
BaRT2v18chr7HG356400	BaRT2v18chr7HG356400.3	Unproductive	PTC;NMD	-	PTC;ds_SJ;long_3UTR	chr7H:261488420-261499889	chr7H:261499824-261498421	MDHTAEHLDPAASASASAPAFVAEVNAWLASLAAEGGGVGGRGGGAVVSELSLGPDPTPRGVSYLRALAVASQARSHAAGIAASGLRAQAAEYQAEAARLREALERAGLARDALPPPAASAARAVAAVANLLAIRDTEMSR
BaRT2v18chr7HG356400	BaRT2v18chr7HG356400.4	Unproductive	PTC;NMD	-	PTC;ds_SJ;long_3UTR	chr7H:261488420-261499889	chr7H:261499824-261498280	MDHTAEHLDPAASASASAPAFVAEVNAWLASLAAEGGGVGGRGGGAVVSELSLGPDPTPRGVSYLRALAVASQARSHAAGIAASGLRAQAAEYQAEAARLREALERAGLARDALPPPAASAARAVAAVANLLAIRDTEMSRSLVLRGGQCRFMVEESRGGGEEGQSA
BaRT2v18chr7HG356400	BaRT2v18chr7HG356400.6	Unproductive	PTC;NMD	-	PTC;ds_SJ;long_3UTR	chr7H:261488420-261499889	chr7H:261499824-261498421	MDHTAEHLDPAASASASAPAFVAEVNAWLASLAAEGGGVGGRGGGAVVSELSLGPDPTPRGVSYLRALAVASQARSHAAGIAASGLRAQAAEYQAEAARLREALERAGLARDALPPPAASAARAVAAVANLLAIRDTEMSR
BaRT2v18chr7HG356400	BaRT2v18chr7HG356400.5	Unproductive	PTC;NMD	-	PTC;ds_SJ;long_3UTR	chr7H:261488420-261499889	chr7H:261499824-261498374	MDHTAEHLDPAASASASAPAFVAEVNAWLASLAAEGGGVGGRGGGAVVSELSLGPDPTPRGVSYLRALAVASQARSHAAGIAASGLRAQAAEYQAEAARLREALERAGLARDALPPPAASAARAVAAVANLLAIRDTEMSRSLVVVGSMQVIFSVLQFFL
BaRT2v18chr7HG356400	BaRT2v18chr7HG356400.7	Unproductive	PTC;NMD	-	PTC;ds_SJ;long_3UTR	chr7H:261489040-261499889	chr7H:261499824-261498280	MDHTAEHLDPAASASASAPAFVAEVNAWLASLAAEGGGVGGRGGGAVVSELSLGPDPTPRGVSYLRALAVASQARSHAAGIAASGLRAQAAEYQAEAARLREALERAGLARDALPPPAASAARAVAAVANLLAIRDTEMSRSLVLRGGQCRFMVEESRGGGEEGQSA
BaRT2v18chr7HG356410	BaRT2v18chr7HG356410.1	Non_Coding	Short_ORF	-	-	chr7H:261859977-261861368	chr7H:261861234-261860084	MLFFTCCLIVVLMVCIVFVSVDHPECEACYLEALDQDNYHQEYFSDQE
BaRT2v18chr7HG356420	BaRT2v18chr7HG356420.1	Non_Coding	Short_ORF	-	-	chr7H:261872183-261872438	chr7H:261872415-261872191	MTQATSLQEKKRTINIITPHCLFYSSQYLLKIFRTCAPSLWLRIVGSTLWCCTREAQAFNGPTMKWYLIRPMSL
BaRT2v18chr7HG356430	BaRT2v18chr7HG356430.1	Coding	-	-	-	chr7H:261874108-261885873	chr7H:261885707-261874123	MPHRTHLPPVRAFPFPLGTHLRLTCSPSAPPPRLSPAPVPRWPTPLRARSSSESIRGGAEPSGSTLDVLLSGAELLCLAPPAICSAVCAVRLVVARGGPVKPFAALASGRTFIMHYVLLVGAVAIGVLVRRKQWERLCRVGAGAGASDTGGVDLVGRVEKVEESVRGVLAAVVVLSRTVEKLGVRFRVLRRTLRDPISETAALAEKNSEATRILAAQEDLLEKEISSIQKVLYAMQIIHNNGTRRFGTLRGTEARCPVRFSLVVFES
BaRT2v18chr7HG356440	BaRT2v18chr7HG356440.1	Coding	-	-	-	chr7H:262171559-262178417	chr7H:262174693-262174082	MVIFMTNSSSLKMDFMCIFYDVFDVEVFAGSSFIEVSHLYNIGIFLLPLLDITIRCLDSFCRVLSNKLQFAPFGARMRKLWLFLYYLFSLRGCTGSNRSCAGRPVQPVFGAVVPVQNWSRSCTRHVPLYHRTRFCLERFLGGSAPVVPLYYIDRLYRPHHRLYRPCVILHVTSRFVGTYLRGSSSPMVHQLSISCSSPIVDLL
BaRT2v18chr7HG356450	BaRT2v18chr7HG356450.1	Non_Coding	Short_ORF	-	-	chr7H:262262076-262262288	chr7H:262262262-262262076	MNMLLAFKRQRTRVDMTSYKPKRYIRTGTGIPNPARQVSINNVCRRVVASYKDSITPRDISP
BaRT2v18chr7HG356460	BaRT2v18chr7HG356460.1	Non_Coding	Short_ORF	-	-	chr7H:262287632-262290642	chr7H:262289381-262287746	MTTSPLPHSNKMIEPRRWHIPPMTTTTPTVPTSTRRPLTTRSSPGASQVGGLASFDRCIFCASLL
BaRT2v18chr7HG356470	BaRT2v18chr7HG356470.1	Coding	-	-	-	chr7H:262521488-262522451	chr7H:262522029-262521631	MSSVCVFLCRVGAMDHHLAGECHPALGFGYLHASHVHPDLLLSYPTTSWPASASHSPSFVVVDPKGTVVESPCSVYLPGASGQDACIGHDLQMSSHAAKGPTTTSFDLPPRSTKMGRSQQGELPAKPSCSML
BaRT2v18chr7HG356480	BaRT2v18chr7HG356480.1	Non_Coding	No_ORF	-	-	chr7H:262841293-262841561	-	-
BaRT2v18chr7HG356490	BaRT2v18chr7HG356490.1	Coding	-	-	-	chr7H:262895289-262896305	chr7H:262895535-262896139	MGIDETRSWSIEEAKEELACAGNRTRRPGARAAPVSARSRREGRAAHVRPSRPRPRRSLTPEVAAAACCRACVHGPCVLTAAVCYRACVVAAACSRRRHMLSRAHGGRRLRLHAAAIANHEVQCLYQFLHKSLADFFVYMPTRCLMKIQPGYRGRLLLFYAFLCTQ
BaRT2v18chr7HG356500	BaRT2v18chr7HG356500.1	Coding	AS_3UTR	-	-	chr7H:262925619-262935648	chr7H:262935559-262927618	MIAASATPMGRATTPPPGAQSRWPRAVAQLHLALRSPAARSGRSGRWMGCFRPAPVPAPWSPPVTVAVNEGRGERPETTEVDMEPARGGGEDLWSVQADAEVALGGEYPEHLVVMVNGLVGSADDWKFAAEQFVRRMPDKVIIQRSQCNSATQTFDGVDLMGERLANEVLSVVEQRRGVKKISIVAHSLGGLVARYAIGRLYECSDITNCSVGNNREQVECLEGLIAGLKPMNFITFASPHLGSSGNKQILPPAPLSMWLAFPGAKSIRNCTFDCWKNWKAFIPYRQ
BaRT2v18chr7HG356500	BaRT2v18chr7HG356500.2	Coding	-	-	-	chr7H:262925629-262935830	chr7H:262935559-262926005	MIAASATPMGRATTPPPGAQSRWPRAVAQLHLALRSPAARSGRSGRWMGCFRPAPVPAPWSPPVTVAVNEGRGERPETTEVDMEPARGGGEDLWSVQADAEVALGGEYPEHLVVMVNGLVGSADDWKFAAEQFVRRMPDKVIIQRSQCNSATQTFDGVDLMGERLANEVLSVVEQRRGVKKISIVAHSLGGLVARYAIGRLYECSDITNCSVGNNREQVECLEGLIAGLKPMNFITFASPHLGSSGNKQLPFLCGLPFLERRASETAHLIVGRTGKHLFLTDNDDGRRPLLLQMVQDHDDIKFRSGLRSFKRRVAYANANFDHMVGWRTSSIRRQHELPKHRLLVRDEKYPHIVHVDRGIMDSNETEVSANLYGPEEEMIRGLTQLQWERVDVSFQKSSQRLVAHNTIQVKSYWLNSDGADVINHMMDNFLI
BaRT2v18chr7HG356500	BaRT2v18chr7HG356500.4	Unproductive	PTC;NMD	-	PTC;ds_SJ;long_3UTR	chr7H:262925634-262935651	chr7H:262935559-262932696	MIAASATPMGRATTPPPGAQSRWPRAVAQLHLALRSPAARSGRSGRWMGCFRPAPVPAPWSPPVTVAVNEGRGERPETTEVDMEPARGGGEDLWSVQADAEVALGGEYPEHLVVMVNGLVGSADDWKFAAEQFVRRMPDKVIIQRSQCNSATQTFDGVDLMGERFYQLSSKEEV
BaRT2v18chr7HG356500	BaRT2v18chr7HG356500.3	Coding	AS_3UTR	-	-	chr7H:262925634-262935812	chr7H:262935559-262927402	MIAASATPMGRATTPPPGAQSRWPRAVAQLHLALRSPAARSGRSGRWMGCFRPAPVPAPWSPPVTVAVNEGRGERPETTEVDMEPARGGGEDLWSVQADAEVALGGEYPEHLVVMVNGLVGSADDWKFAAEQFVRRMPDKVIIQRSQCNSATQTFDGVDLMGERLANEVLSVVEQRRGVKKISIVAHSLGGLVARYAIGRLYECSDITNCSVGNNREQVECLEGLIAGLKPMNFITFASPHLGSSGNKQLPFLCGLPFLERRASETAHLIVGRTGKHLFLTDNDDGRRPLLLQMVQDHDDIKFRSGLRSFKRRVAYANANFDRIL
BaRT2v18chr7HG356500	BaRT2v18chr7HG356500.5	Unproductive	PTC;NMD	ldORF	PTC;ds_SJ;long_3UTR	chr7H:262925660-262935644	chr7H:262935559-262935085	MIAASATPMGRATTPPPGAQSRWPRAVAQLHLALRSPAARSGRSGRWMGCFRPAPVPAPWSPPVTVAVNEGRGERPETTEVDMEPARGGGEDLWSVQADAECR
BaRT2v18chr7HG356500	BaRT2v18chr7HG356500.6	Coding	-	-	-	chr7H:262925662-262935812	chr7H:262935559-262926580	MIAASATPMGRATTPPPGAQSRWPRAVAQLHLALRSPAARSGRSGRWMGCFRPAPVPAPWSPPVTVAVNEGRGERPETTEVDMEPARGGGEDLWSVQADAEVALGGEYPEHLVVMVNGLVGSADDWKFAAEQFVRRMPDKVIIQRSQCNSATQTFDGVDLMGERLANEVLSVVEQRRGVKKISIVAHSLGGLVARYAIGRLYECSDITNCSVGNNREQVECLEGLIAGLKPMNFITFASPHLGSSGNKQLPFLCGLPFLERRASETAHLIVGRTGKHLFLTDNDDGRRPLLLQMVQDHDDIKFRSGLRSFKRRVAYANANFDHMVGWRTSSIRRQHELPKHRLLVRDEKYPHIVHVDRGIMDSNETEVSANLYGPEEEMIRGLTQLQWERVDVSFQKSSQRLVAHNTIQV
BaRT2v18chr7HG356500	BaRT2v18chr7HG356500.8	Coding	AS_3UTR	-	-	chr7H:262925672-262935644	chr7H:262935559-262927618	MIAASATPMGRATTPPPGAQSRWPRAVAQLHLALRSPAARSGRSGRWMGCFRPAPVPAPWSPPVTVAVNEGRGERPETTEVDMEPARGGGEDLWSVQADAEVALGGEYPEHLVVMVNGLVGSADDWKFAAEQFVRRMPDKVIIQRSQCNSATQTFDGVDLMGERLANEVLSVVEQRRGVKKISIVAHSLGGLVARYAIGRLYECSDITNCSVGNNREQVECLEGLIAGLKPMNFITFASPHLGSSGNKQILPPAPLSMWLAFPGAKSIRNCTFDCWKNWKAFIPYRQ
BaRT2v18chr7HG356500	BaRT2v18chr7HG356500.9	Coding	AS_3UTR	-	-	chr7H:262925672-262935703	chr7H:262935559-262927618	MIAASATPMGRATTPPPGAQSRWPRAVAQLHLALRSPAARSGRSGRWMGCFRPAPVPAPWSPPVTVAVNEGRGERPETTEVDMEPARGGGEDLWSVQADAEVALGGEYPEHLVVMVNGLVGSADDWKFAAEQFVRRMPDKVIIQRSQCNSATQTFDGVDLMGERLANEVLSVVEQRRGVKKISIVAHSLGGLVARYAIGRLYECSDITNCSVGNNREQVECLEGLIAGLKPMNFITFASPHLGSSGNKQILPPAPLSMWLAFPGAKSIRNCTFDCWKNWKAFIPYRQ
BaRT2v18chr7HG356500	BaRT2v18chr7HG356500.7	Unproductive	PTC	ldORF	-	chr7H:262925672-262935703	chr7H:262935559-262935056	MIAASATPMGRATTPPPGAQSRWPRAVAQLHLALRSPAARSGRSGRWMGCFRPAPVPAPWSPPVTVAVNEGRGERPETTEVDMEPARGGGEDLWSVQADAEVALGGEYPEHLVVMVNGLVGRWIRVYCYFGRLCCGFVQLWRFLVSVAKSDHCFTVPMTGSLPLSSS
BaRT2v18chr7HG356500	BaRT2v18chr7HG356500.10	Coding	AS_3UTR	-	-	chr7H:262925673-262935800	chr7H:262935559-262927402	MIAASATPMGRATTPPPGAQSRWPRAVAQLHLALRSPAARSGRSGRWMGCFRPAPVPAPWSPPVTVAVNEGRGERPETTEVDMEPARGGGEDLWSVQADAEVALGGEYPEHLVVMVNGLVGSADDWKFAAEQFVRRMPDKVIIQRSQCNSATQTFDGVDLMGERLANEVLSVVEQRRGVKKISIVAHSLGGLVARYAIGRLYECSDITNCSVGNNREQVECLEGLIAGLKPMNFITFASPHLGSSGNKQLPFLCGLPFLERRASETAHLIVGRTGKHLFLTDNDDGRRPLLLQMVQDHDDIKFRSGLRSFKRRVAYANANFDRIL
BaRT2v18chr7HG356500	BaRT2v18chr7HG356500.11	Coding	AS_3UTR	-	-	chr7H:262925713-262935650	chr7H:262935559-262927402	MIAASATPMGRATTPPPGAQSRWPRAVAQLHLALRSPAARSGRSGRWMGCFRPAPVPAPWSPPVTVAVNEGRGERPETTEVDMEPARGGGEDLWSVQADAEVALGGEYPEHLVVMVNGLVGSADDWKFAAEQFVRRMPDKVIIQRSQCNSATQTFDGVDLMGERLANEVLSVVEQRRGVKKISIVAHSLGGLVARYAIGRLYECSDITNCSVGNNREQVECLEGLIAGLKPMNFITFASPHLGSSGNKQLPFLCGLPFLERRASETAHLIVGRTGKHLFLTDNDDGRRPLLLQMVQDHDDIKFRSGLRSFKRRVAYANANFDRIL
BaRT2v18chr7HG356500	BaRT2v18chr7HG356500.12	Unproductive	PTC	-	-	chr7H:262925819-262935676	chr7H:262935559-262935056	MIAASATPMGRATTPPPGAQSRWPRAVAQLHLALRSPAARSGRSGRWMGCFRPAPVPAPWSPPVTVAVNEGRGERPETTEVDMEPARGGGEDLWSVQADAEVALGGEYPEHLVVMVNGLVGRWIRVYCYFGRLCCGFVQLWRFLVSVAKSDHCFTVPMTGSLPLSSS
BaRT2v18chr7HG356500	BaRT2v18chr7HG356500.14	Coding	AS_3UTR	-	-	chr7H:262925835-262935638	chr7H:262935559-262927618	MIAASATPMGRATTPPPGAQSRWPRAVAQLHLALRSPAARSGRSGRWMGCFRPAPVPAPWSPPVTVAVNEGRGERPETTEVDMEPARGGGEDLWSVQADAEVALGGEYPEHLVVMVNGLVGSADDWKFAAEQFVRRMPDKVIIQRSQCNSATQTFDGVDLMGERLANEVLSVVEQRRGVKKISIVAHSLGGLVARYAIGRLYECSDITNCSVGNNREQVECLEGLIAGLKPMNFITFASPHLGSSGNKQILPPAPLSMWLAFPGAKSIRNCTFDCWKNWKAFIPYRQ
BaRT2v18chr7HG356500	BaRT2v18chr7HG356500.13	Unproductive	PTC;NMD	-	PTC;ds_SJ;long_3UTR	chr7H:262925835-262935638	chr7H:262935559-262932696	MIAASATPMGRATTPPPGAQSRWPRAVAQLHLALRSPAARSGRSGRWMGCFRPAPVPAPWSPPVTVAVNEGRGERPETTEVDMEPARGGGEDLWSVQADAEVALGGEYPEHLVVMVNGLVGSADDWKFAAEQFVRRMPDKVIIQRSQCNSATQTFDGVDLMGERFYQLSSKEEV
BaRT2v18chr7HG356500	BaRT2v18chr7HG356500.15	Unproductive	PTC;NMD	ldORF	PTC;ds_SJ;long_3UTR	chr7H:262925844-262935656	chr7H:262935559-262935085	MIAASATPMGRATTPPPGAQSRWPRAVAQLHLALRSPAARSGRSGRWMGCFRPAPVPAPWSPPVTVAVNEGRGERPETTEVDMEPARGGGEDLWSVQADAECR
BaRT2v18chr7HG356500	BaRT2v18chr7HG356500.17	Unproductive	PTC;NMD	-	PTC;ds_SJ;long_3UTR	chr7H:262925847-262935644	chr7H:262935559-262932850	MIAASATPMGRATTPPPGAQSRWPRAVAQLHLALRSPAARSGRSGRWMGCFRPAPVPAPWSPPVTVAVNEGRGERPETTEVDMEPARGGGEDLWSVQADAEVALGGEYPEHLVVMVNGLVGSADDWKFAAEQFVRRMPDKVIIQRSQCNSATQTFDGVDLMGERLANEGDRLLSFTL
BaRT2v18chr7HG356500	BaRT2v18chr7HG356500.16	Unproductive	PTC;NMD	ldORF	PTC;ds_SJ;long_3UTR	chr7H:262925847-262935644	chr7H:262935559-262935085	MIAASATPMGRATTPPPGAQSRWPRAVAQLHLALRSPAARSGRSGRWMGCFRPAPVPAPWSPPVTVAVNEGRGERPETTEVDMEPARGGGEDLWSVQADAECR
BaRT2v18chr7HG356500	BaRT2v18chr7HG356500.18	Unproductive	PTC;NMD	ldORF	PTC;ds_SJ;long_3UTR	chr7H:262925848-262935645	chr7H:262935559-262935085	MIAASATPMGRATTPPPGAQSRWPRAVAQLHLALRSPAARSGRSGRWMGCFRPAPVPAPWSPPVTVAVNEGRGERPETTEVDMEPARGGGEDLWSVQADAEVALGGEYPEHLVVMVNGLVGRWIRCR
BaRT2v18chr7HG356510	BaRT2v18chr7HG356510.1	Coding	-	-	-	chr7H:263345916-263348691	chr7H:263345951-263348330	MALGVAGTHLRVVPGQIRPPLYRIRQIQIRSSRPRSFPPLPCPSVPEQAAAMTSLHASTQGRRRPKPRSPAHMGPGLASTLAPTQRPCGPRPTFVGPPRVLTSPSPAGQDARSGPNSMIASS
BaRT2v18chr7HG356520	BaRT2v18chr7HG356520.1	Coding	-	-	-	chr7H:263687733-263693622	chr7H:263693541-263687948	MGKSEARPKDHGGRDVGGSGSPGKIFVGGLPRDTTLATFQKHFGNYGVIVDSVIMKNKQTSQPRGFGFITYSDPAVVDKVMEDTHVINGKQVEIKRTIPKDYMKSNPKDFRTKKIFVGGLPPILTEDDFKDFFEKYGAVVEHQIMRDHQTRRSRGFGFVVFESEEVVDDLLANGNMIDLAGSKVEIKKAEPKKSSNLPTSTGSDSRSAYGRDCRDRPSGDDRGGLADAYSSYNSGGFGPYRNHGGFVGGYGGVRDYHERYGHYYPELGGYEGMSSFGYPSRFGPYGGGLDGPYAAGNLRGYRRGGDESFGGPGSSSFGGAMYAGAYDPALGIYAPGCTPDMNRGSFAPGRHHPY
BaRT2v18chr7HG356520	BaRT2v18chr7HG356520.2	Unproductive	PTC;NMD	ldORF	PTC;ds_SJ;long_3UTR	chr7H:263687735-263693622	chr7H:263693541-263693470	MGKSEARPKDHGGRDVGGSGSPG
BaRT2v18chr7HG356520	BaRT2v18chr7HG356520.3	Coding	-	-	-	chr7H:263687757-263693624	chr7H:263693541-263688459	MGKSEARPKDHGGRDVGGSGSPGKIFVGGLPRDTTLATFQKHFGNYGVIVDSVIMKNKQTSQPRGFGFITYSDPAVVDKVMEDTHVINGKQVEIKRTIPKDYMKSNPKDFRTKKIFVGGLPPILTEG
BaRT2v18chr7HG356530	BaRT2v18chr7HG356530.1	Coding	-	-	-	chr7H:263960105-263960913	chr7H:263960693-263960373	MHRITASIHTYRIHTGAAALPWIPMQRRRPWILPCRRVSWIPMRYKGPGLLERHRWSLGSNAQPPGYGSRAPPPPGSAHGATVRIHPLFLRVGCIRGGGSTSERLR
BaRT2v18chr7HG356540	BaRT2v18chr7HG356540.2	Coding	-	-	-	chr7H:264256030-264277063	chr7H:264276882-264259123	MDANWRPTQGSDPAAAAAGVDPNAPPSTGGDWRAQLQPEARSRIVNKIMETLKKHLPVSVPEGLNELQKIAVRFEEKIYTAATNQSDYLRKISLKMLSMETKTQQAPGNAQVIPNQNNSAPGLPPQGSNQAQTSVIPLMSQQQARQPNSSTSVQASSLANIGQSLPGVNQTSTMQNASGMPQNTMNNGLAQGTSQDIYAAQRQMAGRQQQQQSQQLIYHQQQMLMKQKLQQNSLMQPHIQQQQSLLQPTQMQSSQQSMMQMSSGLHPAQSTVPQTQPMAMQSATQSGIQQNQLNSVQQSVQSLLQQPQQSVGRQQQQAQSSMHQQPSLQSQQPNIPLQQQPQQLMGQQPNLQQNQLIGQQNGAMDMQQQQRLPVQSNNLLNVQQTQQMLNQTSMPLHQPQQLGSQSNMSGLQQQQQNQQPQQLLGTVPNVSNMQRMHMLQTKVQQPQQQQHAQQPPMGLMQPQSQHNQLQQSQQHLMSQFQSQPNQVQQQLGMQQSSMQQRLQTSGGMLLQQNNMDQQKQFIQAHRGLQEVSSSTSADSTAQTGHAGTGDWQEEIYQMIKSLKDLYFAELSELFNKISVKLQHVDSIIPPQKPSEQYDRMKSFKIMLERILQMLQISKTAVQPAMRDKVPQYEKQIISILNSQRRKPVQPQIQQQFQPPVGQAPNSSISQQQQPSQTLQQHDSHANPQASLSSMSTGLQSSSAAGIQHVPAPSTKNFSAPTQQNGANIQHQADSNLEAAQGGNFNSSQHGSVSSALQQGSTVLMQGTMNAQLQTTSSMLSHNSMSTMQRNGNSMQANASSLQQLKQQHQDHQMMQSQQMKRQMFQQYQQKQQMLQQQLPIQQQLQKQQQVQIQVPQLHAGNDVNELKVRQGTAMKPGMYQQHLGQRNNYYHQQLKGAFPISSPQNNLQASSPQISHHSPQVDQHNPLPSQVKTGTPLHSANSPFVPSPSPSIAPSPIPVDSDKPHSNISSLTNTGQAGHQQTSLVPQAQSIAVNTPGISASPLLAEFTSVDGSQANMPSQAPTKSSAIERPLDRLLKALRTTQRESLNAAVSDIRCVVSMIDRIAGSAPGNGSRAAVGEDLVAMTRCRLQARNFITNDGNGASKKMKRDTSAMPLNVSSAGSVNDSFKQTFSVDTPDLQSTASSQAKWQKTEVCY
BaRT2v18chr7HG356540	BaRT2v18chr7HG356540.1	Coding	-	-	-	chr7H:264256030-264277063	chr7H:264276882-264256580	MDANWRPTQGSDPAAAAAGVDPNAPPSTGGDWRAQLQPEARSRIVNKIMETLKKHLPVSVPEGLNELQKIAVRFEEKIYTAATNQSDYLRKISLKMLSMETKTQQAPGNAQVIPNQNNSAPGLPPQGSNQAQTSVIPLMSQQQARQPNSSTSVQASSLANIGQSLPGVNQTSTMQNASGMPQNTMNNGLAQGTSQDIYAAQRQMAGRQQQQQSQQLIYHQQQMLMKQKLQQNSLMQPHIQQQQSLLQPTQMQSSQQSMMQMSSGLHPAQSTVPQTQPMAMQSATQSGIQQNQLNSVQQSVQSLLQQPQQSVGRQQQQAQSSMHQQPSLQSQQPNIPLQQQPQQLMGQQPNLQQNQLIGQQNGAMDMQQQQRLPVQSNNLLNVQQTQQMLNQTSMPLHQPQQLGSQSNMSGLQQQQQNQQPQQLLGTVPNVSNMQRMHMLQTKVQQPQQQQHAQQPPMGLMQPQSQHNQLQQSQQHLMSQFQSQPNQVQQQLGMQQSSMQQRLQTSGGMLLQQNNMDQQKQFIQAHRGLQEVSSSTSADSTAQTGHAGTGDWQEEIYQMIKSLKDLYFAELSELFNKISVKLQHVDSIIPPQKPSEQYDRMKSFKIMLERILQMLQISKTAVQPAMRDKVPQYEKQIISILNSQRRKPVQPQIQQQFQPPVGQAPNSSISQQQQPSQTLQQHDSHANPQASLSSMSTGLQSSSAAGIQHVPAPSTKNFSAPTQQNGANIQHQADSNLEAAQGGNFNSSQHGSVSSALQQGSTVLMQGTMNAQLQTTSSMLSHNSMSTMQRNGNSMQANASSLQQLKQQHQDHQMMQSQQMKRQMFQQYQQKQQMLQQQLPIQQQLQKQQQVQIQVPQLHAGNDVNELKVRQGTAMKPGMYQQHLGQRNNYYHQQLKGAFPISSPQNNLQASSPQISHHSPQVDQHNPLPSQVKTGTPLHSANSPFVPSPSPSIAPSPIPVDSDKPHSNISSLTNTGQAGHQQTSLVPQAQSIAVNTPGISASPLLAEFTSVDGSQANMPSQAPTKSSAIERPLDRLLKALRTTQRESLNAAVSDIRCVVSMIDRIAGSAPGNGSRAAVGEDLVAMTRCRLQARNFITNDGNGASKKMKRDTSAMPLNVSSAGSVNDSFKQTFSVDTPDLQSTASSQAKWQKTEVNHALLEEIQEINQQLIDTELHVCEDDAESFAGTCEGAEGTVIKCTFTAVAVSPSLKSIFASAQMSPITPLRLLVPARYPKCSPVLLDKFPDEQRNSDDLSMKANSKFGILLRGLAEPMSLREIARTWDACARKAIAEYAQKTGGGSFSSSYGCWESCVGA
BaRT2v18chr7HG356540	BaRT2v18chr7HG356540.3	Unproductive	PTC;NMD	ldORF	PTC;ds_SJ;long_3UTR	chr7H:264256143-264277125	chr7H:264276882-264265533	MDANWRPTQGSDPAAAAAGVDPNAPPSTGGDWRAQLQPEARSRIVNKIMETLKKHLPVSVPEGLNELQKIAVRFEEKIYTAATNQLLDCLHKAAIKHKHQ
BaRT2v18chr7HG356540	BaRT2v18chr7HG356540.4	Coding	-	-	-	chr7H:264256180-264277131	chr7H:264276882-264260298	MDANWRPTQGSDPAAAAAGVDPNAPPSTGGDWRAQLQPEARSRIVNKIMETLKKHLPVSVPEGLNELQKIAVRFEEKIYTAATNQSDYLRKISLKMLSMETKTQQAPGNAQVIPNQNNSAPGLPPQGSNQAQTSVIPLMSQQQARQPNSSTSVQASSLANIGQSLPGVNQTSTMQNASGMPQNTMNNGLAQGTSQDIYAAQRQMAGRQQQQQSQQLIYHQQQMLMKQKLQQNSLMQPHIQQQQSLLQPTQMQSSQQSMMQMSSGLHPAQSTVPQTQPMAMQSATQSGIQQNQLNSVQQSVQSLLQQPQQSVGRQQQQAQSSMHQQPSLQSQQPNIPLQQQPQQLMGQQPNLQQNQLIGQQNGAMDMQQQQRLPVQSNNLLNVQQTQQMLNQTSMPLHQPQQLGSQSNMSGLQQQQQNQQPQQLLGTVPNVSNMQRMHMLQTKVQQPQQQQHAQQPPMGLMQPQSQHNQLQQSQQHLMSQFQSQPNQVQQQLGMQQSSMQQRLQTSGGMLLQQNNMDQQKQFIQAHRGLQEVSSSTSADSTAQTGHAGTGDWQEEIYQMIKSLKDLYFAELSELFNKISVKLQHVDSIIPPQKPSEQYDRMKSFKIMLERILQMLQISKTAVQPAMRDKVPQYEKQIISILNSQRRKPVQPQIQQQFQPPVGQAPNSSISQQQQPSQTLQQHDSHANPQASLSSMSTGLQSSSAAGIQHVPAPSTKNFSAPTQQNGANIQHQADSNLEAAQGGNFNSSQHGSVSSALQQGSTVLMQGTMNAQLQTTSSMLSHNSMSTMQRNGNSMQANASSLQQLKQQHQDHQMMQSQQMKRQMFQQYQQKQQMLQQQLPIQQQLQKQQQVQIQVPQLHAGNDVNELKVRQGTAMKPGMYQQHLGQRNNYYHQQLKGAFPISSPQNNLQASSPQISHHSPQVDQHNPLPSQVKTGTPLHSANSPFVPSPSPSIAPSPIPVDSDKPHSNISSLTNTGQAGHQQTSLVPQAQSIAVNTPGISASPLLAEFTSVDGSQANMPSQAPTKSSAIERPLDRLLKAVSILSTLCLLPM
BaRT2v18chr7HG356540	BaRT2v18chr7HG356540.5	Unproductive	PTC;NMD	ldORF	PTC;ds_SJ;long_3UTR	chr7H:264256186-264277004	chr7H:264276882-264266225	MDANWRPTQGSDPAAAAAGVDPNAPPSTGGDWRAQLQPEARSRIVNKIMETLKKHLPVSVPEGLNELQKIAVRFEEKIYTAATNQSDYLRKISLKMLSMETKTQQAPGNAQVIPNQNNSEPACDRTKCVK
BaRT2v18chr7HG356540	BaRT2v18chr7HG356540.6	Unproductive	PTC;NMD	ldORF	PTC;ds_SJ;long_3UTR	chr7H:264256186-264277004	chr7H:264276882-264270380	MDANWRPTQGSDPAAAAAGVDPNAPPSTGGDWRAQLQPEARSRIVNKIMETLKKHLPVSVPEGLNELQKIAVRFEEKIYTAATNQSDYLRKISLKMLSMETKTQQAPGNAQVIPNQNNSGFPKPRENPPNPQEVAQGSGAHNTPQGPAVNLQDAYHTPVTAGSATLVDKQTCKELNLDGSNKVPYRHPHFAANKNIPPEARPPTASPPATNGQQLILNDQGQHDQAHQMEGRGGMGTRDPVPDNRRPLALVKPAKYNIPEFDGFGTVSWIQTIELYFEAARTPLERKTEIAVTYLKGPAIEWWRGTGITANTLPWYRFCRLLGDRFAEISVCDNVRLFHALTQT
BaRT2v18chr7HG356540	BaRT2v18chr7HG356540.7	Unproductive	PTC;NMD	ldORF	PTC;ds_SJ;long_3UTR	chr7H:264256195-264277034	chr7H:264276882-264265533	MDANWRPTQGSDPAAAAAGVDPNAPPSTGGDWRAQLQPEARSRIVNKIMETLKKHLPVSVPEGLNELQKIAVRFEEKIYTAATNQSDYLRKISLKMLSMETKTQQAPGNAQVIPNQNNSGKLLDCLHKAAIKHKHQ
BaRT2v18chr7HG356550	BaRT2v18chr7HG356550.1	Coding	AS_3UTR	-	-	chr7H:264356565-264363819	chr7H:264363734-264360099	MSSDPRNPNPPPPPGSSSSSLPAGPSYFPLPFHLQQQQQQPVATYQYQQLQQAHQLFQRDAQTITPEALESVKAALATSDVLDPSAARATASSSDPAAKKKTIPRRAAGQSWEDPTLTEWPENDYRLFCGDLGNEVNDDVLSKAFSRFPSFNMAKVVRDKRTGKTKGYGFVSFSNPTDLAAAIKEMNGKYVGNRPIKLRKSNWKERTDVEALQRQKNHIQKKPKTQKKGILHK
BaRT2v18chr7HG356550	BaRT2v18chr7HG356550.2	Coding	AS_3UTR	-	-	chr7H:264356565-264363819	chr7H:264363734-264360099	MSSDPRNPNPPPPPGSSSSSLPAGPSYFPLPFHLQQQQQQPVATYQYQQLQQAHQLFQRDAQTITPEALESVKAALATSDVLDPSAARATASSSDPAAKKKTIPRRAAGQSWEDPTLTEWPENDYRLFCGDLGNEVNDDVLSKAFSRFPSFNMAKVVRDKRTGKTKGYGFVSFSNPTDLAAAIKEMNGKYVGNRPIKLRKSNWKERTDVEALQRQKNHIQKKPKTQKKGILHK
BaRT2v18chr7HG356550	BaRT2v18chr7HG356550.3	Coding	AS_3UTR	-	-	chr7H:264356590-264363824	chr7H:264363734-264360413	MSSDPRNPNPPPPPGSSSSSLPAGPSYFPLPFHLQQQQQQPVATYQYQQLQQAHQLFQRDAQTITPEALESVKAALATSDVLDPSAARATASSSDPAAKKKTIPRRAAGQSWEDPTLTEWPENDYRLFCGDLGNEVNDDVLSKAFSRFPSFNMAKVVRDKRTGKTKGYGFVSFSNPTDLAAAIKEMNGQHFQ
BaRT2v18chr7HG356550	BaRT2v18chr7HG356550.4	Coding	AS_3UTR	-	-	chr7H:264356638-264363784	chr7H:264363734-264360413	MSSDPRNPNPPPPPGSSSSSLPAGPSYFPLPFHLQQQQQQPVATYQYQQLQQAHQLFQRDAQTITPEALESVKAALATSDVLDPSAARATASSSDPAAKKKTIPRRAAGQSWEDPTLTEWPENDYRLFCGDLGNEVNDDVLSKAFSRFPSFNMAKVVRDKRTGKTKGYGFVSFSNPTDLAAAIKEMNGQHFQ
BaRT2v18chr7HG356560	BaRT2v18chr7HG356560.1	Unproductive	PTC;NMD	ldORF	PTC;ds_SJ;long_3UTR	chr7H:264750909-264755730	chr7H:264753986-264753957	MQMVCSKAC
BaRT2v18chr7HG356560	BaRT2v18chr7HG356560.2	Unproductive	PTC;NMD	ldORF	PTC;ds_SJ;long_3UTR	chr7H:264750909-264755730	chr7H:264753986-264753957	MQMVCSKAC
BaRT2v18chr7HG356560	BaRT2v18chr7HG356560.3	Coding	-	-	-	chr7H:264750932-264755730	chr7H:264753986-264751315	MQMNMGSRFPSHQLSNGLYVSGRPEQPKEKAPVVCSAAMPYTGGDIKKSGELGKMFDLHAEKSRKSGPLGNQPSRNTSFGGAASNSGPVSSAASRSNYSGSISAAVPGTGGSARAKSNSGPLNKYGEPTKRSSGPQSGGVTPMARQNSGHLPPILPTTGLITSGPISSGQLNSSGALRKVSGTLDSTVSMKMRATSSAYNPAVTNLNEQNSYSLKASLPKPILWAAILLFAMGFIAGGFILAAVHNPILLVVVVVIFGFVAALLVWNICWGTRGMTRFVCRYPDADLRTAKDGEYVKVTGVVTCGNFPLESSFQRVPRCVYTSSCLYEYRGWDSKAANTQHRRFTWGLRSIERHAVDFYISDFQSGLRALVKIGYGARLIPYVNEAVVIDINPENKDMSPEFLRWLRERNLSSDDRIMRLKEGYIKEGNTVSVIGVVQRNDNVLMIVPPPEPFNTGCQWGKCLLPTSLDGLVLRCEDTSNGDVIPV
BaRT2v18chr7HG356560	BaRT2v18chr7HG356560.4	Coding	-	-	-	chr7H:264750932-264755730	chr7H:264753886-264751315	MGSRFPSHQLSNGLYVSGRPEQPKEKAPVVCSAAMPYTGGDIKKSGELGKMFDLHAEKSRKSGPLGNQPSRNTSFGGAASNSGPVSSAASRSNYSGSISAAVPGTGGSARAKSNSGPLNKYGEPTKRSSGPQSGGVTPMARQNSGHLPPILPTTGLITSGPISSGQLNSSGALRKVSGTLDSTVSMKMRATSSAYNPAVTNLNEQNSYSLKASLPKPILWAAILLFAMGFIAGGFILAAVHNPILLVVVVVIFGFVAALLVWNICWGTRGMTRFVCRYPDADLRTAKDGEYVKVTGVVTCGNFPLESSFQRVPRCVYTSSCLYEYRGWDSKAANTQHRRFTWGLRSIERHAVDFYISDFQSGLRALVKIGYGARLIPYVNEAVVIDINPENKDMSPEFLRWLRERNLSSDDRIMRLKEGYIKEGNTVSVIGVVQRNDNVLMIVPPPEPFNTGCQWGKCLLPTSLDGLVLRCEDTSNGDVIPV
BaRT2v18chr7HG356560	BaRT2v18chr7HG356560.5	Unproductive	PTC;NMD	ldORF	PTC;ds_SJ;long_3UTR	chr7H:264750932-264755730	chr7H:264753986-264753957	MQMVCSKAC
BaRT2v18chr7HG356560	BaRT2v18chr7HG356560.6	Unproductive	PTC;NMD	ldORF	PTC;ds_SJ;long_3UTR	chr7H:264750936-264755733	chr7H:264753986-264753957	MQMVCSKAC
BaRT2v18chr7HG356560	BaRT2v18chr7HG356560.7	Unproductive	PTC;NMD	ldORF	PTC;ds_SJ;long_3UTR	chr7H:264750945-264755737	chr7H:264753986-264753957	MQMVCSKAC
BaRT2v18chr7HG356560	BaRT2v18chr7HG356560.8	Unproductive	PTC;NMD	ldORF	PTC;ds_SJ;long_3UTR	chr7H:264750947-264755725	chr7H:264753986-264753957	MQMVCSKAC
BaRT2v18chr7HG356560	BaRT2v18chr7HG356560.10	Unproductive	PTC;NMD	ldORF	PTC;ds_SJ;long_3UTR	chr7H:264750967-264755730	chr7H:264753986-264753957	MQMVCSKAC
BaRT2v18chr7HG356560	BaRT2v18chr7HG356560.9	Coding	-	-	-	chr7H:264750967-264755730	chr7H:264753886-264751499	MGSRFPSHQLSNGLYVSGRPEQPKEKAPVVCSAAMPYTGGDIKKSGELGKMFDLHAEKSRKSGPLGNQPSRNTSFGGAASNSGPVSSAASRSNYSGSISAAVPGTGGSARAKSNSGPLNKYGEPTKRSSGPQSGGVTPMARQNSGHLPPILPTTGLITSGPISSGQLNSSGALRKVSGTLDSTVSMKMRATSSAYNPAVTNLNEQNSYSLKASLPKPILWAAILLFAMGFIAGGFILAAVHNPILLVVVVVIFGFVAALLVWNICWGTRGMTRFVCRYPDADLRTAKDGEYVKVTGVVTCGNFPLESSFQRVPRCVYTSSCLYEYRGWDSKAANTQHRRFTWGLRSIERHAVDFYISDFQSGLRALVKIGYGARLIPYVNEAVVIDINPENKDMSPEFLRWLRERNLSSDDRIMRLKEGYYCFLFWLLHLYCIYSYPFHLTWMFAWQIH
BaRT2v18chr7HG356560	BaRT2v18chr7HG356560.12	Unproductive	PTC;NMD	ldORF	PTC;ds_SJ;long_3UTR	chr7H:264751072-264755730	chr7H:264753986-264753957	MQMVCSKAC
BaRT2v18chr7HG356560	BaRT2v18chr7HG356560.11	Coding	AS_5UTR	uORF	-	chr7H:264751072-264755730	chr7H:264753886-264751315	MGSRFPSHQLSNGLYVSGRPEQPKEKAPVVCSAAMPYTGGDIKKSGELGKMFDLHAEKSRKSGPLGNQPSRNTSFGGAASNSGPVSSAASRSNYSGSISAAVPGTGGSARAKSNSGPLNKYGEPTKRSSGPQSGGVTPMARQNSGHLPPILPTTGLITSGPISSGQLNSSGALRKVSGTLDSTVSMKMRATSSAYNPAVTNLNEQNSYSLKASLPKPILWAAILLFAMGFIAGGFILAAVHNPILLVVVVVIFGFVAALLVWNICWGTRGMTRFVCRYPDADLRTAKDGEYVKVTGVVTCGNFPLESSFQRVPRCVYTSSCLYEYRGWDSKAANTQHRRFTWGLRSIERHAVDFYISDFQSGLRALVKIGYGARLIPYVNEAVVIDINPENKDMSPEFLRWLRERNLSSDDRIMRLKEGYIKEGNTVSVIGVVQRNDNVLMIVPPPEPFNTGCQWGKCLLPTSLDGLVLRCEDTSNGDVIPV
BaRT2v18chr7HG356560	BaRT2v18chr7HG356560.13	Unproductive	PTC;NMD	ldORF	PTC;ds_SJ;long_3UTR	chr7H:264751171-264755730	chr7H:264753986-264753957	MQMVCSKAC
BaRT2v18chr7HG356560	BaRT2v18chr7HG356560.14	Coding	AS_5UTR	-	-	chr7H:264751177-264755730	chr7H:264753886-264751315	MGSRFPSHQLSNGLYVSGRPEQPKEKAPVVCSAAMPYTGGDIKKSGELGKMFDLHAEKSRKSGPLGNQPSRNTSFGGAASNSGPVSSAASRSNYSGSISAAVPGTGGSARAKSNSGPLNKYGEPTKRSSGPQSGGVTPMARQNSGHLPPILPTTGLITSGPISSGQLNSSGALRKVSGTLDSTVSMKMRATSSAYNPAVTNLNEQNSYSLKASLPKPILWAAILLFAMGFIAGGFILAAVHNPILLVVVVVIFGFVAALLVWNICWGTRGMTRFVCRYPDADLRTAKDGEYVKVTGVVTCGNFPLESSFQRVPRCVYTSSCLYEYRGWDSKAANTQHRRFTWGLRSIERHAVDFYISDFQSGLRALVKIGYGARLIPYVNEAVVIDINPENKDMSPEFLRWLRERNLSSDDRIMRLKEGYIKEGNTVSVIGVVQRNDNVLMIVPPPEPFNTGCQWGKCLLPTSLDGLVLRCEDTSNGDVIPV
BaRT2v18chr7HG356560	BaRT2v18chr7HG356560.15	Unproductive	PTC;NMD	ldORF	PTC;ds_SJ;long_3UTR	chr7H:264751195-264755732	chr7H:264753986-264753957	MQMVCSKAC
BaRT2v18chr7HG356570	BaRT2v18chr7HG356570.1	Non_Coding	Short_ORF	-	-	chr7H:264800735-264806993	chr7H:264806970-264804426	MSASSFGPPPGSASPSPRGWALHLLLPCFLLPTPRVAGAKSGFSTIPLAQSFTPAGQLPAHHPVTIYQDLEHRGATSDSLTEV
BaRT2v18chr7HG356570	BaRT2v18chr7HG356570.2	Non_Coding	Short_ORF	-	-	chr7H:264800746-264806984	chr7H:264802193-264801375	MTKKEICYLKYALEILQGHEARPFKQTLLPPSFVLSYACDYSNRHDKKLWRNQRHASDLSKGA
BaRT2v18chr7HG356570	BaRT2v18chr7HG356570.3	Non_Coding	Short_ORF	-	-	chr7H:264800774-264806981	chr7H:264806970-264803741	MSASSFGPPPGSASPSPRGWALHLLLPCFLLPTPRVAGAKSGFSTIPLAQSFTPAGQLPAHHPAGSTISCVAAS
BaRT2v18chr7HG356570	BaRT2v18chr7HG356570.4	Non_Coding	Short_ORF	-	-	chr7H:264800778-264806982	chr7H:264802193-264801375	MTKKEICYLKYALEILQGHEARPFKQTLLPPSFVLSYACDYSNRHDKKLWRNQRHASDLSKGA
BaRT2v18chr7HG356570	BaRT2v18chr7HG356570.5	Non_Coding	Short_ORF	-	-	chr7H:264800781-264806986	chr7H:264802193-264801375	MTKKEICYLKYALEILQGHEARPFKQTLLPPSFVLSYACDYSNRHDKKLWRNQRHASDLSKGA
BaRT2v18chr7HG356570	BaRT2v18chr7HG356570.7	Non_Coding	Short_ORF	-	-	chr7H:264800803-264806981	chr7H:264802193-264801375	MTKKEICYLKYALEILQGHEARPFKQTLLPPSFVLSYACDYSNRHDKKLWRNQRHASDLSKGA
BaRT2v18chr7HG356570	BaRT2v18chr7HG356570.10	Non_Coding	Short_ORF	-	-	chr7H:264800803-264806981	chr7H:264802193-264801375	MTKKEICYLKYALEILQGHEARPFKQTLLPPSFVLSYACDYSNRHDKKLWRNQRHASDLSKGA
BaRT2v18chr7HG356570	BaRT2v18chr7HG356570.6	Non_Coding	Short_ORF	-	-	chr7H:264800803-264806986	chr7H:264802193-264801375	MTKKEICYLKYALEILQGHEARPFKQTLLPPSFVLSYACDYSNRHDKKLWRNQRHASDLSKGA
BaRT2v18chr7HG356570	BaRT2v18chr7HG356570.8	Non_Coding	Short_ORF	-	-	chr7H:264800803-264806981	chr7H:264802193-264801375	MTKKEICYLKYALEILQGHEARPFKQTLLPPSFVLSYACDYSNRHDKKLWRNQRHASDLSKGA
BaRT2v18chr7HG356570	BaRT2v18chr7HG356570.11	Non_Coding	Short_ORF	-	-	chr7H:264800803-264806981	chr7H:264802193-264801375	MTKKEICYLKYALEILQGHEARPFKQTLLPPSFVLSYACDYSNRHDKKLWRNQRHASDLSKGA
BaRT2v18chr7HG356570	BaRT2v18chr7HG356570.9	Non_Coding	Short_ORF	-	-	chr7H:264800803-264806981	chr7H:264802193-264801375	MTKKEICYLKYALEILQGHEARPFKQTLLPPSFVLSYACDYSNRHDKKLWRNQRHASDLSKGA
BaRT2v18chr7HG356570	BaRT2v18chr7HG356570.12	Non_Coding	Short_ORF	-	-	chr7H:264800806-264806982	chr7H:264802193-264801295	MTKKEICYLKYALEILQGHEARPFKQTLLPPSFVLSYACDYSNRHDKKLWRNQRHASDLRSINRLKTRGDVNNTRMRARSVHQSSLRQ
BaRT2v18chr7HG356570	BaRT2v18chr7HG356570.14	Non_Coding	Short_ORF	-	-	chr7H:264800806-264806981	chr7H:264802193-264801375	MTKKEICYLKYALEILQGHEARPFKQTLLPPSFVLSYACDYSNRHDKKLWRNQRHASDLSKGA
BaRT2v18chr7HG356570	BaRT2v18chr7HG356570.18	Non_Coding	Short_ORF	-	-	chr7H:264800806-264806981	chr7H:264802193-264801375	MTKKEICYLKYALEILQGHEARPFKQTLLPPSFVLSYACDYSNRHDKKLWRNQRHASDLSKGA
BaRT2v18chr7HG356570	BaRT2v18chr7HG356570.17	Non_Coding	Short_ORF	-	-	chr7H:264800806-264806981	chr7H:264802193-264801375	MTKKEICYLKYALEILQGHEARPFKQTLLPPSFVLSYACDYSNRHDKKLWRNQRHASDLSKGA
BaRT2v18chr7HG356570	BaRT2v18chr7HG356570.16	Non_Coding	Short_ORF	-	-	chr7H:264800806-264806981	chr7H:264802193-264801375	MTKKEICYLKYALEILQGHEARPFKQTLLPPSFVLSYACDYSNRHDKKLWRNQRHASDLSKGA
BaRT2v18chr7HG356570	BaRT2v18chr7HG356570.19	Non_Coding	Short_ORF	-	-	chr7H:264800806-264806981	chr7H:264802193-264801375	MTKKEICYLKYALEILQGHEARPFKQTLLPPSFVLSYACDYSNRHDKKLWRNQRHASDLSKGA
BaRT2v18chr7HG356570	BaRT2v18chr7HG356570.13	Non_Coding	Short_ORF	-	-	chr7H:264800806-264806986	chr7H:264802193-264801375	MTKKEICYLKYALEILQGHEARPFKQTLLPPSFVLSYACDYSNRHDKKLWRNQRHASDLSKGA
BaRT2v18chr7HG356570	BaRT2v18chr7HG356570.15	Non_Coding	Short_ORF	-	-	chr7H:264800806-264806981	chr7H:264802193-264801375	MTKKEICYLKYALEILQGHEARPFKQTLLPPSFVLSYACDYSNRHDKKLWRNQRHASDLSKGA
BaRT2v18chr7HG356570	BaRT2v18chr7HG356570.20	Non_Coding	Short_ORF	-	-	chr7H:264800806-264806973	chr7H:264802193-264801375	MTKKEICYLKYALEILQGHEARPFKQTLLPPSFVLSYACDYSNRHDKKLWRNQRHASDLSKGA
BaRT2v18chr7HG356570	BaRT2v18chr7HG356570.21	Non_Coding	Short_ORF	-	-	chr7H:264800815-264806981	chr7H:264802193-264801375	MTKKEICYLKYALEILQGHEARPFKQTLLPPSFVLSYACDYSNRHDKKLWRNQSKGA
BaRT2v18chr7HG356570	BaRT2v18chr7HG356570.22	Non_Coding	Short_ORF	-	-	chr7H:264800858-264806994	chr7H:264802193-264801375	MTKKEICYLKYALEILQGHEARPFKQTLLPPSFVLSYACDYSNRHDKKLWRNQRHASDLSKGA
BaRT2v18chr7HG356570	BaRT2v18chr7HG356570.23	Non_Coding	Short_ORF	-	-	chr7H:264800872-264806989	chr7H:264802193-264801375	MTKKEICYLKYALEILQAGHEARPFKQTLLPPSFVLSYACDYSNRHDKKLWRNQRHASDLSKGA
BaRT2v18chr7HG356580	BaRT2v18chr7HG356580.1	Coding	-	-	-	chr7H:264804650-264805687	chr7H:264804927-264805502	MCPRHATAEPSLYASSHHPASRAPLLLLGANHEHHLFGVVPMSVLEKSMYRGWRRLMGEEDDGYIEHHQTLRCRERNRTNWCASPSMAPCSKLAFSTSTNQLPCSKFSLMLRGAEQNQPVCISFNGTLQQASFLCIYQPTTMQQVQFDVKRRRYKYF
BaRT2v18chr7HG356590	BaRT2v18chr7HG356590.1	Non_Coding	Short_ORF	-	-	chr7H:265162736-265165915	chr7H:265164497-265164270	MALHYQMDYYRCFLSFCRLALSYVGFWLQFIVHKTLKKNRGGYLHIAVAPASAILCAFPSFILRLLNQPILHCCV
BaRT2v18chr7HG356590	BaRT2v18chr7HG356590.3	Non_Coding	Short_ORF	-	-	chr7H:265162753-265165913	chr7H:265164497-265164270	MALHYQMDYYRCFLSFCRLALSYVGFWLQFIVHKTLKKNRGGYLHIAVAPASAILCAFPSFILRLLNQPILHCCV
BaRT2v18chr7HG356590	BaRT2v18chr7HG356590.2	Non_Coding	Short_ORF	-	-	chr7H:265162753-265165913	chr7H:265164497-265164270	MALHYQMDYYRCFLSFCRLALSYVGFWLQFIVHKTLKKNRGGYLHIAVAPASAILCAFPSFILRLLNQPILHCCV
BaRT2v18chr7HG356590	BaRT2v18chr7HG356590.4	Non_Coding	Short_ORF	-	-	chr7H:265162753-265165913	chr7H:265164497-265164270	MALHYQMDYYRCFLSFCRLALSYVGFWLQFIVHKTLKKNRGGYLHIAVAPASAILCAFPSFILRLLNQPILHCCV
BaRT2v18chr7HG356590	BaRT2v18chr7HG356590.5	Non_Coding	Short_ORF	-	-	chr7H:265162822-265165915	chr7H:265164497-265164270	MALHYQMDYYRCFLSFCRLALSYVGFWLQFIVHKTLKKNRGGYLHIAVAPASAILCAFPSFILRLLNQPILHCCV
BaRT2v18chr7HG356590	BaRT2v18chr7HG356590.6	Non_Coding	Short_ORF	-	-	chr7H:265162824-265165922	chr7H:265164497-265164270	MALHYQMDYYRCFLSFCRLALSYVGFWLQFIVHKTLKKNRGGYLHIAVAPASAILCAFPSFILRLLNQPILHCCV
BaRT2v18chr7HG356590	BaRT2v18chr7HG356590.7	Non_Coding	Short_ORF	-	-	chr7H:265162835-265165942	chr7H:265165358-265165161	MLCEAARHLTAGSSVCVAVVFYSPTKSIGHVTLSQSSSLPHAHIFPVTYSFLTANLFLCISPSCI
BaRT2v18chr7HG356590	BaRT2v18chr7HG356590.8	Non_Coding	Short_ORF	-	-	chr7H:265162843-265165915	chr7H:265165358-265165161	MLCEAARHLTAGSSVCVAVVFYSPTKSIGHVTLSQSSSLPHAHIFPVTYSFLTANLFLCISPSCI
BaRT2v18chr7HG356590	BaRT2v18chr7HG356590.9	Non_Coding	Short_ORF	-	-	chr7H:265162843-265165922	chr7H:265164497-265164270	MALHYQMDYYRCFLSFCRLALSYVGFWLQFIVHKTLKKNRGGYLHIAVAPASAILCAFPSFILRLLNQPILHCCV
BaRT2v18chr7HG356600	BaRT2v18chr7HG356600.1	Coding	-	-	-	chr7H:265162835-265166002	chr7H:265165463-265165789	MHLRDTRTIPCSACRPRRPARASGAGALPEPRWMRRVLLLRRRRPPTQASTLCSRAPWCCHHPVPPEPRWMRRVVLVRRRRPPTRASTLCSRAPWCCHHAPGRHGDSP
BaRT2v18chr7HG356610	BaRT2v18chr7HG356610.3	Coding	AS_3UTR	-	-	chr7H:265526367-265530796	chr7H:265526508-265529469	MRRSSKKSSSSSAAAVPTKAVSKEIERIDQLFFTYADSSSSMIDPEGIETLCSHLEVPHTDVRILMLAWKMGCEKQGYFTLDEWRTGMKALRADSISKLKKAFPELVQEVSVLFHTYLKGLYLWKIPMMDPTSSVKQKLSMEGLSWEWNNNVFQDSIIR
BaRT2v18chr7HG356610	BaRT2v18chr7HG356610.1	Coding	-	-	-	chr7H:265526367-265530808	chr7H:265526508-265530158	MRRSSKKSSSSSAAAGEEQVNEKQNRKRKGVSTNLTSRKAQRVPTKAVSKEIERIDQLFFTYADSSSSMIDPEGIETLCSHLEVPHTDVRILMLAWKMGCEKQGYFTLDEWRTGMKALRADSISKLKKAFPELVQEVTRSSNFHDFYPYAFRYCLTEDKKKCIEIPVACELLNLVLSLQFRPQVEKLINYLKHQNEYKVINMDQWMGFLRFCNEINFPSLDNYDADQAWPLILDNFVEWLRANEN
BaRT2v18chr7HG356610	BaRT2v18chr7HG356610.2	Coding	-	-	-	chr7H:265526367-265530808	chr7H:265526508-265530158	MRRSSKKSSSSSAAAVPTKAVSKEIERIDQLFFTYADSSSSMIDPEGIETLCSHLEVPHTDVRILMLAWKMGCEKQGYFTLDEWRTGMKALRADSISKLKKAFPELVQEVTRSSNFHDFYPYAFRYCLTEDKKKCIEIPVACELLNLVLSLQFRPQVEKLINYLKHQNEYKVINMDQWMGFLRFCNEINFPSLDNYDADQAWPLILDNFVEWLRANEN
BaRT2v18chr7HG356610	BaRT2v18chr7HG356610.4	Coding	AS_3UTR	-	-	chr7H:265526390-265530757	chr7H:265526508-265529469	MRRSSKKSSSSSAAAVPTKAVSKEIERIDQLFFTYADSSSSMIDPEGIETLCSHLEVPHTDVRILMLAWKMGCEKQGYFTLDEWRTGMKALRADSISKLKKAFPELVQEVSVLFHTYLKGLYLWKIPMMDPTSSVKQKLSMEGLSWEWNNNVFQDSIIR
BaRT2v18chr7HG356610	BaRT2v18chr7HG356610.5	Unproductive	PTC;NMD	ldORF	PTC;ds_SJ;long_3UTR	chr7H:265526397-265530799	chr7H:265526508-265529002	MRRSSKKSSSSSAAAAQKASKHSALILKFHIQMFGF
BaRT2v18chr7HG356620	BaRT2v18chr7HG356620.1	Non_Coding	Short_ORF	-	-	chr7H:266137748-266138093	chr7H:266138006-266137748	MDDKPKNIEWVLDNGCTNHMTGDKSLLMNMPLTPSPVKQITYVDKG
BaRT2v18chr7HG356630	BaRT2v18chr7HG356630.1	Coding	-	-	-	chr7H:266192781-266195976	chr7H:266193641-266193243	MQVYLERDITNVTTISITKIRTILSLTVDCKIDFASVTDVTNNKKTLCNKNAYNNAATMIIAVKNKQQKHNVLCLKKHMLCKNATAKHAKRKKHSSVNIKSKTSAKRSTKNNDTGCEDLANCWGYYLRCNPP
BaRT2v18chr7HG356640	BaRT2v18chr7HG356640.2	Coding	-	-	-	chr7H:266324617-266343671	chr7H:266343420-266325112	MGIVFTRLFSSVFGNREARILVLGLDNAGKTTILYRLQMGEVVSTIPTIGFNVETVQYNNIKFQVWDLGGQTSIRPYWRCYFPNTQAIIYVVDSSDTDRLVTAKEEFHSILEEDELKGAVVLVYANKQDLPGALDDAAITESLELHKIKSRQWAIFKTSAIKGEGLFEGLNWLSNALKSGSS
BaRT2v18chr7HG356640	BaRT2v18chr7HG356640.1	Unproductive	PTC;NMD	ldORF	PTC;ds_SJ;long_3UTR	chr7H:266324617-266343671	chr7H:266343420-266339349	MGIVFTRLFSSVFGNREARILVLGLDNAGKTTILYRLQMGEVVSTIPTIGFNVETVQYNNIKFQVWDLGGQTSIRYILYNEYPYPKSVI
BaRT2v18chr7HG356640	BaRT2v18chr7HG356640.3	Unproductive	PTC;NMD	ldORF	PTC;ds_SJ;long_3UTR	chr7H:266324617-266343671	chr7H:266343420-266339349	MGIVFTRLFSSVFGNREARILVLGLDNAGKTTILYRLQMGEVVSTIPTIGFNVETVQYNNIKFQVWDLGGQTSIRYILYNEYPYPKSVI
BaRT2v18chr7HG356640	BaRT2v18chr7HG356640.4	Unproductive	PTC;NMD	-	PTC;ds_SJ;long_3UTR	chr7H:266324697-266343665	chr7H:266343420-266343141	MGIVFTRLFSSVFGNREARILVLGLDNAGKTTILYRLQMGEVVSTIPSGFPVLVLN
BaRT2v18chr7HG356640	BaRT2v18chr7HG356640.5	Coding	-	-	-	chr7H:266324697-266343665	chr7H:266343420-266327236	MGIVFTRLFSSVFGNREARILVLGLDNAGKTTILYRLQMGEVVSTIPTIGFNVETVQYNNIKFQVWDLGGQTSIRPYWRCYFPNTQAIIYVVDSSDTDRLVTAKEEFHSILEEDELKGAVVLVYANKQVHLMMLP
BaRT2v18chr7HG356640	BaRT2v18chr7HG356640.6	Unproductive	PTC;NMD	ldORF	PTC;ds_SJ;long_3UTR	chr7H:266324752-266343694	chr7H:266343420-266339396	MGIVFTRLFSSVFGNREARILVLGLDNAGKTTILYRLQMGEVVSTIPSGFPVLQSASTWRRCSTITSSSKFGISVVKQA
BaRT2v18chr7HG356640	BaRT2v18chr7HG356640.7	Unproductive	PTC;NMD	-	PTC;ds_SJ;long_3UTR	chr7H:266324759-266343664	chr7H:266343420-266337436	MGIVFTRLFSSVFGNREARILVLGLDNAGKTTILYRLQMGEVVSTIPTIGFNVETVQYNNIKFQVWDLGRTGDATFQTLRLSYMLLIQVILIGW
BaRT2v18chr7HG356650	BaRT2v18chr7HG356650.1	Non_Coding	No_ORF	-	-	chr7H:266347241-266347722	-	-
BaRT2v18chr7HG356660	BaRT2v18chr7HG356660.1	Non_Coding	No_ORF	-	-	chr7H:266349707-266350010	-	-
BaRT2v18chr7HG356670	BaRT2v18chr7HG356670.1	Non_Coding	No_ORF	-	-	chr7H:266351906-266352624	-	-
BaRT2v18chr7HG356680	BaRT2v18chr7HG356680.1	Non_Coding	Short_ORF	-	-	chr7H:267103379-267106007	chr7H:267105857-267105582	MEAVLHPKASGALASARGGRSRPDVRRRRAVSLVHLGIGRRKREARRRERTRQVGSGRTCRRLEAASWISGSAYVGIRFQKLEGIFQLHYC
BaRT2v18chr7HG356680	BaRT2v18chr7HG356680.2	Non_Coding	Short_ORF	-	-	chr7H:267103418-267106007	chr7H:267105857-267105582	MEAVLHPKASGALASARGGRSRPDVRRRRAVSLVHLGIGRRKREARRRERTRQVGSGRTCRRLEAASWISGSAYVGIRFQKLEGIFQLHYC
BaRT2v18chr7HG356680	BaRT2v18chr7HG356680.3	Non_Coding	Short_ORF	-	-	chr7H:267103418-267106007	chr7H:267105857-267105582	MEAVLHPKASGALASARGGRSRPDVRRRRAVSLVHLGIGRRKREARRRERTRQVGSGRTCRRLEAASWISGSAYVGIRFQKLEGIFQLHYC
BaRT2v18chr7HG356690	BaRT2v18chr7HG356690.1	Non_Coding	No_ORF	-	-	chr7H:267686647-267686932	-	-
BaRT2v18chr7HG356700	BaRT2v18chr7HG356700.1	Non_Coding	Short_ORF	-	-	chr7H:267698903-267701495	chr7H:267701195-267701037	MDAALLPELINSRITAGDAMCCRQSSPECVSVPVPARARGRRRTRQAGPAYR
BaRT2v18chr7HG356700	BaRT2v18chr7HG356700.2	Non_Coding	Short_ORF	-	-	chr7H:267698953-267701495	chr7H:267701195-267699172	MDAALLPELINSRITAGDAMCCRQSSPECVSVPVPARARGRRRTRQAGPAYRILKGGYLLQDDGIHITLLKPLRLCLERSTMSSTPESKSQG
BaRT2v18chr7HG356700	BaRT2v18chr7HG356700.3	Non_Coding	Short_ORF	-	-	chr7H:267698978-267701495	chr7H:267701195-267701037	MDAALLPELINSRITAGDAMCCRQSSPECVSVPVPARARGRRRTRQAGPAYR
BaRT2v18chr7HG356710	BaRT2v18chr7HG356710.1	Coding	AS_3UTR	-	-	chr7H:267859849-267864118	chr7H:267861730-267862766	MESAEPHKLGPIDKWARPIDPKLTHAEALHQQKINKELRKKRTHEVQQYVARWVYNHAIPFNACNNDDFKLMCEAIGSFGPGFEPPSKHDLRETLLSEEHARVKSLLQEHDAEKMKNGCSIMTDAWPDRKRRSIMNLCTNSVDGSNFIRSSEMSDVSHTSEVIFQLVDEAIEEVGPEHVVQVVTDNASNNMGAKNMLLEKRPNMFWSSCAMHTNNLMLQGIANLPRFSKVLKKAKAFTIFVYGHTRTLDCMRHFSLGKEIIRPGITRFASAYLTLESLLDKKDQLSKMVVDGRWDKLREVKSKKGKAA
BaRT2v18chr7HG356710	BaRT2v18chr7HG356710.2	Coding	AS_5UTR	uORF	-	chr7H:267859878-267864033	chr7H:267861730-267862766	MESAEPHKLGPIDKWARPIDPKLTHAEALHQQKINKELRKKRTHEVQQYVARWVYNHAIPFNACNNDDFKLMCEAIGSFGPGFEPPSKHDLRETLLSEEHARVKSLLQEHDAEKMKNGCSIMTDAWPDRKRRSIMNLCTNSVDGSNFIRSSEMSDVSHTSEVIFQLVDEAIEEVGPEHVVQVVTDNASNNMGAKNMLLEKRPNMFWSSCAMHTNNLMLQGIANLPRFSKVLKKAKAFTIFVYGHTRTLDCMRHFSLGKEIIRPGITRFASAYLTLESLLDKKDQLSKMVVDGRWDKLREVKSKKGKAA
BaRT2v18chr7HG356710	BaRT2v18chr7HG356710.3	Coding	AS_3UTR	-	-	chr7H:267859879-267864138	chr7H:267861730-267862766	MESAEPHKLGPIDKWARPIDPKLTHAEALHQQKINKELRKKRTHEVQQYVARWVYNHAIPFNACNNDDFKLMCEAIGSFGPGFEPPSKHDLRETLLSEEHARVKSLLQEHDAEKMKNGCSIMTDAWPDRKRRSIMNLCTNSVDGSNFIRSSEMSDVSHTSEVIFQLVDEAIEEVGPEHVVQVVTDNASNNMGAKNMLLEKRPNMFWSSCAMHTNNLMLQGIANLPRFSKVLKKAKAFTIFVYGHTRTLDCMRHFSLGKEIIRPGITRFASAYLTLESLLDKKDQLSKMVVDGRWDKLREVKSKKGKAA
BaRT2v18chr7HG356710	BaRT2v18chr7HG356710.4	Coding	-	-	-	chr7H:267859886-267864135	chr7H:267861730-267863340	MESAEPHKLGPIDKWARPIDPKLTHAEALHQQKINKELRKKRTHEVQQYVARWVYNHAIPFNACNNDDFKLMCEAIGSFGPGFEPPSKHDLRETLLSEEHARVKSLLQEHDAEKMKNGCSIMTDAWPDRKRRSIMNLCTNSVDGSNFIRSSEMSDVSHTSEVIFQLVDEAIEEVGPEHVVQVVTDNASNNMGAKNMLLEKRPNMFWSSCAMHTNNLMLQGIANLPRFSKHLGGASMELKHRLYKGWL
BaRT2v18chr7HG356710	BaRT2v18chr7HG356710.5	Coding	AS_5UTR;AS_3UTR	uORF	-	chr7H:267859886-267864135	chr7H:267861730-267862766	MESAEPHKLGPIDKWARPIDPKLTHAEALHQQKINKELRKKRTHEVQQYVARWVYNHAIPFNACNNDDFKLMCEAIGSFGPGFEPPSKHDLRETLLSEEHARVKSLLQEHDAEKMKNGCSIMTDAWPDRKRRSIMNLCTNSVDGSNFIRSSEMSDVSHTSEVIFQLVDEAIEEVGPEHVVQVVTDNASNNMGAKNMLLEKRPNMFWSSCAMHTNNLMLQGIANLPRFSKVLKKAKAFTIFVYGHTRTLDCMRHFSLGKEIIRPGITRFASAYLTLESLLDKKDQLSKMVVDGRWDKLREVKSKKGKAA
BaRT2v18chr7HG356710	BaRT2v18chr7HG356710.6	Coding	AS_5UTR;AS_3UTR	uORF	-	chr7H:267859887-267863941	chr7H:267861730-267862766	MESAEPHKLGPIDKWARPIDPKLTHAEALHQQKINKELRKKRTHEVQQYVARWVYNHAIPFNACNNDDFKLMCEAIGSFGPGFEPPSKHDLRETLLSEEHARVKSLLQEHDAEKMKNGCSIMTDAWPDRKRRSIMNLCTNSVDGSNFIRSSEMSDVSHTSEVIFQLVDEAIEEVGPEHVVQVVTDNASNNMGAKNMLLEKRPNMFWSSCAMHTNNLMLQGIANLPRFSKVLKKAKAFTIFVYGHTRTLDCMRHFSLGKEIIRPGITRFASAYLTLESLLDKKDQLSKMVVDGRWDKLREVKSKKGKAA
BaRT2v18chr7HG356710	BaRT2v18chr7HG356710.7	Coding	AS_5UTR	uORF	-	chr7H:267859901-267863915	chr7H:267861730-267862766	MESAEPHKLGPIDKWARPIDPKLTHAEALHQQKINKELRKKRTHEVQQYVARWVYNHAIPFNACNNDDFKLMCEAIGSFGPGFEPPSKHDLRETLLSEEHARVKSLLQEHDAEKMKNGCSIMTDAWPDRKRRSIMNLCTNSVDGSNFIRSSEMSDVSHTSEVIFQLVDEAIEEVGPEHVVQVVTDNASNNMGAKNMLLEKRPNMFWSSCAMHTNNLMLQGIANLPRFSKVLKKAKAFTIFVYGHTRTLDCMRHFSLGKEIIRPGITRFASAYLTLESLLDKKDQLSKMVVDGRWDKLREVKSKKGKAA
BaRT2v18chr7HG356710	BaRT2v18chr7HG356710.8	Coding	AS_5UTR	uORF	-	chr7H:267859916-267864113	chr7H:267861730-267862766	MESAEPHKLGPIDKWARPIDPKLTHAEALHQQKINKELRKKRTHEVQQYVARWVYNHAIPFNACNNDDFKLMCEAIGSFGPGFEPPSKHDLRETLLSEEHARVKSLLQEHDAEKMKNGCSIMTDAWPDRKRRSIMNLCTNSVDGSNFIRSSEMSDVSHTSEVIFQLVDEAIEEVGPEHVVQVVTDNASNNMGAKNMLLEKRPNMFWSSCAMHTNNLMLQGIANLPRFSKVLKKAKAFTIFVYGHTRTLDCMRHFSLGKEIIRPGITRFASAYLTLESLLDKKDQLSKMVVDGRWDKLREVKSKKGKAA
BaRT2v18chr7HG356720	BaRT2v18chr7HG356720.1	Coding	-	-	-	chr7H:267866798-267870298	chr7H:267868466-267867816	MDSPICSTESPVEMEMEVCPSADKTLQGHPLSGITFKQSETDRSDGPDIVDLTFEEGEIKAEDTKNCNILVDHRQSIEATHQSTPSCAPIDINSSESTGSMENREHINQVSVHGNRAMASSTEQPVGAHLEISSSLHNVEVIEPSKASEKICTQVSSREHAPESSAPISAGNLTTPCFLPGVIQSSKVYEGICTKESSTEGPTWRWMRWWMEEQRV
BaRT2v18chr7HG356730	BaRT2v18chr7HG356730.1	Coding	-	-	-	chr7H:267905034-267907752	chr7H:267905148-267907256	MPRLLLRRFLCSSSSTTPAAGAGFVRELATLLAAGRFHASVGLAKSLLLSSQPPATSVPDLYHALVSTAAASQVDPHPPSFLSDASSALVVASARLGLPDGALRLLSLLADARATLPSLSSCNLLLESLLSLGRHADVRRAFDLLNAAGAHPDTFTWNKAIQACVVAGDVDEAVRMLRRMDCEGHCTPAPNAFSYNVVIAGLWRAGRGNDAVEVFDEMAERAVLPNHITYNAMIDGHLKIGELEAGFRLRDQMLHHGLKPNMITYNVLLSGLCRAGRIGETTAVLREMMSRKMVPDSFTYSILFDGHSRVGDSRAMFSLFKESVKKGVKIGAYTCSILLNGLCNDGKMSKAEEVLQTFVNAGQLPTRVIYNTLINGYCQNGDLEQAFSTLQKMKLRLVSPDHITYNALINGLGKAERITEAYALVTEMEKNGVSPSVETFNTLINAYGRDGQLEKCFILLSDMQEKGLKPNVVSYGSIVNAFCKNGKIPEAVAILDDMFHKGVLPGAKVYNAIIDAYIDCDATEQAFTLVEKMKTSGVPPSIVTCNLLIKGLCKQSRISEAEELIHGLRNYGLTPDVVGYNTLISACCYRSNTDRALELQKEMCKCGIKPSSRTYRILLSALGGARRIHEMENLYKEMLDKDVVPCSRIYDIMNEAYVKYGDESKVEALRKDLSEKGISIDYDTSVTYCELNTNIVSPISKC
BaRT2v18chr7HG356740	BaRT2v18chr7HG356740.1	Non_Coding	Short_ORF	-	-	chr7H:268842715-268842949	chr7H:268842858-268842715	MIEAGFKGEFDALVRNAGLEEFLSDKCEQYAMLTASFVRRFKFSVGRD
BaRT2v18chr7HG356750	BaRT2v18chr7HG356750.2	Coding	-	-	-	chr7H:268895934-268914979	chr7H:268900712-268899726	MVCRLHRSLCGLKQAPRAWFEHFASVVTAAGFSASAHDPALFIHLSPRGRTLLLLYVDDMIITGDDPEYIAFVKARLSEQFLMSDLGPLRYFLGIEVSSTSDGFFISQEKYIQDLLARAALTDERIVETPMELNVHLRDTDGDPLPDPTRYRHLVGSLVYLAVTRPDISYPVHILSQFVSAPTSVHYSHLLRVLQYLRGTISHCLFFPHSNFLQLQAYLDATWASDPSDRRSLSAYCVFLGGSLIPWKTKKQIAVSRSSAEAEFRAMALLTAEVTWLRWLLQDFGVSVTTPTLLLSDSTGAISIARDPGKHELTKHIGVDALYVRAGV
BaRT2v18chr7HG356750	BaRT2v18chr7HG356750.1	Coding	-	-	-	chr7H:268895934-268914979	chr7H:268897008-268896197	MYSAFYGFQTERGESFLTFAVDMTLKSTKALVQPNSPDGLDFWRSKLLWASRVLPMPLIGLFVITGLCLPVDKQDGYPELKALSKLDLGAALKIFLAKQLTSDFTAMTAPAEDKSVIIGERNRVATEKIKGAINRGYRRIAVLYGGGHMPDLGRRLREELNMVPSNVQWVTAWSIRSRELDKKSLPFLKTMAEVSGWPLNRYETLALLIFSSVLAVDLWFWEFLVENSLNWVSLAGSWIDQFSAPF
BaRT2v18chr7HG356760	BaRT2v18chr7HG356760.1	Non_Coding	Short_ORF	-	-	chr7H:268928959-268929227	chr7H:268929061-268929227	MIQHCLFTFLLVVGLFFFSMLMTWSSLEMTLSILPLLRPVLVSSSLCLILDLFAT
BaRT2v18chr7HG356770	BaRT2v18chr7HG356770.1	Non_Coding	Short_ORF	-	-	chr7H:268935726-268935940	chr7H:268935762-268935851	MRSSAATGAVSGERYGRGGGWVEIGSGGG
BaRT2v18chr7HG356780	BaRT2v18chr7HG356780.1	Coding	-	-	-	chr7H:268935983-268936699	chr7H:268936241-268936552	MPDLRGEKGGGATPETASRTAPRPSAACRHPLPQRHPRTPGGGTGGNLQWSCSQRTAPPRASPSRPGAERGGAGGCAARGWERRQRRWNTPLMPWRAWQAPGC
BaRT2v18chr7HG356790	BaRT2v18chr7HG356790.1	Unproductive	PTC;NMD	ldORF	PTC;ds_SJ;long_3UTR	chr7H:269575913-269634397	chr7H:269576113-269579276	MNRHRRGIFDGLPIPPDKSYLKEGLSRIDEGWAAARFDSLPHVVHILTSKDRDGEIQFLKEQSDLIEDVVDEVVHAYHHGFNKAIQNYSHILRLFSESAESITGLKGEMAEAKKLLGRKNQHLGQLWYRSLTLRHVISLLDQVEDVAKVPARIENLMAEKQLYAAVQLHVQSMLMLEREGLQAVLFKMFDLI
BaRT2v18chr7HG356790	BaRT2v18chr7HG356790.3	Coding	AS_3UTR	-	-	chr7H:269575919-269634428	chr7H:269576113-269619174	MNRHRRGIFDGLPIPPDKSYLKEGLSRIDEGWAAARFDSLPHVVHILTSKDRDGEIQFLKEQSDLIEDVVDEVVHAYHHGFNKAIQNYSHILRLFSESAESITGLKGEMAEAKKLLGRKNQHLGQLWYRSLTLRHVISLLDQVEDVAKVPARIENLMAEKQLYAAVQLHVQSMLMLEREGLQAVGALQDVRSDLTKLRGALFYKILEELHCHLYNNGEYSLVTLSMVDSEDIPTSGATGRLISSMQPLSRRTMSIKGENHFSGPATADGITKTSSVGCSSFDGLDDDRKDSKSFSCEIPIFLSCATPDEFLESVRKADAPLNVKYLRTLVQCLSMLRKVAAAGAVICQRVRPTIHDVITSKIKSYAREPSKSNIDKVAKRTASVVSHSHGAVTRYQLPKQKKKNEASTLATQLVASPISPAMAPTGDAQHAASQLLGSIFECLVGILENHITVGELLEQKSSTEVDSVNTPHMANGDTSWNPDSEYSQPTGGFSVAFSLSVVQSECQQLLCEILRATPEAATADAAVQTARLANKDPVKEKRDGSEGLSFAFRVTDAAISVQKEGQGWRRNPAVPQEGYGTASIIPDQGIFLAASVYRPVFEFMNKVGLMLPRKYSQLGNDGLLAFVNNFLKEHFLPAIFVDYRKCVQQAISSPAAFRPRVNATSVYSSLVENGRPVLQGLLAVDIIAKEVLGWVQLMPSYATELVEYVRTFLERTHERCRASYMEAVLEKQSYILLSRSDVESLMRLDPANASLRNSFGQLDNNIPDAGIEVEIELSDLLLDMCPIKQENLIHDDQKLILLASLSDSLEYLADSVERLGESFISPSTISENKTDIHQSHHTRTTSAIPKSLASLANEYRRLAVDCVRVLRLEMQLETIYHMQVIVIKFLMVLLCCY
BaRT2v18chr7HG356790	BaRT2v18chr7HG356790.2	Coding	-	-	-	chr7H:269575919-269634428	chr7H:269576113-269633999	MNRHRRGIFDGLPIPPDKSYLKEGLSRIDEGWAAARFDSLPHVVHILTSKDRDGEIQFLKEQSDLIEDVVDEVVHAYHHGFNKAIQNYSHILRLFSESAESITGLKGEMAEAKKLLGRKNQHLGQLWYRSLTLRHVISLLDQVEDVAKVPARIENLMAEKQLYAAVQLHVQSMLMLEREGLQAVGALQDVRSDLTKLRGALFYKILEELHCHLYNNGEYSLVTLSMVDSEDIPTSGATGRLISSMQPLSRRTMSIKGENHFSGPATADGITKTSSVGCSSFDGLDDDRKDSKSFSCEIPIFLSCATPDEFLESVRKADAPLNVKYLRTLVQCLSMLRKVAAAGAVICQRVRPTIHDVITSKIKSYAREPSKSNIDKVAKRTASVVSHSHGAVTRYQLPKQKKKNEASTLATQLVASPISPAMAPTGDAQHAASQLLGSIFECLVGILENHITVGELLEQKSSTEVDSVNTPHMANGDTSWNPDSEYSQPTGGFSVAFSLSVVQSECQQLLCEILRATPEAATADAAVQTARLANKDPVKEKRDGSEGLSFAFRVTDAAISVQKEGQGWRRNPAVPQEGYGTASIIPDQGIFLAASVYRPVFEFMNKVGLMLPRKYSQLGNDGLLAFVNNFLKEHFLPAIFVDYRKCVQQAISSPAAFRPRVNATSVYSSLVENGRPVLQGLLAVDIIAKEVLGWVQLMPSYATELVEYVRTFLERTHERCRASYMEAVLEKQSYILLSRSDVESLMRLDPANASLRNSFGQLDNNIPDAGIEVEIELSDLLLDMCPIKQENLIHDDQKLILLASLSDSLEYLADSVERLGESFISPSTISENKTDIHQSHHTRTTSAIPKSLASLANEYRRLAVDCVRVLRLEMQLETIYHMQEMTKREYVEDQDAEDPDDFIISLTTQIARRDEEMAPYIAESKRNYVFGGISSVAANASIKALALMKSINLLGVQQICRNSIALEQALAAIPSIDSEAVQQRLDRVRTFYELLNLPFETLLGFIAEQEYLFSAKEYLSILKVNVPGREIPMDAERRISQILGH
BaRT2v18chr7HG356790	BaRT2v18chr7HG356790.4	Coding	-	-	-	chr7H:269575922-269634397	chr7H:269576113-269633360	MNRHRRGIFDGLPIPPDKSYLKEGLSRIDEGWAAARFDSLPHVVHILTSKDRDGEIQFLKEQSDLIEDVVDEVVHAYHHGFNKAIQNYSHILRLFSESAESITGLKGEMAEAKKLLGRKNQHLGQLWYRSLTLRHVISLLDQVEDVAKVPARIENLMAEKQLYAAVQLHVQSMLMLEREGLQAVGALQDVRSDLTKLRGALFYKILEELHCHLYNNGEYSLVTLSMVDSEDIPTSGATGRLISSMQPLSRRTMSIKGENHFSGPATADGITKTSSVGCSSFDGLDDDRKDSKSFSCEIPIFLSCATPDEFLESVRKADAPLNVKYLRTLVQCLSMLRKVAAAGAVICQRVRPTIHDVITSKIKSYAREPSKSNIDKVAKRTASVVSHSHGAVTRYQLPKQKKKNEASTLATQLVASPISPAMAPTGDAQHAASQLLGSIFECLVGILENHITVGELLEQKSSTEVDSVNTPHMANGDTSWNPDSEYSQPTGGFSVAFSLSVVQSECQQLLCEILRATPEAATADAAVQTARLANKDPVKEKRDGSEGLSFAFRVTDAAISVQKEGQGWRRNPAVPQEGYGTASIIPDQGIFLAASVYRPVFEFMNKVGLMLPRKYSQLGNDGLLAFVNNFLKEHFLPAIFVDYRKCVQQAISSPAAFRPRVNATSVYSSLVENGRPVLQGLLAVDIIAKEVLGWVQLMPSYATELVEYVRTFLERTHERCRASYMEAVLEKQSYILLSRSDVESLMRLDPANASLRNSFGQLDNNIPDAGIEVEIELSDLLLDMCPIKQENLIHDDQKLILLASLSDSLEYLADSVERLGESFISPSTISENKTDIHQSHHTRTTSAIPKSLASLANEYRRLAVDCVRVLRLEMQLETIYHMQEMTKREYVEDQDAEDPDDFIISLTTQIARRDEEMAPYIAESKRNYVFGGISSVAANASIKVCSNHC
BaRT2v18chr7HG356790	BaRT2v18chr7HG356790.5	Unproductive	PTC;NMD	ldORF	PTC;ds_SJ;long_3UTR	chr7H:269575944-269634278	chr7H:269576113-269579276	MNRHRRGIFDGLPIPPDKSYLKEGLSRIDEGWAAARFDSLPHVVHILTSKDRDGEIQFLKEQSDLIEDVVDEVVHAYHHGFNKAIQNYSHILRLFSESAESITGLKGEMAEAKKLLGRKNQHLGQLWYRSLTLRHVISLLDQVEDVAKVPARIENLMAEKQLYAAVQLHVQSMLMLEREGLQAVLFKMFDLI
BaRT2v18chr7HG356790	BaRT2v18chr7HG356790.6	Unproductive	PTC;NMD	ldORF	PTC;ds_SJ;long_3UTR	chr7H:269575970-269634459	chr7H:269576113-269579098	MNRHRRGIFDGLPIPPDKSYLKEGLSRIDEGWAAARFDSLPHVVHILTSKDRDGEIQFLKEQSDLIEDVVDEVVHAYHHGFNKAIQNYSHILRLFSESAESITGLKGEMAEAKKLLGRKNQHLGQLWYRSLTLRHVISLLDQVEDVAKVPARIENLMAEKQLYAAVQLHVQSMLMLEREGLQAVYQNMHFRSVTHKSAVPFSDV
BaRT2v18chr7HG356790	BaRT2v18chr7HG356790.7	Unproductive	PTC;NMD	ldORF	PTC;ds_SJ;long_3UTR	chr7H:269575970-269634459	chr7H:269576113-269580675	MNRHRRGIFDGLPIPPDKSYLKEGLSRIDEGWAAARFDSLPHVVHILTSKDRDGEIQFLKEQSDLIEDVVDEVVHAYHHGFNKAIQNYSHILRLFSESAESITGLKGEMAEAKKLLGRKNQHLGQLWYRSLTLRHVISLLDQVEDVAKVPARIENLMAEKQLYAAVQLHVQSMLMLEREGLQAVGALQDVRSDLTKLRGALFYKILEELHCHLYNNGEYSLVTLSMVDSEDIPTSGATGRLISSMQPLSRRTMSIKGENHFSGPATADGITKTSSVGWNQ
BaRT2v18chr7HG356790	BaRT2v18chr7HG356790.9	Unproductive	PTC;NMD	ldORF	PTC;ds_SJ;long_3UTR	chr7H:269575990-269634428	chr7H:269576113-269579276	MNRHRRGIFDGLPIPPDKSYLKEGLSRIDEGWAAARFDSLPHVVHILTSKDRDGEIQFLKEQSDLIEDVVDEVVHAYHHGFNKAIQNYSHILRLFSESAESITGLKGEMAEAKKLLGRKNQHLGQLWYRSLTLRHVISLLDQVEDVAKVPARIENLMAEKQLYAAVQLHVQSMLMLEREGLQAVLFKMFDLI
BaRT2v18chr7HG356790	BaRT2v18chr7HG356790.8	Coding	AS_3UTR	-	-	chr7H:269575990-269634399	chr7H:269576113-269619174	MNRHRRGIFDGLPIPPDKSYLKEGLSRIDEGWAAARFDSLPHVVHILTSKDRDGEIQFLKEQSDLIEDVVDEVVHAYHHGFNKAIQNYSHILRLFSESAESITGLKGEMAEAKKLLGRKNQHLGQLWYRSLTLRHVISLLDQVEDVAKVPARIENLMAEKQLYAAVQLHVQSMLMLEREGLQAVGALQDVRSDLTKLRGALFYKILEELHCHLYNNGEYSLVTLSMVDSEDIPTSGATGRLISSMQPLSRRTMSIKGENHFSGPATADGITKTSSVGCSSFDGLDDDRKDSKSFSCEIPIFLSCATPDEFLESVRKADAPLNVKYLRTLVQCLSMLRKVAAAGAVICQRVRPTIHDVITSKIKSYAREPSKSNIDKVAKRTASVVSHSHGAVTRYQLPKQKKKNEASTLATQLVASPISPAMAPTGDAQHAASQLLGSIFECLVGILENHITVGELLEQKSSTEVDSVNTPHMANGDTSWNPDSEYSQPTGGFSVAFSLSVVQSECQQLLCEILRATPEAATADAAVQTARLANKDPVKEKRDGSEGLSFAFRVTDAAISVQKEGQGWRRNPAVPQEGYGTASIIPDQGIFLAASVYRPVFEFMNKVGLMLPRKYSQLGNDGLLAFVNNFLKEHFLPAIFVDYRKCVQQAISSPAAFRPRVNATSVYSSLVENGRPVLQGLLAVDIIAKEVLGWVQLMPSYATELVEYVRTFLERTHERCRASYMEAVLEKQSYILLSRSDVESLMRLDPANASLRNSFGQLDNNIPDAGIEVEIELSDLLLDMCPIKQENLIHDDQKLILLASLSDSLEYLADSVERLGESFISPSTISENKTDIHQSHHTRTTSAIPKSLASLANEYRRLAVDCVRVLRLEMQLETIYHMQVIVIKFLMVLLCCY
BaRT2v18chr7HG356790	BaRT2v18chr7HG356790.10	Unproductive	PTC;NMD	-	PTC;ds_SJ;long_3UTR	chr7H:269575994-269634470	chr7H:269576113-269601978	MNRHRRGIFDGLPIPPDKSYLKEGLSRIDEGWAAARFDSLPHVVHILTSKDRDGEIQFLKEQSDLIEDVVDEVVHAYHHGFNKAIQNYSHILRLFSESAESITGLKGEMAEAKKLLGRKNQHLGQLWYRSLTLRHVISLLDQVEDVAKVPARIENLMAEKQLYAAVQLHVQSMLMLEREGLQAVGALQDVRSDLTKLRGALFYKILEELHCHLYNNGEYSLVTLSMVDSEDIPTSGATGRLISSMQPLSRRTMSIKGENHFSGPATADGITKTSSVGCSSFDGLDDDRKDSKSFSCEIPIFLSCATPDEFLESVRKADAPLNVKYLRTLVQCLSMLRKVAAAGAVICQRVRPTIHDVITSKIKSYAREPSKSNIDKVAKRTASVVSHSHGAVTRYQLPKQKKKNEASTLATQLVASPISPAMAPTGDAQHAASQLLGSIFECLVGILENHITVGELLEQKSSTEVDSVNTPHMANGDTSWNPDSEYSQPTGGFSVAFSLSVVQSECQQLLCEILRATPEAATADAAVQTARLANKDPVKEKRDGSEGLSFAFRVTDAAISVQKEGQGWRRNPAVPQEGYGTASIIPDQGIFLAASVYRPVFEFMNKVGLMLPRKYSQLGNDGLLAFVNNFLKEHFLPAIFVDYRKCVQQAISSKSTTSHQ
BaRT2v18chr7HG356790	BaRT2v18chr7HG356790.11	Unproductive	PTC;NMD	ldORF	PTC;ds_SJ;long_3UTR	chr7H:269576003-269634307	chr7H:269576113-269579276	MNRHRRGIFDGLPIPPDKSYLKEGLSRIDEGWAAARFDSLPHVVHILTSKDRDGEIQFLKEQSDLIEDVVDEVVHAYHHGFNKAIQNYSHILRLFSESAESITGLKGEMAEAKKLLGRKNQHLGQLWYRSLTLRHVISLLDQVEDVAKVPARIENLMAEKQLYAAVQLHVQSMLMLEREGLQAVLFKMFDLI
BaRT2v18chr7HG356790	BaRT2v18chr7HG356790.14	Unproductive	PTC;NMD	ldORF	PTC;ds_SJ;long_3UTR	chr7H:269576004-269634402	chr7H:269576113-269578859	MNRHRRGIFDGLPIPPDKSYLKEGLSRIDEGWAAARFDSLPHVVHILTSKDRDGEIQFLKEQSDLIEDVVDEVVHAYHHGFNKAIQNYSHILRLFSESAESITGLKGEMAEAKKLLGRKNQHLGQLWYRSLTLRHVISLLDQVEDVAKLGLKT
BaRT2v18chr7HG356790	BaRT2v18chr7HG356790.13	Unproductive	PTC;NMD	ldORF	PTC;ds_SJ;long_3UTR	chr7H:269576004-269634402	chr7H:269576113-269578859	MNRHRRGIFDGLPIPPDKSYLKEGLSRIDEGWAAARFDSLPHVVHILTSKDRDGEIQFLKEQSDLIEDVVDEVVHAYHHGFNKAIQNYSHILRLFSESAESITGLKGEMAEAKKLLGRKNQHLGQLWYRSLTLRHVISLLDQVEDVAKLGLKT
BaRT2v18chr7HG356790	BaRT2v18chr7HG356790.12	Unproductive	PTC;NMD	ldORF	PTC;ds_SJ;long_3UTR	chr7H:269576004-269634402	chr7H:269576113-269578705	MNRHRRGIFDGLPIPPDKSYLKEGLSRIDEGWAAARFDSLPHVVHILTSKDRDGEIQFLKEQSDLIEDVVDEVVHAYHHGFNKAIQNYSHILRLFSESAESITGLKGEMAEAKKLLGRKNQHLGQLWYRSLTLRHVISLLDQVEDVAKVQSKFHSGEILSNISL
BaRT2v18chr7HG356790	BaRT2v18chr7HG356790.15	Unproductive	PTC;NMD	-	PTC;ds_SJ;long_3UTR	chr7H:269576013-269634428	chr7H:269576113-269602127	MNRHRRGIFDGLPIPPDKSYLKEGLSRIDEGWAAARFDSLPHVVHILTSKDRDGEIQFLKEQSDLIEDVVDEVVHAYHHGFNKAIQNYSHILRLFSESAESITGLKGEMAEAKKLLGRKNQHLGQLWYRSLTLRHVISLLDQVEDVAKVPARIENLMAEKQLYAAVQLHVQSMLMLEREGLQAVGALQDVRSDLTKLRGALFYKILEELHCHLYNNGEYSLVTLSMVDSEDIPTSGATGRLISSMQPLSRRTMSIKGENHFSGPATADGITKTSSVGCSSFDGLDDDRKDSKSFSCEIPIFLSCATPDEFLESVRKADAPLNVKYLRTLVQCLSMLRKVAAAGAVICQRVRPTIHDVITSKIKSYAREPSKSNIDKVAKRTASVVSHSHGAVTRYQLPKQKKKNEASTLATQLVASPISPAMAPTGDAQHAASQLLGSIFECLVGILENHITVGELLEQKSSTEVDSVNTPHMANGDTSWNPDSEYSQPTGGFSVAFSLSVVQSECQQLLCEILRATPEAATADAAVQTARLANKDPVKEKRDGSEGLSFAFRVTDAAISVQKEGQGWRRNPAVPQEGYGTASIIPDQGIFLAASVYRPVFEFMNKVGLMLPRKYSQLGNDGLLAFVNNFLKEHFLPAIFVDYRKCVQQAISNSGQTLSNY
BaRT2v18chr7HG356790	BaRT2v18chr7HG356790.16	Unproductive	PTC;NMD	-	PTC;ds_SJ;long_3UTR	chr7H:269576013-269634428	chr7H:269576113-269601978	MNRHRRGIFDGLPIPPDKSYLKEGLSRIDEGWAAARFDSLPHVVHILTSKDRDGEIQFLKEQSDLIEDVVDEVVHAYHHGFNKAIQNYSHILRLFSESAESITGLKGEMAEAKKLLGRKNQHLGQLWYRSLTLRHVISLLDQVEDVAKVPARIENLMAEKQLYAAVQLHVQSMLMLEREGLQAVGALQDVRSDLTKLRGALFYKILEELHCHLYNNGEYSLVTLSMVDSEDIPTSGATGRLISSMQPLSRRTMSIKGENHFSGPATADGITKTSSVGCSSFDGLDDDRKDSKSFSCEIPIFLSCATPDEFLESVRKADAPLNVKYLRTLVQCLSMLRKVAAAGAVICQRVRPTIHDVITSKIKSYAREPSKSNIDKVAKRTASVVSHSHGAVTRYQLPKQKKKNEASTLATQLVASPISPAMAPTGDAQHAASQLLGSIFECLVGILENHITVGELLEQKSSTEVDSVNTPHMANGDTSWNPDSEYSQPTGGFSVAFSLSVVQSECQQLLCEILRATPEAATADAAVQTARLANKDPVKEKRDGSEGLSFAFRVTDAAISVQKEGQGWRRNPAVPQEGYGTASIIPDQGIFLAASVYRPVFEFMNKVGLMLPRKYSQLGNDGLLAFVNNFLKEHFLPAIFVDYRKCVQQAISSKSTTSHQ
BaRT2v18chr7HG356790	BaRT2v18chr7HG356790.19	Unproductive	PTC;NMD	ldORF	PTC;ds_SJ;long_3UTR	chr7H:269576019-269634296	chr7H:269576113-269578859	MNRHRRGIFDGLPIPPDKSYLKEGLSRIDEGWAAARFDSLPHVVHILTSKDRDGEIQFLKEQSDLIEDVVDEVVHAYHHGFNKAIQNYSHILRLFSESAESITGLKGEMAEAKKLLGRKNQHLGQLWYRSLTLRHVISLLDQVEDVAKLGLKT
BaRT2v18chr7HG356790	BaRT2v18chr7HG356790.17	Unproductive	PTC;NMD	ldORF	PTC;ds_SJ;long_3UTR	chr7H:269576019-269634296	chr7H:269576113-269579276	MNRHRRGIFDGLPIPPDKSYLKEGLSRIDEGWAAARFDSLPHVVHILTSKDRDGEIQFLKEQSDLIEDVVDEVVHAYHHGFNKAIQNYSHILRLFSESAESITGLKGEMAEAKKLLGRKNQHLGQLWYRSLTLRHVISLLDQVEDVAKVPARIENLMAEKQLYAAVQLHVQSMLMLEREGLQAVLFKMFDLI
BaRT2v18chr7HG356790	BaRT2v18chr7HG356790.20	Unproductive	PTC;NMD	ldORF	PTC;ds_SJ;long_3UTR	chr7H:269576019-269634296	chr7H:269576113-269578859	MNRHRRGIFDGLPIPPDKSYLKEGLSRIDEGWAAARFDSLPHVVHILTSKDRDGEIQFLKEQSDLIEDVVDEVVHAYHHGFNKAIQNYSHILRLFSESAESITGLKGEMAEAKKLLGRKNQHLGQLWYRSLTLRHVISLLDQVEDVAKLGLKT
BaRT2v18chr7HG356790	BaRT2v18chr7HG356790.18	Unproductive	PTC;NMD	ldORF	PTC;ds_SJ;long_3UTR	chr7H:269576019-269634296	chr7H:269576113-269579276	MNRHRRGIFDGLPIPPDKSYLKEGLSRIDEGWAAARFDSLPHVVHILTSKDRDGEIQFLKEQSDLIEDVVDEVVHAYHHGFNKAIQNYSHILRLFSESAESITGLKGEMAEAKKLLGRKNQHLGQLWYRSLTLRHVISLLDQVEDVAKVPARIENLMAEKQLYAAVQLHVQSMLMLEREGLQAMFDLI
BaRT2v18chr7HG356800	BaRT2v18chr7HG356800.1	Unproductive	Short_ORF	uORF	-	chr7H:270183423-270186235	chr7H:270183740-270183516	MYFIFLLDNCRPTRCIIDQRFCSWILGRDHDVRFGQSGYAVRPDQAYRLPIACRKICECILCVHVMLIMCFAFL
BaRT2v18chr7HG356800	BaRT2v18chr7HG356800.2	Unproductive	Short_ORF	-	-	chr7H:270183443-270186349	chr7H:270186337-270186080	MEKSNEPLTTKKQNPTKYQPSPINTTPTQSTFFPIHGHPTPPRPPPFAAAWAPRATRHQGSSSHLSDTHAAGRWVFAARFSWGWL
BaRT2v18chr7HG356800	BaRT2v18chr7HG356800.6	Unproductive	Short_ORF	uORF	-	chr7H:270183456-270186235	chr7H:270183740-270183516	MYFIFLLDNCRPTRCIIDQRFCSWILGRDHDVRFGQSGYAVRPDQAYRLPIACRKICECILCVHVMLIMCFAFL
BaRT2v18chr7HG356800	BaRT2v18chr7HG356800.4	Unproductive	Short_ORF	uORF	-	chr7H:270183456-270186247	chr7H:270183740-270183516	MYFIFLLDNCRPTRCIIDQRFCSWILGRDHDVRFGQSGYAVRPDQAYRLPIACRKICECILCVHVMLIMCFAFL
BaRT2v18chr7HG356800	BaRT2v18chr7HG356800.3	Unproductive	Short_ORF	uORF	-	chr7H:270183456-270186255	chr7H:270183740-270183516	MYFIFLLDNCRPTRCIIDQRFCSWILGRDHDVRFGQSGYAVRPDQAYRLPIACRKICECILCVHVMLIMCFAFL
BaRT2v18chr7HG356800	BaRT2v18chr7HG356800.5	Unproductive	Short_ORF	uORF	-	chr7H:270183456-270186252	chr7H:270183740-270183516	MYFIFLLDNCRPTRCIIDQRFCSWILGRDHDVRFGQSGYAVRPDQAYRLPIACRKICECILCVHVMLIMCFAFL
BaRT2v18chr7HG356800	BaRT2v18chr7HG356800.7	Unproductive	Short_ORF	uORF	-	chr7H:270183470-270186247	chr7H:270183740-270183516	MYFIFLLDNCRPTRCIIDQRFCSWILGRDHDVRFGQSGYAVRPDQAYRLPIACRKICECILCVHVMLIMCFAFL
BaRT2v18chr7HG356800	BaRT2v18chr7HG356800.8	Coding	-	-	-	chr7H:270183934-270186257	chr7H:270184927-270184568	MNICMLIGCVHVLSLHRSDASTHRVWLLALYVITQVHVVCLHTSVDLCSPCTLLDDLTNTTTAYTHSHQTHQRHNTTMTMNWTRIIKFFSLMVDLPCQWQTCCMNALAQTWSKHLLTRT
BaRT2v18chr7HG356810	BaRT2v18chr7HG356810.1	Coding	-	-	-	chr7H:270912445-270914718	chr7H:270912509-270914659	MDDEDLVEELLATVNSARAYSEFRRTQRKECHNLLRWLQLILPLLEELRDSAPHLTDDAYRRLTLLGRALAAARRLLRSCNDGSKIFLALESEAVLGRFRTVYEKMNSALDGMPYAELGISDEVTEQVELMNAQLMRCKKRTDTQDIELSMDLMVILQNNKDEERNADRAILDRLASKLELQMLADLRAETVAIKKLINERNGQHADSTKQIVELLHKFKAIAGIEEKNVLGSEVFVTKSLDKCPSLMIPDDFLCPITLEIMTDPVIVASGQTYERRSIQKWLDSGERTCPKTRQPLVHLSLAPNYALKNLILQWCDKHKVELQRREPEPVAEQDGHPREDIPSLVEALSSIHPDVQRKAAKKIRMLSKESPENRALIVGNGGIPALIGLLAYPDKKVQENTVTSLLNLSIDHSNKLLITKGGAIPLIIEILRNGSAEGQENSAATLFSLSMLDENKATIGTLGGITPLVELLTNGTVRGKKDAATAIFNLILNQQNKVRATQAGIVPSLMKVMDDRSLGMVDEALSIFLLLSSHPTSVGEIGTTPFVEKLVQLIKEGTPKNKECALSVLLELGSKKQTLLVHALRFGLHEHLSQIAKTGTSRAQRKANSLIQIAKKCY
BaRT2v18chr7HG356820	BaRT2v18chr7HG356820.1	Coding	-	-	-	chr7H:270968669-270971947	chr7H:270971746-270969045	MGKNGGVVNSQFFESLKKLAALSYRSAASSYLEPKSPQPESFLSAFLSVSSPRASWSPIAADWLLLRPLVPAAKRPRFVAGEEQKTKGEEEGERKRSTRPRKQKEQLIVAFHMNMHNLRMREEMSINKVRMSPSSMP
BaRT2v18chr7HG356830	BaRT2v18chr7HG356830.1	Coding	-	-	-	chr7H:270971391-270982032	chr7H:270971418-270981029	MLLHCSFCLRGRVLRFRSPSSSPFVFCSSPATNLGRFAAGTSGRSSSQSAAMGDHEARGDDTERKADKKLSGWGLFGSKYEDAADLYDKAANFFKLSKNWNRAASVYIKIANCHLKGDSKHEAASAYVEAANCYKKFSPQEAAQALDEAVNLFLEIGRLSMAARYCKDIGEIYQHEQDLEKASDYLERAADLFDSEGQTSQSNTIKQKVAEIAAQLEHYPKATEIFEDIARQSINNNLLKYSVRGILLNAGICQLCRADTVAIQNSLERYQEIDPTFSGTREYKLLAV
BaRT2v18chr7HG356830	BaRT2v18chr7HG356830.3	Coding	-	-	-	chr7H:270971395-270981982	chr7H:270971418-270980803	MLLHCSFCLRGRVLRFRSPSSSPFVFCSSPATNLGRFAAGTSGRSSSQSAAMGDHEARGDDTERKADKKLSGWGLFGSKYEDAADLYDKAANFFKLSKNWNRAASVYIKIANCHLKGDSKHEAASAYVEAANCYKKFSPQEAAQALDEAVNLFLEIGRLSMAARYCKDIGEIYQHEQDLEKASDYLERAADLFDSEGQTSQSNTIKQKVAEIAAQLEHFYRDRSESFNAISHANFYVLATQRQRRFLKILLVNQLTTIC
BaRT2v18chr7HG356830	BaRT2v18chr7HG356830.4	Coding	-	-	-	chr7H:270971395-270981875	chr7H:270971418-270981761	MLLHCSFCLRGRVLRFRSPSSSPFVFCSSPATNLGRFAAGTSGRSSSQSAAMGDHEARGDDTERKADKKLSGWGLFGSKYEDAADLYDKAANFFKLSKNWNRAASVYIKIANCHLKGDSKHEAASAYVEAANCYKKFSPQEAAQALDEAVNLFLEIGRLSMAARYCKDIGEIYQHEQDLEKASDYLERAADLFDSEGQTSQSNTIKQKVAEIAAQLEHVRGILLNAGICQLCRADTVAIQNSLERYQEIDPTFSGTREYKLLADLAASMDDGDVAKFTDAIKEFDGMTRLDPWKTTLLLRAKNELKKQEDDEDDLT
BaRT2v18chr7HG356830	BaRT2v18chr7HG356830.2	Coding	-	-	-	chr7H:270971395-270982010	chr7H:270971418-270981761	MLLHCSFCLRGRVLRFRSPSSSPFVFCSSPATNLGRFAAGTSGRSSSQSAAMGDHEARGDDTERKADKKLSGWGLFGSKYEDAADLYDKAANFFKLSKNSAGVFKERRQGDLLGEAEGQLKPVPAGNRAASVYIKIANCHLKGDSKHEAASAYVEAANCYKKFSPQEAAQALDEAVNLFLEIGRLSMAARYCKDIGEIYQHEQDLEKASDYLERAADLFDSEGQTSQSNTIKQKVAEIAAQLEHYPKATEIFEDIARQSINNNLLKYSVRGILLNAGICQLCRADTVAIQNSLERYQEIDPTFSGTREYKLLADLAASMDDGDVAKFTDAIKEFDGMTRLDPWKTTLLLRAKNELKKQEDDEDDLT
BaRT2v18chr7HG356830	BaRT2v18chr7HG356830.13	Coding	-	-	-	chr7H:270971426-270981875	chr7H:270971571-270980803	MGDHEARGDDTERKADKKLSGWGLFGSKYEDAADLYDKAANFFKLSKNWNRAASVYIKIANCHLKGDSKHEAASAYVEAANCYKKFSPQEAAQALDEAVNLFLEIGRLSMAARYCKDIGEIYQHEQDLEKASDYLERAADLFDSEGQTSQSNTIKQKVAEIAAQLEHFYRDRSESFNAISHANFYVLATQRQRRFLKILLVNQLTTIC
BaRT2v18chr7HG356830	BaRT2v18chr7HG356830.5	Coding	NAGNAG	-	-	chr7H:270971426-270982000	chr7H:270971571-270981761	MGDHEARGDDTERKADKKLSGWGLFGSKYEDAADLYDKAANFFKLSKNWNRAASVYIKIANCHLKGDSKHEAASAYVEAANCYKKFSPQEAAQALDEAVNLFLEIGRLSMAARYCKDIGEIYQHEQDLEKASDYLERAADLFDSEGQTSQSNTIKQKVAEIAAQLEHYPKATEIFEDIARQSINNNLLKYSVRGILLNAGICQLCRADTVAIQNSLERYQEIDPTFSGTREYKLLADLAASMDDGDVAKFTDAIKEFDGMTRLDPWKTTLLLRAKNELKKQEDDEDDLT
BaRT2v18chr7HG356830	BaRT2v18chr7HG356830.6	Coding	-	-	-	chr7H:270971426-270981885	chr7H:270971571-270981029	MGDHEARGDDTERKADKKLSGWGLFGSKYEDAADLYDKAANFFKLSKNWNRAASVYIKIANCHLKGDSKHEAASAYVEAANCYKKFSPQEAAQALDEAVNLFLEIGRLSMAARYCKDIGEIYQHEQDLEKASDYLERAADLFDSEGQTSQSNTIKQKVAEIAAQLEHYPKATEIFEDIARQSINNNLLKYSVRGILLNAGICQLCRADTVAIQNSLERYQEIDPTFSGTREYKLLAV
BaRT2v18chr7HG356830	BaRT2v18chr7HG356830.12	Coding	AS_3UTR	-	-	chr7H:270971426-270982010	chr7H:270971571-270978974	MGDHEARGDDTERKADKKLSGWGLFGSKYEDAADLYDKAANFFKLSKNWNRAASVYIKIANCHLKGDSKHEAASAYVEAANCYKKFSPQEAAQALDEAVNLFLEIGRLSMAARYCKDIGEIYQHEQDLEKASDYLERAADLFDSEGQTSQSNTIKQKVAEIAAQLEQ
BaRT2v18chr7HG356830	BaRT2v18chr7HG356830.11	Coding	AS_3UTR	-	-	chr7H:270971426-270981875	chr7H:270971571-270978974	MGDHEARGDDTERKADKKLSGWGLFGSKYEDAADLYDKAANFFKLSKNWNRAASVYIKIANCHLKGDSKHEAASAYVEAANCYKKFSPQEAAQALDEAVNLFLEIGRLSMAARYCKDIGEIYQHEQDLEKASDYLERAADLFDSEGQTSQSNTIKQKVAEIAAQLEQ
BaRT2v18chr7HG356830	BaRT2v18chr7HG356830.8	Coding	-	-	-	chr7H:270971426-270982000	chr7H:270971571-270981242	MGDHEARGDDTERKADKKLSGWGLFGSKYEDAADLYDKAANFFKLSKNWNRAASVYIKIANCHLKGDSKHEAASAYVEAANCYKKFSPQEAAQALDEAVNLFLEIGRLSMAARYCKDIGEIYQHEQDLEKASDYLERAADLFDSEGQTSQSNTIKQKVAEIAAQLEQILLHQWTTEMLPNLLMPSRNLTA
BaRT2v18chr7HG356830	BaRT2v18chr7HG356830.9	Coding	AS_3UTR	-	-	chr7H:270971426-270981875	chr7H:270971571-270978974	MGDHEARGDDTERKADKKLSGWGLFGSKYEDAADLYDKAANFFKLSKNWNRAASVYIKIANCHLKGDSKHEAASAYVEAANCYKKFSPQEAAQALDEAVNLFLEIGRLSMAARYCKDIGEIYQHEQDLEKASDYLERAADLFDSEGQTSQSNTIKQKVAEIAAQLEQ
BaRT2v18chr7HG356830	BaRT2v18chr7HG356830.10	Coding	AS_3UTR	-	-	chr7H:270971426-270982000	chr7H:270971571-270978974	MGDHEARGDDTERKADKKLSGWGLFGSKYEDAADLYDKAANFFKLSKNWNRAASVYIKIANCHLKGDSKHEAASAYVEAANCYKKFSPQEAAQALDEAVNLFLEIGRLSMAARYCKDIGEIYQHEQDLEKASDYLERAADLFDSEGQTSQSNTIKQKVAEIAAQLEQ
BaRT2v18chr7HG356830	BaRT2v18chr7HG356830.7	Coding	-	-	-	chr7H:270971426-270981988	chr7H:270971571-270981761	MGDHEARGDDTERKADKKLSGWGLFGSKYEDAADLYDKAANFFKLSKNWNRAASVYIKIANCHLKGDSKHEAASAYVEAANCYKKFSPQEAAQALDEAVNLFLEIGRLSMAARYCKDIGEIYQHEQDLEKASDYLERAADLFDSEGQTSQSNTIKQKVAEIAAQLEHVRGILLNAGICQLCRADTVAIQNSLERYQEIDPTFSGTREYKLLADLAASMDDGDVAKFTDAIKEFDGMTRLDPWKTTLLLRAKNELKKQEDDEDDLT
BaRT2v18chr7HG356830	BaRT2v18chr7HG356830.14	Coding	-	-	-	chr7H:270971428-270981898	chr7H:270971571-270981242	MGDHEARGDDTERKADKKLSGWGLFGSKYEDAADLYDKAANFFKLSKNWNRAASVYIKIANCHLKGDSKHEAASAYVEAANCYKKFSPQEAAQALDEAVNLFLEIGRLSMAARYCKDIGEIYQHEQDLEKASDYLERAADLFDSEGQTSQSNTIKQKVAEIAAQLEQILLHQWTTEMLPNLLMPSRNLTA
BaRT2v18chr7HG356830	BaRT2v18chr7HG356830.15	Coding	-	-	-	chr7H:270971456-270981979	chr7H:270971571-270981761	MGDHEARGDDTERKADKKLSGWGLFGSKYEDAADLYDKAANFFKLSKNLESQTPTIQFPVYVRSYALRLAQRTVVLPCGHPAAGVFKERRQGDLLGEAEGQLKPVPAGNRAASVYIKIANCHLKGDSKHEAASAYVEAANCYKKFSPQEAAQALDEAVNLFLEIGRLSMAARYCKDIGEIYQHEQDLEKASDYLERAADLFDSEGQTSQSNTIKQKVAEIAAQLEHYPKATEIFEDIARQSINNNLLKYSVRGILLNAGICQLCRADTVAIQNSLERYQEIDPTFSGTREYKLLADLAASMDDGDVAKFTDAIKEFDGMTRLDPWKTTLLLRAKNELKKQEDDEDDLT
BaRT2v18chr7HG356830	BaRT2v18chr7HG356830.16	Coding	NAGNAG	-	-	chr7H:270971467-270982010	chr7H:270971571-270981761	MGDHEARGDDTERKADKKLSGWGLFGSKYEDAADLYDKAANFFKLSKNWNRAASVYIKIANCHLKGDSKHEAASAYVEAANCYKKFSPQAAQALDEAVNLFLEIGRLSMAARYCKDIGEIYQHEQDLEKASDYLERAADLFDSEGQTSQSNTIKQKVAEIAAQLEHYPKATEIFEDIARQSINNNLLKYSVRGILLNAGICQLCRADTVAIQNSLERYQEIDPTFSGTREYKLLADLAASMDDGDVAKFTDAIKEFDGMTRLDPWKTTLLLRAKNELKKQEDDEDDLT
BaRT2v18chr7HG356840	BaRT2v18chr7HG356840.2	Unproductive	PTC;NMD	ldORF	PTC;ds_SJ;long_3UTR	chr7H:272321348-272325346	chr7H:272321572-272322185	MASAAAATQVGTYFLRNYYNLLQQNPDVVHQFYSEASTMVRVDDLNGTNTTANSMMVLA
BaRT2v18chr7HG356840	BaRT2v18chr7HG356840.4	Coding	-	-	-	chr7H:272321348-272325346	chr7H:272321572-272325112	MASAAAATQVGTYFLRNYYNLLQQNPDVVHQFYSEASTMVRVDDLNGTNTTANSMMDIHSLIMSLNFTQIEIKTANFANSWGDGVLVMVSGLVQTKEYSNQRKFIQMFFLAPQEKGYFVLNDYFHFVDQEQVQPAQVRAQEAFETNLASNTVQTSAEYIHEESQTMQAVPVTSEENDAVDSYTYSEPPQQVVSQSDNWGDESLQEEPLSSYSNGMAMALEEPAQPPPVQPHIEEPVGEPVKKTYASILRTAKAPPLFHVAQSVPVNKPLSTTEANLATQVTSSMAADKPKSDFYAEGHDEEESKSVYVGNVPQNVTEADLENEFKKFGQLIPDGVAIRSRKETGGYYAFVEFEELSGVHNALRASPLEINGRQIYVEERKPNSGIRGGRRGGGRGRFGGGGRGYARGDEYNGSRGKSNGYQRVPHHERGILGARN
BaRT2v18chr7HG356840	BaRT2v18chr7HG356840.6	Coding	-	-	-	chr7H:272321348-272325305	chr7H:272321572-272325112	MASAAAATQVGTYFLRNYYNLLQQNPDVVHQFYSEASTMVRVDDLNGTNTTANSMMDIHSLIMSLNFTQIEIKTANFANSWGDGVLVMVSGLVQTKEYSNQRKFIQMFFLAPQEKGYFVLNDYFHFVDQEQVQPAQVRAQEAFETNLASNTVQTKYIHEESQTMQAVPVTSEENDAVDSYTYSEPPQQVVSQSDNWGDESLQEEPLSSYSNGMAMALEEPAQPPPVQPHIEEPVGEPVKKTYASILRTAKAPPLFHVAQSVPVNKPLSTTEANLATQVTSSMAADKPKSDFYAEGHDEEESKSVYVGNVPQNVTEADLENEFKKFGQLIPDGVAIRSRKETGGYYAFVEFEELSGVHNALRASPLEINGRQIYVEERKPNSGIRGGRRGGGRGRFGGGGRGYARGDEYNGSRGKSNGYQRVPHHERGILGARN
BaRT2v18chr7HG356840	BaRT2v18chr7HG356840.3	Unproductive	PTC;NMD	-	PTC;ds_SJ;long_3UTR	chr7H:272321348-272325353	chr7H:272321572-272323729	MASAAAATQVGTYFLRNYYNLLQQNPDVVHQFYSEASTMVRVDDLNGTNTTANSMMDIHSLIMSLNFTQIEIKTANFANSWGDGVLVMVSGLVQTKEYSNQRKFIQMFFLAPQEKGYFVLNDYFHFVDQEQVQPAQVQSTFTKKVKQCKLFQ
BaRT2v18chr7HG356840	BaRT2v18chr7HG356840.5	Coding	-	-	-	chr7H:272321348-272325346	chr7H:272321572-272324625	MASAAAATQVGTYFLRNYYNLLQQNPDVVHQFYSEASTMVRVDDLNGTNTTANSMMDIHSLIMSLNFTQIEIKTANFANSWGDGVLVMVSGLVQTKEYSNQRKFIQMFFLAPQEKGYFVLNDYFHFVDQEQVQPAQVRAQEAFETNLASNTVQTSAEYIHEESQTMQAVPVTSEENDAVDSYTYSEPPQQVVSQSDNWGDESLQEEPLSSYSNGMAMALEEPAQPPPVQPHIEEPVGEPVKKTYASILRTAKAPPLFHVAQSVPVNKPLSTTEANLATQVTSSMAADKPKSDFYAEGHDEEESKSVYVGNVPQNVTEADLENEFKKFGQLIPDGVAIRSRKETGGYYAFVEFEELSGVHNALRVVYWNLHLIHSFL
BaRT2v18chr7HG356840	BaRT2v18chr7HG356840.7	Coding	-	-	-	chr7H:272321348-272325346	chr7H:272321572-272325112	MASAAAATQVGTYFLRNYYNLLQQNPDVVHQFYSEASTMVRVDDLNGTNTTANSMMVTDIHSLIMSLNFTQIEIKTANFANSWGDGVLVMVSGLVQTKEYSNQRKFIQMFFLAPQEKGYFVLNDYFHFVDQEQVQPAQVRAQEAFETNLASNTVQTSAEYIHEESQTMQAVPVTSEENDAVDSYTYSEPPQQVVSQSDNWGDESLQEEPLSSYSNGMAMALEEPAQPPPVQPHIEEPVGEPVKKTYASILRTAKAPPLFHVAQSVPVNKPLSTTEANLATQVTSSMAADKPKSDFYAEGHDEEESKSVYVGNVPQNVTEADLENEFKKFGQLIPDGVAIRSRKETGGYYAFVEFEELSGVHNALRASPLEINGRQIYVEERKPNSGIRGGRRGGGRGRFGGGGRGYARGDEYNGSRGKSNGYQRVPHHERGILGARN
BaRT2v18chr7HG356840	BaRT2v18chr7HG356840.1	Coding	-	-	-	chr7H:272321348-272325360	chr7H:272321572-272325112	MASAAAATQVGTYFLRNYYNLLQQNPDVVHQFYSEASTMDIHSLIMSLNFTQIEIKTANFANSWGDGVLVMVSGLVQTKEYSNQRKFIQMFFLAPQEKGYFVLNDYFHFVDQEQVQPAQVRAQEAFETNLASNTVQTSAEYIHEESQTMQAVPVTSEENDAVDSYTYSEPPQQVVSQSDNWGDESLQEEPLSSYSNGMAMALEEPAQPPPVQPHIEEPVGEPVKKTYASILRTAKAPPLFHVAQSVPVNKPLSTTEANLATQVTSSMAADKPKSDFYAEGHDEEESKSVYVGNVPQNVTEADLENEFKKFGQLIPDGVAIRSRKETGGYYAFVEFEELSGVHNALRASPLEINGRQIYVEERKPNSGIRGGRRGGGRGRFGGGGRGYARGDEYNGSRGKSNGYQRVPHHERGILGARN
BaRT2v18chr7HG356850	BaRT2v18chr7HG356850.1	Coding	-	-	-	chr7H:274006513-274023118	chr7H:274023096-274007809	MVYMAKLAEQAERYEEMVEFMERVVAATGTGELSVEERNLLSVAYKNVIGARRASWRIVSSIEQKEEGRGAAGHAAAARGYRARVEAELSNICAGILRLLDERLVPAAAAVDAKVFYLKMKGDYHRYLAEFKSAAERKDAADSTLGAYQAAQDIAMKELPPTHPIRLGLALNFSVFYYEILNSPDRACSLAKQAFDEAIAELDSLGEDSYKDSTLIMQLLRDNLTLWTSDMQVECTDQ
BaRT2v18chr7HG356850	BaRT2v18chr7HG356850.2	Coding	-	-	-	chr7H:274006744-274023118	chr7H:274023096-274007737	MVYMAKLAEQAERYEEMVEFMERVVAATGTGELSVEERNLLSVAYKNVIGARRASWRIVSSIEQKEEGRGAAGHAAAARGYRARVEAELSNICAGILRLLDERLVPAAAAVDAKVFYLKMKGDYHRYLAEFKSAAERKDAADSTLGAYQAAQDIAMKELPPTHPIRLGLALNFSVFYYEILNSPDRACSLAKQAFDEAIAELDSLGEDSYKDSTLIMQLLRDNLTLWTSDMQQFMSAG
BaRT2v18chr7HG356850	BaRT2v18chr7HG356850.3	Coding	-	-	-	chr7H:274006955-274023118	chr7H:274023096-274007880	MVYMAKLAEQAERYEEMVEFMERVVAATGTGELSVEERNLLSVAYKNVIGARRASWRIVSSIEQKEEGRGAAGHAAAARGYRARVEAELSNICAGILRLLDERLVPAAAAVDAKVFYLKMKGDYHRYLAEFKSAAERKDAADSTLGAYQAAQDIAMKELPPTHPIRLGLALNFSVFYYEILNSPDRACSLAKQPLLSWIPSGKIPTRTAP
BaRT2v18chr7HG356860	BaRT2v18chr7HG356860.1	Non_Coding	Short_ORF	-	-	chr7H:274078420-274080497	chr7H:274080493-274080245	MTCPDAAVFIPASHHHRDLLLPIHDHLQEPEQGGALRGRHWLRPDRPAAPCGLVGCGDVVGVEMAAGEAGKVGRRRRIMGLR
BaRT2v18chr7HG356860	BaRT2v18chr7HG356860.2	Non_Coding	Short_ORF	-	-	chr7H:274078449-274080505	chr7H:274080499-274080245	MDMTCPDAAVFIPASHHHRDLLLPIHDHLQEPEQGGALRGRHWLRPDRPAAPCGLVGCGDVVGVEMAAGEAGKVGRRRRIMGLR
BaRT2v18chr7HG356860	BaRT2v18chr7HG356860.3	Non_Coding	Short_ORF	-	-	chr7H:274078495-274080541	chr7H:274080499-274080245	MDMTCPDAAVFIPASHHHRDLLLPIHDHLQEPEQGGALRGRHWLRPDRPAAPCGLVGCGDVVGVEMAAGEAGKVGRRRRIMGLR
BaRT2v18chr7HG356860	BaRT2v18chr7HG356860.4	Non_Coding	Short_ORF	-	-	chr7H:274078514-274080539	chr7H:274080499-274080245	MDMTCPDAAVFIPASHHHRDLLLPIHDHLQEPEQGGALRGRHWLRPDRPAAPCGLVGCGDVVGVEMAAGEAGKVGRRRRIMGLR
BaRT2v18chr7HG356860	BaRT2v18chr7HG356860.5	Non_Coding	Short_ORF	-	-	chr7H:274078531-274080476	chr7H:274079599-274079387	MLGAASPDTLPAGPLSTIMQYNFCLVVAYVGRRESPIAVLIVSLPYLINSILSKEEYTSASIQYCHWFAN
BaRT2v18chr7HG356860	BaRT2v18chr7HG356860.6	Non_Coding	Short_ORF	-	-	chr7H:274078545-274080471	chr7H:274080179-274079970	MKHIITASKVAQAMELSKRVLSFAGAMAVHGGRLLCVGSYDSPKVSVRFSAPVPLEIRCSSFCFILLCR
BaRT2v18chr7HG356860	BaRT2v18chr7HG356860.7	Non_Coding	Short_ORF	-	-	chr7H:274078553-274080478	chr7H:274080179-274078990	MKHIITASKVAQAMELSKRVLSFAGAMAVHGGRLLCVGSYDSPKSHVHISCFSTWRLGFICLWLGRFL
BaRT2v18chr7HG356860	BaRT2v18chr7HG356860.8	Non_Coding	Short_ORF	-	-	chr7H:274078553-274080478	chr7H:274079599-274079387	MLGAASPDTLPAGPLSTIMQYNFCLVVAYVGRRESPIAVLIVSLPYLINSILSKEEYTSASIQYCHWFAN
BaRT2v18chr7HG356860	BaRT2v18chr7HG356860.10	Non_Coding	Short_ORF	-	-	chr7H:274078571-274080494	chr7H:274080493-274080245	MTCPDAAVFIPASHHHRDLLLPIHDHLQEPEQGGALRGRHWLRPDRPAAPCGLVGCGDVVGVEMAAGEAGKVGRRRRIMGLR
BaRT2v18chr7HG356860	BaRT2v18chr7HG356860.9	Non_Coding	Short_ORF	-	-	chr7H:274078571-274080494	chr7H:274080493-274080245	MTCPDAAVFIPASHHHRDLLLPIHDHLQEPEQGGALRGRHWLRPDRPAAPCGLVGCGDVVGVEMAAGEAGKVGRRRRIMGLR
BaRT2v18chr7HG356860	BaRT2v18chr7HG356860.11	Non_Coding	Short_ORF	-	-	chr7H:274078931-274080554	chr7H:274080499-274080245	MDMTCPDAAVFIPASHHHRDLLLPIHDHLQEPEQGGALRGRHWLRPDRPAAPCGLVGCGDVVGVEMAAGEAGKVGRRRRIMGLR
BaRT2v18chr7HG356870	BaRT2v18chr7HG356870.1	Non_Coding	Short_ORF	-	-	chr7H:274448832-274451835	chr7H:274449167-274449316	MPTSQSSSLSRHRCESDPLSWIRPSHSPAARSAQDSPERSPSLPCAIAR
BaRT2v18chr7HG356880	BaRT2v18chr7HG356880.1	Non_Coding	Short_ORF	-	-	chr7H:274810208-274812745	chr7H:274810455-274812393	MTKAFLSPELPCDPPQPHGMQSIPLSTSVCRAMRMMHPSTGNHCQSPFLLSLVACMRNGGKIKTFKALKCALTSCILKIAYLERSILTTAREPRHRG
BaRT2v18chr7HG356880	BaRT2v18chr7HG356880.3	Non_Coding	Short_ORF	-	-	chr7H:274810208-274812864	chr7H:274810455-274810628	MTKAFLSPELPCDPPQPHGMQSIPLSTSVCRAMRMMHPSTGNHCQSPFLLSLVACMR
BaRT2v18chr7HG356880	BaRT2v18chr7HG356880.2	Non_Coding	Short_ORF	-	-	chr7H:274810208-274812746	chr7H:274810455-274810628	MTKAFLSPELPCDPPQPHGMQSIPLSTSVCRAMRMMHPSTGNHCQSPFLLSLVACMR
BaRT2v18chr7HG356880	BaRT2v18chr7HG356880.4	Non_Coding	Short_ORF	-	-	chr7H:274810208-274812739	chr7H:274810455-274810628	MTKAFLSPELPCDPPQPHGMQSIPLSTSVCRAMRMMHPSTGNHCQSPFLLSLVACMR
BaRT2v18chr7HG356880	BaRT2v18chr7HG356880.5	Non_Coding	Short_ORF	-	-	chr7H:274810208-274812883	chr7H:274810455-274810628	MTKAFLSPELPCDPPQPHGMQSIPLSTSVCRAMRMMHPSTGNHCQSPFLLSLVACMR
BaRT2v18chr7HG356890	BaRT2v18chr7HG356890.1	Coding	AS_3UTR	-	-	chr7H:274956313-274971295	chr7H:274956614-274968908	MGGVTSSVAAKFAFFPPDPPSYGVVDEEPPPPGVAPAGSDAAALSRRVLMTGVPWREGVEARRLRTRRGTEIIAMYVGCPKASLTVLYSHGNAADLGKMYELFIEFSARLHVNIMGYDYSGYGRSSGKASEANTFADIESAYKCLVEVYGTREEDIVLYGQSVGSGPTVDLAAHLHHIRAVVLHSPILSGLRVMYSVKKTYWFDIYKNIEKIPLVKCPVLVIHGTSDDVVNFSHGKQIWELSQQKYEPLWIEGGDHCNLETFPVYIRHLKKFLSAVEKLPAGKEATPESEKLLAGNEKPSDSVALSEVHLMTSQRLEPSRQSSRHEQHPRLSTKRVYKHRRSTGVREKARSSTDKKERSRRSVDTFDRTRDENEQTDKPRKSIDRLGEMIRSIGLCNVDCFKEPPRRTEA
BaRT2v18chr7HG356890	BaRT2v18chr7HG356890.4	Coding	AS_3UTR	-	-	chr7H:274956473-274969130	chr7H:274956614-274967429	MGGVTSSVAAKFAFFPPDPPSYGVVDEEPPPPGVAPAGSDAAALSRRVLMTGVPWREGVEARRLRTRRGTEIIAMYVGCPKASLTVLYSHGNAADLGKMYELFIEFSARLHVNIMGYDYSGYGRSSGKVNNTFCSFLKLMF
BaRT2v18chr7HG356890	BaRT2v18chr7HG356890.2	Coding	AS_3UTR	-	-	chr7H:274956473-274969995	chr7H:274956614-274968908	MGGVTSSVAAKFAFFPPDPPSYGVVDEEPPPPGVAPAGSDAAALSRRVLMTGVPWREGVEARRLRTRRGTEIIAMYVGCPKASLTVLYSHGNAADLGKMYELFIEFSARLHVNIMGYDYSGYGRSSGKASEANTFADIESAYKCLVEVYGTREEDIVLYGQSVGSGPTVDLAAHLHHIRAVVLHSPILSGLRVMYSVKKTYWFDIYKNIEKIPLVKCPVLVIHGTSDDVVNFSHGKQIWELSQQKYEPLWIEGGDHCNLETFPVYIRHLKKFLSAVEKLPAGKEATPESEKLLAGNEKPSDSVALSEVHLMTSQRLEPSRQSSRHEQHPRLSTKRVYKHRRSTGVREKARSSTDKKERSRRSVDTFDRTRDENEQTDKPRKSIDRLGEMIRSIGLCNVDCFKEPPRRTEA
BaRT2v18chr7HG356890	BaRT2v18chr7HG356890.3	Coding	AS_3UTR	-	-	chr7H:274956473-274969995	chr7H:274956614-274968908	MGGVTSSVAAKFAFFPPDPPSYGVVDEEPPPPGVAPAGSDAAALSRRVLMTGVPWREGVEARRLRTRRGTEIIAMYVGCPKASLTVLYSHGNAADLGKMYELFIEFSARLHVNIMGYDYSGYGRSSGKASEANTFADIESAYKCLVEVYGTREEDIVLYGQSVGSGPTVDLAAHLHHIRAVVLHSPILSGLRVMYSVKKTYWFDIYKNIEKIPLVKCPVLVIHGTSDDVVNFSHGKQIWELSQQKYEPLWIEGGDHCNLETFPVYIRHLKKFLSAVEKLPAGKEATPESEKLLAGNEKPSDSVALSEVHLMTSQRLEPSRQSSRHEQHPRLSTKRVYKHRRSTGVREKARSSTDKKERSRRSVDTFDRTRDENEQTDKPRKSIDRLGEMIRSIGLCNVDCFKEPPRRTEA
BaRT2v18chr7HG356890	BaRT2v18chr7HG356890.5	Coding	AS_3UTR	-	-	chr7H:274956483-274969129	chr7H:274956614-274967429	MGGVTSSVAAKFAFFPPDPPSYGVVDEEPPPPGVAPAGSDAAALSRRVLMTGVPWREGVEARRLRTRRGTEIIAMYVGCPKASLTVLYSHGNAADLGKMYELFIEFSARLHVNIMGYDYSGYGRSSGKVNNTFCSFLKLMF
BaRT2v18chr7HG356890	BaRT2v18chr7HG356890.6	Coding	AS_3UTR	-	-	chr7H:274956493-274969600	chr7H:274956614-274968908	MGGVTSSVAAKFAFFPPDPPSYGVVDEEPPPPGVAPAGSDAAALSRRVLMTGVPWREGVEARRLRTRRGTEIIAMYVGCPKASLTVLYSHGNAADLGKMYELFIEFSARLHVNIMGYDYSGYGRSSGKNIEKIPLVKCPVLVIHGTSDDVVNFSHGKQIWELSQQKYEPLWIEGGDHCNLETFPVYIRHLKKFLSAVEKLPAGKEATPESEKLLAGNEKPSDSVALSEVHLMTSQRLEPSRQSSRHEQHPRLSTKRVYKHRRSTGVREKARSSTDKKERSRRSVDTFDRTRDENEQTDKPRKSIDRLGEMIRSIGLCNVDCFKEPPRRTEA
BaRT2v18chr7HG356890	BaRT2v18chr7HG356890.7	Coding	AS_3UTR	-	-	chr7H:274956496-274971310	chr7H:274956614-274968908	MGGVTSSVAAKFAFFPPDPPSYGVVDEEPPPPGVAPAGSDAAALSRRVLMTGVPWREGVEARRLRTRRGTEIIAMYVGCPKASLTVLYSHGNAADLGKMYELFIEFSARLHVNIMGYDYSGYGRSSGKNIEKIPLVKCPVLVIHGTSDDVVNFSHGKQIWELSQQKYEPLWIEGGDHCNLETFPVYIRHLKKFLSAVEKLPAGKEATPESEKLLAGNEKPSDSVALSEVHLMTSQRLEPSRQSSRHEQHPRLSTKRVYKHRRSTGVREKARSSTDKKERSRRSVDTFDRTRDENEQTDKPRKSIDRLGEMIRSIGLCNVDCFKEPPRRTEA
BaRT2v18chr7HG356890	BaRT2v18chr7HG356890.8	Coding	-	-	-	chr7H:274956499-274969132	chr7H:274956614-274967946	MGGVTSSVAAKFAFFPPDPPSYGVVDEEPPPPGVAPAGSDAAALSRRVLMTGVPWREGVEARRLRTRRGTEIIAMYVGCPKASLTVLYSHGNAADLGKMYELFIEFSARLHVNIMGYDYSGYGRSSGKASEANTFADIESAYKCLVEVYGTREEDIVLYGQSVGSGPTVDLAAHLHHIRAVVLHSPILSGLRVMYSVKKTYWFDIYKVCFAS
BaRT2v18chr7HG356900	BaRT2v18chr7HG356900.1	Non_Coding	Short_ORF	-	-	chr7H:275139800-275140693	chr7H:275140032-275140274	MGVGGIRWKWSRWQGEGGGRGEGGAGEAGADQDRQGEGEAAESDREGGGAATEAAAGAEHPEDPGVGMVAWAVFRRPNRA
BaRT2v18chr7HG356910	BaRT2v18chr7HG356910.1	Non_Coding	No_ORF	-	-	chr7H:275484517-275484777	-	-
BaRT2v18chr7HG356920	BaRT2v18chr7HG356920.1	Non_Coding	Short_ORF	-	-	chr7H:275518023-275520830	chr7H:275518257-275518023	MGTGYSSSCFRHKPQTFVQTNRPSWSCNPDFLICLGFLYQVSVHQLIVVIGLVNTEACFLEIILKKSVATRGHHDEFL
BaRT2v18chr7HG356920	BaRT2v18chr7HG356920.2	Non_Coding	Short_ORF	-	-	chr7H:275518032-275520830	chr7H:275518257-275518032	MGTGYSSSCFRHKPQTFVQTNRPSWSCNPDFLICLGFLYQVSVHQLIVVIGLVNTEACFLEIILKKSVATRGHHD
BaRT2v18chr7HG356920	BaRT2v18chr7HG356920.3	Non_Coding	Short_ORF	-	-	chr7H:275518096-275520830	chr7H:275518257-275518096	MGTGYSSSCFRHKPQTFVQTNRPSWSCNPDFLICLGFLYQVSVHQLIVVIGLVN
BaRT2v18chr7HG356930	BaRT2v18chr7HG356930.1	Coding	-	-	-	chr7H:276340459-276386632	chr7H:276340548-276386236	MATKQPTLPRSGAFSKGYNFAYAWEKKAPVTEQQNAAISALSHAVAERLFPVNLEDGGTAVPEKESVLEEAGAMDAVLVNTHQFYKWFAELESAMKSETEEKYRLYESTLEERVNTCDGILQQVDDTQNFFEELQSLHSSVAIKTQTLHDACDQLLVEKQRLIGFAEALRSRLNYFDELENASTSFYSQTMNIGNGQFLPLLKRLDDCILYVENNPLYAESAVYLVKFRQLQSRALGMIRSHVLSTLKGASSQVQAAIRGSGSGKNAVTEGVEASLIYVRFKAAAGELKPVFNEIESRSSKKEYAQILSECHSLFCEQRLYLIRGMVQQRISEFAKEEALPSFTRSGCAYLMEACQFEHQLFAHFFPASASDVSSMAPLMDPLCTHLYDTLRPRLIYEGNIDSLCELVDILKVEVLGEQLSRRGKAAAGLRPILQRILADVLERLAFCARTHIREGIANFRPSDEDLDYPGKLERSTTNVSDNSDMYVTWYRPLDKTVSCLSKLYHCLESSVFTGLALEAVEVCSVSLQSASKVIAKRATRMDGQLFLIKHLLILREQIAPFEIEFSVTHKELDFSHLLDHLRRILRGQVSLFDWSRSTSLARTFSPRILENQIDARKELEKGLKSTCEEFIMSITKLVVDPMLSFVTKVTAVKVALSSGSQGQNLDSVLAKPLKTQAFASPDKVAELVQKVGTAIQQDLPKAMTKLMLYLQNPSTRLIIFKPIKGSNTMDEYS
BaRT2v18chr7HG356930	BaRT2v18chr7HG356930.2	Unproductive	PTC;NMD	ldORF	PTC;ds_SJ;long_3UTR	chr7H:276340460-276386644	chr7H:276340548-276341188	MATKQPTLPRSGAFSKGYNFAYAWEKKAPVTEQQNAAISALSHAVAERLFPVNLG
BaRT2v18chr7HG356930	BaRT2v18chr7HG356930.3	Coding	NAGNAG	-	-	chr7H:276340464-276386638	chr7H:276340548-276386351	MATKQPTLPRSGAFSKGYNFAYAWEKKAPVTEQQNAAISALSHAVAERLFPVNLEDGGTAVPEKESVLEEAGAMDAVLVNTHQFYKWFAELESAMKSETEEKYRLYESTLEERVNTCDGILQQVDDTQNFFEELQSLHSSVAIKTQTLHDACDQLLVEKQRLIGFAEALRSRLNYFDELENASTSFYSQTMNIGNGQFLPLLKRLDDCILYVENNPLYAESAVYLVKFRQLQSRALGMIRSHVLSTLKGASSQQVQAAIRGSGSGKNAVTEGVEASLIYVRFKAAAGELKPVFNEIESRSSKKEYAQILSECHSLFCEQRLYLIRGMVQQRISEFAKEEALPSFTRSGCAYLMEACQFEHQLFAHFFPASASDVSSMAPLMDPLCTHLYDTLRPRLIYEGNIDSLCELVDILKVEVLGEQLSRRGKAAAGLRPILQRILADVLERLAFCARTHIREGIANFRPSDEDLDYPGKLERSTTNVSDNSDMYVTWYRPLDKTVSCLSKLYHCLESSVFTGLALEAVEVCSVSLQSASKVIAKRATRMDGQLFLIKHLLILREQIAPFEIEFSVTHKELDFSHLLDHLRRILRGQVSLFDWSRSTSLARTFSPRILENQIDARKELEKGLKSTCEEFIMSITKLVVDPMLSFVTKVTAVKVALSSGSQGQNLDSVLAKPLKTQAFASPDKVAELVQKVGTAIQQDLPKAMTKLMLYLQNPSTRLIIFKPIKTNIVEAHMQLQSLLNSEYSADEIQSIGMLSISDLQSQLDSLL
BaRT2v18chr7HG356930	BaRT2v18chr7HG356930.4	Coding	NAGNAG	-	-	chr7H:276340470-276386783	chr7H:276340548-276386351	MATKQPTLPRSGAFSKGYNFAYAWEKKAPVTEQQNAAISALSHAVAERLFPVNLEDGGTAVPEKESVLEEAGAMDAVLVNTHQFYKWFAELESAMKSETEEKYRLYESTLEERVNTCDGILQQVDDTQNFFEELQSLHSSVAIKTQTLHDACDQLLVEKQRLIGFAEALRSRLNYFDELENASTSFYSQTMNIGNGQFLPLLKRLDDCILYVENNPLYAESAVYLVKFRQLQSRALGMIRSHVLSTLKGASSQVQAAIRGSGSGKNAVTEGVEASLIYVRFKAAAGELKPVFNEIESRSSKKEYAQILSECHSLFCEQRLYLIRGMVQQRISEFAKEEALPSFTRSGCAYLMEACQFEHQLFAHFFPASASDVSSMAPLMDPLCTHLYDTLRPRLIYEGNIDSLCELVDILKVEVLGEQLSRRGKAAAGLRPILQRILADVLERLAFCARTHIREGIANFRPSDEDLDYPGKLERSTTNVSDNSDMYVTWYRPLDKTVSCLSKLYHCLESSVFTGLALEAVEVCSVSLQSASKVIAKRATRMDGQLFLIKHLLILREQIAPFEIEFSVTHKELDFSHLLDHLRRILRGQVSLFDWSRSTSLARTFSPRILENQIDARKELEKGLKSTCEEFIMSITKLVVDPMLSFVTKVTAVKVALSSGSQGQNLDSVLAKPLKTQAFASPDKVAELVQKVGTAIQQDLPKAMTKLMLYLQNPSTRLIIFKPIKTNIVEAHMQLQSLLNSEYSADEIQSIGMLSISDLQSQLDSLL
BaRT2v18chr7HG356930	BaRT2v18chr7HG356930.5	Coding	NAGNAG	-	-	chr7H:276340470-276386783	chr7H:276340548-276386351	MATKQPTLPRSGAFSKGYNFAYAWEKAPVTEQQNAAISALSHAVAERLFPVNLEDGGTAVPEKESVLEEAGAMDAVLVNTHQFYKWFAELESAMKSETEEKYRLYESTLEERVNTCDGILQQVDDTQNFFEELQSLHSSVAIKTQTLHDACDQLLVEKQRLIGFAEALRSRLNYFDELENASTSFYSQTMNIGNGQFLPLLKRLDDCILYVENNPLYAESAVYLVKFRQLQSRALGMIRSHVLSTLKGASSQVQAAIRGSGSGKNAVTEGVEASLIYVRFKAAAGELKPVFNEIESRSSKKEYAQILSECHSLFCEQRLYLIRGMVQQRISEFAKEEALPSFTRSGCAYLMEACQFEHQLFAHFFPASASDVSSMAPLMDPLCTHLYDTLRPRLIYEGNIDSLCELVDILKVEVLGEQLSRRGKAAAGLRPILQRILADVLERLAFCARTHIREGIANFRPSDEDLDYPGKLERSTTNVSDNSDMYVTWYRPLDKTVSCLSKLYHCLESSVFTGLALEAVEVCSVSLQSASKVIAKRATRMDGQLFLIKHLLILREQIAPFEIEFSVTHKELDFSHLLDHLRRILRGQVSLFDWSRSTSLARTFSPRILENQIDARKELEKGLKSTCEEFIMSITKLVVDPMLSFVTKVTAVKVALSSGSQGQNLDSVLAKPLKTQAFASPDKVAELVQKVGTAIQQDLPKAMTKLMLYLQNPSTRLIIFKPIKTNIVEAHMQLQSLLNSEYSADEIQSIGMLSISDLQSQLDSLL
BaRT2v18chr7HG356930	BaRT2v18chr7HG356930.6	Unproductive	PTC;NMD	-	PTC;ds_SJ;long_3UTR	chr7H:276340478-276386610	chr7H:276340548-276359825	MATKQPTLPRSGAFSKGYNFAYAWEKAPVTEQQNAAISALSHAVAERLFPVNLEDGGTAVPEKESVLEEAGAMDAVLVNTHQFYKWFAELESAMKSETEEKYRLYESTLEERVNTCDGILQQVDDTQNFFEELQSLHSSVAIKTQTLHDACDQLLVEKQRLIGFAEALRSRLNYFDELENASTSFYSQTMNIGNGQFLPLLKRLDDCILYVENNPLYAESAVYLVKFRQLQSRALGMIRSHVLSTLKGASSQVQAAIRGSGSGKNAVTEGVEASLIYVRFKAAAGELKPVFNEIESRSSKKEYAQILSECHSLFCEQRLYLIRGMVQQRISEFAKEEALPSFTRSGCAYLMEACQFEHQLFAHFFPASASDVSSAHTCMIL
BaRT2v18chr7HG356930	BaRT2v18chr7HG356930.7	Unproductive	PTC;NMD	ldORF	PTC;ds_SJ;long_3UTR	chr7H:276340483-276386628	chr7H:276340548-276341292	MATKQPTLPRSGAFSKGYNFAYAWEKKAPVTEQQNAAISALSHAVAERLFPVNLMEVRPCQKKNLFWRRRVQWMRSW
BaRT2v18chr7HG356930	BaRT2v18chr7HG356930.8	Coding	-	-	-	chr7H:276340484-276386631	chr7H:276340548-276385355	MATKQPTLPRSGAFSKGYNFAYAWEKKAPVTEQQNAAISALSHAVAERLFPVNLEDGGTAVPEKESVLEEAGAMDAVLVNTHQFYKWFAELESAMKSETEEKYRLYESTLEERVNTCDGILQQVDDTQNFFEELQSLHSSVAIKTQTLHDACDQLLVEKQRLIGFAEALRSRLNYFDELENASTSFYSQTMNIGNGQFLPLLKRLDDCILYVENNPLYAESAVYLVKFRQLQSRALGMIRSHVLSTLKGASSQVQAAIRGSGSGKNAVTEGVEASLIYVRFKAAAGELKPVFNEIESRSSKKEYAQILSECHSLFCEQRLYLIRGMVQQRISEFAKEEALPSFTRSGCAYLMEACQFEHQLFAHFFPASASDVSSMAPLMDPLCTHLYDTLRPRLIYEGNIDSLCELVDILKVEVLGEQLSRRGKAAAGLRPILQRILADVLERLAFCARTHIREGIANFRPSDEDLDYPGKLERSTTNVSDNSDMYVTWYRPLDKTVSCLSKLYHCLESSVFTGLALEAVEVCSVSLQSASKVIAKRATRMDGQLFLIKHLLILREQIAPFEIEFSVTHKELDFSHLLDHLRRILRGQVSLFDWSRSTSLARTFSPRILENQIDARKELEKGLKSTCEEFIMSITKLVVDPMLSFVTKVTAVKVALSSGSQGQNLDSVLAKPLKTQAFASPDKVAELVQKVGTAIQQDLPKAMTKLMLYLQNPSTRLIIFKPIK
BaRT2v18chr7HG356930	BaRT2v18chr7HG356930.9	Coding	-	-	-	chr7H:276340742-276386654	chr7H:276340771-276386351	MNSSGGSDLGPHFWQKAPVTEQQNAAISALSHAVAERLFPVNLEDGGTAVPEKESVLEEAGAMDAVLVNTHQFYKWFAELESAMKSETEEKYRLYESTLEERVNTCDGILQQVDDTQNFFEELQSLHSSVAIKTQTLHDACDQLLVEKQRLIGFAEALRSRLNYFDELENASTSFYSQTMNIGNGQFLPLLKRLDDCILYVENNPLYAESAVYLVKFRQLQSRALGMIRSHVLSTLKGASSQVQAAIRGSGSGKNAVTEGVEASLIYVRFKAAAGELKPVFNEIESRSSKKEYAQILSECHSLFCEQRLYLIRGMVQQRISEFAKEEALPSFTRSGCAYLMEACQFEHQLFAHFFPASASDVSSMAPLMDPLCTHLYDTLRPRLIYEGNIDSLCELVDILKVEVLGEQLSRRGKAAAGLRPILQRILADVLERLAFCARTHIREGIANFRPSDEDLDYPGKLERSTTNVSDNSDMYVTWYRPLDKTVSCLSKLYHCLESSVFTGLALEAVEVCSVSLQSASKVIAKRATRMDGQLFLIKHLLILREQIAPFEIEFSVTHKELDFSHLLDHLRRILRGQVSLFDWSRSTSLARTFSPRILENQIDARKELEKGLKSTCEEFIMSITKLVVDPMLSFVTKVTAVKVALSSGSQGQNLDSVLAKPLKTQAFASPDKVAELVQKVGTAIQQDLPKAMTKLMLYLQNPSTRLIIFKPIKTNIVEAHMQLQSLLNSEYSADEIQSIGMLSISDLQSQLDSLL
BaRT2v18chr7HG356930	BaRT2v18chr7HG356930.10	Coding	-	-	-	chr7H:276346726-276386593	chr7H:276346920-276348911	MAKLFAKVLSLRIAPKLDSLVSRNQNAFIAGRSLHDDFMLVRQSLRMLHHLGAPCIMLKLDLTRAFDSISWPFLFEMLRQYGFGDRFREWIAILLSSASTRVMLNGVPGPPIWHRRGLRQGDSTSPQLFVLAVDALGRLMHRTLQAGILRRLHPRRTVPAVSLYADDVMLFCHAEMDEVLMVKGILGIFEAASGLQVNYGKSSATTLHGDEESAALLEALGCQAANLPITYLGIPLTTRRPTAAQMQPLVDAVAGRLPTWKAWLMNKAGRLALVKSVLSAIPIHQMLALAPPKKTLKQLEKIQRGFLWAGRAAAQGGHCHVNWRAVSRPLALGGLGIRDLESTGLALRLRWLWLSRTDADRAWKGLDLQFSSEELGLFYASTFMVLGDGRTALFWEDRWLHGQSIRKLAPLLYLCIPKNRRRVRTVADGLAGNAWARDIRGVVGLQEIGQYLTTWQRVTHTALSAEPDRLVWKWTANGEYSARSCYQATFHGSLACHSWKLIWKGWAPPKVKFFHWLVNLDRCWTADRLARRSLPHHARCLLCDQEPETIHHLLLACPFARQAWHEALSWLRLPAPTPEQDISIQDWWIRARDATPPSLRKALRSTTLLVPWMIWKHRNACVFDHATPSLPELADGIRDEMRCWARAGDKGLRVVLPPSWDVH
BaRT2v18chr7HG356930	BaRT2v18chr7HG356930.11	Coding	-	-	-	chr7H:276350579-276386783	chr7H:276351044-276386351	MVQQRISEFAKEEALPSFTRSGCAYLMEACQFEHQLFAHFFPASASDVSSMAPLMDPLCTHLYDTLRPRLIYEGNIDSLCELVDILKVEVLGEQLSRRGKAAAGLRPILQRILADVLERLAFCARTHIREGIANFRPSDEDLDYPGKLERSTTNVSDNSDMYVTWYRPLDKTVSCLSKLYHCLESSVFTGLALEAVEVCSVSLQSASKVIAKRATRMDGQLFLIKHLLILREQIAPFEIEFSVTHKELDFSHLLDHLRRILRGQVSLFDWSRSTSLARTFSPRILENQIDARKELEKGLKSTCEEFIMSITKLVVDPMLSFVTKVTAVKVALSSGSQGQNLDSVLAKPLKTQAFASPDKVAELVQKVGTAIQQDLPKAMTKLMLYLQNPSTRLIIFKPIKTNIVEAHMQLQSLLNSEYSADEIQSIGMLSISDLQSQLDSLL
BaRT2v18chr7HG356930	BaRT2v18chr7HG356930.12	Coding	-	-	-	chr7H:276350579-276386610	chr7H:276351044-276386236	MVQQRISEFAKEEALPSFTRSGCAYLMEACQFEHQLFAHFFPASASDVSSMAPLMDPLCTHLYDTLRPRLIYEGNIDSLCELVDILKVEVLGEQLSRRGKAAAGLRPILQRILADVLERLAFCARTHIREGIANFRPSDEDLDYPGKLERSTTNVSDNSDMYVTWYRPLDKTVSCLSKLYHCLESSVFTGLALEAVEVCSVSLQSASKVIAKRATRMDGQLFLIKHLLILREQIAPFEIEFSVTHKELDFSHLLDHLRRILRGQVSLFDWSRSTSLARTFSPRILENQIDARKELEKGLKSTCEEFIMSITKLVVDPMLSFVTKDEYS
BaRT2v18chr7HG356940	BaRT2v18chr7HG356940.1	Non_Coding	No_ORF	-	-	chr7H:276715648-276715889	-	-
BaRT2v18chr7HG356950	BaRT2v18chr7HG356950.1	Non_Coding	Short_ORF	-	-	chr7H:276718014-276721763	chr7H:276719078-276718884	MGTRRCSISQSSSDASIGAACPRVVCISTFLVKEVARTDHGGPRNVQECKGLASLLSLGGVTTC
BaRT2v18chr7HG356950	BaRT2v18chr7HG356950.2	Non_Coding	Short_ORF	-	-	chr7H:276718033-276721766	chr7H:276721228-276720959	MQPVPTAPTAGAFYCCCLLVVCCCCCYPCRCYCPARALRVRVYAWPCLLLARARARNRLLSRSPAAPASRLHMLLCWLPHVLLFRCYCH
BaRT2v18chr7HG356960	BaRT2v18chr7HG356960.1	Coding	-	-	-	chr7H:276734054-276737684	chr7H:276737491-276734187	MPGLAAGEQDAVSLVRRVARALNCRISEEDAINSGIMAMRCFVPDVLALSLQSVLAAMARAYCAEKEDEKKLGVLIQSLWNSLYVRLCTCWVLFLCTCTYSSILLCTCKIILMCPC
BaRT2v18chr7HG356960	BaRT2v18chr7HG356960.2	Coding	-	-	-	chr7H:276734054-276737684	chr7H:276737491-276734187	MPGLAAGEQDAVSLVRRVARALNCRISEEDAISILICLTWYSFECSNSGIMAMRCFVPDVLALSLQSVLAAMARAYCAEKEDEKKLGVLIQSLWNSLYVRLCTCWVLFLCTCTYSSILLCTCKIILMCPC
BaRT2v18chr7HG356960	BaRT2v18chr7HG356960.3	Coding	-	-	-	chr7H:276734054-276737684	chr7H:276736960-276734187	MHILACFPGGPLLLMHFSSNCRSILICLTWYSFECSNSGIMAMRCFVPDVLALSLQSVLAAMARAYCAEKEDEKKLGVLIQSLWNSLYVRLCTCWVLFLCTCTYSSILLCTCKIILMCPC
BaRT2v18chr7HG356960	BaRT2v18chr7HG356960.4	Coding	-	-	-	chr7H:276734054-276737684	chr7H:276737491-276734187	MPGLAAGEQDAVSLVRRVARALNCRISEEDAIFVPDVLALSLQSVLAAMARAYCAEKEDEKKLGVLIQSLWNSLYVRLCTCWVLFLCTCTYSSILLCTCKIILMCPC
BaRT2v18chr7HG356960	BaRT2v18chr7HG356960.5	Unproductive	PTC;NMD	uORF;ldORF	PTC;ds_SJ;long_3UTR;ouORF;uORF;inframe;not_inframe	chr7H:276734066-276737688	chr7H:276737491-276736896	MPGLAAGEQDAVSLVRRVARALNCRISEEDAMWPIASDAFFFKL
BaRT2v18chr7HG356960	BaRT2v18chr7HG356960.6	Unproductive	PTC	-	-	chr7H:276734096-276737722	chr7H:276736960-276736610	MHILACFPGGPLLLMHFSSNCRSILICLTWYSFECSNSGIMAMRWSVIIIDYFSIPDLENVWLTSFSSCRPSLFDACRCAVLCLMSSLYPCNQCWYVPSPILTKFVENLDELGSSH
BaRT2v18chr7HG356960	BaRT2v18chr7HG356960.17	Unproductive	PTC;NMD	uORF	PTC;ds_SJ;ouORF;uORF;inframe;not_inframe	chr7H:276734100-276737647	chr7H:276737491-276736178	MPGLAAGEQDAVSLVRRVARALNCRISEEDAIFVPDVLALSLQSVLAVHPATSSE
BaRT2v18chr7HG356960	BaRT2v18chr7HG356960.15	Unproductive	PTC;NMD	uORF	PTC;ds_SJ;ouORF;uORF;inframe;not_inframe	chr7H:276734100-276737722	chr7H:276736960-276736178	MHILACFPGGPLLLMHFSSNCRSILICLTWYSFECSNSGIMAMRCFVPDVLALSLQSVLAVHPATSSE
BaRT2v18chr7HG356960	BaRT2v18chr7HG356960.9	Coding	-	-	-	chr7H:276734100-276737722	chr7H:276737491-276734201	MPGLAAGEQDAVSLVRRVARALNCRISEEDAISILICLTWYSFECSNSGIMAMRCFVPDVLALSLQSVLARKFPKIFRRSIRPPPPNNMKCGCDSMFFFCTFSVGNKRRQWQEHIVQRKRMRRNLGFSSNLCGTLFMCDCALVGSFFCVLALIVVFYCAHVKLF
BaRT2v18chr7HG356960	BaRT2v18chr7HG356960.11	Unproductive	PTC	uORF	-	chr7H:276734100-276737681	chr7H:276736960-276736173	MHILACFPGGPLLLMHFSSNCRSILICLTWYSFECSNSGIMAMRWSVIIIDYFSIPDLENVWLTSFSSCRPSLFDACRCAVLCLMSSLYPCNQCWHANFPKFSGGPSGHLLRIT
BaRT2v18chr7HG356960	BaRT2v18chr7HG356960.10	Unproductive	PTC	uORF	-	chr7H:276734100-276737710	chr7H:276736960-276736173	MHILACFPGGPLLLMHFSSNCRSILICLTWYSFECSNSGIMAMRWSVIIIDYFSIPDLENVWLTSFSSCRPSLFDACRCAVLCLMSSLYPCNQCWHANFPKFSGGPSGHLLRIT
BaRT2v18chr7HG356960	BaRT2v18chr7HG356960.13	Unproductive	PTC;NMD	uORF	PTC;ds_SJ;ouORF;uORF;inframe;not_inframe	chr7H:276734100-276737678	chr7H:276737491-276736178	MPGLAAGEQDAVSLVRRVARALNCRISEEDAINSGIMAMRCFVPDVLALSLQSVLAVHPATSSE
BaRT2v18chr7HG356960	BaRT2v18chr7HG356960.8	Coding	-	-	-	chr7H:276734100-276737722	chr7H:276737491-276734201	MPGLAAGEQDAVSLVRRVARALNCRISEEDAMRSIRPPPPNNMKCGCDSMFFFCTFSVGNKRRQWQEHIVQRKRMRRNLGFSSNLCGTLFMCDCALVGSFFCVLALIVVFYCAHVKLF
BaRT2v18chr7HG356960	BaRT2v18chr7HG356960.7	Coding	-	-	-	chr7H:276734100-276737721	chr7H:276736960-276734201	MHILACFPGGPLLLMHFSSNCRSILICLTWYSFECSNSGIMAMRWSVIIIDYFSIPDLENVWLTSFSSCRPSLFDACRCAVLCLMSSLYPCNQCWRSIRPPPPNNMKCGCDSMFFFCTFSVGNKRRQWQEHIVQRKRMRRNLGFSSNLCGTLFMCDCALVGSFFCVLALIVVFYCAHVKLF
BaRT2v18chr7HG356960	BaRT2v18chr7HG356960.16	Unproductive	PTC;NMD	uORF	PTC;ds_SJ;ouORF;uORF;inframe;not_inframe	chr7H:276734100-276737722	chr7H:276736960-276736178	MHILACFPGGPLLLMHFSSNCRSILICLTWYSFECSNSGIMAMRCFVPDVLALSLQSVLAVHPATSSE
BaRT2v18chr7HG356960	BaRT2v18chr7HG356960.12	Unproductive	PTC;NMD	uORF	PTC;ds_SJ;long_3UTR;ouORF;uORF;inframe;not_inframe	chr7H:276734100-276737722	chr7H:276737491-276736178	MPGLAAGEQDAVSLVRRVARALNCRISEEDAINSGIMAMRCFVPDVLALSLQSVLAVHPATSSE
BaRT2v18chr7HG356960	BaRT2v18chr7HG356960.14	Unproductive	PTC;NMD	uORF	PTC;ds_SJ;ouORF;uORF;inframe;not_inframe	chr7H:276734100-276737716	chr7H:276737491-276736178	MPGLAAGEQDAVSLVRRVARALNCRISEEDAISILICLTWYSFECSNSGIMAMRCFVPDVLALSLQSVLAVHPATSSE
BaRT2v18chr7HG356960	BaRT2v18chr7HG356960.18	Unproductive	PTC;NMD	uORF;ldORF	PTC;ds_SJ;long_3UTR;ouORF;uORF;inframe;not_inframe	chr7H:276734116-276737647	chr7H:276737491-276737106	MPGLAAGEQDAVSLVRRVARALNCRISEEDAIGNFGPVWCQMRRGPRDRSRSLCIRWRALNARAETGRDEQACTSPRPALASITTRGGAEIEIVF
BaRT2v18chr7HG356960	BaRT2v18chr7HG356960.19	Unproductive	Short_ORF	-	-	chr7H:276734116-276737674	chr7H:276737491-276734201	MPGLAAGEQDAVSLVRRVARALNCRISEEDAMRQWQEHIVQRKRMRRNLGFSSNLCGTLFMCDCALVGSFFCVLALIVVFYCAHVKLF
BaRT2v18chr7HG356970	BaRT2v18chr7HG356970.1	Coding	AS_3UTR	-	-	chr7H:277973884-277992879	chr7H:277992710-277974534	MAPPSRPVAVLAWGSGEDGQLGMGGCDEKDRARCICALDAYAVSAVVAGSRNSLAICDDGSLFTWGWNQRGTLGHPPETKTESSPAHVDALVGVKIVQAAIGGWHCLAVDDKGRAYAWGGNEYGQCGEEPERKEDGTRALRRDIPIPQRCALKLKVRQVAAGGTHSVVLTQEGHVWTWGQPWPPGDIKNISTPVRVQGLEQVSMIAVGAFHNLALSVDRILWAWGNNEYGQLGIGDTQPRSQPIRVEGLSNLSLVDIAAGGWHSAALTKEGEVYAWGRGEHGRLGFGDDKSSHMVPLQVQLLAGEDIVQVSCGGTHSVVLTSDGRIFSYGRGDHGRLGDGRKVTTGHPMEVPINLPPPKTSTSSEGLWQANYVACGGRHTLAIVTWTDM
BaRT2v18chr7HG356970	BaRT2v18chr7HG356970.2	Coding	AS_3UTR	-	-	chr7H:277973888-277992946	chr7H:277992710-277974534	MAPPSRPVAVLAWGSGEDGQLGMGGCDEKDRARCICALDAYAVSAVVAGSRNSLAICDDGSLFTWGWNQRGTLGHPPETKTESSPAHVDALVGVKIVQAAIGGWHCLAVDDKGRAYAWGGNEYGQCGEEPERKEDGTRALRRDIPIPQRCALKLKVRQVAAGGTHSVVLTQEGHVWTWGQPWPPGDIKNISTPVRVQGLEQVSMIAVGAFHNLALSVDRILWAWGNNEYGQLGIGDTQPRSQPIRVEGLSNLSLVDIAAGGWHSAALTKEGEVYAWGRGEHGRLGFGDDKSSHMVPLQVQLLAGEDIVQVSCGGTHSVVLTSDGRIFSYGRGDHGRLGDGRKVTTGHPMEVPINLPPPKTSTSSEGLWQANYVACGGRHTLAIVTWTDM
BaRT2v18chr7HG356970	BaRT2v18chr7HG356970.3	Coding	-	-	-	chr7H:277973889-277992884	chr7H:277992710-277974328	MAPPSRPVAVLAWGSGEDGQLGMGGCDEKDRARCICALDAYAVSAVVAGSRNSLAICDDGSLFTWGWNQRGTLGHPPETKTESSPAHVDALVGVKIVQAAIGGWHCLAVDDKGRAYAWGGNEYGQCGEEPERKEDGTRALRRDIPIPQRCALKLKVRQVAAGGTHSVVLTQEGHVWTWGQPWPPGDIKNISTPVRVQGLEQVSMIAVGAFHNLALSVDRILWAWGNNEYGQLGIGDTQPRSQPIRVEGLSNLSLVDIAAGGWHSAALTKEGEVYAWGRGEHGRLGFGDDKSSHMVPLQVQLLAGEDIVQVSCGGTHSVVLTSDGRIFSDIDHM
BaRT2v18chr7HG356970	BaRT2v18chr7HG356970.4	Coding	-	-	-	chr7H:277973889-277992884	chr7H:277992710-277975499	MAPPSRPVAVLAWGSGEDGQLGMGGCDEKDRARCICALDAYAVSAVVAGSRNSLAICDDGSLFTWGWNQRGTLGHPPETKTESSPAHVDALVGVKIVQAAIGGWHCLAVDDKGRAYAWGGNEYGQCGEEPERKEDGTRALRRDIPIPQRCALKLKVRQVAAGGTHSVVLTQEGHVWTWGQPWPPGDIKNISTPVRVQGLEQVSMIAVGAFHNLALSVDRILWAWGNNEYGQLGIGDTQPRSQPIRVEGLSNLSLVDIAAGGWHSAALTKEGEVYAWGRGEHGRLGFGDDKSSHMVPLQVQLLAGEDIVQQQSLLFEMLAGIMWRDPFSCANQ
BaRT2v18chr7HG356970	BaRT2v18chr7HG356970.5	Coding	AS_3UTR	-	-	chr7H:277973939-277992871	chr7H:277992710-277975647	MAPPSRPVAVLAWGSGEDGQLGMGGCDEKDRARCICALDAYAVSAVVAGSRNSLAICDDGSLFTWGWNQRGTLGHPPETKTESSPAHVDALVGVKIVQAAIGGWHCLAVDDKGRAYAWGGNEYGQCGEEPERKEDGTRALRRDIPIPQRCALKLKVRQVAAGGTHSVVLTQEGHVWTWGQPWPPGDIKNISTPVRVQGLEQVSMIAVGAFHNLALSVDRILWAWGNNEYGQLGIGDTQPRSQPIRVEGLSNLSLVDIAAGGWHSAALTKEGEVYAWGRGEHGRLGFGDDKSSHMVPLQVQLLAGEDIVQVVYMGLTCCTPSYPNKLMQL
BaRT2v18chr7HG356970	BaRT2v18chr7HG356970.6	Coding	AS_3UTR	-	-	chr7H:277973942-277992884	chr7H:277992710-277975647	MAPPSRPVAVLAWGSGEDGQLGMGGCDEKDRARCICALDAYAVSAVVAGSRNSLAICDDGSLFTWGWNQRGTLGHPPETKTESSPAHVDALVGVKIVQAAIGGWHCLAVDDKGRAYAWGGNEYGQCGEEPERKEDGTRALRRDIPIPQRCALKLKVRQVAAGGTHSVVLTQEGHVWTWGQPWPPGDIKNISTPVRVQGLEQVSMIAVGAFHNLALSVDRILWAWGNNEYGQLGIGDTQPRSQPIRVEGLSNLSLVDIAAGGWHSAALTKEGEVYAWGRGEHGRLGFGDDKSSHMVPLQVQLLAGEDIVQVVYMGLTCCTPSYPNKLMQL
BaRT2v18chr7HG356970	BaRT2v18chr7HG356970.7	Coding	-	-	-	chr7H:277973964-277992858	chr7H:277992710-277974328	MAPPSRPVAVLAWGSGEDGQLGMGGCDEKDRARCICALDAYAVSAVVAGSRNSLAICDDGSLFTWGWNQRGTLGHPPETKTESSPAHVDALVGVKIVQAAIGGWHCLAVDDKGRAYAWGGNEYGQCGEEPERKEDGTRALRRDIPIPQRCALKLKVRQVAAGGTHSVVLTQEGHVWTWGQPWPPGDIKNISTPVRVQGLEQVSMIAVGAFHNLALSVDRILWAWGNNEYGQLGIGDTQPRSQPIRVEGLSNLSLVDIAAGGWHSAALTKEGEVYAWGRGEHGRLGFGDDKSSHMVPLQVQLLAGEDIVQDIDHM
BaRT2v18chr7HG356970	BaRT2v18chr7HG356970.8	Coding	-	-	-	chr7H:277974093-277992093	chr7H:277992044-277974534	MNICAHFPGGNEYGQCGEEPERKEDGTRALRRDIPIPQRCALKLKVRQVAAGGTHSVVLTQEGHVWTWGQPWPPGDIKNISTPVRVQGLEQVSMIAVGAFHNLALSVDRILWAWGNNEYGQLGIGDTQPRSQPIRVEGLSNLSLVDIAAGGWHSAALTKEGEVYAWGRGEHGRLGFGDDKSSHMVPLQVQLLAGEDIVQVSCGGTHSVVLTSDGRIFSYGRGDHGRLGDGRKVTTGHPMEVPINLPPPKTSTSSEGLWQANYVACGGRHTLAIVTWTDM
BaRT2v18chr7HG356980	BaRT2v18chr7HG356980.1	Non_Coding	Short_ORF	-	-	chr7H:278441723-278441967	chr7H:278441848-278441723	MVIFVISSSSSKTESICIYYDVFDVGVFAGSSFIDDSHLYII
BaRT2v18chr7HG356990	BaRT2v18chr7HG356990.1	Non_Coding	Short_ORF	-	-	chr7H:278452850-278453044	chr7H:278452973-278452850	MLVISFSGSEAPWIYRIVPMLKDVQHLIIGVPKMILHTNSP
BaRT2v18chr7HG357000	BaRT2v18chr7HG357000.1	Non_Coding	Short_ORF	-	-	chr7H:278454110-278454315	chr7H:278454208-278454110	MVLVCLLTISISMRNIVSLFPLREHINLFILAN
BaRT2v18chr7HG357010	BaRT2v18chr7HG357010.1	Non_Coding	Short_ORF	-	-	chr7H:278455507-278455710	chr7H:278455710-278455579	MKEAQTDPHEGALMASKWIQCSWVDVLIDVVSQLCTHCTHDLS
BaRT2v18chr7HG357020	BaRT2v18chr7HG357020.1	Coding	-	-	-	chr7H:278468282-278469937	chr7H:278469336-278468956	MPVQARLGPVAPSSGRESTGPLPGARRQADEAVRSGRPGSPSSTTEVERCVIPRSSEVVAAEDALRWSLVAVTTGGRPRVAVGSVEEPIAAAVPGAPSPCIVSDRHTFCWCLTRGRPETSCWARAR
BaRT2v18chr7HG357030	BaRT2v18chr7HG357030.1	Coding	-	-	-	chr7H:278471773-278487624	chr7H:278487512-278484058	MPLPVPTSRLLAAISAAASSTADLRRLSHLLLTPYTPLPPLRCLNTLLMALARHRMLPDMESFASRMPARNLRTYTTLINAYCLAGDLPAAKRHLASLLRAGLVPDSHAYTSFVLGYCRAGMLAHACRVFVLMPLRGCARTVFTYTALLHGLCGAGMVREAVAVFAGMRADGCTPDTHVYATMVHGLCGAGRTGEAEVLLAEAMAEGFEPNVVVYNALIDGYCNAGDLELAVKVFESMNVKGCSANVRTYTELICGFCKSSKVDRAMVLFSRMVEAGLAPNVVTYTALIQGQCNCGQLKCAFRMLQSMEATGLVPSEWTCSVLIDALCKRGRVGEAQLFLGSLIQKGYRVNEIVYTSLIDGLCKAGKVDAADKLMQKLVSQGFVLDAHTYSSLIDGLCRQKELSQAMLVLDDMMVKGVQPSAVTYTILIDELVRELGSEGSKKILNKMIAVGIKPDVFTYTIFVRSYCHEGRMKDAEHMMVEMVDQGIFPNLVTYNTLISGYANLGLASQAFSVFKHMVANRCKPNEESYTVLLRLLVKKKSSNNILASSVDIWKIAEVEYLQELLEEVVKLHLLSDIEIYNCFLRSLCRVDRLEETKILLSEMQSANLIPGEDVYTSIIGCCCRLKMPTEALTFLDSMTKSGYLPRIESYRHIICSLCEEGSIKTAKKVLGDMLLEEYNYDEIVWKILIDGLLRKGNAAECSLLLSVMEGQDYRPSDALYAKLTDGKAVVVRGRKKDQGYLITCSKRYIKHRS
BaRT2v18chr7HG357030	BaRT2v18chr7HG357030.2	Coding	AS_3UTR	-	-	chr7H:278471773-278487624	chr7H:278487512-278484490	MPLPVPTSRLLAAISAAASSTADLRRLSHLLLTPYTPLPPLRCLNTLLMALARHRMLPDMESFASRMPARNLRTYTTLINAYCLAGDLPAAKRHLASLLRAGLVPDSHAYTSFVLGYCRAGMLAHACRVFVLMPLRGCARTVFTYTALLHGLCGAGMVREAVAVFAGMRADGCTPDTHVYATMVHGLCGAGRTGEAEVLLAEAMAEGFEPNVVVYNALIDGYCNAGDLELAVKVFESMNVKGCSANVRTYTELICGFCKSSKVDRAMVLFSRMVEAGLAPNVVTYTALIQGQCNCGQLKCAFRMLQSMEATGLVPSEWTCSVLIDALCKRGRVGEAQLFLGSLIQKGYRVNEIVYTSLIDGLCKAGKVDAADKLMQKLVSQGFVLDAHTYSSLIDGLCRQKELSQAMLVLDDMMVKGVQPSAVTYTILIDELVRELGSEGSKKILNKMIAVGIKPDVFTYTIFVRSYCHEGRMKDAEHMMVEMVDQGIFPNLVTYNTLISGYANLGLASQAFSVFKHMVANRCKPNEESYTVLLRLLVKKKSSNNILASSVDIWKIAEVEYLQELLEEVVKLHLLSDIEIYNCFLRSLCRVDRLEETKILLSEMQSANLIPGEDVYTSIIGCCCRLKMPTEALTFLDSMTKSGYLPRIESYRHIICSLCEEGSIKTAKKVLGDMLLEEYNYDEIVWKILIDGLLRKGNAAECSLLLSVMEGQDYRPSDALYAKLTVTCSFGGLFHPLEEAHPFRRPHKLHIE
BaRT2v18chr7HG357030	BaRT2v18chr7HG357030.3	Unproductive	PTC;NMD	-	PTC;ds_SJ;long_3UTR	chr7H:278471773-278487624	chr7H:278487512-278485293	MPLPVPTSRLLAAISAAASSTADLRRLSHLLLTPYTPLPPLRCLNTLLMALARHRMLPDMESFASRMPARNLRTYTTLINAYCLAGDLPAAKRHLASLLRAGLVPDSHAYTSFVLGYCRAGMLAHACRVFVLMPLRGCARTVFTYTALLHGLCGAGMVREAVAVFAGMRADGCTPDTHVYATMVHGLCGAGRTGEAEVLLAEAMAEGFEPNVVVYNALIDGYCNAGDLELAVKVFESMNVKGCSANVRTYTELICGFCKSSKVDRAMVLFSRMVEAGLAPNVVTYTALIQGQCNCGQLKCAFRMLQSMEATGLVPSEWTCSVLIDALCKRGRVGEAQLFLGSLIQKGYRVNEIVYTSLIDGLCKAGKVDAADKLMQKLVSQGFVLDAHTYSSLIDGLCRQKELSQAMLVLDDMMVKGVQPSAVTYTILIDELVRELGSEGSKKILNKMIAVGIKPDVFTYTIFVRSYCHEGRMKDAEHMMVEMVDQGIFPNLVTYNTLISGYANLGLASQAFSVFKHMVANRCKPNEESYTVLLRLLVKKKSSNNILASSVDIWKIAEVEYLQELLEEVVKLHLLSDIEIYNCFLRSLCRVDRLEETKILLSEMQSANLIPGEDVYTSIIGCCCRLKMPTEALTFLDSMTKSGYLPRIESYRHIICSLCEEGSIKTAKKVLGDMLLEEYNYDEIVWKILIDGLLRKGNAAECSLLLSVMEGQDYRPSDALYAKLTGKVTITNDAHEVTQ
BaRT2v18chr7HG357030	BaRT2v18chr7HG357030.4	Unproductive	PTC;NMD	-	PTC;ds_SJ;long_3UTR	chr7H:278471957-278487676	chr7H:278487512-278485293	MPLPVPTSRLLAAISAAASSTADLRRLSHLLLTPYTPLPPLRCLNTLLMALARHRMLPDMESFASRMPARNLRTYTTLINAYCLAGDLPAAKRHLASLLRAGLVPDSHAYTSFVLGYCRAGMLAHACRVFVLMPLRGCARTVFTYTALLHGLCGAGMVREAVAVFAGMRADGCTPDTHVYATMVHGLCGAGRTGEAEVLLAEAMAEGFEPNVVVYNALIDGYCNAGDLELAVKVFESMNVKGCSANVRTYTELICGFCKSSKVDRAMVLFSRMVEAGLAPNVVTYTALIQGQCNCGQLKCAFRMLQSMEATGLVPSEWTCSVLIDALCKRGRVGEAQLFLGSLIQKGYRVNEIVYTSLIDGLCKAGKVDAADKLMQKLVSQGFVLDAHTYSSLIDGLCRQKELSQAMLVLDDMMVKGVQPSAVTYTILIDELVRELGSEGSKKILNKMIAVGIKPDVFTYTIFVRSYCHEGRMKDAEHMMVEMVDQGIFPNLVTYNTLISGYANLGLASQAFSVFKHMVANRCKPNEESYTVLLRLLVKKKSSNNILASSVDIWKIAEVEYLQELLEEVVKLHLLSDIEIYNCFLRSLCRVDRLEETKILLSEMQSANLIPGEDVYTSIIGCCCRLKMPTEALTFLDSMTKSGYLPRIESYRHIICSLCEEGSIKTAKKVLGDMLLEEYNYDEIVWKILIDGLLRKGNAAECSLLLSVMEGQDYRPSDALYAKLTGKVTITNDAHEVTQ
BaRT2v18chr7HG357030	BaRT2v18chr7HG357030.5	Unproductive	PTC;NMD	-	PTC;ds_SJ;long_3UTR	chr7H:278471976-278487657	chr7H:278487512-278485293	MPLPVPTSRLLAAISAAASSTADLRRLSHLLLTPYTPLPPLRCLNTLLMALARHRMLPDMESFASRMPARNLRTYTTLINAYCLAGDLPAAKRHLASLLRAGLVPDSHAYTSFVLGYCRAGMLAHACRVFVLMPLRGCARTVFTYTALLHGLCGAGMVREAVAVFAGMRADGCTPDTHVYATMVHGLCGAGRTGEAEVLLAEAMAEGFEPNVVVYNALIDGYCNAGDLELAVKVFESMNVKGCSANVRTYTELICGFCKSSKVDRAMVLFSRMVEAGLAPNVVTYTALIQGQCNCGQLKCAFRMLQSMEATGLVPSEWTCSVLIDALCKRGRVGEAQLFLGSLIQKGYRVNEIVYTSLIDGLCKAGKVDAADKLMQKLVSQGFVLDAHTYSSLIDGLCRQKELSQAMLVLDDMMVKGVQPSAVTYTILIDELVRELGSEGSKKILNKMIAVGIKPDVFTYTIFVRSYCHEGRMKDAEHMMVEMVDQGIFPNLVTYNTLISGYANLGLASQAFSVFKHMVANRCKPNEESYTVLLRLLVKKKSSNNILASSVDIWKIAEVEYLQELLEEVVKLHLLSDIEIYNCFLRSLCRVDRLEETKILLSEMQSANLIPGEDVYTSIIGCCCRLKMPTEALTFLDSMTKSGYLPRIESYRHIICSLCEEGSIKTAKKVLGDMLLEEYNYDEIVWKILIDGLLRKGNAAECSLLLSVMEGQDYRPSDALYAKLTGKVTITNDAHEVTQ
BaRT2v18chr7HG357030	BaRT2v18chr7HG357030.6	Coding	AS_3UTR	-	-	chr7H:278471982-278487676	chr7H:278487512-278484490	MPLPVPTSRLLAAISAAASSTADLRRLSHLLLTPYTPLPPLRCLNTLLMALARHRMLPDMESFASRMPARNLRTYTTLINAYCLAGDLPAAKRHLASLLRAGLVPDSHAYTSFVLGYCRAGMLAHACRVFVLMPLRGCARTVFTYTALLHGLCGAGMVREAVAVFAGMRADGCTPDTHVYATMVHGLCGAGRTGEAEVLLAEAMAEGFEPNVVVYNALIDGYCNAGDLELAVKVFESMNVKGCSANVRTYTELICGFCKSSKVDRAMVLFSRMVEAGLAPNVVTYTALIQGQCNCGQLKCAFRMLQSMEATGLVPSEWTCSVLIDALCKRGRVGEAQLFLGSLIQKGYRVNEIVYTSLIDGLCKAGKVDAADKLMQKLVSQGFVLDAHTYSSLIDGLCRQKELSQAMLVLDDMMVKGVQPSAVTYTILIDELVRELGSEGSKKILNKMIAVGIKPDVFTYTIFVRSYCHEGRMKDAEHMMVEMVDQGIFPNLVTYNTLISGYANLGLASQAFSVFKHMVANRCKPNEESYTVLLRLLVKKKSSNNILASSVDIWKIAEVEYLQELLEEVVKLHLLSDIEIYNCFLRSLCRVDRLEETKILLSEMQSANLIPGEDVYTSIIGCCCRLKMPTEALTFLDSMTKSGYLPRIESYRHIICSLCEEGSIKTAKKVLGDMLLEEYNYDEIVWKILIDGLLRKGNAAECSLLLSVMEGQDYRPSDALYAKLTVTCSFGGLFHPLEEAHPFRRPHKLHIE
BaRT2v18chr7HG357030	BaRT2v18chr7HG357030.7	Coding	AS_3UTR	-	-	chr7H:278472063-278487618	chr7H:278487512-278484490	MPLPVPTSRLLAAISAAASSTADLRRLSHLLLTPYTPLPPLRCLNTLLMALARHRMLPDMESFASRMPARNLRTYTTLINAYCLAGDLPAAKRHLASLLRAGLVPDSHAYTSFVLGYCRAGMLAHACRVFVLMPLRGCARTVFTYTALLHGLCGAGMVREAVAVFAGMRADGCTPDTHVYATMVHGLCGAGRTGEAEVLLAEAMAEGFEPNVVVYNALIDGYCNAGDLELAVKVFESMNVKGCSANVRTYTELICGFCKSSKVDRAMVLFSRMVEAGLAPNVVTYTALIQGQCNCGQLKCAFRMLQSMEATGLVPSEWTCSVLIDALCKRGRVGEAQLFLGSLIQKGYRVNEIVYTSLIDGLCKAGKVDAADKLMQKLVSQGFVLDAHTYSSLIDGLCRQKELSQAMLVLDDMMVKGVQPSAVTYTILIDELVRELGSEGSKKILNKMIAVGIKPDVFTYTIFVRSYCHEGRMKDAEHMMVEMVDQGIFPNLVTYNTLISGYANLGLASQAFSVFKHMVANRCKPNEESYTVLLRLLVKKKSSNNILASSVDIWKIAEVEYLQELLEEVVKLHLLSDIEIYNCFLRSLCRVDRLEETKILLSEMQSANLIPGEDVYTSIIGCCCRLKMPTEALTFLDSMTKSGYLPRIESYRHIICSLCEEGSIKTAKKVLGDMLLEEYNYDEIVWKILIDGLLRKGNAAECSLLLSVMEGQDYRPSDALYAKLTVTCSFGGLFHPLEEAHPFRRPHKLHIE
BaRT2v18chr7HG357040	BaRT2v18chr7HG357040.1	Coding	-	-	-	chr7H:278996735-279004531	chr7H:279004492-279003730	MQPVMCRSLTNKQESDAGKKQLDIRAKGSRLLLEISECKQTLEQESNITASFPAAVQEMDTKSLEEEYKALQGDRAGEAQYFQSLEERIIKMKVVPDPIKCCCGLEYNVKLGGETMGVR
BaRT2v18chr7HG357040	BaRT2v18chr7HG357040.2	Unproductive	Short_ORF	-	-	chr7H:278996749-279004762	chr7H:279004140-279003730	MDTKSLEEEYKALQGDRAGEAQYFQSLEERIIKMKVVPDPIKCCCGLEYNVKLGGETMGVR
BaRT2v18chr7HG357040	BaRT2v18chr7HG357040.3	Coding	-	-	-	chr7H:279002452-279008317	chr7H:279007610-279003730	MQVEASMSKQNFFGGKRYEVLNLGRSIDKESDAGKKQLDIRAKGSRLLLEISECKQTLEQESNITASFPAAVQEMDTKSLEEEYKALQGDRAGEAQYFQSLEERIIKMKVVPDPIKCCCGLEYNVKLGGETMGVR
BaRT2v18chr7HG357050	BaRT2v18chr7HG357050.1	Non_Coding	Short_ORF	-	-	chr7H:279023481-279025434	chr7H:279024419-279024165	MPISSQGVVWFCVFLVPKLRFVSSELNINCILNMSYFIKVFFEEPLLIRIFDHPCITWNVIFLRCLPFPRMFSSHPLFVVSRDI
BaRT2v18chr7HG357060	BaRT2v18chr7HG357060.1	Non_Coding	Short_ORF	-	-	chr7H:279047005-279048511	chr7H:279048417-279047216	MEEYLANMRTLRCYMNDLEEEAAKRSAEEQRQRTAINAHDSDIALVRAQAKQVSDEAEHLAKARAHVCVEMAEKQGRIASLEVVCATLKQLSEPKFPKG
BaRT2v18chr7HG357070	BaRT2v18chr7HG357070.1	Unproductive	PTC;NMD	uORF	PTC;ds_SJ;long_3UTR;ouORF;uORF;inframe;not_inframe	chr7H:279969616-279974184	chr7H:279974133-279973537	MAFDAFKARRMGPPRGHLALLLLLALSALAPGQAAATGVFEVRRKFLRHDGSGKHLANLRAHDVRRHGRSLGACKVEPGLAAGADGGAFGQGQMSAMPVSRKKRVEGMPSKNLMAECRRRKRLNDCLSMLRSVVPKISKMDMTSFLGDTIDYMKELLERIRRL
BaRT2v18chr7HG357070	BaRT2v18chr7HG357070.2	Coding	-	-	-	chr7H:279969669-279974151	chr7H:279974133-279972994	MAFDAFKARRMGPPRGHLALLLLLALSALAPGQAAATGVFEVRRKFLRHDGSGKHLANLRAHDVRRHGRSLGACKVEPGLAAGADGGAFGQGQMSAMPVSRKKRVEGMPSKNLMAECRRRKRLNDCLSMLRSVVPKISKMDGPEVVAAPPLLNVFRELNPNEMLVRNAPKFEVERKEEEGDTRVEIYCAAKPGLLLSTVSTLDTLGLDIQKCVVSCFNDFAMHTSCSEM
BaRT2v18chr7HG357070	BaRT2v18chr7HG357070.3	Coding	-	-	-	chr7H:279969670-279974084	chr7H:279972678-279971796	MEAAAAMHQREREFYEVTIENKMMMYRLSRKIVDKSEGPKDAKWIFVLSTTKILYIGSKSKGTFQHSSFLAGGATSAAGRLVVANGILKAVWPDSGHYRPTEVNFREFMKYLRKRNDLTDVKLNPTEGEEDEWLRSCLS
BaRT2v18chr7HG357070	BaRT2v18chr7HG357070.4	Unproductive	PTC;NMD	-	PTC;ds_SJ;long_3UTR	chr7H:279969694-279974151	chr7H:279974133-279973537	MAFDAFKARRMGPPRGHLALLLLLALSALAPGQAAATGVFEVRRKFLRHDGSGKHLANLRAHDVRRHGRSLGACKVEPGLAAGADGGAFGQGQMSAMPVSRKKRVEGMPSKNLMAECRRRKRLNDCLSMLRSVVPKISKMDMTSFLGDTIDYMKELLERIRRL
BaRT2v18chr7HG357070	BaRT2v18chr7HG357070.5	Unproductive	PTC;NMD	-	PTC;ds_SJ;long_3UTR	chr7H:279969696-279974151	chr7H:279974133-279973537	MAFDAFKARRMGPPRGHLALLLLLALSALAPGQAAATGVFEVRRKFLRHDGSGKHLANLRAHDVRRHGRSLGACKVEPGLAAGADGGAFGQGQMSAMPVSRKKRVEGMPSKNLMAECRRRKRLNDCLSMLRSVVPKISKMDMTSFLGDTIDYMKELLERIRRL
BaRT2v18chr7HG357070	BaRT2v18chr7HG357070.6	Unproductive	PTC;NMD	-	PTC;ds_SJ;long_3UTR	chr7H:279969696-279974151	chr7H:279974133-279973537	MAFDAFKARRMGPPRGHLALLLLLALSALAPGQAAATGVFEVRRKFLRHDGSGKHLANLRAHDVRRHGRSLGACKVEPGLAAGADGGAFGQGQMSAMPVSRKKRVEGMPSKNLMAECRRRKRLNDCLSMLRSVVPKISKMDMTSFLGDTIDYMKELLERIRRL
BaRT2v18chr7HG357070	BaRT2v18chr7HG357070.7	Unproductive	PTC;NMD	-	PTC;ds_SJ;long_3UTR	chr7H:279969696-279974151	chr7H:279974133-279973537	MAFDAFKARRMGPPRGHLALLLLLALSALAPGQAAATGVFEVRRKFLRHDGSGKHLANLRAHDVRRHGRSLGACKVEPGLAAGADGGAFGQGQMSAMPVSRKKRVEGMPSKNLMAECRRRKRLNDCLSMLRSVVPKISKMDMTSFLGDTIDYMKELLERIRRL
BaRT2v18chr7HG357070	BaRT2v18chr7HG357070.8	Unproductive	PTC;NMD	ldORF	PTC;ds_SJ;long_3UTR	chr7H:279969716-279974084	chr7H:279972678-279972494	MEAAAAMHQVSWP
BaRT2v18chr7HG357070	BaRT2v18chr7HG357070.9	Unproductive	PTC;NMD	-	PTC;ds_SJ;long_3UTR	chr7H:279969719-279974151	chr7H:279974133-279973537	MAFDAFKARRMGPPRGHLALLLLLALSALAPGQAAATGVFEVRRKFLRHDGSGKHLANLRAHDVRRHGRSLGACKVEPGLAAGADGGAFGQGQMSAMPVSRKKRVEGMPSKNLMAECRRRKRLNDCLSMLRSVVPKISKMDMTSFLGDTIDYMKELLERIRRL
BaRT2v18chr7HG357080	BaRT2v18chr7HG357080.1	Non_Coding	Short_ORF	-	-	chr7H:280441737-280461829	chr7H:280457754-280441811	MLYGLQGLSGVRSRILSFARASLGVPRFVCRGLRCDRSLFYTQLARGVDGLVALNCFRIICFIWP
BaRT2v18chr7HG357090	BaRT2v18chr7HG357090.1	Coding	AS_5UTR	uORF	-	chr7H:280558660-280563125	chr7H:280560038-280562714	MIPAVKLSPAAFSVTNQRTKSALVPSVSILNTNSFVSCSFRPLYLTRIDDPQTSELKPRRQLLDFQCAASAADDKESKAEVVPASSEAAQKLKISIYFATWWALNVIFNIYNKKVLNAFPYPWLTSTLSLACGSAMMLFSWATRLVEPPKTDLDFWKVLFPVAVAHTIGHVAATVSMSKVAVSFTHIIKSAEPAFSVLVSRFILGESFPMPVYLSLLPIIGGCGLAAATELNFNMIGFMGAMISNLAFVFRNIFSKRGMKGKSVSGMNYYACLSIMSLVILAPFAIAMEGPQMWAAGWQRALADVGPNVLWWIGAQSVFYHLYNQVSYMSLDQISPLTFSIGNTMKRISVIVSSIIIFRTPVRPVNALGAAIAIFGTFLYSQAKQ
BaRT2v18chr7HG357090	BaRT2v18chr7HG357090.3	Coding	AS_5UTR	-	-	chr7H:280558673-280563032	chr7H:280560038-280562714	MIPAVKLSPAAFSVTNQRTKSALVPSVSILNTNSFVSCSFRPLYLTRIDDPQTSELKPRRQLLDFQCAASAADDKESKAEVVPASSEAAQKLKISIYFATWWALNVIFNIYNKKVLNAFPYPWLTSTLSLACGSAMMLFSWATRLVEPPKTDLDFWKVLFPVAVAHTIGHVAATVSMSKVAVSFTHIIKSAEPAFSVLVSRFILGESFPMPVYLSLLPIIGGCGLAAATELNFNMIGFMGAMISNLAFVFRNIFSKRGMKGKSVSGMNYYACLSIMSLVILAPFAIAMEGPQMWAAGWQRALADVGPNVLWWIGAQSVFYHLYNQVSYMSLDQISPLTFSIGNTMKRISVIVSSIIIFRTPVRPVNALGAAIAIFGTFLYSQAKQ
BaRT2v18chr7HG357090	BaRT2v18chr7HG357090.4	Coding	-	-	-	chr7H:280558673-280563032	chr7H:280560038-280562272	MIPAVKLSPAAFSVTNQRTKSALVPSVSILNTNSFVSCSFRPLYLTRIDDPQTSELKPRRQLLDFQCAASAADDKESKAEVVPASSEAAQKLKISIYFATWWALNVIFNIYNKKVLNAFPYPWLTSTLSLACGSAMMLFSWATRLVEPPKTDLDFWKVLFPVAVAHTIGHVAATVSMSKVAVSFTHIIKSAEPAFSVLVSRFILGESFPMPVYLSLLPIIGGCGLAAATELNFNMIGFMGAMISNLAFVFRNIFSKRGMKGKSVSGMNYYACLSIMSLVILAPFAIAMEGPQMWAAGWQRALADVGPNVLWWIGAQSVFYHLYNQVSYMSLDQISPLTFSIGNTMKRISVIVSSIIIFRTPVRPVNALGAAIAIFGTFLYSQVNLVALRFSSDCPSLVSIEIKLSSTGLSI
BaRT2v18chr7HG357090	BaRT2v18chr7HG357090.2	Coding	AS_5UTR	-	-	chr7H:280558673-280563032	chr7H:280560038-280562714	MIPAVKLSPAAFSVTNQRTKSALVPSVSILNTNSFVSCSFRPLYLTRIDDPQTSELKPRRQLLDFQCAASAADDKESKAEVVPASSEAAQKLKISIYFATWWALNVIFNIYNKKVLNAFPYPWLTSTLSLACGSAMMLFSWATRLVEPPKTDLDFWKVLFPVAVAHTIGHVAATVSMSKVAVSFTHIIKSAEPAFSVLVSRFILGESFPMPVYLSLLPIIGGCGLAAATELNFNMIGFMGAMISNLAFVFRNIFSKRGMKGKSVSGMNYYACLSIMSLVILAPFAIAMEGPQMWAAGWQRALADVGPNVLWWIGAQSVFYHLYNQVSYMSLDQISPLTFSIGNTMKRISVIVSSIIIFRTPVRPVNALGAAIAIFGTFLYSQAKQ
BaRT2v18chr7HG357090	BaRT2v18chr7HG357090.5	Coding	AS_5UTR	-	-	chr7H:280558673-280563032	chr7H:280560038-280562714	MIPAVKLSPAAFSVTNQRTKSALVPSVSILNTNSFVSCSFRPLYLTRIDDPQTSELKPRRQLLDFQCAASAADDKESKAEVVPASSEAAQKLKISIYFATWWALNVIFNIYNKKVLNAFPYPWLTSTLSLACGSAMMLFSWATRLVEPPKTDLDFWKVLFPVAVAHTIGHVAATVSMSKVAVSFTHIIKSAEPAFSVLVSRFILGESFPMPVYLSLLPIIGGCGLAAATELNFNMIGFMGAMISNLAFVFRNIFSKRGMKGKSVSGMNYYACLSIMSLVILAPFAIAMEGPQMWAAGWQRALADVGPNVLWWIGAQSVFYHLYNQVSYMSLDQISPLTFSIGNTMKRISVIVSSIIIFRTPVRPVNALGAAIAIFGTFLYSQAKQ
BaRT2v18chr7HG357090	BaRT2v18chr7HG357090.6	Coding	AS_5UTR	uORF	-	chr7H:280558673-280563032	chr7H:280560038-280562714	MIPAVKLSPAAFSVTNQRTKSALVPSVSILNTNSFVSCSFRPLYLTRIDDPQTSELKPRRQLLDFQCAASAADDKESKAEVVPASSEAAQKLKISIYFATWWALNVIFNIYNKKVLNAFPYPWLTSTLSLACGSAMMLFSWATRLVEPPKTDLDFWKVLFPVAVAHTIGHVAATVSMSKVAVSFTHIIKSAEPAFSVLVSRFILGESFPMPVYLSLLPIIGGCGLAAATELNFNMIGFMGAMISNLAFVFRNIFSKRGMKGKSVSGMNYYACLSIMSLVILAPFAIAMEGPQMWAAGWQRALADVGPNVLWWIGAQSVFYHLYNQVSYMSLDQISPLTFSIGNTMKRISVIVSSIIIFRTPVRPVNALGAAIAIFGTFLYSQAKQ
BaRT2v18chr7HG357090	BaRT2v18chr7HG357090.7	Coding	AS_5UTR	uORF	-	chr7H:280558679-280563104	chr7H:280560038-280562714	MIPAVKLSPAAFSVTNQRTKSALVPSVSILNTNSFVSCSFRPLYLTRIDDPQTSELKPRRQLLDFQCAASAADDKESKAEVVPASSEAAQKLKISIYFATWWALNVIFNIYNKKVLNAFPYPWLTSTLSLACGSAMMLFSWATRLVEPPKTDLDFWKVLFPVAVAHTIGHVAATVSMSKVAVSFTHIIKSAEPAFSVLVSRFILGESFPMPVYLSLLPIIGGCGLAAATELNFNMIGFMGAMISNLAFVFRNIFSKRGMKGKSVSGMNYYACLSIMSLVILAPFAIAMEGPQMWAAGWQRALADVGPNVLWWIGAQSVFYHLYNQVSYMSLDQISPLTFSIGNTMKRISVIVSSIIIFRTPVRPVNALGAAIAIFGTFLYSQAKQ
BaRT2v18chr7HG357090	BaRT2v18chr7HG357090.8	Coding	AS_5UTR	-	-	chr7H:280558688-280563032	chr7H:280560038-280562714	MIPAVKLSPAAFSVTNQRTKSALVPSVSILNTNSFVSCSFRPLYLTRIDDPQTSELKPRRQLLDFQCAASAADDKESKAEVVPASSEAAQKLKISIYFATWWALNVIFNIYNKKVLNAFPYPWLTSTLSLACGSAMMLFSWATRLVEPPKTDLDFWKVLFPVAVAHTIGHVAATVSMSKVAVSFTHIIKSAEPAFSVLVSRFILGESFPMPVYLSLLPIIGGCGLAAATELNFNMIGFMGAMISNLAFVFRNIFSKRGMKGKSVSGMNYYACLSIMSLVILAPFAIAMEGPQMWAAGWQRALADVGPNVLWWIGAQSVFYHLYNQVSYMSLDQISPLTFSIGNTMKRISVIVSSIIIFRTPVRPVNALGAAIAIFGTFLYSQAKQ
BaRT2v18chr7HG357090	BaRT2v18chr7HG357090.9	Coding	-	-	-	chr7H:280558703-280563032	chr7H:280560038-280562714	MIPAVKLSPAAFSVTNQRTKSALVPSVSILNTNSFVSCSFRPLYLTRIDDPQTSELKPRRQLLDFQCAASAADDKESKAEVVPASSEAAQKLKISIYFATWWALNVIFNIYNKKVLNAFPYPWLTSTLSLACGSAMMLFSWATRLVEPPKTDLDFWKVLFPVAVAHTIGHVAATVSMSKVAVSFTHIIKSAEPAFSVLVSRFILGESFPMPVYLSLLPIIGGCGLAAATELNFNMIGFMGAMISNLAFVFRNIFSKRGMKGKSVSGMNYYACLSIMSLVILAPFAIAMEGPQMWAAGWQRALADVGPNVLWWIGAQSVFYHLYNQVSYMSLDQISPLTFSIGNTMKRISVIVSSIIIFRTPVRPVNALGAAIAIFGTFLYSQ
BaRT2v18chr7HG357090	BaRT2v18chr7HG357090.10	Coding	-	-	-	chr7H:280558711-280563032	chr7H:280560038-280562731	MIPAVKLSPAAFSVTNQRTKSALVPSVSILNTNSFVSCSFRPLYLTRIDDPQTSELKPRRQLLDFQCAASAADDKESKAEVVPASSEAAQKLKISIYFATWWALNVIFNIYNKKVLNAFPYPWLTSTLSLACGSAMMLFSWATRLVEPPKTDLDFWKVLFPVAVAHTIGHVAATVSMSKVAVSFTHIIKSAEPAFSVLVSRFILGESFPMPVYLSLLPIIGGCGLAAATELNFNMIGFMGAMISNLAFVFRNIFSKRGMKGKSVSGMNYYACLSIMSLVILAPFAIAMEGPQMWAAGWQRALADVGPNVLWWIGAQSVFYHLYNQVSYMSLDQISPLTFSIGNTMKRISVIVSSIIIFRTPVRPVNALGAAIAIFGTFLYSQLTFSLLRSDVGKAVRFDCC
BaRT2v18chr7HG357090	BaRT2v18chr7HG357090.11	Coding	AS_5UTR	-	-	chr7H:280558718-280562959	chr7H:280560038-280562714	MIPAVKLSPAAFSVTNQRTKSALVPSVSILNTNSFVSCSFRPLYLTRIDDPQTSELKPRRQLLDFQCAASAADDKESKAEVVPASSEAAQKLKISIYFATWWALNVIFNIYNKKVLNAFPYPWLTSTLSLACGSAMMLFSWATRLVEPPKTDLDFWKVLFPVAVAHTIGHVAATVSMSKVAVSFTHIIKSAEPAFSVLVSRFILGESFPMPVYLSLLPIIGGCGLAAATELNFNMIGFMGAMISNLAFVFRNIFSKRGMKGKSVSGMNYYACLSIMSLVILAPFAIAMEGPQMWAAGWQRALADVGPNVLWWIGAQSVFYHLYNQVSYMSLDQISPLTFSIGNTMKRISVIVSSIIIFRTPVRPVNALGAAIAIFGTFLYSQAKQ
BaRT2v18chr7HG357090	BaRT2v18chr7HG357090.13	Coding	AS_5UTR	-	-	chr7H:280558721-280563032	chr7H:280560038-280562714	MIPAVKLSPAAFSVTNQRTKSALVPSVSILNTNSFVSCSFRPLYLTRIDDPQTSELKPRRQLLDFQCAASAADDKESKAEVVPASSEAAQKLKISIYFATWWALNVIFNIYNKKVLNAFPYPWLTSTLSLACGSAMMLFSWATRLVEPPKTDLDFWKVLFPVAVAHTIGHVAATVSMSKVAVSFTHIIKSAEPAFSVLVSRFILGESFPMPVYLSLLPIIGGCGLAAATELNFNMIGFMGAMISNLAFVFRNIFSKRGMKGKSVSGMNYYACLSIMSLVILAPFAIAMEGPQMWAAGWQRALADVGPNVLWWIGAQSVFYHLYNQVSYMSLDQISPLTFSIGNTMKRISVIVSSIIIFRTPVRPVNALGAAIAIFGTFLYSQAKQ
BaRT2v18chr7HG357090	BaRT2v18chr7HG357090.12	Coding	-	-	-	chr7H:280558721-280563032	chr7H:280560038-280562007	MIPAVKLSPAAFSVTNQRTKSALVPSVSILNTNSFVSCSFRPLYLTRIDDPQTSELKPRRQLLDFQCAASAADDKESKAEVVPASSEAAQKLKISIYFATWWALNVIFNIYNKKVLNAFPYPWLTSTLSLACGSAMMLFSWATRLVEPPKTDLDFWKVLFPVAVAHTIGHVAATVSMSKVAVSFTHIIKSAEPAFSVLVSRFILGESFPMPVYLSLLPIIGGCGLAAATELNFNMIGFMGAMISNLAFVFRNIFSKRGMKGKSVSGMNYYACLSIMSLVDWCTERFLPPV
BaRT2v18chr7HG357090	BaRT2v18chr7HG357090.14	Coding	-	-	-	chr7H:280558731-280563032	chr7H:280561408-280562714	MGAMISNLAFVFRNIFSKRGMKGKSVSGMNYYACLSIMSLVILAPFAIAMEGPQMWAAGWQRALADVGPNVLWWIGAQSVFYHLYNQVSYMSLDQISPLTFSIGNTMKRISVIVSSIIIFRTPVRPVNALGAAIAIFGTFLYSQAKQ
BaRT2v18chr7HG357100	BaRT2v18chr7HG357100.2	Non_Coding	Short_ORF	-	-	chr7H:280707125-280716863	chr7H:280716628-280707788	MVCTKCEKKLGKVIVPDKWKEGASNTFEGGGRKINENKLLSKKSRGVRDVW
BaRT2v18chr7HG357100	BaRT2v18chr7HG357100.1	Non_Coding	Short_ORF	-	-	chr7H:280707125-280716863	chr7H:280716628-280707745	MVCTKCEKKLGKVIVPDKWKEGASNTFEGGGRKINENKLLSKKSRWTPYGNTKCIICKQQVHQDGKYCHTCAYSKGVCAMCGKQVLDTKLYKQSNV
BaRT2v18chr7HG357100	BaRT2v18chr7HG357100.3	Non_Coding	Short_ORF	-	-	chr7H:280707361-280716567	chr7H:280707734-280707549	MALPARTVKDNHVVVLCLTCNFITSCARDIAVEKDGCICALKRTNFSSSVSVRGCLCNLNP
BaRT2v18chr7HG357100	BaRT2v18chr7HG357100.4	Non_Coding	Short_ORF	-	-	chr7H:280707380-280716864	chr7H:280716628-280716527	MVCTKCRTSFYSILSISSAIELGCVVFHEGLVF
BaRT2v18chr7HG357110	BaRT2v18chr7HG357110.1	Coding	AS_3UTR	-	-	chr7H:280937987-280942466	chr7H:280938216-280938784	MAWRSRRRWRPRRHGSCWTPRRPSPPAVQPTRTCCGAAPSRPTPMFAASTAASHPSTPPRSTSFASVPLLRPLPPPPPPLSPCLIETRSPSLPHRLPRAAALAPASSRGTAVCRLLRVAAASRCRLGVCGRRNLPRDSAESPCWMLPRDVASVYLAGAEVR
BaRT2v18chr7HG357110	BaRT2v18chr7HG357110.2	Coding	AS_3UTR	-	-	chr7H:280937990-280942457	chr7H:280938216-280938784	MAWRSRRRWRPRRHGSCWTPRRPSPPAVQPTRTCCGAAPSRPTPMFAASTAASHPSTPPRSTSFASVPLLRPLPPPPPPLSPCLIETRSPSLPHRLPRAAALAPASSRGTAVCRLLRVAAASRCRLGVCGRRNLPRDSAESPCWMLPRDVASVYLAGAEVR
BaRT2v18chr7HG357120	BaRT2v18chr7HG357120.1	Coding	AS_3UTR	-	-	chr7H:281097976-281111161	chr7H:281098220-281098537	MRAELRFRRRPERTLSCPSKSACVHTISLLWTLLVPEAVIPTAAVPDLENSLRFRGRSSGWISWRDGKQAFTIAACTSATRASRSGRPRLRPTAFPASSLLPSIP
BaRT2v18chr7HG357120	BaRT2v18chr7HG357120.2	Coding	AS_3UTR	-	-	chr7H:281098031-281108286	chr7H:281098220-281098537	MRAELRFRRRPERTLSCPSKSACVHTISLLWTLLVPEAVIPTAAVPDLENSLRFRGRSSGWISWRDGKQAFTIAACTSATRASRSGRPRLRPTAFPASSLLPSIP
BaRT2v18chr7HG357130	BaRT2v18chr7HG357130.2	Non_Coding	Short_ORF	-	-	chr7H:282084186-282089453	chr7H:282085065-282084841	MQRQFLTLLLVERSGGAEQRAPDNDNGGQRGGRSRRDPRLQICAPEETRIMRNPSWSLELFGEEHDRSDVTAAR
BaRT2v18chr7HG357130	BaRT2v18chr7HG357130.1	Non_Coding	Short_ORF	-	-	chr7H:282084186-282089427	chr7H:282085065-282084841	MQRQFLTLLLVERSGGAEQRAPDNDNGGQRGGRSRRDPRLQICAPEETRIMRNPSWSLELFGEEHDRSDVTAAR
BaRT2v18chr7HG357130	BaRT2v18chr7HG357130.4	Non_Coding	Short_ORF	-	-	chr7H:282084204-282089433	chr7H:282085065-282084841	MQRQFLTLLLVERSGGAEQRAPDNDNGGQRGGRSRRDPRLQICAPEETRIMRNPSWSLELFGEEHDRSDVTAAR
BaRT2v18chr7HG357130	BaRT2v18chr7HG357130.3	Non_Coding	Short_ORF	-	-	chr7H:282084204-282089485	chr7H:282085065-282084841	MQRQFLTLLLVERSGGAEQRAPDNDNGGQRGGRSRRDPRLQICAPEETRIMRNPSWSLELFGEEHDRSDVTAAR
BaRT2v18chr7HG357130	BaRT2v18chr7HG357130.5	Non_Coding	Short_ORF	-	-	chr7H:282084207-282089433	chr7H:282085065-282084841	MQRQFLTLLLVERSGGAEQRAPDNDNGGQRGGRSRRDPRLQICAPEETRIMRNPSWSLELFGEEHDRSDVTAAR
BaRT2v18chr7HG357130	BaRT2v18chr7HG357130.6	Non_Coding	Short_ORF	-	-	chr7H:282084214-282089433	chr7H:282085065-282084841	MQRQFLTLLLVERSGGAEQRAPDNDNGGQRGGRSRRDPRLQICAPEETRIMRNPSWSLELFGEEHDRSDVTAAR
BaRT2v18chr7HG357130	BaRT2v18chr7HG357130.7	Non_Coding	Short_ORF	-	-	chr7H:282084221-282087636	chr7H:282085065-282084841	MQRQFLTLLLVERSGGAEQRAPDNDNGGQRGGRSRRDPRLQICAPEETRIMRNPSWSLELFGEEHDRSDVTAAR
BaRT2v18chr7HG357130	BaRT2v18chr7HG357130.8	Non_Coding	Short_ORF	-	-	chr7H:282084239-282089485	chr7H:282085065-282084841	MQRQFLTLLLVERSGGAEQRAPDNDNGGQRGGRSRRDPRLQICAPEETRIMRNPSWSLELFGEEHDRSDVTAAR
BaRT2v18chr7HG357130	BaRT2v18chr7HG357130.9	Non_Coding	Short_ORF	-	-	chr7H:282084257-282089433	chr7H:282085065-282084841	MQRQFLTLLLVERSGGAEQRAPDNDNGGQRGGRSRRDPRLQICAPEETRIMRNPSWSLELFGEEHDRSDVTAAR
BaRT2v18chr7HG357130	BaRT2v18chr7HG357130.10	Non_Coding	Short_ORF	-	-	chr7H:282084258-282089433	chr7H:282085065-282084841	MQRQFLTLLLVERSGGAEQRAPDNDNGGQRGGRSRRDPRLQICAPEETRIMRNPSWSLELFGEEHDRSDVTAAR
BaRT2v18chr7HG357130	BaRT2v18chr7HG357130.11	Non_Coding	Short_ORF	-	-	chr7H:282084260-282089433	chr7H:282085065-282084841	MQRQFLTLLLVERSGGAEQRAPDNDNGGQRGGRSRRDPRLQICAPEETRIMRNPSWSLELFGEEHDRSDVTAAR
BaRT2v18chr7HG357130	BaRT2v18chr7HG357130.12	Non_Coding	Short_ORF	-	-	chr7H:282084321-282089433	chr7H:282085065-282084841	MQRQFLTLLLVERSGGAEQRAPDNDNGGQRGGRSRRDPRLQICAPEETRIMRNPSWSLELFGEEHDRSDVTAAR
BaRT2v18chr7HG357130	BaRT2v18chr7HG357130.13	Non_Coding	Short_ORF	-	-	chr7H:282084325-282089433	chr7H:282085065-282084841	MQRQFLTLLLVERSGGAEQRAPDNDNGGQRGGRSRRDPRLQICAPEETRIMRNPSWSLELFGEEHDRSDVTAAR
BaRT2v18chr7HG357130	BaRT2v18chr7HG357130.14	Non_Coding	Short_ORF	-	-	chr7H:282084329-282089433	chr7H:282085065-282084841	MQRQFLTLLLVERSGGAEQRAPDNDNGGQRGGRSRRDPRLQICAPEETRIMRNPSWSLELFGEEHDRSDVTAAR
BaRT2v18chr7HG357130	BaRT2v18chr7HG357130.15	Non_Coding	Short_ORF	-	-	chr7H:282084351-282089460	chr7H:282085065-282084841	MQRQFLTLLLVERSGGAEQRAPDNDNGGQRGGRSRRDPRLQICAPEETRIMRNPSWSLELFGEEHDRSDVTAAR
BaRT2v18chr7HG357130	BaRT2v18chr7HG357130.16	Non_Coding	Short_ORF	-	-	chr7H:282086089-282089485	chr7H:282086375-282086238	MYIWYFLQFIPDVEYYSCLGSSLVLLGCLGGRKGFPDEEIHVQVR
BaRT2v18chr7HG357130	BaRT2v18chr7HG357130.17	Non_Coding	Short_ORF	-	-	chr7H:282086168-282089433	chr7H:282086453-282086238	MRVVCNWRKIDTMAATGSVTKTISGSMYIWYFLQFIPDVEYYSCLGSSLVLLGCLGGRKGFPDEEIHVQVR
BaRT2v18chr7HG357140	BaRT2v18chr7HG357140.1	Coding	AS_3UTR	-	-	chr7H:282297551-282314146	chr7H:282314064-282298684	MRRIVRALRPLQKLTSHTTQFPLPVHRLLSASSSSSSSASAAASSDSDSAAHDADFNSADFSLPPSDPSPASGAPVRNPLSALCKVRFEPCLRARADEALFGEKNAGMGVEDAVEEERSREVALALLEAALEPPDENEEEGPEEVRKEDQMSLSVGIVGAPNAGKSSLTNTAVGSKVAAVSRKTNTTTHEILGVLTKGKTQICFFDTPGLMLGHHGFPHRDVTVRVESAWTSVNLYDLLIVMFDVNRHLKMPDSRVIKLIKRLGAEVNPNQKRILCMNKVDLVEDKKDLLKVAKEFEDLPGFERYFMVSGLKGKGVKDLVQYLMDQAVRRSWDEEPATMTEEVMKTISLEVVREKMLDHIHQEIPYVIEHRLMDWKELKDGSLRVEQHFIAPKQSQRQILVGKNGSKIGRIGIEANEELRSIFKRDVHLMLQVRVAKKRSS
BaRT2v18chr7HG357140	BaRT2v18chr7HG357140.2	Unproductive	PTC;NMD	-	PTC;ds_SJ;long_3UTR	chr7H:282297755-282314210	chr7H:282314064-282311408	MRRIVRALRPLQKLTSHTTQFPLPVHRLLSASSSSSSSASAAASSDSDSAAHDADFNSADFSLPPSDPSPASGAPVRNPLSALCKVRFEPCLRARADEALFGEKNAGMGVEDAVEEERSREVALALLEAALEPPDENEEEGPEEVRKEDQMSLSVGIVGAPNAGKSSLTNTAVGSKVAAVSRKTNTTTHEILGVLTKGKTQIVCFYQISAFACRVLICTFQYLTLAGLLQDLLFGK
BaRT2v18chr7HG357140	BaRT2v18chr7HG357140.3	Coding	AS_3UTR	-	-	chr7H:282297762-282314164	chr7H:282314064-282298684	MRRIVRALRPLQKLTSHTTQFPLPVHRLLSASSSSSSSASAAASSDSDSAAHDADFNSADFSLPPSDPSPASGAPVRNPLSALCKVRFEPCLRARADEALFGEKNAGMGVEDAVEEERSREVALALLEAALEPPDENEEEGPEEVRKEDQMSLSVGIVGAPNAGKSSLTNTAVGSKVAAVSRKTNTTTHEILGVLTKGKTQICFFDTPGLMLGHHGFPHRDVTVRVESAWTSVNLYDLLIVMFDVNRHLKMPDSRVIKLIKRLGAEVNPNQKRILCMNKVDLVEDKKDLLKVAKEFEDLPGFERYFMVSGLKGKGVKDLVQYLMDQAVRRSWDEEPATMTEEVMKTISLEVVREKMLDHIHQEIPYVIEHRLMDWKELKDGSLRVEQHFIAPKQSQRQILVGKNGSKIGRIGIEANEELRSIFKRDVHLMLQVRVAKKRSS
BaRT2v18chr7HG357140	BaRT2v18chr7HG357140.4	Coding	AS_5UTR	uORF	-	chr7H:282297763-282311764	chr7H:282311076-282298684	MLGHHGFPHRDVTVRVESAWTSVNLYDLLIVMFDVNRHLKMPDSRVIKLIKRLGAEVNPNQKRILCMNKVDLVEDKKDLLKVAKEFEDLPGFERYFMVSGLKGKGVKDLVQYLMDQAVRRSWDEEPATMTEEVMKTISLEVVREKMLDHIHQEIPYVIEHRLMDWKELKDGSLRVEQHFIAPKQSQRQILVGKNGSKIGRIGIEANEELRSIFKRDVHLMLQVRVAKKRSS
BaRT2v18chr7HG357140	BaRT2v18chr7HG357140.5	Coding	-	-	-	chr7H:282297778-282314146	chr7H:282314064-282299307	MRRIVRALRPLQKLTSHTTQFPLPVHRLLSASSSSSSSASAAASSDSDSAAHDADFNSADFSLPPSDPSPASGAPVRNPLSALCKVRFEPCLRARADEALFGEKNAGMGVEDAVEEERSREVALALLEAALEPPDENEEEGPEEVRKEDQMSLSVGIVGAPNAGKSSLTNTAVGSKVAAVSRKTNTTTHEILGVLTKGKTQICFFDTPGLMLGHHGFPHRDVTVRVESAWTSVNLYDLLIVMFDVNRHLKMPDSRVIKLIKRLGAEVNPNQKRILCMNKVDLVEDKKDLLKVAKEFEDLPGFERYFMVSGLKGKGVKDLVQYLMDQ
BaRT2v18chr7HG357140	BaRT2v18chr7HG357140.6	Unproductive	PTC;NMD	-	PTC;ds_SJ;long_3UTR	chr7H:282297818-282314218	chr7H:282314064-282310850	MRRIVRALRPLQKLTSHTTQFPLPVHRLLSASSSSSSSASAAASSDSDSAAHDADFNSADFSLPPSDPSPASGAPVRNPLSALCKVRFEPCLRARADEALFGEKNAGMGVEDAVEEERSREVALALLEAALEPPDENEEEGPEEVRKEDQMSLSVGIVGAPNAGKSSLTNTAVGSKVAAVSRKTNTTTHEILGVLTKGKTQICFFDTPGLMLGHHGFPHRDVTVRVESAWTSVNLYDLLIVMFDVNRHLKIFAQA
BaRT2v18chr7HG357140	BaRT2v18chr7HG357140.7	Coding	AS_5UTR	uORF	-	chr7H:282297852-282311881	chr7H:282311076-282298684	MLGHHGFPHRDVTVRVESAWTSVNLYDLLIVMFDVNRHLKMPDSRVIKLIKRLGAEVNPNQKRILCMNKVDLVEDKKDLLKVAKEFEDLPGFERYFMVSGLKGKGVKDLVQYLMDQAVRRSWDEEPATMTEEVMKTISLEVVREKMLDHIHQEIPYVIEHRLMDWKELKDGSLRVEQHFIAPKQSQRQILVGKNGSKIGRIGIEANEELRSIFKRDVHLMLQVRVAKKRSS
BaRT2v18chr7HG357140	BaRT2v18chr7HG357140.8	Coding	-	-	-	chr7H:282298193-282314146	chr7H:282314064-282298684	MRRIVRALRPLQKLTSHTTQFPLPVHRLLSASSSSSSSASAAASSDSDSAAHDADFNSADFSLPPSDPSPASGAPVRNPLSALCKVRFEPCLRARADEALFGEKNAGMGVEDAVEEERSREVALALLEAALEPPDENEEEGPEEVRKEDQMSLSVGIVGAPNAGKSSLTNTAVGSKVAAVSRKTNTTTHEILGVLTKGKTQICFFDTPGLMLGHHGFPHRDVTVRVESAWTSVNLYDLLIVMFDVNRHLKMPDSRVIKLIKRLGAEVNPNQKRILCMNKVDLVEDKKDLLKVAKEFEDLPGFERYFMVSGLKGKGVKDLVQYLMDQAVRRSWDEEPATMTEEVMKTISLEEIPYVIEHRLMDWKELKDGSLRVEQHFIAPKQSQRQILVGKNGSKIGRIGIEANEELRSIFKRDVHLMLQVRVAKKRSS
BaRT2v18chr7HG357150	BaRT2v18chr7HG357150.1	Coding	AS_3UTR;AS_5UTR	uORF	-	chr7H:283761904-283765959	chr7H:283765312-283763674	MDPSAGYDQQDARNGAAQGNGTPPSAESHEDADLFVEVEQQELAGSDQSEEFFDNAEASVTEESVAAECEAIEDDRPAEIVVEDDAHDEHRQRLEEQAMLKAIRQCVTDAAPSTGRHELLHLSLYSFFSERYAGKIYIRSTYEPRHRIAAI
BaRT2v18chr7HG357150	BaRT2v18chr7HG357150.2	Coding	AS_3UTR;AS_5UTR	uORF	-	chr7H:283762026-283765928	chr7H:283765312-283763674	MDPSAGYDQQDARNGAAQGNGTPPSAESHEDADLFVEVEQQELAGSDQSEEFFDNAEASVTEESVAAECEAIEDDRPAEIVVEDDAHDEHRQRLEEQAMLKAIRQCVTDAAPSTGRHELLHLSLYSFFSERYAGKIYIRSTYEPRHRIAAI
BaRT2v18chr7HG357150	BaRT2v18chr7HG357150.5	Unproductive	PTC;NMD	uORF	PTC;ds_SJ;long_3UTR;ouORF;uORF;inframe;not_inframe	chr7H:283762027-283765730	chr7H:283765312-283764908	MDPSAGYDQQDARNGAAQGNGTPPSAESHEDADLFVEVEQQELAGSDQSEEFFDNAEASVTEESVAAECEAIEDDRPAEIVVEDDAHDEHRQRLEEQAMLKAIRQCVTDAAPSTGRHELLHLSLYSFFSEVVPS
BaRT2v18chr7HG357150	BaRT2v18chr7HG357150.4	Unproductive	PTC;NMD	uORF	PTC;ds_SJ;long_3UTR;ouORF;uORF;inframe;not_inframe	chr7H:283762027-283765923	chr7H:283765312-283764908	MDPSAGYDQQDARNGAAQGNGTPPSAESHEDADLFVEVEQQELAGSDQSEEFFDNAEASVTEESVAAECEAIEDDRPAEIVVEDDAHDEHRQRLEEQAMLKAIRQCVTDAAPSTGRHELLHLSLYSFFSEVVPS
BaRT2v18chr7HG357150	BaRT2v18chr7HG357150.3	Unproductive	PTC;NMD	uORF	PTC;ds_SJ;long_3UTR;ouORF;uORF;inframe;not_inframe	chr7H:283762027-283765923	chr7H:283765312-283764908	MDPSAGYDQQDARNGAAQGNGTPPSAESHEDADLFVEVEQQELAGSDQSEEFFDNAEASVTEESVAAECEAIEDDRPAEIVVEDDAHDEHRQRLEEQAMLKAIRQCVTDAAPSTGRHELLHLSLYSFFSEVVPS
BaRT2v18chr7HG357150	BaRT2v18chr7HG357150.6	Coding	AS_3UTR;AS_5UTR	uORF	-	chr7H:283762029-283765708	chr7H:283765312-283763674	MDPSAGYDQQDARNGAAQGNGTPPSAESHEDADLFVEVEQQELAGSDQSEEFFDNAEASVTEESVAAECEAIEDDRPAEIVVEDDAHDEHRQRLEEQAMLKAIRQCVTDAAPSTGRHELLHLSLYSFFSERYAGKIYIRSTYEPRHRIAAI
BaRT2v18chr7HG357150	BaRT2v18chr7HG357150.7	Unproductive	PTC;NMD	uORF	PTC;ds_SJ;long_3UTR;ouORF;uORF;inframe;not_inframe	chr7H:283762029-283765877	chr7H:283765312-283764908	MDPSAGYDQQDARNGAAQGNGTPPSAESHEDADLFVEVEQQELAGSDQSEEFFDNAEASVTEESVAAECEAIEDDRPAEIVVEDDAHDEHRQRLEEQAMLKAIRQCVTDAAPSTGRHELLHLSLYSFFSEVVPS
BaRT2v18chr7HG357150	BaRT2v18chr7HG357150.8	Coding	AS_3UTR	-	-	chr7H:283762029-283765713	chr7H:283765312-283763702	MDPSAGYDQQDARNGAAQGNGTPPSAESHEDADLFVEVEQQELAGSDQSEEFFDNAEASVTEESVAAECEAIEDDRPAEIVVEDDAHDEHRQRLEEQAMLKAIRQCVTDAAPSTGRHELLHLSLYSFFSERYAGKIYIRSTCKPGLR
BaRT2v18chr7HG357150	BaRT2v18chr7HG357150.9	Coding	AS_3UTR	-	-	chr7H:283762080-283765708	chr7H:283765312-283763702	MDPSAGYDQQDARNGAAQGNGTPPSAESHEDADLFVEVEQQELAGSDQSEEFFDNAEASVTEESVAAECEAIEDDRPAEIVVEDDAHDEHRQRLEEQAMLKAIRQCVTDAAPSTGRHELLHLSLYSFFSERYAGKIYIRSTCKPGLR
BaRT2v18chr7HG357160	BaRT2v18chr7HG357160.1	Unproductive	PTC;NMD	ldORF	PTC;long_3UTR	chr7H:283874891-283879756	chr7H:283878760-283878804	MKSLLNDIWIPLKP
BaRT2v18chr7HG357160	BaRT2v18chr7HG357160.3	Unproductive	PTC;NMD	ldORF	PTC;long_3UTR	chr7H:283874900-283879703	chr7H:283878760-283878804	MKSLLNDIWIPLKP
BaRT2v18chr7HG357160	BaRT2v18chr7HG357160.4	Unproductive	Short_ORF	-	-	chr7H:283874900-283879709	chr7H:283875227-283875370	MAGTSENIESHNCSMFQVSRGSSCRIALRAVEQENNFPVSGSYSFEQ
BaRT2v18chr7HG357160	BaRT2v18chr7HG357160.2	Coding	-	-	-	chr7H:283874900-283879706	chr7H:283878760-283879706	MKSLLNDIWIPLKPNHLDQAGKEQHPSQRAGAGWWWPSCYSCWWEVAELAKVFFFSCCGSSDKASPIKQNNFFCALDNRFCDRIWFGSRFCDCAWFGSRFCALGCGILYQVVLQVLAILSDLGMCFK
BaRT2v18chr7HG357170	BaRT2v18chr7HG357170.1	Unproductive	PTC;NMD	uORF	PTC;ds_SJ;long_3UTR;ouORF;uORF;inframe;not_inframe	chr7H:284264825-284269245	chr7H:284269041-284266555	MAAALASSRCCRRPSLLNSDRRRRSVVRCALSGEKGNSFSWNKCAISIALSVGLITCPPTFGWSAHAFPLEPVIPDISVLISGPPIKDPGALLRYALPIDNKAIREVQKPLEDITDSLKVSGVRALDSVERNVRQASRALTNGRSLILTGLAESKRENGEKILDKLAVGLEELQRIIEDRNRNAVAPKQKELLNYVGIVEEDMVDGFPYEVPEEYNNMPLLKGRATVDMTVKIKDNPNVEDCVFRIVLDGYNAPVTSGNFVDLVERKFYDGMEIQRDGRS
BaRT2v18chr7HG357170	BaRT2v18chr7HG357170.2	Unproductive	PTC;NMD	ldORF	PTC;ds_SJ;long_3UTR	chr7H:284264998-284269119	chr7H:284269041-284268898	MAAALASSRCCRRPSLLNSDRRRRSVVRCALSGEVRILQLITVAPGR
BaRT2v18chr7HG357170	BaRT2v18chr7HG357170.4	Coding	AS_3UTR	-	-	chr7H:284265001-284269200	chr7H:284269041-284266037	MAAALASSRCCRRPSLLNSDRRRRSVVRCALSGEKGNSFSWNKCAISIALSVGLITCPPTFGWSAHAFPLEPVIPDISVLISGPPIKDPGALLRYALPIDNKAIREVQKPLEDITDSLKVSGVRALDSVERNVRQASRALTNGRSLILTGLAESKRENGEKILDKLAVGLEELQRIIEDRNRNAVAPKQKELLNYVGIVEEDMVDGFPYEVPEEYNNMPLLKGRATVDMTVKIKDNPNVEDCVFRIVLDGYNAPVTSGNFVDLVERKFYDGMEIQRADGFVVQTGDPEGPADGFIDPSTGKSRTIPLEIMVDGDKAPIYGETLEELGLYKAQTKLPFNAFGTMAMARELDYSSEVKLQ
BaRT2v18chr7HG357170	BaRT2v18chr7HG357170.5	Coding	-	-	-	chr7H:284265001-284269119	chr7H:284269041-284265162	MAAALASSRCCRRPSLLNSDRRRRSVVRCALSGEKGNSFSWNKCAISIALSVGLITCPPTFGWSAHAFPLEPVIPDISVLISGPPIKDPGALLRYALPIDNKAIREVQKPLEDITDSLKVSGVRALDSVERNVRQASRALTNGRSLILTGLAESKRENGEKILDKLAVGLEELQRIIEDRNRNAVAPKQKELLNYVGIVEEDMVDGFPYEVPEEYNNMPLLKGRATVDMTVKIKDNPNVEDCVFRIVLDGYNAPVTSGNFVDLVERKFYDGMEIQRADGFVVQTGDPEGPADGFIDPSTGKSRTIPLEIMVDGDKAPIYGETLEEFDDNSASSQVFWLLKESELTPSNSNILDGRYSVFGYVTENEDFLADLKVGDVIESIQVVSGLDNLVNPSYKIVG
BaRT2v18chr7HG357170	BaRT2v18chr7HG357170.3	Coding	AS_3UTR	-	-	chr7H:284265001-284269086	chr7H:284269041-284266037	MAAALASSRCCRRPSLLNSDRRRRSVVRCALSGEKGNSFSWNKCAISIALSVGLITCPPTFGWSAHAFPLEPVIPDISVLISGPPIKDPGALLRYALPIDNKAIREVQKPLEDITDSLKVSGVRALDSVERNVRQASRALTNGRSLILTGLAESKRENGEKILDKLAVGLEELQRIIEDRNRNAVAPKQKELLNYVGIVEEDMVDGFPYEVPEEYNNMPLLKGRATVDMTVKIKDNPNVEDCVFRIVLDGYNAPVTSGNFVDLVERKFYDGMEIQRADGFVVQTGDPEGPADGFIDPSTGKSRTIPLEIMVDGDKAPIYGETLEELGLYKAQTKLPFNAFGTMAMARELDYSSEVKLQ
BaRT2v18chr7HG357170	BaRT2v18chr7HG357170.6	Coding	-	-	-	chr7H:284265045-284269105	chr7H:284269041-284265162	MAAALASSRCCRRPSLLNSDRRRRSVVRCALSGENVRQASRALTNGRSLILTGLAESKRENGEKILDKLAVGLEELQRIIEDRNRNAVAPKQKELLNYVGIVEEDMVDGFPYEVPEEYNNMPLLKGRATVDMTVKIKDNPNVEDCVFRIVLDGYNAPVTSGNFVDLVERKFYDGMEIQRADGFVVQTGDPEGPADGFIDPSTGKSRTIPLEIMVDGDKAPIYGETLEELGLYKAQTKLPFNAFGTMAMAREEFDDNSASSQVFWLLKESELTPSNSNILDGRYSVFGYVTENEDFLADLKVGDVIESIQVVSGLDNLVNPSYKIVG
BaRT2v18chr7HG357170	BaRT2v18chr7HG357170.7	Coding	-	-	-	chr7H:284265047-284269119	chr7H:284269041-284266304	MAAALASSRCCRRPSLLNSDRRRRSVVRCALSGEKGNSFSWNKCAISIALSVGLITCPPTFGWSAHAFPLEPVIPDISVLISGPPIKDPGALLRYALPIDNKAIREVQKPLEDITDSLKVSGVRALDSVERNVRQASRALTNGRSLILTGLAESKRENGEKILDKLAVGLEELQRIIEDRNRNAVAPKQKELLNYVGIVEEDMVDGFPYEVPEEYNNMPLLKGRATVDMTVKIKDNPNVEDCVFRIVLDGYNAPVTSGNFVDLVERKFYDGMEIQRADGFVVQTGDPEGPADGFIDPSTGKSRTIPLEIMVDGDKAPIYGETLEFVWPCISGTWPLQGSNKASF
BaRT2v18chr7HG357170	BaRT2v18chr7HG357170.8	Unproductive	PTC;NMD	ldORF	PTC;ds_SJ;long_3UTR	chr7H:284265058-284269098	chr7H:284269041-284268898	MAAALASSRCCRRPSLLNSDRRRRSVVRCALSGEVRILQLITVAPGR
BaRT2v18chr7HG357170	BaRT2v18chr7HG357170.9	Coding	-	-	-	chr7H:284265073-284269105	chr7H:284269041-284266258	MAAALASSRCCRRPSLLNSDRRRRSVVRCALSGEKGNSFSWNKCAISIALSVGLITCPPTFGWSAHAFPLEPVIPDISVLISGPPIKDPGALLRYALPIDNKAIREVQKPLEDITDSLKVSGVRALDSVERNVRQASRALTNGRSLILTGLAESKRENGEKILDKLAVGLEELQRIIEDRNRNAVAPKQKELLNYVGIVEEDMVDGFPYEVPEEYNNMPLLKGRATVDMTVKIKDNPNVEDCVFRIVLDGYNAPVTSGNFVDLVERKFYDGMEIQRADGFVVQTGDPEGPADGFIDPSTGKSRTIPLEIMVDGDKAPIYGETLEELGLYKAQTKLPFNAFGTMAMAREVRLT
BaRT2v18chr7HG357170	BaRT2v18chr7HG357170.10	Unproductive	PTC;NMD	-	PTC;ds_SJ;long_3UTR	chr7H:284265075-284269083	chr7H:284269041-284267038	MAAALASSRCCRRPSLLNSDRRRRSVVRCALSGEKGNSFSWNKCAISIALSVGLITCPPTFGWSAHAFPLEPVIPDISVLISGPPIKDPGALLRYALPIDNKAIREVQKPLEDITDSLKVSGVRALDSVERNVRQASRALTNGRSLILTGLAESKRENGEKILDKLAVGLEELQRIIEDRNRNAVAPKQKELLNYVGI
BaRT2v18chr7HG357170	BaRT2v18chr7HG357170.11	Coding	-	-	-	chr7H:284265076-284269105	chr7H:284269041-284265162	MAAALASSRCCRRPSLLNSDRRRRSVVRCALSGEKGNSFSWNKCAISIALSVGLITCPPTFGWSAHAFPLEPVIPDISVLISGPPIKDPGALLRYALPIDNKAIREVQKPLEDITDSLKVSGVRALDSVERNVRQASRALTNGRSLILTGLAESKRENGEKILDKLAVGLEELQRIIEDRNRNAVAPKQKELLNYVGIVEEDMVDGFPYEVPEEYNNMPLLKGRATVDMTVKIKDNPNVEDCVFRIVLDGYNAPVTSGNFVDLVERKFYDGMEIQRADGFVVQTGDPEGPADGFIDPSTGKSRTIPLEIMVDGDKAQTKLPFNAFGTMAMAREEFDDNSASSQVFWLLKESELTPSNSNILDGRYSVFGYVTENEDFLADLKVGDVIESIQVVSGLDNLVNPSYKIVG
BaRT2v18chr7HG357170	BaRT2v18chr7HG357170.13	Unproductive	PTC;NMD	ldORF	PTC;ds_SJ;long_3UTR	chr7H:284265091-284269119	chr7H:284269041-284267038	MAAALASSRCCRRPSLLNSDRRRRSVVRCALSGEKGNSFSWNKCAISIALSVGLITCPPTFGWSAHAFPLEPVIPDISVLISGPPIKDPGALLRYALPIDNKAIREVQKPLEDITDSLKVSGVRALDSVERNVRQASRALTNGRSLILTGLAESKRENGEKILDKLAVGLEELQRIIEDRNRNAVAPKQKELLNYVGI
BaRT2v18chr7HG357170	BaRT2v18chr7HG357170.15	Unproductive	PTC;NMD	ldORF	PTC;ds_SJ;long_3UTR	chr7H:284265091-284269119	chr7H:284269041-284266973	MAAALASSRCCRRPSLLNSDRRRRSVVRCALSGEKGNSFSWNKCAISIALSVGLITCPPTFGWSAHAFPLEPVIPDISVLISGPPIKDPGALLRYALPIDNKAIREVQKPLEDITDSLKVSGVRALDSVERLRSSWDIAFLQCRRRYGRWLPL
BaRT2v18chr7HG357170	BaRT2v18chr7HG357170.14	Unproductive	PTC;NMD	ldORF	PTC;ds_SJ;long_3UTR	chr7H:284265091-284269062	chr7H:284269041-284268898	MAAALASSRCCRRPSLLNSDRRRRSVVRCALSGEVRILQLITVAPGR
BaRT2v18chr7HG357170	BaRT2v18chr7HG357170.12	Coding	-	-	-	chr7H:284265091-284269119	chr7H:284269041-284265162	MAAALASSRCCRRPSLLNSDRRRRSVVRCALSGEKGNSFSWNKCAISIALSVGLITCPPTFGWSAHAFPLEPVIPDISVLISGPPIKDPGALLRYALPIDNKAIREVQKPLEDITDSLKVSGVRALDSVERNVRQASRALTNGRSLILTGLAESKRENGEKILDKLAVGLEELQRIIEDRNRNAVAPKQKELLNYVGIVEEDMVDGFPYEVPEEYNNMPLLKGRATVDMTVKIKDNPNVEDCVFRIVLDGYNAPVTSGNFVDLVERKFYDGMEIQRADGFVVQTGDPEGPADGFIDPSTGKSRTIPLEIMVDGDKAPIYGETLEELGLYKAQTKLPFNAFGTMAMAREEFDDNSASSQVFWLLKESELTPSNSNILDGRYSVFGYVTENEDFLADLKVGDVIESIQVVSGLDNLVNPSYKIVG
BaRT2v18chr7HG357170	BaRT2v18chr7HG357170.16	Unproductive	PTC;NMD	-	PTC;ds_SJ;long_3UTR	chr7H:284265091-284269119	chr7H:284269041-284267038	MAAALASSRCCRRPSLLNSDRRRRSVVRCALSGEKGNSFSWNKCAISIALSVGLITCPPTFGWSAHAFPLEPVIPDISVLISGPPIKDPGALLRYALPIDNKAIREVQKPLEDITDSLKVSGVRALDSVERNVRQASRALTNGRSLILTGLAESKRENGEKILDKLAVGLEELQRIIEDRNRNAVAPKQKELLNYVGI
BaRT2v18chr7HG357180	BaRT2v18chr7HG357180.1	Non_Coding	Short_ORF	-	-	chr7H:285083745-285084100	chr7H:285083927-285083745	MPEPLGSASLRHWCGPRDPSPPFLYPEWTPRYPPTRVARRPVRCILCSPASSRISPAHPAC
BaRT2v18chr7HG357190	BaRT2v18chr7HG357190.1	Coding	-	-	-	chr7H:285807880-285813874	chr7H:285808637-285808023	MVSGSSAWEPKESTRSAKKRRKTGREQPWTRAPSVPTAIRTRSRPSAKRNRSRRAAAGAGGGGFSPAYGLALGGSFSVSIGAGGGERGGGGELDALLVAPAATAGAGVDCSASGSGCGGWNKCGGWEVEGRWKASSSGRAHSSAASASASAPWTTTRALISSGSLDIGTARHCTEGEPGKSLPLSLEMLCSPLFRPSRLVLSSV
BaRT2v18chr7HG357200	BaRT2v18chr7HG357200.1	Coding	-	-	-	chr7H:285808007-285813689	chr7H:285808138-285813506	MSSDPEEIKARVVVHGADAEADAADEWARPELEAFHLPSTSQPPHLFHPPHPDPEAEQSTPAPAVAAGATNNASSSPPPPRSPPPAPMETEKLPPNAKPYAGEKPPPPAPAAALRDLFRFADGLDRVLMAVGTLGALVHGCSLPVFLRFFADLVDSFGSHADDPDTMVRLVVKYAFYFLVVGAAIWASSWAEISCWMWTGERQSTRMRIRYLQAALKQDVSFFDTDVRTSDVIYAINADAVIVQDAISEKLGNLIHYMATFVAGFVVGFTAAWQLALVTLAVVPLIAVIGGLTAATMGKLSSKSQDALSSASNIAEQALSQIRIVQSFVGEERVAQAYSSALAVAQRIGYRNGFAKGLGLGGTYFTVFCCYALLLWYGGHLVRGHHTNGGLAIATMFSVMIGGLALGQSAPSMAAFAKARVAAAKIFRIIDHTPGITKEGDAGVELESVTGRLQLRNVEFAYPSRPDTPILRRFSLSVPAGKTVALVGSSGSGKSTVVSLIERFYDPSSGQIMLDGVELKDLKLRWLRSQIGLVSQEPALFATSIRENLLLGREEASQVEMEEAARVANAHSFIIKLPDGYDTQVGERGLQLSGGQKQRIAIARAMLKNPAILLLDEATSALDSESEKLVQEALDRFMIGRTTLVIAHRLSTIRKADLVAVLQAGAVSEMGAHDDLMARGDSGAYAKLIRMQEQAHEAALVSARRSSARPSSARNSVSSPIMMRNSSYGRSPYSRRLSDFSTADFSLSVIHDPAAHRMGMGMEKLAFRAQASSFWRLAKMNSPEWGYAVAGSLGSMVCGSFSAIFAYILSAVLSIYYTPDPRHMDREIAKYCYLLIGMSSAALLFNTVQHLFWDTVGENLTKRVREKMLTAVLRNEMAWFDMEANASAHIAARLALDAQNVRSAIGDRISVIVQNSALMLVACTAGFVLQWRLALVLLAVFPLVVGATVLQKMFMKGFSGDLEGAHAKATQIAGEAVANVRTVAAFNSEDKITRLFEANLHRPLRRCFWKGQIAGIGYGVAQFLLYASYALGLWYAAWLVKHGISDFSKTIRVFMVLMVSANGAAETLTLAPDFIKGGRAMHSVFETIDRKTEIEPDDVDTAAVPERPRGDVELKHVDFSYPSRPDIQVFRDLSLRARAGRTLALVGPSGCGKSSVLALIQRFYEPSSGRVLLDGKDIRKYNLKALRRVVAMVPQEPFLFAGTIHDNIAYGREGATEAEVVEAATQANAHKFVSALPEGYKTCVGERGVQLSGGQRQRIAIARALVKQAAIMLLDEATSALDAESERCVQEALDRAGSGRTTIIVVAHRLATVRNAHTIAVIDDGKVVEQGSHSHLLNHHPDGCYARMLQLQRLTPHTVAMPVPGPSASNV
BaRT2v18chr7HG357200	BaRT2v18chr7HG357200.3	Unproductive	PTC;NMD	ldORF	PTC;long_3UTR	chr7H:285808015-285813841	chr7H:285808138-285810885	MSSDPEEIKARVVVHGADAEADAADEWARPELEAFHLPSTSQPPHLFHPPHPDPEAEQSTPAPAVAAGATNNASSSPPPPRSPPPAPMETEKLPPNAKPYAGEKPPPPAPAAALRDLFRFADGLDRVLMAVGTLGALVHGCSLPVFLRFFADLVDSFGSHADDPDTMVRLVVKYAFYFLVVGAAIWASSWAEISCWMWTGERQSTRMRIRYLQAALKQDVSFFDTDVRTSDVIYAINADAVIVQDAISEKLGNLIHYMATFVAGFVVGFTAAWQLALVTLAVVPLIAVIGGLTAATMGKLSSKSQDALSSASNIAEQALSQIRIVQSFVGEERVAQAYSSALAVAQRIGYRNGFAKGLGLGGTYFTVFCCYALLLWYGGHLVRGHHTNGGLAIATMFSVMIGGLALGQSAPSMAAFAKARVAAAKIFRIIDHTPGITKEGDAGVELESVTGRLQLRNVEFAYPSRPDTPILRRFSLSVPAGKTVALVGSSGSGKSTVVSLIERFYDPSSGQIMLDGVELKDLKLRWLRSQIGLVSQEPALFATSIRENLLLGREEASQVEMEEAARVANAHSFIIKLPDGYDTQECQVDHTRFKHHLSSSMLDAAFFSALAQHLLDQKLPLIIDPSKHMGYTDPNSLP
BaRT2v18chr7HG357200	BaRT2v18chr7HG357200.4	Unproductive	PTC;NMD	ldORF	PTC;long_3UTR	chr7H:285808015-285813840	chr7H:285808138-285811621	MSSDPEEIKARVVVHGADAEADAADEWARPELEAFHLPSTSQPPHLFHPPHPDPEAEQSTPAPAVAAGATNNASSSPPPPRSPPPAPMETEKLPPNAKPYAGEKPPPPAPAAALRDLFRFADGLDRVLMAVGTLGALVHGCSLPVFLRFFADLVDSFGSHADDPDTMVRLVVKYAFYFLVVGAAIWASSWAEISCWMWTGERQSTRMRIRYLQAALKQDVSFFDTDVRTSDVIYAINADAVIVQDAISEKLGNLIHYMATFVAGFVVGFTAAWQLALVTLAVVPLIAVIGGLTAATMGKLSSKSQDALSSASNIAEQALSQIRIVQSFVGEERVAQAYSSALAVAQRIGYRNGFAKGLGLGGTYFTVFCCYALLLWYGGHLVRGHHTNGGLAIATMFSVMIGGLALGQSAPSMAAFAKARVAAAKIFRIIDHTPGITKEGDAGVELESVTGRLQLRNVEFAYPSRPDTPILRRFSLSVPAGKTVALVGSSGSGKSTVVSLIERFYDPSSDRPGEPGAGAFRDKHQGEPAAREGGGEPGGDGGGRKGRQRPLLHHQAPRRLRHAGGGARPAALRRPEAADRHCPCDAQEPGHPPPGRGHQRPGLRVREARAGGAGPLHDRPHHPRHRTQALHHTQGRPRRRPAGWRRLRDGRARRPHGQRRQRRLRQAHPHAGAGARGGPRQRQEEQRKALQRPQLRQLTHHDAQLLLRPLALLPPPLGLLHR
BaRT2v18chr7HG357200	BaRT2v18chr7HG357200.2	Unproductive	PTC;NMD	ldORF	PTC;ds_SJ;long_3UTR	chr7H:285808015-285813840	chr7H:285808138-285809856	MSSDPEEIKARVVVHGADAEADAADEWARPELEAFHLPSTSQPPHLFHPPHPDPEAEQSTPAPAVAAGATNNASSSPPPPRSPPPAPMETEKLPPNAKPYAGEKPPPPAPAAALRDLFRFADGLDRVLMAVGTLGALVHGCSLPVFLRFFADLVDSFGSHADDPDTMVRLVVKYAFYFLVVGAAIWASSWAEISCWMWTGERQSTRMRIRYLQAALKQDVSFFDTDVRTSDVIYAINADAVIVQDAISEKLGNLIHYMATFVAGFVVGFTAAWQLALVTLAVVPLIAVIGGLTAATMGKLSSKSQDALSSASNIAEQALSQIRIVQSFVGEERVAQAYSSALAVAQRIGYRNGFAKGLGLGGTYFTVFCCYALLLWYGGHLVRGHHTNGGLAIATMFSVMIGGLALGQSAPSMAAFAKARVAAAKIFRIIDHTPGITKEGDAGVELESVTGRLQLRNVEFAYPSRPDTPILRRFSLSVPAGKTVALVGSSGSGKSTVVSLIERFYDPSSGAC
BaRT2v18chr7HG357200	BaRT2v18chr7HG357200.5	Coding	-	-	-	chr7H:285809257-285813848	chr7H:285809323-285813506	MFSVMIGGLALGQSAPSMAAFAKARVAAAKIFRIIDHTPGITKEGDAGVELESVTGRLQLRNVEFAYPSRPDTPILRRFSLSVPAGKTVALVGSSGSGKSTVVSLIERFYDPSSGQIMLDGVELKDLKLRWLRSQIGLVSQEPALFATSIRENLLLGREEASQVEMEEAARVANAHSFIIKLPDGYDTQVGERGLQLSGGQKQRIAIARAMLKNPAILLLDEATSALDSESEKLVQEALDRFMIGRTTLVIAHRLSTIRKADLVAVLQAGAVSEMGAHDDLMARGDSGAYAKLIRMQEQAHEAALVSARRSSARPSSARNSVSSPIMMRNSSYGRSPYSRRLSDFSTADFSLSVIHDPAAHRMGMGMEKLAFRAQASSFWRLAKMNSPEWGYAVAGSLGSMVCGSFSAIFAYILSAVLSIYYTPDPRHMDREIAKYCYLLIGMSSAALLFNTVQHLFWDTVGENLTKRVREKMLTAVLRNEMAWFDMEANASAHIAARLALDAQNVRSAIGDRISVIVQNSALMLVACTAGFVLQWRLALVLLAVFPLVVGATVLQKMFMKGFSGDLEGAHAKATQIAGEAVANVRTVAAFNSEDKITRLFEANLHRPLRRCFWKGQIAGIGYGVAQFLLYASYALGLWYAAWLVKHGISDFSKTIRVFMVLMVSANGAAETLTLAPDFIKGGRAMHSVFETIDRKTEIEPDDVDTAAVPERPRGDVELKHVDFSYPSRPDIQVFRDLSLRARAGRTLALVGPSGCGKSSVLALIQRFYEPSSGRVLLDGKDIRKYNLKALRRVVAMVPQEPFLFAGTIHDNIAYGREGATEAEVVEAATQANAHKFVSALPEGYKTCVGERGVQLSGGQRQRIAIARALVKQAAIMLLDEATSALDAESERCVQEALDRAGSGRTTIIVVAHRLATVRNAHTIAVIDDGKVVEQGSHSHLLNHHPDGCYARMLQLQRLTPHTVAMPVPGPSASNV
BaRT2v18chr7HG357200	BaRT2v18chr7HG357200.6	Coding	-	-	-	chr7H:285809267-285813689	chr7H:285809323-285813506	MFSVMIGGLALGQSAPSMAAFAKARVAAAKIFRIIDHTPGITKEGDAGVELESVTGRLQLRNVEFAYPSRPDTPILRRFSLSVPAGKTVALVGSSGSGKSTVVSLIERFYDPSSGQIMLDGVELKDLKLRWLRSQIGLVSQEPALFATSIRENLLLGREEASQVEMEEAARVANAHSFIIKLPDGYDTQVGERGLQLSGGQKQRIAIARAMLKNPAILLLDEATSALDSESEKLVQEALDRFMIGRTTLVIAHRLSTIRKADLVAVLQAGAVSEMGAHDDLMARGDSGAYAKLIRMQEQAHEAALVSARRSSARPSSARNSVSSPIMMRNSSYGRSPYSRRLSDFSTADFSLSVIHDPAAHRMGMGMEKLAFRAQASSFWRLAKMNSPEWGYAVAGSLGSMVCGSFSAIFAYILSAVLSIYYTPDPRHMDREIAKYCYLLIGMSSAALLFNTVQHLFWDTVGENLTKRVREKMLTAVLRNEMAWFDMEANASAHIAARLALDAQNVRSAIGDRISVIVQNSALMLVACTAGFVLQWRLALVLLAVFPLVVGATVLQKMFMKGFSGDLEGAHAKATQIAGEAVANVRTVAAFNSEDKITRLFEANLHRPLRRCFWKGQIAGIGYGVAQFLLYASYALGLWYAAWLVKHGISDFSKTIRVFMVLMVSANGAAETLTLAPDFIKGGRAMHSVFETIDRKTEIEPDDVDTAAVPERPRGDVELKHVDFSYPSRPDIQVFRDLSLRARAGRTLALVGPSGCGKSSVLALIQRFYEPSSGRVLLDGKDIRKYNLKALRRVVAMVPQEPFLFAGTIHDNIAYGREGATEAEVVEAATQANAHKFVSALPEGYKTCVGERGVQLSGGQRQRIAIARALVKQAAIMLLDEATSALDAESERCVQEALDRAGSGRTTIIVVAHRLATVRNAHTIAVIDDGKVVEQGSHSHLLNHHPDGCYARMLQLQRLTPHTVAMPVPGPSASNV
BaRT2v18chr7HG357210	BaRT2v18chr7HG357210.1	Non_Coding	Short_ORF	-	-	chr7H:285833788-285835659	chr7H:285833860-285835580	MHDIEEASKYEKEVCYAFGNIYEVGTFISRGASISFRRCES
BaRT2v18chr7HG357220	BaRT2v18chr7HG357220.1	Coding	-	-	-	chr7H:286062066-286063062	chr7H:286062725-286062291	MPDPTTSSRQPTDNPPEQPPPHEPASRASAGTSGAGSGCPGPRPPRAVVLHLGRLDQASPGSDPSPPCRPPLLVGAASSPARAARLLPLTERPLPRPHGTLLGLALRSCSRPSRVPCGPVGPRLGPSPAHAVDHLPGPRLPAAA
BaRT2v18chr7HG357230	BaRT2v18chr7HG357230.2	Unproductive	PTC;NMD	uORF;ldORF	PTC;ds_SJ;long_3UTR;ouORF;uORF;inframe;not_inframe	chr7H:286080726-286130756	chr7H:286130610-286114932	MSARALVAPPLPPPPPLGTMRAPPRAAAGLSSALTGHRGRHTLCSVQLTESPSGNLQVEANSSHSPTQLMSTRRDDSAITCKGFCTISWSLKADVMDGYIIFITGDPVTLGCWEPDMAVQLNPSVKSSNKWTAVIKVPYGVHFKYNYFVREEFFSSNDIIWRPGPECSLSIPSVSQKNHVILVKDQWMETSVAGISSPSWGSWLMEADSVEDQIAERGKRDSIVKGHSVIDMVDGASSVVDWQVSIL
BaRT2v18chr7HG357230	BaRT2v18chr7HG357230.1	Coding	-	-	-	chr7H:286080726-286130756	chr7H:286130610-286081356	MSARALVAPPLPPPPPLGTMRAPPRAAAGLSSALTGHRGRHTLCSVQLTESPSGNLQVEANSSHSPTQLMSTRRDDSAITCKGFCTISWSLKADVMDGYIIFITGDPVTLGCWEPDMAVQLNPSVKSSNKWTAVIKVPYGVHFKYNYFVREEFFSSNDIIWRPGPECSLSIPSVSQKNHVILVKDQWMETSVAGISSPSWGSWLMEADSVEDQIAERGKRDSIVKGHSVIDMVDGASSVGEHIIMRLWNGTPLDAVSPSISVHDDFAAADKRNAIKINVNQQEINQPVEEPWVLGPIISAKNSVAQVKRKKDRRKFLNTEKDSGEITENMPEQDQPVEEPWLSQSWVTANRAGVISKRKVESKDIMKRLKEYDKPSAASEKDMPATGEPPRVILINSSICSTQRIAVLEDGKLVELLLEPIKNNVHCDSIYLGIITKLVPHMGGAFVDIGILRPSLMSIKQNRDPFVYPQIVKDIKGGSANYSGDNNESLLTYDDDDDDHDDDDVADDEFADEENEDDSSTFLAQNVKENEEGLDIVSHSKIKRIDGAEFENVSGWDDEIDDHSEDEYNDDHSPGDRSEICNDIKTLSSIQHALRESNDDTNGCRWSQVRKGTKIMVQVVKEGLGTKGPTLSPFPCLRSRFWILVSRGNKVGVSKKITGIERTRLKGITKLLRPPGFTLTARTVAAGHSWEELNKDLDRLLSTWKGITEHAQSAALAAEEGVEGAIPVMLYRSKGQALSIVQDDFNEKVKRLVVDSPRTYHEVTGYLQEVAPELCNRVDLYEKRAPIFDEYKIEKEIDNILCKRVVLQNGGSLIIEQTEALVSIDVNGGHSMFGQGTSQEKAILDVNLEAAKQIARELRLRDIGGIIVVDFIDMTDDSNKRLVYEEMKKAVEKDRSTVGVSELSKLGLMEITRKRVRPSVTFMISEPCPCCHGIGRVEALDTSFSKIEREICRRLAVSGHKSDPEKPKSWPRFLLRVDHEMCTYLTSGKRTKLGILSSSLKVWVLLKIARGFTRGAFELLPYSDQKDTDEQKELSPDLPPPREAGRPKLSIFPIKKWMSRAKRAK
BaRT2v18chr7HG357230	BaRT2v18chr7HG357230.3	Coding	-	-	-	chr7H:286080839-286130756	chr7H:286130610-286081356	MSARALVAPPLPPPPPLGTMRAPPRAAAGLSSALTGHRGRHTLCSVQLTESPSGNLQVEANSSHSPTQLMSTRRDDSAITCKGFCTISWSLKADVMDGYIIFITGDPVTLGCWEPDMAVQLNPSVKSSNKWTAVIKVPYGVHFKYNYFVREEFFSSNDIIWRPGPECSLSIPSVSQKNHVILVKDQWMETSVAGISSPSWGSWLMEADSVEDQIAERGKRDSIVKGHSVIDMVDGASSVGEHIIMRLWNGTPLDAVSPSISVHDDFAAADKRNAIKINVNQQEINQPVEEPWVLGPIISAKNSVAQVKRKKDRRKFLNTEKDSGEITENMPEQDQPVEEPWLSQSWVTANRAGVISKRKVESKDIMKRLKEYDKPSAASEKDMPATGEPPRVILINSSICSTQRIAVLEDGKLVELLLEPIKNNVHCDSIYLGIITKLVPHMGGAFVDIGILRPSLMSIKQNRDPFVYPQIVKDIKGGSANYSGDNNESLLTYDDDDDDHDDDDVADDEFADEENEDDSSTFLAQNVKENEEGLDIVSHSKIKRIDGAEFENVSGWDDEIDDHSEDEYNDDHSPGDRSEICNDIKTLSSIQHALRESNDDTNGCRWSQVRKGTKIMVQVVKEGLGTKGPTLSPFPCLRSRFWILVSRGNKVGVSKKITGIERTRLKGITKLLRPPGFTLTARTVAAGHSWEELNKDLDRLLSTWKGITEHAQSAALAAEEGVEGAIPVMLYRSKGQALSIVQDDFNEKVKRLVVDSPRTYHEVTGYLQEVAPELCNRVDLYEKRAPIFDEYKIEKEIDNILCKRVVLQNGGSLIIEQTEALVSIDVNGGHSMFGQGTSQEKAILDVNLEAAKQIARELRLRDIGGIIVVDFIDMTDDSNKRLVYEEMKKAVEKDRSTVGVSELSKLGLMEITRKRVRPSVTFMISEPCPCCHGIGRVEALDTSFSKIEREICRRLIARGFTRGAFELLPYSDQKDTDEQKELSPDLPPPREAGRPKLSIFPIKKWMSRAKRAK
BaRT2v18chr7HG357230	BaRT2v18chr7HG357230.4	Unproductive	PTC;NMD	uORF;ldORF	PTC;ds_SJ;long_3UTR;ouORF;uORF;inframe;not_inframe	chr7H:286080893-286130756	chr7H:286130610-286114932	MSARALVAPPLPPPPPLGTMRAPPRAAAGLSSALTGHRGRHTLCSVQLTESPSGNLQVEANSSHSPTQLMSTRRDDSAITCKGFCTISWSLKADVMDGYIIFITGDPVTLGCWEPDMAVQLNPSVKSSNKWTAVIKVPYGVHFKYNYFVREEFFSSNDIIWRPGPECSLSIPSVSQKNHVILVKDQWMETSVAGISSPSWGSWLMEADSVEDQIAERGKRDSIVKGHSVIDMVDGASSVVDWQVSIL
BaRT2v18chr7HG357230	BaRT2v18chr7HG357230.5	Unproductive	PTC	-	-	chr7H:286080894-286130756	chr7H:286130610-286112994	MSARALVAPPLPPPPPLGTMRAPPRAAAGLSSALTGHRGRHTLCSVQLTESPSGNLQVEANSSHSPTQLMSTRRDDSAITCKGFCTISWSLKADVMDGYIIFITGDPVTLGCWEPDMAVQLNPSVKSSNKWTAVIKVPYGVHFKYNYFVREEFFSSNDIIWRPGPECSLSIPSVSQKNHVILVKDQWMETSVAGISSPSWGSWLMEADSVEDQIAERGKRDSIVKGHSVIDMVDGASSVGEHIIMRLWNGTPLDAVSPSISVHDDFAAADKRNAIKINVNQQEINQPVEEPWVLGPIISAKNSVAQVKRKKDRRKFLNTEKDSGEITENMPEQDQPVEEPWLSQSWVTANRAGVISKRKVESKDIMKRLKEYDKPSAASEKDMPATGEPPRVILINSSICSTQRIAVLEDGKLVELLLEPIKNNVHCDSIYLGIITKLVPHMGGAFVDIGILRPSLMSIKQNRDPFVYPQIVKDIKGGSANYSGDNNESLLTYDDDDDDHDDDDVADDEFADEENEDDSSTFLAQNVKENEEGLDIVSHSKIKRIDGAEFENVSGWDDEIDDHSEDEYNDDHSPGDRSEICNDIKTLSSIQHALRESNDDTNGCRWSQVRKGTKIMVQVVKEGLGTKGPTLSPFPCLRSRFWVATNFSRHILIYWSPVATKLEFQKRLLG
BaRT2v18chr7HG357230	BaRT2v18chr7HG357230.6	Coding	-	-	-	chr7H:286080894-286130756	chr7H:286130610-286081356	MSARALVAPPLPPPPPLGTMRAPPRAAAGLSSALTGHRGRHTLCSVQLTESPSGNLQVEANSSHSPTQLMSTRRDDSAITCKGFCTISWSLKADVMDGYIIFITGDPVTLGCWEPDMAVQLNPSVKSSNKWTAVIKVPYGVHFKYNYFVREEFFSSNDIIWRPGPECSLSIPSVSQKNHVILVKDQWMETSVAGISSPSWGSWLMEADSVEDQIAERGKRDSIVKGHSVIDMVDGASSVGEHIIMRLWNGTPLDAVSPSISVHDDFAAADKRNAIKINVNQQEINQPVEEPWVLGPIISAKNSVAQVKRKKDRRKFLNTEKDSGEITENMPEQDQPVEEPWLSQSWVTANRAGVISKRKVESKDIMKRLKEYDKPSAASEKDMPATGEPPRVILINSSICSTQRIAVLEDGKLVELLLEPIKNNVHCDSIYLGIITKLVPHMGGAFVDIGILRPSLMSIKQNRDPFVYPQIVKDIKGGSANYSGDNNESLLTYDDDDDDHDDDDVADDEFADEENEDDSSTFLAQNVKENEEGLDIVSHSKIKRIDGAEFENVSGWDDEIDDHSEDEYNDDHSPGDRWSQVRKGTKIMVQVVKEGLGTKGPTLSPFPCLRSRFWILVSRGNKVGVSKKITGIERTRLKGITKLLRPPGFTLTARTVAAGHSWEELNKDLDRLLSTWKGITEHAQSAALAAEEGVEGAIPVMLYRSKGQALSIVQDDFNEKVKRLVVDSPRTYHEVTGYLQEVAPELCNRVDLYEKRAPIFDEYKIEKEIDNILCKRVVLQNGGSLIIEQTEALVSIDVNGGHSMFGQGTSQEKAILDVNLEAAKQIARELRLRDIGGIIVVDFIDMTDDSNKRLVYEEMKKAVEKDRSTVGVSELSKLGLMEITRKRVRPSVTFMISEPCPCCHGIGRVEALDTSFSKIEREICRRLAVSGHKSDPEKPKSWPRFLLRVDHEMCTYLTSGKRTKLGILSSSLKVWVLLKIARGFTRGAFELLPYSDQKDTDEQKELSPDLPPPREAGRPKLSIFPIKKWMSRAKRAK
BaRT2v18chr7HG357230	BaRT2v18chr7HG357230.7	Unproductive	PTC	-	-	chr7H:286080894-286130756	chr7H:286130610-286113712	MSARALVAPPLPPPPPLGTMRAPPRAAAGLSSALTGHRGRHTLCSVQLTESPSGNLQVEANSSHSPTQLMSTRRDDSAITCKGFCTISWSLKADVMDGYIIFITGDPVTLGCWEPDMAVQLNPSVKSSNKWTAVIKVPYGVHFKYNYFVREEFFSSNDIIWRPGPECSLSIPSVSQKNHVILVKDQWMETSVAGISSPSWGSWLMEADSVEDQIAERGKRDSIVKGHSVIDMVDGASSVGEHIIMRLWNGTPLDAVSPSISVHDDFAAADKRNAIKINVNQQEINQPVEEPWVLGPIISAKNSVAQVKRKKDRRKFLNTEKDSGEITENMPEQDQPVEEPWLSQSWVTANRAGVISKRKVESKDIMKRLKEYDKPSAASEKDMPATGEPPRVILINSSICSTQRIAVLEDGKLVELLLEPIKNNVHCDSIYLGIITKLVPHMGGAFVDIGILRPSLMSIKQNRDPFVYPQIVKDIKGGSANYSGDNNESLLTYDDDDDDHDDDDVADDEFADEENEDDSSTFLAQNVKENEEGLDIVSHSKIKRIDGAEFENVSGWDDEIDDHSEDEYNDDHSPGDRSEICNDIKTLSSIQHALRESNDDTNGCRWSQVRKGTKIMVQVVKEGLGTKGPTLSPFPCLRSRFWVCKINIVH
BaRT2v18chr7HG357230	BaRT2v18chr7HG357230.8	Unproductive	PTC;NMD	uORF;ldORF	PTC;ds_SJ;long_3UTR;ouORF;uORF;inframe;not_inframe	chr7H:286080905-286130756	chr7H:286130610-286114932	MSARALVAPPLPPPPPLGTMRAPPRAAAGLSSALTGHRGRHTLCSVQLTESPSGNLQVEANSSHSPTQLMSTRRDDSAITCKGFCTISWSLKADVMDGYIIFITGDPVTLGCWEPDMAVQLNPSVKSSNKWTAVIKVPYGVHFKYNYFVREEFFSSNDIIWRPGPECSLSIPSVSQKNHVILVKDQWMETSVAGISSPSWGSWLMEADSVEDQIAERGKRDSIVKGHSVIDMVDGASSVVDWQVSIL
BaRT2v18chr7HG357230	BaRT2v18chr7HG357230.9	Unproductive	PTC;NMD	uORF;ldORF	PTC;ds_SJ;long_3UTR;ouORF;uORF;inframe;not_inframe	chr7H:286080983-286130813	chr7H:286130610-286115208	MSARALVAPPLPPPPPLGTMRAPPRAAAGLSSALTGHRGRHTLCSVQLTESPSGNLQVEANSSHSPTQLMSTRRDDSAITCKGFCTISWSLKADVMDGYIIFITGDPVTLGCWEPDMAVQLNPSVKSSNKWTAVIKLARKIMSSL
BaRT2v18chr7HG357240	BaRT2v18chr7HG357240.1	Non_Coding	Short_ORF	-	-	chr7H:286550352-286551082	chr7H:286550681-286550839	MAGASKGRRAPELKLSLPGTEQQEPAGKAVAVSRVRSRSVVGDAALYVSPLE
BaRT2v18chr7HG357250	BaRT2v18chr7HG357250.1	Coding	-	-	-	chr7H:287685430-287687547	chr7H:287687434-287685734	MKQEDDSDEEDSRKRRRRGSNALEERKRRRQREKQEDLADKLKEEQEIAEARRRAIELQQQADEAAAAESAIFMEVDGDDWKETDAQNKPIISDDDNVFSIANGVDADDGKSNKDCNGDETSTVPGQILDIKQNSNAPAKKLGFGLIGSGKRTSVPSVFAEEDDDDNKDKRIRPLVPIDYSTEELQSVEADSYADQPNIVAAAEFAKRILVSNQKEEQPETERSRRAIDRSTLRDKSRIDEDGARLSDDRREIMPDRDKDKPKLENKKILDAKQLIDMIPRTKEELFSYDINWAIYEKHELHDRMRPWISKKIIEFLGEEESTLVEYIVSCTKDHVHASKMLELLQSILDVEAEMFVLKMWRMLIFEIKKVEAGLSGRGKA
BaRT2v18chr7HG357250	BaRT2v18chr7HG357250.2	Coding	-	-	-	chr7H:287685533-287687349	chr7H:287687215-287685734	MEVDGDDWKETDAQNKPIISDDDNVFSIANGVDADDGKSNKDCNGDETSTVPGQILDIKQNSNAPAKKLGFGLIGSGKRTSVPSVFAEEDDDDNKDKRIRPLVPIDYSTEELQSVEADSYADQPNIVAAAEFAKRILVSNQKEEQPETERSRRAIDRSTLRDKSRIDEDGARLSDDRREIMPDRDKDKPKLENKKILDAKQLIDMIPRTKEELFSYDINWAIYEKHELHDRMRPWISKKIIEFLGEEESTLVEYIVSCTKDHVHASKMLELLQSILDVEAEMFVLKMWRMLIFEIKKVEAGLSGRGKA
BaRT2v18chr7HG357250	BaRT2v18chr7HG357250.4	Coding	-	-	-	chr7H:287685544-287687863	chr7H:287687849-287685734	MAMTDSEDNNEDYIDKRTVSETEKAETDSLDKRKDREHDKEKQEKEKDLQRYERERERERVRRDRDKEHKHREVERLYKAHLKEWESRERDKEYQRQYEKDREKEKERERKREIMKQEDDSDEEDSRKRRRRGSNALEERKRRRQREKQEDLADKLKEEQEIAEARRRAIELQQQADEAAAAESAIFMEVDGDDWKETDAQNKPIISDDDNVFSIANGVDADDGKSNKDCNGDETSTVPGQILDIKQNSNAPAKKLGFGLIGSGKRTSVPSVFAEEDDDDNKDKRIRPLVPIDYSTEELQSVEADSYADQPNIVAAAEFAKRILVSNQKEEQPETERSRRAIDRSTLRDKSRIDEDGARLSDDRREIMPDRDKDKPKLENKKILDAKQLIDMIPRTKEELFSYDINWAIYEKHELHDRMRPWISKKIIEFLGEEESTLVEYIVSCTKDHVHASKMLELLQSILDVEAEMFVLKMWRMLIFEIKKVEAGLSGRGKA
BaRT2v18chr7HG357250	BaRT2v18chr7HG357250.3	Coding	-	-	-	chr7H:287685544-287687580	chr7H:287687434-287685734	MKQEDDSDEEDSRKRRRRGSNALEERKRRRQREKQEDLADKLKEEQEIAEARRRAIELQQQADEAAAAESAIFMEVDGDDWKETDAQNKPIISDDDNVFSIANGVDADDGKSNKDCNGDETSTVPGQILDIKQNSNAPAKKLGFGLIGSGKRTSVPSVFAEEDDDDNKDKRIRPLVPIDYSTEELQSVEADSYADQPNIVAAAEFAKRILVSNQKEEQPETERSRRAIDRSTLRDKSRIDEDGARLSDDRREIMPDRDKDKPKLENKKILDAKQLIDMIPRTKEELFSYDINWAIYEKHELHDRMRPWISKKIIEFLGEEESTLVEYIVSCTKDHVHASKMLELLQSILDVEAEMFVLKMWRMLIFEIKKVEAGLSGRGKA
BaRT2v18chr7HG357250	BaRT2v18chr7HG357250.5	Coding	-	-	-	chr7H:287685615-287688140	chr7H:287687963-287685734	MIEEWLKTRPLPPPPPPPPVQPSAEISSKHNNGESVVDMAMTDSEDNNEDYIDKRTVSETEKAETDSLDKRKDREHDKEKQEKEKDLQRYERERERERVRRDRDKEHKHREVERLYKAHLKEWESRERDKEYQRQYEKDREKEKERERKREIMKQEDDSDEEDSRKRRRRGSNALEERKRRRQREKQEDLADKLKEEQEIAEARRRAIELQQQADEAAAAESAIFMEVDGDDWKETDAQNKPIISDDDNVFSIANGVDADDGKSNKDCNGDETSTVPGQILDIKQNSNAPAKKLGFGLIGSGKRTSVPSVFAEEDDDDNKDKRIRPLVPIDYSTEELQSVEADSYADQPNIVAAAEFAKRILVSNQKEEQPETERSRRAIDRSTLRDKSRIDEDGARLSDDRREIMPDRDKDKPKLENKKILDAKQLIDMIPRTKEELFSYDINWAIYEKHELHDRMRPWISKKIIEFLGEEESTLVEYIVSCTKDHVHASKMLELLQSILDVEAEMFVLKMWRMLIFEIKKVEAGLSGRGKA
BaRT2v18chr7HG357260	BaRT2v18chr7HG357260.1	Coding	AS_5UTR	uORF	-	chr7H:289208839-289214298	chr7H:289210658-289209516	MIGLSILLLLGVMNWDDCLNEKSAWDTLAWFAILVGMAGQLTNLGIVSWMSNCVAKVLQSFSLSWPAAFGVLQASYFFIHYLFASQTAHVGALYSAFLAMHLAAGVPAILSALALTYNSNLFGALTHYSSGQSAVYYGAGYVDLPDVFKLGFTAAAINALIWGVVGTFWWKFLGLY
BaRT2v18chr7HG357260	BaRT2v18chr7HG357260.2	Coding	AS_5UTR	uORF	-	chr7H:289208844-289214241	chr7H:289210658-289209516	MIGLSILLLLGVMNWDDCLNEKSAWDTLAWFAILVGMAGQLTNLGIVSWMSNCVAKVLQSFSLSWPAAFGVLQASYFFIHYLFASQTAHVGALYSAFLAMHLAAGVPAILSALALTYNSNLFGALTHYSSGQSAVYYGAGYVDLPDVFKLGFTAAAINALIWGVVGTFWWKFLGLY
BaRT2v18chr7HG357270	BaRT2v18chr7HG357270.1	Coding	-	-	-	chr7H:289230092-289239462	chr7H:289239268-289230496	MERIHLAVSHRPALPLPTPHNHLRRRHLQLQPSANSLSLSRPISPHISLATRRHLHPLLASASATQASSPNTEPAPAPPLAAASSGAKLLPLVASIAVGLAVRFLAPRPPEVTPQAWQLLSIFLSTIAGLVLGPLPVGAWAFLGLTATVATGTLPFTAAFGAFTNEVIWLIVISFFFARGFVKTGLGDRVATYFVKWLGGSTLGLSYGLTISEACIAPAMPSTTARAGGVFLPIVKSLSLSAGSKPNDPSAKKLGAYLVQSQLQDRYWAGPVARPGVLQRRRKRIRENTPPPREGCYRLLPPPLKQPGPPVCLVSRMTGGPAC
BaRT2v18chr7HG357280	BaRT2v18chr7HG357280.1	Non_Coding	Short_ORF	-	-	chr7H:290022904-290025183	chr7H:290023730-290023969	MASCNPCRRGNLGEHELNLGQPRTHNTLVLLLYNMHTRWPSGSVFAPLLALCSRSSRRCLLARVVGELRRDPCLQTHPL
BaRT2v18chr7HG357280	BaRT2v18chr7HG357280.2	Non_Coding	Short_ORF	-	-	chr7H:290022904-290025316	chr7H:290023730-290023969	MASCNPCRRGNLGEHELNLGQPRTHNTLVLLLYNMHTRWPSGSVFAPLLALCSRSSRRCLLARVVGELRRDPCLQTHPL
BaRT2v18chr7HG357280	BaRT2v18chr7HG357280.3	Non_Coding	Short_ORF	-	-	chr7H:290022904-290026227	chr7H:290023730-290023969	MASCNPCRRGNLGEHELNLGQPRTHNTLVLLLYNMHTRWPSGSVFAPLLALCSRSSRRCLLARVVGELRRDPCLQTHPL
BaRT2v18chr7HG357280	BaRT2v18chr7HG357280.4	Non_Coding	Short_ORF	-	-	chr7H:290023016-290026231	chr7H:290023730-290023969	MASCNPCRRGNLGEHELNLGQPRTHNTLVLLLYNMHTRWPSGSVFAPLLALCSRSSRRCLLARVVGELRRDPCLQTHPL
BaRT2v18chr7HG357280	BaRT2v18chr7HG357280.5	Non_Coding	Short_ORF	-	-	chr7H:290023031-290026573	chr7H:290023730-290023969	MASCNPCRRGNLGEHELNLGQPRTHNTLVLLLYNMHTRWPSGSVFAPLLALCSRSSRRCLLARVVGELRRDPCLQTHPL
BaRT2v18chr7HG357290	BaRT2v18chr7HG357290.1	Non_Coding	No_ORF	-	-	chr7H:290036473-290036689	-	-
BaRT2v18chr7HG357300	BaRT2v18chr7HG357300.1	Coding	-	-	-	chr7H:290505894-290510172	chr7H:290505913-290506462	MEKKTEPLSPPRSLCVSLSSHATPLSPPTLPLNSGELRRLSPTRTSLLLELSSRRSLLPHPSDASPAPPVLARNTHAWLGFRPPPLGSSGSATSGDGEVRGGWIWHRRGEPPCDGLPPWRWSSFSIAASWTCLAAPWTRLAAAWSVFGRCRLLASP
BaRT2v18chr7HG357300	BaRT2v18chr7HG357300.3	Unproductive	PTC;NMD	uORF	PTC;ds_SJ;long_3UTR;ouORF;uORF;inframe;not_inframe	chr7H:290505927-290510165	chr7H:290506345-290506874	MEMELLLHRGQLDLPRRSMDSSRRCLECLRPLPPVGLTMKEMIYWARHDRGGVVAPASVCGSTSAAPSSDTRDAIQEVHEEPFEVYRVAATIGDATEKKTAVNCQLVARLFNTSIPFGFVAGHTYSHSTTK
BaRT2v18chr7HG357300	BaRT2v18chr7HG357300.2	Coding	-	-	-	chr7H:290505927-290510139	chr7H:290506345-290507548	MEMELLLHRGQLDLPRRSMDSSRRCLECLRPLPPVGLTMKEMIYWARHDRGGVVAPASVCGSTSAAPSSDTRDAIQEVHEEPFEVYRVAATIGDATEKKTAVNCQLVAREKATKVRVNPLRLLQRNTQARHFLQVGLRALSLQNKF
BaRT2v18chr7HG357300	BaRT2v18chr7HG357300.6	Unproductive	PTC;NMD	uORF	PTC;ds_SJ;long_3UTR;ouORF;uORF;inframe;not_inframe	chr7H:290505932-290510165	chr7H:290506345-290506874	MEMELLLHRGQLDLPRRSMDSSRRCLECLRPLPPVGLTMKEMIYWARHDRGGVVAPASVCGSTSAAPSSDTRDAIQEVHEEPFEVYRVAATIGDATEKKTAVNCQLVARLFNTSIPFGFVAGHTYSHSTTK
BaRT2v18chr7HG357300	BaRT2v18chr7HG357300.7	Unproductive	PTC;NMD	uORF;ldORF	PTC;ds_SJ;long_3UTR;ouORF;uORF;inframe;not_inframe	chr7H:290505932-290510170	chr7H:290506345-290506717	MEMELLLHRGQLDLPRRSMDSSRRCLECLRPLPPVGLTMKEMIYWARHDRGGVVAPASVCGSTSAAPSSDTRGGA
BaRT2v18chr7HG357300	BaRT2v18chr7HG357300.5	Unproductive	PTC;NMD	uORF	PTC;ds_SJ;long_3UTR;ouORF;uORF;inframe;not_inframe	chr7H:290505932-290510165	chr7H:290506345-290506874	MEMELLLHRGQLDLPRRSMDSSRRCLECLRPLPPVGLTMKEMIYWARHDRGGVVAPASVCGSTSAAPSSDTRDAIQEVHEEPFEVYRVAATIGDATEKKTAVNCQLVARLFNTSIPFGFVAGHTYSHSTTK
BaRT2v18chr7HG357300	BaRT2v18chr7HG357300.4	Coding	-	-	-	chr7H:290505932-290510170	chr7H:290506345-290509100	MEMELLLHRGQLDLPRRSMDSSRRCLECLRPLPPVGLTMKEMIYWARHDRGGVVAPASVCGSTSAAPSSDTRDAIQEVHEEPFEVYRVAATIGDATEKKTAVNCQLVASHTTTC
BaRT2v18chr7HG357300	BaRT2v18chr7HG357300.8	Unproductive	PTC;NMD	uORF	PTC;ds_SJ;long_3UTR;ouORF;uORF;inframe;not_inframe	chr7H:290505932-290510165	chr7H:290506345-290506874	MEMELLLHRGQLDLPRRSMDSSRRCLECLRPLPPVGLTMKEMIYWARHDRGGVVAPASVCGSTSAAPSSDTRDAIQEVHEEPFEVYRVAATIGDATEKKTAVNCQLVARLFNTSIPFGFVAGHTYSHSTTK
BaRT2v18chr7HG357300	BaRT2v18chr7HG357300.9	Unproductive	PTC;NMD	uORF	PTC;ds_SJ;long_3UTR;ouORF;uORF;inframe;not_inframe	chr7H:290505942-290510165	chr7H:290506345-290506874	MEMELLLHRGQLDLPRRSMDSSRRCLECLRPLPPVGLTMKEMIYWARHDRGGVVAPASVCGSTSAAPSSDTRDAIQEVHEEPFEVYRVAATIGDATEKKTAVNCQLVARLFNTSIPFGFVAGHTYSHSTTK
BaRT2v18chr7HG357300	BaRT2v18chr7HG357300.10	Coding	-	-	-	chr7H:290505946-290509991	chr7H:290508914-290509991	MKDLPPTCHLLSFSLQVTSMLAMKHTCFLQQFLLLFGLIIATLASGDDQFLFYTYQSHNYLLKDPKKSDDLIVRRLAAVQGYEMVSTDEKDEPFVLDKDECWVMEDNQELKAKDDLKHPEEVEDRIGGGNKKLRLSLMLCVINKNLCFSSNLWRT
BaRT2v18chr7HG357310	BaRT2v18chr7HG357310.1	Non_Coding	Short_ORF	-	-	chr7H:290950635-290961269	chr7H:290961214-290961083	MPRLRGAAAERAVRAAGVPHGHAARARLEHLHAGLRLDDQHQQ
BaRT2v18chr7HG357320	BaRT2v18chr7HG357320.1	Unproductive	PTC;NMD	ldORF	PTC;ds_SJ;long_3UTR	chr7H:291229155-291236042	chr7H:291235575-291234879	MQIRDGLRRQAPSATGAMRSPMSAMMLAMFATMASFYVAGRMHRIGFT
BaRT2v18chr7HG357320	BaRT2v18chr7HG357320.2	Coding	-	-	-	chr7H:291229203-291235851	chr7H:291235575-291231003	MQIRDGLRRQAPSATGAMRSPMSAMMLAMFATMASFYVAGRLWQDAQNRVYLIKELDRRTGQGRSAISVDDTLKVVSCRQQGKRLASLEMELAAAKHEGFVGKYTSETNATHSRKKPLVVIGIMTSFGRKNYRDAVRKSWLPTGSLLKKLEDEKGIAVRFIVGRSANRGDRFDREIDDENRSTNDFVILDDHTESDEELPKKTKRYFANAAETFDAEFYAKAV
BaRT2v18chr7HG357320	BaRT2v18chr7HG357320.3	Coding	-	-	-	chr7H:291229206-291235831	chr7H:291235575-291229440	MQIRDGLRRQAPSATGAMRSPMSAMMLAMFATMASFYVAGRLWQDAQNRVYLIKELDRRTGQGRSAISVDDTLKVVSCRQQGKRLASLEMELAAAKHEGFVGKYTSETNATHSRKKPLVVIGIMTSFGRKNYRDAVRKSWLPTGSLLKKLEDEKGIAVRFIVGRSANRGDRFDREIDDENRSTNDFVILDDHTESDEELPKKTKRYFANAAETFDAEFYAKVNDDIYINVDTLSAMLETHWDKPRVYIGCMKSGEVFSEATHKWYEPDWWKFGDGKSYFRHASGEMFIVSRAVAQFISINRSVLRTYAHDDVSVGSWMIGLAVKHVNEAKLCCSSWPSGFTVSFTVLTGLVIDSLFFLGTWSHVFSSLMSSASLKKGFVKSVLH
BaRT2v18chr7HG357320	BaRT2v18chr7HG357320.4	Coding	-	-	-	chr7H:291229209-291235851	chr7H:291235575-291229490	MQIRDGLRRQAPSATGAMRSPMSAMMLAMFATMASFYVAGRLWQDAQNRVYLIKELDRRTGQGRSAISVDDTLKVVSCRQQGKRLASLEMELAAAKHEGFVGKYTSETNATHSRKKPLVVIGIMTSFGRKNYRDAVRKSWLPTGSLLKKLEDEKGIAVRFIVGRSANRGDRFDREIDDENRSTNDFVILDDHTESDEELPKKTKRYFANAAETFDAEFYAKVNDDIYINVDTLSAMLETHWDKPRVYIGCMKSGEVFSEATHKWYEPDWWKFGDGKSYFRHASGEMFIVSRAVAQFISINRSVLRTYAHDDVSVGSWMIGLAVKHVNEAKLCCSSWPSGAMCSAL
BaRT2v18chr7HG357320	BaRT2v18chr7HG357320.5	Coding	-	-	-	chr7H:291229209-291235831	chr7H:291235575-291230974	MQIRDGLRRQAPSATGAMRSPMSAMMLAMFATMASFYVAGRLWQDAQNRVYLIKELDRRTGQGRSAISVDDTLKVVSCRQQGKRLASLEMELAAAKHEGFVGKYTSETNATHSRKKPLVVIGIMTSFGRKNYRDAVRKSWLPTGSLLKKLEDEKGIAVRFIVGRSANRGDRFDREIDDENRSTNDFVILDDHTESDEELPKKTKRYFANAAETFDAEFYAKVNDDIYINVDTLSAMLETHWDKPRVYIGCMKSGEVFSEA
BaRT2v18chr7HG357320	BaRT2v18chr7HG357320.6	Unproductive	PTC;NMD	ldORF	PTC;ds_SJ;long_3UTR	chr7H:291229220-291235851	chr7H:291235575-291234370	MQIRDGLRRQAPSATGAMRSPMSAMMLAMFATMASFYVAGRLWQDAQNRVYLIKELDRRTGQGRSAISVDDTLKVVSCSKASGWHHSRWSWLQQSMKDLLANIPLRQMRLILGRNLWLLLG
BaRT2v18chr7HG357320	BaRT2v18chr7HG357320.7	Coding	-	-	-	chr7H:291229220-291235851	chr7H:291235575-291231057	MQIRDGLRRQAPSATGAMRSPMSAMMLAMFATMASFYVAGRLWQDAQNRVYLIKELDRRTGQGRSAISVDDTLKVVSCRQQGKRLASLEMELAAAKHEGFVGKYTSETNATHSRKKPLVVIGIMTSFGRKNYRDAVRKSWLPTGSLLKKLEDEKGIAVRFIVGRSANRGDRFDREIDDENRSTNDFVILDDHTESDEELPKKTKRYFANAAETFDAEFYAKVNDDIYINVVFLQGKTAPNMEQHIVFMQTL
BaRT2v18chr7HG357330	BaRT2v18chr7HG357330.1	Non_Coding	Short_ORF	-	-	chr7H:291534677-291537469	chr7H:291535164-291534916	MAVQRIWQRHYHILTKRELTKARGALTLVELFPQGSIILSDYEFGLILFLMQEYVVEDLHGSYSAPKLEPEHEERLKMLKLL
BaRT2v18chr7HG357330	BaRT2v18chr7HG357330.2	Non_Coding	Short_ORF	-	-	chr7H:291534684-291537518	chr7H:291535164-291534916	MAVQRIWQRHYHILTKRELTKEYVVEDLHGSYSAPKLEPEHEERLKMLKLL
BaRT2v18chr7HG357330	BaRT2v18chr7HG357330.3	Non_Coding	Short_ORF	-	-	chr7H:291534830-291537991	chr7H:291535164-291534916	MAVQRIWQRHYHILTKRELTKEYVVEDLHGSYSAPKLEPEHEERLKMLKLL
BaRT2v18chr7HG357340	BaRT2v18chr7HG357340.1	Unproductive	PTC;NMD	-	PTC;ds_SJ;long_3UTR	chr7H:291551288-291554333	chr7H:291553651-291553406	MERREEETVMSDSDPLLERKDQSGSLPQLSPPQPATVTVLEIEDEETDGSYAACCRICLEAESEIGDNLMYRRCYFVVLNC
BaRT2v18chr7HG357340	BaRT2v18chr7HG357340.2	Unproductive	PTC;NMD	-	PTC;long_3UTR	chr7H:291551747-291554349	chr7H:291553651-291552585	MERREEETVMSDSDPLLERKDQSGSLPQLSPPQPATVTVLEIEDEETDGSYAACCRICLEAESEIGDELISPCMCKGTQQFVHRSCLDHWRSVKVLSLLVLHFPYEFRKDLVPFYLTVY
BaRT2v18chr7HG357340	BaRT2v18chr7HG357340.5	Unproductive	Short_ORF	-	-	chr7H:291551835-291554280	chr7H:291552725-291551875	MCKGTQQFVHRSCLDHWRSVKMRKKRNKGICGSGLFYVRKTSQYMPTE
BaRT2v18chr7HG357340	BaRT2v18chr7HG357340.3	Coding	AS_5UTR	-	-	chr7H:291551835-291554243	chr7H:291553651-291551875	MERREEETVMSDSDPLLERKDQSGSLPQLSPPQPATVTVLEIEDEETDGSYAACCRICLEAESEIGDELISPCMCKGTQQFVHRSCLDHWRSVKMRKKRNKGICGSGLFYVRKTSQYMPTE
BaRT2v18chr7HG357340	BaRT2v18chr7HG357340.4	Coding	AS_5UTR	uORF	-	chr7H:291551835-291554165	chr7H:291553651-291551875	MERREEETVMSDSDPLLERKDQSGSLPQLSPPQPATVTVLEIEDEETDGSYAACCRICLEAESEIGDELISPCMCKGTQQFVHRSCLDHWRSVKMRKKRNKGICGSGLFYVRKTSQYMPTE
BaRT2v18chr7HG357350	BaRT2v18chr7HG357350.1	Coding	-	-	-	chr7H:292103937-292105182	chr7H:292104902-292104555	MFRRFSSRFHRSTMPASPRDLTANPSASHLHHPDQLPSHSSSCDPRRRAYCCSLVLSMDATLRQRCTILALTGREAHPQRHFVHRQAPTWIESAVSGVTLAGQIIHISIANFFPI
BaRT2v18chr7HG357360	BaRT2v18chr7HG357360.1	Non_Coding	Short_ORF	-	-	chr7H:293049839-293050647	chr7H:293050097-293050369	MPSGSTQFRYTQTPSKVLHLRNMPWESTEEELVELCKPFGRVVNTMCNVGANRNQAFVEFVRRPSPPPSHPRPGPSFIAILPRGRCWAGF
BaRT2v18chr7HG357370	BaRT2v18chr7HG357370.1	Coding	-	-	-	chr7H:293060221-293060601	chr7H:293060228-293060601	MSASSTNHCTASSRLHARGSLPSSAPSASRRLASTRRCSHYTAALARRTCCYTWTTSSSRRPHRPFCDTLRCFAEFPMKDLGPLHYFLGIRVTRSRDGFFLSQQKYADELLDRANMTTCKTVST
BaRT2v18chr7HG357380	BaRT2v18chr7HG357380.1	Non_Coding	Short_ORF	-	-	chr7H:293065562-293065812	chr7H:293065697-293065812	MRHDVHCRKITGAGDQEEPPPVTSSAGGWSSTSEASSS
BaRT2v18chr7HG357390	BaRT2v18chr7HG357390.1	Coding	-	-	-	chr7H:293077764-293078216	chr7H:293077860-293078216	MPTSLKRSKVYFRWHKETKLTGTSTSRCPVARAAASPPRARAQPASSPARRAAVDPHRTPQPRRPAPPSVRPCRTWALIPCRNGRERGVREGERSTSSCVLCVAAQSGNGMAGSLLLRQ
BaRT2v18chr7HG357400	BaRT2v18chr7HG357400.1	Coding	-	-	-	chr7H:293078561-293084317	chr7H:293081068-293082273	MAVADSRGLRRTRFLPAAAAAAASPPSIRFGPATTALVGVPIHQVWFLPSPSPLPALLAGLSPQATPALQYRGPSSSAGPYVGLDGQPFHEGPRASTDPAPPPMLLHIVDPYDHIGHTQTPLCFAKLDFATFDGTEDPLNCLNQCEQFFRGQRTLASDRTWLASYHLRGAAQTWYYALEQDEGDMPSWERFRELCLLRFGPSIRGSRLAELGRLPFTSTVQDFADRFQALACHAPDVTARQRVELFISGQIISAWMLSFGDRRTSRRPCTMPARSSNGRWLCSRHSRPRHLAHPLSRLCLHPAGDRDARRSSNSTVSSANPGRTKQASSPGVMFQLRRALHARPRLPAPLLPGGGRLCREGYNSLRAGRGGGPGVSHRSRGLPACPCRHTCGNNDAVASDG
BaRT2v18chr7HG357410	BaRT2v18chr7HG357410.1	Coding	-	-	-	chr7H:293097341-293101227	chr7H:293098346-293100970	MIKEPESNVLLASIENMQYAVGVDVLHTVFSSFGAVQKIAMFEKNGGMQALIQYPDITTAGVAKQALEGHCIYDGGYCKLHLSYSRHTDLNVKAHDERSRDYTVLDPSARVQAPPGVVWQSTTPAGFYGSSAGATSVGQVPTWNPNMQRGAFASASTSYPTQLLMANPGPHFPVIGSSSGAPPMLYQASQQMAQYGTAPAALPHAGEPMYFPK
BaRT2v18chr7HG357410	BaRT2v18chr7HG357410.2	Unproductive	PTC;NMD	ldORF	PTC;ds_SJ;long_3UTR	chr7H:293097641-293101306	chr7H:293098346-293099097	MIKEPESNVLLASIENMQYAVGVDVLHTVFSSFGAVQKIAMFEKNGGMQALIQYPAERSWESQKT
BaRT2v18chr7HG357410	BaRT2v18chr7HG357410.3	Unproductive	PTC;NMD	ldORF	PTC;ds_SJ;long_3UTR	chr7H:293097641-293101247	chr7H:293098346-293099097	MIKEPESNVLLASIENMQYAVGVDVLHTVFSSFGAVQKIAMFEKNGGMQALIQYPAERSWESQKT
BaRT2v18chr7HG357410	BaRT2v18chr7HG357410.4	Unproductive	PTC;NMD	ldORF	PTC;ds_SJ;long_3UTR	chr7H:293097641-293101223	chr7H:293098346-293098640	MIKEPESNVLLASIENMQYAVGVDVLHTVFSSFGAVQKIAMFEKNGGMQALIQYPGMYEEL
BaRT2v18chr7HG357410	BaRT2v18chr7HG357410.5	Unproductive	PTC;NMD	ldORF	PTC;ds_SJ;long_3UTR	chr7H:293097714-293101248	chr7H:293098346-293098640	MIKEPESNVLLASIENMQYAVGVDVLHTVFSSFGAVQKIAMFEKNGGMQALIQYPGMYEEL
BaRT2v18chr7HG357410	BaRT2v18chr7HG357410.6	Unproductive	Short_ORF	ldORF	-	chr7H:293097947-293101155	chr7H:293098346-293100615	MIKEPESNVLLASIENMQYAVGVDVLHTVFSSFGAVQKIAMFEKNGGMQALIQYPDITTAGVAKQALEGHCIYDGGYCT
BaRT2v18chr7HG357410	BaRT2v18chr7HG357410.7	Unproductive	Short_ORF	ldORF	-	chr7H:293098175-293101155	chr7H:293098346-293100615	MIKEPESNVLLASIENMQYAVGVDVLHTVFSSFGAVQKIAMFEKNGGMQALIQYPDITTAGVAKQALEGHCIYDGGYCT
BaRT2v18chr7HG357410	BaRT2v18chr7HG357410.8	Unproductive	PTC;NMD	ldORF	PTC;ds_SJ;long_3UTR	chr7H:293098260-293101280	chr7H:293098346-293098444	MIKEPESNVLLASIENMQYAVGVDVLHTVRVF
BaRT2v18chr7HG357420	BaRT2v18chr7HG357420.2	Coding	AS_3UTR	-	-	chr7H:293247613-293251398	chr7H:293247787-293249220	MYPDGAGCWQLHSSCSSASYFQASIPSHPSSQAPTHHQQRCLRSPPAALLPPTYGLEAADLPRPRLPRRPCRPAAHAVASPSAGGPSRGRGLAAAAPSPPPSPRLTTAFCLPRCSDRVTSYMNFSSSVRYRATRQPLKLQAISRERYIRFSLHLVT
BaRT2v18chr7HG357420	BaRT2v18chr7HG357420.1	Coding	AS_3UTR	-	-	chr7H:293247613-293251269	chr7H:293247787-293249220	MYPDGAGCWQLHSSCSSASYFQASIPSHPSSQAPTHHQQRCLRSPPAALLPPTYGLEAADLPRPRLPRRPCRPAAHAVASPSAGGPSRGRGLAAAAPSPPPSPRLTTAFCLPRCSDRVTSYMNFSSSVRYRATRQPLKLQAISRERYIRFSLHLVT
BaRT2v18chr7HG357420	BaRT2v18chr7HG357420.3	Coding	AS_3UTR	-	-	chr7H:293247613-293251266	chr7H:293247787-293249220	MYPDGAGCWQLHSSCSSASYFQASIPSHPSSQAPTHHQQRCLRSPPAALLPPTYGLEAADLPRPRLPRRPCRPAAHAVASPSAGGPSRGRGLAAAAPSPPPSPRLTTAFCLPRCSDRVTSYMNFSSSVRYRATRQPLKLQAISRERYIRFSLHLVT
BaRT2v18chr7HG357420	BaRT2v18chr7HG357420.4	Coding	AS_3UTR	-	-	chr7H:293247613-293251237	chr7H:293247787-293249220	MYPDGAGCWQLHSSCSSASYFQASIPSHPSSQAPTHHQQRCLRSPPAALLPPTYGLEAADLPRPRLPRRPCRPAAHAVASPSAGGPSRGRGLAAAAPSPPPSPRLTTAFCLPRCSDRVTSYMNFSSSVRYRATRQPLKLQAISRERYIRFSLHLVT
BaRT2v18chr7HG357420	BaRT2v18chr7HG357420.5	Coding	AS_3UTR	-	-	chr7H:293247622-293251258	chr7H:293247787-293249220	MYPDGAGCWQLHSSCSSASYFQASIPSHPSSQAPTHHQQRCLRSPPAALLPPTYGLEAADLPRPRLPRRPCRPAAHAVASPSAGGPSRGRGLAAAAPSPPPSPRLTTAFCLPRCSDRVTSYMNFSSSVRYRATRQPLKLQAISRERYIRFSLHLVT
BaRT2v18chr7HG357420	BaRT2v18chr7HG357420.6	Unproductive	Short_ORF	-	-	chr7H:293248008-293251248	chr7H:293250336-293251028	MLCNVLVG
BaRT2v18chr7HG357420	BaRT2v18chr7HG357420.7	Unproductive	Short_ORF	-	-	chr7H:293248018-293251285	chr7H:293250336-293250545	MLVYSQPLNAFSHPLCSSNNVQNNSCLVSRIINQILSCFQKYLYSMFPENSSITHVEKYYNKLEVKILE
BaRT2v18chr7HG357420	BaRT2v18chr7HG357420.8	Unproductive	Short_ORF	-	-	chr7H:293248041-293251237	chr7H:293248572-293248823	MSSICTGLSPCHVVFPCVPYMDSSSSHTRRGLSNMNFLSGSASIQIVLILESHRFKSIKVDLLLDSDCFEYWPGIGFIFFWVL
BaRT2v18chr7HG357420	BaRT2v18chr7HG357420.9	Unproductive	Short_ORF	-	-	chr7H:293248048-293251241	chr7H:293250336-293251072	MMTSCRISSMSHRRVE
BaRT2v18chr7HG357430	BaRT2v18chr7HG357430.3	Unproductive	Short_ORF	-	-	chr7H:293326881-293330665	chr7H:293327249-293328502	MPGLAAGEQDVVSLVRRVARALNRRISEEDAINSGIIAMRCAGGPSGHLLRIT
BaRT2v18chr7HG357430	BaRT2v18chr7HG357430.1	Unproductive	PTC;NMD	uORF	PTC;ds_SJ;long_3UTR;ouORF;uORF;inframe;not_inframe	chr7H:293326881-293330665	chr7H:293327249-293327933	MPGLAAGEQDVVSLVRRVARALNRRISEEDAMWPIASDAFFFKL
BaRT2v18chr7HG357430	BaRT2v18chr7HG357430.2	Unproductive	Short_ORF	-	-	chr7H:293326881-293330665	chr7H:293327249-293328502	MPGLAAGEQDVVSLVRRVARALNRRISEEDAISILICLTWYSFECSNSGIIAMRCAGGPSGHLLRIT
BaRT2v18chr7HG357430	BaRT2v18chr7HG357430.4	Unproductive	Short_ORF	-	-	chr7H:293326881-293330665	chr7H:293327249-293328502	MPGLAAGEQDVVSLVRRVARALNRRISEEDAIAGGPSGHLLRIT
BaRT2v18chr7HG357430	BaRT2v18chr7HG357430.5	Unproductive	PTC;NMD	uORF;ldORF	PTC;ds_SJ;long_3UTR;ouORF;uORF;inframe;not_inframe	chr7H:293326881-293330665	chr7H:293327249-293327347	MPGLAAGEQDVVSLVRRVARALNRRISEEDAM
BaRT2v18chr7HG357430	BaRT2v18chr7HG357430.6	Unproductive	PTC	-	-	chr7H:293326974-293330613	chr7H:293327249-293328219	MPGLAAGEQDVVSLVRRVARALNRRISEEDAISILICLTWYSFECSNSGIIAMRWSVIIIDYFSIPDLENVWLTSFSSCRLSLFDACRCAILFMMSSLYPCNQCWYVPSPILTKFVENLDELGSSH
BaRT2v18chr7HG357430	BaRT2v18chr7HG357430.7	Unproductive	PTC;NMD	uORF;ldORF	PTC;ds_SJ;long_3UTR;ouORF;uORF;inframe;not_inframe	chr7H:293326981-293330646	chr7H:293327249-293327933	MPGLAAGEQDVVSLVRRVARALNRRISEEDAMWPIASDAFFFKL
BaRT2v18chr7HG357430	BaRT2v18chr7HG357430.8	Coding	-	-	-	chr7H:293326981-293330646	chr7H:293327249-293330378	MPGLAAGEQDVVSLVRRVARALNRRISEEDAINSGIIAMRWSVIIIDYFSIPDLENVWLTSFSSCRLSLFDACRCAILFMMSSLYPCNQCWRSIRPPPPNNMKCGCDSMFFFCTFSVGKKSGKSILCRERG
BaRT2v18chr7HG357430	BaRT2v18chr7HG357430.9	Unproductive	Short_ORF	ldORF	-	chr7H:293326985-293330617	chr7H:293327249-293328502	MPGLAAGEQDVVSLVRRVARALNRRISEEDAISILICLTWYSFECSNSGIIAMRCAGGPSGHLLRIT
BaRT2v18chr7HG357430	BaRT2v18chr7HG357430.11	Unproductive	Short_ORF	ldORF	-	chr7H:293327000-293330645	chr7H:293327249-293328502	MPGLAAGEQDVVSLVRRVARALNRRISEEDAIAGGPSGHLLRIT
BaRT2v18chr7HG357430	BaRT2v18chr7HG357430.10	Coding	-	-	-	chr7H:293327000-293330645	chr7H:293327249-293328765	MPGLAAGEQDVVSLVRRVARALNRRISEEDAISILICLTWYSFECSNSGIIAMRWSVIIIDYFSIPDLENVWLTSFSSCRLSLFDACRCAILFMMSSLYPCNQCWRSIRPPPPNNMKCGCDSMFFFCTFSVGKKRLELLLLGPSWCDVLMVIFVRSFTYQPPPRIECHWVRIHEWTVVYLPRVNIDSPRFWNDIPLKKSIRLL
BaRT2v18chr7HG357430	BaRT2v18chr7HG357430.12	Coding	-	-	-	chr7H:293327001-293330777	chr7H:293327249-293330378	MPGLAAGEQDVVSLVRRVARALNRRISEEDAISILICLTWYSFECSNSGIIAMRWSVIIIDYFSIPDLENVWLTSFSSCRLSLFDACRCAILFMMSSLYPCNQCWRSIRPPPPNNMKCGCDSMFFFCTFSVGKKSGKSILCRERG
BaRT2v18chr7HG357430	BaRT2v18chr7HG357430.14	Unproductive	Short_ORF	-	-	chr7H:293327001-293330777	chr7H:293327249-293330378	MPGLAAGEQDVVSLVRRVARALNRRISEEDAIGKSILCRERG
BaRT2v18chr7HG357430	BaRT2v18chr7HG357430.13	Unproductive	Short_ORF	ldORF	-	chr7H:293327001-293330606	chr7H:293327249-293328502	MPGLAAGEQDVVSLVRRVARALNRRISEEDAIAGGPSGHLLRIT
BaRT2v18chr7HG357430	BaRT2v18chr7HG357430.15	Unproductive	PTC;NMD	uORF;ldORF	PTC;ds_SJ;long_3UTR;ouORF;uORF;inframe;not_inframe	chr7H:293327006-293330627	chr7H:293327249-293327347	MPGLAAGEQDVVSLVRRVARALNRRISEEDAM
BaRT2v18chr7HG357430	BaRT2v18chr7HG357430.16	Unproductive	Short_ORF	-	-	chr7H:293327010-293330610	chr7H:293327249-293330378	MPGLAAGEQDVVSLVRRVARALNRRISEEDAMRSIRPPPPNNMKCGCDSMFFFCTFSVGKKSGKSILCRERG
BaRT2v18chr7HG357430	BaRT2v18chr7HG357430.17	Coding	-	-	-	chr7H:293327010-293330610	chr7H:293327249-293328765	MPGLAAGEQDVVSLVRRVARALNRRISEEDAMRSIRPPPPNNMKCGCDSMFFFCTFSVGKKRLELLLLGPSWCDVLMVIFVRSFTYQPPPRIECHWVRIHEWTVVYLPRVNIDSPRFWNDIPLKKSIRLL
BaRT2v18chr7HG357430	BaRT2v18chr7HG357430.18	Unproductive	PTC;NMD	uORF;ldORF	PTC;ds_SJ;long_3UTR;ouORF;uORF;inframe;not_inframe	chr7H:293327016-293330610	chr7H:293327249-293327347	MPGLAAGEQDVVSLVRRVARALNRRISEEDAM
BaRT2v18chr7HG357430	BaRT2v18chr7HG357430.19	Unproductive	PTC;NMD	uORF;ldORF	PTC;ds_SJ;long_3UTR;ouORF;uORF;inframe;not_inframe	chr7H:293327016-293330610	chr7H:293327249-293327347	MPGLAAGEQDVVSLVRRVARALNRRISEEDAM
BaRT2v18chr7HG357430	BaRT2v18chr7HG357430.20	Unproductive	PTC;NMD	uORF;ldORF	PTC;ds_SJ;long_3UTR;ouORF;uORF;inframe;not_inframe	chr7H:293327019-293330647	chr7H:293327249-293327933	MPGLAAGEQDVVSLVRRVARALNRRISEEDAMWPIASDAFFFKL
BaRT2v18chr7HG357430	BaRT2v18chr7HG357430.21	Unproductive	PTC	-	-	chr7H:293327019-293330647	chr7H:293327249-293328219	MPGLAAGEQDVVSLVRRVARALNRRISEEDAISILICLTWYSFECSNSGIIAMRWSVIIIDYFSIPDLENVWLTSFSSCRLSLFDACRCAILFMMSSLYPCNQCWYVPSPILTKFVENLDELGSSH
BaRT2v18chr7HG357440	BaRT2v18chr7HG357440.1	Coding	-	-	-	chr7H:293458072-293460679	chr7H:293458597-293459940	MSCYVVSSSGVAVWLAVEERIRHRRVYACKMFDVGPQRWRRRVRVGSRLVGFAKKRRRSKRQQPWWKAWFSDWNDEEESLAGWREDDELLQQVVSNEDLSEDGKFQTWKSKAEAIVDLREAQQDAENAEGRSWEDWIGWGSTSGDGDWGGGGSLSDQIIDDPTEIVRDKGIAEAFRDTIDEDYNDMLFEDRVFLHASTKSAKFLALLIVVPWVLDFLVHDYVMMPFLDRYVEKVPLAAELLDVRRSQKIQMIKELNIEKARFRFEVEIG
BaRT2v18chr7HG357440	BaRT2v18chr7HG357440.2	Coding	AS_3UTR	-	-	chr7H:293458085-293460993	chr7H:293458597-293459769	MSCYVVSSSGVAVWLAVEERIRHRRVYACKMFDVGPQRWRRRVRVGSRLVGFAKKRRRSKRQQPWWKAWFSDWNDEEESLAGWREDDELLQQVVSNEDLSEDGKFQTWKSKAEAIVDLREAQQDAENAEGRSWEDWIGWGSTSGDGDWGGGGSLSDQIIDDPTEIVRDKGIAEAFRDTIDEDYNDMLFEDRVFLHASTKSAKFLALLIVVPWVLDFLVHDYVMMPFLDRYVEKVPLAAELLDVRRSQKIQMIKELNIEKARFRFEVEIGKSPPLSDEEFWSELREKA
BaRT2v18chr7HG357440	BaRT2v18chr7HG357440.3	Coding	-	-	-	chr7H:293458090-293460324	chr7H:293458597-293460071	MSCYVVSSSGVAVWLAVEERIRHRRVYACKMFDVGPQRWRRRVRVGSRLVGFAKKRRRSKRQQPWWKAWFSDWNDEEESLAGWREDDELLQQVVSNEDLSEDGKFQTWKSKAEAIVDLREAQQDAENAEGRSWEDWIGWGSTSGDGDWGGGGSLSDQIIDDPTEIVRDKGIAEAFRDTIDEDYNDMLFEDRVFLHASTKSAKFLALLIVVPWVLDFLVHDYVMMPFLDRYVEKVPLAAELLDVRRSQKIQMIKELNIEKARFRFEVEIGKSPPLSDEEFWSELREKAVELRDEWRLENRQAFGNIWSDMVYGVALFLLMYFNQSEVSTYIV
BaRT2v18chr7HG357440	BaRT2v18chr7HG357440.4	Coding	AS_3UTR	-	-	chr7H:293458101-293461096	chr7H:293458597-293459769	MSCYVVSSSGVAVWLAVEERIRHRRVYACKMFDVGPQRWRRRVRVGSRLVGFAKKRRRSKRQQPWWKAWFSDWNDEEESLAGWREDDELLQQVVSNEDLSEDGKFQTWKSKAEAIVDLREAQQDAENAEGRSWEDWIGWGSTSGDGDWGGGGSLSDQIIDDPTEIVRDKGIAEAFRDTIDEDYNDMLFEDRVFLHASTKSAKFLALLIVVPWVLDFLVHDYVMMPFLDRYVEKVPLAAELLDVRRSQKIQMIKELNIEKARFRFEVEIGKSPPLSDEEFWSELREKA
BaRT2v18chr7HG357450	BaRT2v18chr7HG357450.1	Coding	-	-	-	chr7H:293467202-293480243	chr7H:293474384-293476138	MSSLSYVAVPRCSVIFDDTNYAEFVGFMRIHMRGLLLWGVLSGELPCPPCPVAPVAPIPPVPPVLAANASQADRDAAKALDAAAVDAYDQHVSAYSDALSVYRDDLSAYIQWCNDDARVVAVLIASVLPQFASEFMGLDTVATMWSYLCQRYQPSGDAPYLSVVRQEHAFQQGDSSVDEFYTQSSAIWCQLDSLRTTVCGACRCCQTILSDLEFQRVHEFLARLRSEFEPRRAHLLARGRVPIKEVLAELRAEETRLRSAGLLAVPSVLAVRAPVPSAPPLLPTPAGGMGCLAYTEKGRSRRDTVCGYCSRSGHPEADCRQKQRDQRRSSSSGSPASSLTPSLTDQDIILLMRLLASSGSSSTGSDAVMTSPTPSSPSAPTQSGTSSWVLDSGASFHMTSNSSALYSLQPLDSHVNVLTADGTPLPVASRGTLSTPFSVPSVSHVPRLTMNLFSAAQLTDSGCRVILDTYSCSIQELHTQVLVGVGPRRREPKGLWEVDWLHVPSAATTSASSHALVASSSVTFQQWHHRLGHLCGSCLSSLVRQGVLGFVSEDVSLHCNGCRLGKQTQLPYPISESVFSVLLT
BaRT2v18chr7HG357450	BaRT2v18chr7HG357450.2	Unproductive	Short_ORF	-	-	chr7H:293467225-293480066	chr7H:293467651-293479204	MHLNCCTIQRQVGIRWWKLFLTTMDWKPMKLQSPFSFVWFQLPWTYL
BaRT2v18chr7HG357460	BaRT2v18chr7HG357460.1	Non_Coding	No_ORF	-	-	chr7H:293497567-293497770	-	-
BaRT2v18chr7HG357470	BaRT2v18chr7HG357470.1	Coding	-	-	-	chr7H:294098678-294109166	chr7H:294099052-294108801	MAYRADDDYDYLFKVVLIGDSGVGKSNLLTRFTRNEFSLESKSTIGVEFATRSIRVDDKVVKAQIWDTAGQERYRAITSAYYRGAVGALVVYDVTRHVTFENVERWLKELKDHTDANIVIMLVGNKADLRHLRAVSVEDAKAFAEREYTFFMETSALEAMNVEDAFTEVLTQIYRVVSKKALDIGDDPAAPPRGQTINVGSKDDVSAVKKAGCCSS
BaRT2v18chr7HG357480	BaRT2v18chr7HG357480.1	Unproductive	PTC;NMD	-	PTC;ds_SJ;long_3UTR	chr7H:295217875-295231260	chr7H:295218204-295220744	MMAAQVQALAAPAAGAMEGVASPAAVAAAAAATATTTAFPATSLYVGDLDVSVQDAQLFDVFSQVGSVVSVRVCRDVNTRMSLGYAYVNFSSPADAARALEMLNFTPVNGKPIRIMYSNRDPSSRKSGAANIFIKNLDKSIDNKALYDTFSAFGNILSCKVATEMSGESKGYGFVQYEQDESAQNAINELNGMLLNDKKVYVGPFVRKQERENVFGSPKFNNVYVKNLSESTTEDNLKELFGNFGPITSVIVVRADDGKSRCFGFVNFENPDDAVHAVEDLNGKKFDDKELYVGRAQKKSEREMQLKESFEKSNKETADRNQGTNLYLKNLDGSVDDDEKLKELFAEFGTITSCKVMRDSNGVNKGSGFVAFKSSEDATRALVAMNGKMVGSKPLYVALAQRKEERRARLQAQFSQMRPVMPPPVAPRMPMYPPGVPGMGQQLFYGQPPPAFVNPQVCQQSNLFPVRMNVLASILHSMHHDNLIGHLVCLSHRIFFSSMV
BaRT2v18chr7HG357480	BaRT2v18chr7HG357480.2	Coding	-	-	-	chr7H:295217886-295231528	chr7H:295218204-295230978	MMAAQVQALAAPAAGAMEGVASPAAVAAAAAATATTTAFPATSLYVGDLDVSVQDAQLFDVFSQVGSVVSVRVCRDVNTRMSLGYAYVNFSSPADAARALEMLNFTPVNGKPIRIMYSNRDPSSRKSGAANIFIKNLDKSIDNKALYDTFSAFGNILSCKVATEMSGESKGYGFVQYEQDESAQNAINELNGMLLNDKKVYVGPFVRKQERENVFGSPKFNNVYVKNLSESTTEDNLKELFGNFGPITSVIVVRADDGKSRCFGFVNFENPDDAVHAVEDLNGKKFDDKELYVGRAQKKSEREMQLKESFEKSNKETADRNQGTNLYLKNLDGSVDDDEKLKELFAEFGTITSCKVMRDSNGVNKGSGFVAFKSSEDATRALVAMNGKMVGSKPLYVALAQRKEERRARLQAQFSQMRPVMPPPVAPRMPMYPPGVPGMGQQLFYGQPPPAFVNPQPGYGFQQHMIPGMRPGVAPMPNFVMPMVQQGQQPQRPSGRRAGAGGMQQPMPMGHQQMVPRGGRGGYRYASGRGMPEAAFRGVGGMAPSLYEMGRMTPGDTGAPQQVSSGALASALANSPPEQQRLMLGESLYPLVDQLEHDQAAKVTGMLLEMDQTEVLHLIESPDALKSKVAEAMEVLRSAQQQQTNVPADQLAALSLSDGFVAS
BaRT2v18chr7HG357480	BaRT2v18chr7HG357480.3	Coding	-	-	-	chr7H:295217933-295231321	chr7H:295218204-295230978	MMAAQVQALAAPAAGAMEGVASPAAVAAAAAATATTTAFPATSLYVGDLDVSVQDAQLFDVFSQVGSVVSVRVCRDVNTRMSLGYAYVNFSSPADAARALEMLNFTPVNGKPIRIMYSNRDPSSRKSGAANIFIKNLDKSIDNKALYDTFSAFGNILSCKVATEMSGESKGYGFVQYEQDESAQNAINELNGMLLNDKKVYVGPFVRKQERENVFGSPKFNNVYVKNLSESTTEDNLKELFGNFGPITSVIVVRADDGKSRCFGFVNFENPDDAVHAVEDLNGKKFDDKELYVGRAQKKSEREMQLKESFEKSNKETADRNQGTNLYLKNLDGSVDDDEKLKELFAEFGTITSCKVMRDSNGVNKGSGFVAFKSSEDATRALVAMNGKMVGSKPLYVALAQRKEERRARLQFSQMRPVMPPPVAPRMPMYPPGVPGMGQQLFYGQPPPAFVNPQPGYGFQQHMIPGMRPGVAPMPNFVMPMVQQGQQPQRPSGRRAGAGGMQQPMPMGHQQMVPRGGRGGYRYASGRGMPEAAFRGVGGMAPSLYEMGRMTPGDTGAPQQVSSGALASALANSPPEQQRLMLGESLYPLVDQLEHDQAAKVTGMLLEMDQTEVLHLIESPDALKSKVAEAMEVLRSAQQQQTNVPADQLAALSLSDGFVAS
BaRT2v18chr7HG357480	BaRT2v18chr7HG357480.4	Unproductive	PTC;NMD	ldORF	PTC;ds_SJ;long_3UTR	chr7H:295217943-295231439	chr7H:295218204-295219177	MMAAQVQALAAPAAGAMEGVASPAAVAAAAAATATTTAFPATSLYVGDLDVSVQDAQLFDVFSQVGSVVSVRVCRDVNTRMSLGYAYVNFSSPADGDCKGIGNAKLHSC
BaRT2v18chr7HG357490	BaRT2v18chr7HG357490.1	Non_Coding	Short_ORF	-	-	chr7H:295315947-295316216	chr7H:295315980-295316216	MTDSDAESVESGSGGAKANKNGDKVKKGGKSATSGGGTSSANVQAHRNIPIQYPMLTDANYGVWAVKMKIILRTLRVWQ
BaRT2v18chr7HG357500	BaRT2v18chr7HG357500.1	Unproductive	PTC;NMD	uORF;ldORF	PTC;long_3UTR;ouORF;uORF;inframe;not_inframe	chr7H:295472098-295482748	chr7H:295472250-295475435	MKPAVVGAARVHHHGRLLHHRRCRLRQGTIVPSASSSSTSSSSREELQPRRHVVAASATLRRAPPCRSAHWVLITSVRIPLSTFWKIKSSVSQKIQQAR
BaRT2v18chr7HG357500	BaRT2v18chr7HG357500.2	Coding	-	-	-	chr7H:295472158-295490565	chr7H:295472250-295490171	MKPAVVGAARVHHHGRLLHHRRCRLRQGTIVPSASSSSTSSSSREELQPRRHVVAASATLRRAPPCRSAHWVLITSVRIPLSTFWKIKSSVSQKIQQDLAWTRRISVGAGSSMEKKVHAQERTMELPLVIFAL
BaRT2v18chr7HG357500	BaRT2v18chr7HG357500.3	Unproductive	Short_ORF	-	-	chr7H:295473340-295482748	chr7H:295475252-295482511	MLFSFTHSCIMLFQALLLVVCSLDVYFFWVALGADNECEDSVEYVLEDQEQCQSEDPTGTCAGLIN
BaRT2v18chr7HG357510	BaRT2v18chr7HG357510.1	Coding	-	-	-	chr7H:295522491-295537604	chr7H:295537459-295524816	MPPPCPTLCRLPATNLGLPWCPRSIPLPRLALAARRARAVAARASSSSSSPDSSFGSRMEDSVKKTLADNPVVIYSKSWCSCSGTTTAKGVREVDWTVHCS
BaRT2v18chr7HG357510	BaRT2v18chr7HG357510.2	Coding	-	-	-	chr7H:295522544-295537662	chr7H:295537459-295523019	MPPPCPTLCRLPATNLGLPWCPRSIPLPRLALAARRARAVAARASSSSSSPDSSFGSRMEDSVKKTLADNPVVIYSKSWCSYSMEVKGLFKRIGVDPHVIELDHLGAQGPQLQKVLERLTGQSTVPNVFIGGKHIGGCTVKLYRKGELATMLTELDIKVNNSS
BaRT2v18chr7HG357510	BaRT2v18chr7HG357510.4	Unproductive	PTC;NMD	ldORF	PTC;ds_SJ;long_3UTR	chr7H:295522544-295537662	chr7H:295537459-295537214	MPPPCPTLCRLPATNLGLPWCPRSIPLPRLALAARRARAVAARASSSSSSPDSSFGSRMEDSVKKTLADNPVVIYSKSWCS
BaRT2v18chr7HG357510	BaRT2v18chr7HG357510.3	Coding	-	-	-	chr7H:295522544-295537662	chr7H:295537459-295523019	MPPPCPTLCRLPATNLGLPWCPRSIPLPRLALAARRARAVAARASSSSSSPDSSFGSRMEDSVKKTLADNPVVIYSKSWCSYSMEVKGLFKRIGVDPHVIELDHLGAQGPQLQKVLERLTGQSTVPNVFIGGKHIGGCTDTVKLYRKGELATMLTELDIKVNNSS
BaRT2v18chr7HG357510	BaRT2v18chr7HG357510.5	Coding	AS_5UTR	uORF	-	chr7H:295522544-295537662	chr7H:295523966-295523349	MSSPPPTSTSSCCRPPPSPAGHHGRHPFSAGVGHLRRAGSHRLDSGGSHCSASRSRHSGPGHPPLLGWALRAAAGRATRRCHQAAAPAVATAAPGGLRGACWATAAASRLQPALAPVAVADPRDLRRARFPPAGAPADSYDRDGGSPDPPGPVPAFAVTASGLVGRVITAAGAHHAVRHMGPYGSSATLGCSGGRHNRWIPLSSR
BaRT2v18chr7HG357510	BaRT2v18chr7HG357510.6	Coding	AS_5UTR	uORF	-	chr7H:295522574-295537645	chr7H:295523966-295523349	MSSPPPTSTSSCCRPPPSPAGHHGRHPFSAGVGHLRRAGSHRLDSGGSHCSASRSRHSGPGHPPLLGWALRAAAGRATRRCHQAAAPAVATAAPGGLRGACWATAAASRLQPALAPVAVADPRDLRRARFPPAGAPADSYDRDGGSPDPPGPVPAFAVTASGLVGRVITAAGAHHAVRHMGPYGSSATLGCSGGRHNRWIPLSSR
BaRT2v18chr7HG357520	BaRT2v18chr7HG357520.1	Non_Coding	Short_ORF	-	-	chr7H:295997065-295999321	chr7H:295999249-295998977	MASSSAVSKRGDAGGVLAAISRSSVAAHGREAAAVAGKLLRSTGKAAWIAGTTFLVLVVPLIIEMDREQQMVDLDLQQQALLGSPPTLAK
BaRT2v18chr7HG357520	BaRT2v18chr7HG357520.2	Non_Coding	Short_ORF	-	-	chr7H:295997067-295999342	chr7H:295999249-295998977	MASSSAVSKRGDAGGVLAAISRSSVAAHGREAAAVAGKLLRSTGKAAWIAGTTFLVLVVPLIIEMDREQQMVDLDLQQQALLGSPPTLAK
BaRT2v18chr7HG357530	BaRT2v18chr7HG357530.1	Coding	AS_5UTR;AS_3UTR	uORF	-	chr7H:295999438-296018549	chr7H:295999952-296017633	MVSHKDKTQKAYAAMGRLGFSKKQVEPVLRHLYHLFDKNWAPIEDESYRILADTILDAQNNQPMPAAARHMTGQESEPHNSTSATPDPDDQHPSAARYDTDNETSLINRPMGVNENTQDALFLQEPKPEPEIDVPAAPLTNGLNIGSSGGENMLIKHCKTREMLTCGSDARASIVNHDQNPDSRQHAVKDGVEPTVQKTHQASFVEFDVASSTLGEVKVSLKCKFDPSEVCISLDKVFKIVEDKCLRSYKTLPPDFSIGKLMNEICQYVAESRGVHSEAQNNGGSLQEGALDTYAPFVKPIACKHAVDGNGNAAVGSSSEPSFQNWVVAYQPQDALFKQRPLHDVADITKGEERVRIPIVNEFGSDSCPPLFYYIRKNLIFQSAYVNTSLARIGDEDCCADCSGNCLLESRPCACARSTGGEIAYTPEGLVRAELVDECIAINHFPEKDNKFYCKACPLEINKTSPDPCKGHLARKFIKECWSKCGCGMQCGNRVIQRGITCNLQVFFTNEGKGWGLCTLDGLPKGAFICELVGEVLTSSELHERKAKNSKNVHQMLLDASWGSEGVLRDEEALCIDPTFYGNVGRFVNHRCYDANLVIIPVEVETPDRHYYHLALFTAKKIEAFEELTLATTLLPDPSTVCPPEIIFGDLIQCGFIWM
BaRT2v18chr7HG357530	BaRT2v18chr7HG357530.3	Coding	AS_5UTR	-	-	chr7H:295999446-296018506	chr7H:295999952-296018133	MVSHKDKTQKAYAAMGRLGFSKKQVEPVLRHLYHLFDKNWAPIEDESYRILADTILDAQNNQPMPAAARHMTGQESEPHNSTSATPDPDDQHPSAARYDTDNETSLINRPMGVNENTQDALFLQEPKPEPEIDVPAAPLTNGLNIGSSGGENMLIKHCKTREMLTCGSDARASIVNHDQNPDSRQHAVKDGVEPTVQKTHQASFVEFDVASSTLGEVKVSLKCKFDPSEVCISLDKVFKIVEDKCLRSYKTLPPDFSIGKLMNEICQYVAESRGVHSEAQNNGGSLQEGALDTYAPFVKPIACKHAVDGNGNAAVGSSSEPSFQNWVVAYQPQDALFKQRPLHDVADITKGEERVRIPIVNEFGSDSCPPLFYYIRKNLIFQSAYVNTSLARIGDEDCCADCSGNCLLESRPCACARSTGGEIAYTPEGLVRAELVDECIAINHFPEKDNKFYCKACPLEINKTSPDPCKGHLARKFIKECWSKCGCGMQCGNRVIQRGITCNLQVFFTNEGKGWGLCTLDGLPKGAFICELVGEVLTSSELHERKAKNSKNVHQMLLDASWGSEGVLRDEEALCIDPTFYGNVGRFVNHRCYDANLVIIPVEVETPDRHYYHLALFTAKKIEAFEELTLDYGIDFDGTDYLNKAFDCKCGSKYCRGGPKNSSTPTLFLLLIKKTFLLSEHIW
BaRT2v18chr7HG357530	BaRT2v18chr7HG357530.2	Coding	AS_5UTR;AS_3UTR	-	-	chr7H:295999446-296018506	chr7H:295999952-296017633	MVSHKDKTQKAYAAMGRLGFSKKQVEPVLRHLYHLFDKNWAPIEDESYRILADTILDAQNNQPMPAAARHMTGQESEPHNSTSATPDPDDQHPSAARYDTDNETSLINRPMGVNENTQDALFLQEPKPEPEIDVPAAPLTNGLNIGSSGGENMLIKHCKTREMLTCGSDARASIVNHDQNPDSRQHAVKDGVEPTVQKTHQASFVEFDVASSTLGEVKVSLKCKFDPSEVCISLDKVFKIVEDKCLRSYKTLPPDFSIGKLMNEICQYVAESRGVHSEAQNNGGSLQEGALDTYAPFVKPIACKHAVDGNGNAAVGSSSEPSFQNWVVAYQPQDALFKQRPLHDVADITKGEERVRIPIVNEFGSDSCPPLFYYIRKNLIFQSAYVNTSLARIGDEDCCADCSGNCLLESRPCACARSTGGEIAYTPEGLVRAELVDECIAINHFPEKDNKFYCKACPLEINKTSPDPCKGHLARKFIKECWSKCGCGMQCGNRVIQRGITCNLQVFFTNEGKGWGLCTLDGLPKGAFICELVGEVLTSSELHERKAKNSKNVHQMLLDASWGSEGVLRDEEALCIDPTFYGNVGRFVNHRCYDANLVIIPVEVETPDRHYYHLALFTAKKIEAFEELTLATTLLPDPSTVCPPEIIFGDLIQCGFIWM
BaRT2v18chr7HG357530	BaRT2v18chr7HG357530.4	Coding	-	-	-	chr7H:295999467-296018505	chr7H:295999952-296016752	MVSHKDKTQKAYAAMGRLGFSKKQVEPVLRHLYHLFDKNWAPIEDESYRILADTILDAQNNQPMPAAARHMTGQESEPHNSTSATPDPDDQHPSAARYDTDNETSLINRPMGVNENTQDALFLQEPKPEPEIDVPAAPLTNGLNIGSSGGENMLIKHCKTREMLTCGSDARASIVNHDQNPDSRQHAVKDGVEPTVQKTHQASFVEFDVASSTLGEVKVSLKCKFDPSEVCISLDKVFKIVEDKCLRSYKTLPPDFSIGKLMNEICQYVAESRGVHSEAQNNGGSLQEGALDTYAPFVKPIACKHAVDGNGVFHE
BaRT2v18chr7HG357530	BaRT2v18chr7HG357530.5	Coding	AS_5UTR;AS_3UTR	-	-	chr7H:295999467-296018505	chr7H:295999952-296017633	MVSHKDKTQKAYAAMGRLGFSKKQVEPVLRHLYHLFDKNWAPIEDESYRILADTILDAQNNQPMPAAARHMTGQESEPHNSTSATPDPDDQHPSAARYDTDNETSLINRPMGVNENTQDALFLQEPKPEPEIDVPAAPLTNGLNIGSSGGENMLIKHCKTREMLTCGSDARASIVNHDQNPDSRQHAVKDGVEPTVQKTHQASFVEFDVASSTLGEVKVSLKCKFDPSEVCISLDKVFKIVEDKCLRSYKTLPPDFSIGKLMNEICQYVAESRGVHSEAQNNGGSLQEGALDTYAPFVKPIACKHAVDGNGNAAVGSSSEPSFQNWVVAYQPQDALFKQRPLHDVADITKGEERVRIPIVNEFGSDSCPPLFYYIRKNLIFQSAYVNTSLARIGDEDCCADCSGNCLLESRPCACARSTGGEIAYTPEGLVRAELVDECIAINHFPEKDNKFYCKACPLEINKTSPDPCKGHLARKFIKECWSKCGCGMQCGNRVIQRGITCNLQVFFTNEGKGWGLCTLDGLPKGAFICELVGEVLTSSELHERKAKNSKNVHQMLLDASWGSEGVLRDEEALCIDPTFYGNVGRFVNHRCYDANLVIIPVEVETPDRHYYHLALFTAKKIEAFEELTLATTLLPDPSTVCPPEIIFGDLIQCGFIWM
BaRT2v18chr7HG357530	BaRT2v18chr7HG357530.6	Coding	-	-	-	chr7H:295999474-296016663	chr7H:295999952-296016484	MVSHKDKTQKAYAAMGRLGFSKKQVEPVLRHLYHLFDKNWAPIEDESYRILADTILDAQNNQPMPAAARHMTGQESEPHNSTSATPDPDDQHPSAARYDTDNETSLINRPMGVNENTQDALFLQEPKPEPEIDVPAAPLTNGLNIGSSGGENMLIKHCKTREMLTCGSDARASIVNHDQNPDSRQHAVKDGVEPTVQKTHQASFVEFDVASSTLGEVKVSLKCKFDPSEVCISLDKVFKIVEDKCLRSYKTLPPDFSIGKLMNEICQYVAESRGVHSEAQNNGGSLQEGALDTYAPFVKPIACKHAVDGNGNAAVGSSSEPSFQNWVVAYQPQDALFKQRPLHDVADITKGEERVRIPIVNEFGSDSCPPLFYYIRKNLIFQSAYVNTSLARIGDEDCCADCSGNCLLESRPCACARSTGGEIAYTPEGLVRAELVDECIAINHFPEKDNKFYCKACPLEINKTSPDPCKGHLARKFIKECWSKCGCGMQCGNRVIQRGITCNLQVLF
BaRT2v18chr7HG357530	BaRT2v18chr7HG357530.7	Coding	AS_5UTR	-	-	chr7H:295999474-296018545	chr7H:295999952-296017633	MVSHKDKTQKAYAAMGRLGFSKKQVEPVLRHLYHLFDKNWAPIEDESYRILADTILDAQNNQPMPAAARHMTGQESEPHNSTSATPDPDDQHPSAARYDTDNETSLINRPMGVNENTQDALFLQEPKPEPEIDVPAAPLTNGLNIGSSGGENMLIKHCKTREMLTCGSDARASIVNHDQNPDSRQHAVKDGVEPTVQKTHQASFVEFDVASSTLGEVKVSLKCKFDPSEVCISLDKVFKIVEDKCLRSYKTLPPDFSIGKLMNEICQYVAESRGVHSEAQNNGGSLQEGALDTYAPFVKPIACKHAVDGNGNAAVGSSSEPSFQNWVVAYQPQDALFKQRPLHDVADITKGEERVRIPIVNEFGSDSCPPLFYYIRKNLIFQSAYVNTSLARIGDEDCCADCSGNCLLESRPCACARSTGGEIAYTPEGLVRAELVDECIAINHFPEKDNKFYCKACPLEINKTSPDPCKGHLARKFIKECWSKCGCGMQCGNRVIQRGITCNLQVFFTNEGKGWGLCTLDGLPKGAFICELVGEVLTSSELHERKAKNSKNVHQMLLDASWGSEGVLRDEEALCIDPTFYGNVGRFVNHRCYDANLVIIPVEVETPDRHYYHLALFTAKKIEAFEELTLATTLLPDPSTVCPPEIIFGDLIQCGFIWM
BaRT2v18chr7HG357530	BaRT2v18chr7HG357530.8	Coding	AS_5UTR	-	-	chr7H:295999474-296018545	chr7H:295999952-296017633	MVSHKDKTQKAYAAMGRLGFSKKQVEPVLRHLYHLFDKNWAPIEDESYRILADTILDAQNNQPMPAAARHMTGQESEPHNSTSATPDPDDQHPSAARYDTDNETSLINRPMGVNENTQDALFLQEPKPEPEIDVPAAPLTNGLNIGSSGGENMLIKHCKTREMLTCGSDARASIVNHDQNPDSRQHAVKDGVEPTVQKTHQASFVEFDVASSTLGEVKVSLKCKFDPSEVCISLDKVFKIVEDKCLRSYKTLPPDFSIGKLMNEICQYVAESRGVHSEAQNNGGSLQEGALDTYAPFVKPIACKHAVDGNGNAAVGSSSEPSFQNWVVAYQPQDALFKQRPLHDVADITKGEERVRIPIVNEFGSDSCPPLFYYIRKNLIFQSAYVNTSLARIGDEDCCADCSGNCLLESRPCACARSTGGEIAYTPEGLVRAELVDECIAINHFPEKDNKFYCKACPLEINKTSPDPCKGHLARKFIKECWSKCGCGMQCGNRVIQRGITCNLQVFFTNEGKGWGLCTLDGLPKGAFICELVGEVLTSSELHERKAKNSKNVHQMLLDASWGSEGVLRDEEALCIDPTFYGNVGRFVNHRCYDANLVIIPVEVETPDRHYYHLALFTAKKIEAFEELTLATTLLPDPSTVCPPEIIFGDLIQCGFIWM
BaRT2v18chr7HG357530	BaRT2v18chr7HG357530.9	Coding	-	-	-	chr7H:295999475-296018257	chr7H:295999952-296015424	MVSHKDKTQKAYAAMGRLGFSKKQVEPVLRHLYHLFDKNWAPIEDESYRILADTILDAQNNQPMPAAARHMTGQESEPHNSTSATPDPDDQHPSAARCSSYQRPQYWVFRWGEHAN
BaRT2v18chr7HG357530	BaRT2v18chr7HG357530.10	Coding	AS_5UTR	-	-	chr7H:295999476-296018584	chr7H:295999952-296018133	MVSHKDKTQKAYAAMGRLGFSKKQVEPVLRHLYHLFDKNWAPIEDESYRILADTILDAQNNQPMPAAARHMTGQESEPHNSTSATPDPDDQHPSAARYDTDNETSLINRPMGVNENTQDALFLQEPKPEPEIDVPAAPLTNGLNIGSSGGENMLIKHCKTREMLTCGSDARASIVNHDQNPDSRQHAVKDGVEPTVQKTHQASFVEFDVASSTLGEVKVSLKCKFDPSEVCISLDKVFKIVEDKCLRSYKTLPPDFSIGKLMNEICQYVAESRGVHSEAQNNGGSLQEGALDTYAPFVKPIACKHAVDGNGNAAVGSSSEPSFQNWVVAYQPQDALFKQRPLHDVADITKGEERVRIPIVNEFGSDSCPPLFYYIRKNLIFQSAYVNTSLARIGDEDCCADCSGNCLLESRPCACARSTGGEIAYTPEGLVRAELVDECIAINHFPEKDNKFYCKACPLEINKTSPDPCKGHLARKFIKECWSKCGCGMQCGNRVIQRGITCNLQVFFTNEGKGWGLCTLDGLPKGAFICELVGEVLTSSELHERKAKNSKNVHQMLLDASWGSEGVLRDEEALCIDPTFYGNVGRFVNHRCYDANLVIIPVEVETPDRHYYHLALFTAKKIEAFEELTLDYGIDFDGTDYLNKAFDCKCGSKYCRGGPKNSSTPTLFLLLIKKTFLLSEHIW
BaRT2v18chr7HG357530	BaRT2v18chr7HG357530.11	Coding	-	-	-	chr7H:296002016-296018544	chr7H:296016422-296018226	MQCGNRVIQRGITCNLQVFFTNEGKGWGLCTLDGLPKGAFICELVGEVLTSSELHERKAKNSKNVHQMLLDASWGSEGVLRDEEALCIDPTFYGNVGRFVNHRCYDANLVIIPVEVETPDRHYYHLALFTAKKIEAFEELTLDYGIDFDGTDYLNKAFDCKCGSKYCRGGPKNSRKRIRASASRN
BaRT2v18chr7HG357530	BaRT2v18chr7HG357530.12	Unproductive	PTC;NMD	uORF	PTC;ds_SJ;long_3UTR;ouORF;uORF;inframe;not_inframe	chr7H:296002144-296018224	chr7H:296016422-296017633	MQCGNRVIQRGITCNLQVFFTNEGKGWGLCTLDGLPKGAFICELVGEVLTSSELHERKAKNSKNVHQMLLDASWGSEGVLRDEEALCIDPTFYGNVGRFVNHRCYDANLVIIPVEVETPDRHYYHLALFTAKKIEAFEELTLATTLLPDPSTVCPPEIIFGDLIQCGFIWM
BaRT2v18chr7HG357540	BaRT2v18chr7HG357540.1	Coding	-	-	-	chr7H:296000685-296002626	chr7H:296002265-296001610	MRLLKRKRVEAPRIPTLEDVHLYTRWNLCVRVYHKFHVERLSPGRKRLNMVLLDEKGKKMAAVVYDEDVDRFDPLLVEGQVYYVWQMLAEPIVRDGDYLFADSHFVCRFSSVTIINEIRNVNEQLIPLFPPFMPFDKVWEFTLDNNTYVGKMSVAWFCL
BaRT2v18chr7HG357550	BaRT2v18chr7HG357550.1	Coding	-	-	-	chr7H:296019897-296021168	chr7H:296019982-296020810	MTASVSYGLRALPTWSSSVSGDDHCSALAMSVSARPRSARPLRTPARMGNVNEGKGIFAPLVVVVRNIVGRKRFNQLRGKAIALHSQVITEFCKTIGADPKQRQGLIRLAKKNGEKLGFLA
BaRT2v18chr7HG357550	BaRT2v18chr7HG357550.2	Unproductive	PTC;NMD	-	PTC;long_3UTR	chr7H:296019920-296021158	chr7H:296019982-296020299	MTASVSYGLRALPTWSSSVSGDDHCSALAMSVSARPRSARPLRTPARMGNVNEGKGIFAPLVVVVRNIVGRKRFNQLRGKAIALHSQVPSSSLPLGVTYASSVSK
BaRT2v18chr7HG357560	BaRT2v18chr7HG357560.1	Coding	-	-	-	chr7H:296733833-296734685	chr7H:296734040-296734342	MAAPNKEGSDLFPVRQTVLWLGMNLEISLFKQVWCGGGVILVVYLCPRAPSLRWCLLQRRCGAREVVQERMWIVVCIDDIWKTECVLGSWLMDDRYGFLL
BaRT2v18chr7HG357570	BaRT2v18chr7HG357570.1	Coding	-	-	-	chr7H:296767400-296769334	chr7H:296767532-296768938	MHRNKARVEPRAQALEQTLIPPPPPAAASKMVAQRQRSSSRSSRRHLAGAVVFLATTAFALLFLPRSSPLSYGIVIDAGSTGSRVHVIAYHAGALTQLDWSRTYSLKATPGLSSFAADPGSGGLSIAPLLEFARRHVPRDSWVHTEVRLMATAGLRLLDIATAEAVMESCRELLRGSGFRFQDQWATIISGADEGIYAWVAANYALGTLGGARQDTTGIIELGGASIQVTFATDKPMPQEFSHVLKFGDITYNLYSHSFLHLGQVILIHKYLFLVDSPVSICYGCNLPLLHSPTWGHVYIYTWRTSKPENGLKTKPYLDQTRTTKHGSPTSAKLFDIFLRPTKTKPVSSFHPN
BaRT2v18chr7HG357580	BaRT2v18chr7HG357580.1	Coding	-	-	-	chr7H:296796946-296803525	chr7H:296796951-296803525	MPICCNFRGANCYILFYFQNVAYESLHDLLSTPALESMSTHLIHQATYKDPCTPKGFSRMVGLVKPLASVLESKNIIAHAVGNFSECRSVVRTLLHKGQGSSSTGTAGSVTEASRTEQPPSTQS
BaRT2v18chr7HG357580	BaRT2v18chr7HG357580.2	Unproductive	Short_ORF	-	-	chr7H:296796956-296803840	chr7H:296797062-296803840	MSTHLIHQATYKDPCTPKGFSRMVGLVKPLASVLESKNIIAHAVGNFSECRSVVRTLLHKGQGSSSTGTAGSVTEASRTEQPPSTQSGPSHAHSGWGWP
BaRT2v18chr7HG357590	BaRT2v18chr7HG357590.1	Unproductive	PTC;NMD	ldORF	PTC;long_3UTR	chr7H:296811085-296813966	chr7H:296812950-296813261	MLAGEQFCHGDWSSNIKRKYRSFNEGELLLFCFSSAYIVALLHDALKVPMDHNSIDVTNKIRGMPVDWALGAFIVQKN
BaRT2v18chr7HG357590	BaRT2v18chr7HG357590.2	Coding	-	-	-	chr7H:296812276-296813964	chr7H:296812950-296813442	MLAGEQFCHGDWSSNIKRKYRSFNEGELLLFCFSSAYIVALLHDALKVPMDHNRKTKSDRVLGPISLISKLLRLFWVGATYLHHYRCHIYIVLHPEVEKILPQDSIGHGDWREAGT
BaRT2v18chr7HG357590	BaRT2v18chr7HG357590.3	Unproductive	PTC;NMD	ldORF	PTC;long_3UTR	chr7H:296812506-296813958	chr7H:296812950-296813114	MLAGEQFCHGDWSSNIKRKYRSFNEGELLLFCFSSAYIVALLHDALKVPMDHNR
BaRT2v18chr7HG357600	BaRT2v18chr7HG357600.1	Coding	AS_3UTR;AS_5UTR	-	-	chr7H:296815026-296832732	chr7H:296832311-296818367	MKDSDEILVRKSQASAPKMNGLTSSIHEDISVHCKDHGNTEDADVSEDCSRINHIRKPADRSNSQTVATAVPAPKSSRTSLCVEVEPCKIKATGKEKSEGSKLVSSVLAVDKVSSIHGGRPVAPNPSKRADNPTDRGGSAANNLATSLKKIVRQQTTPKVVRHYPSELTLFPYDVFIKLYDKVELRPFGLHNLGNSCYANVVLQCLMFTRPLTTYLLGGFHSKNCSKKAWCFMCEFERLIVEGKQGKTALSPTGILSHLHEIGSSFGPGKQEDAHEFLRHSIDAMQSVCMKEARKGGAHCSAEETTLVQLIFGGYLRSKVFFAEQLRFYYFCILNYLRLPCVFLLIILLCIFS
BaRT2v18chr7HG357600	BaRT2v18chr7HG357600.2	Coding	AS_3UTR;AS_5UTR	-	-	chr7H:296815053-296834834	chr7H:296832311-296818367	MKDSDEILVRKSQASAPKMNGLTSSIHEDISVHCKDHGNTEDADVSEDCSRINHIRKPADRSNSQTVATAVPAPKSSRTSLCVEVEPCKIKATGKEKSEGSKLVSSVLAVDKVSSIHGGRPVAPNPSKRADNPTDRGGSAANNLATSLKKIVRQQTTPKVVRHYPSELTLFPYDVFIKLYDKVELRPFGLHNLGNSCYANVVLQCLMFTRPLTTYLLGGFHSKNCSKKAWCFMCEFERLIVEGKQGKTALSPTGILSHLHEIGSSFGPGKQEDAHEFLRHSIDAMQSVCMKEARKGGAHCSAEETTLVQLIFGGYLRSKVFFAEQLRFYYFCILNYLRLPCVFLLIILLCIFS
BaRT2v18chr7HG357600	BaRT2v18chr7HG357600.3	Coding	-	-	-	chr7H:296815091-296833709	chr7H:296832311-296815195	MKDSDEILVRKSQASAPKMNGLTSSIHEDISVHCKDHGNTEDADVSEDCSRINHIRKPADRSNSQTVATAVPAPKSSRTSLCVEVEPCKIKATGKEKSEGSKLVSSVLAVDKVSSIHGGRPVAPNPSKRADNPTDRGGSAANNLATSLKKIVRQQTTPKVVRHYPSELTLFPYDVFIKLYDKVELRPFGLHNLGNSCYANVVLQCLMFTRPLTTYLLGGFHSKNCSKKAWCFMCEFERLIVEGKQGKTALSPTGILSHLHEIGSSFGPGKQEDAHEFLRHSIDAMQSVCMKEARKGGAHCSAEETTLVQLIFGGYLRSKIKCTRCHISSEQYERMLDLTVEIDGDIGSLEEALQRFTSTEVLDGDNRYQCNRCKSYERAKKKLTISEAPNVLTIALKRYQSGKFGKISKAIRFPETLNLSCYMNSTDDNSPVYSLYGMVVHHDVMNAAFSGHYVCYVKDTHGKWYKIDDSQVKPVSLENVMSKCAYMLLYARCSPRAPNSVRHAMMANDPSYAKKAKHKPNLEQTPLQGGSLNRHQGAELHRDCITDNLTRRFNEFGEAPYPAAESPSPSESSSLFSNSDAGSHSTVSTDSSESTRNSTSTDDYEQYFFGSSDQMYLGGPRAAHEEIGYMTYSRSRSALGTSSSGQEVDEERSVEQRFGDSRGGWVEGGESSPLSYTHPSKQHLLTEQYRQFGGSEHDPGEARGSVLLRRSAREKTAQTFY
BaRT2v18chr7HG357610	BaRT2v18chr7HG357610.1	Coding	-	-	-	chr7H:297714472-297717299	chr7H:297716704-297717132	MDETEFVRSLEIERDVRSASTSISRSKARDESKWRNSSSSRAIVTCTALHPPPPAAAPDPDDSRRGLPTTEGDDGARRRMLSTARRNRSASVRSPAPSNSIGSYSTAAAAAAAAAVEANDEFHRITTCSAASSSADPSIVSS
BaRT2v18chr7HG357620	BaRT2v18chr7HG357620.1	Coding	-	-	-	chr7H:297714643-297717312	chr7H:297717119-297715191	MDGSAELEAAEQVVIRWNSSLASTAAAAAAAAAVEYEPMLFDGAGDRTEAERFLRAVDNIRRLAPSSPSVVGSPRRLSSGSGAAAGGGGCSAVQVTMARLEDDDRTNSVSSMDLPAVEEDDSVSYCGGRRSIYRSLRSIREIDLLPDDAVADLRAIASRMAAAGYGRECAQVYASVRKPAVDASLRRLGVERLSIGDVQRLGWDALEAKIRRWIRAARAAVRGVFASERRLSFHVFHDLPISNVTVVTAAPATRDTPFVEAVKGAALQLFGFAEAISIGRRSPEKLFKIIDLHDALSDLLPDVSDIFGASKAAESIYVQAVEIRSRLADAVRGILSEFENAVLRDPPKTAVPGGTIHPLTRYVMNYSSLISEYKATLTELIVSRPSASTRLAAEGNELVPSLCYLELPEHENQSPLAAHIIWIIVVLEHNLESKASLYKDTALSHLFLMNNIHYIVHKVKDSPDLWSMIGDDYLKRLTGKFTVAATNYQRTSWLKILNCLRDEGLHVSGGFSSGISKSALRERFKSFNAAFEDAHRVQSGWFVPDTQLREELRISISEKLLPAYRSFLGRFRHHIENGKHPELYIKHSAEDLENAVNDFFEGAPPSPHNRRKSHG
BaRT2v18chr7HG357630	BaRT2v18chr7HG357630.1	Coding	-	-	-	chr7H:297852185-297859300	chr7H:297852694-297858234	MAAGLEFLAARCRRARCRQIRGTPRRCGVLPAESMLQRPIPDLCCSSSCQNLSIPVPASSRPWERGGQSPPARSFARVGYVVPAHLASTADPSKPPCAFGLIWSEVYMKRENAGSWNSGMKREQV
BaRT2v18chr7HG357630	BaRT2v18chr7HG357630.2	Coding	-	-	-	chr7H:297852383-297859320	chr7H:297852694-297858234	MAAGLEFLAARCRRARCRQIRGTPRRCGVLPAESMLQRPIPDLCCSSSCQNLSIPVPASSRPWERGGQSPPARSFARVGYVVPAHLASTADPSKPPCAFGLIWSEVYMKRENAGSWNSGMKREQV
BaRT2v18chr7HG357640	BaRT2v18chr7HG357640.1	Non_Coding	Short_ORF	-	-	chr7H:298347018-298347399	chr7H:298347036-298347399	MSNRATPPWCPLLPRAMSVSSSLVVRWPCIAPSSQRRSNHLADGKTRRSPRSKPMRGCHGASPPSLPYHTLPPFHPQPCLCRIRAVPTV
BaRT2v18chr7HG357650	BaRT2v18chr7HG357650.1	Unproductive	Short_ORF	-	-	chr7H:298856255-298857314	chr7H:298856459-298856848	MASMLEIYLASIPLDLDREGPVLPRTPAALLSPALRQRAPRSELHAFSCLPVRATTTAQQAPRACCRPSLPVLLRLALLSNDRCFSHNHEASTPRHSRA
BaRT2v18chr7HG357650	BaRT2v18chr7HG357650.2	Coding	NAGNAG	-	-	chr7H:298856293-298857162	chr7H:298856459-298856848	MASMLEIYLASIPLDLDREGPVLPRTPAALLSPALRQRAPRSELHAFSCLPVRATTTAQQAPRACCRPSLPVLLRLALLSNDRCFSHNHEASRAPRHSRA
BaRT2v18chr7HG357650	BaRT2v18chr7HG357650.3	Coding	-	-	-	chr7H:298856304-298857188	chr7H:298856459-298856818	MASMLEIYLASIPLDLDREGPVLPRTPAALLSPALRQRAPRSELHAFSCLPVRATTTAQQAPRACCRPSLPVLLRLALLSNDRCFSHNHEASSRTPLCPSSRSLHCPFPSLSLMVSLFL
BaRT2v18chr7HG357650	BaRT2v18chr7HG357650.4	Unproductive	Short_ORF	ldORF	-	chr7H:298856309-298857395	chr7H:298856459-298856858	MASMLEIYLASIPLDLDREGPVLPRTPAALLSPALRQRAPRSELHAFSCLPVRATTTAQQAPRACCRPSLPVLLRLALLSNDRCFSHNHEASTAPEGS
BaRT2v18chr7HG357660	BaRT2v18chr7HG357660.1	Non_Coding	Short_ORF	-	-	chr7H:298982437-298985485	chr7H:298984646-298984404	MLERFQGYILAIWLYFLCLESHVHVLGMFSSLLYSHLCEFRALEVACAGPPLLPRCESVPAISSGNIRPCLLYLLVQCCC
BaRT2v18chr7HG357660	BaRT2v18chr7HG357660.2	Non_Coding	Short_ORF	-	-	chr7H:298982451-298985485	chr7H:298982685-298982572	MLAFIHVSLQGPGRSTKFLIIGASYCFDFLVVLSNVN
BaRT2v18chr7HG357660	BaRT2v18chr7HG357660.3	Non_Coding	Short_ORF	-	-	chr7H:298982459-298985454	chr7H:298984646-298984404	MLERFQGYILAIWLYFLCLESHVHVLGMFSSLLYSHLCEFRALEVACAGPPLLPRCESVPAISSGNIRPCLLYLLVQCCC
BaRT2v18chr7HG357660	BaRT2v18chr7HG357660.4	Non_Coding	Short_ORF	-	-	chr7H:298982461-298985454	chr7H:298982685-298982572	MLAFIHVSLQGPGRSTKFLIIGASYCFDFLVVLSNVN
BaRT2v18chr7HG357660	BaRT2v18chr7HG357660.5	Non_Coding	Short_ORF	-	-	chr7H:298982516-298985485	chr7H:298984646-298984404	MLERFQGYILAIWLYFLCLESHVHVLGMFSSLLYSHLCEFRALEVACAGPPLLPRCESVPAISSGNIRPCLLYLLVQCCC
BaRT2v18chr7HG357660	BaRT2v18chr7HG357660.6	Non_Coding	Short_ORF	-	-	chr7H:298982938-298985481	chr7H:298984985-298983193	MVASRCFCCGRSLSPGRWRFFSGLFFILC
BaRT2v18chr7HG357660	BaRT2v18chr7HG357660.7	Non_Coding	Short_ORF	-	-	chr7H:298982938-298985470	chr7H:298983217-298983101	MNPCVTYQGLVRQLELEYMFLLEHLPGSMLVQHWQFRS
BaRT2v18chr7HG357660	BaRT2v18chr7HG357660.8	Non_Coding	Short_ORF	-	-	chr7H:298982938-298985481	chr7H:298984646-298984404	MLERFQGYILAIWLYFLCLESHVHVLGMFSSLLYSHLCEFRALEVACAGPPLLPRCESVPAISSGNIRPCLLYLLVQCCC
BaRT2v18chr7HG357670	BaRT2v18chr7HG357670.1	Coding	-	-	-	chr7H:298982490-298985459	chr7H:298984848-298985405	MDGWDEGVGTGESSGLLAEDEEEAREEAPAAGRERAAAAEAAAGNHGHGLPAQQQGKRVDAVPGRRARAHSTRLCSPAGRFLSSARRPDRIFSSTTPKLYTSLFAVRCPAITNSPSPSPLVFHPFIHSFKQTINHSARRWMGGWLGATSGWRRTRCLWWTAADPGRGRPATEGTRGTGEGFDRIW
BaRT2v18chr7HG357680	BaRT2v18chr7HG357680.1	Non_Coding	Short_ORF	-	-	chr7H:299154275-299158910	chr7H:299155655-299154369	MILFSLRTSMIGTMPLNALSDSDANKEFCEETFVANVQAAMAMARAYCAEEEGEKKLVVLIQSLWNSLYVRLCICWNLFLTCRSILLCTCKIILMCPC
BaRT2v18chr7HG357680	BaRT2v18chr7HG357680.2	Non_Coding	Short_ORF	-	-	chr7H:299154280-299158877	chr7H:299155655-299154369	MILFSLRTSMIGTMPLNALSDSDANKEFCEETFVANVQAAMAMARAYCAEEEGEKKLVVLIQSLWNSLYVRLCICWNLFLTCRSILLCTCKIILMCPC
BaRT2v18chr7HG357680	BaRT2v18chr7HG357680.12	Non_Coding	Short_ORF	-	-	chr7H:299154282-299158888	chr7H:299155655-299154369	MILFSLRTSMIGTMPLNALSDSDANKEFCEETFVANVQAAMAMARAYCAEEEGEKKLVVLIQSLWNSLYVRLCICWNLFLTCRSILLCTCKIILMCPC
BaRT2v18chr7HG357680	BaRT2v18chr7HG357680.14	Non_Coding	Short_ORF	-	-	chr7H:299154282-299158877	chr7H:299156692-299156480	MTIICSCTSLLSHIEVTLLWDQSCEIDTAVQIYEYITIDGELLNNFCLIVQGPLFLILIRAHNVNILQYG
BaRT2v18chr7HG357680	BaRT2v18chr7HG357680.3	Non_Coding	Short_ORF	-	-	chr7H:299154282-299158877	chr7H:299155616-299154369	MPLNALSDSDANKEFCEETFVANVQAAMAMARAYCAEEEGEKKLVVLIQSLWNSLYVRLCICWNLFLTCRSILLCTCKIILMCPC
BaRT2v18chr7HG357680	BaRT2v18chr7HG357680.9	Non_Coding	Short_ORF	-	-	chr7H:299154282-299158888	chr7H:299155655-299154369	MILFSLRTSMIGTMPLNALSDSDANKEFCEETFVANVQAAMAMARAYCAEEEGEKKLVVLIQSLWNSLYVRLCICWNLFLTCRSILLCTCKIILMCPC
BaRT2v18chr7HG357680	BaRT2v18chr7HG357680.4	Non_Coding	Short_ORF	-	-	chr7H:299154282-299158877	chr7H:299155616-299154369	MPLNALSDSDANKEFCEETFVANVQAAMAMARAYCAEEEGEKKLVVLIQSLWNSLYVRLCICWNLFLTCRSILLCTCKIILMCPC
BaRT2v18chr7HG357680	BaRT2v18chr7HG357680.5	Non_Coding	Short_ORF	-	-	chr7H:299154282-299158888	chr7H:299155655-299154369	MILFSLRTSMIGTMPLNALSDSDANKEFCEETFVANVQAAMAMARAYCAEEEGEKKLVVLIQSLWNSLYVRLCICWNLFLTCRSILLCTCKIILMCPC
BaRT2v18chr7HG357680	BaRT2v18chr7HG357680.7	Non_Coding	Short_ORF	-	-	chr7H:299154282-299158888	chr7H:299155655-299154369	MILFSLRTSMIGTMPLNALSDSDANKEFCEETFVANVQAAMAMARAYCAEEEGEKKLVVLIQSLWNSLYVRLCICWNLFLTCRSILLCTCKIILMCPC
BaRT2v18chr7HG357680	BaRT2v18chr7HG357680.11	Non_Coding	Short_ORF	-	-	chr7H:299154282-299158877	chr7H:299155655-299154369	MILFSLRTSMIGTMPLNALSDSDANKEFCEETFVANVQAAMAMARAYCAEEEGEKKLVVLIQSLWNSLYVRLCICWNLFLTCRSILLCTCKIILMCPC
BaRT2v18chr7HG357680	BaRT2v18chr7HG357680.13	Non_Coding	Short_ORF	-	-	chr7H:299154282-299158877	chr7H:299155655-299155342	MILFSLRTSMIGTMPLNALSDSDANKEFCEETFVANVQVEQRLYI
BaRT2v18chr7HG357680	BaRT2v18chr7HG357680.8	Non_Coding	Short_ORF	-	-	chr7H:299154282-299158868	chr7H:299155655-299154369	MILFSLRTSMIGTMPLNALSDSDANKEFCEETFVANVQAAMAMARAYCAEEEGEKKLVVLIQSLWNSLYVRLCICWNLFLTCRSILLCTCKIILMCPC
BaRT2v18chr7HG357680	BaRT2v18chr7HG357680.6	Non_Coding	Short_ORF	-	-	chr7H:299154282-299158877	chr7H:299155655-299154369	MILFSLRTSMIGTMPLNALSDSDANKEFCEETFVANVQAAMAMARAYCAEEEGEKKLVVLIQSLWNSLYVRLCICWNLFLTCRSILLCTCKIILMCPC
BaRT2v18chr7HG357680	BaRT2v18chr7HG357680.10	Non_Coding	Short_ORF	-	-	chr7H:299154282-299158888	chr7H:299155655-299154369	MILFSLRTSMIGTMPLNALSDSDANKEFCEETFVANVQAAMAMARAYCAEEEGEKKLVVLIQSLWNSLYVRLCICWNLFLTCRSILLCTCKIILMCPC
BaRT2v18chr7HG357690	BaRT2v18chr7HG357690.1	Non_Coding	No_ORF	-	-	chr7H:299517657-299518008	-	-
BaRT2v18chr7HG357700	BaRT2v18chr7HG357700.1	Unproductive	PTC;NMD	ldORF	PTC;ds_SJ;long_3UTR	chr7H:299519541-299525855	chr7H:299525404-299525360	MRKSGTKGIRNPRS
BaRT2v18chr7HG357700	BaRT2v18chr7HG357700.2	Coding	-	-	-	chr7H:299519578-299525800	chr7H:299525404-299520068	MRKSGTKEAIEGSIGFKHGIDVNPSSVSTQTEGRRSDLMIRVCSCTGRSSLLHNPNTRNIMMTCKSCGGESTVDRGGSSCSSKLNTSGLEVPRPIDPEVRWKTVNRRQRAARRARTFSGGDRLKDEIRSFYACGNATSLEVAEEEASASESEKLGVSILGRRFGDSMENVPIKKRRVHMDCSPSPPSTPLLVDPYEKIPSRSGGGISSYGKHRKVKALEGKHMEEKRGPLEAADFSGISILAAAACESEMDVATLNGECSKSARSLDERKPEIISGSSLLDPVHEIKGDKLNIPNRALKLSETAPDMKPLFPTTLNSYESAPDMKPLFPTTLNGSENLVESAAPLEGKSVGCFGDTVVHTKHSNAAHDSRLHWDLNIAMEAWDTHCGDDDNHDLVGSDSVASVSDCNDAQKEMNKSQVCQGLSLSTVGEVTLHHSVDKIHATDAAKDGKTKGESDFLGDGSFHPLCSRSPQKVQLLESECLDGNDSSAETNNLPDLQKSSYVSKVELHIGSNPALSSLSLTTEHFAFAANVEKLDVSHTSPLDCEGLSHLTSADVHAGGISIQTSVLGSKVKPMTSRLVSEESTNIATVSGRSFNDAGWSDDKLGQASLQSISEFKNHELLDVDSGTSKIDQSVNDKAEHDTDVLCVAKKAADADNDSDLPDSHPEVDATINYRNRLLTCANAASAETCYITSDIHAHGLNSECTKQAATDMDNILDSKSRAQSQPSGYKHDLQKVTSNNCLQHCYRTDTSRFSKDLSVTGKVDVEEDDSQYEDGELRESGDRFWADDIYEVKCADYQVSDYKDEKAASEIHHVPVGSVPNNMVVPVANYNGTLSRKEDCDVSPVSSKRLWSSNCLDGGSGMMCSASARSIHVNMKNETRMYDNLDLIIARSAGTVSQSERGGDGLGEDSLSIRSKPVGWDMLPEDKRHSQQDSRDKVDSPNLCVLGTLEAAEACESFRQTGFPNRDVQSWLDRRRSFDRPQRNEHCRSDDGYGSGSKAERSVDRPHGRGGASRHIQANIRGEQWAENSNSSRSTQRRSPDYNNYGPAGPRNAAEAAVAKMESSGFVVAPDGTLVRAVDAANTSAMSGRMRNKSSFYHPLSRRRSPVDRDGREPAHAREAPPERCFGASGSRSGRYGPQMDKDAIDENLGSVHSSLSNRQRRFPPHRASLDLSRAHSRSPSGSRSRSPHAWTSNGSSRRHSRSPNYMTEVRIGRTTSPQRQPRFSDRVMRHSPSSRNPTYSERDSTWVEGRSCSTLDISYHKKRYSRRSPPPRITSRNDMYDLMDSQGRSRSREFHCPTRDFKRGNKHDGNGDDKRCNDRYGTVKPYEHNDAAKQFRNHAGDTLHPHISAPRSPEPQRGSPRRF
BaRT2v18chr7HG357700	BaRT2v18chr7HG357700.3	Unproductive	PTC;NMD	ldORF	PTC;ds_SJ;long_3UTR	chr7H:299519661-299525876	chr7H:299525404-299525109	MRKSGTKGRFYRSAWVWRPPPPRRPLRVSLVPPRARWRTWSRRSGVRSALSEDFELLAGGSGVCLRSIWGL
BaRT2v18chr7HG357700	BaRT2v18chr7HG357700.4	Coding	-	-	-	chr7H:299519668-299523010	chr7H:299522553-299520068	MTSRLVSEESTNIATVSGRSFNDAGWSDDKLGQASLQSISEFKNHELLDVDSGTSKIDQSVNDKAEHDTDVLCVAKKAADADNDSDLPDSHPEVDATINYRNRLLTCANAASAETCYITSDIHAHGLNSECTKQAATDMDNILDSKSRAQSQPSGYKHDLQKVTSNNCLQHCYRTDTSRFSKDLSVTGKVDVEEDDSQYEDGELRESGDRFWADDIYEVKCADYQVSDYKDEKAASEIHHVPVGSVPNNMVVPVANYNGTLSRKEDCDVSPVSSKRLWSSNCLDGGSGMMCSASARSIHVNMKNETRMYDNLDLIIARSAGTVSQSERGGDGLGEDSLSIRSKPVGWDMLPEDKRHSQQDSRDKVDSPNLCVLGTLEAAEACESFRQTGFPNRDVQSWLDRRRSFDRPQRNEHCRSDDGYGSGSKAERSVDRPHGRGGASRHIQANIRGEQWAENSNSSRSTQRRSPDYNNYGPAGPRNAAEAAVAKMESSGFVVAPDGTLVRAVDAANTSAMSGRMRNKSSFYHPLSRRRSPVDRDGREPAHAREAPPERCFGASGSRSGRYGPQMDKDAIDENLGSVHSSLSNRQRRFPPHRASLDLSRAHSRSPSGSRSRSPHAWTSNGSSRRHSRSPNYMTEVRIGRTTSPQRQPRFSDRVMRHSPSSRNPTYSERDSTWVEGRSCSTLDISYHKKRYSRRSPPPRITSRNDMYDLMDSQGRSRSREFHCPTRDFKRGNKHDGNGDDKRCNDRYGTVKPYEHNDAAKQFRNHAGDTLHPHISAPRSPEPQRGSPRRF
BaRT2v18chr7HG357700	BaRT2v18chr7HG357700.5	Coding	-	-	-	chr7H:299519669-299525777	chr7H:299525404-299520068	MRKSGTKEAIEGSIGFKHGIDVNPSSVSTQTEGRRSDLMIRVCSCTGRSSLLHNPNTRNIMMTCKSCGGESTVDRGGSSCSSKLNTSGLEVPRPIDPEVRWKTVNRRQRAARRARTFSGGDRLKDEIRSFYACGNATSLEVAEEEASASESEKLGVSILGRRFGDSMENVPIKKRRVHMDCSPSPPSTPLLVDPYEKIPSRSGGGISSYGKHRKVKALEGKHMEEKRGPLEAADFSGISILAAAACESEMDVATLNGECSKSARSLDERKPEIISGSSLLDPVHEIKGDKLNIPNRALKLSETAPDMKPLFPTTLNSYESAPDMKPLFPTTLNGSENLVESAAPLEGNTALHSLLSNANKTDVFSSVSDAKSLDVTMSTNSSNPGKSVGCFGDTVVHTKHSNAAHDSRLHWDLNIAMEAWDTHCGDDDNHDLVGSDSVASVSDCNDAQKEMNKSQVCQGLSLSTVGEVTLHHSVDKIHATDAAKDGKTKGESDFLGDGSFHPLCSRSPQKVQLLESECLDGNDSSAETNNLPDLQKSSYVSKVELHIGSNPALSSLSLTTEHFAFAANVEKLDVSHTSPLDCEGLSHLTSADVHAGGISIQTSVLGSKVKPMTSRLVSEESTNIATVSGRSFNDAGWSDDKLGQASLQSISEFKNHELLDVDSGTSKIDQSVNDKAEHDTDVLCVAKKAADADNDSDLPDSHPEVDATINYRNRLLTCANAASAETCYITSDIHAHGLNSECTKQAATDMDNILDSKSRAQSQPSGYKHDLQKVTSNNCLQHCYRTDTSRFSKDLSVTGKVDVEEDDSQYEDGELRESGDRFWADDIYEVKCADYQVSDYKDEKAASEIHHVPVGSVPNNMVVPVANYNGTLSRKEDCDVSPVSSKRLWSSNCLDGGSGMMCSASARSIHVNMKNETRMYDNLDLIIARSAGTVSQSERGGDGLGEDSLSIRSKPVGWDMLPEDKRHSQQDSRDKVDSPNLCVLGTLEAAEACESFRQTGFPNRDVQSWLDRRRSFDRPQRNEHCRSDDGYGSGSKAERSVDRPHGRGGASRHIQANIRGEQWAENSNSSRSTQRRSPDYNNYGPAGPRNAAEAAVAKMESSGFVVAPDGTLVRAVDAANTSAMSGRMRNKSSFYHPLSRRRSPVDRDGREPAHAREAPPERCFGASGSRSGRYGPQMDKDAIDENLGSVHSSLSNRQRRFPPHRASLDLSRAHSRSPSGSRSRSPHAWTSNGSSRRHSRSPNYMTEVRIGRTTSPQRQPRFSDRVMRHSPSSRNPTYSERDSTWVEGRSCSTLDISYHKKRYSRRSPPPRITSRNDMYDLMDSQGRSRSREFHCPTRDFKRGNKHDGNGDDKRCNDRYGTVKPYEHNDAAKQFRNHAGDTLHPHISAPRSPEPQRGSPRRF
BaRT2v18chr7HG357700	BaRT2v18chr7HG357700.6	Coding	-	-	-	chr7H:299519982-299525777	chr7H:299525404-299520068	MRKSGTKEAIEGSIGFKHGIDVNPSSVSTQTEGRRSDLMIRVCSCTGRSSLLHNPNTRNIMMTCKSCGGESTVDRGGSSCSSKLNTSGLEVPRPIDPEVRWKTVNRRQRAARRARTFSGGDRLKDEIRSFYACGNATSLEVAEEEASASESEKLGVSILGRRFGDSMENVPIKKRRVHMDCSPSPPSTPLLVDPYEKIPSRSGGGISSYGKHRKVKALEGKHMEEKRGPLEAADFSGISILAAAACESEMDVATLNGECSKSARSLDERKPEIISGSSLLDPVHEIKGDKLNIPNRALKLSETAPDMKPLFPTTLNSYESAPDMKPLFPTTLNGSENLVESAAPLEGNTALHSLLSNANKTDVFSSVSDAKSLDVTMSTNSSNPGKSVGCFGDTVVHTKHSNAAHDSRLHWDLNIAMEAWDTHCGDDDNHDLVGSDSVASVSDCNDAQKEMNKSQVCQGLSLSTVGEVTLHHSVDKIHATDAAKDGKTKGESDFLGDGSFHPLCSRSPQKVQLLESECLDGNDSSAETNNLPDLQKSSYVSKVELHIGSNPALSSLSLTTEHFAFAANVEKLDVSHTSPLDCEGLSHLTSADVHAGGISIQTSVLGSKVKPMTSRLVSEESTNIATVSGRSFNDAGWSDDKLGQASLQSISEFKNHELLDVDSGTSKIDQSVNDKAEHDTDVLCVAKKAADADNDSDLPDSHPEVDATINYRNRLLTCANAASAETCYITSDIHAHGLNSECTKQAATDMDNILDSKSRAQSQPSGYKHDLQKVTSNNCLQHCYRTDTSRFSKDLSVTGKVDVEEDDSQYEDGELRESGDRFWADDIYEVKCADYQVSDYKDEKAASEIHHVPVGSVPNNMVVPVANYNGTLSRKEDCDVSPVSSKRLWSSNCLDGGSGMMCSASARSIHVNMKNETRMYDNLDLIIARSAGTVSQSERGGDGLGEDSLSIRSKPVGWDMLPEDKRHSQQDSRDKVDSPNLCVLGTLEAAEACESFRQTGFPNRDVQSWLDRRRSFDRPQRNEHCRSDDGYGSGSKAERSVDRPHGRGGASRHIQANIRGEQWAENSNSSRSTQRRSPDYNNYGPAGPRNAAEAAVAKMESSGFVVAPDGTLVRAVDAANTSAMSGRMRNKSSFYHPLSRRRSPVDRDGREPAHAREAPPERCFGASGSRSGRYGPQMDKDAIDENLGSVHSSLSNRQRRFPPHRASLDLSRAHSRSPSGSRSRSPHAWTSNGSSRRHSRSPNYMTEVRIGRTTSPQRQPRFSDRVMRHSPSSRNPTYSERDSTWVEGRSCSTLDISYHKKRYSRRSPPPRITSRNDMYDLMDSQGRSRSREFHCPTRDFKRGNKHDGNGDDKRCNDRYGTVKPYEHNDAAKQFRNHAGDTLHPHISAPRSPEPQRGSPRRF
BaRT2v18chr7HG357710	BaRT2v18chr7HG357710.2	Unproductive	PTC;NMD	uORF;ldORF	PTC;ds_SJ;long_3UTR;ouORF;uORF;inframe;not_inframe	chr7H:299922637-299942075	chr7H:299922868-299924183	MRSSIATYRESLSRLAGEVDDATADEVPAPWPSRRGDHAPTPPSSGRRRRYTRPDPAEPDEISKLKEDIEKLQTSEAEIKALSFNYAAMLKEKEEQLVKFREENGSLRRSMESSNYKAVSGNSNVIE
BaRT2v18chr7HG357710	BaRT2v18chr7HG357710.1	Coding	-	-	-	chr7H:299922637-299942075	chr7H:299922868-299941581	MRSSIATYRESLSRLAGEVDDATADEVPAPWPSRRGDHAPTPPSSGRRRRYTRPDPAEPDEISKLKEDIEKLQTSEAEIKALSFNYAAMLKEKEEQLVKFREENGSLRRSMESSNYKAVSGNSNGALQRSPSRMQRNTDQEKTLSFLKQNEYGGGASQVIQQNGPHPLPGHYKGDVLEEEREYFAAKQASLENEIKQLKQQLRRYSNKEDEPKRRLEDENKRNEFLQQQLNELKVNREMVAATTEELRKELSEKKAELRCLQDELSTRDNERASDGSLQSLRSMVMALQKENSDLKIAKGRLDKELVNMESTTQKVDNCSSDINNVSDVEKVKEEMASLKKVLQGASHERDRALQNLSRLKQHLLDKDLEDQEKMDEDSKVIEGLRVICEQQRTHIVQLERALKVEITKQEESKKTINDERLRSNEQIEDLQYKLANCMSALESKDQELLNLQTALGQYYAESEAKERLGGDLAMAREALAKLSESLEVANQGTEISRREKDEVVAKLSQAEMMLADGKRSMQKLEDDNSRLRRALEQSMTTVNRMSLDSDNSVDRRIVIKLLVTYFQRNHSKEVLDLMVRMLGFSEEDKQRIGSAQSNVGKVVVRGVLGLPGRLVGGIVGGNSAGKSTHTPQDNQSFADLWVDFLLKETEEREKQKASEAAARLSQEENQTRSASNLQASQHIANPGLSTKPQQFGRPDSYEFRMVPLASSIYTSTQTHLE
BaRT2v18chr7HG357710	BaRT2v18chr7HG357710.3	Unproductive	PTC;NMD	uORF;ldORF	PTC;ds_SJ;long_3UTR;ouORF;uORF;inframe;not_inframe	chr7H:299922637-299942075	chr7H:299922868-299923155	MRSSIATYRESLSRLAGEVDDATADEVPAPWPSRRGDHAPTPPSSGRRRRYTRPDPAEPDEVTGPYSIHACLVLKWSEWWLPLFTRCYSFASLSA
BaRT2v18chr7HG357710	BaRT2v18chr7HG357710.4	Unproductive	PTC;NMD	uORF;ldORF	PTC;ds_SJ;long_3UTR;ouORF;uORF;inframe;not_inframe	chr7H:299922637-299942075	chr7H:299922868-299923155	MRSSIATYRESLSRLAGEVDDATADEVPAPWPSRRGDHAPTPPSSGRRRRYTRPDPAEPDEVTGPYSIHACLVLKWSEWWLPLFTRCYSFASLSA
BaRT2v18chr7HG357710	BaRT2v18chr7HG357710.5	Unproductive	PTC;NMD	uORF;ldORF	PTC;ds_SJ;long_3UTR;ouORF;uORF;inframe;not_inframe	chr7H:299922637-299942075	chr7H:299922868-299923155	MRSSIATYRESLSRLAGEVDDATADEVPAPWPSRRGDHAPTPPSSGRRRRYTRPDPAEPDEVTGPYSIHACLVLKWSEWWLPLFTRCYSFASLSA
BaRT2v18chr7HG357710	BaRT2v18chr7HG357710.6	Unproductive	PTC;NMD	uORF;ldORF	PTC;ds_SJ;long_3UTR;ouORF;uORF;inframe;not_inframe	chr7H:299922645-299942037	chr7H:299922868-299923155	MRSSIATYRESLSRLAGEVDDATADEVPAPWPSRRGDHAPTPPSSGRRRRYTRPDPAEPDEVTGPYSIHACLVLKWSEWWLPLFTRCYSFASLSA
BaRT2v18chr7HG357710	BaRT2v18chr7HG357710.7	Unproductive	PTC;NMD	uORF;ldORF	PTC;ds_SJ;long_3UTR;ouORF;uORF;inframe;not_inframe	chr7H:299922698-299942033	chr7H:299922868-299923917	MRSSIATYRESLSRLAGEVDDATADEVPAPWPSRRGDHAPTPPSSGRRRRYTRPDPAEPDEISKLKEDIEKLQTSEAEIKALSFNYAAMLKEKEVCMIEGLPPSPIAYLFIRIRSLMLKALLFRC
BaRT2v18chr7HG357710	BaRT2v18chr7HG357710.8	Unproductive	PTC;NMD	ldORF	PTC;ds_SJ;long_3UTR	chr7H:299922714-299942041	chr7H:299922868-299925562	MRSSIATYRESLSRLAGEVDDATADEVPAPWPSRRGDHAPTPPSSGRRRRYTRPDPAEPDEISKLKEDIEKLQTSEAEIKALSFNYAAMLKEKEGDVLEEEREYFAAKQASLENEIKQLKQQLRRYSNKEDEPKRRLEDENKRNEFLQQQLNELKVNREMVAATTEELRKELSEKKAELRCLQDELSTRDNERASDGSLQSLRNSEGQA
BaRT2v18chr7HG357710	BaRT2v18chr7HG357710.9	Unproductive	PTC;NMD	ldORF	PTC;ds_SJ;long_3UTR	chr7H:299922714-299942041	chr7H:299922868-299923155	MRSSIATYRESLSRLAGEVDDATADEVPAPWPSRRGDHAPTPPSSGRRRRYTRPDPAEPDEVTGPYSIHACLVLKWSEWWLPLFTRCYSFASLSA
BaRT2v18chr7HG357710	BaRT2v18chr7HG357710.10	Unproductive	PTC;NMD	ldORF	PTC;ds_SJ;long_3UTR	chr7H:299922720-299941978	chr7H:299922868-299924094	MRSSIATYRESLSRLAGEVDDATADEVPAPWPSRRGDHAPTPPSSGRRRRYTRPDPAEPDEISKLKEDIEKLQTSEAEIKALSFNYAAMLKEKERCICYDRSNW
BaRT2v18chr7HG357710	BaRT2v18chr7HG357710.12	Unproductive	PTC;NMD	ldORF	PTC;ds_SJ;long_3UTR	chr7H:299922720-299942064	chr7H:299922868-299923917	MRSSIATYRESLSRLAGEVDDATADEVPAPWPSRRGDHAPTPPSSGRRRRYTRPDPAEPDEISKLKEDIEKLQTSEAEIKALSFNYAAMLKEKEVCMIEGLPPSPIAYLFIRIRSLMLKALLFRC
BaRT2v18chr7HG357710	BaRT2v18chr7HG357710.11	Unproductive	PTC;NMD	ldORF	PTC;ds_SJ;long_3UTR	chr7H:299922720-299942008	chr7H:299922868-299924104	MRSSIATYRESLSRLAGEVDDATADEVPAPWPSRRGDHAPTPPSSGRRRRYTRPDPAEPDEISKLKEDIEKLQTSEAEIKALSFNYAAMLKEKEVCMIEGATGKIS
BaRT2v18chr7HG357710	BaRT2v18chr7HG357710.13	Unproductive	PTC;NMD	ldORF	PTC;ds_SJ;long_3UTR	chr7H:299922720-299942008	chr7H:299922868-299923155	MRSSIATYRESLSRLAGEVDDATADEVPAPWPSRRGDHAPTPPSSGRRRRYTRPDPAEPDEVTGPYSIHACLVLKWSEWWLPLFTRCYSFASLSA
BaRT2v18chr7HG357710	BaRT2v18chr7HG357710.14	Unproductive	PTC;NMD	ldORF	PTC;ds_SJ;long_3UTR	chr7H:299922720-299941806	chr7H:299922868-299923155	MRSSIATYRESLSRLAGEVDDATADEVPAPWPSRRGDHAPTPPSSGRRRRYTRPDPAEPDEVTGPYSIHACLVLKWSEWWLPLFTRCYSFASLSA
BaRT2v18chr7HG357710	BaRT2v18chr7HG357710.15	Unproductive	PTC;NMD	ldORF	PTC;ds_SJ;long_3UTR	chr7H:299922749-299941677	chr7H:299922868-299923917	MRSSIATYRESLSRLAGEVDDATADEVPAPWPSRRGDHAPTPPSSGRRRRYTRPDPAEPDEISKLKEDIEKLQTSEAEIKALSFNYAAMLKEKEVCMIEGLPPSPIAYLFIRIRSLMLKALLFRC
BaRT2v18chr7HG357710	BaRT2v18chr7HG357710.16	Coding	-	-	-	chr7H:299924430-299942021	chr7H:299924571-299941581	MHTMLQGDVLEEEREYFAAKQASLENEIKQLKQQLRRYSNKEDEPKRRLEDENKRNEFLQQQLNELKVNREMVAATTEELRKELSEKKAELRCLQDELSTRDNERASDGSLQSLRSMVMALQKENSDLKIAKGRLDKELVNMESTTQKVDNCSSDINNVSDVEKVKEEMASLKKVLQGASHERDRALQNLSRLKQHLLDKDLEDQEKMDEDSKVIEGLRVICEQQRTHIVQLERALKVEITKQEESKKTINDERLRSNEQIEDLQYKLANCMSALESKDQELLNLQTALGQYYAESEAKERLGGDLAMAREALAKLSESLEVANQGTEISRREKDEVVAKLSQAEMMLADGKRSMQKLEDDNSRLRRALEQSMTTVNRMSLDSDNSVDRRIVIKLLVTYFQRNHSKEVLDLMVRMLGFSEEDKQRIGSAQSNVGKVVVRGVLGLPGRLVGGIVGGNSAGKSTHTPQDNQSFADLWVDFLLKETEEREKQKASEAAARLSQEENQTRSASNLQASQHIANPGLSTKPQQFGRPDSYEFRMVPLASSIYTSTQTHLE
BaRT2v18chr7HG357710	BaRT2v18chr7HG357710.17	Unproductive	PTC;NMD	ldORF	PTC;ds_SJ;long_3UTR	chr7H:299924525-299941810	chr7H:299924571-299925562	MHTMLQGDVLEEEREYFAAKQASLENEIKQLKQQLRRYSNKEDEPKRRLEDENKRNEFLQQQLNELKVNREMVAATTEELRKELSEKKAELRCLQDELSTRDNERASDGSLQSLRNSEGQA
BaRT2v18chr7HG357710	BaRT2v18chr7HG357710.18	Coding	AS_5UTR	uORF	-	chr7H:299925509-299941809	chr7H:299939320-299941581	MDEDSKVIEGLRVICEQQRTHIVQLERALKVEITKQEESKKTINDERLRSNEQIEDLQYKLANCMSALESKDQELLNLQTALGQYYAESEAKERLGGDLAMAREALAKLSESLEVANQGTEISRREKDEVVAKLSQAEMMLADGKRSMQKLEDDNSRLRRALEQSMTTVNRMSLDSDNSVDRRIVIKLLVTYFQRNHSKEVLDLMVRMLGFSEEDKQRIGSAQSNVGKVVVRGVLGLPGRLVGGIVGGNSAGKSTHTPQDNQSFADLWVDFLLKETEEREKQKASEAAARLSQEENQTRSASNLQASQHIANPGLSTKPQQFGRPDSYEFRMVPLASSIYTSTQTHLE
BaRT2v18chr7HG357710	BaRT2v18chr7HG357710.19	Coding	AS_5UTR	uORF	-	chr7H:299926728-299942033	chr7H:299939320-299941581	MDEDSKVIEGLRVICEQQRTHIVQLERALKVEITKQEESKKTINDERLRSNEQIEDLQYKLANCMSALESKDQELLNLQTALGQYYAESEAKERLGGDLAMAREALAKLSESLEVANQGTEISRREKDEVVAKLSQAEMMLADGKRSMQKLEDDNSRLRRALEQSMTTVNRMSLDSDNSVDRRIVIKLLVTYFQRNHSKEVLDLMVRMLGFSEEDKQRIGSAQSNVGKVVVRGVLGLPGRLVGGIVGGNSAGKSTHTPQDNQSFADLWVDFLLKETEEREKQKASEAAARLSQEENQTRSASNLQASQHIANPGLSTKPQQFGRPDSYEFRMVPLASSIYTSTQTHLE
BaRT2v18chr7HG357720	BaRT2v18chr7HG357720.1	Coding	-	-	-	chr7H:300398559-300402049	chr7H:300398779-300399270	MAMGEVHGAPRPRHLSVHVHPSLTPLAPSPSPPLTRPPDSLIFPLGLSTHESGRSPPVGHIQNPCILELLSPSKMHLSTTSPPTSLPSLQSPLSHAVLPYPCSPLPLSTCHRHECSPMGLNICACGGGAAAVSCTLRWVGHSIRWLVAPACTGEAAFASLSGR
BaRT2v18chr7HG357730	BaRT2v18chr7HG357730.1	Coding	-	-	-	chr7H:300709642-300710271	chr7H:300709720-300710214	MEALSPMDSPAEGGADREEVINGGITGAVDWSMFKAEARRILRAAPDQKKVWEQMKRRIDELLSGNPGVNGGDRMGKKPDMRKESMANPWSILEEPTGKVKPSHLDGFEIHTQIGLSNSLLDKDKVVLFYNKERNVSQKIDDLCAFRGKGVIRGLKGILNKSNV
BaRT2v18chr7HG357740	BaRT2v18chr7HG357740.1	Coding	-	-	-	chr7H:300709648-300712850	chr7H:300711011-300712510	MAIWVQVRDLPFELKTESIGRSLGDQIGEVITVSHRNHMIVEKYTRVRVKIPLHEPLKNKVEFTPLGSNESIQYDVRYEKWPSYCECCGLVGHMSERFCRIPKDRRVASFPKNLSVDAYWKGQVSSKRAPMFGASKESNLSRATEGMVVKVTKVVKNLTVMASKESNLSRATEGMVVKVTKVVKNLTVMDKGAETSTMTAQVGISLGQEGRALVAQQQAPPGVVPGQEDWVAVPLVQANHGHEGMELEEKGASNAGVSLLGQEGQNPMTQRKAISAAAPGQVDRAASPQLTARLGQEGLVLAVRGVAFQHVLPDQEGQEQVRGEETGDYKLTPRADGSWQFFFDQESQGIQSQQKPVCAPAAGFEAQEQPENLLFKPGVLEALSGAVAGRLATANENTGNAFMFSAKNKTMQVKLKGKGKRNRGSERCGEARKNIIGKKRKNFFEALPTGSEGDFSFEKRMDSYERILYGDTSISSKRMCKGRVEVVRGGNGVTSHVAK
BaRT2v18chr7HG357750	BaRT2v18chr7HG357750.2	Coding	NAGNAG	-	-	chr7H:300864640-300871518	chr7H:300864778-300870982	MGSHSLTQAASRRRRCGWLLPLVVGVAFLGEIAFLGRLDMSKNAAAVESWTTSFHRLSSTWGADAPPGSGDDDEECEERLERDDAVPYDRDFERHPVLVGGAAKDWNRCSVGCEFGFPASKTPDATFGIAPDPSVESILRSMESSQYYSENNINAARGWKRVPNCDDNQPFLRCASWLLFMG
BaRT2v18chr7HG357750	BaRT2v18chr7HG357750.1	Coding	NAGNAG	-	-	chr7H:300864640-300871518	chr7H:300864778-300871238	MGSHSLTQAASRRRRCGWLLPLVVGVAFLGEIAFLGRLDMSKNAAAVESWTTSFHRLSSTWGADAPPGSGDDDEECEERLERDDAVPYDRDFERHPVLVGGAAKDWNRCSVGCEFGFPASKTPDATFGIAPDPSVESILRSMESSQYYSENNINAARGRGYQIVMTTSLSSDVPVGYFSWAEYDIMAPVPPKTEEALAAAFISNCGARNFRLQALEMLESLDVKIDSYGSCHRNRDGKGTLFSCYFARHRLIIITAYKQMLDLCYA
BaRT2v18chr7HG357750	BaRT2v18chr7HG357750.3	Coding	NAGNAG	-	-	chr7H:300864651-300871158	chr7H:300864778-300870982	MGSHSLTQAASRRRRCGWLLPLVVGVAFLGEIAFLGRLDMSKNAAAVESWTTSFHRLSSTWGADAPPGSGDDDEECEERLERDDAVPYDRDFERHPVLVGGAAKDWNRCSVGCEFGFPASKTPDATFGIAPDPSVESILRSMESSQYYSENNINAARGWRVPNCDDNQPFLRCASWLLFMG
BaRT2v18chr7HG357750	BaRT2v18chr7HG357750.4	Coding	NAGNAG	-	-	chr7H:300864671-300871482	chr7H:300864778-300871238	MGSHSLTQAASRRRRCGWLLPLVVGVAFLGEIAFLGRLDMSKNAAAVESWTTSFHRLSSTWGADAPPGSGDDDEECEERLERDDAVPYDRDFERHPVLVGGAAKDWNRCSVGCEFGFPASKTPDATFGIAPDPSVESILRSMESSQYYSENNINAARGGYQIVMTTSLSSDVPVGYFSWAEYDIMAPVPPKTEEALAAAFISNCGARNFRLQALEMLESLDVKIDSYGSCHRNRDGKGTLFSCYFARHRLIIITAYKQMLDLCYA
BaRT2v18chr7HG357760	BaRT2v18chr7HG357760.1	Non_Coding	Short_ORF	-	-	chr7H:300874550-300874789	chr7H:300874781-300874550	MDASVDVSSSSSQPTYGLRSRPRPPVDRFGFSTAGAAVLEPTTYHQAIVHPEWQFAMAEEIAALERTGTWDLVSLPP
BaRT2v18chr7HG357770	BaRT2v18chr7HG357770.1	Coding	-	-	-	chr7H:300877105-300877429	chr7H:300877411-300877105	MRIHMRGIRLWGFLSGKVRCPPCPVPPVAPTPPTPPALPADAPQAAKDAAKLADEVAIRAYDEKVLAYEEALQTYHGALSAYTQWLDDDARAAAVLTASVLP
BaRT2v18chr7HG357780	BaRT2v18chr7HG357780.1	Unproductive	PTC;NMD	uORF;ldORF	PTC;ds_SJ;long_3UTR;ouORF;uORF;inframe;not_inframe	chr7H:300887588-300891602	chr7H:300890044-300890115	MKHIASNPDAFNQSLRWISFFPS
BaRT2v18chr7HG357780	BaRT2v18chr7HG357780.2	Coding	-	-	-	chr7H:300889338-300894036	chr7H:300890044-300893532	MKHIASNPDAFNQSLRWKYDGPSDSFKALIDMAAVHSSCRLCIHIATKIHEKEEKTPKFMNRSCSCSSKRGTVYHLFVRERGRFKTENIYLRSDQLTLGALKSAVHDKFSSLKHVPIWKDERPSSIRGGDELKVYKIYPIGLTERQALYKFQFSDDAEVARYIKGHPCAKLEKNMDLSNLNYTPRAEDGDEMDEDA
BaRT2v18chr7HG357790	BaRT2v18chr7HG357790.1	Non_Coding	No_ORF	-	-	chr7H:300896548-300896793	-	-
BaRT2v18chr7HG357800	BaRT2v18chr7HG357800.1	Coding	-	-	-	chr7H:302269885-302273358	chr7H:302270461-302270063	MSRIPIQKFLESDETFCELFLEYVRNYKEKKYERVLPVGQHSSRHAHPPWARHDILWSPHGSSDPNSSNINSHLQRKIIEKISSCFTRWSRRHLLFFIPRADLESILGSEEGDSSSSSSPTSLHQQFHDAHH
BaRT2v18chr7HG357810	BaRT2v18chr7HG357810.1	Coding	-	-	-	chr7H:302572022-302575360	chr7H:302572104-302573818	MRMSPSPLLSIHGSSAARRSQQSDGKQSSRLPRVPLPLSSFSLSLSSFFLCLQELHEGTRHGCGIMSNEQLHRMHSRAAQLVQAISLSSLANLIPSPSFLCREATRDARSMEVSRREDCRCASRSSGMGRSGQPRPRSGVPASGSPAGRAAGAVDAQQPPWTDAPLSQSSARVSDVRAVRLRRFVCFAESFFFQAGSQAR
BaRT2v18chr7HG357820	BaRT2v18chr7HG357820.1	Coding	-	-	-	chr7H:302664450-302673195	chr7H:302668552-302668076	MERYAPTLPVIVPRSPCTTTITMRGGRRRSRLGMTTTARGRCQRERPHMWMSTNHRGKVRVRDGVNVRNIVNNQRQRGRCVDENIIPVFFTLKPSPMHHTQHTACIQEVVAAGIGRQQKQHPTSCWQEAAGANKGAAGSIHNHGWQPWTRLGVVHRRP
BaRT2v18chr7HG357820	BaRT2v18chr7HG357820.3	Coding	-	-	-	chr7H:302664481-302674296	chr7H:302674028-302665040	MMDPSSTASASAPAPAASTHSGHSGGPAAALSAAVATASRRFQHLLDRSTPHVGHRWLGLAGVVLVYALRAWFAGGYYIVTYALGIYLLNLLIAFLSPQVDPELAEVLGEGPSLPTRSSDEFRPFVRRLPEFKFWYSILKAFCIAFGMTFFSVFDVPVFWPILLFYWVVLFTVTMKRQILHMVKYRYVPFTFGKQRYNGKRAASADDLTLPKD
BaRT2v18chr7HG357820	BaRT2v18chr7HG357820.2	Unproductive	PTC;NMD	-	PTC;ds_SJ;long_3UTR	chr7H:302664481-302674296	chr7H:302674028-302673555	MMDPSSTASASAPAPAASTHSGHSGGPAAALSAAVATASRRFQHLLDRSTPHVGHRWLGLAGVVLVYALRAWFAGGYYIVTYALGIYLLNLLIAFLSPQVDPELAEVLGEGPSLPTRSSDEFRPFVRRLPEFKFWCDPLLLLVYKPDPVVMESFVYV
BaRT2v18chr7HG357830	BaRT2v18chr7HG357830.1	Coding	AS_3UTR	-	-	chr7H:304090937-304106979	chr7H:304091520-304101631	MIFCTLMAMEGTILCRPIMQAGLPAALVNNSLIKSGQLGTAILGAVSKYRNITRLVSPISQSSSKNFRPICRSFSSSSDGNGYMARNFNENDEDYVNSTVLEAVEVRSGSEGYIVKMRDGKNLLCVHNNSQGREIPESAPQPAIVLRIEDGSGTLLPIIVLEMPSVLLMAAIRHVHIARPTIYQVVKELIDKMGYEVKLVRVNKRIQEAYCAELYLTKTGDQTECITFDLRPSDAINIAVRCKVPIQVHRSLAYSDGIRSVEPAKFVASAGLSDGLLFTELDRPDGQPCVEAQEFSLVRNMFIAVVEERYKDAATWKDKLMKLRSKRKNWA
BaRT2v18chr7HG357830	BaRT2v18chr7HG357830.2	Unproductive	PTC;NMD	ldORF	PTC;ds_SJ;long_3UTR	chr7H:304091021-304101955	chr7H:304091520-304091549	MIFCKELSY
BaRT2v18chr7HG357830	BaRT2v18chr7HG357830.5	Unproductive	PTC;NMD	ldORF	PTC;ds_SJ;long_3UTR	chr7H:304091027-304101877	chr7H:304091520-304095152	MIFCTLMAMEGTILCRPIMQAGLPAALVNNSLIKSGQLGTAILAPHLMVMDTWLETSMKMMKIMLIPLCLKLLRSEVDQKDI
BaRT2v18chr7HG357830	BaRT2v18chr7HG357830.6	Coding	AS_3UTR	-	-	chr7H:304091027-304101990	chr7H:304091520-304101631	MIFCTLMAMEGTILCRPIMQAGLPAALVNNSLIKSGQLGTAILGAVSKYRNITRLVSPISQSSSKNFRPICRSFSSSSDGNGYMARNFNENDEDYVNSTVLEAVEVRSGSEGYIVKMRDGKNLLCVHNNSQGREIPESAPQPAIVLRIEDGSGTLLPIIVLEMPSVLLMAAIRHVHIARPTIYQVVKELIDKMGYEVKLVRVNKRIQEAYCAELYLTKTGDQTECITFDLRPSDAINIAVRCKVPIQVHRSLAYSDGIRSVEPAKFVASAGLSDGLLFTELDRPDGQPCVEAQEFSLVRNMFIAVVEERYKDAATWKDKLMKLRSKRKNWA
BaRT2v18chr7HG357830	BaRT2v18chr7HG357830.3	Coding	AS_5UTR	-	-	chr7H:304091027-304101942	chr7H:304091520-304101631	MIFCTLMAMEGTILCRPIMQAGLPAALVNNSLIKSGQLGTAILGAVSKYRNITRLVSPISQSSSKNFRPICRSFSSSSDGNGYMARNFNENDEDYVNSTVLEAVEVRSGSEGYIVKMRDGKNLLCVHNNSQGREIPESAPQPAIVLRIEDGSGTLLPIIVLEMPSVLLMAAIRHVHIARPTIYQVVKELIDKMGYEVKLVRVNKRIQEAYCAELYLTKTGDQTECITFDLRPSDAINIAVRCKVPIQVHRSLAYSDGIRSVEPAKFVASAGLSDGLLFTELDRPDGQPCVEAQEFSLVRNMFIAVVEERYKDAATWKDKLMKLRSKRKNWA
BaRT2v18chr7HG357830	BaRT2v18chr7HG357830.7	Coding	AS_3UTR	-	-	chr7H:304091027-304101955	chr7H:304091520-304101631	MIFCTLMAMEGTILCRPIMQAGLPAALVNNSLIKSGQLGTAILGAVSKYRNITRLVSPISQSSSKNFRPICRSFSSSSDGNGYMARNFNENDEDYVNSTVLEAVEVRSGSEGYIVKMRDGKNLLCVHNNSQGREIPESAPQPAIVLRIEDGSGTLLPIIVLEMPSVLLMAAIRHVHIARPTIYQVVKELIDKMGYEVKLVRVNKRIQEAYCAELYLTKTGDQTECITFDLRPSDAINIAVRCKVPIQVHRSLAYSDGIRSVEPAKFVASAGLSDGLLFTELDRPDGQPCVEAQEFSLVRNMFIAVVEERYKDAATWKDKLMKLRSKRKNWA
BaRT2v18chr7HG357830	BaRT2v18chr7HG357830.4	Unproductive	PTC;NMD	ldORF	PTC;ds_SJ;long_3UTR	chr7H:304091027-304101889	chr7H:304091520-304095152	MIFCTLMAMEGTILCRPIMQAGLPAALVNNSLIKSGQLGTAILASAPHLMVMDTWLETSMKMMKIMLIPLCLKLLRSEVDQKDI
BaRT2v18chr7HG357830	BaRT2v18chr7HG357830.8	Coding	-	-	-	chr7H:304091027-304101922	chr7H:304091880-304101631	MAMEGTILCRPIMQAGLPAALVNNSLIKSGQLGTAILGAVSKYRNITRLVSPISQSSSKNFRPICRSFSSSSDGNGYMARNFNENDEDYVNSTVLEAVEVRSGSEGYIVKMRDGKNLLCVHNNSQGREIPESAPQPAIVLRIEDGSGTLLPIIVLEMPSVLLMAAIRHVHIARPTIYQVVKELIDKMGYEVKLVRVNKRIQEAYCAELYLTKTGDQTECITFDLRPSDAINIAVRCKVPIQVHRSLAYSDGIRSVEPAKFVASAGLSDGLLFTELDRPDGQPCVEAQEFSLVRNMFIAVVEERYKDAATWKDKLMKLRSKRKNWA
BaRT2v18chr7HG357830	BaRT2v18chr7HG357830.9	Coding	-	-	-	chr7H:304091030-304101922	chr7H:304091520-304101631	MIFCTLMAMEGTILCRPIMQAGLPAALVNNSLIKSGQLGTAILGAVSKYRNITRLVSPISQSSSKNFRPICRSFSSSSDVEVRSGSEGYIVKMRDGKNLLCVHNNSQGREIPESAPQPAIVLRIEDGSGTLLPIIVLEMPSVLLMAAIRHVHIARPTIYQVVKELIDKMGYEVKLVRVNKRIQEAYCAELYLTKTGDQTECITFDLRPSDAINIAVRCKVPIQVHRSLAYSDGIRSVEPAKFVASAGLSDGLLFTELDRPDGQPCVEAQEFSLVRNMFIAVVEERYKDAATWKDKLMKLRSKRKNWA
BaRT2v18chr7HG357830	BaRT2v18chr7HG357830.10	Unproductive	PTC;NMD	ldORF	PTC;ds_SJ;long_3UTR	chr7H:304091184-304107322	chr7H:304091520-304095152	MIFCTLMAMEGTILCRPIMQAGLPAALVNNSLIKSGQLGTAILASAPHLMVMDTWLETSMKMMKIMLIPLCLKLLRSEVDQKDI
BaRT2v18chr7HG357840	BaRT2v18chr7HG357840.1	Coding	-	-	-	chr7H:304109365-304111257	chr7H:304110278-304110802	MIITEDGGYESASDYDEETLSLIVSEERSVDDTEQETHYMAADYADMYESLVAQRVLSVQVTHAEQNQRHNLSHTKGVVKERSIRVMIDGGSCNNLASKEMVEKLSLTTRPHPHPYYIQWFNNNGKVKVTCTIRVHFSIATYSVFVDCDVVPMQACSVLLGRPWQFDKKICTPW
BaRT2v18chr7HG357850	BaRT2v18chr7HG357850.1	Non_Coding	Short_ORF	-	-	chr7H:304111351-304112738	chr7H:304112218-304112457	MVLKDKLTHAPLLQLPDFNKTFELECDGSGTGLGGVLLQDGKPVAYYSEKLSGPSLNYCTYDMELYALVRTLETWQHYL
BaRT2v18chr7HG357860	BaRT2v18chr7HG357860.1	Coding	-	-	-	chr7H:304112885-304114380	chr7H:304112919-304113266	MRWDVERFVARCTTCQKAKPRLNPHGLYMPLPVPSVPWKNISMDFVLGLPQTKKGRDSIFVVMDKFSKMTHFIPCHKSDDDANVVDLLFREIIRLHGVPNTIVSDHDAKFLSHFW
BaRT2v18chr7HG357870	BaRT2v18chr7HG357870.1	Coding	-	-	-	chr7H:304120499-304121511	chr7H:304120866-304121345	MALPTKRDCPPVHGRHRGPREGAPPGLAHRTNAPNGVPIMERSLGATAAAVRTSGRSSQTTQRNTRGRPSTAPLGPSPRGGANRGVEVGISRSSTARIREAWIPRWTGRGDPPHGRWHQAGCSNHTKEAPLFSDPYGCVGRGSKVCSIWNRLALATAST
BaRT2v18chr7HG357880	BaRT2v18chr7HG357880.2	Non_Coding	Short_ORF	-	-	chr7H:304863593-304866106	chr7H:304865274-304865062	MKNAGPRWLVDCNICNTYHFSVITDHDSVLMSTVYIFLVLSSFYVILLVYTLIIFMCTEFPLVHTSMQIL
BaRT2v18chr7HG357880	BaRT2v18chr7HG357880.1	Non_Coding	Short_ORF	-	-	chr7H:304863593-304866106	chr7H:304865274-304864780	MKNAGPR
BaRT2v18chr7HG357880	BaRT2v18chr7HG357880.3	Non_Coding	Short_ORF	-	-	chr7H:304863595-304866110	chr7H:304865274-304864780	MKNAGPR
BaRT2v18chr7HG357880	BaRT2v18chr7HG357880.6	Non_Coding	Short_ORF	-	-	chr7H:304863608-304866159	chr7H:304865274-304865062	MKNAGPRWLVDCNICNTYHFSVITDHDSVLMSTVYIFLVLSSFYVILLVYTLIIFMCTEFPLVHTSMQIL
BaRT2v18chr7HG357880	BaRT2v18chr7HG357880.4	Non_Coding	Short_ORF	-	-	chr7H:304863608-304866159	chr7H:304865274-304864780	MKNAGPR
BaRT2v18chr7HG357880	BaRT2v18chr7HG357880.5	Non_Coding	Short_ORF	-	-	chr7H:304863608-304866159	chr7H:304865274-304864780	MKNAGPR
BaRT2v18chr7HG357880	BaRT2v18chr7HG357880.7	Non_Coding	Short_ORF	-	-	chr7H:304863609-304866115	chr7H:304865274-304864780	MKNAGPR
BaRT2v18chr7HG357880	BaRT2v18chr7HG357880.8	Non_Coding	Short_ORF	-	-	chr7H:304863649-304866076	chr7H:304865274-304864780	MKNAGPR
BaRT2v18chr7HG357890	BaRT2v18chr7HG357890.1	Non_Coding	Short_ORF	-	-	chr7H:305129839-305130119	chr7H:305130106-305129839	MCIDFKHLNKVCPKDHFPLPRIDQIVDSTARCERLSFLDAYSGYHQIRLYGPDEFKTTFITPFGCFCYITMPFGLKNAGATFMRMIQKC
BaRT2v18chr7HG357900	BaRT2v18chr7HG357900.1	Non_Coding	Short_ORF	-	-	chr7H:305132206-305132412	chr7H:305132320-305132412	MGTRAVNRPMRIRMNRTIMDPVVRLGDRRIL
BaRT2v18chr7HG357910	BaRT2v18chr7HG357910.1	Non_Coding	Short_ORF	-	-	chr7H:305147649-305156588	chr7H:305147822-305147703	MYALDKSFEHMDESINITPSVPKYMSLYRFHQVTTYGAK
BaRT2v18chr7HG357910	BaRT2v18chr7HG357910.2	Non_Coding	Short_ORF	-	-	chr7H:305148605-305156588	chr7H:305151290-305151048	MKFTRKDGIFGDHGGNPRKKKAANPRRSHEIGGEEATNLVGRPANLVGSYSTTKLSLQHDDNTISGCESWLSLLVFELLL
BaRT2v18chr7HG357910	BaRT2v18chr7HG357910.3	Non_Coding	Short_ORF	-	-	chr7H:305148612-305156588	chr7H:305151290-305149438	MKFTRKDGIFGDHGGNPRKKKAANPRRSHEIGDNRRTTGPLSPQCVTNIGPVCNGQTIK
BaRT2v18chr7HG357910	BaRT2v18chr7HG357910.4	Non_Coding	Short_ORF	-	-	chr7H:305149781-305156588	chr7H:305152120-305151833	MVLKMTYFLGSKNAIHEKCMQCGVVVSLTCILIYSHAGLVHIHWPGRARHVAPSVSSSFWSSTTSSDNPTAHRSLPTTCPLSTTHHHSSCSSPST
BaRT2v18chr7HG357910	BaRT2v18chr7HG357910.5	Non_Coding	Short_ORF	-	-	chr7H:305150061-305156588	chr7H:305150934-305150773	MLVDANVPMLVPAMYPPVHAFCGKQTTNAELKPFLFAPQKFSLINCSPRSDII
BaRT2v18chr7HG357910	BaRT2v18chr7HG357910.6	Non_Coding	Short_ORF	-	-	chr7H:305150976-305156588	chr7H:305151290-305151048	MKFTRKDGIFGDHGGNPRKKKAANPRRSHEIGGEEATNLVGRPANLVGSYSTTKLSLQHDDNTISGCESWLSLLVFELLL
BaRT2v18chr7HG357910	BaRT2v18chr7HG357910.7	Non_Coding	Short_ORF	-	-	chr7H:305150989-305156588	chr7H:305151290-305151048	MKFTRKDGIFGDHGGNPRKKKAANPRRSHEIGGEEATNLVGRPANLVGSYSTTKLSLQHDDNTISGCESWLSLLVFELLL
BaRT2v18chr7HG357920	BaRT2v18chr7HG357920.1	Coding	-	-	-	chr7H:305667555-305669598	chr7H:305668157-305669014	MRGAALARAEALPGPRRGRAPRRACTGRGRPPRPARVATCPTPIRSSVGRALRLPAPRCARSPSPRPPAMRRTTPVAVPRAPRGRSTAYAKRWPRPPPPWLGAPGRGRPNARLPCARHRPAPDRPWLHLPTPSRGRNRPRDPALGRGCALALAHVHQRPARAPACAVAFSLIAKHYRRWSPRLPSASKGRSTAFGRAPRATRADWPLCRSRSLHARPASGHAPHQRPPRRPASAPCPVPVRSRLCVWPHGRDRRRDRMMSGLSKPSIQLVTVQEWDRILSFAILH
BaRT2v18chr7HG357920	BaRT2v18chr7HG357920.2	Coding	-	-	-	chr7H:305667946-305669829	chr7H:305668157-305669014	MRGAALARAEALPGPRRGRAPRRACTGRGRPPRPARVATCPTPIRSSVGRALRLPAPRCARSPSPRPPAMRRTTPVAVPRAPRGRSTAYAKRWPRPPPPWLGAPGRGRPNARLPCARHRPAPDRPWLHLPTPSRGRNRPRDPALGRGCALALAHVHQRPARAPACAVAFSLIAKHYRRWSPRLPSASKGRSTAFGRAPRATRADWPLCRSRSLHARPASGHAPHQRPPRRPASAPCPVPVRSRLCVWPHGRDRRRDRMMSGLSKPSIQLVTVQEWDRILSFAILH
BaRT2v18chr7HG357930	BaRT2v18chr7HG357930.1	Coding	-	-	-	chr7H:305683709-305690518	chr7H:305684891-305684255	MVLHAALLAYKTVPGTKKLKKLVHLTLQFLAMFMSLVGLWAVWKFHDEKEIDHLYTLHSWLGLSCIIIFSLQWAAGFLTFWYPGGSRSDRSSLLPWHVFLGVFLYVLAIATSVTGLLEKSIFMQSAKMIGRFSTEAMLMNTLGMMLILLGALVILAIFNPGAGKMDTYRGSSE
BaRT2v18chr7HG357940	BaRT2v18chr7HG357940.1	Non_Coding	Short_ORF	-	-	chr7H:305698054-305698338	chr7H:305698082-305698195	MNAFWLRLTRLSSLGAMRNDRTLANSLAMMWIRQIGR
BaRT2v18chr7HG357950	BaRT2v18chr7HG357950.1	Non_Coding	Short_ORF	-	-	chr7H:305734038-305739153	chr7H:305739063-305734562	MAAVPAVRFPMFGLVRLLGVAAAAVILVWAVHFRGGMAFSAEKDKLLIFNAGAI
BaRT2v18chr7HG357960	BaRT2v18chr7HG357960.1	Non_Coding	Short_ORF	-	-	chr7H:306805721-306816840	chr7H:306805862-306806083	MPVATAREATLRSRAARHSPFIMRAPRGRPPPLCMVLLIPTLRTAQSALSADTAPVLSRFVESLPQHTVPQSQ
BaRT2v18chr7HG357970	BaRT2v18chr7HG357970.1	Non_Coding	Short_ORF	-	-	chr7H:306813459-306816443	chr7H:306816114-306815935	MCAPPAGFNARPFVATSSPPARLGFRSRRRFSLRRVQCILLHFSISPLLVYNLYSGLLF
BaRT2v18chr7HG357970	BaRT2v18chr7HG357970.2	Non_Coding	Short_ORF	-	-	chr7H:306813681-306816272	chr7H:306816114-306815862	MCAPPAGFNARPFVATSSPPARLGFRSRRRFSLRCAEKKGINKSQIQHTSMPLTLDE
BaRT2v18chr7HG357970	BaRT2v18chr7HG357970.5	Non_Coding	Short_ORF	-	-	chr7H:306813682-306816277	chr7H:306814528-306814292	MHYKFTSKLIGLRRLDMEGDFVTEIYVYLQCHVLKIPVQIVVYNSILEFILCNLHCNVSVLTFMLPFSGVIPLCKGYL
BaRT2v18chr7HG357970	BaRT2v18chr7HG357970.3	Non_Coding	Short_ORF	-	-	chr7H:306813682-306816277	chr7H:306816114-306815862	MCAPPAGFNARPFVATSSPPARLGFRSRRRFSLRCAEKKGINKSQIQHTSMPLTLDE
BaRT2v18chr7HG357970	BaRT2v18chr7HG357970.4	Non_Coding	Short_ORF	-	-	chr7H:306813682-306816272	chr7H:306814528-306814292	MHYKFTSKLIGLRRLDMEGDFVTEIYVYLQCHVLKIPVQIVVYNSILEFILCNLHCNVSVLTFMLPFSGVIPLCKGYL
BaRT2v18chr7HG357970	BaRT2v18chr7HG357970.6	Non_Coding	Short_ORF	-	-	chr7H:306813688-306816277	chr7H:306816114-306815935	MCAPPAGFNARPFVATSSPPARLGFRSRRRFSLRRVQCILLHFSISPLLVYNLYSGLLF
BaRT2v18chr7HG357970	BaRT2v18chr7HG357970.7	Non_Coding	Short_ORF	-	-	chr7H:306813703-306816267	chr7H:306816114-306815935	MCAPPAGFNARPFVATSSPPARLGFRSRRRFSLRRVQCILLHFSISPLLVYNLYSGLLF
BaRT2v18chr7HG357980	BaRT2v18chr7HG357980.1	Coding	AS_5UTR	-	-	chr7H:307035766-307048231	chr7H:307047874-307036292	MDEFELEDNLEFMLQSIQELIEDQGDNNPFGEVNQNELLANLVNYDQDNLMPDVSVEDVVNGKDVQGIPWEKMLFPRDLYREMKMKGYKNYQNLSYAREDALQDCKQVERDSPYYDFQYNTRRARPSIVHFQLRNLVWATTKHDVYTVHNQSMTHWSSLNQISTELINGDDCIIPKQRGHGSQSVSMVQFTTMAVDNDLMVVGGFHGELICKCLEDDGIVFSTRVTDDENAITNSLEIYQDPNGSRRLVAANNDCSVRIFDTKYFDLLNRYVFPWSVNSVSVNPDGTLFAVLGDHEDGLVVDPKSGKPIGKVRGHLDYSFSSAWHPDGYILATGSQDTTCRLWDIRNLSQSLAVLGGRLGSIRCIKFSSDGRFLATAEPIDFVHIYDCFADYGKSYEIDFFGEIAGLSFSPDTEAFYIGVADQTYGGLMEFKRRQQHHYLNYLW
BaRT2v18chr7HG357980	BaRT2v18chr7HG357980.2	Coding	-	-	-	chr7H:307035819-307048216	chr7H:307047874-307037392	MDEFELEDNLEFMLQSIQELIEDQGDNNPFGEVNQNELLANLVNYDQDNLMPDVSVEDVVNGKDVQGIPWEKMLFPRDLYREMKMKGYKNYQNLSYAREDALQDCKQVERDSPYYDFQYNTRRARPSIVHFQVILHHMSWHCLLPLHLLWTTTSISILLLLNREGMVHNLSQWSSSQLWR
BaRT2v18chr7HG357980	BaRT2v18chr7HG357980.3	Unproductive	PTC;NMD	ldORF	PTC;ds_SJ;long_3UTR	chr7H:307035836-307048235	chr7H:307047874-307045458	MDEFELEDNLEFMLQSIQELIEDQGDNNPFGEVNQNELLANLVNYDQDNLMPDVSVEDVVNGKDVQGIPWEKMLFPRDLYREMKMKGYKNYQNLSYAREDALQANKMLEEWRRSILVPIFKNKGDVQSCTITMEII
BaRT2v18chr7HG357980	BaRT2v18chr7HG357980.6	Coding	-	-	-	chr7H:307035871-307048110	chr7H:307047874-307037052	MDEFELEDNLEFMLQSIQELIEDQGDNNPFGEVNQNELLANLVNYDQDNLMPDVSVEDVVNGKDVQGIPWEKMLFPRDLYREMKMKGYKNYQNLSYAREDALQDCKQVERDSPYYDFQYNTRRARPSIVHFQLRNLVWATTKHDVYTVHNQSMTHWSSLNQISTELINGDDCIIPKQRGHGSQSVSMVQFTTMAVDNDLMVVGGFHGELICKCLEDDGIVFSTRVTDDENAITNSLEIYQDPKVDIQYFQVVVNNIIKNVYFQWITTVGGC
BaRT2v18chr7HG357980	BaRT2v18chr7HG357980.5	Coding	AS_5UTR	-	-	chr7H:307035871-307048110	chr7H:307047874-307036292	MDEFELEDNLEFMLQSIQELIEDQGDNNPFGEVNQNELLANLVNYDQDNLMPDVSVEDVVNGKDVQGIPWEKMLFPRDLYREMKMKGYKNYQNLSYAREDALQDCKQVERDSPYYDFQYNTRRARPSIVHFQLRNLVWATTKHDVYTVHNQSMTHWSSLNQISTELINGDDCIIPKQRGHGSQSVSMVQFTTMAVDNDLMVVGGFHGELICKCLEDDGIVFSTRVTDDENAITNSLEIYQDPNGSRRLVAANNDCSVRIFDTKYFDLLNRYVFPWSVNSVSVNPDGTLFAVLGDHEDGLVVDPKSGKPIGKVRGHLDYSFSSAWHPDGYILATGSQDTTCRLWDIRNLSQSLAVLGGRLGSIRCIKFSSDGRFLATAEPIDFVHIYDCFADYGKSYEIDFFGEIAGLSFSPDTEAFYIGVADQTYGGLMEFKRRQQHHYLNYLW
BaRT2v18chr7HG357980	BaRT2v18chr7HG357980.4	Coding	AS_5UTR	-	-	chr7H:307035871-307048110	chr7H:307047874-307036292	MDEFELEDNLEFMLQSIQELIEDQGDNNPFGEVNQNELLANLVNYDQDNLMPDVSVEDVVNGKDVQGIPWEKMLFPRDLYREMKMKGYKNYQNLSYAREDALQDCKQVERDSPYYDFQYNTRRARPSIVHFQLRNLVWATTKHDVYTVHNQSMTHWSSLNQISTELINGDDCIIPKQRGHGSQSVSMVQFTTMAVDNDLMVVGGFHGELICKCLEDDGIVFSTRVTDDENAITNSLEIYQDPNGSRRLVAANNDCSVRIFDTKYFDLLNRYVFPWSVNSVSVNPDGTLFAVLGDHEDGLVVDPKSGKPIGKVRGHLDYSFSSAWHPDGYILATGSQDTTCRLWDIRNLSQSLAVLGGRLGSIRCIKFSSDGRFLATAEPIDFVHIYDCFADYGKSYEIDFFGEIAGLSFSPDTEAFYIGVADQTYGGLMEFKRRQQHHYLNYLW
BaRT2v18chr7HG357980	BaRT2v18chr7HG357980.7	Coding	-	-	-	chr7H:307035876-307048110	chr7H:307047874-307036292	MDEFELEDNLEFMLQSIQELIEDQGDNNPFGEVNQNELLANLVNYDQDNLMPDVSVEDVVNGKDVQGIPWEKMLFPRDLYREMKMKGYKNYQNLSYAREDALQDCKQVERDSPYYDFQYNTRRARPSIVHFQLQLRNLVWATTKHDVYTVHNQSMTHWSSLNQISTELINGDDCIIPKQRGHGSQSVSMVQFTTMAVDNDLMVVGGFHGELICKCLEDDGIVFSTRVTDDENAITNSLEIYQDPNGSRRLVAANNDCSVRIFDTKYFDLLNRYVFPWSVNSVSVNPDGTLFAVLGDHEDGLVVDPKSGKPIGKVRGHLDYSFSSAWHPDGYILATGSQDTTCRLWDIRNLSQSLAVLGGRLGSIRCIKFSSDGRFLATAEPIDFVHIYDCFADYGKSYEIDFFGEIAGLSFSPDTEAFYIGVADQTYGGLMEFKRRQQHHYLNYLW
BaRT2v18chr7HG357980	BaRT2v18chr7HG357980.8	Coding	AS_5UTR	-	-	chr7H:307035900-307048110	chr7H:307047874-307036292	MDEFELEDNLEFMLQSIQELIEDQGDNNPFGEVNQNELLANLVNYDQDNLMPDVSVEDVVNGKDVQGIPWEKMLFPRDLYREMKMKGYKNYQNLSYAREDALQDCKQVERDSPYYDFQYNTRRARPSIVHFQLRNLVWATTKHDVYTVHNQSMTHWSSLNQISTELINGDDCIIPKQRGHGSQSVSMVQFTTMAVDNDLMVVGGFHGELICKCLEDDGIVFSTRVTDDENAITNSLEIYQDPNGSRRLVAANNDCSVRIFDTKYFDLLNRYVFPWSVNSVSVNPDGTLFAVLGDHEDGLVVDPKSGKPIGKVRGHLDYSFSSAWHPDGYILATGSQDTTCRLWDIRNLSQSLAVLGGRLGSIRCIKFSSDAGLSFSPDTEAFYIGVADQTYGGLMEFKRRQQHHYLNYLW
BaRT2v18chr7HG357980	BaRT2v18chr7HG357980.9	Coding	-	-	-	chr7H:307035900-307048154	chr7H:307047874-307036570	MDEFELEDNLEFMLQSIQELIEDQGDNNPFGEVNQNELLANLVNYDQDNLMPDVSVEDVVNGKDVQGIPWEKMLFPRDLYREMKMKGYKNYQNLSYAREDALQDCKQVERDSPYYDFQYNTRRARPSIVHFQLRNLVWATTKHDVYTVHNQSMTHWSSLNQISTELINGDDCIIPKQRGHGSQSVSMVQFTTMAVDNDLMVVGGFHGELICKCLEDDGIVFSTRVTDDENAITNSLEIYQDPNGSRRLVAANNDCSVRIFDTKYFDLLNRYVFPWSVNSVSVNPDGTLFAVLGDHEDGLVVDPKSGKTAIYWLPGVKTRRAGCGTLETYHNP
BaRT2v18chr7HG357980	BaRT2v18chr7HG357980.10	Unproductive	PTC;NMD	ldORF	PTC;ds_SJ;long_3UTR	chr7H:307035900-307048110	chr7H:307047874-307045458	MDEFELEDNLEFMLQSIQELIEDQGDNNPFGEVNQNELLANLVNYDQDNLMPDVSVEDVVNGKDVQGIPWEKMLFPRDLYREMKMKGYKNYQNLSYAREDALQANKMLEEWRRSILVPIFKNKGDVQSCTITMEII
BaRT2v18chr7HG357980	BaRT2v18chr7HG357980.13	Coding	AS_5UTR	-	-	chr7H:307035900-307048110	chr7H:307047874-307036292	MDEFELEDNLEFMLQSIQELIEDQGDNNPFGEVNQNELLANLVNYDQDNLMPDVSVEDVVNGKDVQGIPWEKMLFPRDLYREMKMKGYKNYQNLSYAREDALQDCKQVERDSPYYDFQYNTRRARPSIVHFQLRNLVWATTKHDVYTVHNQSMTHWSSLNQISTELINGDDCIIPKQRGHGSQSVSMVQFTTMAVDNDLMVVGGFHGELICKCLEDDGIVFSTRVTDDENAITNSLEIYQDPNGSRRLVAANNDCSVRIFDTKYFDLLNRYVFPWSVNSVSVNPDGTLFAVLGDHEDGLVVDPKSGKPIGKVRGHLDYSFSSAWHPDGYILATGSQDTTCRLWDIRNLSQSLAVLGGRLGSIRCIKFSSDGRFLATAEPIDFVHIYDCFADYGKSYEIDFFGEIAGLSFSPDTEAFYIGVADQTYGGLMEFKRRQQHHYLNYLW
BaRT2v18chr7HG357980	BaRT2v18chr7HG357980.11	Unproductive	PTC;NMD	ldORF	PTC;ds_SJ;long_3UTR	chr7H:307035900-307048110	chr7H:307047874-307042880	MDEFELEDNLEFMLQSIQELIEDQGDNNPFGEVNQNELLANLVNYDQDNLMPDVSVEDVVNGKDVQGIPWEKMLFPRDLYREMKMKGYKNYQNLSYAREDALQANKMLEEWRRSILVPIFKNKGLQTS
BaRT2v18chr7HG357980	BaRT2v18chr7HG357980.14	Coding	-	-	-	chr7H:307035900-307048110	chr7H:307047874-307036292	MDEFELEDNLEFMLQSIQELIEDQGDNNPFGEVNQNELLANLVNYDQDNLMPDVSVEDVVNGKDVQGIPWEKMLFPRDLYREMKMKGYKNYQNLSYAREDALQDCKQVERDSPYYDFQYNTRRARPSIVHFQLRNLVWATTKHDVYTVHNQSMTHWSSLNQISTELINGDDCIIPKQRGHGSQSVSMVQFTTMAVDNDLMVVGGFHGELICKCLEDDGIVFSTRVTDDENAITNSLEIYQDPNGSRRLVAANNDCSVRIFDTKYFDLLNRYVFPWSVNSVSVNPDGTLFAVLGDHEDGLVVDPKSGKPIGKVRGHLDYSFSSAWHPDGYILATGSQDTTCRLWDIRNLSQSLAVLGGRLGSIRCIKFSSDGRFLATAEPIDFVHIYDCFADYGKSYEIDFFGEIAGLSFSPDTEAFYIGVADQTYGGLMEFKRRQQHHYLNYLW
BaRT2v18chr7HG357980	BaRT2v18chr7HG357980.12	Coding	AS_5UTR	-	-	chr7H:307035900-307048110	chr7H:307047874-307036292	MDEFELEDNLEFMLQSIQELIEDQGDNNPFGEVNQNELLANLVNYDQDNLMPDVSVEDVVNGKDVQGIPWEKMLFPRDLYREMKMKGYKNYQNLSYAREDALQDCKQVERDSPYYDFQYNTRRARPSIVHFQLRNLVWATTKHDVYTVHNQSMTHWSSLNQISTELINGDDCIIPKQRGHGSQSVSMVQFTTMAVDNDLMVVGGFHGELICKCLEDDGIVFSTRVTDDENAITNSLEIYQDPNGSRRLVAANNDCSVRIFDTKYFDLLNRYVFPWSVNSVSVNPDGTLFAVLGDHEDGLVVDPKSGKPIGKVRGHLDYSFSSAWHPDGYILATGSQDTTCRLWDIRNLSQSLAVLGGRLGSIRCIKFSSDGRFLATAEPIDFVHIYDCFADYGKSYEIDFFGEIAGLSFSPDTEAFYIGVADQTYGGLMEFKRRQQHHYLNYLW
BaRT2v18chr7HG357980	BaRT2v18chr7HG357980.16	Coding	AS_5UTR	-	-	chr7H:307035900-307048154	chr7H:307047874-307036706	MDEFELEDNLEFMLQSIQELIEDQGDNNPFGEVNQNELLANLVNYDQDNLMPDVSVEDVVNGKDVQGIPWEKMLFPRDLYREMKMKGYKNYQNLSYAREDALQDCKQVERDSPYYDFQYNTRRARPSIVHFQLRNLVWATTKHDVYTVHNQSMTHWSSLNQISTELINGDDCIIPKQRGHGSQSVSMVQFTTMAVDNDLMVVGGFHGELICKCLEDDGIVFSTRVTDDENAITNSLEIYQDPNGSRRLVAANNDCSVRIFDTKYFDLLNRYVFPWSVNSVSVNPDGTLFAVLGDHEDGLVVDPKSGKVSACACFPQVLKRFMFLVNTNQVTLSALL
BaRT2v18chr7HG357980	BaRT2v18chr7HG357980.15	Coding	AS_5UTR	-	-	chr7H:307035900-307048110	chr7H:307047874-307036706	MDEFELEDNLEFMLQSIQELIEDQGDNNPFGEVNQNELLANLVNYDQDNLMPDVSVEDVVNGKDVQGIPWEKMLFPRDLYREMKMKGYKNYQNLSYAREDALQDCKQVERDSPYYDFQYNTRRARPSIVHFQLRNLVWATTKHDVYTVHNQSMTHWSSLNQISTELINGDDCIIPKQRGHGSQSVSMVQFTTMAVDNDLMVVGGFHGELICKCLEDDGIVFSTRVTDDENAITNSLEIYQDPNGSRRLVAANNDCSVRIFDTKYFDLLNRYVFPWSVNSVSVNPDGTLFAVLGDHEDGLVVDPKSGKVSACACFPQVLKRFMFLVNTNQVTLSALL
BaRT2v18chr7HG357980	BaRT2v18chr7HG357980.17	Coding	AS_5UTR	-	-	chr7H:307035900-307048089	chr7H:307047874-307036706	MDEFELEDNLEFMLQSIQELIEDQGDNNPFGEVNQNELLANLVNYDQDNLMPDVSVEDVVNGKDVQGIPWEKMLFPRDLYREMKMKGYKNYQNLSYAREDALQDCKQVERDSPYYDFQYNTRRARPSIVHFQLRNLVWATTKHDVYTVHNQSMTHWSSLNQISTELINGDDCIIPKQRGHGSQSVSMVQFTTMAVDNDLMVVGGFHGELICKCLEDDGIVFSTRVTDDENAITNSLEIYQDPNGSRRLVAANNDCSVRIFDTKYFDLLNRYVFPWSVNSVSVNPDGTLFAVLGDHEDGLVVDPKSGKVSACACFPQVLKRFMFLVNTNQVTLSALL
BaRT2v18chr7HG357980	BaRT2v18chr7HG357980.18	Unproductive	PTC;NMD	ldORF	PTC;ds_SJ;long_3UTR	chr7H:307035901-307048154	chr7H:307047874-307042880	MDEFELEDNLEFMLQSIQELIEDQGDNNPFGEVNQNELLANLVNYDQDNLMPDVSVEDVVNGKDVQGIPWEKMLFPRDLYREMKMKGYKNYQNLSYAREDALQANKMLEEWRRSILVPIFKNKGLQTS
BaRT2v18chr7HG357980	BaRT2v18chr7HG357980.19	Coding	-	-	-	chr7H:307035904-307048154	chr7H:307047874-307036706	MDEFELEDNLEFMLQSIQELIEDQGDNNPFGEVNQNELLANLVNYDQDNLMPDVSVEDVVNGKDVQGIPWEKMLFPRDLYREMKMKGYKNYQNLSYAREDALQDCKQVERDSPYYDFQYNTRRARPSIVHFQRGHGSQSVSMVQFTTMAVDNDLMVVGGFHGELICKCLEDDGIVFSTRVTDDENAITNSLEIYQDPNGSRRLVAANNDCSVRIFDTKYFDLLNRYVFPWSVNSVSVNPDGTLFAVLGDHEDGLVVDPKSGKVSACACFPQVLKRFMFLVNTNQVTLSALL
BaRT2v18chr7HG357980	BaRT2v18chr7HG357980.20	Coding	-	-	-	chr7H:307036080-307048109	chr7H:307047874-307036292	MDEFELEDNLEFMLQSIQELIEDQGDNNPFGEVNQNELLANLVNYDQDNLMPDVSVEDVVNGKDVQGIPWEKMLFPRDLYREMKMKGYKNYQNLSYAREDALQDCKQVERDSPYYDFQYNTRRARPSIVHFQLRNLVWATTKHDVYTVHNQSMTHWSSLNQISTELINGDDCIIPKQFTTMAVDNDLMVVGGFHGELICKCLEDDGIVFSTRVTDDENAITNSLEIYQDPNGSRRLVAANNDCSVRIFDTKYFDLLNRYVFPWSVNSVSVNPDGTLFAVLGDHEDGLVVDPKSGKPIGKVRGHLDYSFSSAWHPDGYILATGSQDTTCRLWDIRNLSQSLAVLGGRLGSIRCIKFSSDGRFLATAEPIDFVHIYDCFADYGKSYEIDFFGEIAGLSFSPDTEAFYIGVADQTYGGLMEFKRRQQHHYLNYLW
BaRT2v18chr7HG357980	BaRT2v18chr7HG357980.21	Coding	AS_5UTR	-	-	chr7H:307036086-307048110	chr7H:307047874-307036292	MDEFELEDNLEFMLQSIQELIEDQGDNNPFGEVNQNELLANLVNYDQDNLMPDVSVEDVVNGKDVQGIPWEKMLFPRDLYREMKMKGYKNYQNLSYAREDALQDCKQVERDSPYYDFQYNTRRARPSIVHFQLRNLVWATTKHDVYTVHNQSMTHWSSLNQISTELINGDDCIIPKQRGHGSQSVSMVQFTTMAVDNDLMVVGGFHGELICKCLEDDGIVFSTRVTDDENAITNSLEIYQDPNGSRRLVAANNDCSVRIFDTKYFDLLNRYVFPWSVNSVSVNPDGTLFAVLGDHEDGLVVDPKSGKPIGKVRGHLDYSFSSAWHPDGYILATGSQDTTCRLWDIRNLSQSLAVLGGRLGSIRCIKFSSDAGLSFSPDTEAFYIGVADQTYGGLMEFKRRQQHHYLNYLW
BaRT2v18chr7HG357980	BaRT2v18chr7HG357980.27	Coding	AS_5UTR	-	-	chr7H:307036086-307048110	chr7H:307047874-307036292	MDEFELEDNLEFMLQSIQELIEDQGDNNPFGEVNQNELLANLVNYDQDNLMPDVSVEDVVNGKDVQGIPWEKMLFPRDLYREMKMKGYKNYQNLSYAREDALQDCKQVERDSPYYDFQYNTRRARPSIVHFQLRNLVWATTKHDVYTVHNQSMTHWSSLNQISTELINGDDCIIPKQRGHGSQSVSMVQFTTMAVDNDLMVVGGFHGELICKCLEDDGIVFSTRVTDDENAITNSLEIYQDPNGSRRLVAANNDCSVRIFDTKYFDLLNRYVFPWSVNSVSVNPDGTLFAVLGDHEDGLVVDPKSGKPIGKVRGHLDYSFSSAWHPDGYILATGSQDTTCRLWDIRNLSQSLAVLGGRLGSIRCIKFSSDGRFLATAEPIDFVHIYDCFADYGKSYEIDFFGEIAGLSFSPDTEAFYIGVADQTYGGLMEFKRRQQHHYLNYLW
BaRT2v18chr7HG357980	BaRT2v18chr7HG357980.22	Unproductive	PTC;NMD	ldORF	PTC;ds_SJ;long_3UTR	chr7H:307036086-307048110	chr7H:307047874-307045458	MDEFELEDNLEFMLQSIQELIEDQGDNNPFGEVNQNELLANLVNYDQDNLMPDVSVEDVVNGKDVQGIPWEKMLFPRDLYREMKMKGYKNYQNLSYAREDALQANKMLEEWRRSILVPIFKNKGDVQSCTITMEII
BaRT2v18chr7HG357980	BaRT2v18chr7HG357980.28	Coding	-	-	-	chr7H:307036086-307048110	chr7H:307047874-307036292	MDEFELEDNLEFMLQSIQELIEDQGDNNPFGEVNQNELLANLVNYDQDNLMPDVSVEDVVNGKDVQGIPWEKMLFPRDLYREMKMKGYKNYQNLSYAREDALQDCKQVERDSPYYDFQYNTRRARPSIVHFQRGHGSQSVSMVQFTTMAVDNDLMVVGGFHGELICKCLEDDGIVFSTRVTDDENAITNSLEIYQDPNGSRRLVAANNDCSVRIFDTKYFDLLNRYVFPWSVNSVSVNPDGTLFAVLGDHEDGLVVDPKSGKPIGKVRGHLDYSFSSAWHPDGYILATGSQDTTCRLWDIRNLSQSLAVLGGRLGSIRCIKFSSDGRFLATAEPIDFVHIYDCFADYGKSYEIDFFGEIAGLSFSPDTEAFYIGVADQTYGGLMEFKRRQQHHYLNYLW
BaRT2v18chr7HG357980	BaRT2v18chr7HG357980.23	Coding	AS_5UTR	-	-	chr7H:307036086-307048110	chr7H:307047874-307036292	MDEFELEDNLEFMLQSIQELIEDQGDNNPFGEVNQNELLANLVNYDQDNLMPDVSVEDVVNGKDVQGIPWEKMLFPRDLYREMKMKGYKNYQNLSYAREDALQDCKQVERDSPYYDFQYNTRRARPSIVHFQLRNLVWATTKHDVYTVHNQSMTHWSSLNQISTELINGDDCIIPKQRGHGSQSVSMVQFTTMAVDNDLMVVGGFHGELICKCLEDDGIVFSTRVTDDENAITNSLEIYQDPNGSRRLVAANNDCSVRIFDTKYFDLLNRYVFPWSVNSVSVNPDGTLFAVLGDHEDGLVVDPKSGKPIGKVRGHLDYSFSSAWHPDGYILATGSQDTTCRLWDIRNLSQSLAVLGGRLGSIRCIKFSSDGRFLATAEPIDFVHIYDCFADYGKSYEIDFFGEIAGLSFSPDTEAFYIGVADQTYGGLMEFKRRQQHHYLNYLW
BaRT2v18chr7HG357980	BaRT2v18chr7HG357980.26	Coding	AS_5UTR	-	-	chr7H:307036086-307048110	chr7H:307047874-307036292	MDEFELEDNLEFMLQSIQELIEDQGDNNPFGEVNQNELLANLVNYDQDNLMPDVSVEDVVNGKDVQGIPWEKMLFPRDLYREMKMKGYKNYQNLSYAREDALQDCKQVERDSPYYDFQYNTRRARPSIVHFQLRNLVWATTKHDVYTVHNQSMTHWSSLNQISTELINGDDCIIPKQRGHGSQSVSMVQFTTMAVDNDLMVVGGFHGELICKCLEDDGIVFSTRVTDDENAITNSLEIYQDPNGSRRLVAANNDCSVRIFDTKYFDLLNRYVFPWSVNSVSVNPDGTLFAVLGDHEDGLVVDPKSGKPIGKVRGHLDYSFSSAWHPDGYILATGSQDTTCRLWDIRNLSQSLAVLGGRLGSIRCIKFSSDGRFLATAEPIDFVHIYDCFADYGKSYEIDFFGEIAGLSFSPDTEAFYIGVADQTYGGLMEFKRRQQHHYLNYLW
BaRT2v18chr7HG357980	BaRT2v18chr7HG357980.25	Coding	AS_5UTR	-	-	chr7H:307036086-307048110	chr7H:307047874-307036292	MDEFELEDNLEFMLQSIQELIEDQGDNNPFGEVNQNELLANLVNYDQDNLMPDVSVEDVVNGKDVQGIPWEKMLFPRDLYREMKMKGYKNYQNLSYAREDALQDCKQVERDSPYYDFQYNTRRARPSIVHFQLRNLVWATTKHDVYTVHNQSMTHWSSLNQISTELINGDDCIIPKQRGHGSQSVSMVQFTTMAVDNDLMVVGGFHGELICKCLEDDGIVFSTRVTDDENAITNSLEIYQDPNGSRRLVAANNDCSVRIFDTKYFDLLNRYVFPWSVNSVSVNPDGTLFAVLGDHEDGLVVDPKSGKPIGKVRGHLDYSFSSAWHPDGYILATGSQDTTCRLWDIRNLSQSLAVLGGRLGSIRCIKFSSDGRFLATAEPIDFVHIYDCFADYGKSYEIDFFGEIAGLSFSPDTEAFYIGVADQTYGGLMEFKRRQQHHYLNYLW
BaRT2v18chr7HG357980	BaRT2v18chr7HG357980.24	Coding	AS_5UTR	-	-	chr7H:307036086-307048110	chr7H:307047874-307036292	MDEFELEDNLEFMLQSIQELIEDQGDNNPFGEVNQNELLANLVNYDQDNLMPDVSVEDVVNGKDVQGIPWEKMLFPRDLYREMKMKGYKNYQNLSYAREDALQDCKQVERDSPYYDFQYNTRRARPSIVHFQLRNLVWATTKHDVYTVHNQSMTHWSSLNQISTELINGDDCIIPKQRGHGSQSVSMVQFTTMAVDNDLMVVGGFHGELICKCLEDDGIVFSTRVTDDENAITNSLEIYQDPNGSRRLVAANNDCSVRIFDTKYFDLLNRYVFPWSVNSVSVNPDGTLFAVLGDHEDGLVVDPKSGKPIGKVRGHLDYSFSSAWHPDGYILATGSQDTTCRLWDIRNLSQSLAVLGGRLGSIRCIKFSSDGRFLATAEPIDFVHIYDCFADYGKSYEIDFFGEIAGLSFSPDTEAFYIGVADQTYGGLMEFKRRQQHHYLNYLW
BaRT2v18chr7HG357980	BaRT2v18chr7HG357980.29	Coding	-	-	-	chr7H:307036105-307048110	chr7H:307047874-307036570	MDEFELEDNLEFMLQSIQELIEDQGDNNPFGEVNQNELLANLVNYDQDNLMPDVSVEDVVNGKDVQGIPWEKMLFPRDLYREMKMKGYKNYQNLSYAREDALQDCKQVERDSPYYDFQYNTRRARPSIVHFQLRNLVWATTKHDVYTVHNQSMTHWSSLNQISTELINGDDCIIPKQRGHGSQSVSMVQFTTMAVDNDLMVVGGFHGELICKCLEDDGIVFSTRVTDDENAITNSLEIYQDPNGSRRLVAANNDCSVRIFDTKYFDLLNRYVFPWSVNSVSVNPDGTLFAVLGDHEDGLVVDPKSGKTAIYWLPGVKTRRAGCGTLETYHNP
BaRT2v18chr7HG357990	BaRT2v18chr7HG357990.1	Coding	-	-	-	chr7H:307727573-307730959	chr7H:307730882-307727834	MPRSAISLRVPSRRRFLKTPIAPSSVNYSSAASGRPGGPCTPKLRWSFRESQEGVSEQKAPIASSVRRLGAAVWRLRPSEEAPAVERQGKSRVDLEVQLLRKHHLGHKHGLKVETSSPNSVLEQHSEELHKVQLHLAPALMPITTLENATKWESESVKGDELDGAYVIANQLDLIEKQQGQTHANILHMELQRAQDRVDKLEAERLSAKKQLDRLSAKKQLDRLLEKLREEKAAWWRREHKKAQSVLEDMKADLDHEKKNRRQLENINLKLIDELKEVKLAANNLLEEYDKERKMREMTEEVCNKLAREVEEQKSDIEVLERNFVKLRGEVDEDRKLLQMAEVWREERVQMKLVDARLTLEDKYGELCKLQQDAEAFVASLGCAKGDISILVGEAENIIREIGLVRDQEIQFKYETPAASEEILAIFEELLPSHELGRCKAQRADIWLENPTNRNPCQDSEIEDGNSWETTSHQDVQGSSFSWNGNGSEPSVNNVVCDGISWTSGDDSEEVWQNDMSNIKVVEHKKKQSAISKFWGHCPQKNHGIQEVEVENSLNRGNMYYYSGEAANRGMGQSSPSMEPWSSPDSMNCGFRGCMELVQRHSLKAKLLEARMESQKIKLRRVLNQTT
BaRT2v18chr7HG357990	BaRT2v18chr7HG357990.2	Coding	-	-	-	chr7H:307727578-307730960	chr7H:307730882-307727908	MPRSAISLRVPSRRRFLKTPIAPSSVNYSSAASGRPGGPCTPKLRWSFRESQEGVSEQKAPIASSVRRLGAAVWRLRPSEEAPAVERQGKSRVDLEFIPRHLQVQLLRKHHLGHKHGLKVETSSPNSVLEQHSEELHKVQLHLAPALMPITTLENATKWESESVKGDELDGAYVIANQLDLIEKQQGQTHANILHMELQRAQDRVDKLEAERLSAKKQLDRLSAKKQLDRLLEKLREEKAAWWRREHKKAQSVLEDMKADLDHEKKNRRQLENINLKLIDELKEVKLAANNLLEEYDKERKMREMTEEVCNKLAREVEEQKSDIEVLERNFVKLRGEVDEDRKLLQMAEVWREERVQMKLVDARLTLEDKYGELCKLQQDAEAFVASLGCAKGDISILVGEAENIIREIGLVRDQEIQFKYETPAASEEILAIFEELLPSHELGRCKAQRADIWLENPTNRNPCQDSEIEDGNSWETTSHQDVQGSSFSWNGNGSEPSVNNVVCDGISWTSGDDSEEVWQNDMSNIKVVEHKKKQSAISKFWGHCPQKNHGIQEVEVENSLNRGTA
BaRT2v18chr7HG357990	BaRT2v18chr7HG357990.3	Coding	-	-	-	chr7H:307727578-307730979	chr7H:307730882-307727834	MPRSAISLRVPSRRRFLKTPIAPSSVNYSSAASGRPGGPCTPKLRWSFRESQEGVSEQKAPIASSVRRLGAAVWRLRPSEEAPAVERQGKSRVDLEFIPRHLQVQLLRKHHLGHKHGLKVETSSPNSVLEQHSEELHKVQLHLAPALMPITTLENATKWESESVKGDELDGAYVIANQLDLIEKQQGQTHANILHMELQRAQDRVDKLEAERLSAKKQLDRLSAKKQLDRLLEKLREEKAAWWRREHKKAQSVLEDMKADLDHEKKNRRQLENINLKLIDELKEVKLAANNLLEEYDKERKMREMTEEVCNKLAREVEEQKSDIEVLERNFVKLRGEVDEDRKLLQMAEVWREERVQMKLVDARLTLEDKYGELCKLQQDAEAFVASLGCAKGDISILVGEAENIIREIGLVRDQEIQFKYETPAASEEILAIFEELLPSHELGRCKAQRADIWLENPTNRNPCQDSEIEDGNSWETTSHQDVQGSSFSWNGNGSEPSVNNVVCDGISWTSGDDSEEVWQNDMSNIKVVEHKKKQSAISKFWGHCPQKNHGIQEVEVENSLNRGNMYYYSGEAANRGMGQSSPSMEPWSSPDSMNCGFRGCMELVQRHSLKAKLLEARMESQKIKLRRVLNQTT
BaRT2v18chr7HG357990	BaRT2v18chr7HG357990.4	Unproductive	PTC;NMD	ldORF	PTC;ds_SJ;long_3UTR	chr7H:307727578-307730979	chr7H:307730882-307730439	MPRSAISLRVPSRRRFLKTPIAPSSVNYSSAASGRPGGPCTPKLRWSFRESQEGVSEQKAPIASSVRRLGAAVWRLRPSEEAPAVERQGKSRVDLEVHNPIPTTSSPMKKMLNPRSISILELSLMSLLIWRCGGESRTPMPALKRAI
BaRT2v18chr7HG357990	BaRT2v18chr7HG357990.5	Coding	-	-	-	chr7H:307727589-307730959	chr7H:307730882-307727834	MPRSAISLRVPSRRRFLKTPIAPSSVNYSSAASGRPGGPCTPKLRWSFRESQEGVSEQKAPIASSVRRLGAAVWRLRPSEEAPAVERQGKSRVDLEFIPRHLQVQLLRKHHLGHKHGLKVETSSPNSVLEQHSEELHKVQLHLAPALMPITTLENATKWESESVKGDELDGAYVIANQLDLIEKQQGQTHANILHMELQRAQDRVDKLEAERLSAKKQLDRLSAKKQLDRLLEKLREEKAAWWRREHKKAQSVLEDMKADLDHEKKNRRQLENINLKLIDELKEVKLAANNLLEEYDKERKMREMTEEVDEDRKLLQMAEVWREERVQMKLVDARLTLEDKYGELCKLQQDAEAFVASLGCAKGDISILVGEAENIIREIGLVRDQEIQFKYETPAASEEILAIFEELLPSHELGRCKAQRADIWLENPTNRNPCQDSEIEDGNSWETTSHQDVQGSSFSWNGNGSEPSVNNVVCDGISWTSGDDSEEVWQNDMSNIKVVEHKKKQSAISKFWGHCPQKNHGIQEVEVENSLNRGNMYYYSGEAANRGMGQSSPSMEPWSSPDSMNCGFRGCMELVQRHSLKAKLLEARMESQKIKLRRVLNQTT
BaRT2v18chr7HG358000	BaRT2v18chr7HG358000.1	Non_Coding	Short_ORF	-	-	chr7H:308257801-308259895	chr7H:308259448-308259744	MHISWCLSCHLFISYFLLLTRVSKGFQSVRIHSTTLVLLLHGFDHLPSGIPCKMTITLDITTIFVMLVVSFIAMSCYLPLVCRSSNHPPSQQTIVWLS
BaRT2v18chr7HG358000	BaRT2v18chr7HG358000.2	Non_Coding	Short_ORF	-	-	chr7H:308257801-308259887	chr7H:308259448-308259744	MHISWCLSCHLFISYFLLLTRVSKGFQSVRIHSTTLVLLLHGFDHLPSGIPCKMTITLDITTIFVMLVVSFIAMSCYLPLVCRSSNHPPSQQTIVWLS
BaRT2v18chr7HG358010	BaRT2v18chr7HG358010.1	Non_Coding	Short_ORF	-	-	chr7H:308269960-308274841	chr7H:308270997-308271644	MTPHPSRMTSTSTSTKQQHQAPSGSMDGIDEEDEDVWDMTSSTTLTSMVTSSRPRAQGQLPSSPCFFTASLLCSSVANSF
BaRT2v18chr7HG358010	BaRT2v18chr7HG358010.4	Non_Coding	Short_ORF	-	-	chr7H:308269960-308274875	chr7H:308270997-308272267	MTPHPSRMTSTSTSTKQQHQAPSGSMDGIDEEDEDVWDMTSSTTLTSMFLSFQGRYGGGAPIAATRKRENNMGSGTGSGGNPSF
BaRT2v18chr7HG358010	BaRT2v18chr7HG358010.5	Non_Coding	Short_ORF	-	-	chr7H:308269960-308274851	chr7H:308270997-308272218	MTPHPSRMTSTSTSTKQQHQAPSGSMDGIDEEDEDVWDMTSSTTLTSMVTSSRPRAQVPKLPGKIRRWCTYSSNKKA
BaRT2v18chr7HG358010	BaRT2v18chr7HG358010.7	Non_Coding	Short_ORF	-	-	chr7H:308269960-308274865	chr7H:308270997-308271068	MTPHPSRMTSTSTSTVSSFGSVY
BaRT2v18chr7HG358010	BaRT2v18chr7HG358010.6	Non_Coding	Short_ORF	-	-	chr7H:308269960-308274851	chr7H:308270997-308271644	MTPHPSRMTSTSTSTKQQHQAPSGSMDGIDEEDEDVWDMTSSTTLTSMVTSSRPRAQGQLPSSPCFFTASLLCSSVANSF
BaRT2v18chr7HG358010	BaRT2v18chr7HG358010.8	Non_Coding	Short_ORF	-	-	chr7H:308269960-308274857	chr7H:308270997-308271644	MTPHPSRMTSTSTSTKQQHQAPSGSMDGIDEEDEDVWDMTSSTTLTSMVTSSRPRAQGQLPSSPCFFTASLLCSSVANSF
BaRT2v18chr7HG358010	BaRT2v18chr7HG358010.2	Non_Coding	Short_ORF	-	-	chr7H:308269960-308274855	chr7H:308270997-308272267	MTPHPSRMTSTSTSTKQQHQAPSGSMDGIDEEDEDVWDMTSSTTLTSMQFLSFQGRYGGGAPIAATRKRENNMGSGTGSGGNPSF
BaRT2v18chr7HG358010	BaRT2v18chr7HG358010.3	Non_Coding	Short_ORF	-	-	chr7H:308269960-308274850	chr7H:308270997-308272267	MTPHPSRMTSTSTSTKQQHQAPSGSMDGIDEEDEDVWDMTSSTTLTSMFLSFQGRYGGGAPIAATRKRENNMGSGTGSGGNPSF
BaRT2v18chr7HG358010	BaRT2v18chr7HG358010.10	Non_Coding	Short_ORF	-	-	chr7H:308269961-308274857	chr7H:308270997-308271155	MTPHPSRMTSTSTSTLEPL
BaRT2v18chr7HG358010	BaRT2v18chr7HG358010.9	Non_Coding	Short_ORF	-	-	chr7H:308269961-308274863	chr7H:308270997-308272267	MTPHPSRMTSTSTSTKQQHQAPSGSMDGIDEEDEDVWDMTSSTTLTSMQFLSFQGRYGGGAPIAATRKRENNMGSGTGSGGNPSF
BaRT2v18chr7HG358010	BaRT2v18chr7HG358010.11	Non_Coding	Short_ORF	-	-	chr7H:308269961-308274850	chr7H:308270997-308271644	MTPHPSRMTSTSTSTKQQHQAPSGSMDGIDEEDEDVWDMTSSTTLTSMVTSSRPRAQGQLPSSPCFFTASLLCSSVANSF
BaRT2v18chr7HG358010	BaRT2v18chr7HG358010.12	Non_Coding	Short_ORF	-	-	chr7H:308269964-308274855	chr7H:308270997-308272267	MTPHPSRMTSTSTSTKQQHQAPSGSMDGIDEEDEDVWDMTSSTTLTSMQFLSFQGRYGGGAPIAATRKRENNMGSGTGSGGNPSF
BaRT2v18chr7HG358020	BaRT2v18chr7HG358020.1	Non_Coding	Short_ORF	-	-	chr7H:308519592-308521166	chr7H:308519612-308521147	MPCISPFMHHMCCASCGEYRVLILVFGFLRLDRVLQACRIVRTHSTTSLRLLHGVILLPSEISVAGTGKCSLTRAR
BaRT2v18chr7HG358030	BaRT2v18chr7HG358030.1	Coding	-	-	-	chr7H:308574594-308586859	chr7H:308586656-308574797	MSLTSPSLLSSPLPSGGSLVSKKPSASSLAVSTARRGVRVVAEAAAVSFSAPSVSAQRTQPSAAEVARTVVELAPSGTLSVVGADGWPLGVGARFVADATGAPALCLATAGVTVPDARASFHVEFQQSGARTPQCTFLGALAKPSDEYELKKLSTRWETKFGEEIDEDRLYLISVERILHMEDFNEGRVWVVPSEYSDAEPDPLRNFAESVVEEMNSEHAEDVHRIYSIYVESDFQALDVKMIWVDRLGFDLHVHSEEGIFAVRIPFSRQVSDQKAVKSSFNMMSHHAWEVEKSYATPEFEKDLSKTCVVNSHCCISHAYEDLFKAWKEKNNKHEDQRTVSMLL
BaRT2v18chr7HG358030	BaRT2v18chr7HG358030.2	Coding	-	-	-	chr7H:308575719-308586848	chr7H:308586656-308576404	MSLTSPSLLSSPLPSGGSLVSKKPSASSLAVSTARRGVRVVAEAAAVSFSAPSVSAQRTQPSAAEVARTVVELAPSGTLSVVGADGWPLGVGARFVADATGAPALCLATAGVTVPDARASFHVEFQQSGARTPQCTFLGALAKPSDEYELKGRVWVVPSEYSDAEPDPLRNFAESVVEEMNSEHAEDVHRIYSIYVESDFQASSLFGYLSQGRSLTRRR
BaRT2v18chr7HG358030	BaRT2v18chr7HG358030.3	Coding	-	-	-	chr7H:308575719-308586848	chr7H:308586656-308576303	MSLTSPSLLSSPLPSGGSLVSKKPSASSLAVSTARRGVRVVAEAAAVSFSAPSVSAQRTQPSAAEVARTVVELAPSGTLSVVGADGWPLGVGARFVADATGAPALCLATAGVTVPDARASFHVEFQQSGARTPQCTFLGALAKPSDEYELKGRVWVVPSEYSDAEPDPLRNFAESVVEEMNSEHAEDVHRIYSIYVESDFQALDVKMIWVDRLGFDLHVHSEEGIFAVRIPFSRQVSDQKAVKSSFNMMSHHAWEVEKSYATPEFEKVQFLKKVT
BaRT2v18chr7HG358030	BaRT2v18chr7HG358030.4	Coding	-	-	-	chr7H:308576033-308586868	chr7H:308582281-308576303	MEDFNEGRVWVVPSEYSDAEPDPLRNFAESVVEEMNSEHAEDVHRIYSIYVESDFQALDVKMIWVDRLGFDLHVHSEEGIFAVRIPFSRQVSDQKAVKSSFNMMSHHAWEVEKSYATPEFEKVQFLKKVT
BaRT2v18chr7HG358030	BaRT2v18chr7HG358030.5	Unproductive	PTC;NMD	-	PTC;ds_SJ;long_3UTR	chr7H:308576073-308586678	chr7H:308586656-308582326	MSLTSPSLLSSPLPSGGSLVSKKPSASSLAVSTARRGVRVVAEAAAVSFSAPSVSAQRTQPSAAEVARTVVELAPSGTLSVVGADGWPLGVGARFVADATGAPALCLATAGVTVPDARASFHVEVRECGSSTSSQSKTPQCFSKVEPGHHNVLFLVPWLNLVMNMSSRSCLLGGKPNLGRR
BaRT2v18chr7HG358030	BaRT2v18chr7HG358030.6	Coding	-	-	-	chr7H:308576074-308586675	chr7H:308586656-308576404	MSLTSPSLLSSPLPSGGSLVSKKPSASSLAVSTARRGVRVVAEAAAVSFSAPSVSAQRTQPSAAEVARTVVELAPSGTLSVVGADGWPLGVGARFVADATGAPALCLATAGVTVPDARASFHVEFQQSGARTPQCTFLGALAKPSDEYELKKLSTRWETKFGEEIDEDRLYLISVERILHMEDFNEGRVWVVPSEYSDAEPDPLRNFAESVVEEMNSEHAEDVHRIYSIYVESDFQASSLFGYLSQGRSLTRRR
BaRT2v18chr7HG358030	BaRT2v18chr7HG358030.7	Coding	-	-	-	chr7H:308576091-308586683	chr7H:308586656-308576303	MSLTSPSLLSSPLPSGGSLVSKKPSASSLAVSTARRGVRVVAEAAAVSFSAPSVSAQRTQPSAAEVARTVVELAPSGTLSVVGADGWPLGVGARFVADATGAPALCLATAGVTVPDARASFHVEFQQSGARTPQCTFLGALAKPSDEYELKKLSTRWETKFGEEIDEDRLYLISVERILHMEDFNEGRVWVVPSEYSDAEPDPLRNFAESVVEEMNSEHAEDVHRIYSIYVESDFQALDVKMIWVDRLGFDLHVHSEEGIFAVRIPFSRQVSDQKAVKSSFNMMSHHAWEVEKSYATPEFEKVQFLKKVT
BaRT2v18chr7HG358030	BaRT2v18chr7HG358030.8	Unproductive	PTC;NMD	-	PTC;ds_SJ;long_3UTR	chr7H:308576107-308586678	chr7H:308586656-308586126	MSLTSPSLLSSPLPSGGSLVSKKPSASSLAVSTARRGVRVVAEAAAVSFSAPSVSAQRTQPSAAEVARTVVELAPSGTLSVVGADGWPLGVGARFVADATGAPALCLATAGVTVPDARASFHVEVRECGSSTSSQSKTPQWYAPIKTTKVLWEVKCGLRSNFHTSGTPQSCRYWRF
BaRT2v18chr7HG358040	BaRT2v18chr7HG358040.2	Coding	AS_3UTR	-	-	chr7H:309266906-309271428	chr7H:309266982-309267782	MAADPPLGPDPAAIGGSERTAVITSFRPLLPSARMTSSHYGFSGGVDLVAGGLLLMLATEMNILGDGGAACEILLPNKAVVASSTLCRWIPSSPTRPPSDPLLCDKATIGSPPLRDGHDHHRVIPRVGLRVGGHFPAVCQPLSASVVAWESIVRSRMEAAVQSGMKASVPSRAEQPLSVGLCSRDGASPRRGVSPVMSAGRCAGHRRDCHRQHAFPHKRCGTDNGCTLVSL
BaRT2v18chr7HG358040	BaRT2v18chr7HG358040.1	Coding	-	-	-	chr7H:309266906-309271423	chr7H:309266982-309267782	MAADPPLGPDPAAIGGSERTAVITSFRPLLPSARMTSSHYGFSGGVDLVAGGLLLMLATEMNILGDGGAACEILLPNKAVVASSTLCRWIPSSPTRPPSDPLLCDKATIGSPPLRDGHVDLDHHRVIPRVGLRVGGHFPAVCQPLSASVVAWESIVRSRMEAAVQSGMKASVPSRAEQPLSVGLCSRDGASPRRGVSPVMSAGRCAGHRRDCHRQHAFPHKRCGTDNGCTLVSL
BaRT2v18chr7HG358040	BaRT2v18chr7HG358040.4	Coding	AS_3UTR	-	-	chr7H:309266916-309271423	chr7H:309266982-309267582	MAADPPLGPDPAAIGGSERTAVITSFRPLLPSARMTSSHYGFSGGVDLVAGGLLLMLATEMNILGDGGAACEILLPNKAVVASSTLCRWIPSSPTRPPSDPLLCDKATIGSPPLRDGHGLVCASEGISQLCANHCLHPSLLGSPSCAPGWRLLCNLG
BaRT2v18chr7HG358040	BaRT2v18chr7HG358040.5	Coding	AS_3UTR	-	-	chr7H:309266916-309271428	chr7H:309266982-309267582	MAADPPLGPDPAAIGGSERTAVITSFRPLLPSARMTSSHYGFSGGVDLVAGGLLLMLATEMNILGDGGAACEILLPNKAVVASSTLCRWIPSSPTRPPSDPLLCDKATIGSPPLRDGHGLVCASEGISQLCANHCLHPSLLGSPSCAPGWRLLCNLG
BaRT2v18chr7HG358040	BaRT2v18chr7HG358040.3	Coding	AS_3UTR	-	-	chr7H:309266916-309271428	chr7H:309266982-309267782	MAADPPLGPDPAAIGGSERTAVITSFRPLLPSARMTSSHYGFSGGVDLVAGGLLLMLATEMNILGDGGAACEILLPNKAVVASSTLCRWIPSSPTRPPSDPLLCDKATIGSPPLRDGHDHHRVIPRVGLRVGGHFPAVCQPLSASVVAWESIVRSRMEAAVQSGMKASVPSRAEQPLSVGLCSRDGASPRRGVSPVMSAGRCAGHRRDCHRQHAFPHKRCGTDNGCTLVSL
BaRT2v18chr7HG358040	BaRT2v18chr7HG358040.7	Coding	AS_3UTR	-	-	chr7H:309266916-309271423	chr7H:309266982-309267582	MAADPPLGPDPAAIGGSERTAVITSFRPLLPSARMTSSHYGFSGGVDLVAGGLLLMLATEMNILGDGGAACEILLPNKAVVASSTLCRWIPSSPTRPPSDPLLCDKATIGSPPLRDGHGLVCASEGISQLCANHCLHPSLLGSPSCAPGWRLLCNLG
BaRT2v18chr7HG358040	BaRT2v18chr7HG358040.6	Coding	AS_3UTR	-	-	chr7H:309266916-309271428	chr7H:309266982-309267582	MAADPPLGPDPAAIGGSERTAVITSFRPLLPSARMTSSHYGFSGGVDLVAGGLLLMLATEMNILGDGGAACEILLPNKAVVASSTLCRWIPSSPTRPPSDPLLCDKATIGSPPLRDGHGLVCASEGISQLCANHCLHPSLLGSPSCAPGWRLLCNLG
BaRT2v18chr7HG358040	BaRT2v18chr7HG358040.8	Coding	AS_3UTR	-	-	chr7H:309266916-309271423	chr7H:309266982-309267782	MAADPPLGPDPAAIGGSERTAVITSFRPLLPSARMTSSHYGFSGGVDLVAGGLLLMLATEMNILGDGGAACEILLPNKAVVASSTLCRWIPSSPTRPPSDPLLCDKATIGSPPLRDGHGEHPSGRVRLDISRLTLAESSRLDSTNYSNHLVDLDHHRVIPRVGLRVGGHFPAVCQPLSASVVAWESIVRSRMEAAVQSGMKASVPSRAEQPLSVGLCSRDGASPRRGVSPVMSAGRCAGHRRDCHRQHAFPHKRCGTDNGCTLVSL
BaRT2v18chr7HG358040	BaRT2v18chr7HG358040.9	Coding	AS_3UTR	-	-	chr7H:309266916-309271425	chr7H:309266982-309267782	MAADPPLGPDPAAIGGSERTAVITSFRPLLPSARMTSSHYGFSGGVDLVAGGLLLMLATEMNILGDGGAACEILLPNKAVVASSTLCRWIPSSPTRPPSDPLLCDKATIGSPPLRDGHGEHPSGRVRLDISRLTLAESSRLDSTNYSNHLVDLDHHRVIPRVGLRVGGHFPAVCQPLSASVVAWESIVRSRMEAAVQSGMKASVPSRAEQPLSVGLCSRDGASPRRGVSPVMSAGRCAGHRRDCHRQHAFPHKRCGTDNGCTLVSL
BaRT2v18chr7HG358040	BaRT2v18chr7HG358040.10	Coding	AS_3UTR	-	-	chr7H:309266931-309271427	chr7H:309266982-309267782	MAADPPLGPDPAAIGGSERTAVITSFRPLLPSARMTSSHYGFSGGVDLVAGGLLLMLATEMNILGDGGAACEILLPNKAVVASSTLCRWIPSSPTRPPSDPLLCDKATIGSPPLRDGHGEHPSGRVRLDISRLTLAESSRLDSTNYSNHLVDLDHHRVIPRVGLRVGGHFPAVCQPLSASVVAWESIVRSRMEAAVQSGMKASVPSRAEQPLSVGLCSRDGASPRRGVSPVMSAGRCAGHRRDCHRQHAFPHKRCGTDNGCTLVSL
BaRT2v18chr7HG358040	BaRT2v18chr7HG358040.11	Coding	AS_3UTR	-	-	chr7H:309266937-309271423	chr7H:309266982-309267582	MAADPPLGPDPAAIGGSERTAVITSFRPLLPSARMTSSHYGFSGGVDLVAGGLLLMLATEMNILGDGGAACEILLPNKAVVASSTLCRWIPSSPTRPPSDPLLCDKATIGSPPLRDGHGLVCASEGISQLCANHCLHPSLLGSPSCAPGWRLLCNLG
BaRT2v18chr7HG358050	BaRT2v18chr7HG358050.1	Unproductive	PTC;NMD	ldORF	PTC;ds_SJ;long_3UTR	chr7H:310833353-310854682	chr7H:310837901-310846890	MEDPSFWRSSNFMEE
BaRT2v18chr7HG358050	BaRT2v18chr7HG358050.2	Unproductive	PTC;NMD	ldORF	PTC;ds_SJ;long_3UTR	chr7H:310833356-310854637	chr7H:310837901-310837972	MEGAVQLTAFRKQQFVGTISNSL
BaRT2v18chr7HG358050	BaRT2v18chr7HG358050.3	Unproductive	PTC;NMD	ldORF	PTC;ds_SJ;long_3UTR	chr7H:310833363-310854698	chr7H:310837901-310846890	MEDPSFWRSSNFMEE
BaRT2v18chr7HG358050	BaRT2v18chr7HG358050.4	Unproductive	PTC;NMD	-	PTC;ds_SJ;long_3UTR	chr7H:310833363-310854648	chr7H:310833443-310847915	MAAATPHSPPQLSSPFLEYIRAPGGLDKVVLRGRRSCSVEIRLFGGQVTSWKNDYGEELLFVSSKANFKPPKAFHGGIPICFPQFGTQGNLEQHGFARNRLWAIDDNPPPLPVNPAIKAFVDLILKPSEDDLKMWPHSFEFRLRIALGAGGDLGLTSRIRNTNTDGRPFSYTFAYHTYFSVSDIRYGRFSLWCLHYFMKF
BaRT2v18chr7HG358050	BaRT2v18chr7HG358050.5	Unproductive	PTC;NMD	ldORF	PTC;ds_SJ;long_3UTR	chr7H:310833364-310854738	chr7H:310837901-310838216	MEGAVQLTAFRKQQFQIVTVFRNGIRQC
BaRT2v18chr7HG358050	BaRT2v18chr7HG358050.7	Coding	-	-	-	chr7H:310833365-310855755	chr7H:310833443-310855587	MAAATPHSPPQLSSPFLEYIRAPGGLDKVVLRGRRSCSVEIRLFGGQVTSWKNDYGEELLFVSSKANFKPPKAFHGGIPICFPQFGTQGNLEQHGFARNRLWAIDDNPPPLPVNPAIKAFVDLILKPSEDDLKMWPHSFEFRLRIALGAGGDLGLTSRIRNTNTDGRPFSYTFAYHTYFSVSDISEVRVEGLETMDYLDNMKGKQRFTEQGDAIVFESEVDKVYLAAPSKVAIIDHEMRRTFVVAKEGLPDAEHKVKT
BaRT2v18chr7HG358050	BaRT2v18chr7HG358050.6	Unproductive	PTC;NMD	ldORF	PTC;ds_SJ;long_3UTR	chr7H:310833365-310855428	chr7H:310837901-310837972	MEGAVQLTAFRKQQFVGTISNSL
BaRT2v18chr7HG358050	BaRT2v18chr7HG358050.8	Coding	-	-	-	chr7H:310833369-310854698	chr7H:310837901-310854689	MEANCHCLQKWYQAVLILLPWGRKTIKCLKWGHLQGSMETSVIPPFSQSQPIMPFPWLLKTHTSEIRLFGGQVTSWKNDYGEELLFVSSKANFKPPKAFHGGIPICFPQFGTQGNLEQHGFARNRLWAIDDNPPPLPVNPAIKAFVDLILKPSEDDLKMWPHSFEFRLRIALGAGGDLGLTSRIRNTNTDGRPFSYTFAYHTYFSVSDISEVRVEGLETMDYLDNMKGKQRFTEQGDAIVFESEVDKVYLAAPSKVAIIDHEMRRTFVVAKEGLPDAGKLDLMENLFMLN
BaRT2v18chr7HG358050	BaRT2v18chr7HG358050.9	Unproductive	PTC;NMD	-	PTC;ds_SJ;long_3UTR	chr7H:310833376-310854698	chr7H:310833443-310847915	MAAATPHSPPQLSSPFLEYIRAPGGLDKVVLRGRRSCSVEIRLFGGQVTSWKNDYGEELLFVSSKANFKPPKAFHGGIPICFPQFGTQGNLEQHGFARNRLWAIDDNPPPLPVNPAIKAFVDLILKPSEDDLKMWPHSFEFRLRIALGAGGDLGLTSRIRNTNTDGRPFSYTFAYHTYFSVSDIRYGRFSLWCLHYFMKF
BaRT2v18chr7HG358050	BaRT2v18chr7HG358050.10	Unproductive	PTC;NMD	-	PTC;ds_SJ;long_3UTR	chr7H:310833376-310854648	chr7H:310833443-310847915	MAAATPHSPPQLSSPFLEYIRAPGGLDKVVLRGRRSCSVEIRLFGGQVTSWKNDYGEELLFVSSKANFKPPKAFHGGIPICFPQFGTQGNLEQHGFARNRLWAIDDNPPPLPVNPAIKAFVDLILKPSEDDLKMWPHSFEFRLRIALGAGGDLGLTSRIRNTNTDGRPFSYTFAYHTYFSVSDIRYGRFSLWCLHYFMKF
BaRT2v18chr7HG358050	BaRT2v18chr7HG358050.12	Unproductive	PTC;NMD	ldORF	PTC;ds_SJ;long_3UTR	chr7H:310833376-310854705	chr7H:310837901-310837972	MEGAVQLTAFRKQQFVGTISNSL
BaRT2v18chr7HG358050	BaRT2v18chr7HG358050.11	Unproductive	PTC;NMD	-	PTC;ds_SJ;long_3UTR	chr7H:310833376-310854901	chr7H:310837901-310847915	MEANCHCLQKWYQAVLILLPWGRKTIKCLKWGHLQGSMETSVIPPFSQSQPIMPFPWLLKTHTSEIRLFGGQVTSWKNDYGEELLFVSSKANFKPPKAFHGGIPICFPQFGTQGNLEQHGFARNRLWAIDDNPPPLPVNPAIKAFVDLILKPSEDDLKMWPHSFEFRLRIALGAGGDLGLTSRIRNTNTDGRPFSYTFAYHTYFSVSDIRYGRFSLWCLHYFMKF
BaRT2v18chr7HG358050	BaRT2v18chr7HG358050.13	Unproductive	PTC;NMD	ldORF	PTC;ds_SJ;long_3UTR	chr7H:310833376-310854648	chr7H:310833443-310846890	MAAATPHSPPQLSSPFLEYIRAPGGLDKVVLRGRRSCSVEVPDSNPSSCLSSGVARRMLDPSFWRSSNFMEE
BaRT2v18chr7HG358050	BaRT2v18chr7HG358050.14	Coding	-	-	-	chr7H:310833377-310854648	chr7H:310837901-310854648	MEGAVQLTAFRKQQFIRLFGGQVTSWKNDYGEELLFVSSKANFKPPKAFHGGIPICFPQFGTQGNLEQHGFARNRLWAIDDNPPPLPVNPAIKAFVDLILKPSEDDLKMWPHSFEFRLRIALGAGGDLGLTSRIRNTNTDGRPFSYTFAYHTYFSVSDISEVRVEGLETMDYLDNMKGKQRFTEQGDAIVFESEVDKVYLAAPSKVAIIDHEMRRTFVVAKEGLPDA
BaRT2v18chr7HG358050	BaRT2v18chr7HG358050.15	Unproductive	PTC;NMD	ldORF	PTC;ds_SJ;long_3UTR	chr7H:310833378-310854698	chr7H:310837901-310838216	MEGAVQLTAFRKQQFQIVTVFRNGIRQC
BaRT2v18chr7HG358050	BaRT2v18chr7HG358050.16	Unproductive	PTC;NMD	ldORF	PTC;ds_SJ;long_3UTR	chr7H:310833378-310854698	chr7H:310837901-310838216	MEGAVQLTAFRKQQFQIVTVFRNGIRQC
BaRT2v18chr7HG358050	BaRT2v18chr7HG358050.18	Unproductive	PTC;NMD	ldORF	PTC;ds_SJ;long_3UTR	chr7H:310833378-310854648	chr7H:310837901-310837972	MEGAVQLTAFRKQQFVGTISNSL
BaRT2v18chr7HG358050	BaRT2v18chr7HG358050.17	Unproductive	PTC;NMD	ldORF	PTC;ds_SJ;long_3UTR	chr7H:310833378-310854698	chr7H:310837901-310838216	MEGAVQLTAFRKQQFQIVTVFRNGIRQC
BaRT2v18chr7HG358050	BaRT2v18chr7HG358050.19	Unproductive	PTC;NMD	ldORF	PTC;ds_SJ;long_3UTR	chr7H:310833381-310854698	chr7H:310837901-310847915	MEGAVQLTAFRKQQFIRLFGGQVTSWKNDYGEELLFVSSKANFKPPKAFHGGIPICFPQFGTQGNLEQHGFARNRLWAIDDNPPPLPVNPAIKAFVDLILKPSEDDLKMWPHSFEFRLRIALGAGGDLGLTSRIRNTNTDGRPFSYTFAYHTYFSVSDIRYGRFSLWCLHYFMKF
BaRT2v18chr7HG358050	BaRT2v18chr7HG358050.20	Unproductive	PTC;NMD	ldORF	PTC;ds_SJ;long_3UTR	chr7H:310833394-310854699	chr7H:310837901-310837972	MEGAVQLTAFRKQQFVGTISNSL
BaRT2v18chr7HG358050	BaRT2v18chr7HG358050.21	Unproductive	PTC;NMD	ldORF	PTC;ds_SJ;long_3UTR	chr7H:310835543-310854648	chr7H:310837901-310837972	MEGAVQLTAFRKQQFVGTISNSL
BaRT2v18chr7HG358060	BaRT2v18chr7HG358060.1	Coding	-	-	-	chr7H:310870591-310875688	chr7H:310873349-310873705	MIRLKSLLISQNLLIISTNIGLISKLSWASAEWGPQEEPDVVDSRSRQKEVSFEFPNRHSHTEQRDCTEGQGLLPQTHIHKDILSLSSCTRLDRWALREKWRTFSSYLSIQGSDSTAP
BaRT2v18chr7HG358070	BaRT2v18chr7HG358070.1	Coding	-	-	-	chr7H:310876588-310877949	chr7H:310876870-310877412	MPLSSRSRHSALLRIGRPVHGKTEYEEENQRLESSTMPTREHNLALTLDGGRRNPWQVESRGFSSCWTNSPAPAASSLPPAVASTDRRARACARQWPRPARSRSWLQPPALHCPSAARARPWPRPALSRSWPQPPVPWLPAPGSRPAPGRGR
BaRT2v18chr7HG358070	BaRT2v18chr7HG358070.2	Unproductive	PTC;NMD	uORF;ldORF	PTC;long_3UTR;ouORF;uORF;inframe;not_inframe	chr7H:310876631-310877773	chr7H:310876870-310877092	MPLSSRSRHSALLRIGRPVHGKTENIILP
BaRT2v18chr7HG358070	BaRT2v18chr7HG358070.3	Coding	-	-	-	chr7H:310876698-310877738	chr7H:310876870-310877412	MPLSSRSRHSALLRIGRPVHGKTEYEEENQRLESSTMPTRVPISSNRYKETRCYFSNFHHGYRKLFYQEHNLALTLDGGRRNPWQVESRGFSSCWTNSPAPAASSLPPAVASTDRRARACARQWPRPARSRSWLQPPALHCPSAARARPWPRPALSRSWPQPPVPWLPAPGSRPAPGRGR
BaRT2v18chr7HG358070	BaRT2v18chr7HG358070.4	Coding	-	-	-	chr7H:310876867-310878596	chr7H:310876870-310877412	MPLSSRSRHSALLRIGRPVHGKTEYEEENQRLESSTMPTRVPISSNRYKETRCYFSNFHHGYRKLFYQEHNLALTLDGGRRNPWQVESRGFSSCWTNSPAPAASSLPPAVASTDRRARACARQWPRPARSRSWLQPPALHCPSAARARPWPRPALSRSWPQPPVPWLPAPGSRPAPGRGR
BaRT2v18chr7HG358080	BaRT2v18chr7HG358080.1	Non_Coding	Short_ORF	-	-	chr7H:310876647-310877429	chr7H:310877079-310876727	MFLVVRYGAARCAVNGWTGAWPRVPPICTYAKGGPHRPPQSNSEGACSHQPFAVPAHSVSRALPGAC
BaRT2v18chr7HG358080	BaRT2v18chr7HG358080.2	Non_Coding	Short_ORF	-	-	chr7H:310876647-310877429	chr7H:310877317-310877141	MASHGRRTGSAARAAATTTSSEPGAAIAWRRHEHGGQSRRRPAAGTKPLEPANWSSRN
BaRT2v18chr7HG358080	BaRT2v18chr7HG358080.3	Non_Coding	Short_ORF	-	-	chr7H:310876647-310877429	chr7H:310877002-310876727	MKLVRELAWCLTRVSGSLLRTLSCHEQVVRYGAARCAVNGWTGAWPRVPPICTYAKGGPHRPPQSNSEGACSHQPFAVPAHSVSRALPGAC
BaRT2v18chr7HG358090	BaRT2v18chr7HG358090.1	Coding	AS_3UTR	-	-	chr7H:313929202-313953450	chr7H:313929436-313952459	MAAAAASVGHSRGGGGRIHRLEVENFKSYKGTQTIGPFFDFTAIIGPNGAGKSNLMDAISFVLGVRSAHLRGAQLKDLIYALDDRDKEAKGRRASVRLVYNLPSTGGELHFTRTITGAGGSEYRIDGRLVTWDDYNAKLRSLGILVKARNFLVFQGDVESIASKNPKELTALLEQIAGSDELRREYDGLEEQKTSAEEKSALVYQEKRTIVMERKQKKAQKEEAEKHLRLQQDLKLLKTEHLLWQLYSIEKDMEKIEAELEDERHSLQQAREDNQSSDNGLAAKKKEQSAFLKKITLCEKSMAKKKIDMDKKQPELLRLKEQISRLKSKIKSCNKEIDKKKDDNKKHLEEMKRLQSALADVTSAIEDLNEQGQDKGVKLQLADDQVQEYHRIKEDAGMRTAKLRDEKEVLDKELNADIEAKKNLEENMQQLRSRVDEISSQESELQTKLSKILHSIPKHEDELTNLREDHNKIAKERQSSGAKYQMLKQKVDEIDTQLRELKAVKHESERDARFSETVKSLKRLFPGVHGRMTELCRPSQKKYNLAVTVAMGKFMDAVVVEDESTGKECIKYLKEQRLPPQTFIPLQSIRVKPITERLRTLGGSAQLIFDVIQFDRALEKAVLYAVGNTLVCDKLDEAKTLSWSGERYKVVTVDGILLTKSGTMTGGVSGGMEARSNKWDDSRIESLKKKKSKLESEMSELGSPRELQRKELAVSEKITGLEKKLHYSNVEQNNLKEKLHKLASEKRNIEKEIDHLEPGKEELESRLAKNEREVRKREKKINEIVDRIYKDFSTSVGVKNIREYEEKQLKDAQALQERKLSLSNQLSKLKYQLEYEQKRDMHAPIAKLNNTHETLEKELKGLQERETHAKADAEHISNQMEELKAEAEDWKLKSDECETAIEELKKQNDSVAAALAKLDRQVKLKEGQIVQLRSRQREIHEKCELEQIKLPTVNDAMDTRSSSQELVFDYNQLSAIYLQEKCLSDRDKLEAEFKQKIGTLMAEIERTAPNLKALDQYEALQMKEKEVSEKFEAARKEERDVAEKYNSVKQRRYELFMEAFDHISKGIDKIYKQLTKSHTHPLGGTAYLNLENEDEPFLHGIKYTAMPPTKRFRDMEQLSGGEKTVAALALLFAIHSFRPSPFFILDEVDAALDNLNVAKVAGFIRSKSCERAGEEQDDDRGCGFQSIVISLKDSFYDKAEALVGVYRDSERSCSRTLTFDLTKYKEA
BaRT2v18chr7HG358090	BaRT2v18chr7HG358090.2	Unproductive	PTC;NMD	-	PTC;ds_SJ;long_3UTR	chr7H:313929202-313953450	chr7H:313929436-313933207	MAAAAASVGHSRGGGGRIHRLEVENFKSYKGTQTIGPFFDFTAIIGPNGAGKSNLMDAISFVLGVRSAHLRGAQLKDLIYALDDRDKEAKGRRASVRLVYNLPSTGGELHFTRTITGAGGSEYRIDGRLVTWDDYNAKLRSLGILVKARNFLVFQGDVESIASKNPKELTALLEQIAGSDELRREYDGLEEQKTSAEEKSALVYQEKRTIVMERKQKKAQKEEAEKHLRLQQDLKLLKTEHLLWQLYSIEKDMEKIEAELEDERHSLQQAREDNQSSDNGLAAKKKEQSAFLKKITLCEKSMAKKKIDMDKKQPELLRLKEQISRLKSKIKSCNKEIDKKKDDNKKHLEEMKRLQSALADVTSAIEDLNEQGQDKGVKLQLADDQVQEYHRIKEDAGMRTAKLRDEKEVLDKELNADIEAKKNLEENMQQLRSRVDEISSQESELQTKLSKILHSIPKHEDELTNLREDHNKIAKERQSSGAKYQMLKQKVDEIDTQLRELKAVKHESERDARFSETVKSLKRLFPGVHGRMTELCRPSQKKYNLAVTVAMGKFMDAVVVEDESTGKECIKYLKEQRLPPQTFIPLQSIRVKPITERLRTLGGSAQLIFDVIQYPSFSASW
BaRT2v18chr7HG358090	BaRT2v18chr7HG358090.3	Coding	AS_3UTR	-	-	chr7H:313929281-313953412	chr7H:313929436-313952459	MAAAAASVGHSRGGGGRIHRLEVENFKSYKGTQTIGPFFDFTAIIGPNGAGKSNLMDAISFVLGVRSAHLRGAQLKDLIYALDDRDKEAKGRRASVRLVYNLPSTGGELHFTRTITGAGGSEYRIDGRLVTWDDYNAKLRSLGILVKARNFLVFQGDVESIASKNPKELTALLEQIAGSDELRREYDGLEEQKTSAEEKSALVYQEKRTIVMERKQKKAQKEEAEKHLRLQQDLKLLKTEHLLWQLYSIEKDMEKIEAELEDERHSLQQAREDNQSSDNGLAAKKKEQSAFLKKITLCEKSMAKKKIDMDKKQPELLRLKEQISRLKSKIKSCNKEIDKKKDDNKKHLEEMKRLQSALADVTSAIEDLNEQGQDKGVKLQLADDQVQEYHRIKEDAGMRTAKLRDEKEVLDKELNADIEAKKNLEENMQQLRSRVDEISSQESELQTKLSKILHSIPKHEDELTNLREDHNKIAKERQSSGAKYQMLKQKVDEIDTQLRELKAVKHESERDARFSETVKSLKRLFPGVHGRMTELCRPSQKKYNLAVTVAMGKFMDAVVVEDESTGKECIKYLKEQRLPPQTFIPLQSIRVKPITERLRTLGGSAQLIFDVIQFDRALEKAVLYAVGNTLVCDKLDEAKTLSWSGERYKVVTVDGILLTKSGTMTGGVSGGMEARSNKWDDSRIESLKKKKSKLESEMSELGSPRELQRKELAVSEKITGLEKKLHYSNVEQNNLKEKLHKLASEKRNIEKEIDHLEPGKEELESRLAKNEREVRKREKKINEIVDRIYKDFSTSVGVKNIREYEEKQLKDAQALQERKLSLSNQLSKLKYQLEYEQKRDMHAPIAKLNNTHETLEKELKGLQERETHAKADAEHISNQMEELKAEAEDWKLKSDECETAIEELKKQNDSVAAALAKLDRQVKLKEGQIVQLRSRQREIHEKCELEQIKLPTVNDAMDTRSSSQELVFDYNQLSAIYLQEKCLSDRDKLEAEFKQKIGTLMAEIERTAPNLKALDQYEALQMKEKEVSEKFEAARKEERDVAEKYNSVKQRRYELFMEAFDHISKGIDKIYKQLTKSHTHPLGGTAYLNLENEDEPFLHGIKYTAMPPTKRFRDMEQLSGGEKTVAALALLFAIHSFRPSPFFILDEVDAALDNLNVAKVAGFIRSKSCERAGEEQDDDRGCGFQSIVISLKDSFYDKAEALVGVYRDSERSCSRTLTFDLTKYKEA
BaRT2v18chr7HG358090	BaRT2v18chr7HG358090.4	Unproductive	PTC;NMD	ldORF	PTC;ds_SJ;long_3UTR	chr7H:313929295-313953035	chr7H:313929436-313930239	MAAAAASVGHSRGGGGRIHRLEVENFKSYKGTQTIGPFFDFTAIIGPNGAGKSNLMDAISFVLGVRSAHLRGAQLKDLIYALDDRDKEAKGRRASVRLVYNLPSTGGELHFTRTITGAGGSEYRIDGRLVTWDDYNAKLRSLGILVKARNFLVFQGDVESIASKNPKELTALLEQIAGSDELRREYDGLEEQKTSAEEKSALVYQEKRTIVMERKQKKAQKEEAEKHLRLQQDLVLLPHYFLLF
BaRT2v18chr7HG358090	BaRT2v18chr7HG358090.5	Unproductive	PTC;NMD	-	PTC;ds_SJ;long_3UTR	chr7H:313929300-313953406	chr7H:313929436-313934700	MAAAAASVGHSRGGGGRIHRLEVENFKSYKGTQTIGPFFDFTAIIGPNGAGKSNLMDAISFVLGVRSAHLRGAQLKDLIYALDDRDKEAKGRRASVRLVYNLPSTGGELHFTRTITGAGGSEYRIDGRLVTWDDYNAKLRSLGILVKARNFLVFQGDVESIASKNPKELTALLEQIAGSDELRREYDGLEEQKTSAEEKSALVYQEKRTIVMERKQKKAQKEEAEKHLRLQQDLKLLKTEHLLWQLYSIEKDMEKIEAELEDERHSLQQAREDNQSSDNGLAAKKKEQSAFLKKITLCEKSMAKKKIDMDKKQPELLRLKEQISRLKSKIKSCNKEIDKKKDDNKKHLEEMKRLQSALADVTSAIEDLNEQGQDKGVKLQLADDQVQEYHRIKEDAGMRTAKLRDEKEVLDKELNADIEAKKNLEENMQQLRSRVDEISSQESELQTKLSKILHSIPKHEDELTNLREDHNKIAKERQSSGAKYQMLKQKVDEIDTQLRELKAVKHESERDARFSETVKSLKRLFPGVHGRMTELCRPSQKKYNLAVTVAMGKFMDAVVVEDESTGKECIKYLKEQRLPPQTFIPLQSIRVKPITERLRTLGGSAQLIFDVIQFDRALEKAVLYAVGNTLVCDKLDEAKTLSWSGERYKVVTVDGILLTKSGTMTGGVSGGMEARSNKWDDSRIESLKKKKSKLESEMSELGSPRELQRKELAVSEKITGLEKKLHYSNVEQNNLKEKLHKLASEKRNIEKEIDHLEPGKEELESRLAKNEREVRKREKKINEIVDRIYKDFSTSVGVKNIREYEEKQLKDAQALQERKLSLSNQLSKLKYQ
BaRT2v18chr7HG358090	BaRT2v18chr7HG358090.6	Coding	-	-	-	chr7H:313929313-313953440	chr7H:313929436-313952459	MAAAAASVGHSRGGGGRIHRLEVENFKSYKGTQTIGPFFDFTAIIGPNGAGKSNLMDAISFVLGVRSAHLRGAQLKDLIYALDDRDKEAKGRRASVRLVYNLPSTGGELHFTRTITGAGGSEYRIDGRLVTWDDYNAKLRSLGILVKARNFLVFQGDVESIASKNPKELTALLEQIAGSDELRREYDGLEEQKTSAEEKSALVYQEKRTIVMERKQKKAQKEEAEKHLRLQQDLKLLKTEHLLWQLYSIEKDMEKIEAELEDERHSLQQAREDNQSSDNGLAAKKKEQSAFLKKITLCEKSMAKKKIDMDKKQPELLRLKEQISRLKSKIKSCNKEIDKKKDDNKKHLEEMKRLQSALADVTSAIEDLNEQGQDKGVKLQLADDQVQEYHRIKEDAGMRTAKLRDEKEVLDKELNADIEAKKNLEENMQQLRSRVDEISSQESELQTKLSKILHSIPKHEDELTNLREDHNKIAKERQSSGAKYQMLKQKVDEIDTQLRELKAVKHESERDARFSETVKSLKRLFPGVHGRMTELCRPSQKKYNLAVTVAMGKFMDAVVVEDESTGKECIKYLKEQRLPPQTFIPLQSIRVKPITERLRTLGGSAQLIFDVIQFDRALEKAVLYAVGNTLVCDKLDEAKTLSWSGERYKVVTVDGILLTKSGTMTGGVSGGMEARSNKWDDSRIESLKKKKSKLESEMSELGSPRELQRKELAVSEKITGLEKKLHYSNVEQNNLKEKLHKLASEKRNIEKEIDHLEPGKEELESRLAKNEREVRKREKKINEIVDRIYKDFSTSVGVKNIREYEEKQLKDAQALQERKLSLSNQLSKLKYHVRSMILFCRLEYEQKRDMHAPIAKLNNTHETLEKELKGLQERETHAKADAEHISNQMEELKAEAEDWKLKSDECETAIEELKKQNDSVAAALAKLDRQVKLKEGQIVQLRSRQREIHEKCELEQIKLPTVNDAMDTRSSSQELVFDYNQLSAIYLQEKCLSDRDKLEAEFKQKIGTLMAEIERTAPNLKALDQYEALQMKEKEVSEKFEAARKEERDVAEKYNSVKQRRYELFMEAFDHISKGIDKIYKQLTKSHTHPLGGTAYLNLENEDEPFLHGIKYTAMPPTKRFRDMEQLSGGEKTVAALALLFAIHSFRPSPFFILDEVDAALDNLNVAKVAGFIRSKSCERAGEEQDDDRGCGFQSIVISLKDSFYDKAEALVGVYRDSERSCSRTLTFDLTKYKEA
BaRT2v18chr7HG358090	BaRT2v18chr7HG358090.7	Unproductive	PTC	-	-	chr7H:313929314-313952521	chr7H:313929436-313933892	MAAAAASVGHSRGGGGRIHRLEVENFKSYKGTQTIGPFFDFTAIIGPNGAGKSNLMDAISFVLGVRSAHLRGAQLKDLIYALDDRDKEAKGRRASVRLVYNLPSTGGELHFTRTITGAGGSEYRIDGRLVTWDDYNAKLRSLGILVKARNFLVFQGDVESIASKNPKELTALLEQIAGSDELRREYDGLEEQKTSAEEKSALVYQEKRTIVMERKQKKAQKEEAEKHLRLQQDLKLLKTEHLLWQLYSIEKDMEKIEAELEDERHSLQQAREDNQSSDNGLAAKKKEQSAFLKKITLCEKSMAKKKIDMDKKQPELLRLKEQISRLKSKIKSCNKEIDKKKDDNKKHLEEMKRLQSALADVTSAIEDLNEQGQDKGVKLQLADDQVQEYHRIKEDAGMRTAKLRDEKEVLDKELNADIEAKKNLEENMQQLRSRVDEISSQESELQTKLSKILHSIPKHEDELTNLREDHNKIAKERQSSGAKYQMLKQKVDEIDTQLRELKAVKHESERDARFSETVKSLKRLFPGVHGRMTELCRPSQKKYNLAVTVAMGKFMDAVVVEDESTGKECIKYLKEQRLPPQTFIPLQSIRVKPITERLRTLGGSAQLIFDVIQFDRALEKAVLYAVGNTLVCDKLDEAKTLSWSGERYKGKYMRSYSEMIFSKKKLCLLCSRMYAFSCYC
BaRT2v18chr7HG358090	BaRT2v18chr7HG358090.8	Unproductive	PTC;NMD	ldORF	PTC;ds_SJ;long_3UTR	chr7H:313929346-313952452	chr7H:313929436-313929954	MAAAAASVGHSRGGGGRIHRLEVENFKSYKGTQTIGPFFDFTAIIGPNGAGKSNLMDAISFVLGVRSAHLRGAQLKDLIYALDDRDKEAKGRRASVRLVYNLPSTGGELHFTRTITGAGGSEYRIDGRLVTWDDYNAKLRSLGILVKARNFLVFQVFTNSSSSISNNSGDMT
BaRT2v18chr7HG358090	BaRT2v18chr7HG358090.9	Coding	-	-	-	chr7H:313929693-313953139	chr7H:313930138-313952459	MERKQKKAQKEEAEKHLRLQQDLKLLKTEHLLWQLYSIEKDMEKIEAELEDERHSLQQAREDNQSSDNGLAAKKKEQSAFLKKITLCEKSMAKKKIDMDKKQPELLRLKEQISRLKSKIKSCNKEIDKKKDDNKKHLEEMKRLQSALADVTSAIEDLNEQGQDKGVKLQLADDQVQEYHRIKEDAGMRTAKLRDEKEVLDKELNADIEAKKNLEENMQQLRSRVDEISSQESELQTKLSKILHSIPKHEDELTNLREDHNKIAKERQSSGAKYQMLKQKVDEIDTQLRELKAVKHESERDARFSETVKSLKRLFPGVHGRMTELCRPSQKKYNLAVTVAMGKFMDAVVVEDESTGKECIKYLKEQRLPPQTFIPLQSIRVKPITERLRTLGGSAQLIFDVIQFDRALEKAVLYAVGNTLVCDKLDEAKTLSWSGERYKVVTVDGILLTKSGTMTGGVSGGMEARSNKWDDSRIESLKKKKSKLESEMSELGSPRELQRKELAVSEKITGLEKKLHYSNVEQNNLKEKLHKLASEKRNIEKEIDHLEPGKEELESRLAKNEREVRKREKKINEIVDRIYKDFSTSVGVKNIREYEEKQLKDAQALQERKLSLSNQLSKLKYQLEYEQKRDMHAPIAKLNNTHETLEKELKGLQERETHAKADAEHISNQMEELKAEAEDWKLKSDECETAIEELKKQNDSVAAALAKLDRQVKLKEGQIVQLRSRQREIHEKCELEQIKLPTVNDAMDTRSSSQELVFDYNQLSAIYLQEKCLSDRDKLEAEFKQKIGTLMAEIERTAPNLKALDQYEALQMKEKEVSEKFEAARKEERDVAEKYNSVKQRRYELFMEAFDHISKGIDKIYKQLTKSHTHPLGGTAYLNLENEDEPFLHGIKYTAMPPTKRFRDMEQLSGGEKTVAALALLFAIHSFRPSPFFILDEVDAALDNLNVAKVAGFIRSKSCERAGEEQDDDRGCGFQSIVISLKDSFYDKAEALVGVYRDSERSCSRTLTFDLTKYKEA
BaRT2v18chr7HG358090	BaRT2v18chr7HG358090.10	Coding	-	-	-	chr7H:313934297-313953450	chr7H:313934836-313952459	MHAPIAKLNNTHETLEKELKGLQERETHAKADAEHISNQMEELKAEAEDWKLKSDECETAIEELKKQNDSVAAALAKLDRQVKLKEGQIVQLRSRQREIHEKCELEQIKLPTVNDAMDTRSSSQELVFDYNQLSAIYLQEKCLSDRDKLEAEFKQKIGTLMAEIERTAPNLKALDQYEALQMKEKEVSEKFEAARKEERDVAEKYNSVKQRRYELFMEAFDHISKGIDKIYKQLTKSHTHPLGGTAYLNLENEDEPFLHGIKYTAMPPTKRFRDMEQLSGGEKTVAALALLFAIHSFRPSPFFILDEVDAALDNLNVAKVAGFIRSKSCERAGEEQDDDRGCGFQSIVISLKDSFYDKAEALVGVYRDSERSCSRTLTFDLTKYKEA
BaRT2v18chr7HG358100	BaRT2v18chr7HG358100.1	Unproductive	PTC;NMD	-	PTC;ds_SJ;long_3UTR	chr7H:314835002-314839362	chr7H:314835274-314836282	MDDDDSDAAAASLLRVSSGDGTAPIYDACCTKSAMEAGGPKLDAWRGSPYTPFSRLGVSHGGTRGPRRWRARRLPLQLRAPSRHAAWPRRPRYNKKWQARMC
BaRT2v18chr7HG358100	BaRT2v18chr7HG358100.2	Coding	-	-	-	chr7H:314835003-314839374	chr7H:314835274-314838644	MDDDDSDAAAASLLRVSSGDGTAPIYDACCTKSAMEAGGPKLDAWRGSPYTPFSRLGVSHGGTRGPRRWRARRLPLQLRAPSRHAAWPRRPSEIAKNLPLAPVKLHYTMPAEDAIKIKEGESGRQPWRDTFESVL
BaRT2v18chr7HG358100	BaRT2v18chr7HG358100.5	Unproductive	PTC;NMD	-	PTC;ds_SJ;long_3UTR	chr7H:314835007-314839294	chr7H:314835274-314836282	MDDDDSDAAAASLLRVSSGDGTAPIYDACCTKSAMEAGGPKLDAWRGSPYTPFSRLGVSHGGTRGPRRWRARRLPLQLRAPSRHAAWPRRPRYNKKWQARMC
BaRT2v18chr7HG358100	BaRT2v18chr7HG358100.3	Unproductive	PTC;NMD	-	PTC;ds_SJ;long_3UTR	chr7H:314835007-314839294	chr7H:314835274-314836282	MDDDDSDAAAASLLRVSSGDGTAPIYDACCTKSAMEAGGPKLDAWRGSPYTPFSRLGVSHGGTRGPRRWRARRLPLQLRAPSRHAAWPRRPRYNKKWQARMC
BaRT2v18chr7HG358100	BaRT2v18chr7HG358100.4	Unproductive	PTC;NMD	-	PTC;ds_SJ;long_3UTR	chr7H:314835007-314839313	chr7H:314835274-314836282	MDDDDSDAAAASLLRVSSGDGTAPIYDACCTKSAMEAGGPKLDAWRGSPYTPFSRLGVSHGGTRGPRRWRARRLPLQLRAPSRHAAWPRRPRYNKKWQARMC
BaRT2v18chr7HG358100	BaRT2v18chr7HG358100.8	Coding	-	-	-	chr7H:314835007-314839362	chr7H:314835274-314838112	MDDDDSDAAAASLLRVSSGDGTAPIYDACCTKSAMEAGGPKLDAWRGSPYTPFSRLGVSHGGTRGPRRWRARRLPLQLRAPSRHAAWPRRPSEIAKNLPLAPVKLHYTMPAEDAIKIKEGESGRQPWRDTFERFVYYFKLLRFVDHAPK
BaRT2v18chr7HG358100	BaRT2v18chr7HG358100.6	Unproductive	PTC;NMD	-	PTC;ds_SJ;long_3UTR	chr7H:314835007-314839270	chr7H:314835274-314836508	MDDDDSDAAAASLLRVSSGDGTAPIYDACCTKSAMEAGGPKLDAWRGSPYTPFSRLGVSHGGTRGPRRWRARRLPLQLRAPSRHAAWPRRPRLGRSTKVD
BaRT2v18chr7HG358100	BaRT2v18chr7HG358100.7	Coding	-	-	-	chr7H:314835007-314839362	chr7H:314835274-314838715	MDDDDSDAAAASLLRVSSGDGTAPIYDACCTKSAMEAGGPKLDAWRGSPYTPFSRLGVSHGGTRGPRRWRARRLPLQLRAPSRHAAWPRRPSEIAKNLPLAPVKLHYTMPAEDAIKIKEGESGRQPWRDTFESFLYVPMRTVMVSTHTLLLAFYAVPQRPIDDRKLAVASSSSLSPSSRASCRR
BaRT2v18chr7HG358110	BaRT2v18chr7HG358110.1	Coding	-	-	-	chr7H:314878212-314881114	chr7H:314878406-314880843	MEEVVRRSTMPSPFRDLSPAPPPSCPLCHRRHPLPRTPPPRWRDVFVMGISKQLRMMLDPVRVYATAIYVGCVLFALVLALLIHDKLLTLIAIICEICALF
BaRT2v18chr7HG358120	BaRT2v18chr7HG358120.1	Unproductive	PTC;NMD	-	PTC;ds_SJ	chr7H:315619148-315621645	chr7H:315619447-315619970	MDAAFLPEHVHSRSMEGDALFHRQSSLECGSVPVQCVRGRWGKNPTRAPHQSGFEEWIPPPR
BaRT2v18chr7HG358120	BaRT2v18chr7HG358120.2	Coding	-	-	-	chr7H:315619148-315621633	chr7H:315619447-315621421	MDAAFLPEHVHSRSMEGDALFHRQSSLECGSVPVQCVRGRWGKNPTRAPHQSVSQLQPKWRQTPWDLKSGYLLQDDGAHITLLKPLRLRWRGARCRQPQNPGVEASSLVR
BaRT2v18chr7HG358120	BaRT2v18chr7HG358120.3	Unproductive	PTC;NMD	-	PTC;ds_SJ;long_3UTR	chr7H:315619148-315621648	chr7H:315619447-315619707	MDAAFLPEHVHSRSMEGDALFHRQSSLECGSVPVQCVRGRWGKNPTRAPHQSVSQLQPKWRQTPWCMFYLVKHISWQLSQRRRFPC
BaRT2v18chr7HG358120	BaRT2v18chr7HG358120.4	Unproductive	PTC;NMD	-	PTC;long_3UTR	chr7H:315619148-315621645	chr7H:315619447-315619707	MDAAFLPEHVHSRSMEGDALFHRQSSLECGSVPVQCVRGRWGKNPTRAPHQSVSQLQPKWRQTPWCMFYLVKHISWQLSQRRRFPC
BaRT2v18chr7HG358130	BaRT2v18chr7HG358130.1	Coding	-	-	-	chr7H:316207790-316209922	chr7H:316208600-316208271	MVVTYEGKHNHGQPFRSSNESRNESVSVITPAMTITEQSRIVSSTSDQKLPTSTEKAADSESTMDTTLELGGKKPPESAQTLHSMKINPDGLKNSLLKDTSAAVPVQNN
BaRT2v18chr7HG358140	BaRT2v18chr7HG358140.1	Non_Coding	Short_ORF	-	-	chr7H:316211803-316212030	chr7H:316212008-316211803	MTTSLSSTSTSRKQGEQAAPLRRACLPQFPKLHRPRGLLLRRHHNRRCHVLQHRQSPLRARLHQHQLT
BaRT2v18chr7HG358150	BaRT2v18chr7HG358150.1	Non_Coding	No_ORF	-	-	chr7H:316214122-316214364	-	-
BaRT2v18chr7HG358160	BaRT2v18chr7HG358160.1	Non_Coding	Short_ORF	-	-	chr7H:316220747-316221145	chr7H:316221024-316220747	MLAQGIIRISTSPFSAPVLLVRKSDGTWRFCIDYRALNALTSKDKFPIPVVDELLDELHGARFFTKLDLRSGYHQVRMHPDDIEKTAFRTHH
BaRT2v18chr7HG358170	BaRT2v18chr7HG358170.1	Non_Coding	Short_ORF	-	-	chr7H:316222631-316222971	chr7H:316222893-316222631	MSSAIRDLNLAVSNLRTLLQAPYATPPPPPPPAAPFAPPPPATVVPQGLPITQVRWPPSPSPLPTWMDTPPYTTAPLQPTVLQPPAP
BaRT2v18chr7HG358180	BaRT2v18chr7HG358180.1	Non_Coding	No_ORF	-	-	chr7H:316223579-316223898	-	-
BaRT2v18chr7HG358190	BaRT2v18chr7HG358190.1	Non_Coding	Short_ORF	-	-	chr7H:316223927-316224229	chr7H:316224030-316223927	MMVILSPTATRRRNTCARRNHHLQRLRYLPRQLQ
BaRT2v18chr7HG358200	BaRT2v18chr7HG358200.1	Coding	-	-	-	chr7H:316234158-316242571	chr7H:316242426-316234548	MADGEPEAPAEDIHPCPEASSAEVEKHPPPEAPEASPAETKPEKKVVTETLVKEVSKSGPKEIEKEVKVKVEKEKENVEIEATLQPTGAGTEAPILAVPMLAVPCFIAPPGFAFAMSHQAALSSVTAQAQIQLQSPASSAYSEGLPSPFPHPITPKAIRPLQQAPSVTQGSVGRPIAERPSSSESKLQHHAAINIVGDGFNWRKYGQKQVKSSDNSRSYYRCTNSSCLAKKKVEHCPDGRIIEIIYRGTHSHEPPQKTRFVKERLPHIYVPPIGDETLQLANSEIVESRTMTCKLNKSEAIENSEQQLFCSSDCEGDVGNKSEDEHRSAESQPKRRIVEATTSNLTPVLRTVREQKIIVQAAKMSDGYRWRKYGQKIVKGNPNPRFVLLLLTHDYFSETIKH
BaRT2v18chr7HG358200	BaRT2v18chr7HG358200.3	Coding	-	-	-	chr7H:316234158-316242571	chr7H:316240622-316239219	MSQVKCYNCNKLGHFSKQCTEPRRERKDQANLVVAHDQDDEAALLLATVTVLTVTTERPVKRVLLNEERSQARASQQDGNCDTARYLDTGASNNMSGRREIFSEFDVGARGTVKLGDGSSVQIEGRGTILFECCSGEHLTLSEVYYIPRLCSNILSIGQMDELGCETTIHAGVLRLRNPDGRLLACVECNAGRLYVLRLSLTKPVCLLTSGDDKAWLWHSRYGHLNFTVLRDLARLEMADGLPLVDRVGQYCDGCALGKQHRLPFPQASAYRAERALELVHTDLCGPIKPATTGGNRYFLLVVDDHSRYMWLEVITSKAEAFQRFKKMKALAEAESGSWRVASIGAANSTPSNSSCTARMEGSSTAPLRRTRLSKTAWSSGETRPWWRWHGACSKAWTCPPRSGETLSRPRCTCSIDPPHAALTNRRRMKPGTRRSRQSTISAPSGASLTSSASAPASTNWLTARRQ
BaRT2v18chr7HG358200	BaRT2v18chr7HG358200.2	Coding	-	-	-	chr7H:316234158-316242571	chr7H:316242426-316234548	MADGEPEAPAEDIHPCPEASSAEVEKHPPPEAPEASPAETKPEKKVVTETLVKEVSKSGPKEIEKEVKVKVEKEKENVEIEATLQPTGAGTEAPILAVPMLAVPCFIAPPGFAGQFAMSHQAALSSVTAQAQIQLQSPASSAYSEGLPSPFPHPITPKAIRPLQQAPSVTQGSVGRPIAERPSSSESKLQHHAAINIVGDGFNWRKYGQKQVKSSDNSRSYYRCTNSSCLAKKKVEHCPDGRIIEIIYRGTHSHEPPQKTRFVKERLPHIYVPPIGDETLQLANSEIVESRTMTCKLNKSEAIENSEQQLFCSSDCEGDVGNKSEDEHRSAESQPKRRIVEATTSNLTPVLRTVREQKIIVQAAKMSDGYRWRKYGQKIVKGNPNPRFVLLLLTHDYFSETIKH
BaRT2v18chr7HG358210	BaRT2v18chr7HG358210.1	Coding	-	-	-	chr7H:316241719-316242595	chr7H:316242107-316242595	MKHGTANIGTARMGASVPAPVGCSVASISTFSFSFSTFTFTSFSISFGPDLLTSFTSVSVTTFFSGFVSAGDASGASGGGCFSTSADDASGHGWISSAGASGSPSAIGSSRWEGKMLGFGRVGGFERERRWVSEGELLTGIDPSGVTAQLQPLSACFCLYRNG
BaRT2v18chr7HG358220	BaRT2v18chr7HG358220.1	Coding	-	-	-	chr7H:318159992-318162525	chr7H:318162047-318160122	MGDGGVACAVPPQRAVEGFRADSFVRGEAMPDKGEKAHGHHHHHHHHHHHKHYSASAPDLEEGELLLNGEADNRRDLDRTIPPKKWRKLLPSSPAAELEPGEIVGVQSEPTRKTRRNVELEKAELVPVTQRKGNSDKTGRKSNKDVVEPGEVTPLGKIRDRGHSGKISSSAHIREDGKKGSSRESDEEPGEIKPESSSSASARKSQTVEPESNYRKHQAETCTQSGSKSRRKGEPKSSSAGKHLSGRNHDISPQIRDRHDRLERSPGILGRFPHDRIRHERSPGRMERSPRDRDRGRNCDNRDRSPYISPRHRARQAHHRDNTPSRIDNSPHGRTQHDDIRDRTPFCHDKSPSERGRTTDSHEASKKSRGAKLESNNLENVQHRNKSTKQPTKSNSGSNIKSEERISKGKAAEGVQYTELLPPPPLPPPPPPPPPPPPPLPPNMPPPLPPPPVPEQLNDVLTEDASMEEDMDICDTPPHTSEAPEPSTEPTIITGKWFYLDQFGVEQGPSKLADLKKLVEDGYLLSDHLIKHADSNRWVTVENAASPLVPSDIPSAYADLSSQKVSPPEASGNLLDEARKGATLLASGAGDEEEEASEEQKEDLYIDNRVEALMYGATMVDGHELEILGGENASLLFELKI
BaRT2v18chr7HG358230	BaRT2v18chr7HG358230.1	Coding	-	-	-	chr7H:318292359-318294590	chr7H:318293549-318293214	MLECFLFLACLPVMFQQSTCCVMKGTLCFNCLFFTAMSVFTASLLSFLFQRFLFFSVASVLLAKSNLQSIAMERIVRFLVVDVCHVGELEVDLRRRSIRMSGYLSGVALTK
BaRT2v18chr7HG358240	BaRT2v18chr7HG358240.1	Coding	AS_3UTR	-	-	chr7H:318740894-318745346	chr7H:318740925-318741434	MPVPALCGKDLAATLLFLQPGFPPNPSPARRRPRCSASSSPPLLSSLPPSICFLSLPVPPPPARIRPDPRRNRQSSSPAAARSVSSVARSVSLTPALMSKSSRIAPSSPMMPRRAGRGGGEGGRGGGGGGDGVGIGGGGDATGGGGGGPVQETLNIHGSSKGLRLGLIS
BaRT2v18chr7HG358240	BaRT2v18chr7HG358240.3	Coding	AS_3UTR	-	-	chr7H:318740902-318745186	chr7H:318740925-318741434	MPVPALCGKDLAATLLFLQPGFPPNPSPARRRPRCSASSSPPLLSSLPPSICFLSLPVPPPPARIRPDPRRNRQSSSPAAARSVSSVARSVSLTPALMSKSSRIAPSSPMMPRRAGRGGGEGGRGGGGGGDGVGIGGGGDATGGGGGGPVQETLNIHGSSKGLRLGLIS
BaRT2v18chr7HG358240	BaRT2v18chr7HG358240.2	Coding	AS_3UTR	-	-	chr7H:318740902-318745187	chr7H:318740925-318741434	MPVPALCGKDLAATLLFLQPGFPPNPSPARRRPRCSASSSPPLLSSLPPSICFLSLPVPPPPARIRPDPRRNRQSSSPAAARSVSSVARSVSLTPALMSKSSRIAPSSPMMPRRAGRGGGEGGRGGGGGGDGVGIGGGGDATGGGGGGPVQETLNIHGSSKGLRLGLIS
BaRT2v18chr7HG358240	BaRT2v18chr7HG358240.4	Coding	AS_3UTR	-	-	chr7H:318740923-318745186	chr7H:318740925-318741434	MPVPALCGKDLAATLLFLQPGFPPNPSPARRRPRCSASSSPPLLSSLPPSICFLSLPVPPPPARIRPDPRRNRQSSSPAAARSVSSVARSVSLTPALMSKSSRIAPSSPMMPRRAGRGGGEGGRGGGGGGDGVGIGGGGDATGGGGGGPVQETLNIHGSSKGLRLGLIS
BaRT2v18chr7HG358240	BaRT2v18chr7HG358240.5	Coding	-	-	-	chr7H:318740944-318745134	chr7H:318744092-318745033	MLGIINERIIFEVSAGQPSLISDDADVVALVGTSKDLAKQINQKEVHWGLLEDSVEERMEKALSDSDRAEAESKDADAEDNNKEKSSEGGKQGGSLNKKLKKDKLVGPIGKNTKSETSMVSAAPRVKLELTLPATYFFPLCKFLYEKLSLIYSSK
BaRT2v18chr7HG358250	BaRT2v18chr7HG358250.1	Unproductive	PTC;NMD	uORF	PTC;ds_SJ;long_3UTR;ouORF;uORF;inframe;not_inframe	chr7H:319329978-319344375	chr7H:319330436-319331813	MMPQPQPGVAPPHPASGAPPQWGAIPPPMLPHQLYAPPPLQMWSQPLPPQQAAYGQAQPPPQTAYYGWPSVPTQAPAGPNEARTLWIGDLQYWMDENYVYNCFASTGEVQSVKLIRDKQTGQLQGYGFIEFTSRAGAERVLQTFNGAMMPNVEMTYRLNWATAGEKHDDGADYTIFVGDLAADVTDYLLQETFRAQYPSVKGAKVVTDKLTMRSKGYGFVKFGDPTEQTRAMTEMNGMICSSRPMRIGPAANKQKANGVQEKGKH
BaRT2v18chr7HG358250	BaRT2v18chr7HG358250.2	Coding	AS_3UTR	-	-	chr7H:319330239-319344876	chr7H:319330436-319343667	MMPQPQPGVAPPHPASGAPPQWGAIPPPMLPHQLYAPPPLQMWSQPLPPQQAAYGQAQPPPQTAYYGWPSVPTQAPAGPNEARTLWIGDLQYWMDENYVYNCFASTGEVQSVKLIRDKQTGQLQGYGFIEFTSRAGAERVLQTFNGAMMPNVEMTYRLNWATAGEKHDDGADYTIFVGDLAADVTDYLLQETFRAQYPSVKGAKVVTDKLTMRSKGYGFVKFGDPTEQTRAMTEMNGMICSSRPMRIGPAANKQKANGVQEKVPTAQGIQTDNDPSNSTIFVGGLDPSATEDVLKQVFTPYGEVVHVKIPVGKRCGFVQYASRSSAEEALLMLQGTMIEGQNVRLSWGRSPSNKQVQDFNQWGGATANASYYGYGQGYGANGYSA
BaRT2v18chr7HG358250	BaRT2v18chr7HG358250.7	Unproductive	PTC;NMD	uORF	PTC;ds_SJ;long_3UTR;ouORF;uORF;inframe;not_inframe	chr7H:319330245-319344814	chr7H:319330436-319331813	MMPQPQPGVAPPHPASGAPPQWGAIPPPMLPHQLYAPPPLQMWSQPLPPQQAAYGQAQPPPQTAYYGWPSVPTQAPAGPNEARTLWIGDLQYWMDENYVYNCFASTGEVQSVKLIRDKQTGQLQGYGFIEFTSRAGAERVLQTFNGAMMPNVEMTYRLNWATAGEKHDDGADYTIFVGDLAADVTDYLLQETFRAQYPSVKGAKVVTDKLTMRSKGYGFVKFGDPTEQTRAMTEMNGMICSSRPMRIGPAANKQKANGVQEKGKH
BaRT2v18chr7HG358250	BaRT2v18chr7HG358250.5	Coding	-	-	-	chr7H:319330245-319344814	chr7H:319330436-319343667	MMPQPQPGVAPPHPASGAPPQWGAIPPPMLPHQLYAPPPLQMWSQPLPPQQAAYGQAQPPPQTAYYGWPSVPTQAPAGPNEARTLWIGDLQYWMDENYVYNCFASTGEVQSVKLIRDKQTGQLQGYGFIEFTSRAGAERVLQTFNGAMMPNVEMTYRLNWATAGEKHDDGADYTIFVGDLAADVTDYLLQETFRAQYPSVKGAKVVTDKLTMRSKGYGFVKFGDPTEQTRAMTEMNGMICSSRPMRIGPAANKQKANGVQEKVPTAQGIQTDNDPSNSTIFVGGLDPSATEDVLKQVFTPYGEVVHVKIPVGKRCGFVQYASRSSAEEALLMLQGTMIEGQNVRLSWGRSPSNKQVQVISCPTYGTLASLPLQPIEAIHFQSQQDFNQWGGATANASYYGYGQGYGANGYSA
BaRT2v18chr7HG358250	BaRT2v18chr7HG358250.4	Coding	AS_3UTR	-	-	chr7H:319330245-319344814	chr7H:319330436-319343667	MMPQPQPGVAPPHPASGAPPQWGAIPPPMLPHQLYAPPPLQMWSQPLPPQQAAYGQAQPPPQTAYYGWPSVPTQAPAGPNEARTLWIGDLQYWMDENYVYNCFASTGEVQSVKLIRDKQTGQLQGYGFIEFTSRAGAERVLQTFNGAMMPNVEMTYRLNWATAGEKHDDGADYTIFVGDLAADVTDYLLQETFRAQYPSVKGAKVVTDKLTMRSKGYGFVKFGDPTEQTRAMTEMNGMICSSRPMRIGPAANKQKANGVQEKVPTAQGIQTDNDPSNSTIFVGGLDPSATEDVLKQVFTPYGEVVHVKIPVGKRCGFVQYASRSSAEEALLMLQGTMIEGQNVRLSWGRSPSNKQVQDFNQWGGATANASYYGYGQGYGANGYSA
BaRT2v18chr7HG358250	BaRT2v18chr7HG358250.3	Coding	AS_3UTR	-	-	chr7H:319330245-319344814	chr7H:319330436-319343667	MMPQPQPGVAPPHPASGAPPQWGAIPPPMLPHQLYAPPPLQMWSQPLPPQQAAYGQAQPPPQTAYYGWPSVPTQAPAGPNEARTLWIGDLQYWMDENYVYNCFASTGEVQSVKLIRDKQTGQLQGYGFIEFTSRAGAERVLQTFNGAMMPNVEMTYRLNWATAGEKHDDGADYTIFVGDLAADVTDYLLQETFRAQYPSVKGAKVVTDKLTMRSKGYGFVKFGDPTEQTRAMTEMNGMICSSRPMRIGPAANKQKANGVQEKVPTAQGIQTDNDPSNSTIFVGGLDPSATEDVLKQVFTPYGEVVHVKIPVGKRCGFVQYASRSSAEEALLMLQGTMIEGQNVRLSWGRSPSNKQVQSQQDFNQWGGATANASYYGYGQGYGANGYSA
BaRT2v18chr7HG358250	BaRT2v18chr7HG358250.6	Unproductive	PTC;NMD	uORF	PTC;ds_SJ;long_3UTR;ouORF;uORF;inframe;not_inframe	chr7H:319330245-319344814	chr7H:319330436-319331813	MMPQPQPGVAPPHPASGAPPQWGAIPPPMLPHQLYAPPPLQMWSQPLPPQQAAYGQAQPPPQTAYYGWPSVPTQAPAGPNEARTLWIGDLQYWMDENYVYNCFASTGEVQSVKLIRDKQTGQLQGYGFIEFTSRAGAERVLQTFNGAMMPNVEMTYRLNWATAGEKHDDGADYTIFVGDLAADVTDYLLQETFRAQYPSVKGAKVVTDKLTMRSKGYGFVKFGDPTEQTRAMTEMNGMICSSRPMRIGPAANKQKANGVQEKGKH
BaRT2v18chr7HG358250	BaRT2v18chr7HG358250.8	Coding	AS_3UTR	-	-	chr7H:319330247-319344814	chr7H:319330436-319343667	MMPQPQPGVAPPHPASGAPPQWGAIPPPMLPHQLYAPPPLQMWSQPLPPQQAAYGQAQPPPQTAYYGWPSVPTQAPAGPNEARTLWIGDLQYWMDENYVYNCFASTGEVQSVKLIRDKQTGQLQGYGFIEFTSRAGAERVLQTFNGAMMPNVEMTYRLNWATAGEKHDDGADYTIFVGDLAADVTDYLLQETFRAQYPSVKGAKVVTDKLTMRSKGYGFVKFGDPTEQTRAMTEMNGMICSSRPMRIGPAANKQKANGVQEKVPTAQGIQTDNDPSNSTIFVGGLDPSATEDVLKQVFTPYGEVVHVKIPVGKRCGFVQYASRSSAEEALLMLQGTMIEGQNVRLSWGRSPSNKQVQSQQDFNQWGGATANASYYGYGQGYGANGYSA
BaRT2v18chr7HG358250	BaRT2v18chr7HG358250.10	Coding	NAGNAG	-	-	chr7H:319330254-319344455	chr7H:319330436-319341679	MMPQPQPGVAPPHPASGAPPQWGAIPPPMLPHQLYAPPPLQMWSQPLPPQQAAYGQAQPPPQTAYYGWPSVPTQAPAGPNEARTLWIGDLQYWMDENYVYNCFASTGEVQSVKLIRDKQTGQLQGYGFIEFTSRAGAERVLQTFNGAMMPNVEMTYRLNWATAGEKHDDGADYTIFVGDLAADVTDYLLQETFRAQYPSVKGAKVVTDKLTMRSKGYGFVKFGDPTEQTRAMTEMNGMICSSRPMRIGPAANKQKANGVQEKGNISISQRRKTQRGRTESCKFH
BaRT2v18chr7HG358250	BaRT2v18chr7HG358250.9	Coding	AS_3UTR;NAGNAG	-	-	chr7H:319330254-319344356	chr7H:319330436-319341679	MMPQPQPGVAPPHPASGAPPQWGAIPPPMLPHQLYAPPPLQMWSQPLPPQQAAYGQAQPPPQTAYYGWPSVPTQAPAGPNEARTLWIGDLQYWMDENYVYNCFASTGEVQSVKLIRDKQTGQLQGYGFIEFTSRAGAERVLQTFNGAMMPNVEMTYRLNWATAGEKHDDGADYTIFVGDLAADVTDYLLQETFRAQYPSVKGAKVVTDKLTMRSKGYGFVKFGDPTEQTRAMTEMNGMICSSRPMRIGPAANKQKANGVQEKAGNISISQRRKTQRGRTESCKFH
BaRT2v18chr7HG358250	BaRT2v18chr7HG358250.12	Coding	AS_3UTR;NAGNAG	-	-	chr7H:319330263-319344351	chr7H:319330436-319341679	MMPQPQPGVAPPHPASGAPPQWGAIPPPMLPHQLYAPPPLQMWSQPLPPQQAAYGQAQPPPQTAYYGWPSVPTQAPAGPNEARTLWIGDLQYWMDENYVYNCFASTGEVQSVKLIRDKQTGQLQGYGFIEFTSRAGAERVLQTFNGAMMPNVEMTYRLNWATAGEKHDDGADYTIFVGDLAADVTDYLLQETFRAQYPSVKGAKVVTDKLTMRSKGYGFVKFGDPTEQTRAMTEMNGMICSSRPMRIGPAANKQKANGVQEKAGNISISQRRKTQRGRTESCKFH
BaRT2v18chr7HG358250	BaRT2v18chr7HG358250.11	Unproductive	PTC;NMD	-	PTC;ds_SJ;long_3UTR	chr7H:319330263-319344991	chr7H:319330436-319332128	MMPQPQPGVAPPHPASGAPPQWGAIPPPMLPHQLYAPPPLQMWSQPLPPQQAAYGQAQPPPQTAYYGWPSVPTQAPAGPNEARTLWIGDLQYWMDENYVYNCFASTGEVQSVKLIRDKQTGQLQGYGFIEFTSRAGAERVLQTFNGAMMPNVEMTYRLNWATAGEKHDDGADYTIFVGDLAADVTDYLLQETFRAQYPSVKGAKVVTDKLTMRSKGYGFVKFGDPTEQTRAMTEMNGMICSSRPMRIGPAANKQKANGVQEKGYQQALYD
BaRT2v18chr7HG358250	BaRT2v18chr7HG358250.13	Unproductive	PTC;NMD	-	PTC;ds_SJ;long_3UTR	chr7H:319330285-319344691	chr7H:319330436-319332128	MMPQPQPGVAPPHPASGAPPQWGAIPPPMLPHQLYAPPPLQMWSQPLPPQQAAYGQAQPPPQTAYYGWPSVPTQAPAGPNEARTLWIGDLQYWMDENYVYNCFASTGEVQSVKLIRDKQTGQLQGYGFIEFTSRAGAERVLQTFNGAMMPNVEMTYRLNWATAGEKHDDGADYTIFVGDLAADVTDYLLQETFRAQYPSVKGAKVVTDKLTMRSKGYGFVKFGDPTEQTRAMTEMNGMICSSRPMRIGPAANKQKANGVQEKGYQQALYD
BaRT2v18chr7HG358260	BaRT2v18chr7HG358260.1	Coding	-	-	-	chr7H:319873034-319876549	chr7H:319873368-319873760	MAGWSMSPRQGRRPMPKLAAVRPQHRRKWVPCLALLWIQCSPSDPRTSASFAMLVPGRCQPCLEHQEVWCLQPWSGQGNRNAPAQPLRPAAFAFAARPTLAGGASAPHLAAPDPVTCSSASIERRDREEA
BaRT2v18chr7HG358260	BaRT2v18chr7HG358260.2	Coding	-	-	-	chr7H:319873166-319876574	chr7H:319873368-319873760	MAGWSMSPRQGRRPMPKLAAVRPQHRRKWVPCLALLWIQCSPSDPRTSASFAMLVPGRCQPCLEHQEVWCLQPWSGQGNRNAPAQPLRPAAFAFAARPTLAGGASAPHLAAPDPVTCSSASIERRDREEA
BaRT2v18chr7HG358270	BaRT2v18chr7HG358270.1	Non_Coding	Short_ORF	-	-	chr7H:320345486-320345746	chr7H:320345683-320345516	MRTDMRRKQEFTENFGSTSVGKWDKKFDKKRELRNIHNKQLNRARDTMISIEQHD
BaRT2v18chr7HG358280	BaRT2v18chr7HG358280.1	Coding	-	-	-	chr7H:321695180-321697615	chr7H:321695427-321697281	MLTPLRVLLRCRRPPIRAAATFFTCSGSTPLVRPPATVESADESEQEGSLAQRVERAASVCAAIRGWMAAGRAVHRGHIFHAINRLRRRRLHRTGLQVMEWVIRERPYKLSELDYSYLLEFTAKVHGISEAESLFLRIPQEYRNELLYNNLVMACLELGLIKLSYGYMRKMRELSLTISPYVFNRLIILHSSEGRRKTISKILAQMKASRVTPHTSTYNILLKIQANEHSIDGVARVFSDMKRAKIEPNEITYGILAISHAVARLYTVSQTYIEAIKNSMTGTNWSTQEILLILYGYLGKENELKMTWNLMQCLPHIRSKSFTLAIEAFGKVGCVGQAEEIWGEIKSTRKLRLTEQFNSMLSVYCRHGLVDKAAAVFKEMRASGCQPNAITYRHLALGCLKAGLVKQAVNTMNMGREEVVTRKVKSSTPWLETTHLLLENFAEIGDLENAKKVFAELNESKYCRNSFVYNTILKAYVKAKVCEPDFVKTMILGGAMPDAETHSLLRLIEQYKT
BaRT2v18chr7HG358290	BaRT2v18chr7HG358290.1	Non_Coding	Short_ORF	-	-	chr7H:321785734-321789260	chr7H:321789201-321788950	MQRLSTTSPKHMPANPNPSFIPPGVPRQRPQPLPLPRSHLCALPRSHLCALPRSHLAPGRRGLRSTNPTGDLLLHRWPTADPS
BaRT2v18chr7HG358290	BaRT2v18chr7HG358290.2	Non_Coding	Short_ORF	-	-	chr7H:321785735-321789183	chr7H:321789168-321788950	MPANPNPSFIPPGVPRQRPQPLPLPRSHLCALPRSHLCALPRSHLAPGRRGLRSTNPTGDLLLHRWPTADPS
BaRT2v18chr7HG358290	BaRT2v18chr7HG358290.3	Non_Coding	Short_ORF	-	-	chr7H:321785735-321789086	chr7H:321788403-321788167	MLFVSINLPIIVIYDQFLVERDFIILIWCTPSRAALLFGTARLPGEGPSIDVATQRRQPDRPTPSPPTVTTRDWAAGY
BaRT2v18chr7HG358290	BaRT2v18chr7HG358290.4	Non_Coding	Short_ORF	-	-	chr7H:321785747-321789174	chr7H:321789168-321788950	MPANPNPSFIPPGVPRQRPQPLPLPRSHLCALPRSHLCALPRSHLAPGRRGLRSTNPTGDLLLHRWPTADPS
BaRT2v18chr7HG358290	BaRT2v18chr7HG358290.5	Non_Coding	Short_ORF	-	-	chr7H:321785764-321789267	chr7H:321789201-321788950	MQRLSTTSPKHMPANPNPSFIPPGVPRQRPQPLPLPRSHLCALPRSHLCALPRSHLAPGRRGLRSTNPTGDLLLHRWPTADPS
BaRT2v18chr7HG358290	BaRT2v18chr7HG358290.6	Non_Coding	Short_ORF	-	-	chr7H:321785764-321789141	chr7H:321788922-321788704	MAGGSRNPTPWQFLEHPFNALGALLLALSLAGQLLERISCLLTNHGVGRRLLERTSCLLTNHGIGRWLHHLQ
BaRT2v18chr7HG358290	BaRT2v18chr7HG358290.7	Non_Coding	Short_ORF	-	-	chr7H:321785764-321789147	chr7H:321788922-321788704	MAGGSRNPTPWQFLEHPFNALGALLLALSLAGQLLERISCLLTNHGVGRRLLERTSCLLTNHGIGRWLHHLQ
BaRT2v18chr7HG358290	BaRT2v18chr7HG358290.8	Non_Coding	Short_ORF	-	-	chr7H:321785764-321789086	chr7H:321788922-321788704	MAGGSRNPTPWQFLEHPFNALGALLLALSLAGQLLERISCLLTNHGVGRRLLERTSCLLTNHGIGRWLHHLQ
BaRT2v18chr7HG358290	BaRT2v18chr7HG358290.9	Non_Coding	Short_ORF	-	-	chr7H:321785774-321789086	chr7H:321788403-321788167	MLFVSINLPIIVIYDQFLVERDFIILIWCTPSRAALLFGTARLPGEGPSIDVATQRRQPDRPTPSPPTVTTRDWAAGY
BaRT2v18chr7HG358290	BaRT2v18chr7HG358290.10	Non_Coding	Short_ORF	-	-	chr7H:321785774-321789086	chr7H:321788922-321788704	MAGGSRNPTPWQFLEHPFNALGALLLALSLAGQLLERISCLLTNHGVGRRLLERTSCLLTNHGIGRWLHHLQ
BaRT2v18chr7HG358290	BaRT2v18chr7HG358290.11	Non_Coding	Short_ORF	-	-	chr7H:321785791-321789086	chr7H:321788922-321788704	MAGGSRNPTPWQFLEHPFNALGALLLALSLAGQLLERISCLLTNHGVGRRLLERTSCLLTNHGIGRWLHHLQ
BaRT2v18chr7HG358290	BaRT2v18chr7HG358290.12	Non_Coding	Short_ORF	-	-	chr7H:321785792-321789254	chr7H:321789201-321788950	MQRLSTTSPKHMPANPNPSFIPPGVPRQRPQPLPLPRSHLCALPRSHLCALPRSHLAPGRRGLRSTNPTGDLLLHRWPTADPS
BaRT2v18chr7HG358300	BaRT2v18chr7HG358300.1	Coding	AS_5UTR	-	-	chr7H:321954271-321956348	chr7H:321955953-321954490	MAGEEAAEGSGNRRRMDLNLYLGLPPLPRPPGRLGVAMDCPPPPPLNSAIPVPVSPRTDEPAGLPAPEEMPPLPVVYSPSNALSTPELSLIDPMLFDWLDGLSTDSEEALDAGELAVVRDEPSHDANVSPSPPVPLPLPGLEGVRLEWVERLSHPILVAPAARAEMVSTRVMRQSIGGANAIEDMTPELRLQRLIQVSEQHRIVRPGSVNRNQRATSPEAERLAQAIQRSHSSLDASRRQKLDGDGKMAGTATAKKDGNCGCNSSFECNICLEAAKEPVVTPCGHLFCWPCLYQWLHGHSAHSECPVCKGEVLEVNVTPIYGRGGGEPDASSNDVPPRPRANRSESLRQQLHMPDPRGIASMVRRLIENQDIVRGQVAPPAGGVEVTVLPAARSRARVRRQQRHGLVSPSPIMLRASNSVPGSGNQVQLPSSNSVNAAPAVTLQSSSMEQVSTSSTLSVIVGQAAQSRRSRPSEPTTTRRTRRRQQQ
BaRT2v18chr7HG358300	BaRT2v18chr7HG358300.2	Coding	AS_5UTR	-	-	chr7H:321954304-321956348	chr7H:321955953-321954490	MAGEEAAEGSGNRRRMDLNLYLGLPPLPRPPGRLGVAMDCPPPPPLNSAIPVPVSPRTDEPAGLPAPEEMPPLPVVYSPSNALSTPELSLIDPMLFDWLDGLSTDSEEALDAGELAVVRDEPSHDANVSPSPPVPLPLPGLEGVRLEWVERLSHPILVAPAARAEMVSTRVMRQSIGGANAIEDMTPELRLQRLIQVSEQHRIVRPGSVNRNQRATSPEAERLAQAIQRSHSSLDASRRQKLDGDGKMAGTATAKKDGNCGCNSSFECNICLEAAKEPVVTPCGHLFCWPCLYQWLHGHSAHSECPVCKGEVLEVNVTPIYGRGGGEPDASSNDVPPRPRANRSESLRQQLHMPDPRGIASMVRRLIENQDIVRGQVAPPAGGVEVTVLPAARSRARVRRQQRHGLVSPSPIMLRASNSVPGSGNQVQLPSSNSVNAAPAVTLQSSSMEQVSTSSTLSVIVGQAAQSRRSRPSEPTTTRRTRRRQQQ
BaRT2v18chr7HG358310	BaRT2v18chr7HG358310.1	Coding	-	-	-	chr7H:323292553-323293388	chr7H:323293328-323292649	MHPRRASAPSWSSSIASSRNSQCLHLKRARPRPRTTGASGYTLHPTPSSRSSLSPDLLSRVQPSSSPEHRPCSSFRPCHRATRNNSSLKELHGATSPRARRLLCLMPPGSVACAARIRSLVPPRPFRPSPSSHRRRAPLVPDAKPRHVPPTASLTMAQSYTVLFFSFVRFTPWYGPSSPNPMICHKFVVNRASNSHV
BaRT2v18chr7HG358320	BaRT2v18chr7HG358320.1	Coding	-	-	-	chr7H:323479667-323483465	chr7H:323483097-323480563	MVRMEAAGAALAVALLAFMVRSGADGSDHRYKAGDRVPLYANKIGPFHNPSETYRYYDLSFCAPDHPKDKREALGEVLNGDRLVDAPYELNFKEDMNSKTLCKKTLSKEQVAKLRDAVAKDYYFQMYYDDLPLWGFLGKLEKDKERGGGKCLLFKHIHFDIMYNSDRVIEINVQTDPNVAVDITEDKEVPVEFSYSVTWKKTDIPFQKRMEKYSKSSSMPQHLEIHWFSIINSCVTVLLLTGFLATILMRVLKNDFIKYSHEDESLEDQEETGWKYIHGNVFRFPPQKSLFAAIIGSGSQLLALAIFIFLLAIVGVFYPYNRGALFTALVVIYALTSGIAGYTATSFYLQLEGTNWVRNLILTGCLFCGPLFLTFSFLNTVAIAYSATAALPFGTIIVIILIWALVTSPLLVLGAIAGKNSNTEFQAPCRTTKYPREIPQLPWYRSTIPQMAMAGFLPFSAIYIELYYIFASIWGHKIYTIYSILFIVFIILIIVTAFVTVALTYFQLAVEDHKWWWRSVFSTSIHLGYPCLLLLLIYSCLLRYLFVIFAQHNGSELR
BaRT2v18chr7HG358320	BaRT2v18chr7HG358320.3	Unproductive	PTC;NMD	-	PTC;ds_SJ;long_3UTR	chr7H:323479674-323483465	chr7H:323483097-323481494	MVRMEAAGAALAVALLAFMVRSGADGSDHRYKAGDRVPLYANKIGPFHNPSETYRYYDLSFCAPDHPKDKREALGEVLNGDRLVDAPYELNFKEDMNSKTLCKKTLSKEQVAKLRDAVAKDYYFQMYYDDLPLWGFLGKLEKDKERGGGKCLLFKHIHFDIMYNSDRVIEINVQTDPNVAVDITEDKEVPVEFSYSVTWKKTDIPFQKRMEKYSKSSSMPQHLEIHWFSIINSCVTVLLLTGFLATILMRVLKNDFIKYSHEDESLEDQEETGWKYIHGNVFRFPPQKSLFAAIIGSGSQLLAL
BaRT2v18chr7HG358320	BaRT2v18chr7HG358320.2	Coding	AS_5UTR	-	-	chr7H:323479674-323483493	chr7H:323483097-323479994	MVRMEAAGAALAVALLAFMVRSGADGSDHRYKAGDRVPLYANKIGPFHNPSETYRYYDLSFCAPDHPKDKREALGEVLNGDRLVDAPYELNFKEDMNSKTLCKKTLSKEQVAKLRDAVAKDYYFQMYYDDLPLWGFLGKLEKDKERGGGKCLLFKHIHFDIMYNSDRVIEINVQTDPNVAVDITEDKEVPVEFSYSVTWKKTDIPFQKRMEKYSKSSSMPQHLEIHWFSIINSCVTVLLLTGFLATILMRVLKNDFIKYSHEDESLEDQEETGWKYIHGNVFRFPPQKSLFAAIIGSGSQLLALAIFIFLLAIVGVFYPYNRGALFTALVVIYALTSGIAGYTATSFYLQLEGTNWVRNLILTGCLFCGPLFLTFSFLNTVAIAYSATAALPFGTIIVIILIWALVTSPLLVLGAIAGKNSNTEFQAPCRTTKYPREIPQLPWYRSTIPQMAMAGFLPFSAIYIELYYIFASIWGHKIYTIYSILFIVFIILIIVTAFVTVALTYFQLAVEDHKWWWRSVLCGGSTGIFIFFYCIYYYHARSDMSGFMQTSFFFGYMTCVCYGFFLMLGTVGFRASLLFVRHIYRSIKCE
BaRT2v18chr7HG358320	BaRT2v18chr7HG358320.4	Unproductive	PTC;NMD	ldORF	PTC;ds_SJ;long_3UTR	chr7H:323479674-323483407	chr7H:323483097-323482903	MVRMEAAGAALAVALLAFMVRSGADGSDHRYKAGDRVPLYANKIGPFHNPRYNNSGLVMRHKLW
BaRT2v18chr7HG358320	BaRT2v18chr7HG358320.5	Unproductive	PTC;NMD	ldORF	PTC;ds_SJ;long_3UTR	chr7H:323479678-323483407	chr7H:323483097-323482354	MVRMEAAGAALAVALLAFMVRSGADGSDHRYKAGDRVPLYANKIGPFHNPSETYRYYDLSFCAPGLYFLEMSYAFSCYLLYLAIR
BaRT2v18chr7HG358320	BaRT2v18chr7HG358320.6	Unproductive	PTC;NMD	-	PTC;ds_SJ;long_3UTR	chr7H:323479678-323483465	chr7H:323483097-323481714	MVRMEAAGAALAVALLAFMVRSGADGSDHRYKAGDRVPLYANKIGPFHNPSETYRYYDLSFCAPDHPKDKREALGEVLNGDRLVDAPYELNFKEDMNSKTLCKKTLSKEQVAKLRDAVAKDYYFQMYYDDLPLWGFLGKLEKDKERGGGKCLLFKHIHFDIMYNSDRVIEINVQTDPNVAVDITEDKEVPVEFSYSVTWKKTDIPFQKRMEKYSKSSSMPQHLEIHWFSIINSCVTVLLLTGFLATILMRVLKNDFIK
BaRT2v18chr7HG358320	BaRT2v18chr7HG358320.7	Unproductive	PTC;NMD	ldORF	PTC;ds_SJ;long_3UTR	chr7H:323479679-323483465	chr7H:323483097-323481821	MVRMEAAGAALAVALLAFMVRSGADGSDHRYKAGDRVPLYANKIGPFHNPSLPLCRST
BaRT2v18chr7HG358320	BaRT2v18chr7HG358320.8	Unproductive	PTC;NMD	-	PTC;ds_SJ;long_3UTR	chr7H:323479687-323483465	chr7H:323483097-323481494	MVRMEAAGAALAVALLAFMVRSGADGSDHRYKAGDRVPLYANKIGPFHNPSETYRYYDLSFCAPDHPKDKREALGEVLNGDRLVDAPYELNFKEDMNSKTLCKKTLSKEQVAKLRDAVAKDYYFQMYYDDLPLWGFLGKLEKDKERGGGKCLLFKHIHFDIMYNSDRVIEINVQTDPNVAVDITEDKEVPVEFSYSVTWKKTDIPFQKRMEKYSKSSSMPQHLEIHWFSIINSCVTVLLLTGFLATILMRVLKNDFIKYSHEDESLEDQEETGWKYIHGNVFRFPPQKSLFAAIIGSGSQLLAL
BaRT2v18chr7HG358320	BaRT2v18chr7HG358320.9	Unproductive	PTC;NMD	ldORF	PTC;ds_SJ;long_3UTR	chr7H:323479692-323483485	chr7H:323483097-323482903	MVRMEAAGAALAVALLAFMVRSGADGSDHRYKAGDRVPLYANKIGPFHNPRYNNSGLVMRHKLW
BaRT2v18chr7HG358320	BaRT2v18chr7HG358320.10	Unproductive	PTC;NMD	ldORF	PTC;ds_SJ;long_3UTR	chr7H:323479692-323483449	chr7H:323483097-323482903	MVRMEAAGAALAVALLAFMVRSGADGSDHRYKAGDRVPLYANKIGPFHNPRYNNSGLVMRHKLW
BaRT2v18chr7HG358320	BaRT2v18chr7HG358320.13	Unproductive	PTC;NMD	ldORF	PTC;ds_SJ;long_3UTR	chr7H:323479696-323483407	chr7H:323483097-323482264	MVRMEAAGAALAVALLAFMVRSGADGSDHRYKAGDRVPLYANKIGPFHNPRSPKGQKGGSW
BaRT2v18chr7HG358320	BaRT2v18chr7HG358320.12	Coding	AS_5UTR	-	-	chr7H:323479696-323483465	chr7H:323483097-323479994	MVRMEAAGAALAVALLAFMVRSGADGSDHRYKAGDRVPLYANKIGPFHNPSETYRYYDLSFCAPDHPKDKREALGEVLNGDRLVDAPYELNFKEDMNSKTLCKKTLSKEQVAKLRDAVAKDYYFQMYYDDLPLWGFLGKLEKDKERGGGKCLLFKHIHFDIMYNSDRVIEINVQTDPNVAVDITEDKEVPVEFSYSVTWKKTDIPFQKRMEKYSKSSSMPQHLEIHWFSIINSCVTVLLLTGFLATILMRVLKNDFIKYSHEDESLEDQEETGWKYIHGNVFRFPPQKSLFAAIIGSGSQLLALAIFIFLLAIVGVFYPYNRGALFTALVVIYALTSGIAGYTATSFYLQLEGTNWVRNLILTGCLFCGPLFLTFSFLNTVAIAYSATAALPFGTIIVIILIWALVTSPLLVLGAIAGKNSNTEFQAPCRTTKYPREIPQLPWYRSTIPQMAMAGFLPFSAIYIELYYIFASIWGHKIYTIYSILFIVFIILIIVTAFVTVALTYFQLAVEDHKWWWRSVLCGGSTGIFIFFYCIYYYHARSDMSGFMQTSFFFGYMTCVCYGFFLMLGTVGFRASLLFVRHIYRSIKCE
BaRT2v18chr7HG358320	BaRT2v18chr7HG358320.11	Coding	-	-	-	chr7H:323479696-323483465	chr7H:323483097-323479994	MVRMEAAGAALAVALLAFMVRSGADGSDHRYKAGDRVPLYANKIGPFHNPSETYRYYDLSFCAPDHPKDKREALGEVLNGDRLVDAPYELNFKEDMNSKTLCKKTLSKEQVAKLRDAVAKDYYFQMYYDDLPLWGFLGKLEKDKERGGGKCLLFKHIHFDIMYNSDRVIEINVQTDPNVAVDITEDKEVPVEFSYSVTWKKTDIPFQKRMEKYSKSSSMPQHLEIHWFSIINSCVTVLLLTGFLATILMRVLKNDFIKYSHEDESLEDQEETGWKYIHGNVFRFPPQKSLFAAIIGSGSQLLALGALFTALVVIYALTSGIAGYTATSFYLQLEGTNWVRNLILTGCLFCGPLFLTFSFLNTVAIAYSATAALPFGTIIVIILIWALVTSPLLVLGAIAGKNSNTEFQAPCRTTKYPREIPQLPWYRSTIPQMAMAGFLPFSAIYIELYYIFASIWGHKIYTIYSILFIVFIILIIVTAFVTVALTYFQLAVEDHKWWWRSVLCGGSTGIFIFFYCIYYYHARSDMSGFMQTSFFFGYMTCVCYGFFLMLGTVGFRASLLFVRHIYRSIKCE
BaRT2v18chr7HG358330	BaRT2v18chr7HG358330.1	Non_Coding	Short_ORF	-	-	chr7H:323743274-323744121	chr7H:323743507-323743719	MRSPPTGRHRRPAPRSGRPRCRALHLPPVLSPYLDPLLSFYFSNSLSLYAFTSKTNMAPPQASAAVAGRL
BaRT2v18chr7HG358330	BaRT2v18chr7HG358330.2	Non_Coding	Short_ORF	-	-	chr7H:323743277-323744435	chr7H:323743507-323743858	MRSPPTGRHRRPAPRSARRTWRHRKQAPPSLVASSHSGQKPNPSKLLVQDPAFPMLSFPAASMPTPLTCLNLHGRPPLFR
BaRT2v18chr7HG358330	BaRT2v18chr7HG358330.3	Non_Coding	Short_ORF	-	-	chr7H:323743279-323744120	chr7H:323743507-323743858	MRSPPTGRHRRPAPRSARRTWRHRKQAPPSLVASSHSGQKPNPSKLLVQDPAFPMLSFPAASMPTPLTCLNLHGRPPLFR
BaRT2v18chr7HG358330	BaRT2v18chr7HG358330.4	Non_Coding	Short_ORF	-	-	chr7H:323743279-323744447	chr7H:323743507-323743719	MRSPPTGRHRRPAPRSGRPRCRALHLPPVLSPYLDPLLSFYFSNSLSLYAFTSKTNMAPPQASAAVAGRL
BaRT2v18chr7HG358330	BaRT2v18chr7HG358330.5	Non_Coding	Short_ORF	-	-	chr7H:323743517-323744510	chr7H:323743652-323743858	MLLPARRTWRHRKQAPPSLVASSHSGQKPNPSKLLVQDPAFPMLSFPAASMPTPLTCLNLHGRPPLFR
BaRT2v18chr7HG358340	BaRT2v18chr7HG358340.1	Unproductive	PTC;NMD	uORF;ldORF	PTC;ds_SJ;long_3UTR;ouORF;uORF;inframe;not_inframe	chr7H:324026604-324031880	chr7H:324030736-324029792	MKQQGRTGSGWTCTLHEMEWIDADMRVDGWALNRRPVQWIAPEPMSPSDVRRAMDVITRWNRRTFCSKAGTLIIKVWSSSRSGSAWTEQGRYLR
BaRT2v18chr7HG358340	BaRT2v18chr7HG358340.2	Unproductive	PTC;NMD	uORF	PTC;ds_SJ;long_3UTR;ouORF;uORF;inframe;not_inframe	chr7H:324026616-324032030	chr7H:324030736-324029792	MKQQGRTGSGWTCTLHEMEWIDADMRVDGWALNRRPVQWIAPEPMSPSDVRRAMDVITRWNRRTFCSKAGTLIIKVWSSSRSGSAWTEQGRYLR
BaRT2v18chr7HG358340	BaRT2v18chr7HG358340.3	Unproductive	PTC;NMD	uORF	PTC;ds_SJ;long_3UTR;ouORF;uORF;inframe;not_inframe	chr7H:324026759-324031995	chr7H:324030736-324029792	MKQQGRTGSGWTCTLHEMEWIDADMRVDGWALNRRPVQWIAPEPMSPSDVRRAMDVITRWNRRTFCSKAGTLIIKVWSSSRSGSAWTEQGRYLR
BaRT2v18chr7HG358340	BaRT2v18chr7HG358340.4	Unproductive	PTC;NMD	uORF	PTC;ds_SJ;long_3UTR;ouORF;uORF;inframe;not_inframe	chr7H:324026846-324031999	chr7H:324030736-324029792	MKQQGRTGSGWTCTLHEMEWIDADMRVDGWALNRRPVQWIAPEPMSPSDVRRAMDVITRWNRRTFCSKAGTLIIKVWSSSRSGSAWTEQGRYLR
BaRT2v18chr7HG358340	BaRT2v18chr7HG358340.5	Unproductive	PTC;NMD	uORF	PTC;ds_SJ;long_3UTR;ouORF;uORF;inframe;not_inframe	chr7H:324026957-324031946	chr7H:324030736-324029792	MKQQGRTGSGWTCTLHEMEWIDADMRVDGWALNRRPVQWIAPEPMSPSDVRRAMDVITRWNRRTFCSKAGTLIIKVWSSSRSGSAWTEQGRYLR
BaRT2v18chr7HG358340	BaRT2v18chr7HG358340.6	Unproductive	PTC;NMD	uORF	PTC;ds_SJ;long_3UTR;ouORF;uORF;inframe;not_inframe	chr7H:324027007-324031948	chr7H:324030736-324029792	MKQQGRTGSGWTCTLHEMEWIDADMRVDGWALNRRPVQWIAPEPMSPSDVRRAMDVITRWNRRTFCSKAGTLIIKVWSSSRSGSAWTEQGRYLR
BaRT2v18chr7HG358340	BaRT2v18chr7HG358340.7	Unproductive	PTC;NMD	uORF	PTC;ds_SJ;long_3UTR;ouORF;uORF;inframe;not_inframe	chr7H:324027409-324031958	chr7H:324030736-324029792	MKQQGRTGSGWTCTLHEMEWIDADMRVDGWALNRRPVQWIAPEPMSPSDVRRAMDVITRWNRRTFCSKAGTLIIKVWSSSRSGSAWTEQGRYLR
BaRT2v18chr7HG358340	BaRT2v18chr7HG358340.8	Coding	AS_3UTR	-	-	chr7H:324027441-324031944	chr7H:324031922-324031539	MAHPPLLTRTARRRRLWVFSVESPTHPDRACSAPPSRTSPRPPPPTHRRRRRHGGRRRGVRGRRGDLREDHPRGGVRGLDRLLRPPEQPPRHPYPSQIQPLLPAPVSMPFTSASCSISVCCLVALFP
BaRT2v18chr7HG358340	BaRT2v18chr7HG358340.9	Coding	AS_3UTR	-	-	chr7H:324027441-324031944	chr7H:324031922-324031539	MAHPPLLTRTARRRRLWVFSVESPTHPDRACSAPPSRTSPRPPPPTHRRRRRHGGRRRGVRGRRGDLREDHPRGGVRGLDRLLRPPEQPPRHPYPSQIQPLLPAPVSMPFTSASCSISVCCLVALFP
BaRT2v18chr7HG358340	BaRT2v18chr7HG358340.10	Unproductive	PTC;NMD	uORF	PTC;ds_SJ;long_3UTR;ouORF;uORF;inframe;not_inframe	chr7H:324027553-324031946	chr7H:324030736-324029792	MKQQGRTGSGWTCTLHEMEWIDADMRVDGWALNRRPVQWIAPEPMSPSDVRRAMDVITRWNRRTFCSKAGTLIIKVWSSSRSGSAWTEQGRYLR
BaRT2v18chr7HG358340	BaRT2v18chr7HG358340.11	Unproductive	PTC;NMD	uORF	PTC;ds_SJ;long_3UTR;ouORF;uORF;inframe;not_inframe	chr7H:324027572-324031860	chr7H:324030736-324029792	MKQQGRTGSGWTCTLHEMEWIDADMRVDGWALNRRPVQWIAPEPMSPSDVRRAMDVITRWNRRTFCSKAGTLIIKVWSSSRSGSAWTEQGRYLR
BaRT2v18chr7HG358340	BaRT2v18chr7HG358340.12	Unproductive	PTC;NMD	uORF	PTC;ds_SJ;long_3UTR;ouORF;uORF;inframe;not_inframe	chr7H:324027611-324031944	chr7H:324030736-324029792	MKQQGRTGSGWTCTLHEMEWIDADMRVDGWALNRRPVQWIAPEPMSPSDVRRAMDVITRWNRRTFCSKAGTLIIKVWSSSRSGSAWTEQGRYLR
BaRT2v18chr7HG358340	BaRT2v18chr7HG358340.13	Unproductive	PTC;NMD	uORF	PTC;ds_SJ;long_3UTR;ouORF;uORF;inframe;not_inframe	chr7H:324027621-324031942	chr7H:324030736-324029792	MKQQGRTGSGWTCTLHEMEWIDADMRVDGWALNRRPVQWIAPEPMSPSDVRRAMDVITRWNRRTFCSKAGTLIIKVWSSSRSGSAWTEQGRYLR
BaRT2v18chr7HG358340	BaRT2v18chr7HG358340.14	Unproductive	PTC;NMD	uORF	PTC;ds_SJ;long_3UTR;ouORF;uORF;inframe;not_inframe	chr7H:324027621-324031863	chr7H:324030736-324029792	MKQQGRTGSGWTCTLHEMEWIDADMRVDGWALNRRPVQWIAPEPMSPSDVRRAMDVITRWNRRTFCSKAGTLIIKVWSSSRSGSAWTEQGRYLR
BaRT2v18chr7HG358340	BaRT2v18chr7HG358340.15	Unproductive	PTC;NMD	uORF	PTC;ds_SJ;long_3UTR;ouORF;uORF;inframe;not_inframe	chr7H:324027621-324031863	chr7H:324030736-324029792	MKQQGRTGSGWTCTLHEMEWIDADMRVDGWALNRRPVQWIAPEPMSPSDVRRAMDVITRWNRRTFCSKAGTLIIKVWSSSRSGSAWTEQGRYLR
BaRT2v18chr7HG358340	BaRT2v18chr7HG358340.16	Unproductive	PTC;NMD	uORF	PTC;ds_SJ;long_3UTR	chr7H:324027656-324031776	chr7H:324030736-324029792	MKQQGRTGSGWTCTLHEMEWIDADMRVDGWALNRRPVQWIAPEPMSPSDVRRAMDVITRWNRRTFCSKAGTLIIKVWSSSRSGSAWTEQGRYLR
BaRT2v18chr7HG358340	BaRT2v18chr7HG358340.17	Unproductive	PTC;NMD	uORF	PTC;ds_SJ;long_3UTR;ouORF;uORF;inframe;not_inframe	chr7H:324027660-324031860	chr7H:324030736-324029792	MKQQGRTGSGWTCTLHEMEWIDADMRVDGWALNRRPVQWIAPEPMSPSDVRRAMDVITRWNRRTFCSKAGTLIIKVWSSSRSGSAWTEQGRYLR
BaRT2v18chr7HG358340	BaRT2v18chr7HG358340.19	Coding	-	-	-	chr7H:324027660-324031860	chr7H:324030736-324027907	MKQQGRTGSGWTCTLHEMEWIDADMRVDGWALNRRPVQWIAPEPMSPSDVRRAMDVITRWNRRTFCSKAGTLIIKVWSSSRSGSAWTEQGRYLRYLYSQARLKFQLGLFRGRHSSAAPPTQVPTKWSSPRHTSWTRRTTHDDEHV
BaRT2v18chr7HG358340	BaRT2v18chr7HG358340.18	Unproductive	PTC;NMD	uORF	PTC;ds_SJ;long_3UTR;ouORF;uORF;inframe;not_inframe	chr7H:324027660-324031863	chr7H:324030736-324029792	MKQQGRTGSGWTCTLHEMEWIDADMRVDGWALNRRPVQWIAPEPMSPSDVRRAMDVITRWNRRTFCSKAGTLIIKVWSSSRSGSAWTEQGRYLR
BaRT2v18chr7HG358340	BaRT2v18chr7HG358340.20	Unproductive	PTC;NMD	uORF	PTC;ds_SJ;long_3UTR;ouORF;uORF;inframe;not_inframe	chr7H:324027683-324031854	chr7H:324030736-324029792	MKQQGRTGSGWTCTLHEMEWIDADMRVDGWALNRRPVQWIAPEPMSPSDVRRAMDVITRWNRRTFCSKAGTLIIKVWSSSRSGSAWTEQGRYLR
BaRT2v18chr7HG358340	BaRT2v18chr7HG358340.21	Unproductive	PTC;NMD	uORF	PTC;ds_SJ;long_3UTR;ouORF;uORF;inframe;not_inframe	chr7H:324027817-324031999	chr7H:324030736-324029792	MKQQGRTGSGWTCTLHEMEWIDADMRVDGWALNRRPVQWIAPEPMSPSDVRRAMDVITRWNRRTFCSKAGTLIIKVWSSSRSGSAWTEQGRYLR
BaRT2v18chr7HG358350	BaRT2v18chr7HG358350.1	Coding	-	-	-	chr7H:324733100-324743244	chr7H:324739579-324743061	MRFMMLLLWKVKDMSMFRSGLVQTILTNPTYRPPNHRRNISLSTIQRVTQVVLDIPWRPMSRLADPHHVLLFAFCTSAMDKSSDGVLRKNPKITALSYSHLRAKLLRGMR
BaRT2v18chr7HG358350	BaRT2v18chr7HG358350.2	Unproductive	Short_ORF	-	-	chr7H:324733107-324745237	chr7H:324744624-324744890	MDVSVTVAHMLDNFDANWSSDVLSIKNIFECNILGQQLMFNSFFFAQAKMLNHFASKNLGTIWLTKNTRFFLEFFQNCISRANIILSY
BaRT2v18chr7HG358350	BaRT2v18chr7HG358350.3	Coding	-	-	-	chr7H:324733139-324743889	chr7H:324741323-324741850	MAMWAPIGGEKHRRADGARPVTSRAGHARAHRHPHAHRHPLTPAPTATPVATAKPPPAVAPVKPPSVVAPVSAPPPVVTPPPVSPPPVKAPPPVTPPPVTAPPPVKAPPPVKAPPPVTPPPVTAPPPATTPPPAAAPAEAPAVLCSLPWRSVGRSAWPAATSGGEMEDLIVGFAA
BaRT2v18chr7HG358360	BaRT2v18chr7HG358360.1	Non_Coding	Short_ORF	-	-	chr7H:325693622-325697227	chr7H:325693778-325693948	MPPWPPLGSKPSRASPLLRTPQSPIHLRSFVPRTPSALLGDRSTGSMAVITGIRCG
BaRT2v18chr7HG358370	BaRT2v18chr7HG358370.2	Unproductive	PTC;NMD	ldORF	PTC;ds_SJ;long_3UTR	chr7H:325975264-325987113	chr7H:325975893-325983448	MSSLSRELVFLILQFLDEEKFKETVHKLEQESGFYFNMKHFEDLVQGGEWDEVERYLSGFTKVEDNRYSMKIFFEIRKQKYLEALDRHDRAKAVEILVKDLKVFASFNEELFKEITQLLTLDNFRQNEQLSKYGDTKSARNIMLMELKKLIEANPLFRDKLNFPPFKASRLRTLINQSLNWQHQLCKNPRPNPDIKTLFTDHSCAAPTNGARAPPPANGPLVGPIPKTAGFPPMGAHAPFQPVVSPSPNAIAGWMTNPNPSLPHPAIAQGPPGLVQPPNTAAFLKHPRTPTSAPGIDYQSADSEHLMKRMRVGQPDEVFG
BaRT2v18chr7HG358370	BaRT2v18chr7HG358370.1	Unproductive	PTC;NMD	ldORF	PTC;ds_SJ;long_3UTR	chr7H:325975264-325987113	chr7H:325975893-325982245	MSSLSRELVFLILQFLDEEKFKETVHKLEQESGFYFNMKHFEDLVQGGEWDEVERYLSGFTKVEDNRYSMKIFFEIRKQKYLEALDRHDRAKAVEILVKDLKVFASFNEELFKEITQLLTLDNFRQNEQLSKYGDTKSARNIMLMELKKLIEANPLFRDKLNFPPFKASRLRTLINQRTVATNDKCASGWRCCCNFCNMDLVAEN
BaRT2v18chr7HG358370	BaRT2v18chr7HG358370.3	Unproductive	PTC;NMD	ldORF	PTC;ds_SJ;long_3UTR	chr7H:325975313-325987113	chr7H:325975893-325982245	MSSLSRELVFLILQFLDEEKFKETVHKLEQESGFYFNMKHFEDLVQGGEWDEVERYLSGFTKVEDNRYSMKIFFEIRKQKYLEALDRHDRAKAVEILVKDLKVFASFNEELFKEITQLLTLDNFRQNEQLSKYGDTKSARNIMLMELKKLIEANPLFRDKLNFPPFKASRLRTLINQRTVATNDKCASGWRCCCNFCNMDLVAEN
BaRT2v18chr7HG358370	BaRT2v18chr7HG358370.4	Unproductive	PTC;NMD	ldORF	PTC;ds_SJ;long_3UTR	chr7H:325975339-325987113	chr7H:325975893-325976524	MSSLSRELVFLILQFLDEEKFKETVHKLEQESGFYFNMKHFEDLVQGGEWDEVERYLSGFTKVEDNRYSMKIFFEIRKQKYLEALDRHDRAKAVEILVKDLKVFASFNEELFKEITQLLTLDNFRCGANGSFGASSYSRQNACALR
BaRT2v18chr7HG358370	BaRT2v18chr7HG358370.5	Coding	-	-	-	chr7H:325975372-325986969	chr7H:325975893-325986889	MSSLSRELVFLILQFLDEEKFKETVHKLEQESGFYFNMKHFEDLVQGGEWDEVERYLSGFTKVEDNRYSMKIFFEIRKQKYLEALDRHDRAKAVEILVKDLKVFASFNEELFKEITQLLTLDNFRQNEQLSKYGDTKSARNIMLMELKKLIEANPLFRDKLNFPPFKASRLRTLINQSLNWQHQLCKNPRPNPDIKTLFTDHSCAAPTNGARAPPPANGPLVGPIPKTAGFPPMGAHAPFQPVVSPSPNAIAGWMTNPNPSLPHPAIAQGPPGLVQPPNTAAFLKHPRTPTSAPGIDYQSADSEHLMKRMRVGQPDEVSFSGASHSPNVYSQEDLPKQVVRTLNQGSNVMSLDFHPVQQTILLVGTNVGDIGIWEVGSRERIAHKTFKVWDIGSCTLPLQAALMKDAAICVNRCLWSPDGNILGVAFSKHIVQTYTFVPNGELRQQAEIDAHIGGVNDIAFSHPNKSLSIITCGDDKLIKVWDAQSGQKQYTFEGHEASVYSVCPHYKENIQFIFSTAIDGKIKAWLYDCLGSRVDYDAPGHWCTTMSYSADGTRLFSCGTSKDGDSHLVEWNETEGAIKRTYNGFRKRSLGVVQFDTTRNHFLAAGDEFVVKFWDMDNTNILTTTDCEGGLPASPRLRFNREGSLLAVTANDNGIKILANTDGQRLLRMLESRSFEGSRGPPQQINTKPPLLNNLGSASNVSSPIAVNSERPDRMLPAVSMSGLAPMDVSRTPDVKPRITDESEKLKTWKLADIVDSGHLRARRCPDTASSPTKVVRLLYTNSGVALLSLGSNAVHKLWKWQRSDRNPNGKVD
BaRT2v18chr7HG358370	BaRT2v18chr7HG358370.6	Coding	-	-	-	chr7H:325975372-325987113	chr7H:325975893-325985805	MSSLSRELVFLILQFLDEEKFKETVHKLEQESGFYFNMKHFEDLVQGGEWDEVERYLSGFTKVEDNRYSMKIFFEIRKQKYLEALDRHDRAKAVEILVKDLKVFASFNEELFKEITQLLTLDNFRQNEQLSKYGDTKSARNIMLMELKKLIEANPLFRDKLNFPPFKASRLRTLINQSLNWQHQLCKNPRPNPDIKTLFTDHSCAAPTNGARAPPPANGPLVGPIPKTAGFPPMGAHAPFQPVVSPSPNAIAGWMTNPNPSLPHPAIAQGPPGLVQPPNTAAFLKHPRTPTSAPGIDYQSADSEHLMKRMRVGQPDEVSFSGASHSPNVYSQEDLPKQVVRTLNQGSNVMSLDFHPVQQTILLVGTNVGDIGIWEVGSRERIAHKTFKVWDIGSCTLPLQAALMKDAAICVNRCLWSPDGNILGVAFSKHIVQTYTFVPNGELRQQAEIDAHIGGVNDIAFSHPNKSLSIITCGDDKLIKVWDAQSGQKQYTFEGHEASVYSVCPHYKENIQFIFSTAIDGKIKAWLYDCLGSRVDYDAPGHWCTTMSYSADGTRLFSCGTSKDGDSHLVEWNETEGAIKRTYNGFRKRSLGVVQFDTTRNHFLAAGDEFVVKFWDMDNTNILTTTDCEGGLPASPRLRFNREGSLLAVTANDNGIKILANTDGQRLLRMLESRSFEGSRGPPQQINTKVMMHILFINVCLCPRVA
BaRT2v18chr7HG358370	BaRT2v18chr7HG358370.7	Coding	-	-	-	chr7H:325976534-325987113	chr7H:325983020-325987113	MGAHAPFQPVVSPSPNAIAGWMTNPNPSLPHPAIAQGPPGLVQPPNTAAFLKHPRTPTSAPGIDYQSADSEHLMKRMRVGQPDEVSFSGASHSPNVYSQEDLPKQVVRTLNQGSNVMSLDFHPVQQTILLVGTNVGDIGIWEVGSRERIAHKTFKVWDIGSCTLPLQAALMKDAAICVNRCLWSPDGNILGVAFSKHIVQTYTFVPNGELRQQAEIDAHIGGVNDIAFSHPNKSLSIITCGDDKLIKVWDAQSGQKQYTFEGHEASVYSVCPHYKENIQFIFSTAIDGKIKAWLYDCLGSRVDYDAPGHWCTTMSYSADGTRLFSCGTSKDGDSHLVEWNETEGAIKRTYNGFRKRSLGVVQFDTTRNHFLAAGDEFVVKFWDMDNTNILTTTDCEGGLPASPRLRFNREGSLLAVTANDNGIKILANTDGQRLLRMLESRSFEGSRGPPQQINTKPPLLNNLGSASNVSSPIAVNSERPDRMLPAVSMSGLAPMDVSRTPDVKPRITDESEKLKTWKLADIVDSGHLRARRCPDTASSPTKVVRLLYTNSGVALLSLGSNAVHKLWKWQRSDRNPNGKSTASISPHLWQPANGILMTNDTSDGNPEEATACIALSKNDSYVMSASGG
BaRT2v18chr7HG358380	BaRT2v18chr7HG358380.1	Coding	-	-	-	chr7H:325987206-325989820	chr7H:325987318-325989054	MTTFMAPPPAATFLAFHPQDNNIIAIGMEDSTIQIYNVRVDEVKSKLKGHQKKITGLAFSQSMNVLVSSGADAQLCVWSIDGWEKKKSKYIQPLANRSGALVGDTRVQVHNDQTHLLVVHESQLAIYDGNLECSRSWYPRDALPAPVSSAIYSCDGLLVYAGFCDGAIGVFEAESLRLRCRIALSAYVPPSISSGASVYPMVVAAHPLEPNQIAVGMSDGAVHVVEPLDADPKWGVAPPQDNGAHPPMSSAPAASNNQASDQPMR
BaRT2v18chr7HG358380	BaRT2v18chr7HG358380.3	Unproductive	PTC;NMD	ldORF	PTC;ds_SJ;long_3UTR	chr7H:325987255-325989631	chr7H:325987318-325988001	MTTFMAPPPAATFLAFHPQDNNIIAIGMEDSTIQIYNVRVDEVKSKLKGHQKKITGLAFSQSMNVLVSSGADAQV
BaRT2v18chr7HG358380	BaRT2v18chr7HG358380.2	Unproductive	PTC;NMD	ldORF	PTC;ds_SJ;long_3UTR	chr7H:325987255-325989631	chr7H:325987318-325987963	MTTFMAPPPAATFLAFHPQDNNIIAIGMEDSTIQIYNVRVDEPCTNVISTKLLRSKASSRAIRKRLPDWHFRNQ
BaRT2v18chr7HG358380	BaRT2v18chr7HG358380.4	Unproductive	PTC;NMD	-	PTC;ds_SJ;long_3UTR	chr7H:325987293-325989635	chr7H:325987318-325988397	MTTFMAPPPAATFLAFHPQDNNIIAIGMEDSTIQIYNVRVDEVKSKLKGHQKKITGLAFSQSMNVLVSSGADAQLCVWSIDGWEKKKSKYIQPLANRSGALVGDTRVQVHNDQTHLLVVHESQLAIYDGNLECSRSVSHD
BaRT2v18chr7HG358380	BaRT2v18chr7HG358380.5	Unproductive	PTC;NMD	ldORF	PTC;ds_SJ;long_3UTR	chr7H:325987313-325989827	chr7H:325987318-325987509	MTTFMAPPPAATFLAFHPQDNNIIAIGMEDSTIQIYNVRVDEVCAANLWNSLELKYQYIITFK
BaRT2v18chr7HG358390	BaRT2v18chr7HG358390.1	Coding	-	-	-	chr7H:326154791-326156717	chr7H:326154877-326156466	MPNSTADHVNSPWTLAIRAAADQGRPRRAIALYLSSFRSGAAHRPCPFALAAVLKSVSRLPVHTVATAAASFHAHLLRLGLLAHPYPHAALAHLYSRDPVAARSLLDETPPARGRAPHSLLVSRNSLLASLLRSGDLPAARALFDQMPVRDVVSWNSMVAGLAKAGRLDRAIELFDQMPERNAASWNAVICGLIAHGHLTRAREMFEQMPVRSNISWITMISGYAKAGDVQAAAGLFERMENKNDLYAWNAMIACYAQNGCAREAIGVFNRMLKPHVCVLPNEKTFSSVISACSQLGNLRFGLWVQSFMVSLGIELDDHLRTALVDLYTKSGQIDRAFDLFKGLSKRDVVSYSAMIVGCGMNGKLNEAIGLFNEMSDANILPNAVSFVGLLSAYNHAGLVEEARACFTSMSSKYKIRPSMEHYTIMVDLLGRSGKLDEAFQLIMQMPMQPRASVWGALLLSCRLHNNVELGEVIASKCFEQAPGESGYYILLGNIYASANKWDKVRRLRKTMKERCLSKMPGSSWVLAE
BaRT2v18chr7HG358400	BaRT2v18chr7HG358400.1	Non_Coding	No_ORF	-	-	chr7H:326249384-326252053	-	-
BaRT2v18chr7HG358410	BaRT2v18chr7HG358410.1	Unproductive	PTC	uORF	-	chr7H:326271704-326277026	chr7H:326272508-326273287	MRRRMRDTLVRDLRVRVGAEDRVEVRTLFQNAMFDLLLYMSLGATLSPEVLDEMQDMQLWVVRTITGFPISSFPTLTKRLFCKRWEAHLAVRRRQDEILLPLIEARRSVSMPRGADDPPCYADSLLALRVADEGDRPLTDSELVSLCSEFLSGGTDSTVTLLEWIMAELVNHPDKQAKVYEEVRSKPELSEGDLQGMSYLKVVVLEGLRLHPPAHFLLPHGIQSDTEVGGYRFPKGAEVNFLITEFWRLVSLLQYRLCI
BaRT2v18chr7HG358410	BaRT2v18chr7HG358410.7	Unproductive	Short_ORF	-	-	chr7H:326271713-326277045	chr7H:326271753-326273765	MAGRQAEALTSSISIPSRRKIVNHPSGPWTPTRAPPRSRIPWPAAMDPNSRPSHGSDPATGGSGGGADPTEPPATGARSSCPRRATRSSIK
BaRT2v18chr7HG358410	BaRT2v18chr7HG358410.3	Unproductive	PTC	uORF	-	chr7H:326271713-326277045	chr7H:326272508-326273287	MRRRMRDTLVRDLRVRVGAEDRVEVRTLFQNAMFDLLLYMSLGATLSPEVLDEMQDMQLWVVRTITGFPISSFPTLTKRLFCKRWEAHLAVRRRQDEILLPLIEARRSVSMPRGADDPPCYADSLLALRVADEGDRPLTDSELVSLCSEFLSGGTDSTVTLLEWIMAELVNHPDKQAKVYEEVRSKPELSEGDLQGMSYLKVVVLEGLRLHPPAHFLLPHGIQSDTEVGGYRFPKGAEVNFLITEFWRLVSLLQYRLCI
BaRT2v18chr7HG358410	BaRT2v18chr7HG358410.2	Unproductive	PTC	uORF	-	chr7H:326271713-326277026	chr7H:326272508-326273287	MRRRMRDTLVRDLRVRVGAEDRVEVRTLFQNAMFDLLLYMSLGATLSPEVLDEMQDMQLWVVRTITGFPISSFPTLTKRLFCKRWEAHLAVRRRQDEILLPLIEARRSVSMPRGADDPPCYADSLLALRVADEGDRPLTDSELVSLCSEFLSGGTDSTVTLLEWIMAELVNHPDKQAKVYEEVRSKPELSEGDLQGMSYLKVVVLEGLRLHPPAHFLLPHGIQSDTEVGGYRFPKGAEVNFLITEFWRLVSLLQYRLCI
BaRT2v18chr7HG358410	BaRT2v18chr7HG358410.5	Unproductive	Short_ORF	-	-	chr7H:326271713-326277045	chr7H:326271753-326273765	MAGRQAEALTSSISIPSRRKIVNHPSGPWTPTRAPPRSRIPWPAAMDPNSRPSHGSDPATGGSGGGADPTEPPATGARSSCPRRATRSSIK
BaRT2v18chr7HG358410	BaRT2v18chr7HG358410.6	Unproductive	Short_ORF	-	-	chr7H:326271713-326277027	chr7H:326271753-326273765	MAGRQAEALTSSISIPSRRKIVNHPSGPWTPTRAPPRSRIPWPAAMDPNSRPSHGSDPATGGSGGGADPTEPPATGARSSCPRRATRSSIK
BaRT2v18chr7HG358410	BaRT2v18chr7HG358410.4	Unproductive	PTC	uORF	-	chr7H:326271713-326277026	chr7H:326272508-326273287	MRRRMRDTLVRDLRVRVGAEDRVEVRTLFQNAMFDLLLYMSLGATLSPEVLDEMQDMQLWVVRTITGFPISSFPTLTKRLFCKRWEAHLAVRRRQDEILLPLIEARRSVSMPRGADDPPCYADSLLALRVADEGDRPLTDSELVSLCSEFLSGGTDSTVTLLEWIMAELVNHPDKQAKVYEEVRSKPELSEGDLQGMSYLKVVVLEGLRLHPPAHFLLPHGIQSDTEVGGYRFPKGAEVNFLITEFWRLVSLLQYRLCI
BaRT2v18chr7HG358410	BaRT2v18chr7HG358410.8	Unproductive	PTC	uORF	-	chr7H:326271729-326277045	chr7H:326272508-326273287	MRRRMRDTLVRDLRVRVGAEDRVEVRTLFQNAMFDLLLYMSLGATLSPEVLDEMQDMQLWVVRTITGFPISSFPTLTKRLFCKRWEAHLAVRRRQDEILLPLIEARRSVSMPRGADDPPCYADSLLALRVADEGDRPLTDSELVSLCSEFLSGGTDSTVTLLEWIMAELVNHPDKQAKVYEEVRSKPELSEGDLQGMSYLKVVVLEGLRLHPPAHFLLPHGIQSDTEVGGYRFPKGAEVNFLITEFWRLVSLLQYRLCI
BaRT2v18chr7HG358410	BaRT2v18chr7HG358410.14	Unproductive	PTC	uORF	-	chr7H:326271737-326277032	chr7H:326272508-326273287	MRRRMRDTLVRDLRVRVGAEDRVEVRTLFQNAMFDLLLYMSLGATLSPEVLDEMQDMQLWVVRTITGFPISSFPTLTKRLFCKRWEAHLAVRRRQDEILLPLIEARRSVSMPRGADDPPCYADSLLALRVADEGDRPLTDSELVSLCSEFLSGGTDSTVTLLEWIMAELVNHPDKQAKVYEEVRSKPELSEGDLQGMSYLKVVVLEGLRLHPPAHFLLPHGIQSDTEVGGYRFPKGAEVNFLITEFWRLVSLLQYRLCI
BaRT2v18chr7HG358410	BaRT2v18chr7HG358410.9	Unproductive	PTC	uORF	-	chr7H:326271737-326277026	chr7H:326272508-326273287	MRRRMRDTLVRDLRVRVGAEDRVEVRTLFQNAMFDLLLYMSLGATLSPEVLDEMQDMQLWVVRTITGFPISSFPTLTKRLFCKRWEAHLAVRRRQDEILLPLIEARRSVSMPRGADDPPCYADSLLALRVADEGDRPLTDSELVSLCSEFLSGGTDSTVTLLEWIMAELVNHPDKQAKVYEEVRSKPELSEGDLQGMSYLKVVVLEGLRLHPPAHFLLPHGIQSDTEVGGYRFPKGAEVNFLITEFWRLVSLLQYRLCI
BaRT2v18chr7HG358410	BaRT2v18chr7HG358410.18	Coding	AS_5UTR;AS_3UTR	uORF	-	chr7H:326271737-326277074	chr7H:326272508-326273814	MRRRMRDTLVRDLRVRVGAEDRVEVRTLFQNAMFDLLLYMSLGATLSPEVLDEMQDMQLWVVRTITGFPISSFPTLTKRLFCKRWEAHLAVRRRQDEILLPLIEARRSVSMPRGADDPPCYADSLLALRVADEGDRPLTDSELVSLCSEFLSGGTDSTVTLLEWIMAELVNHPDKQAKVYEEVRSKPELSEGDLQGMSYLKVVVLEGLRLHPPAHFLLPHGIQSDTEVGGYRFPKGAEVNFLITEFWRLKMLLCAALIDVLVDGG
BaRT2v18chr7HG358410	BaRT2v18chr7HG358410.13	Unproductive	PTC	uORF	-	chr7H:326271737-326277026	chr7H:326272508-326273287	MRRRMRDTLVRDLRVRVGAEDRVEVRTLFQNAMFDLLLYMSLGATLSPEVLDEMQDMQLWVVRTITGFPISSFPTLTKRLFCKRWEAHLAVRRRQDEILLPLIEARRSVSMPRGADDPPCYADSLLALRVADEGDRPLTDSELVSLCSEFLSGGTDSTVTLLEWIMAELVNHPDKQAKVYEEVRSKPELSEGDLQGMSYLKVVVLEGLRLHPPAHFLLPHGIQSDTEVGGYRFPKGAEVNFLITEFWRLVSLLQYRLCI
BaRT2v18chr7HG358410	BaRT2v18chr7HG358410.11	Unproductive	PTC	uORF	-	chr7H:326271737-326277009	chr7H:326272508-326273287	MRRRMRDTLVRDLRVRVGAEDRVEVRTLFQNAMFDLLLYMSLGATLSPEVLDEMQDMQLWVVRTITGFPISSFPTLTKRLFCKRWEAHLAVRRRQDEILLPLIEARRSVSMPRGADDPPCYADSLLALRVADEGDRPLTDSELVSLCSEFLSGGTDSTVTLLEWIMAELVNHPDKQAKVYEEVRSKPELSEGDLQGMSYLKVVVLEGLRLHPPAHFLLPHGIQSDTEVGGYRFPKGAEVNFLITEFWRLVSLLQYRLCI
BaRT2v18chr7HG358410	BaRT2v18chr7HG358410.16	Unproductive	Short_ORF	-	-	chr7H:326271737-326277045	chr7H:326271753-326273765	MAGRQAEALTSSISIPSRRKIVNHPSGPWTPTRAPPRSRIPWPAAMDPNSRPSHGSDPATGGSGGGADPTEPPATGARSSCPRRATRSSIK
BaRT2v18chr7HG358410	BaRT2v18chr7HG358410.10	Unproductive	PTC	uORF	-	chr7H:326271737-326277009	chr7H:326272508-326273287	MRRRMRDTLVRDLRVRVGAEDRVEVRTLFQNAMFDLLLYMSLGATLSPEVLDEMQDMQLWVVRTITGFPISSFPTLTKRLFCKRWEAHLAVRRRQDEILLPLIEARRSVSMPRGADDPPCYADSLLALRVADEGDRPLTDSELVSLCSEFLSGGTDSTVTLLEWIMAELVNHPDKQAKVYEEVRSKPELSEGDLQGMSYLKVVVLEGLRLHPPAHFLLPHGIQSDTEVGGYRFPKGAEVNFLITEFWRLVSLLQYRLCI
BaRT2v18chr7HG358410	BaRT2v18chr7HG358410.19	Unproductive	PTC	uORF	-	chr7H:326271737-326277045	chr7H:326272508-326273287	MRRRMRDTLVRDLRVRVGAEDRVEVRTLFQNAMFDLLLYMSLGATLSPEVLDEMQDMQLWVVRTITGFPISSFPTLTKRLFCKRWEAHLAVRRRQDEILLPLIEARRSVSMPRGADDPPCYADSLLALRVADEGDRPLTDSELVSLCSEFLSGGTDSTVTLLEWIMAELVNHPDKQAKVYEEVRSKPELSEGDLQGMSYLKVVVLEGLRLHPPAHFLLPHGIQSDTEVGGYRFPKGAEVNFLITEFWRLVSLLQYRLCI
BaRT2v18chr7HG358410	BaRT2v18chr7HG358410.12	Unproductive	PTC	uORF	-	chr7H:326271737-326277047	chr7H:326272508-326273287	MRRRMRDTLVRDLRVRVGAEDRVEVRTLFQNAMFDLLLYMSLGATLSPEVLDEMQDMQLWVVRTITGFPISSFPTLTKRLFCKRWEAHLAVRRRQDEILLPLIEARRSVSMPRGADDPPCYADSLLALRVADEGDRPLTDSELVSLCSEFLSGGTDSTVTLLEWIMAELVNHPDKQAKVYEEVRSKPELSEGDLQGMSYLKVVVLEGLRLHPPAHFLLPHGIQSDTEVGGYRFPKGAEVNFLITEFWRLVSLLQYRLCI
BaRT2v18chr7HG358410	BaRT2v18chr7HG358410.17	Unproductive	Short_ORF	-	-	chr7H:326271737-326277026	chr7H:326271753-326273765	MAGRQAEALTSSISIPSRRKIVNHPSGPWTPTRAPPRSRIPWPAAMDPNSRPSHGSDPATGGSGGGADPTEPPATGARSSCPRRATRSSIK
BaRT2v18chr7HG358410	BaRT2v18chr7HG358410.15	Unproductive	PTC	uORF	-	chr7H:326271737-326277045	chr7H:326272508-326273287	MRRRMRDTLVRDLRVRVGAEDRVEVRTLFQNAMFDLLLYMSLGATLSPEVLDEMQDMQLWVVRTITGFPISSFPTLTKRLFCKRWEAHLAVRRRQDEILLPLIEARRSVSMPRGADDPPCYADSLLALRVADEGDRPLTDSELVSLCSEFLSGGTDSTVTLLEWIMAELVNHPDKQAKVYEEVRSKPELSEGDLQGMSYLKVVVLEGLRLHPPAHFLLPHGIQSDTEVGGYRFPKGAEVNFLITEFWRLVSLLQYRLCI
BaRT2v18chr7HG358410	BaRT2v18chr7HG358410.20	Coding	AS_3UTR	-	-	chr7H:326271737-326277026	chr7H:326272508-326273814	MRRRMRDTLVRDLRVRVGAEDRVEVRTLFQNAMFDLLLYMSLGATLSPEVLDEMQDMQLWVVRTITGFPISSFPTLTKRLFCKRWEAHLAVRRRQDEILLPLIEARRSVSMPRGADDPPCYADSLLALRVADEGDRPLTDSELVSLCSEFLSGGTDSTVTLLEWIMAELVNHPDKQAKVYEEVRSKPELSEGDLQGMSYLKVVVLEGLRLHPPAHFLLPHGIQSDTEVGGYRFPKGAEVNFLITEFWRLKMLLCAALIDVLVDGG
BaRT2v18chr7HG358410	BaRT2v18chr7HG358410.21	Unproductive	PTC	-	-	chr7H:326271737-326277045	chr7H:326272508-326273287	MRRRMRDTLVRDLRVRVGAEDRVEVRTLFQNAMFDLLLYMSLGATLSPEVLDEMQDMQLWVVRTITGFPISSFPTLTKRLFCKRWEAHLAVRRRQDEILLPLIEARRSVSMPRGADDPPCYADSLLALRVADEGDRPLTDSELVSLCSEFLSGGTDSTVTLLEWIMAELVNHPDKQAKVYEEVRSKPELSEGDLQGMSYLKVVVLEGLRLHPPAHFLLPHGIQSDTEVGGYRFPKGAEVNFLITEFWRLVSLLQYRLCI
BaRT2v18chr7HG358410	BaRT2v18chr7HG358410.22	Unproductive	PTC	-	-	chr7H:326271737-326277027	chr7H:326272508-326273287	MRRRMRDTLVRDLRVRVGAEDRVEVRTLFQNAMFDLLLYMSLGATLSPEVLDEMQDMQLWVVRTITGFPISSFPTLTKRLFCKRWEAHLAVRRRQDEILLPLIEARRSVSMPRGADDPPCYADSLLALRVADEGDRPLTDSELVSLCSEFLSGGTDSTVTLLEWIMAELVNHPDKQAKVYEEVRSKPELSEGDLQGMSYLKVVVLEGLRLHPPAHFLLPHGIQSDTEVGGYRFPKGAEVNFLITEFWRLVSLLQYRLCI
BaRT2v18chr7HG358410	BaRT2v18chr7HG358410.23	Unproductive	PTC	-	-	chr7H:326271737-326277022	chr7H:326272508-326273287	MRRRMRDTLVRDLRVRVGAEDRVEVRTLFQNAMFDLLLYMSLGATLSPEVLDEMQDMQLWVVRTITGFPISSFPTLTKRLFCKRWEAHLAVRRRQDEILLPLIEARRSVSMPRGADDPPCYADSLLALRVADEGDRPLTDSELVSLCSEFLSGGTDSTVTLLEWIMAELVNHPDKQAKVYEEVRSKPELSEGDLQGMSYLKVVVLEGLRLHPPAHFLLPHGIQSDTEVGGYRFPKGAEVNFLITEFWRLVSLLQYRLCI
BaRT2v18chr7HG358410	BaRT2v18chr7HG358410.26	Unproductive	Short_ORF	-	-	chr7H:326271740-326277047	chr7H:326271753-326273765	MAGRQAEALTSSISIPSRRKIVNHPSGPWTPTRAPPRSRIPWPAAMDPNSRPSHGSDPATGGSGGGADPTEPPATGARSSCPRRATRSSIK
BaRT2v18chr7HG358410	BaRT2v18chr7HG358410.24	Coding	AS_5UTR;AS_3UTR	uORF	-	chr7H:326271740-326277026	chr7H:326272508-326273814	MRRRMRDTLVRDLRVRVGAEDRVEVRTLFQNAMFDLLLYMSLGATLSPEVLDEMQDMQLWVVRTITGFPISSFPTLTKRLFCKRWEAHLAVRRRQDEILLPLIEARRSVSMPRGADDPPCYADSLLALRVADEGDRPLTDSELVSLCSEFLSGGTDSTVTLLEWIMAELVNHPDKQAKVYEEVRSKPELSEGDLQGMSYLKVVVLEGLRLHPPAHFLLPHGIQSDTEVGGYRFPKGAEVNFLITEFWRLKMLLCAALIDVLVDGG
BaRT2v18chr7HG358410	BaRT2v18chr7HG358410.25	Coding	AS_5UTR;AS_3UTR	uORF	-	chr7H:326271740-326277045	chr7H:326272508-326273814	MRRRMRDTLVRDLRVRVGAEDRVEVRTLFQNAMFDLLLYMSLGATLSPEVLDEMQDMQLWVVRTITGFPISSFPTLTKRLFCKRWEAHLAVRRRQDEILLPLIEARRSVSMPRGADDPPCYADSLLALRVADEGDRPLTDSELVSLCSEFLSGGTDSTVTLLEWIMAELVNHPDKQAKVYEEVRSKPELSEGDLQGMSYLKVVVLEGLRLHPPAHFLLPHGIQSDTEVGGYRFPKGAEVNFLITEFWRLKMLLCAALIDVLVDGG
BaRT2v18chr7HG358410	BaRT2v18chr7HG358410.42	Unproductive	PTC;NMD	uORF;ldORF	PTC;ds_SJ;long_3UTR;ouORF;uORF;inframe;not_inframe	chr7H:326271758-326277026	chr7H:326274141-326274179	MQRKNLTITHVS
BaRT2v18chr7HG358410	BaRT2v18chr7HG358410.46	Unproductive	PTC;NMD	uORF;ldORF	PTC;ds_SJ;long_3UTR;ouORF;uORF;inframe;not_inframe	chr7H:326271758-326277045	chr7H:326274141-326274179	MQRKNLTITHVS
BaRT2v18chr7HG358410	BaRT2v18chr7HG358410.39	Unproductive	Short_ORF	uORF	-	chr7H:326271758-326277009	chr7H:326274141-326275408	MQRKNLTITHCGFFPLLPWQRTGAKIIPMSYPYEDLEPAMVGQL
BaRT2v18chr7HG358410	BaRT2v18chr7HG358410.32	Unproductive	PTC	uORF	-	chr7H:326271758-326277027	chr7H:326272508-326273287	MRRRMRDTLVRDLRVRVGAEDRVEVRTLFQNAMFDLLLYMSLGATLSPEVLDEMQDMQLWVVRTITGFPISSFPTLTKRLFCKRWEAHLAVRRRQDEILLPLIEARRSVSMPRGADDPPCYADSLLALRVADEGDRPLTDSELVSLCSEFLSGGTDSTVTLLEWIMAELVNHPDKQAKVYEEVRSKPELSEGDLQGMSYLKVVVLEGLRLHPPAHFLLPHGIQSDTEVGGYRFPKGAEVNFLITEFWRLVSLLQYRLCI
BaRT2v18chr7HG358410	BaRT2v18chr7HG358410.30	Unproductive	PTC	uORF	-	chr7H:326271758-326277009	chr7H:326272508-326273287	MRRRMRDTLVRDLRVRVGAEDRVEVRTLFQNAMFDLLLYMSLGATLSPEVLDEMQDMQLWVVRTITGFPISSFPTLTKRLFCKRWEAHLAVRRRQDEILLPLIEARRSVSMPRGADDPPCYADSLLALRVADEGDRPLTDSELVSLCSEFLSGGTDSTVTLLEWIMAELVNHPDKQAKVYEEVRSKPELSEGDLQGMSYLKVVVLEGLRLHPPAHFLLPHGIQSDTEVGGYRFPKGAEVNFLITEFWRLVSLLQYRLCI
BaRT2v18chr7HG358410	BaRT2v18chr7HG358410.36	Unproductive	PTC	uORF	-	chr7H:326271758-326277026	chr7H:326272508-326273287	MRRRMRDTLVRDLRVRVGAEDRVEVRTLFQNAMFDLLLYMSLGATLSPEVLDEMQDMQLWVVRTITGFPISSFPTLTKRLFCKRWEAHLAVRRRQDEILLPLIEARRSVSMPRGADDPPCYADSLLALRVADEGDRPLTDSELVSLCSEFLSGGTDSTVTLLEWIMAELVNHPDKQAKVYEEVRSKPELSEGDLQGMSYLKVVVLEGLRLHPPAHFLLPHGIQSDTEVGGYRFPKGAEVNFLITEFWRLVSLLQYRLCI
BaRT2v18chr7HG358410	BaRT2v18chr7HG358410.35	Unproductive	PTC	uORF	-	chr7H:326271758-326277026	chr7H:326272508-326273287	MRRRMRDTLVRDLRVRVGAEDRVEVRTLFQNAMFDLLLYMSLGATLSPEVLDEMQDMQLWVVRTITGFPISSFPTLTKRLFCKRWEAHLAVRRRQDEILLPLIEARRSVSMPRGADDPPCYADSLLALRVADEGDRPLTDSELVSLCSEFLSGGTDSTVTLLEWIMAELVNHPDKQAKVYEEVRSKPELSEGDLQGMSYLKVVVLEGLRLHPPAHFLLPHGIQSDTEVGGYRFPKGAEVNFLITEFWRLVSLLQYRLCI
BaRT2v18chr7HG358410	BaRT2v18chr7HG358410.44	Unproductive	Short_ORF	ldORF	-	chr7H:326271758-326277022	chr7H:326274141-326274743	MQRKNLTITHMPITLLYTTSRFEFMG
BaRT2v18chr7HG358410	BaRT2v18chr7HG358410.41	Unproductive	PTC;NMD	uORF;ldORF	PTC;ds_SJ;long_3UTR;ouORF;uORF;inframe;not_inframe	chr7H:326271758-326277022	chr7H:326274141-326274179	MQRKNLTITHVS
BaRT2v18chr7HG358410	BaRT2v18chr7HG358410.29	Unproductive	PTC	uORF	-	chr7H:326271758-326277046	chr7H:326272508-326273287	MRRRMRDTLVRDLRVRVGAEDRVEVRTLFQNAMFDLLLYMSLGATLSPEVLDEMQDMQLWVVRTITGFPISSFPTLTKRLFCKRWEAHLAVRRRQDEILLPLIEARRSVSMPRGADDPPCYADSLLALRVADEGDRPLTDSELVSLCSEFLSGGTDSTVTLLEWIMAELVNHPDKQAKVYEEVRSKPELSEGDLQGMSYLKVVVLEGLRLHPPAHFLLPHGIQSDTEVGGYRFPKGAEVNFLITEFWRLVSLLQYRLCI
BaRT2v18chr7HG358410	BaRT2v18chr7HG358410.40	Unproductive	PTC;NMD	uORF;ldORF	PTC;ds_SJ;long_3UTR;ouORF;uORF;inframe;not_inframe	chr7H:326271758-326277024	chr7H:326274141-326274179	MQRKNLTITHVS
BaRT2v18chr7HG358410	BaRT2v18chr7HG358410.45	Unproductive	Short_ORF	ldORF	-	chr7H:326271758-326277026	chr7H:326274141-326274771	MQRKNLTITHVEHLCSHCKA
BaRT2v18chr7HG358410	BaRT2v18chr7HG358410.31	Unproductive	PTC	uORF	-	chr7H:326271758-326277022	chr7H:326272508-326273287	MRRRMRDTLVRDLRVRVGAEDRVEVRTLFQNAMFDLLLYMSLGATLSPEVLDEMQDMQLWVVRTITGFPISSFPTLTKRLFCKRWEAHLAVRRRQDEILLPLIEARRSVSMPRGADDPPCYADSLLALRVADEGDRPLTDSELVSLCSEFLSGGTDSTVTLLEWIMAELVNHPDKQAKVYEEVRSKPELSEGDLQGMSYLKVVVLEGLRLHPPAHFLLPHGIQSDTEVGGYRFPKGAEVNFLITEFWRLVSLLQYRLCI
BaRT2v18chr7HG358410	BaRT2v18chr7HG358410.37	Unproductive	Short_ORF	-	-	chr7H:326271758-326277026	chr7H:326274141-326274841	MQRKNLTITHMPITLLYTTSRFEFMGDNIRPCPSLSTYCHCYIMWLNTYAPTARHKHIFYVISVAFFLSFRGNAQALR
BaRT2v18chr7HG358410	BaRT2v18chr7HG358410.34	Unproductive	PTC	uORF	-	chr7H:326271758-326277002	chr7H:326272508-326273287	MRRRMRDTLVRDLRVRVGAEDRVEVRTLFQNAMFDLLLYMSLGATLSPEVLDEMQDMQLWVVRTITGFPISSFPTLTKRLFCKRWEAHLAVRRRQDEILLPLIEARRSVSMPRGADDPPCYADSLLALRVADEGDRPLTDSELVSLCSEFLSGGTDSTVTLLEWIMAELVNHPDKQAKVYEEVRSKPELSEGDLQGMSYLKVVVLEGLRLHPPAHFLLPHGIQSDTEVGGYRFPKGAEVNFLITEFWRLVSLLQYRLCI
BaRT2v18chr7HG358410	BaRT2v18chr7HG358410.27	Coding	-	-	-	chr7H:326271758-326277026	chr7H:326272508-326273814	MRRRMRDTLVRDLRVRVGAEDRVEDMQLWVVRTITGFPISSFPTLTKRLFCKRWEAHLAVRRRQDEILLPLIEARRSVSMPRGADDPPCYADSLLALRVADEGDRPLTDSELVSLCSEFLSGGTDSTVTLLEWIMAELVNHPDKQAKVYEEVRSKPELSEGDLQGMSYLKVVVLEGLRLHPPAHFLLPHGIQSDTEVGGYRFPKGAEVNFLITEFWRLKMLLCAALIDVLVDGG
BaRT2v18chr7HG358410	BaRT2v18chr7HG358410.28	Unproductive	PTC	uORF	-	chr7H:326271758-326277022	chr7H:326272508-326273287	MRRRMRDTLVRDLRVRVGAEDRVEVRTLFQNAMFDLLLYMSLGATLSPEVLDEMQDMQLWVVRTITGFPISSFPTLTKRLFCKRWEAHLAVRRRQDEILLPLIEARRSVSMPRGADDPPCYADSLLALRVADEGDRPLTDSELVSLCSEFLSGGTDSTVTLLEWIMAELVNHPDKQAKVYEEVRSKPELSEGDLQGMSYLKVVVLEGLRLHPPAHFLLPHGIQSDTEVGGYRFPKGAEVNFLITEFWRLVSLLQYRLCI
BaRT2v18chr7HG358410	BaRT2v18chr7HG358410.38	Unproductive	Short_ORF	uORF	-	chr7H:326271758-326277045	chr7H:326274141-326275408	MQRKNLTITHCGFFPLLPWQRTGAKIIPMSYPYEDLEPAMVGQL
BaRT2v18chr7HG358410	BaRT2v18chr7HG358410.43	Unproductive	Short_ORF	ldORF	-	chr7H:326271758-326277045	chr7H:326274141-326274743	MQRKNLTITHMPITLLYTTSRFEFMG
BaRT2v18chr7HG358410	BaRT2v18chr7HG358410.33	Unproductive	PTC	uORF	-	chr7H:326271758-326277042	chr7H:326272508-326273287	MRRRMRDTLVRDLRVRVGAEDRVEVRTLFQNAMFDLLLYMSLGATLSPEVLDEMQDMQLWVVRTITGFPISSFPTLTKRLFCKRWEAHLAVRRRQDEILLPLIEARRSVSMPRGADDPPCYADSLLALRVADEGDRPLTDSELVSLCSEFLSGGTDSTVTLLEWIMAELVNHPDKQAKVYEEVRSKPELSEGDLQGMSYLKVVVLEGLRLHPPAHFLLPHGIQSDTEVGGYRFPKGAEVNFLITEFWRLVSLLQYRLCI
BaRT2v18chr7HG358410	BaRT2v18chr7HG358410.47	Coding	AS_3UTR	-	-	chr7H:326271758-326277044	chr7H:326272508-326273814	MRRRMRDTLVRDLRVRVGAEDRVEVRTLFQNAMFDLLLYMSLGATLSPEVLDEMQDMQLWVVRTITGFPISSFPTLTKRLFCKRWEAHLAVRRRQDEILLPLIEARRSVSMPRGADDPPCYADSLLALRVADEGDRPLTDSELVSLCSEFLSGGTDSTVTLLEWIMAELVNHPDKQAKVYEEVRSKPELSEGDLQGMSYLKVVVLEGLRLHPPAHFLLPHGIQSDTEVGGYRFPKGAEVNFLITEFWRLKMLLCAALIDVLVDGG
BaRT2v18chr7HG358410	BaRT2v18chr7HG358410.48	Unproductive	PTC	-	-	chr7H:326271758-326277026	chr7H:326272508-326273287	MRRRMRDTLVRDLRVRVGAEDRVEVRTLFQNAMFDLLLYMSLGATLSPEVLDEMQDMQLWVVRTITGFPISSFPTLTKRLFCKRWEAHLAVRRRQDEILLPLIEARRSVSMPRGADDPPCYADSLLALRVADEGDRPLTDSELVSLCSEFLSGGTDSTVTLLEWIMAELVNHPDKQAKVYEEVRSKPELSEGDLQGMSYLKVVVLEGLRLHPPAHFLLPHGIQSDTEVGGYRFPKGAEVNFLITEFWRLVSLLQYRLCI
BaRT2v18chr7HG358410	BaRT2v18chr7HG358410.52	Unproductive	PTC	uORF	-	chr7H:326271762-326277046	chr7H:326272508-326273287	MRRRMRDTLVRDLRVRVGAEDRVEVRTLFQNAMFDLLLYMSLGATLSPEVLDEMQDMQLWVVRTITGFPISSFPTLTKRLFCKRWEAHLAVRRRQDEILLPLIEARRSVSMPRGADDPPCYADSLLALRVADEGDRPLTDSELVSLCSEFLSGGTDSTVTLLEWIMAELVNHPDKQAKVYEEVRSKPELSEGDLQGMSYLKVVVLEGLRLHPPAHFLLPHGIQSDTEVGGYRFPKGAEVNFLITEFWRLVSLLQYRLCI
BaRT2v18chr7HG358410	BaRT2v18chr7HG358410.49	Unproductive	PTC	uORF	-	chr7H:326271762-326277027	chr7H:326272508-326273287	MRRRMRDTLVRDLRVRVGAEDRVEVRTLFQNAMFDLLLYMSLGATLSPEVLDEMQDMQLWVVRTITGFPISSFPTLTKRLFCKRWEAHLAVRRRQDEILLPLIEARRSVSMPRGADDPPCYADSLLALRVADEGDRPLTDSELVSLCSEFLSGGTDSTVTLLEWIMAELVNHPDKQAKVYEEVRSKPELSEGDLQGMSYLKVVVLEGLRLHPPAHFLLPHGIQSDTEVGGYRFPKGAEVNFLITEFWRLVSLLQYRLCI
BaRT2v18chr7HG358410	BaRT2v18chr7HG358410.54	Unproductive	PTC	uORF	-	chr7H:326271762-326277032	chr7H:326272508-326273287	MRRRMRDTLVRDLRVRVGAEDRVEVRTLFQNAMFDLLLYMSLGATLSPEVLDEMQDMQLWVVRTITGFPISSFPTLTKRLFCKRWEAHLAVRRRQDEILLPLIEARRSVSMPRGADDPPCYADSLLALRVADEGDRPLTDSELVSLCSEFLSGGTDSTVTLLEWIMAELVNHPDKQAKVYEEVRSKPELSEGDLQGMSYLKVVVLEGLRLHPPAHFLLPHGIQSDTEVGGYRFPKGAEVNFLITEFWRLVSLLQYRLCI
BaRT2v18chr7HG358410	BaRT2v18chr7HG358410.55	Unproductive	PTC;NMD	uORF;ldORF	PTC;ds_SJ;long_3UTR;ouORF;uORF;inframe;not_inframe	chr7H:326271762-326277026	chr7H:326274141-326274179	MQRKNLTITHVS
BaRT2v18chr7HG358410	BaRT2v18chr7HG358410.50	Unproductive	PTC	uORF	-	chr7H:326271762-326277026	chr7H:326272508-326273287	MRRRMRDTLVRDLRVRVGAEDRVEVRTLFQNAMFDLLLYMSLGATLSPEVLDEMQDMQLWVVRTITGFPISSFPTLTKRLFCKRWEAHLAVRRRQDEILLPLIEARRSVSMPRGADDPPCYADSLLALRVADEGDRPLTDSELVSLCSEFLSGGTDSTVTLLEWIMAELVNHPDKQAKVYEEVRSKPELSEGDLQGMSYLKVVVLEGLRLHPPAHFLLPHGIQSDTEVGGYRFPKGAEVNFLITEFWRLVSLLQYRLCI
BaRT2v18chr7HG358410	BaRT2v18chr7HG358410.51	Unproductive	PTC	uORF	-	chr7H:326271762-326277047	chr7H:326272508-326273287	MRRRMRDTLVRDLRVRVGAEDRVEVRTLFQNAMFDLLLYMSLGATLSPEVLDEMQDMQLWVVRTITGFPISSFPTLTKRLFCKRWEAHLAVRRRQDEILLPLIEARRSVSMPRGADDPPCYADSLLALRVADEGDRPLTDSELVSLCSEFLSGGTDSTVTLLEWIMAELVNHPDKQAKVYEEVRSKPELSEGDLQGMSYLKVVVLEGLRLHPPAHFLLPHGIQSDTEVGGYRFPKGAEVNFLITEFWRLVSLLQYRLCI
BaRT2v18chr7HG358410	BaRT2v18chr7HG358410.53	Unproductive	PTC	uORF	-	chr7H:326271762-326277028	chr7H:326272508-326273287	MRRRMRDTLVRDLRVRVGAEDRVEVRTLFQNAMFDLLLYMSLGATLSPEVLDEMQDMQLWVVRTITGFPISSFPTLTKRLFCKRWEAHLAVRRRQDEILLPLIEARRSVSMPRGADDPPCYADSLLALRVADEGDRPLTDSELVSLCSEFLSGGTDSTVTLLEWIMAELVNHPDKQAKVYEEVRSKPELSEGDLQGMSYLKVVVLEGLRLHPPAHFLLPHGIQSDTEVGGYRFPKGAEVNFLITEFWRLVSLLQYRLCI
BaRT2v18chr7HG358410	BaRT2v18chr7HG358410.58	Unproductive	PTC;NMD	uORF;ldORF	PTC;ds_SJ;long_3UTR;ouORF;uORF;inframe;not_inframe	chr7H:326271766-326277026	chr7H:326274141-326274179	MQRKNLTITHVS
BaRT2v18chr7HG358410	BaRT2v18chr7HG358410.56	Coding	AS_3UTR	-	-	chr7H:326271766-326277026	chr7H:326272508-326273901	MRRRMRDTLVRDLRVRVGAEDRVEVRTLFQNAMFDLLLYMSLGATLSPEVLDEMQDMQLWVVRTITGFPISSFPTLTKRLFCKRWEAHLAVRRRQDEILLPLIEARRSVSMPRGADDPPCYADSLLALRVADEGDRPLTDSELVSLCSEFLSGGTDSTVTLLEWIMAELVNHPDKQAKVYEEVRSKPELSEGDLQGMSYLKVVVLEGLRLHPPAHFLLPHGIQSDTEVGGYRFPKGAEVNFLITEFWRLSRRICSPLHWAAPSRCCQHVAIAEPNPR
BaRT2v18chr7HG358410	BaRT2v18chr7HG358410.57	Unproductive	PTC	uORF	-	chr7H:326271766-326277026	chr7H:326272508-326273287	MRRRMRDTLVRDLRVRVGAEDRVEVRTLFQNAMFDLLLYMSLGATLSPEVLDEMQDMQLWVVRTITGFPISSFPTLTKRLFCKRWEAHLAVRRRQDEILLPLIEARRSVSMPRGADDPPCYADSLLALRVADEGDRPLTDSELVSLCSEFLSGGTDSTVTLLEWIMAELVNHPDKQAKVYEEVRSKPELSEGDLQGMSYLKVVVLEGLRLHPPAHFLLPHGIQSDTEVGGYRFPKGAEVNFLITEFWRLVSLLQYRLCI
BaRT2v18chr7HG358410	BaRT2v18chr7HG358410.59	Unproductive	PTC	-	-	chr7H:326271766-326277028	chr7H:326272508-326273287	MRRRMRDTLVRDLRVRVGAEDRVEVRTLFQNAMFDLLLYMSLGATLSPEVLDEMQDMQLWVVRTITGFPISSFPTLTKRLFCKRWEAHLAVRRRQDEILLPLIEARRSVSMPRGADDPPCYADSLLALRVADEGDRPLTDSELVSLCSEFLSGGTDSTVTLLEWIMAELVNHPDKQAKVYEEVRSKPELSEGDLQGMSYLKVVVLEGLRLHPPAHFLLPHGIQSDTEVGGYRFPKGAEVNFLITEFWRLVSLLQYRLCI
BaRT2v18chr7HG358410	BaRT2v18chr7HG358410.60	Unproductive	PTC	uORF	-	chr7H:326271768-326277045	chr7H:326272508-326273287	MRRRMRDTLVRDLRVRVGAEDRVEVRTLFQNAMFDLLLYMSLGATLSPEVLDEMQDMQLWVVRTITGFPISSFPTLTKRLFCKRWEAHLAVRRRQDEILLPLIEARRSVSMPRGADDPPCYADSLLALRVADEGDRPLTDSELVSLCSEFLSGGTDSTVTLLEWIMAELVNHPDKQAKVYEEVRSKPELSEGDLQGMSYLKVVVLEGLRLHPPAHFLLPHGIQSDTEVGGYRFPKGAEVNFLITEFWRLVSLLQYRLCI
BaRT2v18chr7HG358410	BaRT2v18chr7HG358410.62	Unproductive	PTC;NMD	uORF;ldORF	PTC;ds_SJ;long_3UTR;ouORF;uORF;inframe;not_inframe	chr7H:326271768-326277045	chr7H:326274141-326274179	MQRKNLTITHVS
BaRT2v18chr7HG358410	BaRT2v18chr7HG358410.61	Unproductive	PTC	uORF	-	chr7H:326271768-326277026	chr7H:326272508-326273287	MRRRMRDTLVRDLRVRVGAEDRVEVRTLFQNAMFDLLLYMSLGATLSPEVLDEMQDMQLWVVRTITGFPISSFPTLTKRLFCKRWEAHLAVRRRQDEILLPLIEARRSVSMPRGADDPPCYADSLLALRVADEGDRPLTDSELVSLCSEFLSGGTDSTVTLLEWIMAELVNHPDKQAKVYEEVRSKPELSEGDLQGMSYLKVVVLEGLRLHPPAHFLLPHGIQSDTEVGGYRFPKGAEVNFLITEFWRLVSLLQYRLCI
BaRT2v18chr7HG358410	BaRT2v18chr7HG358410.63	Unproductive	PTC;NMD	uORF;ldORF	PTC;ds_SJ;long_3UTR;ouORF;uORF;inframe;not_inframe	chr7H:326271768-326277026	chr7H:326274141-326274179	MQRKNLTITHVS
BaRT2v18chr7HG358410	BaRT2v18chr7HG358410.64	Unproductive	PTC	uORF	-	chr7H:326271770-326277028	chr7H:326272508-326273287	MRRRMRDTLVRDLRVRVGAEDRVEVRTLFQNAMFDLLLYMSLGATLSPEVLDEMQDMQLWVVRTITGFPISSFPTLTKRLFCKRWEAHLAVRRRQDEILLPLIEARRSVSMPRGADDPPCYADSLLALRVADEGDRPLTDSELVSLCSEFLSGGTDSTVTLLEWIMAELVNHPDKQAKVYEEVRSKPELSEGDLQGMSYLKVVVLEGLRLHPPAHFLLPHGIQSDTEVGGYRFPKGAEVNFLITEFWRLVSLLQYRLCI
BaRT2v18chr7HG358410	BaRT2v18chr7HG358410.65	Unproductive	PTC	-	-	chr7H:326271770-326277006	chr7H:326272508-326273287	MRRRMRDTLVRDLRVRVGAEDRVEVRTLFQNAMFDLLLYMSLGATLSPEVLDEMQDMQLWVVRTITGFPISSFPTLTKRLFCKRWEAHLAVRRRQDEILLPLIEARRSVSMPRGADDPPCYADSLLALRVADEGDRPLTDSELVSLCSEFLSGGTDSTVTLLEWIMAELVNHPDKQAKVYEEVRSKPELSEGDLQGMSYLKVVVLEGLRLHPPAHFLLPHGIQSDTEVGGYRFPKGAEVNFLITEFWRLVSLLQYRLCI
BaRT2v18chr7HG358410	BaRT2v18chr7HG358410.66	Unproductive	PTC	uORF	-	chr7H:326271771-326277026	chr7H:326272508-326273287	MRRRMRDTLVRDLRVRVGAEDRVEVRTLFQNAMFDLLLYMSLGATLSPEVLDEMQDMQLWVVRTITGFPISSFPTLTKRLFCKRWEAHLAVRRRQDEILLPLIEARRSVSMPRGADDPPCYADSLLALRVADEGDRPLTDSELVSLCSEFLSGGTDSTVTLLEWIMAELVNHPDKQAKVYEEVRSKPELSEGDLQGMSYLKVVVLEGLRLHPPAHFLLPHGIQSDTEVGGYRFPKGAEVNFLITEFWRLVSLLQYRLCI
BaRT2v18chr7HG358410	BaRT2v18chr7HG358410.67	Coding	AS_5UTR;AS_3UTR	uORF	-	chr7H:326271772-326277026	chr7H:326272508-326273814	MRRRMRDTLVRDLRVRVGAEDRVEVRTLFQNAMFDLLLYMSLGATLSPEVLDEMQDMQLWVVRTITGFPISSFPTLTKRLFCKRWEAHLAVRRRQDEILLPLIEARRSVSMPRGADDPPCYADSLLALRVADEGDRPLTDSELVSLCSEFLSGGTDSTVTLLEWIMAELVNHPDKQAKVYEEVRSKPELSEGDLQGMSYLKVVVLEGLRLHPPAHFLLPHGIQSDTEVGGYRFPKGAEVNFLITEFWRLKMLLCAALIDVLVDGG
BaRT2v18chr7HG358410	BaRT2v18chr7HG358410.68	Unproductive	PTC;NMD	uORF;ldORF	PTC;ds_SJ;long_3UTR;ouORF;uORF;inframe;not_inframe	chr7H:326271772-326277026	chr7H:326274141-326274179	MQRKNLTITHVS
BaRT2v18chr7HG358410	BaRT2v18chr7HG358410.69	Unproductive	Short_ORF	-	-	chr7H:326271772-326277026	chr7H:326274141-326275408	MQRKNLTITHCGFFPLLPWQRTGAKIIPMSYPYEDLEPAMVGQL
BaRT2v18chr7HG358410	BaRT2v18chr7HG358410.70	Unproductive	PTC	uORF	-	chr7H:326271774-326277032	chr7H:326272508-326273287	MRRRMRDTLVRDLRVRVGAEDRVEVRTLFQNAMFDLLLYMSLGATLSPEVLDEMQDMQLWVVRTITGFPISSFPTLTKRLFCKRWEAHLAVRRRQDEILLPLIEARRSVSMPRGADDPPCYADSLLALRVADEGDRPLTDSELVSLCSEFLSGGTDSTVTLLEWIMAELVNHPDKQAKVYEEVRSKPELSEGDLQGMSYLKVVVLEGLRLHPPAHFLLPHGIQSDTEVGGYRFPKGAEVNFLITEFWRLVSLLQYRLCI
BaRT2v18chr7HG358410	BaRT2v18chr7HG358410.72	Unproductive	Short_ORF	-	-	chr7H:326271777-326277025	chr7H:326274141-326275408	MQRKNLTITHCGFFPLLPWQRTGAKIIPMSYPYEDLEPAMVGQL
BaRT2v18chr7HG358410	BaRT2v18chr7HG358410.71	Unproductive	Short_ORF	-	-	chr7H:326271777-326277026	chr7H:326275914-326276075	MYPVRYKQPFQDVLRKRFRSSVIASCSVALNIRHTNYFKNVMYYSSFDTDLQT
BaRT2v18chr7HG358410	BaRT2v18chr7HG358410.75	Unproductive	PTC	uORF	-	chr7H:326271780-326277028	chr7H:326272508-326273287	MRRRMRDTLVRDLRVRVGAEDRVEVRTLFQNAMFDLLLYMSLGATLSPEVLDEMQDMQLWVVRTITGFPISSFPTLTKRLFCKRWEAHLAVRRRQDEILLPLIEARRSVSMPRGADDPPCYADSLLALRVADEGDRPLTDSELVSLCSEFLSGGTDSTVTLLEWIMAELVNHPDKQAKVYEEVRSKPELSEGDLQGMSYLKVVVLEGLRLHPPAHFLLPHGIQSDTEVGGYRFPKGAEVNFLITEFWRLVSLLQYRLCI
BaRT2v18chr7HG358410	BaRT2v18chr7HG358410.73	Coding	AS_5UTR;AS_3UTR	uORF	-	chr7H:326271780-326277026	chr7H:326272508-326273814	MRRRMRDTLVRDLRVRVGAEDRVEVRTLFQNAMFDLLLYMSLGATLSPEVLDEMQDMQLWVVRTITGFPISSFPTLTKRLFCKRWEAHLAVRRRQDEILLPLIEARRSVSMPRGADDPPCYADSLLALRVADEGDRPLTDSELVSLCSEFLSGGTDSTVTLLEWIMAELVNHPDKQAKVYEEVRSKPELSEGDLQGMSYLKVVVLEGLRLHPPAHFLLPHGIQSDTEVGGYRFPKGAEVNFLITEFWRLKMLLCAALIDVLVDGG
BaRT2v18chr7HG358410	BaRT2v18chr7HG358410.74	Unproductive	PTC	uORF	-	chr7H:326271780-326277026	chr7H:326272508-326273287	MRRRMRDTLVRDLRVRVGAEDRVEVRTLFQNAMFDLLLYMSLGATLSPEVLDEMQDMQLWVVRTITGFPISSFPTLTKRLFCKRWEAHLAVRRRQDEILLPLIEARRSVSMPRGADDPPCYADSLLALRVADEGDRPLTDSELVSLCSEFLSGGTDSTVTLLEWIMAELVNHPDKQAKVYEEVRSKPELSEGDLQGMSYLKVVVLEGLRLHPPAHFLLPHGIQSDTEVGGYRFPKGAEVNFLITEFWRLVSLLQYRLCI
BaRT2v18chr7HG358410	BaRT2v18chr7HG358410.76	Unproductive	PTC;NMD	uORF;ldORF	PTC;ds_SJ;long_3UTR;ouORF;uORF;inframe;not_inframe	chr7H:326271780-326277045	chr7H:326274141-326274179	MQRKNLTITHVS
BaRT2v18chr7HG358410	BaRT2v18chr7HG358410.77	Unproductive	PTC	uORF	-	chr7H:326271784-326277045	chr7H:326272508-326273287	MRRRMRDTLVRDLRVRVGAEDRVEVRTLFQNAMFDLLLYMSLGATLSPEVLDEMQDMQLWVVRTITGFPISSFPTLTKRLFCKRWEAHLAVRRRQDEILLPLIEARRSVSMPRGADDPPCYADSLLALRVADEGDRPLTDSELVSLCSEFLSGGTDSTVTLLEWIMAELVNHPDKQAKVYEEVRSKPELSEGDLQGMSYLKVVVLEGLRLHPPAHFLLPHGIQSDTEVGGYRFPKGAEVNFLITEFWRLVSLLQYRLCI
BaRT2v18chr7HG358410	BaRT2v18chr7HG358410.78	Unproductive	Short_ORF	ldORF	-	chr7H:326271785-326277026	chr7H:326274141-326274743	MQRKNLTITHMPITLLYTTSRFEFMG
BaRT2v18chr7HG358410	BaRT2v18chr7HG358410.79	Unproductive	PTC	uORF	-	chr7H:326271787-326277022	chr7H:326272508-326273287	MRRRMRDTLVRDLRVRVGAEDRVEVRTLFQNAMFDLLLYMSLGATLSPEVLDEMQDMQLWVVRTITGFPISSFPTLTKRLFCKRWEAHLAVRRRQDEILLPLIEARRSVSMPRGADDPPCYADSLLALRVADEGDRPLTDSELVSLCSEFLSGGTDSTVTLLEWIMAELVNHPDKQAKVYEEVRSKPELSEGDLQGMSYLKVVVLEGLRLHPPAHFLLPHGIQSDTEVGGYRFPKGAEVNFLITEFWRLVSLLQYRLCI
BaRT2v18chr7HG358410	BaRT2v18chr7HG358410.85	Unproductive	PTC;NMD	uORF;ldORF	PTC;ds_SJ;long_3UTR;ouORF;uORF;inframe;not_inframe	chr7H:326271789-326277045	chr7H:326274141-326274179	MQRKNLTITHVS
BaRT2v18chr7HG358410	BaRT2v18chr7HG358410.86	Unproductive	PTC;NMD	uORF	PTC;ds_SJ;long_3UTR;ouORF;uORF;inframe;not_inframe	chr7H:326271789-326277009	chr7H:326274141-326274406	MQRKNLTITHMPITLLYTTSRFEFMGDNIRPCPSLSTYCHCYIMWCMQFEFTLSFLNISPFKKY
BaRT2v18chr7HG358410	BaRT2v18chr7HG358410.80	Unproductive	PTC	uORF	-	chr7H:326271789-326277026	chr7H:326272508-326273287	MRRRMRDTLVRDLRVRVGAEDRVEVRTLFQNAMFDLLLYMSLGATLSPEVLDEMQDMQLWVVRTITGFPISSFPTLTKRLFCKRWEAHLAVRRRQDEILLPLIEARRSVSMPRGADDPPCYADSLLALRVADEGDRPLTDSELVSLCSEFLSGGTDSTVTLLEWIMAELVNHPDKQAKVYEEVRSKPELSEGDLQGMSYLKVVVLEGLRLHPPAHFLLPHGIQSDTEVGGYRFPKGAEVNFLITEFWRLVSLLQYRLCI
BaRT2v18chr7HG358410	BaRT2v18chr7HG358410.84	Unproductive	PTC;NMD	uORF;ldORF	PTC;ds_SJ;long_3UTR;ouORF;uORF;inframe;not_inframe	chr7H:326271789-326277026	chr7H:326274141-326274179	MQRKNLTITHVS
BaRT2v18chr7HG358410	BaRT2v18chr7HG358410.83	Unproductive	PTC	uORF	-	chr7H:326271789-326277026	chr7H:326272508-326273287	MRRRMRDTLVRDLRVRVGAEDRVEVRTLFQNAMFDLLLYMSLGATLSPEVLDEMQDMQLWVVRTITGFPISSFPTLTKRLFCKRWEAHLAVRRRQDEILLPLIEARRSVSMPRGADDPPCYADSLLALRVADEGDRPLTDSELVSLCSEFLSGGTDSTVTLLEWIMAELVNHPDKQAKVYEEVRSKPELSEGDLQGMSYLKVVVLEGLRLHPPAHFLLPHGIQSDTEVGGYRFPKGAEVNFLITEFWRLVSLLQYRLCI
BaRT2v18chr7HG358410	BaRT2v18chr7HG358410.82	Unproductive	PTC	uORF	-	chr7H:326271789-326277026	chr7H:326272508-326273287	MRRRMRDTLVRDLRVRVGAEDRVEVRTLFQNAMFDLLLYMSLGATLSPEVLDEMQDMQLWVVRTITGFPISSFPTLTKRLFCKRWEAHLAVRRRQDEILLPLIEARRSVSMPRGADDPPCYADSLLALRVADEGDRPLTDSELVSLCSEFLSGGTDSTVTLLEWIMAELVNHPDKQAKVYEEVRSKPELSEGDLQGMSYLKVVVLEGLRLHPPAHFLLPHGIQSDTEVGGYRFPKGAEVNFLITEFWRLVSLLQYRLCI
BaRT2v18chr7HG358410	BaRT2v18chr7HG358410.81	Unproductive	PTC	uORF	-	chr7H:326271789-326277026	chr7H:326272508-326273287	MRRRMRDTLVRDLRVRVGAEDRVEVRTLFQNAMFDLLLYMSLGATLSPEVLDEMQDMQLWVVRTITGFPISSFPTLTKRLFCKRWEAHLAVRRRQDEILLPLIEARRSVSMPRGADDPPCYADSLLALRVADEGDRPLTDSELVSLCSEFLSGGTDSTVTLLEWIMAELVNHPDKQAKVYEEVRSKPELSEGDLQGMSYLKVVVLEGLRLHPPAHFLLPHGIQSDTEVGGYRFPKGAEVNFLITEFWRLVSLLQYRLCI
BaRT2v18chr7HG358410	BaRT2v18chr7HG358410.87	Unproductive	PTC	uORF	-	chr7H:326271795-326277026	chr7H:326272508-326273287	MRRRMRDTLVRDLRVRVGAEDRVEVRTLFQNAMFDLLLYMSLGATLSPEVLDEMQDMQLWVVRTITGFPISSFPTLTKRLFCKRWEAHLAVRRRQDEILLPLIEARRSVSMPRGADDPPCYADSLLALRVADEGDRPLTDSELVSLCSEFLSGGTDSTVTLLEWIMAELVNHPDKQAKVYEEVRSKPELSEGDLQGMSYLKVVVLEGLRLHPPAHFLLPHGIQSDTEVGGYRFPKGAEVNFLITEFWRLVSLLQYRLCI
BaRT2v18chr7HG358410	BaRT2v18chr7HG358410.88	Coding	AS_3UTR	-	-	chr7H:326271805-326277045	chr7H:326272508-326273901	MRRRMRDTLVRDLRVRVGAEDRVEVRTLFQNAMFDLLLYMSLGATLSPEVLDEMQDMQLWVVRTITGFPISSFPTLTKRLFCKRWEAHLAVRRRQDEILLPLIEARRSVSMPRGADDPPCYADSLLALRVADEGDRPLTDSELVSLCSEFLSGGTDSTVTLLEWIMAELVNHPDKQAKVYEEVRSKPELSEGDLQGMSYLKVVVLEGLRLHPPAHFLLPHGIQSDTEVGGYRFPKGAEVNFLITEFWRLSRRICSPLHWAAPSRCCQHVAIAEPNPR
BaRT2v18chr7HG358410	BaRT2v18chr7HG358410.91	Unproductive	PTC	uORF	-	chr7H:326271810-326277022	chr7H:326272508-326273287	MRRRMRDTLVRDLRVRVGAEDRVEVRTLFQNAMFDLLLYMSLGATLSPEVLDEMQDMQLWVVRTITGFPISSFPTLTKRLFCKRWEAHLAVRRRQDEILLPLIEARRSVSMPRGADDPPCYADSLLALRVADEGDRPLTDSELVSLCSEFLSGGTDSTVTLLEWIMAELVNHPDKQAKVYEEVRSKPELSEGDLQGMSYLKVVVLEGLRLHPPAHFLLPHGIQSDTEVGGYRFPKGAEVNFLITEFWRLVSLLQYRLCI
BaRT2v18chr7HG358410	BaRT2v18chr7HG358410.94	Unproductive	PTC;NMD	uORF;ldORF	PTC;ds_SJ;long_3UTR;ouORF;uORF;inframe;not_inframe	chr7H:326271810-326277022	chr7H:326274141-326274179	MQRKNLTITHVS
BaRT2v18chr7HG358410	BaRT2v18chr7HG358410.90	Unproductive	PTC	uORF	-	chr7H:326271810-326277026	chr7H:326272508-326273287	MRRRMRDTLVRDLRVRVGAEDRVEVRTLFQNAMFDLLLYMSLGATLSPEVLDEMQDMQLWVVRTITGFPISSFPTLTKRLFCKRWEAHLAVRRRQDEILLPLIEARRSVSMPRGADDPPCYADSLLALRVADEGDRPLTDSELVSLCSEFLSGGTDSTVTLLEWIMAELVNHPDKQAKVYEEVRSKPELSEGDLQGMSYLKVVVLEGLRLHPPAHFLLPHGIQSDTEVGGYRFPKGAEVNFLITEFWRLVSLLQYRLCI
BaRT2v18chr7HG358410	BaRT2v18chr7HG358410.93	Unproductive	PTC;NMD	uORF;ldORF	PTC;ds_SJ;long_3UTR;ouORF;uORF;inframe;not_inframe	chr7H:326271810-326277026	chr7H:326274141-326274179	MQRKNLTITHVS
BaRT2v18chr7HG358410	BaRT2v18chr7HG358410.89	Coding	AS_5UTR;AS_3UTR	uORF	-	chr7H:326271810-326277045	chr7H:326272508-326273814	MRRRMRDTLVRDLRVRVGAEDRVEVRTLFQNAMFDLLLYMSLGATLSPEVLDEMQDMQLWVVRTITGFPISSFPTLTKRLFCKRWEAHLAVRRRQDEILLPLIEARRSVSMPRGADDPPCYADSLLALRVADEGDRPLTDSELVSLCSEFLSGGTDSTVTLLEWIMAELVNHPDKQAKVYEEVRSKPELSEGDLQGMSYLKVVVLEGLRLHPPAHFLLPHGIQSDTEVGGYRFPKGAEVNFLITEFWRLKMLLCAALIDVLVDGG
BaRT2v18chr7HG358410	BaRT2v18chr7HG358410.92	Unproductive	PTC	uORF	-	chr7H:326271810-326277028	chr7H:326272508-326273287	MRRRMRDTLVRDLRVRVGAEDRVEVRTLFQNAMFDLLLYMSLGATLSPEVLDEMQDMQLWVVRTITGFPISSFPTLTKRLFCKRWEAHLAVRRRQDEILLPLIEARRSVSMPRGADDPPCYADSLLALRVADEGDRPLTDSELVSLCSEFLSGGTDSTVTLLEWIMAELVNHPDKQAKVYEEVRSKPELSEGDLQGMSYLKVVVLEGLRLHPPAHFLLPHGIQSDTEVGGYRFPKGAEVNFLITEFWRLVSLLQYRLCI
BaRT2v18chr7HG358410	BaRT2v18chr7HG358410.95	Unproductive	PTC;NMD	uORF;ldORF	PTC;ds_SJ;long_3UTR;ouORF;uORF;inframe;not_inframe	chr7H:326271819-326277045	chr7H:326274141-326274179	MQRKNLTITHVS
BaRT2v18chr7HG358410	BaRT2v18chr7HG358410.96	Unproductive	Short_ORF	ldORF	-	chr7H:326271819-326277028	chr7H:326274141-326274771	MQRKNLTITHVEHLCSHCKA
BaRT2v18chr7HG358410	BaRT2v18chr7HG358410.97	Unproductive	PTC	-	-	chr7H:326271838-326277045	chr7H:326272508-326273287	MRRRMRDTLVRDLRVRVGAEDRVEVRTLFQNAMFDLLLYMSLGATLSPEVLDEMQDMQLWVVRTITGFPISSFPTLTKRLFCKRWEAHLAVRRRQDEILLPLIEARRSVSMPRGADDPPCYADSLLALRVADEGDRPLTDSELVSLCSEFLSGGTDSTVTLLEWIMAELVNHPDKQAKVYEEVRSKPELSEGDLQGMSYLKVVVLEGLRLHPPAHFLLPHGIQSDTEVGGYRFPKGAEVNFLITEFWRLVSLLQYRLCI
BaRT2v18chr7HG358410	BaRT2v18chr7HG358410.100	Unproductive	PTC	uORF	-	chr7H:326271840-326277026	chr7H:326272508-326273287	MRRRMRDTLVRDLRVRVGAEDRVEVRTLFQNAMFDLLLYMSLGATLSPEVLDEMQDMQLWVVRTITGFPISSFPTLTKRLFCKRWEAHLAVRRRQDEILLPLIEARRSVSMPRGADDPPCYADSLLALRVADEGDRPLTDSELVSLCSEFLSGGTDSTVTLLEWIMAELVNHPDKQAKVYEEVRSKPELSEGDLQGMSYLKVVVLEGLRLHPPAHFLLPHGIQSDTEVGGYRFPKGAEVNFLITEFWRLVSLLQYRLCI
BaRT2v18chr7HG358410	BaRT2v18chr7HG358410.99	Unproductive	Short_ORF	ldORF	-	chr7H:326271840-326277026	chr7H:326274141-326274771	MQRKNLTITHVEHLCSHCKA
BaRT2v18chr7HG358410	BaRT2v18chr7HG358410.98	Unproductive	PTC;NMD	uORF	PTC;ds_SJ;long_3UTR;ouORF;uORF;inframe;not_inframe	chr7H:326271840-326277026	chr7H:326274141-326274406	MQRKNLTITHMPITLLYTTSRFEFMGDNIRPCPSLSTYCHCYIMWCMQFEFTLSFLNISPFKKY
BaRT2v18chr7HG358410	BaRT2v18chr7HG358410.118	Unproductive	Short_ORF	uORF	-	chr7H:326271842-326277026	chr7H:326274141-326275408	MQRKNLTITHCGFFPLLPWQRTGAKIIPMSYPYEDLEPAMVGQL
BaRT2v18chr7HG358410	BaRT2v18chr7HG358410.111	Unproductive	PTC	uORF	-	chr7H:326271842-326277026	chr7H:326272508-326273287	MRRRMRDTLVRDLRVRVGAEDRVEVRTLFQNAMFDLLLYMSLGATLSPEVLDEMQDMQLWVVRTITGFPISSFPTLTKRLFCKRWEAHLAVRRRQDEILLPLIEARRSVSMPRGADDPPCYADSLLALRVADEGDRPLTDSELVSLCSEFLSGGTDSTVTLLEWIMAELVNHPDKQAKVYEEVRSKPELSEGDLQGMSYLKVVVLEGLRLHPPAHFLLPHGIQSDTEVGGYRFPKGAEVNFLITEFWRLVSLLQYRLCI
BaRT2v18chr7HG358410	BaRT2v18chr7HG358410.107	Unproductive	PTC	uORF	-	chr7H:326271842-326277026	chr7H:326272508-326273287	MRRRMRDTLVRDLRVRVGAEDRVEVRTLFQNAMFDLLLYMSLGATLSPEVLDEMQDMQLWVVRTITGFPISSFPTLTKRLFCKRWEAHLAVRRRQDEILLPLIEARRSVSMPRGADDPPCYADSLLALRVADEGDRPLTDSELVSLCSEFLSGGTDSTVTLLEWIMAELVNHPDKQAKVYEEVRSKPELSEGDLQGMSYLKVVVLEGLRLHPPAHFLLPHGIQSDTEVGGYRFPKGAEVNFLITEFWRLVSLLQYRLCI
BaRT2v18chr7HG358410	BaRT2v18chr7HG358410.113	Unproductive	PTC	uORF	-	chr7H:326271842-326277026	chr7H:326272508-326273287	MRRRMRDTLVRDLRVRVGAEDRVEVRTLFQNAMFDLLLYMSLGATLSPEVLDEMQDMQLWVVRTITGFPISSFPTLTKRLFCKRWEAHLAVRRRQDEILLPLIEARRSVSMPRGADDPPCYADSLLALRVADEGDRPLTDSELVSLCSEFLSGGTDSTVTLLEWIMAELVNHPDKQAKVYEEVRSKPELSEGDLQGMSYLKVVVLEGLRLHPPAHFLLPHGIQSDTEVGGYRFPKGAEVNFLITEFWRLVSLLQYRLCI
BaRT2v18chr7HG358410	BaRT2v18chr7HG358410.108	Unproductive	PTC	uORF	-	chr7H:326271842-326277028	chr7H:326272508-326273287	MRRRMRDTLVRDLRVRVGAEDRVEVRTLFQNAMFDLLLYMSLGATLSPEVLDEMQDMQLWVVRTITGFPISSFPTLTKRLFCKRWEAHLAVRRRQDEILLPLIEARRSVSMPRGADDPPCYADSLLALRVADEGDRPLTDSELVSLCSEFLSGGTDSTVTLLEWIMAELVNHPDKQAKVYEEVRSKPELSEGDLQGMSYLKVVVLEGLRLHPPAHFLLPHGIQSDTEVGGYRFPKGAEVNFLITEFWRLVSLLQYRLCI
BaRT2v18chr7HG358410	BaRT2v18chr7HG358410.117	Unproductive	Short_ORF	ldORF	-	chr7H:326271842-326277026	chr7H:326274141-326274743	MQRKNLTITHMPITLLYTTSRFEFMG
BaRT2v18chr7HG358410	BaRT2v18chr7HG358410.101	Unproductive	PTC	uORF	-	chr7H:326271842-326277032	chr7H:326272508-326273287	MRRRMRDTLVRDLRVRVGAEDRVEVRTLFQNAMFDLLLYMSLGATLSPEVLDEMQDMQLWVVRTITGFPISSFPTLTKRLFCKRWEAHLAVRRRQDEILLPLIEARRSVSMPRGADDPPCYADSLLALRVADEGDRPLTDSELVSLCSEFLSGGTDSTVTLLEWIMAELVNHPDKQAKVYEEVRSKPELSEGDLQGMSYLKVVVLEGLRLHPPAHFLLPHGIQSDTEVGGYRFPKGAEVNFLITEFWRLVSLLQYRLCI
BaRT2v18chr7HG358410	BaRT2v18chr7HG358410.102	Unproductive	PTC	uORF	-	chr7H:326271842-326277045	chr7H:326272508-326273287	MRRRMRDTLVRDLRVRVGAEDRVEVRTLFQNAMFDLLLYMSLGATLSPEVLDEMQDMQLWVVRTITGFPISSFPTLTKRLFCKRWEAHLAVRRRQDEILLPLIEARRSVSMPRGADDPPCYADSLLALRVADEGDRPLTDSELVSLCSEFLSGGTDSTVTLLEWIMAELVNHPDKQAKVYEEVRSKPELSEGDLQGMSYLKVVVLEGLRLHPPAHFLLPHGIQSDTEVGGYRFPKGAEVNFLITEFWRLVSLLQYRLCI
BaRT2v18chr7HG358410	BaRT2v18chr7HG358410.114	Unproductive	Short_ORF	uORF	-	chr7H:326271842-326277045	chr7H:326274141-326275408	MQRKNLTITHCGFFPLLPWQRTGAKIIPMSYPYEDLEPAMVGQL
BaRT2v18chr7HG358410	BaRT2v18chr7HG358410.105	Unproductive	PTC	uORF	-	chr7H:326271842-326277044	chr7H:326272508-326273287	MRRRMRDTLVRDLRVRVGAEDRVEVRTLFQNAMFDLLLYMSLGATLSPEVLDEMQDMQLWVVRTITGFPISSFPTLTKRLFCKRWEAHLAVRRRQDEILLPLIEARRSVSMPRGADDPPCYADSLLALRVADEGDRPLTDSELVSLCSEFLSGGTDSTVTLLEWIMAELVNHPDKQAKVYEEVRSKPELSEGDLQGMSYLKVVVLEGLRLHPPAHFLLPHGIQSDTEVGGYRFPKGAEVNFLITEFWRLVSLLQYRLCI
BaRT2v18chr7HG358410	BaRT2v18chr7HG358410.106	Unproductive	PTC	uORF	-	chr7H:326271842-326277026	chr7H:326272508-326273287	MRRRMRDTLVRDLRVRVGAEDRVEVRTLFQNAMFDLLLYMSLGATLSPEVLDEMQDMQLWVVRTITGFPISSFPTLTKRLFCKRWEAHLAVRRRQDEILLPLIEARRSVSMPRGADDPPCYADSLLALRVADEGDRPLTDSELVSLCSEFLSGGTDSTVTLLEWIMAELVNHPDKQAKVYEEVRSKPELSEGDLQGMSYLKVVVLEGLRLHPPAHFLLPHGIQSDTEVGGYRFPKGAEVNFLITEFWRLVSLLQYRLCI
BaRT2v18chr7HG358410	BaRT2v18chr7HG358410.110	Unproductive	PTC	uORF	-	chr7H:326271842-326277026	chr7H:326272508-326273287	MRRRMRDTLVRDLRVRVGAEDRVEVRTLFQNAMFDLLLYMSLGATLSPEVLDEMQDMQLWVVRTITGFPISSFPTLTKRLFCKRWEAHLAVRRRQDEILLPLIEARRSVSMPRGADDPPCYADSLLALRVADEGDRPLTDSELVSLCSEFLSGGTDSTVTLLEWIMAELVNHPDKQAKVYEEVRSKPELSEGDLQGMSYLKVVVLEGLRLHPPAHFLLPHGIQSDTEVGGYRFPKGAEVNFLITEFWRLVSLLQYRLCI
BaRT2v18chr7HG358410	BaRT2v18chr7HG358410.112	Unproductive	PTC	uORF	-	chr7H:326271842-326277028	chr7H:326272508-326273287	MRRRMRDTLVRDLRVRVGAEDRVEVRTLFQNAMFDLLLYMSLGATLSPEVLDEMQDMQLWVVRTITGFPISSFPTLTKRLFCKRWEAHLAVRRRQDEILLPLIEARRSVSMPRGADDPPCYADSLLALRVADEGDRPLTDSELVSLCSEFLSGGTDSTVTLLEWIMAELVNHPDKQAKVYEEVRSKPELSEGDLQGMSYLKVVVLEGLRLHPPAHFLLPHGIQSDTEVGGYRFPKGAEVNFLITEFWRLVSLLQYRLCI
BaRT2v18chr7HG358410	BaRT2v18chr7HG358410.104	Unproductive	PTC	uORF	-	chr7H:326271842-326277026	chr7H:326272508-326273287	MRRRMRDTLVRDLRVRVGAEDRVEVRTLFQNAMFDLLLYMSLGATLSPEVLDEMQDMQLWVVRTITGFPISSFPTLTKRLFCKRWEAHLAVRRRQDEILLPLIEARRSVSMPRGADDPPCYADSLLALRVADEGDRPLTDSELVSLCSEFLSGGTDSTVTLLEWIMAELVNHPDKQAKVYEEVRSKPELSEGDLQGMSYLKVVVLEGLRLHPPAHFLLPHGIQSDTEVGGYRFPKGAEVNFLITEFWRLVSLLQYRLCI
BaRT2v18chr7HG358410	BaRT2v18chr7HG358410.115	Unproductive	PTC;NMD	uORF;ldORF	PTC;ds_SJ;long_3UTR;ouORF;uORF;inframe;not_inframe	chr7H:326271842-326277026	chr7H:326274141-326274179	MQRKNLTITHVS
BaRT2v18chr7HG358410	BaRT2v18chr7HG358410.109	Unproductive	PTC	uORF	-	chr7H:326271842-326277022	chr7H:326272508-326273287	MRRRMRDTLVRDLRVRVGAEDRVEVRTLFQNAMFDLLLYMSLGATLSPEVLDEMQDMQLWVVRTITGFPISSFPTLTKRLFCKRWEAHLAVRRRQDEILLPLIEARRSVSMPRGADDPPCYADSLLALRVADEGDRPLTDSELVSLCSEFLSGGTDSTVTLLEWIMAELVNHPDKQAKVYEEVRSKPELSEGDLQGMSYLKVVVLEGLRLHPPAHFLLPHGIQSDTEVGGYRFPKGAEVNFLITEFWRLVSLLQYRLCI
BaRT2v18chr7HG358410	BaRT2v18chr7HG358410.116	Unproductive	PTC;NMD	uORF;ldORF	PTC;ds_SJ;long_3UTR;ouORF;uORF;inframe;not_inframe	chr7H:326271842-326277032	chr7H:326274141-326274179	MQRKNLTITHVS
BaRT2v18chr7HG358410	BaRT2v18chr7HG358410.103	Unproductive	PTC	uORF	-	chr7H:326271842-326277026	chr7H:326272508-326273287	MRRRMRDTLVRDLRVRVGAEDRVEVRTLFQNAMFDLLLYMSLGATLSPEVLDEMQDMQLWVVRTITGFPISSFPTLTKRLFCKRWEAHLAVRRRQDEILLPLIEARRSVSMPRGADDPPCYADSLLALRVADEGDRPLTDSELVSLCSEFLSGGTDSTVTLLEWIMAELVNHPDKQAKVYEEVRSKPELSEGDLQGMSYLKVVVLEGLRLHPPAHFLLPHGIQSDTEVGGYRFPKGAEVNFLITEFWRLVSLLQYRLCI
BaRT2v18chr7HG358410	BaRT2v18chr7HG358410.119	Coding	AS_5UTR;AS_3UTR	uORF	-	chr7H:326271842-326277027	chr7H:326272508-326273814	MRRRMRDTLVRDLRVRVGAEDRVEVRTLFQNAMFDLLLYMSLGATLSPEVLDEMQDMQLWVVRTITGFPISSFPTLTKRLFCKRWEAHLAVRRRQDEILLPLIEARRSVSMPRGADDPPCYADSLLALRVADEGDRPLTDSELVSLCSEFLSGGTDSTVTLLEWIMAELVNHPDKQAKVYEEVRSKPELSEGDLQGMSYLKVVVLEGLRLHPPAHFLLPHGIQSDTEVGGYRFPKGAEVNFLITEFWRLKMLLCAALIDVLVDGG
BaRT2v18chr7HG358410	BaRT2v18chr7HG358410.120	Unproductive	PTC	-	-	chr7H:326271842-326277022	chr7H:326272508-326273287	MRRRMRDTLVRDLRVRVGAEDRVEVRTLFQNAMFDLLLYMSLGATLSPEVLDEMQDMQLWVVRTITGFPISSFPTLTKRLFCKRWEAHLAVRRRQDEILLPLIEARRSVSMPRGADDPPCYADSLLALRVADEGDRPLTDSELVSLCSEFLSGGTDSTVTLLEWIMAELVNHPDKQAKVYEEVRSKPELSEGDLQGMSYLKVVVLEGLRLHPPAHFLLPHGIQSDTEVGGYRFPKGAEVNFLITEFWRLVSLLQYRLCI
BaRT2v18chr7HG358410	BaRT2v18chr7HG358410.122	Unproductive	PTC	-	-	chr7H:326271842-326277028	chr7H:326272508-326273287	MRRRMRDTLVRDLRVRVGAEDRVEVRTLFQNAMFDLLLYMSLGATLSPEVLDEMQDMQLWVVRTITGFPISSFPTLTKRLFCKRWEAHLAVRRRQDEILLPLIEARRSVSMPRGADDPPCYADSLLALRVADEGDRPLTDSELVSLCSEFLSGGTDSTVTLLEWIMAELVNHPDKQAKVYEEVRSKPELSEGDLQGMSYLKVVVLEGLRLHPPAHFLLPHGIQSDTEVGGYRFPKGAEVNFLITEFWRLVSLLQYRLCI
BaRT2v18chr7HG358410	BaRT2v18chr7HG358410.121	Unproductive	PTC	-	-	chr7H:326271842-326277032	chr7H:326272508-326273287	MRRRMRDTLVRDLRVRVGAEDRVEVRTLFQNAMFDLLLYMSLGATLSPEVLDEMQDMQLWVVRTITGFPISSFPTLTKRLFCKRWEAHLAVRRRQDEILLPLIEARRSVSMPRGADDPPCYADSLLALRVADEGDRPLTDSELVSLCSEFLSGGTDSTVTLLEWIMAELVNHPDKQAKVYEEVRSKPELSEGDLQGMSYLKVVVLEGLRLHPPAHFLLPHGIQSDTEVGGYRFPKGAEVNFLITEFWRLVSLLQYRLCI
BaRT2v18chr7HG358410	BaRT2v18chr7HG358410.123	Unproductive	PTC	-	-	chr7H:326271842-326277026	chr7H:326272508-326273287	MRRRMRDTLVRDLRVRVGAEDRVEVRTLFQNAMFDLLLYMSLGATLSPEVLDEMQDMQLWVVRTITGFPISSFPTLTKRLFCKRWEAHLAVRRRQDEILLPLIEARRSVSMPRGADDPPCYADSLLALRVADEGDRPLTDSELVSLCSEFLSGGTDSTVTLLEWIMAELVNHPDKQAKVYEEVRSKPELSEGDLQGMSYLKVVVLEGLRLHPPAHFLLPHGIQSDTEVGGYRFPKGAEVNFLITEFWRLVSLLQYRLCI
BaRT2v18chr7HG358420	BaRT2v18chr7HG358420.1	Coding	AS_5UTR	uORF	-	chr7H:326909815-326912144	chr7H:326911847-326910113	MVKHNNVIPNGHFKKHWQNYVKTWFNQPARKQRRRIARQKKAVKIFPRPTSGPLRPIVQCQTRKYNMKARAGRGFTLEELKTAGIPKKLAPTIGISVDHRRKNRSLEGMQSNIQRLKTYKAKLVIFPRRARKVKAGDSTPEELATATQVQGDYMPITRGEKRLVELMKVTEEMKAFKAYGKLCVERMNQRQLGARTKKAAEAEKEEKK
BaRT2v18chr7HG358420	BaRT2v18chr7HG358420.2	Coding	AS_5UTR	uORF	-	chr7H:326909828-326912216	chr7H:326911847-326910113	MVKHNNVIPNGHFKKHWQNYVKTWFNQPARKQRRRIARQKKAVKIFPRPTSGPLRPIVQCQTRKYNMKARAGRGFTLEELKTAGIPKKLAPTIGISVDHRRKNRSLEGMQSNIQRLKTYKAKLVIFPRRARKVKAGDSTPEELATATQVQGDYMPITRGEKRLVELMKVTEEMKAFKAYGKLCVERMNQRQLGARTKKAAEAEKEEKK
BaRT2v18chr7HG358420	BaRT2v18chr7HG358420.3	Coding	-	-	-	chr7H:326909852-326912217	chr7H:326911847-326910113	MVKHNNVIPNGHFKKHWQNYVKTWFNQPARKQRRRIARQKKAVKIFPRPTSGPLRPIVQCQTRKYNMKARAGRGFTLEELKTAGIPKKLAPTIGISVDHRRKNRSLEGMQSNIQRLKTYKAYGKLCVERMNQRQLGARTKKAAEAEKEEKK
BaRT2v18chr7HG358420	BaRT2v18chr7HG358420.4	Coding	AS_5UTR	-	-	chr7H:326909878-326912217	chr7H:326911847-326910113	MVKHNNVIPNGHFKKHWQNYVKTWFNQPARKQRRRIARQKKAVKIFPRPTSGPLRPIVQCQTRKYNMKARAGRGFTLEELKTAGIPKKLAPTIGISVDHRRKNRSLEGMQSNIQRLKTYKAKLVIFPRRARKVKAGDSTPEELATATQVQGDYMPITRGEKRLVELMKVTEEMKAFKAYGKLCVERMNQRQLGARTKKAAEAEKEEKK
BaRT2v18chr7HG358430	BaRT2v18chr7HG358430.1	Unproductive	PTC;NMD	ldORF	PTC;ds_SJ;long_3UTR	chr7H:327895778-327899011	chr7H:327898969-327898743	MAATLSSVSAFSNHCSVVRAQDSPLPSILSTSSAVEEDCLPWGSLGGQ
BaRT2v18chr7HG358430	BaRT2v18chr7HG358430.3	Coding	-	-	-	chr7H:327895820-327899013	chr7H:327898969-327895975	MAATLSSVSAFSNHCSVVRAQDSPLPSILSTSSAVGAIFSFPLDVSFILCVVLLMLLSVMVQKKTAFHGVALVDSRWLHKGGVRRRLVQVNAKTAGAAKNIEVEVDKPLGLTLGQKSGGGVVITGVESGGNAARAGLKSGDQVLYTSSFFGDELWPADKLGFTKTAIQAKPDSVYFVVSRGGGDIDVKRLPKRPAPPRFGRKLSDSQKARATHICLDCGYIYFLPKPFEEQPGEYGCPQCNAPKKRFARYNVESGKPIGGALPPLTVIVSLVIGIAGIGALLVYGLQ
BaRT2v18chr7HG358430	BaRT2v18chr7HG358430.2	Coding	NAGNAG	-	-	chr7H:327895820-327899013	chr7H:327898969-327895975	MAATLSSVSAFSNHCSVVRAQDSPLPSILSTSSAKTAFHGVALVDSRWLHKGGVRRRLVQVNAKTAGAAKNIEVEVDKPLGLTLGQKSGGGVVITGVESGGNAARAGLKSGDQVLYTSSFFGDELWPADKLGFTKTAIQAKPDSVYFVVSRGGGDIDVKRLPKRPAPPRFGRKLSDSQKARATHICLDCGYIYFLPKPFEEQPGEYGCPQCNAPKKRFARYNVESGKPIGGALPPLTVIVSLVIGIAGIGALLVYGLQ
BaRT2v18chr7HG358430	BaRT2v18chr7HG358430.4	Coding	NAGNAG	-	-	chr7H:327895846-327899016	chr7H:327898969-327895975	MAATLSSVSAFSNHCSVVRAQDSPLPSILSTSSAKKTAFHGVALVDSRWLHKGGVRRRLVQVNAKTAGAAKNIEVEVDKPLGLTLGQKSGGGVVITGVESGGNAARAGLKSGDQVLYTSSFFGDELWPADKLGFTKTAIQAKPDSVYFVVSRGGGDIDVKRLPKRPAPPRFGRKLSDSQKARATHICLDCGYIYFLPKPFEEQPGEYGCPQCNAPKKRFARYNVESGKPIGGALPPLTVIVSLVIGIAGIGALLVYGLQ
BaRT2v18chr7HG358430	BaRT2v18chr7HG358430.5	Coding	-	-	-	chr7H:327895858-327899018	chr7H:327898969-327896717	MAATLSSVSAFSNHCSVVRAQDSPLPSILSTSSAKKTAFHGVALVDSRWLHKGGVRRRLVQVNAKTAGAAKNIEVEVDKPLGLTLGQKSGGGVVITVRCGVRRECSKSRAQVG
BaRT2v18chr7HG358440	BaRT2v18chr7HG358440.1	Coding	-	-	-	chr7H:327915633-327916539	chr7H:327915725-327916381	MYLLNFHAEPVLPQPSSASFAASATFSSLPFPSPKESNSFMSRLAPMAGDQPNSNIPEHGSLISLVLCCSHGIGAAMALCAHAGARGKPSRTSLPPHAKASYLIGAPQRRHCSPEHTVNHPDAIGNGTVTLESSPHARLRPRPCGLLSPRCSPERWRPIVSPP
BaRT2v18chr7HG358440	BaRT2v18chr7HG358440.2	Unproductive	PTC;NMD	ldORF	PTC;ds_SJ;long_3UTR	chr7H:327915633-327916509	chr7H:327915725-327915907	MYLLNFHAEPVLPQPSSASFAASATFSSLPFPSPKESNSFMSRLAPMAGDQPNSNIPEHG
BaRT2v18chr7HG358440	BaRT2v18chr7HG358440.3	Coding	-	-	-	chr7H:327915644-327916563	chr7H:327915725-327916381	MYLLNFHAEPVLPQPSSASFAASATFSSLPFPSPKESNSFMSRLAPMAGDQPNSNIPEHAMALCAHAGARGKPSRTSLPPHAKASYLIGAPQRRHCSPEHTVNHPDAIGNGTVTLESSPHARLRPRPCGLLSPRCSPERWRPIVSPP
BaRT2v18chr7HG358440	BaRT2v18chr7HG358440.4	Unproductive	PTC;NMD	ldORF	PTC;ds_SJ;long_3UTR	chr7H:327915644-327916676	chr7H:327915725-327915907	MYLLNFHAEPVLPQPSSASFAASATFSSLPFPSPKESNSFMSRLAPMAGDQPNSNIPEHG
BaRT2v18chr7HG358440	BaRT2v18chr7HG358440.5	Unproductive	PTC;NMD	ldORF	PTC;long_3UTR	chr7H:327915644-327916670	chr7H:327915725-327915907	MYLLNFHAEPVLPQPSSASFAASATFSSLPFPSPKESNSFMSRLAPMAGDQPNSNIPEHG
BaRT2v18chr7HG358450	BaRT2v18chr7HG358450.1	Unproductive	PTC;NMD	ldORF	PTC;ds_SJ;long_3UTR	chr7H:327957516-327960929	chr7H:327960723-327960611	MLSPWARSISR
BaRT2v18chr7HG358450	BaRT2v18chr7HG358450.2	Coding	AS_3UTR	-	-	chr7H:327957637-327960902	chr7H:327960723-327960412	MLSPWARSISRLVPIVPAPFSLVVSPINSSLSLPWSGRNDVASSEVSHASVAILPWIRPRWVSPTTSHPDLAGAPLSLLALPFAKPAFAAIPCHGWTRTKQHG
BaRT2v18chr7HG358450	BaRT2v18chr7HG358450.3	Unproductive	PTC;NMD	ldORF	PTC;ds_SJ;long_3UTR	chr7H:327957687-327960933	chr7H:327960723-327960611	MLSPWARSISR
BaRT2v18chr7HG358450	BaRT2v18chr7HG358450.4	Coding	AS_3UTR	-	-	chr7H:327957708-327960876	chr7H:327960723-327960412	MLSPWARSISRLVPIVPAPFSLVVSPINSSLSLPWSGRNDVASSEVSHASVAILPWIRPRWVSPTTSHPDLAGAPLSLLALPFAKPAFAAIPCHGWTRTKQHG
BaRT2v18chr7HG358450	BaRT2v18chr7HG358450.5	Coding	-	-	-	chr7H:327959022-327960947	chr7H:327960723-327960412	MLSPWARSISRLVPIVPAPFSLVVSPINSSLSLPWSGRNDVASSEVSHASVAILPWIRPRWVSPTTSHPDLAGAPLSLLALPFAKPAFAAIPCHGWTRTKQHG
BaRT2v18chr7HG358450	BaRT2v18chr7HG358450.6	Coding	-	-	-	chr7H:327959153-327960876	chr7H:327960723-327960412	MLSPWARSISRLVPIVPAPFSLVVSPINSSLSLPWSGRNDVASSEVSHASVAILPWIRPRWVSPTTSHPDLAGAPLSLLALPFAKPAFAAIPCHGWTRTKQHG
BaRT2v18chr7HG358460	BaRT2v18chr7HG358460.1	Non_Coding	Short_ORF	-	-	chr7H:328476414-328478275	chr7H:328478267-328478121	MFTGSCTHTCLAFKEPYYFVFSFVFACRFSLVQCTSTLIIVHIVRSCK
BaRT2v18chr7HG358470	BaRT2v18chr7HG358470.4	Coding	AS_3UTR	-	-	chr7H:329675232-329679002	chr7H:329675329-329675631	MPLVPLLSLRLRCGRLPRSPRPPLPPHPPRPYAPRPRREPSASHFCLPSSRGMGEDEDEPSSRGELRHACTGMGVALTRHGSQLKIRRMAVLVVRQGREQ
BaRT2v18chr7HG358470	BaRT2v18chr7HG358470.2	Coding	AS_3UTR	-	-	chr7H:329675232-329678958	chr7H:329675329-329675631	MPLVPLLSLRLRCGRLPRSPRPPLPPHPPRPYAPRPRREPSASHFCLPSSRGMGEDEDEPSSRGELRHACTGMGVALTRHGSQLKIRRMAVLVVRQGREQ
BaRT2v18chr7HG358470	BaRT2v18chr7HG358470.1	Coding	AS_3UTR	-	-	chr7H:329675232-329678958	chr7H:329675329-329675631	MPLVPLLSLRLRCGRLPRSPRPPLPPHPPRPYAPRPRREPSASHFCLPSSRGMGEDEDEPSSRGELRHACTGMGVALTRHGSQLKIRRMAVLVVRQGREQ
BaRT2v18chr7HG358470	BaRT2v18chr7HG358470.3	Coding	AS_3UTR	-	-	chr7H:329675232-329678958	chr7H:329675329-329675631	MPLVPLLSLRLRCGRLPRSPRPPLPPHPPRPYAPRPRREPSASHFCLPSSRGMGEDEDEPSSRGELRHACTGMGVALTRHGSQLKIRRMAVLVVRQGREQ
BaRT2v18chr7HG358470	BaRT2v18chr7HG358470.5	Coding	AS_3UTR	-	-	chr7H:329675232-329678985	chr7H:329675329-329675631	MPLVPLLSLRLRCGRLPRSPRPPLPPHPPRPYAPRPRREPSASHFCLPSSRGMGEDEDEPSSRGELRHACTGMGVALTRHGSQLKIRRMAVLVVRQGREQ
BaRT2v18chr7HG358470	BaRT2v18chr7HG358470.6	Coding	AS_3UTR	-	-	chr7H:329675238-329678958	chr7H:329675329-329675631	MPLVPLLSLRLRCGRLPRSPRPPLPPHPPRPYAPRPRREPSASHFCLPSSRGMGEDEDEPSSRGELRHACTGMGVALTRHGSQLKIRRMAVLVVRQGREQ
BaRT2v18chr7HG358470	BaRT2v18chr7HG358470.7	Coding	AS_3UTR	-	-	chr7H:329675238-329678958	chr7H:329675329-329675631	MPLVPLLSLRLRCGRLPRSPRPPLPPHPPRPYAPRPRREPSASHFCLPSSRGMGEDEDEPSSRGELRHACTGMGVALTRHGSQLKIRRMAVLVVRQGREQ
BaRT2v18chr7HG358470	BaRT2v18chr7HG358470.9	Coding	AS_3UTR	-	-	chr7H:329675238-329678962	chr7H:329675329-329675631	MPLVPLLSLRLRCGRLPRSPRPPLPPHPPRPYAPRPRREPSASHFCLPSSRGMGEDEDEPSSRGELRHACTGMGVALTRHGSQLKIRRMAVLVVRQGREQ
BaRT2v18chr7HG358470	BaRT2v18chr7HG358470.8	Coding	AS_3UTR	-	-	chr7H:329675238-329678959	chr7H:329675329-329675631	MPLVPLLSLRLRCGRLPRSPRPPLPPHPPRPYAPRPRREPSASHFCLPSSRGMGEDEDEPSSRGELRHACTGMGVALTRHGSQLKIRRMAVLVVRQGREQ
BaRT2v18chr7HG358470	BaRT2v18chr7HG358470.10	Coding	AS_3UTR	-	-	chr7H:329675238-329679002	chr7H:329675329-329675631	MPLVPLLSLRLRCGRLPRSPRPPLPPHPPRPYAPRPRREPSASHFCLPSSRGMGEDEDEPSSRGELRHACTGMGVALTRHGSQLKIRRMAVLVVRQGREQ
BaRT2v18chr7HG358470	BaRT2v18chr7HG358470.11	Coding	AS_3UTR	-	-	chr7H:329675243-329678958	chr7H:329675329-329675631	MPLVPLLSLRLRCGRLPRSPRPPLPPHPPRPYAPRPRREPSASHFCLPSSRGMGEDEDEPSSRGELRHACTGMGVALTRHGSQLKIRRMAVLVVRQGREQ
BaRT2v18chr7HG358480	BaRT2v18chr7HG358480.1	Coding	-	-	-	chr7H:330037991-330038837	chr7H:330038133-330038789	METTTSPLLYPWPPRPVRARARPRCSTRSCASLCIARPSPLHHPAPECPTAVGPRRSAHPLAGLRHRRLAPHHRPNALMLPRLPATTAVVRCHSHNPAASIAVDCPDRAAARSWSASPGSDDPQAVSLPCPAACPLAKDASVGRSQRAPLHRICTALTLKPRSLEPNETSPSTAPTDPAPSKQPYVLFEVSNCHFLIMLHNCDSCIFKTMYRMEMIFI
BaRT2v18chr7HG358490	BaRT2v18chr7HG358490.1	Coding	-	-	-	chr7H:330235892-330238507	chr7H:330236043-330238081	MATQISKKKKFVSDGVFYAELNEMLTRELAEDGYSGVEVRVTPMRTEIIIRATRTQNVLGEKGRRIRELTSVVQKRFNFPENGVELYAEKVVNRGLCAIAQAESLRYKLLGGLAVRRACYGVLRFVMESGAKGCEVIVSGKLRAQRAKSMKFKDGYMISSGQPVNEYIDAAVRHVLLRQVCLLCCLLCFVFQFIAHGTAYG
BaRT2v18chr7HG358490	BaRT2v18chr7HG358490.2	Unproductive	PTC	ldORF	-	chr7H:330235892-330238491	chr7H:330236043-330236168	MATQISKKKKVRNHLDPAYSNVPSTIYRCINRSNDLPLVLL
BaRT2v18chr7HG358490	BaRT2v18chr7HG358490.3	Unproductive	PTC;NMD	-	PTC;ds_SJ;long_3UTR	chr7H:330235942-330238507	chr7H:330236043-330236537	MATQISKKKKFVSDGVFYAELNEMLTRELAEDGYSGVEVRVTPMRTEIIIRATRTQNVLGEKGRRIRELTSVVQKRFNFPENGVELYAEKVVNRGLCAIAQAESLRYKLLGGLAVRRYDDYQFLLTFFHICH
BaRT2v18chr7HG358490	BaRT2v18chr7HG358490.4	Coding	-	-	-	chr7H:330235943-330238473	chr7H:330236043-330237972	MATQISKKKKFVSDGVFYAELNEMLTRELAEDGYSGVEVRVTPMRTEIIIRATRTQNVLGEKGRRIRELTSVVQKRFNFPENGVELYAEKVVNRGLCAIAQAESLRYKLLGGLAVRRACYGVLRFVMESGAKGCEGPEGEVHEVQGRLHDLIWSARQ
BaRT2v18chr7HG358490	BaRT2v18chr7HG358490.5	Coding	-	-	-	chr7H:330235944-330238473	chr7H:330236043-330238250	MATQISKKKKFVSDGVFYAELNEMLTRELAEDGYSGVEVRVTPMRTEIIIRATRTQNVLGEKGRRIRELTSVVQKRFNFPENGVELYAEKVVNRGLCAIAQAESLRYKLLGGLAVRRACYGVLRFVMESGAKGCELRAQRAKSMKFKDGYMISSGQPVNEYIDAAVRHVLLRQGVLGIKVKIMLDWDPKGKLGPTTPLPDLVTIHPPKEEDELRPPALIEV
BaRT2v18chr7HG358490	BaRT2v18chr7HG358490.6	Coding	-	-	-	chr7H:330235946-330238507	chr7H:330236043-330238250	MATQISKKKKFVSDGVFYAELNEMLTRELAEDGYSGVEVRVTPMRTEIIIRATRTQNVLGEKGRRIRELTSVVQKRFNFPENGVELYAEKVVNRGLCAIAQAESLRYKLLGGLAVRRACYGVLRFVMESGAKGCEVIVSGKLRAQRAKSMKFKDGYMISSGQPVNEYIDAAVRHVLLRQGVLGIKVKIMLDWDPKGKLGPTTPLPDLVTIHPPKEEDELRPPALIEV
BaRT2v18chr7HG358490	BaRT2v18chr7HG358490.8	Unproductive	PTC;NMD	-	PTC;long_3UTR	chr7H:330235946-330238507	chr7H:330236043-330236537	MATQISKKKKFVSDGVFYAELNEMLTRELAEDGYSGVEVRVTPMRTEIIIRATRTQNVLGEKGRRIRELTSVVQKRFNFPENGVELYAEKVVNRGLCAIAQAESLRYKLLGGLAVRRYDDYQFLLTFFHICH
BaRT2v18chr7HG358490	BaRT2v18chr7HG358490.7	Coding	-	-	-	chr7H:330235946-330238427	chr7H:330236043-330237859	MATQISKKKKFVSDGVFYAELNEMLTRELAEDGYSGVEVRVTPMRTEIIIRATRTQNVLGEKGRRIRELTSVVQKRFNFPENGVELYAEKVVNRGLCAIAQAESLRYKLLGGLAVRRACYGVLRFVMESGAKGCEVNILCTCHLTNILYSRLVSC
BaRT2v18chr7HG358500	BaRT2v18chr7HG358500.1	Non_Coding	Short_ORF	-	-	chr7H:330799867-330801548	chr7H:330800361-330800092	MLLPTTIKVCFNLICFNLIFQICFHNIYRFSLITLLPYASDIRSMSIQSEEFSYMHDASFYSIFVSIICFQQYMTCFIIHGHIFLRALS
BaRT2v18chr7HG358500	BaRT2v18chr7HG358500.2	Non_Coding	Short_ORF	-	-	chr7H:330799898-330801530	chr7H:330800361-330800092	MLLPTTIKVCFNLICFNLIFQICFHNIYRFSLITLLPYASDIRSMSIQSEEFSYMHDASFYSIFVSIICFQQYMTCFIIHGHIFLRALS
BaRT2v18chr7HG358500	BaRT2v18chr7HG358500.3	Non_Coding	Short_ORF	-	-	chr7H:330800544-330801525	chr7H:330800943-330800797	MLCCAGHLALLSCFVTRRRNSRVVSSTVVRTLGGYPTIPASCFVNGHR
BaRT2v18chr7HG358500	BaRT2v18chr7HG358500.4	Non_Coding	Short_ORF	-	-	chr7H:330800598-330801525	chr7H:330800943-330800797	MLCCAGHLALLSCFVTRRRNSRVVSSTVVRTLGGYPTIPASCFVNGHR
BaRT2v18chr7HG358500	BaRT2v18chr7HG358500.5	Non_Coding	Short_ORF	-	-	chr7H:330800601-330801540	chr7H:330800943-330800797	MLCCAGHLALLSCFVTRRRNSRVVSSTVVRTLGGYPTIPASCFVNGHR
BaRT2v18chr7HG358510	BaRT2v18chr7HG358510.1	Coding	-	-	-	chr7H:331074307-331102366	chr7H:331076238-331102020	MVKNDANGIGQPSSSRFSTRSYSVSNAQKDTMENDDDDVYVYDSPSSHRMLPASFGGHNSAGNNELANVNDMQARPNLESRFLDSDERAVYQEALQNISLDKREDDLDEGVLSVSLLKHQKMALAWMVSKENSSHCAGGILADDQGLGKTVSTIALILKQKSQQSKFMCADSDPLKSEALNLDEDDEAVTVVDKTKQSMNDEPKKDLDASLSSTAASTSDAKPSTSHMDNVPNRIVESKVERKKTKAGTSSASSTMRCMTRPAAGTLVVCPASVLKQWANELNDKVSQSAKLSVLVYHGGARTKDPSELAKYDVVVTTYTIVANEVPKQNADDDQDQKNGEESSVGNKRKLPSKSKKRKKKLKDSDIDLDSGAVARVRWFRVVLDEAQTIKNFRTQVAKGCCGLRAKRRWCLSGTPIQNSIDELYSYFRFLKYDPYSTYSSFCTMIKHPIARNAVHGYKKLQTVLRIVLLRRTKETTINGEPIINLPPKTIKLQKVDFTKEERAFYLTLEERSRQQFKEYAAAGTVKQNYANILLLLLRLRQACDHPLLVKGHQSVFKGDGSIELAKQLSKERVIDLLARLEVSALCAVCSDTPEDAVVAMCGHIFCYQCIYERITTDENMCPVPNCRNTLSTDSVFSSGTLKICISGKTSTHAIASSSTDDELSSISQSSYISSKIQATVDILNSIINTHALTDSDTIESNRSRVSPVKAIVFSQWTGMLDLLEFSLNSNLIQYRRLDGTMSLNSRDKAVKDFNTDPEVRVMIMSLKAGNLGLNMVAACHVILLDLWWNPYAEDQAIDRAHRIGQTRPVTVSRLTITDTVEDRILSLQEEKRAMVNSAFGEDKSSAHATRLTVDDLRYLFRI
BaRT2v18chr7HG358510	BaRT2v18chr7HG358510.2	Coding	-	-	-	chr7H:331074321-331102355	chr7H:331075686-331102020	MLAGSMNNDNANVIDLISDSGDDFDSDSDDPTSTNVTSGENGGGQSVVFQDEDLLRNTPSSSRSNINDNGQYRTLPPSFANGIDIEKARYTLGLGDRTYPHSNSCAGPRHDSGRAFLSSSRLDIAVRERNGLAVDANVNNKRILPSSFSNGSTSKSAQSSVASESRKLPSRFTNGNSQRLDDNRMVKNDANGIGQPSSSRFSTRSYSVSNAQKDTMENDDDDVYVYDSPSSHRMLPASFGGHNSAGNNELANVNDMQARPNLESRFLDSDERAVYQEALQNISLDKREDDLDEGVLSVSLLKHQGLGKTVSTIALILKQKSQQSKFMCADSDPLKSEALNLDEDDEAVTVVDKTKQSMNDEPKKDLDASLSSTAASTSDAKPSTSHMDNVPNRIVESKVERKKTKAGTSSASSTMRCMTRPAAGTLVVCPASVLKQWANELNDKVSQSAKLSVLVYHGGARTKDPSELAKYDVVVTTYTIVANEVPKQNADDDQDQKNGEESSVGNKRKLPSKSKKRKKKLKDSDIDLDSGAVARVRWFRVVLDEAQTIKNFRTQVAKGCCGLRAKRRWCLSGTPIQNSIDELYSYFRFLKYDPYSTYSSFCTMIKHPIARNAVHGYKKLQTVLRIVLLRRTKETTINGEPIINLPPKTIKLQKVDFTKEERAFYLTLEERSRQQFKEYAAAGTVKQNYANILLLLLRLRQACDHPLLVKGHQSVFKGDGSIELAKQLSKERVIDLLARLEVSALCAVCSDTPEDAVVAMCGHIFCYQCIYERITTDENMCPVPNCRNTLSTDSVFSSGTLKICISGKTSTHAIASSSTDDELSSISQSSYISSKIQATVDILNSIINTHALTDSDTIESNRSRVSPVKAIVFSQWTGMLDLLEFSLNSNLIQYRRLDGTMSLNSRDKAVKDFNTDPEVRVMIMSLKAGNLGLNMVAACHVILLDLWWNPYAEDQAIDRAHRIGQTRPVTVSRLTITDTVEDRILSLQEEKRAMVNSAFGEDKSSAHATRLTVDDLRYLFRI
BaRT2v18chr7HG358510	BaRT2v18chr7HG358510.3	Coding	-	-	-	chr7H:331074381-331102366	chr7H:331075686-331102020	MLAGSMNNDNANVIDLISDSGDDFDSDSDDPTSTNVTSGENGGGQSVVFQDEDLLRNTPSSSRSNINDNGQYRTLPPSFANGIDIEKARYTLGLGDRTYPHSNSCAGPRHDSGRAFLSSSRLDIAVRERNGLAVDANVNNKRILPSSFSNGSTSKSAQSSVASESRKLPSRFTNGNSQRLDDNRMVKNDANGIGQPSSSRFSTRSYSVSNAQKDTMENDDDDVYVYDSPSSHRMLPASFGGHNSAGNNELANVNDMQARPNLESRFLDSDERAVYQEALQNISLDKREDDLDEGVLSVSLLKHQKMALAWMVSKENSSHCAGGILADDQGLGKTVSTIALILKQKSQQSKFMCADSDPLKSEALNLDEDDEAVTVVDKTKQSMNDEPKKDLDASLSSTAASTSDAKPSTSHMDNVPNRIVESKVERKKTKAGTSSASSTMRCMTRPAAGTLVVCPASVLKQWANELNDKVSQSAKLSVLVYHGGARTKDPSELAKYDVVVTTYTIVANEVPKQNADDDQDQKNGEESSVGNKRKLPSKSKKRKKKLKDSDIDLDSGAVARVRWFRVVLDEAQTIKNFRTQVAKGCCGLRAKRRWCLSGTPIQNSIDELYSYFRFLKYDPYSTYSSFCTMIKHPIARNAVHGYKKLQTVLRIVLLRRTKETTINGEPIINLPPKTIKLQKVDFTKEERAFYLTLEERSRQQFKEYAAAGTVKQNYANILLLLLRLRQACDHPLLVKGHQSVFKGDGSIELAKQLSKERVIDLLARLEVSALCAVCSDTPEDAVVAMCGHIFCYQCIYERITTDENMCPVPNCRNTLSTDSVFSSGTLKICISGKTSTHAIASSSTDDELSSISQSSYISSKIQATVDILNSIINTHALTDSDTIESNRSRVSPVKAIVFSQWTGMLDLLEFSLNSNLIQYRRLDGTMSLNSRDKAVKDFNTDPEVRVMIMSLKAGNLGLNMVAACHVILLDLWWNPYAEDQAIDRAHRIGQTRPVTVSRLTITDTVEDRILSLQEEKRAMVNSAFGEDKSSAHATRLTVDDLRYLFRI
BaRT2v18chr7HG358510	BaRT2v18chr7HG358510.4	Coding	-	-	-	chr7H:331074382-331101984	chr7H:331075686-331101984	MLAGSMNNDNANVIDLISDSGDDFDSDSDDPTSTNVTSGENGGGQSVVFQDEDLLRNTPSSSRSNINDNGQYRTLPPSFANGPRHDSGRAFLSSSRLDIAVRERNGLAVDANVNNKRILPSSFSNGSTSKSAQSSVASESRKLPSRFTNGNSQRLDDNRMVKNDANGIGQPSSSRFSTRSYSVSNAQKDTMENDDDDVYVYDSPSSHRMLPASFGGHNSAGNNELANVNDMQARPNLESRFLDSDERAVYQEALQNISLDKREDDLDEGVLSVSLLKHQKMALAWMVSKENSSHCAGGILADDQGLGKTVSTIALILKQKSQQSKFMCADSDPLKSEALNLDEDDEAVTVVDKTKQSMNDEPKKDLDASLSSTAASTSDAKPSTSHMDNVPNRIVESKVERKKTKAGTSSASSTMRCMTRPAAGTLVVCPASVLKQWANELNDKVSQSAKLSVLVYHGGARTKDPSELAKYDVVVTTYTIVANEVPKQNADDDQDQKNGEESSVGNKRKLPSKSKKRKKKLKDSDIDLDSGAVARVRWFRVVLDEAQTIKNFRTQVAKGCCGLRAKRRWCLSGTPIQNSIDELYSYFRFLKYDPYSTYSSFCTMIKHPIARNAVHGYKKLQTVLRIVLLRRTKETTINGEPIINLPPKTIKLQKVDFTKEERAFYLTLEERSRQQFKEYAAAGTVKQNYANILLLLLRLRQACDHPLLVKGHQSVFKGDGSIELAKQLSKERVIDLLARLEVSALCAVCSDTPEDAVVAMCGHIFCYQCIYERITTDENMCPVPNCRNTLSTDSVFSSGTLKICISGKTSTHAIASSSTDDELSSISQSSYISSKIQATVDILNSIINTHALTDSDTIESNRSRVSPVKAIVFSQWTGMLDLLEFSLNSNLIQYRRLDGTMSLNSRDKAVKDFNTDPEVTPTPHPPTRAQISFATSGQSSDSMLLDVFFFQVRVMIMSLKAGNLGLNMVAACHVILLDLWWNPYAEDQAIDRAHRIGQTRPVTVSRLTITDTVEDRILSLQEEKRAMVNSAFGEDKSSAHATRL
BaRT2v18chr7HG358510	BaRT2v18chr7HG358510.5	Coding	-	-	-	chr7H:331074382-331101984	chr7H:331075686-331101984	MLAGSMNNDNANVIDLISDSGDDFDSDSDDPTSTNVTSGENGGGQSVVFQDEDLLRNTPSSSRSNINDNGQYRTLPPSFANGIDIEKARYTLGLGDRTYPHSNSCAGPRHDSGRAFLSSSRLDIAVRERNGLAVDANVNNKRILPSSFSNGSTSKSAQSSVASESRKLPSRFTNGNSQRLDDNRMVKNDANGIGQPSSSRFSTRSYSVSNAQKDTMENDDDDVYVYDSPSSHRMLPASFGGHNSAGNNELANVNDMQARPNLESRFLDSDERAVYQEALQNISLDKREDDLDEGVLSVSLLKHQKMALAWMVSKENSSHCAGGILADDQGLGKTVSTIALILKQKSQQSKFMCADSDPLKSEALNLDEDDEAVTVVDKTKQSMNDEPKKDLDASLSSTAASTSDAKPSTSHMDNVPNRIVESKVERKKTKAGTSSASSTMRCMTRPAAGTLVVCPASVLKQWANELNDKVSQSAKLSVLVYHGGARTKDPSELAKYDVVVTTYTIVANEVPKQNADDDQDQKNGEESSVGNKRKLPSKSKKRKKKLKDSDIDLDSGAVARVRWFRVVLDEAQTIKNFRTQVAKGCCGLRAKRRWCLSGTPIQNSIDELYSYFRFLKYDPYSTYSSFCTMIKHPIARNAVHGYKKLQTVLRIVLLRRTKETTINGEPIINLPPKTIKLQKVDFTKEERAFYLTLEERSRQQFKEYAAAGTVKQNYANILLLLLRLRQACDHPLLVKGHQSVFKGDGSIELAKQLSKERVIDLLARLEVSALCAVCSDTPEDAVVAMCGHIFCYQCIYERITTDENMCPVPNCRNTLSTDSVFSSGTLKICISGKTSTHAIASSSTDDELSSISQSSYISSKIQATVDILNSIINTHALTDSDTIESNRSRVSPVKAIVFSQWTGMLDLLEFSLNSNLIQYRRLDGTMSLNSRDKAVKDFNTDPEVTPTPHPPTRAQISFATSGQSSDSMLLDVFFFQVRVMIMSLKAGNLGLNMVAACHVILLDLWWNPYAEDQAIDRAHRIGQTRPVTVSRLTITDTVEDRILSLQEEKRAMVNSAFGEDKSSAHATRL
BaRT2v18chr7HG358510	BaRT2v18chr7HG358510.6	Coding	-	-	-	chr7H:331074385-331102364	chr7H:331075686-331102020	MLAGSMNNDNANVIDLISDSGDDFDSDSDDPTSTNVTSGENGGGQSVVFQDEDLLRNTPSSSRSNINDNGQYRTLPPSFANGIDIEKARYTLGLGDRTYPHSNSCAGPRHDSGRAFLSSSRLDIAVRERNGLAVDANVNNKRILPSSFSNGSTSKSAQSSVASESRKLPSRFTNGNSQRLDDNRMVKNDANGIGQPSSSRFSTRSYSVSNAQKDTMENDDDDVYVYDSPSSHRMLPASFGGHNSAGNNELANVNDMQARPNLESRFLDSDERAVYQEALQNISLDKREDDLDEGVLSVSLLKHQGLGKTVSTIALILKQKSQQSKFMCADSDPLKSEALNLDEDDEAVTVVDKTKQSMNDEPKKDLDASLSSTAASTSDAKPSTSHMDNVPNRIVESKVERKKTKAGTSSASSTMRCMTRPAAGTLVVCPASVLKQWANELNDKVSQSAKLSVLVYHGGARTKDPSELAKYDVVVTTYTIVANEVPKQNADDDQDQKNGEESSVGNKRKLPSKSKKRKKKLKDSDIDLDSGAVARVRWFRVVLDEAQTIKNFRTQVAKGCCGLRAKRRWCLSGTPIQNSIDELYSYFRFLKYDPYSTYSSFCTMIKHPIARNAVHGYKKLQTVLRIVLLRRTKETTINGEPIINLPPKTIKLQKVDFTKEERAFYLTLEERSRQQFKDTPEDAVVAMCGHIFCYQCIYERITTDENMCPVPNCRNTLSTDSVFSSGTLKICISGKTSTHAIASSSTDDELSSISQSSYISSKIQATVDILNSIINTHALTDSDTIESNRSRVSPVKAIVFSQWTGMLDLLEFSLNSNLIQYRRLDGTMSLNSRDKAVKDFNTDPEVRVMIMSLKAGNLGLNMVAACHVILLDLWWNPYAEDQAIDRAHRIGQTRPVTVSRLTITDTVEDRILSLQEEKRAMVNSAFGEDKSSAHATRLTVDDLRYLFRI
BaRT2v18chr7HG358510	BaRT2v18chr7HG358510.7	Coding	-	-	-	chr7H:331074394-331102372	chr7H:331075686-331102020	MLAGSMNNDNANVIDLISDSGDDFDSDSDDPTSTNVTSGENGGGQSVVFQDEDLLRNTPSSSRSNINDNGQYRTLPPSFANGPRHDSGRAFLSSSRLDIAVRERNGLAVDANVNNKRILPSSFSNGSTSKSAQSSVASESRKLPSRFTNGNSQRLDDNRMVKNDANGIGQPSSSRFSTRSYSVSNAQKDTMENDDDDVYVYDSPSSHRMLPASFGGHNSAGNNELANVNDMQARPNLESRFLDSDERAVYQEALQNISLDKREDDLDEGVLSVSLLKHQGLGKTVSTIALILKQKSQQSKFMCADSDPLKSEALNLDEDDEAVTVVDKTKQSMNDEPKKDLDASLSSTAASTSDAKPSTSHMDNVPNRIVESKVERKKTKAGTSSASSTMRCMTRPAAGTLVVCPASVLKQWANELNDKVSQSAKLSVLVYHGGARTKDPSELAKYDVVVTTYTIVANEVPKQNADDDQDQKNGEESSVGNKRKLPSKSKKRKKKLKDSDIDLDSGAVARVRWFRVVLDEAQTIKNFRTQVAKGCCGLRAKRRWCLSGTPIQNSIDELYSYFRFLKYDPYSTYSSFCTMIKHPIARNAVHGYKKLQTVLRIVLLRRTKETTINGEPIINLPPKTIKLQKVDFTKEERAFYLTLEERSRQQFKEYAAAGTVKQNYANILLLLLRLRQACDHPLLVKGHQSVFKGDGSIELAKQLSKERVIDLLARLEVSALCAVCSDTPEDAVVAMCGHIFCYQCIYERITTDENMCPVPNCRNTLSTDSVFSSGTLKICISGKTSTHAIASSSTDDELSSISQSSYISSKIQATVDILNSIINTHALTDSDTIESNRSRVSPVKAIVFSQWTGMLDLLEFSLNSNLIQYRRLDGTMSLNSRDKAVKDFNTDPEVRVMIMSLKAGNLGLNMVAACHVILLDLWWNPYAEDQAIDRAHRIGQTRPVTVSRLTITDTVEDRILSLQEEKRAMVNSAFGEDKSSAHATRLTVDDLRYLFRI
BaRT2v18chr7HG358510	BaRT2v18chr7HG358510.10	Coding	AS_5UTR	uORF	-	chr7H:331074410-331102390	chr7H:331075686-331102020	MLAGSMNNDNANVIDLISDSGDDFDSDSDDPTSTNVTSGENGGGQSVVFQDEDLLRNTPSSSRSNINDNGQYRTLPPSFANGPRHDSGRAFLSSSRLDIAVRERNGLAVDANVNNKRILPSSFSNGSTSKSAQSSVASESRKLPSRFTNGNSQRLDDNRMVKNDANGIGQPSSSRFSTRSYSVSNAQKDTMENDDDDVYVYDSPSSHRMLPASFGGHNSAGNNELANVNDMQARPNLESRFLDSDERAVYQEALQNISLDKREDDLDEGVLSVSLLKHQKMALAWMVSKENSSHCAGGILADDQGLGKTVSTIALILKQKSQQSKFMCADSDPLKSEALNLDEDDEAVTVVDKTKQSMNDEPKKDLDASLSSTAASTSDAKPSTSHMDNVPNRIVESKVERKKTKAGTSSASSTMRCMTRPAAVYHGGARTKDPSELAKYDVVVTTYTIVANEVPKQNADDDQDQKNGEESSVGNKRKLPSKSKKRKKKLKDSDIDLDSGAVARVRWFRVVLDEAQTIKNFRTQVAKGCCGLRAKRRWCLSGTPIQNSIDELYSYFRFLKYDPYSTYSSFCTMIKHPIARNAVHGYKKLQTVLRIVLLRRTKETTINGEPIINLPPKTIKLQKVDFTKEERAFYLTLEERSRQQFKEYAAAGTVKQNYANILLLLLRLRQACDHPLLVKGHQSVFKGDGSIELAKQLSKERVIDLLARLEVSALCAVCSDTPEDAVVAMCGHIFCYQCIYERITTDENMCPVPNCRNTLSTDSVFSSGTLKICISGKTSTHAIASSSTDDELSSISQSSYISSKIQATVDILNSIINTHALTDSDTIESNRSRVSPVKAIVFSQWTGMLDLLEFSLNSNLIQYRRLDGTMSLNSRDKAVKDFNTDPEVRVMIMSLKAGNLGLNMVAACHVILLDLWWNPYAEDQAIDRAHRIGQTRPVTVSRLTITDTVEDRILSLQEEKRAMVNSAFGEDKSSAHATRLTVDDLRYLFRI
BaRT2v18chr7HG358510	BaRT2v18chr7HG358510.9	Unproductive	PTC	ldORF	-	chr7H:331074410-331102390	chr7H:331075686-331076417	MLAGSMNNDNANVIDLISDSGDDFDSDSDDPTSTNVTSGENGGGQSVVFQDEDLLRNTPSSSRSNINDNGQYRTLPPSFANGIDIEKARYTLGLGDRTYPHSNSCAGPRHDSGRAFLSSSRLDIAVRERNGLAVDANVNNKRILPSSFSNGSTSKSAQSSVASESRKLPSRFTNGNSQRLDDNRMVKNDANGIGQPSSSRFSTRSYSVSNAQKDTMENDDGLCASLKFNYHTLEMAAQFQYKY
BaRT2v18chr7HG358510	BaRT2v18chr7HG358510.8	Coding	-	-	-	chr7H:331074410-331102390	chr7H:331075686-331102020	MLAGSMNNDNANVIDLISDSGDDFDSDSDDPTSTNVTSGENGGGQSVVFQDEDLLRNTPSSSRSNINDNGQYRTLPPSFANGPRHDSGRAFLSSSRLDIAVRERNGLAVDANVNNKRILPSSFSNGSTSKSAQSSVASESRKLPSRFTNGNSQRLDDNRMVKNDANGIGQPSSSRFSTRSYSVSNAQKDTMENDDDDVYVYDSPSSHRMLPASFGGHNSAGNNELANVNDMQARPNLESRFLDSDERAVYQEALQNISLDKREDDLDEGVLSVSLLKHQKMALAWMVSKENSSHCAGGILADDQVICDFQPFKNNSLIKFFLMISSLLLQGLGKTVSTIALILKQKSQQSKFMCADSDPLKSEALNLDEDDEAVTVVDKTKQSMNDEPKKDLDASLSSTAASTSDAKPSTSHMDNVPNRIVESKVERKKTKAGTSSASSTMRCMTRPAAGTLVVCPASVLKQWANELNDKVSQSAKLSVLVYHGGARTKDPSELAKYDVVVTTYTIVANEVPKQNADDDQDQKNGEESSVGNKRKLPSKSKKRKKKLKDSDIDLDSGAVARVRWFRVVLDEAQTIKNFRTQVAKGCCGLRAKRRWCLSGTPIQNSIDELYSYFRFLKYDPYSTYSSFCTMIKHPIARNAVHGYKKLQTVLRIVLLRRTKETTINGEPIINLPPKTIKLQKVDFTKEERAFYLTLEERSRQQFKEYAAAGTVKQNYANILLLLLRLRQACDHPLLVKGHQSVFKGDGSIELAKQLSKERVIDLLARLEVSALCAVCSDTPEDAVVAMCGHIFCYQCIYERITTDENMCPVPNCRNTLSTDSVFSSGTLKICISGKTSTHAIASSSTDDELSSISQSSYISSKIQATVDILNSIINTHALTDSDTIESNRSRVSPVKAIVFSQWTGMLDLLEFSLNSNLIQYRRLDGTMSLNSRDKAVKDFNTDPEVRVMIMSLKAGNLGLNMVAACHVILLDLWWNPYAEDQAIDRAHRIGQTRPVTVSRLTITDTVEDRILSLQEEKRAMVNSAFGEDKSSAHATRLTVDDLRYLFRI
BaRT2v18chr7HG358510	BaRT2v18chr7HG358510.11	Coding	-	-	-	chr7H:331074416-331102348	chr7H:331075686-331102020	MLAGSMNNDNANVIDLISDSGDDFDSDSDDPTSTNVTSGENGGGQSVVFQDEDLLRNTPSSSRSNINDNGQYRTLPPSFANGIDIEKARYTLGLGDRTYPHSNSCAGPRHDSGRAFLSSSRLDIAVRERNGLAVDANVNNKRILPSSFSNGSTSKSAQSSVASESRKLPSRFTNGNSQRLDDNRMVKNDANGIGQPSSSRFSTRSYSVSNAQKDTMENDDDDVYVYDSPSSHRMLPASFGGHNSAGNNELANVNDMQARPNLESRFLDSDERAVYQEALQNISLDKREDDLDEGVLSVSLLKHQKMALAWMVSKENSSHCAGGILADDQVICDFQPFKNNSLIKFFLMISSLLLQGLGKTVSTIALILKQKSQQSKFMCADSDPLKSEALNLDEDDEAVTVVDKTKQSMNDEPKKDLDASLSSTAASTSDAKPSTSHMDNVPNRIVESKVERKKTKAGTSSASSTMRCMTRPAAGTLVVCPASVLKQWANELNDKVSQSAKLSVLVYHGGARTKDPSELAKYDVVVTTYTIVANEVPKQNADDDQDQKNGEESSVGNKRKLPSKSKKRKKKLKDSDIDLDSGAVARVRWFRVVLDEAQTIKNFRTQVAKGCCGLRAKRRWCLSGTPIQNSIDELYSYFRFLKYDPYSTYSSFCTMIKHPIARNAVHGYKKLQTVLRIVLLRRTKETTINGEPIINLPPKTIKLQKVDFTKEERAFYLTLEERSRQQFKEYAAAGTVKQNYANILLLLLRLRQACDHPLLVKGHQSVFKGDGSIELAKQLSKERVIDLLARLEVSALCAVCSDTPEDAVVAMCGHIFCYQCIYERITTDENMCPVPNCRNTLSTDSVFSSGTLKICISGKTSTHAIASSSTDDELSSISQSSYISSKIQATVDILNSIINTHALTDSDTIESNRSRVSPVKAIVFSQWTGMLDLLEFSLNSNLIQYRRLDGTMSLNSRDKAVKDFNTDPEVRVMIMSLKAGNLGLNMVAACHVILLDLWWNPYAEDQAIDRAHRIGQTRPVTVSRLTITDTVEDRILSLQEEKRAMVNSAFGEDKSSAHATRLTVDDLRYLFRI
BaRT2v18chr7HG358510	BaRT2v18chr7HG358510.12	Coding	AS_5UTR	uORF	-	chr7H:331074503-331102375	chr7H:331075686-331102020	MLAGSMNNDNANVIDLISDSGDDFDSDSDDPTSTNVTSGENGGGQSVVFQDEDLLRNTPSSSRSNINDNGQYRTLPPSFANGPRHDSGRAFLSSSRLDIAVRERNGLAVDANVNNKRILPSSFSNGSTSKSAQSSVASESRKLPSRFTNGNSQRLDDNRMVKNDANGIGQPSSSRFSTRSYSVSNAQKDTMENDDDDVYVYDSPSSHRMLPASFGGHNSAGNNELANVNDMQARPNLESRFLDSDERAVYQEALQNISLDKREDDLDEGVLSVSLLKHQKMALAWMVSKENSSHCAGGILADDQGLGKTVSTIALILKQKSQQSKFMCADSDPLKSEALNLDEDDEAVTVVDKTKQSMNDEPKKDLDASLSSTAASTSDAKPSTSHMDNVPNRIVESKVERKKTKAGTSSASSTMRCMTRPAAVYHGGARTKDPSELAKYDVVVTTYTIVANEVPKQNADDDQDQKNGEESSVGNKRKLPSKSKKRKKKLKDSDIDLDSGAVARVRWFRVVLDEAQTIKNFRTQVAKGCCGLRAKRRWCLSGTPIQNSIDELYSYFRFLKYDPYSTYSSFCTMIKHPIARNAVHGYKKLQTVLRIVLLRRTKETTINGEPIINLPPKTIKLQKVDFTKEERAFYLTLEERSRQQFKEYAAAGTVKQNYANILLLLLRLRQACDHPLLVKGHQSVFKGDGSIELAKQLSKERVIDLLARLEVSALCAVCSDTPEDAVVAMCGHIFCYQCIYERITTDENMCPVPNCRNTLSTDSVFSSGTLKICISGKTSTHAIASSSTDDELSSISQSSYISSKIQATVDILNSIINTHALTDSDTIESNRSRVSPVKAIVFSQWTGMLDLLEFSLNSNLIQYRRLDGTMSLNSRDKAVKDFNTDPEVRVMIMSLKAGNLGLNMVAACHVILLDLWWNPYAEDQAIDRAHRIGQTRPVTVSRLTITDTVEDRILSLQEEKRAMVNSAFGEDKSSAHATRLTVDDLRYLFRI
BaRT2v18chr7HG358520	BaRT2v18chr7HG358520.1	Non_Coding	Short_ORF	-	-	chr7H:331248733-331250203	chr7H:331249563-331249820	MSSSAKWPVSAPSVVKRSKSIPLLRSRSMESALAGSERGSKPRKLNCQAQGRPPVPLAGSAPFSSERVRPSWMRLSMSTLALRVA
BaRT2v18chr7HG358530	BaRT2v18chr7HG358530.1	Coding	-	-	-	chr7H:331249031-331250217	chr7H:331250056-331249154	MDAPAPMSAPPPPASSDDDAKPVDEEGVEIREVWATNLEAEFAVIRDVVGDYSYIAMDTEFPGIVCRPLGSFRSNDEYNYATLKANVDMLSLIQLGLTLSDENGALPARGTGGRPCAWQFNFRGFDPRSDPANADSIDLLRNSGIDFDRFTTEGADTGHFAELLMSSGVLLNAEVQIYFPVLYDIKHLMKYCGSLHGGLSKLGELLGVQRVGICHQAGSDSLLTLQCFKKLKEVYFRGSTENYAGVLYGLISDGGENRPPAALLIE
BaRT2v18chr7HG358530	BaRT2v18chr7HG358530.2	Coding	-	-	-	chr7H:331249095-331250217	chr7H:331250056-331249154	MDAPAPMSAPPPPASSDDDAKPVDEEGVEIREVWATNLEAEFAVIRDVVGDYSYIAMDTEFPGIVCRPLGSFRSNDEYNYATLKANVDMLSLIQLGLTLSDENGALPARGTGGRPCAWQFNFRGFDPRSDPANADSIDLLRNSGIDFDRFTTEGADTGHFAELLMSSGVLLNAEVQWVTFHSGIYFPVLYDIKHLMKYCGSLHGGLSKLGELLGVQRVGICHQAGSDSLLTLQCFKKLKEVYFRGSTENYAGVLYGLISDGGENRPPAALLIE
BaRT2v18chr7HG358540	BaRT2v18chr7HG358540.1	Non_Coding	Short_ORF	-	-	chr7H:331637643-331637924	chr7H:331637756-331637643	MKPVSRKRTSNVGPSRFNPTIPRNQEKTKEGSKTHITA
BaRT2v18chr7HG358550	BaRT2v18chr7HG358550.1	Coding	-	-	-	chr7H:331675496-331677223	chr7H:331675803-331676243	MTPPSSPGQGRRVHFSRWSGPSRRLLVLTGAVAHPPSSGRCPAFPLHASAQARSSILPREREKAPHRHPLQEGFAHRRAGEGRGGQGWLGADGVWWPPLSPTGAPQEGDPISSRGLHFSMAFSNRQFWYICNPRNGEAYCHCFLII
BaRT2v18chr7HG358560	BaRT2v18chr7HG358560.1	Non_Coding	No_ORF	-	-	chr7H:332512885-332513167	-	-
BaRT2v18chr7HG358570	BaRT2v18chr7HG358570.2	Unproductive	Short_ORF	-	-	chr7H:333268257-333271753	chr7H:333268972-333270605	MTVDLFLLYVRCFGFHPCTRGQGPHGQPRCMVLASDEWRVFDIDYTNQHYELLPFLCHNHALFHGQMKLP
BaRT2v18chr7HG358570	BaRT2v18chr7HG358570.5	Coding	AS_5UTR;AS_3UTR	uORF	-	chr7H:333268257-333271753	chr7H:333268972-333269980	MTVDLFLLYVRCFGFHPCTRGQGPHGQPRCMVLASDEWRVFDIDYTNQHYELLPFLCHNHALFHGLVRILVFFCIVFEYLLTVASMIKSWCLFVVVVLIWLLDLLLLISSSLLGCG
BaRT2v18chr7HG358570	BaRT2v18chr7HG358570.7	Coding	AS_3UTR	-	-	chr7H:333268257-333271753	chr7H:333268972-333269980	MTVDLFLLYVRCFGFHPCTRGQGPHGQPRCMVLASDEWRVFDIDYTNQHYELLPFLCHNHALFHGLVRILVFFCIVFEYLLTVASMIKSWCLFVVVVLIWLLDLLLLISSSLLGCG
BaRT2v18chr7HG358570	BaRT2v18chr7HG358570.4	Coding	AS_5UTR;AS_3UTR	uORF	-	chr7H:333268257-333271753	chr7H:333268972-333269980	MTVDLFLLYVRCFGFHPCTRGQGPHGQPRCMVLASDEWRVFDIDYTNQHYELLPFLCHNHALFHGLVRILVFFCIVFEYLLTVASMIKSWCLFVVVVLIWLLDLLLLISSSLLGCG
BaRT2v18chr7HG358570	BaRT2v18chr7HG358570.6	Unproductive	PTC;NMD	uORF;ldORF	PTC;long_3UTR;ouORF;uORF;inframe;not_inframe	chr7H:333268257-333271753	chr7H:333268972-333269016	MTVDLFLLYVVREN
BaRT2v18chr7HG358570	BaRT2v18chr7HG358570.1	Unproductive	Short_ORF	-	-	chr7H:333268257-333271753	chr7H:333268972-333270605	MTVDLFLLYVRCFGFHPCTRGQGPHGQPRCMVLASDEWRVFDIDYTNQHYELLPFLCHNHALFHGQMKLP
BaRT2v18chr7HG358570	BaRT2v18chr7HG358570.3	Unproductive	Short_ORF	-	-	chr7H:333268257-333271752	chr7H:333268972-333270605	MTVDLFLLYVRCFGFHPCTRGQGPHGQPRCMVLASDEWRVFDIDYTNQHYELLPFLCHNHALFHGQMKLP
BaRT2v18chr7HG358570	BaRT2v18chr7HG358570.8	Coding	AS_3UTR	-	-	chr7H:333268310-333271774	chr7H:333268972-333269980	MTVDLFLLYVRCFGFHPCTRGQGPHGQPRCMVLASDEWRVFDIDYTNQHYELLPFLCHNHALFHGLVRILVFFCIVFEYLLTVASMIKSWCLFVVVVLIWLLDLLLLISSSLLGCG
BaRT2v18chr7HG358570	BaRT2v18chr7HG358570.10	Coding	AS_5UTR	uORF	-	chr7H:333268313-333271753	chr7H:333268972-333269980	MTVDLFLLYVRCFGFHPCTRGQGPHGQPRCMVLASDEWRVFDIDYTNQHYELLPFLCHNHALFHGLVRILVFFCIVFEYLLTVASMIKSWCLFVVVVLIWLLDLLLLISSSLLGCG
BaRT2v18chr7HG358570	BaRT2v18chr7HG358570.11	Coding	AS_5UTR;AS_3UTR	uORF	-	chr7H:333268313-333271680	chr7H:333268972-333269980	MTVDLFLLYVRCFGFHPCTRGQGPHGQPRCMVLASDEWRVFDIDYTNQHYELLPFLCHNHALFHGLVRILVFFCIVFEYLLTVASMIKSWCLFVVVVLIWLLDLLLLISSSLLGCG
BaRT2v18chr7HG358570	BaRT2v18chr7HG358570.9	Coding	AS_3UTR	-	-	chr7H:333268313-333271750	chr7H:333268972-333269980	MTVDLFLLYVRCFGFHPCTRGQGPHGQPRCMVLASDEWRVFDIDYTNQHYELLPFLCHNHALFHGLVRILVFFCIVFEYLLTVASMIKSWCLFVVVVLIWLLDLLLLISSSLLGCG
BaRT2v18chr7HG358570	BaRT2v18chr7HG358570.12	Unproductive	Short_ORF	-	-	chr7H:333268325-333271753	chr7H:333268972-333270605	MTVDLFLLYVRCFGFHPCTRGQGPHGQPRCMVLASDEWRVFDIDYTNQHYELLPFLCHNHALFHGQMKLP
BaRT2v18chr7HG358570	BaRT2v18chr7HG358570.13	Unproductive	PTC;NMD	uORF;ldORF	PTC;long_3UTR;ouORF;uORF;inframe;not_inframe	chr7H:333268327-333271753	chr7H:333268972-333269016	MTVDLFLLYVVREN
BaRT2v18chr7HG358570	BaRT2v18chr7HG358570.14	Coding	AS_3UTR	-	-	chr7H:333268333-333271776	chr7H:333268972-333269980	MTVDLFLLYVRCFGFHPCTRGQGPHGQPRCMVLASDEWRVFDIDYTNQHYELLPFLCHNHALFHGLVRILVFFCIVFEYLLTVASMIKSWCLFVVVVLIWLLDLLLLISSSLLGCG
BaRT2v18chr7HG358580	BaRT2v18chr7HG358580.1	Non_Coding	No_ORF	-	-	chr7H:333316865-333317095	-	-
BaRT2v18chr7HG358590	BaRT2v18chr7HG358590.1	Coding	AS_3UTR	-	-	chr7H:333389623-333397557	chr7H:333397475-333390163	MAMAAAASPSKILIPPHRASAVTAAASTSCDSLRLLCAPRGRRQRPRGLVARPVPRRPFFFSPRAVSDSKSSQTCLDPDASTSVLGIILGGGAGTRLYPLTKKRAKPAVPLGANYRLIDIPVSNCLNSNISKIYVLTQFNSASLNRHLSRAYGSNIGGYKNEGFVEVLAAQQSPDNPDWFQGTADAVRQYLWLFEEHNVMEYLILAGDHLYRMDYEKFIQAHRETDADITVAALPMDEERATAFGLMKIDEEGRIIEFAEKPKGEQLKAMMVDTTILGLEDARAKEMPYIASMGIYVISKHVMLQLLREQFPGANDFGSEVIPGATSTGMRVQAYLYDGYWEDIGTIEAFYNANLGITKKPIPDFSFYDRSAPIYTQPRHLPPSKVLDADVTDSVIGEGCVIKNCKIHHSVVGLRSCISEGAIIEDTLLMGADYYETEADKKLLAEKGGIPIGIGKNSHIKRAIIDKNARIGDNVMIINVDNVQEAARETDGYFIKSGIVTVIKDALLPSGTVI
BaRT2v18chr7HG358590	BaRT2v18chr7HG358590.2	Coding	AS_3UTR	-	-	chr7H:333389623-333399122	chr7H:333399064-333390163	MDVPLASKVPLPSPSKHEQCNVYSHKSSSKHADLNPHAIDSVLGIILGGGAGTRLYPLTKKRAKPAVPLGANYRLIDIPVSNCLNSNISKIYVLTQFNSASLNRHLSRAYGSNIGGYKNEGFVEVLAAQQSPDNPDWFQGTADAVRQYLWLFEEHNVMEYLILAGDHLYRMDYEKFIQAHRETDADITVAALPMDEERATAFGLMKIDEEGRIIEFAEKPKGEQLKAMMVDTTILGLEDARAKEMPYIASMGIYVISKHVMLQLLREQFPGANDFGSEVIPGATSTGMRVQAYLYDGYWEDIGTIEAFYNANLGITKKPIPDFSFYDRSAPIYTQPRHLPPSKVLDADVTDSVIGEGCVIKNCKIHHSVVGLRSCISEGAIIEDTLLMGADYYETEADKKLLAEKGGIPIGIGKNSHIKRAIIDKNARIGDNVMIINVDNVQEAARETDGYFIKSGIVTVIKDALLPSGTVI
BaRT2v18chr7HG358590	BaRT2v18chr7HG358590.6	Unproductive	PTC;NMD	-	PTC;ds_SJ;long_3UTR	chr7H:333389623-333397545	chr7H:333397475-333394650	MAMAAAASPSKILIPPHRASAVTAAASTSCDSLRLLCAPRGRRQRPRGLVARPVPRRPFFFSPRAVSDSKSSQTCLDPDASTSVLGIILGGGAGTRLYPLTKKRAKPAVPLGANYRLIDIPVSNCLNSNISKIYVLTQFNSASLNRHLSRAYGSNIGGYKNEGFVEVLAAQQSPDNPDWFQGTADAVRQYLWLFEEHNVMEYLILAGDHLYRMDYEKFIQAHRETDADITVAALPMDEERATAFGLMKIDEEGRIIEFAEKPKGEQLKAMMVH
BaRT2v18chr7HG358590	BaRT2v18chr7HG358590.4	Unproductive	PTC;NMD	ldORF	PTC;ds_SJ;long_3UTR	chr7H:333389623-333397551	chr7H:333397475-333394910	MAMAAAASPSKILIPPHRASAVTAAASTSCDSLRLLCAPRGRRQRPRGLVARPVPRRPFFFSPRAVSDSKSSQTCLDPDASTSVLGIILGGGAGTRLYPLTKKRAKPAVPLGANYRLIDIPVSNCLNSNISKIYVLTQFNSASLNRHLSRAYGSNIGGYKNEGFVEVLAAQQSPDNPDWFQML
BaRT2v18chr7HG358590	BaRT2v18chr7HG358590.3	Coding	AS_3UTR	-	-	chr7H:333389623-333397557	chr7H:333397475-333390163	MAMAAAASPSKILIPPHRASAVTAAASTSCDSLRLLCAPRGRRQRPRGLVARPVPRRPFFFSPRAVSDSKSSQTCLDPDASTSVLGIILGGGAGTRLYPLTKKRAKPAVPLGANYRLIDIPVSNCLNSNISKIYVLTQFNSASLNRHLSRAYGSNIGGYKNEGFVEVLAAQQSPDNPDWFQGTADAVRQYLWLFEEHNVMEYLILAGDHLYRMDYEKFIQAHRETDADITVAALPMDEERATAFGLMKIDEEGRIIEFAEKPKGEQLKAMMVDTTILGLEDARAKEMPYIASMGIYVISKHVMLQLLREQFPGANDFGSEVIPGATSTGMRVQAYLYDGYWEDIGTIEAFYNANLGITKKPIPDFSFYDRSAPIYTQPRHLPPSKVLDADVTDSVIGEGCVIKNCKIHHSVVGLRSCISEGAIIEDTLLMGADYYETEADKKLLAEKGGIPIGIGKNSHIKRAIIDKNARIGDNVMIINVDNVQEAARETDGYFIKSGIVTVIKDALLPSGTVI
BaRT2v18chr7HG358590	BaRT2v18chr7HG358590.7	Unproductive	PTC;NMD	-	PTC;ds_SJ;long_3UTR	chr7H:333389623-333397556	chr7H:333397475-333394208	MAMAAAASPSKILIPPHRASAVTAAASTSCDSLRLLCAPRGRRQRPRGLVARPVPRRPFFFSPRAVSDSKSSQTCLDPDASTSVLGIILGGGAGTRLYPLTKKRAKPAVPLGANYRLIDIPVSNCLNSNISKIYVLTQFNSASLNRHLSRAYGSNIGGYKNEGFVEVLAAQQSPDNPDWFQGTADAVRQYLWLFEEHNVMEYLILAGDHLYRMDYEKFIQAHRETDADITVAALPMDEERATAFGLMKIDEEGRIIEFAEKPKGEQLKAMMVDTTILGLEDARAKEMPYIASMGIYVISKHVMLQLLREQFPGANDFGSEVIPGATSTGMRVGKAH
BaRT2v18chr7HG358590	BaRT2v18chr7HG358590.5	Coding	-	-	-	chr7H:333389623-333399122	chr7H:333399064-333390163	MDVPLASKVPLPSPSKHEQCNVYSHKSSSKHADLNPHAIDSVLGIILGGGAGTRLYPLTKKRAKPAVPLGANYRLIDIPVSNCLNSNISKIYVLTQFNSASLNRHLSRAYGSNIGGYKNEGFVEVLAAQQSPDNPDWFQVDTTILGLEDARAKEMPYIASMGIYVISKHVMLQLLREQFPGANDFGSEVIPGATSTGMRVQAYLYDGYWEDIGTIEAFYNANLGITKKPIPDFSFYDRSAPIYTQPRHLPPSKVLDADVTDSVIGEGCVIKNCKIHHSVVGLRSCISEGAIIEDTLLMGADYYETEADKKLLAEKGGIPIGIGKNSHIKRAIIDKNARIGDNVMIINVDNVQEAARETDGYFIKSGIVTVIKDALLPSGTVI
BaRT2v18chr7HG358590	BaRT2v18chr7HG358590.9	Coding	-	-	-	chr7H:333389633-333397532	chr7H:333397475-333391639	MAMAAAASPSKILIPPHRASAVTAAASTSCDSLRLLCAPRGRRQRPRGLVARPVPRRPFFFSPRAVSDSKSSQTCLDPDASTSVLGIILGGGAGTRLYPLTKKRAKPAVPLGANYRLIDIPVSNCLNSNISKIYVLTQFNSASLNRHLSRAYGSNIGGYKNEGFVEVLAAQQSPDNPDWFQGTADAVRQYLWLFEEHNVMEYLILAGDHLYRMDYEKFIQAHRETDADITVAALPMDEERATAFGLMKIDEEGRIIEFAEKPKGEQLKAMMVDTTILGLEDARAKEMPYIASMGIYVISKHVMLQLLREQFPGANDFGSEVIPGATSTGMRVQAYLYDGYWEDIGTIEAFYNANLGITKKPIPDFSFYDRSAPIYTQPRHLPPSKVLDADVTDSVIGEGCVIKNCKIHHSVVGLRSCISEGAIIEDTLLMGADYYEVKSDRCNMLLPK
BaRT2v18chr7HG358590	BaRT2v18chr7HG358590.8	Coding	AS_3UTR	-	-	chr7H:333389633-333397522	chr7H:333397475-333390163	MAMAAAASPSKILIPPHRASAVTAAASTSCDSLRLLCAPRGRRQRPRGLVARPVPRRPFFFSPRAVSDSKSSQTCLDPDASTSVLGIILGGGAGTRLYPLTKKRAKPAVPLGANYRLIDIPVSNCLNSNISKIYVLTQFNSASLNRHLSRAYGSNIGGYKNEGFVEVLAAQQSPDNPDWFQVDTTILGLEDARAKEMPYIASMGIYVISKHVMLQLLREQFPGANDFGSEVIPGATSTGMRVQAYLYDGYWEDIGTIEAFYNANLGITKKPIPDFSFYDRSAPIYTQPRHLPPSKVLDADVTDSVIGEGCVIKNCKIHHSVVGLRSCISEGAIIEDTLLMGADYYETEADKKLLAEKGGIPIGIGKNSHIKRAIIDKNARIGDNVMIINVDNVQEAARETDGYFIKSGIVTVIKDALLPSGTVI
BaRT2v18chr7HG358590	BaRT2v18chr7HG358590.11	Unproductive	PTC;NMD	-	PTC;ds_SJ;long_3UTR	chr7H:333389655-333399122	chr7H:333399064-333394650	MDVPLASKVPLPSPSKHEQCNVYSHKSSSKHADLNPHAIDSVLGIILGGGAGTRLYPLTKKRAKPAVPLGANYRLIDIPVSNCLNSNISKIYVLTQFNSASLNRHLSRAYGSNIGGYKNEGFVEVLAAQQSPDNPDWFQGTADAVRQYLWLFEEHNVMEYLILAGDHLYRMDYEKFIQAHRETDADITVAALPMDEERATAFGLMKIDEEGRIIEFAEKPKGEQLKAMMVH
BaRT2v18chr7HG358590	BaRT2v18chr7HG358590.10	Coding	-	-	-	chr7H:333389655-333394927	chr7H:333394874-333390163	MEYLILAGDHLYRMDYEKFIQAHRETDADITVAALPMDEERATAFGLMKIDEEGRIIEFAEKPKGEQLKAMMVDTTILGLEDARAKEMPYIASMGIYVISKHVMLQLLREQFPGANDFGSEVIPGATSTGMRVQAYLYDGYWEDIGTIEAFYNANLGITKKPIPDFSFYDRSAPIYTQPRHLPPSKVLDADVTDSVIGEGCVIKNCKIHHSVVGLRSCISEGAIIEDTLLMGADYYETEADKKLLAEKGGIPIGIGKNSHIKRAIIDKNARIGDNVMIINVDNVQEAARETDGYFIKSGIVTVIKDALLPSGTVI
BaRT2v18chr7HG358590	BaRT2v18chr7HG358590.12	Unproductive	PTC;NMD	ldORF	PTC;ds_SJ;long_3UTR	chr7H:333389655-333399122	chr7H:333399064-333394910	MDVPLASKVPLPSPSKHEQCNVYSHKSSSKHADLNPHAIDSVLGIILGGGAGTRLYPLTKKRAKPAVPLGANYRLIDIPVSNCLNSNISKIYVLTQFNSASLNRHLSRAYGSNIGGYKNEGFVEVLAAQQSPDNPDWFQML
BaRT2v18chr7HG358590	BaRT2v18chr7HG358590.13	Coding	-	-	-	chr7H:333389661-333399119	chr7H:333399064-333391639	MDVPLASKVPLPSPSKHEQCNVYSHKSSSKHADLNPHAIDSVLGIILGGGAGTRLYPLTKKRAKPAVPLGANYRLIDIPVSNCLNSNISKIYVLTQFNSASLNRHLSRAYGSNIGGYKNEGFVEVLAAQQSPDNPDWFQGTADAVRQYLWLFEEHNVMEYLILAGDHLYRMDYEKFIQAHRETDADITVAALPMDEERATAFGLMKIDEEGRIIEFAEKPKGEQLKAMMVDTTILGLEDARAKEMPYIASMGIYVISKHVMLQLLREQFPGANDFGSEVIPGATSTGMRVQAYLYDGYWEDIGTIEAFYNANLGITKKPIPDFSFYDRSAPIYTQPRHLPPSKVLDADVTDSVIGEGCVIKNCKIHHSVVGLRSCISEGAIIEDTLLMGADYYEVKSDRCNMLLPK
BaRT2v18chr7HG358590	BaRT2v18chr7HG358590.14	Coding	AS_3UTR	-	-	chr7H:333389661-333397512	chr7H:333397475-333390163	MAMAAAASPSKILIPPHRASAVTAAASTSCDSLRLLCAPRGRRQRPRGLVARPVPRRPFFFSPRAVSDSKSSQTCLDPDASTSVLGIILGGGAGTRLYPLTKKRAKPAVPLGANYRLIDIPVSNCLNSNISKIYVLTQFNSASLNRHLSRAYGSNIGGYKNEGFVEVLAAQQSPDNPDWFQGTADAVRQYLWLFEEHNVMEYLILAGDHLYRMDYEKFIQAHRETDADITVAALPMDEERATAFGLMKIDEEGRIIEFAEKPKGEQLKAMMVDTTILGLEDARAKEMPYIASMGIYVISKHVMLQLLREQFPGANDFGSEVIPGATSTGMRVQAYLYDGYWEDIGTIEAFYNANLGITKKPIPDFSFYDRSAPIYTQPRHLPPSKVLDADVTDSVIGEGCVIKNCKIHHSVVGLRSCISEGAIIEDTLLMGADYYETEADKKLLAEKGGIPIGIGKNSHIKRAIIDKNARIGDNVMIINVDNVQEAARETDGYFIKSGIVTVIKDALLPSGTVI
BaRT2v18chr7HG358590	BaRT2v18chr7HG358590.15	Coding	AS_3UTR	-	-	chr7H:333389666-333397551	chr7H:333397475-333390163	MAMAAAASPSKILIPPHRASAVTAAASTSCDSLRLLCAPRGRRQRPRGLVARPVPRRPFFFSPRAVSDSKSSQTCLDPDASTSVLGIILGGGAGTRLYPLTKKRAKPAVPLGANYRLIDIPVSNCLNSNISKIYVLTQFNSASLNRHLSRAYGSNIGGYKNEGFVEVLAAQQSPDNPDWFQGTADAVRQYLWLFEEHNVMEYLILAGDHLYRMDYEKFIQAHRETDADITVAALPMDEERATAFGLMKIDEEGRIIEFAEKPKGEQLKAMMVDTTILGLEDARAKEMPYIASMGIYVISKHVMLQLLREQFPGANDFGSEVIPGATSTGMRVQAYLYDGYWEDIGTIEAFYNANLGITKKPIPDFSFYDRSAPIYTQPRHLPPSKVLDADVTDSVIGEGCVIKNCKIHHSVVGLRSCISEGAIIEDTLLMGADYYETEADKKLLAEKGGIPIGIGKNSHIKRAIIDKNARIGDNVMIINVDNVQEAARETDGYFIKSGIVTVIKDALLPSGTVI
BaRT2v18chr7HG358590	BaRT2v18chr7HG358590.17	Unproductive	PTC;NMD	-	PTC;ds_SJ;long_3UTR	chr7H:333389666-333397557	chr7H:333397475-333394208	MAMAAAASPSKILIPPHRASAVTAAASTSCDSLRLLCAPRGRRQRPRGLVARPVPRRPFFFSPRAVSDSKSSQTCLDPDASTSVLGIILGGGAGTRLYPLTKKRAKPAVPLGANYRLIDIPVSNCLNSNISKIYVLTQFNSASLNRHLSRAYGSNIGGYKNEGFVEVLAAQQSPDNPDWFQGTADAVRQYLWLFEEHNVMEYLILAGDHLYRMDYEKFIQAHRETDADITVAALPMDEERATAFGLMKIDEEGRIIEFAEKPKGEQLKAMMVDTTILGLEDARAKEMPYIASMGIYVISKHVMLQLLREQFPGANDFGSEVIPGATSTGMRVGKAH
BaRT2v18chr7HG358590	BaRT2v18chr7HG358590.16	Coding	AS_3UTR	-	-	chr7H:333389666-333399122	chr7H:333399064-333390163	MDVPLASKVPLPSPSKHEQCNVYSHKSSSKHADLNPHAIDSVLGIILGGGAGTRLYPLTKKRAKPAVPLGANYRLIDIPVSNCLNSNISKIYVLTQFNSASLNRHLSRAYGSNIGGYKNEGFVEVLAAQQSPDNPDWFQGTADAVRQYLWLFEEHNVMEYLILAGDHLYRMDYEKFIQAHRETDADITVAALPMDEERATAFGLMKIDEEGRIIEFAEKPKGEQLKAMMVDTTILGLEDARAKEMPYIASMGIYVISKHVMLQLLREQFPGANDFGSEVIPGATSTGMRVQAYLYDGYWEDIGTIEAFYNANLGITKKPIPDFSFYDRSAPIYTQPRHLPPSKVLDADVTDSVIGEGCVIKNCKIHHSVVGLRSCISEGAIIEDTLLMGADYYETEADKKLLAEKGGIPIGIGKNSHIKRAIIDKNARIGDNVMIINVDNVQEAARETDGYFIKSGIVTVIKDALLPSGTVI
BaRT2v18chr7HG358590	BaRT2v18chr7HG358590.18	Coding	-	-	-	chr7H:333389666-333399122	chr7H:333399064-333390304	MDVPLASKVPLPSPSKHEQCNVYSHKSSSKHADLNPHAIDSVLGIILGGGAGTRLYPLTKKRAKPAVPLGANYRLIDIPVSNCLNSNISKIYVLTQFNSASLNRHLSRAYGSNIGGYKNEGFVEVLAAQQSPDNPDWFQGTADAVRQYLWLFEEHNVMEYLILAGDHLYRMDYEKFIQAHRETDADITVAALPMDEERATAFGLMKIDEEGRIIEFAEKPKGEQLKAMMVDTTILGLEDARAKEMPYIASMGIYVISKHVMLQLLREQFPGANDFGSEVIPGATSTGMRVQAYLYDGYWEDIGTIEAFYNANLGITKKPIPDFSFYDRSAPIYTQPRHLPPSKVLDADVTDSVIGEGCVIKNCKIHHSVVGLRSCISEGAIIEDTLLMGADYYETEADKKLLAEKGGIPIGIGKNSHIKRAIIDKNARIGDNVM
BaRT2v18chr7HG358590	BaRT2v18chr7HG358590.19	Coding	AS_3UTR	-	-	chr7H:333389666-333397545	chr7H:333397475-333390163	MAMAAAASPSKILIPPHRASAVTAAASTSCDSLRLLCAPRGRRQRPRGLVARPVPRRPFFFSPRAVSDSKSSQTCLDPDASTSVLGIILGGGAGTRLYPLTKKRAKPAVPLGANYRLIDIPVSNCLNSNISKIYVLTQFNSASLNRHLSRAYGSNIGGYKNEGFVEVLAAQQSPDNPDWFQGTADAVRQYLWLFEEHNVMEYLILAGDHLYRMDYEKFIQAHRETDADITVAALPMDEERATAFGLMKIDEEGRIIEFAEKPKGEQLKAMMVDTTILGLEDARAKEMPYIASMGIYVISKHVMLQLLREQFPGANDFGSEVIPGATSTGMRVQAYLYDGYWEDIGTIEAFYNANLGITKKPIPDFSFYDRSAPIYTQPRHLPPSKVLDADVTDSVIGEGCVIKNCKIHHSVVGLRSCISEGAIIEDTLLMGADYYETEADKKLLAEKGGIPIGIGKNSHIKRAIIDKNARIGDNVMIINVDNVQEAARETDGYFIKSGIVTVIKDALLPSGTVI
BaRT2v18chr7HG358590	BaRT2v18chr7HG358590.20	Unproductive	PTC;NMD	ldORF	PTC;ds_SJ;long_3UTR	chr7H:333389668-333399110	chr7H:333399064-333395791	MDVPLASKVPLPSPSKHEQCNVYSHKSSSKHADLNPHAIDSVLGIILGGGAGTRLYPLTKKRAKPAVPLGANYRLIDIPVSNCLNSNISKIYVLTQFNSASLNRHLSRAYGSNIGGYKNEGFVEVLAAQQSPDNPDWFQVSHSLLFKCFCLM
BaRT2v18chr7HG358590	BaRT2v18chr7HG358590.21	Unproductive	PTC;NMD	ldORF	PTC;ds_SJ;long_3UTR	chr7H:333389701-333397538	chr7H:333397475-333395791	MAMAAAASPSKILIPPHRASAVTAAASTSCDSLRLLCAPRGRRQRPRGLVARPVPRRPFFFSPRAVSDSKSSQTCLDPDASTSVLGIILGGGAGTRLYPLTKKRAKPAVPLGANYRLIDIPVSNCLNSNISKIYVLTQFNSASLNRHLSRAYGSNIGGYKNEGFVEVLAAQQSPDNPDWFQVSHSLLFKCFCLM
BaRT2v18chr7HG358590	BaRT2v18chr7HG358590.22	Coding	-	-	-	chr7H:333389701-333397545	chr7H:333397475-333391244	MAMAAAASPSKILIPPHRASAVTAAASTSCDSLRLLCAPRGRRQRPRGLVARPVPRRPFFFSPRAVSDSKSSQTCLDPDASTSVLGIILGGGAGTRLYPLTKKRAKPAVPLGANYRLIDIPVSNCLNSNISKIYVLTQFNSASLNRHLSRAYGSNIGGYKNEGFVEVLAAQQSPDNPDWFQGTADAVRQYLWLFEEHNVMEYLILAGDHLYRMDYEKFIQAHRETDADITVAALPMDEERATAFGLMKIDEEGRIIEFAEKPKGEQLKAMMVDTTILGLEDARAKEMPYIASMGIYVISKHVMLQLLREQFPGANDFGSEVIPGATSTGMRVQAYLYDGYWEDIGTIEAFYNANLGITKKPIPDFSFYDRSAPIYTQPRHLPPSKVLDADVTDSVIGEGCVIKNCKIHHSVVGLRSCISEGAIIEDTLLMGADYYETEADKKLLAEKGGIPIGIGKNSHIKRAIIDKNARIGDNVMGMKRSWRGLSRGGRRRDAVAREREAAAVEGGSAARVPAPLGAGQ
BaRT2v18chr7HG358590	BaRT2v18chr7HG358590.23	Coding	AS_3UTR	-	-	chr7H:333389726-333397557	chr7H:333397475-333390163	MAMAAAASPSKILIPPHRASAVTAAASTSCDSLRLLCAPRGRRQRPRGLVARPVPRRPFFFSPRAVSDSKSSQTCLDPDASTSVLGIILGGGAGTRLYPLTKKRAKPAVPLGANYRLIDIPVSNCLNSNISKIYVLTQFNSASLNRHLSRAYGSNIGGYKNEGFVEVLAAQQSPDNPDWFQVDTTILGLEDARAKEMPYIASMGIYVISKHVMLQLLREQFPGANDFGSEVIPGATSTGMRVQAYLYDGYWEDIGTIEAFYNANLGITKKPIPDFSFYDRSAPIYTQPRHLPPSKVLDADVTDSVIGEGCVIKNCKIHHSVVGLRSCISEGAIIEDTLLMGADYYETEADKKLLAEKGGIPIGIGKNSHIKRAIIDKNARIGDNVMIINVDNVQEAARETDGYFIKSGIVTVIKDALLPSGTVI
BaRT2v18chr7HG358600	BaRT2v18chr7HG358600.1	Coding	-	-	-	chr7H:333397016-333402871	chr7H:333397124-333397714	MCQILIRKDTDATDQGSETRLGGQEAPHLARRGGVPCLRRGRDKSGSSWSLTRHVGRRRRAAAEPDARPTRAGAGAVLVARRGGGGSRRRWTRQRSRRRLGAEGSGSWKGRRPRPSPLRWMTSSSHGAPVARDHEGESCVGVREIVSSGTFGMTSLRST
BaRT2v18chr7HG358600	BaRT2v18chr7HG358600.2	Coding	-	-	-	chr7H:333397023-333403260	chr7H:333397124-333397714	MCQILIRKDTDATDQGSETRLGGQEAPHLARRGGVPCLRRGRDKSGSSWSLTRHVGRRRRAAAEPDARPTRAGAGAVLVARRGGGGSRRRWTRQRSRRRLGAEGSGSWKGRRPRPSPLRWMTSSSHGAPVARDHEGESCVGVREIVSSGTFGMTSLRST
BaRT2v18chr7HG358600	BaRT2v18chr7HG358600.3	Unproductive	PTC;NMD	-	PTC;ds_SJ;long_3UTR	chr7H:333397063-333402793	chr7H:333397124-333397534	MCQILIRKDTDATDQGSETRLGGQEAPHLARRGGVPCLRRGRDKSGSSWSLTRHVGRRRRAAAEPDARPTRAGAGAVLVARRGGGGSRRRWTRQRSRRRLGAEGSGSWKGRRPRPSPLRWMTSSSHGAPVARDHEG
BaRT2v18chr7HG358600	BaRT2v18chr7HG358600.4	Coding	-	-	-	chr7H:333397326-333403135	chr7H:333402549-333402878	MCLHAFLVDEDINTIATPTAPAAIHTGTVTRARARQLNYQVLSFIGNTSNVHEHMMLPKLDTFVVLMNEGPSMDKKDIRWSGMKHGKQGARAGENNGASLGDFRTLKPP
BaRT2v18chr7HG358610	BaRT2v18chr7HG358610.1	Non_Coding	Short_ORF	-	-	chr7H:333501986-333502226	chr7H:333502007-333502168	MGSPPCHKLANVCMKFNFISICTYLCGVCPMYCWFSNSLVSMSLDTILFALLF
BaRT2v18chr7HG358620	BaRT2v18chr7HG358620.1	Coding	-	-	-	chr7H:334121058-334128514	chr7H:334128330-334122840	MDAGAVGHLGYDQVLSILRLLPAEAVLSFAATCRAFRDWASSDVLWEALCRRDWGARAAAAALVDWRCGVPWRRLYAEVARLSALQARRLQVKGTSPRPRASHSLNLVAGWLLVFGGGCEGGNCQSSS
BaRT2v18chr7HG358620	BaRT2v18chr7HG358620.2	Coding	AS_3UTR	-	-	chr7H:334121419-334128475	chr7H:334128330-334121882	MDAGAVGHLGYDQVLSILRLLPAEAVLSFAATCRAFRDWASSDVLWEALCRRDWGARAAAAALVDWRCGVPWRRLYAEVARLSALQARRLQVKGTSPRPRASHSLNLVAGWLLVFGGGCEGGRHLDDIWATYVGNGAGTGSSNVLSWQQLASGTPSGRFGHSCVLVGDALVLFGGINDRGLRLNDTWIGEIICEEPGRMMISWRLLQIGPLAPSPRGAHAACCIDDKLIVIHGGIGVHGSRLGDTWLLDFSDGLRSGSWRQMGDTGPLPSARSGHTLTWIGDRRMVLFGGRGSEYEVLSDVWLFDIGDHFLQWKEQKYNLSSILGELPSPRAGHSATFLFGGKILVYGGEDKERQRMDDFWILDIPALLQFESGTRKMAKRMWKRLRIDGQSPNCRSFHGACVDTSGYRVYVFGGMVDALMHPAESLGLRFDGQLYQVELVLHL
BaRT2v18chr7HG358620	BaRT2v18chr7HG358620.3	Coding	-	-	-	chr7H:334121419-334128433	chr7H:334128330-334122840	MDAGAVGHLGYDQVLSILRLLPAEAVLSFAATCRAFRDWASSDVLWEALCRRDWGARAAAAALVDWRCGVPWRRLYAEVARLSALQARRLQVKGTSPRPRASHSLNLVAGWLLVFGGGCEGVRSSS
BaRT2v18chr7HG358620	BaRT2v18chr7HG358620.5	Coding	-	-	-	chr7H:334121544-334128475	chr7H:334128330-334121882	MDAGAVGHLGYDQVLSILRLLPAEAVLSFAATCRAFRDWASSDVLWEALCRRDWGARAAAAALVDWRCGVPWRRLYAEVARLSALQARRLQVKGTSPRPRASHSLNLVAGWLLVFGGGCEGGRHLDDIWATYVGNGAGTGSSNVLSWQQLASGTPSGRFGHSCVLVGDALVLFGGINDRGLRLNDTWIGEIICEEPGRMMISWRLLQIGPLAPSPRGAHAACCIDDKLIVIHGGIGVHGSRLGDTWLLDFSDGLRSGSWRQMGDTGPLPSARSGHTLTWIGDRRMVLFGGRGSEYEVLSDVWLFDIGDHFLQWKEQKYNLSSILGELPSPRAGHSATFLFGGKILVYGGEDKERQRMDDFWILDIPALLQFESGTRKMAKRMWKRLRIDGQSPNCRSFHGACVDTSGYRVYVFGGMVDALMHPAESLGLRFDGQLYQVELVLHL
BaRT2v18chr7HG358620	BaRT2v18chr7HG358620.4	Coding	-	-	-	chr7H:334121544-334128345	chr7H:334128330-334121882	MDAGAVGHLGYDQVLSILRLLPAEAVLSFAATCRAFRDWASSDVLWEALCRRDWGARAAAAALVDWRCGVPWRRLYAEVARLSALQARRLQVKGTSPRPRASHSLNLVAGWLLVFGGGCEGGRHLDDIWATYVGNGAGTGSSNVLSWQQLASGTPSGRFGHSCVLVGDALVLFGGINDRGLRLNDTWIGEIICEEPGRMMISWRLLQIGPLAPSPRGAHAACCIDDKLIVIHGGIGVHGSRLGDTWLLDFSDGLRSGSWRQMGDTGPLPSARSGHTLTWIGDRRMVLFGGRGSEYEVLSDVWLFDIGDHFLQWKEQKYNLSSILGELPSPRAGHSATFLFGGKILVYGGEDKERQRMDDFWILDIPALLQFESGTRKMAKRMWKRLRIDGQSPNCRSFHGACVDTSGYRVYVFGGMVDALMHPAESLGLRFDGQLYQVELVLHL
BaRT2v18chr7HG358620	BaRT2v18chr7HG358620.6	Coding	-	-	-	chr7H:334121672-334128525	chr7H:334128330-334121882	MDAGAVGHLGYDQVLSILRLLPAEAVLSFAATCRAFRDWASSDVLWEALCRRDWGARAAAAALVDWRCGVPWRRLYAEVARLSALQARRLQVKGTSPRPRASHSLNLVAGWLLVFGGGCEGGRHLDDIWATYVGNGAGTGSSNVLSWQQLASGTPSGRFGHSCVLVGDALVLFGGINDRGLRLNDTWIGEIICEEPGRMMISWRLLQIGPLAPSPRGAHAACCIDDKLIVIHGGIGVHGSRLGDTWLLDFSDGLRSGSWRQMGDTGPLPSARSGHTLTWIGDRRMVLFGGRGSEYEVLSDVWLFDIGDHFLQWKEQKYNLSSILGELPSPRAGHSATFLFGGKILVYGGEDKERQRMDDFWILDIPALLQFESGTRKMAKRMWKRLRIDGQSPNCRSFHGACVDTSGYRVYVFGGMVDALMHPAESLGLRFDGQLYQVELVLHL
BaRT2v18chr7HG358620	BaRT2v18chr7HG358620.7	Coding	-	-	-	chr7H:334121672-334128308	chr7H:334122622-334121882	MMISWRLLQIGPLAPSPRGAHAACCIDDKLIVIHGGIGVHGSRLGDTWLLDFSDGLRSGSWRQMGDTGPLPSARSGHTLTWIGDRRMVLFGGRGSEYEVLSDVWLFDIGDHFLQWKEQKYNLSSILGELPSPRAGHSATFLFGGKILVYGGEDKERQRMDDFWILDIPALLQFESGTRKMAKRMWKRLRIDGQSPNCRSFHGACVDTSGYRVYVFGGMVDALMHPAESLGLRFDGQLYQVELVLHL
BaRT2v18chr7HG358630	BaRT2v18chr7HG358630.1	Non_Coding	Short_ORF	-	-	chr7H:334194071-334203176	chr7H:334195000-334203117	MTGGLWDPLSPTQDAPCRCTTKEILDGSVLIVKLEFLLLHHRSRMVLGRQPRIARMDIVILSFVFVRSRTLLFTMMMYVLYSCDYVACGEC
BaRT2v18chr7HG358640	BaRT2v18chr7HG358640.1	Non_Coding	Short_ORF	-	-	chr7H:335165597-335165832	chr7H:335165813-335165697	MMMMMMMMMRRRTRKFIAKAKRPRRSNMTALPSCFTLS
BaRT2v18chr7HG358650	BaRT2v18chr7HG358650.1	Coding	-	-	-	chr7H:335171699-335174180	chr7H:335173710-335173204	MVAPRQDPSDRSSAPLLQLDLGSSPPDLPVPGCPVQFQHRQTLSLPPCPSAAALTSPPRPLHRADADEPPLACACARVGQSQPEAQLCLSAGPAVRASSPAPQPRPAFREFPIRHSLRQIVACLIQPVFFSVLGNFYKVPRSGFFFRFSVFSLSVYLFIFSISVSKLF
BaRT2v18chr7HG358660	BaRT2v18chr7HG358660.1	Coding	AS_5UTR;AS_3UTR	uORF	-	chr7H:335523089-335531604	chr7H:335523396-335527801	MAGAGIHPFHQQWPPAAAVPAPPAVPPPPPVPGAPDATARPGSDEVRTIFITGLPVDVKERELHNLLRWLPGFEASQINFKGDQPMGFALFSYAHHAIAAKAVLQDLVFDAETKSALHIEMAKKNLFIKRGVGADANAMDQSKRLRTGGDYTHSPYAPPPFHPPPPAVSMWGTAGYMAAPPPYNPYAGYPVPPVPIASPSPVPGPTAYAPVQNMKDNPPCNTLFIGNLVETVVEEELRGLFSVQPGFKQMKVLRQDRNTVCFIEFDDVRAASAVHHTLQGAVVPSSGRGGMRIQFSKNPFGRRKDLVGGMVGTLNGAPASGDVS
BaRT2v18chr7HG358660	BaRT2v18chr7HG358660.2	Coding	AS_3UTR	-	-	chr7H:335523206-335531537	chr7H:335523396-335527801	MAGAGIHPFHQQWPPAAAVPAPPAVPPPPPVPGAPDATARPGSDEVRTIFITGLPVDVKERELHNLLRWLPGFEASQINFKGDQPMGFALFSYAHHAIAAKAVLQDLVFDAETKSALHIEMAKKNLFIKRGVGADANAMDQSKRLRTGGDYTHSPYAPPPFHPPPPAVSMWGTAGYMAAPPPYNPYAGYPVPPVPIASPSPVPGPTAYAPVQNMKDNPPCNTLFIGNLVETVVEEELRGLFSVQPGFKQMKVLRQDRNTVCFIEFDDVRAASAVHHTLQGAVVPSSGRGGMRIQFSKNPFGRRKDLVGGMVGTLNGAPASGDVS
BaRT2v18chr7HG358660	BaRT2v18chr7HG358660.3	Unproductive	PTC;NMD	ldORF	PTC;ds_SJ;long_3UTR	chr7H:335523320-335530988	chr7H:335523396-335523773	MAGAGIHPFHQQWPPAAAVPAPPAVPPPPPVPGAPDATARPGSDEVRTIFITGLPVDVKERELHNLLRWLPGFEASQINFKGDQPMGFALFSYAHHAIAAKAVLQVRFCKGLLYRWRAFLFIGWM
BaRT2v18chr7HG358660	BaRT2v18chr7HG358660.4	Unproductive	PTC;NMD	ldORF	PTC;ds_SJ;long_3UTR	chr7H:335523328-335531576	chr7H:335523396-335524798	MAGAGIHPFHQQWPPAAAVPAPPAVPPPPPVPGAPDATARPGSDEVRTIFITGLPVDVKERELHNLLRWLPGFEASQINFKGDQPMGFALFSYAHHAIAAKAVLQDLVFDAETKSALHIEMAKKNLFIKRGVGADANAMDQSKRLRTGGDYTHSPYAPPPFHPPPPAVSMWGTAG
BaRT2v18chr7HG358660	BaRT2v18chr7HG358660.5	Coding	AS_3UTR	-	-	chr7H:335523334-335531999	chr7H:335523396-335527801	MAGAGIHPFHQQWPPAAAVPAPPAVPPPPPVPGAPDATARPGSDEVRTIFITGLPVDVKERELHNLLRWLPGFEASQINFKGDQPMGFALFSYAHHAIAAKAVLQDLVFDAETKSALHIEMAKKNLFIKRGVGADANAMDQSKRLRTGGDYTHSPYAPPPFHPPPPAVSMWGTAGYMAAPPPYNPYAGYPVPPVPIASPSPVPGPTAYAPVQNMKDNPPCNTLFIGNLVETVVEEELRGLFSVQPGFKQMKVLRQDRNTVCFIEFDDVRAASAVHHTLQGAVVPSSGRGGMRIQFSKNPFGRRKDLVGGMVGTLNGAPASGDVS
BaRT2v18chr7HG358660	BaRT2v18chr7HG358660.6	Coding	-	-	-	chr7H:335523338-335528210	chr7H:335523396-335527601	MAGAGIHPFHQQWPPAAAVPAPPAVPPPPPVPGAPDATARPGSDEVRTIFITGLPVDVKERELHNLLRWLPGFEASQINFKGDQPMGFALFSYAHHAIAAKAVLQDLVFDAETKSALHIEMAKKNLFIKRGVGADANAMDQSKRLRTGGDYTHSPYAPPPFHPPPPAVSMWGTAGYMAAPPPYNPYAGYPVPPVPIASPSPVPGPTAYAPVQNMKDNPPCNTLFIGNLVETVVEEELRGLFSVQPGFKQMKVLRQDRNTVCFIEFDDVRAASAVHHTLQGAVVPSSGRGGMRIQYPLLVYNLVSCIKYLTSVC
BaRT2v18chr7HG358660	BaRT2v18chr7HG358660.7	Coding	AS_3UTR	-	-	chr7H:335523341-335531737	chr7H:335523396-335526918	MAGAGIHPFHQQWPPAAAVPAPPAVPPPPPVPGAPDATARPGSDEVRTIFITGLPVDVKERELHNLLRWLPGFEASQINFKGDQPMGFALFSYAHHAIAAKAVLQDLVFDAETKSALHIEMAKKNLFIKRGVGADANAMDQSKRLRTGGDYTHSPYAPPPFHPPPPAVSMWGTAGYMAAPPPYNPYAGYPVPPVPIASPSPVPGPTAYAPVQMILTWACLW
BaRT2v18chr7HG358660	BaRT2v18chr7HG358660.8	Coding	AS_3UTR	-	-	chr7H:335523341-335531737	chr7H:335523396-335526918	MAGAGIHPFHQQWPPAAAVPAPPAVPPPPPVPGAPDATARPGSDEVRTIFITGLPVDVKERELHNLLRWLPGFEASQINFKGDQPMGFALFSYAHHAIAAKAVLQDLVFDAETKSALHIEMAKKNLFIKRGVGADANAMDQSKRLRTGGDYTHSPYAPPPFHPPPPAVSMWGTAGYMAAPPPYNPYAGYPVPPVPIASPSPVPGPTAYAPVQMILTWACLW
BaRT2v18chr7HG358660	BaRT2v18chr7HG358660.9	Unproductive	PTC;NMD	ldORF	PTC;ds_SJ;long_3UTR	chr7H:335523341-335531603	chr7H:335523396-335524798	MAGAGIHPFHQQWPPAAAVPAPPAVPPPPPVPGAPDATARPGSDEVRTIFITGLPVDVKERELHNLLRWLPGFEASQINFKGDQPMGFALFSYAHHAIAAKAVLQDLVFDAETKSALHIEMAKKNLFIKRGVGADANAMDQSKRLRTGGDYTHSPYAPPPFHPPPPAVSMWGTAG
BaRT2v18chr7HG358660	BaRT2v18chr7HG358660.11	Coding	AS_3UTR	-	-	chr7H:335523353-335528196	chr7H:335523396-335527801	MAGAGIHPFHQQWPPAAAVPAPPAVPPPPPVPGAPDATARPGSDEVRTIFITGLPVDVKERELHNLLRWLPGFEASQINFKGDQPMGFALFSYAHHAIAAKAVLQDLVFDAETKSALHIEMAKKNLFIKRGVGADANAMDQSKRLRTGGDYTHSPYAPPPFHPPPPAVSMWGTAGYMAAPPPYNPYAGYPVPPVPIASPSPVPGPTAYAPVQNMKDNPPCNTLFIGNLVETVVEEELRGLFSVQPGFKQMKVLRQDRNTVCFIEFDDVRAASAVHHTLQGAVVPSSGRGGMRIQFSKNPFGRRKDLVGGMVGTLNGAPASGDVS
BaRT2v18chr7HG358660	BaRT2v18chr7HG358660.10	Coding	AS_3UTR	-	-	chr7H:335523353-335528195	chr7H:335523396-335526918	MAGAGIHPFHQQWPPAAAVPAPPAVPPPPPVPGAPDATARPGSDEVRTIFITGLPVDVKERELHNLLRWLPGFEASQINFKGDQPMGFALFSYAHHAIAAKAVLQDLVFDAETKSALHIEMAKKNLFIKRGVGADANAMDQSKRLRTGGDYTHSPYAPPPFHPPPPAVSMWGTAGYMAAPPPYNPYAGYPVPPVPIASPSPVPGPTAYAPVQMILTWACLW
BaRT2v18chr7HG358660	BaRT2v18chr7HG358660.12	Coding	-	-	-	chr7H:335523355-335528196	chr7H:335523396-335527207	MAGAGIHPFHQQWPPAAAVPAPPAVPPPPPVPGAPDATARPGSDEVRTIFITGLPVDVKERELHNLLRWLPGFEASQINFKGDQPMGFALFSYAHHAIAAKAVLQDLVFDAETKSALHIEMAKKNLFIKRGVGADANAMDQSKRLRTGGDYTHSPYAPPPFHPPPPAVSMWGTAGYMAAPPPYNPYAGYPVPPVPIASPSPVPGPTAYAPVQNMKDNPPCNTLFIGNLVETVVEEELRGLFSV
BaRT2v18chr7HG358660	BaRT2v18chr7HG358660.13	Unproductive	PTC;NMD	ldORF	PTC;ds_SJ;long_3UTR	chr7H:335523358-335528218	chr7H:335523396-335524798	MAGAGIHPFHQQWPPAAAVPAPPAVPPPPPVPGAPDATARPGSDEVRTIFITGLPVDVKERELHNLLRWLPGFEASQINFKGDQPMGFALFSYAHHAIAAKAVLQDLVFDAETKSALHIEMAKKNLFIKRGVGADANAMDQSKRLRTGGDYTHSPYAPPPFHPPPPAVSMWGTAG
BaRT2v18chr7HG358660	BaRT2v18chr7HG358660.14	Coding	-	-	-	chr7H:335523786-335531516	chr7H:335527000-335527801	MRNNMKDNPPCNTLFIGNLVETVVEEELRGLFSVQPGFKQMKVLRQDRNTVCFIEFDDVRAASAVHHTLQGAVVPSSGRGGMRIQFSKNPFGRRKDLVGGMVGTLNGAPASGDVS
BaRT2v18chr7HG358670	BaRT2v18chr7HG358670.1	Unproductive	PTC;NMD	ldORF	PTC;long_3UTR	chr7H:335973852-335974851	chr7H:335974250-335974484	MPPHLRVTLSPPHRCVAIVWIRRHRAPAQGKPRCHRPVAMPYSPPRR
BaRT2v18chr7HG358670	BaRT2v18chr7HG358670.2	Coding	-	-	-	chr7H:335973852-335974705	chr7H:335974250-335974669	MPPHLRVTLSPPHRCVAIVWIRRHRAPAQGRCASAILLILPFLASLSHNNQYFFFSSLSRKTTMSSPRGHALLSTTPLTSRALDPRHSASLCLDPEGRCRCTCSSHGLGEVVFVLLFVLLQIRVSILVHVMKISPRMIS
BaRT2v18chr7HG358670	BaRT2v18chr7HG358670.3	Unproductive	PTC;NMD	ldORF	PTC;long_3UTR	chr7H:335973890-335974878	chr7H:335974250-335974484	MPPHLRVTLSPPHRCVAIVWIRRHRAPAQGRKPRCHRPVAMPYSPPRR
BaRT2v18chr7HG358670	BaRT2v18chr7HG358670.4	Unproductive	PTC;NMD	-	PTC	chr7H:335973990-335974662	chr7H:335974250-335974484	MPPHLRVTLSPPHRCVAIVWIRRHRAPAQGKPRCHRPVAMPYSPPRR
BaRT2v18chr7HG358680	BaRT2v18chr7HG358680.1	Coding	-	-	-	chr7H:336342603-336344217	chr7H:336342892-336343341	MASPSGAARVAMCSSAALAASSRQEVDEAEAALVGAVLQEHPGRRGASAGAVSTGVRVERGGTRRPGRAFVLVDHQPRQRCHLKLPHLQHPPPSNPPPFYSLSPLSLSLCLGFPLRHCCHRLDSFEALLRAVGSCLHFPLFVCLPRFFA
BaRT2v18chr7HG358690	BaRT2v18chr7HG358690.1	Coding	-	-	-	chr7H:336486500-336490185	chr7H:336486660-336490116	MRADLSTIQQTLTPEAAAALAQAMDEAARRRHVTTTPLHVAAALLAAPASVLRQACARAVAAGGAAAASGGAGAHPLHCRALELCFSVALDRLPAFAGAALGGGAAAPPVSNALVAALKRAQAQQRRGCPETAQQPLLAVKVELEQLVLSILDDPSVSRVMREASFSSATVKNTIEQSLTSPSPSSSTAACSPVPTPTPFSPSPSSLLRAGTTNAYINPRLAAAAAGAGCGDDARKVLDVMLKPARRNPVIIGDSGPDMVLKEAIRRIPTASSPSLAAAKILHLEAELAKLAGDKVAMAERIGKLGAVVERLVGEHGGVILDLGDLKWMVEGPAAPSSEGAKAAVAEMGRLIRRFGRGEVWAVATAACATYLRCKIYHPGMEDEWDLQAMPIAGSTPLAGAALSGTLSNSVRMLSPRPRPSPATPTALRWPPGGGLTQMVKPAMCMLCKGGYERELTKHAAERTAVSVPKAANTSLPHWLQQTNDQNQSKAQELKWKRSTGELEKKWRETCAHIHLTHAGAPALSVPLASSGTCPRVEVKLPIARGAAIQTVKMNTNQDKPASSPMVDLRKSPPRSPVKTDLMLGRLDAAVNPTIDKERKENYEGLTALQKAKIARISDIDSFKRLIKGLTEKVSWQSDAASAIAAVVVQCRSGSEKRRTLRTRGDIWLMFVGPDKAGKRKMVNALSELMANTRPVIVNFGGDSELGSTKNDGLNMGFWGKTALDRVTEAVRQNPFSVIVLECIDRLDTVVRGKIKRAIETGRLPDSRGREVSLGNVIFVLTTNWVPDELKGPDVESLLQAELRMLEIAGSSWQLELSIGDKQAKHRADWLCDDVRPAKVPKELSSSHGLSLDLNLAVGALDDTESSHNSSDISVEQEQEKGQLAVLCSTPAPDCDLLELIDDAIVFRPVDFNPFRKTIRDCISAKFELVIGSINSFRIDEDAIDHMVSSVWLTDERLEDWAEEVIMPSIARLWHNVKHDSARAVVRLALVAEEALPRWCEGREGLPATVTITIDGM
BaRT2v18chr7HG358690	BaRT2v18chr7HG358690.2	Coding	-	-	-	chr7H:336486506-336490344	chr7H:336486660-336490116	MRADLSTIQQTLTPEAAAALAQAMDEAARRRHVTTTPLHVAAALLAAPASVLRQACARAVAAGGAAAASGGAGAHPLHCRALELCFSVALDRLPAFAGAALGGGAAAPPVSNALVAALKRAQAQQRRGCPETAQQPLLAVKVELEQLVLSILDDPSVSRVMREASFSSATVKNTIEQSLTSPSPSSSTAACSPVPTPTPFSPSPSSLLRAGTTNAYINPRLAAAAAGAGCGDDARKVLDVMLKPARRNPVIIGDSGPDMVLKEAIRRIPTASSPSLAAAKILHLEAELAKLAGDKVAMAERIGKLGAVVERLVGEHGGVILDLGDLKWMVEGPAAPSSEGAKAAVAEMGRLIRRFGRGEVWAVATAACATYLRCKIYHPGMEDEWDLQAMPIAGSTPLAGAALRPGSSGTLSNSVRMLSPRPRPSPATPTALRWPPGGGLTQMVKPAMCMLCKGGYERELTKHAAERTAVSVPKAANTSLPHWLQQTNDQNQSKAQELKWKRSTGELEKKWRETCAHIHLTHAGAPALSVPLASSGTCPRVEVKLPIARGAAIQTVKMNTNQDKPASSPMVDLRKSPPRSPVKTDLMLGRLDAAVNPTIDKERKENYEGLTALQKAKIARISDIDSFKRLIKGLTEKVSWQSDAASAIAAVVVQCRSGSEKRRTLRTRGDIWLMFVGPDKAGKRKMVNALSELMANTRPVIVNFGGDSELGSTKNDGLNMGFWGKTALDRVTEAVRQNPFSVIVLECIDRLDTVVRGKIKRAIETGRLPDSRGREVSLGNVIFVLTTNWVPDELKGPDVESLLQAELRMLEIAGSSWQLELSIGDKQAKHRADWLCDDVRPAKVPKELSSSHGLSLDLNLAVGALDDTESSHNSSDISVEQEQEKGQLAVLCSTPAPDCDLLELIDDAIVFRPVDFNPFRKTIRDCISAKFELVIGSINSFRIDEDAIDHMVSSVWLTDERLEDWAEEVIMPSIARLWHNVKHDSARAVVRLALVAEEALPRWCEGREGLPATVTITIDGM
BaRT2v18chr7HG358700	BaRT2v18chr7HG358700.1	Coding	-	-	-	chr7H:337152065-337175926	chr7H:337152283-337162823	MSLQCTANSLRALAALPAPSSSRRLARNAFLMPCHTSRIGALVRAADSSPPAAPASSSGAADNKAVIPDDEFTLAKVSFGVIGLGIGGSLLSYGFGAYFNLLPGSEWSALMLTYGFPLTIIGMALKYAELKPVPCITYSDAFALREKCATPILKQVRSDVTRYRYGDEQHLDEALKRIFQYGLGGGIPRRSAPILQKIQEVTDDGKYCLVLEFEAKSLGLSDFEKRQVSSLLNLFLVSKYTASFFRSGFLNIKRSPLWS
BaRT2v18chr7HG358700	BaRT2v18chr7HG358700.2	Coding	-	-	-	chr7H:337152080-337168912	chr7H:337152283-337162647	MSLQCTANSLRALAALPAPSSSRRLARNAFLMPCHTSRIGALVRAADSSPPAAPASSSGAADNKAVIPDDEFTLAKVSFGVIGLGIGGSLLSYGFGAYFNLLPGSEWSALMLTYGFPLTIIGMALKYAELKPVPCITYSDAFALREKCATPILKQVRSDVTRYRYGDEQHLDEALKRIFQYGLGGGIPRRSAPILQKIQEVNFAIYFVTWSSLFCRW
BaRT2v18chr7HG358700	BaRT2v18chr7HG358700.3	Unproductive	PTC;NMD	uORF	PTC;ds_SJ;long_3UTR;ouORF;uORF;inframe;not_inframe	chr7H:337152080-337168912	chr7H:337152283-337154921	MSLQCTANSLRALAALPAPSSSRRLARNAFLMPCHTSRIGALVRAADSSPPAAPASSSGAADNKAVIPDDEFTLAKVSFGVIGLGIGGSLLSYGFGAYFNLLPGSEWSALMLTYGFPLTIIGMALKYAELKPVPCITYSDAFALREKCATPILKQE
BaRT2v18chr7HG358700	BaRT2v18chr7HG358700.4	Coding	-	-	-	chr7H:337157654-337175926	chr7H:337158984-337161404	MALPISRLMAPAAASSSLGKLGPSPFPTPYLPKTRSRSRCARLQEPRGGLPRCMALKATPRSGCFCKSCGTFAPLARAHGCYVVISTSYTGMLTRVRVNLNRRMMGRFRRAINDLALKEVYLNGCRFTWSNEQSPPTLVHLDRVLCTSEWEDCHGECHLRCLASVVFDHCPLLLDCSPMPVAHRRFRFEDFWLRLDGFHDTVATAWSSVHDPDPFQRLVRRLQATARALTSWSARSTGSIRDKLAISRELIARFDLAMETRPLTPSEDWLRRQLKQSYLGLASLERTIARQRARITSLAEGDANMSFFHRQCTYRRQKNRVHSLLVDGQVRTDHEEMAQATFEHFDGLLGTAVDREHTLDLAQLITPGQLDNLDEPFTSEEIWAAVCRMPPHKAPGPDGFTAEFLRACWCIIRQDILDAFEQLYALRGRGFGKLNQALLTLLPKRADAHKLGDYRPICLIHIVAKIFAKVLSLRIAPKLDSLVSRNQNAFIAGRTLHDNFVLVRQSLRMLQHLGAPCIMLKLDLTRAFDSISWPFLFEVLRQYGFGDRIREWLSILLSSASTRVMLNGVPGPPIWHRRGLRQGDSTSPLLFVLAADALARLMHRALHTGILRRLHPRRNIPTISLYADDVMMFCHAEMEEVIAVKSILGIFETASGLRVNYGKSSATTLHGGEDADALLEALGCQPAALPIMYLGIPLSSRRPSAAQMQPLVDAVAGRLPSWKAWLMNKAGRLALVKSVLSAIPIHQMLALSPPKKTLKQLEKIQRGFLWAGREAAKGGHCHVNWRIVAGRSPTVGWAFETWSARG
BaRT2v18chr7HG358710	BaRT2v18chr7HG358710.1	Non_Coding	Short_ORF	-	-	chr7H:337152076-337152510	chr7H:337152451-337152243	MTRVRREEDGAGSAARARSEFAVHCRDMSLSLRRTSRHSH
BaRT2v18chr7HG358720	BaRT2v18chr7HG358720.1	Coding	-	-	-	chr7H:337176471-337185664	chr7H:337177793-337178098	MTHVRPFSLLCFEACLYMLDSSSLTRVFRVCKTVLHPLYVNLESYHTQSSRGVSKRRTSATVHIWGEHNFILKFSEGSPYNATVVLSKTRCIKRINITCKS
BaRT2v18chr7HG358730	BaRT2v18chr7HG358730.1	Coding	AS_5UTR	uORF	-	chr7H:338498826-338501568	chr7H:338499960-338499628	MRFSQLLLAVHHGSLDALDVVQPGRLGILVISIRVVWFMGNSVFKNGNQNCFYKENTRTQITQNFGSDNSGTQNAQKYLEHTSTFDMNNSDSMGIFDNMGILVSMGNKLV
BaRT2v18chr7HG358730	BaRT2v18chr7HG358730.2	Coding	AS_5UTR	uORF	-	chr7H:338499131-338501556	chr7H:338499960-338499628	MRFSQLLLAVHHGSLDALDVVQPGRLGILVISIRVVWFMGNSVFKNGNQNCFYKENTRTQITQNFGSDNSGTQNAQKYLEHTSTFDMNNSDSMGIFDNMGILVSMGNKLV
BaRT2v18chr7HG358740	BaRT2v18chr7HG358740.1	Non_Coding	Short_ORF	-	-	chr7H:338562449-338565658	chr7H:338563866-338565449	METVPCLRKLCVWTMKCVFTAWVIYGTAETKK
BaRT2v18chr7HG358740	BaRT2v18chr7HG358740.2	Non_Coding	Short_ORF	-	-	chr7H:338562488-338565919	chr7H:338563866-338564057	METVPCLRKLCVWTMKCVFTAWVIYGTAVSKHVNSLDQNLVCCLVFDLVSISLASIGFKWKIV
BaRT2v18chr7HG358740	BaRT2v18chr7HG358740.3	Non_Coding	Short_ORF	-	-	chr7H:338562513-338565712	chr7H:338563866-338564872	METVPCLRKLCVWTMKCVFTAWVIYGTALEHYVVLGPCGGGSMQGLLQQMLLLKAEMW
BaRT2v18chr7HG358740	BaRT2v18chr7HG358740.4	Non_Coding	Short_ORF	-	-	chr7H:338562515-338564510	chr7H:338563866-338564057	METVPCLRKLCVWTMKCVFTAWVIYGTAVSKHVNSLDQNLVCCLVFDLVSISLASIGFKWKIV
BaRT2v18chr7HG358740	BaRT2v18chr7HG358740.5	Non_Coding	Short_ORF	-	-	chr7H:338562524-338565741	chr7H:338563866-338564057	METVPCLRKLCVWTMKCVFTAWVIYGTAVSKHVNSLDQNLVCCLVFDLVSISLASIGFKWKIV
BaRT2v18chr7HG358740	BaRT2v18chr7HG358740.6	Non_Coding	Short_ORF	-	-	chr7H:338562527-338565717	chr7H:338563866-338564057	METVPCLRKLCVWTMKCVFTAWVIYGTAVSKHVNSLDQNLVCCLVFDLVSISLASIGFKWKIV
BaRT2v18chr7HG358740	BaRT2v18chr7HG358740.7	Non_Coding	Short_ORF	-	-	chr7H:338562531-338565712	chr7H:338563866-338564057	METVPCLRKLCVWTMKCVFTAWVIYGTAVSKHVNSLDQNLVCCLVFDLVSISLASIGFKWKIV
BaRT2v18chr7HG358740	BaRT2v18chr7HG358740.8	Non_Coding	Short_ORF	-	-	chr7H:338562544-338565830	chr7H:338563866-338564057	METVPCLRKLCVWTMKCVFTAWVIYGTAVSKHVNSLDQNLVCCLVFDLVSISLASIGFKWKIV
BaRT2v18chr7HG358740	BaRT2v18chr7HG358740.9	Non_Coding	Short_ORF	-	-	chr7H:338562544-338565671	chr7H:338563866-338565449	METVPCLRKLCVWTMKCVFTAWETKK
BaRT2v18chr7HG358740	BaRT2v18chr7HG358740.10	Non_Coding	Short_ORF	-	-	chr7H:338562553-338565830	chr7H:338563866-338564057	METVPCLRKLCVWTMKCVFTAWVIYGTAVSKHVNSLDQNLVCCLVFDLVSISLASIGFKWKIV
BaRT2v18chr7HG358740	BaRT2v18chr7HG358740.11	Non_Coding	Short_ORF	-	-	chr7H:338562577-338565741	chr7H:338563866-338564057	METVPCLRKLCVWTMKCVFTAWVIYGTAVSKHVNSLDQNLVCCLVFDLVSISLASIGFKWKIV
BaRT2v18chr7HG358740	BaRT2v18chr7HG358740.12	Non_Coding	Short_ORF	-	-	chr7H:338562587-338565830	chr7H:338563866-338564057	METVPCLRKLCVWTMKCVFTAWVIYGTAVSKHVNSLDQNLVCCLVFDLVSISLASIGFKWKIV
BaRT2v18chr7HG358740	BaRT2v18chr7HG358740.13	Non_Coding	Short_ORF	-	-	chr7H:338562621-338565768	chr7H:338563866-338564057	METVPCLRKLCVWTMKCVFTAWVIYGTAVSKHVNSLDQNLVCCLVFDLVSISLASIGFKWKIV
BaRT2v18chr7HG358750	BaRT2v18chr7HG358750.1	Non_Coding	No_ORF	-	-	chr7H:338574768-338575019	-	-
BaRT2v18chr7HG358760	BaRT2v18chr7HG358760.1	Non_Coding	Short_ORF	-	-	chr7H:338822273-338822537	chr7H:338822415-338822519	MDAPKPPSPLTTAEDPDAVIITGTSFSKPATAVL
BaRT2v18chr7HG358770	BaRT2v18chr7HG358770.1	Coding	-	-	-	chr7H:338878149-338879170	chr7H:338878887-338878249	MSHHTTSLTAPLHLASQRALHRAPPTISVLLRGPPMLPNLGSMSPLPCVTTPHLTAGEILPDVPTTHSCRSRLHIFSADLARRPTHLPRARLPVGVQPRHRNPNQALLLSPSSVGVQQKEPSPVGGPIDGRSSHRQPHALQYPLALHTEDSRRTLVFSVQFAPPHITDEHYRAFFLQNCLLLLRCLCSLCSAAHTCVVYQHDRRVHTPRVLL
BaRT2v18chr7HG358780	BaRT2v18chr7HG358780.1	Unproductive	PTC;NMD	ldORF	PTC;ds_SJ;long_3UTR	chr7H:338901867-338918405	chr7H:338901990-338902075	MIQGQN
BaRT2v18chr7HG358780	BaRT2v18chr7HG358780.2	Coding	-	-	-	chr7H:338901867-338918852	chr7H:338901990-338918456	MVAGGDGTVGWVLGCLGELYVQNREPVPPVGVIPLGTGNDLSRSFGWGASFPFSWKAAAKRSLYKAILGTVSCLDSWHIVVSMPEEGEEQQELDLPHSLRHLGECTFYDDGTAEGELAETVCCFDGVFYNYFSIGMDAQVAYGFHQLRDEKPFLASGPLSNKLIYAGYTCKQGWFFTQCISDPELRYDISFLKINVATFTIE
BaRT2v18chr7HG358790	BaRT2v18chr7HG358790.1	Coding	-	-	-	chr7H:338948741-338950625	chr7H:338948779-338950238	MDSSEWEHIPVPSSVRAIVALNLHNYASGRNPWGNLKPEYLEKKGFVEAQSDDGLLEIFGLKQGWHASLVMVELISAKHIAQAAAIRLEIKGGQWRDAYMQMDGEPWKQPLSSEYSTFVDIKRVPYPSVIISGVDR
BaRT2v18chr7HG358790	BaRT2v18chr7HG358790.2	Unproductive	PTC;NMD	ldORF	PTC;ds_SJ;long_3UTR	chr7H:338948741-338950625	chr7H:338948779-338949191	MDSSEWEHIPVPSSVRAIVALNLHNYASGRNPWGNLKPEYLEKVL
BaRT2v18chr7HG358800	BaRT2v18chr7HG358800.1	Coding	-	-	-	chr7H:339099801-339104817	chr7H:339104400-339102495	MSLLGYPAAVTVSIQNNSTRQHALSDDYGEDDAVGFQHQIGSSVDNLNVLPVTSVTFSSHSCNSKDTVEGNTNPANTYKCQNCNLTLQNQSAYVQHQLLFHEKKAKKRRKSSKFCESKVGNDGKLECPVCHKTFQEQSRYFGHVGAHARFEGLTPEAFLDKISSGKTVNNFLGELQFTPQELTEPTEQKGKTAGEPCSQHRSYSKEQGGDSSKVIELFSTNCSGSFSRRSEAWCRQVEVPPVTNARSACRYRNNMMDYANLTVPKQKVAPESNDEPNGRLNGFAEVADFSDHTGSGHDFRPSSFSSAKHYEDQIVDRGFSVSKHGEVNNTVKARDVNLNSCLDTISFPIASANNQTSSALDEANQSSIAGKCFIGSSNNNDGASTTSSCSGSNNKVSGSLGGSNGSSNAARCIGASYGNDAAANIFGNKNNTMVYQSSLNTCPISHVAINVDSFASRSTHAKNSDKERAYNTKEQMNTTQNRTSSEALEDYNNDVYSITERSLGQCSSNLRHPKPNIPSSCALLDSSTLTASNLTKGIDVNCMNGFVYRNDANVEGPSVNRPMNNNEPMGSVHAVLGKQKQF
BaRT2v18chr7HG358800	BaRT2v18chr7HG358800.2	Coding	-	-	-	chr7H:339100010-339102790	chr7H:339102706-339100234	MNGFVYRNDANVEGPSVNRPMNNNEPMGSVHAVLGKQSNDMQNHYNGSAPNYTPLAAANINDLIPMQSNFDGMSTLVHSVGDVPRSSTTQDQCALQLGFGGQKQHAFPGYGWAVFGSPELVGLARNNNLPTGSSQFESMVRPNSSPSRSSQLVSVASSNYLRTGSCQFGRMAGPSMPAAESSQFRHLDGPSSKHPAESSQYWHMAGPNSRPPAGSFQFGSMARQNFGRTSEPTLVLGNVPQTGSGPLAQSGWDLKVPRMVSGGSMLAAVCTWCNSQFHHFGPVDGQQVGNYGLICPSCKDKVSGQRNMSNNGLWQP
BaRT2v18chr7HG358800	BaRT2v18chr7HG358800.3	Coding	-	-	-	chr7H:339100584-339104236	chr7H:339103570-339100584	MMDYANLTVPKQKVAPESNDEPNGRLNGFAEVADFSDHTGSGHDFRPSSFSSAKHYEDQIVDRGFSVSKHGEVNNTVKARDVNLNSCLDTISFPIASANNQTSSALDEANQSSIAGKCFIGSSNNNDGASTTSSCSGSNNKVSGSLGGSNGSSNAARCIGASYGNDAAANIFGNKNNTMVYQSSLNTCPISHVAINVDSFASRSTHAKNSDKERAYNTKEQMNTTQNRTSSEALEDYNNDVYSITERSLGQCSSNLRHPKPNIPSSCALLDSSTLTASNLTKGIDVNCMNGFVYRNDANVEGPSVNRPMNNNEPMGSVHAVLGKQSNDMQNHYNGSAPNYTPLAAANINDLIPMQSNFDGMSTLVHSVGDVPRSSTTQDQCALQLGFGGQKQHAFPGYGWAVFGSPELVGLARNNNLPTGSSQFESMFGRMAGPSMPAAESSQFRHLDGPSSKHPAESSQ
BaRT2v18chr7HG358810	BaRT2v18chr7HG358810.1	Non_Coding	Short_ORF	-	-	chr7H:339107871-339108142	chr7H:339107908-339108142	MPASVTGRRGSLLPGQAAAGAASSARREEAPRARHKDVPKVTPAEAPRTASLANPSRHRTTVATTVAGLGHWRQGDGF
BaRT2v18chr7HG358820	BaRT2v18chr7HG358820.1	Non_Coding	No_ORF	-	-	chr7H:339356671-339356893	-	-
BaRT2v18chr7HG358830	BaRT2v18chr7HG358830.1	Non_Coding	Short_ORF	-	-	chr7H:339372600-339375747	chr7H:339373020-339372880	MREHDMMKNTLVTFLSARKLPSQNACRDKVDGMGSCYHWSFPLQYI
BaRT2v18chr7HG358840	BaRT2v18chr7HG358840.3	Unproductive	PTC;NMD	ldORF	PTC;ds_SJ;long_3UTR	chr7H:339761816-339766526	chr7H:339766438-339766373	MSSPAGGHKHRSSTGDACHAP
BaRT2v18chr7HG358840	BaRT2v18chr7HG358840.1	Unproductive	PTC;NMD	ldORF	PTC;ds_SJ;long_3UTR	chr7H:339761816-339766514	chr7H:339766438-339766373	MSSPAGGHKHRSSTGDACHAP
BaRT2v18chr7HG358840	BaRT2v18chr7HG358840.2	Unproductive	Short_ORF	-	-	chr7H:339761816-339766514	chr7H:339766438-339762212	MSSPAGGHKHRSSTGTPMAPLLRGLAPRPGAPSTLTCPSVLSSPPRTAARAPPATSRGSHGYFGASIMSM
BaRT2v18chr7HG358840	BaRT2v18chr7HG358840.4	Unproductive	PTC;NMD	ldORF	PTC;ds_SJ;long_3UTR	chr7H:339761816-339766514	chr7H:339766438-339766373	MSSPAGGHKHRSSTGDACHAP
BaRT2v18chr7HG358840	BaRT2v18chr7HG358840.5	Coding	-	-	-	chr7H:339763010-339766501	chr7H:339766438-339765956	MSSPAGGHKHRSSTGTPMAPLLRGLAPRPGAPSTLTCPSVLSSPPRTAARAPPATSRGPCYPHALVPTSSPAIMSLSLSTARMLATSVRAPQQPSEPLPAGFAPEHSRVSIPGLRDLRHRRRIAPLASVP
BaRT2v18chr7HG358850	BaRT2v18chr7HG358850.1	Coding	-	-	-	chr7H:340038806-340040522	chr7H:340039957-340039637	MHEQETASCVPSSCTAMVTEQQRSSWIRGQRCSSEASPGWSEGGHPLSSSGLPGIDLNRGEMLPGANGSMTSPLSRWISLDRDACWLWRVVVEVGRHGKLGGDLPV
BaRT2v18chr7HG358860	BaRT2v18chr7HG358860.1	Coding	-	-	-	chr7H:340043205-340044531	chr7H:340044442-340044011	MAAVSSSIELARRGPPLPRVASSALQLYRRSAGSSSCAATHTHASLSQRHERLARPLDPLTQLSFALVVSPSGKLCRRLGHIRRVPPLSSCGQALHPKIRLVAGGVLHLAPLLLPSPLSAPPAVRCATTTRRLSHPRARGLLL
BaRT2v18chr7HG358870	BaRT2v18chr7HG358870.1	Coding	AS_5UTR	-	-	chr7H:340156322-340170593	chr7H:340170039-340157189	MMESAKFPGIISAVSGQDGGVNFCDMAYYQKLGEGSTMSIDSLNSMQTSMHGGSIMSVDNSSVGSTDSRTGMLNHPSHRGPVAVVSYSVGNSIFRPGRVSHALSDDALAQALMDTRFPTETLKDYEEWTIDLGKLHMGLPFAQGAFGKLYRGTYNGMDVAIKLLERPEADPPQAQLLEQQFVQEVRMLAELRHPNIVKFVGACRKPIVWCIVTGYAKGGSVRNFLNRRQNRSVPLKLAVKQALDVARGMAYVHGLGFIHRDLKSDNLLISGDKSIKIADFGVARIEVKTEGMTPETGTYRWMAPEMIQHRPYNQKVDVYSFGIVLWELITGTLPFPNMTAVQAAFAVVNKGVRPAIPHDCLPALGEIMTRCWDANPDVRPPFTDVARMLERVEIEVLNNVRKARFRCCISQPMTLD
BaRT2v18chr7HG358870	BaRT2v18chr7HG358870.2	Coding	AS_5UTR	-	-	chr7H:340156322-340170593	chr7H:340170039-340157189	MMESAKFPGIISAVSGQDGGVNFCDMAYYQKLGEGSTMSIDSLNSMQTSMHGGSIMSVDNSSVGSTDSRTGMLNHPSHRGPVAVVSYSVGNSIFRPGRVSHALSDDALAQALMDTRFPTETLKDYEEWTIDLGKLHMGLPFAQGAFGKLYRGTYNGMDVAIKLLERPEADPPQAQLLEQQFVQEVRMLAELRHPNIVKFVGACRKPIVWCIVTGYAKGGSVRNFLNRRQNRSVPLKLAVKQALDVARGMAYVHGLGFIHRDLKSDNLLISGDKSIKIADFGVARIEVKTEGMTPETGTYRWMAPEMIQHRPYNQKVDVYSFGIVLWELITGTLPFPNMTAVQAAFAVVNKGVRPAIPHDCLPALGEIMTRCWDANPDVRPPFTDVARMLERVEIEVLNNVRKARFRCCISQPMTLD
BaRT2v18chr7HG358880	BaRT2v18chr7HG358880.1	Non_Coding	Short_ORF	-	-	chr7H:340164937-340165901	chr7H:340165138-340165458	MHLIYVARSPSQIPGLGPRRLVDLRTGRRNLAAASHIKRLYELCMDLLLLACEVTICLSGQMKVEE
BaRT2v18chr7HG358890	BaRT2v18chr7HG358890.1	Coding	AS_5UTR	uORF	-	chr7H:340792986-340797445	chr7H:340793260-340797089	MDTGWRSSSSTAEERRRRPNLAHRDQICPSPNALGPPAGRRHAHVASISLRSRSVRHPGPAYGARDTLAPARPSSPGGPACLVCGLPLQHRPSRVGLPKARYPMPRFTPTSAEAQLSTCNHNYSCETTRFTSIIGEALVPQ
BaRT2v18chr7HG358890	BaRT2v18chr7HG358890.2	Coding	AS_5UTR	uORF	-	chr7H:340792986-340797446	chr7H:340793260-340797089	MDTGWRSSSSTAEERRRRPNLAHRDQICPSPNALGPPAGRRHAHVASISLRSRSVRHPGPAYGARDTLAPARPSSPGGPACLVCGLPLQHRPSRVGLPKARYPMPRFTPTSAEAQLSTCNHNYSCETTRFTSIIGEALVPQ
BaRT2v18chr7HG358890	BaRT2v18chr7HG358890.3	Coding	AS_5UTR	uORF	-	chr7H:340792986-340795780	chr7H:340793260-340793697	MDTGWRSSSSTAEERRRRPNLAHRDQICPSPNALGPPAGRRHAHVASISLRSRSVRHPGPAYGARDTLAPARPSSPGGPACLVCGLPLQHRPSRVGLPKARYPMPRFTPTSAEAQLSELLAKTCPEYYVLSCAHRCYWTRSRLGP
BaRT2v18chr7HG358890	BaRT2v18chr7HG358890.4	Coding	AS_5UTR	uORF	-	chr7H:340793030-340795752	chr7H:340793260-340793697	MDTGWRSSSSTAEERRRRPNLAHRDQICPSPNALGPPAGRRHAHVASISLRSRSVRHPGPAYGARDTLAPARPSSPGGPACLVCGLPLQHRPSRVGLPKARYPMPRFTPTSAEAQLSELLAKTCPEYYVLSCAHRCYWTRSRLGP
BaRT2v18chr7HG358890	BaRT2v18chr7HG358890.5	Coding	-	-	-	chr7H:340793030-340797446	chr7H:340793260-340796789	MDTGWRSSSSTAEERRRRPNLAHRDQICPSPNALGPPAGRRHAHVASISLRSRSVRHPGPAYGARDTLAPARPSSPGGPACLVCGLPLQHRPSRVGLPKARYPMPRFTPTSAEAQLIAGTDNAMI
BaRT2v18chr7HG358900	BaRT2v18chr7HG358900.5	Coding	NAGNAG	-	-	chr7H:341022241-341026411	chr7H:341026244-341022584	MALSGGDSSGFVDCTILLQSEIVVDNNPSKSTNTKEQIISITAEKTSASDARGSTSLKSPKGAQEKANFLGKGGEQPYVYQPNVYAPQPQTVYSGGYINPSGQWEEYPYYVSMEGVHSASPSIMLSPGYANNPQMMYGAYSPVSTVGEDPMLQQEYFLPDGLLYSPTAVYRQPFGSYNRAATQPSNASGLFGQGNAPLAFGMQHGTMYNSGSYKAHQQASKYGGTTPNWGSAGRRFNNFDCNSSQQRGSIPFNIQNGALEFLNEQNRGPRAAKPKKQDRDNSLVDDKSEKTTLLIDSELYNRPDFATEYKDAIFFVIKSYTEDHVHRSIKYNVWASTASGNRKLDSAYRAAKQKEDHSRVFLFFSVNGSGQFCGVAEMIGPVDFDRSVDYWQQDKWSGQFPVKWHIIKDVPNTLLRHITLENNDNKPVTNSRDTQEVKLEYGLQMLSIFKNHEAETTIVEDFDFYEQREEALKENRRQQQPGSAESLKPTDAKAVGSSVTHIVDSFSRSVQLKEIEKSDKRTDGAISVNGSQTATVKAEKSTANKTTGSVEESS
BaRT2v18chr7HG358900	BaRT2v18chr7HG358900.6	Coding	NAGNAG	-	-	chr7H:341022241-341026419	chr7H:341026244-341022584	MALSGGDSSGFVDCTILLQSEIVVDNNPSKSTNTKEQIISITAEKTSASDARGSTSLKSPKGAQEKANFLGKGGEQPYVYQPNVYAPQPQTVYSGGYINPSGQWEEYPYYVSMEGVHSASPSIMLSPGYANNPQMMYGAYSPVSTVGEGDPMLQQEYFLPDGLLYSPTAVYRQPFGSYNRAATQPSNASGLFGQGNAPLAFGMQHGTMYNSGSYKAHQQASKYGGTTPNWGSAGRRFNNFDCNSSQQRGSIPFNIQNGALEFLNEQNRGPRAAKPKKQDRDNSLVDDKSEKTTLLIDSELYNRPDFATEYKDAIFFVIKSYTEDHVHRSIKYNVWASTASGNRKLDSAYRAAKQKEDHSRVFLFFSVNGSGQFCGVAEMIGPVDFDRSVDYWQQDKWSGQFPVKWHIIKDVPNTLLRHITLENNDNKPVTNSRDTQEVKLEYGLQMLSIFKNHEAETTIVEDFDFYEQREEALKENRRQQQPGSAESLKPTDAKAVGSSVTHIVDSFSRSVQLKEIEKSDKRTDGAISVNGSQTATVKAEKSTANKTTGSVEESS
BaRT2v18chr7HG358900	BaRT2v18chr7HG358900.2	Coding	-	-	-	chr7H:341022241-341026417	chr7H:341026244-341023194	MALSGGDSSGFVDCTILLQSEIVVDNNPSKSTNTKEQIISITAEKTSASDARGSTSLKSPKGAQEKANFLGKGGEQPYVYQPNVYAPQPQTVYSGGYINPSGQWEEYPYYVSMEGVHSASPSIMLSPGYANNPQMMYGAYSPVSTVGEGQSYSPMHFPFSNPYYQPPASLSMGYSNSGTGMSQGDPMLQQEYFLPDGLLYSPTAVYRQPFGSYNRAATQPSNASGLFGQGNAPLAFGMQHGTMYNSGSYKAHQQASKYGGTTPNWGSAGRRFNNFDCNSSQQRGSIPFNIQNGALEFLNEQNRGPRAAKPKKQDRDNSLVDDKSEKTTLLIDSELYNRPDFATEYKDAIFFVIKSYTEDHVHRSIKYNVWASTASGNRKLDSAYRAAKQKEDHSRVFLFFSWSVLRCC
BaRT2v18chr7HG358900	BaRT2v18chr7HG358900.9	Coding	-	-	-	chr7H:341022241-341026417	chr7H:341026244-341022584	MALSGGDSSGFVDCTILLQSEIVVDNNPSKSTNTKEQIISITAEKTSASDARGSTSLKSPKGAQEKANFLGKGGEQPYVYQPNVYAPQPQTVYSGGYINPSGQWEEYPYYVSMEGVHSASPSIMLSPGYANNPQMMYGAYSPVSTVGEGQSYSPMHFPFSNPYYQPPASLSMGYSNSGTGMSQGDPMLQQEYFLPDGLLYSPTAVYRQPFGSYNRAATQPSNASGLFGQGNAPLAFGMVNGSGQFCGVAEMIGPVDFDRSVDYWQQDKWSGQFPVKWHIIKDVPNTLLRHITLENNDNKPVTNSRDTQEVKLEYGLQMLSIFKNHEAETTIVEDFDFYEQREEALKENRRQQQPGSAESLKPTDAKAVGSSVTHIVDSFSRSVQLKEIEKSDKRTDGAISVNGSQTATVKAEKSTANKTTGSVEESS
BaRT2v18chr7HG358900	BaRT2v18chr7HG358900.4	Coding	NAGNAG	-	-	chr7H:341022241-341026420	chr7H:341026244-341022584	MALSGGDSSGFVDCTILLQSEIVVDNNPSKSTNTKEQIISITAEKTSASDARGSTSLKSPKGAQEKANFLGKGGEQPYVYQPNVYAPQPQTVYSGGYINPSGQWEEYPYYVSMEGVHSASPSIMLSPGYANNPQMMYGAYSPVSTVGEAVYRQPFGSYNRAATQPSNASGLFGQGNAPLAFGMQHGTMYNSGSYKAHQQASKYGGTTPNWGSAGRRFNNFDCNSSQQRGSIPFNIQNGALEFLNEQNRGPRAAKPKKQDRDNSLVDDKSEKTTLLIDSELYNRPDFATEYKDAIFFVIKSYTEDHVHRSIKYNVWASTASGNRKLDSAYRAAKQKEDHSRVFLFFSVNGSGQFCGVAEMIGPVDFDRSVDYWQQDKWSGQFPVKWHIIKDVPNTLLRHITLENNDNKPVTNSRDTQEVKLEYGLQMLSIFKNHEAETTIVEDFDFYEQREEALKENRRQQQPGSAESLKPTDAKAVGSSVTHIVDSFSRSVQLKEIEKSDKRTDGAISVNGSQTATVKAEKSTANKTTGSVEESS
BaRT2v18chr7HG358900	BaRT2v18chr7HG358900.7	Coding	-	-	-	chr7H:341022241-341026417	chr7H:341026244-341022584	MALSGGDSSGFVDCTILLQSEIVVDNNPSKSTNTKEQIISITAEKTSASDARGSTSLKSPKGAQEKANFLGKGGEQPYVYQPNVYAPQPQTVYSGGYINPSGQWEEYPYYVSMEGVHSASPSIMLSPGYANNPQMMYGAYSPVSTVGEVYRQPFGSYNRAATQPSNASGLFGQGNAPLAFGMVNGSGQFCGVAEMIGPVDFDRSVDYWQQDKWSGQFPVKWHIIKDVPNTLLRHITLENNDNKPVTNSRDTQEVKLEYGLQMLSIFKNHEAETTIVEDFDFYEQREEALKENRRQQQPGSAESLKPTDAKAVGSSVTHIVDSFSRSVQLKEIEKSDKRTDGAISVNGSQTATVKAEKSTANKTTGSVEESS
BaRT2v18chr7HG358900	BaRT2v18chr7HG358900.1	Coding	-	-	-	chr7H:341022241-341026417	chr7H:341026244-341022584	MALSGGDSSGFVDCTILLQSEIVVDNNPSKSTNTKEQIISITAEKTSASDARGSTSLKSPKGAQEKANFLGKGGEQPYVYQPNVYAPQPQTVYSGGYINPSGQWEEYPYYVSMEGVHSASPSIMLSPGYANNPQMMYGAYSPVSTVGEGQSYSPMHFPFSNPYYQPPASLSMGYSNSGTGMSQGDPMLQQEYFLPDGLLYSPTAVYRQPFGSYNRDWSEPCQTNCEFLPQRQHNQAMLRDYLGKGMHHWLLEWSVDYWQQDKWSGQFPVKWHIIKDVPNTLLRHITLENNDNKPVTNSRDTQEVKLEYGLQMLSIFKNHEAETTIVEDFDFYEQREEALKENRRQQQPGSAESLKPTDAKAVGSSVTHIVDSFSRSVQLKEIEKSDKRTDGAISVNGSQTATVKAEKSTANKTTGSVEESS
BaRT2v18chr7HG358900	BaRT2v18chr7HG358900.8	Coding	-	-	-	chr7H:341022241-341026417	chr7H:341026244-341022584	MALSGGDSSGFVDCTILLQSEIVVDNNPSKSTNTKEQIISITAEKTSASDARGSTSLKSPKGAQEKANFLGKGGEQPYVYQPNVYAPQPQTVYSGGYINPSGQWEEYPYYVSMEGVHSASPSIMLSPGYANNPQMMYGAYSPVSTVGEGDPMLQQEYFLPDGLLYSPTAVYRQPFGSYNRAATQPSNASGLFGQGNAPLAFGMVNGSGQFCGVAEMIGPVDFDRSVDYWQQDKWSGQFPVKWHIIKDVPNTLLRHITLENNDNKPVTNSRDTQEVKLEYGLQMLSIFKNHEAETTIVEDFDFYEQREEALKENRRQQQPGSAESLKPTDAKAVGSSVTHIVDSFSRSVQLKEIEKSDKRTDGAISVNGSQTATVKAEKSTANKTTGSVEESS
BaRT2v18chr7HG358900	BaRT2v18chr7HG358900.3	Coding	NAGNAG	-	-	chr7H:341022241-341026417	chr7H:341026244-341022584	MALSGGDSSGFVDCTILLQSEIVVDNNPSKSTNTKEQIISITAEKTSASDARGSTSLKSPKGAQEKANFLGKGGEQPYVYQPNVYAPQPQTVYSGGYINPSGQWEEYPYYVSMEGVHSASPSIMLSPGYANNPQMMYGAYSPVSTVGEGDPMLQQEYFLPDGLLYSPTAVYRQPFGSYNRAATQPSNASGLFGQGNAPLAFGMHGTMYNSGSYKAHQQASKYGGTTPNWGSAGRRFNNFDCNSSQQRGSIPFNIQNGALEFLNEQNRGPRAAKPKKQDRDNSLVDDKSEKTTLLIDSELYNRPDFATEYKDAIFFVIKSYTEDHVHRSIKYNVWASTASGNRKLDSAYRAAKQKEDHSRVFLFFSVNGSGQFCGVAEMIGPVDFDRSVDYWQQDKWSGQFPVKWHIIKDVPNTLLRHITLENNDNKPVTNSRDTQEVKLEYGLQMLSIFKNHEAETTIVEDFDFYEQREEALKENRRQQQPGSAESLKPTDAKAVGSSVTHIVDSFSRSVQLKEIEKSDKRTDGAISVNGSQTATVKAEKSTANKTTGSVEESS
BaRT2v18chr7HG358900	BaRT2v18chr7HG358900.10	Unproductive	PTC;NMD	ldORF	PTC;ds_SJ;long_3UTR	chr7H:341022242-341026420	chr7H:341026244-341024489	MALSGGDSSGFVDCTILLQSEIVVDNNPSKSTNTKEQIISITAEKTSASDARGSTSLKSPKGAQEKANFLGKGGEQPYVYQPNVYAPQPQTVYSGGYINPSGQWEEYPYYVSMEGVHSASPVSSWPLNLFHFLNYVPKCFADVIIQC
BaRT2v18chr7HG358900	BaRT2v18chr7HG358900.11	Unproductive	PTC;NMD	ldORF	PTC;ds_SJ;long_3UTR	chr7H:341022243-341026416	chr7H:341026244-341024489	MALSGGDSSGFVDCTILLQSEIVVDNNPSKSTNTKEQIISITAEKTSASDARGSTSLKSPKGAQEKANFLGKGGEQPYVYQPNVYAPQPQTVYSGGYINPSGQWEEYPYYVSMEGVHSASPVSSWPLNLFHFLNYVPKCFADVIIQC
BaRT2v18chr7HG358900	BaRT2v18chr7HG358900.14	Unproductive	PTC	ldORF	-	chr7H:341022244-341026421	chr7H:341026244-341023886	MALSGGDSSGFVDCTILLQSEIVVDNNPSKSTNTKEQIISITAEKTSASDARGSTSLKSPKGAQEKANFLGKGGEQPYVYQPNVYAPQPQTVYSGGYINPSGQWEEYPYYVSMEGVHSASPSIMLSPGYANNPQMMYGAYSPVSTVGEGQSYSPMHFPFSNPYYQPPASLSMGYSNSGTGMSQGDPMLQQEYFLPDGLLYSPTAVYRQPFGSYNRAATQPSNASGLFGQGNAPLAFGMVCCHAIWTVCTSSPGHVQFSKNGALIIGPQVWLFVKLTAP
BaRT2v18chr7HG358900	BaRT2v18chr7HG358900.13	Unproductive	PTC	ldORF	-	chr7H:341022244-341026420	chr7H:341026244-341023886	MALSGGDSSGFVDCTILLQSEIVVDNNPSKSTNTKEQIISITAEKTSASDARGSTSLKSPKGAQEKANFLGKGGEQPYVYQPNVYAPQPQTVYSGGYINPSGQWEEYPYYVSMEGVHSASPSIMLSPGYANNPQMMYGAYSPVSTVGEGQSYSPMHFPFSNPYYQPPASLSMGYSNSGTGMSQGDPMLQQEYFLPDGLLYSPTAVYRQPFGSYNRAATQPSNASGLFGQGNAPLAFGMVCCHAIWTVCTSSPGHVQFSKNGALIIGPQVWLFVKLTAP
BaRT2v18chr7HG358900	BaRT2v18chr7HG358900.12	Coding	-	-	-	chr7H:341022244-341026417	chr7H:341026244-341023158	MALSGGDSSGFVDCTILLQSEIVVDNNPSKSTNTKEQIISITAEKTSASDARGSTSLKSPKGAQEKANFLGKGGEQPYVYQPNVYAPQPQTVYSGGYINPSGQWEEYPYYVSMEGVHSASPSIMLSPGYANNPQMMYGAYSPVSTVGEGQSYSPMHFPFSNPYYQPPASLSMGYSNSGTGMSQGDPMLQQEYFLPDGLLYSPTAVYRQPFGSYNRAATQPSNASGLFGQGNAPLAFGMER
BaRT2v18chr7HG358900	BaRT2v18chr7HG358900.16	Coding	NAGNAG	-	-	chr7H:341022253-341026417	chr7H:341026244-341022584	MALSGGDSSGFVDCTILLQSEIVVDNNPSKSTNTKEQIISITAEKTSASDARGSTSLKSPKGAQEKANFLGKGGEQPYVYQPNVYAPQPQTVYSGGYINPSGQWEEYPYYVSMEGVHSASPSIMLSPGYANNPQMMYGAYSPVSTVGEVYRQPFGSYNRAATQPSNASGLFGQGNAPLAFGMQHGTMYNSGSYKAHQQASKYGGTTPNWGSAGRRFNNFDCNSSQQRGSIPFNIQNGALEFLNEQNRGPRAAKPKKQDRDNSLVDDKSEKTTLLIDSELYNRPDFATEYKDAIFFVIKSYTEDHVHRSIKYNVWASTASGNRKLDSAYRAAKQKEDHSRVFLFFSVNGSGQFCGVAEMIGPVDFDRSVDYWQQDKWSGQFPVKWHIIKDVPNTLLRHITLENNDNKPVTNSRDTQEVKLEYGLQMLSIFKNHEAETTIVEDFDFYEQREEALKENRRQQQPGSAESLKPTDAKAVGSSVTHIVDSFSRSVQLKEIEKSDKRTDGAISVNGSQTATVKAEKSTANKTTGSVEESS
BaRT2v18chr7HG358900	BaRT2v18chr7HG358900.15	Unproductive	PTC;NMD	ldORF	PTC;ds_SJ;long_3UTR	chr7H:341022253-341026417	chr7H:341026244-341025227	MALSGGDSSGFVDCTILLQSEIVVDNNPSKSTNTKEQVMCLYSLFSLLLCKH
BaRT2v18chr7HG358900	BaRT2v18chr7HG358900.17	Coding	-	-	-	chr7H:341022261-341026420	chr7H:341026244-341023336	MALSGGDSSGFVDCTILLQSEIVVDNNPSKSTNTKEQIISITAEKTSASDARGSTSLKSPKGAQEKANFLGKGGEQPYVYQPNVYAPQPQTVYSGGYINPSGQWEEYPYYVSMEGVHSASPSIMLSPGYANNPQMMYGAYSPVSTVGEGQSYSPMHFPFSNPYYQPPASLSMGYSNSGTGMSQGDPMLQQEYFLPDGLLYSPTAVYRQPFGSYNRAATQPSNASGLFGQGNAPLAFGMHGTMYNSGSYKAHQQASKYGGTTPNWGSAGRRFNNFDCNSSQQRGSIPFNIQNGALEFLNEQNRGPRAAKPKKQDRDNSLVDDKSEKTTLLIDSELYNRPDFATEYKDAIFFVIKSYTEDHVHRSIKYNVWASTASGNRKLDSAYRAAKQKEDHSRVFLFFSVRLAPFFL
BaRT2v18chr7HG358900	BaRT2v18chr7HG358900.18	Coding	-	-	-	chr7H:341022264-341026417	chr7H:341026244-341023158	MALSGGDSSGFVDCTILLQSEIVVDNNPSKSTNTKEQIISITAEKTSASDARGSTSLKSPKGAQEKANFLGKGGEQPYVYQPNVYAPQPQTVYSGGYINPSGQWEEYPYYVSMEGVHSASPSIMLSPGYANNPQMMYGAYSPVSTVGEGQSYSPMHFPFSNPYYQPPASLSMGYSNSGTGMSQGDPMLQQEYFLPDGLLYSPTAVYRQPFGSYNRAATQPSNASGLFGQGNAPLAFGMHGTMYNSGSYKAHQQASKYGGTTPNWGSAGRRFNNFDCNSSQQRGSIPFNIQNGALEFLNEQNRGPRAAKPKKQDRDNSLVDDKSEKTTLLIDSELYNRPDFATEYKDAIFFVIKSYTEDHVHRSIKYNVWASTASGNRKLDSAYRAAKQKEDHSRVFLFFSER
BaRT2v18chr7HG358900	BaRT2v18chr7HG358900.21	Coding	NAGNAG	-	-	chr7H:341022264-341026417	chr7H:341026244-341022584	MALSGGDSSGFVDCTILLQSEIVVDNNPSKSTNTKEQIISITAEKTSASDARGSTSLKSPKGAQEKANFLGKGGEQPYVYQPNVYAPQPQTVYSGGYINPSGQWEEYPYYVSMEGVHSASPSIMLSPGYANNPQMMYGAYSPVSTVGEGQSYSPMHFPFSNPYYQPPASLSMGYSNSGTGMSQGDPMLQQEYFLPDGLLYSPTAVYRQPFGSYNRAATQPSNASGLFGQGNAPLAFGMHGTMYNSGSYKAHQQASKYGGTTPNWGSAGRRFNNFDCNSSQQRGSIPFNIQNGALEFLNEQNRGPRAAKPKKQDRDNSLVDDKSEKTTLLIDSELYNRPDFATEYKDAIFFVIKSYTEDHVHRSIKYNVWASTASGNRKLDSAYRAAKQKEDHSRVFLFFSVNGSGQFCGVAEMIGPVDFDRSVDYWQQDKWSGQFPVKWHIIKDVPNTLLRHITLENNDNKPVTNSRDTQEVKLEYGLQMLSIFKNHEAETTIVEDFDFYEQREEALKENRRQQQPGSAESLKPTDAKAVGSSVTHIVDSFSRSVQLKEIEKSDKRTDGAISVNGSQTATVKAEKSTANKTTGSVEESS
BaRT2v18chr7HG358900	BaRT2v18chr7HG358900.20	Unproductive	PTC;NMD	ldORF	PTC;ds_SJ;long_3UTR	chr7H:341022264-341026417	chr7H:341026244-341025227	MALSGGDSSGFVDCTILLQSEIVVDNNPSKSTNTKEQVMCLYSLFSLLLCKH
BaRT2v18chr7HG358900	BaRT2v18chr7HG358900.19	Coding	NAGNAG	-	-	chr7H:341022264-341026430	chr7H:341026244-341022584	MALSGGDSSGFVDCTILLQSEIVVDNNPSKSTNTKEQIISITAEKTSASDARGSTSLKSPKGAQEKANFLGKGGEQPYVYQPNVYAPQPQTVYSGGYINPSGQWEEYPYYVSMEGVHSASPSIMLSPGYANNPQMMYGAYSPVSTVGEAVYRQPFGSYNRAATQPSNASGLFGQGNAPLAFGMHGTMYNSGSYKAHQQASKYGGTTPNWGSAGRRFNNFDCNSSQQRGSIPFNIQNGALEFLNEQNRGPRAAKPKKQDRDNSLVDDKSEKTTLLIDSELYNRPDFATEYKDAIFFVIKSYTEDHVHRSIKYNVWASTASGNRKLDSAYRAAKQKEDHSRVFLFFSVNGSGQFCGVAEMIGPVDFDRSVDYWQQDKWSGQFPVKWHIIKDVPNTLLRHITLENNDNKPVTNSRDTQEVKLEYGLQMLSIFKNHEAETTIVEDFDFYEQREEALKENRRQQQPGSAESLKPTDAKAVGSSVTHIVDSFSRSVQLKEIEKSDKRTDGAISVNGSQTATVKAEKSTANKTTGSVEESS
BaRT2v18chr7HG358900	BaRT2v18chr7HG358900.23	Unproductive	PTC;NMD	ldORF	PTC;ds_SJ;long_3UTR	chr7H:341022264-341026419	chr7H:341026244-341025227	MALSGGDSSGFVDCTILLQSEIVVDNNPSKSTNTKEQVMCLYSLFSLLLCKH
BaRT2v18chr7HG358900	BaRT2v18chr7HG358900.22	Coding	-	-	-	chr7H:341022264-341026417	chr7H:341026244-341023189	MALSGGDSSGFVDCTILLQSEIVVDNNPSKSTNTKEQIISITAEKTSASDARGSTSLKSPKGAQEKANFLGKGGEQPYVYQPNVYAPQPQTVYSGGYINPSGQWEEYPYYVSMELILLFQLLERVSPTPLCTSPSQIRTTSHRLLLVWDIQILVLECLKETLCFSKSTSFLMVFSIHPQQCTANHLGHTTERQHNQAMLRDYLGKGMHHWLLEWLMAVVSSAVLLR
BaRT2v18chr7HG358900	BaRT2v18chr7HG358900.24	Coding	NAGNAG	-	-	chr7H:341022265-341026419	chr7H:341026244-341023671	MALSGGDSSGFVDCTILLQSEIVVDNNPSKSTNTKEQIISITAEKTSASDARGSTSLKSPKGAQEKANFLGKGGEQPYVYQPNVYAPQPQTVYSGGYINPSGQWEEYPYYVSMEGVHSASPSIMLSPGYANNPQMMYGAYSPVSTVGEGDPMLQQEYFLPDGLLYSPTAVYRQPFGSYNRDWSEPCQTNCEFLPQRQHNQAMLRDYLGKGMHHWLLECMEQCIILDPTRHTNKLVNMEALLLIGVLPVVDLIILTATPVNKGGAYHSISRMVLWSF
BaRT2v18chr7HG358900	BaRT2v18chr7HG358900.25	Coding	NAGNAG	-	-	chr7H:341022266-341026417	chr7H:341026244-341022584	MALSGGDSSGFVDCTILLQSEIVVDNNPSKSTNTKEQIISITAEKTSASDARGSTSLKSPKGAQEKANFLGKGGEQPYVYQPNVYAPQPQTVYSGGYINPSGQWEEYPYYVSMEGVHSASPSIMLSPGYANNPQMMYGAYSPVSTVGEGQSYSPMHFPFSNPYYQPPASLSMGYSNSGTGMSQGDPMLQQEYFLPDGLLYSPTAVYRQPFGSYNRAATQPSNASGLFGQGNAPLAFGMQHGTMYNSGSYKAHQQASKYGGTTPNWGSAGRRFNNFDCNSSQQRGSIPFNIQNGALEFLNEQNRGPRAAKPKKQDRDNSLVDDKSEKTTLLIDSELYNRPDFATEYKDAIFFVIKSYTEDHVHRSIKYNVWASTASGNRKLDSAYRAAKQKEDHSRVFLFFSVNGSGQFCGVAEMIGPVDFDRSVDYWQQDKWSGQFPVKWHIIKDVPNTLLRHITLENNDNKPVTNSRDTQEVKLEYGLQMLSIFKNHEAETTIVEDFDFYEQREEALKENRRQQQPGSAESLKPTDAKAVGSSVTHIVDSFSRSVQLKEIEKSDKRTDGAISVNGSQTATVKAEKSTANKTTGSVEESS
BaRT2v18chr7HG358900	BaRT2v18chr7HG358900.26	Unproductive	PTC;NMD	ldORF	PTC;ds_SJ;long_3UTR	chr7H:341022266-341026419	chr7H:341026244-341025227	MALSGGDSSGFVDCTILLQSEIVVDNNPSKSTNTKEQVMCLYSLFSLLLCKH
BaRT2v18chr7HG358900	BaRT2v18chr7HG358900.27	Unproductive	PTC;NMD	ldORF	PTC;ds_SJ;long_3UTR	chr7H:341022276-341026417	chr7H:341026244-341024261	MALSGGDSSGFVDCTILLQSEIVVDNNPSKSTNTKEQIISITAEKTSASDARGSTSLKSPKGAQEKANFLGKGGEQPYVYQPNVYAPQPQTVYSGGYINPSGQWEEYPYYVSMEGVHSASPSIMLSPGYANNPQMMYGAYSPVSTVGEARVLPS
BaRT2v18chr7HG358900	BaRT2v18chr7HG358900.28	Unproductive	PTC;NMD	ldORF	PTC;ds_SJ;long_3UTR	chr7H:341022277-341026419	chr7H:341026244-341024489	MALSGGDSSGFVDCTILLQSEIVVDNNPSKSTNTKEQIISITAEKTSASDARGSTSLKSPKGAQEKANFLGKGGEQPYVYQPNVYAPQPQTVYSGGYINPSGQWEEYPYYVSMEGVHSASPVSSWPLNLFHFLNYVPKCFADVIIQC
BaRT2v18chr7HG358900	BaRT2v18chr7HG358900.29	Unproductive	PTC;NMD	ldORF	PTC;ds_SJ;long_3UTR	chr7H:341022287-341026419	chr7H:341026244-341024261	MALSGGDSSGFVDCTILLQSEIVVDNNPSKSTNTKEQIISITAEKTSASDARGSTSLKSPKGAQEKANFLGKGGEQPYVYQPNVYAPQPQTVYSGGYINPSGQWEEYPYYVSMEGVHSASPSIMLSPGYANNPQMMYGAYSPVSTVGEARVLPS
BaRT2v18chr7HG358900	BaRT2v18chr7HG358900.30	Coding	-	-	-	chr7H:341022294-341026421	chr7H:341026244-341023189	MALSGGDSSGFVDCTILLQSEIVVDNNPSKSTNTKEQIISITAEKTSASDARGSTSLKSPKGAQEKANFLGKGGEQPYVYQPNVYAPQPQTVYSGGYINPSGQWEEYPYYVSMEGVHSASPSIMLSPGYANNPQMMYGAYSPVSTVGEGQSYSPMHFPFSNPYYQPPASLSMGYSNSGTGMSQGDPMLQQEYFLPDGLLYSPTAVYRQPFGSYNRDWSEPCQTNCEFLPQRQHNQAMLRDYLGKGMHHWLLEWLMAVVSSAVLLR
BaRT2v18chr7HG358900	BaRT2v18chr7HG358900.31	Coding	NAGNAG	-	-	chr7H:341022385-341026417	chr7H:341026244-341023671	MALSGGDSSGFVDCTILLQSEIVVDNNPSKSTNTKEQIISITAEKTSASDARGSTSLKSPKGAQEKANFLGKGGEQPYVYQPNVYAPQPQTVYSGGYINPSGQWEEYPYYVSMEGVHSASPSIMLSPGYANNPQMMYGAYSPVSTVGEGDPMLQQEYFLPDGLLYSPTAVYRQPFGSYNRDWSEPCQTNCEFLPQRQHNQAMLRDYLGKGMHHWLLECSMEQCIILDPTRHTNKLVNMEALLLIGVLPVVDLIILTATPVNKGGAYHSISRMVLWSF
BaRT2v18chr7HG358900	BaRT2v18chr7HG358900.32	Unproductive	PTC;NMD	ldORF	PTC;ds_SJ;long_3UTR	chr7H:341022393-341026420	chr7H:341026244-341023886	MALSGGDSSGFVDCTILLQSEIVVDNNPSKSTNTKEQIISITAEKTSASDARGSTSLKSPKGAQEKANFLGKGGEQPYVYQPNVYAPQPQTVYSGGYINPSGQWEEYPYYVSMEGVHSASPSIMLSPGYANNPQMMYGAYSPVSTVGEGDPMLQQEYFLPDGLLYSPTAVYRQPFGSYNRAATQPSNASGLFGQGNAPLAFGMVCCHAIWTVCTSSPGHVQFSKNGALIIGPQVWLFVKLTAP
BaRT2v18chr7HG358900	BaRT2v18chr7HG358900.33	Coding	NAGNAG	-	-	chr7H:341022397-341026420	chr7H:341026244-341022584	MALSGGDSSGFVDCTILLQSEIVVDNNPSKSTNTKEQIISITAEKTSASDARGSTSLKSPKGAQEKANFLGKGGEQPYVYQPNVYAPQPQTVYSGGYINPSGQWEEYPYYVSMEGVHSASPSIMLSPGYANNPQMMYGAYSPVSTVGEGDPMLQQEYFLPDGLLYSPTAVYRQPFGSYNRAATQPSNASGLFGQGNAPLAFGMHGTMYNSGSYKAHQQASKYGGTTPNWGSAGRRFNNFDCNSSQQRGSIPFNIQNGALEFLNEQNRGPRAAKPKKQDRDNSLVDDKSEKTTLLIDSELYNRPDFATEYKDAIFFVIKSYTEDHVHRSIKYNVWASTASGNRKLDSAYRAAKQKEDHSRVFLFFSVNGSGQFCGVAEMIGPVDFDRSVDYWQQDKWSGQFPVKWHIIKDVPNTLLRHITLENNDNKPVTNSRDTQEVKLEYGLQMLSIFKNHEAETTIVEDFDFYEQREEALKENRRQQQPGSAESLKPTDAKAVGSSVTHIVDSFSRSVQLKEIEKSDKRTDGAISVNGSQTATVKAEKSTANKTTGSVEESS
BaRT2v18chr7HG358900	BaRT2v18chr7HG358900.34	Coding	NAGNAG	-	-	chr7H:341022397-341026417	chr7H:341026244-341022584	MALSGGDSSGFVDCTILLQSEIVVDNNPSKSTNTKEQIISITAEKTSASDARGSTSLKSPKGAQEKANFLGKGGEQPYVYQPNVYAPQPQTVYSGGYINPSGQWEEYPYYVSMEGVHSASPSIMLSPGYANNPQMMYGAYSPVSTVGEGDPMLQQEYFLPDGLLYSPTAVYRQPFGSYNRAATQPSNASGLFGQGNAPLAFGMQHGTMYNSGSYKAHQQASKYGGTTPNWGSAGRRFNNFDCNSSQQRGSIPFNIQNGALEFLNEQNRGPRAAKPKKQDRDNSLVDDKSEKTTLLIDSELYNRPDFATEYKDAIFFVIKSYTEDHVHRSIKYNVWASTASGNRKLDSAYRAAKQKEDHSRVFLFFSVNGSGQFCGVAEMIGPVDFDRSVDYWQQDKWSGQFPVKWHIIKDVPNTLLRHITLENNDNKPVTNSRDTQEVKLEYGLQMLSIFKNHEAETTIVEDFDFYEQREEALKENRRQQQPGSAESLKPTDAKAVGSSVTHIVDSFSRSVQLKEIEKSDKRTDGAISVNGSQTATVKAEKSTANKTTGSVEESS
BaRT2v18chr7HG358900	BaRT2v18chr7HG358900.35	Unproductive	PTC;NMD	ldORF	PTC;ds_SJ;long_3UTR	chr7H:341022397-341026419	chr7H:341026244-341025014	MALSGGDSSGFVDCTILLQSEIVVDNNPSKSTNTKEQIISITAEKTSASDARGSTSLKSPKGAQEKANFLGKGGEQPYVYQPNVYAPQPQTVYSGG
BaRT2v18chr7HG358900	BaRT2v18chr7HG358900.36	Unproductive	PTC;NMD	ldORF	PTC;ds_SJ;long_3UTR	chr7H:341022411-341026413	chr7H:341026244-341025227	MALSGGDSSGFVDCTILLQSEIVVDNNPSKSTNTKEQVMCLYSLFSLLLCKH
BaRT2v18chr7HG358910	BaRT2v18chr7HG358910.1	Non_Coding	Short_ORF	-	-	chr7H:341196673-341198027	chr7H:341197630-341197391	MDLELVTRIAATHYRRGQPPTAVVAATNQSCAKESQAPPPVVTLRVCCARTSQSSRMGATSLPCSVLQIASTKWFFDAH
BaRT2v18chr7HG358910	BaRT2v18chr7HG358910.2	Non_Coding	Short_ORF	-	-	chr7H:341196673-341198027	chr7H:341197630-341197391	MDLELVTRIAATHYRRGQPPTAVVAATNQSCAKESQAPPPVVTLRVCCARTSQSSRMGATSLPCSVLQIASTKWFFDAH
BaRT2v18chr7HG358910	BaRT2v18chr7HG358910.3	Non_Coding	Short_ORF	-	-	chr7H:341196859-341198076	chr7H:341197630-341197391	MDLELVTRIAATHYRRGQPPTAVVAATNQSCAKESQAPPPVVTLRVCCARTSQSSRMGATSLPCSVLQIASTKWFFDAH
BaRT2v18chr7HG358910	BaRT2v18chr7HG358910.4	Non_Coding	Short_ORF	-	-	chr7H:341197008-341198024	chr7H:341197630-341197391	MDLELVTRIAATHYRRGQPPTAVVAATNQSCAKESQAPPPVVTLRVCCARTSQSSRMGATSLPCSVLQIASTKWFFDAH
BaRT2v18chr7HG358920	BaRT2v18chr7HG358920.1	Coding	-	-	-	chr7H:341540081-341542238	chr7H:341540343-341541969	MAGGVVVSSSGGKVYPGHMTAFVFFSCLVASSGGLIFGYDIGISGGVTSMDSFLSEFFPSVYAQAKANKEKNQYCKFDSQLLTLFTSSLYLAALATSFLAASVTRIFGRKWSMFCGGITFLAGSALNGAATNVMMLILGRILLGIGVGFANQSVPLYLSEMAPANLRGMLNIGFQLMTTIGILSANLINYATVSIEGGWGWRIGLGLAGVPALIITLGALALPDTPNSLIARGYTAEAKKVLVKVRGTSDVHDEYDDMVAASEEANAIEHPWRNILERKYRPQLTIAVLIPFFQQLTGINVIMFYAPVLFLTIGFGGDASLMSAVITGLVNMFATIVSIISVDRLGRRALFLQGGTQMFVSQIVVGTLIALQFGTTGEGEMSRSYAMLLVLFICLYVAGFAWSWGPLGWLVPSEVFALEIRSAGQSIAVCVNMTLTFIIGQAFLTMLCHLKFGLFYFFAAWMVIMTTFIALFLPETKGVPIDEMNLIWSRHWFWSKYVIQEGGSNRRTHGV
BaRT2v18chr7HG358920	BaRT2v18chr7HG358920.2	Coding	-	-	-	chr7H:341540271-341542086	chr7H:341540343-341541969	MAGGVVVSSSGGKVYPGHMTAFVFFSCLVASSGGLIFGYDIGISGGVTSMDSFLSEFFPSVYAQAKANKEKNQYCKFDSQLLTLFTSSLYLAALATSFLAASVTRIFGRKWSMFCGGITFLAGSALNGAATNVMMLILGRILLGIGVGFANQSVPLYLSEMAPANLRGMLNIGFQLMTTIGILSANLINYATVSIEGGWGWRIGLGLAGVPALIITLGALALPDTPNSLIARGYTAEAKKVLVKVRGTSDVHDEYDDMVAASEEANAIEHPWRNILERKYRPQLTIAVLIPFFQQLTGINVIMFYAPVLFLTIGFGGDASLMSAVITGLVNMFATIVSIISVDRLGRRALFLQGGTQMFVSQIVVGTLIALQFGTTGEGEMSRSYAMLLVLFICLYVAGFAWSWGPLGWLVPSEVFALEIRSAGQSIAVCVNMTLTFIIGQAFLTMLCHLKFGLFYFFAAWMVIMTTFIALFLPETKGVPIDEMNLIWSRHWFWSKYVIQEGGSNRRTHGV
BaRT2v18chr7HG358930	BaRT2v18chr7HG358930.1	Coding	-	-	-	chr7H:341945558-341964543	chr7H:341964300-341946034	MGVPPWAIWALLLLHPAARVLANTEGDALHSLRTNLNDPNNVLQSWDPTLVNPCTWFHVTCNNDNSVIRVDLGNAALFGTLVPQLGQLRNLQYLELYSNNISGTIPSELGNLTNLVSLDLYLNNFTGPIPDSLGNLLKLRFLRLNNNSLSGTIPKSLTAITALQVLDLSNNKLSGEVPSTGSFSLFTPISFGNNPALCGPGTSKPCPGAPPFSPPPPYNPPTPEQSPGSSSSSTGAIAGGVAAGAALLFAIPAIGFAYWRRRKPQEHFFDVPAEEDPEVHLGQLKRFSLRELQVATDTFSNRNILGRGGFGKVYKGRLTDGTLVAVKRLKEERTPGGELQFQTEVEMISMAVHRNLLRLRGFCMTPTERLLVYPYMANGSVASRLRERGPAEPPLDWQTRRRIALGSARGLSYLHDHCDPKIIHRDVKAANILLDEDFEAVVGDFGLAKLMDYKDTHVTTAVRGTIGHIAPEYLSTGKSSEKTDVFGYGIMLLELITGQRAFDLARLANDDDVMLLDWVKGLLKERRLEMLVDPDLQTNYIDVEVESLIQVALLCTQGSPMERPKMSEVVRMLEGDGLAERWDEWQKVEVSRQEVELGPHRNSEWIVDSTDSLHAVELSGPR
BaRT2v18chr7HG358930	BaRT2v18chr7HG358930.2	Coding	-	-	-	chr7H:341945558-341964543	chr7H:341964300-341946719	MGVPPWAIWALLLLHPAARVLANTEGDALHSLRTNLNDPNNVLQSWDPTLVNPCTWFHVTCNNDNSVIRVDLGNAALFGTLVPQLGQLRNLQYLELYSNNISGTIPSELGNLTNLVSLDLYLNNFTGPIPDSLGNLLKLRFLRLNNNSLSGTIPKSLTAITALQVLDLSNNKLSGEVPSTGSFSLFTPISFGNNPALCGPGTSKPCPGAPPFSPPPPYNPPTPEQSPGSSSSSTGAIAGGVAAGAALLFAIPAIGFAYWRRRKPQEHFFDVPAEEDPEVHLGQLKRFSLRELQVATDTFSNRNILGRGGFGKVYKGRLTDGTLVAVKRLKEERTPGGELQFQTEVEMISMAVHRNLLRLRGFCMTPTERLLVYPYMANGSVASRLRERGPAEPPLDWQTRRRIALGSARGLSYLHDHCDPKIIHRDVKAANILLDEDFEAVVGDFGLAKLMDYKDTHVTTAVRGTIGHIAPEYLSTGKSSEKTDVFGYGIMLLELITGQRAFDLARLANDDDVMLLDWVIN
BaRT2v18chr7HG358930	BaRT2v18chr7HG358930.3	Unproductive	PTC;NMD	ldORF	PTC;ds_SJ;long_3UTR	chr7H:341945712-341964473	chr7H:341964300-341962717	MGVPPWAIWALLLLHPAARVLANTEGDALHSLRTNLNDPNNVLQSWDPTLVNPCTWFHVTCNNDNSVIRV
BaRT2v18chr7HG358930	BaRT2v18chr7HG358930.6	Coding	AS_3UTR	-	-	chr7H:341945715-341964466	chr7H:341964300-341948811	MGVPPWAIWALLLLHPAARVLANTEGDALHSLRTNLNDPNNVLQSWDPTLVNPCTWFHVTCNNDNSVIRVDLGNAALFGTLVPQLGQLRNLQYLELYSNNISGTIPSELGNLTNLAS
BaRT2v18chr7HG358930	BaRT2v18chr7HG358930.4	Coding	AS_3UTR	-	-	chr7H:341945715-341964679	chr7H:341964300-341948811	MGVPPWAIWALLLLHPAARVLANTEGDALHSLRTNLNDPNNVLQSWDPTLVNPCTWFHVTCNNDNSVIRVDLGNAALFGTLVPQLGQLRNLQYLELYSNNISGTIPSELGNLTNLAS
BaRT2v18chr7HG358930	BaRT2v18chr7HG358930.5	Coding	-	-	-	chr7H:341945715-341964466	chr7H:341964300-341947507	MGVPPWAIWALLLLHPAARVLANTEGDALHSLRTNLNDPNNVLQSWDPTLVNPCTWFHVTCNNDNSVIRVDLGNAALFGTLVPQLGQLRNLQYLELYSNNISGTIPSELGNLTNLVSLDLYLNNFTGPIPDSLGNLLKLRFLRLNNNSLSGTIPKSLTAITALQVLDLSNNKLSGEVPSTGSFSLFTPISYANNSHLFIISVLATTLPYAVLGLQNLAPALLPSPHLLHITLLLLSNHQEVVPLVLEQLLVEWLLVLPCYLLFLQLVLHTGAAENRKSISLMYLLRRIQRSILVSLKDFH
BaRT2v18chr7HG358930	BaRT2v18chr7HG358930.7	Coding	-	-	-	chr7H:341945747-341964473	chr7H:341964300-341946034	MGVPPWAIWALLLLHPAARVLANTEGDALHSLRTNLNDPNNVLQSWDPTLVNPCTWFHVTCNNDNSVIRVDLGNAALFGTLVPQLGQLRNLQYLELYSNNISGTIPSELGNLTNLVSLDLYLNNFTGPIPDSLGNLLKLRFLDLSNNKLSGEVPSTGSFSLFTPISFGNNPALCGPGTSKPCPGAPPFSPPPPYNPPTPEQSPGSSSSSTGAIAGGVAAGAALLFAIPAIGFAYWRRRKPQEHFFDVPAEEDPEVHLGQLKRFSLRELQVATDTFSNRNILGRGGFGKVYKGRLTDGTLVAVKRLKEERTPGGELQFQTEVEMISMAVHRNLLRLRGFCMTPTERLLVYPYMANGSVASRLRERGPAEPPLDWQTRRRIALGSARGLSYLHDHCDPKIIHRDVKAANILLDEDFEAVVGDFGLAKLMDYKDTHVTTAVRGTIGHIAPEYLSTGKSSEKTDVFGYGIMLLELITGQRAFDLARLANDDDVMLLDWVKGLLKERRLEMLVDPDLQTNYIDVEVESLIQVALLCTQGSPMERPKMSEVVRMLEGDGLAERWDEWQKVEVSRQEVELGPHRNSEWIVDSTDSLHAVELSGPR
BaRT2v18chr7HG358930	BaRT2v18chr7HG358930.8	Coding	-	-	-	chr7H:341945860-341962145	chr7H:341947336-341946034	MISMAVHRNLLRLRGFCMTPTERLLVYPYMANGSVASRLRERGPAEPPLDWQTRRRIALGSARGLSYLHDHCDPKIIHRDVKAANILLDEDFEAVVGDFGLAKLMDYKDTHVTTAVRGTIGHIAPEYLSTGKSSEKTDVFGYGIMLLELITGQRAFDLARLANDDDVMLLDWVKGLLKERRLEMLVDPDLQTNYIDVEVESLIQVALLCTQGSPMERPKMSEVVRMLEGDGLAERWDEWQKVEVSRQEVELGPHRNSEWIVDSTDSLHAVELSGPR
BaRT2v18chr7HG358930	BaRT2v18chr7HG358930.9	Unproductive	PTC;NMD	ldORF	PTC;ds_SJ;long_3UTR	chr7H:341945884-341964497	chr7H:341964300-341962717	MGVPPWAIWALLLLHPAARVLANTEGDALHSLRTNLNDPNNVLQSWDPTLVNPCTWFHVTCNNDNSVIRV
BaRT2v18chr7HG358930	BaRT2v18chr7HG358930.10	Unproductive	PTC;NMD	ldORF	PTC;ds_SJ;long_3UTR	chr7H:341946480-341964433	chr7H:341964300-341962717	MGVPPWAIWALLLLHPAARVLANTEGDALHSLRTNLNDPNNVLQSWDPTLVNPCTWFHVTCNNDNSVIRV
BaRT2v18chr7HG358940	BaRT2v18chr7HG358940.1	Coding	-	-	-	chr7H:342708625-342712367	chr7H:342709736-342709377	MKMKDKTELSFATQHTLILHCSVEFCFGFGMDPPHLSPPPLPLKQISQDAIADSLIHHPCGCCVSSLTLRGSQPPPFHAFDSVVAWAGNRKVFSNAPSKPEVWLADARYEQLLGGLLIV
BaRT2v18chr7HG358950	BaRT2v18chr7HG358950.1	Non_Coding	Short_ORF	-	-	chr7H:343553365-343556444	chr7H:343554963-343555118	MSRHLPPINMPPNIAMKTSNLSTTRQATVWLCYRLLNLLLMLLVAGAVASM
BaRT2v18chr7HG358950	BaRT2v18chr7HG358950.2	Non_Coding	Short_ORF	-	-	chr7H:343553365-343556477	chr7H:343553985-343554200	MQEFFYSSNTSHSRSVLSSSLVLHFVDAWIDAQIPPILLRGFFLFRFTYSSTHAAIRSLLQYIFWQQWCSG
BaRT2v18chr7HG358960	BaRT2v18chr7HG358960.1	Non_Coding	Short_ORF	-	-	chr7H:343557925-343558194	chr7H:343558075-343558194	MDIVTSTHTEKMSISSWLTLSTSYITHLYNNIQSSSRRVG
BaRT2v18chr7HG358970	BaRT2v18chr7HG358970.1	Unproductive	PTC;NMD	ldORF	PTC;ds_SJ;long_3UTR	chr7H:343706192-343714787	chr7H:343712747-343712679	MKVQCSQYILPFWRSFGACARK
BaRT2v18chr7HG358970	BaRT2v18chr7HG358970.2	Unproductive	PTC;NMD	ldORF	PTC;ds_SJ;long_3UTR	chr7H:343706774-343714801	chr7H:343712747-343712679	MKVQCSQYILPFWRSFGACARK
BaRT2v18chr7HG358970	BaRT2v18chr7HG358970.3	Coding	-	-	-	chr7H:343706811-343714795	chr7H:343712747-343707584	MKLRIYVFKASVTSEMRQWKQGVTAYFYSDSISTRTILISFSPFIFDSLEIHKEGMHPWSWYKFVWMVQNLQMAWMRHNLLYSDIFHGYRNWIKVIGISHHQGRVKHVILLVFGACRKKPKRLTIRNEGSM
BaRT2v18chr7HG358970	BaRT2v18chr7HG358970.4	Coding	AS_3UTR;AS_5UTR	uORF	-	chr7H:343706812-343714795	chr7H:343712747-343707664	MKLRIYVFKASVTSEMRQWKQGVTAYFYSDSISTRTILISFSPFIFDSLEIHKEGMHPWSWYKFVWMVQNLQMAWMRHNLLYSDIFHGYRNWIKVIGISHHQGRFATMHWHISPCTSFPPWLRLLNLSAAIAVRVYSETG
BaRT2v18chr7HG358970	BaRT2v18chr7HG358970.5	Unproductive	PTC;NMD	ldORF	PTC;ds_SJ;long_3UTR	chr7H:343706812-343714789	chr7H:343712747-343712679	MKVQCSQYILPFWRSFGACARK
BaRT2v18chr7HG358970	BaRT2v18chr7HG358970.7	Coding	AS_5UTR	uORF	-	chr7H:343707395-343714795	chr7H:343712747-343707664	MKLRIYVFKASVTSEMRQWKQGVTAYFYSDSISTRTILISFSPFIFDSLEIHKEGMHPWSWYKFVWMVQNLQMAWMRHNLLYSDIFHGYRNWIKVIGISHHQGRFATMHWHISPCTSFPPWLRLLNLSAAIAVRVYSETG
BaRT2v18chr7HG358970	BaRT2v18chr7HG358970.8	Coding	-	-	-	chr7H:343707395-343714795	chr7H:343712747-343707664	MKLRIYVFKASVTSEMRQWKQGVTAYFYSDSISTRTILISFSPFIFDSLEIHKEGMHPWSWYKFVWMVQNLQMAWMRHNLLYSDIFHGYRNWIKVIGISHHQGRFATMHWHISPCTSFPPWLRLLNLSAAIAVRVYSETG
BaRT2v18chr7HG358970	BaRT2v18chr7HG358970.9	Unproductive	PTC;NMD	ldORF	PTC;ds_SJ;long_3UTR	chr7H:343707395-343714795	chr7H:343712747-343712679	MKVQCSQYILPFWRSFGACARK
BaRT2v18chr7HG358970	BaRT2v18chr7HG358970.6	Coding	AS_5UTR	uORF	-	chr7H:343707395-343714793	chr7H:343712747-343707664	MKLRIYVFKASVTSEMRQWKQGVTAYFYSDSISTRTILISFSPFIFDSLEIHKEGMHPWSWYKFVWMVQNLQMAWMRHNLLYSDIFHGYRNWIKVIGISHHQGRFATMHWHISPCTSFPPWLRLLNLSAAIAVRVYSETG
BaRT2v18chr7HG358970	BaRT2v18chr7HG358970.10	Unproductive	PTC;NMD	ldORF	PTC;ds_SJ;long_3UTR	chr7H:343707410-343714795	chr7H:343712747-343710068	MKLRIYVFKASVTSEMRQWKQGVTAYFYSDSISTRTILISFSPFIFDSLEIHKEGMHPWSWYKFVWMVQNLQMAWMRHNLLYSDIFHGYRKTPYPIQI
BaRT2v18chr7HG358970	BaRT2v18chr7HG358970.11	Unproductive	PTC;NMD	ldORF	PTC;ds_SJ;long_3UTR	chr7H:343707463-343714795	chr7H:343712747-343712679	MKVQCSQYILPFWRSFGACARK
BaRT2v18chr7HG358970	BaRT2v18chr7HG358970.12	Coding	AS_5UTR	uORF	-	chr7H:343707481-343714795	chr7H:343712747-343707664	MKLRIYVFKASVTSEMRQWKQGVTAYFYSDSISTRTILISFSPFIFDSLEIHKEGMHPWSWYKFVWMVQNLQMAWMRHNLLYSDIFHGYRNWIKVIGISHHQGRFATMHWHISPCTSFPPWLRLLNLSAAIAVRVYSETG
BaRT2v18chr7HG358970	BaRT2v18chr7HG358970.13	Unproductive	PTC;NMD	ldORF	PTC;ds_SJ;long_3UTR	chr7H:343707497-343714800	chr7H:343712747-343712625	MKAISHQ
BaRT2v18chr7HG358970	BaRT2v18chr7HG358970.14	Coding	AS_5UTR	uORF	-	chr7H:343707513-343714776	chr7H:343712747-343707664	MKLRIYVFKASVTSEMRQWKQGVTAYFYSDSISTRTILISFSPFIFDSLEIHKEGMHPWSWYKFVWMVQNLQMAWMRHNLLYSDIFHGYRNWIKVIGISHHQGRFATMHWHISPCTSFPPWLRLLNLSAAIAVRVYSETG
BaRT2v18chr7HG358970	BaRT2v18chr7HG358970.15	Unproductive	PTC;NMD	ldORF	PTC;ds_SJ;long_3UTR	chr7H:343707543-343714789	chr7H:343712747-343712679	MKVQCSQYILPFWRSFGACARK
BaRT2v18chr7HG358970	BaRT2v18chr7HG358970.16	Coding	-	-	-	chr7H:343707548-343714800	chr7H:343712747-343707664	MKLRIYVFKASVTSEMRQWKQGVTAYFYSDSISTRTILISFSPFIFDSLEIHKEGMCKISEFQTDPHLRFFVAFFVSYSFAGMHPWSWYKFVWMVQNLQMAWMRHNLLYSDIFHGYRNWIKVIGISHHQGRFATMHWHISPCTSFPPWLRLLNLSAAIAVRVYSETG
BaRT2v18chr7HG358970	BaRT2v18chr7HG358970.17	Unproductive	PTC;NMD	-	PTC;ds_SJ	chr7H:343707561-343714795	chr7H:343712747-343712149	MKLRIYVFKASVTSEMRQWKQGVTAYFYSDSISTRTILISFSPFIFDSLEIHKEESSDGMDET
BaRT2v18chr7HG358970	BaRT2v18chr7HG358970.18	Coding	AS_5UTR	uORF	-	chr7H:343707606-343714797	chr7H:343712747-343707664	MKLRIYVFKASVTSEMRQWKQGVTAYFYSDSISTRTILISFSPFIFDSLEIHKEGMHPWSWYKFVWMVQNLQMAWMRHNLLYSDIFHGYRNWIKVIGISHHQGRFATMHWHISPCTSFPPWLRLLNLSAAIAVRVYSETG
BaRT2v18chr7HG358980	BaRT2v18chr7HG358980.1	Coding	-	-	-	chr7H:343706971-343707985	chr7H:343707072-343707571	MPCPSRASFPRYDHRPLQACVVVVRGFESANSSPRSTLYFHHLHLCVPPTSLPPPNAVSQRSAVAPRASSLWRQFDAPRSRDMPLAKEPVRCNRRGCPYFHRTPAKEGLLFVFLPHEKVEMKHTTTCTDESSWCK
BaRT2v18chr7HG358990	BaRT2v18chr7HG358990.1	Coding	-	-	-	chr7H:343794674-343799837	chr7H:343799543-343797990	MLHQLGAPWIMLKLDLTCAFDSISWPFLFEVLHQYGFGDKFRGWIAILLSTSSTRVLLNGEPGPPIWHRSGLHQDEPVSPQLFVLAVDTLSRLLCRAIDTGILQPLHPRRTIPAISLYADDMMHFCQAMPGDVAAVKGILTLFGKASGLQVNYAKSSITFLHGDPIADEVIDQLGCPVAHLPITYLGIPLTTRRPTAAQLQPPVDSVAAWLPAWKAWLMNKAGRLALVKSVLNAIPVHQMLAFAPPKKTLKQLEKIERGFLWAGHAIANGGHCHVNWRHVCHPLEYGGLGVRDLERARLALRLRWLWFARMDGDRAWQGLDLQFSHEERALFFAATSMIIGNGLTALFWEDRWINGQSVREFAPLLYHCIPKQRHKARTVAAGLAGNSWAFDIQGILGLHEIGQYLLLWQAVSQTTLSNDPDRLLWRWTPNGIYSAQSCYAASFQGSTRCPSWKLIWKGWAPARVKFFHWLAAQDRCWRAERLARRGLQYHPRCLLCDQAMETMQHLTLTCPFARQT
BaRT2v18chr7HG359000	BaRT2v18chr7HG359000.1	Non_Coding	Short_ORF	-	-	chr7H:343820259-343820511	chr7H:343820384-343820259	MRRRRLWCRRRSRHRSRCSFGGWGRRARRRGAACSPSFLEVD
BaRT2v18chr7HG359010	BaRT2v18chr7HG359010.1	Non_Coding	Short_ORF	-	-	chr7H:343820542-343820929	chr7H:343820661-343820542	MPRLSRPLQRTEVRRPHTRVVVAPPGRVAPVPAPAGRRVD
BaRT2v18chr7HG359020	BaRT2v18chr7HG359020.1	Non_Coding	No_ORF	-	-	chr7H:343820988-343821235	-	-
BaRT2v18chr7HG359030	BaRT2v18chr7HG359030.1	Non_Coding	Short_ORF	-	-	chr7H:343848528-343848902	chr7H:343848707-343848528	MPLAHGSPSYLQCFGVFAQPRTDLQGDHRSSLSTEQKQSFRVTYFTMLHESNSSPKLKQN
BaRT2v18chr7HG359040	BaRT2v18chr7HG359040.1	Coding	-	-	-	chr7H:343851842-343852399	chr7H:343852248-343851842	MANSHEDPRQAGRNEHEIGETSGARRPPRRYASRHTRRSNVELFRTPLLNLAAAAKIADSLQPTDSEVGRGIEQIRALLHTAQQQNSAVSQSHNRIYNSSVHANTHRSVHSHGSHQRHRGGIRSINPEDRRRSRT
BaRT2v18chr7HG359050	BaRT2v18chr7HG359050.1	Non_Coding	No_ORF	-	-	chr7H:343852748-343852992	-	-
BaRT2v18chr7HG359060	BaRT2v18chr7HG359060.1	Coding	-	-	-	chr7H:343856633-343866496	chr7H:343857002-343856633	MPLGPSINISCFPNMVLELRLFFSGAATRPPDPISRAPRCLVLLLDLSRDGSSWALLRLQPPPPHPAGSRAPSRRCVAPDRVGPPAVSPSSCCRTPLLGLGRTPALLTRASSGLRSRTAAVRL
BaRT2v18chr7HG359060	BaRT2v18chr7HG359060.2	Coding	-	-	-	chr7H:343857013-343866463	chr7H:343866307-343857431	MGARLLLLSFDYPAVAGGGRSRLSAVPRMSSGAPRVRSPASSIRASAATAARGNLPHHTSVVVEAGGAYTVGDFMTKREHLHVVKPSTSVDEGALFALTFCLGFCH
BaRT2v18chr7HG359070	BaRT2v18chr7HG359070.1	Coding	-	-	-	chr7H:344849998-344854840	chr7H:344850067-344854552	MGKSSKKSAAPTVVAPSAVLPKGKAGKKREADDEIEKAVSAKKQKAAPAKAVTAPKEAAKKAKKQPPPKKTAKPVKQESSDDSSDDSSSDEEIAKKPSAKPATLAASNGSKKGKPESSSSSSGDESDEDEKPAAPVKITPVNESESSETDSDDSSDEDVPAKSPATATKKADSSDSSESESESEDENSKKAVQATKIAPAAAKRKDDSSDSSDSDESDEEPRQKKQKDAGKVAPKSVKKDSSSDDDSSNESSDDEPKKEVMTATKSQKEEPKTPASNKGQATGTKTLWMGNLSFNIEYDQVKQFFAQIGEVVDVRLATHEDGHPKGFGHVEFASAEDAQKALDALNGGDLIGRPVRLDLAAERGASALRTRDGGSFGKPSGGPSLSVFVKGFDSSQQEDAIRSSLQEHFSKCGEITRVSVPMDHENGASKGIAYMDFTDESSFSKALELSGSDLGGCNLYVAEAKPKGQFGGGGGRSGGRDGGRSGGGRFGRSGGRDGGGRFGRSGGRDGGGRFGRSGGRDGGRGGGRGYQSRQSAGTASAGKKTTFGDD
BaRT2v18chr7HG359070	BaRT2v18chr7HG359070.3	Coding	-	-	-	chr7H:344849998-344854842	chr7H:344850067-344854552	MGKSSKKSAAPTVVAPSAVLPKGKAGKKREADDEIEKAVSAKKQKAAPAKAVTAPKEAAKKAKKQPPPKKVDSSSSEEESSESEEEEVPKKTAKPVKQESSDDSSDDSSSDEEIAKKPSAKPATLAASNGSKKGKPESSSSSSGDESDEDEKPAAPVKITPVNESESSETDSDDSSDEDVPAKSPATATKKADSSDSSESESESEDENSKKAVQATKIAPAAAKRKDDSSDSSDSDESDEEPRQKKQKDAGKVAPKSVKKDSSSDDDSSNESSDDEPKKEVMTATKSQKEEPKTPASNKGQATGTKTLWMGNLSFNIEYDQVKQFFAQIGEVVDVRLATHEDGHPKGFGHVEFASAEDAQKALDALNGGDLIGRPVRLDLAAERGASALRTRDGGSFGKPSGGPSLSVFVKGFDSSQQEDAIRSSLQEHFSKCGEITRVSVPMDHENGASKGIAYMDFTDESSFSKALELSGSDLGGCNLYVAEAKPKGQFGGGGGRSGGRDGGRSGGGRFGRSGGRDGGGRFGRSGGRDGGRGGGRGYQSRQSAGTASAGKKTTFGDD
BaRT2v18chr7HG359070	BaRT2v18chr7HG359070.2	Coding	NAGNAG	-	-	chr7H:344849998-344854842	chr7H:344850067-344854552	MGKSSKKSAAPTVVAPSAVLPKGKAGKKREADDEIEKAVSAKKQKAAPAKAVTAPKEAAKKAKKQPPPKKVDSSSSEEESSESEEEEVPKKTAKPVKQESSDDSSDDSSSDEEIAKKPSAKPATLAASNGSKKGKPESSSSSSGDESDEDEKPAAPVKITPVNESESSETDSDDSSDEDVPAKSPATATKKADSSDSSESESESEDENSKKAVQATKIAPAAAKRKDDSSDSSDSDESDEEPRQKKQKDAGKVAPKSVKKDSSSDDDSSNESSDDEPKKEVMTATKSQKEEPKTPASNKGQATGTKTLWMGNLSFNIEYDQVKQFFAQIGEVVDVRLATHEDGHPKGFGHVEFASAEDAQKALDALNGGDLIGRPVRLDLAAERGASALRTRDGGSFGKPSGGPSLSVFVKGFDSSQQEDAIRSSLQEHFSKCGEITRVSVPMDHENGASKGIAYMDFTDESSFSKALELSGSDLGGCNLYVAEAKPKGQFGGGGGRSGGRDGGRSGGGRFGRSGGRDGGRGGGRGYQSRQSAGTASAGKKTTFGDD
BaRT2v18chr7HG359070	BaRT2v18chr7HG359070.6	Coding	NAGNAG	-	-	chr7H:344849998-344854793	chr7H:344850067-344854552	MGKSSKKSAAPTVVAPSAVLPKGKAGKKREADDEIEKAVSAKKQKAAPAKAVTAPKEAAKKAKKQPPPKKVDSSSSEEESSESEEEEVPKKTAKPVKQESSDDSSDDSSSDEEIAKKPSAKPATLAASNGSKKGKPESSSSSSGDESDEDEKPAAPVKITPVNESESSETDSDDSSDESPATATKKADSSDSSESESESEDENSKKAVQATKIAPAAAKRKDDSSDSSDSDESDEEPRQKKQKDAGKVAPKSVKKDSSSDDDSSNESSDDEPKKEVMTATKSQKEEPKTPASNKGQATGTKTLWMGNLSFNIEKQFFAQIGEVVDVRLATHEDGHPKGFGHVEFASAEDAQKALDALNGGDLIGRPVRLDLAAERGASALRTRDGGSFGKPSGGPSLSVFVKGFDSSQQEDAIRSSLQEHFSKCGEITRVSVPMDHENGASKGIAYMDFTDESSFSKALELSGSDLGGCNLYVAEAKPKGQFGGGGGRSGGRDGGRSGGGRFGRSGGRDGGGRFGRSGGRDGGGRFGRSGGRDGGRGGGRGYQSRQSAGTASAGKKTTFGDD
BaRT2v18chr7HG359070	BaRT2v18chr7HG359070.5	Unproductive	PTC;NMD	-	PTC;ds_SJ;long_3UTR	chr7H:344849998-344854842	chr7H:344850067-344852376	MGKSSKKSAAPTVVAPSAVLPKGKAGKKREADDEIEKAVSAKKQKAAPAKAVTAPKEAAKKAKKQPPPKKVDSSSSEEESSESEEEEVPKKTAKPVKQESSDDSSDDSSSDEEIAKKPSAKPATLAASNGSKKGKPESSSSSSGDESDEDEKPAAPVKITPVNESESSETDSDDSSDEDVPAKSPATATKKADSSDSSESESESEDENSKKAVQATKIAPAAAKRKDDSSDSSDSDESDEEPRQKKQKDAGKVAPKSVKKDSSSDDDSSNESSDDEPKKEVMTATKSQKEEPKTPASNKGQATGTKTLWMGNLSFNIEYDQVKQFFAQIGEVVDVRLATHEDGHPKGFGHVEFASAEDAQKVHYCSTSLAHIN
BaRT2v18chr7HG359070	BaRT2v18chr7HG359070.7	Unproductive	PTC	ldORF	-	chr7H:344849998-344854854	chr7H:344850067-344851672	MGKSSKKSAAPTVVAPSAVLPKGKAGKKREADDEIEKAVSAKKQKAAPAKAVTAPKEAAKKAKKQPPPKKVDSSSSEEESSESEEEEVPKKTAKPVKQESSDDSSDDSSSDEEIAKKPSAKPATLAASNGSKKGKPESSSSSSGDESDEDEKPAAPVKITPVNESESSETDSDDSSDESPATATKKADSSDSSESESESEDENSKKAVQATKIAPAAAKRKDDSSDSSDSDESDEEPRQKKQKVLLLVSIHFLLRYAFYFFCRLLLCCLHIFLNRMLGRLLLSL
BaRT2v18chr7HG359070	BaRT2v18chr7HG359070.4	Coding	-	-	-	chr7H:344849998-344854842	chr7H:344850067-344854552	MGKSSKKSAAPTVVAPSAVLPKGKAGKKREADDEIEKAVSAKKQKAAPAKAVTAPKEAAKKAKKQPPPKKVDSSSSEEESSESEEEEVPKKTAKPVKQESSDDSSDDSSSDEEIAKKPSAKPATLAASNGSKKGKPESSSSSSGDESDEDEKPAAPVKITPVNESESSETDSDDSSDEDVPAKSPATATKKADSSDSSESESESEDENSKKAVQATKIAPAAAKRKDDSSDSSDSDESDEEPRQKKQKDAGKVAPKSVKKDSSSDDDSSNESSDDEPKKEVMTATKSQKEEPKTPASNKGQATGTKTLWMGNLSFNIEYDQVKQFFAQIGEVVDVRLATHEDGHPKGFGHVEFASAEDAQKALDALNGGDLIGRPVRLDLAAERGASALRTRDGGSFGKPSGGPSLSVFVKGFDSSQQEDAIRSSLQEHFSKCGEITRVSVPMDHENGASKGIAYMDFTDESSFSKALELSGSDLGGCNLYVAEAKPKGQFGGGGGRSGGRDGGRSGGGRFGRSGGRDGGGRFGRSGGRDGGGRQSAGTASAGKKTTFGDD
BaRT2v18chr7HG359070	BaRT2v18chr7HG359070.8	Unproductive	PTC;NMD	ldORF	PTC;ds_SJ;long_3UTR	chr7H:344849998-344854811	chr7H:344850067-344850426	MGKSSKKSAAPTVVAPSAVLPKGKAGKKREADDEIEKAVSAKKQKAAPAKAVTAPKEAAKKAKKQPPPKKVDSSSSEEESSESEEEEVVLPLPPFAVSTLSRSRVLVWSTFCVATVDAC
BaRT2v18chr7HG359070	BaRT2v18chr7HG359070.9	Coding	NAGNAG	-	-	chr7H:344849999-344854718	chr7H:344850067-344853767	MGKSSKKSAAPTVVAPSAVLPKGKAGKKREADDEIEKAVSAKKQKAAPAKAVTAPKEAAKKAKKQPPPKKVDSSSSEEESSESEEEEVPKKTAKPVKQESSDDSSDDSSSDEEIAKKPSAKPATLAASNGSKKGKPESSSSSSGDESDEDEKPAAPVKITPVNESESSETDSDDSSDEDVPAKSPATATKKADSSDSSESESESEDEQNSKKAVQATKIAPAAAKRKDDSSDSSDSDESDEEPRQKKQKDAGKVAPKSVKKDSSSDDDSSNESSDDEPKKEVMTATKSQKEEPKTPASNKGQATGTKTLWMGNLSFNIEYDQVKQFFAQIGEVVDVRLATHEDGHPKGFGHVEFASAEDAQKALDALNGGDLIGRPVRLDLAAERGASALRTRDGGSFGKPSGGPSLSVFVKGFDSSQQEDAIRSSLQEHFSKCGEITRVSVPMDHENGASKGLHGFY
BaRT2v18chr7HG359070	BaRT2v18chr7HG359070.11	Unproductive	PTC;NMD	ldORF	PTC;ds_SJ;long_3UTR	chr7H:344850000-344854842	chr7H:344850067-344850756	MGKSSKKSAAPTVVAPSAVLPKGKAGKKREADDEIEKAVSAKKQKAAPAKAVTAPKEAAKKAKKQPPPKKVDSSSSEEESSESEEEEVPKKTAKPVKQESSDDSSDDSSSDEV
BaRT2v18chr7HG359070	BaRT2v18chr7HG359070.10	Coding	NAGNAG	-	-	chr7H:344850000-344854811	chr7H:344850067-344853767	MGKSSKKSAAPTVVAPSAVLPKGKAGKKREADDEIEKAVSAKKQKAAPAKAVTAPKEAAKKAKKQPPPKKVDSSSSEEESSESEEEEVPKKTAKPVKQESSDDSSDDSSSDEEIAKKPSAKPATLAASNGSKKGKPESSSSSSGDESDEDEKPAAPVKITPVNESESSETDSDDSSDEDVPAKSPATATKKADSSDSSESESESEDENSKKAVQATKIAPAAAKRKDDSSDSSDSDESDEEPRQKKQKDAGKVAPKSVKKDSSSDDDSSNESSDDEPKKEVMTATKSQKEEPKTPASNKGQATGTKTLWMGNLSFNIEYDQVKQFFAQIGEVVDVRLATHEDGHPKGFGHVEFASAEDAQKALDALNGGDLIGRPVRLDLAAERGASALRTRDGGSFGKPSGGPSLSVFVKGFDSSQQEDAIRSSLQEHFSKCGEITRVSVPMDHENGASKGLHGFY
BaRT2v18chr7HG359070	BaRT2v18chr7HG359070.12	Coding	-	-	-	chr7H:344850001-344854842	chr7H:344850067-344854703	MGKSSKKSAAPTVVAPSAVLPKGKAGKKREADDEIEKAVSAKKQKAAPAKAVTAPKEAAKKAKKQPPPKKVDSSSSEEESSESEEEEVPKKTAKPVKQESSDDSSDDSSSDEEIAKKPSAKPATLAASNGSKKGKPESSSSSSGDESDEDEKPAAPVKITPVNESESSETDSDDSSDEDVPAKSPATATKKADSSDSSESESESEDENSKKAVQATKIAPAAAKRKDDSSDSSDSDESDEEPRQKKQKDAGKVAPKSVKKDSSSDDDSSNESSDDEPKKEVMTATKSQKEEPKTPASNKGQATGTKTLWMGNLSFNIEYDQVKQFFAQIGEVVDVRLATHEDGHPKGFGHVEFASAEDAQKALDALNGGDLIGRPVRLDLAAERGASALRTRDGGSFGKPSGGPSLSVFVKGFDSSQQEDAIRSSLQEHFSKCGEITRVSVPMDHENGASKGIAYMDFTDESSFSKALELSGSDLGGCNLYVAEAKPKGQFGGGGGRSGGRDGGRSGGGRVLVQLAQERRQHLVTIRNCLSHKMVCCNCRVSGRLYLRVFHCPSGPSIICLGIFLYVVAQEYYYIC
BaRT2v18chr7HG359070	BaRT2v18chr7HG359070.13	Unproductive	PTC;NMD	-	PTC;ds_SJ;long_3UTR	chr7H:344850002-344854717	chr7H:344850067-344852376	MGKSSKKSAAPTVVAPSAVLPKGKAGKKREADDEIEKAVSAKKQKAAPAKAVTAPKEAAKKAKKQPPPKKVDSSSSEEESSESEEEEVPKKTAKPVKQESSDDSSDDSSSDEEIAKKPSAKPATLAASNGSKKGKPESSSSSSGDESDEDEKPAAPVKITPVNESESSETDSDDSSDEDVPAKSPATATKKADSSDSSESESESEDENSKKAVQATKIAPAAAKRKDDSSDSSDSDESDEEPRQKKQKDAGKVAPKSVKKDSSSDDDSSNESSDDEPKKEVMTATKSQKEEPKTPASNKGQATGTKTLWMGNLSFNIEYDQVKQFFAQIGEVVDVRLATHEDGHPKGFGHVEFASAEDAQKVHYCSTSLAHIN
BaRT2v18chr7HG359070	BaRT2v18chr7HG359070.15	Coding	NAGNAG	-	-	chr7H:344850003-344854842	chr7H:344850067-344854552	MGKSSKKSAAPTVVAPSAVLPKGKAGKKREADDEIEKAVSAKKQKAAPAKAVTAPKEAAKKAKKQPPPKKVDSSSSEEESSESEEEEVPKKTAKPVKQESSDDSSDDSSSDEEIAKKPSAKPATLAASNGSKKGKPESSSSSSGDESDEDEKPAAPVKITPVNESESSETDSDDSSDEDVPAKSPATATKKADSSDSSESESESEDEQNSKKAVQATKIAPAAAKRKDDSSDSSDSDESDEEPRQKKQKDAGKVAPKSVKKDSSSDDDSSNESSDDEPKKEVMTATKSQKEEPKTPASNKGQATGTKTLWMGNLSFNIEYDQVKQFFAQIGEVVDVRLATHEDGHPKGFGHVEFASAEDAQKALDALNGGDLIGRPVRLDLAAERGASALRTRDGGSFGKPSGGPSLSVFVKGFDSSQQEDAIRSSLQEHFSKCGEITRVSVPMDHENGASKGIAYMDFTDESSFSKALELSGSDLGGCNLYVAEAKPKGQFGGGGGRSGGRDGGRSGGGRFGRSGGRDGGGRFGRSGGRDGGGRFGRSGGRDGGRGGGRGYQSRQSAGTASAGKKTTFGDD
BaRT2v18chr7HG359070	BaRT2v18chr7HG359070.16	Coding	NAGNAG	-	-	chr7H:344850003-344854854	chr7H:344850067-344854552	MGKSSKKSAAPTVVAPSAVLPKGKAGKKREADDEIEKAVSAKKQKAAPAKAVTAPKEAAKKAKKQPPPKKVDSSSSEEESSESEEEEVPKKTAKPVKQESSDDSSDDSSSDEEIAKKPSAKPATLAASNGSKKGKPESSSSSSGDESDEDEKPAAPVKITPVNESESSETDSDDSSDEDVPAKSPATATKKADSSDSSESESESEDENSKKAVQATKIAPAAAKRKDDSSDSSDSDESDEEPRQKKQKDAGKVAPKSVKKDSSSDDDSSNESSDDEPKKEVMTATKSQKEEPKTPASNKGQATGTKTLWMGNLSFNIEYDQVKQFFAQIGEVVDVRLATHEDGHPKGFGHVEFASAEDAQKALDALNGGDLIGRPVRLDLAAERGASALRTRDGGSFGKPSGGPSLSVFVKGFDSSQQEDAIRSSLQEHFSKCGEITRVSVPMDHENGASKGIAYMDFTDESSFSKALELSGSDLGGCNLYVAEAKPKGQFGGGGGRSGGRDGGRDGGGRFGRSGGRDGGRGGGRGYQSRQSAGTASAGKKTTFGDD
BaRT2v18chr7HG359070	BaRT2v18chr7HG359070.20	Coding	NAGNAG	-	-	chr7H:344850003-344854842	chr7H:344850067-344854552	MGKSSKKSAAPTVVAPSAVLPKGKAGKKREADDEIEKAVSAKKQKAAPAKAVTAPKEAAKKAKKQPPPKKVDSSSSEEESSESEEEEVPKKTAKPVKQESSDDSSDDSSSDEEIAKKPSAKPATLAASNGSKKGKPESSSSSSGDESDEDEKPAAPVKITPVNESESSETDSDDSSDESPATATKKADSSDSSESESESEDENSKKAVQATKIAPAAAKRKDDSSDSSDSDESDEEPRQKKQKDAGKVAPKSVKKDSSSDDDSSNESSDDEPKKEVMTATKSQKEEPKTPASNKGQATGTKTLWMGNLSFNIEYDQVKQFFAQIGEVVDVRLATHEDGHPKGFGHVEFASAEDAQKALDALNGGDLIGRPVRLDLAAERGASALRTRDGGSFGKPSGGPSLSVFVKGFDSSQQEDAIRSSLQEHFSKCGEITRVSVPMDHENGASKGIAYMDFTDESSFSKALELSGSDLGGCNLYVAEAKPKGQFGGGGGRSGGRDGGRSGGGRFGRSGGRDGGGRFGRSGGRDGGGRFGRSGGRDGGRGGGRGYQSRQSAGTASAGKKTTFGDD
BaRT2v18chr7HG359070	BaRT2v18chr7HG359070.21	Unproductive	PTC;NMD	ldORF	PTC;ds_SJ;long_3UTR	chr7H:344850003-344854842	chr7H:344850067-344851242	MGKSSKKSAAPTVVAPSAVLPKGKAGKKREADDEIEKAVSAKKQKAAPAKAVTAPKEAAKKAKKQPPPKKVDSSSSEEESSESEEEEVPKKTAKPVKQESSDDSSDDSSSDEEIAKKPSAKPATLAASNGSKKGKPESSSSSSGDESDEDEKPAAPVKITPVNESESSETDSDDSSDEVSACGVDFLVFLFCACLQCCD
BaRT2v18chr7HG359070	BaRT2v18chr7HG359070.18	Coding	NAGNAG	-	-	chr7H:344850003-344854842	chr7H:344850067-344854552	MGKSSKKSAAPTVVAPSAVLPKGKAGKKREADDEIEKAVSAKKQKAAPAKAVTAPKEAAKKAKKQPPPKKVDSSSSEEESSESEEEEVPKKTAKPVKQESSDDSSDDSSSDEEIAKKPSAKPATLAASNGSKKGKPESSSSSSGDESDEDEKPAAPVKITPVNESESSETDSDDSSDEDVPAKSPATATKKADSSDSSESESESEDENSKKAVQATKIAPAAAKRKDDSSDSSDSDESDEEPRQKKQKDAGKVAPKSVKKDSSSDDDSSNESSDDEPKKEVMTATKSQKEEPKTPASNKGQATGTKTLWMGNLSFNIEYDQVKQFFAQIGEVVDVRLATHEDGHPKGFGHVEFASAEDAQKALDALNGGDLIGRPVRLDLAAERGASALRTRDGGSFGKPSGGPSLSVFVKGFDSSQQEDAIRSSLQEHFSKCGEITRVSVPMDHENGASKGIAYMDFTDESSFSKALELSGSDLGGCNLYVAEAKPKGQFGGGGGRSGGRDGGRSGGGRFGRSGGRDGGGRFGRSGGRDGGGRFGRSGGRDGGRGGGRGYQSRQSAGTASAGKKTTFGDD
BaRT2v18chr7HG359070	BaRT2v18chr7HG359070.17	Coding	-	-	-	chr7H:344850003-344854719	chr7H:344850067-344854552	MGKSSKKSAAPTVVAPSAVLPKGKAGKKREADDEIEKAVSAKKQKAAPAKAVTAPKEAAKKAKKQPPPKKVDSSSSEEESSESEEEEVPKKTAKPVKQESSDDSSDDSSSDEEIAKKPSAKPATLAASNGSKKGKPESSSSSSGDESDEDEKPAAPVKITPVNESESSETDSDDSSDEDVPAKSPATATKKADSSDSSESESESEDENSKKAVQATKIAPAAAKRKDDSSDSSDSDESDEEPRQKKQKDAGKVAPKSVKKDSSSDDDSSNESSDDEPKKEVMTATKSQKEEPKTPASNKGQATGTKTLWMGNLSFNIEYDQVKQFFAQIGEVVDVRLATHEDGHPKGFGHVEFASAEDAQKALDALNGGDLIGRPVRLDLAAERGASALRTRDGGSFGKPSGGPSLSVFVKGFDSSQQEDAIRSSLQEHFSKCGEITRVSVPMDHENGASKGIAYMDFTDESSFSKALELSGSDLGGCNLYVAEAKPKGQFGGGGGRSGGRDGGRSGGGRFGRSGGRDGGGRFGRSGGRDGGGRQSAGTASAGKKTTFGDD
BaRT2v18chr7HG359070	BaRT2v18chr7HG359070.19	Coding	NAGNAG	-	-	chr7H:344850003-344854842	chr7H:344850067-344854552	MGKSSKKSAAPTVVAPSAVLPKGKAGKKREADDEIEKAVSAKKQKAAPAKAVTAPKEAAKKAKKQPPPKKVDSSSSEEESSESEEEEVPKKTAKPVKQESSDDSSDDSSSDEEIAKKPSAKPATLAASNGSKKGKPESSSSSSGDESDEDEKPAAPVKITPVNESESSETDSDDSSDESPATATKKADSSDSSESESESEDEQNSKKAVQATKIAPAAAKRKDDSSDSSDSDESDEEPRQKKQKDAGKVAPKSVKKDSSSDDDSSNESSDDEPKKEVMTATKSQKEEPKTPASNKGQATGTKTLWMGNLSFNIEYDQVKQFFAQIGEVVDVRLATHEDGHPKGFGHVEFASAEDAQKALDALNGGDLIGRPVRLDLAAERGASALRTRDGGSFGKPSGGPSLSVFVKGFDSSQQEDAIRSSLQEHFSKCGEITRVSVPMDHENGASKGIAYMDFTDESSFSKALELSGSDLGGCNLYVAEAKPKGQFGGGGGRSGGRDGGRSGGGRFGRSGGRDGGGRFGRSGGRDGGGRFGRSGGRDGGRGGGRGYQSRQSAGTASAGKKTTFGDD
BaRT2v18chr7HG359070	BaRT2v18chr7HG359070.14	Coding	NAGNAG	-	-	chr7H:344850003-344854727	chr7H:344850067-344854552	MGKSSKKSAAPTVVAPSAVLPKGKAGKKREADDEIEKAVSAKKQKAAPAKAVTAPKEAAKKAKKQPPPKKVDSSSSEEESSESEEEEVPKKTAKPVKQESSDDSSDDSSSDEEIAKKPSAKPATLAASNGSKKGKPESSSSSSGDESDEDEKPAAPVKITPVNESESSETDSDDSSDEDVPAKSPATATKKADSSDSSESESESEDEQNSKKAVQATKIAPAAAKRKDDSSDSSDSDESDEEPRQKKQKDAGKVAPKSVKKDSSSDDDSSNESSDDEPKKEVMTATKSQKEEPKTPASNKGQATGTKTLWMGNLSFNIEYDQVKQFFAQIGEVVDVRLATHEDGHPKGFGHVEFASAEDAQKALDALNGGDLIGRPVRLDLAAERGASALRTRDGGSFGKPSGGPSLSVFVKGFDSSQQEDAIRSSLQEHFSKCGEITRVSVPMDHENGASKGIAYMDFTDESSFSKALELSGSDLGGCNLYVAEAKPKGQFGGGGGRSGGRDGGRSGGGRFGRSGGRDGGRGGGRGYQSRQSAGTASAGKKTTFGDD
BaRT2v18chr7HG359070	BaRT2v18chr7HG359070.22	Unproductive	PTC	ldORF	-	chr7H:344850004-344854842	chr7H:344850067-344851420	MGKSSKKSAAPTVVAPSAVLPKGKAGKKREADDEIEKAVSAKKQKAAPAKAVTAPKEAAKKAKKQPPPKKVDSSSSEEESSESEEEEVPKKTAKPVKQESSDDSSDDSSSDEEIAKKPSAKPATLAASNGSKKGKPESSSSSSGDESDEDEKPAAPVKITPVNESESSETDSDDSSDEDVPAKSPATATKKADSSDSSESESESEDEVPSNYVFEVFIGCFIISFDLLSQTL
BaRT2v18chr7HG359070	BaRT2v18chr7HG359070.23	Unproductive	PTC;NMD	ldORF	PTC;ds_SJ;long_3UTR	chr7H:344850005-344854723	chr7H:344850067-344851139	MGKSSKKSAAPTVVAPSAVLPKGKAGKKREADDEIEKAVSAKKQKAAPAKAVTAPKEAAKKAKKQPPPKKVDSSSSEEESSESEEEEVPKKTAKPVKQESSDDSSDDSSSDEEIAKKPSAKPATLAASNGSKKGKPESSSSSSGDESDEDEARVALPDLMLVSPFPETCCSGEDNTSKRI
BaRT2v18chr7HG359070	BaRT2v18chr7HG359070.33	Coding	NAGNAG	-	-	chr7H:344850009-344854719	chr7H:344850067-344854552	MGKSSKKSAAPTVVAPSAVLPKGKAGKKREADDEIEKAVSAKKQKAAPAKAVTAPKEAAKKAKKQPPPKKVDSSSSEEESSESEEEEVPKKTAKPVKQESSDDSSDDSSSDEEIAKKPSAKPATLAASNGSKKGKPESSSSSSGDESDEDEKPAAPVKITPVNESESSETDSDDSSDESPATATKKADSSDSSESESESEDEQNSKKAVQATKIAPAAAKRKDDSSDSSDSDESDEEPRQKKQKDAGKVAPKSVKKDSSSDDDSSNESSDDEPKKEVMTATKSQKEEPKTPASNKGQATGTKTLWMGNLSFNIEKQFFAQIGEVVDVRLATHEDGHPKGFGHVEFASAEDAQKALDALNGGDLIGRPVRLDLAAERGASALRTRDGGSFGKPSGGPSLSVFVKGFDSSQQEDAIRSSLQEHFSKCGEITRVSVPMDHENGASKGIAYMDFTDESSFSKALELSGSDLGGCNLYVAEAKPKGQFGGGGGRSGGRDGGRSGGGRFGRSGGRDGGGRFGRSGGRDGGGRFGRSGGRDGGRGGGRGYQSRQSAGTASAGKKTTFGDD
BaRT2v18chr7HG359070	BaRT2v18chr7HG359070.24	Unproductive	PTC	-	-	chr7H:344850009-344854811	chr7H:344850067-344851672	MGKSSKKSAAPTVVAPSAVLPKGKAGKKREADDEIEKAVSAKKQKAAPAKAVTAPKEAAKKAKKQPPPKKVDSSSSEEESSESEEEEVPKKTAKPVKQESSDDSSDDSSSDEEIAKKPSAKPATLAASNGSKKGKPESSSSSSGDESDEDEKPAAPVKITPVNESESSETDSDDSSDEDVPAKSPATATKKADSSDSSESESESEDEQNSKKAVQATKIAPAAAKRKDDSSDSSDSDESDEEPRQKKQKVLLLVSIHFLLRYAFYFFCRLLLCCLHIFLNRMLGRLLLSL
BaRT2v18chr7HG359070	BaRT2v18chr7HG359070.29	Unproductive	PTC;NMD	-	PTC;ds_SJ;long_3UTR	chr7H:344850009-344854842	chr7H:344850067-344852127	MGKSSKKSAAPTVVAPSAVLPKGKAGKKREADDEIEKAVSAKKQKAAPAKAVTAPKEAAKKAKKQPPPKKVDSSSSEEESSESEEEEVPKKTAKPVKQESSDDSSDDSSSDEEIAKKPSAKPATLAASNGSKKGKPESSSSSSGDESDEDEKPAAPVKITPVNESESSETDSDDSSDEDVPAKSPATATKKADSSDSSESESESEDENSKKAVQATKIAPAAAKRKDDSSDSSDSDESDEEPRQKKQKDAGKVAPKSVKKDSSSDDDSSNESSDDEPKKEVMTATKSQKEEQQRSGNRDEDSLDGEPFL
BaRT2v18chr7HG359070	BaRT2v18chr7HG359070.34	Unproductive	PTC;NMD	ldORF	PTC;ds_SJ;long_3UTR	chr7H:344850009-344854718	chr7H:344850067-344850756	MGKSSKKSAAPTVVAPSAVLPKGKAGKKREADDEIEKAVSAKKQKAAPAKAVTAPKEAAKKAKKQPPPKKVDSSSSEEESSESEEEEVPKKTAKPVKQESSDDSSDDSSSDEV
BaRT2v18chr7HG359070	BaRT2v18chr7HG359070.32	Unproductive	PTC	-	-	chr7H:344850009-344854842	chr7H:344850067-344851420	MGKSSKKSAAPTVVAPSAVLPKGKAGKKREADDEIEKAVSAKKQKAAPAKAVTAPKEAAKKAKKQPPPKKVDSSSSEEESSESEEEEVPKKTAKPVKQESSDDSSDDSSSDEEIAKKPSAKPATLAASNGSKKGKPESSSSSSGDESDEDEKPAAPVKITPVNESESSETDSDDSSDEDVPAKSPATATKKADSSDSSESESESEDEVPSNYVFEVFIGCFIISFDLLSQTL
BaRT2v18chr7HG359070	BaRT2v18chr7HG359070.26	Coding	NAGNAG	-	-	chr7H:344850009-344854706	chr7H:344850067-344854089	MGKSSKKSAAPTVVAPSAVLPKGKAGKKREADDEIEKAVSAKKQKAAPAKAVTAPKEAAKKAKKQPPPKKVDSSSSEEESSESEEEEVPKKTAKPVKQESSDDSSDDSSSDEEIAKKPSAKPATLAASNGSKKGKPESSSSSSGDESDEDEKPAAPVKITPVNESESSETDSDDSSDEDVPAKSPATATKKADSSDSSESESESEDENSKKAVQATKIAPAAAKRKDDSSDSSDSDESDEEPRQKKQKDAGKVAPKSVKKDSSSDDDSSNESSDDEPKKEVMTATKSQKEEPKTPASNKGQATGTKTLWMGNLSFNIEYDQVKQFFAQIGEVVDVRLATHEDGHPKGFGHVEFASAEDAQKALDALNGGDLIGRPVRLDLAAERGASALRTRDGGSFGKPSGGPSLSVFVKGFDSSQQEDAIRSSLQEHFSKCGEITRVSVPMDHENGASKGIAYMDFTDESSFSKALELSGSDLGGCNLYVAEAKPKGQFGGGGGRSGGRDGGRSGGGRFGRSGGRDGGGRFGRSGGRDGGGRFGRSGGRDGGRGGGRGYQSRQSAGTASAGKKS
BaRT2v18chr7HG359070	BaRT2v18chr7HG359070.27	Unproductive	PTC;NMD	-	PTC;ds_SJ;long_3UTR	chr7H:344850009-344854718	chr7H:344850067-344853141	MGKSSKKSAAPTVVAPSAVLPKGKAGKKREADDEIEKAVSAKKQKAAPAKAVTAPKEAAKKAKKQPPPKKVDSSSSEEESSESEEEEVPKKTAKPVKQESSDDSSDDSSSDEEIAKKPSAKPATLAASNGSKKGKPESSSSSSGDESDEDEKPAAPVKITPVNESESSETDSDDSSDEDVPAKSPATATKKADSSDSSESESESEDENSKKAVQATKIAPAAAKRKDDSSDSSDSDESDEEPRQKKQKDAGKVAPKSVKKDSSSDDDSSNESSDDEPKKEVMTATKSQKEEPKTPASNKGQATGTKTLWMGNLSFNIEYDQVKQFFAQIGEVVDVRLATHEDGHPKGFGHVEFASAEDAQKALDALNGGDLIGRPVRLDLAAERGASALRTRDGGSFGKPSGGPSLSVFVKGFDSSQQEDAVISWLSCLIFLIACLPFLNCSLF
BaRT2v18chr7HG359070	BaRT2v18chr7HG359070.31	Unproductive	PTC	ldORF	-	chr7H:344850009-344854844	chr7H:344850067-344851672	MGKSSKKSAAPTVVAPSAVLPKGKAGKKREADDEIEKAVSAKKQKAAPAKAVTAPKEAAKKAKKQPPPKKVDSSSSEEESSESEEEEVPKKTAKPVKQESSDDSSDDSSSDEEIAKKPSAKPATLAASNGSKKGKPESSSSSSGDESDEDEKPAAPVKITPVNESESSETDSDDSSDEDVPAKSPATATKKADSSDSSESESESEDENSKKAVQATKIAPAAAKRKDDSSDSSDSDESDEEPRQKKQKVLLLVSIHFLLRYAFYFFCRLLLCCLHIFLNRMLGRLLLSL
BaRT2v18chr7HG359070	BaRT2v18chr7HG359070.28	Unproductive	PTC;NMD	-	PTC;ds_SJ;long_3UTR	chr7H:344850009-344854843	chr7H:344850067-344853141	MGKSSKKSAAPTVVAPSAVLPKGKAGKKREADDEIEKAVSAKKQKAAPAKAVTAPKEAAKKAKKQPPPKKVDSSSSEEESSESEEEEVPKKTAKPVKQESSDDSSDDSSSDEEIAKKPSAKPATLAASNGSKKGKPESSSSSSGDESDEDEKPAAPVKITPVNESESSETDSDDSSDEDVPAKSPATATKKADSSDSSESESESEDENSKKAVQATKIAPAAAKRKDDSSDSSDSDESDEEPRQKKQKDAGKVAPKSVKKDSSSDDDSSNESSDDEPKKEVMTATKSQKEEPKTPASNKGQATGTKTLWMGNLSFNIEYDQVKQFFAQIGEVVDVRLATHEDGHPKGFGHVEFASAEDAQKALDALNGGDLIGRPVRLDLAAERGASALRTRDGGSFGKPSGGPSLSVFVKGFDSSQQEDAVISWLSCLIFLIACLPFLNCSLF
BaRT2v18chr7HG359070	BaRT2v18chr7HG359070.30	Unproductive	PTC;NMD	ldORF	PTC;ds_SJ;long_3UTR	chr7H:344850009-344854716	chr7H:344850067-344851761	MGKSSKKSAAPTVVAPSAVLPKGKAGKKREADDEIEKAVSAKKQKAAPAKAVTAPKEAAKKAKKQPPPKKVDSSSSEEESSESEEEEVPKKTAKPVKQESSDDSSDDSSSDEEIAKKPSAKPATLAASNGSKKGKPESSSSSSGDESDEDEKPAAPVKITPVNESESSETDSDDSSDEDVPAKSPATATKKADSSDSSESESESEDENSKKAVQATKIAPAAAKRKDDSSDSSDSDESDEEPRQKKQKDAGKVAPKSVKKDSSSDDDSSNESSDDEPKKVSWVFQKF
BaRT2v18chr7HG359070	BaRT2v18chr7HG359070.25	Coding	-	-	-	chr7H:344850009-344854842	chr7H:344850067-344854552	MGKSSKKSAAPTVVAPSAVLPKGKAGKKREADDEIEKAVSAKKQKAAPAKAVTAPKEAAKKAKKQPPPKKVDSSSSEEESSESEEEEVPKKTAKPVKQESSDDSSDDSSSDEEIAKKPSAKPATLAASNGSKKGKPESSSSSSGDESDEDEKPAAPVKITPVNESESSETDSDDSSDEDVPAKSPATATKKADSSDSSESESESEDENSKKAVQATKIAPAAAKRKDDSSDSSDSDESDEEPRQKKQKDAGKVAPKSVKKDSSSDDDSSNESSDDEPKKEVMTATKSQKEEPKTPASNKGQATGTKTLWMGNLSFNIEYDQVKQFFAQIGEVVDVRLATHEDGHPKGFGHVEFASAEDAQKALDALNGGDLIGRPVRLDLAAERGASALRTRDGGSFGKPSGGPSLSVFVKGFDSSQQEDAIRSSLQEHFSKCGEITRVSVPMDHENGASKGIAYMDFTDESSFSKALELSGSDLGGCNLYVAEAKPKGQFGGGGGRSGGRDGGRGYQSRQSAGTASAGKKTTFGDD
BaRT2v18chr7HG359080	BaRT2v18chr7HG359080.1	Non_Coding	Short_ORF	-	-	chr7H:345600306-345601031	chr7H:345600669-345600481	MDLRSLAPFHAASMSLLRCACHRRAPPPPPHLDHEDSTVVPCVHSCCAHRITCVTPQNFGHE
BaRT2v18chr7HG359090	BaRT2v18chr7HG359090.1	Unproductive	Short_ORF	-	-	chr7H:346457072-346463046	chr7H:346458074-346457781	MNIKQNIQGLCAKNGFAQTFLTLRHIDNNKTICYMTYDGMKIYSMVVVVKTIYYMTYDGMKIYSMVVDMMHFISFNLSKVQLCTETWLASTQHDNMK
BaRT2v18chr7HG359090	BaRT2v18chr7HG359090.2	Unproductive	Short_ORF	-	-	chr7H:346457161-346463042	chr7H:346462800-346462528	MAAPAAAAAGQRSCRSSYPAPFRNTSPSLLSTMVSTAYRSGLGVARSDPPPSRPHGAPMGGRRLHPLNLHPPCCRFVVADPHRGDTATGA
BaRT2v18chr7HG359090	BaRT2v18chr7HG359090.3	Unproductive	Short_ORF	ldORF	-	chr7H:346457177-346463008	chr7H:346462800-346462528	MAAPAAAAAGQRSCRFVVADPHRGDTATGA
BaRT2v18chr7HG359090	BaRT2v18chr7HG359090.4	Unproductive	Short_ORF	-	-	chr7H:346457178-346463008	chr7H:346462800-346462528	MAAPAAAAAGQRSCRSSYPAPFRNTSPSLLSTMVSTAYRSGLGVARSDPPPSRPHGAPMGGRRLHPLNLHPPCCRFVVADPHRGDTATGA
BaRT2v18chr7HG359090	BaRT2v18chr7HG359090.5	Unproductive	Short_ORF	-	-	chr7H:346457181-346463008	chr7H:346462800-346462528	MAAPAAAAAGQRSCRSSYPAPFRNTSPSLLSTMVSTAYRSGLGVARSDPPPSRPHGAPMGGRRLHPLNLHPPCCRFVVADPHRGDTATGA
BaRT2v18chr7HG359090	BaRT2v18chr7HG359090.6	Unproductive	Short_ORF	ldORF	-	chr7H:346457187-346463020	chr7H:346462800-346462528	MAAPAAAAAGQRSCRFVVADPHRGDTATGA
BaRT2v18chr7HG359090	BaRT2v18chr7HG359090.7	Unproductive	Short_ORF	ldORF	-	chr7H:346457187-346463020	chr7H:346462800-346462528	MAAPAAAAAGQRSCRFVVADPHRGDTATGA
BaRT2v18chr7HG359090	BaRT2v18chr7HG359090.8	Coding	AS_3UTR	-	-	chr7H:346457187-346463069	chr7H:346463055-346462528	MLEKNLEKPRSLASSLSSLRGERERHGDKGETGEAHGSSEAGIRGRTDTRASRWRPSRRSGARNPISHSRRLPNPCPSFNFLSLGMAAPAAAAAGQRSCRSSYPAPFRNTSPSLLSTMVSTAYRSGLGVARSDPPPSRPHGAPMGGRRLHPLNLHPPCCRFVVADPHRGDTATGA
BaRT2v18chr7HG359090	BaRT2v18chr7HG359090.9	Coding	AS_3UTR	-	-	chr7H:346457187-346463069	chr7H:346463055-346462528	MLEKNLEKPRSLASSLSSLRGERERHGDKGETGEAHGSSEAGIRGRTDTRASRWRPSRRSGARNPISHSRRLPNPCPSFNFLSLGMAAPAAAAAGQRSCRSSYPAPFRNTSPSLLSTMVSTAYRSGLGVARSDPPPSRPHGAPMGGRRLHPLNLHPPCCRFVVADPHRGDTATGA
BaRT2v18chr7HG359090	BaRT2v18chr7HG359090.10	Coding	-	-	-	chr7H:346457217-346463069	chr7H:346463055-346462528	MLEKNLEKPRSLASSLSSLRGERERHGDKGETGEAHGSSEAGIRGRTDTRASRWRPSRRSGARNPISHSRRLPNPCPSFNFLSLGMAAPAAAAAGQRSCRFVVADPHRGDTATGA
BaRT2v18chr7HG359100	BaRT2v18chr7HG359100.1	Non_Coding	No_ORF	-	-	chr7H:346641894-346643460	-	-
BaRT2v18chr7HG359110	BaRT2v18chr7HG359110.1	Non_Coding	Short_ORF	-	-	chr7H:346660116-346660335	chr7H:346660309-346660139	MDIIAYVLHSMFKDILVFVPCVGRTHVDGKSMKQQGLLPTQDDLHQQRAFTTATPT
BaRT2v18chr7HG359120	BaRT2v18chr7HG359120.1	Coding	AS_3UTR	-	-	chr7H:346682496-346689893	chr7H:346689547-346689044	MQFTSGIFKTYRATIGTQICFASVAHPGRNRQAERANVEVLKGLKTRSFKKQLTACGKGWLNELPSVLWSIRTTATKPTCEAPFFLVYGAEAVLPAEVKHRSPRVLAFDESRQGGLREDDLLFPRRGSSPGCPPHGKVPTGVASLSQPQHTPPHPRGGQPCPEPDPL
BaRT2v18chr7HG359120	BaRT2v18chr7HG359120.2	Coding	AS_3UTR	-	-	chr7H:346682715-346690772	chr7H:346689547-346689044	MQFTSGIFKTYRATIGTQICFASVAHPGRNRQAERANVEVLKGLKTRSFKKQLTACGKGWLNELPSVLWSIRTTATKPTCEAPFFLVYGAEAVLPAEVKHRSPRVLAFDESRQGGLREDDLLFPRRGSSPGCPPHGKVPTGVASLSQPQHTPPHPRGGQPCPEPDPL
BaRT2v18chr7HG359130	BaRT2v18chr7HG359130.1	Coding	-	-	-	chr7H:346710788-346713991	chr7H:346713516-346711000	MIYLFEKADTISSVLPPAGEGEHGKMGSMVNEVLTPQKPVNRMENNRRPFWDFFGTTSGRKIVPAQQALDQDASAAKVDQIDMESNDIRRFEQLRRELIELERRVQKSAGGAKKEEFQETEVQDETMSSFESAPPLSGPSGSVIKKENVITKSVEKVKESTTIVLQGTQLLAIDTGAAMGLLKRSLIGEELTQKEKQALQRTLTDLASVVPIGILMLLPVSISFGFVPSEHVMWGQTYKRRGRHSAPPQSSSEITPIQDGIALGNPPD
BaRT2v18chr7HG359130	BaRT2v18chr7HG359130.2	Unproductive	PTC;NMD	uORF;ldORF	PTC;ds_SJ;long_3UTR;ouORF;uORF;inframe;not_inframe	chr7H:346710917-346713991	chr7H:346713872-346712737	MIRRLKKEAEFLEASFRAKAEYLEADTISSVLPPAGEGEHGKMGSMVNEVLTPQKPVNRMENNRRPFWDFFGTTSGRKIVPAQQALDQDV
BaRT2v18chr7HG359130	BaRT2v18chr7HG359130.3	Coding	-	-	-	chr7H:346710942-346714067	chr7H:346713872-346711000	MIRRLKKEAEFLEASFRAKAEYLEADTISSVLPPAGEGEHGKMGSMVNEVLTPQKPVNRMENNRRPFWDFFGTTSGRKIVPAQQALDQDASAAKVDQIDMESNDIRRFEQLRRELIELERRVQKSAGGAKKEEFQETEVQDETMSSFESAPPLSGPSGSVIKKENVITKSVEKVKESTTIVLQGTQLLAIDTGAAMGLLKRSLIGEELTQKEKQALQRTLTDLASVVPIGILMLLPSSSEITPIQDGIALGNPPD
BaRT2v18chr7HG359130	BaRT2v18chr7HG359130.4	Unproductive	PTC;NMD	ldORF	PTC;ds_SJ;long_3UTR	chr7H:346711150-346714006	chr7H:346713516-346713427	MIYLFEKVCPSFHMLQLYMVYIMNMKLFS
BaRT2v18chr7HG359140	BaRT2v18chr7HG359140.1	Non_Coding	Short_ORF	-	-	chr7H:346721847-346722094	chr7H:346721878-346722024	MRVHHTIVCQPFSGPCPLNRISRVSLCIVDLSRFSCRRASFAICFHGP
BaRT2v18chr7HG359150	BaRT2v18chr7HG359150.1	Non_Coding	No_ORF	-	-	chr7H:346728254-346728487	-	-
BaRT2v18chr7HG359160	BaRT2v18chr7HG359160.1	Coding	-	-	-	chr7H:346729144-346749531	chr7H:346749229-346729287	MATAVASQPRHFTLGGEPRAAICAASTSKICTLDKAYGFSFVCRSVVDLRSKKFHSQISKRKCYLTSSPSEFEKIILSVRWLEFRRQRIAFQRTRRWVRSIPSASQDDGSGVSVNGVPQVDPASQMKEIRVKLDKALQNEDISSGLVQSIHDAARSIELAFLAHSKSSTNSWFPKTWLGIDNNAWIKSLSYQAAVSSLLQAVIDVSSRGNGRDRDINVFVQRSLSRLLSSLDGVIQNEMAKREPSLYQWYSSNQNPLVVRTFVNTFENDRRFNSATEICSEGKPMDTSESDLSLLVLGLFCLAAIMKLGSAKVSCQQFFSMVPDIIGRFMDMLLEFVPISKAYTLTKDIGLQREFLCNFGPRAAVPKFANDHGLEISFWIDLLQKQLLKALDREKIWSRLTTSETIEVLEKDLAIFGFFIALGRSTQVYLSSKSHTDSNDSISGIVRYLIGGSVLYYPQLSSISSYQLYVEVVCEELEWLPFYYEDVPTPIVDTEGREETPKRELISRVLNVCTYWMTNFIKYSSWLENPSNVKAARFLSKGHAMLSDCMTELDIAKNNMPKDRSLQETGVLVDVTELASIDKIKMSSK
BaRT2v18chr7HG359160	BaRT2v18chr7HG359160.2	Unproductive	PTC;NMD	ldORF	PTC;ds_SJ;long_3UTR	chr7H:346732758-346749407	chr7H:346749229-346739005	MATAVASQPRHFTLGGEPRAAICAASTSKICTLDKAYGFSFVCRSVVDLRSKKFHSQISKRKCYLTSSPSEFEKIILSVRWLEFRRQRIAFQRTRRWVRSIPSASQDDGSGVSVNGVPQVDPASQMKEIRVKLDKALQNEDISSGLVQSIHDAARSIELAFLAHSKSSTNSWFPKTWLGIDNNAWIKSLSYQAAVSSLLQAVIDVSSRGNGRDRDINVFVQRRSVLSCCYYEARISKSFLSAVFLHGP
BaRT2v18chr7HG359160	BaRT2v18chr7HG359160.3	Unproductive	PTC;NMD	ldORF	PTC;ds_SJ;long_3UTR	chr7H:346732853-346749446	chr7H:346749229-346739005	MATAVASQPRHFTLGGEPRAAICAASTSKICTLDKAYGFSFVCRSVVDLRSKKFHSQISKRKCYLTSSPSEFEKIILSVRWLEFRRQRIAFQRTRRWVRSIPSASQDDGSGVSVNGVPQVDPASQMKEIRVKLDKALQNEDISSGLVQSIHDAARSIELAFLAHSKSSTNSWFPKTWLGIDNNAWIKSLSYQAAVSSLLQAVIDVSSRGNGRDRDINVFVQRSLSRLLSSLDGVIQNEMAKREPSLYQWYSSNQNPLVVRTFVNTFENDRRFNSATEMSVLSCCYYEARISKSFLSAVFLHGP
BaRT2v18chr7HG359160	BaRT2v18chr7HG359160.4	Coding	-	-	-	chr7H:346732935-346749445	chr7H:346749229-346733012	MATAVASQPRHFTLGGEPRAAICAASTSKICTLDKAYGFSFVCRSVVDLRSKKFHSQISKRKCYLTSSPSEFEKIILSVRWLEFRRQRIAFQRTRRWVRSIPSASQDDGSGVSVNGVPQVDPASQMKEIRVKLDKALQNEDISSGLVQSIHDAARSIELAFLAHSKSSTNSWFPKTWLGIDNNAWIKSLSYQAAVSSLLQAVIDVSSRGNGRDRDINVFVQRRCSEGKPMDTSESDLSLLVLGLFCLAAIMKLGSAKVSCQQFFSMVPDIIGRFMDMLLEFVPISKAYTLTKDIGLQREFLCNFGPRAAVPKFANDHGLEISFWIDLLQKQLLKALDREKIWSRLTTSETIEVLEKDLAIFGFFIALGRSTQVYLSSKSHTDSNDSISGIVRYLIGGSVLYYPQLSSISSYQLYVEVVCEELEWLPFYYEDVPTPIVDTEGREETPKRELISRVLNVCTYWMTNFIKYSSWLENPSNVKAARFLSKGHAMLSDCMTELDIAKNNMPKDRSLQETGVLVDVTELASIDKVFVIECTSGLLLCLSLFCKPQLKQCSSVSMKFFSFYTF
BaRT2v18chr7HG359160	BaRT2v18chr7HG359160.5	Coding	-	-	-	chr7H:346732956-346749425	chr7H:346749229-346733012	MATAVASQPRHFTLGGEPRAAICAASTSKICTLDKAYGFSFVCRSVVDLRSKKFHSQISKRKCYLTSSPSEFEKIILSVRWLEFRRQRIAFQRTRRWVRSIPSASQDDGSGVSVNGVPQVDPASQMKEIRVKLDKALQNEDISSGLVQSIHDAARSIELAFLAHSKSSTNSWFPKTWLGIDNNAWIKSLSYQAAVSSLLQAVIDVSSRGNGRDRDINVFVQRSLSRLLSSLDGVIQNEMAKREPSLYQWYSSNQNPLVVRTFVNTFENDRRFNSATEICSEGKPMDTSESDLSLLVLGLFCLAAIMKLGSAKVSCQQFFSMVPDIIGRFMDMLLEFVPISKAYTLTKDIGLQREFLCNFGPRAAVPKFANDHGLEISFWIDLLQKQLLKALDREKIWSRLTTSETIEVLEKDLAIFGFFIALGRSTQVYLSSKSHTDSNDSISGIVRYLIGGSVLYYPQLSSISSYQLYVEVVCEELEWLPFYYEDVPTPIVDTEGREETPKRELISRVLNVCTYWMTNFIKYSSWLENPSNVKAARFLSKGHAMLSDCMTELDIAKNNMPKDRSLQETGVLVDVTELASIDKVFVIECTSGLLLCLSLFCKPQLKQCSSVSMKFFSFYTF
BaRT2v18chr7HG359170	BaRT2v18chr7HG359170.1	Unproductive	PTC;NMD	ldORF	PTC;ds_SJ;long_3UTR	chr7H:347493984-347497872	chr7H:347494191-347494997	MVSDASKKKAAQKKAAAAAKRGAKSNAAASSSSASSAADKAANGIAALNLSDRTCTGVLASHPLSRDIHIESLPLTEYI
BaRT2v18chr7HG359170	BaRT2v18chr7HG359170.2	Unproductive	PTC;NMD	ldORF	PTC;ds_SJ;long_3UTR	chr7H:347494036-347497306	chr7H:347494191-347495467	MVSDASKKKAAQKKAAAAAKRGAKSNAAASSSSASSAADKAANGIAALNLSDRTCTGVLASHPLSRDIHIESLSLTFHGHDLIVDSELELNYGRRYGLLGLNGCGKSTLLTAIGCRELPIPEHMDIHHLTREIEASDMSALQAVICCDEERVKLEKEAEILAAQVTY
BaRT2v18chr7HG359170	BaRT2v18chr7HG359170.4	Coding	-	-	-	chr7H:347494040-347497306	chr7H:347494191-347497130	MVSDASKKKAAQKKAAAAAKRGAKSNAAASSSSASSAADKAANGIAALNLSDRTCTGVLASHPLSRDIHIESLSLTFHGHDLIVDSELELNYGRRYGLLGLNGCGKSTLLTAIGCRELPIPEHMDIHHLTREIEASDMSALQAVICCDEERVKLEKEAEILAAQDDGGGEALDLVYERLEAMDASTAEKRAAEILFGLGFDKQMQAKPTRDFSGGWRMRIALARALFMNPTILLLDEPTNHLDLEACVWLEEKLKNFERILVVISHSQDFLNGVCTNIIHMQNKTLKLYTGNYDQYVQTRSELEENQMKQYKWEQEQIANMKEYIARFGHGSAKLARQAQSKEKTLAKMERGGLAEKVVNDKILVFRFTDVGKLPPPVLQFADVTFGYTPDNLIYKNLDFGVDLDSRVALVGPNGAGKSTLLKLMTGDLSPLDGMVRRHNHLRIAQFHQHLTEKLDLDMPALQYMMREYPGNEEEKMRAAIGKFGLSGKAQVMPMKNLSDGQKARVIFAWLAFRQPQMLLLDEPTNHLDIETIDSLAEALKEWDGGLVLVSHDFRLINQVAQEIWVCENQAVTRWEGDIMDFKQHLKKRAGL
BaRT2v18chr7HG359170	BaRT2v18chr7HG359170.3	Coding	-	-	-	chr7H:347494040-347497308	chr7H:347494191-347497130	MVSDASKKKAAQKKAAAAAKRGAKSNAAASSSSASSAADKAANGIAALNLSDRTCTGVLASHPLSRDIHIESLSLTFHGHDLIVDSELELNYGRRYGLLGLNGCGKSTLLTAIGCRELPIPEHMDIHHLTREIEASDMSALQAVICCDEERVKLEKEAEILAAQDDGGGEALDLVYERLEAMDASTAEKRAAEILFGLGFDKQMQAKPTRDFSGGWRMRIALARALFMNPTILLLDEPTNHLDLEACVWLEEKLKNFERILVVISHSQDFLNGVCTNIIHMQNKTLKLYTGNYDQYVQTRSELEENQMKQYKWEQEQIANMKEYIARFGHGSAKLARQAQSKEKTLAKMERGGLAEKVVNDKILVFRFTDVGKLPPPVLQFADVTFGYTPDNLIYKNLDFGVDLDSRVALVGPNGAGKSTLLKLMTGKAQVMPMKNLSDGQKARVIFAWLAFRQPQMLLLDEPTNHLDIETIDSLAEALKEWDGGLVLVSHDFRLINQVAQEIWVCENQAVTRWEGDIMDFKQHLKKRAGL
BaRT2v18chr7HG359170	BaRT2v18chr7HG359170.5	Coding	-	-	-	chr7H:347494046-347497322	chr7H:347494191-347496892	MVSDASKKKAAQKKAAAAAKRGAKSNAAASSSSASSAADKAANGIAALNLSDRTCTGVLASHPLSRDIHIESLSLTFHGHDLIVDSELELNYGRRYGLLGLNGCGKSTLLTAIGCRELPIPEHMDIHHLTREIEASDMSALQAVICCDEERVKLEKEAEILAAQDDGGGEALDLVYERLEAMDASTAEKRAAEILFGLGFDKQMQAKPTRDFSGGWRMRIALARALFMNPTILLLDEPTNHLDLEACVWLEEKLKNFERILVVISHSQDFLNGVCTNIIHMQNKTLKLYTGNYDQYVQTRSELEENQMKQYKWEQEQIANMKEYIARFGHGSAKLARQAQSKEKTLAKMERGGLAEKVVNDKILVFRFTDVGKLPPPVLQFADVTFGYTPDNLIYKNLDFGVDLDSRVALVGPNGAEGPCHFCLASI
BaRT2v18chr7HG359170	BaRT2v18chr7HG359170.6	Coding	-	-	-	chr7H:347494046-347497315	chr7H:347494191-347496850	MVSDASKKKAAQKKAAAAAKRGAKSNAAASSSSASSAADKAANGIAALNLSDRTCTGVLASHPLSRDIHIESLSLTFHGHDLIVDSELELNYGRRYGLLGLNGCGKSTLLTAIGCRELPIPEHMDIHHLTREIEASDMSALQAVICCDEERVKLEKEAEILAAQDDGGGEALDLVYERLEAMDASTAEKRAAEILFGLGFDKQMQAKPTRDFSGGWRMRIALARALFMNPTILLLDEPTNHLDLEACVWLEEKLKNFERILVVISHSQDFLNGVCTNIIHMQNKTLKLYTGNYDQYVQTRSELEENQMKQYKWEQEQIANMKEYIARFGHGSAKLARQAQSKEKTLAKMERGGLAEKVVNDKILVFRFTDVGKLPPPVLQFADVTFGYTPDNLIYKNLDFGVDLDSRVALVGPNGAGKSTLLKLMTGDAYEKPV
BaRT2v18chr7HG359170	BaRT2v18chr7HG359170.7	Coding	-	-	-	chr7H:347494046-347497291	chr7H:347494191-347497054	MVSDASKKKAAQKKAAAAAKRGAKSNAAASSSSASSAADKAANGIAALNLSDRTCTGVLASHPLSRDIHIESLSLTFHGHDLIVDSELELNYGRRYGLLGLNGCGKSTLLTAIGCRELPIPEHMDIHHLTREIEASDMSALQAVICCDEERVKLEKEAEILAAQDDGGGEALDLVYERLEAMDASTAEKRAAEILFGLGFDKQMQAKPTRDFSGGWRMRIALARALFMNPTILLLDEPTNHLDLEACVWLEEKLKNFERILVVISHSQDFLNGVCTNIIHMQNKTLKLYTGNYDQYVQTRSELEENQMKQYKWEQEQIANMKEYIARFGHGSAKLARQAQSKEKTLAKMERGGLAEKVVNDKILVFRFTDVGKLPPPVLQFADVTFGYTPDNLIYKNLDFGVDLDSRVALVGPNGAGKSTLLKLMTGDLSPLDGMVRRHNHLRIAQFHQHLTEKLDLDMPALQYMMREYPGNEEEKMRAAIGKFGLSGKAQVMPMKNLSDGQKARVIFAWLAFRQPQMLLLDEPTNHLDIETIDSLAEADQSGCPRDLGL
BaRT2v18chr7HG359170	BaRT2v18chr7HG359170.11	Unproductive	PTC;NMD	ldORF	PTC;ds_SJ;long_3UTR	chr7H:347494048-347497306	chr7H:347494191-347495221	MVSDASKKKAAQKKAAAAAKRGAKSNAAASSSSASSAADKAANGIAALNLSDRTCTGVLASHPLSRDIHIESLSLTFHGHDLIVDSELELNYGRYSLYICLFPFSYNHVSFWTT
BaRT2v18chr7HG359170	BaRT2v18chr7HG359170.8	Coding	-	-	-	chr7H:347494048-347497334	chr7H:347494191-347497130	MVSDASKKKAAQKKAAAAAKRGAKSNAAASSSSASSAADKAANGIAALNLSDRTCTGVLASHPLSRDIHIESLSLTFHGHDLIVDSELELNYGRRYGLLGLNGCGKSTLLTAIGCRELPIPEHMDIHHLTREIEASDMSALQAVICCDEERVKLEKEAEILAAQDDGGGEALDLVYERLEAMDASTAEKRAAEILFGLGFDKQMQAKPTRDFSGGWRMRIALARALFMNPTILLLDEPTNHLDLEACVWLEEKLKNFERILVVISHSQDFLNGVCTNIIHMQNKTLKLYTGNYDQYVQTRSELEENQMKQYKWEQEQIANMKEYIARFGHGSAKLARQAQSKEKTLAKMERGGLAEKVVTFGYTPDNLIYKNLDFGVDLDSRVALVGPNGAGKSTLLKLMTGDLSPLDGMVRRHNHLRIAQFHQHLTEKLDLDMPALQYMMREYPGNEEEKMRAAIGKFGLSGKAQVMPMKNLSDGQKARVIFAWLAFRQPQMLLLDEPTNHLDIETIDSLAEALKEWDGGLVLVSHDFRLINQVAQEIWVCENQAVTRWEGDIMDFKQHLKKRAGL
BaRT2v18chr7HG359170	BaRT2v18chr7HG359170.9	Coding	-	-	-	chr7H:347494048-347497315	chr7H:347494191-347496916	MVSDASKKKAAQKKAAAAAKRGAKSNAAASSSSASSAADKAANGIAALNLSDRTCTGVLASHPLSRDIHIESLSLTFHGHDLIVDSELELNYGRRYGLLGLNGCGKSTLLTAIGCRELPIPEHMDIHHLTREIEASDMSALQAVICCDEERVKLEKEAEILAAQDDGGGEALDLVYERLEAMDASTAEKRAAEILFGLGFDKQMQAKPTRDFSGGWRMRIALARALFMNPTILLLDEPTNHLDLEACVWLEEKLKNFERILVVISHSQDFLNGVCTNIIHMQNKTLKLYTGNYDQYVQTRSELEENQMKQYKWEQEQIANMKEYIARFGHGSAKLARQAQSKEKTLAKMERGGLAEKVVNDKILVFRFTDVGKLPPPVLQFADVTFGYTPDNLIYKNLDFGVDLDSRVALVGPNGAGKSTLLKLMTDAVA
BaRT2v18chr7HG359170	BaRT2v18chr7HG359170.10	Unproductive	PTC;NMD	ldORF	PTC;long_3UTR	chr7H:347494048-347497306	chr7H:347494191-347495815	MVSDASKKKAAQKKAAAAAKRGAKSNAAASSSSASSAADKAANGIAALNLSDRTCTGVLASHPLSRDIHIESLSLTFHGHDLIVDSELELNYGRRYGLLGLNGCGKSTLLTAIGCRELPIPEHMDIHHLTREIEASDMSALQAVICCDEERVKLEKEAEILAAQDDGGGEALDLVYERLEAMDASTAEKRAAEILFGLGFDKQMQAKPTRDFSGGWRMRIALARALFMNPTILLLDEPTNHLGEYETYVNCT
BaRT2v18chr7HG359170	BaRT2v18chr7HG359170.12	Unproductive	PTC;NMD	ldORF	PTC;ds_SJ;long_3UTR	chr7H:347494051-347497335	chr7H:347494191-347495118	MVSDASKKKAAQKKAAAAAKRGAKSNAAASSSSASSAADKAANGIAALNLSDRTCTGVLASHPLSRDIHYLYVADRVPFINISWT
BaRT2v18chr7HG359180	BaRT2v18chr7HG359180.1	Non_Coding	Short_ORF	-	-	chr7H:347502337-347502869	chr7H:347502451-347502651	MVKLEEGTTDTGLGRLEVLDAVCILSDSKT
BaRT2v18chr7HG359190	BaRT2v18chr7HG359190.1	Unproductive	Short_ORF	-	-	chr7H:347502701-347506224	chr7H:347506074-347504941	MYIYFQSRVSLPYCRPAPDVAKLVAIGQGGIDEQRQPKQHLSHTGASNLVPWLIRTRSLV
BaRT2v18chr7HG359190	BaRT2v18chr7HG359190.2	Unproductive	Short_ORF	-	-	chr7H:347502750-347506205	chr7H:347506074-347504941	MYIYFQSRVSLPYCRPAPDVAKLVAIGQGGIDEQRQPKQHLSHTGASNLVPWLIRTRSLV
BaRT2v18chr7HG359190	BaRT2v18chr7HG359190.3	Unproductive	Short_ORF	-	-	chr7H:347502775-347506224	chr7H:347506074-347504941	MYIYFQSRVSLPYCRPAPDVAKRDQYTKSCDFFPLGSVLQLVAIGQGGIDEQRQPKQHLSHTGASNLVPWLIRTRSLV
BaRT2v18chr7HG359190	BaRT2v18chr7HG359190.4	Unproductive	Short_ORF	ldORF	-	chr7H:347502775-347506197	chr7H:347506074-347504125	MYIYFQSRVSLPYCRPAPDVAKVIWQRGP
BaRT2v18chr7HG359190	BaRT2v18chr7HG359190.5	Unproductive	PTC;NMD	ldORF	PTC;ds_SJ;long_3UTR	chr7H:347502798-347506204	chr7H:347506074-347505997	MYIYFQSRVSLPYCRPAPDVAKVSA
BaRT2v18chr7HG359190	BaRT2v18chr7HG359190.6	Unproductive	Short_ORF	-	-	chr7H:347502802-347506224	chr7H:347506074-347504941	MYIYFQSRVSLPYCRPAPDVAKLVAIGQGGIDEQRQPKQHLSHTGASNLVPWLIRTRSLV
BaRT2v18chr7HG359190	BaRT2v18chr7HG359190.7	Unproductive	Short_ORF	ldORF	-	chr7H:347502802-347506224	chr7H:347506074-347504125	MYIYFQSRVSLPYCRPAPDVAKVIWQRGP
BaRT2v18chr7HG359190	BaRT2v18chr7HG359190.8	Unproductive	PTC;NMD	ldORF	PTC;ds_SJ;long_3UTR	chr7H:347502829-347506224	chr7H:347506074-347505997	MYIYFQSRVSLPYCRPAPDVAKVSA
BaRT2v18chr7HG359190	BaRT2v18chr7HG359190.9	Coding	-	-	-	chr7H:347502873-347506101	chr7H:347504780-347504469	MRKFIRLHMRCAYSVTIHLSGIVSPEVIFSTTRLVVCLPLKPISAHLFSFCLFIHHQFPQHPLIATPLHSSSTLTPTIFLLYHPYCNPMANPLHPFASPTSSM
BaRT2v18chr7HG359200	BaRT2v18chr7HG359200.1	Coding	-	-	-	chr7H:347682268-347687009	chr7H:347682299-347682739	MPDAMDAARTSMAADGHAPAIRRRSEGIRSPLSLPANPSSLSPRSTSPLLAFFLPTQFRAAFAMTTMRPRLRAPLDVPPCPRDPPYSTALTTPTNTSGRAHHRRQHHRFLPRALEITAVLPSAQGLRRAPLLNCRTVVSSCLFPLL
BaRT2v18chr7HG359210	BaRT2v18chr7HG359210.1	Coding	-	-	-	chr7H:347740553-347748941	chr7H:347748200-347744032	MSFRSLLTTFPPRDTLYSIMDCTRVLAPTTSHCAKGCGAAKVFGCSCSSGRTSMQFLGCFRAVRAKHPSNLFGLFMQLGNVSLCSSNGLPCGCEQSKVGHLRCRDLVAVDRPTIGSAFQYNDLSMDTS
BaRT2v18chr7HG359220	BaRT2v18chr7HG359220.1	Coding	-	-	-	chr7H:348232143-348238942	chr7H:348232406-348238497	MSRHPEVRWAQRIDKVYITVQLPDAKDAKVNLEPDGVFSFFATAGTDGNSYESKLDLNDKVNVEASKVSVGVRSIFCILEKAEAKWWNKLVRDDQKAPHFVKVDWDKWVDEDDDGADVNVDGMDFSNMGGMGGMPGMEGLGGMGGMPGMEGKAGPPAQSN
BaRT2v18chr7HG359220	BaRT2v18chr7HG359220.2	Coding	-	-	-	chr7H:348232258-348238751	chr7H:348232406-348238497	MSRHPEVRWAQRIDKVYITVQLPDAKDAKVNLEPDGVFSFFATAGTDGNSYESKLDLNDKVNVEYHCLQQASKVSVGVRSIFCILEKAEAKWWNKLVRDDQKAPHFVKVDWDKWVDEDDDGADVNVDGMDFSNMGGMGGMPGMEGLGAMGMDEFEDESDDEGEVSKPQDAGKADAAQISQEVEGKAGPPAQSN
BaRT2v18chr7HG359220	BaRT2v18chr7HG359220.3	Coding	-	-	-	chr7H:348232275-348238736	chr7H:348232406-348238497	MSRHPEVRWAQRIDKVYITVQLPDAKDAKVNLEPDGVFSFFATAGTDGNSYESKLDLNDKVNVEVINVHSYILYCNASKVSVGVRSIFCILEKAEAKWWNKLVRDDQKAPHFVKVDWDKWVDEDDDGADVNVDGMDFSNMGGMGGMPGMEGLGGMGGMPGMEGLGGMGGLAGMMGGMGGMGMPPGMEGLGAMGMDEFEDESDDEGEVSKPQDAGKADAAQISQEVEGKAGPPAQSN
BaRT2v18chr7HG359220	BaRT2v18chr7HG359220.4	Unproductive	PTC;NMD	-	PTC;ds_SJ;long_3UTR	chr7H:348232283-348238682	chr7H:348232406-348236459	MSRHPEVRWAQRIDKVYITVQLPDAKDAKVNLEPDGVFSFFATAGTDGNSYESKLDLNDKVNVEASKVSVGVRSIFCILEKAEAKWWNKLVRDDQKAPHFVKVDWDKWVDEDDDGADVNVDGMDFSVSISIPIFPFDDSFICFGV
BaRT2v18chr7HG359220	BaRT2v18chr7HG359220.5	Coding	-	-	-	chr7H:348232304-348238656	chr7H:348232406-348238497	MSRHPEVRWAQRIDKVYITVQLPDAKDAKVNLEPDGVFSFFATAGTDGNSYESKLDLNDKVNVEASKVSVGVRSIFCILEKAEAKWWNKLVRDDQKAPHFVKVDWDKWVDEDDDGADVNVDGMDFSNMGGMGGMPGMEGLGAMGMDEFEDESDDEGEVSKPQDAGKADAAQISQEVEGKAGPPAQSN
BaRT2v18chr7HG359220	BaRT2v18chr7HG359220.7	Unproductive	PTC	-	-	chr7H:348232313-348238718	chr7H:348232406-348236588	MSRHPEVRWAQRIDKVYITVQLPDAKDAKVNLEPDGVFSFFATAGTDGNSYESKLDLNDKVNVEASKVSVGVRSIFCILEKAEAKWWNKLVRDDQKAPHFVKVDWDKWVDEDDDGADVNVDGMDFSVWAAWAVCPAWKVWVAWVVWLV
BaRT2v18chr7HG359220	BaRT2v18chr7HG359220.6	Coding	-	-	-	chr7H:348232313-348238693	chr7H:348232406-348238497	MSRHPEVRWAQRIDKVYITVQLPDAKDAKVNLEPDGVFSFFATAGTDGNSYESKLDLNDKVNVEASKVSVGVRSIFCILEKAEAKWWNKLVRDDQKAPHFVKVDWDKWVDEDDDGADVNVDGMDFSNMGGMGGMPGMEGLGGMGGMPGMEGLGGMGGLAGMMGKAGPPAQSN
BaRT2v18chr7HG359220	BaRT2v18chr7HG359220.11	Coding	-	-	-	chr7H:348232316-348238717	chr7H:348232406-348238497	MSRHPEVRWAQRIDKVYITVQLPDAKDAKVNLEPDGVFSFFATAGTDGNSYESKLDLNDKVNVEASKVSVGVRSIFCILEKAEAKWWNKLVRDDQKAPHFVKVDWDKWVDEDDDGADVNVDGMDFSNMGGMGGMPGMEGLGGMGGMPGMEGLGAMGMDEFEDESDDEGEVSKPQDAGKADAAQISQEVEGKAGPPAQSN
BaRT2v18chr7HG359220	BaRT2v18chr7HG359220.12	Coding	-	-	-	chr7H:348232316-348238687	chr7H:348232406-348237007	MSRHPEVRWAQRIDKVYITVQLPDAKDAKVNLEPDGVFSFFATAGTDGNSYESKLDLNDKVNVEASKVSVGVRSIFCILEKAEAKWWNKLVRDDQKAPHFVKVDWDKWVDEDDDGADVNVDGMDFSNMGGMGGMPGMEGLGGMGGMPGMEGLGGMGGLAGMMGGMGGMGMPPGMEGLGAMGMDEFEDESDDEVGENPNDGCVAKGIFVGVVIIFS
BaRT2v18chr7HG359220	BaRT2v18chr7HG359220.13	Coding	-	-	-	chr7H:348232316-348238687	chr7H:348232406-348238497	MSRHPEVRWAQRIDKVYITVQLPDAKDAKVNLEPDGVFSFFATAGTDGNSYESKLDLNDKVNVEASKVSVGVRSIFCILEKAEAKWWNKLVRDDQKAPHFVKVDWDKWVDEDDDGADVNVDGMDFSNMGGMGGMPGMEGLGGMGGMPGMEGLGGMGGLAGMMGGMGGMGMPPGMEGLGAMGMDEFEDESDDEGEVSKPQDAGKADAAQISQEVEGKAGPPAQSN
BaRT2v18chr7HG359220	BaRT2v18chr7HG359220.9	Unproductive	PTC;NMD	-	PTC;ds_SJ;long_3UTR	chr7H:348232316-348238686	chr7H:348232406-348235353	MSRHPEVRWAQRIDKVYITVQLPDAKDAKVNLEPDGVFSFFATAGTDGNSYESKLDLNDKVNVEASKVSVGVRSIFCILEKAEAKWWNKLVRDDQKAPHFVKVDWDKWVDEDDDGMLSTKMGLFTEAVH
BaRT2v18chr7HG359220	BaRT2v18chr7HG359220.8	Unproductive	PTC;NMD	-	PTC;ds_SJ;long_3UTR	chr7H:348232316-348238687	chr7H:348232406-348235353	MSRHPEVRWAQRIDKVYITVQLPDAKDAKVNLEPDGVFSFFATAGTDGNSYESKLDLNDKVNVEASKVSVGVRSIFCILEKAEAKWWNKLVRDDQKAPHFVKVDWDKWVDEDDDGMLSTKMGLFTEAVH
BaRT2v18chr7HG359220	BaRT2v18chr7HG359220.10	Coding	-	-	-	chr7H:348232316-348238687	chr7H:348232406-348238497	MSRHPEVRWAQRIDKVYITVQLPDAKDAKVNLEPDGVFSFFATAGTDGNSYESKLDLNDKVNVEASKVSVGVRSIFCILEKAEAKWWNKLVRDDQKAPHFVKVDWDKWVDEDDDGADVNVDGMDFSNMGGMGGMPGMEGLGGMGGLAGMMGGMGGMGMPPGMEGLGAMGMDEFEDESDDEGEVSKPQDAGKADAAQISQEVEGKAGPPAQSN
BaRT2v18chr7HG359220	BaRT2v18chr7HG359220.14	Coding	-	-	-	chr7H:348232323-348238686	chr7H:348232406-348238497	MRWAQRIDKVYITVQLPDAKDAKVNLEPDGVFSFFATAGTDGNSYESKLDLNDKVNVEASKVSVGVRSIFCILEKAEAKWWNKLVRDDQKAPHFVKVDWDKWVDEDDDGADVNVDGMDFSNMGGMGGMPGMEGLGGMGGMPGMEGLGGMGGLAGMMGGMGGMGMPPGMEGLGAMGMDEFEDESDDEGEVSKPQDAGKADAAQISQEVEGKAGPPAQSN
BaRT2v18chr7HG359230	BaRT2v18chr7HG359230.1	Non_Coding	No_ORF	-	-	chr7H:348258478-348261576	-	-
BaRT2v18chr7HG359240	BaRT2v18chr7HG359240.1	Non_Coding	Short_ORF	-	-	chr7H:348901867-348902127	chr7H:348902059-348901874	MMEHLCLGRRRIKPVLQQLHHHHHQRKTTKHGYGQSPWLVPSLGELPRYRIIITSFAFTFS
BaRT2v18chr7HG359250	BaRT2v18chr7HG359250.1	Non_Coding	Short_ORF	-	-	chr7H:348908347-348909260	chr7H:348908703-348908515	MRRDLSRTNLELRQGRPAGETSLPEGEIVAIVITNTPLIGGDSSPSTYSSAPSHLQTLVHLL
BaRT2v18chr7HG359260	BaRT2v18chr7HG359260.1	Coding	-	-	-	chr7H:348933812-348947656	chr7H:348947616-348934139	MAQSLRISTPELRSRMRESFLAREVLTMSNIRLVISIAQKYDKLGVELSDLIQGGLIGLLRGIEKFDASRGFRISTYVYWWIRQGVSRALADNSKTFRLPTYMHERLIAIRAAKYALEDQGVSPTTQNIAELLNISEKKVHNATEAVNKALSLDQQAFPSLNGLPGDTLHSYIEDQNVANDPWHGFEEWYLKEEVNNLLISNLTERERHIIRLYHGIGKQCHTWEDISRQ
BaRT2v18chr7HG359260	BaRT2v18chr7HG359260.2	Unproductive	PTC;NMD	uORF	PTC;long_3UTR;ouORF;uORF;inframe;not_inframe	chr7H:348935879-348947737	chr7H:348947616-348946493	MAQSLRISTPELRSRMRESFLAREVLTMSNIRLVISIAQKYDKLGVELSDLIQGGLIGLLRGIEKFDASRGFRISTYVYWWIRQGVSRALADNSKTFRLPTYMHERLIAIRAAKYALEDQGVSPTTQNIAELLNISEKKVHNATEAVNKALSLDQQAFPSLNGLPGDTLHSYIEDQNVANDPWHGFEEWYLKVTLLLLLFVSS
BaRT2v18chr7HG359260	BaRT2v18chr7HG359260.3	Unproductive	PTC;NMD	uORF;ldORF	PTC;ds_SJ;long_3UTR;ouORF;uORF;inframe;not_inframe	chr7H:348936213-348947755	chr7H:348947616-348947228	MAQSLRISTPELRSRMRESFLAREVLTMSNIRLVISIAQKYDKLGVELSDLIQGGLIGLLRGIEKFDASRGFRISTYVYWWIRQVRPLC
BaRT2v18chr7HG359270	BaRT2v18chr7HG359270.2	Coding	AS_3UTR;AS_5UTR	uORF	-	chr7H:348979806-348982714	chr7H:348982363-348981776	MKSSSGGYVVGVPVTSEAYGIEEKASSARDGQSFRKGDGDHLAVSLTHPSLYTSFGYKHSSKGQVVHWVSKLSRRAQGFREHVILGPKISETVKGKLSLGAKIL
BaRT2v18chr7HG359270	BaRT2v18chr7HG359270.1	Unproductive	PTC;NMD	uORF	PTC;ds_SJ;long_3UTR;ouORF;uORF;inframe;not_inframe	chr7H:348979806-348982714	chr7H:348982363-348981966	MKSSSGGYVVGVPVTSEAYGIEEKASSARDGQSFRKGDGDHLAVSLTHPSLYTSFGYKHSSKGQVVHWVSKLSRRAQGFREHGEY
BaRT2v18chr7HG359270	BaRT2v18chr7HG359270.3	Coding	-	-	-	chr7H:348979806-348982736	chr7H:348982363-348981776	MKSSSGGYVVGVPVTSEAYGIEEKASSARDGQSFRKGDGDHLAVSLTHPSLYTSFGYKHTRPMLIRLCVDSAGSKGQVVHWVSKLSRRAQGFREHVILGPKISETVKGKLSLGAKIL
BaRT2v18chr7HG359270	BaRT2v18chr7HG359270.4	Coding	AS_5UTR	uORF	-	chr7H:348979806-348982736	chr7H:348982363-348981776	MKSSSGGYVVGVPVTSEAYGIEEKASSARDGQSFRKGDGDHLAVSLTHPSLYTSFGYKHSSKGQVVHWVSKLSRRAQGFREHVILGPKISETVKGKLSLGAKIL
BaRT2v18chr7HG359270	BaRT2v18chr7HG359270.5	Coding	AS_3UTR;AS_5UTR	uORF	-	chr7H:348979821-348982705	chr7H:348982363-348981776	MKSSSGGYVVGVPVTSEAYGIEEKASSARDGQSFRKGDGDHLAVSLTHPSLYTSFGYKHSSKGQVVHWVSKLSRRAQGFREHVILGPKISETVKGKLSLGAKIL
BaRT2v18chr7HG359270	BaRT2v18chr7HG359270.6	Coding	AS_3UTR;AS_5UTR	uORF	-	chr7H:348979822-348982705	chr7H:348982363-348981776	MKSSSGGYVVGVPVTSEAYGIEEKASSARDGQSFRKGDGDHLAVSLTHPSLYTSFGYKHSSKGQVVHWVSKLSRRAQGFREHVILGPKISETVKGKLSLGAKIL
BaRT2v18chr7HG359280	BaRT2v18chr7HG359280.1	Coding	-	-	-	chr7H:350262812-350289401	chr7H:350289054-350263452	MGSPEGRLVELLGTVKSRMPRRGEHSPPPAPKAAAADVPQPHDLSRDFWMPDQSCRVCYDCDAQFTILNRRHHCRHCGRVFCARCTANSVPRSLGDATREDIERIRVCNYCFKRWLEEEAVTPRDVAQPSGLSHSATSAGSEKSCSTGRSSTVTSDQMLSYANACCTDSASRSVGSEGNCGELDASLELQHAAMEGVEHVAYVDNSPDPFNFCLNSLVVRGVVCKKNVAHRRMSTKKEKPRILILGGALEYQRVSNLLSSFDTLLQQETDYLKMAVVKIKAHQPSVVLVEKSVSRYAQDLFLEKNISLVLNIKRPLLERISRCTGAHIVPSIDYLSSQKLGNCDLFHVEKYIEEHGTAGEGGKKMLKTLMFFEGCPKPLGFTILLKGANGDELKKVKHVVQYGVFAAYHLALETSFLVDEGATLPELPLKSPIIVALPDKPSSADRSISTIPILQMPTISSPNNNLQAFDIQKDDFTFSGFRIMDQTAAASFPDNKCCERLGVTQASSVQINDQTGNIGCLLGMNPQSYNDPLVQQLRISFCHCPACTRDVGSKMKFEELQPETNRHTLANGLSVLPAHPANLVAAESDLSFAHNANNGAKVAAKPSAPLNLQVSYNNGSSNDGSIVKRDEIPASPADNQSILVSLSSRSVWKEAICERPHLLRIKYYGNFDKPLGRFLRDQLFDQSNRCLSCELAPEAHVYCYVHPQGSLTISVRKLIVKLPGEHDGKIWMWHRCLRCSRDKGLPPSTKRVVMSDAAWGLSFGKFLELSFSNHAAASRVASCGHSLHRDCLRFYGFGEMVACFRYASIKVHSVYLPPPKLDFTSQHQEWVEQEANEVVDSAELLFTEVLNALHQISEKRPITGSFDGNMKILELRQNIVELEDILQAEKVDFTESLKNLLKKEIRKGQLFIDILEVNKLRRQLLFLCYLWDQRLSFIATSGGKYCDALGGLRVGSNNSEINDRSADSDTNTKLVKNSKGTDSNALHADDEEINQHDQSNETNSRNTEELNGAEGTIAKLNHANSVNVNDHLDHQGSIIGVRRVSSEGQFRVATDISDKLDAKWRGEDRPAPDASLVKPLALLEGTAADVKKQAKAVPRHTSASVRSGDTVEDLLSCLKMPYMTFYNSLNTNSGTAPTFGTLADYNPVYISLFRDLSQQGGARLFLPTGANDVVIPVFDDEPTSIISYALVSPVYHFQMSVESNQNKDSGDSSLSLPVYDSGNFNLFHLFEDFGSSDDFASSISSSRGSFARDLLHSRVSFQDGGPLGKVKYTVTCYYAKNFEELRRSCCPSELDYLRSISRCKKWGAQGGKSNVFFAKSLDDRFIIKQVTKTELESFLQFGPDYFKYLSESVSTGSPTCLAKILGIYQVTIKHLKGGKESKMDLLVMENLLFGRNITRLYDLKGSSRSRYNADSSRNKVLLDQNLIEAMPTSPIFVGNKAKRLLERAVWNDTSFLAGIDVMDYSLLVGVDEEKHELVLGIIDFMRQYTWDKHLETWVKSSGILGGPKNAAPTVVSPMQYKKRFRKAMSAYFIVIPEQWMPAIINPDQSSSNICEDDSQNASPE
BaRT2v18chr7HG359280	BaRT2v18chr7HG359280.2	Unproductive	PTC;NMD	uORF;ldORF	PTC;ds_SJ;long_3UTR;ouORF;uORF;inframe;not_inframe	chr7H:350262812-350289401	chr7H:350289054-350280634	MGSPEGRLVELLGTVKSRMPRRGEHSPPPAPKAAAADVPQPHDLSRDFWMPDQSCRVCYDCDAQFTILNRRHHCRHCGRVFCARCTANSVPRSLGDATREDIERIRVCNYCFKRWLEEEAVTPRDVAQPSGLSHSATSAGSEKSCSTGRSSTVTSDQMLSYANACCTDSASRSVGSEGNCGELDASLELQHAAMEGVEHVAYVDNSPDPFNFCLNRSDDEDDDYTIFRSDSEVHHLQNSGGPMCFDDHQVVCSDAAKGSVSPRKDTATLVNSEGMCKTGDHHIIDNAEDCNARSSSLYGMEVLENELVDFENNSSLWLPPEAEDEEDDHDGAPFDDDEGEDATGEWGYLRSNSFSGHCRSRDKSTEEHKKAMKDIVDGHFRALVAQLLQAEKVELADKIGNESWLDIVTSLSWEAASLLRPDTSKGGRMDPGGYVKVKCLACGRPSDR
BaRT2v18chr7HG359280	BaRT2v18chr7HG359280.3	Coding	-	-	-	chr7H:350262822-350289421	chr7H:350289054-350263452	MGSPEGRLVELLGTVKSRMPRRGEHSPPPAPKAAAADVPQPHDLSRDFWMPDQSCRVCYDCDAQFTILNRRHHCRHCGRVFCARCTANSVPRSLGDATREDIERIRVCNYCFKRWLEEEAVTPRDVAQPSGLSHSATSAGSEKSCSTGRSSTVTSDQMLSYANACCTDSASRSVGSEGNCGELDASLELQHAAMEGVEHVAYVDNSPDPFNFCLNRSDDEDDDYTIFRSDSEVHHLQNSGGPMCFDDHQVVCSDAAKGSVSPRKDTATLVNSEGMCKTGDHHIIDNAEDCNARSSSLYGMEVLENELVDFENNSSLWLPPEAEDEEDDHDGAPFDDDEGEDATGEWGYLRSNSFSGHCRSRDKSTEEHKKAMKDIVDGHFRALVAQLLQAEKVELADKIGNESWLDIVTSLSWEAASLLRPDTSKGGRMDPGGYVKVKCLACGRPSDSLVVRGVVCKKNVAHRRMSTKKEKPRILILGGALEYQRVSNLLSSFDTLLQQETDYLKMAVVKIKAHQPSVVLVEKSVSRYAQDLFLEKNISLVLNIKRPLLERISRCTGAHIVPSIDYLSSQKLGNCDLFHVEKYIEEHGTAGEGGKKMLKTLMFFEGCPKPLGFTILLKGANGDELKKVKHVVQYGVFAAYHLALETSFLVDEGATLPELPLKSPIIVALPDKPSSADRSISTIPILQMPTISSPNNNLQAFDIQKDDFTFSGFRIMDQTAAASFPDNKCCERLGVTQASSVQINDQTGNIGCLLGMNPQSYNDPLVQQLRISFCHCPACTRDVGSKMKFEELQPETNRHTLANGLSVLPAHPANLVAAESDLSFAHNANNGAKVAAKPSAPLNLQVSYNNGSSNDGSIVKRDEIPASPADNQSILVSLSSRSVWKEAICERPHLLRIKYYGNFDKPLGRFLRDQLFDQSNRCLSCELAPEAHVYCYVHPQGSLTISVRKLIVKLPGEHDGKIWMWHRCLRCSRDKGLPPSTKRVVMSDAAWGLSFGKFLELSFSNHAAASRVASCGHSLHRDCLRFYGFGEMVACFRYASIKVHSVYLPPPKLDFTSQHQEWVEQEANEVVDSAELLFTEVLNALHQISEKRPITGSFDGNMKILELRQNIVELEDILQAEKVDFTESLKNLLKKEIRKGQLFIDILEVNKLRRQLLFLCYLWDQRLSFIATSGGKYCDALGGLRVGSNNSEINDRSADSDTNTKLVKNSKGTDSNALHADDEEINQHDQSNETNSRNTEELNGAEGTIAKLNHANSVNVNDHLDHQGSIIGVRRVSSEGQFRVATDISDKLDAKWRGEDRPAPDASLVKPLALLEGTAADVKKQAKAVPRHTSASVRSGDTVEDLLSCLKMPYMTFYNSLNTNSGTAPTFGTLADYNPVYISLFRDLSQQGGARLFLPTGANDVVIPVFDDEPTSIISYALVSPVYHFQMSVESNQNKDSGDSSLSLPVYDSGNFNLFHLFEDFGSSDDFASSISSSRGSFARDLLHSRVSFQDGGPLGKVKYTVTCYYAKNFEELRRSCCPSELDYLRSISRCKKWGAQGGKSNVFFAKSLDDRFIIKQVTKTELESFLQFGPDYFKYLSESVSTGSPTCLAKILGIYQVTIKHLKGGKESKMDLLVMENLLFGRNITRLYDLKGSSRSRYNADSSRNKVLLDQNLIEAMPTSPIFVGNKAKRLLERAVWNDTSFLAGIDVMDYSLLVGVDEEKHELVLGIIDFMRQYTWDKHLETWVKSSGILGGPKNAAPTVVSPMQYKKRFRKAMSAYFIVIPEQWMPAIINPDQSSSNICEDDSQNASPE
BaRT2v18chr7HG359280	BaRT2v18chr7HG359280.4	Coding	-	-	-	chr7H:350262915-350281595	chr7H:350281254-350263452	MCFDDHQVVCSDAAKGSVSPRKDTATLVNSEGMCKTGDHHIIDNAEDCNARSSSLYGMEVLENELVDFENNSSLWLPPEAEDEEDDHDGAPFDDDEGEDATGEWGYLRSNSFSGHCRSRDKSTEEHKKAMKDIVDGHFRALVAQLLQAEKVELADKIGNESWLDIVTSLSWEAASLLRPDTSKGGRMDPGGYVKVKCLACGRPSDSLVVRGVVCKKNVAHRRMSTKKEKPRILILGGALEYQRVSNLLSSFDTLLQQETDYLKMAVVKIKAHQPSVVLVEKSVSRYAQDLFLEKNISLVLNIKRPLLERISRCTGAHIVPSIDYLSSQKLGNCDLFHVEKYIEEHGTAGEGGKKMLKTLMFFEGCPKPLGFTILLKGANGDELKKVKHVVQYGVFAAYHLALETSFLVDEGATLPELPLKSPIIVALPDKPSSADRSISTIPILQMPTISSPNNNLQAFDIQKDDFTFSGFRIMDQTAAASFPDNKCCERLGVTQASSVQINDQTGNIGCLLGMNPQSYNDPLVQQLRISFCHCPACTRDVGSKMKFEELQPETNRHTLANGLSVLPAHPANLVAAESDLSFAHNANNGAKVAAKPSAPLNLQVSYNNGSSNDGSIVKRDEIPASPADNQSILVSLSSRSVWKEAICERPHLLRIKYYGNFDKPLGRFLRDQLFDQSNRCLSCELAPEAHVYCYVHPQGSLTISVRKLIVKLPGEHDGKIWMWHRCLRCSRDKGLPPSTKRVVMSDAAWGLSFGKFLELSFSNHAAASRVASCGHSLHRDCLRFYGFGEMVACFRYASIKVHSVYLPPPKLDFTSQHQEWVEQEANEVVDSAELLFTEVLNALHQISEKRPITGSFDGNMKILELRQNIVELEDILQAEKVDFTESLKNLLKKEIRKGQLFIDILEVNKLRRQLLFLCYLWDQRLSFIATSGGKYCDALGGLRVGSNNSEINDRSADSDTNTKLVKNSKGTDSNALHADDEEINQHDQSNETNSRNTEELNGAEGTIAKLNHANSVNVNDHLDHQGSIIGVRRVSSEGQFRVATDISDKLDAKWRGEDRPAPDASLVKPLALLEGTAADVKKQAKAVPRHTSASVRSGDTVEDLLSCLKMPYMTFYNSLNTNSGTAPTFGTLADYNPVYISLFRDLSQQGGARLFLPTGANDVVIPVFDDEPTSIISYALVSPVYHFQMSVESNQNKDSGDSSLSLPVYDSGNFNLFHLFEDFGSSDDFASSISSSRGSFARDLLHSRVSFQDGGPLGKVKYTVTCYYAKNFEELRRSCCPSELDYLRSISRCKKWGAQGGKSNVFFAKSLDDRFIIKQVTKTELESFLQFGPDYFKYLSESVSTGSPTCLAKILGIYQVTIKHLKGGKESKMDLLVMENLLFGRNITRLYDLKGSSRSRYNADSSRNKVLLDQNLIEAMPTSPIFVGNKAKRLLERAVWNDTSFLAGIDVMDYSLLVGVDEEKHELVLGIIDFMRQYTWDKHLETWVKSSGILGGPKNAAPTVVSPMQYKKRFRKAMSAYFIVIPEQWMPAIINPDQSSSNICEDDSQNASPE
BaRT2v18chr7HG359280	BaRT2v18chr7HG359280.5	Unproductive	PTC;NMD	uORF	PTC;ds_SJ;long_3UTR;ouORF;uORF;inframe;not_inframe	chr7H:350262924-350289379	chr7H:350289054-350278740	MGSPEGRLVELLGTVKSRMPRRGEHSPPPAPKAAAADVPQPHDLSRDFWMPDQSCRVCYDCDAQFTILNRRHHCRHCGRVFCARCTANSVPRSLGDATREDIERIRVCNYCFKRWLEEEAVTPRDVAQPSGLSHSATSAGSEKSCSTGRSSTVTSDQMLSYANACCTDSASRSVGSEGNCGELDASLELQHAAMEGVEHVAYVDNSPDPFNFCLNRSDDEDDDYTIFRSDSEVHHLQNSGGPMCFDDHQVVCSDAAKGSVSPRKDTATLVNSEGMCKTGDHHIIDNAEDCNARSSSLYGMEVLENELVDFENNSSLWLPPEAEDEEDDHDGAPFDDDEGEDATGEWGYLRSNSFSGHCRSRDKSTEEHKKAMKDIVDGHFRALVAQLLQAEKVELADKIGNESWLDIVTSLSWEAASLLRPDTSKGGRMDPGGYVKVKCLACGRPSDSLVVRGVVCKKNVAHRRMSTKKEKPRILILGGALEYQRVSNLLSSFDTLLQQETDYLKMAVVKIKAHQPSVVLVEKSVSRYAQDLFLEKNISLVLNIKRPLLERISRCTGAHIVPSIDYLSSQKLGNCDLFHVEKYIEEHGTAGEGGKKMLKTLMFFEGCPKPLGFTILLKGANGDELKKVKHVVQYGVFAAYHLALETSFLVDEGATLPELPLKSPIIVALPDKPSSADRSISTIPILQMPTISSPNNNLQAFDIQKDDFTFSGFRIMDQTAAASFPDNKCCERLGVTQASSVQINDQTGNIGCLLGMNPQSYNDPLVQQLRISFCHCPACTRDVGSKMKFEELQPETNRHTLANGLSVLPAHPANLVAAESDLSFAHNANNGAKVAAKPSAPLNLQVSYNNGSSNDGSIVKRDEIPASPADNQSILVSLSSRSVWKEAICERPHLLRIKYYGNFDKPLGRFLRDQLFDQVRPRSLIK
BaRT2v18chr7HG359280	BaRT2v18chr7HG359280.6	Unproductive	PTC;NMD	uORF;ldORF	PTC;ds_SJ;long_3UTR;ouORF;uORF;inframe;not_inframe	chr7H:350262993-350289383	chr7H:350289054-350288377	MGSPEGRLVELLGTVKSRMPRRGEHSPPPAPKAAAADVPQPHDLSRDFWMPDQSCRVCYDCDAQFTILNRRHHCRHCGRVFCARCTANSVPRSLGDATREDIERIRVCNYCFKRWLEEEAVTPRDVAQPSGLSHSATSAGSEKSCSTGRSSTVTSDQMLSYANACCTDSASRSVGSEGNCGELDASLELQHAAMEGVEHVAYVDNSPDPFNFCLNRYAFLGFWFC
BaRT2v18chr7HG359290	BaRT2v18chr7HG359290.2	Unproductive	PTC;NMD	ldORF	PTC;ds_SJ;long_3UTR	chr7H:350681036-350686567	chr7H:350681419-350683006	MAVAVAAGTLRTCSGVFPPASGNHQLARWRPLAPAAPAKLR
BaRT2v18chr7HG359290	BaRT2v18chr7HG359290.1	Unproductive	PTC	ldORF	-	chr7H:350681036-350686567	chr7H:350681419-350682806	MAVAVAAGTLRTCSGVFPPASGNHQLARWRPLAPAAPAKLRLLSPALRITSAASPAAVEVDSIAYDKTFDEPPCSTADTLFCRMGALATLIQSLHQKL
BaRT2v18chr7HG359290	BaRT2v18chr7HG359290.3	Coding	-	-	-	chr7H:350681037-350686349	chr7H:350681419-350684364	MAVAVAAGTLRTCSGVFPPASGNHQLARWRPLAPAAPAKLRLLSPALRITSAASPAAVENGSSSNTDTVPTPKVIIDQDSDPDATIVEVTLGDRLGDLLDTMSALRNLGLNVVKASVCLDSSGKHNKFAITKSSTGRKIDDPELLEAVRLTIINNMLEYHPEASSQLAMGATFGLEPPTEVFTCCGIS
BaRT2v18chr7HG359290	BaRT2v18chr7HG359290.4	Unproductive	PTC;NMD	ldORF	PTC;ds_SJ;long_3UTR	chr7H:350681037-350686577	chr7H:350681419-350681544	MAVAVAAGTLRTCSGVFPPASGNHQLARWRPLAPAAPAKLR
BaRT2v18chr7HG359290	BaRT2v18chr7HG359290.5	Unproductive	PTC;NMD	ldORF	PTC;ds_SJ;long_3UTR	chr7H:350681044-350685323	chr7H:350681419-350683006	MAVAVAAGTLRTCSGVFPPASGNHQLARWRPLAPAAPAKLR
BaRT2v18chr7HG359290	BaRT2v18chr7HG359290.7	Coding	AS_3UTR;NAGNAG	-	-	chr7H:350681061-350686711	chr7H:350681419-350684839	MAVAVAAGTLRTCSGVFPPASGNHQLARWRPLAPAAPAKLRLLSPALRITSAASPAAVENGSSSNTDTVPTPKVIIDQDSDPDATIVEVTLGDRLGDLLDTMSALRNLGLNVVKASVCLDSSGKHNKFAITKSSTGRKIDDPELLEAVRLTIINNMLEYHPEASSQLAMGATFGLEPPTEVVDVDIATHIEIYDDGPERSLLVVESADRPGLLVDLVKIIADINITVQSGEFDTEGLLAKAKFHVSYRGKPLIKALQQVLANSLRYFLRRPTTEDASF
BaRT2v18chr7HG359290	BaRT2v18chr7HG359290.6	Coding	AS_3UTR;NAGNAG	-	-	chr7H:350681061-350686561	chr7H:350681419-350684839	MAVAVAAGTLRTCSGVFPPASGNHQLARWRPLAPAAPAKLRLLSPALRITSAASPAAVENGSSSNTDTVPTPKVIIDQDSDPDATIVEVTLGDRLGDLLDTMSALRNLGLNVVKASVCLDSSGKHNKFAITKSSTGRKIDDPELLEAVRLTIINNMLEYHPEASSQLAMGATFGLEPPTEVVDVDIATHIEIYDDGPERSLLVVESADRPGLLVDLVKIIADINITVQSGEFDTEGLLAKAKFHVSYRGKPLIKALQQVLANSLRYFLRRPTTEDASF
BaRT2v18chr7HG359290	BaRT2v18chr7HG359290.8	Unproductive	PTC;NMD	-	PTC;ds_SJ;long_3UTR	chr7H:350681065-350686547	chr7H:350681419-350683449	MAVAVAAGTLRTCSGVFPPASGNHQLARWRPLAPAAPAKLRLLSPALRITSAASPAAVENGSSSNTDTVPTPKVIIDQDSDPDATIVEVTLGDRLGDLLDTMSALRNLGLNVVKASVCLDSSGKHNKFAITKSSTGRKIDDPELLEAVRLTIINNMLEYHPEASSQLAMGATFGLEPPTEVVLV
BaRT2v18chr7HG359290	BaRT2v18chr7HG359290.9	Unproductive	PTC	ldORF	-	chr7H:350681065-350686547	chr7H:350681419-350683006	MAVAVAAGTLRTCSGVFPPASGNHQLARWRPLAPAAPAKLRLLSPALRITSAASPAAVENGSSSNTDTVPTPKVIIDQDSDPDATIVEVTLGDRLGDLLDTVCCLHCLFNLPLPFITLRFLFSICWIRQILISFVFYSMCR
BaRT2v18chr7HG359290	BaRT2v18chr7HG359290.10	Unproductive	PTC;NMD	-	PTC;ds_SJ;long_3UTR	chr7H:350681065-350686547	chr7H:350681419-350683449	MAVAVAAGTLRTCSGVFPPASGNHQLARWRPLAPAAPAKLRLLSPALRITSAASPAAVENGSSSNTDTVPTPKVIIDQDSDPDATIVEVTLGDRLGDLLDTMSALRNLGLNVVKASVCLDSSGKHNKFAITKSSTGRKIDDPELLEAVRLTIINNMLEYHPEASSQLAMGATFGLEPPTEVVLV
BaRT2v18chr7HG359290	BaRT2v18chr7HG359290.11	Unproductive	PTC	ldORF	-	chr7H:350681092-350685056	chr7H:350681419-350683006	MAVAVAAGTLRTCSGVFPPASGNHQLARWRPLAPAAPAKLRLLSPALRITSAASPAAVENGSSSNTDTVPTPKVIIDQDSDPDATIVEVTLGDRLGDLLDTVCCLHCLFNLPLPFITLRFLFSICWIRQILISFVFYSMCR
BaRT2v18chr7HG359290	BaRT2v18chr7HG359290.13	Unproductive	PTC	ldORF	-	chr7H:350681098-350685027	chr7H:350681419-350682806	MAVAVAAGTLRTCSGVFPPASGNHQLARWRPLAPAAPAKLRLLSPALRITSAASPAAVEVDSIAYDKTFDEPPCSTADTLFCRMGALATLIQSLHQKL
BaRT2v18chr7HG359290	BaRT2v18chr7HG359290.12	Coding	-	-	-	chr7H:350681098-350685101	chr7H:350681419-350684839	MAVAVAAGTLRTCSGVFPPASGNHQLARWRPLAPAAPAKLRLLSPALRITSAASPAAVEMSALRNLGLNVVKASVCLDSSGKHNKFAITKSSTGRKIDDPELLEAVRLTIINNMLEYHPEASSQLAMGATFGLEPPTEVVDVDIATHIEIYDDGPERSLLVVESADRPGLLVDLVKIIADINITVQSGEFDTEGLLAKAKFHVSYRGKPLIKALQQVLANSLRYFLRRPTTEDASF
BaRT2v18chr7HG359290	BaRT2v18chr7HG359290.17	Unproductive	PTC	-	-	chr7H:350681102-350685126	chr7H:350681419-350682806	MAVAVAAGTLRTCSGVFPPASGNHQLARWRPLAPAAPAKLRLLSPALRITSAASPAAVEVDSIAYDKTFDEPPCSTADTLFCRMGALATLIQSLHQKL
BaRT2v18chr7HG359290	BaRT2v18chr7HG359290.16	Unproductive	PTC;NMD	-	PTC;ds_SJ;long_3UTR	chr7H:350681102-350685002	chr7H:350681419-350683449	MAVAVAAGTLRTCSGVFPPASGNHQLARWRPLAPAAPAKLRLLSPALRITSAASPAAVENGSSSNTDTVPTPKVIIDQDSDPDATIVEVTLGDRLGDLLDTMSALRNLGLNVVKASVCLDSSGKHNKFAITKSSTGRKIDDPELLEAVRLTIINNMLEYHPEASSQLAMGATFGLEPPTEVVLV
BaRT2v18chr7HG359290	BaRT2v18chr7HG359290.18	Unproductive	PTC;NMD	ldORF	PTC;ds_SJ;long_3UTR	chr7H:350681102-350685057	chr7H:350681419-350683006	MAVAVAAGTLRTCSGVFPPASGNHQLARWRPLAPAAPAKLR
BaRT2v18chr7HG359290	BaRT2v18chr7HG359290.19	Unproductive	PTC;NMD	ldORF	PTC;ds_SJ;long_3UTR	chr7H:350681102-350685057	chr7H:350681419-350683006	MAVAVAAGTLRTCSGVFPPASGNHQLARWRPLAPAAPAKLR
BaRT2v18chr7HG359290	BaRT2v18chr7HG359290.14	Coding	NAGNAG	-	-	chr7H:350681102-350684984	chr7H:350681419-350684839	MAVAVAAGTLRTCSGVFPPASGNHQLARWRPLAPAAPAKLRLLSPALRITSAASPAAVENGSSSNTDTVPTPKVIIDQDSDPDATIVEVTLGDRLGDLLDTMSALRNLGLNVVKASVCLDSSGKHNKFAITKSTGRKIDDPELLEAVRLTIINNMLEYHPEASSQLAMGATFGLEPPTEVVDVDIATHIEIYDDGPERSLLVVESADRPGLLVDLVKIIADINITVQSGEFDTEGLLAKAKFHVSYRGKPLIKALQQVLANSLRYFLRRPTTEDASF
BaRT2v18chr7HG359290	BaRT2v18chr7HG359290.15	Coding	AS_3UTR	-	-	chr7H:350681102-350685057	chr7H:350681419-350683938	MAVAVAAGTLRTCSGVFPPASGNHQLARWRPLAPAAPAKLRLLSPALRITSAASPAAVENGSSSNTDTVPTPKVIIDQDSDPDATIVEVTLGDRLGDLLDTMSALRNLGLNVVKASVCLDSSGKHNKFAITKSSTGRKIDDPELLEAVRLTIINNMLEYHPEASSQLAMGATFGLEPPTEVVDVDIATHIEIYDDGPERR
BaRT2v18chr7HG359290	BaRT2v18chr7HG359290.20	Unproductive	PTC;NMD	ldORF	PTC;ds_SJ;long_3UTR	chr7H:350681102-350685049	chr7H:350681419-350681544	MAVAVAAGTLRTCSGVFPPASGNHQLARWRPLAPAAPAKLR
BaRT2v18chr7HG359290	BaRT2v18chr7HG359290.21	Coding	AS_3UTR;NAGNAG	-	-	chr7H:350681163-350686425	chr7H:350681419-350684839	MAVAVAAGTLRTCSGVFPPASGNHQLARWRPLAPAAPAKLRLLSPALRITSAASPAAVENGSSSNTDTVPTPKVIIDQDSDPDATIVEVTLGDRLGDLLDTMSALRNLGLNVVKASVCLDSSGKHNKFAITKSSTGRKIDDPELLEAVRLTIINNMLEYHPEASSQLAMGATFGLEPPTEVVDVDIATHIEIYDDGPERSLLVVESADRPGLLVDLVKIIADINITVQSGEFDTEGLLAKAKFHVSYRGKPLIKALQQVLANSLRYFLRRPTTEDASF
BaRT2v18chr7HG359290	BaRT2v18chr7HG359290.22	Unproductive	PTC	ldORF	-	chr7H:350681199-350685078	chr7H:350681419-350683006	MAVAVAAGTLRTCSGVFPPASGNHQLARWRPLAPAAPAKLRLLSPALRITSAASPAAVENGSSSNTDTVPTPKVIIDQDSDPDATIVEVTLGDRLGDLLDTVCCLHCLFNLPLPFITLRFLFSICWIRQILISFVFYSMCR
BaRT2v18chr7HG359290	BaRT2v18chr7HG359290.23	Coding	-	-	-	chr7H:350681208-350685002	chr7H:350681419-350684787	MAVAVAAGTLRTCSGVFPPASGNHQLARWRPLAPAAPAKLRLLSPALRITSAASPAAVENGSSSNTDTVPTPKVIIDQDSDPDATIVEVTLGDRLGDLLDTMSALRNLGLNVVKASVCLDSSGKHNKFAITKSSTGRKIDDPELLEAVRLTIINNMLEYHPEASSQLAMGATFGLEPPTEVVDVDIATHIEIYDDGPERSLLVVESADRPGLLVDLVKIIADINITVQSGEFDTEVTPVIWSFTFIDISCSSTEILYLVGATGQGKIPCQLPGQAINQGFATGSC
BaRT2v18chr7HG359290	BaRT2v18chr7HG359290.24	Coding	-	-	-	chr7H:350681208-350685002	chr7H:350681419-350684839	MAVAVAAGTLRTCSGVFPPASGNHQLARWRPLAPAAPAKLRLLSPALRITSAASPAAVEMSALRNLGLNVVKASVCLDSSGKHNKFAITKSSTGRKIDDPELLEAVRLTIINNMLEYHPEASSQLAMGATFGLEPPTEVVDVDIATHIEIYDDGPERSLLVVESADRPGLLVDLVKIIADINITVQSGEFDTEGLLAKAKFHVSYRGKPLIKALQQVLANSLRYFLRRPTTEDASF
BaRT2v18chr7HG359290	BaRT2v18chr7HG359290.26	Unproductive	PTC	ldORF	-	chr7H:350681277-350685002	chr7H:350681419-350682806	MAVAVAAGTLRTCSGVFPPASGNHQLARWRPLAPAAPAKLRLLSPALRITSAASPAAVEVDSIAYDKTFDEPPCSTADTLFCRMGALATLIQSLHQKL
BaRT2v18chr7HG359290	BaRT2v18chr7HG359290.25	Unproductive	PTC;NMD	ldORF	PTC;ds_SJ;long_3UTR	chr7H:350681277-350685057	chr7H:350681419-350683006	MAVAVAAGTLRTCSGVFPPASGNHQLARWRPLAPAAPAKLRLLSPALRITSAASPAAVENGSSSNTDTVPTPKVIIDQDSDPDATIVEVTLGDRLGDLLDTV
BaRT2v18chr7HG359290	BaRT2v18chr7HG359290.31	Unproductive	PTC;NMD	ldORF	PTC;ds_SJ;long_3UTR	chr7H:350681281-350685062	chr7H:350681419-350683006	MAVAVAAGTLRTCSGVFPPASGNHQLARWRPLAPAAPAKLR
BaRT2v18chr7HG359290	BaRT2v18chr7HG359290.29	Unproductive	PTC	ldORF	-	chr7H:350681281-350685053	chr7H:350681419-350682806	MAVAVAAGTLRTCSGVFPPASGNHQLARWRPLAPAAPAKLRLLSPALRITSAASPAAVEVDSIAYDKTFDEPPCSTADTLFCRMGALATLIQSLHQKL
BaRT2v18chr7HG359290	BaRT2v18chr7HG359290.28	Unproductive	PTC	-	-	chr7H:350681281-350685101	chr7H:350681419-350683006	MAVAVAAGTLRTCSGVFPPASGNHQLARWRPLAPAAPAKLRLLSPALRITSAASPAAVENGSSSNTDTVPTPKVIIDQDSDPDATIVEVTLGDRLGDLLDTVCCLHCLFNLPLPFITLRFLFSICWIRQILISFVFYSMCR
BaRT2v18chr7HG359290	BaRT2v18chr7HG359290.27	Unproductive	PTC;NMD	-	PTC;ds_SJ;long_3UTR	chr7H:350681281-350685053	chr7H:350681419-350683449	MAVAVAAGTLRTCSGVFPPASGNHQLARWRPLAPAAPAKLRLLSPALRITSAASPAAVENGSSSNTDTVPTPKVIIDQDSDPDATIVEVTLGDRLGDLLDTMSALRNLGLNVVKASVCLDSSGKHNKFAITKSSTGRKIDDPELLEAVRLTIINNMLEYHPEASSQLAMGATFGLEPPTEVVLV
BaRT2v18chr7HG359290	BaRT2v18chr7HG359290.30	Unproductive	PTC	ldORF	-	chr7H:350681281-350685053	chr7H:350681419-350682806	MAVAVAAGTLRTCSGVFPPASGNHQLARWRPLAPAAPAKLRLLSPALRITSAASPAAVEVDSIAYDKTFDEPPCSTADTLFCRMGALATLIQSLHQKL
BaRT2v18chr7HG359290	BaRT2v18chr7HG359290.32	Unproductive	PTC;NMD	ldORF	PTC;ds_SJ;long_3UTR	chr7H:350681306-350685078	chr7H:350681419-350683006	MAVAVAAGTLRTCSGVFPPASGNHQLARWRPLAPAAPAKLR
BaRT2v18chr7HG359290	BaRT2v18chr7HG359290.33	Unproductive	PTC;NMD	ldORF	PTC;ds_SJ;long_3UTR	chr7H:350681309-350685032	chr7H:350681419-350681544	MAVAVAAGTLRTCSGVFPPASGNHQLARWRPLAPAAPAKLR
BaRT2v18chr7HG359290	BaRT2v18chr7HG359290.34	Coding	-	-	-	chr7H:350681313-350685005	chr7H:350681419-350684839	MAVAVAAGTLRTCSGVFPPASGNHQLARWRPLAPAAPAKLRLLSPALRITSAASPAAVENGSSSNTDTVPTPKVIIDQDSDPDATIVEVTLGDRLGDLLDTMSALRNLGLNVVKASVCLDSSGKHNKFAITKSSTGRKIDDPELLEAEASSQLAMGATFGLEPPTEVVDVDIATHIEIYDDGPERSLLVVESADRPGLLVDLVKIIADINITVQSGEFDTEGLLAKAKFHVSYRGKPLIKALQQVLANSLRYFLRRPTTEDASF
BaRT2v18chr7HG359290	BaRT2v18chr7HG359290.37	Coding	-	-	-	chr7H:350681318-350685057	chr7H:350681419-350684839	MAVAVAAGTLRTCSGVFPPASGNHQLARWRPLAPAAPAKLRLLSPALRITSAASPAAVEMSALRNLGLNVVKASVCLDSSGKHNKFAITKSSTGRKIDDPELLEAVRLTIINNMLEYHPEASSQLAMGATFGLEPPTEVVDVDIATHIEIYDDGPERSLLVVESADRPGLLVDLVKIIADINITVQSGEFDTEGLLAKAKFHVSYRGKPLIKALQQVLANSLRYFLRRPTTEDASF
BaRT2v18chr7HG359290	BaRT2v18chr7HG359290.35	Unproductive	PTC;NMD	-	PTC;ds_SJ;long_3UTR	chr7H:350681318-350685005	chr7H:350681419-350683449	MAVAVAAGTLRTCSGVFPPASGNHQLARWRPLAPAAPAKLRLLSPALRITSAASPAAVENGSSSNTDTVPTPKVIIDQDSDPDATIVEVTLGDRLGDLLDTMSALRNLGLNVVKASVCLDSSGKHNKFAITKSSTGRKIDDPELLEAVRLTIINNMLEYHPEASSQLAMGATFGLEPPTEVVLV
BaRT2v18chr7HG359290	BaRT2v18chr7HG359290.36	Unproductive	PTC	ldORF	-	chr7H:350681318-350684984	chr7H:350681419-350683006	MAVAVAAGTLRTCSGVFPPASGNHQLARWRPLAPAAPAKLRLLSPALRITSAASPAAVENGSSSNTDTVPTPKVIIDQDSDPDATIVEVTLGDRLGDLLDTVCCLHCLFNLPLPFITLRFLFSICWIRQILISFVFYSMCR
BaRT2v18chr7HG359290	BaRT2v18chr7HG359290.38	Unproductive	PTC	-	-	chr7H:350681318-350685049	chr7H:350681419-350682806	MAVAVAAGTLRTCSGVFPPASGNHQLARWRPLAPAAPAKLRLLSPALRITSAASPAAVEVDSIAYDKTFDEPPCSTADTLFCRMGALATLIQSLHQKL
BaRT2v18chr7HG359290	BaRT2v18chr7HG359290.41	Unproductive	PTC	-	-	chr7H:350681321-350685051	chr7H:350681419-350682806	MAVAVAAGTLRTCSGVFPPASGNHQLARWRPLAPAAPAKLRLLSPALRITSAASPAAVEVDSIAYDKTFDEPPCSTADTLFCRMGALATLIQSLHQKL
BaRT2v18chr7HG359290	BaRT2v18chr7HG359290.39	Unproductive	PTC;NMD	-	PTC;ds_SJ;long_3UTR	chr7H:350681321-350685057	chr7H:350681419-350683449	MAVAVAAGTLRTCSGVFPPASGNHQLARWRPLAPAAPAKLRLLSPALRITSAASPAAVENGSSSNTDTVPTPKVIIDQDSDPDATIVEVTLGDRLGDLLDTMSALRNLGLNVVKASVCLDSSGKHNKFAITKSSTGRKIDDPELLEAVRLTIINNMLEYHPEASSQLAMGATFGLEPPTEVVLV
BaRT2v18chr7HG359290	BaRT2v18chr7HG359290.40	Unproductive	PTC;NMD	-	PTC;ds_SJ;long_3UTR	chr7H:350681321-350685002	chr7H:350681419-350683449	MAVAVAAGTLRTCSGVFPPASGNHQLARWRPLAPAAPAKLRLLSPALRITSAASPAAVENGSSSNTDTVPTPKVIIDQDSDPDATIVEVTLGDRLGDLLDTMSALRNLGLNVVKASVCLDSSGKHNKFAITKSSTGRKIDDPELLEAVRLTIINNMLEYHPEASSQLAMGATFGLEPPTEVVLV
BaRT2v18chr7HG359290	BaRT2v18chr7HG359290.42	Unproductive	PTC;NMD	ldORF	PTC;ds_SJ;long_3UTR	chr7H:350681321-350685079	chr7H:350681419-350681544	MAVAVAAGTLRTCSGVFPPASGNHQLARWRPLAPAAPAKLR
BaRT2v18chr7HG359290	BaRT2v18chr7HG359290.43	Unproductive	PTC	-	-	chr7H:350681349-350685049	chr7H:350681419-350682806	MAVAVAAGTLRTCSGVFPPASGNHQLARWRPLAPAAPAKLRLLSPALRITSAASPAAVEVDSIAYDKTFDEPPCSTADTLFCRMGALATLIQSLHQKL
BaRT2v18chr7HG359290	BaRT2v18chr7HG359290.44	Unproductive	PTC;NMD	ldORF	PTC;ds_SJ;long_3UTR	chr7H:350681355-350685057	chr7H:350681419-350683006	MAVAVAAGTLRTCSGVFPPASGNHQLARWRPLAPAAPAKLR
BaRT2v18chr7HG359290	BaRT2v18chr7HG359290.46	Unproductive	PTC	-	-	chr7H:350681361-350684984	chr7H:350681419-350682806	MAVAVAAGTLRTCSGVFPPASGNHQLARWRPLAPAAPAKLRLLSPALRITSAASPAAVEVDSIAYDKTFDEPPCSTADTLFCRMGALATLIQSLHQKL
BaRT2v18chr7HG359290	BaRT2v18chr7HG359290.45	Coding	-	-	-	chr7H:350681361-350685057	chr7H:350681419-350684787	MAVAVAAGTLRTCSGVFPPASGNHQLARWRPLAPAAPAKLRLLSPALRITSAASPAAVENGSSSNTDTVPTPKVIIDQDSDPDATIVEVTLGDRLGDLLDTMSALRNLGLNVVKASVCLDSSGKHNKFAITKSSTGRKIDDPELLEAVRLTIINNMLEYHPEASSQLAMGATFGLEPPTEVVDVDIATHIEIYDDGPERSLLVVESADRPGLLVDLVKIIADINITVQSGEFDTEVTPVIWSFTFIDISCSSTEILYLVGATGQGKIPCQLPGQAINQGFATGSC
BaRT2v18chr7HG359290	BaRT2v18chr7HG359290.54	Unproductive	PTC	-	-	chr7H:350681383-350685053	chr7H:350681419-350682806	MAVAVAAGTLRTCSGVFPPASGNHQLARWRPLAPAAPAKLRLLSPALRITSAASPAAVEVDSIAYDKTFDEPPCSTADTLFCRMGALATLIQSLHQKL
BaRT2v18chr7HG359290	BaRT2v18chr7HG359290.51	Unproductive	PTC	-	-	chr7H:350681383-350685052	chr7H:350681419-350683006	MAVAVAAGTLRTCSGVFPPASGNHQLARWRPLAPAAPAKLRLLSPALRITSAASPAAVENGSSSNTDTVPTPKVIIDQDSDPDATIVEVTLGDRLGDLLDTVCCLHCLFNLPLPFITLRFLFSICWIRQILISFVFYSMCR
BaRT2v18chr7HG359290	BaRT2v18chr7HG359290.49	Unproductive	PTC;NMD	-	PTC;ds_SJ;long_3UTR	chr7H:350681383-350685002	chr7H:350681419-350683449	MAVAVAAGTLRTCSGVFPPASGNHQLARWRPLAPAAPAKLRLLSPALRITSAASPAAVENGSSSNTDTVPTPKVIIDQDSDPDATIVEVTLGDRLGDLLDTMSALRNLGLNVVKASVCLDSSGKHNKFAITKSSTGRKIDDPELLEAVRLTIINNMLEYHPEASSQLAMGATFGLEPPTEVVLV
BaRT2v18chr7HG359290	BaRT2v18chr7HG359290.53	Unproductive	PTC	-	-	chr7H:350681383-350685053	chr7H:350681419-350682806	MAVAVAAGTLRTCSGVFPPASGNHQLARWRPLAPAAPAKLRLLSPALRITSAASPAAVEVDSIAYDKTFDEPPCSTADTLFCRMGALATLIQSLHQKL
BaRT2v18chr7HG359290	BaRT2v18chr7HG359290.52	Unproductive	PTC	ldORF	-	chr7H:350681383-350684984	chr7H:350681419-350682806	MAVAVAAGTLRTCSGVFPPASGNHQLARWRPLAPAAPAKLRLLSPALRITSAASPAAVEVDSIAYDKTFDEPPCSTADTLFCRMGALATLIQSLHQKL
BaRT2v18chr7HG359290	BaRT2v18chr7HG359290.48	Coding	AS_3UTR	-	-	chr7H:350681383-350685058	chr7H:350681419-350683938	MAVAVAAGTLRTCSGVFPPASGNHQLARWRPLAPAAPAKLRLLSPALRITSAASPAAVENGSSSNTDTVPTPKVIIDQDSDPDATIVEVTLGDRLGDLLDTMSALRNLGLNVVKASVCLDSSGKHNKFAITKSSTGRKIDDPELLEAVRLTIINNMLEYHPEASSQLAMGATFGLEPPTEVVDVDIATHIEIYDDGPERR
BaRT2v18chr7HG359290	BaRT2v18chr7HG359290.56	Unproductive	PTC;NMD	ldORF	PTC;ds_SJ;long_3UTR	chr7H:350681383-350685101	chr7H:350681419-350683006	MAVAVAAGTLRTCSGVFPPASGNHQLARWRPLAPAAPAKLR
BaRT2v18chr7HG359290	BaRT2v18chr7HG359290.47	Coding	AS_3UTR;NAGNAG	-	-	chr7H:350681383-350685002	chr7H:350681419-350684839	MAVAVAAGTLRTCSGVFPPASGNHQLARWRPLAPAAPAKLRLLSPALRITSAASPAAVENGSSSNTDTVPTPKVIIDQDSDPDATIVEVTLGDRLGDLLDTMSALRNLGLNVVKASVCLDSSGKHNKFAITKSSTGRKIDDPELLEAVRLTIINNMLEYHPEASSQLAMGATFGLEPPTEVVDVDIATHIEIYDDGPERSLLVVESADRPGLLVDLVKIIADINITVQSGEFDTEGLLAKAKFHVSYRGKPLIKALQQVLANSLRYFLRRPTTEDASF
BaRT2v18chr7HG359290	BaRT2v18chr7HG359290.50	Unproductive	PTC	-	-	chr7H:350681383-350684984	chr7H:350681419-350683006	MAVAVAAGTLRTCSGVFPPASGNHQLARWRPLAPAAPAKLRLLSPALRITSAASPAAVENGSSSNTDTVPTPKVIIDQDSDPDATIVEVTLGDRLGDLLDTVCCLHCLFNLPLPFITLRFLFSICWIRQILISFVFYSMCR
BaRT2v18chr7HG359290	BaRT2v18chr7HG359290.55	Unproductive	PTC	ldORF	-	chr7H:350681383-350684984	chr7H:350681419-350682806	MAVAVAAGTLRTCSGVFPPASGNHQLARWRPLAPAAPAKLRLLSPALRITSAASPAAVEVDSIAYDKTFDEPPCSTADTLFCRMGALATLIQSLHQKL
BaRT2v18chr7HG359290	BaRT2v18chr7HG359290.58	Unproductive	PTC;NMD	ldORF	PTC;ds_SJ;long_3UTR	chr7H:350681383-350685002	chr7H:350681419-350681544	MAVAVAAGTLRTCSGVFPPASGNHQLARWRPLAPAAPAKLR
BaRT2v18chr7HG359290	BaRT2v18chr7HG359290.59	Unproductive	PTC;NMD	ldORF	PTC;ds_SJ;long_3UTR	chr7H:350681383-350685053	chr7H:350681419-350681544	MAVAVAAGTLRTCSGVFPPASGNHQLARWRPLAPAAPAKLR
BaRT2v18chr7HG359290	BaRT2v18chr7HG359290.57	Unproductive	PTC;NMD	ldORF	PTC;ds_SJ;long_3UTR	chr7H:350681383-350685053	chr7H:350681419-350681544	MAVAVAAGTLRTCSGVFPPASGNHQLARWRPLAPAAPAKLR
BaRT2v18chr7HG359290	BaRT2v18chr7HG359290.60	Unproductive	PTC;NMD	ldORF	PTC;ds_SJ;long_3UTR	chr7H:350681383-350685053	chr7H:350681419-350681544	MAVAVAAGTLRTCSGVFPPASGNHQLARWRPLAPAAPAKLR
BaRT2v18chr7HG359290	BaRT2v18chr7HG359290.61	Unproductive	PTC;NMD	ldORF	PTC;ds_SJ;long_3UTR	chr7H:350681383-350684964	chr7H:350681419-350681544	MAVAVAAGTLRTCSGVFPPASGNHQLARWRPLAPAAPAKLR
BaRT2v18chr7HG359290	BaRT2v18chr7HG359290.62	Unproductive	PTC;NMD	ldORF	PTC;ds_SJ;long_3UTR	chr7H:350681387-350684984	chr7H:350681419-350681544	MAVAVAAGTLRTCSGVFPPASGNHQLARWRPLAPAAPAKLR
BaRT2v18chr7HG359300	BaRT2v18chr7HG359300.1	Unproductive	PTC;NMD	uORF;ldORF	PTC;ds_SJ;long_3UTR;ouORF;uORF;inframe;not_inframe	chr7H:350913198-350918377	chr7H:350915075-350915558	MVIYLLILQSSPMLSRPLR
BaRT2v18chr7HG359300	BaRT2v18chr7HG359300.2	Unproductive	PTC;NMD	uORF;ldORF	PTC;ds_SJ;long_3UTR;ouORF;uORF;inframe;not_inframe	chr7H:350913200-350918359	chr7H:350915075-350915558	MVIYLLILQSSPMLSRPLR
BaRT2v18chr7HG359300	BaRT2v18chr7HG359300.3	Unproductive	PTC;NMD	uORF;ldORF	PTC;ds_SJ;long_3UTR;ouORF;uORF;inframe;not_inframe	chr7H:350913231-350918340	chr7H:350915075-350915558	MVIYLLILQSSPMLSRPLR
BaRT2v18chr7HG359300	BaRT2v18chr7HG359300.4	Unproductive	PTC;NMD	uORF;ldORF	PTC;ds_SJ;long_3UTR;ouORF;uORF;inframe;not_inframe	chr7H:350913243-350918355	chr7H:350915075-350915558	MVIYLLILQSSPMLSRPLR
BaRT2v18chr7HG359300	BaRT2v18chr7HG359300.5	Unproductive	PTC;NMD	uORF;ldORF	PTC;ds_SJ;long_3UTR;ouORF;uORF;inframe;not_inframe	chr7H:350913243-350918363	chr7H:350915075-350915558	MVIYLLILQSSPMLSRPLR
BaRT2v18chr7HG359300	BaRT2v18chr7HG359300.6	Unproductive	PTC;NMD	uORF;ldORF	PTC;ds_SJ;long_3UTR;ouORF;uORF;inframe;not_inframe	chr7H:350913261-350918335	chr7H:350915075-350915558	MVIYLLILQSSPMLSRPLR
BaRT2v18chr7HG359300	BaRT2v18chr7HG359300.9	Unproductive	PTC;NMD	uORF;ldORF	PTC;ds_SJ;long_3UTR;ouORF;uORF;inframe;not_inframe	chr7H:350913273-350918365	chr7H:350915075-350915558	MVIYLLILQSSPMLSRPLR
BaRT2v18chr7HG359300	BaRT2v18chr7HG359300.7	Unproductive	PTC;NMD	uORF;ldORF	PTC;ds_SJ;long_3UTR;ouORF;uORF;inframe;not_inframe	chr7H:350913273-350918330	chr7H:350915075-350915311	MVIYLLILQVKLYSALHVFICLYTCSFIKELMIYRVLQIFSPSKLRSTKIVTRNLHAIEDRSIFDACDIRSVHHILVV
BaRT2v18chr7HG359300	BaRT2v18chr7HG359300.8	Unproductive	PTC;NMD	uORF;ldORF	PTC;ds_SJ;long_3UTR;ouORF;uORF;inframe;not_inframe	chr7H:350913273-350918340	chr7H:350915075-350915558	MVIYLLILQSSPMLSRPLR
BaRT2v18chr7HG359300	BaRT2v18chr7HG359300.10	Unproductive	PTC;NMD	uORF;ldORF	PTC;ds_SJ;long_3UTR;ouORF;uORF;inframe;not_inframe	chr7H:350913277-350918321	chr7H:350915075-350915558	MVIYLLILQSSPMLSRPLR
BaRT2v18chr7HG359300	BaRT2v18chr7HG359300.11	Coding	-	-	-	chr7H:350913279-350918348	chr7H:350915075-350918248	MVIYLLILQLPWFDSSQERICAKGQLFLLMRITATGCSTTTTSTTALTKLSAADTEEKARLLQTCMTGGEGAATASFTHQAADTEVQARLLQSLQRSFTFRAWLFAESGGHYFDPLTDSSS
BaRT2v18chr7HG359300	BaRT2v18chr7HG359300.12	Unproductive	PTC;NMD	uORF;ldORF	PTC;ds_SJ;long_3UTR;ouORF;uORF;inframe;not_inframe	chr7H:350913280-350918335	chr7H:350915075-350915558	MVIYLLILQSSPMLSRPLR
BaRT2v18chr7HG359310	BaRT2v18chr7HG359310.1	Non_Coding	Short_ORF	-	-	chr7H:351255094-351258134	chr7H:351257866-351257573	MGFHGPANDSGVRSPPATTRRHPPATQFDSVHLRLDSVRDHLLIPLPTPAGVQGGKLLLHAQRLLSTTRRPSSSKPKRRSSRPLCVGISVPPLELLS
BaRT2v18chr7HG359320	BaRT2v18chr7HG359320.1	Coding	AS_5UTR	uORF	-	chr7H:351255106-351258082	chr7H:351257604-351257930	MPTHSGLEERRLGLEEEGRLVVERRRWAWRSSLPPWTPAGVGSGIRRWSRTESRRRWTESNCVAGGWRRVVAGGLRTPESLAGPWNPMSLAALDVRSTNRGRTCLLLF
BaRT2v18chr7HG359320	BaRT2v18chr7HG359320.2	Coding	AS_5UTR	uORF	-	chr7H:351255109-351258082	chr7H:351257604-351257930	MPTHSGLEERRLGLEEEGRLVVERRRWAWRSSLPPWTPAGVGSGIRRWSRTESRRRWTESNCVAGGWRRVVAGGLRTPESLAGPWNPMSLAALDVRSTNRGRTCLLLF
BaRT2v18chr7HG359320	BaRT2v18chr7HG359320.3	Coding	AS_5UTR	uORF	-	chr7H:351255109-351258206	chr7H:351257604-351257930	MPTHSGLEERRLGLEEEGRLVVERRRWAWRSSLPPWTPAGVGSGIRRWSRTESRRRWTESNCVAGGWRRVVAGGLRTPESLAGPWNPMSLAALDVRSTNRGRTCLLLF
BaRT2v18chr7HG359320	BaRT2v18chr7HG359320.4	Coding	AS_5UTR	uORF	-	chr7H:351255120-351258082	chr7H:351257604-351257930	MPTHSGLEERRLGLEEEGRLVVERRRWAWRSSLPPWTPAGVGSGIRRWSRTESRRRWTESNCVAGGWRRVVAGGLRTPESLAGPWNPMSLAALDVRSTNRGRTCLLLF
BaRT2v18chr7HG359320	BaRT2v18chr7HG359320.5	Coding	AS_5UTR	uORF	-	chr7H:351255120-351258206	chr7H:351257604-351257930	MPTHSGLEERRLGLEEEGRLVVERRRWAWRSSLPPWTPAGVGSGIRRWSRTESRRRWTESNCVAGGWRRVVAGGLRTPESLAGPWNPMSLAALDVRSTNRGRTCLLLF
BaRT2v18chr7HG359330	BaRT2v18chr7HG359330.1	Coding	-	-	-	chr7H:351881716-351885533	chr7H:351882292-351885254	MRCPTPHSLAHLDQPLASGPTDHIGPAASTHTKASSRKFHQPSRCSQRPTLVQRAAPCGPRLARGPAMWPDRLAPPSPAQLASDLEGKPPHHHPPVPGSEPLRCVRIRSTTLVHLLHKLVRLPSGITGAGKATL
BaRT2v18chr7HG359330	BaRT2v18chr7HG359330.2	Coding	-	-	-	chr7H:351881716-351885537	chr7H:351882292-351884163	MRCPTPHSLAHLDQPLASGPTDHIGPAASTHTKASSRKFHQPSRCSQRPTLVQRAAPCGPRLARGPAMWPDRLAPPSPAQLASDLEGKPPHHHPPVPGSEPLRCVRIRSTTLVHLLHKLVRLPSGITGKMIISLDTITIISMRVVSFLTLCLAVYHLNVTLPSKASNPSATRRTLFLAMVSLARPSYSVASCR
BaRT2v18chr7HG359330	BaRT2v18chr7HG359330.3	Unproductive	Short_ORF	-	-	chr7H:351882359-351885486	chr7H:351882423-351885241	MQPAPHPGPTSRPVRASPRPWSSHVAGPPRASFPGPTSIRPRRQTSASPSASPRFGTASMCEDSFDYVGSFASQIGSSSERDHSCRCR
BaRT2v18chr7HG359330	BaRT2v18chr7HG359330.4	Unproductive	Short_ORF	-	-	chr7H:351882359-351885486	chr7H:351882423-351885241	MQPAPHPGPTSRPVRASPRPWSSHVAGPPRASFPGPTSIRPRRQTSASPSASPRFGTASMCEDSFDYVGSFASQIGSSSERDHRCR
BaRT2v18chr7HG359340	BaRT2v18chr7HG359340.2	Unproductive	PTC;NMD	ldORF	PTC;ds_SJ;long_3UTR	chr7H:352249498-352258540	chr7H:352249624-352250906	MSSAAAAAPVVGQVVERFRARLREEAGEEPKAAAVVGVYKEALAELTFNCKPIITELTIIAGQHAALAARGIADAICARILESSRNCHLCIC
BaRT2v18chr7HG359340	BaRT2v18chr7HG359340.1	Unproductive	PTC;NMD	ldORF	PTC;ds_SJ;long_3UTR	chr7H:352249498-352258160	chr7H:352249624-352251411	MSSAAAAAPVVGQVVERFRARLREEAGEEPKAAAVVGVYKEALAELTFNCKPIITELTIIAGQHAALAARGIADAICARILEVPVEQKLPSLYLLDSIVKNIGREYVADFATRLQKVFCFAYREVHPKQHPAMRHLFRTWSQVFPSSVLQGIENELQFSPSENSPSENKRPATTTIPRQSESLSPRPPHGIHVNPKYLEVQHQFKNGTKYFL
BaRT2v18chr7HG359340	BaRT2v18chr7HG359340.3	Coding	-	-	-	chr7H:352249502-352258569	chr7H:352249624-352256902	MSSAAAAAPVVGQVVERFRARLREEAGEEPKAAAVVGVYKEALAELTFNCKPIITELTIIAGQHAALAARGIADAICARILEVPVEQKLPSLYLLDSIVKNIGREYVADFATRLQKVFCFAYREVHPKQHPAMRHLFRTWSQVFPSSVLQGIENELQFSPSENSPSENKRPATTTIPRQSESLSPRPPHGIHVNPKYLEVQHQFKNGTKVDQLATRGRQMLDVVEDHINGLTTNSLRGFPSTSSKLQRSTILYTENPDQQGTFQSHIGLVRRDMSRSPPPDVLPRNASPKRPLEMPRLSHSVLGHDPRRLPDRNGWFERQCSFEDGAQRPSMSTLDEEYRKQSARELIDAYGNSQGNDADERLPKMQRLESNGMAGRSSAQKWLTSEEEEYTWEDMRPTLSRNRNNIPSLPSSETSRAGFPGSNTGQLDSDVGVRSWRSQAPRPALNLEDRTGHVDIATSRRHPGNFGLHNGAISEYHSSENTLDPGRTLAMSAPPWQQTNGLPLRMQAPQPSSTLNRLALPTDVEMPVKMLATGGTYDAMHVDLPLTNRTSPAPAPAPIEWPLHHHSQPPHNTKDIRGATDTLEVRPFIRHGINSSVFVPRHLYDALDRKTVSSGNLAQPPYHHPDLLSSSQQNQGTNFGNQSQPHDVPQFHPHSHSHSPEVFRSFAPSMPVAPPQNPFQGQGGSAVVPPVPPLPNTFSATRTVQPYGVSSASSFALPPLHRSLPPASLQIGPSSSQVCGPTTYFSGILSNLMNHGVITLEPATQPQTSRCGTSLSLMLCIRISTGNAKRVAFVLNARKSTVLIWIGMLRKTEIPKIASNLHVNILSPWGNG
BaRT2v18chr7HG359340	BaRT2v18chr7HG359340.4	Coding	-	-	-	chr7H:352249502-352258245	chr7H:352249624-352257195	MSSAAAAAPVVGQVVERFRARLREEAGEEPKAAAVVGVYKEALAELTFNCKPIITELTIIAGQHAALAARGIADAICARILEVVASLPCYSRGRPCCILRKKGLVPVEQKLPSLYLLDSIVKNIGREYVADFATRLQKVFCFAYREVHPKQHPAMRHLFRTWSQVFPSSVLQGIENELQFSPSENSPSENKRPATTTIPRQSESLSPRPPHGIHVNPKYLEVQHQFKNGTKVDQLATRGRQMLDVVEDHINGLTTNSLRGFPSTSSKLQRSTILYTENPDQQGTFQSHIGLVRRDMSRSPPPDVLPRNASPKRPLEMPRLSHSVLGHDPRRLPDRNGWFERQCSFEDGAQRPSMSTLDEEYRKQSARELIDAYGNSQGNDADERLPKMQRLESNGMAGRSSAQKWLTSEEEEYTWEDMRPTLSRNRNNIPSLPSSETSRAGFPGSNTGQLDSDVGVRSWRSQAPRPALNLEDRTGHVDIATSRRHPGNFGLHNGAISEYHSSENTLDPGRTLAMSAPPWQQTNGLPLRMQAPQPSSTLNRLALPTDVEMPVKMLATGGTYDAMHVDLPLTNRTSPAPAPAPIEWPLHHHSQPPHNTKDIRGATDTLEVRPFIRHGINSSVFVPRHLYDALDRKTVSSGNLAQPPYHHPDLLSSSQQNQGTNFGNQSQPHDVPQFHPHSHSHSPEVFRSFAPSMPVAPPQNPFQGQGGSAVVPPVPPLPNTFSATRTVQPYGVSSASSFALPPLHRSLPPASLQIGPSSSQVCGPTTYFSGILSNLMNHGVITLEPATQPQDSVGVDFNVDLKVRNESVINALYQDLHRQCKTCGLRFKCQEEHRAHMDWHVTKNRNSKNRKQSSRKYFVTVGEWLRAAETVGNDGVPSFEPTEPIPDKKEEKEMSVPADENQTTCALCQEPFEDFYSDETEEWMYKGAVYMNAPDGNIVGLQRSHLGPIVHSKCQSGPSNIS
BaRT2v18chr7HG359340	BaRT2v18chr7HG359340.7	Coding	-	-	-	chr7H:352249505-352258250	chr7H:352249624-352255535	MSSAAAAAPVVGQVVERFRARLREEAGEEPKAAAVVGVYKEALAELTFNCKPIITELTIIAGQHAALAARGIADAICARILEVPVEQKLPSLYLLDSIVKNIGREYVADFATRLQKVFCFAYREVHPKQHPAMRHLFRTWSQVFPSSVLQGIENELQFSPSENSPSENKRPATTTIPRQSESLSPRPPHGIHVNPKYLEVQHQFKNGTKVDQLATRGRQMLDVVEDHINGLTTNSLRGFPSTSSKLQRSTILYTENPDQQGTFQSHIGLVRRDMSRSPPPDVLPRNASPKRPLEMPRLSHSVLGHDPRRLPDRNGWFERQCSFEDGAQRPSMSTLDEEYRKQSARELIDAYGNSQGNDADERLPKMQRLESNGMAGRSSAQKWLTSEEEEYTWEDMRPTLSRNRNNIPSLPSSETSRAGFPGSNTGQLDSDVGVRSWRSQAPRPALNLEDRTAC
BaRT2v18chr7HG359340	BaRT2v18chr7HG359340.10	Coding	NAGNAG	-	-	chr7H:352249505-352258540	chr7H:352249624-352257195	MSSAAAAAPVVGQVVERFRARLREEAGEEPKAAAVVGVYKEALAELTFNCKPIITELTIIAGQHAALAARGIADAICARILEVPVEQKLPSLYLLDSIVKNIGREYVADFATRLQKVFCFAYREVHPKQHPAMRHLFRTWSQVFPSSVLQGIENELQFSPSENSPSENKRPATTTIPRQSESLSPRPPHGIHVNPKYLEVQHQFKNGTKVDQLATRGRQMLDVVEDHINGLTTNSLRGFPSTSSKLQRSTILYTENPDQQGTFQSHIGLVRRDMSRSPPPDVLPRNASPKRPLEMPRLSHSVLGHDPRRLPDRNGWFERQCSFEDGAQRPSMSTLDEEYRKQSARELIDAYGNSQGNDADERLPKMQRLESNGMAGRSSAQKWLTSEEEEYTWEDMRPTLSRNRNNIPSLPSSETSRAGFPGSNTGQLDSDVGVRSWRSQAPRPALNLEDRTGHVDIATSRRHPGNFGLHNGAISEYHSSENTLDPGRTLAMSAPPWQQTNGLPLRMQAPQPSSTLNRLALPTDVEMPVKMLATGGTYDAMHVDLPLTNRTSPAPAPAPIEWPLHHHSQPPHNTKDIRGATDTLEVRPFIRHGINSSVFVPRHLYDALDRKTVSSGNLAQPPYHHPDLLSSSQQNQGTNFGNQSQPHDVPQFHPHSHSHSPEVFRSFAPSMPVAPPQNPFQGQGGSAVVPPVPPLPNTFSATRTVQPYGVSSASSFALPPLHRSLPPASLQIGPSSSQVCGPTTYFSGILSNLMNHGVITLEPATQPQDSVGVDFNVDLKVRNESVINALYQDLHRQCKTCGLRFKCQEEHRAHMDWHVTKNRNSKNRKQSSRKYFVTVGEWLRAAETVGNDGVPSFEPTEPIPDKKEEKEMSVPADENQTTCALCQEPFEDFYSDETEEWMYKGAVYMNAPDGNIVGLQRSHLGPIVHSKCQSGPSNIS
BaRT2v18chr7HG359340	BaRT2v18chr7HG359340.8	Coding	-	-	-	chr7H:352249505-352258546	chr7H:352249624-352257195	MSSAAAAAPVVGQVVERFRARLREEAGEEPKAAAVVGVYKEALAELTFNCKPIITELTIIAGQHAALAARGIADAICARILEVPVEQKLPSLYLLDSIVKNIGREYVADFATRLQKVFCFAYREVHPKQHPAMRHLFRTWSQVFPSSVLQGIENELQFSPSENSPSENKRPATTTIPRQSESLSPRPPHGIHVNPKYLEVQHQFKNGTKVDQLATRGRQMLDVVEDHINGLTTNSLRGFPSTSSKLQRSTILYTENPDQQGTFQSHIGLVRRDMSRSPPPDVLPRNASPKRPLEMPRLSHSVLGHDPRRLPDRNGWFERQCSFEDGAQRPSMSTLDEEYRKQSARELIDAYGNSQGNDADERLPKMQRLESNGMAGRSSAQKWLTSEEEEYTWEDMRPTLSRNRNNIPSLPSSETSRAGFPGSNTGQLDSDVGVRSWRSQAPRPALNLEDRTGHVDIATSRRHPGNFGLHNGAISEYHSSENTLDPGRTLAMSAPPWQQTNGLPLRMQAPQPSSTLNRLALPTDVEMPVKMLATGGTYDAMHVDLPLTNRTSPAPAPAPIEWPLHHHSQPPHNTKDIRGATDTLEVRPFIRHGINSSVFVPRHLYDALDRKTVSSGNLAQPPYHHPDLLSSSQQNQGTNFGNQSQPHDVPQFHPHSHSHSPEVFRSFAPSMPVAPPQNPFQGQGGSAVVPPVPPLPNTFSATRTVQPYGVSSASSFALPPLHRSLPPASLQIGPSSSQVCGPTTYFSGILSNLMNHGVITLEPATQPQDSVGVDFNVDLKEEHRAHMDWHVTKNRNSKNRKQSSRKYFVTVGEWLRAAETVGNDGVPSFEPTEPIPDKKEEKEMSVPADENQTTCALCQEPFEDFYSDETEEWMYKGAVYMNAPDGNIVGLQRSHLGPIVHSKCQSGPSNIS
BaRT2v18chr7HG359340	BaRT2v18chr7HG359340.9	Coding	NAGNAG	-	-	chr7H:352249505-352258250	chr7H:352249624-352257195	MSSAAAAAPVVGQVVERFRARLREEAGEEPKAAAVVGVYKEALAELTFNCKPIITELTIIAGQHAALAARGIADAICARILEVPVEQKLPSLYLLDSIVKNIGREYVADFATRLQKVFCFAYREVHPKQHPAMRHLFRTWSQVFPSSVLQGIENELQFSPSENSPSENKRPATTTIPRQSESLSPRPPHGIHVNPKYLEVQHQFKNGTKVDQLATRGRQMLDVVEDHINGLTTNSLRGFPSTSSKLQRSTILYTENPDQQGTFQSHIGLVRRDMSRSPPPDVLPRNASPKRPLEMPRLSHSVLGHDPRRLPDRNGWFERQCSFEDGAQRPSMSTLDEEYRKQSARELIDAYGNSQGNDADERLPKMQRLESNGMAGRSSAQKWLTSEEEEYTWEDMRPTLSRNRNNIPSLPSSETSRAGFPGSNTGQLDSDVGVRSWRSQAPRPALNLEDRTGHVDIATSRRHPGNFGLHNGAISEYHSSENTLDPGRTLAMSAPPWQQTNGLPLRMQAPQPSSTLNRLALPTDVEMPVKMLATGGTYDAMHVDLPLTNRTSPAPAPAPIEWPLHHHSQPPHNTKDIRGATDTLEVRPFIRHGINSSVFVPRHLYDALDRKTVSSGNLAQPPYHHPDLLSSSQQNQGTNFGNQSQPHDVPQFHPHSHSHSPEVFRSFAPSMPVAPPQNPFQGQGGSAVVPPVPPLPNTFSATRTVQPYGVSSASSFALPPLHRSLPPASLQIGPSSSQVCGPTTYFSGILSNLMNHGVITLEPATQPQDSVGVDFNVDLKVRNESVINALYQDLHRQCKTCGLRFKCQEEHRAHMDWHVTKNRNSKNRKQSSRKYFVTVGEWLRAAETVGNDGVPSFEPTEPIPDKKEEKEMSVPADENQTTCALCQEPFEDFYSDETEEWMYKGAVYMNAPDGNIVGLQRSHLGPIVHSKCQSGPSNIS
BaRT2v18chr7HG359340	BaRT2v18chr7HG359340.5	Unproductive	PTC;NMD	ldORF	PTC;ds_SJ;long_3UTR	chr7H:352249505-352258181	chr7H:352249624-352250906	MSSAAAAAPVVGQVVERFRARLREEAGEEPKAAAVVGVYKEALAELTFNCKPIITELTIIAGQHAALAARGIADAICARILESSRNCHLCIC
BaRT2v18chr7HG359340	BaRT2v18chr7HG359340.6	Unproductive	PTC;NMD	ldORF	PTC;ds_SJ;long_3UTR	chr7H:352249505-352258243	chr7H:352249624-352250906	MSSAAAAAPVVGQVVERFRARLREEAGEEPKAAAVVGVYKEALAELTFNCKPIITELTIIAGQHAALAARGIADAICARILESSRNCHLCIC
BaRT2v18chr7HG359340	BaRT2v18chr7HG359340.11	Coding	NAGNAG	-	-	chr7H:352249507-352258540	chr7H:352249624-352257195	MSSAAAAAPVVGQVVERFRARLREEAGEEPKAAAVVGVYKEALAELTFNCKPIITELTIIAGQHAALAARGIADAICARILEVVPVEQKLPSLYLLDSIVKNIGREYVADFATRLQKVFCFAYREVHPKQHPAMRHLFRTWSQVFPSSVLQGIENELQFSPSENSPSENKRPATTTIPRQSESLSPRPPHGIHVNPKYLEVQHQFKNGTKVDQLATRGRQMLDVVEDHINGLTTNSLRGFPSTSSKLQRSTILYTENPDQQGTFQSHIGLVRRDMSRSPPPDVLPRNASPKRPLEMPRLSHSVLGHDPRRLPDRNGWFERQCSFEDGAQRPSMSTLDEEYRKQSARELIDAYGNSQGNDADERLPKMQRLESNGMAGRSSAQKWLTSEEEEYTWEDMRPTLSRNRNNIPSLPSSETSRAGFPGSNTGQLDSDVGVRSWRSQAPRPALNLEDRTGHVDIATSRRHPGNFGLHNGAISEYHSSENTLDPGRTLAMSAPPWQQTNGLPLRMQAPQPSSTLNRLALPTDVEMPVKMLATGGTYDAMHVDLPLTNRTSPAPAPAPIEWPLHHHSQPPHNTKDIRGATDTLEVRPFIRHGINSSVFVPRHLYDALDRKTVSSGNLAQPPYHHPDLLSSSQQNQGTNFGNQSQPHDVPQFHPHSHSHSPEVFRSFAPSMPVAPPQNPFQGQGGSAVVPPVPPLPNTFSATRTVQPYGVSSASSFALPPLHRSLPPASLQIGPSSSQVCGPTTYFSGILSNLMNHGVITLEPATQPQDSVGVDFNVDLKVRNESVINALYQDLHRQCKTCGLRFKCQEEHRAHMDWHVTKNRNSKNRKQSSRKYFVTVGEWLRAAETVGNDGVPSFEPTEPIPDKKEEKEMSVPADENQTTCALCQEPFEDFYSDETEEWMYKGAVYMNAPDGNIVGLQRSHLGPIVHSKCQSGPSNIS
BaRT2v18chr7HG359340	BaRT2v18chr7HG359340.12	Coding	-	-	-	chr7H:352249538-352258569	chr7H:352249624-352257195	MSSAAAAAPVVGQVVERFRARLREEAGEEPKAAAVVGVYKEALAELTFNCKPIITELTIIAGQHAALAARGIADAICARILEVPVEQKLPSLYLLDSIVKNIGREYVADFATRLQKVFCFAYREVHPKQHPAMRHLFRTWSQVFPSSVLQGIENELQFSPSENSPSENKRPATTTIPRQSESLSPRPPHGIHVNPKYLEVQHQFKNGTKVDQLATRGRQMLDVVEDHINGLTTNSLRGFPSTSSKLQRSTILYTENPDQQGTFQSHIGLHVDIATSRRHPGNFGLHNGAISEYHSSENTLDPGRTLAMSAPPWQQTNGLPLRMQAPQPSSTLNRLALPTDVEMPVKMLATGGTYDAMHVDLPLTNRTSPAPAPAPIEWPLHHHSQPPHNTKDIRGATDTLEVRPFIRHGINSSVFVPRHLYDALDRKTVSSGNLAQPPYHHPDLLSSSQQNQGTNFGNQSQPHDVPQFHPHSHSHSPEVFRSFAPSMPVAPPQNPFQGQGGSAVVPPVPPLPNTFSATRTVQPYGVSSASSFALPPLHRSLPPASLQIGPSSSQVCGPTTYFSGILSNLMNHGVITLEPATQPQDSVGVDFNVDLKVRNESVINALYQDLHRQCKTCGLRFKCQEEHRAHMDWHVTKNRNSKNRKQSSRKYFVTVGEWLRAAETVGNDGVPSFEPTEPIPDKKEEKEMSVPADENQTTCALCQEPFEDFYSDETEEWMYKGAVYMNAPDGNIVGLQRSHLGPIVHSKCQSGPSNIS
BaRT2v18chr7HG359350	BaRT2v18chr7HG359350.1	Unproductive	Short_ORF	-	-	chr7H:352672553-352677401	chr7H:352673736-352675730	MGGGEAGGGRGGDQERARGALMCGAPGEVQVGCGGDREQARGALLRLPVQRARRQPRHPVNLSTEQDCQFYMQNCADL
BaRT2v18chr7HG359350	BaRT2v18chr7HG359350.2	Unproductive	PTC;NMD	uORF;ldORF	PTC;ds_SJ;long_3UTR;ouORF;uORF;inframe;not_inframe	chr7H:352672564-352677527	chr7H:352673736-352673762	MVSIGWFP
BaRT2v18chr7HG359350	BaRT2v18chr7HG359350.3	Unproductive	Short_ORF	uORF	-	chr7H:352672620-352677521	chr7H:352673736-352675730	MGGGEAGGGRGGDQERARGALMCGAPGEVQVGCGGDREQARGALLRLPVQRARRQPRHPEQDCQFYMQNCDL
BaRT2v18chr7HG359350	BaRT2v18chr7HG359350.4	Unproductive	Short_ORF	uORF	-	chr7H:352672620-352677515	chr7H:352673736-352675730	MGGGEAGGGRGGDQERARGALMCGAPGEVQVGCGGDREQARGALLRLPVQRARRQPRHPEQDCQFYMQNCADL
BaRT2v18chr7HG359350	BaRT2v18chr7HG359350.5	Unproductive	Short_ORF	uORF	-	chr7H:352672626-352677531	chr7H:352673736-352675730	MGGGEAGGGRGGDQERARGALMCGAPGEVQVGCGGDREQARGALLRLPVQRARRQPRHPEQDCQFYMQNCADL
BaRT2v18chr7HG359350	BaRT2v18chr7HG359350.13	Unproductive	PTC	-	-	chr7H:352672628-352677521	chr7H:352673736-352674967	MGGGEAGGGRGGDQERARGALMCGAPGEVQVGCGGDREQARGALLRLPVQRARRQPRHPGLSPSIGSVPLLQTTTEQTTGRFFQTN
BaRT2v18chr7HG359350	BaRT2v18chr7HG359350.6	Unproductive	PTC;NMD	uORF;ldORF	PTC;ds_SJ;long_3UTR;ouORF;uORF;inframe;not_inframe	chr7H:352672628-352677520	chr7H:352673736-352673762	MVSIGWFP
BaRT2v18chr7HG359350	BaRT2v18chr7HG359350.10	Unproductive	Short_ORF	ldORF	-	chr7H:352672628-352677515	chr7H:352673736-352675730	MGGGEAGGGRGGDQERARGALMCGAPGEVQVGCGGDREQARGALLRLPVQRARRQPRHPADL
BaRT2v18chr7HG359350	BaRT2v18chr7HG359350.9	Unproductive	Short_ORF	uORF	-	chr7H:352672628-352677515	chr7H:352673736-352675730	MGGGEAGGGRGGDQERARGALMCGAPGEVQVGCGGDREQARGALLRLPVQRARRQPRHPEQDCQFYMQNCDL
BaRT2v18chr7HG359350	BaRT2v18chr7HG359350.12	Unproductive	PTC	-	-	chr7H:352672628-352677520	chr7H:352673736-352674967	MGGGEAGGGRGGDQERARGALMCGAPGEVQVGCGGDREQARGALLRLPVQRARRQPRHPGLSPSIGSVPLLQTTTEQTTGRFFQTN
BaRT2v18chr7HG359350	BaRT2v18chr7HG359350.7	Unproductive	PTC;NMD	uORF;ldORF	PTC;ds_SJ;long_3UTR;ouORF;uORF;inframe;not_inframe	chr7H:352672628-352677536	chr7H:352673736-352674975	MGGGEAGGGRGGDQERARGALMCGAPGEVQVGCGGDREQARGALLRLPVQRARRQPRHPDKLTV
BaRT2v18chr7HG359350	BaRT2v18chr7HG359350.14	Unproductive	PTC	-	-	chr7H:352672628-352677521	chr7H:352673736-352674967	MGGGEAGGGRGGDQERARGALMCGAPGEVQVGCGGDREQARGALLRLPVQRARRQPRHPGLSPSIGSVPLLQTTTEQTTGRFFQTN
BaRT2v18chr7HG359350	BaRT2v18chr7HG359350.8	Unproductive	PTC;NMD	uORF;ldORF	PTC;ds_SJ;long_3UTR;ouORF;uORF;inframe;not_inframe	chr7H:352672628-352677515	chr7H:352673736-352674975	MGGGEAGGGRGGDQERARGALMCGAPGEVQVGCGGDREQARGALLRLPVQRARRQPRHPDKLTV
BaRT2v18chr7HG359350	BaRT2v18chr7HG359350.11	Unproductive	PTC	-	-	chr7H:352672628-352677530	chr7H:352673736-352674967	MGGGEAGGGRGGDQERARGALMCGAPGEVQVGCGGDREQARGALLRLPVQRARRQPRHPGLSPSIGSVPLLQTTTEQTTGRFFQTN
BaRT2v18chr7HG359350	BaRT2v18chr7HG359350.15	Unproductive	PTC	uORF	-	chr7H:352672628-352677515	chr7H:352673736-352674967	MGGGEAGGGRGGDQERARGALMCGAPGEVQVGCGGDREQARGALLRLPVQRARRQPRHPGLSPSIGSVPLLQTTTEQTTGRFFQTN
BaRT2v18chr7HG359350	BaRT2v18chr7HG359350.16	Unproductive	PTC	uORF	-	chr7H:352672628-352677515	chr7H:352673736-352674967	MGGGEAGGGRGGDQERARGALMCGAPGEVQVGCGGDREQARGALLRLPVQRARRQPRHPGLSPSIGSVPLLQTTTEQTTGRFFQTN
BaRT2v18chr7HG359350	BaRT2v18chr7HG359350.19	Unproductive	PTC;NMD	uORF;ldORF	PTC;ds_SJ;long_3UTR;ouORF;uORF;inframe;not_inframe	chr7H:352672628-352677520	chr7H:352673736-352673762	MVSIGWFP
BaRT2v18chr7HG359350	BaRT2v18chr7HG359350.17	Unproductive	PTC;NMD	uORF;ldORF	PTC;ds_SJ;long_3UTR;ouORF;uORF;inframe;not_inframe	chr7H:352672628-352677532	chr7H:352673736-352673762	MVSIGWFP
BaRT2v18chr7HG359350	BaRT2v18chr7HG359350.18	Unproductive	PTC;NMD	uORF;ldORF	PTC;ds_SJ;long_3UTR;ouORF;uORF;inframe;not_inframe	chr7H:352672628-352677521	chr7H:352673736-352673762	MVSIGWFP
BaRT2v18chr7HG359350	BaRT2v18chr7HG359350.22	Unproductive	PTC	uORF	-	chr7H:352672637-352677526	chr7H:352673736-352674967	MGGGEAGGGRGGDQERARGALMCGAPGEVQVGCGGDREQARGALLRLPVQRARRQPRHPGLSPSIGSVPLLQTTTEQTTGRFFQTN
BaRT2v18chr7HG359350	BaRT2v18chr7HG359350.20	Unproductive	Short_ORF	ldORF	-	chr7H:352672637-352677515	chr7H:352673736-352675730	MGGGEAGGGRGGDQERARGALMCGAPGEVQVGCGGDREQARGALLRLPVQRARRQPRHPDL
BaRT2v18chr7HG359350	BaRT2v18chr7HG359350.21	Unproductive	Short_ORF	uORF	-	chr7H:352672637-352677507	chr7H:352673736-352675730	MGGGEAGGGRGGDQERARGALMCGAPGEVQVGCGGDREQARGALLRLPVQRARRQPRHPEQDCQFYMQNCDL
BaRT2v18chr7HG359350	BaRT2v18chr7HG359350.23	Coding	-	-	-	chr7H:352672639-352677507	chr7H:352673736-352675948	MGGGEAGGGRGGDQERARGALMCGAPGEVQVGCGGDREQARGALLRLPVQRARRQPRHPGLPVLHAELRFVMEPSGSGAAEPGEDGRDQEPAHERSYAPSNGAGPAVAEMREAPNSSGLECVPERFFVSSCAVQLVARGRGDA
BaRT2v18chr7HG359350	BaRT2v18chr7HG359350.24	Unproductive	PTC;NMD	uORF;ldORF	PTC;ds_SJ;long_3UTR;ouORF;uORF;inframe;not_inframe	chr7H:352672639-352677504	chr7H:352673736-352673762	MVSIGWFP
BaRT2v18chr7HG359350	BaRT2v18chr7HG359350.25	Unproductive	PTC	uORF	-	chr7H:352672642-352677515	chr7H:352673736-352674967	MGGGEAGGGRGGDQERARGALMCGAPGEVQVGCGGDREQARGALLRLPVQRARRQPRHPGLSPSIGSVPLLQTTTEQTTGRFFQTN
BaRT2v18chr7HG359350	BaRT2v18chr7HG359350.27	Unproductive	PTC;NMD	uORF;ldORF	PTC;ds_SJ;long_3UTR;ouORF;uORF;inframe;not_inframe	chr7H:352672645-352677515	chr7H:352673736-352673762	MVSIGWFP
BaRT2v18chr7HG359350	BaRT2v18chr7HG359350.26	Unproductive	PTC	uORF	-	chr7H:352672645-352677520	chr7H:352673736-352674967	MGGGEAGGGRGGDQERARGALMCGAPGEVQVGCGGDREQARGALLRLPVQRARRQPRHPGLSPSIGSVPLLQTTTEQTTGRFFQTN
BaRT2v18chr7HG359360	BaRT2v18chr7HG359360.1	Unproductive	Short_ORF	uORF	-	chr7H:354545936-354557345	chr7H:354557127-354557285	MPIHSDVTCLPFMRVVDLPHDHCDISTLMILWVCCNTLCSNLRSFLFNMKYY
BaRT2v18chr7HG359360	BaRT2v18chr7HG359360.2	Unproductive	Short_ORF	uORF	-	chr7H:354545936-354557345	chr7H:354557127-354557285	MPIHSDVTCLPFMRVVDLPHDHCDISTLMILWVCCNTLCSNLRSFLFNMKYY
BaRT2v18chr7HG359360	BaRT2v18chr7HG359360.3	Unproductive	Short_ORF	uORF	-	chr7H:354545936-354557345	chr7H:354557127-354557285	MPIHSDVTCLPFMRVVDLPHDHCDISTLMILWVCCNTLCSNLRSFLFNMKYY
BaRT2v18chr7HG359360	BaRT2v18chr7HG359360.4	Coding	-	-	-	chr7H:354545936-354557345	chr7H:354546266-354557079	MQPVFCQQAPRTLAHLTSALIRWMQTSPVRSTCTRKHRRRSWSCRRRGSRRTPATTSRASIAGEIILNLTKWMKETSWMKNTIATPRPRGVPVTLAIMESVVVLFHRFRHRK
BaRT2v18chr7HG359360	BaRT2v18chr7HG359360.5	Unproductive	PTC;NMD	-	PTC;ds_SJ;long_3UTR	chr7H:354545936-354557345	chr7H:354546266-354546439	MQPVFCQQAPRTLAHLTSALIRWMQTSPVRSTCTRKHRRRSWSCRRRGSRRRVPPPS
BaRT2v18chr7HG359360	BaRT2v18chr7HG359360.6	Unproductive	PTC;NMD	-	PTC;ds_SJ;long_3UTR	chr7H:354545936-354557345	chr7H:354546266-354546439	MQPVFCQQAPRTLAHLTSALIRWMQTSPVRSTCTRKHRRRSWSCRRRGSRRRVPPPS
BaRT2v18chr7HG359370	BaRT2v18chr7HG359370.1	Unproductive	PTC;NMD	ldORF	PTC;ds_SJ;long_3UTR	chr7H:354771852-354777893	chr7H:354777556-354776939	MAPAVAGGGRVRSNEPVAAAAAAPAASGKPCVCGFQVCACTGSAAVASAASSLDMDIVAMGQIGAVNDESWVGVELGEDGETDESGAAVDDRPVFRTEKIKGVLLHPYRCTLGPGQ
BaRT2v18chr7HG359370	BaRT2v18chr7HG359370.2	Coding	-	-	-	chr7H:354771990-354777730	chr7H:354777556-354772417	MAPAVAGGGRVRSNEPVAAAAAAPAASGKPCVCGFQVCACTGSAAVASAASSLDMDIVAMGQIGAVNDESWVGVELGEDGETDESGAAVDDRPVFRTEKIKGVLLHPYRVLIFVRLIAFTLFVIWRISHKNPDAMWLWVTSICGEFWFGFSWLLDQLPKLNPINRVPDLAVLRQRFDRPDGTSTLPGLDIFVTTADPIKEPILSTANSVLSILAADYPVDRNTCYVSDDSGMLLTYEALAESSKFATLWVPFCRKHGIEPRGPESYFELKSHPYMGRAQDEFVNDRRRVRKEYDEFKARINSLEHDIKQRNDGYNAAIAHSQGVPRPTWMADGTQWEGTWVDASENHRRGDHAGIVLVLLNHPSHRRQTGPPASADNPLDLSGVDVRLPMLVYVSREKRPGHDHQKKAGAMNALTRASALLSNSPFILNLDCDHYINNSQALRAGICFMVGRDSDTVAFVQFPQRFEGVDPTDLYANHNRIFFDGTLRALDGMQGPIYVGTGCLFRRITVYGFDPPRINVGGPCFPRLAGLFAKTKYEKPGLEMTTAKAKAAPVPAKGKHGFLPLPKKTYGKSDAFVDTIPRASHPSPYAAAAEGIVADEATIVEAVNVTAAAFEKKTGWGKEIGWVYDTVTEDVVTGYRMHIKGWRSRYCSIYPHAFIGTAPINLTERLFQVLRWSTGSLEIFFSKNNPLFGSTYLHPLQRVAYINITTYPFTAIFLIFYTTVPALSFVTGHFIVQRPTTMFYVYLGIVLSTLLVIAVLEVKWAGVTVFEWFRNGQFWMTASCSAYLAAVCQVLTKVIFRRDISFKLTSKLPSGDEKKDPYADLYVVRWTPLMITPIIIIFVNIIGSAVAFAKVLDGEWTHWLKVAGGVFFNFWVLFHLYPFAKGILGKHGKTPVVVLVWWAFTFVITAVLYINIPHMHTSGGKHTTVHGHHGKKLVDTGLYGWLH
BaRT2v18chr7HG359370	BaRT2v18chr7HG359370.3	Coding	-	-	-	chr7H:354771999-354777885	chr7H:354777556-354772417	MAPAVAGGGRVRSNEPVAAAAAAPAASGKPCVCGFQVCACTGSAAVASAASSLDMDIVAMGQIGAVNDESWVGVELGEDGETDESGAAVDDRPVFRTEKIKGVLLHPYRVLIFVRLIAFTLFVIWRISHKNPDAMWLWVTSICGEFWFGFSWLLDQLPKLNPINRVPDLAVLRQRFDRPDGTSTLPGLDIFVTTADPIKEPILSTANSVLSILAADYPVDRNTCYVSDDSGMLLTYEALAESSKFATLWVPFCRKHGIEPRGPESYFELKSHPYMGRAQDEFVNDRRRVRKEYDEFKARINSLEHDIKQRNDGYNAAIAHSQGVPRPTWMADGTQWEGTWVDASENHRRGDHAGIVLVLLNHPSHRRQTGPPASADNPLDLSGVDVRLPMLVYVSREKRPGHDHQKKAGAMNALTRASALLSNSPFILNLDCDHYINNSQALRAGICFMVGRDSDTVAFVQFPQRFEGVDPTDLYANHNRIFFDGTLRALDGMQGPIYVGTGCLFRRITVYGFDPPRINVGGPCFPRLAGLFAKTKYEKPGLEMTTAKAKAAPVPAKGKHGFLPLPKKTYGKSDAFVDTIPRASHPSPYAAAAEGIVADEATIVEAVNVTAAAFEKKTGWGKEIGWVYDTVTEDVVTGYRMHIKGWRSRYCSIYPHAFIGTAPINLTERLFQVLRWSTGSLEIFFSKNNPLFGSTYLHPLQRVAYINITTYPFTAIFLIFYTTVPALSFVTGHFIVQRPTTMFYVYLGIVLSTLLVIAVLEVKWAGVTVFEWFRNGQFWMTASCSAYLAAVCQVLTKVIFRRDISFKLTSKLPSGDEKKDPYADLYVVRWTPLMITPIIIIFVNIIGSAVAFAKVLDGEWTHWLKVAGGVFFNFWVLFHLYPFAKGILGKHGKTPVVVLVWWAFTFVITAVLYINIPHMHTSGGKHTTVHGHHGKKLVDTGLYGWLH
BaRT2v18chr7HG359370	BaRT2v18chr7HG359370.4	Unproductive	PTC;NMD	ldORF	PTC;long_3UTR	chr7H:354772149-354777878	chr7H:354777556-354774817	MAPAVAGGGRVRSNEPVAAAAAAPAASGKPCVCGFQVCACTGSAAVASAASSLDMDIVAMGQIGAVNDESWVGVELGEDGETDESGAAVDDRPVFRTEKIKGVLLHPYRVLIFVRLIAFTLFVIWRISHKNPDAMWLWVTSICGEFWFGFSWLLDQLPKLNPINRVPDLAVLRQRFDRPDGTSTLPGLDIFVTTADPIKEPILSTANSVLSILAADYPVDRNTCYVSDDSGMLLTYEALAESSKFATLWVPFCRKHGIEPRGPESYFELKSHPYMGRAQDEFVNDRRRVRKEYDEFKARINSLEHDIKQRNDGYNAAIAHSQGVPRPTWMADGTQWEGTWVDASENHRRGDHAGIVLVSIHPSFCCLYYS
BaRT2v18chr7HG359370	BaRT2v18chr7HG359370.5	Coding	-	-	-	chr7H:354772191-354777885	chr7H:354777556-354772417	MAPAVAGGGRVRSNEPVAAAAAAPAASGKPCVCGFQVCACTGSAAVASAASSLDMDIVAMGQIGAVNDESWVGVELGEDGETDESGAAVDDRPVFRTEKIKGVLLHPYRVLIFVRLIAFTLFVIWRISHKNPDAMWLWVTSICGEFWFGFSWLLDQLPKLNPINRVPDLAVLRQRFDRPDGTSTLPGLDIFVTTADPIKEPILSTANSVLSILAADYPVDRNTCYVSDDSGMLLTYEALAESSKFATLWVPFCRKHGIEPRGPESYFELKSHPYMGRAQDEFVNDRRRVRKEYDEFKARINSLEHDIKQRNDGYNAAIAHSQGVPRPTWMADGTQWEGTWVDASENHRRGDHAGIVLVLLNHPSHRRQTGPPASADNPLDLSGVDVRLPMLVYVSREKRPGHDHQKKAGAMNALTRASALLSNSPFILNLDCDHYINNSQALRAGICFMVGRDSDTVAFVQFPQRFEGVDPTDLYANHNRIFFDGTLRALDGMQGPIYVGTGCLFRRITVYGFDPPRINVGGPCFPRLAGLFAKTKYEKPGLEMTTAKAKAAPVPAKGKHGFLPLPKKTYGKSDAFVDTIPRASHPSPYAAAAEGIVADEATIVEAVNVTAAAFEKKTGWGKEIGWVYDTVTEDVVTGYRMHIKGWRSRYCSIYPHAFIGTAPINLTERLFQVLRWSTGSLEIFFSKNNPLFGSTYLHPLQRVAYINITTYPFTAIFLIFYTTVPALSFVTGHFIVQRPTTMFYVYLGIVLSTLLVIAVLEVKWAGVTVFEWFRNGQFWMTASCSAYLAAVCQVLTKVIFRRDISFKLTSKLPSGDEKKDPYADLYVVRWTPLMITPIIIIFVNIIGSAVAFAKVLDGEWTHWLKVAGGVFFNFWVLFHLYPFAKGILGKHGKTPVVVLVWWAFTFVITAVLYINIPHMHTSGGKHTTVHGHHGKKLVDTGLYGWLH
BaRT2v18chr7HG359370	BaRT2v18chr7HG359370.6	Coding	-	-	-	chr7H:354772226-354777730	chr7H:354777556-354772417	MAPAVAGGGRVRSNEPVAAAAAAPAASGKPCVCGFQVCACTGSAAVASAASSLDMDIVAMGQIGAVNDESWVGVELGEDGETDESGAAVDDRPVFRTEKIKGVLLHPYRVLIFVRLIAFTLFVIWRISHKNPDAMWLWVTSICGEFWFGFSWLLDQLPKLNPINRVPDLAVLRQRFDRPDGTSTLPGLDIFVTTADPIKEPILSTANSVLSILAADYPVDRNTCYVSDDSGMLLTYEALAESSKFATLWVPFCRKHGIEPRGPESYFELKSHPYMGRAQDEFVNDRRRVRKEYDEFKARINSLEHDIKQRNDGYNAAIAHSQGVPRPTWMADGTQWEGTWVDASENHRRGDHAGIVLVLLNHPSHRRQTGPPASADNPLDLSGVDVRLPMLVYVSREKRPGHDHQKKAGAMNALTRASALLSNSPFILNLDCDHYINNSQALRAGICFMVGRDSDTVAFVQFPQRFEGVDPTDLYANHNRIFFDGTLRALDGMQGPIYVGTGCLFRRITVYGFDPPRINVGGPCFPRLAGLFAKTKYEKPGLEMTTAKAKAAPVPAKGKHGFLPLPKKTYGKSDAFVDTIPRASHPSPYAAAAEGIVADEATIVEAVNVTAAAFEKKTGWGKEIGWVYDTVTEDVVTGYRMHIKGWRSRYCSIYPHAFIGTAPINLTERLFQVLRWSTGSLEIFFSKNNPLFGSTYLHPLQRVAYINITTYPFTAIFLIFYTTVPALSFVTGHFIVQRPTTMFYVYLGIVLSTLLVIAVLEVKWAGVTVFEWFRNGQFWMTASCSAYLAAVCQVLTKVIFRRDISFKLTSKLPSGDEKKDPYADLYVVRWTPLMITPIIIIFVNIIGSAVAFAKVLDGEWTHWLKVAGGVFFNFWVLFHLYPFAKGILGKHGKTPVVVLVWWAFTFVITAVLYINIPHMHTSGGKHTTVHGHHGKKLVDTGLYGWLH
BaRT2v18chr7HG359380	BaRT2v18chr7HG359380.1	Non_Coding	Short_ORF	-	-	chr7H:355180318-355181161	chr7H:355180763-355180469	MAALGRPQRIASLRSCTPQLTSLGSSGSPNGWKEASTPLYVGSTEWKQVCSLWDTHDMILGSIVLLVKEAKMYYV
BaRT2v18chr7HG359390	BaRT2v18chr7HG359390.1	Unproductive	PTC;NMD	ldORF	PTC;ds_SJ;long_3UTR	chr7H:355181902-355199128	chr7H:355198333-355198010	MTERCHRCFRGARCPVSRRGSPSSRRTRPRTPSGRTRPRAASSPPASRGTTPWMCCSSTPPGGPRSLPSTSGTPARASPCSTRTATPPTSASSTISLCSSRSISRSI
BaRT2v18chr7HG359390	BaRT2v18chr7HG359390.2	Coding	AS_5UTR	uORF	-	chr7H:355181969-355199122	chr7H:355198333-355182744	MTERCHRCFRGARCPVSRRGSPSSRRTRPRTPSGRTRPRAASSPPASRGTTPWMCCSSTPPGGPRSLPSTSGTPARASPCSTRTATPPTSASSTISLCSSRYDYSGYGASTGKPSEENTYADIEAVYQCLETEYGISQEELILYGQSVGSGPTLHLASRLPRLRGVVLHSAILSGLRVVCHVNFTFCFDIYKNVKKIKKVKCPVLVIHGTDDDVVNWSHGNELWKLAREPYDPLWIKGGGHCNLELYPDFIRHLSKFIREMESVTTKTRLKKIRQSLETAKTAYRVNTATSTTFTTNCCCRIRVRKPSCNFGCSCCHAVRKCFTFRVFKCPACCSCFKCCCGCGG
BaRT2v18chr7HG359390	BaRT2v18chr7HG359390.3	Coding	AS_5UTR	uORF	-	chr7H:355182026-355199119	chr7H:355198333-355182744	MTERCHRCFRGARCPVSRRGSPSSRRTRPRTPSGRTRPRAASSPPASRGTTPWMCCSSTPPGGPRSLPSTSGTPARASPCSTRTATPPTSASSTISLCSSRYDYSGYGASTGKPSEENTYADIEAVYQCLETEYGISQEELILYGQSVGSGPTLHLASRLPRLRGVVLHSAILSGLRVVCHVNFTFCFDIYKNVKKIKKVKCPVLVIHGTDDDVVNWSHGNELWKLAREPYDPLWIKGGGHCNLELYPDFIRHLSKFIREMESVTTKTRLKKIRQSLETAKTAYRVNTATSTTFTTNCCCRIRVRKPSCNFGCSCCHAVRKCFTFRVFKCPACCSCFKCCCGCGG
BaRT2v18chr7HG359390	BaRT2v18chr7HG359390.4	Unproductive	PTC;NMD	-	PTC;ds_SJ;long_3UTR	chr7H:355182114-355198993	chr7H:355198333-355197395	MTERCHRCFRGARCPVSRRGSPSSRRTRPRTPSGRTRPRAASSPPASRGTTPWMCCSSTPPGGPRSLPSTSGTPARASPCSTRTATPPTSASSTISLCSSRSISRYDYSGYGASTGKVISSSNSSSLPCNFNFTVDSNILKE
BaRT2v18chr7HG359390	BaRT2v18chr7HG359390.5	Coding	-	-	-	chr7H:355182451-355198939	chr7H:355198333-355182744	MTERCHRCFRGARCPVSRRGSPSSRRTRPRTPSGRTRPRAASSPPASRGTTPWMCCSSTPPGGPRSLPSTSGTPARASPCSTRTATPPTSASSTISLCSSRSISRYDYSGYGASTGKPSEENTYADIEAVYQCLETEYGISQEELILYGQSVGSGPTLHLASRLPRLRGVVLHSAILSGLRVVCHVNFTFCFDIYKNVKKIKKVKCPVLVIHGTDDDVVNWSHGNELWKLAREPYDPLWIKGGGHCNLELYPDFIRHLSKFIREMESVTTKTRLKKIRQSLETAKTAYRVNTATSTTFTTNCCCRIRVRKPSCNFGCSCCHAVRKCFTFRVFKCPACCSCFKCCCGCGG
BaRT2v18chr7HG359390	BaRT2v18chr7HG359390.6	Unproductive	PTC;NMD	uORF;ldORF	PTC;ds_SJ;long_3UTR;ouORF;uORF;inframe;not_inframe	chr7H:355182465-355198941	chr7H:355198333-355198010	MTERCHRCFRGARCPVSRRGSPSSRRTRPRTPSGRTRPRAASSPPASRGTTPWMCCSSTPPGGPRSLPSTSGTPARASPCSTRTATPPTSASSTISLCSSRSISRSI
BaRT2v18chr7HG359390	BaRT2v18chr7HG359390.7	Coding	AS_5UTR	uORF	-	chr7H:355182488-355198990	chr7H:355198333-355182744	MTERCHRCFRGARCPVSRRGSPSSRRTRPRTPSGRTRPRAASSPPASRGTTPWMCCSSTPPGGPRSLPSTSGTPARASPCSTRTATPPTSASSTISLCSSRYDYSGYGASTGKPSEENTYADIEAVYQCLETEYGISQEELILYGQSVGSGPTLHLASRLPRLRGVVLHSAILSGLRVVCHVNFTFCFDIYKNVKKIKKVKCPVLVIHGTDDDVVNWSHGNELWKLAREPYDPLWIKGGGHCNLELYPDFIRHLSKFIREMESVTTKTRLKKIRQSLETAKTAYRVNTATSTTFTTNCCCRIRVRKPSCNFGCSCCHAVRKCFTFRVFKCPACCSCFKCCCGCGG
BaRT2v18chr7HG359400	BaRT2v18chr7HG359400.1	Coding	-	-	-	chr7H:355947721-355950381	chr7H:355947766-355950159	MATATRRLLPTLLRTLTGTRHAGAARGFATGKAVGAAAVVGSHTAKWMQDTSKKSPMELINEVPPIKVEGRIAACEGDKNPALGHPIEYICLDLEAPAVCKYCGLRYVQDHHH
BaRT2v18chr7HG359410	BaRT2v18chr7HG359410.1	Coding	AS_5UTR;AS_3UTR	uORF	-	chr7H:355952139-355954270	chr7H:355952591-355953022	MAERGQYGGHHGAGQQQHGRGLKGMLQEKGPSPSPPQSPPPAERRPRVGPLRGAAPPRQLRFRGVPLPRLLPLLHVVVVLLRPRPRRLPPPLPRLRRPHPETMNPARPLPTPADPGVLLRRAHELKEEGNRLFQSRDYAGALR
BaRT2v18chr7HG359410	BaRT2v18chr7HG359410.2	Coding	AS_3UTR	-	-	chr7H:355952318-355954447	chr7H:355952591-355953022	MAERGQYGGHHGAGQQQHGRGLKGMLQEKGPSPSPPQSPPPAERRPRVGPLRGAAPPRQLRFRGVPLPRLLPLLHVVVVLLRPRPRRLPPPLPRLRRPHPETMNPARPLPTPADPGVLLRRAHELKEEGNRLFQSRDYAGALR
BaRT2v18chr7HG359410	BaRT2v18chr7HG359410.3	Coding	AS_3UTR	-	-	chr7H:355952324-355954354	chr7H:355952591-355953022	MAERGQYGGHHGAGQQQHGRGLKGMLQEKGPSPSPPQSPPPAERRPRVGPLRGAAPPRQLRFRGVPLPRLLPLLHVVVVLLRPRPRRLPPPLPRLRRPHPETMNPARPLPTPADPGVLLRRAHELKEEGNRLFQSRDYAGALR
BaRT2v18chr7HG359420	BaRT2v18chr7HG359420.1	Coding	-	-	-	chr7H:355995367-355999737	chr7H:355999308-355995709	MGLDYYNVLKVNRSATEDDLKKSYRRLAMKWHPDKNPGDNKAEAEAKFKKISEAYEVLSDPQKRTIYDQYGEEGLKASADAGSSSSSMNGSTNHRFNPRNAEDVFAEFFGSSKPFEGMGHAKSMRFQTEGAGTFGGFGGGSESKFRSYNDPVGASSSQPRKPPPVETKLPCTLQELYSGSTRKMKISRNIIKPNGQLGTESEILTIDIKPGWKKGTKITFPDKGNEQPNQLAADLVFVIDEKPHDEYAREGNDLLIYQKIDLVDALAGTTVNLKTLDRRDLVIKLTDVVTPGYELAIAKEGMPIVKENGRRGNLRIRFDVDFPKRLSSEQRQNIRKVLGGGGQPQQ
BaRT2v18chr7HG359430	BaRT2v18chr7HG359430.1	Coding	AS_3UTR	-	-	chr7H:356275105-356279591	chr7H:356275280-356275642	MSSCSHAPAFHRSHTSSSATVATPRCPSPQPHPVVRRCIHIPYDLPSTTYRSGLTGATRISDLPSEAPCSRLVDASCVCGLPSMAPFIGSLPEAAHTMGLPSSPSAAHTGWRESSRRPWQ
BaRT2v18chr7HG359430	BaRT2v18chr7HG359430.2	Coding	AS_3UTR	-	-	chr7H:356275107-356279594	chr7H:356275280-356275642	MSSCSHAPAFHRSHTSSSATVATPRCPSPQPHPVVRRCIHIPYDLPSTTYRSGLTGATRISDLPSEAPCSRLVDASCVCGLPSMAPFIGSLPEAAHTMGLPSSPSAAHTGWRESSRRPWQ
BaRT2v18chr7HG359430	BaRT2v18chr7HG359430.3	Coding	AS_3UTR	-	-	chr7H:356275107-356279614	chr7H:356275280-356275642	MSSCSHAPAFHRSHTSSSATVATPRCPSPQPHPVVRRCIHIPYDLPSTTYRSGLTGATRISDLPSEAPCSRLVDASCVCGLPSMAPFIGSLPEAAHTMGLPSSPSAAHTGWRESSRRPWQ
BaRT2v18chr7HG359430	BaRT2v18chr7HG359430.4	Coding	AS_3UTR	-	-	chr7H:356275108-356279591	chr7H:356275280-356275642	MSSCSHAPAFHRSHTSSSATVATPRCPSPQPHPVVRRCIHIPYDLPSTTYRSGLTGATRISDLPSEAPCSRLVDASCVCGLPSMAPFIGSLPEAAHTMGLPSSPSAAHTGWRESSRRPWQ
BaRT2v18chr7HG359430	BaRT2v18chr7HG359430.5	Coding	AS_3UTR	-	-	chr7H:356275108-356279580	chr7H:356275280-356275642	MSSCSHAPAFHRSHTSSSATVATPRCPSPQPHPVVRRCIHIPYDLPSTTYRSGLTGATRISDLPSEAPCSRLVDASCVCGLPSMAPFIGSLPEAAHTMGLPSSPSAAHTGWRESSRRPWQ
BaRT2v18chr7HG359430	BaRT2v18chr7HG359430.6	Coding	AS_3UTR	-	-	chr7H:356275108-356279614	chr7H:356275280-356275642	MSSCSHAPAFHRSHTSSSATVATPRCPSPQPHPVVRRCIHIPYDLPSTTYRSGLTGATRISDLPSEAPCSRLVDASCVCGLPSMAPFIGSLPEAAHTMGLPSSPSAAHTGWRESSRRPWQ
BaRT2v18chr7HG359430	BaRT2v18chr7HG359430.7	Coding	AS_3UTR	-	-	chr7H:356275109-356279614	chr7H:356275280-356275642	MSSCSHAPAFHRSHTSSSATVATPRCPSPQPHPVVRRCIHIPYDLPSTTYRSGLTGATRISDLPSEAPCSRLVDASCVCGLPSMAPFIGSLPEAAHTMGLPSSPSAAHTGWRESSRRPWQ
BaRT2v18chr7HG359430	BaRT2v18chr7HG359430.8	Unproductive	Short_ORF	ldORF	-	chr7H:356275111-356279580	chr7H:356275280-356276828	MFF
BaRT2v18chr7HG359430	BaRT2v18chr7HG359430.9	Coding	AS_3UTR	-	-	chr7H:356275111-356279580	chr7H:356275280-356275642	MSSCSHAPAFHRSHTSSSATVATPRCPSPQPHPVVRRCIHIPYDLPSTTYRSGLTGATRISDLPSEAPCSRLVDASCVCGLPSMAPFIGSLPEAAHTMGLPSSPSAAHTGWRESSRRPWQ
BaRT2v18chr7HG359430	BaRT2v18chr7HG359430.10	Coding	AS_3UTR	-	-	chr7H:356275111-356279616	chr7H:356275280-356275642	MSSCSHAPAFHRSHTSSSATVATPRCPSPQPHPVVRRCIHIPYDLPSTTYRSGLTGATRISDLPSEAPCSRLVDASCVCGLPSMAPFIGSLPEAAHTMGLPSSPSAAHTGWRESSRRPWQ
BaRT2v18chr7HG359430	BaRT2v18chr7HG359430.11	Coding	AS_3UTR	-	-	chr7H:356275111-356279580	chr7H:356275280-356275642	MSSCSHAPAFHRSHTSSSATVATPRCPSPQPHPVVRRCIHIPYDLPSTTYRSGLTGATRISDLPSEAPCSRLVDASCVCGLPSMAPFIGSLPEAAHTMGLPSSPSAAHTGWRESSRRPWQ
BaRT2v18chr7HG359430	BaRT2v18chr7HG359430.16	Coding	AS_3UTR	-	-	chr7H:356275111-356279614	chr7H:356275280-356275642	MSSCSHAPAFHRSHTSSSATVATPRCPSPQPHPVVRRCIHIPYDLPSTTYRSGLTGATRISDLPSEAPCSRLVDASCVCGLPSMAPFIGSLPEAAHTMGLPSSPSAAHTGWRESSRRPWQ
BaRT2v18chr7HG359430	BaRT2v18chr7HG359430.18	Coding	AS_3UTR	-	-	chr7H:356275111-356279614	chr7H:356275280-356275642	MSSCSHAPAFHRSHTSSSATVATPRCPSPQPHPVVRRCIHIPYDLPSTTYRSGLTGATRISDLPSEAPCSRLVDASCVCGLPSMAPFIGSLPEAAHTMGLPSSPSAAHTGWRESSRRPWQ
BaRT2v18chr7HG359430	BaRT2v18chr7HG359430.20	Coding	AS_3UTR	-	-	chr7H:356275111-356279616	chr7H:356275280-356275642	MSSCSHAPAFHRSHTSSSATVATPRCPSPQPHPVVRRCIHIPYDLPSTTYRSGLTGATRISDLPSEAPCSRLVDASCVCGLPSMAPFIGSLPEAAHTMGLPSSPSAAHTGWRESSRRPWQ
BaRT2v18chr7HG359430	BaRT2v18chr7HG359430.13	Coding	AS_3UTR	-	-	chr7H:356275111-356279591	chr7H:356275280-356275642	MSSCSHAPAFHRSHTSSSATVATPRCPSPQPHPVVRRCIHIPYDLPSTTYRSGLTGATRISDLPSEAPCSRLVDASCVCGLPSMAPFIGSLPEAAHTMGLPSSPSAAHTGWRESSRRPWQ
BaRT2v18chr7HG359430	BaRT2v18chr7HG359430.12	Coding	AS_3UTR	-	-	chr7H:356275111-356279614	chr7H:356275280-356275642	MSSCSHAPAFHRSHTSSSATVATPRCPSPQPHPVVRRCIHIPYDLPSTTYRSGLTGATRISDLPSEAPCSRLVDASCVCGLPSMAPFIGSLPEAAHTMGLPSSPSAAHTGWRESSRRPWQ
BaRT2v18chr7HG359430	BaRT2v18chr7HG359430.17	Coding	AS_3UTR	-	-	chr7H:356275111-356279591	chr7H:356275280-356275642	MSSCSHAPAFHRSHTSSSATVATPRCPSPQPHPVVRRCIHIPYDLPSTTYRSGLTGATRISDLPSEAPCSRLVDASCVCGLPSMAPFIGSLPEAAHTMGLPSSPSAAHTGWRESSRRPWQ
BaRT2v18chr7HG359430	BaRT2v18chr7HG359430.15	Coding	AS_3UTR	-	-	chr7H:356275111-356279591	chr7H:356275280-356275642	MSSCSHAPAFHRSHTSSSATVATPRCPSPQPHPVVRRCIHIPYDLPSTTYRSGLTGATRISDLPSEAPCSRLVDASCVCGLPSMAPFIGSLPEAAHTMGLPSSPSAAHTGWRESSRRPWQ
BaRT2v18chr7HG359430	BaRT2v18chr7HG359430.14	Coding	AS_3UTR	-	-	chr7H:356275111-356279591	chr7H:356275280-356275642	MSSCSHAPAFHRSHTSSSATVATPRCPSPQPHPVVRRCIHIPYDLPSTTYRSGLTGATRISDLPSEAPCSRLVDASCVCGLPSMAPFIGSLPEAAHTMGLPSSPSAAHTGWRESSRRPWQ
BaRT2v18chr7HG359430	BaRT2v18chr7HG359430.21	Coding	AS_3UTR	-	-	chr7H:356275111-356279614	chr7H:356275280-356275642	MSSCSHAPAFHRSHTSSSATVATPRCPSPQPHPVVRRCIHIPYDLPSTTYRSGLTGATRISDLPSEAPCSRLVDASCVCGLPSMAPFIGSLPEAAHTMGLPSSPSAAHTGWRESSRRPWQ
BaRT2v18chr7HG359430	BaRT2v18chr7HG359430.22	Coding	AS_3UTR	-	-	chr7H:356275111-356279614	chr7H:356275280-356275642	MSSCSHAPAFHRSHTSSSATVATPRCPSPQPHPVVRRCIHIPYDLPSTTYRSGLTGATRISDLPSEAPCSRLVDASCVCGLPSMAPFIGSLPEAAHTMGLPSSPSAAHTGWRESSRRPWQ
BaRT2v18chr7HG359430	BaRT2v18chr7HG359430.19	Coding	AS_3UTR	-	-	chr7H:356275111-356279614	chr7H:356275280-356275642	MSSCSHAPAFHRSHTSSSATVATPRCPSPQPHPVVRRCIHIPYDLPSTTYRSGLTGATRISDLPSEAPCSRLVDASCVCGLPSMAPFIGSLPEAAHTMGLPSSPSAAHTGWRESSRRPWQ
BaRT2v18chr7HG359430	BaRT2v18chr7HG359430.23	Coding	AS_3UTR	-	-	chr7H:356275111-356279614	chr7H:356275280-356275642	MSSCSHAPAFHRSHTSSSATVATPRCPSPQPHPVVRRCIHIPYDLPSTTYRSGLTGATRISDLPSEAPCSRLVDASCVCGLPSMAPFIGSLPEAAHTMGLPSSPSAAHTGWRESSRRPWQ
BaRT2v18chr7HG359430	BaRT2v18chr7HG359430.26	Coding	AS_3UTR	-	-	chr7H:356275111-356279614	chr7H:356275280-356275642	MSSCSHAPAFHRSHTSSSATVATPRCPSPQPHPVVRRCIHIPYDLPSTTYRSGLTGATRISDLPSEAPCSRLVDASCVCGLPSMAPFIGSLPEAAHTMGLPSSPSAAHTGWRESSRRPWQ
BaRT2v18chr7HG359430	BaRT2v18chr7HG359430.24	Coding	AS_3UTR	-	-	chr7H:356275111-356279580	chr7H:356275280-356275642	MSSCSHAPAFHRSHTSSSATVATPRCPSPQPHPVVRRCIHIPYDLPSTTYRSGLTGATRISDLPSEAPCSRLVDASCVCGLPSMAPFIGSLPEAAHTMGLPSSPSAAHTGWRESSRRPWQ
BaRT2v18chr7HG359430	BaRT2v18chr7HG359430.25	Coding	AS_3UTR	-	-	chr7H:356275111-356279614	chr7H:356275280-356275642	MSSCSHAPAFHRSHTSSSATVATPRCPSPQPHPVVRRCIHIPYDLPSTTYRSGLTGATRISDLPSEAPCSRLVDASCVCGLPSMAPFIGSLPEAAHTMGLPSSPSAAHTGWRESSRRPWQ
BaRT2v18chr7HG359430	BaRT2v18chr7HG359430.28	Coding	AS_3UTR	-	-	chr7H:356275111-356279614	chr7H:356275280-356275642	MSSCSHAPAFHRSHTSSSATVATPRCPSPQPHPVVRRCIHIPYDLPSTTYRSGLTGATRISDLPSEAPCSRLVDASCVCGLPSMAPFIGSLPEAAHTMGLPSSPSAAHTGWRESSRRPWQ
BaRT2v18chr7HG359430	BaRT2v18chr7HG359430.27	Coding	AS_3UTR	-	-	chr7H:356275111-356279591	chr7H:356275280-356275642	MSSCSHAPAFHRSHTSSSATVATPRCPSPQPHPVVRRCIHIPYDLPSTTYRSGLTGATRISDLPSEAPCSRLVDASCVCGLPSMAPFIGSLPEAAHTMGLPSSPSAAHTGWRESSRRPWQ
BaRT2v18chr7HG359430	BaRT2v18chr7HG359430.35	Coding	AS_3UTR	-	-	chr7H:356275111-356279579	chr7H:356275280-356275642	MSSCSHAPAFHRSHTSSSATVATPRCPSPQPHPVVRRCIHIPYDLPSTTYRSGLTGATRISDLPSEAPCSRLVDASCVCGLPSMAPFIGSLPEAAHTMGLPSSPSAAHTGWRESSRRPWQ
BaRT2v18chr7HG359430	BaRT2v18chr7HG359430.39	Coding	AS_3UTR	-	-	chr7H:356275111-356279580	chr7H:356275280-356275642	MSSCSHAPAFHRSHTSSSATVATPRCPSPQPHPVVRRCIHIPYDLPSTTYRSGLTGATRISDLPSEAPCSRLVDASCVCGLPSMAPFIGSLPEAAHTMGLPSSPSAAHTGWRESSRRPWQ
BaRT2v18chr7HG359430	BaRT2v18chr7HG359430.40	Coding	AS_3UTR	-	-	chr7H:356275111-356279616	chr7H:356275280-356275642	MSSCSHAPAFHRSHTSSSATVATPRCPSPQPHPVVRRCIHIPYDLPSTTYRSGLTGATRISDLPSEAPCSRLVDASCVCGLPSMAPFIGSLPEAAHTMGLPSSPSAAHTGWRESSRRPWQ
BaRT2v18chr7HG359430	BaRT2v18chr7HG359430.41	Coding	AS_3UTR	-	-	chr7H:356275111-356279614	chr7H:356275280-356275642	MSSCSHAPAFHRSHTSSSATVATPRCPSPQPHPVVRRCIHIPYDLPSTTYRSGLTGATRISDLPSEAPCSRLVDASCVCGLPSMAPFIGSLPEAAHTMGLPSSPSAAHTGWRESSRRPWQ
BaRT2v18chr7HG359430	BaRT2v18chr7HG359430.36	Coding	AS_3UTR	-	-	chr7H:356275111-356279580	chr7H:356275280-356275642	MSSCSHAPAFHRSHTSSSATVATPRCPSPQPHPVVRRCIHIPYDLPSTTYRSGLTGATRISDLPSEAPCSRLVDASCVCGLPSMAPFIGSLPEAAHTMGLPSSPSAAHTGWRESSRRPWQ
BaRT2v18chr7HG359430	BaRT2v18chr7HG359430.32	Coding	AS_3UTR	-	-	chr7H:356275111-356279620	chr7H:356275280-356275642	MSSCSHAPAFHRSHTSSSATVATPRCPSPQPHPVVRRCIHIPYDLPSTTYRSGLTGATRISDLPSEAPCSRLVDASCVCGLPSMAPFIGSLPEAAHTMGLPSSPSAAHTGWRESSRRPWQ
BaRT2v18chr7HG359430	BaRT2v18chr7HG359430.37	Coding	AS_3UTR	-	-	chr7H:356275111-356279613	chr7H:356275280-356275642	MSSCSHAPAFHRSHTSSSATVATPRCPSPQPHPVVRRCIHIPYDLPSTTYRSGLTGATRISDLPSEAPCSRLVDASCVCGLPSMAPFIGSLPEAAHTMGLPSSPSAAHTGWRESSRRPWQ
BaRT2v18chr7HG359430	BaRT2v18chr7HG359430.31	Coding	AS_3UTR	-	-	chr7H:356275111-356279580	chr7H:356275280-356275642	MSSCSHAPAFHRSHTSSSATVATPRCPSPQPHPVVRRCIHIPYDLPSTTYRSGLTGATRISDLPSEAPCSRLVDASCVCGLPSMAPFIGSLPEAAHTMGLPSSPSAAHTGWRESSRRPWQ
BaRT2v18chr7HG359430	BaRT2v18chr7HG359430.38	Coding	AS_3UTR	-	-	chr7H:356275111-356279614	chr7H:356275280-356275642	MSSCSHAPAFHRSHTSSSATVATPRCPSPQPHPVVRRCIHIPYDLPSTTYRSGLTGATRISDLPSEAPCSRLVDASCVCGLPSMAPFIGSLPEAAHTMGLPSSPSAAHTGWRESSRRPWQ
BaRT2v18chr7HG359430	BaRT2v18chr7HG359430.29	Coding	AS_3UTR	-	-	chr7H:356275111-356279614	chr7H:356275280-356275642	MSSCSHAPAFHRSHTSSSATVATPRCPSPQPHPVVRRCIHIPYDLPSTTYRSGLTGATRISDLPSEAPCSRLVDASCVCGLPSMAPFIGSLPEAAHTMGLPSSPSAAHTGWRESSRRPWQ
BaRT2v18chr7HG359430	BaRT2v18chr7HG359430.33	Coding	AS_3UTR	-	-	chr7H:356275111-356279614	chr7H:356275280-356275642	MSSCSHAPAFHRSHTSSSATVATPRCPSPQPHPVVRRCIHIPYDLPSTTYRSGLTGATRISDLPSEAPCSRLVDASCVCGLPSMAPFIGSLPEAAHTMGLPSSPSAAHTGWRESSRRPWQ
BaRT2v18chr7HG359430	BaRT2v18chr7HG359430.30	Coding	AS_3UTR	-	-	chr7H:356275111-356279614	chr7H:356275280-356275642	MSSCSHAPAFHRSHTSSSATVATPRCPSPQPHPVVRRCIHIPYDLPSTTYRSGLTGATRISDLPSEAPCSRLVDASCVCGLPSMAPFIGSLPEAAHTMGLPSSPSAAHTGWRESSRRPWQ
BaRT2v18chr7HG359430	BaRT2v18chr7HG359430.34	Coding	AS_3UTR	-	-	chr7H:356275111-356279591	chr7H:356275280-356275642	MSSCSHAPAFHRSHTSSSATVATPRCPSPQPHPVVRRCIHIPYDLPSTTYRSGLTGATRISDLPSEAPCSRLVDASCVCGLPSMAPFIGSLPEAAHTMGLPSSPSAAHTGWRESSRRPWQ
BaRT2v18chr7HG359430	BaRT2v18chr7HG359430.42	Coding	AS_3UTR	-	-	chr7H:356275111-356279614	chr7H:356275280-356275642	MSSCSHAPAFHRSHTSSSATVATPRCPSPQPHPVVRRCIHIPYDLPSTTYRSGLTGATRISDLPSEAPCSRLVDASCVCGLPSMAPFIGSLPEAAHTMGLPSSPSAAHTGWRESSRRPWQ
BaRT2v18chr7HG359430	BaRT2v18chr7HG359430.44	Coding	AS_3UTR	-	-	chr7H:356275111-356279591	chr7H:356275280-356275642	MSSCSHAPAFHRSHTSSSATVATPRCPSPQPHPVVRRCIHIPYDLPSTTYRSGLTGATRISDLPSEAPCSRLVDASCVCGLPSMAPFIGSLPEAAHTMGLPSSPSAAHTGWRESSRRPWQ
BaRT2v18chr7HG359430	BaRT2v18chr7HG359430.48	Coding	AS_3UTR	-	-	chr7H:356275111-356279580	chr7H:356275280-356275642	MSSCSHAPAFHRSHTSSSATVATPRCPSPQPHPVVRRCIHIPYDLPSTTYRSGLTGATRISDLPSEAPCSRLVDASCVCGLPSMAPFIGSLPEAAHTMGLPSSPSAAHTGWRESSRRPWQ
BaRT2v18chr7HG359430	BaRT2v18chr7HG359430.46	Coding	AS_3UTR	-	-	chr7H:356275111-356279616	chr7H:356275280-356275642	MSSCSHAPAFHRSHTSSSATVATPRCPSPQPHPVVRRCIHIPYDLPSTTYRSGLTGATRISDLPSEAPCSRLVDASCVCGLPSMAPFIGSLPEAAHTMGLPSSPSAAHTGWRESSRRPWQ
BaRT2v18chr7HG359430	BaRT2v18chr7HG359430.43	Coding	AS_3UTR	-	-	chr7H:356275111-356279614	chr7H:356275280-356275642	MSSCSHAPAFHRSHTSSSATVATPRCPSPQPHPVVRRCIHIPYDLPSTTYRSGLTGATRISDLPSEAPCSRLVDASCVCGLPSMAPFIGSLPEAAHTMGLPSSPSAAHTGWRESSRRPWQ
BaRT2v18chr7HG359430	BaRT2v18chr7HG359430.45	Coding	AS_3UTR	-	-	chr7H:356275111-356279614	chr7H:356275280-356275642	MSSCSHAPAFHRSHTSSSATVATPRCPSPQPHPVVRRCIHIPYDLPSTTYRSGLTGATRISDLPSEAPCSRLVDASCVCGLPSMAPFIGSLPEAAHTMGLPSSPSAAHTGWRESSRRPWQ
BaRT2v18chr7HG359430	BaRT2v18chr7HG359430.47	Coding	AS_3UTR	-	-	chr7H:356275111-356279591	chr7H:356275280-356275642	MSSCSHAPAFHRSHTSSSATVATPRCPSPQPHPVVRRCIHIPYDLPSTTYRSGLTGATRISDLPSEAPCSRLVDASCVCGLPSMAPFIGSLPEAAHTMGLPSSPSAAHTGWRESSRRPWQ
BaRT2v18chr7HG359430	BaRT2v18chr7HG359430.49	Coding	AS_3UTR	-	-	chr7H:356275111-356279561	chr7H:356275280-356275642	MSSCSHAPAFHRSHTSSSATVATPRCPSPQPHPVVRRCIHIPYDLPSTTYRSGLTGATRISDLPSEAPCSRLVDASCVCGLPSMAPFIGSLPEAAHTMGLPSSPSAAHTGWRESSRRPWQ
BaRT2v18chr7HG359430	BaRT2v18chr7HG359430.50	Coding	AS_3UTR	-	-	chr7H:356275111-356279567	chr7H:356275280-356275642	MSSCSHAPAFHRSHTSSSATVATPRCPSPQPHPVVRRCIHIPYDLPSTTYRSGLTGATRISDLPSEAPCSRLVDASCVCGLPSMAPFIGSLPEAAHTMGLPSSPSAAHTGWRESSRRPWQ
BaRT2v18chr7HG359430	BaRT2v18chr7HG359430.52	Coding	AS_3UTR	-	-	chr7H:356275111-356279614	chr7H:356275280-356275642	MSSCSHAPAFHRSHTSSSATVATPRCPSPQPHPVVRRCIHIPYDLPSTTYRSGLTGATRISDLPSEAPCSRLVDASCVCGLPSMAPFIGSLPEAAHTMGLPSSPSAAHTGWRESSRRPWQ
BaRT2v18chr7HG359430	BaRT2v18chr7HG359430.53	Coding	AS_3UTR	-	-	chr7H:356275111-356279579	chr7H:356275280-356275642	MSSCSHAPAFHRSHTSSSATVATPRCPSPQPHPVVRRCIHIPYDLPSTTYRSGLTGATRISDLPSEAPCSRLVDASCVCGLPSMAPFIGSLPEAAHTMGLPSSPSAAHTGWRESSRRPWQ
BaRT2v18chr7HG359430	BaRT2v18chr7HG359430.51	Coding	AS_3UTR	-	-	chr7H:356275111-356279580	chr7H:356275280-356275642	MSSCSHAPAFHRSHTSSSATVATPRCPSPQPHPVVRRCIHIPYDLPSTTYRSGLTGATRISDLPSEAPCSRLVDASCVCGLPSMAPFIGSLPEAAHTMGLPSSPSAAHTGWRESSRRPWQ
BaRT2v18chr7HG359430	BaRT2v18chr7HG359430.54	Coding	AS_3UTR	-	-	chr7H:356275112-356279580	chr7H:356275280-356275642	MSSCSHAPAFHRSHTSSSATVATPRCPSPQPHPVVRRCIHIPYDLPSTTYRSGLTGATRISDLPSEAPCSRLVDASCVCGLPSMAPFIGSLPEAAHTMGLPSSPSAAHTGWRESSRRPWQ
BaRT2v18chr7HG359430	BaRT2v18chr7HG359430.55	Coding	AS_3UTR	-	-	chr7H:356275112-356279570	chr7H:356275280-356275642	MSSCSHAPAFHRSHTSSSATVATPRCPSPQPHPVVRRCIHIPYDLPSTTYRSGLTGATRISDLPSEAPCSRLVDASCVCGLPSMAPFIGSLPEAAHTMGLPSSPSAAHTGWRESSRRPWQ
BaRT2v18chr7HG359430	BaRT2v18chr7HG359430.56	Coding	AS_3UTR	-	-	chr7H:356275114-356279593	chr7H:356275280-356275642	MSSCSHAPAFHRSHTSSSATVATPRCPSPQPHPVVRRCIHIPYDLPSTTYRSGLTGATRISDLPSEAPCSRLVDASCVCGLPSMAPFIGSLPEAAHTMGLPSSPSAAHTGWRESSRRPWQ
BaRT2v18chr7HG359430	BaRT2v18chr7HG359430.57	Coding	AS_3UTR	-	-	chr7H:356275114-356279614	chr7H:356275280-356275642	MSSCSHAPAFHRSHTSSSATVATPRCPSPQPHPVVRRCIHIPYDLPSTTYRSGLTGATRISDLPSEAPCSRLVDASCVCGLPSMAPFIGSLPEAAHTMGLPSSPSAAHTGWRESSRRPWQ
BaRT2v18chr7HG359440	BaRT2v18chr7HG359440.1	Coding	AS_3UTR;AS_5UTR	uORF	-	chr7H:356525230-356530257	chr7H:356529413-356528673	MLKRKRASNGPVIAAPEKEALAAGCRKELAGLLEYFKEVSGHKMQIDGGGNLSTNAMIGCLLEESNLGLSKLVDETFEKLKGTEGVSVASVRSSVLLIGQRMMYGQSSPDADVLEDESDLSLWCWEKQYAYVDSLKLACNGKEVWVFDIDETTLSNLPYYAKHGFGYIRLSRDLHSSDRH
BaRT2v18chr7HG359440	BaRT2v18chr7HG359440.2	Unproductive	Short_ORF	-	-	chr7H:356525239-356528866	chr7H:356525498-356525304	MKLNPFSGWGQRSIGWDYCCHCPLDLGCIVVYYICYGAMYVWMLWNYMYIWMLWNFECMDAMEF
BaRT2v18chr7HG359440	BaRT2v18chr7HG359440.5	Coding	AS_3UTR;AS_5UTR	uORF	-	chr7H:356525249-356530257	chr7H:356529413-356528673	MLKRKRASNGPVIAAPEKEALAAGCRKELAGLLEYFKEVSGHKMQIDGGGNLSTNAMIGCLLEESNLGLSKLVDETFEKLKGTEGVSVASVRSSVLLIGQRMMYGQSSPDADVLEDESDLSLWCWEKQYAYVDSLKLACNGKEVWVFDIDETTLSNLPYYAKHGFGYIRLSRDLHSSDRH
BaRT2v18chr7HG359440	BaRT2v18chr7HG359440.3	Coding	AS_3UTR	-	-	chr7H:356525249-356530257	chr7H:356529284-356528673	MQIDGGGNLSTNAMIGCLLEESNLGLSKLVDETFEKLKGTEGVSVASVRSSVLLIGQRMMYGQSSPDADVLEDESDLSLWCWEKQYAYVDSLKLACNGKEVWVFDIDETTLSNLPYYAKHGFGDLHSSDRH
BaRT2v18chr7HG359440	BaRT2v18chr7HG359440.4	Coding	AS_5UTR	uORF	-	chr7H:356525249-356530257	chr7H:356529413-356528673	MLKRKRASNGPVIAAPEKEALAAGCRKELAGLLEYFKEVSGHKMQIDGGGNLSTNAMIGCLLEESNLGLSKLVDETFEKLKGTEGVSVASVRSSVLLIGQRMMYGQSSPDADVLEDESDLSLWCWEKQYAYVDSLKLACNGKEVWVFDIDETTLSNLPYYAKHGFGDLHSSDRH
BaRT2v18chr7HG359440	BaRT2v18chr7HG359440.6	Coding	AS_3UTR;AS_5UTR	uORF	-	chr7H:356525250-356530257	chr7H:356529413-356528673	MLKRKRASNGPVIAAPEKEALAAGCRKELAGLLEYFKEVSGHKMQIDGGGNLSTNAMIGCLLEESNLGLSKLVDETFEKLKGTEGVSVASVRSSVLLIGQRMMYGQSSPDADVLEDESDLSLWCWEKQYAYVDSLKLACNGKEVWVFDIDETTLSNLPYYAKHGFGYIRLSRDLHSSDRH
BaRT2v18chr7HG359440	BaRT2v18chr7HG359440.7	Coding	AS_3UTR	-	-	chr7H:356525250-356530257	chr7H:356529413-356528434	MLKRKRASNGPVIAAPEKEALAAGCRKELAGLLEYFKEVSGHKMQIDGGGNLSTNAMIGCLLEESNLGLSKLVDETFEKLKGTEGVSVASVRSSVLLIGQRMMYGQSSPDADVLEDESDLSLWCWEKQYAYVDSLKLACNGKEVWVFDIDETTLSNLPYYAKHGFGDDCVFLEGLSGAKNLELIADYVMVCLHSFLVDMLAVLLTLFVVFCSPQYY
BaRT2v18chr7HG359440	BaRT2v18chr7HG359440.8	Coding	AS_3UTR	-	-	chr7H:356525260-356530257	chr7H:356529413-356528673	MLKRKRASNGPVIAAPEKEALAAGCRKELAGLLEYFKEVSGHKMQIDGGGNLSTNAMIGCLLEESNLGLSKLVDETFEKLKGTEGVSVASVRSSVLLIGQRMMYGQSSPDADVLEDESDLSLWCWEKQYAYVDSLKLACNGKEVWVFDIDETTLSNLPYYAKHGFGDLHSSDRH
BaRT2v18chr7HG359440	BaRT2v18chr7HG359440.9	Coding	AS_3UTR	-	-	chr7H:356525275-356530257	chr7H:356529413-356528673	MLKRKRASNGPVIAAPEKEALAAGCRKELAGLLEYFKEVSGHKMQIDGGGNLSTNAMIGCLLEESNLGLSKLVDETFEKLKGTEGVSVASVRSSVLLIGQRMMYGQSSPDADVLEDESDLSLWCWEKQYAYVDSLKLACNGKEVWVFDIDETTLSNLPYYAKHGFGDLHSSDRH
BaRT2v18chr7HG359440	BaRT2v18chr7HG359440.11	Coding	AS_3UTR	-	-	chr7H:356525275-356530257	chr7H:356529284-356528673	MQIDGGGNLSTNAMIGCLLEESNLGLSKLVDETFEKLKGTEGVSVASVRSSVLLIGQRMMYGQSSPDADVLEDESDLSLWCWEKQYAYVDSLKLACNGKEVWVFDIDETTLSNLPYYAKHGFGYIRLSRDLHSSDRH
BaRT2v18chr7HG359440	BaRT2v18chr7HG359440.10	Coding	AS_3UTR	-	-	chr7H:356525275-356530257	chr7H:356529284-356528673	MQIDGGGNLSTNAMIGCLLEESNLGLSKLVDETFEKLKGTEGVSVASVRSSVLLIGQRMMYGQSSPDADVLEDESDLSLWCWEKQYAYVDSLKLACNGKEVWVFDIDETTLSNLPYYAKHGFGYIRLSRDLHSSDRH
BaRT2v18chr7HG359440	BaRT2v18chr7HG359440.12	Coding	AS_3UTR;AS_5UTR	-	-	chr7H:356525277-356530257	chr7H:356529413-356528673	MLKRKRASNGPVIAAPEKEALAAGCRKELAGLLEYFKEVSGHKMQIDGGGNLSTNAMIGCLLEESNLGLSKLVDETFEKLKGTEGVSVASVRSSVLLIGQRMMYGQSSPDADVLEDESDLSLWCWEKQYAYVDSLKLACNGKEVWVFDIDETTLSNLPYYAKHGFGYIRLSRDLHSSDRH
BaRT2v18chr7HG359440	BaRT2v18chr7HG359440.13	Coding	AS_3UTR;AS_5UTR	uORF	-	chr7H:356525277-356530257	chr7H:356529413-356528434	MLKRKRASNGPVIAAPEKEALAAGCRKELAGLLEYFKEVSGHKMQIDGGGNLSTNAMIGCLLEESNLGLSKLVDETFEKLKGTEGVSVASVRSSVLLIGQRMMYGQSSPDADVLEDESDLSLWCWEKQYAYVDSLKLACNGKEVWVFDIDETTLSNLPYYAKHGFGDDCVFLEGLSGAKNLELIADYVMVCLHSFLVDMLAVLLTLFVVFCSPQYY
BaRT2v18chr7HG359440	BaRT2v18chr7HG359440.14	Coding	AS_3UTR	-	-	chr7H:356525278-356530169	chr7H:356529413-356528673	MLKRKRASNGPVIAAPEKEALAAGCRKELAGLLEYFKEVSGHKMQIDGGGNLSTNAMIGCLLEESNLGLSKLVDETFEKLKGTEGVSVASVRSSVLLIGQRMMYGQSSPDADVLEDESDLSLWCWEKQYAYVDSLKLACNGKEVWVFDIDETTLSNLPYYAKHGFGDLHSSDRH
BaRT2v18chr7HG359440	BaRT2v18chr7HG359440.15	Coding	AS_3UTR;AS_5UTR	uORF	-	chr7H:356525282-356530169	chr7H:356529413-356528673	MLKRKRASNGPVIAAPEKEALAAGCRKELAGLLEYFKEVSGHKMQIDGGGNLSTNAMIGCLLEESNLGLSKLVDETFEKLKGTEGVSVASVRSSVLLIGQRMMYGQSSPDADVLEDESDLSLWCWEKQYAYVDSLKLACNGKEVWVFDIDETTLSNLPYYAKHGFGDLHSSDRH
BaRT2v18chr7HG359440	BaRT2v18chr7HG359440.16	Coding	AS_3UTR;AS_5UTR	uORF	-	chr7H:356525284-356530257	chr7H:356529413-356528673	MLKRKRASNGPVIAAPEKEALAAGCRKELAGLLEYFKEVSGHKMQIDGGGNLSTNAMIGCLLEESNLGLSKLVDETFEKLKGTEGVSVASVRSSVLLIGQRMMYGQSSPDADVLEDESDLSLWCWEKQYAYVDSLKLACNGKEVWVFDIDETTLSNLPYYAKHGFGDLHSSDRH
BaRT2v18chr7HG359440	BaRT2v18chr7HG359440.17	Coding	AS_3UTR	-	-	chr7H:356525289-356530257	chr7H:356529413-356528673	MLKRKRASNGPVIAAPEKEALAAGCRKELAGLLEYFKEVSGHKMQIDGGGNLSTNAMIGCLLEESNLGLSKLVDETFEKLKGTEGVSVASVRSSVLLIGQRMMYGQSSPDADVLEDESDLSLWCWEKQYAYVDSLKLACNGKEVWVFDIDETTLSNLPYYAKHGFGDLHSSDRH
BaRT2v18chr7HG359440	BaRT2v18chr7HG359440.18	Coding	AS_3UTR	-	-	chr7H:356525296-356530257	chr7H:356529284-356528673	MQIDGGGNLSTNAMIGCLLEESNLGLSKLVDETFEKLKGTEGVSVASVRSSVLLIGQRMMYGQSSPDADVLEDESDLSLWCWEKQYAYVDSLKLACNGKEVWVFDIDETTLSNLPYYAKHGFGYIRLSRDLHSSDRH
BaRT2v18chr7HG359440	BaRT2v18chr7HG359440.19	Unproductive	Short_ORF	-	-	chr7H:356525298-356528964	chr7H:356528213-356527980	MHLHRIPILWFLFFQPNPKYAFLQPRYCMVEIRKWNMFGVCAKIMFMFRFGKKLSTHTHEIVTSVANLFLHVILLIM
BaRT2v18chr7HG359440	BaRT2v18chr7HG359440.20	Coding	AS_3UTR;AS_5UTR	-	-	chr7H:356525300-356530257	chr7H:356529413-356528673	MLKRKRASNGPVIAAPEKEALAAGCRKELAGLLEYFKEVSGHKMQIDGGGNLSTNAMIGCLLEESNLGLSKLVDETFEKLKGTEGVSVASVRSSVLLIGQRMMYGQSSPDADVLEDESDLSLWCWEKQYAYVDSLKLACNGKEVWVFDIDETTLSNLPYYAKHGFGDLHSSDRH
BaRT2v18chr7HG359440	BaRT2v18chr7HG359440.21	Coding	AS_3UTR;AS_5UTR	uORF	-	chr7H:356525300-356530257	chr7H:356529413-356528673	MLKRKRASNGPVIAAPEKEALAAGCRKELAGLLEYFKEVSGHKMQIDGGGNLSTNAMIGCLLEESNLGLSKLVDETFEKLKGTEGVSVASVRSSVLLIGQRMMYGQSSPDADVLEDESDLSLWCWEKQYAYVDSLKLACNGKEVWVFDIDETTLSNLPYYAKHGFGDLHSSDRH
BaRT2v18chr7HG359440	BaRT2v18chr7HG359440.22	Coding	AS_3UTR;AS_5UTR	uORF	-	chr7H:356525300-356530257	chr7H:356529413-356528673	MLKRKRASNGPVIAAPEKEALAAGCRKELAGLLEYFKEVSGHKMQIDGGGNLSTNAMIGCLLEESNLGLSKLVDETFEKLKGTEGVSVASVRSSVLLIGQRMMYGQSSPDADVLEDESDLSLWCWEKQYAYVDSLKLACNGKEVWVFDIDETTLSNLPYYAKHGFGYIRLSRDLHSSDRH
BaRT2v18chr7HG359440	BaRT2v18chr7HG359440.23	Coding	AS_3UTR;AS_5UTR	uORF	-	chr7H:356525322-356530257	chr7H:356529413-356528673	MLKRKRASNGPVIAAPEKEALAAGCRKELAGLLEYFKEVSGHKMQIDGGGNLSTNAMIGCLLEESNLGLSKLVDETFEKLKGTEGVSVASVRSSVLLIGQRMMYGQSSPDADVLEDESDLSLWCWEKQYAYVDSLKLACNGKEVWVFDIDETTLSNLPYYAKHGFGYIRLSRDLHSSDRH
BaRT2v18chr7HG359440	BaRT2v18chr7HG359440.24	Coding	AS_3UTR	-	-	chr7H:356525322-356530257	chr7H:356529284-356528673	MQIDGGGNLSTNAMIGCLLEESNLGLSKLVDETFEKLKGTEGVSVASVRSSVLLIGQRMMYGQSSPDADVLEDESDLSLWCWEKQYAYVDSLKLACNGKEVWVFDIDETTLSNLPYYAKHGFGDLHSSDRH
BaRT2v18chr7HG359440	BaRT2v18chr7HG359440.25	Coding	AS_3UTR;AS_5UTR	uORF	-	chr7H:356525334-356530257	chr7H:356529413-356528434	MLKRKRASNGPVIAAPEKEALAAGCRKELAGLLEYFKEVSGHKMQIDGGGNLSTNAMIGCLLEESNLGLSKLVDETFEKLKGTEGVSVASVRSSVLLIGQRMMYGQSSPDADVLEDESDLSLWCWEKQYAYVDSLKLACNGKEVWVFDIDETTLSNLPYYAKHGFGDDCVFLEGLSGAKNLELIADYVMVCLHSFLVDMLAVLLTLFVVFCSPQYY
BaRT2v18chr7HG359440	BaRT2v18chr7HG359440.26	Coding	AS_3UTR	-	-	chr7H:356525380-356530257	chr7H:356529284-356528673	MQIDGGGNLSTNAMIGCLLEESNLGLSKLVDETFEKLKGTEGVSVASVRSSVLLIGQRMMYGQSSPDADVLEDESDLSLWCWEKQYAYVDSLKLACNGKEVWVFDIDETTLSNLPYYAKHGFGYIRLSRDLHSSDRH
BaRT2v18chr7HG359440	BaRT2v18chr7HG359440.27	Coding	AS_3UTR;AS_5UTR	uORF	-	chr7H:356525381-356530257	chr7H:356529413-356528673	MLKRKRASNGPVIAAPEKEALAAGCRKELAGLLEYFKEVSGHKMQIDGGGNLSTNAMIGCLLEESNLGLSKLVDETFEKLKGTEGVSVASVRSSVLLIGQRMMYGQSSPDADVLEDESDLSLWCWEKQYAYVDSLKLACNGKEVWVFDIDETTLSNLPYYAKHGFGDLHSSDRH
BaRT2v18chr7HG359440	BaRT2v18chr7HG359440.28	Coding	AS_3UTR;AS_5UTR	uORF	-	chr7H:356526697-356530165	chr7H:356529413-356528673	MLKRKRASNGPVIAAPEKEALAAGCRKELAGLLEYFKEVSGHKMQIDGGGNLSTNAMIGCLLEESNLGLSKLVDETFEKLKGTEGVSVASVRSSVLLIGQRMMYGQSSPDADVLEDESDLSLWCWEKQYAYVDSLKLACNGKEVWVFDIDETTLSNLPYYAKHGFGDLHSSDRH
BaRT2v18chr7HG359450	BaRT2v18chr7HG359450.1	Coding	-	-	-	chr7H:356695451-356699045	chr7H:356695623-356698000	MATTVQPHSPDPTAITSPPPPPPPPRQEDLTAAGEGVEIAALDEQPAHVAVAVADKGKTAPGGGKLVAEAMRKCAAPRSSRYHGVTRLKWSGKYEAHLWDNTSQVEGRKRKGKHVYLGSYVTEENAARAHDLAALKYWGISQPTKLNFNISDYVKEIEIMKSMNQDEFVAYIRRQSSCFSRGTSSYRGVTRFYSVLQEYI
BaRT2v18chr7HG359450	BaRT2v18chr7HG359450.2	Coding	-	-	-	chr7H:356695472-356699077	chr7H:356695623-356698594	MATTVQPHSPDPTAITSPPPPPPPPRQEDLTAAGEGVEIAALDEQPAHVAVAVADKGKTAPGGGKLVAEAMRKCAAPRSSRYHGVTRLKWSGKYEAHLWDNTSQVEGRKRKGKHVYLGSYVTEENAARAHDLAALKYWGISQPTKLNFNISDYVKEIEIMKSMNQDEFVAYIRRQSSCFSRGTSSYRGVTRRKDDKWQARIGRIGESRDTKDIYLGTFETEVEAAEAYDLAAIQLRGVHAVTNFDVSNYSEEGLKKLEGSSVVVNLEDQSEVTKLAVTNFDISKHCEDGLKKLDGAS
BaRT2v18chr7HG359450	BaRT2v18chr7HG359450.3	Unproductive	PTC;NMD	ldORF	PTC;ds_SJ;long_3UTR	chr7H:356695472-356699077	chr7H:356695623-356696077	MATTVQPHSPDPTAITSPPPPPPPPRQEDLTAAGEGVEIAALDEQPAHVAVAVADKGKTAPGGGKLVAEAMRKCAAPRSSRYHGVTRLKWSGKYEAHLWDNTSQVEGRKRKGKHGA
BaRT2v18chr7HG359450	BaRT2v18chr7HG359450.4	Unproductive	PTC;NMD	ldORF	PTC;ds_SJ;long_3UTR	chr7H:356695473-356699049	chr7H:356695623-356695895	MATTVQPHSPDPTAITSPPPPPPPPRQEDLTAAGEGVEIAALDEQPAHVAVAVADKGKTAPGGGKLVAEAMRKCAAPRSSRYHGVTRWAG
BaRT2v18chr7HG359450	BaRT2v18chr7HG359450.5	Coding	-	-	-	chr7H:356695556-356699025	chr7H:356695623-356698594	MATTVQPHSPDPTAITSPPPPPPPPRQEDLTAAGEGVEIAALDEQPAHVAVAVADKGKTAPGGGKLVAEAMRKCAAPRSSRYHGVTRLKWSGKYEAHLWDNTSQVEGRKRKGKHGSYVTEENAARAHDLAALKYWGISQPTKLNFNISDYVKEIEIMKSMNQDEFVAYIRRQSSCFSRGTSSYRGVTRRKDDKWQARIGRIGESRDTKDIYLGTFETEVEAAEAYDLAAIQLRGVHAVTNFDVSNYSEEGLKKLEGSSVVVNLEDQSEVTKLAVTNFDISKHCEDGLKKLDGAS
BaRT2v18chr7HG359450	BaRT2v18chr7HG359450.6	Coding	-	-	-	chr7H:356695560-356699025	chr7H:356695623-356698000	MATTVQPHSPDPTAITSPPPPPPPPRQEDLTAAGEGVEIAALDEQPAHVAVAVADKGKTAPGGGKLVAEAMRKCAAPRSSRYHGVTRLKWSGKYEAHLWDNTSQVEGRKRKGKHGSYVTEENAARAHDLAALKYWGISQPTKLNFNISDYVKEIEIMKSMNQDEFVAYIRRQSSCFSRGTSSYRGVTRFYSVLQEYI
BaRT2v18chr7HG359450	BaRT2v18chr7HG359450.7	Coding	-	-	-	chr7H:356695561-356699024	chr7H:356695623-356697857	MATTVQPHSPDPTAITSPPPPPPPPRQEDLTAAGEGVEIAALDEQPAHVAVAVADKGKTAPGGGKLVAEAMRKCAAPRSSRYHGVTRLKWSGKYEAHLWDNTSQVEGRKRKGKHGSYVTEENAARAHDLAALKYWGISQPTKLNFNISDYVKEIEIMKSMNQDEFVAYIRRSVI
BaRT2v18chr7HG359450	BaRT2v18chr7HG359450.8	Unproductive	PTC;NMD	ldORF	PTC;ds_SJ;long_3UTR	chr7H:356695617-356699025	chr7H:356695623-356695895	MATTVQPHSPDPTAITSPPPPPPPPRQEDLTAAGEGVEIAALDEQPAHVAVAVADKGKTAPGGGKLVAEAMRKCAAPRSSRYHGVTRWAG
BaRT2v18chr7HG359450	BaRT2v18chr7HG359450.10	Unproductive	PTC;NMD	uORF;ldORF	PTC;ds_SJ;long_3UTR;ouORF;uORF;inframe;not_inframe	chr7H:356695924-356699042	chr7H:356697451-356697857	MGSVSTFGCHCGSSVYLGSYVTEENAARAHDLAALKYWGISQPTKLNFNISDYVKEIEIMKSMNQDEFVAYIRRSVI
BaRT2v18chr7HG359450	BaRT2v18chr7HG359450.9	Coding	-	-	-	chr7H:356695924-356699042	chr7H:356697451-356698594	MGSVSTFGCHCGSSVYLGSYVTEENAARAHDLAALKYWGISQPTKLNFNISDYVKEIEIMKSMNQDEFVAYIRRQSSCFSRGTSSYRGVTRRKDDKWQARIGRIGESRDTKDIYLGTFETEVEAAEAYDLAAIQLRGVHAVTNFDVSNYSEEGLKKLEGSSVVVNLEDQSEVTKLAVTNFDISKHCEDGLKKLDGAS
BaRT2v18chr7HG359460	BaRT2v18chr7HG359460.1	Non_Coding	Short_ORF	-	-	chr7H:356935365-356944426	chr7H:356936612-356936319	MVIDSLSSPHRRSQNTFFLSSPKKPQSSRDDVGSWSALVERHRFLLTTLVVLAFLCTIYLYFAVTLGAPKACSGLTGDEMTVCQEKSALQHGKLKYL
BaRT2v18chr7HG359460	BaRT2v18chr7HG359460.2	Non_Coding	Short_ORF	-	-	chr7H:356935367-356944390	chr7H:356936612-356936319	MVIDSLSSPHRRSQNTFFLSSPKKPQSSRDDVGSWSALVERHRFLLTTLVVLAFLCTIYLYFAVTLGAPKACSGLTGDEMTVCQEKSALQHGKLKYL
BaRT2v18chr7HG359460	BaRT2v18chr7HG359460.3	Non_Coding	Short_ORF	-	-	chr7H:356935388-356944481	chr7H:356936612-356936319	MVIDSLSSPHRRSQNTFFLSSPKKPQSSRDDVGSWSALVERHRFLLTTLVVLAFLCTIYLYFAVTLGAPKACSGLTGDEMTVCQEKSALQHGKLKYL
BaRT2v18chr7HG359470	BaRT2v18chr7HG359470.1	Coding	-	-	-	chr7H:357212696-357223604	chr7H:357213012-357223178	MTISLPATAVALFVVLAALCLLVVPSAGFYLPGVAPNDFEKKDHLPVKVNKLTSIKTQLPYSFYSLPFCKPDTIVDSAENLGEVLRGDRIENSPYVFEMRVPQMCQIVCKISVGEKEGKGLKEKIEDEYRVNMILDNLPLVVPIQRVDQEGAYFYQHGFHVGAKGQYSGSKDEKYFIHNHLSFTVKYHRDAQRDVSRIVAFEVKPYSVKHEYGQWNDKKTHLTTCDPHAKRIITSSDSPQEVEVGKDIVFTYDVDFKESDIKWASRWDSYLLMTDDQIHWFSIVNSLMIVLFLSGMVAMIMLRTLYRDISKYNQLETQEEAQEETGWKLVHGDVFRPPANSDWLCVYVGTGVQFFGMMLVTMVFAVLGFLSPSNRGGLMTAMLLLWVFMGLLAGYSSSRLYKLFKGSEWKNIALRTAFTFPGSVFTVFFFLNILIWGQKSSGAVPFTTMFALVLLWFGISVPLVFVGSYLGFKKPAIEDPVKTNKIPRQVPEQAWYMNSIFSILIGGILPFGAVFIELFFILTSIWLHQFYYIFGFLFLVFLILIVTCAEISIVLCYFQLCSEDYLWWWRSYLTSGSSALYLFLYATFYFFTKLEITKFVSAILYFGYMLIASYAFFALTGTIGFYACLMFTRLIYSSVKIE
BaRT2v18chr7HG359470	BaRT2v18chr7HG359470.2	Coding	-	-	-	chr7H:357212696-357223604	chr7H:357213012-357223178	MTISLPATAVALFVVLAALCLLVVPSAGFYLPGVAPNDFEKFEMRVPQMCQIVCKISVGEKEGKGLKEKIEDEYRVNMILDNLPLVVPIQRVDQEGAYFYQHGFHVGAKGQYSGSKDEKYFIHNHLSFTVKYHRDAQRDVSRIVAFEVKPYSVKHEYGQWNDKKTHLTTCDPHAKRIITSSDSPQEVEVGKDIVFTYDVDFKESDIKWASRWDSYLLMTDDQIHWFSIVNSLMIVLFLSGMVAMIMLRTLYRDISKYNQLETQEEAQEETGWKLVHGDVFRPPANSDWLCVYVGTGVQFFGMMLVTMVFAVLGFLSPSNRGGLMTAMLLLWVFMGLLAGYSSSRLYKLFKGSEWKNIALRTAFTFPGSVFTVFFFLNILIWGQKSSGAVPFTTMFALVLLWFGISVPLVFVGSYLGFKKPAIEDPVKTNKIPRQVPEQAWYMNSIFSILIGGILPFGAVFIELFFILTSIWLHQFYYIFGFLFLVFLILIVTCAEISIVLCYFQLCSEDYLWWWRSYLTSGSSALYLFLYATFYFFTKLEITKFVSAILYFGYMLIASYAFFALTGTIGFYACLMFTRLIYSSVKIE
BaRT2v18chr7HG359470	BaRT2v18chr7HG359470.3	Unproductive	PTC	ldORF	-	chr7H:357212849-357223597	chr7H:357213012-357214078	MTISLPATAVALFVVLAALCLLVVPSAGFYLPGVAPNDFEKKDHLPVKVNKLTSIKTQLPYSFYSLPFCKPDTIVDSAENLGEVLRGDRIENSPYVVCSYLSIVFFVRYFAQLAFNFSRLCFPV
BaRT2v18chr7HG359470	BaRT2v18chr7HG359470.4	Coding	-	-	-	chr7H:357212852-357223749	chr7H:357213012-357223746	MTISLPATAVALFVVLAALCLLVVPSAGFYLPGVAPNDFEKKDHLPVKVNKLTSIKTQLPYSFYSLPFCKPDTIVDSAENLGEVLRGDRIENSPYVFEMRVPQMCQIVCKISVGEKEGKGLKEKIEDEYRVNMILDNLPLVVPIQRVDQEGAYFYQHGFHVGAKGQYSGSKDEKYFIHNHLSFTVKYHRDAQRDVSRIVAFEVKPYSVKHEYGQWNDKKTHLTTCDPHAKRIITSSDSPQEVEVGKDIVFTYDVDFKATRRLMGQFAVLYNVSLEGRVYLNGKNKS
BaRT2v18chr7HG359470	BaRT2v18chr7HG359470.5	Unproductive	PTC;NMD	ldORF	PTC;ds_SJ;long_3UTR	chr7H:357212853-357223604	chr7H:357213012-357214386	MTISLPATAVALFVVLAALCLLVVPSAGFYLPGVAPNDFEKKDHLPVKVNKLTSIKTQLPYSFYSLPFCKPDTIVDSAENLGEVLRGDRIENSPYVFEMRVPQMCQIVCKISVGEKEGKGLKEKIEDEYRVNMILDNLPLVVPIQRVDQEGAYFYQHGFHVGAKGQYSGVS
BaRT2v18chr7HG359470	BaRT2v18chr7HG359470.6	Unproductive	PTC;NMD	ldORF	PTC;ds_SJ;long_3UTR	chr7H:357212892-357223569	chr7H:357213012-357218223	MTISLPATAVALFVVLAALCLLVVPSAGFYLPGVAPNDFEKFEMRVPQMCQIVCKISVGEKEGKGLKEKIEDEYRVNMILDNLPLVVPIQRVDQEGAYFYQHGFHVGAKGQYSGSKDEKYFIHNHLSFTVKYHRDAQRDVSRIVAFEVKPYSVKHEYGQWNDKKTHLTTCDPHAKRIITSSDSPQEVEVGKDIVFTYDVDFKCLREVRSKGQWSEQAVAAAIAM
BaRT2v18chr7HG359470	BaRT2v18chr7HG359470.7	Unproductive	PTC;NMD	ldORF	PTC;ds_SJ;long_3UTR	chr7H:357212930-357223505	chr7H:357213012-357218223	MTISLPATAVALFVVLAALCLLVVPSAGFYLPGVAPNDFEKKDHLPVKVNKLTSIKTQLPYSFYSLPFCKPDTIVDSAENLGEVLRGDRIENSPYVFEMRVPQMCQIVCKISVGEKEGKGLKEKIEDEYRVNMILDNLPLVVPIQRVDQEGAYFYQHGFHVGAKGQYSGSKDEKYFIHNHLSFTVKYHRDAQRDVSRIVAFEVKPYSVKHEYGQWNDKKTHLTTCDPHAKRIITSSDSPQEVEVGKDIVFTYDVDFKCLREVRSKGQWSEQAVAAAIAM
BaRT2v18chr7HG359470	BaRT2v18chr7HG359470.8	Unproductive	PTC;NMD	ldORF	PTC;ds_SJ;long_3UTR	chr7H:357212930-357223502	chr7H:357213012-357218223	MTISLPATAVALFVVLAALCLLVVPSAGFYLPGVAPNDFEKKDHLPVKVNKLTSIKTQLPYSFYSLPFCKPDTIVDSAENLGEVLRGDRIENSPYVFEMRVPQMCQIVCKISVGEKEGKGLKEKIEDEYRVNMILDNLPLVVPIQRVDQEGAYFYQHGFHVGAKGQYSGSKDEKYFIHNHLSFTVKYHRDAQRDVSRIVAFEVKPYSVKHEYGQWNDKKTHLTTCDPHAKRIITSSDSPQEVEVGKDIVFTYDVDFKCLREVRSKGQWSEQAVAAAIAM
BaRT2v18chr7HG359470	BaRT2v18chr7HG359470.9	Coding	-	-	-	chr7H:357212943-357233285	chr7H:357213012-357233107	MTISLPATAVALFVVLAALCLLVVPSAGFYLPGVAPNDFEKKDHLPVKVNKLTSIKTQLPYSFYSLPFCKPDTIVDSAENLGEVLRGDRIENSPYVFEMRVPQMCQIVCKISVGEKEGKGLKEKIEDEYRVNMILDNLPLVVPIQRVDQEGAYFYQHGFHVGAKGQYSGSKDEKYFIHNHLSFTVKYHRDAQRDVSRIVAFEVKPYSVKHEYGQWNDKKTHLTTCDPHAKRIITSSDSPQEVEVGKDIVFTYDVDFKESDIKWASRWDSYLLMTDDQIHWFSIVNSLMIVLFLSGMVAMIMLRTLYRDISKYNQLETQEEAQEETGWKLVHGDVFRPPANSDWLCVYVGTGVQFFGMMLVTMVFAVLGFLSPSNRDDGAQEIEYPADDDCYPRRCLLLRGGR
BaRT2v18chr7HG359480	BaRT2v18chr7HG359480.1	Coding	-	-	-	chr7H:357612780-357626945	chr7H:357626810-357613570	MEGVGARLGRSSARYGPAMTFTGPVRKWRKEWVPISAATATASSAGTGSRGNNLILFKWTPFNGSNEGDEEQTAPAKTATRRRRYVPVSVVQDQRQESAKSDDENKANDGEPSSTETEQSIGKTNIDDILMDESQVSRT
BaRT2v18chr7HG359480	BaRT2v18chr7HG359480.4	Coding	-	-	-	chr7H:357615729-357626968	chr7H:357626810-357616023	MEGVGARLGRSSARYGPAMTFTGPVRKWRKEWVPISAATATASSAGTGSRGNNLILFKWTPFNGSNEGDEEQTAPAKTATRRRRYVPASDEVRDSGNFVGGTDLNLNLGLKDPDVEDEGDTVEDEGDTVEHHRVRTEHRLKRKSVTPDLEMRM
BaRT2v18chr7HG359480	BaRT2v18chr7HG359480.3	Unproductive	PTC;NMD	-	PTC;ds_SJ;long_3UTR	chr7H:357615729-357626968	chr7H:357626810-357625035	MEGVGARLGRSSARYGPAMTFTGPVRKWRKEWVPISAATATASSAGTGSRGNNLILFKWTPFNGSNEGDEEQTAPAKTATRRRRFL
BaRT2v18chr7HG359480	BaRT2v18chr7HG359480.2	Coding	-	-	-	chr7H:357615729-357626968	chr7H:357626810-357616023	MEGVGARLGRSSARYGPAMTFTGPVRKWRKEWVPISAATATASSAGTGSRGNNLILFKWTPFNGSNEGDEEQTAPAKTATRRRRYVPVSVVQDQRQESAKSDDENKANDGEPSSTETEQSIGKTNIDDILMDESQASDEVRDSGNFVGGTDLNLNLGLKDPDVEDEGDTVEDEGDTVEHHRVRTEHRLKRKSVTPDLEMRM
BaRT2v18chr7HG359490	BaRT2v18chr7HG359490.1	Coding	-	-	-	chr7H:357612911-357614718	chr7H:357613394-357614335	MSPNSDILPNTSITPTNHILFTDSSHVDEDINTIVTPTSPAAIHIGPVTRACARQLNYQVLSFIGNTSNAYEYMMLPKLDIFVVLMNKGPSMDKKDIRWSGIKHGEEGARATENNGASTRDFRTLKSS
BaRT2v18chr7HG359490	BaRT2v18chr7HG359490.2	Unproductive	PTC;NMD	-	PTC;long_3UTR	chr7H:357612967-357614716	chr7H:357613394-357613600	MSPNSDILPNTSITPTNHVGHLSLHPYPLDVVLLVVAACLLCWLRPTVVEADVSHHTQRYVLDTCFST
BaRT2v18chr7HG359490	BaRT2v18chr7HG359490.3	Unproductive	Short_ORF	ldORF	-	chr7H:357612968-357614716	chr7H:357613394-357614117	MSPNSDILPNTSITPTNHLLYILDRLLELVHAN
BaRT2v18chr7HG359500	BaRT2v18chr7HG359500.1	Coding	-	-	-	chr7H:358084442-358088345	chr7H:358088187-358084710	MELFPSQPDLSLQIGLPASATPHGHDHHRAMSGRFFGPPTPSSSNIGGNPAMASSLPLPFPMTPMPLPPQHAAAPGHGGLYYHHHAVPDGRMLQPIRGVPLYPTPFPPPPPHGGPSAAATAPCYCDPCHVAGAWRRGVGGCGGRLLGFPAPKRAARAPRMRWTSTLHCRFVHAVELLGGHDRATPKSVLELMDVKDLTLSHVKSHLQMYRTVKNTERPAASSDQADGFENGSAGEICDDNLLDLRGGGRPEAVAAATRNGRLAASDDDRSIGAGATHGGALWNSSSRDEDWSGFPCDSNNESMQSFKDHMQSKSLEILSDMNSCLSETTSSASAPNLDFTLGRPHQCRS
BaRT2v18chr7HG359510	BaRT2v18chr7HG359510.1	Unproductive	PTC;NMD	-	PTC;ds_SJ;long_3UTR	chr7H:358611287-358617339	chr7H:358617258-358615772	MDYTNAIHIIPDAAGPESWANSAAPPSGDSGIWATEDDYSQWNGDQGLSGGCYGGDRNSSQPHSRAGSEQPPPGKKPRGSGPSGGGDAGSTSKSRAIGKMFFKTKLCCKFRAGTCPYVTNCNFAHGMEELRKPPPNWQEIVAAHEEATEQREEHQIPIMTSSNVVPGDSVSGRAYKGRHCKKFYTEEGCPYGDTCTFLHDEQSKARESVAISLSPSVGGGSYNSAAAAAAPNGPTILKPSNWKTRICNKWEMTGYCPFGSKCHFAHGAAGTFQRSYWTTRTDQARFMSSL
BaRT2v18chr7HG359510	BaRT2v18chr7HG359510.2	Coding	-	-	-	chr7H:358611423-358617343	chr7H:358617258-358611871	MDYTNAIHIIPDAAGPESWANSAAPPSGDSGIWATEDDYSQWNGDQGLSGGCYGGDRNSSQPHSRAGSEQPPPGKKPRGSGPSGGGDAGSTSKSRAIGKMFFKTKLCCKFRAGTCPYVTNCNFAHGMEELRKPPPNWQEIVAAHEEATEQREEHQIPIMTSSNVVPGDSVSGRAYKGRHCKKFYTEEGCPYGDTCTFLHDEQSKARESVAISLSPSVGGGSYNSAAAAAAPNGPTILKPSNWKTRICNKWEMTGYCPFGSKCHFAHGAAGTFQRSYWTTRTDQNSTSTAGDLSTLTGGILHQLRTRSRLRRL
BaRT2v18chr7HG359510	BaRT2v18chr7HG359510.3	Coding	-	-	-	chr7H:358611445-358617311	chr7H:358617258-358611677	MDYTNAIHIIPDAAGPESWANSAAPPSGDSGIWATEDDYSQWNGDQGLSGGCYGGDRNSSQPHSRAGSEQPPPGKKPRGSGPSGGGDAGSTSKSRAIGKMFFKTKLCCKFRAGTCPYVTNCNFAHGMEELRKPPPNWQEIVAAHEEATEQREEHQIPIMTSSNVVPGDSVSGRAYKGRHCKKFYTEEGCPYGDTCTFLHDEQSKARESVAISLSPSVGGGSYNSAAAAAAPNGPTILKPSNWKTRICNKWEMTGYCPFGSKCHFAHGAAELHKYGGGLVDIDGRDIASTPDSKQAAASLKLPVETTAASTAVPPHADVYHLGSQSQRSALASQRSGQLQRPIQKWKGPDKISRIYGDWIDETD
BaRT2v18chr7HG359510	BaRT2v18chr7HG359510.4	Unproductive	PTC;NMD	-	PTC;ds_SJ;long_3UTR	chr7H:358611450-358617311	chr7H:358617258-358616416	MDYTNAIHIIPDAAGPESWANSAAPPSGDSGIWATEDDYSQWNGDQGLSGGCYGGDRNSSQPHSRAGSEQPPPGKKPRGSGPSGGGDAGSTSKSRAIGKMFFKTKLCCKFRAGTCPYVTNCNFAHGMEELRKPPPNWQEIVAAHEEATEQREEHQIPIMTSSNVVPGDSVSGRAYKGRHCKKFYTEEGCPYGDTCTFLHDEQSKARESVAISLSPSVGGGSYNSAAAAAAPNGPTILKPSNWKTRICNKWEMTGYCPFGSKCHFAHGAAGESLFFFHNRL
BaRT2v18chr7HG359510	BaRT2v18chr7HG359510.5	Unproductive	PTC;NMD	-	PTC;ds_SJ;long_3UTR	chr7H:358611460-358617337	chr7H:358617258-358616242	MDYTNAIHIIPDAAGPESWANSAAPPSGDSGIWATEDDYSQWNGDQGLSGGCYGGDRNSSQPHSRAGSEQPPPGKKPRGSGPSGGGDAGSTSKSRAIGKMFFKTKLCCKFRAGTCPYVTNCNFAHGMEELRKPPPNWQEIVAAHEEATEQREEHQIPIMTSSNVVPGDSVSGRAYKGRHCKKFYTEEGCPYGDTCTFLHDEQSKARESVAISLSPSVGGGSYNSAAAAAAPNGPTILKPSNWKTRICNKWEMTGYCPFGSKCHFAHGAAGLAQW
BaRT2v18chr7HG359510	BaRT2v18chr7HG359510.6	Unproductive	PTC;NMD	-	PTC;ds_SJ;long_3UTR	chr7H:358611475-358617337	chr7H:358617258-358616242	MDYTNAIHIIPDAAGPESWANSAAPPSGDSGIWATEDDYSQWNGDQGLSGGCYGGDRNSSQPHSRAGSEQPPPGKKPRGSGPSGGGDAGSTSKSRAIGKMFFKTKLCCKFRAGTCPYVTNCNFAHGMEELRKPPPNWQEIVAAHEEATEQREEHQIPIMTSSNVVPGDSVSGRAYKGRHCKKFYTEEGCPYGDTCTFLHDEQSKARESVAISLSPSVGGGSYNSAAAAAAPNGPTILKPSNWKTRICNKWEMTGYCPFGSKCHFAHGAAGLAQW
BaRT2v18chr7HG359520	BaRT2v18chr7HG359520.1	Coding	AS_3UTR	-	-	chr7H:359143610-359148703	chr7H:359148550-359145350	MSSGEDDRVTVSKHHHRNKDKDRDHSSSRRHRDKDRPSSRHHRDDRNGERERDRDRDRHHRDKERDREERKARERAEKEREKEEKREKEREREREREREREREEREMEKERERVRRREERGREKEKSRRRETVDEEENEDGERDRKRRRRSHRHHHRDVEPEEIPLTREEEEDAEEVEKRRQKKEEDMEAEQQRLDDEMERRRRRVKEWQEKKRREQQQEDGASGGAAAIDADGGGKSVKKWTLDGEESDEEDVKKLEENGGTGAMDVDLPNMDNGSNSGAGLEEDEIDPLDAFMDSMVLPVVAKLESATAATESVLAGNAGGLNDNSVKDVKGNEDKKRQMMAIGRIMQGDDSDSDYGDAVNDEAGSDDEDDAEFIKRVKKTKAEKLVIVDHSKIDYQPFRKNFYIEVKDIKNMPAEEAAAYRKLLELKVHGKDVPKPIKTWIQSGLTSKLLDTIKKLGFDKPMPIQAQALPVIMSGRDCIGVAKTGSGKTLAFVLPMLRHVKDQPPVVPGDGPIGLIMAPTRELVVQIYSDIKKFSKVLGINCVPIYGGSGVAQQISELKRGAEIVVCTPGRMIDILCTSSGKITNLRRVTFLVLDEADRMFDMGFEPQITRIVQNTRPDRQTVLFSATFPRQVEILARKVLTKPVEIQMGGRSVVNKDITQLVEVRPESERFFRLLELLGEWFANGKILVFVQSQDKCDSLLKELFQHGYPCLSLHGGKDQNDRESTLADFKSNVCSLLVATSIAARGLDVKDLELVVNYDVTNHYEDYVHRVGRTGRAGRKGCAVTFISEEEERYAPDLVKALELSEQAVPEDLKALADRFMSKVKQGTEQAHGTGYGGSGFKFNEEEEEARKSAKRAQAREYGYEEDKSDSDSDDEGGVRKQGGDVAAQAIAAAQAAAALAAARATSNAHQQVPATTAGSLLPLPVAPNQQNNDATQRALDAAYNLQKNLARIQAHAVPEHYEAELEINDFPQNARWKITHKETLVPIQEWTGAAITTRGTFIPQGKIVGANERKLYLFIEGPNESSVKKAKAELKRVLEDCANQALNLPGSAQTGKYSVL
BaRT2v18chr7HG359520	BaRT2v18chr7HG359520.2	Coding	AS_3UTR	-	-	chr7H:359144635-359148638	chr7H:359148550-359145350	MSSGEDDRVTVSKHHHRNKDKDRDHSSSRRHRDKDRPSSRHHRDDRNGERERDRDRDRHHRDKERDREERKARERAEKEREKEEKREKEREREREREREREREEREMEKERERVRRREERGREKEKSRRRETVDEEENEDGERDRKRRRRSHRHHHRDVEPEEIPLTREEEEDAEEVEKRRQKKEEDMEAEQQRLDDEMERRRRRVKEWQEKKRREQQQEDGASGGAAAIDADGGGKSVKKWTLDGEESDEEDVKKLEENGGTGAMDVDLPNMDNGSNSGAGLEEDEIDPLDAFMDSMVLPVVAKLESATAATESVLAGNAGGLNDNSVKDVKGNEDKKRQMMAIGRIMQGDDSDSDYGDAVNDEAGSDDEDDAEFIKRVKKTKAEKLVIVDHSKIDYQPFRKNFYIEVKDIKNMPAEEAAAYRKLLELKVHGKDVPKPIKTWIQSGLTSKLLDTIKKLGFDKPMPIQAQALPVIMSGRDCIGVAKTGSGKTLAFVLPMLRHVKDQPPVVPGDGPIGLIMAPTRELVVQIYSDIKKFSKVLGINCVPIYGGSGVAQQISELKRGAEIVVCTPGRMIDILCTSSGKITNLRRVTFLVLDEADRMFDMGFEPQITRIVQNTRPDRQTVLFSATFPRQVEILARKVLTKPVEIQMGGRSVVNKDITQLVEVRPESERFFRLLELLGEWFANGKILVFVQSQDKCDSLLKELFQHGYPCLSLHGGKDQNDRESTLADFKSNVCSLLVATSIAARGLDVKDLELVVNYDVTNHYEDYVHRVGRTGRAGRKGCAVTFISEEEERYAPDLVKALELSEQAVPEDLKALADRFMSKVKQGTEQAHGTGYGGSGFKFNEEEEEARKSAKRAQAREYGYEEDKSDSDSDDEGGVRKQGGDVAAQAIAAAQAAAALAAARATSNAHQQVPATTAGSLLPLPVAPNQQNNDATQRALDAAYNLQKNLARIQAHAVPEHYEAELEINDFPQNARWKITHKETLVPIQEWTGAAITTRGTFIPQGKIVGANERKLYLFIEGPNESSVKKAKAELKRVLEDCANQALNLPGSAQTGKYSVL
BaRT2v18chr7HG359530	BaRT2v18chr7HG359530.1	Coding	-	-	-	chr7H:359143954-359148767	chr7H:359147658-359148581	MESIKASRGSISSSSKPAPLLLPLSMFGRSTSMAPVPPFSSNFFTSSSSDSSPSKVHFFTDLPPPSASMAAAPPLAPSSCCCSRRFFSCHSLTRRRRRSISSSRRCCSASMSSSFFCRRFSTSSASSSSSLVSGISSGSTSRWWWRCDRRRRLRSRSPSSFSSSSTVSRLLDFSFSLPRSSRRRTRSLSFSISLSSLSLSLSLSLSLSLSFSLFSSFSRSFSARSRAFRSSRSRSLSLWWRSRSRSRSRSPFLSSRWWREEGRSLSRWRREEEWSRSLSLFRWWCLETVTRSSSPDDMAAAIDGGER
BaRT2v18chr7HG359540	BaRT2v18chr7HG359540.1	Coding	-	-	-	chr7H:359984818-359986135	chr7H:359985017-359985877	MAGLDLGTNSYLQHHQQLHFRHDDGAGGSDDRQDALSPGRSGGSAAVGAGIGGSEVVGRRPRGRPPGSKNKPKPPVIITRESANALRAHILEVAAGCDVFEALTAYARRRQRGVCVLSAAGAVTNVTLRQPQSAQSGPGSPAVATLHGRFEILSLAGSFLPPPAPPGATSLSAFLAGGQGQVVGGSVAGALVAAGPVVVVASSFSNVAYERLPLEDGDEVVPTQPPGGSESDQAGNGMPFGVDPSGGSAAAGLPFFNLPMGLPPMPMDVHNSWPGAAGGVERPPFS
BaRT2v18chr7HG359550	BaRT2v18chr7HG359550.1	Coding	-	-	-	chr7H:360262241-360263869	chr7H:360263858-360263391	MSPLTSFFLRLMSEANRESRFIARRRQAAAGRGLDVAGCGLSVAGPTRGTTRRDRGANDRGQRRCWRRLGWLPRSLTCRGWPARRSGRHTWRSRQTWRRRVYPIDFDPSLLVGLVASMLHADAAAPAAGVSPLPPPAPMHWLLPQTPLPPPSPAH
BaRT2v18chr7HG359560	BaRT2v18chr7HG359560.2	Coding	-	-	-	chr7H:360262899-360264428	chr7H:360263548-360264107	MGYTRRRQVCRERHVCRPLRRAGHPRHVKERGNHPRRRQQRRWPRSLAPRSRLVVPRVGPATLRPQPATSRPRPAAACRRRAMKRLSRLASLMRRRKKEVRGDISSEDVCISFGETRRSGRCVGSKGQGCPCGCNHTTVDQRKIFP
BaRT2v18chr7HG359560	BaRT2v18chr7HG359560.1	Coding	-	-	-	chr7H:360262899-360264230	chr7H:360263548-360264107	MGYTRRRQVCRERHVCRPLRRAGHPRHVKERGNHPRRRQQRRWPRSLAPRSRLVVPRVGPATLRPQPATSRPRPAAACRRRAMKRLSRLASLMRRRKKEVRGDISSEDVCISFGETRRSGRCVGSKGQGCPCGCNHTTVDQRKIFP
BaRT2v18chr7HG359570	BaRT2v18chr7HG359570.1	Non_Coding	Short_ORF	-	-	chr7H:360270770-360271238	chr7H:360270880-360271238	MRVAVPVTSTVATSATSPARQEDDPMDTDNVVSSQPGEICLDEGDQGRADPTVEPVLEAAPP
BaRT2v18chr7HG359580	BaRT2v18chr7HG359580.1	Non_Coding	Short_ORF	-	-	chr7H:360272712-360272983	chr7H:360272760-360272861	METFLESATRIADRIDLDTFVEPSSPGAGPVDA
BaRT2v18chr7HG359590	BaRT2v18chr7HG359590.1	Unproductive	Short_ORF	-	-	chr7H:360416917-360424485	chr7H:360423572-360423805	MKTEKKEEGEEEKKKKSRRRRRRRRRRRRIEGLLLLLLLLLLLLSFHFAYFFSSSPLVGTKLPNYVFFELNGLIIPF
BaRT2v18chr7HG359590	BaRT2v18chr7HG359590.2	Coding	-	-	-	chr7H:360416917-360424335	chr7H:360420649-360423945	MKKGFKPGSPKPTLFTKYYDNEQFVWQIYVGDIISSCTNKHYVDKFAYLMGEEYQMPIMGELKFFLGLQTHQQRNDIFISLEKYLKDVLKKSSVHECKGVKIPVPTNGHLCTNKNAIARIM
BaRT2v18chr7HG359590	BaRT2v18chr7HG359590.3	Coding	-	-	-	chr7H:360416920-360431741	chr7H:360429168-360429569	MHRVHVPHMHFEVFFSSGIVCLDPIFPSFFQFILKRLQVHIHILSRIIGPWNYQRQKYVLSLHNLPGGEIEWNDKYRPITVLGCHHAEGIKTIRGGADSRIPWICRFILMQSIEMFPRFPIRCVYHHLIPIRI
BaRT2v18chr7HG359600	BaRT2v18chr7HG359600.1	Non_Coding	Short_ORF	-	-	chr7H:360459395-360459706	chr7H:360459424-360459706	MQAAMVEKDKEIRELEERTTALVEAERARNDASNRAIYELFVSMCEKNGQVPLPMPVINVAGT
BaRT2v18chr7HG359610	BaRT2v18chr7HG359610.1	Coding	-	-	-	chr7H:360886570-360890019	chr7H:360889657-360887197	MAVGLAMAGYGAYLLVFWLQLLPPSPPAPPPSGDLVRLGRPMLLLIDVSISVGTSQKLISAWFIFAFIGVGVILFITSIFGCAGASTGSGCCLSTYSFLIILFILVELAAGCFIFFDHGWKDVIPVDKTGNFDTIYSFLKENWRTAKWVALGAVVFEALLFTVALIVQSGNQDDYDSDDEYIGPRSGVRQPLVNKQTVTDPRVPNLDYRPIRNDAWSQRMRDKYGVDSFDPNRFQQATISPAEQRNRCTIL
BaRT2v18chr7HG359610	BaRT2v18chr7HG359610.2	Coding	-	-	-	chr7H:360886695-360889819	chr7H:360889711-360887197	MACRGFFECVLKLLNLVLMAVGLAMAGYGAYLLVFWLQLLPPSPPAPPPSGDLVRLGRPMLLLIDVSISVGTSQKLISAWFIFAFIGVGVILFITSIFGCAGASTGSGCCLSTYSFLIILFILVELAAGCFIFFDHGWKDVIPVDKTGNFDTIYSFLKENWRTAKWVALGAVVFEALLFTVALIVQSGNQDDYDSDDEYIGPRSGVRQPLVNKQTVTDPRVPNLDYRPIRNDAWSQRMRDKYGVDSFDPNRFQQATISPAEQRNRCTIL
BaRT2v18chr7HG359610	BaRT2v18chr7HG359610.4	Coding	-	-	-	chr7H:360886695-360890038	chr7H:360889711-360887197	MACRGFFECVLKLLNLVLMAVGLAMAGYGAYLLVFWLQLLPPSPPAPPPSGDLVRLGRPMLLLIDVSISVGTSQKLISAWFIFAFIGVGVILFITSIFGCAGASTGSGCCLSTYSFLIILFILVELAAGCFIFFDHGWKDVIPVDKTGNFDTIYSFLKENWRTAKWVALGAVVFEALLFTVALIVQSGNQDDYDSDDEYIGPRSGVRQPLVNKQTVTDPRVPNLDYRPIRNDAWSQRMRDKYGVDSFDPNRFQQATISPAEQRNRCTIL
BaRT2v18chr7HG359610	BaRT2v18chr7HG359610.5	Unproductive	PTC;NMD	-	PTC;ds_SJ;long_3UTR	chr7H:360886695-360889902	chr7H:360889711-360888896	MACRGFFECVLKLLNLVLMAVGLAMAGYGAYLLVFWLQLLPPSPPAPPPSGDLVRLGRPMLLLIDVSISVGTSQKLISAWFIFAFIGVGVILFITSIFGCAGASTGSGCCLSTVSSSRLLLLT
BaRT2v18chr7HG359610	BaRT2v18chr7HG359610.3	Coding	AS_5UTR	-	-	chr7H:360886695-360890038	chr7H:360889711-360887197	MACRGFFECVLKLLNLVLMAVGLAMAGYGAYLLVFWLQLLPPSPPAPPPSGDLVRLGRPMLLLIDVSISVGTSQKLISAWFIFAFIGVGVILFITSIFGCAGASTGSGCCLSTYSFLIILFILVELAAGCFIFFDHGWKDVIPVDKTGNFDTIYSFLKENWRTAKWVALGAVVFEALLFTVALIVQSGNQDDYDSDDEYIGPRSGVRQPLVNKQTVTDPRVPNLDYRPIRNDAWSQRMRDKYGVDSFDPNRFQQATISPAEQRNRCTIL
BaRT2v18chr7HG359610	BaRT2v18chr7HG359610.6	Unproductive	PTC;NMD	-	PTC;ds_SJ;long_3UTR	chr7H:360886695-360890038	chr7H:360889711-360888896	MACRGFFECVLKLLNLVLMAVGLAMAGYGAYLLVFWLQLLPPSPPAPPPSGDLVRLGRPMLLLIDVSISVGTSQKLISAWFIFAFIGVGVILFITSIFGCAGASTGSGCCLSTVSSSRLLLLT
BaRT2v18chr7HG359610	BaRT2v18chr7HG359610.7	Unproductive	PTC;NMD	-	PTC;ds_SJ;long_3UTR	chr7H:360886695-360889905	chr7H:360889711-360888896	MACRGFFECVLKLLNLVLMAVGLAMAGYGAYLLVFWLQLLPPSPPAPPPSGDLVRLGRPMLLLIDVSISVGTSQKLISAWFIFAFIGVGVILFITSIFGCAGASTGSGCCLSTVSSSRLLLLT
BaRT2v18chr7HG359610	BaRT2v18chr7HG359610.8	Unproductive	PTC;NMD	-	PTC;ds_SJ;long_3UTR	chr7H:360886695-360889890	chr7H:360889711-360888896	MACRGFFECVLKLLNLVLMAVGLAMAGYGAYLLVFWLQLLPPSPPAPPPSGDLVRLGRPMLLLIDVSISVGTSQKLISAWFIFAFIGVGVILFITSIFGCAGASTGSGCCLSTVSSSRLLLLT
BaRT2v18chr7HG359610	BaRT2v18chr7HG359610.9	Coding	-	-	-	chr7H:360886851-360890038	chr7H:360889711-360887197	MACRGFFECVLKLLNLVLMAVGLAMAGYGAYLLVFWLQLLPPSPPAPPPSGDLVRLGRPMLLLIDVSISVGTSQKLISAWFIFAFIGVGVILFITSIFGCAGASTGSGCCLSTYSFLIILFILVELAAGCFIFFDHGWKDVIPVDKTGNFDTIYSFLKENWRTAKWVALGAVVFEALLFTVALIVQSGNQDDYDSDDEYIGPRSGVRQPLVNKQTVTDPRVPNLDYRPIRNDAWSQRMRDKYGVDSFDPNRFQQATISPAEQRNRCTIL
BaRT2v18chr7HG359610	BaRT2v18chr7HG359610.10	Unproductive	PTC;NMD	-	PTC;ds_SJ;long_3UTR	chr7H:360886869-360889842	chr7H:360889711-360888896	MACRGFFECVLKLLNLVLMAVGLAMAGYGAYLLVFWLQLLPPSPPAPPPSGDLVRLGRPMLLLIDVSISVGTSQKLISAWFIFAFIGVGVILFITSIFGCAGASTGSGCCLSTVSSSRLLLLT
BaRT2v18chr7HG359610	BaRT2v18chr7HG359610.12	Unproductive	PTC;NMD	-	PTC;ds_SJ;long_3UTR	chr7H:360886889-360889905	chr7H:360889711-360888896	MACRGFFECVLKLLNLVLMAVGLAMAGYGAYLLVFWLQLLPPSPPAPPPSGDLVRLGRPMLLLIDVSISVGTSQKLISAWFIFAFIGVGVILFITSIFGCAGASTGSGCCLSTVSSSRLLLLT
BaRT2v18chr7HG359610	BaRT2v18chr7HG359610.11	Coding	-	-	-	chr7H:360886889-360889819	chr7H:360889711-360887197	MACRGFFECVLKLLNLVLMAVGLAMAGYGAYLLVFWLQLLPPSPPAPPPSGDLVRLGRPMLLLIDVSISVGTSQKLISAWFIFAFIGVGVILFITSIFGCAGASTGSGCCLSTYSFLIILFILVELAAGCFIFFDHGWKDVIPVDKTGNFDTIYSFLKENWRTAKWVALGAVVFEALLFTVALIVQSGNQDDYDSDDEYIGPRSGVRQPLVNKQTVTDPRVPNLDYRPIRNDAWSQRMRDKYGVDSFDPNRFQQATISPAEQRNRCTIL
BaRT2v18chr7HG359620	BaRT2v18chr7HG359620.1	Coding	-	-	-	chr7H:360975969-360977168	chr7H:360976517-360976176	MKPSSSAARTAMEADCATTKPSSSGTGVAMKPRHRRSRVVLLLCSSAGAATLESCTACDLFVFADSREKTDAFDPIYGYRRMNRVAMDPAEISRLIYNSGLYLFNVIYCCSGQ
BaRT2v18chr7HG359620	BaRT2v18chr7HG359620.2	Coding	-	-	-	chr7H:360976140-360977143	chr7H:360976517-360976176	MKPSSSAARTAMEADCATTKPSSSGTGVAMKPRHRRSRVVLLLCSSAGAATLESCTACDLFVFADSREKTDAFDPIYGYRRMNRVAMDPAEISRLIYNSGLYLFNVIYCCSGQ
BaRT2v18chr7HG359630	BaRT2v18chr7HG359630.1	Coding	-	-	-	chr7H:361272282-361278689	chr7H:361278520-361277585	MEFIDDDWDSQPRARVVHSRADDAANSSPRNANLASRSLPHVAACSAAAVLLLAAAYSLDSTYQVFASILFWIASSLLLAPFAPSSATGGDISVGRGSLLPDQEPSQEPTPDPTAPSRRGRRQNAAPPPPKSSDPVAPPVQPPPRRQEAMRAGTAVPDAGEREEEVGEWTDQEMELLRRQMLKHPAGEPQRWEKIAAVFGGRRTPESVIRAAKSGGATAAGGSFEQFLRKRKPLDPRAGTADADTGGNAGGGDGSWSAGEDRALLNALKEFPKDTTMRWEKVASAVPGKTKAGCMKRVTELKRDFRSSKES
BaRT2v18chr7HG359630	BaRT2v18chr7HG359630.2	Coding	-	-	-	chr7H:361272293-361278477	chr7H:361278073-361277585	MRAGTAVPDAGEREEEVGEWTDQEMELLRRQMLKHPAGEPQRWEKIAAVFGGRRTPESVIRAAKSGGATAAGGSFEQFLRKRKPLDPRAGTADADTGGNAGGGDGSWSAGEDRALLNALKEFPKDTTMRWEKVASAVPGKTKAGCMKRVTELKRDFRSSKES
BaRT2v18chr7HG359640	BaRT2v18chr7HG359640.1	Coding	-	-	-	chr7H:361507979-361515653	chr7H:361515546-361508555	MHGLTLNSCSFSKPKIVDPYRASYGVENPIFAVIQLAQTTMRSELGKITLDKTFEERDTLNEKIVRSINEAATDWGLKCLRYEIRDISPPSGVKNAMEMQAEAERRKRAQILQSEGAMLDQANRAKGEAEAILSKSQATAEGIRMVSESMRAEGSAEAAKLRIAEQYITAFAALAKNTTTMLLPSDAGNPSSMIAQSLQIYKHISQSKGGNQQAEEAEEAGPQEEADMFGLPSVTSVTPPSTQTGHGSTFSLQRRKE
BaRT2v18chr7HG359640	BaRT2v18chr7HG359640.2	Coding	-	-	-	chr7H:361507985-361516818	chr7H:361516789-361508555	MATLLRRSAAPARQLLLLPRQLGAARSMSRYYARDEVSRFDALSTPVNWGVSIVPEKKAFVIERFGKYLKTLDSGIHGLVPLVDRIAYVHSLKEEAIPIPDQSAITKDNVVIQIDGVLYVKIVDPYRASYGVENPIFAVIQLAQTTMRSELGKITLDKTFEERDTLNEKIVRSINEAATDWGLKCLRYEIRDISPPSGVKNAMEMQAEAERRKRAQILQSEGAMLDQANRAKGEAEAILSKSQATAEGIRMVSESMRAEGSAEAAKLRIAEQYITAFAALAKNTTTMLLPSDAGNPSSMIAQSLQIYKHISQSKGGNQQAEEAEEAGPQEEADMFGLPSVTSVTPPSTQTGHGSTFSLQRRKE
BaRT2v18chr7HG359640	BaRT2v18chr7HG359640.3	Coding	AS_3UTR	-	-	chr7H:361507994-361516864	chr7H:361516789-361508555	MATLLRRSAAPARQLLLLPRQLGAARSMSRYYARDEVSRFDALSTPVNWGVSIVPEKKAFVIERFGKYLKTLDSGIHGLVPLVDRIAYVHSLKEEAIPIPDQSAITKDNVVIQIDGVLYVKIVDPYRASYGVENPIFAVIQLAQTTMRSELGKITLDKTFEERDTLNEKIVRSINEAATDWGLKCLRYEIRDISPPSGVKNAMEMQAEAERRKRAQILQSEGAMLDQANRAKGEAEAILSKSQATAEGIRMVSESMRAEGSAEAAKLRIAEQYITAFAALAKNTTTMLLPSDAGNPSSMIAQSLQIYKHISQSKGGNQQAEEAEEAGPQEEADMFGLPSVTSVTPPSTQTGHGSTFSLQRRKE
BaRT2v18chr7HG359640	BaRT2v18chr7HG359640.4	Coding	-	-	-	chr7H:361508036-361516866	chr7H:361516789-361509505	MATLLRRSAAPARQLLLLPRQLGAARSMSRYYARDEVSRFDALSTPVNWGVSIVPEKKAFVIERFGKYLKTLDSGIHGLVPLVDRIAYVHSLKEEAIPIPDQSAITKDNVVIQIDGVLYVKIVDPYRASYGVENPIFAVIQLAQTTMRSELGKITLDKTFEERDTLNEKIVRSINEAATDWGLKCLRYEIRDISPPSGVKNAMEMQAEAERRKRAQILQSEGAMLDQANRAKGMFNSNLIISML
BaRT2v18chr7HG359640	BaRT2v18chr7HG359640.5	Coding	AS_3UTR	-	-	chr7H:361508190-361516818	chr7H:361516789-361508555	MATLLRRSAAPARQLLLLPRQLGAARSMSRYYARDEVSRFDALSTPVNWGVSIVPEKKAFVIERFGKYLKTLDSGIHGLVPLVDRIAYVHSLKEEAIPIPDQSAITKDNVVIQIDGVLYVKIVDPYRASYGVENPIFAVIQLAQTTMRSELGKITLDKTFEERDTLNEKIVRSINEAATDWGLKCLRYEIRDISPPSGVKNAMEMQAEAERRKRAQILQSEGAMLDQANRAKGEAEAILSKSQATAEGIRMVSESMRAEGSAEAAKLRIAEQYITAFAALAKNTTTMLLPSDAGNPSSMIAQSLQIYKHISQSKGGNQQAEEAEEAGPQEEADMFGLPSVTSVTPPSTQTGHGSTFSLQRRKE
BaRT2v18chr7HG359650	BaRT2v18chr7HG359650.1	Non_Coding	Short_ORF	-	-	chr7H:361525466-361525712	chr7H:361525554-361525712	MREGYVMEGEIAEDFLACKDSYDLEKLPRKWKEKPLNVRMKYDPKFATSPIFV
BaRT2v18chr7HG359660	BaRT2v18chr7HG359660.1	Coding	NAGNAG	-	-	chr7H:361739574-361743608	chr7H:361743491-361739964	MTVMELKALPLGFRFHPTDEELVRHYLKGKITGQIKNEVEVIPEIDVCKCEPWDLPDKALIRSEDPEWFFFAPKDRKYPNGSRSNRATEAGYWKATGKDRVIKSKGEKKKQHMIGMKKTLVFHRGRAPKGERTGWIMHEYRTTEPEFESGEQGGYVLYRLFQKQVEKTERSIPEEMDRSGYSPTPSRSTPDNMEANEEAITLINKESPESGLHGCPIELPCTIETLGAPVTRWLADRNGNPGTDEANDVGMPFHRGVDESPKQADLSVGSLAHLIDSQTKNLGSHEFATVSAPMLPDDHLDNLLLHLTHNSVEDFLNETIADPDELSSTACKVQYDSDNGIMQAQGDLLYDDPNWFGNFLSDDTNPQPSGLYENAPLLPYGTNPDVLSMDSGDESLQDLFNSMDDSSWQNDVWSNGFGFNPMHQQLQSTVHPNYIFSQQGIARRRLRLLDSLSDVNVESRESMTRDEHEDEESDIVTSKYRSESVESSADVDESESTGVTIMSRRRALTKSVPSDRDDAESTGITIMGRRSAPSSNAPSDEADAEATGINIVSRRTAPSSSTDNSFTTEQGTAVRRLRLQSNLDAGSCSSVDGLSSCIIEHGSENEGLEAEIDEHVDTNFLDDVGFAGNSHADEHMYMPDHANSLTRLRKTAEKSDKENKQECGPQSHVRAPRKRGGFAARMILPVLSVALLVLVSVGVYGWA
BaRT2v18chr7HG359660	BaRT2v18chr7HG359660.2	Unproductive	PTC	-	-	chr7H:361739580-361743604	chr7H:361743491-361741401	MTVMELKALPLGFRFHPTDEELVRHYLKGKITGQIKNEVEVIPEIDVCKCEPWDLPDKALIRSEDPEWFFFAPKDRKYPNGSRSNRATEAGYWKATGKDRVIKSKGEKKKQHMIGMKKTLVFHRGRAPKGERTGWIMHEYRTTEPEFESGEQGGYVLYRLFQKQVEKTERSIPEEMDRSGYSPTPSRSTPDNMEANEEAITLINKESPESGLHGCPIELPCTIETLGAPVTRWLADRNGNPGTDEANDVGMPFHRGVDESPKQADLSVGSLAHLIDSQTKNLGSHEFATVSAPMLPDDHLDNLLLHLTHNSVEDFLNETIADPDELSSTACKVQYDSDNGIMQVIFIFCICCICYDYCLPSYICLFSVGSG
BaRT2v18chr7HG359660	BaRT2v18chr7HG359660.3	Coding	AS_3UTR;NAGNAG	-	-	chr7H:361739620-361743604	chr7H:361743491-361740587	MTVMELKALPLGFRFHPTDEELVRHYLKGKITGQIKNEVEVIPEIDVCKCEPWDLPDKALIRSEDPEWFFFAPKDRKYPNGSRSNRATEAGYWKATGKDRVIKSKGEKKKQHMIGMKKTLVFHRGRAPKGERTGWIMHEYRTTEPEFESGEQGGYVLYRLFQKQVEKTERSIPEEMDRSGYSPTPSRSTPDNMEANEEAITLINKESPESGLHGCPIELPCTIETLGAPVTRWLADRNGNPGTDEANDVGMPFHRGVDESPKQADLSVGSLAHLIDSQTKNLGSHEFATVSAPMLPDDHLDNLLLHLTHNSVEDFLNETIADPDELSSTACKVQYDSDNGIMQAQGDLLYDDPNWFGNFLSDDTNPQPSGLYENAPLLPYGTNPDVLSMDSGDESLQDLFNSMDDSSWQNDVWSNGFGFNPMHQQLQSTVHPNYIFSQQGIARRRLRLLDSLSDVNVESRESMTRDEHEDEESDIVTSKYRSESVESSADVDESESTGVTIMSRRRALTKSVPSDRDDAESTGITIMGRRSAPSSNAPSDEADAEATGINIVSRRTAPSSSTDNSFTTEQGTAVRRLRLQSNLDAGSCSSVDGLSSCIIEHGSENEGLEAEVRASYA
BaRT2v18chr7HG359660	BaRT2v18chr7HG359660.4	Coding	-	-	-	chr7H:361739625-361743663	chr7H:361743491-361739964	MTVMELKALPLGFRFHPTDEELVRHYLKGKITGQIKNEVEVIPEIDVCKCEPWDLPDKALIRSEDPEWFFFAPKDRKYPNGSRSNRATEAGYWKATGKDRVIKSKGEKKKQHMIGMKKTLVFHRGRAPKGERTGWIMHEYRTTEPEFESGEQGGYVLYRLFQKQVEKTERSIPEEMDRSGYSPTPSRSTPDNMEANEEAITLINKESPESGLHGCPIELPCTIETLGAPVTRWLADRNGNPGTDEANDVGMPFHRGVDESPKQADLSVGSLAHLIDSQTKNLGSHEFATVSAPMLPDDHLDNLLLHLTHNSVEDFLNETIADPDELSSTACKVQYDSDNGIMLRVICYMMIQTGLVIFCQMTQIHNQVDYMRMHHCFLMALILMYFPWTPATSPCKICSIAWTIQVGRMMRLRLLDSLSDVNVESRESMTRDEHEDEESDIVTSKYRSESVESSADVDESESTGVTIMSRRRALTKSVPSDRDDAESTGITIMGRRSAPSSNAPSDEADAEATGINIVSRRTAPSSSTDNSFTTEQGTAVRRLRLQSNLDAGSCSSVDGLSSCIIEHGSENEGLEAEIDEHVDTNFLDDVGFAGNSHADEHMYMPDHEANSLTRLRKTAEKSDKENKQECGPQSHVRAPRKRGGFAARMILPVLSVALLVLVSVGVYGWA
BaRT2v18chr7HG359660	BaRT2v18chr7HG359660.5	Coding	NAGNAG	-	-	chr7H:361739629-361743608	chr7H:361743491-361739964	MTVMELKALPLGFRFHPTDEELVRHYLKGKITGQIKNEVEVIPEIDVCKCEPWDLPDKALIRSEDPEWFFFAPKDRKYPNGSRSNRATEAGYWKATGKDRVIKSKGEKKKQHMIGMKKTLVFHRGRAPKGERTGWIMHEYRTTEPEFESGEQGGYVLYRLFQKQVEKTERSIPEEMDRSGYSPTPSRSTPDNMEANEEAITLINKESPESGLHGCPIELPCTIETLGAPVTRWLADRNGNPGTDEANDVGMPFHRGVDESPKADLSVGSLAHLIDSQTKNLGSHEFATVSAPMLPDDHLDNLLLHLTHNSVEDFLNETIADPDELSSTACKVQYDSDNGIMQAQGDLLYDDPNWFGNFLSDDTNPQPSGLYENAPLLPYGTNPDVLSMDSGDESLQDLFNSMDDSSWQNDVWSNGFGFNPMHQQLQSTVHPNYIFSQQGIARRRLRLLDSLSDVNVESRESMTRDEHEDEESDIVTSKYRSESVESSADVDESESTGVTIMSRRRALTKSVPSDRDDAESTGITIMGRRSAPSSNAPSDEADAEATGINIVSRRTAPSSSTDNSFTTEQGTAVRRLRLQSNLDAGSCSSVDGLSSCIIEHGSENEGLEAEIDEHVDTNFLDDVGFAGNSHADEHMYMPDHANSLTRLRKTAEKSDKENKQECGPQSHVRAPRKRGGFAARMILPVLSVALLVLVSVGVYGWA
BaRT2v18chr7HG359660	BaRT2v18chr7HG359660.7	Coding	NAGNAG	-	-	chr7H:361739629-361743604	chr7H:361743491-361740587	MTVMELKALPLGFRFHPTDEELVRHYLKGKITGQIKNEVEVIPEIDVCKCEPWDLPDKALIRSEDPEWFFFAPKDRKYPNGSRSNRATEAGYWKATGKDRVIKSKGEKKKQHMIGMKKTLVFHRGRAPKGERTGWIMHEYRTTEPEFESGEQGGYVLYRLFQKQVEKTERSIPEEMDRSGYSPTPSRSTPDNMEANEEAITLINKESPESGLHGCPIELPCTIETLGAPVTRWLADRNGNPGTDEANDVGMPFHRGVDESPKADLSVGSLAHLIDSQTKNLGSHEFATVSAPMLPDDHLDNLLLHLTHNSVEDFLNETIADPDELSSTACKVQYDSDNGIMQAQGDLLYDDPNWFGNFLSDDTNPQPSGLYENAPLLPYGTNPDVLSMDSGDESLQDLFNSMDDSSWQNDVWSNGFGFNPMHQQLQSTVHPNYIFSQQGIARRRLRLLDSLSDVNVESRESMTRDEHEDEESDIVTSKYRSESVESSADVDESESTGVTIMSRRRALTKSVPSDRDDAESTGITIMGRRSAPSSNAPSDEADAEATGINIVSRRTAPSSSTDNSFTTEQGTAVRRLRLQSNLDAGSCSSVDGLSSCIIEHGSENEGLEAEVRASYA
BaRT2v18chr7HG359660	BaRT2v18chr7HG359660.8	Coding	AS_3UTR;NAGNAG	-	-	chr7H:361739629-361743604	chr7H:361743491-361740587	MTVMELKALPLGFRFHPTDEELVRHYLKGKITGQIKNEVEVIPEIDVCKCEPWDLPDKALIRSEDPEWFFFAPKDRKYPNGSRSNRATEAGYWKATGKDRVIKSKGEKKKQHMIGMKKTLVFHRGRAPKGERTGWIMHEYRTTEPEFESGEQGGYVLYRLFQKQVEKTERSIPEEMDRSGYSPTPSRSTPDNMEANEEAITLINKESPESGLHGCPIELPCTIETLGAPVTRWLADRNGNPGTDEANDVGMPFHRGVDESPKQADLSVGSLAHLIDSQTKNLGSHEFATVSAPMLPDDHLDNLLLHLTHNSVEDFLNETIADPDELSSTACKVQYDSDNGIMQAQGDLLYDDPNWFGNFLSDDTNPQPSGLYENAPLLPYGTNPDVLSMDSGDESLQDLFNSMDDSSWQNDVWSNGFGFNPMHQQLQSTVHPNYIFSQQGIARRRLRLLDSLSDVNVESRESMTRDEHEDEESDIVTSKYRSESVESSADVDESESTGVTIMSRRRALTKSVPSDRDDAESTGITIMGRRSAPSSNAPSDEADAEATGINIVSRRTAPSSSTDNSFTTEQGTAVRRLRLQSNLDAGSCSSVDGLSSCIIEHGSENEGLEAEVRASYA
BaRT2v18chr7HG359660	BaRT2v18chr7HG359660.13	Coding	NAGNAG	-	-	chr7H:361739629-361743604	chr7H:361743491-361739964	MTVMELKALPLGFRFHPTDEELVRHYLKGKITGQIKNEVEVIPEIDVCKCEPWDLPDKALIRSEDPEWFFFAPKDRKYPNGSRSNRATEAGYWKATGKDRVIKSKGEKKKQHMIGMKKTLVFHRGRAPKGERTGWIMHEYRTTEPEFESGEQGGYVLYRLFQKQVEKTERSIPEEMDRSGYSPTPSRSTPDNMEANEEAITLINKESPESGLHGCPIELPCTIETLGAPVTRWLADRNGNPGTDEANDVGMPFHRGVDESPKADLSVGSLAHLIDSQTKNLGSHEFATVSAPMLPDDHLDNLLLHLTHNSVEDFLNETIADPDELSSTACKVQYDSDNGIMQAQGDLLYDDPNWFGNFLSDDTNPQPSGLYENAPLLPYGTNPDVLSMDSGDESLQDLFNSMDDSSWQNDVWSNGFGFNPMHQQLQSTVHPNYIFSQQGIARRRLRLLDSLSDVNVESRESMTRDEHEDEESDIVTSKYRSESVESSADVDESESTGVTIMSRRRALTKSVPSDRDDAESTGITIMGRRSAPSSNAPSDEADAEATGINIVSRRTAPSSSTDNSFTTEQGTAVRRLRLQSNLDAGSCSSVDGLSSCIIEHGSENEGLEAEIDEHVDTNFLDDVGFAGNSHADEHMYMPDHEANSLTRLRKTAEKSDKENKQECGPQSHVRAPRKRGGFAARMILPVLSVALLVLVSVGVYGWA
BaRT2v18chr7HG359660	BaRT2v18chr7HG359660.18	Unproductive	PTC	-	-	chr7H:361739629-361743604	chr7H:361743491-361741401	MTVMELKALPLGFRFHPTDEELVRHYLKGKITGQIKNEVEVIPEIDVCKCEPWDLPDKALIRSEDPEWFFFAPKDRKYPNGSRSNRATEAGYWKATGKDRVIKSKGEKKKQHMIGMKKTLVFHRGRAPKGERTGWIMHEYRTTEPEFESGEQGGYVLYRLFQKQVEKTERSIPEEMDRSGYSPTPSRSTPDNMEANEEAITLINKESPESGLHGCPIELPCTIETLGAPVTRWLADRNGNPGTDEANDVGMPFHRGVDESPKQADLSVGSLAHLIDSQTKNLGSHEFATVSAPMLPDDHLDNLLLHLTHNSVEDFLNETIADPDELSSTACKVQYDSDNGIMQVIFIFCICCICYDYCLPSYICLFSVGSG
BaRT2v18chr7HG359660	BaRT2v18chr7HG359660.16	Unproductive	PTC	-	-	chr7H:361739629-361743607	chr7H:361743491-361741093	MTVMELKALPLGFRFHPTDEELVRHYLKGKITGQIKNEVEVIPEIDVCKCEPWDLPDKALIRSEDPEWFFFAPKDRKYPNGSRSNRATEAGYWKATGKDRVIKSKGEKKKQHMIGMKKTLVFHRGRAPKGERTGWIMHEYRTTEPEFESGEQGGYVLYRLFQKQVEKTERSIPEEMDRSGYSPTPSRSTPDNMEANEEAITLINKESPESGLHGCPIELPCTIETLGAPVTRWLADRNGNPGTDEANDVGMPFHRGVDESPKADLSVGSLAHLIDSQTKNLGSHEFATVSAPMLPDDHLDNLLLHLTHNSVEDFLNETIADPDELSSTACKVQYDSDNGIMLRVICYMMIQTGLVIFCQMTQIHNQVDYMRMHHCFLMALILMYFPWTPATSPCKICSIAWTIQVGRMMYGATDLDLIPCISSYSLLCIRTIYFLNRALHAGGFGY
BaRT2v18chr7HG359660	BaRT2v18chr7HG359660.15	Coding	NAGNAG	-	-	chr7H:361739629-361743604	chr7H:361743491-361739964	MTVMELKALPLGFRFHPTDEELVRHYLKGKITGQIKNEVEVIPEIDVCKCEPWDLPDKALIRSEDPEWFFFAPKDRKYPNGSRSNRATEAGYWKATGKDRVIKSKGEKKKQHMIGMKKTLVFHRGRAPKGERTGWIMHEYRTTEPEFESGEQGGYVLYRLFQKQVEKTERSIPEEMDRSGYSPTPSRSTPDNMEANEEAITLINKESPESGLHGCPIELPCTIETLGAPVTRWLADRNGNPGTDEANDVGMPFHRGVDESPKQADLSVGSLAHLIDSQTKNLGSHEFATVSAPMLPDDHLDNLLLHLTHNSVEDFLNETIADPDELSSTACKVQYDSDNGIMQAQGDLLYDDPNWFGNFLSDDTNPQPSGLYENAPLLPYGTNPDVLSMDSGDESLQDLFNSMDDSSWQNDVWSNGFGFNPMHQQLQSTVHPNYIFSQQGIARRRLRLLDSLSDVNVESRESMTRDEHEDEESDIVTSKYRSESVESSADVDESESTGVTIMSRRRALTKSVPSDRDDAESTGITIMGRRSAPSSNAPSDEADAEATGINIVSRRTAPSSSTDNSFTTEQGTAVRRLRLQSNLDAGSCSSVDGLSSCIIEHGSENEGLEAEIDEHVDTNFLDDVGFAGNSHADEHMYMPDHEANSLTRLRKTAEKSDKENKQECGPQSHVRAPRKRGGFAARMILPVLSVALLVLVSVGVYGWA
BaRT2v18chr7HG359660	BaRT2v18chr7HG359660.10	Unproductive	PTC;NMD	uORF;ldORF	PTC;ds_SJ;long_3UTR;ouORF;uORF;inframe;not_inframe	chr7H:361739629-361743608	chr7H:361743491-361741734	MTVMELKALPLGFRFHPTDEELVRHYLKGKITGQIKNEVEVIPEIDVCKCEPWDLPDKALIRSEDPEWFFFAPKDRKYPNGSRSNRATEAGYWKATGKDRVIKSKGEKKKQHMIGMKKTLVFHRGRAPKGERTGWIMHEYRTTEPEFESGEQGGYVLYRLFQKQVEKTERSIPEEMDRSGYSPTPSRSTPDNMEANEEAITLINKESPESGLHGCPIELPCTIETLGAPVTRWLADRNGNPGTDEANDVGMPFHRGVDESPKVSRTVYLYIMQYLTVQSLKVSSGPEVLIMIYDV
BaRT2v18chr7HG359660	BaRT2v18chr7HG359660.17	Unproductive	PTC	-	-	chr7H:361739629-361743691	chr7H:361743491-361741401	MTVMELKALPLGFRFHPTDEELVRHYLKGKITGQIKNEVEVIPEIDVCKCEPWDLPDKALIRSEDPEWFFFAPKDRKYPNGSRSNRATEAGYWKATGKDRVIKSKGEKKKQHMIGMKKTLVFHRGRAPKGERTGWIMHEYRTTEPEFESGEQGGYVLYRLFQKQVEKTERSIPEEMDRSGYSPTPSRSTPDNMEANEEAITLINKESPESGLHGCPIELPCTIETLGAPVTRWLADRNGNPGTDEANDVGMPFHRGVDESPKADLSVGSLAHLIDSQTKNLGSHEFATVSAPMLPDDHLDNLLLHLTHNSVEDFLNETIADPDELSSTACKVQYDSDNGIMQVIFIFCICCICYDYCLPSYICLFSVGSG
BaRT2v18chr7HG359660	BaRT2v18chr7HG359660.12	Coding	NAGNAG	-	-	chr7H:361739629-361743687	chr7H:361743491-361739964	MTVMELKALPLGFRFHPTDEELVRHYLKGKITGQIKNEVEVIPEIDVCKCEPWDLPDKALIRSEDPEWFFFAPKDRKYPNGSRSNRATEAGYWKATGKDRVIKSKGEKKKQHMIGMKKTLVFHRGRAPKGERTGWIMHEYRTTEPEFESGEQGGYVLYRLFQKQVEKTERSIPEEMDRSGYSPTPSRSTPDNMEANEEAITLINKESPESGLHGCPIELPCTIETLGAPVTRWLADRNGNPGTDEANDVGMPFHRGVDESPKQADLSVGSLAHLIDSQTKNLGSHEFATVSAPMLPDDHLDNLLLHLTHNSVEDFLNETIADPDELSSTACKVQYDSDNGIMQGDLLYDDPNWFGNFLSDDTNPQPSGLYENAPLLPYGTNPDVLSMDSGDESLQDLFNSMDDSSWQNDVWSNGFGFNPMHQQLQSTVHPNYIFSQQGIARRRLRLLDSLSDVNVESRESMTRDEHEDEESDIVTSKYRSESVESSADVDESESTGVTIMSRRRALTKSVPSDRDDAESTGITIMGRRSAPSSNAPSDEADAEATGINIVSRRTAPSSSTDNSFTTEQGTAVRRLRLQSNLDAGSCSSVDGLSSCIIEHGSENEGLEAEIDEHVDTNFLDDVGFAGNSHADEHMYMPDHEANSLTRLRKTAEKSDKENKQECGPQSHVRAPRKRGGFAARMILPVLSVALLVLVSVGVYGWA
BaRT2v18chr7HG359660	BaRT2v18chr7HG359660.14	Unproductive	PTC;NMD	uORF;ldORF	PTC;ds_SJ;long_3UTR;ouORF;uORF;inframe;not_inframe	chr7H:361739629-361743604	chr7H:361743491-361742337	MTVMELKALPLGFRFHPTDEELVRHYLKGKITGQIKNEVEVIPEIDVCKCEPWDLPDKALIRSEDPEWFFFAPKDRKYPNGSRSNRATEAGYWKATGKDRVIKSKGEKKKQHMIGMKKTLVFHRGRAPKGERTGWIMHEYRTTEPEFESGEQVWASICFFFCFFVAVLLDSVHSSVLSMFLDITGSSTNILGNLPV
BaRT2v18chr7HG359660	BaRT2v18chr7HG359660.6	Coding	-	-	-	chr7H:361739629-361743606	chr7H:361743491-361740587	MTVMELKALPLGFRFHPTDEELVRHYLKGKITGQIKNEVEVIPEIDVCKCEPWDLPDKALIRSEDPEWFFFAPKDRKYPNGSRSNRATEAGYWKATGKDRVIKSKGEKKKQHMIGMKKTLVFHRGRAPKGERTGWIMHEYRTTEPEFESGEQGGYVLYRLFQKQVEKTERSIPEEMDRSGYSPTPSRSTPDNMEANEEAITLINKESPESGLHGCPIELPCTIETLGAPVTRWLADRNGNPGTDEANDVGMPFHRGVDESPKADLSVGSLAHLIDSQTKNLGSHEFATVSAPMLPDDHLDNLLLHLTHNSVEDFLNETIADPDELSSTACKVQYDSDNGIMQGDLLYDDPNWFGNFLSDDTNPQPSGLYENAPLLPYGTNPDVLSMDSGDESLQDLFNSMDDSSWQNDVWSNGFGFNPMHQQLQSTVHPNYIFSQQGIARRRLRLLDSLSDVNVESRESMTRDEHEDEESDIVTSKYRSESVESSADVDESESTGVTIMSRRRALTKSVPSDRDDAESTGITIMGRRSAPSSNAPSDEADAEATGINIVSRRTAPSSSTDNSFTTEQGTAVRRLRLQSNLDAGSCSSVDGLSSCIIEHGSENEGLEAEVRASYA
BaRT2v18chr7HG359660	BaRT2v18chr7HG359660.9	Unproductive	PTC;NMD	uORF;ldORF	PTC;ds_SJ;long_3UTR;ouORF;uORF;inframe;not_inframe	chr7H:361739629-361743691	chr7H:361743491-361742337	MTVMELKALPLGFRFHPTDEELVRHYLKGKITGQIKNEVEVIPEIDVCKCEPWDLPDKALIRSEDPEWFFFAPKDRKYPNGSRSNRATEAGYWKATGKDRVIKSKGEKKKQHMIGMKKTLVFHRGRAPKGERTGWIMHEYRTTEPEFESGEQVWASICFFFCFFVAVLLDSVHSSVLSMFLDITGSSTNILGNLPV
BaRT2v18chr7HG359660	BaRT2v18chr7HG359660.11	Coding	NAGNAG	-	-	chr7H:361739629-361743604	chr7H:361743491-361739964	MTVMELKALPLGFRFHPTDEELVRHYLKGKITGQIKNEVEVIPEIDVCKCEPWDLPDKALIRSEDPEWFFFAPKDRKYPNGSRSNRATEAGYWKATGKDRVIKSKGEKKKQHMIGMKKTLVFHRGRAPKGERTGWIMHEYRTTEPEFESGEQGGYVLYRLFQKQVEKTERSIPEEMDRSGYSPTPSRSTPDNMEANEEAITLINKESPESGLHGCPIELPCTIETLGAPVTRWLADRNGNPGTDEANDVGMPFHRGVDESPKADLSVGSLAHLIDSQTKNLGSHEFATVSAPMLPDDHLDNLLLHLTHNSVEDFLNETIADPDELSSTACKVQYDSDNGIMQGDLLYDDPNWFGNFLSDDTNPQPSGLYENAPLLPYGTNPDVLSMDSGDESLQDLFNSMDDSSWQNDVWSNGFGFNPMHQQLQSTVHPNYIFSQQGIARRRLRLLDSLSDVNVESRESMTRDEHEDEESDIVTSKYRSESVESSADVDESESTGVTIMSRRRALTKSVPSDRDDAESTGITIMGRRSAPSSNAPSDEADAEATGINIVSRRTAPSSSTDNSFTTEQGTAVRRLRLQSNLDAGSCSSVDGLSSCIIEHGSENEGLEAEIDEHVDTNFLDDVGFAGNSHADEHMYMPDHEANSLTRLRKTAEKSDKENKQECGPQSHVRAPRKRGGFAARMILPVLSVALLVLVSVGVYGWA
BaRT2v18chr7HG359660	BaRT2v18chr7HG359660.19	Coding	-	-	-	chr7H:361739731-361743604	chr7H:361743491-361739964	MTVMELKALPLGFRFHPTDEELVRHYLKGKITGQIKNEVEVIPEIDVCKCEPWDLPVYPLSEMRFGAMLLELLDKALIRSEDPEWFFFAPKDRKYPNGSRSNRATEAGYWKATGKDRVIKSKGEKKKQHMIGMKKTLVFHRGRAPKGERTGWIMHEYRTTEPEFESGEQGGYVLYRLFQKQVEKTERSIPEEMDRSGYSPTPSRSTPDNMEANEEAITLINKESPESGLHGCPIELPCTIETLGAPVTRWLADRNGNPGTDEANDVGMPFHRGVDESPKQADLSVGSLAHLIDSQTKNLGSHEFATVSAPMLPDDHLDNLLLHLTHNSVEDFLNETIADPDELSSTACKVQYDSDNGIMQAQGDLLYDDPNWFGNFLSDDTNPQPSGLYENAPLLPYGTNPDVLSMDSGDESLQDLFNSMDDSSWQNDVWSNGFGFNPMHQQLQSTVHPNYIFSQQGIARRRLRLLDSLSDVNVESRESMTRDEHEDEESDIVTSKYRSESVESSADVDESESTGVTIMSRRRALTKSVPSDRDDAESTGITIMGRRSAPSSNAPSDEADAEATGINIVSRRTAPSSSTDNSFTTEQGTAVRRLRLQSNLDAGSCSSVDGLSSCIIEHGSENEGLEAEIDEHVDTNFLDDVGFAGNSHADEHMYMPDHEANSLTRLRKTAEKSDKENKQECGPQSHVRAPRKRGGFAARMILPVLSVALLVLVSVGVYGWA
BaRT2v18chr7HG359660	BaRT2v18chr7HG359660.20	Unproductive	PTC	-	-	chr7H:361739773-361743604	chr7H:361743491-361741401	MTVMELKALPLGFRFHPTDEELVRHYLKGKITGQIKNEVEVIPEIDVCKCEPWDLPDKALIRSEDPEWFFFAPKDRKYPNGSRSNRATEAGYWKATGKDRVIKSKGEKKKQHMIGMKKTLVFHRGRAPKGERTGWIMHEYRTTEPEFESGEQGGYVLYRLFQKQVEKTERSIPEEMDRSGYSPTPSRSTPDNMEANEEAITLINKESPESGLHGCPIELPCTIETLGAPVTRWLADRNGNPGTDEANDVGMPFHRGVDESPKQADLSVGSLAHLIDSQTKNLGSHEFATVSAPMLPDDHLDNLLLHLTHNSVEDFLNETIADPDELSSTACKVQYDSDNGIMQVIFIFCICCICYDYCLPSYICLFSVGSG
BaRT2v18chr7HG359660	BaRT2v18chr7HG359660.22	Unproductive	PTC;NMD	uORF;ldORF	PTC;ds_SJ;long_3UTR;ouORF;uORF;inframe;not_inframe	chr7H:361739792-361743692	chr7H:361743491-361742337	MTVMELKALPLGFRFHPTDEELVRHYLKGKITGQIKNEVEVIPEIDVCKCEPWDLPDKALIRSEDPEWFFFAPKDRKYPNGSRSNRATEAGYWKATGKDRVIKSKGEKKKQHMIGMKKTLVFHRGRAPKGERTGWIMHEYRTTEPEFESGEQVWASICFFFCFFVAVLLDSVHSSVLSMFLDITGSSTNILGNLPV
BaRT2v18chr7HG359660	BaRT2v18chr7HG359660.21	Coding	NAGNAG	-	-	chr7H:361739792-361743609	chr7H:361743491-361739964	MTVMELKALPLGFRFHPTDEELVRHYLKGKITGQIKNEVEVIPEIDVCKCEPWDLPDKALIRSEDPEWFFFAPKDRKYPNGSRSNRATEAGYWKATGKDRVIKSKGEKKKQHMIGMKKTLVFHRGRAPKGERTGWIMHEYRTTEPEFESGEQGGYVLYRLFQKQVEKTERSIPEEMDRSGYSPTPSRSTPDNMEANEEAITLINKESPESGLHGCPIELPCTIETLGAPVTRWLADRNGNPGTDEANDVGMPFHRGVDESPKQADLSVGSLAHLIDSQTKNLGSHEFATVSAPMLPDDHLDNLLLHLTHNSVEDFLNETIADPDELSSTACKVQYDSDNGIMQGDLLYDDPNWFGNFLSDDTNPQPSGLYENAPLLPYGTNPDVLSMDSGDESLQDLFNSMDDSSWQNDVWSNGFGFNPMHQQLQSTVHPNYIFSQQGIARRRLRLLDSLSDVNVESRESMTRDEHEDEESDIVTSKYRSESVESSADVDESESTGVTIMSRRRALTKSVPSDRDDAESTGITIMGRRSAPSSNAPSDEADAEATGINIVSRRTAPSSSTDNSFTTEQGTAVRRLRLQSNLDAGSCSSVDGLSSCIIEHGSENEGLEAEIDEHVDTNFLDDVGFAGNSHADEHMYMPDHEANSLTRLRKTAEKSDKENKQECGPQSHVRAPRKRGGFAARMILPVLSVALLVLVSVGVYGWA
BaRT2v18chr7HG359670	BaRT2v18chr7HG359670.1	Non_Coding	Short_ORF	-	-	chr7H:361742471-361745632	chr7H:361742581-361742802	MPIICCFFFSPLDLMTLSFPVAFQYPASVALFDLLPLGYLRSLGAKKNHSGSSERIKALSASTTIPASEEMES
BaRT2v18chr7HG359680	BaRT2v18chr7HG359680.1	Unproductive	PTC;NMD	ldORF	PTC;ds_SJ;long_3UTR	chr7H:362263476-362267293	chr7H:362263565-362263825	MTSAAAAAAASIYSVSSYALSPHAAPFTPPSRPACAPLECRQNGNLFLSLPPIPTLFLVMLRLALMFRFLSGPRLIAPCDCVTPLG
BaRT2v18chr7HG359680	BaRT2v18chr7HG359680.2	Unproductive	PTC;NMD	ldORF	PTC;ds_SJ;long_3UTR	chr7H:362263480-362267296	chr7H:362263565-362263825	MTSAAAAAAASIYSVSSYALSPHAAPFTPPSRPACAPLECRQNGNLFLSLPPIPTLFLVMLRLALMFRFLSGPRLIAPCDCVTPLG
BaRT2v18chr7HG359680	BaRT2v18chr7HG359680.9	Unproductive	PTC;NMD	ldORF	PTC;ds_SJ;long_3UTR	chr7H:362263485-362267302	chr7H:362263565-362264131	MTSAAAAAAASIYSVSSYALSPHAAPFTPPSRPACAPLECRQNAIECVLPMHR
BaRT2v18chr7HG359680	BaRT2v18chr7HG359680.6	Unproductive	PTC	-	-	chr7H:362263485-362267298	chr7H:362263565-362265964	MTSAAAAAAASIYSVSSYALSPHAAPFTPPSRPACAPLECRQNAKPSSVSCQCIGDVSRLADASSVGYAEEKTSRDTYSALPIACALMKSSGAVYPPSTHAMHTGQPSSWSAVCPDAYPSSPYVRITSNYKQQSLTSGNVSKCSTVRIERPPNKTSETNKNSRGSGSKLVIAENSKSNKDSEKETSSRSLQFNGPVDGKENSQGTMISSNEANPVFSASPLHIPTTSADSCGVLAEDVMPDPSECSVDSPCYRGASASRLSPFDVFQTPATQSTNQELEAFAVRQKQSSSTVQHHETPSELQSLVTKTNRDHCKSQTEAVVSKKSGAISIKETKKTCGKELECANQYAAKCELEQKHLLGLRGDYMKRSGLNSAAPDFVPSLIGKSKIGKGPCPSTGKNISGVLKAIENLTVVFQSSFSGDEIELDEDDYILLESVIDSLQTCLHKIRK
BaRT2v18chr7HG359680	BaRT2v18chr7HG359680.5	Unproductive	PTC;NMD	ldORF	PTC;ds_SJ;long_3UTR	chr7H:362263485-362267290	chr7H:362263565-362264127	MTSAAAAAAASIYSVSSYALSPHAAPFTPPSRPACAPLECRQNEQSHRVCLANA
BaRT2v18chr7HG359680	BaRT2v18chr7HG359680.4	Coding	-	-	-	chr7H:362263485-362267290	chr7H:362263565-362267086	MTSAAAAAAASIYSVSSYALSPHAAPFTPPSRPACAPLECRQNGKNISGVLKAIENLTVVFQSSFSGDEIELDEDDYILLESVIDSLQTCLHKIRKDPIKGASDKAGPKTPHSQTTVLKSDARKYNSSYIADGEKDIIINHFAGSSHIHNEFGRNGLTRGQPALNNVQKKMPCEEEHPQVLVYKNLWIEAERANCELKYLLKHTCIKIDIESSMAPIGGPRKNYSQVSDLSTDPSNLYGVALARPTGETSGARNSQYLPHAGDCTQSGGDATLSCSSSTKGYTALPKNLQHGHVLTGLEETATHRHAPLPYRACQGLSGGTLDGVTARSYLTGQDGILRSNPKYGSSDWEHVLTEEIGWS
BaRT2v18chr7HG359680	BaRT2v18chr7HG359680.7	Coding	-	-	-	chr7H:362263485-362267290	chr7H:362263565-362267086	MTSAAAAAAASIYSVSSYALSPHAAPFTPPSRPACAPLECRQNAKPSSVSCQCIGDVSRLADASSVGYAEEKTSRDTYSALPIACALMKSSGAVYPPSTHAMHTGQPSSWSAVCPDAYPSSPYVRITSNYKQQSLTSGNVSKCSTVRIERPPNKTSETNKNSRGSGSKLVIAENSKSNKDSEKETSSRSLQFNGPVDGKENSQGTMISSNEANPVFSASPLHIPTTSADSCGVLAEDVMPDPSECSVDSPCYRGASASRLSPFDVFQTPATQSTNQELEAFAVRQKQSSSTVQHHETPSELQSLVTKTNRDHCKSQTEAVVSKKSGAISIKETKKTCGKELECANQYAAKCELEQKHLLGLRGDYMKRSGLNSAAPDFVPSLIGKSKIGKGPCPSTGKNISGVLKAIENLTVVFQSSFSGDEIELDEDDYILLESVIDSLQTCLHKIRKDPIKGASDKAGPKTPHSQTTVLKSDARKYNSSYIADGEKDIIINHFAGSSHIHNEFGRNGLTRGQPALNNVQKKMPCEEEHPQVLVYKNLWIEAERANCELKYLLKHTCIKIDIESSMAPIGGPRKNYSQVSDLSTDPSNLYGVALARPTGETSGARNSQYLPHAGDCTQSGGDATLSCSSSTKGYTALPKNLQHGHVLTGLEETATHRHAPLPYRACQGLSGGTLDGVTARSYLTGQDGILRSNPKYGSSDWEHVLTEEIGWS
BaRT2v18chr7HG359680	BaRT2v18chr7HG359680.3	Coding	-	-	-	chr7H:362263485-362267296	chr7H:362263565-362267086	MTSAAAAAAASIYSVSSYALSPHAAPFTPPSRPACAPLECRQNGPCPSTGKNISGVLKAIENLTVVFQSSFSGDEIELDEDDYILLESVIDSLQTCLHKIRKDPIKGASDKAGPKTPHSQTTVLKSDARKYNSSYIADGEKDIIINHFAGSSHIHNEFGRNGLTRGQPALNNVQKKMPCEEEHPQVLVYKNLWIEAERANCELKYLLKHTCIKIDIESSMAPIGGPRKNYSQVSDLSTDPSNLYGVALARPTGETSGARNSQYLPHAGDCTQSGGDATLSCSSSTKGYTALPKNLQHGHVLTGLEETATHRHAPLPYRACQGLSGGTLDGVTARSYLTGQDGILRSNPKYGSSDWEHVLTEEIGWS
BaRT2v18chr7HG359680	BaRT2v18chr7HG359680.8	Coding	-	-	-	chr7H:362263485-362267315	chr7H:362263565-362267086	MTSAAAAAAASIYSVSSYALSPHAAPFTPPSRPACAPLECRQNAKPSSVSCQCIGDVSRLADASSVGYAEEKTSRDTYSALPIACALMKSSGAVYPPSTHAMHTGQPSSWSAVCPDAYPSSPYVRITSNYKQQSLTSGNVSKCSTVRIERPPNKTSETNKNSRGSGSKLVIAENSKSNKDSEKETSSRSLQFNGPVDGKENSQGTMISSNEANPVFSASPLHIPTTSADSCGVLAEDVMPDPSECSVDSPCYRGASASRLSPFDVFQTPATQSTNQELEAFAVRQKQSSSTVQHHETPSELQSLVTKTNRDHCKSQTEAVVSKKSGAISIKETKKTCGKELECANQYAAKCELEQKHLLGLRGDYMKRSGLNSAAPDFVPSLIGKSKIGKGKNISGVLKAIENLTVVFQSSFSGDEIELDEDDYILLESVIDSLQTCLHKIRKDPIKGASDKAGPKTPHSQTTVLKSDARKYNSSYIADGEKDIIINHFAGSSHIHNEFGRNGLTRGQPALNNVQKKMPCEEEHPQVLVYKNLWIEAERANCELKYLLKHTCIKIDIESSMAPIGGPRKNYSQVSDLSTDPSNLYGVALARPTGETSGARNSQYLPHAGDCTQSGGDATLSCSSSTKGYTALPKNLQHGHVLTGLEETATHRHAPLPYRACQGLSGGTLDGVTARSYLTGQDGILRSNPKYGSSDWEHVLTEEIGWS
BaRT2v18chr7HG359680	BaRT2v18chr7HG359680.10	Coding	-	-	-	chr7H:362263485-362267290	chr7H:362263565-362267086	MTSAAAAAAASIYSVSSYALSPHAAPFTPPSRPACAPLECRQNGDVSRLADASSVGYAEEKTSRDTYSALPIACALMKSSGAVYPPSTHAMHTGQPSSWSAVCPDAYPSSPYVRITSNYKQQSLTSGNVSKCSTVRIERPPNKTSETNKNSRGSGSKLVIAENSKSNKDSEKETSSRSLQFNGPVDGKENSQGTMISSNEANPVFSASPLHIPTTSADSCGVLAEDVMPDPSECSVDSPCYRGASASRLSPFDVFQTPATQSTNQELEAFAVRQKQSSSTVQHHETPSELQSLVTKTNRDHCKSQTEAVVSKKSGAISIKETKKTCGKELECANQYAAKCELEQKHLLGLRGDYMKRSGLNSAAPDFVPSLIGKSKIGKGPCPSTGKNISGVLKAIENLTVVFQSSFSGDEIELDEDDYILLESVIDSLQTCLHKIRKDPIKGASDKAGPKTPHSQTTVLKSDARKYNSSYIADGEKDIIINHFAGSSHIHNEFGRNGLTRGQPALNNVQKKMPCEEEHPQVLVYKNLWIEAERANCELKYLLKHTCIKIDIESSMAPIGGPRKNYSQVSDLSTDPSNLYGVALARPTGETSGARNSQYLPHAGDCTQSGGDATLSCSSSTKGYTALPKNLQHGHVLTGLEETATHRHAPLPYRACQGLSGGTLDGVTARSYLTGQDGILRSNPKYGSSDWEHVLTEEIGWS
BaRT2v18chr7HG359680	BaRT2v18chr7HG359680.11	Unproductive	PTC;NMD	ldORF	PTC;ds_SJ;long_3UTR	chr7H:362263485-362267293	chr7H:362263565-362263825	MTSAAAAAAASIYSVSSYALSPHAAPFTPPSRPACAPLECRQNGNLFLSLPPIPTLFLVMLRLALMFRFLSGPRLIAPCDCVTPLG
BaRT2v18chr7HG359680	BaRT2v18chr7HG359680.15	Unproductive	PTC;NMD	ldORF	PTC;ds_SJ;long_3UTR	chr7H:362263485-362267293	chr7H:362263565-362263825	MTSAAAAAAASIYSVSSYALSPHAAPFTPPSRPACAPLECRQNGNLFLSLPPIPTLFLVMLRLALMFRFLSGPRLIAPCDCVTPLG
BaRT2v18chr7HG359680	BaRT2v18chr7HG359680.16	Unproductive	PTC;NMD	ldORF	PTC;ds_SJ;long_3UTR	chr7H:362263485-362267296	chr7H:362263565-362263825	MTSAAAAAAASIYSVSSYALSPHAAPFTPPSRPACAPLECRQNGNLFLSLPPIPTLFLVMLRLALMFRFLSGPRLIAPCDCVTPLG
BaRT2v18chr7HG359680	BaRT2v18chr7HG359680.12	Unproductive	PTC;NMD	ldORF	PTC;ds_SJ;long_3UTR	chr7H:362263485-362267293	chr7H:362263565-362263825	MTSAAAAAAASIYSVSSYALSPHAAPFTPPSRPACAPLECRQNGNLFLSLPPIPTLFLVMLRLALMFRFLSGPRLIAPCDCVTPLG
BaRT2v18chr7HG359680	BaRT2v18chr7HG359680.14	Unproductive	PTC;NMD	ldORF	PTC;ds_SJ;long_3UTR	chr7H:362263485-362267293	chr7H:362263565-362263825	MTSAAAAAAASIYSVSSYALSPHAAPFTPPSRPACAPLECRQNGNLFLSLPPIPTLFLVMLRLALMFRFLSGPRLIAPCDCVTPLG
BaRT2v18chr7HG359680	BaRT2v18chr7HG359680.13	Unproductive	PTC;NMD	ldORF	PTC;ds_SJ;long_3UTR	chr7H:362263485-362267303	chr7H:362263565-362263825	MTSAAAAAAASIYSVSSYALSPHAAPFTPPSRPACAPLECRQNGNLFLSLPPIPTLFLVMLRLALMFRFLSGPRLIAPCDCVTPLG
BaRT2v18chr7HG359680	BaRT2v18chr7HG359680.17	Unproductive	PTC;NMD	ldORF	PTC;ds_SJ;long_3UTR	chr7H:362263485-362267302	chr7H:362263565-362263825	MTSAAAAAAASIYSVSSYALSPHAAPFTPPSRPACAPLECRQNGNLFLSLPPIPTLFLVMLRLALMFRFLSGPRLIAPCDCVTPLG
BaRT2v18chr7HG359680	BaRT2v18chr7HG359680.18	Unproductive	PTC;NMD	ldORF	PTC;ds_SJ;long_3UTR	chr7H:362263485-362267302	chr7H:362263565-362263825	MTSAAAAAAASIYSVSSYALSPHAAPFTPPSRPACAPLECRQNGNLFLSLPPIPTLFLVMLRLALMFRFLSGPRLIAPCDCVTPLG
BaRT2v18chr7HG359680	BaRT2v18chr7HG359680.19	Unproductive	PTC;NMD	ldORF	PTC;ds_SJ;long_3UTR	chr7H:362263490-362267292	chr7H:362263565-362264131	MTSAAAAAAASIYSVSSYALSPHAAPFTPPSRPACAPLECRQNAIECVLPMHR
BaRT2v18chr7HG359680	BaRT2v18chr7HG359680.20	Unproductive	PTC;NMD	ldORF	PTC;ds_SJ;long_3UTR	chr7H:362263490-362267296	chr7H:362263565-362265964	MTSAAAAAAASIYSVSSYALSPHAAPFTPPSRPACAPLECRQNGPCPSTGKNISGVLKAIENLTVVFQSSFSGDEIELDEDDYILLESVIDSLQTCLHKIRK
BaRT2v18chr7HG359690	BaRT2v18chr7HG359690.8	Coding	AS_5UTR	uORF	-	chr7H:362270340-362285554	chr7H:362275117-362270820	MEINSSGEETVIKVRKPYTITKQRERWTEAEHKRFLEALKLYGRAWQRIEEHVGTKTAVQIRSHAQKFFTKLEKEAINNGTSPGQAHDIDIPPPRPKRKPNCPYPRKGCLSSETPTREVPKSSVSLSNSNSQMESNGTLQVTSTQKLQRKELSGNGSCSEVINIFREAPSASFSSSNKSSSNHGVSGGIEPTKTEIKDMAAMERKSTSVDVAKDVKDINDQEMERNNRVHISSKYDRSHEDCLDSSMKHMQLKPNTVETTYTGQHVASAPLYQMNKTGATGTPDPGTEGSHPDQTNDQVGGANGSMDCIHPTLPVDLKFGSSSTAQPFPHNYSGFAPTMQCQCNQDAYRSSVDMSSTFSNMLVSTLLSNPTVHAAARLAASYWPAADSNIPVDPNQGIFAQNAQGRHIVSPPSMASVVAATVAAASAWWATQGLLPLFAPPMAFPFVPVPTASFPTADVQRATENCPVDNAPKECQVAQGQGQPEAMIVVASSGSGESGKGEVCPHTELNISLADKAETTPATGAETSDALGNKKKQDRSSCGSNTPSSSDVEAEHVPENQDQANDKTQQACCSNSSAGDMNHRRFRNISSTNDSWKEVSEEGRMAFDKLFSRGKLPQSFSPPQAEGLKVVPRGEQDEATTVTVDLNKSAAVMDHELDTLVGPRASFPIELSHLNMKSRRTGFKPYKRCSVEAKENRVPAADEVGTKRIRLDSEPST
BaRT2v18chr7HG359690	BaRT2v18chr7HG359690.11	Coding	AS_5UTR	uORF	-	chr7H:362270340-362285554	chr7H:362275117-362270820	MEINSSGEETVIKVRKPYTITKQRERWTEAEHKRFLEALKLYGRAWQRIEEHVGTKTAVQIRSHAQKFFTKLEKEAINNGTSPGQAHDIDIPPPRPKRKPNCPYPRKGCLSSETPTREVPKSSVSLSNSNSQMESNGTLQVTSTQKLQRKELSGNGSCSEVINIFREAPSASFSSSNKSSSNHGVSGGIEPTKTEIKDMAAMERKSTSVDVAKDVKDINDQEMERNNRVHISSKYDRSHEDCLDSSMKHMQLKPNTVETTYTGQHVASAPLYQMNKTGATGTPDPGTEGSHPDQTNDQVGGANGSMDCIHPTLPVDLKFGSSSTAQPFPHNYSGFAPTMQCQCNQDAYRSSVDMSSTFSNMLVSTLLSNPTVHAAARLAASYWPAADSNIPVDPNQGIFAQNAQGRHIVSPPSMASVVAATVAAASAWWATQGLLPLFAPPMAFPFVPVPTASFPTADVQRATENCPVDNAPKECQVAQGQGQPEAMIVVASSGSGESGKGEVCPHTELNISLADKAETTPATGAETSDALGNKKKQDRSSCGSNTPSSSDVEAEHVPENQDQANDKTQQACCSNSSAGDMNHRRFRNISSTNDSWKEVSEEGRMAFDKLFSRGKLPQSFSPPQAEGLKVVPRGEQDEATTVTVDLNKSAAVMDHELDTLVGPRASFPIELSHLNMKSRRTGFKPYKRCSVEAKENRVPAADEVGTKRIRLDSEPST
BaRT2v18chr7HG359690	BaRT2v18chr7HG359690.10	Coding	AS_5UTR	uORF	-	chr7H:362270340-362285554	chr7H:362275117-362270820	MEINSSGEETVIKVRKPYTITKQRERWTEAEHKRFLEALKLYGRAWQRIEEHVGTKTAVQIRSHAQKFFTKLEKEAINNGTSPGQAHDIDIPPPRPKRKPNCPYPRKGCLSSETPTREVPKSSVSLSNSNSQMESNGTLQVTSTQKLQRKELSGNGSCSEVINIFREAPSASFSSSNKSSSNHGVSGGIEPTKTEIKDMAAMERKSTSVDVAKDVKDINDQEMERNNRVHISSKYDRSHEDCLDSSMKHMQLKPNTVETTYTGQHVASAPLYQMNKTGATGTPDPGTEGSHPDQTNDQVGGANGSMDCIHPTLPVDLKFGSSSTAQPFPHNYSGFAPTMQCQCNQDAYRSSVDMSSTFSNMLVSTLLSNPTVHAAARLAASYWPAADSNIPVDPNQGIFAQNAQGRHIVSPPSMASVVAATVAAASAWWATQGLLPLFAPPMAFPFVPVPTASFPTADVQRATENCPVDNAPKECQVAQGQGQPEAMIVVASSGSGESGKGEVCPHTELNISLADKAETTPATGAETSDALGNKKKQDRSSCGSNTPSSSDVEAEHVPENQDQANDKTQQACCSNSSAGDMNHRRFRNISSTNDSWKEVSEEGRMAFDKLFSRGKLPQSFSPPQAEGLKVVPRGEQDEATTVTVDLNKSAAVMDHELDTLVGPRASFPIELSHLNMKSRRTGFKPYKRCSVEAKENRVPAADEVGTKRIRLDSEPST
BaRT2v18chr7HG359690	BaRT2v18chr7HG359690.2	Coding	AS_5UTR	uORF	-	chr7H:362270340-362285554	chr7H:362275117-362270820	MEINSSGEETVIKVRKPYTITKQRERWTEAEHKRFLEALKLYGRAWQRIEEHVGTKTAVQIRSHAQKFFTKLEKEAINNGTSPGQAHDIDIPPPRPKRKPNCPYPRKGCLSSETPTREVPKSSVSLSNSNSQMESNGTLQVTSTQKLQRKELSGNGSCSEVINIFREAPSASFSSSNKSSSNHGVSGGIEPTKTEIKDMAAMERKSTSVDVAKDVKDINDQEMERNNRVHISSKYDRSHEDCLDSSMKHMQLKPNTVETTYTGQHVASAPLYQMNKTGATGTPDPGTEGSHPDQTNDQVGGANGSMDCIHPTLPVDLKFGSSSTAQPFPHNYSGFAPTMQCQCNQDAYRSSVDMSSTFSNMLVSTLLSNPTVHAAARLAASYWPAADSNIPVDPNQGIFAQNAQGRHIVSPPSMASVVAATVAAASAWWATQGLLPLFAPPMAFPFVPVPTASFPTADVQRATENCPVDNAPKECQVAQGQGQPEAMIVVASSGSGESGKGEVCPHTELNISLADKAETTPATGAETSDALGNKKKQDRSSCGSNTPSSSDVEAEHVPENQDQANDKTQQACCSNSSAGDMNHRRFRNISSTNDSWKEVSEEGRMAFDKLFSRGKLPQSFSPPQAEGLKVVPRGEQDEATTVTVDLNKSAAVMDHELDTLVGPRASFPIELSHLNMKSRRTGFKPYKRCSVEAKENRVPAADEVGTKRIRLDSEPST
BaRT2v18chr7HG359690	BaRT2v18chr7HG359690.1	Coding	AS_5UTR	uORF	-	chr7H:362270340-362285554	chr7H:362275117-362270820	MEINSSGEETVIKVRKPYTITKQRERWTEAEHKRFLEALKLYGRAWQRIEEHVGTKTAVQIRSHAQKFFTKLEKEAINNGTSPGQAHDIDIPPPRPKRKPNCPYPRKGCLSSETPTREVPKSSVSLSNSNSQMESNGTLQVTSTQKLQRKELSGNGSCSEVINIFREAPSASFSSSNKSSSNHGVSGGIEPTKTEIKDMAAMERKSTSVDVAKDVKDINDQEMERNNRVHISSKYDRSHEDCLDSSMKHMQLKPNTVETTYTGQHVASAPLYQMNKTGATGTPDPGTEGSHPDQTNDQVGGANGSMDCIHPTLPVDLKFGSSSTAQPFPHNYSGFAPTMQCQCNQDAYRSSVDMSSTFSNMLVSTLLSNPTVHAAARLAASYWPAADSNIPVDPNQGIFAQNAQGRHIVSPPSMASVVAATVAAASAWWATQGLLPLFAPPMAFPFVPVPTASFPTADVQRATENCPVDNAPKECQVAQGQGQPEAMIVVASSGSGESGKGEVCPHTELNISLADKAETTPATGAETSDALGNKKKQDRSSCGSNTPSSSDVEAEHVPENQDQANDKTQQACCSNSSAGDMNHRRFRNISSTNDSWKEVSEEGRMAFDKLFSRGKLPQSFSPPQAEGLKVVPRGEQDEATTVTVDLNKSAAVMDHELDTLVGPRASFPIELSHLNMKSRRTGFKPYKRCSVEAKENRVPAADEVGTKRIRLDSEPST
BaRT2v18chr7HG359690	BaRT2v18chr7HG359690.5	Coding	AS_5UTR	uORF	-	chr7H:362270340-362285554	chr7H:362275117-362270820	MEINSSGEETVIKVRKPYTITKQRERWTEAEHKRFLEALKLYGRAWQRIEEHVGTKTAVQIRSHAQKFFTKLEKEAINNGTSPGQAHDIDIPPPRPKRKPNCPYPRKGCLSSETPTREVPKSSVSLSNSNSQMESNGTLQVTSTQKLQRKELSGNGSCSEVINIFREAPSASFSSSNKSSSNHGVSGGIEPTKTEIKDMAAMERKSTSVDVAKDVKDINDQEMERNNRVHISSKYDRSHEDCLDSSMKHMQLKPNTVETTYTGQHVASAPLYQMNKTGATGTPDPGTEGSHPDQTNDQVGGANGSMDCIHPTLPVDLKFGSSSTAQPFPHNYSGFAPTMQCQCNQDAYRSSVDMSSTFSNMLVSTLLSNPTVHAAARLAASYWPAADSNIPVDPNQGIFAQNAQGRHIVSPPSMASVVAATVAAASAWWATQGLLPLFAPPMAFPFVPVPTASFPTADVQRATENCPVDNAPKECQVAQGQGQPEAMIVVASSGSGESGKGEVCPHTELNISLADKAETTPATGAETSDALGNKKKQDRSSCGSNTPSSSDVEAEHVPENQDQANDKTQQACCSNSSAGDMNHRRFRNISSTNDSWKEVSEEGRMAFDKLFSRGKLPQSFSPPQAEGLKVVPRGEQDEATTVTVDLNKSAAVMDHELDTLVGPRASFPIELSHLNMKSRRTGFKPYKRCSVEAKENRVPAADEVGTKRIRLDSEPST
BaRT2v18chr7HG359690	BaRT2v18chr7HG359690.3	Coding	AS_5UTR	uORF	-	chr7H:362270340-362285554	chr7H:362275117-362270820	MEINSSGEETVIKVRKPYTITKQRERWTEAEHKRFLEALKLYGRAWQRIEEHVGTKTAVQIRSHAQKFFTKLEKEAINNGTSPGQAHDIDIPPPRPKRKPNCPYPRKGCLSSETPTREVPKSSVSLSNSNSQMESNGTLQVTSTQKLQRKELSGNGSCSEVINIFREAPSASFSSSNKSSSNHGVSGGIEPTKTEIKDMAAMERKSTSVDVAKDVKDINDQEMERNNRVHISSKYDRSHEDCLDSSMKHMQLKPNTVETTYTGQHVASAPLYQMNKTGATGTPDPGTEGSHPDQTNDQVGGANGSMDCIHPTLPVDLKFGSSSTAQPFPHNYSGFAPTMQCQCNQDAYRSSVDMSSTFSNMLVSTLLSNPTVHAAARLAASYWPAADSNIPVDPNQGIFAQNAQGRHIVSPPSMASVVAATVAAASAWWATQGLLPLFAPPMAFPFVPVPTASFPTADVQRATENCPVDNAPKECQVAQGQGQPEAMIVVASSGSGESGKGEVCPHTELNISLADKAETTPATGAETSDALGNKKKQDRSSCGSNTPSSSDVEAEHVPENQDQANDKTQQACCSNSSAGDMNHRRFRNISSTNDSWKEVSEEGRMAFDKLFSRGKLPQSFSPPQAEGLKVVPRGEQDEATTVTVDLNKSAAVMDHELDTLVGPRASFPIELSHLNMKSRRTGFKPYKRCSVEAKENRVPAADEVGTKRIRLDSEPST
BaRT2v18chr7HG359690	BaRT2v18chr7HG359690.6	Coding	AS_5UTR	uORF	-	chr7H:362270340-362285554	chr7H:362275117-362270820	MEINSSGEETVIKVRKPYTITKQRERWTEAEHKRFLEALKLYGRAWQRIEEHVGTKTAVQIRSHAQKFFTKLEKEAINNGTSPGQAHDIDIPPPRPKRKPNCPYPRKGCLSSETPTREVPKSSVSLSNSNSQMESNGTLQVTSTQKLQRKELSGNGSCSEVINIFREAPSASFSSSNKSSSNHGVSGGIEPTKTEIKDMAAMERKSTSVDVAKDVKDINDQEMERNNRVHISSKYDRSHEDCLDSSMKHMQLKPNTVETTYTGQHVASAPLYQMNKTGATGTPDPGTEGSHPDQTNDQVGGANGSMDCIHPTLPVDLKFGSSSTAQPFPHNYSGFAPTMQCQCNQDAYRSSVDMSSTFSNMLVSTLLSNPTVHAAARLAASYWPAADSNIPVDPNQGIFAQNAQGRHIVSPPSMASVVAATVAAASAWWATQGLLPLFAPPMAFPFVPVPTASFPTADVQRATENCPVDNAPKECQVAQGQGQPEAMIVVASSGSGESGKGEVCPHTELNISLADKAETTPATGAETSDALGNKKKQDRSSCGSNTPSSSDVEAEHVPENQDQANDKTQQACCSNSSAGDMNHRRFRNISSTNDSWKEVSEEGRMAFDKLFSRGKLPQSFSPPQAEGLKVVPRGEQDEATTVTVDLNKSAAVMDHELDTLVGPRASFPIELSHLNMKSRRTGFKPYKRCSVEAKENRVPAADEVGTKRIRLDSEPST
BaRT2v18chr7HG359690	BaRT2v18chr7HG359690.7	Coding	AS_5UTR	uORF	-	chr7H:362270340-362285554	chr7H:362275117-362270820	MEINSSGEETVIKVRKPYTITKQRERWTEAEHKRFLEALKLYGRAWQRIEEHVGTKTAVQIRSHAQKFFTKLEKEAINNGTSPGQAHDIDIPPPRPKRKPNCPYPRKGCLSSETPTREVPKSSVSLSNSNSQMESNGTLQVTSTQKLQRKELSGNGSCSEVINIFREAPSASFSSSNKSSSNHGVSGGIEPTKTEIKDMAAMERKSTSVDVAKDVKDINDQEMERNNRVHISSKYDRSHEDCLDSSMKHMQLKPNTVETTYTGQHVASAPLYQMNKTGATGTPDPGTEGSHPDQTNDQVGGANGSMDCIHPTLPVDLKFGSSSTAQPFPHNYSGFAPTMQCQCNQDAYRSSVDMSSTFSNMLVSTLLSNPTVHAAARLAASYWPAADSNIPVDPNQGIFAQNAQGRHIVSPPSMASVVAATVAAASAWWATQGLLPLFAPPMAFPFVPVPTASFPTADVQRATENCPVDNAPKECQVAQGQGQPEAMIVVASSGSGESGKGEVCPHTELNISLADKAETTPATGAETSDALGNKKKQDRSSCGSNTPSSSDVEAEHVPENQDQANDKTQQACCSNSSAGDMNHRRFRNISSTNDSWKEVSEEGRMAFDKLFSRGKLPQSFSPPQAEGLKVVPRGEQDEATTVTVDLNKSAAVMDHELDTLVGPRASFPIELSHLNMKSRRTGFKPYKRCSVEAKENRVPAADEVGTKRIRLDSEPST
BaRT2v18chr7HG359690	BaRT2v18chr7HG359690.9	Coding	AS_5UTR	uORF	-	chr7H:362270340-362285554	chr7H:362275117-362270820	MEINSSGEETVIKVRKPYTITKQRERWTEAEHKRFLEALKLYGRAWQRIEEHVGTKTAVQIRSHAQKFFTKLEKEAINNGTSPGQAHDIDIPPPRPKRKPNCPYPRKGCLSSETPTREVPKSSVSLSNSNSQMESNGTLQVTSTQKLQRKELSGNGSCSEVINIFREAPSASFSSSNKSSSNHGVSGGIEPTKTEIKDMAAMERKSTSVDVAKDVKDINDQEMERNNRVHISSKYDRSHEDCLDSSMKHMQLKPNTVETTYTGQHVASAPLYQMNKTGATGTPDPGTEGSHPDQTNDQVGGANGSMDCIHPTLPVDLKFGSSSTAQPFPHNYSGFAPTMQCQCNQDAYRSSVDMSSTFSNMLVSTLLSNPTVHAAARLAASYWPAADSNIPVDPNQGIFAQNAQGRHIVSPPSMASVVAATVAAASAWWATQGLLPLFAPPMAFPFVPVPTASFPTADVQRATENCPVDNAPKECQVAQGQGQPEAMIVVASSGSGESGKGEVCPHTELNISLADKAETTPATGAETSDALGNKKKQDRSSCGSNTPSSSDVEAEHVPENQDQANDKTQQACCSNSSAGDMNHRRFRNISSTNDSWKEVSEEGRMAFDKLFSRGKLPQSFSPPQAEGLKVVPRGEQDEATTVTVDLNKSAAVMDHELDTLVGPRASFPIELSHLNMKSRRTGFKPYKRCSVEAKENRVPAADEVGTKRIRLDSEPST
BaRT2v18chr7HG359690	BaRT2v18chr7HG359690.12	Coding	AS_5UTR	uORF	-	chr7H:362270340-362285554	chr7H:362275117-362270820	MEINSSGEETVIKVRKPYTITKQRERWTEAEHKRFLEALKLYGRAWQRIEEHVGTKTAVQIRSHAQKFFTKLEKEAINNGTSPGQAHDIDIPPPRPKRKPNCPYPRKGCLSSETPTREVPKSSVSLSNSNSQMESNGTLQVTSTQKLQRKELSGNGSCSEVINIFREAPSASFSSSNKSSSNHGVSGGIEPTKTEIKDMAAMERKSTSVDVAKDVKDINDQEMERNNRVHISSKYDRSHEDCLDSSMKHMQLKPNTVETTYTGQHVASAPLYQMNKTGATGTPDPGTEGSHPDQTNDQVGGANGSMDCIHPTLPVDLKFGSSSTAQPFPHNYSGFAPTMQCQCNQDAYRSSVDMSSTFSNMLVSTLLSNPTVHAAARLAASYWPAADSNIPVDPNQGIFAQNAQGRHIVSPPSMASVVAATVAAASAWWATQGLLPLFAPPMAFPFVPVPTASFPTADVQRATENCPVDNAPKECQVAQGQGQPEAMIVVASSGSGESGKGEVCPHTELNISLADKAETTPATGAETSDALGNKKKQDRSSCGSNTPSSSDVEAEHVPENQDQANDKTQQACCSNSSAGDMNHRRFRNISSTNDSWKEVSEEGRMAFDKLFSRGKLPQSFSPPQAEGLKVVPRGEQDEATTVTVDLNKSAAVMDHELDTLVGPRASFPIELSHLNMKSRRTGFKPYKRCSVEAKENRVPAADEVGTKRIRLDSEPST
BaRT2v18chr7HG359690	BaRT2v18chr7HG359690.4	Coding	AS_5UTR	uORF	-	chr7H:362270340-362285554	chr7H:362275117-362270820	MEINSSGEETVIKVRKPYTITKQRERWTEAEHKRFLEALKLYGRAWQRIEEHVGTKTAVQIRSHAQKFFTKLEKEAINNGTSPGQAHDIDIPPPRPKRKPNCPYPRKGCLSSETPTREVPKSSVSLSNSNSQMESNGTLQVTSTQKLQRKELSGNGSCSEVINIFREAPSASFSSSNKSSSNHGVSGGIEPTKTEIKDMAAMERKSTSVDVAKDVKDINDQEMERNNRVHISSKYDRSHEDCLDSSMKHMQLKPNTVETTYTGQHVASAPLYQMNKTGATGTPDPGTEGSHPDQTNDQVGGANGSMDCIHPTLPVDLKFGSSSTAQPFPHNYSGFAPTMQCQCNQDAYRSSVDMSSTFSNMLVSTLLSNPTVHAAARLAASYWPAADSNIPVDPNQGIFAQNAQGRHIVSPPSMASVVAATVAAASAWWATQGLLPLFAPPMAFPFVPVPTASFPTADVQRATENCPVDNAPKECQVAQGQGQPEAMIVVASSGSGESGKGEVCPHTELNISLADKAETTPATGAETSDALGNKKKQDRSSCGSNTPSSSDVEAEHVPENQDQANDKTQQACCSNSSAGDMNHRRFRNISSTNDSWKEVSEEGRMAFDKLFSRGKLPQSFSPPQAEGLKVVPRGEQDEATTVTVDLNKSAAVMDHELDTLVGPRASFPIELSHLNMKSRRTGFKPYKRCSVEAKENRVPAADEVGTKRIRLDSEPST
BaRT2v18chr7HG359690	BaRT2v18chr7HG359690.13	Coding	AS_5UTR	uORF	-	chr7H:362270343-362285547	chr7H:362275117-362270820	MEINSSGEETVIKVRKPYTITKQRERWTEAEHKRFLEALKLYGRAWQRIEEHVGTKTAVQIRSHAQKFFTKLEKEAINNGTSPGQAHDIDIPPPRPKRKPNCPYPRKGCLSSETPTREVPKSSVSLSNSNSQMESNGTLQVTSTQKLQRKELSGNGSCSEVINIFREAPSASFSSSNKSSSNHGVSGGIEPTKTEIKDMAAMERKSTSVDVAKDVKDINDQEMERNNRVHISSKYDRSHEDCLDSSMKHMQLKPNTVETTYTGQHVASAPLYQMNKTGATGTPDPGTEGSHPDQTNDQVGGANGSMDCIHPTLPVDLKFGSSSTAQPFPHNYSGFAPTMQCQCNQDAYRSSVDMSSTFSNMLVSTLLSNPTVHAAARLAASYWPAADSNIPVDPNQGIFAQNAQGRHIVSPPSMASVVAATVAAASAWWATQGLLPLFAPPMAFPFVPVPTASFPTADVQRATENCPVDNAPKECQVAQGQGQPEAMIVVASSGSGESGKGEVCPHTELNISLADKAETTPATGAETSDALGNKKKQDRSSCGSNTPSSSDVEAEHVPENQDQANDKTQQACCSNSSAGDMNHRRFRNISSTNDSWKEVSEEGRMAFDKLFSRGKLPQSFSPPQAEGLKVVPRGEQDEATTVTVDLNKSAAVMDHELDTLVGPRASFPIELSHLNMKSRRTGFKPYKRCSVEAKENRVPAADEVGTKRIRLDSEPST
BaRT2v18chr7HG359690	BaRT2v18chr7HG359690.14	Coding	AS_5UTR	uORF	-	chr7H:362270343-362285547	chr7H:362275117-362270820	MEINSSGEETVIKVRKPYTITKQRERWTEAEHKRFLEALKLYGRAWQRIEEHVGTKTAVQIRSHAQKFFTKLEKEAINNGTSPGQAHDIDIPPPRPKRKPNCPYPRKGCLSSETPTREVPKSSVSLSNSNSQMESNGTLQVTSTQKLQRKELSGNGSCSEVINIFREAPSASFSSSNKSSSNHGVSGGIEPTKTEIKDMAAMERKSTSVDVAKDVKDINDQEMERNNRVHISSKYDRSHEDCLDSSMKHMQLKPNTVETTYTGQHVASAPLYQMNKTGATGTPDPGTEGSHPDQTNDQVGGANGSMDCIHPTLPVDLKFGSSSTAQPFPHNYSGFAPTMQCQCNQDAYRSSVDMSSTFSNMLVSTLLSNPTVHAAARLAASYWPAADSNIPVDPNQGIFAQNAQGRHIVSPPSMASVVAATVAAASAWWATQGLLPLFAPPMAFPFVPVPTASFPTADVQRATENCPVDNAPKECQVAQGQGQPEAMIVVASSGSGESGKGEVCPHTELNISLADKAETTPATGAETSDALGNKKKQDRSSCGSNTPSSSDVEAEHVPENQDQANDKTQQACCSNSSAGDMNHRRFRNISSTNDSWKEVSEEGRMAFDKLFSRGKLPQSFSPPQAEGLKVVPRGEQDEATTVTVDLNKSAAVMDHELDTLVGPRASFPIELSHLNMKSRRTGFKPYKRCSVEAKENRVPAADEVGTKRIRLDSEPST
BaRT2v18chr7HG359690	BaRT2v18chr7HG359690.18	Coding	AS_5UTR	uORF	-	chr7H:362270343-362285547	chr7H:362275117-362270820	MEINSSGEETVIKVRKPYTITKQRERWTEAEHKRFLEALKLYGRAWQRIEEHVGTKTAVQIRSHAQKFFTKLEKEAINNGTSPGQAHDIDIPPPRPKRKPNCPYPRKGCLSSETPTREVPKSSVSLSNSNSQMESNGTLQVTSTQKLQRKELSGNGSCSEVINIFREAPSASFSSSNKSSSNHGVSGGIEPTKTEIKDMAAMERKSTSVDVAKDVKDINDQEMERNNRVHISSKYDRSHEDCLDSSMKHMQLKPNTVETTYTGQHVASAPLYQMNKTGATGTPDPGTEGSHPDQTNDQVGGANGSMDCIHPTLPVDLKFGSSSTAQPFPHNYSGFAPTMQCQCNQDAYRSSVDMSSTFSNMLVSTLLSNPTVHAAARLAASYWPAADSNIPVDPNQGIFAQNAQGRHIVSPPSMASVVAATVAAASAWWATQGLLPLFAPPMAFPFVPVPTASFPTADVQRATENCPVDNAPKECQVAQGQGQPEAMIVVASSGSGESGKGEVCPHTELNISLADKAETTPATGAETSDALGNKKKQDRSSCGSNTPSSSDVEAEHVPENQDQANDKTQQACCSNSSAGDMNHRRFRNISSTNDSWKEVSEEGRMAFDKLFSRGKLPQSFSPPQAEGLKVVPRGEQDEATTVTVDLNKSAAVMDHELDTLVGPRASFPIELSHLNMKSRRTGFKPYKRCSVEAKENRVPAADEVGTKRIRLDSEPST
BaRT2v18chr7HG359690	BaRT2v18chr7HG359690.17	Coding	AS_5UTR	uORF	-	chr7H:362270343-362285547	chr7H:362275117-362270820	MEINSSGEETVIKVRKPYTITKQRERWTEAEHKRFLEALKLYGRAWQRIEEHVGTKTAVQIRSHAQKFFTKLEKEAINNGTSPGQAHDIDIPPPRPKRKPNCPYPRKGCLSSETPTREVPKSSVSLSNSNSQMESNGTLQVTSTQKLQRKELSGNGSCSEVINIFREAPSASFSSSNKSSSNHGVSGGIEPTKTEIKDMAAMERKSTSVDVAKDVKDINDQEMERNNRVHISSKYDRSHEDCLDSSMKHMQLKPNTVETTYTGQHVASAPLYQMNKTGATGTPDPGTEGSHPDQTNDQVGGANGSMDCIHPTLPVDLKFGSSSTAQPFPHNYSGFAPTMQCQCNQDAYRSSVDMSSTFSNMLVSTLLSNPTVHAAARLAASYWPAADSNIPVDPNQGIFAQNAQGRHIVSPPSMASVVAATVAAASAWWATQGLLPLFAPPMAFPFVPVPTASFPTADVQRATENCPVDNAPKECQVAQGQGQPEAMIVVASSGSGESGKGEVCPHTELNISLADKAETTPATGAETSDALGNKKKQDRSSCGSNTPSSSDVEAEHVPENQDQANDKTQQACCSNSSAGDMNHRRFRNISSTNDSWKEVSEEGRMAFDKLFSRGKLPQSFSPPQAEGLKVVPRGEQDEATTVTVDLNKSAAVMDHELDTLVGPRASFPIELSHLNMKSRRTGFKPYKRCSVEAKENRVPAADEVGTKRIRLDSEPST
BaRT2v18chr7HG359690	BaRT2v18chr7HG359690.16	Coding	AS_5UTR	uORF	-	chr7H:362270343-362285547	chr7H:362275117-362270820	MEINSSGEETVIKVRKPYTITKQRERWTEAEHKRFLEALKLYGRAWQRIEEHVGTKTAVQIRSHAQKFFTKLEKEAINNGTSPGQAHDIDIPPPRPKRKPNCPYPRKGCLSSETPTREVPKSSVSLSNSNSQMESNGTLQVTSTQKLQRKELSGNGSCSEVINIFREAPSASFSSSNKSSSNHGVSGGIEPTKTEIKDMAAMERKSTSVDVAKDVKDINDQEMERNNRVHISSKYDRSHEDCLDSSMKHMQLKPNTVETTYTGQHVASAPLYQMNKTGATGTPDPGTEGSHPDQTNDQVGGANGSMDCIHPTLPVDLKFGSSSTAQPFPHNYSGFAPTMQCQCNQDAYRSSVDMSSTFSNMLVSTLLSNPTVHAAARLAASYWPAADSNIPVDPNQGIFAQNAQGRHIVSPPSMASVVAATVAAASAWWATQGLLPLFAPPMAFPFVPVPTASFPTADVQRATENCPVDNAPKECQVAQGQGQPEAMIVVASSGSGESGKGEVCPHTELNISLADKAETTPATGAETSDALGNKKKQDRSSCGSNTPSSSDVEAEHVPENQDQANDKTQQACCSNSSAGDMNHRRFRNISSTNDSWKEVSEEGRMAFDKLFSRGKLPQSFSPPQAEGLKVVPRGEQDEATTVTVDLNKSAAVMDHELDTLVGPRASFPIELSHLNMKSRRTGFKPYKRCSVEAKENRVPAADEVGTKRIRLDSEPST
BaRT2v18chr7HG359690	BaRT2v18chr7HG359690.15	Coding	AS_5UTR	uORF	-	chr7H:362270343-362285547	chr7H:362275117-362270820	MEINSSGEETVIKVRKPYTITKQRERWTEAEHKRFLEALKLYGRAWQRIEEHVGTKTAVQIRSHAQKFFTKLEKEAINNGTSPGQAHDIDIPPPRPKRKPNCPYPRKGCLSSETPTREVPKSSVSLSNSNSQMESNGTLQVTSTQKLQRKELSGNGSCSEVINIFREAPSASFSSSNKSSSNHGVSGGIEPTKTEIKDMAAMERKSTSVDVAKDVKDINDQEMERNNRVHISSKYDRSHEDCLDSSMKHMQLKPNTVETTYTGQHVASAPLYQMNKTGATGTPDPGTEGSHPDQTNDQVGGANGSMDCIHPTLPVDLKFGSSSTAQPFPHNYSGFAPTMQCQCNQDAYRSSVDMSSTFSNMLVSTLLSNPTVHAAARLAASYWPAADSNIPVDPNQGIFAQNAQGRHIVSPPSMASVVAATVAAASAWWATQGLLPLFAPPMAFPFVPVPTASFPTADVQRATENCPVDNAPKECQVAQGQGQPEAMIVVASSGSGESGKGEVCPHTELNISLADKAETTPATGAETSDALGNKKKQDRSSCGSNTPSSSDVEAEHVPENQDQANDKTQQACCSNSSAGDMNHRRFRNISSTNDSWKEVSEEGRMAFDKLFSRGKLPQSFSPPQAEGLKVVPRGEQDEATTVTVDLNKSAAVMDHELDTLVGPRASFPIELSHLNMKSRRTGFKPYKRCSVEAKENRVPAADEVGTKRIRLDSEPST
BaRT2v18chr7HG359690	BaRT2v18chr7HG359690.20	Coding	AS_5UTR	uORF	-	chr7H:362270361-362285484	chr7H:362275117-362270820	MEINSSGEETVIKVRKPYTITKQRERWTEAEHKRFLEALKLYGRAWQRIEEHVGTKTAVQIRSHAQKFFTKLEKEAINNGTSPGQAHDIDIPPPRPKRKPNCPYPRKGCLSSETPTREVPKSSVSLSNSNSQMESNGTLQVTSTQKLQRKELSGNGSCSEVINIFREAPSASFSSSNKSSSNHGVSGGIEPTKTEIKDMAAMERKSTSVDVAKDVKDINDQEMERNNRVHISSKYDRSHEDCLDSSMKHMQLKPNTVETTYTGQHVASAPLYQMNKTGATGTPDPGTEGSHPDQTNDQVGGANGSMDCIHPTLPVDLKFGSSSTAQPFPHNYSGFAPTMQCQCNQDAYRSSVDMSSTFSNMLVSTLLSNPTVHAAARLAASYWPAADSNIPVDPNQGIFAQNAQGRHIVSPPSMASVVAATVAAASAWWATQGLLPLFAPPMAFPFVPVPTASFPTADVQRATENCPVDNAPKECQVAQGQGQPEAMIVVASSGSGESGKGEVCPHTELNISLADKAETTPATGAETSDALGNKKKQDRSSCGSNTPSSSDVEAEHVPENQDQANDKTQQACCSNSSAGDMNHRRFRNISSTNDSWKEVSEEGRMAFDKLFSRGKLPQSFSPPQAEGLKVVPRGEQDEATTVTVDLNKSAAVMDHELDTLVGPRASFPIELSHLNMKSRRTGFKPYKRCSVEAKENRVPAADEVGTKRIRLDSEPST
BaRT2v18chr7HG359690	BaRT2v18chr7HG359690.19	Coding	AS_5UTR	uORF	-	chr7H:362270361-362285484	chr7H:362275117-362270820	MEINSSGEETVIKVRKPYTITKQRERWTEAEHKRFLEALKLYGRAWQRIEEHVGTKTAVQIRSHAQKFFTKLEKEAINNGTSPGQAHDIDIPPPRPKRKPNCPYPRKGCLSSETPTREVPKSSVSLSNSNSQMESNGTLQVTSTQKLQRKELSGNGSCSEVINIFREAPSASFSSSNKSSSNHGVSGGIEPTKTEIKDMAAMERKSTSVDVAKDVKDINDQEMERNNRVHISSKYDRSHEDCLDSSMKHMQLKPNTVETTYTGQHVASAPLYQMNKTGATGTPDPGTEGSHPDQTNDQVGGANGSMDCIHPTLPVDLKFGSSSTAQPFPHNYSGFAPTMQCQCNQDAYRSSVDMSSTFSNMLVSTLLSNPTVHAAARLAASYWPAADSNIPVDPNQGIFAQNAQGRHIVSPPSMASVVAATVAAASAWWATQGLLPLFAPPMAFPFVPVPTASFPTADVQRATENCPVDNAPKECQVAQGQGQPEAMIVVASSGSGESGKGEVCPHTELNISLADKAETTPATGAETSDALGNKKKQDRSSCGSNTPSSSDVEAEHVPENQDQANDKTQQACCSNSSAGDMNHRRFRNISSTNDSWKEVSEEGRMAFDKLFSRGKLPQSFSPPQAEGLKVVPRGEQDEATTVTVDLNKSAAVMDHELDTLVGPRASFPIELSHLNMKSRRTGFKPYKRCSVEAKENRVPAADEVGTKRIRLDSEPST
BaRT2v18chr7HG359690	BaRT2v18chr7HG359690.22	Coding	AS_5UTR	uORF	-	chr7H:362270368-362285554	chr7H:362275117-362270820	MEINSSGEETVIKVRKPYTITKQRERWTEAEHKRFLEALKLYGRAWQRIEEHVGTKTAVQIRSHAQKFFTKLEKEAINNGTSPGQAHDIDIPPPRPKRKPNCPYPRKGCLSSETPTREVPKSSVSLSNSNSQMESNGTLQVTSTQKLQRKELSGNGSCSEVINIFREAPSASFSSSNKSSSNHGVSGGIEPTKTEIKDMAAMERKSTSVDVAKDVKDINDQEMERNNRVHISSKYDRSHEDCLDSSMKHMQLKPNTVETTYTGQHVASAPLYQMNKTGATGTPDPGTEGSHPDQTNDQVGGANGSMDCIHPTLPVDLKFGSSSTAQPFPHNYSGFAPTMQCQCNQDAYRSSVDMSSTFSNMLVSTLLSNPTVHAAARLAASYWPAADSNIPVDPNQGIFAQNAQGRHIVSPPSMASVVAATVAAASAWWATQGLLPLFAPPMAFPFVPVPTASFPTADVQRATENCPVDNAPKECQVAQGQGQPEAMIVVASSGSGESGKGEVCPHTELNISLADKAETTPATGAETSDALGNKKKQDRSSCGSNTPSSSDVEAEHVPENQDQANDKTQQACCSNSSAGDMNHRRFRNISSTNDSWKEVSEEGRMAFDKLFSRGKLPQSFSPPQAEGLKVVPRGEQDEATTVTVDLNKSAAVMDHELDTLVGPRASFPIELSHLNMKSRRTGFKPYKRCSVEAKENRVPAADEVGTKRIRLDSEPST
BaRT2v18chr7HG359690	BaRT2v18chr7HG359690.21	Coding	AS_5UTR	uORF	-	chr7H:362270368-362285484	chr7H:362275117-362270820	MEINSSGEETVIKVRKPYTITKQRERWTEAEHKRFLEALKLYGRAWQRIEEHVGTKTAVQIRSHAQKFFTKLEKEAINNGTSPGQAHDIDIPPPRPKRKPNCPYPRKGCLSSETPTREVPKSSVSLSNSNSQMESNGTLQVTSTQKLQRKELSGNGSCSEVINIFREAPSASFSSSNKSSSNHGVSGGIEPTKTEIKDMAAMERKSTSVDVAKDVKDINDQEMERNNRVHISSKYDRSHEDCLDSSMKHMQLKPNTVETTYTGQHVASAPLYQMNKTGATGTPDPGTEGSHPDQTNDQVGGANGSMDCIHPTLPVDLKFGSSSTAQPFPHNYSGFAPTMQCQCNQDAYRSSVDMSSTFSNMLVSTLLSNPTVHAAARLAASYWPAADSNIPVDPNQGIFAQNAQGRHIVSPPSMASVVAATVAAASAWWATQGLLPLFAPPMAFPFVPVPTASFPTADVQRATENCPVDNAPKECQVAQGQGQPEAMIVVASSGSGESGKGEVCPHTELNISLADKAETTPATGAETSDALGNKKKQDRSSCGSNTPSSSDVEAEHVPENQDQANDKTQQACCSNSSAGDMNHRRFRNISSTNDSWKEVSEEGRMAFDKLFSRGKLPQSFSPPQAEGLKVVPRGEQDEATTVTVDLNKSAAVMDHELDTLVGPRASFPIELSHLNMKSRRTGFKPYKRCSVEAKENRVPAADEVGTKRIRLDSEPST
BaRT2v18chr7HG359690	BaRT2v18chr7HG359690.23	Coding	AS_5UTR	uORF	-	chr7H:362270445-362285446	chr7H:362275117-362271209	MEINSSGEETVIKVRKPYTITKQRERWTEAEHKRFLEALKLYGRAWQRIEEHVGTKTAVQIRSHAQKFFTKLEKEAINNGTSPGQAHDIDIPPPRPKRKPNCPYPRKGCLSSETPTREVPKSSVSLSNSNSQMESNGTLQVTSTQKLQRKELSGNGSCSEVINIFREAPSASFSSSNKSSSNHGVSGGIEPTKTEIKDMAAMERKSTSVDVAKDVKDINDQEMERNNRVHISSKYDRSHEDCLDSSMKHMQLKPNTVETTYTGQHVASAPLYQMNKTGATGTPDPGTEGSHPDQTNDQVGGANGSMDCIHPTLPVDLKFGSSSTAQPFPHNYSGFAPTMQCQCNQDAYRSSVDMSSTFSNMLVSTLLSNPTVHAAARLAASYWPAADSNIPVDPNQGIFAQNAQGRHIVSPPSMASVVAATVAAASAWWATQGLLPLFAPPMAFPFVPVPTASFPTADVQRATENCPVDNAPKECQVAQGQGQPEAMIVVASSGSGESGKGEVCPHTELNISLADKAETTPATGAETSDALGNKKKQDRSSCGSNTPSSSDVEAEHVPENQDQANDKTQQACCSNSSAGDMNHRRFRNISSTNDSWKEVSEEVVVYQHCRISFLCYS
BaRT2v18chr7HG359690	BaRT2v18chr7HG359690.25	Coding	AS_5UTR	uORF	-	chr7H:362270511-362285484	chr7H:362275117-362270820	MEINSSGEETVIKVRKPYTITKQRERWTEAEHKRFLEALKLYGRAWQRIEEHVGTKTAVQIRSHAQKFFTKLEKEAINNGTSPGQAHDIDIPPPRPKRKPNCPYPRKGCLSSETPTREVPKSSVSLSNSNSQMESNGTLQVTSTQKLQRKELSGNGSCSEVINIFREAPSASFSSSNKSSSNHGVSGGIEPTKTEIKDMAAMERKSTSVDVAKDVKDINDQEMERNNRVHISSKYDRSHEDCLDSSMKHMQLKPNTVETTYTGQHVASAPLYQMNKTGATGTPDPGTEGSHPDQTNDQVGGANGSMDCIHPTLPVDLKFGSSSTAQPFPHNYSGFAPTMQCQCNQDAYRSSVDMSSTFSNMLVSTLLSNPTVHAAARLAASYWPAADSNIPVDPNQGIFAQNAQGRHIVSPPSMASVVAATVAAASAWWATQGLLPLFAPPMAFPFVPVPTASFPTADVQRATENCPVDNAPKECQVAQGQGQPEAMIVVASSGSGESGKGEVCPHTELNISLADKAETTPATGAETSDALGNKKKQDRSSCGSNTPSSSDVEAEHVPENQDQANDKTQQACCSNSSAGDMNHRRFRNISSTNDSWKEVSEEGRMAFDKLFSRGKLPQSFSPPQAEGLKVVPRGEQDEATTVTVDLNKSAAVMDHELDTLVGPRASFPIELSHLNMKSRRTGFKPYKRCSVEAKENRVPAADEVGTKRIRLDSEPST
BaRT2v18chr7HG359690	BaRT2v18chr7HG359690.24	Coding	AS_5UTR	uORF	-	chr7H:362270511-362285484	chr7H:362275117-362270820	MEINSSGEETVIKVRKPYTITKQRERWTEAEHKRFLEALKLYGRAWQRIEEHVGTKTAVQIRSHAQKFFTKLEKEAINNGTSPGQAHDIDIPPPRPKRKPNCPYPRKGCLSSETPTREVPKSSVSLSNSNSQMESNGTLQVTSTQKLQRKELSGNGSCSEVINIFREAPSASFSSSNKSSSNHGVSGGIEPTKTEIKDMAAMERKSTSVDVAKDVKDINDQEMERNNRVHISSKYDRSHEDCLDSSMKHMQLKPNTVETTYTGQHVASAPLYQMNKTGATGTPDPGTEGSHPDQTNDQVGGANGSMDCIHPTLPVDLKFGSSSTAQPFPHNYSGFAPTMQCQCNQDAYRSSVDMSSTFSNMLVSTLLSNPTVHAAARLAASYWPAADSNIPVDPNQGIFAQNAQGRHIVSPPSMASVVAATVAAASAWWATQGLLPLFAPPMAFPFVPVPTASFPTADVQRATENCPVDNAPKECQVAQGQGQPEAMIVVASSGSGESGKGEVCPHTELNISLADKAETTPATGAETSDALGNKKKQDRSSCGSNTPSSSDVEAEHVPENQDQANDKTQQACCSNSSAGDMNHRRFRNISSTNDSWKEVSEEGRMAFDKLFSRGKLPQSFSPPQAEGLKVVPRGEQDEATTVTVDLNKSAAVMDHELDTLVGPRASFPIELSHLNMKSRRTGFKPYKRCSVEAKENRVPAADEVGTKRIRLDSEPST
BaRT2v18chr7HG359690	BaRT2v18chr7HG359690.26	Coding	AS_5UTR	uORF	-	chr7H:362270515-362285484	chr7H:362275117-362270820	MEINSSGEETVIKVRKPYTITKQRERWTEAEHKRFLEALKLYGRAWQRIEEHVGTKTAVQIRSHAQKFFTKLEKEAINNGTSPGQAHDIDIPPPRPKRKPNCPYPRKGCLSSETPTREVPKSSVSLSNSNSQMESNGTLQVTSTQKLQRKELSGNGSCSEVINIFREAPSASFSSSNKSSSNHGVSGGIEPTKTEIKDMAAMERKSTSVDVAKDVKDINDQEMERNNRVHISSKYDRSHEDCLDSSMKHMQLKPNTVETTYTGQHVASAPLYQMNKTGATGTPDPGTEGSHPDQTNDQVGGANGSMDCIHPTLPVDLKFGSSSTAQPFPHNYSGFAPTMQCQCNQDAYRSSVDMSSTFSNMLVSTLLSNPTVHAAARLAASYWPAADSNIPVDPNQGIFAQNAQGRHIVSPPSMASVVAATVAAASAWWATQGLLPLFAPPMAFPFVPVPTASFPTADVQRATENCPVDNAPKECQVAQGQGQPEAMIVVASSGSGESGKGEVCPHTELNISLADKAETTPATGAETSDALGNKKKQDRSSCGSNTPSSSDVEAEHVPENQDQANDKTQQACCSNSSAGDMNHRRFRNISSTNDSWKEVSEEGRMAFDKLFSRGKLPQSFSPPQAEGLKVVPRGEQDEATTVTVDLNKSAAVMDHELDTLVGPRASFPIELSHLNMKSRRTGFKPYKRCSVEAKENRVPAADEVGTKRIRLDSEPST
BaRT2v18chr7HG359690	BaRT2v18chr7HG359690.27	Coding	AS_5UTR	uORF	-	chr7H:362270521-362285415	chr7H:362275117-362271209	MEINSSGEETVIKVRKPYTITKQRERWTEAEHKRFLEALKLYGRAWQRIEEHVGTKTAVQIRSHAQKFFTKLEKEAINNGTSPGQAHDIDIPPPRPKRKPNCPYPRKGCLSSETPTREVPKSSVSLSNSNSQMESNGTLQVTSTQKLQRKELSGNGSCSEVINIFREAPSASFSSSNKSSSNHGVSGGIEPTKTEIKDMAAMERKSTSVDVAKDVKDINDQEMERNNRVHISSKYDRSHEDCLDSSMKHMQLKPNTVETTYTGQHVASAPLYQMNKTGATGTPDPGTEGSHPDQTNDQVGGANGSMDCIHPTLPVDLKFGSSSTAQPFPHNYSGFAPTMQCQCNQDAYRSSVDMSSTFSNMLVSTLLSNPTVHAAARLAASYWPAADSNIPVDPNQGIFAQNAQGRHIVSPPSMASVVAATVAAASAWWATQGLLPLFAPPMAFPFVPVPTASFPTADVQRATENCPVDNAPKECQVAQGQGQPEAMIVVASSGSGESGKGEVCPHTELNISLADKAETTPATGAETSDALGNKKKQDRSSCGSNTPSSSDVEAEHVPENQDQANDKTQQACCSNSSAGDMNHRRFRNISSTNDSWKEVSEEVVVYQHCRISFLCYS
BaRT2v18chr7HG359690	BaRT2v18chr7HG359690.29	Coding	AS_5UTR	uORF	-	chr7H:362270528-362285404	chr7H:362275117-362270820	MEINSSGEETVIKVRKPYTITKQRERWTEAEHKRFLEALKLYGRAWQRIEEHVGTKTAVQIRSHAQKFFTKLEKEAINNGTSPGQAHDIDIPPPRPKRKPNCPYPRKGCLSSETPTREVPKSSVSLSNSNSQMESNGTLQVTSTQKLQRKELSGNGSCSEVINIFREAPSASFSSSNKSSSNHGVSGGIEPTKTEIKDMAAMERKSTSVDVAKDVKDINDQEMERNNRVHISSKYDRSHEDCLDSSMKHMQLKPNTVETTYTGQHVASAPLYQMNKTGATGTPDPGTEGSHPDQTNDQVGGANGSMDCIHPTLPVDLKFGSSSTAQPFPHNYSGFAPTMQCQCNQDAYRSSVDMSSTFSNMLVSTLLSNPTVHAAARLAASYWPAADSNIPVDPNQGIFAQNAQGRHIVSPPSMASVVAATVAAASAWWATQGLLPLFAPPMAFPFVPVPTASFPTADVQRATENCPVDNAPKECQVAQGQGQPEAMIVVASSGSGESGKGEVCPHTELNISLADKAETTPATGAETSDALGNKKKQDRSSCGSNTPSSSDVEAEHVPENQDQANDKTQQACCSNSSAGDMNHRRFRNISSTNDSWKEVSEEGRMAFDKLFSRGKLPQSFSPPQAEGLKVVPRGEQDEATTVTVDLNKSAAVMDHELDTLVGPRASFPIELSHLNMKSRRTGFKPYKRCSVEAKENRVPAADEVGTKRIRLDSEPST
BaRT2v18chr7HG359690	BaRT2v18chr7HG359690.28	Coding	AS_5UTR	uORF	-	chr7H:362270528-362285380	chr7H:362275117-362270820	MEINSSGEETVIKVRKPYTITKQRERWTEAEHKRFLEALKLYGRAWQRIEEHVGTKTAVQIRSHAQKFFTKLEKEAINNGTSPGQAHDIDIPPPRPKRKPNCPYPRKGCLSSETPTREVPKSSVSLSNSNSQMESNGTLQVTSTQKLQRKELSGNGSCSEVINIFREAPSASFSSSNKSSSNHGVSGGIEPTKTEIKDMAAMERKSTSVDVAKDVKDINDQEMERNNRVHISSKYDRSHEDCLDSSMKHMQLKPNTVETTYTGQHVASAPLYQMNKTGATGTPDPGTEGSHPDQTNDQVGGANGSMDCIHPTLPVDLKFGSSSTAQPFPHNYSGFAPTMQCQCNQDAYRSSVDMSSTFSNMLVSTLLSNPTVHAAARLAASYWPAADSNIPVDPNQGIFAQNAQGRHIVSPPSMASVVAATVAAASAWWATQGLLPLFAPPMAFPFVPVPTASFPTADVQRATENCPVDNAPKECQVAQGQGQPEAMIVVASSGSGESGKGEVCPHTELNISLADKAETTPATGAETSDALGNKKKQDRSSCGSNTPSSSDVEAEHVPENQDQANDKTQQACCSNSSAGDMNHRRFRNISSTNDSWKEVSEEGRMAFDKLFSRGKLPQSFSPPQAEGLKVVPRGEQDEATTVTVDLNKSAAVMDHELDTLVGPRASFPIELSHLNMKSRRTGFKPYKRCSVEAKENRVPAADEVGTKRIRLDSEPST
BaRT2v18chr7HG359690	BaRT2v18chr7HG359690.30	Coding	AS_5UTR	uORF	-	chr7H:362270550-362285482	chr7H:362275117-362270820	MEINSSGEETVIKVRKPYTITKQRERWTEAEHKRFLEALKLYGRAWQRIEEHVGTKTAVQIRSHAQKFFTKLEKEAINNGTSPGQAHDIDIPPPRPKRKPNCPYPRKGCLSSETPTREVPKSSVSLSNSNSQMESNGTLQVTSTQKLQRKELSGNGSCSEVINIFREAPSASFSSSNKSSSNHGVSGGIEPTKTEIKDMAAMERKSTSVDVAKDVKDINDQEMERNNRVHISSKYDRSHEDCLDSSMKHMQLKPNTVETTYTGQHVASAPLYQMNKTGATGTPDPGTEGSHPDQTNDQVGGANGSMDCIHPTLPVDLKFGSSSTAQPFPHNYSGFAPTMQCQCNQDAYRSSVDMSSTFSNMLVSTLLSNPTVHAAARLAASYWPAADSNIPVDPNQGIFAQNAQGRHIVSPPSMASVVAATVAAASAWWATQGLLPLFAPPMAFPFVPVPTASFPTADVQRATENCPVDNAPKECQVAQGQGQPEAMIVVASSGSGESGKGEVCPHTELNISLADKAETTPATGAETSDALGNKKKQDRSSCGSNTPSSSDVEAEHVPENQDQANDKTQQACCSNSSAGDMNHRRFRNISSTNDSWKEVSEEGRMAFDKLFSRGKLPQSFSPPQAEGLKVVPRGEQDEATTVTVDLNKSAAVMDHELDTLVGPRASFPIELSHLNMKSRRTGFKPYKRCSVEAKENRVPAADEVGTKRIRLDSEPST
BaRT2v18chr7HG359690	BaRT2v18chr7HG359690.31	Coding	AS_5UTR	uORF	-	chr7H:362270555-362285503	chr7H:362275117-362270820	MEINSSGEETVIKVRKPYTITKQRERWTEAEHKRFLEALKLYGRAWQRIEEHVGTKTAVQIRSHAQKFFTKLEKEAINNGTSPGQAHDIDIPPPRPKRKPNCPYPRKGCLSSETPTREVPKSSVSLSNSNSQMESNGTLQVTSTQKLQRKELSGNGSCSEVINIFREAPSASFSSSNKSSSNHGVSGGIEPTKTEIKDMAAMERKSTSVDVAKDVKDINDQEMERNNRVHISSKYDRSHEDCLDSSMKHMQLKPNTVETTYTGQHVASAPLYQMNKTGATGTPDPGTEGSHPDQTNDQVGGANGSMDCIHPTLPVDLKFGSSSTAQPFPHNYSGFAPTMQCQCNQDAYRSSVDMSSTFSNMLVSTLLSNPTVHAAARLAASYWPAADSNIPVDPNQGIFAQNAQGRHIVSPPSMASVVAATVAAASAWWATQGLLPLFAPPMAFPFVPVPTASFPTADVQRATENCPVDNAPKECQVAQGQGQPEAMIVVASSGSGESGKGEVCPHTELNISLADKAETTPATGAETSDALGNKKKQDRSSCGSNTPSSSDVEAEHVPENQDQANDKTQQACCSNSSAGDMNHRRFRNISSTNDSWKEVSEEGRMAFDKLFSRGKLPQSFSPPQAEGLKVVPRGEQDEATTVTVDLNKSAAVMDHELDTLVGPRASFPIELSHLNMKSRRTGFKPYKRCSVEAKENRVPAADEVGTKRIRLDSEPST
BaRT2v18chr7HG359690	BaRT2v18chr7HG359690.32	Coding	AS_5UTR	uORF	-	chr7H:362270595-362285473	chr7H:362275117-362271209	MEINSSGEETVIKVRKPYTITKQRERWTEAEHKRFLEALKLYGRAWQRIEEHVGTKTAVQIRSHAQKFFTKLEKEAINNGTSPGQAHDIDIPPPRPKRKPNCPYPRKGCLSSETPTREVPKSSVSLSNSNSQMESNGTLQVTSTQKLQRKELSGNGSCSEVINIFREAPSASFSSSNKSSSNHGVSGGIEPTKTEIKDMAAMERKSTSVDVAKDVKDINDQEMERNNRVHISSKYDRSHEDCLDSSMKHMQLKPNTVETTYTGQHVASAPLYQMNKTGATGTPDPGTEGSHPDQTNDQVGGANGSMDCIHPTLPVDLKFGSSSTAQPFPHNYSGFAPTMQCQCNQDAYRSSVDMSSTFSNMLVSTLLSNPTVHAAARLAASYWPAADSNIPVDPNQGIFAQNAQGRHIVSPPSMASVVAATVAAASAWWATQGLLPLFAPPMAFPFVPVPTASFPTADVQRATENCPVDNAPKECQVAQGQGQPEAMIVVASSGSGESGKGEVCPHTELNISLADKAETTPATGAETSDALGNKKKQDRSSCGSNTPSSSDVEAEHVPENQDQANDKTQQACCSNSSAGDMNHRRFRNISSTNDSWKEVSEEVVVYQHCRISFLCYS
BaRT2v18chr7HG359690	BaRT2v18chr7HG359690.33	Coding	AS_5UTR	uORF	-	chr7H:362270886-362285531	chr7H:362275117-362271209	MEINSSGEETVIKVRKPYTITKQRERWTEAEHKRFLEALKLYGRAWQRIEEHVGTKTAVQIRSHAQKFFTKLEKEAINNGTSPGQAHDIDIPPPRPKRKPNCPYPRKGCLSSETPTREVPKSSVSLSNSNSQMESNGTLQVTSTQKLQRKELSGNGSCSEVINIFREAPSASFSSSNKSSSNHGVSGGIEPTKTEIKDMAAMERKSTSVDVAKDVKDINDQEMERNNRVHISSKYDRSHEDCLDSSMKHMQLKPNTVETTYTGQHVASAPLYQMNKTGATGTPDPGTEGSHPDQTNDQVGGANGSMDCIHPTLPVDLKFGSSSTAQPFPHNYSGFAPTMQCQCNQDAYRSSVDMSSTFSNMLVSTLLSNPTVHAAARLAASYWPAADSNIPVDPNQGIFAQNAQGRHIVSPPSMASVVAATVAAASAWWATQGLLPLFAPPMAFPFVPVPTASFPTADVQRATENCPVDNAPKECQVAQGQGQPEAMIVVASSGSGESGKGEVCPHTELNISLADKAETTPATGAETSDALGNKKKQDRSSCGSNTPSSSDVEAEHVPENQDQANDKTQQACCSNSSAGDMNHRRFRNISSTNDSWKEVSEEVVVYQHCRISFLCYS
BaRT2v18chr7HG359690	BaRT2v18chr7HG359690.34	Coding	AS_5UTR	uORF	-	chr7H:362270901-362285473	chr7H:362275117-362271209	MEINSSGEETVIKVRKPYTITKQRERWTEAEHKRFLEALKLYGRAWQRIEEHVGTKTAVQIRSHAQKFFTKLEKEAINNGTSPGQAHDIDIPPPRPKRKPNCPYPRKGCLSSETPTREVPKSSVSLSNSNSQMESNGTLQVTSTQKLQRKELSGNGSCSEVINIFREAPSASFSSSNKSSSNHGVSGGIEPTKTEIKDMAAMERKSTSVDVAKDVKDINDQEMERNNRVHISSKYDRSHEDCLDSSMKHMQLKPNTVETTYTGQHVASAPLYQMNKTGATGTPDPGTEGSHPDQTNDQVGGANGSMDCIHPTLPVDLKFGSSSTAQPFPHNYSGFAPTMQCQCNQDAYRSSVDMSSTFSNMLVSTLLSNPTVHAAARLAASYWPAADSNIPVDPNQGIFAQNAQGRHIVSPPSMASVVAATVAAASAWWATQGLLPLFAPPMAFPFVPVPTASFPTADVQRATENCPVDNAPKECQVAQGQGQPEAMIVVASSGSGESGKGEVCPHTELNISLADKAETTPATGAETSDALGNKKKQDRSSCGSNTPSSSDVEAEHVPENQDQANDKTQQACCSNSSAGDMNHRRFRNISSTNDSWKEVSEEVVVYQHCRISFLCYS
BaRT2v18chr7HG359690	BaRT2v18chr7HG359690.35	Unproductive	PTC;NMD	-	PTC;long_3UTR	chr7H:362273678-362285554	chr7H:362275117-362274513	MEINSSGEETVIKVRKPYTITKQRERWTEAEHKRFLEALKLYGRAWQRIEEHVGTKTAVQIRSHAQKFFTKVIFSILLASTLVWFTAIPFVFGLFHLYC
BaRT2v18chr7HG359700	BaRT2v18chr7HG359700.1	Coding	-	-	-	chr7H:363017542-363020546	chr7H:363017642-363020225	MRMEGGGVGAGGGGGGGHGGGHGLGGEAQIKGTLTHGGSAAVNAQTREEVAIKKIGNAFDNQIDAKRTLREVKLLRHMNHENVISIKDIIRPPRRENFNDVYIVYELMDTDLHHLLRSNQPLTDDHCQYFLYQVLRGLKYVHSAKVLHRDLRPSNLLLNAKCELKIGDFGLARTTTETDFMMEYVVTRWYRAPELLLNCSEYTAAIDIWSVGCILGEIAMREPLFPGKDYVHQLRLITELIGSPDDTSLGFLRSDNARRYVRSLPQYPKQHFGSRFPNMSTGAMDLLERMLVFDPSKRITVNEALCHPYLASLHEINDEPVCPAPFSFDFEQPSFTEEDIKELIWREALKFNPEPIH
BaRT2v18chr7HG359700	BaRT2v18chr7HG359700.10	Coding	-	-	-	chr7H:363017542-363020633	chr7H:363017642-363020082	MRMEGGGVGAGGGGGGGHGGGHGLGGEAQIKGTLTHGGRYVQYNVYGNLFEVSAKYVPPIRPVGRGACGIICAAVNAQTREEVAIKKIGNAFDNQIDAKRTLREVKLLRHMNHENVISIKDIIRPPRRENFNDVYIVYELMDTDLHHLLRSNQPLTDDHCQYFLYQVLRGLKYVHSAKVLHRDLRPSNLLLNAKCELKIGDFGLARTTTETDFMMEYVVTRWYRAPELLLNCSEYTAAIDIWSVGCILGEIAMREPLFPGKDYVHQLRLITELMRLCAIRT
BaRT2v18chr7HG359700	BaRT2v18chr7HG359700.6	Unproductive	PTC;NMD	ldORF	PTC;ds_SJ;long_3UTR	chr7H:363017542-363020533	chr7H:363017642-363018360	MRMEGGGVGAGGGGGGGHGGGHGLGGEAQIKGTLTHGGRYVQYNVYGNLFEVSAKYVPPIRPVGRGACGIICAAVNAQTREEVAIKKIGNAFDNQIDAKRTLREVKLLRHMNHENVSHLSFSLLCRLVINLCGSHAHI
BaRT2v18chr7HG359700	BaRT2v18chr7HG359700.12	Unproductive	PTC;NMD	-	PTC;long_3UTR	chr7H:363017542-363020533	chr7H:363017642-363019392	MRMEGGGVGAGGGGGGGHGGGHGLGGEAQIKGTLTHGGRYVQYNVYGNLFEVSAKYVPPIRPVGRGACGIICAAVNAQTREEVAIKKIGNAFDNQIDAKRTLREVKLLRHMNHENVISIKDIIRPPRRENFNDVYIVYELMDTDLHHLLRSNQPLTDDHCQYFLYQVLRGLKYVHSAKVLHRDLRPSNLLLNAKCELKIGDFGLARTTTETDFMMEYVVTRWYRAPELLLNCSEYTAAIDIWSVGCILGEIAMREPLFPGKDYVHQLRLITEVWPLTTSLLHDSRFVFSLLFRFSYFCIFSCSLFASVFDPMIVSSDLA
BaRT2v18chr7HG359700	BaRT2v18chr7HG359700.11	Unproductive	PTC;NMD	-	PTC;ds_SJ;long_3UTR	chr7H:363017542-363020533	chr7H:363017642-363019392	MRMEGGGVGAGGGGGGGHGGGHGLGGEAQIKGTLTHGGRYVQYNVYGNLFEVSAKYVPPIRPVGRGACGIICAAVNAQTREEVAIKKIGNAFDNQIDAKRTLREVKLLRHMNHENVISIKDIIRPPRRENFNDVYIVYELMDTDLHHLLRSNQPLTDDHCQYFLYQVLRGLKYVHSAKVLHRDLRPSNLLLNAKCELKIGDFGLARTTTETDFMMEYVVTRWYRAPELLLNCSEYTAAIDIWSVGCILGEIAMREPLFPGKDYVHQLRLITEVWPLTTSLLHDSRFVFSLLFRFSYFCIFSCSLFASVFDPMIVSSDLA
BaRT2v18chr7HG359700	BaRT2v18chr7HG359700.5	Unproductive	PTC;NMD	ldORF	PTC;ds_SJ;long_3UTR	chr7H:363017542-363020636	chr7H:363017642-363018360	MRMEGGGVGAGGGGGGGHGGGHGLGGEAQIKGTLTHGGRYVQYNVYGNLFEVSAKYVPPIRPVGRGACGIICAAVNAQTREEVAIKKIGNAFDNQIDAKRTLREVKLLRHMNHENVSHLSFSLLCRLVINLCGSHAHI
BaRT2v18chr7HG359700	BaRT2v18chr7HG359700.2	Coding	-	-	-	chr7H:363017542-363020556	chr7H:363017642-363020225	MRMEGGGVGAGGGGGGGHGGGHGLGGEAQIKGTLTHGGRYVQYNVYGNLFEVSAKYVPPIRPVGRGACGIICAAVNAQTREEVAIKKIGNAFDNQIDAKRTLREVKLLRHMNHENDIIRPPRRENFNDVYIVYELMDTDLHHLLRSNQPLTDDHCQYFLYQVLRGLKYVHSAKVLHRDLRPSNLLLNAKCELKIGDFGLARTTTETDFMMEYVVTRWYRAPELLLNCSEYTAAIDIWSVGCILGEIAMREPLFPGKDYVHQLRLITELIGSPDDTSLGFLRSDNARRYVRSLPQYPKQHFGSRFPNMSTGAMDLLERMLVFDPSKRITVNEALCHPYLASLHEINDEPVCPAPFSFDFEQPSFTEEDIKELIWREALKFNPEPIH
BaRT2v18chr7HG359700	BaRT2v18chr7HG359700.9	Coding	-	-	-	chr7H:363017542-363020533	chr7H:363017642-363019722	MRMEGGGVGAGGGGGGGHGGGHGLGGEAQIKGTLTHGGRYVQYNVYGNLFEVSAKYVPPIRPVGRGACGIICAAVNAQTREEVAIKKIGNAFDNQIDAKRTLREVKLLRHMNHENVISIKDIIRPPRRENFNDVYIVYELMDTDLHHLLRSNQPLTDDHCQYFLYQVLRGLKYVHSAKVLHRDLRPSNLLLNAKCELKIGDFGLARTTTETDFMMEYVVTRWYRAPELLLNCSEYTAAIDIWSVGCILGEIAMREPLFPGKDYVHQLRLITEAHQMIRALGFFEVIMPADT
BaRT2v18chr7HG359700	BaRT2v18chr7HG359700.7	Unproductive	PTC;NMD	ldORF	PTC;long_3UTR	chr7H:363017542-363020533	chr7H:363017642-363018360	MRMEGGGVGAGGGGGGGHGGGHGLGGEAQIKGTLTHGGRYVQYNVYGNLFEVSAKYVPPIRPVGRGACGIICAAVNAQTREEVAIKKIGNAFDNQIDAKRTLREVKLLRHMNHENVSHLSFSLLCRLVINLCGSHAHI
BaRT2v18chr7HG359700	BaRT2v18chr7HG359700.3	Coding	-	-	-	chr7H:363017542-363020626	chr7H:363017642-363020225	MRMEGGGVGAGGGGGGGHGGGHGLGGEAQIKGTLTHGGRYVQYNVYGNLFEVSAKYVPPIRPVGRGACGIICAAVNAQTREEVAIKKIGNAFDNQIDAKRTLREVKLLRHMNHENDIIRPPRRENFNDVYIVYELMDTDLHHLLRSNQPLTDDHCQYFLYQVLRGLKYVHSAKVLHRDLRPSNLLLNAKCELKIGDFGLARTTTETDFMMEYVVTRWYRAPELLLNCSEYTAAIDIWSVGCILGEIAMREPLFPGKDYVHQLRLITELIGSPDDTSLGFLRSDNARRYVRSLPQYPKQHFGSRFPNMSTGAMDLLERMLVFDPSKRITAPFSFDFEQPSFTEEDIKELIWREALKFNPEPIH
BaRT2v18chr7HG359700	BaRT2v18chr7HG359700.8	Coding	-	-	-	chr7H:363017542-363020533	chr7H:363017642-363020225	MRMEGGGVGAGGGGGGGHGGGHGLGGEAQIKGTLTHGGRYVQYNVYGNLFEVSAKYVPPIRPVGRGACGIICAAVNAQTREEVAIKKIGNAFDNQIDAKRTLREVKLLRHMNHENVISIKDIIRPPRRENFNDVYIVYELMDTDLHHLLRSNQPLTDDHCQYFLYQVLRGLKYVHSAKVLHRDLRPSNLLLNAKCELKIGDFGLARTTTETDFMMEYVVTRWYRAPELLLNCSEYTAAIDIWSVGCILGEIAMREPLFPGKDYVHQLRLITELIGSPDDTSLGFLRSDNARRYVRSLPQYPKQHFGSRFPNMSTGAMDLLERMLVFDPSKRITVNEALCHPYLASLHEINDEPVCPAPFSFDFEQPSFTEEDIKELIWREALKFNPEPIH
BaRT2v18chr7HG359700	BaRT2v18chr7HG359700.4	Unproductive	PTC;NMD	ldORF	PTC;ds_SJ;long_3UTR	chr7H:363017542-363020633	chr7H:363017642-363018360	MRMEGGGVGAGGGGGGGHGGGHGLGGEAQIKGTLTHGGRYVQYNVYGNLFEVSAKYVPPIRPVGRGACGIICAAVNAQTREEVAIKKIGNAFDNQIDAKRTLREVKLLRHMNHENVSHLSFSLLCRLVINLCGSHAHI
BaRT2v18chr7HG359700	BaRT2v18chr7HG359700.13	Unproductive	PTC;NMD	ldORF	PTC;ds_SJ;long_3UTR	chr7H:363017542-363020533	chr7H:363017642-363017938	MRMEGGGVGAGGGGGGGHGGGHGLGGEAQIKGTLTHGGRYVQYNVYGNLFEVSAKYVPPIRPVGRGACGIIWYVHHACAASACVYSSIYLRIWIALLD
BaRT2v18chr7HG359700	BaRT2v18chr7HG359700.14	Unproductive	PTC;NMD	ldORF	PTC;ds_SJ;long_3UTR	chr7H:363017542-363020533	chr7H:363017642-363017938	MRMEGGGVGAGGGGGGGHGGGHGLGGEAQIKGTLTHGGRYVQYNVYGNLFEVSAKYVPPIRPVGRGACGIIWYVHHACAASACVYSSIYLRIWIALLD
BaRT2v18chr7HG359700	BaRT2v18chr7HG359700.15	Unproductive	PTC;NMD	ldORF	PTC;ds_SJ;long_3UTR	chr7H:363017542-363020528	chr7H:363017642-363017938	MRMEGGGVGAGGGGGGGHGGGHGLGGEAQIKGTLTHGGRYVQYNVYGNLFEVSAKYVPPIRPVGRGACGIIWYVHHACAASACVYSSIYLRIWIALLD
BaRT2v18chr7HG359700	BaRT2v18chr7HG359700.16	Unproductive	PTC;NMD	ldORF	PTC;ds_SJ;long_3UTR	chr7H:363017542-363020533	chr7H:363017642-363017938	MRMEGGGVGAGGGGGGGHGGGHGLGGEAQIKGTLTHGGRYVQYNVYGNLFEVSAKYVPPIRPVGRGACGIIWYVHHACAASACVYSSIYLRIWIALLD
BaRT2v18chr7HG359700	BaRT2v18chr7HG359700.17	Unproductive	PTC;NMD	ldORF	PTC;ds_SJ;long_3UTR	chr7H:363017542-363020533	chr7H:363017642-363017938	MRMEGGGVGAGGGGGGGHGGGHGLGGEAQIKGTLTHGGRYVQYNVYGNLFEVSAKYVPPIRPVGRGACGIIWYVHHACAASACVYSSIYLRIWIALLD
BaRT2v18chr7HG359700	BaRT2v18chr7HG359700.18	Unproductive	PTC;NMD	ldORF	PTC;ds_SJ;long_3UTR	chr7H:363017547-363020509	chr7H:363017642-363017938	MRMEGGGVGAGGGGGGGHGGGHGLGGEAQIKGTLTHGGRYVQYNVYGNLFEVSAKYVPPIRPVGRGACGIIWYVHHACAASACVYSSIYLRIWIALLD
BaRT2v18chr7HG359700	BaRT2v18chr7HG359700.19	Unproductive	PTC;NMD	ldORF	PTC;ds_SJ;long_3UTR	chr7H:363017549-363020533	chr7H:363017642-363017938	MRMEGGGVGAGGGGGGGHGGGHGLGGEAQIKGTLTHGGRYVQYNVYGNLFEVSAKYVPPIRPVGRGACGIIWYVHHACAASACVYSSIYLRIWIALLD
BaRT2v18chr7HG359710	BaRT2v18chr7HG359710.1	Coding	-	-	-	chr7H:363243346-363252894	chr7H:363243904-363252434	MSECTVRSELDSPPTHEIGRTGTATHYIPQGSGRASSGPAWLPAARLPVGSGRHLMTKTSAMYASSTVAMWLQTTMVVWNSGSKDYTRFDFEEGVMWKGCDVYAEELSSYAQYQHGMFS
BaRT2v18chr7HG359710	BaRT2v18chr7HG359710.2	Coding	-	-	-	chr7H:363243365-363252857	chr7H:363243904-363244305	MSECTVRSELDSPPTHEIGRTGTATHYIPQGSGRASSGPAWLPAARLPVGSGRHLMTKTSAMYASSTVAMWLQTTMVVWNSGSKDYTRFDFEGEIPPIFSCCRWCIDFLCLLLLCGEKKNSEKEYKRNCESLR
BaRT2v18chr7HG359720	BaRT2v18chr7HG359720.1	Unproductive	PTC;NMD	ldORF	PTC;ds_SJ;long_3UTR	chr7H:363254470-363262269	chr7H:363262032-363259985	MAYRPYPPPQGPFPPQAPPINPYGQPPPQQAGYGQMPPPPFHAPPPPPPGPPPPHQPQYNFGHARPQQQQQPPPPPQLYYQPPPPPYGGNNNQAPPPPPPISAPPSAPPPPPAQPPPRVAPPPPKEQQAKAALPRVETEEERRARKKREYEKQKVEDRKQQQMMRQSQATILQKTQQVRAAQQQQQPQPQSRHLQPSGGTRVATTVSRPVSAPNTERFENRLKKPTTFLCKHKFRNELPDPSAQLKWLPLNKDKDR
BaRT2v18chr7HG359720	BaRT2v18chr7HG359720.2	Coding	-	-	-	chr7H:363254693-363262445	chr7H:363262032-363255329	MAYRPYPPPQGPFPPQAPPINPYGQPPPQQAGYGQMPPPPFHAPPPPPPGPPPPHQPQYNFGHARPQQQQQPPPPPQLYYQPPPPPYGGNNNQAPPPPPPISAPPSAPPPPPAQPPPRVAPPPPKEQQAKAALPRVETEEERRARKKREYEKQKVEDRKQQQMMRQSQATILQKTQQVRAAQQQQQPQPQSRHLQPSGGTRVATTVSRPVSAPNTERFENRLKKPTTFLCKHKFRNELPDPSAQLKWLPLNKDKDRYTKYRISSLEKNYLPKMIVPEDLGIPLDLLDMAVYNPPNVQLPLAPEDEELLRDDEVLTPVKPEGIRKKERPTDKGMSWLVKTQYISPLSTDAAKMSITEKQAKERRESREGRDNVLENLNDRQKRIKAIAESFKAAKSRPVHQTKRGMEPEFVLPLVPDFDSYNDPFVMVNFDGDPTADSEQYNKLERSVHDECESQALMKSFQVSGSDPAKQEKFLAYMAPAPHELVKDLDDENEDFQYSWIREYHWEVRGDDKQDPTTYLVSFDDDDAKYLPLPTKLVLQKKKAKEGRSGDEIEHFPVPSRITVSRTAHGDEMEHGESSSMPGNLKRQRSSVDDDLDEHPRHFHVEDMGQYSEEDYSD
BaRT2v18chr7HG359720	BaRT2v18chr7HG359720.3	Coding	-	-	-	chr7H:363254694-363262008	chr7H:363261927-363255329	MPPPPFHAPPPPPPGPPPPHQPQYNFGHARPQQQQQPPPPPQLYYQPPPPPYGGNNNQAPPPPPPISAPPSAPPPPPAQPPPRVAPPPPKEQQAKAALPRVETEEERRARKKREYEKQKVEDRKQQQMMRQSQATILQKTQQVRAAQQQQQPQPQSRHLQPSGGTRVATTVSRPVSAPNTERFENRLKKPTTFLCKHKFRNELPDPSAQLKWLPLNKDKDRYTKYRISSLEKNYLPKMIVPEDLGIPLDLLDMAVYNPPNVQLPLAPEDEELLRDDEVLTPVKPEGIRKKERPTDKGMSWLVKTQYISPLSTDAAKMSITEKQAKERRESREGRDNVLENLNDRQKRIKAIAESFKAAKSRPVHQTKRGMEPEFVLPLVPDFDSYNDPFVMVNFDGDPTADSEQYNKLERSVHDECESQALMKSFQVSGSDPAKQEKFLAYMAPAPHELVKDLDDENEDFQYSWIREYHWEVRGDDKQDPTTYLVSFDDDDAKYLPLPTKLVLQKKKAKEGRSGDEIEHFPVPSRITVSRTAHGDEMEHGESSSMPGNLKRQRSSVDDDLDEHPRHFHVEDMGQYSEEDYSD
BaRT2v18chr7HG359720	BaRT2v18chr7HG359720.4	Coding	-	-	-	chr7H:363254809-363258790	chr7H:363258753-363255329	MEPEFVLPLVPDFDSYNDPFVMVNFDGDPTADSEQYNKLERSVHDECESQALMKSFQVSGSDPAKQEKFLAYMAPAPHELVKDLDDENEDFQYSWIREYHWEVRGDDKQDPTTYLVSFDDDDAKYLPLPTKLVLQKKKAKEGRSGDEIEHFPVPSRITVSRTAHGDEMEHGESSSMPGNLKRQRSSVDDDLDEHPRHFHVEDMGQYSEEDYSD
BaRT2v18chr7HG359720	BaRT2v18chr7HG359720.5	Coding	-	-	-	chr7H:363254822-363262476	chr7H:363262032-363256442	MAYRPYPPPQGPFPPQAPPINPYGQPPPQQAGYGQMPPPPFHAPPPPPPGPPPPHQPQYNFGHARPQQQQQPPPPPQLYYQPPPPPYGGNNNQAPPPPPPISAPPSAPPPPPAQPPPRVAPPPPKEQQAKAALPRVETEEERRARKKREYEKQKVEDRKQQQMMRQSQATILQKTQQVRAAQQQQQPQPQSRHLQPSGGTRVATTVSRPVSAPNTERFENRLKKPTTFLCKHKFRNELPDPSAQLKWLPLNKDKDRYTKYRISSLEKNYLPKMIVPEDLGIPLDLLDMAVYNPPNVQLPLAPEDEELLRDDEVLTPVKPEGIRKKERPTDKGMSWLVKTQYISPLSTDAAKMSITEKQAKERRESREGRDNVLENLNDRQKRIKAIAESFKAAKSRPVHQTKRGMEPEFVLPLVPDFDSYNDPFVMVNFDGDPTADSEQYNKLERSVHDECESQALMKSFQVSGSDPAKQEKFLAYMAPAPHELVKDLDDENEDFQYSWIREYHWEVCGILLTCLRLCVTFHSAGVKLPTYLIL
BaRT2v18chr7HG359720	BaRT2v18chr7HG359720.6	Unproductive	PTC;NMD	-	PTC;ds_SJ;long_3UTR	chr7H:363254884-363262249	chr7H:363262032-363257350	MAYRPYPPPQGPFPPQAPPINPYGQPPPQQAGYGQMPPPPFHAPPPPPPGPPPPHQPQYNFGHARPQQQQQPPPPPQLYYQPPPPPYGGNNNQAPPPPPPISAPPSAPPPPPAQPPPRVAPPPPKEQQAKAALPRVETEEERRARKKREYEKQKVEDRKQQQMMRQSQATILQKTQQVRAAQQQQQPQPQSRHLQPSGGTRVATTVSRPVSAPNTERFENRLKKPTTFLCKHKFRNELPDPSAQLKWLPLNKDKDRYTKYRISSLEKNYLPKMIVPEDLGIPLDLLDMAVYNPPNVQLPLAPEDEELLRDDEVLTPVKPEGIRKKERPTDKGMSWLVKTQYISPLSTDAAKMSITEKQAKERRESREGRDNVLENLNDRQKRIKAIAESFKAAKSRPVHQTKRGMEPEFVLPLVPDFDS
BaRT2v18chr7HG359720	BaRT2v18chr7HG359720.8	Coding	-	-	-	chr7H:363254906-363262172	chr7H:363262032-363255329	MAYRPYPPPQGPFPPQAPPINPYGQPPPQQAGYGQMPPPPFHAPPPPPPGPPPPHQPQYNFGHARPQQQQQPPPPPQLYYQPPPPPYGGNNNQAPPPPPPISAPPSAPPPPPAQPPPRVAPPPPKEQQAKAALPRVETEEERRARKKREYEKQKVEDRKQQQMMRQSQATILQKTQQVRAAQQQQQPQPQSRHLQPSGGTRVATTVSRPVSAPNTERFENRLKKPTTFLCKHKFRNELPDPSAQLKWLPLNKDKDRYTKYRISSLEKNYLPKMIVPEDLGIPLDLLDMAVYNPPNVQLPLAPEDEELLRDDEVLTPVKPEGIRKKERPTDKGMSWLVKTQYISPLSTDAAKMSITEKQAKERRESREGRDNVLENLNDRQKRIKAIAESFKAAKSRPVHQTKRGMEPEFVLPLVPDFDSYNDPFVMVNFDGDPTADSEQYNKLERSVHDECESQALMKSFQVSGSDPAKQEKFLAYMAPAPHELVKDLDDENEDFQYSWIREYHWEVRGDDKQDPTTYLVSFDDDDAKYLPLPTKLVLQKKKAKEGRSGDEIEHFPVPSRITVSRTAHGDEMEHGESSSMPGNLKRQRSSVDDDLDEHPRHFHVEDMGQYSEEDYSD
BaRT2v18chr7HG359720	BaRT2v18chr7HG359720.7	Coding	-	-	-	chr7H:363254906-363262025	chr7H:363261927-363255329	MPPPPFHAPPPPPPGPPPPHQPQYNFGHARPQQQQQPPPPPQLYYQPPPPPYGGNNNQAPPPPPPISAPPSAPPPPPAQPPPRVAPPPPKEQQAKAALPRVETEEERRARKKREYEKQKVEDRKQQQMMRQSQATILQKTQQVRAAQQQQQPQPQSRHLQPSGGTRVATTVSRPVSAPNTERFENRLKKPTTFLCKHKFRNELPDPSAQLKWLPLNKDKDRYTKYRISSLEKNYLPKMIVPEDLGIPLDLLDMAVYNPPNVQLPLAPEDEELLRDDEVLTPVKPEGIRKKERPTDKGMSWLVKTQYISPLSTDAAKMSITEKQAKERRESREGRDNVLENLNDRQKRIKAIAESFKAAKSRPVHQTKRGMEPEFVLPLVPDFDSYNDPFVMVNFDGDPTADSEQYNKLERSVHDECESQALMKSFQVSGSDPAKQEKFLAYMAPAPHELVKDLDDENEDFQYSWIREYHWEVRGDDKQDPTTYLVSFDDDDAKYLPLPTKLVLQKKKAKEGRSGDEIEHFPVPSRITVSRTAHGDEMEHGESSSMPGNLKRQRSSVDDDLDEHPRHFHVEDMGQYSEEDYSD
BaRT2v18chr7HG359720	BaRT2v18chr7HG359720.9	Coding	-	-	-	chr7H:363254917-363262450	chr7H:363262032-363255329	MAYRPYPPPQGPFPPQAPPINPYGQPPPQQAGYGQMPPPPFHAPPPPPPGPPPPHQPQYNFGHARPQQQQQPPPPPQLYYQPPPPPYGGNNNQAPPPPPPISAPPSAPPPPPAQPPPRVAPPPPKEQQAKAALPRVETEEERRARKKREYEKQKVEDRKQQQMMRQSQATILQKTQQVRAAQQQQQPQPQSRHLQPSGGTRVATTVSRPVSAPNTERFENRLKKPTTFLCKHKFRNELPDPSAQLKWLPLNKDKDRYTKYRISSLEKNYLPKMIVPEDLGIPLDLLDMAVYNPPNVQLPLAPEDEELLRDDEVLTPVKPEGIRKKERPTDKGMSWLVKTQYISPLSTDAAKMSITEKQAKERRESREGRDNVLENLNDRQKRIKAIAESFKAAKSRPVHQTKRGMEPEFVLPLVPDFDSYNDPFVMVNFDGDPTADSEQYNKLERSVHDECESQALMKSFQVSGSDPAKQEKFLAYMAPAPHELVKDLDDENEDFQYSWIREYHWEVRGDDKQDPTTYLVSFDDDDAKYLPLPTKLVLQKKKAKEGRSGDEIEHFPVPSRITVSRTAHGDEMEHGESSSMPGNLKRQRSSVDDDLDEHPRHFHVEDMGQYSEEDYSD
BaRT2v18chr7HG359730	BaRT2v18chr7HG359730.1	Non_Coding	Short_ORF	-	-	chr7H:363255925-363259404	chr7H:363256117-363256350	MGRTGMLDDSPCSISSPCAVLLTVILEGTGKCSISSPDLPSLAFFFCNTNLVGRGCQMDNKVSPKCAMIAHIRINKV
BaRT2v18chr7HG359740	BaRT2v18chr7HG359740.1	Coding	AS_5UTR	uORF	-	chr7H:363773302-363775224	chr7H:363774039-363773620	MSSYMLAHLCGWVTGGHRPGTSFKNVHWNCCAMGQAWLQGQYAKGSSDPLATQVVDLEEQKTNKDVAPNEEVGQSCTSHESAAPKLKKAKTDPSPEDRMVATIMASSERLVISIEKLASDANPAIDGLWDEIKELPALI
BaRT2v18chr7HG359740	BaRT2v18chr7HG359740.2	Coding	AS_5UTR	uORF	-	chr7H:363773333-363775378	chr7H:363774368-363773620	MACRSNVGRPTKLYATKHLVDDQISWTPTMSSYMLAHLCGWVTGGHRPGTSFKNVHWNCCAMGQAWLQGQYAKGSSDPLATQVVDLEEQKTNKDVAPNEEVGQSCTSHESAAPKLKKAKTDPSPEDRMVATIMASSERLVISIEKLASDANPAIDGLWDEIKELPALI
BaRT2v18chr7HG359740	BaRT2v18chr7HG359740.3	Unproductive	PTC;NMD	uORF;ldORF	PTC;long_3UTR;ouORF;uORF;inframe;not_inframe	chr7H:363773333-363775345	chr7H:363774368-363774240	MACRSNVGRPTKLYATKHLVDVMISVNYCGFWNFIVMTYYLL
BaRT2v18chr7HG359740	BaRT2v18chr7HG359740.4	Unproductive	PTC;NMD	uORF;ldORF	PTC;long_3UTR;ouORF;uORF;inframe;not_inframe	chr7H:363773477-363775224	chr7H:363774368-363774240	MACRSNVGRPTKLYATKHLVDVMISVNYCGFWNFIVMTYYLL
BaRT2v18chr7HG359740	BaRT2v18chr7HG359740.5	Coding	AS_5UTR	uORF	-	chr7H:363773489-363775265	chr7H:363774368-363773620	MACRSNVGRPTKLYATKHLVDDQISWTPTMSSYMLAHLCGWVTGGHRPGTSFKNVHWNCCAMGQAWLQGQYAKGSSDPLATQVVDLEEQKTNKDVAPNEEVGQSCTSHESAAPKLKKAKTDPSPEDRMVATIMASSERLVISIEKLASDANPAIDGLWDEIKELPALI
BaRT2v18chr7HG359740	BaRT2v18chr7HG359740.6	Coding	AS_5UTR	uORF	-	chr7H:363773493-363775224	chr7H:363774039-363773620	MSSYMLAHLCGWVTGGHRPGTSFKNVHWNCCAMGQAWLQGQYAKGSSDPLATQVVDLEEQKTNKDVAPNEEVGQSCTSHESAAPKLKKAKTDPSPEDRMVATIMASSERLVISIEKLASDANPAIDGLWDEIKELPALI
BaRT2v18chr7HG359740	BaRT2v18chr7HG359740.7	Coding	-	-	-	chr7H:363773622-363775254	chr7H:363774039-363773622	MSSYMLAHLCGWVTGGHRPGTSFKNVHWNCCAMGQAWLQGQYAKGSSDPLATQVVDLEEQKTNKDVAPNEEVGQSCTSHESAAPKLKKAKTDPSPEDRMVATIMASSERLVISIEKLASDANPAIDGLWDEIKELPALI
BaRT2v18chr7HG359740	BaRT2v18chr7HG359740.8	Unproductive	PTC;NMD	uORF	PTC;ouORF;uORF;inframe;not_inframe	chr7H:363774146-363775224	chr7H:363774368-363774240	MACRSNVGRPTKLYATKHLVDVMISVNYCGFWNFIVMTYYLL
BaRT2v18chr7HG359740	BaRT2v18chr7HG359740.9	Unproductive	PTC;NMD	uORF	PTC;ouORF;uORF;inframe;not_inframe	chr7H:363774159-363775230	chr7H:363774368-363774240	MACRSNVGRPTKLYATKHLVDVMISVNYCGFWNFIVMTYYLL
BaRT2v18chr7HG359740	BaRT2v18chr7HG359740.10	Unproductive	PTC;NMD	uORF	PTC;ouORF;uORF;inframe;not_inframe	chr7H:363774176-363775224	chr7H:363774368-363774240	MACRSNVGRPTKLYATKHLVDVMISVNYCGFWNFIVMTYYLL
BaRT2v18chr7HG359740	BaRT2v18chr7HG359740.11	Unproductive	PTC;NMD	uORF	PTC;ouORF;uORF;inframe;not_inframe	chr7H:363774201-363775224	chr7H:363774368-363774240	MACRSNVGRPTKLYATKHLVDVMISVNYCGFWNFIVMTYYLL
BaRT2v18chr7HG359750	BaRT2v18chr7HG359750.1	Coding	-	-	-	chr7H:364309247-364310937	chr7H:364310096-364310431	MAGSLGIHARTLPSTGTMAWWMVRPALGTAWRGVRGKTTATMTDTMTITIEMMRKMGAPGTTTAPPPDVTCSRAAPGPLGMMMVGMVNRVKTGAAWTTTLVAATHTTNEEM
BaRT2v18chr7HG359760	BaRT2v18chr7HG359760.1	Unproductive	PTC;NMD	-	PTC;ds_SJ;long_3UTR	chr7H:364589510-364592949	chr7H:364589588-364590800	MAMAEAEAEAEAEVPAASLFGADCRLCSADVLSPPEVRARIEVAVLNFLALLSSPSSPSISVLPLISRKSTNCSLRSGLLSDVSSVYLSYAFCKRSLMRENDAKAFVRVWKVMEMCYKILGEGKLVTQRELFYKLLSDSPKYFSCQRHVNQTIQDVVSLLRCTRQSLGIMASSRGALIGRLVLHVCVC
BaRT2v18chr7HG359760	BaRT2v18chr7HG359760.2	Unproductive	PTC;NMD	-	PTC;ds_SJ;long_3UTR	chr7H:364589539-364593058	chr7H:364589588-364591378	MAMAEAEAEAEAEVPAASLFGADCRLCSADVLSPPEVRARIEVAVLNFLALLSSPSSPSISVLPLISRKSTNCSLRSGLLSDVSSVYLSYAFCKRSLMRENDAKAFVRVWKVMEMCYKILGEGKLVTQRELFYKLLSDSPKYFSCQRHVNQTIQDVVSLLRCTRQSLGIMASSRGALIGRLVLHEPEEEHIDCSILGPSGHAITGDLNQLSRLNLSSDARYLILVEKRLAEDRLYNQLPCILITAKGYPDIATRFILHRLSQTFPNMPIFALVDWLSPF
BaRT2v18chr7HG359760	BaRT2v18chr7HG359760.3	Unproductive	PTC;NMD	-	PTC;ds_SJ;long_3UTR	chr7H:364589541-364592801	chr7H:364589588-364591142	MAMAEAEAEAEAEVPAASLFGADCRLCSADVLSPPEVRARIEVAVLNFLALLSSPSSPSISVLPLISRKSTNCSLRSGLLSDVSSVYLSYAFCKRSLMRENDAKAFVRVWKVMEMCYKILGEGKLVTQRELFYKLLSDSPKYFSCQRHVNQTIQGTRGRTHRLFHSRTFWACHYWGSEPIEQIKFVFRCPLSHSSGEGCHISEAG
BaRT2v18chr7HG359760	BaRT2v18chr7HG359760.5	Unproductive	PTC;NMD	-	PTC;ds_SJ;long_3UTR	chr7H:364589557-364592902	chr7H:364589588-364590800	MAMAEAEAEAEAEVPAASLFGADCRLCSADVLSPPEVRARIEVAVLNFLALLSSPSSPSISVLPLISRKSTNCSLRSGLLSDVSSVYLSYAFCKRSLMRENDAKAFVRVWKVMEMCYKILGEGKLVTQRELFYKLLSDSPKYFSCQRHVNQTIQDVVSLLRCTRQSLGIMASSRGALIGRLVLHVCVC
BaRT2v18chr7HG359760	BaRT2v18chr7HG359760.10	Unproductive	PTC;NMD	-	PTC;ds_SJ;long_3UTR	chr7H:364589557-364592906	chr7H:364589588-364591142	MAMAEAEAEAEAEVPAASLFGADCRLCSADVLSPPEVRARIEVAVLNFLALLSSPSSPSISVLPLISRKSTNCSLRSGLLSDVSSVYLSYAFCKRSLMRENDAKAFVRVWKVMEMCYKILGEGKLVTQRELFYKLLSDSPKYFSCQRHVNQTIQDVVSLLRCTRQSLGIMASSRGALIGRLVLHEPEEEHIDCSILGPSGHAITGDLNQLSRLNLSSDARYLILVEKAG
BaRT2v18chr7HG359760	BaRT2v18chr7HG359760.6	Coding	-	-	-	chr7H:364589557-364592906	chr7H:364589588-364592578	MAMAEAEAEAEAEVPAASLFGADCRLCSADVLSPPEVRARIEVAVLNFLALLSSPSSPSISVLPLISRKSTNCSLRSGLLSDVSSVYLSYAFCKRSLMRENDAKAFVRVWKVMEMCYKILGEGKLVTQRELFYKLLSDSPKYFSCQRHVNQTIQDVVSLLRCTRQSLGIMASSRGALIGRLVLHEPEEEHIDCSILGPSGHAITGDLNQLSRLNLSSDARYLILVEKDAIFQRLAEDRLYNQLPCILITAKGYPDIATRFILHRLSQTFPNMPIFALVDWNPAGLSILCTYKYGSISMGLESYRYACNVKWLGLRGDDLQLIPQSSFQELKPRDLQVAKSLLSSKFLQDTHRAELTRMVETGTRAEIEALYCHGFDFLGKFIARKIVQGDYI
BaRT2v18chr7HG359760	BaRT2v18chr7HG359760.8	Coding	-	-	-	chr7H:364589557-364592906	chr7H:364589588-364592578	MAMAEAEAEAEAEVPAASLFGADCRLCSADVLSPPEVRARIEVAVLNFLALLSSPSSPSISVLPLISRKSTNCSLRSGLLSDVSSVYLSYAFCKRSLMRENDAKAFVRVWKVMEMCYKILGEGKLVTQRELFYKLLSDSPKYFSCQRHVNQTIQDVVSLLRCTRQSLGIMASSRGALIGRLVLHEPEEEHIDCSILGPSGHAITGDLNQLSRLNLSSDARYLILVEKRLAEDRLYNQLPCILITAKGYPDIATRFILHRLSQTFPNMPIFALVDWNPAGLSILCTYKYGSISMGLESYRYACNVKWLGLRGDDLQLIPQSSFQELKPRDLQVAKSLLSSKFLQDTHRAELTRMVETGTRAEIEALYCHGFDFLGKFIARKIVQGDYI
BaRT2v18chr7HG359760	BaRT2v18chr7HG359760.7	Unproductive	PTC;NMD	-	PTC;ds_SJ;long_3UTR	chr7H:364589557-364592906	chr7H:364589588-364591378	MAMAEAEAEAEAEVPAASLFGADCRLCSADVLSPPEVRARIEVAVLNFLALLSSPSSPSISVLPLISRKSTNCSLRSGLLSDVSSVYLSYAFCKRSLMRENDAKAFVRVWKVMEMCYKILGEGKLVTQRELFYKLLSDSPKYFSCQRHVNQTIQDVVSLLRCTRQSLGIMASSRGALIGRLVLHEPEEEHIDCSILGPSGHAITGDLNQLSRLNLSSDARYLILVEKDAIFQRLAEDRLYNQLPCILITAKGYPDIATRFILHRLSQTFPNMPIFALVDWLSPF
BaRT2v18chr7HG359760	BaRT2v18chr7HG359760.4	Unproductive	PTC;NMD	-	PTC;ds_SJ;long_3UTR	chr7H:364589557-364592914	chr7H:364589588-364590800	MAMAEAEAEAEAEVPAASLFGADCRLCSADVLSPPEVRARIEVAVLNFLALLSSPSSPSISVLPLISRKSTNCSLRSGLLSDVSSVYLSYAFCKRSLMRENDAKAFVRVWKVMEMCYKILGEGKLVTQRELFYKLLSDSPKYFSCQRHVNQTIQDVVSLLRCTRQSLGIMASSRGALIGRLVLHVCVC
BaRT2v18chr7HG359760	BaRT2v18chr7HG359760.9	Unproductive	PTC;NMD	-	PTC;ds_SJ;long_3UTR	chr7H:364589557-364592892	chr7H:364589588-364591378	MAMAEAEAEAEAEVPAASLFGADCRLCSADVLSPPEVRARIEVAVLNFLALLSSPSSPSISVLPLISRKSTNCSLRSGLLSDVSSVYLSYAFCKRSLMRENDAKAFVRVWKVMEMCYKILGEGKLVTQRELFYKLLSDSPKYFSCQRHVNQTIQDVVSLLRCTRQSLGIMASSRGALIGRLVLHEPEEEHIDCSILGPSGHAITGDLNQLSRLNLSSDARYLILVEKRLAEDRLYNQLPCILITAKGYPDIATRFILHRLSQTFPNMPIFALVDWLSPF
BaRT2v18chr7HG359760	BaRT2v18chr7HG359760.15	Unproductive	PTC;NMD	ldORF	PTC;ds_SJ;long_3UTR	chr7H:364589557-364592882	chr7H:364589588-364589737	MAMAEAEAEAEAEVPAASLFGADCRLCSADVLSPPEVCHTPTSLVRLCL
BaRT2v18chr7HG359760	BaRT2v18chr7HG359760.16	Unproductive	PTC;NMD	ldORF	PTC;ds_SJ;long_3UTR	chr7H:364589557-364592889	chr7H:364589588-364589737	MAMAEAEAEAEAEVPAASLFGADCRLCSADVLSPPEVCHTPTSLVRLCL
BaRT2v18chr7HG359760	BaRT2v18chr7HG359760.14	Unproductive	PTC;NMD	ldORF	PTC;ds_SJ;long_3UTR	chr7H:364589557-364592917	chr7H:364589588-364589737	MAMAEAEAEAEAEVPAASLFGADCRLCSADVLSPPEVCHTPTSLVRLCL
BaRT2v18chr7HG359760	BaRT2v18chr7HG359760.13	Unproductive	PTC;NMD	ldORF	PTC;ds_SJ;long_3UTR	chr7H:364589557-364592914	chr7H:364589588-364589737	MAMAEAEAEAEAEVPAASLFGADCRLCSADVLSPPEVCHTPTSLVRLCL
BaRT2v18chr7HG359760	BaRT2v18chr7HG359760.11	Unproductive	PTC;NMD	ldORF	PTC;ds_SJ;long_3UTR	chr7H:364589557-364592868	chr7H:364589588-364589737	MAMAEAEAEAEAEVPAASLFGADCRLCSADVLSPPEVCHTPTSLVRLCL
BaRT2v18chr7HG359760	BaRT2v18chr7HG359760.12	Unproductive	PTC;NMD	ldORF	PTC;ds_SJ;long_3UTR	chr7H:364589557-364592914	chr7H:364589588-364589737	MAMAEAEAEAEAEVPAASLFGADCRLCSADVLSPPEVCHTPTSLVRLCL
BaRT2v18chr7HG359760	BaRT2v18chr7HG359760.18	Unproductive	PTC;NMD	-	PTC;ds_SJ;long_3UTR	chr7H:364589565-364593303	chr7H:364589588-364590800	MAMAEAEAEAEAEVPAASLFGADCRLCSADVLSPPEISRKSTNCSLRSGLLSDVSSVYLSYAFCKRSLMRENDAKAFVRVWKVMEMCYKILGEGKLVTQRELFYKLLSDSPKYFSCQRHVNQTIQDVVSLLRCTRQSLGIMASSRGALIGRLVLHVCVC
BaRT2v18chr7HG359760	BaRT2v18chr7HG359760.17	Unproductive	PTC;NMD	-	PTC;ds_SJ;long_3UTR	chr7H:364589565-364593303	chr7H:364589588-364591378	MAMAEAEAEAEAEVPAASLFGADCRLCSADVLSPPEVRARIEVAVLNFLALLSSPSSPSISVLPLISRKSTNCSLRSGLLSDVSSVYLSYAFCKRSLMRENDAKAFVRVWKVMEMCYKILGEGKLVTQRELFYKLLSDSPKYFSCQRHVNQTIQDVVSLLRCTRQSLGIMASSRGALIGRLVLHEPEEEHIDCSILGPSGHAITGDLNQLSRLNLSSDARYLILVEKDAIFQRLAEDRLYNQLPCILITAKGYPDIATRFILHRLSQTFPNMPIFALVDWLSPF
BaRT2v18chr7HG359760	BaRT2v18chr7HG359760.19	Unproductive	PTC;NMD	-	PTC;ds_SJ;long_3UTR	chr7H:364589566-364593319	chr7H:364589588-364590800	MAMAEAEAEAEAEVPAASLFGADCRLCSADVLSPPEVRARIEVAVLNFLALLSSPSSPSISVLPLISRKSTNCSLRSGLLSDVSSVYLSYAFCKRSLMRENDAKAFVRVWKVMEMCYKILGEGKLVTQRELFYKLLSDSPKYFSCQRHVNQTIQDVVSLLRCTRQSLGIMASSRGALIGRLVLHVCVC
BaRT2v18chr7HG359760	BaRT2v18chr7HG359760.20	Unproductive	PTC;NMD	-	PTC;ds_SJ;long_3UTR	chr7H:364589570-364593224	chr7H:364589588-364590800	MAMAEAEAEAEAEVPAASLFGADCRLCSADVLSPPEVRARIEVAVLNFLALLSSPSSPSISVLPLISRKSTNCSLRSGLLSDVSSVYLSYAFCKRSLMRENDAKAFVRVWKVMEMCYKILGEGKLVTQRELFYKLLSDSPKYFSCQRHVNQTIQDVVSLLRCTRQSLGIMASSRGALIGRLVLHVCVC
BaRT2v18chr7HG359760	BaRT2v18chr7HG359760.21	Unproductive	PTC;NMD	-	PTC;ds_SJ;long_3UTR	chr7H:364589571-364592801	chr7H:364589588-364590978	MAMAEAEAEAEAEVPAASLFGADCRLCSADVLSPPEVRARIEVAVLNFLALLSSPSSPSISVLPLISRKSTNCSLRSGLLSDVSSVYLSYAFCKRSLMRENDAKAFVRVWKVMEMCYKILGEGKLVTQRELFYKLLSDSPKYFSCQRHVNQTIQDVVSLLRCTRQSLGIMASSRGALIGRLVLHVNQRKNTSIVPFSDLLGMPLLGI
BaRT2v18chr7HG359760	BaRT2v18chr7HG359760.22	Unproductive	PTC;NMD	ldORF	PTC;ds_SJ;long_3UTR	chr7H:364589571-364592585	chr7H:364589588-364589737	MAMAEAEAEAEAEVPAASLFGADCRLCSADVLSPPEVCHTPTSLVRLCL
BaRT2v18chr7HG359770	BaRT2v18chr7HG359770.1	Non_Coding	No_ORF	-	-	chr7H:364596588-364596872	-	-
BaRT2v18chr7HG359780	BaRT2v18chr7HG359780.1	Non_Coding	No_ORF	-	-	chr7H:364612683-364612904	-	-
BaRT2v18chr7HG359790	BaRT2v18chr7HG359790.1	Non_Coding	Short_ORF	-	-	chr7H:364974962-364975172	chr7H:364975099-364974962	MFRTTTAPDKAGLSPIPRLTVSEAGAGAPTLVAQDDSRTPVAGAGP
BaRT2v18chr7HG359800	BaRT2v18chr7HG359800.1	Non_Coding	Short_ORF	-	-	chr7H:364975458-364975777	chr7H:364975765-364975535	MLAPTGWTTALRSSSAGSQPRPGTSPRRSTSWALAAGSRGFTLARAPVPTSARSGSLPAPPTRPAFAAIPPWRSSS
BaRT2v18chr7HG359810	BaRT2v18chr7HG359810.1	Non_Coding	Short_ORF	-	-	chr7H:364976288-364976602	chr7H:364976504-364976288	MARLGPRSEVHWVEHAGVEAEVDQDGFELPRRRNRGRRPRRAAVPSPPSPRRRNPSLEEVAGLCFRCLDSRH
BaRT2v18chr7HG359820	BaRT2v18chr7HG359820.1	Coding	AS_5UTR	uORF	-	chr7H:364985704-365001744	chr7H:364998826-364997727	MDVQPWSQTRLVDLSGTPDHISRAEQLISDVLAEAHAGSFGTIPNWKYNAPQPSVEQFQMQIANNKKSFCRSFLSIFLLVILQLKEHCIQLKEHCILMVLHSKLK
BaRT2v18chr7HG359820	BaRT2v18chr7HG359820.2	Coding	AS_5UTR	uORF	-	chr7H:364985707-365001744	chr7H:364998826-364997727	MDVQPWSQTRLVDLSGTPDHISRAEQLISDVLAEAHAGSFGTIPNWKYNAPQPSVEQFQMQIANNKKSFCRSFLSIFLLVILQLKEHCIQLKEHCILMVLHSKLK
BaRT2v18chr7HG359820	BaRT2v18chr7HG359820.3	Coding	AS_3UTR;AS_5UTR	uORF	-	chr7H:364985718-365001744	chr7H:364998826-364997727	MDVQPWSQTRLVDLSGTPDHISRAEQLISDVLAEAHAGSFGTIPNWKYNAPQPSVEQFQMQIANNKKSFCRSFLSIFLLVILQLKEHCIQLKEHCILMVLHSKLK
BaRT2v18chr7HG359820	BaRT2v18chr7HG359820.5	Coding	AS_5UTR	uORF	-	chr7H:364985743-365001744	chr7H:364998826-364997727	MDVQPWSQTRLVDLSGTPDHISRAEQLISDVLAEAHAGSFGTIPNWKYNAPQPSVEQFQMQIANNKKSFCRSFLSIFLLVILQLKEHCIQLKEHCILMVLHSKLK
BaRT2v18chr7HG359820	BaRT2v18chr7HG359820.4	Unproductive	Short_ORF	-	-	chr7H:364985743-365001744	chr7H:364998826-364997740	MDVQPWSQTRLVDLSGTPDHISRAEQLISDVLAEAHAGSFGTIPNWKYNAPQPSVEQFQMQIANNKVIPFHFPPGDTSTERTLYSTERTLYIDGTT
BaRT2v18chr7HG359820	BaRT2v18chr7HG359820.6	Coding	AS_3UTR;AS_5UTR	uORF	-	chr7H:364985769-365001744	chr7H:364998826-364997727	MDVQPWSQTRLVDLSGTPDHISRAEQLISDVLAEAHAGSFGTIPNWKYNAPQPSVEQFQMQIANNKKSFCRSFLSIFLLVILQLKEHCIQLKEHCILMVLHSKLK
BaRT2v18chr7HG359820	BaRT2v18chr7HG359820.7	Coding	AS_3UTR;AS_5UTR	uORF	-	chr7H:364985851-365001744	chr7H:364998826-364997727	MDVQPWSQTRLVDLSGTPDHISRAEQLISDVLAEAHAGSFGTIPNWKYNAPQPSVEQFQMQIANNKKSFCRSFLSIFLLVILQLKEHCIQLKEHCILMVLHSKLK
BaRT2v18chr7HG359820	BaRT2v18chr7HG359820.8	Coding	AS_3UTR;AS_5UTR	uORF	-	chr7H:364985851-365000713	chr7H:364998826-364997727	MDVQPWSQTRLVDLSGTPDHISRAEQLISDVLAEAHAGSFGTIPNWKYNAPQPSVEQFQMQIANNKKSFCRSFLSIFLLVILQLKEHCIQLKEHCILMVLHSKLK
BaRT2v18chr7HG359820	BaRT2v18chr7HG359820.9	Coding	AS_3UTR;AS_5UTR	uORF	-	chr7H:364985851-365001744	chr7H:364998826-364997727	MDVQPWSQTRLVDLSGTPDHISRAEQLISDVLAEAHAGSFGTIPNWKYNAPQPSVEQFQMQIANNKKSFCRSFLSIFLLVILQLKEHCIQLKEHCILMVLHSKLK
BaRT2v18chr7HG359830	BaRT2v18chr7HG359830.1	Unproductive	PTC;NMD	-	PTC;long_3UTR	chr7H:365127177-365131124	chr7H:365127518-365127886	MLSPFLDPLKLSLSLSYFTRETTMVPPMKLHLRPGSATASGAPPPTSACLTFVLIVHTSSDCLPKHCRCCVLCPCLDPSSPTSSKRVPGSSASLPGAGSNPSSPIQPKATIAMAISVFVSPL
BaRT2v18chr7HG359830	BaRT2v18chr7HG359830.2	Coding	-	-	-	chr7H:365127199-365129358	chr7H:365127587-365128991	MVPPMKLHLRPGSATASGAPPPTSACLTFVLIVHTSSDCLPKHCRCCVLCPCLDPSSPTSSKRVPGSSASLPGAGSNPSSPIQPKATIAMAISVFVSPLVPKVLWSVRIRLSTLV
BaRT2v18chr7HG359830	BaRT2v18chr7HG359830.4	Coding	-	-	-	chr7H:365127201-365131131	chr7H:365127518-365130823	MLSPFLDPLKLSLSLSYFTRETTMVPPMKLHLRPGSATASGAPPPTSACLTFVLIVHTSSDCLPKHCRCCVLCPCLDPSSPTSSKRVPGSSASLPGAGSNPSSPIQPKATIAMAISVFVSPLEDNTSILPLAMRHMCTGGVDDDSFGESDSSLLKSTSYFLISPCEIAYAEVCKQSDMEVVVDSL
BaRT2v18chr7HG359830	BaRT2v18chr7HG359830.3	Coding	-	-	-	chr7H:365127201-365131023	chr7H:365127518-365130823	MLSPFLDPLKLSLSLSYFTRETTMVPPMKLHLRPGSATASGAPPPTSACLTFVLIVHTSSDCLPKHCRCCVLCPCLDPSSPTSSKRVPGSSASLPGAGSNPSSPIQPKATIAMAISVFVSPLEDNTSILPLAMRHMCTGGVDDDSFGESDSSLLKSTSYFLISPCEIAYAEVCKQSDMEVVVDSL
BaRT2v18chr7HG359830	BaRT2v18chr7HG359830.5	Unproductive	PTC;NMD	-	PTC;long_3UTR	chr7H:365127215-365129346	chr7H:365127518-365128991	MLSPFLDPLKLSLSLSYFTRETTMVPPMKLHLRPGSATASGAPPPTSACLTFVLIVHTSSDCLPKHCRCCVLCPCLDPSSPTSSKRVPGSSASLPGAGSNPSSPIQPKATIAMAISVFVSPLVPKVLWSVRIRLSTLV
BaRT2v18chr7HG359830	BaRT2v18chr7HG359830.6	Unproductive	PTC;NMD	-	PTC;long_3UTR	chr7H:365127215-365129432	chr7H:365127518-365127886	MLSPFLDPLKLSLSLSYFTRETTMVPPMKLHLRPGSATASGAPPPTSACLTFVLIVHTSSDCLPKHCRCCVLCPCLDPSSPTSSKRVPGSSASLPGAGSNPSSPIQPKATIAMAISVFVSPL
BaRT2v18chr7HG359840	BaRT2v18chr7HG359840.1	Non_Coding	Short_ORF	-	-	chr7H:365140907-365141301	chr7H:365141157-365141297	MDKYYKYNLRQPLVHRNCHQLPKPHMEIYALTSSVYGLILFLFLYS
BaRT2v18chr7HG359850	BaRT2v18chr7HG359850.1	Coding	-	-	-	chr7H:365828077-365829883	chr7H:365828268-365829701	MMFLNRLLVAGVPSLFIIVVACAASSVVVLPFAIALERKKWPKRWSPMLIIQLVLISLGGVSIYQVLMMLGVERTSPAIASAMPNLGPGFIFVIAACLRFERFEWKCKYTRAKIFGTLVCISGAMCVSFLKNPDPGTVPESVPRDQEFSVFKIDRDWVLGCIYLLTGVTVFACNTVLQAATLKRFPAPLSICVITAMMGSIFSAIIQVIMDGKLGAGTAGNIPRIIGRCGDRPVHDVPGVKHRPQGACPGVHVQPVPDRVLGLRLLHLLWTMDRHRMPGGDCAHVCGPLCSAMGQEPGGQDVRRACDVV
BaRT2v18chr7HG359850	BaRT2v18chr7HG359850.2	Coding	-	-	-	chr7H:365828081-365829926	chr7H:365828175-365829741	MRMLGGGVSFLLSDVLTISGLLAVQFIFGLYMMFLNRLLVAGVPSLFIIVVACAASSVVVLPFAIALERKKWPKRWSPMLIIQLVLISLGGVSIYQVLMMLGVERTSPAIASAMPNLGPGFIFVIAACLRFERFEWKCKYTRAKIFGTLVCISGAMCVSFLKNPDPGTVPESVPRDQEFSVFKIDRDWVLGCIYLLTGVTVFACNTVLQAATLKRFPAPLSICVITAMMGSIFSAIIQVIMDGKLGAGTAGNIPRIIGEIVLVGGVVIGLCTTFQVSSIGRKGPVLVSMFSPFQTVFSAFVSFIFFGQWIGTGCLVGIALMFAGLYVVLWAKNREDKMFAELAMSSDATEYDIERPLLQ
BaRT2v18chr7HG359860	BaRT2v18chr7HG359860.1	Unproductive	Short_ORF	ldORF	-	chr7H:366165521-366168601	chr7H:366168406-366166283	MVQRLTYRKRHSYATKSNQTRVVKTPDSTPEAY
BaRT2v18chr7HG359860	BaRT2v18chr7HG359860.2	Coding	-	-	-	chr7H:366165839-366168483	chr7H:366168406-366166028	MVQRLTYRKRHSYATKSNQTRVVKTPGGRLVYQYTKKRASGPKCPVTGKKIQGIPHLRPTEYKRSRLSRNRRTVNRPYGGVLSGPAVRERIIRAFLVEEQKIVKKVLKIQKTKEKTTKS
BaRT2v18chr7HG359870	BaRT2v18chr7HG359870.2	Unproductive	PTC;NMD	uORF;ldORF	PTC;ds_SJ;long_3UTR;ouORF;uORF;inframe;not_inframe	chr7H:366589910-366596686	chr7H:366591112-366591251	MRCCCDNASTARSPT
BaRT2v18chr7HG359870	BaRT2v18chr7HG359870.1	Unproductive	PTC;NMD	uORF;ldORF	PTC;ds_SJ;long_3UTR;ouORF;uORF;inframe;not_inframe	chr7H:366589910-366596686	chr7H:366591112-366591251	MRCCCDNASTARSPT
BaRT2v18chr7HG359870	BaRT2v18chr7HG359870.5	Unproductive	PTC;NMD	uORF;ldORF	PTC;ds_SJ;long_3UTR;ouORF;uORF;inframe;not_inframe	chr7H:366589910-366596652	chr7H:366591112-366591251	MRCCCDNASTARSPT
BaRT2v18chr7HG359870	BaRT2v18chr7HG359870.4	Coding	-	-	-	chr7H:366589910-366596686	chr7H:366592690-366593487	MSSFFRQRDDHGRLMPERRRPRTRRCPDPLYAIAISPGTCTKSHPAPAPLSGPSTQLCSPSVSSASRPKQRRGAPCPDDNGCLRLLATTTVVFPLPEQVVMQPPRPTICTGSRHDSPRTDLRCFPAVPRPLAALQSSSCSRSNAARSVGPESAWRWTCRRSRPPWRARCRGRWCRTGPAPASGPSRRGRAGWAWGGRGRSRGRRGRPPRHASWPWRAARGPRGRSSWRPAWCRAASSGSRRRRRGWCWCCGRSRGRGRGAGRRGA
BaRT2v18chr7HG359870	BaRT2v18chr7HG359870.3	Unproductive	PTC;NMD	uORF;ldORF	PTC;ds_SJ;long_3UTR;ouORF;uORF;inframe;not_inframe	chr7H:366589910-366596652	chr7H:366591112-366591251	MRCCCDNASTARSPT
BaRT2v18chr7HG359870	BaRT2v18chr7HG359870.6	Coding	-	-	-	chr7H:366589995-366596638	chr7H:366591112-366596330	MRCCWFVICRFAPPVFLMYSSYLLFWLYLFICIIAVTMQAQREVPPDMQCKDKFLVQSVVAPSGINVKDVTGEMFMKESGNKIEEVKLRVTYVAPPQPPSPVPEESEEGSPSRVESENGDGPAGGFTRALRERIDPQEKSLEAGALISKLTEEKNSAIQQNHKIRQELDMMRREVSKRRGGGFSFVIVVIVALIGIFLGYMMKS
BaRT2v18chr7HG359870	BaRT2v18chr7HG359870.7	Unproductive	PTC;NMD	ldORF	PTC;ds_SJ;long_3UTR	chr7H:366591042-366596687	chr7H:366591112-366591251	MRCCCDNASTARSPT
BaRT2v18chr7HG359870	BaRT2v18chr7HG359870.8	Coding	-	-	-	chr7H:366591279-366596580	chr7H:366591331-366596330	MFMKESGNKIEEVKLRVTYVAPPQPPSPVPEESEEGSPSRVESENGDGPAGGFTRALRERIDPQEKSLEAGALISKLTEEKNSAIQQNHKIRQELDMMRREVSKRRGGGFSFVIVVIVALIGIFLGYMMKS
BaRT2v18chr7HG359870	BaRT2v18chr7HG359870.9	Coding	-	-	-	chr7H:366591279-366596609	chr7H:366591331-366596330	MFMKESGNKIEEVKLRVTYVAPPQPPSPVPEESEEGSPSRVESENGDGPAGGFTRALRERIDPQEKSLEDMMRREVSKRRGGGFSFVIVVIVALIGIFLGYMMKS
BaRT2v18chr7HG359880	BaRT2v18chr7HG359880.1	Non_Coding	Short_ORF	-	-	chr7H:366778150-366781305	chr7H:366779627-366779457	MWDQMTNSRWCSILCLYNNTILHSIHSFISKQIPTKQNFLPVLGTRLEAWGGDLTR
BaRT2v18chr7HG359880	BaRT2v18chr7HG359880.2	Non_Coding	Short_ORF	-	-	chr7H:366778155-366781431	chr7H:366779627-366779457	MWDQMTNSRWCSILCLYNNTILHSIHSFISKQIPTKQNFLPVLGTRLEAWGGDLTR
BaRT2v18chr7HG359890	BaRT2v18chr7HG359890.1	Coding	-	-	-	chr7H:366782029-366785512	chr7H:366784052-366782413	MAKSHETTSRKPPGLRLFKGDKALRNYQTLVLVLTFLAYTCFHMTRKITSIVKSELDPQTKVGSAWGRLHARNSLNIGWSPFNTSDGSTLLGEIDVAFLAVYSLGMFFAGHLGDRMDLRIVLTIGMIGTAIFTALFGAGYWLNIHNFYYFLVFQMIAGLFQSSGWPSVVAVVGNWFGKSKRGLIMGIWNAHTSIGNISGSLLAASLLKFGWGWSFAIPSIIMALAGLVVFFFLPVSPDVMEIDIDDGEINSDKDTAKEPLLEPGQEVKHEAIGFLEAWRIPGVAPFALCLFFSKLVAYTFLYWLPFYISHTPIGNEYLSDAMAGSLSTVFDVGGVLGGVLAGHISDRLNARAITAASFMYCAIPALFLYRTYGSMSMMSNICLMFITGMFVNGPYALITTAVSADLGTHSSLNGNSRALATVTAIIDGTGSVGAAIGPLLTGYISTESWSAVFTMLMAAALLAGLLLTHLVCAELRGKLSSNVSRVVANAQTTCSDLV
BaRT2v18chr7HG359900	BaRT2v18chr7HG359900.1	Non_Coding	Short_ORF	-	-	chr7H:367225874-367226170	chr7H:367226015-367226143	MGEKGLLSTRGLQEEDAGAGEARLRRIWPAPVAGTLAREEKF
BaRT2v18chr7HG359910	BaRT2v18chr7HG359910.1	Coding	-	-	-	chr7H:367647826-367662518	chr7H:367648099-367662163	MAVGAELQGLRRRVSPHHRGERSFHDRIRRFPLIPDALRCPIAPPFPSSLAAVDPREFELTMPVHPMHRAEEGDACIPHPRHLPYTPTASRASSGQRSHSCRYR
BaRT2v18chr7HG359910	BaRT2v18chr7HG359910.2	Coding	-	-	-	chr7H:367647836-367662517	chr7H:367648099-367662163	MAVGAELQGLRRRVSPHHRGERSFHDRIRRFPLIPDALRCPIAPPFPSSLAAVDPREFELTMPVHPMHRAEEGDACIPHPRHLPYTPTASRASSGQRSHRYR
BaRT2v18chr7HG359920	BaRT2v18chr7HG359920.1	Non_Coding	Short_ORF	-	-	chr7H:367741815-367741978	chr7H:367741913-367741815	MDKEDNPEITRRTWTPPTRPKLSTMTTQGRPPL
BaRT2v18chr7HG359930	BaRT2v18chr7HG359930.1	Unproductive	PTC;NMD	ldORF	PTC;ds_SJ;long_3UTR	chr7H:367910203-367913565	chr7H:367910641-367910842	MPLRIACLWWITIAEDNLLAARRSGVRHHMSRGFTI
BaRT2v18chr7HG359930	BaRT2v18chr7HG359930.2	Unproductive	Short_ORF	uORF	-	chr7H:367910221-367913409	chr7H:367913016-367913300	MGISILHLNPPIVLWYSKKDMLSVYCKNATPRVSIACFFSPHFHPASTRMYGLIKELLSDENPPLYRETLVRDYIKHYYSIGLDAKTAISDFRS
BaRT2v18chr7HG359930	BaRT2v18chr7HG359930.3	Unproductive	PTC;NMD	ldORF	PTC;ds_SJ;long_3UTR	chr7H:367910225-367913549	chr7H:367910641-367910842	MPLRIACLWWITIAEDNLLAARRSGVRHHMSRGFTI
BaRT2v18chr7HG359930	BaRT2v18chr7HG359930.4	Unproductive	PTC;NMD	uORF	PTC;ds_SJ;long_3UTR	chr7H:367910226-367917416	chr7H:367913630-367914810	MRCTFLIAGTLDLFMRCTFPVPNARVKATERFEAAYPIIKELALVGTPGSKAVKQASQQLLPLAMKAMQENNLELAKEATDVFIWCLTQSPDSYKQWDKLHAENIKASVAVLRKITADWKTLSPKLNSEALKATLKSLKAKEALLIT
BaRT2v18chr7HG359930	BaRT2v18chr7HG359930.5	Unproductive	PTC;NMD	ldORF	PTC;ds_SJ;long_3UTR	chr7H:367910227-367913568	chr7H:367910641-367911095	MPLRIACLWWITIAEDNLLAARRVSSNSTKSVVELLEAVGGSRT
BaRT2v18chr7HG359930	BaRT2v18chr7HG359930.7	Unproductive	PTC;NMD	ldORF	PTC;ds_SJ;long_3UTR	chr7H:367910229-367913554	chr7H:367910641-367910842	MPLRIACLWWITIAEDNLLAARRSGVRHHMSRGFTI
BaRT2v18chr7HG359930	BaRT2v18chr7HG359930.6	Unproductive	Short_ORF	uORF	-	chr7H:367910229-367913565	chr7H:367913016-367913300	MGISILHLNPPIVLWYSKKDMLSVYCKNATPRVSIACFFSPHFHPASTRMYGLIKELLSDENPPLYRETLVRDYIKHYYSIGLDAKTAISDFRS
BaRT2v18chr7HG359930	BaRT2v18chr7HG359930.8	Unproductive	PTC;NMD	uORF	PTC;ds_SJ;long_3UTR	chr7H:367910233-367917381	chr7H:367913630-367914810	MRCTFLIAGTLDLFMRCTFPVPNARVKATERFEAAYPIIKELALVGTPGSKAVKQASQQLLPLAMKAMQENNLELAKEATDVFIWCLTQSPDSYKQWDKLHAENIKASVAVLRKITADWKTLSPKLNSEALKATLKSLKAKEALLIT
BaRT2v18chr7HG359930	BaRT2v18chr7HG359930.10	Unproductive	PTC;NMD	uORF	PTC;ds_SJ;long_3UTR	chr7H:367910235-367917391	chr7H:367913630-367914810	MRCTFLIAGTLDLFMRCTFPVPNARVKATERFEAAYPIIKELALVGTPGSKAVKQASQQLLPLAMKAMQENNLELAKEATDVFIWCLTQSPDSYKQWDKLHAENIKASVAVLRKITADWKTLSPKLNSEALKATLKSLKAKEALLIT
BaRT2v18chr7HG359930	BaRT2v18chr7HG359930.9	Coding	-	-	-	chr7H:367910235-367913409	chr7H:367910641-367911325	MPLRIACLWWITIAEDNLLAARRVSSNSTKSGTTLVLSCCGAARGCRRQQDMMPHGDGNGHARTDAAGRISESITAGNGSKDLSKRFLMSSSDDTNSNILFSVPGSKKAKVLRSIRARCKEGKVFIEQ
BaRT2v18chr7HG359930	BaRT2v18chr7HG359930.11	Unproductive	Short_ORF	uORF	-	chr7H:367910235-367913554	chr7H:367913016-367913300	MGISILHLNPPIVLWYSKKDMLSVYCKNATPRVSIACFFSPHFHPASTRMYGLIKELLSDENPPLYRETLVRDYIKHYYSIGLDAKTAISDFRS
BaRT2v18chr7HG359930	BaRT2v18chr7HG359930.13	Unproductive	PTC;NMD	ldORF	PTC;ds_SJ;long_3UTR	chr7H:367910250-367913568	chr7H:367910641-367910697	MPLRIGCSLSCLCFLNCP
BaRT2v18chr7HG359930	BaRT2v18chr7HG359930.12	Unproductive	PTC;NMD	uORF	PTC;ds_SJ;long_3UTR	chr7H:367910250-367917384	chr7H:367913630-367914810	MRCTFLIAGTLDLFMRCTFPVPNARVKATERFEAAYPIIKELALVGTPGSKAVKQASQQLLPLAMKAMQENNLELAKEATDVFIWCLTQSPDSYKQWDKLHAENIKASVAVLRKITADWKTLSPKLNSEALKATLKSLKAKEALLIT
BaRT2v18chr7HG359930	BaRT2v18chr7HG359930.14	Unproductive	Short_ORF	uORF	-	chr7H:367910257-367913575	chr7H:367913016-367913300	MGISILHLNPPIVLWYSKKDMLSVYCKNATPRVSIACFFSPHFHPASTRMYGLIKELLSDENPPLYRETLVRDYIKHYYSIGLDAKTAISDFRS
BaRT2v18chr7HG359930	BaRT2v18chr7HG359930.15	Unproductive	PTC;NMD	ldORF	PTC;ds_SJ;long_3UTR	chr7H:367910260-367913409	chr7H:367910641-367911095	MPLRIACLWWITIAEDNLLAARRVSSNSTKSVVELLEAVGGSRT
BaRT2v18chr7HG359930	BaRT2v18chr7HG359930.16	Coding	-	-	-	chr7H:367910260-367917357	chr7H:367913630-367917031	MRCTFLIAGTLDLFMRCTFPVPNARVKATERFEAAYPIIKELALVGTPGSKAVKQASQQLLPLAMKAMQENNLELAKEATDVFIWCLTQSPDSYKQWDKLHAENIKASVAVLRKITADWKTLSPKLNSEALKATLKSLKAKTSEATPGTEDWELPAVVVPPPSIPTTPPPPRPVDPRRPRAKHGPQR
BaRT2v18chr7HG359930	BaRT2v18chr7HG359930.17	Unproductive	PTC;NMD	uORF	PTC;ds_SJ;long_3UTR	chr7H:367910261-367917383	chr7H:367913630-367914810	MRCTFLIAGTLDLFMRCTFPVPNARVKATERFEAAYPIIKELALVGTPGSKAVKQASQQLLPLAMKAMQENNLELAKEATDVFIWCLTQSPDSYKQWDKLHAENIKASVAVLRKITADWKTLSPKLNSEALKATLKSLKAKEALLIT
BaRT2v18chr7HG359930	BaRT2v18chr7HG359930.18	Unproductive	PTC;NMD	uORF	PTC;ds_SJ;long_3UTR	chr7H:367910262-367917365	chr7H:367913630-367914810	MRCTFLIAGTLDLFMRCTFPVPNARVKATERFEAAYPIIKELALVGTPGSKAVKQASQQLLPLAMKAMQENNLELAKEATDVFIWCLTQSPDSYKQWDKLHAENIKASVAVLRKITADWKTLSPKLNSEALKATLKSLKAKEALLIT
BaRT2v18chr7HG359940	BaRT2v18chr7HG359940.1	Coding	-	-	-	chr7H:368654227-368657369	chr7H:368654787-368655167	MISSSATRSRLETLSKMAPCTRSAGRPHQRAHSLSTTDWMTSVILFCACGCSQEQLQLAEWVARCMGCPSAVQVHALEMLSPCPWKAGLCLAFLHTCMPQLQSSSKPPGQREEIRLDQGCQKCPQL
BaRT2v18chr7HG359950	BaRT2v18chr7HG359950.1	Coding	-	-	-	chr7H:368654338-368657771	chr7H:368657334-368654641	MGSVLALSLCCLTLLPSWAYGLGSMGSISVSYGEDGPVFCGLSSDGSHLVACSGADASVVYGAPLRIPFLGLTAGDGFACGLLLDTSQPYCWGSNSYVKIGVPQPMVEGVEYSMLSAGDNHLCALRMPDKGIPHGDTSVIDCWGYNMTATHVVAGAVSTISAGSVFNCALFSRNRTVFCWGDETVSGVIGLAPRNVKFQSIGAGGYHVCGVLENAQVFCWGRSLEMQQVSPTGAIGEGDVSIVPMDAMVSVVGGRFHACGIRSLDHQVACWGFQLQNSTSAPKGLRLYAIVAGDYFTCGVPAETSMKPRCWGNSGPLALPMAVSPGICVSAACSPGYYEYVNHGELGGSKACKPGNSRLCLPCSAACPDNSYESSPCNVTADRVCQFDCSRCVSDECWSYCTSRKQTNNHKSMDFQMHIFVAEIAFAIILIFTVTAIACLYVRHKLRDCRCSKSKLRMTKSTTYSFRKDNMKIQPDVEDLKIRRAQEFSYEELEQATDGFSEDSQVGKGSFSCVFRGILRDGTVVAVKRAIKVSDAKKSSKEFHTELDLLSRLNHAHLLDLLGYCEDGSERLLVYEFMAHGSLYQHLHGKDSNLKKQLNWTRRVTIAVQAARGIEYLHGYACPPVIHRDIKSSNILIDEDHNARVADFGLSIMGPVDSGTPLSELPAGTLGYLDPEYYRLHYLTTKSDVYSFGVVLLEILSGRKAIDMQLEEGNIVEWAAPLIKAGDISGILDPALSPPSDPEALKKIAAVACKCVRMRGKDRPSMDKVTTSLERALALLMGSPCIEQPILPTEVVLGSSRMHKKVSQRSSNQSCSENELVDGDDQRIEYRAPSWITFPSVTSSQRRKSSASEADLDGRTTTDGRNVGSSIGDGLRSLEEEIGPASPQENLYLQHNF
BaRT2v18chr7HG359960	BaRT2v18chr7HG359960.1	Coding	-	-	-	chr7H:369198849-369203575	chr7H:369199102-369203294	MSAGSASFLEIQPSELAFPFELMKQSSCSMQLTNKTDHYVAFKVKTTNPKQYCVRPNIGVVLPGSTCDVTVTMQAQREAPPDLQCKDKFLVQSVAAENGAATQDITAAMFNKEPGKVVDECKLRVIYVPTSTPSSLSEESEQGSSARSFENGTPNSTMPQSVFRPSGELSKDKSLEATSMISKLTEEKMSAVQQNQKLRQELDVLRKESSKSNGGFSITFLIVVGILGIIAGFILKKT
BaRT2v18chr7HG359970	BaRT2v18chr7HG359970.1	Coding	-	-	-	chr7H:370060342-370065068	chr7H:370060483-370064839	MLRRNTRLRREYLYRKSLEGKERQHYEKKRRVREALEEGKPIPTELRNEELALRREIDLDDQDRAVPRSIIDDEYAGATLREPKILLTTSRNPSAPLTQFVKELKVVFPNSQRMNRGGQVISEIVESCRSHEITDLILVHEHRGQPDGLIVCHLPLGPTAYFGLLNVVTRHDIKDRKAMGKMSEAYPHLILDNFTTKTGERTANIMKHLFPVPKPDSKRLITFANRDDYISFRSVLYL
BaRT2v18chr7HG359970	BaRT2v18chr7HG359970.3	Unproductive	PTC;NMD	-	PTC;ds_SJ;long_3UTR	chr7H:370060342-370065052	chr7H:370060483-370061395	MLRRNTRLRREYLYRKSLEGKERQHYEKKRRVREALEEGKPIPTELRNEELALRREIDLDDQDRAVPRSIIDDEYAGATLREPKILLTTSRNPSAPLTQFVKELKVVFPNSQRMNRGGQVISEIVESCRSHEITDLILVHEHRGQPDGLIVCHLPLGPTAYFGLLNVVSAHICFIHDDLRQCTT
BaRT2v18chr7HG359970	BaRT2v18chr7HG359970.2	Unproductive	PTC;NMD	-	PTC;ds_SJ;long_3UTR	chr7H:370060342-370065031	chr7H:370060483-370061542	MLRRNTRLRREYLYRKSLEGKERQHYEKKRRVREALEEGKPIPTELRNEELALRREIDLDDQDRAVPRSIIDDEYAGATLREPKILLTTSRNPSAPLTQFVKELKVVFPNSQRMNRGGQVISEIVESCRSHEITDLILVHEHRGQPDGLIVCHLPLGPTAYFGLLNVVTRHDIKDRKAMGKMSEAYPHLILDNFTTKVLHT
BaRT2v18chr7HG359970	BaRT2v18chr7HG359970.6	Coding	-	-	-	chr7H:370060368-370065061	chr7H:370060483-370064790	MLRRNTRLRREYLYRKSLEGKERQHYEKKRRVREALEEGKPIPTELRNEELALRREIDLDDQDRAVPRSIIDDEYAGATLREPKILLTTSRNPSAPLTQFVKELKVVFPNSQRMNRGGQVISEIVESCRSHEITDLILVHEHRGQPDGLIVCHLPLGPTAYFGLLNVVTRHDIKDRKAMGKMSEAYPHLILDNFTTKPDSKRLITFANRDDYISFRHHIYEKHGGPKSIDLKEVGPRFELRLYQIKRGTVDQSEAQNEFVLRPYMNTAKKQKSLGV
BaRT2v18chr7HG359970	BaRT2v18chr7HG359970.7	Unproductive	PTC;NMD	ldORF	PTC;ds_SJ;long_3UTR	chr7H:370060368-370065086	chr7H:370060483-370060892	MLRRNTRLRREYLYRKSLEGKERQHYEKKRRVREALEEGKPIPTELRNEELALRREIDLDDQDRAVPRSIIDDEYAGATLREPKILLTTSRNPSAPLTQFVKVVFIL
BaRT2v18chr7HG359970	BaRT2v18chr7HG359970.4	Coding	NAGNAG	-	-	chr7H:370060368-370065052	chr7H:370060483-370064790	MLRRNTRLRREYLYRKSLEGKERQHYEKKRRVREALEEGKPIPTELRNEELALRREIDLDDQDRAAVPRSIIDDEYAGATLREPKILLTTSRNPSAPLTQFVKELKVVFPNSQRMNRGGQVISEIVESCRSHEITDLILVHEHRGQPDGLIVCHLPLGPTAYFGLLNVVTRHDIKDRKAMGKMSEAYPHLILDNFTTKTGERTANIMKHLFPVPKPDSKRLITFANRDDYISFRHHIYEKHGGPKSIDLKEVGPRFELRLYQIKRGTVDQSEAQNEFVLRPYMNTAKKQKSLGV
BaRT2v18chr7HG359970	BaRT2v18chr7HG359970.5	Coding	NAGNAG	-	-	chr7H:370060368-370065101	chr7H:370060483-370064790	MLRRNTRLRREYLYRKSLEGKERQHYEKKRRVREALEEGKPIPTELRNEELALRREIDLDDQDRAVPRSIIDDEYAGATLREPKILLTTSRNPSAPLTQFVKELKVVFPNSQRMNRGGQVISEIVESCRSHEITDLILVHEHRGQPDGLIVCHLPLGPTAYFGLLNVVTRHDIKDRKAMGKMSEAYPHLILDNFTTKTGERTANIMKHLFPVPKPDSKRLITFANRDDYISFRHHIYEKHGGPKSIDLKEVGPRFELRLYQIKRGTVDQSEAQNEFVLRPYMNTAKKQKSLGV
BaRT2v18chr7HG359980	BaRT2v18chr7HG359980.1	Coding	-	-	-	chr7H:370065431-370066882	chr7H:370066555-370065816	MRAPPPWSPRCATTRVSSRVRGDSVDVLDRGYRHARRQLVRRRRRGRRRVTGCGRDGVRVQHRRDKEGEQPRVKTEGMRGSAKANGSVLGSVHYDALASHGMSRGVVTAPGGTTSGTPATTSDTQTASSNSTATTSKETTLTVVLTDEAEEKEVRGDISPARVYISPGEKRRSKKSRRFQEERKLRRLREEPPDDLTMGRFFFLNYIM
BaRT2v18chr7HG359980	BaRT2v18chr7HG359980.2	Coding	-	-	-	chr7H:370065433-370066882	chr7H:370066555-370065854	MRAPPPWSPRCATTRVSSRVRGDSVDVLDRGYRHARRQLVRRRRRGRRRVTGCGRDGVRVQHRRDKEGEQPRVKTEGMRGSAKANGSVLGSVHYDALASHGMSRGVVTAPGGTTSGTPATTSDTQTASSNSTATTSKETTLTVVLTDEAEEKEVRGDISPAASTPSLLIMCCLLSFGRQVLITCFESTMIEFPSLMYYREYIYLPERSDDLRSLVGSKKRGSCAGYGRNRPTI
BaRT2v18chr7HG359990	BaRT2v18chr7HG359990.1	Non_Coding	Short_ORF	-	-	chr7H:370081350-370081553	chr7H:370081423-370081553	MLILENHLIVRLRLSTYILLKRLHIPFSLIMIQGLLLSAKGSP
BaRT2v18chr7HG360000	BaRT2v18chr7HG360000.1	Unproductive	Short_ORF	-	-	chr7H:371004935-371008496	chr7H:371005299-371005658	MLSGVRLAARRKLFKSEAEWMGVNWPDSTCHHWWTTLENNFVLEASKDEYGGVVVDADKLPPDEAAFAGSFMSSLSYWKERKGCG
BaRT2v18chr7HG360000	BaRT2v18chr7HG360000.2	Coding	AS_3UTR	-	-	chr7H:371004935-371008452	chr7H:371005299-371005658	MLSGVRLAARRKLFKSEAEWMGVNWPDSTCHHWWTTLENNFVLEASKDEYGGVVVDADKLPPDEAAFAGSFMSSLSYWKSVLRPQIEKEIPKCIDSSLSLVSVIYMCCDSCCRERKGCG
BaRT2v18chr7HG360000	BaRT2v18chr7HG360000.3	Unproductive	Short_ORF	-	-	chr7H:371004936-371008496	chr7H:371005299-371005658	MLSGVRLAARRKLFKSEAEWMGVNWPDSTCHHWWTTLENNFVLEASKDEYGGVVVDADKLPPDEAAFAGSFMSSLSYWKERKGCG
BaRT2v18chr7HG360000	BaRT2v18chr7HG360000.4	Unproductive	Short_ORF	-	-	chr7H:371004942-371008518	chr7H:371005299-371005658	MLSGVRLAARRKLFKSEAEWMGVNWPDSTCHHWWTTLENNFVLEASKDEYGGVVVDADKLPPDEAAFAGSFMSSLSYWKERKGCG
BaRT2v18chr7HG360000	BaRT2v18chr7HG360000.6	Coding	AS_3UTR	-	-	chr7H:371004942-371008496	chr7H:371005299-371005658	MLSGVRLAARRKLFKSEAEWMGVNWPDSTCHHWWTTLENNFVLEASKDEYGGVVVDADKLPPDEAAFAGSFMSSLSYWKSVLRPQIEKEIPKCIDSSLSLVSVIYMCCDSCCRERKGCG
BaRT2v18chr7HG360000	BaRT2v18chr7HG360000.5	Coding	AS_3UTR	-	-	chr7H:371004942-371008452	chr7H:371005299-371005658	MLSGVRLAARRKLFKSEAEWMGVNWPDSTCHHWWTTLENNFVLEASKDEYGGVVVDADKLPPDEAAFAGSFMSSLSYWKSVLRPQIEKEIPKCIDSSLSLVSVIYMCCDSCCRERKGCG
BaRT2v18chr7HG360000	BaRT2v18chr7HG360000.7	Unproductive	Short_ORF	-	-	chr7H:371004956-371008496	chr7H:371005299-371005658	MLSGVRLAARRKLFKSEAEWMGVNWPDSTCHHWWTTLENNFVLEASKDEYGGVVVDADKLPPDEAAFAGERKGCG
BaRT2v18chr7HG360000	BaRT2v18chr7HG360000.9	Unproductive	Short_ORF	-	-	chr7H:371004956-371008452	chr7H:371005299-371005658	MLSGVRLAARRKLFKSEAEWMGVNWPDSTCHHWWTTLENNFVLEASKDEYGGVVVDADKLPPDEAAFAGSFMSSLSYWKERKGCG
BaRT2v18chr7HG360000	BaRT2v18chr7HG360000.10	Unproductive	Short_ORF	-	-	chr7H:371004956-371008452	chr7H:371005299-371005658	MLSGVRLAARRKLFKSEAEWMGVNWPDSTCHHWWTTLENNFVLEASKDEYGGVVVDADKLPPDEAAFAGSFMSSLSYWKERKGCG
BaRT2v18chr7HG360000	BaRT2v18chr7HG360000.8	Unproductive	Short_ORF	-	-	chr7H:371004956-371008452	chr7H:371005299-371005658	MLSGVRLAARRKLFKSEAEWMGVNWPDSTCHHWWTTLENNFVLEASKDEYGGVVVDADKLPPDEAAFAGSFMSSLSYWKERKGCG
BaRT2v18chr7HG360000	BaRT2v18chr7HG360000.13	Coding	AS_3UTR	-	-	chr7H:371004956-371008452	chr7H:371005299-371005658	MLSGVRLAARRKLFKSEAEWMGVNWPDSTCHHWWTTLENNFVLEASKDEYGGVVVDADKLPPDEAAFAGSFMSSLSYWKSVLRPQIEKEIPKCIDSSLSLVSVIYMCCDSCCRERKGCG
BaRT2v18chr7HG360000	BaRT2v18chr7HG360000.12	Coding	AS_3UTR	-	-	chr7H:371004956-371008452	chr7H:371005299-371005658	MLSGVRLAARRKLFKSEAEWMGVNWPDSTCHHWWTTLENNFVLEASKDEYGGVVVDADKLPPDEAAFAGSFMSSLSYWKSVLRPQIEKEIPKCIDSSLSLVSVIYMCCDSCCRERKGCG
BaRT2v18chr7HG360000	BaRT2v18chr7HG360000.11	Coding	AS_3UTR	-	-	chr7H:371004956-371008496	chr7H:371005299-371005658	MLSGVRLAARRKLFKSEAEWMGVNWPDSTCHHWWTTLENNFVLEASKDEYGGVVVDADKLPPDEAAFAGSFMSSLSYWKSVLRPQIEKEIPKCIDSSLSLVSVIYMCCDSCCRERKGCG
BaRT2v18chr7HG360000	BaRT2v18chr7HG360000.14	Coding	AS_3UTR	-	-	chr7H:371004956-371008497	chr7H:371005299-371005658	MLSGVRLAARRKLFKSEAEWMGVNWPDSTCHHWWTTLENNFVLEASKDEYGGVVVDADKLPPDEAAFAGSFMSSLSYWKSVLRPQIEKEIPKCIDSSLSLVSVIYMCCDSCCRERKGCG
BaRT2v18chr7HG360000	BaRT2v18chr7HG360000.15	Coding	AS_3UTR	-	-	chr7H:371004956-371008456	chr7H:371005299-371005658	MLSGVRLAARRKLFKSEAEWMGVNWPDSTCHHWWTTLENNFVLEASKDEYGGVVVDADKLPPDEAAFAGSFMSSLSYWKSVLRPQIEKEIPKCIDSSLSLVSVIYMCCDSCCRERKGCG
BaRT2v18chr7HG360000	BaRT2v18chr7HG360000.16	Coding	AS_3UTR	-	-	chr7H:371004956-371008495	chr7H:371005299-371005658	MLSGVRLAARRKLFKSEAEWMGVNWPDSTCHHWWTTLENNFVLEASKDEYGGVVVDADKLPPDEAAFAGSFMSSLSYWKSVLRPQIEKEIPKCIDSSLSLVSVIYMCCDSCCRERKGCG
BaRT2v18chr7HG360000	BaRT2v18chr7HG360000.17	Unproductive	Short_ORF	-	-	chr7H:371004968-371008456	chr7H:371005299-371005658	MLSGVRLAARRKLFKSEAEWMGVNWPDSTCHHWWTTLENNFVLEASKDEYGGVVVDADKLPPDEAAFAGSFMSSLSYWKERKGCG
BaRT2v18chr7HG360000	BaRT2v18chr7HG360000.18	Unproductive	Short_ORF	-	-	chr7H:371004968-371008435	chr7H:371005299-371005658	MLSGVRLAARRKLFKSEAEWMGVNWPDSTCHHWWTTLENNFVLEASKDEYGGVVVDADKLPPDEAAFAGSFMSSLSYWKSVERKGCG
BaRT2v18chr7HG360000	BaRT2v18chr7HG360000.19	Coding	AS_3UTR	-	-	chr7H:371004968-371008518	chr7H:371005299-371005658	MLSGVRLAARRKLFKSEAEWMGVNWPDSTCHHWWTTLENNFVLEASKDEYGGVVVDADKLPPDEAAFAGSFMSSLSYWKSVLRPQIEKEIPKCIDSSLSLVSVIYMCCDSCCRERKGCG
BaRT2v18chr7HG360010	BaRT2v18chr7HG360010.1	Coding	-	-	-	chr7H:371329438-371331547	chr7H:371329806-371331073	MCLRVHGCRLTLTSLLWLPSTPAATRARDFLAASPLLFVSIFCSFRFWILSLQFDFVVMDSMKYISFGTLIYQFLCLQPRWWMHGGDWRLLATVIPTIVVGQIIRLKWWRDKISGKAIWVHVQWRHARHCRQEIHSLWFCFKATSTYIHKAIAM
BaRT2v18chr7HG360010	BaRT2v18chr7HG360010.2	Coding	AS_3UTR	-	-	chr7H:371329438-371331471	chr7H:371329806-371330345	MCLRVHGCRLTLTSLLWLPSTPAATRARDFLAASPLLFVSIFCSFRFWILSLQFDFVVMDSMKYISFGTLIYQFLCLQPRWWMHGGDWRLLATVIPTIVVGQIIRLKWWRDKISGKVGIRERKIPIPSTHISKCVGASLIPVNIACTPSASTSTMCPAGIVILCEMLPWIHFMIWKVLF
BaRT2v18chr7HG360010	BaRT2v18chr7HG360010.3	Coding	AS_3UTR	-	-	chr7H:371329438-371331544	chr7H:371329806-371330345	MCLRVHGCRLTLTSLLWLPSTPAATRARDFLAASPLLFVSIFCSFRFWILSLQFDFVVMDSMKYISFGTLIYQFLCLQPRWWMHGGDWRLLATVIPTIVVGQIIRLKWWRDKISGKVGIRERKIPIPSTHISKCVGASLIPVNIACTPSASTSTMCPAGIVILCEMLPWIHFMIWKVLF
BaRT2v18chr7HG360010	BaRT2v18chr7HG360010.4	Coding	AS_3UTR	-	-	chr7H:371329438-371331547	chr7H:371329806-371330345	MCLRVHGCRLTLTSLLWLPSTPAATRARDFLAASPLLFVSIFCSFRFWILSLQFDFVVMDSMKYISFGTLIYQFLCLQPRWWMHGGDWRLLATVIPTIVVGQIIRLKWWRDKISGKVGIRERKIPIPSTHISKCVGASLIPVNIACTPSASTSTMCPAGIVILCEMLPWIHFMIWKVLF
BaRT2v18chr7HG360010	BaRT2v18chr7HG360010.5	Coding	AS_3UTR	-	-	chr7H:371329495-371331544	chr7H:371329806-371330345	MCLRVHGCRLTLTSLLWLPSTPAATRARDFLAASPLLFVSIFCSFRFWILSLQFDFVVMDSMKYISFGTLIYQFLCLQPRWWMHGGDWRLLATVIPTIVVGQIIRLKWWRDKISGKVGIRERKIPIPSTHISKCVGASLIPVNIACTPSASTSTMCPAGIVILCEMLPWIHFMIWKVLF
BaRT2v18chr7HG360020	BaRT2v18chr7HG360020.1	Non_Coding	Short_ORF	-	-	chr7H:371331117-371332484	chr7H:371332351-371332114	MAPAPGYLPVPPGFAGAPHHWRPVAWAASMNAISRDPWRHLKLCSRH
BaRT2v18chr7HG360020	BaRT2v18chr7HG360020.2	Non_Coding	Short_ORF	-	-	chr7H:371331607-371332523	chr7H:371332351-371332124	MAPAPGYLPVPPGFAGAPHHWRPVGRPRRPFPLLPVFFTFRGSLSSLYFFSLCSNSLGSLHERHLTRSMAPLEAL
BaRT2v18chr7HG360020	BaRT2v18chr7HG360020.3	Non_Coding	Short_ORF	-	-	chr7H:371331670-371332507	chr7H:371332351-371332167	MAPAPGYLPVPPGFAGAPHHWRPLGQPP
BaRT2v18chr7HG360030	BaRT2v18chr7HG360030.1	Non_Coding	Short_ORF	-	-	chr7H:371340427-371341193	chr7H:371341129-371340944	MSRSSLAAFPTRKDSPESDVAGSPQLGLPP
BaRT2v18chr7HG360030	BaRT2v18chr7HG360030.2	Non_Coding	Short_ORF	-	-	chr7H:371340445-371341225	chr7H:371341129-371340944	MSRSSLAAFPTRKDSPESDVAGSPQADPDALSPCFLISSPFDALSHLCIFFSLFQQLGLPP
BaRT2v18chr7HG360030	BaRT2v18chr7HG360030.3	Non_Coding	Short_ORF	-	-	chr7H:371340463-371341193	chr7H:371341129-371340944	MSRSSLAAFPTRKDSPESDVAGSPQADPDALSPCFLISSPFDALSHLCIFFSLFQQLGLPP
BaRT2v18chr7HG360040	BaRT2v18chr7HG360040.1	Coding	AS_5UTR;AS_3UTR	uORF	-	chr7H:371834182-371843228	chr7H:371838882-371839547	MSHFVNYICGFDLTTLEQNRPPRSTQPKACALIQPYIRSHPVTIPRIPHLLHCLHIYFTMPPQGSYLRTPDATPGSFDKILRDFTRNPMGSPHPSQFELFKSRITPTASKYLAVVHIPPVNPNEDPTEVYFSEKSIPIEEMAIEVAAYEGITCFQFTVPYDSEWGYYNFLIRAAPGEAPSFPRKHAKRDPVLIKLVQYVIAQERLTKQVMDFLETLAVMNP
BaRT2v18chr7HG360040	BaRT2v18chr7HG360040.2	Coding	AS_5UTR;AS_3UTR	uORF	-	chr7H:371834182-371843228	chr7H:371838882-371839547	MSHFVNYICGFDLTTLEQNRPPRSTQPKACALIQPYIRSHPVTIPRIPHLLHCLHIYFTMPPQGSYLRTPDATPGSFDKILRDFTRNPMGSPHPSQFELFKSRITPTASKYLAVVHIPPVNPNEDPTEVYFSEKSIPIEEMAIEVAAYEGITCFQFTVPYDSEWGYYNFLIRAAPGEAPSFPRKHAKRDPVLIKLVQYVIAQERLTKQVMDFLETLAVMNP
BaRT2v18chr7HG360040	BaRT2v18chr7HG360040.3	Coding	AS_5UTR;AS_3UTR	uORF	-	chr7H:371834267-371842837	chr7H:371838882-371839547	MSHFVNYICGFDLTTLEQNRPPRSTQPKACALIQPYIRSHPVTIPRIPHLLHCLHIYFTMPPQGSYLRTPDATPGSFDKILRDFTRNPMGSPHPSQFELFKSRITPTASKYLAVVHIPPVNPNEDPTEVYFSEKSIPIEEMAIEVAAYEGITCFQFTVPYDSEWGYYNFLIRAAPGEAPSFPRKHAKRDPVLIKLVQYVIAQERLTKQVMDFLETLAVMNP
BaRT2v18chr7HG360040	BaRT2v18chr7HG360040.4	Coding	AS_5UTR;AS_3UTR	uORF	-	chr7H:371834267-371844293	chr7H:371838882-371839547	MSHFVNYICGFDLTTLEQNRPPRSTQPKACALIQPYIRSHPVTIPRIPHLLHCLHIYFTMPPQGSYLRTPDATPGSFDKILRDFTRNPMGSPHPSQFELFKSRITPTASKYLAVVHIPPVNPNEDPTEVYFSEKSIPIEEMAIEVAAYEGITCFQFTVPYDSEWGYYNFLIRAAPGEAPSFPRKHAKRDPVLIKLVQYVIAQERLTKQVMDFLETLAVMNP
BaRT2v18chr7HG360050	BaRT2v18chr7HG360050.1	Non_Coding	No_ORF	-	-	chr7H:371853684-371853980	-	-
BaRT2v18chr7HG360060	BaRT2v18chr7HG360060.1	Coding	-	-	-	chr7H:371980211-371986321	chr7H:371986279-371980602	MVGLLPQTNAAAQAEVLGDAWDYRGRPAARSTTGRWGAAAMILVAELNERLTTLGIAVNLVTYLTATMHVGNAEAANVVTNFMGTSFMLCLLGGFVADSFLGRYLTIAIFTAIQASGVTILTISTAAPGLRPPACTAEGAGIGTCTRASGGQLGVLYLALYLTALGTGGLKSSVSGFGSDQFDESNSTEKSQMMRFFNWFFFFISLGSLLAVTVLVYVQDNLGRPWGYGACAASIAAGLVVFLAGTRRYRFKKLAGSPLTQIAAVVVAAWRKRRVQLPADTSMLYDIDVGKVAAIEGGSTKKSKLKERIPHTKQFRFLDHAAINSDPAGEPTKWQLATLTDVEEVKTVARMLPIWATTIMFWTVYAQMTTFSVSQATTMDRHIGPSFQIPAGSLTVFFVGSILLTVPIYDRIVVPVARRFNGNPHGLTPLQRIGIGLVLSILAMTSAALVEIKRLRVARESAVPEGAPVPMTVFWLIPQFFFVGAGEAFTYIGQLDFFLRECPKGMKTMSTGLFLSTLSLGFFVSSALVTVVHKITGDRRPWIADDLNKGELYKFYWLLAGVCLANLVVYLFAARWYKYKAGRPGADGSVNGVEMADAEPCLH
BaRT2v18chr7HG360060	BaRT2v18chr7HG360060.2	Coding	-	-	-	chr7H:371980295-371984987	chr7H:371984761-371980602	MLYDIDVGKVAAIEGGSTKKSKLKERIPHTKQFRFLDHAAINSDPAGEPTKWQLATLTDVEEVKTVARMLPIWATTIMFWTVYAQMTTFSVSQATTMDRHIGPSFQIPAGSLTVFFVGSILLTVPIYDRIVVPVARRFNGNPHGLTPLQRIGIGLVLSILAMTSAALVEIKRLRVARESAVPEGAPVPMTVFWLIPQFFFVGAGEAFTYIGQLDFFLRECPKGMKTMSTGLFLSTLSLGFFVSSALVTVVHKITGDRRPWIADDLNKGELYKFYWLLAGVCLANLVVYLFAARWYKYKAGRPGADGSVNGVEMADAEPCLH
BaRT2v18chr7HG360060	BaRT2v18chr7HG360060.3	Coding	-	-	-	chr7H:371980297-371986074	chr7H:371986033-371980602	MGTSFMLCLLGGFVADSFLGRYLTIAIFTAIQASGVTILTISTAAPGLRPPACTAEGAGIGTCTRASGGQLGVLYLALYLTALGTGGLKSSVSGFGSDQFDESNSTEKSQMMRFFNWFFFFISLGSLLAVTVLVYVQDNLGRPWGYGACAASIAAGLVVFLAGTRRYRFKKLAGSPLTQIAAVVVAAWRKRRVQLPADTSMLYDIDVGKVAAIEGGSTKKSKLKERIPHTKQFRFLDHAAINSDPAGEPTKWQLATLTDVEEVKTVARMLPIWATTIMFWTVYAQMTTFSVSQATTMDRHIGPSFQIPAGSLTVFFVGSILLTVPIYDRIVVPVARRFNGNPHGLTPLQRIGIGLVLSILAMTSAALVEIKRLRVARESAVPEGAPVPMTVFWLIPQFFFVGAGEAFTYIGQLDFFLRECPKGMKTMSTGLFLSTLSLGFFVSSALVTVVHKITGDRRPWIADDLNKGELYKFYWLLAGVCLANLVVYLFAARWYKYKAGRPGADGSVNGVEMADAEPCLH
BaRT2v18chr7HG360060	BaRT2v18chr7HG360060.4	Coding	-	-	-	chr7H:371980307-371984790	chr7H:371984761-371980602	MLYDIDVGKVAAIEGGSTKKSKLKERIPHTKQFRFLDHAAINSDPAGEPTKWQLATLTDVEEVKTVARMLPIWATTIMFWTVYAQMTTFSVSQATTMDRHIGPSFQIPAGSLTVFFVGSILLTVPIYDRIVVPVARRFNGNPHGLTPLQRIGIGLVLSILAMTSAALVEIKRLRVARESAVPEGAPVPMTVFWLIPQFFFVGAGEAFTYIGQLDFFLRECPKGMKTMSTGLFLSTLSLGFFVSSALVTVVHKITGDRRPWIADDLNKGELYKFYWLLAGVCLANLVVYLFAARWYKYKAGRPGADGSVNGVEMADAEPCLH
BaRT2v18chr7HG360060	BaRT2v18chr7HG360060.5	Coding	-	-	-	chr7H:371980451-371984796	chr7H:371984761-371980602	MLYDIDVGKVAAIEGGSTKKSKLKERIPHTKQFRFLDHAAINSDPAGEPTKWQLATLTDVEEVKTVARMLPIWATTIMFWTVYAQMTTFSVSQATTMDRHIGPSFQIPAGSLTVFFVGSILLTVPIYDRIVVPVARRFNGNPHGLTPLQRIGIGLVLSILAMTSAALVEIKRLRVARESAVPEGAPVPMTVFWLIPQFFFVGAGEAFTYIGQLDFFLRECPKGMKTMSTGLFLSTLSLGFFVSSALVTVVHKITGDRRPWIADDLNKGELYKFYWLLAGVCLANLVVYLFAARWYKYKAGRPGADGSVNGVEMADAEPCLH
BaRT2v18chr7HG360070	BaRT2v18chr7HG360070.1	Non_Coding	No_ORF	-	-	chr7H:371990455-371990699	-	-
BaRT2v18chr7HG360080	BaRT2v18chr7HG360080.1	Coding	-	-	-	chr7H:372130832-372133810	chr7H:372131265-372130921	MKHLYMALSSLMTTLVIPGCTSFYIKLKCMKSSNDFPQGPRRISASRSNTSGVIMEQNSKILVLMIIFMNLVLLTNCLLLILLNGMVSLNARTGLWYKWHGLCLKNIRLLVAFG
BaRT2v18chr7HG360090	BaRT2v18chr7HG360090.1	Non_Coding	Short_ORF	-	-	chr7H:372915960-372917395	chr7H:372917162-372916612	MMSPYSQTSPNYSPTSPTYSPTSPSYAQPSPSYSPTSPHTSSGGPSPDYSPTSPNYSPSASYSPTAPGYSPSSTGPQATDKDDETVD
BaRT2v18chr7HG360090	BaRT2v18chr7HG360090.2	Non_Coding	Short_ORF	-	-	chr7H:372915960-372917395	chr7H:372917162-372916954	MMSPYSQTSPNYSPTSPTYSPTSPSYAQPSPSYSPTR
BaRT2v18chr7HG360100	BaRT2v18chr7HG360100.2	Unproductive	PTC;NMD	ldORF	PTC;ds_SJ;long_3UTR	chr7H:372917648-372929494	chr7H:372929198-372921226	MDARFPYSPAEVAKVQLVQFGILSPDEIRQMSVVVIEHAETMERGKAKPGGLSDPRLGTIDRKIKCDTCMAGMAECPGHFGHLELAKPMFHIGFIKTVLSIMRCVCFNCSKILADEEETKFKQALKIRNPKHRLRRIYDACKSKKICAGGDELDVQDQQDTDEPVKKRSGCGAQQPNITVDGMKMVAEFKATKKKSDDQDQLPEPVERKQILSAERVLNVLKRISDEDCLLLGLNPKYARPDWMILQVLPIPPPPVRPSVMMDTSSRSEDDLTHQLAMIIRHNENLRKQERNGAPAHIITEFAQLLQFHIATYFDNDLPGQPRATQRSGRPIKSICSRLKAKEGRIRGNLMGKRVDFSARTVITPDPNINIDQLGVPWSIALNLTYPETVTPYNIERLKELVEYGPHPPPGKTGAKYIIREDGQRLDLRYVKKSSDQHLELGYKVERHLNDGDFVLFNRQPSLHKMSIMGHRIKIMPYSTFRLNLSVTSPYNADFDGDEMNMHVPQSFETRAEVLELMMVPKCIVSPQANRPVMGIVQDTLLGCRKITKRDTLIEKVNSTLLKHLILLSV
BaRT2v18chr7HG360100	BaRT2v18chr7HG360100.1	Unproductive	PTC;NMD	ldORF	PTC;ds_SJ;long_3UTR	chr7H:372917648-372929427	chr7H:372929198-372929046	MDARFPYSPAEVAKVQLVQFGILSPDEIVIPRLPHPHRRLCFVSLLSAWS
BaRT2v18chr7HG360100	BaRT2v18chr7HG360100.3	Coding	-	-	-	chr7H:372917649-372929500	chr7H:372929198-372917649	MDARFPYSPAEVAKVQLVQFGILSPDEIRQMSVVVIEHAETMERGKAKPGGLSDPRLGTIDRKIKCDTCMAGMAECPGHFGHLELAKPMFHIGFIKTVLSIMRCVCFNCSKILADEEETKFKQALKIRNPKHRLRRIYDACKSKKICAGGDELDVQDQQDTDEPVKKRSGCGAQQPNITVDGMKMVAEFKATKKKSDDQDQLPEPVERKQILSAERVLNVLKRISDEDCLLLGLNPKYARPDWMILQVLPIPPPPVRPSVMMDTSSRSEDDLTHQLAMIIRHNENLRKQERNGAPAHIITEFAQLLQFHIATYFDNDLPGQPRATQRSGRPIKSICSRLKAKEGRIRGNLMGKRVDFSARTVITPDPNINIDQLGVPWSIALNLTYPETVTPYNIERLKELVEYGPHPPPGKTGAKYIIREDGQRLDLRYVKKSSDQHLELGYKVERHLNDGDFVLFNRQPSLHKMSIMGHRIKIMPYSTFRLNLSVTSPYNADFDGDEMNMHVPQSFETRAEVLELMMVPKCIVSPQANRPVMGIVQDTLLGCRKITKRDTLIEKDVFMNILMWWEDFDGKVPAPAILRPRPIWTGKQVFNLIIPKLINLIRFSAWHAETESGFITPGDTMVRIEKGELLSGTLCKKTLGTSTGSLIHVIWEEVGPDAARKFLGHTQWLVNYWLLQNGFSIGIGDTIADAATMEKINETIGTAKNEVKELIKQAQEKNLEPEPGRTMMESFENRVNQVLNKARDDAGSSAQKSLSESNNLKAMVTAGSKGSFINISQMTACVGQQNVEGKRIPFGFVDRTLPHFTKDDYGPESRGFVENSYLRGLTPQEFFFHAMGGREGLIDTAVKTSETGYIQRRLVKAMEDIMVKYDGTVRNSLGDVIQFLYGEDGMDAVWIESQKLDSLKMKKAEFDNVFRYELDDENWRPTYMLPDHVDDLKTIREFRNVFEAEVQKLEADRLQLGTEITTTGDNTWPMPVNLKRLIWNAQKTFKIDLRRPSDMHPMEIVEAIDKLQERLKVVPGDDAMSIEAQKNATLFFNILLRSTFASKRVLKEYRLTKESFEWVIGEIESRFLQSLVAPGEMIGCVAAQSIGEPATQMTLNTFHYAGVSAKNVTLGVPRLREIINVAKKIKTPSLSVFLKPEVSKKKELAKNVQCALEYTTLRSVTHATEIWYDPDPLGTIIEEDVEFVRSYYEMPDEDIDPDKISPWLLRIELNREMMVDKKLSMADIAEKINHEFDDDLSCIFNDDNADKLILRVRITNDEAPKGEIQDESAEDDVFLKKIEGNMLTEMALRGIPDINKVFIKYGKVNKFDESEGFKPDNEWMLDTEGVNLLAVMCHEDVDSTRTTSNHLIEVIEVLGIEAVRRSLLDELRVVISFDGSYVNYRHLAILCDTMTYRGHLMAITRHGINRNDTGPLMRCSFEETVDILLDAAVYAESDYLRGVTENIMLGQLAPIGTGGCGLYLNDQMLQQAIELQLPSYVEGLDYGMTPARSPMSATPYRDGGMMSPMLSPNFRASPITDAQFSPYVGGMAFSPVPSNYSPSSGGGYSPSSPVFSPGPGHGYSPTSPSYSPASPSYSPTSPSYTPGSPSYSPTSPSYSPTSPSYSPTSPSYSPTSPSYSPTSPSYSPTSPSYSPTSPSYSPTSPV
BaRT2v18chr7HG360110	BaRT2v18chr7HG360110.1	Coding	AS_5UTR	uORF	-	chr7H:373489185-373494391	chr7H:373492648-373489780	MSGSTDCGVHSATNIENQGGQEVVDIQIQDSNNMLPEIKRRSKLPEPTEKEKGISLWSIIKDSVGKDLTRVCLPVYFNEPLSSLQKCFEDFEYSYLLDQAYEYGKVGNGLMRILKVAAFAISGYASSVARPCKPFNPLLGETYEADFPDRRIRFFAEKVSHHPMLIACHSEGKGWKFWGDSNLKSKFWGQSIQVDPVGVLTVEFDDGEIFKWSKVTTTINNLILGKLYCSHHGIMHIKGNRQYSCKLKFKEPSLLDRNTHLVQGFVEDNDGKKASFLIGKWDESMYYSNLDTSKVKSADQLQGASLLWEKNKPSPNPTRYNLSSFAITLNELTPELQEKLPPTDSRLRPDQRHLENGEYEKANTEKLRLERRQRMSTKLQDNGWKARWFEQDAEDGTYHYKGGYWEARDQGRWDGCLDIFGEFSEM
BaRT2v18chr7HG360110	BaRT2v18chr7HG360110.3	Coding	-	-	-	chr7H:373489334-373496057	chr7H:373496001-373489780	MTHSSSHHHHHHALCCLSSAPPQPEAPPTPAPEPAAATAAPGPGSVAVAGVLHKWTNYGRGWRERWFSLRDGVLSYSKIRTDAGGGEAAAAAGRIADDGEVRLIGGASARIAGGRRPEKPVGVVCLKVSAFRESKSDDRRFYIFSPTKTLHLKTDSKDDRVAWIEALILARSVYSLRSLSGRITFVQSDVSVSTTRLRNRMRQEGLNESLVQDCEQIMLSEFSSYRKQLKLRYEDHLSLFGSSRHHFEEGKDGNIIQGALTKNEFSSSRHGNFSEYSTTESDEFEKQDGGELTCEEDSTFFDAADYFTESNSRSSTMSGSTDCGVHSATNIENQGGQEVVDIQIQDSNNMLPEIKRRSKLPEPTEKEKGISLWSIIKDSVGKDLTRVCLPVYFNEPLSSLQKCFEDFEYSYLLDQAYEYGKVGNGLMRILKVAAFAISGYASSVARPCKPFNPLLGETYEADFPDRRIRFFAEKVSHHPMLIACHSEGKGWKFWGDSNLKSKFWGQSIQVDPVGVLTVEFDDGEIFKWSKVTTTINNLILGKLYCSHHGIMHIKGNRQYSCKLKFKEPSLLDRNTHLVQGFVEDNDGKKASFLIGKWDESMYYSNLDTSKVKSADQLQGASLLWEKNKPSPNPTRYNLSSFAITLNELTPELQEKLPPTDSRLRPDQRHLENGEYEKANTEKLRLERRQRMSTKLQDNGWKARWFEQDAEDGTYHYKGGYWEARDQGRWDGCLDIFGEFSEM
BaRT2v18chr7HG360110	BaRT2v18chr7HG360110.4	Unproductive	PTC;NMD	ldORF	PTC;ds_SJ;long_3UTR	chr7H:373489334-373496057	chr7H:373496001-373493154	MTHSSSHHHHHHALCCLSSAPPQPEAPPTPAPEPAAATAAPGPGSVAVAGVLHKWTNYGRGWRERWFSLRDGVLSYSKIRTDAGGGEAAAAAGRIADDGEVRLIGGASARIAGGRRPEKPVGVVCLKVSAFRESKSDDRRFYIFSPTKTLHLKTDSKDDRVAWIEALILARSVYSLRSLSGRITFVQSDVSVSTTRLRNRMRQEGLNESLVQDCEQIMLSEFSSYRKQLKLRYEDHLSLFGSSRHHFEEFYIVYYTRICAGR
BaRT2v18chr7HG360110	BaRT2v18chr7HG360110.2	Coding	-	-	-	chr7H:373489334-373496057	chr7H:373496001-373491450	MTHSSSHHHHHHALCCLSSAPPQPEAPPTPAPEPAAATAAPGPGSVAVAGVLHKWTNYGRGWRERWFSLRDGVLSYSKIRTDAGGGEAAAAAGRIADDGEVRLIGGASARIAGGRRPEKPVGVVCLKVSAFRESKSDDRRFYIFSPTKTLHLKTDSKDDRVAWIEALILARSVYSLRSLSGRITFVQSDVSVSTTRLRNRMRQEGLNESLVQDCEQIMLSEFSSYRKQLKLRYEDHLSLFGSSRHHFEEGKDGNIIQGALTKNEFSSSRHGNFSEYSTTESDEFEKQDGGELTCEEDSTFFDAADYFTESNSRSSTMSGSTDCGVHSATNIENQGGQEVVDIQIQDSNNMLPEIKRRSKLPEPTEKEKGISLWSIIKDSVGKDLTRVCLPVYFNEPLSSLQKCFEDFEYSYLLDQAYEYGKVGNGLMRILKVAAFAISGYASSVARPCKPFNPLLGETYEADFPDRRIRFFAEKARAGNSGATAI
BaRT2v18chr7HG360110	BaRT2v18chr7HG360110.5	Unproductive	PTC;NMD	ldORF	PTC;ds_SJ;long_3UTR	chr7H:373489334-373496057	chr7H:373496001-373493154	MTHSSSHHHHHHALCCLSSAPPQPEAPPTPAPEPAAATAAPGPGSVAVAGVLHKWTNYGRGWRERWFSLRDGVLSYSKIRTDAGGGEAAAAAGRIADDGEVRLIGGASARIAGGRRPEKPVGVVCLKVSAFRESKSDDRRFYIFSPTKTLHLKTDSKDDRVAWIEALILARSVYSLRSLSGRITFVQSDVSVSTTRLRNRMRQEGLNESLVQDCEQIMLSEFSSYRKQLKLRYEDHLSLFGSSRHHFEEFYIVYYTRICAGR
BaRT2v18chr7HG360110	BaRT2v18chr7HG360110.7	Unproductive	PTC;NMD	uORF;ldORF	PTC;ds_SJ;long_3UTR;ouORF;uORF;inframe;not_inframe	chr7H:373489342-373494257	chr7H:373492648-373491780	MSGSTDCGVHSATNIENQGGQEVVDIQIQDSNNMLPEIKRRSKLPEPTEKEKGISLWSIIKDSVGKDLTRVCLPVYFNEPLSSLQKCFEDFEYSYLLDQAYEYGKVGNGLMRILKVAAFAISGYASSVARPCKPFNPLLGETYEADFPDRRIRFFAEKVS
BaRT2v18chr7HG360110	BaRT2v18chr7HG360110.6	Coding	AS_5UTR	uORF	-	chr7H:373489342-373494341	chr7H:373492648-373489780	MSGSTDCGVHSATNIENQGGQEVVDIQIQDSNNMLPEIKRRSKLPEPTEKEKGISLWSIIKDSVGKDLTRVCLPVYFNEPLSSLQKCFEDFEYSYLLDQAYEYGKVGNGLMRILKVAAFAISGYASSVARPCKPFNPLLGETYEADFPDRRIRFFAEKVSHHPMLIACHSEGKGWKFWGDSNLKSKFWGQSIQVDPVGVLTVEFDDGEIFKWSKVTTTINNLILGKLYCSHHGIMHIKGNRQYSCKLKFKEPSLLDRNTHLVQGFVEDNDGKKASFLIGKWDESMYYSNLDTSKVKSADQLQGASLLWEKNKPSPNPTRYNLSSFAITLNELTPELQEKLPPTDSRLRPDQRHLENGEYEKANTEKLRLERRQRMSTKLQDNGWKARWFEQDAEDGTYHYKGGYWEARDQGRWDGCLDIFGEFSEM
BaRT2v18chr7HG360110	BaRT2v18chr7HG360110.8	Coding	-	-	-	chr7H:373489353-373496057	chr7H:373496001-373490484	MTHSSSHHHHHHALCCLSSAPPQPEAPPTPAPEPAAATAAPGPGSVAVAGVLHKWTNYGRGWRERWFSLRDGVLSYSKIRTDAGGGEAAAAAGRIADDGEVRLIGGASARIAGGRRPEKPVGVVCLKVSAFRESKSDDRRFYIFSPTKTLHLKTDSKDDRVAWIEALILARSVYSLRSLSGRITFVQSDVSVSTTRLRNRMRQEGLNESLVQDCEQIMLSEFSSYRKQLKLRYEDHLSLFGSSRHHFEEGKDGNIIQGALTKNEFSSSRHGNFSEYSTTESDEFEKQDGGELTCEEDSTFFDAADYFTESNSRSSTMSGSTDCGVHSATNIENQGGQEVVDIQIQDSNNMLPEIKRRSKLPEPTEKEKGISLWSIIKDSVGKDLTRVCLPVYFNEPLSSLQKCFEDFEYSYLLDQAYEYGKVGNGLMRILKVAAFAISGYASSVARPCKPFNPLLGETYEADFPDRRIRFFAEKVSHHPMLIACHSEGKGWKFWGDSNLKSKFWGQSIQVDPVGVLTVEFDDGEIFKWSKVTTTINNLILGKLYCSHHGIMHIKGNRQYSCKLKFKEPSLLDRNTHLLFLVNPCSFLAYTFIS
BaRT2v18chr7HG360110	BaRT2v18chr7HG360110.9	Coding	-	-	-	chr7H:373489373-373494273	chr7H:373492648-373490484	MSGSTDCGVHSATNIENQGGQEVVDIQIQDSNNMLPEIKRRSKLPEPTEKEKGISLWSIIKDSVGKDLTRVCLPVYFNEPLSSLQKCFEDFEYSYLLDQAYEYGKVGNGLMRILKVAAFAISGYASSVARPCKPFNPLLGETYEADFPDRRIRFFAEKVSHHPMLIACHSEGKGWKFWGDSNLKSKFWGQSIQVDPVGVLTVEFDDGEIFKWSKVTTTINNLILGKLYCSHHGIMHIKGNRQYSCKLKFKEPSLLDRNTHLLFLVNPCSFLAYTFIS
BaRT2v18chr7HG360120	BaRT2v18chr7HG360120.1	Non_Coding	Short_ORF	-	-	chr7H:373963107-373966345	chr7H:373963677-373966140	MTQSSTAPPPACSLPPEAASRAAPTHATCLLSSTSAEAERDGFQVVSLG
BaRT2v18chr7HG360120	BaRT2v18chr7HG360120.2	Non_Coding	Short_ORF	-	-	chr7H:373963107-373964999	chr7H:373963677-373963874	MTQSSTAPPPACSLPPEAASRAAPTHATCLLSSTSAEAERVRIPLAYMSHSATLTMLRPGPVAPN
BaRT2v18chr7HG360120	BaRT2v18chr7HG360120.3	Non_Coding	Short_ORF	-	-	chr7H:373963107-373966317	chr7H:373963677-373963874	MTQSSTAPPPACSLPPEAASRAAPTHATCLLSSTSAEAERVRIPLAYMSHSATLTMLRPGPVAPN
BaRT2v18chr7HG360130	BaRT2v18chr7HG360130.1	Non_Coding	Short_ORF	-	-	chr7H:374075776-374079398	chr7H:374079269-374079031	MLFFSYFKELVGKEVTVELKNDLAIRGTLHSVDQYLNIKLENTRVVDQDKYPHMV
BaRT2v18chr7HG360130	BaRT2v18chr7HG360130.2	Non_Coding	Short_ORF	-	-	chr7H:374075794-374079391	chr7H:374079269-374075909	MLFFSYFKELVGKEVTVELKNDLAIRGTLHSVDQYLNIKLENTRVVDQDKYPHMLSVRNCFIRGSVVRYVLLPQDGVDIDILHDATRREARGG
BaRT2v18chr7HG360140	BaRT2v18chr7HG360140.1	Coding	AS_5UTR	uORF	-	chr7H:374123066-374129347	chr7H:374129148-374123485	MSVVNPPFYDDNDDDDTPLSFKRSSTSRPAPSKQEGASANITYVRSPKAAASNHQRNGINGASRSPLPLKPQFTNSNPRPSGYVQPNSSVERSQKSNTVDKSKMKRPHAEGNKSDDSDDDKPLAFRKKPDTKLKKVVAGGENAYDSDDDHKPLGMNINSAKVASNNSTSKTVLVKTAPKTVQPDDDSDDDHKPLGQRFNSAKGASSNSTNKPVLLKSEPKIVQSDDDSEDEKPLASRLPTNAASKSRGSASDSEDEKPLSARFSRGTAGTSVSISNSKDKLPSNNKGLNNNSSAPRNSVKRPGDNNNQTSSALKKIKYSDVSVSGSVKRESKDDDSNSIPVERKLTLGESSKSKLPVKNIVKKSPLSVKKDNKKFKTKTKKAMKSSQFSKSLREPPGSGGGKKWSTLEHNGVIFPPLYNPHGVKMLYNGQPVELTPDEEEVATMFAVMKDTEYATKKTFIDNFFGDWKKILGKNHIIKKFELCDFTPIFEWHLREKEKKKQMTSEEKKALREEKLKQEEKYMWAVVDGVREKVGNFRVEPPGLFRGRGEHPKMGKLKRRIRPSDITINIGKDTPVPECPIEGESWKEVKHDNTVTWLAFWNDPISQKDFKYVFLAASSSLKGQSDKEKYEKSRKLKDHIHNIRVNYTKDFKSKDVSKKQIAVATYLIDKLALRAGNEKDDDEADTVGCCTLKVDNVTCVPPNKLQFDFLGKDSIRYFNTVEVELPVYNAIEEFRTGKKDGDAVFDKLDTTKLNHHLKDLMPGLTAKVFRTYNASITLDAILHEETEDGTLLEKIAVYQRANKEVAIICNHQRAVSKSHDTQMTKLNEKIDELKAQVDELNKDLGKMKRGKPLGNGADGKPKRTLAPEAIEKKISQIETKIEKMEMDKKTKEDLKTVALGTSKINYLDPRITVAWCKTHEVPIEKIFSKTILAKFGWAMDVEPDFRF
BaRT2v18chr7HG360140	BaRT2v18chr7HG360140.4	Coding	-	-	-	chr7H:374123168-374129806	chr7H:374129148-374125175	MSVVNPPFYDDNDDDDTPLSFKRSSTSRPAPSKQEGASANITYVRSPKAAASNHQRNGINGASRSPLPLKPQFTNSNPRPSGYVQPNSSVERSQKSNTVDKSKMKRPHAEGNKSDDSDDDKPLAFRKKPDTKLKKVVAGGENAYDSDDDHKPLGMNINSAKVASNNSTSKTVLVKTAPKTVQPDDDSDDDHKPLGQRFNSAKGASSNSTNKPVLLKSEPKIVQSDDDSEDEKPLASRLPTNAASKSRGSASDSEDEKPLSARFSRGTAGTSVSISNSKDKLPSNNKGLNNNSSAPRNSVKRPGDNNNQTSSALKKIKYSDVSVSGSVKRESKDDDSNSIPVERKLTLGESSKSKLPVKNIVKKSPLSVKKDNKKFKTKTKKAMKSSQFSKSLREPPGSGGGKKWSTLEHNGVIFPPLYNPHGVKMLYNGQPVELTPDEEEVATMFAVMKDTEYATKKTFIDNFFGDWKKILGKNHIIKKFELCDFTPIFEWHLREKEKKKQMTSEEKKALREEKLKQEEKYMWAVVDGVREKVGNFRVEPPGLFRGRGEHPKMGKLKRRIRPSDITINIGKDTPVPECPIEGESWKEVKHDNTVTWLAFWNDPISQKDFKYVFLAASSSLKGQSDKEKYEKSRKLKDHIHNIRVNYTKDFKSKDVSKKQIAVATYLIDKLALRAGNEKDDDEADTVGCCTLKVDNVTCVPPNKLQVLIFIIFV
BaRT2v18chr7HG360140	BaRT2v18chr7HG360140.2	Coding	-	-	-	chr7H:374123168-374127862	chr7H:374127688-374123485	MFAVMKDTEYATKKTFIDNFFGDWKKILGKNHIIKKFELCDFTPIFEWHLREKEKKKQMTSEEKKALREEKLKQEEKYMWAVVDGVREKVGNFRVEPPGLFRGRGEHPKMGKLKRRIRPSDITINIGKDTPVPECPIEGESWKEVKHDNTVTWLAFWNDPISQKDFKYVFLAASSSLKGQSDKEKYEKSRKLKDHIHNIRVNYTKDFKSKDVSKKQIAVATYLIDKLALRAGNEKDDDEADTVGCCTLKVDNVTCVPPNKLQFDFLGKDSIRYFNTVEVELPVYNAIEEFRTGKKDGDAVFDKLDTTKLNHHLKDLMPGLTAKVFRTYNASITLDAILHEETEDGTLLEKIAVYQRANKEVAIICNHQRAVSKSHDTQMTKLNEKIDELKAQVDELNKDLGKMKRGKPLGNGADGKPKRTLAPEAIEKKISQIETKIEKMEMDKKTKEDLKTVALGTSKINYLDPRITVAWCKTHEVPIEKIFSKTILAKFGWAMDVEPDFRF
BaRT2v18chr7HG360140	BaRT2v18chr7HG360140.5	Coding	-	-	-	chr7H:374123168-374129814	chr7H:374129148-374124003	MSVVNPPFYDDNDDDDTPLSFKRSSTSRPAPSKQEGASANITYVRSPKAAASNHQRNGINGASRSPLPLKPQFTNSNPRPSGYVQPNSSVERSQKSNTVDKSKMKRPHAEGNKSDDSDDDKPLAFRKKPDTKLKKVVAGGENAYDSDDDHKPLGMNINSAKVASNNSTSKTVLVKTAPKTVQPDDDSDDDHKPLGQRFNSAKGASSNSTNKPVLLKSEPKIVQSDDDSEDEKPLASRLPTNAASKSRGSASDSEDEKPLSARFSRGTAGTSVSISNSKDKLPSNNKGLNNNSSAPRNSVKRPGDNNNQTSSALKKIKYSDVSVSGSVKRESKDDDSNSIPVERKLTLGESSKSKLPVKNIVKKSPLSVKKDNKKFKTKTKKAMKSSQFSKSLREPPGSGGGKKWSTLEHNGVIFPPLYNPHGVKMLYNGQPVELTPDEEEVATMFAVMKDTEYATKKTFIDNFFGDWKKILGKNHIIKKFELCDFTPIFEWHLREKEKKKQMTSEEKKALREEKLKQEEKYMWAVVDGVREKVGNFRVEPPGLFRGRGEHPKMGKLKRRIRPSDITINIGKDTPVPECPIEGESWKEVKHDNTVTWLAFWNDPISQKDFKYVFLAASSSLKGQSDKEKYEKSRKLKDHIHNIRVNYTKDFKSKDVSKKQIAVATYLIDKLALRAGNEKDDDEADTVGCCTLKVDNVTCVPPNKLQFDFLGKDSIRYFNTVEVELPVYNAIEEFRTGKKDGDAVFDKLDTTKLNHHLKDLMPGLTAKVFRTYNASITLDAILHEETEDGTLLEKIAVYQRANKEVAIICNHQRAVSKSHDTQMTKLNEKIDELKAQVDELNKDLGKMKRGKPLGNGADGKPKRTLAPEA
BaRT2v18chr7HG360140	BaRT2v18chr7HG360140.3	Unproductive	PTC;NMD	ldORF	PTC;ds_SJ;long_3UTR	chr7H:374123168-374129810	chr7H:374129148-374127739	MSVVNPPFYDDNDDDDTPLSFKRSSTSRPAPSKQEGASANITYVRSPKAAASNHQRNGINGASRSPLPLKPQFTNSNPRPSGYVQPNSSVERSQKSNTVDKSKMKRPHAEGNKSDDSDDDKPLAFRKKPDTKLKKVVAGGENAYDSDDDHKPLGMNINSAKVASNNSTSKTVLVKTAPKTVQPDDDSDDDHKPLGQRFNSAKGASSNSTNKPVLLKSEPKIVQSDDDSEDEKPLASRLPTNAASKSRGSASDSEDEKPLSARFSRGTAGTSVSISNSKDKLPSNNKGLNNNSSAPRNSVKRPGDNNNQTSSALKKIKYSDVSVSGSVKRESKDDDSNSIPVERKLTLGESSKSKLPVKNIVKKSPLSVKKDNKKFKTKTKKAMKSSQFSKSLREPPGSGGGKKWSTLEHNGVIFPPLYNPHGVKMLYNGQPVELTPDEEEVISKAFAICHFVLQVWIHRNENDVVSRAL
BaRT2v18chr7HG360140	BaRT2v18chr7HG360140.7	Unproductive	PTC;NMD	-	PTC;ds_SJ;long_3UTR	chr7H:374123180-374129802	chr7H:374129148-374126400	MSVVNPPFYDDNDDDDTPLSFKRSSTSRPAPSKQEGASANITYVRSPKAAASNHQRNGINGASRSPLPLKPQFTNSNPRPSGYVQPNSSVERSQKSNTVDKSKMKRPHAEGNKSDDSDDDKPLAFRKKPDTKLKKVVAGGENAYDSDDDHKPLGMNINSAKVASNNSTSKTVLVKTAPKTVQPDDDSDDDHKPLGQRFNSAKGASSNSTNKPVLLKSEPKIVQSDDDSEDEKPLASRLPTNAASKSRGSASDSEDEKPLSARFSRGTAGTSVSISNSKDKLPSNNKGLNNNSSAPRNSVKRPGDNNNQTSSALKKIKYSDVSVSGSVKRESKDDDSNSIPVERKLTLGESSKSKLPVKNIVKKSPLSVKKDNKKFKTKTKKAMKSSQFSKSLREPPGSGGGKKWSTLEHNGVIFPPLYNPHGVKMLYNGQPVELTPDEEEVATMFAVMKDTEYATKKTFIDNFFGDWKKILGKNHIIKKFELCDFTPIFEWHLREKEKKKQMTSEEKKALREEKLKQEEKYMWAVVDGVREKVGNFRVEPPGLFRGRGEHPKMGKLKRRIRPSDITINIGKDTPVPECPIEGESWKEVKHDNTVTWLAFWNDPISQKDFKYVFLAASSSLKGQSDKEKYEKSRKLKVRRFSSVCVSC
BaRT2v18chr7HG360140	BaRT2v18chr7HG360140.6	Coding	AS_5UTR	-	-	chr7H:374123180-374129810	chr7H:374129148-374123485	MSVVNPPFYDDNDDDDTPLSFKRSSTSRPAPSKQEGASANITYVRSPKAAASNHQRNGINGASRSPLPLKPQFTNSNPRPSGYVQPNSSVERSQKSNTVDKSKMKRPHAEGNKSDDSDDDKPLAFRKKPDTKLKKVVAGGENAYDSDDDHKPLGMNINSAKVASNNSTSKTVLVKTAPKTVQPDDDSDDDHKPLGQRFNSAKGASSNSTNKPVLLKSEPKIVQSDDDSEDEKPLASRLPTNAASKSRGSASDSEDEKPLSARFSRGTAGTSVSISNSKDKLPSNNKGLNNNSSAPRNSVKRPGDNNNQTSSALKKIKYSDVSVSGSVKRESKDDDSNSIPVERKLTLGESSKSKLPVKNIVKKSPLSVKKDNKKFKTKTKKAMKSSQFSKSLREPPGSGGGKKWSTLEHNGVIFPPLYNPHGVKMLYNGQPVELTPDEEEVATMFAVMKDTEYATKKTFIDNFFGDWKKILGKNHIIKKFELCDFTPIFEWHLREKEKKKQMTSEEKKALREEKLKQEEKYMWAVVDGVREKVGNFRVEPPGLFRGRGEHPKMGKLKRRIRPSDITINIGKDTPVPECPIEGESWKEVKHDNTVTWLAFWNDPISQKDFKYVFLAASSSLKGQSDKEKYEKSRKLKDHIHNIRVNYTKDFKSKDVSKKQIAVATYLIDKLALRAGNEKDDDEADTVGCCTLKVDNVTCVPPNKLQFDFLGKDSIRYFNTVEVELPVYNAIEEFRTGKKDGDAVFDKLDTTKLNHHLKDLMPGLTAKVFRTYNASITLDAILHEETEDGTLLEKIAVYQRANKEVAIICNHQRAVSKSHDTQMTKLNEKIDELKAQVDELNKDLGKMKRGKPLGNGADGKPKRTLAPEAIEKKISQIETKIEKMEMDKKTKEDLKTVALGTSKINYLDPRITVAWCKTHEVPIEKIFSKTILAKFGWAMDVEPDFRF
BaRT2v18chr7HG360140	BaRT2v18chr7HG360140.8	Coding	-	-	-	chr7H:374123186-374129810	chr7H:374129148-374124186	MSVVNPPFYDDNDDDDTPLSFKRSSTSRPAPSKQEGASANITYVRSPKAAASNHQRNGINGASRSPLPLKPQFTNSNPRPSGYVQPNSSVERSQKSNTVDKSKMKRPHAEGNKSDDSDDDKPLAFRKKPDTKLKKVVAGGENAYDSDDDHKPLGMNINSAKVASNNSTSKTVLVKTAPKTVQPDDDSDDDHKPLGQRFNSAKGASSNSTNKPVLLKSEPKIVQSDDDSEDEKPLASRLPTNAASKSRGSASDSEDEKPLSARFSRGTAGTSVSISNSKDKLPSNNKGLNNNSSAPRNSVKRPGDNNNQTSSALKKIKYSDVSVSGSVKRESKDDDSNSIPVERKLTLGESSKSKLPVKNIVKKSPLSVKKDNKKFKTKTKKAMKSSQFSKSLREPPGSGGGKKWSTLEHNGVIFPPLYNPHGVKMLYNGQPVELTPDEEEVATMFAVMKDTEYATKKTFIDNFFGDWKKILGKNHIIKKFELCDFTPIFEWHLREKEKKKQMTSEEKKALREEKLKQEEKYMWAVVDGVREKVGNFRVEPPGLFRGRGEHPKMGKLKRRIRPSDITINIGKDTPVPECPIEGESWKEVKHDNTVTWLAFWNDPISQKDFKYVFLAASSSLKGQSDKEKYEKSRKLKDHIHNIRVNYTKDFKSKDVSKKQIAVATYLIDKLALRAGNEKDDDEADTVGCCTLKVDNVTCVPPNKLQFDFLGKDSIRYFNTVEVELPVYNAIEEFRTGKKDGDAVFDKLDTTKLNHHLKDLMPGLTAKVFRTYNASITLDAILHEETEDGTLLEKIAVYQRANKEVAIICNHQRAVSKSHDTQMTKLNEKIDELKVGRGCK
BaRT2v18chr7HG360150	BaRT2v18chr7HG360150.1	Unproductive	PTC;NMD	-	PTC;ds_SJ;long_3UTR	chr7H:374573286-374579918	chr7H:374573338-374575980	MALSISAPTSSPFLPAPRQAGRWSSLPSSAKPAVFSLRRPVLVARAAAGNAPSSPAGAVVTELDVVSSFSEIVPDTVVFDDFEKFAPTAATVSSSLLLGIAGLPDTKFKSAIDTALADGECNTMEKPGDRMSCYLTKALGNVGAELAHQVPGRVSTEIDARLAYDAQGIIQRVHELLQIYNEHDIPSERLLFKIPATWQGIEASRLLESEGTQTHLTFVYRYVRVLCLIWSQPYFL
BaRT2v18chr7HG360150	BaRT2v18chr7HG360150.2	Unproductive	PTC;NMD	-	PTC;ds_SJ;long_3UTR	chr7H:374573286-374579855	chr7H:374573338-374574203	MALSISAPTSSPFLPAPRQAGRWSSLPSSAKPAVFSLRRPVLVARAAAGNAPSSPAGAVVTELDVVSSFSEIVPDTVVFDDFEKFAPTAATVSSSLLLGIAGLPDTKFKSAIDTALADGECNTMEKPGDRMSCYLTKVRIAFRFQYHLFCSSEELIP
BaRT2v18chr7HG360150	BaRT2v18chr7HG360150.3	Unproductive	PTC;NMD	-	PTC;ds_SJ;long_3UTR	chr7H:374573291-374579855	chr7H:374573338-374576492	MALSISAPTSSPFLPAPRQAGRWSSLPSSAKPAVFSLRRPVLVARAAAGNAPSSPAGAVVTELDVVSSFSEIVPDTVVFDDFEKFAPTAATVSSSLLLGIAGLPDTKFKSAIDTALADGECNTMEKPGDRMSCYLTKALGNVGAELAHQVPGRVSTEIDARLAYDAQGIIQRVHELLQIYNEHDIPSERLLFKIPATWQGIEASRLLESEGTQTHLTFVYREGFTRQLNRPY
BaRT2v18chr7HG360150	BaRT2v18chr7HG360150.5	Unproductive	PTC;NMD	-	PTC;ds_SJ;long_3UTR	chr7H:374573293-374579859	chr7H:374573338-374575980	MALSISAPTSSPFLPAPRQAGRWSSLPSSAKPAVFSLRRPVLVARAAAGNAPSSPAGAVVTELDVVSSFSEIVPDTVVFDDFEKFAPTAATVSSSLLLGIAGLPDTKFKSAIDTALADGECNTMEKPGDRMSCYLTKALGNVGAELAHQVPGRVSTEIDARLAYDAQGIIQRVHELLQIYNEHDIPSERLLFKIPATWQGIEASRLLESEGTQTHLTFVYRYVRVLCLIWSQPYFL
BaRT2v18chr7HG360150	BaRT2v18chr7HG360150.4	Coding	-	-	-	chr7H:374573293-374579862	chr7H:374573338-374579681	MALSISAPTSSPFLPAPRQAGRWSSLPSSAKPAVFSLRRPVLVARAAAGNAPSSPAGAVVTELDVVSSFSEIVPDTVVFDDFEKFAPTAATVSSSLLLGIAGLPDTKFKSAIDTALADGECNTMEKPGDRMSCYLTKALGNVGAELAHQVPGRVSTEIDARLAYDAQGIIQRVHELLQIYNEHDIPSERLLFKIPATWQGIEASRLLESEGTQTHLTFVYSFAQAAAAAQAGASVVQIFVGRIRDWAKNHSGDPEIDEALKKGEDAGLALVKKAYVYIHKNGYKTKLMAAAVRNKQDVFSLLGIDYIIAPLKILQSLDESVTDSDEKYGYVQRLTPSLDKMYNFSQEELVKWDQLSLAAAMGPAAEELLASGLEGYANQARRVEELFAKMWPPPNV
BaRT2v18chr7HG360150	BaRT2v18chr7HG360150.6	Unproductive	PTC;NMD	-	PTC;ds_SJ;long_3UTR	chr7H:374573293-374579862	chr7H:374573338-374574203	MALSISAPTSSPFLPAPRQAGRWSSLPSSAKPAVFSLRRPVLVARAAAGNAPSSPAGAVVTELDVVSSFSEIVPDTVVFDDFEKFAPTAATVSSSLLLGIAGLPDTKFKSAIDTALADGECNTMEKPGDRMSCYLTKVRIAFRFQYHLFCSSEELIP
BaRT2v18chr7HG360150	BaRT2v18chr7HG360150.7	Unproductive	PTC;NMD	-	PTC;ds_SJ;long_3UTR	chr7H:374573296-374579862	chr7H:374573338-374576492	MALSISAPTSSPFLPAPRQAGRWSSLPSSAKPAVFSLRRPVLVARAAAGNAPSSPAGAVVTELDVVSSFSEIVPDTVVFDDFEKFAPTAATVSSSLLLGIAGLPDTKFKSAIDTALADGECNTMEKPGDRMSCYLTKALGNVGAELAHQVPGRVSTEIDARLAYDAQGIIQRVHELLQIYNEHDIPSERLLFKIPATWQGIEASRLLESEGTQTHLTFVYREGFTRQLNRPY
BaRT2v18chr7HG360150	BaRT2v18chr7HG360150.8	Unproductive	PTC;NMD	-	PTC;ds_SJ;long_3UTR	chr7H:374573301-374579859	chr7H:374573338-374574326	MALSISAPTSSPFLPAPRQAGRWSSLPSSAKPAVFSLRRPVLVARAAAGNAPSSPAGAVVTELDVVSSFSEIVPDTVVFDDFEKFAPTAATVSSSLLLGIAGLPDTKFKSAIDTALADGECNTMEKPGDRMSCYLTKALGNVGAELAHQVPGRVSTEIDARLAYDAQGIIQRV
BaRT2v18chr7HG360150	BaRT2v18chr7HG360150.9	Coding	-	-	-	chr7H:374573313-374579855	chr7H:374573338-374579681	MALSISAPTSSPFLPAPRQAGRWSSLPSSAKPAVFSLRRPVLVARAAAGNAPSSPAGAVVTELDVVSSFSEIVPDTVVFDDFEKFAPTAATVSSSLLLGIAGLPDTKFKSAIDTALADGECNTMEKPGDRMSCYLTKALGNVGAELAHQVPGRVSTEIDARLAYDAQGIIQRVHELLQIYNEHDIPSERLLFKIPATWQGIEASRLLESEGTQTHLTFVYSFAQAAAAAQAGASVVQIFVGRIRDWAKNHSGDPEIDEALKKGEDAGLALVKKAYVYIHKNGYKTKLMAAAVRNKQDVFSLLGIDYIIAPLKILQSLDESVTDSDEKYGYVQRLTPSLDKMWPPPNV
BaRT2v18chr7HG360150	BaRT2v18chr7HG360150.10	Unproductive	PTC;NMD	-	PTC;ds_SJ;long_3UTR	chr7H:374573316-374579841	chr7H:374573338-374574326	MALSISAPTSSPFLPAPRQAGRWSSLPSSAKPAVFSLRRPVLVARAAAGNAPSSPAGAVVTELDVVSSFSEIVPDTVVFDDFEKFAPTAATVSSSLLLGIAGLPDTKFKSAIDTALADGECNTMEKPGDRMSCYLTKALGNVGAELAHQVPGRVSTEIDARLAYDAQGIIQRV
BaRT2v18chr7HG360150	BaRT2v18chr7HG360150.11	Coding	-	-	-	chr7H:374573318-374579859	chr7H:374573338-374579681	MALSISAPTSSPFLPAPRQAGRWSSLPSSAKPAVFSLRRPVLVARAAAGNAPSSPAGAVVTELDVVSSFSEIVPDTVVFDDFEKFAPTAATVSSSLLLGIAGLPDTKFKSAIDTALADGECNTMEKPGDRMSCYLTKALGNVGAELAHQVPGRVSTEIDARLAYDAQGIIQRVHELLQIYNEHDIPSERLLFKIPATWQGIEASRLLESEGTQTHLTFVYSFAQAAAAAQAGASVVQIFVGRIRDWAKNHSGDPEIDEALKKGEDAGLALVKKAYVYIHKNGYNFSQEELVKWDQLSLAAAMGPAAEELLASGLEGYANQARRVEELFAKMWPPPNV
BaRT2v18chr7HG360150	BaRT2v18chr7HG360150.12	Coding	-	-	-	chr7H:374573323-374579862	chr7H:374573338-374579681	MALSISAPTSSPFLPAPRQAGRWSSLPSSAKPAVFSLRRPVLVARAAAGNAPSSPAGAVVTELDVVSSFSEIVPDTVVFDDFEKFAPTAATVSSSLLLGIAGLPDTKFKSAIDTALADGECNTMEKPGDRMSCYLTKALGNVGAELAHQVPGRVSTEIDARLAYDAQGIIQRVHELLQIYNEHDIPSERLLFKIPATWQVSLHCINLQVWSGSYLLTMHFFRQIVYNHQGIEASRLLESEGTQTHLTFVYSFAQAAAAAQAGASVVQIFVGRIRDWAKNHSGDPEIDEALKKGEDAGLALVKKAYVYIHKNGYKTKLMAAAVRNKQDVFSLLGIDYIIAPLKILQSLDESVTDSDEKYGYVQRLTPSLDKMYNFSQEELVKWDQLSLAAAMGPAAEELLASGLEGYANQARRVEELFAKMWPPPNV
BaRT2v18chr7HG360150	BaRT2v18chr7HG360150.13	Unproductive	PTC;NMD	-	PTC;ds_SJ;long_3UTR	chr7H:374573323-374579855	chr7H:374573338-374574326	MALSISAPTSSPFLPAPRQAGRWSSLPSSAKPAVFSLRRPVLVARAAAGNAPSSPAGAVVTELDVVSSFSEIVPDTVVFDDFEKFAPTAATVSSSLLLGIAGLPDTKFKSAIDTALADGECNTMEKPGDRMSCYLTKALGNVGAELAHQVPGRVSTEIDARLAYDAQGIIQRV
BaRT2v18chr7HG360150	BaRT2v18chr7HG360150.15	Unproductive	PTC;NMD	-	PTC;ds_SJ;long_3UTR	chr7H:374573328-374579841	chr7H:374573338-374574203	MALSISAPTSSPFLPAPRQAGRWSSLPSSAKPAVFSLRRPVLVARAAAGNAPSSPAGAVVTELDVVSSFSEIVPDTVVFDDFEKFAPTAATVSSSLLLGIAGLPDTKFKSAIDTALADGECNTMEKPGDRMSCYLTKVRIAFRFQYHLFCSSEELIP
BaRT2v18chr7HG360150	BaRT2v18chr7HG360150.14	Coding	-	-	-	chr7H:374573328-374579859	chr7H:374573338-374579681	MALSISAPTSSPFLPAPRQAGRWSSLPSSAKPAVFSLRRPVLVARAAAGNAPSSPAGAVVTELDVVSSFSEIVPDTVVFDDFEKFAPTAATVSSSLLLGIAGLPDTKFKSAIDTALADGECNTMEKPGDRMSCYLTKALGNVGAELAHQVPGRVSTEIDARLAYDAQGIIQRVHELLQIYNEHDIPSERLLFKIPATWQGIEASRLLESEGTQTHLTFVYSFAQAAAAAQAGASVVQIFVGRIRNHSGDPEIDEALKKGEDAGLALVKKAYVYIHKNGYKTKLMAAAVRNKQDVFSLLGIDYIIAPLKILQSLDESVTDSDEKYGYVQRLTPSLDKMYNFSQEELVKWDQLSLAAAMGPAAEELLASGLEGYANQARRVEELFAKMWPPPNV
BaRT2v18chr7HG360150	BaRT2v18chr7HG360150.17	Unproductive	PTC;NMD	-	PTC;ds_SJ;long_3UTR	chr7H:374573334-374579919	chr7H:374573338-374574203	MALSISAPTSSPFLPAPRQAGRWSSLPSSAKPAVFSLRRPVLVARAAAGNAPSSPAGAVVTELDVVSSFSEIVPDTVVFDDFEKFAPTAATVSSSLLLGIAGLPDTKFKSAIDTALADGECNTMEKPGDRMSCYLTKVRIAFRFQYHLFCSSEELIP
BaRT2v18chr7HG360150	BaRT2v18chr7HG360150.16	Unproductive	PTC;NMD	-	PTC;ds_SJ;long_3UTR	chr7H:374573334-374579862	chr7H:374573338-374575980	MALSISAPTSSPFLPAPRQAGRWSSLPSSAKPAVFSLRRPVLVARAAAGNAPSSPAGAVVTELDVVSSFSEIVPDTVVFDDFEKFAPTAATVSSSLLLGIAGLPDTKFKSAIDTALADGECNTMEKPGDRMSCYLTKALGNVGAELAHQVPGRVSTEIDARLAYDAQGIIQRVHELLQIYNEHDIPSERLLFKIPATWQGIEASRLLESEGTQTHLTFVYRYVRVLCLIWSQPYFL
BaRT2v18chr7HG360160	BaRT2v18chr7HG360160.1	Coding	-	-	-	chr7H:374581979-374586947	chr7H:374582137-374586682	MQDVVRVIQEQGNWWRAGGPMTARVVAAAVLALAAVVASASAAAAGDATYPVRWEVGYMTVAPLGVSQKVIAINNQFPGPLLNVTTNWNVRVNVQNNLDEPLLLTWDGIQMRMNSWQDGVAGTNCPIPPGWNWTYQFQLKDQIGSFFYFPSLGLQRTAGGYGPVTVNNRAVVPVPFDQPAGDVTLFIGDWYTKSHTELRDMLDDGKDLGIPDGILINAKGPYRYDTTLVPEGLQHEVVGVEPGKTYRFRVHNVGTSTSLNFRIQNHNMLLVEAEGTYTNQQNYTNLDIHVGQSYSFLVTMDQNASTDYYIVASPRFVSSEARWRDVNGVAILQYSNSKGSASGPLPGAPDDFYDKYYSMNQARTIRMNVSSGAARPNPQGSFRYGSINITQTFVLKNESPLRIGGKRRRTINRVSYSPPETPLRLADLHNLTGVYGTDFPTMPSDVPPRRASSVLNASYKGFLEMVFQNNETDVQTYHLDGYSFFVVGMDYGEWTPNSRGSYNKWDAISRSTTQVFPGGWTAVLVSLDNVGIWNIRAEKLDNWYNGQEVYVKVADPLGYNVTEMIAPENTLYCGLLKDMQKPQIHETSKKSSAHAVARWSTQLIITTLSLIVTAVICS
BaRT2v18chr7HG360170	BaRT2v18chr7HG360170.1	Non_Coding	Short_ORF	-	-	chr7H:374585161-374585625	chr7H:374585282-374585181	MYVKVGVILLISVCSFSLYEKHVVVLDSEVQAG
BaRT2v18chr7HG360180	BaRT2v18chr7HG360180.1	Unproductive	PTC;NMD	uORF	PTC;ds_SJ;long_3UTR;ouORF;uORF;inframe;not_inframe	chr7H:374587612-374591616	chr7H:374591377-374590199	MDPPLYDYLLSNVREHPVLRDLREETATMRGSQMQVSPAQAQLLAMLVQILGAERCIEVGVYTVCEPGIFVTSCRISTS
BaRT2v18chr7HG360180	BaRT2v18chr7HG360180.2	Coding	-	-	-	chr7H:374587635-374591621	chr7H:374591377-374589337	MDPPLYDYLLSNVREHPVLRDLREETATMRGSQMQVSPAQAQLLAMLVQILGAERCIEVGVYTGYSSLAVALALPESGRLVACERDERCLEVAKKYYQLAGVAHKVDVKHALAVDSLRSLLDCGEASSYDFAFVDADKRMYEEYFELLLKLVRF
BaRT2v18chr7HG360180	BaRT2v18chr7HG360180.3	Unproductive	PTC;NMD	-	PTC;ds_SJ;long_3UTR	chr7H:374587651-374591658	chr7H:374591623-374589365	MRRWAVSPFLPPAAFAAATLGLGVAPPQARTLASAATSRPLAHCSPPCPRPRRLCSSASSAASAATTALAVEEARRGRKQLGMDPPLYDYLLSNVREHPVLRDLREETATMRGSQMQVSPAQAQLLAMLVQILGAERCIEVGVYTGYSSLAVALALPESGRLVACERDERCLEVAKKYYQLAGVAHKVDVKHALAVDSLRSLLDCGEASRQENVRGIF
BaRT2v18chr7HG360180	BaRT2v18chr7HG360180.4	Unproductive	PTC;NMD	uORF;ldORF	PTC;ds_SJ;long_3UTR;ouORF;uORF;inframe;not_inframe	chr7H:374587656-374591608	chr7H:374591377-374590843	MDPPLYDYLLSNVREHPVLRDLREETATMRGSQMQVHTQAHMTHELELRITAYGKLKLVCSPGMHVDTTGSLW
BaRT2v18chr7HG360180	BaRT2v18chr7HG360180.5	Unproductive	PTC;NMD	-	PTC;ds_SJ;long_3UTR	chr7H:374587671-374591682	chr7H:374591623-374590628	MRRWAVSPFLPPAAFAAATLGLGVAPPQARTLASAATSRPLAHCSPPCPRPRRLCSSASSAASAATTALAVEEARRGRKQLGMDPPLYDYLLSNVREHPVLRDLREETATMRGSQMQVSPAQAQLLAMLVQILGAERCIEVGVYTVCEPGVS
BaRT2v18chr7HG360180	BaRT2v18chr7HG360180.6	Unproductive	PTC;NMD	ldORF	PTC;ds_SJ;long_3UTR	chr7H:374587690-374591652	chr7H:374591623-374590668	MRRWAVSPFLPPAAFAAATLGLGVAPPQARTLASAATSRASGSAGRDGNHEGEPDAGFSRTGSASGNACANSWGGAMY
BaRT2v18chr7HG360180	BaRT2v18chr7HG360180.7	Unproductive	Short_ORF	-	-	chr7H:374587720-374590702	chr7H:374589384-374588279	MYEEYFELLLKLVRVGGLIVMDNVLWYGRVADPLVNDPKTISIRDFNKKLLEDKRVTISMVPIGDGMTICRKLEDD
BaRT2v18chr7HG360180	BaRT2v18chr7HG360180.8	Coding	-	-	-	chr7H:374587724-374591658	chr7H:374591623-374588279	MRRWAVSPFLPPAAFAAATLGLGVAPPQARTLASAATSRPLAHCSPPCPRPRRLCSSASSAASAATTALAVEEARRGRKQLGMDPPLYDYLLSNVREHPVLRDLREETATMRGSQMQVSPAQAQLLAMLVQILGAERCIEVGVYTGYSSLAVALALPESGRLVACERDERCLEVAKKYYQLAGVAHKVDVKHALAVDSLRSLLDCGEASSYDFAFVDADKRMYEEYFELLLKLVRVGGLIVMDNVLWYGRVADPLVNDPKTISIRDFNKKLLEDKRVTISMVPIGDGMTICRKLEDD
BaRT2v18chr7HG360180	BaRT2v18chr7HG360180.9	Unproductive	Short_ORF	-	-	chr7H:374587724-374590684	chr7H:374588679-374588440	MSCLTPTYLLIGHHFQPLVVKSWDTCTLVCCLEHVRGTSNNVSWWCSTSAVHNQISEIYFPDVVACSYCYHTYLVDLRI
BaRT2v18chr7HG360190	BaRT2v18chr7HG360190.1	Coding	AS_5UTR	-	-	chr7H:374759546-374761141	chr7H:374759998-374760636	MATDTFVTVVDFEDDEITATVTSSGDAVKAWLRQIRYVYRWVYHKLIVGLDVEWRPSFGRAQNPVALLQLCVGRRCLIFQLLHADFIPLALRRFLADPDFRFVGVGVQNDVDRLNDDHGLEVANVVDLRSLAADEMRRPWLRQAGLKDVAGVVMGANLHKPRRVTMGPWDACRLSQEQIQYACIDAFVSFEVGRKLLTGDYSDSEEEDDSGY
BaRT2v18chr7HG360190	BaRT2v18chr7HG360190.2	Coding	AS_5UTR	uORF	-	chr7H:374759567-374761068	chr7H:374759998-374760636	MATDTFVTVVDFEDDEITATVTSSGDAVKAWLRQIRYVYRWVYHKLIVGLDVEWRPSFGRAQNPVALLQLCVGRRCLIFQLLHADFIPLALRRFLADPDFRFVGVGVQNDVDRLNDDHGLEVANVVDLRSLAADEMRRPWLRQAGLKDVAGVVMGANLHKPRRVTMGPWDACRLSQEQIQYACIDAFVSFEVGRKLLTGDYSDSEEEDDSGY
BaRT2v18chr7HG360190	BaRT2v18chr7HG360190.3	Coding	AS_5UTR	-	-	chr7H:374759799-374760948	chr7H:374759998-374760636	MATDTFVTVVDFEDDEITATVTSSGDAVKAWLRQIRYVYRWVYHKLIVGLDVEWRPSFGRAQNPVALLQLCVGRRCLIFQLLHADFIPLALRRFLADPDFRFVGVGVQNDVDRLNDDHGLEVANVVDLRSLAADEMRRPWLRQAGLKDVAGVVMGANLHKPRRVTMGPWDACRLSQEQIQYACIDAFVSFEVGRKLLTGDYSDSEEEDDSGY
BaRT2v18chr7HG360200	BaRT2v18chr7HG360200.1	Coding	-	-	-	chr7H:374869302-374871638	chr7H:374871576-374869756	MIGRRLRLGVRARSLTTAAVWRGDLAGAAETIAATPRKTTADYNRLLAGYARAPGGRLTGARHLFGRIPHPDVVSYNTLLSCHFAAGDVRGARELFSAMPGRDVASWNTMVSGLSRNGAVDEASALFLAMPARNSVSWNAMVSGFASAGDMGMAEDCFRDAPHKEDPVLWTAMVSGYMDAGHVDKATEFFQGMPVRNLVSWNAMVAGYVKNSRADDALKVFKTIVRDADVRPNESTLSSVLLGCSNLSALGFGRQVHQWCTKLPLSRRITVGTSLVSMYCKCGDLEGACKLFSEMRTRDVIAWNAMISGYAQHGHGQEAIKLFEKMKALGVKPNWITFVVVLTACIHTGFCDFGIQCFETMQEIYGVEPRADHYSCMVDLLCRAGLLERAVCLISSMPFEPHPSAYGTLLAACRVYKNLEFAEFAAGKLIQQNPQSAGAYVQLANIYAVANQWDDVSRVRRWMKDNAVVKTPGYSWIEIKGMIHEFRSNDRLHPQLRFIHERLDRLEERMKAMGYVPDLDFVLHDVDESLKVQMLMRHSEKLAIAFGLISTAPGLTLRIFKNLRVCGDCHNAAKLISKIEDREIILRDTTRFHHFKGGHCSCGDYW
BaRT2v18chr7HG360200	BaRT2v18chr7HG360200.2	Coding	-	-	-	chr7H:374869481-374871640	chr7H:374871576-374869756	MIGRRLRLGVRARSLTTAAVWRGDLAGAAETIAATPRKTTADYNRLLAGYARAPGGRLTGARHLFGRIPHPDVVSYNTLLSCHFAAGDVRGARELFSAMPGRDVASWNTMVSGLSRNGAVDEASALFLAMPARNSVSWNAMVSGFASAGDMGMAEDCFRDAPHKEDPVLWTAMVSGYMDAGHVDKATEFFQGMPVRNLVSWNAMVAGYVKNSRADDALKVFKTIVRDADVRPNESTLSSVLLGCSNLSALGFGRQVHQWCTKLPLSRRITVGTSLVSMYCKCGDLEGACKLFSEMRTRDVIAWNAMISGYAQHGHGQEAIKLFEKMKALGVKPNWITFVVVLTACIHTGFCDFGIQCFETMQEIYGVEPRADHYSCMVDLLCRAGLLERAVCLISSMPFEPHPSAYGTLLAACRVYKNLEFAEFAAGKLIQQNPQSAGAYVQLANIYAVANQWDDVSRVRRWMKDNAVVKTPGYSWIEIKGMIHEFRSNDRLHPQLRFIHERLDRLEERMKAMGYVPDLDFVLHDVDESLKVQMLMRHSEKLAIAFGLISTAPGLTLRIFKNLRVCGDCHNAAKLISKIEDREIILRDTTRFHHFKGGHCSCGDYW
BaRT2v18chr7HG360210	BaRT2v18chr7HG360210.1	Coding	AS_5UTR	uORF	-	chr7H:374872169-374876364	chr7H:374875063-374872519	MDCSSDESSELSDTDIDDYADKAYANLKLGKLVARFGADRFRCPFCPGKKKQDYRYNELLQHAIGVGTSNRAAKVKANHQALANHLKTDHADAAGSLPPRQAVALINPPRPVQDQELFVWPWMGILANVPVEQTQRGGAIILQQLAGFKPIHFNAVHCPDGGYTGFAIVRFNKDWIGFKDALGFHNYYKSYHLGKTDWEANKCGKYMFAWLAKEEDYKADDPVGKFLSENGDLKTVAELQQEMSRKTDTLITNLTSQISAKSKYLMELECKCNQMDLALQRAMEDGDSLDQRYNEEMRKMQSTAREHSLKIFHETDQLRKQLDEKENDIKRRSKQLSEIVAQTDMERRKLENERKKNDGQNDSLNMARIEQEKANEGVRILVEKHKKEKEAALNKILQLEKQLDEKHQLELDIQQLRGKLEVVKHMEGEGVDVKKRTEELNRDLQDRIDAMEDLEELNQTLIIKERMTNDELQDAKKELILSLADLLGPRSNIGIKRMGQVDEKPFVEACKPKYGVEADTKALELCSMWQDNMRDANWHPFKIVTTGEKSEQIIDGGDEKLVGLKEELGEEVYKAVTTALVEMNEYNASGSYVVSELWNNKENRKASMGEVVEHILKQWKAKRKR
BaRT2v18chr7HG360210	BaRT2v18chr7HG360210.2	Unproductive	PTC;NMD	-	PTC;ds_SJ;long_3UTR	chr7H:374872206-374877473	chr7H:374875063-374873428	MDCSSDESSELSDTDIDDYADKAYANLKLGKLVARFGADRFRCPFCPGKKKQDYRYNELLQHAIGVGTSNRAAKVKANHQALANHLKTDHADAAGSLPPRQAVALINPPRPVQDQELFVWPWMGILANVPVEQTQRGGAIILQQLAGFKPIHFNAVHCPDGGYTGFAIVRFNKDWIGFKDALGFHNYYKSYHLGKTDWEANKCGKYMFAWLAKEEDYKADDPVGKFLSENGDLKTVAELQQEMSRKTDTLITNLTSQISAKSKYLMELECKCNQMDLALQRAMEDGDSLDQRYNEEMRKMQSTAREHSLKIFHETDQLRKQLDEKENDIKRRSKQLSEIVAQTDMERRKLENERKKNDGQNDSLNMARIEQEKANEGVRILVEKHKRRKLL
BaRT2v18chr7HG360210	BaRT2v18chr7HG360210.3	Coding	AS_5UTR	-	-	chr7H:374872284-374876989	chr7H:374875063-374872519	MDCSSDESSELSDTDIDDYADKAYANLKLGKLVARFGADRFRCPFCPGKKKQDYRYNELLQHAIGVGTSNRAAKVKANHQALANHLKTDHADAAGSLPPRQAVALINPPRPVQDQELFVWPWMGILANVPVEQTQRGGAIILQQLAGFKPIHFNAVHCPDGGYTGFAIVRFNKDWIGFKDALGFHNYYKSYHLGKTDWEANKCGKYMFAWLAKEEDYKADDPVGKFLSENGDLKTVAELQQEMSRKTDTLITNLTSQISAKSKYLMELECKCNQMDLALQRAMEDGDSLDQRYNEEMRKMQSTAREHSLKIFHETDQLRKQLDEKENDIKRRSKQLSEIVAQTDMERRKLENERKKNDGQNDSLNMARIEQEKANEGVRILVEKHKKEKEAALNKILQLEKQLDEKHQLELDIQQLRGKLEVVKHMEGEGVDVKKRTEELNRDLQDRIDAMEDLEELNQTLIIKERMTNDELQDAKKELILSLADLLGPRSNIGIKRMGQVDEKPFVEACKPKYGVEADTKALELCSMWQDNMRDANWHPFKIVTTGEKSEQIIDGGDEKLVGLKEELGEEVYKAVTTALVEMNEYNASGSYVVSELWNNKENRKASMGEVVEHILKQWKAKRKR
BaRT2v18chr7HG360210	BaRT2v18chr7HG360210.4	Coding	-	-	-	chr7H:374872297-374877448	chr7H:374875063-374872519	MDCSSDESSELSDTDIDDYADKAYANLKLGKLVARFGADRFRCPFCPGKKKQDYRYNELLQHAIGVGTSNRAAKVKANHQALANHLKTDHADAAGSLPPRQAVALINPPRPVQDQELFVWPWMGILANVPVEQTQRGGAIILQQLAGFKPIHFNAVHCPDGGYTGFAIVRFNKDWIGFKDALGFHNYYKSYHLGKTDWEANKCGKYMFAWLAKEEDYKADDPVGKFLSENGDLKTVAELQQEMSRKTDTLITNLTSQISAKSKYLMELECKCNQMDLALQRAMEDGDSLDQRYNEEMRKMQSTAREHSLKIFHETDQLRKQLDEKENDIKRRSKQLSEIVAQTDMERRKLENERKKNDGQNDSLNMARIEQEKANEGVRILVEKHKLEKQLDEKHQLELDIQQLRGKLEVVKHMEGEGVDVKKRTEELNRDLQDRIDAMEDLEELNQTLIIKERMTNDELQDAKKELILSLADLLGPRSNIGIKRMGQVDEKPFVEACKPKYGVEADTKALELCSMWQDNMRDANWHPFKIVTTGEKSEQIIDGGDEKLVGLKEELGEEVYKAVTTALVEMNEYNASGSYVVSELWNNKENRKASMGEVVEHILKQWKAKRKR
BaRT2v18chr7HG360210	BaRT2v18chr7HG360210.5	Coding	AS_5UTR	-	-	chr7H:374872305-374876989	chr7H:374875063-374872519	MDCSSDESSELSDTDIDDYADKAYANLKLGKLVARFGADRFRCPFCPGKKKQDYRYNELLQHAIGVGTSNRAAKVKANHQALANHLKTDHADAAGSLPPRQAVALINPPRPVQDQELFVWPWMGILANVPVEQTQRGGAIILQQLAGFKPIHFNAVHCPDGGYTGFAIVRFNKDWIGFKDALGFHNYYKSYHLGKTDWEANKCGKYMFAWLAKEEDYKADDPVGKFLSENGDLKTVAELQQEMSRKTDTLITNLTSQISAKSKYLMELECKCNQMDLALQRAMEDGDSLDQRYNEEMRKMQSTAREHSLKIFHETDQLRKQLDEKENDIKRRSKQLSEIVAQTDMERRKLENERKKNDGQNDSLNMARIEQEKANEGVRILVEKHKKEKEAALNKILQLEKQLDEKHQLELDIQQLRGKLEVVKHMEGEGVDVKKRTEELNRDLQDRIDAMEDLEELNQTLIIKERMTNDELQDAKKELILSLADLLGPRSNIGIKRMGQVDEKPFVEACKPKYGVEADTKALELCSMWQDNMRDANWHPFKIVTTGEKSEQIIDGGDEKLVGLKEELGEEVYKAVTTALVEMNEYNASGSYVVSELWNNKENRKASMGEVVEHILKQWKAKRKR
BaRT2v18chr7HG360210	BaRT2v18chr7HG360210.6	Coding	AS_5UTR	-	-	chr7H:374872308-374877394	chr7H:374875063-374872519	MDCSSDESSELSDTDIDDYADKAYANLKLGKLVARFGADRFRCPFCPGKKKQDYRYNELLQHAIGVGTSNRAAKVKANHQALANHLKTDHADAAGSLPPRQAVALINPPRPVQDQELFVWPWMGILANVPVEQTQRGGAIILQQLAGFKPIHFNAVHCPDGGYTGFAIVRFNKDWIGFKDALGFHNYYKSYHLGKTDWEANKCGKYMFAWLAKEEDYKADDPVGKFLSENGDLKTVAELQQEMSRKTDTLITNLTSQISAKSKYLMELECKCNQMDLALQRAMEDGDSLDQRYNEEMRKMQSTAREHSLKIFHETDQLRKQLDEKENDIKRRSKQLSEIVAQTDMERRKLENERKKNDGQNDSLNMARIEQEKANEGVRILVEKHKKEKEAALNKILQLEKQLDEKHQLELDIQQLRGKLEVVKHMEGEGVDVKKRTEELNRDLQDRIDAMEDLEELNQTLIIKERMTNDELQDAKKELILSLADLLGPRSNIGIKRMGQVDEKPFVEACKPKYGVEADTKALELCSMWQDNMRDANWHPFKIVTTGEKSEQIIDGGDEKLVGLKEELGEEVYKAVTTALVEMNEYNASGSYVVSELWNNKENRKASMGEVVEHILKQWKAKRKR
BaRT2v18chr7HG360210	BaRT2v18chr7HG360210.7	Coding	AS_5UTR	-	-	chr7H:374872338-374876989	chr7H:374875063-374872519	MDCSSDESSELSDTDIDDYADKAYANLKLGKLVARFGADRFRCPFCPGKKKQDYRYNELLQHAIGVGTSNRAAKVKANHQALANHLKTDHADAAGSLPPRQAVALINPPRPVQDQELFVWPWMGILANVPVEQTQRGGAIILQQLAGFKPIHFNAVHCPDGGYTGFAIVRFNKDWIGFKDALGFHNYYKSYHLGKTDWEANKCGKYMFAWLAKEEDYKADDPVGKFLSENGDLKTVAELQQEMSRKTDTLITNLTSQISAKSKYLMELECKCNQMDLALQRAMEDGDSLDQRYNEEMRKMQSTAREHSLKIFHETDQLRKQLDEKENDIKRRSKQLSEIVAQTDMERRKLENERKKNDGQNDSLNMARIEQEKANEGVRILVEKHKKEKEAALNKILQLEKQLDEKHQLELDIQQLRGKLEVVKHMEGEGVDVKKRTEELNRDLQDRIDAMEDLEELNQTLIIKERMTNDELQDAKKELILSLADLLGPRSNIGIKRMGQVDEKPFVEACKPKYGVEADTKALELCSMWQDNMRDANWHPFKIVTTGEKSEQIIDGGDEKLVGLKEELGEEVYKAVTTALVEMNEYNASGSYVVSELWNNKENRKASMGEVVEHILKQWKAKRKR
BaRT2v18chr7HG360220	BaRT2v18chr7HG360220.1	Coding	-	-	-	chr7H:375475499-375484905	chr7H:375484546-375475771	MGTMTIGAKYKATLKDRGTGGVLRMSEDKFTFTPNDPRSLMKLSVDFQTIKGHKFNKVDGSKPTPALLNLSKDSDKGGGYIFEFDNVGNRDLCRDFVARVLGKYQGTVPARPNVPPELSAVSTGPEQLSSAEMERRMKLLREDSELQKLHKKFVLGNILQESEFWATRKNLLDDETSKGSKQKPGFKSAMLADVRPSADGQTNKVTFSLTTEIIHQIFAEKPAVHRAFLDYVPKKLSEKDFWTKYCRAEYLLRTKNTLAAKAEAAEDEELAMFLKNDDILAKEAKLKIKRVDPTLDMEADAGDDYIHLPDHGILRDGSRETTDTDSELARRTLSQDLNRHAAVVLEGRSADIESTDTKTVAEALARSKKEPPPSSVADDASHERLVKAARMTEIEDLQAPRSLPYALLCIKDPREYFDSQQANALRPLGSNDGRKARSCSLSTDDAFRHLMDQISSVKMNCPVVQSDVALKVLNELNEGISRSRRLNLKNPQDSLLGRLPHRTRDELMDHWMAIQELLRHFWSSYPITTTVLCNKVQRLKEAMTQIYQKLQDIKESAQPDVRHEISQLVKPMTQALDAAFNHEHDQQQKSSKAGSKPNGF
BaRT2v18chr7HG360220	BaRT2v18chr7HG360220.2	Coding	-	-	-	chr7H:375475500-375484905	chr7H:375484546-375477460	MGTMTIGAKYKATLKDRGTGGVLRMSEDKFTFTPNDPRSLMKLSVDFQTIKGHKFNKVDGSKPTPALLNLSKDSDKGGGYIFEFDNVGNRDLCRDFVARVLGKYQGTVPARPNVPPELSAVSTGPEQLSSAEMERRMKLLREDSELQKLHKKFVLGNILQESEFWATRKNLLDDETSKGSKQKPGFKSAMLADVRPSADGQTNKVTFSLTTEIIHQIFAEKPAVHRAFLDYVPKKLSEKDFWTKYCRAEYLLRTKNTLAAKAEAAEDEELAMFLKNDDILAKEAKLKIKRVDPTLDMEADAGDDYIHLPDHGILRDGSRETTDTDSELARRTLSQDLNRHAAVVLEGRSADIESTDTKTVAEALARSKKEPPPSSVADDASHERLVKAARMTEIEDLQAPRSLPYALLCIKDPREYFDSQQANALRPLGSNDGRKARSCSLSTDDAFRHLMDQISSVKMNCPVVQSDVALKENLTTYMVWA
BaRT2v18chr7HG360220	BaRT2v18chr7HG360220.3	Unproductive	PTC;NMD	ldORF	PTC;ds_SJ;long_3UTR	chr7H:375475506-375484914	chr7H:375484546-375483280	MGTMTIGAKYKATLKDRGTGGVLRMSEDKFTFTPNDPRSLMKLSVDFQTIKASSYMCFRP
BaRT2v18chr7HG360220	BaRT2v18chr7HG360220.9	Unproductive	PTC;NMD	-	PTC;ds_SJ;long_3UTR	chr7H:375475506-375484941	chr7H:375484546-375479836	MGTMTIGAKYKATLKDRGTGGVLRMSEDKFTFTPNDPRSLMKLSVDFQTIKGHKFNKVDGSKPTPALLNLSKDSDKGGGYIFEFDNVGNRDLCRDFVARVLGKYQGTVPARPNVPPELSAVSTGPEQLSSAEMERRMKLLREDSELQKLHKKFVLGNILQESEFWATRKNLLDDETSKGSKQKPGFKSAMLADVRPSADGQTNKVTFSLTTEIIHQIFAEKPAVHRAFLDYVPKKVR
BaRT2v18chr7HG360220	BaRT2v18chr7HG360220.8	Unproductive	PTC;NMD	ldORF	PTC;ds_SJ;long_3UTR	chr7H:375475506-375484905	chr7H:375484546-375482804	MGTMTIGAKYKATLKDRGTGGVLRMSEDKFTFTPNDPRSLMKLSVDFQTIKGHKFNKVDGSKPTPALLNLSKDSDKLGF
BaRT2v18chr7HG360220	BaRT2v18chr7HG360220.6	Unproductive	PTC;NMD	-	PTC;ds_SJ;long_3UTR	chr7H:375475506-375484905	chr7H:375484546-375479836	MGTMTIGAKYKATLKDRGTGGVLRMSEDKFTFTPNDPRSLMKLSVDFQTIKGHKFNKVDGSKPTPALLNLSKDSDKGGGYIFEFDNVGNRDLCRDFVARVLGKYQGTVPARPNVPPELSAVSTGPEQLSSAEMERRMKLLREDSELQKLHKKFVLGNILQESEFWATRKNLLDDETSKGSKQKPGFKSAMLADVRPSADGQTNKVTFSLTTEIIHQIFAEKPAVHRAFLDYVPKKVR
BaRT2v18chr7HG360220	BaRT2v18chr7HG360220.4	Unproductive	PTC;NMD	ldORF	PTC;ds_SJ;long_3UTR	chr7H:375475506-375484914	chr7H:375484546-375482804	MGTMTIGAKYKATLKDRGTGGVLRMSEDKFTFTPNDPRSLMKLSVDFQTIKGHKFNKVDGSKPTPALLNLSKDSDKGGGYIFEFDNVGNRDLCRDFVGF
BaRT2v18chr7HG360220	BaRT2v18chr7HG360220.5	Unproductive	PTC;NMD	-	PTC;ds_SJ;long_3UTR	chr7H:375475506-375484905	chr7H:375484546-375479237	MGTMTIGAKYKATLKDRGTGGVLRMSEDKFTFTPNDPRSLMKLSVDFQTIKGHKFNKVDGSKPTPALLNLSKDSDKGGGYIFEFDNVGNRDLCRDFVARVLGKYQGTVPARPNVPPELSAVSTGPEQLSSAEMERRMKLLREDSELQKLHKKFVLGNILQESEFWATRKNLLDDETSKGSKQKPGFKSAMLADVRPSADGQTNKVTFSLTTEIIHQIFAEKPAVHRAFLDYVPKKLSEKDFWTKYCRAEYLLRTKNTLAAKAEAAEDEELAMFLKNDDILAKEAKLKIKRVDPTLDMEADAGDDYIHLPVCLCSCYCFVISTTSQKRVIYSFLIMSNFFCYFDLQLCLLF
BaRT2v18chr7HG360220	BaRT2v18chr7HG360220.7	Unproductive	PTC;NMD	-	PTC;ds_SJ;long_3UTR	chr7H:375475506-375484941	chr7H:375484546-375479237	MGTMTIGAKYKATLKDRGTGGVLRMSEDKFTFTPNDPRSLMKLSVDFQTIKGHKFNKVDGSKPTPALLNLSKDSDKGGGYIFEFDNVGNRDLCRDFVARVLGKYQGTVPARPNVPPELSAVSTGPEQLSSAEMERRMKLLREDSELQKLHKKFVLGNILQESEFWATRKNLLDDETSKGSKQKPGFKSAMLADVRPSADGQTNKVTFSLTTEIIHQIFAEKPAVHRAFLDYVPKKLSEKDFWTKYCRAEYLLRTKNTLAAKAEAAEDEELAMFLKNDDILAKEAKLKIKRVDPTLDMEADAGDDYIHLPVCLCSCYCFVISTTSQKRVIYSFLIMSNFFCYFDLQLCLLF
BaRT2v18chr7HG360230	BaRT2v18chr7HG360230.2	Coding	AS_3UTR	-	-	chr7H:376136393-376156266	chr7H:376145591-376146244	MMFCHAEMEEVLAVKSILGIFETASGLQVNYGKSSATTLHGGADGAALLEELGCQSADLPITYLGIPLTTRRPSAAQMQPLVDAVAGRLPSWKAWLMNKAGRLALVKSVLSAIPTHQMLALAPPKKTLKQLEKIQRGFLWAGREAALGGHCHVNWRTVCRPLAYGGWASETLSARGSRSDSVGYGYRGRLPTEHGKASTCSSPPRSSACSMHPPSWW
BaRT2v18chr7HG360230	BaRT2v18chr7HG360230.3	Coding	AS_3UTR	-	-	chr7H:376136393-376157334	chr7H:376145591-376146244	MMFCHAEMEEVLAVKSILGIFETASGLQVNYGKSSATTLHGGADGAALLEELGCQSADLPITYLGIPLTTRRPSAAQMQPLVDAVAGRLPSWKAWLMNKAGRLALVKSVLSAIPTHQMLALAPPKKTLKQLEKIQRGFLWAGREAALGGHCHVNWRTVCRPLAYGGWASETLSARGSRSDSVGYGYRGRLPTEHGKASTCSSPPRSSACSMHPPSWW
BaRT2v18chr7HG360230	BaRT2v18chr7HG360230.1	Coding	AS_3UTR	-	-	chr7H:376136393-376156266	chr7H:376145591-376146244	MMFCHAEMEEVLAVKSILGIFETASGLQVNYGKSSATTLHGGADGAALLEELGCQSADLPITYLGIPLTTRRPSAAQMQPLVDAVAGRLPSWKAWLMNKAGRLALVKSVLSAIPTHQMLALAPPKKTLKQLEKIQRGFLWAGREAALGGHCHVNWRTVCRPLAYGGWASETLSARGSRSDSVGYGYRGRLPTEHGKASTCSSPPRSSACSMHPPSWW
BaRT2v18chr7HG360230	BaRT2v18chr7HG360230.4	Unproductive	Short_ORF	-	-	chr7H:376136422-376156263	chr7H:376154504-376155749	MRANCLSLEYIQQEISAARLSGEIFEPYKPERREYNPSSGGHQALSREGDIRSGMPCHGWQTRRFPRP
BaRT2v18chr7HG360230	BaRT2v18chr7HG360230.5	Coding	AS_5UTR;AS_3UTR	uORF	-	chr7H:376136429-376156266	chr7H:376145591-376146244	MMFCHAEMEEVLAVKSILGIFETASGLQVNYGKSSATTLHGGADGAALLEELGCQSADLPITYLGIPLTTRRPSAAQMQPLVDAVAGRLPSWKAWLMNKAGRLALVKSVLSAIPTHQMLALAPPKKTLKQLEKIQRGFLWAGREAALGGHCHVNWRTVCRPLAYGGWASETLSARGSRSDSVGYGYRGRLPTEHGKASTCSSPPRSSACSMHPPSWW
BaRT2v18chr7HG360230	BaRT2v18chr7HG360230.7	Coding	AS_5UTR;AS_3UTR	uORF	-	chr7H:376136429-376156266	chr7H:376149151-376149495	MSVWWSPISATFPFSITTIMSAFMTVDNLCATVMLVILLGRSPLFFHSLAPKEVITTFSDSPSSALVASSRSRMSGLFSRVLAIAMRCFCPPESWPPLSPTTVSYPSGRPLMNS
BaRT2v18chr7HG360230	BaRT2v18chr7HG360230.6	Unproductive	Short_ORF	-	-	chr7H:376136429-376157283	chr7H:376154504-376156912	MRANCLSLEYIQQEISAARLSGEIRAAVWFLLGFSEMFCTWFFEIQPRRPTGS
BaRT2v18chr7HG360230	BaRT2v18chr7HG360230.8	Unproductive	Short_ORF	-	-	chr7H:376136430-376156261	chr7H:376155595-376155867	MCMHTYLVQCMDHGLLIIYVGSKGIKRFPEKEISDRECHAMDGRPDGSQGHEEPVHLIGVAEQPEEREWLLISTSCWDGAPPVIRVIMLR
BaRT2v18chr7HG360230	BaRT2v18chr7HG360230.9	Coding	AS_5UTR;AS_3UTR	uORF	-	chr7H:376136430-376153602	chr7H:376149151-376149495	MSVWWSPISATFPFSITTIMSAFMTVDNLCATVMLVILLGRSPLFFHSLAPKEVITTFSDSPSSALVASSRSRMSGLFSRVLAIAMRCFCPPESWPPLSPTTVSYPSGRPLMNS
BaRT2v18chr7HG360230	BaRT2v18chr7HG360230.10	Coding	AS_5UTR;AS_3UTR	uORF	-	chr7H:376136438-376157295	chr7H:376145591-376146244	MMFCHAEMEEVLAVKSILGIFETASGLQVNYGKSSATTLHGGADGAALLEELGCQSADLPITYLGIPLTTRRPSAAQMQPLVDAVAGRLPSWKAWLMNKAGRLALVKSVLSAIPTHQMLALAPPKKTLKQLEKIQRGFLWAGREAALGGHCHVNWRTVCRPLAYGGWASETLSARGSRSDSVGYGYRGRLPTEHGKASTCSSPPRSSACSMHPPSWW
BaRT2v18chr7HG360240	BaRT2v18chr7HG360240.1	Unproductive	PTC;NMD	ldORF	PTC;ds_SJ;long_3UTR	chr7H:376368200-376383089	chr7H:376368318-376373743	MATSTSGGGGARPWRTALLTLRDESVASPSPPALLALLRRLLLPPSSPSLAASAAALSPHEVGSDVAFLADKAAAVAPCAGAADALRGVCHLIREVMCKTNTEIDSSGWLAVLTFLHELVKCSVEGACLKGHCDRTSALDTLSDCLQILRFLSKDLGRCGSLTENSHVLRVLILIISCLQAELNMTDKSNGSGISSHISVSTNNKNYNTWDMEISSFSMMENILCKIASSMSEDLWQSVVEVLRKVMDSVSARNLIIESSVMSRFYTSFLRCLHFVLSEPKASLSGHVAGFVANLQMFFVYGLRSSSPSAITPKENKTDSQSRASCHGRYKPPHLRKKDGKTNDSLDDRSSDSESSRYDLGSSDSDLSDTDGYAKNGDRFRSSKARLAAILCIQDLCRADPKSLTSLWPLLLPESDVLQQRYVLRQRRPLLPCWKGRP
BaRT2v18chr7HG360240	BaRT2v18chr7HG360240.2	Coding	-	-	-	chr7H:376368203-376383089	chr7H:376368318-376382776	MATSTSGGGGARPWRTALLTLRDESVASPSPPALLALLRRLLLPPSSPSLAASAAALSPHEVGSDVAFLADKAAAVAPCAGAADALRGVCHLIREVMCKTNTEIDSSGWLAVLTFLHELVKCSVEGACLKGHCDRTSALDTLSDCLQILRFLSKDLGRCGSLTENSHVLRVLILIISCLQAELNMTDKSNGSGISSHISVSTNNKNYNTWDMEISSFSMMENILCKIASSMSEDLWQSVVEVLRKVMDSVSARNLIIESSVMSRFYTSFLRCLHFVLSEPKASLSGHVAGFVANLQMFFVYGLRSSSPSAITPKENKTDSQSRASCHGRYKPPHLRKKDGKTNDSLDDRSSDSESSRYDLGSSDSDLSDTDGYAKNGDRFRSSKARLAAILCIQDLCRADPKSLTSLWPLLLPESDVLQQRKYRATLMTCLIFDPIIKVRVEAASTIAAMLEGQALVLTQVAEYKESSKLGSFTTLSCSLGQILMQLHTGMMFLVQRETQTTLLAAVFRVLILLISATPYPRMPKELLPTVITAMCGRLLDRNSNKNEHYALLVNVLSCLEAAFAKVPPSSDVFGVLIDHCAGPSLAQQKSSVVVILLHCIEEEMHFSVRCGALQVLRSVVHNYPSCANIIWEKVRDIILDLLQTESFEDQKCDANFGPPKEELSTKGRCLVAGIKVIDECLRVSSGFKGADDLKECRLLDIQQISDCTVNKIIKSAPHFEIETPGPSQNCSLDITLGTNRWTEVLETHLPRGLSHASAMVRTASLTCFAGMTSDVFFSLSVNKRDYVTSSSVHAALSDAVATVRSAACRAIGIVSCFSQILSSPSLPGEFIKAIDFNTQNSSTPVRITASWALANLCSSIRFRALELQTDPTADLLDKSTISLLVEIALRLTKDGEKVKSNAVRALGYLSRFIRFNHHCDSVDDSRNSVFYGDPVCLQTMVQALMSSVTTGNVKVQWNVCHALSNLFMNDTVRLSEMQWASSVYSILLLLLRDSNNYKIRMHAAVALAVPVTRLDYGSSFPDVVRGLTHVLESLSSNSSSSPSNFKHRDNLEKQLTFTALHLLGFVSPKDDQSLKDFLIKKASFLEDWLKGLCSAFNSAEDQPLASETINDEDGFSPNVSQKVMLSSAVVSLLNVYTSGNQQVIAQRFEQLARSTA
BaRT2v18chr7HG360240	BaRT2v18chr7HG360240.4	Coding	-	-	-	chr7H:376368203-376383153	chr7H:376368318-376379136	MATSTSGGGGARPWRTALLTLRDESVASPSPPALLALLRRLLLPPSSPSLAASAAALSPHEVGSDVAFLADKAAAVAPCAGAADALRGVCHLIREVMCKTNTEIDSSGWLAVLTFLHELVKCSVEGACLKGHCDRTSALDTLSDCLQILRFLSKDLGRCGSLTENSHVLRVLILIISCLQAELNMTDKSNGSGISSHISVSTNNKNYNTWDMEISSFSMMENILCKIASSMSEDLWQSVVEVLRKVMDSVSARNLIIESSVMSRFYTSFLRCLHFVLSEPKASLSGHVAGFVANLQMFFVYGLRSSSPSAITPKENKTDSQSRASCHGRYKPPHLRKKDGKTNDSLDDRSSDSESSRYDLGSSDSDLSDTDGYAKNGDRFRSSKARLAAILCIQDLCRADPKSLTSLWPLLLPESDVLQQRKYRATLMTCLIFDPIIKVRVEAASTIAAMLEGQALVLTQVAEYKESSKLGSFTTLSCSLGQILMQLHTGMMFLVQRETQTTLLAAVFRVLILLISATPYPRMPKELLPTVITAMCGRLLDRNSNKNEHYALLVNVLSCLEAAFAKVPPSSDVFGVLIDHCAGPSLAQQKSSVVVILLHCIEEEMHFSVRCGALQVLRSVVHNYPSCANIIWEKVRDIILDLLQTESFEDQKCDANFGPPKEELSTKGRCLVAGIKVIDECLRVSSGFKGADDLKECRLLDIQQISDCTVNKIIKSAPHFEIETPGPSQNCSLDITLGTNRWTEVLETHLPRGLSHASAMVRTASLTCFAGMTSDVFFSLSVNKRDYVTSSSVSLLFVCFIMLP
BaRT2v18chr7HG360240	BaRT2v18chr7HG360240.3	Coding	-	-	-	chr7H:376368203-376383234	chr7H:376368318-376382776	MATSTSGGGGARPWRTALLTLRDESVASPSPPALLALLRRLLLPPSSPSLAASAAALSPHEVGSDVAFLADKAAAVAPCAGAADALRGVCHLIREVMCKTNTEIDSSGWLAVLTFLHELVKCSVEGACLKGHCDRTSALDTLSDCLQILRFLSKDLGRCGSLTENSHVLRVLILIISCLQAELNMTDKSNGSGISSHISVSTNNKNYNTWDMEISSFSMMENILCKIASSMSEDLWQSVVEVLRKVMDSVSARNLIIESSVMSRFYTSFLRCLHFVLSEPKASLSGHVAGFVANLQMFFVYGLRSSSPSAITPKENKTDSQSRASCHGRYKPPHLRKKDGKTNDSLDDRSSDSESSRYDLGSSDSDLSDTDGYAKNGDRFRSSKARLAAILCIQDLCRADPKSLTSLWPLLLPESDVLQQRKYRATLMTCLIFDPIIKVRVEAASTIAAMLEGQALVLTQVAEYKESSKLGSFTTLSCSLGQILMQLHTGMMFLVQRETQTTLLAAVFRVLILLISATPYPRMPKELLPTVITAMCGRLLDRNSNKNEHYALLVNVLSCLEAAFAKVPPSSDVFGVLIDHCAGPSLAQQKSSVVVILLHCIEEEMHFSVRCGALQVLRSVVHNYPSCANIIWEKVRDIILDLLQTESFEDQKCDANFGPPKEELSTKGRCLVAGIKVIDECLRVSSGFKGADDLKECRLLDIQQISDCTVNKIIKSAPHFEIETPGPSQNCSLDITLGTNRWTEVLETHLPRGLSHASAMVRTASLTCFAGMTSDVFFSLSVNKRDYVTSSSVHAALSDAVATVRSAACRAIGIVSCFSQILSSPSLPGEFIKAIDFNTQNSSTPVRITASWALANLCSSIRFRALELQTDPTADLLDKSTISLLVEIALRLTKDGEKVKSNAVRALGYLSRFIRFNHHCDSVDDSRNSVFYGDPVCLQTMVQALMSSVTTGNVKVQWNVCHALSNLFMNDTVRLSEMQWASSVYSILLLLLRDSNNYKIRMHAAVALAVPVTRLDYGSSFPDVVRGLTHVLESLSSNSSSSPSNFKHRDNLEKQLTFTALHLLGFVSPKDDQSLKDFLIKKASFLEDWLKGLCSAFNSAEDQPLASETINDEDGFSPNVSQKVMLSSAVVSLLNVYTSGNQQVIAQRFEQLARSTA
BaRT2v18chr7HG360240	BaRT2v18chr7HG360240.5	Coding	-	-	-	chr7H:376368204-376383144	chr7H:376368318-376379045	MATSTSGGGGARPWRTALLTLRDESVASPSPPALLALLRRLLLPPSSPSLAASAAALSPHEVGSDVAFLADKAAAVAPCAGAADALRGVCHLIREVMCKTNTEIDSSGWLAVLTFLHELVKCSVEGACLKGHCDRTSALDTLSDCLQILRFLSKDLGRCGSLTENSHVLRVLILIISCLQAELNMTDKSNGSGISSHISVSTNNKNYNTWDMEISSFSMMENILCKIASSMSEDLWQSVVEVLRKVMDSVSARNLIIESSVMSRFYTSFLRCLHFVLSEPKASLSGHVAGFVANLQMFFVYGLRSSSPSAITPKENKTDSQSRASCHGRYKPPHLRKKDGKTNDSLDDRSSDSESSRYDLGSSDSDLSDTDGYAKNGDRFRSSKARLAAILCIQDLCRADPKSLTSLWPLLLPESDVLQQRKYRATLMTCLIFDPIIKVRVEAASTIAAMLEGQALVLTQVAEYKESSKLGSFTTLSCSLGQILMQLHTGMMFLVQRETQTTLLAAVFRVLILLISATPYPRMPKELLPTVITAMCGRLLDRNSNKNEHYALLVNVLSCLEAAFAKVPPSSDVFGVLIDHCAGPSLAQQKSSVVVILLHCIEEEMHFSVRCGALQVLRSVVHNYPSCANIIWEKVRDIILDLLQTESFEDQKCDANFGPPKEELSTKGRCLVAGIKVIDECLRVSSGFKGADDLKECRLLDIQQISDCTVNKIIKSAPHFEIETPGPSQNCSLDITLGTNRWTEVLETHLPRGLSHASAMDSITHMFCWHDL
BaRT2v18chr7HG360240	BaRT2v18chr7HG360240.6	Unproductive	PTC;NMD	ldORF	PTC;ds_SJ;long_3UTR	chr7H:376368212-376383395	chr7H:376368318-376371644	MATSTSGGGGARPWRTALLTLRDESVASPSPPALLALLRRLLLPPSSPSLAASAAALSPHEVGSDVAFLADKAAAVAPCAGAADALRGVCHLIREVMCKTNTEIDSSGWLAVLTFLHELVKCSVEGACLKGHCDRTSALDTLSDCLQILRFLSKDLGRCGSLTENSHVLRVLILIISCLQAELNMTDKSNGSGISSHISVSTNNKNYNTWDMEISSFSMMENILCKIASSMSEDLWQSVVEVLRKVMDSVSARNLIIESSVMSRFYTSFLRCLHFVLSEPKASLSGHVLWQICKCFLCMG
BaRT2v18chr7HG360250	BaRT2v18chr7HG360250.1	Coding	AS_3UTR	-	-	chr7H:376542510-376544714	chr7H:376542796-376543164	MTGATNGNHETSHEAAPLAPPSSLLSHAPPSSLPFSELPCPRDLFSQGTAMDGRMKLQRHRPCSHPWSAGPPCQAWIRPGTDRLGGSPPPPVFSPYPQPCRSPIFVAPVALTADLCLQFVRE
BaRT2v18chr7HG360250	BaRT2v18chr7HG360250.2	Coding	AS_3UTR	-	-	chr7H:376542510-376544671	chr7H:376542796-376543164	MTGATNGNHETSHEAAPLAPPSSLLSHAPPSSLPFSELPCPRDLFSQGTAMDGRMKLQRHRPCSHPWSAGPPCQAWIRPGTDRLGGSPPPPVFSPYPQPCRSPIFVAPVALTADLCLQFVRE
BaRT2v18chr7HG360250	BaRT2v18chr7HG360250.3	Coding	AS_3UTR	-	-	chr7H:376542523-376545111	chr7H:376542796-376543164	MTGATNGNHETSHEAAPLAPPSSLLSHAPPSSLPFSELPCPRDLFSQGTAMDGRMKLQRHRPCSHPWSAGPPCQAWIRPGTDRLGGSPPPPVFSPYPQPCRSPIFVAPVALTADLCLQFVRE
BaRT2v18chr7HG360260	BaRT2v18chr7HG360260.1	Coding	-	-	-	chr7H:376894583-376896319	chr7H:376895898-376895596	MAGSASTASATTLPQLRDPCYRRSTSLPHQDSCALSAPDAAVARLLPHRVAAPMLLRSRVRPPQLHLKQTRPRVLHSPLPTQSHLAGSSTPCLSRCCALF
BaRT2v18chr7HG360260	BaRT2v18chr7HG360260.2	Coding	-	-	-	chr7H:376894889-376896363	chr7H:376895898-376895596	MAGSASTASATTLPQLRDPCYRRSTSLPHQDSCALSAPDAAVARLLPHRVAAPMLLRSRVRPPQLHLKQTRPRVLHSPLPTQSHLAGSSTPCLSRCCALF
BaRT2v18chr7HG360270	BaRT2v18chr7HG360270.1	Coding	AS_3UTR	-	-	chr7H:377012057-377016828	chr7H:377012392-377015797	MGEAGEQTAEAAALRAAEQARELQDAAAALLSRTWAEEEALRRRAAALREDLARLRKAAACAQTEKVHEDLDRASCLISDGDIATILPSKAHGTFLKLLLGPVNLRARKEVQLKVKEEYNSYRDRTAIVFLGFPMILLFLRSWLWNGCFPALPVQLYQAWLLFLYTTLALRENILRVNGSDIRPWWVCHHYCAMLMALVSLTWEIKGQPDCARKQRGVELFLCWAVMQGFAMMLQNRYQRQRLYTRIALGKAKRMDVVWGETAGVEGQLLLLCPVLFLLQVFEGYVGFLLLRTAHTGIIPEWQVRNF
BaRT2v18chr7HG360270	BaRT2v18chr7HG360270.2	Coding	AS_3UTR	-	-	chr7H:377012132-377016936	chr7H:377012392-377016043	MGEAGEQTAEAAALRAAEQARELQDAAAALLSRTWAEEEALRRRAAALREDLARLRKAAACAQTEKVHEDLDRASCLISDGDIATILPSKAHGTFLKLLLGPVNLRARKEVQLKVKEEYNSYRDRTAIVFLGFPMILLFLRSWLWNGCFPALPVQLYQAWLLFLYTTLALRENILRVNGSDIRPWWVCHHYCAMLMALVSLTWEIKGQPDCARKQRGVELFLCWAVMQGFAMMLQNRYQRQRLYTRIALGKAKRMDVVWGETAGVEGQLLLLCPVLFLLQVFEGYVGFLLLRTAHTGIIPEWQVVVCGILLIAMAIGNFANTVDTLMVKSRFKAKMKKSKSKRDLAACTSPTRSSLTNSAAGA
BaRT2v18chr7HG360270	BaRT2v18chr7HG360270.3	Coding	AS_3UTR	-	-	chr7H:377012174-377017134	chr7H:377012392-377016043	MGEAGEQTAEAAALRAAEQARELQDAAAALLSRTWAEEEALRRRAAALREDLARLRKAAACAQTEKVHEDLDRASCLISDGDIATILPSKAHGTFLKLLLGPVNLRARKEVQLKVKEEYNSYRDRTAIVFLGFPMILLFLRSWLWNGCFPALPVQLYQAWLLFLYTTLALRENILRVNGSDIRPWWVCHHYCAMLMALVSLTWEIKGQPDCARKQRGVELFLCWAVMQGFAMMLQNRYQRQRLYTRIALGKAKRMDVVWGETAGVEGQLLLLCPVLFLLQVFEGYVGFLLLRTAHTGIIPEWQVVVCGILLIAMAIGNFANTVDTLMVKSRFKAKMKKSKSKRDLAACTSPTRSSLTNSAAGA
BaRT2v18chr7HG360270	BaRT2v18chr7HG360270.4	Unproductive	PTC;NMD	ldORF	PTC;ds_SJ;long_3UTR	chr7H:377012174-377016752	chr7H:377012392-377012721	MGEAGEQTAEAAALRAAEQARELQDAAAALLSRTWAEEEALRRRAAALREDLARLRKAAACAQTEKVTSFAAPGLPRGLSFFSSKCAACVLVGVSAGRRGNRRAGVCCA
BaRT2v18chr7HG360270	BaRT2v18chr7HG360270.10	Coding	-	-	-	chr7H:377012190-377016242	chr7H:377012392-377016043	MGEAGEQTAEAAALRAAEQARELQDAAAALLSRTWAEEEALRRRAAALREDLARLRKAAACAQTEKVHEDLDRASCLISDGDIATILPSKAHGTFLKLLLGPVNLRARKEVQLKVKEEYNSYRDRTAIVFLGFPMILLFLRSWLWNGCFPALPVQLYQAWLLFLYTTLALRENILRVNGSDIRPWWVCHHYCAMLMALVSLTWEIKGQPDCARKQNRYQRQRLYTRIALGKAKRMDVVWGETAGVEGQLLLLCPVLFLLQVFEGYVGFLLLRTAHTGIIPEWQVVVCGILLIAMAIGNFANTVDTLMVKSRFKAKMKKSKSKRDLAACTSPTRSSLTNSAAGA
BaRT2v18chr7HG360270	BaRT2v18chr7HG360270.7	Coding	AS_3UTR	-	-	chr7H:377012190-377016383	chr7H:377012392-377016043	MGEAGEQTAEAAALRAAEQARELQDAAAALLSRTWAEEEALRRRAAALREDLARLRKAAACAQTEKVHEDLDRASCLISDGDIATILPSKAHGTFLKLLLGPVNLRARKEVQLKVKEEYNSYRDRTAIVFLGFPMILLFLRSWLWNGCFPALPVQLYQAWLLFLYTTLALRENILRVNGSDIRPWWVCHHYCAMLMALVSLTWEIKGQPDCARKQRGVELFLCWAVMQGFAMMLQNRYQRQRLYTRIALGKAKRMDVVWGETAGVEGQLLLLCPVLFLLQVFEGYVGFLLLRTAHTGIIPEWQVVVCGILLIAMAIGNFANTVDTLMVKSRFKAKMKKSKSKRDLAACTSPTRSSLTNSAAGA
BaRT2v18chr7HG360270	BaRT2v18chr7HG360270.8	Coding	-	-	-	chr7H:377012190-377016383	chr7H:377012392-377015797	MGEAGEQTAEAAALRAAEQARELQDAAAALLSRTWAEEEALRRRAAALREDLARLRKAAACAQTEKVHEDLDRASCLISDGDIATILPSKAHGTFLKLLLGPVNLRARKEVQLKVKEEYNSYRDRTAIVFLGFPMILLFLRSWLWNGCFPALPVQLYQAWLLFLYTTLALRENILRVNGSDIRPWWVCHHYCAMLMALVSLTWEIKGQPDCARKQRGVELFLCWAVMQGFAMMLQNRYQRQRLYTRIALGKAKRMDVVWGETAGVEGQLLLLCPVLFLLQVFEGYVGFLLLRTAHTGIIPEWQVRNF
BaRT2v18chr7HG360270	BaRT2v18chr7HG360270.5	Coding	-	-	-	chr7H:377012190-377016383	chr7H:377012392-377016043	MGEAGEQTAEAAALRAAEQARELQDAAAALLSRTWAEEEALRRRAAALREDLARLRKAAACAQTEKVHEDLDRASCLISDGDIATILPSKAHGTFLKLLLGPVNLRARKEVQLKVKEEYNSYRDRTAIVFLGFPMILLFLRSWLWNGCFPALPVQLYQAWLLFLYTTLALRENILRVNGSDIRPWWVCHHYCAMLMALVSLTWEIKGQPDCARKQNRYQRQRLYTRIALGKAKRMDVVWGETAGVEGQLLLLCPVLFLLQVFEGYVGFLLLRTAHTGIIPEWQVVVCGILLIAMAIGNFANTVDTLMVKSRFKAKMKKSKSKRDLAACTSPTRSSLTNSAAGA
BaRT2v18chr7HG360270	BaRT2v18chr7HG360270.9	Unproductive	PTC;NMD	-	PTC;ds_SJ;long_3UTR	chr7H:377012190-377016242	chr7H:377012392-377014924	MGEAGEQTAEAAALRAAEQARELQDAAAALLSRTWAEEEALRRRAAALREDLARLRKAAACAQTEKVHEDLDRASCLISDGDIATILPSKAHGTFLKLLLGPVNLRARKEVQLKVKEEYNSYRDRTAIVFLGFPMILLFLRSWLWNGCFPALPVQLYQAWLLFLYTTLALRENILRVNGSDIRPWWVCHHYCAMLMALVSLTWEIKGQPDCARKQRGVELFLCWAVMQGFAMMLQNRYQRQRLYTRIALGKAKRMDVVWGETAGVEGQLLLLCPVLFLLQVRCYP
BaRT2v18chr7HG360270	BaRT2v18chr7HG360270.6	Unproductive	PTC;NMD	-	PTC;ds_SJ;long_3UTR	chr7H:377012190-377016242	chr7H:377012392-377013780	MGEAGEQTAEAAALRAAEQARELQDAAAALLSRTWAEEEALRRRAAALREDLARLRKAAACAQTEKVHEDLDRASCLISDGDIATILPSKAHGTFLKLLLGPVNLRARKEVQLKVKEEYNSYRDRTAIVFLGFPMILLFLRSWLWNGCFPALPVQLYQVCSDACSGNLVTI
BaRT2v18chr7HG360270	BaRT2v18chr7HG360270.14	Unproductive	PTC;NMD	ldORF	PTC;ds_SJ;long_3UTR	chr7H:377012190-377016242	chr7H:377012392-377012721	MGEAGEQTAEAAALRAAEQARELQDAAAALLSRTWAEEEALRRRAAALREDLARLRKAAACAQTEKVTSFAAPGLPRGLSFFSSKCAACVLVGVSAGRRGNRRAGVCCA
BaRT2v18chr7HG360270	BaRT2v18chr7HG360270.12	Unproductive	PTC;NMD	ldORF	PTC;ds_SJ;long_3UTR	chr7H:377012190-377016243	chr7H:377012392-377012721	MGEAGEQTAEAAALRAAEQARELQDAAAALLSRTWAEEEALRRRAAALREDLARLRKAAACAQTEKVTSFAAPGLPRGLSFFSSKCAACVLVGVSAGRRGNRRAGVCCA
BaRT2v18chr7HG360270	BaRT2v18chr7HG360270.13	Unproductive	PTC;NMD	ldORF	PTC;ds_SJ;long_3UTR	chr7H:377012190-377016333	chr7H:377012392-377012721	MGEAGEQTAEAAALRAAEQARELQDAAAALLSRTWAEEEALRRRAAALREDLARLRKAAACAQTEKVTSFAAPGLPRGLSFFSSKCAACVLVGVSAGRRGNRRAGVCCA
BaRT2v18chr7HG360270	BaRT2v18chr7HG360270.11	Unproductive	PTC;NMD	ldORF	PTC;ds_SJ;long_3UTR	chr7H:377012190-377016405	chr7H:377012392-377012721	MGEAGEQTAEAAALRAAEQARELQDAAAALLSRTWAEEEALRRRAAALREDLARLRKAAACAQTEKVTSFAAPGLPRGLSFFSSKCAACVLVGVSAGRRGNRRAGVCCA
BaRT2v18chr7HG360270	BaRT2v18chr7HG360270.15	Unproductive	PTC;NMD	ldORF	PTC;ds_SJ;long_3UTR	chr7H:377012190-377016243	chr7H:377012392-377012721	MGEAGEQTAEAAALRAAEQARELQDAAAALLSRTWAEEEALRRRAAALREDLARLRKAAACAQTEKVTSFAAPGLPRGLSFFSSKCAACVLVGVSAGRRGNRRAGVCCA
BaRT2v18chr7HG360270	BaRT2v18chr7HG360270.16	Coding	-	-	-	chr7H:377012304-377016258	chr7H:377012392-377015797	MGEAGEQTAEAAALRAAEQARELQDAAAALLSRTWAEEEALRRRAAALREDLARLRKAAACAQTEKVHEDLDRASCLISDGDIATILPSKAHGTFLKLLLGPVNLRARKEVQLKVKEEYNSYRDRTAIVFLGFPMILLFLRSWLWNGCFPALPVQLYQAWLLFLYTTLALRENILRVNGSDIRPWWVCHHYCAMLMALVSLTWEIKGQPDCARKQRGVELFLCWAVMQGFAMMLQNRYQRQRLYTRIALGKAKRMDVVWGETAGVEGQLLLLCPVLFLLQVFEGYVGFLLLRTAHTGIIPEWQVRNF
BaRT2v18chr7HG360270	BaRT2v18chr7HG360270.17	Coding	-	-	-	chr7H:377012304-377016365	chr7H:377012392-377015797	MGEAGEQTAEAAALRAAEQARELQDAAAALLSRTWAEEEALRRRAAALREDLARLRKAAACAQTEKVHEDLDRASCLISDGDIATILPSKAHGTFLKLLLGPVNLRARKEVQLKVKEEYNSYRDRTAIVFLGFPMILLFLRSWLWNGCFPALPVQLYQAWLLFLYTTLALRENILRVNGSDIRPWWVCHHYCAMLMALVSLTWEIKGQPDCARKQRGVELFLCWAVMQGFAMMLQNRYQRQRLYTRIALGKAKRMDVVWGETAGVEGQLLLLCPVLFLLQVFEGYVGFLLLRTAHTGIIPEWQVRNF
BaRT2v18chr7HG360270	BaRT2v18chr7HG360270.18	Coding	-	-	-	chr7H:377012304-377016398	chr7H:377012392-377016043	MGEAGEQTAEAAALRAAEQARELQDAAAALLSRTWAEEEALRRRAAALREDLARLRKAAACAQTEKVHEDLDRASCLISDGDIATILPSKAHGTFLKLLLGPVNLRARKEVQLKVKEEYNSYRDRTAIVFLGFPMILLFLRSWLWNGCFPALPVQLYQAWLLFLYTTLALRENILRVNGSDIRPWWVCHHYCAMLMALVSLTWEIKGQPDCARKQNRYQRQRLYTRIALGKAKRMDVVWGETAGVEGQLLLLCPVLFLLQVFEGYVGFLLLRTAHTGIIPEWQVVVCGILLIAMAIGNFANTVDTLMVKSRFKAKMKKSKSKRDLAACTSPTRSSLTNSAAGA
BaRT2v18chr7HG360280	BaRT2v18chr7HG360280.1	Coding	NAGNAG	-	-	chr7H:377017308-377021654	chr7H:377021458-377017936	MSSRSLVRSPVSCSAVNECFSYNSRRPRSYYQYSNTMKLQTPQAGQVLLPRKLWKSTRLQTTLLIQRRTVSNCCSDLSTTYTEQLPSYLALNVLQDQSNAKQNNIRKVLVILNPNSGFRSSREVFYKKVQSTLKLSGFAMEVVETAYAGHAKVLASTVDLSTCPDGIICVGGDGVVNEVVNGLLGRDDLREALQLPIGIVPAGSDNSLVWSVLGIRDPVSAATALAKGGFTPIDVFAVKWIQAGVTHFGLTASYCGFVADVLQLSEKFRLQLGPFRYVIAGILKFLSLPQYKFEVDYLPLSPEKNPNLEPQIEKCHDQLSDGIKVKSGTYMDSSTGDNWVTRKGEFLGILVCNHFCRPAQGLFSPLVAPKAQHDDGSLDLILVHGSGRLRLFCFFVAYQFCWHLLLPFVEYVKAGRHLESDSLTLFSSN
BaRT2v18chr7HG360280	BaRT2v18chr7HG360280.2	Unproductive	PTC;NMD	ldORF	PTC;ds_SJ;long_3UTR	chr7H:377017331-377021633	chr7H:377021458-377019855	MSSRSLVRSPVSCSAVNECFSYNSRRPRSYYQYSNTMKLQTPQAGQVLLPRKLWKSTRLQTTLLIQRRTVSNCCSDLSTTYTEQLPSYLALNVLQDQSNAKQNNIRKVLVILNPNSGFRSSREVFYKKVQSTLKASRWRLLKQRMLVMQRCLLLLLTSVHALMASSVLGVMES
BaRT2v18chr7HG360280	BaRT2v18chr7HG360280.3	Unproductive	PTC;NMD	-	PTC;ds_SJ;long_3UTR	chr7H:377017348-377021634	chr7H:377021458-377019263	MSSRSLVRSPVSCSAVNECFSYNSRRPRSYYQYSNTMKLQTPQAGQVLLPRKLWKSTRLQTTLLIQRRTVSNCCSDLSTTYTEQLPSYLALNVLQDQSNAKQNNIRKVLVILNPNSGFRSSREVFYKKVQSTLKLSGFAMEVVETAYAGHAKVLASTVDLSTCPDGIICVGGDGVVNEVVNGLLGRDDLREALQLPIGIVPAGSDNSLVWSVLGIRDPVSAATALAKVIFL
BaRT2v18chr7HG360280	BaRT2v18chr7HG360280.4	Coding	-	-	-	chr7H:377017365-377021634	chr7H:377021458-377018002	MSSRSLVRSPVSCSAVNECFSYNSRRPRSYYQYSNTMKLQTPQAGQVLLPRKLWKSTRLQTTLLIQRRTVSNCCSDLSTTYTEQLPSYLALNVLQDQSNAKQNNIRKVLVILNPNSGFRSSREVFYKKVQSTLKLSGFAMEVVETAYAGHAKVLASTVDLSTCPDGIICVGGDGVVNEVVNGLLGRDDLREALQLPIGIVPAGSDNSLVWSVLGIRDPVSAATALAKGGFTPIDVFAVKWIQAGVTHFGLTASYCGFVADVLQLSEKFRLQLGPFRYVIAGILKFLSLPQYKFEVDYLPLSPEKNPNLEPQIEKCHDQLSDGIKVKSGTYMDSSTGDNWVTRKGEFLGILVCNHFCRPAQGLFSPLVAPKAQHDDGSLDLILVHGSGRLRLFCFFVAYQFCWHLLLPFVEYVKVLKLLHHSSHSSFLSPLSLGL
BaRT2v18chr7HG360280	BaRT2v18chr7HG360280.5	Coding	-	-	-	chr7H:377017366-377021631	chr7H:377021458-377018456	MSSRSLVRSPVSCSAVNECFSYNSRRPRSYYQYSNTMKLQTPQAGQVLLPRKLWKSTRLQTTLLIQRRTVSNCCSDLSTTYTEQLPSYLALNVLQDQSNAKQNNIRKVLVILNPNSGFRSSREVFYKKVQSTLKLSGFAMEVVETAYAGHAKVLASTVDLSTCPDGIICVGGDGVVNEVVNGLLGRDDLREALQLPIGIVPAGSDNSLVWSVLGIRDPVSAATALAKGGFTPIDVFAVKWIQAGVTHFGLTASYCGFVADAWALPLCHRWHS
BaRT2v18chr7HG360280	BaRT2v18chr7HG360280.6	Coding	NAGNAG	-	-	chr7H:377017370-377021659	chr7H:377021458-377017936	MSSRSLVRSPVSCSAVNECFSYNSRRPRSYYQYSNTMKLQTPQAGQVLLPRKLWKSTRLQTTLLIQRRTVSNCCSDLSTTYTEQLPSYLALNVLQDQSNAKQNNIRKVLVILNPNSGFRSSREVFYKKVQSTLKLSGFAMEVVETAYAGHAKVLASTVDLSTCPDGIICVGGDGVVNEVVNGLLGRDDLREALQLPIGIVPAGSDNSLVWSVLGIRDPVSAATALAKGGFTPIDVFAVKWIQAGVTHFGLTASYCGFVADVLQLSEKFRLQLGPFRYVIAGILKFLSLPQYKFEVDYLPLSPEKNPNLEPQIEKCHDQLSDGIKVKSGTYMDSSTGDNWVTRKGEFLGILVCNHFCRPAQGLFSPLVAPKAQHDDGSLDLILVHGSGRLRLFCFFVAYQFCWHLLLPFVEYVKQAGRHLESDSLTLFSSN
BaRT2v18chr7HG360280	BaRT2v18chr7HG360280.7	Unproductive	PTC;NMD	ldORF	PTC;ds_SJ;long_3UTR	chr7H:377017370-377021659	chr7H:377021458-377019752	MSSRSLVRSPVSCSAVNECFSYNSRRPRSYYQYSNTMKLQTPQAGQVLLPRKLWKSTRLQTTLLIQRRTVSNCCSDLSTTYTEQLPSYLALNVLQDQSNAKQNNIRKVLVILNPNSGFRSSREVFYKKVQSTLKLSGFAMEVVETAYAGHAKVLASTVDLSTCPDGIICVGGDGVVNELLFGV
BaRT2v18chr7HG360280	BaRT2v18chr7HG360280.8	Coding	-	-	-	chr7H:377017378-377021634	chr7H:377021458-377017679	MSSRSLVRSPVSCSAVNECFSYNSRRPRSYYQYSNTMKLQTPQAGQVLLPRKLWKSTRLQTTLLIQRRTVSNCCSDLSTTYTEQLPSYLALNVLQDQSNAKQNNIRKVLVILNPNSGFRSSREVFYKKVQSTLKLSGFAMEVVETAYAGHAKVLASTVDLSTCPDGIICVGGDGVVNEVVNGLLGRDDLREALQLPIGIVPAGSDNSLVWSVLGIRDPVSAATALAKGGFTPIDVFAVKWIQAGVTHFGLTASYCGFVADVLQLSEKFRLQLGPFRYVIAGILKFLSLPQYKFEVDYLPLSPEKNPNLEPQIEKCHDQLSDGIKVKSGTYMDSSTGDNWVTRKGEFLGILVCNHFCRPAQGLFSPLVAPKAQHDDGSLDLILVHGSGRLRLFCFFVAYQFCWHLLLPFVEYVKVKQVKIRPVGSTHSGCGVDGELLQAEGQPEWQCSLLPVQGRLLGRHPRTQK
BaRT2v18chr7HG360280	BaRT2v18chr7HG360280.9	Unproductive	PTC;NMD	ldORF	PTC;ds_SJ;long_3UTR	chr7H:377017378-377021634	chr7H:377021458-377021050	MSSRSLVRSPLLAFLPLRGLNLKWSWITVV
BaRT2v18chr7HG360280	BaRT2v18chr7HG360280.10	Unproductive	PTC;NMD	-	PTC;ds_SJ;long_3UTR	chr7H:377017378-377021634	chr7H:377021458-377020347	MSSRSLVRSPVSCSAVNECFSYNSRRPRSYYQYSNTMKLQTPQAGQVLLPRKLWKSTRLQTTLLIQRRTVSNCCSDLSTTYTEQLPSYLALNVLQDQSNAKQNNIRKVLVILNPNSGFRSSREVFYKKVQSTLKVRCS
BaRT2v18chr7HG360290	BaRT2v18chr7HG360290.1	Coding	AS_5UTR;AS_3UTR	-	-	chr7H:377216675-377223288	chr7H:377221461-377222604	MACSDGEAKHQWIQNVQSGGAVPCLPPENCPNGWATPPGDTFMVRGPEYFATKAKIPGGEYLLKPLGVDWIKGSVKICEVLKNRNHRVRKAIDEEVLHGSKPFVWAFNLQLPSKENYSAIFYFVSLEPVPEGSLMDQFLKGDDALRKSRLKLIANIVKGPWIVRKAVGEQAICILGRALSCKYVQGSNFIEVDVDIGSSIVANAIVHLAFGYVATLTVDLAFVIESQAESELPERLLGAVRFSELSPGSAGVYEVPSEEQQEVAPILPSRLWRSFSQLLQNPGSSMEPSPSSENTNGNFHKEDAGNNDN
BaRT2v18chr7HG360290	BaRT2v18chr7HG360290.2	Coding	AS_5UTR	-	-	chr7H:377216730-377222847	chr7H:377221461-377222604	MACSDGEAKHQWIQNVQSGGAVPCLPPENCPNGWATPPGDTFMVRGPEYFATKAKIPGGEYLLKPLGVDWIKGSVKICEVLKNRNHRVRKAIDEEVLHGSKPFVWAFNLQLPSKENYSAIFYFVSLEPVPEGSLMDQFLKGDDALRKSRLKLIANIVKGPWIVRKAVGEQAICILGRALSCKYVQGSNFIEVDVDIGSSIVANAIVHLAFGYVATLTVDLAFVIESQAESELPERLLGAVRFSELSPGSAGVYEVPSEEQQEVAPILPSRLWRSFSQLLQNPGSSMEPSPSSENTNGNFHKEDAGNNDN
BaRT2v18chr7HG360290	BaRT2v18chr7HG360290.3	Coding	AS_5UTR	-	-	chr7H:377216730-377222928	chr7H:377221461-377222604	MACSDGEAKHQWIQNVQSGGAVPCLPPENCPNGWATPPGDTFMVRGPEYFATKAKIPGGEYLLKPLGVDWIKGSVKICEVLKNRNHRVRKAIDEEVLHGSKPFVWAFNLQLPSKENYSAIFYFVSLEPVPEGSLMDQFLKGDDALRKSRLKLIANIVKGPWIVRKAVGEQAICILGRALSCKYVQGSNFIEVDVDIGSSIVANAIVHLAFGYVATLTVDLAFVIESQAESELPERLLGAVRFSELSPGSAGVYEVPSEEQQEVAPILPSRLWRSFSQLLQNPGSSMEPSPSSENTNGNFHKEDAGNNDN
BaRT2v18chr7HG360300	BaRT2v18chr7HG360300.1	Coding	-	-	-	chr7H:377320592-377326228	chr7H:377320633-377325916	MVARRALWRTRTCTAPLPPPPSSRILPRLHQTSLQQTASSVKEGVDEMIKHVANEPSLGLYFVQQHAQASMPILLDVKGKVTEKTREITLHTEDIEDSICAVRSMAEFGLPIADDMIKDINKSLKIMSKTQPKRGLIQNPIWGFQSDKSSEPWNDLDTTNGGSSKNYLSSMLNTAKQKASSLRWPQTDFAMNDGVSEKSVSSTAQESSPAGGHGASTPSDAERDEVVSISNRLLENKNAATMNQGLSPSDISHTAESYNKFKEEQELKLQEWLRESIEAEDNRG
BaRT2v18chr7HG360300	BaRT2v18chr7HG360300.4	Unproductive	PTC;NMD	ldORF	PTC;ds_SJ;long_3UTR	chr7H:377320592-377326586	chr7H:377320633-377320863	MVARRALWRTRTCTAPLPPPPSSRILPRLHQTSLQQTASCA
BaRT2v18chr7HG360300	BaRT2v18chr7HG360300.3	Unproductive	PTC;NMD	ldORF	PTC;ds_SJ;long_3UTR	chr7H:377320592-377326226	chr7H:377320633-377320863	MVARRALWRTRTCTAPLPPPPSSRILPRLHQTSLQQTASCA
BaRT2v18chr7HG360300	BaRT2v18chr7HG360300.2	Unproductive	PTC;NMD	ldORF	PTC;ds_SJ;long_3UTR	chr7H:377320592-377326625	chr7H:377320633-377320863	MVARRALWRTRTCTAPLPPPPSSRILPRLHQTSLQQTASCA
BaRT2v18chr7HG360310	BaRT2v18chr7HG360310.1	Coding	-	-	-	chr7H:377554464-377558536	chr7H:377557769-377557323	MVGPRRSTRARGGDGPSLPQRHSPGLERPPHDNGELELLGEVHLLASLLPPLEFPDQVGHEVLEVQQRKRHGGADPPAGAERHHLDLLAAGEVHVLPLAARQEPLRPVLRRRRPDLLVQPDVAYREVYRRARRDAVPVQRRLLRRGVR
BaRT2v18chr7HG360320	BaRT2v18chr7HG360320.1	Non_Coding	Short_ORF	-	-	chr7H:377558232-377559150	chr7H:377558795-377558977	MEDNGRFLEMLNFDVSSQVPYSPVGEQEMPSTQKTCASVRAKSIKGSNWSTKEDELLVKA
BaRT2v18chr7HG360330	BaRT2v18chr7HG360330.1	Non_Coding	Short_ORF	-	-	chr7H:377622397-377625452	chr7H:377622720-377622526	MGTRDSSSRFRRQPQTFGQTSRPSWSCNPDFVFFLGFLYQVSVHQLKVVLGLVNTKAYILEIIL
BaRT2v18chr7HG360330	BaRT2v18chr7HG360330.2	Non_Coding	Short_ORF	-	-	chr7H:377622511-377625181	chr7H:377623157-377622951	MFIINISPFWCRLDAQLWLVLLIFPRCRLRRPIDKLIIDYCPSLLVYTILVELIYLHECIRELILMEG
BaRT2v18chr7HG360330	BaRT2v18chr7HG360330.3	Non_Coding	Short_ORF	-	-	chr7H:377622527-377625178	chr7H:377622720-377622527	MGTRDSSSRFRRQPQTFGQTSRPSWSCNPDFVFFLGFLYQVSVHQLKVVLGLVNTKAYILEIIL
BaRT2v18chr7HG360340	BaRT2v18chr7HG360340.1	Coding	-	-	-	chr7H:377907023-377908533	chr7H:377907125-377907760	MELSRSVTMDVSLSIPAARGVGNDTDMMVMPRNSPSFKIVPLHDEMAKPSSGGGGNSILGADRAAVLLVKKVLAELLGTFLLLFILLSALIMNSTHDGALGLLGVAATAGLAVTVLMASLVHVSGAHLNPAVSVSMAVYGYLPRAHLAPYMAAQFRGAISASFVAKEVYHPANPGTIVATVPTLGTAGTFLVEFLTTFVLLFKKKMKLHGH
BaRT2v18chr7HG360350	BaRT2v18chr7HG360350.1	Non_Coding	Short_ORF	-	-	chr7H:378265931-378266215	chr7H:378266207-378265931	MDAPPAETMPLTETALIAPEPTGAGLGMPKESLVVPGPSTIQYDAQRLPEDQVGAAKGAMVQAELMAGDAKKAYDSIASVYKQSLELREDIR
BaRT2v18chr7HG360360	BaRT2v18chr7HG360360.1	Non_Coding	No_ORF	-	-	chr7H:378266467-378266863	-	-
BaRT2v18chr7HG360370	BaRT2v18chr7HG360370.1	Coding	AS_5UTR	uORF	-	chr7H:378274001-378279377	chr7H:378278642-378274309	MIPITISRVNQFDAARLDVEMSAMLKEQLVKVFSLMKPGLLFQYEPELDAFLEFLIWRFSIWVDKPTPGNALMNLRYRDERAAPIAGKEVRTGLEGPGLSVSQKILYCISTVGGQYLLSRLQSFSAFRRWGDSEQRPLARRAWGLVQHAEGLYRAVSFFNLLSFLYGGRYKTLVERILKARLVYGSPNMNRAVSFEYMNRQLVWNEFSEMLLLLLPLLNSSSVKKFLLPFSKDKSASSSGDEANCPICVSSPSIPFVALPCQHRYCYYCLRTRSAATSSYRCARCNEVVVAIQRHGSS
BaRT2v18chr7HG360370	BaRT2v18chr7HG360370.4	Unproductive	PTC;NMD	ldORF	PTC;ds_SJ;long_3UTR	chr7H:378274016-378279359	chr7H:378278642-378278348	MIPITISRVNQFDAARLDVEMSAMLKEQLVKVFSLMKDSYFSMSLNSMRSSSSSSGGSQFG
BaRT2v18chr7HG360370	BaRT2v18chr7HG360370.5	Unproductive	PTC;NMD	ldORF	PTC;ds_SJ;long_3UTR	chr7H:378274016-378279376	chr7H:378278642-378278262	MIPITISRVNQFDAARLDVEMSAMLKEQLVKVFSLMKPGLLFQYEPELDAFLEFLIWRFSIWVDKPTPGNALMNLRYRDERAAPIAGKEGI
BaRT2v18chr7HG360370	BaRT2v18chr7HG360370.2	Unproductive	PTC;NMD	ldORF	PTC;ds_SJ;long_3UTR	chr7H:378274016-378279377	chr7H:378278642-378276030	MIPITISRVNQFDAARLDVEMSAMLKEQLVKVFSLMKPGLLFQYEPELDAFLEFLIWRFSIWVDKPTPGNALMNLRYRDERAAPIAGKEVRTGLEGPGLSVSQKILYCISTVGGQYLLSRLQSFSAFRRWGDSEQSRKL
BaRT2v18chr7HG360370	BaRT2v18chr7HG360370.3	Unproductive	PTC;NMD	-	PTC;ds_SJ;long_3UTR	chr7H:378274016-378279359	chr7H:378278642-378276082	MIPITISRVNQFDAARLDVEMSAMLKEQLVKVFSLMKPGLLFQYEPELDAFLEFLIWRFSIWVDKPTPGNALMNLRYRDERAAPIAGKEVRTGLEGPGLSVSQKILYCISTVGGQYLLSRLQSFSAFRRWGDSEQHVVLGAWCSMPKDCTELFHSLICCHFFMVEDIKLSWKGF
BaRT2v18chr7HG360370	BaRT2v18chr7HG360370.6	Coding	AS_5UTR	-	-	chr7H:378274022-378279377	chr7H:378278642-378274309	MIPITISRVNQFDAARLDVEMSAMLKEQLVKVFSLMKPGLLFQYEPELDAFLEFLIWRFSIWVDKPTPGNALMNLRYRDERAAPIAGKEVRTGLEGPGLSVSQKILYCISTVGGQYLLSRLQSFSAFRRWGDSEQRPLARRAWGLVQHAEGLYRAVSFFNLLSFLYGGRYKTLVERILKARLVYGSPNMNRAVSFEYMNRQLVWNEFSEMLLLLLPLLNSSSVKKFLLPFSKDKSASSSGDEANCPICVSSPSIPFVALPCQHRYCYYCLRTRSAATSSYRCARCNEVVVAIQRHGSS
BaRT2v18chr7HG360370	BaRT2v18chr7HG360370.8	Unproductive	PTC;NMD	-	PTC;ds_SJ;long_3UTR	chr7H:378274022-378279377	chr7H:378278642-378276507	MIPITISRVNQFDAARLDVEMSAMLKEQLVKVFSLMKPGLLFQYEPELDAFLEFLIWRFSIWVDKPTPGNALMNLRYRDERAAPIAGKEVRTGLEGPGLSVSQKILYCISTVGGQYLLSRLQSFSAFRRWGDSEQVTFQKLFLEISNSFRSC
BaRT2v18chr7HG360370	BaRT2v18chr7HG360370.7	Unproductive	PTC;NMD	ldORF	PTC;ds_SJ;long_3UTR	chr7H:378274022-378279377	chr7H:378278642-378276637	MIPITISRVNQFDAARLDVEMSAMLKEQLVKVFSLMKPGLLFQYEPELDAFLEFLIWRFSIWVDKPTPGNALMNLSQNRFGRTWTFSFSKDLVLY
BaRT2v18chr7HG360370	BaRT2v18chr7HG360370.9	Coding	-	-	-	chr7H:378274022-378279352	chr7H:378278642-378275195	MIPITISRVNQFDAARLDVEMSAMLKEQLVKVFSLMKPGLLFQYEPELDAFLEFLIWRFSIWVDKPTPGNALMNLRYRDERAAPIAGKEVRTGLEGPGLSVSQKILYCISTVGGQYLLSRLQSFSAFRRWGDSEQRPLARRAWGLVQHAEGLYRAVSFFNLLSFLYGGRYKTLVERILKARLVYGSPNMNRAVSFEYMNRQLVWNEFSEMLLLLLPLLNSSSVKKFLLPFSKDKSASSSGDEANCPICVSSPSIPFVALPCQHRYSAPYCP
BaRT2v18chr7HG360370	BaRT2v18chr7HG360370.10	Unproductive	PTC;NMD	ldORF	PTC;ds_SJ;long_3UTR	chr7H:378274023-378279377	chr7H:378278642-378276411	MIPITISRVNQFDAARLDVEMSAMLKEQLVKVFSLMKPGLLFQYEPELDAFLEFLIWRFSIWVDKPTPGNALMNLRYRDERAAPIAGKEVRTGLEGPGLSVSQKILYCISTVGGQYLLSRLQSFSAFRRWGDSEQTTSTSCLGLGAACRRTVQSCFIL
BaRT2v18chr7HG360370	BaRT2v18chr7HG360370.11	Unproductive	PTC;NMD	-	PTC;ds_SJ;long_3UTR	chr7H:378274023-378279377	chr7H:378278642-378276332	MIPITISRVNQFDAARLDVEMSAMLKEQLVKVFSLMKPGLLFQYEPELDAFLEFLIWRFSIWVDKPTPGNALMNLRYRDERAAPIAGKEVRTGLEGPGLSVSQKILYCISTVGGQYLLSRLQSFSAFRRWGDSEQRPLARRAWGLVQHAEGLYRAVSFFNLLSFLYGGRYHFSTSLIMFITLYIL
BaRT2v18chr7HG360370	BaRT2v18chr7HG360370.12	Coding	-	-	-	chr7H:378274035-378279359	chr7H:378278651-378274309	MQTMIPITISRVNQFDAARLDVEMSAMLKEQLVKVFSLMKPGLLFQYEPELDAFLEFLIWRFSIWVDKPTPGNALMNLRYRDERAAPIAGKEVRTGLEGPGLSVSQKILYCISTVGGQYLLSRLQSFSAFRRWGDSEQRPLARRAWGLVQHAEGLYRAVSFFNLLSFLYGGRYKTLVERILKARLVYGSPNMNRAVSFEYMNRQLVWNEFSEMLLLLLPLLNSSSVKKFLLPFSKDKSASSSGDEANCPICVSSPSIPFVALPCQHRYCYYCLRTRSAATSSYRCARCNEVVVAIQRHGSS
BaRT2v18chr7HG360370	BaRT2v18chr7HG360370.13	Unproductive	PTC;NMD	ldORF	PTC;ds_SJ;long_3UTR	chr7H:378274046-378279377	chr7H:378278642-378278262	MIPITISRVNQFDAARLDVEMSAMLKEQLVKVFSLMKPGLLFQYEPELDAFLEFLIWRFSIWVDKPTPGNALMNLRYRDERAAPIAGKEGI
BaRT2v18chr7HG360370	BaRT2v18chr7HG360370.14	Unproductive	PTC;NMD	ldORF	PTC;ds_SJ;long_3UTR	chr7H:378274047-378279377	chr7H:378278642-378278262	MIPITISRVNQFDAARLDVEMSAMLKEQLVKVFSLMKPGLLFQYEPELDAFLEFLIWRFSIWVDKPTPGNALMNLRYRDERAAPIAGKEGI
BaRT2v18chr7HG360380	BaRT2v18chr7HG360380.2	Unproductive	PTC;NMD	ldORF	PTC;ds_SJ;long_3UTR	chr7H:378665627-378678466	chr7H:378678218-378678168	MTSGSRRDPAAPPKPF
BaRT2v18chr7HG360380	BaRT2v18chr7HG360380.1	Coding	-	-	-	chr7H:378665627-378678466	chr7H:378678218-378666600	MTSALRRKAAQMASTAAAAVASGTGCYSQTSWALRRLGGGGTLASAATRRRNFSVSAAAGFDNQNREYVIVGGGNAAGYAARTFVEHGMAEGRLCIVSKEAVPPYERPALTKGYLFPPEKKPARLPGFHTCVGSGGQRQTAEWYKENGIEVLYEDPVEAFDGKTQTLKTSSGKILKYGSLIISTGCAAARLPEKIGGNLPGVHYIRDVADADSLVSSLGKSKKIVVIGGGYIGMEVAAAACGWNLDTTIIFPEDHIMPRLFTPSLAKKYEELYEQNGVKFVKGGLISKLDAGSDGRVSSAILKDGSVVEADTVIVGIGAKPSVSPFEAVGVNNEVGGIEVDSMFRTSIPSIFAIGDVAAFPLKMYDRIARVEHVDHARKSAQHCIETLLTSQAKAYDYLPYFYSRVFEYEGSSRKIWWQFYGDNVGETIEVGNFDPKIATFWIDSDSRLKGVFLESGTSEEFSLLPQIARSQPIVDKAKLKSATSVEDALEIARSSL
BaRT2v18chr7HG360380	BaRT2v18chr7HG360380.3	Unproductive	PTC;NMD	ldORF	PTC;ds_SJ;long_3UTR	chr7H:378665816-378678521	chr7H:378678218-378676765	MTSGGSSSPAKGGADGFHGGSGGGVGDGVLLADVLGAATPWRRRHPRIGGHPQEELLGLRGSRLRQPKPRVRDRGRRERGGLRGQDVRRAWHGRGPPLHRLQRGCSTIRATGTDQRLSVSPRKEAGTPTWIPYLCWIWWPEADCRVVQGEWHRGAV
BaRT2v18chr7HG360380	BaRT2v18chr7HG360380.4	Coding	-	-	-	chr7H:378665903-378675766	chr7H:378674845-378666600	MQVIVGIGAKPSVSPFEAVGVNNEVGGIEVDSMFRTSIPSIFAIGDVAAFPLKMYDRIARVEHVDHARKSAQHCIETLLTSQAKAYDYLPYFYSRVFEYEGSSRKIWWQFYGDNVGETIEVGNFDPKIATFWIDSDSRLKGVFLESGTSEEFSLLPQIARSQPIVDKAKLKSATSVEDALEIARSSL
BaRT2v18chr7HG360380	BaRT2v18chr7HG360380.5	Coding	-	-	-	chr7H:378666168-378676437	chr7H:378676093-378666600	MEVAAAACGWNLDTTIIFPEDHIMPRLFTPSLAKKYEELYEQNGVKFVKGGLISKLDAGSDGRVSSAILKDGSVVEADTVIVGIGAKPSVSPFEAVGVNNEVGGIEVDSMFRTSIPSIFAIGDVAAFPLKMYDRIARVEHVDHARKSAQHCIETLLTSQAKAYDYLPYFYSRVFEYEGSSRKIWWQFYGDNVGETIEVGNFDPKIATFWIDSDSRLKGVFLESGTSEEFSLLPQIARSQPIVDKAKLKSATSVEDALEIARSSL
BaRT2v18chr7HG360390	BaRT2v18chr7HG360390.1	Non_Coding	Short_ORF	-	-	chr7H:379122911-379125672	chr7H:379123111-379123905	MPRSSRRCPHHHPAASMLVSVAIRRSVECSVAAPPRQQVRRFILNFKTTTSNGSS
BaRT2v18chr7HG360390	BaRT2v18chr7HG360390.2	Non_Coding	Short_ORF	-	-	chr7H:379122914-379125672	chr7H:379123111-379124456	MPRSSRRCPHHHPAASMLVSVAIRRSVECSVAAPPRQQVCADDTDLEVQLLPACAKSS
BaRT2v18chr7HG360390	BaRT2v18chr7HG360390.3	Non_Coding	Short_ORF	-	-	chr7H:379122921-379125646	chr7H:379123111-379124011	MPRSSRRCPHHHPAASMLVSVAIRRSVECSVAAPPRQQEYITPTYWMTDSCHPICHGRRHLMGWW
BaRT2v18chr7HG360390	BaRT2v18chr7HG360390.4	Non_Coding	Short_ORF	-	-	chr7H:379122921-379125646	chr7H:379123111-379123236	MPRSSRRCPHHHPAASMLVSVAIRRSVECSVAAPPRQQVIP
BaRT2v18chr7HG360390	BaRT2v18chr7HG360390.5	Non_Coding	Short_ORF	-	-	chr7H:379122924-379125672	chr7H:379123111-379124011	MPRSSRRCPHHHPAASMLVSVAIRRSVECSVAAPPRQQEYITPTYWMTDSCHPICHGRRHLMGWW
BaRT2v18chr7HG360390	BaRT2v18chr7HG360390.6	Non_Coding	Short_ORF	-	-	chr7H:379122956-379125690	chr7H:379123111-379124407	MPRSSRRCPHHHPAASMLVSVAIRRSVECSVAAPPRQQVLRAGLCG
BaRT2v18chr7HG360400	BaRT2v18chr7HG360400.1	Coding	AS_3UTR	-	-	chr7H:379572980-379575570	chr7H:379573173-379575254	MDKPSSDAGGCLEVRLFYVRLSPRGSGAAAPPRLSLAIHHAGGEASPSSIPLRLDRRDPASGEATYVSTAAARLPPPAVSFEVADHRDATLLRGTLRQCPDAKADSPAWAIDCVPADAAAASASAFEVYVAGYCAGEPAVLTRALRMATPEEAAGGLVRRRSAPLTAMCDEDDSDINMGTRAYPEGWYSDDDDGQLTWFNAGVRVGVGIGLGVCVGVGIGVGLLMSSYQATARNLKRRFF
BaRT2v18chr7HG360400	BaRT2v18chr7HG360400.2	Coding	AS_3UTR	-	-	chr7H:379572994-379575991	chr7H:379573173-379575254	MDKPSSDAGGCLEVRLFYVRLSPRGSGAAAPPRLSLAIHHAGGEASPSSIPLRLDRRDPASGEATYVSTAAARLPPPAVSFEVADHRDATLLRGTLRQCPDAKADSPAWAIDCVPADAAAASASAFEVYVAGYCAGEPAVLTRALRMATPEEAAGGLVRRRSAPLTAMCDEDDSDINMGTRAYPEGWYSDDDDGQLTWFNAGVRVGVGIGLGVCVGVGIGVGLLMSSYQATARNLKRRFF
BaRT2v18chr7HG360400	BaRT2v18chr7HG360400.3	Coding	AS_3UTR	-	-	chr7H:379573073-379576360	chr7H:379573173-379575254	MDKPSSDAGGCLEVRLFYVRLSPRGSGAAAPPRLSLAIHHAGGEASPSSIPLRLDRRDPASGEATYVSTAAARLPPPAVSFEVADHRDATLLRGTLRQCPDAKADSPAWAIDCVPADAAAASASAFEVYVAGYCAGEPAVLTRALRMATPEEAAGGLVRRRSAPLTAMCDEDDSDINMGTRAYPEGWYSDDDDGQLTWFNAGVRVGVGIGLGVCVGVGIGVGLLMSSYQATARNLKRRFF
BaRT2v18chr7HG360400	BaRT2v18chr7HG360400.4	Coding	AS_3UTR	-	-	chr7H:379573074-379576428	chr7H:379573173-379575254	MDKPSSDAGGCLEVRLFYVRLSPRGSGAAAPPRLSLAIHHAGGEASPSSIPLRLDRRDPASGEATYVSTAAARLPPPAVSFEVADHRDATLLRGTLRQCPDAKADSPAWAIDCVPADAAAASASAFEVYVAGYCAGEPAVLTRALRMATPEEAAGGLVRRRSAPLTAMCDEDDSDINMGTRAYPEGWYSDDDDGQLTWFNAGVRVGVGIGLGVCVGVGIGVGLLMSSYQATARNLKRRFF
BaRT2v18chr7HG360400	BaRT2v18chr7HG360400.5	Unproductive	PTC;NMD	-	PTC;long_3UTR	chr7H:379573082-379575570	chr7H:379573173-379573679	MDKPSSDAGGCLEVRLFYVRLSPRGSGAAAPPRLSLAIHHAGGEASPSSIPLRLDRRDPASGEATYVSTAAARLPPPAVSFEVADHRDATLLRGTLRQCPDAKADSPAWAIDCVPADAAAASASAFEVYVAGYCAGEPAVLTRALRMATPEEAAGGLVRRRSAPLTVS
BaRT2v18chr7HG360400	BaRT2v18chr7HG360400.6	Coding	AS_3UTR	-	-	chr7H:379573148-379575571	chr7H:379573173-379575254	MDKPSSDAGGCLEVRLFYVRLSPRGSGAAAPPRLSLAIHHAGGEASPSSIPLRLDRRDPASGEATYVSTAAARLPPPAVSFEVADHRDATLLRGTLRQCPDAKADSPAWAIDCVPADAAAASASAFEVYVAGYCAGEPAVLTRALRMATPEEAAGGLVRRRSAPLTAMCDEDDSDINMGTRAYPEGWYSDDDDGQLTWFNAGVRVGVGIGLGVCVGVGIGVGLLMSSYQATARNLKRRFF
BaRT2v18chr7HG360410	BaRT2v18chr7HG360410.1	Non_Coding	No_ORF	-	-	chr7H:379587798-379588062	-	-
BaRT2v18chr7HG360420	BaRT2v18chr7HG360420.1	Non_Coding	No_ORF	-	-	chr7H:379593589-379593907	-	-
BaRT2v18chr7HG360430	BaRT2v18chr7HG360430.1	Non_Coding	No_ORF	-	-	chr7H:379969032-379969469	-	-
BaRT2v18chr7HG360440	BaRT2v18chr7HG360440.1	Coding	AS_5UTR	uORF	-	chr7H:379990119-380015108	chr7H:379992582-379990595	MKYSCSHRIVLFCSAKEKLKERSSSTSAATTDVDMVASAAQENTVEDPTFSDPFLNSPSPQEPVVEEEDKREHAKHDDVMFLFEKQKTTPNTSNVLTMVVVKQNPALRQEPPPQPYMEFLEEMGFEDLHEAYETRVVDNRSHEGALLAHMKRKHEELAIRMLRKSARTKLQVQGWRPREAR
BaRT2v18chr7HG360440	BaRT2v18chr7HG360440.2	Coding	AS_5UTR	uORF	-	chr7H:379990126-380015094	chr7H:379992582-379990595	MKYSCSHRIVLFCSAKEKLKERSSSTSAATTDVDMVASAAQENTVEDPTFSDPFLNSPSPQEPVVEEEDKREHAKHDDVMFLFEKQKTTPNTSNVLTMVVVKQNPALRQEPPPQPYMEFLEEMGFEDLHEAYETRVVDNRSHEGALLAHMKRKHEELAIRMLRKSARTKLQVQGWRPREAR
BaRT2v18chr7HG360440	BaRT2v18chr7HG360440.3	Coding	AS_5UTR	uORF	-	chr7H:379990199-380015139	chr7H:379992480-379991974	MVASAAQENTVEDPTFSDPFLNSPSPQEPVVEEEDKREHAKHDDVMFLFEKQKTTPNTSNVLTMVVVKQNPALRQEPPPQPYMEFLEEMGFEDLHEAYETRVVDNRSHEGALLAHMKRKHEVRVFPYIYITCNPQVASLSPSDNLVLITKKGPLPCSHQVSGCTLAPT
BaRT2v18chr7HG360440	BaRT2v18chr7HG360440.4	Coding	AS_5UTR	uORF	-	chr7H:379990200-380014325	chr7H:379992582-379991974	MKYSCSHRIVLFCSAKEKLKERSSSTSAATTDVDMVASAAQENTVEDPTFSDPFLNSPSPQEPVVEEEDKREHAKHDDVMFLFEKQKTTPNTSNVLTMVVVKQNPALRQEPPPQPYMEFLEEMGFEDLHEAYETRVVDNRSHEGALLAHMKRKHEVRVFPYIYITCNPQVASLSPSDNLVLITKKGPLPCSHQVSGCTLAPT
BaRT2v18chr7HG360440	BaRT2v18chr7HG360440.5	Coding	AS_5UTR	uORF	-	chr7H:379990228-380015165	chr7H:379992480-379990595	MVASAAQENTVEDPTFSDPFLNSPSPQEPVVEEEDKREHAKHDDVMFLFEKQKTTPNTSNVLTMVVVKQNPALRQEPPPQPYMEFLEEMGFEDLHEAYETRVVDNRSHEGALLAHMKRKHEELAIRMLRKSARTKLQVQGWRPREAR
BaRT2v18chr7HG360440	BaRT2v18chr7HG360440.6	Coding	AS_5UTR	uORF	-	chr7H:379990230-380015168	chr7H:379992582-379991974	MKYSCSHRIVLFCSAKEKLKERSSSTSAATTDVDMVASAAQENTVEDPTFSDPFLNSPSPQEPVVEEEDKREHAKHDDVMFLFEKQKTTPNTSNVLTMVVVKQNPALRQEPPPQPYMEFLEEMGFEDLHEAYETRVVDNRSHEGALLAHMKRKHEVRVFPYIYITCNPQVASLSPSDNLVLITKKGPLPCSHQVSGCTLAPT
BaRT2v18chr7HG360440	BaRT2v18chr7HG360440.7	Coding	AS_3UTR;AS_5UTR	uORF	-	chr7H:379990230-380015168	chr7H:379992480-379991974	MVASAAQENTVEDPTFSDPFLNSPSPQEPVVEEEDKREHAKHDDVMFLFEKQKTTPNTSNVLTMVVVKQNPALRQEPPPQPYMEFLEEMGFEDLHEAYETRVVDNRSHEGALLAHMKRKHEVRVFPYIYITCNPQVASLSPSDNLVLITKKGPLPCSHQVSGCTLAPT
BaRT2v18chr7HG360440	BaRT2v18chr7HG360440.8	Coding	AS_3UTR;AS_5UTR	uORF	-	chr7H:379990232-380015132	chr7H:379992582-379991974	MKYSCSHRIVLFCSAKEKLKERSSSTSAATTDVDMVASAAQENTVEDPTFSDPFLNSPSPQEPVVEEEDKREHAKHDDVMFLFEKQKTTPNTSNVLTMVVVKQNPALRQEPPPQPYMEFLEEMGFEDLHEAYETRVVDNRSHEGALLAHMKRKHEVRVFPYIYITCNPQVASLSPSDNLVLITKKGPLPCSHQVSGCTLAPT
BaRT2v18chr7HG360440	BaRT2v18chr7HG360440.9	Coding	AS_5UTR	uORF	-	chr7H:379990280-380015094	chr7H:379992480-379991974	MVASAAQENTVEDPTFSDPFLNSPSPQEPVVEEEDKREHAKHDDVMFLFEKQKTTPNTSNVLTMVVVKQNPALRQEPPPQPYMEFLEEMGFEDLHEAYETRVVDNRSHEGALLAHMKRKHEVRVFPYIYITCNPQVASLSPSDNLVLITKKGPLPCSHQVSGCTLAPT
BaRT2v18chr7HG360440	BaRT2v18chr7HG360440.10	Coding	AS_3UTR;AS_5UTR	uORF	-	chr7H:379990280-380015387	chr7H:379992480-379991974	MVASAAQENTVEDPTFSDPFLNSPSPQEPVVEEEDKREHAKHDDVMFLFEKQKTTPNTSNVLTMVVVKQNPALRQEPPPQPYMEFLEEMGFEDLHEAYETRVVDNRSHEGALLAHMKRKHEVRVFPYIYITCNPQVASLSPSDNLVLITKKGPLPCSHQVSGCTLAPT
BaRT2v18chr7HG360440	BaRT2v18chr7HG360440.11	Coding	AS_3UTR;AS_5UTR	uORF	-	chr7H:379990290-380015094	chr7H:379992582-379991974	MKYSCSHRIVLFCSAKEKLKERSSSTSAATTDVDMVASAAQENTVEDPTFSDPFLNSPSPQEPVVEEEDKREHAKHDDVMFLFEKQKTTPNTSNVLTMVVVKQNPALRQEPPPQPYMEFLEEMGFEDLHEAYETRVVDNRSHEGALLAHMKRKHEVRVFPYIYITCNPQVASLSPSDNLVLITKKGPLPCSHQVSGCTLAPT
BaRT2v18chr7HG360440	BaRT2v18chr7HG360440.12	Coding	AS_3UTR;AS_5UTR	uORF	-	chr7H:379990290-380015094	chr7H:379992582-379991974	MKYSCSHRIVLFCSAKEKLKERSSSTSAATTDVDMVASAAQENTVEDPTFSDPFLNSPSPQEPVVEEEDKREHAKHDDVMFLFEKQKTTPNTSNVLTMVVVKQNPALRQEPPPQPYMEFLEEMGFEDLHEAYETRVVDNRSHEGALLAHMKRKHEVRVFPYIYITCNPQVASLSPSDNLVLITKKGPLPCSHQVSGCTLAPT
BaRT2v18chr7HG360440	BaRT2v18chr7HG360440.13	Coding	AS_3UTR;AS_5UTR	uORF	-	chr7H:379990323-380015097	chr7H:379992582-379991974	MKYSCSHRIVLFCSAKEKLKERSSSTSAATTDVDMVASAAQENTVEDPTFSDPFLNSPSPQEPVVEEEDKREHAKHDDVMFLFEKQKTTPNTSNVLTMVVVKQNPALRQEPPPQPYMEFLEEMGFEDLHEAYETRVVDNRSHEGALLAHMKRKHEVRVFPYIYITCNPQVASLSPSDNLVLITKKGPLPCSHQVSGCTLAPT
BaRT2v18chr7HG360440	BaRT2v18chr7HG360440.14	Coding	AS_3UTR;AS_5UTR	uORF	-	chr7H:379990367-380015144	chr7H:379992480-379991974	MVASAAQENTVEDPTFSDPFLNSPSPQEPVVEEEDKREHAKHDDVMFLFEKQKTTPNTSNVLTMVVVKQNPALRQEPPPQPYMEFLEEMGFEDLHEAYETRVVDNRSHEGALLAHMKRKHEVRVFPYIYITCNPQVASLSPSDNLVLITKKGPLPCSHQVSGCTLAPT
BaRT2v18chr7HG360440	BaRT2v18chr7HG360440.15	Coding	AS_5UTR	uORF	-	chr7H:379990367-380015144	chr7H:379992480-379991974	MVASAAQENTVEDPTFSDPFLNSPSPQEPVVEEEDKREHAKHDDVMFLFEKQKTTPNTSNVLTMVVVKQNPALRQEPPPQPYMEFLEEMGFEDLHEAYETRVVDNRSHEGALLAHMKRKHEVRVFPYIYITCNPQVASLSPSDNLVLITKKGPLPCSHQVSGCTLAPT
BaRT2v18chr7HG360440	BaRT2v18chr7HG360440.17	Coding	AS_5UTR	uORF	-	chr7H:379990380-380015135	chr7H:379992480-379990595	MVASAAQENTVEDPTFSDPFLNSPSPQEPVVEEEDKREHAKHDDVMFLFEKQKTTPNTSNVLTMVVVKQNPALRQEPPPQPYMEFLEEMGFEDLHEAYETRVVDNRSHEGALLAHMKRKHEELAIRMLRKSARTKLQVQGWRPREAR
BaRT2v18chr7HG360440	BaRT2v18chr7HG360440.16	Coding	AS_3UTR;AS_5UTR	uORF	-	chr7H:379990380-380015135	chr7H:379992480-379991974	MVASAAQENTVEDPTFSDPFLNSPSPQEPVVEEEDKREHAKHDDVMFLFEKQKTTPNTSNVLTMVVVKQNPALRQEPPPQPYMEFLEEMGFEDLHEAYETRVVDNRSHEGALLAHMKRKHEVRVFPYIYITCNPQVASLSPSDNLVLITKKGPLPCSHQVSGCTLAPT
BaRT2v18chr7HG360440	BaRT2v18chr7HG360440.18	Coding	AS_3UTR;AS_5UTR	uORF	-	chr7H:379990388-380015103	chr7H:379992480-379991974	MVASAAQENTVEDPTFSDPFLNSPSPQEPVVEEEDKREHAKHDDVMFLFEKQKTTPNTSNVLTMVVVKQNPALRQEPPPQPYMEFLEEMGFEDLHEAYETRVVDNRSHEGALLAHMKRKHEVRVFPYIYITCNPQVASLSPSDNLVLITKKGPLPCSHQVSGCTLAPT
BaRT2v18chr7HG360450	BaRT2v18chr7HG360450.1	Coding	-	-	-	chr7H:380343578-380344666	chr7H:380344404-380343958	MRVVAVDLASSASGQVRRAVPGSDRPLPVPVAPTGPPRGRRPVHRLTPIIRSLRARAPRCLLRAAPSGLLRAMPTTDLCSSKLLCLAAVVLPLVWPVPYAPWPSTNNSGNSMLLMPPVSATPLEPIHGHRTRPSCGELHIHKPRCLRM
BaRT2v18chr7HG360460	BaRT2v18chr7HG360460.1	Coding	-	-	-	chr7H:380583523-380587018	chr7H:380583594-380586682	MTAAAWPVCTICYEDLRPLSDQHIYCLPSCGHVFHALCLEQWLEYCPSAGGKKGKCPICKQACGASHPPTRLFFQSTGACPTQAPPSSSQDADPEELAAEVARLEQKASSLGRALEEQRDGIQKLNAEVVRWKEQAATAETMRESTRKEKESVQWLLNAKTEELSRKTSECVRLQERSLALAKELAALKLSTDMNLQEEEILKLASLGNHGNLENAVDVLKRSLALRNKSYKDLMVQCNQLGRSESRAQQRIDKDRELIKKLRAKVLDLQKELEEKENNVIRDLRCSKKSKTDQNQTNPVNANASNGFSSPSAGYGNQTVKLDDVMQDGCNEKAQLNEVTPEVKKDLILEDKDVIDLDANDKDTIKCPTKPFGYNDYTSNTRNQSSRCERDTKEPTTFGCEPSFYVPEETSLLKHTTATGKSTFQEILMKTKLQNIQELPVLRSMNVTTSPTCKKESLTMGGISKQATRLASGTGPQTFHNLNSLSDDDFQTLPGCTDEGARKGIGKWSKGVTAPGYLGANTNKGNLIAVGPDGRGGKVKVLRGHGRFPDSRTPALWPKAQQKAGGGKGGQSNLEHFFVKR
BaRT2v18chr7HG360460	BaRT2v18chr7HG360460.2	Unproductive	PTC;NMD	uORF;ldORF	PTC;ds_SJ;long_3UTR;ouORF;uORF;inframe;not_inframe	chr7H:380583524-380586992	chr7H:380583594-380585004	MTAAAWPVCTICYEDLRPLSDQHIYCLPSCGHVFHALCLEQWLEYCPSAGGKKGKCPICKQACGASHPPTRLFFQSTGACPTQAPPSSSQDADPEELAAEVARLEQKASSLGRALEEQRDGIQKLNAEVVRWKEQAATAETMRESTRKEKESVQWLLNAKTEELSRKTSECVRLQERSLALAKELAALKLSTDMNLQEEEILKLASLGNHGNLENAVDVLKRSLALRNNWSCDLRQFRCFDVQ
BaRT2v18chr7HG360470	BaRT2v18chr7HG360470.1	Non_Coding	Short_ORF	-	-	chr7H:380965717-380973085	chr7H:380972867-380969997	MASTKVQRIMTQPINLIFRFLQSKARIQIWLFEQKDMRIEGRIIGFDEYMNLVLEDAEEINIKKNTRKSLGRILLKGDNITLMMNTGK
BaRT2v18chr7HG360480	BaRT2v18chr7HG360480.1	Coding	-	-	-	chr7H:381755031-381757426	chr7H:381755294-381757052	MGHHSCCNQQKVKRGLWSPEEDEKLVRYITTHGYGCWSEVPEKAGLQRCGKSCRLRWINYLRPDIRRGRFTPEEEKLIISLHAIVGNRWAHIASHLPGRTDNEIKNYWNSWIKKKIRKAPAAPNVTTTSSTTSTSPPNNGLAPCSGSTATSDVHHRRLQHPTFSCAPAGDHLQLDAIISHHQSTSLALPVAAGQDSPPGMSHHCPLFMFDAGVVSTPFASASAQQHPFIASFTAAMAEADTPSCYHLPPLVDGMGAMGMCMEAMDDHCSAGAGMGNVCFGDEQRQRRRPELEEEEREQLGQHEQWDEEQLLMWDDQEVLTPSNMEAIQNGAHSLLFMGPNA
BaRT2v18chr7HG360480	BaRT2v18chr7HG360480.2	Unproductive	PTC;NMD	uORF;ldORF	PTC;long_3UTR;ouORF;uORF;inframe;not_inframe	chr7H:381755031-381757409	chr7H:381755294-381755697	MGHHSCCNQQKVKRGLWSPEEDEKLVRYITTHGYGCWSEVPEKAGLQRCGKSCRLRWINYLRPDIRRGRFTPEEEKLIISLHAIVGNR
BaRT2v18chr7HG360480	BaRT2v18chr7HG360480.3	Unproductive	PTC;NMD	uORF;ldORF	PTC;long_3UTR;ouORF;uORF;inframe;not_inframe	chr7H:381755036-381757406	chr7H:381755294-381756439	MGHHSCCNQQKVKRGLWSPEEDEKLVRYITTHGYGCWSEVPEKAAVWEELPAALDQLPKAGHPARAVHAGGGEAHHQPPRHCWQQVGSHCQPLAWPDGQRDQELLELVDQEEDTQGSGGAERNYHLVHDVDEPT
BaRT2v18chr7HG360490	BaRT2v18chr7HG360490.1	Non_Coding	No_ORF	-	-	chr7H:382220473-382220835	-	-
BaRT2v18chr7HG360500	BaRT2v18chr7HG360500.1	Coding	-	-	-	chr7H:382220481-382220835	chr7H:382220802-382220488	MALLTAEVTWLRWLLQDFGVSVTTPTLLLSDSTGAISIARDPVKHELTKHIGVDAFYVRAAVQDQVVALQYVPSELQLADFLTKAQTRAQHGFYLSKLSVVHPP
BaRT2v18chr7HG360510	BaRT2v18chr7HG360510.2	Coding	-	-	-	chr7H:382226110-382231252	chr7H:382231199-382226215	MPQDSRPPGMRLFGVTIAPAPAPHLDPPDGDRDPSPNPPVAVREDVMRKCKSMGNLAALASACPSGDAGGAGDGYLSDGGLLQSAGKRRRAQERKKAVPWTEEEHRTFLAGLEKLGKGDWRGIAKNFVTTRTPTQVASHAQKYFLRQTNPNKKKRRSSLFDMMASDLSPAPNCPILPPTMAKFHDMVTMTNQLQNSSLEGVSSSNPANLAKQVTRDLPPPVPSFTATNVDTSLTKMNHMDCFSRRPSLFRPVPIVPEGTPPSAPATANTSALTFEANLTSCTSAFLIPQSGPSPLPPATAKTAHPAENKDLELTVGLPSQQNMTNSISSRNGVGVIQVV
BaRT2v18chr7HG360510	BaRT2v18chr7HG360510.1	Coding	-	-	-	chr7H:382226110-382231255	chr7H:382231199-382227168	MPQDSRPPGMRLFGVTIAPAPAPHLDPPDGDRDPSPNPPVAVREDVMRKCKSMGNLAALASACPSGDAGGAGDGYLSDGGLLQSAGKRRRAQERKKAVPWTEEEHRTFLAGLEKLGKGDWRGIAKNFVTTRTPTQVASHAQKYFLRQTNPNKKKRRSSLFDMMASDLSPAPNCPILPPTMAKFHDMVTMTNQLQNSSLEGVSSSNPANLAKQVTRDLPPPVPSFTATNVDTSLTKMNHMSLLR
BaRT2v18chr7HG360520	BaRT2v18chr7HG360520.1	Unproductive	PTC;NMD	ldORF	PTC;ds_SJ;long_3UTR	chr7H:382431332-382436480	chr7H:382436396-382436055	MDSSVAADAVNAEASAPAAASMEPSAAPEASNRASSSAAAAEDLVGGVAGLSLDERFDLLMSIGEECIQPDELKRLLQNKPVPICYDGFEPSGRMHIAQVRRELNALLSSNFG
BaRT2v18chr7HG360520	BaRT2v18chr7HG360520.2	Unproductive	PTC;NMD	ldORF	PTC;ds_SJ;long_3UTR	chr7H:382431407-382436480	chr7H:382436396-382434706	MDSSVAADAVNAEASAPAAASMEPSAAPEASNRASSSAAAAEDLVGGVAGLSLDERFDLLMSIGEECIQPDELKRLLQNKPVPICYDGFEPSGRMHIAQL
BaRT2v18chr7HG360520	BaRT2v18chr7HG360520.3	Coding	-	-	-	chr7H:382431428-382436482	chr7H:382436396-382431554	MDSSVAADAVNAEASAPAAASMEPSAAPEASNRASSSAAAAEDLVGGVAGLSLDERFDLLMSIGEECIQPDELKRLLQNKPVPICYDGFEPSGRMHIAQGVVKTINVNKMIRAGCKVKIWIADWFAQLNNKMGGDLKKIQTVGRYMIEIWKAAGMNLDGVEFLWSSEEINRCANEYWPLVMDIGRKNNIKRITRCCTIMGRSDNEELTAAQIFYPCMQCADIFFLKADICQLGMDQRKVNMLAREYCDDIKRKNKPIILSHHMLPGFKEGQEKMSKSDPTSAIFMEDDEAQVNLKIKQAFCPPKIVDKNPCLEYIQYIVFPWFDKFEVVRKENNGGNKTFLTMDELVADYEAGDLHPADVKPALAKAINEILKPVRDHFNSSSEAKVLLNTVKGKQLRSKYLPGHYMDTEPTMEPYTFWLQNFLGIIFGILIPVYC
BaRT2v18chr7HG360520	BaRT2v18chr7HG360520.5	Unproductive	PTC;NMD	-	PTC;ds_SJ;long_3UTR	chr7H:382431442-382436480	chr7H:382436396-382433762	MDSSVAADAVNAEASAPAAASMEPSAAPEASNRASSSAAAAEDLVGGVAGLSLDERFDLLMSIGEECIQPDELKRLLQNKPVPICYDGFEPSGRMHIAQGVVKTINVNKMIRAGCKVKIWIADWFAQLNNKMGGDLKKIQTVGRYMIEIWKAAGMNLDGVEFLWSSEEINRCANEYWPLVMDIGRKNNIKRITRCCTIMGRSDNEELTAAQIFYPCMQCADIFFLKADICQLGMDQRKVNMLAREYCDDIKRKNKPIILSHRILICHCCLCLCLCFYFL
BaRT2v18chr7HG360520	BaRT2v18chr7HG360520.4	Coding	-	-	-	chr7H:382431442-382436480	chr7H:382436396-382431673	MDSSVAADAVNAEASAPAAASMEPSAAPEASNRASSSAAAAEDLVGGVAGLSLDERFDLLMSIGEECIQPDELKRLLQNKPVPICYDGFEPSGRMHIAQGVVKTINVNKMIRAGCKVKIWIADWFAQLNNKMGGDLKKIQTVGRYMIEIWKAAGMNLDGVEFLWSSEEINRCCTIMGRSDNEELTAAQIFYPCMQCADIFFLKADICQLGMDQRKVNMLAREYCDDIKRKNKPIILSHHMLPGFKEGQEKMSKSDPTSAIFMEDDEAQVNLKIKQAFCPPKIVDKNPCLEYIQYIVFPWFDKFEVVRKENNGGNKTFLTMDELVADYEAGDLHPADVKPALAKAINEILKPVRDHFNSSSEAKVLLNTVKKYRVSS
BaRT2v18chr7HG360520	BaRT2v18chr7HG360520.6	Coding	NAGNAG	-	-	chr7H:382431455-382436480	chr7H:382436396-382431673	MDSSVAADAVNAEASAPAAASMEPSAAPEASNRASSSAAAAEDLVGGVAGLSLDERFDLLMSIGEECIQPDELKRLLQNKPVPICYDGFEPSGRMHIAQGVVKTINVNKMIRAGCKVKIWIADWFAQLNNKMGGDLKKIQTVGRYMIEIWKAAGMNLDGVEFLWSSEEINRCANEYWPLVMDIGRKNNIKRITRCCTIMGRSDNEELTAAQIFYPCMQCADIFFLKADICQLGMDQRKVNMLAREYCDDIKRKNKPIILSHHMLPGFKEGQEKMSKSDPTSAIFMEDDEAQVNLKIKQAFCPPKIVDKNPCLEYIQYIVFPWFDKFEVVRKENNGGNKTFLTMDELVADYEAGDLHPADVKPALAKAINEILKPVRDHFNSSSEAKVLLNTVKYRVSS
BaRT2v18chr7HG360520	BaRT2v18chr7HG360520.7	Coding	NAGNAG	-	-	chr7H:382431455-382436480	chr7H:382436396-382431673	MDSSVAADAVNAEASAPAAASMEPSAAPEASNRASSSAAAAEDLVGGVAGLSLDERFDLLMSIGEECIQPDELKRLLQNKPVPICYDGFEPSGRMHIAQGVVKTINVNKMIRAGCKVKIWIADWFAQLNNKMGGDLKKIQTVGRYMIEIWKAAGMNLDGVEFLWSSEEINRCANEYWPLVMDIGRKNNIKRITRCCTIMGRSDNEELTAAQIFYPCMQCADIFFLKADICQLGMDQRKVNMLAREYCDDIKRKNKPIILSHHMLPGFKEGQEKMSKSDPTSAIFMEDDEAQVNLKIKQAFCPPKIVDKNPCLEYIQYIVFPWFDKFEVVRKENNGGNKTFLTMDELVADYEAGDLHPADVKPALAKAINEILKPVRDHFNSSSEAKVLLNTVKKYRVSS
BaRT2v18chr7HG360520	BaRT2v18chr7HG360520.8	Unproductive	PTC;NMD	-	PTC;ds_SJ;long_3UTR	chr7H:382431455-382436480	chr7H:382436396-382433762	MDSSVAADAVNAEASAPAAASMEPSAAPEASNRASSSAAAAEDLVGGVAGLSLDERFDLLMSIGEECIQPDELKRLLQNKPVPICYDGFEPSGRMHIAQGVVKTINVNKMIRAGCKVKIWIADWFAQLNNKMGGDLKKIQTVGRYMIEIWKAAGMNLDGVEFLWSSEEINRCANEYWPLVMDIGRKNNIKRITRCCTIMGRSDNEELTAAQIFYPCMQCADIFFLKADICQLGMDQRKVNMLAREYCDDIKRKNKPIILSHRILICHCCLCLCLCFYFL
BaRT2v18chr7HG360520	BaRT2v18chr7HG360520.9	Coding	NAGNAG	-	-	chr7H:382431460-382436478	chr7H:382436396-382431673	MDSSVAADAVNAEASAPAAASMEPSAAPEASNRASSSAAAAEDLVGGVAGLSLDERFDLLMSIGEECIQPDELKRLLQNKPVPICYDGFEPSGRMHIAQGVVKTINVNKMIRAGCKVKIWIADWFAQLNNKMGGDLKKIQTVGRYMIEIWKAAGMNLDGVEFLWSSEEINRCANEYWPLVMDIGRKNNIKRITRCCTIMGRSDNEELTAAQIFYPCMQCADIFFLKADICQLGMDQRKVNMLAREYCDDIKRKNKPIILSHHMLPGFKEGQEKMSKSDPTSAIFMEDDEVNLKIKQAFCPPKIVDKNPCLEYIQYIVFPWFDKFEVVRKENNGGNKTFLTMDELVADYEAGDLHPADVKPALAKAINEILKPVRDHFNSSSEAKVLLNTVKKYRVSS
BaRT2v18chr7HG360520	BaRT2v18chr7HG360520.10	Unproductive	PTC;NMD	-	PTC;ds_SJ;long_3UTR	chr7H:382431467-382436480	chr7H:382436396-382433875	MDSSVAADAVNAEASAPAAASMEPSAAPEASNRASSSAAAAEDLVGGVAGLSLDERFDLLMSIGEECIQPDELKRLLQNKPVPICYDGFEPSGRMHIAQGVVKTINVNKMIRAGCKVKIWIADWFAQLNNKMGGDLKKIQTVGRYMIEIWKAAGMNLDGVEFLWSSEEINRCANEYWPLVMDIGRKNNIKRITRCCTIMGRSDNEELTAAQIFYPCMQCADIFFLKTYASWAWTKGRLTC
BaRT2v18chr7HG360530	BaRT2v18chr7HG360530.1	Coding	-	-	-	chr7H:382694156-382696824	chr7H:382694312-382694734	MRSLIDEMNRHSAYKHNLRSVARIDHMGLNSMPSTTSPRLGYHPIISKLTATSSPTIASSTVRSRPISTSHHPSPRSAGPLMWTSSVPLPSLNLRASAGSGRRHTAWRDGALPPTLTVVSWSGKLRPRWPSSVAKTRYAA
BaRT2v18chr7HG360540	BaRT2v18chr7HG360540.1	Coding	-	-	-	chr7H:382694254-382696620	chr7H:382696583-382694386	MGSHASGMETAEERTRVCDLPEACVAHVIALTSPRDACRCAAVSPCFRDAAESDVVWARFLPPDYLQLHQAPARRFPLSRSASTAASSTKKEAYLGLTDVAVLVDGGGMALWLAKGSGAKCVALSARRLSLPWEDGEYSWTWTPHPLSRFADVAQLVDCTCLDIYGRLPITALTPATAYAAYLVFATEDGHRGLSFPDQETTVRVGGSAPSRHAVCLRPDPADARRFRDGKGTDDVHMRGPALRGDGWWEVEMGRLRTVDEAMVGEEVAVSFEIMGWYPKRGLVVEGIEFRPI
BaRT2v18chr7HG360550	BaRT2v18chr7HG360550.1	Coding	-	-	-	chr7H:382991995-382993313	chr7H:382992964-382992569	MAGPTTTTLRPPSATSASSISPGSSSRTASPGTTSSPISPPPTTGRTAAATPTSGASTSVSTASPFSARQPYKPTVTCAALQFMEMWILLQFHGRDMLSSNVSAAMWEVKMELAHSIDWDELIWDLGAWAG
BaRT2v18chr7HG360560	BaRT2v18chr7HG360560.1	Unproductive	PTC;NMD	-	PTC;ds_SJ;long_3UTR	chr7H:383205764-383208196	chr7H:383205891-383207289	MAKETEYYDALGVSPAASDDEIRKAYYIKARQVHPDKNPDDPQASDKFQALGEAYQVLSDPLQRKAYDGYGKTSISRDNILDGALVFTLLFGSELFEDYVGHLAMATMASSEMASGDNNNAEKLQDRLKGVQREREEKLARFLNKFLSQYVSGDTEGFAHRAESEAKRLSSTCHICARHSSHHRVRLLPTSRQGAWQEGHVPGSSIPDRVGEEQGPPLEVTDHSSQRSSAAAAAARGGMPAERQGRRCCHREGRRHADENEQGPDDELNLEAQRCGY
BaRT2v18chr7HG360560	BaRT2v18chr7HG360560.2	Unproductive	PTC;NMD	-	PTC;ds_SJ;long_3UTR	chr7H:383205768-383208196	chr7H:383205891-383207289	MAKETEYYDALGVSPAASDDEIRKAYYIKARQVHPDKNPDDPQASDKFQALGEAYQVLSDPLQRKAYDGYGKTSISRDNILDGALVFTLLFGSELFEDYVGHLAMATMASSEMASGDNNNAEKLQDRLKGVQREREEKLARFLNKFLSQYVSGDTEGFAHRAESEAKRLSSTSYALDIRRTIGYVYSRQAAKELGKKAMYLGVPFLTEWVRNKGHLWRSQITAAKEQCRSSAAAAAARGGMPAERQGRRCCHREGRRHADENEQGPDDELNLEAQRCGY
BaRT2v18chr7HG360560	BaRT2v18chr7HG360560.4	Coding	-	-	-	chr7H:383205768-383208192	chr7H:383205891-383207893	MAKETEYYDALGVSPAASDDEIRKAYYIKARQVHPDKNPDDPQASDKFQALGEAYQVLSDPLQRKAYDGYGKTSISRDNILDGALVFTLLFGSELFEDYVGHLAMATMASSEMASGDNNNAEKLQDRLKGVQREREEKLARFLNKFLSQYVSGDTEGFAHRAESEAKRLSSTSYALDIRRTIGYVYSRQAAKELGKKAMYLGVPFLTEWVRNKGHLWRSQITAAKGALQLLQLQEEACRQSAKDGGAATEKDVDMQMRMNKDLMMSSIWKLNVVDIEVTLLHVCEMVLHENNVKKEDLKARAMALRNLGKIFQREKEALPGPSKPTVLDDDSSSDESSDEEASRAVTYRTPALTQGIGRLFRCLCNPAYDVDDDFEARK
BaRT2v18chr7HG360560	BaRT2v18chr7HG360560.5	Coding	-	-	-	chr7H:383205768-383208196	chr7H:383205891-383207838	MAKETEYYDALGVSPAASDDEIRKAYYIKARQVHPDKNPDDPQASDKFQALGEAYQVLSDPLQRKAYDGYGKTSISRDNILDGALVFTLLFGSELFEDYVGHLAMATMASSEMASGDNNNAEKLQDRLKGVQREREEKLARFLNKFLSQYVSGDTEGFAHRAESEAKRLSSTSYALDIRRTIGYVYSRQAAKELGKKAMYLGVPFLTEWVRNKGHLWRSQITAAKGALQLLQLQEEACRQSAKDGGAATEKDVDMQMRMNKDLMMSSIWKLNVVDIEVTLLHVCEMVLHENNVKKEDLKARAMALRNLGKIFQREKEALPGPSKPTVLDDDSSSDESSDEEASRAVTYRTPALTQAI
BaRT2v18chr7HG360560	BaRT2v18chr7HG360560.7	Unproductive	PTC;NMD	-	PTC;ds_SJ;long_3UTR	chr7H:383205768-383208192	chr7H:383205891-383207097	MAKETEYYDALGVSPAASDDEIRKAYYIKARQVHPDKNPDDPQASDKFQALGEAYQVLSDPLQRKAYDGYGKTSISRDNILDGALVFTLLFGSELFEDYVGHLAMATMASSEMASGDNNNAEKLQDRLKGVQREREEKLARFLNKFLSQYVSGDTEGFAHRAESEAKRLSSTSYALDIRRTIGYVYSRQAAKELGKKAMYLGVPFLTEWVRNKGHLWRSQITAAKGENTRNGCHGCDG
BaRT2v18chr7HG360560	BaRT2v18chr7HG360560.8	Unproductive	PTC;NMD	-	PTC;ds_SJ;long_3UTR	chr7H:383205768-383208192	chr7H:383205891-383207060	MAKETEYYDALGVSPAASDDEIRKAYYIKARQVHPDKNPDDPQASDKFQALGEAYQVLSDPLQRKAYDGYGKTSISRDNILDGALVFTLLFGSELFEDYVGHLAMATMASSEMASGDNNNAEKLQDRLKGVQREREEKLARFLNKFLSQYVSGDTEGFAHRAESEAKRLSSTCHICARHSSHHRVRLLPTSRQGAWQEGHVPGSSIPDRVGEEQGPPLEVTDHSSQR
BaRT2v18chr7HG360560	BaRT2v18chr7HG360560.3	Unproductive	PTC;NMD	-	PTC;ds_SJ;long_3UTR	chr7H:383205768-383208192	chr7H:383205891-383207289	MAKETEYYDALGVSPAASDDEIRKAYYIKARQVHPDKNPDDPQASDKFQALGEAYQVLSDPLQRKAYDGYGKTSISRDNILDGALVFTLLFGSELFEDYVGHLAMATMASSEMASGDNNNAEKLQDRLKGVQREREEKLARFLNKFLSQYVSGDTEGFAHRAESEAKRLSSTSYALDIRRTIGYVYSRQAAKELGKKAMYLGVPFLTEWVRNKGHLWRSQITAAKEQCRSSAAAAAARGGMPAERQGRRCCHREGRRHADENEQGPDDELNLEAQRCGY
BaRT2v18chr7HG360560	BaRT2v18chr7HG360560.6	Unproductive	PTC;NMD	-	PTC;ds_SJ;long_3UTR	chr7H:383205768-383208177	chr7H:383205891-383207097	MAKETEYYDALGVSPAASDDEIRKAYYIKARQVHPDKNPDDPQASDKFQALGEAYQVLSDPLQRKAYDGYGKTSISRDNILDGALVFTLLFGSELFEDYVGHLAMATMASSEMASGDNNNAEKLQDRLKGVQREREEKLARFLNKFLSQYVSGDTEGFAHRAESEAKRLSSTSYALDIRRTIGYVYSRQAAKELGKKAMYLGVPFLTEWVRNKGHLWRSQITAAKGENTRNGCHGCDG
BaRT2v18chr7HG360560	BaRT2v18chr7HG360560.9	Unproductive	PTC;NMD	ldORF	PTC;ds_SJ;long_3UTR	chr7H:383205768-383208192	chr7H:383205891-383206294	MAKETEYYDALGVSPAASDDEIRKAYYIKARQVHPDKNPDDPQASDKFQVLATSGSWRGLPGPERPFAEKGL
BaRT2v18chr7HG360560	BaRT2v18chr7HG360560.10	Unproductive	PTC;NMD	-	PTC;ds_SJ;long_3UTR	chr7H:383205769-383208196	chr7H:383205891-383207289	MAKETEYYDALGVSPAASDDEIRKAYYIKARQVHPDKNPDDPQASDKFQALGEAYQVLSDPLQRKAYDGYGKTSISRDNILDGALVFTLLFGSELFEDYVGHLAMATMASSEMASGDNNNAEKLQDRLKGVQREREEKLARFLNKFLSQYVSGDTEGFAHRAESEAKRLSSTSYALDIRRTIGYVYSRQAAKELGKKAMYLGVPFLTEWVRNKGHLWRSQITAAKEQCRSSAAAAAARGGMPAERQGRRCCHREGRRHADENEQGPDDELNLEAQRCGY
BaRT2v18chr7HG360570	BaRT2v18chr7HG360570.1	Coding	-	-	-	chr7H:383482159-383484109	chr7H:383482751-383483620	MDWPTRVRIAAGSARGLAYLHEDCHPRIIHGDIKSSNILLNDNLEAQLLTKPECRIHRNPGRGFRVRKACGERRDARLHAYDGHIRVLGAGVRLDGEADGEIGRVLLRGGAPGAHHRPEALRHIPPPRQQEPRGVVEAAAEPPDRRAGVRGAGGPAPHR
BaRT2v18chr7HG360570	BaRT2v18chr7HG360570.2	Unproductive	PTC	-	-	chr7H:383482159-383484121	chr7H:383482751-383483283	MDWPTRVRIAAGSARGLAYLHEDCHPRIIHGDIKSSNILLNDNLEAQVMLFLNKMVVVLSMVVCSVTNLCREKKVQLLTKPECRIHRNPGRGFRVRKACGERRDARLHAYDGHIRVNKPSLTAGAIHLGTSIGNEEKLSKTLCLW
BaRT2v18chr7HG360580	BaRT2v18chr7HG360580.1	Coding	-	-	-	chr7H:384147952-384163006	chr7H:384148311-384162051	MLLRTRRCLPAAISRAAVHPRVSPALPSHGAPRQHGQVALANQGSGLQPRSGPIDWVRGSTMARANPAPLLPASTGGHYRVGMQARWFSSAGLPPHMVIGMPALSPTMNQGNITKWRKQEGDKIEVGDVICEIETDKATLEFETLEEGYLAKILVPEGSKDVQVGQPIYVTVEESDDIEKIPADTSFGGDHKEDESSGSAAQTVEVDAAEQSPVMSRISPAAKMLIKEHGLNASLLKASGPRGTLLKGDVLAALKSGTALSSAKEKTAPAAPLPQPARDSQVHSQTTSPKSDTFEDITNTQIRKVIAKRLLESKQTTPHLYLSKDVILDPLLAFRNELKEQHGVKVSVNDIVIKAVALALRNVPEANAYWDNSKEEAQKCASVDISIAVATEKGLMTPIIRNADQKTISAISSEVKQLAEKARAGKLAPNEFQGGTFSISNLGMYPVDHFCAIINPPQAGILAVGRGNKVVEPVMDNDGTEKAAVVTKMMLTLSADHRIFDGQVGGKFFTELALNFSDIRRLLL
BaRT2v18chr7HG360580	BaRT2v18chr7HG360580.2	Coding	-	-	-	chr7H:384147972-384162659	chr7H:384148311-384160209	MLLRTRRCLPAAISRAAVHPRVSPALPSHGAPRQHGQVALANQGSGLQPRSGPIDWVRGSTMARANPAPLLPASTGGHYRVGMQARWFSSAGLPPHMVIGMPALSPTMNQGNITKWRKQEGDKIEVGDVICEIETDKATLEFETLEEGYLAKILVPEGSKDVQVGQPIYVTVEESDDIEKIPADTSFGGDHKEDESSGSAAQTVEVDAAEQSPVMSRISPAAKMLIKEHGLNASLLKASGPRGTLLKGDVLAALKSGTALSSAKEKTAPAAPLPQPARDSQVHSQTTSPKSDTFEDITNTQIRKVIAKRLLESKQTTPHLYLSKGLYSFCVPSVILMALLT
BaRT2v18chr7HG360580	BaRT2v18chr7HG360580.3	Coding	-	-	-	chr7H:384147976-384162876	chr7H:384148311-384161741	MLLRTRRCLPAAISRAAVHPRVSPALPSHGAPRQHGQVALANQGSGLQPRSGPIDWVRGSTMARANPAPLLPASTGGHYRVGMQARWFSSAGLPPHMVIGMPALSPTMNQGNITKWRKQEGDKIEVGDVICEIETDKATLEFETLEEGYLAKILVPEGSKDVQVGQPIYVTVEESDDIEKIPADTSFGGDHKEDESSGSAAQTVEVDAAEQSPVMSRISPAAKMLIKEHGLNASLLKASGPRGTLLKGDVLAALKSGTALSSAKEKTAPAAPLPQPARDSQVHSQTTSPKSDTFEDITNTQIRKVIAKRLLESKQTTPHLYLSKDVILDPLLAFRNELKEQHGVKVSVNDIVIKAVALALRNVPEANAYWDNSKEEAQKCASVDISIAVATEKGLMTPIIRNADQKTISAISSEVKQLAEKARAGKLAPNEFQGGTFRQVSRTCLTLQFTVNAVELYDIPHLTSLHMHGYAVSQILECIRWTTSVQSLILHRLAFLLLVGVTRLWSL
BaRT2v18chr7HG360580	BaRT2v18chr7HG360580.4	Coding	AS_3UTR	-	-	chr7H:384148000-384162609	chr7H:384148311-384160313	MLLRTRRCLPAAISRAAVHPRVSPALPSHGAPRQHGQVALANQGSGLQPRSGPIDWVRGSTMARANPAPLLPASTGGHYRVGMQARWFSSAGLPPHMVIGMPALSPTMNQGNITKWRKQEGDKIEVGDVICEIETDKATLEFETLEEGYLAKILVPEGSKDVQVGQPIYVTVEESDDIEKIPADTSFGGDHKEDESSGSAAQTVEVDAAEQSPVMSRISPAAKMLIKEHGLNASLLKASGPRGTLLKGDVLAALKSGTALSSAKEKTAPAAPLPQPARDSQVHSQTTSPKSDTFEDITNTQIRKVIAKRLLESKQTTPHLYLSKDVILDPLLAFRNELKGVYSSSFLTFH
BaRT2v18chr7HG360580	BaRT2v18chr7HG360580.5	Coding	-	-	-	chr7H:384148069-384160726	chr7H:384148311-384160472	MLLRTRRCLPAAISRAAVHPRVSPALPSHGAPRQHGQVALANQGSGLQPRSGPIDWVRGSTMARANPAPLLPASTGGHYRVGMQARWFSSAGLPPHMVIGMPALSPTMNQGNITKWRKQEGDKIEVGDVICEIETDKATLEFETLEEGYLAKILVPEGSKDVQVGQPIYVTVEESDDIEKIPADTSFGGDHKEDESSGSAAQTVEVDAAEQSPVMSRISPAAKMLIKEHGLNASLLKASGPRGTLLKGDVLAALKSGTALSSAKEKTAPAAPLPQPARDSQVHSQTTSPKSDTFEDITNTQIRKVIAKRLLESKQTTPHLYLSKDVILDPLLAFRNELKEQHGVKVSVNDIVIKAVALALRNVPEANGNAATFLF
BaRT2v18chr7HG360580	BaRT2v18chr7HG360580.6	Coding	-	-	-	chr7H:384148102-384162572	chr7H:384148311-384162019	MLLRTRRCLPAAISRAAVHPRVSPALPSHGAPRQHGQVALANQGSGLQPRSGPIDWVRGSTMARANPAPLLPASTGGHYRVGMQARWFSSAGLPPHMVIGMPALSPTMNQGNITKWRKQEGDKIEVGDVICEIETDKATLEFETLEEGYLAKILVPEGSKDVQVGQPIYVTVEESDDIEKIPADTSFGGDHKEDESSGSAAQTVEVDAAEQSPVMSRISPAAKMLIKEHGLNASLLKASGPRGTLLKGDVLAALKSGTALSSAKEKTAPAAPLPQPARDSQVHSQTTSPKSDTFEDITNTQIRKVIAKRLLESKQTTPHLYLSKDVILDPLLAFRNELKEQHGVKVSVNDIVIKAVALALRNVPEANAYWDNSKEEAQKCASVDISIAVATEKGLMTPIIRNADQKTISAISSEVKQLAEKARAGKLAPNEFQGGTFSISNLGMYPVDHFCAIINPPQAGILAVGRGNKVVEPVMDNDGTEKAAVVTKMMLTLSADHRIFDGQVGGIDHLSPVFHLSALVSFTLFLVCHTVEQASFSRSWH
BaRT2v18chr7HG360580	BaRT2v18chr7HG360580.7	Unproductive	PTC;NMD	ldORF	PTC;ds_SJ;long_3UTR	chr7H:384148102-384162406	chr7H:384148311-384149538	MLLRTRRCLPAAISRAAVHPRVSPALPSHGAPRQHGQVALANQGSGLQPRSGPIDWVRGSTMARANPAPLLPASTGGHYRVGMQARWFSSAGLPPHMVIGMPALSPTMVTSQNGENRKAIR
BaRT2v18chr7HG360580	BaRT2v18chr7HG360580.8	Coding	AS_3UTR	-	-	chr7H:384148142-384162570	chr7H:384148311-384160313	MLLRTRRCLPAAISRAAVHPRVSPALPSHGAPRQHGQVALANQGSGLQPRSGPIDWVRGSTMARANPAPLLPASTGGHYRVGMQARWFSSAGLPPHMVIGMPALSPTMNQGNITKWRKQEGDKIEVGDVICEIETDKATLEFETLEEGYLAKILVPEGSKDVQVGQPIYVTVEESDDIEKIPADTSFGGDHKEDESSGSAAQTVEVDAAEQSPVMSRISPAAKMLIKEHGLNASLLKASGPRGTLLKGDVLAALKSGTALSSAKEKTAPAAPLPQPARDSQVHSQTTSPKSDTFEDITNTQIRKVIAKRLLESKQTTPHLYLSKDVILDPLLAFRNELKGVYSSSFLTFH
BaRT2v18chr7HG360580	BaRT2v18chr7HG360580.9	Coding	-	-	-	chr7H:384149219-384162570	chr7H:384149240-384162051	MVIGMPALSPTMNQGNITKWRKQEGDKIEVGDVICEIETDKATLEFETLEEGYLAKILVPEGSKDVQVGQPIYVTVEESDDIEKIPADTSFGGDHKEDESSGSAAQTVEVDAAEQSPVMSRISPAAKMLIKEHGLNASLLKASGPRGTLLKGDVLAALKSGTALSSAKEKTAPAAPLPQPARDSQVHSQTTSPKSDTFEDITNTQIRKVIAKRLLESKQTTPHLYLSKEQHGVKVSVNDIVIKAVALALRNVPEANAYWDNSKEEAQKCASVDISIAVATEKGLMTPIIRNADQKTISAISSEVKQLAEKARAGKLAPNEFQGGTFSISNLGMYPVDHFCAIINPPQAGILAVGRGNKVVEPVMDNDGTEKAAVVTKMMLTLSADHRIFDGQVGGKFFTELALNFSDIRRLLL
BaRT2v18chr7HG360590	BaRT2v18chr7HG360590.1	Coding	-	-	-	chr7H:384353399-384356366	chr7H:384353600-384355675	MSSIGMMEAKMPPGFRFHPRDEELVLDYLLHKLTGRRAYGGVDIVDVDLNKCEPWDLPEAACVGGREWYFFSLRDRKYATGQRTNRATRSGYWKATGKDRAILAHGAGEALVGMRKTLVFYQGRAPKGTRTEWVMHEFRLEEERRHHQPQQQHKGRAAAPEARCQLKGVLQEQNNQPKATI
BaRT2v18chr7HG360590	BaRT2v18chr7HG360590.2	Unproductive	PTC;NMD	uORF;ldORF	PTC;ds_SJ;long_3UTR;ouORF;uORF;inframe;not_inframe	chr7H:384353451-384356340	chr7H:384353600-384353938	MSSIGMMEAKMPPGFRFHPRDEELVLDYLLHKLTGRRAYGGVDIVDVDLNKCEPWDLPGTYVPMYPYVLAIRAYSSLNVTAVRSNLSSFISPASRIELCWFLFVHEVHVAGE
BaRT2v18chr7HG360590	BaRT2v18chr7HG360590.3	Unproductive	PTC;NMD	uORF;ldORF	PTC;ds_SJ;long_3UTR;ouORF;uORF;inframe;not_inframe	chr7H:384353455-384356270	chr7H:384353600-384353938	MSSIGMMEAKMPPGFRFHPRDEELVLDYLLHKLTGRRAYGGVDIVDVDLNKCEPWDLPGTYVPMYPYVLAIRAYSSLNVTAVRSNLSSFISPASRIELCWFLFVHEVHVAGE
BaRT2v18chr7HG360590	BaRT2v18chr7HG360590.4	Unproductive	PTC;NMD	ldORF	PTC;long_3UTR	chr7H:384353480-384356366	chr7H:384353600-384353938	MSSIGMMEAKMPPGFRFHPRDEELVLDYLLHKLTGRRAYGGVDIVDVDLNKCEPWDLPGTYVPMYPYVLAIRAYSSLNVTAVRSNLSSFISPASRIELCWFLFVHEVHVAGE
BaRT2v18chr7HG360590	BaRT2v18chr7HG360590.5	Coding	-	-	-	chr7H:384353481-384356311	chr7H:384353600-384355991	MSSIGMMEAKMPPGFRFHPRDEELVLDYLLHKLTGRRAYGGVDIVDVDLNKCEPWDLPEAACVGGREWYFFSLRDRKYATGQRTNRATRSGYWKATGKDRAILAHGAGEALVGMRKTLVFYQGRAPKGTRTEWVMHEFRLEEERRHHQPQQQHKGRAAAPEARCQLKEDWVLCRVFYKSRTTSPRPPSEEACTFFTELDLPTMPPLAPLIGAYIAFDSGTTMNTTEQVSCFSGLPALPLRGSVSFGDLLGWDNPEKKAIRTALSNMSSNNNSKLELPPNWSQENGLPQMWTPL
BaRT2v18chr7HG360590	BaRT2v18chr7HG360590.6	Unproductive	PTC;NMD	ldORF	PTC;ds_SJ;long_3UTR	chr7H:384353481-384356309	chr7H:384353600-384353938	MSSIGMMEAKMPPGFRFHPRDEELVLDYLLHKLTGRRAYGGVDIVDVDLNKCEPWDLPGTYVPMYPYVLAIRAYSSLNVTAVRSNLSSFISPASRIELCWFLFVHEVHVAGE
BaRT2v18chr7HG360590	BaRT2v18chr7HG360590.7	Coding	-	-	-	chr7H:384353486-384356269	chr7H:384353600-384355675	MSSIGMMEAKMPPGFRFHPRDEELVLDYLLHKLTGRRAYGGVDIVDVDLNKCEPWDLPGTGGVRRRQGVVLLQPARPQVRHRAAHQPRHALRLLEGHRQGPRHPRPRRRRGVGGDAQDARLLPGEGPQGDEDGVGHARVPPGGGTTPPPAAAAAQGPRRRPRGEVPAQGRLGAMQGVLQEQNNQPKATI
BaRT2v18chr7HG360590	BaRT2v18chr7HG360590.8	Coding	-	-	-	chr7H:384353492-384356294	chr7H:384353600-384355675	MSSIGMMEAKMPPGFRFHPRDEELVLDYLLHKLTGRRAYGGVDIVDVDLNKCEPWDLPDWLHAKINVWMDPSFFSLCRGGVRRRQGVVLLQPARPQVRHRAAHQPRHALRLLEGHRQGPRHPRPRRRRGVGGDAQDARLLPGEGPQGDEDGVGHARVPPGGGTTPPPAAAAAQGPRRRPRGEVPAQGRLGAMQGVLQEQNNQPKATI
BaRT2v18chr7HG360590	BaRT2v18chr7HG360590.9	Coding	-	-	-	chr7H:384353839-384356312	chr7H:384353913-384355991	MKSMSLASNLTFVREKKLHGFFKERKIGCMLKSMFGWIRPSSPCAEAACVGGREWYFFSLRDRKYATGQRTNRATRSGYWKATGKDRAILAHGAGEALVGMRKTLVFYQGRAPKGTRTEWVMHEFRLEEERRHHQPQQQHKGRAAAPEARCQLKEDWVLCRVFYKSRTTSPRPPSEEACTFFTELDLPTMPPLAPLIGAYIAFDSGTTMNTTEQVSCFSGLPALPLRGSVSFGDLLGWDNPEKKAIRTALSNMSSNNNSKLELPPNWSQENGLPQMWTPL
BaRT2v18chr7HG360600	BaRT2v18chr7HG360600.1	Coding	-	-	-	chr7H:384353447-384356366	chr7H:384354525-384354136	MHMILPTYLELAPRLGGGGAALVLLLRLVVASFLLQAELVHDPLRPRPLGGPPLVEDERLAHPHQRLAGAVGEDGAVLAGGLPVTGARGAVGALPGGVLAVAQAEEVPLPAAYARRLCTRRRRTDPSKH
BaRT2v18chr7HG360610	BaRT2v18chr7HG360610.1	Coding	-	-	-	chr7H:384357100-384359895	chr7H:384359616-384357731	MLQGGAGRGPPPGGAAGASGAGGGGRDRISELTDDLCHHVFSFMKAWEVVRTSALSRRWRRTWATAPCLDIRQICACSRRVDQDWYAEFVKHLLLRRSPVPLNTLRLHWNHDDANTWIVHALRRNATAIQLSAKHHHPILKLDCTAFLSGNLKILQLNNVSMDSRTFSGLCSRCTSLQELEIRKVLIYAAEIQSTSLKRLTLVNCEIFNGLTVDASNLAALCCIRPRSFVPQIKNSGSLATATIMLDDACLQHVGPWSVQDDEDDGDTYTDSEDSDISESQSQSDDGSCAVVDEYARDREHHGSVDIVVYGGERIFHSLSNVRTMNLSAHRGEVLLMTELENCPVFENLRTLSLEGLQQQR
BaRT2v18chr7HG360610	BaRT2v18chr7HG360610.2	Coding	-	-	-	chr7H:384357217-384359894	chr7H:384359616-384357517	MLQGGAGRGPPPGGAAGASGAGGGGRDRISELTDDLCHHVFSFMKAWEVVRTSALSRRWRRTWATAPCLDIRQICACSRRVDQDWYAEFVKHLLLRRSPVPLNTLRLHWNHDDANTWIVHALRRNATAIQLSAKHHHPILKLDCTAFLSGNLKILQLNNVSMDSRTFSGLCSRCTSLQELEIRKVLIYAAEIQSTSLKRLTLVNCEIFNGLTVDASNLAALCCIRPRSFVPQIKNSGSLATATIMLDDACLQHVGPWSVQDDEDDGDTYTDSEDSDISESQSQSDDGSCAVVDEYARDREHHGSVDIVVYGGERIFHSLSNVRTMNLSAHRGEVLLMTELENCPVFENLRTLSLGEWCINSVFNALSTMLEKSPNLENLFIHLDKKVCNSRDNTDPSETSCTYNNLNVKISYSGDDRIAHQLKDFFLTNNGSWEKRKAQCEAAESSPKQRRVRSPEGGQGGGN
BaRT2v18chr7HG360620	BaRT2v18chr7HG360620.1	Non_Coding	Short_ORF	-	-	chr7H:384548854-384551660	chr7H:384549895-384549740	MGTPLIIRFRLKLVWQGPTLVLHLPNNLIIMHRDPPAPANYFNQPPGQCSS
BaRT2v18chr7HG360630	BaRT2v18chr7HG360630.1	Coding	-	-	-	chr7H:384554598-384558690	chr7H:384558626-384555298	MQSQACPTTAIITTARSLFSTPLSLSSTTTTTTTPSSFRASHHDVHAPVQHRHYLSLLHFTIASPPHTANTPTMAAQVPFHGLLLVLPLLTITAASSAPLPLLALLSLKSSLNDPAGALSPWTYAAAASAGATRSLSPPWCAWPGVACDAATGDVVGVDLSRRNLSGTVSPTAAALLAPTLASLNLSWNAFTGELPPAVFLLRRLVKLDISHNFFNSTFPDGITKLGSLAVLDAYSNCFVGQLPRGIRELHRLEHLNLGGSFFNGSIPVEVGQLRQLRFLHLAGNALSGRLPKELGELPLLERLEIGYNGYNGGIPAEFGGLTQLQYLDIAAANASGPLPPELGGLARLEYLFLFKNRLAGAIPPPWSRLRALQVLDLSDNHLAGVIPAGLGELANLTTLNVMSNFLSGTIPATIGELPNLEVLQLWNNSLTGRLPELLGANGRLVRLDVSTNSLSGPIPSGLCAGHRLLRLILFANRFDSAIPASLANCSSLWRVRLESNRLTGAIPSGFGAVQNLTYMDLSSNELTGGIPADLVISPSLEYLNVSGNPMGGTLPSNTWRAPKLQVLAASKCALDGEIPPFGTSGCANLYRLELAWNELSGAVPGDIGSCKRLVSLRLQHNNLSGEIPAVLAALPSVTEVDLSWNGLTGSIPPGVANCTTLETFDVSFNHLAPVGTPSRSPNTGEGSSARHAAAMWVSAVAVAFAGMVVLALTAGWLQCLEDDSVAANGGGAGGARPNVVVGPWRMTAFQRLSFTADDVVRCVEGSDGIVGAGSSGTVYRAKMPNGEVIAVKKLWQAPGQKETAADHAAKQMDTQDGGDGNERVLAEVEMLGHLRHRNIVRLLGLCTNGETTMLLYEYMPNGSLDELLHGATAGKMPKARPEWDARYRIAVGVAQGVSYLHHDCLPAVAHRDLKPSNILLDDDMEARVADFGVAKALQGAAPMSVVAGSCGYIAPEYTYTLRVDEKSDVYSYGVVLLEILTGRGSVEAEYGEGSNIVDWVRCKVAGGGGGLRDVMEHVGGSSEAAREEMALVLRVALLCTSRCPQDRPSMRDVLSMLQEARPRPSQKPAAKHVYGVPRS
BaRT2v18chr7HG360630	BaRT2v18chr7HG360630.2	Coding	-	-	-	chr7H:384555179-384558422	chr7H:384558407-384555298	MAAQVPFHGLLLVLPLLTITAASSAPLPLLALLSLKSSLNDPAGALSPWTYAAAASAGATRSLSPPWCAWPGVACDAATGDVVGVDLSRRNLSGTVSPTAAALLAPTLASLNLSWNAFTGELPPAVFLLRRLVKLDISHNFFNSTFPDGITKLGSLAVLDAYSNCFVGQLPRGIRELHRLEHLNLGGSFFNGSIPVEVGQLRQLRFLHLAGNALSGRLPKELGELPLLERLEIGYNGYNGGIPAEFGGLTQLQYLDIAAANASGPLPPELGGLARLEYLFLFKNRLAGAIPPPWSRLRALQVLDLSDNHLAGVIPAGLGELANLTTLNVMSNFLSGTIPATIGELPNLEVLQLWNNSLTGRLPELLGANGRLVRLDVSTNSLSGPIPSGLCAGHRLLRLILFANRFDSAIPASLANCSSLWRVRLESNRLTGAIPSGFGAVQNLTYMDLSSNELTGGIPADLVISPSLEYLNVSGNPMGGTLPSNTWRAPKLQVLAASKCALDGEIPPFGTSGCANLYRLELAWNELSGAVPGDIGSCKRLVSLRLQHNNLSGEIPAVLAALPSVTEVDLSWNGLTGSIPPGVANCTTLETFDVSFNHLAPVGTPSRSPNTGEGSSARHAAAMWVSAVAVAFAGMVVLALTAGWLQCLEDDSVAANGGGAGGARPNVVVGPWRMTAFQRLSFTADDVVRCVEGSDGIVGAGSSGTVYRAKMPNGEVIAVKKLWQAPGQKETAADHAAKQMDTQDGGDGNERVLAEVEMLGHLRHRNIVRLLGLCTNGETTMLLYEYMPNGSLDELLHGATAGKMPKARPEWDARYRIAVGVAQGVSYLHHDCLPAVAHRDLKPSNILLDDDMEARVADFGVAKALQGAAPMSVVAGSCGYIAPEYTYTLRVDEKSDVYSYGVVLLEILTGRGSVEAEYGEGSNIVDWVRCKVAGGGGGLRDVMEHVGGSSEAAREEMALVLRVALLCTSRCPQDRPSMRDVLSMLQEARPRPSQKPAAKHVYGVPRS
BaRT2v18chr7HG360640	BaRT2v18chr7HG360640.2	Coding	-	-	-	chr7H:384827659-384833631	chr7H:384827818-384832686	MVGLSEGEKHFICGGIAQDLRADGRTRLQFRALTVETGIIPQANGSARVRMGATEVIASVKAELGKPTILHPDKGKVSIYVDCSPTAAPMFEGRGSEELSAELSVALQRCLLGGKSGAGAAIDLSSLIVVEGKACWDLYIDGLVVSSDGNLLDALAAAIKVALSDTGIPKVNVSLNAEMDGEPEVDISDEEFLQFDTSGVPVIITLTKVYDFLFLFLSVVANK
BaRT2v18chr7HG360640	BaRT2v18chr7HG360640.1	Coding	-	-	-	chr7H:384827659-384833603	chr7H:384827818-384833356	MVGLSEGEKHFICGGIAQDLRADGRTRLQFRALTVETGIIPQANGSARVRMGATEVIASVKAELGKPTILHPDKGKVSIYVDCSPTAAPMFEGRGSEELSAELSVALQRCLLGGKSGAGAAIDLSSLIVVEGKACWDLYIDGLVVSSDGNLLDALAAAIKVALSDTGIPKVNVSLNAEMDGEPEVDISDEEFLQFDTSGVPVIITLTKVGKHYIVDATSEEESQMSSAVSVSVNSHGQICGLTKRGGAGLDPSVIFDMISVAKNVSQRFYTLLESEIAAAEAAADE
BaRT2v18chr7HG360640	BaRT2v18chr7HG360640.3	Unproductive	PTC;NMD	-	PTC;ds_SJ;long_3UTR	chr7H:384827661-384833711	chr7H:384827818-384828565	MVGLSEGEKHFICGGIAQDLRADGRTRLQFRALTVETGIIPQANGSARVRMGATEVIASVKAELGKPTILHPDKGKVSIYVDCSPTAAPMFEVGNALYLDHTEKAKQNNLFC
BaRT2v18chr7HG360650	BaRT2v18chr7HG360650.1	Non_Coding	Short_ORF	-	-	chr7H:384940567-384941286	chr7H:384941227-384940930	MAIFNKSTRVMCLTILLIMSTVLSSYVDYDDPGQGC
BaRT2v18chr7HG360660	BaRT2v18chr7HG360660.1	Non_Coding	Short_ORF	-	-	chr7H:385030825-385031462	chr7H:385031394-385030950	MAIVNKSTRIMCLTILLIMSTVLSSSAVYDDPGQGCEPRGSHCSNIECWDTCGGGCFLGKDKKYYCCCEPIHQSYPAHLEPLEHR
BaRT2v18chr7HG360670	BaRT2v18chr7HG360670.1	Unproductive	PTC;NMD	-	PTC;ds_SJ;long_3UTR	chr7H:385174160-385187797	chr7H:385174250-385180818	MAREGGGAAMAPAAAVVRYGIVGVGMMGREHLHNLAHLAGEVEWEQSVRVCVTCLADPHPESLLLGLRLAAELGLPPPQVIEAAKQRPDILVQVGLEYRYMPPVAKLIDTVKSGTLGQVRMVAIREHRFPFLVKVNNWNRFNCNSGGTLVEKCCHFFDLIRLFADANPVRVMASGAIDVNHKDEVYHGKVPDIIDNAYVIIEFDNGCRGMLDLCMFAEGSRNEQEISVVGDTGKGEAFVPESIVRVGKRAGGRDGVVTIKAEDERINS
BaRT2v18chr7HG360670	BaRT2v18chr7HG360670.2	Coding	-	-	-	chr7H:385174175-385188553	chr7H:385174250-385188326	MAREGGGAAMAPAAAVVRYGIVGVGMMGREHLHNLAHLAGEVEWEQSVRVCVTCLADPHPESLLLGLRLAAELGLPPPQTFSDHRELLDSGLCDAVVVSSPNMTHSEILMDIIGYAKPHHVLVEKPLCTTVQDCEKVIEAAKQRPDILVQVGLEYRYMPPVAKLIDTVKSGTLGQVNNWNRFNCNSGGTLVEKCCHFFDLIRLFADANPVRVMASGAIDVNHKDEVYHGKVPDIIDNAYVIIEFDNGCRGMLDLCMFAEGSRNEQEISVVGDTGKGEAFVPESIVRVGKRAGGRDGVVTIKAEDERINFQFNFPPSV
BaRT2v18chr7HG360670	BaRT2v18chr7HG360670.6	Unproductive	PTC;NMD	ldORF	PTC;ds_SJ;long_3UTR	chr7H:385174175-385187804	chr7H:385174250-385174949	MAREGGGAAMAPAAAVVRYGIVGVGMMGREHLHNLAHLAGEVEWEQSVRVCVTCLADPHPESLLLGLRLAAELGLPPPQITASCWTADSVTPLLCRRQT
BaRT2v18chr7HG360670	BaRT2v18chr7HG360670.4	Coding	AS_3UTR	-	-	chr7H:385174175-385188594	chr7H:385174250-385187592	MAREGGGAAMAPAAAVVRYGIVGVGMMGREHLHNLAHLAGEVEWEQSVRVCVTCLADPHPESLLLGLRLAAELGLPPPQTFSDHRELLDSGLCDAVVVSSPNMTHSEILMDIIGYAKPHHVLVEKPLCTTVQDCEKVIEAAKQRPDILVQVGLEYRYMPPVAKLIDTVKSGTLGQVRMVAIREHRFPFLVKVNNWNRFNCNSGGTLVEKCCHFFDLIRLFADANPVRVMASGAIDVNHKDEVYHGKVPDIIDNAYVIIEFDNGCRGMLDLCMFAEGSRNEQEISVVGDTGKGEAFVPESIVRVGKRAGGRDGVVTIKAEDERIKYQGLHHGSSYLEHLNFLSAIRSQGACCPAISLEDGLLSVAIGVAGQLSIEKGRFVTIEEVLSN
BaRT2v18chr7HG360670	BaRT2v18chr7HG360670.8	Coding	-	-	-	chr7H:385174175-385188549	chr7H:385174250-385188326	MAREGGGAAMAPAAAVVRYGIVGVGMMGREHLHNLAHLAGEVEWEQSVRVCVTCLADPHPESLLLGLRLAAELGLPPPQVIEAAKQRPDILVQVGLEYRYMPPVAKLIDTVKSGTLGQVRMVAIREHRFPFLVKVNNWNRFNCNSGGTLVEKCCHFFDLIRLFADANPVRVMASGAIDVNHKDEVYHGKVPDIIDNAYVIIEFDNGCRGMLDLCMFAEGSRNEQEISVVGDTGKGEAFVPESIVRVGKRAGGRDGVVTIKAEDERINFQFNFPPSV
BaRT2v18chr7HG360670	BaRT2v18chr7HG360670.7	Unproductive	PTC;NMD	-	PTC;ds_SJ;long_3UTR	chr7H:385174175-385187819	chr7H:385174250-385178081	MAREGGGAAMAPAAAVVRYGIVGVGMMGREHLHNLAHLAGEVEWEQSVRVCVTCLADPHPESLLLGLRLAAELGLPPPQVIEAAKQRPDILVQVGLEYRYMPPVAKLIDTVKSGTLGQVRMVAIREHRFPFLVKVNNWNRFNCNSGGTLVEKCCHFFDLIRLFADANPVRVMASGAIDVNHKDEVYHGKVPDIIDNAYVIIEFDNGCRGMLDLCMFAEGSRNEQEISVVGDTGKEFSNRVKLLFQRAL
BaRT2v18chr7HG360670	BaRT2v18chr7HG360670.5	Unproductive	PTC;NMD	-	PTC;ds_SJ;long_3UTR	chr7H:385174175-385187756	chr7H:385174250-385175451	MAREGGGAAMAPAAAVVRYGIVGVGMMGREHLHNLAHLAGEVEWEQSVRVCVTCLADPHPESLLLGLRLAAELGLPPPQTFSDHRELLDSGLCDAVVVSSPNMTHSEILMDIIGYAKPHHVLVEKPLCTTVQDCEKVIEAAKQRPDILVQVGLEYRYMPPVAKLIDTVKSGTLGQVRMVAIREHRFPFLVKVQETICDTCNN
BaRT2v18chr7HG360670	BaRT2v18chr7HG360670.3	Coding	-	-	-	chr7H:385174175-385188594	chr7H:385174250-385188403	MAREGGGAAMAPAAAVVRYGIVGVGMMGREHLHNLAHLAGEVEWEQSVRVCVTCLADPHPESLLLGLRLAAELGLPPPQTFSDHRELLDSGLCDAVVVSSPNMTHSEILMDIIGYAKPHHVLVEKPLCTTVQDCEKVIEAAKQRPDILVQVGLEYRYMPPVAKLIDTVKSGTLGQVRMVAIREHRFPFLVKVNNWNRFNCNSGGTLVEKCCHFFDLIRLFADANPVRVMASGAIDVNHKDEVYHGKVPDIIDNAYVIIEFDNGCRGMLDLCMFAEGSRNEQEISVVGDTGKGEAFVPESIVRVGKRAGGRDGVVTIKAEDERIKYQGLHHGSSYLEHLNFLSAIRSQGACCPAISLEDGLLSVAIGVAGQLSIEKGRFVTIEELPIQFSPKCLKLIGAVPVETRYSVMREMYRAFVVH
BaRT2v18chr7HG360670	BaRT2v18chr7HG360670.9	Coding	-	-	-	chr7H:385174195-385187837	chr7H:385174250-385187426	MAREGGGAAMAPAAAVVRYGIVGVGMMGREHLHNLAHLAGEVEWEQSVRVCVTCLADPHPESLLLGLRLAAELGLPPPQTFSDHRELLDSGLCDAVVVSSPNMTHSEILMDIIGYAKPHHVLVEKPLCTTVQDCEKVIEAAKQRPDILVQVGLEYRYMPPVAKLIDTVKSGTLGQVRMVAIREHRFPFLVKVNNWNRFNCNSGGTLVEKCCHFFDLIRLFADANPVRVMASGAIDVNHKDEVYHGKVPDIIDNAYVIIEFDNGCRGMLDLCMFAEGSRNEQEISVVGDTGKVPGASPRI
BaRT2v18chr7HG360670	BaRT2v18chr7HG360670.11	Coding	AS_3UTR	-	-	chr7H:385174197-385188602	chr7H:385174250-385187592	MAREGGGAAMAPAAAVVRYGIVGVGMMGREHLHNLAHLAGEVEWEQSVRVCVTCLADPHPESLLLGLRLAAELGLPPPQTFSDHRELLDSGLCDAVVVSSPNMTHSEILMDIIGYAKPHHVLVEKPLCTTVQDCEKVIEAAKQRPDILVQVGLEYRYMPPVAKLIDTVKSGTLGQVRMVAIREHRFPFLVKVNNWNRFNCNSGGTLVEKCCHFFDLIRLFADANPVRVMASGAIDVNHKDEVYHGKVPDIIDNAYVIIEFDNGCRGMLDLCMFAEGSRNEQEISVVGDTGKGEAFVPESIVRVGKRAGGRDGVVTIKAEDERIKYQGLHHGSSYLEHLNFLSAIRSQGACCPAISLEDGLLSVAIGVAGQLSIEKGRFVTIEEVLSN
BaRT2v18chr7HG360670	BaRT2v18chr7HG360670.10	Coding	AS_3UTR	-	-	chr7H:385174197-385188594	chr7H:385174250-385187592	MAREGGGAAMAPAAAVVRYGIVGVGMMGREHLHNLAHLAGEVEWEQSVRVCVTCLADPHPESLLLGLRLAAELGLPPPQTFSDHRELLDSGLCDAVVVSSPNMTHSEILMDIIGYAKPHHVLVEKPLCTTVQDCEKVIEAAKQRPDILVQVGLEYRYMPPVAKLIDTVKSGTLGQVRMVAIREHRFPFLVKVNNWNRFNCNSGGTLVEKCCHFFDLIRLFADANPVRVMASGAIDVNHKDEVYHGKVPDIIDNAYVIIEFDNGCRGMLDLCMFAEGSRNEQEISVVGDTGKGEAFVPESIVRVGKRAGGRDGVVTIKAEDERIKYQGLHHGSSYLEHLNFLSAIRSQGACCPAISLEDGLLSVAIGVAGQLSIEKGRFVTIEEVLSN
BaRT2v18chr7HG360670	BaRT2v18chr7HG360670.12	Unproductive	PTC;NMD	ldORF	PTC;ds_SJ;long_3UTR	chr7H:385174202-385187822	chr7H:385174250-385174949	MAREGGGAAMAPAAAVVRYGIVGVGMMGREHLHNLAHLAGEVEWEQSVRVCVTCLADPHPESLLLGLRLAAELGLPPPQITASCWTADSVTPLLCRRQT
BaRT2v18chr7HG360670	BaRT2v18chr7HG360670.14	Unproductive	PTC;NMD	-	PTC;ds_SJ;long_3UTR	chr7H:385174211-385187772	chr7H:385174250-385175619	MAREGGGAAMAPAAAVVRYGIVGVGMMGREHLHNLAHLAGEVEWEQSVRVCVTCLADPHPESLLLGLRLAAELGLPPPQTFSDHRELLDSGLCDAVVVSSPNMTHSEILMDIIGYAKPHHVLVEKPLCTTVQDCEKVIEAAKQRPDILVQVGLEYRYMPPVAKLIDTVKSGTLGQVRMVAIREHRFPFLVKIVCRCEPCSCNGLWSY
BaRT2v18chr7HG360670	BaRT2v18chr7HG360670.13	Unproductive	PTC;NMD	-	PTC;ds_SJ;long_3UTR	chr7H:385174211-385187799	chr7H:385174250-385178081	MAREGGGAAMAPAAAVVRYGIVGVGMMGREHLHNLAHLAGEVEWEQSVRVCVTCLADPHPESLLLGLRLAAELGLPPPQTFSDHRELLDSGLCDAVVVSSPNMTHSEILMDIIGYAKPHHVLVEKPLCTTVQDCEKVIEAAKQRPDILVQVGLEYRYMPPVAKLIDTVKSGTLGQVRMVAIREHRFPFLVKVNNWNRFNCNSGGTLVEKCCHFFDLIRLFADANPVRVMASGAIDVNHKDEVYHGKVVEMSRKFLLLVTLERVKLLFQRAL
BaRT2v18chr7HG360670	BaRT2v18chr7HG360670.15	Unproductive	PTC;NMD	ldORF	PTC;ds_SJ;long_3UTR	chr7H:385174216-385187818	chr7H:385174250-385174949	MAREGGGAAMAPAAAVVRYGIVGVGMMGREHLHNLAHLAGEVEWEQSVRVCVTCLADPHPESLLLGLRLAAELGLPPPQITASCWTADSVTPLLCRRQT
BaRT2v18chr7HG360670	BaRT2v18chr7HG360670.16	Unproductive	Short_ORF	-	-	chr7H:385175482-385187819	chr7H:385175600-385180818	MASGAIDVNHKDEVYHGKVPDIIDNAYVIIEFDNGCRGMLDLCMFAEGSRNEQEISVVGDTGKGEAFVPESIVRVGKRAGGRDGVVTIKAEDERINS
BaRT2v18chr7HG360680	BaRT2v18chr7HG360680.1	Coding	-	-	-	chr7H:385268596-385269691	chr7H:385269592-385268996	MDTRQSVASVVKPSLPTDGGAPATASFRLRNGSLNSVRLRRVFDLFDKNGDGEITVDELAQALDSLGLVADREGLAATVGAYVPEGAAGLRFQDFESLHRELGDALFGALDDVPEDGEAGAGGDEEEMKEAFKVFDVDGDGFISASELQEVLKKLGLPEGGSLATVRQMICNVDRNSDGRVDFGEFKCMMKGITVWGA
BaRT2v18chr7HG360690	BaRT2v18chr7HG360690.1	Coding	AS_3UTR	-	-	chr7H:385405610-385437756	chr7H:385405835-385434727	MAACSPSHTFLREAELRLLRCTLPTAASRPPPPSPPPVHPLGPVAASALAAVELGDYAAALACAVPHILRASASTEADHDSPAQFYGHLAAAAEVFVLWDVGGGAADEGFECRCALVLSAAVAALLAFTQQNVTGPPGKYPPLPFFISTSLDARWYSDAGGKQDQWASFDSHAHGKFVPFRTSSLDERWYSDPGGKWEAWASHHLASFGSHVHGKFLLLQFIVFAELLLTSIKSLDYDFWSVSWWLCRLSMSQQNILDELSSSLFDQVQVYKNKMLAHFGELEMVSSYWGSFLGDGEGSSLVSAALLEAGLAEYKYGRVDASRLHLDSAQEVCGIHLSLTGILGFRTIHQVDAKSQMVLITKTTKPAADEGQTTEQRGAPDDVVALRKMRSSVPGESDEFCDILRTPLLAENVNDSNSGSTHISLTLVQQAAVLAQCLHVSRRSRGDEMLGWEMAPYIESIDSQHDSCYAIRSLCDFLRIRWESTRSRTKQRALLMMENLIEETNKEFPVASERARLVFGVHTPTLPALRKEYGELLISCGLLGEALNVFKDLELWDNLIYCYRLSGKVADAVSLINTRLSITPNDPKLWCSLGDATKNDNYYKKALDVSNNKSARALRSLARSAYNKNDFYTSKYFWESALALNSLYPDGWFAYGTTAWKDQDLEKALDAFSRAVQIDPENGEAWNNIACLHMIRGRSRASVQSFREAVKFKRNSWQVWENYSKVALDTHNIRLTLEAIKMVLNLSSNQRFNVDLLDKVMTTLEEQATHLNDTQEAKSIGNTSDDSNKETRQSSQLLDIIGDILEQILNSGASVPEICGLSARYHKSKGNLEKCSKALRNQVQYLKGSELWHDHKKFKKFAQASLQLCKFYMEISSTAGSKRELLLAEMHLKSSLKEAMDFVGSEEYKELADCLVELKDLIGAA
BaRT2v18chr7HG360690	BaRT2v18chr7HG360690.3	Coding	-	-	-	chr7H:385405796-385437741	chr7H:385405835-385429429	MAACSPSHTFLREAELRLLRCTLPTAASRPPPPSPPPVHPLGPVAASALAAVELGDYAAALACAVPHILRASASTEADHDSPAQFYGHLAAAAEVFVLWDVGGGAADEGFECRCALVLSAAVAALLAFTQQNVTGPPGKYPPLPFFISTSLDARWYSDAGGKQDQWASFDSHAHGKFVPFRTSSLDERWYSDPGGKWEAWASHHLASFGSHVHGKFLLLQFIVFAELLLTSIKSLDYDFWSVSWWLCRLSMSQQNILDELSSSLFDQVQVYKNKMLAHFGELEMVSSYWGSFLGDGEGSSLVSAALLEAGLAEYKYGRVDASRLHLDSAQEVCGIHLSLTGILGFRTIHQVDAKSQMVLITKTTKPAADEGQTTEQRGAPDDVVALRKMRSSVPGESDEFCDILRTPLLAENVNDSNSGSTHISLTLVQQAAVLAQCLHVSRRSRGDEMLGWEMAPYIESIDSQHDSCYAIRSLCDFLRIRWESTRSRTKQRALLMMENLIEETNKEFPVASERARLVFGVHTPTLPALRKEYGELLISCGLLGEALNVFKDLELWDNLIYCYRLSGKVADAVSLINTRLSITPNDPKLWCSLGDATKNDNYYKKALDVSNNKSARALRSLARSAYNKNDFYTSKYFWESALALNSLYPDGWFAYGTTAWKDQDLEKALDAFSRAVQIDPENGEAWNNIACLHMIRGRSRASVQSFREAVKFKRNSWQVWENYSKVALDTHNIRLTLEAIKMVLNLSSNQRFNVDLLDKVMTTLEEQATHLNDTQEAKSIGNTSDDSNKETRQSSQLLDIIGDILEQILNSGASVPEICGLSARYHKSKGNLEKCSKALRNQVQYLKDCLFYNNRTV
BaRT2v18chr7HG360690	BaRT2v18chr7HG360690.2	Coding	AS_3UTR	-	-	chr7H:385405796-385437807	chr7H:385405835-385428431	MAACSPSHTFLREAELRLLRCTLPTAASRPPPPSPPPVHPLGPVAASALAAVELGDYAAALACAVPHILRASASTEADHDSPAQFYGHLAAAAEVFVLWDVGGGAADEGFECRCALVLSAAVAALLAFTQQNVTGPPGKYPPLPFFISTSLDARWYSDAGGKQDQWASFDSHAHGKFVPFRTSSLDERWYSDPGGKWEAWASHHLASFGSHVHGKFLLLQFIVFAELLLTSIKSLDYDFWSVSWWLCRLSMSQQNILDELSSSLFDQVQVYKNKMLAHFGELEMVSSYWGSFLGDGEGSSLVSAALLEAGLAEYKYGRVDASRLHLDSAQEVCGIHLSLTGILGFRTIHQVDAKSQMVLITKTTKPAADEGQTTEQRGAPDDVVALRKMRSSVPGESDEFCDILRTPLLAENVNDSNSGSTHISLTLVQQAAVLAQCLHVSRRSRGDEMLGWEMAPYIESIDSQHDSCYAIRSLCDFLRIRWESTRSRTKQRALLMMENLIEETNKEFPVASERARLVFGVHTPTLPALRKEYGELLISCGLLGEALNVFKDLELWDNLIYCYRLSGKVADAVSLINTRLSITPNDPKLWCSLGDATKNDNYYKKALDVSNNKSARALRSLARSAYNKNDFYTSKYFWESALALNSLYPDGWFAYGTTAWKDQDLEKALDAFSRAVQIDPENGEAWNNIACLHMIRGRSRASVQSFREAVKFKRNSWQVWENYSKVALDTHNIRLVIEHMRTLLLV
BaRT2v18chr7HG360690	BaRT2v18chr7HG360690.4	Coding	AS_3UTR	-	-	chr7H:385405796-385437807	chr7H:385405835-385428313	MAACSPSHTFLREAELRLLRCTLPTAASRPPPPSPPPVHPLGPVAASALAAVELGDYAAALACAVPHILRASASTEADHDSPAQFYGHLAAAAEVFVLWDVGGGAADEGFECRCALVLSAAVAALLAFTQQNVTGPPGKYPPLPFFISTSLDARWYSDAGGKQDQWASFDSHAHGKFVPFRTSSLDERWYSDPGGKWEAWASHHLASFGSHVHGKFLLLQFIVFAELLLTSIKSLDYDFWSVSWWLCRLSMSQQNILDELSSSLFDQVQVYKNKMLAHFGELEMVSSYWGSFLGDGEGSSLVSAALLEAGLAEYKYGRVDASRLHLDSAQEVCGIHLSLTGILGFRTIHQVDAKSQMVLITKTTKPAADEGQTTEQRGAPDDVVALRKMRSSVPGESDEFCDILRTPLLAENVNDSNSGSTHISLTLVQQAAVLAQCLHVSRRSRGDEMLGWEMAPYIESIDSQHDSCYAIRSLCDFLRIRWESTRSRTKQRALLMMENLIEETNKEFPVASERARLVFGVHTPTLPALRKEYGELLISCGLLGEALNVFKDLELWDNLIYCYRLSGKVADAVSLINTRLSITPNDPKLWCSLGDATKNDNYYKKALDVSNNKSARALRSLARSAYNKNDFYTSKYFWESALALNSLYPDGWFAYGTTAWKDQDLEKALDAFSRAVQIDPENGEAWNNIACLHMIRGRSRASVQSFREAVKFKRNSWQVWENYSKVALDTHNIRLVRSILMSMLLDFSVEATFILFS
BaRT2v18chr7HG360690	BaRT2v18chr7HG360690.5	Coding	-	-	-	chr7H:385405797-385437895	chr7H:385405835-385434727	MAACSPSHTFLREAELRLLRCTLPTAASRPPPPSPPPVHPLGPVAASALAAVELGDYAAALACAVPHILRASASTEADHDSPAQFYGHLAAAAEVFVLWDVGGGAADEGFECRCALVLSAAVAALLAFTQQNVTGPPGKYPPLPFFISTSLDARWYSDAGGKQDQWASFDSHAHGKFVPFRTSSLDERWYSDPGGKWEAWASHHLASFGSHVHGKFLLLQFIVFAELLLTSIKSLDYDFWSVSWWLCRLSMSQQNILDELSSSLFDQVQVYKNKMLAHFGELEMVSSYWGSFLGDGEGSSLVSAALLEAGLAEYKYGRVDASRLHLDSAQEVCGIHLSLTGILGFRTIHQVDAKSQMVLITKTTKPAADEGQTTEQRGAPDDVVALRKMRSSVPGESDEFCDILRTPLLAENVNDSNSGSTHISLTLVQQAAVLAQCLHVSRRSRGDEMLGWEMAPYIESIDSQHDSCYAIRSLCDFLRIRWESTRSRTKQRALLMMENLIEETNKEFPVASERARLVFGVHTPTLPALRKEYGELLISCGLLGEALNVFKDLELWDNLIYCYRLSGKVADAVSLINTRLSITPNDPKLWCSLGDATKNDNYYKKALDVSNNKSARALRSLARSAYNKNDFYTSKYFWESALALNSLYPDGWFAYGTTAWKDQDLEKALDAFSRAVQIDPENGEAWNNIACLHMIRGRSRASVQSFREAVKFKRNSWQVWENYSKVALDTHNIRLRFNVDLLDKVMTTLEEQATHLNDTQEAKSIGNTSDDSNKETRQSSQLLDIIGDILEQILNSGASVPEICGLSARYHKSKGNLEKCSKALRNQVQYLKGSELWHDHKKFKKFAQASLQLCKFYMEISSTAGSKRELLLAEMHLKSSLKEAMDFVGSEEYKELADCLVELKDLIGAA
BaRT2v18chr7HG360690	BaRT2v18chr7HG360690.6	Coding	AS_3UTR	-	-	chr7H:385405797-385437771	chr7H:385405835-385428313	MAACSPSHTFLREAELRLLRCTLPTAASRPPPPSPPPVHPLGPVAASALAAVELGDYAAALACAVPHILRASASTEADHDSPAQFYGHLAAAAEVFVLWDVGGGAADEGFECRCALVLSAAVAALLAFTQQNVTGPPGKYPPLPFFISTSLDARWYSDAGGKQDQWASFDSHAHGKFVPFRTSSLDERWYSDPGGKWEAWASHHLASFGSHVHGKFLLLQFIVFAELLLTSIKSLDYDFWSVSWWLCRLSMSQQNILDELSSSLFDQVQVYKNKMLAHFGELEMVSSYWGSFLGDGEGSSLVSAALLEAGLAEYKYGRVDASRLHLDSAQEVCGIHLSLTGILGFRTIHQVDAKSQMVLITKTTKPAADEGQTTEQRGAPDDVVALRKMRSSVPGESDEFCDILRTPLLAENVNDSNSGSTHISLTLVQQAAVLAQCLHVSRRSRGDEMLGWEMAPYIESIDSQHDSCYAIRSLCDFLRIRWESTRSRTKQRALLMMENLIEETNKEFPVASERARLVFGVHTPTLPALRKEYGELLISCGLLGEALNVFKDLELWDNLIYCYRLSGKVADAVSLINTRLSITPNDPKLWCSLGDATKNDNYYKKALDVSNNKSARALRSLARSAYNKNDFYTSKYFWESALALNSLYPDGWFAYGTTAWKDQDLEKALDAFSRAVQIDPENGEAWNNIACLHMIRGRSRASVQSFREAVKFKRNSWQVWENYSKVALDTHNIRLVRSILMSMLLDFSVEATFILFS
BaRT2v18chr7HG360690	BaRT2v18chr7HG360690.7	Coding	AS_3UTR	-	-	chr7H:385405797-385437895	chr7H:385405835-385428313	MAACSPSHTFLREAELRLLRCTLPTAASRPPPPSPPPVHPLGPVAASALAAVELGDYAAALACAVPHILRASASTEADHDSPAQFYGHLAAAAEVFVLWDVGGGAADEGFECRCALVLSAAVAALLAFTQQNVTGPPGKYPPLPFFISTSLDARWYSDAGGKQDQWASFDSHAHGKFVPFRTSSLDERWYSDPGGKWEAWASHHLASFGSHVHGKFLLLQFIVFAELLLTSIKSLDYDFWSVSWWLCRLSMSQQNILDELSSSLFDQVQVYKNKMLAHFGELEMVSSYWGSFLGDGEGSSLVSAALLEAGLAEYKYGRVDASRLHLDSAQEVCGIHLSLTGILGFRTIHQVDAKSQMVLITKTTKPAADEGQTTEQRGAPDDVVALRKMRSSVPGESDEFCDILRTPLLAENVNDSNSGSTHISLTLVQQAAVLAQCLHVSRRSRGDEMLGWEMAPYIESIDSQHDSCYAIRSLCDFLRIRWESTRSRTKQRALLMMENLIEETNKEFPVASERARLVFGVHTPTLPALRKEYGELLISCGLLGEALNVFKDLELWDNLIYCYRLSGKVADAVSLINTRLSITPNDPKLWCSLGDATKNDNYYKKALDVSNNKSARALRSLARSAYNKNDFYTSKYFWESALALNSLYPDGWFAYGTTAWKDQDLEKALDAFSRAVQIDPENGEAWNNIACLHMIRGRSRASVQSFREAVKFKRNSWQVWENYSKVALDTHNIRLVRSILMSMLLDFSVEATFILFS
BaRT2v18chr7HG360690	BaRT2v18chr7HG360690.8	Unproductive	PTC;NMD	-	PTC;ds_SJ;long_3UTR	chr7H:385405797-385437771	chr7H:385405835-385413887	MAACSPSHTFLREAELRLLRCTLPTAASRPPPPSPPPVHPLGPVAASALAAVELGDYAAALACAVPHILRASASTEADHDSPAQFYGHLAAAAEVFVLWDVGGGAADEGFECRCALVLSAAVAALLAFTQQNVTGPPGKYPPLPFFISTSLDARWYSDAGGKQDQWASFDSHAHGKFVPFRTSSLDERWYSDPGGKWEAWASHHLASFGSHVHGKFLLLQFIVFAELLLTSIKSLDYDFWSVSWWLCRLSMSQQNILDELSSSLFDQVQVYKNKMLAHFGELEMVSSYWGSFLGDGEGSSLVSAALLEAGLAEYKYGRVDASRLHLDSAQEVCGIHLSLTGILGFRTIHQVDAKSQMVLITKTTKPAADEGQTTEQRGAPDDVVALRKMRSSVPGESDEFCDILRTPLLAENVNDSNSGSTHISLTLVQQAAVLAQCLHVSRRSRGDEMLDQELV
BaRT2v18chr7HG360690	BaRT2v18chr7HG360690.9	Coding	AS_3UTR	-	-	chr7H:385405798-385437702	chr7H:385405835-385428431	MAACSPSHTFLREAELRLLRCTLPTAASRPPPPSPPPVHPLGPVAASALAAVELGDYAAALACAVPHILRASASTEADHDSPAQFYGHLAAAAEVFVLWDVGGGAADEGFECRCALVLSAAVAALLAFTQQNVTGPPGKYPPLPFFISTSLDARWYSDAGGKQDQWASFDSHAHGKFVPFRTSSLDERWYSDPGGKWEAWASHHLASFGSHVHGKFLLLQFIVFAELLLTSIKSLDYDFWSVSWWLCRLSMSQQNILDELSSSLFDQVQVYKNKMLAHFGELEMVSSYWGSFLGDGEGSSLVSAALLEAGLAEYKYGRVDASRLHLDSAQEVCGIHLSLTGILGFRTIHQVDAKSQMVLITKTTKPAADEGQTTEQRGAPDDVVALRKMRSSVPGESDEFCDILRTPLLAENVNDSNSGSTHISLTLVQQAAVLAQCLHVSRRSRGDEMLGWEMAPYIESIDSQHDSCYAIRSLCDFLRIRWESTRSRTKQRALLMMENLIEETNKEFPVASERARLVFGVHTPTLPALRKEYGELLISCGLLGEALNVFKDLELWDNLIYCYRLSGKVADAVSLINTRLSITPNDPKLWCSLGDATKNDNYYKKALDVSNNKSARALRSLARSAYNKNDFYTSKYFWESALALNSLYPDGWFAYGTTAWKDQDLEKALDAFSRAVQIDPENGEAWNNIACLHMIRGRSRASVQSFREAVKFKRNSWQVWENYSKVALDTHNIRLVIEHMRTLLLV
BaRT2v18chr7HG360690	BaRT2v18chr7HG360690.14	Coding	AS_3UTR	-	-	chr7H:385405801-385437788	chr7H:385405835-385428313	MAACSPSHTFLREAELRLLRCTLPTAASRPPPPSPPPVHPLGPVAASALAAVELGDYAAALACAVPHILRASASTEADHDSPAQFYGHLAAAAEVFVLWDVGGGAADEGFECRCALVLSAAVAALLAFTQQNVTGPPGKYPPLPFFISTSLDARWYSDAGGKQDQWASFDSHAHGKFVPFRTSSLDERWYSDPGGKWEAWASHHLASFGSHVHGKFLLLQFIVFAELLLTSIKSLDYDFWSVSWWLCRLSMSQQNILDELSSSLFDQVQVYKNKMLAHFGELEMVSSYWGSFLGDGEGSSLVSAALLEAGLAEYKYGRVDASRLHLDSAQEVCGIHLSLTGILGFRTIHQVDAKSQMVLITKTTKPAADEGQTTEQRGAPDDVVALRKMRSSVPGESDEFCDILRTPLLAENVNDSNSGSTHISLTLVQQAAVLAQCLHVSRRSRGDEMLGWEMAPYIESIDSQHDSCYAIRSLCDFLRIRWESTRSRTKQRALLMMENLIEETNKEFPVASERARLVFGVHTPTLPALRKEYGELLISCGLLGEALNVFKDLELWDNLIYCYRLSGKVADAVSLINTRLSITPNDPKLWCSLGDATKNDNYYKKALDVSNNKSARALRSLARSAYNKNDFYTSKYFWESALALNSLYPDGWFAYGTTAWKDQDLEKALDAFSRAVQIDPENGEAWNNIACLHMIRGRSRASVQSFREAVKFKRNSWQVWENYSKVALDTHNIRLVRSILMSMLLDFSVEATFILFS
BaRT2v18chr7HG360690	BaRT2v18chr7HG360690.13	Coding	AS_3UTR	-	-	chr7H:385405801-385438072	chr7H:385405835-385428313	MAACSPSHTFLREAELRLLRCTLPTAASRPPPPSPPPVHPLGPVAASALAAVELGDYAAALACAVPHILRASASTEADHDSPAQFYGHLAAAAEVFVLWDVGGGAADEGFECRCALVLSAAVAALLAFTQQNVTGPPGKYPPLPFFISTSLDARWYSDAGGKQDQWASFDSHAHGKFVPFRTSSLDERWYSDPGGKWEAWASHHLASFGSHVHGKFLLLQFIVFAELLLTSIKSLDYDFWSVSWWLCRLSMSQQNILDELSSSLFDQVQVYKNKMLAHFGELEMVSSYWGSFLGDGEGSSLVSAALLEAGLAEYKYGRVDASRLHLDSAQEVCGIHLSLTGILGFRTIHQVDAKSQMVLITKTTKPAADEGQTTEQRGAPDDVVALRKMRSSVPGESDEFCDILRTPLLAENVNDSNSGSTHISLTLVQQAAVLAQCLHVSRRSRGDEMLGWEMAPYIESIDSQHDSCYAIRSLCDFLRIRWESTRSRTKQRALLMMENLIEETNKEFPVASERARLVFGVHTPTLPALRKEYGELLISCGLLGEALNVFKDLELWDNLIYCYRLSGKVADAVSLINTRLSITPNDPKLWCSLGDATKNDNYYKKALDVSNNKSARALRSLARSAYNKNDFYTSKYFWESALALNSLYPDGWFAYGTTAWKDQDLEKALDAFSRAVQIDPENGEAWNNIACLHMIRGRSRASVQSFREAVKFKRNSWQVWENYSKVALDTHNIRLVRSILMSMLLDFSVEATFILFS
BaRT2v18chr7HG360690	BaRT2v18chr7HG360690.10	Coding	AS_3UTR	-	-	chr7H:385405801-385437695	chr7H:385405835-385428431	MAACSPSHTFLREAELRLLRCTLPTAASRPPPPSPPPVHPLGPVAASALAAVELGDYAAALACAVPHILRASASTEADHDSPAQFYGHLAAAAEVFVLWDVGGGAADEGFECRCALVLSAAVAALLAFTQQNVTGPPGKYPPLPFFISTSLDARWYSDAGGKQDQWASFDSHAHGKFVPFRTSSLDERWYSDPGGKWEAWASHHLASFGSHVHGKFLLLQFIVFAELLLTSIKSLDYDFWSVSWWLCRLSMSQQNILDELSSSLFDQVQVYKNKMLAHFGELEMVSSYWGSFLGDGEGSSLVSAALLEAGLAEYKYGRVDASRLHLDSAQEVCGIHLSLTGILGFRTIHQVDAKSQMVLITKTTKPAADEGQTTEQRGAPDDVVALRKMRSSVPGESDEFCDILRTPLLAENVNDSNSGSTHISLTLVQQAAVLAQCLHVSRRSRGDEMLGWEMAPYIESIDSQHDSCYAIRSLCDFLRIRWESTRSRTKQRALLMMENLIEETNKEFPVASERARLVFGVHTPTLPALRKEYGELLISCGLLGEALNVFKDLELWDNLIYCYRLSGKVADAVSLINTRLSITPNDPKLWCSLGDATKNDNYYKKALDVSNNKSARALRSLARSAYNKNDFYTSKYFWESALALNSLYPDGWFAYGTTAWKDQDLEKALDAFSRAVQIDPENGEAWNNIACLHMIRGRSRASVQSFREAVKFKRNSWQVWENYSKVALDTHNIRLVIEHMRTLLLV
BaRT2v18chr7HG360690	BaRT2v18chr7HG360690.16	Unproductive	PTC;NMD	-	PTC;ds_SJ;long_3UTR	chr7H:385405801-385436489	chr7H:385405835-385413887	MAACSPSHTFLREAELRLLRCTLPTAASRPPPPSPPPVHPLGPVAASALAAVELGDYAAALACAVPHILRASASTEADHDSPAQFYGHLAAAAEVFVLWDVGGGAADEGFECRCALVLSAAVAALLAFTQQNVTGPPGKYPPLPFFISTSLDARWYSDAGGKQDQWASFDSHAHGKFVPFRTSSLDERWYSDPGGKWEAWASHHLASFGSHVHGKFLLLQFIVFAELLLTSIKSLDYDFWSVSWWLCRLSMSQQNILDELSSSLFDQVQVYKNKMLAHFGELEMVSSYWGSFLGDGEGSSLVSAALLEAGLAEYKYGRVDASRLHLDSAQEVCGIHLSLTGILGFRTIHQVDAKSQMVLITKTTKPAADEGQTTEQRGAPDDVVALRKMRSSVPGESDEFCDILRTPLLAENVNDSNSGSTHISLTLVQQAAVLAQCLHVSRRSRGDEMLDQELV
BaRT2v18chr7HG360690	BaRT2v18chr7HG360690.15	Coding	AS_3UTR	-	-	chr7H:385405801-385437788	chr7H:385405835-385428313	MAACSPSHTFLREAELRLLRCTLPTAASRPPPPSPPPVHPLGPVAASALAAVELGDYAAALACAVPHILRASASTEADHDSPAQFYGHLAAAAEVFVLWDVGGGAADEGFECRCALVLSAAVAALLAFTQQNVTGPPGKYPPLPFFISTSLDARWYSDAGGKQDQWASFDSHAHGKFVPFRTSSLDERWYSDPGGKWEAWASHHLASFGSHVHGKFLLLQFIVFAELLLTSIKSLDYDFWSVSWWLCRLSMSQQNILDELSSSLFDQVQVYKNKMLAHFGELEMVSSYWGSFLGDGEGSSLVSAALLEAGLAEYKYGRVDASRLHLDSAQEVCGIHLSLTGILGFRTIHQVDAKSQMVLITKTTKPAADEGQTTEQRGAPDDVVALRKMRSSVPGESDEFCDILRTPLLAENVNDSNSGSTHISLTLVQQAAVLAQCLHVSRRSRGDEMLGWEMAPYIESIDSQHDSCYAIRSLCDFLRIRWESTRSRTKQRALLMMENLIEETNKEFPVASERARLVFGVHTPTLPALRKEYGELLISCGLLGEALNVFKDLELWDNLIYCYRLSGKVADAVSLINTRLSITPNDPKLWCSLGDATKNDNYYKKALDVSNNKSARALRSLARSAYNKNDFYTSKYFWESALALNSLYPDGWFAYGTTAWKDQDLEKALDAFSRAVQIDPENGEAWNNIACLHMIRGRSRASVQSFREAVKFKRNSWQVWENYSKVALDTHNIRLVRSILMSMLLDFSVEATFILFS
BaRT2v18chr7HG360690	BaRT2v18chr7HG360690.12	Coding	AS_3UTR	-	-	chr7H:385405801-385438072	chr7H:385405835-385434727	MAACSPSHTFLREAELRLLRCTLPTAASRPPPPSPPPVHPLGPVAASALAAVELGDYAAALACAVPHILRASASTEADHDSPAQFYGHLAAAAEVFVLWDVGGGAADEGFECRCALVLSAAVAALLAFTQQNVTGPPGKYPPLPFFISTSLDARWYSDAGGKQDQWASFDSHAHGKFVPFRTSSLDERWYSDPGGKWEAWASHHLASFGSHVHGKFLLLQFIVFAELLLTSIKSLDYDFWSVSWWLCRLSMSQQNILDELSSSLFDQVQVYKNKMLAHFGELEMVSSYWGSFLGDGEGSSLVSAALLEAGLAEYKYGRVDASRLHLDSAQEVCGIHLSLTGILGFRTIHQVDAKSQMVLITKTTKPAADEGQTTEQRGAPDDVVALRKMRSSVPGESDEFCDILRTPLLAENVNDSNSGSTHISLTLVQQAAVLAQCLHVSRRSRGDEMLGWEMAPYIESIDSQHDSCYAIRSLCDFLRIRWESTRSRTKQRALLMMENLIEETNKEFPVASERARLVFGVHTPTLPALRKEYGELLISCGLLGEALNVFKDLELWDNLIYCYRLSGKVADAVSLINTRLSITPNDPKLWCSLGDATKNDNYYKKALDVSNNKSARALRSLARSAYNKNDFYTSKYFWESALALNSLYPDGWFAYGTTAWKDQDLEKALDAFSRAVQIDPENGEAWNNIACLHMIRGRSRASVQSFREAVKFKRNSWQVWENYSKVALDTHNIRLTLEAIKMVLNLSSNQRFNVDLLDKVMTTLEEQATHLNDTQEAKSIGNTSDDSNKETRQSSQLLDIIGDILEQILNSGASVPEICGLSARYHKSKGNLEKCSKALRNQVQYLKGSELWHDHKKFKKFAQASLQLCKFYMEISSTAGSKRELLLAEMHLKSSLKEAMDFVGSEEYKELADCLVELKDLIGAA
BaRT2v18chr7HG360690	BaRT2v18chr7HG360690.11	Coding	AS_3UTR	-	-	chr7H:385405801-385437756	chr7H:385405835-385434727	MAACSPSHTFLREAELRLLRCTLPTAASRPPPPSPPPVHPLGPVAASALAAVELGDYAAALACAVPHILRASASTEADHDSPAQFYGHLAAAAEVFVLWDVGGGAADEGFECRCALVLSAAVAALLAFTQQNVTGPPGKYPPLPFFISTSLDARWYSDAGGKQDQWASFDSHAHGKFVPFRTSSLDERWYSDPGGKWEAWASHHLASFGSHVHGKFLLLQFIVFAELLLTSIKSLDYDFWSVSWWLCRLSMSQQNILDELSSSLFDQVQVYKNKMLAHFGELEMVSSYWGSFLGDGEGSSLVSAALLEAGLAEYKYGRVDASRLHLDSAQEVCGIHLSLTGILGFRTIHQVDAKSQMVLITKTTKPAADEGQTTEQRGAPDDVVALRKMRSSVPGESDEFCDILRTPLLAENVNDSNSGSTHISLTLVQQAAVLAQCLHVSRRSRGDEMLGWEMAPYIESIDSQHDSCYAIRSLCDFLRIRWESTRSRTKQRALLMMENLIEETNKEFPVASERARLVFGVHTPTLPALRKEYGELLISCGLLGEALNVFKDLELWDNLIYCYRLSGKVADAVSLINTRLSITPNDPKLWCSLGDATKNDNYYKKALDVSNNKSARALRSLARSAYNKNDFYTSKYFWESALALNSLYPDGWFAYGTTAWKDQDLEKALDAFSRAVQIDPENGEAWNNIACLHMIRGRSRASVQSFREAVKFKRNSWQVWENYSKVALDTHNIRLTLEAIKMVLNLSSNQRFNVDLLDKVMTTLEEQATHLNDTQEAKSIGNTSDDSNKETRQSSQLLDIIGDILEQILNSGASVPEICGLSARYHKSKGNLEKCSKALRNQVQYLKGSELWHDHKKFKKFAQASLQLCKFYMEISSTAGSKRELLLAEMHLKSSLKEAMDFVGSEEYKELADCLVELKDLIGAA
BaRT2v18chr7HG360700	BaRT2v18chr7HG360700.1	Coding	-	-	-	chr7H:385444329-385447983	chr7H:385444755-385444342	MRTSAKLPCSFSHHRHRQVSFYLASTNLHDRRCTTRRRRHAMTSNHGSGPSGTAVAPPCTQRAADDMFQRRPPTHGSGRPGRPSGRRRCLIPSHTTEIGDFCYPFDEFVIEPSGYVIISYKSLSFLSAIRLTGKFTV
BaRT2v18chr7HG360700	BaRT2v18chr7HG360700.2	Unproductive	Short_ORF	uORF	-	chr7H:385444372-385447987	chr7H:385444632-385444372	MTSNHGSGPSGTAVAPPCTQRAADDMFQRRPPTHGSGRPGRPSGRRRCLIPSHTTEIGDFCYPFDEFVIEPSGYVIISYKSLSFLSA
BaRT2v18chr7HG360700	BaRT2v18chr7HG360700.3	Unproductive	Short_ORF	uORF	-	chr7H:385444372-385448004	chr7H:385444632-385444372	MTSNHGSGPSGTAVAPPCTQRAADDMFQRRPPTHGSGRPGRPSGRRRCLIPSHTTEIGDFCYPFDEFVIEPSGYVIISYKSLSFLSA
BaRT2v18chr7HG360700	BaRT2v18chr7HG360700.4	Coding	-	-	-	chr7H:385444372-385448004	chr7H:385444755-385444372	MRTSAKLPCSFSHHRHRQVSFYLASTNLHDRRCTTRRRRHAMTSNHGSGPSGTAVAPPCTQRAADDMFQRRPPTHGSGRPGRPSGRRRCLIPSHTTEIGDFCYPFDEFVIEPSGYVIISYKSLSFLSA
BaRT2v18chr7HG360710	BaRT2v18chr7HG360710.1	Coding	-	-	-	chr7H:385603530-385606267	chr7H:385606251-385603730	MTRDGVPPAAPAGGGAGDGPRRCGQCGHHGHNARTCTARPVKLFGVRIGDKPIRKSVSMGNLAQLAEGSGGARAEGYGSEGDDDKPHRKRGESWSEEEHKNFLLGLNKLGKGDWRGISRNYVVSRTPTQVASHAQKYFIRQTNVNRRKRRSSLFDMVIEDPGDQSLSRSSSQEMPLSRSSSQDVEELVDDLRPVTAPVTPPAPMPVITSVSVRPPMPGMAPPAPVPMLTYASAPSPVLAMTHQPQGNESVGSSSTAGEAGMVMPQVMPSYAYPPMMIPAPHYVQAVFPFPYYSYAPVFYGPPVSMQASSSGTVQVSHEPVRPVAVHSVPPVNVEDLYNMSQLNLKGDSSSNGVAPNLPLPPNPNGRPERQSAFHGKGPGNGSSNGPIPTK
BaRT2v18chr7HG360710	BaRT2v18chr7HG360710.2	Unproductive	PTC;NMD	ldORF	PTC;ds_SJ;long_3UTR	chr7H:385603594-385606267	chr7H:385606251-385605940	MTRDGVPPAAPAGGGAGDGPRRCGQCGHHGHNARTCTARPVKLFGVRIGDKPIRKSVSMGNLAQLAEGSGGARAEGYGSEGDDDKPHRKRGGIFIFFLSPVLA
BaRT2v18chr7HG360710	BaRT2v18chr7HG360710.3	Unproductive	PTC;NMD	ldORF	PTC;long_3UTR	chr7H:385603620-385606293	chr7H:385606251-385604630	MTRDGVPPAAPAGGGAGDGPRRCGQCGHHGHNARTCTARPVKLFGVRIGDKPIRKSVSMGNLAQLAEGSGGARAEGYGSEGDDDKPHRKRGESWSEEEHKNFLLGLNKLGKGDWRGISRNYVVSRTPTQVASHAQKYFIRQTNVNRRKRRSSLFDMVIEDVSIYPYLFISLHVVLLCNQVQLIAFG
BaRT2v18chr7HG360720	BaRT2v18chr7HG360720.1	Unproductive	PTC;NMD	ldORF	PTC;long_3UTR	chr7H:385808731-385811307	chr7H:385810729-385810565	MRVSFWQGGDTMKMAILPLFPISPLRERSVLVILSTDSLHLFREYPSTPGKPTI
BaRT2v18chr7HG360720	BaRT2v18chr7HG360720.2	Coding	AS_3UTR	-	-	chr7H:385808750-385811307	chr7H:385810729-385810200	MRVSFWQGGDTMKMAILPLFPISPLRERSVLVILSTDSLHLFREYPSTPDDGTMPESEVLSAVRGGCQFYISFVSSSPVFCTAFRPSRATVAFLSVAVTLCSKLIFGRLRELLHSSYQHRLMLRAAFQPS
BaRT2v18chr7HG360720	BaRT2v18chr7HG360720.3	Coding	AS_3UTR	-	-	chr7H:385810001-385811307	chr7H:385810729-385810200	MRVSFWQGGDTMKMAILPLFPISPLRERSVLVILSTDSLHLFREYPSTPDDGTMPESEVLSAVRGGCQFYISFVSSSPVFCTAFRPSRATVAFLSVAVTLCSKLIFGRLRELLHSSYQHRLMLRAAFQPS
BaRT2v18chr7HG360720	BaRT2v18chr7HG360720.4	Unproductive	PTC;NMD	ldORF	PTC;long_3UTR	chr7H:385810001-385811307	chr7H:385810729-385810565	MRVSFWQGGDTMKMAILPLFPISPLRERSVLVILSTDSLHLFREYPSTPGKPTI
BaRT2v18chr7HG360730	BaRT2v18chr7HG360730.1	Coding	-	-	-	chr7H:386430778-386438452	chr7H:386431031-386438075	MAAASGSVEEEGGLRAEESPSGGVDVWSDAVSSHAPEHLLVMVHGILGSTNDWQYAANEFVKQLPDDVIVHCSEKNMNTLTLDGVDVMGERLADEVLDVISRKPELSKISFLAHSVGGLVARYAIAKLYRHPNSTFDSKAEGTICGLEAVNFITVATPHLGSRGNKQVPLLFGFITIEKVASRVIHWIFRRTGRHLFLTDSAEGEPPLLQCMVEDYGDLYFISALRAFKRRVAYANADCDYIVGWRTSSIRRNTELPKWEESLCEKYPHIVHEEYSEEIDHEKCQDLVPDCDFDLLEGLRRVSWEKVDVSFHASMRSFAAHSIIQVKYAFVNEGADVIQHIIDHFQL
BaRT2v18chr7HG360730	BaRT2v18chr7HG360730.5	Coding	-	-	-	chr7H:386430870-386438396	chr7H:386431031-386438025	MAAASGSVEEEGGLRAEESPSGGVDVWSDAVSSHAPEHLLVMVHGILGSTNDWQYAANEFVKQLPDDVIVHCSEKNMNTLTLDGVDVMGERLADEVLDVISRKPELSKISFLAHSVGGLVARYAIAKLYRHPNSTFDSKAEGTICGLEAVNFITVATPHLGSRGNKQVPLLFGFITIEKVASRVIHWIFRRTGRHLFLTDSAEGEPPLLQCMVEDYGDLYFISALRAFKRRVAYANADCDYIVGWRTSSIRRNTELPKWEESLCEKYPHIVHEEYSEEIDHEKCQDLVPDCDFDLLEEKMVTGLRRVSWEKVDVSFHASMRSFAAHSIIQVPAFSEPCIMMKIHDQVTPLFLLCHRRSSMRL
BaRT2v18chr7HG360730	BaRT2v18chr7HG360730.4	Coding	-	-	-	chr7H:386430870-386438396	chr7H:386431031-386438075	MAAASGSVEEEGGLRAEESPSGGVDVWSDAVSSHAPEHLLVMVHGILGSTNDWQYAANEFVKQLPDDVIVHCSEKNMNTLTLDGVDVMGERLADEVLDVISRKPELSKISFLAHSVGGLVARYAIAKLYRHPNSTFDSKAEGTICGLEAVNFITVATPHLGSRGNKQVPLLFGFITIEKVASRVIHWIFRRTGRHLFLTDSAEGEPPLLQCMVEDYGDLYFISALRAFKRRVAYANADCDYIVGWRTSSIRRNTELPKWEESLCEKYPHIVHEEYSEEIDHEKCQDLVPDCDFDLLEEKMVTGLRRVSWEKVDVSFHASMRSFAAHSIIQVKYAFVNEGADVIQHIIDHFQL
BaRT2v18chr7HG360730	BaRT2v18chr7HG360730.6	Unproductive	PTC;NMD	-	PTC;ds_SJ;long_3UTR	chr7H:386430870-386438358	chr7H:386431031-386435647	MAAASGSVEEEGGLRAEESPSGGVDVWSDAVSSHAPEHLLVMVHGILGSTNDWQYAANEFVKQLPDDVIVHCSEKNMNTLTLDGVDVMGERLADEVLDVISRKPELSKISFLAHSVGGLVARYAIAKLYRHPNSTFDSKAEGTICGLEAVNFITVATPHLGSRGNKQVPLLFGFITIEKVASRVIHWIFRRTGRHLFLTDSAEGEPPLLQCMVEDYGDLYFISALRAFKRRVAYANADCDCILII
BaRT2v18chr7HG360730	BaRT2v18chr7HG360730.3	Unproductive	PTC;NMD	ldORF	PTC;ds_SJ;long_3UTR	chr7H:386430870-386438358	chr7H:386431031-386431375	MAAASGSVEEEGGLRAEESPSGGVDVWSDAVSSHAPEHLLVMVHGILGRLQICFARRRRGAGAEWTSDGMESVSNAGHCLCRRAC
BaRT2v18chr7HG360730	BaRT2v18chr7HG360730.2	Unproductive	PTC;NMD	ldORF	PTC;ds_SJ;long_3UTR	chr7H:386430870-386438383	chr7H:386431031-386432784	MAAASGSVEEEGGLRAEESPSGGVDVWSDAVSSHAPEHLLVMVHGILGRLQICFARRRRGAGAEWTSDGMESYQ
BaRT2v18chr7HG360730	BaRT2v18chr7HG360730.7	Unproductive	PTC;NMD	ldORF	PTC;ds_SJ;long_3UTR	chr7H:386430872-386438358	chr7H:386431031-386432784	MAAASGSVEEEGGLRAEESPSGGVDVWSDAVSSHAPEHLLVMVHGILGRLQICFARRRRGAGAEWTSDGMESYQ
BaRT2v18chr7HG360730	BaRT2v18chr7HG360730.8	Coding	-	-	-	chr7H:386430959-386438383	chr7H:386431031-386438025	MAAASGSVEEEGGLRAEESPSGGVDVWSDAVSSHAPEHLLVMVHGILGSTNDWQYAANEFVKQLPDDVIVHCSEKNMNTLTLDGVDVMGERLADEVLDVISRKPELSKISFLAHSVGGLVARYAIAKLYRHPNSTFDSKAEGTICGLEAVNFITVATPHLGSRGNKQVPLLFGFITIEKVASRVIHWIFRRTGRHLFLTDSAEGEPPLLQCMVEDYGDLYFISALRAFKRRVAYANADCDSFTCRFFKFMALDIVGWRTSSIRRNTELPKWEESLCEKYPHIVHEEYSEEIDHEKCQDLVPDCDFDLLEEKMVTGLRRVSWEKVDVSFHASMRSFAAHSIIQVPAFSEPCIMMKIHDQVTPLFLLCHRRSSMRL
BaRT2v18chr7HG360730	BaRT2v18chr7HG360730.9	Unproductive	PTC;NMD	ldORF	PTC;ds_SJ;long_3UTR	chr7H:386430963-386438369	chr7H:386431031-386433548	MAAASGSVEEEGGLRAEESPSGGVDVWSDAVSSHAPEHLLVMVHGILGRQ
BaRT2v18chr7HG360730	BaRT2v18chr7HG360730.10	Unproductive	PTC;NMD	ldORF	PTC;ds_SJ;long_3UTR	chr7H:386430963-386438372	chr7H:386431031-386431263	MAAASGSVEEEGGLRAEESPSGGVDVWSDAVSSHAPEHLLVMVHGILGS
BaRT2v18chr7HG360730	BaRT2v18chr7HG360730.11	Unproductive	PTC;NMD	-	PTC;ds_SJ;long_3UTR	chr7H:386430963-386438372	chr7H:386431031-386435647	MAAASGSVEEEGGLRAEESPSGGVDVWSDAVSSHAPEHLLVMVHGILGSTNDWQYAANEFVKQLPDDVIVHCSEKNMNTLTLDGVDVMGERLADEVLDVISRKPELSKISFLAHSVGGLVARYAIAKLYRHPNSTFDSKAEGTICGLEAVNFITVATPHLGSRGNKQVPLLFGFITIEKVASRVIHWIFRRTGRHLFLTDSAEGEPPLLQCMVEDYGDLYFISALRAFKRRVAYANADCDCILII
BaRT2v18chr7HG360730	BaRT2v18chr7HG360730.12	Unproductive	PTC;NMD	-	PTC;ds_SJ;long_3UTR	chr7H:386430965-386438358	chr7H:386431031-386435440	MAAASGSVEEEGGLRAEESPSGGVDVWSDAVSSHAPEHLLVMVHGILGSTNDWQYAANEFVKQLPDDVIVHCSEKNMNTLTLDGVDVMGERLADEVLDVISRKPELSKISFLAHSVGGLVARYAIAKLYRHPNSTFDSKAEGTICGLEAVNFITVATPHLGSRGNKQVPLLFGFITIEKVASRVIHWIFRRTGRHLFLTDSAEGEPPLLQCMVEDYGDLYFM
BaRT2v18chr7HG360730	BaRT2v18chr7HG360730.14	Unproductive	PTC;NMD	-	PTC;ds_SJ;long_3UTR	chr7H:386430986-386438365	chr7H:386431031-386435647	MAAASGSVEEEGGLRAEESPSGGVDVWSDAVSSHAPEHLLVMVHGILGSTNDWQYAANEFVKQLPDDVIVHCSEKNMNTLTLDGVDVMGERLADEVLDVISRKPELSKISFLAHSVGGLVARYAIAKLYRHPNSTFDSKAEGTICGLEAVNFITVATPHLGSRGNKQVPLLFGFITIEKVASRVIHWIFRRTGRHLFLTDSAEGEPPLLQCMVEDYGDLYFISALRAFKRRVAYANADCDCILII
BaRT2v18chr7HG360730	BaRT2v18chr7HG360730.13	Coding	-	-	-	chr7H:386430986-386438377	chr7H:386431031-386438025	MAAASGSVEEEGGLRAEESPSGGVDVWSDAVSSHAPEHLLVMVHGILGSTNDWQYAANEFVKQLPDDVIVHCSEKNMNTLTLDGVDVMGERLADEVLDVISRKPELSKISFLAHSVGGLVARYAIAKLYRHPNSTFDSKAEGTICGLEAVNFITVATPHLGSRGNKQVPLLFGFITIEKVASRVIHWIFRRTGRHLFLTDSAEGEPPLLQCMVEDYGDLYFISALRAFKRRVAYANADCDYIVGWRTSSIRRNTELPKWEESLCEKYPHIVHEEYSEEIDHEKCQDLVPDCDFDLLEEKMVTGLRRVSWEKVDVSFHASMRSFAAHSIIQVPAFSEPCIMMKIHDQVTPLFLLCHRRSSMRL
BaRT2v18chr7HG360730	BaRT2v18chr7HG360730.15	Unproductive	PTC;NMD	ldORF	PTC;ds_SJ;long_3UTR	chr7H:386430993-386438383	chr7H:386431031-386431375	MAAASGSVEEEGGLRAEESPSGGVDVWSDAVSSHAPEHLLVMVHGILGRLQICFARRRRGAGAEWTSDGMESVSNAGHCLCRRAC
BaRT2v18chr7HG360740	BaRT2v18chr7HG360740.1	Coding	-	-	-	chr7H:387018515-387020355	chr7H:387018610-387020103	MTSIAAPPTSLHRPAVSATHASRASVAAPSNRVHLGNLEHLFRNRGAVESSGTAAAPVQPARRRQQAPLLRLPSFFKRAKGDFAVAKEEQVDLSPRLFQPVPPDGPSPRGDIAAAWRRLHGEDGWRGLLDPLHPDLRREIVRYGEFVDAAYGAFLSQPDAVPGDGTGAVHVPLQDAAYRVTAPLFATSSVGFPAWLALAAPCAAQRTSLVGYVAVCDSPAEVRRMGRRDIVIALRGTCTVLEWAENFRAGLVPATEAVDAAASPVSASDPKVECGFRNLYKTAGDGSPSLSEMVVTEVRRLLKKYEGEEVSITVTGHSLGAALAVLIADELAGHGGAPKPVAVFSFGGPRVGNHAFAERVEARGARVLRVVNAHDVVPQLPPRPGGRWYADVGRELRLDSRASPYLRPDADAACCHDLEAYIHLVDGFLSSHCPFRANAKRSILRLLKNQGGNVKQLYISKAMDMRVRLDAGGSVDMPGSPLGRLGAPPSTVLECVH
BaRT2v18chr7HG360740	BaRT2v18chr7HG360740.2	Coding	-	-	-	chr7H:387018515-387020518	chr7H:387018610-387020103	MTSIAAPPTSLHRPAVSATHASRASVAAPSNRVHLGNLEHLFRNRGAVESSGTAAAPVQPARRRQQAPLLRLPSFFKRAKGDFAVAKEEQVDLSPRLFQPVPPDGPSPRGDIAAAWRRLHGEDGWRGLLDPLHPDLRREIVRYGEFVDAAYGAFLSQPDAVPGDGTGAVHVPLQDAAYRVTAPLFATSSVGFPAWLALAAPCAAQRTSLVGYVAVCDSPAEVRRMGRRDIVIALRGTCTVLEWAENFRAGLVPATEAVDAAASPVSASDPKVECGFRNLYKTAGDGSPSLSEMVVTEVRRLLKKYEGEEVSITVTGHSLGAALAVLIADELAGHGGAPKPVAVFSFGGPRVGNHAFAERVEARGARVLRVVNAHDVVPQLPPRPGGRWYADVGRELRLDSRASPYLRPDADAACCHDLEAYIHLVDGFLSSHCPFRANAKRSILRLLKNQGGNVKQLYISKAMDMRVRLDAGGSVDMPGSPLGRLGAPPSTVLECVH
BaRT2v18chr7HG360740	BaRT2v18chr7HG360740.3	Coding	-	-	-	chr7H:387018545-387020693	chr7H:387018610-387020103	MTSIAAPPTSLHRPAVSATHASRASVAAPSNRVHLGNLEHLFRNRGAVESSGTAAAPVQPARRRQQAPLLRLPSFFKRAKGDFAVAKEEQVDLSPRLFQPVPPDGPSPRGDIAAAWRRLHGEDGWRGLLDPLHPDLRREIVRYGEFVDAAYGAFLSQPDAVPGDGTGAVHVPLQDAAYRVTAPLFATSSVGFPAWLALAAPCAAQRTSLVGYVAVCDSPAEVRRMGRRDIVIALRGTCTVLEWAENFRAGLVPATEAVDAAASPVSASDPKVECGFRNLYKTAGDGSPSLSEMVVTEVRRLLKKYEGEEVSITVTGHSLGAALAVLIADELAGHGGAPKPVAVFSFGGPRVGNHAFAERVEARGARVLRVVNAHDVVPQLPPRPGGRWYADVGRELRLDSRASPYLRPDADAACCHDLEAYIHLVDGFLSSHCPFRANAKRSILRLLKNQGGNVKQLYISKAMDMRVRLDAGGSVDMPGSPLGRLGAPPSTVLECVH
BaRT2v18chr7HG360750	BaRT2v18chr7HG360750.1	Coding	-	-	-	chr7H:387344942-387348361	chr7H:387348012-387345399	MRKSCGLNSGPGRPFNDRRWLLPFIASLLVSVTLFLAAACGLFSPPYLAGDDAFLFDVVSFTDWDDGGSPSQRDSSQSVEPEAKDRLLDDNDNPDNAAVNSDDSDAEPPRLAYLLEGTKGDGLRMRRVLQAIYHPRNQYILHLDLEAPPRERIDLAMYVKGDPMFSQVGNVRVIAKGNLVTYKGPTMVACTLHAVAILLKEGLEWDWFINLSASDYPLMTQDDILHVFSSLPRNLNFIEHMQISGWKRIQRAKPIVLDPGLYLSKKFDLSTTTERRELPTSFKLYTGSAWIMLTKSFLEYCIWGWDNLPRTLLMALQLVMTCTTLPGTTLQNSIH
BaRT2v18chr7HG360750	BaRT2v18chr7HG360750.2	Coding	-	-	-	chr7H:387344942-387348356	chr7H:387348012-387345055	MRKSCGLNSGPGRPFNDRRWLLPFIASLLVSVTLFLAAACGLFSPPYLAGDDAFLFDVVSFTDWDDGGSPSQRDSSQSVEPEAKDRLLDDNDNPDNAAVNSDDSDAEPPRLAYLLEGTKGDGLRMRRVLQAIYHPRNQYILHLDLEAPPRERIDLAMYVKGDPMFSQVGNVRVIAKGNLVTYKGPTMVACTLHAVAILLKEGLEWDWFINLSASDYPLMTQDDILHVFSSLPRNLNFIEHMQISGWKRIQRAKPIVLDPGLYLSKKFDLSTTTERRELPTSFKLYTGSAWIMLTKSFLEYCIWGWDNLPRTLLMYYVNFISSPEGYFHTVICNSDEFQGTAVGHDLHYIAWDYPAKQHPLTLSMKDFNNMVKSGAPFARKFPKEDKVLDRIDRELLHRSEGQFTPGAWCNGSSEGGADPCLSRKEDSVLEPGPGADRLRGLMKKVLSWDYRNGSCSTLSYDQTKRDWYVPRSKG
BaRT2v18chr7HG360760	BaRT2v18chr7HG360760.1	Coding	-	-	-	chr7H:387549714-387553402	chr7H:387549791-387552634	MSPSPPPPPPPPPPGRPRRAASARPGSYDESLVDTELQAYLGNSPSRRIRRLRRLSPEERQRETETEALIALSLGFPIDALLPAEEAILADPDAAAPNDYIVVRNHILASWRADPRVPLPRARVLETVASSYDHLVAAAHGFLTREGHINFGVSATFPASPPADALHVPAASVLVIGAGLAGLAAARQLLRFGLRVLVLEGRARPGGRVYTSRLGGGQAAVELGGSVITGIHANPLGVLARQLGIPLHKVSMAQKALLCLTPFNQLVQDGVVILFVAVHTLTSELGPLERTMTFLLRVSVKTGSSLPEKQRTVHTLQRCMAPY
BaRT2v18chr7HG360760	BaRT2v18chr7HG360760.2	Coding	-	-	-	chr7H:387549714-387553390	chr7H:387549791-387553143	MSPSPPPPPPPPPPGRPRRAASARPGSYDESLVDTELQAYLGNSPSRRIRRLRRLSPEERQRETETEALIALSLGFPIDALLPAEEAILADPDAAAPNDYIVVRNHILASWRADPRVPLPRARVLETVASSYDHLVAAAHGFLTREGHINFGVSATFPASPPADALHVPAASVLVIGAGLAGLAAARQLLRFGLRVLVLEGRARPGGRVYTSRLGGGQAAVELGGSVITGIHANPLGVLARQLGIPLHKVRDRCPLYHTDGRTVGTRLDRSIDLVFNTLLDHATRLRESLKEAAEGISLGEAIERLRRLYNAAKSEEEREVLDWHLANLEFSNAGCLSELSLAYWDQDDQFEMGGDHCFLAGGNSRLVHALCDGVPVLYEKTVKRIEHGVDGVSITVEGGQVFQADMALCTVPLGVLKSGSIVFDPQLPENKLGAIQRLGFGLLNKVAMVFPSVFWDEEIDTFGCLNKETSKRGEFFLFYSYHTVSGGAVLVALVAGEAALEFEKVDPVVTLHRVLGILRGIYGPKGITVPDPIQSACTRWGSDPLCCGSYSHIRVGSSGTDYDILAESVSEDRLFFAGEATNRAYPATMHGALLSGLREASRILRASESRVDSDHKKYALQKSLRPPDGILEDLFTEPDLQFSRFSFVFSSMTPDDPQSMGLLRITLENPRLEGDQKNQESAAEKEAHQKAFHLYAAVSREQASQLQLAGDDDRGRLELLCKDLSVKLMGYDNTCDTGNSLILSIQSAQKARKRQQRPKDFKF
BaRT2v18chr7HG360770	BaRT2v18chr7HG360770.1	Non_Coding	Short_ORF	-	-	chr7H:387784160-387784879	chr7H:387784621-387784848	MWMDGLGWNPPRSVSMHMSCMSFVPHAFRQAASTGSDGTPGQRSPAAPKKGNAKTRRRMAFMVFVLWPIEDSVCV
BaRT2v18chr7HG360780	BaRT2v18chr7HG360780.1	Coding	-	-	-	chr7H:387784166-387784846	chr7H:387784805-387784254	MKAILLLVFAFPFLGAAGERCPGVPSLPVEAACRKACGTKLMHDMCMDTLRGGFHPSPSIHIEVTEYALLAAHHALESYGATAAAASELLRNRSLAGDERAAYNTCLTEYSYAVQCMDHVAGDMLPRCRFAGLGEQYVHCVAYVEGCRDRLVWLKSSPLYTMNLVDRNKALLAYSIAQLLGSI
BaRT2v18chr7HG360790	BaRT2v18chr7HG360790.1	Non_Coding	No_ORF	-	-	chr7H:387900315-387900583	-	-
BaRT2v18chr7HG360800	BaRT2v18chr7HG360800.1	Coding	NAGNAG	-	-	chr7H:387901356-387907378	chr7H:387901684-387906899	MRWTAFAWESASRAFNNRPTFTGLVVVLAASSGGGLVAYADSQPDQPQGFKKKKVVVLGTGWAGTTFLRNLDSKLYDVQVISPRNYFAFTPLLPSVTCGTVEPRSVVEPIRRILEKKGGDFKFWEAECFKIDPANKKIHCRSNVGTNLDGNGEFLVDYDYLVVAVGARSNTFNTPGVTENCHFLKEVEDAQKIRRSVMDCFEKASLPYLNEEERKKNLHFVVVGGGPTGVEFAAELHDFVTEDLSKLYPSIQHLVKISLIEAADHILTMFDKRITNFAEDKFGRDGIDVKTGYKVVKVSKDAITMQNPATGDIAVPYGMAVWSTGIGTRPFVVDFMKQIGQANRRVLATDEWLRVRECDDVYAVGDCATINQRRVMEDISEIFRVADKDKSGTLTVKEIQDILEDIYVRYPQVKLYMKSKQMNGIADLIRTGKGDTEKESVDLSIEEFKKALSLVDSQVKNLPATAQVAAQQGQYLATCFNKMQAAEENPEGPIRIRGEGRHRFNPFRHLGQFAPLGGEQTAAQLPGDWVSIGHSSQWLWYSVYATKQISWRTRALVISDWGRRFIFGRDSSGI
BaRT2v18chr7HG360800	BaRT2v18chr7HG360800.2	Coding	NAGNAG	-	-	chr7H:387901576-387907193	chr7H:387901684-387906899	MRWTAFAWESASRAFNNRPTFTGLVVVLAASSGGGLVAYADSQPDQPQGFKKKKVVVLGTGWAGTTFLRNLDSKLYDVQVISPRNYFAFTPLLPSVTCGTVEPRSVVEPIRRILEKKGGDFKFWEAECFKIDPANKKIHCRSNVGTNLDGNGEFLVDYDYLVVAVGARSNTFNTPGVTENCHFLKEVEDAQKIRRSVMDCFEKASLPYLNEEERKKNLHFVVVGGGPTGVEFAAELHDFVTEDLSKLYPSIQHLVKISLIEAADHILTMFDKRITNFAEDKFGRDGIDVKTGYKVVKVSKDAITMQNPATGDIAVPYGMAVWSTGIGTRPFVVDFMKQIGQANRRVLATDEWLRVRECDDVYAVGDCATINQRRVMEDISEIFRVADKDKSGTLTVKEIQDILEDIYVRYPQVKLYMKSKQMNGIADLIRTGKGDTEKESVDLSIEEFKKALSLVDSQVKNLPATAQVAAQQGQYLATCFNKMQAAEENPEGPIRIRGEGRHRFNPFRYRHLGQFAPLGGEQTAAQLPGDWVSIGHSSQWLWYSVYATKQISWRTRALVISDWGRRFIFGRDSSGI
BaRT2v18chr7HG360800	BaRT2v18chr7HG360800.3	Coding	NAGNAG	-	-	chr7H:387901576-387907270	chr7H:387901684-387906899	MRWTAFAWESASRAFNNRPTFTGLVVVLAASGGGLVAYADSQPDQPQGFKKKKVVVLGTGWAGTTFLRNLDSKLYDVQVISPRNYFAFTPLLPSVTCGTVEPRSVVEPIRRILEKKGGDFKFWEAECFKIDPANKKIHCRSNVGTNLDGNGEFLVDYDYLVVAVGARSNTFNTPGVTENCHFLKEVEDAQKIRRSVMDCFEKASLPYLNEEERKKNLHFVVVGGGPTGVEFAAELHDFVTEDLSKLYPSIQHLVKISLIEAADHILTMFDKRITNFAEDKFGRDGIDVKTGYKVVKVSKDAITMQNPATGDIAVPYGMAVWSTGIGTRPFVVDFMKQIGQANRRVLATDEWLRVRECDDVYAVGDCATINQRRVMEDISEIFRVADKDKSGTLTVKEIQDILEDIYVRYPQVKLYMKSKQMNGIADLIRTGKGDTEKESVDLSIEEFKKALSLVDSQVKNLPATAQVAAQQGQYLATCFNKMQAAEENPEGPIRIRGEGRHRFNPFRYRHLGQFAPLGGEQTAAQLPGDWVSIGHSSQWLWYSVYATKQISWRTRALVISDWGRRFIFGRDSSGI
BaRT2v18chr7HG360800	BaRT2v18chr7HG360800.4	Coding	-	-	-	chr7H:387901585-387907270	chr7H:387901684-387905972	MRWTAFAWESASRAFNNRPTFTGLVVVLAASSGGGLVAYADSQPDQPQGFKKKKVVVLGTGWAGTTFLRNLDSKLYDVQVISPRNYFAFTPLLPSVTCGTVEPRSVVEPIRRILEKKGGDFKFWEAECFKIDPANKKIHCRSNVGTNLDGNGEFLVDYDYLVVAVGARSNTFNTPGVTENCHFLKEVEDAQKIRRSVMDCFEKASLPYLNEEERKKNLHFVVVGGGPTGVEFAAELHDFVTEDLSKLYPSIQHLVKISLIEAADHILTMFDKRITNFAEDKFGRDGIDVKTGYKVVKVSKDAITMQNPATGDIAVPYGMAVWSTGIGTRPFVVDFMKQIGQANRRVLATDEWLRVRECDDVYAVGDCATINQRRVMEDISEIFRVADKDKSGTLTVKEIQDILEDIYVR
BaRT2v18chr7HG360800	BaRT2v18chr7HG360800.5	Coding	-	-	-	chr7H:387901585-387907255	chr7H:387901684-387906702	MRWTAFAWESASRAFNNRPTFTGLVVVLAASSGGGLVAYADSQPDQPQGFKKKKVVVLGTGWAGTTFLRNLDSKLYDVQVISPRNYFAFTPLLPSVTCGTVEPRSVVEPIRRILEKKGGDFKFWEAECFKIDPANKKIHCRSNVGTNLDGNGEFLVDYDYLVVAVGARSNTFNTPGVTENCHFLKEVEDAQKIRRSVMDCFEKASLPYLNEEERKKNLHFVVVGGGPTGVEFAAELHDFVTEDLSKLYPSIQHLVKISLIEAADHILTMFDKRITNFAEDKFGRDGIDVKTGYKVVKVSKDAITMQNPATGDIAVPYGMAVWSTGIGTRPFVVDFMKQIGQANRRVLATDEWLRVRECDDVYAVGDCATINQRRVMEDISEIFRVADKDKSGTLTVKEIQDILEDIYVRYPQVKLYMKSKQMNGIADLIRTGKGDTEKESVDLSIEEFKKALSLVDSQVKNLPATAQVAAQQGQYLATCFNKMQAAEENPEGPIRIRGEGRHRFNPFRYRHLGQFAPLGGEQTAAQLPGDWVSIGHSSQWLWYSVYAT
BaRT2v18chr7HG360800	BaRT2v18chr7HG360800.6	Coding	-	-	-	chr7H:387901586-387907250	chr7H:387901684-387906899	MRWTAFAWESASRAFNNRPTFTGLVAYADSQPDQPQGFKKKKVVVLGTGWAGTTFLRNLDSKLYDVQVISPRNYFAFTPLLPSVTCGTVEPRSVVEPIRRILEKKGGDFKFWEAECFKIDPANKKIHCRSNVGTNLDGNGEFLVDYDYLVVAVGARSNTFNTPGVTENCHFLKEVEDAQKIRRSVMDCFEKASLPYLNEEERKKNLHFVVVGGGPTGVEFAAELHDFVTEDLSKLYPSIQHLVKISLIEAADHILTMFDKRITNFAEDKFGRDGIDVKTGYKVVKVSKDAITMQNPATGDIAVPYGMAVWSTGIGTRPFVVDFMKQIGQANRRVLATDEWLRVRECDDVYAVGDCATINQRRVMEDISEIFRVADKDKSGTLTVKEIQDILEDIYVRYPQVKLYMKSKQMNGIADLIRTGKGDTEKESVDLSIEEFKKALSLVDSQVKNLPATAQVAAQQGQYLATCFNKMQAAEENPEGPIRIRGEGRHRFNPFRYRHLGQFAPLGGEQTAAQLPGDWVSIGHSSQWLWYSVYATKQISWRTRALVISDWGRRFIFGRDSSGI
BaRT2v18chr7HG360800	BaRT2v18chr7HG360800.7	Unproductive	PTC;NMD	ldORF	PTC;ds_SJ;long_3UTR	chr7H:387901586-387907255	chr7H:387901684-387902157	MRWTAFAWESASRAFNNRPTFTGLVVVLAARYLPPSFPFLRPLISISLVLAPGLGNFDRICCYCIPRVASRLQQHFRECRARIFGASCHFFSEKYSVASSFRLWIPSGIEMFGSCCGFSSSEPLKLLSQFEITSRINGSKSILHQRVALFFNQISEC
BaRT2v18chr7HG360810	BaRT2v18chr7HG360810.1	Non_Coding	Short_ORF	-	-	chr7H:387904565-387907410	chr7H:387905873-387905709	MSWISFTVKVPDLSLSATLNISEMSSCKIGHQEHKFLTGTKYNSEMINKVIMMY
BaRT2v18chr7HG360820	BaRT2v18chr7HG360820.1	Coding	-	-	-	chr7H:387909040-387911168	chr7H:387910934-387909342	MPLWGTASGPPPPVAEGGAAEGSGGSSGAAAIRSLLPTRRRLRLDPPSKLYFPYEPGKQVRSAVRIKNVSKSHVAFKFQTTAPKSCFMRPPGGILAPGETIIATVFKFVEHPENNEKPLDQKCKRQLAEAEAALEARKKPPEDNSPPIVGEGLVIDEWKERRERYLARQQVEEVDSV
BaRT2v18chr7HG360820	BaRT2v18chr7HG360820.2	Coding	-	-	-	chr7H:387909052-387911166	chr7H:387910934-387909342	MPLWGTASGPPPPVAEGGAAEGSGGSSGAAAIRSLLPTRRRLRLDPPSKLYFPYEPGKQVRSAVRIKNVSKSHVAFKFQTTAPKSCFMRPPGGILAPGETIIATVFKFVEHPENNEKPLDQKCKVKFKIISLKVKGPVEYVPELFDEQKDQVAVEQILRVVFLDAERPSAQLDRLKRQLAEAEAALEARKKPPEDNSPPIVGEGLVIDEWKERRERYLARQQVEEVDSV
BaRT2v18chr7HG360820	BaRT2v18chr7HG360820.5	Unproductive	PTC;NMD	ldORF	PTC;ds_SJ;long_3UTR	chr7H:387909052-387911168	chr7H:387910934-387910369	MPLWGTASGPPPPVAEGGAAEGSGGSSGAAAIRSLLPTRRRLRLDPPSKLYFPYEPGKQVRSAVRIKNVSKSHVAFKVTTLLSLHCSLH
BaRT2v18chr7HG360820	BaRT2v18chr7HG360820.4	Unproductive	PTC	-	-	chr7H:387909052-387911166	chr7H:387910934-387909973	MPLWGTASGPPPPVAEGGAAEGSGGSSGAAAIRSLLPTRRRLRLDPPSKLYFPYEPGKQVRSAVRIKNVSKSHVAFKFQTTAPKSCFMRPPGGILAPGETIIATGNAKLISTLDVHFFVFLPLFFHSSPIQWQCSSLSSTLRTTRSL
BaRT2v18chr7HG360820	BaRT2v18chr7HG360820.3	Unproductive	PTC;NMD	ldORF	PTC;ds_SJ;long_3UTR	chr7H:387909052-387911168	chr7H:387910934-387910674	MPLWGTASGPPPPVAEGGAAEGSGGSSGAAAIRSLLPTRRRLRLDPPSKLYFPCTYAPSKLLPFFFLLCFLAAPKTNISPATFGLD
BaRT2v18chr7HG360820	BaRT2v18chr7HG360820.6	Coding	-	-	-	chr7H:387909052-387911168	chr7H:387910934-387909483	MPLWGTASGPPPPVAEGGAAEGSGGSSGAAAIRSLLPTRRRLRLDPPSKLYFPYEPGKQVRSAVRIKNVSKSHVAFKFQTTAPKSCFMRPPGGILAPGETIIATVFKFVEHPENNEKPLDQKCKVKFKIISLKVKGPVEYVPELFDEQKDQVAVEQILRVVFLDAERPSAQLDRLKRQLAEAEAALEARKKPPEDNSPPIVGEGLVIDEWVRSVLECF
BaRT2v18chr7HG360820	BaRT2v18chr7HG360820.7	Unproductive	PTC;NMD	-	PTC;ds_SJ;long_3UTR	chr7H:387909057-387911166	chr7H:387910934-387909878	MPLWGTASGPPPPVAEGGAAEGSGGSSGAAAIRSLLPTRRRLRLDPPSKLYFPYEPGKQVRSAVRIKNVSKSHVAFKFQTTAPKSCFMRPPGGILAPGETIIATVFKFVEHPENNEKPLDQKCKVKFKIISLKVKGPVEYVPELVHPFAT
BaRT2v18chr7HG360820	BaRT2v18chr7HG360820.8	Coding	-	-	-	chr7H:387909062-387911171	chr7H:387910934-387909342	MPLWGTASGPPPPVAEGGAAEGSGGSSGAAAIRSLLPTRRRLRLDPPSKLYFPYEPGKQVRSAVRIKNVSKSHVAFKFVEHPENNEKPLDQKCKVKFKIISLKVKGPVEYVPELFDEQKDQVAVEQILRVVFLDAERPSAQLDRLKRQLAEAEAALEARKKPPEDNSPPIVGEGLVIDEWKERRERYLARQQVEEVDSV
BaRT2v18chr7HG360820	BaRT2v18chr7HG360820.9	Unproductive	PTC;NMD	ldORF	PTC;ds_SJ;long_3UTR	chr7H:387909103-387911168	chr7H:387910934-387910475	MPLWGTASGPPPPVAEGGAAEGSGGSSGAAAIRSLLPTRRRLRLDPPSKLYFPCT
BaRT2v18chr7HG360830	BaRT2v18chr7HG360830.1	Coding	-	-	-	chr7H:388616781-388618481	chr7H:388617542-388616784	MRPDGALVDAHGGEARQRRSRVGGGRAAAGHGRAERVDGAVRNEADARVVAVEAEIQERPSRGVVPRGGVLEQHRDGAGLQHLPPPGGPRLGQPEHPQDGGGGRRRQPLPLAVPLVRGHGRRLNGRYEAAQRVVGDERGLRGERQVGDGAGSVAPVEPALDAAAVEGVAGGEDDGVRHDLERDGAEEVVGPRRLLGHLHGVGARSRGGRWGGMESVWDCGGRRRRGGGGGGGGGGGGSPYWGKVHFRWTGTG
BaRT2v18chr7HG360840	BaRT2v18chr7HG360840.1	Coding	-	-	-	chr7H:388819350-388821168	chr7H:388819441-388820912	MAAKIYIVYYSTYGHVAKLADEIQKGVSSVEGVEVKLWQVPETLSDEALAKMGAPPKRDDVPVISPAELADADGLIFGFPTRFGMMPMQFKAFMDGTSELWCPQRLAGKPAALFFSSGCQGGGQETTALTAITQLVHHGMLFVPVGYTFGSGMFEMGQVKGGSPYGSGTIAGDGSRVPTELELQQAFHQGKYFAGIAKKLKGSP
BaRT2v18chr7HG360850	BaRT2v18chr7HG360850.1	Non_Coding	Short_ORF	-	-	chr7H:388976282-388976737	chr7H:388976702-388976282	MQVVMAEKDKEMRELEERTTALVEAERARNDASNRAIYELFVSMCEKTGQVPLAMPVINMAGTNISRNASHDPSTVEPSPGET
BaRT2v18chr7HG360860	BaRT2v18chr7HG360860.1	Coding	-	-	-	chr7H:388996586-389006605	chr7H:389006445-389004004	MDRFPPPDGRSSMPSSAVASLRHGRSYGRPRPSPGSGDTLAGVAGRPQGPTVAVDPPEAAGAAEAGADTRSVELPCLSLLWQAARGGREAHEDLDDFDELGKREQ
BaRT2v18chr7HG360870	BaRT2v18chr7HG360870.1	Coding	AS_3UTR	-	-	chr7H:389164204-389165933	chr7H:389164257-389165610	MAALPTAAAAGRVAASAFTFPAKPSASSFSAASLPRAAAAAAAFPAIALAPAGGLQRRRRPTAAGAAPGSEQRETILLPGCDYNHWLIVMEFPKDPAPTREQMIDTYLNTLATVLGSMEEAKKNMYAFSTTTYTGFQCTVDEETSEKFKGLPGVLWVLPDSYIDVKNKDYGGDKYINGEIIPCTYPTYQPKERRTSKYESRRYERRRDGPPASRRPKQQAGQPESASS
BaRT2v18chr7HG360870	BaRT2v18chr7HG360870.2	Coding	AS_3UTR	-	-	chr7H:389164204-389165933	chr7H:389164257-389165610	MAALPTAAAAGRVAASAFTFPAKPSASSFSAASLPRAAAAAAAFPAIALAPAGGLQRRRRPTAAGAAPGSEQRETILLPGCDYNHWLIVMEFPKDPAPTREQMIDTYLNTLATVLGSMEEAKKNMYAFSTTTYTGFQCTVDEETSEKFKGLPGVLWVLPDSYIDVKNKDYGGDKYINGEIIPCTYPTYQPKERRTSKYESRRYERRRDGPPASRRPKQQAGQPESASS
BaRT2v18chr7HG360870	BaRT2v18chr7HG360870.5	Coding	-	-	-	chr7H:389164204-389165929	chr7H:389164257-389165260	MAALPTAAAAGRVAASAFTFPAKPSASSFSAASLPRAAAAAAAFPAIALAPAGGLQRRRRPTAAGAAPGSEQRETILLPGCDYNHWLIVMEFPKDPAPTREQMIDTYLNTLATVLGSMEEAKKNMYAFSTTTYTGFQCTVDEETSEKFKGNPRFTRCFGAHPFLHYFWNSLL
BaRT2v18chr7HG360870	BaRT2v18chr7HG360870.4	Coding	AS_3UTR	-	-	chr7H:389164204-389166163	chr7H:389164257-389165452	MAALPTAAAAGRVAASAFTFPAKPSASSFSAASLPRAAAAAAAFPAIALAPAGGLQRRRRPTAAGAAPGSEQRETILLPGCDYNHWLIVMEFPKDPAPTREQMIDTYLNTLATVLGSMEEAKKNMYAFSTTTYTGFQCTVDEETSEKFKGLPGVLWVLPDSYIDVKNKDYGGWRDTICVAACLYASRVLITTVFTFFFSLQVINT
BaRT2v18chr7HG360870	BaRT2v18chr7HG360870.3	Coding	AS_3UTR	-	-	chr7H:389164204-389166169	chr7H:389164257-389165452	MAALPTAAAAGRVAASAFTFPAKPSASSFSAASLPRAAAAAAAFPAIALAPAGGLQRRRRPTAAGAAPGSEQRETILLPGCDYNHWLIVMEFPKDPAPTREQMIDTYLNTLATVLGSMEEAKKNMYAFSTTTYTGFQCTVDEETSEKFKGLPGVLWVLPDSYIDVKNKDYGGWRDTICVAACLYASRVLITTVFTFFFSLQVINT
BaRT2v18chr7HG360870	BaRT2v18chr7HG360870.6	Unproductive	PTC;NMD	-	PTC;long_3UTR	chr7H:389164204-389165933	chr7H:389164257-389164610	MAALPTAAAAGRVAASAFTFPAKPSASSFSAASLPRAAAAAAAFPAIALAPAGGLQRRRRPTAAGAAPGSEQRETILLPGCDYNHWLIVMEFPKDPAPTREQMIDTYLNTLATVLGR
BaRT2v18chr7HG360870	BaRT2v18chr7HG360870.7	Coding	-	-	-	chr7H:389164209-389165933	chr7H:389164257-389165610	MAALPTAAAAGRVAASAFTFPAKPSASSFSAASLPRAAAAAAAFPAIALAPAGGLQRRRRPTAAGAAPGSEQRETILLPGCDYNHWLIVMEFPKDPAPTREQMIDTYLNTLATVLGSMEEAKKNMYAFSTTTYTGFQCTVDEETSEKFKGLPGVLWVLPDSYIDVKNKDYGGDKYINGEIIPCTYPTYQPKERRTSKYESRRYERRRDGPPASRRPKQQAGQPESASS
BaRT2v18chr7HG360870	BaRT2v18chr7HG360870.8	Coding	-	-	-	chr7H:389164219-389166083	chr7H:389164257-389165610	MAALPTAAAAGRVAASAFTFPAKPSASSFSAASLPRAAAAAAAFPAIALAPAGGLQRRRRPTAAGAAPGSEQRETILLPGCDYNHWLIVMEFPKDPAPTREQMIDTYLNTLATVLGSMEEAKKNMYAFSTTTYTGFQCTVDEETSEKFKGLPGVLWVLPDSYIDVKNKDYGGDKYINGEIIPCTYPTYQPKERRTSKYESRRYERRRDGPPASRRPKQQAGQPESASS
BaRT2v18chr7HG360870	BaRT2v18chr7HG360870.9	Unproductive	PTC;NMD	-	PTC;ds_SJ;long_3UTR	chr7H:389164220-389166099	chr7H:389164257-389164610	MAALPTAAAAGRVAASAFTFPAKPSASSFSAASLPRAAAAAAAFPAIALAPAGGLQRRRRPTAAGAAPGSEQRETILLPGCDYNHWLIVMEFPKDPAPTREQMIDTYLNTLATVLGR
BaRT2v18chr7HG360880	BaRT2v18chr7HG360880.1	Coding	-	-	-	chr7H:389459304-389462118	chr7H:389459391-389462118	MAVVPQPLLASALLALLLAAASAADTKNNPADELVSLINANRTASKASNLADNQGLGCIALQYIKAYEGQCDQVGGNKKPVDSSFIDTFAPNCGVQTASLAKITGRLLACQPTYPPPAQAFDMLIADERSLQVVRLCILCN
BaRT2v18chr7HG360880	BaRT2v18chr7HG360880.2	Coding	-	-	-	chr7H:389459304-389462087	chr7H:389459391-389461911	MAVVPQPLLASALLALLLAAASAADTKNNPADELVSLINANRTASKASNLADNQGLGCIALQYIKAYEGQCDQVGGNKKPVDSSFIDTFAPNCGVQTASLAKITGRLLACQPTYPPPAQAFDMLIADERSLQVLHSKNHTEVGAAVTGTSGGGPYFWCVLLSNGKPNSSFTVEGGVPKTAHPGCFSGNNDECSGAISTGVTAWTLVSAILFALAGAFTL
BaRT2v18chr7HG360880	BaRT2v18chr7HG360880.3	Unproductive	PTC;NMD	-	PTC;long_3UTR	chr7H:389459304-389462099	chr7H:389459391-389459741	MAVVPQPLLASALLALLLAAASAADTKSTSLIPCTIASLFAVARCISLIRAFATERALRLPTRCLDLTSSFSCLAAHALRLLADAGLEVFVRVVELVERHLRVGVDLERGHLFLLV
BaRT2v18chr7HG360890	BaRT2v18chr7HG360890.1	Coding	-	-	-	chr7H:389470360-389472626	chr7H:389470532-389472577	MAAKLLLNSAGAGHLLSVFGAQRSPQAPVTLPILSPRRRKPCCGVPGIRSPPLATSALRRCSKPLGRPSRVWTGAAWSPAAAGGLALAGDDQSRRGPRRLRSAQPPLFLPSGGRRRRDEEERERTRVNAGPTRQWPEAGPALPRQFAGHALITCLSRISSRELGCAFQPESVRSGVHHIGRCSAASVGFTVGDVIHVSL
BaRT2v18chr7HG360890	BaRT2v18chr7HG360890.2	Unproductive	PTC;NMD	-	PTC;long_3UTR	chr7H:389470458-389471624	chr7H:389470532-389471044	MAAKLLLNSAGAGHLLSVFGAQRSPQAPVTLPILSPRRRKPCCGVPGIRSPPLATSALRRCSKPLGRPSRVWTGAAWSPAAAGGLALAGDDQSRRGPRRLRSAQPPLFLPSGGRRRRDEEERERTRVNAGPTRQWPEAGPALPRQVSGNASGAFTLSPRESVCSLSARPT
BaRT2v18chr7HG360890	BaRT2v18chr7HG360890.3	Unproductive	Short_ORF	-	-	chr7H:389470997-389472616	chr7H:389472356-389472577	MFVMSLRVHSKYSSGLSCQFAGHALITCLSRISSRELGCAFQPESVRSGVHHIGRCSAASVGFTVGDVIHVSL
BaRT2v18chr7HG360900	BaRT2v18chr7HG360900.1	Coding	-	-	-	chr7H:389563497-389576232	chr7H:389563604-389574088	MAAVAARSGLRRMFSIADFPTPNTRMFSISAFSPPNPPTPPPKADPSPNLFVSGLSKRTTTDGLREAFAKFGEVEHARVITDRVTGFSKGFGFVRYVTVEDAAKGIEGMDGEVRFLIILICSISVDHLIP
BaRT2v18chr7HG360900	BaRT2v18chr7HG360900.2	Coding	-	-	-	chr7H:389563505-389576735	chr7H:389563604-389575414	MAAVAARSGLRRMFSIADFPTPNTRMFSISAFSPPNPPTPPPKADPSPNLFVSGLSKRTTTDGLREAFAKFGEVEHARVITDRVTGFSKGFGFVRYVTVEDAAKGIEGMDGEFLDGWVIFAEYARPRPPPQMGGATPQPQQSWGSPSGSWGSQ
BaRT2v18chr7HG360900	BaRT2v18chr7HG360900.3	Coding	-	-	-	chr7H:389563505-389576735	chr7H:389563604-389575418	MAAVAARSGLRRMFSIADFPTPNTRMFSISAFSPPNPPTPPPKADPSPNLFVSGLSKRTTTDGLREAFAKFGEVEHARVITDRVTGFSKGFGFVRYVTVEDAAKGIEGMDGEVSFWMDGLFLLNMPDPDHRLRWEGQLRSHNNLGALLLVHGARSR
BaRT2v18chr7HG360910	BaRT2v18chr7HG360910.1	Coding	-	-	-	chr7H:389717141-389718206	chr7H:389717389-389717843	MRLLSFVPCGCRAGPIDDAPPADQLQQQAAATTTRDGGAAARRRRRRARSLGGSPQWRPALGDIYEGVAVEVGKAAAGGRVAPARPGRVASRVLPRAHSDEYRHIETASSMPAFAPTAFLF
BaRT2v18chr7HG360920	BaRT2v18chr7HG360920.1	Non_Coding	Short_ORF	-	-	chr7H:389717149-389718367	chr7H:389717579-389717457	MSPSAGLHCGEPPSDLALLRLLLAAAPPSLVVVAAACCCS
BaRT2v18chr7HG360930	BaRT2v18chr7HG360930.1	Non_Coding	No_ORF	-	-	chr7H:390079393-390079597	-	-
BaRT2v18chr7HG360940	BaRT2v18chr7HG360940.1	Coding	AS_5UTR	uORF	-	chr7H:390195228-390200011	chr7H:390196300-390199760	MNGVSEGLIIGTTVGVVIGVLLAVGILLCMRYRRSQAQIRSSSSRRSSTIPMRANGVNTCAELSNSTTGQESPREFEDRGPSLWIEGPGRKSLISASGIPKYAYKELQKATSNFTKLLGQGAFGPVYKADMSSGEILAVKVLANNSKQGEKEFQNEVLLLGRLHHRNLVNLVGYCAEKGQHILLYAYMPNGSLASHLYGENSAPLRWELRVNIALDVARGLEYLHDGAVPPVVHRDIKSPNILLDQSMHARVADFGLSREEMLTRNGANIRGTFGYLDPEYVSSRSFTKKSDVYSYGVLLFELIAGRNPQQGLMEYVELAAINADGKTGWEEIADSRLEGAFDVEELNDMAAAAYKCVSRVSRKRPSMRDVVQALIRVAKHSHSSRNHHGRRLPPGRTDDESVDLEASEDQSSASGHQRQESVGSVSELPDV
BaRT2v18chr7HG360940	BaRT2v18chr7HG360940.2	Unproductive	PTC;NMD	ldORF	PTC;ds_SJ;long_3UTR	chr7H:390195228-390200001	chr7H:390196300-390197555	MNGVSEGLIIGTTVGVVIGVLLAVGILLCMRYRRSQAQIRSSSSRRSSTIPMRANGVNTCAELSNSTTGQESPREFEDRGPSLWIEGPGRKSLISASGIPKYAYKELQKATSNFTKLLGQGAFGPVYKADMSSGEILAVKVLANNSKQGEKEFQNEESGELGWLLC
BaRT2v18chr7HG360940	BaRT2v18chr7HG360940.3	Unproductive	PTC;NMD	uORF	PTC;ds_SJ;long_3UTR	chr7H:390195228-390200004	chr7H:390196300-390198472	MNGVSEGLIIGTTVGVVIGVLLAVGILLCMRYRRSQAQIRSSSSRRSSTIPMRANGVNTCAELSNSTTGQESPREFEDRGPSLWIEGPGRKSLISASGIPKYAYKELQKATSNFTKLLGQGAFGPVYKADMSSGEILAVKVLANNSKQGEKEFQNEVLLLGRLHHRNLVNLVGYCAEKGQHILLYAYMPNGSLASHLYGENSAPLRWELRVNIALDVARGLEYLHDGAVPPVVHRDIKSPNILLDQSMHARVCCTSLQFVIVSMTC
BaRT2v18chr7HG360940	BaRT2v18chr7HG360940.4	Unproductive	PTC;NMD	-	PTC;ds_SJ;long_3UTR	chr7H:390195239-390200004	chr7H:390196300-390198472	MNGVSEGLIIGTTVGVVIGVLLAVGILLCMRYRRSQAQIRSSSSRRSSTIPMRANGVNTCAELSNSTTGQESPREFEDRGPSLWIEGPGRKSLISASGIPKYAYKELQKATSNFTKLLGQGAFGPVYKADMSSGEILAVKVLANNSKQGEKEFQNEVLLLGRLHHRNLVNLVGYCAEKGQHILLYAYMPNGSLASHLYGENSAPLRWELRVNIALDVARGLEYLHDGAVPPVVHRDIKSPNILLDQSMHARVCCTSLQFVIVSMTC
BaRT2v18chr7HG360940	BaRT2v18chr7HG360940.5	Unproductive	PTC;NMD	-	PTC;ds_SJ;long_3UTR	chr7H:390195252-390199877	chr7H:390196300-390198472	MNGVSEGLIIGTTVGVVIGVLLAVGILLCMRYRRSQAQIRSSSSRRSSTIPMRANGVNTCAELSNSTTGQESPREFEDRGPSLWIEGPGRKSLISASGIPKYAYKELQKATSNFTKLLGQGAFGPVYKADMSSGEILAVKVLANNSKQGEKEFQNEVLLLGRLHHRNLVNLVGYCAEKGQHILLYAYMPNGSLASHLYGENSAPLRWELRVNIALDVARGLEYLHDGAVPPVVHRDIKSPNILLDQSMHARVCCTSLQFVIVSMTC
BaRT2v18chr7HG360940	BaRT2v18chr7HG360940.6	Unproductive	PTC;NMD	ldORF	PTC;ds_SJ;long_3UTR	chr7H:390195256-390200002	chr7H:390196300-390197555	MNGVSEGLIIGTTVGVVIGVLLAVGILLCMRYRRSQAQIRSSSSRRSSTIPMRANGVNTCAELSNSTTGQESPREFEDRGPSLWIEGPGRKSLISASGIPKYAYKELQKATSNFTKLLGQGAFGPVYKADMSSGEILAVKVLANNSKQGEKEFQNEESGELGWLLC
BaRT2v18chr7HG360940	BaRT2v18chr7HG360940.8	Coding	-	-	-	chr7H:390195280-390200007	chr7H:390196387-390199760	MRYRRSQAQIRSSSSRRSSTIPMRANGVNTCAELSNSTTGQESPREFEDRGPSLWIEGPGRKSLISASGIPKYAYKELQKATSNFTKLLGQGAFGPVYKADMSSGEILAVKVLANNSKQGEKEFQNEVLLLGRLHHRNLVNLVGYCAEKGQHILLYAYMPNGSLASHLYGENSAPLRWELRVNIALDVARGLEYLHDGAVPPVVHRDIKSPNILLDQSMHARVADFGLSREEMLTRNGANIRGTFGYLDPEYVSSRSFTKKSDVYSYGVLLFELIAGRNPQQGLMEYVELAAINADGKTGWEEIADSRLEGAFDVEELNDMAAAAYKCVSRVSRKRPSMRDVVQALIRVAKHSHSSRNHHGRRLPPGRTDDESVDLEASEDQSSASGHQRQESVGSVSELPDV
BaRT2v18chr7HG360940	BaRT2v18chr7HG360940.7	Coding	AS_5UTR	uORF	-	chr7H:390195280-390200004	chr7H:390196300-390199760	MNGVSEGLIIGTTVGVVIGVLLAVGILLCMRYRRSQAQIRSSSSRRSSTIPMRANGVNTCAELSNSTTGQESPREFEDRGPSLWIEGPGRKSLISASGIPKYAYKELQKATSNFTKLLGQGAFGPVYKADMSSGEILAVKVLANNSKQGEKEFQNEVLLLGRLHHRNLVNLVGYCAEKGQHILLYAYMPNGSLASHLYGENSAPLRWELRVNIALDVARGLEYLHDGAVPPVVHRDIKSPNILLDQSMHARVADFGLSREEMLTRNGANIRGTFGYLDPEYVSSRSFTKKSDVYSYGVLLFELIAGRNPQQGLMEYVELAAINADGKTGWEEIADSRLEGAFDVEELNDMAAAAYKCVSRVSRKRPSMRDVVQALIRVAKHSHSSRNHHGRRLPPGRTDDESVDLEASEDQSSASGHQRQESVGSVSELPDV
BaRT2v18chr7HG360950	BaRT2v18chr7HG360950.1	Coding	-	-	-	chr7H:390200597-390201833	chr7H:390201772-390200818	MAKMIAAVIVCVLVLALDITAGILGLQAQAAQNKTKKVTVLFIQCEKPVYKAYQLGLAAAVFLVVAHAVANFLGGCACICSQLEFIRASINRKLAATLIVLSWIALIVGFSLLLAGAMSNSKSKTSCGFVHGKTLGLGGIMCFVHAGITVAYYVTATAAAHEIR
BaRT2v18chr7HG360950	BaRT2v18chr7HG360950.2	Unproductive	PTC;NMD	ldORF	PTC;long_3UTR	chr7H:390200597-390201833	chr7H:390201772-390201626	MAKMIAAVIVCVLVLALDITAGILGLQAQAAQNKVLLHSDFLHEMYYF
BaRT2v18chr7HG360950	BaRT2v18chr7HG360950.3	Unproductive	PTC;NMD	ldORF	PTC;ds_SJ;long_3UTR	chr7H:390200604-390201833	chr7H:390201772-390201626	MAKMIAAVIVCVLVLALDITAGILGLQAQAAQNKVLLHSDFLHEMYYF
BaRT2v18chr7HG360950-BaRT2v18chr7HG360960	BaRT2v18chr7HG360950-BaRT2v18chr7HG360960.1	Coding	AS_3UTR	-	-	chr7H:390200519-390213304	chr7H:390213144-390211117	MELQLTPLRSLPLYYRTTTKATATATANTVSACSVESQALKPRPQLPRQAPFHSRRRSSPVHLPSLCAAIERLVAEGRHREACDALRDARAGAPFVALPASTYDALVTAASALREAGSAAGVLWHMESSGFEPDQYMWNRVLGMYLVCGMLAEAREVFDGMPTRSRVTWGVMMGGLVAAKRPRGALALFGELWEEVGVGVGPRVVVVAVRAATVLGSVHAGRELHCCVAKMGMFEDQYLPCALIDMYSKCGLIDEARQVFDGIPWRSVVAWNTMLAAYSLHGRSEEALDLYHSMCESGASLDQFTFSTMLRVFSKLGLLEHAKQIHAGLIQSGLQMDIVGNTALVDLYCKWGQMEDARHVFERMPSRNLISWNALIAGYGYHGMGSKAIEMFERLLTEGIAPNHVTFLGVLNACRFSGFIDKGKRIFQLMTQNPKTRPRAMHYACVIELFGRQGLLDEAYSVIRKSPVTPTANMWGALLTASRMNKNIQLARLAAEQLLAMEPQKVNNYIVLLNLYMNSGKRDEALTVVSTLKRAGLYMSAACSWITVKKKDHRFFFNDCLNPKSSEIYQRLDTLMEVIKELGYVVEEDELLPDILHDEQKTLKMFHSEKLAVAFGLISTSPSAPLTINQSHRLCHDCHNVIKFVTQVTKREITVRDASRFHHFKLGTCSCGDYW
BaRT2v18chr7HG360950-BaRT2v18chr7HG360960	BaRT2v18chr7HG360950-BaRT2v18chr7HG360960.2	Coding	AS_3UTR	-	-	chr7H:390200519-390213340	chr7H:390213144-390211117	MELQLTPLRSLPLYYRTTTKATATATANTVSACSVESQALKPRPQLPRQAPFHSRRRSSPVHLPSLCAAIERLVAEGRHREACDALRDARAGAPFVALPASTYDALVTAASALREAGSAAGVLWHMESSGFEPDQYMWNRVLGMYLVCGMLAEAREVFDGMPTRSRVTWGVMMGGLVAAKRPRGALALFGELWEEVGVGVGPRVVVVAVRAATVLGSVHAGRELHCCVAKMGMFEDQYLPCALIDMYSKCGLIDEARQVFDGIPWRSVVAWNTMLAAYSLHGRSEEALDLYHSMCESGASLDQFTFSTMLRVFSKLGLLEHAKQIHAGLIQSGLQMDIVGNTALVDLYCKWGQMEDARHVFERMPSRNLISWNALIAGYGYHGMGSKAIEMFERLLTEGIAPNHVTFLGVLNACRFSGFIDKGKRIFQLMTQNPKTRPRAMHYACVIELFGRQGLLDEAYSVIRKSPVTPTANMWGALLTASRMNKNIQLARLAAEQLLAMEPQKVNNYIVLLNLYMNSGKRDEALTVVSTLKRAGLYMSAACSWITVKKKDHRFFFNDCLNPKSSEIYQRLDTLMEVIKELGYVVEEDELLPDILHDEQKTLKMFHSEKLAVAFGLISTSPSAPLTINQSHRLCHDCHNVIKFVTQVTKREITVRDASRFHHFKLGTCSCGDYW
BaRT2v18chr7HG360950-BaRT2v18chr7HG360960	BaRT2v18chr7HG360950-BaRT2v18chr7HG360960.3	Coding	AS_3UTR	-	-	chr7H:390200571-390213207	chr7H:390213144-390211117	MELQLTPLRSLPLYYRTTTKATATATANTVSACSVESQALKPRPQLPRQAPFHSRRRSSPVHLPSLCAAIERLVAEGRHREACDALRDARAGAPFVALPASTYDALVTAASALREAGSAAGVLWHMESSGFEPDQYMWNRVLGMYLVCGMLAEAREVFDGMPTRSRVTWGVMMGGLVAAKRPRGALALFGELWEEVGVGVGPRVVVVAVRAATVLGSVHAGRELHCCVAKMGMFEDQYLPCALIDMYSKCGLIDEARQVFDGIPWRSVVAWNTMLAAYSLHGRSEEALDLYHSMCESGASLDQFTFSTMLRVFSKLGLLEHAKQIHAGLIQSGLQMDIVGNTALVDLYCKWGQMEDARHVFERMPSRNLISWNALIAGYGYHGMGSKAIEMFERLLTEGIAPNHVTFLGVLNACRFSGFIDKGKRIFQLMTQNPKTRPRAMHYACVIELFGRQGLLDEAYSVIRKSPVTPTANMWGALLTASRMNKNIQLARLAAEQLLAMEPQKVNNYIVLLNLYMNSGKRDEALTVVSTLKRAGLYMSAACSWITVKKKDHRFFFNDCLNPKSSEIYQRLDTLMEVIKELGYVVEEDELLPDILHDEQKTLKMFHSEKLAVAFGLISTSPSAPLTINQSHRLCHDCHNVIKFVTQVTKREITVRDASRFHHFKLGTCSCGDYW
BaRT2v18chr7HG360960	BaRT2v18chr7HG360960.1	Coding	AS_3UTR	-	-	chr7H:390210999-390213200	chr7H:390213144-390211117	MELQLTPLRSLPLYYRTTTKATATATANTVSACSVESQALKPRPQLPRQAPFHSRRRSSPVHLPSLCAAIERLVAEGRHREACDALRDARAGAPFVALPASTYDALVTAASALREAGSAAGVLWHMESSGFEPDQYMWNRVLGMYLVCGMLAEAREVFDGMPTRSRVTWGVMMGGLVAAKRPRGALALFGELWEEVGVGVGPRVVVVAVRAATVLGSVHAGRELHCCVAKMGMFEDQYLPCALIDMYSKCGLIDEARQVFDGIPWRSVVAWNTMLAAYSLHGRSEEALDLYHSMCESGASLDQFTFSTMLRVFSKLGLLEHAKQIHAGLIQSGLQMDIVGNTALVDLYCKWGQMEDARHVFERMPSRNLISWNALIAGYGYHGMGSKAIEMFERLLTEGIAPNHVTFLGVLNACRFSGFIDKGKRIFQLMTQNPKTRPRAMHYACVIELFGRQGLLDEAYSVIRKSPVTPTANMWGALLTASRMNKNIQLARLAAEQLLAMEPQKVNNYIVLLNLYMNSGKRDEALTVVSTLKRAGLYMSAACSWITVKKKDHRFFFNDCLNPKSSEIYQRLDTLMEVIKELGYVVEEDELLPDILHDEQKTLKMFHSEKLAVAFGLISTSPSAPLTINQSHRLCHDCHNVIKFVTQVTKREITVRDASRFHHFKLGTCSCGDYW
BaRT2v18chr7HG360960	BaRT2v18chr7HG360960.2	Coding	-	-	-	chr7H:390211181-390213219	chr7H:390213144-390211181	MELQLTPLRSLPLYYRTTTKATATATANTVSACSVESQALKPRPQLPRQAPFHSRRRSSPVHLPSLCAAIERLVAEGRHREACDALRDARAGAPFVALPASTYDALVTAASALREAGSAAGVLWHMESSGFEPDQYMWNRVLGMYLVCGMLAEAREVFDGMPTRSRVTWGVMMGGLVAAKRPRGALALFGELWEEVGVGVGPRVVVVAVRAATVLGSVHAGRELHCCVAKMGMFEDQYLPCALIDMYSKCGLIDEARQVFDGIPWRSVVAWNTMLAAYSLHGRSEEALDLYHSMCESGASLDQFTFSTMLRVFSKLGLLEHAKQIHAGLIQSGLQMDIVGNTALVDLYCKWGQMEDARHVFERMPSRNLISWNALIAGYGYHGMGSKAIEMFERLLTEGIAPNHVTFLGVLNACRFSGFIDKGKRIFQLMTQNPKTRPRAMHYACVIELFGRQGLLDEAYSVIRKSPVTPTANMWGALLTASRMNKNIQLARLAAEQLLAMEPQKVNNYIVLLNLYMNSGKRDEALTVVSTLKRAGLYMSAACSWITVKKKDHRFFFNDCLNPKSSEIYQRLDTLMEVIKELGYVVEEDELLPDILHDEQKTLKMFHSEKLAVAFGLISTSPSAPLTINQSHRLCHDCHNVIKFVTQVTKREIT
BaRT2v18chr7HG360970	BaRT2v18chr7HG360970.1	Non_Coding	Short_ORF	-	-	chr7H:390529499-390529924	chr7H:390529859-390529743	MMIMRCPKMEIEGAKMIMAISCHYKIACDVYHVFHLIA
BaRT2v18chr7HG360980	BaRT2v18chr7HG360980.1	Non_Coding	No_ORF	-	-	chr7H:390537504-390537752	-	-
BaRT2v18chr7HG360990	BaRT2v18chr7HG360990.1	Coding	AS_3UTR	-	-	chr7H:390539373-390544956	chr7H:390539507-390543663	MSLPPTDGGDDWFLDCGILEDLPAAACGAFPWDASVSSSNPSAEVGSYVNNSDVPKDSSSNKRLRSGPCGRPTSKACREKVRRDKLNDRFLELGTTLDPGKPVKADKAAILSDATRMVTQLRAEAKQLKDTNGSLEDKIKELKAEKDELRDEKQKLKLEKETLEHQMKLLTATPAYMPHPTMMHSPFAQAPMAPFHAQGHASAQKLMMPFVGYPGYPMWQLMPPSEVDTSKDSEACPPVA
BaRT2v18chr7HG360990	BaRT2v18chr7HG360990.2	Unproductive	PTC;NMD	ldORF	PTC;ds_SJ;long_3UTR	chr7H:390539393-390543896	chr7H:390539507-390540845	MSLPPTDGGDDWFLDCGILEDLPAAACGAFPWDASVSSSNPRSRQLC
BaRT2v18chr7HG360990	BaRT2v18chr7HG360990.3	Coding	-	-	-	chr7H:390539394-390544604	chr7H:390539507-390544294	MSLPPTDGGDDWFLDCGILEDLPAAACGAFPWDASVSSSNPSAEVGSYVNNSDVPKDSSSNKRLRSGPCGRPTSKACREKVRRDKLNDRFLELGTTLDPGKPVKADKAAILSDATRMVTQLRAEAKQLKDTNGSLEDKIKELKEQMVKGEPSSGTTRQLLWLGLASSFC
BaRT2v18chr7HG360990	BaRT2v18chr7HG360990.5	Coding	AS_3UTR	-	-	chr7H:390539412-390543890	chr7H:390539507-390543663	MSLPPTDGGDDWFLDCGILEDLPAAACGAFPWDASVSSSNPSAEVGSYVNNSDVPKDSSSNKRLRSGPCGRPTSKACREKVRRDKLNDRFLELGTTLDPGKPVKADKAAILSDATRMVTQLRAEAKQLKDTNGSLEDKIKELKAEKDELRDEKQKLKLEKETLEHQMKLLTATPAYMPHPTMMHSPFAQAPMAPFHAQGHASAQKLMMPFVGYPGYPMWQLMPPSEVDTSKDSEACPPVA
BaRT2v18chr7HG360990	BaRT2v18chr7HG360990.4	Coding	-	-	-	chr7H:390539412-390543947	chr7H:390539507-390543663	MSLPPTDGGDDWFLDCGILEDLPAAACGAFPWDASVSSSNPSAEVGSYVNNSDVPKDSSSNKRCSLRSGPCGRPTSKACREKVRRDKLNDRFLELGTTLDPGKPVKADKAAILSDATRMVTQLRAEAKQLKDTNGSLEDKIKELKAEKDELRDEKQKLKLEKETLEHQMKLLTATPAYMPHPTMMHSPFAQAPMAPFHAQGHASAQKLMMPFVGYPGYPMWQLMPPSEVDTSKDSEACPPVA
BaRT2v18chr7HG360990	BaRT2v18chr7HG360990.6	Unproductive	PTC;NMD	ldORF	PTC;ds_SJ;long_3UTR	chr7H:390539412-390543899	chr7H:390539507-390541166	MSLPPTDGGDDWFLDCGILEDLPAAACGAFPWDASVSSSNPSAEVGSYVNNSDVPKDSSSNKRLRSGPCGRPTSKACREKVRRDKLNDSGSW
BaRT2v18chr7HG360990	BaRT2v18chr7HG360990.7	Unproductive	PTC;NMD	ldORF	PTC;ds_SJ;long_3UTR	chr7H:390539412-390543928	chr7H:390539507-390539752	MSLPPTDGGDDWFLDCGILEDLPAAACGAFPWDASVSSSNPRSARRSPLHGYSGIEILYLQLISEMRFRVLGSTAMIAEDL
BaRT2v18chr7HG360990	BaRT2v18chr7HG360990.8	Coding	AS_3UTR	-	-	chr7H:390539416-390543890	chr7H:390539507-390543663	MSLPPTDGGDDWFLDCGILEDLPAAACGAFPWDASVSSSNPSAEVGSYVNNSDVPKDSSSNKRLRSGPCGRPTSKACREKVRRDKLNDRFLELGTTLDPGKPVKADKAAILSDATRMVTQLRAEAKQLKDTNGSLEDKIKELKAEKDELRDEKQKLKLEKETLEHQMKLLTATPAYMPHPTMMHSPFAQAPMAPFHAQGHASAQKLMMPFVGYPGYPMWQLMPPSEVDTSKDSEACPPVA
BaRT2v18chr7HG360990	BaRT2v18chr7HG360990.9	Unproductive	PTC;NMD	ldORF	PTC;ds_SJ;long_3UTR	chr7H:390539419-390543890	chr7H:390539507-390540845	MSLPPTDGGDDWFLDCGILEDLPAAACGAFPWDASVSSSNPRQLC
BaRT2v18chr7HG360990	BaRT2v18chr7HG360990.10	Unproductive	PTC;NMD	-	PTC;ds_SJ;long_3UTR	chr7H:390539423-390543890	chr7H:390539507-390542140	MSLPPTDGGDDWFLDCGILEDLPAAACGAFPWDASVSSSNPSAEVGSYVNNSDVPKDSSSNKRLRSGPCGRPTSKACREKVRRDKLNDRFLELGTTLDPGKPVKADKAAILSDATRMVTQLRAEAKQLKDTNGSLEDKIKELKSAG
BaRT2v18chr7HG361000	BaRT2v18chr7HG361000.1	Coding	-	-	-	chr7H:390616951-390617926	chr7H:390617707-390617186	MAAAIRALLVAALTTAALFGTALGASYTVGAPAGSWDLRTNYTQWTSSIRFYTGDELRFQYPAATHNVVEVTKTAYDNCSSSSPIATFPSGNDVIPLAAVGTRYFICGLPGHCAGGMKIQVNVESKVVRCRGRGARQRCRQTTPPASSAPQAGSEPVLALGLGAVVAGLMLFF
BaRT2v18chr7HG361010	BaRT2v18chr7HG361010.1	Coding	-	-	-	chr7H:390719639-390720570	chr7H:390720351-390719830	MAAAIRALLVAALTTAALFGTALGASYTVGAPAGSWDLRTNYTQWTSSIRFYTGDELRFQYPAATHNVVEVTKTAYDNCSSSSPIATFPSGNDVIPLAAVGTRYFICGLPGHCAGGMKIQVNVESKVVRCRGRGARQRCRQTTPPASSAPQAGSEPVLALGLGAVVAGLMLFF
BaRT2v18chr7HG361020	BaRT2v18chr7HG361020.1	Coding	-	-	-	chr7H:390730635-390731688	chr7H:390731679-390730893	MLINSFLPLSPLSSACFFQVPADRSAEMDVRRRRALVMVVAAMLAAVAVSRVATAATSYTVGAPDGLWDMHTDYAEWVAARTFHPGDNITFTYSRELHDVVEVGKAGYDACSSANNVSAFRSGNDVVALTAVGTRYFLCGLTGHCDSGMKIRVDVVDASTGPAAAPPTTSAGGSVVAGLGALVVTQALLASMSVW
BaRT2v18chr7HG361030	BaRT2v18chr7HG361030.1	Coding	-	-	-	chr7H:390730702-390731691	chr7H:390730872-390731255	MYALRNTSPHAHAGQESLRDHKRAKACDDATPGRRSGRRGCGTGGRVDHVDPDLHSAVAVAGEAAEEVARADGGEGDDVVAGAEGGDVVGAGAGVVAGLAHLHHVVQLPRVRERCSTERIGEEAIVN
BaRT2v18chr7HG361040	BaRT2v18chr7HG361040.1	Coding	-	-	-	chr7H:390788542-390791718	chr7H:390791686-390789032	MATPAHSYGLPLAPLRALLLALPLLSLILLLTLHLPPRHRPAPPAPLILPTPVRTTATAAVAQDGPSSSSSSPSPTTLSHVVFGVASSQRTLPLRLPLLRLWLRPPARAFLFLDAPPQAAAGSIPANLHLRVSRDASRFPYSYRKGLPSAVRVARIAKEVLLELRQQQLPPPRWLVLADDDTAFVLPNLLHTLSKYDWQEPWYLGAPSESGLQNAWHGFSMAFGGGGIAISWPLAERLARVLDSCIIRYPHLYGSDSRIYACLAELGIELTHEPGFHQIDLHRDISGLLRAHPLSPLVSLHHLDNVYPLYPDMDRAKAVEHFFSAANADPARIVQQTVCYDHSRSLTASVAWGYSVQVFKGNVLLPDILAVQKTFVPWKRGRNVTDVFMFTTKPYPTDECKRAALFFLKSISSGKGKTESNYSRQLPQKCLPNLIPLRNMQQIKVRSELLHLVPGKALRRHCCDIVPSSSEITMDIDIRKCRDDELIAMHS
BaRT2v18chr7HG361040	BaRT2v18chr7HG361040.2	Coding	-	-	-	chr7H:390788542-390791718	chr7H:390791686-390789221	MATPAHSYGLPLAPLRALLLALPLLSLILLLTLHLPPRHRPAPPAPLILPTPVRTTATAAVAQDGPSSSSSSPSPTTLSHVVFGVASSQRTLPLRLPLLRLWLRPPARAFLFLDAPPQAAAGSIPANLHLRVSRDASRFPYSYRKGLPSAVRVARIAKEVLLELRQQQLPPPRWLVLADDDTAFVLPNLLHTLSKYDWQEPWYLGAPSESGLQNAWHGFSMAFGGGGIAISWPLAERLARVLDSCIIRYPHLYGSDSRIYACLAELGIELTHEPGFHQIDLHRDISGLLRAHPLSPLVSLHHLDNVYPLYPDMDRAKAVEHFFSAANADPARIVQQTVCYDHSRSLTASVAWGYSVQVFKGNVLLPDILAVQKTFVPWKRGRNVTDVFMFTTKPYPTDECKRAALFFLKSISSGKGKTESNYSRQLPQKCLPNLIPLRNMQQIKVRSELLHLVPGKV
BaRT2v18chr7HG361050	BaRT2v18chr7HG361050.1	Unproductive	PTC;NMD	ldORF	PTC;ds_SJ;long_3UTR	chr7H:391469152-391473516	chr7H:391473250-391472969	MARLGPGQGLGCEAAVGSLTPSRSREYKLCSKHTEGKRPLYAIGFNFIDARYYDVFATVGGNRVSLLWFPARSIFALSLDLNVLDCEWLSGVS
BaRT2v18chr7HG361050	BaRT2v18chr7HG361050.2	Coding	-	-	-	chr7H:391469268-391473461	chr7H:391473250-391469527	MARLGPGQGLGCEAAVGSLTPSRSREYKLCSKHTEGKRPLYAIGFNFIDARYYDVFATVGGNRVTTYRGLPDGNLAVLQAYIDGDNAQSFYTLSWACDLDGTPLLVAAGSNAVIRVINCATEKLFKTFLGHGDSINEIRTQPLKPSLFISASKDESVRLWNVHTGICILIFAGGGGHRNEVLSVDFHPSDIYRIASCGMDNTVKIWSMKEFWPYVEKSFTWTDLPSKFPTKYVQFPLMTSVVHSNYVDCTRWLGDFILSKSVDNEIVLWEPKTKEQGAAEGSIDVLQKYPVPDCDIWFIKFSCDFHFNQLAIGNREGKIYVWEVQTSPPVLITRLSSPQCKMPIRQTAVSFDGSTILACGEDGSIYRWDEVEHQSVKN
BaRT2v18chr7HG361050	BaRT2v18chr7HG361050.3	Coding	-	-	-	chr7H:391469268-391474623	chr7H:391474274-391469527	MSNPNDETPLMGSNGKRQYKPRLKTATTPEVDTLRRSQRRPITPAEADAATAAAFVDAVAATKAWAERKAREKAKGKAAAAAAEEEEEPSEPQPLPARMARLGPGQGLGCEAAVGSLTPSRSREYKLCSKHTEGKRPLYAIGFNFIDARYYDVFATVGGNRVTTYRGLPDGNLAVLQAYIDGDNAQSFYTLSWACDLDGTPLLVAAGSNAVIRVINCATEKLFKTFLGHGDSINEIRTQPLKPSLFISASKDESVRLWNVHTGICILIFAGGGGHRNEVLSVDFHPSDIYRIASCGMDNTVKIWSMKEFWPYVEKSFTWTDLPSKFPTKYVQFPLMTSVVHSNYVDCTRWLGDFILSKSVDNEIVLWEPKTKEQGAAEGSIDVLQKYPVPDCDIWFIKFSCDFHFNQLAIGNREGKIYVWEVQTSPPVLITRLSSPQCKMPIRQTAVSFDGSTILACGEDGSIYRWDEVEHQSVKN
BaRT2v18chr7HG361060	BaRT2v18chr7HG361060.1	Coding	-	-	-	chr7H:391897172-391902096	chr7H:391897504-391901270	MPGGMMIPGRNMIGRSNGAGVAYASSSSSALSLGQNLMDGMHHHQLPAMLQHQMVDHHLLLPQHHHHPHQQAATSDSDARGPHGGGNNNSSNNNEELEMSKSGTGSDNNLDGEGGGGGGEDDEQEDPAGQHPRKKKRYHRHTQHQIQELEAFFKECPHPDDKQRKELSRQLSLEPLQVKFWFQNKRTQIKTQHERQENTALRTENDKLRAENMRYKEALANASCPNCGGPAAIGEMSFDEHHLRIENARLRDEIDRISAIAAKYVGGKPGSGVAVASAAYPPLPPQSSGRSALDHLGMPGMFGGAEFDKPMVIELAVAAMEELVRMAQLGEPLWVPSLDSEALSEEEYARAFPRGALGPKSPELRSEASRETDVVIMNHVSLVEMLMDVRQWSALFSSIVSRAATLDVLSTGVAGNHDGALQLMSAEFQMPSPLVPTRDTQFLRYCKQHPGGAWAVVDVSLDGLRSAARVGGHFRRRASGCLIQEMPNGYSKVTWVEHVEAGDDAMMHDLYRPLVNSGLAFGARRWTSTLKRQCERLASAMATVPSSGGDVITTAEGRRSMLKLAERMTASFCGGVTASTTHQWTTLSGSGAEDVRVMTRKSVDDPGRPPGIILNAATSFWLPVPPSRVFGFLRDDSTRSEWDILSNGGVVQEMAHIANGSHHGNAVSLLRVNNANSNQSNMLILQECCTDATGSYVVYAPVDVVAMNVVLNGGDPDYVALLPSGFAILPDGPAGSPDAGGSLLTVAFQILVDSVPTAKLSLGSVATVNSLIACTVDRIKAAVVVSAGDNAGVAAR
BaRT2v18chr7HG361060	BaRT2v18chr7HG361060.2	Coding	-	-	-	chr7H:391897561-391902100	chr7H:391898775-391901270	MDGMHHHQLPAMLQHQMVDHHLLLPQHHHHPHQQAATSDSDARGPHGGGNNNSSNNNEELEMSKSGTGSDNNLDGEGGGGGGEDDEQEDPAGQHPRKKKRYHRHTQHQIQELEAFFKECPHPDDKQRKELSRQLSLEPLQVKFWFQNKRTQIKTQHERQENTALRTENDKLRAENMRYKEALANASCPNCGGPAAIGEMSFDEHHLRIENARLRDEIDRISAIAAKYVGGKPGSGVAVASAAYPPLPPQSSGRSALDHLGMPGMFGGAEFDKPMVIELAVAAMEELVRMAQLGEPLWVPSLDSEALSEEEYARAFPRGALGPKSPELRSEASRETDVVIMNHVSLVEMLMDVRQWSALFSSIVSRAATLDVLSTGVAGNHDGALQLMSAEFQMPSPLVPTRDTQFLRYCKQHPGGAWAVVDVSLDGLRSAARVGGHFRRRASGCLIQEMPNGYSKVTWVEHVEAGDDAMMHDLYRPLVNSGLAFGARRWTSTLKRQCERLASAMATVPSSGGDVITTAEGRRSMLKLAERMTASFCGGVTASTTHQWTTLSGSGAEDVRVMTRKSVDDPGRPPGIILNAATSFWLPVPPSRVFGFLRDDSTRSEWDILSNGGVVQEMAHIANGSHHGNAVSLLRVNNANSNQSNMLILQECCTDATGSYVVYAPVDVVAMNVVLNGGDPDYVALLPSGFAILPDGPAGSPDAGGSLLTVAFQILVDSVPTAKLSLGSVATVNSLIACTVDRIKAAVVVSAGDNAGVAAR
BaRT2v18chr7HG361070	BaRT2v18chr7HG361070.1	Unproductive	PTC	ldORF	-	chr7H:392296511-392299622	chr7H:392299552-392298432	MAASAIRNPSPAAAVSAPPPSRAVLRMLTPSARRGASVVASASMRPVKAVAAEAPSPVSERVNGAEVAGAGIARPDALGRFGKFGGKYVPETLMHALTELEAAFHALADDEDFQNLMASSRITWAARARYTLRSA
BaRT2v18chr7HG361070	BaRT2v18chr7HG361070.2	Coding	-	-	-	chr7H:392296513-392299583	chr7H:392299552-392296770	MAASAIRNPSPAAAVSAPPPSRAVLRMLTPSARRGASVVASASMRPVKAVAAEAPSPVSERVNGAEVAGAGIARPDALGRFGKFGGKYVPETLMHALTELEAAFHALADDEDFQKELDGILKDYVGRESPLYFAERLTEHYKRADGTGPLIYLKREDLNHTGAHKINNAVAQALLAKKLGKKRIIAETGAGQHGVATATVCARFGLECIIYMGAQDMERQALNVFRMKLLGAEVRPVHSGTATLKDATSEAIRDWVTNVETTHYILGSVAGPHPYPMMVREFHKVIGKETRRQAMDKWGGKPDVLVACIGGGSNAMGLFHEFVDDQDVRLIGVEAAGHGVDTDKHAATLTKGEVGVLHGSLSYVLQDADGQVIEPHSISAGLDYPGVGPEHSFLRDIGRAEYDSVTDQEASSLPWRHPTPWLTWRSSAQHCRMV
BaRT2v18chr7HG361070	BaRT2v18chr7HG361070.5	Coding	-	-	-	chr7H:392296513-392299621	chr7H:392299552-392297519	MAASAIRNPSPAAAVSAPPPSRAVLRMLTPSARRGASVVASASMRPVKAVAAEAPSPVSERVNGAEVAGAGIARPDALGRFGKFGGKYVPETLMHALTELEAAFHALADDEDFQKELDGILKDYVGRESPLYFAERLTEHYKRADGTGPLIYLKREDLNHTGAHKINNAVAQALLAKKLGKKRIIAETGAGQHGVATATVCARFGLECIIYMGAQDMERQALNVFRMKLLGAEVRPVHSGTATLKDATSEAIRDWVTNVETTHYILGSVAGPHPYPMMVREFHKVIGKETRRQAMDKWGGKPDVLVACIGGGSNAMGLFHEFVDDQDVRLIGVEAAGHGVDTDKHAATLTKGEVGVLHGSLSYVLQDADGQVIEPHSISAG
BaRT2v18chr7HG361070	BaRT2v18chr7HG361070.4	Unproductive	PTC	ldORF	-	chr7H:392296513-392299632	chr7H:392299552-392298432	MAASAIRNPSPTRSGGSASSGASTSRRLSCTPSPSSRPPSTRSPTTRTSRKNLMASSRITWAARARYTLRSA
BaRT2v18chr7HG361070	BaRT2v18chr7HG361070.3	Coding	-	-	-	chr7H:392296513-392299583	chr7H:392299552-392297414	MAASAIRNPSPAAAVSAPPPSRAVLRMLTPSARRGASVVASASMRPVKAVAAEAPSPVSERVNGAEVAGAGIARPDALGRFGKFGGKYVPETLMHALTELEAAFHALADDEDFQKELDGILKDYVGRESPLYFAERLTEHYKRADGTGPLIYLKREDLNHTGAHKINNAVAQALLAKKLGKKRIIAETGAGQHGVATATVCARFGLECIIYMGAQDMERQALNVFRMKLLGAEVRPVHSGTATLKDATSEAIRDWVTNVETTHYILGSVAGPHPYPMMVREFHKVIGKETRRQAMDKWGGKPDVLVACIGGGSNAMGLFHEFVDDQDVRLIGVEAAGHGVDTDKHAATLTKGEVGVLHGSLSYVLQDADGQVIEPHSISAGCWT
BaRT2v18chr7HG361070	BaRT2v18chr7HG361070.6	Unproductive	PTC	-	-	chr7H:392296513-392299632	chr7H:392299552-392299034	MAASAIRNPSPAAAVSAPPPSRAVLRMLTPSARRGASVVASASMRPVKAVAAEAPSPVSERVNGAEVAGAGIARPDALGRFGKFGGKYVPETLMHALTELEAAFHALADDEDFQVNARGPCPRGPGAFSFVRFMVFDCPRHHFVADIGDLMAHLQEDFYPVCRIWGFTCIAV
BaRT2v18chr7HG361070	BaRT2v18chr7HG361070.7	Unproductive	PTC	-	-	chr7H:392296514-392299632	chr7H:392299552-392298085	MAASAIRNPSPAAAVSAPPPSRAVLRMLTPSARRGASVVASASMRPVKAVAAEAPSPVSERVNGAEVAGAGIARPDALGRFGKFGGKYVPETLMHALTELEAAFHALADDEDFQKELDGILKDYVGRESPLYFAERLTEHYKRADGTGPLIYLKREDLNHTGAHKINNAVAQALLAKKLGKKRIIAETGAGQHGVATATVCARFGLECIIYMGAQDMERQALNVFRMKLLGAEVCAELVYHPYAISMENMPL
BaRT2v18chr7HG361070	BaRT2v18chr7HG361070.8	Unproductive	PTC	-	-	chr7H:392296514-392299621	chr7H:392299552-392298085	MAASAIRNPSPAAAVSAPPPSRAVLRMLTPSARRGASVVASASMRPVKAVAAEAPSPVSERVNGAEVAGAGIARPDALGRFGKFGGKYVPETLMHALTELEAAFHALADDEDFQKELDGILKDYVGRESPLYFAERLTEHYKRADGTGPLIYLKREDLNHTGAHKINNAVAQALLAKKLGKKRIIAETGAGQHGVATATVCARFGLECIIYMGAQDMERQALNVFRMKLLGAEVCAELVYHPYAISMENMPL
BaRT2v18chr7HG361070	BaRT2v18chr7HG361070.9	Coding	-	-	-	chr7H:392296519-392299632	chr7H:392299552-392296699	MAASAIRNPSPAAAVSAPPPSRAVLRMLTPSARRGASVVAPDALGRFGKFGGKYVPETLMHALTELEAAFHALADDEDFQKELDGILKDYVGRESPLYFAERLTEHYKRADGTGPLIYLKREDLNHTGAHKINNAVAQALLAKKLGKKRIIAETGAGQHGVATATVCARFGLECIIYMGAQDMERQALNVFRMKLLGAEVRPVHSGTATLKDATSEAIRDWVTNVETTHYILGSVAGPHPYPMMVREFHKVIGKETRRQAMDKWGGKPDVLVACIGGGSNAMGLFHEFVDDQDVRLIGVEAAGHGVDTDKHAATLTKGEVGVLHGSLSYVLQDADGQVIEPHSISAGLDYPGVGPEHSFLRDIGRAEYDSVTDQEALDAFKRTSRLEGIIPALETSHALAYLEKLCPTLPDGVRVVLNCSGRGDKDVHTASKYLDV
BaRT2v18chr7HG361070	BaRT2v18chr7HG361070.11	Coding	-	-	-	chr7H:392296522-392299632	chr7H:392299552-392296699	MAASAIRNPSPAAAVSAPPPSRAVLRMLTPSARRGASVVASASMRPVKAVAAEAPSPVSERVNGAEVAGAGIARPDALGRFGKFGGKYVPETLMHALTELEAAFHALADDEDFQKELDGILKDYVGRESPLYFAERLTEHYKRADGTGPLIYLKREDLNHTGAHKINNAVAQALLAKKLGKKRIIAETGAGQHGVATATVCARFGLECIIYMGAQDMERQALNVFRMKLLGAEVRPVHSGTATLKDATSEAIRDWVTNVETTHYILGSVAGPHPYPMMVREFHKVIGKETRRQAMDKWGGKPDVLVACIGGGSNAMGLFHEFVDDQDVRLIGVEAAGHGVDTDKHAATLTKGEVGVLHGSLSYVLQDADGQVIEPHSISAGLDYPGVGPEHSFLRDIGRAEYDSVTDQEALDAFKRTSRLEGIIPALETSHALAYLEKLCPTLPDGVRVVLNCSGRGDKDVHTASKYLDV
BaRT2v18chr7HG361070	BaRT2v18chr7HG361070.10	Coding	-	-	-	chr7H:392296522-392299583	chr7H:392299552-392296699	MAAFHALADDEDFQKELDGILKDYVGRESPLYFAERLTEHYKRADGTGPLIYLKREDLNHTGAHKINNAVAQALLAKKLGKKRIIAETGAGQHGVATATVCARFGLECIIYMGAQDMERQALNVFRMKLLGAEVRPVHSGTATLKDATSEAIRDWVTNVETTHYILGSVAGPHPYPMMVREFHKVIGKETRRQAMDKWGGKPDVLVACIGGGSNAMGLFHEFVDDQDVRLIGVEAAGHGVDTDKHAATLTKGEVGVLHGSLSYVLQDADGQVIEPHSISAGLDYPGVGPEHSFLRDIGRAEYDSVTDQEALDAFKRTSRLEGIIPALETSHALAYLEKLCPTLPDGVRVVLNCSGRGDKDVHTASKYLDV
BaRT2v18chr7HG361070	BaRT2v18chr7HG361070.12	Unproductive	PTC	ldORF	-	chr7H:392296522-392299632	chr7H:392299552-392299034	MAASAIRNPSPAAAVSAPPPSRAVLRMLTPSARRGASVVASASMRPVKAVAAEAPSPVSERVNGAEVAGAGIARPDALGRFGKFGGKYVPETLMHALTELEAAFHALADDEDFQVNARGPCPRGPGAFSFVRFMVFDCPRHHFVADIGDLMAHLQEDFYPVCRIWGFTCIAV
BaRT2v18chr7HG361070	BaRT2v18chr7HG361070.13	Coding	-	-	-	chr7H:392296522-392299636	chr7H:392299552-392297323	MAASAIRNPSPAAAVSAPPPSRAVLRMLTPSARRGASVVASASMRPVKAVAAEAPSPVSERVNGAEVAGAGIARPDALGRFGKFGGKYVPETLMHALTELEAAFHALADDEDFQKELDGILKDYVGRESPLYFAERLTEHYKRADGTGPLIYLKREDLNHTGAHKINNAVAQALLAKKLGKKRIIAETGAGQHGVATATVCARFGLECIIYMGAQDMERQALNVFRMKLLGAEVRPVHSGTATLKDATSEAIRDWVTNVETTHYILGSVAGPHPYPMMVREFHKVIGKETRRQAMDKWGGKPDVLVACIGGGSNAMGLFHEFVDDQDVRLIGVEAAGHGVDTDKHAATLTKGEVGVLHGSLSYVLQDADGQVIEPHSISAGLDYPGVGPEHSFLRDIGRAEYDSVTDQEALDGMFLTSS
BaRT2v18chr7HG361070	BaRT2v18chr7HG361070.14	Unproductive	PTC	ldORF	-	chr7H:392296527-392299582	chr7H:392299552-392298432	MAASAIRNPSPAAAVSAPPPSRAVLRMLTPSARRGASVVASASMRPVKAVAAEAPSPVSERVNGAEVAGAGIARPPSTRSPTTRTSRKNLMASSRITWAARARYTLRSA
BaRT2v18chr7HG361080	BaRT2v18chr7HG361080.1	Coding	-	-	-	chr7H:392397227-392399988	chr7H:392399478-392397582	MLKRMMFGTEAMDVLVGWTKNLCSSKDLPGCSVLDIGTGSGRLLQQLAKQGFSDLTGIDYSEAAIELVRNLAIRDGFEHINFLVDDVLESKLERRFELVMDEGTLDKRIDPKDPDAEDTPAEDDVESLLKKLGMDVETEYSSEVKDAKTWNRWSTMELSRENKQWMPLRENSGAGTVNDQLSMVAEFLDVCSSL
BaRT2v18chr7HG361080	BaRT2v18chr7HG361080.2	Coding	-	-	-	chr7H:392397232-392400045	chr7H:392399219-392397582	MDVLVGWTKNLCSSKDLPGCSVLDIGTGSGRLLQQLAKQGFSDLTGIDYSEAAIELVRNLAIRDGFEHINFLVDDVLESKLERRFELVMDEGTLDKRIDPKDPDAEDTPAEDDVESLLKKLGMDVETEYSSEVKDAKTWNRWSTMELSRENKQWMPLRENSGAGTVNDQLSMVAEFLDVCSSL
BaRT2v18chr7HG361080	BaRT2v18chr7HG361080.3	Coding	-	-	-	chr7H:392397251-392400045	chr7H:392399478-392397839	MLKRMMFGTEAMDVLVGWTKNLCSSKDLPGCSVLDIGTGSGRLLQQLAKQGFSDLTGIDYSEAAIELVRNLAIRDGFEHINFLVDDVLESKLERRFELVMDEGTLDKRIDPKDPDAEDTPAEDDVESLLKKLGMDVETEYSSEVKDAKTWNRWSTMELSRENKQWMPLRENSGT
BaRT2v18chr7HG361080	BaRT2v18chr7HG361080.4	Coding	-	-	-	chr7H:392397308-392400045	chr7H:392399478-392397645	MLKRMMFGTEAMDVLVGWTKNLCSSKDLPGCSVLDIGTGSGRLLQQLAKQGFSDLTGIDYSEAAIELVRNLAIRDGFEHINFLVDDVLESKLERRFELVMDEGTLDKRIDPKDPDAEDTPAEDDVESLLKKLGMDVETEYSSEVKDAKTWNRWSTMELSRENKQWMPLRENSGAGTVNDQLSMVAEFLDGKFSYFCPVKLWSSSCEQN
BaRT2v18chr7HG361080	BaRT2v18chr7HG361080.5	Coding	-	-	-	chr7H:392397428-392400049	chr7H:392399219-392397645	MDVLVGWTKNLCSSKDLPGCSVLDIGTGSGRLLQQLAKQGFSDLTGIDYSEAAIELVRNLAIRDGFEHINFLVDDVLESKLERRFELVMDEGTLDKRIDPKDPDAEDTPAEDDVESLLKKLGMDVETEYSSEVKDAKTWNRWSTMELSRENKQWMPLRENSGAGTVNDQLSMVAEFLDGKFSYFCPVKLWSSSCEQN
BaRT2v18chr7HG361080	BaRT2v18chr7HG361080.6	Coding	-	-	-	chr7H:392397510-392399988	chr7H:392399478-392397645	MLKRMMFGTEAMDVLVGWTKNLCSSKDLPGCSVLDIGTGSGRLLQQLAKQGFSDLTGIDYSEAAIELVRNLAIRDGFEHINFLVDDVLESKLERRFELVMDEGTLDKRIDPKDPDAEDTPAEDDVESLLKKLGMDVETEYSSEVKDAKTWNRWSTMELSRENKQWMPLRENSGAGTVNDQLSMVAEFLDGKFSYFCPVKLWSSSCEQN
BaRT2v18chr7HG361080	BaRT2v18chr7HG361080.7	Coding	-	-	-	chr7H:392397542-392399988	chr7H:392399478-392397582	MLKRMMFGTEAMDVLVGWTKNLCSSKDLPGCSVLDIGTGSGRLLQQLAKQGFSDLTGIDYSEAAIELVRNLAIRDGFEHINFLVDDVLESKLERRFELVMDEGTLDKRIDPKDPDAEDTPAEDDVESLLKKLGMDVETEYSSEVKDAKTWNRWSTMELSRENKQWMPLRENSGAGTVNDQLSMVAEFLDVCSSL
BaRT2v18chr7HG361090	BaRT2v18chr7HG361090.1	Coding	-	-	-	chr7H:392644230-392647591	chr7H:392644316-392647137	MDIISQLQEQLNEIAMVSVNTFGTLQRDAPPVRLSNSYPDPLNPNPNPDGPASQPQAPPAPGAPPPAPLPPQAQPQPALDLDEQPKAMSHALVLAAKKFDALVAALPLSSEEDQLKRIQELQRMKLWDWSFRNNLKLLNWNCIGLKCCLTKLQTTV
BaRT2v18chr7HG361090	BaRT2v18chr7HG361090.2	Coding	AS_3UTR	-	-	chr7H:392644252-392647514	chr7H:392644316-392647157	MDIISQLQEQLNEIAMVSVNTFGTLQRDAPPVRLSNSYPDPLNPNPNPDGPASQPQAPPAPGAPPPAPLPPQAQPQPALDLDEQPKAMSHALVLAAKKFDALVAALPLSSEEDQLKRIQELQAENEVVGLELQKQLEAAELELHRVEVLFNEATDNCINLKKPD
BaRT2v18chr7HG361090	BaRT2v18chr7HG361090.3	Coding	AS_3UTR	-	-	chr7H:392644253-392647548	chr7H:392644316-392647157	MDIISQLQEQLNEIAMVSVNTFGTLQRDAPPVRLSNSYPDPLNPNPNPDGPASQPQAPPAPGAPPPAPLPPQAQPQPALDLDEQPKAMSHALVLAAKKFDALVAALPLSSEEDQLKRIQELQAENEVVGLELQKQLEAAELELHRVEVLFNEATDNCINLKKPD
BaRT2v18chr7HG361100	BaRT2v18chr7HG361100.1	Coding	-	-	-	chr7H:392647535-392648565	chr7H:392648455-392647752	MGSTTVRLIAFVSALMLLMHCTHAAAPAAFLQTPTAVKTWCVAKPSTGEAALRANLEFACSESDCSAIQGTGGCSALNGGVLLSRASVAMNAYYQARGRNSWNCFFNATGIISITDPSLGTCKYA
BaRT2v18chr7HG361100	BaRT2v18chr7HG361100.2	Unproductive	PTC;NMD	-	PTC;ds_SJ;long_3UTR	chr7H:392647599-392648481	chr7H:392648455-392648279	MGSTTVRLIAFVSALMLLMHCTHGTSLLDLIHILKIPRIPWQNLTADVLADCLASDLY
BaRT2v18chr7HG361110	BaRT2v18chr7HG361110.2	Unproductive	PTC	ldORF	-	chr7H:392683485-392686659	chr7H:392686362-392685239	MGGVLSALFGGRRRRAAEAGRTTTSRSVDGRGGGGEQRRRAMLSKKYSYIPDTYTSLDQVASALRDQGLESSNLILGVDFTKSNEWTGKRSFNGQSLHKLGDAPNPYEAAISIIGKTLASFDEDNLIPCFGFGDGPPFTPILVTPADAKGESVPFTTSALCMLQRRRTTTTSSASTRTTRRATASRRCWPATGTSCRTSGYQGRRPLRRSWRPPSTSWTGPEASTMSSSSSPTARSLGVLIQVRVT
BaRT2v18chr7HG361110	BaRT2v18chr7HG361110.1	Coding	-	-	-	chr7H:392683485-392686528	chr7H:392686362-392683625	MGGVLSALFGGRRRRAAEAGRTTTSRSVDGRGGGGEQRRRAMLSKKYSYIPDTYTSLDQVASALRDQGLESSNLILGVDFTKSNEWTGKRSFNGQSLHKLGDAPNPYEAAISIIGKTLASFDEDNLIPCFGFGDATTHDYNVFSFHPDNSPCHGFEEVLACYRNVVPHLRLSGPTSFAPIVEAAVDIVDRTGGQYHVLVIVADGQVTRSVDTGEGDLSPQERRTVDSIVMASSYPLSIVLVGVGDGPWEDMQKFDDKLPARAFDNFQFVNFTSIMSRNATLQQKESAFALAALMEVPIQYKATMELGILGRSTGKAKRVVPAPPPLPASSSFRQPSSLRREASGANAAAAEPREDQVCPICLTNAKDLAFGCGHMCCRECGENLDRCPICREPIRSKLRLYS
BaRT2v18chr7HG361110	BaRT2v18chr7HG361110.3	Unproductive	PTC;NMD	uORF	PTC;ouORF;uORF;inframe;not_inframe	chr7H:392684499-392686678	chr7H:392686362-392684582	MGGVLSALFGGRRRRAAEAGRTTTSRSVDGRGGGGEQRRRAMLSKKYSYIPDTYTSLDQVASALRDQGLESSNLILGVDFTKSNEWTGKRSFNGQSLHKLGDAPNPYEAAISIIGKTLASFDEDNLIPCFGFGDATTHDYNVFSFHPDNSPCHGFEEVLACYRNVVPHLRLSGPTSFAPIVEAAVDIVDRTGGQYHVLVIVADGQVTRSVDTGEGDLSPQERRTVDSIVMASSYPLSIVLVGVGDGPWEDMQKFDDKLPARAFDNFQFVNFTSIMSRNATLQQKESAFALAALMEVPIQYKATMELGILGRSTGKAKRVVPAPPPLPASSSFRQPSSLRREASGANAAAAEPREDQVRRTARNYQVLFLL
BaRT2v18chr7HG361110	BaRT2v18chr7HG361110.4	Unproductive	PTC;NMD	uORF	PTC;ouORF;uORF;inframe;not_inframe	chr7H:392684500-392686542	chr7H:392686362-392684582	MGGVLSALFGGRRRRAAEAGRTTTSRSVDGRGGGGEQRRRAMLSKKYSYIPDTYTSLDQVASALRDQGLESSNLILGVDFTKSNEWTGKRSFNGQSLHKLGDAPNPYEAAISIIGKTLASFDEDNLIPCFGFGDATTHDYNVFSFHPDNSPCHGFEEVLACYRNVVPHLRLSGPTSFAPIVEAAVDIVDRTGGQYHVLVIVADGQVTRSVDTGEGDLSPQERRTVDSIVMASSYPLSIVLVGVGDGPWEDMQKFDDKLPARAFDNFQFVNFTSIMSRNATLQQKESAFALAALMEVPIQYKATMELGILGRSTGKAKRVVPAPPPLPASSSFRQPSSLRREASGANAAAAEPREDQVRRTARNYQVLFLL
BaRT2v18chr7HG361120	BaRT2v18chr7HG361120.1	Unproductive	PTC;NMD	-	PTC;ds_SJ;long_3UTR	chr7H:392810498-392816664	chr7H:392810839-392814574	MMAQAWAAAALRRLRRPRDPSAAFLSSLLHSCLLSSASAYSPGAPHGTKPPAGAGSPISSCRSTCSWFDSHGRQSAAATTTTRALHHAPSSDGSVATVSSETAPTSQSQLLHFIKSTFGTLEGKNHCWLNAVEGIWKTFNQEGIYLVLLYQSHETLDGDSKHSDAFRKLKYLHQRYPHLNVFAMQYGSGISSLATQSQAVRTIMEEYITFPILLSDKEFTNMTNGACYLLFEGSKDDILFAKLDGDPEPMIRGMEGFSALTAEPSENVLESGVPWQKEEVVKEPYVGSLRNLLLYHPGGLSVDEDGDRIFISDSNHHRIIISNGDGVILDCIGSSPGFEDGEFESAKLMHPAASFYHAAEDCLYIVDSENHAVRKADFGRRFLETVYPVFNKKGSGVWSWIIDKLGLTKEDASKKDEALNIQDFDADSVVFPWHLLQISEDDLLVAARNFETSWILSMSTGEKQNILRELKQWSCVSK
BaRT2v18chr7HG361120	BaRT2v18chr7HG361120.2	Unproductive	PTC;NMD	ldORF	PTC;ds_SJ;long_3UTR	chr7H:392810505-392816659	chr7H:392810839-392813337	MMAQAWAAAALRRLRRPRDPSAAFLSSLLHSCLLSSASAYSPGAPHGTKPPAGAGSPISSCRSTCSWFDSHGRQSAAATTTTRALHHAPSSDGSVATVSSETAPTSQSQLLHFIKSTFGTLEGKNHCWLNAVEGIWKTFNQEGIYLVLLYQSHETLDGDSKHSDAFRKLKYLHQRYPHLNVFAMQYGSGISSLATQSQAVRTIMEEYITFPILLSDKEFTNMTNGACYLLFEGSKDDILFAKLDGDPEPMIRGMEGFSALTAEPSENVLESGVPWQKEEVVKEPYVGSLRNLLLYHPGGLSVDEDGDRIFISDSNHHRIIISNGDGVILDCVLRMVNLNLPS
BaRT2v18chr7HG361120	BaRT2v18chr7HG361120.4	Unproductive	PTC;NMD	ldORF	PTC;ds_SJ;long_3UTR	chr7H:392810556-392816633	chr7H:392810839-392812009	MMAQAWAAAALRRLRRPRDPSAAFLSSLLHSCLLSSASAYSPGAPHGTKPPAGAGSPISSCRSTCSWFDSHGRQSAAATTTTRALHHAPSSDGSVATVSSETAPTSQSQLLHFIKSTFGTLEGKNHCWLNAVEGIWKTFNQEGIYLVLLYQSHETLDGDSKHSDAFRKLKYLHQR
BaRT2v18chr7HG361120	BaRT2v18chr7HG361120.3	Coding	-	-	-	chr7H:392810556-392816632	chr7H:392810839-392816428	MMAQAWAAAALRRLRRPRDPSAAFLSSLLHSCLLSSASAYSPGAPHGTKPPAGAGSPISSCRSTCSWFDSHGRQSAAATTTTRALHHAPSSDGSVATVSSETAPTSQSQLLHFIKSTFGTLEGKNHCWLNAVEGIWKTFNQEGIYLVLLYQSHETLDGDSKHSDAFRKLKYLHQRYPHLNVFAMQYGSGISSLATQSQAVRTIMEEYITFPILLSDKEFTNMTNGACYLLFEGSKDDILFAKLDGDPEPMIRGMEGFSALTAEPSENVLESGVPWQKEEVVKEPYVGSLRNLLLYHPGGLSVDEDGDRIFISDSNHHRIIISNGDGVILDCIGSSPGFEDGEFESAKLMHPAASFYHAAEDCLYIVDSENHAVRKADFGRRFLETVYPVFNKKGSGVWSWIIDKLGLTKEDASKKDEALNIQDFDADSVVFPWHLLQISEDDLLVAARNFETSWILSMSTGEKQNILRGRAEAMELCQQMIDERHALLKDIHINGSSGDKDHSNLLEKIPCNGLVSSISRFRKCILFCDTDGQRVQKHDLDTKETSIIHFTNVGVLGLPYWFVCRLEKVSTWGHSAGQFQEHSRKVNVLPGRCNIKISVDIPVDTELATPLVESCIWRQVRGSGAEISESDAQETTSEKVGIAQQWYDEIDNLAFSEAAEEPAVHKGDDKPADESHQDQKCVHFTCAVNVSPGTCELVASAALYLKVDRMKADHKDQKTVIKRILQCQGHEEHAGVELLTENHRDARDLVIMKPVHIRLRMECADHPAGTTNKETISTESSLEISISLE
BaRT2v18chr7HG361130	BaRT2v18chr7HG361130.1	Coding	-	-	-	chr7H:393030814-393034948	chr7H:393030899-393034420	MERNGGKQQQQQPEAAVEAPRKGAWRDGAVTYFHLLFYIAISGGQIFFNKWVLSSKEINFPYPVALTLLHMVFSSVVCFAATKIFKISQVIKIDEGMTTDVYVSSVIPIGAMFAMTLWLGNSAYLYISVAFAQMLKAIMPVAVFLLGTAFGLEEMNCKMLGIMSVISVGVIVASVGEITISWVGVVYQMGGVVAEALRLIFIEIFLKKKGVRLNLISMMYYVSPCSAFCLFIPWLFLEKPKMDASISWNFPPVTLFLNCMCTFVLNLSVFLVISRTSALTARVTGVVRDWSVVLLSAAIFADTKLTFINIVGYAIAIVGVVAYNNHKLKPQANQQQSADSKISPGSPRHVEIPLNSTKESS
BaRT2v18chr7HG361130	BaRT2v18chr7HG361130.3	Unproductive	PTC;NMD	ldORF	PTC;ds_SJ;long_3UTR	chr7H:393030814-393034948	chr7H:393030899-393032537	MERNGGKQQQQQPEAAVEAPRKGAWRDGAVTYFHLLFYIAISGGQIFFNKWVLSSKEINFPYPVALTLLHMVFSSVVCFAATKIFKVIKIDEGMTTDV
BaRT2v18chr7HG361130	BaRT2v18chr7HG361130.2	Coding	AS_3UTR	-	-	chr7H:393030814-393034941	chr7H:393030899-393034420	MERNGGKQQQQQPEAAVEAPRKGAWRDGAVTYFHLLFYIAISGGQIFFNKWVLSSKEINFPYPVALTLLHMVFSSVVCFAATKIFKVIKIDEGMTTDVYVSSVIPIGAMFAMTLWLGNSAYLYISVAFAQMLKAIMPVAVFLLGTAFGLEEMNCKMLGIMSVISVGVIVASVGEITISWVGVVYQMGGVVAEALRLIFIEIFLKKKGVRLNLISMMYYVSPCSAFCLFIPWLFLEKPKMDASISWNFPPVTLFLNCMCTFVLNLSVFLVISRTSALTARVTGVVRDWSVVLLSAAIFADTKLTFINIVGYAIAIVGVVAYNNHKLKPQANQQQSADSKISPGSPRHVEIPLNSTKESS
BaRT2v18chr7HG361130	BaRT2v18chr7HG361130.4	Coding	-	-	-	chr7H:393030823-393035035	chr7H:393030899-393034305	MERNGGKQQQQQPEAAVEAPRKGAWRDGAVTYFHLLFYIAISGGQIFFNKWVLSSKEINFPYPVALTLLHMVFSSVVCFAATKIFKVIKIDEGMTTDVYVSSVIPIGAMFAMTLWLGNSAYLYISVAFAQMLKAIMPVAVFLLGTAFGLEEMNCKMLGIMSVISVGVIVASVGEITISWVGVVYQMGGVVAEALRLIFIEIFLKKKGVRLNLISMMYYVSPCSHSRCCCI
BaRT2v18chr7HG361130	BaRT2v18chr7HG361130.6	Coding	-	-	-	chr7H:393030840-393034948	chr7H:393030899-393034420	MERNGGKQQQQQPEAAVEAPRKGAWRDGAVTYFHLLFYIAISGGQIFFNKWVLSSKEINFPYPVALTLLHMVFSSVVCFAATKIFKVIKIDEGMTTDVYVSSVIPIGAMFAMTLWLGNSAYLYISVAFAQMLKAITFGLEEMNCKMLGIMSVISVGVIVASVGEITISWVGVVYQMGGVVAEALRLIFIEIFLKKKGVRLNLISMMYYVSPCSAFCLFIPWLFLEKPKMDASISWNFPPVTLFLNCMCTFVLNLSVFLVISRTSALTARVTGVVRDWSVVLLSAAIFADTKLTFINIVGYAIAIVGVVAYNNHKLKPQANQQQSADSKISPGSPRHVEIPLNSTKESS
BaRT2v18chr7HG361130	BaRT2v18chr7HG361130.7	Unproductive	PTC;NMD	ldORF	PTC;ds_SJ;long_3UTR	chr7H:393030840-393034941	chr7H:393030899-393032537	MERNGGKQQQQQPEAAVEAPRKGAWRDGAVTYFHLLFYIAISGGQIFFNKWVLSSKEINFPYPVALTLLHMVFSSVVCFAATKIFKVIKIDEGMTTDV
BaRT2v18chr7HG361130	BaRT2v18chr7HG361130.5	Unproductive	PTC;NMD	ldORF	PTC;ds_SJ;long_3UTR	chr7H:393030840-393034936	chr7H:393030899-393032963	MERNGGKQQQQQPEAAVEAPRKGAWRDGAVTYFHLLFYIAISGGQIFFNKWVLSSKEINFPYPVALTLLHMVFSSVVCFAATKIFKVIKIDEGMTTDVS
BaRT2v18chr7HG361130	BaRT2v18chr7HG361130.8	Unproductive	PTC;NMD	ldORF	PTC;ds_SJ;long_3UTR	chr7H:393030871-393034941	chr7H:393030899-393032537	MERNGGKQQQQQPEAAVEAPRKGAWRDGAVTYFHLLFYIAISGGQIFFNKWVLSSKEINFPYPVALTLLHMVFSSVVCFAATKIFKVIKIDEGMTTDV
BaRT2v18chr7HG361130	BaRT2v18chr7HG361130.9	Coding	AS_3UTR	-	-	chr7H:393030874-393034942	chr7H:393030899-393034420	MERNGGKQQQQQPEAAVEAPRKGAWRDGAVTYFHLLFYIAISGGQIFFNKWVLSSKEINFPYPVALTLLHMVFSSVVCFAATKIFKVIKIDEGMTTDVYVSSVIPIGAMFAMTLWLGNSAYLYISVAFAQMLKAIMPVAVFLLGTAFGLEEMNCKMLGIMSVISVGVIVASVGEITISWVGVVYQMGGVVAEALRLIFIEIFLKKKGVRLNLISMMYYVSPCSAFCLFIPWLFLEKPKMDASISWNFPPVTLFLNCMCTFVLNLSVFLVISRTSALTARVTGVVRDWSVVLLSAAIFADTKLTFINIVGYAIAIVGVVAYNNHKLKPQANQQQSADSKISPGSPRHVEIPLNSTKESS
BaRT2v18chr7HG361140	BaRT2v18chr7HG361140.1	Coding	-	-	-	chr7H:393036646-393040324	chr7H:393036799-393039911	MDSSEIPPSDRREEPPAASLPLPAAFLEFLGENGLDPTLYSKADAIPRYIRLKPGTESRVVAEIECELKCDLRKVSWLPDFYAIPPEIQIAGSKAYQQGKIYGIDAASGAAILALDVQPGDHVLDLCAAPGAKLCMLADMLGSTGSLTGVDVAKHRLAACRTMLQKYSLGDRSRLFVADGTSFSILPMNSNLGSMEASVGIEDTGSIFSEWTSKRSWKDRQKSKKAKAADSPHPSSTSEPELIYYGKDSGLVGLQKRYVLCPSTNAAACTSGYDKVLVDAECTHDGSIKHIQKFEFWGWKTLDRRVLNVERTGNLLHLQLGLLTNGFKLLKTGGSLVYSTCSLTVAQNENVVQQFLSKHPSAGTHILLHAFIWSNMLCIFFG
BaRT2v18chr7HG361140	BaRT2v18chr7HG361140.16	Coding	-	-	-	chr7H:393036648-393040324	chr7H:393036799-393039470	MDSSEIPPSDRREEPPAASLPLPAAFLEFLGENGLDPTLYSKADAIPRYIRLKPGTESRVVAEIECELKCDLRKVSWLPDFYAIPPEIQIAGSKAYQQGKIYGIDAASGAAILALDVQPGDHVLDLCAAPACRTMLQKYSLGDRSRLFVADGTSFSILPMNSNLGSMEASVGIEDTGSIFSEWTSKRSWKDRQKSKKAKAADSPHPSSTSEPELIYYGKDSGLVGLQKRYVLCPSTNAAACTSGYDKVLVDAECTHDGSIKHIQKFEFWGWKTLDRRVLNVERTGNLLHLQVILCS
BaRT2v18chr7HG361140	BaRT2v18chr7HG361140.17	Unproductive	PTC;NMD	ldORF	PTC;ds_SJ;long_3UTR	chr7H:393036648-393040326	chr7H:393036799-393037764	MDSSEIPPSDRREEPPAASLPLPAAFLEFLGENGLDPTLYSKADAIPRYIRLKPGTESRVVAEIECELKCDLRKVSWLPDFYAIPPEIQIAGSKAYQQGKIYGIDAASGAAILALDVQPGDHVLDLCAAPGNCF
BaRT2v18chr7HG361140	BaRT2v18chr7HG361140.7	Coding	-	-	-	chr7H:393036648-393040324	chr7H:393036799-393040106	MDSSEIPPSDRREEPPAASLPLPAAFLEFLGENGLDPTLYSKADAIPRYIRLKPGTESRVVAEIECELKCDLRKVSWLPDFYAIPPEIQIAGSKAYQQGKIYGIDAASGAAILALDVQPGDHVLDLCAAPGAKLCMLADMLGSTGSLTGVDVAKHRLAACRTMLQKYSLGDRSRLFVADGTSFSILPMNSNLGSMEASVGIEDTGSIFSEWTSKRSWKDRQKSKKAKAADSPHPSSTSEPELIYYGKDSGLVGLQKRYVLCPSTNAAACTSGYDKVLVDAECTHDGSIKHIQKFEFWGWKTLDRRVLNVERTGNLLHLQLGLLTNGFKLLKTGGSLVYSTCRCVIASHANLILKLRLSNLAFTVLRILVQFSSWRRMANNLSWNSLTVAQNENVVQQFLSKHPSAELLKIDPAGSWPCRSGGIQKTLRFDPATSQTSGLFVAKFVKL
BaRT2v18chr7HG361140	BaRT2v18chr7HG361140.5	Coding	-	-	-	chr7H:393036648-393040324	chr7H:393036799-393040106	MDSSEIPPSDRREEPPAASLPLPAAFLEFLGENGLDPTLYSKADAIPRYIRLKPGTESRVVAEIECELKCDLRKVSWLPDFYAIPPEIQIAGSKAYQQGKIYGIDAASGAAILALDVQPGDHVLDLCAAPGAKLCMLADMLGSTGSLTGVDVAKHRLAACRTMLQKYSLGDRSRLFVADGTSFSILPMNSNLGSMEASVGIEDTGSIFSEWTSKRSWKDRQKSKKAKAADSPHPSSTSEPELIYYGKDSGLVGLQKRYVLCPSTNAAACTSGYDKVLVDAECTHDGSIKHIQKFEFWGWKTLDRRVLNVERTGNLLHLQLGLLTNGFKLLKTGGSLVYSTCSLTVAQNENVVQQFLSKHPSAGTHILLHAFIWKLLKIDPAGSWPCRSGGIQKTLRFDPATSQTSGLFVAKFVKL
BaRT2v18chr7HG361140	BaRT2v18chr7HG361140.3	Coding	-	-	-	chr7H:393036648-393040324	chr7H:393036799-393040106	MDSSEIPPSDRREEPPAASLPLPAAFLEFLGENGLDPTLYSKADAIPRYIRLKPGTESRVVAEIECELKCDLRKVSWLPDFYAIPPEIQIAGSKAYQQGKIYGIDAASGAAILALDVQPGDHVLDLCAAPGAKLCMLADMLGSTGSLTGVDVAKHRLAACRTMLQKYSLGDRSRLFVADGTSFSILPMNSNLGSMEASVGIEDTGSIFSEWTSKRSWKDRQKSKKAKAADSPHPSSTSEPELIYYGKDSGLVGLQKRYVLCPSTNAAACTSGYDKVLVDAECTHDGSIKHIQKFEFWGWKTLDRRVLNVERTGNLLHLQLGLLTNGFKLLKTGGSLVYSTCSSWRRMANNLSWNSLTVAQNENVVQQFLSKHPSAELLKIDPAGSWPCRSGGIQKTLRFDPATSQTSGLFVAKFVKL
BaRT2v18chr7HG361140	BaRT2v18chr7HG361140.14	Coding	-	-	-	chr7H:393036648-393040324	chr7H:393036799-393040106	MDSSEIPPSDRREEPPAASLPLPAAFLEFLGENGLDPTLYSKADAIPRYIRLKPGTESRVVAEIECELKCDLRKVSWLPDFYAIPPEIQIAGSKAYQQGKIYGIDAASGAAILALDVQPGDHVLDLCAAPGSLTGVDVAKHRLAACRTMLQKYSLGDRSRLFVADGTSFSILPMNSNLGSMEASVGIEDTGSIFSEWTSKRSWKDRQKSKKAKAADSPHPSSTSEPELIYYGKDSGLVGLQKRYVLCPSTNAAACTSGYDKVLVDAECTHDGSIKHIQKFEFWGWKTLDRRVLNVERTGNLLHLQLGLLTNGFKLLKTGGSLVYSTCSLTVAQNENVVQQFLSKHPSAELLKIDPAGSWPCRSGGIQKTLRFDPATSQTSGLFVAKFVKL
BaRT2v18chr7HG361140	BaRT2v18chr7HG361140.11	Coding	-	-	-	chr7H:393036648-393040324	chr7H:393036799-393039327	MDSSEIPPSDRREEPPAASLPLPAAFLEFLGENGLDPTLYSKADAIPRYIRLKPGTESRVVAEIECELKCDLRKVSWLPDFYAIPPEIQIAGSKAYQQGKIYGIDAASGAAILALDVQPGDHVLDLCAAPGAKLCMLADMLGSTGSLTGVDVAKHRLAACRTMLQKYSLGDRSRLFVADGTSFSILPMNSNLGSMEGIFIRRVQSLFCFTSSLCMNDLACLEFMLFVTASVGIEDTGSIFSEWTSKRSWKDRQKSKKAKAADSPHPSSTSEPELIYYGKDSGLVGLQKRYVLCPSTNAAACTSGS
BaRT2v18chr7HG361140	BaRT2v18chr7HG361140.9	Coding	-	-	-	chr7H:393036648-393040323	chr7H:393036799-393039624	MDSSEIPPSDRREEPPAASLPLPAAFLEFLGENGLDPTLYSKADAIPRYIRLKPGTESRVVAEIECELKCDLRKVSWLPDFYAIPPEIQIAGSKAYQQGKIYGIDAASGAAILALDVQPGDHVLDLCAAPGAKLCMLADMLGSTGSLTGVDVAKHRLAACRTMLQKYSLGDRSRLFVADGTSFSILPMNSNLGSMEASVGIEDTGSIFSEWTSKRSWKDRQKSKKAKAADSPHPSSTSEPELIYYGKDSGLVGLQKRYVLCPSTNAAACTSGYDKVLVDAECTHDGSIKHIQKFEFWGWKTLDRRVLNVERTGNLLHLQGFSQMALNY
BaRT2v18chr7HG361140	BaRT2v18chr7HG361140.10	Coding	-	-	-	chr7H:393036648-393040324	chr7H:393036799-393039987	MDSSEIPPSDRREEPPAASLPLPAAFLEFLGENGLDPTLYSKADAIPRYIRLKPGTESRVVAEIECELKCDLRKVSWLPDFYAIPPEIQIAGSKAYQQGKIYGIDAASGAAILALDVQPGDHVLDLCAAPGAKLCMLADMLGSTGSLTGVDVAKHRLAACRTMLQKYSLGDRSRLFVADGTSFSILPMNSNLGSMEASVGIEDTGSIFSEWTSKRSWKDRQKSKKAKAADSPHPSSTSEPELIYYGKDSGLVGLQKRYVLCPSTNAAACTSGYDKVLVDAECTHDGSIKHIQKFEFWGWKTLDRRVLNVERTGNLLHLQSC
BaRT2v18chr7HG361140	BaRT2v18chr7HG361140.8	Coding	-	-	-	chr7H:393036648-393040323	chr7H:393036799-393039911	MDSSEIPPSDRREEPPAASLPLPAAFLEFLGENGLDPTLYSKADAIPRYIRLKPGTESRVVAEIECELKCDLRKVSWLPDFYAIPPEIQIAGSKAYQQGKIYGIDAASGAAILALDVQPGDHVLDLCAAPGAKLCMLADMLGSTGSLTGVDVAKHRLAACRTMLQKYSLGDRSRLFVADGTSFSILPMNSNLGSMEASVGIEDTGSIFSEWTSKRSWKDRQKSKKAKAADSPHPSSTSEPELIYYGKDSGLVGLQKRYVLCPSTNAAACTSGYDKVLVDAECTHDGSIKHIQKFEFWGWKTLDRRVLNVERTGNLLHLQLGLLTNGFKLLKTGGSLVYSTCRCVIASHANLILKLRLSNLAFTVLRILVQFSSWRRMANNLSWNSLTVAQNENVVQQFLSKHPSAGTHILLHAFIWSNMLCIFFG
BaRT2v18chr7HG361140	BaRT2v18chr7HG361140.12	Coding	-	-	-	chr7H:393036648-393040324	chr7H:393036799-393040106	MDSSEIPPSDRREEPPAASLPLPAAFLEFLGENGLDPTLYSKADAIPRYIRLKPGTESRVVAEIECELKCDLRKVSWLPDFYAIPPEIQIAGSKAYQQGKIYGIDAASGAAILALDVQPGDHVLDLCAAPGAKLCMLADMLGSTGSLTGVDVAKHRLAACRTMLQKYSLGDRSRLFVADGTSFSILPMNSNLGSMEGIFIRRVQSLFCFTSSLCMNDLACLEFMLFVTASVGIEDTGSIFSEWTSKRSWKDRQKSKKAKAADSPHPSSTSEPELIYYGKDSGLVGLQKRYVLCPSTNAAACTSGYDKVLVDAECTHDGSIKHIQKFEFWGWKTLDRRVLNVERTGNLLHLQLGLLTNGFKLLKTGGSLVYSTCSLTVAQNENVVQQFLSKHPSAELLKIDPAGSWPCRSGGIQKTLRFDPATSQTSGLFVAKFVKL
BaRT2v18chr7HG361140	BaRT2v18chr7HG361140.15	Coding	-	-	-	chr7H:393036648-393040324	chr7H:393036799-393040106	MDSSEIPPSDRREEPPAASLPLPAAFLEFLGENGLDPTLYSKADAIPRYIRLKPGTESRVVAEIECELKCDLRKVSWLPDFYAIPPEIQIAGSKAYQQGKIYGIDAASGAAILALDVQPGDHVLDLCAAPACRTMLQKYSLGDRSRLFVADGTSFSILPMNSNLGSMEASVGIEDTGSIFSEWTSKRSWKDRQKSKKAKAADSPHPSSTSEPELIYYGKDSGLVGLQKRYVLCPSTNAAACTSGYDKVLVDAECTHDGSIKHIQKFEFWGWKTLDRRVLNVERTGNLLHLQLGLLTNGFKLLKTGGSLVYSTCSLTVAQNENVVQQFLSKHPSAELLKIDPAGSWPCRSGGIQKTLRFDPATSQTSGLFVAKFVKL
BaRT2v18chr7HG361140	BaRT2v18chr7HG361140.2	Coding	-	-	-	chr7H:393036648-393040324	chr7H:393036799-393039309	MDSSEIPPSDRREEPPAASLPLPAAFLEFLGENGLDPTLYSKADAIPRYIRLKPGTESRVVAEIECELKCDLRKVSWLPDFYAIPPEIQIAGSKAYQQGKIYGIDAASGAAILALDVQPGDHVLDLCAAPGAKLCMLADMLGSTGSLTGVDVAKHRLAACRTMLQKYSLGDRSRLFVADGTSFSILPMNSNLGSMEASVGIEDTGSIFSEWTSKRSWKDRQKSKKAKAADSPHPSSTSEPELIYYGKDSGLVGLQKRYVLCPSTNAAACTSGYDKVRIFYCNLFGNLYHHFCSFG
BaRT2v18chr7HG361140	BaRT2v18chr7HG361140.4	Coding	-	-	-	chr7H:393036648-393040324	chr7H:393036799-393040106	MDSSEIPPSDRREEPPAASLPLPAAFLEFLGENGLDPTLYSKADAIPRYIRLKPGTESRVVAEIECELKCDLRKVSWLPDFYAIPPEIQIAGSKAYQQGKIYGIDAASGAAILALDVQPGDHVLDLCAAPGAKLCMLADMLGSTGSLTGVDVAKHRLAACRTMLQKYSLGDRSRLFVADGTSFSILPMNSNLGSMEASVGIEDTGSIFSEWTSKRSWKDRQKSKKAKAADSPHPSSTSEPELIYYGKDSGLVGLQKRYVLCPSTNAAACTSGYDKVLVDAECTHDGSIKHIQKFEFWGWKTLDRRVLNVERTGNLLHLQLGLLTNGFKLLKTGGSLVYSTCSLTVAQNENVVQQFLSKHPSAELLKIDPAGSWPCRSGGIQKTLRFDPATSQTSGLFVAKFVKL
BaRT2v18chr7HG361140	BaRT2v18chr7HG361140.6	Coding	-	-	-	chr7H:393036648-393040324	chr7H:393036799-393040006	MDSSEIPPSDRREEPPAASLPLPAAFLEFLGENGLDPTLYSKADAIPRYIRLKPGTESRVVAEIECELKCDLRKVSWLPDFYAIPPEIQIAGSKAYQQGKIYGIDAASGAAILALDVQPGDHVLDLCAAPGAKLCMLADMLGSTGSLTGVDVAKHRLAACRTMLQKYSLGDRSRLFVADGTSFSILPMNSNLGSMEASVGIEDTGSIFSEWTSKRSWKDRQKSKKAKAADSPHPSSTSEPELIYYGKDSGLVGLQKRYVLCPSTNAAACTSGYDKVLVDAECTHDGSIKHIQKFEFWGWKTLDRRVLNVERTGNLLHLQLGLLTNGFKLLKTGGSLVYSTCSLTVAQNENVVQQFLSKHPSAGTHILLHAFIWSNIAAKDRSSW
BaRT2v18chr7HG361140	BaRT2v18chr7HG361140.13	Unproductive	PTC;NMD	ldORF	PTC;ds_SJ;long_3UTR	chr7H:393036648-393040324	chr7H:393036799-393038286	MDSSEIPPSDRREEPPAASLPLPAAFLEFLGENGLDPTLYSKADAIPRYIRLKPGTESRVVAEIECELKCDLRKVSWLPDFYAIPPEIQIAGSKAYQQGKIYGIDAASGAAILALDVQPGDHVLDLCAAPALHACRYAW
BaRT2v18chr7HG361140	BaRT2v18chr7HG361140.18	Unproductive	PTC;NMD	ldORF	PTC;ds_SJ;long_3UTR	chr7H:393036648-393040324	chr7H:393036799-393036954	MDSSEIPPSDRREEPPAASLPLPAAFLEFLGENGLDPTLYSKADAIPRYIR
BaRT2v18chr7HG361140	BaRT2v18chr7HG361140.19	Coding	-	-	-	chr7H:393036651-393040326	chr7H:393036799-393039327	MDSSEIPPSDRREEPPAASLPLPAAFLEFLGENGLDPTLYSKADAIPRYIRLKPGTESRVVAEIECELKCDLRKVSWLPDFYAIPPEIQIAGSKAYQQGKIYGIDAASGAAILALDVQPGDHVLDLCAAPGAKLCMLADMLGSTGSLTGVDVAKHRLAACRTMLQKYSLGDRSRLFVADGTSFSILPMNSNLGSMEASVGIEDTGSIFSEWTSKRSWKDRQKSKKAKAADSPHPSSTSEPELIYYGKDSGLVGLQKRYVLCPSTNAAACTSGS
BaRT2v18chr7HG361150	BaRT2v18chr7HG361150.1	Coding	-	-	-	chr7H:393080908-393081858	chr7H:393081164-393081469	MAVDRADKENLPPPTAAVARPHGVVAVRSCKLKRLGRARRRVPLRDITNLFVAESAVADWTQALPQQPHEGSAAAELAVKNWSAGGPVLKPGRYLLRKEFR
BaRT2v18chr7HG361160	BaRT2v18chr7HG361160.1	Coding	-	-	-	chr7H:393082139-393087835	chr7H:393087812-393085728	MPPLAHTVVSIAMAALRLRLPRAPATATLTGVPLRYALPEEEPLPRRPNTAHLNALLTSYGRRGRLRDAQHLFDQMPRRDVISWTALLTAYADNGDLASARLVFDDMPRRNAPSWNALLSVYLRAGQPAAAHALFSKMPVRNAVSYGAMITGLSRAGMLREAEAVYAEMPQQWRDPVGSNALMAGYLRAGKLGMALRVFDGMAVRDVISWSALVDGLCKHGSVSEARKVFETMPERNVVSWTLMIRGYVKLRMYRDALLLFLDMRRAGVQVNTTTLSVVLDACAEACLVREGVQIHSLIVAMGFETDIFLGDSIIILYSRLGWMVDARRMFACMKWKDIVSWNSLITGYVQHNLVEEAHVLFKLMPDKDAVSWTSMVVGFANRGWMRESVDLFEQMPGKDEVAWTAVISSLATNGDYLSAVRWFCRMAREGCKPNTIAFSCLLSALANLTMLNQGMQAHAYAINMGWIFDSSVHTSLVSMYAKCGRLAEAYCVFSAISRPSLIATNAMITAFAQHNFAEDAFTLFTKMQNDGHKPNHATFVGILTGCARAGLVQEGYNYFESMRSVYGIEPNPDHYTCMVDLLGRAGLLAEALKMINSMPQDDHSDAWAALLSASSLHSNLAYAKIAAQKLLELDPYDATAYTVLSNMLSSAGMKDDRDMLKVKQLSNMASKSPGYSLIIHDKAAENRMHSEHF
BaRT2v18chr7HG361160	BaRT2v18chr7HG361160.2	Coding	-	-	-	chr7H:393082252-393085495	chr7H:393084237-393082420	MRRVCMEHLLTTKRLESFAAHRAQEAEHLCEFVWAKSQSGKPVNLREVLGAFSMNNVTRMLLGKQYFGLQSAGPGEAMEFMHITHELFFLLGLIYLGDYLPAWRWVDPYGCEKKMREVEKKVDDFHQKIIDEHRKARDARKSAASLDDGDDSKEDMDFVDVLLSLPGENGNEHMDDVEIKALMQDMIAAATDTSSVTNEWVMAEVIKNPCVLRKIQEELDAVVGRSRMVVESDLPHLTYLRCVVRESFRMHPAGPFLIPHESLKATTIMGYDIPAQTRIFINTHALGRNPRIWDDVGEFHPERHLPADGGRVEISHLPDFKILPFSAGKRKCPGAPLGVILVLMALARLFHCFDWSPPDGLRPEDIDTDEVYGMTMPKAKPLIAAAQPRLPPQMYGSCPSHGMQMQ
BaRT2v18chr7HG361170	BaRT2v18chr7HG361170.1	Coding	-	-	-	chr7H:393184210-393188202	chr7H:393185105-393186994	MEHFHRFHLSGSSQRRGKYRVIFSRSIFDVQYYVSSCLALHIAMSCIVMHLLAIIYCFFSLFSPVDTNAHAVTGYGYPRDNQPFAVGKQDDGAHEMVYPTDDDCYPDGAYYYMEAAGDQE
BaRT2v18chr7HG361170	BaRT2v18chr7HG361170.2	Unproductive	PTC;NMD	uORF	PTC;long_3UTR;ouORF;uORF;inframe;not_inframe	chr7H:393184210-393187642	chr7H:393185105-393185434	MEHFHRFHLSGSSQRRGKYRVIFSRSIFDVQYYVSSCLALHIAMSCIVMHLLAIIYCFFSLFSPVDTNAHAVTGYGYPRDNQPFAVGKQGKQPPLIIPISPIPSASCLH
BaRT2v18chr7HG361180	BaRT2v18chr7HG361180.1	Coding	-	-	-	chr7H:393582202-393587321	chr7H:393587017-393583134	MARRWRPSHLVFVAGVAYLILISLKFRRVLDLATADLAAVDSAFSSPSSTDHLPPLLPGSSSSPSNATLFQVQPFWHRYDRVSLPDIAARNRSVLDRMADDAWSLGLTAWEDAAAFSGDPWELAAVDAASTDKCPAAVSVRARGRVVFLPCGLAAGSAVTVVGTPRPAHKEYVPQLARMRQGDGTVHVSQFMVELQGLRAVDGEDPPRILHLNPRLRGDWSQRPIIEHNTCYRMQWGSAQRCDGLQPEDNDDKVDGFTKCEKWIRDDIVDTKESKTTSWLKRFIGRAKKPAMTWPFPFVEDRLFVLTIQAGVEGFHIYVGGRHVTSFPYRPGFTLEDATGLYVKGDVDVHSVYATALPMSHPSFSLQQVLEMSDKWRSQPLPRDPVYLFIGILSASNHFAERMAVRKTWMQTSEIKSSKVVARFFVALNSRKEVNVMLKKEAEYFGDIVILPFIDRYELVVLKTIAICEYGVQNLTAAHVMKCDDDTFVRVDVVLRHIKMNSLGKPLYMGNLNLLHRPLRTGKWAVTEEVVFFKKSNILKSGLKISIRLMLMDLVM
BaRT2v18chr7HG361180	BaRT2v18chr7HG361180.2	Coding	AS_3UTR	-	-	chr7H:393582269-393587340	chr7H:393587017-393582782	MARRWRPSHLVFVAGVAYLILISLKFRRVLDLATADLAAVDSAFSSPSSTDHLPPLLPGSSSSPSNATLFQVQPFWHRYDRVSLPDIAARNRSVLDRMADDAWSLGLTAWEDAAAFSGDPWELAAVDAASTDKCPAAVSVRARGRVVFLPCGLAAGSAVTVVGTPRPAHKEYVPQLARMRQGDGTVHVSQFMVELQGLRAVDGEDPPRILHLNPRLRGDWSQRPIIEHNTCYRMQWGSAQRCDGLQPEDNDDKVDGFTKCEKWIRDDIVDTKESKTTSWLKRFIGRAKKPAMTWPFPFVEDRLFVLTIQAGVEGFHIYVGGRHVTSFPYRPGFTLEDATGLYVKGDVDVHSVYATALPMSHPSFSLQQVLEMSDKWRSQPLPRDPVYLFIGILSASNHFAERMAVRKTWMQTSEIKSSKVVARFFVALNSRKEVNVMLKKEAEYFGDIVILPFIDRYELVVLKTIAICEYGVQNLTAAHVMKCDDDTFVRVDVVLRHIKMNSLGKPLYMGNLNLLHRPLRTGKWAVTEEEWPEDIYPPYANGPGYVISGGIAKFVVSQHANQSLRLFKMEDVSMGLWVEKFNYTMPVRYSHSWKFCQYGCLENYYTAHYQSPRQMLCLWDKLVRGRPSCCNYR
BaRT2v18chr7HG361180	BaRT2v18chr7HG361180.3	Coding	AS_3UTR	-	-	chr7H:393582416-393587308	chr7H:393587017-393582782	MARRWRPSHLVFVAGVAYLILISLKFRRVLDLATADLAAVDSAFSSPSSTDHLPPLLPGSSSSPSNATLFQVQPFWHRYDRVSLPDIAARNRSVLDRMADDAWSLGLTAWEDAAAFSGDPWELAAVDAASTDKCPAAVSVRARGRVVFLPCGLAAGSAVTVVGTPRPAHKEYVPQLARMRQGDGTVHVSQFMVELQGLRAVDGEDPPRILHLNPRLRGDWSQRPIIEHNTCYRMQWGSAQRCDGLQPEDNDDKVDGFTKCEKWIRDDIVDTKESKTTSWLKRFIGRAKKPAMTWPFPFVEDRLFVLTIQAGVEGFHIYVGGRHVTSFPYRPGFTLEDATGLYVKGDVDVHSVYATALPMSHPSFSLQQVLEMSDKWRSQPLPRDPVYLFIGILSASNHFAERMAVRKTWMQTSEIKSSKVVARFFVALNSRKEVNVMLKKEAEYFGDIVILPFIDRYELVVLKTIAICEYGVQNLTAAHVMKCDDDTFVRVDVVLRHIKMNSLGKPLYMGNLNLLHRPLRTGKWAVTEEEWPEDIYPPYANGPGYVISGGIAKFVVSQHANQSLRLFKMEDVSMGLWVEKFNYTMPVRYSHSWKFCQYGCLENYYTAHYQSPRQMLCLWDKLVRGRPSCCNYR
BaRT2v18chr7HG361180	BaRT2v18chr7HG361180.5	Coding	-	-	-	chr7H:393582416-393587262	chr7H:393587017-393583514	MARRWRPSHLVFVAGVAYLILISLKFRRVLDLATADLAAVDSAFSSPSSTDHLPPLLPGSSSSPSNATLFQVQPFWHRYDRVSLPDIAARNRSVLDRMADDAWSLGLTAWEDAAAFSGDPWELAAVDAASTDKCPAAVSVRARGRVVFLPCGLAAGSAVTVVGTPRPAHKEYVPQLARMRQGDGTVHVSQFMVELQGLRAVDGEDPPRILHLNPRLRGDWSQRPIIEHNTCYRMQWGSAQRCDGLQPEDNDDKVDGFTKCEKWIRDDIVDTKESKTTSWLKRFIGRAKKPAMTWPFPFVEDRLFVLTIQAGVEGFHIYVGGRHVTSFPYRPGFTLEDATGLYVKGDVDVHSVYATALPMSHPSFSLQQVLEMSDKWRSQPLPRDPVYLFIGILSASNHFAERMAVRKTWMQTSEIKSSKVVARFFVALNSRKEVNVMLKKEAEYFGDIVILPFIDRYELVVLKTIAICEYGVQNLTAAHVMKCDDDTFVRVDVVLRHIKMNSLGKPLYMGNLNLLHRPLRTGKWAVTEEVVFFKKSNILKLSS
BaRT2v18chr7HG361180	BaRT2v18chr7HG361180.4	Unproductive	PTC;NMD	ldORF	PTC;ds_SJ;long_3UTR	chr7H:393582416-393587312	chr7H:393587017-393585304	MARRWRPSHLVFVAGVAYLILISLKFRRVLDLATADLAAVDSAFSSPSSTDHLPPLLPGSSSSPSNATLFQVQPFWHRYDRVSLPDIAARNRSVLDRMADDAWSLGLTAWEDAAAFSGDPWELAAVDAASTDKCPAAVSVRARGRVVFLPCGLAAGSAVTVVGTPRPAHKEYVPQLARMRQGDGTVHVSQFMVELQGLRAVDGEDPPRILHLNPRLRGDWSQRPIIEHNTCYRMQWGSAQRCDGLQPEDNDDKG
BaRT2v18chr7HG361180	BaRT2v18chr7HG361180.6	Coding	-	-	-	chr7H:393582423-393586973	chr7H:393586726-393582782	MADDAWSLGLTAWEDAAAFSGDPWELAAVDAASTDKCPAAVSVRARGRVVFLPCGLAAGSAVTVVGTPRPAHKEYVPQLARMRQGDGTVHVSQFMVELQGLRAVDGEDPPRILHLNPRLRGDWSQRPIIEHNTCYRMQWGSAQRCDGLQPEDNDDKVDGFTKCEKWIRDDIVDTKESKTTSWLKRFIGRAKKPAMTWPFPFVEDRLFVLTIQAGVEGFHIYVGGRHVTSFPYRPGFTLEDATGLYVKGDVDVHSVYATALPMSHPSFSLQQVLEMSDKWRSQPLPRDPVYLFIGILSASNHFAERMAVRKTWMQTSEIKSSKVVARFFVALNSRKEVNVMLKKEAEYFGDIVILPFIDRYELVVLKTIAICEYGVQNLTAAHVMKCDDDTFVRVDVVLRHIKMNSLGKPLYMGNLNLLHRPLRTGKWAVTEEEWPEDIYPPYANGPGYVISGGIAKFVVSQHANQSLRLFKMEDVSMGLWVEKFNYTMPVRYSHSWKFCQYGCLENYYTAHYQSPRQMLCLWDKLVRGRPSCCNYR
BaRT2v18chr7HG361180	BaRT2v18chr7HG361180.7	Coding	AS_3UTR	-	-	chr7H:393582426-393587266	chr7H:393587017-393582782	MARRWRPSHLVFVAGVAYLILISLKFRRVLDLATADLAAVDSAFSSPSSTDHLPPLLPGSSSSPSNATLFQVQPFWHRYDRVSLPDIAARNRSVLDRMADDAWSLGLTAWEDAAAFSGDPWELAAVDAASTDKCPAAVSVRARGRVVFLPCGLAAGSAVTVVGTPRPAHKEYVPQLARMRQGDGTVHVSQFMVELQGLRAVDGEDPPRILHLNPRLRGDWSQRPIIEHNTCYRMQWGSAQRCDGLQPEDNDDKVDGFTKCEKWIRDDIVDTKESKTTSWLKRFIGRAKKPAMTWPFPFVEDRLFVLTIQAGVEGFHIYVGGRHVTSFPYRPGFTLEDATGLYVKGDVDVHSVYATALPMSHPSFSLQQVLEMSDKWRSQPLPRDPVYLFIGILSASNHFAERMAVRKTWMQTSEIKSSKVVARFFVALNSRKEVNVMLKKEAEYFGDIVILPFIDRYELVVLKTIAICEYGVQNLTAAHVMKCDDDTFVRVDVVLRHIKMNSLGKPLYMGNLNLLHRPLRTGKWAVTEEEWPEDIYPPYANGPGYVISGGIAKFVVSQHANQSLRLFKMEDVSMGLWVEKFNYTMPVRYSHSWKFCQYGCLENYYTAHYQSPRQMLCLWDKLVRGRPSCCNYR
BaRT2v18chr7HG361180	BaRT2v18chr7HG361180.8	Coding	-	-	-	chr7H:393582427-393587320	chr7H:393587017-393583036	MARRWRPSHLVFVAGVAYLILISLKFRRVLDLATADLAAVDSAFSSPSSTDHLPPLLPGSSSSPSNATLFQVQPFWHRYDRVSLPDIAARNRSVLDRMADDAWSLGLTAWEDAAAFSGDPWELAAVDAASTDKCPAAVSVRARGRVVFLPCGLAAGSAVTVVGTPRPAHKEYVPQLARMRQGDGTVHVSQFMVELQGLRAVDGEDPPRILHLNPRLRGDWSQRPIIEHNTCYRMQWGSAQRCDGLQPEDNDDKVDGFTKCEKWIRDDIVDTKESKTTSWLKRFIGRAKKPAMTWPFPFVEDRLFVLTIQAGVEGFHIYVGGRHVTSFPYRPGFTLEDATGLYVKGDVDVHSVYATALPMSHPSFSLQQVLEMSDKWRSQPLPRDPVYLFIGILSASNHFAERMAVRKTWMQTSEIKSSKVVARFFVALNSRKEVNVMLKKEAEYFGDIVILPFIDRYELVVLKTIAICEYGVQNLTAAHVMKCDDDTFVRVDVVLRHIKMNSLGKPLYMGNLNLLHRPLRTGKWAVTEEEWPEDIYPPYANGPGYVISGGIAKFVVSQHANQSLRVSLHYCNSLRLIT
BaRT2v18chr7HG361190	BaRT2v18chr7HG361190.1	Coding	-	-	-	chr7H:394129317-394131750	chr7H:394129417-394131087	MAAVSMALSRALAARHSAHHLQLHHLLAVSTTPPRLPLLPRGPPAGIAPLHLPRGGGTSRRIMPVCPRLGSGGADDLAPTPKSERTMTGVDLASLWVGLVVGVPAYYLAGSLVDLGMSAIQGVATVTLANLIVLATLVLTAAPAVTHGLPFPVLARAAFGVHGAHVPAVVRAVIGCGWFGIESWIGGRAIFLLLPTWLKTHAPMLKPVPGLGASPLEIACLLVFSAAQLAVIMRGMDGIRKLERYAAPVLVALTSVLLAWAYVSAGGFGPILSLPPRLVGGDFWQLFFPALTANISFWSTVAINIPDFARYARSQKDQVLGQIGLPVFMGMFTFAGLAITSSTEAIFGQVISDPIELLSRIGGPATKVLAIFGITLAIITTNIAANVVAPANTLVALAPQTFTFAKGALATALLGIALQPWRLLSSSESFVFTWLLGNAALMGPIGGIVLADHYIVRRTALDVDALYSEEDDSPYYFQGGFNVAAMVAMAAGFAAVVPGFLHKVGVLPTMSKALVVAYDNAWFVSFFVAGATYCLLRLQRGVEVKRQYSRATSYSY
BaRT2v18chr7HG361200	BaRT2v18chr7HG361200.1	Coding	-	-	-	chr7H:394546111-394551958	chr7H:394546679-394550656	MACLKLGSRADVFRKQGQDWYCTTGLPSDITVVVGEQSFHLHKFPLLSKSGLLERLIREKIEKGEDSCAIDLSDIPRGAKAFELAARFCYGVKFELTASNVVHLRCASEYLEMTEEIAEGNLIAQTENFLTQTVLKSWKDSIKALHTCDDVIDLAEKLQVVKKCIDSVATKSSTDPDVFGWPVGQYGGPTQSPGGTFLWNGISTGARPRNCSSDWWYDDVSCLSLPLYKKVISAMEYRGVNQDIIVGSLNHYAKRRLPGLNRRKSISDVNSCLSVTTLTAMPSEEEQRYLLEEIDRLLPFQRGVTSCKLLFGLLRTAIFLKASSSCMSNLERRIGFLITSWQWIKKLVELLLALAMMGTYWLLHLYCGLLWLLS
BaRT2v18chr7HG361200	BaRT2v18chr7HG361200.2	Coding	-	-	-	chr7H:394546164-394551958	chr7H:394546679-394551834	MACLKLGSRADVFRKQGQDWYCTTGLPSDITVVVGEQSFHLHKFPLLSKSGLLERLIREKIEKGEDSCAIDLSDIPRGAKAFELAARFCYGVKFELTASNVVHLRCASEYLEMTEEIAEGNLIAQTENFLTQTVLKSWKDSIKALHTCDDVIDLAEKLQVVKKCIDSVATKSSTDPDVFGWPVGQYGGPTQSPGGTFLWNGISTGARPRNCSSDWWYDDVSCLSLPLYKKVISAMEYRGVNQDIIVGSLNHYAKRRLPGLNRRKSISDVNSCLSVTTLTAMPSEEEQRYLLEEIDRLLPFQRGVTSCKLLFGLLRTAIFLKASSSCMSNLERRIGLQLDKATLEDLLITNMSESIEMLYDVDCVHRILDHFLAMDQETGGASPGIGDDGHLLASPSLLRITMVAKLIDGYLAEVAPDANLKLPKFRSLASAIPEYARPIDDGLYRAIDIYLKAHPHLSESEKEELCRVMDCQKLSLEACTHAAQNERLPLRVIVQVLFFEQLQLRSSIAECLMISENLEGGSRQLGLPTSSEQHRGGVGWPLAARENQALREGMDGMKQRVAELEKECSTMREEIARLGRSRSAGKSRLFSLGAKPQICSTKDADAKAATASDDDKLAVVKADATPRLKLGRHKKNLSIEA
BaRT2v18chr7HG361200	BaRT2v18chr7HG361200.3	Coding	-	-	-	chr7H:394546188-394551958	chr7H:394549774-394551834	MTEEIAEGNLIAQTENFLTQTVLKSWKDSIKALHTCDDVIDLAEKLQVVKKCIDSVATKSSTDPDVFGWPVGQYGGPTQSPGGTFLWNGISTGARPRNCSSDWWYDDVSCLSLPLYKKVISAMEYRGVNQDIIVGSLNHYAKRRLPGLNRRKSISDVNSCLSVTTLTAMPSEEEQRYLLEEIDRLLPFQRGVTSCKLLFGLLRTAIFLKASSSCMSNLERRIGLQLDKATLEDLLITNMSESIEMLYDVDCVHRILDHFLAMDQETGGASPGIGDDGHLLASPSLLRITMVAKLIDGYLAEVAPDANLKLPKFRSLASAIPEYARPIDDGLYRAIDIYLKAHPHLSESEKEELCRVMDCQKLSLEACTHAAQNERLPLRVIVQVLFFEQLQLRSSIAECLMISENLEGGSRQLGLPTSSEQHRGGVGWPLAARENQALREGMDGMKQRVAELEKECSTMREEIARLGRSRSAGKSRLFSLGAKPQICSTKDADAKAATASDDDKLAVVKADATPRLKLGRHKKNLSIEA
BaRT2v18chr7HG361200	BaRT2v18chr7HG361200.4	Coding	-	-	-	chr7H:394546188-394551955	chr7H:394546679-394551834	MACLKLGSRADVFRKQGQDWYCTTGLPSDITVVVGEQSFHLHKAHPHLSESEKEELCRVMDCQKLSLEACTHAAQNERLPLRVIVQVLFFEQLQLRSSIAECLMISENLEGGSRQLGLPTSSEQHRGGVGWPLAARENQALREGMDGMKQRVAELEKECSTMREEIARLGRSRSAGKSRLFSLGAKPQICSTKDADAKAATASDDDKLAVVKADATPRLKLGRHKKNLSIEA
BaRT2v18chr7HG361210	BaRT2v18chr7HG361210.1	Coding	-	-	-	chr7H:394553462-394567069	chr7H:394566972-394554930	MAAQPPSSGVPAAAGNTKRTPKRKPKTKPVAPSALNPNWAQLQSKLPASTFLGKRKHRPVPSPPPEPSPNPEAAELSSKLEPTSDDTSLTKALALDCEMVGVGAGGSKSALARVTLVNSFGNVVYDEYVRPMERIVDYRSHISGIRPKHMNKGNVISTLAPYAIIFSVEDCYLYGLCNTIL
BaRT2v18chr7HG361210	BaRT2v18chr7HG361210.2	Coding	-	-	-	chr7H:394553486-394567299	chr7H:394566972-394553987	MAAQPPSSGVPAAAGNTKRTPKRKPKTKPVAPSALNPNWAQLQSKLPASTFLGKRKHRPVPSPPPEPSPNPEAAELSSKLEPTSDDTSLTKALALDCEMVGVGAGGSKSALARVTLVNSFGNVVYDEYVRPMERIVDYRSHISGIRPKHMNKAKDFSIVQKDVAELITGRVLVGHALHHDLKVLLLGHPKKDIRDTSEYEIFRREGKRRSLKDLAAQELCVKIQQQEHCPIEDARAAMFIYKKHKKSWEKNKKDQFRFKNKQKKRGNKKSAEGSEKDPNVPIVLL
BaRT2v18chr7HG361210	BaRT2v18chr7HG361210.3	Coding	-	-	-	chr7H:394553508-394567229	chr7H:394566972-394554524	MAAQPPSSGVPAAAGNTKRTPKRKPKTKPVAPSALNPNWAQLQSKLPASTFLGKRKHRPVPSPPPEPSPNPEAAELSSKLEPTSDDTSLTKALALDCEMVGVGAGGSKSALARVTLVNSFGNVVYDEYVRPMERIVDYRSHISGIRPKHMNKAKDFSIVQKDVAELITGRVLVGHALHHDLKVLLLGHPKKDIRDTSEYEIFRREGKRRSLKDLAAQELCVKIQQQEHCPVCVILYS
BaRT2v18chr7HG361210	BaRT2v18chr7HG361210.4	Coding	-	-	-	chr7H:394555211-394567047	chr7H:394566972-394555667	MAAQPPSSGVPAAAGNTKRTPKRKPKTKPVAPSALNPNWAQLQSKLPASTFLGKRKHRPVPSPPPEPSPNPEAAELSSKLEPTSDDTSLTKALALDCEMVGVGAGGSKSALARVTLLLFVGGVVGAFSSSARPMCWGGRIETAWRLSLINAT
BaRT2v18chr7HG361210	BaRT2v18chr7HG361210.5	Coding	-	-	-	chr7H:394559974-394567077	chr7H:394561745-394560045	MLNGLPDPPIWHRRGLCQGDSTSPQLFVLAVDALARLMHRALQTGILRRLHPRRNIPAISLYADDVMMFCHAEMEEVLAVKSILGIFETASGLQVNYGKSSATTLHGGEDGAALLEALGCQSADLPITYLGIPLTSRRPSAAQMQPLVDAVAGRLPSWKAWLMNKAGRLALVKSVLSAIPTHQMLVLVPLKKTLKQLEKIQRGFLWAGHEAALGGHCHVNWRTVCRPLAFGGLGIRDLERMGLALRLRWLWLSRTDADRAWQGLDLQFSHEELGLFHASTFMVVGDGLTALFWEDCWLHGQSIRELAPLLYLCIPKNRRRARTVAEGIAGNAWARDIRGVVGLQEIGQYLRTWQLVARTILSTEPDKLVWKWTANGIYSARSCYRATFHGSLTCHSWQLIWKGWAPPKVKFFHWLANLDQCWTAARLARRGLPHHTRCLLCDQEPETIQHLLLSCPFARQAWHETLSWLRLPAPLPEHDASIQDWWRRARDATPSALRKALRSATLLVPWMIWKHRNACVFDHIPPSLDELLDRIKDEIRCWARAGDKGLRVVLPPCPLGHHVAML
BaRT2v18chr7HG361220	BaRT2v18chr7HG361220.1	Coding	AS_3UTR;NAGNAG	-	-	chr7H:395194063-395198716	chr7H:395194221-395196303	MAIKRTKAEKKIAYDQKLCQLLEEYTKVLIAVADNVGSKQLQEIRKGLRGDSIVLMGKNTLIRRCIKVHSEKTGNKDFLELSNLLVGNVGLIFTKGDLKEVREEVAKYKVGAPARVGLVAPVDVVVPPGNTGLDPSQTSFFQVLNIPTKINKGTVEITIPVELIKKGDKVGSSESALLAKLGIRPFSYGLVICNVYDSGSVFSPEVLDLTEEDLMDKFASGVSMVASLSLAISYPTMAAAPHMFLNAYKNVLAVALETDYSYDHADKIKEYLKDPSKFAVAAPAAAASGGAAAAAPKEEEKKEEPEEESDGEMGFSLFDD
BaRT2v18chr7HG361220	BaRT2v18chr7HG361220.2	Coding	NAGNAG	-	-	chr7H:395194086-395196462	chr7H:395194221-395196303	MAIKRTKAEKKIAYDQKLCQLLEEYTKVLIAVADNVGSKQLQEIRKGLRGDSIVLMGKNTLIRRCIKVHSEKTGNKDFLELSNLLGNVGLIFTKGDLKEVREEVAKYKVGAPARVGLVAPVDVVVPPGNTGLDPSQTSFFQVLNIPTKINKGTVEITIPVELIKKGDKVGSSESALLAKLGIRPFSYGLVICNVYDSGSVFSPEVLDLTEEDLMDKFASGVSMVASLSLAISYPTMAAAPHMFLNAYKNVLAVALETDYSYDHADKIKEYLKDPSKFAVAAPAAAASGGAAAAAPKEEEKKEEPEEESDGEMGFSLFDD
BaRT2v18chr7HG361220	BaRT2v18chr7HG361220.4	Coding	-	-	-	chr7H:395194086-395196462	chr7H:395194221-395196421	MAIKRTKAEKKIAYDQKLCQLLEEYTKVLIAVADNVGSKQLQEIRKGLRGDSIVLMGKNTLIRRCIKVHSEKTGNKDFLELSNLLVGNVGLIFTKGDLKEVREEVAKYKVGAPARVGLVAPVDVVVPPGNTGLDPSQTSFFQVLNIPTKINKGTVEITIPVELIKKGDKVGSSESALLAKLGIRPFSYGLVICNVYDSGMFLRSLWRQTTRMTMLIRSRSTSRTRASLPLLLLLLLPLVVPPLLPPRRRRRRKNPRRNQMARWDSVCLTTKLCSVLHKAVSSRQFCLVFNTKVFQVLLLPRTRISYAVC
BaRT2v18chr7HG361220	BaRT2v18chr7HG361220.8	Unproductive	PTC;NMD	-	PTC;ds_SJ;long_3UTR	chr7H:395194086-395196462	chr7H:395194221-395195256	MAIKRTKAEKKIAYDQKLCQLLEEYTKVLIAVADNVGSKQLQEIRKGLRGDSIVLMGKNTLIRRCIKVHSEKTGNKDFLELSNLLVGNVGLIFTKGDLKEVREEVAKYKVGAPARVGLVAPVDVVVPPGNTGLDPSQTSFFQVSNC
BaRT2v18chr7HG361220	BaRT2v18chr7HG361220.6	Coding	-	-	-	chr7H:395194086-395196462	chr7H:395194221-395195765	MAIKRTKAEKKIAYDQKLCQLLEEYTKVLIAVADNVGSKQLQEIRKGLRGDSIVLMGKNTLIRRCIKVHSEKTGNKDFLELSNLLVGNVGLIFTKGDLKEVREEVAKYKVGAPARVGLVAPVDVVVPPGNTGLDPSQTSFFQVLNIPTKINKGTVEITIPVELIKKGDKVGSSESALLAKLGIRPFSYGLVICNVYDSGSVFSPEVLDLTEEDLMDKFASGVSMVASLSLAISYPTMAAAPHMFLNAYKNVLAVALETDYSYDHADKIKEYLKVILVLQCFVPTIKS
BaRT2v18chr7HG361220	BaRT2v18chr7HG361220.5	Coding	AS_3UTR;NAGNAG	-	-	chr7H:395194086-395196462	chr7H:395194221-395196303	MAIKRTKAEKKIAYDQKLCQLLEEYTKVLIAVADNVGSKQLQEIRKGLRGDSIVLMGKNTLIRRCIKVHSEKTGNKDFLELSNLLVGNVGLIFTKGDLKEVREEVAKYKVGAPARVGLVAPVDVVVPPGNTGLDPSQTSFFQVLNIPTKINKGTVEITIPVELIKKGDKVGSSESALLAKLGIRPFSYGLVICNVYDSGSVFSPEVLDLTEEDLMDKFASGVSMVASLSLAISYPTMAAAPHMFLNAYKNVLAVALETDYSYDHADKIKEYLKDPSKFAVAAPAAAASGGAAAAAPKEEEKKEEPEEESDGEMGFSLFDD
BaRT2v18chr7HG361220	BaRT2v18chr7HG361220.9	Unproductive	PTC;NMD	-	PTC;long_3UTR	chr7H:395194086-395196462	chr7H:395194221-395194702	MAIKRTKAEKKIAYDQKLCQLLEEYTKVLIAVADNVGSKQLQEIRKGLRGDSIVLMGKNTLIRRCIKVHSEKTGNKDFLELSNLLVGNVGLIFTKGDLKEVREEVAKYKVKIQTGFAMSPIYLITMWWIAGL
BaRT2v18chr7HG361220	BaRT2v18chr7HG361220.7	Unproductive	PTC;NMD	-	PTC;ds_SJ;long_3UTR	chr7H:395194086-395196467	chr7H:395194221-395195391	MAIKRTKAEKKIAYDQKLCQLLEEYTKVLIAVADNVGSKQLQEIRKGLRGDSIVLMGKNTLIRRCIKVHSEKTGNKDFLELSNLLVGNVGLIFTKGDLKEVREEVAKYKVGAPARVGLVAPVDVVVPPGNTGLDPSQTSFFQWS
BaRT2v18chr7HG361220	BaRT2v18chr7HG361220.3	Unproductive	PTC;NMD	-	PTC;ds_SJ;long_3UTR	chr7H:395194086-395196467	chr7H:395194221-395195524	MAIKRTKAEKKIAYDQKLCQLLEEYTKVLIAVADNVGSKQLQEIRKGLRGDSIVLMGKNTLIRRCIKVHSEKTGNKDFLELSNLLVGNVGLIFTKGDLKEVREEVAKYKVGAPARVGLVAPVDVVVPPGNTGLDPSQTSFFQVLNIPTKINKGTVEITIPVELIKKGDKWVSLQPRGS
BaRT2v18chr7HG361220	BaRT2v18chr7HG361220.11	Unproductive	PTC;NMD	ldORF	PTC;ds_SJ;long_3UTR	chr7H:395194086-395196462	chr7H:395194221-395194517	MAIKRTKAEKKIAYDQKLCQLLEEYTKVLIAVADNVGSKQLQEIRKGLRGDSIVLMGKNTLIRRCIKVHSEKTGNKDFLELSNLLVVSPRDPSPRFFF
BaRT2v18chr7HG361220	BaRT2v18chr7HG361220.10	Unproductive	PTC;NMD	ldORF	PTC;ds_SJ;long_3UTR	chr7H:395194086-395196462	chr7H:395194221-395194517	MAIKRTKAEKKIAYDQKLCQLLEEYTKVLIAVADNVGSKQLQEIRKGLRGDSIVLMGKNTLIRRCIKVHSEKTGNKDFLELSNLLVVSPRDPSPRFFF
BaRT2v18chr7HG361230	BaRT2v18chr7HG361230.1	Coding	-	-	-	chr7H:395593453-395600308	chr7H:395594928-395599903	MGCISKKNMAAPEQGPITLPGKKKCFACKETSHNLDQCRIKDKLGTVARLFGRSTSFPFYMIQPSKEVVKNEKLYHHCLLITSNTCNLDPARVKTELNKFWELTDDWDIRREGRQNFVASFNSEDDLLSCLKPPNVETFLDEKEVNFSVAMWDGGDGEKLDLIKEWLLVYGVPDAYRNWKELYQVASAVGVLLEVDEESLESGDKEPIRLRIALGSLVGAPFSYHFVFGWSSRLVEFMIEDKVRRIEGQWKEVEERNVSVMKEYADAREEGIEVPPETMNKGIDLEGTGVDFAGNSSLDFRSCSGKECKEELKTTEQNGSVRKEYADIREEGIEVPPETLNEGMDLEATGVDFTGNCSFDLGSCSGKECKEELKNTETATLLEAAKFIAELRADEDIKGNSASAMAATTTNSKNAAKGGQSPSENSAGGYHLLGLEDCSDKERQKKLKTCDMATFLQASKCTEELRIDGEIKENNASAIVGTRTNSERATEDIPKATEDMATLLQVSKFTEELRTDGEIKENSASAIVGTRTNSERATEDIPKAEGGQSICGSMDKPAIKNVYTRRNRKQKESTEGSTLFAHINSDSTCEGIQKPPIKNAYEGSDPKQKGYTGGQVASMELNKAMNPGSSSHADCTRNKTEAKTLGAEGAQSIKGSSACMIRVTRSKGVDEAGTTLQGDRLTQFYEEFNIYNEIYDSFVEMGLRENLLKGIYAYGLEKPSAVHQRGIVPLCKGLDVIQQSLSGTTVTLACGVLQRLNYGSTECQALILVPTRDLAQETEKVIGALGQWLGVKAHACLGGTSIRGDKQSLSNSTQVIVATPSRALDMLRGQALCPDNIRMFVLDQADETLAGGLKNQIYDIIQLLPAKIQFAVFSTVMSHEALELCRKCMNKPMKVIVPKDEELESFSIKQFYVKAEEEELKFEKLCDLFDTMAVKQNIIFVDARQKVKSLTEKIRGRGYTVSASHGGMNQHERDVAVQDLRSGSSLVLVTTDLRGADTLQVPVVINYDLPTQAIQYIRHVRRSGQPGGNGVAISFIAPADRRVLSDIQRFCNAQMEELPSNVADLL
BaRT2v18chr7HG361230	BaRT2v18chr7HG361230.2	Coding	-	-	-	chr7H:395593457-395600147	chr7H:395594928-395598415	MGCISKKNMAAPEQGPITLPGKKKCFACKETSHNLDQCRIKDKLGTVARLFGRSTSFPFYMIQPSKEVVKNEKLYHHCLLITSNTCNLDPARVKTELNKFWELTDDWDIRREGRQNFVASFNSEDDLLSCLKPPNVETFLDEKEVNFSVAMWDGGDGEKLDLIKEWLLVYGVPDAYRNWKELYQVASAVGVLLEVDEESLESGDKEPIRLRIALGSLVGAPFSYHFVFGWSSRLVEFMIEDKVRRIEGQWKEVEERNVSVMKEYADAREEGIEVPPETMNKGIDLEGTGVDFAGNSSLDFRSCSGKECKEELKTTEQNGSVRKEYADIREEGIEVPPETLNEGMDLEATGVDFTGNCSFDLGSCSGKECKEELKNTETATLLEAAKFIAELRADEDIKGNSASAMAATTTNSKNAAKGGQSPSENSAGGYHLLGLEDCSDKERQKKLKTCDMATFLQASKCTEELRIDGEIKENNASAIVGTRTNSERATEDIPKATEDMATLLQVSKFTEELRTDGEIKENSASAIVGTRTNSERATEDIPKAEGMDKPAIKNVYTRRNRKQKESTEGSTLFAHINSDSTCEGIQKPPIKNAYEGSDPKQKGYTGGQVASMELNKAMNPGSSSHADCTRNKTEAKTLGAEGAQSIKGSSACMIRVTRSKGVDEAGTTLQGDRFVSVLVLLFHFICGYFY
BaRT2v18chr7HG361240	BaRT2v18chr7HG361240.1	Coding	-	-	-	chr7H:395965254-395966241	chr7H:395966151-395965617	MRSSVYVPAAVEALLGHPVAALSERPAPRLTRLLVNVTVERSLWPVHVLLAADATVADLARAAVAVYASEDRRPQLPGDDGATDAAARFELHLSKYALDALDPEAKVVDLCSRNFFLCATRSTLRSSSASSLITATMSHKQACSQGK
BaRT2v18chr7HG361250	BaRT2v18chr7HG361250.2	Unproductive	PTC;NMD	-	PTC;ds_SJ;long_3UTR	chr7H:395974581-395978729	chr7H:395974698-395976199	MATKQPPLSSSTSGAGVSMKDYLRRYQSGPAAAGDQKKAKKKKKNPKPSAGGVLIVDEDPVWQKPVQIEEDEPSSGDEKPQVNEDIEVKRMRRMEAIRAARPYNSIANDGSGWVTLPVPEPAGSGSPRRRRRNDTPSPERGGGAAGRKEDLSPPRRRQRQDTPSPKRGGAAGSDISPPRQRQRQRRLDTPSPEGKGTGEGGDLSPPRKSRRQDDLSPPRRRARHDSEEPQDISPPRKSRQQDDLSPPRRRARHDSEEPQDISPPRRRTRHDSEEPQNRSPPRRRARHDSEEPGDISPPRRRNRQDSAQLDDLSLARRQNLGQSLGDGDISPPRKGRKSGSDDLSPPRKGRDTSPRKVRKEGAPKETRRAGLMSAEEVKEDIRKIKEDEKLKFAAQDPSFTGKGAKVVFRDKEGIRCALSCFGHFWWQLPI
BaRT2v18chr7HG361250	BaRT2v18chr7HG361250.1	Coding	-	-	-	chr7H:395974581-395978757	chr7H:395974698-395977865	MATKQPPLSSSTSGAGVSMKDYLRRYQSGPAAAGDQKKAKKKKKNPKPSAGGVLIVDEDPVWQKPVQIEEDEPSSGDEKPQVNEDIEVKRMRRMEAIRAARPYNSIANDGSGWVTLPVPEPAGSGSPRRRRRNDTPSPERGGGAAGRKEDLSPPRRRQRQDTPSPKRGGAAGSDISPPRQRQRQRRLDTPSPEGKGTGEGGDLSPPRKSRRQDDLSPPRRRARHDSEEPQDISPPRKSRQQDDLSPPRRRARHDSEEPQDISPPRRRTRHDSEEPQNRSPPRRRARHDSEEPGDISPPRRRNRQDSAQLDDLSLARRQNLGQSLGDGDISPPRKGRKSGSDDLSPPRKGRDTSPRKVRKEGAPKETRRAGLMSAEEVKEDIRKIKEDEKLKFAAQDPSFTGKGAKVVFRDKEGKRINQEDIQKAKKDEKPKEKHIEWGKGLVQKRAAEARVEELEKEKDQPFARTRDDPELDSMLKNRLRWGDPMAHLVKRKDTDYLLNDLGDDEKMKESGFIVPQNVPAHSWLKRGLDPPPNRYGIKPGRHWDGVDRSNGMCLSDLFIFSFLSVFQEPWQKNQVGLNFWHEN
BaRT2v18chr7HG361250	BaRT2v18chr7HG361250.4	Coding	-	-	-	chr7H:395974590-395978791	chr7H:395974698-395978476	MATKQPPLSSSTSGAGVSMKDYLRRYQSGPAAAGDQKKAKKKKKNPKPSAGGVLIVDEDPVWQKPVQIEEDEPSSGDEKPQVNEDIEVKRMRRMEAIRAARPYNSIANDGSGWVTLPVPEPAGSGSPRRRRRNDTPSPERGGGAAGRKEDLSPPRRRQRQDTPSPKRGGAAGSDISPPRQRQRQRRLDTPSPEGKGTGEGGDLSPPRKSRRQDDLSPPRRRARHDSEEPQDISPPRKSRQQDDLSPPRRRARHDSEEPQDISPPRRRTRHDSEEPQNRSPPRRRARHDSEEPGDISPPRRRNRQDSAQLDDLSLARRQNLGQSLGDGDISPPRKGRKSGSDDLSPPRKGRDTSPRKVRKEGAPKETRRAGLMSAEEVKEDIRKIKEDEKLKFAAQDPSFTGKGAKVVFRDKEGKRINQEDIQKAKKDEKPKEKHIEWGKGLVQKRAAEARVEELEKEKDQPFARTRDDPELDSMLKNRLRWGDPMAHLVKRKDTDYLLNDLGDDEKMKESGFIVPQNVPAHSWLKRGLDPPPNRYGIKPGRHWDGVDRSNGYEMDMYKLKNDKQATEQEAYLWSVADM
BaRT2v18chr7HG361250	BaRT2v18chr7HG361250.5	Coding	-	-	-	chr7H:395974590-395978786	chr7H:395974698-395977261	MATKQPPLSSSTSGAGVSMKDYLRRYQSGPAAAGDQKKAKKKKKNPKPSAGGVLIVDEDPVWQKPVQIEEDEPSSGDEKPQVNEDIEVKRMRRMEAIRAARPYNSIANDGSGWVTLPVPEPAGSGSPRRRRRNDTPSPERGGGAAGRKEDLSPPRRRQRQDTPSPKRGGAAGSDISPPRQRQRQRRLDTPSPEGKGTGEGGDLSPPRKSRRQDDLSPPRRRARHDSEEPQDISPPRKSRQQDDLSPPRRRARHDSEEPQDISPPRRRTRHDSEEPQNRSPPRRRARHDSEEPGDISPPRRRNRQDSAQLDDLSLARRQNLGQSLGDGDISPPRKGRKSGSDDLSPPRKGRDTSPRKVRKEGAPKETRRAGLMSAEEVKEDIRKIKEDEKLKFAAQDPSFTGKGAKVVFRDKEGKRINQEDIQKAKKDEKPKEKHIEWGKGLVQKRAAEARVEELEKEKDQPFARTRYFCLLNLHKKGPDPC
BaRT2v18chr7HG361250	BaRT2v18chr7HG361250.3	Coding	-	-	-	chr7H:395974590-395978780	chr7H:395974698-395977131	MATKQPPLSSSTSGAGVSMKDYLRRYQSGPAAAGDQKKAKKKKKNPKPSAGGVLIVDEDPVWQKPVQIEEDEPSSGDEKPQVNEDIEVKRMRRMEAIRAARPYNSIANDGSGWVTLPVPEPAGSGSPRRRRRNDTPSPERGGGAAGRKEDLSPPRRRQRQDTPSPKRGGAAGSDISPPRQRQRQRRLDTPSPEGKGTGEGGDLSPPRKSRRQDDLSPPRRRARHDSEEPQDISPPRKSRQQDDLSPPRRRARHDSEEPQDISPPRRRTRHDSEEPQNRSPPRRRARHDSEEPGDISPPRRRNRQDSAQLDDLSLARRQNLGQSLGDGDISPPRKGRKSGSDDLSPPRKGRDTSPRKVRKEGAPKETRRAGLMSAEEVKEDIRKIKEDEKLKFAAQDPSFTGKGAKVVFRDKEGKRINQEDIQKAKKDEKPKLVFLLAGKTYRMG
BaRT2v18chr7HG361260	BaRT2v18chr7HG361260.1	Coding	-	-	-	chr7H:396185995-396189672	chr7H:396186080-396189384	MASGHIAQCLGGILARRAGATVAVSGDLRLNGAHFVDGVRSLAAGLLERGVRPGDVVAVVGFNSIEYMELLLAVPYIGAIVAPLNHRWSFEEAAQALELVRPSAFIFDGAYSSWALRLTESKSFSSIGFYLTVGDPASTCQGANFVSVDHIRRSWRGTTVTEPMSAPRDVALICFTSGTTGQPKGVAISHTSLIVQSLAKIAVVGYGEDDVYLHTAPLCHIGGISSCLATLMAGGCHVLIPKFDAKSAIKAIQEHKVTCFITVPAIMADLLSYARKDKISGCGSVTKILNGGGGLSDELINGASHLFFNAAIISAYEACSSLTFMPINNPELQETKNQLSNQSGGVCVGKPAPHVEIRIDRDESNSSSSLMGKILTRGLHTMVGYWGNNTVDTSESVRNGWLDTGDTGWIDRTGKLWLMGRQKGRIKSGGENVYPEEVELVLSQHPGVAKAVVFGVPDSRLGEKIVSCVSIKDGWRWVDATAEHQGEGKEVSAHILQEHCRIKNLSRFKVPRLYYHWSRPFPVTTTGKIRREELKAEVLTCMQPRSSL
BaRT2v18chr7HG361260	BaRT2v18chr7HG361260.2	Coding	-	-	-	chr7H:396186044-396189652	chr7H:396186080-396189384	MASGHIAQCLGGILARRAGATVAVSGDLRLNGAHFVDGVRSLAAGLLERGVRPGDVVAVVGFNSIEYMELLLAVPYIGAIVAPLNHRWSFEEAAQALELVRPSAFIFDGAYSSWALRLTESKSFSSIGFYLTVGDPASTCQGANFVSVDHIRRSWRGTTVTEPMSAPRDVALICFTSGTTGQPKGVAISHTSLIVQSLAKIAVVGYGEDDVYLHTAPLCHIGGISSCLATLMAGGCHVLIPKFDAKSAIKAIQEHKVTCFITVPAIMADLLSYARKDKISGCGSVTKILNGGGGLSDELINGASHLFFNAAIISAYGMTEACSSLTFMPINNPELQETKNQLSNQSGGVCVGKPAPHVEIRIDRDESNSSSSLMGKILTRGLHTMVGYWGNNTVDTSESVRNGWLDTGDTGWIDRTGKLWLMGRQKGRIKSGGENVYPEEVELVLSQHPGVAKAVVFGVPDSRLGEKIVSCVSIKDGWRWVDATAEHQGEGKEVSAHILQEHCRIKNLSRFKVPRLYYHWSRPFPVTTTGKIRREELKAEVLTCMQPRSSL
BaRT2v18chr7HG361260	BaRT2v18chr7HG361260.3	Coding	-	-	-	chr7H:396186073-396189653	chr7H:396186080-396189307	MASGHIAQCLGGILARRAGATVAVSGDLRLNGAHFVDGVRSLAAGLLERGVRPGDVVAVVGFNSIEYMELLLAVPYIGAIVAPLNHRWSFEEAAQALELVRPSAFIFDGAYSSWALRLTESKSFSSIGFYLTVGDPASTCQGANFVSVDHIRRSWRGTTVTEPMSAPRDVALICFTSGTTGQPKGVAISHTSLIVQSLAKIAVVGYGEDDVYLHTAPLCHIGGISSCLATLMAGGCHVLIPKFDAKSAIKAIQEHKVTCFITVPAIMADLLSYARKDKISGCGSVTKILNGGGGLSDELINGASHLFFNAAIISAYGMTEACSSLTFMPINNPELQETKNQLSNQSGGVCVGKPAPHVEIRIDRDESNSSSSLMGKILTRGLHTMVGYWGNNTVDTSESVRNGWLDTGDTGWIDRTGKLWLMGRQKGRIKSGGENVYPEEVELVLSQHPGVAKAVVFGVPDSRLGEKIVSCVSIKDGWRWVDATAEHQGEGKEVSAHILQEHCRIKNLSRHALINENGKYFASFQKIYISDSRYQGYIIIGVGRSQ
BaRT2v18chr7HG361260	BaRT2v18chr7HG361260.4	Unproductive	PTC;NMD	ldORF	PTC;ds_SJ;long_3UTR	chr7H:396186073-396189652	chr7H:396186080-396187277	MASGHIAQCLGGILARRAGATVAVSGDLRLNGAHFVDGVRSLAAGLLERGVRPGDVVAVVGFNSIEYMELLLAVPYIGAIVAPLNHRWSFEEAAQALELVRPSAFIFDGAYSSWALRLTESKSFSSIGFYLTVGDPASTCQGANFVSVDHIRRSWRGTTVTEPMSAPRDVALICFTSGKSTGLVPGFDFCSAFYLQS
BaRT2v18chr7HG361260	BaRT2v18chr7HG361260.5	Unproductive	PTC;NMD	ldORF	PTC;ds_SJ;long_3UTR	chr7H:396186076-396189646	chr7H:396186080-396187726	MASGHIAQCLGGILARRAGATVAVSGDLRLNGAHFVDGVRSLAAGLLERGVRPGDVVAVVGFNSIEYMELLLAVPYIGAIVAPLNHRWSFEEAAQALELVRPSAFIFDGAYSSWALRLTESKSFSSIGFYLTVGDPASTCQGANFVSVDHIRRSWRGTTVTEPMSAPRDVALICFTSGTTGQPKGVAISHTSLIVQSLAKIAVVGYGLPTYCPSVPYRRDLFMLGHTDGWRLPCPDT
BaRT2v18chr7HG361260	BaRT2v18chr7HG361260.6	Unproductive	PTC;NMD	ldORF	PTC;ds_SJ;long_3UTR	chr7H:396186076-396189652	chr7H:396186080-396187038	MASGHIAQCLGGILARRAGATVAVSGDLRLNGAHFVDGVRSLAAGLLERGVRPGDVVAVVGFNSIEYMELLLAVPYIGAIVAPLNHRWSFEEAAQALELVRPSAFIFDGAYSSWALRLTESKSFSSIGFYLTVGDPASTCQGANCKYAEGEDASFSFYFSDSPVCRKYYLRPKLVVLDLSRYGCI
BaRT2v18chr7HG361270	BaRT2v18chr7HG361270.1	Coding	-	-	-	chr7H:396218779-396223337	chr7H:396223285-396219113	MGGYENGDSSAAAAREGGVILGVDGGTTSTVCVCLPAAMPPPEAPGSVAVLSRAIAGCSNRNSVGENAALETLEQVMMQALTMASTDRSAVVAVCLSVSGVNHPSDQQRMLDWICNLFPGNAKFYVENDAVAALASGTMGKLHGCVLIAGTGSIAYGVTEDGKVARAAGAGPVLGDWGSGYGIAAQALTAVIKAHDGRGPQTNLTREIIRKLEISSPDELIGWAYADPSWARIAALVPVVVSAAEDGDKVANTILHDAVQELAESVVAVVRRLTLCGEDGKDQFPLVLVGGVLEGNKKWDISGEVIKCISKVFPGVCPIRPEVEPAIGAALLAWSHLRKEPKLQNGS
BaRT2v18chr7HG361270	BaRT2v18chr7HG361270.2	Coding	-	-	-	chr7H:396218802-396223337	chr7H:396223285-396219113	MGGYENGDSSAAAAREGGVILGVDGGTTSTVCVCLPAAMPPPEAPGSVAVLSRAIAGCSNRNSVGENAALETLEQVMMQALTMASTDRSAVVAVCLSVSGVNHPSDQQRMLDWICGYGIAAQALTAVIKAHDGRGPQTNLTREIIRKLEISSPDELIGWAYADPSWARIAALVPVVVSAAEDGDKVANTILHDAVQELAESVVAVVRRLTLCGEDGKDQFPLVLVGGVLEGNKKWDISGEVIKCISKVFPGVCPIRPEVEPAIGAALLAWSHLRKEPKLQNGS
BaRT2v18chr7HG361280	BaRT2v18chr7HG361280.1	Coding	-	-	-	chr7H:396768921-396772917	chr7H:396769162-396772706	MPSGGRRLPPWTSPRGVAEAVPQRWSPSPAGAAGSGNHVSPPMSAGCCSYHVTLPVSSGGCSRPPRAPKAVDSPYLRAKQAQLIEKDPNKAVPLFWAAINSGERIESALKDMATVLKQANRAEEAIEAIRSFRDRCPNEAQESLDNILLDLYKKCGRTKEQIEMLTVKLRMVDEDLASGRWKAKLSKSHGRVVYLYLRDEKARLLGNLAWAYMQSENYEEAEMLYRQALAMEADYNKECNLGICLMKMGKVAEAKYLLQPIPYNCNDENHVKSFARATEMLRELESQALPSPVTQMKSKDSQILLAADVESLEYPHPQIFSSSSAQLNYEELQASVLVYTEKSEDCNSQALPSPITQLMRKGPQIMVATDGEKNGQNLQEYHDLSRLFNDAATPQSQLEKLRKRLVRKDRPNISTQNHVQTPSSAECLPNTNGIIDASENPVQEGKGLVDGDRKMWSDIVEEDEQQLGRDCKNTTSHGGSSKDASEQRNKTSSSSQGGSSSLKTPVASVRLQSSSAGSWRRNDSRISADENVNRNFVRTAPAWKQQKVHDHSNQVCQMLNRMHLNEKAQGTKQTPWRSSTAQRSLFHGHVPFGDNGHSQGANHTEAASRWPKNAGSTRPWRPQNRLRVFQEITNEMKQNVA
BaRT2v18chr7HG361290	BaRT2v18chr7HG361290.1	Non_Coding	Short_ORF	-	-	chr7H:396787551-396789133	chr7H:396788840-396788676	MMCLAPCMPLIQSNTFAMRLPAMDGVHGSKHIEIKPSPSPPPLVVSFIVVCLLY
BaRT2v18chr7HG361300	BaRT2v18chr7HG361300.1	Coding	-	-	-	chr7H:397610315-397612355	chr7H:397610817-397612052	MPRCTSSVNHQTETATMSELICNGCFSLVLYNRGAANVRCSRCNMLNSTRSASQYAHLKCGGCRTTLMYPPGASTVGCATCHHVNPVRAQGSSAPPDAHARPQTVLVENPRTMNDKGKLVSNVAVGVTSWKR
BaRT2v18chr7HG361300	BaRT2v18chr7HG361300.4	Unproductive	PTC;NMD	ldORF	PTC;long_3UTR	chr7H:397610315-397612351	chr7H:397610817-397610981	MPRCTSSVNHQTETATMSELICNGCFSLVLYNRGAANVRCSRCNMLNSTRSGTA
BaRT2v18chr7HG361300	BaRT2v18chr7HG361300.2	Unproductive	PTC;NMD	-	PTC;ds_SJ;long_3UTR	chr7H:397610315-397612355	chr7H:397610817-397611282	MPRCTSSVNHQTETATMSELICNGCFSLVLYNRGAANVRCSRCNMLNSTRSASQYAHLKCGGCRTTLMYPPGASTVGCATCHHVNPVRAQGSSAPPVSARLLA
BaRT2v18chr7HG361300	BaRT2v18chr7HG361300.3	Unproductive	PTC;NMD	-	PTC;long_3UTR	chr7H:397610315-397612355	chr7H:397610817-397611282	MPRCTSSVNHQTETATMSELICNGCFSLVLYNRGAANVRCSRCNMLNSTRSASQYAHLKCGGCRTTLMYPPGASTVGCATCHHVNPVRAQGSSAPPVSARLLA
BaRT2v18chr7HG361300	BaRT2v18chr7HG361300.5	Unproductive	PTC;NMD	ldORF	PTC;long_3UTR	chr7H:397610315-397612355	chr7H:397610817-397610981	MPRCTSSVNHQTETATMSELICNGCFSLVLYNRGAANVRCSRCNMLNSTRSGTA
BaRT2v18chr7HG361310	BaRT2v18chr7HG361310.1	Coding	-	-	-	chr7H:397718039-397721163	chr7H:397718191-397720778	MPMPMAAAAGNGEASPLVEAVGCNMLRPRRGPPPPSPSPVVGKPLASGAVPRHALEFDGEGRYLHAPWDLPTSPETSPSSATGAFTWHHVELPRLLAGGAAAKPLHHAQALIELLCPPLTLQEILALVGNGPHCGAVADGGSGALVLRVSAPGPLGSAFAIRLAARVTESSVITVSVGAVPRLAFGTTQASLLSEVPLGVAASLAEEGHGGGRAVEGGVVIDERLLESLLAMNHADGAHTDNPVPRTVSNLLVHVLGTHVDHVHDIVTRLEMEIDNIELHIDKGGHFMRKLLLDGRRFPKMHLDLQRLLQVVSHGEQVFPRVKERCASKSWFTTGDIAALEDLIGRLRRLKENLGFITNRVTTLQASLDSWQSEQINKSLYYLSFLSIVFLPLSIVTGVFGMNVGGVPWTEQNKNPANLDGFANVMLICAVILLLLLLCFLFPSLYSHVSAWRTRRELTMSGSQNKGHLKLFKGHREGYMRL
BaRT2v18chr7HG361310	BaRT2v18chr7HG361310.2	Coding	AS_3UTR	-	-	chr7H:397718147-397721167	chr7H:397718191-397720778	MPMPMAAAAGNGEASPLVEAVGCNMLRPRRGPPPPSPSPVVGKPLASGAVPRHALEFDGEGRYLHAPWDLPTSPETSPSSATGAFTWHHVELPRLLAGGAAAKPLHHAQALIELLCPPLTLQEILALVGNGPHCGAVADGGSGALVLRVSAPGPLGSAFAIRLAARVTESSVITVSVGAVPRLAFGTTQASLLSEVPLGVAASLAEEGHGGGRAVEGGVVIDERLLESLLAMNHADGAHTDNPVPRTVSNLLVHVLGTHVDHVHDIVTRLEMEIDNIELHIDKGGHFMRKLLLDGRRFPKMHLDLQRLLQVVSHGEQVFPRVKERCASKSWFTTGDIAALEDLIGRLRRLKENLGFITNRVTTLQASLDSWQSEQINKSLYYLSFLSIVFLPLSIVTGVFGMNVGGVPWTEQNKNPANLDGFANVMLICAVILLLLLLCFLFPSLYSHVSAWRTRRELTMSGSQNKGHLKLFKGHREGYMRL
BaRT2v18chr7HG361310	BaRT2v18chr7HG361310.3	Coding	AS_3UTR	-	-	chr7H:397718147-397721163	chr7H:397718191-397720778	MPMPMAAAAGNGEASPLVEAVGCNMLRPRRGPPPPSPSPVVGKPLASGAVPRHALEFDGEGRYLHAPWDLPTSPETSPSSATGAFTWHHVELPRLLAGGAAAKPLHHAQALIELLCPPLTLQEILALVGNGPHCGAVADGGSGALVLRVSAPGPLGSAFAIRLAARVTESSVITVSVGAVPRLAFGTTQASLLSEVPLGVAASLAEEGHGGGRAVEGGVVIDERLLESLLAMNHADGAHTDNPVPRTVSNLLVHVLGTHVDHVHDIVTRLEMEIDNIELHIDKGGHFMRKLLLDGRRFPKMHLDLQRLLQVVSHGEQVFPRVKERCASKSWFTTGDIAALEDLIGRLRRLKENLGFITNRVTTLQASLDSWQSEQINKSLYYLSFLSIVFLPLSIVTGVFGMNVGGVPWTEQNKNPANLDGFANVMLICAVILLLLLLCFLFPSLYSHVSAWRTRRELTMSGSQNKGHLKLFKGHREGYMRL
BaRT2v18chr7HG361320	BaRT2v18chr7HG361320.1	Coding	-	-	-	chr7H:397721184-397725386	chr7H:397725307-397722463	MDPPPMDAFDLPTTSGPSATIAGGDERPPETTGDGGLGDADTRPHPDRCETLAAAIAGVLGGALEEHEARAEATAQSQAELATAIDRLNGDHSSRVQLQNQN
BaRT2v18chr7HG361320	BaRT2v18chr7HG361320.2	Coding	AS_3UTR	-	-	chr7H:397721443-397725388	chr7H:397725307-397722463	MDPPPMDAFDLPTTSGPSATIAGGDERPPETTGDGGLGDADTRPHPDRCETLAAAIAGVLGGALEEHEARAEATAQSQAELATAIDRLNGELDKLLENAPSPVIAQHAARISSIRKRVLALNMLLKSIQRRIDNIDRMISTGVTSDHSSRVQLQNQN
BaRT2v18chr7HG361320	BaRT2v18chr7HG361320.3	Coding	-	-	-	chr7H:397721495-397725286	chr7H:397724799-397724443	MWHLTDLRTNRFCFKLLNFCGTSVIWVLALVFRHFGTDSALLFESISYFAILVLTRPCCLRASSTDAQPCHTLNYFYSAEIAFFSAQQGACSSRRCKIWRGAIAPAGALNLQRSRPAQ
BaRT2v18chr7HG361320	BaRT2v18chr7HG361320.4	Unproductive	Short_ORF	-	-	chr7H:397721517-397725290	chr7H:397721650-397721534	MYHLHSCTIFSWGIRLNMYNTRLQGVNNIFLSCCGNLE
BaRT2v18chr7HG361320	BaRT2v18chr7HG361320.5	Coding	AS_3UTR	-	-	chr7H:397721556-397725352	chr7H:397725307-397722463	MDPPPMDAFDLPTTSGPSATIAGGDERPPETTGDGGLGDADTRPHPDRCETLAAAIAGVLGGALEEHEARAEATAQSQAELATAIDRLNGELDKLLENAPSPVIAQHAARISSIRKRVLALNMLLKSIQRRIDNIDRMISTGVTSDHSSRVQLQNQN
BaRT2v18chr7HG361320	BaRT2v18chr7HG361320.6	Unproductive	Short_ORF	-	-	chr7H:397721557-397725286	chr7H:397721650-397721557	MYHLHSCTIFSWGIRLNMYNTRLQGVNNIFL
BaRT2v18chr7HG361320	BaRT2v18chr7HG361320.7	Coding	AS_3UTR	-	-	chr7H:397721557-397725327	chr7H:397725307-397722546	MDPPPMDAFDLPTTSGPSATIAGGDERPPETTGDGGLGDADTRPHPDRCETLAAAIAGVLGGALEEHEARAEATAQSQAELATAIDRLNGELDKLLENAPSPVIAQHAARISSIRKRVLALNMLLKSIQRRIDNIDRMISTGVTSGTIHHTNTIIDSLLHYSS
BaRT2v18chr7HG361320	BaRT2v18chr7HG361320.8	Coding	AS_3UTR	-	-	chr7H:397721558-397725330	chr7H:397725307-397722546	MDPPPMDAFDLPTTSGPSATIAGGDERPPETTGDGGLGDADTRPHPDRCETLAAAIAGVLGGALEEHEARAEATAQSQAELATAIDRLNGELDKLLENAPSPVIAQHAARISSIRKRVLALNMLLKSIQRRIDNIDRMISTGVTSGTIHHTNTIIDSLLHYSS
BaRT2v18chr7HG361330	BaRT2v18chr7HG361330.1	Coding	-	-	-	chr7H:398039192-398040826	chr7H:398040083-398040511	MTSTKDQPPEYIIESQSKLHQIVNSASRRLISSVFVKETFTVAGKPKRAERPTARARERRATQARDGSNGTRDTKPTRHMDRSKVTRDRPCQAIATATTDAAASVVGRHLAFHPGPARVARPVAAAAATGGTGAKRRDLPAR
BaRT2v18chr7HG361340	BaRT2v18chr7HG361340.1	Non_Coding	Short_ORF	-	-	chr7H:398039265-398040791	chr7H:398039436-398039332	MAPFIPSVNSLIPETCTLVGLLSLLLVVSGVLLS
BaRT2v18chr7HG361340	BaRT2v18chr7HG361340.2	Non_Coding	Short_ORF	-	-	chr7H:398039265-398040789	chr7H:398039436-398039332	MAPFIPSVNSLIPETCTLVGLLSLLLVVSGVLLS
BaRT2v18chr7HG361340	BaRT2v18chr7HG361340.3	Non_Coding	Short_ORF	-	-	chr7H:398039265-398040789	chr7H:398040421-398040176	MEREVPSDDACGGVGGGSGNGLTWSVSCDLRSIHVSCGLGISCSVAPVPCLRCSSFSRARRGSFGTFRFPCHGEGFFNEYT
BaRT2v18chr7HG361350	BaRT2v18chr7HG361350.1	Non_Coding	No_ORF	-	-	chr7H:398124271-398124565	-	-
BaRT2v18chr7HG361360	BaRT2v18chr7HG361360.1	Coding	AS_3UTR	-	-	chr7H:398129562-398140940	chr7H:398140927-398137975	MSSLQLCRIPPAPSIGRLRPFLPPVPNCRSPPAGSGRLARRCSPRLTRRHRCSPLTSLARAGLRIGRRSLAAPRPGRPALRCTLLAPRRARPCPAAPRSVAATPAPHRAVLAPRRARDPLAPRCSLTTVLRAEKRDAENIYVFNIMGVFEVEHQEEHICPTSRWSS
BaRT2v18chr7HG361360	BaRT2v18chr7HG361360.2	Coding	AS_3UTR	-	-	chr7H:398129590-398140944	chr7H:398140927-398137975	MSSLQLCRIPPAPSIGRLRPFLPPVPNCRSPPAGSGRLARRCSPRLTRRHRCSPLTSLARAGLRIGRRSLAAPRPGRPALRCTLLAPRRARPCPAAPRSVAATPAPHRAVLAPRRARDPLAPRCSLTTVLRAEKRDAENIYVFNIMGVFEVEHQEEHICPTSRWSS
BaRT2v18chr7HG361370	BaRT2v18chr7HG361370.1	Coding	AS_5UTR	-	-	chr7H:398495126-398501123	chr7H:398499260-398495357	MGGFEDDEPPSKRARASSVESASLSDIPCYSKPANPLGGTMARPLTSQGKEVMVGSKGLIKRDEFVRILTKSLYTLGYEKTGAVLEEESGITLHSPPVNLFRKQVLDGNWDGALVTLNTLGLLDENNVKSAAFLLLEQKFFELLRTDNVMGALKTLQSEISPLGINRKRVHEMSSCLISFPQNVLVGFSNPGIESSNSRFKLLEELQKVLPPTVMVPERRLENLVEQALTVQREACYLHNSVDGLSLYIDHHCGRDQIPSQAVQVLSAHRDEVWFLQFSNNGKYLASASNDKTAVIWKVDEDGELLLKHTLTGHEKPVMMVAWSPDDCQLLTCGMEEVIRRWDIESGECVHVYEKSGIGLVSCGWFPDGKQILSGLSDQRLCLWDLDGKQADCWEGQRSTKTSDFAVSKDGKLIISTSRDSAILLFNRDTKQERLIEEEETVTSFSLSEDGDFLLVNLINEQIHLWNIRNDPIRVKRYTGHKRSRFVIRSCFGGSEQAFIASGSEDAKVYIWHRASGDVIETLSGHSGAVNCVSWNPANPHMLASASDDHTIRIWGLKKATAKRRDAGSSSNGIHMNGSANGNGLVHQCNGSRSK
BaRT2v18chr7HG361370	BaRT2v18chr7HG361370.2	Coding	-	-	-	chr7H:398495129-398501138	chr7H:398499140-398495357	MARPLTSQGKEVMVGSKGLIKRDEFVRILTKSLYTLGYEKTGAVLEEESGITLHSPPVNLFRKQVLDGNWDGALVTLNTLGLLDENNVKSAAFLLLEQKFFELLRTDNVMGALKTLQSEISPLGINRKRVHEMSSCLISFPQNVLVGFSNPGIESSNSRFKLLEELQKVLPPTVMVPERRLENLVEQALTVQREACYLHNSVDGLSLYIDHHCGRDQIPSQAVQVLSAHRDEVWFLQFSNNGKYLASASNDKTAVIWKVDEDGELLLKHTLTGHEKPVMMVAWSPDDCQLLTCGMEEVIRRWDIESGECVHVYEKSGIGLVSCGWFPDGKQILSGLSDQRLCLWDLDGKQADCWEGQRSTKTSDFAVSKDGKLIISTSRDSAILLFNRDTKQERLIEEEETVTSFSLSEDGDFLLVNLINEQIHLWNIRNDPIRVKRYTGHKRSRFVIRSCFGGSEQAFIASGSEDAKVYIWHRASGDVIETLSGHSGAVNCVSWNPANPHMLASASDDHTIRIWGLKKATAKRRDAGSSSNGIHMNGSANGNGLVHQCNGSRSK
BaRT2v18chr7HG361370	BaRT2v18chr7HG361370.5	Unproductive	PTC	-	-	chr7H:398495138-398501099	chr7H:398499260-398496744	MGGFEDDEPPSKRARASSVESASLSDIPCYSKPANPLGGTMARPLTSQGKEVMVGSKGLIKRDEFVRILTKSLYTLGYEKTGAVLEEESGITLHSPPVNLFRKQVLDGNWDGALVTLNTLGLLDENNVKSAAFLLLEQKFFELLRTDNVMGALKTLQSEISPLGINRKRVHEMSSCLISFPQNVLVGFSNPGIESSNSRFKLLEELQKVLPPTVMVPERRLENLVEQALTVQREACYLHNSVDGLSLYIDHHCGRDQIPSQAVQVLSAHRDEVWFLQFSNNGKYLASASNDKTAVIWKEASCISRVRVFTDNDG
BaRT2v18chr7HG361370	BaRT2v18chr7HG361370.4	Coding	AS_5UTR	-	-	chr7H:398495138-398501123	chr7H:398499260-398495357	MGGFEDDEPPSKRARASSVESASLSDIPCYSKPANPLGGTMARPLTSQGKEVMVGSKGLIKRDEFVRILTKSLYTLGYEKTGAVLEEESGITLHSPPVNLFRKQVLDGNWDGALVTLNTLGLLDENNVKSAAFLLLEQKFFELLRTDNVMGALKTLQSEISPLGINRKRVHEMSSCLISFPQNVLVGFSNPGIESSNSRFKLLEELQKVLPPTVMVPERRLENLVEQALTVQREACYLHNSVDGLSLYIDHHCGRDQIPSQAVQVLSAHRDEVWFLQFSNNGKYLASASNDKTAVIWKVDEDGELLLKHTLTGHEKPVMMVAWSPDDCQLLTCGMEEVIRRWDIESGECVHVYEKSGIGLVSCGWFPDGKQILSGLSDQRLCLWDLDGKQADCWEGQRSTKTSDFAVSKDGKLIISTSRDSAILLFNRDTKQERLIEEEETVTSFSLSEDGDFLLVNLINEQIHLWNIRNDPIRVKRYTGHKRSRFVIRSCFGGSEQAFIASGSEDAKVYIWHRASGDVIETLSGHSGAVNCVSWNPANPHMLASASDDHTIRIWGLKKATAKRRDAGSSSNGIHMNGSANGNGLVHQCNGSRSK
BaRT2v18chr7HG361370	BaRT2v18chr7HG361370.3	Coding	AS_5UTR	-	-	chr7H:398495138-398501123	chr7H:398499260-398495357	MGGFEDDEPPSKRARASSVESASLSDIPCYSKPANPLGGTMARPLTSQGKEVMVGSKGLIKRDEFVRILTKSLYTLGYEKTGAVLEEESEELQKVLPPTVMVPERRLENLVEQALTVQREACYLHNSVDGLSLYIDHHCGRDQIPSQAVQVLSAHRDEVWFLQFSNNGKYLASASNDKTAVIWKVDEDGELLLKHTLTGHEKPVMMVAWSPDDCQLLTCGMEEVIRRWDIESGECVHVYEKSGIGLVSCGWFPDGKQILSGLSDQRLCLWDLDGKQADCWEGQRSTKTSDFAVSKDGKLIISTSRDSAILLFNRDTKQERLIEEEETVTSFSLSEDGDFLLVNLINEQIHLWNIRNDPIRVKRYTGHKRSRFVIRSCFGGSEQAFIASGSEDAKVYIWHRASGDVIETLSGHSGAVNCVSWNPANPHMLASASDDHTIRIWGLKKATAKRRDAGSSSNGIHMNGSANGNGLVHQCNGSRSK
BaRT2v18chr7HG361370	BaRT2v18chr7HG361370.6	Coding	AS_5UTR	-	-	chr7H:398495157-398501123	chr7H:398499260-398495357	MGGFEDDEPPSKRARASSVESASLSDIPCYSKPANPLGGTMARPLTSQGKEVMVGSKGLIKRDEFVRILTKSLYTLGYEKTGAVLEEESEELQKVLPPTVMVPERRLENLVEQALTVQREACYLHNSVDGLSLYIDHHCGRDQIPSQAVQVLSAHRDEVWFLQFSNNGKYLASASNDKTAVIWKVDEDGELLLKHTLTGHEKPVMMVAWSPDDCQLLTCGMEEVIRRWDIESGECVHVYEKSGIGLVSCGWFPDGKQILSGLSDQRLCLWDLDGKQADCWEGQRSTKTSDFAVSKDGKLIISTSRDSAILLFNRDTKQERLIEEEETVTSFSLSEDGDFLLVNLINEQIHLWNIRNDPIRVKRYTGHKRSRFVIRSCFGGSEQAFIASGSEDAKVYIWHRASGDVIETLSGHSGAVNCVSWNPANPHMLASASDDHTIRIWGLKKATAKRRDAGSSSNGIHMNGSANGNGLVHQCNGSRSK
BaRT2v18chr7HG361370	BaRT2v18chr7HG361370.7	Unproductive	PTC	-	-	chr7H:398495171-398501155	chr7H:398499260-398496676	MGGFEDDEPPSKRARASSVESASLSDIPCYSKPANPLGGTMARPLTSQGKEVMVGSKGLIKRDEFVRILTKSLYTLGYEKTGAVLEEESGITLHSPPVNLFRKQVLDGNWDGALVTLNTLGLLDENNVKSAAFLLLEQKFFELLRTDNVMGALKTLQSEISPLGINRKRVHEMSSCLISFPQNVLVGFSNPGIESSNSRFKLLEELQKVLPPTVMVPERRLENLVEQALTVQREACYLHNSVDGLSLYIDHHCGRDQIPSQAVQVLSAHRDEVWFLQFSNNGKYLASASNDKTAVIWK
BaRT2v18chr7HG361380	BaRT2v18chr7HG361380.1	Coding	NAGNAG	-	-	chr7H:398628132-398633862	chr7H:398632899-398628567	MIPVNRRGTQPRAGMEYFDARRKPHNIGKVIVALLFLALCIFVLKQSPGFGGNSFSRHEPGVTHVLVTGGAGYIGSHASLRLLKDNYRVTIVDNLSRGNKGAVKVLQELFPEPGRLQFIYADLGDQKSVNKIFSENAFDAVMHFAAVAYVGESTMEPLRYYHNITSNTLLILEAMASHGVKTLIYSSTCATYGEPEKMPIIETTPQLPINPYGKAKKMAEDIILDFSKRTDMSVMILRYFNVIGSDPEGRLGEAPRPELREHGRISGACFDAALGVISGLKVKGIDYPTADGTCIRDYIDVTDLVDAHVKALNKAKPSKVGIYNVGTGRGRSVKEFVDACKQATGVDIKIEYLSRRPGDYAEVFSDPTKINNELNWTAQHTDLKESLSVAWRWQKSHPRGYGAN
BaRT2v18chr7HG361380	BaRT2v18chr7HG361380.3	Unproductive	PTC;NMD	ldORF	PTC;ds_SJ;long_3UTR	chr7H:398628277-398633776	chr7H:398632899-398631951	MIPVNRRGTQPRAGMEYFDARRKPHNIGKVIVALLFLALCIFVLKQSPGFGGNSVVRCPRISYPFPFNHIPF
BaRT2v18chr7HG361380	BaRT2v18chr7HG361380.2	Coding	-	-	-	chr7H:398628277-398633847	chr7H:398632899-398628567	MIPVNRRGTQPRAGMEYFDARRKPHNIGKVIVALLFLALCIFVLKQSPGFGGNSVFSRHEPGVTHVLVTGGAGYIGSHASLRLLKDNYRVTIVDNLSRGNKGAVKVLQELFPEPGRLQFIYADLGDQKSIFSENAFDAVMHFAAVAYVGESTMEPLRYYHNITSNTLLILEAMASHGVKTLIYSSTCATYGEPEKMPIIETTPQLPINPYGKAKKMAEDIILDFSKRTDMSVMILRYFNVIGSDPEGRLGEAPRPELREHGRISGACFDAALGVISGLKVKGIDYPTADGTCIRDYIDVTDLVDAHVKALNKAKPSKVGIYNVGTGRGRSVKEFVDACKQATGVDIKIEYLSRRPGDYAEVFSDPTKINNELNWTAQHTDLKESLSVAWRWQKSHPRGYGAN
BaRT2v18chr7HG361380	BaRT2v18chr7HG361380.4	Coding	-	-	-	chr7H:398628277-398633847	chr7H:398632899-398629010	MIPVNRRGTQPRAGMEYFDARRKPHNIGKVIVALLFLALCIFVLKQSPGFGGNSVFSRHEPGVTHVLVTGGAGYIGSHASLRLLKDNYRVTIVDNLSRGNKGAVKVLQELFPEPGRLQFIYADLGDQKSVNKIFSENAFDAVMHFAAVAYVGESTMEPLRYYHNITSNTLLILEAMASHGVKTLIYSSTCATYGEPEKMPIIETTPQLPINPYGKAKKMAEDIILDFSKRTDMSVMILRYFNVIGSDPEGRLGEAPRPELREHGRISGACFDAALGVISGLKVKGIDYPTADGTCIRDYIDVTDLVDAHVKALNKAKPSKVGIYNVGTGRGLTILDFFLILLNHS
BaRT2v18chr7HG361380	BaRT2v18chr7HG361380.5	Unproductive	PTC;NMD	ldORF	PTC;ds_SJ;long_3UTR	chr7H:398628289-398633772	chr7H:398632899-398630908	MIPVNRRGTQPRAGMEYFDARRKPHNIGKVIVALLFLALCIFVLKQSPGFGGNSV
BaRT2v18chr7HG361380	BaRT2v18chr7HG361380.6	Coding	NAGNAG	-	-	chr7H:398628289-398633772	chr7H:398632899-398628567	MIPVNRRGTQPRAGMEYFDARRKPHNIGKVIVALLFLALCIFVLKQSPGFGGNSVFSRHEPGVTHVLVTGGAGYIGSHASLRLLKDNYRVTIVDNLSRGNKGAVKVLQELFPEPGRLQFIYADLGDQKSVNKIFSENAFDAVMHFAAVAYVGESTMEPLRYYHNITSNTLLILEAMASHGVKTLIYSSTCATYGEPEKMPIIETTPQLPINPYGKAKKMAEDIILDFSKRTDMSVMILRYFNVIGSDPEGRLGEAPRPELREHGRISGACFDAALGVISGLKVKGIDYPTADGTCIRDYIDVTDLVDAHVKALNKAKPSKVGIYNVGTGRGRSVKEFVDACKQATGVDIKIEYLSRRPGDYAEVFSDPTKINNELNWTAQHTDLKESLSVAWRWQKSHPRGYGAN
BaRT2v18chr7HG361380	BaRT2v18chr7HG361380.8	Unproductive	PTC;NMD	ldORF	PTC;ds_SJ;long_3UTR	chr7H:398628289-398633794	chr7H:398632899-398630801	MIPVNRRGTQPRAGMEYFDARRKPHNIGKVIVALLFLALCIFVLKQSPGFGGNSVFSRHEPGVTHVLVTGGAGYIGSHASLRLLKDNYRVTIVVIPFISLWSC
BaRT2v18chr7HG361380	BaRT2v18chr7HG361380.7	Unproductive	PTC;NMD	ldORF	PTC;ds_SJ;long_3UTR	chr7H:398628289-398633742	chr7H:398632899-398632058	MIPVNRRGTQPRGWSTSMLGVNRTILGKSLWPCSS
BaRT2v18chr7HG361380	BaRT2v18chr7HG361380.9	Unproductive	PTC;NMD	ldORF	PTC;ds_SJ;long_3UTR	chr7H:398628289-398633847	chr7H:398632899-398630620	MIPVNRRGTQPRAGMEYFDARRKPHNIGKVIVALLFLALCIFVLKQSPGFGGNSVFSRHEPGVTHVLVTGGAGYIGSHASLRLLKDNYRVTIVDNLSRGNKGAVKVLQELFPEPGRLQFIYADLGDQKSVS
BaRT2v18chr7HG361380	BaRT2v18chr7HG361380.10	Unproductive	PTC;NMD	ldORF	PTC;ds_SJ;long_3UTR	chr7H:398628289-398633843	chr7H:398632899-398630801	MIPVNRRGTQPRAGMEYFDARRKPHNIGKVIVALLFLALCIFVLKQSPGFGGNSVFSRHEPGVTHVLVTGGAGYIGSHASLRLLKDNYRVTIVVIPFISLWSC
BaRT2v18chr7HG361380	BaRT2v18chr7HG361380.11	Unproductive	PTC;NMD	ldORF	PTC;ds_SJ;long_3UTR	chr7H:398628293-398633772	chr7H:398632899-398632816	MIPVNRRGTQPRAGRSLCPSSCLLLFL
BaRT2v18chr7HG361380	BaRT2v18chr7HG361380.12	Coding	-	-	-	chr7H:398628310-398633772	chr7H:398629981-398628567	MPIIETTPQLPINPYGKAKKMAEDIILDFSKRTDMSVMILRYFNVIGSDPEGRLGEAPRPELREHGRISGACFDAALGVISGLKVKGIDYPTADGTCIRDYIDVTDLVDAHVKALNKAKPSKVGIYNVGTGRGRSVKEFVDACKQATGVDIKIEYLSRRPGDYAEVFSDPTKINNELNWTAQHTDLKESLSVAWRWQKSHPRGYGAN
BaRT2v18chr7HG361380	BaRT2v18chr7HG361380.13	Unproductive	PTC;NMD	ldORF	PTC;ds_SJ;long_3UTR	chr7H:398628310-398633742	chr7H:398632899-398632816	MIPVNRRGTQPRAGRSLCPSSCLLLFL
BaRT2v18chr7HG361380	BaRT2v18chr7HG361380.14	Unproductive	PTC;NMD	ldORF	PTC;ds_SJ;long_3UTR	chr7H:398628326-398633847	chr7H:398632899-398632058	MIPVNRRGTQPRGWSTSMLGVNRTILGKSLWPCSS
BaRT2v18chr7HG361380	BaRT2v18chr7HG361380.15	Unproductive	PTC;NMD	ldORF	PTC;ds_SJ;long_3UTR	chr7H:398628339-398633847	chr7H:398632899-398630620	MIPVNRRGTQPRAGMEYFDARRKPHNIGKVIVALLFLALCIFVLKQSPGFGGNSVFSRHEPGVTHVLVTGGAGYIGSHASLRLLKDNYRVTIVDNLSRGNKGAVKVLQELFPEPGRLQFIYADLGDQKSVS
BaRT2v18chr7HG361390	BaRT2v18chr7HG361390.1	Unproductive	PTC;NMD	uORF;ldORF	PTC;ds_SJ;long_3UTR;ouORF;uORF;inframe;not_inframe	chr7H:398887396-398892050	chr7H:398888640-398889440	MKEDIMFDNQSKPCKSRVDSKSNQNPLKPKFGSSWGSQIVKGFTADKKTKKTAAIASKKPPLASVGNVNQSNQQITYQSRVKRSLIGDFPCSPAGAQVHPHAFDCHGIRSPASHDLFLELDHLREQLRESKERESTLQSELQQCRENPRVSALEKELDSRKNEIDKLARLKTSLEAEKTSLSEQLSALSSMVEQHEETVRLDGHGNHASSADGDNVSSSGNLEFEVVELRRLNKELQFQKRSLAIKLSSAESKLSVLEKNAEVPSH
BaRT2v18chr7HG361390	BaRT2v18chr7HG361390.2	Coding	-	-	-	chr7H:398887490-398892050	chr7H:398888640-398891830	MKEDIMFDNQSKPCKSRVDSKSNQNPLKPKFGSSWGSQIVKGFTADKKTKKTAAIASKKPPLASVGNVNQSNQQITYQSRVKRSLIGDFPCSPAGAQVHPHAFDCHGIRSPASHDLFLELDHLREQLRESKERESTLQSELQQCRENPRVSALEKELDSRKNEIDKLARLKTSLEAEKTSLSEQLSALSSMVEQHEETVRLDGHGNHASSADGDNVSSSGNLEFEVVELRRLNKELQFQKRSLAIKLSSAESKLSVLEKNAESEIVAKVQAEASLLRHTNANLSKQVEGLQMSRLTEVEELAYLRWINSCLRHELCSSDQTARAITDLGYNDGMACNDDHCDGNTRNGENSSDDKRLSIAERIKQWSQNDTNCQTSKKESLLDRAWIEATETRSPTRRHSLGGSKGCAQDLNIVKRRQSDTFICLPEATDEAVSCNKDQASREKRELLVDKYDFGQSDSSRFVLGKPEICKSQCLDVEKRTLRIPNPPPRPSVSLPHSGPSNGSTVNPPRPPPPPPPPKFSTRSTGVMKRAPQVAELYHSLMRRDSKKDTSGGGIGETANSANVRSSMIGEIENRSSHLQAIKADVETQGEFVKSLIKEVTDAAYKDIEDVVAFVKWLDDELGFLVDERAVLKHFDWPERKADTLREAAFGYQDLKKLETEVSNYKDDPRLPCDIALKKMITVSEKTERGVYSVLRTRDAMMRQCKEFNIPIDWMLDNNLISKIKFASVKLANMYMKRVAMELQYMGPLNKDLALEYMLLQAVRFAFRIHQFAGGFDTETMDAFEELRNLVHVRNSTQ
BaRT2v18chr7HG361400	BaRT2v18chr7HG361400.1	Coding	-	-	-	chr7H:399048929-399051812	chr7H:399050227-399049403	MEGGPLGRSHSNSKELATAGSSSTRHWSRTPTSRHRQGGPRARHDHGGSTTKSSVQAKGHRRYPVSKPPSRQPRAAAISPHAPPRSLLQGVALPKTQDSVASFFEEEEKEQRAPTRIDPLSLAIDTAAVVKTTRPLSFTKGVEESRGGGATLDLGPTLSMERYTPGMATSHSLQLGAASSQVCRLLIGEASGTTSLPQGEQQVDAVCPGPADTLPNSNPGPMELFIDVVSSVLGEAPPRSKTPKRSRSSPTPTGQSSSEAANTSTVPVSQRGML
BaRT2v18chr7HG361410	BaRT2v18chr7HG361410.1	Non_Coding	Short_ORF	-	-	chr7H:399198824-399203284	chr7H:399198926-399202546	MLARSLKS
BaRT2v18chr7HG361410	BaRT2v18chr7HG361410.3	Non_Coding	Short_ORF	-	-	chr7H:399198824-399203860	chr7H:399198926-399203733	MLARSLKVHRSEMAKDCYVVFIGRVPGVYDHWPDAQSHVDRYPGASHGGLDSRAEAGMICLRWMLQQETERNRCLKKYYIVTLLLMLIALLFYVMV
BaRT2v18chr7HG361410	BaRT2v18chr7HG361410.2	Non_Coding	Short_ORF	-	-	chr7H:399198824-399203859	chr7H:399198926-399202546	MLARSLKS
BaRT2v18chr7HG361420	BaRT2v18chr7HG361420.1	Non_Coding	Short_ORF	-	-	chr7H:399214542-399219934	chr7H:399218964-399214897	MASAIVHIDVEKAAGSDHADETVQAAKAGKEDNDKDTRKQMASREYPRANRWVLSRHR
BaRT2v18chr7HG361430	BaRT2v18chr7HG361430.1	Non_Coding	Short_ORF	-	-	chr7H:399246334-399247776	chr7H:399246714-399246992	MLVDGAGGTTPHEALPPEMLRELRARTSPLTPRTHITSSSPVAEDGSPHQIQTREGLPLHPVASSMTNNGGICSSDHHCCSDKPDPSNPGGV
BaRT2v18chr7HG361430	BaRT2v18chr7HG361430.2	Non_Coding	Short_ORF	-	-	chr7H:399246340-399247830	chr7H:399246714-399246992	MLVDGAGGTTPHEALPPEMLRELRARTSPLTPRTHITSSSPVAEDGSPHQIQTREGLPLHPVASSMTNNGGICSSDHHCCSDKPDPSNPGGV
BaRT2v18chr7HG361430	BaRT2v18chr7HG361430.3	Non_Coding	Short_ORF	-	-	chr7H:399246357-399247926	chr7H:399246714-399246992	MLVDGAGGTTPHEALPPEMLRELRARTSPLTPRTHITSSSPVAEDGSPHQIQTREGLPLHPVASSMTNNGGICSSDHHCCSDKPDPSNPGGV
BaRT2v18chr7HG361430	BaRT2v18chr7HG361430.4	Non_Coding	Short_ORF	-	-	chr7H:399246357-399247926	chr7H:399246714-399246992	MLVDGAGGTTPHEALPPEMLRELRARTSPLTPRTHITSSSPVAEDGSPHQIQTREGLPLHPVASSMTNNGGICSSDHHCCSDKPDPSNPGGV
BaRT2v18chr7HG361430	BaRT2v18chr7HG361430.5	Non_Coding	Short_ORF	-	-	chr7H:399246537-399247731	chr7H:399246714-399246992	MLVDGAGGTTPHEALPPEMLRELRARTSPLTPRTHITSSSPVAEDGSPHQIQTREGLPLHPVASSMTNNGGICSSDHHCCSDKPDPSNPGGV
BaRT2v18chr7HG361440	BaRT2v18chr7HG361440.1	Unproductive	PTC;NMD	ldORF	PTC;ds_SJ;long_3UTR	chr7H:399377094-399382248	chr7H:399377294-399377500	MAASSPASSGKAASDSSAPPPAPSPVVSNGNGTPQKPPPTAGFDMPKPNLRGLNKPKCIQCGNVARSR
BaRT2v18chr7HG361440	BaRT2v18chr7HG361440.2	Coding	-	-	-	chr7H:399377101-399382248	chr7H:399377294-399382133	MAASSPASSGKAASDSSAPPPAPSPVVSNGNGTPQKPPPTAGFDMPKPNLRGLNKPKCIQCGNVARSRCPFQCCKSCCYKAQNPCHIHVLKQSNTLPEKTLPAPIPLSDQPSTNSPLTGSASRLSSLQKLPHHFLNSIRTRKSLAKKDIASINKWRFMKLKEHMQGDIDVENEAYDRYTQNIGLLEETFYLKEDSGGEHETEATNSEEMMEIMVSEAKVRLKSDCANAAGFKERIATVLDQKLKKLQERNSAYEDDNSSDQNLDDHKKLVKLNIKQQTARNAKTNELLGKLTKAQSEDDLKPCLNIMAQLFGKETASSSMSTSNKSSDQESTPATAPSYSFPKLTTRVEVDENMMSKINEFSSLSQVVQL
BaRT2v18chr7HG361450	BaRT2v18chr7HG361450.1	Coding	-	-	-	chr7H:399943968-399946819	chr7H:399945662-399946617	MAHATVTLNFNTFLEKAKLKDDGSNFVDWARNLKLILQAGKKDYVRNAALGDEPPATADQDVKNAWLTRKEDYSVVQCSVLYGLEPELQRRFERHGAYEMFQELKFIFQKNARIERYETSNKFYACKMEENSSVNEHVLKMSGYSNRLAELGIELPQEAITDRILPSLPPSYKGFVLNYNMQGMNKSPGELFAMLKVAESELRKEHQVLMVNKTTSFKRNGKAKKGNSKKSGKPVANLKKKPKAEPKPEIECYYCKGMGHWKRNCPKYLADKKAAKEKSGTAE
BaRT2v18chr7HG361460	BaRT2v18chr7HG361460.1	Coding	AS_5UTR	uORF	-	chr7H:400205083-400206809	chr7H:400205752-400205204	MLEDTSTADVTFNVEQETFAAHRVVLAARSPVFQKQFSEPMKDKKMSRMTINFMEPVVFKALLHFIYTDSLPAMDDLNKAESNAVMQHLLAAADQYELERLKLMCARTLVMNLNVENVASALWLADKYDCQKLKEACVNFMAPSNRVDAVVASQGYQLLKRTSPSPLADVWEKRSRVRQGFL
BaRT2v18chr7HG361460	BaRT2v18chr7HG361460.2	Coding	AS_5UTR	uORF	-	chr7H:400205083-400206767	chr7H:400205752-400205204	MLEDTSTADVTFNVEQETFAAHRVVLAARSPVFQKQFSEPMKDKKMSRMTINFMEPVVFKALLHFIYTDSLPAMDDLNKAESNAVMQHLLAAADQYELERLKLMCARTLVMNLNVENVASALWLADKYDCQKLKEACVNFMAPSNRVDAVVASQGYQLLKRTSPSPLADVWEKRSRVRQGFL
BaRT2v18chr7HG361460	BaRT2v18chr7HG361460.4	Coding	AS_5UTR	uORF	-	chr7H:400205086-400206844	chr7H:400205752-400205204	MLEDTSTADVTFNVEQETFAAHRVVLAARSPVFQKQFSEPMKDKKMSRMTINFMEPVVFKALLHFIYTDSLPAMDDLNKAESNAVMQHLLAAADQYELERLKLMCARTLVMNLNVENVASALWLADKYDCQKLKEACVNFMAPSNRVDAVVASQGYQLLKRTSPSPLADVWEKRSRVRQGFL
BaRT2v18chr7HG361460	BaRT2v18chr7HG361460.3	Coding	AS_5UTR	uORF	-	chr7H:400205086-400206844	chr7H:400205752-400205204	MLEDTSTADVTFNVEQETFAAHRVVLAARSPVFQKQFSEPMKDKKMSRMTINFMEPVVFKALLHFIYTDSLPAMDDLNKAESNAVMQHLLAAADQYELERLKLMCARTLVMNLNVENVASALWLADKYDCQKLKEACVNFMAPSNRVDAVVASQGYQLLKRTSPSPLADVWEKRSRVRQGFL
BaRT2v18chr7HG361460	BaRT2v18chr7HG361460.5	Coding	AS_5UTR	uORF	-	chr7H:400205087-400206828	chr7H:400205752-400205204	MLEDTSTADVTFNVEQETFAAHRVVLAARSPVFQKQFSEPMKDKKMSRMTINFMEPVVFKALLHFIYTDSLPAMDDLNKAESNAVMQHLLAAADQYELERLKLMCARTLVMNLNVENVASALWLADKYDCQKLKEACVNFMAPSNRVDAVVASQGYQLLKRTSPSPLADVWEKRSRVRQGFL
BaRT2v18chr7HG361470	BaRT2v18chr7HG361470.1	Coding	-	-	-	chr7H:400316888-400318918	chr7H:400318214-400317141	MASTTESSCTTQTVQGTHRFQICQFSYGNVGSEDYIRSGIFRVGGFDWVIVYCPDADGDDGEEYISVYLELMSKYAEALAFVDLRLINQVTGDACTICAENRVPNQFKSSSFKEASWGREKFISKRALKDSGYIRDNRFVIECVVTVVCELKVSENKASCEIEVPPPNALEHFGKMLKDKSRADVTFKVGGEMFPAHRAVLAARSPILKAQLSEHMKENKMRHIAVDRMEPGFFEAMLHFIYTDSLPTMDDLDRDERNAMVQHLFAAADRYGLERLKLMCERILCLNLDVDNVAVALRLADRHDCQKLKEACVDFLVPSERIDAVLATRRYESIKLVSPSPLADLWEKTTRPPKRFF
BaRT2v18chr7HG361480	BaRT2v18chr7HG361480.1	Coding	-	-	-	chr7H:400519378-400535607	chr7H:400519466-400535411	MARPHAVVVPFPGSGNINPALQLAKLLHRHGVYITFVNTEHNHRVMQSTEGAAAVRGREGFQFEAIPDGLVEADRDAGDYDLGLSAATSHRCSGPLRELILRLNGRAGVPPVTCVVPTALMSFALDVARELGVASMVLWGGSAASLMGHMRLRELKERGYVPLKDETCYTNGHLSTTLIDWIPGMPPISLGDISSFVRTTDPDDFGLRFNIVEAIGCTKADALIINTFDDLEADVLAALSAEYPRIYTVGPLGSLLNNQLGDDDDAPASGLSLWKQDTECLAWLDTQQPGSVVYANFGSLTVLSTDQLAEFAWGLAASGHPFLWSIRDNLVPGAVAGLSSLPAEFVSATAGRCCLTTWCPQDRVLGHPAVGCFLTHNGWNSTCESVAAGVPMVCWPGFADQYTNCKYACEVWGVGLRVDEEVRREQVASHVRHAMNSEEMQGSAARWKAKAEEAVAAGGMSCQNLRSMVKALGCDNAEA
BaRT2v18chr7HG361490	BaRT2v18chr7HG361490.2	Unproductive	PTC;NMD	uORF	PTC;ds_SJ;long_3UTR;ouORF;uORF;inframe;not_inframe	chr7H:400885457-400895499	chr7H:400885633-400887429	MDPSERPAVVFDNGTGYSKLGFAGNSEPSFTIPTVVAVNESFLDQSEQCSSANWLAQYNAGVMADLDFFIGDEALSHFKSSGLYSLRSPIRHGQVNDWDTMERFWQQSIFNYLRCNPEEHYFLLTDSPVSTPESRECMGEIMFETFNVPGLYISVQSVLSLSAGFAYLKTLSEDDSDSVIVLRNSSPAYFDKILVHLWIILPIHILFIACQPLEFSFQFGDMFCYSLLISMDPEAF
BaRT2v18chr7HG361490	BaRT2v18chr7HG361490.4	Coding	-	-	-	chr7H:400885457-400895578	chr7H:400885633-400894143	MDPSERPAVVFDNGTGYSKLGFAGNSEPSFTIPTVVAVNESFLDQSEQCSSANWLAQYNAGVMADLDFFIGDEALSHFKSSGLYSLRSPIRHGQVNDWDTMERFWQQSIFNYLRCNPEEHYFLLTDSPVSTPESRECMGEIMFETFNVPGLYISVQSVLSLSAGFAYLKTLSEDDSDSVSDMTGVVVDIGDGAPHIVPVVNGYVIGSSIKSFPLSGSDVTQFVMQLLQERGELLPPDDALDIARRVKETYCYTPSDIVKEFKKHDSKPSKYIKQWSAIKPKTGVPYTIDIGYERFLGPELCSICPN
BaRT2v18chr7HG361490	BaRT2v18chr7HG361490.5	Unproductive	PTC;NMD	uORF	PTC;ds_SJ;long_3UTR;ouORF;uORF;inframe;not_inframe	chr7H:400885457-400895578	chr7H:400885633-400890657	MDPSERPAVVFDNGTGYSKLGFAGNSEPSFTIPTVVAVNESFLDQSEQCSSANWLAQYNAGVMADLDFFIGDEALSHFKSSGLYSLRSPIRHGQVNDWDTMERFWQQSIFNYLRCNPEEHYFLLTDSPVSTPESRECMGEIMFETFNVPGLYISVQSVLSLSAGFAYLKTLSEDDSDSVSDMTGVVVDIGDGAPHIVPVVNGYVIGSSIKSFPLSGSDVTQFVMQLLQERGELLPPDDALDIARRVKETYCYTPSDIVKEFKKHDSKPSKYIKQWSAIKPKTGVPYTIDIGYERFLGPEVCPYSVFCHSFSWEFFMQWAYSLFSLQFKVDVLALPFFLRMFVSLHCQCSLSHFVLTLPLIKQTTTKPLVPNKLGWARAETHKISKASGSGSGTWIANFHVPLSMASSLVIFQSFRSLFSASSHVKFDLP
BaRT2v18chr7HG361490	BaRT2v18chr7HG361490.3	Coding	-	-	-	chr7H:400885457-400895653	chr7H:400885633-400894936	MDPSERPAVVFDNGTGYSKLGFAGNSEPSFTIPTVVAVNESFLDQSEQCSSANWLAQYNAGVMADLDFFIGDEALSHFKSSGLYSLRSPIRHGQVNDWDTMERFWQQSIFNYLRCNPEEHYFLLTDSPVSTPESRECMGEIMFETFNVPGLYISVQSVLSLSAGFAYLKTLSEDDSDSVSDMTGVVVDIGDGAPHIVPVVNGYVIGSSIKSFPLSGSDVTQFVMQLLQERGELLPPDDALDIARRVKETYCYTPSDIVKEFKKHDSKPSKYIKQWSAIKPKTGVPYTIDIGYERFLGPEIFFHPEMYSADFSTPLPELIDSCVQSAPIDTRRALYKNIVLSGGTTMFKDFHKRLQNNIKKIVDERVAETNARHRVEVNPVEVNVVTHPIQSYAVWFGGSVAASSHEFFECCHTKEDYEEHGASICRTSTVFKGMY
BaRT2v18chr7HG361490	BaRT2v18chr7HG361490.7	Unproductive	PTC;NMD	uORF;ldORF	PTC;ds_SJ;long_3UTR;ouORF;uORF;inframe;not_inframe	chr7H:400885457-400895602	chr7H:400885633-400887112	MDPSERPAVVFDNGTGYSKLGFAGNSEPSFTIPTVVAVNESFLDQSEQCSSANWLAQYNAGVMADLDFFIGDEALSHFKSSGLYSLRSPIRHGQVNDWDTMERFWQQSIFNYLRCNPEEHYFLLTDSPVSTPESRECMGEIMFETFNVPGLYISVQSVLSLSAGFAYLKTLSEDDSDSVVGLEFTSFHAFV
BaRT2v18chr7HG361490	BaRT2v18chr7HG361490.6	Unproductive	PTC;NMD	uORF	PTC;ds_SJ;long_3UTR;ouORF;uORF;inframe;not_inframe	chr7H:400885457-400895578	chr7H:400885633-400888146	MDPSERPAVVFDNGTGYSKLGFAGNSEPSFTIPTVVAVNESFLDQSEQCSSANWLAQYNAGVMADLDFFIGDEALSHFKSSGLYSLRSPIRHGQVNDWDTMERFWQQSIFNYLRCNPEEHYFLLTDSPVSTPESRECMGEIMFETFNVPGLYISVQSVLSLSAGFAYLKTLSEDDSDSVSDMTGVVVDIGDGAPHIVPVVNGYVIGSSIKSFPLSGSDVTQFVMQLLQVFNFLPTFSWGYVRVSTSMCCP
BaRT2v18chr7HG361490	BaRT2v18chr7HG361490.1	Unproductive	PTC;NMD	uORF;ldORF	PTC;ds_SJ;long_3UTR;ouORF;uORF;inframe;not_inframe	chr7H:400885457-400895602	chr7H:400885633-400887429	MDPSERPAVVFDNGTGYSKLGFAGNSEPSFTIPTVVAVNESFLDQSEQCSSANWLAQYNAGVMADLDFFIGDEALSHFKSSGLYSLRSPIRHGQVNDWDTMERFWQQSIFNYLRCNPEEHYFLLTDSPVSTPESRECMGEIMFETFNVPGLYISVQSVLSLSAGFAYLKTLSEDDSDSVIVLRNSSPAYFDKILVHLWIILPIHILFIACQPLEFSFQFGDMFCYSLLISMDPEAF
BaRT2v18chr7HG361490	BaRT2v18chr7HG361490.8	Coding	-	-	-	chr7H:400886499-400895130	chr7H:400886639-400894936	MADLDFFIGDEALSHFKSSGLYSLRSPIRHGQVNDWDTMERFWQQSIFNYLRCNPEEHYFLLTDSPVSTPESRECMGEIMFETFNVPGLYISVQSVLSLSAGFAYLKTLSEDDSDSVSDMTGVVVDIGDGAPHIVPVVNGYVIGSSIKSFPLSGSDVTQFVMQLLQERGELLPPDDALDIARRVKETYCYTPSDIVKEFKKHDSKPSKYIKQWSAIKPKTGVPYTIDIGYERFLGPEIFFHPEMYSADFSTPLPELIDSCVQSAPIDTRRALYKNIVLSGGTTMFKDFHKRLQNNIKKIVDERVAETNARHRVEVNPVEVNVVTHPIQSYAVWFGGSVAASSHEFFECCHTKEDYEEHGASICRTSTVFKGMY
BaRT2v18chr7HG361490	BaRT2v18chr7HG361490.9	Coding	-	-	-	chr7H:400886504-400895302	chr7H:400886639-400894936	MADLDFFIGDEALSHFKSSGLYSLRSPIRHGQVNDWDTMERFWQQSIFNYLRCNPEEHYFLLTDSPVSTPESRECMGEIMFETFNVPGLYISVQSVLSLSAGFAYLKTLSEDDSDSVSDMTGVVVDIGDGAPHIVPVVNGYVIGSSIKSFPLSGSDVTQFVMQLLQERGELLPPDDALDIARRVKETYCYTPSDIVKEFKKHDSKPSKYIKQWSAIKPKTGVPYTIDIGYERFLGPEIFFHPEMYSADFSTPLPELIDSCVQSAPIDTRRALYKNIVLSGGTTMFKDFHKRLQNNIKKIVDERVAETNARHRVEVNPVEVNVVTHPIQSYAVWFGGSVAASSHEFFECCHTKEDYEEHGASICRTSTVFKGMY
BaRT2v18chr7HG361500	BaRT2v18chr7HG361500.1	Coding	-	-	-	chr7H:400919837-400923110	chr7H:400923038-400920164	MPAPLPEGDGHEQQGLGHEQPAAMGMMPMMGQEAGNHHDPHLLSMPTGGGGGFRAPSMLDEDWYFGAGAVGDAAANGSMALVPAAMEASGSSSGFGAGPQMFPLLNLGCTGPFDVSGFDLGSSGAGGGDFTAFLGAGNASNTSPVSLLPHGSTGFLGSFAGFGTAPAQMTEFGGLAGFDLFDTGAGGGGGSSSSSEGPAAPVSLTAPFSGRGKAAVLRPLEIFPPVGAQPTLFQKRALRRNAGEEDDDKKRKAAAAAEGSALSAGCDTILDDADEDIGSIDASGLNYDSEDGRGVEESGRKDGKESNANSTVTGGAAAEGKGKKKGMPAKNLMAERRRRKKLNDRLYMLRSVVPKISKMDRASILGDAIEYLKELLHKISDLQNELESSPSMPSLPPTPTSFHPLTPTLPALPSRVKEELCPSALPSPTGQQPTVEVRLREGQAVNIHMLCPRRPGLVLSAMKAIESLGLDVQQAVISCFNGFALDVFKAEQCKDGPGLQPEEIKAVLLQSAGFHPTM
BaRT2v18chr7HG361500	BaRT2v18chr7HG361500.2	Coding	-	-	-	chr7H:400919861-400923110	chr7H:400922971-400920164	MLSRFNNSLWMQEGDGHEQQGLGHEQPAAMGMMPMMGQEAGNHHDPHLLSMPTGGGGGFRAPSMLDEDWYFGAGAVGDAAANGSMALVPAAMEASGSSSGFGAGPQMFPLLNLGCTGPFDVSGFDLGSSGAGGGDFTAFLGAGNASNTSPVSLLPHGSTGFLGSFAGFGTAPAQMTEFGGLAGFDLFDTGAGGGGGSSSSSEGPAAPVSLTAPFSGRGKAAVLRPLEIFPPVGAQPTLFQKRALRRNAGEEDDDKKRKAAAAAEGSALSAGCDTILDDADEDIGSIDASGLNYDSEDGRGVEESGRKDGKESNANSTVTGGAAAEGKGKKKGMPAKNLMAERRRRKKLNDRLYMLRSVVPKISKMDRASILGDAIEYLKELLHKISDLQNELESSPSMPSLPPTPTSFHPLTPTLPALPSRVKEELCPSALPSPTGQQPTVEVRLREGQAVNIHMLCPRRPGLVLSAMKAIESLGLDVQQAVISCFNGFALDVFKAEQCKDGPGLQPEEIKAVLLQSAGFHPTM
BaRT2v18chr7HG361510	BaRT2v18chr7HG361510.3	Coding	AS_3UTR	-	-	chr7H:401236135-401239156	chr7H:401236181-401238713	MESGSDDGSNSSSCPPGIAALRSVTGTAAGGKNKSARSRRQRVTTDLSIYSDLSCRRAPAPPRLQGVLQKDSAKELGQAWAKFFHANGIPGEKADCPHFQEAMRLTQQLGQLVQHVPTGSEIDGPCLQSEYDELEEHVAEWKRWWGHYGVTVMCDSWIGPTGSSIVNFMISCDRRMFFHKSVDATGSMQSVPYLYELIKKVVVEEIGQGFVVQIVTQNEPNFKEACGQLIKEYPHIVWQPCAAHTVNLMLMDIGNIPKVDAVLSSAKRICRFFYSYSEPLHAQMKTKIGGELIPPNAARFGTDFMCLQSYWDNKDKLRQWMISNEWEDGPWSREADYDYTYDCLISLSWWEDVKWVLDRIRPLYAVLQHADSPKTWSISGFMPRMIAARDELQSLFLEGSEDLNDFMDVVDRRVADLYDGTLMIAAGVLDPEAHYKHDLASNPDYMQAFTMAIQKVADSPANAVEALDQFETFRSSSGKFDKEIARRCASTLDPASWWSFFGGEIKLLQGYAIRIVSQCMSSSRCERNWSTYALMHAQATNQLACEKLHKLVYVRYNLNLQFEQTKIENEEKDDKGKKELDPCRLMMDAALYDKENPIMDWLNNPGSASLTSLDEKDECDLPTPSRAVIGMICKGKSSEAVLDKPTGVLELKKNRTLSSRKQKRKRGKMTIDDNGSLHGMSTRKKTKDLSSL
BaRT2v18chr7HG361510	BaRT2v18chr7HG361510.2	Coding	AS_3UTR	-	-	chr7H:401236135-401239163	chr7H:401236181-401238713	MESGSDDGSNSSSCPPGIAALRSVTGTAAGGKNKSARSRRQRVTTDLSIYSDLSCRRAPAPPRLQGVLQKDSAKELGQAWAKFFHANGIPGEKADCPHFQEAMRLTQQLGQLVQHVPTGSEIDGPCLQSEYDELEEHVAEWKRWWGHYGVTVMCDSWIGPTGSSIVNFMISCDRRMFFHKSVDATGSMQSVPYLYELIKKVVVEEIGQGFVVQIVTQNEPNFKEACGQLIKEYPHIVWQPCAAHTVNLMLMDIGNIPKVDAVLSSAKRICRFFYSYSEPLHAQMKTKIGGELIPPNAARFGTDFMCLQSYWDNKDKLRQWMISNEWEDGPWSREADYDYTYDCLISLSWWEDVKWVLDRIRPLYAVLQHADSPKTWSISGFMPRMIAARDELQSLFLEGSEDLNDFMDVVDRRVADLYDGTLMIAAGVLDPEAHYKHDLASNPDYMQAFTMAIQKVADSPANAVEALDQFETFRSSSGKFDKEIARRCASTLDPASWWSFFGGEIKLLQGYAIRIVSQCMSSSRCERNWSTYALMHAQATNQLACEKLHKLVYVRYNLNLQFEQTKIENEEKDDKGKKELDPCRLMMDAALYDKENPIMDWLNNPGSASLTSLDEKDECDLPTPSRAVIGMICKGKSSEAVLDKPTGVLELKKNRTLSSRKQKRKRGKMTIDDNGSLHGMSTRKKTKDLSSL
BaRT2v18chr7HG361510	BaRT2v18chr7HG361510.1	Coding	AS_3UTR	-	-	chr7H:401236135-401239147	chr7H:401236181-401238713	MESGSDDGSNSSSCPPGIAALRSVTGTAAGGKNKSARSRRQRVTTDLSIYSDLSCRRAPAPPRLQGVLQKDSAKELGQAWAKFFHANGIPGEKADCPHFQEAMRLTQQLGQLVQHVPTGSEIDGPCLQSEYDELEEHVAEWKRWWGHYGVTVMCDSWIGPTGSSIVNFMISCDRRMFFHKSVDATGSMQSVPYLYELIKKVVVEEIGQGFVVQIVTQNEPNFKEACGQLIKEYPHIVWQPCAAHTVNLMLMDIGNIPKVDAVLSSAKRICRFFYSYSEPLHAQMKTKIGGELIPPNAARFGTDFMCLQSYWDNKDKLRQWMISNEWEDGPWSREADYDYTYDCLISLSWWEDVKWVLDRIRPLYAVLQHADSPKTWSISGFMPRMIAARDELQSLFLEGSEDLNDFMDVVDRRVADLYDGTLMIAAGVLDPEAHYKHDLASNPDYMQAFTMAIQKVADSPANAVEALDQFETFRSSSGKFDKEIARRCASTLDPASWWSFFGGEIKLLQGYAIRIVSQCMSSSRCERNWSTYALMHAQATNQLACEKLHKLVYVRYNLNLQFEQTKIENEEKDDKGKKELDPCRLMMDAALYDKENPIMDWLNNPGSASLTSLDEKDECDLPTPSRAVIGMICKGKSSEAVLDKPTGVLELKKNRTLSSRKQKRKRGKMTIDDNGSLHGMSTRKKTKDLSSL
BaRT2v18chr7HG361510	BaRT2v18chr7HG361510.4	Unproductive	PTC;NMD	ldORF	PTC;ds_SJ;long_3UTR	chr7H:401236135-401239124	chr7H:401236181-401236264	MESGSDDGSNSSSCPPGIAALRSVTGN
BaRT2v18chr7HG361510	BaRT2v18chr7HG361510.5	Unproductive	PTC;NMD	ldORF	PTC;ds_SJ;long_3UTR	chr7H:401236139-401239156	chr7H:401236181-401236264	MESGSDDGSNSSSCPPGIAALRSVTGN
BaRT2v18chr7HG361510	BaRT2v18chr7HG361510.6	Coding	AS_3UTR	-	-	chr7H:401236164-401239156	chr7H:401236181-401238713	MESGSDDGSNSSSCPPGIAALRSVTGTAAGGKNKSARSRRQRVTTDLSIYSDLSCRRAPAPPRLQGVLQKDSAKELGQAWAKFFHANGIPGEKADCPHFQEAMRLTQQLGQLVQHVPTGSEIDGPCLQSEYDELEEHVAEWKRWWGHYGVTVMCDSWIGPTGSSIVNFMISCDRRMFFHKSVDATGSMQSVPYLYELIKKVVVEEIGQGFVVQIVTQNEPNFKEACGQLIKEYPHIVWQPCAAHTVNLMLMDIGNIPKVDAVLSSAKRICRFFYSYSEPLHAQMKTKIGGELIPPNAARFGTDFMCLQSYWDNKDKLRQWMISNEWEDGPWSREADYDYTYDCLISLSWWEDVKWVLDRIRPLYAVLQHADSPKTWSISGFMPRMIAARDELQSLFLEGSEDLNDFMDVVDRRVADLYDGTLMIAAGVLDPEAHYKHDLASNPDYMQAFTMAIQKVADSPANAVEALDQFETFRSSSGKFDKEIARRCASTLDPASWWSFFGGEIKLLQGYAIRIVSQCMSSSRCERNWSTYALMHAQATNQLACEKLHKLVYVRYNLNLQFEQTKIENEEKDDKGKKELDPCRLMMDAALYDKENPIMDWLNNPGSASLTSLDEKDECDLPTPSRAVIGMICKGKSSEAVLDKPTGVLELKKNRTLSSRKQKRKRGKMTIDDNGSLHGMSTRKKTKDLSSL
BaRT2v18chr7HG361520	BaRT2v18chr7HG361520.1	Coding	-	-	-	chr7H:401239412-401242463	chr7H:401242443-401239872	MANGDRLAGAPSPPPMPPPLPPSLSRPSNRAPSENHLAISVPLLSLADADAPLARWLRRLEAFLAVSGLSASTPLGVAFAASALAVVGVALPAVAVSVSPCRKRERVCEEFEVEMFEVCVMMSQAAAAAVAVACVSRKMAMYGLRKFLFVDPELGMRIRFQKEYVVRIQDFFRTLMWWILPCLAVKITREMFRFSHMFHESIWRSCIVLFASIMSWMYLTTIVLSSCMLFNLVCNLQVIHFDDYGKVLEQDADPLVYLKEHLQLRHNLSKISHRFRMFLLLLFFSVTASQFAILYKTTAYNGPINFTNGGDIAVSSVVQVVGLVLCLHGAAKISHRAQNIAAIASRWHALATCSSDSTYVSTPNDSGNLVPFPAHMFLRDCSESDLECMESGSMQGNSHNTAQLASYMSSYHKRESLVLYLLTNPGGITLYGWIVDRTFLNTILMLELTLVLFVLSKTIVIPAKTLVNSYMSFP
BaRT2v18chr7HG361520	BaRT2v18chr7HG361520.2	Unproductive	PTC;NMD	ldORF	PTC;ds_SJ;long_3UTR	chr7H:401239417-401242502	chr7H:401242443-401241886	MANGDRLAGAPSPPPMPPPLPPSLSRPSNRAPSENHLAISVPLLSLADADAPLARWLRRLEAFLAVSGLSASTPLGVAFAASALAVVGVALPAVAVSVSPCRKRERVCEEFEVEMFEVCVMMSQAAAAAVAVACVSRKMAMYGLRKFLFVDPELGMRIRFQKEYVVRIQVLSRSSILAYSSMTCG
BaRT2v18chr7HG361520	BaRT2v18chr7HG361520.3	Unproductive	PTC;NMD	-	PTC;ds_SJ;long_3UTR	chr7H:401239444-401242494	chr7H:401242443-401241886	MANGDRLAGAPSPPPMPPPLPPSLSRPSNRAPSENHLAISVPLLSLADADAPLARWLRRLEAFLAVSGLSASTPLGVAFAASALAVVGVALPAVAVSVSPCRKRERVCEEFEVEMFEVCVMMSQAAAAAVAVACVSRKMAMYGLRKFLFVDPELGMRIRFQKEYVVRIQVLSRSSILAYSSMTCG
BaRT2v18chr7HG361530	BaRT2v18chr7HG361530.1	Coding	-	-	-	chr7H:401368635-401381210	chr7H:401381053-401369260	MAALAPPTTSSKPPLPPRLALPLALALLLALAFVADFLSYSSAISPAVSPSSKTVKEGSTKLRNGSQPVRHLNATFSDLPAPHWEWEEMPPAPVPRLDGASVQIGDLFYVVAGYESLDHVHSHVDVYNFTSNTWTGRFDMPKKMSNSHLGMASDGRYIYAVSGQFGPQCRPAVSRNFVLDTKLRKWDEMPPLPVPRYAPATQLWRGRLHVMGGGKEDRHEPGLEHWSLAVKDGKALENEWRAEIPIPRGGPHRACVVANDKLFVIGGQEGDFMPKPGSPIFKCARRHEVVYGDVYMLDNEAKWKQLSPMPKPDSHIEFAWVVVNNSIIIVGGTTEKHPITKKMILVGEVFQFDLETLKWSVIGRMPFRIKTALAGYWDGWLYFTSGQRDRGPDNPTPKKVVGSMWRTKLHV
BaRT2v18chr7HG361530	BaRT2v18chr7HG361530.2	Unproductive	PTC;NMD	ldORF	PTC;ds_SJ;long_3UTR	chr7H:401368756-401381234	chr7H:401381053-401380497	MAALAPPTTSSKPPLPPRLALPLALALLLALAFVADFLSYSSAISPAVSPSSKTVKEGSTKLRNGSQPVRHLNATFSDLPAPHWEWEEMPPAPVPRLDGASVQIGDLFYVVAGYESLDHRVGCHT
BaRT2v18chr7HG361530	BaRT2v18chr7HG361530.3	Unproductive	PTC;NMD	ldORF	PTC;ds_SJ;long_3UTR	chr7H:401368756-401381234	chr7H:401381053-401380564	MAALAPPTTSSKPPLPPRLALPLALALLLALAFVADFLSYSSAISPAVSPSSKTVKEGSTKLRNGSQPVRHLNATFSDLPAPHWEWEEMPPAPVPRLDGASVQIGDLFYVVAGYESLDHVSNSTHSLRAD
BaRT2v18chr7HG361530	BaRT2v18chr7HG361530.4	Unproductive	PTC;NMD	ldORF	PTC;ds_SJ;long_3UTR	chr7H:401368765-401381234	chr7H:401381053-401380835	MAALAPPTTSSKPPLPPRLALPLALALLLALAFVADFLSYSSAISPAVSPSSKTVANHPPRPTLLASSSTLP
BaRT2v18chr7HG361530	BaRT2v18chr7HG361530.5	Unproductive	PTC;NMD	ldORF	PTC;ds_SJ;long_3UTR	chr7H:401368765-401381201	chr7H:401381053-401380497	MAALAPPTTSSKPPLPPRLALPLALALLLALAFVADFLSYSSAISPAVSPSSKTVKEGSTKLRNGSQPVRHLNATFSDLPAPHWEWEEMPPAPVPRLDGASVQIGDLFYVVAGYESLDHRVGCHT
BaRT2v18chr7HG361530	BaRT2v18chr7HG361530.6	Unproductive	PTC;NMD	ldORF	PTC;ds_SJ;long_3UTR	chr7H:401368970-401381200	chr7H:401381053-401380564	MAALAPPTTSSKPPLPPRLALPLALALLLALAFVADFLSYSSAISPAVSPSSKTVKEGSTKLRNGSQPVRHLNATFSDLPAPHWEWEEMPPAPVPRLDGASVQIGDLFYVVAGYESLDHVSNSTHSLRAD
BaRT2v18chr7HG361530	BaRT2v18chr7HG361530.7	Coding	-	-	-	chr7H:401368979-401381051	chr7H:401370593-401369260	MGGGKEDRHEPGLEHWSLAVKDGKALENEWRAEIPIPRGGPHRACVVANDKLFVIGGQEGDFMPKPGSPIFKCARRHEVVYGDVYMLDNEAKWKQLSPMPKPDSHIEFAWVVVNNSIIIVGGTTEKHPITKKMILVGEVFQFDLETLKWSVIGRMPFRIKTALAGYWDGWLYFTSGQRDRGPDNPTPKKVVGSMWRTKLHV
BaRT2v18chr7HG361540	BaRT2v18chr7HG361540.1	Non_Coding	Short_ORF	-	-	chr7H:401370498-401374623	chr7H:401370567-401374430	MAVFFATTHHMKPPTPKLSSWCIPTDPETDAAAGYIYDPADQSIAAEQQDDEAQEMEVPATDDCYPDGAYYYVEAADDQE
BaRT2v18chr7HG361550	BaRT2v18chr7HG361550.1	Non_Coding	Short_ORF	-	-	chr7H:401774968-401776110	chr7H:401775838-401775542	MAWSSSADLWLCSLISSLKFLMNISALKSTSPIPTPPLPGLSKKPLTPRLLAATAAPRAPVAAATPCTRALFAPPAGREGLLVLGCSSCTTLRPLGWL
BaRT2v18chr7HG361560	BaRT2v18chr7HG361560.1	Coding	-	-	-	chr7H:401776470-401780317	chr7H:401780209-401776789	MATASVSFKSREDHRKQLELEEARKAGLAPAEVDEDGNEINPHIPQYMSSAPWYLNAEKPSLKHQRKWKSDPNYTKAWYDRGARLFQANKYRKGACENCGAMTHTKKACMDRPRNVGAKYTNMNIAPDEKVESFELDYDGKRDRWNGYDTSTYTRVIQDYEAREEARKKFLKEQQLKKLEEKDGEQDGENVASEEDEEDGLKIDEAKVDESAQMDFAKVEKRVRTTGGGSTGTVRNLRIREDTAKYLLNLDVNSAYYDPKTRSMREDPLPDADPNDKFYVGDNQNRLSGQALEFKQLNVHAWEAFDKGQDFHMQAAPSQAELLYKSFKIKKEKLKSESKDKIMEKYGNAASDEPIPRELLLGQSEKEIEYDRTGRIIKGQDVALPKSKYEEDVLINNHTTVWGSWWKDHQWGYKCCKQTIKNSYCTGLAGIEAAEASADLMRENMARKEAAEEEPVRQEEKKLATWGTDIPQDLVLDQKLLEESLKKEAKRKKEEMDERKRKYNVKWNDEVTAEDMEAYRMTRVRHDDPMKDFLN
BaRT2v18chr7HG361560	BaRT2v18chr7HG361560.2	Coding	-	-	-	chr7H:401776478-401780317	chr7H:401780209-401777436	MATASVSFKSREDHRKQLELEEARKAGLAPAEVDEDGNEINPHIPQYMSSAPWYLNAEKPSLKHQRKWKSDPNYTKAWYDRGARLFQANKYRKGACENCGAMTHTKKACMDRPRNVGAKYTNMNIAPDEKVESFELDYDGKRDRWNGYDTSTYTRVIQDYEAREEARKKFLKEQQLKKLEEKDGEQDGENVASEEDEEDGLKIDEAKVDESAQMDFAKVEKRVRTTGGGSTGTVRNLRIREDTAKYLLNLDVNSAYYDPKTRSMREDPLPDADPNDKFYVGDNQNRLSGQALEFKQLNVHAWEAFDKGQDFHMQAAPSQAELLYKSFKIKKEKLKSESKDKIMEKYGNAASDEPIPRELLLGQSEKEIEYDRTGRIIKGQDVALPKSKYEEDVLINNHTTVWGSWWKDHQWGYKCCKQTIKNSYCTGLAGIEAAEASADLMRENMARKEAAEGVLLSNYFGLYLCMPK
BaRT2v18chr7HG361560	BaRT2v18chr7HG361560.3	Coding	-	-	-	chr7H:401776478-401780324	chr7H:401780209-401776958	MATASVSFKSREDHRKQLELEEARKAGLAPAEVDEDGNEINPHIPQYMSSAPWYLNAEKPSLKHQRKWKSDPNYTKAWYDRGARLFQANKYRKGACENCGAMTHTKKACMDRPRNVGAKYTNMNIAPDEKVESFELDYDGKRDRWNGYDTSTYTRVIQDYEAREEARKKFLKEQQLKKLEEKDGEQDGENVASEEDEEDGLKIDEAKVDESAQMDFAKVEKRVRTTGGGSTGTVRNLRIREDTAKYLLNLDVNSAYYDPKTRSMREDPLPDADPNDKFYVGDNQNRLSGQALEFKQLNVHAWEAFDKGQDFHMQAAPSQAELLYKSFKIKKEKLKSESKDKIMEKYGNAASDEPIPRELLLGQSEKEIEYDRTGRIIKGQDVALPKSKYEEDVLINNHTTVWGSWWKDHQWGYKCCKQTIKNSYCTGLAGIEAAEASADLMRENMARKEAAEEEPVRQEEKKLATWGTDIPQDLVLDQKLLEESLKKVSISYSSTFASSLLIHCCWC
BaRT2v18chr7HG361560	BaRT2v18chr7HG361560.4	Coding	-	-	-	chr7H:401776482-401780307	chr7H:401780209-401776789	MATASVSFKSREDHRKQLELEEARKAGLAPAEVDEDGNEINPHIPQYMSSAPWYLNAEKPSLKHQRKWKSDPNYTKAWYDRGARLFQANKYRKGACENCGAMTHTKKACMDRPRNVGAKYTNMNIAPDEKVESFELDYDGKRDRWNGYDTSTYTRVIQDYEAREEARKKFLKEQQLKKLEEKDGEQDGENVASEEDEEDGLKIDEAKVDESAQMDFAKVEKRVRTTGGGSTGTVRNLRIREDTAKYLLNLDVNSAYYDPKTRSMREDPLPDADPNDKFYVGDNQNRLSGQALEFKQLNVHAWEAFDKGQDFHMQAAPSQAELLYKSFKIKKEKLKSESKDKIMEKYGNAASDEPIPRELLLGQSEKEIEYDRTGRIIKGQDLVLDQKLLEESLKKEAKRKKEEMDERKRKYNVKWNDEVTAEDMEAYRMTRVRHDDPMKDFLN
BaRT2v18chr7HG361570	BaRT2v18chr7HG361570.1	Unproductive	PTC;NMD	ldORF	PTC;ds_SJ;long_3UTR	chr7H:401780497-401785772	chr7H:401780624-401781172	MAAATATAAAPAVFAPALVSPLSRRAFFPLPRRAGQPAIPRSLRLLASASPRRCGVAVNAAAAAGAADFSDDESSYEILGITPLDSFDNMKLAYKRKRKEAEETGDEDFLAKVMRCIED
BaRT2v18chr7HG361570	BaRT2v18chr7HG361570.2	Coding	AS_3UTR	-	-	chr7H:401780531-401785847	chr7H:401780624-401785449	MAAATATAAAPAVFAPALVSPLSRRAFFPLPRRAGQPAIPRSLRLLASASPRRCGVAVNAAAAAGAADFSDDESSYEILGITPLDSFDNMKLAYKRKRKEAEETGDEDFLAKLEKAYDTVMMQQLQYRKKGVTYGSVQVSKDIKYADNQPIVPWGPRPSKSAVKDVRINMAISAATVVCIAIIGNADWKPLQFLCFAFFYRILQKLRVTEPPITPIYNEYGEVEGRGVRMAKRVFRALGLIFGCVFAASLGYTIALNVVELSWQQTPRIVYYYQELIVTAAASVLLCITASYYR
BaRT2v18chr7HG361570	BaRT2v18chr7HG361570.3	Coding	AS_3UTR	-	-	chr7H:401780538-401785868	chr7H:401780624-401785449	MAAATATAAAPAVFAPALVSPLSRRAFFPLPRRAGQPAIPRSLRLLASASPRRCGVAVNAAAAAGAADFSDDESSYEILGITPLDSFDNMKLAYKRKRKEAEETGDEDFLAKLEKAYDTVMMQQLQYRKKGVTYGSVQVSKDIKYADNQPIVPWGPRPSKSAVKDVRINMAISAATVVCIAIIGNADWKPLQFLCFAFFYRILQKLRVTEPPITPIYNEYGEVEGRGVRMAKRVFRALGLIFGCVFAASLGYTIALNVVELSWQQTPRIVYYYQELIVTAAASVLLCITASYYR
BaRT2v18chr7HG361570	BaRT2v18chr7HG361570.5	Unproductive	PTC;NMD	-	PTC;ds_SJ;long_3UTR	chr7H:401780538-401785867	chr7H:401780624-401782126	MAAATATAAAPAVFAPALVSPLSRRAFFPLPRRAGQPAIPRSLRLLASASPRRCGVAVNAAAAAGAADFSDDESSYEILGITPLDSFDNMKLAYKRKRKEAEETGDEDFLAKLEKAYDTVMMQQLQYRKKGVTYGSVQVSKDIKYADNQPIVPWGPRPSKSAVKDVRINMAISAATVWS
BaRT2v18chr7HG361570	BaRT2v18chr7HG361570.6	Unproductive	PTC;NMD	-	PTC;ds_SJ;long_3UTR	chr7H:401780538-401785868	chr7H:401780624-401781703	MAAATATAAAPAVFAPALVSPLSRRAFFPLPRRAGQPAIPRSLRLLASASPRRCGVAVNAAAAAGAADFSDDESSYEILGITPLDSFDNMKLAYKRKRKEAEETGDEDFLAKLEKAYDTVMMQQLQYRKKGVTYGSVQVSKDIKYADNQPIVPWGPRYI
BaRT2v18chr7HG361570	BaRT2v18chr7HG361570.7	Unproductive	PTC;NMD	-	PTC;ds_SJ;long_3UTR	chr7H:401780538-401785766	chr7H:401780624-401781356	MAAATATAAAPAVFAPALVSPLSRRAFFPLPRRAGQPAIPRSLRLLASASPRRCGVAVNAAAAAGAADFSDDESSYEILGITPLDSFDNMKLAYKRKRKEAEETGDEDFLAKLEKAYDTVMMQQLQYRKKGVTYGSVQVGCYGVHGC
BaRT2v18chr7HG361570	BaRT2v18chr7HG361570.9	Unproductive	PTC	ldORF	-	chr7H:401780538-401785867	chr7H:401780624-401781083	MAAATATAAAPAVFAPALVSPLSRRAFFPLPRRAGQPAIPRSLRLLASASPRRCGVAVNAAAAAGAADFSDDESSYEVDGEMATWPDFYLILCTCRTCILILCCLGVRFWALPHSIVSTT
BaRT2v18chr7HG361570	BaRT2v18chr7HG361570.4	Unproductive	PTC;NMD	-	PTC;ds_SJ;long_3UTR	chr7H:401780538-401785884	chr7H:401780624-401782880	MAAATATAAAPAVFAPALVSPLSRRAFFPLPRRAGQPAIPRSLRLLASASPRRCGVAVNAAAAAGAADFSDDESSYEILGITPLDSFDNMKLAYKRKRKEAEETGDEDFLAKLEKAYDTVMMQQLQYRKKGVTYGSVQVSKDIKYADNQPIVPWGPRPSKSAVKDVRINMAISAATVVCIAIIGNADWKPLQFLCFAFFYRILQKLRVTEPPITPIYNVRPFHSHLLACN
BaRT2v18chr7HG361570	BaRT2v18chr7HG361570.8	Unproductive	PTC	ldORF	-	chr7H:401780538-401785868	chr7H:401780624-401781083	MAAATATAAAPAVFAPALVSPLSRRAFFPLPRRAGQPAIPRSLRLLASASPRRCGVAVNAAAAAGAADFSDDESSYEVDGEMATWPDFYLILCTCRTCILILCCLGVRFWALPHSIVSTT
BaRT2v18chr7HG361570	BaRT2v18chr7HG361570.10	Unproductive	PTC;NMD	-	PTC;ds_SJ;long_3UTR	chr7H:401780539-401785868	chr7H:401780624-401782126	MAAATATAAAPAVFAPALVSPLSRRAFFPLPRRAGQPAIPRSLRLLASASPRRCGVAVNAAAAAGAADFSDDESSYEILGITPLDSFDNMKLAYKRKRKEAEETGDEDFLAKLEKAYDTVMMQQLQYRKKGVTYGSVQVSKDIKYADNQPIVPWGPRPSKSAVKDVRINMAISAATVWS
BaRT2v18chr7HG361580	BaRT2v18chr7HG361580.1	Coding	-	-	-	chr7H:401788466-401791195	chr7H:401791002-401788748	MGDAASAAQPPPAASPSFSYLAVFGNCPLIAAVLAFAIAQSIKVFTTWYKENRWDAKQLVGSGGMPSSHSATVTALAVAIGLQEGFSSSLFATAAIFASVVMYDAFGVRLHAGRQAEVLNQIVYELPSEHPLAETRPLRELIGHTPPQVDARSP
BaRT2v18chr7HG361580	BaRT2v18chr7HG361580.2	Coding	-	-	-	chr7H:401788466-401791195	chr7H:401791002-401789118	MGDAASAAQPPPAASPSFSYLAVFGNCPLIAAVLAFAIAQSIKVFTTWYKENRWDAKQLVGSGGMPSSHSATVTALAVAIGLQEGFSSSLFATAAIFASVVMYDAFGVRLHAGRQAESIHLLKQDRCESS
BaRT2v18chr7HG361580	BaRT2v18chr7HG361580.3	Coding	-	-	-	chr7H:401788476-401791197	chr7H:401791002-401788825	MGDAASAAQPPPAASPSFSYLAVFGNCPLIAAVLAFAIAQSIKVFTTWYKENRWDAKQLVGSGGMPSSHSATVTALAVAIGLQEGFSSSLFATAAIFASVVMYDAFGVRLHAGRQAEVLNQIVYELPSEHPLAETRPLRELIGHTPPQCLDLQ
BaRT2v18chr7HG361580	BaRT2v18chr7HG361580.4	Coding	-	-	-	chr7H:401788543-401791091	chr7H:401791002-401788781	MGDAASAAQPPPAASPSFSYLAVFGNCPLIAAVLAFAIAQSIKVFTTWYKENRWDAKQLVGSGGMPSSHSATVTALAVAIGLQEGFSSSLFATAAIFASVVMYDAFGVRLHAGRQAEVLNQIVYELPSEHPLAETRPLRELIGHTPPQVFAGAVLGFAVATFTGMMAGLGNRG
BaRT2v18chr7HG361590	BaRT2v18chr7HG361590.1	Coding	AS_5UTR;NAGNAG	-	-	chr7H:401895924-401902838	chr7H:401896532-401902523	MMGKTQKFSKGHPLGFVPDYRYGVETVGVSKGLGNPVRSEAKRKCLNLNTDEGADAPGFNVPRVVFELPRMSASDRNELEMRLRDELEQVRALQSRLFSRGATTSMNGGAASAPRGDFNGNKKDGKLRRSNSVQSGRGLPPSIAQPVVSSINYTAWFKKCQELLKNLMKHRSASPFVTPVDPVKLCIPDYFDIVKHPMDLGTIQKKLNAGVYPTPWEFAADVRLTFSNAILYNPVGNAVNIMAQTMSSVFEPRWKPIEKKLPRPDEEPSAIERPKNDAVEKNIIENKEPTDRRPSNKGAYKKNTFQKEEVVAKPVLHPKKRKASPLVQDPPVASVVQMAQVAEEVPVVETAVGMMTDEQKVALSVRLQSYGGFIPEHVVEFIKRHVNDDNDADEDELTIDMNALSDDTLFELEKLLDDYDRVNQSGNPTKDEPHEVEFQSEYGLANSSMHHEAGHELVEEDIDIGGNDLPPLTYPPVVFESEMADRSSKHSSSSSSSSESGSSSSGSDSSSSSGSDLGAKVPPANIGAKENILPVFSLDQETDSQDTLQEQCAERVPISADDEEENVSDKKYRAALLKSRFADTILKAREKALDQVKDPEKVRREREELERLQREERARLQAEAKAAEEARKRAEAAAVAEAAAEAKRQREREREAARKALQQMEKTVEINEGNLFLKDFEMLGTVTGEQNLNLVGEMSPSHTPEPLGFQLGGNPLEQLGLYMKNDDEEDEEVESADEPTVDVEEGEID
BaRT2v18chr7HG361590	BaRT2v18chr7HG361590.2	Coding	AS_5UTR;NAGNAG	-	-	chr7H:401896002-401903165	chr7H:401896532-401902523	MMGKTQKFSKGHPLGFVPDYRYGVETVGVSKGLGNPVRSEAKRKCLNLNTDEGADAPGFNVPRVVFELPRMSASDRNELEMRLRDELEQVRALQSRLFSRGATTSMNGGAASAPRGDFNGNKKDGKLRRSNSVQSGRGLPPSIAQPVVSSINYTAWFKKCQELLKNLMKHRSASPFVTPVDPVKLCIPDYFDIVKHPMDLGTIQKKLNAGVYPTPWEFAADVRLTFSNAILYNPVGNAVNIMAQTMSSVFEPRWKPIEKKLPRPDEEPSAIERPKNDAVEKNIIENKEPTDRRPSNKGAYKKNTFQKEEVVAKPVLHPKKRKASPLVQDPPVASVVQMAQVAEEVPVVETAVGMMTDEQKVALSVRLQSYGGFIPEHVVEFIKRHVNDDNDADEDELTIDMNALSDDTLFELEKLLDDYDRVNQSGNPTKDEPHEVEFQSEYGLANSSMHHEGHELVEEDIDIGGNDLPPLTYPPVVFESEMADRSSKHSSSSSSSSESGSSSSGSDSSSSSGSDLGAKVPPANIGAKENILPVFSLDQETDSQDTLQEQCAERVPISADDEEENVSDKKYRAALLKSRFADTILKAREKALDQVKDPEKVRREREELERLQREERARLQAEAKAAEEARKRAEAAAVAEAAAEAKRQREREREAARKALQQMEKTVEINEGNLFLKDFEMLGTVTGEQNLNLVGEMSPSHTPEPLGFQLGGNPLEQLGLYMKNDDEEDEEVESADEPTVDVEEGEID
BaRT2v18chr7HG361590	BaRT2v18chr7HG361590.3	Coding	-	-	-	chr7H:401896060-401903013	chr7H:401896847-401902523	MNGGAASAPRGDFNGNKKDGKLRRSNSVQSGRGLPPSIAQPVVSSINYTAWFKKCQELLKNLMKHRSASPFVTPVDPVKLCIPDYFDIVKHPMDLGTIQKKLNAGVYPTPWEFAADVRLTFSNAILYNPVGNAVNIMAQTMSSVFEPRWKPIEKKLPRPDEEPSAIERPKNDAVEKNIIENKEPTDRRPSNKGAYKKNTFQKEEVVAKPVLHPKKRKASPLVQDPPVASVVQMAQVAEEVPVVETAVGMMTDEQKVALSVRLQSYGGFIPEHVVEFIKRHVNDDNDADEDELTIDMNALSDDTLFELEKLLDDYDRVNQSGNPTKDEPHEVEFQSEYGLANSSMHHEGHELVEEDIDIGGNDLPPLTYPPVVFESEMADRSSKHSSSSSSSSESGSSSSGSDSSSSSGSDLGAKVPPANIGAKENILPVFSLDQETDSQDTLQEQCAERVPISADDEEENVSDKKYRAALLKSRFADTILKAREKALDQVKDPEKVRREREELERLQREERARLQAEAKAAEEARKRAEAAAVAEAAAEAKRQREREREAARKALQQMEKTVEINEGNLFLKDFEMLGTVTGEQNLNLVGEMSPSHTPEPLGFQLGGNPLEQLGLYMKNDDEEDEEVESADEPTVDVEEGEID
BaRT2v18chr7HG361590	BaRT2v18chr7HG361590.4	Coding	AS_5UTR;NAGNAG	-	-	chr7H:401896060-401903013	chr7H:401896532-401902523	MMGKTQKFSKGHPLGFVPDYRYGVETVGVSKGLGNPVRSEAKRKCLNLNTDEGADAPGFNVPRVVFELPRMSASDRNELEMRLRDELEQVRALQSRLFSRGATTSMNGGAASAPRGDFNGNKKDGKLRRSNSVQSGRGLPPSIAQPVVSSINYTAWFKKCQELLKNLMKHRSASPFVTPVDPVKLCIPDYFDIVKHPMDLGTIQKKLNAGVYPTPWEFAADVRLTFSNAILYNPVGNAVNIMAQTMSSVFEPRWKPIEKKLPRPDEEPSAIERPKNDAVEKNIIENKEPTDRRPSNKGAYKKNTFQKEEVVAKPVLHPKKRKASPLVQDPPVASVVQMAQVAEEVPVVETAVGMMTDEQKVALSVRLQSYGGFIPEHVVEFIKRHVNDDNDADEDELTIDMNALSDDTLFELEKLLDDYDRVNQSGNPTKDEPHEVEFQSEYGLANSSMHHEGHELVEEDIDIGGNDLPPLTYPPVVFESEMADRSSKHSSSSSSSSESGSSSSGSDSSSSSGSDLGAKVPPANIGAKENILPVFSLDQETDSQDTLQEQCAERVPISADDEEENVSDKKYRAALLKSRFADTILKAREKALDQVKDPEKVRREREELERLQREERARLQAEAKAAEEARKRAEAAAVAEAAAEAKRQREREREAARKALQQMEKTVEINEGNLFLKDFEMLGTVTGEQNLNLVGEMSPSHTPEPLGFQLGGNPLEQLGLYMKNDDEEDEEVESADEPTVDVEEGEID
BaRT2v18chr7HG361590	BaRT2v18chr7HG361590.5	Coding	AS_5UTR;NAGNAG	-	-	chr7H:401896071-401902837	chr7H:401896532-401902523	MMGKTQKFSKGHPLGFVPDYRYGVETVGVSKGLGNPVRSEAKRKCLNLNTDEGADAPGFNVPRVVFELPRMSASDRNELEMRLRDELEQVRALQSRLFSRGATTSMNGGAASAPRGDFNGNKKDGKLRRSNSVQSGRGLPPSIAQPVVSSINYTAWFKKCQELLKNLMKHRSASPFVTPVDPVKLCIPDYFDIVKHPMDLGTIQKKLNAGVYPTPWEFAADVRLTFSNAILYNPVGNAVNIMAQTMSSVFEPRWKPIEKKLPRPDEEPSAIERPKNDAVEKNIIENKEPTDRRPSNKGAYKKNTFQKEEVVAKPVLHPKKRKASPLVQDPPVASVVQMAQVAEEVPVVETAVGMMTDEQKVALSVRLQSYGGFIPEHVVEFIKRHVNDDNDADEDELTIDMNALSDDTLFELEKLLDDYDRVNQSGNPTKDEPHEVEFQSEYGLANSSMHHEAGHELVEEDIDIGGNDLPPLTYPPVVFESEMADRSSKHSSSSSSSSESGSSSSGSDSSSSSGSDLGAKVPPANIGAKENILPVFSLDQETDSQDTLQEQCAERVPISADDEEENVSDKKYRAALLKSRFADTILKAREKALDQVKDPEKVRREREELERLQREERARLQAEAKAAEEARKRAEAAAVAEAAAEAKRQREREREAARKALQQMEKTVEINEGNLFLKDFEMLGTVTGEQNLNLVGEMSPSHTPEPLGFQLGGNPLEQLGLYMKNDDEEDEEVESADEPTVDVEEGEID
BaRT2v18chr7HG361600	BaRT2v18chr7HG361600.1	Coding	-	-	-	chr7H:401903657-401907664	chr7H:401907586-401904724	MGTHASPDNNTPPKDERTAREKAIDDWLPITSSRKAKWWYSAFHNVTAMVGAGVLSLPYAMSELGWGPGIAVMTLSWIITVYTLWQMVEMHEMVPGKRFDRYHELGQHAFGDKLGLWIVVPQQLVVEVSLNIVYMVTGGNSLKKFHDVICDGKCKDIKLTYFIMIFASVHFVLSQLPNFNSISGISLAAAVMSLSYSTIAWGASLHKGKEENVDYSLRASTTAGQVFGFLGGLGDVAFSYSGHNVVLEIQATIPSTPGNPSKKPMWKGVVVAYIIIAACYFPVAFIGYWAFGNSVDDNILITLNKPKWLIAMANMMVVVHLIGSYQVCKSLHSSRLLLRSIPEA
BaRT2v18chr7HG361600	BaRT2v18chr7HG361600.2	Coding	-	-	-	chr7H:401903723-401907664	chr7H:401907586-401904035	MGTHASPDNNTPPKDERTAREKAIDDWLPITSSRKAKWWYSAFHNVTAMVGAGVLSLPYAMSELGWGPGIAVMTLSWIITVYTLWQMVEMHEMVPGKRFDRYHELGQHAFGDKLGLWIVVPQQLVVEVSLNIVYMVTGGNSLKKFHDVICDGKCKDIKLTYFIMIFASVHFVLSQLPNFNSISGISLAAAVMSLSYSTIAWGASLHKGKEENVDYSLRASTTAGQVFGFLGGLGDVAFSYSGHNVVLEIQATIPSTPGNPSKKPMWKGVVVAYIIIAACYFPVAFIGYWAFGNSVDDNILITLNKPKWLIAMANMMVVVHLIGSYQIYAMPVFDMMETFLVKKLEFAPGITLRLITRTIYVAFTMFIGMSFPFFGGLIGFFGGLAFAPTTYFLPCIMWLIICKPRIFSLSWFTNWICIVLGVLLMIVAPIGGLRQIIISAKTYKFYS
BaRT2v18chr7HG361600	BaRT2v18chr7HG361600.3	Unproductive	PTC;NMD	ldORF	PTC;ds_SJ;long_3UTR	chr7H:401903723-401907664	chr7H:401907586-401905785	MGTHASPDNNTPPKDERTAREKAIDDWLPITSSRKAKWWYSAFHNVTAMVGAGVLSLPYAMSELGWYVLLPCHDTHKLESE
BaRT2v18chr7HG361600	BaRT2v18chr7HG361600.4	Unproductive	PTC;NMD	-	PTC;ds_SJ;long_3UTR	chr7H:401903760-401907664	chr7H:401907586-401905193	MGTHASPDNNTPPKDERTAREKAIDDWLPITSSRKAKWWYSAFHNVTAMVGAGVLSLPYAMSELGWGPGIAVMTLSWIITVYTLWQMVEMHEMVPGKRFDRYHELGQHAFGDKLGLWIVVPQQLVVEVSLNIVYMVTGGNSLKKFHDVICDGKCKDIKLTYFIMIFASVHFVLSQLPNFNSISGISLAAAVMSLSNGR
BaRT2v18chr7HG361610	BaRT2v18chr7HG361610.1	Coding	-	-	-	chr7H:402502861-402509738	chr7H:402509679-402503023	MFLDQASCGSPRWIGKSLSCVCIKRKGAYERICVNLTPVQEQRLQRLRHRMKVYFDHSRRDHQEALRALWYATYPDQELQGLVSEQWKDMGWQGRDPSTDFRGAGFISLENLLFFAKTFSASFQRLLQKQCGNRATWEYPFAVAGVNITFMIMQMLDLQSTKPRTFVKAVFVQMLSEDEWAFDLLYCVAFLVMDKQWVEKNASYMDFNEILKSTRAQLERELLLDDVMRIEDMPSYRLLC
BaRT2v18chr7HG361610	BaRT2v18chr7HG361610.3	Unproductive	PTC;NMD	ldORF	PTC;ds_SJ;long_3UTR	chr7H:402502929-402510570	chr7H:402510435-402508135	MEAAPAPAAAETQHRHGGCLSVKTFMPPGPVARCSSQAAGSSGVMWITKMDREKPLLCMHQKERGIRENMREPYTCAGTEASEVEAPHEGLF
BaRT2v18chr7HG361610	BaRT2v18chr7HG361610.2	Coding	-	-	-	chr7H:402502929-402510666	chr7H:402510435-402503023	MEAAPAPAAAETQHRHGGCLSVKTFMPPGPVARCSSQAAGSSDQASCGSPRWIGKSLSCVCIKRKGAYERICVNLTPVQEQRLQRLRHRMKVYFDHSRRDHQEALRALWYATYPDQELQGLVSEQWKDMGWQGRDPSTDFRGAGFISLENLLFFAKTFSASFQRLLQKQCGNRATWEYPFAVAGVNITFMIMQMLDLQSTKPRTFVKAVFVQMLSEDEWAFDLLYCVAFLVMDKQWVEKNASYMDFNEILKSTRAQLERELLLDDVMRIEDMPSYRLLC
BaRT2v18chr7HG361610	BaRT2v18chr7HG361610.4	Coding	-	-	-	chr7H:402502945-402510570	chr7H:402510435-402503023	MEAAPAPAAAETQHRHGGCLSVKTFMPPGPVARCSSQAAGSSDQASCGSPRWIGKSLSCVCIKRKGAYERICVNLTPVQEQRLQRLRHRMKVYFDHSRRDHQEALRALWYATYPDQELQGLVSEQWKDMGWQGRDPSTDFRGAGFISLENLLFFAKTFSASFQRLLQKQCGNRATWEYPFAVAGVNITFMIMQMLDLQSMKSIAAKPRTFVKAVFVQMLSEDEWAFDLLYCVAFLVMDKQWVEKNASYMDFNEILKSTRAQLERELLLDDVMRIEDMPSYRLLC
BaRT2v18chr7HG361620	BaRT2v18chr7HG361620.1	Unproductive	PTC;NMD	ldORF	PTC;ds_SJ;long_3UTR	chr7H:402663490-402668347	chr7H:402668252-402665521	MGTQAAENVDPPAKDVRTDEQKKIDDWLPITSSRNAKWWYSAFHNVTAMVGAGVLSLPFAMSELGWYVRHLTDSPPTVAFAYSNLV
BaRT2v18chr7HG361620	BaRT2v18chr7HG361620.2	Coding	-	-	-	chr7H:402663563-402668347	chr7H:402668252-402663801	MGTQAAENVDPPAKDVRTDEQKKIDDWLPITSSRNAKWWYSAFHNVTAMVGAGVLSLPFAMSELGWGPGIAVLIISWVITLYTLWQMVEMHEMVPGKRFDRYHELGQHAFGDKLGLWIVVPQQLIVEVGVNIVYMVTGGRSLKKFHDVICDGKCKDIKLSFFIMIFASVHFVLSQLPNFNSISGVSLAAAVMSLSYSTIAWGASVDKGKMVNVDYNLRATTMPGKVFGFFGALGEVAFAYAGHNVVLEIQATIPSTPEKPSKKPMWKGVVVAYIVVALCYFPVALIGYWAFGNSVDDNILITLNKPKWLIAMANMMVVIHVIGSYQIYAMPVFDMIETVLVKKLRFPPGLTLRLIARSLYVGKASPSSSGLNKALIYHQKSENNTERIGLTRFLSVCSVHHVRRHHLPFLRRAARFLRRVRLCTDDILPTLHHVARHLQAQKIQPLMVYQLGLHRPWSVPDDPVANRRAQTDHHGFQDIQVLLIDYFYDALCLVKTARDQLRCLLQTLLSRKGKRKEHHSTTDCYRWDGTW
BaRT2v18chr7HG361620	BaRT2v18chr7HG361620.3	Coding	-	-	-	chr7H:402663590-402668347	chr7H:402668252-402664100	MGTQAAENVDPPAKDVRTDEQKKIDDWLPITSSRNAKWWYSAFHNVTAMVGAGVLSLPFAMSELGWGPGIAVLIISWVITLYTLWQMVEMHEMVPGKRFDRYHELGQHAFGDKLGLWIVVPQQLIVEVGVNIVYMVTGGRSLKKFHDVICDGKCKDIKLSFFIMIFASVHFVLSQLPNFNSISGVSLAAAVMSLSYSTIAWGASVDKGKMVNVDYNLRATTMPGKVFGFFGALGEVAFAYAGHNVVLEIQATIPSTPEKPSKKPMWKGVVVAYIVVALCYFPVALIGYWAFGNSVDDNILITLNKPKWLIAMANMMVVIHVIGSYQIYAMPVFDMIETVLVKKLRFPPGLTLRLIARSLYVAFTMFVAITFPFFGGLLGFFGGFAFAPTTYFLPCIMWLAIYKPKRFSLSWCTNWVSYLPVVIYASP
