## Supplementary material for "BaRTv2: A highly resolved barley reference transcriptome for accurate transcript-specific RNA-seq quantification": Supp Tables (part 81 of 373)

### Sheet: Supplementary Table 16 (continued)
BaRTv2: A highly resolved barley reference transcriptome for accurate transcript-specific RNA-seq quantification
BaRT2v18chr7HG361620	BaRT2v18chr7HG361620.5	Coding	-	-	-	chr7H:402663643-402668347	chr7H:402668252-402663801	MGTQAAENVDPPAKDVRTDEQKKIDDWLPITSSRNAKWWYSAFHNVTAMVGAGVLSLPFAMSELGWGPGIAVLIISWVITLYTLWQMVEMHEMVPGKRFDRYHELGQHAFGDKLGLWIVVPQQLIVEVGVNIVYMVTGGRSLKKFHDVICDGKCKDIKLSFFIMIFASVHFVLSQLPNFNSISGVSLAAAVMSLSYSTIAWGASVDKGKMVNVDYNLRATTMPGKVFGFFGALGEVAFAYAGHNVVLEIQATIPSTPEKPSKKPMWKGVVVAYIVVALCYFPVALIGYWAFGNSVDDNILITLNKPKWLIAMANMMVVIHVIGSYQVLHTHIPTHFCYPVHTSSSICLNPDRRWRDVVDLRDAGVRHDRDGAGEEAAVPSRPHTPLDCPEPLCCVHHVRRHHLPFLRRAARFLRRVRLCTDDILPTLHHVARHLQAQKIQPLMVYQLGLHRPWSVPDDPVANRRAQTDHHGFQDIQVLLIDYFYDALCLVKTARDQLRCLLQTLLSRKGKRKEHHSTTDCYRWDGTW
BaRT2v18chr7HG361620	BaRT2v18chr7HG361620.4	Coding	-	-	-	chr7H:402663643-402668347	chr7H:402668252-402663944	MGTQAAENVDPPAKDVRTDEQKKIDDWLPITSSRNAKWWYSAFHNVTAMVGAGVLSLPFAMSELGWGPGIAVLIISWVITLYTLWQMVEMHEMVPGKRFDRYHELGQHAFGDKLGLWIVVPQQLIVEVGVNIVYMVTGGRSLKKFHDVICDGKCKDIKLSFFIMIFASVHFVLSQLPNFNSISGVSLAAAVMSLSYSTIAWGASVDKGKMVNVDYNLRATTMPGKVFGFFGALGEVAFAYAGHNVVLEIQATIPSTPEKPSKKPMWKGVVVAYIVVALCYFPVALIGYWAFGNSVDDNILITLNKPKWLIAMANMMVVIHVIGSYQIYAMPVFDMIETVLVKKLRFPPGLTLRLIARSLYVAFTMFVAITFPFFGGLLGFFGGFAFAPTTYFLPCIMWLAIYKPKRFSLSWCTNWVCIVLGVCLMILSPIGGLRQIIMDSKTYKFYS
BaRT2v18chr7HG361620	BaRT2v18chr7HG361620.7	Coding	-	-	-	chr7H:402663700-402668347	chr7H:402668252-402664256	MGTQAAENVDPPAKDVRTDEQKKIDDWLPITSSRNAKWWYSAFHNVTAMVGAGVLSLPFAMSELGWGPGIAVLIISWVITLYTLWQMVEMHEMVPGKRFDRYHELGQHAFGDKLGLWIVVPQQLIVEVGVNIVYMVTGGRSLKKFHDVICDGKCKDIKLSFFIMIFASVHFVLSQLPNFNSISGVSLAAAVMSLSYSTIAWGASVDKGKMVNVDYNLRATTMPGKVFGFFGALGEVAFAYAGHNVVLEIQATIPSTPEKPSKKPMWKGVVVAYIVVALCYFPVALIGYWAFGNSVDDNILITLNKPKWLIAMANMMVVIHVIGSYQIYAMPVFDMIETVLVKKLRFPPGLTLRLIARSLYVAFTMFVAITFPFFGGLLGFFGGFAFAPTTYFVSISLIHSTSVYHRNQ
BaRT2v18chr7HG361620	BaRT2v18chr7HG361620.6	Unproductive	PTC;NMD	ldORF	PTC;ds_SJ;long_3UTR	chr7H:402663700-402668347	chr7H:402668252-402665521	MGTQAAENVDPPAKDVRTDEQKKIDDWLPITSSRNAKWWYSAFHNVTAMVGAGVLSLPFAMSELGWYVRHLTDSPPTVAFAYSNLV
BaRT2v18chr7HG361620	BaRT2v18chr7HG361620.8	Coding	-	-	-	chr7H:402663711-402668347	chr7H:402668252-402663801	MGTQAAENVDPPAKDVRTDEQKKIDDWLPITSSRNAKWWYSAFHNVTAMVGAGVLSLPFAMSELGWGPGIAVLIISWVITLYTLWQMVEMHEMVPGKRFDRYHELGQHAFGDKLGLWIVVPQQLIVEVGVNIVYMVTGGRSLKKFHDVICDGKCKDIKLSFFIMIFASVHFVLSQLPNFNSISGVSLAAAVMSLSYSTIAWGASVDKGKMVNVDYNLRATTMPGKVFGFFGALGEVAFAYAGHNVVLEIQATIPSTPEKPSKKPMWKGVVVAYIVVALCYFPVALIGYWAFGNSVDDNILITLNKPKWLIAMANMMVVIHVIGSYQIYAMPVFDMIETVLVKKLRFPPGLTLRLIARSLYVGKASPSSSGLNKALIYHQKSENNTERIGLTRFLSVCSVHHVRRHHLPFLRRAARFLRRVRLCTDDILPTLHHVARHLQAQKIQPLMVYQLGLHRPWSVPDDPVANRRAQTDHHGFQDIQVLLIDYFYDALCLVKTARDQLRCLLQTLLSRKGKRKEHHSTTDCYRWDGTW
BaRT2v18chr7HG361630	BaRT2v18chr7HG361630.1	Non_Coding	No_ORF	-	-	chr7H:402865745-402866031	-	-
BaRT2v18chr7HG361640	BaRT2v18chr7HG361640.1	Non_Coding	Short_ORF	-	-	chr7H:403033512-403035218	chr7H:403034643-403034909	MCMEGMGVMRTPMEGMEAPMGGMGAPQVRHGSFHGRFWSYHEWHQRHGSFHGFSHERHEFCVSRGRNESTYGRHGWHESSQCTSHAFA
BaRT2v18chr7HG361650	BaRT2v18chr7HG361650.1	Non_Coding	Short_ORF	-	-	chr7H:403043109-403043328	chr7H:403043232-403043109	MNAICVQRRSRALQNIQPARENETTRDSKQVSWRTRSHRSY
BaRT2v18chr7HG361660	BaRT2v18chr7HG361660.1	Coding	AS_3UTR	-	-	chr7H:403057997-403063742	chr7H:403063576-403060740	MGKIKIGINGFGRIGRLVARVALQSDDVELVAVNDPFITTEYMTYMFKYDTVHGHWKHSDIKLKDDKTLLFGEKPVTVFGVRNPEEIPWGEAGADYVVESTGVFTDKDKAAAHLKGGAKKVVISAPSKDAPMFVVGVNEDKYTSDVNIVSNASCTTNCLAPLAKVINDNFGIIEGLMTTVHAITATQKTVDGPSSKDWRGGRAASFNIIPSSTGAAKAVGKVLPELNGKLTGMSFRVPTVDVSVVDLTVRTEKAASYDDIKKAIKAASEGKLKGIMGYVEEDLVSTDFVGDSRSSIFDAKAGIALNDHFVKLVSWYDNEWGYSNRVVDLIRHMAKTQ
BaRT2v18chr7HG361660	BaRT2v18chr7HG361660.2	Unproductive	PTC;NMD	ldORF	PTC;ds_SJ;long_3UTR	chr7H:403060447-403063669	chr7H:403063576-403062632	MGKIKIGINGFGRIGRLVARVALQSDDVELVAVNDPFITTEYMTYMFKYDTVHGHWKHSDIKLKDDKTLLFGEKPVTVFGVRNPEEIPWGEAGADYVVESTGVFTDKDKAAAHLKV
BaRT2v18chr7HG361660	BaRT2v18chr7HG361660.3	Unproductive	PTC;NMD	-	PTC;ds_SJ;long_3UTR	chr7H:403060455-403063659	chr7H:403063576-403061814	MGKIKIGINGFGRIGRLVARVALQSDDVELVAVNDPFITTEYMTYMFKYDTVHGHWKHSDIKLKDDKTLLFGEKPVTVFGVRNPEEIPWGEAGADYVVESTGVFTDKDKAAAHLKGGAKKVVISAPSKDAPMFVVGVNEDKYTSDVNIVSNASCTTNCLAPLAKVINDNFGIIEGLMTTVHAITGKILLAVLSSYLP
BaRT2v18chr7HG361660	BaRT2v18chr7HG361660.4	Unproductive	PTC;NMD	ldORF	PTC;ds_SJ;long_3UTR	chr7H:403060455-403063661	chr7H:403063576-403063192	MGKIKIGINGFGRIGRLVARVALQSDDVELVAVNDPFITTEYMVCHSICDFHPLW
BaRT2v18chr7HG361660	BaRT2v18chr7HG361660.5	Coding	-	-	-	chr7H:403060493-403063669	chr7H:403063576-403060740	MGKIKIGINGFGRIGRLVARVALQSDDVELVAVNDPFITTEYMTYMFKYDTVHGHWKHSDIKLKDDKTLLFGEKPVTVFGVRNPEEIPWGEAGADYVVESTGVFTDKDKAAAHLKGGAKKVVISAPSKDAPMFVVGVNEDKYTSDVNIVSNASCTTNCLAPLAKVINDNFGIIEGLMTTVHAITATQKTVDGPSSKDWRGGRAASFNIIPSSTGAAKAVGKVLPELNGKLTGMSFRVPTVDVSVVDLTVRTEKAASYDDIKKAIKAASEGKLKGIMGYVEEDLVSTDFVGDSSIFDAKAGIALNDHFVKLVSWYDNEWGYSNRVVDLIRHMAKTQ
BaRT2v18chr7HG361660	BaRT2v18chr7HG361660.6	Coding	AS_3UTR	-	-	chr7H:403060493-403063661	chr7H:403063576-403061290	MGKIKIGINGFGRIGRLVARVALQSDDVELVAVNDPFITTEYMTYMFKYDTVHGHWKHSDIKLKDDKTLLFGEKPVTVFGVRNPEEIPWGEAGADYVVESTGVFTDKDKAAAHLKGGAKKVVISAPSKDAPMFVVGVNEDKYTSDVNIVSNASCTTNCLAPLAKVINDNFGIIEGLMTTVHAITATQKTVDGPSSKDWRGGRAASFNIIPSSTGAAKAVGKVLPELNGKLTGMSFRVPTVDVSVVDLTVRTEKAASYDDIKKAIK
BaRT2v18chr7HG361660	BaRT2v18chr7HG361660.10	Unproductive	PTC;NMD	ldORF	PTC;ds_SJ;long_3UTR	chr7H:403060499-403063630	chr7H:403063576-403063529	MGKSLVDFLPLLLLI
BaRT2v18chr7HG361660	BaRT2v18chr7HG361660.11	Unproductive	PTC;NMD	ldORF	PTC;ds_SJ;long_3UTR	chr7H:403060499-403063669	chr7H:403063576-403063529	MGKSLVDFLPLLLLI
BaRT2v18chr7HG361660	BaRT2v18chr7HG361660.9	Unproductive	PTC;NMD	ldORF	PTC;ds_SJ;long_3UTR	chr7H:403060499-403063669	chr7H:403063576-403063192	MGKIKIGINGFGRIGRLVARVALQSDDVELVAVNDPFITTEYMVCHSICDFHPLW
BaRT2v18chr7HG361660	BaRT2v18chr7HG361660.8	Coding	AS_3UTR	-	-	chr7H:403060499-403063669	chr7H:403063576-403060740	MGKIKIGINGFGRIGRLVARVALQSDDVELVAVNDPFITTEYMTYMFKYDTVHGHWKHSDIKLKDDKTLLFGEKPVTVFGVRNPEEIPWGEAGADYVVESTGVFTDKDKAAAHLKGGAKKVVISAPSKDAPMFVVGVNEDKYTSDVNIVSNASCTTNCLAPLAKVINDNFGIIEGLMTTVHAITATQKTVDGPSSKDWRGGRAASFNIIPSSTGAAKAVGKVLPELNGKLTGMSFRVPTVDVSVVDLTVRTEKAASYDDIKKAIKAASEGKLKGIMGYVEEDLVSTDFVGDSRSSIFDAKAGIALNDHFVKLVSWYDNEWGYSNRVVDLIRHMAKTQ
BaRT2v18chr7HG361660	BaRT2v18chr7HG361660.7	Unproductive	PTC	-	-	chr7H:403060499-403063669	chr7H:403063576-403061662	MGKIKIGINGFGRIGRLVARVALQSDDVELVAVNDPFITTEYMTYMFKYDTVHGHWKHSDIKLKDDKTLLFGEKPVTVFGVRNPEEIPWGEAGADYVVESTGVFTDKDKAAAHLKGGAKKVVISAPSKDAPMFVVGVNEDKYTSDVNIVSNASCTTNCLAPLAKVCSVSGHHLTFTTTGIVVHFVMMFIIIHQVINDNFGIIEGLMTTVHAITATQKTVDGPSSKDWRGGRAASFNIIPSSTGAAKVCNQ
BaRT2v18chr7HG361660	BaRT2v18chr7HG361660.12	Coding	-	-	-	chr7H:403060499-403063659	chr7H:403063576-403060876	MGKIKIGINGFGRIGRLVARVALQSDDVELVAVNDPFITTEYMTYMFKYDTVHGHWKHSDIKLKDDKTLLFGEKPVTVFGVRNPEEIPWGEAGADYVVESTGVFTDKDKAAAHLKGGAKKVVISAPSKDAPMFVVGVNEDKYTSDVNIVSNASCTTNCLAPLAKVINDNFGIIEGLMTTVHAITATQKTVDGPSSKDWRGGRAASFNIIPSSTGAAKAVGKVLPELNGKLTGMSFRVPTVDVSVVDLTVRTEKAASYDDIKKAIKAASEGKLKGIMGYVEEDLVSTDFVGDSRSSIFDAKAGIALNDHFVKLVSWYDNEWGYR
BaRT2v18chr7HG361660	BaRT2v18chr7HG361660.15	Unproductive	PTC;NMD	ldORF	PTC;ds_SJ;long_3UTR	chr7H:403060501-403063669	chr7H:403063576-403062813	MGKIKIGINGFGRIGRLVARVALQSDDVELVAVNDPFITTEYMTYMFKYDTVHGHWKHSDIKLKDDKTLLFGEKPVTVFGVR
BaRT2v18chr7HG361660	BaRT2v18chr7HG361660.13	Coding	-	-	-	chr7H:403060501-403063665	chr7H:403063576-403060932	MGKIKIGINGFGRIGRLVARVALQSDDVELVAVNDPFITTEYMTYMFKYDTVHGHWKHSDIKLKDDKTLLFGEKPVTVFGVRNPEEIPWGEAGADYVVESTGVFTDKDKAAAHLKGGAKKVVISAPSKDAPMFVVGVNEDKYTSDVNIVSNASCTTNCLAPLAKVINDNFGIIEGLMTTVHAITATQKTVDGPSSKDWRGGRAASFNIIPSSTGAAKAVGKVLPELNGKLTGMSFRVPTVDVSVVDLTVRTEKAASYDDIKKAINSRVSWVTLRKIWSPPTSLVTAGPASLMLRLELL
BaRT2v18chr7HG361660	BaRT2v18chr7HG361660.14	Unproductive	PTC;NMD	ldORF	PTC;ds_SJ;long_3UTR	chr7H:403060501-403063669	chr7H:403063576-403063529	MGKSLVDFLPLLLLI
BaRT2v18chr7HG361660	BaRT2v18chr7HG361660.16	Unproductive	PTC;NMD	-	PTC;ds_SJ;long_3UTR	chr7H:403060501-403063669	chr7H:403063576-403061662	MGKIKIGINGFGRIGRLVARVALQSDDVELVAVNDPFITTEYMTYMFKYDTVHGHWKHSDIKLKDDKTLLFGEKPVTVFGVRNPEEIPWGEAGADYVVESTGVFTDKDKAAAHLKGGAKKVVISAPSKDAPMFVVGVNEDKYTSDVNIVSNASCTTNCLAPLAKVINDNFGIIEGLMTTVHAITATQKTVDGPSSKDWRGGRAASFNIIPSSTGAAKVCNQ
BaRT2v18chr7HG361660	BaRT2v18chr7HG361660.17	Unproductive	PTC;NMD	-	PTC;ds_SJ;long_3UTR	chr7H:403060501-403063669	chr7H:403063576-403061662	MGKIKIGINGFGRIGRLVARVALQSDDVELVAVNDPFITTEYMTYMFKYDTVHGHWKHSDIKLKDDKTLLFGEKPVTVFGVRNPEEIPWGEAGADYVVESTGVFTDKDKAAAHLKGGAKKVVISAPSKDAPMFVVGVNEDKYTSDVNIVSNASCTTNCLAPLAKVINDNFGIIEGLMTTVHAITATQKTVDGPSSKDWRGGRAASFNIIPSSTGAAKVCNQ
BaRT2v18chr7HG361660	BaRT2v18chr7HG361660.18	Unproductive	PTC;NMD	-	PTC;ds_SJ;long_3UTR	chr7H:403060521-403063669	chr7H:403063576-403061662	MGKIKIGINGFGRIGRLVARVALQSDDVELVAVNDPFITTEYMTYMFKYDTVHGHWKHSDIKLKDDKTLLFGEKPVTVFGVRNPEEIPWGEAGADYVVESTGVFTDKDKAAAHLKGGAKKVVISAPSKDAPMFVVGVNEDKYTSDVNIVSNASCTTNCLAPLAKVINDNFGIIEGLMTTVHAITATQKTVDGPSSKDWRGGRAASFNIIPSSTGAAKVCNQ
BaRT2v18chr7HG361660	BaRT2v18chr7HG361660.21	Coding	-	-	-	chr7H:403060527-403063669	chr7H:403063576-403060740	MGKIKIGINGFGRIGRLVARVALQSDDVELVAVNDPFITTEYMTYMFKYDTVHGHWKHSDIKLKDDKTLLFGEKPVTVFGVRNPEEIPWGEAGADYVVESTGVFTDKDKAAAHLKGGAKKVVISAPSKDAPMFVVGVNEDKYTSDVNIVSNASCTTNCLAPLAKVINDNFGIIEGLMTTVHAITATQKTVDGPSSKDWRGGRAASFNIIPSSTGAAKAVGKVLPELNGKLTGMSFRVPTVDVSVVDLTVRTEKAASYDDIKKAIKAASEGKLKGIMGYVEEDLVSTDFVGDSRYAQCRNAAGKSYRALSDSNCSPCYILSFIRSSIFDAKAGIALNDHFVKLVSWYDNEWGYSNRVVDLIRHMAKTQ
BaRT2v18chr7HG361660	BaRT2v18chr7HG361660.19	Coding	-	-	-	chr7H:403060527-403063669	chr7H:403063576-403061315	MGKIKIGINGFGRIGRLVARVALQSDDVELVAVNDPFITTEYMTYMFKYDTVHGHWKHSDIKLKDDKTLLFGEKPVTVFGVRNPEEIPWGEAGADYVVESTGVFTDKDKAAAHLKGGAKKVVISAPSKDAPMFVVGVNEDKYTSDVNIVSNASCII
BaRT2v18chr7HG361660	BaRT2v18chr7HG361660.20	Unproductive	PTC;NMD	ldORF	PTC;ds_SJ;long_3UTR	chr7H:403060527-403063669	chr7H:403063576-403063451	MGKSQD
BaRT2v18chr7HG361660	BaRT2v18chr7HG361660.22	Unproductive	PTC;NMD	ldORF	PTC;ds_SJ;long_3UTR	chr7H:403060542-403063669	chr7H:403063576-403063354	MGKIKIGINGEFSVSFSRSHLGSPIGAGVTVWVPLF
BaRT2v18chr7HG361660	BaRT2v18chr7HG361660.23	Unproductive	PTC;NMD	ldORF	PTC;ds_SJ;long_3UTR	chr7H:403060555-403063649	chr7H:403063576-403063192	MGKIKIGINGFGRIGRLVARVALQSDDVELVAVNDPFITTEYMVCHSICDFHPLW
BaRT2v18chr7HG361660	BaRT2v18chr7HG361660.25	Coding	AS_3UTR	-	-	chr7H:403060561-403063659	chr7H:403063576-403061290	MGKIKIGINGFGRIGRLVARVALQSDDVELVAVNDPFITTEYMTYMFKYDTVHGHWKHSDIKLKDDKTLLFGEKPVTVFGVRNPEEIPWGEAGADYVVESTGVFTDKDKAAAHLKGGAKKVVISAPSKDAPMFVVGVNEDKYTSDVNIVSNASCTTNCLAPLAKVINDNFGIIEGLMTTVHAITATQKTVDGPSSKDWRGGRAASFNIIPSSTGAAKAVGKVLPELNGKLTGMSFRVPTVDVSVVDLTVRTEKAASYDDIKKAIK
BaRT2v18chr7HG361660	BaRT2v18chr7HG361660.24	Coding	-	-	-	chr7H:403060561-403063665	chr7H:403063576-403060740	MGKIKIGINGFGRIGRLVARVALQSDDVELVAVNDPFITTEYMTYMFKYDTVHGHWKHSDIKLKDDKTLLFGEKPVTVFGVRNPEEIPWGEAGADYVVESTGVFTDKDKAAAHLKGGAKKVVISAPSKDAPMFVVGVNEDKYTSDVNIVSNASCTTNCLAPLAKVINDNFGIIEGLMTTVHAITATQKTVDGPSSKDWRGGRAASFNIIPSSTGAAKVLPELNGKLTGMSFRVPTVDVSVVDLTVRTEKAASYDDIKKAIKAASEGKLKGIMGYVEEDLVSTDFVGDSRSSIFDAKAGIALNDHFVKLVSWYDNEWGYSNRVVDLIRHMAKTQ
BaRT2v18chr7HG361660	BaRT2v18chr7HG361660.26	Coding	-	-	-	chr7H:403060567-403063669	chr7H:403063576-403060740	MGKIKIGINGFGRIGRLVARVALQSDDVELVAVNDPFITTEYMTYMFKYDTVHGHWKHSDIKLKDDKTLLFGEKPVTVFGVRNPEEIPWGEAGADYVVESTGVFTDKDKYTSDVNIVSNASCTTNCLAPLAKVINDNFGIIEGLMTTVHAITATQKTVDGPSSKDWRGGRAASFNIIPSSTGAAKAVGKVLPELNGKLTGMSFRVPTVDVSVVDLTVRTEKAASYDDIKKAIKAASEGKLKGIMGYVEEDLVSTDFVGDSRSSIFDAKAGIALNDHFVKLVSWYDNEWGYSNRVVDLIRHMAKTQ
BaRT2v18chr7HG361670	BaRT2v18chr7HG361670.1	Coding	-	-	-	chr7H:403391152-403393439	chr7H:403391245-403392736	METGQQMQDPAEQAGDEEQETRRQNNAELGYSVVPSEKRFLVLHAFLKRKQSSKKVMVLFSSRSSVKFHALLLNCLEIECAHIHEKQEQLNRTATFSGFCTAEKGVLLCTNVAARGLDLPHVDYIVQYDPPADEPEDYIHHVGRTAPGDKGRATVLLFLLPQELEFLIFLRAANIDLTEHEFNNKDVPNLQAQFEKIVGENYFLHQSAQQAYRSYILAYNSHSMKDIFNVHGLNLKDVAASFSFRNPPKVDVGLVGRALRKVGYNRSADSRERRKRRCISAANPL
BaRT2v18chr7HG361680	BaRT2v18chr7HG361680.1	Unproductive	Short_ORF	-	-	chr7H:403414019-403416204	chr7H:403416166-403414909	MASFCRSAAAAARSAALRSKSRIASPFPATRSPVAAAPRLRRSAVKMLAGAESLMPLHSAVAGARLRSCIAADSSCWSYLSQGLIKRI
BaRT2v18chr7HG361680	BaRT2v18chr7HG361680.2	Unproductive	Short_ORF	-	-	chr7H:403414031-403416204	chr7H:403416166-403414359	MASFCRSAAAAARSAALRSKSRIASPFPATRSPVAAAPRLRRSAVKMLAGAESLMPLHSAVAGARLRSCIAADSSCWSYLSQDFALPR
BaRT2v18chr7HG361680	BaRT2v18chr7HG361680.3	Coding	-	-	-	chr7H:403414090-403416204	chr7H:403416166-403415783	MASFCRSAAAAARSAALRSKSRIASPFPATRSPVAAAPRLRRSAVKMLAGAESLMPLHSAVAGARLRSCIAADSSCWSYLSQGEDNPLHPVPCISVTIEC
BaRT2v18chr7HG361680	BaRT2v18chr7HG361680.4	Unproductive	PTC;NMD	-	PTC;ds_SJ;long_3UTR	chr7H:403414099-403416204	chr7H:403416166-403415999	MASFCRSAAAAARSAALRSKSRIASPFPATRSPVAAAPRLRRSFLKSSTLVSSHR
BaRT2v18chr7HG361680	BaRT2v18chr7HG361680.5	Coding	-	-	-	chr7H:403414698-403416204	chr7H:403416166-403415783	MASFCRSAAAAARSAALRSKSRIASPFPATRSPVAAAPRLRRSAVKMLAGAESLMPLHSAVAGARLRSCIAADSSCWSYLSQGEDNPLHPVPCISVTIEC
BaRT2v18chr7HG361680	BaRT2v18chr7HG361680.6	Unproductive	PTC;NMD	-	PTC;long_3UTR	chr7H:403414700-403416204	chr7H:403416166-403415999	MASFCRSAAAAARSAALRSKSRIASPFPATRSPVAAAPRLRRSFLKSSTLVSSHR
BaRT2v18chr7HG361680	BaRT2v18chr7HG361680.7	Unproductive	Short_ORF	-	-	chr7H:403414709-403416204	chr7H:403416166-403414909	MASFCRSAAAAARSAALRSKSRIASPFPATRSPVAAAPRLRRSAVKMLAGAESLMPLHSAVAGARLRSCIAADSSCWSYLSQGLIKRI
BaRT2v18chr7HG361690	BaRT2v18chr7HG361690.1	Unproductive	PTC;NMD	uORF	PTC;long_3UTR;ouORF;uORF;inframe;not_inframe	chr7H:404027242-404031145	chr7H:404027722-404028978	MIKQILGRLPKKPAKSGEKDFAGAGSSSLSSPTADARTTTDLTMSSRVGNPSNYVTNPGQTYGNRNAGVAAGASNGFMAPPVYEALPSFREVLPSEKPALFLRKLAMCCVVFDFTDPTKDVKEKEVKRQTLLELVDYVTSATGKFPESVVQEVVNMVSTNLFRGPNPAPKENKVIESFDLEEEEPVMDPAWPHLQIVFELFLRFVQSPETDAKMAKRYVDQGFILKLLDLFDSEDPREREYLKTILHRIYGKFMVHRPFIRKSINNIFYRFIFETEKHYGIAELLEILGSIINGFALPLKEEHKSFLVRALIPLHKPKCVTMYHQQLSYCVTQFVEKDCKLADTVIRGLLKYWPITNSSKEVMFLGELEEVLEATQSAEFQRCMVPLFRQIARCLNSSHFQVKWNCRVPTKPYTYDTC
BaRT2v18chr7HG361690	BaRT2v18chr7HG361690.2	Coding	AS_5UTR	uORF	-	chr7H:404027242-404031162	chr7H:404027722-404030686	MIKQILGRLPKKPAKSGEKDFAGAGSSSLSSPTADARTTTDLTMSSRVGNPSNYVTNPGQTYGNRNAGVAAGASNGFMAPPVYEALPSFREVLPSEKPALFLRKLAMCCVVFDFTDPTKDVKEKEVKRQTLLELVDYVTSATGKFPESVVQEVVNMVSTNLFRGPNPAPKENKVIESFDLEEEEPVMDPAWPHLQIVFELFLRFVQSPETDAKMAKRYVDQGFILKLLDLFDSEDPREREYLKTILHRIYGKFMVHRPFIRKSINNIFYRFIFETEKHYGIAELLEILGSIINGFALPLKEEHKSFLVRALIPLHKPKCVTMYHQQLSYCVTQFVEKDCKLADTVIRGLLKYWPITNSSKEVMFLGELEEVLEATQSAEFQRCMVPLFRQIARCLNSSHFQVAERALFLWNNDHIEGLIKQNSKVLLPIILPSLERNTKGHWNQAVQSLSLNVRKIFLDHDPVLFEGCLKKFQDDEAQEDAVRSKREATWKRLEEIASSHPQARRPQAIAHQQSSST
BaRT2v18chr7HG361690	BaRT2v18chr7HG361690.3	Coding	AS_5UTR	uORF	-	chr7H:404027246-404031171	chr7H:404027722-404030686	MIKQILGRLPKKPAKSGEKDFAGAGSSSLSSPTADARTTTDLTMSSRVGNPSNYVTNPGQTYGNRNAGVAAGASNGFMAPPVYEALPSFREVLPSEKPALFLRKLAMCCVVFDFTDPTKDVKEKEVKRQTLLELVDYVTSATGKFPESVVQEVVNMVSTNLFRGPNPAPKENKVIESFDLEEEEPVMDPAWPHLQIVFELFLRFVQSPETDAKMAKRYVDQGFILKLLDLFDSEDPREREYLKTILHRIYGKFMVHRPFIRKSINNIFYRFIFETEKHYGIAELLEILGSIINGFALPLKEEHKSFLVRALIPLHKPKCVTMYHQQLSYCVTQFVEKDCKLADTVIRGLLKYWPITNSSKEVMFLGELEEVLEATQSAEFQRCMVPLFRQIARCLNSSHFQVAERALFLWNNDHIEGLIKQNSKVLLPIILPSLERNTKGHWNQAVQSLSLNVRKIFLDHDPVLFEGCLKKFQDDEAQEDAVRSKREATWKRLEEIASSHPQARRPQAIAHQQSSST
BaRT2v18chr7HG361690	BaRT2v18chr7HG361690.4	Coding	-	-	-	chr7H:404027271-404031171	chr7H:404027722-404030709	MIKQILGRLPKKPAKSGEKDFAGAGSSSLSSPTADARTTTDLTMSSRVGNPSNYVTNPGQTYGNRNAGVAAGASNGFMAPPVYEALPSFREVLPSEKPALFLRKLAMCCVVFDFTDPTKDVKEKEVKRQTLLELVDYVTSATGKFPESVVQEVVNMVSTNLFRGPNPAPKENKVIESFDLEEEEPVMDPAWPHLQIVFELFLRFVQSPETDAKMAKRYVDQGFILKLLDLFDSEDPREREYLKTILHRIYGKFMVHRPFIRKSINNIFYRFIFETEKHYGIAELLEILGSIINGFALPLKEEHKSFLVRALIPLHKPKCVTMYHQQLSYCVTQFVEKDCKLADTVIRGLLKYWPITNSSKEVMFLGELEEVLEATQSAEFQRCMVPLFRQIARCLNSSHFQVAERALFLWNNDHIEGLIKQNSKEATGNSPSAEFFYLTSWLTCI
BaRT2v18chr7HG361700	BaRT2v18chr7HG361700.1	Coding	-	-	-	chr7H:404066739-404069646	chr7H:404068207-404067758	MAHRAGLDGGSSLWQTQRWSYPGCQEVRCTRAGPTGMVSPEATGTAIGTQPSLAVRQGNARGWVHLAMQRPRGDDDVAALSWQWSRGTQNAQELAAMIRHRGLREHGQAERRRAGFGQRVKRCRHCFLQLAAPVAPRRGHSGSPTAKPS
BaRT2v18chr7HG361710	BaRT2v18chr7HG361710.1	Unproductive	PTC	ldORF	-	chr7H:404066749-404069608	chr7H:404066978-404067625	MAVSAKERKLSRLGSGQAANGGGGGSFGARGSHRSSAAGGRRRLFAVFFAFLCAGAVVFGGVHVIGGEPLPLLLESGARVGQIGLCLGRIVELFIFSRKSRGGIISNDFDRRRRRRRRRRRKIHFLCAKFCLGSMFIVWMVKNRSWTLSREVAVRSDCSPTIRGKDCSSYHSILASIIAACRFCIIVTLAIQSVTCCCCLLTDRSQNRTQMPHVT
BaRT2v18chr7HG361710	BaRT2v18chr7HG361710.2	Coding	-	-	-	chr7H:404066751-404069582	chr7H:404066883-404069319	MNASFRPVLMTAWPSATLNALSSERRVQQAGGNSAGTVSPSVQIRHAVALPDHVLVILGDGSSLPAPGHFECLYSTANSTQLRRRPLSVAALPDEPSLVHCPAAPPGMAVSLSLSQSPPVTPFQWDQLVYTALLDSRDNSTVVFAKGMNLRPGRLGVPSRYECVFGRDLSKPKFVVTSPVVSAAQETFRCVTPVRIRRYLRMTADGNSNRNSDGKPMLVSIRTKGRGSSTLPSIAQPEPLPRYNRHRHTRHRRQQKAHSMCVCTMLRNQARFLREWIIYHSHIGVQRWFIYDNNSDDGIEEVLGSMDPSAYNATRHLWPWMKSQEAGFAHCALRARESCEWVGFIDIDEFLHFPGNQTLQDVLRNYSSRPRIGELRTACHSFGPSGRTKIPKKGVTTGYTCRLAAPERHKSIVRPDALNPSLINVVHHFHLKEGMKYANVGQGVMLINHYKYQVWEVFKEKFAGRVATYVADWQDEENVGSRDRAPGLGTKPVEPEDWPRRFCEVYDTGLKDFVHKEFIDPQSGSLPW
BaRT2v18chr7HG361710	BaRT2v18chr7HG361710.3	Unproductive	PTC;NMD	ldORF	PTC;long_3UTR	chr7H:404066751-404069611	chr7H:404066978-404067401	MAVSAKERKLSRLGSGQAANGGGGGSFGARGSHRSSAAGGRRRLFAVFFAFLCAGAVVFGGVHVIGEEEEEEEEEEEKSIFYVRNFVWVRCSSSGW
BaRT2v18chr7HG361710	BaRT2v18chr7HG361710.4	Coding	-	-	-	chr7H:404066751-404069607	chr7H:404066978-404069319	MAVSAKERKLSRLGSGQAANGGGGGSFGARGSHRSSAAGGRRRLFAVFFAFLCAGAVVFGGVHVIGASFRPVLMTAWPSATLNALSSERRVQQAGGNSAGTVSPSVQIRHAVALPDHVLVILGDGSSLPAPGHFECLYSTANSTQLRRRPLSVAALPDEPSLVHCPAAPPGMAVSLSLSQSPPVTPFQWDQLVYTALLDSRDNSTVVFAKGMNLRPGRLGVPSRYECVFGRDLSKPKFVVTSPVVSAAQETFRCVTPVRIRRYLRMTADGNSNRNSDGKPMLVSIRTKGRGSSTLPSIAQPEPLPRYNRHRHTRHRRQQKAHSMCVCTMLRNQARFLREWIIYHSHIGVQRWFIYDNNSDDGIEEVLGSMDPSAYNATRHLWPWMKSQEAGFAHCALRARESCEWVGFIDIDEFLHFPGNQTLQDVLRNYSSRPRIGELRTACHSFGPSGRTKIPKKGVTTGYTCRLAAPERHKSIVRPDALNPSLINVVHHFHLKEGMKYANVGQGVMLINHYKYQVWEVFKEKFAGRVATYVADWQDEENVGSRDRAPGLGTKPVEPEDWPRRFCEVYDTGLKDFVHKEFIDPQSGSLPW
BaRT2v18chr7HG361720	BaRT2v18chr7HG361720.1	Coding	-	-	-	chr7H:404072075-404073556	chr7H:404073532-404072495	MPTTAAARSFFSPPAPHALLHAGSRTTVASFPRGSPPTVALSLSISASAPSSPWAPAANPKYHNAKVDAGDEDVDGGDLLRQFTREVGRAGVMHEVRRRRWHEDARDKRKRKSRDAAWRLSRSFVWQALQGSISI
BaRT2v18chr7HG361720	BaRT2v18chr7HG361720.2	Coding	-	-	-	chr7H:404072095-404073599	chr7H:404073532-404072404	MPTTAAARSFFSPPAPHALLHAGSRTTVASFPRGSPPTVALSLSISASAPSSPWAPAANPKYHNAKVDAGDEDVDGGDLLRQFTREVGRAGVMHEVRRRRWHEDARDKRKRKSRDAAWRLSRRRFKGPYPFDDEQESKEGTTDDDGRDNWELPGGEFPSFR
BaRT2v18chr7HG361720	BaRT2v18chr7HG361720.3	Coding	-	-	-	chr7H:404072105-404073497	chr7H:404073483-404073121	MLSSTRDHGLRSPPSRVDRLLPSLSPSRSPPRPPRRRGRRRPTPNTTTRRWTRETRTWTGAICCGSSRGRWGGPASCTRSGGGGGTRMRGTSASESPATPHGGSAAGAPLLDPSTCCLIP
BaRT2v18chr7HG361730	BaRT2v18chr7HG361730.1	Unproductive	PTC;NMD	ldORF	PTC;ds_SJ;long_3UTR	chr7H:404589588-404595473	chr7H:404589984-404590352	MASPRNEGGFLTQEQREKLRIAVQNAETLSLTSPRSPTGSTTSALLQQYELHQQQVRAAAAAARGGGGGGGGGGGARHARRSHSGKAVKLKKGEVALDLFVLCVINTSPLVMELVLELGVLD
BaRT2v18chr7HG361730	BaRT2v18chr7HG361730.2	Unproductive	PTC;NMD	ldORF	PTC;long_3UTR	chr7H:404589604-404595644	chr7H:404589984-404593441	MASPRNEGGFLTQEQREKLRIAVQNAETLSLTSPRSPTGSTTSALLQQYELHQQQVRAAAAAARGGGGGGGGGGGARHARRSHSGKAVKLKKDGAGGKGTWGRLIDADTATFLDRNDPNYDSDEEPYELIEAPATTPLEDYKKSLVMIIEEYFSTGDVKQTGMTRRKRWCQCCYHVCMVMGSVQLKSN
BaRT2v18chr7HG361730	BaRT2v18chr7HG361730.5	Coding	-	-	-	chr7H:404589635-404595271	chr7H:404593234-404594958	MIIEEYFSTGDVKQTGSDLKELGYDDFHRYFVKKLVSMAMDRHDKEKEMVSVLLSCLYGDGLSSTQIKLGFVMLLQAVDDLAVDIPDAVDVLALFIARAVVDDILPPAFLNKAKGSLTEASKGMQVLQIAAKSYLSAPHHAELLERRWGGSTHITVEEVKRRITDLLKEYIKNGDTAEACRCIRELAVPFFHHEVVKRAVTLGMESPAAETLIAKLLKEASEEGLISSSQMAKGFSRIVESLDDLSLDIPSAKSQFQTLVSKAVSEGWLDSSYEPSGANGNVQDDDHEKLRKYKREAVSMIHEYFLSDDIAELIRTLEELGLPEYNPVFIKKLITIAMDRKNREKEMASVLLSSLSMELFSSEDIVKGFIMLLESAEDTALDILDASDELGLFLARAVIDDVLAPLNLDEIGSILPANCSGAETLNMARSLASARHAGERLLRCWGGGTGWAVEDAKDKITKLLEEYESGGDVGEACKCIREMGMPFFNHEVVKKALVMAMEKKKEGTLALLHECFGEGIITINQMTKGFSRVRDGLDDLALDIPDARDKFLSYVENGKKNGWLVPSFGVAAST
BaRT2v18chr7HG361730	BaRT2v18chr7HG361730.4	Coding	-	-	-	chr7H:404589635-404595221	chr7H:404589984-404594958	MASPRNEGGFLTQEQREKLRIAVQNAETLSLTSPRSPTGSTTSALLQQYELHQQQVRAAAAAARGGGGGGGGGGGARHARRSHSGKAVKLKKDGAGGKGTWGRLIDADTATFLDRNDPNYDSDEEPYELIEAPATTPLEDYKKSLVMIIEEYFSTGDVKQTGSDLKELGYDDFHRYFVKKLVSMAMDRHDKEKEMVSVLLSCLYGDGLSSTQIKLGFVMLLQAVDDLAVDIPDAVDVLALFIARAVVDDILPPAFLNKAKGSLTEASKGMQVLQIAAKSYLSAPHHAELLERRWGGSTHITVEEVKRRITDLLKEYIKNGDTAEACRCIRELAVPFFHHEVVKRAVTLGMESPAAETLIAKLLKEASEEGLISSSQMAKGFSRIVESLDDLSLDIPSAKSQFQTLVSKAVSEGWLDSSYEPSGANGNVQDDDHEKLRKYKREAVSMIHEYFLSDDIAELIRTLEELGLPEYNPVFIKKLITIAMDRKNREKEMASVLLSSLSMELFSSEDIVKGFIMLLESAEDTALDILDASDELGLFLARAVIDDVLAPLNLDEIGSILPANCSGAETLNMARSLASARHAGERLLRCWGGGTGWAVEDAKDKITKLLEEYESGGDVGEACKCIREMGMPFFNHEVVKKALVMAMEKKKEGTLALLHECFGEGIITINQMTKGFSRVRDGLDDLALDIPDARDKFLSYVENGKKNGWLVPSFGVAAST
BaRT2v18chr7HG361730	BaRT2v18chr7HG361730.3	Unproductive	PTC;NMD	ldORF	PTC;ds_SJ;long_3UTR	chr7H:404589635-404595476	chr7H:404589984-404591284	MASPRNEGGFLTQEQREKLRIAVQNAETLSLTSPRSPTGSTTSALLQQYELHQQQVRAAAAAARGGGGGGGGGGGARHARRSHSGKAVKLKKDNHLLQDIC
BaRT2v18chr7HG361730	BaRT2v18chr7HG361730.6	Unproductive	PTC;NMD	ldORF	PTC;ds_SJ;long_3UTR	chr7H:404589637-404595476	chr7H:404589984-404590702	MASPRNEGGFLTQEQREKLRIAVQNAETLSLTSPRSPTGSTTSALLQQYELHQQQVRAAAAAARGGGGGGGGGGGARHARRSHSGKAVKLKKVGW
BaRT2v18chr7HG361740	BaRT2v18chr7HG361740.1	Non_Coding	Short_ORF	-	-	chr7H:404650132-404650467	chr7H:404650420-404650256	MSICFSSKRKKAEGIAAFLRALPADVLIKNSGSARESAGNNIKKGVHVAAAPAH
BaRT2v18chr7HG361750	BaRT2v18chr7HG361750.1	Coding	-	-	-	chr7H:404913113-404917612	chr7H:404916614-404913381	MIEGRRHSVDIPISRALVAVMRSRSLRDPDTNSLAKYSAKKTIWEGCSLEEDDVEASNYGRHSFSYNMYDHVQRRREEFGGRLANSPINIIKANARVKAALHNQNCCSAISGMSRAAKDRAFSLVIEGEELGRSEPQEGARSLLQKYRPKSFSELAGQNVVAQSLSNAVSQGKLAPIYLLHGQHGIGKTSAARVFAAALNCLSPGGNQPCGHCEECVVIFSGNSSSVVEVDASKLDCKSRVAVLLRNACEVPASSHFKVLIVDDCQHMDKEGWYSIYSSLEGIPASSIFVMITSDIDKLPNNSAGWCQSYRFCKIDDTEIVHRLSQICTKEGMEFEVEALELLARKASGSIRDAVQMLDQLTLLGKRISKSVTYDLIGDVSDEELLDLLNLSMSSDAATIVRRARELLSSKVDPMQLLAQLANLIMDILAGKHPSDSSEVRKVIGKNTSAEVDVHKLRNALEILSETEKQLKTTKNQSTWLTAALLQFNMREPYCLEALDDTAVSSMFTESQTDDGAAALKDESLDTSSHLCYQNKLGCLDMNLGDPDVLETIWMKALENCTSKSLHNLLQKDGKFSSLYTTQGVAVAELQFCHPEEVPTSESFWMPLVVSLQNLLKCNVDIRINLSPISISNRTVSKNSSVSLVMQSREDQQAQNPVATDCRTVASSRRECPSPPLPGQPKEKASRILGCLHGADSETGDAESRILSYQKISVIPEASTTGNVASKAGEHIPKVDEFKGRRCGGCFSEVLPCGACAPSRKSQPHDKQRAPRPRKGLFSCCFCKIRPDCRTKADAVYRSETQEVFHG
BaRT2v18chr7HG361750	BaRT2v18chr7HG361750.2	Unproductive	PTC;NMD	ldORF	PTC;ds_SJ;long_3UTR	chr7H:404913116-404917574	chr7H:404916614-404915284	MIEGRRHSVDIPISRALVAVMRSRSLRDPDTNSLAKYSAKKTIWEGCSLEEDDVEASNYGRHSFSYNMYDHVQRRREEFGGRLANSPINIIKANARVKAALHNQNCCSAISGMSRAAKDRAFSLVIEGEELGRSEPQEGARSLLQKYRPKSFSELAGQNVVAQSLSNAVSQGKLAPIYLLHGQHGIGKTSAARVFAAALNCLSPGGNQPCGHCEECVVIFSGNSSSVVEVDASKLDCKSRVAVLLRNACEVPASSHFKVLIVDDCQHMDKEGWYSIYSSLEGIPASSIFVMITSDIDKLPNNSAGWCQSYRFCKIDDTEIVHRLSQICTKEGMEFEVEALELLARKASGSIRDAVQMLDQLTLLGKRISKSVTYDLVMSQMKSCLIFLICRCHQMLLPLSGGLGSF
BaRT2v18chr7HG361750	BaRT2v18chr7HG361750.3	Coding	-	-	-	chr7H:404913242-404917573	chr7H:404916614-404913381	MIEGRRHSVDIPISRALVAVMRSRSLRDPDTNSLAKYSAKKTIWEGCSLEEDDVEASNYGRHSFSYNMYDHVQRRREEFGGRLANSPINIIKANARVKAALHNQNCCSAISGMSRAAKDRAFSLVIEGEELGRSEPQEGARSLLQKYRPKSFSELAGQNVVAQSLSNAVSQGKLAPIYLLHGQHGIGKTSAARVFAAALNCLSPGGNQPCGHCEECVVIFSGNSSSVVEVDASKLDCKSRVAVLLRNACEVPASSHFKVLIVDDCQHMDKEGWYSIYSSLEGIPASSIFVMITSDIDKLPNNSAGWCQSYRFCKIDDTEIVHRLSQICTKEGMEFEVEALELLARKASGSIRDAVQMLDQLTLLGKRISKSVTYDLIGDVSDEELLDLLNLSMSSDAATIVRRARELLSSKVDPMQLLAQLANLIMDILAGKHPSDSSEVRKVIGKNTSAEVDVHKLRNALEILSETEKQLKTTKNQSTWLTAALLQFNMREPYCLEALDDTAVSSMFTESQTDDGAAALKDESLDTSSHLCYQNKLGCLDMNLGDPDVLETIWMKALENCTSKSLHNLLQKDGKFSSLYTTQGVAVAELQFCHPEEVPTSESFWMPLVVSLQNLLKCNVDIRINLSPISISNRTVSKNSSVSLVMQSREDQQAQNPVATDCRTVASSRRECPSPPLPGQPKEKASRILGCLHGADSETGDAESRILSYQKISVIPEASTTGNVASKAGEHIPKVDEFKGRRCGGCFSEVLPCGACAPSRKSQPHDKQRAPRPRKGLFSCCFCKIRPDCRTKADAVYRSETQEVFHG
BaRT2v18chr7HG361760	BaRT2v18chr7HG361760.1	Unproductive	PTC;NMD	-	PTC;ds_SJ;long_3UTR	chr7H:405094993-405098072	chr7H:405095084-405096415	MAAAALLRRSPAARALLSPALSSRLVASKPHSSSPAPPPPSSKPASTKTFSIYRWDPDSPSTKPHLKDYKVDLSDCGPMVLDALLKIKNEQDPSLTFRRSCREGICGSCAMNIDGDNGLACLTKISSEAAGASTISPLPHMFVVKDLVVDMTNFYNQYKSVEPWLKRKDPASAGGKEIYQSKADRAKLDGMYECILCACCSTSCPSYWWNPEEYLGPAALLHANSLLLHDFASLLPY
BaRT2v18chr7HG361760	BaRT2v18chr7HG361760.2	Coding	-	-	-	chr7H:405094993-405097268	chr7H:405095084-405097059	MAAAALLRRSPAARALLSPALSSRLVASKPHSSSPAPPPPSSKPASTKTFSIYRWDPDSPSTKPHLKDYKVDLSDCGPMVLDALLKIKNEQDPSLTFRRSCREGICGSCAMNIDGDNGLACLTKISSEAAGASTISPLPHMFVVKDLVVDMTNFYNQYKSVEPWLKRKDPASAGGKEIYQSKADRAKLDGMYECILCACCSTSCPSYWWNPEEYLGPAALLHANRLPLWGTLMKPKPSMFMHVQARGYHGVSEKRNMRDHKRRLLAAKYELRGKLYKSVCRDPDLPSDMRDKFRYKLSKLPRNSNMTRLRNRCIFTGRSRGVYQKFRMSRIVFRTLANKGELMGVKKASW
BaRT2v18chr7HG361760	BaRT2v18chr7HG361760.3	Unproductive	PTC;NMD	-	PTC;long_3UTR	chr7H:405094993-405097297	chr7H:405095084-405095788	MAAAALLRRSPAARALLSPALSSRLVASKPHSSSPAPPPPSSKPASTKTFSIYRWDPDSPSTKPHLKDYKVDLSDCGPMVLDALLKIKNEQDPSLTFRRSCREGICGSCAMNIDGDNGLACLTKISSEAAGASTISPLPHMFVVKDLVVDMTNFYNQYKSVEPWLKRKDPASAGGKEIYQSKADRAKLDGMYECILCACCSTSCPSYWWNPEEYLGPAALLHANRYTCASLVFS
BaRT2v18chr7HG361760	BaRT2v18chr7HG361760.4	Unproductive	PTC;NMD	-	PTC;long_3UTR	chr7H:405094993-405098085	chr7H:405095084-405095788	MAAAALLRRSPAARALLSPALSSRLVASKPHSSSPAPPPPSSKPASTKTFSIYRWDPDSPSTKPHLKDYKVDLSDCGPMVLDALLKIKNEQDPSLTFRRSCREGICGSCAMNIDGDNGLACLTKISSEAAGASTISPLPHMFVVKDLVVDMTNFYNQYKSVEPWLKRKDPASAGGKEIYQSKADRAKLDGMYECILCACCSTSCPSYWWNPEEYLGPAALLHANRYTCASLVFS
BaRT2v18chr7HG361760	BaRT2v18chr7HG361760.7	Coding	-	-	-	chr7H:405095000-405098106	chr7H:405095084-405097840	MAAAALLRRSPAARALLSPALSSRLVASKPHSSSPAPPPPSSKPASTKTFSIYRWDPDSPSTKPHLKDYKVDLSDCGPMVLDALLKIKNEQDPSLTFRRSCREGICGSCAMNIDGDNGLACLTKISSEAAGASTISPLPHMFVVKDLVVDMTNFYNQYKSVEPWLKRKDPASAGGKEIYQSKADRAKLDGMYECILCACCSTSCPSYWWNPEEYLGPAALLHANRWIQDSRDEFTKERLDSINDEFKLYRCHTIKNCTHACPKGLNPAKQIDTIKKLQLGA
BaRT2v18chr7HG361760	BaRT2v18chr7HG361760.5	Coding	AS_3UTR	-	-	chr7H:405095000-405098079	chr7H:405095084-405097059	MAAAALLRRSPAARALLSPALSSRLVASKPHSSSPAPPPPSSKPASTKTFSIYRWDPDSPSTKPHLKDYKVDLSDCGPMVLDALLKIKNEQDPSLTFRRSCREGICGSCAMNIDGDNGLACLTKISSEAAGASTISPLPHMFVVKDLVVDMTNFYNQYKSVEPWLKRKDPASAGGKEIYQSKADRAKLDGMYECILCACCSTSCPSYWWNPEEYLGPAALLHANRLPLWGTLMKPKPSMFMHVQARGYHGVSEKRNMRDHKRRLLAAKYELRGKLYKSVCRDPDLPSDMRDKFRYKLSKLPRNSNMTRLRNRCIFTGRSRGVYQKFRMSRIVFRTLANKGELMGVKKASW
BaRT2v18chr7HG361760	BaRT2v18chr7HG361760.6	Coding	AS_3UTR	-	-	chr7H:405095000-405098082	chr7H:405095084-405097059	MAAAALLRRSPAARALLSPALSSRLVASKPHSSSPAPPPPSSKPASTKTFSIYRWDPDSPSTKPHLKDYKVDLSDCGPMVLDALLKIKNEQDPSLTFRRSCREGICGSCAMNIDGDNGLACLTKISSEAAGASTISPLPHMFVVKDLVVDMTNFYNQYKSVEPWLKRKDPASAGGKEIYQSKADRAKLDGMYECILCACCSTSCPSYWWNPEEYLGPAALLHANRLPLWGTLMKPKPSMFMHVQARGYHGVSEKRNMRDHKRRLLAAKYELRGKLYKSVCRDPDLPSDMRDKFRYKLSKLPRNSNMTRLRNRCIFTGRSRGVYQKFRMSRIVFRTLANKGELMGVKKASW
BaRT2v18chr7HG361770	BaRT2v18chr7HG361770.1	Coding	-	-	-	chr7H:405098395-405099629	chr7H:405099311-405098670	MTTTTTYARSVGPHFVELIERRLQNVVEHPAEGGRHHEKQQQAPVVVGRRDRRQRGELLHGGGGRLRHGGQGSLLGRVLLQAAQRDARRRHLGAGRRRRRRRRPRRDLGGLEHGHRGYGRH
BaRT2v18chr7HG361770	BaRT2v18chr7HG361770.2	Unproductive	Short_ORF	-	-	chr7H:405098395-405099629	chr7H:405099311-405098832	MTTTTTYARSVGPHFVELIERRLQNVVEHPAEGGRHHEKQQQAPVVVRGRRRRHVRDPLRRHRRVRRGQRGEEGARHGSGRR
BaRT2v18chr7HG361780	BaRT2v18chr7HG361780.1	Coding	-	-	-	chr7H:405098566-405099456	chr7H:405098673-405099284	MATIATMTMLKPAKITARSAPSSSTSSSAKVASPSISLRSLQKNAAKKGALAVSPAAAAMASAFFTSLASSDAAMASQRIADVAAAAPADDNRGLLLLFVVAPALGWVLYNILQPALNQLNKMRSEKALVAGLGIGAAAAAGLAAVPEPASAAVQELAALAAVAPADDNRGLLLLFVVAPALGWVLYNILQPALNQLNKMRSN
BaRT2v18chr7HG361780	BaRT2v18chr7HG361780.2	Coding	-	-	-	chr7H:405098599-405099452	chr7H:405098673-405099284	MATIATMTMLKPAKITARSAPSSSTSSSAKVASPSISLRSLQKNAAKKGALAVSPALVAGLGIGAAAAAGLAAVPEPASAAVQELAALAAVAPADDNRGLLLLFVVAPALGWVLYNILQPALNQLNKMRSN
BaRT2v18chr7HG361790	BaRT2v18chr7HG361790.1	Coding	-	-	-	chr7H:405574763-405576826	chr7H:405576761-405576375	MLATLGLLPSSSLARSPPASAPRRSLTLGTPCCPATDAQLHARALPVVAIPRPCVMVPKRLDASPPFGQPGPPRHPTVILASPPSSPEVKPAPLRLAAPSLCCIASATPRRRATTAAELPVHHGWLPT
BaRT2v18chr7HG361800	BaRT2v18chr7HG361800.1	Coding	-	-	-	chr7H:405626170-405628493	chr7H:405626726-405626202	MQRERLELLLLLLLLLVPASILHRLLRGRRRQSRGWRQGILRRQRFGRPVDLHRLGEVAAEAEVLGLLLLLHLGPARPSPPAAAAAASHGLGNTSLQPQGAPCKMGDKHGNMSTGEAIWRESEGISRGREQGGAGPAKARRFFHDPARTWPSFTDMATPHWLAGLRCSGSYGIW
BaRT2v18chr7HG361810	BaRT2v18chr7HG361810.2	Coding	-	-	-	chr7H:405626400-405628279	chr7H:405626460-405627999	MASGGGGGRRRGSRRAKVKKKKKTKYLSLSRHLAKAVEVDRPAESLSAEDSLPPPSALASPSTEEAVEDGCGHEQQQQQQQQLEPFALHPEAPSTLFAAAPSLTDILGLSSSSFSGGGEGDSPSCTPSPDASAGTAGGEEDLARRALRGRERWVYCRSSSSSPSAATATTTTSSSCSSAASTGAASARSPLLKLDYDEILAAWAGRGSLYIGGAAGHVTPKLELGSEVFVDVAPPRQAATWSSPEVSGRAERVRRYKEKRHARLFSKRIRYEVRRLNAVKRPRLKGRFIKDKEGVAMAN
BaRT2v18chr7HG361810	BaRT2v18chr7HG361810.1	Coding	-	-	-	chr7H:405626400-405628279	chr7H:405626460-405627999	MASGGGGGRRRGSRRAKVKKKKKTKYLSLSRHLAKAVEVDRPAESLSAEDSLPPPSALASPSTEEAVEDGCGHEQQQQQQQQLEPFALHPEAPSTLFAAAPSLTDILGLSSSSFSGGGEGDSPSCTPSPDASAGTAGGEEDLARRALRGRERWVYCRSSSSSPSAATATTTTSSSCSSAASTGAASARSPLLKLDYDEILAAWAGRGSLYIGGAAGHVTPKLELGSEVFVDVAPPRQAATWSSPEVSGRAERVRRYKEKRHARLFSKRIRYEGRFIKDKEGVAMAN
BaRT2v18chr7HG361810	BaRT2v18chr7HG361810.3	Unproductive	PTC;NMD	-	PTC;long_3UTR	chr7H:405626400-405628248	chr7H:405626460-405627434	MASGGGGGRRRGSRRAKVKKKKKTKYLSLSRHLAKAVEVDRPAESLSAEDSLPPPSALASPSTEEAVEDGCGHEQQQQQQQQLEPFALHPEAPSTLFAAAPSLTDILGLSSSSFSGGGEGDSPSCTPSPDASAGTAGGEEDLARRALRGRERWVYCRSSSSSPSAATATTTTSSSCSSAASTGAASARSPLLKLDYDEILAAWAGRGSLYIGGAAGHVTPKLELGSEVFVDVAPPRQAATWSSPEVSGRAERVRRYKEKRHARLFSKRIRYEVRRLNAVKRPRLKVILRIAFCRI
BaRT2v18chr7HG361810	BaRT2v18chr7HG361810.4	Unproductive	PTC;NMD	-	PTC;long_3UTR	chr7H:405626400-405628247	chr7H:405626460-405627194	MASGGGGGRRRGSRRAKVKKKKKTKYLSLSRHLAKAVEVDRPAESLSAEDSLPPPSALASPSTEEAVEDGCGHEQQQQQQQQLEPFALHPEAPSTLFAAAPSLTDILGLSSSSFSGGGEGDSPSCTPSPDASAGTAGGEEDLARRALRGRERWVYCRSSSSSPSAATATTTTSSSCSSAASTGAASARSPLLKLDYDEILAAWAGRGSLYIGGAAGHVTPKLELGSVSLRPPLSSRTRGDDARS
BaRT2v18chr7HG361820	BaRT2v18chr7HG361820.1	Coding	-	-	-	chr7H:405916891-405917969	chr7H:405917919-405917101	MPSLAPSCPSGRSSSSRSPSSPSSSSTATPRRPLPSPTPRPSAPPRPTPTSACAAGPPSAPTTTTSATSSTRPSTRACATSGPPATGAARSTPSRAPFGPSRPRASSPTPPARSASARASARRSPRSASSACLTPSASTSPRRRRSSSGATSTRSPSATAPSTSSSPTCSTTRSTRTASSPRSSARCARAASPCCTSRCTAAGTSTRPTTCSTSTACSRSSGGRRWSGSPRSTPSAWTPRSSSARRGHPSNTHHHASKPNSQTTTQSNLQRN
BaRT2v18chr7HG361830	BaRT2v18chr7HG361830.1	Coding	-	-	-	chr7H:406109547-406110779	chr7H:406109606-406110700	MAASAGKKEAAWPLTMARYERLEKLGEGINGEVFKAWDTEDNLIVAVKRLSGSGDDGFIISGLPEVMREAMCLGACRGIPSIVQRRATCVAACQREASDSFIVMDYVGRLNLRGYMQRRVRRRRPFSEDEVRRIMKQLVEGVTTVHAVGVLHLDIKPENVLLDDGTEDRKQKPKKGPVEADVSGELKEDRIVYKIGGFGMSMKGRSKRQPEVTILTPYSAPELLLHSCEYDDRVDTWGLGCIMADLLSDTGVSTFDGESDIEIMAKVFGIVGTEGIKDWSGYSGVASGQKSKLPGGRGISRRRHKFPSRKLSAAGFEVLSGLLESNPEKRLTAAEALQKPWFHNCRRGFAGFFKSCMVGVLPEK
BaRT2v18chr7HG361830	BaRT2v18chr7HG361830.2	Coding	-	-	-	chr7H:406109551-406110979	chr7H:406109606-406110700	MAASAGKKEAAWPLTMARYERLEKLGEGINGEVFKAWDTEDNLIVAVKRLSGSGDDGFIISGLPEVMREAMCLGACRGIPSIVQRRATCVAACQREASDSFIVMDYVGRLNLRGYMQRRVRRRRPFSEDEVRRIMKQLVEGVTTVHAVGVLHLDIKPENVLLDDGTEDRKQKPKKGPVEADVSGELKEDRIVYKIGGFGMSMKGRSKRQPEVTILTPYSAPELLLHSCEYDDRVDTWGLGCIMADLLSDTGVSTFDGESDIEIMAKVFGIVGTEGIKDWSGYSGVASGQKSKLPGGRGISRRRHKFPSRKLSAAGFEVLSGLLESNPEKRLTAAEALQKPWFHNCRRGFAGFFKSCMVGVLPEK
BaRT2v18chr7HG361840	BaRT2v18chr7HG361840.1	Coding	-	-	-	chr7H:406138247-406139606	chr7H:406138302-406139396	MAASAGKKEAAWPLTMARYERLEKLGEGINGEVFKAWDTEDNLIVAVKRLSGSGDDGFIISGLPEVMREAMCLGACRGIPSIVQRRATCVAASQREASDSFIVMDYVGRLNLRGYMQRRVRRRRPFSEDEVRRIMKQLVEGVTAVHAVGILHLNIKPENVLLDDGTEDRKQKPKKGPVEADVSGELKEDRIVYKIGGFGMSMKGRSKRQPEVTILTPYSAPELLLHSCEYDDRVDTWGLGCIMADLLSDTGVSTFDGESDIEIMAKVFGIVGTEGIKDWSGYSGVASGQKSKLPGGRGISRLRHKFPSRKLSAAGFEVLSGLLESNPEKRLTAAEALQKPWFHNCRRGFAGFFKSCVVGVLPEK
BaRT2v18chr7HG361850	BaRT2v18chr7HG361850.1	Coding	-	-	-	chr7H:406208598-406209959	chr7H:406208653-406209747	MAASAGKKEAAWPLTMARYERLEKLGEGINGEVFKAWDTEDNLIVAVKRLSGSGDDGFIISGLPEVMREAMCLGACRGIPSIVQRRATCVAACQREASDSFIVMDYVGRLNLRGYMQRRVRRRRPFSEDEVRRIMKQLVEGVTAVHAVGVLHLNIKPENVLLDDGTEDRKQKPKKGPVEADVNGELKEDRIVYKIGGFGMSMKGRSKRQPEVTILTPYSAPELLLHSCEYDDRVDTWGLGCIMADLLSDTGVSTFDGESDIEIMAKVFGIVGTEGIKDWSGYSGVASGQKSKLPGGRGISRLRHKFPSRKLSGAGFEVLSGLLESNPEKRLTAAEALQKPWFHNCRRGFAGFFKSCVVGVLPEK
BaRT2v18chr7HG361860	BaRT2v18chr7HG361860.1	Coding	-	-	-	chr7H:406330499-406342634	chr7H:406330551-406342485	MAASAGKKEAAWPLTMARYERLEKLGEGINGEVFKAWDTEDNLIVAVKRLSGSGDDGFIISGLPEVMREAMCLGACRGIPSIVQRRATCVAACQREASDSFIVMDYVGRLNLRGYMQRRVRRRRPFSEDEVRRIMKQLVEGVTAVHAVGVLHLNIKPENVLLDDGTEERKQKPKKGPVEADVSGELKEDRIVYKIGGFGMSMKGRSKRQPEVTILTPYSAPELLLHSCEYDDRVDTWGLGCIMADLLSDTGVSTFDGESDIEIMAKVFGIVGTEGIKDWSGYSGVASGQKSKLPGGRGISRLRHKFPSRKLSAAGFEVLSGLLESNPEKRLTAAKALEKPWFHNCRRGFTGFFKSCVVGVLLEKYDLYALHLKKIDTQFYSPKNNPSLSLLFLRGQICHC
BaRT2v18chr7HG361860	BaRT2v18chr7HG361860.2	Coding	-	-	-	chr7H:406330499-406342634	chr7H:406330551-406342485	MAASAGKKEAAWPLTMARYERLEKLGEGINGEVFKAWDTEDNLIVAVKRLSGSGDDGFIISGLPEVMREAMCLGACRGIPSIVQRRATCVAACQREASDSFIVMDYVGRLNLRGYMQRRVRRRRPFSEDEVRLIMKQLVEGVTAVHAVGVLHLNIKPENVLLDDDTEDRKQKPKKGPVEADVSGELKEDRIVYKIGGFGMSMKGRSKRQPEVTILTPYSAPELLLHSCEYDDRVDTWGLGCIMADLLSDTGVSTFDGESDIEIMAKVFGIVGTEGIKDWSGYSGVASGQKSKLPGGRGISRLRHKFPSRKLSAAGFEVLSGLLESNPEKRLTAAKALEKPWFHNCRRGFTGFFKSCVVGVLLEKYDLYALHLKKIDTQFYSPKNNPSLSLLFLRGQICHC
BaRT2v18chr7HG361870	BaRT2v18chr7HG361870.1	Non_Coding	Short_ORF	-	-	chr7H:406430672-406432068	chr7H:406431804-406431959	MCSVFSVFPISTSQRGRACSSTCVGISLLLSISSLHCCTLVHDAAPYVCIF
BaRT2v18chr7HG361870	BaRT2v18chr7HG361870.2	Non_Coding	Short_ORF	-	-	chr7H:406430676-406432072	chr7H:406430896-406431114	MLGLRATRVARLPCPYPSPCSAAQAASLSGPARRAPPLAVASPAPRLAPRRLAPRVRAARFCRVGLDHAPLR
BaRT2v18chr7HG361880	BaRT2v18chr7HG361880.1	Coding	NAGNAG	-	-	chr7H:406499677-406505300	chr7H:406503657-406500393	MQRGRGGRGGLFGFGDPFPAFGGFVPPGNLMSSFFGGSNPFDDPFFTNPSGSMIGPSLFEQSFFGSSMFGPQRALNGGGFQQQGPEPSRPKGPIIEELSSDGEDGADANEHDKKKKTNSMKHPRISKEPYVEDPDEEVQDNKRPRHEKIGKEYVRAGTSYHQPQTYMFQSSTVTYGGSNGACYMSSTTRRSGGDGVTMEESKEADTTSGKATHRIARGIGNKGHALTRKLNCDGKVNSMQTLQNLSEDELAGFDESWQRNAGSCLPGWDPRLNMLNNKAGTLSPAIQEDNGMSVLPTPNEVFALPAPEQYRGSNSSRMKRCPLNGSSLGSPRP
BaRT2v18chr7HG361880	BaRT2v18chr7HG361880.2	Coding	-	-	-	chr7H:406499893-406505298	chr7H:406503456-406500393	MFGPQRALNGGGFQQQGPEPSRPKGPIIEELSSDGEDGADANEHDKKKKTNSMKHPRISKEPYVEDPDEEVQDNKRPRHEKIGKEYVRAGTSYHQPQTYMFQSSTVTYGGSNGACYMSSTTRRSGGDGVTMEESKEADTTSGKATHRIARGIGNKGHALTRKLNCDGKVNSMQTLQNLSEDELAGFDESWQRNAGSCLPGWDPRLNMLNSDKAGTLSPAIQEDNGMSVLPTPNEVFALPAPEQYRGSNSSRMKRCPLNGSSLGSPRP
BaRT2v18chr7HG361880	BaRT2v18chr7HG361880.3	Coding	-	-	-	chr7H:406499978-406505259	chr7H:406503657-406500393	MQRGRGGRGGLFGFGDPFPAFGGFVPPGNLMSSFFGGSNPFDDPFFTNPSGSMIGPSLFEQSFFGSSMFGPQRALNGGGFQQQGPEPSRPKGPIIEELSSDGEDGADANEHDKKKKTNSMKHPRISKEPYVEDPDEEVQDNKRPRHEKIGKEYVRAGTSYHQPQTYMFQSSTVTYGGSNGACYMSSTTRRSGGDGVTMEESKEADTTSGKATHRIARGIGNKGHALTRKLNCDGKVNSMQTLQNLSEDELAGFDESWQRNAGSCLPGWDPRLNMLNSGTLSPAIQEDNGMSVLPTPNEVFALPAPEQYRGSNSSRMKRCPLNGSSLGSPRP
BaRT2v18chr7HG361880	BaRT2v18chr7HG361880.4	Coding	AS_5UTR;NAGNAG	-	-	chr7H:406499978-406505235	chr7H:406503657-406500393	MQRGRGGRGGLFGFGDPFPAFGGFVPPGNLMSSFFGGSNPFDDPFFTNPSGSMIGPSLFEQSFFGSSMFGPQRALNGGGFQQQGPEPSRPKGPIIEELSSDGEDGADANEHDKKKKTNSMKHPRISKEPYVEDPDEEVQDNKRPRHEKIGKEYVRAGTSYHQPQTYMFQSSTVTYGGSNGACYMSSTTRRSGGDGVTMEESKEADTTSGKATHRIARGIGNKGHALTRKLNCDGKVNSMQTLQNLSEDELAGFDESWQRNAGSCLPGWDPRLNMLNSDKAGTLSPAIQEDNGMSVLPTPNEVFALPAPEQYRGSNSSRMKRCPLNGSSLGSPRP
BaRT2v18chr7HG361880	BaRT2v18chr7HG361880.5	Coding	AS_5UTR;NAGNAG	-	-	chr7H:406499978-406505216	chr7H:406503657-406500393	MQRGRGGRGGLFGFGDPFPAFGGFVPPGNLMSSFFGGSNPFDDPFFTNPSGSMIGPSLFEQSFFGSSMFGPQRALNGGGFQQQGPEPSRPKGPIIEELSSDGEDGADANEHDKKKKTNSMKHPRISKEPYVEDPDEEVQDNKRPRHEKIGKEYVRAGTSYHQPQTYMFQSSTVTYGGSNGACYMSSTTRRSGGDGVTMEESKEADTTSGKATHRIARGIGNKGHALTRKLNCDGKVNSMQTLQNLSEDELAGFDESWQRNAGSCLPGWDPRLNMLNSDKAGTLSPAIQEDNGMSVLPTPNEVFALPAPEQYRGSNSSRMKRCPLNGSSLGSPRP
BaRT2v18chr7HG361880	BaRT2v18chr7HG361880.6	Unproductive	PTC;NMD	-	PTC;ds_SJ;long_3UTR	chr7H:406500062-406505216	chr7H:406503657-406502174	MQRGRGGRGGLFGFGDPFPAFGGFVPPGNLMSSFFGGSNPFDDPFFTNPSGSMIGPSLFEQSFFGSSMFGPQRALNGGGFQQQGPEPSRPKGPIIEELSSDGEDGADANEHDKKKKTNSMKHPRISKEPYVEDPDEEVQDNKRPRHEKIGKEYVRAGTSYHQPQTYMFQSSTVTYGGSNGACYMSSTTRRSGGDGVTMEESKEADTTSGKATHRIARGIGNKGHALTRKLNCDGKVNSMQTLQNLSEGFTVLVSFCCWNPYSSCF
BaRT2v18chr7HG361890	BaRT2v18chr7HG361890.1	Unproductive	PTC;NMD	uORF	PTC;ds_SJ;long_3UTR;ouORF;uORF;inframe;not_inframe	chr7H:406751413-406755036	chr7H:406751894-406753793	MEAKPAEASSPIPTAAATVAAAAVVPEATVSFQSPTSVPPPAASHAPAPSPVEMVSPSGLFVPPGMMTAMVAGAGRGFLSAGPLLKVGKKRGRPRKYGPDGSLIQPLNATPISASAPMSAAVAAGQYTPAAAVGAAMKRGRGRPLDFAAAAAKPYHHQLQQPQQQQFGFHFSSIGDMVACSAGGNFTPHIITVAPGCDDEGYIIFSTRTASYLYSLC
BaRT2v18chr7HG361890	BaRT2v18chr7HG361890.2	Coding	-	-	-	chr7H:406751604-406754936	chr7H:406751894-406754640	MEAKPAEASSPIPTAAATVAAAAVVPEATVSFQSPTSVPPPAASHAPAPSPVEMVSPSGLFVPPGMMTAMVAGAGRGFLSAGPLLKVGKKRGRPRKYGPDGSLIQPLNATPISASAPMSAAVAAGQYTPAAAVGAAMKRGRGRPLDFAAAAAKPYHHQLQQPQQQQFGFHFSSIGDMVACSAGGNFTPHIITVAPGEDVTMKVISFSQQGPRAICILSANGVISNVTLRQPDSSGGTLTYEGRFELLSLSGSFMPTENSGARSRSGGMSVSLASPDGRVVGGGVAGLLVAASPVQIVVGSFLPSYLMEPKQKKARVVAAPTLSQAPPAVQLSSADTHSSEQGQHSSAAPRMNIVTSSAYSADQNWASTVVQSAPAEASRTASSGDLNLTASGA
BaRT2v18chr7HG361900	BaRT2v18chr7HG361900.1	Coding	-	-	-	chr7H:407127340-407129521	chr7H:407129262-407127678	MEWLNEYEKLVIGMDTPKVVIDNAVCPTATVVQVDSARKRGVLLEAVQVLADLDLSINKAYISSDGRWFMDVFHVTDRLGRKLTDDSVITYIQQSLGTWNGPSQPASLEGLTVLELTGTDRTGLISEVFAVLADMSCSVVDARAWSHRGRLACLVYLRDEDVAAAGVERIEARLAPLLRGDSEASGGAVAAVPAGSIAHADRRLHQLMFASRDHEHAFPTPWVSVESWAERGYSVVTVQCPDRPKLLYDVVCTLTDMDYLVFHGTIDTNAGQARQEFYIRHADGSPISSEAEMQRVSQCLQDAIERRSFEGVRLELCTPDRPGLLSDVTRTFRENGLLVAQAEVSTKGDMASNVFYVTGTTAGQAVQQNAIEAVREKVGVDCLVVEEHRPRLYQKARGQDDRDDRNGAGIGLLYLGNLVMRNLYNLGLIKSCS
BaRT2v18chr7HG361910	BaRT2v18chr7HG361910.1	Non_Coding	Short_ORF	-	-	chr7H:407288084-407288764	chr7H:407288182-407288481	MAGKLYQLMARLHLAKGRASADVPKGHFAVYVGEQRKRFVIPTAYLRHPSFLVLLKRVEEEFGFDHRTGGGLTIPCSEGDFADIVGGCSSSSSPSVDYH
BaRT2v18chr7HG361920	BaRT2v18chr7HG361920.1	Non_Coding	Short_ORF	-	-	chr7H:407288107-407288747	chr7H:407288432-407288196	MSAKSPSEQGMVRPPPVRWSKPNSSSTRLSSTRKDGCLRYAVGMTNRFRCSPTYTAKWPLGTSADARPLARCSLAMSW
BaRT2v18chr7HG361930	BaRT2v18chr7HG361930.1	Coding	-	-	-	chr7H:407300498-407301428	chr7H:407300755-407301063	MGGKLQQLMSRLHLAKGGGGGKGGVAVPRGHFAVYVGEARARFVIPTAYLRHPSFVALLESAEEKFGFDHHGSGITIPCSESDFVELVGSLSSSSPSSSWRQ
BaRT2v18chr7HG361940	BaRT2v18chr7HG361940.1	Coding	-	-	-	chr7H:407370003-407372554	chr7H:407371169-407371477	MMYYCCYAKWLCCAFLFMLTSYSYALSFHYVILLWLISSLFKLNLTLIRLEQICWLSHSATQSSSRVQPHVRGWEALMRYIVMPLVGASNEGRLSMHATLIR
BaRT2v18chr7HG361950	BaRT2v18chr7HG361950.2	Coding	AS_3UTR	-	-	chr7H:407579913-407582796	chr7H:407580013-407581743	MAGLLRLAGAARSFSHALAPAAPHRRRLAASAAALAEDDSCWTEWEEEEEERRQRARASAPAAESCPADGGPRGVQWVVMGRPGPQKHAHAARLAEMLAVPYISMGTLVRQELSPTSSLYKKIANSVNEGKLVPEDIIFGLLTKRLEEGYYKGETGFILDGIPRTRIQAVGPQLPYMLEQKSTYCYHVLNQLA
BaRT2v18chr7HG361950	BaRT2v18chr7HG361950.4	Unproductive	PTC;NMD	-	PTC;ds_SJ;long_3UTR	chr7H:407579913-407582788	chr7H:407580013-407581588	MAGLLRLAGAARSFSHALAPAAPHRRRLAASAAALAEDDSCWTEWEEEEEERRQRARASAPAAESCPADGGPRGVQWVVMGRPGPQKHAHAARLAEMLAVPYISMGTLVRQELSPTSSLYKKGSLCQRISYLGC
BaRT2v18chr7HG361950	BaRT2v18chr7HG361950.3	Coding	AS_3UTR	-	-	chr7H:407579913-407582784	chr7H:407580013-407581743	MAGLLRLAGAARSFSHALAPAAPHRRRLAASAAALAEDDSCWTEWEEEEEERRQRARASAPAAESCPADGGPRGVQWVVMGRPGPQKHAHAARLAEMLAVPYISMGTLVRQELSPTSSLYKKIANSVNEGKLVPEDIIFGLLTKRLEEGYYKGETGFILDGIPRTRIQAVGPQLPYMLEQKSTYCYHVLNQLA
BaRT2v18chr7HG361950	BaRT2v18chr7HG361950.1	Coding	-	-	-	chr7H:407579913-407582784	chr7H:407580013-407582466	MAGLLRLAGAARSFSHALAPAAPHRRRLAASAAALAEDDSCWTEWEEEEEERRQRARASAPAAESCPADGGPRGVQWVVMGRPGPQKHAHAARLAEMLAVPYISMGTLVRQELSPTSSLYKKIANSVNEGKLVPEDIIFGLLTKRLEEGYYKGETGFILDGIPRTRIQAEILDEIVDIDLVLNFKCADNCLMKKRSGGDICSHCGQRFDVSNLVSRERNLSLGSSTWHAQAKHASAVGLENPRMEKMRAYAEQTKQLEDYYKKHRKLVELKTSARPGETWQGLVAALQLQHLDPSPTPHKLTV
BaRT2v18chr7HG361950	BaRT2v18chr7HG361950.5	Unproductive	PTC;NMD	-	PTC;ds_SJ;long_3UTR	chr7H:407579913-407582681	chr7H:407580013-407580534	MAGLLRLAGAARSFSHALAPAAPHRRRLAASAAALAEDDSCWTEWEEEEEERRQRARASAPAAESCPADGGPRGVQWVVMGRPGPQKHAHAARLAEMLAVPYISMGTLVRQELSPTSSLYKKVRPRARSEFSDSRTGYSNAFTAFGCNLSCRSFRHRPILRPRVLPAILTMII
BaRT2v18chr7HG361950	BaRT2v18chr7HG361950.6	Unproductive	PTC;NMD	-	PTC;ds_SJ;long_3UTR	chr7H:407579915-407582788	chr7H:407580013-407580534	MAGLLRLAGAARSFSHALAPAAPHRRRLAASAAALAEDDSCWTEWEEEEEERRQRARASAPAAESCPADGGPRGVQWVVMGRPGPQKHAHAARLAEMLAVPYISMGTLVRQELSPTSSLYKKVRPRARSEFSDSRTGYSNAFTAFGCNLSCRSFRHRPILRPRVLPAILTMII
BaRT2v18chr7HG361960	BaRT2v18chr7HG361960.1	Coding	-	-	-	chr7H:407828801-407833063	chr7H:407828948-407832884	MESVEALVAHIQALSGSADELAQLHGLLKQADGDALRVHSAGLLPFLSHLHPGAHSLGYLYLLDSFLSSSANLRAHAGGDLLVTVADFLTSCSVDQIRLAPDKFLNVCRVLKNEVMQLNAPIRGIAPLRAAVRKIQSSSEQLTPLHAEYLMLCLLAKQYKAGLNVLEDDIFEVDQPKDLFLYCYYGGMIYIGLKKFHKALELLHNAVTAPMSSLNAITVEAYKKYVLVSLIQSGQVPPFPKYTSSTAQRNLKNHAQIYVDVSTCYGTGSYSDLETFIQSNAEAFQTDNNLGLVKQVLSSMYKRNIQRLTQTYLTLSLEDIASSVQLNTPKEAEMHVLRMIEDGEIYATINQKDGMVSFNEDPEQYKSSEMVEHIDSSIQRLMALSKKLTSIDQNISCDHAFLMKVQSGRERARFDYDDFDSVPHKYF
BaRT2v18chr7HG361960	BaRT2v18chr7HG361960.2	Coding	-	-	-	chr7H:407828801-407833052	chr7H:407828948-407832884	MESVEALVAHIQALSGSADELAQLHGLLKQADGDALRVHSAGLLPFLSHLHPGAHSLGYLYLLDSFLSSSANLRAHAGGDLLVTVADFLTSCSVDQIRLAPDKFLNVCRVLKNEVMQLNAPIRGIAPLRAAVRKIQSSSEQLTPLHAEYLMLCLLAKQYKAGLNVLEDDIFEVDQPKDLFLYCYYGGMIYIGLKKFHKALELLHNAVTAPMSSLNAITVEAYKKYVLVSLIQSGQVPPFPKYTSSTAQRNLKNHAQIYVDVSTCYGTGSYSDLETFIQSNAEAFQTDNNLGLVKQVLSSMYKRNIQRLTQTYLTLSLEDIASSVQLNTPKEAEMHVLRMIEDGEIYATINQKDGMVSFNEDPEQYKSSEMVEHIDSSIQRLMALSKKLTSIDQNISCDHAFLMKSGRERARFDYDDFDSVPHKYF
BaRT2v18chr7HG361960	BaRT2v18chr7HG361960.4	Unproductive	PTC;NMD	ldORF	PTC;ds_SJ;long_3UTR	chr7H:407828809-407833074	chr7H:407828948-407829759	MESVEALVAHIQALSGSADELAQLHGLLKQADGDALRVHSAGLLPFLSHLHPGAHSLGYLYLLDSFLSSSANLRAHAGGDLLVTVADFLTSCSVDQIRLAPDKFLNVCRVLKNEVMQLNAPIRGIAPLRAAVRKIQSSSEQLTPLHAEYLMLCLLAKQYKAGLNVLEDDIFEVDQPKDLFLYCYYGSGLSLFCGLRFFSMC
BaRT2v18chr7HG361960	BaRT2v18chr7HG361960.3	Coding	-	-	-	chr7H:407828809-407833084	chr7H:407828948-407832582	MESVEALVAHIQALSGSADELAQLHGLLKQADGDALRVHSAGLLPFLSHLHPGAHSLGYLYLLDSFLSSSANLRAHAGGDLLVTVADFLTSCSVDQIRLAPDKFLNVCRVLKNEVMQLNAPIRGIAPLRAAVRKIQSSSEQLTPLHAEYLMLCLLAKQYKAGLNVLEDDIFEVDQPKDLFLYCYYGGMIYIGLKKFHKALELLHNAVTAPMSSLNAITVEAYKKYVLVSLIQSGQVPPFPKYTSSTAQRNLKNHAQIYVDVSTCYGTGSYSDLETFIQSNAEAFQTDNNLGLVKQVLSSMYKRNIQRLTQTYLTLSLEDIASSVQLNTPKEAEMHVLRMIEDGEIYATINQKDGMVSFNEDPEQYKSSEMVEHIDSSIQRIYC
BaRT2v18chr7HG361960	BaRT2v18chr7HG361960.5	Unproductive	PTC;NMD	ldORF	PTC;ds_SJ;long_3UTR	chr7H:407828833-407833063	chr7H:407828948-407829795	MESVEALVAHIQALSGSADELAQLHGLLKQADGDALRVHSAGLLPFLSHLHPGAHSLGYLYLLDSFLSSSANLRAHAGGDLLVTVADFLTSCSVDQIRLAPDKFLNVCRVLKNEVMQLNAPIRGIAPLRAAVRKIQSSSEQLTPLHAEYLMLCLLAKQYKAGLNVLEDDIFEVDQPKDLFLYCYYGSGLRG
BaRT2v18chr7HG361960	BaRT2v18chr7HG361960.6	Unproductive	PTC;NMD	-	PTC;ds_SJ;long_3UTR	chr7H:407828833-407833054	chr7H:407828948-407829759	MESVEALVAHIQALSGSADELAQLHGLLKQADGDALRVHSAGLLPFLSHLHPGAHSLGYLYLLDSFLSSSANLRAHAGGDLLVTVADFLTSCSVDQIRLAPDKFLNVCRVLKNEVMQLNAPIRGIAPLRAAVRKIQSSSEQLTPLHAEYLMLCLLAKQYKAGLNVLEDDIFEVDQPKDLFLYCYYGSGLSLFCGLRFFSMC
BaRT2v18chr7HG361960	BaRT2v18chr7HG361960.7	Coding	-	-	-	chr7H:407828835-407833030	chr7H:407828948-407832930	MESVEALVAHIQALSGSADELAQLHGLLKQADGDALRVHSAGLLPFLSHLHPGAHSLGYLYLLDSFLSSSANLRAHAGGDLLVTVADFLTSCSVDQIRLAPDKFLNVCRVLKNEVMQLNAPIRGIAPLRAAVRKIQSSSEQLTPLHAEYLMLCLLAKQYKAGLNVLEDDIFEVDQPKDLFLYCYYGGMIYIGLKKFHKALELLHNAVTAPMSSLNAITVEAYKKYVLVSLIQSGQVPPFPKYTSSTAQRNLKNHAQIYVDVSTCYGTGSYSDLETFIQSNAEAFQTDNNLGLVKQVLSSMYKRNIQRLTQTYLTLSLEDIASSVQLNTPKEAEMHVLRMIEDGEIYATINQKDGMVSFNEDPEQYKSSEMVEHIDSSIQRLMALSKKLTSIDQNISCDHAFLMKVSCSDLQMYFPFFAVALCCFLSVSRCRVEGNVQDSTTMTSTRFRTNIFEMISALGNSEVLPSS
BaRT2v18chr7HG361960	BaRT2v18chr7HG361960.8	Unproductive	PTC;NMD	ldORF	PTC;ds_SJ;long_3UTR	chr7H:407828851-407833084	chr7H:407828948-407829759	MESVEALVAHIQALSGSADELAQLHGLLKQADGDALRVHSAGLLPFLSHLHPGAHSLGYLYLLDSFLSSSANLRAHAGGDLLVTVADFLTSCSVDQIRLAPDKFLNVCRVLKNEVMQLNAPIRGIAPLRAAVRKIQSSSEQLTPLHAEYLMLCLLAKQYKAGLNVLEDDIFEVDQPKDLFLYCYYGSGLSLFCGLRFFSMC
BaRT2v18chr7HG361970	BaRT2v18chr7HG361970.1	Unproductive	PTC;NMD	-	PTC;ds_SJ;long_3UTR	chr7H:407857910-407860648	chr7H:407858109-407859622	MATAGCAGRWVPLALALLLAAVVALALIPQVALAASGGVMGGRSSSSSEPDDSSSSSKSYSFYDSSSHISIGAPSRRRAAKDDDDDGGSSEGVFRAVLVGLVSLVAAVWYYYERPSTTVVKLQVALLGWAKPFQKELNEIADRVQASNKRSYKFMLTGNVISRDHMFLEPSQGLLRIFKLISKKCVVLYNSSTGLDFFFPERGWFFSFKMTTRISYAASYI
BaRT2v18chr7HG361970	BaRT2v18chr7HG361970.4	Unproductive	PTC;NMD	-	PTC;ds_SJ;long_3UTR	chr7H:407858048-407860564	chr7H:407858109-407858751	MATAGCAGRWVPLALALLLAAVVALALIPQVALAASGGVMGGRSSSSSEPDDSSSSSKSYSFYDSSSHISIGAPSRRRAAKDDDDDGGSSEGVFRAVLVGLVSLVAAVWYYYERPSTTVVKLQVALLGWAKPFQKELNEIADRVQASNKRSYKFMLTGNVISR
BaRT2v18chr7HG361970	BaRT2v18chr7HG361970.3	Coding	-	-	-	chr7H:407858048-407860568	chr7H:407858109-407860367	MATAGCAGRWVPLALALLLAAVVALALIPQVALAASGGVMGGRSSSSSEPDDSSSSSKSYSFYDSSSHISIGAPSRRRAAKDDDDDGGSSEGVFRAVLVGLVSLVAAVWYYYERPSTTVVKLQVALLGWAKPFQKELNEIADRVQASNKRSYKFMLTETICSLSRHRDCCVFSSLSVNVKNGAETWEAHFDKLSIKERSKFDEETLYNLEGIKRTKEYSKKLDGSRNEYIVVTILVAAKGALKFPKITRPADLEAVVEKLNSIPAREIQGVHVLWTPQDENDVLSEEKLLADYPNLKPHNDY
BaRT2v18chr7HG361970	BaRT2v18chr7HG361970.2	Unproductive	PTC;NMD	ldORF	PTC;ds_SJ;long_3UTR	chr7H:407858048-407860564	chr7H:407858109-407858622	MATAGCAGRWVPLALALLLAAVVALALIPQVALAASGGVMGGRSSSSSEPDDSSSSSKSYSFYDSSSHISIGAPSRRRAAKDDDDDGGSSEGVFRAVLVGLVSLVAAVWYYYERPSTTVVKLQVALGS
BaRT2v18chr7HG361980	BaRT2v18chr7HG361980.1	Unproductive	PTC;NMD	uORF	PTC;ds_SJ;long_3UTR;ouORF;uORF;inframe;not_inframe	chr7H:408182275-408192782	chr7H:408192479-408191309	MLNPEWARPRRRSAAGTGVDPVSIRLRERCQIPSPLTKVLHMDRNDYYGGDSTSLNLNQLWKKFRGEDKPPAHLGASRDYNVDMVPKVWHAPFD
BaRT2v18chr7HG361980	BaRT2v18chr7HG361980.2	Unproductive	PTC;NMD	uORF	PTC;ds_SJ;long_3UTR;ouORF;uORF;inframe;not_inframe	chr7H:408182387-408192776	chr7H:408192479-408191309	MLNPEWARPRRRSAAGTGVDPVSIRLRERCQIPSPLTKVLHMDRNDYYGGDSTSLNLNQLWKKFRGEDKPPAHLGASRDYNVDMVPKVWHAPFD
BaRT2v18chr7HG361980	BaRT2v18chr7HG361980.3	Unproductive	PTC;NMD	uORF	PTC;ds_SJ;long_3UTR;ouORF;uORF;inframe;not_inframe	chr7H:408182387-408192776	chr7H:408192479-408191309	MLNPEWARPRRRSAAGTGVDPVSIRLRERCQIPSPLTKVLHMDRNDYYGGDSTSLNLNQLWKKFRGEDKPPAHLGASRDYNVDMVPKVWHAPFD
BaRT2v18chr7HG361980	BaRT2v18chr7HG361980.4	Unproductive	PTC;NMD	uORF	PTC;ds_SJ;long_3UTR;ouORF;uORF;inframe;not_inframe	chr7H:408182394-408192803	chr7H:408192479-408191309	MLNPEWARPRRRSAAGTGVDPVSIRLRERCQIPSPLTKVLHMDRNDYYGGDSTSLNLNQLWKKFRGEDKPPAHLGASRDYNVDMVPKVWHAPFD
BaRT2v18chr7HG361980	BaRT2v18chr7HG361980.5	Unproductive	PTC;NMD	uORF	PTC;ds_SJ;long_3UTR;ouORF;uORF;inframe;not_inframe	chr7H:408182395-408192790	chr7H:408192479-408191309	MLNPEWARPRRRSAAGTGVDPVSIRLRERCQIPSPLTKVLHMDRNDYYGGDSTSLNLNQLWKKFRGEDKPPAHLGASRDYNVDMVPKVWHAPFD
BaRT2v18chr7HG361980	BaRT2v18chr7HG361980.6	Unproductive	PTC;NMD	uORF	PTC;ds_SJ;long_3UTR;ouORF;uORF;inframe;not_inframe	chr7H:408182397-408192782	chr7H:408192479-408191309	MLNPEWARPRRRSAAGTGVDPVSIRLRERCQIPSPLTKVLHMDRNDYYGGDSTSLNLNQLWKKFRGEDKPPAHLGASRDYNVDMVPKVWHAPFD
BaRT2v18chr7HG361980	BaRT2v18chr7HG361980.7	Unproductive	PTC;NMD	uORF	PTC;ds_SJ;long_3UTR;ouORF;uORF;inframe;not_inframe	chr7H:408182397-408192782	chr7H:408192479-408191309	MLNPEWARPRRRSAAGTGVDPVSIRLRERCQIPSPLTKVLHMDRNDYYGGDSTSLNLNQLWKKFRGEDKPPAHLGASRDYNVDMVPKVWHAPFD
BaRT2v18chr7HG361980	BaRT2v18chr7HG361980.8	Unproductive	PTC;NMD	uORF;ldORF	PTC;ds_SJ;long_3UTR;ouORF;uORF;inframe;not_inframe	chr7H:408182408-408192731	chr7H:408192479-408192158	MLNPEWARPRRRSAAGTGVDPVSIRLRERCQIPSPLTKLPCWGFACFPTGPARSMAAWGGCCCFQVVDRAMVLASGLIRT
BaRT2v18chr7HG361980	BaRT2v18chr7HG361980.10	Unproductive	PTC;NMD	uORF	PTC;ds_SJ;long_3UTR;ouORF;uORF;inframe;not_inframe	chr7H:408182410-408192745	chr7H:408192479-408187597	MLNPEWARPRRRSAAGTGVDPVSIRLRERCQIPSPLTKVLHMDRNDYYGGDSTSLNLNQLWKKFRGEDKPPAHLGASRDYNVDMVPKDLLAVIRIFLEDGHQIGCAQSYAKNMGLYGQRAGCLRSSKLVAPVMWFRRT
BaRT2v18chr7HG361980	BaRT2v18chr7HG361980.9	Unproductive	PTC;NMD	uORF	PTC;ds_SJ;long_3UTR;ouORF;uORF;inframe;not_inframe	chr7H:408182410-408192745	chr7H:408192479-408191309	MLNPEWARPRRRSAAGTGVDPVSIRLRERCQIPSPLTKVLHMDRNDYYGGDSTSLNLNQLWKKFRGEDKPPAHLGASRDYNVDMVPKVWHAPFD
BaRT2v18chr7HG361980	BaRT2v18chr7HG361980.13	Unproductive	PTC;NMD	uORF;ldORF	PTC;ds_SJ;long_3UTR;ouORF;uORF;inframe;not_inframe	chr7H:408182416-408192734	chr7H:408192479-408192158	MLNPEWARPRRRSAAGTGVDPVSIRLRERCQIPSPLTKLPCWGFACFPTGPARSMAAWGGCCCFQVVDRAMVLASGLIRT
BaRT2v18chr7HG361980	BaRT2v18chr7HG361980.11	Unproductive	PTC;NMD	uORF	PTC;ds_SJ;long_3UTR;ouORF;uORF;inframe;not_inframe	chr7H:408182416-408192734	chr7H:408192479-408187597	MLNPEWARPRRRSAAGTGVDPVSIRLRERCQIPSPLTKLPCWGFACFPTGPARSMAAWGGCCCFQVLHMDRNDYYGGDSTSLNLNQLWKKFRGEDKPPAHLGASRDYNVDMVPKDLLAVIRIFLEDGHQIGCAQSYAKNMGLYGQRAGCLRSSKLVAPVMWFRRT
BaRT2v18chr7HG361980	BaRT2v18chr7HG361980.12	Unproductive	PTC;NMD	uORF;ldORF	PTC;ds_SJ;long_3UTR;ouORF;uORF;inframe;not_inframe	chr7H:408182416-408192734	chr7H:408192479-408191583	MLNPEWARPRRRSAAGTGVDPVSIRLRERCQIPSPLTKVLHMDRNDYYGGDSTSLNLNQASNYMSLSSGLS
BaRT2v18chr7HG361980	BaRT2v18chr7HG361980.14	Unproductive	PTC;NMD	uORF	PTC;ds_SJ;long_3UTR;ouORF;uORF;inframe;not_inframe	chr7H:408182456-408192654	chr7H:408192479-408191309	MLNPEWARPRRRSAAGTGVDPVSIRLRERCQIPSPLTKVLHMDRNDYYGGDSTSLNLNQLWKKFRGEDKPPAHLGASRDYNVDMVPKVWHAPFD
BaRT2v18chr7HG361980	BaRT2v18chr7HG361980.20	Coding	AS_3UTR	-	-	chr7H:408182478-408192652	chr7H:408192479-408183487	MLNPEWARPRRRSAAGTGVDPVSIRLRERCQIPSPLTKVLHMDRNDYYGGDSTSLNLNQLWKKFRGEDKPPAHLGASRDYNVDMVPKDLLAVIRIFLEDGHQIGCAQSYAKNMGLYGQRAGCLSTEHLVYGKDNLSCKEWWKPPGSVDGKRKIDGANPGPEDAAKLLR
BaRT2v18chr7HG361980	BaRT2v18chr7HG361980.21	Unproductive	PTC;NMD	uORF	PTC;ds_SJ;long_3UTR;ouORF;uORF;inframe;not_inframe	chr7H:408182478-408192645	chr7H:408192479-408191309	MLNPEWARPRRRSAAGTGVDPVSIRLRERCQIPSPLTKVLHMDRNDYYGGDSTSLNLNQLWKKFRGEDKPPAHLGASRDYNVDMVPKVWHAPFD
BaRT2v18chr7HG361980	BaRT2v18chr7HG361980.19	Unproductive	PTC;NMD	uORF;ldORF	PTC;ds_SJ;long_3UTR;ouORF;uORF;inframe;not_inframe	chr7H:408182478-408192645	chr7H:408192479-408192158	MLNPEWARPRRRSAAGTGVDPVSIRLRERCQIPSPLTKLPCWGFACFPTGPARSMAAWGGCCCFQVVDRAMVLASGLIRT
BaRT2v18chr7HG361980	BaRT2v18chr7HG361980.18	Coding	AS_3UTR	-	-	chr7H:408182478-408192660	chr7H:408192479-408183487	MLNPEWARPRRRSAAGTGVDPVSIRLRERCQIPSPLTKVLHMDRNDYYGGDSTSLNLNQLWKKFRGEDKPPAHLGASRDYNVDMVPKDLLAVIRIFLEDGHQIGCAQSYAKNMGLYGQRAGCLSTEHLVYGKDNLSCKEWWKPPGSVDGKRKIDGANPGPEDAAKLLR
BaRT2v18chr7HG361980	BaRT2v18chr7HG361980.17	Coding	-	-	-	chr7H:408182478-408192652	chr7H:408192479-408183774	MLNPEWARPRRRSAAGTGVDPVSIRLRERCQIPSPLTKVLHMDRNDYYGGDSTSLNLNQLWKKFRGEDKPPAHLGASRDYNVDMVPKDLLAVIRIFLEDGHQIGCAQSYAKNMGLYGQRAGCLRMVETSRFC
BaRT2v18chr7HG361980	BaRT2v18chr7HG361980.16	Unproductive	PTC;NMD	uORF;ldORF	PTC;ds_SJ;long_3UTR;ouORF;uORF;inframe;not_inframe	chr7H:408182478-408192652	chr7H:408192479-408192158	MLNPEWARPRRRSAAGTGVDPVSIRLRERCQIPSPLTKLPCWGFACFPTGPARSMAAWGGCCCFQVVDRAMVLASGLIRT
BaRT2v18chr7HG361980	BaRT2v18chr7HG361980.15	Unproductive	PTC;NMD	uORF	PTC;ds_SJ;long_3UTR;ouORF;uORF;inframe;not_inframe	chr7H:408182478-408192654	chr7H:408192479-408187597	MLNPEWARPRRRSAAGTGVDPVSIRLRERCQIPSPLTKVLHMDRNDYYGGDSTSLNLNQLWKKFRGEDKPPAHLGASRDYNVDMVPKDLLAVIRIFLEDGHQIGCAQSYAKNMGLYGQRAGCLRSSKLVAPVMWFRRT
BaRT2v18chr7HG361980	BaRT2v18chr7HG361980.22	Unproductive	Short_ORF	-	-	chr7H:408182538-408191684	chr7H:408191675-408189992	MDRNDYYGGDSTSLNLNQLWKKFRGEDKPPAHLGASRDYNVDMVPKDLLAVIRIFLEDGHQIGCAQSYAKNMGLYGQRAGCLRWCRVSRGS
BaRT2v18chr7HG361980	BaRT2v18chr7HG361980.24	Coding	-	-	-	chr7H:408182547-408192627	chr7H:408192479-408183774	MLNPEWARPRRRSAAGTGVDPVSIRLRERCQIPSPLTKVLHMDRNDYYGGDSTSLNLNQLWKKFRGEDKPPAHLGASRDYNVDMVPKDLLAVIRIFLEDGHQIGCAQSYAKNMGLYGQRAGCLSLWERQSFLQRMVETSRFC
BaRT2v18chr7HG361980	BaRT2v18chr7HG361980.23	Unproductive	PTC;NMD	uORF	PTC;ds_SJ;long_3UTR;ouORF;uORF;inframe;not_inframe	chr7H:408182547-408192627	chr7H:408192479-408190204	MLNPEWARPRRRSAAGTGVDPVSIRLRERCQIPSPLTKVLHMDRNDYYGGDSTSLNLNQLWKKFRGEDKPPAHLGASRDYNVDMVPKDLLAVIRIFLEDGHQIGCAQSYAKNMGLYGQRAGCLRYSIDHF
BaRT2v18chr7HG361990	BaRT2v18chr7HG361990.1	Coding	AS_5UTR	uORF	-	chr7H:408182419-408191398	chr7H:408186482-408189235	MALVRKYGKPDVFLTMTCNPNWEEITSELENGQTPQDLPDIVVRVFRAKLQEMKKQLFEKSILEKVQAYTYVVEFQKRGLPHAHFLLIMTGKYKYTCPEQYDRIISAELPNKHKYPELYKMVIKHMIHGPCGALNKLCPCTKNRPSCKNNYPRPFNETTIQGKDSYPIYRRRNDGRSVMVRKCTLDNRWVVPYNPYLLRMFNCHINVEICSSIKAVKYLFKYIYKGHDRASVSITDNTNEVEIDEIKQYRDARWVTPPEALWRIYGFELRKMHPPVLQLQLHLPNMHMVSYHSMEKIQNVIDREGTERSMLTAYFEENSLYEKARGILYREFPEHYTWQSQGKFWKQRKRVTVFQVGRIVSAHPAEGERYYLQVLLNHMTGATSFEDLRTVNGQVMPTFREAAEKRGLIEADSTLDDCMTEAELFQIPSSLHRLFATILVFCEPSDVCSLRNKHLEAMLEDYSRNCKCKHTVEQMVLKNIIEMLHSMGKDIESYPLPEIDQQHETTDDIPREIMEETSIEVDYEDTSLHKNLNNEQREAYDEILAAIDHQRGGIFFVDGPGGTGKTFLYRALLATIRGQGNIAVATTTSGVAASIMPGGRTAHSRFKIPLKIDDGDICGFTKQSGTAKLLKAASLIIWDEASMTKRQTVEALDKSMRDIMDRPELPFGGKTIVFGGDFRQVLPVVRKGTRAQIVDASLRRSQLWNSMRQLKLVRNMRAQNDKWFTEYLLRIGNGTEDTNEDGEILLPTSICVPKKTDDNSLDRLIDSVYQTDNASLKDPKYITSRAILSTRNDSVDRINLKMIDRFQGEEMVYHSLDSVEDDPHNYYPPEFLNTLTPNGLPPHMLKLKKNCPIILLRNIDPANGLCNGTRLVVRSFQKSTIDAEILVGQHSGMRIFLPRIPLCPSDDDMFPFSFKRK
BaRT2v18chr7HG361990	BaRT2v18chr7HG361990.2	Coding	AS_5UTR	uORF	-	chr7H:408183724-408191398	chr7H:408186482-408189235	MALVRKYGKPDVFLTMTCNPNWEEITSELENGQTPQDLPDIVVRVFRAKLQEMKKQLFEKSILEKVQAYTYVVEFQKRGLPHAHFLLIMTGKYKYTCPEQYDRIISAELPNKHKYPELYKMVIKHMIHGPCGALNKLCPCTKNRPSCKNNYPRPFNETTIQGKDSYPIYRRRNDGRSVMVRKCTLDNRWVVPYNPYLLRMFNCHINVEICSSIKAVKYLFKYIYKGHDRASVSITDNTNEVEIDEIKQYRDARWVTPPEALWRIYGFELRKMHPPVLQLQLHLPNMHMVSYHSMEKIQNVIDREGTERSMLTAYFEENSLYEKARGILYREFPEHYTWQSQGKFWKQRKRVTVFQVGRIVSAHPAEGERYYLQVLLNHMTGATSFEDLRTVNGQVMPTFREAAEKRGLIEADSTLDDCMTEAELFQIPSSLHRLFATILVFCEPSDVCSLRNKHLEAMLEDYSRNCKCKHTVEQMVLKNIIEMLHSMGKDIESYPLPEIDQQHETTDDIPREIMEETSIEVDYEDTSLHKNLNNEQREAYDEILAAIDHQRGGIFFVDGPGGTGKTFLYRALLATIRGQGNIAVATTTSGVAASIMPGGRTAHSRFKIPLKIDDGDICGFTKQSGTAKLLKAASLIIWDEASMTKRQTVEALDKSMRDIMDRPELPFGGKTIVFGGDFRQVLPVVRKGTRAQIVDASLRRSQLWNSMRQLKLVRNMRAQNDKWFTEYLLRIGNGTEDTNEDGEILLPTSICVPKKTDDNSLDRLIDSVYQTDNASLKDPKYITSRAILSTRNDSVDRINLKMIDRFQGEEMVYHSLDSVEDDPHNYYPPEFLNTLTPNGLPPHMLKLKKNCPIILLRNIDPANGLCNGTRLVVRSFQKSTIDAEILVGQHSGMRIFLPRIPLCPSDDDMFPFSFKRK
BaRT2v18chr7HG362000	BaRT2v18chr7HG362000.1	Coding	-	-	-	chr7H:408193001-408196313	chr7H:408193600-408196277	MAAITAHVYHPVVALSRCGPPSNPFIRFAPSPSVLLRSRGAARPPLAPIGARGKDDDPISYPEPRNSSLGLSPLLVAVAAAATPQAALALSGGSCGGCDDSSSSSSSSSSSCDDSTTDSIDWLSTSFSSKPKKKEGAEATHVSVGTAAAPPLGWSSDLWFWGTFALGSAGVAALFFASVKLLGETTAVIKLQVALRDTAMIKSVQKDLNSIAERVEGSNGWWYKFILTETTYSLRRHQHCCISSCLSVVKTNIEGSWKKHFDRISVEERSKFDEETLSNSNGVKQKKTYSMKTDGSRNEYIVVTILVAANGTINLPEAIKSPADLEAVLARLNYMSASELRGVRVMWTPQDADDVLSEERMRKDYPYLKPLV
BaRT2v18chr7HG362010	BaRT2v18chr7HG362010.1	Coding	-	-	-	chr7H:408944527-408947984	chr7H:408947943-408944887	MASKNALLGRLILLLLASVTSASSSSNSGNAETDALMEIKAALDPSGRAPALASWSRGGDPCGHRDYFEGVSCDARGRVSVVSLQGRRLSGSVSPAVAMLPGLTGLYLHYNELSGAIPRELGNLPDLAELYLGVNNLSGGIPVELGRLHRLQVLQLGYNQLSGSIPTQLGDLPELTRLDLSSNHLFGSIPSKLAGIPQLATLDLRNNTLSGSVPSDLKKLGHGFKFDNNLELCGSRFDSLKACPNDDNVDDQMPNKPESTSIKPQQTPQNTSQNTNCDNGTCSSSSTLSSAAVLAGTIIIIAGVAACGLSVFSWHRRQKQKVGCSVESLEGRPSLEQSKETYQKSASSLINVEYSSGWDTSSEGSQHGARLSPEGSPSVRFNLEEVECATQYFSDINVLGKSTFAATHRGIMRDGSVVAVKSINKSSCKSEEADFLKGLRVLTSLRHENLVGLRGFCRSRARGECFLVYEFMANGSLSRYLDIKDGDAEARILDWPTRVSIIKGIAKGIDYLHSSKPSKPPLVHQNISADKVLLDHLLVPRLSGSGVHKLLADDVVFSTLKASAAMGYLAPEYTTTGRFTDKSDVYAFGVVVFQVLTGKKAVSQHLLRCPVGDAEPGGGAKLDDLVDPRLGARFSRPEAAKLAGIALLCTSEAPGQRPAMAAVLQQLGASQ
BaRT2v18chr7HG362010	BaRT2v18chr7HG362010.2	Coding	-	-	-	chr7H:408944533-408947984	chr7H:408947943-408944722	MASKNALLGRLILLLLASVTSASSSSNSGNAETDALMEIKAALDPSGRAPALASWSRGGDPCGHRDYFEGVSCDARGRVSVVSLQGRRLSGSVSPAVAMLPGLTGLYLHYNELSGAIPRELGNLPDLAELYLGVNNLSGGIPVELGRLHRLQVLQLGYNQLSGSIPTQLGELKTLTVLAVQSNQLTGAIPASLGDLPELTRLDLSSNHLFGSIPSKLAGIPQLATLDLRNNTLSGSVPSDLKKLGHGFKFDNNLELCGSRFDSLKACPNDDNVDDQMPNKPESTSIKPQQTPQNTSQNTNCDNGTCSSSSTLSSAAVLAGTIIIIAGVAACGLSVFSWHRRQKQKVGCSVESLEGRPSLEQSKETYQKSASSLINVEYSSGWDTSSEGSQHGARLSPEGSPSVRFNLEEVECATQYFSDINVLGKSTFAATHRGIMRDGSVVAVKSINKSSCKSEEADFLKGLRVLTSLRHENLVGLRGFCRSRARGECFLVYEFMANGSLSRYLDIKDGDAEARILDWPTRVSIIKGIAKGIDYLHSSKPSKPPLVHQNISADKVLLDHLLVPRLSGSGVHKLLADDVVFSTLKASAAMGYLAPEYTTTGRFTDKSDVYAFGVVVFQVLTGKKAVSQHLLRCPVGDAEPGGGAKLDDLVDPRLGARFSRPEAAKLAGIALLCTSEAPGQRPAMAALQLHRSVGTFLAQEPDSSSQAKFLLYLCSQ
BaRT2v18chr7HG362010	BaRT2v18chr7HG362010.3	Coding	-	-	-	chr7H:408944533-408947984	chr7H:408947943-408944887	MASKNALLGRLILLLLASVTSASSSSNSGNAETDALMEIKAALDPSGRAPALASWSRGGDPCGHRDYFEGVSCDARGRVSVVSLQGRRLSGSVSPAVAMLPGLTGLYLHYNELSGAIPRELGNLPDLAELYLGVNNLSGGIPVELGRLHRLQVLQLGYNQLSGSIPTQLGELKTLTVLAVQSNQLTGAIPASLGDLPELTRLDLSSNHLFGSIPSKLAGIPQLATLDLRNNTLSGSVPSDLKKLGHGFKFDNNLELCGSRFDSLKACPNDDNVDDQMPNKPESTSIKPQQTPQNTSQNTNCDNGTCSSSSTLSSAAVLAGTIIIIAGVAACGLSVFSWHRRQKQKVGCSVESLEGRPSLEQSKETYQKSASSLINVEYSSGWDTSSEGSQHGARLSPEGSPSVRFNLEEVECATQYFSDINVLGKSTFAATHRGIMRDGSVVAVKSINKSSCKSEEADFLKGLRVLTSLRHENLVGLRGFCRSRARGECFLVYEFMANGSLSRYLDIKDGDAEARILDWPTRVSIIKGIAKGIDYLHSSKPSKPPLVHQNISADKVLLDHLLVPRLSGSGVHKLLADDVVFSTLKASAAMGYLAPEYTTTGRFTDKSDVYAFGVVVFQVLTGKKAVSQHLLRCPVGDAEPGGGAKLDDLVDPRLGARFSRPEAAKLAGIALLCTSEAPGQRPAMAAVLQQLGASQ
BaRT2v18chr7HG362020	BaRT2v18chr7HG362020.1	Coding	-	-	-	chr7H:409610157-409613978	chr7H:409610323-409610769	MAGKELSEEQVASMREAFSLFDTDGDGRIAPSELGVLMRSLGGNPTQAQLRDIAAQEKLTAPFDFPRFLDLMRAHLRPEPFDRPLRDAFRVLDKDASGTVSVADLRHVLTSIGEKLEPHEFDEWIREVDVAADGTIRYDDFIRRIVAK
BaRT2v18chr7HG362020-BaRT2v18chr7HG362030	BaRT2v18chr7HG362020-BaRT2v18chr7HG362030.1	Coding	AS_5UTR	uORF	-	chr7H:409610164-409616511	chr7H:409614573-409616194	MGRMHSRGKGISSSALPYKRTPPSWVKTAVADVDELITKAAKKGQMPSQIGVLLRDQHGIPLVKSVTGSKILRILKAHGLAPEIPEDLYFLIKKAVAIRKHLERNRKDKDSKFRLILVESRIHRLARYYKRTKKLPPTWKYESTTASTLVA
BaRT2v18chr7HG362030	BaRT2v18chr7HG362030.2	Unproductive	PTC;NMD	-	PTC;long_3UTR	chr7H:409614468-409616464	chr7H:409614573-409615256	MGRMHSRGKGISSSALPYKRTPPSWVKTAVADVDELITKAAKKGQMPSQIGVLLRDQHGIPLVKSVTGSKILRILKAHGLAPEIPEDLYFLIKKAVAIRKHLERNRKDKDSKFRLILVESRIHRLARYYKRTKKLPPTWK
BaRT2v18chr7HG362030	BaRT2v18chr7HG362030.1	Unproductive	PTC;NMD	-	PTC;ds_SJ	chr7H:409614468-409616356	chr7H:409614573-409615189	MGRMHSRGKGISSSALPYKRTPPSWVKTAVADVDELITKAAKKGQMPSQIGVLLRDQHGIPLVKSVTGSKILRILKAHSC
BaRT2v18chr7HG362030	BaRT2v18chr7HG362030.4	Unproductive	PTC;NMD	ldORF	PTC;long_3UTR	chr7H:409614468-409616402	chr7H:409614573-409614813	MGRMHSRGKGISSSALPYKRTPPSWVKTAVADVSPLWLLSDLSDFFRLE
BaRT2v18chr7HG362030	BaRT2v18chr7HG362030.3	Unproductive	PTC	-	-	chr7H:409614468-409616416	chr7H:409614573-409615111	MGRMHSRGKGISSSALPYKRTPPSWVKTAVADVDELITKAAKKGQMPSQIGVLLRDQHGIPLVKSVTGSKILRILKAHGQIRPFLNTIPIFLACLFLYRGVDVLRILCRPGAGNPRGSVLFD
BaRT2v18chr7HG362030	BaRT2v18chr7HG362030.5	Unproductive	PTC;NMD	-	PTC;ds_SJ	chr7H:409614470-409616464	chr7H:409614573-409615256	MGRMHSRGKGISSSALPYKRTPPSWVKTAVADVDELITKAAKKGQMPSQIGVLLRDQHGIPLVKSVTGSKILRILKAHGLAPEIPEDLYFLIKKAVAIRKHLERNRKDKDSKFRLILVESRIHRLARYYKRTKKLPPTWK
BaRT2v18chr7HG362030	BaRT2v18chr7HG362030.6	Coding	AS_5UTR	-	-	chr7H:409614472-409616356	chr7H:409614573-409616194	MGRMHSRGKGISSSALPYKRTPPSWVKTAVADVDELITKAAKKGQMPSQIGVLLRDQHGIPLVKSVTGSKILRILKAHGLAPEIPEDLYFLIKKAVAIRKHLERNRKDKDSKFRLILVESRIHRLARYYKRTKKLPPTWKYESTTASTLVA
BaRT2v18chr7HG362030	BaRT2v18chr7HG362030.7	Unproductive	PTC;NMD	ldORF	PTC;ds_SJ;long_3UTR	chr7H:409614472-409616433	chr7H:409614573-409614599	MGRMHSRG
BaRT2v18chr7HG362030	BaRT2v18chr7HG362030.8	Unproductive	PTC;NMD	ldORF	PTC;ds_SJ;long_3UTR	chr7H:409614472-409616356	chr7H:409614573-409614599	MGRMHSRG
BaRT2v18chr7HG362040	BaRT2v18chr7HG362040.1	Coding	-	-	-	chr7H:409980993-409983683	chr7H:409981088-409983498	MGRMHSRGKGISSSALPYKRTPPSWVKTAVADAAKKGQMPSQIGVLLRDQHGIPLVKSVTGSKILRILKAHGLAPEIPEDLYFLIKKAVAIRKHLERNRKDKDSKFRLILVESRIHRLARYYKRTKKLPPTWKYESTTASTLVA
BaRT2v18chr7HG362040	BaRT2v18chr7HG362040.2	Unproductive	PTC	ldORF	-	chr7H:409980993-409983697	chr7H:409981088-409981365	MGRMHSRGKGISSSALPYKRTPPSWVKTAVADVRRSRAFSSLPSVRCDMAVDSCVGLVCRWTS
BaRT2v18chr7HG362040	BaRT2v18chr7HG362040.3	Coding	NAGNAG	-	-	chr7H:409980998-409983682	chr7H:409981088-409983498	MGRMHSRGKGISSSALPYKRTPPSWVKTAVADVDELITKAAKKGQMPSQIGVLLRDQHGIPLVKSVTGSKILRILKAHGLAPEIPEDLYFLIKKAVAIRKHLERNRKDKDSKFRLILVESRIHRLARYYKRTKKLPPTWNESTTASTLVA
BaRT2v18chr7HG362040	BaRT2v18chr7HG362040.6	Unproductive	PTC;NMD	-	PTC;ds_SJ;long_3UTR	chr7H:409981005-409983733	chr7H:409981088-409981565	MGRMHSRGKGISSSALPYKRTPPSWVKTAVADVDELITKAAKKGQMPSQIGVLLRDQHGIPLVKSVTGSKILRILKAHGQDRLDTHLFFLRLLHVLMSVLIV
BaRT2v18chr7HG362040	BaRT2v18chr7HG362040.5	Unproductive	PTC;NMD	-	PTC;long_3UTR	chr7H:409981005-409983697	chr7H:409981088-409981767	MGRMHSRGKGISSSALPYKRTPPSWVKTAVADVDELITKAAKKGQMPSQIGVLLRDQHGIPLVKSVTGSKILRILKAHGLAPEIPEDLYFLIKKAVAIRKHLERNRKDKDSKFRLILVESRIHRLARYYKRTKKLPPTWK
BaRT2v18chr7HG362040	BaRT2v18chr7HG362040.4	Coding	NAGNAG	-	-	chr7H:409981005-409983729	chr7H:409981088-409983498	MGRMHSRGKGISSSALPYKRTPPSWVKTAVADVDELITKAAKKGQMPSQIGVLLRDQHGIPLVKSVTGSKILRILKAHGLAPEIPEDLYFLIKKAVAIRKHLERNRKDKDSKFRLILVESRIHRLARYYKRTKKLPPTWKYESTTASTLVA
BaRT2v18chr7HG362040	BaRT2v18chr7HG362040.7	Unproductive	PTC	ldORF	-	chr7H:409981005-409983684	chr7H:409981088-409981365	MGRMHSRGKGISSSALPYKRTPPSWVKTAVADVRRSRAFSSLPSVRCDMAVDSCVGLVCRWTS
BaRT2v18chr7HG362040	BaRT2v18chr7HG362040.9	Unproductive	PTC;NMD	ldORF	PTC;ds_SJ;long_3UTR	chr7H:409981005-409983733	chr7H:409981088-409981114	MGRMHSRG
BaRT2v18chr7HG362040	BaRT2v18chr7HG362040.8	Unproductive	PTC;NMD	ldORF	PTC;ds_SJ;long_3UTR	chr7H:409981005-409983727	chr7H:409981088-409981114	MGRMHSRG
BaRT2v18chr7HG362050	BaRT2v18chr7HG362050.1	Coding	-	-	-	chr7H:409984195-409993837	chr7H:409993817-409984735	MYQIYPCIFREHCLCFLFCEISGFIFLYRHISFAPITSGRYFFEVGSYGIFVFFPSEQVAYVSKHRAVHLIHAMPGSSALDAAFLPSPLCSAALPLPYPTATAMASSPAVYHTLLHFLNPTHSHHLSSPPTRHRRRCLALPSAAARLPNPNAAAPSRFGPVRRASASQLALEAEEETARWPASQAQSDDEDNEQEWAGGNGTAAHGEEEHYGGEPAAEDGSGWDRRRPRPRELFVCNLPRRCGVDELLELFGPYGTVLSVEVSRDAETGISRGCGFVTMRSLAEARTAINALDGFDLDGREMFVKLAAHVIASRRNPGGLSHTPPMKDHIFESRYKIYVGNLAWSVQPQHLREHFTKCGTVVSTRLLTDRKGGRSRVYGFLSFSSAEELEAALQLNNTEFHGRDIIVREAHVKSPDTLSQTLES
BaRT2v18chr7HG362050	BaRT2v18chr7HG362050.2	Coding	-	-	-	chr7H:409984195-409993837	chr7H:409993817-409985588	MYQIYPCIFREHCLCFLFCEISGFIFLYRHISFAPITSGRYFFEVGSYGIFVFFPSEQVAYVSKHRAVHLIHAMPGSSALDAAFLPSPLCSAALPLPYPTATAMASSPAVYHTLLHFLNPTHSHHLSSPPTRHRRRCLALPSAAARLPNPNAAAPSRFGPVRRASASQLALEAEEETARWPASQAQSDDEDNEQEWAGGNGTAAHGEEEHYGGEPAAEDGSGWDRRRPRPRELFVCNLPRRCGVDELLELFGPYGTVLSVEVSRDAETGISRGCGFVTMRSLAEARTAINALDGFVSHTMASFSL
BaRT2v18chr7HG362050	BaRT2v18chr7HG362050.3	Coding	-	-	-	chr7H:409984262-409993610	chr7H:409987523-409986363	MTSTAARRMPAGSCARPESRKTVRSSRERVRGCNLSTQQLAPSRCSAVARCHAWAGMPRSSSSTRYPRPSALACASLHHGRRESENRGEQRRCLSWSRRMVATEEKRMRKSSGWCMCTEKSPSASSSELSSSSLTSAGVTRGLLPMMVATIARARTSSASSISAVCATITLAGPSYGVGVAGAGGGGGGGGGAVRRCAAGGGPLASAAAPRGGGGAFSAERVVRRVASVVRRDASVARPPPHEREAWPRTRQRRHRTSLGQLRTRCRGSRQRKHRSAASSGVGLRRCGGDAGPAGASRRGRRWWFLCRGCWNPSASSTGPPDARCTSERGPRRSWTAGREVCAARPGAVVVRLRPAAAGGHAGGVRATLLYDLAEDSPSKLLQRSP
BaRT2v18chr7HG362050	BaRT2v18chr7HG362050.4	Coding	-	-	-	chr7H:409984262-409993610	chr7H:409993598-409985588	MPGSSALDAAFLPSPLCSAALPLPYPTATAMASSPAVYHTLLHFLNPTHSHHLSSPPTRHRRRCLALPSAAARLPNPNAAAPSRFGPVRRASASQLALEAEEETARWPASQAQSDDEDNEQEWAGGNGTAAHGEEEHYGGEPAAEDGSGWDRRRPRPRELFVCNLPRRCGVDELLELFGPYGTVLSVEVSRDAETGISRGCGFVTMRSLAEARTAINALDGFVSHTMASFSL
BaRT2v18chr7HG362050	BaRT2v18chr7HG362050.5	Coding	-	-	-	chr7H:409984382-409992962	chr7H:409992829-409984735	MVSRDAETGISRGCGFVTMRSLAEARTAINALDGFDLDGREMFVKLAAHVIASRRNPGGLSHTPPMKDHIFESRYKIYVGNLAWSVQPQHLREHFTKCGTVVSTRLLTDRKGGRSRVYGFLSFSSAEELEAALQLNNTEFHGRDIIVREAHVKSPDTLSQTLES
BaRT2v18chr7HG362060	BaRT2v18chr7HG362060.1	Coding	AS_3UTR	-	-	chr7H:409995145-409999566	chr7H:409999027-409995474	MSNSNVTVCVRFRPLSHKERKANDKVCFKKLDSESFVFKDERDEDVIFSFDKVFYDDAEQSDVYNFLAVPIVADAVNGINGTIISYGQTGAGKTYSMEGPSILHCNELKTGLVQRVVNDLFECLRTSADITTWTVKLSMVEIYLEKVRDLLDLSKDNLQIKESKSQGIFIYGATEISIMNSSDALERLSEGIANRAVGETQMNLASSRSHCVYILSVQHGSTADDKVRAGKIVLVDLAGSEKVEKTGAEGRVLDEAKTINKSLSALGNVINALTAAKPNHVPYRDSKLTRILQDALGGSSRAALLCCCSSNSSNAPESLSTIRFGTRTKLIRTLPKLIPIEVNSVKKPSSYSHDQDDLRGRTPSKVGSSLSEVSDLSLDSCDQDDLRDRILSKLRLSLKEEDVDLLEELFVQEGIIFDLDVAVPDIDLAFQDVASRQITSLVQAVEELTETVQELTDENEKLRHQLEVAQEIAARAQCATADRSRGALFGFVPAAVLRPFGFVPD
BaRT2v18chr7HG362060	BaRT2v18chr7HG362060.2	Coding	AS_5UTR	uORF	-	chr7H:409995183-409999469	chr7H:409999027-409995474	MSNSNVTVCVRFRPLSHKERKANDKVCFKKLDSESFVFKDERDEDVIFSFDKVFYDDAEQSDVYNFLAVPIVADAVNGINGTIISYGQTGAGKTYSMEGPSILHCNELKTGLVQRVVNDLFECLRTSADITTWTVKLSMVEIYLEKVRDLLDLSKDNLQIKESKSQGIFIYGATEISIMNSSDALERLSEGIANRAVGETQMNLASSRSHCVYILSVQHGSTADDKVRAGKIVLVDLAGSEKVEKTGAEGRVLDEAKTINKSLSALGNVINALTAAKPNHVPYRDSKLTRILQDALGGSSRAALLCCCSSNSSNAPESLSTIRFGTRTKLIRTLPKLIPIEVNSVKKPSSYSHDQDDLRGRTPSKVGSSLSEVSDLSLDSCDQDDLRDRILSKLRLSLKEEDVDLLEELFVQEGIIFDLDVAVPDIDLAFQDVASRQITSLVQAVEELTETVQELTDENEKLRHQLEVAQEIAARAQCATADRSRGALFGFVPAAVLRPFGFVPD
BaRT2v18chr7HG362060	BaRT2v18chr7HG362060.3	Unproductive	PTC;NMD	-	PTC;ds_SJ;long_3UTR	chr7H:409995262-409999414	chr7H:409999027-409998168	MSNSNVTVCVRFRPLSHKERKANDKVCFKKLDSESFVFKDERDEDVIFSFDKVFYDDAEQSDVYNFLAVPIVADAVNGINGTIISYGQVCVPANTMYPHLPALHKCLGKLMHR
BaRT2v18chr7HG362060	BaRT2v18chr7HG362060.5	Unproductive	PTC;NMD	uORF;ldORF	PTC;ds_SJ;long_3UTR;ouORF;uORF;inframe;not_inframe	chr7H:409995263-409999421	chr7H:409999027-409997159	MSNSNVTVCVRFRPLSHKERKANDKDERDEDVIFSFDKVFYDDAEQSDVYNFLAVPIVADAVNGINGTIISYGQTGAGKTYSMEGPSILHCNELKTGLVQRVVNDLFECLRTSADITTWTVKLSMVEIYLEKVRDLLDLSKDNLQIKESKSQGIFIYGATEISIMNSSDALERLSEGIANRAVGETRILYLPFMNS
BaRT2v18chr7HG362060	BaRT2v18chr7HG362060.4	Unproductive	PTC;NMD	ldORF	PTC;ds_SJ;long_3UTR	chr7H:409995263-409999421	chr7H:409999027-409997573	MSNSNVTVCVRFRPLSHKERKANDKVCFKKLDSESFVFKDERDEDVIFSFDKVFYDDAEQSDVYNFLAVPIVADAVNGINGTIISYGQTGAGKTYSMEGPSILHCNELKTGLVQRVVNDLFECLRTSADITTWTVKLSMVEIYLEKGPS
BaRT2v18chr7HG362060	BaRT2v18chr7HG362060.6	Coding	AS_5UTR	uORF	-	chr7H:409995287-409999421	chr7H:409999027-409995474	MSNSNVTVCVRFRPLSHKERKANDKVCFKKLDSESFVFKDERDEDVIFSFDKVFYDDAEQSDVYNFLAVPIVADAVNGINGTIISYGQTGAGKTYSMEGPSILHCNELKTGLVQRVVNDLFECLRTSADITTWTVKLSMVEIYLEKVRDLLDLSKDNLQIKESKSQGIFIYGATEISIMNSSDALERLSEGIANRAVGETQMNLASSRSHCVYILSVQHGSTADDKVRAGKIVLVDLAGSEKVEKTGAEGRVLDEAKTINKSLSALGNVINALTAAKPNHVPYRDSKLTRILQDALGGSSRAALLCCCSSNSSNAPESLSTIRFGTRTKLIRTLPKLIPIEVNSVKKPSSYSHDQDDLRGRTPSKVGSSLSEVSDLSLDSCDQDDLRDRILSKLRLSLKEEDVDLLEELFVQEGIIFDLDVAVPDIDLAFQDVASRQITSLVQAVEELTETVQELTDENEKLRHQLEVAQEIAARAQCATADRSRGALFGFVPAAVLRPFGFVPD
BaRT2v18chr7HG362060	BaRT2v18chr7HG362060.7	Unproductive	PTC;NMD	-	PTC;ds_SJ;long_3UTR	chr7H:409995287-409999419	chr7H:409999027-409997573	MSNSNVTVCVRFRPLSHKERKANDKVCFKKLDSESFVFKDERDEDVIFSFDKVFYDDAEQSDVYNFLAVPIVADAVNGINGTIISYGQTGAGKTYSMEGPSILHCNELKTGLVQRVVNDLFECLRTSADITTWTVKLSMVEIYLEKGPS
BaRT2v18chr7HG362070	BaRT2v18chr7HG362070.1	Coding	AS_5UTR	-	-	chr7H:410291059-410294539	chr7H:410291190-410294293	MAAARPHHRAPPGRVPTRCVAALCTACFLLGVCVVNRYWAVPEPPDCPSKANFGRSRAVLSQAQTREVVIALDRTISDIEMRLAAARAAQMRSQGASPSDSAADHGNMRPRLLFVMGIMTTFDNRRRRDSLRKTWVPQGERLRRLEKDKGIAMRFVIGRSANPGPDSEVERAMDAEDKEYNDILRLNHVEGQDGLPLKIQMFLSTALSTWDADFYVKVDDDVHVNIGITRSILSRHRSKPRVYIGCMKSGPVIANNASKYYEPDHWKFGTAGNNYFRHATRQLYAITRDLATYVSANKHILHKYTNEDVSFGSWLIGLDVEHVDERSLCCGIPPDCEWKAQAGNPCGASFDWNCSGICNPAERMEEVHRRCWEHREAALPQAQES
BaRT2v18chr7HG362070	BaRT2v18chr7HG362070.6	Unproductive	PTC;NMD	ldORF	PTC;ds_SJ;long_3UTR	chr7H:410291062-410294547	chr7H:410291190-410291647	MAAARPHHRAPPGRVPTRCVAALCTACFLLGVCVVNRYWAVPEPPDCPSKANFGRSRAVLSQAQTREVVM
BaRT2v18chr7HG362070	BaRT2v18chr7HG362070.7	Unproductive	PTC;NMD	ldORF	PTC;ds_SJ;long_3UTR	chr7H:410291062-410294709	chr7H:410291190-410291647	MAAARPHHRAPPGRVPTRCVAALCTACFLLGVCVVNRYWAVPEPPDCPSKANFGRSRAVLSQAQTREVVM
BaRT2v18chr7HG362070	BaRT2v18chr7HG362070.5	Coding	-	-	-	chr7H:410291062-410294710	chr7H:410291190-410294293	MAAARPHHRAPPGRVPTRCVAALCTACFLLGVCVVNRYWAVPEPPDCPSKANFGRSRAVLSQAQTREVVIALDRTISDIEMRLAAARAAQMRSQGASPSDSAADHGNMRPRLLFVMGIMTTFDNRRRRDSLRKTWVPQGERLRRLEKDKGIAMRFVIGRSEVERAMDAEDKEYNDILRLNHVEGQDGLPLKIQMFLSTALSTWDADFYVKVDDDVHVNIGITRSILSRHRSKPRVYIGCMKSGPVIANNASKYYEPDHWKFGTAGNNYFRHATRQLYAITRDLATYVSANKHILHKYTNEDVSFGSWLIGLDVEHVDERSLCCGIPPDCEWKAQAGNPCGASFDWNCSGICNPAERMEEVHRRCWEHREAALPQAQES
BaRT2v18chr7HG362070	BaRT2v18chr7HG362070.3	Unproductive	PTC;NMD	-	PTC;ds_SJ;long_3UTR	chr7H:410291062-410294545	chr7H:410291190-410292904	MAAARPHHRAPPGRVPTRCVAALCTACFLLGVCVVNRYWAVPEPPDCPSKANFGRSRAVLSQAQTREVVIALDRTISDIEMRLAAARAAQMRSQGASPSDSAADHGNMRPRLLFVMGIMTTFDNRRRRDSLRKTWVPQGERLRRLEKDKGIAMRFVIGRSANPGPDSEVERAMDAEDKEYNDILRLNHVEGQDGLPLKIQMFLSTALSTWDADFYVKVDDDVHVNIGITRSILSRHRSKPRVYIGCMKSGPVIANKSY
BaRT2v18chr7HG362070	BaRT2v18chr7HG362070.2	Unproductive	PTC;NMD	-	PTC;ds_SJ;long_3UTR	chr7H:410291062-410294710	chr7H:410291190-410292356	MAAARPHHRAPPGRVPTRCVAALCTACFLLGVCVVNRYWAVPEPPDCPSKANFGRSRAVLSQAQTREVVIALDRTISDIEMRLAAARAAQMRSQGASPSDSAADHGNMRPRLLFVMGIMTTFDNRRRRDSLRKTWVPQVLCLQVSVCEGWRKTRALPCVLLLDEVQILVLTVKWSVPWMQKIKNTTIFLDLITLKARMGFL
BaRT2v18chr7HG362070	BaRT2v18chr7HG362070.4	Coding	AS_5UTR	-	-	chr7H:410291062-410294547	chr7H:410291190-410294293	MAAARPHHRAPPGRVPTRCVAALCTACFLLGVCVVNRYWAVPEPPDCPSKANFGRSRAVLSQAQTREVVIALDRTISDIEMRLAAARAAQMRSQGASPSDSAADHGNMRPRLLFVMGIMTTFDNRRRRDSLRKTWVPQGERLRRLEKDKGIAMRFVIGRSANPGPDSEVERAMDAEDKEYNDILRLNHVEGQDGLPLKIQMFLSTALSTWDADFYVKVDDDVHVNIGITRSILSRHRSKPRVYIGCMKSGPVIANNASKYYEPDHWKFGTAGNNYFRHATRQLYAITRDLATYVSANKHILHKYTNEDVSFGSWLIGLDVEHVDERSLCCGIPPDCEWKAQAGNPCGASFDWNCSGICNPAERMEEVHRRCWEHREAALPQAQES
BaRT2v18chr7HG362070	BaRT2v18chr7HG362070.8	Unproductive	PTC;NMD	-	PTC;ds_SJ;long_3UTR	chr7H:410291118-410294656	chr7H:410291190-410292904	MAAARPHHRAPPGRVPTRCVAALCTACFLLGVCVVNRYWAVPEPPDCPSKANFGRSRAVLSQAQTREVVIALDRTISDIEMRLAAARAAQMRSQGASPSDSAADHGNMRPRLLFVMGIMTTFDNRRRRDSLRKTWVPQGERLRRLEKDKGIAMRFVIGRSANPGPDSEVERAMDAEDKEYNDILRLNHVEGQDGLPLKIQMFLSTALSTWDADFYVKVDDDVHVNIGITRSILSRHRSKPRVYIGCMKSGPVIANKSY
BaRT2v18chr7HG362070	BaRT2v18chr7HG362070.9	Unproductive	PTC	ldORF	-	chr7H:410291121-410294547	chr7H:410291190-410291769	MAAARPHHRAPPGRVPTRCVAALCTACFLLGVCVVNRCAFSSPPTKSAVSPGFIIAISTPYPPPICSSRRELFQCSSVSWAEVVMFALLLQLLGGSRATRLPKQGEFWPLEGRAEPSTNPRSRHRVGQDDIGHRDAPGCR
BaRT2v18chr7HG362070	BaRT2v18chr7HG362070.10	Unproductive	PTC;NMD	-	PTC;ds_SJ;long_3UTR	chr7H:410291125-410294539	chr7H:410291190-410292616	MAAARPHHRAPPGRVPTRCVAALCTACFLLGVCVVNRYWAVPEPPDCPSKANFGRSRAVLSQAQTREVVIALDRTISDIEMRLAAARAAQMRSQGASPSDSAADHGNMRPRLLFVMGIMTTFDNRRRRDSLRKTWVPQGERLRRLEKDKGIAMRFVIGRSANPGPDSEVERAMDAEDKEYNDILRLNHVEGQDGLPLKIQMFLSTALSTWDADFYVKVDDDVHVNIGITRSILSRHRSKPRVYIGCMKSGPVIANK
BaRT2v18chr7HG362070	BaRT2v18chr7HG362070.11	Unproductive	PTC;NMD	ldORF	PTC;ds_SJ;long_3UTR	chr7H:410291134-410294547	chr7H:410291190-410291647	MAAARPHHRAPPGRVPTSYWAVPEPPDCPSKANFGRSRAVLSQAQTREVVM
BaRT2v18chr7HG362070	BaRT2v18chr7HG362070.13	Unproductive	PTC;NMD	-	PTC;ds_SJ;long_3UTR	chr7H:410291134-410294701	chr7H:410291190-410292616	MAAARPHHRAPPGRVPTRCVAALCTACFLLGVCVVNRYWAVPEPPDCPSKANFGRSRAVLSQAQTREVVMTISDIEMRLAAARAAQMRSQGASPSDSAADHGNMRPRLLFVMGIMTTFDNRRRRDSLRKTWVPQGERLRRLEKDKGIAMRFVIGRSANPGPDSEVERAMDAEDKEYNDILRLNHVEGQDGLPLKIQMFLSTALSTWDADFYVKVDDDVHVNIGITRSILSRHRSKPRVYIGCMKSGPVIANK
BaRT2v18chr7HG362070	BaRT2v18chr7HG362070.12	Unproductive	PTC;NMD	-	PTC;ds_SJ;long_3UTR	chr7H:410291134-410294704	chr7H:410291190-410292616	MAAARPHHRAPPGRVPTRCVAALCTACFLLGVCVVNRYWAVPEPPDCPSKANFGRSRAVLSQAQTREVVIALDRTISDIEMRLAAARAAQMRSQGASPSDSAADHGNMRPRLLFVMGIMTTFDNRRRRDSLRKTWVPQGERLRRLEKDKGIAMRFVIGRSANPGPDSEVERAMDAEDKEYNDILRLNHVEGQDGLPLKIQMFLSTALSTWDADFYVKVDDDVHVNIGITRSILSRHRSKPRVYIGCMKSGPVIANK
BaRT2v18chr7HG362070	BaRT2v18chr7HG362070.14	Unproductive	PTC	ldORF	-	chr7H:410291134-410294704	chr7H:410291190-410291769	MAAARPHHRAPPGRVPTRCVAALCTACFLLGVCVVNRCAFSSPPTKSAVSPGFIIAISTPYPPPICSSRRELFQCSSVSWAEVVMFALLLQLLGGSRATRLPKQGEFWPLEGRAEPSTNPRSRHRVGQDDIGHRDAPGCR
BaRT2v18chr7HG362070	BaRT2v18chr7HG362070.15	Coding	-	-	-	chr7H:410291161-410294704	chr7H:410291190-410293381	MAAARPHHRAPPGRVPTRCVAALCTACFLLGVCVVNRYWAVPEPPDCPSKANFGRSRAVLSQAQTREVVIALDRTISDIEMRLAAARAAQMRSQGASPSDSAADHGNMRPRLLFVMGIMTTFDNRRRRDSLRKTWVPQGERLRRLEKDKGIAMRFVIGRSANPGPDSEVERAMDAEDKEYNDILRLNHVEGQDGLPLKIQMFLSTALSTWDADFYVKVDDDVHVNIGITRSILSRHRSKPRVYIGCMKSGPVIANNASKYYEPDHWKFGTAGNNYFRHATRQLYAITRDLATYVSANKHILHKYTNEDVSFGSWLIGLDVEHVDERSLCCGIPPGWHLTSLLLICFCIVSYFI
BaRT2v18chr7HG362080	BaRT2v18chr7HG362080.3	Unproductive	PTC;NMD	uORF;ldORF	PTC;ds_SJ;long_3UTR;ouORF;uORF;inframe;not_inframe	chr7H:410455183-410481888	chr7H:410455438-410457277	MFEGVVSQVLAGLLGRYVKGIQKEQLKIGIWNEEINLENVELILEAFDYLQLPFALKTGRIGKLSIKIPWKKLGWDPIIIVIEDVFVCAYPREDSEWGSESVGKRELAGKLAKLNAIELAKFSRRVTDNQTGQSLLSYMSAKILDNIQVSIRNVHIIYVESHNDQVRKFISYIQVRFWCQLKKVRKYSTLIITHLWACYAIMWTVSFNLY
BaRT2v18chr7HG362080	BaRT2v18chr7HG362080.2	Unproductive	PTC;NMD	uORF;ldORF	PTC;ds_SJ;long_3UTR;ouORF;uORF;inframe;not_inframe	chr7H:410455183-410481922	chr7H:410455438-410463022	MFEGVVSQVLAGLLGRYVKGIQKEQLKIGIWNEEINLENVELILEAFDYLQLPFALKTGRIGKLSIKIPWKKLGWDPIIIVIEDVFVCAYPREDSEWGSESVGKRELAGKLAKLNAIELAKFSRRVTDNQTGQSLLSYMSAKILDNIQVSIRNVHIIYVESHNDQGSFIFGLKFNSLSIQTDTQKQSFAMSLMARSRQDEVNKKINISNVGIYCQQLEEQQNLYDVGALTDAQSNFSLGLAHQRDDYLINPFCVTVSVLANNSGKRDGVPQYDMTAELTALVLSIDELQLQQILNLCDHFTICALRTKYGRYRPPASFLSKRHKGWQIMWWQYAKNSIMADVERRLKKTSWRFLGKRLECRRKYVNLYRTKLELLQKGQLVSKDILQKLETLDKECDIDDIVSYRTIAEQRLQDLSVKSTKDNFSSPGSPRTDEPSAGAGRGWLNWLSLGMLGAGGTADTSSFAGVVSEDIIKDIYEGTEFHPVSSAENHLTKENYYSLRLSIPQILTTVTSRFGMKLIDGMFTGLGTEYKIWDDSATILAWLDSLEITNPLNKNKVLLAEKHW
BaRT2v18chr7HG362080	BaRT2v18chr7HG362080.1	Coding	-	-	-	chr7H:410455183-410481922	chr7H:410455438-410481416	MFEGVVSQVLAGLLGRYVKGIQKEQLKIGIWNEEINLENVELILEAFDYLQLPFALKTGRIGKLSIKIPWKKLGWDPIIIVIEDVFVCAYPREDSEWGSESVGKRELAGKLAKLNAIELAKFSRRVTDNQTGQSLLSYMSAKILDNIQVSIRNVHIIYVESHNDQGSFIFGLKFNSLSIQTDTQKQSFAMSLMARSRQDEVNKKINISNVGIYCQQLEEQQNLYDVGALTDAQSNFSLGLAHQRDDYLINPFCVTVSVLANNSGKRDGVPQYDMTAELTALVLSIDELQLQQILNLCDHFTICALRTKYGRYRPPASFLSKRHKGWQIMWWQYAKNSIMADVERRLKKTSWRFLGKRLECRRKYVNLYRTKLELLQKGQLVSKDILQKLETLDKECDIDDIVSYRTIAEQRLQDLSVKSTKDNFSSPGSPRTDEPSAGAGRGWLNWLSLGMLGAGGTADTSSFAGVVSEDIIKDIYEGTEFHPVSSAENHLTKENYYSLRLSIPQILTTVTSRFGMKLIDGMFTGLGTEYKIWDDSATILAWLDSLEITNPLNKNKVLLAEKCSTGDSLGAPVISIQVDFPKSNENSEASTRVVVQEFNAIYEPELFFNLLHIYDLFSSFQFQHDRVLSSLNRLDNFGTRLLSKLEYMSVNQKKLLWDLRIHHFVIKLPSYDCGRELTMVFEAEDLSMRSKDTVDDDSQTQDNNYFLDYMSKKTSTCFSDNLLPGLQLDDLYNHFEFSLTGFEVKMLMARHDMTSTLLKLDASIVLGLCIFLDEPMLKQLEVASTVRSANIYFSRTMYNAVVILCTYLKESNLVGSNTSVDTKTSGPNKPALNMSASLKLDKLSLRVDLEDNSQGCSLITVGVGDIDIRYAVWELSELWVITKMVEITSTDLKNKSNSHVLCSSGNYKTSTCVDSTGFPESSAAEACLKLHYRTHKYNDQIHHVYKLNLNDVDLHVHPSVLGQIKKFLSNLGTVSPGGSAVMPSKMDQSSMKPKAANAKFPKLSLSDICGAESTSFGGVPVDHFPFLHADIISNFGCLETQDVQALDITSSKSKQCHETSGLNGYSAPELASNVQSKTEHSSCSSNSPNNTNNVSTTVLDLSLVSVRTHFHESCGILATLTVPESIATFSLADATSWDLLLSAKDIMLASPWTSPSVSEVLWGTYSHGNSNVLNVRVKKDLSALSAEVCIATQNVCCVLPTKLLAMFIGYFLLDDWNPMVEEHHSVASNNLECSGELDDNITYKIEICDCVILFPVEKQELFCVKLGVPYFFCEFIPTGISAEFIKRIPKEFFNLECTLSSRADVISLCSRNASISLVFLNEQTKFIPKLDEDMPARIHPLVEKLDAGIWIQVPCKELSCSEQPLLATFIMSKISKCNLVSEDLYFMDGMETVFRITDELSSIVKESKMYEGNARQFLECRRSNEQSIESNEPINIIISIKDLVVLFGHSKDKDLPLEKIATANLEFDVSAVMVNEKPEHVDVDIVSLALHSSGGHTLVSIVSDGPSSPVLIKFTKHHAGRDEILITVPLFETWLYLVDWDIIINHFHSYVRNEDNSSHVGHPPASHHFSGSAMSSFLESESQDNSYLVVTCENIAVVVHVPIWEKEQNEHSSYPRVDGNSGSYLIHHADDAQSIEPRGCKYITLTFESKHFVVMLGESWVKFKCDLDRVKVILEMIQVSKGASVPFMHISKIKAGGYIHQSETDMLHLSVDLQAEYMDVSFSHQIFSFWRSIELRFPKSSSSASSFCSVSFKVGLRKGSLLLNDGRWSSHGPVIETLVKNLSLQFSQMGIETEVSAFVDFLINYNNIDKVMWEPFIEPSSFQLNILRKCADHAVDVSPITEVLLNSSKQLNVNISEPLIEAIFRLSEMITDSLNPSSGGDLREDPGIVRLSRDDVHTRRYAPYILSNDTSLPFSFKVYRGAVNSDDIESFSVVDENSVPAGYSVPIYVEETLDEFFFQHREARSSEHLIEKWMSAVSHYMISIEFDGTSGSSKPMSIDLVGIYFFEVNFSSSKKPILGEENLEAFGSGRKGSHHDGLIVPVVLDVSLQNYSKLVRVYSTVILFNATSMPLELRFDIPFGVSSKVIGPILPNKEIPLPVHLSEAGQIRWHPVGRTYLWSETHSLSSLLSRESRVGFMKSSVCYPSHPSNDPFRCCVSVEEYTVPSSSSAQKGQYCTDHLNAQPILGNTAPRASKQVSTRPHFIRQVRLSTPLLIKNHLPVCVSLTIDNGGVAHQISLKEVGTASIYFVDPSNDLGITFHIQDYRSVTIKFPRVEPFSNGTASNGLKFSLTETIAFYSNVSKCPFNVMLEKATDAHSGARELCLSVPFLLYNCTDLLLTVTEISYERSGSTLLIPCSFELDGHTRHVLGKNGLSLVSEDPSIQHFANKMPQLDFIDGHSSQSNRRVANNSEHVQKECDKEAKAYMFAPAGHTPATELSVKLNASVPNSGTETTRRDWSNPFLLVPASGSTSLTIPQSSTSSAFLIAVTSVPVSTELFGRTKAIAFQPRYVICNACSNDMFYKQKGTRFSKHLSSGQHSFLHWADTARELLVSIRFDGPGWQWSGSFFPDRLGDAQVKMRNSASGVSNMVRVEVQNADIDIHSKKIAGRNNSTTGTILILLSDDKTGFVPYRIDNFSLEKLRIYQQRCESIETIVYPYTSCQYAWDEPCYPHRLIVEVPGERSLGTYSLDVLSDDVHVALPSTPEKAERKFGISVHAEGAIKVLSIIDSNCHNMDTKEAGVLGSREPKDADHKQEIELNFTEVIKIHLPFMGISLISSSPQELLFASAKDMTFVAMQSLDQQRITVEIPSMQIDNQFSDSPYPVMLSFEGSHKGKSINFLKSKDTKLKSLNESKSSNTPEPVLRFAAVKWRTRDTSFLSYQRINISVAPFCLELEERLVLSMIDFIRSVSSRVHFGLLEKSVDSSILCGATDIFGEYAKISKNLSDKPQSSYTVDTDQDNGLLPSVIPIGAPWQQIHLLARKQKKVYIELFELTPVKLTFSFTSTPWLNRNEGLSDPSTSFNNSTAIQRGLMALIDVEGVPVHLGEIMVENLMASWQSIQDILVRHYSRQLLHELYKVFGSAGVIGNPMGFARNVGFGLKDFMSASRKGKLQSPVELLNGIAQGSKNLIGSTVYAVSSATSHFSKTAYKGLVAFTYDEQAASKLDERDRQLGLHGEGVLNGFLEGLTGLLQSPIRGAEKHGLPGVISGIAMGTAGLVARPMASILEATGRTAQSIRNRSNPHESNRLRVRFSRPVARDRPLFPYSWEEAVGVSLLVQADGGRLKDETFVVCKTLREPGKFLVLSEKLLLLVSSRYLVDLGSPQFAGVPPDPQWAIETEMNLKSIVHLDRAQEVVNIVGSNGETSPRDKRGRSRDIALSSAFIPLFHFSVELPSIEDAEGTLQFLMALIEKGKARRWDKNILHRSNIS
BaRT2v18chr7HG362080	BaRT2v18chr7HG362080.4	Unproductive	PTC;NMD	ldORF	PTC;ds_SJ;long_3UTR	chr7H:410455223-410481737	chr7H:410455438-410462067	MFEGVVSQVLAGLLGRYVKGIQKEQLKIGIWNEEINLENVELILEAFDYLQLPFALKTGRIGKLSIKIPWKKLGWDPIIIVIEDVFVCAYPREDSEWGSESVGKRELAGKLAKLNAIELAKFSRRVTDNQTGQSLLSYMSAKILDNIQVSIRNVHIIYVESHNDQGSFIFGLKFNSLSIQTDTQKQSFAMSLMARSRQDEVNKKINISNVGIYCQQLEEQQNLYDVGALTDAQSNFSLGLAHQRDDYLINPFCVTVSVLANNSGKRDGVPQYDMTAELTALVLSIDELQLQQILNLCDHFTICALRTKYGRYRPPASFLSKRHKGWQIMWWQYAKNSIMADVERRLKKTSWRFLGKRLECRRKYVNLYRTKLELLQKGQLVSKDILQKLETLDKECDIDDIVSYRTIAEQRLQGQAEDG
BaRT2v18chr7HG362080	BaRT2v18chr7HG362080.5	Coding	-	-	-	chr7H:410455253-410480889	chr7H:410455438-410476700	MFEGVVSQVLAGLLGRYVKGIQKEQLKIGIWNEEINLENVELILEAFDYLQLPFALKTGRIGKLSIKIPWKKLGWDPIIIVIEDVFVCAYPREDSEWGSESVGKRELAGKLAKLNAIELAKFSRRVTDNQTGQSLLSYMSAKILDNIQVSIRNVHIIYVESHNDQGSFIFGLKFNSLSIQTDTQKQSFAMSLMARSRQDEVNKKINISNVGIYCQQLEEQQNLYDVGALTDAQSNFSLGLAHQRDDYLINPFCVTVSVLANNSGKRDGVPQYDMTAELTALVLSIDELQLQQILNLCDHFTICALRTKYGRYRPPASFLSKRHKGWQIMWWQYAKNSIMADVERRLKKTSWRFLGKRLECRRKYVNLYRTKLELLQKGQLVSKDILQKLETLDKECDIDDIVSYRTIAEQRLQDLSVKSTKDNFSSPGSPRTDEPSAGAGRGWLNWLSLGMLGAGGTADTSSFAGVVSEDIIKDIYEGTEFHPVSSAENHLTKENYYSLRLSIPQILTTVTSRFGMKLIDGMFTGLGTEYKIWDDSATILAWLDSLEITNPLNKNKVLLAEKCSTGDSLGAPVISIQVDFPKSNENSEASTRVVVQEFNAIYEPELFFNLLHIYDLFSSFQFQHDRVLSSLNRLDNFGTRLLSKLEYMSVNQKKLLWDLRIHHFVIKLPSYDCGRELTMVFEAEDLSMRSKDTVDDDSQTQDNNYFLDYMSKKTSTCFSDNLLPGLQLDDLYNHFEFSLTGFEVKMLMARHDMTSTLLKLDASIVLGLCIFLDEPMLKQLEVASTVRSANIYFSRTMYNAVVILCTYLKESNLVGSNTSVDTKTSGPNKPALNMSASLKLDKLSLRVDLEDNSQGCSLITVGVGDIDIRYAVWELSELWVITKMVEITSTDLKNKSNSHVLCSSGNYKTSTCVDSTGFPESSAAEACLKLHYRTHKYNDQIHHVYKLNLNDVDLHVHPSVLGQIKKFLSNLGTVSPGGSAVMPSKMDQSSMKPKAANAKFPKLSLSDICGAESTSFGGVPVDHFPFLHADIISNFGCLETQDVQALDITSSKSKQCHETSGLNGYSAPELASNVQSKTEHSSCSSNSPNNTNNVSTTVLDLSLVSVRTHFHESCGILATLTVPESIATFSLADATSWDLLLSAKDIMLASPWTSPSVSEVLWGTYSHGNSNVLNVRVKKDLSALSAEVCIATQNVCCVLPTKLLAMFIGYFLLDDWNPMVEEHHSVASNNLECSGELDDNITYKIEICDCVILFPVEKQELFCVKLGVPYFFCEFIPTGISAEFIKRIPKEFFNLECTLSSRADVISLCSRNASISLVFLNEQTKFIPKLDEDMPARIHPLVEKLDAGIWIQVPCKELSCSEQPLLATFIMSKISKCNLVSEDLYFMDGMETVFRITDELSSIVKESKMYEGNARQFLECRRSNEQSIESNEPINIIISIKDLVVLFGHSKDKDLPLEKIATANLEFDVSAVMVNEKPEHVDVDIVSLALHSSGGHTLVSIVSDGPSSPVLIKFTKHHAGRDEILITVPLFETWLYLVDWDIIINHFHSYVRNEDNSSHVGHPPASHHFSGSAMSSFLESESQDNSYLVVTCENIAVVVHVPIWEKEQNEHSSYPRVDGNSGSYLIHHADDAQSIEPRGCKYITLTFESKHFVVMLGESWVKFKCDLDRVKVILEMIQVSKGASVPFMHISKIKAGGYIHQSETDMLHLSVDLQAEYMDVSFSHQIFSFWRSIELRFPKSSSSASSFCSVSFKVGLRKGSLLLNDGRWSSHGPVIETLVKNLSLQFSQMGIETEVSAFVDFLINYNNIDKVMWEPFIEPSSFQLNILRKCADHAVDVSPITEVLLNSSKQLNVNISEPLIEAIFRLSEMITDSLNPSSGGDLREDPGIVRLSRDDVHTRRYAPYILSNDTSLPFSFKVYRGAVNSDDIESFSVVDENSVPAGYSVPIYVEETLDEFFFQHREARSSEHLIEKWMSAVSHYMISIEFDGTSGSSKPMSIDLVGIYFFEVNFSSSKKPILGEENLEAFGSGRKGSHHDGLIVPVVLDVSLQNYSKLVRVYSTVILFNATSMPLELRFDIPFGVSSKVIGPILPNKEIPLPVHLSEAGQIRWHPVGRTYLWSETHSLSSLLSRESRVGFMKSSVCYPSHPSNDPFRCCVSVEEYTVPSSSSAQKGQYCTDHLNAQPILGNTAPRASKQVSTRPHFIRQVRLSTPLLIKNHLPVCVSLTIDNGGVAHQISLKEVGTASIYFVDPSNDLGITFHIQDYRSVTIKFPRVEPFSNGTASNGLKFSLTETIAFYSNVSKCPFNVMLEKATDAHSGARELCLSVPFLLYNCTDLLLTVTEISYERSGSTLLIPCSFELDGHTRHVLGKNGLSLVSEDPSIQHFANKMPQLDFIDGHSSQSNRRVANNSEHVQKECDKEAKAYMFAPAGHTPATELSVKLNASVPNSGTETTRRDWSNPFLLVPASGSTSLTIPQSSTSSAFLIAVTSVPVSTELFGRTKAIAFQPRYVICNACSNDMFYKQKGTRFSKHLSSGQHSFLHWADTARELLVSIRFDGPGWQWSGSFFPDRLGDAQVKMRNSASGVSNMVRVEVQNADIDIHSKKIAGRNNSTTGTILILLSDDKTGFVPYRIDNFSLEVNSSCYVAFLKLWFSSL
BaRT2v18chr7HG362080	BaRT2v18chr7HG362080.6	Unproductive	PTC;NMD	-	PTC;ds_SJ;long_3UTR	chr7H:410455276-410480461	chr7H:410455438-410472119	MFEGVVSQVLAGLLGRYVKGIQKEQLKIGIWNEEINLENVELILEAFDYLQLPFALKTGRIGKLSIKIPWKKLGWDPIIIVIEDVFVCAYPREDSEWGSESVGKRELAGKLAKLNAIELAKFSRRVTDNQTGQSLLSYMSAKILDNIQVSIRNVHIIYVESHNDQGSFIFGLKFNSLSIQTDTQKQSFAMSLMARSRQDEVNKKINISNVGIYCQQLEEQQNLYDVGALTDAQSNFSLGLAHQRDDYLINPFCVTVSVLANNSGKRDGVPQYDMTAELTALVLSIDELQLQQILNLCDHFTICALRTKYGRYRPPASFLSKRHKGWQIMWWQYAKNSIMADVERRLKKTSWRFLGKRLECRRKYVNLYRTKLELLQKGQLVSKDILQKLETLDKECDIDDIVSYRTIAEQRLQDLSVKSTKDNFSSPGSPRTDEPSAGAGRGWLNWLSLGMLGAGGTADTSSFAGVVSEDIIKDIYEGTEFHPVSSAENHLTKENYYSLRLSIPQILTTVTSRFGMKLIDGMFTGLGTEYKIWDDSATILAWLDSLEITNPLNKNKVLLAEKCSTGDSLGAPVISIQVDFPKSNENSEASTRVVVQEFNAIYEPELFFNLLHIYDLFSSFQFQHDRVLSSLNRLDNFGTRLLSKLEYMSVNQKKLLWDLRIHHFVIKLPSYDCGRELTMVFEAEDLSMRSKDTVDDDSQTQDNNYFLDYMSKKTSTCFSDNLLPGLQLDDLYNHFEFSLTGFEVKMLMARHDMTSTLLKLDASIVLGLCIFLDEPMLKQLEVASTVRSANIYFSRTMYNAVVILCTYLKESNLVGSNTSVDTKTSGPNKPALNMSASLKLDKLSLRVDLEDNSQGCSLITVGVGDIDIRYAVWELSELWVITKMVEITSTDLKNKSNSHVLCSSGNYKTSTCVDSTGFPESSAAEACLKLHYRTHKYNDQIHHVYKLNLNDVDLHVHPSVLGQIKKFLSNLGTVSPGGSAVMPSKMDQSSMKPKAANAKFPKLSLSDICGAESTSFGGVPVDHFPFLHADIISNFGCLETQDVQALDITSSKSKQCHETSGLNGYSAPELASNVQSKTEHSSCSSNSPNNTNNVSTTVLDLSLVSVRTHFHESCGILATLTVPESIATFSLADATSWDLLLSAKDIMLASPWTSPSVSEVLWGTYSHGNSNVLNVRVKKDLSALSAEVCIATQNVCCVLPTKLLAMFIGYFLLDDWNPMVEEHHSVASNNLECSGELDDNITYKIEICDCVILFPVEKQELFCVKLGVPYFFCEFIPTGISAEFIKRIPKEFFNLECTLSSRADVISLCSRNASISLVFLNEQTKFIPKLDEDMPARIHPLVEKLDAGIWIQVPCKELSCSEQPLLATFIMSKISKCNLVSEDLYFMDGMETVFRITDELSSIVKESKMYEGNARQFLECRRSNEQSIESNEPINIIISIKDLVVLFGHSKDKDLPLEKIATANLEFDVSAVMVNEKPEHVDVDIVSLALHSSGGHTLVSIVSDGPSSPVLIKFTKHHAGRDEILITVPLFETWLYLVDWDIIINHFHSYVRNEDNSSHVGHPPASHHFSGSAMSSFLESESQDNSYLVVTCENIAVVVHVPIWEKEQNEHSSYPRVDGNSGSYLIHHADDAQSIEPRGCKYITLTFESKHFVVMLGESWVKFKCDLDRVKVILEMIQVSKGASVPFMHISKIKAGGYIHQSETDMLHLSVDLQAEYMDVSFSHQIFSFWRSIELRFPKSSSSASSFCSVSFKVGLRKGSLLLNDGRSWACYRDVGEELVTAI
BaRT2v18chr7HG362080	BaRT2v18chr7HG362080.7	Unproductive	PTC;NMD	uORF;ldORF	PTC;ds_SJ;long_3UTR;ouORF;uORF;inframe;not_inframe	chr7H:410461912-410481889	chr7H:410462788-410466829	MKLIDGMFTGLGTEYKIWDDSATILAWLDSLEITNPLNKNKVLLAEKCSTGDSLGAPVISIQVDFPKSNENSEASTRVVVQEFNAIYEPELFFNLLHIYDLFSSFQFQHDRVLSSLNRLDNFGTRLLSKLEYMSVNQKKLLWDLRIHHFVIKLPSYDCGRELTMVFEAEDLSMRSKDTVDDDSQTQDNNYFLDYMSKKTSTCFSDNLLPGLQLDDLYNHFEFSLTGFEVKMLMARHDMTSTLLKLDASIVLGLCIFLDEPMLKQLEVASTVRSANIYFSRTMYNAVVILCTYLKESNLVGSNTSVDTKTSGPNKPALNMSASLKLDKLSLRVDLEDNSQGCSLITVGVGDIDIRTLGHHQDG
BaRT2v18chr7HG362080	BaRT2v18chr7HG362080.8	Coding	-	-	-	chr7H:410462476-410481889	chr7H:410462788-410481416	MKLIDGMFTGLGTEYKIWDDSATILAWLDSLEITNPLNKNKVLLAEKCSTGDSLGAPVISIQVDFPKSNENSEASTRVVVQEFNAIYEPELFFNLLHIYDLFSSFQFQHDRVLSSLNRLDNFGTRLLSKLEYMSVNQKKLLWDLRIHHFVIKLPSYDCGRELTMVFEAEDLSMRSKDTVDDDSQTQDNNYFLDYMSKKTSTCFSDNLLPGLQLDDLYNHFEFSLTGFEVKMLMARHDMTSTLLKLDASIVLGLCIFLDEPMLKQLEVASTVRSANIYFSRTMYNAVVILCTYLKESNLVGSNTSVDTKTSGPNKPALNMSASLKLDKLSLRVDLEDNSQGCSLITVGVGDIDIRYAVWELSELWVITKMVEITSTDLKNKSNSHVLCSSGNYKTSTCVDSTGFPESSAAEACLKLHYRTHKYNDQIHHVYKLNLNDVDLHVHPSVLGQIKKFLSNLGTVSPGGSAVMPSKMDQSSMKPKAANAKFPKLSLSDICGAESTSFGGVPVDHFPFLHADIISNFGCLETQDVQALDITSSKSKQCHETSGLNGYSAPELASNVQSKTEHSSCSSNSPNNTNNVSTTVLDLSLVSVRTHFHESCGILATLTVPESIATFSLADATSWDLLLSAKDIMLASPWTSPSVSEVLWGTYSHGNSNVLNVRVKKDLSALSAEVCIATQNVCCVLPTKLLAMFIGYFLLDDWNPMVEEHHSVASNNLECSGELDDNITYKIEICDCVILFPVEKQELFCVKLGVPYFFCEFIPTGISAEFIKRIPKEFFNLECTLSSRADVISLCSRNASISLVFLNEQTKFIPKLDEDMPARIHPLVEKLDAGIWIQVPCKELSCSEQPLLATFIMSKISKCNLVSEDLYFMDGMETVFRITDELSSIVKESKMYEGNARQFLECRRSNEQSIESNEPINIIISIKDLVVLFGHSKDKDLPLEKIATANLEFDVSAVMVNEKPEHVDVDIVSLALHSSGGHTLVSIVSDGPSSPVLIKFTKHHAGRDEILITVPLFETWLYLVDWDIIINHFHSYVRNEDNSSHVGHPPASHHFSGSAMSSFLESESQDNSYLVVTCENIAVVVHVPIWEKEQNEHSSYPRVDGNSGSYLIHHADDAQSIEPRGCKYITLTFESKHFVVMLGESWVKFKCDLDRVKVILEMIQVSKGASVPFMHISKIKAGGYIHQSETDMLHLSVDLQAEYMDVSFSHQIFSFWRSIELRFPKSSSSASSFCSVSFKVGLRKGSLLLNDGRWSSHGPVIETLVKNLSLQFSQMGIETEVSAFVDFLINYNNIDKVMWEPFIEPSSFQLNILRKCADHAVDVSPITEVLLNSSKQLNVNISEPLIEAIFRLSEMITDSLNPSSGGDLREDPGIVRLSRDDVHTRRYAPYILSNDTSLPFSFKVYRGAVNSDDIESFSVVDENSVPAGYSVPIYVEETLDEFFFQHREARSSEHLIEKWMSAVSHYMISIEFDGTSGSSKPMSIDLVGIYFFEVNFSSSKKPILGEENLEAFGSGRKGSHHDGLIVPVVLDVSLQNYSKLVRVYSTVILFNATSMPLELRFDIPFGVSSKVIGPILPNKEIPLPVHLSEAGQIRWHPVGRTYLWSETHSLSSLLSRESRVGFMKSSVCYPSHPSNDPFRCCVSVEEYTVPSSSSAQKGQYCTDHLNAQPILGNTAPRASKQVSTRPHFIRQVRLSTPLLIKNHLPVCVSLTIDNGGVAHQISLKEVGTASIYFVDPSNDLGITFHIQDYRSVTIKFPRVEPFSNGTASNGLKFSLTETIAFYSNVSKCPFNVMLEKATDAHSGARELCLSVPFLLYNCTDLLLTVTEISYERSGSTLLIPCSFELDGHTRHVLGKNGLSLVSEDPSIQHFANKMPQLDFIDGHSSQSNRRVANNSEHVQKECDKEAKAYMFAPAGHTPATELSVKLNASVPNSGTETTRRDWSNPFLLVPASGSTSLTIPQSSTSSAFLIAVTSVPVSTELFGRTKAIAFQPRYVICNACSNDMFYKQKGTRFSKHLSSGQHSFLHWADTARELLVSIRFDGPGWQWSGSFFPDRLGDAQVKMRNSASGVSNMVRVEVQNADIDIHSKKIAGRNNSTTGTILILLSDDKTGFVPYRIDNFSLEKLRIYQQRCESIETIVYPYTSCQYAWDEPCYPHRLIVEVPGERSLGTYSLDVLSDDVHVALPSTPEKAERKFGISVHAEGAIKVLSIIDSNCHNMDTKEAGVLGSREPKDADHKQEIELNFTEVIKIHLPFMGISLISSSPQELLFASAKDMTFVAMQSLDQQRITVEIPSMQIDNQFSDSPYPVMLSFEGSHKGKSINFLKSKDTKLKSLNESKSSNTPEPVLRFAAVKWRTRDTSFLSYQRINISVAPFCLELEERLVLSMIDFIRSVSSRVHFGLLEKSVDSSILCGATDIFGEYAKISKNLSDKPQSSYTVDTDQDNGLLPSVIPIGAPWQQIHLLARKQKKVYIELFELTPVKLTFSFTSTPWLNRNEGLSDPSTSFNNSTAIQRGLMALIDVEGVPVHLGEIMVENLMASWQSIQDILVRHYSRQLLHELYKVFGSAGVIGNPMGFARNVGFGLKDFMSASRKGKLQSPVELLNGIAQGSKNLIGSTVYAVSSATSHFSKTAYKGLVAFTYDEQAASKLDERDRQLGLHGEGVLNGFLEGLTGLLQSPIRGAEKHGLPGVISGIAMGTAGLVARPMASILEATGRTAQSIRNRSNPHESNRLRVRFSRPVARDRPLFPYSWEEAVGVSLLVQADGGRLKDETFVVCKTLREPGKFLVLSEKLLLLVSSRYLVDLGSPQFAGVPPDPQWAIETEMNLKSIVHLDRAQEVVNIVGSNGETSPRDKRGRSRDIALSSAFIPLFHFSVELPSIEDAEGTLQFLMALIEKGKARRWDKNILHRSNIS
BaRT2v18chr7HG362090	BaRT2v18chr7HG362090.1	Non_Coding	Short_ORF	-	-	chr7H:410482496-410483865	chr7H:410483547-410483744	MGIPSSWRMRAARVQATSLEDMATDSHRSGSAICESKDTKQSVSIRCSVRVREGRGSAAAAAAAR
BaRT2v18chr7HG362100	BaRT2v18chr7HG362100.1	Unproductive	PTC;NMD	-	PTC;long_3UTR	chr7H:410482532-410483807	chr7H:410483611-410483275	MSSSEVACTLAALILHDDGIPITSEKIATVVKAAGIKVEAYWPALFAKLLEKRSVDDLILSVGSGKPLPLSLFYSSAVYTRL
BaRT2v18chr7HG362100	BaRT2v18chr7HG362100.2	Unproductive	PTC	ldORF	-	chr7H:410482532-410483807	chr7H:410483611-410483450	MSSSEVACTLAALILHDDGIPITVSYSSWFLLRCTFPGWFSLSECLVAWPYAV
BaRT2v18chr7HG362100	BaRT2v18chr7HG362100.3	Unproductive	PTC;NMD	-	PTC;long_3UTR	chr7H:410482568-410483807	chr7H:410483611-410483275	MSSSEVACTLAALILHDDGIPITSEKIATVVKAAGIKVEAYWPALFAKLLEKRSVDDLILSVGSGKPLPLSLFYSSAVYTRL
BaRT2v18chr7HG362100	BaRT2v18chr7HG362100.4	Coding	-	-	-	chr7H:410482578-410483807	chr7H:410483611-410482751	MSSSEVACTLAALILHDDGIPITSEKIATVVKAAGIKVEAYWPALFAKLLEKRSVDDLILSVGSGGGGAPAAAAAPAAGGAAPAEEKKEEKKEEAKEESDDDMGFSLFD
BaRT2v18chr7HG362100	BaRT2v18chr7HG362100.5	Unproductive	PTC	ldORF	-	chr7H:410482578-410483807	chr7H:410483611-410483450	MSSSEVACTLAALILHDDGIPITVSYSSWFLLRCTFPGWFSLSECLVAWPYAV
BaRT2v18chr7HG362110	BaRT2v18chr7HG362110.7	Coding	AS_5UTR	uORF	-	chr7H:410641084-410646399	chr7H:410644440-410644748	MMMLCMTFKRYMCGSQIGSYLSARIFKYMAFALCGPVCNLEFLDFEEDHNIFKGANKDNKPGRGLDEVCSTIRYWSSTKCFNCSSSHKGIYKIFMYTVIMQQ
BaRT2v18chr7HG362110	BaRT2v18chr7HG362110.3	Coding	AS_5UTR	uORF	-	chr7H:410641084-410646384	chr7H:410644440-410644748	MMMLCMTFKRYMCGSQIGSYLSARIFKYMAFALCGPVCNLEFLDFEEDHNIFKGANKDNKPGRGLDEVCSTIRYWSSTKCFNCSSSHKGIYKIFMYTVIMQQ
BaRT2v18chr7HG362110	BaRT2v18chr7HG362110.1	Coding	AS_3UTR	-	-	chr7H:410641084-410646400	chr7H:410641217-410643694	MDMAAMNDPERLFFFYLACKTAKATYDENPLDADNLTRWGGALLELSQMHNGPESLKCLEDLGKHDPERRQEMRKIFYTRVMGILLYNHVHHFRPLLNLDL
BaRT2v18chr7HG362110	BaRT2v18chr7HG362110.5	Coding	AS_3UTR	-	-	chr7H:410641084-410646384	chr7H:410644440-410644748	MMMLCMTFKRYMCGSQIGSYLSARIFKYMAFALCGPVCNLEFLDFEEDHNIFKGANKDNKPGRGLDEVCSTIRYWSSTKCFNCSSSHKGIYKIFMYTVIMQQ
BaRT2v18chr7HG362110	BaRT2v18chr7HG362110.14	Coding	AS_5UTR;AS_3UTR	uORF	-	chr7H:410641084-410644970	chr7H:410644440-410644748	MMMLCMTFKRYMCGSQIGSYLSARIFKYMAFALCGPVCNLEFLDFEEDHNIFKGANKDNKPGRGLDEVCSTIRYWSSTKCFNCSSSHKGIYKIFMYTVIMQQ
BaRT2v18chr7HG362110	BaRT2v18chr7HG362110.11	Coding	AS_5UTR;AS_3UTR	uORF	-	chr7H:410641084-410644791	chr7H:410644440-410644748	MMMLCMTFKRYMCGSQIGSYLSARIFKYMAFALCGPVCNLEFLDFEEDHNIFKGANKDNKPGRGLDEVCSTIRYWSSTKCFNCSSSHKGIYKIFMYTVIMQQ
BaRT2v18chr7HG362110	BaRT2v18chr7HG362110.6	Coding	AS_5UTR;AS_3UTR	uORF	-	chr7H:410641084-410644970	chr7H:410644440-410644748	MMMLCMTFKRYMCGSQIGSYLSARIFKYMAFALCGPVCNLEFLDFEEDHNIFKGANKDNKPGRGLDEVCSTIRYWSSTKCFNCSSSHKGIYKIFMYTVIMQQ
BaRT2v18chr7HG362110	BaRT2v18chr7HG362110.12	Coding	AS_5UTR;AS_3UTR	uORF	-	chr7H:410641084-410644983	chr7H:410644440-410644748	MMMLCMTFKRYMCGSQIGSYLSARIFKYMAFALCGPVCNLEFLDFEEDHNIFKGANKDNKPGRGLDEVCSTIRYWSSTKCFNCSSSHKGIYKIFMYTVIMQQ
BaRT2v18chr7HG362110	BaRT2v18chr7HG362110.10	Coding	AS_5UTR;AS_3UTR	uORF	-	chr7H:410641084-410644772	chr7H:410644440-410644748	MMMLCMTFKRYMCGSQIGSYLSARIFKYMAFALCGPVCNLEFLDFEEDHNIFKGANKDNKPGRGLDEVCSTIRYWSSTKCFNCSSSHKGIYKIFMYTVIMQQ
BaRT2v18chr7HG362110	BaRT2v18chr7HG362110.4	Coding	AS_3UTR	-	-	chr7H:410641084-410644966	chr7H:410644440-410644748	MMMLCMTFKRYMCGSQIGSYLSARIFKYMAFALCGPVCNLEFLDFEEDHNIFKGANKDNKPGRGLDEVCSTIRYWSSTKCFNCSSSHKGIYKIFMYTVIMQQ
BaRT2v18chr7HG362110	BaRT2v18chr7HG362110.8	Coding	AS_5UTR;AS_3UTR	uORF	-	chr7H:410641084-410646398	chr7H:410644440-410644748	MMMLCMTFKRYMCGSQIGSYLSARIFKYMAFALCGPVCNLEFLDFEEDHNIFKGANKDNKPGRGLDEVCSTIRYWSSTKCFNCSSSHKGIYKIFMYTVIMQQ
BaRT2v18chr7HG362110	BaRT2v18chr7HG362110.9	Coding	AS_5UTR;AS_3UTR	uORF	-	chr7H:410641084-410644964	chr7H:410644440-410644748	MMMLCMTFKRYMCGSQIGSYLSARIFKYMAFALCGPVCNLEFLDFEEDHNIFKGANKDNKPGRGLDEVCSTIRYWSSTKCFNCSSSHKGIYKIFMYTVIMQQ
BaRT2v18chr7HG362110	BaRT2v18chr7HG362110.13	Coding	AS_5UTR;AS_3UTR	uORF	-	chr7H:410641084-410646384	chr7H:410644440-410644748	MMMLCMTFKRYMCGSQIGSYLSARIFKYMAFALCGPVCNLEFLDFEEDHNIFKGANKDNKPGRGLDEVCSTIRYWSSTKCFNCSSSHKGIYKIFMYTVIMQQ
BaRT2v18chr7HG362110	BaRT2v18chr7HG362110.2	Coding	AS_5UTR;AS_3UTR	uORF	-	chr7H:410641084-410644970	chr7H:410644440-410644748	MMMLCMTFKRYMCGSQIGSYLSARIFKYMAFALCGPVCNLEFLDFEEDHNIFKGANKDNKPGRGLDEVCSTIRYWSSTKCFNCSSSHKGIYKIFMYTVIMQQ
BaRT2v18chr7HG362110	BaRT2v18chr7HG362110.15	Coding	AS_5UTR;AS_3UTR	uORF	-	chr7H:410641094-410646384	chr7H:410644440-410644748	MMMLCMTFKRYMCGSQIGSYLSARIFKYMAFALCGPVCNLEFLDFEEDHNIFKGANKDNKPGRGLDEVCSTIRYWSSTKCFNCSSSHKGIYKIFMYTVIMQQ
BaRT2v18chr7HG362110	BaRT2v18chr7HG362110.16	Coding	AS_3UTR	-	-	chr7H:410641108-410646398	chr7H:410641217-410643694	MDMAAMNDPERLFFFYLACKTAKATYDENPLDADNLTRWGGALLELSQMHNGPESLKCLEDLGKHDPERRQEMRKIFYTRVMGILLYNHVHHFRPLLNLDL
BaRT2v18chr7HG362110	BaRT2v18chr7HG362110.21	Coding	AS_5UTR;AS_3UTR	uORF	-	chr7H:410641114-410644964	chr7H:410644440-410644748	MMMLCMTFKRYMCGSQIGSYLSARIFKYMAFALCGPVCNLEFLDFEEDHNIFKGANKDNKPGRGLDEVCSTIRYWSSTKCFNCSSSHKGIYKIFMYTVIMQQ
BaRT2v18chr7HG362110	BaRT2v18chr7HG362110.17	Coding	AS_3UTR	-	-	chr7H:410641114-410644782	chr7H:410644440-410644748	MMMLCMTFKRYMCGSQIGSYLSARIFKYMAFALCGPVCNLEFLDFEEDHNIFKGANKDNKPGRGLDEVCSTIRYWSSTKCFNCSSSHKGIYKIFMYTVIMQQ
BaRT2v18chr7HG362110	BaRT2v18chr7HG362110.20	Coding	AS_5UTR;AS_3UTR	uORF	-	chr7H:410641114-410644791	chr7H:410644440-410644748	MMMLCMTFKRYMCGSQIGSYLSARIFKYMAFALCGPVCNLEFLDFEEDHNIFKGANKDNKPGRGLDEVCSTIRYWSSTKCFNCSSSHKGIYKIFMYTVIMQQ
BaRT2v18chr7HG362110	BaRT2v18chr7HG362110.19	Coding	AS_5UTR;AS_3UTR	uORF	-	chr7H:410641114-410644964	chr7H:410644440-410644748	MMMLCMTFKRYMCGSQIGSYLSARIFKYMAFALCGPVCNLEFLDFEEDHNIFKGANKDNKPGRGLDEVCSTIRYWSSTKCFNCSSSHKGIYKIFMYTVIMQQ
BaRT2v18chr7HG362110	BaRT2v18chr7HG362110.18	Coding	AS_5UTR;AS_3UTR	uORF	-	chr7H:410641114-410644791	chr7H:410644440-410644748	MMMLCMTFKRYMCGSQIGSYLSARIFKYMAFALCGPVCNLEFLDFEEDHNIFKGANKDNKPGRGLDEVCSTIRYWSSTKCFNCSSSHKGIYKIFMYTVIMQQ
BaRT2v18chr7HG362110	BaRT2v18chr7HG362110.23	Coding	AS_5UTR;AS_3UTR	uORF	-	chr7H:410641119-410646398	chr7H:410644440-410644748	MMMLCMTFKRYMCGSQIGSYLSARIFKYMAFALCGPVCNLEFLDFEEDHNIFKGANKDNKPGRGLDEVCSTIRYWSSTKCFNCSSSHKGIYKIFMYTVIMQQ
BaRT2v18chr7HG362110	BaRT2v18chr7HG362110.22	Coding	AS_5UTR;AS_3UTR	uORF	-	chr7H:410641119-410644966	chr7H:410644440-410644748	MMMLCMTFKRYMCGSQIGSYLSARIFKYMAFALCGPVCNLEFLDFEEDHNIFKGANKDNKPGRGLDEVCSTIRYWSSTKCFNCSSSHKGIYKIFMYTVIMQQ
BaRT2v18chr7HG362110	BaRT2v18chr7HG362110.24	Unproductive	Short_ORF	-	-	chr7H:410641119-410644769	chr7H:410641217-410644570	MDMAAMNDPERLFFFYLACKTAKATYDENPLDADNLTRWGGALLELSQMHNGPESLKCLEALHVWLPNWIISFGENLQVYGLRFVWSCLQFRVP
BaRT2v18chr7HG362120	BaRT2v18chr7HG362120.3	Coding	NAGNAG	-	-	chr7H:410934709-410942651	chr7H:410934749-410942183	MAVVETSADHVAPAAAADHAAAPYRASEEGGDAGEREMRDLEELLSKLNPMAEEFVPPSLAAHPMPPPPYAGYYPNGPPAAGFAPVASPGHRGVVGFPAADGRGRKFGGGYGGGYPHGGKRRVNSRTSQAQRDEVIRRTVYVSDIDHQVTEEQLAALFINVGQVVDCRMCGDPNSVLRFAFIEFTDEEGARAALTLSGTVLGYYPVRVLPSKTAIAPVNPTFLPRSDDEREMCARTIYCTNIDKKVSQADVKLFFESICGEVYRLRLLGDYQHNTRIAFVEFVMAESATAALNCSGVILGSLPIRVSPSKTPVRPRAPRPMMN
BaRT2v18chr7HG362120	BaRT2v18chr7HG362120.1	Coding	NAGNAG	-	-	chr7H:410934709-410942564	chr7H:410934749-410942183	MAVVETSADHVAPAAAADHAAAPYRASEEGGDAGEREMRDLEELLSKLNPMAEEFVPPSLAAHPMPPPPYAGYYPNGPPAAGFAPVASPGHRGVVGFPAADGRGRKKFGGGYGGGYPHGGKRRVNSRTSQAQRDEVIRRTVYVSDIDHQVTEEQLAALFINVGQVVDCRMCGDPNSVLRFAFIEFTDEEGARAALTLSGTVLGYYPVRVLPSKTAIAPVNPTFLPRSDDEREMCARTIYCTNIDKKVSQADVKLFFESICGEVYRLRLLGDYQHNTRIAFVEFVMAESATAALNCSGVILGSLPIRVSPSKTPVRPRAPRPMMN
BaRT2v18chr7HG362120	BaRT2v18chr7HG362120.2	Coding	-	-	-	chr7H:410934709-410942559	chr7H:410934749-410942183	MAVVETSADHVAPAAAADHAAAPYRASEEGGDAGEREMRDLEELLSKLNPMAEEFVPPSLAAHPMPPPPYAGYYPNGPPAAGFAPVASPGHRGVVGFPAADGRGRKKFGGGYGGGYPHGGKRRVNSRTSQAQRDEVIRRTVYVSDIDHQVTEEQLAALFINVGQVVDCRMCGDPNSVLRFAFIEFTDEEGARAALTLSGTVLGYYPVRVLPSKTAIAPVNPTFLPRSDDEREMCARTIYCTNIDKKADVKLFFESICGEVYRLRLLGDYQHNTRIAFVEFVMAESATAALNCSGVILGSLPIRVSPSKTPVRPRAPRPMMN
BaRT2v18chr7HG362120	BaRT2v18chr7HG362120.4	Unproductive	PTC	-	-	chr7H:410934709-410942564	chr7H:410934749-410935261	MAVVETSADHVAPAAAADHAAAPYRASEEGGDAGEREMRDLEELLSKLNPMAEEFVPPSLAAHPMPPPPYAGYYPNGPPAAGFAPVASPGHRGVVGFPAADGRGRVRRDDSPCVYFFDRGVRLLCFCRRCSSDLLLPARRRSLVEGTAAATPTAASGGSTAAPARRSATR
BaRT2v18chr7HG362130	BaRT2v18chr7HG362130.1	Coding	-	-	-	chr7H:410952653-410953477	chr7H:410952981-410953292	MTWRRGRGARWCTRTHGLRRRRCRRPASGSPCGCAPASSALCMKPLVGISAAGMATGTPTLASAAPSSTAASPVDGRGHQLLHRTWQASHPCCACTCIDDLCT
BaRT2v18chr7HG362140	BaRT2v18chr7HG362140.1	Coding	-	-	-	chr7H:412249483-412251863	chr7H:412251688-412249878	MSISVNGQSCVPPGFRFHPTEEELLNYYLRKKVASEEIDLDVIRDVDLNKLEPWDIQEKCKIGSGPQNDWYFFSHKDKKYPTGTRTNRATAAGFWKATGRDKAIYNAVKRIGMRKTLVFYKGRAPHGQKSDWIMHEYRLDDLPTIVTDAAPTATMVIIINTCRPLSLDAAVRHVQAVSAATSSDSGQEDGWVVCRVFKKKHHHKDAGAGSGKRGGGGRDDGGKTARSSSPLYSSDDALDQILHYMGRSCKQEHELSSPRPRTAASRYLRPLETVLGGHGFMKLPPLESPSAAATARTSTTTPLAASGDGNVERELAHAEDMLHEPHRDNGITDWAMMDRLVASHLNGQHDASTDQLCFDGTHAGSNDVVDDTAVNGVAFYSAAATRLLGGAAAGSGDDDLWSFARSAASSERLSRVSP
BaRT2v18chr7HG362140	BaRT2v18chr7HG362140.2	Coding	-	-	-	chr7H:412249499-412251863	chr7H:412251688-412249878	MSISVNGQSCVPPGFRFHPTEEELLNYYLRKKVASEEIDLDVIRDVDLNKLEPWDIQEKCKIGSGPQNDWYFFSHKDKKYPTGTRTNRATAAGFWKATGRDKAIYNAVKRIGMRKTLVFYKGRAPHGQKSDWIMHEYRLDDLPTIVTDAAPTATMAVSAATSSDSGQEDGWVVCRVFKKKHHHKDAGAGSGKRGGGGRDDGGKTARSSSPLYSSDDALDQILHYMGRSCKQEHELSSPRPRTAASRYLRPLETVLGGHGFMKLPPLESPSAAATARTSTTTPLAASGDGNVERELAHAEDMLHEPHRDNGITDWAMMDRLVASHLNGQHDASTDQLCFDGTHAGSNDVVDDTAVNGVAFYSAAATRLLGGAAAGSGDDDLWSFARSAASSERLSRVSP
BaRT2v18chr7HG362140	BaRT2v18chr7HG362140.3	Coding	-	-	-	chr7H:412249501-412251863	chr7H:412251688-412250291	MSISVNGQSCVPPGFRFHPTEEELLNYYLRKKVASEEIDLDVIRDVDLNKLEPWDIQATRTRSTQRGRGRTERRRPGSGRPPAATRPFTTLSNVSACARRSSSTRAALPMARSRTGSCTSTASTTFLPSSRTPPPPPPWLLVPPHRRTPARRTAGWFAECSRRSTTIRMRGPEVASAAAGDEMMGARPHAPPRRSTPATMRLTRSCTTWAARASRSTSFPRRARERPRRGICGPWRRFSAATVS
BaRT2v18chr7HG362140	BaRT2v18chr7HG362140.4	Unproductive	PTC;NMD	ldORF	PTC;long_3UTR	chr7H:412249503-412251863	chr7H:412251688-412250891	MSISVNGQSCVPPGFRFHPTEEELLNYYLRKKVASEEIDLDVIRDVDLNKLEPWDIQEKCKIGSGPQNDWYFFSHKDKKYPTGTRTNRATAAGFWKATGRDKAIYNAVKRIGMRKTLVFYKGRAPHGQKSDWIMHEYRLDDLPTIVTDAAPTATMVRMRDHLAQLCS
BaRT2v18chr7HG362150	BaRT2v18chr7HG362150.1	Coding	-	-	-	chr7H:412249525-412252119	chr7H:412250049-412250705	MGAVEAELVGRRVVLAIEVGRDEPVHHGPVRDPVIAVGFVQHVLGVRQLALDISISARCERRGSRRPRRGRRRGAFQRWQLHETVAAENRLQGPQIPRRGRSRARRGKLVLLLARAAHVVQDLVKRIVAGVERRGGACGLAPIISSPAAALATSGPRILMVVLLLEHSANHPAVLLAGVRRCGGTNSLNMTHGGIQRQRPAGVNYYYLLGHKKHMEKV
BaRT2v18chr7HG362160	BaRT2v18chr7HG362160.1	Coding	-	-	-	chr7H:413127250-413128292	chr7H:413127487-413128292	MKIKECRVRNIHDVGFIDPHIVNGYVLEHHPADMEADLWQFLTKQELKSDILFPYHFGFHWILLVIKVDTSECLVHDSLDMDPKLWGGMRRMLQKVWRRFVDTKVGEFKKELEFKRSKAKNGGDIQPAGTNLCGYYVCEMIRRYTSERVPSDTNAQRNNLRVMLSPEARFRPLQEELAGWFRREVLHPKGEHHYE
BaRT2v18chr7HG362170	BaRT2v18chr7HG362170.1	Coding	AS_3UTR;AS_5UTR	uORF	-	chr7H:413264187-413280574	chr7H:413276826-413275609	MKPHNLDVSLSETGDDWGLDLDPEVLQEVCYKAKMEFAKRKEKERSEMQEGTSKQRRYSDQDVKTPAQTTTTTTTTVGIASSSRTPGAAGHERRVVRVPAQLRSPYIDLQNTDPLYCSKEVCDMYDVVCQHSTQTTRSKGKLTDNRQPIINYDEFFISRNELANSMAPEKKMDNLVAEIAIISLMGPEIRPKKRIMPLQIATYFQNNCFIRSDIDKHFENNTQRLNRCESILDKGNPKDTGHYWVLVLNIREKHLEVLDSTRTMKDKAFLATALKIIDGIKAN
BaRT2v18chr7HG362170	BaRT2v18chr7HG362170.4	Coding	AS_5UTR	uORF	-	chr7H:413268001-413280574	chr7H:413276826-413275901	MKPHNLDVSLSETGDDWGLDLDPEVLQEVCYKAKMEFAKRKEKERSEMQEGTSKQRRYSDQDVKTPAQTTTTTTTTVGIASSSRTPGAAGHERRVVRVPAQLRSPYIDLQNTDPLYCSKEVCDMYDVVCQHSTQTTRSKGKLTDNRQPIINYDEFFISRNELANSMAPEKKMDNLVAEIAIISLMGPEIRPKKRIMPLQIATYFQNNCFIRSDIDKHFENNTQRLNRCESVST
BaRT2v18chr7HG362170	BaRT2v18chr7HG362170.3	Coding	AS_5UTR	uORF	-	chr7H:413268001-413280324	chr7H:413276826-413275901	MKPHNLDVSLSETGDDWGLDLDPEVLQEVCYKAKMEFAKRKEKERSEMQEGTSKQRRYSDQDVKTPAQTTTTTTTTVGIASSSRTPGAAGHERRVVRVPAQLRSPYIDLQNTDPLYCSKEVCDMYDVVCQHSTQTTRSKGKLTDNRQPIINYDEFFISRNELANSMAPEKKMDNLVAEIAIISLMGPEIRPKKRIMPLQIATYFQNNCFIRSDIDKHFENNTQRLNRCESVST
BaRT2v18chr7HG362170	BaRT2v18chr7HG362170.2	Coding	AS_5UTR	uORF	-	chr7H:413268001-413280539	chr7H:413276826-413275609	MKPHNLDVSLSETGDDWGLDLDPEVLQEVCYKAKMEFAKRKEKERSEMQEGTSKQRRYSDQDVKTPAQTTTTTTTTVGIASSSRTPGAAGHERRVVRVPAQLRSPYIDLQNTDPLYCSKEVCDMYDVVCQHSTQTTRSKGKLTDNRQPIINYDEFFISRNELANSMAPEKKMDNLVAEIAIISLMGPEIRPKKRIMPLQIATYFQNNCFIRSDIDKHFENNTQRLNRCESILDKGNPKDTGHYWVLVLNIREKHLEVLDSTRTMKDKAFLATALKIIDGIKAN
BaRT2v18chr7HG362170	BaRT2v18chr7HG362170.5	Coding	AS_5UTR	uORF	-	chr7H:413268025-413280619	chr7H:413276826-413275609	MKPHNLDVSLSETGDDWGLDLDPEVLQEVCYKAKMEFAKRKEKERSEMQEGTSKQRRYSDQDVKTPAQTTTTTTTTVGIASSSRTPGAAGHERRVVRVPAQLRSPYIDLQNTDPLYCSKEVCDMYDVVCQHSTQTTRSKGKLTDNRQPIINYDEFFISRNELANSMAPEKKMDNLVAEIAIISLMGPEIRPKKRIMPLQIATYFQNNCFIRSDIDKHFENNTQRLNRCESILDKGNPKDTGHYWVLVLNIREKHLEVLDSTRTMKDKAFLATALKIIDGIKAN
BaRT2v18chr7HG362170	BaRT2v18chr7HG362170.6	Coding	AS_5UTR	uORF	-	chr7H:413268025-413280619	chr7H:413276826-413275609	MKPHNLDVSLSETGDDWGLDLDPEVLQEVCYKAKMEFAKRKEKERSEMQEGTSKQRRYSDQDVKTPAQTTTTTTTTVGIASSSRTPGAAGHERRVVRVPAQLRSPYIDLQNTDPLYCSKEVCDMYDVVCQHSTQTTRSKGKLTDNRQPIINYDEFFISRNELANSMAPEKKMDNLVAEIAIISLMGPEIRPKKRIMPLQIATYFQNNCFIRSDIDKHFENNTQRLNRCESILDKGNPKDTGHYWVLVLNIREKHLEVLDSTRTMKDKAFLATALKIIDGIKAN
BaRT2v18chr7HG362170	BaRT2v18chr7HG362170.7	Coding	AS_5UTR	uORF	-	chr7H:413268025-413280554	chr7H:413276826-413275609	MKPHNLDVSLSETGDDWGLDLDPEVLQEVCYKAKMEFAKRKEKERSEMQEGTSKQRRYSDQDVKTPAQTTTTTTTTVGIASSSRTPGAAGHERRVVRVPAQLRSPYIDLQNTDPLYCSKEVCDMYDVVCQHSTQTTRSKGKLTDNRQPIINYDEFFISRNELANSMAPEKKMDNLVAEIAIISLMGPEIRPKKRIMPLQIATYFQNNCFIRSDIDKHFENNTQRLNRCESILDKGNPKDTGHYWVLVLNIREKHLEVLDSTRTMKDKAFLATALKIIDGIKAN
BaRT2v18chr7HG362170	BaRT2v18chr7HG362170.8	Coding	AS_5UTR	uORF	-	chr7H:413268050-413280555	chr7H:413276826-413275609	MKPHNLDVSLSETGDDWGLDLDPEVLQEVCYKAKMEFAKRKEKERSEMQEGTSKQRRYSDQDVKTPAQTTTTTTTTVGIASSSRTPGAAGHERRVVRVPAQLRSPYIDLQNTDPLYCSKEVCDMYDVVCQHSTQTTRSKGKLTDNRQPIINYDEFFISRNELANSMAPEKKMDNLVAEIAIISLMGPEIRPKKRIMPLQIATYFQNNCFIRSDIDKHFENNTQRLNRCESILDKGNPKDTGHYWVLVLNIREKHLEVLDSTRTMKDKAFLATALKIIDGIKAN
BaRT2v18chr7HG362170	BaRT2v18chr7HG362170.9	Coding	AS_5UTR	uORF	-	chr7H:413268050-413280555	chr7H:413276826-413275609	MKPHNLDVSLSETGDDWGLDLDPEVLQEVCYKAKMEFAKRKEKERSEMQEGTSKQRRYSDQDVKTPAQTTTTTTTTVGIASSSRTPGAAGHERRVVRVPAQLRSPYIDLQNTDPLYCSKEVCDMYDVVCQHSTQTTRSKGKLTDNRQPIINYDEFFISRNELANSMAPEKKMDNLVAEIAIISLMGPEIRPKKRIMPLQIATYFQNNCFIRSDIDKHFENNTQRLNRCESILDKGNPKDTGHYWVLVLNIREKHLEVLDSTRTMKDKAFLATALKIIDGIKAN
BaRT2v18chr7HG362170	BaRT2v18chr7HG362170.10	Coding	AS_5UTR	uORF	-	chr7H:413268056-413280498	chr7H:413276826-413275901	MKPHNLDVSLSETGDDWGLDLDPEVLQEVCYKAKMEFAKRKEKERSEMQEGTSKQRRYSDQDVKTPAQTTTTTTTTVGIASSSRTPGAAGHERRVVRVPAQLRSPYIDLQNTDPLYCSKEVCDMYDVVCQHSTQTTRSKGKLTDNRQPIINYDEFFISRNELANSMAPEKKMDNLVAEIAIISLMGPEIRPKKRIMPLQIATYFQNNCFIRSDIDKHFENNTQRLNRCESVST
BaRT2v18chr7HG362170	BaRT2v18chr7HG362170.11	Coding	AS_5UTR	uORF	-	chr7H:413268121-413280274	chr7H:413276826-413275609	MKPHNLDVSLSETGDDWGLDLDPEVLQEVCYKAKMEFAKRKEKERSEMQEGTSKQRRYSDQDVKTPAQTTTTTTTTVGIASSSRTPGAAGHERRVVRVPAQLRSPYIDLQNTDPLYCSKEVCDMYDVVCQHSTQTTRSKGKLTDNRQPIINYDEFFISRNELANSMAPEKKMDNLVAEIAIISLMGPEIRPKKRIMPLQIATYFQNNCFIRSDIDKHFENNTQRLNRCESILDKGNPKDTGHYWVLVLNIREKHLEVLDSTRTMKDKAFLATALKIIDGIKAN
BaRT2v18chr7HG362170	BaRT2v18chr7HG362170.12	Coding	AS_5UTR	uORF	-	chr7H:413268137-413280367	chr7H:413276826-413275901	MKPHNLDVSLSETGDDWGLDLDPEVLQEVCYKAKMEFAKRKEKERSEMQEGTSKQRRYSDQDVKTPAQTTTTTTTTVGIASSSRTPGAAGHERRVVRVPAQLRSPYIDLQNTDPLYCSKEVCDMYDVVCQHSTQTTRSKGKLTDNRQPIINYDEFFISRNELANSMAPEKKMDNLVAEIAIISLMGPEIRPKKRIMPLQIATYFQNNCFIRSDIDKHFENNTQRLNRCESVST
BaRT2v18chr7HG362170	BaRT2v18chr7HG362170.13	Coding	AS_5UTR	uORF	-	chr7H:413268167-413280359	chr7H:413276826-413275609	MKPHNLDVSLSETGDDWGLDLDPEVLQEVCYKAKMEFAKRKEKERSEMQEGTSKQRRYSDQDVKTPAQTTTTTTTTVGIASSSRTPGAAGHERRVVRVPAQLRSPYIDLQNTDPLYCSKEVCDMYDVVCQHSTQTTRSKGKLTDNRQPIINYDEFFISRNELANSMAPEKKMDNLVAEIAIISLMGPEIRPKKRIMPLQIATYFQNNCFIRSDIDKHFENNTQRLNRCESILDKGNPKDTGHYWVLVLNIREKHLEVLDSTRTMKDKAFLATALKIIDGIKAN
BaRT2v18chr7HG362180	BaRT2v18chr7HG362180.1	Non_Coding	Short_ORF	-	-	chr7H:413292753-413292998	chr7H:413292767-413292922	MVRKRRLIYRMTSFDYRKVFGVTGNVPGMTNGFREFTGEGGATHPGEAHRP
BaRT2v18chr7HG362190	BaRT2v18chr7HG362190.1	Coding	-	-	-	chr7H:413307776-413308172	chr7H:413307783-413308172	MTHAIFGPRAANLQDDCILKLKAIYTFTEQLYTWSMLTMKAVMGNKEPIKSIKSMMGCLSMLPPQVEELKRSAARKGVLATLSRCLAYAPELKPEEVAAGYP
BaRT2v18chr7HG362200	BaRT2v18chr7HG362200.1	Coding	-	-	-	chr7H:413339619-413340952	chr7H:413340764-413340309	MGEARDGGAGSRGGPGRQQLANSEPGVPSPASSTAAAPAPRASCVWSRPSATPASRGTAAALRSAPLSPSCPTTTCPSICSTPATASSSSAATTSPTQSPQLCHRGRPSFHGLPAMAKQPDNVTAVMTLSRCSWTAEVKWWPLQVQFPLST
BaRT2v18chr7HG362210	BaRT2v18chr7HG362210.1	Non_Coding	Short_ORF	-	-	chr7H:413347930-413352069	chr7H:413351938-413351660	MYTQAGSAAQVAPDRFAPLVPSRHTPTSPCRPPSQAAALPPGIRHQPPPQVAESAEDRSPAHHLKLVSNPRSCNSPHCCRPSSLTAAAPGSF
BaRT2v18chr7HG362220	BaRT2v18chr7HG362220.1	Non_Coding	Short_ORF	-	-	chr7H:413468402-413472913	chr7H:413472831-413468781	METRRPALSAVTVGAVVLILALSPEMAVASGGWMDAHATFYGDESGAETMRVVCVVPFRPRPNHRRSPAPSHRTHRLGGM
BaRT2v18chr7HG362230	BaRT2v18chr7HG362230.1	Non_Coding	Short_ORF	-	-	chr7H:414093287-414095907	chr7H:414093745-414093452	MKRREGRPERCTERRNGGRWATLSSSASGSSRRRADFLGLSSLDGERKARLTAVSHDDPPFLFPMADTTGSRLLLFHGRGHRPTSLRRTATLRATRS
BaRT2v18chr7HG362240	BaRT2v18chr7HG362240.1	Unproductive	PTC;NMD	uORF;ldORF	PTC;ds_SJ;long_3UTR;ouORF;uORF;inframe;not_inframe	chr7H:414093372-414095748	chr7H:414093552-414094615	MGNKKGGSSWLTAVKRAFRSPSKEDSPKKSARLREDPDADEDKTKRERRRWLFRRSSSPSPSPASATAPPEQQQSAARSAPAPAVTDEQRHAIALAVATAATAEAAVATAQAAAEVVRLTRPSSSFVREHYAAIVVQTAFRGYLARRALRALKGLVKLQALVRGHNVRKQANMTLRCMQALVRVQARVRDQRMRLSQESLSAAGAAGCGSSKSSYSVDTSALWDSKYTQEYAERRSVVRLYQSIFASVDHMLLFVTILMVMD
BaRT2v18chr7HG362240	BaRT2v18chr7HG362240.2	Unproductive	PTC;NMD	uORF;ldORF	PTC;long_3UTR;ouORF;uORF;inframe;not_inframe	chr7H:414093381-414095733	chr7H:414093552-414093755	MGNKKGGSSWLTAVKRAFRSPSKEDSPKKSARLREDPDADEDKVAHLPPFLLSVHLSGRPSRRFILD
BaRT2v18chr7HG362240	BaRT2v18chr7HG362240.4	Unproductive	PTC;NMD	uORF;ldORF	PTC;ds_SJ;long_3UTR;ouORF;uORF;inframe;not_inframe	chr7H:414093403-414095748	chr7H:414093552-414094237	MGNKKGGSSWLTAVKRAFRSPSKEDSPKKSARLREDPDADEDKTKRERRRWLFRRSSSPSPSPASATAPPEQQQSAARSAPAPAVTDEQRHAIALAVATAATAEAAVATAQAAAEVVRLTRPSSSFVREHYAAIVVQTAFRGYLVANCLQWLRLTCRRSHSPSRRSP
BaRT2v18chr7HG362240	BaRT2v18chr7HG362240.3	Coding	NAGNAG	-	-	chr7H:414093403-414095748	chr7H:414093552-414095669	MGNKKGGSSWLTAVKRAFRSPSKEDSPKKSARLREDPDADEDKTKRERRRWLFRRSSSPSPSPASATAPPEQQQSAARSAPAPAVTDEQRHAIALAVATAATAEAAVATAQAAAEVVRLTRPSSSFVREHYAAIVVQTAFRGYLARRALRALKGLVKLQALVRGHNVRKQANMTLRCMQALVRVQARVRDQRMRLSQESLSAAGAAGCGSSKSSYSVDTSALWDSKYTQEYAERRSERSRDGSSFAAEDWDDRPRTIEEIQAMLQTRKDAALKRERALSYAFSHQIWRNPAPSVEEEMDVDGQPRWAERWTASRASFDTNRSSTRTAAAAAAAAPGRASTDHRDQVKTLEIDTARPFSYSTPRRHAPPSQHGNGSPMHRAHHQASVTPSPGKARPPIQVRSASPRVERGTGGGGGSYTPSLHSQRHASSGSVVPNYMAATESAKARIRSQSAPRQRPATPERDRPQTAYNNPAGGSAKKRLSFPVPQDPYGVGYAQSLRSPSFKSATGRFTSEQRSTVSSLSCAESIGGEPVSPSSTTDLRRWLR
BaRT2v18chr7HG362240	BaRT2v18chr7HG362240.5	Coding	NAGNAG	-	-	chr7H:414093441-414095748	chr7H:414093552-414095669	MGNKKGGSSWLTAVKRAFRSPSKEDSPKKSARLREDPDADEDKTKRERRRWLFRRSSSPSPSPASATAPPEQQQSAARSAPAPAVTDEQRHAIALAVATAATAEAAVATAQAAAEVVRLTRPSSSFVREHYAAIVVQTAFRGYLARRALRALKGLVKLQALVRGHNVRKQANMTLRCMQALVRVQARVRDQRMRLSQESLSAAGAAGCGSSKSSYSVDTSALWDSKYTQEYAERRSVERSRDGSSFAAEDWDDRPRTIEEIQAMLQTRKDAALKRERALSYAFSHQIWRNPAPSVEEEMDVDGQPRWAERWTASRASFDTNRSSTRTAAAAAAAAPGRASTDHRDQVKTLEIDTARPFSYSTPRRHAPPSQHGNGSPMHRAHHQASVTPSPGKARPPIQVRSASPRVERGTGGGGGSYTPSLHSQRHASSGSVVPNYMAATESAKARIRSQSAPRQRPATPERDRPQTAYNNPAGGSAKKRLSFPVPQDPYGVGYAQSLRSPSFKSATGRFTSEQRSTVSSLSCAESIGGEPVSPSSTTDLRRWLR
BaRT2v18chr7HG362240	BaRT2v18chr7HG362240.6	Unproductive	PTC;NMD	uORF	PTC;long_3UTR;ouORF;uORF;inframe;not_inframe	chr7H:414093441-414095763	chr7H:414093552-414094833	MGNKKGGSSWLTAVKRAFRSPSKEDSPKKSARLREDPDADEDKTKRERRRWLFRRSSSPSPSPASATAPPEQQQSAARSAPAPAVTDEQRHAIALAVATAATAEAAVATAQAAAEVVRLTRPSSSFVREHYAAIVVQTAFRGYLARRALRALKGLVKLQALVRGHNVRKQANMTLRCMQALVRVQARVRDQRMRLSQESLSAAGAAGCGSSKSSYSVDTSALWDSKYTQEYAERRSVERSRDGSSFAAEDWDDRPRTIEEIQAMLQTRKDAALKRERALSYAFSHQVRNSVRQYVHSSNMFVDCI
BaRT2v18chr7HG362250	BaRT2v18chr7HG362250.1	Coding	-	-	-	chr7H:414707738-414710595	chr7H:414708757-414707993	MEGVDLRAYMHAQKNEFSSCICTKPRRLYLGHDAEDAEGDLDRVEVRVPDAELPDHGKSLAGRCRRYDPHPYYVLMHGAALAPQRAAVGTRCEEAPDGESVPVGRVRQREPRRGGRLDQVLEHHAALHRHQPLGSVDAHRLVEPLRADDRAVAAPGAGQLGEAVGVPGGHLNLAFGRGGGSHGGHELLLGAGERGVGRAADGAVREGAVHVGDGAVGRAAGALHRLRRRAGYGEAEEEHQEGKCKGPATFRHCS
BaRT2v18chr7HG362260	BaRT2v18chr7HG362260.1	Coding	-	-	-	chr7H:414707912-414710586	chr7H:414708002-414710358	MTERSRAFTFSLLVLFLGLAVSSPPPEPVECARGTSDCTVTNVYGSFPDRTICRAANATFPRTEKELVAAVAAAAASKRKVKVATRHSHSFTKLACPGGRDGTIISTERLNKTVSVDAAKGLMTVESGMVLKDLIQAAAAAGLALPHSPYWYGLTIGGLLATGAHGSSLRGKGSAVHEYVVGMRIVTPAPASQGFAVVRELSIGDPDLDAVKVSLGVLGVVSQVLYLGTEGVPHERNLKKESPEIFWLRRVYVTLALQPMFKRSVTFEKRDDTDFASQAAMWGGLYEFGDMAWLPRQGKVIYRKDDRVPVSTKGNGLNDYLGFRSNPTLALITARATEEHLQKDGSNIARCLAARAPSVLFELQAYGFTNDGSFFTGWPVVGFQNRIQASGTCISSPEDGLLSSCTWDPRIRSPFFYNSGFSVALSKAPAFIAEMQKLRDLKPRAFCGLDAKLGVLLRYVRASSAYLGKSEDSIDFDVTYYRSYTEGEPRADSDVVDEIEQLALRKYGAVPHWGKNRNFVFDGVIAKYPKAAEFLKVKARYDPDGIFSSEWSDQVLGVKGSPNIVQKGCAIEGLCVCSEDSHCAPEKGYFCRPGTVFPEARVCSTRASFGDESDDLLEEQ
BaRT2v18chr7HG362260	BaRT2v18chr7HG362260.3	Unproductive	PTC;NMD	ldORF	PTC;long_3UTR	chr7H:414707912-414710603	chr7H:414708002-414709298	MTERSRAFTFSLLVLFLGLAVSSPPPEPVECARGTSDCTVTNVYGSFPDRTICRAANATFPRTEKELVAAVAAAAASKRKVKVATRHSHSFTKLACPGGRDGTIISTERLNKTVSVDAAKGLMTVESGMVLKDLIQAAAAAGLALPHSPYWYGLTIGGLLATGAHGSSLRGKGSAVHEYVVGMRIVTPAPASQGFAVVRELSIGDPDLDAVKVSLGVLGVVSQACVMCAGYASLAADVQAVGDV
BaRT2v18chr7HG362260	BaRT2v18chr7HG362260.2	Unproductive	PTC;NMD	ldORF	PTC;long_3UTR	chr7H:414707912-414710607	chr7H:414708002-414709261	MTERSRAFTFSLLVLFLGLAVSSPPPEPVECARGTSDCTVTNVYGSFPDRTICRAANATFPRTEKELVAAVAAAAASKRKVKVATRHSHSFTKLACPGGRDGTIISTERLNKTVSVDAAKGLMTVESGMVLKDLIQAAAAAGLALPHSPYWYGLTIGGLLATGAHGSSLRGKGSAVHEYVVGMRIVTPAPASQGFAVVRELSIGDPDLDAVKVSLGVLGVVSQERREYHMSATSKKKVLKSFGCAEYMLR
BaRT2v18chr7HG362260	BaRT2v18chr7HG362260.4	Coding	-	-	-	chr7H:414707916-414710552	chr7H:414708002-414710358	MTERSRAFTFSLLVLFLGLAVSSPPPEPVECARGTSDCTVTNVYGSFPDRTICRAANATFPRTEKELVAAVAAAAASKRKVKVATRHSHSFTKLACPGGRDGTIISTERLNKTVSVDAAKGLMTVESGMVLKDLIQAAAAAGLALPHSPYWYGLTIGGLLATGAHGSSLRGKGSAVHEYVVGMRIVTPAPASQGFAVVRELSIGDPDLDAVKVSLGVLGVVSQVTLALQPMFKRSVTFEKRDDTDFASQAAMWGGLYEFGDMAWLPRQGKVIYRKDDRVPVSTKGNGLNDYLGFRSNPTLALITARATEEHLQKDGSNIARCLAARAPSVLFELQAYGFTNDGSFFTGWPVVGFQNRIQASGTCISSPEDGLLSSCTWDPRIRSPFFYNSGFSVALSKAPAFIAEMQKLRDLKPRAFCGLDAKLGVLLRYVRASSAYLGKSEDSIDFDVTYYRSYTEGEPRADSDVVDEIEQLALRKYGAVPHWGKNRNFVFDGVIAKYPKAAEFLKVKARYDPDGIFSSEWSDQVLGVKGSPNIVQKGCAIEGLCVCSEDSHCAPEKGYFCRPGTVFPEARVCSTRASFGDESDDLLEEQ
BaRT2v18chr7HG362260	BaRT2v18chr7HG362260.5	Unproductive	PTC;NMD	ldORF	PTC;long_3UTR	chr7H:414707916-414710586	chr7H:414708002-414708832	MTERSRAFTFSLLVLFLGLAVSSPPPEPVECARGTSDCTVTNVYGSFPDRTICRAANATFPRTEKELVAAVAAAAASKRKVKVATRHSHSFTKLACPGGRDGTIISTERLNKTVSVDAAKGLMTVESGMVLKDLIQAAAAAGLALPHSPYWYGLTIGGLLATGAHGSSLRGKGSAVHEYVVGMRIVTPAPASQGFAVVRELSIGDPDLDAVKVSLGVLGVVSQVQPTRLRTNARRKFILLCMHICPQIYSLHSKTYDLLGISLKDYVQCKMSKSIL
BaRT2v18chr7HG362260	BaRT2v18chr7HG362260.6	Unproductive	PTC;NMD	ldORF	PTC;ds_SJ;long_3UTR	chr7H:414707923-414710600	chr7H:414708002-414709077	MTERSRAFTFSLLVLFLGLAVSSPPPEPVECARGTSDCTVTNVYGSFPDRTICRAANATFPRTEKELVAAVAAAAASKRKVKVATRHSHSFTKLACPGGRDGTIISTERLNKTVSVDAAKGLMTVESGMVLKDLIQAAAAAGLALPHSPYWYGLTIGGLLATGAHGSSLRGKGSAVHEYVVGMRIVTPAPASQGFAVVRELSIGDPDLDAVKVSLGVLGVVSQERREYHMSATSKKKVLKSFGCAEYMYVLGYLLVCIHACMVLNEYSSTNCFGVKDKFRFVG
BaRT2v18chr7HG362260	BaRT2v18chr7HG362260.7	Unproductive	PTC;NMD	ldORF	PTC;long_3UTR	chr7H:414707930-414710607	chr7H:414708002-414709298	MTERSRAFTFSLLVLFLGLAVSSPPPEPVECARGTSDCTVTNVYGSFPDRTICRAANATFPRTEKELVAAVAAAAASKRKVKVATRHSHSFTKLACPGGRDGTIISTERLNKTVSVDAAKGLMTVESGMVLKDLIQAAAAAGLALPHSPYWYGLTIGGLLATGAHGSSLRGKGSAVHEYVVGMRIVTPAPASQGFAVVRELSIGDPDLDAVKVSLGVLGVVSQYMGVHACVMCAGYASLAADVQAVGDV
BaRT2v18chr7HG362270	BaRT2v18chr7HG362270.1	Coding	AS_5UTR	-	-	chr7H:415193174-415198189	chr7H:415193712-415197832	MSDRQPSEEPEEQVDLEGDDDVMDDEEGYRRRRHRHGGEDSDEPEEEPEEPQIEVEGDGDGREEDAGMAVACDEPAAGSGDEMEKGDGPEDEEEKMKWEELLALPPQGSEVFLGGLPRDTTEEDLRQLCEPLGEIFEVRLMKDKETKENKGFAFVTFTAKDVAQHAIEELHDKDHKGRTLRCSLSQAKHRLFVGNVPKGLSEEELTSIIKGKGPGVVNIEMFKDLHNPSRNRGFLFVEYYNHACADYARQKLSSPDFKVDGSQLTVSWAEPKGSSSSSSDSSSPAAQVKTIYVKNLPENVSKEKVKDLFEVHGEVTKIVLPPAKAGHKRDFGFVHFAERSSALKAVKGSEKYEIDGQVLEVSMAKPLSDKKPDHSFKPGGAPSYPLPPYGGYMGDPYGAYGGGPGFNQPMIYGRGPAPAGMRMVPMVLPDGRLGYVLQQPGGMPPPPPPRRGDRRDGGGEGSHRRYRPY
BaRT2v18chr7HG362270	BaRT2v18chr7HG362270.2	Coding	AS_5UTR	-	-	chr7H:415193279-415198006	chr7H:415193712-415197658	MSDRQPSEEPEEQVDLEGDDDVMDDEEGYRRRRHRHGGEDSDEPEEEPEEPQIEVEGDGDGREEDAGMAVACDEPAAGSGDEMEKGDGPEDEEEKMKWEELLALPPQGSEVFLGGLPRDTTEEDLRQLCEPLGEIFEVRLMKDKETKENKGFAFVTFTAKDVAQHAIEELHDKDHKGRTLRCSLSQAKHRLFVGNVPKGLSEEELTSIIKGKGPGVVNIEMFKDLHNPSRNRGFLFVEYYNHACADYARQKLSSPDFKVDGSQLTVSWAEPKGSSSSSSDSSSPAAQVKTIYVKNLPENVSKEKVKDLFEVHGEVTKIVLPPAKAGHKRDFGFVHFAERSSALKAVKGSEKYEIDGQVLEVSMAKPLSDKKPDHSFKPGGAPSYPLPPYGGYMGDPYGAYGGGPGFNQPMIYGRGPAPAGMRMVPMVLPDGRLGYVL
BaRT2v18chr7HG362270	BaRT2v18chr7HG362270.3	Coding	AS_5UTR	uORF	-	chr7H:415193279-415198053	chr7H:415193712-415197658	MSDRQPSEEPEEQVDLEGDDDVMDDEEGYRRRRHRHGGEDSDEPEEEPEEPQIEVEGDGDGREEDAGMAVACDEPAAGSGDEMEKGDGPEDEEEKMKWEELLALPPQGSEVFLGGLPRDTTEEDLRQLCEPLGEIFEVRLMKDKETKENKGFAFVTFTAKDVAQHAIEELHDKDHKGRTLRCSLSQAKHRLFVGNVPKGLSEEELTSIIKGKGPGVVNIEMFKDLHNPSRNRGFLFVEYYNHACADYARQKLSSPDFKVDGSQLTVSWAEPKGSSSSSSDSSSPAAQVKTIYVKNLPENVSKEKVKDLFEVHGEVTKIVLPPAKAGHKRDFGFVHFAERSSALKAVKGSEKYEIDGQVLEVSMAKPLSDKKPDHSFKPGGAPSYPLPPYGGYMGDPYGAYGGGPGFNQPMIYGRGPAPAGMRMVPMVLPDGRLGYVL
BaRT2v18chr7HG362270	BaRT2v18chr7HG362270.4	Unproductive	PTC;NMD	-	PTC;ds_SJ;long_3UTR	chr7H:415193280-415197991	chr7H:415193712-415194554	MSDRQPSEEPEEQVDLEGDDDVMDDEEGYRRRRHRHGGEDSDEPEEEPEEPQIEVEGDGDGREEDAGMAVACDEPAAGSGDEMEKGDGPEDEEEKMKWEELLALPPQGSEVFLGGLPRDTTEEDLRQLCEPLGEIFEVRLMKDKETKENKGFAFVTFTAKDVAQHAIEELHDKDHKGRTLRCSLSQAKHRLFVGNVPKGLSEEELTSIIKGKGPGVVNIEMFKVRL
BaRT2v18chr7HG362270	BaRT2v18chr7HG362270.5	Coding	AS_5UTR	uORF	-	chr7H:415193280-415197956	chr7H:415193712-415197832	MSDRQPSEEPEEQVDLEGDDDVMDDEEGYRRRRHRHGGEDSDEPEEEPEEPQIEVEGDGDGREEDAGMAVACDEPAAGSGDEMEKGDGPEDEEEKMKWEELLALPPQGSEVFLGGLPRDTTEEDLRQLCEPLGEIFEVRLMKDKETKENKGFAFVTFTAKDVAQHAIEELHDKDHKGRTLRCSLSQAKHRLFVGNVPKGLSEEELTSIIKGKGPGVVNIEMFKDLHNPSRNRGFLFVEYYNHACADYARQKLSSPDFKVDGSQLTVSWAEPKGSSSSSSDSSSPAAQVKTIYVKNLPENVSKEKVKDLFEVHGEVTKIVLPPAKAGHKRDFGFVHFAERSSALKAVKGSEKYEIDGQVLEVSMAKPLSDKKPDHSFKPGGAPSYPLPPYGGYMGDPYGAYGGGPGFNQPMIYGRGPAPAGMRMVPMVLPDGRLGYVLQQPGGMPPPPPPRRGDRRDGGGEGSHRRYRPY
BaRT2v18chr7HG362270	BaRT2v18chr7HG362270.6	Coding	AS_5UTR	uORF	-	chr7H:415193280-415198061	chr7H:415193712-415197832	MSDRQPSEEPEEQVDLEGDDDVMDDEEGYRRRRHRHGGEDSDEPEEEPEEPQIEVEGDGDGREEDAGMAVACDEPAAGSGDEMEKGDGPEDEEEKMKWEELLALPPQGSEVFLGGLPRDTTEEDLRQLCEPLGEIFEVRLMKDKETKENKGFAFVTFTAKDVAQHAIEELHDKDHKGRTLRCSLSQAKHRLFVGNVPKGLSEEELTSIIKGKGPGVVNIEMFKDLHNPSRNRGFLFVEYYNHACADYARQKLSSPDFKVDGSQLTVSWAEPKGSSSSSSDSSSPAAQVKTIYVKNLPENVSKEKVKDLFEVHGEVTKIVLPPAKAGHKRDFGFVHFAERSSALKAVKGSEKYEIDGQVLEVSMAKPLSDKKPDHSFKPGGAPSYPLPPYGGYMGDPYGAYGGGPGFNQPMIYGRGPAPAGMRMVPMVLPDGRLGYVLQQPGGMPPPPPPRRGDRRDGGGEGSHRRYRPY
BaRT2v18chr7HG362270	BaRT2v18chr7HG362270.7	Coding	-	-	-	chr7H:415193283-415197972	chr7H:415193712-415196763	MSDRQPSEEPEEQVDLEGDDDVMDDEEGYRRRRHRHGGEDSDEPEEEPEEPQIEVEGDGDGREEDAGMAVACDEPAAGSGDEMEKGDGPEDEEEKMKWEELLALPPQGSEVFLGGLPRDTTEEDLRQLCEPLGEIFEVRLMKDKETKENKGFAFVTFTAKDVAQHAIEELHDKDHKGRTLRCSLSQAKHRLFVGNVPKGLSEEELTSIIKGKGPGVVNIEMFKDLHNPSRNRGFLFVEYYNHACADYARQKLSSPDFKVDGSQLTVSWAEPKGSSSSSSDSSSPAAQESNTQQLCFCSICKKLLIALAQYPDLIVIFFICMSPSYVNSVL
BaRT2v18chr7HG362270	BaRT2v18chr7HG362270.10	Coding	AS_5UTR	-	-	chr7H:415193287-415198006	chr7H:415193712-415197832	MSDRQPSEEPEEQVDLEGDDDVMDDEEGYRRRRHRHGGEDSDEPEEEPEEPQIEVEGDGDGREEDAGMAVACDEPAAGSGDEMEKGDGPEDEEEKMKWEELLALPPQGSEVFLGGLPRDTTEEDLRQLCEPLGEIFEVRLMKDKETKENKGFAFVTFTAKDVAQHAIEELHDKDHKGRTLRCSLSQAKHRLFVGNVPKGLSEEELTSIIKGKGPGVVNIEMFKDLHNPSRNRGFLFVEYYNHACADYARQKLSSPDFKVDGSQLTVSWAEPKGSSSSSSDSSSPAAQVKTIYVKNLPENVSKEKVKDLFEVHGEVTKIVLPPAKAGHKRDFGFVHFAERSSALKAVKGSEKYEIDGQVLEVSMAKPLSDKKPDHSFKPGGAPSYPLPPYGGYMGDPYGAYGGGPGFNQPMIYGRGPAPAGMRMVPMVLPDGRLGYVLQQPGGMPPPPPPRRGDRRDGGGEGSHRRYRPY
BaRT2v18chr7HG362270	BaRT2v18chr7HG362270.8	Coding	AS_5UTR	-	-	chr7H:415193287-415197954	chr7H:415193712-415197832	MSDRQPSEEPEEQVDLEGDDDVMDDEEGYRRRRHRHGGEDSDEPEEEPEEPQIEVEGDGDGREEDAGMAVACDEPAAGSGDEMEKGDGPEDEEEKMKWEELLALPPQGSEVFLGGLPRDTTEEDLRQLCEPLGEIFEVRLMKDKETKENKGFAFVTFTAKDVAQHAIEELHDKDHKGRTLRCSLSQAKHRLFVGNVPKGLSEEELTSIIKGKGPGVVNIEMFKDLHNPSRNRGFLFVEYYNHACADYARQKLSSPDFKVDGSQLTVSWAEPKGSSSSSSDSSSPAAQVKTIYVKNLPENVSKEKVKDLFEVHGEVTKIVLPPAKAGHKRDFGFVHFAERSSALKAVKGSEKYEIDGQVLEVSMAKPLSDKKPDHSFKPGGAPSYPLPPYGGYMGDPYGAYGGGPGFNQPMIYGRGPAPAGMRMVPMVLPDGRLGYVLQQPGGMPPPPPPRRGDRRDGGGEGSHRRYRPY
BaRT2v18chr7HG362270	BaRT2v18chr7HG362270.9	Coding	-	-	-	chr7H:415193287-415198060	chr7H:415193712-415197832	MSDRQPSEEPEEQVDLEGDDDVMDDEEGYRRRRHRHGGEDSDEPEEEPEEPQIEVEGDGDGREEDAGMAVACDEPAAGSGDEMEKGDGPEDEEEKMKWEELLALPPQGSEVFLGGLPRDTTEEDLRQLCEPLGEIFEVRLMKDKETKENKGFAFVTFTAKDVAQHAIEELHDKDHKGRTLRCSLSQAKHRLFVGNVPKGLSEEELTSIIKGKGPGVVNIEMFKKPDHSFKPGGAPSYPLPPYGGYMGDPYGAYGGGPGFNQPMIYGRGPAPAGMRMVPMVLPDGRLGYVLQQPGGMPPPPPPRRGDRRDGGGEGSHRRYRPY
BaRT2v18chr7HG362270	BaRT2v18chr7HG362270.12	Unproductive	PTC;NMD	uORF	PTC;ds_SJ;long_3UTR;ouORF;uORF;inframe;not_inframe	chr7H:415193287-415198006	chr7H:415193712-415194554	MSDRQPSEEPEEQVDLEGDDDVMDDEEGYRRRRHRHGGEDSDEPEEEPEEPQIEVEGDGDGREEDAGMAVACDEPAAGSGDEMEKGDGPEDEEEKMKWEELLALPPQGSEVFLGGLPRDTTEEDLRQLCEPLGEIFEVRLMKDKETKENKGFAFVTFTAKDVAQHAIEELHDKDHKGRTLRCSLSQAKHRLFVGNVPKGLSEEELTSIIKGKGPGVVNIEMFKVRL
BaRT2v18chr7HG362270	BaRT2v18chr7HG362270.11	Coding	AS_5UTR	uORF	-	chr7H:415193287-415197972	chr7H:415193712-415197832	MSDRQPSEEPEEQVDLEGDDDVMDDEEGYRRRRHRHGGEDSDEPEEEPEEPQIEVEGDGDGREEDAGMAVACDEPAAGSGDEMEKGDGPEDEEEKMKWEELLALPPQGSEVFLGGLPRDTTEEDLRQLCEPLGEIFEVRLMKDKETKENKGFAFVTFTAKDVAQHAIEELHDKDHKGRTLRCSLSQAKHRLFVGNVPKGLSEEELTSIIKGKGPGVVNIEMFKDLHNPSRNRGFLFVEYYNHACADYARQKLSSPDFKVDGSQLTVSWAEPKGSSSSSSDSSSPAAQVKTIYVKNLPENVSKEKVKDLFEVHGEVTKIVLPPAKAGHKRDFGFVHFAERSSALKAVKGSEKYEIDGQVLEVSMAKPLSDKKPDHSFKPGGAPSYPLPPYGGYMGDPYGAYGGGPGFNQPMIYGRGPAPAGMRMVPMVLPDGRLGYVLQQPGGMPPPPPPRRGDRRDGGGEGSHRRYRPY
BaRT2v18chr7HG362270	BaRT2v18chr7HG362270.13	Unproductive	PTC;NMD	uORF	PTC;ds_SJ;long_3UTR;ouORF;uORF;inframe;not_inframe	chr7H:415193348-415197962	chr7H:415193712-415194736	MSDRQPSEEPEEQVDLEGDDDVMDDEEGYRRRRHRHGGEDSDEPEEEPEEPQIEVEGDGDGREEDAGMAVACDEPAAGSGDEMEKGDGPEDEEEKMKWEELLALPPQGSEVFLGGLPRDTTEEDLRQLCEPLGEIFEVRLMKDKETKENKGFAFVTFTAKDVAQHAIEELHDKDHKGRTLRCSLSQAKHRLFVGNVPKGLSEEELTSIIKGKGPGVVNIEMFKTMPDRNCHHQTLRLMEAS
BaRT2v18chr7HG362280	BaRT2v18chr7HG362280.1	Coding	-	-	-	chr7H:415877972-415894691	chr7H:415878238-415893005	MGRIKSRPSRARALGACASTAEPDAPSPSAGSSKSKRAAKGDVRRDVLVEAGGGADGHPRDLAELVLRDVRLGGEGRPEGAGLGAPEGERSEENGGRRPLRLRVRDAPEDGFRLGHWPVVPSDCVLLEYHAEGLGGGAFVSGCFDGPDEGVSGLAHLVSLGFVELRVCEYSSSPGDGPAPAMVLRVRVEVMDRAFGACESLLEVARQPWRKSLMNMMAWVRPEVTTLAVMYGMDGLVPQMDGNDDRDFAPKSDSQFDLAAFYEAVKPSMDAEQLEDELPDLLPHLRPYQLRAANWMVQREKGNTTIPSPNEDYVHYAPYCVPIDFISNNSRMFYNPFNGNVSLQPEPSPPYVYGGILADEMGLGKTVELLACIFAHRSTFSTDCSVSGTRKEIDLISRPKRDRVECVCGAASESSAYKGIWVQCDTCDAWQHADCVGYSPKKDLTFDDDDVLPKNEESTMKSKSRRQKRAKFSIAETEENYICAVCLELAEAAQTTIFSHATLIVCPSPILAQWHSEITRHTRPGSLDVRIYEGARNLDSANQRNDLSEISTADVVLTTYDVLKEDLSHDSDRHDGDRRFLRFQKRYPVIPTVLTRVHWWRLCLDEAQMVESSKTSVTEMAMRLNAQHRWCITGTPIQRRLDDLFGLLCFLRTSPFDTYRWWVDVIRDPYERGDMIAMNYTHKFFKEIMWRSSKIHVSRELQLPPQEECFSWLIFSSIEEYFYQKQHATCMDHAHEIIKRLRNDANRREVTSDSNALSNVYLSNSDTAKLLVPLLKLRQACCHPQVGSSGLCSLQHTPLSMEEILQVTTLNKELQNQGMGWWLYALDCIEKSKDATDDLFKKINSLSTKSTTGLGTGALSSSRVQTIAGLKYTIQAGIDSLEGSRQQLMVRLLEIDKTMDNPREEDIESQRYCPKCYDGTGSLCIQCELDELSQGYEARLFVVKKSNNDSVIASVEEAQDLQRRTYELNHFFRNKKTNEGSEVGGNNVNPRSVRENIQVYRHPSQTETALRAIRSHSRRVLGKQYVEIGYAQGVFSCKEFVNCSESIIACS
BaRT2v18chr7HG362280	BaRT2v18chr7HG362280.2	Coding	-	-	-	chr7H:415877978-415894841	chr7H:415878238-415894217	MGRIKSRPSRARALGACASTAEPDAPSPSAGSSKSKRAAKGDVRRDVLVEAGGGADGHPRDLAELVLRDVRLGGEGRPEGAGLGAPEGERSEENGGRRPLRLRVRDAPEDGFRLGHWPVVPSDCVLLEYHAEGLGGGAFVSGCFDGPDEGVSGLAHLVSLGFVELRVCEYSSSPGDGPAPAMVLRVRVEVMDRAFGACESLLEVARQPWRKSLMNMMAWVRPEVTTLAVMYGMDGLVPQMDGNDDRDFAPKSDSQFDLAAFYEAVKPSMDAEQLEDELPDLLPHLRPYQLRAANWMVQREKGNTTIPSPNEDYVHYAPYCVPIDFISNNSRMFYNPFNGNVSLQPEPSPPYVYGGILADEMGLGKTVELLACIFAHRSTFSTDCSVSGTRKEIDLISRPKRDRVECVCGAASESSAYKGIWVQCDTCDAWQHADCVGYSPKKDLTFDDDDVLPKNEESTMKSKSRRQKRAKFSIAETEENYICAVCLELAEAAQTTIFSHATLIVCPSPILAQWHSEITRHTRPGSLDVRIYEGARNLDSANQRNDLSEISTADVVLTTYDVLKEDLSHDSDRHDGDRRFLRFQKRYPVIPTVLTRVHWWRLCLDEAQMVESSKTSVTEMAMRLNAQHRWCITGTPIQRRLDDLFGLLCFLRTSPFDTYRWWVDVIRDPYERGDMIAMNYTHKFFKEIMWRSSKIHVSRELQLPPQEECFSWLIFSSIEEYFYQKQHATCMDHAHEIIKRLRNDANRREVTSDSNALSNVYLSNSDTAKLLVPLLKLRQACCHPQVGSSGLCSLQHTPLSMEEILQVLIGKAKVEGEEELRKVVVSLNGLAGIAIIEQKNQEAISLYKEALDLARQNFDDFRVDPLLNLHINHNLAELLRTSSEYLHECTPKIQPPVVYYRRKRKETSHADSDLCGVKRNKISENIGSVLAAGSPETSECKNVVGQASISVELDAENRTGCHSSSECFADGCLRKKCNTLKEKYLSVFTTKLLIAQKDFSASFEEVTTLNKELQNQGMGWWLYALDCIEKSKDATDDLFKKINSLSTKSTTGLGTGALSSSRVQTIAGLKYTIQAGIDSLEGSRQQLMVRLLEIDKTMDNPREEDIESQRYCPKCYDGTGSLCIQCELDELSQGYEARLFVVKKSNNDSVIASVEEAQDLQRRTYELNHFFRNKKTNEGSEVGGNNVNPRSVRENIQVYRHPSQTETALRAIRSHSRRVLGKQYVEIGTKHLLLFEAMRKEFSLARSLSIAQNQLLRAHDEIKMSISRLQLKENDDEPSAVNIVTREELIPYNVQFTSDKFLALTSLARIRGQLRYLKGLMLPKSGNIVATATSFPATEQIGSEISNESCPVCQEKILEQKMVFQCGHSMCCKCCLYLTDRAAGKHKKWIMCPTCRQRTYLENVAFVVEKQSENADKQADDLIEAAISVQGSYGTKVSFNLRTYDRSTVAFFKFIDSTCLPVCINLIRQAIVNAWVQQEVIFCTNHSIRLSCLLLNSRPST
BaRT2v18chr7HG362280	BaRT2v18chr7HG362280.3	Coding	-	-	-	chr7H:415877980-415893735	chr7H:415878238-415893735	MGRIKSRPSRARALGACASTAEPDAPSPSAGSSKSKRAAKGDVRRDVLVEAGGGADGHPRDLAELVLRDVRLGGEGRPEGAGLGAPEGERSEENGGRRPLRLRVRDAPEDGFRLGHWPVVPSDCVLLEYHAEGLGGGAFVSGCFDGPDEGVSGLAHLVSLGFVELRVCEYSSSPGDGPAPAMVLRVRVEVMDRAFGACESLLEVARQPWRKSLMNMMAWVRPEVTTLAVMYGMDGLVPQMDGNDDRDFAPKSDSQFDLAAFYEAVKPSMDAEQLEDELPDLLPHLRPYQLRAANWMVQREKGNTTIPSPNEDYVHYAPYCVPIDFISNNSRMFYNPFNGNVSLQPEPSPPYVYGGILADEMGLGKTVELLACIFAHRSTFSTDCSVSGTRKEIDLISRPKRDRVECVCGAASESSAYKGIWVQCDTCDAWQHADCVGYSPKKDLTFDDDDVLPKNEESTMKSKSRRQKRAKFSIAETEENYICAVCLELAEAAQTTIFSHATLIVCPSPILAQWHSEITRHTRPGSLDVRIYEGARNLDSANQRNDLSEISTADVVLTTYDVLKEDLSHDSDRHDGDRRFLRFQKRYPVIPTVLTRVHWWRLCLDEAQMVESSKTSVTEMAMRLNAQHRWCITGTPIQRRLDDLFGLLCFLRTSPFDTYRWWVDVIRDPYERGDMIAMNYTHKFFKEIMWRSSKIHVSRELQLPPQEECFSWLIFSSIEEYFYQKQHATCMDHAHEIIKRLRNDANRREVTSDSNALSNVYLSNSDTAKLLVPLLKLRQACCHPQVGSSGLCSLQHTPLSMEEILQVLIGKAKVEGEEELRKVVVSLNGLAGIAIIEQKNQEAISLYKEALDLARQNFDDFRVDPLLNLHINHNLAELLRTSSEYLHECTPKIQPPVVYYRRKRKETSHADSDLCGVKRNKISENIGSVLAAGSPETSECKNVVGQASISVELDAENRTGCHSSSECFADGCLRKKCNTLKEKYLSVFTTKLLIAQKDFSASFEEVTTLNKELQNQGMGWWLYALDCIEKSKDATDDLFKKINSLSTKSTTGLGTGALSSSRVQTIAGLKYTIQAGIDSLEGSRQQLMVRLLEIDKTMDNPREEDIESQRYCPKCYDGTGSLCIQCELDELSQGYEARLFVVKKSNNDSVIASVEEAQDLQRRTYELNHFFRNKKTNEGSEVGGNNVNPRSVRENIQVYRHPSQTETALRAIRSHSRRVLGKQYVEIGTKHLLLFEAMRKEFSLARSLSIAQNQLLRAHDEIKMSISRLQLKENDDEPSAVNIVTREELIPYNVQFTSDKFLALTSLARIRGQLRYLKGLMLPKSGNIVATATSFPATEQIGSEISNESCPVCQEKILEQKMVFQCGHSMCCKFNAYAPLLLVAYNVFAFKLYYGLHFCKSNCNAFFVIIATL
BaRT2v18chr7HG362280	BaRT2v18chr7HG362280.5	Unproductive	PTC	-	-	chr7H:415877984-415893985	chr7H:415878238-415888214	MGRIKSRPSRARALGACASTAEPDAPSPSAGSSKSKRAAKGDVRRDVLVEAGGGADGHPRDLAELVLRDVRLGGEGRPEGAGLGAPEGERSEENGGRRPLRLRVRDAPEDGFRLGHWPVVPSDCVLLEYHAEGLGGGAFVSGCFDGPDEGVSGLAHLVSLGFVELRVCEYSSSPGDGPAPAMVLRVRVEVMDRAFGACESLLEVARQPWRKSLMNMMAWVRPEVTTLAVMYGMDGLVPQMDGNDDRDFAPKSDSQFDLAAFYEAVKPSMDAEQLEDELPDLLPHLRPYQLRAANWMVQREKGNTTIPSPNEDYVHYAPYCVPIDFISNNSRMFYNPFNGNVSLQPEPSPPYVYGGILADEMGLGKTVELLACIFAHRSTFSTDCSVSGTRKEIDLISRPKRDRVECVCGAASESSAYKGIWVQCDTCDAWQHADCVGYSPKKDLTFDDDDVLPKNEESTMKSKSRRQKRAKFSIAETEENYICAVCLELAEAAQTTIFSHATLIVCPSPILAQWHSEITRHTRPGSLDVRIYEGARNLDSANQRNDLSEISTADVVLTTYDVLKEDLSHDSDRHDGDRRFLRFQKRYPVIPTVLTRVHWWRLCLDEAQMVESSKTSVTEMAMRLNAQHRWCITGTPIQRRLDDLFGLLCFLRTSPFDTYRWWVDVIRDPYERGDMIAMNYTHKFFKEIMWRSSKIHVSRELQLPPQEECFSWLIFSSIEEYFYQKQHATCMDHAHEIIKRLRNDANRREVTSDSNALSNVYLSNSDTAKLLVPLLKLRQACCHPQVGSSGLCSLQHTPLSMEEILQVLIGKAKVEGEEELRKVVVSLNGLAGIAIIEQKNQEAISLYKEALDLARQNFDDFRVDPLLNLHINHNLAELLRTSSEYLHECTPKIQPPVVYYRRKRKETSHADSDLCGVKRNKISENIGSVLAAGSPETSECKNVVGQASISVELDAENRTGCHSSSECFADGCLRKKCNTLKEKYLSVFTTKLLIAQKDFSASFEEVTTLNKELQNQGMGWWLYALDCIEKSKDATDDLFKKINSLSTKSTTGLGTGALSSSRVQTIAGLKYTIQAGIDSLEGSRQQLMVRLLEIDKTMDNPREEDIESQRYCPKCYDGTGSLCIQCELDELSQVILYDCALQCILGKM
BaRT2v18chr7HG362280	BaRT2v18chr7HG362280.4	Unproductive	PTC;NMD	ldORF	PTC;ds_SJ;long_3UTR	chr7H:415877984-415894818	chr7H:415878238-415885288	MGRIKSRPSRARALGACASTAEPDAPSPSAGSSKSKRAAKGDVRRDVLVEAGGGADGHPRDLAELVLRDVRLGGEGRPEGAGLGAPEGERSEENGGRRPLRLRVRDAPEDGFRLGHWPVVPSDCVLLEYHAEGLGGGAFVSGCFDGPDEGVSGLAHLVSLGFVELRVCEYSSSPGDGPAPAMVLRVRVEVMDRAFGACESLLEVARQPWRKSLMNMMAWVRPEVTTLAVMYGMDGLVPQMDGNDDRDFAPKSDSQFDLAAFYEAVKPSMDAEQLEDELPDLLPHLRPYQLRAANWMVQREKGNTTIPSPNEDYVHYAPYCVPIDFISNNSRMFYNPFNGNVSLQPEPSPPYVYGGILADEMGLGKTVELLACIFAHRSTFSTDCSVSGTRKEIDLISRPKRDRVECVCGAASESSAYKGIWVQCDTCDAWQHADCVGYSPKKDLTFDDDDVLPKNEESTMKSKSRRQKRAKFSIAETEENYICAVCLELAEAAQTTIFSHATLIVCPSPILAQWHSEITRHTRPGSLDVRIYEGARNLDSANQRNDLSEISTADVVLTTYDVLKEDLSHDSDRHDGDRRFLRFQKRYPVIPTVLTRVHWWRLCLDEAQMELQYNAGLMIFLAFYAFSEQVHLTHIGGGWTL
BaRT2v18chr7HG362280-BaRT2v18chr7HG362290	BaRT2v18chr7HG362280-BaRT2v18chr7HG362290.1	Coding	-	-	-	chr7H:415877960-415899900	chr7H:415878238-415898251	MGRIKSRPSRARALGACASTAEPDAPSPSAGSSKSKRAAKGDVRRDVLVEAGGGADGHPRDLAELVLRDVRLGGEGRPEGAGLGAPEGERSEENGGRRPLRLRVRDAPEDGFRLGHWPVVPSDCVLLEYHAEGLGGGAFVSGCFDGPDEGVSGLAHLVSLGFVELRVCEYSSSPGDGPAPAMVLRVRVEVMDRAFGACESLLEVARQPWRKSLMNMMAWVRPEVTTLAVMYGMDGLVPQMDGNDDRDFAPKSDSQFDLAAFYEAVKPSMDAEQLEDELPDLLPHLRPYQLRAANWMVQREKGNTTIPSPNEDYVHYAPYCVPIDFISNNSRMFYNPFNGNVSLQPEPSPPYVYGGILADEMGLGKTVELLACIFAHRSTFSTDCSVSGTRKEIDLISRPKRDRVECVCGAASESSAYKGIWVQCDTCDAWQHADCVGYSPKKDLTFDDDDVLPKNEESTMKSKSRRQKRAKFSIAETEENYICAVCLELAEAAQTTIFSHATLIVCPSPILAQWHSEITRHTRPGSLDVRIYEGARNLDSANQRNDLSEISTADVVLTTYDVLKEDLSHDSDRHDGDRRFLRFQKRYPVIPTVLTRVHWWRLCLDEAQMVESSKTSVTEMAMRLNAQHRWCITGTPIQRRLDDLFGLLCFLRTSPFDTYRWWVDVIRDPYERGDMIAMNYTHKFFKEIMWRSSKIHVSRELQLPPQEECFSWLIFSSIEEYFYQKQHATCMDHAHEIIKRLRNDANRREVTSDSNALSNVYLSNSDTAKLLVPLLKLRQACCHPQVGSSGLCSLQHTPLSMEEILQVLIGKAKVEGEEELRKVVVSLNGLAGIAIIEQKNQEAISLYKEALDLARQNFDDFRVDPLLNLHINHNLAELLRTSSEYLHECTPKIQPPVVYYRRKRKETSHADSDLCGVKRNKISENIGSVLAAGSPETSECKNVVGQASISVELDAENRTGCHSSSECFADGCLRKKCNTLKEKYLSVFTTKLLIAQKDFSASFEEVTTLNKELQNQGMGWWLYALDCIEKSKDATDDLFKKINSLSTKSTTGLGTGALSSSRVQTIAGLKYTIQAGIDSLEGSRQQLMVRLLEIDKTMDNPREEDIESQRYCPKCYDGTGSLCIQCELDELSQGYEARLFVVKKSNNDSVIASVEEAQDLQRRTYELNHFFRNKKTNEGSEVGGNNVNPRSVRENIQVYRHPSQTETALRAIRSHSRRVLGKQYVEIGTKHLLLFEAMRKEFSLARSLSIAQNQLLRAHDEIKMSISRLQLKENDDEPSAVNIVTREELIPYNVQFTSDKFLALTSLARIRGQLRYLKGLMLPKSGNIVATATSFPATEQIGSEISNESCPVCQEKILEQKMVFQCGHSMCCKCCLYLTDRAAGKHKKWIMCPTCRQRTYLENVAFVVEKQSENADKQADDLIEAAISVQGSYGTKIEAVTRRILNIISTDGAAKILVFSSWNDVLDVLEHSLAANNVCYARMKGGRKSQLALCQFKGLASSINGEKAKKAVSKMRPVQVLLMLIQHGANGLNLLEAQHVILLEPLLNPSAEAQAISRIHRVGQDKSTFIHRFIVKKTIEDSIYKMNRGRAVCSTINRKSKNFKDELALTLKDVESLFPVAASDQPPEEDDKDHGDTLRSLPPSLAAGLAAQMRVINGAT
BaRT2v18chr7HG362280-BaRT2v18chr7HG362290	BaRT2v18chr7HG362280-BaRT2v18chr7HG362290.2	Coding	AS_3UTR	-	-	chr7H:415877984-415899234	chr7H:415878238-415898251	MGRIKSRPSRARALGACASTAEPDAPSPSAGSSKSKRAAKGDVRRDVLVEAGGGADGHPRDLAELVLRDVRLGGEGRPEGAGLGAPEGERSEENGGRRPLRLRVRDAPEDGFRLGHWPVVPSDCVLLEYHAEGLGGGAFVSGCFDGPDEGVSGLAHLVSLGFVELRVCEYSSSPGDGPAPAMVLRVRVEVMDRAFGACESLLEVARQPWRKSLMNMMAWVRPEVTTLAVMYGMDGLVPQMDGNDDRDFAPKSDSQFDLAAFYEAVKPSMDAEQLEDELPDLLPHLRPYQLRAANWMVQREKGNTTIPSPNEDYVHYAPYCVPIDFISNNSRMFYNPFNGNVSLQPEPSPPYVYGGILADEMGLGKTVELLACIFAHRSTFSTDCSVSGTRKEIDLISRPKRDRVECVCGAASESSAYKGIWVQCDTCDAWQHADCVGYSPKKDLTFDDDDVLPKNEESTMKSKSRRQKRAKFSIAETEENYICAVCLELAEAAQTTIFSHATLIVCPSPILAQWHSEITRHTRPGSLDVRIYEGARNLDSANQRNDLSEISTADVVLTTYDVLKEDLSHDSDRHDGDRRFLRFQKRYPVIPTVLTRVHWWRLCLDEAQMVESSKTSVTEMAMRLNAQHRWCITGTPIQRRLDDLFGLLCFLRTSPFDTYRWWVDVIRDPYERGDMIAMNYTHKFFKEIMWRSSKIHVSRELQLPPQEECFSWLIFSSIEEYFYQKQHATCMDHAHEIIKRLRNDANRREVTSDSNALSNVYLSNSDTAKLLVPLLKLRQACCHPQVGSSGLCSLQHTPLSMEEILQVTTLNKELQNQGMGWWLYALDCIEKSKDATDDLFKKINSLSTKSTTGLGTGALSSSRVQTIAGLKYTIQAGIDSLEGSRQQLMVRLLEIDKTMDNPREEDIESQRYCPKCYDGTGSLCIQCELDELSQGYEARLFVVKKSNNDSVIASVEEAQDLQRRTYELNHFFRNKKTNEGSEVGGNNVNPRSVRENIQVYRHPSQTETALRAIRSHSRRVLGKQYVEIGTKHLLLFEAMRKEFSLARSLSIAQNQLLRAHDEIKMSISRLQLKENDDEPSAVNIVTREELIPYNVQFTSDKFLALTSLARIRGQLRYLKGLMLPKSGNIVATATSFPATEQIGSEISNESCPVCQEKILEQKMVFQCGHSMCCKCCLYLTDRAAGKHKKWIMCPTCRQRTYLENVAFVVEKQSENADKQADDLIEAAISVQGSYGTKIEAVTRRILNIISTDGAAKILVFSSWNDVLDVLEHSLAANNVCYARMKGGRKSQLALCQFKGLASSINGEKAKKAVSKMRPVQVLLMLIQHGANGLNLLEAQHVILLEPLLNPSAEAQAISRIHRVGQDKSTFIHRFIVKKTIEDSIYKMNRGRAVCSTINRKSKNFKDELALTLKDVESLFPVAASDQPPEEDDKDHGDTLRSLPPSLAAGLAAQMRVINGAT
BaRT2v18chr7HG362280-BaRT2v18chr7HG362290	BaRT2v18chr7HG362280-BaRT2v18chr7HG362290.3	Coding	AS_3UTR	-	-	chr7H:415877985-415899186	chr7H:415878238-415898251	MGRIKSRPSRARALGACASTAEPDAPSPSAGSSKSKRAAKGDVRRDVLVEAGGGADGHPRDLAELVLRDVRLGGEGRPEGAGLGAPEGERSEENGGRRPLRLRVRDAPEDGFRLGHWPVVPSDCVLLEYHAEGLGGGAFVSGCFDGPDEGVSGLAHLVSLGFVELRVCEYSSSPGDGPAPAMVLRVRVEVMDRAFGACESLLEVARQPWRKSLMNMMAWVRPEVTTLAVMYGMDGLVPQMDGNDDRDFAPKSDSQFDLAAFYEAVKPSMDAEQLEDELPDLLPHLRPYQLRAANWMVQREKGNTTIPSPNEDYVHYAPYCVPIDFISNNSRMFYNPFNGNVSLQPEPSPPYVYGGILADEMGLGKTVELLACIFAHRSTFSTDCSVSGTRKEIDLISRPKRDRVECVCGAASESSAYKGIWVQCDTCDAWQHADCVGYSPKKDLTFDDDDVLPKNEESTMKSKSRRQKRAKFSIAETEENYICAVCLELAEAAQTTIFSHATLIVCPSPILAQWHSEITRHTRPGSLDVRIYEGARNLDSANQRNDLSEISTADVVLTTYDVLKEDLSHDSDRHDGDRRFLRFQKRYPVIPTVLTRVHWWRLCLDEAQMVESSKTSVTEMAMRLNAQHRWCITGTPIQRRLDDLFGLLCFLRTSPFDTYRWWVDVIRDPYERGDMIAMNYTHKFFKEIMWRSSKIHVSRELQLPPQEECFSWLIFSSIEEYFYQKQHATCMDHAHEIIKRLRNDANRREVTSDSNALSNVYLSNSDTAKLLVPLLKLRQACCHPQVGSSGLCSLQHTPLSMEEILQVTTLNKELQNQGMGWWLYALDCIEKSKDATDDLFKKINSLSTKSTTGLGTGALSSSRVQTIAGLKYTIQAGIDSLEGSRQQLMVRLLEIDKTMDNPREEDIESQRYCPKCYDGTGSLCIQCELDELSQGYEARLFVVKKSNNDSVIASVEEAQDLQRRTYELNHFFRNKKTNEGSEVGGNNVNPRSVRENIQVYRHPSQTETALRAIRSHSRRVLGKQYVEIGTKHLLLFEAMRKEFSLARSLSIAQNQLLRAHDEIKMSISRLQLKENDDEPSAVNIVTREELIPYNVQFTSDKFLALTSLARIRGQLRYLKGLMLPKSGNIVATATSFPATEQIGSEISNESCPVCQEKILEQKMVFQCGHSMCCKCCLYLTDRAAGKHKKWIMCPTCRQRTYLENVAFVVEKQSENADKQADDLIEAAISVQGSYGTKIEAVTRRILNIISTDGAAKILVFSSWNDVLDVLEHSLAANNVCYARMKGGRKSQLALCQFKGLASSINGEKAKKAVSKMRPVQVLLMLIQHGANGLNLLEAQHVILLEPLLNPSAEAQAISRIHRVGQDKSTFIHRFIVKKTIEDSIYKMNRGRAVCSTINRKSKNFKDELALTLKDVESLFPVAASDQPPEEDDKDHGDTLRSLPPSLAAGLAAQMRVINGAT
BaRT2v18chr7HG362280-BaRT2v18chr7HG362290	BaRT2v18chr7HG362280-BaRT2v18chr7HG362290.4	Unproductive	PTC;NMD	-	PTC;ds_SJ;long_3UTR	chr7H:415877992-415899232	chr7H:415878238-415888303	MGRIKSRPSRARALGACASTAEPDAPSPSAGSSKSKRAAKGDVRRDVLVEAGGGADGHPRDLAELVLRDVRLGGEGRPEGAGLGAPEGERSEENGGRRPLRLRVRDAPEDGFRLGHWPVVPSDCVLLEYHAEGLGGGAFVSGCFDGPDEGVSGLAHLVSLGFVELRVCEYSSSPGDGPAPAMVLRVRVEVMDRAFGACESLLEVARQPWRKSLMNMMAWVRPEVTTLAVMYGMDGLVPQMDGNDDRDFAPKSDSQFDLAAFYEAVKPSMDAEQLEDELPDLLPHLRPYQLRAANWMVQREKGNTTIPSPNEDYVHYAPYCVPIDFISNNSRMFYNPFNGNVSLQPEPSPPYVYGGILADEMGLGKTVELLACIFAHRSTFSTDCSVSGTRKEIDLISRPKRDRVECVCGAASESSAYKGIWVQCDTCDAWQHADCVGYSPKKDLTFDDDDVLPKNEESTMKSKSRRQKRAKFSIAETEENYICAVCLELAEAAQTTIFSHATLIVCPSPILAQWHSEITRHTRPGSLDVRIYEGARNLDSANQRNDLSEISTADVVLTTYDVLKEDLSHDSDRHDGDRRFLRFQKRYPVIPTVLTRVHWWRLCLDEAQMVESSKTSVTEMAMRLNAQHRWCITGTPIQRRLDDLFGLLCFLRTSPFDTYRWWVDVIRDPYERGDMIAMNYTHKFFKEIMWRSSKIHVSRELQLPPQEECFSWLIFSSIEEYFYQKQHATCMDHAHEIIKRLRNDANRREVTSDSNALSNVYLSNSDTAKLLVPLLKLRQACCHPQVGSSGLCSLQHTPLSMEEILQVTTLNKELQNQGMGWWLYALDCIEKSKDATDDLFKKINSLSTKSTTGLGTGALSSSRVQTIAGLKYTIQAGIDSLEGSRQQLMVRLLEIDKTMDNPREEDIESQRYCPKCYDGTGSLCIQCELDELSQ
BaRT2v18chr7HG362290	BaRT2v18chr7HG362290.1	Coding	-	-	-	chr7H:415896454-415898581	chr7H:415897435-415898251	MKGGRKSQLALCQFKGLASSINGEKAKKAVSKMRPVQVLLMLIQHGANGLNLLEAQHVILLEPLLNPSAEAQAISRIHRVGQDKSTFIHRFIVKKTIEDSIYKMNRGRAVCSTINRKSKNFKDELALTLKDVESLFPVAASDQPPEEDDKDHGDTLRSLPPSLAAGLAAQMRVINGAT
BaRT2v18chr7HG362300	BaRT2v18chr7HG362300.1	Non_Coding	Short_ORF	-	-	chr7H:415903844-415904105	chr7H:415903883-415903978	MDAQVVSLLGAGVLANMRWKQSSHAKGSLII
BaRT2v18chr7HG362310	BaRT2v18chr7HG362310.1	Coding	-	-	-	chr7H:415922098-415928617	chr7H:415928355-415924086	MPVVVELRPDPSFLWPSSSSSGQIGHGATKQAAAARARRPPLSRARAAAAARGGGSGSLPRPRTTPPPLGPSPPPAAAALAPATRIWATIGTGGTTIWRR
BaRT2v18chr7HG362310	BaRT2v18chr7HG362310.2	Coding	-	-	-	chr7H:415922112-415928687	chr7H:415928355-415923789	MPVVVELRPDPSFLWPSSSSSGQIGHGATKQAAAARARRPPLSRARAAAAARGGGSGSLPRPRTTPPPLGPSPPPAAAALAPATRIWQLGVVELAGLLLGPAELLSGGDKARSFALRAEPLVVLQEGRPAKRHSAQVSNSFHGSIATGYWFYVLR
BaRT2v18chr7HG362310	BaRT2v18chr7HG362310.4	Unproductive	Short_ORF	-	-	chr7H:415922157-415928597	chr7H:415928355-415924587	MPVVVELRPDPSFLWPSSSSSGQIGHGATKQAAAARARRPPLSRARAAAAARGGGSGSLPRPRTTPPPLGPSPPPAAAALAPATRI
BaRT2v18chr7HG362310	BaRT2v18chr7HG362310.3	Unproductive	Short_ORF	ldORF	-	chr7H:415922157-415928593	chr7H:415928355-415924587	MPVVVELRPDPSFLWPSSSSSGQIGHGATKQAAAARARRPPLSRARAAAAARGGGSGSLPRPRTTPPPLGPSPPPAAAALAPATRI
BaRT2v18chr7HG362310	BaRT2v18chr7HG362310.5	Unproductive	Short_ORF	ldORF	-	chr7H:415922183-415928593	chr7H:415928355-415924587	MPVVVELRPDPSFLWPSSSSSGQIGHGATKQAAAARARRPPLSRARAAAAARGGGSGSLPRPRTTPPPLGPSPPPAAAALAPATRI
BaRT2v18chr7HG362320	BaRT2v18chr7HG362320.1	Coding	-	-	-	chr7H:415963717-415967866	chr7H:415963996-415966456	MASSGGGRSPATAVLDDLVDVRDRVGMLQTVLHESSPRATAEAGELVEGMMAKLSSSMSVLGTGDGVIASSSGAGRESGGRRERTGAAASGPHRRSSPRRRMKSPLIKTVTTTMLTDGKSWRKYGQKQINDSTRSYYRCTHKPDQGCQAKRHVQESESNPAEYTIDYYGQHTCRDPSTFSSLIAQGAAAAAPPPDFANLISFAPINGSNRGFTASTSTSAFAHHLMKEAADHHSMLFSRFSNHSSSPPAQEGVSSGSPSPACHGKFMQYAGGQFINVTGLSTSPLTVGSAPAEYWPVVGVAGVDMDAGAAMDSFASPPSSPGFLSGSLEGSFGNNVCHWRI
BaRT2v18chr7HG362320	BaRT2v18chr7HG362320.2	Unproductive	PTC;NMD	-	PTC;long_3UTR	chr7H:415963717-415967866	chr7H:415963996-415965317	MASSGGGRSPATAVLDDLVDVRDRVGMLQTVLHESSPRATAEAGELVEGMMAKLSSSMSVLGTGDGVIASSSGAGRESGGRRERTGAAASGPHRRSSPRRRMKSPLIKTVTTTMLTDGKSWRKYGQKQINDSTR
BaRT2v18chr7HG362320	BaRT2v18chr7HG362320.3	Unproductive	PTC;NMD	ldORF	PTC;ds_SJ;long_3UTR	chr7H:415963949-415967385	chr7H:415963996-415964301	MASSGGGRSPATAVLDDLVDVRDRVGMLQTVLHESSPRATAEAGELVEGMMAKLSSSMSVLGTGDGVIASSSGAGRESGGRRERTGAAASGPHRRSSPRRR
BaRT2v18chr7HG362330	BaRT2v18chr7HG362330.1	Coding	-	-	-	chr7H:416143196-416145084	chr7H:416145025-416143453	MEPNGSGLVAAVAVLHLLLFAPSLAVAFNYADALAKSIIFFEGQRSGKLPPGNRMPWRADSGLTDGAQYNVDLVGGYYDAGDNLKFGLPMAFSTTMLAWSVADFGKFMGSELPHARAAVRWGADYLLKAATATPGALYVQVGEPGRDHACWERPEDMDTPRSVYRVDANKPGSDVAGETAAALAASSIAFRRSDPAYASRLLHAAMEVFDFADRHRGSYSDSLSSEVCPFYCSYSGYHDELLWAASWLHRASNNASYMTYVQAYGMQLGAGDDDYSFSWDDKRVGTKVLLSRGFLRRKLQGLQLYKAHSDSYICSLVPGTSSFQAGQYTPGGLIYKEGESNMQYVTTATFLLLAYSKYLKSSGGTVSCGGGGVVSPADLVALAKRQVDYILGKNPAGRSYMVGFGARYPERAHHRGASMPSVRAHPGRIGCDAGFQYLHAGGANPNVLVGAVLGGPDSRDGFDDDRGNYAQSEPATYINAPLVGALAFFSGTTRK
BaRT2v18chr7HG362340	BaRT2v18chr7HG362340.1	Non_Coding	Short_ORF	-	-	chr7H:416143207-416145153	chr7H:416144599-416144838	MGQLGAHELAEVGDAPRQHRRREGHRQSELEVVACVVVPAHQIHLKTHAVTVRPMPELEPVTHTNNGGRKGVHCTARRR
BaRT2v18chr7HG362350	BaRT2v18chr7HG362350.1	Non_Coding	Short_ORF	-	-	chr7H:416594843-416595469	chr7H:416595330-416595469	MTMRVAKNRALALFLKIVIWRGTSSFLVLSRGNNLVPFQRSMCLTY
BaRT2v18chr7HG362360	BaRT2v18chr7HG362360.1	Non_Coding	Short_ORF	-	-	chr7H:416594893-416595480	chr7H:416595385-416594979	MTIFKNKASALFLATLMVMGTLLSSCDAKNEIQIDALPLPAKCYELDFPNCTLESCKKFCKNDGGQCTSSDGCCCPVG
BaRT2v18chr7HG362370	BaRT2v18chr7HG362370.1	Coding	-	-	-	chr7H:416847102-416849108	chr7H:416848776-416847443	MALMPVELCYATLASPVAAPSGRRVPRRRAVVRCAATAPAPMGEKTEYRDGPLERAFMGLFARKMEKFAGRKKKPDPGGEEEKKAVWEWDYESFVDVSRRVMVGRSRAQQQEAVREVLLSMLPPGAPEQFKKLFPPTRWACEFNAALTVPFFHWLVGPSEVIEVEVDGVKQRSGVLIKKCRYLENSGCVGMCVNMCKIPTQSFFTDEFGLPLTMNPNFEDMSCEMIYGQVPPPLEEDPVSKQPCYPSLCEFHIDALRSNMPQNSELEKATKTFLNSDLGRFQFLLQALTRVLIHK
BaRT2v18chr7HG362370	BaRT2v18chr7HG362370.2	Coding	-	-	-	chr7H:416847215-416849056	chr7H:416848776-416847532	MALMPVELCYATLASPVAAPSGRRVPRRRAVVRCAATAPAPMGEKTEYRDGPLERAFMGLFARKMEKFAGRKKKPDPGGEEEKKAVWEWDYESFVDVSRRVMVGRSRAQQQEAVREVLLSMLPPGAPEQFKKLFPPTRWACEFNAALTVPFFHWLVGPSEVIEVEVDGVKQRSGVLIKKCRYLENSGCVGMCVNMCKIPTQSFFTDEFGLPLTMNPNFEDMSCEMIYGQVPPPLEEDPVSKQPCYPSLCSISTPSAAICPKIQN
BaRT2v18chr7HG362370	BaRT2v18chr7HG362370.3	Unproductive	PTC;NMD	-	PTC;ds_SJ;long_3UTR	chr7H:416847215-416849061	chr7H:416848776-416847977	MALMPVELCYATLASPVAAPSGRRVPRRRAVVRCAATAPAPMGEKTEYRDGPLERAFMGLFARKMEKFAGRKKKPDPGGEEEKKAVWEWDYESFVDVSRRVMVGRSRAQQQEAVREVLLSMLPPGAPEQFKKLFPPTRWACEFNAALTVPFFHWLVGPSEVIEVEVDGVKQRSGVLIKKCRIHAGTWRTAGALGCASTCARSPRRASSPTSSAFPSP
BaRT2v18chr7HG362380	BaRT2v18chr7HG362380.1	Non_Coding	Short_ORF	-	-	chr7H:417055473-417056118	chr7H:417055640-417055873	MTTTDWGPIIVAVVLFILLSPGFLFQLPARVRVVEFGNMGTSGFSILVHAILYFCLLTIAVVAIGVHVYASKSGPVG
BaRT2v18chr7HG362390	BaRT2v18chr7HG362390.4	Coding	AS_3UTR	-	-	chr7H:417200433-417204181	chr7H:417200587-417202987	MGMVIETEEWELTPLAYPLLSAASLAAVLLLPHFSRPHAAVVTPSSPSPFDVGTTPFLRFRRAFLLLFCLASVAEGIQSVFGEDEFVRCGFGREQMAVRLSAATAAALFLGGASGVVSDKLGPQNACIFYWMLQLAVGALKSFSGLRCAWINNFILALASSMFSFCFETWIVLEHEKQGQKQDSLFDTFWLMTFFESISLVGSQGITNLLLDDDNKGILLPYTFAALVSVIGILYIRKAPSISTAHHASVIGSYKKSFCAHVLRGE
BaRT2v18chr7HG362390	BaRT2v18chr7HG362390.2	Unproductive	PTC;NMD	ldORF	PTC;ds_SJ;long_3UTR	chr7H:417200433-417204209	chr7H:417200587-417202007	MGMVIETEEWELTPLAYPLLSAASLAAVLLLPHFSRPHAAVVTPSSPSPFDVGTTPFLRFRRAFLLLFCLASVAEGIQSVFGEDEFVRCGFGREQMAVRLSAATAAALFLGACSGCLEEFQWASLCMDQQFHSGSCILNVLLLF
BaRT2v18chr7HG362390	BaRT2v18chr7HG362390.6	Unproductive	PTC;NMD	ldORF	PTC;ds_SJ;long_3UTR	chr7H:417200433-417204207	chr7H:417200587-417201032	MGMVIETEEWELTPLAYPLLSAASLAAVLLLPHFSRPHAAVVTPSSPSPFDVGTTPFLRFRRAFLLLFCLASVAEGIQSVFGEDEFVRCGFGREQMAVRLSAATAAALFLGGASGVVSDKL
BaRT2v18chr7HG362390	BaRT2v18chr7HG362390.3	Coding	-	-	-	chr7H:417200433-417204181	chr7H:417200587-417203538	MGMVIETEEWELTPLAYPLLSAASLAAVLLLPHFSRPHAAVVTPSSPSPFDVGTTPFLRFRRAFLLLFCLASVAEGIQSVFGEDEFVRCGFGREQMAVRLSAATAAALFLGGASGVVSDKLGPQNACIFYWMLQLAVGALKSFSGLRCAWINNFILALASSMFSFCFETWIVLEHEKQGQKQDSLFDTFWLMTFFESISLVGSQGITNLLLDDDNKGILLPYTFAALVSVIGILYIRKAPSISTAHHASVIGSYKKSFCAHVLRDKRVLILVLAQASVQFSVSAFWFLWAPMIVADGRDAPLSLIYPCFLVSRMLGSAAFPWFYGAMAPFPNEDSLTTAYIAAGLALSIVAYDYQEIGTLVILFCIFHASVGFILPSLARFRTM
BaRT2v18chr7HG362390	BaRT2v18chr7HG362390.5	Coding	AS_3UTR	-	-	chr7H:417200433-417204132	chr7H:417200587-417202987	MGMVIETEEWELTPLAYPLLSAASLAAVLLLPHFSRPHAAVVTPSSPSPFDVGTTPFLRFRRAFLLLFCLASVAEGIQSVFGEDEFVRCGFGREQMAVRLSAATAAALFLGGASGVVSDKLGPQNACIFYWMLQLAVGALKSFSGLRCAWINNFILALASSMFSFCFETWIVLEHEKQGQKQDSLFDTFWLMTFFESISLVGSQGITNLLLDDDNKGILLPYTFAALVSVIGILYIRKAPSISTAHHASVIGSYKKSFCAHVLRGE
BaRT2v18chr7HG362390	BaRT2v18chr7HG362390.1	Unproductive	PTC;NMD	ldORF	PTC;ds_SJ;long_3UTR	chr7H:417200433-417204221	chr7H:417200587-417201925	MGMVIETEEWELTPLAYPLLSAASLAAVLLLPHFSRPHAAVVTPSSPSPFDVGTTPFLRFRRAFLLLFCLASVAEGIQSVFGEDEFVRCGFGREQMAVRLSAATAAALFLGEDRRMLAYFTGCFSLQWVP
BaRT2v18chr7HG362390	BaRT2v18chr7HG362390.9	Unproductive	PTC;NMD	ldORF	PTC;ds_SJ;long_3UTR	chr7H:417200505-417204106	chr7H:417200587-417201925	MGMVIETEEWELTPLAYPLLSAASLAAVLLLPHFSRPHAAVVTPSSPSPFDVGTTPFLRFRRAFLLLFCLASVAEGIQSVFGEDEFVRCGFGREQMAVRLSAATAAALFLGEDRRMLAYFTGCFSLQWVP
BaRT2v18chr7HG362390	BaRT2v18chr7HG362390.10	Unproductive	PTC;NMD	ldORF	PTC;ds_SJ;long_3UTR	chr7H:417200505-417204207	chr7H:417200587-417201925	MGMVIETEEWELTPLAYPLLSAASLAAVLLLPHFSRPHAAVVTPSSPSPFDVGTTPFLRFRRAFLLLFCLASVAEGIQSVFGEDEFVRCGFGREQMAVRLSAATAAALFLGEDRRMLAYFTGCFSLQWVP
BaRT2v18chr7HG362390	BaRT2v18chr7HG362390.8	Coding	-	-	-	chr7H:417200505-417204207	chr7H:417200587-417203915	MGMVIETEEWELTPLAYPLLSAASLAAVLLLPHFSRPHAAVVTPSSPSPFDVGTTPFLRFRRAFLLLFCLASVAEGIQSVFGEDEFVRCGFGREQMAVRLSAATAAALFLGGASGVVSDKLGPQNACIFYWMLQLAVGALKSFSGLRCAWINNFILALASSMFSFCFETWIVLEHEKQGQKQDSLFDTFWLMTFFESISLVGSQGITNLLLDDDNKGILLPYTFAALVSVIGILYIRKAPSISTAHHASVIGSYKKSFCAHVLRDKRVLILVLAQASVQFSVSAFWFLWAPMIVADGRDAPLSLIYPCFLVSRMLGSAAFPWFYGAMAPFPNEDSLTTAYIAAGLALSIVAYDYQEIGTLVILFCIFHASVGFILPSLARFRTMYLPNELRGGMMSFSLTLGNVPMFIFLIQGAYHGNIANSTILGLAACGLLSAGGCIHMLRRWRKHTRQNVRSL
BaRT2v18chr7HG362390	BaRT2v18chr7HG362390.7	Coding	-	-	-	chr7H:417200505-417204207	chr7H:417200587-417203915	MGMVIETEEWELTPLAYPLLSAASLAAVLLLPHFSRPHAAVVTPSSPSPFDVGTTPFLRFRRAFLLLFCLASVAEGIQSVFGEDEFVRCGFGREQMAVRLSAATAAALFLGVGALKSFSGLRCAWINNFILALASSMFSFCFETWIVLEHEKQGQKQDSLFDTFWLMTFFESISLVGSQGITNLLLDDDNKGILLPYTFAALVSVIGILYIRKAPSISTAHHASVIGSYKKSFCAHVLRDKRVLILVLAQASVQFSVSAFWFLWAPMIVADGRDAPLSLIYPCFLVSRMLGSAAFPWFYGAMAPFPNEDSLTTAYIAAGLALSIVAYDYQEIGTLVILFCIFHASVGFILPSLARFRTMYLPNELRGGMMSFSLTLGNVPMFIFLIQGAYHGNIANSTILGLAACGLLSAGGCIHMLRRWRKHTRQNVRSL
BaRT2v18chr7HG362390	BaRT2v18chr7HG362390.11	Unproductive	PTC;NMD	ldORF	PTC;ds_SJ;long_3UTR	chr7H:417200505-417204151	chr7H:417200587-417200838	MGMVIETEEWELTPLAYPLLSAASLAAVLLLPHFSRPHAAVVTPSSPSPFDVGTTPFLRFRRAFLLLFCLASGKHHPCPPCIL
BaRT2v18chr7HG362390	BaRT2v18chr7HG362390.12	Unproductive	PTC;NMD	ldORF	PTC;ds_SJ;long_3UTR	chr7H:417200508-417204181	chr7H:417200587-417202007	MGMVIETEEWELTPLAYPLLSAASLAAVLLLPHFSRPHAAVVTPSSPSPFDVGTTPFLRFRRAFLLLFCLASVAEGIQSVFGEDEFVRCGFGREQMAVRLSAATAAALFLGGASGVVSDKLGCLEEFQWASLCMDQQFHSGSCILNVLLLF
BaRT2v18chr7HG362400	BaRT2v18chr7HG362400.1	Coding	-	-	-	chr7H:417366829-417374354	chr7H:417368060-417373890	MSNSSMTSTPTIARSPPELIAPAVPTPGGTLPLSSIDRTAGGAGLVNLIQVFPPPSFTTARKSQDAAAALVAMRDGLARTLVPYYPVAGRVAPSGLAVNCTGEGVWFVDAAASCTLADVDGLDSSPLLIPGELLLPRPPPGQKLDGLILMVQAMRFTCGGFAVGISFSHAVFDGQGAAQFLTAVGELARGLQVPSVTPVWHRDAVPDPPSPPPPQLTEFRLVAQVADISAESIARVKDEFNQAAATSTGEVCSTFDAVTAVVFKCRALALASAPPDDSDVRIAFTAGTRHLLRGVLPAVEGYYGNCVYLACVTRAGKAVREASLAELVGAVREAKEAVPARFAGWMRGVDHYDVPLDYSTVTVSDWSRVGFHEVDYGFGAPGERDAHL
BaRT2v18chr7HG362410	BaRT2v18chr7HG362410.1	Non_Coding	No_ORF	-	-	chr7H:417376492-417376701	-	-
BaRT2v18chr7HG362420	BaRT2v18chr7HG362420.1	Coding	-	-	-	chr7H:417937437-417938949	chr7H:417937538-417938608	MGAVKNLVKLLILVEVAVALAGPGVAALSMNYYGMNCPFAQYIVQSVVRDAVMDDPTLAAGLLRLHFHDCFVQGCDASVLLDSTPGSKAEKEAQANKSLRGFEVIDKIKDTLEAQCPGVVTCADILALAARDAVLMVGGPYYDVPQGRRDGRRSVDTDTLTALPSPFLNASALITLFGTHGFNVQDMVALSGGHTLGVAHCPAFTPRLKFEASTLDAGFASSLAATCSKGGDSATATFDRTSTAFDGVYFKELQQRRGLLSSDQTLYESPETQRLVNMFAMNQGYFFYAFTQGMGKMGQIDLKEGDRGEVRKSCRVVNKPSW
BaRT2v18chr7HG362430	BaRT2v18chr7HG362430.1	Coding	-	-	-	chr7H:417937450-417938994	chr7H:417938481-417938062	MANMFTSRCVSGDSYSVWSELSRPLRCCSSLKYTPSKAVLVRSNVAVAESPPLLHVAARDDANPASSVDASNLRRGVNAGQCATPRVCPPESATMSCTLKPWVPKRVMSADAFRNGDGSAVSVSVSTERLPSRRPWGTS
BaRT2v18chr7HG362440	BaRT2v18chr7HG362440.1	Non_Coding	No_ORF	-	-	chr7H:418215363-418215640	-	-
BaRT2v18chr7HG362450	BaRT2v18chr7HG362450.1	Coding	AS_3UTR	-	-	chr7H:418249203-418263800	chr7H:418263726-418254271	MATPMEEDPLEVAAAPPADVAGGGAKDGDKPDAPPMESESDSSDSDDEGDAGDELRIQALERALLEQPLDYESHVQLIQCLRKSGNIEKLRAAREEMNKYFPLTPKMWQEWAKDEISLSSGRGSFDDTEKLYERGVQEYLSIKLWRDYLDYVEEHDQSVSQCSQSGLSKMRDLYERAITAGGLHVTEGSKLWEAYREYEMAILTISDGNDEEKAKQVQRVRALFHRQLSVPLADIESTLAAYKSWEAEEGNTRDPDSQIDDVPPNVLSAYKKASEMYTARKQYEDQLSDAAESEANKLQVFLKYIKFEESFGDPARVQVLYERAVSELPVSSDLWMGYTSYLDRTLKVPAILKSVYHRATRNCTWVSDLWVCYLLSLERIRASEDELRHVFELAIQCSFPSMNEYLNIYLTRVDSLRRRMPTGLDFELIRQTFVDAAEFLSPQLGIEELLLLHAYRAKLECNIGKDIAAARGVWENVLKKSGSVLEVWQHYISMEIEMGHTHEARSLYKRCYSKKFTGSGSEAVCHAWIRFEREHGTLDDYDLAIKKVTPRLKELIMFKAQQEAKSDPSSAPKETSYANDSSQKRKPSQMTSKVQPPAKKRKDNPPKKTVSSDDHRLKEQSADSRRQEAGEVSRGKAEAPVEMKVEGDSKGGNTSSNQPKPYVYSDKCTAYMSNIDLKATELHIRGFFSDIGGVVDIRLLRDRFTKKSRGLAYVDFSDKDHLEAAIRKNKQKLLSKKVSIAPSDPSKSKKNREAGTSAKGQDKLPSGGEHGENAPVEGSSGKEMPKGETKITGKNTLFAPRALVKPLGWNKKDEKPDVAAEELKSNDEFRNLLLKK
BaRT2v18chr7HG362450	BaRT2v18chr7HG362450.2	Unproductive	PTC;NMD	-	PTC;ds_SJ;long_3UTR	chr7H:418253938-418263806	chr7H:418263726-418260537	MATPMEEDPLEVAAAPPADVAGGGAKDGDKPDAPPMESESDSSDSDDEGDAGDELRIQALERALLEQPLDYESHVQLIQCLRKSGNIEKLRAAREEMNKYFPLTPKMWQEWAKDEISLSSGRGSFDDTEKLYERGVQEYLSIKLWRDYLDYVEEHDQSVSQCSQSGLSKMRDLYERAITAGGLHVTEGSKLWEAYREYEMAILTISDGNDEEKAKQVQRVRALFHRQLSVPLADIESTLAAYKSWEAEEGNTRDPDSQIDDVPPNVLSAYKKASEMYTARKQYEDQLSDAAESEANKLQVFLKYIKFEESFGDPARVQVLYERAVSELPVSSDLWMGYTSYLDRTLKVPAILKSVYHRATRNCTWVSDLWVCYLLSLERIRASEDELRHVFELAIQCSFPSMNEYLNIYLTRVDSLRRRMPTGLDFELIRQTFVVLRSYYSCMHTGPN
BaRT2v18chr7HG362450	BaRT2v18chr7HG362450.3	Coding	-	-	-	chr7H:418254098-418263765	chr7H:418263726-418254271	MATPMEEDPLEVAAAPPADVAGGGAKDGDKPDAPPMESESDSSDSDDEGDAGDELRIQALERALLEQPLDYESHVQLIQCLRKSGNIEKLRAAREEMNKYFPLTPKMWQEWAKDEISLSSGRGSFDDTEKLYERGVQEYLSIKLWRDYLDYVEEHDQSVSQCSQSGLSKMRDLYERAITAGGLHVTEGSKLWEAYREYEMAILTISDGNDEEKAKQVQRVRALFHRQLSVPLADIESTLAAYKSWEAEEGNTRDPDSQIDDVPPNVLSAYKKASEMYTARKQYEDQLSDAAESEANKLQVFLKYIKFEESFGDPARVQVLYERAVSELPVSSDLWMGYTSYLDRTLKVPAILKSVYHRATRNCTWVSDLWVCYLLSLERIRASEDELRHVFELAIQCSFPSMNEYLNIYLTRVDSLRRRMPTGLDFELIRQTFVDAAEFLSPQLGIEELLLLHAYRAKLECNIGKDIAAARGVWENVLKKSGSVLEVWQHYISMEIEMGHTHEARSLYKRCYSKKFTGSGSEVTPRLKELIMFKAQQEAKSDPSSAPKETSYANDSSQKRKPSQMTSKVQPPAKKRKDNPPKKTVSSDDHRLKEQSADSRRQEAGEVSRGKAEAPVEMKVEGDSKGGNTSSNQPKPYVYSDKCTAYMSNIDLKATELHIRGFFSDIGGVVDIRLLRDRFTKKSRGLAYVDFSDKDHLEAAIRKNKQKLLSKKVSIAPSDPSKSKKNREAGTSAKGQDKLPSGGEHGENAPVEGSSGKEMPKGETKITGKNTLFAPRALVKPLGWNKKDEKPDVAAEELKSNDEFRNLLLKK
BaRT2v18chr7HG362450	BaRT2v18chr7HG362450.4	Coding	AS_3UTR	-	-	chr7H:418254105-418263755	chr7H:418263726-418254271	MATPMEEDPLEVAAAPPADVAGGGAKDGDKPDAPPMESESDSSDSDDEGDAGDELRIQALERALLEQPLDYESHVQLIQCLRKSGNIEKLRAAREEMNKYFPLTPKMWQEWAKDEISLSSGRGSFDDTEKLYERGVQEYLSIKLWRDYLDYVEEHDQSVSQCSQSGLSKMRDLYERAITAGGLHVTEGSKLWEAYREYEMAILTISDGNDEEKAKQVQRVRALFHRQLSVPLADIESTLAAYKSWEAEEGNTRDPDSQIDDVPPNVLSAYKKASEMYTARKQYEDQLSDAAESEANKLQVFLKYIKFEESFGDPARVQVLYERAVSELPVSSDLWMGYTSYLDRTLKVPAILKSVYHRATRNCTWVSDLWVCYLLSLERIRASEDELRHVFELAIQCSFPSMNEYLNIYLTRVDSLRRRMPTGLDFELIRQTFVDAAEFLSPQLGIEELLLLHAYRAKLECNIGKDIAAARGVWENVLKKSGSVLEVWQHYISMEIEMGHTHEARSLYKRCYSKKFTGSGSEAVCHAWIRFEREHGTLDDYDLAIKKVTPRLKELIMFKAQQEAKSDPSSAPKETSYANDSSQKRKPSQMTSKVQPPAKKRKDNPPKKTVSSDDHRLKEQSADSRRQEAGEVSRGKAEAPVEMKVEGDSKGGNTSSNQPKPYVYSDKCTAYMSNIDLKATELHIRGFFSDIGGVVDIRLLRDRFTKKSRGLAYVDFSDKDHLEAAIRKNKQKLLSKKVSIAPSDPSKSKKNREAGTSAKGQDKLPSGGEHGENAPVEGSSGKEMPKGETKITGKNTLFAPRALVKPLGWNKKDEKPDVAAEELKSNDEFRNLLLKK
BaRT2v18chr7HG362450	BaRT2v18chr7HG362450.5	Unproductive	PTC;NMD	-	PTC;ds_SJ;long_3UTR	chr7H:418254122-418263755	chr7H:418263726-418259522	MATPMEEDPLEVAAAPPADVAGGGAKDGDKPDAPPMESESDSSDSDDEGDAGDELRIQALERALLEQPLDYESHVQLIQCLRKSGNIEKLRAAREEMNKYFPLTPKMWQEWAKDEISLSSGRGSFDDTEKLYERGVQEYLSIKLWRDYLDYVEEHDQSVSQCSQSGLSKMRDLYERAITAGGLHVTEGSKLWEAYREYEMAILTISDGNDEEKAKQVQRVRALFHRQLSVPLADIESTLAAYKSWEAEEGNTRDPDSQIDDVPPNVLSAYKKASEMYTARKQYEDQLSDAAESEANKLQVFLKYIKFEESFGDPARVQVLYERAVSELPVSSDLWMGYTSYLDRTLKVPAILKSVYHRATRNCTWVSDLWVCYLLSLERIRASEDELRHVFELAIQCSFPSMNEYLNIYLTRVDSLRRRMPTGLDFELIRQTFVDAAEFLSPQLGIEELLLLHAYRAKLECNIGKDIAAARGVWENVLKKSGSVLEVWQHYISMEIEMGHTHEARSLYKRCYSKKFTGSGSEAMNNDDCNSLGCMSCVDKI
BaRT2v18chr7HG362450	BaRT2v18chr7HG362450.6	Coding	-	-	-	chr7H:418254130-418263755	chr7H:418263726-418254271	MATPMEEDPLEVAAAPPADVAGGGAKDGDKPDAPPMESESDSSDSDDEGDAGDELRIQALERALLEQPLDYESHVQLIQCLRKSGNIEKLRAAREEMNKYFPLTPKMWQEWAKDEISLSSGRGSFDDTEKLYERGVQEYLSIKLWRDYLDYVEEHDQSVSQCSQSGLSKMRDLYERAITAGGLHVTEGSKLWEAYREYEMAILTISDGNDEEKAKQVQRVRALFHRQLSVPLADIESTLAAYKSWEAEEGNTRDPDSQIDDVPPNVLSAYKKASEMYTARKQYEDQLSDAAESEANKLQVFLKYIKFEESFGDPARVQVLYERAVSELPVSSDLWMGYTSYLDRTLKVPAILKSVYHRATRNCTWVSDLWVCYLLSLERIRASEDELRHVFELAIQCSFPSMNEYLNIYLTRVDSLRRRMPTGLDFELIRQTFVDAAEFLSPQLGIEELLLLHAYRAKLECNIGKDIAAARGVWENVLKKSGSVLEVWQHYISMEIEMGHTHEARSLYKRCYSKKFTGSGSEAVCHAWIRFEREHGTLDDYDLAIKKGLAYVDFSDKDHLEAAIRKNKQKLLSKKVSIAPSDPSKSKKNREAGTSAKGQDKLPSGGEHGENAPVEGSSGKEMPKGETKITGKNTLFAPRALVKPLGWNKKDEKPDVAAEELKSNDEFRNLLLKK
BaRT2v18chr7HG362460	BaRT2v18chr7HG362460.2	Coding	-	-	-	chr7H:418249362-418251682	chr7H:418249466-418251453	MAPLGDAVAPAAAAAPGLVVSFGEMLIDFVPDVAGVSLAESGGFVKAPGGAPANVACAVSKLGGSSAFVGKFGDDEFGHMLVEILKQNGVNAEGCLFDQHARTALAFVTLKANGEREFMFYRNPSADMLLTEAELNLDLIRRARIFHYGSISLITEPCRSAHVAAMRAAKSAGILCSYDPNVRLPLWPSAQGDANDEKNVLSLWFEGLKLLIVTDGEKGCRYFTKDFKGSVPGYSVNTVDTTGAGDAFVGSLLVNVSKDDSIFYNEAKLREVLQFSNACGAICTTKKGAIPALPTTATALELISKGSN
BaRT2v18chr7HG362460	BaRT2v18chr7HG362460.1	Unproductive	PTC;NMD	ldORF	PTC;ds_SJ;long_3UTR	chr7H:418249362-418251693	chr7H:418249466-418249945	MAPLGDAVAPAAAAAPGLVVSFGEMLIDFVPDVAGVSLAESGGFVKAPGGAPANVACAVSKLGGSSAFVGKRFFGLECDLFPGRKSQLPHRTRGKSGSNGNYH
BaRT2v18chr7HG362460	BaRT2v18chr7HG362460.3	Coding	-	-	-	chr7H:418249362-418251692	chr7H:418249466-418251453	MAPLGDAVAPAAAAAPGLVVSFGEMLIDFVPDVAGVSLAESGGFVKAPGGAPANVACAVSKLGGSSAFVGKFGDDEFGHMLVEILKQNGVNAEGCLFDQHARTALAFVTLKANGEREFMFYRNPSADMLLTEAELNLDLIRRARIFHYGSISLITEPCRSAHVAAMRAAKSAGILCSYDPNVRLPLWPSAQAARDGIMSIWKEADFIKVSDDEVAFLTQGDANDEKNVLSLWFEGLKLLIVTDGEKGCRYFTKDFKGSVPGYSVNTVDTTGAGDAFVGSLLVNVSKDDSIFYNEAKLREVLQFSNACGAICTTKKGAIPALPTTATALELISKGSN
BaRT2v18chr7HG362460	BaRT2v18chr7HG362460.4	Coding	-	-	-	chr7H:418249362-418251692	chr7H:418249466-418251214	MAPLGDAVAPAAAAAPGLVVSFGEMLIDFVPDVAGVSLAESGGFVKAPGGAPANVACAVSKLGGSSAFVGKFGDDEFGHMLVEILKQNGVNAEGCLFDQHARTALAFVTLKANGEREFMFYRNPSADMLLTEAELNLDLIRRARIFHYGSISLITEPCRSAHVAAMRAAKSAGILCSYDPNVRLPLWPSAQAARDGIMSIWKEADFIKVSDDEVAFLTQGDANDEKNVLSLWFEGLKLLIVTDGEKGCRYFTKDFKGSVPGYSVNTVDTTGAGDAFVGSLLVNVSKDDSIFYVRN
BaRT2v18chr7HG362460	BaRT2v18chr7HG362460.5	Unproductive	PTC;NMD	ldORF	PTC;ds_SJ;long_3UTR	chr7H:418249362-418251699	chr7H:418249466-418249726	MAPLGDAVAPAAAAAPGLVVSFGEMLIDFVPDVAGVSLAESGGFVKAPGGAPANVACAVSKLGGSSAFVGKVRTHVTCDRRPCARV
BaRT2v18chr7HG362460	BaRT2v18chr7HG362460.6	Unproductive	PTC;NMD	ldORF	PTC;ds_SJ;long_3UTR	chr7H:418249362-418251692	chr7H:418249466-418249726	MAPLGDAVAPAAAAAPGLVVSFGEMLIDFVPDVAGVSLAESGGFVKAPGGAPANVACAVSKLGGSSAFVGKVRTHVTCDRRPCARV
BaRT2v18chr7HG362460	BaRT2v18chr7HG362460.7	Unproductive	PTC;NMD	ldORF	PTC;ds_SJ;long_3UTR	chr7H:418249362-418251692	chr7H:418249466-418249726	MAPLGDAVAPAAAAAPGLVVSFGEMLIDFVPDVAGVSLAESGGFVKAPGGAPANVACAVSKLGGSSAFVGKVRTHVTCDRRPCARV
BaRT2v18chr7HG362460	BaRT2v18chr7HG362460.8	Unproductive	PTC;NMD	ldORF	PTC;long_3UTR	chr7H:418249362-418251692	chr7H:418249466-418249726	MAPLGDAVAPAAAAAPGLVVSFGEMLIDFVPDVAGVSLAESGGFVKAPGGAPANVACAVSKLGGSSAFVGKVRTHVTCDRRPCARV
BaRT2v18chr7HG362470	BaRT2v18chr7HG362470.1	Coding	-	-	-	chr7H:418631076-418631767	chr7H:418631160-418631471	MQGMNKSPGELFAMLKVAESELRKEHQVLMVNKTTSFKRNDKGKKGNSKKSGKPVANPTKKPKAGPKPETECYYCKGMGHWKRNCPKYLADKKAAKEKSGTAE
BaRT2v18chr7HG362480	BaRT2v18chr7HG362480.1	Unproductive	PTC;NMD	uORF;ldORF	PTC;ds_SJ;long_3UTR;ouORF;uORF;inframe;not_inframe	chr7H:418675028-418680738	chr7H:418675216-418675374	MSPAADSAAGSKRQAELLKQEGNTFFKKDRISAAIDAYTGVSRGCSRSPPRG
BaRT2v18chr7HG362480	BaRT2v18chr7HG362480.2	Unproductive	PTC;NMD	uORF;ldORF	PTC;ds_SJ;long_3UTR;ouORF;uORF;inframe;not_inframe	chr7H:418675047-418680814	chr7H:418675216-418675374	MSPAADSAAGSKRQAELLKQEGNTFFKKDRISAAIDAYTGVSRGCSRSPPRG
BaRT2v18chr7HG362480	BaRT2v18chr7HG362480.3	Unproductive	PTC;NMD	ldORF	PTC;ds_SJ;long_3UTR	chr7H:418675054-418680776	chr7H:418675216-418675752	MSPAADSAAGSKRQAELLKQEGNTFFKKDRISAAIDAYTGVRNAG
BaRT2v18chr7HG362480	BaRT2v18chr7HG362480.4	Coding	-	-	-	chr7H:418675085-418680728	chr7H:418675216-418680592	MSPAADSAAGSKRQAELLKQEGNTFFKKDRISAAIDAYTGAIALCQNVAVYRTNRALCYKKRNEWAKVEEDCRMAIHYDSHSVKAHYMLGLALLNRQELAGGIKALEKSLELGRGAHPASYMVEEIWQELSKAKYIEWEGLSKMRFSQLNKLNTTCKKALKSYNSLDSPTADVSEEQINELDEVFRKAAKADTPTEVPDHLCCKITLDIFRDPVITPSGITYERAVILDHLNRVGKFDPVTREALEPHQLISNLAVKEAVDVFLNEHGWAYKIR
BaRT2v18chr7HG362480	BaRT2v18chr7HG362480.5	Coding	-	-	-	chr7H:418675118-418680740	chr7H:418675216-418679957	MSPAADSAAGSKRQAELLKQEGNTFFKKDRISAAIDAYTGAIALCQNVAVYRTNRALCYKKRNEWAKVEEDCRMAIHYDSHSVKAHYMLGLALLNRQELAGGIKALEKHNM
BaRT2v18chr7HG362480	BaRT2v18chr7HG362480.6	Unproductive	PTC;NMD	ldORF	PTC;ds_SJ;long_3UTR	chr7H:418675118-418680758	chr7H:418675216-418675374	MSPAADSAAGSKRQAELLKQEGNTFFKKDRISAAIDAYTGVSRGCSRSPPRG
BaRT2v18chr7HG362490	BaRT2v18chr7HG362490.1	Coding	-	-	-	chr7H:419089017-419091904	chr7H:419089032-419091689	MTRSRPTTTMGGSVPDQHHQQQQHDGEVDGGQLQHGGEHVETVMPGFRFHPTEEELIEFYLRRKVDGKRFNIDLIASVDLYRYDPWDLPALASIGDKEWFFYVPRDRKYRNGDRPNRVTPSGYWKATGADRMVKVVEGNRSIGLKKTLVFYVGKAPKGLRSSWIMNEYRLPHGETERYQKEISLCRVYKRPGIDDNFHLTGTTTRSSGSRAAATRHSTAAHRTSAVATHRQQPPVFVEGAGHHSSSALKAYNAHTTQGTNAASTMTSLSAAGVTPPAMFRSTASVASLSSTNSTEEDGTSLYHHHLKGHNNPAVMQLHSSTHAALLNTNSSAMATIPIDELSRAIGSYSQASNPNQPTAPMQGPLLNFPSLEKIWDWNPLLESPKVCTSFK
BaRT2v18chr7HG362500	BaRT2v18chr7HG362500.1	Non_Coding	Short_ORF	-	-	chr7H:419236496-419237442	chr7H:419237059-419236814	MAVRLEAELQVLDAAGGGVVEAALEVGLRELAHVEGEREDVDPTPTARKKFFLQHHLCCKIFLHECLVAGIRHNSIYDEEK
BaRT2v18chr7HG362510	BaRT2v18chr7HG362510.1	Coding	-	-	-	chr7H:419238794-419241000	chr7H:419240966-419238956	MRAAMSAGLWQLLVAVSAFLATAAAQETGAAPMVPALFVFGDSLLDNGNNNNLASLAKANYLPYGIDFAAGPTGRFCNGYTIVDELAELLGLPLVPAYSQASDSGQQLLQGVNYASAAAGILDESGGNFVGRIPFNQQVQNFESTVGQIGATASGGPATAAGIVARSIVFVGLGSNDYLNNYIMPNFETRRRYTPQQFADLLVTRYASQLTRLYKAGARRFVVAGVGSMGCIPTILARSTDGRCSEEVDQLVAPFNAGVRGMLDGLNAGLPGATFTYLDNYRLFKLMLAHPASYGFDVVDRGCCGIGRNGGQMTCLPFMPPCADRERYIFWDAYHPTAAVNVIMARQAFDGASDVVSPVNVRRLAQL
BaRT2v18chr7HG362520	BaRT2v18chr7HG362520.1	Coding	-	-	-	chr7H:419325943-419327878	chr7H:419326011-419327567	MGIGEHFEGVKQHWARNFAFLDYFKKVYGRDQPLPKWSDADVEEFIASDPVYGPQLKALRESRKFALGGALAGAAHLGGVAFKYSKSPHGVVLATGFGALTGAVLGSEVAEHWYELYKMDKQGANLRFIYWWEDKVAGQKN
BaRT2v18chr7HG362530	BaRT2v18chr7HG362530.1	Coding	AS_5UTR	-	-	chr7H:419328332-419330588	chr7H:419330334-419328633	MARGKVQLRRIENPVHRQVTFCKRRAGLLKKARELSVLCDADIGIIIFSAHGKLYDLATTGTMDGLIERYKSASGEGMTADGCGDQRVDPKQEAMVLKQEIDLLQKGLRYIYGNRANEHMNVDELNALERYLEIWMFNIRSAKMQIMIQEIQALKSKEGMLKAANEILQEKIVEQHGLIDVGMTIADQQNGHFSTVPLIEEITNPLTILSGYSTCRGSEMGYSF
BaRT2v18chr7HG362530	BaRT2v18chr7HG362530.2	Coding	-	-	-	chr7H:419328336-419330589	chr7H:419330334-419328633	MARGKVQLRRIENPVHRQVTFCKRRAGLLKKARELSVLCDADIGIIIFSAHGKLYDLATTGTMDGLIERYKSASGEGMTADGCGDQRVDPKQEAMVLKQEIDLLQKGLRYIYGNRANEHMNVDELNALERYLEIWMFNIRSAKMQIMIQEIQALKSKEGMLKAANEILQEKVPIIVEQHGLIDVGMTIADQQNGHFSTVPLIEEITNPLTILSGYSTCRGSEMGYSF
BaRT2v18chr7HG362530	BaRT2v18chr7HG362530.3	Coding	-	-	-	chr7H:419328348-419330588	chr7H:419330334-419328633	MARGKVQLRRIENPVHRQVTFCKRRAGLLKKARELSVLCDADIGIIIFSAHGKLYDLATTGTMDGLIERYKSASGEGMTADGCGDQRVEAMVLKQEIDLLQKGLRYIYGNRANEHMNVDELNALERYLEIWMFNIRSAKMQIMIQEIQALKSKEGMLKAANEILQEKIVEQHGLIDVGMTIADQQNGHFSTVPLIEEITNPLTILSGYSTCRGSEMGYSF
BaRT2v18chr7HG362530	BaRT2v18chr7HG362530.4	Coding	AS_5UTR	-	-	chr7H:419328381-419330504	chr7H:419330334-419328633	MARGKVQLRRIENPVHRQVTFCKRRAGLLKKARELSVLCDADIGIIIFSAHGKLYDLATTGTMDGLIERYKSASGEGMTADGCGDQRVDPKQEAMVLKQEIDLLQKGLRYIYGNRANEHMNVDELNALERYLEIWMFNIRSAKMQIMIQEIQALKSKEGMLKAANEILQEKIVEQHGLIDVGMTIADQQNGHFSTVPLIEEITNPLTILSGYSTCRGSEMGYSF
BaRT2v18chr7HG362540	BaRT2v18chr7HG362540.1	Coding	-	-	-	chr7H:419334253-419337091	chr7H:419337020-419334507	MVRKRKELLSSAPWRTGEPEEDDEASRMSREGKVTVTSNPGETPTMNMPRSKRPDLDLAVDDFEEDEIDPELRYSFQRNSRFLRRVFTVDTLVKPLPPVMAYSVSRNVNFFFKIFTQFWDEEGIANAQKSLGLGSEDSSRRFR
BaRT2v18chr7HG362550	BaRT2v18chr7HG362550.1	Unproductive	PTC;NMD	uORF	PTC;ds_SJ;long_3UTR;ouORF;uORF;inframe;not_inframe	chr7H:419633889-419639960	chr7H:419634399-419637947	MGCVSSKQFHGGDECGGEGKPRRRPSSNSLRRLVSYNSSKRHEDLEEDEEEGGVVAATSSSVGHRVAKDASTARLIRKPPAPVVDAVVPLPEEVAATAASVIDVERAVAAPVNRRRAPNGVAEQEPRSGGIRAEAKPRIIDVPNGVVAEHVAAGWPRWLTEVATEAVRGWQPRKAESFEKLDKIGQGTYSSVYKARDLENGKIVALKKVRFANMDPESVRFMAREIHILRRLDNPNVIKLEGLVTSRMSSSLYLVFEYMEHDLAGLAATPGIKFTEAQVKCYMQQLLSGLGHCHSRGVLHRDIKGANLLLDNNGALKIADFGLATFFNPNQKQNLTSRVVTLWYRPPELLLGATNYGATVDLWSAGCILAELLSGKPIMPGRTEVEQLHKIFKLCGSPSEEFWANLKLSRATIFKPQHPYRRCVNDVYKDFPPSALALLDRLLAVEPDNRGTAASALEILYNEALCL
BaRT2v18chr7HG362550	BaRT2v18chr7HG362550.2	Coding	-	-	-	chr7H:419633909-419639913	chr7H:419634399-419639111	MGCVSSKQFHGGDECGGEGKPRRRPSSNSLRRLVSYNSSKRHEDLEEDEEEGGVVAATSSSVGHRVAKDASTARLIRKPPAPVVDAVVPLPEEVAATAASVIDVERAVAAPVNRRRAPNGVAEQEPRSGGIRAEAKPRIIDVPNGVVAEHVAAGWPRWLTEVATEAVRGWQPRKAESFEKLDKIGQGTYSSVYKARDLENGKIVALKKVRFANMDPESVRFMAREIHILRRLDNPNVIKLEGLVTSRMSSSLYLVFEYMEHDLAGLAATPGIKFTEAQVKCYMQQLLSGLGHCHSRGVLHRDIKGANLLLDNNGALKIADFGLATFFNPNQKQNLTSRVVTLWYRPPELLLGATNYGATVDLWSAGCILAELLSGKPIMPGRTEVEQLHKIFKLCGSPSEEFWANLKLSRATIFKPQHPYRRCVNDVYKDFPPSALALLDRLLAVEPDNRGTAASALESEFFTTKPYACDPSSLPKYPPSKEYDAKLRDEEARRQRAAAAKGHESETGRRKQLAAQNGTNESQQRRVPVNPKSSSNKFTPKEDAVTGFPMDPLVVDNGHARRVPLMNAGRSSSTLGRSSGTDPNAQRFYTSQIAAAEMSNPSTATGQRGNTGKLSNLGDSARKQYLREHRSSSRYSQLAAADQSDKPKWSQSHQFQERPSSSHRKDEVVADKEPAGVSYLIVLINFSWS
BaRT2v18chr7HG362550	BaRT2v18chr7HG362550.3	Coding	-	-	-	chr7H:419633919-419639907	chr7H:419634399-419639547	MGCVSSKQFHGGDECGGEGKPRRRPSSNSLRRLVSYNSSKRHEDLEEDEEEGGVVAATSSSVGHRVAKDASTARLIRKPPAPVVDAVVPLPEEVAATAASVIDVERAVAAPVNRRRAPNGVAEQEPRSGGIRAEAKPRIIDVPNGVVAEHVAAGWPRWLTEVATEAVRGWQPRKAESFEKLDKIGQGTYSSVYKARDLENGKIVALKKVRFANMDPESVRFMAREIHILRRLDNPNVIKLEGLVTSRMSSSLYLVFEYMEHDLAGLAATPGIKFTEAQVKCYMQQLLSGLGHCHSRGVLHRDIKGANLLLDNNGALKIADFGLATFFNPNQKQNLTSRVVTLWYRPPELLLGATNYGATVDLWSAGCILAELLSGKPIMPGRTEVEQLHKIFKLCGSPSEEFWANLKLSRATIFKPQHPYRRCVNDVYKDFPPSALALLDRLLAVEPDNRGTAASALESEFFTTKPYACDPSSLPKYPPSKEYDAKLRDEEARRQRAAAAKGHESETGRRKQLAAQNGTNESQQRRVPVNPKSSSNKFTPKEDAVTGFPMDPLVVDNGHARRVPLMNAGRSSSTLGRSSGTDPNAQRFYTSQIAAAEMSNPSTATGQRGNTGKLSNLGDSARKQYLREHRSSSRYSQLAAADQSDKPKWSQSHQFQERPSSSHRKDEVVADKEPAGVNGTRKNRIQYSGPLMPPGVNMEEILKEHERQIQQAVRRARLDKGKGKHAERDQSESLLYAAHNGRS
BaRT2v18chr7HG362550	BaRT2v18chr7HG362550.4	Unproductive	PTC;NMD	uORF;ldORF	PTC;ds_SJ;long_3UTR;ouORF;uORF;inframe;not_inframe	chr7H:419633933-419639913	chr7H:419634399-419635729	MGCVSSKQFHGGDECGGEGKPRRRPSSNSLRRLVSYNSSKRHEDLEEDEEEGGVVAATSSSVGHRVAKDASTARLIRKPPAPVVDAVVPLPEEVAATAASVIDVERAVAAPVNRRRAPNGVAEQEPRSGGIRAEAKPRIIDVPNGVVAEHVAAGWPRWLTEVATEAVRGWQPRKAESFEKLDKIGQGTYSSVYKARDLENGKIVALKKVRFANMDPESVRFMAREIHILRRLDNPNVIKLEGLVTSRMSSSLYLVFEYMEHDLAGLAATPGIKFTEAQKMTHSGQVLHAAATVWTWSLS
BaRT2v18chr7HG362560	BaRT2v18chr7HG362560.1	Coding	-	-	-	chr7H:419640103-419645284	chr7H:419640240-419642258	MRPSPTTAAAAASLSRQQLLRIQRCLPPVWRNAAPAQEPPPPSSFSPASLSSILFSCAAHRALRPGEQAHARAVTLGLAAHPSVLPRIASFYIAIGDPPAARSAVEQAAGRARAFPWNLLIWSYAGDRLWKDVVMAYDRMLAVGVDADRFTYPSLLRACGELGEVNIGRKVNHRIRRSRYDLDIYVWNALVGMYVRCGELEDARRVFDEMSVRDVVSWNTMVSGYASAGLWAEAFELLRRVPGANVVTWNAVSAGNLKAGNYDEVIRLLSQMRNHHGPGVDYVSLLIGLKACAKSGHPRVGRELHGVAVRLYFDRLECMVNSLITMYSRCRMMGSAELLFRMCSVRSITAWNSLLAGFAFMDQVEEASLLFREMIGSGVCPNDVTVLTMLSLVARFGNFCHGRELHCYILRHGQGGSKLLQNSLVAMYSKSRNMRASRIAFDQMECRDKHAYTSLILGYGMQREGHVSLKLFDEMIANNMEPDHVTMVAVLSACSYSGLVTQGQLLFTKMFAVFGIAPRVEHFSCMVDLYSREGLLKVSEEIIDKMPFQPTAAMLATLIEACLIHGNTEIGKRTAKKLLAMRTNNPGHYKLISNTYISAKCWPELAKVRSLMSMMDLTMVPSHSLLEPEYDICLVEQDDVLNHGAYYDLSDRTTDTDSSSSEEVKSSEAFGA
BaRT2v18chr7HG362570	BaRT2v18chr7HG362570.1	Coding	-	-	-	chr7H:419857721-419861677	chr7H:419857830-419861396	MPKEPRRSNNQRPLHIPTIGRRQPPIMQEHITKERPTHQNNPAGLNAPTWGGVGHLGNPQAQVHSTITAPTHQHEKTGMNYASRGGVGNPTNQQENSTKIVPNHENNIGVNYPSRGGVGNPCNTQDNSSKIVTNYGNITGLNVPSMGVVIFPHTLQGHGANVVSTPENNTTTDAPIVGSANRAIHMTRENPAAEIQAQIVNEIVSSG
BaRT2v18chr7HG362580	BaRT2v18chr7HG362580.1	Coding	-	-	-	chr7H:419928824-419930714	chr7H:419929004-419930584	MDQGQSGTATESLVIEMGHRLRTPAPEVDASVVCLISWAGSDGFDRRDYEPANVRIGPFHRDPSHPTEKEKKDALHRLLPHDDEQRRAQELNHFLHEMARLVPSARGCYNRWFSAIEAEEFKCMLLVDGCFVHSRFVPSRAAPAPVNDDITVDRDIVFLLENQLPFFVLVEVQKLITPDPDAGDNYSVVVDNVLGRIQALVRLHEYSAVTVPRPATPPCHLLHMLYMYFRPTALPLNDAPAIGAAPPPSSPPHPLRNNRGAAANGNGEANEGNPPWNSINAPRAPVRQTRWRAATYYHTAGVRFMARKVGSGDGEAGSILDVERRGDWLHIPILAVDNNTFRMLRNMVALEQNSPQLRSSHVTAYCLFMSQLAGTKEDVELLVAKGIIVHLLHSADDVAANLAELCDGVVLDAYNRDLSYLTAEHAALEEVCLDGWKKSKAWLRHTKCNNYLMGLAVLAGAGLFCTLEQSVFAALGYFQEKK
BaRT2v18chr7HG362590	BaRT2v18chr7HG362590.1	Non_Coding	Short_ORF	-	-	chr7H:420137932-420140336	chr7H:420138234-420138512	MVTFFVSAMHCNEWSSSLPCCPRSRRGQRQAAGPRRRGRWRLLAVAGVRRLQLRGEHVEHDLHVLVPAGLHVLVELQYPAAACITVRRFSFR
BaRT2v18chr7HG362600	BaRT2v18chr7HG362600.1	Non_Coding	Short_ORF	-	-	chr7H:420137942-420140341	chr7H:420139003-420138713	MAFVDALCVSSHGTGISFERSIFARISHETYTCGGILMLQTPRGIIDLPSDFFFCVCVCVQVLGPLRSIFPAGPVGHFHHLWERPSICLPPSIWMD
BaRT2v18chr7HG362600	BaRT2v18chr7HG362600.2	Non_Coding	Short_ORF	-	-	chr7H:420137967-420140341	chr7H:420139003-420138713	MAFVDALCVSSHGTGISFERSIFARISHETYTCGGILMLQTPRGIIDLPSDFFFCVCVCVQVLGPLRSIFPAGPVGHFHHLWERPSICLPPSIWMD
BaRT2v18chr7HG362600	BaRT2v18chr7HG362600.3	Non_Coding	Short_ORF	-	-	chr7H:420137969-420140341	chr7H:420140225-420138461	MACWRKKVVFRARRAWAAVSSRVLRGSKSAAGY
BaRT2v18chr7HG362600	BaRT2v18chr7HG362600.4	Non_Coding	Short_ORF	-	-	chr7H:420137969-420140341	chr7H:420140225-420138303	MACWRKKVVFRARRAWAAVSSRVLRGSKSGSGGILKLHEDVQTCGYQDVQVMFDMLTSELEAAHARNRKQPPSPPPAWSSRLSLSSA
BaRT2v18chr7HG362610	BaRT2v18chr7HG362610.2	Unproductive	PTC;NMD	ldORF	PTC;ds_SJ;long_3UTR	chr7H:420503033-420507847	chr7H:420503256-420504915	MGTSELEQAKARLHVDCAQPPAITWQRKFDDEGKKVAMLSMATDILTIIPLIFKMLRLHVEGIAKNQVAVYDPLKKWMDNCYRGVPLGGLGSGSIGRSYRGYFQQFQIFPRIYEEKPILANQFSAFVSHPGGKSYSTVLSAPTADLLKGIDKAGIGSWDWKLKEENCNYHGLFPRSWTVYDGEPDTKIKITCRQISPFIPHNYKESSFPVTVFTFTVHFFLQKIPHEWFGT
BaRT2v18chr7HG362610	BaRT2v18chr7HG362610.1	Coding	AS_5UTR	uORF	-	chr7H:420503033-420507847	chr7H:420503256-420507753	MGTSELEQAKARLHVDCAQPPAITWQRKFDDEGKKVAMLSMATDILTIIPLIFKMLRLHVEGIAKNQVAVYDPLKKWMDNCYRGVPLGGLGSGSIGRSYRGYFQQFQIFPRIYEEKPILANQFSAFVSHPGGKSYSTVLSAPTADLLKGIDKAGIGSWDWKLKEENCNYHGLFPRSWTVYDGEPDTKIKITCRQISPFIPHNYKESSFPVTVFTFTVQNSGSTPADVTLLFTWANSVGGRSELTGNHTNSRIKARDGVHGVLLRHRTADGNPPVTFAIASEETSDVRVTCCPTFAMGPSSPGAEQFTAKDMWDEVKNRGSFGGDAGGAPTASSRPGSSIGAAVASTTKVPAGDTRVVSFALSWSCPEVKFPSGRTYHRRYTKFLGLDRDAAAEQLVHDALLEHMKWESLIEEWQTPILQDRRLPEWYPVALFNELYYLNAGGTIWTDGMPPKKTSFASSKYGSTAESFSLDGFRAGDPAVDGILRAMATAEERLEPSSAFGTALLGDGEENVGQFLYLEGMEYHMWNTYDVHFYASFSLLSLFPEIELSLQRDFARAVLLHDPRPMRTLDGVDVPRKVLGAVPHDIGLADPWFELNAYMIHDPSRWKDLNPKFVLQVYRDVAATGNVTFATAAWPAVYLAMAYMDQFDRDGDGMVENEGRPDQTYDLWSVSGVSAYTGGLWLAALQAAAAMARIVGDRGAEGYFLERYKRAQRVYDGELWNGSYFDYDNSGCATSKSIMADQLAGQWYARACGLEPIVEEEKARSALGTVLDYNVMRVQGGAVGAVNGMRPDGAVDASSLQSKEVWVGVTYGVAAAMLHEGMTEAAFRTAKGAHDAGWGRDGFGYAFQTPEAWTSDAGGGYRSLHYMRPLSIWAMQWALSPPELHRDLRVVPGSVSAVASPAEVDLAREKFEKVASMLKLPEEVQHKGYLRAICQVLRQMLLPES
BaRT2v18chr7HG362610	BaRT2v18chr7HG362610.3	Unproductive	PTC	ldORF	-	chr7H:420503037-420507847	chr7H:420503256-420504494	MGTSELEQAKARLHVDCAQPPAITWQRKFDDEGKKVAMLSMATDILTIIPLIFKMLRLHVEGIAKNQVAVYDPLKKWMDNCYRGVPLGGLGSGSIGRSYRGYFQQFQIFPRIYEEKPILANQFSVIKKITLAFMSCKLAMLNLWWKTTYIAHYFRLSRHSFRILVGRATPRCCLHQLLISSRE
BaRT2v18chr7HG362610	BaRT2v18chr7HG362610.4	Coding	AS_5UTR	-	-	chr7H:420503223-420507852	chr7H:420503256-420507753	MGTSELEQAKARLHVDCAQPPAITWQRKFDDEGKKVAMLSMATDILTIIPLIFKMLRLHVEGIAKNQVAVYDPLKKWMDNCYRGVPLGGLGSGSIGRSYRGYFQQFQIFPRIYEEKPILANQFSAFVSHPGGKSYSTVLSAPTADLLKGIDKAGIGSWDWKLKEENCNYHGLFPRSWTVYDGEPDTKIKITCRQISPFIPHNYKESSFPVTVFTFTVQNSGSTPADVTLLFTWANSVGGRSELTGNHTNSRIKARDGVHGVLLRHRTADGNPPVTFAIASEETSDVRVTCCPTFAMGPSSPGAEQFTAKDMWDEVKNRGSFGGDAGGAPTASSRPGSSIGAAVASTTKVPAGDTRVVSFALSWSCPEVKFPSGRTYHRRYTKFLGLDRDAAAEQLVHDALLEHMKWESLIEEWQTPILQDRRLPEWYPVALFNELYYLNAGGTIWTDGMPPKKTSFASSKYGSTAESFSLDGFRAGDPAVDGILRAMATAEERLEPSSAFGTALLGDGEENVGQFLYLEGMEYHMWNTYDVHFYASFSLLSLFPEIELSLQRDFARAVLLHDPRPMRTLDGVDVPRKVLGAVPHDIGLADPWFELNAYMIHDPSRWKDLNPKFVLQVYRDVAATGNVTFATAAWPAVYLAMAYMDQFDRDGDGMVENEGRPDQTYDLWSVSGVSAYTGGLWLAALQAAAAMARIVGDRGAEGYFLERYKRAQRVYDGELWNGSYFDYDNSGCATSKSIMADQLAGQWYARACGLEPIVEEEKARSALGTVLDYNVMRVQGGAVGAVNGMRPDGAVDASSLQSKEVWVGVTYGVAAAMLHEGMTEAAFRTAKGAHDAGWGRDGFGYAFQTPEAWTSDAGGGYRSLHYMRPLSIWAMQWALSPPELHRDLRVVPGSVSAVASPAEVDLAREKFEKVASMLKLPEEVQHKGYLRAICQVLRQMLLPES
BaRT2v18chr7HG362610	BaRT2v18chr7HG362610.5	Unproductive	PTC;NMD	ldORF	PTC;ds_SJ;long_3UTR	chr7H:420503223-420507847	chr7H:420503256-420504397	MGTSELEQAKARLHVDCAQPPAITWQRKFDDEGKKVAMLSMATDILTIIPLIFKMLRLHVEGIAKNQVAVYDPLKKWMDNCYRGVPLGGLGSGSIGRSYRGYFQQFQIFPRIYEEKPILANQFSAFVSHPGGKSYSTVLSAPTADLLK
BaRT2v18chr7HG362620	BaRT2v18chr7HG362620.1	Coding	-	-	-	chr7H:420580984-420581619	chr7H:420581034-420581606	MAEGGRRTSVANSARSPPPLSLRPVWSCTKASGSASISIPSRKPCLHGAPASPLSPRPAPWRRRCGPPRAAPRLPMDAVRDDRACAPSGRPARAARRRPGLRSEPTLVSLSRWIRRKEEARGDEAGPACQLERESQPGPRVRLSGSVFSVLRFRFSESANYCGFARKYVFTSRKRSSWNTLSVLSPGTYL
BaRT2v18chr7HG362620	BaRT2v18chr7HG362620.2	Coding	AS_3UTR	-	-	chr7H:420580984-420583222	chr7H:420581034-420581606	MAEGGRRTSVANSARSPPPLSLRPVWSCTKASGSASISIPSRKPCLHGAPASPLSPRPAPWRRRCGPPRAAPRLPMDAVRDDRACAPSGRPARAARRRPGLRSEPTLVSLSRWIRRKEEARGDEAGPACQLERESQPGPRVRLSGSVFSVLRFRFSESANYCGFARKYVFTSRKRSSWNTLSVLSPGTYL
BaRT2v18chr7HG362620	BaRT2v18chr7HG362620.3	Coding	-	-	-	chr7H:420580984-420581776	chr7H:420581034-420581606	MAEGGRRTSVANSARSPPPLSLRPVWSCTKASGSASISIPSRKPCLHGAPASPLSPRPAPWRRRCGPPRAAPRLPMDAVRDDRACAPSGRPARAARRRPGLRSEPTLVSLSRWIRRKEEARGDEAGPACQLERESQPGPRVRLSGSVFSVLRFRFSESANYCGFARKYVFTSRKRSSWNTLSVLSPGTYL
BaRT2v18chr7HG362620	BaRT2v18chr7HG362620.4	Coding	-	-	-	chr7H:420580984-420583225	chr7H:420581034-420581606	MAEGGRRTSVANSARSPPPLSLRPVWSCTKASGSASISIPSRKPCLHGAPASPLSPRPAPWRRRCGPPRAAPRLPMDAVRDDRACAPSGRPARAARRRPGLRSEPTLVSLSRWIRRKEEARGDEAGPACQLERESQPGPRVRLSGSVFSVLRFRFSESANYCGFARKYVFTSRKRSSWNTLSVLSPGTYL
BaRT2v18chr7HG362630	BaRT2v18chr7HG362630.1	Non_Coding	Short_ORF	-	-	chr7H:420783554-420784903	chr7H:420784311-420783759	MKGGNFWNLGIKLYFSRVRLLIHVHHSQMHRWRCGGKCSIIDVEGLGEMLLDSTIIFYFSR
BaRT2v18chr7HG362640	BaRT2v18chr7HG362640.1	Coding	-	-	-	chr7H:420853561-420854373	chr7H:420854245-420853682	MIIDRVEVETINSFSKSELLKEVYGLISILPILTLLLGITIEVLVIVWLEREISASIQQRIGPEYAGPLGLLQAIADGTKLLFKEDILPSRGDTSLFSIGPSIAVISVLLSFLVIPLGYHFVLADLSIGVFLWIAISSIAPIGLLMAGYSSNNKYSFSGGLRAAAQSISYEIPLTFCVLAISLRVIR
BaRT2v18chr7HG362650	BaRT2v18chr7HG362650.1	Coding	-	-	-	chr7H:420968945-420970066	chr7H:420969485-420968961	MERWMSGRRPRESLGRPDLSGNDDGGSNVGDAVMVAVVSFSSACPRYCLELFVVVESKLWCRGPAVYDDLLQVARSAIFRGASHAWFWPSDFFVRVGVALSGVDRHVVDMGCFGMCTSVYGNGFGLNCPGFRLVFVINVSRRQQRWTEFCWRERCFALRKLATFLAVLHWYISY
BaRT2v18chr7HG362660	BaRT2v18chr7HG362660.1	Coding	-	-	-	chr7H:421395741-421397334	chr7H:421397305-421396079	MRSRASTSTSTSRGEGGVKNCSLWAAAIASVLLAILLASTTHLPASPSDPLVQGRRRRRQCDEQARWVAGIASQLNATLVLTVDHLGCGNFSSVQKAVDAVPDHGAAGGRTLLAVGAGIFREKVVLWGNKTGVTLHGRGNLNSTVAWNDTAGSSGGSTPSSATFTVLAAGFVAYNISFQNTAPPADPGASGGQAVALRVAGDQAAFHWCGVYGAQDTLLDEQGRHLFHGCYVEGSIDFIFGNARSLYLNCTISSVAAATSNGGGVTGSITAQGRGSASEKTGFAFVGCSVVGTGKVWLGRAWGPYATVVFARTYLAAGVVAPEGWNDWNDPARRQTVFFGEYESTGPGAGRDGRVPYARQLDSRQAAPFMDVSYIDGDQWAVPPLPVVLALPRQHGEDDSDHARHGEK
BaRT2v18chr7HG362660	BaRT2v18chr7HG362660.2	Coding	-	-	-	chr7H:421395969-421397334	chr7H:421397305-421396079	MRSRASTSTSTSRGEGGVKNCSLWAAAIASVLLAILLASTTHLPASPSDPLVQGRRRRRQCDEQARWVAGIASQLNATLVLTVDHLGCGNFSSVQKAVDAVPDHGAAGGRTLLAVGAGIFREKVVLWGNKTGVTLHGRGNLNSTVAWNDTAGSSGGSTPSSATFTVLAAGFVAYNISFQNTAPPADPGASGGQAVALRVAGDQAAFHWCGVYGAQDTLLDEQGRHLFHGCYVEGSIDFIFGNARSLYLNCTISSVAAATSNGGGVTGSITAQGRGSASEKTGFAFVGCSVVGTGKVWLGRAWGPYATVVFARTYLAAGVVAPEGWNDWNDPARRQTVFFGEYESTGPGAGRDGRVPYARQLDSRQAAPFMDVSYIDGDQWAVPPLPVVLALPRQHGEDDSDHARHGEK
BaRT2v18chr7HG362670	BaRT2v18chr7HG362670.1	Coding	-	-	-	chr7H:421395908-421397475	chr7H:421396950-421397336	MPAPTASSVRPPAAPWSGTASTAFCTLLKLPQPRWSTVRTRVALSWDAMPATHLACSSHCRRRRRPCTRGSEGEAGRCVVEASKMARRTEAIAAAHRLQFLTPPSPLLVLVLVLARLLIIPGTRAWLA
BaRT2v18chr7HG362670	BaRT2v18chr7HG362670.2	Coding	-	-	-	chr7H:421396112-421397430	chr7H:421396950-421397336	MPAPTASSVRPPAAPWSGTASTAFCTLLKLPQPRWSTVRTRVALSWDAMPATHLACSSHCRRRRRPCTRGSEGEAGRCVVEASKMARRTEAIAAAHRLQFLTPPSPLLVLVLVLARLLIIPGTRAWLA
BaRT2v18chr7HG362680	BaRT2v18chr7HG362680.1	Coding	-	-	-	chr7H:421465835-421467774	chr7H:421466741-421466157	MVDVEVEGEALALLGHAGGCVGGREAEGEVEDEGAVEVAGLGEGAEQAAHVVRHGLAAVASTVVGEVGGGGELGPGERRRGRCGGGIGGAGARLAGVGAGVVIADGGDGVGAGVGVPRDGEAAVVLGSGGGGGGGGGVGAGAPCHVAGSGGRVAGDGAAEAGEMDGGESVDGAAHHEVEEARVGAVQRGGEVAG
BaRT2v18chr7HG362690	BaRT2v18chr7HG362690.1	Coding	-	-	-	chr7H:421476323-421487844	chr7H:421476782-421480975	MKIRLQVRRLWEAVQDSNVDHQEDRRALDALIAAVPPEMQFSLSNKRTAKEAWDAIAAARIGSDRARKSTLQALRKEWESLAFKRGEDVDDFALRLNTLLQKMVKFGDATYTEERAVEKLFRCIPEKYKQMARSIESLLDLSTMTIEEAIGRLKVVDTDEPQPPSGPITTGGKLLLTREQWDASLGDKKKGEPSSTTGGRKRGKQRKARRGGKAQGRAEGDARGGAKDGVAGKPKPAQDNSCHNCDRLGHWANECRQPRQGQAHVAQAAAEETALFMAHASIELPSATPVAKAPLHLDEPKAHALLGDGSGKDKTAGWCLDTGATHHMTGRREFFAELDSDARGSVKFGDASAVEIKGVGSVIFTTKTGEHRLLTGVYYIPALRNSIISLGQLDENGSRVLIEHGVLRIWDRQRRLLAKVPRGENRLYVLDVQVAQPVCLAVRRDDEAWQWHERFGHLHFEALKRLSAKEMVRGLPCLDHVEQFCDICVLTKQRRLPFPQQASFRAKERLELVHGDLCGPVTPATPGGRRYFLLLVDDLSRYMWVMVLGSKGEAPDAIRRAQVAVEAESGRKLRVLRTDNGGEFTAAEFASYCADEGIQRHYSAPYNPQQNGVVERRNQTVVGMARALLKQRGMPAVFWGEAVLTAVYILNCSPTKALDGRTPYEAWHGRKPAVSHLRIFGCLAFAKELGHIGKLDDRSTPGVFIGYAEGSKAYRILDPETQRVRTARDVVFNEGRGWKWDKAVDDGSTPTYDDFIVEYVHFKEAGGASSSSSPSTSTPAPKTTSTPVPATPTAPQPATPHTPAPTVTTPGSSSSAPAHVEHNPMKFASPLTHDEERIDAYHSGEPLRYRTMDNLLGYQPVPGLVPRDLEAQLQLACEDGEPRSFAEAEKDAAWRAAMQLEMDAVEQNRTWELADLPRGHRAITLKWVFKLKRDGAGAIIKHKARLVARGFLQQEGVDFDDAFAPVARMESVRLLLALAAQEGWRVHHMDVKSAFLNGDLKEEVYVHQPPGFAIPGQEGKVLRLRKALYGLRQAPRAWNAKLDSTLKKMGFEQSPHEAAVYRRGSGGNALLVGVYVDDLVITGIKDAEVAAFKEDMKATFQMSDLGLLSFYLGIEVHQDHSGIALRQSAYAKRIVELAGLTDCHPALTPMEERLKLSRDSTTEEVDATQYRRLVGSLRYLAHTRPDLAFSVGYVSRFMERPTSEHQQAVKRIVRYVAGTLDHGLHYPRCPGAAHFVGYSDSDHAGDIDTSKSTSGILFFLGKCLVSWQSVKQQVVALSSCEAEYIAAYTACTQALWLARLLGDLLVRDTRTVQLLVDSKSALALAKNPVFHERSKHIRLRYHFIRSCLEEGSIEASYINTTDQLADLLTKPLGRIKFLELCSRIGMIRLSHKTTYKT
BaRT2v18chr7HG362700	BaRT2v18chr7HG362700.1	Coding	-	-	-	chr7H:421489255-421497966	chr7H:421491631-421495638	MGALSRPVSPPVRPPIRGSRLAELGRLPFTTSVQDFADRFQTLACHAPDVTARQRAELFVGGLPDHIRIDVEMRDPQDLQTAMYYARAYEQRANALQQAFPGRGTRSPTRPAPAAATPTRPALPAATVAAPAPTRTFRRLTSAEQLERRRKGLCFNCDEPYALGHTCARLFYLETVDDAEAEALTAELDATTLSEAGVTTYGPVDATAFVVSLHAMAGIKTAKTMLLPVTINGERLTALVDTGSTHNFLSRDAMRRLALQPAGSEKFSVTVANGDRLACQGVARQVPVLIGDEPFSIDCVSIDLGCYDFILGIDFLSTLGPILWDLDVLSLIFWREGGRRVQWTGIGGSGALTPQLQLMASALDEAHPLLADLLQQHSDIFDEPQGLPPVRPCDHRIHLLPDTAPVAVRPYRYPQLQKDELERQVAVMLAQGIIRISTSPFSAPVLLVRKSDGTWRFCIDYRALNALTSKDKFPIPVVDELLDELHGARFFTKLDLRSGYHQVRMHPDDIEKTAFRTHHGHFEFLVMPFGLSNAPATFQALMNDVLSPYLRRFVLVFFDDILIYSASWAEHLQHVAIIFNELRAHRLHLKRSKCSFGTTSVAYLGHVISADGVAMDADKVAAVAAWPIPRSPRALRGFLGLAGYYRKYIRDFGLIAAPLTRLLRRDAFSWDEEATTAFEALQQALTTGPVLQMPDFDMLFIVDCDASGIGFGAVLHQGEGPLAFFSRPFAARHHKLAAYERELIGLVQAVRHWRPYLWGRSFRVRTDHYSLKFLLDQRLSTVPQHQWISKLFGFDFTVEYRPGRLNTVADALSRRDTEDVADDVAMAGTIMCIRSGPSFAFINDIRRATSTAVDAQGLRQRLDAGELDAPWRLDEGLLLHGRRIFVPDHGDLRHQVLTLAHSAGHEGVQKTLHRLRVDFYIPGDGAMVRDWVRSCVTCQRNKTETLRPAGLLQPLDVPSQVWADISMDFIEGLPKVGGKSVILTVVDRFSKYAHFIALGHPYTAASVARAFFDGIVRLHGFPSSIVSDRDPVFTGHVWRDLFRLAGVKLRMSTAFHPQTDGQSEVVNKVIAMYLRCVTGDRPRAWVDWLAWAEYCYNTSYHSALRTTPFEVVYRCPPPAMLPYEPGTARSETAGDLLRTRDDILAEARQRLLQSQQLARKYYDAHHREAEFAVGDWVWLRLLHRTTQSLDPCSKRKFGPRYAGPFRVLERVGTLAYRLELPAGSRLHDVFHVGLLKAYRGDPPAATPALPPTSDGRLLPASAQVAKVLQAQQRRGVWHVLVQWTGLPEEEATWEKLDDFRQQFPDVQLEDELFEKAGRDVMIGTTYQRRRPNGQG
BaRT2v18chr7HG362710	BaRT2v18chr7HG362710.1	Unproductive	PTC;NMD	ldORF	PTC;ds_SJ;long_3UTR	chr7H:421719553-421726741	chr7H:421720742-421721573	MGSSGLEQTKARSHINCAQPATRTWQRKFDDEDTHDSQGPDDKCRPKGKRPGYTL
BaRT2v18chr7HG362710	BaRT2v18chr7HG362710.2	Unproductive	PTC;NMD	ldORF	PTC;ds_SJ;long_3UTR	chr7H:421719801-421726785	chr7H:421720742-421721573	MGSSGLEQTKARSHINCAQPATRTWQRKFDDEDTHDSQGPDDKCRPKGKRPGYTL
BaRT2v18chr7HG362710	BaRT2v18chr7HG362710.3	Coding	-	-	-	chr7H:421720137-421726786	chr7H:421720742-421726557	MGSSGLEQTKARSHINCAQPATRTWQRKFDDEGKKIELFSMTMNDMISIIPMILKGLMINADQRGKGRDILYDPFRKWMDNCYRGLPLGGLGAGSIGRSYRGYFQHFQIFPALYEERPILANQFSAFVSRPNGKSYSTVLSAPTADAFKGVDKVGIGSWDWKLKEKNCTYHALFPRSWTVYDGEPDPEINITCRQISPIIPHNYKESSFPVAVFTFTVQNSGSTAADVTLLFTWTNSVGGRSELTGNHTNSKMIERDGVQGVLLRHRTADGHPPVTFAIASQETEEVRVTDCPFFTMGSSDSGDFTAKDMWEEIKQHGSFSETRTDKEPRASKPGSSIGAAVAAATTVPAGGTRVVSFALSWSCPEVKFPDGKTYHRRYTKFCGLDGDAAAESLAHDALLEHMDWESKIEEWQRPILQDKRLPEWYPVALFNELYYLIAGGTIWTDGRPPKMSVASSGTGTEPFSLDVFRTDLQLQGTPVVDGVLREMTSVTEDLHSAAALGATLLADGEENVGQFLYLEAMEYHMWNTYDVHFYASFALLSLFPELELSLQRDFARAVLLHDPRPMRTLNGKTVPRKVLGSVPHDVGLNDPWFELNAYMIHDPSRWKDLNPKFVLQVYRGVVATGNVAFARAAWPAVYLAMAYMDQFDRDRDGMIENEGRPDQTYDLWSVSGVSAYTGGIWVAALQAAAAMARIVGDGDAECYFRARYLRAKRVYDDELWNGTYFNYDNSGGKTSSSIQADQLAGQWYAHVCGLEPVVEEEKARSALGTVLDYNVMRVKGGTVGAVNGMRPDGTTDMSSTQSKEIWPGTTYAVAAAMIHEGMLEAAFRTAKGAHDASWSKDGFGYAFQTPEAWTAEGGYRGLHYMRPLSIWAMQWALSPPELHKDLGPVASPGDASVGQDKFEKVASMLRLAEEEHHKGFLRALYHILRQVVLPA
BaRT2v18chr7HG362710	BaRT2v18chr7HG362710.4	Coding	-	-	-	chr7H:421720137-421726779	chr7H:421721440-421726557	MPTKGEKAGIYSMIHSGNGWTTATVAYPLVALGSIGRSYRGYFQHFQIFPALYEERPILANQFSAFVSRPNGKSYSTVLSAPTADAFKGVDKVGIGSWDWKLKEKNCTYHALFPRSWTVYDGEPDPEINITCRQISPIIPHNYKESSFPVAVFTFTVQNSGSTAADVTLLFTWTNSVGGRSELTGNHTNSKMIERDGVQGVLLRHRTADGHPPVTFAIASQETEEVRVTDCPFFTMGSSDSGDFTAKDMWEEIKQHGSFSETRTDKEPRASKPGSSIGAAVAAATTVPAGGTRVVSFALSWSCPEVKFPDGKTYHRRYTKFCGLDGDAAAESLAHDALLEHMDWESKIEEWQRPILQDKRLPEWYPVALFNELYYLIAGGTIWTDGRPPKMSVASSGTGTEPFSLDVFRTDLQLQGTPVVDGVLREMTSVTEDLHSAAALGATLLADGEENVGQFLYLEAMEYHMWNTYDVHFYASFALLSLFPELELSLQRDFARAVLLHDPRPMRTLNGKTVPRKVLGSVPHDVGLNDPWFELNAYMIHDPSRWKDLNPKFVLQVYRGVVATGNVAFARAAWPAVYLAMAYMDQFDRDRDGMIENEGRPDQTYDLWSVSGVSAYTGGIWVAALQAAAAMARIVGDGDAECYFRARYLRAKRVYDDELWNGTYFNYDNSGGKTSSSIQADQLAGQWYAHVCGLEPVVEEEKARSALGTVLDYNVMRVKGGTVGAVNGMRPDGTTDMSSTQSKEIWPGTTYAVAAAMIHEGMLEAAFRTAKGAHDASWSKDGFGYAFQTPEAWTAEGGYRGLHYMRPLSIWAMQWALSPPELHKDLGPVASPGDASVGQDKFEKVASMLRLAEEEHHKGFLRALYHILRQVVLPA
BaRT2v18chr7HG362720	BaRT2v18chr7HG362720.1	Non_Coding	Short_ORF	-	-	chr7H:421743070-421743362	chr7H:421743250-421743348	MGLTTLKGDSLHQSRVSFAKEFGNATERRGAR
BaRT2v18chr7HG362730	BaRT2v18chr7HG362730.1	Non_Coding	No_ORF	-	-	chr7H:421786648-421786829	-	-
BaRT2v18chr7HG362740	BaRT2v18chr7HG362740.1	Non_Coding	Short_ORF	-	-	chr7H:421810115-421810508	chr7H:421810183-421810458	MILDHGTTIEKASLKLGGGLNQCYIHAPIMSSREKLSFRTSTLGFLMMIAPCLTLLVPVLL
BaRT2v18chr7HG362750	BaRT2v18chr7HG362750.1	Non_Coding	Short_ORF	-	-	chr7H:421814776-421815053	chr7H:421814781-421815053	MVYGKACHLHLELEHKAYWAIKELNFVFKLAGEKRLFDIISLDEWRTQAYENAKLFKEKVKRWHDKRIQKREFNVGDYVLLYNSRLRFFAG
BaRT2v18chr7HG362760	BaRT2v18chr7HG362760.2	Unproductive	PTC;NMD	ldORF	PTC;ds_SJ;long_3UTR	chr7H:422095316-422100787	chr7H:422100726-422098820	MADSDASAPPPEAAPEVKIPVVDLVDAVEEDAASDPAAAAPTPPESAEADGDHKRKLDEVDAGAEANGAGEDAKRPRVEGNGADAVQNSESFEKPEEPVSVVTEGAADAQNAEVAPAGDLQTSSEVKPQEAATEAPPQQQEGDATGALQETTRLIDVPNTKVGVLIGKAGETIRNLQMSSGAKIQITKDADVSSDAMTRPVELVGTVESIDKAEQLIKSVIAEAEAGGSPALIAKGFGSGQSGSEQFEMLVPDNKVGLIIGKGGETIKNLQTRSGARIQLIPQHPPAGTTLTERTVRVTGNKKQIEAAKELIKQAMSQVMRSCFVLFLFIIAVVKPLMLEAVVILPGLISILAVINSVMLYSVNCPYVHLCCD
BaRT2v18chr7HG362760	BaRT2v18chr7HG362760.4	Coding	NAGNAG	-	-	chr7H:422095316-422100804	chr7H:422100726-422095537	MADSDASAPPPEAAPEVKIPVVDLVDAVEEDAASDPAAAAPTPPESAEADGDHKRKLDEVDAGAEANGAGEDAKRPRVEGNGADAVQNSESFEKPEEPVSVVTEGAADAQNAEVAPAGDLQTSSEVKPQEAATEAPPQQQEGDATGALQETTRLIDVPNTKVGVLIGKAGETIRNLQMSSGAKIQITKDADVSSDAMTRPVELVGTVESIDKAEQLIKSVIAEAEAGGSPALIAKGFGSGQSGSEQFEMLVPDNKVGLIIGKGGETIKNLQTRSGARIQLIPQHPPAGTTLTERTVRVTGNKKQIEAAKELIKQAMSQTFPRNTTQSGGYGPQHHHPQGHGPASQWGPRSQPQQYGYPPRGPPQNAPYSQPPYGGYPQQPPPRGGMGWDQRQGPPPHQGGGYDYYKQGSQPYESQPPNYPPGPGNYNSYGPSQAPSYGQPQYPQSAPPQNYGPGYGDPRYSAPAPAQQYYGQPPAGPQQGYPQQPDPYARPPYGGPGQWPPRGSAPADGAYQAPPPTSYAPPAQQPPAYGQTYPTGPDGYAQQGYPQQSGQGPAAYGQSAPAGQGYSQQGGYVQYPASQPAYGDQSAQNNANYGYQGAPADPNYGNAYPQSGYAAAPTSGQPGYGQAGYTQPPATNPPSYDQSAPPAAQSGYAAPAANPQPAVAKGVSPQPATAAGYGGQWTA
BaRT2v18chr7HG362760	BaRT2v18chr7HG362760.3	Coding	-	-	-	chr7H:422095316-422100804	chr7H:422100726-422095537	MADSDASAPPPEAAPEVKIPVVDLVDAVEEDAASDPAAAAPTPPESAEADGDHKRKLDEVDAGAEANGAGEDAKRPRVEGNGADAVQNSESFEKPEEPVSVVTEGAADAQNAEVAPAGDLQTSSEVKPQEAATEAPPQQQEGDATGALQETTRLIDVPNTKVGVLIGKAGETIRNLQMSSGAKIQITKDADVSSDAMTRPVELVGTVESIDKAEQLIKSVIAEAGGSPALIAKGFGSGQSGSEQFEMLVPDNKVGLIIGKGGETIKNLQTRSGARIQLIPQHPPAGTTLTERTVRVTGNKKQIEAAKELIKQAMSQTFPRNTTQSGGYGPQHHHPQGHGPASQWGPRSQPQQYGYPPRGPPQNAPYSQPPYGGYPQQPPPRGGMGWDQRQGPPPHQGGGYDYYKQGSQPYESQPPNYPPGPGNYNSYGPSQAPSYGQPQYPQSAPPQNYGPGYGDPRYSAPAPAQQYYGQPPAGPQQGYPQQPDPYARPPYGGPGQWPPRGSAPADGAYQAPPPTSYAPPAQQPPAYGQTYPTGPDGYAQQGYPQQSGQGPAAYGQSAPAGQGYSQQGGYVQYPASQPAYGDQSAQNNANYGYQGAPADPNYGNAYPQSGYAAAPTSGQPGYGQAGYTQPPATNPPSYDQSAPPAAQSGYAAPAANPQPAVAKGVSPQPATAAGYGGQWTA
BaRT2v18chr7HG362760	BaRT2v18chr7HG362760.1	Unproductive	PTC;NMD	ldORF	PTC;ds_SJ;long_3UTR	chr7H:422095316-422100799	chr7H:422100726-422097398	MADSDASAPPPEAAPEVKIPVVDLVDAVEEDAASDPAAAAPTPPESAEADGDHKRKLDEVDAGAEANGAGEDAKRPRVEGNGADAVQNSESFEKPEEPVSVVTEGAADAQNAEVAPAGDLQTSSEVKPQEAATEAPPQQQEGDATGALQETTRLIDVPNTKVGVLIGKAGETIRNLQMSSGAKIQITKDADVSSDAMTRPVELVGTVESIDKAEQLIKSVIAEAEAGGSPALIAKGFGSGQSGSEQFEMLVPDNKVGLIIGKGGETIKNLQTRSGARIQLIPQHPPAGTTLTERTVRVTGNKKQIEAAKELIKQAMSQLG
BaRT2v18chr7HG362760	BaRT2v18chr7HG362760.5	Coding	NAGNAG	-	-	chr7H:422095375-422100804	chr7H:422100726-422095537	MADSDASAPPPEAAPEVKIPVVDLVDAVEEDAASDPAAAAPTPPESAEADGDHKRKLDEVDAGAEANGAGEDAKRPRVEGNGAADAVQNSESFEKPEEPVSVVTEGAADAQNAEVAPAGDLQTSSEVKPQEAATEAPPQQQEGDATGALQETTRLIDVPNTKVGVLIGKAGETIRNLQMSSGAKIQITKDADVSSDAMTRPVELVGTVESIDKAEQLIKSVIAEAEAGGSPALIAKGFGSGQSGSEQFEMLVPDNKVGLIIGKGGETIKNLQTRSGARIQLIPQHPPAGTTLTERTVRVTGNKKQIEAAKELIKQAMSQTFPRNTTQSGGYGPQHHHPQGHGPASQWGPRSQPQQYGYPPRGPPQNAPYSQPPYGGYPQQPPPRGGMGWDQRQGPPPHQGGGYDYYKQGSQPYESQPPNYPPGPGNYNSYGPSQAPSYGQPQYPQSAPPQNYGPGYGDPRYSAPAPAQQYYGQPPAGPQQGYPQQPDPYARPPYGGPGQWPPRGSAPADGAYQAPPPTSYAPPAQQPPAYGQTYPTGPDGYAQQGYPQQSGQGPAAYGQSAPAGQGYSQQGGYVQYPASQPAYGDQSAQNNANYGYQGAPADPNYGNAYPQSGYAAAPTSGQPGYGQAGYTQPPATNPPSYDQSAPPAAQSGYAAPAANPQPAVAKGVSPQPATAAGYGGQWTA
BaRT2v18chr7HG362770	BaRT2v18chr7HG362770.1	Coding	-	-	-	chr7H:422321796-422339096	chr7H:422322019-422337217	MARPDESWARSTSPGDDASTSHAPHPEGASPDSLRNTPSNIARLEDAIEHCAARRKYLARTKSPSDGEDVRWYFCKLPLGDRVLSASVPRTEIVGKGDYFRFSMRDCLALEASFLEREESLLGYWWREYAECSEGPTGSLVKADMSDSEYLYKVEEERVGVPVKGGLYEVDLMRRHCFPVYWNGENRRVLRGHWFARKGGLDWIPLREDVSEQLELAYKCQVWHRRKFQPSGLFAARVDLQGSTPGLHALFTGEDDTWEAWLVFDTGPKLGSNTIKLRRGFSSSGSANPTQDELRQQKEEETDDYCSQVPVGHLVFMVHGIGQRLEKANLVDDVVDFRRVTANLADRYLTPYQRSTQRVLFIPCQWRKSLKLGGENTVEKITLDGVKGLRVALGATVHDVLYYMSPIYCQHIIDSVSGQLNQLYMKFLKRNPGYSGKVSLYGHSLGSVLTYDILCHQESLSAPFPTDYFNMEILSDEGQVGKGPNTIDVHDSGVKEHDTSSTSGHSCVDNVDHVDEESTRSDHSLTDKTVLPCVLENVPNNDDALESPIPVDGVQSEVENQVENHHMAHTEGAAPAVSTKDADECITRSTKELHEAPDKDRLISSLEEEVSHLKAKLAELERQSDLVTQSISSVQSHQDKDTNDTVSLASGKLNIGQGSTSQSYRPRIRYTKLNFKVDTFFAVGSPLGVFLSLRNVRIGVGRGQDYWQDKNVVEEMPCCRQMFNVFHPFDPVAYRVEPLVCEDYVNKRPVVIPYHRGGKRIHVGVQEFTEGVAARSQAIARQFKSLKVKAVAALLSLSKNDTEEDDESTKEEERSYGSMMMERLTGSPDGRVDHVLQVIKLLQFFDSLYWCVVLLTLVIKINVLHCAREWYCAIAFA
BaRT2v18chr7HG362770	BaRT2v18chr7HG362770.2	Coding	AS_3UTR	-	-	chr7H:422321796-422339136	chr7H:422322019-422335454	MARPDESWARSTSPGDDASTSHAPHPEGASPDSLRNTPSNIARLEDAIEHCAARRKYLARTKSPSDGEDVRWYFCKLPLGDRVLSASVPRTEIVGKGDYFRFSMRDCLALEASFLEREESLLGYWWREYAECSEGPTGSLVKADMSDSEYLYKVEEERVGVPVKGGLYEVDLMRRHCFPVYWNGENRRVLRGHWFARKGGLDWIPLREDVSEQLELAYKCQVWHRRKFQPSGLFAARVDLQGSTPGLHALFTGEDDTWEAWLVFDTGPKLGSNTIKLRRGFSSSGSANPTQDELRQQKEEETDDYCSQVPVGHLVFMVHGIGQRLEKANLVDDVVDFRRVTANLADRYLTPYQRSTQRVLFIPCQWRKSLKLGGENTVEKITLDGVKGLRVALGATVHDVLYYMSPIYCQHIIDSVSGQLNQLYMKFLKRNPGYSGKVSLYGHSLGSVLTYDILCHQESLSAPFPTDYFNMEILSDEGQVGKGPNTIDVHDSGVKEHDTSSTSGHSCVDNVDHVDEESTRSDHSLTDKTVLPCVLENVPNNDDALESPIPVDGVQSEVENQVENHHMAHTEGAAPAVSTKDADECITRSTKELHEAPDKDRLISSLEEEVSHLKAKLAELERQSDLVTQSISSVQSHQDKDTNDTVSLASGKLNIGQGSTSQSYRPRIRYTKLNFKVDTFFAVGSPLGVFLSLRNVRIGVGMYSLRPKISVVDLVQFFY
BaRT2v18chr7HG362770	BaRT2v18chr7HG362770.3	Coding	AS_3UTR	-	-	chr7H:422321802-422339203	chr7H:422322019-422337866	MARPDESWARSTSPGDDASTSHAPHPEGASPDSLRNTPSNIARLEDAIEHCAARRKYLARTKSPSDGEDVRWYFCKLPLGDRVLSASVPRTEIVGKGDYFRFSMRDCLALEASFLEREESLLGYWWREYAECSEGPTGSLVKADMSDSEYLYKVEEERVGVPVKGGLYEVDLMRRHCFPVYWNGENRRVLRGHWFARKGGLDWIPLREDVSEQLELAYKCQVWHRRKFQPSGLFAARVDLQGSTPGLHALFTGEDDTWEAWLVFDTGPKLGSNTIKLRRGFSSSGSANPTQDELRQQKEEETDDYCSQVPVGHLVFMVHGIGQRLEKANLVDDVVDFRRVTANLADRYLTPYQRSTQRVLFIPCQWRKSLKLGGENTVEKITLDGVKGLRVALGATVHDVLYYMSPIYCQHIIDSVSGQLNQLYMKFLKRNPGYSGKVSLYGHSLGSVLTYDILCHQESLSAPFPTDYFNMEILSDEGQVGKGPNTIDVHDSGVKEHDTSSTSGHSCVDNVDHVDEESTRSDHSLTDKTVLPCVLENVPNNDDALESPIPVDGVQSEVENQVENHHMAHTEGAAPAVSTKDADECITRSTKELHEAPDKDRLISSLEEEVSHLKAKLAELERQSDLVTQSISSVQSHQDKDTNDTVSLASGKLNIGQGSTSQSYRPRIRYTKLNFKVDTFFAVGSPLGVFLSLRNVRIGVGRGQDYWQDKNVVEEMPCCRQMFNVFHPFDPVAYRVEPLVCEDYVNKRPVVIPYHRGGKRIHVGVQEFTEGVAARSQAIARQFKSLKVKAVAALLSLSKNDTEEDDESTKEEERSYGSMMMERLTGSPDGRVDHVLQEKTFQHPYLSALGSHTNYWRDHDTALFIIKHLYRDIPEEPPTDGTGSAPIRLFYVRDPIAEDTPLTFSDNSSVKEFSRKVKTYSRKGDDDANCEAS
BaRT2v18chr7HG362770	BaRT2v18chr7HG362770.4	Coding	AS_3UTR	-	-	chr7H:422321802-422339203	chr7H:422322019-422337866	MARPDESWARSTSPGDDASTSHAPHPEGASPDSLRNTPSNIARLEDAIEHCAARRKYLARTKSPSDGEDVRWYFCKLPLGDRVLSASVPRTEIVGKGDYFRFSMRDCLALEASFLEREESLLGYWWREYAECSEGPTGSLVKADMSDSEYLYKVEEERVGVPVKGGLYEVDLMRRHCFPVYWNGENRRVLRGHWFARKGGLDWIPLREDVSEQLELAYKCQVWHRRKFQPSGLFAARVDLQGSTPGLHALFTGEDDTWEAWLVFDTGPKLGSNTIKLRRGFSSSGSANPTQDELRQQKEEETDDYCSQVPVGHLVFMVHGIGQRLEKANLVDDVVDFRRVTANLADRYLTPYQRSTQRVLFIPCQWRKSLKLGGENTVEKITLDGVKGLRVALGATVHDVLYYMSPIYCQHIIDSVSGQLNQLYMKFLKRNPGYSGKVSLYGHSLGSVLTYDILCHQESLSAPFPTDYFNMEILSDEGQVGKGPNTIDVHDSGVKEHDTSSTSGHSCVDNVDHVDEESTRSDHSLTDKTVLPCVLENVPNNDDALESPIPVDGVQSEVENQVENHHMAHTEGAAPAVSTKDADECITRSTKELHEAPDKDRLISSLEEEVSHLKAKLAELERQSDLVTQSISSVQSHQDKDTNDTVSLASGKLNIGQGSTSQSYRPRIRYTKLNFKVDTFFAVGSPLGVFLSLRNVRIGVGRGQDYWQDKNVVEEMPCCRQMFNVFHPFDPVAYRVEPLVCEDYVNKRPVVIPYHRGGKRIHVGVQEFTEGVAARSQAIARQFKSLKVKAVAALLSLSKNDTEEDDESTKEEERSYGSMMMERLTGSPDGRVDHVLQEKTFQHPYLSALGSHTNYWRDHDTALFIIKHLYRDIPEEPPTDGTGSAPIRLFYVRDPIAEDTPLTFSDNSSVKEFSRKVKTYSRKGDDDANCEAS
BaRT2v18chr7HG362770	BaRT2v18chr7HG362770.5	Coding	-	-	-	chr7H:422321804-422339096	chr7H:422322019-422337535	MARPDESWARSTSPGDDASTSHAPHPEGASPDSLRNTPSNIARLEDAIEHCAARRKYLARTKSPSDGEDVRWYFCKLPLGDRVLSASVPRTEIVGKGDYFRFSMRDCLALEASFLEREESLLGYWWREYAECSEGPTGSLVKADMSDSEYLYKVEEERVGVPVKGGLYEVDLMRRHCFPVYWNGENRRVLRGHWFARKGGLDWIPLREDVSEQLELAYKCQVWHRRKFQPSGLFAARVDLQGSTPGLHALFTGEDDTWEAWLVFDTGPKLGSNTIKLRRGFSSSGSANPTQDELRQQKEEETDDYCSQVPVGHLVFMVHGIGQRLEKANLVDDVVDFRRVTANLADRYLTPYQRSTQRVLFIPCQWRKSLKLGGENTVEKITLDGVKGLRVALGATVHDVLYYMSPIYCQHIIDSVSGQLNQLYMKFLKRNPGYSGKVSLYGHSLGSVLTYDILCHQESLSAPFPTDYFNMEILSDEGQVGKGPNTIDVHDSGVKEHDTSSTSGHSCVDNVDHVDEESTRSDHSLTDKTVLPCVLENVPNNDDALESPIPVDGVQSEVENQVENHHMAHTEGAAPAVSTKDADECITRSTKELHEAPDKDRLISSLEEEVSHLKAKLAELERQSDLVTQSISSVQSHQDKDTNDTVSLASGKLNIGQGSTSQSYRPRIRYTKLNFKVDTFFAVGSPLGVFLSLRNVRIGVGRGQDYWQDKNVVEEMPCCRQMFNVFHPFDPVAYRVEPLVCEDYVNKRPVVIPYHRGGKRIHVGVQEFTEGVAARSQAIARQFKSLKVKAVAALLSLSKNDTEEDDESTKEEERSYGSMMMERLTGSPDGRVDHVLQEKTFQHPYLSALGSHT
BaRT2v18chr7HG362770	BaRT2v18chr7HG362770.6	Coding	AS_3UTR	-	-	chr7H:422321809-422339095	chr7H:422322019-422335454	MARPDESWARSTSPGDDASTSHAPHPEGASPDSLRNTPSNIARLEDAIEHCAARRKYLARTKSPSDGEDVRWYFCKLPLGDRVLSASVPRTEIVGKGDYFRFSMRDCLALEASFLEREESLLGYWWREYAECSEGPTGSLVKADMSDSEYLYKVEEERVGVPVKGGLYEVDLMRRHCFPVYWNGENRRVLRGHWFARKGGLDWIPLREDVSEQLELAYKCQVWHRRKFQPSGLFAARVDLQGSTPGLHALFTGEDDTWEAWLVFDTGPKLGSNTIKLRRGFSSSGSANPTQDELRQQKEEETDDYCSQVPVGHLVFMVHGIGQRLEKANLVDDVVDFRRVTANLADRYLTPYQRSTQRVLFIPCQWRKSLKLGGENTVEKITLDGVKGLRVALGATVHDVLYYMSPIYCQHIIDSVSGQLNQLYMKFLKRNPGYSGKVSLYGHSLGSVLTYDILCHQESLSAPFPTDYFNMEILSDEGQVGKGPNTIDVHDSGVKEHDTSSTSGHSCVDNVDHVDEESTRSDHSLTDKTVLPCVLENVPNNDDALESPIPVDGVQSEVENQVENHHMAHTEGAAPAVSTKDADECITRSTKELHEAPDKDRLISSLEEEVSHLKAKLAELERQSDLVTQSISSVQSHQDKDTNDTVSLASGKLNIGQGSTSQSYRPRIRYTKLNFKVDTFFAVGSPLGVFLSLRNVRIGVGMYSLRPKISVVDLVQFFY
BaRT2v18chr7HG362770	BaRT2v18chr7HG362770.7	Unproductive	PTC;NMD	ldORF	PTC;ds_SJ;long_3UTR	chr7H:422321812-422339096	chr7H:422322019-422322433	MARPDESWARSTSPGDDASTSHAPHPEGASPDSLRNTPSNIARLEDAIEHCAARRKYLARTKSPSDGEDVRWYFCKLPLGDRGFM
BaRT2v18chr7HG362770	BaRT2v18chr7HG362770.8	Coding	-	-	-	chr7H:422321833-422339095	chr7H:422322019-422336168	MARPDESWARSTSPGDDASTSHAPHPEGASPDSLRNTPSNIARLEDAIEHCAARRKYLARTKSPSDGEDVRWYFCKLPLGDRVLSASVPRTEIVGKGDYFRFSMRDCLALEASFLEREESLLGYWWREYAECSEGPTGSLVKADMSDSEYLYKVEEERVGVPVKGGLYEVDLMRRHCFPVYWNGENRRVLRGHWFARKGGLDWIPLREDVSEQLELAYKCQVWHRRKFQPSGLFAARVDLQGSTPGLHALFTGEDDTWEAWLVFDTGPKLGSNTIKLRRGFSSSGSANPTQDELRQQKEEETDDYCSQVPVGHLVFMVHGIGQRLEKANLVDDVVDFRRVTANLADRYLTPYQRSTQRVLFIPCQWRKSLKLGGENTVEKITLDGVKGLRVALGATVHDVLYYMSPIYCQHIIDSVSGQLNQLYMKFLKRNPGYSGKVSLYGHSLGSVLTYDILCHQESLSAPFPTDYFNMEILSDEGQVGKGPNTIDVHDSGVKEHDTSSTSGHSCVDNVDHVDEESTRSDHSLTDKTVLPCVLENVPNNDDALESPIPVDGVQSEVENQVENHHMAHTEGAAPAVSTKDADECITRSTKELHEAPDKDRLISSLEEEVSHLKAKLAELERQSDLVTQSISSVQSHQDKDTNDTVSLASGKLNIGQGSTSQSYRPRIRYTKLNFKVDTFFAVGSPLGVFLSLRNVRIGVDALLCPSALLTWMVSSSMHLCSWCITSVLMTHFGEAGDKIIGKTRTLLKKCHAAGRCSMFSILSIL
BaRT2v18chr7HG362780	BaRT2v18chr7HG362780.1	Coding	-	-	-	chr7H:422340069-422343259	chr7H:422342589-422342173	MEQMKIGWYVMLVRVARWPAMLPEDRVVLEVRYDTDGQLTVKLEPLRPFPPLLWQDVRGHPAVVAASALRSVDVVGLNEAVFRVYEILIDGWEVEHRNAALREQNKTLVREIQQRIGQQALLSIYQGYRSPRHFLHWQ
BaRT2v18chr7HG362790	BaRT2v18chr7HG362790.1	Coding	-	-	-	chr7H:422340583-422343213	chr7H:422340911-422342829	MWGDTKPMLKSRGGGGGGGGGDEDGDYFPNTPRKDWSTGLLKLVTAMVIFMAGVVIGLSVSANVSRYYYNSHTELFFPTATYSSCDRRGATGDCGPGFKAFVHPPQLAHSMTDEELFWRATLVPTADEFPFQRVPKVAFLFMTRGPLPFAPLWERFFRGHQGLFSVYLHTIPDYKLNVSKTSPFYGRQIPSEEVSWGSITLVDAEKRLLANALLDFSNERFVLLSESCIPVFNFPTVYEYLINSEHSFVESYNIDTPQSAGRYNRRMAPHILPEQWRKGSEWFELNRELAVRVVADLKYYSIFRKHCRPSCYPDEHYIPTYLHLFHGSLNANRTITWVDWSRGGPHPARYGAGNINVDFIKAIRNNGTQCLYNSKHTSVCYLFARKFAPSALGPLMNLTSTVLDF
BaRT2v18chr7HG362790	BaRT2v18chr7HG362790.2	Coding	-	-	-	chr7H:422340716-422343213	chr7H:422340911-422342829	MWGDTKPMLKSRGGGGGGGGGDEDGDYFPNTPRKDWSTGLLKLVTAMVIFMAGVVIGLSVSANVSRYYYNSHTELFFPTATYSSCDRRGATGDCGPGFKAFVHPPQLAHSMTDEELFWRATLVPTADEFPFQRVPKVAFLFMTRGPLPFAPLWERFFRGHQGLFSVYLHTIPDYKLNVSKTSPFYGRQIPSEEVSWGSITLVDAEKRLLANALLDFSNERFVLLSESCIPVFNFPTVYEYLINSEHSFVESYNIDTPQSAGRYNRRMAPHILPEQWRKGSEWFELNRELAVRVVADLKYYSIFRKHCRPSCYPDEHYIPTYLHLFHGSLNANRTITWVDWSRGGPHPARYGAGNINVDFIKAIRNNGTQCLYNSKHTSVCYLFARKFAPSALGPLMNLTSTVLDF
BaRT2v18chr7HG362790	BaRT2v18chr7HG362790.3	Unproductive	PTC;NMD	ldORF	PTC;long_3UTR	chr7H:422340716-422343213	chr7H:422340911-422341495	MWGDTKPMLKSRGGGGGGGGGDEDGDYFPNTPRKDWSTGLLKLVTAMVIFMAGVVIGLSVSANVSRYYYNSHTELFFPTATYSSCDRRGATGDCGPGFKAFVHPPQLAHSMTDEELFWRATLVPTADEFPFQRVPKVAFLFMTRGPLPFAPLWERFFRGHQGLFSVYLHTIPDYKLNVSKTSPFYGRQIPSEVL
BaRT2v18chr7HG362800	BaRT2v18chr7HG362800.1	Coding	AS_5UTR	uORF	-	chr7H:422457380-422458977	chr7H:422457892-422458725	MNSRRSRSVKLLSSRAKPLEVDVAEEDPRMSSSADNTVYCCIAKGNKVIYSYSSKDGDSQTEATAALCLENVPPYHRHYIHTSGSRSYGYLMADGHTFFAIIDPSVGNAGALQFLERVRDEFRNTNRNGFHDALVPAVQRLVASLEKMPRATLVPEGGAKRGGSNDGSSCTSSKVPLLGKGSGRKDKKKAKEKGMPMGDGDVEHHGTRGVRIDMQPEDVGGMSLERSTSQSRLRRQQSSRSLWMRHVKIIIIIDVVICLVLFAAWLAVCKGFQCVSG
BaRT2v18chr7HG362800	BaRT2v18chr7HG362800.2	Coding	AS_5UTR	uORF	-	chr7H:422457436-422458983	chr7H:422457892-422458725	MNSRRSRSVKLLSSRAKPLEVDVAEEDPRMSSSADNTVYCCIAKGNKVIYSYSSKDGDSQTEATAALCLENVPPYHRHYIHTSGSRSYGYLMADGHTFFAIIDPSVGNAGALQFLERVRDEFRNTNRNGFHDALVPAVQRLVASLEKMPRATLVPEGGAKRGGSNDGSSCTSSKVPLLGKGSGRKDKKKAKEKGMPMGDGDVEHHGTRGVRIDMQPEDVGGMSLERSTSQSRLRRQQSSRSLWMRHVKIIIIIDVVICLVLFAAWLAVCKGFQCVSG
BaRT2v18chr7HG362810	BaRT2v18chr7HG362810.1	Coding	AS_3UTR	-	-	chr7H:422520331-422533890	chr7H:422533792-422528857	MPPCSDLPPLPAGRRRRRHRHRLPISARAPAPLPPRLLPAPPMVLPPRLLPAPPMVLPPRLLPTPPMVASLRPAAPFARSQPDPPIDAPRSGMDYPSGVGPSRQMKADDDPGRSLTSLSCSRLEDELYVAAKEVSLDHFKEVVAEETKHSLTSLSCSILMNELYVAAKEVLFDHFKEVVADEITKVLCPQYDGVISQEPADTCESMERSMTPPHVSQMTTCEASSLAAVQNNSPYLALIWQSPSHITMVRLADDPSKQVEDFLSGNHTSERFGACYVAPVKSIQETSKKDMIVDLNDNFHFNTQQCVEHFSSSGIRESRQYHMKQKPLIVPNGKLPSDHASRTNVDTFPTSPLQKKGRTKLIVDLLNTAEAPCTSKSRRELKEKRLTYRREKEKFPTPCRSNRCARTSIDGWQWRIWSQNATIAEKDSVRGWNSTKQILRVEKASPKERSSRNHSPCTDARASRAKVRTILTSSISHQLANYIQMKARIKKLRVERSKIHGWGVLTVKEINCGELIVEYIGEVICKPVLDKRELVYEKAGICDYFFRIDADYVIDATHRGGIARYINHSCEPNCETRVILVNGEKKIFIYAKNKIKAGEELTYNYKFPFDEIKIPCLCGSKRCRGSMN
BaRT2v18chr7HG362810	BaRT2v18chr7HG362810.2	Coding	AS_3UTR	-	-	chr7H:422520550-422533886	chr7H:422533792-422528857	MPPCSDLPPLPAGRRRRRHRHRLPISARAPAPLPPRLLPAPPMVLPPRLLPAPPMVLPPRLLPTPPMVASLRPAAPFARSQPDPPIDAPRSGMDYPSGVGPSRQMKADDDPGRSLTSLSCSRLEDELYVAAKEVSLDHFKEVVAEETKHSLTSLSCSILMNELYVAAKEVLFDHFKEVVADEITKVLCPQYDGVISQEPADTCESMERSMTPPHVSQMTTCEASSLAAVQNNSPYLALIWQSPSHITMVRLADDPSKQVEDFLSGNHTSERFGACYVAPVKSIQETSKKDMIVDLNDNFHFNTQQCVEHFSSSGIRESRQYHMKQKPLIVPNGKLPSDHASRTNVDTFPTSPLQKKGRTKLIVDLLNTAEAPCTSKSRRELKEKRLTYRREKEKFPTPCRSNRCARTSIDGWQWRIWSQNATIAEKDSVRGWNSTKQILRVEKASPKERSSRNHSPCTDARASRAKVRTILTSSISHQLANYIQMKARIKKLRVERSKIHGWGVLTVKEINCGELIVEYIGEVICKPVLDKRELVYEKAGICDYFFRIDADYVIDATHRGGIARYINHSCEPNCETRVILVNGEKKIFIYAKNKIKAGEELTYNYKFPFDEIKIPCLCGSKRCRGSMN
BaRT2v18chr7HG362810	BaRT2v18chr7HG362810.3	Coding	AS_3UTR	-	-	chr7H:422526623-422533806	chr7H:422533792-422528857	MPPCSDLPPLPAGRRRRRHRHRLPISARAPAPLPPRLLPAPPMVLPPRLLPAPPMVLPPRLLPTPPMVASLRPAAPFARSQPDPPIDAPRSGMDYPSGVGPSRQMKADDDPGRSLTSLSCSRLEDELYVAAKEVSLDHFKEVVAEETKHSLTSLSCSILMNELYVAAKEVLFDHFKEVVADEITKVLCPQYDGVISQEPADTCESMERSMTPPHVSQMTTCEASSLAAVQNNSPYLALIWQSPSHITMVRLADDPSKQVEDFLSGNHTSERFGACYVAPVKSIQETSKKDMIVDLNDNFHFNTQQCVEHFSSSGIRESRQYHMKQKPLIVPNGKLPSDHASRTNVDTFPTSPLQKKGRTKLIVDLLNTAEAPCTSKSRRELKEKRLTYRREKEKFPTPCRSNRCARTSIDGWQWRIWSQNATIAEKDSVRGWNSTKQILRVEKASPKERSSRNHSPCTDARASRAKVRTILTSSISHQLANYIQMKARIKKLRVERSKIHGWGVLTVKEINCGELIVEYIGEVICKPVLDKRELVYEKAGICDYFFRIDADYVIDATHRGGIARYINHSCEPNCETRVILVNGEKKIFIYAKNKIKAGEELTYNYKFPFDEIKIPCLCGSKRCRGSMN
BaRT2v18chr7HG362810	BaRT2v18chr7HG362810.4	Coding	AS_3UTR	-	-	chr7H:422526696-422533844	chr7H:422533792-422528857	MPPCSDLPPLPAGRRRRRHRHRLPISARAPAPLPPRLLPAPPMVLPPRLLPAPPMVLPPRLLPTPPMVASLRPAAPFARSQPDPPIDAPRSGMDYPSGVGPSRQMKADDDPGRSLTSLSCSRLEDELYVAAKEVSLDHFKEVVAEETKHSLTSLSCSILMNELYVAAKEVLFDHFKEVVADEITKVLCPQYDGVISQEPADTCESMERSMTPPHVSQMTTCEASSLAAVQNNSPYLALIWQSPSHITMVRLADDPSKQVEDFLSGNHTSERFGACYVAPVKSIQETSKKDMIVDLNDNFHFNTQQCVEHFSSSGIRESRQYHMKQKPLIVPNGKLPSDHASRTNVDTFPTSPLQKKGRTKLIVDLLNTAEAPCTSKSRRELKEKRLTYRREKEKFPTPCRSNRCARTSIDGWQWRIWSQNATIAEKDSVRGWNSTKQILRVEKASPKERSSRNHSPCTDARASRAKVRTILTSSISHQLANYIQMKARIKKLRVERSKIHGWGVLTVKEINCGELIVEYIGEVICKPVLDKRELVYEKAGICDYFFRIDADYVIDATHRGGIARYINHSCEPNCETRVILVNGEKKIFIYAKNKIKAGEELTYNYKFPFDEIKIPCLCGSKRCRGSMN
BaRT2v18chr7HG362810	BaRT2v18chr7HG362810.5	Coding	-	-	-	chr7H:422526743-422533754	chr7H:422533666-422530100	MVLPPRLLPAPPMVLPPRLLPTPPMVASLRPAAPFARSQPDPPIDAPRSGMDYPSGVGPSRQMKADDDPGRSLTSLSCSRLEDELYVAAKEVSLDHFKEVVAEETKHSLTSLSCSILMNELYVAAKEVLFDHFKEVVADEITKVLCPQYDGVISQEPADTCESMERSMTPPHVSQMTTCEASSLAAVQNNSPYLALIWQSPSHITMVRLADDPSKQVEDFLSGNHTSERFGACYVAPVKSIQETSKKDMIVDLNDNFHFNTQQCVEHFSSSGIRESRQYHMKQKPLIVPNGKLPSDHASRTNVDTFPTSPLQKKGRTKLIVDLLNTAEAPCTSKSRRELKEKRLTYRREKEKFPTPCRSNRCARTSIDGWQWRIWSQNATIAEKDSVRGWNSTKQILRVEKASPKERSSRNHSPCTDARASRAKVRTILTSSISHQLANYIQMKVTENL
BaRT2v18chr7HG362820	BaRT2v18chr7HG362820.1	Unproductive	PTC;NMD	-	PTC;ds_SJ;long_3UTR	chr7H:422742844-422752083	chr7H:422744013-422749327	MEEPETNLGQQSPNGPDTEIDVTDFMVLDCDEEGKFYVKQDAKGEQQPFGGLSPMDVGLKGIPSVVDEGKVKSSSDPSAQVPIDFNSASLEKFCKEAARSFFTEKGLISHQINSYNDFISHELQELFDSLGEITVEPDYDPSKRVGDWRHAAVKFGRVELEKPMFWADNSDLDEQKLTLKPVHARLQKMTYSSKINVEMTVQVYTLNESDKSKTGKDPYIHKKLISSPETKWVTIGRLPVMVKSNLCWLYELQETECQFDYGGYFLIKGTEKAFIAEEGRCLSRIWVTDSPSWVASYLSQIKREKIYLKLVPSKENDGFHKVINMSFLGATMPIWIMFFALGVSSDKEAFDMIDIQDCDASLLNILSATIRQSDEQCEGFRGGGRARQYVDEYIRKTKLPPKESFDGYVVITNGLNRAFSTGSWCHPHKYGRCSGIVATLRRTNPLQMMSDMRKTRQLSAYWGSAGDARYPNPSYWGKLCFMSTPDGEKCGFVKNLAASAVVSSVMRKPLIDLFVSCGMKKLDEVLVQEIGGTEKIFLNGDLVGVSAQPGEFVTNLRNMRRSKQIDPQVEIKRDKLDKEVRVFSDAGRILRPLLLVENLKSIAKPNGGSYSFQQLMDQNIIELIGAEEEEDIQCACGIKDLFSGDKKEGLLYYSHCELDPSFLLGLSCGIIPFVNHNSAKRVLMQAEKLSQQAIGYSPTNSQYRVDTLFHQMYYPQSPLFKTVLSDCLGLR
BaRT2v18chr7HG362820	BaRT2v18chr7HG362820.2	Coding	-	-	-	chr7H:422742847-422752128	chr7H:422744013-422751927	MEEPETNLGQQSPNGPDTEIDVTDFMVLDCDEEGKFYVKQDAKGEQQPFGGLSPMDVGLKGIPSVVDEGKVKSSSDPSAQVPIDFNSASLEKFCKEAARSFFTEKGLISHQINSYNDFISHELQELFDSLGEITVEPDYDPSKRVGDWRHAAVKFGRVELEKPMFWADNSDLDEQKLTLKPVHARLQKMTYSSKINVEMTVQVYTLNESDKSKTGKDPYIHKKLISSPETKWVTIGRLPVMVKSNLCWLYELQETECQFDYGGYFLIKGTEKAFIAEEGRCLSRIWVTDSPSWVASYLSQIKREKIYLKLVPSKENDGFHKVINMSFLGATMPIWIMFFALGVSSDKEAFDMIDIQDCDASLLNILSATIRQSDEQCEGFRGGGRARQYVDEYIRKTKLPPKESFDGYVGKYLFPGVSDNRCKALFLGYMMKCLLMAYCGRRKCDNKDDFRNKRLDLACQLLRRELWVHLVHATRRMAMVMQRHLSGDGDLQVLDHYVDASVITNGLNRAFSTGSWCHPHKYGRCSGIVATLRRTNPLQMMSDMRKTRQLSAYWGSAGDARYPNPSYWGKLCFMSTPDGEKCGFVKNLAASAVVSSVMRKPLIDLFVSCGMKKLDEVLVQEIGGTEKIFLNGDLVGVSAQPGEFVTNLRNMRRSKQIDPQVEIKRDKLDKEVRVFSDAGRILRPLLLVENLKSIAKPNGGSYSFQQLMDQNIIELIGAEEEEDIQCACGIKDLFSGDKKEGLLYYSHCELDPSFLLGLSCGIIPFVNHNSAKRVLMQAEKLSQQAIGYSPTNSQYRVDTLFHQMYYPQSPLFKTVLSDCLGKRGLTRPEYFNGQNAIVSVNVHQGFNQEDSLVFNRASLERGMFRTLHFKSYKAQIENKEVTRRLKHREKTEFGKTQSKKGRVDSLDIDGLPYVGASLQSGDIVIGKVSESGEDRSMKLMHTEKGMVEKVILSANDDGNNSAVVTLRQVRQPCVGDKFASMHGQKGVIGLLDSQENFPFTCQGIVPDIVINPHGFPTRQTPGQLLEAAFGKGIALGGTSRFATPFTTPSVDVITEQLHKAGFSRWGGESVLNGQNGERTKSLVFMGPTYYQRLTHMAEDKVKFRNTGPVHPLTRQPVVDRKRFGGVKFGEMERDCLLAHGATANLHERLFTLSDLSQLHICQVCERVANVVLRPAERGRKVHGPYCGFCKSTENILRIKVPYGAKLLYQELFSMGICLKFETEAS
BaRT2v18chr7HG362830	BaRT2v18chr7HG362830.1	Non_Coding	Short_ORF	-	-	chr7H:422754170-422754446	chr7H:422754351-422754220	MTLSLKAWDASPLSFHHFVLATLARLSRWTRILKRKSATTSLC
BaRT2v18chr7HG362840	BaRT2v18chr7HG362840.2	Coding	-	-	-	chr7H:423049876-423053508	chr7H:423050513-423052913	MGNAFACMPRKEHRGAAAVSRSKRMGSARPPRGGAAKLTPAEEELLHRQALAMAIHQHLDAGGSMSRRIDAGAGSMSRRIGPGSTSSRRHGNLPDSVTNATKAVQIVLENLETKKIVLVHGEGFGAWCWYKTISLLEEAGLDPVALDLTGSGIDHTDTNSIATLEEYSKPLIDYLSKLPENEKVVLVGHSCGGASVSYALEHCPKKISKAVFLTATMVKDSQRPFDVFSEELASADVFLQESQYLLYGNGKDKPPTGLRFDKQQIKGLYFNQSPSKVHTLYSIENYCHIHCHANLLFFLCTKSS
BaRT2v18chr7HG362840	BaRT2v18chr7HG362840.1	Coding	-	-	-	chr7H:423049876-423053523	chr7H:423050513-423053284	MGNAFACMPRKEHRGAAAVSRSKRMGSARPPRGGAAKLTPAEEELLHRQALAMAIHQHLDAGGSMSRRIDAGAGSMSRRIGPGSTSSRRHGNLPDSVTNATKAVQIVLENLETKKIVLVHGEGFGAWCWYKTISLLEEAGLDPVALDLTGSGIDHTDTNSIATLEEYSKPLIDYLSKLPENEKVVLVGHSCGGASVSYALEHCPKKISKAVFLTATMVKDSQRPFDVFSEELASADVFLQESQYLLYGNGKDKPPTGLRFDKQQIKGLYFNQSPSKDIALATVSMRPIPLAPIMEKLSLTAENYGSIRRYFIQTLDDRMLSPDVQEKLVRESPPDGIFKIKGGDHCPFFSKPQSLHKILLEIVQIQAPGALLPGKAKTLEEEEEESAEKSS
BaRT2v18chr7HG362840	BaRT2v18chr7HG362840.3	Unproductive	PTC;NMD	ldORF	PTC;ds_SJ;long_3UTR	chr7H:423050176-423053539	chr7H:423050513-423050881	MGNAFACMPRKEHRGAAAVSRSKRMGSARPPRGGAAKLTPAEEELLHRQALAMAIHQHLDAGGSMSRRIDAGAGSMSRRIGPGSTSSRRHGNLPDSVTNATKAVSPPPPFSLSASCSLPCRL
BaRT2v18chr7HG362840	BaRT2v18chr7HG362840.4	Coding	-	-	-	chr7H:423050181-423053523	chr7H:423050513-423053284	MGNAFACMPRKEHRGAAAVSRSKRMGSARPPRGGAAKLTPAEEELLHRQALAMAIHQHLDAGGSMSRRIDAGAGSMSRRIGPGSTSSRRHGNLPDSVTNATKAVQIVLENLETKKIVLVHGEGFGAWCWYKTISLLEEAGLDPVALDLTGSGIDHTDTNSIATLEEYSKPLIDYLSKLPENEKVVLVGHSCGGASVSYALEHCPKKISKAVFLTATMVKDSQRPFDVFSEELASADVFLQESQYLLYGNGKDKPPTGLRFDKQQIKGLYFNQSPSKDIALATVSMRPIPLAPIMEKLSLTAENYGSIRRYFIQTLDDRMLSPDVQEKLVRESPPDGIFKIKGGDHCPFFSKPQSLHKILLEIVQIQAPGALLPGKAKTLEEEEEESAEKSS
BaRT2v18chr7HG362840	BaRT2v18chr7HG362840.6	Unproductive	PTC;NMD	ldORF	PTC;ds_SJ;long_3UTR	chr7H:423050181-423053616	chr7H:423050513-423052421	MGNAFACMPRKEHRGAAAVSRSKRMGSARPPRGGAAKLTPAEEELLHRQALAMAIHQHLDAGGSMSRRIDAGAGSMSRRIGPGSTSSRRHGNLPDSVTNATKAVQIVLENLETKKIVLVHGEGFGAWCWYKTISLLEEAGLDPVALDLTGSGIDHTDTNSIATLEEYSKPLIDYLSKLPENEKVSTASVFLHTFINK
BaRT2v18chr7HG362840	BaRT2v18chr7HG362840.5	Coding	-	-	-	chr7H:423050181-423053601	chr7H:423050513-423052913	MGNAFACMPRKEHRGAAAVSRSKRMGSARPPRGGAAKLTPAEEELLHRQALAMAIHQHLDAGGSMSRRIDAGAGSMSRRIGPGSTSSRRHGNLPDSVTNATKAVQIVLENLETKKIVLVHGEGFGAWCWYKTISLLEEAGLDPVALDLTGSGIDHTDTNSIATLEEYSKPLIDYLSKLPENEKVVLVGHSCGGASVSYALEHCPKKISKAVFLTATMVKDSQRPFDVFSEELASADVFLQESQYLLYGNGKDKPPTGLRFDKQQIKGLYFNQSPSKVHTLYSIENYCHIHCHANLLFFLCTKSS
BaRT2v18chr7HG362850	BaRT2v18chr7HG362850.1	Coding	-	-	-	chr7H:423122139-423126305	chr7H:423122252-423126108	MEDLSVEELASNLSTYKDQLREVRKFIKEKKDDAGISEYVDMEKELQEVITLTEELLATANPSESARNDVGLSPPNYSAGVQSEALDDLSQSHEKFAVGTKVQAVYSEDGEWYNATIEGLTPIGYFVSYEGWGNKEEVDPANVRALDVEAADALGQAEKEAEATKMALKRKVEQAATSDYQIRSLPTKLKIDPNDPEDVKTAKRKKIHAFKSKARFEQLEFAQNKRQNAWQQFQTTKGKA
BaRT2v18chr7HG362850	BaRT2v18chr7HG362850.2	Unproductive	PTC;NMD	ldORF	PTC;ds_SJ;long_3UTR	chr7H:423122146-423126370	chr7H:423122252-423123599	MEDLSVEELASNLSTYKDQLREEVYQGEKR
BaRT2v18chr7HG362850	BaRT2v18chr7HG362850.3	Unproductive	PTC;NMD	ldORF	PTC;ds_SJ;long_3UTR	chr7H:423122147-423126310	chr7H:423122252-423124197	MEDLSVEELASNLSTYKDQLREVRKFIKEKKDDAGISEYVDMEKELQEEPCPARYHEKAAWNSGFVFRPFRFYCYLERLLH
BaRT2v18chr7HG362850	BaRT2v18chr7HG362850.12	Coding	-	-	-	chr7H:423122149-423126370	chr7H:423122252-423126185	MEDLSVEELASNLSTYKDQLREVRKFIKEKKDDAGISEYVDMEKELQEVITLTEELLATANPSESARNDVGLSPPNYSAGVQSEALDDLSQSHEKFAVGTKVQAVYSEDGEWYNATIEGLTPIGYFVSYEGWGNKEEVDPANVRALDVEAADALGQAEKEAEATKMALKRKVEQAATSDYQIRSLPTKLKIDPNDPEDVKTAKRKKIHAFKSKARFEQLEFAQNKRQNAWQQFQTTKGKAKKVGFFSGRKKESIFKSPEDHRGKVGVTGSGKGLTDFQRREKHLHLKDGSSGDTQDYEE
BaRT2v18chr7HG362850	BaRT2v18chr7HG362850.17	Unproductive	PTC;NMD	ldORF	PTC;ds_SJ;long_3UTR	chr7H:423122149-423126364	chr7H:423122252-423123735	MEDLSVEELASNLSTYKDQLREVRKFIKEKKDDAGISEYVDMEKELQEVSYPACFVCCCVLMLVLANYQMPFLLLRC
BaRT2v18chr7HG362850	BaRT2v18chr7HG362850.9	Unproductive	PTC;NMD	ldORF	PTC;ds_SJ;long_3UTR	chr7H:423122149-423126441	chr7H:423122252-423124101	MEDLSVEELASNLSTYKDQLREVRKFIKEKKDDAGISEYVDMEKELQEEPCPARYHEKAAWNSGFVFRPFRFYCYLERFVSHGRVPPDFGCRCCCSE
BaRT2v18chr7HG362850	BaRT2v18chr7HG362850.10	Unproductive	PTC;NMD	ldORF	PTC;ds_SJ;long_3UTR	chr7H:423122149-423126441	chr7H:423122252-423123920	MEDLSVEELASNLSTYKDQLREVRKFIKEKKDDAGISEYVDMEKELQEEPCPARYHEKAAWNSGFVFRPFRFYCYLER
BaRT2v18chr7HG362850	BaRT2v18chr7HG362850.8	Unproductive	PTC;NMD	ldORF	PTC;ds_SJ;long_3UTR	chr7H:423122149-423126305	chr7H:423122252-423124197	MEDLSVEELASNLSTYKDQLREVRKFIKEKKDDAGISEYVDMEKELQEEPCPARLLH
BaRT2v18chr7HG362850	BaRT2v18chr7HG362850.5	Unproductive	PTC;NMD	-	PTC;ds_SJ;long_3UTR	chr7H:423122149-423126364	chr7H:423122252-423123735	MEDLSVEELASNLSTYKDQLREVRKFIKEKKDDAGISEYVDMEKELQEVSYPACFVCCCVLMLVLANYQMPFLLLRC
BaRT2v18chr7HG362850	BaRT2v18chr7HG362850.14	Unproductive	PTC;NMD	ldORF	PTC;ds_SJ;long_3UTR	chr7H:423122149-423126441	chr7H:423122252-423123735	MEDLSVEELASNLSTYKDQLREVRKFIKEKKDDAGISEYVDMEKELQEVSYPACFVCCCVLMLVLANYQMPFLLLRC
BaRT2v18chr7HG362850	BaRT2v18chr7HG362850.15	Unproductive	PTC;NMD	ldORF	PTC;ds_SJ;long_3UTR	chr7H:423122149-423126439	chr7H:423122252-423123735	MEDLSVEELASNLSTYKDQLREVRKFIKEKKDDAGISEYVDMEKELQEVSYPACFVCCCVLMLVLANYQMPFLLLRC
BaRT2v18chr7HG362850	BaRT2v18chr7HG362850.19	Unproductive	PTC;NMD	-	PTC;ds_SJ;long_3UTR	chr7H:423122149-423126348	chr7H:423122252-423123735	MEDLSVEELASNLSTYKDQLREVRKFIKEKKDDAGISEYVDMEKELQEVSYPACFVCCCVLMLVLANYQMPFLLLRC
BaRT2v18chr7HG362850	BaRT2v18chr7HG362850.7	Unproductive	PTC;NMD	ldORF	PTC;ds_SJ;long_3UTR	chr7H:423122149-423126364	chr7H:423122252-423123599	MEDLSVEELASNLSTYKDQLREEVYQGEKR
BaRT2v18chr7HG362850	BaRT2v18chr7HG362850.16	Unproductive	PTC;NMD	ldORF	PTC;ds_SJ;long_3UTR	chr7H:423122149-423126439	chr7H:423122252-423123735	MEDLSVEELASNLSTYKDQLREVRKFIKEKKDDAGISEYVDMEKELQEVSYPACFVCCCVLMLVLANYQMPFLLLRC
BaRT2v18chr7HG362850	BaRT2v18chr7HG362850.13	Coding	-	-	-	chr7H:423122149-423126305	chr7H:423122252-423126185	MEDLSVEELASNLSTYKDQLREVRKFIKEKKDDAGISEYVDMEKELQEVITLTEELLATANPSESARNDVGLSPPNYSAGVQSEALDDLSQSHEKFAVGTKVQAVYSEDGEWYNATIEGLTPIGYFVSYEGWGNKEEVDPANVRALDVEAADALGQAEKEAEATKMALKRKVEQAATSDYQIRSLPTKLKIDPNDPEDVKTAKRKKIHAFKSKARFEQLEFAQNKRQNAWQQFQTTKGKAKKVLYLFLATIASFCRLDFNSCFVCFQVGFFSGRKKESIFKSPEDHRGKVGVTGSGKGLTDFQRREKHLHLKDGSSGDTQDYEE
BaRT2v18chr7HG362850	BaRT2v18chr7HG362850.11	Coding	-	-	-	chr7H:423122149-423126372	chr7H:423122252-423126185	MEDLSVEELASNLSTYKDQLREVRKFIKEKKDDAGISEYVDMEKELQEVITLTEELLATANPSESARNDVGLSPPNYSAGVQAVYSEDGEWYNATIEGLTPIGYFVSYEGWGNKEEVDPANVRALDVEAADALGQAEKEAEATKMALKRKVEQAATSDYQIRSLPTKLKIDPNDPEDVKTAKRKKIHAFKSKARFEQLEFAQNKRQNAWQQFQTTKGKAKKVGFFSGRKKESIFKSPEDHRGKVGVTGSGKGLTDFQRREKHLHLKDGSSGDTQDYEE
BaRT2v18chr7HG362850	BaRT2v18chr7HG362850.4	Unproductive	PTC;NMD	ldORF	PTC;ds_SJ;long_3UTR	chr7H:423122149-423126369	chr7H:423122252-423123735	MEDLSVEELASNLSTYKDQLREVRKFIKEKKDDAGISEYVDMEKELQEVSYPACFVCCCVLMLVLANYQMPFLLLRC
BaRT2v18chr7HG362850	BaRT2v18chr7HG362850.6	Unproductive	PTC;NMD	ldORF	PTC;ds_SJ;long_3UTR	chr7H:423122149-423126340	chr7H:423122252-423123599	MEDLSVEELASNLSTYKDQLREEVYQGEKR
BaRT2v18chr7HG362850	BaRT2v18chr7HG362850.18	Unproductive	PTC;NMD	ldORF	PTC;ds_SJ;long_3UTR	chr7H:423122149-423126356	chr7H:423122252-423123735	MEDLSVEELASNLSTYKDQLREVRKFIKEKKDDAGISEYVDMEKELQEVSYPACFVCCCVLMLVLANYQMPFLLLRC
BaRT2v18chr7HG362850	BaRT2v18chr7HG362850.20	Unproductive	PTC;NMD	ldORF	PTC;ds_SJ;long_3UTR	chr7H:423122149-423126327	chr7H:423122252-423123735	MEDLSVEELASNLSTYKDQLREVSLSPRIHPPRNSLCCGDSSVRKFIKEKKDDAGISEYVDMEKELQEVSYPACFVCCCVLMLVLANYQMPFLLLRC
BaRT2v18chr7HG362850	BaRT2v18chr7HG362850.32	Unproductive	PTC;NMD	ldORF	PTC;ds_SJ;long_3UTR	chr7H:423122150-423126375	chr7H:423122252-423123735	MEDLSVEELASNLSTYKDQLREVRKFIKEKKDDAGISEYVDMEKELQEVSYPACFVCCCVLMLVLANYQMPFLLLRC
BaRT2v18chr7HG362850	BaRT2v18chr7HG362850.25	Unproductive	PTC;NMD	ldORF	PTC;ds_SJ;long_3UTR	chr7H:423122150-423126364	chr7H:423122252-423123920	MEDLSVEELASNLSTYKDQLREVRKFIKEKKDDAGISEYVDMEKELQEEPCPARYHEKAAWNSGFVFRPFRFYCYLER
BaRT2v18chr7HG362850	BaRT2v18chr7HG362850.23	Unproductive	PTC;NMD	ldORF	PTC;ds_SJ;long_3UTR	chr7H:423122150-423126370	chr7H:423122252-423124197	MEDLSVEELASNLSTYKDQLREVRKFIKEKKDDAGISEYVDMEKELQEEPCPARYHEKAAWNSGFVFRPFRFYCYLERLLH
BaRT2v18chr7HG362850	BaRT2v18chr7HG362850.34	Unproductive	PTC;NMD	ldORF	PTC;ds_SJ;long_3UTR	chr7H:423122150-423126310	chr7H:423122252-423123735	MEDLSVEELASNLSTYKDQLREVRKFIKEKKDDAGISEYVDMEKELQEVSYPACFVCCCVLMLVLANYQMPFLLLRC
BaRT2v18chr7HG362850	BaRT2v18chr7HG362850.35	Unproductive	PTC;NMD	-	PTC;ds_SJ;long_3UTR	chr7H:423122150-423126310	chr7H:423122252-423123735	MEDLSVEELASNLSTYKDQLREVRKFIKEKKDDAGISEYVDMEKELQEVSYPACFVCCCVLMLVLANYQMPFLLLRC
BaRT2v18chr7HG362850	BaRT2v18chr7HG362850.33	Unproductive	PTC;NMD	ldORF	PTC;ds_SJ;long_3UTR	chr7H:423122150-423126310	chr7H:423122252-423123735	MEDLSVEELASNLSTYKDQLREVRKFIKEKKDDAGISEYVDMEKELQEVSYPACFVCCCVLMLVLANYQMPFLLLRC
BaRT2v18chr7HG362850	BaRT2v18chr7HG362850.37	Unproductive	PTC;NMD	ldORF	PTC;ds_SJ;long_3UTR	chr7H:423122150-423126370	chr7H:423122252-423123735	MEDLSVEELASNLSTYKDQLREVRKFIKEKKDDAGISEYVDMEKELQEVSYPACFVCCCVLMLVLANYQMPFLLLRC
BaRT2v18chr7HG362850	BaRT2v18chr7HG362850.29	Unproductive	PTC;NMD	ldORF	PTC;ds_SJ;long_3UTR	chr7H:423122150-423126305	chr7H:423122252-423123735	MEDLSVEELASNLSTYKDQLREVRKFIKEKKDDAGISEYVDMEKELQEVSYPACFVCCCVLMLVLANYQMPFLLLRC
BaRT2v18chr7HG362850	BaRT2v18chr7HG362850.21	Unproductive	PTC;NMD	ldORF	PTC;ds_SJ;long_3UTR	chr7H:423122150-423126441	chr7H:423122252-423124101	MEDLSVEELASNLSTYKDQLREVRKFIKEKKDDAGISEYVDMEKELQEEPCPARYHEKAAWNSGFVFRPFRFYCYLERFVSHGRVPPDFGCRCCCSE
BaRT2v18chr7HG362850	BaRT2v18chr7HG362850.26	Unproductive	PTC;NMD	ldORF	PTC;ds_SJ;long_3UTR	chr7H:423122150-423126439	chr7H:423122252-423124058	MEDLSVEELASNLSTYKDQLREVRKFIKEKKDDAGISEYVDMEKELQEVCVSW
BaRT2v18chr7HG362850	BaRT2v18chr7HG362850.27	Unproductive	PTC;NMD	ldORF	PTC;ds_SJ;long_3UTR	chr7H:423122150-423126441	chr7H:423122252-423124058	MEDLSVEELASNLSTYKDQLREVRKFIKEKKDDAGISEYVDMEKELQEVCVSW
BaRT2v18chr7HG362850	BaRT2v18chr7HG362850.22	Unproductive	PTC;NMD	ldORF	PTC;ds_SJ;long_3UTR	chr7H:423122150-423126439	chr7H:423122252-423124101	MEDLSVEELASNLSTYKDQLREVRKFIKEKKDDAGISEYVDMEKELQEEPCPARYHEKAAWNSGFVFRPFRFYCYLERFVSHGRVPPDFGCRCCCSE
BaRT2v18chr7HG362850	BaRT2v18chr7HG362850.31	Unproductive	PTC;NMD	ldORF	PTC;ds_SJ;long_3UTR	chr7H:423122150-423126310	chr7H:423122252-423123735	MEDLSVEELASNLSTYKDQLREVRKFIKEKKDDAGISEYVDMEKELQEVSYPACFVCCCVLMLVLANYQMPFLLLRC
BaRT2v18chr7HG362850	BaRT2v18chr7HG362850.28	Coding	-	-	-	chr7H:423122150-423126441	chr7H:423122252-423126185	MEDLSVEELASNLSTYKDQLREVRKFIKEKKDDAGISEYVDMEKELQEVITLTEELLATANPSESARNDVGLSPPNYSAGVQSEALDDLSQSHEKFAVGTKVQAVYSEDGEWYNATIEGLTPIGYFVSYEGWGNKEEVDPANVRALDVEAADALGQAEKEAEATKMALKRKVEQAATSDYQIRSLPTKLKIDPNDPEDVKTAKRKKIHAFKSKARFEQLEFAQNKRQNAWQQFQTTKGKAKKVLYLFLATIASFCRLDFNSCFVCFQVGFFSGRKKESIFKSPEDHRGKVGVTGSGKGLTDFQRREKHLHLKDGSSGDTQDYEE
BaRT2v18chr7HG362850	BaRT2v18chr7HG362850.24	Unproductive	PTC;NMD	ldORF	PTC;ds_SJ;long_3UTR	chr7H:423122150-423126363	chr7H:423122252-423123920	MEDLSVEELASNLSTYKDQLREVRKFIKEKKDDAGISEYVDMEKELQEEPCPARYHEKAAWNSGFVFRPFRFYCYLER
BaRT2v18chr7HG362850	BaRT2v18chr7HG362850.30	Unproductive	PTC;NMD	ldORF	PTC;ds_SJ;long_3UTR	chr7H:423122150-423126439	chr7H:423122252-423123735	MEDLSVEELASNLSTYKDQLREVRKFIKEKKDDAGISEYVDMEKELQEVSYPACFVCCCVLMLVLANYQMPFLLLRC
BaRT2v18chr7HG362850	BaRT2v18chr7HG362850.36	Unproductive	PTC;NMD	-	PTC;ds_SJ;long_3UTR	chr7H:423122150-423126441	chr7H:423122252-423123735	MEDLSVEELASNLSTYKDQLREVRKFIKEKKDDAGISEYVDMEKELQEVSYPACFVCCCVLMLVLANYQMPFLLLRC
BaRT2v18chr7HG362850	BaRT2v18chr7HG362850.38	Unproductive	PTC;NMD	ldORF	PTC;ds_SJ;long_3UTR	chr7H:423122151-423126421	chr7H:423122252-423123735	MEDLSVEELASNLSTYKDQLREVRKFIKEKKDDAGISEYVDMEKELQEVSYPACFVCCCVLMLVLANYQMPFLLLRC
BaRT2v18chr7HG362860	BaRT2v18chr7HG362860.1	Coding	-	-	-	chr7H:423260195-423263222	chr7H:423263150-423260586	MLMSPRRLGLAINTAPLLLLLVAVSAGAAAPPPSPRQFSTVAISNTANSTLVCALIIDRVNEDGGGNSKLQCKSMPDGRVTSYPSADIPFNAIAAGRDFLCGLMAPVGGHAAMRWWSFSEEEEARRSRPIGRRIYWGTSLRAMSAGGPHVCGLSDDHEPTCWEWPGLSLPKGLDFSLIALGQDFLCGIVKGNDTAMTCYGGGMLQPPPFKGDGLAAPFQRVAAGRRHACAVDKLGGLVCWGDGNPTVRADQLPADMMAMALGRNTTCILAGNGTVRCWGVKVPEEYTHTTFVSIEADGDTVCAVMTINYSVVCWGNDGRFDGRHLVYNDTMPGACTPKSNCSCNILPDSGRLCGTGGGLAGEELAVCSPCSQALNASRIVVSNGNTAQLGDDGGDGKKNKKKLVVALGVASAGVAVIIVAGLTFYLLASRRSHKKAHDTVRLGESSSRRLCRDGRDVEIMVMPAPERSGLQPARPLGCEEFTLKDLSRLTNGFAEEAKIGSGSFGSVYRAKLPDGREVAIKRAERASTGARRRRRFDAERAFRSELRLLSRVNHRNLVSLLGFCEERGERILVFEFMPHGALHDHLHGEDAGSGHSPLFSSWEARLRVALDAARGVEYLHCYAVPPIIHRDIKPSNILLDDDWTAKVSDFGLSLVSGASASTSPTTTSGTAGTVGYMDPEYYRLQELTERSDVYSFGVVLLELVTGRKAIHRDQSQEGSGSPRNVIEFAVPAVEAGNIAKILDGRVPEPRGHEVEAVARVAKIGAECVRPRGRGRPVMSEVVAELEWAVTLCEECVVRSASGGRNSSSRNGGSDMSRSRSRSESEDRSPFHTREFSFGSGRVAAVGHARSYSTM
BaRT2v18chr7HG362860	BaRT2v18chr7HG362860.2	Coding	-	-	-	chr7H:423260456-423263242	chr7H:423263150-423260586	MLMSPRRLGLAINTAPLLLLLVAVSAGAAAPPPSPRQFSTVAISNTANSTLVCALIIDRVNEDGGGNSKLQCKSMPDGRVTSYPSADIPFNAIAAGRDFLCGLMAPVGGHAAMRWWSFSEEEEARRSRPIGRRIYWGTSLRAMSAGGPHVCGLSDDHEPTCWEWPGLSLPKGLDFSLIALGQDFLCGIVKGNDTAMTCYGGGMLQPPPFKGDGLAAPFQRVAAGRRHACAVDKLGGLVCWGDGNPTVRADQLPADMMAMALGRNTTCILAGNGTVRCWGVKVPEEYTHTTFVSIEADGDTVCAVMTINYSVVCWGNDGRFDGRHLVYNDTMPGACTPKSNCSCNILPDSGRLCGTGGGLAGEELAVCSPCSQALNASRIVVSNGNTAQLGDDGGDGKKNKKKLVVALGVASAGVAVIIVAGLTFYLLASRRSHKKAHDTVRLGESSSRRLCRDGRDVEIMVMPAPERSGLQPARPLGCEEFTLKDLSRLTNGFAEEAKIGSGSFGSVYRAKLPDGREVAIKRAERASTGARRRRRFDAERAFRSELRLLSRVNHRNLVSLLGFCEERGERILVFEFMPHGALHDHLHGEDAGSGHSPLFSSWEARLRVALDAARGVEYLHCYAVPPIIHRDIKPSNILLDDDWTAKVSDFGLSLVSGASASTSPTTTSGTAGTVGYMDPEYYRLQELTERSDVYSFGVVLLELVTGRKAIHRDQSQEGSGSPRNVIEFAVPAVEAGNIAKILDGRVPEPRGHEVEAVARVAKIGAECVRPRGRGRPVMSEVVAELEWAVTLCEECVVRSASGGRNSSSRNGGSDMSRSRSRSESEDRSPFHTREFSFGSGRVAAVGHARSYSTM
BaRT2v18chr7HG362870	BaRT2v18chr7HG362870.1	Coding	-	-	-	chr7H:423264671-423274037	chr7H:423273574-423265148	MKRKRSRTPGKKSSSNSTGADSSSASPSSPSTEENIAAENAPVSGSTPAVPDPSLPPVPEKPSVLAPGVAHPAADIPYARLKVGAVYGRVKLKFKTSKASELSNSSSVAQAPATAGKSQTAAPEVSNQVTAEKGIAASSDGQTTDGQESELSGSDKDKVAKKVGSIKIVSAGLSSSAQDKTQHMEVDEVDESLPSKQEPVLVTEESESASEPKNSQGSEIKQSALESQRDEKELAAALEAIKKVMKVDAAEPFNTPVDPIALGIPDYLDVIDTPMDFGTICQDLERGSKYMNSEDVYKDVQFIWDNCTKYNSKGDYIIELMKRVKKAFMKNWLAAGLYSDVQENGGNDNTGDEDAKVSSKSKSKQKRRRPGNDRHKNDCACAVCQVTRRKKERDEFLSVDNEVTVVNISEERNMEVNFGDNNHGSHDTASSQEQPRHTDVFKATMETDDQMEDRGKSVNNPSPDYEDEVSRQYSEEKEEEYKDLNSQDELTSTQPHDDPVVGRHEQKAQTEIGQEVEMEDLPIQQENESFLQVCARLFPSKQGSAFRGRHSLFRQQRRVVASKESPLHAALTAIMKR
BaRT2v18chr7HG362870	BaRT2v18chr7HG362870.2	Coding	-	-	-	chr7H:423264680-423273976	chr7H:423273574-423266431	MKRKRSRTPGKKSSSNSTGADSSSASPSSPSTEENIAAENAPVSGSTPAVPDPSLPPVPEKPSVLAPGVAHPAADIPYARLKVGAVYGRVKLKFKTSKASELSNSSSVAQAPATAGKSQTAAPEVSNQVTAEKGIAASSDGQTTDGQESELSGSDKDKVAKKVGSIKIVSAGLSSSAQDKTQHMEVDEVDESLPSKQEPVLVTEESESASEPKNSQGSEIKQSALESQRDEKELAAALEAIKKVMKVDAAEPFNTPVDPIALGIPDYLDVIDTPMDFGTICQDLERGSKYMNSEDVYKDVQFIWDNCTKYNSKGDYIIELMKRVKKAFMKNWLAAGLYSDVQENGGNDNTGDEDAKVSSKSKSKQKRRRPGNDRHKNDCACAVCQVTRRKKERDEFLSVDNEVTVVNISEERNMEVRINSYIHAFFVFCMHIYAFFTYYLLS
BaRT2v18chr7HG362870	BaRT2v18chr7HG362870.3	Coding	-	-	-	chr7H:423264683-423274037	chr7H:423273574-423265148	MKRKRSRTPGKKSSSNSTGADSSSASPSSPSTEENIAAENAPVSGSTPAVPDPSLPPVPEKPSVLAPGVAHPAADIPYARLKVGAVYGRVKLKFKTSKASELSNSSSVAQAPATAGKSQTAAPEVSNQVTAEKGIAASSDGQTTDGQESELSGSDKDKVAKKVGSIKIVSAGLSSSAQDKTQHMEVDEVDESLPSKQEPVLVTEESESASEPKNSQGSEIKQSALESQRDEKELAAALEAIKKVMKVDAAEPFNTPVDPIALGIPDYLDVIDTPMDFGTICQDLERGSKYMNSEDVYKDVQFIWDNCTKYNSKGDYIIELMKRVKKAFMKNWLAAGLYSDVQENGGNDNTGDEDAKVSSKSKSKQKRRRPGRYYSIFLCVFEYRNDRHKNDCACAVCQVTRRKKERDEFLSVDNEVTVVNISEERNMEVNFGDNNHGSHDTASSQEQPRHTDVFKATMETDDQMEDRGKSVNNPSPDYEDEVSRQYSEEKEEEYKDLNSQDELTSTQPHDDPVVGRHEQKAQTEIGQEVEMEDLPIQQENESFLQVCARLFPSKQGSAFRGRHSLFRQQRRVVASKESPLHAALTAIMKR
BaRT2v18chr7HG362870	BaRT2v18chr7HG362870.4	Coding	-	-	-	chr7H:423264685-423274037	chr7H:423273574-423265854	MKRKRSRTPGKKSSSNSTGADSSSASPSSPSTEENIAAENAPVSGSTPAVPDPSLPPVPEKPSVLAPGVAHPAADIPYARLKVGAVYGRVKLKFKTSKASELSNSSSVAQAPATAGKSQTAAPEVSNQVTAEKGIAASSDGQTTDGQESELSGSDKDKVAKKVGSIKIVSAGLSSSAQDKTQHMEVDEVDESLPSKQEPVLVTEESESASEPKNSQGSEIKQSALESQRDEKELAAALEAIKKVMKVDAAEPFNTPVDPIALGIPDYLDVIDTPMDFGTICQDLERGSKYMNSEDVYKDVQFIWDNCTKYNSKGDYIIELMKRVKKAFMKNWLAAGLYSDVQENGGNDNTGDEDAKVSSKSKSKQKRRRPGNDRHKNDCACAVCQVTRRKKERDEFLSVDNEVTVVNISEERNMEMIRWKIVENPSIIHLLTMKMRSPDSTRRKRKRSIKI
BaRT2v18chr7HG362870	BaRT2v18chr7HG362870.5	Coding	AS_5UTR	uORF	-	chr7H:423264885-423274037	chr7H:423273574-423265148	MKRKRSRTPGKKSSSNSTGADSSSASPSSPSTEENIAAENAPVSGSTPAVPDPSLPPVPEKPSVLAPGVAHPAADIPYARLKVGAVYGRVKLKFKTSKASELSNSSSVAQAPATAGKSQTAAPEVSNQVTAEKGIAASSDGQTTDGQESELSGSDKDKVAKKVGSIKIVSAGLSSSAQDKTQHMEVDEVDESLPSKQEPVLVTEESESASEPKNSQGSEIKQSALESQRDEKELAAALEAIKKVMKVDAAEPFNTPVDPIALGIPDYLDVIDTPMDFGTICQDLERGSKYMNSEDVYKDVQFIWDNCTKYNSKGDYIIELMKRVKKAFMKNWLAAGLYSDVQENGGNDNTGDEDAKVSSKSKSKQKRRRPGNDRHKNDCACAVCQVTRRKKERDEFLSVDNEVTVVNISEERNMEVNFGDNNHGSHDTASSQEQPRHTDVFKATMETDDQMEDRGKSVNNPSPDYEDEVSRQYSEEKEEEYKDLNSQDELTSTQPHDDPVVGRHEQKAQTEIGQEVEMEDLPIQQENESFLQVCARLFPSKQGSAFRGRHSLFRQQRRVVASKESPLHAALTAIMKR
BaRT2v18chr7HG362870	BaRT2v18chr7HG362870.6	Coding	AS_5UTR	-	-	chr7H:423264904-423274037	chr7H:423273574-423265148	MKRKRSRTPGKKSSSNSTGADSSSASPSSPSTEENIAAENAPVSGSTPAVPDPSLPPVPEKPSVLAPGVAHPAADIPYARLKVGAVYGRVKLKFKTSKASELSNSSSVAQAPATAGKSQTAAPEVSNQVTAEKGIAASSDGQTTDGQESELSGSDKDKVAKKVGSIKIVSAGLSSSAQDKTQHMEVDEVDESLPSKQEPVLVTEESESASEPKNSQGSEIKQSALESQRDEKELAAALEAIKKVMKVDAAEPFNTPVDPIALGIPDYLDVIDTPMDFGTICQDLERGSKYMNSEDVYKDVQFIWDNCTKYNSKGDYIIELMKRVKKAFMKNWLAAGLYSDVQENGGNDNTGDEDAKVSSKSKSKQKRRRPGNDRHKNDCACAVCQVTRRKKERDEFLSVDNEVTVVNISEERNMEVNFGDNNHGSHDTASSQEQPRHTDVFKATMETDDQMEDRGKSVNNPSPDYEDEVSRQYSEEKEEEYKDLNSQDELTSTQPHDDPVVGRHEQKAQTEIGQEVEMEDLPIQQENESFLQVCARLFPSKQGSAFRGRHSLFRQQRRVVASKESPLHAALTAIMKR
BaRT2v18chr7HG362870	BaRT2v18chr7HG362870.7	Coding	-	-	-	chr7H:423264905-423274037	chr7H:423273574-423265854	MKRKRSRTPGKKSSSNSTGADSSSASPSSPSTEENIAAENAPVSGSTPAVPDPSLPPVPEKPSVLAPGVAHPAADIPYARLKVGAVYGRVKLKFKTSKASELSNSSSVAQAPATAGKSQTAAPEVSNQVTAEKGIAASSDGQTTDGQESELSGSDKDKVAKKVGSIKIVSAGLSSSAQDKTQHMEVDEVDESLPSKQEPVLVTEESESASEPKNSQGSEIKQSALESQRDEKELAAALEAIKKVMKVDAAEPFNTPVDPIALGIPDYLDVIDTPMDFGTICQDLERGSKYMNSEDVYKDVQFIWDNCTKYNSKGDYIIELMKRVKKAFMKNWLAAGLYSDVQENGGNDNTGDEDAKVSSKSKSKQKRRRPGNDRHKNDCACAVCQVTRRKKERDEFLSVDNEVTVVNISEERNMEMIRWKIVENPSIIHLLTMKMRSPDSTRRKRKRSIKI
BaRT2v18chr7HG362880	BaRT2v18chr7HG362880.1	Coding	AS_5UTR	-	-	chr7H:423650623-423684467	chr7H:423683500-423651143	MASCESEKWAVVEYGHHGPSTKVYRFQILLPNGTSTSLTLCDPGEEMPLPDFLHLIREELGDALAHGGQRRGIEWDGDVYLEDLLDRKIDKKVQFSDFVTKGTNILRLQDGEEFVRTYENMWDLTPPTELLQELPAEYSTESALADLVDNSLQALWSNGDKQRKLIRITVDGGKIVVFDTGRGMDGSEENSISKWGTMGSSNHRVFRKQGIGGKAPYLVPVFGMFGYGGTIASMHLGRTAIVSSKTKESRKVFTLHLSREALLEKSSSKLSWKTAGGVRDPSEEQLALSPHRSFTQVEIHGLNRHLELGKLQGFLKDIYFPYIQYDEDNGSMSTRRPVQFEVNGVDLAEIQESEVTLTNLHSSNGPDFILHLKFSCTSTNAASRQAHARIKCVYFPIVKGKESIDSILDKLSENALGVKENFDNFSRVSIRRLGRLLPDARWGPLPFMEPKQSKGQKAELLKRCCKRVKCFVETDAGFNPTLSKTDLAQHDIFTNALRCFDGSCRNDSSVEEVSVDARKDERSLNRTQLGKQYHDWIITMHAKYDVEMDGGDDEHTVIINPSNKERLGISKDVQVIRVHTSVRRKGKTWRRGDHLKIQPGVVARTKNNFYSSKSIFYGTLEYVVVEGLQGDICGEARLICRSIECPGDQGCLLEVGQDSMHLNIKESFSFPVSMIDDNKCQTMEEDSWCQMLKKKSGKAPACIEVLRNLQGNALAVDGDLPFEEVIMAGYNHPREVIAVIRPQNATTCSTSLLDKRYILKDDDLEMALEINHLSGSKDHLHAKLIYKKLKKPSSRNSINGLYIFQLSEERSMFTKSGVYSIIFSVRCRDSTVIKHEAKITVCPNSNTRHWKLSCDADWSAENAVLDIRLGMPVQCLAARSLDLYGNGIPFLDIDKAVITILGGDDILANVKDIKVDLSTDLLTLYIRDFLVKTNILDRLRPNYEAMLKISLCDSEFSHPCKVKPGIPSTINMDMSLAWEKNLTPGEVIDDALLEVLDHCGNHVEEGTELRVYTVGLSFVDKYGPVRKVNSEGFVDLRGLLKVVSGFGSKVSLTIFHNKKKIFNRSFQIAIRNLKAVKVPESCRAGTFLENIIFEVSDCDGVIDESIHGPRHTLSIRSNQLKHVEGAQYTFAHGRCVLPHAQVPDEPGTVNFVAYHTHFADLETIIQVPILQYSPVHALDLVPENLESDFEPICSYPTSSVSNQDLLPPSQPASCQSVRFIEDAMKKVSDEIETIDSNIHSEEEFIKFLDSHKKSVANRIATLKDEIGHRIGEKELTRQKIEENVGTAAAVLCNLTNRKRYEPGRCFKDEVVGIVALLGTVNNRELSRMLSVYLGEDNMLAVVCKTLDAANYFEKYDTDGNVDIHFGIHQEAANLGVPISRRFPIICLDEIRPYNGSLVWNTRQKKLNLPSPHSETCKGFHGFAVNLINLSAENLEITTSRGHGLRETLLYRLFGELQVYETRNDMRQAMPHLRNGAISLDGGIIKGDGMLLLGYSDPEITFPIMPDAPDILEDSEDVFFKVKKMNAEKNVLETVENKIRKAEEKWQKLVMKRNKKKRKFDEMAGVMSQPSGSQLE
BaRT2v18chr7HG362880	BaRT2v18chr7HG362880.2	Unproductive	PTC;NMD	-	PTC;ds_SJ;long_3UTR	chr7H:423650769-423684651	chr7H:423683500-423666807	MASCESEKWAVVEYGHHGPSTKVYRFQILLPNGTSTSLTLCDPGEEMPLPDFLHLIREELGDALAHGGQRRGIEWDGDVYLEDLLDRKIDKKVQFSDFVTKGTNILRLQDGEEFVRTYENMWDLTPPTELLQELPAEYSTESALADLVDNSLQALWSNGDKQRKLIRITVDGGKIVVFDTGRGMDGSEENSISKWGTMGSSNHRVFRKQGIGGKAPYLVPVFGMFGYGGTIASMHLGRTAIVSSKTKESRKVFTLHLSREALLEKSSSKLSWKTAGGVRDPSEEQLALSPHRSFTQVEIHGLNRHLELGKLQGFLKDIYFPYIQYDEDNGSMSTRRPVQFEVNGVDLAEIQESEVTLTNLHSSNGPDFILHLKFSCTSTNAASRQAHARIKCVYFPIVKGKESIDSILDKLSENALGVKENFDNFSRVSIRRLGRLLPDARWGPLPFMEPKQSKGQKAELLKRCCKRVKCFVETDAGFNPTLSKTDLAQHDIFTNALRCFDGSCRNDSSVEEVSVDARKDERSLNRTQLGKQYHDWIITMHAKYDVEMDGGDDEHTVIINPSNKERLGISKDVQVIRVHTSVRRKGKTWRRGDHLKIQPGVVARTKNNFYSSKSIFYGTLEYVVVEGLQGDICGEARLICRSIECPGDQGCLLEVGQDSMHLNIKESFSFPVSMIDDNKCQTMEEDSWCQMLKKKSGKAPACIEVLRNLQGNALAVDGDLPFEEVIMAGYNHPREVIAVIRPQNATTCSTSLLDKRYILKDDDLEMALEINHLSVERRAKHVY
BaRT2v18chr7HG362880	BaRT2v18chr7HG362880.4	Coding	AS_5UTR	-	-	chr7H:423650773-423683541	chr7H:423683500-423651143	MASCESEKWAVVEYGHHGPSTKVYRFQILLPNGTSTSLTLCDPGEEMPLPDFLHLIREELGDALAHGGQRRGIEWDGDVYLEDLLDRKIDKKVQFSDFVTKGTNILRLQDGEEFVRTYENMWDLTPPTELLQELPAEYSTESALADLVDNSLQALWSNGDKQRKLIRITVDGGKIVVFDTGRGMDGSEENSISKWGTMGSSNHRVFRKQGIGGKAPYLVPVFGMFGYGGTIASMHLGRTAIVSSKTKESRKVFTLHLSREALLEKSSSKLSWKTAGGVRDPSEEQLALSPHRSFTQVEIHGLNRHLELGKLQGFLKDIYFPYIQYDEDNGSMSTRRPVQFEVNGVDLAEIQESEVTLTNLHSSNGPDFILHLKFSCTSTNAASRQAHARIKCVYFPIVKGKESIDSILDKLSENALGVKENFDNFSRVSIRRLGRLLPDARWGPLPFMEPKQSKGQKAELLKRCCKRVKCFVETDAGFNPTLSKTDLAQHDIFTNALRCFDGSCRNDSSVEEVSVDARKDERSLNRTQLGKQYHDWIITMHAKYDVEMDGGDDEHTVIINPSNKERLGISKDVQVIRVHTSVRRKGKTWRRGDHLKIQPGVVARTKNNFYSSKSIFYGTLEYVVVEGLQGDICGEARLICRSIECPGDQGCLLEVGQDSMHLNIKESFSFPVSMIDDNKCQTMEEDSWCQMLKKKSGKAPACIEVLRNLQGNALAVDGDLPFEEVIMAGYNHPREVIAVIRPQNATTCSTSLLDKRYILKDDDLEMALEINHLSGSKDHLHAKLIYKKLKKPSSRNSINGLYIFQLSEERSMFTKSGVYSIIFSVRCRDSTVIKHEAKITVCPNSNTRHWKLSCDADWSAENAVLDIRLGMPVQCLAARSLDLYGNGIPFLDIDKAVITILGGDDILANVKDIKVDLSTDLLTLYIRDFLVKTNILDRLRPNYEAMLKISLCDSEFSHPCKVKPGIPSTINMDMSLAWEKNLTPGEVIDDALLEVLDHCGNHVEEGTELRVYTVGLSFVDKYGPVRKVNSEGFVDLRGLLKVVSGFGSKVSLTIFHNKKKIFNRSFQIAIRNLKAVKVPESCRAGTFLENIIFEVSDCDGVIDESIHGPRHTLSIRSNQLKHVEGAQYTFAHGRCVLPHAQVPDEPGTVNFVAYHTHFADLETIIQVPILQYSPVHALDLVPENLESDFEPICSYPTSSVSNQDLLPPSQPASCQSVRFIEDAMKKVSDEIETIDSNIHSEEEFIKFLDSHKKSVANRIATLKDEIGHRIGEKELTRQKIEENVGTAAAVLCNLTNRKRYEPGRCFKDEVVGIVALLGTVNNRELSRMLSVYLGEDNMLAVVCKTLDAANYFEKYDTDGNVDIHFGIHQEAANLGVPISRRFPIICLDEIRPYNGSLVWNTRQKKLNLPSPHSETCKGFHGFAVNLINLSAENLEITTSRGHGLRETLLYRLFGELQVYETRNDMRQAMPHLRNGAISLDGGIIKGDGMLLLGYSDPEITFPIMPDAPDILEDSEDVFFKVKKMNAEKNVLETVENKIRKAEEKWQKLVMKRNKKKRKFDEMAGVMSQPSGSQLE
BaRT2v18chr7HG362880	BaRT2v18chr7HG362880.3	Coding	-	-	-	chr7H:423650773-423684550	chr7H:423683500-423653909	MASCESEKWAVVEYGHHGPSTKVYRFQILLPNGTSTSLTLCDPGEEMPLPDFLHLIREELGDALAHGGQRRGIEWDGDVYLEDLLDRKIDKKVQFSDFVTKGTNILRLQDGEEFVRTYENMWDLTPPTELLQELPAEYSTESALADLVDNSLQALWSNGDKQRKLIRITVDGGKIVVFDTGRGMDGSEENSISKWGTMGSSNHRVFRKQGIGGKAPYLVPVFGMFGYGGTIASMHLGRTAIVSSKTKESRKVFTLHLSREALLEKSSSKLSWKTAGGVRDPSEEQLALSPHRSFTQVEIHGLNRHLELGKLQGFLKDIYFPYIQYDEDNGSMSTRRPVQFEVNGVDLAEIQESEVTLTNLHSSNGPDFILHLKFSCTSTNAASRQAHARIKCVYFPIVKGKESIDSILDKLSENALGVKENFDNFSRVSIRRLGRLLPDARWGPLPFMEPKQSKGQKAELLKRCCKRVKCFVETDAGFNPTLSKTDLAQHDIFTNALRCFDGSCRNDSSVEEVSVDARKDERSLNRTQLGKQYHDWIITMHAKYDVEMDGGDDEHTVIINPSNKERLGISKDVQVIRVHTSVRRKGKTWRRGDHLKIQPGVVARTKNNFYSSKSIFYGTLEYVVVEGLQGDICGEARLICRSIECPGDQGCLLEVGQDSMHLNIKESFSFPVSMIDDNKCQTMEEDSWCQMLKKKSGKAPACIEVLRNLQGNALAVDGDLPFEEVIMAGYNHPREVIAVIRPQNATTCSTSLLDKRYILKDDDLEMALEINHLSGSKDHLHAKLIYKKLKKPSSRNSINGLYIFQLSEERSMFTKSGVYSIIFSVRCRDSTVIKHEAKITVCPNSNTRHWKLSCDADWSAENAVLDIRLGMPVQCLAARSLDLYGNGIPFLDIDKAVITILGGDDILANVKDIKVDLSTDLLTLYIRDFLVKTNILDRLRPNYEAMLKISLCDSEFSHPCKVKPGIPSTINMDMSLAWEKNLTPGEVIDDALLEVLDHCGNHVEEGTELRVYTVGLSFVDKYGPVRKVNSEGFVDLRGLLKVVSGFGSKVSLTIFHNKKKIFNRSFQIAIRNLKAVKVPESCRAGTFLENIIFEVSDCDGVIDESIHGPRHTLSIRFRSYNIVLFMLLI
BaRT2v18chr7HG362880	BaRT2v18chr7HG362880.5	Unproductive	PTC;NMD	ldORF	PTC;ds_SJ;long_3UTR	chr7H:423650998-423684676	chr7H:423683500-423667709	MASCESEKWAVVEYGHHGPSTKVYRFQILLPNGTSTSLTLCDPGEEMPLPDFLHLIREELGDALAHGGQRRGIEWDGDVYLEDLLDRKIDKKVQFSDFVTKGTNILRLQDGEEFVRTYENMWDLTPPTELLQELPAEYSTESALADLVDNSLQALWSNGDKQRKLIRITVDGGKIVVFDTGRGMDGSEENSISKWGTMGSSNHRVFRKQGIGGKAPYLVPVFGMFGYGGTIASMHLGRTAIVSSKTKESRKVFTLHLSREALLEKSSSKLSWKTAGGVRDPSEEQLALSPHRSFTQVEIHGLNRHLELGKLQGFLKDIYFPYIQYDEDNGSMSTRRPVQFEVNGVDLAEIQESEVTLTNLHSSNGPDFILHLKFSCTSTNAASRQAHARIKCVYFPIVKGKESIDSILDKLSENALGVKENFDNFSRVSIRRLGRLLPDARWGPLPFMEPKQSKGQKAELLKRCCKRVKCFVETDAGFNPTLSKTDLAQHDIFTNALRCFDGSCRNDSSVEEVSVDARKDERSLNRTQLGKQYHDWIITMHAKYDVEMDGGDDEHTVIINPSNKERLGISKDVQVIRVHTSVRRKGKTWRRGDHLKIQPGVVARTKNNFYSSKSIFYGTLEYVVVEGLQGDICG
BaRT2v18chr7HG362890	BaRT2v18chr7HG362890.1	Coding	-	-	-	chr7H:423920539-423932117	chr7H:423929920-423929555	MWRRSDARLWHACYYLLIDIIIPSRDVALRRSAMACILLFSYKPFMWCRSDARLRHAFYYFLEALSVVSLRRPIVACFIVFILLRRRFTHLIGLFYVLGTFGSVTTRCSILASFIDCLLNL
BaRT2v18chr7HG362900	BaRT2v18chr7HG362900.1	Coding	AS_3UTR	-	-	chr7H:424438267-424440176	chr7H:424440176-424438696	MKSSSVAPSLKQEQGHASKLREGVLNNLELRLGISSDNGLSSGGGGATTPWLGVGVHPWSLSARQDKAALEQPQQRPNECPAHREDRPQLVGWPPVRTFRKNLSATSTRPVYSEDLSKVEPSYEENDHGNINAGVSVQERPAMFVKVNLEGYAVGRKIDLNAHRGYGSLSSALQSMFHGFLSDGHGKIATREDEERPEYHKGKGTMKNYILLYEDNEGDRMLVGDVPWELFVASVKRLYIAKDPRADRSNKK
BaRT2v18chr7HG362900	BaRT2v18chr7HG362900.2	Coding	AS_3UTR	-	-	chr7H:424438297-424440225	chr7H:424440176-424438696	MKSSSVAPSLKQEQGHASKLREGVLNNLELRLGISSDNGLSSGGGGATTPWLGVGVHPWSLSARQDKAALEQPQQRPNECPAHREDRPQLVGWPPVRTFRKNLSATSTRPVYSEDLSKVEPSYEENDHGNINAGVSVQERPAMFVKVNLEGYAVGRKIDLNAHRGYGSLSSALQSMFHGFLSDGHGKIATREDEERPEYHKGKGTMKNYILLYEDNEGDRMLVGDVPWELFVASVKRLYIAKDPRADRSNKK
BaRT2v18chr7HG362910	BaRT2v18chr7HG362910.1	Unproductive	PTC;NMD	ldORF	PTC;ds_SJ;long_3UTR	chr7H:424849783-424853984	chr7H:424849913-424850301	MASSTAAAFSALSPPPVGAERPVPQGRLLFRASRAGSRPLRINSSRHQGLSPAPRAAKAVEAAKADPLNVMIAGAPASGKGTQCELIKAKVSLLGI
BaRT2v18chr7HG362910	BaRT2v18chr7HG362910.2	Unproductive	PTC;NMD	ldORF	PTC;ds_SJ;long_3UTR	chr7H:424849783-424854007	chr7H:424849913-424850301	MASSTAAAFSALSPPPVGAERPVPQGRLLFRASRAGSRPLRINSSRHQGLSPAPRAAKAVEAAKADPLNVMIAGAPASGKGTQCELIKAKVSLLGI
BaRT2v18chr7HG362910	BaRT2v18chr7HG362910.3	Coding	-	-	-	chr7H:424849792-424853987	chr7H:424849913-424853245	MASSTAAAFSALSPPPVGAERPVPQGRLLFRASRAGSRPLRINSSRHQGLSPAPRAAKAVEAAKADPLNVMIAGAPASGKGTQCELIKAKYGLVHISAGDLLRAEIATGTDNGKQAKEFMEKGKLVPDEIVVNMVKGRLLQPDAQEKGWLLDGYPRSYSQAMALETLGIRPDIFILLDVPDELLVERVVGRRLDPETGKIYHLKYSPPENEEIASRLTQRFDDTEEKVKLRLQTHYQNIESLVSIYEDVIVKVGNLSPSYVGRSALLVCAKLIRYSTLRSLYSTELPHHRLV
BaRT2v18chr7HG362910	BaRT2v18chr7HG362910.4	Coding	-	-	-	chr7H:424849792-424853987	chr7H:424849913-424853098	MASSTAAAFSALSPPPVGAERPVPQGRLLFRASRAGSRPLRINSSRHQGLSPAPRAAKAVEAAKADPLNVMIAGAPASGKGTQCELIKAKYGLVHISAGDLLRAEIATGTDNGKQAKEFMEKGKLVPDEIVVNMVKGRLLQPDAQEKGWLLDGYPRSYSQAMALETLGIRPDIFILLDVPDELLVERVVGRRLDPETGKIYHLKYSPPENEEIASRLTQRFDDTEEKVKLRLQTHYQNIESLVSIYEDVIVKVGNLSPSYVGRSALLVCAKLIHYSTLRSLYSTELPHHRLV
BaRT2v18chr7HG362910	BaRT2v18chr7HG362910.5	Coding	-	-	-	chr7H:424849821-424853961	chr7H:424849913-424853774	MASSTAAAFSALSPPPVGAERPVPQGRLLFRASRAGSRPLRINSSRHQGLSPAPRAAKAVEAAKADPLNVMIAGAPASGKGTQCELIKAKYGLVHISAGDLLRAEIATGTDNGKQAKEFMEKGKLVPDEIVVNMVKGRLLQPDAQEKGWLLDGYPRSYSQAMALETLGIRPDIFILLDVPDELLVERVVGRRLDPETGKIYHLKYSPPENEEIASRLTQRFDDTEEKVKLRLQTHYQNIESLVSIYEDVIVKVKGDTTVEDVFGEIDKLLTSSLDKKTEMVAS
BaRT2v18chr7HG362910	BaRT2v18chr7HG362910.7	Unproductive	PTC;NMD	ldORF	PTC;ds_SJ;long_3UTR	chr7H:424849821-424853987	chr7H:424849913-424850301	MASSTAAAFSALSPPPVGAERPVPQGRLLFRASRAGSRPLRINSSRHQGLSPAPRAAKAVEAAKADPLNVMIAGAPASGKGTQCELIKAKVSLLGI
BaRT2v18chr7HG362910	BaRT2v18chr7HG362910.6	Coding	-	-	-	chr7H:424849821-424853987	chr7H:424849913-424853774	MASSTAAAFSALSPPPVGAERPVPQGRLLFRASRAGSRPLRINSSRHQGLSPAPRAAKAVEAAKADPLNVMIAGAPASGKGTQCELIKAKYGLVHISAGDLLRAEIATGTDNGKQAKEFMEKGKLVPDEIVVNMVKGRLLQPDAQEKGWLLDGYPRSYSQAMALETLGIRPDIFILLDVPDELLVERVVGRRLDPETGKIYHLKYSPPENEEIASRLTQRFDDTEEKVKGDTTVEDVFGEIDKLLTSSLDKKTEMVAS
BaRT2v18chr7HG362920	BaRT2v18chr7HG362920.1	Unproductive	PTC;NMD	ldORF	PTC;ds_SJ;long_3UTR	chr7H:424855306-424858075	chr7H:424858030-424857419	MSSSRPKLVESATLISMS
BaRT2v18chr7HG362920	BaRT2v18chr7HG362920.2	Coding	-	-	-	chr7H:424855341-424858077	chr7H:424858030-424855831	MSISTASRRALSRIGGALRRSLSSSSSSVPDASGYHVSGGPSFMRAAVFWEPGRPLTMEEFRMPRPKAGEVLVKTKACGVCHSDLHVMKGELPFASPCVVGHEITGEVVDHGAHTPAEIVNRFPVGSHVVGAFIMPCGNCFYCVKGQEDLCESFFAYNRAKGTLYDGETRLFLRSNGKPVYMYSMGGLAEYCVVPANALAVLPNSLPYTESAILGCAVFTAYGALRHAAEMRAGDSVAVIGVGGVGSSCLQIARAFGASEIIAVDVLDEKLQNAKTLGATHIVNAAKEDAVERIKEITGGRGVDVAVEALGKALTFSQCTQSVRDGGKAVMIGLAATNVVGEVDITRLVRRQVCI
BaRT2v18chr7HG362920	BaRT2v18chr7HG362920.3	Unproductive	PTC	ldORF	-	chr7H:424855357-424858053	chr7H:424858030-424857331	MSISTASRRALSRIGGALRRSLSSSSSSVPDASGYHVSGGPSFMRAAVFWEPGRPLTMEEFRMPRPKAGEVLVKTKACGVCHSDLHVMKGCRPWRAHAR
BaRT2v18chr7HG362920	BaRT2v18chr7HG362920.4	Coding	-	-	-	chr7H:424855370-424858077	chr7H:424858030-424855508	MSISTASRRALSRIGGALRRSLSSSSSSVPDASGYHVSGGPSFMRAAVFWEPGRPLTMEEFRMPRPKAGEVLVKTKACGVCHSDLHVMKGELPFASPCVVGHEITGEVVDHGAHTPAEIVNRFPVGSHVVGAFIMPCGNCFYCVKGQEDLCESFFAYNRAKGTLYDGETRLFLRSNGKPVYMYSMGGLAEYCVVPANALAVLPNSLPYTESAILGCAVFTAYGALRHAAEMRAGDSVAVIGVGGVGSSCLQIARAFGASEIIAVDVLDEKLQNAKTLGATHIVNAAKEDAVERIKEITGGRGVDVAVEALGKSQARSSSDSQACRERRLQSRERHIKEMQIRRGKQRL
BaRT2v18chr7HG362920	BaRT2v18chr7HG362920.5	Coding	-	-	-	chr7H:424855370-424858075	chr7H:424858030-424855456	MSISTASRRALSRIGGALRRSLSSSSSSVPDASGYHVSGGPSFMRAAVFWEPGRPLTMEEFRMPRPKAGEVLVKTKACGVCHSDLHVMKGELPFASPCVVGHEITGEVVDHGAHTPAEIVNRFPVGSHVVGAFIMPCGNCFYCVKGQEDLCESFFAYNRAKGTLYDGETRLFLRSNGKPVYMYSMGGLAEYCVVPANALAVLPNSLPYTESAILGCAVFTAYGALRHAAEMRAGDSVAVIGVGGVGSSCLQIARAFGASEIIAVDVLDEKLQNAKTLGATHIVNAAKEDAVERIKEITGGRGVDVAVEALGKALTFSQCTQSVRDGGKAVMIGLAATNVVGEVDITRLVRRQVKIIGSYGARARQDLPQIVKLAESGAFNLENAISRKCKFEEANSAYEDLNQGKIVGRAVVEIM
BaRT2v18chr7HG362920	BaRT2v18chr7HG362920.6	Unproductive	PTC	ldORF	-	chr7H:424855370-424858042	chr7H:424858030-424857761	MSISTASRRALSRIGGALRRSLSSSSSSVPDASGYHVSGGPSFMRAAVFWEPGRPLTMEEFRMPRPKAGEVLVKTKGRPPPPATLPSSR
BaRT2v18chr7HG362920	BaRT2v18chr7HG362920.7	Unproductive	PTC	ldORF	-	chr7H:424855370-424858094	chr7H:424858030-424857267	MSISTASRRALSRIGGALRRSLSSSSSSVPDASGYHVSGGPSFMRAAVFWEPGRPLTMEEFRMPRPKAGEVLVKTKACGVCHSDLHVMKGELPFASPCVVGHEITGEVVDHGAHTPAEIVNRYILMQLETITSAPVCY
BaRT2v18chr7HG362920	BaRT2v18chr7HG362920.9	Unproductive	PTC	ldORF	-	chr7H:424855387-424858039	chr7H:424858030-424856954	MSISTASRRALSRIGGALRRSLSSSSSSVPDASGYHVSGGPSFMRAAVFWEPGRPLTMEEFRMPRPKAGEVLVKTKGSQLAVMLLEPS
BaRT2v18chr7HG362920	BaRT2v18chr7HG362920.8	Coding	-	-	-	chr7H:424855387-424858078	chr7H:424858030-424855508	MSISTASRRALSRIGGALRRSLSSSSSSVPDASGYHVSGGPSFMRAAVFWEPGRPLTMEEFRMPRPKAGEVLVKTKACGVCHSDLHVMKGELPFASPCVVGHEITGEVVDHGAHTPAEIVNRFPVGSHVVGAFIMPCGNCFYCVKGQEDLCESFFAYNRAKGTLYDGETRLFLRSNGKPVYMYSMGGLAEYCVVPANALAVLPNSLPYTESAILGCAVFTAYGALRHAAEMRAGDSVAVIGVGGVGSSCYDWACCNKRSRRGGYNPSCPPTGQNHWLVWCKSQARSSSDSQACRERRLQSRERHIKEMQIRRGKQRL
BaRT2v18chr7HG362930	BaRT2v18chr7HG362930.1	Unproductive	PTC;NMD	ldORF	PTC;ds_SJ;long_3UTR	chr7H:424858508-424866021	chr7H:424865949-424863483	MAAEVDDPTAASATLEKFRLYETRARFYVIGSSREKRWFRVLKIDRSEPSELHLSEDPVWYSQQEVKSLLQRIAEGNRSTGGLTFVTKAYGIAGCIKFLESYYLILVTKRRQIGCICGHAIYCIDESQMITIPHSSVQTDVATSKNELRYKKLLASVDLTKDFFYSYTYPIMQSLQQNVTTAGMKETPYENLFVWNTFLTEPIRSRCHNALWSVALVHGHFKQVKLSVFGRELNVILISRRSRHFAGTRLYFSINT
BaRT2v18chr7HG362930	BaRT2v18chr7HG362930.2	Coding	-	-	-	chr7H:424858510-424865979	chr7H:424865949-424860939	MAAEVDDPTAASATLEKFRLYETRARFYVIGSSREKRWFRVLKIDRSEPSELHLSEDPVWYSQQEVKSLLQRIAEGNRSTGGLTFVTKAYGIAGCIKFLESYYLILVTKRRQIGCICGHAIYCIDESQMITIPHSSVQTDVATSKNELRYKKLLASVDLTKDFFYSYTYPIMQSLQQNVTTAGMKETPYENLFVWNTFLTEPIRSRCHNALWSVALVHGHFKQVKLSVFGRELNVILISRRSRHFAGTRYLKRGVNDHGKVANDVETEQIVFEEEAGSWKGRMSAIVQMRGSIPLFWSQEAGRLSPKPDIFVQRYDPTYEATKLHFDDLAKRYGQPIIILNLIKTVEKRPREMMLRREFFNAVGYLNQNVPEERKLRFIHWDFHKFAKSKSANVLGVLGGVASEALDLTGFYYSGKPKVQKRRSIQLSRTSTARI
BaRT2v18chr7HG362930	BaRT2v18chr7HG362930.3	Coding	-	-	-	chr7H:424858520-424865994	chr7H:424865949-424860018	MAAEVDDPTAASATLEKFRLYETRARFYVIGSSREKRWFRVLKIDRSEPSELHLSEDPVWYSQQEVKSLLQRIAEGNRSTGGLTFVTKAYGIAGCIKFLESYYLILVTKRRQIGCICGHAIYCIDESQMITIPHSSVQTDVATSKNELRYKKLLASVDLTKDFFYSYTYPIMQSLQQNVTTAGMKETPYENLFVWNTFLTEPIRSRCHNALWSVALVHGHFKQVKLSVFGRELNVILISRRSRHFAGTRYLKRGVNDHGKVANDVETEQIVFEEEAGSWKGRMSAIVQMRGSIPLFWSQEAGRLSPKPDIFVQRYDPTYEATKLHFDDLAKRYGQPIIILNLIKTVEKRPREMMLRREFFNAVGYLNQNVPEERKLRFIHWDFHKFAKSKSANVLGVLGGVASEALDLTGFYYSGKPKVQKRRSIQLSRTSTARDGSIEIRASSGDLPRLSSNADALGSTSQDMRKEDSKHEPLGDAPCYQTGVLRTNCIDCLDRTNVAQYAYGLAALGRQLHAMGLTDVSKIHPDSSIASALMEMYQSMGDALAHQYGGSAAHNTVFPERQGKWKATTQSREFLKSIKRYYSNAYTDGEKQDAINLFLGYFQPQEGKPALWELDTDYYLHVTTAGDDSYHLR
BaRT2v18chr7HG362930	BaRT2v18chr7HG362930.5	Coding	-	-	-	chr7H:424858523-424865979	chr7H:424865949-424858815	MAAEVDDPTAASATLEKFRLYETRARFYVIGSSREKRWFRVLKIDRSEPSELHLSEDPVWYSQQEVKSLLQRIAEGNRSTGGLTFVTKAYGIAGCIKFLESYYLILVTKRRQIGCICGHAIYCIDESQMITIPHSSVQTDVATSKNELRYKKLLASVDLTKDFFYSYTYPIMQSLQQNVTTAGMKETPYENLFVWNTFLTEPIRSRCHNALWSVALVHGHFKQVKLSVFGRELNVILISRRSRHFAGTRYLKRGVNDHGKVANDVETEQIVFEEEAGSWKGRMSAIVQMRGSIPLFWSQEAGRLSPKPDIFVQRYDPTYEATKLHFDDLAKRYGQPIIILNLIKTVEKRPREMMLRREFFNAVGYLNQNVPEERKLRFIHWDFHKFAKSKSANVLGVLGGVASEALDLTGFYYSGKPKVQKRRSIQLSRTSTARDGSIEIRASSGDLPRLSSNADALGSTSQDMRKEDSKHEPLGDAPCYQTGVLRTNCIDCLDRTNVAQYAYGLAALGRQLHAMGLTDVSKIHPDSSIASALMEMYQSMGDALAHQYGGSAAHNTVFPERQGKWKATTQSREFLKSIKRYYSNAYTDGEKQDAINLFLGYFQPQEGKPALWELDTDYYLHVTTAGDDSYHLSSPHGNNLPGGSGDAMSPRPTLSPVPACKEDFSRMKLTSFDKLIERTCSSIRNVRLHCDADLRPSGGVGTSAMAPDAAEIQLKSPNWLFGQRKHAETVPTAKVIPVENANEGNKDETDVSLRGELNWLSSSADSCEEDNFRRYLAFTTADVDNGWYSGALLYDQDENSGAYKHYSEFCQGPVMDPFEHDPEKEGHYREALSMDMELTDDARVEAEMKAALDDYQVIGSDLSIIPSCGSLAEDPSQLTRWIIGDEKLRVVGAVQ
BaRT2v18chr7HG362930	BaRT2v18chr7HG362930.4	Unproductive	PTC;NMD	ldORF	PTC;ds_SJ;long_3UTR	chr7H:424858523-424865994	chr7H:424865949-424862913	MAAEVDDPTAASATLEKFRLYETRARFYVIGSSREKRWFRVLKIDRSEPSELHLSEDPVWYSQQEVKSLLQRIAEGNRSTGGLTFVTKAYGIAGCIKFLESYYLILVTKRRQIGCICGHAIYCIDESQMITIPHSSVQTDVATSKNELRYKKLLASVDLTKDFFYSYTYPIMQSLQQNVTTAGMKETPYENLFVWNTFLTEPIRSRCHNALWSVALVHGHFKQVKLSVFGRELNVILISRRSRHFAGTRYLKRGVNDHGKVANDVETEQIVFEEEAGSWKGRMSAIVQMRGSIPLFWSQEAGRLSPKPDIFEV
BaRT2v18chr7HG362930	BaRT2v18chr7HG362930.6	Unproductive	PTC;NMD	-	PTC;ds_SJ;long_3UTR	chr7H:424858523-424865984	chr7H:424865949-424862913	MAAEVDDPTAASATLEKFRLYETRARFYVIGSSREKRWFRVLKIDRSEPSELHLSEDPVWYSQQEVKSLLQRIAEGNRSTGGLTFVTKAYGIAGCIKFLESYYLILVTKRRQIGCICGHAIYCIDESQMITIPHSSVQTDVATSKNELRYKKLLASVDLTKDFFYSYTYPIMQSLQQNVTTAGMKETPYENLFVWNTFLTEPIRSRCHNALWSVALVHGHFKQVKLSVFGRELNVILISRRSRHFAGTRYLKRGVNDHGKVANDVETEQIVFEEEAGSWKGRMSAIVQMRGSIPLFWSQEAGRLSPKPDIFEV
BaRT2v18chr7HG362930	BaRT2v18chr7HG362930.7	Unproductive	PTC;NMD	-	PTC;ds_SJ;long_3UTR	chr7H:424858538-424865979	chr7H:424865949-424863162	MAAEVDDPTAASATLEKFRLYETRARFYVIGSSREKRWFRVLKIDRSEPSELHLSEDPVWYSQQEVKSLLQRIAEGNRSTGGLTFVTKAYGIAGCIKFLESYYLILVTKRRQIGCICGHAIYCIDESQMITIPHSSVQTDVATSKNELRYKKLLASVDLTKDFFYSYTYPIMQSLQQNVTTAGMKETPYENLFVWNTFLTEPIRSRCHNALWSVALVHGHFKQVKLSVFGRELNVILISRRSRHFAGTRYLKRGVNDHGKVANDVETEQIVFEEEAGSWKGRMSAIVQMRGSIPLFWSQEAGRLSPKPDIFGK
BaRT2v18chr7HG362930	BaRT2v18chr7HG362930.8	Unproductive	PTC;NMD	ldORF	PTC;ds_SJ;long_3UTR	chr7H:424858559-424865974	chr7H:424865949-424864203	MAAEVDDPTAASATLEKFRLYETRARFYVIGSSREKRWFRVLKIDRSEPSELHLSEDPVWYSQQEVKSLLQRIAEGNRSTGGLTFVTKAYGIAGCIKFLESYYLILVTKRRQIGCICGHAIYCIDESQMITIPHSSVQTDVATSKNELRACSRMSPLQG
BaRT2v18chr7HG362930	BaRT2v18chr7HG362930.9	Unproductive	PTC;NMD	ldORF	PTC;ds_SJ;long_3UTR	chr7H:424858571-424866001	chr7H:424865949-424864475	MAAEVDDPTAASATLEKFRLYETRARFYVIGSSREKRWFRVLKIDRSEPSELHLSEDPVWYSQQEVKSLLQRIAEGNRSTGGLTFVTKAYGIAGAPSRTLHQVLGVILPDFSHQAPSNRLHLWPCYILYR
BaRT2v18chr7HG362930	BaRT2v18chr7HG362930.10	Unproductive	PTC;NMD	ldORF	PTC;ds_SJ;long_3UTR	chr7H:424858574-424865984	chr7H:424865949-424863721	MAAEVDDPTAASATLEKFRLYETRARFYVIGSSREKRWFRVLKIDRSEPSELHLSEDPVWYSQQEVKSLLQRIAEGNRSTGGLTFVTKAYGIAGCIKFLESYYLILVTKRRQIGCICGHAIYCIDESQMITIPHSSVQTDVATSKNELRYKKLLASVDLTKDFFYSYTYPIMQSLQQNVTTAGMKETPYENLFVWNTFLTEPIRSRSSCQYLAGS
BaRT2v18chr7HG362940	BaRT2v18chr7HG362940.1	Coding	AS_5UTR	uORF	-	chr7H:425016069-425020674	chr7H:425020259-425016371	MASEMVKAATSEKLKEMDWAKNIEICELVAQDPGKAKDVIKSIKKCIGSRSKDAQLYAVMLLEMLMNNCGEPIHKQVIDNGLLPILIKIVKKKTELPVREKIFLLLDATQTSLGGAKGKFPQYYEAYYELVSAGVKFSNRPNVVITQVQNPVPEATLEPNKDNLSSRSNGVQQEANEQPVSDTSIIRKASSVMEVLRDVINSMDPRHPEGATDEFVLDLVEQCTFQKQRIMHLVMTSRDEVVVSQCIELNEELQKVLVRHDTLLSVHPTTTTVPSNLKEDEEEEDAESLYRRLRKGKALSQDHLDESMPSFRSIPEEKMRRPLTIQAPLPDRKPTALNIRSPDHPEARPEPAVLIPPPPAKHAERERFFREKSMDGGVNLPGHLRGLSSQSSRDGSSSCSGSTDYGD
BaRT2v18chr7HG362940	BaRT2v18chr7HG362940.3	Coding	AS_5UTR	uORF	-	chr7H:425016069-425020674	chr7H:425020259-425016371	MASEMVKAATSEKLKEMDWAKNIEICELVAQDPGKAKDVIKSIKKCIGSRSKDAQLYAVMLLEMLMNNCGEPIHKQVIDNGLLPILIKIVKKKTELPVREKIFLLLDATQTSLGGAKGKFPQYYEAYYELVSAGVKFSNRPNVVITQVQNPVPEATLEPNKDNLSSRSNGVQQEANEQPVSDTSIIRKASSVMEVLRDVINSMDPRHPEGATDEFVLDLVEQCTFQKQRIMHLVMTSRDEVVVSQCIELNEELQKVLVRHDTLLSVHPTTTTVPSNLKEDEEEEDAESLYRRLRKGKALSQDHLDESMPSFRSIPEEKMRRPLTIQAPLPDRKPTALNIRSPDHPEARPEPAVLIPPPPAKHAERERFFREKSMDGGVNLPGHLRGLSSQSSRDGSSSCSGSTDYGD
BaRT2v18chr7HG362940	BaRT2v18chr7HG362940.2	Coding	AS_5UTR	uORF	-	chr7H:425016069-425020674	chr7H:425020259-425016371	MASEMVKAATSEKLKEMDWAKNIEICELVAQDPGKAKDVIKSIKKCIGSRSKDAQLYAVMLLEMLMNNCGEPIHKQVIDNGLLPILIKIVKKKTELPVREKIFLLLDATQTSLGGAKGKFPQYYEAYYELVSAGVKFSNRPNVVITQVQNPVPEATLEPNKDNLSSRSNGVQQEANEQPVSDTSIIRKASSVMEVLRDVINSMDPRHPEGATDEFVLDLVEQCTFQKQRIMHLVMTSRDEVVVSQCIELNEELQKVLVRHDTLLSVHPTTTTVPSNLKEDEEEEDAESLYRRLRKGKALSQDHLDESMPSFRSIPEEKMRRPLTIQAPLPDRKPTALNIRSPDHPEARPEPAVLIPPPPAKHAERERFFREKSMDGGVNLPGHLRGLSSQSSRDGSSSCSGSTDYGD
BaRT2v18chr7HG362940	BaRT2v18chr7HG362940.4	Unproductive	PTC;NMD	ldORF	PTC;ds_SJ;long_3UTR	chr7H:425016164-425020674	chr7H:425020259-425019618	MASEMVKAATSEKLKEMDWAKNIEICELVAQDPGKAKDVIKSIKKCIGSRSKDAQLYAVMYSS
BaRT2v18chr7HG362950	BaRT2v18chr7HG362950.1	Non_Coding	Short_ORF	-	-	chr7H:425134517-425134897	chr7H:425134756-425134897	MASWTPCETPLLESPRPSSAPRSGFPMPRSIHSGRPPASLATTRCTP
BaRT2v18chr7HG362960	BaRT2v18chr7HG362960.1	Coding	-	-	-	chr7H:425662052-425664156	chr7H:425662213-425663832	MEKEIEREKMERGKSELRVAMEELCLLSPGDGEEQEQEQQLRSSTMDLLCVSKQLLHVLDEIGPTLLVLRQDIQQNVQRLQDLHARDSSKYATLTAIVIEEVEEGISKKTNSCTRAIIWLARSINFSVHLLERLMKNPETSLKEMVEEAYKSTLKPFHGWISSAAYRVALGLIPEREIFIQLLMGSCQDPEDFGGDAMILVSIVQPLLEEINAILVKHQLDRLKCT
BaRT2v18chr7HG362960	BaRT2v18chr7HG362960.2	Coding	-	-	-	chr7H:425662194-425664095	chr7H:425662213-425663553	MEKEIEREKMERGKSELRVAMEELCLLSPGDGEEQEQEQQLRSSTMDLLCVSKQLLHVLDEIGPTLLVLRQDIQQNVQRLQDLHARDSSKYATLTAIVIEEVEEGISKKTNSCTRAIIWLARSINFSVHLLERLMKNPETSLKEMVEEAYKSTLKPFHGWISSAAYRLQIVR
BaRT2v18chr7HG362970	BaRT2v18chr7HG362970.1	Non_Coding	Short_ORF	-	-	chr7H:425678525-425678966	chr7H:425678857-425678966	MSRRKFHGGSSSNKGPRLSFREPEPFQLRDAPVQPC
BaRT2v18chr7HG362980	BaRT2v18chr7HG362980.1	Coding	-	-	-	chr7H:426349674-426351022	chr7H:426349864-426350820	MDNMTHNSSSSSSWDLDMSLGSHHHPLLFDHPTPTPPAPPPPPPPLSFHLHHPPPPPHQHPHHHQQHLAIDPSPSSSLFPPPPHHHHHHLHHLDLAVDPHRHQHDYQRDQHPEEMQQRPPPAMEDSSHQLHHQDAVDEAEEELGAMKEMMYRIAAMQPVDIDPATIKKPRRRNVRISEDPQSVAARHRRERISERIRILQRLVPGGTKMDTASMLDEAIRYIKFLKRQVQDLQHQPAPHQQQHYPGGGGSGGAGPSSTAAVAGRPAFLPLGAGSLIDWAGLTRQVDVHGPTSSSSSSSMGGALGFGFSTGGQSSHGMH
BaRT2v18chr7HG362980	BaRT2v18chr7HG362980.2	Coding	-	-	-	chr7H:426349978-426351019	chr7H:426350206-426350820	MQQRPPPAMEDSSHQLHHQDAVDEAEEELGAMKEMMYRIAAMQPVDIDPATIKKPRRRNVRISEDPQSVAARHRRERISERIRILQRLVPGGTKMDTASMLDEAIRYIKFLKRQVQDLQHQPAPHQQQHYPGGGGSGGAGPSSTAAVAGRPAFLPLGAGSLIDWAGLTRQVDVHGPTSSSSSSSMGGALGFGFSTGGQSSHGMH
BaRT2v18chr7HG362990	BaRT2v18chr7HG362990.1	Coding	-	-	-	chr7H:426765932-426770422	chr7H:426768668-426769003	MRCSWLRFAPLHVLCLPLGLMHDHLCLERHMHVVVPRAAPACMYVCHDAVTCCKNCRADVPIFQVVQPLFVLVVTNLNIFNLSIASHNTIDTPTMTHTMRISIGSNCAPSS
BaRT2v18chr7HG362990	BaRT2v18chr7HG362990.2	Unproductive	Short_ORF	-	-	chr7H:426765938-426771527	chr7H:426766456-426771279	MWQQMTMNSGVTMQSGPYHVRPGEPDCTYYLRTGLCSFGMSCTFNHPQDRNTVTSPLYLRVTQPILRETKQTTSSSPGQT
BaRT2v18chr7HG363000	BaRT2v18chr7HG363000.1	Coding	-	-	-	chr7H:426809124-426817019	chr7H:426816404-426812228	MAVPEHGEAGDATRERGGRQASRGGALPWRWCPIQSTNRVRPGLLLDAIRRTPPRLKSASGNLPLPRNYLYRVNTSKVGSEFVGERSVDFAGGRRSSAEHSNATCFGYTREFRKRVGM
BaRT2v18chr7HG363000	BaRT2v18chr7HG363000.2	Coding	-	-	-	chr7H:426809124-426817019	chr7H:426816404-426815943	MAVPEHGEAGDATRERGGRQASRGGALPWRWCPIQSTNRVRPGLLLDAIRRTPPRLKSASGNLPLPRNYLYRVNTSKVGSEFVGERSVDFAGGRRSSAEHSNATCFGYTRGMYHTNREPAGYVRHMFTACNMFVTCFRMVVKHLLPHHFPDHL
BaRT2v18chr7HG363000	BaRT2v18chr7HG363000.3	Coding	-	-	-	chr7H:426810129-426817066	chr7H:426816404-426810838	MAVPEHGEAGDATRERGGRQASRGGALPWRWCPIQSTNRVRPGLLLDAIRRTPPRLKSASGNLPLPRNYLYRVNTSKVGSEFVGERSVDFAGGRRSSAEHSNATCFGYTRVAGTCKGYST
BaRT2v18chr7HG363010	BaRT2v18chr7HG363010.1	Coding	-	-	-	chr7H:426818878-426823665	chr7H:426819075-426819560	MVIIVVFVSLGGLLLLACLAAFCLHKKKKRKTERKAEVLNFSDHVHVHKSAMSGPGGSKAVRLTVDEDVKFQEVVKESEAVGKESGTAHNAWMWNKKQKSKAKQDSEVINVTGHIHVDEKIESGPHGEKIEVLSEDEDIRFEEADNKEESSAKSKARITKF
BaRT2v18chr7HG363020	BaRT2v18chr7HG363020.1	Coding	-	-	-	chr7H:426819821-426825194	chr7H:426825124-426820186	MRGGTVQINWHDLQPVLTLDFHPVSRRLATGGGDHDIKIWVVASDESEEKLPTASYVSSLSSHSSAVNVLRFSPSGENLGSGADGGGIILWKLQSTDDGEAWKVHKSLLFHRKDVLDLQWSSDGSYLVSASVDNSCIIWDANKGVVQQMLEGHLHYVQGVAWDPLGQYIASLSSDRTCKIYANKPQGKSKNTEKMNFVCQHTLMKAELQNHEESKQPVKTHLFHDETLPSFFRRLAWSPDGSFLVLPAGMCKYSSEVINTAYILSRRDLSRPAIQLPGASKAIVAVRFCPIVFTLRGSQSEGLFKLPYRAVFAVATFNSLYVYDTESAAPILIHAGLHYAAITDIAWSPDAKYLALSSRDGYCTIIEFENEELGQPHALSGKKEVTKGNVTCRNTKPATVDSMEVDAGTAKIKKSGCPEGTVTPPPVLAKNSTLRRGKCGLRTCKAKARQYGR
BaRT2v18chr7HG363020	BaRT2v18chr7HG363020.2	Coding	NAGNAG	-	-	chr7H:426819821-426825243	chr7H:426825124-426820053	MRGGTVQINWHDLQPVLTLDFHPVSRRLATGGGDHDIKIWVVASDESEEKLPTASYVSSLSSHSSAVNVLRFSPSGENLGSGADGGGIILWKLQSTDDGEAWKVHKSLLFHRKDVLDLQWSSDGSYLVSASVDNSCIIWDANKGVVQQMLEGHLHYVQGVAWDPLGQYIASLSSDRTCKIYANKPQGKSKNTEKMNFVCQHTLMKAELQNHEESKQPVKTHLFHDETLPSFFRRLAWSPDGSFLVLPAGMCKYSSEVINTAYILSRRDLSRPAIQLPGASKAIVAVRFCPIVFTLRGSQSGLFKLPYRAVFAVATFNSLYVYDTESAAPILIHAGLHYAAITDIAWSPDAKYLALSSRDGYCTIIEFENEELGQPHALSGKKEVTKGNVTCRNTKPATVDSMEVDAGTAKIKKSGCPEGTVTPPPVLAKNSTLRMKEEENVACEHAKPKPDSMDVDVDATKAKTEANPMSVEVTPPPVSAQKSVSSKPTKKRITPIAIN
BaRT2v18chr7HG363020	BaRT2v18chr7HG363020.3	Unproductive	PTC;NMD	ldORF	PTC;ds_SJ;long_3UTR	chr7H:426819822-426825202	chr7H:426825124-426823163	MRGGTVQINWHDLQPVLTLDFHPVSRRLATGGGDHDIKIWVVASDESEEKLPTASYVSSLSSHSSAVNVLRFSPSGENLGSGADGGGIILWKLQSTDDGEAWKVHKSLLFHRKDVLDLQWSSDGSYLVSASVDNSCIIWDANKGVVQQMLEGHLHYVQGVAWDPLGQYIASLSSDRTCKIYANKPQGKSKNTEKMNFVCQHTLMKAELQNHEESKVRLMYFNCHILLMCIEQV
BaRT2v18chr7HG363020	BaRT2v18chr7HG363020.6	Coding	NAGNAG	-	-	chr7H:426819826-426825202	chr7H:426825124-426820053	MRGGTVQINWHDLQPVLTLDFHPVSRRLATGGGDHDIKIWVVASDESEEKLPTASYVSSLSSHSSAVNVLRFSPSGENLGSGADGGGIILWKLQSTDDGEAWKVHKSLLFHRKDVLDLQWSSDGSYLVSASVDNSCIIWDANKGVVQQMLEGHLHYVQGVAWDPLGQYIASLSSDRTCKIYANKPQGKSKNTEKMNFVCQHTLMKAELQNHEESKQPVKTHLFHDETLPSFFRRLAWSPDGSFLVLPAGMCKYSSEVINTAYILSRRDLSRPAIQLPGASKAIVAVRFCPIVFTLRGSQSEGLFKLPYRAVFAVATFNSLYVYDTESAAPILIHAGLHYAAITDIAWSPDAKYLALSSRDGYCTIIEFENEELGQPHALSGKKEVTKGNVTCRNTKPATVDSMEVDAGTAKIKKSGCPEGTVTPPPVLAKNSTLRMKEEENVACEHAKPKPDSMDVDVDATKAKTEANPMSVEVTPPPVSAQKSVSSKPTKKRITPIAIN
BaRT2v18chr7HG363020	BaRT2v18chr7HG363020.4	Unproductive	PTC;NMD	ldORF	PTC;ds_SJ;long_3UTR	chr7H:426819826-426825220	chr7H:426825124-426823600	MRGGTVQINWHDLQPVLTLDFHPVSRRLATGGGDHDIKIWVVASDESEEKLPTASYVSSLSSHSSAVNVLRFSPSGENLGSGADGGGIILWKLQSTDDGEAWKVPSQGCS
BaRT2v18chr7HG363020	BaRT2v18chr7HG363020.5	Unproductive	PTC;NMD	ldORF	PTC;ds_SJ;long_3UTR	chr7H:426819826-426825225	chr7H:426825124-426823706	MRGGTVQINWHDLQPVLTLDFHPVSRRLATGGGDHDIKIWVVASDESEEKLPTASYVSSLSSHSSAVNVLRFSPSGENLGSGADGGGIILWKLQSTDDGEAWKVHKSLL
BaRT2v18chr7HG363020	BaRT2v18chr7HG363020.7	Unproductive	PTC;NMD	-	PTC;ds_SJ;long_3UTR	chr7H:426819847-426825234	chr7H:426825124-426822095	MRGGTVQINWHDLQPVLTLDFHPVSRRLATGGGDHDIKIWVVASDESEEKLPTASYVSSLSSHSSAVNVLRFSPSGENLGSGADGGGIILWKLQSTDDGEAWKVHKSLLFHRKDVLDLQWSSDGSYLVSASVDNSCIIWDANKGVVQQMLEGHLHYVQGVAWDPLGQYIASLSSDRTCKIYANKPQGKSKNTEKMNFVCQHTLMKAELQNHEESKQPVKTHLFHDETLPSFFRRLAWSPDGSFLVLPAGLRYNSLVQVKL
BaRT2v18chr7HG363020	BaRT2v18chr7HG363020.8	Unproductive	PTC;NMD	ldORF	PTC;ds_SJ;long_3UTR	chr7H:426819864-426825201	chr7H:426825124-426823706	MRGGTVQINWHDLQPVLTLDFHPVSRRLATGGGDHDIKIWVVASDESEEKLPTASYVSSLSSHSSAVNVLRFSPSGENLGSGADGGGIILWKLQSTDDGEAWKVHKSLL
BaRT2v18chr7HG363030	BaRT2v18chr7HG363030.1	Coding	-	-	-	chr7H:427053722-427054724	chr7H:427053842-427054495	MAPTMAIITATLVLLVVSLLAPSALGSRSGLPSSHHGHGGHAKHSPPPSPPPAPVAPVAAALVRTTCNSTAYYDLCVAALAADPSSTTADVRGLSAIAVSAAASNASASAAALGANVTAQGGAAVDSTVQALLRTCSAKYGEARDALAAARGSIAQQDYDYAAVYVGAAAEYPQVCKALFRRQRPGAYPADLAAREEALKQLCSVSLDIISLLSATS
BaRT2v18chr7HG363040	BaRT2v18chr7HG363040.1	Non_Coding	Short_ORF	-	-	chr7H:427053728-427054727	chr7H:427054302-427054057	MEPLAAASASRASPYLAEQVRSSACTVLSTAAPPCAVTLAPSAAAEAEALEAAAETAMAERPRTSAVVLDGSAASAATQRS
BaRT2v18chr7HG363050	BaRT2v18chr7HG363050.2	Coding	-	-	-	chr7H:427072027-427076036	chr7H:427075989-427072225	MAAVGGAGNGAGDEAGGAEFYLRYYVGHKGKFGHEFLEFEFRPDGKLRYANNSNYKNDTMIRKEDDSNWPEPDRVGRQELEIVMGNEHISFTTSKIGSLVDVQTSKDPEGLRIFYYLVQDLKCFVFSLINLHFKIKPIQL
BaRT2v18chr7HG363050	BaRT2v18chr7HG363050.3	Coding	-	-	-	chr7H:427072027-427076042	chr7H:427075989-427072225	MAAVGGAGNGAGDEAGGAEFYLRYYVGHKGKFGHEFLEFEFRPDGKLRYANNSNYKNDTMIRKEVFVSPSVLREARRIIQDSEIMKEDDSNWPEPDRVGRQELEIVMGNEHISFTTSKIGSLVDVQTSKDPEGLRIFYYLVQDLKCFVFSLINLHFKIKPIQL
BaRT2v18chr7HG363050	BaRT2v18chr7HG363050.1	Unproductive	Short_ORF	-	-	chr7H:427072027-427076007	chr7H:427075989-427072225	MAAIGSLVDVQTSKDPEGLRIFYYLVQDLKCFVFSLINLHFKIKPIQL
BaRT2v18chr7HG363060	BaRT2v18chr7HG363060.1	Unproductive	PTC;NMD	ldORF	PTC;long_3UTR	chr7H:427091709-427094206	chr7H:427094127-427093390	MPIELPRGLPFAVDTWTPASALKRHRFLTHAHRDHLAGITTTSAAGAVYASRLTVLIARHIFPQLGADAFVEMELGAPVLVPDPDGDFTVTAFDANHCPGAVMFLFEGAFGNALHTGDCRLTPDCIQGLPFRYITAEAPGASQAPPSCRIDYLFLDCTFAKCPLQFPAKEASIRQVCVLLHQ
BaRT2v18chr7HG363060	BaRT2v18chr7HG363060.2	Coding	-	-	-	chr7H:427091712-427094226	chr7H:427094127-427091844	MPIELPRGLPFAVDTWTPASALKRHRFLTHAHRDHLAGITTTSAAGAVYASRLTVLIARHIFPQLGADAFVEMELGAPVLVPDPDGDFTVTAFDANHCPGAVMFLFEGAFGNALHTGDCRLTPDCIQGLPFRYITAEAPGASQAPPSCRIDYLFLDCTFAKCPLQFPAKEASIRQVINCIWEHPNAPTVYLVSDMLGQEEILIEVSRAFGSKIYIDRDNNSECYHTLSLVAPEILTEDASSRFQVIEFPRLSERATDMLALARARQQPEPLIIRPSTQWYAHYAAPEASLKQKPALTEPMQDEFGVWHVCLTMHSSREELEHALRFLRPKWVISTTPPCLAMDLAYVKKHCFLSRLSPDDPIWKLLRIPHGNPTVTGSPQAAITTVEAVKQREEEESEDTCSAVCSQVLQDEGPVLQDFAIEVAQPVTLFGRARFGLPQDCELWKDEYESVQVAEEVKFEEELQNSDTKSSKLWSYVKFDKGIAGVIDSTQAATEELHGSVLEPEFQNDYESIDGIRVDISEDEVHEYSSITEGYAELAKDAKCNEGTKRIRLSRFEVKEESSTARSKFLEVCKPRESVKLIAETVGKQAKVEATEELLSEDRTLLSDISNRSEGPDTDRADTAGVGSSKVLNAKLRRLYRSMNVAVPRPLPSLVELMGASKRPRVSSQFLHL
BaRT2v18chr7HG363060	BaRT2v18chr7HG363060.3	Coding	-	-	-	chr7H:427091731-427094208	chr7H:427094127-427091844	MPIELPRGLPFAVDTWTPASALKRHRFLTHAHRDHLAGITTTSAAGAVYASRLTVLIARHIFPQLGADAFVEMELGAPVLVPDPDGDFTVTAFDANHCPVMFLFEGAFGNALHTGDCRLTPDCIQGLPFRYITAEAPGASQAPPSCRIDYLFLDCTFAKCPLQFPAKEASIRQVINCIWEHPNAPTVYLVSDMLGQEEILIEVSRAFGSKIYIDRDNNSECYHTLSLVAPEILTEDASSRFQVIEFPRLSERATDMLALARARQQPEPLIIRPSTQWYAHYAAPEASLKQKPALTEPMQDEFGVWHVCLTMHSSREELEHALRFLRPKWVISTTPPCLAMDLAYVKKHCFLSRLSPDDPIWKLLRIPHGNPTVTGSPQAAITTVEAVKQREEEESEDTCSAVCSQVLQDEGPVLQDFAIEVAQPVTLFGRARFGLPQDCELWKDEYESVQVAEEVKFEEELQNSDTKSSKLWSYVKFDKGIAGVIDSTQAATEELHGSVLEPEFQNDYESIDGIRVDISEDEVHEYSSITEGYAELAKDAKCNEGTKRIRLSRFEVKEESSTARSKFLEVCKPRESVKLIAETVGKQAKVEATEELLSEDRTLLSDISNRSEGPDTDRADTAGVGSSKVLNAKLRRLYRSMNVAVPRPLPSLVELMGASKRPRVSSQFLHL
BaRT2v18chr7HG363070	BaRT2v18chr7HG363070.5	Unproductive	PTC;NMD	ldORF	PTC;ds_SJ;long_3UTR	chr7H:427727251-427731914	chr7H:427727377-427728378	MASRNPPLVTHVDPDAPLGRKAPDIGNRHIYDGNFLC
BaRT2v18chr7HG363070	BaRT2v18chr7HG363070.12	Unproductive	PTC;NMD	-	PTC;ds_SJ;long_3UTR	chr7H:427727251-427731914	chr7H:427727377-427730245	MASRNPPLVTHVDPDAPLGRKAPDIGNRSTTGTSCVDDTDLEDVKASKDRDMPSHLPRLPNIQNQSLLSGSAYCIASCSMILVNKFVLSGYGFNAGIFLMIYQNIVSVTIVSALSLSRVIRTEPLTWKLIKVWLPVNIIFVGMLITSMFSLKYINVAMLTILKNVANVLTASGETYFFKKQHDGQVWISLMLMV
BaRT2v18chr7HG363070	BaRT2v18chr7HG363070.1	Unproductive	PTC;NMD	-	PTC;ds_SJ;long_3UTR	chr7H:427727251-427731937	chr7H:427727377-427730245	MASRNPPLVTHVDPDAPLGRKAPDIGNRSTTGTSCVDDTDLEDVKASKDRDMPSHLPRLPNIQNQSLLSGSAYCIASCSMILVNKFVLSGYGFNAGIFLMIYQNIVSVTIVSALSLSRVIRTEPLTWKLIKVWLPVNIIFVGMLITSMFSLKYINVAMLTILKNVANVLTASGETYFFKKQHDGQVWISLMLMV
BaRT2v18chr7HG363070	BaRT2v18chr7HG363070.2	Unproductive	PTC;NMD	-	PTC;ds_SJ;long_3UTR	chr7H:427727251-427731937	chr7H:427727377-427730245	MASRNPPLVTHVDPDAPLGRKAPDIGNRSTTGTSCVDDTDLEDVKASKDRDMPSHLPRLPNIQNQSLLSGSAYCIASCSMILVNKFVLSGYGFNAGIFLMIYQNIVSVTIVSALSLSRVIRTEPLTWKLIKVWLPVNIIFVGMLITSMFSLKYINVAMLTILKNVANVLTASGETYFFKKQHDGQVWISLMLMV
BaRT2v18chr7HG363070	BaRT2v18chr7HG363070.3	Unproductive	PTC;NMD	-	PTC;ds_SJ;long_3UTR	chr7H:427727251-427731914	chr7H:427727377-427730245	MASRNPPLVTHVDPDAPLGRKAPDIGNRSTTGTSCVDDTDLEDVKASKDRDMPSHLPRLPNIQNQSLLSGSAYCIASCSMILVNKFVLSGYGFNAGIFLMIYQNIVSVTIVSALSLSRVIRTEPLTWKLIKVWLPVNIIFVGMLITSMFSLKYINVAMLTILKNVANVLTASGETYFFKKQHDGQVWISLMLMV
BaRT2v18chr7HG363070	BaRT2v18chr7HG363070.10	Coding	AS_3UTR	-	-	chr7H:427727251-427731910	chr7H:427727377-427730554	MASRNPPLVTHVDPDAPLGRKAPDIGNRSTTGTSCVDDTDLEDVKASKDRDMPSHLPRLPNIQNQSLLSGSAYCIASCSMILVNKFVLSGYGFNAGIFLMIYQNIVSVTIVSALSLSRVIRTEPLTWKLIKVWLPVNIIFVGMLITSMFSLKYINVAMLTILKNVANVLTASGETYFFKKQHDGQVWISLMLMIISAIAGGITDLSFHAVGYTWQILNCFLTASYSVFFLMPLNH
BaRT2v18chr7HG363070	BaRT2v18chr7HG363070.4	Unproductive	PTC;NMD	ldORF	PTC;ds_SJ;long_3UTR	chr7H:427727251-427731969	chr7H:427727377-427728378	MASRNPPLVTHVDPDAPLGRKAPDIGNRHIYDGNFLC
BaRT2v18chr7HG363070	BaRT2v18chr7HG363070.7	Coding	-	-	-	chr7H:427727251-427731969	chr7H:427727377-427731553	MASRNPPLVTHVDPDAPLGRKAPDIGNRSTTGTSCVDDTDLEDVKASKDRDMPSHLPRLPNIQNQSLLSGSAYCIASCSMILVNKFVLSGYGFNAGIFLMIYQNIVSVTIVSALSLSRVIRTEPLTWKLIKVWLPVNIIFVGMLITSMFSLKYINVAMLTILKNVANVLTASGETYFFKKQHDGQVWISLMLMIISAIAGGITDLSFHAVGYTWQILNCFLTASYSLTLRHVMDSAKQATKSGNLNEISMVLLNNVLSLPLGIILVLGFNEVEYLLETPLLRMPMFWLVITASGVLGLAISFTSMWFLRQTSATTYSLVGSLNKIPLSIAGILLFKVRTSMENSISILLGLLAGVFFARGKLRNNSQS
BaRT2v18chr7HG363070	BaRT2v18chr7HG363070.6	Unproductive	PTC;NMD	ldORF	PTC;ds_SJ;long_3UTR	chr7H:427727251-427731940	chr7H:427727377-427728378	MASRNPPLVTHVDPDAPLGRKAPDIGNRHIYDGNFLC
BaRT2v18chr7HG363070	BaRT2v18chr7HG363070.8	Coding	-	-	-	chr7H:427727251-427731914	chr7H:427727377-427731262	MASRNPPLVTHVDPDAPLGRKAPDIGNRSTTGTSCVDDTDLEDVKASKDRDMPSHLPRLPNIQNQSLLSGSAYCIASCSMILVNKFVLSGYGFNAGIFLMIYQNIVSVTIVSALSLSRVIRTEPLTWKLIKVWLPVNIIFVGMLITSMFSLKYINVAMLTILKNVANVLTASGETYFFKKQHDGQVWISLMLMIISAIAGGITDLSFHAVGYTWQILNCFLTASYSLTLRHVMDSAKQATKSGNLNEISMVLLNNVLSLPLGIILVLGFNEVEYLLETPLLRMPMFWLVITASGVLGLAISFTSMWFLRQTSATTYRYQMMDALHSW
BaRT2v18chr7HG363070	BaRT2v18chr7HG363070.11	Coding	-	-	-	chr7H:427727251-427731937	chr7H:427727377-427731553	MASRNPPLVTHVDPDAPLGRKAPDIGNRSTTGTSCVDDTDLEDVKASKDRDMPSHLPRLPNIQNQSLLSGSAYCIASCSMILVNKFVLSGYGFNAGIFLMIYQNIVSVTIVSALSLSRVIRTEPLTWKLIKVWLPVNIIFVGMLITSMFSLKYINVAMLTILKNVANVLTASGETYFFKKQHDGQVWISLMLMLTLRHVMDSAKQATKSGNLNEISMVLLNNVLSLPLGIILVLGFNEVEYLLETPLLRMPMFWLVITASGVLGLAISFTSMWFLRQTSATTYSLVGSLNKIPLSIAGILLFKVRTSMENSISILLGLLAGVFFARGKLRNNSQS
BaRT2v18chr7HG363070	BaRT2v18chr7HG363070.9	Coding	AS_3UTR	-	-	chr7H:427727251-427731937	chr7H:427727377-427730554	MASRNPPLVTHVDPDAPLGRKAPDIGNRSTTGTSCVDDTDLEDVKASKDRDMPSHLPRLPNIQNQSLLSGSAYCIASCSMILVNKFVLSGYGFNAGIFLMIYQNIVSVTIVSALSLSRVIRTEPLTWKLIKVWLPVNIIFVGMLITSMFSLKYINVAMLTILKNVANVLTASGETYFFKKQHDGQVWISLMLMIISAIAGGITDLSFHAVGYTWQILNCFLTASYSVFFLMPLNH
BaRT2v18chr7HG363080	BaRT2v18chr7HG363080.1	Non_Coding	No_ORF	-	-	chr7H:427949272-427951346	-	-
BaRT2v18chr7HG363090	BaRT2v18chr7HG363090.1	Unproductive	PTC;NMD	uORF;ldORF	PTC;ds_SJ;long_3UTR;ouORF;uORF;inframe;not_inframe	chr7H:428138344-428142166	chr7H:428141897-428139903	MAHATVQGAPMTRPCPRPSAPLVVFLVLLASCYLALTRLPAAAPLAALIAPSSGHGSGHGAVDSCAGFYRGAGRRAVTASVEEFGAVGDGVTSNTAAFQRAVAALEERGGGGGARLEVPAGRWLTGSFNLTSRFTLFLHHGAVILGSQDPEEWPLIAPLPSYGRGRERLGPRHISLIHGQDLNDVVITAMGP
BaRT2v18chr7HG363090	BaRT2v18chr7HG363090.2	Coding	-	-	-	chr7H:428138436-428141918	chr7H:428141897-428138639	MAHATVQGAPMTRPCPRPSAPLVVFLVLLASCYLALTRLPAAAPLAALIAPSSGHGSGHGAVDSCAGFYRGAGRRAVTASVEEFGAVGDGVTSNTAAFQRAVAALEERGGGGGARLEVPAGRWLTGSFNLTSRFTLFLHHGAVILGSQDPEEWPLIAPLPSYGRGRERLGPRHISLIHGQDLNDVVITGSNGTIDGQGRMWWELWWNRTLNHTRGHLIELVNSTNVLISNVTLRNSPFWTVHPVYCRNVVIKDLTILAPLNAPNTDGIDPDSSSEVCIEDCYIESGDDLVAVKSGWDQYGISVGKPSSNIIIQRVSGTTPTCSGVGFGSEMSGGISNVLVRDLHIWNSASAVRLKTDVGRGGYITNITIANVTMEKVKVPIRFSRGSDDHSDDKYDRTALPMISGIHIVDIVGVDVQRAPMLEAVHGAVYEGICFRNVSLRAIRRQVRWQCESVYGEAHEVFPAPCEELRNNGSSSSWCGLP
BaRT2v18chr7HG363100	BaRT2v18chr7HG363100.1	Non_Coding	Short_ORF	-	-	chr7H:428208499-428210066	chr7H:428209370-428209155	MTTEQSAARMTRPRSSLPPAPRPWRAPWTIQARKANSTTTKTRLSVTKMNTTVQSFPWMSALLLRMAWNPL
BaRT2v18chr7HG363110	BaRT2v18chr7HG363110.1	Coding	-	-	-	chr7H:428672112-428674382	chr7H:428672164-428674188	MVPVIVLVLLASPLLLLANAIWVTASCYFFTPARIRRILSRQGVHGPAPRLLVGNLHDVSALVAESTAGDMGSLSHDIVGRLLPHYVLWSKAFGRLFVYWYGSEPRVCVTDAGMVRELLSSKHAHVTGKSWLQRQGAKHFIGRGLLMANGATWSHQRHVVAPAFMADKLRGRVGHMVECTRQTVRALREAVARGGNEVEMGAHMTRLAGDVIARTEFDTSYETGKRIFHLIEELQRLTARSSRYLWVPGSQYFPSKYRREMKRLNGELEQVLRESIQRNREIADEGRTPTSEACGRGLLGMLLAEMEKKKKKNGFGHGELGYDAQTIIDECKTFFFAGHETSALLLTWAIMLLATHPEWQDKARAEVAQVCGDAPPAADHLPKLTVLQMVINETLRLYPPATLLPRMAFEDITLSGGLRVPRGASVWIPLLAIHHDEAVWGADAHEFRPDRFAPGRSRPGAGRFLPFAAGPRNCVGQAYAMVEAKVVLAMLLASFRFGISDEYRHAPMNVLTLRPRHGVPVRLLPLPSL
BaRT2v18chr7HG363110	BaRT2v18chr7HG363110.2	Unproductive	PTC;NMD	ldORF	PTC;ds_SJ;long_3UTR	chr7H:428672120-428674560	chr7H:428672164-428672753	MVPVIVLVLLASPLLLLANAIWVTASCYFFTPARIRRILSRQGVHGPAPRLLVGNLHDVSALVAESTAGDMGSLSHDIVGRLLPHYVLWSKAFGELPTEAVRLLVRERATGVRDGRRHGAGAAVVEARACDRQVVAAAAGRQALHWARPAHGERRHLVAPAPRRRPRFHG
BaRT2v18chr7HG363120	BaRT2v18chr7HG363120.1	Coding	-	-	-	chr7H:428672123-428674371	chr7H:428673024-428672521	MMVDDSLAAGDPEVAAGACGEPLQLLDQVEDALAGLIAGVELGARDDVAGEPRHVRAHLHLVPAPRHRLPQRPHRLPRALHHVPDPAPELVSHESGGDDVALVRPGGAVRHEQAAPNEVLGALPLQPRLAGHMRVLRRQQLPHHAGVRHAHPWLAPVPVDEQPPCRR
BaRT2v18chr7HG363130	BaRT2v18chr7HG363130.1	Coding	-	-	-	chr7H:428701014-428702232	chr7H:428702074-428701433	MPSQEADDDFTFPTPPPFLAAAACSYGYHRHSNNNRVSPSPSPSPSSSPLPAWLLSSPIRRSFSAADCAASPWRATRGRCCSPALSDYAAVFCDGGDEEEEMMDSLWEDLNDDEAPGGEKSDMLIASLDVSRRRSLGGPGHPVDGRRPTATAKGRDAAAVLAASRSSRRRSPGLVVMMRALKKMFVAHKSRSKVHKVDEQSTASASSGNSFKK
BaRT2v18chr7HG363140	BaRT2v18chr7HG363140.1	Non_Coding	Short_ORF	-	-	chr7H:428792402-428793614	chr7H:428793289-428793122	MGRRSTAQRSCLWPPPPRTRPPTAPRARRRLAPACTWPCPAAWARRAGSRAARGP
BaRT2v18chr7HG363150	BaRT2v18chr7HG363150.1	Coding	-	-	-	chr7H:428958429-428961541	chr7H:428959275-428958799	MPPLDSMCRRSIASRRAASIGRSSSERAKSGAAASSGGSVTRHEATRASSRRRRLPKERRENCDEGSEETGACASRRSVLAWGLTEARRPGKRKPGWWPWRKRSAGRPSASARISKTGAQRRRGESSWGMARTATREKKPGSAATRLPSSGFWCAQRP
BaRT2v18chr7HG363160	BaRT2v18chr7HG363160.1	Coding	-	-	-	chr7H:428958495-428961450	chr7H:428958533-428961027	MAVDGAELILSVPDDVLALISAHLRPRDLLALSAASRRLHAALSASDKSWLAQCRRLLPSSPSNLLAWRAAAGGSSLTVCRFLHSVSPLQGLWAHQNPELGNLVAALPGFFSLVAVRAIPQELSPRLLWAPVFEILADADGRPALLFLHGHHPGFLFPGLLASVNPHANTLLLEAHAPVSSDPSSQFSRLSFGNRRRLLDALVASCRVTLPPELAAAPLFARSDEDLPMLAARREAMLRLHIESRGGMVRRAELEALLGAKKMPPSLPVDSAGERVRLRRSLSAMAGYVRNGLRQMVTRSASANSRSEYADSKHPSLDEFLRASESTGLSLRGARLRLSTYRAWPSMHDNRFALYKLTAQVPMPGREYAGLWRGTFGWPPGRPDDERKPGKALFFLLLSYEEDSEGKLLLIATKVLEGTHYVVHPNGSSMFVVRVGESSTEAFPWPTDEDSRSVSIKRSFAGEGIATGYGFRYPGSKPGSLFVLRDGRLAFVWRDNKSVLTLQRLNLEELLRTGERVPTLPPIPNFAYLTKSYSNVFVAIHGSSSCSSSPR
BaRT2v18chr7HG363160	BaRT2v18chr7HG363160.2	Coding	-	-	-	chr7H:428958504-428961458	chr7H:428958533-428960245	MAVDGAELILSVPDDVLALISAHLRPRDLLALSAASRRLHAALSASDKSWLAQCRRLLPSSPSNLLAWRAAAGGSSLTVCRFLHSVSPLQGLWAHQNPELGNLVAALPGFFSLVAVRAIPQELSPRLLWAPVFEILADADGRPALLFLHGHHPGFLFPGLLASVNPHANTLLLEAHAPVSSDPSSQFSRLSFGNRRRLLDALVASCRVTLPPELAAAPLFARSDEDLPMLAARREAMLRLHIESRGGMVRRAELEALLGAKKMPPSLPVDSAGERVRLRRSLSAMAGYVRNGLRQMVTRSASANSRSEYADSKHPSLDEFLRASESTGLSLRGARLRLSTYRAWPSMHDNRFALYKLTAQVPMPGREYAGLWRGTFGWPPGRPDDERKPGKALFFLLLSYEEDSEGKLLLIATKVLEGTHYVVHPNGSSMFVVRVGESSTEAFPWPTDEDSRSVSIKRSFAGEGIATGYGFRYPGSKPGSLFVLRDGRLAFVWRDNKSVLTLQRLNLEELLRTGERVPTLPPIPNFAYLTKSYSNVFVAIHGSSSCSSSPRYCAFSAVIVDYRFQTSIAG
BaRT2v18chr7HG363170	BaRT2v18chr7HG363170.1	Coding	-	-	-	chr7H:429115344-429118959	chr7H:429115559-429118556	MTSQDAAAPPLASPKRPAPGEQPSPEVLVTYKRRRTAACGATSDPGAPCATIVPCSGSSGQDGHHMLPRHWITWRDTLEGFLQSPGVNKGGGIQSCIQDALRYNCCQSVQKGDLNKGQGASEEHPAGVAGAKEISSSIALKDATAASLDANTAMCNNALLDIFVSEKFALLCDLLVGTFHVSKVHEVIDLGKIDTNMRNGNYARNPALFNDHIQQIWEKFEQVGREMTSLASNLPIISRASYQKQASGVSEVEVAAEHRIIEETSLGGFVQKIPKDSNTTTQFSPCDSGHSTIPKRSGTCGLGRTCTCKQCGTSAEEEKSLICDGCDTTYHFDCVKRLHPAMTQIPDNWHCPACSNNKGKGKAGGTKKNVHDSLHGDCPLCDKLEVVKKVEPPEVASGIEVVDEREGSSVPSVEEENEPDLYTTALSKLCKNCGTCEDDDKQFLVCGHPYCPYKFYHIRCLRTSQIALEKQKNLECWYCPSCLCRGCFKNKDDEEITLCDGCDEAYHVYCMTPKRTCVPKGHWYCPLCSVRRAREGMQRYEKSILNKQQHIGAKRASQPDNA
BaRT2v18chr7HG363180	BaRT2v18chr7HG363180.1	Unproductive	PTC;NMD	ldORF	PTC;ds_SJ;long_3UTR	chr7H:429119325-429121748	chr7H:429119670-429120591	MEEGKMGNVATVRAVLAILQWWGFNVTVIIINKWIFQKLEFKFPLTVSCVHFICSSIGAYIAIKVLKVKPLIEVAPEDRWKRIFPMSFVFCINIVLGNISLRYIPVSFMQTIKSFTPATTVVGLEEIF
BaRT2v18chr7HG363180	BaRT2v18chr7HG363180.2	Unproductive	PTC	ldORF	-	chr7H:429119354-429121607	chr7H:429119670-429120591	MEEGKMGNVATVRAVLAILQWWGFNVTVIIINKWIFQKLEFKFPLTVSCVHFICSSIGAYIAIKVLKVKPLIEVAPEDRWKRIFPMSFVFCINIVLGNISLRYIPVSFMQTIKSFTPATTGSLISCSTIQHALCATAAAYSDSLKNSYSAVVGLEEIF
BaRT2v18chr7HG363180	BaRT2v18chr7HG363180.3	Coding	-	-	-	chr7H:429119403-429121598	chr7H:429119670-429121443	MEEGKMGNVATVRAVLAILQWWGFNVTVIIINKWIFQKLEFKFPLTVSCVHFICSSIGAYIAIKVLKVKPLIEVAPEDRWKRIFPMSFVFCINIVLGNISLRYIPVSFMQTIKSFTPATTVILQWLVWRKYFEWRIWASLIPIVGGILLTSVTELSFNMLGFCAAMVGCLATSTKTILAESLLHGYKFDSINTVYYMAPFATMILSIPAIVLEGSGVINWLYTYDSTVPALIIIITSGVLAFCLNFSIFYVIHSTTAVTFNVAGNLKVAVAVLISWMIFRNPISAMNAVGCGITLVGCTFYGYVRHLISQQASTPSPRTPRSRLEMLPLVGEKQEKI
BaRT2v18chr7HG363190	BaRT2v18chr7HG363190.1	Non_Coding	Short_ORF	-	-	chr7H:429121820-429122688	chr7H:429122111-429121965	MLGSVEHNEHGLPLIIMLCVLILRRCSVLVPLFMCKNLLLLFLTETRY
BaRT2v18chr7HG363200	BaRT2v18chr7HG363200.1	Coding	-	-	-	chr7H:429246301-429247804	chr7H:429246401-429247452	MNGFYSSIAHGLDALHGTLAASPDAAFMSAPFLQQAAALLRSLHSQLVHLVQRLHLPPGESWLDEYMDETSRLWEACQVVKAGASALDTYCASAARIDAALDDWLCNPNPHTARQVMRAINAPRRQAVGLEQENRALAETRIDPSSLLLDDRSPVEFKLNAFNGFRGVLYALRNASSFLLMLLVSGTVSCLPDLACCGHPFRTSGAGYVSSMGRLRQRVAEEMEAVAGEHSGSGVMMYEFRQARAGIESLKTEFDRVVAMGYGDPGEIAERVEIIKGWVGMLRSGAESVVCELDDFFDEIVEGRKMLSDLCSHR
BaRT2v18chr7HG363210	BaRT2v18chr7HG363210.1	Non_Coding	Short_ORF	-	-	chr7H:429250087-429250672	chr7H:429250578-429250087	MIGKRHCNLAFASFLESSSLETRPVLIFLDHGSRREFLSLNMRDL
BaRT2v18chr7HG363220	BaRT2v18chr7HG363220.2	Coding	AS_5UTR;NAGNAG	uORF	-	chr7H:429250739-429262644	chr7H:429261871-429251225	MCPDMNPRREVVSEVLDGNLTPHRLHDADHLGQNRTRNPSKSSSNNLYTDDNFFSDTSSLHKHEDVSSDPSASSVGSGRSGDDSDGAESTNGKINNTDLPGFENYSIWIPPEAADKGDETDSVAGNIAYDDDDDDYGDGIKWGQSSFPATGEEHEESPNPRDGRENAMLGAMNGQLKILVSRFLASAGIPFGKGESTESWLDIVTSLSWEAALLIKPDAKIGNEMDPGSYIKVKCVASGTRWQSEVIKGLVFKKNTAHKHMPTNCHNPRLLLLKGVLGHSDVGLSSFNSMDQEKGHLERTISKVMEICSPNVIMVEKTVSRDIQELLLKEGCTLILDMKLSRLQRIARCTGSPIISFPEVLDQPKLKQCDYFHTEKFIEEHNIASEGGKRLSKTLTFLEGFPRPLGCTILLRGANTEELKKVKQVMHYTVFAAYHLILETSFFEDQRVFLNDKNTSQDNYAATMMGPPAIDYDTSVLGGAIPVSHDDSPALRLYHATSNIYADGKKALSNTDVNDPILVTDSSLDELREGANIPYSSTPLLLARRLPSPVSGPLREFTGKLLQETTDNQIEGRVESSNEIVSNGFHVGAKVEESAVSSENLDDTEDILKQERTQDVTEASSRMCDEHEESPVIAEDGEHHGTTIISKENISNKDQAGDALDSHSILVLTSSQCIKKQVISDDQSRLSRINYYGNSDDQSRLSRINYYGNSDVSLGRYLQDILQNQKPSCSSCEAHIYSYTHQNGNLTVRTKHLVSKHGLPGESEGKIWMWTRCLRCEHEHGVSKSTPRVLISSEARNLSFGKFLELSFSSHSAARRLSICGHLVNRDCLRFFGLGSNVAMFRYSSVQIYTTCKPQPTLHFENPSRQNWFEEERRHVLARGMRLFVEVASLLQHLKNRYHGMTTANCCTFLPVTEFSELEDLLMKDKADFEDSLVKTINQNGRSSSSVHELLNINWSYQDILLELYAWDHRLHELFNWISARQGNVANGKDPINTIDKINEASYEIDKQISKLMCDRTTKAGGSAGTTECTSNKICVDHYNSGEIAAPMLDDSEGVGNSELSCNGGSKGDGSLVGTGQVDVDSMTQIPKMPSFEVSNDTKPQGNGMLVHRVSVEQERSSILQKFRSSDWGERERWIWSSFHESQLAYRKDIQIGNLEKFRLVNCYSPSHLSPLFEKHEEIDSPQFTVGSGGNILCVFEHEISSIIALALAISEDRRKDTPAVNEAEDARREHTKTMEKSYSILSESSIGSSPWSSIESEASMASSISSYSSGDLSGFDTSPLLSVAHPEIPVNGKVSLKGKYSVTSIHADKFYVLRKKCCPSELAYITSLSRCKKWDAQGGKSKALFAKTLDDRFIIKQIKKTEFESFIKFADDYFSHAYHSLDTGSQTCLAKILGIYQVKQIRHGKEIKVDLMVMENLMFGHNISRIYDLKGAMFSRHITNSNDPDTVYLDQNFVEDMNVSPIYIGGRTKHLLQRAIWNDTSFLTSVNVMDYSLLVGVDKQKNELVFGIIDYLRQYTWDKQLETWAKSSLVPKNVLPTVISPKDYKKRFRKFMGKYFLAVPDTWGPENSSGPYKSFGHSNNKLVEAQNGDNLLQHPIEADARV
BaRT2v18chr7HG363220	BaRT2v18chr7HG363220.1	Coding	AS_5UTR;NAGNAG	uORF	-	chr7H:429250739-429262644	chr7H:429261871-429251225	MCPDMNPRREVVSEVLDGNLTPHRLHDADHLGQNRTRNPSKSSSNNLYTDDNFFSDTSSLHKHEDVSSDPSASSVGSGRSGDDSDGAESTNGKINNTDLPGFENYSIWIPPEAADKGDETDSVAGNIAYDDDDDDYGDGIKWGQSSFPATGEEHEESPNPRDGRENAMLGAMNGQLKILVSRFLASAGIPFGKGESTESWLDIVTSLSWEAALLIKPDAKIGNEMDPGSYIKVKCVASGTRWQSEVIKGLVFKKNTAHKHMPTNCHNPRLLLLKGVLGHSDVGLSSFNSMDQEKGHLERTISKVMEICSPNVIMVEKTVSRDIQELLLKEGCTLILDMKLSRLQRIARCTGSPIISFPEVLDQPKLKQCDYFHTEKFIEEHNIASEGGKRLSKTLTFLEGFPRPLGCTILLRGANTEELKKVKQVMHYTVFAAYHLILETSFFEDQRVFLNDKNTSQDNYAATMMGPPAIDYDTSVLGGAIPVSHDDSPALRLYHATSNIYADGKKALSNTDVNDPILVTDSSLDELREGANIPYSSTPLLLARRLPSPVSGPLREFTGKLLQETTDNQIEGRVESSNEIVSNGFHVGAKVEESAVSSENLDDTEDILKQERTQDVTEASSRMCDEHEESPVIAEDGEHHGTTIISKENISNKDQAGDALDSHSILVLTSSQCIKKQVISDDQSRLSRINYYGNSDDQSRLSRINYYGNSDVSLGRYLQDILQNQKPSCSSCEAHIYSYTHQNGNLTVRTKHLVSKHGLPGESEGKIWMWTRCLRCEHEHGVSKSTPRVLISSEARNLSFGKFLELSFSSHSAARRLSICGHLVNRDCLRFFGLGSNVAMFRYSSVQIYTTCKPQPTLHFENPSRQNWFEEERRHVLARGMRLFVEVASLLQHLKNRYHGMTTANCCTFLPVTEFSELEDLLMKDKADFEDSLVKTINQNGRSSSSVHELLNINWSYQDILLELYAWDHRLHELFNWISARQGNVANGKDPINTIDKINEASYEIDKQISKLMCDRTTKAGGSAGTTECTSNKICVDHYNSGEIAAPMLDDSEGVGNSELSCNGGSKGDGSLVGTGQVDVDSMTQIPKMPSFEVSNDTKPQGNGMLVHRVSVEQERSSILQKFRSSDWGERERWIWSSFHESQLAYRKDIQIGNLEKFRLVNCYSPSHLSPLFEKHEEIDSPQFTVGSGGNILCVFEHEISSIIALALAISEDRRKDTPAVNEAEDARREHTKTMEKSYSILSESSIGSSPWSSIESEASMASSISSYSSGDLSGFDTSPLLSVAHPEIPVNGKVSLKGKYSVTSIHADKFYVLRKKCCPSELAYITSLSRCKKWDAQGGKSKALFAKTLDDRFIIKQIKKTEFESFIKFADDYFSHAYHSLDTGSQTCLAKILGIYQVKQIRHGKEIKVDLMVMENLMFGHNISRIYDLKGAMFSRHITNSNDPDTVYLDQNFVEDMNVSPIYIGGRTKHLLQRAIWNDTSFLTSVNVMDYSLLVGVDKQKNELVFGIIDYLRQYTWDKQLETWAKSSLVPKNVLPTVISPKDYKKRFRKFMGKYFLAVPDTWGPENSSGPYKSFGHSNNKLVEAQNGDNLLQHPIEADARV
BaRT2v18chr7HG363220	BaRT2v18chr7HG363220.3	Unproductive	PTC;NMD	ldORF	PTC;ds_SJ;long_3UTR	chr7H:429250879-429263129	chr7H:429261871-429260241	MCPDMNPRREVVSEVLDGNLTPHRLHDADHLGQNRTRNPSKSSSNNLYTDDNFFSDTSSLHKHEDVSSDPSASSVGSGRSGDDSDGAESTNGKINNTDLPGFENYSIWIPPEAADKGDETDSVAGNIAYDDDDDDYGDGIKWGQSSFPATGEEHEESPNPRDGRENAMLGAMNGQLKILVSRFLASAGIPFGKGESTESWLDIVTSLSWEAALLIKPDAKIGNEMDPGSYIKVKCVASGTRWQSEVIKGLVFKKNTAHKHMPTNCHNPRLLLLKGVLGHSDVGLSSFNSMDQVGYYIHMPVDSKFSSPFSCRR
BaRT2v18chr7HG363220	BaRT2v18chr7HG363220.4	Coding	AS_5UTR;NAGNAG	-	-	chr7H:429250917-429263038	chr7H:429261871-429251225	MCPDMNPRREVVSEVLDGNLTPHRLHDADHLGQNRTRNPSKSSSNNLYTDDNFFSDTSSLHKHEDVSSDPSASSVGSGRSGDDSDGAESTNGKINNTDLPGFENYSIWIPPEAADKGDETDSVAGNIAYDDDDDDYGDGIKWGQSSFPATGEEHEESPNPRDGRENAMLGAMNGQLKILVSRFLASAGIPFGKGESTESWLDIVTSLSWEAALLIKPDAKIGNEMDPGSYIKVKCVASGTRWQSEVIKGLVFKKNTAHKHMPTNCHNPRLLLLKGVLGHSDVGLSSFNSMDQEKGHLERTISKVMEICSPNVIMVEKTVSRDIQELLLKEGCTLILDMKLSRLQRIARCTGSPIISFPEVLDQPKLKQCDYFHTEKFIEEHNIASEGGKRLSKTLTFLEGFPRPLGCTILLRGANTEELKKVKQVMHYTVFAAYHLILETSFFEDQRVFLNDKNTSQDNYAATMMGPPAIDYDTSVLGGAIPVSHDDSPALRLYHATSNIYADGKKALSNTDVNDPILVTDSSLDELREGANIPYSSTPLLLARRLPSPVSGPLREFTGKLLQETTDNQIEGRVESSNEIVSNGFHVGAKVEESAVSSENLDDTEDILKQERTQDVTEASSRMCDEHEESPVIAEDGEHHGTTIISKENISNKDQAGDALDSHSILVLTSSQCIKKQVISDDQSRLSRINYYGNSDDQSRLSRINYYGNSDVSLGRYLQDILQNQKPSCSSCEAHIYSYTHQNGNLTVRTKHLVSKHGLPGESEGKIWMWTRCLRCEHEHGVSKSTPRVLISSEARNLSFGKFLELSFSSHSAARRLSICGHLVNRDCLRFFGLGSNVAMFRYSSVQIYTTCKPQPTLHFENPSRQNWFEEERRHVLARGMRLFVEVASLLQHLKNRYHGMTTANCCTFLPVTEFSELEDLLMKDKADFEDSLVKTINQNGRSSSSVHELLNINWSYQDILLELYAWDHRLHELFNWISARQGNVANGKDPINTIDKINEASYEIDKQISKLMCDRTTKAGGSAGTTECTSNKICVDHYNSGEIAAPMLDDSEGVGNSELSCNGGSKGDGSLVGTGQVDVDSMTQIPKMPSFEVSNDTKPQGNGMLVHRVSVEQERSSILQKFRSSDWGERERWIWSSFHESQLAYRKDIQIGNLEKFRLVNCYSPSHLSPLFEKHEEIDSPQFTVGSGGNILCVFEHEISSIIALALAISEDRRKDTPAVNEAEDARREHTKTMEKSYSILSESSIGSSPWSSIESEASMASSISSYSSGDLSGFDTSPLLSVAHPEIPVNGKVSLKGKYSVTSIHADKFYVLRKKCCPSELAYITSLSRCKKWDAQGGKSKALFAKTLDDRFIIKQIKKTEFESFIKFADDYFSHAYHSLDTGSQTCLAKILGIYQVKQIRHGKEIKVDLMVMENLMFGHNISRIYDLKGAMFSRHITNSNDPDTVYLDQNFVEDMNVSPIYIGGRTKHLLQRAIWNDTSFLTSVNVMDYSLLVGVDKQKNELVFGIIDYLRQYTWDKQLETWAKSSLVPKNVLPTVISPKDYKKRFRKFMGKYFLAVPDTWGPENSSGPYKSFGHSNNKLVEAQNGDNLLQHPIEADARV
BaRT2v18chr7HG363220	BaRT2v18chr7HG363220.6	Coding	AS_5UTR;NAGNAG	uORF	-	chr7H:429250928-429262598	chr7H:429261871-429251225	MCPDMNPRREVVSEVLDGNLTPHRLHDADHLGQNRTRNPSKSSSNNLYTDDNFFSDTSSLHKHEDVSSDPSASSVGSGRSGDDSDGAESTNGKINNTDLPGFENYSIWIPPEAADKGDETDSVAGNIAYDDDDDDYGDGIKWGQSSFPATGEEHEESPNPRDGRENAMLGAMNGQLKILVSRFLASAGIPFGKGESTESWLDIVTSLSWEAALLIKPDAKIGNEMDPGSYIKVKCVASGTRWQSEVIKGLVFKKNTAHKHMPTNCHNPRLLLLKGVLGHSDVGLSSFNSMDQEKGHLERTISKVMEICSPNVIMVEKTVSRDIQELLLKEGCTLILDMKLSRLQRIARCTGSPIISFPEVLDQPKLKQCDYFHTEKFIEEHNIASEGGKRLSKTLTFLEGFPRPLGCTILLRGANTEELKKVKQVMHYTVFAAYHLILETSFFEDQRVFLNDKNTSQDNYAATMMGPPAIDYDTSVLGGAIPVSHDDSPALRLYHATSNIYADGKKALSNTDVNDPILVTDSSLDELREGANIPYSSTPLLLARRLPSPVSGPLREFTGKLLQETTDNQIEGRVESSNEIVSNGFHVGAKVEESAVSSENLDDTEDILKQERTQDVTEASSRMCDEHEESPVIAEDGEHHGTTIISKENISNKDQAGDALDSHSILVLTSSQCIKKQVISDDQSRLSRINYYGNSDDQSRLSRINYYGNSDVSLGRYLQDILQNQQKPSCSSCEAHIYSYTHQNGNLTVRTKHLVSKHGLPGESEGKIWMWTRCLRCEHEHGVSKSTPRVLISSEARNLSFGKFLELSFSSHSAARRLSICGHLVNRDCLRFFGLGSNVAMFRYSSVQIYTTCKPQPTLHFENPSRQNWFEEERRHVLARGMRLFVEVASLLQHLKNRYHGMTTANCCTFLPVTEFSELEDLLMKDKADFEDSLVKTINQNGRSSSSVHELLNINWSYQDILLELYAWDHRLHELFNWISARQGNVANGKDPINTIDKINEASYEIDKQISKLMCDRTTKAGGSAGTTECTSNKICVDHYNSGEIAAPMLDDSEGVGNSELSCNGGSKGDGSLVGTGQVDVDSMTQIPKMPSFEVSNDTKPQGNGMLVHRVSVEQERSSILQKFRSSDWGERERWIWSSFHESQLAYRKDIQIGNLEKFRLVNCYSPSHLSPLFEKHEEIDSPQFTVGSGGNILCVFEHEISSIIALALAISEDRRKDTPAVNEAEDARREHTKTMEKSYSILSESSIGSSPWSSIESEASMASSISSYSSGDLSGFDTSPLLSVAHPEIPVNGKVSLKGKYSVTSIHADKFYVLRKKCCPSELAYITSLSRCKKWDAQGGKSKALFAKTLDDRFIIKQIKKTEFESFIKFADDYFSHAYHSLDTGSQTCLAKILGIYQVKQIRHGKEIKVDLMVMENLMFGHNISRIYDLKGAMFSRHITNSNDPDTVYLDQNFVEDMNVSPIYIGGRTKHLLQRAIWNDTSFLTSVNVMDYSLLVGVDKQKNELVFGIIDYLRQYTWDKQLETWAKSSLVPKNVLPTVISPKDYKKRFRKFMGKYFLAVPDTWGPENSSGPYKSFGHSNNKLVEAQNGDNLLQHPIEADARV
BaRT2v18chr7HG363220	BaRT2v18chr7HG363220.5	Coding	AS_5UTR;NAGNAG	uORF	-	chr7H:429250928-429263288	chr7H:429261871-429251225	MCPDMNPRREVVSEVLDGNLTPHRLHDADHLGQNRTRNPSKSSSNNLYTDDNFFSDTSSLHKHEDVSSDPSASSVGSGRSGDDSDGAESTNGKINNTDLPGFENYSIWIPPEAADKGDETDSVAGNIAYDDDDDDYGDGIKWGQSSFPATGEEHEESPNPRDGRENAMLGAMNGQLKILVSRFLASAGIPFGKGESTESWLDIVTSLSWEAALLIKPDAKIGNEMDPGSYIKVKCVASGTRWQSEVIKGLVFKKNTAHKHMPTNCHNPRLLLLKGVLGHSDVGLSSFNSMDQEKGHLERTISKVMEICSPNVIMVEKTVSRDIQELLLKEGCTLILDMKLSRLQRIARCTGSPIISFPEVLDQPKLKQCDYFHTEKFIEEHNIASEGGKRLSKTLTFLEGFPRPLGCTILLRGANTEELKKVKQVMHYTVFAAYHLILETSFFEDQRVFLNDKNTSQDNYAATMMGPPAIDYDTSVLGGAIPVSHDDSPALRLYHATSNIYADGKKALSNTDVNDPILVTDSSLDELREGANIPYSSTPLLLARRLPSPVSGPLREFTGKLLQETTDNQIEGRVESSNEIVSNGFHVGAKVEESAVSSENLDDTEDILKQERTQDVTEASSRMCDEHEESPVIAEDGEHHGTTIISKENISNKDQAGDALDSHSILVLTSSQCIKKQVISDDQSRLSRINYYGNSDDQSRLSRINYYGNSDVSLGRYLQDILQNQKPSCSSCEAHIYSYTHQNGNLTVRTKHLVSKHGLPGESEGKIWMWTRCLRCEHEHGVSKSTPRVLISSEARNLSFGKFLELSFSSHSAARRLSICGHLVNRDCLRFFGLGSNVAMFRYSSVQIYTTCKPQPTLHFENPSRQNWFEEERRHVLARGMRLFVEVASLLQHLKNRYHGMTTANCCTFLPVTEFSELEDLLMKDKADFEDSLVKTINQNGRSSSSVHELLNINWSYQDILLELYAWDHRLHELFNWISARQGNVANGKDPINTIDKINEASYEIDKQISKLMCDRTTKAGGSAGTTECTSNKICVDHYNSGEIAAPMLDDSEGVGNSELSCNGGSKGDGSLVGTGQVDVDSMTQIPKMPSFEVSNDTKPQGNGMLVHRVSVEQERSSILQKFRSSDWGERERWIWSSFHESQLAYRKDIQIGNLEKFRLVNCYSPSHLSPLFEKHEEIDSPQFTVGSGGNILCVFEHEISSIIALALAISEDRRKDTPAVNEAEDARREHTKTMEKSYSILSESSIGSSPWSSIESEASMASSISSYSSGDLSGFDTSPLLSVAHPEIPVNGKVSLKGKYSVTSIHADKFYVLRKKCCPSELAYITSLSRCKKWDAQGGKSKALFAKTLDDRFIIKQIKKTEFESFIKFADDYFSHAYHSLDTGSQTCLAKILGIYQVKQIRHGKEIKVDLMVMENLMFGHNISRIYDLKGAMFSRHITNSNDPDTVYLDQNFVEDMNVSPIYIGGRTKHLLQRAIWNDTSFLTSVNVMDYSLLVGVDKQKNELVFGIIDYLRQYTWDKQLETWAKSSLVPKNVLPTVISPKDYKKRFRKFMGKYFLAVPDTWGPENSSGPYKSFGHSNNKLVEAQNGDNLLQHPIEADARV
BaRT2v18chr7HG363220	BaRT2v18chr7HG363220.7	Coding	AS_5UTR;NAGNAG	uORF	-	chr7H:429250931-429262605	chr7H:429261871-429251225	MCPDMNPRREVVSEVLDGNLTPHRLHDADHLGQNRTRNPSKSSSNNLYTDDNFFSDTSSLHKHEDVSSDPSASSVGSGRSGDDSDGAESTNGKINNTDLPGFENYSIWIPPEAADKGDETDSVAGNIAYDDDDDDYGDGIKWGQSSFPATGEEHEESPNPRDGRENAMLGAMNGQLKILVSRFLASAGIPFGKGESTESWLDIVTSLSWEAALLIKPDAKIGNEMDPGSYIKVKCVASGTRWQSEVIKGLVFKKNTAHKHMPTNCHNPRLLLLKGVLGHSDVGLSSFNSMDQEKGHLERTISKVMEICSPNVIMVEKTVSRDIQELLLKEGCTLILDMKLSRLQRIARCTGSPIISFPEVLDQPKLKQCDYFHTEKFIEEHNIASEGGKRLSKTLTFLEGFPRPLGCTILLRGANTEELKKVKQVMHYTVFAAYHLILETSFFEDQRVFLNDKNTSQDNYAATMMGPPAIDYDTSVLGGAIPVSHDDSPALRLYHATSNIYADGKKALSNTDVNDPILVTDSSLDELREGANIPYSSTPLLLARRLPSPVSGPLREFTGKLLQETTDNQIEGRVESSNEIVSNGFHVGAKVEESAVSSENLDDTEDILKQERTQDVTEASSRMCDEHEESPVIAEDGEHHGTTIISKENISNKDQAGDALDSHSILVLTSSQCIKKQVISDDQSRLSRINYYGNSDDQSRLSRINYYGNSDVSLGRYLQDILQNQQKPSCSSCEAHIYSYTHQNGNLTVRTKHLVSKHGLPGESEGKIWMWTRCLRCEHEHGVSKSTPRVLISSEARNLSFGKFLELSFSSHSAARRLSICGHLVNRDCLRFFGLGSNVAMFRYSSVQIYTTCKPQPTLHFENPSRQNWFEEERRHVLARGMRLFVEVASLLQHLKNRYHGMTTANCCTFLPVTEFSELEDLLMKDKADFEDSLVKTINQNGRSSSSVHELLNINWSYQDILLELYAWDHRLHELFNWISARQGNVANGKDPINTIDKINEASYEIDKQISKLMCDRTTKAGGSAGTTECTSNKICVDHYNSGEIAAPMLDDSEGVGNSELSCNGGSKGDGSLVGTGQVDVDSMTQIPKMPSFEVSNDTKPQGNGMLVHRVSVEQERSSILQKFRSSDWGERERWIWSSFHESQLAYRKDIQIGNLEKFRLVNCYSPSHLSPLFEKHEEIDSPQFTVGSGGNILCVFEHEISSIIALALAISEDRRKDTPAVNEAEDARREHTKTMEKSYSILSESSIGSSPWSSIESEASMASSISSYSSGDLSGFDTSPLLSVAHPEIPVNGKVSLKGKYSVTSIHADKFYVLRKKCCPSELAYITSLSRCKKWDAQGGKSKALFAKTLDDRFIIKQIKKTEFESFIKFADDYFSHAYHSLDTGSQTCLAKILGIYQVKQIRHGKEIKVDLMVMENLMFGHNISRIYDLKGAMFSRHITNSNDPDTVYLDQNFVEDMNVSPIYIGGRTKHLLQRAIWNDTSFLTSVNVMDYSLLVGVDKQKNELVFGIIDYLRQYTWDKQLETWAKSSLVPKNVLPTVISPKDYKKRFRKFMGKYFLAVPDTWGPENSSGPYKSFGHSNNKLVEAQNGDNLLQHPIEADARV
BaRT2v18chr7HG363220	BaRT2v18chr7HG363220.8	Coding	AS_5UTR;NAGNAG	uORF	-	chr7H:429250946-429262644	chr7H:429261871-429251225	MCPDMNPRREVVSEVLDGNLTPHRLHDADHLGQNRTRNPSKSSSNNLYTDDNFFSDTSSLHKHEDVSSDPSASSVGSGRSGDDSDGAESTNGKINNTDLPGFENYSIWIPPEAADKGDETDSVAGNIAYDDDDDDYGDGIKWGQSSFPATGEEHEESPNPRDGRENAMLGAMNGQLKILVSRFLASAGIPFGKGESTESWLDIVTSLSWEAALLIKPDAKIGNEMDPGSYIKVKCVASGTRWQSEVIKGLVFKKNTAHKHMPTNCHNPRLLLLKGVLGHSDVGLSSFNSMDQEKGHLERTISKVMEICSPNVIMVEKTVSRDIQELLLKEGCTLILDMKLSRLQRIARCTGSPIISFPEVLDQPKLKQCDYFHTEKFIEEHNIASEGGKRLSKTLTFLEGFPRPLGCTILLRGANTEELKKVKQVMHYTVFAAYHLILETSFFEDQRVFLNDKNTSQDNYAATMMGPPAIDYDTSVLGGAIPVSHDDSPALRLYHATSNIYADGKKALSNTDVNDPILVTDSSLDELREGANIPYSSTPLLLARRLPSPVSGPLREFTGKLLQETTDNQIEGRVESSNEIVSNGFHVGAKVEESAVSSENLDDTEDILKQERTQDVTEASSRMCDEHEESPVIAEDGEHHGTTIISKENISNKDQAGDALDSHSILVLTSSQCIKKQVISDDQSRLSRINYYGNSDDQSRLSRINYYGNSDVSLGRYLQDILQNQKPSCSSCEAHIYSYTHQNGNLTVRTKHLVSKHGLPGESEGKIWMWTRCLRCEHEHGVSKSTPRVLISSEARNLSFGKFLELSFSSHSAARRLSICGHLVNRDCLRFFGLGSNVAMFRYSSVQIYTTCKPQPTLHFENPSRQNWFEEERRHVLARGMRLFVEVASLLQHLKNRYHGMTTANCCTFLPVTEFSELEDLLMKDKADFEDSLVKTINQNGRSSSSVHELLNINWSYQDILLELYAWDHRLHELFNWISARQGNVANGKDPINTIDKINEASYEIDKQISKLMCDRTTKAGGSAGTTECTSNKICVDHYNSGEIAAPMLDDSEGVGNSELSCNGGSKGDGSLVGTGQVDVDSMTQIPKMPSFEVSNDTKPQGNGMLVHRVSVEQERSSILQKFRSSDWGERERWIWSSFHESQLAYRKDIQIGNLEKFRLVNCYSPSHLSPLFEKHEEIDSPQFTVGSGGNILCVFEHEISSIIALALAISEDRRKDTPAVNEAEDARREHTKTMEKSYSILSESSIGSSPWSSIESEASMASSISSYSSGDLSGFDTSPLLSVAHPEIPVNGKVSLKGKYSVTSIHADKFYVLRKKCCPSELAYITSLSRCKKWDAQGGKSKALFAKTLDDRFIIKQIKKTEFESFIKFADDYFSHAYHSLDTGSQTCLAKILGIYQVKQIRHGKEIKVDLMVMENLMFGHNISRIYDLKGAMFSRHITNSNDPDTVYLDQNFVEDMNVSPIYIGGRTKHLLQRAIWNDTSFLTSVNVMDYSLLVGVDKQKNELVFGIIDYLRQYTWDKQLETWAKSSLVPKNVLPTVISPKDYKKRFRKFMGKYFLAVPDTWGPENSSGPYKSFGHSNNKLVEAQNGDNLLQHPIEADARV
BaRT2v18chr7HG363220	BaRT2v18chr7HG363220.9	Unproductive	PTC;NMD	ldORF	PTC;ds_SJ;long_3UTR	chr7H:429250960-429263058	chr7H:429261871-429260547	MCPDMNPRREVVSEVLDGNLTPHRLHDADHLGQNRTRNPSKSSSNNLYTDDNFFSDTSSLHKHEDVSSDPSASSVGSGRSGDDSDGAESTNGKINNTDLPGFENYSIWIPPEAADKGDETDSVAGNIAYDDDDDDYGDGIKWGQSSFPATGEEHEESPNPRDGRENAMLGAMNGQLKILVSRFLASAGIPFGKGESTESWLDIVTSLSWEAALLIKPDAKIGNEMDPGSYIKVKCVASGTRWQR
BaRT2v18chr7HG363220	BaRT2v18chr7HG363220.11	Coding	AS_5UTR	-	-	chr7H:429251386-429263018	chr7H:429261871-429251612	MCPDMNPRREVVSEVLDGNLTPHRLHDADHLGQNRTRNPSKSSSNNLYTDDNFFSDTSSLHKHEDVSSDPSASSVGSGRSGDDSDGAESTNGKINNTDLPGFENYSIWIPPEAADKGDETDSVAGNIAYDDDDDDYGDGIKWGQSSFPATGEEHEESPNPRDGRENAMLGAMNGQLKILVSRFLASAGIPFGKGESTESWLDIVTSLSWEAALLIKPDAKIGNEMDPGSYIKVKCVASGTRWQSEVIKGLVFKKNTAHKHMPTNCHNPRLLLLKGVLGHSDVGLSSFNSMDQEKGHLERTISKVMEICSPNVIMVEKTVSRDIQELLLKEGCTLILDMKLSRLQRIARCTGSPIISFPEVLDQPKLKQCDYFHTEKFIEEHNIASEGGKRLSKTLTFLEGFPRPLGCTILLRGANTEELKKVKQVMHYTVFAAYHLILETSFFEDQRVFLNDKNTSQDNYAATMMGPPAIDYDTSVLGGAIPVSHDDSPALRLYHATSNIYADGKKALSNTDVNDPILVTDSSLDELREGANIPYSSTPLLLARRLPSPVSGPLREFTGKLLQETTDNQIEGRVESSNEIVSNGFHVGAKVEESAVSSENLDDTEDILKQERTQDVTEASSRMCDEHEESPVIAEDGEHHGTTIISKENISNKDQAGDALDSHSILVLTSSQCIKKQVISDDQSRLSRINYYGNSDDQSRLSRINYYGNSDVSLGRYLQDILQNQKPSCSSCEAHIYSYTHQNGNLTVRTKHLVSKHGLPGESEGKIWMWTRCLRCEHEHGVSKSTPRVLISSEARNLSFGKFLELSFSSHSAARRLSICGHLVNRDCLRFFGLGSNVAMFRYSSVQIYTTCKPQPTLHFENPSRQNWFEEERRHVLARGMRLFVEVASLLQHLKNRYHGMTTANCCTFLPVTEFSELEDLLMKDKADFEDSLVKTINQNGRSSSSVHELLNINWSYQDILLELYAWDHRLHELFNWISARQGNVANGKDPINTIDKINEASYEIDKQISKLMCDRTTKAGGSAGTTECTSNKICVDHYNSGEIAAPMLDDSEGVGNSELSCNGGSKGDGSLVGTGQVDVDSMTQIPKMPSFEVSNDTKPQGNGMLVHRVSVEQERSSILQKFRSSDWGERERWIWSSFHESQLAYRKDIQIGNLEKFRLVNCYSPSHLSPLFEKHEEIDSPQFTVGSGGNILCVFEHEISSIIALALAISEDRRKDTPAVNEAEDARREHTKTMEKSYSILSESSIGSSPWSSIESEASMASSISSYSSGDLSGFDTSPLLSVAHPEIPVNGKVSLKGKYSVTSIHADKFYVLRKKCCPSELAYITSLSRCKKWDAQGGKSKALFAKTLDDRFIIKQIKKTEFESFIKFADDYFSHAYHSLDTGSQTCLAKILGIYQVKQIRHGKEIKVDLMVMENLMFGHNISRIYDLKGAMFSRHITNSNDPDTVYLDQNFVEDMNVSPIYIGGRTKHLLQRAIWNDTSFLTVCIMHMFQFQVIIIFLY
BaRT2v18chr7HG363220	BaRT2v18chr7HG363220.10	Coding	AS_5UTR	-	-	chr7H:429251386-429262432	chr7H:429261871-429251612	MCPDMNPRREVVSEVLDGNLTPHRLHDADHLGQNRTRNPSKSSSNNLYTDDNFFSDTSSLHKHEDVSSDPSASSVGSGRSGDDSDGAESTNGKINNTDLPGFENYSIWIPPEAADKGDETDSVAGNIAYDDDDDDYGDGIKWGQSSFPATGEEHEESPNPRDGRENAMLGAMNGQLKILVSRFLASAGIPFGKGESTESWLDIVTSLSWEAALLIKPDAKIGNEMDPGSYIKVKCVASGTRWQSEVIKGLVFKKNTAHKHMPTNCHNPRLLLLKGVLGHSDVGLSSFNSMDQEKGHLERTISKVMEICSPNVIMVEKTVSRDIQELLLKEGCTLILDMKLSRLQRIARCTGSPIISFPEVLDQPKLKQCDYFHTEKFIEEHNIASEGGKRLSKTLTFLEGFPRPLGCTILLRGANTEELKKVKQVMHYTVFAAYHLILETSFFEDQRVFLNDKNTSQDNYAATMMGPPAIDYDTSVLGGAIPVSHDDSPALRLYHATSNIYADGKKALSNTDVNDPILVTDSSLDELREGANIPYSSTPLLLARRLPSPVSGPLREFTGKLLQETTDNQIEGRVESSNEIVSNGFHVGAKVEESAVSSENLDDTEDILKQERTQDVTEASSRMCDEHEESPVIAEDGEHHGTTIISKENISNKDQAGDALDSHSILVLTSSQCIKKQVISDDQSRLSRINYYGNSDDQSRLSRINYYGNSDVSLGRYLQDILQNQKPSCSSCEAHIYSYTHQNGNLTVRTKHLVSKHGLPGESEGKIWMWTRCLRCEHEHGVSKSTPRVLISSEARNLSFGKFLELSFSSHSAARRLSICGHLVNRDCLRFFGLGSNVAMFRYSSVQIYTTCKPQPTLHFENPSRQNWFEEERRHVLARGMRLFVEVASLLQHLKNRYHGMTTANCCTFLPVTEFSELEDLLMKDKADFEDSLVKTINQNGRSSSSVHELLNINWSYQDILLELYAWDHRLHELFNWISARQGNVANGKDPINTIDKINEASYEIDKQISKLMCDRTTKAGGSAGTTECTSNKICVDHYNSGEIAAPMLDDSEGVGNSELSCNGGSKGDGSLVGTGQVDVDSMTQIPKMPSFEVSNDTKPQGNGMLVHRVSVEQERSSILQKFRSSDWGERERWIWSSFHESQLAYRKDIQIGNLEKFRLVNCYSPSHLSPLFEKHEEIDSPQFTVGSGGNILCVFEHEISSIIALALAISEDRRKDTPAVNEAEDARREHTKTMEKSYSILSESSIGSSPWSSIESEASMASSISSYSSGDLSGFDTSPLLSVAHPEIPVNGKVSLKGKYSVTSIHADKFYVLRKKCCPSELAYITSLSRCKKWDAQGGKSKALFAKTLDDRFIIKQIKKTEFESFIKFADDYFSHAYHSLDTGSQTCLAKILGIYQVKQIRHGKEIKVDLMVMENLMFGHNISRIYDLKGAMFSRHITNSNDPDTVYLDQNFVEDMNVSPIYIGGRTKHLLQRAIWNDTSFLTVCIMHMFQFQVIIIFLY
BaRT2v18chr7HG363220	BaRT2v18chr7HG363220.12	Coding	-	-	-	chr7H:429251576-429262443	chr7H:429261871-429251989	MCPDMNPRREVVSEVLDGNLTPHRLHDADHLGQNRTRNPSKSSSNNLYTDDNFFSDTSSLHKHEDVSSDPSASSVGSGRSGDDSDGAESTNGKINNTDLPGFENYSIWIPPEAADKGDETDSVAGNIAYDDDDDDYGDGIKWGQSSFPATGEEHEESPNPRDGRENAMLGAMNGQLKILVSRFLASAGIPFGKGESTESWLDIVTSLSWEAALLIKPDAKIGNEMDPGSYIKVKCVASGTRWQSEVIKGLVFKKNTAHKHMPTNCHNPRLLLLKGVLGHSDVGLSSFNSMDQEKGHLERTISKVMEICSPNVIMVEKTVSRDIQELLLKEGCTLILDMKLSRLQRIARCTGSPIISFPEVLDQPKLKQCDYFHTEKFIEEHNIASEGGKRLSKTLTFLEGFPRPLGCTILLRGANTEELKKVKQVMHYTVFAAYHLILETSFFEDQRVFLNDKNTSQDNYAATMMGPPAIDYDTSVLGGAIPVSHDDSPALRLYHATSNIYADGKKALSNTDVNDPILVTDSSLDELREGANIPYSSTPLLLARRLPSPVSGPLREFTGKLLQETTDNQIEGRVESSNEIVSNGFHVGAKVEESAVSSENLDDTEDILKQERTQDVTEASSRMCDEHEESPVIAEDGEHHGTTIISKENISNKDQAGDALDSHSILVLTSSQCIKKQVISDDQSRLSRINYYGNSDDQSRLSRINYYGNSDVSLGRYLQDILQNQKPSCSSCEAHIYSYTHQNGNLTVRTKHLVSKHGLPGESEGKIWMWTRCLRCEHEHGVSKSTPRVLISSEARNLSFGKFLELSFSSHSAARRLSICGHLVNRDCLRFFGLGSNVAMFRYSSVQIYTTCKPQPTLHFENPSRQNWFEEERRHVLARGMRLFVEVASLLQHLKNRYHGMTTANCCTFLPVTEFSELEDLLMKDKADFEDSLVKTINQNGRSSSSVHELLNINWSYQDILLELYAWDHRLHELFNWISARQGNVANGKDPINTIDKINEASYEIDKQISKLMCDRTTKAGGSAGTTECTSNKICVDHYNSGEIAAPMLDDSEGVGNSELSCNGGSKGDGSLVGTGQVDVDSMTQIPKMPSFEVSNDTKPQGNGMLVHRVSVEQERSSILQKFRSSDWGERERWIWSSFHESQLAYRKDIQIGNLEKFRLVNCYSPSHLSPLFEKHEEIDSPQFTVGSGGNILCVFEHEISSIIALALAISEDRRKDTPAVNEAEDARREHTKTMEKSYSILSESSIGSSPWSSIESEASMASSISSYSSGDLSGFDTSPLLSVAHPEIPVNGKVSLKGKYSVTSIHADKFYVLRKKCCPSELAYITSLSRCKKWDAQGGKSKALFAKTLDDRFIIKQIKKTEFESFIKFADDYFSHAYHSLDTGSQTCLAKILGIYQVVYFYN
BaRT2v18chr7HG363230	BaRT2v18chr7HG363230.1	Coding	-	-	-	chr7H:429388571-429390006	chr7H:429389896-429388715	MAEAAVGEPRLPEEIVTWEILIRLPPKVLIRCRAVCRSWHRRLTSDAKFLLAHHRRQPSLPLVTTQDTHERRIDVLDHSTGERRPVARKVRAAADEHFDVLAFCDGLLIIVAYGGLYICNPATRQHAPLPLLHVYYISGLYFHGPSGSYRVLCCLKTTEDGQFRAAYQVYTLGSGELRCVGEPLEPWASGDLAQAMPMMAFLHPHVLAGGRIYWQPIKLPGSGGNGKVNNMLVFDTMAESFQHLLSPVDGSFLEPFEMNGTLGLYDYHGSTADLWVLEDHKSWAWSLKHRIKLRVMTFSLVPDIQGVFLLSEKEESNFLWQYLQHVSGADGSLSTRYEWSAYLNLRRFRLRESLVQHSFFSMEGDNGGGVDGKPLFDGLSVVKVLTADISDLH
BaRT2v18chr7HG363240	BaRT2v18chr7HG363240.1	Coding	-	-	-	chr7H:429468345-429469119	chr7H:429468407-429468838	MAAALSLRAPFSVRAVAPPAPRVALAPAALSLAAAKQVPDDVYILDQAEEEGIDLPYSCRAGSCSSCAGKLVSGEIDQSDQSFLDDDQMEAGWVLTCHAYPKSDIVIETHKEEELTA
BaRT2v18chr7HG363240	BaRT2v18chr7HG363240.2	Coding	-	-	-	chr7H:429468345-429468995	chr7H:429468407-429468951	MAAALSLRAPFSVRAVAPPAPRVALAPAALSLAAAKQVRGARLRAQATYKVKLVTPEGEVELELPRRRPDGGRVGAHLPRLPQVRHRHRDPQGGGAHRISCLPCLSLQQDRADIILSPIMHACMDIARYTDLFVLE
BaRT2v18chr7HG363240	BaRT2v18chr7HG363240.3	Coding	-	-	-	chr7H:429468345-429469099	chr7H:429468407-429468838	MAAALSLRAPFSVRAVAPPAPRVALAPAALSLAAAKQVRGARLRAQATYKVKLVTPEGEVELEVPDDVYILDQSDQSFLDDDQMEAGWVLTCHAYPKSDIVIETHKEEELTA
BaRT2v18chr7HG363240	BaRT2v18chr7HG363240.4	Coding	-	-	-	chr7H:429468345-429469119	chr7H:429468407-429468838	MAAALSLRAPFSVRAVAPPAPRVALAPAALSLAAAKQVRGARLRAQATYKVKLVTPEGEVELEVPDDVYILDQSFLDDDQMEAGWVLTCHAYPKSDIVIETHKEEELTA
BaRT2v18chr7HG363240	BaRT2v18chr7HG363240.5	Coding	-	-	-	chr7H:429468345-429469119	chr7H:429468407-429468838	MAAALSLRAPFSVRAVAPPAPRVALAPAALSLAAAKQVRGARLRAQATYKVKLVTPEGEVELEVPDDVYILDQAEEEGIDLPYSCRAGSCSSCAGKLVSGEIDQSDQSFLDDDQMEAGWVLTCHAYPKSDIVIETHKEEELTA
BaRT2v18chr7HG363250	BaRT2v18chr7HG363250.1	Non_Coding	Short_ORF	-	-	chr7H:429493342-429494523	chr7H:429493698-429493531	MPWAPRGRRRRRRRASGGCSPRWPLRRSCELAREGTTPWTDSSTRHERIVLERVS
BaRT2v18chr7HG363260	BaRT2v18chr7HG363260.1	Non_Coding	No_ORF	-	-	chr7H:429493550-429494207	-	-
BaRT2v18chr7HG363260	BaRT2v18chr7HG363260.2	Non_Coding	Short_ORF	-	-	chr7H:429493551-429494523	chr7H:429494347-429494466	MWCLRRLCKSQDDMSAQCVKSTHKIGCVYVDKVSVSLCI
BaRT2v18chr7HG363270	BaRT2v18chr7HG363270.1	Non_Coding	Short_ORF	-	-	chr7H:429662340-429663283	chr7H:429662768-429662571	MGLLENEFGSAAVRMALRRGRCSRLTESIQKHLAGQKLMHPYSSKLSSCNLLNCGCIFVSAPQRL
BaRT2v18chr7HG363280	BaRT2v18chr7HG363280.1	Coding	-	-	-	chr7H:429735208-429736130	chr7H:429735968-429735408	MKTLTYVLALCIATTTLLFNGGKSCTHDPVLTIEAACHQLLQNPSLPKQLRATYNQCIERYGVAHKKNNAIGQALYSCNFSTFFKRDCTDAVAAIDDCTRNLHAVDPSSPLFKLALTGRDLTTITCSLALLGEAGH
BaRT2v18chr7HG363290	BaRT2v18chr7HG363290.1	Coding	-	-	-	chr7H:429790546-429795665	chr7H:429795654-429795097	MLRFALKPTTGHCPPPPGQSPPCHRSPSARSASARSCFPYPMFSPHGCAPLPPHHNPVGTHPVMVPSRRPMPHCRSSPPPAASDRQPDLHPATIVPGSGAGHPDRPIRAPDPPYPLTDRTSFTSPELRRRHGCCSGWSASRPLVTLAATAAWASPPPRSASQSRRMPEPAQSPSTSAAAPTDLMG
BaRT2v18chr7HG363300	BaRT2v18chr7HG363300.1	Coding	AS_5UTR	uORF	-	chr7H:429908048-429912385	chr7H:429908999-429911850	MNRARRGGRSFPLWLCAVVCLMAQPGACSVVLMANNTTLSFSDVEATFTPEVKGSGLNGVIYTVEPLDACSPLTKKAVEGPVSPFALVLRGGCQFDDKVRNAQDAGFKAVIVYDNKDHGVLVSMAGSSSGIDIYAVFISKTSGEVLKKYSGQSDAQVWIISTRDNSALSIMAISFTALVAMSAVLATCFFVRRHQMRRDRVRIPAAREFHGMSSQLVKAMPSLIFTKVQEDNCTSSTCAICLEDYSVGEKIRVLPCRHKFHAACVDLWLTSWRTFCPVCKRDANAGTSNLPPSESTPLLSSAIPLPAESTALSSFRSMVAASPPRTISRHPSWQSMSRTNSNFSIPHTRNQCRSYSNSPAISTSRSNVDLAKMSSPWSNSSHLASAHSLGGGHFSPPISIRYTSPHVSPFGYGLSGQFVGSPHMPRSDNGSPSYYPGSSGQQYPYLRHRTESGPSLFTMVPQSPQQTQLQGGDDSATSLSASASTQSLPQAYLQHCSDSDASLSAATSAQSLPGC
BaRT2v18chr7HG363300	BaRT2v18chr7HG363300.2	Coding	AS_5UTR	uORF	-	chr7H:429908092-429912293	chr7H:429908999-429911850	MNRARRGGRSFPLWLCAVVCLMAQPGACSVVLMANNTTLSFSDVEATFTPEVKGSGLNGVIYTVEPLDACSPLTKKAVEGPVSPFALVLRGGCQFDDKVRNAQDAGFKAVIVYDNKDHGVLVSMAGSSSGIDIYAVFISKTSGEVLKKYSGQSDAQVWIISTRDNSALSIMAISFTALVAMSAVLATCFFVRRHQMRRDRVRIPAAREFHGMSSQLVKAMPSLIFTKVQEDNCTSSTCAICLEDYSVGEKIRVLPCRHKFHAACVDLWLTSWRTFCPVCKRDANAGTSNLPPSESTPLLSSAIPLPAESTALSSFRSMVAASPPRTISRHPSWQSMSRTNSNFSIPHTRNQCRSYSNSPAISTSRSNVDLAKMSSPWSNSSHLASAHSLGGGHFSPPISIRYTSPHVSPFGYGLSGQFVGSPHMPRSDNGSPSYYPGSSGQQYPYLRHRTESGPSLFTMVPQSPQQTQLQGGDDSATSLSASASTQSLPQAYLQHCSDSDASLSAATSAQSLPGC
BaRT2v18chr7HG363300	BaRT2v18chr7HG363300.3	Unproductive	PTC;NMD	ldORF	PTC;ds_SJ;long_3UTR	chr7H:429908092-429912235	chr7H:429908999-429909250	MNRARRGGRSFPLWLCAVVCLMAQPGACSVVLMANNTTLSFSDVEATFSECYESTNTPLFQCRSIINSLLFCFVITVCLFLLF
BaRT2v18chr7HG363310	BaRT2v18chr7HG363310.1	Non_Coding	Short_ORF	-	-	chr7H:429923549-429924201	chr7H:429924116-429923823	MATSKEDIKHGTAQARLTVDDELRTGYFNGSPLEGGKIADSDPVDLFAQARHVADASSQQQQRDLGEEEDGKKAAAEEPRAQARQGMGAGGRQLGRQ
BaRT2v18chr7HG363320	BaRT2v18chr7HG363320.1	Coding	-	-	-	chr7H:429981337-429983556	chr7H:429983533-429981587	MPPILLPPTPCAVNSTSRTAGDAITHRNRKLTTRRQHCRISVTTSCSSSPLSVAPALIANDPTARAFSALFKAASSPSPASPSLGAQLHAQAVVRGFLRDGDNTILSTAILNFYASCREPDLARRVFDRMPRRSAITWNALIKGYAHAGRRDEALALFRCMTRQDRVAPDKYTFPALLSGIGRNHGGGCVRELGGAVHAQVVKSGLDKDPFVGASLVSMYAATGALEDVKAVFDDVDTLDPVVWSSVISAYVNCKDEEGALITFYKMLCQDIKPRQFVYSSLFAICGSMSMLEMGRQVHAHSLKNITNKDAAMTNALLTMYSDCGCISDAWRVFNSNDIVDVISYNSMILALGQHAHPKEAAELFRRMKFSGLIPDEVTFLNLLSAFNHAGLVHEGLHLFDSMMDMEGIEPMYQHYACVIDMLARSGEIEESMKTIKEMPFEAETPLWRIVLGACSKHGDIETGMKIAKMLFHMEPYEPTNYILLGNIYARLGRWTDTEKIRSLMEKRGIDGDDAFSWIEMGQRTHRFGVDDRSHPISEEIYRNLDRLIGSIKAAGYVPDTSFATHSTEKDRREESLRYHCEKLAFAFGDLASPSGDTLRIMKNLRVCGDCHSAYKYFSLVTGRKIVLRDNHRFHHFYKGACSCGDYW
BaRT2v18chr7HG363330	BaRT2v18chr7HG363330.1	Coding	-	-	-	chr7H:430151091-430152522	chr7H:430151743-430152501	MRPGERGHLPRCEALPTERRNEVADVGGRRREVHARQVEAGVGGIPPAERHRPRRPAEQDGAVPCGEREDVGARDDAGARGLHARLDPVDDVETTERVQVAGGRLLADEGRQVIQEYGAVAPLTRYRMSRSCEYGASQPGRAEKFIGAYLHEAVVEVEPQHGRAHPPLGADGRDHGAAHDAGQVGAGGGVEVRAELPVGGGEEDDQGEERAWNELDGRHCKPPCSAHKSCVCSNSAHKPGLLTSWGASAGAI
BaRT2v18chr7HG363340	BaRT2v18chr7HG363340.1	Coding	-	-	-	chr7H:430151179-430152538	chr7H:430152399-430151347	MASIKFIPCSLLALVVLFSAADGQLRPDFYAATCTNLASIVRGAMVTAVSAERRMGASVLRLHFHDCFVQGCDGSVLLNDLPPFVGEKSAASNLNSLRGFDVIDGIKASVEAACPGVVSCADILALAARDGTVLLGGPTWAVPLGRRDSTNASFNLASVDLPAPSANVSDLIAAFGRKGFTPREMAALSGAHTVGFAQCRSFRERLYKDGSVDPVFADKLKANCPASGPAGDSFLEPLDVLTASVFDNNYYHNLAVRRGLLHSDQEMYSGTGTEYLAGVVNQYRGSSTLFFAEFAAAMVKMGSIDPLTGAAGQVRAKCRFVIH
BaRT2v18chr7HG363350	BaRT2v18chr7HG363350.1	Coding	-	-	-	chr7H:430620348-430622628	chr7H:430620378-430622342	MAASSSSPAAAAVGRAVEEVRSALNEHADVVAELFGRVSTELRGGFGPAVDSFVGFFHAVDWKEPWLIGMISFHAILLLVTIISRRNINFQLILSAFTFSGVFLAEKLNTFLGQNWKSFSSQNYFDPQGLFISVMWSGPLLLITILILVNTLVTLCMLMVRWKRAELKHRAREARSKQE
BaRT2v18chr7HG363350	BaRT2v18chr7HG363350.2	Coding	-	-	-	chr7H:430620348-430622651	chr7H:430620378-430622320	MAASSSSPAAAAVGRAVEEVRSALNEHADVVAELFGRVSTELRGGFGPAVDSFVGFFHAVDWKEPWLIGMISFHAILLLVTIISRRNINFQLILSAFTFSGVFLAEKLNTFLGQNWKSFSSQNYFDPQGLFISVMWSGPLLLITILILVSASPVVSFTSSVSASPFAFLTCNCLPCACSAGEHPCDALHADGKVEKGRAQAPRS
BaRT2v18chr7HG363360	BaRT2v18chr7HG363360.2	Coding	-	-	-	chr7H:430654485-430656280	chr7H:430654614-430655827	MEESSCNTVPPGFRFHPTEEELVGYYLARKVSSHKIDLDIIQEVDLYRIEPWDLQERCGKYGGGGGGGQEDPTTEYYFFSYKDRKYPSGTRTNRATAAGFWKATGRDKPVLSSSSSSPAAVIGMRKTLVFYRGRAPNGRKTDWIIHEYRLQSNEHAPTQEEGWVVCRAFVKPVPNQQHRMSYGGGGYPTMNGSYSSASNYYYYDNPNARLMVAGGGPPHDQHVLAAESKQQVQLFSADMPPPLQSPTFDGEGEGDISQISGGCSSADQQLAAAAGTIDWNLWNSLLPSTAPQLFHGQPMTPPPAANSSSSKNT
BaRT2v18chr7HG363360	BaRT2v18chr7HG363360.3	Unproductive	PTC;NMD	-	PTC;long_3UTR	chr7H:430654485-430655908	chr7H:430654614-430655323	MEESSCNTVPPGFRFHPTEEELVGYYLARKVSSHKIDLDIIQEVDLYRIEPWDLQERCGKYGGGGGGGQEDPTTEYYFFSYKDRKYPSGTRTNRATAAGFWKATGRDKPVLSSSSSSPAAVIGMRKTLVFYRGRAPNGRKTDWIIHEYRLQSNEHAPTQACKHASIKIQDSSPSMHAWTGFSSPPCRSNSATNSVAHL
BaRT2v18chr7HG363360	BaRT2v18chr7HG363360.1	Coding	-	-	-	chr7H:430654485-430656064	chr7H:430654614-430655827	MEESSCNTVPPGFRFHPTEEELVGYYLARKVSSHKIDLDIIQEVDLYRIEPWDLQERCGKYGGGGGGGQEDPTTEYYFFSYKDRKYPSGTRTNRATAAGFWKATGRDKPVLSSSSSSPAAVIGMRKTLVFYRGRAPNGRKTDWIIHEYRLQSNEHAPTQEEGWVVCRAFVKPVPNQQHRMSYGGGGYPTMNGSYSSASNYYYYDNPNARLMVAGGGPPHDQHVLAAESKQQVQLFSADMPPPLQSPTFDGEGEGDISQISGGCSSADQQLAAAAGTIDWNLWNSLLPSTAPQLFHGQPMTPPPAANSSSSKNT
BaRT2v18chr7HG363360	BaRT2v18chr7HG363360.4	Unproductive	PTC;NMD	ldORF	PTC;long_3UTR	chr7H:430654485-430655912	chr7H:430654614-430654829	MEESSCNTVPPGFRFHPTEEELVGYYLARKVSSHKIDLDIIQEVDLYRIEPWDLQGTYVVRSPFRRSCRAQ
BaRT2v18chr7HG363370	BaRT2v18chr7HG363370.1	Coding	-	-	-	chr7H:430933449-430934431	chr7H:430934427-430933472	MAHASVILNLNTFLEKAKLKDDGSNFVDWARNLKLILQAGKKDYVLNAALGDEPPATADQDVKNAWLARKEDYSIVQCAVLYGLEPGLQRRFERHGAFEMFQELKFIFQKNARIERYETSDKFYACKMEENSSVSEHVLKMSGYSNRLAELGIELPQEAITDRILQSLLPSYKGFVLNYNMQGMNKSPGELFAMLKVAESELRKEHQVLMVSKTTSFKRNGKGKKGNSKKSGKPVANPPKKPKAGPKPETECFYCKGMGHWKRNCPKYLADKKAGKEKSGTAE
BaRT2v18chr7HG363380	BaRT2v18chr7HG363380.1	Coding	-	-	-	chr7H:430950451-430962147	chr7H:430961882-430950945	MCSRALEEANLGRRWSGAVGQPRRRGARSGRAAAAPWPAGRAPGRAARTPTCSSPRTASWQIRHRWQRAAYFPNLTPRTLSRSDLSRRFITKWTEGLLPTPMVDTSSNACIFRIPLGTLT
BaRT2v18chr7HG363380	BaRT2v18chr7HG363380.2	Coding	-	-	-	chr7H:430950641-430962029	chr7H:430961882-430950950	MCSRALEEANLGRRWSGAVGQPRRRGARSGRAAAAPWPAGRAPGRAARTPTCSSPRTGISKGVCWAGMDQDWDLSLRVTERYLGAHSLHGKYGTGGSEQLIFPILRRGPSAALTYRGDLSLNGLKAYCQHQWLILPQMRAFSGFPSAL
BaRT2v18chr7HG363390	BaRT2v18chr7HG363390.1	Coding	-	-	-	chr7H:430961067-430963715	chr7H:430961117-430963472	MGREGIGCCNPEYLSVEKSRSVYVRLFPEPGRLAKEQPPLARFVLRVSWVGPPRRSSVSPVFEQLLRSSDDFVWQVDVMSHGRFTIDVEFLDLKIATNNGTESSSSIWPNEGMVQSVASKSTLGCLSRMLTESIHADVTINTTDGVLKAHKSVLAACSPVFESMFVHDLKEKSSSTIDIGDMCVESCSALLGFVYGTIRQEQFWKHRLALLAAANKYGLGEVKACCEESLLERLHVAWLYQLERLKKGCLAYLFVFGKIYDVRDEIGGFFHHADRELTLEMFQEVLSVWKPI
BaRT2v18chr7HG363390	BaRT2v18chr7HG363390.2	Coding	-	-	-	chr7H:430961398-430963715	chr7H:430961404-430962898	MSGGGSPSGPDSRVETISRLAQWRIDTFGPCSYRRSDPFKLGIWNWYLSVEKSRSVYVRLFPEPGRLAKEQPPLARFVLRVSWVGPPRRSSVSPVFEQLLRSSDDFVWQVDVMSHGRFTIDVEFLDLKIATNNARH
BaRT2v18chr7HG363390	BaRT2v18chr7HG363390.3	Coding	-	-	-	chr7H:430961403-430963696	chr7H:430961404-430963472	MSGGGSPSGPDSRVETISRLAQWRIDTFGPCSYRRSDPFKLGIWNWYLSVEKSRSVYVRLFPEPGRLAKEQPPLARFVLRVSWVGPPRRSSVSPVFEQLLRSSDDFVWQVDVMSHGRFTIDVEFLDLKIATNNGTESSSSIWPNEGMVQSVASKSTLGCLSRMLTESIHADVTINTTDGVLKAHKSVLAACSPVFESMFVHDLKEKSSSTIDIGDMCVESCSALLGFVYGTIRQEQFWKHRLALLAAANKYGLGEVKACCEESLLERLHVAWLYQLERLKKGCLAYLFVFGKIYDVRDEIGGFFHHADRELTLEMFQEVLSVWKPI
BaRT2v18chr7HG363390	BaRT2v18chr7HG363390.4	Coding	-	-	-	chr7H:430961410-430963693	chr7H:430961685-430963472	MNPQNKTGTCPWRRAGRCTCGSSRSPAGWPRSSRRSPASCSASPGLAHRAAPASPQGTESSSSIWPNEGMVQSVASKSTLGCLSRMLTESIHADVTINTTDGVLKAHKSVLAACSPVFESMFVHDLKEKSSSTIDIGDMCVESCSALLGFVYGTIRQEQFWKHRLALLAAANKYGLGEVKACCEESLLERLHVAWLYQLERLKKGCLAYLFVFGKIYDVRDEIGGFFHHADRELTLEMFQEVLSVWKPI
BaRT2v18chr7HG363400	BaRT2v18chr7HG363400.1	Coding	AS_5UTR	-	-	chr7H:430966229-430971204	chr7H:430966728-430970785	MAAAGLRPLAVALLLLIVFVASAVDARVGDECSAGAGCGSGLHCAACGDGGAGVCARATPVDPLTHGTGLPFNNYSWLTTHNSFALAGAVSATGAAIITPTNQEDSVTAQLKNGIRGLMLDTYDFNNDVWLCHSFGGKCYNFTAFQPAINVFKEIQTFLEANPSEVITVFLEDYTVAGSLPKVFNASGLMKYWFPVAKMPKTGGNWPLLKDMVSQNERLLVFTSKKAKEAGEGIAFEWNYVVESQYGNEGMVEGKCPNRAESPAMDSKSQSLVLMNFFTTDPNPTGVCGNNSAPLVSMLKTCHDLSGNRWPNYIAVDYYMRSNGGGAPLVSDVANGHLVCGCDNIAYCKANSTFGTCVIPPPPPPSPPRAPAKGASPGGDPNAAVARLPAFQWSCLLGLMSLALLFLS
BaRT2v18chr7HG363400	BaRT2v18chr7HG363400.3	Coding	-	-	-	chr7H:430966635-430971055	chr7H:430966728-430970417	MAAAGLRPLAVALLLLIVFVASAVDARVGDECSAGAGCGSGLHCAACGDGGAGVCARATPVDPLTHGTGLPFNNYSWLTTHNSFALAGAVSATGAAIITPTNQEDSVTAQLKNGIRGLMLDTYDFNNDVWLCHSFGGKCYNFTAFQPAINVFKEIQTFLEANPSEVITVFLEDYTVAGSLPKVFNASGLMKYWFPVAKMPKTGGNWPLLKDMVSQNERLLVFTSKKAKEAGEGIAFEWNYVVESQYGNEGMVEGKCPNRAESPAMDSKSQSLVLMNFFTTDPNPTGVCGNNSAPLVSMLKTCHDLSGNRWPNYIAVDYYMRSNGGGAPLVSDVANGHLVCGCDNIAYCKVRTH
BaRT2v18chr7HG363400	BaRT2v18chr7HG363400.2	Coding	AS_5UTR	-	-	chr7H:430966635-430971026	chr7H:430966728-430970785	MAAAGLRPLAVALLLLIVFVASAVDARVGDECSAGAGCGSGLHCAACGDGGAGVCARATPVDPLTHGTGLPFNNYSWLTTHNSFALAGAVSATGAAIITPTNQEDSVTAQLKNGIRGLMLDTYDFNNDVWLCHSFGGKCYNFTAFQPAINVFKEIQTFLEANPSEVITVFLEDYTVAGSLPKVFNASGLMKYWFPVAKMPKTGGNWPLLKDMVSQNERLLVFTSKKAKEAGEGIAFEWNYVVESQYGNEGMVEGKCPNRAESPAMDSKSQSLVLMNFFTTDPNPTGVCGNNSAPLVSMLKTCHDLSGNRWPNYIAVDYYMRSNGGGAPLVSDVANGHLVCGCDNIAYCKANSTFGTCVIPPPPPPSPPRAPAKGASPGGDPNAAVARLPAFQWSCLLGLMSLALLFLS
BaRT2v18chr7HG363410	BaRT2v18chr7HG363410.1	Unproductive	PTC;NMD	ldORF	PTC;ds_SJ;long_3UTR	chr7H:431183333-431187478	chr7H:431183642-431185783	MAKQLRVYQVWRGNNIIWCGGRLIFGPDAKATLLSFSLITAPVVVFCIFVGKNLIHIFPAYNAGYAILVVTVVLTIHVLYQGIQIHLRRSFLMILQLLILSSSLG
BaRT2v18chr7HG363410	BaRT2v18chr7HG363410.4	Unproductive	PTC;NMD	ldORF	PTC;ds_SJ;long_3UTR	chr7H:431183333-431187337	chr7H:431183642-431184584	MAKQLRVYQVWRGNNIIWCGGRLIFGPDAKATLLSFSLITAPVVVFCIFVGKNLIHIFPAYNAGYAILVVTVVLTIHVSKHSLPMYQRVVC
BaRT2v18chr7HG363410	BaRT2v18chr7HG363410.2	Unproductive	PTC;NMD	ldORF	PTC;ds_SJ;long_3UTR	chr7H:431183333-431187491	chr7H:431183642-431185783	MAKQLRVYQVWRGNNIIWCGGRLIFGPDAKATLLSFSLITAPVVVFCIFVGKNLIHIFPAYNAGYAILVVTVVLTIHVLYQGIQIHLRRSFLMILQLLILSSSLG
BaRT2v18chr7HG363410	BaRT2v18chr7HG363410.6	Coding	-	-	-	chr7H:431183333-431187460	chr7H:431183642-431187095	MAKQLRVYQVWRGNNIIWCGGRLIFGPDAKATLLSFSLITAPVVVFCIFVGKNLIHIFPAYNAGYAILVVTVVLTIHVLLLLFLTSSQDPGIVPRNSNPPAEEFSHDSSAPHTLQFPRIKEIMVNGVPVRVKYCETCMLYRPPRCSHCSKCDNCVERFDHHCPWVGQCIGQRNYRYFFWFVCSAAVLCFYVFTMSALYISLLMKDHRSVVEAIKASPASVAVMAYCFICFWFVGGLTGFHSYLIATNKTTYENLKYKYSNQPNAFDLGCIHNCFEVLCTKRKPSRINLRAIVQEEHLASLPRISRSSVPEDETPHRPRAKVEDDLEMGLDILKTARRRSDELSDEELGSASNGARYRRSDSDTDIPVITRTITESSDQTRDLDFFSVTNAAHLSSPEQKQRPNELR
BaRT2v18chr7HG363410	BaRT2v18chr7HG363410.10	Unproductive	PTC;NMD	ldORF	PTC;ds_SJ;long_3UTR	chr7H:431183333-431187460	chr7H:431183642-431185783	MAKQLRVYQVWRGNNIIWCGGRLIFGPDAKATLLSFSLITAPVVVFCIFVGKNLIHIFPAYNAGYAILVVTVVLTIHIQVLYQGIQIHLRRSFLMILQLLILSSSLG
BaRT2v18chr7HG363410	BaRT2v18chr7HG363410.5	Unproductive	PTC;NMD	ldORF	PTC;ds_SJ;long_3UTR	chr7H:431183333-431187459	chr7H:431183642-431185745	MAKQLRVYQVWRGNNIIWCGGRLIFGPDAKATLLSFSLITAPVVVFCIFVGKNLIHIFPAYNAGYCTKEFKSTCGGVFS
BaRT2v18chr7HG363410	BaRT2v18chr7HG363410.7	Coding	-	-	-	chr7H:431183333-431187337	chr7H:431183642-431186314	MAKQLRVYQVWRGNNIIWCGGRLIFGPDAKATLLSFSLITAPVVVFCIFVGKNLIHIFPAYNAGYAILVVTVVLTIHVLLLLFLTSSQDPGIVPRNSNPPAEEFSHDSSAPHTLQFPRIKEIMVNGVPVRVKYCETCMLYRPPRCSHCSKCDNCVERFDHHCPWVGQCIGQRNYRYFFWFVCSAAVLCFYVFTMSALYISLLMKDHRSVVEAIKASPASVAVMAYCFICFWFVGGLTGFHSYLIATNKVSPLNP
BaRT2v18chr7HG363410	BaRT2v18chr7HG363410.9	Unproductive	PTC;NMD	ldORF	PTC;ds_SJ;long_3UTR	chr7H:431183333-431187478	chr7H:431183642-431185783	MAKQLRVYQVWRGNNIIWCGGRLIFGPDAKATLLSFSLITAPVVVFCIFVGKNLIHIFPAYNAGYAILVVTVVLTIHIQVLYQGIQIHLRRSFLMILQLLILSSSLG
BaRT2v18chr7HG363410	BaRT2v18chr7HG363410.3	Unproductive	PTC;NMD	ldORF	PTC;ds_SJ;long_3UTR	chr7H:431183333-431187491	chr7H:431183642-431185745	MAKQLRVYQVWRGNNIIWCGGRLIFGPDAKATLLSFSLITAPVVVFCIFVGKNLIHIFPAYNAGYAILVVTVVLTIHVSTVTAVLDLISRSRYCTKEFKSTCGGVFS
BaRT2v18chr7HG363410	BaRT2v18chr7HG363410.8	Unproductive	PTC;NMD	ldORF	PTC;ds_SJ;long_3UTR	chr7H:431183333-431187337	chr7H:431183642-431185783	MAKQLRVYQVWRGNNIIWCGGRLIFGPDAKATLLSFSLITAPVVVFCIFVGKNLIHIFPAYNAGYAILVVTVVLTIHIQVLYQGIQIHLRRSFLMILQLLILSSSLG
BaRT2v18chr7HG363410	BaRT2v18chr7HG363410.11	Unproductive	PTC;NMD	ldORF	PTC;ds_SJ;long_3UTR	chr7H:431183333-431187337	chr7H:431183642-431185783	MAKQLRVYQVWRGNNIIWCGGRLIFGPDAKATLLSFSLITAPVVVFCIFVGKNLIHIFPAYNAGYAILVVTVVLTIHVLYQGIQIHLRRSFLMILQLLILSSSLG
BaRT2v18chr7HG363410	BaRT2v18chr7HG363410.12	Unproductive	PTC;NMD	ldORF	PTC;ds_SJ;long_3UTR	chr7H:431183333-431187337	chr7H:431183642-431183866	MAKQLRVYQVWRGNNVREIWITPSIIIIISLPPAPPLPSWIAGFRKNCALDRLVVAAAAVPSLTTLSSDLSSSF
BaRT2v18chr7HG363410	BaRT2v18chr7HG363410.13	Coding	-	-	-	chr7H:431183335-431187455	chr7H:431183642-431187095	MAKQLRVYQVWRGNNIIWCGGRLIFGPDAKATLLSFSLITAPVVVFCIFVGKNLIHIFPAYNAGYAILVVTVVLTIHVNPGIVPRNSNPPAEEFSHDSSAPHTLQFPRIKEIMVNGVPVRVKYCETCMLYRPPRCSHCSKCDNCVERFDHHCPWVGQCIGQRNYRYFFWFVCSAAVLCFYVFTMSALYISLLMKDHRSVVEAIKASPASVAVMAYCFICFWFVGGLTGFHSYLIATNKTTYENLKYKYSNQPNAFDLGCIHNCFEVLCTKRKPSRINLRAIVQEEHLASLPRISRSSVPEDETPHRPRAKVEDDLEMGLDILKTARRRSDELSDEELGSASNGARYRRSDSDTDIPVITRTITESSDQTRDLDFFSVTNAAHLSSPEQKQRPNELR
BaRT2v18chr7HG363410	BaRT2v18chr7HG363410.15	Coding	-	-	-	chr7H:431183360-431187478	chr7H:431183642-431186314	MAKQLRVYQVWRGNNIIWCGGRLIFGPDAKATLLSFSLITAPVVVFCIFVGKNLIHIFPAYNAGYAILVVTVVLTIHVLLLLFLTSSQDPGIVPRNSNPPAEEFSHDSSAPHTLQFPRIKEIMVNGVPVRVKYCETCMLYRPPRCSHCSKCDNCVERFDHHCPWVGQCIGQRNYRYFFWFVCSAAVLCFYVFTMSALYISLLMKDHRSVVEAIKASPASVAVMAYCFICFWFVGGLTGFHSYLIATNKVSPLNP
BaRT2v18chr7HG363410	BaRT2v18chr7HG363410.14	Coding	-	-	-	chr7H:431183360-431187337	chr7H:431183642-431186871	MAKQLRVYQVWRGNNIIWCGGRLIFGPDAKATLLSFSLITAPVVVFCIFVGKNLIHIFPAYNAGYAILVVTVVLTIHVLLLLFLTSSQDPGIVPRNSNPPAEEFSHDSSAPHTLQFPRIKEIMVNGVPVRVKYCETCMLYRPPRCSHCSKCDNCVERFDHHCPWVGQCIGQRNYRYFFWFVCSAAVLCFYVFTMSALYISLLMKDHRSVVEAIKASPASVAVMAYCFICFWFVGGLTGFHSYLIATNKMRISSTSTATNPMRSTLVAYTIASRSCVRKGSLLGSTCEPSFKRNTLRPCHESAVPVCRKMRHPTVHEPKWRMTLRWALTS
BaRT2v18chr7HG363410	BaRT2v18chr7HG363410.16	Unproductive	PTC;NMD	ldORF	PTC;ds_SJ;long_3UTR	chr7H:431183360-431187473	chr7H:431183642-431183866	MAKQLRVYQVWRGNNVREIWITPSIIIIISLPPAPPLPSWIAGFRKNCALDRLVVAAAAVPSLTTLSSDLSSSF
BaRT2v18chr7HG363410	BaRT2v18chr7HG363410.17	Unproductive	PTC;NMD	ldORF	PTC;ds_SJ;long_3UTR	chr7H:431183408-431187507	chr7H:431183642-431184493	MAKQLRVYQVWRGNNVHNLVWWKTDLWTRCQGYSAIFLADHGPCCCLLHLCGQKSHTHLSCI
BaRT2v18chr7HG363420	BaRT2v18chr7HG363420.1	Unproductive	PTC;NMD	-	PTC;long_3UTR	chr7H:431187521-431191041	chr7H:431189734-431188455	MSFRSIVRDVRESFGSLSRRGFEVRISGLPGLSGHHHRGKSFGPPGELHGGAVVADQNGWVGLPPELLRDVMKRLEEGESTWPSRKDVVACAAVCSAWREICKDIVQSPEFCGKLTFPVSLKQPGPRDGLIQCFIRRDKSTLTYYLYLCLSPAVLSENGKFLLAAKRNRRTTYTEYIISVDSKNISRSSDGYVGKMSHHTMPGASSHASAAAVASLPGGSPRRCQRVATPSPT
BaRT2v18chr7HG363420	BaRT2v18chr7HG363420.2	Coding	AS_5UTR	-	-	chr7H:431187605-431190968	chr7H:431189734-431187823	MSFRSIVRDVRESFGSLSRRGFEVRISGLPGLSGHHHRGKSFGPPGELHGGAVVADQNGWVGLPPELLRDVMKRLEEGESTWPSRKDVVACAAVCSAWREICKDIVQSPEFCGKLTFPVSLKQPGPRDGLIQCFIRRDKSTLTYYLYLCLSPAVLSENGKFLLAAKRNRRTTYTEYIISVDSKNISRSSDGYVGKMRSNFLGTKFIVYDTQPPYNAGSLIPCQRGSRRISSRRVSPKVPTGSYPIAHVNYELNMLGTRGPRRMQCTMHSIPASAVDPEGLVPGQPQQLLPGPFDESFRSTNASSRFSIADFSSSRFSSSRFSDVSGGLRRDEEDGEAKERPLVLRNKVPRWHEQLQCWCLNFRGRVTVASVKNFQLTAAMPQVTAAAVLPSEPSQPPQQQQLQPSSSSSSSTSDHEKVILQFGKVTKDMFTMDYRYPLSAFQAFAICLTSFDTKLACE
BaRT2v18chr7HG363420	BaRT2v18chr7HG363420.3	Coding	-	-	-	chr7H:431187605-431189955	chr7H:431189734-431187823	MSFRSIVRDVRESFGSLSRRGFEVRISGLPGLSGHHHRGKSFGPPGELHGGAVVADQNGWVGLPPELLRDVMKRLEEGESTWPSRKDVVACAAVCSAWREICKDIVQSPEFCGKLTFPVSLKQPGPRDGLIQCFIRRDKSTLTYYLYLCLSPAVLSENGKFLLAAKRNRRTTYTEYIISVDSKNISRSSDGYVGKMRSNFLGTKFIVYDTQPPYNAGSLIPCQRGSRRISSRRVSPKVPTGSYPIAHVNYELNMLGTRGPRRMQCTMHSIPASAVDPEGLVPGQPQQLLPGPFDESFRSTNASSRFSIADFSSSRFSSSRFSDVSGGLRRDEEDGEAKERPLVLRNKVPRWHEQLQCWCLNFRGRVTVASVKNFQLTAAMPQVTAAAVLPSEPSQPPQQQQLQPSSSSSSSTSDHEKVILQFGKVTKDMFTMDYRYPLSAFQAFAICLTSFDTKLACE
BaRT2v18chr7HG363420	BaRT2v18chr7HG363420.6	Coding	AS_5UTR	uORF	-	chr7H:431187622-431190971	chr7H:431189734-431187823	MSFRSIVRDVRESFGSLSRRGFEVRISGLPGLSGHHHRGKSFGPPGELHGGAVVADQNGWVGLPPELLRDVMKRLEEGESTWPSRKDVVACAAVCSAWREICKDIVQSPEFCGKLTFPVSLKQPGPRDGLIQCFIRRDKSTLTYYLYLCLSPAVLSENGKFLLAAKRNRRTTYTEYIISVDSKNISRSSDGYVGKMRSNFLGTKFIVYDTQPPYNAGSLIPCQRGSRRISSRRVSPKVPTGSYPIAHVNYELNMLGTRGPRRMQCTMHSIPASAVDPEGLVPGQPQQLLPGPFDESFRSTNASSRFSIADFSSSRFSSSRFSDVSGGLRRDEEDGEAKERPLVLRNKVPRWHEQLQCWCLNFRGRVTVASVKNFQLTAAMPQVTAAAVLPSEPSQPPQQQQLQPSSSSSSSTSDHEKVILQFGKVTKDMFTMDYRYPLSAFQAFAICLTSFDTKLACE
BaRT2v18chr7HG363420	BaRT2v18chr7HG363420.5	Coding	AS_5UTR	-	-	chr7H:431187622-431190960	chr7H:431189734-431187823	MSFRSIVRDVRESFGSLSRRGFEVRISGLPGLSGHHHRGKSFGPPGELHGGAVVADQNGWVGLPPELLRDVMKRLEEGESTWPSRKDVVACAAVCSAWREICKDIVQSPEFCGKLTFPVSLKQPGPRDGLIQCFIRRDKSTLTYYLYLCLSPAVLSENGKFLLAAKRNRRTTYTEYIISVDSKNISRSSDGYVGKMRSNFLGTKFIVYDTQPPYNAGSLIPCQRGSRRISSRRVSPKVPTGSYPIAHVNYELNMLGTRGPRRMQCTMHSIPASAVDPEGLVPGQPQQLLPGPFDESFRSTNASSRFSIADFSSSRFSSSRFSDVSGGLRRDEEDGEAKERPLVLRNKVPRWHEQLQCWCLNFRGRVTVASVKNFQLTAAMPQVTAAAVLPSEPSQPPQQQQLQPSSSSSSSTSDHEKVILQFGKVTKDMFTMDYRYPLSAFQAFAICLTSFDTKLACE
BaRT2v18chr7HG363420	BaRT2v18chr7HG363420.4	Coding	AS_5UTR	uORF	-	chr7H:431187622-431189974	chr7H:431189734-431187823	MSFRSIVRDVRESFGSLSRRGFEVRISGLPGLSGHHHRGKSFGPPGELHGGAVVADQNGWVGLPPELLRDVMKRLEEGESTWPSRKDVVACAAVCSAWREICKDIVQSPEFCGKLTFPVSLKQPGPRDGLIQCFIRRDKSTLTYYLYLCLSPAVLSENGKFLLAAKRNRRTTYTEYIISVDSKNISRSSDGYVGKMRSNFLGTKFIVYDTQPPYNAGSLIPCQRGSRRISSRRVSPKVPTGSYPIAHVNYELNMLGTRGPRRMQCTMHSIPASAVDPEGLVPGQPQQLLPGPFDESFRSTNASSRFSIADFSSSRFSSSRFSDVSGGLRRDEEDGEAKERPLVLRNKVPRWHEQLQCWCLNFRGRVTVASVKNFQLTAAMPQVTAAAVLPSEPSQPPQQQQLQPSSSSSSSTSDHEKVILQFGKVTKDMFTMDYRYPLSAFQAFAICLTSFDTKLACE
BaRT2v18chr7HG363420	BaRT2v18chr7HG363420.7	Unproductive	PTC;NMD	ldORF	PTC;ds_SJ;long_3UTR	chr7H:431187623-431190965	chr7H:431189734-431189342	MSFRSIVRDVRESFGSLSRRGFEVRISGLPGLSGHHHRGKSFGPPGELHGGAVVADQNGWVGLPPELLRDVMKRLEEGESTWPSRKDVVACAAVCSAWREICKDIVQSPEFCGKLTFPVSLKQVNIQLNL
BaRT2v18chr7HG363420	BaRT2v18chr7HG363420.8	Unproductive	PTC;NMD	ldORF	PTC;ds_SJ;long_3UTR	chr7H:431187630-431190987	chr7H:431189734-431188993	MSFRSIVRDVRESFGSLSRRGFEVRISGLPGLSGHHHRGKSFGPPGELHGGAVVADQNGWVGLPPELLRDVMKRLEEGESTWPSRKDVVACAAVCSAWREICKDIVQSPEFCGKLTFPVSLKQDLEMD
BaRT2v18chr7HG363430	BaRT2v18chr7HG363430.1	Coding	-	-	-	chr7H:431451850-431454012	chr7H:431452071-431453894	MAQIPNLDNAPLNLAALREQSQKELVSIIKSIRGNKCLVIDPKLAGALSLILHTSVLKEHVTELRILSANPLRTECPKVVYLVRPQLSLMKLVADQIRNDESEGLQREYHLYFVPRRVVACEMILEEEGVHQKLATIGEYPLYLVPLDEDVLSFELGDDDHSLQECHLTEGDTGTSVWHVAEAIHRLELAFGAIPNVRAKGVASTRAAQLLNLMHLQDPVDMDDMGVPEIETVILLDREVDMVTPMCSQLTYEGLLDEMLEIHNGSVEVDARVMDSQQDGKKVKVPLNSSDKLYREIRDLNFHVVLKVVHQKAMAIQQDYAQVKSTNTHSVSEIKDFVKRLYSLPEITRHVNLTHHLQSVVRKLSFHARVEIEQKILEAQDYETCYKYIEEIIQKQEPIETVLRLLVLFSLTNAGLPRKSFDYLRQEILHSYGFEHMPLLYNLEKAGLVKRRESRSNWAVIRRALKLIVDIKDPNDPPDDILYVFAGYAPLSVRLVEHAVRSGWRSIEEVLKLLPGPHLDLKRGVSAISGSAELLPHRALQNADGVGRRSVVLVVFVGGVTFAEIATLRFLGAQEGMGCDFVVATTKVITGNTLLRPIIASSKERVI
BaRT2v18chr7HG363440	BaRT2v18chr7HG363440.1	Coding	-	-	-	chr7H:431454093-431464894	chr7H:431464809-431456045	MALAFLPPAPAVHHPPRPLNSPPLACATNTGFSFLFPPASRWPSLQRASSAAAGDGAASSEAPGDSSLDADLLRRVSGAEDADRALDIVAESLGGGAGSGSKASLDASDCNAIVAAALDRGNVDLALSVFDAMRSGLARVGRWSWARPDARTYALLVQRLAAALRVSDAIRIVDYVSRAGVSSAEEVPFGITVRCPTCMVAIAVAQPQHGTQVVSCSKCRYQYELFSGDVTSIESEEVSMDISAFEKALQFINVMKDDLPAAVHSIVIRTPSGTARTHRFATKTVELPAQGGERVTISLAAPANAYRQMGPLKIAARSKGFSPGEPMCLTNHQLSLHRLL
BaRT2v18chr7HG363440	BaRT2v18chr7HG363440.2	Coding	AS_3UTR	-	-	chr7H:431454093-431464894	chr7H:431464809-431457392	MALAFLPPAPAVHHPPRPLNSPPLACATNTGFSFLFPPASRWPSLQRASSAAAGDGAASSEAPGDSSLDADLLRRVSGAEDADRALDIVAESLGGGAGSGSKASLDASDCNAIVAAALDRGNVDLALSVFDAMRSGLARVGRWSWARPDARTYALLVQRLAAALRVSDAIRIVDYVSRAGVSSAEEVPFGITVRCPTCMVAIAVAQPQHGTQVVSCSKCRYQYELFSGDVTSIESEEVRIFSCRTQHGYFSF
BaRT2v18chr7HG363440	BaRT2v18chr7HG363440.3	Coding	AS_3UTR	-	-	chr7H:431454094-431464894	chr7H:431464809-431457392	MALAFLPPAPAVHHPPRPLNSPPLACATNTGFSFLFPPASRWPSLQRASSAAAGDGAASSEAPGDSSLDADLLRRVSGAEDADRALDIVAESLGGGAGSGSKASLDASDCNAIVAAALDRGNVDLALSVFDAMRSGLARVGRWSWARPDARTYALLVQRLAAALRVSDAIRIVDYVSRAGVSSAEEVPFGITVRCPTCMVAIAVAQPQHGTQVVSCSKCRYQYELFSGDVTSIESEEVRIFSCRTQHGYFSF
BaRT2v18chr7HG363440	BaRT2v18chr7HG363440.4	Coding	-	-	-	chr7H:431454097-431464907	chr7H:431464809-431457392	MALAFLPPAPAVHHPPRPLNSPPLACATNTGFSFLFPPASRWPSLQRASSAAAGDGAASSEAPGDSSLDADLLRRVSGAEDADRALDIVAESLGGGAGSGSKASLDASDCNAIVAAALDRGNVDLALSVFDAMRSGLARVGRWSWARPDARTYALLVQRLAAALRVSDAIRIVDYVSRAGVSSAEEVPFGITVRCPTCMVAIAVAQPQHGTQHGYFSF
BaRT2v18chr7HG363440	BaRT2v18chr7HG363440.5	Coding	AS_3UTR	-	-	chr7H:431454099-431464894	chr7H:431464809-431454663	MALAFLPPAPAVHHPPRPLNSPPLACATNTGFSFLFPPASRWPSLQRASSAAAGDGAASSEAPGDSSLDADLLRRVSGAEDADRALDIVAESLGGGAGSGSKASLDASDCNAIVAAALDRGNVDLALSVFDAMRSGLARVGRWSWARPDARTYALLVQRLAAALRVSDAIRIVDYVSRAGVSSAEEVPFGITVRCPTCMVAIAVAQPQHGTQVVSCSKCRYQYELFSGDVTSIESEEVSMDISAFEKALQFINVMKDDLPAAVHSIVIRTPSGTARTHRFATKTVELPAQGGERVTISLAAPANAYRQMGPLKIAARSKGFSPGEPMCLTNHVSGEISKLLRVPSKNAGPLFLSPYLVVGAVALLASGDAVSAFIDPSLPRLITATVIASAAVGTTLDQVILPETRKLPQKAVDIVAVQQKLLSQYDMLQSRLKDLKRLVEKEVWMLARMCQLENKILAVGEPSYRARRGRVKRVRKSLETTLLAKIELMESYAKLCSMIEIEVEMDSDVIVAEAATGAERISEQIEQLMEIDSLEEQWRIQAEANDEAERLLGPDSSEALSAERV
BaRT2v18chr7HG363440	BaRT2v18chr7HG363440.6	Coding	AS_3UTR	-	-	chr7H:431454099-431464894	chr7H:431464809-431455221	MALAFLPPAPAVHHPPRPLNSPPLACATNTGFSFLFPPASRWPSLQRASSAAAGDGAASSEAPGDSSLDADLLRRVSGAEDADRALDIVAESLGGGAGSGSKASLDASDCNAIVAAALDRGNVDLALSVFDAMRSGLARVGRWSWARPDARTYALLVQRLAAALRVSDAIRIVDYVSRAGVSSAEEVPFGITVRCPTCMVAIAVAQPQHGTQVVSCSKCRYQYELFSGDVTSIESEEVSMDISAFEKALQFINVMKDDLPAAVHSIVIRTPSGTARTHRFATKTVELPAQGGERVTISLAAPANAYRQMGPLKIAARSKGFSPGEPMCLTNHVSGEISKLLRVPSKNAGPLFLSPYLVVGAVALLASGDAVSAFIDPSLPRLITATVIASAAVGTTLDQVILPETRKLPQKAVDIVAVQQKLLSQYDMLQSRLKDLKRLVEKENYSIEGVDACKNVSVGEQDTSSRRTIISCSTW
BaRT2v18chr7HG363440	BaRT2v18chr7HG363440.9	Coding	-	-	-	chr7H:431454099-431464894	chr7H:431464809-431455243	MALAFLPPAPAVHHPPRPLNSPPLACATNTGFSFLFPPASRWPSLQRASSAAAGDGAASSEAPGDSSLDADLLRRVSGAEDADRALDIVAESLGGGAGSGSKASLDASDCNAIVAAALDRGNVDLALSVFDAMRSGLARVGRWSWARPDARTYALLVQRLAAALRVSDAIRIVDYVSRAGVSSAEEVPFGITVRCPTCMVAIAVAQPQHGTQVVSCSKCRYQYELFSGDVTSIESEEVSMDISAFEKALQFINVMKDDLPAAVHSIVIRTPSGTARTHRFATKTVELPAQGGERVTISLAAPANAYRQMGPLKIAARSKGFSPGEPMCLTNHVSGEISKLLRVPSKNAGPLFLSPYLVVGAVALLASGDAVSAFIDPSLPRLITATVIASAAVGTTLDQVILPETRKLPQKAVDIVAVQQKLLSQYDMLQSRLKDLKRLVEKENYSIEGVDACKNVSVGEQDTSSRRTIISCFMKRIEHCTN
BaRT2v18chr7HG363440	BaRT2v18chr7HG363440.8	Unproductive	PTC;NMD	ldORF	PTC;ds_SJ;long_3UTR	chr7H:431454099-431464896	chr7H:431464809-431461252	MALAFLPPAPAVHHPPRPLNSPPLACATNTGFSFLFPPASRWPSLQRASSAAAGDGAASSEAPGDSSLDADLLRRVSGAEDADRALDIVAESLGGGAGSGSKASLDASDCNAIVAAALDRGNVDLALSVFDAMRSGLARVGRWSWARPDARTYALLVQRLAAALRVSDAIRIVDYVSRAGVSSAEEVPFGITVRCPTCMVAIAVAQPQHGTQVDCHRSSSDSASR
BaRT2v18chr7HG363440	BaRT2v18chr7HG363440.7	Coding	AS_3UTR	-	-	chr7H:431454099-431464894	chr7H:431464809-431454663	MALAFLPPAPAVHHPPRPLNSPPLACATNTGFSFLFPPASRWPSLQRASSAAAGDGAASSEAPGDSSLDADLLRRVSGAEDADRALDIVAESLGGGAGSGSKASLDASDCNAIVAAALDRGNVDLALSVFDAMRSGLARVGRWSWARPDARTYALLVQRLAAALRVSDAIRIVDYVSRAGVSSAEEVPFGITVRCPTCMVAIAVAQPQHGTQVVSCSKCRYQYELFSGDVTSIESEEVSMDISAFEKALQFINVMKDDLPAAVHSIVIRTPSGTARTHRFATKTVELPAQGGERVTISLAAPANAYRQMGPLKIAARSKGFSPGEPMCLTNHVSGEISKLLRVPSKNAGPLFLSPYLVVGAVALLASGDAVSAFIDPSLPRLITATVIASAAVGTTLDQVILPETRKLPQKAVDIVAVQQKLLSQYDMLQSRLKDLKRLVEKEVWMLARMCQLENKILAVGEPSYRARRGRVKRVRKSLETTLLAKIELMESYAKLCSMIEIEVEMDSDVIVAEAATGAERISEQIEQLMEIDSLEEQWRIQAEANDEAERLLGPDSSEALSAERV
BaRT2v18chr7HG363440	BaRT2v18chr7HG363440.10	Coding	AS_3UTR	-	-	chr7H:431454106-431464894	chr7H:431464809-431455221	MALAFLPPAPAVHHPPRPLNSPPLACATNTGFSFLFPPASRWPSLQRASSAAAGDGAASSEAPGDSSLDADLLRRVSGAEDADRALDIVAESLGGGAGSGSKASLDASDCNAIVAAALDRGNVDLALSVFDAMRSGLARVGRWSWARPDARTYALLVQRLAAALRVSDAIRIVDYVSRAGVSSAEEVPFGITVRCPTCMVAIAVAQPQHGTQVVSCSKCRYQYELFSGDVTSIESEEVSMDISAFEKALQFINVMKDDLPAAVHSIVIRTPSGTARTHRFATKTVELPAQGGERVTISLAAPANAYRQMGPLKIAARSKGFSPGEPMCLTNHVSGEISKLLRVPSKNAGPLFLSPYLVVGAVALLASGDAVSAFIDPSLPRLITATVIASAAVGTTLDQVILPETRKLPQKAVDIVAVQQKLLSQYDMLQSRLKDLKRLVEKENYSIEGVDACKNVSVGEQDTSSRRTIISCSTW
BaRT2v18chr7HG363440	BaRT2v18chr7HG363440.11	Coding	-	-	-	chr7H:431454108-431464899	chr7H:431464809-431454663	MALAFLPPAPAVHHPPRPLNSPPLACATNTGFSFLFPPASRWPSLQRASSAAAGDGAASSEAPGDSSLDADLLRRVSGAEDADRALDIVAESLGGGAGSGSKASLDASDCNAIVAAALDRGNVDLALSVFDAMRSGLARVGRWSWARPDARTYALLVQRLAAALRVSDAIRIVDYVSRAGVSSAEEVPFGITVRCPTCMVAIAVAQPQHGTQLDALQVVSCSKCRYQYELFSGDVTSIESEEVSMDISAFEKALQFINVMKDDLPAAVHSIVIRTPSGTARTHRFATKTVELPAQGGERVTISLAAPANAYRQMGPLKIAARSKGFSPGEPMCLTNHVSGEISKLLRVPSKNAGPLFLSPYLVVGAVALLASGDAVSAFIDPSLPRLITATVIASAAVGTTLDQVILPETRKLPQKAVDIVAVQQKLLSQYDMLQSRLKDLKRLVEKEVWMLARMCQLENKILAVGEPSYRARRGRVKRVRKSLETTLLAKIELMESYAKLCSMIEIEVEMDSDVIVAEAATGAERISEQIEQLMEIDSLEEQWRIQAEANDEAERLLGPDSSEALSAERV
BaRT2v18chr7HG363440	BaRT2v18chr7HG363440.12	Coding	AS_3UTR	-	-	chr7H:431454124-431464888	chr7H:431464809-431457583	MALAFLPPAPAVHHPPRPLNSPPLACATNTGFSFLFPPASRWPSLQRASSAAAGDGAASSEAPGDSSLDADLLRRVSGAEDADRALDIVAESLGGGAGSGSKASLDASDCNAIVAAALDRGNVDLALSVFDAMRSGLARVGRWSWARPDARTYALLVQRLAAALRVSDAIRIVDYVSRAGVSSAEEVPFGITVRCPTCMVAIAVAQPQHGTQVVSCSKCRYQYELFSGDVTSIESEEVRGDLWAFQ
BaRT2v18chr7HG363440	BaRT2v18chr7HG363440.13	Coding	AS_3UTR	-	-	chr7H:431454124-431464896	chr7H:431464809-431455221	MALAFLPPAPAVHHPPRPLNSPPLACATNTGFSFLFPPASRWPSLQRASSAAAGDGAASSEAPGDSSLDADLLRRVSGAEDADRALDIVAESLGGGAGSGSKASLDASDCNAIVAAALDRGNVDLALSVFDAMRSGLARVGRWSWARPDARTYALLVQRLAAALRVSDAIRIVDYVSRAGVSSAEEVPFGITVRCPTCMVAIAVAQPQHGTQVVSCSKCRYQYELFSGDVTSIESEEVSMDISAFEKALQFINVMKDDLPAAVHSIVIRTPSGTARTHRFATKTVELPAQGGERVTISLAAPANAYRQMGPLKIAARSKGFSPGEPMCLTNHVSGEISKLLRVPSKNAGPLFLSPYLVVGAVALLASGDAVSAFIDPSLPRLITATVIASAAVGTTLDQVILPETRKLPQKAVDIVAVQQKLLSQYDMLQSRLKDLKRLVEKENYSIEGVDACKNVSVGEQDTSSRRTIISCSTW
BaRT2v18chr7HG363440	BaRT2v18chr7HG363440.14	Coding	AS_3UTR	-	-	chr7H:431454126-431464894	chr7H:431464809-431457392	MALAFLPPAPAVHHPPRPLNSPPLACATNTGFSFLFPPASRWPSLQRASSAAAGDGAASSEAPGDSSLDADLLRRVSGAEDADRALDIVAESLGGGAGSGSKASLDASDCNAIVAAALDRGNVDLALSVFDAMRSGLARVGRWSWARPDARTYALLVQRLAAALRVSDAIRIVDYVSRAGVSSAEEVPFGITVRCPTCMVAIAVAQPQHGTQVVSCSKCRYQYELFSGDVTSIESEEVRIFSCRTQHGYFSF
BaRT2v18chr7HG363440	BaRT2v18chr7HG363440.15	Coding	AS_3UTR	-	-	chr7H:431454126-431464897	chr7H:431464809-431457392	MALAFLPPAPAVHHPPRPLNSPPLACATNTGFSFLFPPASRWPSLQRASSAAAGDGAASSEAPGDSSLDADLLRRVSGAEDADRALDIVAESLGGGAGSGSKASLDASDCNAIVAAALDRGNVDLALSVFDAMRSGLARVGRWSWARPDARTYALLVQRLAAALRVSDAIRIVDYVSRAGVSSAEEVPFGITVRCPTCMVAIAVAQPQHGTQVVSCSKCRYQYELFSGDVTSIESEEVRIFSCRTQHGYFSF
BaRT2v18chr7HG363440	BaRT2v18chr7HG363440.16	Unproductive	PTC;NMD	ldORF	PTC;ds_SJ;long_3UTR	chr7H:431454129-431464894	chr7H:431464809-431461252	MALAFLPPAPAVHHPPRPLNSPPLACATNTGFSFLFPPASRWPSLQRASSAAAGDGAASSEAPGDSSLDADLLRRVSGAEDADRALDIVAESLGGGAGSGSKASLDASDCNAIVAAALDRGNVDLALSVFDAMRSGLARVGRWSWARPDARTYALLVQRLAAALRVSDAIRIVDYVSRAGVSSAEEVPFGITVRCPTCMVAIAVAQPQHGTQVDCHRSSSDSASR
BaRT2v18chr7HG363440	BaRT2v18chr7HG363440.17	Coding	AS_3UTR	-	-	chr7H:431454129-431464894	chr7H:431464809-431457392	MALAFLPPAPAVHHPPRPLNSPPLACATNTGFSFLFPPASRWPSLQRASSAAAGDGAASSEAPGDSSLDADLLRRVSGAEDADRALDIVAESLGGGAGSGSKASLDASDCNAIVAAALDRGNVDLALSVFDAMRSGLARVGRWSWARPDARTYALLVQRLAAALRVSDAIRIVDYVSRAGVSSAEEVPFGITVRCPTCMVAIAVAQPQHGTQVVSCSKCRYQYELFSGDVTSIESEEVRIFSCRTQHGYFSF
BaRT2v18chr7HG363440	BaRT2v18chr7HG363440.18	Coding	AS_3UTR	-	-	chr7H:431454129-431464894	chr7H:431464809-431457583	MALAFLPPAPAVHHPPRPLNSPPLACATNTGFSFLFPPASRWPSLQRASSAAAGDGAASSEAPGDSSLDADLLRRVSGAEDADRALDIVAESLGGGAGSGSKASLDASDCNAIVAAALDRGNVDLALSVFDAMRSGLARVGRWSWARPDARTYALLVQRLAAALRVSDAIRIVDYVSRAGVSSAEEVPFGITVRCPTCMVAIAVAQPQHGTQVVSCSKCRYQYELFSGDVTSIESEEVRGDLWAFQ
BaRT2v18chr7HG363440	BaRT2v18chr7HG363440.19	Unproductive	PTC;NMD	ldORF	PTC;ds_SJ;long_3UTR	chr7H:431454130-431464894	chr7H:431464809-431460290	MALAFLPPAPAVHHPPRPLNSPPLACATNTGFSFLFPPASRWPSLQRASSAAAGDGAASSEAPGDSSLDADLLRRVSGAEDADRALDIVAESLGGGAGSGSKASLDASDCNAIVAAALDRGNVDLALSVFDAMRSGLARVGRWSWARPDARTYALLVQRLAAALRVSDAIRIVDYVSRAGVSSAEEVPFGITVRCPTCMVAIAVAQPQHGTQVTIDFATTLILARHKFVKYSQVSCEHVE
BaRT2v18chr7HG363440	BaRT2v18chr7HG363440.20	Coding	AS_3UTR	-	-	chr7H:431454130-431464895	chr7H:431464809-431454663	MALAFLPPAPAVHHPPRPLNSPPLACATNTGFSFLFPPASRWPSLQRASSAAAGDGAASSEAPGDSSLDADLLRRVSGAEDADRALDIVAESLGGGAGSGSKASLDASDCNAIVAAALDRGNVDLALSVFDAMRSGLARVGRWSWARPDARTYALLVQRLAAALRVSDAIRIVDYVSRAGVSSAEEVPFGITVRCPTCMVAIAVAQPQHGTQVVSCSKCRYQYELFSGDVTSIESEEVSMDISAFEKALQFINVMKDDLPAAVHSIVIRTPSGTARTHRFATKTVELPAQGGERVTISLAAPANAYRQMGPLKIAARSKGFSPGEPMCLTNHVSGEISKLLRVPSKNAGPLFLSPYLVVGAVALLASGDAVSAFIDPSLPRLITATVIASAAVGTTLDQVILPETRKLPQKAVDIVAVQQKLLSQYDMLQSRLKDLKRLVEKEVWMLARMCQLENKILAVGEPSYRARRGRVKRVRKSLETTLLAKIELMESYAKLCSMIEIEVEMDSDVIVAEAATGAERISEQIEQLMEIDSLEEQWRIQAEANDEAERLLGPDSSEALSAERV
BaRT2v18chr7HG363440	BaRT2v18chr7HG363440.21	Coding	AS_3UTR	-	-	chr7H:431454135-431464894	chr7H:431464809-431455269	MALAFLPPAPAVHHPPRPLNSPPLACATNTGFSFLFPPASRWPSLQRASSAAAGDGAASSEAPGDSSLDADLLRRVSGAEDADRALDIVAESLGGGAGSGSKASLDASDCNAIVAAALDRGNVDLALSVFDAMRSGLARVGRWSWARPDARTYALLVQRLAAALRVSDAIRIVDYVSRAGVSSAEEVPFGITVRCPTCMVAIAVAQPQHGTQVVSCSKCRYQYELFSGDVTSIESEEVSMDISAFEKALQFINVMKDDLPAAVHSIVIRTPSGTARTHRFATKTVELPAQGGERVTISLAAPANAYRQMGPLKIAARSKGFSPGEPMCLTNHVSGEISKLLRVPSKNAGPLFLSPYLVVGAVALLASGDAVSAFIDPSLPRLITATVIASAAVGTTLDQVILPETRKLPQKAVDIVAVQQKLLSQYDMLQSRLKDLKRLVEKEVWMLARMCQLENKILAVGEPSYRVL
BaRT2v18chr7HG363440	BaRT2v18chr7HG363440.22	Unproductive	PTC;NMD	ldORF	PTC;ds_SJ;long_3UTR	chr7H:431454140-431464894	chr7H:431464809-431461252	MALAFLPPAPAVHHPPRPLNSPPLACATNTGFSFLFPPASRWPSLQRASSAAAGDGAASSEAPGDSSLDADLLRRVSGAEDADRALDIVAESLGGGAGSGSKASLDASDCNAIVAAALDRGNVDLALSVFDAMRSGLARVGRWSWARPDARTYALLVQRLAAALRVSDAIRIVDYVSRAGVSSAEEVPFGITVRCPTCMVAIAVAQPQHGTQVDCHRSSSDSASR
BaRT2v18chr7HG363440	BaRT2v18chr7HG363440.23	Coding	AS_3UTR	-	-	chr7H:431454150-431464894	chr7H:431464809-431455269	MALAFLPPAPAVHHPPRPLNSPPLACATNTGFSFLFPPASRWPSLQRASSAAAGDGAASSEAPGDSSLDADLLRRVSGAEDADRALDIVAESLGGGAGSGSKASLDASDCNAIVAAALDRGNVDLALSVFDAMRSGLARVGRWSWARPDARTYALLVQRLAAALRVSDAIRIVDYVSRAGVSSAEEVPFGITVRCPTCMVAIAVAQPQHGTQVVSCSKCRYQYELFSGDVTSIESEEVSMDISAFEKALQFINVMKDDLPAAVHSIVIRTPSGTARTHRFATKTVELPAQGGERVTISLAAPANAYRQMGPLKIAARSKGFSPGEPMCLTNHVSGEISKLLRVPSKNAGPLFLSPYLVVGAVALLASGDAVSAFIDPSLPRLITATVIASAAVGTTLDQVILPETRKLPQKAVDIVAVQQKLLSQYDMLQSRLKDLKRLVEKEVWMLARMCQLENKILAVGEPSYRVL
BaRT2v18chr7HG363440	BaRT2v18chr7HG363440.24	Coding	-	-	-	chr7H:431454154-431464894	chr7H:431462878-431454663	MVAIAVAQPQHGTQVVSCSKCRYQYELFSGDVTSIESEEVSMDISAFEKALQFINVMKDDLPAAVHSIVIRTPSGTARTHRFATKTVELPAQGGERVTISLAAPANAYRQMGPLKIAARSKGFSPGEPMCLTNHVSGEISKLLRVPSKNAGPLFLSPYLVVGAVALLASGDAVSAFIDPSLPRLITATVIASAAVGTTLDQVILPETRKLPQKAVDIVAVQQKLLSQYDMLQSRLKDLKRLVEKEVWMLARMCQLENKILAVGEPSYRARRGRVKRVRKSLETTLLAKIELMESYAKLCSMIEIEVEMDSDVIVAEAATGAERISEQIEQLMEIDSLEEQWRIQAEANDEAERLLGPDSSEALSAERV
BaRT2v18chr7HG363450	BaRT2v18chr7HG363450.1	Coding	-	-	-	chr7H:431647164-431649387	chr7H:431648806-431649387	MRMPSFDQAPACVQQQLVYHRAPESHNHSMSITMGEKVHWPSHKHIDVYTKDLIKQLRENNVNLTKVYSIIGSFFGFVKKVPFTKRTLRNICGKISREQAEDDVRKTLEAIADIRSNDPGFTYVVLADQSNKVKNLMWENGSRRLQYKFFGDVVTFDTTYRTNHYDMPFGLFVGVNNHYQSIILAGVCWETSHG
BaRT2v18chr7HG363450	BaRT2v18chr7HG363450.2	Coding	-	-	-	chr7H:431647265-431649279	chr7H:431648806-431649279	MRMPSFDQAPACVQQQLVYHRAPESHNHSMSITMGEKVHWPSHKHIDVYTKDLIKQLRENNVNLTKVYSIIGSFFGFVKKVPFTKRTLRNICGKISREQAEDDVRKTLEAIADIRSNDPGFTYVVLADQSNKVKNLMWENGSRRLQYKFFGDVVTFDT
BaRT2v18chr7HG363450	BaRT2v18chr7HG363450.3	Coding	-	-	-	chr7H:431647307-431649373	chr7H:431648716-431649373	MTILFGTAMALLMMLLCTGKTRSREQQVLQMRMPSFDQAPACVQQQLVYHRAPESHNHSMSITMGEKVHWPSHKHIDVYTKDLIKQLRENNVNLTKVYSIIGSFFGFVKKVPFTKRTLRNICGKISREQAEDDVRKTLEAIADIRSNDPGFTYVVLADQSNKVKNLMWENGSRRLQYKFFGDVVTFDTTYRTNHYDMPFGLFVGVNNHYQSIILAGVCW
BaRT2v18chr7HG363450	BaRT2v18chr7HG363450.4	Coding	-	-	-	chr7H:431647442-431649317	chr7H:431648716-431649317	MTILFGTAMALLMMLLCTGKTRSREQQVLQMRMPSFDQAPACVQQQLVYHRAPESHNHSMSITMGEKVHWPSHKHIDVYTKDLIKQLRENNVNLTKVYSIIGSFFGFVKKVPFTKRTLRNICGKISREQAEDDVRKTLEAIADIRSNDPGFTYVVLADQSNKVKNLMWENGSRRLQYKFFGDVVTFDTTYRTNHYDMPFG
BaRT2v18chr7HG363460	BaRT2v18chr7HG363460.1	Unproductive	PTC;NMD	ldORF	PTC;ds_SJ;long_3UTR	chr7H:431841454-431853286	chr7H:431841848-431842641	MVPIAPPPAAPIGGQWEEGTGESSSPPRSSAAHEELRRKIYERLVQAGKQGDSDDASFREMLYAHFDKLPHRYLTDLGESKAEDVLLHREVLQECARNGNQPVFRARFLKYMAVQPERVETSPDSDPYQRLLEDLTLERIHGADTMGSLSSPSSGCNLSFLQ
BaRT2v18chr7HG363460	BaRT2v18chr7HG363460.3	Unproductive	PTC;NMD	-	PTC;ds_SJ;long_3UTR	chr7H:431841748-431853257	chr7H:431841848-431844439	MVPIAPPPAAPIGGQWEEGTGESSSPPRSSAAHEELRRKIYERLVQAGKQGDSDDASFREMLYAHFDKLPHRYLTDLGESKAEDVLLHREVLQECARNGNQPVFRARFLKYMAVQPERVETSPDSDPYQRLLEDLTLERIHGADTMGSLSSPSRDSEPALLHEIIFSSQDKPKLLGRLTSLLSEVGLNIQEAHVYSTTDSFCLDVFVVDGWKTEETEALIVTIEDTLMQKNGAPPNSANSSSSEKILELRQQLLDCEIDWNTLAVGEKITSGSSADLYRGTYNGLDVCIKILRSVHLNSPSEVEFLQQALMLRQAFCDHYLMISYALF
BaRT2v18chr7HG363460	BaRT2v18chr7HG363460.2	Coding	-	-	-	chr7H:431841748-431853257	chr7H:431841848-431852844	MVPIAPPPAAPIGGQWEEGTGESSSPPRSSAAHEELRRKIYERLVQAGKQGDSDDASFREMLYAHFDKLPHRYLTDLGESKAEDVLLHREVLQECARNGNQPVFRARFLKYMAVQPERVETSPDSDPYQRLLEDLTLERIHGADTMGSLSSPSRDSEPALLHEIIFSSQDKPKLLGRLTSLLSEVGLNIQEAHVYSTTDSFCLDVFVVDGWKTEETEALIVTIEDTLMQKNGAPPNSANSSSSEKILELRQQLLDCEIDWNTLAVGEKITSGSSADLYRGTYNGLDVCIKILRSVHLNSPSEVEFLQQALMLRRVKHENILTFYGTCTRHKKYLGTITEYMPGGDLYGFIHEQNDVLDLFLILRIAISISKGMEYLHQHNIIHRDLKTANILMGDNHVVKIADFGVARLGSQEGQMTAETGTYRWMAPEIINHKPYDHKADVFSFAIILWELITLKVPYDNMTPLQAALGVRQGLRLEIPASVHPGLSKLTEQCWDEDPDIRPVFTEIIIQLEDILQQIQVPKGGHRRSRAKMQKKSPR
BaRT2v18chr7HG363470	BaRT2v18chr7HG363470.1	Coding	-	-	-	chr7H:431874684-431878006	chr7H:431876525-431875657	MELIWMEGILLLKEHNLKVQAGIVMEIETIVVAVTAMVVAVILVAVVVVVVVVAVIATNVANLVISQGSALLVMVGTGMTSMVVATAAVAMGLTVVVIAILGVVMEEAAAAVAVIDTAVTGLGRMIVAAEMNTDLDGGDSVSVDCVILSELYLGSMFLSCSDGKSPVMILAFGAVLVLHRCGYWNCGLDVKDVEELQLFI
BaRT2v18chr7HG363470	BaRT2v18chr7HG363470.2	Unproductive	PTC	uORF	-	chr7H:431874684-431878006	chr7H:431876525-431875992	MELIWMEGILLLKEHNLKVQAGIVMEIETIVVAVTAMVVAVILVAVVVVVVVVAVIATNVANLVISQGSALLVMVGTGMVAGMTGIVAGMTGIVAGMTGMVEGMVAGMTSMVVATAAVAMGLTVVVIAILGVVMEEAAAAVAVIDTAVTGLGRMIVAAEMNTDLDGGDSVSGMKGIG
BaRT2v18chr7HG363470	BaRT2v18chr7HG363470.3	Coding	-	-	-	chr7H:431874700-431878006	chr7H:431876525-431875657	MELIWMEGILLLKEHNLKVQAGIVMEIETIVVAVTAMVVAVILVAVVVVVVVVAVIATNVANLVISQGSALLVMVGTGIVAGMTGMVEGMVAGMTSMVVATAAVAMGLTVVVIAILGVVMEEAAAAVAVIDTAVTGLGRMIVAAEMNTDLDGGDSVSVDCVILSELYLGSMFLSCSDGKSPVMILAFGAVLVLHRCGYWNCGLDVKDVEELQLFI
BaRT2v18chr7HG363470	BaRT2v18chr7HG363470.4	Coding	AS_3UTR	-	-	chr7H:431874707-431878006	chr7H:431876525-431875657	MELIWMEGILLLKEHNLKVQAGIVMEIETIVVAVTAMVVAVILVAVVVVVVVVAVIATNVANLVISQGSALLVMVGTGMVAGMTGIVAGMTGIVAGMTGMVEGMVAGMTSMVVATAAVAMGLTVVVIAILGVVMEEAAAAVAVIDTAVTGLGRMIVAAEMNTDLDGGDSVSVDCVILSELYLGSMFLSCSDGKSPVMILAFGAVLVLHRCGYWNCGLDVKDVEELQLFI
BaRT2v18chr7HG363470	BaRT2v18chr7HG363470.5	Unproductive	PTC	uORF	-	chr7H:431874707-431878006	chr7H:431876525-431875992	MELIWMEGILLLKEHNLKVQAGIVMEIETIVVAVTAMVVAVILVAVVVVVVVVAVIATNVANLVISQGSALLVMVGTGMVAGMTGIVAGMTGIVAGMTGMVEGMVAGMTSMVVATAAVAMGLTVVVIAILGVVMEEAAAAVAVIDTAVTGLGRMIVAAEMNTDLDGGDSVSGMKGIG
BaRT2v18chr7HG363470	BaRT2v18chr7HG363470.6	Coding	AS_3UTR;AS_5UTR	uORF	-	chr7H:431874711-431878006	chr7H:431876525-431875657	MELIWMEGILLLKEHNLKVQAGIVMEIETIVVAVTAMVVAVILVAVVVVVVVVAVIATNVANLVISQGSALLVMVGTGMVAGMTGIVAGMTGIVAGMTGMVEGMVAGMTSMVVATAAVAMGLTVVVIAILGVVMEEAAAAVAVIDTAVTGLGRMIVAAEMNTDLDGGDSVSVDCVILSELYLGSMFLSCSDGKSPVMILAFGAVLVLHRCGYWNCGLDVKDVEELQLFI
BaRT2v18chr7HG363470	BaRT2v18chr7HG363470.7	Unproductive	PTC	uORF	-	chr7H:431874712-431878006	chr7H:431876525-431875992	MELIWMEGILLLKEHNLKVQAGIVMEIETIVVAVTAMVVAVILVAVVVVVVVVAVIATNVANLVISQGSALLVMVGTGMVAGMTGIVAGMTGIVAGMTGMVEGMVAGMTSMVVATAAVAMGLTVVVIAILGVVMEEAAAAVAVIDTAVTGLGRMIVAAEMNTDLDGGDSVSGMKGIG
BaRT2v18chr7HG363470	BaRT2v18chr7HG363470.8	Unproductive	PTC;NMD	uORF	PTC;long_3UTR;ouORF;uORF;inframe;not_inframe	chr7H:431874716-431878006	chr7H:431876525-431875992	MELIWMEGILLLKEHNLKVQAGIVMEIETIVVAVTAMVVAVILVAVVVVVVVVAVIATNVANLVISQGSALLVMVGTGMVAGMTGMVEGMVAGMTSMVVATAAVAMGLTVVVIAILGVVMEEAAAAVAVIDTAVTGLGRMIVAAEMNTDLDGGDSVSGMKGIG
BaRT2v18chr7HG363470	BaRT2v18chr7HG363470.9	Unproductive	PTC	uORF	-	chr7H:431874780-431878006	chr7H:431876525-431875992	MELIWMEGILLLKEHNLKVQAGIVMEIETIVVAVTAMVVAVILVAVVVVVVVVAVIATNVANLVISQGSALLVMVGTGMVAGMTGIVAGMTGIVAGMTGMVEGMVAGMTSMVVATAAVAMGLTVVVIAILGVVMEEAAAAVAVIDTAVTGLGRMIVAAEMNTDLDGGDSVSGMKGIG
BaRT2v18chr7HG363470	BaRT2v18chr7HG363470.10	Coding	-	-	-	chr7H:431874782-431878006	chr7H:431876525-431875657	MELIWMEGILLLKEHNLKVQAGIVMEIETIVVAVTAMVVAVILVAVVVVVVVVAVIATNVANLVISQGSALLVMVGTGMVAGMTGIVAGMTGIVAGMTGMVEGMVAGMTSMVVATAAVAMGLTVVVIAILGVVMEEAAAAVAVIDTAVTGLGRMIVAAEMNTDLDGGDSVSGMKVDCVILSELYLGSMFLSCSDGKSPVMILAFGAVLVLHRCGYWNCGLDVKDVEELQLFI
BaRT2v18chr7HG363470	BaRT2v18chr7HG363470.12	Coding	-	-	-	chr7H:431874782-431878006	chr7H:431876525-431875854	MELIWMEGILLLKEHNLKVQAGIVMEIETIVVAVTAMVVAVILVAVVVVVVVVAVIATNVANLVISQGSALLVMVGTGMVAGMTGIVAGMTGIVAGMTGMVEGMVAGMTSMVVATAAVAMGLTVVVIAILGVVMEEAAAAVAVIDTAVTGLGRMIVAAEMNTDLDGGDSVSGMKVLGLPMFLSGFGL
BaRT2v18chr7HG363470	BaRT2v18chr7HG363470.11	Coding	AS_3UTR;AS_5UTR	uORF	-	chr7H:431874782-431878006	chr7H:431876525-431875657	MELIWMEGILLLKEHNLKVQAGIVMEIETIVVAVTAMVVAVILVAVVVVVVVVAVIATNVANLVISQGSALLVMVGTGMVAGMTGIVAGMTGIVAGMTGMVEGMVAGMTSMVVATAAVAMGLTVVVIAILGVVMEEAAAAVAVIDTAVTGLGRMIVAAEMNTDLDGGDSVSVDCVILSELYLGSMFLSCSDGKSPVMILAFGAVLVLHRCGYWNCGLDVKDVEELQLFI
BaRT2v18chr7HG363470	BaRT2v18chr7HG363470.14	Unproductive	PTC	uORF	-	chr7H:431874783-431878004	chr7H:431876525-431875992	MELIWMEGILLLKEHNLKVQAGIVMEIETIVVAVTAMVVAVILVAVVVVVVVVAVIATNVANLVISQGSALLVMVGTGMVAGMTGIVAGMTGIVAGMTGMVEGMVAGMTSMVVATAAVAMGLTVVVIAILGVVMEEAAAAVAVIDTAVTGLGRMIVAAEMNTDLDGGDSVSGMKGIG
BaRT2v18chr7HG363470	BaRT2v18chr7HG363470.13	Coding	-	-	-	chr7H:431874783-431878006	chr7H:431876525-431875657	MELIWMEGILLLKEHNLKVQAGIVMEIETIVVAVTAMVVAVILVAVVVVVVVVAVIATNVANLVISQGSALLVMVGTGMVAGMTGIVAGMTGLGRMIVAAEMNTDLDGGDSVSGMKVDCVILSELYLGSMFLSCSDGKSPVMILAFGAVLVLHRCGYWNCGLDVKDVEELQLFI
BaRT2v18chr7HG363470	BaRT2v18chr7HG363470.15	Unproductive	PTC	uORF	-	chr7H:431874790-431878006	chr7H:431876525-431875992	MELIWMEGILLLKEHNLKVQAGIVMEIETIVVAVTAMVVAVILVAVVVVVVVVAVIATNVANLVISQGSALLVMVGTGMVAGMTGIVAGMTGIVAGMTGMVEGMVAGMTSMVVATAAVAMGLTVVVIAILGVVMEEAAAAVAVIDTAVTGLGRMIVAAEMNTDLDGGDSVSGMKGIG
BaRT2v18chr7HG363470	BaRT2v18chr7HG363470.16	Unproductive	PTC	uORF	-	chr7H:431874794-431878006	chr7H:431876525-431875992	MELIWMEGILLLKEHNLKVQAGIVMEIETIVVAVTAMVVAVILVAVVVVVVVVAVIATNVANLVISQGSALLVMVGTGMVAGMTGIVAGMTGIVAGMTGMVEGMVAGMTSMVVATAAVAMGLTVVVIAILGVVMEEAAAAVAVIDTAVTGLGRMIVAAEMNTDLDGGDSVSGMKGIG
BaRT2v18chr7HG363470	BaRT2v18chr7HG363470.17	Unproductive	PTC	-	-	chr7H:431874802-431878006	chr7H:431876525-431875992	MELIWMEGILLLKEHNLKVQAGIVMEIETIVVAVTAMVVAVILVAVVVVVVVVAVIATNVANLVISQGSALLVMVGTGIVAGMTGMVEGMVAGMTSMVVATAAVAMGLTVVVIAILGVVMEEAAAAVAVIDTAVTGLGRMIVAAEMNTDLDGGDSVSGMKGIG
BaRT2v18chr7HG363470	BaRT2v18chr7HG363470.18	Coding	AS_3UTR	-	-	chr7H:431874805-431878006	chr7H:431876525-431875854	MELIWMEGILLLKEHNLKVQAGIVMEIETIVVAVTAMVVAVILVAVVVVVVVVAVIATNVANLVISQGSALLVMVGTGMVAGMTGIVAGMTGIVAGMTGMVEGMVAGMTSMVVATAAVAMGLTVVVIAILGVVMEEAAAAVAVIDTAVTGLGRMIVAAEMNTDLDGGDSVSVLGLPMFLSGFGL
BaRT2v18chr7HG363470	BaRT2v18chr7HG363470.19	Coding	AS_3UTR;AS_5UTR	uORF	-	chr7H:431874813-431878011	chr7H:431876525-431875657	MELIWMEGILLLKEHNLKVQAGIVMEIETIVVAVTAMVVAVILVAVVVVVVVVAVIATNVANLVISQGSALLVMVGTGMVAGMTGIVAGMTGIVAGMTGMVEGMVAGMTSMVVATAAVAMGLTVVVIAILGVVMEEAAAAVAVIDTAVTGLGRMIVAAEMNTDLDGGDSVSVDCVILSELYLGSMFLSCSDGKSPVMILAFGAVLVLHRCGYWNCGLDVKDVEELQLFI
BaRT2v18chr7HG363470	BaRT2v18chr7HG363470.20	Coding	AS_3UTR	-	-	chr7H:431875771-431878006	chr7H:431876525-431875854	MELIWMEGILLLKEHNLKVQAGIVMEIETIVVAVTAMVVAVILVAVVVVVVVVAVIATNVANLVISQGSALLVMVGTGMVAGMTGIVAGMTGIVAGMTGMVEGMVAGMTSMVVATAAVAMGLTVVVIAILGVVMEEAAAAVAVIDTAVTGLGRMIVAAEMNTDLDGGDSVSVLGLPMFLSGFGL
BaRT2v18chr7HG363470	BaRT2v18chr7HG363470.21	Unproductive	PTC	uORF	-	chr7H:431875771-431878006	chr7H:431876525-431875992	MELIWMEGILLLKEHNLKVQAGIVMEIETIVVAVTAMVVAVILVAVVVVVVVVAVIATNVANLVISQGSALLVMVGTGMVAGMTGIVAGMTGIVAGMTGMVEGMVAGMTSMVVATAAVAMGLTVVVIAILGVVMEEAAAAVAVIDTAVTGLGRMIVAAEMNTDLDGGDSVSGMKGIG
BaRT2v18chr7HG363470	BaRT2v18chr7HG363470.22	Unproductive	PTC	uORF	-	chr7H:431875782-431878006	chr7H:431876525-431875992	MELIWMEGILLLKEHNLKVQAGIVMEIETIVVAVTAMVVAVILVAVVVVVVVVAVIATNVANLVISQGSALLVMVGTGMVAGMTGIVAGMTGIVAGMTGMVEGMVAGMTSMVVATAAVAMGLTVVVIAILGVVMEEAAAAVAVIDTAVTGLGRMIVAAEMNTDLDGGDSVSGMKGIG
BaRT2v18chr7HG363470	BaRT2v18chr7HG363470.23	Unproductive	PTC;NMD	uORF	PTC;ouORF;uORF;inframe;not_inframe	chr7H:431875795-431878006	chr7H:431876525-431875992	MELIWMEGILLLKEHNLKVQAGIVMEIETIVVAVTAMVVAVILVAVVVVVVVVAVIATNVANLVISQGSALLVMVGTGMTSMVVATAAVAMGLTVVVIAILGVVMEEAAAAVAVIDTAVTGLGRMIVAAEMNTDLDGGDSVSGMKGIG
BaRT2v18chr7HG363470	BaRT2v18chr7HG363470.24	Unproductive	PTC	uORF	-	chr7H:431875795-431878006	chr7H:431876525-431875992	MELIWMEGILLLKEHNLKVQAGIVMEIETIVVAVTAMVVAVILVAVVVVVVVVAVIATNVANLVISQGSALLVMVGTGMVAGMTGIVAGMTGIVAGMTGMVEGMVAGMTSMVVATAAVAMGLTVVVIAILGVVMEEAAAAVAVIDTAVTGLGRMIVAAEMNTDLDGGDSVSGMKGIG
BaRT2v18chr7HG363470	BaRT2v18chr7HG363470.25	Unproductive	PTC	uORF	-	chr7H:431875808-431878006	chr7H:431876525-431875992	MELIWMEGILLLKEHNLKVQAGIVMEIETIVVAVTAMVVAVILVAVVVVVVVVAVIATNVANLVISQGSALLVMVGTGMVAGMTGIVAGMTGIVAGMTGMVEGMVAGMTSMVVATAAVAMGLTVVVIAILGVVMEEAAAAVAVIDTAVTGLGRMIVAAEMNTDLDGGDSVSGMKGIG
BaRT2v18chr7HG363470	BaRT2v18chr7HG363470.26	Unproductive	PTC	uORF	-	chr7H:431875809-431877999	chr7H:431876525-431875992	MELIWMEGILLLKEHNLKVQAGIVMEIETIVVAVTAMVVAVILVAVVVVVVVVAVIATNVANLVISQGSALLVMVGTGMVAGMTGIVAGMTGIVAGMTGMVEGMVAGMTSMVVATAAVAMGLTVVVIAILGVVMEEAAAAVAVIDTAVTGLGRMIVAAEMNTDLDGGDSVSGMKGIG
BaRT2v18chr7HG363480	BaRT2v18chr7HG363480.2	Coding	AS_3UTR	-	-	chr7H:431880831-431885365	chr7H:431885274-431884766	MHHGHLIPSMDAALQLAAHGTLASIVVTPTYAARLRPAVESSGLPVRLIELPLDLAGTDDVGQIPLDEEAAYLLAASRLRDPLERHLRAHAPPATCIVSDICHPWTAGLAAGLGVPRLSFLECHGRRREGPRRLPQRDHPRSCR
BaRT2v18chr7HG363480	BaRT2v18chr7HG363480.1	Coding	AS_3UTR	-	-	chr7H:431880831-431885365	chr7H:431885274-431884766	MHHGHLIPSMDAALQLAAHGTLASIVVTPTYAARLRPAVESSGLPVRLIELPLDLAGTDDVGQIPLDEEAAYLLAASRLRDPLERHLRAHAPPATCIVSDICHPWTAGLAAGLGVPRLSFLECHGRRREGPRRLPQRDHPRSCR
BaRT2v18chr7HG363480	BaRT2v18chr7HG363480.3	Coding	AS_3UTR	-	-	chr7H:431881110-431885435	chr7H:431885274-431884717	MHHGHLIPSMDAALQLAAHGTLASIVVTPTYAARLRPAVESSGLPVRLIELPLDLAGTDDVGQIPLDEEAAYLLAASRLRDPLERHLRAHAPPATCIVSDICHPWTAGLAAGLGVPRLSFLECHGRRREGPRRLPQRDHPRSCRPYSSLTPASSIIFFSFTKRPISCADDTPLKARQSEHICYWR
BaRT2v18chr7HG363480	BaRT2v18chr7HG363480.10	Coding	AS_3UTR	-	-	chr7H:431881154-431885317	chr7H:431885274-431884717	MHHGHLIPSMDAALQLAAHGTLASIVVTPTYAARLRPAVESSGLPVRLIELPLDLAGTDDVGQIPLDEEAAYLLAASRLRDPLERHLRAHAPPATCIVSDICHPWTAGLAAGLGVPRLSFLECHGRRREGPRRLPQRDHPRSCRPYSSLTPASSIIFFSFTKRPISCADDTPLKARQSEHICYWR
BaRT2v18chr7HG363480	BaRT2v18chr7HG363480.8	Coding	AS_3UTR	-	-	chr7H:431881154-431885317	chr7H:431885274-431884717	MHHGHLIPSMDAALQLAAHGTLASIVVTPTYAARLRPAVESSGLPVRLIELPLDLAGTDDVGQIPLDEEAAYLLAASRLRDPLERHLRAHAPPATCIVSDICHPWTAGLAAGLGVPRLSFLECHGRRREGPRRLPQRDHPRSCRPYSSLTPASSIIFFSFTKRPISCADDTPLKARQSEHICYWR
BaRT2v18chr7HG363480	BaRT2v18chr7HG363480.4	Coding	AS_3UTR	-	-	chr7H:431881154-431885317	chr7H:431885274-431884717	MHHGHLIPSMDAALQLAAHGTLASIVVTPTYAARLRPAVESSGLPVRLIELPLDLAGTDDVGQIPLDEEAAYLLAASRLRDPLERHLRAHAPPATCIVSDICHPWTAGLAAGLGVPRLSFLECHGRRREGPRRLPQRDHPRSCRPYSSLTPASSIIFFSFTKRPISCADDTPLKARQSEHICYWR
BaRT2v18chr7HG363480	BaRT2v18chr7HG363480.5	Coding	AS_3UTR	-	-	chr7H:431881154-431885354	chr7H:431885274-431884766	MHHGHLIPSMDAALQLAAHGTLASIVVTPTYAARLRPAVESSGLPVRLIELPLDLAGTDDVGQIPLDEEAAYLLAASRLRDPLERHLRAHAPPATCIVSDICHPWTAGLAAGLGVPRLSFLECHGRRREGPRRLPQRDHPRSCR
BaRT2v18chr7HG363480	BaRT2v18chr7HG363480.7	Coding	AS_3UTR	-	-	chr7H:431881154-431885363	chr7H:431885274-431884717	MHHGHLIPSMDAALQLAAHGTLASIVVTPTYAARLRPAVESSGLPVRLIELPLDLAGTDDVGQIPLDEEAAYLLAASRLRDPLERHLRAHAPPATCIVSDICHPWTAGLAAGLGVPRLSFLECHGRRREGPRRLPQRDHPRSCRPYSSLTPASSIIFFSFTKRPISCADDTPLKARQSEHICYWR
BaRT2v18chr7HG363480	BaRT2v18chr7HG363480.9	Coding	AS_3UTR	-	-	chr7H:431881154-431885317	chr7H:431885274-431884717	MHHGHLIPSMDAALQLAAHGTLASIVVTPTYAARLRPAVESSGLPVRLIELPLDLAGTDDVGQIPLDEEAAYLLAASRLRDPLERHLRAHAPPATCIVSDICHPWTAGLAAGLGVPRLSFLECHGRRREGPRRLPQRDHPRSCRPYSSLTPASSIIFFSFTKRPISCADDTPLKARQSEHICYWR
BaRT2v18chr7HG363480	BaRT2v18chr7HG363480.6	Coding	AS_3UTR	-	-	chr7H:431881154-431885317	chr7H:431885274-431884717	MHHGHLIPSMDAALQLAAHGTLASIVVTPTYAARLRPAVESSGLPVRLIELPLDLAGTDDVGQIPLDEEAAYLLAASRLRDPLERHLRAHAPPATCIVSDICHPWTAGLAAGLGVPRLSFLECHGRRREGPRRLPQRDHPRSCRPYSSLTPASSIIFFSFTKRPISCADDTPLKARQSEHICYWR
BaRT2v18chr7HG363480	BaRT2v18chr7HG363480.11	Coding	AS_3UTR	-	-	chr7H:431881154-431885317	chr7H:431885274-431884717	MHHGHLIPSMDAALQLAAHGTLASIVVTPTYAARLRPAVESSGLPVRLIELPLDLAGTDDVGQIPLDEEAAYLLAASRLRDPLERHLRAHAPPATCIVSDICHPWTAGLAAGLGVPRLSFLECHGRRREGPRRLPQRDHPRSCRPYSSLTPASSIIFFSFTKRPISCADDTPLKARQSEHICYWR
BaRT2v18chr7HG363480	BaRT2v18chr7HG363480.12	Coding	AS_3UTR	-	-	chr7H:431881159-431885363	chr7H:431885274-431884717	MHHGHLIPSMDAALQLAAHGTLASIVVTPTYAARLRPAVESSGLPVRLIELPLDLAGTDDVGQIPLDEEAAYLLAASRLRDPLERHLRAHAPPATCIVSDICHPWTAGLAAGLGVPRLSFLECHGRRREGPRRLPQRDHPRSCRPYSSLTPASSIIFFSFTKRPISCADDTPLKARQSEHICYWR
BaRT2v18chr7HG363480	BaRT2v18chr7HG363480.13	Coding	AS_3UTR	-	-	chr7H:431881159-431885317	chr7H:431885274-431884717	MHHGHLIPSMDAALQLAAHGTLASIVVTPTYAARLRPAVESSGLPVRLIELPLDLAGTDDVGQIPLDEEAAYLLAASRLRDPLERHLRAHAPPATCIVSDICHPWTAGLAAGLGVPRLSFLECHGRRREGPRRLPQRDHPRSCRPYSSLTPASSIIFFSFTKRPISCADDTPLKARQSEHICYWR
BaRT2v18chr7HG363480	BaRT2v18chr7HG363480.14	Coding	AS_3UTR	-	-	chr7H:431881167-431885354	chr7H:431885274-431884766	MHHGHLIPSMDAALQLAAHGTLASIVVTPTYAARLRPAVESSGLPVRLIELPLDLAGTDDVGQIPLDEEAAYLLAASRLRDPLERHLRAHAPPATCIVSDICHPWTAGLAAGLGVPRLSFLECHGRRREGPRRLPQRDHPRSCR
BaRT2v18chr7HG363480	BaRT2v18chr7HG363480.15	Coding	AS_3UTR	-	-	chr7H:431881167-431885363	chr7H:431885274-431884717	MHHGHLIPSMDAALQLAAHGTLASIVVTPTYAARLRPAVESSGLPVRLIELPLDLAGTDDVGQIPLDEEAAYLLAASRLRDPLERHLRAHAPPATCIVSDICHPWTAGLAAGLGVPRLSFLECHGRRREGPRRLPQRDHPRSCRPYSSLTPASSIIFFSFTKRPISCADDTPLKARQSEHICYWR
BaRT2v18chr7HG363480	BaRT2v18chr7HG363480.16	Coding	AS_3UTR	-	-	chr7H:431881171-431885354	chr7H:431885274-431884717	MHHGHLIPSMDAALQLAAHGTLASIVVTPTYAARLRPAVESSGLPVRLIELPLDLAGTDDVGQIPLDEEAAYLLAASRLRDPLERHLRAHAPPATCIVSDICHPWTAGLAAGLGVPRLSFLECHGRRREGPRRLPQRDHPRSCRPYSSLTPASSIIFFSFTKRPISCADDTPLKARQSEHICYWR
BaRT2v18chr7HG363480	BaRT2v18chr7HG363480.17	Coding	AS_3UTR	-	-	chr7H:431881178-431885365	chr7H:431885274-431884717	MHHGHLIPSMDAALQLAAHGTLASIVVTPTYAARLRPAVESSGLPVRLIELPLDLAGTDDVGQIPLDEEAAYLLAASRLRDPLERHLRAHAPPATCIVSDICHPWTAGLAAGLGVPRLSFLECHGRRREGPRRLPQRDHPRSCRPYSSLTPASSIIFFSFTKRPISCADDTPLKARQSEHICYWR
BaRT2v18chr7HG363490	BaRT2v18chr7HG363490.1	Coding	AS_5UTR	uORF	-	chr7H:432419612-432421761	chr7H:432420715-432421365	MSIKHCDKHDCERRRLYRQFCAALVAIILLILLIILIVWLVLRPTRPRFYLNDLTVACLNATSNPASYLTVTLQATIAARNPNTRVGIYFDRTDAYAEYKGQQVTVPTALPVVYQGHLDVSVWSPFLVGSNVPLAPYLAVALAQDETAGYVLLTVRVDGWIRWKAGAFITGHYHLRVRCPALLTVNGGQGSYGSIAGGGGNGYFNFQRAAPCVVDV
BaRT2v18chr7HG363490	BaRT2v18chr7HG363490.2	Coding	-	-	-	chr7H:432420621-432421761	chr7H:432420715-432421415	MSIKHCDKHDCERRRLYRQFCAALVAIILLILLIILIVWLVLRPTRPRFYLNDLTVACLNATSNPASYLTVTLQVPRSAHRQRRAGQLRLHRRRRRERLLQLPARRAVRCRRLNRSAKSRALLVLLGRP
BaRT2v18chr7HG363490	BaRT2v18chr7HG363490.3	Coding	AS_5UTR	-	-	chr7H:432420621-432421761	chr7H:432420715-432421365	MSIKHCDKHDCERRRLYRQFCAALVAIILLILLIILIVWLVLRPTRPRFYLNDLTVACLNATSNPASYLTVTLQATIAARNPNTRVGIYFDRTDAYAEYKGQQVTVPTALPVVYQGHLDVSVWSPFLVGSNVPLAPYLAVALAQDETAGYVLLTVRVDGWIRWKAGAFITGHYHLRVRCPALLTVNGGQGSYGSIAGGGGNGYFNFQRAAPCVVDV
BaRT2v18chr7HG363500	BaRT2v18chr7HG363500.1	Non_Coding	Short_ORF	-	-	chr7H:432431648-432431893	chr7H:432431748-432431852	MVTMFSGSCMHTCLAFIEPYYFVFSFVFACRFQL
BaRT2v18chr7HG363510	BaRT2v18chr7HG363510.1	Coding	AS_5UTR	uORF	-	chr7H:432555448-432571260	chr7H:432556621-432555824	MVKKLGLTSLIFSSKQVDCAASTSGAAPSSMASSSSMSATSWQWPSCKQPRTLSFRQHQQQEQHQAAYKTMNSAYLPDSGADSCFSNSFASVDDSLSTASEAASGLVEANERETVIRALRSGRLFFEPHATPATSSSILDEAKLKLKVKDIDTIICSGSRKVGKAAAFEGAMAMTMDSSNPYRDFRASMEEMVMSHGVKDWCWMEKMLGWYLRANGKSTHGLIVGAFVDLLVALSDTASPSSPTTASTNRSSSFSGTDEIKEEEG
BaRT2v18chr7HG363510	BaRT2v18chr7HG363510.2	Coding	AS_5UTR	uORF	-	chr7H:432555469-432571222	chr7H:432556621-432555824	MVKKLGLTSLIFSSKQVDCAASTSGAAPSSMASSSSMSATSWQWPSCKQPRTLSFRQHQQQEQHQAAYKTMNSAYLPDSGADSCFSNSFASVDDSLSTASEAASGLVEANERETVIRALRSGRLFFEPHATPATSSSILDEAKLKLKVKDIDTIICSGSRKVGKAAAFEGAMAMTMDSSNPYRDFRASMEEMVMSHGVKDWCWMEKMLGWYLRANGKSTHGLIVGAFVDLLVALSDTASPSSPTTASTNRSSSFSGTDEIKEEEG
BaRT2v18chr7HG363520	BaRT2v18chr7HG363520.1	Coding	-	-	-	chr7H:432848320-432854157	chr7H:432848482-432853603	MSPSGEVVASVSSALAVLLVLLACVELGDAAAAVGVYRLIQYDLAGAPLGSRAAALNHHAAAFPLPAGADLSRSALVAPLLDLPLSFLREYLAEKKHLGGLLVLLPRNISAKNVEGNNDDKGEPKNVLAELEKLLMHEEVPFPVYFAFHDENLDNLLEDIRKIASSGQPASASTGGYKLVVPSAEPKKVSSPTISNIQLQGWLPGSKGEGDAEQLPTIAIVANYDTFGAAPALSVGSDSNGSGAVALLEIARIFSRLYSSPKTRGKFNLLFGLTSGGPYNYNGTSKWLRSFDQRVRESIDYAICLNSVGSWSNDLWMHVSKPPENPYIKQIFEDFSDISKEMGISVGIKHKKINVSNSRVAWEHEQFSRFRVTALTLSELSTPPEFLESTGGLYDTRESVDVESVMRTVKLVSESLARHIYGLRGRNIDVFADNSSLAISPHYIRSWLDLFSRTPRVAPFLQKNDPFIVALKKELSEHTTDVHVQNDVLDGMFTFYDATKSTLNVYQVASVTFDLLFLLVLGSYLIVLFSFLVITTRGLDDLINIFRRPPSRKVKGA
BaRT2v18chr7HG363520	BaRT2v18chr7HG363520.2	Unproductive	PTC;NMD	ldORF	PTC;ds_SJ;long_3UTR	chr7H:432848373-432854134	chr7H:432848482-432850181	MSPSGEVVASVSSALAVLLVLLACVELGDAAAAVGVYRLIQYDLAGAPLGSRAAALNHHAAAFPLPAGADLSRSALVAPLLDLPLSFLREYLAEKKHLGGLLVLLPRNISAKNVEGNNDDKGEPKNVLAELEKLLMHEEVPFPVYFAFHDENLDNLLEDIRKIASSGQPASASTGGLLHGLDCLLDL
BaRT2v18chr7HG363520	BaRT2v18chr7HG363520.3	Unproductive	PTC;NMD	ldORF	PTC;ds_SJ;long_3UTR	chr7H:432848374-432854018	chr7H:432848482-432850060	MSPSGEVVASVSSALAVLLVLLACVELGDAAAAVGVYRLIQYDLAGAPLGSRAAALNHHAAAFPLPAGADLSRSALVAPLLDLPLSFLREYLAEKKHLGGLLVLLPRNISAKNVEGNNDDKGEPKNVLAELEKLLMHEEVPFPVYFAFHDENLDNLLEDIRKIASSGQPASASTGG
BaRT2v18chr7HG363520	BaRT2v18chr7HG363520.5	Unproductive	PTC;NMD	-	PTC;ds_SJ;long_3UTR	chr7H:432848377-432854026	chr7H:432848482-432850266	MSPSGEVVASVSSALAVLLVLLACVELGDAAAAVGVYRLIQYDLAGAPLGSRAAALNHHAAAFPLPAGADLSRSALVAPLLDLPLSFLREYLAEKKHLGGLLVLLPRNISAKNVEGNNDDKGEPKNVLAELEKLLMHEEVPFPVYFAFHDENLDNLLEDIRKIASSGQPASASTGGYKLVVPSAEPKKVSSPTISNIQVAALT
BaRT2v18chr7HG363520	BaRT2v18chr7HG363520.4	Coding	-	-	-	chr7H:432848377-432854035	chr7H:432848482-432853046	MSPSGEVVASVSSALAVLLVLLACVELGDAAAAVGVYRLIQYDLAGAPLGSRAAALNHHAAAFPLPAGADLSRSALVAPLLDLPLSFLREYLAEKKHLGGLLVLLPRNISAKNVEGNNDDKGEPKNVLAELEKLLMHEEVPFPVYFAFHDENLDNLLEDIRKIASSGQPASASTGGYKLVVPSAEPKKVSSPTISNIQGWLPGSKGEGDAEQLPTIAIVANYDTFGAAPALSVGSDSNGSGAVALLEIARIFSRLYSSPKTRGKFNLLFGLTSGGPYNYNGTSKWLRSFDQRVRESIDYAICLNSVGSWSNDLWMHVSKPPENPYIKQIFEDFSDISKEMGISVGIKHKKINVSNSRVAWEHEQFSRFRVTALTLSELSTPPEFLESTGGLYDTRESVDVESVMRTVKLVSESLARHIYGLRGRNIDVFADNSSLAISPHYIRSWLDLFSRTPRVAPFLQKNDPFIVALKKVVYLLSVISSSSHCS
BaRT2v18chr7HG363520	BaRT2v18chr7HG363520.6	Unproductive	PTC;NMD	ldORF	PTC;ds_SJ;long_3UTR	chr7H:432848388-432853816	chr7H:432848482-432850266	MSPSGEVVASVSSALAVLLVLLACVELGDAAAAVGVYRLIQYDLAGAPLGSRAAALNHHAAAFPLPAGADLSRSALVAPLLDLPLSFLREYLAEKKHLGGLLVLLPRNISAKNVEGNNDDKGEPKNVLAELEKLLMHEEVPFPVYFAFHDENLDNLLEDIRKIASSGQPASASTGGYKLVVPSAEPKKVSSPTISNIQVAALT
BaRT2v18chr7HG363520	BaRT2v18chr7HG363520.8	Coding	-	-	-	chr7H:432848392-432853815	chr7H:432848482-432853046	MSPSGEVVASVSSALAVLLVLLACVELGDAAAAVGVYRLIQYDLAGAPLGSRAAALNHHAAAFPLPAGADLSRSALVAPLLDLPLSFLREYLAEKKHLGGLLVLLPRNISAKNVEGNNDDKGEPKNVLAELEKLLMHEEVPFPVYFAFHDENLDNLLEDIRKIASSGQPASASTGGYKLVVPSAEPKKVSSPTISNIQGWLPGSKGEGDAEQLPTIAIVANYDTFGAAPALSVGSDSNGSGAVALLEIARIFSRLYSSPKTRGKFNLLFGLTSGGPYNYNGTSKWLRSFDQRVRESIDYAICLNSVGSWSNDLWMHVSKPPENPYIKQIFEDFSDISKEMGISVGIKHKKINVSNSRVAWEHEQFSRFRVTALTLSELSTPPEFLESTGGLYDTRESVDVESVMRTVKLVSESLARHIYGLRGRNIDVFADNSSLAISPHYIRSWLDLFSRTPRVAPFLQKNDPFIVALKKVVYLLSVISSSSHCS
BaRT2v18chr7HG363520	BaRT2v18chr7HG363520.7	Coding	-	-	-	chr7H:432848392-432853911	chr7H:432848482-432853484	MSPSGEVVASVSSALAVLLVLLACVELGDAAAAVGVYRLIQYDLAGAPLGSRAAALNHHAAAFPLPAGADLSRSALVAPLLDLPLSFLREYLAEKKHLGGLLVLLPRNISAKNVEGNNDDKGEPKNVLAELEKLLMHEEVPFPVYFAFHDENLDNLLEDIRKIASSGQPASASTGGYKLVVPSAEPKKVSSPTISNIQGWLPGSKGEGDAEQLPTIAIVANYDTFGAAPALSVGSDSNGSGAVALLEIARIFSRLYSSPKTRGKFNLLFGLTSGGPYNYNGTSKWLRSFDQRVRESIDYAICLNSVGSWSNDLWMHVSKPPENPYIKQIFEDFSDISKEMGISVGIKHKKINVSNSRVAWEHEQFSRFRVTALTLSELSTPPEFLESTGGLYDTRESVDVESVMRTVKLVSESLARHIYGLRGRNIDVFADNSSLAISPHYIRSWLDLFSRTPRVAPFLQKNDPFIVALKKELSEHTTDVHVQNDVLDGMFTFYDATKSTLNVYQVASVTFDLLFLLVLGSYLIVLFSFLVITTRVWTDSFL
BaRT2v18chr7HG363520	BaRT2v18chr7HG363520.10	Unproductive	PTC;NMD	ldORF	PTC;ds_SJ;long_3UTR	chr7H:432848392-432853915	chr7H:432848482-432850060	MSPSGEVVASVSSALAVLLVLLACVELGDAAAAVGVYRLIQYDLAGAPLGSRAAALNHHAAAFPLPAGADLSRSALVAPLLDLPLSFLREYLAEKKHLGGLLVLLPRNISAKNVEGNNDDKGEPKNVLAELEKLLMHEEVPFPVYFAFHDENLDNLLEDIRKIASSGQPASASTGG
BaRT2v18chr7HG363520	BaRT2v18chr7HG363520.9	Unproductive	PTC;NMD	-	PTC;ds_SJ;long_3UTR	chr7H:432848392-432854108	chr7H:432848482-432851266	MSPSGEVVASVSSALAVLLVLLACVELGDAAAAVGVYRLIQYDLAGAPLGSRAAALNHHAAAFPLPAGADLSRSALVAPLLDLPLSFLREYLAEKKHLGGLLVLLPRNISAKNVEGNNDDKGEPKNVLAELEKLLMHEEVPFPVYFAFHDENLDNLLEDIRKIASSGQPASASTGGYKLVVPSAEPKKVSSPTISNIQGWLPGSKGEGDAEQLPTIAIVANYDTFGAAPALSVGSDSNGSGAVALLEIARIFSRLYSSPKTRGKFNLLFGLTSGGPYNYNGTSKWLRSFDQRVRESIDYAICLNSVGSWSNDLWMHVSKPPENPYIKQIFEDFSDISKEMGISVGIKHKKINVSNSRVCSCLLKDLHRH
BaRT2v18chr7HG363520	BaRT2v18chr7HG363520.11	Coding	-	-	-	chr7H:432848392-432854031	chr7H:432848482-432853603	MSPSGEVVASVSSALAVLLVLLACVELGDAAAAVGVYRLIQYDLAGAPLGSRAAALNHHAAAFPLPAGADLSRSALVAPLLDLPLSFLREYLAEKKHLGGLLVLLPRNISAKNVEGNNDDKGEPKNVLAELEKLLMHEEVPFPVYFAFHDENLDNLLEDIRKIASSGQPASASTGGYKLVVPSAEPKKVSSPTISNIQGWLPGSKGEGDAEQLPTIAIVANYDTFGAAPALSVGSDSNGSGAVALLEIARIFSRLYSSPKTRGKFNLLFGLTSGGPYNYNGTSKWLRSFDQRVRESIDYAICLNSVGSWSNDLWMHVSKPPENPYIKQIFEDFSDISKEMGISVGIKHKKINVSNSRVAWEHEQFSRFRVTALTLSELSTPPEFLESTGGLYDTRESVDVESVMRTVKLVSESLARHIYGLRGRNIDVFADNSSLAISPHYIRSWLDLFSRTPRVAPFLQKNDPFIVALKKELSEHTTDVHVQNDVLDGMFTFYDATKSTLNVYQVASVTFDLLFLLVLGSYLIVLFSFLVITTRGLDDLINIFRRPPSRKVKGA
BaRT2v18chr7HG363530	BaRT2v18chr7HG363530.1	Coding	-	-	-	chr7H:433186539-433189651	chr7H:433189557-433186948	MADHAADEQEPPVLLERAARATRGKRITKLVEEEVENDEAFWGQDALKEDEEDDNYQEEQDAGDVFDSDFDEDEPQPDDDPEKEVSERLPIKKRLVFPGKTMKKMKAKKKKKKNKFIKLEDDDIDDKAPDKTTSSKQSDVPDEWESEKTIRKSTRTAVIVRQAEREAIRAEKQATAKPIKKRKEGEEKRMTQEEMLLEAAETEIMNMRNLERVLAREEEVKKKAVVQKAVYEGPTLRFHSRDGESRLEFINGASFGSELCTTSTPYPEKSVCVVTGLPAKYRDPKTGLPYATMAAFKIIRESFLKEEPDKKRPNMSNMGELFESVAGEHSTPKKKRIEGRSPISVDLRHGGRFRRIPALDVMDED
BaRT2v18chr7HG363530	BaRT2v18chr7HG363530.2	Unproductive	PTC;NMD	ldORF	PTC;ds_SJ;long_3UTR	chr7H:433186543-433189625	chr7H:433189557-433189414	MADHAADEQEPPVLLERAARATRGKRCPALLPRRTSLPYFLRCMSPL
BaRT2v18chr7HG363530	BaRT2v18chr7HG363530.3	Unproductive	PTC;NMD	-	PTC;ds_SJ;long_3UTR	chr7H:433186564-433189625	chr7H:433189557-433188317	MADHAADEQEPPVLLERAARATRGKRITKLVEEEVENDEAFWGQDALKEDEEDDNYQEEQDAGDVFDSDFDEDEPQPDDDPEKEVSERLPIKKRLVFPGKTMKKMKAKKKKKKNKFIKLEDDDIDDKAPDKTTSSKQSDVPDEWESEKTIRKSTRTAVIVRQAEREAIRAEKQATAKPIKKRKEGEEKRMTQEEMLLEAAETGLFSLFLLLFPEI
BaRT2v18chr7HG363530	BaRT2v18chr7HG363530.4	Unproductive	PTC;NMD	ldORF	PTC;ds_SJ;long_3UTR	chr7H:433186567-433189625	chr7H:433189557-433189414	MADHAADEQEPPVLLERAARATRGKRCPALLPRRTSLPYFLRCMSPL
BaRT2v18chr7HG363530	BaRT2v18chr7HG363530.5	Unproductive	PTC;NMD	-	PTC;ds_SJ;long_3UTR	chr7H:433186583-433189625	chr7H:433189557-433188317	MADHAADEQEPPVLLERAARATRGKRITKLVEEEVENDEAFWGQDALKEDEEDDNYQEEQDAGDVFDSDFDEDEPQPDDDPEKEVSERLPIKKRLVFPGKTMKKMKAKKKKKKNKFIKLEDDDIDDKAPDKTTSSKQSDVPDEWESEKTIRKSTRTAVIVRQAEREAIRAEKQATAKPIKKRKEGEEKRMTQEEMLLEAAETGLFSLFLLLFPEI
BaRT2v18chr7HG363530	BaRT2v18chr7HG363530.6	Unproductive	PTC;NMD	ldORF	PTC;ds_SJ;long_3UTR	chr7H:433186592-433189625	chr7H:433189557-433188995	MADHAADEQEPPVLLERAARATRGKRITKLVEEEVENDEAFWGQDALKEDEEDDNYQEEQDAGDVFDSDFDEDEPQPDDDPEKEVSER
BaRT2v18chr7HG363540	BaRT2v18chr7HG363540.1	Non_Coding	Short_ORF	-	-	chr7H:433255548-433256500	chr7H:433256079-433255819	MPDDPGAAQFLGVVANRFWVTPSLTASLRSRRPLLREQQWRALGTYMGTRKSCPRRQQGRRPSPEHTPRRSGGRRELPTAHTNGGV
BaRT2v18chr7HG363550	BaRT2v18chr7HG363550.1	Coding	-	-	-	chr7H:433264201-433264972	chr7H:433264220-433264819	MQQPQLQPRLRARTFLHAAVKLNPRRNPFLLRRPAASAGGAVAGVQLTVSDSELSSRGFAVRRTAEGLDVAALNEVFARVGFPRRQEERLRRALEHSEVAWLASEATGRPVAFARAAGDGVFNAVVWDVVVEPSCQGLGLGRAVMERLVAELRRKGVGNIVLYAEPRVVGFYRPLGFAMDPDGIRGMAYYRSKQNQKQQ
BaRT2v18chr7HG363560	BaRT2v18chr7HG363560.1	Coding	-	-	-	chr7H:433264934-433265914	chr7H:433265839-433265171	MSSTNEATVIHMDDTTGKAPVTSAPPPAAAAAPMQQQQRKSGGGVPFILRGGAEGFRRCMAFVDLLLRVVAFGPTLAAAISTGTSDETLSVFTEFFQFRARFDDFPAFTFFMVANAVAAGYLVLSLPFSIVGIIRPKATGVRLLLLVCDTVMVVLVTAAASAAAAIVYVAHEGSRRANWVPICMQFHGFCQRTSGAVVASFLAVLVFIVLVLLSACAIRRQR
BaRT2v18chr7HG363570	BaRT2v18chr7HG363570.1	Coding	-	-	-	chr7H:433274163-433276297	chr7H:433276164-433274478	MAIVYALVARGTVVLAEFAAVSGNAGAVARRILEKLPSEAEARLCFAQDRYIFHVLRSPADGLTFLCMANDTFGRRVPFIYLEDIQMRFMKNYGRVAHSALAYAMNDEFARVLHQQMEFFSSNPSADTLNRLRGEVSEIHTVMVDNIDKILDRGDRISLLVDKTSTMQDSGFHFRKQSKRLRRALWMKNVKLLAVLTAVIVLLLYLIIAAFCGGLSLPSCRS
BaRT2v18chr7HG363570	BaRT2v18chr7HG363570.2	Unproductive	PTC;NMD	ldORF	PTC;ds_SJ;long_3UTR	chr7H:433274164-433276293	chr7H:433276164-433275508	MAIVYALVARGTVVLAEFAAVSGNAGAVARRILEKLPSEAEARLCFAQDRYIFHVLRSPADGLTFLCMANDTFGRQESSLHLSRGHPDEVHEELRQGRPFRAGLCHERRVRQGAPPANGVLLQ
BaRT2v18chr7HG363570	BaRT2v18chr7HG363570.3	Unproductive	PTC;NMD	-	PTC;long_3UTR	chr7H:433274164-433276293	chr7H:433276164-433275193	MAIVYALVARGTVVLAEFAAVSGNAGAVARRILEKLPSEAEARLCFAQDRYIFHVLRSPADGLTFLCMANDTFGRRVPFIYLEDIQMRFMKNYGRVAHSALAYAMNDEFARVLHQQMEFFSSNPSADTLNRLRGEVSEIHTVMVDNIDKILDRGDRISLLVDKTSTMQDSGFHFRKQSKRLRRALWMKNVKLL
BaRT2v18chr7HG363580	BaRT2v18chr7HG363580.1	Unproductive	PTC;NMD	-	PTC;ds_SJ;long_3UTR	chr7H:433357653-433364812	chr7H:433364499-433362776	MGAPPWRLLCCCCCRESDRNGVDDLKLKPDAADGEVAAGDWYDLPPFQEFTFQQLRLATSGFAAENIISESGDKAPNVVYKGKLDAQRRIAVKRFSRSAWPDPRQFMEEAKSVGQLRNKRIVNLLGCCCEADERLLVAEYMPNDTLAKHLFHWESQAMVWPMRLRVVLYLAEALDYCVSKERALYHDLNAYRVLFDDDCNPRLSCFGLMKNSRDGKSYSTNLAFTPPEYMRTGEPLIPRMC
BaRT2v18chr7HG363580	BaRT2v18chr7HG363580.2	Coding	-	-	-	chr7H:433357780-433364596	chr7H:433364499-433358633	MGAPPWRLLCCCCCRESDRNGVDDLKLKPDAADGEVAAGDWYDLPPFQEFTFQQLRLATSGFAAENIISESGDKAPNVVYKGKLDAQRRIAVKRFSRSAWPDPRQFMEEAKSVGQLRNKRIVNLLGCCCEADERLLVAEYMPNDTLAKHLFHWESQAMVWPMRLRVVLYLAEALDYCVSKERALYHDLNAYRVLFDDDCNPRLSCFGLMKNSRDGKSYSTNLAFTPPEYMRTGRITPESVIYSFGTLLLDVLSGKHIPPSHALDLIRDRNFSMLIDSCLEGQFSNEEGTELMRLASRCLHYEPRERPNVRSLVLALASLQKDVESPSYDLMDKPRGGAFTLQSIHLSPLAEACSRKDLTAIHEHLETAGYKDDEGTANELSFQMWTNQMQATIDSKKKGDTAFRQKDFSMAIDCYSQFIDVGTMVSPTIYARRCLSYLMNDMPQQALDDAVQALAIFPTWPTAFYLQAAALFSLGKENEAREALKDGSAVETRSKGH
BaRT2v18chr7HG363580	BaRT2v18chr7HG363580.3	Coding	-	-	-	chr7H:433357799-433364596	chr7H:433364499-433358633	MGAPPWRLLCCCCCRESDRNGVDDLKLKPDAADGEVAAGDWYDLPPFQEFTFQQLRLATSGFAAENIISESGDKAPNVVYKGKLDAQRRIAVKRFSRSAWPDPRQFMEEAKSVGQLRNKRIVNLLGCCCEADERLLVAEYMPNDTLAKHLFHWESQAMVWPMRLRVVLYLAEALDYCVSKERALYHDLNAYRVLFDDDCNPRLSCFGLMKNSRDGKSYSTNLAFTPPEYMRTGRITPESVIYSFGTLLLDVLSGKHIPPSHALDLIRDRNFSMLIDSCLEGQFSNEEGTELMRLASRCLHYEPRERPNVRSLVLALASLQKDVESPSYDLMDKPRGGAFTLQSIHLSPLAEACSRKDLTAIHEHLETAGYKDDEGTANELSFQMWTNQMQATIDSKKKGDTAFRQKDFSMAIDCYSQALAIFPTWPTAFYLQAAALFSLGKENEAREALKDGSAVETRSKGH
BaRT2v18chr7HG363590	BaRT2v18chr7HG363590.1	Coding	-	-	-	chr7H:434029234-434033418	chr7H:434033383-434029427	MSRRSPSELSCWPTPPATIIPKSHPLPPCCPDRATGPSSAVRPTPPGVSGRAGTRPPAALSSGTSRPDCVLLDSCGHGFVDVDDNHTTAQGFSEATGTIRVTFVISDLPCLSRFYVRCLDLTTNPFITEPKIVCSTEHLALLSFHLSTSWLPEHFIYRAGRNGRPPSLDALPDISRYLAREKLPPCLIGVLPDGSGTDFVLAAFTRDRLQYKLHIFRSKQRAWTIELLFPDLPPWLIKRRGIVAPRKVIALQGGVLGFVDLWKGILFCDVLSELVKTWFVPLPKLLPNNRGNYDRLAARPIRDVTCPDGLVIRCVELEDLYAITTSIPDASTKDLLYDFDAVDPIEEKEVEEFVGWRLITWSREVFWDYWCKDSVVHVDELGNVALPHPDSGCHGAENLPLKTLETSYPTVCGDGIVCLMSKKNYRDHDAWILTVDMRTKRVGEPVPFNAKRSSDRNPTYIPCALDKYLINNESDIAQVGVQDARFGGHFSLQLPLQNSSRDSNISQLKRQRLLSPQKSNNHPNAYQQTRQTIDSDEPTGSCSSHQIIREIFNANVRWEKCPNPPDCLFRLMGARVERGWVGVGGVKFPTNPLGGGD
BaRT2v18chr7HG363600	BaRT2v18chr7HG363600.1	Coding	-	-	-	chr7H:434186881-434189019	chr7H:434187229-434188167	MQFPFRRPPASPTSFLLVPGKTPQGFAEDTSAAEEDSDLRNLMRCLSHLVQTYSDKKGDAAARGNLLRELVVVAPRFAEAAGRHRLCFAWRDARMPSALLRVEDTRGADGIRRACAALCNATGLLRAASEGEGEGDGAVGCQLRHMSDACMAAFEALMLAQALEFYFELAVAPRTFSHEATVTEDFHLRVLSRILPRPLLFH
BaRT2v18chr7HG363610	BaRT2v18chr7HG363610.1	Non_Coding	Short_ORF	-	-	chr7H:434195268-434196312	chr7H:434195516-434195367	MAIIMCFLISITKAPARSSCHRRHTMISIVMISINVSPSGLSCYSCYYY
BaRT2v18chr7HG363620	BaRT2v18chr7HG363620.1	Non_Coding	Short_ORF	-	-	chr7H:434203101-434203848	chr7H:434203671-434203534	MLNVQVAQYRYSFENSFQTTLYALQKFYITSDPQYVNHIYLSEIL
BaRT2v18chr7HG363630	BaRT2v18chr7HG363630.1	Non_Coding	No_ORF	-	-	chr7H:434205827-434206113	-	-
BaRT2v18chr7HG363640	BaRT2v18chr7HG363640.1	Coding	-	-	-	chr7H:434208990-434209305	chr7H:434208997-434209305	MAKGYTQKEGEDFFDTYSPVARLTTIRVLLSLAASHGLLVHQMDVKTAFLNGELDEEIYMEQPGGFVVDGHEGKLCKLLKSLYGLKQAPKQWHEKFERTLTTA
BaRT2v18chr7HG363650	BaRT2v18chr7HG363650.1	Coding	-	-	-	chr7H:434210063-434219415	chr7H:434219333-434210063	MKGCGGLIHAGDEEEGAALVPLPAADELQEAPHKVVDDDGDAAEPTVERQPPSSSATTTTRPCWKTPLLSPTKGAVGLVIGGLVLLALLAGAGWVDLDAFIRIPGTGFSTTDK
BaRT2v18chr7HG363650	BaRT2v18chr7HG363650.2	Coding	-	-	-	chr7H:434212477-434219391	chr7H:434219333-434212644	MKGCGGLIHAGDEEEGAALVPLPAADELQEAPHKVVDDDGDAAEPTVERQPPSSSATTTTRPCWKTPLLSPTKGAVGLVIGGLVLLALLAGAGWVDLDASFLRGNGSGTGRRWRHPPRRQRSSPPVPIPFSCGNGTSLSSTPLCRRPRVGMPPPAASPSPAAPPPPSCPDYFRHIHSDLEPWREKGISREAVERGRPKAAFRLTVVSGRAYVETYHRVFQTRDLFTQWGIAQLLARYPGRVPDLDLMFNCEDMPELRAADYPDTSAAPPLFRYCKDGTSLEVLFPDWSFWGWPEVNIRPWGPLMKEIAEENARLPWPDRQPYAFWKGNPDVSRARRDLFRCSNDSAAGRDWNARLFALDWGAANRNGFKGSTNLAEQCRYRYKIYVQGRSWSVSEKYILACDSPMLAIDTPFDDFFSRGLVAGRHYWPVDPGDKCRAVKFAVDWGNAHPALAQRMGKEGSGFAREDMSMDYVYDYMLHVLTHYAALLRYKPTVPDKAVELCPESMACSAQGRDREFMMESREMYEAGYEPCTMPPPFTAEEAREMAAREKDVRRKVVKMEGR
BaRT2v18chr7HG363660	BaRT2v18chr7HG363660.1	Coding	-	-	-	chr7H:434343157-434344399	chr7H:434343233-434344138	MRMRQKHPIGGSGDIGATEAAENGVKMETKVDVAANEVSLDIDVVDGVMLPQKPEVQNDSGNYCVMTPTTTLMTTPATTPMTMDNRCYVMMSTTRMRMDRGGTRGKSSGGFMREFVTSVLGPGTVDFDAHFAT
BaRT2v18chr7HG363670	BaRT2v18chr7HG363670.1	Coding	-	-	-	chr7H:434503151-434504696	chr7H:434504484-434503288	MKEGDGWSSERRRPHGSSKFGGLSIIPDWDSLPPELVQVVADRVLSTTGGVDAYMDMRAVCSTWRSAIAKPSPLAAVTGLRFRPRHWVMLDLQADDRKDDDDARLFLHVPTGRFCRLHLPVLRDNFVAGATDGLLVLGDLYTPHLARVLNPFTGDMLHFPAALPRNFTYASVKGGSHPTLVLLRWGSVFCAAPNSDFFTQTQEAVNFQGDVYCADARGCVFKLVAPAADQCDDGELMVIPEMSPPDVDVYTQEGDDDDIKEGDDDSVMPSYLVESAGDLLLVRNVDQTLKVFRVDFEHKLLEEVKSLGGRALFLGQQRCVSVDAAKLPSVDGDCIYLTNLENVSMSKLSMSDCGDKCYMRVYNLRGDMVDIISSKDFRVQPCSGSLAVLRCPSLTVRL
BaRT2v18chr7HG363680	BaRT2v18chr7HG363680.1	Coding	-	-	-	chr7H:434503156-434504690	chr7H:434504018-434504683	MSPVKGLRTRAKCGVYRSPSTRRPSVAPATKLSRSTGRCRRQKRPVGTWRKRRASSSSLRSSACRSSMTQWRGRKRRPVTAASGDGLAMAERQVEQTALMSMYASTPPVVERTRSATTWTSSGGSESQSGMMDRPPNLLLPCGRRLSLLQPSPSFMATPRVLEQARRLAPRGGDGDRCLGGGSAVRRAAMDFGGEGRPPRGFGGRRRKLASRRVLSEEWLA
BaRT2v18chr7HG363690	BaRT2v18chr7HG363690.1	Coding	-	-	-	chr7H:434570972-434572718	chr7H:434572561-434571343	MGLEMAPVATESSPEQQPEVAIYPLCRYYFGAKDARPCAGETAADRALRLKANFAARGLRTCVHGVLLVELSGHPHVLLLQVRNSSFLLPGGRLRPAEQDLQGLKRKLSSKLAAEDRNGDHHWQIGECIGMWWRSEFDARPFPYPPPNTRASKECVKLFLVRLPMARQFVVPRNLKLLAVPLSQIHDNAQVYGPIISAIPNLLSKFSFNVVRD
BaRT2v18chr7HG363690	BaRT2v18chr7HG363690.2	Coding	-	-	-	chr7H:434570983-434572689	chr7H:434572561-434571683	MGLEMAPVATESSPEQQPEVAIYPLCRYYFGAKDARPCAGETAADRALRLKANFAARGLRTCVHGVLLVELSGHPHVLLLQVRNSSFLLPGGRLRPAEQDLQGLKRKLSSKLAAEDRNGDHHWQVRSASALACGGDQNSMPGHFHIRLQTHVHPRQAVPNRVSCL
BaRT2v18chr7HG363690	BaRT2v18chr7HG363690.3	Unproductive	PTC;NMD	-	PTC;ds_SJ;long_3UTR	chr7H:434571022-434572682	chr7H:434572561-434572046	MGLEMAPVATESSPEQQPEVAIYPLCRYYFGAKDARPCAGETAADRALRLKANFAARGLRTCVHGVLLVELSGHPHVLLLQVRNSSFLLPGGRLRPAEQGTWYMESEIIQDFFFCPLNQVNRNMHDMLSRGTTVIRFGGNSQAF
BaRT2v18chr7HG363690	BaRT2v18chr7HG363690.4	Unproductive	PTC;NMD	-	PTC;long_3UTR	chr7H:434571140-434572624	chr7H:434572561-434572046	MGLEMAPVATESSPEQQPEVAIYPLCRYYFGAKDARPCAGETAADRALRLKANFAARGLRTCVHGVLLVELSGHPHVLLLQVRNSSFLLPGGRLRPAEQGTWYMESEIIQDFFFCPLNQVNRNMHDMLSRGTTVIRFGGNSQAF
BaRT2v18chr7HG363690	BaRT2v18chr7HG363690.5	Coding	-	-	-	chr7H:434571191-434572708	chr7H:434572561-434571633	MGLEMAPVATESSPEQQPEVAIYPLCRYYFGAKDARPCAGETAADRALRLKANFAARGLRTCVHGVLLVELSGHPHVLLLQVRNSSFLLPGGRLRPAEQDLQGLKRKLSSKLAAEDRNGDHHWQIGECIGMWWRSEFDARPFPYPPPNTRASKASSSEQSILSMINPLVLVHNCKSNRGE
BaRT2v18chr7HG363690	BaRT2v18chr7HG363690.7	Unproductive	PTC;NMD	-	PTC;ds_SJ;long_3UTR	chr7H:434571206-434572664	chr7H:434572561-434572046	MGLEMAPVATESSPEQQPEVAIYPLCRYYFGAKDARPCAGETAADRALRLKANFAARGLRTCVHGVLLVELSGHPHVLLLQVRNSSFLLPGGRLRPAEQGTWYMESEIIQDFFFCPLNQVNRNMHDMLSRGTTVIRFGGNSQAF
BaRT2v18chr7HG363690	BaRT2v18chr7HG363690.6	Coding	-	-	-	chr7H:434571206-434572614	chr7H:434572561-434571343	MGLEMAPVATESSPEQQPEVAIYPLCRYYFGAKDARPCAGETAADRALRLKANFAARGLRTCVHGVLLVELSGHPHVLLLQVRNSSFLLPGGRLRPAEQDLQGLKRKLSSKLAAEDRNGDHHWQIGECIGMWWRSEFDARPFPYPPPNTRASKECVKLFLVRLPMARQFVVPRNLKLLAVPLSQIHDNAQVYGPIISAIPNLLSKFSFNVVRD
BaRT2v18chr7HG363690	BaRT2v18chr7HG363690.8	Unproductive	PTC;NMD	-	PTC;ds_SJ;long_3UTR	chr7H:434571242-434572624	chr7H:434572561-434572046	MGLEMAPVATESSPEQQPEVAIYPLCRYYFGAKDARPCAGETAADRALRLKANFAARGLRTCVHGVLLVELSGHPHVLLLQVRNSSFLLPGGRLRPAEQGTWYMESEIIQDFFFCPLNQVNRNMHDMLSRGTTVIRFGGNSQAF
BaRT2v18chr7HG363690	BaRT2v18chr7HG363690.9	Unproductive	PTC;NMD	-	PTC;long_3UTR	chr7H:434571260-434572624	chr7H:434572561-434571952	MGLEMAPVATESSPEQQPEVAIYPLCRYYFGAKDARPCAGETAADRALRLKANFAARGLRTCVHGVLLVELSGHPHVLLLQVRNSSFLLPGGRLRPAEQDLQGLKRKLSSKLAAEDRNGDHHWQVR
BaRT2v18chr7HG363700	BaRT2v18chr7HG363700.1	Coding	-	-	-	chr7H:434678488-434679627	chr7H:434679335-434679012	MDGSHHMAVYLVASALTVAITTAIPRRSTMTAVKLTSSASAPYLPTRRAGGDCRKVSFSRKPSCALPTASAKTRSPSTACHGTADRLVSGAAPGKKKARKPASHWSA
BaRT2v18chr7HG363710	BaRT2v18chr7HG363710.1	Unproductive	PTC;NMD	ldORF	PTC;ds_SJ;long_3UTR	chr7H:434876557-434880752	chr7H:434876711-434878942	MGVKNLWDILDSCKQKLPLNHLQNKKVCVDLSCWLVQFCTANRSPAFVRDKVYLKNLFHRIRALLALNCSLIFVTDGAIPSIKLATYRRRLGSNSEADCDDTSSQPLTSLRRNKGSEFSRMIKEAKHLGLALGIPCLDGIEEAEAQCALLDLNSLCEGCFTSDSDAFLFGARTVYRDVFIGDGGYVICYEMEDIEKKLGFGRKSLISLALLLGCDYSNGVHGFGPEAACRLVKSAGDDSILDQILSDGVKATRKCKGKKAGIDKDKGGDICTKTSTSEFGMNQDSGGQFREVINAFLEPKCHSLDSENVRR
BaRT2v18chr7HG363710	BaRT2v18chr7HG363710.2	Unproductive	PTC;NMD	ldORF	PTC;ds_SJ;long_3UTR	chr7H:434876581-434880764	chr7H:434876711-434877738	MGVKNLWDILDSCKQKLPLNHLQNKKVCVDLSCWLVQFCTANRSPAFVRDKVYLKNLFHRIRALLALNCSLIFVTDGAIPSIKLATYRRRLGSNSEADCDDTSSQPLTSLRRNKGSEFSRMIKEAKHLGLALGIPCLDGIEEAEAQCALLDLNSLKVVLHQIQMLFFLGQGQFTEMFS
BaRT2v18chr7HG363710	BaRT2v18chr7HG363710.3	Unproductive	PTC;NMD	ldORF	PTC;ds_SJ;long_3UTR	chr7H:434876591-434880738	chr7H:434876711-434877738	MGVKNLWDILDSCKQKLPLNHLQNKKVCVDLSCWLVQFCTANRSPAFVRDKVYLKNLFHRIRALLALNCSLIFVTDGAIPSIKLATYRRRLGSNSEADCDDTSSQPLTSLRRNKGSEFSRMIKEAKHLGLALGIPCLDGIEEAEAQCALLDLNSLKVVLHQIQMLFFLGQGQFTEMFS
BaRT2v18chr7HG363710	BaRT2v18chr7HG363710.4	Coding	-	-	-	chr7H:434876593-434880796	chr7H:434876711-434880685	MGVKNLWDILDSCKQKLPLNHLQNKKVCVDLSCWLVQFCTANRSPAFVRDKVYLKNLFHRIRALLALNCSLIFVTDGAIPSIKLATYRRRLGSNSEADCDDTSSQPLTSLRRNKGSEFSRMIKEAKHLGLALGIPCLDGIEEAEAQCALLDLNSLCEGCFTSDSDAFLFGARTVYRDVFIGDGGYVICYEMEDIEKKLGFGRKSLISLALLLGCDYSNGVHGFGPEAACRLVKSAGDDSILDQILSDGVKATRKCKGKKAGIDKDKGGDICTKTSTSEFGMNQDSGGQFREVINAFLEPKCHSLDSENVRRVCCQHPFRHSEFQQICEKYFEWTPEKTDEYILPKIAERELRRFSNLRSTSSALGMKPSLGEIPVPCPVLAITKQRKVHGSEYYEVSWRNMHGFQSSVVPGDLIRSACPEKITEFLEKKDEEKKQKRKTRPKKSAQAAVKDVDARLQDLMLDIESEYATFPPASNCPETGDVHRVVPSMDIVDLSSPSPPLRACKSQKFIGSTAAAINGIDLLSGMESQSSTQSSDVQNFESQSSTQSSDALNFESQSSTQSCDSRSFTLEDEVIDLSSPLPPIAERQPCRFQDLPPYDGAERRALTDLSNFPEKSSMLGGSDNRHKAGASEGCAPFEASPPVIQGTRITSGRSNAPIIPLALSEACAIDLSSPSPVVDRRRRDGNHGKDAIDISEAETSVVPPDDDEHERKARELRSFLKSIRDEL
BaRT2v18chr7HG363710	BaRT2v18chr7HG363710.5	Unproductive	PTC;NMD	ldORF	PTC;ds_SJ;long_3UTR	chr7H:434876595-434880753	chr7H:434876711-434877738	MGVKNLWDILDSCKQKLPLNHLQNKKVCVDLSCWLVQFCTANRSPAFVRDKVYLKNLFHRIRALLALNCSLIFVTDGAIPSIKLATYRRRLGSNSEADCDDTSSQPLTSLRRNKGSEFSRMIKEAKHLGLALGIPCLDGIEEAEAQCALLDLNSLKVVLHQIQMLFFLGQGQFTEMFS
BaRT2v18chr7HG363710	BaRT2v18chr7HG363710.6	Unproductive	PTC;NMD	ldORF	PTC;ds_SJ;long_3UTR	chr7H:434876625-434880738	chr7H:434876711-434877625	MGVKNLWDILDSCKQKLPLNHLQNKKVCVDLSCWLVQFCTANRSPAFVRDKVYLKNLFHRIRALLALNCSLIFVTDGAIPSIKLATYRRRLGSNSEADCDDTSSQPLTSLRRNKGSEFSRMIKEAKHLGLALGIPCLDGIEEAEAQCALLDLNSLCVSTMLLLTT
BaRT2v18chr7HG363720	BaRT2v18chr7HG363720.1	Coding	-	-	-	chr7H:434880659-434882179	chr7H:434882151-434880763	MTSAPAMATTALSDPEALSGDGGTKQPLSLLDRARDNLSFRSAWSEMNGAMGDLGTYIPIVLSLALSRHLDLGTTLIFTGIFNAVTGIVYGVPMPVQPMKAIAATALSDPSFDIPEIMAAGILTAAFVLLLGVTRLMKLVYWLVPLPVVRGIQLAQGLNFAMAAVKYIRYEQDLGKGKSAAGKPRPWAGLDGLVLALAAVCFIVLVNGAGQDNVQGAQEEEDGEGNTSRSTGGWRSWRRRWAAAIPSAVIVFVLGVVFAIIRHPAALRELRVGPSRMRVVRISREAWKQGFIKGAVPQIPLSVLNSVVAVCKLTRDLFPEKEASATSVSVTMGAMNLVGCWFGAMPCCHGAGGLAGQYKFGGRSGACVAALGGLKLALGLVLGGSVLRVLASFPVGLLGVLLLFAGVELAIAARDMSSKAEAFVMLVCTAVSLVGSSAALGFLCGMVAHGLLLLRAWTVSSM
BaRT2v18chr7HG363730	BaRT2v18chr7HG363730.1	Unproductive	PTC;NMD	uORF	PTC;ds_SJ;long_3UTR;ouORF;uORF;inframe;not_inframe	chr7H:434964760-434970289	chr7H:434970098-434967173	MVKAVVADEARIKAFEDGVASSGVLRSQVGLVVGKLSVSSDRALVYSLLPTPPTDSGEPACSLRAAAPSGKAKSKGGKGGAGASSDAPPTLQFDVDWVAEHARQVSRMLLGGMTVIGIYIWSSEGSFKATPSAVLSQVIRVVSQSVPWYGSDFDERLLLHLSYSPRRWACRICEMASGSLRPCDLKYSKLLASLQTFRCTYNFEIRLTVQAAEPFKKVLSKAISHLTKEVQNAKALIDGDLFSDDMAITSEGPHAVDLLVPFKNNLPAGECSLEGVAGLLLFAGSVSALAYLGPKESISEAISDLKVLMR
BaRT2v18chr7HG363730	BaRT2v18chr7HG363730.2	Unproductive	PTC;NMD	-	PTC;ds_SJ;long_3UTR	chr7H:434964882-434970135	chr7H:434970098-434967687	MVKAVVADEARIKAFEDGVASSGVLRSQVGLVVGKLSVSSDRALVYSLLPTPPTDSGEPACSLRAAAPSGKAKSKGGKGGAGASSDAPPTLQFDVDWVAEHARQVSRMLLGGMTVIGIYIWSSEGSFKATPSAVLSQVIRVVSQSVPWYGSDFDERLLLHLSYSPRRWACRICEMASGSLRPCDLKYSKLLASLQTFRCTYNFEISTSC
BaRT2v18chr7HG363730	BaRT2v18chr7HG363730.4	Unproductive	PTC;NMD	-	PTC;ds_SJ;long_3UTR	chr7H:434964886-434970140	chr7H:434970098-434967338	MVKAVVADEARIKAFEDGVASSGVLRSQVGLVVGKLSVSSDRALVYSLLPTPPTDSGEPACSLRAAAPSGKAKSKGGKGGAGASSDAPPTLQFDVDWVAEHARQVSRMLLGGMTVIGIYIWSSEGSFKATPSAVLSQVIRVVSQSVPWYGSDFDERLLLHLSYSPRRWACRICEMASGSLRPCDLKYSKLLASLQTFRCTYNFEIRLTVQAAEPFKKVLSKAISHLTKEVQNAKALIDGDLFSDDMAITSEGPHAVDLLVPFKNNLPAGGAQLTLFLLYCIVDFS
BaRT2v18chr7HG363730	BaRT2v18chr7HG363730.3	Unproductive	PTC;NMD	-	PTC;ds_SJ;long_3UTR	chr7H:434964886-434970140	chr7H:434970098-434967286	MVKAVVADEARIKAFEDGVASSGVLRSQVGLVVGKLSVSSDRALVYSLLPTPPTDSGEPACSLRAAAPSGKAKSKGGKGGAGASSDAPPTLQFDVDWVAEHARQVSRMLLGGMTVIGIYIWSSEGSFKATPSAVLSQVIRVVSQSVPWYGSDFDERLLLHLSYSPRRWACRICEMASGSLRPCDLKYSKLLASLQTFRCTYNFEIRLTVQAAEPFKKVLSKAISHLTKEVQNAKALIDGDLFSDDMAITSEGPHAVDLLVPFKNNLPAGV
BaRT2v18chr7HG363730	BaRT2v18chr7HG363730.5	Unproductive	PTC;NMD	-	PTC;ds_SJ;long_3UTR	chr7H:434964886-434970122	chr7H:434970098-434967286	MVKAVVADEARIKAFEDGVASSGVLRSQVGLVVGKLSVSSDRALVYSLLPTPPTDSGEPACSLRAAAPSGKAKSKGGKGGAGASSDAPPTLQFDVDWVAEHARQVSRMLLGGMTVIGIYIWSSEGSFKATPSAVLSQVIRVVSQSVPWYGSDFDERLLLHLSYSPRRWACRICEMASGSLRPCDLKYSKLLASLQTFRCTYNFEIRLTVQAAEPFKKVLSKAISHLTKEVQNAKALIDGDLFSDDMAITSEGPHAVDLLVPFKNNLPAGV
BaRT2v18chr7HG363730	BaRT2v18chr7HG363730.6	Unproductive	PTC;NMD	-	PTC;ds_SJ;long_3UTR	chr7H:434964886-434970135	chr7H:434970098-434967286	MVKAVVADEARIKAFEDGVASSGVLRSQVGLVVGKLSVSSDRALVYSLLPTPPTDSGEPACSLRAAAPSGKAKSKGGKGGAGASSDAPPTLQFDVDWVAEHARQVSRMLLGGMTVIGIYIWSSEGSFKATPSAVLSQVIRVVSQSVPWYGSDFDERLLLHLSYSPRRWACRICEMASGSLRPCDLKYSKLLASLQTFRCTYNFEIRLTVQAAEPFKKVLSKAISHLTKEVQNAKALIDGDLFSDDMAITSEGPHAVDLLVPFKNNLPAGV
BaRT2v18chr7HG363730	BaRT2v18chr7HG363730.7	Unproductive	PTC;NMD	ldORF	PTC;ds_SJ;long_3UTR	chr7H:434964890-434970140	chr7H:434970098-434967687	MVKAVVADEARIKAFEDGVASSGVLRSQVGLVVGKLSVSSDRALVYSLLPTPPTDSGEPACSLRAAAPSGKAKSKGGKGGAGASSDAPPTLQFDVDWVAEHARQVSRMLLGGMTVIGIYIWSSEGSFKATPSAVLSQVIRVVSQSVPWYGSDFDERLLLHLSYSPRRWACRICEMASGSLRPCDLKYSKLLASLQTFRCTYNFEISTSC
BaRT2v18chr7HG363730	BaRT2v18chr7HG363730.9	Coding	-	-	-	chr7H:434964890-434970135	chr7H:434970098-434965061	MVKAVVADEARIKAFEDGVASSGVLRSQVGLVVGKLSVSSDRALVYSLLPTPPTDSGEPACSLRAAAPSGKAKSKGGKGGAGASSDAPPTLQFDVDWVAEHARQVSRMLLGGMTVIGIYIWSSEGSFKATPSAVLSQVIRVVSQSVPWYGSDFDERLLLHLSYSPRRWACRICEMASGSLRPCDLKYSKLLASLQTFRCTYNFEIRLTVQAAEPFKKVLSKAISHLTKEVQNAKALIDGDLFSDDMAITSEGPHAVDLLVPFKNNLPAGEGVAGLLLFAGSVSALAYLGPKESISEAISDLKVDIIASLRSRLDIILDEADDDSTTNDVENSPSQKVTQVNFHELREPYSFSFPRRILIPWLAGSYICDYLQQSETTKDAMERCKEVISLETEVENSSIVEPETAASSATLESFWDVVPGASSRVWAGPSLEDGRPKQVMCSGRAQGNGFSILAALFVLLVALLLGFMFAFPANSKT
BaRT2v18chr7HG363730	BaRT2v18chr7HG363730.8	Coding	-	-	-	chr7H:434964890-434970135	chr7H:434970098-434965061	MVKAVVADEARIKAFEDGVASSGVLRSQVGLVVGKLSVSSDRALVYSLLPTPPTDSGEPACSLRAAAPSGKAKSKGGKGGAGASSDAPPTLQFDVDWVAEHARQVSRMLLGGMTVIGIYIWSSEGSFKATPSAVLSQVIRVVSQSVPWYGSDFDERLLLHLSYSPRRWACRICEMASGSLRPCDLKYSKLLASLQTFRCTYNFEIRLTVQAAEPFKKVLSKAISHLTKEVQNAKALIDGDLFSDDMAITSEGPHAVDLLVPFKNNLPAGECSLEGVAGLLLFAGSVSALAYLGPKESISEAISDLKVDIIASLRSRLDIILDEADDDSTTNDVENSPSQKVTQVNFHELREPYSFSFPRRILIPWLAGSYICDYLQQSETTKDAMERCKEVISLETEVENSSIVEPETAASSATLESFWDVVPGASSRVWAGPSLEDGRPKQVMCSGRAQGNGFSILAALFVLLVALLLGFMFAFPANSKT
BaRT2v18chr7HG363730	BaRT2v18chr7HG363730.10	Unproductive	PTC;NMD	-	PTC;ds_SJ;long_3UTR	chr7H:434964890-434970135	chr7H:434970098-434967835	MVKAVVADEARIKAFEDGVASSGVLRSQVGLVVGKLSVSSDRALVYSLLPTPPTDSGEPACSLRAAAPSGKAKSKGGKGGAGASSDAPPTLQFDVDWVAEHARQVSRMLLGGMTVIGIYIWSSEGSFKATPSAVLSQVIRVVSQSVPWYGSDFDERLLLHLSYSPRRWACRICEMASGSLRPCDLKYSKLLASLQTFRCTYNFEIRYLQCCLILVAKQSLCHLCLKVRKGVIEVNWVFVKY
BaRT2v18chr7HG363730	BaRT2v18chr7HG363730.11	Coding	-	-	-	chr7H:434964890-434970140	chr7H:434970098-434965417	MVKAVVADEARIKAFEDGVASSGVLRSQVGLVVGKLSVSSDRALVYSLLPTPPTDSGEPACSLRAAAPSGKAKSKGGKGGAGASSDAPPTLQFDVDWVAEHARQVSRMLLGGMTVIGIYIWSSEGSFKATPSAVLSQVIRVVSQSVPWYGSDFDERLLLHLSYSPRRWACRICEMASGSLRPCDLKYSKLLASLQTFRCTYNFEIRLTVQAAEPFKKVLSKAISHLTKEVQNAKALIDGDLFSDDMAITSEGPHAVDLLVPFKNNLPAGECSLEGVAGLLLFAGSVSALAYLGPKESISEAISDLKVDIIASLRSRLDIILDEADDDSTTNDVENSPSQKVTQVNFHELREPYSFSFPRRILIPWLAGSYICDYLQQSETTKVLMFSPSYIV
BaRT2v18chr7HG363730	BaRT2v18chr7HG363730.12	Coding	-	-	-	chr7H:434964900-434970145	chr7H:434970098-434965535	MVKAVVADEARIKAFEDGVASSGVLRSQVGLVVGKLSVSSDRALVYSLLPTPPTDSGEPACSLRAAAPSGKAKSKGGKGGAGASSDAPPTLQFDVDWVAEHARQVSRMLLGGMTVIGIYIWSSEGSFKATPSAVLSQVIRVVSQSVPWYGSDFDERLLLHLSYSPRRWACRICEMASGSLRPCDLKYSKLLASLQTFRCTYNFEIRLTVQAAEPFKKVLSKAISHLTKEVQNAKALIDGDLFSDDMAITSEGPHAVDLLVPFKNNLPAGECSLEGVAGLLLFAGSVSALAYLGPKESISEAISDLKVDIIASLRSRLDIILDEADDDSTTNDVENSPSQKRTL
BaRT2v18chr7HG363730	BaRT2v18chr7HG363730.13	Unproductive	PTC;NMD	-	PTC;ds_SJ;long_3UTR	chr7H:434964911-434970127	chr7H:434970098-434967687	MVKAVVADEARIKAFEDGVASSGVLRSQVGLVVGKLSVSSDRALVYSLLPTPPTDSGEPACSLRAAAPSGKAKSKGGKGGAGASSDAPPTLQFDVDWVAEHARQVSRMLLGGMTVIGIYIWSSEGSFKATPSAVLSQVIRVVSQSVPWYGSDFDERLLLHLSYSPRRWACRICEMASGSLRPCDLKYSKLLASLQTFRCTYNFEISTSC
BaRT2v18chr7HG363740	BaRT2v18chr7HG363740.3	Coding	-	-	-	chr7H:434970411-434976895	chr7H:434970498-434976287	MRGPLGRDASAGGAGGGKGGDDDDAAAGIIRHDRKCRDLPFLALFAAFWVAMIVNSSFGFNQGSPLRLTYGLDYKGNICGSKRGDPDLSELDVRYWLNPNQVYQSGLKNSTSDLADAKSICLMECPYPAEDGLNFVCDYPEGDIRLSVDDWIDRDYDYFEYLTPDMRNSSLQLQGPCYPIIFPSINVYWSCQFIARPSNVSLKHWQQMGGVSIDENMLIDKTIHNTINYKSSVLKRYVADIGKSWPVLIVCGGLLPLFLSLIWLAMIRYFVAGMPWITVILFNALVISVTMFFYIKAGWIGNDPLTVVIGPSDPYVSIGGREINHLQAAAVLMTVVMIIAFLTSIAIVRRILIATSTTVLKVAAKVIGEVHALIIFPVVPYFALAIIYMFWFAATLYLFSSGQVVQNDCNAECCSFDLKLGKVNCDSCCGYSVHYTPHIGIAILFHLFGCYWATQFFIACSSTVIAGSVASYYWARGEISHDIPFHTVVSSLKRLLRYSLGSVALGSLVVSSVEWVRCILKWLRHRLKGVDSTGESRLGKTVSSSSHCCLGCIDWTIKSVNRNAYIVIAVTGKGFCKASELATGLIMNNILRIGKVNVIGDVILYLGKLCVSLSSALFAFLMLDTHKYRSAHNKISSPLFPVLLCWALGYVVAQLFFGVVETSVETIILSFCQDAEEHDGEAQYAPPLLMETLGDTSQLQRLTQGP
BaRT2v18chr7HG363740	BaRT2v18chr7HG363740.1	Coding	-	-	-	chr7H:434970411-434976471	chr7H:434970498-434976287	MRGPLGRDASAGGAGGGKGGDDDDAAAGIIRHDRKCRDLPFLALFAAFWVAMIVNSSFGFNQGSPLRLTYGLDYKGNICGSKRGDPDLSELDVRYWLNPNQVYQSGLKNSTSDLADAKSICLMECPYPAEDGLNFVCDYPEGDIRLSVDDWIDRDYDYFEYLTPDMRNSSLQLQGPCYPIIFPSINVYWSCQFIARPSNVSLKHWQQMGGVSIDENMLIDKTIHNTINYKSSVLKRYVADIGKSWPVLIVCGGLLPLFLSLIWLAMIRYFVAGMPWITVILFNALVISVTMFFYIKAGWIGNDPLTVVIGPSDPYVSIGGREINHLQAAAVLMTVVMIIAFLTSIAIVRRILIATSTTVLKVAAKVIGEVHALIIFPVVPYFALAIIYMFWFAATLYLFSSGQVVQNDCNAECCSFDLKLGKVNCDSCCGYSVHYTPHIGIAILFHLFGCYWATQFFIACSSTVIAGSVASYYWARGEISHDIPFHTVVSSLKRLLRYSLGSVALGSLVVSSVEWVRCILKWLRHRLKGVDSTGESRLGKTVSSSSHCCLGCIDWTIKSVNRNAYIVIAVTGKGFCKASELATGLIMNNILRIGKVNVIGDVILYLGKLCVSLSSALFAFLMLDTHKYRSAHNKISSPLFPVLLCWALGYVVAQLFFGVVETSVETIILSFCQDAEEHDGEAQYAPPLLMETLGDTSQLQRLTQGP
BaRT2v18chr7HG363740	BaRT2v18chr7HG363740.2	Coding	-	-	-	chr7H:434970411-434976671	chr7H:434970498-434976287	MRGPLGRDASAGGAGGGKGGDDDDAAAGIIRHDRKCRDLPFLALFAAFWVAMIVNSSFGFNQGSPLRLTYGLDYKGNICGSKRGDPDLSELDVRYWLNPNQVYQSGLKNSTSDLADAKSICLMECPYPAEDGLNFVCDYPEGDIRLSVDDWIDRDYDYFEYLTPDMRNSSLQLQGPCYPIIFPSINVYWSCQFIARPSNVSLKHWQQMGGVSIDENMLIDKTIHNTINYKSSVLKRYVADIGKSWPVLIVCGGLLPLFLSLIWLAMIRYFVAGMPWITVILFNALVISVTMFFYIKAGWIGNDPLTVVIGPSDPYVSIGGREINHLQAAAVLMTVVMIIAFLTSIAIVRRILIATSTTVLKVAAKVIGEVHALIIFPVVPYFALAIIYMFWFAATLYLFSSGQVVQNDCNAECCSFDLKLGKVNCDSCCGYSVHYTPHIGIAILFHLFGCYWATQFFIACSSTVIAGSVASYYWARGEISHDIPFHTVVSSLKRLLRYSLGSVALGSLVVSSVEWVRCILKWLRHRLKGVDSTGESRLGKTVSSSSHCCLGCIDWTIKSVNRNAYIVIAVTGKGFCKASELATGLIMNNILRIGKVNVIGDVILYLGKLCVSLSSALFAFLMLDTHKYRSAHNKISSPLFPVLLCWALGYVVAQLFFGVVETSVETIILSFCQDAEEHDGEAQYAPPLLMETLGDTSQLQRLTQGP
BaRT2v18chr7HG363740	BaRT2v18chr7HG363740.4	Coding	-	-	-	chr7H:434970611-434976514	chr7H:434970651-434976287	MIVNSSFGFNQGSPLRLTYGLDYKGNICGSKRGDPDLSELDVRYWLNPNQVYQSGLKNSTSDLADAKSICLMECPYPAEDGLNFVCDYPEGDIRLSVDDWIDRDYDYFEYLTPDMRNSSLQLQGPCYPIIFPSINVYWSCQFIARPSNVSLKHWQQMGGVSIDENMLIDKTIHNTINYKSSVLKRYVADIGKSWPVLIVCGGLLPLFLSLIWLAMIRYFVAGMPWITVILFNALVISVTMFFYIKAGWIGNDPLTVVIGPSDPYVSIGGREINHLQAAAVLMTVVMIIAFLTSIAIVRRILIATSTTVLKVAAKVIGEVHALIIFPVVPYFALAIIYMFWFAATLYLFSSGQVVQNDCNAECCSFDLKLGKVNCDSCCGYSVHYTPHIGIAILFHLFGCYWATQFFIACSSTVIAGSVASYYWARGEISHDIPFHTVVSSLKRLLRYSLGSVALGSLVVSSVEWVRCILKWLRHRLKGVDSTGESRLGKTVSSSSHCCLGCIDWTIKSVNRNAYIVIAVTGKGFCKASELATGLIMNNILRIGKVNVIGDVILYLGKLCVSLSSALFAFLMLDTHKYRSAHNKISSPLFPVLLCWALGYVVAQLFFGVVETSVETIILSFCQDAEEHDGEAQYAPPLLMETLGDTSQLQRLTQGP
BaRT2v18chr7HG363740	BaRT2v18chr7HG363740.5	Coding	-	-	-	chr7H:434971484-434976434	chr7H:434971653-434976287	MECPYPAEDGLNFVCDYPEGDIRLSVDDWIDRDYDYFEYLTPDMRNSSLQLQGPCYPIIFPSINVYWSCQFIARPSNVSLKHWQQMGGVSIDENMLIDKTIHNTINYKSSVLKRYVADIGKSWPVLIVCGGLLPLFLSLIWLAMIRYFVAGMPWITVILFNALVISVTMFFYIKAGWIGNDPLTVVIGPSDPYVSIGGREINHLQAAAVLMTVVMIIAFLTSIAIVRRILIATSTTVLKVAAKVIGEVHALIIFPVVPYFALAIIYMFWFAATLYLFSSGQVVQNDCNAECCSFDLKLGKVNCDSCCGYSVHYTPHIGIAILFHLFGCYWATQFFIACSSTVIAGSVASYYWARGEISHDIPFHTVVSSLKRLLRYSLGSVALGSLVVSSVEWVRCILKWLRHRLKGVDSTGESRLGKTVSSSSHCCLGCIDWTIKSVNRNAYIVIAVTGKGFCKASELATGLIMNNILRIGKVNVIGDVILYLGKLCVSLSSALFAFLMLDTHKYRSAHNKISSPLFPVLLCWALGYVVAQLFFGVVETSVETIILSFCQDAEEHDGEAQYAPPLLMETLGDTSQLQRLTQGP
BaRT2v18chr7HG363740	BaRT2v18chr7HG363740.6	Coding	NAGNAG	-	-	chr7H:434971808-434976471	chr7H:434972023-434976287	MGGVSIDENMLIDKTIHNTINYKSSVLKRYVADIGKSWPVLIVCGGLLPLFLSLIWLAMIRYFVAGMPWITVILFNALVISVTMFFYIKAGWIGNDPLTVVIGPSDPYVSIGGREINHLQAAAVLMTVVMIIAFLTSIAIVRRILIATSTTVLKVAAKVIGEVHALIIFPVVPYFALAIIYMFWFAATLYLFSSGQVVQNDCNAECCSFDLKLGKVNCDSCCGYSVHYTPHIGIAILFHLFGCYWATQFFIACSSTVIAGSVASYYWARGEISHDIPFHTVVSSLKRLLRYSLGSVALGSLVVSSVEWVRCILKWLRHRLKGVDSTGESRLGKTVSSSSHCCLGCIDWTIKSVNRNAYIIAVTGKGFCKASELATGLIMNNILRIGKVNVIGDVILYLGKLCVSLSSALFAFLMLDTHKYRSAHNKISSPLFPVLLCWALGYVVAQLFFGVVETSVETIILSFCQDAEEHDGEAQYAPPLLMETLGDTSQLQRLTQGP
BaRT2v18chr7HG363740	BaRT2v18chr7HG363740.7	Coding	NAGNAG	-	-	chr7H:434971810-434976515	chr7H:434972023-434976287	MGGVSIDENMLIDKTIHNTINYKSSVLKRYVADIGKSWPVLIVCGGLLPLFLSLIWLAMIRYFVAGMPWITVILFNALVISVTMFFYIKAGWIGNDPLTVVIGPSDPYVSIGGREINHLQAAAVLMTVVMIIAFLTSIAIVRRILIATSTTVLKVAAKVIGEVHALIIFPVVPYFALAIIYMFWFAATLYLFSSGQVVQNDCNAECCSFDLKLGKVNCDSCCGYSVHYTPHIGIAILFHLFGCYWATQFFIACSSTVIAGSVASYYWARGEISHDIPFHTVVSSLKRLLRYSLGSVALGSLVVSSVEWVRCILKWLRHRLKGVDSTGESRLGKTVSSSSHCCLGCIDWTIKSVNRNAYIVIAVTGKGFCKASELATGLIMNNILRIGKVNVIGDVILYLGKLCVSLSSALFAFLMLDTHKYRSAHNKISSPLFPVLLCWALGYVVAQLFFGVVETSVETIILSFCQDAEEHDGEAQYAPPLLMETLGDTSQLQRLTQGP
BaRT2v18chr7HG363750	BaRT2v18chr7HG363750.1	Unproductive	PTC;NMD	uORF;ldORF	PTC;long_3UTR;ouORF;uORF;inframe;not_inframe	chr7H:434977128-434979399	chr7H:434977396-434977599	MPCCCCCFRVSSKKEKHASGLYSRSMGSKQQTVI
BaRT2v18chr7HG363750	BaRT2v18chr7HG363750.2	Coding	-	-	-	chr7H:434977157-434979309	chr7H:434977396-434978611	MPCCCCCFRVSSKKEKHASGLYSRSMGRLSSEKKIRLFSYAELRSATNNFHRSNNIGRGGFGTVYKGALRDGGGDVAVKVLSAHSRQGTTEFLTEIDVIANVEHPNLVSLLGCCVEGRHRILVYEHLRNGSLHGALLASAGDPARLTWGIRRGVCVGVARGLAFLHEEMASGPIVHRDIKASNVLLDAGYGAKIGDFGLAKLFPDAATHVSTRVAGTTGYLAPEYALYGHLTKKADVYSYGVLLLETVTGKSSSRSLHLSDEGDKVLVERVWELYEAANLREMIDPAMEDGCNEEEAVRYMKVALLCTQATPQRRPSMPQVLEMLEREDVRVREKELTPPGYVVRDNKDSHSTSMLVASHTLTELAPR
BaRT2v18chr7HG363750	BaRT2v18chr7HG363750.3	Unproductive	PTC	ldORF	-	chr7H:434977157-434979228	chr7H:434977396-434977599	MPCCCCCFRVSSKKEKHASGLYSRSMGSKQQFSSPFPQFTCHLSHSGRERMATMVELTISFGFRTVI
BaRT2v18chr7HG363750	BaRT2v18chr7HG363750.4	Coding	-	-	-	chr7H:434977160-434978941	chr7H:434977396-434978611	MPCCCCCFRVSSKKEKHASGLYSRSMGRLSSEKKIRLFSYAELRSATNNFHRSNNIGRGGFGTVYKGALRDGGGDVAVKVLSAHSRQGTTEFLTEIDVIANVEHPNLVSLLGCCVEGRHRILVYEHLRNGSLHGALLASAGDPARLTWGIRRGVCVGVARGLAFLHEEMASGPIVHRDIKASNVLLDAGYGAKIGDFGLAKLFPDAATHVSTRVAGTTGYLAPEYALYGHLTKKADVYSYGVLLLETVTGKSSSRSLHLSDEGDKVLVERVWELYEAANLREMIDPAMEDGCNEEEAVRYMKVALLCTQATPQRRPSMPQVLEMLEREDVRVREKELTPPGYVVRDNKDSHSTSMLVASHTLTELAPR
BaRT2v18chr7HG363750	BaRT2v18chr7HG363750.5	Unproductive	PTC	ldORF	-	chr7H:434977160-434978898	chr7H:434977396-434977599	MPCCCCCFRVSSKKEKHASGLYSRSMGSKQQFSSPFPQFTCHLSHSGRERMATMVELTISFGFRTVI
BaRT2v18chr7HG363760	BaRT2v18chr7HG363760.1	Coding	-	-	-	chr7H:435120951-435122615	chr7H:435121762-435121406	MKRKKAVGGRFAFAFLAPSPSALLFFFPLPPAAAGGAFLFFSWTSTAFSTTCDSENRNGGSGVSAAPSRRGLDVSARGGIERTEAEAYLGVEAAAVQVDENDGYVLVARLAETNQPNQ
BaRT2v18chr7HG363770	BaRT2v18chr7HG363770.1	Coding	-	-	-	chr7H:435121171-435122549	chr7H:435121251-435122369	MATAGNAPRSRKRVEATVLKRARDGSAFTRCEACNKDVAIVLIDLHSCSLDSKIRLSLESQVVEKAVEVQEKKRKAPPAAAGGKGKKKSKADGDGAKKAKAKRPPTAFFLFMKDFRVEFKTSHPDEKGVAAVGKAAGEKWRSMTEEEKKPYNDQAKELKAQLDNGEGSAENNVGDEEKADADAEEVDDADLEVDKQEDAPEDEEEEEKNELDDDI
BaRT2v18chr7HG363770	BaRT2v18chr7HG363770.2	Unproductive	PTC;NMD	ldORF	PTC;ds_SJ;long_3UTR	chr7H:435121171-435122549	chr7H:435121251-435121346	MATAGNAPRSRKRVEATVLKRARDGSAFTRW
BaRT2v18chr7HG363770	BaRT2v18chr7HG363770.3	Unproductive	PTC;NMD	ldORF	PTC;long_3UTR	chr7H:435121171-435122549	chr7H:435121251-435121346	MATAGNAPRSRKRVEATVLKRARDGSAFTRW
BaRT2v18chr7HG363780	BaRT2v18chr7HG363780.1	Coding	-	-	-	chr7H:435333767-435338852	chr7H:435338787-435334262	MKEEDRRSLQLRQQHKILNPERKRKVGGCGRDMKHERTFIARWRRGIKQERTFIARWRRSPHGGKEKYGPRTGSAGPGPDASTHNAARQPPTPRGFADWSASTSAFTSLAVQSTPSTATANAYHYSLSPCYAFWTHYMLNKNAYSYYPAPNQEHTHPFSLDNNQAKDPGSIPNFGIESFNTTSLAPSMSAHMPPMEGPLSTKEPEASEDMPARVVAIKDERDARNGIELKCETVDALPELKQGHESCATKFNSGEYQVILRKELTKSDVANVGRIVLPKKDAEASLPPLCERDPVILQMDDMVLPVTWKFKYRFWPNNKSRMYILDSTSEFVKTHGLQAGDALIIYKNPVPGKYIVRGEKAIQQTN
BaRT2v18chr7HG363780	BaRT2v18chr7HG363780.2	Unproductive	PTC;NMD	ldORF	PTC;ds_SJ;long_3UTR	chr7H:435333899-435337456	chr7H:435337283-435335612	MGGDGRPGDGGGGGAGHPHQFQYQALLAAVHTQNPNHNHNHNHNHNLPFPLPPLNGQSSPLLSLIAHSRFYLPKRPMRARFAGFRDLDLMHPHTMLLASLRPQGGLLIGVRLRAPSRPLLCRALLPQLLPMHTITAYLLAMHSGPITCLTRMHIATILHLIRSTPTLSALITIRLKIQVLYPTSGLSHLIQHPWHQACLLICLPWKDPYLQRNLRLQRTCLLE
BaRT2v18chr7HG363780	BaRT2v18chr7HG363780.3	Unproductive	PTC;NMD	ldORF	PTC;ds_SJ;long_3UTR	chr7H:435333899-435337456	chr7H:435337283-435337020	MGGDGRPGDGGGGGAGHPHQFQYQALLAAVHTQNPNHNHNHNHNHNLPFPLPPLNGQSSPLLSLIAHSRFYLPKRPMRARFAGFRVR
BaRT2v18chr7HG363780	BaRT2v18chr7HG363780.4	Coding	-	-	-	chr7H:435333902-435337456	chr7H:435337283-435334262	MGGDGRPGDGGGGGAGHPHQFQYQALLAAVHTQNPNHNHNHNHNHNLPFPLPPLNGPGPDASTHNAARQPPTPRGFADWSASTSAFTSLAVQSTPSTATANAYHYSLSPCYAFWTHYMLNKNAYSYYPAPNQEHTHPFSLDNNQAKDPGSIPNFGIESFNTTSLAPSMSAHMPPMEGPLSTKEPEASEDMPARVVAIKDERDARNGIELKCETVDALPELKQGHESCATKFNSGEYQVILRKELTKSDVANVGRIVLPKKAIQQTN
BaRT2v18chr7HG363780	BaRT2v18chr7HG363780.11	Coding	NAGNAG	-	-	chr7H:435333902-435337456	chr7H:435337283-435334262	MGGDGRPGDGGGGGAGHPHQFQYQALLAAVHTQNPNHNHNHNHNHNLPFPLPPLNGPGPDASTHNAARQPPTPRGFADWSASTSAFTSLAVQSTPSTATANAYHYSLSPCYAFWTHYMLNKNAYSYYPAPNQEHTHPFSLDNNQAKDPGSIPNFGIESFNTTSLAPSMSAHMPPMEGPLSTKEPEASEDMPARVVAIKDERDARNGIELKCETVDALPELKQGHESCATKFNSGEYQVILRKELTKSDVANVGRIVLPKDAEASLPPLCERDPVILQMDDMVLPVTWKFKYRFWPNNKSRMYILDSTSEFVKTHGLQAGDALIIYKNPVPGKYIVRGEKAIQQTN
BaRT2v18chr7HG363780	BaRT2v18chr7HG363780.6	Unproductive	PTC;NMD	ldORF	PTC;ds_SJ;long_3UTR	chr7H:435333902-435337456	chr7H:435337283-435337020	MGGDGRPGDGGGGGAGHPHQFQYQALLAAVHTQNPNHNHNHNHNHNLPFPLPPLNGQSSPLLSLIAHSRFYLPKRPMRARFAGFRVR
BaRT2v18chr7HG363780	BaRT2v18chr7HG363780.12	Unproductive	PTC;NMD	ldORF	PTC;ds_SJ;long_3UTR	chr7H:435333902-435337456	chr7H:435337283-435336330	MGGDGRPGDGGGGGAGHPHQFQYQALLAAVHTQNPNHNHNHNHNHNLPFPLPPLNGPGPDASTHNAARQPPTPRGFADWSASTSAFTSLAVQSTPSTATANAYHYSLSPCYAFWTHYMLNKNAYSYYPAPNQEHTHPFSLDNNQAKDPGTF
BaRT2v18chr7HG363780	BaRT2v18chr7HG363780.5	Coding	NAGNAG	-	-	chr7H:435333902-435337456	chr7H:435337283-435334262	MGGDGRPGDGGGGGAGHPHQFQYQALLAAVHTQNPNHNHNHNHNHNLPFPLPPLNGPGPDASTHNAARQPPTPRGFADWSASTSAFTSLAVQSTPSTATANAYHYSLSPCYAFWTHYMLNKNAYSYYPAPNQEHTHPFSLDNNQAKDPGSIPNFGIESFNTTSLAPSMSAHMPPMEGPLSTKEPEASEDMPARVVAIKDERDARNGIELKCETVDALPELKQGHESCATKFNSGEYQVILRKELTKSDVANVGRIVLPKKDAEASLPPLCERDPVILQMDDMVLPVTWKFKYRFWPNNKSRMYILDSTSEFVKTHGLQAGDALIIYKNPVPGKYIVRGEKAIQQTN
BaRT2v18chr7HG363780	BaRT2v18chr7HG363780.9	Coding	-	-	-	chr7H:435333902-435337456	chr7H:435337283-435334605	MGGDGRPGDGGGGGAGHPHQFQYQALLAAVHTQNPNHNHNHNHNHNLPFPLPPLNGPGPDASTHNAARQPPTPRGFADWSASTSAFTSLAVQSTPSTATANAYHYSLSPCYAFWTHYMLNKNAYSYYPAPNQEHTHPFSLDNNQAKDPGSIPNFGIESFNTTSLAPSMSAHMPPMEGPLSTKEPEASEDMPARVVAIKDERDARNGIELKCETVDALPELKQGHESCATKFNSGEYQVILRKELTKSDVANVGRIVLPKKDAEASLPPLCERDPVILQMDDMVLPVTWKFKYRFWPNNKSRMYILDSTSICFNWKLQFLNIFRV
BaRT2v18chr7HG363780	BaRT2v18chr7HG363780.7	Unproductive	PTC;NMD	ldORF	PTC;ds_SJ;long_3UTR	chr7H:435333902-435337456	chr7H:435337283-435336330	MGGDGRPGDGGGGGAGHPHQFQYQALLAAVHTQNPNHNHNHNHNHNLPFPLPPLNGPGPDASTHNAARQPPTPRGFADWSASTSAFTSLAVQSTPSTATANAYHYSLSPCYAFWTHYMLNKNAYSYYPAPNQEHTHPFSLDNNQAKDPGTF
BaRT2v18chr7HG363780	BaRT2v18chr7HG363780.10	Unproductive	PTC;NMD	-	PTC;ds_SJ;long_3UTR	chr7H:435333902-435337456	chr7H:435337283-435335433	MGGDGRPGDGGGGGAGHPHQFQYQALLAAVHTQNPNHNHNHNHNHNLPFPLPPLNGPGPDASTHNAARQPPTPRGFADWSASTSAFTSLAVQSTPSTATANAYHYSLSPCYAFWTHYMLNKNAYSYYPAPNQEHTHPFSLDNNQAKDPGSIPNFGIESFNTTSLAPSMSAHMPPMEGPLSTKEPEASEDMPARVVAIKDERDARNGIELKCETVDALPELKQGHESCATVSNTLYLTCFLSQIYCTYSFPALH
BaRT2v18chr7HG363780	BaRT2v18chr7HG363780.8	Unproductive	PTC;NMD	-	PTC;ds_SJ;long_3UTR	chr7H:435333902-435337456	chr7H:435337283-435335612	MGGDGRPGDGGGGGAGHPHQFQYQALLAAVHTQNPNHNHNHNHNHNLPFPLPPLNGQSSPLLSLIAHSRFYLPKRPMRARFAGFRDLDLMHPHTMLLASLRPQGGLLIGVRLRAPSRPLLCRALLPQLLPMHTITAYLLAMHSGPITCLTRMHIATILHLIRSTPTLSALITIRLKIQVLYPTSGLSHLIQHPWHQACLLICLPWKDPYLQRNLRLQRTCLLE
BaRT2v18chr7HG363780	BaRT2v18chr7HG363780.13	Unproductive	PTC;NMD	-	PTC;ds_SJ;long_3UTR	chr7H:435333903-435337456	chr7H:435337283-435335433	MGGDGRPGDGGGGGAGHPHQFQYQALLAAVHTQNPNHNHNHNHNHNLPFPLPPLNGPGPDASTHNAARQPPTPRGFADWSASTSAFTSLAVQSTPSTATANAYHYSLSPCYAFWTHYMLNKNAYSYYPAPNQEHTHPFSLDNNQAKDPGSIPNFGIESFNTTSLAPSMSAHMPPMEGPLSTKEPEASEDMPARVVAIKDERDARNGIELKCETVDALPELKQGHESCATVSNTLYLTCFLSQIYCTYSFPALH
BaRT2v18chr7HG363790	BaRT2v18chr7HG363790.1	Coding	AS_3UTR	-	-	chr7H:435677327-435691951	chr7H:435677608-435688464	MLKQDEGHEQNQHQLCRGTEVSRPEDWNQEPTPRKFFVLFFGTKEIAFLALQDLLPFTEEVKSDLVNQAREKRFPKRHAKGLEEALVEICKAYDELPKSSETANGVLPDRTLDMSVKPTESLVKPPDDGEIPRVEHMEVDSSVDNLNTLRHSSGTEENMKDGGHDRKDILPTGINRKKPAEKDSDLPKKKKPVTSKSAMDMHLEQMEVDSSVDNLNTLRHGSGTEENVKDGGHDRKDTFSTVTNRKKSVEKDSDHPQKKKAVTSKSAINMDLEQARSPTSLFSGRETEDQKVGKEGYPTEGVLLDCNVEIVCALEVPTKDKPKMQLKNADREENKHADGTGISGRSTPEALPDTVPTNSADKESGGFKKLKPRMKQSLTDKSERRGPNKVMLDKPNKQLTGKSPVVLSSNKKSVPGSGQRKPEGSSDMRPAKRPKLVDRANEAVKTGAKSELKLPVDNGKDSSVKSEKSTSAGARNNTFPETVTADGRTRKSGVVVSPLPRPHSERMEQAPGSATKLTAFEIAKKGSSMKEDGSRVGRPLAQPRRRACRFDDDEEEEQRTPPHKTVAKSISTHVTPTVKIHQTGTRGIPSSQVGNVSAKKSGLAREEKPRSVGRSPVKHEPIYSPSQGKVHARPQMTGRKSATISVDTSSALGNKINPADRKSSGQLKNPGSSEVKRPQGSSSKAVYQTSGNSHSQSHAALEKNVLLSKSENAKVKAKPSTQIAMTVENRLSATLSDERSGKLDHSKEDRSNFVDKADFAESNADSDKSIKDLIAAAQARRNHLASGQGNSDGSSPHNAVLASAAYGLPGLSPSPVFHIPSASRNAISEGDVMQSQDSICEPGHRVDLKKPAETDHEHEKSPKPKQSSGSLGGGTDAAIARDALEGMIETLSRTKDSIGRATRHAIECSKHGIAEEIVELLVRKIENEPNLHRKVDLLFLLDSITQCSHSQKGVAGASYIPSVQAALPRLLSAAAPPVAGARENRRQCLKVLRLWLERKIMPETVLRKYMNDIEVPNDNTHAGFLLRRPSRAERSVDDPIREMDDMLVDEYGSNTTIEFSGILSSTVFVNDEDFPRIDGSLPVISLRVGRGGIKESEEIIAPNSVEEHMTVLESATSDAVMEDASVLPRNSQQIERSALIEHDSRQEAGSEGALTNQYELPPLPEGPPPLPLDSLPPQPLPEGPPPLPLDSPPPPPPLPPSPPPATPPPPPPPLSPSSPPPPPPLPSGPPPQPAPPPPHPSIPPPVLSSPSSLGYQHAVPEYFRPPNGNHLTGNSSIQGVGNTPNFMPAGPVNAQAPVNYVPSLPPDYASNNIFLPQQASNGNYQFQSGVSFHQGAFSAFPSAQTPPVHPHAHHTHMNPMGQQSVPPPCNSYGVQAFPNSQSQYTSEEQWRMASGNFSPDDQHNTWLPGGRSLSCSDGSFMQDGYPRSNIDRSSMNSMSHQHAVLNHLPSGAPHPGHVVPHMLPAKPDIHALNCWRPSG
BaRT2v18chr7HG363790	BaRT2v18chr7HG363790.2	Coding	AS_5UTR;AS_3UTR	uORF	-	chr7H:435677342-435691586	chr7H:435677608-435688464	MLKQDEGHEQNQHQLCRGTEVSRPEDWNQEPTPRKFFVLFFGTKEIAFLALQDLLPFTEEVKSDLVNQAREKRFPKRHAKGLEEALVEICKAYDELPKSSETANGVLPDRTLDMSVKPTESLVKPPDDGEIPRVEHMEVDSSVDNLNTLRHSSGTEENMKDGGHDRKDILPTGINRKKPAEKDSDLPKKKKPVTSKSAMDMHLEQMEVDSSVDNLNTLRHGSGTEENVKDGGHDRKDTFSTVTNRKKSVEKDSDHPQKKKAVTSKSAINMDLEQARSPTSLFSGRETEDQKVGKEGYPTEGVLLDCNVEIVCALEVPTKDKPKMQLKNADREENKHADGTGISGRSTPEALPDTVPTNSADKESGGFKKLKPRMKQSLTDKSERRGPNKVMLDKPNKQLTGKSPVVLSSNKKSVPGSGQRKPEGSSDMRPAKRPKLVDRANEAVKTGAKSELKLPVDNGKDSSVKSEKSTSAGARNNTFPETVTADGRTRKSGVVVSPLPRPHSERMEQAPGSATKLTAFEIAKKGSSMKEDGSRVGRPLAQPRRRACRFDDDEEEEQRTPPHKTVAKSISTHVTPTVKIHQTGTRGIPSSQVGNVSAKKSGLAREEKPRSVGRSPVKHEPIYSPSQGKVHARPQMTGRKSATISVDTSSALGNKINPADRKSSGQLKNPGSSEVKRPQGSSSKAVYQTSGNSHSQSHAALEKNVLLSKSENAKVKAKPSTQIAMTVENRLSATLSDERSGKLDHSKEDRSNFVDKADFAESNADSDKSIKDLIAAAQARRNHLASGQGNSDGSSPHNAVLASAAYGLPGLSPSPVFHIPSASRNAISEGDVMQSQDSICEPGHRVDLKKPAETDHEHEKSPKPKQSSGSLGGGTDAAIARDALEGMIETLSRTKDSIGRATRHAIECSKHGIAEEIVELLVRKIENEPNLHRKVDLLFLLDSITQCSHSQKGVAGASYIPSVQAALPRLLSAAAPPVAGARENRRQCLKVLRLWLERKIMPETVLRKYMNDIEVPNDNTHAGFLLRRPSRAERSVDDPIREMDDMLVDEYGSNTTIEFSGILSSTVFVNDEDFPRIDGSLPVISLRVGRGGIKESEEIIAPNSVEEHMTVLESATSDAVMEDASVLPRNSQQIERSALIEHDSRQEAGSEGALTNQYELPPLPEGPPPLPLDSLPPQPLPEGPPPLPLDSPPPPPPLPPSPPPATPPPPPPPLSPSSPPPPPPLPSGPPPQPAPPPPHPSIPPPVLSSPSSLGYQHAVPEYFRPPNGNHLTGNSSIQGVGNTPNFMPAGPVNAQAPVNYVPSLPPDYASNNIFLPQQASNGNYQFQSGVSFHQGAFSAFPSAQTPPVHPHAHHTHMNPMGQQSVPPPCNSYGVQAFPNSQSQYTSEEQWRMASGNFSPDDQHNTWLPGGRSLSCSDGSFMQDGYPRSNIDRSSMNSMSHQHAVLNHLPSGAPHPGHVVPHMLPAKPDIHALNCWRPSG
BaRT2v18chr7HG363790	BaRT2v18chr7HG363790.3	Coding	AS_5UTR;AS_3UTR	uORF	-	chr7H:435677342-435691586	chr7H:435677608-435688464	MLKQDEGHEQNQHQLCRGTEVSRPEDWNQEPTPRKFFVLFFGTKEIAFLALQDLLPFTEEVKSDLVNQAREKRFPKRHAKGLEEALVEICKAYDELPKSSETANGVLPDRTLDMSVKPTESLVKPPDDGEIPRVEHMEVDSSVDNLNTLRHSSGTEENMKDGGHDRKDILPTGINRKKPAEKDSDLPKKKKPVTSKSAMDMHLEQMEVDSSVDNLNTLRHGSGTEENVKDGGHDRKDTFSTVTNRKKSVEKDSDHPQKKKAVTSKSAINMDLEQARSPTSLFSGRETEDQKVGKEGYPTEGVLLDCNVEIVCALEVPTKDKPKMQLKNADREENKHADGTGISGRSTPEALPDTVPTNSADKESGGFKKLKPRMKQSLTDKSERRGPNKVMLDKPNKQLTGKSPVVLSSNKKSVPGSGQRKPEGSSDMRPAKRPKLVDRANEAVKTGAKSELKLPVDNGKDSSVKSEKSTSAGARNNTFPETVTADGRTRKSGVVVSPLPRPHSERMEQAPGSATKLTAFEIAKKGSSMKEDGSRVGRPLAQPRRRACRFDDDEEEEQRTPPHKTVAKSISTHVTPTVKIHQTGTRGIPSSQVGNVSAKKSGLAREEKPRSVGRSPVKHEPIYSPSQGKVHARPQMTGRKSATISVDTSSALGNKINPADRKSSGQLKNPGSSEVKRPQGSSSKAVYQTSGNSHSQSHAALEKNVLLSKSENAKVKAKPSTQIAMTVENRLSATLSDERSGKLDHSKEDRSNFVDKADFAESNADSDKSIKDLIAAAQARRNHLASGQGNSDGSSPHNAVLASAAYGLPGLSPSPVFHIPSASRNAISEGDVMQSQDSICEPGHRVDLKKPAETDHEHEKSPKPKQSSGSLGGGTDAAIARDALEGMIETLSRTKDSIGRATRHAIECSKHGIAEEIVELLVRKIENEPNLHRKVDLLFLLDSITQCSHSQKGVAGASYIPSVQAALPRLLSAAAPPVAGARENRRQCLKVLRLWLERKIMPETVLRKYMNDIEVPNDNTHAGFLLRRPSRAERSVDDPIREMDDMLVDEYGSNTTIEFSGILSSTVFVNDEDFPRIDGSLPVISLRVGRGGIKESEEIIAPNSVEEHMTVLESATSDAVMEDASVLPRNSQQIERSALIEHDSRQEAGSEGALTNQYELPPLPEGPPPLPLDSLPPQPLPEGPPPLPLDSPPPPPPLPPSPPPATPPPPPPPLSPSSPPPPPPLPSGPPPQPAPPPPHPSIPPPVLSSPSSLGYQHAVPEYFRPPNGNHLTGNSSIQGVGNTPNFMPAGPVNAQAPVNYVPSLPPDYASNNIFLPQQASNGNYQFQSGVSFHQGAFSAFPSAQTPPVHPHAHHTHMNPMGQQSVPPPCNSYGVQAFPNSQSQYTSEEQWRMASGNFSPDDQHNTWLPGGRSLSCSDGSFMQDGYPRSNIDRSSMNSMSHQHAVLNHLPSGAPHPGHVVPHMLPAKPDIHALNCWRPSG
BaRT2v18chr7HG363790	BaRT2v18chr7HG363790.4	Coding	AS_3UTR	-	-	chr7H:435677973-435691931	chr7H:435681505-435688464	MSVKPTESLVKPPDDGEIPRVEHMEVDSSVDNLNTLRHSSGTEENMKDGGHDRKDILPTGINRKKPAEKDSDLPKKKKPVTSKSAMDMHLEQMEVDSSVDNLNTLRHGSGTEENVKDGGHDRKDTFSTVTNRKKSVEKDSDHPQKKKAVTSKSAINMDLEQARSPTSLFSGRETEDQKVGKEGYPTEGVLLDCNVEIVCALEVPTKDKPKMQLKNADREENKHADGTGISGRSTPEALPDTVPTNSADKESGGFKKLKPRMKQSLTDKSERRGPNKVMLDKPNKQLTGKSPVVLSSNKKSVPGSGQRKPEGSSDMRPAKRPKLVDRANEAVKTGAKSELKLPVDNGKDSSVKSEKSTSAGARNNTFPETVTADGRTRKSGVVVSPLPRPHSERMEQAPGSATKLTAFEIAKKGSSMKEDGSRVGRPLAQPRRRACRFDDDEEEEQRTPPHKTVAKSISTHVTPTVKIHQTGTRGIPSSQVGNVSAKKSGLAREEKPRSVGRSPVKHEPIYSPSQGKVHARPQMTGRKSATISVDTSSALGNKINPADRKSSGQLKNPGSSEVKRPQGSSSKAVYQTSGNSHSQSHAALEKNVLLSKSENAKVKAKPSTQIAMTVENRLSATLSDERSGKLDHSKEDRSNFVDKADFAESNADSDKSIKDLIAAAQARRNHLASGQGNSDGSSPHNAVLASAAYGLPGLSPSPVFHIPSASRNAISEGDVMQSQDSICEPGHRVDLKKPAETDHEHEKSPKPKQSSGSLGGGTDAAIARDALEGMIETLSRTKDSIGRATRHAIECSKHGIAEEIVELLVRKIENEPNLHRKVDLLFLLDSITQCSHSQKGVAGASYIPSVQAALPRLLSAAAPPVAGARENRRQCLKVLRLWLERKIMPETVLRKYMNDIEVPNDNTHAGFLLRRPSRAERSVDDPIREMDDMLVDEYGSNTTIEFSGILSSTVFVNDEDFPRIDGSLPVISLRVGRGGIKESEEIIAPNSVEEHMTVLESATSDAVMEDASVLPRNSQQIERSALIEHDSRQEAGSEGALTNQYELPPLPEGPPPLPLDSLPPQPLPEGPPPLPLDSPPPPPPLPPSPPPATPPPPPPPLSPSSPPPPPPLPSGPPPQPAPPPPHPSIPPPVLSSPSSLGYQHAVPEYFRPPNGNHLTGNSSIQGVGNTPNFMPAGPVNAQAPVNYVPSLPPDYASNNIFLPQQASNGNYQFQSGVSFHQGAFSAFPSAQTPPVHPHAHHTHMNPMGQQSVPPPCNSYGVQAFPNSQSQYTSEEQWRMASGNFSPDDQHNTWLPGGRSLSCSDGSFMQDGYPRSNIDRSSMNSMSHQHAVLNHLPSGAPHPGHVVPHMLPAKPDIHALNCWRPSG
BaRT2v18chr7HG363790	BaRT2v18chr7HG363790.5	Coding	AS_3UTR	-	-	chr7H:435677990-435691932	chr7H:435678486-435688464	MAPVARRGAKSVKWNREPQLGDLVLAKVKGYPFWPAKVSRPEDWNQEPTPRKFFVLFFGTKEIAFLALQDLLPFTEEVKSDLVNQAREKRFPKRHAKGLEEALVEICKAYDELPKSSETANGVLPDRTLDMSVKPTESLVKPPDDGEIPRVEHMEVDSSVDNLNTLRHSSGTEENMKDGGHDRKDILPTGINRKKPAEKDSDLPKKKKPVTSKSAMDMHLEQMEVDSSVDNLNTLRHGSGTEENVKDGGHDRKDTFSTVTNRKKSVEKDSDHPQKKKAVTSKSAINMDLEQARSPTSLFSGRETEDQKVGKEGYPTEGVLLDCNVEIVCALEVPTKDKPKMQLKNADREENKHADGTGISGRSTPEALPDTVPTNSADKESGGFKKLKPRMKQSLTDKSERRGPNKVMLDKPNKQLTGKSPVVLSSNKKSVPGSGQRKPEGSSDMRPAKRPKLVDRANEAVKTGAKSELKLPVDNGKDSSVKSEKSTSAGARNNTFPETVTADGRTRKSGVVVSPLPRPHSERMEQAPGSATKLTAFEIAKKGSSMKEDGSRVGRPLAQPRRRACRFDDDEEEEQRTPPHKTVAKSISTHVTPTVKIHQTGTRGIPSSQVGNVSAKKSGLAREEKPRSVGRSPVKHEPIYSPSQGKVHARPQMTGRKSATISVDTSSALGNKINPADRKSSGQLKNPGSSEVKRPQGSSSKAVYQTSGNSHSQSHAALEKNVLLSKSENAKVKAKPSTQIAMTVENRLSATLSDERSGKLDHSKEDRSNFVDKADFAESNADSDKSIKDLIAAAQARRNHLASGQGNSDGSSPHNAVLASAAYGLPGLSPSPVFHIPSASRNAISEGDVMQSQDSICEPGHRVDLKKPAETDHEHEKSPKPKQSSGSLGGGTDAAIARDALEGMIETLSRTKDSIGRATRHAIECSKHGIAEEIVELLVRKIENEPNLHRKVDLLFLLDSITQCSHSQKGVAGASYIPSVQAALPRLLSAAAPPVAGARENRRQCLKVLRLWLERKIMPETVLRKYMNDIEVPNDNTHAGFLLRRPSRAERSVDDPIREMDDMLVDEYGSNTTIEFSGILSSTVFVNDEDFPRIDGSLPVISLRVGRGGIKESEEIIAPNSVEEHMTVLESATSDAVMEDASVLPRNSQQIERSALIEHDSRQEAGSEGALTNQYELPPLPEGPPPLPLDSLPPQPLPEGPPPLPLDSPPPPPPLPPSPPPATPPPPPPPLSPSSPPPPPPLPSGPPPQPAPPPPHPSIPPPVLSSPSSLGYQHAVPEYFRPPNGNHLTGNSSIQGVGNTPNFMPAGPVNAQAPVNYVPSLPPDYASNNIFLPQQASNGNYQFQSGVSFHQGAFSAFPSAQTPPVHPHAHHTHMNPMGQQSVPPPCNSYGVQAFPNSQSQYTSEEQWRMASGNFSPDDQHNTWLPGGRSLSCSDGSFMQDGYPRSNIDRSSMNSMSHQHAVLNHLPSGAPHPGHVVPHMLPAKPDIHALNCWRPSG
BaRT2v18chr7HG363790	BaRT2v18chr7HG363790.6	Unproductive	PTC;NMD	-	PTC;ds_SJ;long_3UTR	chr7H:435678011-435689824	chr7H:435678486-435684511	MAPVARRGAKSVKWNREPQLGDLVLAKVKGYPFWPAKVSRPEDWNQEPTPRKFFVLFFGTKEIAFLALQDLLPFTEEVKSDLVNQAREKRFPKRHAKGLEEALVEICKAYDELPKSSETANGVLPDRTLDMSVKPTESLVKPPDDGEIPRVEHMEVDSSVDNLNTLRHSSGTEENMKDGGHDRKDILPTGINRKKPAEKDSDLPKKKKPVTSKSAMDMHLEQMEVDSSVDNLNTLRHGSGTEENVKDGGHDRKDTFSTVTNRKKSVEKDSDHPQKKKAVTSKSAINMDLEQARSPTSLFSGRETEDQKVGKEGYPTEGVLLDCNVEIVCALEVPTKDKPKMQLKNADREENKHADGTGISGRSTPEALPDTVPTNSADKESGGFKKLKPRMKQSLTDKSERRGPNKVMLDKPNKQLTGKSPVVLSSNKKSVPGSGQRKPEGSSDMRPAKRPKLVDRANEAVKTGAKSELKLPVDNGKDSSVKSEKSTSAGARNNTFPETVTADGRTRKSGVVVSPLPRPHSERMEQAPGSATKLTAFEIAKKGSSMKEDGSRVGRPLAQPRRRACRFDDDEEEEQRTPPHKTVAKSISTHVTPTVKIHQTGTRGIPSSQVGNVSAKKSGLAREEKPRSVGRSPVKHEPIYSPSQGKVHARPQMTGRKSATISVDTSSALGNKINPADRKSSGQLKNPGSSEVKRPQGSSSKAVYQTSGNSHSQSHAALEKNVLLSKSENAKVKAKPSTQIAMTVENRLSATLSDERSGKLDHSKEDRSNFVDKADFAESNADSDKSIKDLIAAAQARRNHLASGQGNSDGSSPHNAVLASAAYGLPGLSPSPVFHIPSASRNAISEGDVMQSQDSICEPGHRVDLKKPAETDHEHEKSPKPKQSSGSLGGGTDAAIARDALEGMIETLSRTKDSIGRATRHAIECSKHGIAEEIVELLVRKIENEPNLHRKVDLLFLLDSITQCSHSQKGVAGASYIPSVQAALPRLLSAAAPPVAGARENRRQCLKVPTLIHKF
BaRT2v18chr7HG363790	BaRT2v18chr7HG363790.7	Coding	AS_3UTR	-	-	chr7H:435678095-435691932	chr7H:435678486-435688464	MAPVARRGAKSVKWNREPQLGDLVLAKVKGYPFWPAKVSRPEDWNQEPTPRKFFVLFFGTKEIAFLALQDLLPFTEEVKSDLVNQAREKRFPKRHAKGLEEALVEICKAYDELPKSSETANGVLPDRTLDMSVKPTESLVKPPDDGEIPRVEHMEVDSSVDNLNTLRHSSGTEENMKDGGHDRKDILPTGINRKKPAEKDSDLPKKKKPVTSKSAMDMHLEQMEVDSSVDNLNTLRHGSGTEENVKDGGHDRKDTFSTVTNRKKSVEKDSDHPQKKKAVTSKSAINMDLEQARSPTSLFSGRETEDQKVGKEGYPTEGVLLDCNVEIVCALEVPTKDKPKMQLKNADREENKHADGTGISGRSTPEALPDTVPTNSADKESGGFKKLKPRMKQSLTDKSERRGPNKVMLDKPNKQLTGKSPVVLSSNKKSVPGSGQRKPEGSSDMRPAKRPKLVDRANEAVKTGAKSELKLPVDNGKDSSVKSEKSTSAGARNNTFPETVTADGRTRKSGVVVSPLPRPHSERMEQAPGSATKLTAFEIAKKGSSMKEDGSRVGRPLAQPRRRACRFDDDEEEEQRTPPHKTVAKSISTHVTPTVKIHQTGTRGIPSSQVGNVSAKKSGLAREEKPRSVGRSPVKHEPIYSPSQGKVHARPQMTGRKSATISVDTSSALGNKINPADRKSSGQLKNPGSSEVKRPQGSSSKAVYQTSGNSHSQSHAALEKNVLLSKSENAKVKAKPSTQIAMTVENRLSATLSDERSGKLDHSKEDRSNFVDKADFAESNADSDKSIKDLIAAAQARRNHLASGQGNSDGSSPHNAVLASAAYGLPGLSPSPVFHIPSASRNAISEGDVMQSQDSICEPGHRVDLKKPAETDHEHEKSPKPKQSSGSLGGGTDAAIARDALEGMIETLSRTKDSIGRATRHAIECSKHGIAEEIVELLVRKIENEPNLHRKVDLLFLLDSITQCSHSQKGVAGASYIPSVQAALPRLLSAAAPPVAGARENRRQCLKVLRLWLERKIMPETVLRKYMNDIEVPNDNTHAGFLLRRPSRAERSVDDPIREMDDMLVDEYGSNTTIEFSGILSSTVFVNDEDFPRIDGSLPVISLRVGRGGIKESEEIIAPNSVEEHMTVLESATSDAVMEDASVLPRNSQQIERSALIEHDSRQEAGSEGALTNQYELPPLPEGPPPLPLDSLPPQPLPEGPPPLPLDSPPPPPPLPPSPPPATPPPPPPPLSPSSPPPPPPLPSGPPPQPAPPPPHPSIPPPVLSSPSSLGYQHAVPEYFRPPNGNHLTGNSSIQGVGNTPNFMPAGPVNAQAPVNYVPSLPPDYASNNIFLPQQASNGNYQFQSGVSFHQGAFSAFPSAQTPPVHPHAHHTHMNPMGQQSVPPPCNSYGVQAFPNSQSQYTSEEQWRMASGNFSPDDQHNTWLPGGRSLSCSDGSFMQDGYPRSNIDRSSMNSMSHQHAVLNHLPSGAPHPGHVVPHMLPAKPDIHALNCWRPSG
BaRT2v18chr7HG363790	BaRT2v18chr7HG363790.8	Coding	AS_3UTR	-	-	chr7H:435678142-435692127	chr7H:435678486-435688464	MAPVARRGAKSVKWNREPQLGDLVLAKVKGYPFWPAKVSRPEDWNQEPTPRKFFVLFFGTKEIAFLALQDLLPFTEEVKSDLVNQAREKRFPKRHAKGLEEALVEICKAYDELPKSSETANGVLPDRTLDMSVKPTESLVKPPDDGEIPRVEHMEVDSSVDNLNTLRHSSGTEENMKDGGHDRKDILPTGINRKKPAEKDSDLPKKKKPVTSKSAMDMHLEQMEVDSSVDNLNTLRHGSGTEENVKDGGHDRKDTFSTVTNRKKSVEKDSDHPQKKKAVTSKSAINMDLEQARSPTSLFSGRETEDQKVGKEGYPTEGVLLDCNVEIVCALEVPTKDKPKMQLKNADREENKHADGTGISGRSTPEALPDTVPTNSADKESGGFKKLKPRMKQSLTDKSERRGPNKVMLDKPNKQLTGKSPVVLSSNKKSVPGSGQRKPEGSSDMRPAKRPKLVDRANEAVKTGAKSELKLPVDNGKDSSVKSEKSTSAGARNNTFPETVTADGRTRKSGVVVSPLPRPHSERMEQAPGSATKLTAFEIAKKGSSMKEDGSRVGRPLAQPRRRACRFDDDEEEEQRTPPHKTVAKSISTHVTPTVKIHQTGTRGIPSSQVGNVSAKKSGLAREEKPRSVGRSPVKHEPIYSPSQGKVHARPQMTGRKSATISVDTSSALGNKINPADRKSSGQLKNPGSSEVKRPQGSSSKAVYQTSGNSHSQSHAALEKNVLLSKSENAKVKAKPSTQIAMTVENRLSATLSDERSGKLDHSKEDRSNFVDKADFAESNADSDKSIKDLIAAAQARRNHLASGQGNSDGSSPHNAVLASAAYGLPGLSPSPVFHIPSASRNAISEGDVMQSQDSICEPGHRVDLKKPAETDHEHEKSPKPKQSSGSLGGGTDAAIARDALEGMIETLSRTKDSIGRATRHAIECSKHGIAEEIVELLVRKIENEPNLHRKVDLLFLLDSITQCSHSQKGVAGASYIPSVQAALPRLLSAAAPPVAGARENRRQCLKVLRLWLERKIMPETVLRKYMNDIEVPNDNTHAGFLLRRPSRAERSVDDPIREMDDMLVDEYGSNTTIEFSGILSSTVFVNDEDFPRIDGSLPVISLRVGRGGIKESEEIIAPNSVEEHMTVLESATSDAVMEDASVLPRNSQQIERSALIEHDSRQEAGSEGALTNQYELPPLPEGPPPLPLDSLPPQPLPEGPPPLPLDSPPPPPPLPPSPPPATPPPPPPPLSPSSPPPPPPLPSGPPPQPAPPPPHPSIPPPVLSSPSSLGYQHAVPEYFRPPNGNHLTGNSSIQGVGNTPNFMPAGPVNAQAPVNYVPSLPPDYASNNIFLPQQASNGNYQFQSGVSFHQGAFSAFPSAQTPPVHPHAHHTHMNPMGQQSVPPPCNSYGVQAFPNSQSQYTSEEQWRMASGNFSPDDQHNTWLPGGRSLSCSDGSFMQDGYPRSNIDRSSMNSMSHQHAVLNHLPSGAPHPGHVVPHMLPAKPDIHALNCWRPSG
BaRT2v18chr7HG363790	BaRT2v18chr7HG363790.9	Unproductive	PTC;NMD	-	PTC;ds_SJ;long_3UTR	chr7H:435678142-435689132	chr7H:435678486-435684348	MAPVARRGAKSVKWNREPQLGDLVLAKVKGYPFWPAKVSRPEDWNQEPTPRKFFVLFFGTKEIAFLALQDLLPFTEEVKSDLVNQAREKRFPKRHAKGLEEALVEICKAYDELPKSSETANGVLPDRTLDMSVKPTESLVKPPDDGEIPRVEHMEVDSSVDNLNTLRHSSGTEENMKDGGHDRKDILPTGINRKKPAEKDSDLPKKKKPVTSKSAMDMHLEQMEVDSSVDNLNTLRHGSGTEENVKDGGHDRKDTFSTVTNRKKSVEKDSDHPQKKKAVTSKSAINMDLEQARSPTSLFSGRETEDQKVGKEGYPTEGVLLDCNVEIVCALEVPTKDKPKMQLKNADREENKHADGTGISGRSTPEALPDTVPTNSADKESGGFKKLKPRMKQSLTDKSERRGPNKVMLDKPNKQLTGKSPVVLSSNKKSVPGSGQRKPEGSSDMRPAKRPKLVDRANEAVKTGAKSELKLPVDNGKDSSVKSEKSTSAGARNNTFPETVTADGRTRKSGVVVSPLPRPHSERMEQAPGSATKLTAFEIAKKGSSMKEDGSRVGRPLAQPRRRACRFDDDEEEEQRTPPHKTVAKSISTHVTPTVKIHQTGTRGIPSSQVGNVSAKKSGLAREEKPRSVGRSPVKHEPIYSPSQGKVHARPQMTGRKSATISVDTSSALGNKINPADRKSSGQLKNPGSSEVKRPQGSSSKAVYQTSGNSHSQSHAALEKNVLLSKSENAKVKAKPSTQIAMTVENRLSATLSDERSGKLDHSKEDRSNFVDKADFAESNADSDKSIKDLIAAAQARRNHLASGQGNSDGSSPHNAVLASAAYGLPGLSPSPVFHIPSASRNAISEGDVMQSQDSICEPGHRVDLKKPAETDHEHEKSPKPKQSSGSLGGGTDAAIARDALEGMIETLSRTKDSIGRATRHAIECSKHGIAEEIVELLVRKIENEPNLHRKVDLLFLLDSITQCSHSQKGKFSLYYVAAIHRTMHFFKPKI
BaRT2v18chr7HG363790	BaRT2v18chr7HG363790.10	Coding	AS_3UTR	-	-	chr7H:435678142-435692127	chr7H:435678486-435688464	MAPVARRGAKSVKWNREPQLGDLVLAKVKGYPFWPAKVSRPEDWNQEPTPRKFFVLFFGTKEIAFLALQDLLPFTEEVKSDLVNQAREKRFPKRHAKGLEEALVEICKAYDELPKSSETANGVLPDRTLDMSVKPTESLVKPPDDGEIPRVEHMEVDSSVDNLNTLRHSSGTEENMKDGGHDRKDILPTGINRKKPAEKDSDLPKKKKPVTSKSAMDMHLEQMEVDSSVDNLNTLRHGSGTEENVKDGGHDRKDTFSTVTNRKKSVEKDSDHPQKKKAVTSKSAINMDLEQARSPTSLFSGRETEDQKVGKEGYPTEGVLLDCNVEIVCALEVPTKDKPKMQLKNADREENKHADGTGISGRSTPEALPDTVPTNSADKESGGFKKLKPRMKQSLTDKSERRGPNKVMLDKPNKQLTGKSPVVLSSNKKSVPGSGQRKPEGSSDMRPAKRPKLVDRANEAVKTGAKSELKLPVDNGKDSSVKSEKSTSAGARNNTFPETVTADGRTRKSGVVVSPLPRPHSERMEQAPGSATKLTAFEIAKKGSSMKEDGSRVGRPLAQPRRRACRFDDDEEEEQRTPPHKTVAKSISTHVTPTVKIHQTGTRGIPSSQVGNVSAKKSGLAREEKPRSVGRSPVKHEPIYSPSQGKVHARPQMTGRKSATISVDTSSALGNKINPADRKSSGQLKNPGSSEVKRPQGSSSKAVYQTSGNSHSQSHAALEKNVLLSKSENAKVKAKPSTQIAMTVENRLSATLSDERSGKLDHSKEDRSNFVDKADFAESNADSDKSIKDLIAAAQARRNHLASGQGNSDGSSPHNAVLASAAYGLPGLSPSPVFHIPSASRNAISEGDVMQSQDSICEPGHRVDLKKPAETDHEHEKSPKPKQSSGSLGGGTDAAIARDALEGMIETLSRTKDSIGRATRHAIECSKHGIAEEIVELLVRKIENEPNLHRKVDLLFLLDSITQCSHSQKGVAGASYIPSVQAALPRLLSAAAPPVAGARENRRQCLKVLRLWLERKIMPETVLRKYMNDIEVPNDNTHAGFLLRRPSRAERSVDDPIREMDDMLVDEYGSNTTIEFSGILSSTVFVNDEDFPRIDGSLPVISLRVGRGGIKESEEIIAPNSVEEHMTVLESATSDAVMEDASVLPRNSQQIERSALIEHDSRQEAGSEGALTNQYELPPLPEGPPPLPLDSLPPQPLPEGPPPLPLDSPPPPPPLPPSPPPATPPPPPPPLSPSSPPPPPPLPSGPPPQPAPPPPHPSIPPPVLSSPSSLGYQHAVPEYFRPPNGNHLTGNSSIQGVGNTPNFMPAGPVNAQAPVNYVPSLPPDYASNNIFLPQQASNGNYQFQSGVSFHQGAFSAFPSAQTPPVHPHAHHTHMNPMGQQSVPPPCNSYGVQAFPNSQSQYTSEEQWRMASGNFSPDDQHNTWLPGGRSLSCSDGSFMQDGYPRSNIDRSSMNSMSHQHAVLNHLPSGAPHPGHVVPHMLPAKPDIHALNCWRPSG
BaRT2v18chr7HG363790	BaRT2v18chr7HG363790.11	Coding	AS_3UTR	-	-	chr7H:435678145-435691945	chr7H:435681505-435688464	MSVKPTESLVKPPDDGEIPRVEHMEVDSSVDNLNTLRHSSGTEENMKDGGHDRKDILPTGINRKKPAEKDSDLPKKKKPVTSKSAMDMHLEQMEVDSSVDNLNTLRHGSGTEENVKDGGHDRKDTFSTVTNRKKSVEKDSDHPQKKKAVTSKSAINMDLEQARSPTSLFSGRETEDQKVGKEGYPTEGVLLDCNVEIVCALEVPTKDKPKMQLKNADREENKHADGTGISGRSTPEALPDTVPTNSADKESGGFKKLKPRMKQSLTDKSERRGPNKVMLDKPNKQLTGKSPVVLSSNKKSVPGSGQRKPEGSSDMRPAKRPKLVDRANEAVKTGAKSELKLPVDNGKDSSVKSEKSTSAGARNNTFPETVTADGRTRKSGVVVSPLPRPHSERMEQAPGSATKLTAFEIAKKGSSMKEDGSRVGRPLAQPRRRACRFDDDEEEEQRTPPHKTVAKSISTHVTPTVKIHQTGTRGIPSSQVGNVSAKKSGLAREEKPRSVGRSPVKHEPIYSPSQGKVHARPQMTGRKSATISVDTSSALGNKINPADRKSSGQLKNPGSSEVKRPQGSSSKAVYQTSGNSHSQSHAALEKNVLLSKSENAKVKAKPSTQIAMTVENRLSATLSDERSGKLDHSKEDRSNFVDKADFAESNADSDKSIKDLIAAAQARRNHLASGQGNSDGSSPHNAVLASAAYGLPGLSPSPVFHIPSASRNAISEGDVMQSQDSICEPGHRVDLKKPAETDHEHEKSPKPKQSSGSLGGGTDAAIARDALEGMIETLSRTKDSIGRATRHAIECSKHGIAEEIVELLVRKIENEPNLHRKVDLLFLLDSITQCSHSQKGVAGASYIPSVQAALPRLLSAAAPPVAGARENRRQCLKVLRLWLERKIMPETVLRKYMNDIEVPNDNTHAGFLLRRPSRAERSVDDPIREMDDMLVDEYGSNTTIEFSGILSSTVFVNDEDFPRIDGSLPVISLRVGRGGIKESEEIIAPNSVEEHMTVLESATSDAVMEDASVLPRNSQQIERSALIEHDSRQEAGSEGALTNQYELPPLPEGPPPLPLDSLPPQPLPEGPPPLPLDSPPPPPPLPPSPPPATPPPPPPPLSPSSPPPPPPLPSGPPPQPAPPPPHPSIPPPVLSSPSSLGYQHAVPEYFRPPNGNHLTGNSSIQGVGNTPNFMPAGPVNAQAPVNYVPSLPPDYASNNIFLPQQASNGNYQFQSGVSFHQGAFSAFPSAQTPPVHPHAHHTHMNPMGQQSVPPPCNSYGVQAFPNSQSQYTSEEQWRMASGNFSPDDQHNTWLPGGRSLSCSDGSFMQDGYPRSNIDRSSMNSMSHQHAVLNHLPSGAPHPGHVVPHMLPAKPDIHALNCWRPSG
BaRT2v18chr7HG363790	BaRT2v18chr7HG363790.13	Coding	AS_3UTR	-	-	chr7H:435678145-435691760	chr7H:435678486-435688464	MAPVARRGAKSVKWNREPQLGDLVLAKVKGYPFWPAKVSRPEDWNQEPTPRKFFVLFFGTKEIAFLALQDLLPFTEEVKSDLVNQAREKRFPKRHAKGLEEALVEICKAYDELPKSSETANGVLPDRTLDMSVKPTESLVKPPDDGEIPRVEHMEVDSSVDNLNTLRHSSGTEENMKDGGHDRKDILPTGINRKKPAEKDSDLPKKKKPVTSKSAMDMHLEQMEVDSSVDNLNTLRHGSGTEENVKDGGHDRKDTFSTVTNRKKSVEKDSDHPQKKKAVTSKSAINMDLEQARSPTSLFSGRETEDQKVGKEGYPTEGVLLDCNVEIVCALEVPTKDKPKMQLKNADREENKHADGTGISGRSTPEALPDTVPTNSADKESGGFKKLKPRMKQSLTDKSERRGPNKVMLDKPNKQLTGKSPVVLSSNKKSVPGSGQRKPEGSSDMRPAKRPKLVDRANEAVKTGAKSELKLPVDNGKDSSVKSEKSTSAGARNNTFPETVTADGRTRKSGVVVSPLPRPHSERMEQAPGSATKLTAFEIAKKGSSMKEDGSRVGRPLAQPRRRACRFDDDEEEEQRTPPHKTVAKSISTHVTPTVKIHQTGTRGIPSSQVGNVSAKKSGLAREEKPRSVGRSPVKHEPIYSPSQGKVHARPQMTGRKSATISVDTSSALGNKINPADRKSSGQLKNPGSSEVKRPQGSSSKAVYQTSGNSHSQSHAALEKNVLLSKSENAKVKAKPSTQIAMTVENRLSATLSDERSGKLDHSKEDRSNFVDKADFAESNADSDKSIKDLIAAAQARRNHLASGQGNSDGSSPHNAVLASAAYGLPGLSPSPVFHIPSASRNAISEGDVMQSQDSICEPGHRVDLKKPAETDHEHEKSPKPKQSSGSLGGGTDAAIARDALEGMIETLSRTKDSIGRATRHAIECSKHGIAEEIVELLVRKIENEPNLHRKVDLLFLLDSITQCSHSQKGVAGASYIPSVQAALPRLLSAAAPPVAGARENRRQCLKVLRLWLERKIMPETVLRKYMNDIEVPNDNTHAGFLLRRPSRAERSVDDPIREMDDMLVDEYGSNTTIEFSGILSSTVFVNDEDFPRIDGSLPVISLRVGRGGIKESEEIIAPNSVEEHMTVLESATSDAVMEDASVLPRNSQQIERSALIEHDSRQEAGSEGALTNQYELPPLPEGPPPLPLDSLPPQPLPEGPPPLPLDSPPPPPPLPPSPPPATPPPPPPPLSPSSPPPPPPLPSGPPPQPAPPPPHPSIPPPVLSSPSSLGYQHAVPEYFRPPNGNHLTGNSSIQGVGNTPNFMPAGPVNAQAPVNYVPSLPPDYASNNIFLPQQASNGNYQFQSGVSFHQGAFSAFPSAQTPPVHPHAHHTHMNPMGQQSVPPPCNSYGVQAFPNSQSQYTSEEQWRMASGNFSPDDQHNTWLPGGRSLSCSDGSFMQDGYPRSNIDRSSMNSMSHQHAVLNHLPSGAPHPGHVVPHMLPAKPDIHALNCWRPSG
BaRT2v18chr7HG363790	BaRT2v18chr7HG363790.12	Coding	AS_3UTR	-	-	chr7H:435678145-435691760	chr7H:435678486-435688464	MAPVARRGAKSVKWNREPQLGDLVLAKVKGYPFWPAKVSRPEDWNQEPTPRKFFVLFFGTKEIAFLALQDLLPFTEEVKSDLVNQAREKRFPKRHAKGLEEALVEICKAYDELPKSSETANGVLPDRTLDMSVKPTESLVKPPDDGEIPRVEHMEVDSSVDNLNTLRHSSGTEENMKDGGHDRKDILPTGINRKKPAEKDSDLPKKKKPVTSKSAMDMHLEQMEVDSSVDNLNTLRHGSGTEENVKDGGHDRKDTFSTVTNRKKSVEKDSDHPQKKKAVTSKSAINMDLEQARSPTSLFSGRETEDQKVGKEGYPTEGVLLDCNVEIVCALEVPTKDKPKMQLKNADREENKHADGTGISGRSTPEALPDTVPTNSADKESGGFKKLKPRMKQSLTDKSERRGPNKVMLDKPNKQLTGKSPVVLSSNKKSVPGSGQRKPEGSSDMRPAKRPKLVDRANEAVKTGAKSELKLPVDNGKDSSVKSEKSTSAGARNNTFPETVTADGRTRKSGVVVSPLPRPHSERMEQAPGSATKLTAFEIAKKGSSMKEDGSRVGRPLAQPRRRACRFDDDEEEEQRTPPHKTVAKSISTHVTPTVKIHQTGTRGIPSSQVGNVSAKKSGLAREEKPRSVGRSPVKHEPIYSPSQGKVHARPQMTGRKSATISVDTSSALGNKINPADRKSSGQLKNPGSSEVKRPQGSSSKAVYQTSGNSHSQSHAALEKNVLLSKSENAKVKAKPSTQIAMTVENRLSATLSDERSGKLDHSKEDRSNFVDKADFAESNADSDKSIKDLIAAAQARRNHLASGQGNSDGSSPHNAVLASAAYGLPGLSPSPVFHIPSASRNAISEGDVMQSQDSICEPGHRVDLKKPAETDHEHEKSPKPKQSSGSLGGGTDAAIARDALEGMIETLSRTKDSIGRATRHAIECSKHGIAEEIVELLVRKIENEPNLHRKVDLLFLLDSITQCSHSQKGVAGASYIPSVQAALPRLLSAAAPPVAGARENRRQCLKVLRLWLERKIMPETVLRKYMNDIEVPNDNTHAGFLLRRPSRAERSVDDPIREMDDMLVDEYGSNTTIEFSGILSSTVFVNDEDFPRIDGSLPVISLRVGRGGIKESEEIIAPNSVEEHMTVLESATSDAVMEDASVLPRNSQQIERSALIEHDSRQEAGSEGALTNQYELPPLPEGPPPLPLDSLPPQPLPEGPPPLPLDSPPPPPPLPPSPPPATPPPPPPPLSPSSPPPPPPLPSGPPPQPAPPPPHPSIPPPVLSSPSSLGYQHAVPEYFRPPNGNHLTGNSSIQGVGNTPNFMPAGPVNAQAPVNYVPSLPPDYASNNIFLPQQASNGNYQFQSGVSFHQGAFSAFPSAQTPPVHPHAHHTHMNPMGQQSVPPPCNSYGVQAFPNSQSQYTSEEQWRMASGNFSPDDQHNTWLPGGRSLSCSDGSFMQDGYPRSNIDRSSMNSMSHQHAVLNHLPSGAPHPGHVVPHMLPAKPDIHALNCWRPSG
BaRT2v18chr7HG363790	BaRT2v18chr7HG363790.14	Coding	AS_3UTR	-	-	chr7H:435678146-435691926	chr7H:435681505-435688464	MSVKPTESLVKPPDDGEIPRVEHMEVDSSVDNLNTLRHSSGTEENMKDGGHDRKDILPTGINRKKPAEKDSDLPKKKKPVTSKSAMDMHLEQMEVDSSVDNLNTLRHGSGTEENVKDGGHDRKDTFSTVTNRKKSVEKDSDHPQKKKAVTSKSAINMDLEQARSPTSLFSGRETEDQKVGKEGYPTEGVLLDCNVEIVCALEVPTKDKPKMQLKNADREENKHADGTGISGRSTPEALPDTVPTNSADKESGGFKKLKPRMKQSLTDKSERRGPNKVMLDKPNKQLTGKSPVVLSSNKKSVPGSGQRKPEGSSDMRPAKRPKLVDRANEAVKTGAKSELKLPVDNGKDSSVKSEKSTSAGARNNTFPETVTADGRTRKSGVVVSPLPRPHSERMEQAPGSATKLTAFEIAKKGSSMKEDGSRVGRPLAQPRRRACRFDDDEEEEQRTPPHKTVAKSISTHVTPTVKIHQTGTRGIPSSQVGNVSAKKSGLAREEKPRSVGRSPVKHEPIYSPSQGKVHARPQMTGRKSATISVDTSSALGNKINPADRKSSGQLKNPGSSEVKRPQGSSSKAVYQTSGNSHSQSHAALEKNVLLSKSENAKVKAKPSTQIAMTVENRLSATLSDERSGKLDHSKEDRSNFVDKADFAESNADSDKSIKDLIAAAQARRNHLASGQGNSDGSSPHNAVLASAAYGLPGLSPSPVFHIPSASRNAISEGDVMQSQDSICEPGHRVDLKKPAETDHEHEKSPKPKQSSGSLGGGTDAAIARDALEGMIETLSRTKDSIGRATRHAIECSKHGIAEEIVELLVRKIENEPNLHRKVDLLFLLDSITQCSHSQKGVAGASYIPSVQAALPRLLSAAAPPVAGARENRRQCLKVLRLWLERKIMPETVLRKYMNDIEVPNDNTHAGFLLRRPSRAERSVDDPIREMDDMLVDEYGSNTTIEFSGILSSTVFVNDEDFPRIDGSLPVISLRVGRGGIKESEEIIAPNSVEEHMTVLESATSDAVMEDASVLPRNSQQIERSALIEHDSRQEAGSEGALTNQYELPPLPEGPPPLPLDSLPPQPLPEGPPPLPLDSPPPPPPLPPSPPPATPPPPPPPLSPSSPPPPPPLPSGPPPQPAPPPPHPSIPPPVLSSPSSLGYQHAVPEYFRPPNGNHLTGNSSIQGVGNTPNFMPAGPVNAQAPVNYVPSLPPDYASNNIFLPQQASNGNYQFQSGVSFHQGAFSAFPSAQTPPVHPHAHHTHMNPMGQQSVPPPCNSYGVQAFPNSQSQYTSEEQWRMASGNFSPDDQHNTWLPGGRSLSCSDGSFMQDGYPRSNIDRSSMNSMSHQHAVLNHLPSGAPHPGHVVPHMLPAKPDIHALNCWRPSG
BaRT2v18chr7HG363790	BaRT2v18chr7HG363790.16	Unproductive	PTC;NMD	-	PTC;ds_SJ;long_3UTR	chr7H:435678146-435691921	chr7H:435678486-435684511	MAPVARRGAKSVKWNREPQLGDLVLAKVKGYPFWPAKVSRPEDWNQEPTPRKFFVLFFGTKEIAFLALQDLLPFTEEVKSDLVNQAREKRFPKRHAKGLEEALVEICKAYDELPKSSETANGVLPDRTLDMSVKPTESLVKPPDDGEIPRVEHMEVDSSVDNLNTLRHSSGTEENMKDGGHDRKDILPTGINRKKPAEKDSDLPKKKKPVTSKSAMDMHLEQMEVDSSVDNLNTLRHGSGTEENVKDGGHDRKDTFSTVTNRKKSVEKDSDHPQKKKAVTSKSAINMDLEQARSPTSLFSGRETEDQKVGKEGYPTEGVLLDCNVEIVCALEVPTKDKPKMQLKNADREENKHADGTGISGRSTPEALPDTVPTNSADKESGGFKKLKPRMKQSLTDKSERRGPNKVMLDKPNKQLTGKSPVVLSSNKKSVPGSGQRKPEGSSDMRPAKRPKLVDRANEAVKTGAKSELKLPVDNGKDSSVKSEKSTSAGARNNTFPETVTADGRTRKSGVVVSPLPRPHSERMEQAPGSATKLTAFEIAKKGSSMKEDGSRVGRPLAQPRRRACRFDDDEEEEQRTPPHKTVAKSISTHVTPTVKIHQTGTRGIPSSQVGNVSAKKSGLAREEKPRSVGRSPVKHEPIYSPSQGKVHARPQMTGRKSATISVDTSSALGNKINPADRKSSGQLKNPGSSEVKRPQGSSSKAVYQTSGNSHSQSHAALEKNVLLSKSENAKVKAKPSTQIAMTVENRLSATLSDERSGKLDHSKEDRSNFVDKADFAESNADSDKSIKDLIAAAQARRNHLASGQGNSDGSSPHNAVLASAAYGLPGLSPSPVFHIPSASRNAISEGDVMQSQDSICEPGHRVDLKKPAETDHEHEKSPKPKQSSGSLGGGTDAAIARDALEGMIETLSRTKDSIGRATRHAIECSKHGIAEEIVELLVRKIENEPNLHRKVDLLFLLDSITQCSHSQKGVAGASYIPSVQAALPRLLSAAAPPVAGARENRRQCLKVPTLIHKF
BaRT2v18chr7HG363790	BaRT2v18chr7HG363790.15	Coding	AS_3UTR	-	-	chr7H:435678146-435691757	chr7H:435678486-435688464	MAPVARRGAKSVKWNREPQLGDLVLAKVKGYPFWPAKVSRPEDWNQEPTPRKFFVLFFGTKEIAFLALQDLLPFTEEVKSDLVNQAREKRFPKRHAKGLEEALVEICKAYDELPKSSETANGVLPDRTLDMSVKPTESLVKPPDDGEIPRVEHMEVDSSVDNLNTLRHSSGTEENMKDGGHDRKDILPTGINRKKPAEKDSDLPKKKKPVTSKSAMDMHLEQMEVDSSVDNLNTLRHGSGTEENVKDGGHDRKDTFSTVTNRKKSVEKDSDHPQKKKAVTSKSAINMDLEQARSPTSLFSGRETEDQKVGKEGYPTEGVLLDCNVEIVCALEVPTKDKPKMQLKNADREENKHADGTGISGRSTPEALPDTVPTNSADKESGGFKKLKPRMKQSLTDKSERRGPNKVMLDKPNKQLTGKSPVVLSSNKKSVPGSGQRKPEGSSDMRPAKRPKLVDRANEAVKTGAKSELKLPVDNGKDSSVKSEKSTSAGARNNTFPETVTADGRTRKSGVVVSPLPRPHSERMEQAPGSATKLTAFEIAKKGSSMKEDGSRVGRPLAQPRRRACRFDDDEEEEQRTPPHKTVAKSISTHVTPTVKIHQTGTRGIPSSQVGNVSAKKSGLAREEKPRSVGRSPVKHEPIYSPSQGKVHARPQMTGRKSATISVDTSSALGNKINPADRKSSGQLKNPGSSEVKRPQGSSSKAVYQTSGNSHSQSHAALEKNVLLSKSENAKVKAKPSTQIAMTVENRLSATLSDERSGKLDHSKEDRSNFVDKADFAESNADSDKSIKDLIAAAQARRNHLASGQGNSDGSSPHNAVLASAAYGLPGLSPSPVFHIPSASRNAISEGDVMQSQDSICEPGHRVDLKKPAETDHEHEKSPKPKQSSGSLGGGTDAAIARDALEGMIETLSRTKDSIGRATRHAIECSKHGIAEEIVELLVRKIENEPNLHRKVDLLFLLDSITQCSHSQKGVAGASYIPSVQAALPRLLSAAAPPVAGARENRRQCLKVLRLWLERKIMPETVLRKYMNDIEVPNDNTHAGFLLRRPSRAERSVDDPIREMDDMLVDEYGSNTTIEFSGILSSTVFVNDEDFPRIDGSLPVISLRVGRGGIKESEEIIAPNSVEEHMTVLESATSDAVMEDASVLPRNSQQIERSALIEHDSRQEAGSEGALTNQYELPPLPEGPPPLPLDSLPPQPLPEGPPPLPLDSPPPPPPLPPSPPPATPPPPPPPLSPSSPPPPPPLPSGPPPQPAPPPPHPSIPPPVLSSPSSLGYQHAVPEYFRPPNGNHLTGNSSIQGVGNTPNFMPAGPVNAQAPVNYVPSLPPDYASNNIFLPQQASNGNYQFQSGVSFHQGAFSAFPSAQTPPVHPHAHHTHMNPMGQQSVPPPCNSYGVQAFPNSQSQYTSEEQWRMASGNFSPDDQHNTWLPGGRSLSCSDGSFMQDGYPRSNIDRSSMNSMSHQHAVLNHLPSGAPHPGHVVPHMLPAKPDIHALNCWRPSG
BaRT2v18chr7HG363790	BaRT2v18chr7HG363790.17	Coding	-	-	-	chr7H:435679405-435691745	chr7H:435680975-435688464	MLSMLFSINCCSAFLALQDLLPFTEEVKSDLVNQAREKRFPKRHAKGLEEALVEICKAYDELPKSSETANGVLPDRTLDMSVKPTESLVKPPDDGEIPRVEHMEVDSSVDNLNTLRHSSGTEENMKDGGHDRKDILPTGINRKKPAEKDSDLPKKKKPVTSKSAMDMHLEQMEVDSSVDNLNTLRHGSGTEENVKDGGHDRKDTFSTVTNRKKSVEKDSDHPQKKKAVTSKSAINMDLEQARSPTSLFSGRETEDQKVGKEGYPTEGVLLDCNVEIVCALEVPTKDKPKMQLKNADREENKHADGTGISGRSTPEALPDTVPTNSADKESGGFKKLKPRMKQSLTDKSERRGPNKVMLDKPNKQLTGKSPVVLSSNKKSVPGSGQRKPEGSSDMRPAKRPKLVDRANEAVKTGAKSELKLPVDNGKDSSVKSEKSTSAGARNNTFPETVTADGRTRKSGVVVSPLPRPHSERMEQAPGSATKLTAFEIAKKGSSMKEDGSRVGRPLAQPRRRACRFDDDEEEEQRTPPHKTVAKSISTHVTPTVKIHQTGTRGIPSSQVGNVSAKKSGLAREEKPRSVGRSPVKHEPIYSPSQGKVHARPQMTGRKSATISVDTSSALGNKINPADRKSSGQLKNPGSSEVKRPQGSSSKAVYQTSGNSHSQSHAALEKNVLLSKSENAKVKAKPSTQIAMTVENRLSATLSDERSGKLDHSKEDRSNFVDKADFAESNADSDKSIKDLIAAAQARRNHLASGQGNSDGSSPHNAVLASAAYGLPGLSPSPVFHIPSASRNAISEGDVMQSQDSICEPGHRVDLKKPAETDHEHEKSPKPKQSSGSLGGGTDAAIARDALEGMIETLSRTKDSIGRATRHAIECSKHGIAEEIVELLVRKIENEPNLHRKVDLLFLLDSITQCSHSQKGVAGASYIPSVQAALPRLLSAAAPPVAGARENRRQCLKVLRLWLERKIMPETVLRKYMNDIEVPNDNTHAGFLLRRPSRAERSVDDPIREMDDMLVDEYGSNTTIEFSGILSSTVFVNDEDFPRIDGSLPVISLRVGRGGIKESEEIIAPNSVEEHMTVLESATSDAVMEDASVLPRNSQQIERSALIEHDSRQEAGSEGALTNQYELPPLPEGPPPLPLDSLPPQPLPEGPPPLPLDSPPPPPPLPPSPPPATPPPPPPPLSPSSPPPPPPLPSGPPPQPAPPPPHPSIPPPVLSSPSSLGYQHAVPEYFRPPNGNHLTGNSSIQGVGNTPNFMPAGPVNAQAPVNYVPSLPPDYASNNIFLPQQASNGNYQFQSGVSFHQGAFSAFPSAQTPPVHPHAHHTHMNPMGQQSVPPPCNSYGVQAFPNSQSQYTSEEQWRMASGNFSPDDQHNTWLPGGRSLSCSDGSFMQDGYPRSNIDRSSMNSMSHQHAVLNHLPSGAPHPGHVVPHMLPAKPDIHALNCWRPSG
BaRT2v18chr7HG363790	BaRT2v18chr7HG363790.18	Unproductive	PTC;NMD	ldORF	PTC;ds_SJ;long_3UTR	chr7H:435679405-435691761	chr7H:435680975-435681013	MLSMLFSINCCR
BaRT2v18chr7HG363790	BaRT2v18chr7HG363790.19	Unproductive	PTC;NMD	ldORF	PTC;ds_SJ;long_3UTR	chr7H:435680800-435691931	chr7H:435680975-435681013	MLSMLFSINCCR
BaRT2v18chr7HG363800	BaRT2v18chr7HG363800.1	Coding	AS_5UTR	uORF	-	chr7H:435692931-435699263	chr7H:435694327-435698622	MVTVHGFANGTSDGTANRKIKRLFNSSERKNPTNFQFERHVARLESRQQQQPRRCIFTTILPIEFFHTSSEPTSPEDSLDSASSPPSIIFLHFSVADEPLRKYSANQRLLAERSTSSNSMSNSGFSDNTSTKTRVDARHTTRRKSKKKNKKQKKHFRKPTDGSEITCAESNSSTPSVDMVDSCEGSTLSPKHVGDILFEESFSPSSSVKEASEKAPDSENDNEYNGCSVASVSSASYSDETELSRPTTSGLELFGQCNSSDCRCLDDAPNCELMDSSQELPYASRSGNCSDTAKTPFRNDCGHDPCETAEFCSSGDGVDDSWLENSNSSSSFCSENGSRGSDFHLVISRKRARKERKMSMWKSFNGEHASAVAHGPNEKYTGRYSRQMIKEPNTKEWSHRPDHVGSIQPQHEVALKRSIKNFTQRRSNEIPLKDFESGASHNHFTSPKENINSKPNGDFDEEQNIDLNKRLPNAVYCRESSSCEMLSNSGSEPTTSESAQDNCTSESGESTDHIVGNFPMQKTGLQGSFQADDATGTGSGLPSPDPNSTQTDSVIGCGLTPFLEGNHRLGKFSSSEMHLIEMIKVVNDAYEVQVAADAYMSAGYPITDLETFLYSATPVIGHVPCVKNRNCSQDQVFRNPAYQQYMSNINLRNIWEWYEEPGCYGLEVRDLDDLSSMTSHHKSSEFSAYFVPYLSAIQLFGWSTKNMDNGVDVQEGGLLGASNTTSVLSPQPVPAKLHKPFEQSNTSFSESSSSAHAHGELIFEYFETEQPSFRPPLFEKIKELSCLNVSGDSEKLQNVKLHDLHPASWYCVAWYPVYRVPHGNFRAAFLTYHSLGKLVPQICSPDFSGGQDTRIVCPAVGLQSYNDKGEQWFELRCRDSSKPSGAEVVEERLRTLKRGALAMARAVIPRGSEESSANHHPDYEFFLSRST
BaRT2v18chr7HG363800	BaRT2v18chr7HG363800.2	Coding	AS_5UTR	uORF	-	chr7H:435692995-435699079	chr7H:435694327-435698622	MVTVHGFANGTSDGTANRKIKRLFNSSERKNPTNFQFERHVARLESRQQQQPRRCIFTTILPIEFFHTSSEPTSPEDSLDSASSPPSIIFLHFSVADEPLRKYSANQRLLAERSTSSNSMSNSGFSDNTSTKTRVDARHTTRRKSKKKNKKQKKHFRKPTDGSEITCAESNSSTPSVDMVDSCEGSTLSPKHVGDILFEESFSPSSSVKEASEKAPDSENDNEYNGCSVASVSSASYSDETELSRPTTSGLELFGQCNSSDCRCLDDAPNCELMDSSQELPYASRSGNCSDTAKTPFRNDCGHDPCETAEFCSSGDGVDDSWLENSNSSSSFCSENGSRGSDFHLVISRKRARKERKMSMWKSFNGEHASAVAHGPNEKYTGRYSRQMIKEPNTKEWSHRPDHVGSIQPQHEVALKRSIKNFTQRRSNEIPLKDFESGASHNHFTSPKENINSKPNGDFDEEQNIDLNKRLPNAVYCRESSSCEMLSNSGSEPTTSESAQDNCTSESGESTDHIVGNFPMQKTGLQGSFQADDATGTGSGLPSPDPNSTQTDSVIGCGLTPFLEGNHRLGKFSSSEMHLIEMIKVVNDAYEVQVAADAYMSAGYPITDLETFLYSATPVIGHVPCVKNRNCSQDQVFRNPAYQQYMSNINLRNIWEWYEEPGCYGLEVRDLDDLSSMTSHHKSSEFSAYFVPYLSAIQLFGWSTKNMDNGVDVQEGGLLGASNTTSVLSPQPVPAKLHKPFEQSNTSFSESSSSAHAHGELIFEYFETEQPSFRPPLFEKIKELSCLNVSGDSEKLQNVKLHDLHPASWYCVAWYPVYRVPHGNFRAAFLTYHSLGKLVPQICSPDFSGGQDTRIVCPAVGLQSYNDKGEQWFELRCRDSSKPSGAEVVEERLRTLKRGALAMARAVIPRGSEESSANHHPDYEFFLSRST
BaRT2v18chr7HG363800	BaRT2v18chr7HG363800.3	Unproductive	PTC;NMD	uORF;ldORF	PTC;ds_SJ;long_3UTR;ouORF;uORF;inframe;not_inframe	chr7H:435692995-435699079	chr7H:435694327-435694524	MVTVHGFANGTSDGTANRKIKRLFNSSERKNPTNFQFVCAKYIYANYFPLFSFLEAVTSFCLYNI
BaRT2v18chr7HG363810	BaRT2v18chr7HG363810.1	Non_Coding	Short_ORF	-	-	chr7H:435891754-435891984	chr7H:435891879-435891760	MGWHAGLARQTHHSHDPSVVGWHGRSARVWVDPFFVISV
BaRT2v18chr7HG363820	BaRT2v18chr7HG363820.1	Coding	AS_3UTR	-	-	chr7H:435942461-435945287	chr7H:435945158-435943697	MLLTVAAACCSSHPRLHPVRSRINGGAGAPPRHAGAAEFRALAAPLLRHPSSFAFSCACSSSPPPTPGDKDCDPELFDKYSVLSSDVPWEPEDVWRTFAGYLLILHIPLSFGGLGVVAKVLHCSSLDSLTTVVSTAMLQLGELALGLALLQYTAKPGRQVGDFFAGKFSSRRGWIKETVLWLGLLMSVVFLTSLIADSLIGPEDAYDPILKEILSDGGASRLVCWFLYCLIAPLSEEIIYRGFLLTALSSSMKWRNAVVG
BaRT2v18chr7HG363820	BaRT2v18chr7HG363820.2	Coding	AS_3UTR	-	-	chr7H:435942703-435945270	chr7H:435945158-435943608	MLLTVAAACCSSHPRLHPVRSRINGGAGAPPRHAGAAEFRALAAPLLRHPSSFAFSCACSSSPPPTPGDKDCDPELFDKYSVLSSDVPWEPEDVWRTFAGYLLILHIPLSFGGLGVVAKVLHCSSLDSLTTVVSTAMLQLGELALGLALLQYTAKPGRQVGDFFAGKFSSRRGWIKETVLWLGLLMSVVFLTSLIADSLIGPEDAYDPILKEILSDGGASRLVCWFLYCLIAPLSEEIIYRGFLLTALSSSMKWRNAVVVSSVMFSAAHLSGESSVQLFIVGCITGLAYCRTGTLAASFTVHSLYNAAILFTTMMS
BaRT2v18chr7HG363820	BaRT2v18chr7HG363820.3	Coding	AS_3UTR	-	-	chr7H:435943515-435945197	chr7H:435945158-435943697	MLLTVAAACCSSHPRLHPVRSRINGGAGAPPRHAGAAEFRALAAPLLRHPSSFAFSCACSSSPPPTPGDKDCDPELFDKYSVLSSDVPWEPEDVWRTFAGYLLILHIPLSFGGLGVVAKVLHCSSLDSLTTVVSTAMLQLGELALGLALLQYTAKPGRQVGDFFAGKFSSRRGWIKETVLWLGLLMSVVFLTSLIADSLIGPEDAYDPILKEILSDGGASRLVCWFLYCLIAPLSEEIIYRGFLLTALSSSMKWRNAVVG
BaRT2v18chr7HG363820	BaRT2v18chr7HG363820.4	Coding	AS_3UTR	-	-	chr7H:435943515-435945190	chr7H:435945158-435943608	MLLTVAAACCSSHPRLHPVRSRINGGAGAPPRHAGAAEFRALAAPLLRHPSSFAFSCACSSSPPPTPGDKDCDPELFDKYSVLSSDVPWEPEDVWRTFAGYLLILHIPLSFGGLGVVAKVLHCSSLDSLTTVVSTAMLQLGELALGLALLQYTAKPGRQVGDFFAGKFSSRRGWIKETVLWLGLLMSVVFLTSLIADSLIGPEDAYDPILKEILSDGGASRLVCWFLYCLIAPLSEEIIYRGFLLTALSSSMKWRNAVVVSSVMFSAAHLSGESSVQLFIVGCITGLAYCRTGTLAASFTVHSLYNAAILFTTMMS
BaRT2v18chr7HG363830	BaRT2v18chr7HG363830.1	Coding	-	-	-	chr7H:435950379-435962639	chr7H:435961417-435952648	MAALKLLERVEELNYIVLECLAERTLADRYQVMLSGGKGFDPRVKEWLSMLLPLALDREVCIITNMGAIDPPGAQKEILDLASSLGLEITVAVAYESSTSGPENSVLSNESMGVAEGRSTYLGAAPIVHCLENYKPHVVITSRVADAALFLAPMVYELGWNWDDFEKLAQGTLASHLLECGCQLTGGYFMHPGDAHRGFSFEQLRDLSLPYAEVSYKGEVCVGKAKGSGGLLSYSTCAEQLLYEVGDPANYITPDLVRSSYISNPM
BaRT2v18chr7HG363830	BaRT2v18chr7HG363830.2	Coding	-	-	-	chr7H:435950405-435962667	chr7H:435961417-435950650	MAALKLLERVEELNYIVLECLAERTLADRYQVMLSGGKGFDPRVKEWLSMLLPLALDREVCIITNMGAIDPPGAQKEILDLASSLGLEITVAVAYESSTSGPENSVLSNESMGVAEGRSTYLGAAPIVHCLENYKPHVVITSRVADAALFLAPMVYELGWNWDDFEKLAQGTLASHLLECGCQLTGGYFMHPGDAHRGFSFEQLRDLSLPYAEVSYKGEVCVGKAKGSGGLLSYSTCAEQLLYEVGDPANYITPDLVVDFSDVQFHQISQDKVRCKGAKPSDPCRPEKLLQLFPTANGWKGWGEISYGGQECLRRAQAAEYLVRSWLNERYPGIEEKIIAYVMGYDSLKANGGNNDNYSSKEVIDVRLRMDGLFEREEHAGGFIEEFIALYTNGPAGGGGISTGRKNELILHKLLIDRENVFWQANARNSTIPGSQNRSTNANKKRYTGSSAPGIQRRLNTKLEEPAPPVSAPAPSGSEIALYHVAHSRAGDKGNDLNLSIIPHFLDDIGRLRTVITPEWVKGSLSPLLDHSSFPNDGAIERRNNLLERVVVEIYDVPGISSLNIVVRNILDGGVNCSRRVDRHGKTLSDLILCQRVTLPP
BaRT2v18chr7HG363830	BaRT2v18chr7HG363830.3	Unproductive	PTC;NMD	uORF;ldORF	PTC;ds_SJ;long_3UTR;ouORF;uORF;inframe;not_inframe	chr7H:435950405-435962667	chr7H:435961417-435960757	MAALKLLERVEELNYIVLECLAERTLADRYQVMLSGGKGFDPRVKEWLSMLLPLALDREVCIITNMGAKRNTGPCF
BaRT2v18chr7HG363830	BaRT2v18chr7HG363830.4	Coding	-	-	-	chr7H:435950466-435962740	chr7H:435962740-435950650	MSLYILRVYLGTNRPSKQALSVSGLRFEGHLIGKKKAKVLPPAKNKYRIKEILRVAIQRIPTNKVPSIQISQKETLVLLLERELEAELLVLSTRPVQIGARLPAPLLSFFSCVQLAPLRTAPATCLMEAVAVEEVENCVVKLRRNPQRRKNQVYVGCGAGFGGDRPMAALKLLERVEELNYIVLECLAERTLADRYQVMLSGGKGFDPRVKEWLSMLLPLALDREVCIITNMGAIDPPGAQKEILDLASSLGLEITVAVAYESSTSGPENSVLSNESMGVAEGRSTYLGAAPIVHCLENYKPHVVITSRVADAALFLAPMVYELGWNWDDFEKLAQGTLASHLLECGCQLTGGYFMHPGDAHRGFSFEQLRDLSLPYAEVSYKGEVCVGKAKGSGGLLSYSTCAEQLLYEVGDPANYITPDLVVDFSDVQFHQISQDKVRCKGAKPSDPCRPEKLLQLFPTANGWKGWGEISYGGQECLRRAQAAEYLVRSWLNERYPGIEEKIIAYVMGYDSLKANGGNNDNYSSKEVIDVRLRMDGLFEREEHAGGFIEEFIALYTNGPAGGGGISTGRKNELILHKLLIDRENVFWQANARNSTIPGSQNRSTNANKKRYTGSSAPGIQRRLNTKLEEPAPPVSAPAPSGSEIALYHVAHSRAGDKGNDLNLSIIPHFLDDIGRLRTVITPEWVKGSLSPLLDHSSFPNDGAIERRNNLLERVVVEIYDVPGISSLNIVVRNILDGGVNCSRRVDRHGKTLSDLILCQRVTLPP
BaRT2v18chr7HG363830	BaRT2v18chr7HG363830.5	Coding	-	-	-	chr7H:435950470-435962673	chr7H:435961417-435951681	MAALKLLERVEELNYIVLECLAERTLADRYQVMLSGGKGFDPRVKEWLSMLLPLALDREVCIITNMGAIDPPGAQKEILDLASSLGLEITVAVAYESSTSGPENSVLSNESMGVAEGRSTYLGAAPIVHCLENYKPHVVITSRVADAALFLAPMVYELGWNWDDFEKLAQGTLASHLLECGCQLTGGYFMHPGDAHRGFSFEQLRDLSLPYAEVSYKGEVCVGKAKGSGGLLSYSTCAEQLLYEVGDPANYITPDLVVDFSDVQFHQISQDKVRCKGAKPSDPCRPEKLLQLFPTANGWKGWGEISYGGQECLRRAQAAEYLVRSWLNERYPGIEEKIIAYVMGYDSLKANGGNNDNYSSKEVIDVRLRMDGLFEREEHAGGFIEEFIALYTNGPAGGGGIRYL
BaRT2v18chr7HG363830	BaRT2v18chr7HG363830.6	Unproductive	PTC;NMD	uORF;ldORF	PTC;ds_SJ;long_3UTR;ouORF;uORF;inframe;not_inframe	chr7H:435950471-435962555	chr7H:435961417-435960757	MAALKLLERVEELNYIVLECLAERTLADRYQVMLSGGKGFDPRVKEWLSMLLPLALDREVCIITNMGAKRNTGPCF
BaRT2v18chr7HG363830	BaRT2v18chr7HG363830.8	Coding	-	-	-	chr7H:435950472-435962593	chr7H:435961417-435952806	MAALKLLERVEELNYIVLECLAERTLADRYQVMLSGGKGFDPRVKEWLSMLLPLALDREVCIITNMGAIDPPGAQKEILDLASSLGLEITVAVAYESSTSGPENSVLSNESMGVAEGRSTYLGAAPIVHCLENYKPHVVITSRVADAALFLAPMVYELGWNWDDFEKLAQGTLASHLLECGCQLTGGYFMHPEQEMHIEVFLLSSFEICLFHMLK
BaRT2v18chr7HG363830	BaRT2v18chr7HG363830.7	Unproductive	PTC;NMD	uORF;ldORF	PTC;ds_SJ;long_3UTR;ouORF;uORF;inframe;not_inframe	chr7H:435950472-435962596	chr7H:435961417-435960757	MAALKLLERVEELNYIVLECLAERTLADRYQVMLSGGKGFDPRVKEWLSMLLPLALDREVCIITNMGAKRNTGPCF
BaRT2v18chr7HG363830	BaRT2v18chr7HG363830.9	Coding	-	-	-	chr7H:435950473-435962573	chr7H:435961417-435952806	MAALKLLERVEELNYIVLECLAERTLADRYQVMLSGGKGFDPRVKEWLSMLLPLALDREVCIITNMGASKTMLTGALLYLICFVFPIRYCKCLSHLLVDPPGAQKEILDLASSLGLEITVAVAYESSTSGPENSVLSNESMGVAEGRSTYLGAAPIVHCLENYKPHVVITSRVADAALFLAPMVYELGWNWDDFEKLAQGTLASHLLECGCQLTGGYFMHPEQEMHIEVFLLSSFEICLFHMLK
BaRT2v18chr7HG363840	BaRT2v18chr7HG363840.1	Coding	-	-	-	chr7H:436116987-436121325	chr7H:436121230-436117730	MAASRLALPRLMLLAMLVLLVALLGVGVGVDGRSHPHKKPPRAGVGSRHSRVGASVGTVASSPAIPPDDDGAPPPGGIVPSDPATPFRPEPCVFDVRAYGATGESTADDTEAFRAAWRAACAVESAVLLVPSDGTFTISTTTFSGPCKPGLVFQVDGVMMPPDGPDCWPPSDNRRQWLVFSNLDGLTLRGAGTIEGNGEEWWNLPCKPHRGPNGSTLHGPCDSPTLIRFFESCNLVVQGLRVENSPEFHFRFDGCSDVLVDGLFISSPANSPNTDGIHVENTERVGIYNSKISNGDDCISIGTGSYDVDIQNVTCGPGHGISIGSLGVHNSQACVANVTVRDAVIRNSDNGLRIKTWQGGMGSVSGITFDGVTMENVRNCIIIDQYYCQDKRCMNQSTAVHVTDVSYANVRGSYDVRSAPIHFACSDTVPCTNVTMAEVELLPFSGELVDDPYCWSAYGAQQTPTIPPVSCLQDGVPDSLLDNPDLKCRPGGISMAAFRPEESMA
BaRT2v18chr7HG363840	BaRT2v18chr7HG363840.3	Unproductive	PTC;NMD	ldORF	PTC;ds_SJ;long_3UTR	chr7H:436118114-436121298	chr7H:436121230-436120703	MAASRLALPRLMLLAMLVLLVALLGVGVGVDGRSHPHKKPPRAGVGSRHSRVGASVGTVASSPAIPPDDDGAPPPGGIVPSDPATPFRPEPCVFDVRAYGATGESTADDTEAFRAAWRAACAVESAVLLVPSDGTFTISTTTFSGPCKPGLVFQVRTQHLSLIKTMRARLAGVHG
BaRT2v18chr7HG363840	BaRT2v18chr7HG363840.4	Unproductive	PTC;NMD	ldORF	PTC;ds_SJ;long_3UTR	chr7H:436118114-436121297	chr7H:436121230-436120703	MAASRLALPRLMLLAMLVLLVALLGVGVGVDGRSHPHKKPPRAGVGSRHSRVGASVGTVASSPAIPPDDDGAPPPGGIVPSDPATPFRPEPCVFDVRAYGATGESTADDTEAFRAAWRAACAVESAVLLVPSDGTFTISTTTFSGPCKPGLVFQVRTQHLSLIKTMRARLAGVHG
BaRT2v18chr7HG363840	BaRT2v18chr7HG363840.2	Coding	-	-	-	chr7H:436118114-436121298	chr7H:436121230-436118382	MAASRLALPRLMLLAMLVLLVALLGVGVGVDGRSHPHKKPPRAGVGSRHSRVGASVGTVASSPAIPPDDDGAPPPGGIVPSDPATPFRPEPCVFDVRAYGATGESTADDTEAFRAAWRAACAVESAVLLVPSDGTFTISTTTFSGPCKPGLVFQVDGVMMPPDGPDCWPPSDNRRQWLVFSNLDGLTLRGAGTIEGNGEEWWNLPCKPHRGPNGSTLHGPCDSPTLIRFFESCNLVVQGLRVENSPEFHFRFDGCSDVLVDGLFISSPANSPNTDGIHVENTERVGIYNSKISNGDDCISIGTGSYDVDIQNVTCGPGHGISIGSLGVHNSQACVANVTVRDAVIRNSDNGLRIKTWQGGMGSVSGITFDGVTMENVRNCIIIDQYYCQDKRCMNQSTAVHVTDVSYANVRGSYDVRSAPIHFACSDTVPCTNVTMAEVELLPFSGELVDDPYCWSAYGAQQTPTIPPVSCLQDGVPDSLLDNPDLKCR
BaRT2v18chr7HG363840	BaRT2v18chr7HG363840.5	Unproductive	PTC;NMD	-	PTC;ds_SJ;long_3UTR	chr7H:436118115-436121290	chr7H:436121230-436119939	MAASRLALPRLMLLAMLVLLVALLGVGVGVDGRSHPHKKPPRAGVGSRHSRVGASVGTVASSPAIPPDDDGAPPPGGIVPSDPATPFRPEPCVFDVRAYGATGESTADDTEAFRAAWRAACAVESAVLLVPSDGTFTISTTTFSGPCKPGLVFQVDGVMMPPDGPDCWPPSDNRRQWLVFSNLDGLTLRGAGTIEGNGEEWWNLPCKPHRTTFARRVRTGPRCTGRATAPRSSGSSRAATWWCRG
BaRT2v18chr7HG363850	BaRT2v18chr7HG363850.1	Coding	-	-	-	chr7H:436501318-436504940	chr7H:436504590-436501890	MFEEMASDSSMGTGMGFHQGASSLHHLHHHHHNMLSFQSNPDSAPAPPVFLPSPNAPVLQGAPPNYKFVTGSPSDWTPYELSIFQEGLARYAREPTIMKYIKIAAMLPTKTIRDVALRCRWTAGKESRRRKPDEFYAGKRIRDLKEKMVPSTSLANFQMALPNSLVPFSTSMHHPGQNSLATNEDNATQHLLEENIQLLNQISANIGTFKLGENMDLFLRTNNNIQTILKRLPLMVICYIILV
BaRT2v18chr7HG363850	BaRT2v18chr7HG363850.2	Unproductive	PTC;NMD	-	PTC;ds_SJ;long_3UTR	chr7H:436501408-436504840	chr7H:436504590-436502731	MFEEMASDSSMGTGMGFHQGASSLHHLHHHHHNMLSFQSNPDSAPAPPVFLPSPNAPVLQGAPPNYKFVTGSPSDWTPYELSIFQEGLARYAREPTIMKYIKIAAMLPTKTIRDVALRCRWTAGKESRRRKPDEFYAGKRIRDLKEKMVPSTSLANFQMALPNSLVPFSTSMHHPGQNSLATNEAGGEHGSLSTYE
BaRT2v18chr7HG363850	BaRT2v18chr7HG363850.5	Unproductive	PTC;NMD	-	PTC;ds_SJ;long_3UTR	chr7H:436501429-436504822	chr7H:436504590-436503493	MFEEMASDSSMGTGMGFHQGASSLHHLHHHHHNMLSFQSNPDSAPAPPVFLPSPNAPVLQGAPPNYKFVTGSPSDWTPYELSIFQEGLARYAREPTIMKYIKIAAMLPTKTIRDVALRCRWTAGKESRRRKPDEFYAGKRIRDLKEKMVPSTSLANFQMALPNSLVPFSTSMHHPGQNSLATNEGWSQIFSLMMFQ
BaRT2v18chr7HG363850	BaRT2v18chr7HG363850.3	Coding	-	-	-	chr7H:436501429-436504843	chr7H:436504590-436501870	MFEEMASDSSMGTGMGFHQGASSLHHLHHHHHNMLSFQSNPDSAPAPPVFLPSPNAPVLQGAPPNYKFVTGSPSDWTPYELSIFQEGLARYAREPTIMKYIKIAAMLPTKTIRDVALRCRWTAGKESRRRKPDEFYAGKRIRDLKEKMVPSTSLANFQMALPNSLVPFSTSMHHPGQNSLATNEDNATQHLLEENIQLLNQISANIGTFKLGENMDLFLRTNNNIQTILKRMSETPGVMGQMRALPEPVNEGQLNSLLQLDRVVASYGDMLHNTRMKDEARS
BaRT2v18chr7HG363850	BaRT2v18chr7HG363850.4	Coding	NAGNAG	-	-	chr7H:436501429-436504825	chr7H:436504590-436501870	MFEEMASDSSMGTGMGFHQGASSLHHLHHHHHNMLSFQSNPDSAPAPPVFLPSPNAPVLQGAPPNYKFVTGSPSDWTPYELSIFQEGLARYAREPTIMKYIKIAAMLPTKTIRDVALRCRWTAGKESRRRKPDEFYAGKRIRDLKEKMVPSTSLANFQMALPNSLVPFSTSMHHPGQNSLATNEVPVLDNATQHLLEENIQLLNQISANIGTFKLGENMDLFLRTNNNIQTILKRMSETPGVMGQMRALPEPVNEGQLNSLLQLDRVVASYGDMLHNTRMKDEARS
BaRT2v18chr7HG363850	BaRT2v18chr7HG363850.6	Unproductive	PTC;NMD	-	PTC;ds_SJ;long_3UTR	chr7H:436501429-436504840	chr7H:436504590-436504267	MFEEMASDSSMGTGMGFHQGASSLHHLHHHHHNMLSFQSNPDSAPAPPVFLPSPNAPVLQGAPPNYKFVTGSPSDWTPYELSIFQEGLARFSSNPSSSMFCYHAGTA
BaRT2v18chr7HG363850	BaRT2v18chr7HG363850.7	Unproductive	PTC;NMD	-	PTC;ds_SJ;long_3UTR	chr7H:436501429-436504865	chr7H:436504590-436503493	MFEEMASDSSMGTGMGFHQGASSLHHLHHHHHNMLSFQSNPDSAPAPPVFLPSPNAPVLQGAPPNYKFVTGSPSDWTPYELSIFQEGLARYAREPTIMKYIKIAAMLPTKTIRDVALRCRWTAEKMVPSTSLANFQMALPNSLVPFSTSMHHPGQNSLATNEGWSQIFSLMMFQ
BaRT2v18chr7HG363850	BaRT2v18chr7HG363850.8	Coding	-	-	-	chr7H:436501429-436504825	chr7H:436504590-436502619	MFEEMASDSSMGTGMGFHQGASSLHHLHHHHHNMLSFQSNPDSAPAPPVFLPSPNAPVLQGAPPNYKFVTGSPSDWTPYELSIFQEGLARYAREPTIMKYIKIAAMLPTKTIRDVALRCRWTAGKESRRRKPDEFYAGKRIRDLKEKMVPSTSLANFQMALPNSLVPFSTSMHHPGQNSLATNEVPVLDNATQHLLEENIQLLNQISANIGTFKLGENMDLFLRTNNNIQTILKRYDIVICCIFLVFHLFPVCHFNCTHMTYA
BaRT2v18chr7HG363850	BaRT2v18chr7HG363850.9	Unproductive	PTC;NMD	-	PTC;ds_SJ;long_3UTR	chr7H:436501429-436504840	chr7H:436504590-436504267	MFEEMASDSSMGTGMGFHQGASSLHHLHHHHHNMLSFQSNPDSAPAPPVFLPSPNAPVLQGAPPNYKFVTGSPSDWTPYELSIFQEGLARFSSNPSSSMFCYHAGTA
BaRT2v18chr7HG363850	BaRT2v18chr7HG363850.10	Coding	-	-	-	chr7H:436501440-436504825	chr7H:436504590-436501870	MFEEMASDSSMGTGMGFHQGASSLHHLHHHHHNMLSFQSNPDSAPAPPVFLPSPNAPVLQGAPPNYKFVTGSPSDWTPYELSIFQEGLARYAREPTIMKYIKIAAMLPTKTIRDVALRCRWTAGKESRRRKPDEFYAGKRIRDLKEKMVPSTSLANFQMALPNSLVPFSTSMHHPVPVLDNATQHLLEENIQLLNQISANIGTFKLGENMDLFLRTNNNIQTILKRMSETPGVMGQMRALPEPVNEGQLNSLLQLDRVVASYGDMLHNTRMKDEARS
BaRT2v18chr7HG363850	BaRT2v18chr7HG363850.11	Unproductive	PTC;NMD	-	PTC;ds_SJ;long_3UTR	chr7H:436501440-436504840	chr7H:436504590-436503493	MFEEMASDSSMGTGMGFHQGASSLHHLHHHHHNMLSFQSNPDSAPAPPVFLPSPNAPVLQGAPPNYKFVTGSPSDWTPYELSIFQEGLARYAREPTIMKYIKIAAMLPTKTIRDVALRCRWTAGKESRRRKPDEFYAGKRIRDLKEKMVPSTSLANFQMALPNSLVPFSTSMHHPGQNSLATNEGWSQIFSLMMFQ
BaRT2v18chr7HG363850	BaRT2v18chr7HG363850.12	Unproductive	PTC;NMD	-	PTC;ds_SJ;long_3UTR	chr7H:436501441-436504819	chr7H:436504590-436503493	MFEEMASDSSMGTGMGFHQGASSLHHLHHHHHNMLSFQSNPDSAPAPPVFLPSPNAPVLQGAPPNYKFVTGSPSDWTPYELSIFQEGLARYAREPTIMKYIKIAAMLPTKTIRDVALRCRWTAGKESRRRKPDEFYAGKRIRDLKEKMVPSTSLANFQMALPNSLVPFSTSMHHPGQNSLATNEGWSQIFSLMMFQ
BaRT2v18chr7HG363850	BaRT2v18chr7HG363850.13	Unproductive	PTC;NMD	-	PTC;ds_SJ;long_3UTR	chr7H:436501450-436504840	chr7H:436504590-436502816	MFEEMASDSSMGTGMGFHQGASSLHHLHHHHHNMLSFQSNPDSAPAPPVFLPSPNAPVLQGAPPNYKFVTGSPSDWTPYELSIFQEGLARYAREPTIMKYIKIAAMLPTKTIRDVALRCRWTAGKESRRRKPDEFYAGKRIRDLKEKMVPSTSLANFQMALPNSLVPFSTSMHHPGQNSLATNEDNATQHLLEENIQLLNQISANIGTFKHILIQSYT
BaRT2v18chr7HG363850	BaRT2v18chr7HG363850.14	Unproductive	PTC;NMD	-	PTC;ds_SJ;long_3UTR	chr7H:436501453-436504866	chr7H:436504590-436502816	MFEEMASDSSMGTGMGFHQGASSLHHLHHHHHNMLSFQSNPDSAPAPPVFLPSPNAPVLQGAPPNYKFVTGSPSDWTPYELSIFQEGLARYAREPTIMKYIKIAAMLPTKTIRDVALRCRWTAGKESRRRKPDEFYAGKRIRDLKEKMVPSTSLANFQMALPNSLVPFSTSMHHPGQNSLATNEVPVLDNATQHLLEENIQLLNQISANIGTFKHILIQSYT
BaRT2v18chr7HG363850	BaRT2v18chr7HG363850.17	Unproductive	PTC;NMD	-	PTC;ds_SJ;long_3UTR	chr7H:436501454-436504825	chr7H:436504590-436502816	MFEEMASDSSMGTGMGFHQGASSLHHLHHHHHNMLSFQSNPDSAPAPPVFLPSPNAPVLQGAPPNYKFVTGSPSDWTPYELSIFQEGLARYAREPTIMKYIKIAAMLPTKTIRDVALRCRWTAGKESRRRKPDEFYAGKRIRDLKEKMVPSTSLANFQMALPNSLVPFSTSMHHPGQNSLATNEVPVLDNATQHLLEENIQLLNQISANIGTFKHILIQSYT
BaRT2v18chr7HG363850	BaRT2v18chr7HG363850.16	Unproductive	PTC;NMD	-	PTC;ds_SJ;long_3UTR	chr7H:436501454-436504825	chr7H:436504590-436503766	MFEEMASDSSMGTGMGFHQGASSLHHLHHHHHNMLSFQSNPDSAPAPPVFLPSPNAPVLQGAPPNYKFVTGSPSDWTPYELSIFQEGLARYAREPTIMKYIKIAAMLPTKTIRDVALRCRWTAGKESRRRKPDEFYAGKRIRDLKVVSYLMIGSFRYLIW
BaRT2v18chr7HG363850	BaRT2v18chr7HG363850.15	Unproductive	PTC;NMD	-	PTC;ds_SJ;long_3UTR	chr7H:436501454-436504865	chr7H:436504590-436503493	MFEEMASDSSMGTGMGFHQGASSLHHLHHHHHNMLSFQSNPDSAPAPPVFLPSPNAPVLQGAPPNYKFVTGSPSDWTPYELSIFQEGLARYAREPTIMKYIKIAAMLPTKTIRDVALRCRWTAGKESRRRKPDEFYAGKRIRDLKEKMVPSTSLANFQMALPNSLVPFSTSMHHPGQNSLATNEGWSQIFSLMMFQ
BaRT2v18chr7HG363850	BaRT2v18chr7HG363850.18	Unproductive	PTC;NMD	-	PTC;long_3UTR	chr7H:436501478-436504865	chr7H:436504590-436503766	MFEEMASDSSMGTGMGFHQGASSLHHLHHHHHNMLSFQSNPDSAPAPPVFLPSPNAPVLQGAPPNYKFVTGSPSDWTPYELSIFQEGLARYAREPTIMKYIKIAAMLPTKTIRDVALRCRWTAGKESRRRKPDEFYAGKRIRDLKVVSYLMIGSFRYLIW
BaRT2v18chr7HG363850	BaRT2v18chr7HG363850.19	Unproductive	PTC;NMD	-	PTC;ds_SJ;long_3UTR	chr7H:436501483-436504865	chr7H:436504590-436503493	MFEEMASDSSMGTGMGFHQGASSLHHLHHHHHNMLSFQSNPDSAPAPPVFLPSPNAPVLQGAPPNYKFVTGSPSDWTPYELSIFQEGLARYAREPTIMKYIKIAAMLPTKTIRDVALRCRWTAGKESRRRKPDEFYAGKRIRDLKEKMVPSTSLANFQMALPNSLVPFSTSMHHPGQNSLATNEGWSQIFSLMMFQ
BaRT2v18chr7HG363850	BaRT2v18chr7HG363850.20	Unproductive	PTC;NMD	-	PTC;ds_SJ;long_3UTR	chr7H:436501483-436504843	chr7H:436504590-436503617	MFEEMASDSSMGTGMGFHQGASSLHHLHHHHHNMLSFQSNPDSAPAPPVFLPSPNAPVLQGAPPNYKFVTGSPSDWTPYELSIFQEGLARYAREPTIMKYIKIAAMLPTKTIRDVALRCRWTAGKESRRRKPDEFYAGKRIRDLKVVSYLMIGSFRYLICSLDMAAGENGSFYLTS
BaRT2v18chr7HG363850	BaRT2v18chr7HG363850.21	Unproductive	PTC;NMD	-	PTC;ds_SJ;long_3UTR	chr7H:436501483-436504843	chr7H:436504590-436503493	MFEEMASDSSMGTGMGFHQGASSLHHLHHHHHNMLSFQSNPDSAPAPPVFLPSPNAPVLQGAPPNYKFVTGSPSDWTPYELSIFQEGLARYAREPTIMKYIKIAAMLPTKTIRDVALRCRWTAGKESRRRKPDEFYAGKRIRDLKEKMVPSTSLANFQMALPNSLVPFSTSMHHPGQNSLATNEGWSQIFSLMMFQ
BaRT2v18chr7HG363850	BaRT2v18chr7HG363850.22	Coding	NAGNAG	-	-	chr7H:436501485-436504865	chr7H:436504590-436501870	MFEEMASDSSMGTGMGFHQGASSLHHLHHHHHNMLSFQSNPDSAPAPPVFLPSPNAPVLQGAPPNYKFVTGSPSDWTPYELSIFQEGLARYAREPTIMKYIKIAAMLPTKTIRDVALRCRWTAGKESRRRKPDEFYAGKRIRDLKEKMVPSTSLANFQMALPNSLVPFSTSMHHPGQNSLATNEAVPVLDNATQHLLEENIQLLNQISANIGTFKLGENMDLFLRTNNNIQTILKRMSETPGVMGQMRALPEPVNEGQLNSLLQLDRVVASYGDMLHNTRMKDEARS
BaRT2v18chr7HG363850	BaRT2v18chr7HG363850.23	Unproductive	PTC;NMD	ldORF	PTC;ds_SJ;long_3UTR	chr7H:436501502-436504840	chr7H:436504590-436504267	MFEEMASDSSMGTGMGFHQGASSLHHLHHHHHNMLSFQSNPDSAPAPPVFLPSPNAPVLQGAPPNYKFVTGSPSDWTPYELSIFQEGLARFSSNPSSSMFCYHAGTA
BaRT2v18chr7HG363860	BaRT2v18chr7HG363860.1	Coding	-	-	-	chr7H:436508558-436513711	chr7H:436513379-436508890	MAAKLEQSSPARQLKPIMSPSLPPKLSMFGAKAGFVIPKNKIPGSMIIRKVEAPTVPKEENPKPLKRNTKWGPDLTSDPAVRKAKALAYQTRVEQITKELASGALVIGGNEGSLFTAKGSSSDGAENPKENEGKIKLLELEKREIIGEILQLNPAYKAPDDYKPLLKETKIPLPTEAHPGQNIIGVLIGPERNTQKRLQEETGAKIRVYGTKKGSGEKAEVRQPDVHEAQAAYEDIYIHVSADSYDKVDAAVALIEMLLTPVSVNSTDTSETAVVSSAVTSSGVNPADMQQGQSTTSQPGLFQYQSRSSHWLSISQTSAPSIPSSGPTPSPLPNNSLQLQPPVGSFSMPPYTGQPPHMNFMPRNTPPFHGFQPSMPNNQQSSQQFQANPSIEPSFGQPAGNAYNTQPLPSSAAQLPVRPLQTPHASGGWPTFSPAMAQSQRPSQGAPSFMPMRPPISVSPVLSAPSQSNMSTSYGTQNPPRANFTPPATLHSRPPGGPQSFPSVSSHGPTLVQVLSSPVGAPPPQTYPPSMQMRPPMSTPPQMRGTLSPFPQAGPTPGNAQVAPSSRPPAGMHGLSFSSSANTGYNQTSIAAFRPPRPATGDFTFRPHVPPSAEHTASAGQMGAQANSPFGLPQASPFRPANHGPISPVQGFQRPPDGSHMSQARMHAPPPHFHGTFRGNPPAHESHNGFRPFPPANPSNRMPFHFLPPQQNPFPNANGQGGNPGGPNPIYDPFAPTSVSGGRKEGGG
BaRT2v18chr7HG363860	BaRT2v18chr7HG363860.2	Unproductive	PTC;NMD	ldORF	PTC;ds_SJ;long_3UTR	chr7H:436508561-436513711	chr7H:436513379-436511561	MAAKLEQSSPARQLKPIMSPSLPPKLSMFGAKAGFVIPKNKIPGSMIIRKVEAPTVPKEENPKPLKRNTKWGPDLTSDPAVRKAKALAYQTRVEQITKELASGALVIGGNEGSLFTAKGSSSDGAENPKENEGKIKLLELEKREIIGEILQLNPAYKAPDDYKPLLKETKIPLPVRKCTAV
BaRT2v18chr7HG363870	BaRT2v18chr7HG363870.1	Coding	-	-	-	chr7H:436940898-436954787	chr7H:436954238-436941324	MAAASFALALLLYLGLDLPEASPSQSYAADLDTAVEISYGSVIKLMHERTKFRLHSHDVPYGSGSGQQSVTSFPNVDDANSYWIVRPQPDTSAKQGHAITPGTIVRLQHMRTRKWLHSHLHASPITGNLEVSCFGGEGESDTGDYWMLEIEGSGKTWRQNQQIRLRHVDTGGYLHSHDRKYTRIAGGQQAVCGVGDKRPDNVWIAAEGVYFPVSQAK
BaRT2v18chr7HG363870	BaRT2v18chr7HG363870.2	Coding	AS_3UTR	-	-	chr7H:436940945-436954824	chr7H:436954238-436942726	MAAASFALALLLYLGLDLPEASPSQSYAADLDTAVEISYGSVIKLMHERTKFRLHSHDVPYGSGSGQQSVTSFPNVDDANSYWIVRPQPDTSAKQGHAITPGTIVRLQHMRTRKWLHSHLHASPITGNLEVSNSCGFLLISCHA
BaRT2v18chr7HG363870	BaRT2v18chr7HG363870.3	Coding	AS_3UTR	-	-	chr7H:436940973-436954628	chr7H:436954238-436942726	MAAASFALALLLYLGLDLPEASPSQSYAADLDTAVEISYGSVIKLMHERTKFRLHSHDVPYGSGSGQQSVTSFPNVDDANSYWIVRPQPDTSAKQGHAITPGTIVRLQHMRTRKWLHSHLHASPITGNLEVSNSCGFLLISCHA
BaRT2v18chr7HG363880	BaRT2v18chr7HG363880.1	Coding	-	-	-	chr7H:436961434-436963713	chr7H:436961503-436962601	MATPLGSQDGHSGASPCGGRHRCTACWSSDPSRPGDAIAVAWSPASIRLAAAGPATPAVPPLHTPDKEDEPIRRTDGRLPPLHAPTTDDGVFLLVIKRSAHS
BaRT2v18chr7HG363880	BaRT2v18chr7HG363880.2	Coding	-	-	-	chr7H:436961434-436963736	chr7H:436961503-436961859	MATPLGSQDGHSGASPCGGRHRCTACWSSDPSRPGDAIAVAWSPASIRLAAAGPATPAVPPLHTPDKEDEPIRRTDGRLPPLHAPTTDDGNMISLFSSLFTNSTILYKNPYVICDMYL
BaRT2v18chr7HG363890	BaRT2v18chr7HG363890.1	Coding	-	-	-	chr7H:437262067-437263625	chr7H:437262771-437262067	MWLLFMLMDSIAMRRVQFQFRSDSRAYVCDSDLISTSFVRSEAEIYFGIYSCHQKINISKCHRQQPSTPHLLPWNLPRPRSCRQLRPCRRRLALSCSIKAAATASTSSSCLARAPAVRCARVAVALPCRSRHARRRARPKPPEMCPRISSPSCRASASSSPSRPRRRALHDTPAPMSSSRWRPAPAACSSAPRSGDLPPAPRSATRLAVRPTSTRQAAHARPRRSPPHPTARTTA
BaRT2v18chr7HG363900	BaRT2v18chr7HG363900.1	Coding	-	-	-	chr7H:437262088-437263737	chr7H:437262820-437263443	MAEQATTEMSPEAKRAEFESGTAADPGNDELWRRFVKFELEEGGGIEAARGVYERVLAALPDGETHMWGWFWREREFGDVDSQRRVLQRWARWAQAQGGGFLRSKSGWSNYLEFEINNGGGVERVRAVGEALLATFPMDPFAYVKYIRALAALSRHVEADALARRAVKELSAFCRGHDEFIWRFMFAYVKRLRERRSTAWDEDMFKD
BaRT2v18chr7HG363910	BaRT2v18chr7HG363910.1	Coding	-	-	-	chr7H:437291889-437296943	chr7H:437296858-437291889	MAGSGGSPDADYPNCGGGGAEASRTPQESDDRCSPPASPLSTRPSGQPPGTSVVANEGSASSSAWGSDDDEEPTDRYKNPAAPSTSTMGASSSSSSFSSDSWIGSDRTYGGASTSNSLDASNHMDFYRAPPSGWMYNQILESPFWSHEACDAVRPSWRDEYEYEACDDFSMVLQASQNGCEKVLQKEPLSSLPHEFENEIMKDKAKKLSANYSEYRKIPRDGSCFYRSFIYSYLEQLVKVSHEEELRLLAALEPMWEKFQRLQLPGSYSDLHNAFVGFILECMEQKQKPSVRWACINIFAKNKLCSVLKL
BaRT2v18chr7HG363920	BaRT2v18chr7HG363920.1	Coding	AS_3UTR	-	-	chr7H:437443443-437447279	chr7H:437447213-437444208	MAGSGSSPHADEPNCGGGGATQQDFHGHSTAASPLSTNPSGQAPRTSVVADEAAASSSACASDKDDEPTERDKNAAEAAVSFLGPQSSSPTGASSPSSSCSDFSGGASTSSSLDAYEQILESSFWWNEYETCDDMRAYFGRVEYEMLLANYCVYREICPDGNCFYRSFIFSYLEQLEASPNEELRLFGVLEPMWEKFQSLHWFDSYSDLHIAFVCFILECVEQKKRTLSKCLSKLAFSGESK
BaRT2v18chr7HG363920	BaRT2v18chr7HG363920.2	Coding	AS_3UTR	-	-	chr7H:437443443-437447279	chr7H:437447213-437444208	MAGSGSSPHADEPNCGGGGATQQDFHGHSTAASPLSTNPSGQAPRTSVVADEAAASSSACASDKDDEPTERDKNAAEAAVSFLGPQSSSPTGASSPSSSCSDFSGGASTSSSLDAYEQILESSFWWNEYETCDDMRAYFGRVEYEMLLANYCVYREICPDGNCFYRSFIFSYLEQLEASPNEELRLFGVLEPMWEKFQSLHWFDSYSDLHIAFVCFILECVEQKKRTLSKCLSKLAFSGESK
BaRT2v18chr7HG363920	BaRT2v18chr7HG363920.3	Coding	AS_3UTR	-	-	chr7H:437443443-437447269	chr7H:437447213-437444208	MAGSGSSPHADEPNCGGGGATQQDFHGHSTAASPLSTNPSGQAPRTSVVADEAAASSSACASDKDDEPTERDKNAAEAAVSFLGPQSSSPTGASSPSSSCSDFSGGASTSSSLDAYEQILESSFWWNEYETCDDMRAYFGRVEYEMLLANYCVYREICPDGNCFYRSFIFSYLEQLEASPNEELRLFGVLEPMWEKFQSLHWFDSYSDLHIAFVCFILECVEQKKRTLSKCLSKLAFSGESK
BaRT2v18chr7HG363920	BaRT2v18chr7HG363920.4	Coding	-	-	-	chr7H:437443443-437447274	chr7H:437447213-437444284	MAGSGSSPHADEPNCGGGGATQQDFHGHSTAASPLSTNPSGQAPRTSVVADEAAASSSACASDKDDEPTERDKNAAEAAVSFLGPQSSSPTGASSPSSSCSDFSGGASTSSSLDAYEQILESSFWWNEYETCDDMRAYFGRVEYEMLLANYCVYREICPDGNCFYRSFIFSYLEQLEASPNEELRLFGVLEPMWEKFQSLHWFDSYSDLHIAFVCFILECVEQKKRTLSKVDLHWKFLQQ
BaRT2v18chr7HG363920	BaRT2v18chr7HG363920.5	Coding	AS_3UTR	-	-	chr7H:437443453-437447279	chr7H:437447213-437444208	MAGSGSSPHADEPNCGGGGATQQDFHGHSTAASPLSTNPSGQAPRTSVVADEAAASSSACASDKDDEPTERDKNAAEAAVSFLGPQSSSPTGASSPSSSCSDFSGGASTSSSLDAYEQILESSFWWNEYETCDDMRAYFGRVEYEMLLANYCVYREICPDGNCFYRSFIFSYLEQLEASPNEELRLFGVLEPMWEKFQSLHWFDSYSDLHIAFVCFILECVEQKKRTLSKCLSKLAFSGESK
BaRT2v18chr7HG363930	BaRT2v18chr7HG363930.1	Coding	-	-	-	chr7H:437620378-437621604	chr7H:437621197-437620574	MADQAITAMSAEAMRAEFESGTAADPGNSELWRRFVKFELEEGGGIEAARTVYERVLAALPDGETHMWGWFWREREFGDVDSQRRVLQRWARWAQAQGGGFLRSKAGWRVYMEFEINNGGGVERVRAVGEALLATFPMDPHAYVIYIRALAALSRHVEADALARRGVKELSAFCRGSDGYIRMFMRMYLKRLRERRSTAWEEHMLND
BaRT2v18chr7HG363940	BaRT2v18chr7HG363940.1	Coding	-	-	-	chr7H:437685580-437686596	chr7H:437686571-437685690	MAALALVLLCAATIMVAPAAADVESHSFPVFNATTTESLWVATNTSIIMPAALLFGPGQSFPEGFLLLPKRVDVWRAGAGGLPTREASFNTSFTVESSAPPVSFVVLLDRFPTLNNPLGLRGSNDSTTGAVPNATDGLAAVEIGTVRSYAPESPNVGLNVTITPNGTAAPGRRAVWVEYNAVAHLLRVYVAAGGEPRPARALLDARLSLAGQGTTQTAFVGFFATRVRDVFLGVRDWDLTVDRLDTDGKKKGTPWWVILIAVLGSVAATAAIVSLVVCSSVSRRRARDMEPKQ
BaRT2v18chr7HG363950	BaRT2v18chr7HG363950.1	Coding	-	-	-	chr7H:437685640-437686710	chr7H:437685706-437686695	MSRARRLDTEEHTTRDTMAAVAATDPSTAISITHHGVPFFLPSVSSLSTVRSQSRTPRKTSRTRVAKKPTNAVCVVPWPARESRASRSALAGLGSPPAATYTRRRCATALYSTHTARRPGAAVPLGVMVTLRPTFGDSGAYDLTVPISTAARPSVALGTAPVVESLEPRRPKGLLSVGNLSRRTTNETGGAELSTVKLVLKDASRVGNPPAPARQTSTLLGSSRNPSGNDCPGPKRSAAGMMMDVFVATHRLSVVVALKTGKLWDSTSAAAGATMIVAAHSSTRARAAILQPMVSLGMFAGCSLSAYVDTYVCCVFVCDWGIRMETGTL
BaRT2v18chr7HG363960	BaRT2v18chr7HG363960.1	Non_Coding	Short_ORF	-	-	chr7H:437743562-437744961	chr7H:437743811-437743590	MWEEPRRRWRRGFWRSGRTIPWLRARKRKRIRLRGGGRGRRPWTWPCPGRRGAPLEGAGRSVLDWCGFVKCGR
BaRT2v18chr7HG363970	BaRT2v18chr7HG363970.1	Unproductive	Short_ORF	-	-	chr7H:437743589-437744690	chr7H:437743649-437744483	MALLAVQGMAMSTAAFPSHHHGAVSSFSFGLSATVSFCRSARSLAATAVSAPPTSVLDGTAP
BaRT2v18chr7HG363970	BaRT2v18chr7HG363970.2	Unproductive	PTC;NMD	ldORF	PTC;long_3UTR	chr7H:437743589-437744953	chr7H:437743649-437743879	MALLAVQGMAMSTAAFPSHHHGAVSSFSFGLSATVSFCRSARSLAATAVSAPPTSVLDGKSTAPFSLTYGGVNFVR
BaRT2v18chr7HG363970	BaRT2v18chr7HG363970.3	Coding	-	-	-	chr7H:437743592-437744739	chr7H:437743649-437744638	MALLAVQGMAMSTAAFPSHHHGAVSSFSFGLSATVSFCRSARSLAATAVSAPPTSVLDVYCGRGDRKTKRGKRFSHSYGNVSLLAQSQTDVFVVILISLYRHVRHGPVTRRREQAQHGFTPLQRLQGRISLKTGRSSQLRLMMTSWREWIRMSEFPLIS
BaRT2v18chr7HG363970	BaRT2v18chr7HG363970.4	Coding	-	-	-	chr7H:437743606-437744741	chr7H:437743649-437744610	MALLAVQGMAMSTAAFPSHHHGAVSSFSFGLSATVSFCRSARSLAATAVSAPPTSVLDVYCGRGDRKTKRGKRFSHSYGNARPRNKKKGTGPARLYAPPAPPRKDQFEDGEIIAIEIDDDIMERMD
BaRT2v18chr7HG363970	BaRT2v18chr7HG363970.5	Unproductive	PTC;NMD	-	PTC;ds_SJ;long_3UTR	chr7H:437743606-437744741	chr7H:437743649-437743879	MALLAVQGMAMSTAAFPSHHHGAVSSFSFGLSATVSFCRSARSLAATAVSAPPTSVLDGKSTAPFSLTYGGVNFVR
BaRT2v18chr7HG363970	BaRT2v18chr7HG363970.6	Unproductive	PTC;NMD	ldORF	PTC;ds_SJ;long_3UTR	chr7H:437743606-437744866	chr7H:437743649-437743879	MALLAVQGMAMSTAAFPSHHHGAVSSFSFGLSATVSFCRSARSLAATAVSAPPTSVLDGKSTAPFSLTYGGVNFVR
BaRT2v18chr7HG363970	BaRT2v18chr7HG363970.7	Unproductive	PTC;NMD	-	PTC;long_3UTR	chr7H:437743606-437744719	chr7H:437743649-437743879	MALLAVQGMAMSTAAFPSHHHGAVSSFSFGLSATVSFCRSARSLAATAVSAPPTSVLDGKSTAPFSLTYGGVNFVR
BaRT2v18chr7HG363980	BaRT2v18chr7HG363980.1	Coding	-	-	-	chr7H:437837016-437838078	chr7H:437837509-437837826	MNGLAGSGEVRHGERAAGEHGGVELAPEGGELVGVVESAAAVPQHERGTSTTTNVICGLVIGLDVPRHLYSFPFFCLDQSSKKWMTEGGREGRGAVSLYKWVEVA
BaRT2v18chr7HG363990	BaRT2v18chr7HG363990.1	Unproductive	PTC;NMD	uORF	PTC;ds_SJ;long_3UTR;ouORF;uORF;inframe;not_inframe	chr7H:438212333-438214931	chr7H:438214609-438214403	MAKTHPQSPLSFLTPQLAYPRPTRAASALLSSGEAPPASLPQGIRPLQPRRWPRRGELPRTPRRFPRA
BaRT2v18chr7HG363990	BaRT2v18chr7HG363990.2	Coding	-	-	-	chr7H:438212333-438214931	chr7H:438214609-438212631	MAKTHPQSPLSFLTPQLAYPRPTRAASALLSSGEAPPASLPQGIRPLQPRRWPRRVCRSCHDCLLVEDPKLRSRIHVPARVTADGSPSPPRCSVASVELP
BaRT2v18chr7HG363990	BaRT2v18chr7HG363990.3	Unproductive	PTC;NMD	uORF	PTC;long_3UTR;ouORF;uORF;inframe;not_inframe	chr7H:438212545-438214687	chr7H:438214609-438214403	MAKTHPQSPLSFLTPQLAYPRPTRAASALLSSGEAPPASLPQGIRPLQPRRWPRRGELPRTPRRFPRA
BaRT2v18chr7HG363990	BaRT2v18chr7HG363990.4	Unproductive	PTC;NMD	uORF	PTC;ds_SJ;long_3UTR;ouORF;uORF;inframe;not_inframe	chr7H:438212551-438214687	chr7H:438214609-438214403	MAKTHPQSPLSFLTPQLAYPRPTRAASALLSSGEAPPASLPQGIRPLQPRRWPRRGELPRTPRRFPRA
BaRT2v18chr7HG364000	BaRT2v18chr7HG364000.1	Coding	-	-	-	chr7H:438394405-438397036	chr7H:438394559-438396912	MGDALCDQLLVDVDGEFQLPTDAEDLFSILETWEDCVNGAAAALSPTAGAGSGGGLLGGSAPGNKGSSKRRARQGECDGISHEHKRQKCSPEEGGGAAPKTAHITVERNRRKQMNEHLTVLRSLMPCFYVKRGDQASIIGGVVDYIKELQQVKQSLEAKKQRKAYTEHVLSPRPPPSSYSPRLPLSPLHKSTPPLSPLLRSTPPLSPRLAVPISPARTPPTPGSPYKLRPLPPPISGSTYVSPAMTPTGYEPGSSYLPSLDAIAAELSVYANRQALQLPPTDLLPDVRVEFAGANLVLKTVSHRAPGQAVKIIAALESRAPALEILHAKISTIDDTDVNAFTVKIGIECSLSAEELVQEIQQTFS
BaRT2v18chr7HG364000	BaRT2v18chr7HG364000.2	Coding	-	-	-	chr7H:438394408-438397218	chr7H:438394559-438396912	MGDALCDQLLVDVDGEFQLPTDAEDLFSILETWEDCVNGAAAALSPTAGAGSGGGLLGGSAPGNKGSSKRRARQGECDGISHEHKRQKCSPEEGGGAAPKTAHITVERNRRKQMNEHLTVLRSLMPCFYVKRGDQASIIGGVVDYIKELQQVKQSLEAKKQRKAYTEHVLSPRPPPSSYSPRLPLSPLHKSTPPLSPLLRSTPPLSPRLAVPISPARTPPTPGSPYKLRPLPPPISGSTYVSPAMTPTGYEPGSSYLPSLDAIAAELSVYANRQALQLPPTDLLPDVRVEFAGANLVLKTVSHRAPGQAVKIIAALESRAPALEILHAKISTIDDTDVNAFTVKIGIECSLSAEELVQEIQQTFS
BaRT2v18chr7HG364010	BaRT2v18chr7HG364010.1	Coding	-	-	-	chr7H:438921491-438927179	chr7H:438926823-438921788	MDGGSSGVGADGIWRPWDEHTMLCLKEMEYVRRFHQHELGANQCTSFIAKHIKAPLQTVWSVVRRFDKPQVFKPFVEKCVMQGNIEPGCVREVTVKSGLPAKWSIERLELLDDNEHILRVKFIDGNHPLKNYSSILTVHHGVIDGHPGALVIESFVVDVPEENTENEIFYLVGNFLKVNHKLLADVSEGRIDGRALN
BaRT2v18chr7HG364020	BaRT2v18chr7HG364020.1	Non_Coding	Short_ORF	-	-	chr7H:438935415-438935680	chr7H:438935583-438935443	MYDSTTYQNHAKSRRVNLMRLISLPYSSTLHLHVLLSAAILLELHV
BaRT2v18chr7HG364030	BaRT2v18chr7HG364030.1	Coding	-	-	-	chr7H:438939461-438942001	chr7H:438941840-438940039	MKRDLEFVNTVQEGSEETHSQVKQMHLVAPLDKQFSILYGLLTDHISENVDYKVIVFCTTAKVTSLVAELLSELKLNVREIHSRKPQSYRTRISKEFKESKGLILVSSDVSARGVDYPNVTLVLQLGVPSDREQYIHRLGRTGRKGNEGSGVLLLAPWEEYFLRSIKDLPITEATLPLIDLDTKRKVEKALAHVEVKDKESAYQAWLGYYNSNKQIGRDKYQLVSLANEFSRSLGLNNPPALTKLILKKMGLSNIPGLRSK
BaRT2v18chr7HG364040	BaRT2v18chr7HG364040.1	Non_Coding	Short_ORF	-	-	chr7H:438946620-438947249	chr7H:438946691-438946975	MAIAAKSTTTPIATESTTTPIAVEPTTTPLAAEITAIKPRPRRRSPRIPPSSASPGGSGVASGGLALVAAADAKVEGVGLDVADPVAEVGLVLD
BaRT2v18chr7HG364050	BaRT2v18chr7HG364050.1	Coding	-	-	-	chr7H:438946620-438947318	chr7H:438947152-438946620	MRGRNHLLGFLRRAAAGSFSAARRSDYLSHLHPIPPGNGAAVPISTRFLSSRTGGAARSLIEDEADLSDWVSDIKADSFNLGISSGDEREASTRNPAASRGGRRGRDSGGPPTRSRFDGGDFGGERRGGRFDSDRRGGRFGGDRRGGRFGSDSHGGRFGSDSRGGRFGSDSRGGRFG
BaRT2v18chr7HG364060	BaRT2v18chr7HG364060.1	Non_Coding	Short_ORF	-	-	chr7H:438952292-438957946	chr7H:438955791-438956024	MCRDHHQHFELFEVINRMHYEKYHPCPLTICVFIGNNFCLPSKHKLVHVLCCPLSSLLSSLCYLLPWSITILMSRTL
BaRT2v18chr7HG364060	BaRT2v18chr7HG364060.2	Non_Coding	Short_ORF	-	-	chr7H:438952292-438957946	chr7H:438955791-438956024	MCRDHHQHFELFEVINRMHYEKYHPCPLTICVFIGNNFCLPSKHKLVHVLCCPLSSLLSSLCYLLPWSITILMSRTL
BaRT2v18chr7HG364070	BaRT2v18chr7HG364070.1	Coding	-	-	-	chr7H:439419153-439422981	chr7H:439422914-439419302	MARAAAANLRGLVGIAAAGRRRVTASVATPRGSPGGRGFRAVASGSGGRTTPESPSSSSPALPQLQPRRGLATRRAVLRNLISGGLESEDGKLSCGYSSFKGRRPTMEDRYDVKFAKMKGQSISLFGVFDGHAGALAAEYLKEHLLDNLIEHPQFLKNTKLALKTTFLKTDADFLESVTTPYREDGSTALAAVLVGDQIYVANVGDSRAIALKGGKAIPLSDDHKPHMFVPVFVAIPLSDDHKPNLKNERTRIENAGGGVSYDGFTWRVDGILAMSRAFGNRSLKNYVIAEPDIQETQVSSDLEYLVLATDGLWDVVQNEDVISLMRATDEPEAAAVKLTEMAHSRHSSDNITCIVVRFHH
BaRT2v18chr7HG364070	BaRT2v18chr7HG364070.2	Coding	-	-	-	chr7H:439419157-439422981	chr7H:439422914-439419302	MARAAAANLRGLVGIAAAGRRRVTASVATPRGSPGGRGFRAVASGSGGRTTPESPSSSSPALPQLQPRRGLATRRAVLRNLISGGLESEDGKLSCGYSSFKGRRPTMEDRYDVKFAKMKGQSISLFGVFDGHAGALAAEYLKEHLLDNLIEHPQFLKNTKLALKTTFLKTDADFLESVTTPYREDGSTALAAVLVGDQIYVANVGDSRAIALKGGKAIPLSDDHKPNLKNERTRIENAGGGVSYDGFTWRVDGILAMSRAFGNRSLKNYVIAEPDIQETQVSSDLEYLVLATDGLWDVVQNEDVISLMRATDEPEAAAVKLTEMAHSRHSSDNITCIVVRFHH
BaRT2v18chr7HG364070	BaRT2v18chr7HG364070.3	Unproductive	PTC;NMD	-	PTC;ds_SJ;long_3UTR	chr7H:439419159-439422975	chr7H:439422914-439420981	MARAAAANLRGLVGIAAAGRRRVTASVATPRGSPGGRGFRAVASGSGGRTTPESPSSSSPALPQLQPRRGLATRRAVLRNLISGGLESEDGKLSCGYSSFKGRRPTMEDRYDVKFAKMKGQSISLFGVFDGHAGALAAEYLKEHLLDNLIEHPQFLKNTKLALKTTFLKTDADFLESVTTPYREDGSTALAAVLVGDQIYVANVGDSRAIALKGGKAIPLSDDHKPNLKNERTRIENAGGGVSYDGKTSFFLTMLF
BaRT2v18chr7HG364070	BaRT2v18chr7HG364070.4	Unproductive	PTC	-	-	chr7H:439419160-439422975	chr7H:439422914-439421433	MARAAAANLRGLVGIAAAGRRRVTASVATPRGSPGGRGFRAVASGSGGRTTPESPSSSSPALPQLQPRRGLATRRAVLRNLISGGLESEDGKLSCGYSSFKGRRPTMEDRYDVKFAKMKGQSISLFGVFDGHAGALAAEYLKEHLLDNLIEHPQFLKNTKLALKTTFLKTDADFLESVTTPYREDGSTALAAVLVGDQIYVANVGDSRAIALKGGKGNILLIVFFVSEDVFTDIQLTNSCQAYSTLKYSAIQWLPYPCGVVNSTLKLA
BaRT2v18chr7HG364070	BaRT2v18chr7HG364070.5	Coding	-	-	-	chr7H:439419164-439422981	chr7H:439422914-439419302	MARAAAANLRGLVGIAAAGRRRVTASVATPRGSPGGRGFRAVASGSGGRTTPESPSSSSPALPQLQPRRGLATRRAVLRNLISGGLESEDGKLSCGYSSFKGRRPTMEDRYDVKFAKMKGQSISLFGVFDGHAGALAAEYLKEHLLDNLIEHPQFLKNTKLALKTTFLKTDADFLESVTTPYREDGSTALAAVLVGDQIYVANVGDSRAIALKGGKGFTWRVDGILAMSRAFGNRSLKNYVIAEPDIQETQVSSDLEYLVLATDGLWDVVQNEDVISLMRATDEPEAAAVKLTEMAHSRHSSDNITCIVVRFHH
BaRT2v18chr7HG364070	BaRT2v18chr7HG364070.6	Unproductive	PTC	-	-	chr7H:439419167-439422981	chr7H:439422914-439421728	MARAAAANLRGLVGIAAAGRRRVTASVATPRGSPGGRGFRAVASGSGGRTTPESPSSSSPALPQLQPRRGLATRRAVLRNLISGGLESEDGKLSCGYSSFKGRRPTMEDRYDVKFAKMKGQSISLFGVFDGHAGALAAEYLKEHLLDNLIEHPQFLKNTKLALSNVFFLLFTIPSCVVRPFPVPRHTYHINVDYFCKNRDDLPEN
BaRT2v18chr7HG364070	BaRT2v18chr7HG364070.7	Unproductive	PTC;NMD	-	PTC;ds_SJ;long_3UTR	chr7H:439419462-439423071	chr7H:439422914-439421501	MARAAAANLRGLVGIAAAGRRRVTASVATPRGSPGGRGFRAVASGSGGRTTPESPSSSSPALPQLQPRRGLATRRAVLRNLISGGLESEDGKLSCGYSSFKGRRPTMEDRYDVKFAKMKGQSISLFGVFDGHAGALAAEYLKEHLLDNLIEHPQFLKNTKLALKTTFLKTDADFLESVTTPYREDGSTALAAVLVGDQIYVANVGDSRAIALKGGKAAKLTLH
BaRT2v18chr7HG364080	BaRT2v18chr7HG364080.1	Coding	-	-	-	chr7H:439734491-439737920	chr7H:439734614-439737570	MAPTATEPEQSQQHTKKAVGLAALDASGRLSPLAITRRSTGDDDVMIKILYCGICHSDLHSIKNDWKNAKYPMIPGHEIAGEVTEVGKNVTKFKAGDRVGVGCMVNSCQSCESCDKGFENHCPGIIFTYNSVDRDGTVTHGGYSSMVVVHERFVVRFPDAMPLDKGAPLLCAGITVYSPMKYHGLNVPGLHLGVLGLGGLGHVAVKFGKAFGMKVTVISSSPGKKQEALERLGADAFVVSKDADEMKAAVSTMDGIINTVSANIPMAPLLGLLKPNGKMIMVGLPEQPIEGTRPWPGAASAA
BaRT2v18chr7HG364080	BaRT2v18chr7HG364080.2	Coding	-	-	-	chr7H:439734491-439737917	chr7H:439734614-439737755	MAPTATEPEQSQQHTKKAVGLAALDASGRLSPLAITRRSTGDDDVMIKILYCGICHSDLHSIKNDWKNAKYPMIPGHEIAGEVTEVGKNVTKFKAGDRVGVGCMVNSCQSCESCDKGFENHCPGIIFTYNSVDRDGTVTHGGYSSMVVVHERFVVRFPDAMPLDKGAPLLCAGITVYSPMKYHGLNVPGLHLGVLGLGGLGHVAVKFGKAFGMKVTVISSSPGKKQEALERLGADAFVVSKDADEMKAAVSTMDGIINTVSANIPMAPLLGLLKPNGKMIMVGLPEQPIEVPPFALVARNKTLAGSCIGGMRDTQEMLDLAAKHGVTADIEVISAEYVNTAMERLAKADVRYRFVIDIANTLDKAAAAATTE
BaRT2v18chr7HG364090	BaRT2v18chr7HG364090.1	Unproductive	PTC;NMD	ldORF	PTC;ds_SJ;long_3UTR	chr7H:439851994-439863011	chr7H:439853133-439854581	MMEREDRYVRWSF
BaRT2v18chr7HG364090	BaRT2v18chr7HG364090.2	Unproductive	PTC;NMD	ldORF	PTC;ds_SJ;long_3UTR	chr7H:439852022-439863041	chr7H:439853133-439854705	MMEREDRYVRFQDCKSEQSVISENAVSPRRHCVFRSLKERTGGLFAFLGNFLRSETLKRSMLEDRKSMQNVFHPQGPFLQRWNKIFVLSCGHFDCPANSSGLTVHESQKHLDAYSYMPICTSGNPNKAIISSNH
BaRT2v18chr7HG364090	BaRT2v18chr7HG364090.3	Unproductive	PTC;NMD	ldORF	PTC;ds_SJ;long_3UTR	chr7H:439852047-439863000	chr7H:439853133-439854705	MMEREDRYVRFQDCKSEQSVISENAVSPRRHCVFRSLKERTGGLFAFLGNFLRSETLKRSMLEDRKSMQNVFHPQGPFLQRWNKIFVLSCGHFDCPANSSGLTVHESQKHLDAYSYMPICTSGNPNKAIISSNH
BaRT2v18chr7HG364090	BaRT2v18chr7HG364090.4	Coding	AS_5UTR	uORF	-	chr7H:439852085-439862979	chr7H:439853133-439862608	MMEREDRYVRFQDCKSEQSVISENAVSPRRHCVFRSLKERTGGLFAFLGNFLRSETLKRSMLEDRKSMQNVFHPQGPFLQRWNKIFVLSCIFAVSVDPLFLYIPVINDKNLCWYLDRKMKITASVLRSFTDIFYILHIIFQFRTGFITSSSTNFGRGVLVEDRYAIAKRYLSTYFLIDVCAVLPLPQVVILIVLPTLQVSQFMKAKNILMLIVICQYVPRVIRIRPLYLQITRSAGIITETAWAGAAFNLIIYMLASHVLGAVWYLLSIQRKDACWKQNCSLTRDCNPAYLYCGNGGTNAGNAFLQNVCVPNITKDNLPDPLFGIFVPAINNVSQSTDFFAKLFYCVWWGLQNLSSLGQNLKTSTYAWENLFAVFVSISGLVLFSLLIGNMQTYLQSATLRIEETRVKSRDTDQWMSYRLLPDNLKERIRRYEQYRWQETSGVDEEHLLMNLPKDLRRAIKRHLCLSLLKRVPMFEKMDDQLLNALCDCLKPVLYTEGGCIVREGDPVNEMFFITRGNLMSMTTNGGKTGFFNSDVLKSGDFCGEELLTWALDPNSATSLPSSTRTVKSMSEVEAFALMAEDLKFVAMQFRRLHSKQLRHTFRFYSQQWRTWAACFIQAAWHRRCRKKMEDALREKEERLQLAIVNDGSTSLSFGAAIYASRFARNMMRTLRRNATRKARLQERVPARLLQKPAEPNFSAEEQ
BaRT2v18chr7HG364090	BaRT2v18chr7HG364090.5	Coding	AS_5UTR	uORF	-	chr7H:439852085-439862981	chr7H:439853133-439862608	MMEREDRYVRFQDCKSEQSVISENAVSPRRHCVFRSLKERTGGLFAFLGNFLRSETLKRSMLEDRKSMQNVFHPQGPFLQRWNKIFVLSCIFAVSVDPLFLYIPVINDKNLCWYLDRKMKITASVLRSFTDIFYILHIIFQFRTGFITSSSTNFGRGVLVEDRYAIAKRYLSTYFLIDVCAVLPLPQVVILIVLPTLQVSQFMKAKNILMLIVICQYVPRVIRIRPLYLQITRSAGIITETAWAGAAFNLIIYMLASHVLGAVWYLLSIQRKDACWKQNCSLTRDCNPAYLYCGNGGTNAGNAFLQNVCVPNITKDNLPDPLFGIFVPAINNVSQSTDFFAKLFYCVWWGLQNLSSLGQNLKTSTYAWENLFAVFVSISGLVLFSLLIGNMQTYLQSATLRIEETRVKSRDTDQWMSYRLLPDNLKERIRRYEQYRWQETSGVDEEHLLMNLPKDLRRAIKRHLCLSLLKRVPMFEKMDDQLLNALCDCLKPVLYTEGGCIVREGDPVNEMFFITRGNLMSMTTNGGKTGFFNSDVLKSGDFCGEELLTWALDPNSATSLPSSTRTVKSMSEVEAFALMAEDLKFVAMQFRRLHSKQLRHTFRFYSQQWRTWAACFIQAAWHRRCRKKMEDALREKEERLQLAIVNDGSTSLSFGAAIYASRFARNMMRTLRRNATRKARLQERVPARLLQKPAEPNFSAEEQ
BaRT2v18chr7HG364090	BaRT2v18chr7HG364090.6	Unproductive	PTC;NMD	ldORF	PTC;ds_SJ;long_3UTR	chr7H:439852128-439862848	chr7H:439853133-439854086	MMEREDRYVRFQDCKSEQSVISENAVSPRRHCVFRSLKERTGGLFAFLGNFLRSETLKRSMLEDRKSMQNVFHPQGPFLQRWNKIFVLSCIFAVSVDPLFLYIPVINDKNLCWYLDRKMKITASVLRSFTDIFYILHIIFQFRTGFITSSSTNFGRGVLVEDRYAIAKRYLSTYFLIDVCAVLPLPQVLCYDCYLLPPFLNISLFRGFTRGTTYGCI
BaRT2v18chr7HG364090	BaRT2v18chr7HG364090.7	Unproductive	PTC;NMD	ldORF	PTC;ds_SJ;long_3UTR	chr7H:439852131-439862971	chr7H:439853133-439856527	MMEREDRYVRFQDCKSEQSVISENAVSPRRHCVFRSLKERTGGLFAFLGNFLRSETLKRSMLEDRKSMQNVFHPQGPFLQRWNKIFVLSCIFAVSVDPLFLYIPVINDKNLCWYLDRKMKITASVLRSFTDIFYILHIIFQFRTGFITSSSTNFGRGVLVEDRYAIAKRYLSTYFLIDVCAVLPLPQVVILIVLPTLQVSQFMKAKNILMLIVICQYVPRVIRIRPLYLQITRSAGIITETAWAGAAFNLIIYMLASHSANLGKCWGLSVLFGWLLHFSFFSRGPWSSLVLAFYSTQRCLLETELQSY
BaRT2v18chr7HG364090	BaRT2v18chr7HG364090.8	Unproductive	PTC;NMD	ldORF	PTC;ds_SJ;long_3UTR	chr7H:439852154-439862979	chr7H:439853133-439854086	MMEREDRYVRFQDCKSEQSVISENAVSPRRHCVFRSLKERTGGLFAFLGNFLRSETLKRSMLEDRKSMQNVFHPQGPFLQRWNKIFVLSCIFAVSVDPLFLYIPVINDKNLCWYLDRKMKITASVLRSFTDIFYILHIIFQFRTGFITSSSTNFGRGVLVEDRYAIAKRYLSTYFLIDVCAVLPLPQVLCYDCYLLPPFLNISLFRGFTRGTTYGCI
BaRT2v18chr7HG364100	BaRT2v18chr7HG364100.1	Non_Coding	Short_ORF	-	-	chr7H:440238568-440238846	chr7H:440238697-440238846	MVPHDFLDRDINRRMIYNLVFSQGTRETITLPAPSLFNLHAGRYIIMPSD
BaRT2v18chr7HG364110	BaRT2v18chr7HG364110.1	Unproductive	PTC;NMD	-	PTC;ds_SJ;long_3UTR	chr7H:440292750-440298745	chr7H:440294202-440295571	MEGGGARNVSAAAVQTKGTGDDGSRKPLPPCCVKAQAAVAESEAKCHATVVSGWFTGTRSRSGKPSKAQYFNNPMWPDISFSKMLLNIQICCNLFPGRNCKSVFFKELDGEAHSLKVEKILYQGKSPYQEVLVFESSTYGNVLVLDGIVQLTDKDECAYQEMVTHLALCSIPSPKNVCILF
BaRT2v18chr7HG364110	BaRT2v18chr7HG364110.5	Unproductive	PTC;NMD	-	PTC	chr7H:440292806-440298336	chr7H:440294202-440298019	MEGGGARNVSAAAVQTKGTGDDGSRKPLPPCCVKAQAAVAESEAKCHATVVSGWFTGTRSRSGKPSKAQYFNNPMWPGEAHSLKVEKILYQGKSPYQEVLVFESSTYGNVLVLDGIVQLTDKDECAYQEMVTHLALCSIPSPKNVLVVGGGDGGVLREIAKHDSVESIDICEIDQLVIDVCKDFFPRLYVGYKDPRVRLHVGDAVEFLRNSPEGKYDAIIVDSSDPIGPAQELVEKPFFQAIARALKPGGVLSNLAESMWLHTHLIQDMLSICREVFKGGVHYAWASVPTYPSGVIGFLLCAKEGPPVDFLTPVNPIEKIEGATKDGREMRFYNSEIHRAAFILPTFVKRELEAYNTSTEKEKLEKPTAKPVKMKVMRDSAITAS
BaRT2v18chr7HG364110	BaRT2v18chr7HG364110.7	Unproductive	PTC;NMD	-	PTC;long_3UTR	chr7H:440292806-440298388	chr7H:440294202-440298019	MEGGGARNVSAAAVQTKGTGDDGSRKPLPPCCVKAQAAVAESEAKCHATVVSGWFTGTRSRSGKPSKAQYFNNPMWPGEAHSLKVEKILYQGKSPYQEVLVFESSTYGNVLVLDGIVQLTDKDECAYQEMVTHLALCSIPSPKNVLVVGGGDGGVLREIAKHDSVESIDICEIDQLVIDVCKDFFPRLYVGYKDPRVRLHVGDEFLRNSPEGKYDAIIVDSSDPIGPAQELVEKPFFQAIARALKPGGVLSNLAESMWLHTHLIQDMLSICREVFKGGVHYAWASVPTYPSGVIGFLLCAKEGPPVDFLTPVNPIEKIEGATKDGREMRFYNSEIHRAAFILPTFVKRELEAYNTSTEKEKLEKPTAKPVKMKVMRDSAITAS
BaRT2v18chr7HG364110	BaRT2v18chr7HG364110.2	Unproductive	PTC;NMD	-	PTC	chr7H:440292806-440298336	chr7H:440294202-440298019	MEGGGARNVSAAAVQTKGTGDDGSRKPLPPCCVKAQAAVAESEAKCHATVVSGWFTGTRSRSGKPSKAQYFNNPMWPGEAHSLKVEKILYQGKSPYQEVLVFESSTYGNVLVLDGIVQLTDKDECAYQEMVLVVGGGDGGVLREIAKHDSVESIDICEIDQLVIDVCKDFFPRLYVGYKDPRVRLHVGDAVEFLRNSPEGKYDAIIVDSSDPIGPAQELVEKPFFQAIARALKPGGVLSNLAESMWLHTHLIQDMLSICREVFKGGVHYAWASVPTYPSGVIGFLLCAKEGPPVDFLTPVNPIEKIEGATKDGREMRFYNSEIHRAAFILPTFVKRELEAYNTSTEKEKLEKPTAKPVKMKVMRDSAITAS
BaRT2v18chr7HG364110	BaRT2v18chr7HG364110.3	Unproductive	PTC;NMD	-	PTC;ds_SJ	chr7H:440292806-440298315	chr7H:440294202-440298019	MEGGGARNVSAAAVQTKGTGDDGSRKPLPPCCVKAQAAVAESEAKCHATVVSGWFTGTRSRSGKPSKAQYFNNPMWPGEAHSLKVEKILYQGKSPYQEVLVFESSTYGNVLVLDGIVQLTDKDECAYQEMVTHLALCSIPSPKNVLVVGGGDGGVLREIAKHDSVESIDICEIDQLVIDVCKDFFPRLYVGYKDPRVRLHVGDAVEFLRNSPEGKYDAIIVDSSDPIGPAQELVEKPFFQAIARALKPGGVLSNLAESMWLHTHLIQDMLSICREVFKGGVHYAWASVPTYPSGVIGFLLCAKEGPPVDFLTPVNPIEKIEGATKDGREMRFYNSEIHRAAFILPTFVKRELEAYNTSTEKEKLEKPTAKPVKMKVMRDSAITAS
BaRT2v18chr7HG364110	BaRT2v18chr7HG364110.4	Unproductive	PTC;NMD	-	PTC;ds_SJ	chr7H:440292806-440298361	chr7H:440294202-440298019	MEGGGARNVSAAAVQTKGTGDDGSRKPLPPCCVKAQAAVAESEAKCHATVVSGWFTGTRSRSGKPSKAQYFNNPMWPGEAHSLKVEKILYQGKSPYQEVLVFESSTYGNVLVLDGIVQLTDKDECAYQEMVTHLALCSIPSPKNVLVVGGGDGGVLREIAKHDSVESIDICEIDQLVIDVCKDFFPRLYVGYKDPRVRLHVGDAVEFLRNSPEGKYDAIIVDSSDPIGPAQELVEKPFFQAIARALKPGGVLSNLAESMWLHTHLIQDMLSICREVFKGGVHYAWASVPTYPSGVIGFLLCAKEGPPVDFLTPVNPIEKIEGATKDGREMRFYNSEIHRAAFILPTFVKRELEAYNTSTEKEKLEKPTAKPVKMKVMRDSAITAS
BaRT2v18chr7HG364110	BaRT2v18chr7HG364110.8	Unproductive	PTC	ldORF	-	chr7H:440292806-440298251	chr7H:440294202-440295479	MEGGGARNVSAAAVQTKGTGDDGSRKPLPPCCVKAQAAVAESEAKCHATVVSGWFTGTRSRSGKPSKAQYFNNPMWPGEAHSLKVEKILYQGKSPYQEVLVFEVILDLLIVCTYVVLSLPDIVMYNVLRCVCSLQPMGMSLCLMELFS
BaRT2v18chr7HG364110	BaRT2v18chr7HG364110.6	Unproductive	PTC;NMD	-	PTC;ds_SJ;long_3UTR	chr7H:440292806-440298336	chr7H:440294202-440296339	MEGGGARNVSAAAVQTKGTGDDGSRKPLPPCCVKAQAAVAESEAKCHATVVSGWFTGTRSRSGKPSKAQYFNNPMWPGEAHSLKVEKILYQGKSPYQEVLVFESSTYGNVLVLDGIVQLTDKDECAYQEMVTHLALCSIPSPKNVLVVGGGDGGVLREIAKHDSVESIDICEIDQLVIDVCKDFFPRLYVGYKDPRVRLHVGDAVEFLRNSPEGKYDAIIVDSSDPIGEFLLLLHHTCSSFILIKEIKISFL
BaRT2v18chr7HG364110	BaRT2v18chr7HG364110.9	Unproductive	PTC;NMD	-	PTC;long_3UTR	chr7H:440292806-440298384	chr7H:440294202-440298019	MEGGGARNVSAAAVQTKGTGDDGSRKPLPPCCVKAQAAVAESEAKCHATVVSGWFTGTRSRSGKPSKAQYFNNPMWPGEAHSLKVEKILYQGKSPYQEVLVFESSTYGNVLVLDGIVQLTDKDECAYQEMVTHLALCSIPSPKNVLVVGGGDGGVLREIAKHDSVESIDICEIDQLVIDVCKDFFPRLYVGYKDPRVRLHVGDAVEFLRNSPEGKYDAIIVDSSDPIGPAQELVEKPFFQAIARALKPGGVLSNLAESMWLHTHLIQDMLSICREVFKGGVHYAWASVPTYPSGVIGFLLCAKEGPPVDFLTPVNPIEKIEGATKDGREMRFYNSEIHRAAFILPTFVKRELEAYNTSTEKEKLEKPTAKPVKMKVMRDSAITAS
BaRT2v18chr7HG364110	BaRT2v18chr7HG364110.10	Unproductive	PTC;NMD	uORF	PTC	chr7H:440292806-440298256	chr7H:440294202-440298019	MEGGGARNVSAAAVQTKGTGDDGSRKPLPPCCVKAQAAVAESEAKCHATVVSGWFTGTRSRSGKPSKAQYFNNPMWPGEAHSLKVEKILYQGKSPYQEVLVFESSTYGNVLVLDGIVQLTDKDECAYQEMVTHLALCSIPSPKNVLVVGGGDGGVLREIAKHDSVESIDICEIDQLVIDVCKDFFPRLYVGYKDPRVRLHVGDAVEFLRNSPEGKYDAIIVDSSDPIGPAQELVEKPFFQAIARALKPGGVLSNLAESMWLHTHLIQDMLSICREVFKGGVHYAWASVPTYPSGVIGFLLCAKEGPPVDFLTPVNPIEKIEGATKDGREMRFYNSEIHRAAFILPTFVKRELEAYNTSTEKEKLEKPTAKPVKMKVMRDSAITAS
BaRT2v18chr7HG364110	BaRT2v18chr7HG364110.11	Unproductive	PTC;NMD	-	PTC	chr7H:440292808-440298251	chr7H:440294202-440298019	MEGGGARNVSAAAVQTKGTGDDGSRKPLPPCCVKAQAAVAESEAKCHATVVSGWFTGTRSRSGKPSKAQYFNNPMWPGEAHSLKVEKILYQGKSPYQEVLVFESSTYGNVLVLDGIVQLTDKDECAYQEMVTHLALCSIPSPKNVLVVGGGDGGVLREIAKHDSVESIDICEIDQLVIDVCKDFFPRLYVGYKDPRVRLHVGDEFLRNSPEGKYDAIIVDSSDPIGPAQELVEKPFFQAIARALKPGGVLSNLAESMWLHTHLIQDMLSICREVFKGGVHYAWASVPTYPSGVIGFLLCAKEGPPVDFLTPVNPIEKIEGATKDGREMRFYNSEIHRAAFILPTFVKRELEAYNTSTEKEKLEKPTAKPVKMKVMRDSAITAS
BaRT2v18chr7HG364110	BaRT2v18chr7HG364110.12	Unproductive	PTC;NMD	-	PTC	chr7H:440292808-440298251	chr7H:440294202-440298019	MEGGGARNVSAAAVQTKGTGDDGSRKPLPPCCVKAQAAVAESEAKCHATVVSGWFTGTRSRSGKPSKAQYFNNPMWPGEAHSLKVEKILYQGKSPYQEVLVFESSTYGNVLVLDGIVQLTDKDECAYQEMVTHLALCSIPSPKNVLVVGGGDGGVLREIAKHDSVESIDICEIDQLVIDVCKDFFPRLYVGYKDPRVRLHVGDAVEFLRNSPEGKYDAIIVDSSDPIGPAQELVEKPFFQAIARALKPGGVLSNLAESMWLHTHLIQDMLSICREVFKGGVHYAWASVPTYPSGVIGFLLCAKEGPPVDFLTPVNPIEKIEGATKDGREMRFYNSEIHRAAFILPTFVKRELEAYNTSTEKEKLEKPTAKPVKMKVMRDSAITAS
BaRT2v18chr7HG364110	BaRT2v18chr7HG364110.13	Unproductive	PTC;NMD	-	PTC;ds_SJ;long_3UTR	chr7H:440292813-440298308	chr7H:440294202-440297569	MEGGGARNVSAAAVQTKGTGDDGSRKPLPPCCVKAQAAVAESEAKCHATVVSGWFTGTRSRSGKPSKAQYFNNPMWPGEAHSLKVEKILYQGKSPYQEVLVFESSTYGNVLVLDGIVQLTDKDECAYQEMVTHLALCSIPSPKNVLVVGGGDGGVLREIAKHDSVESIDICEIDQLVIDVCKDFFPRLYVGYKDPRVRLHVGDAVEFLRNSPEGKYDAIIVDSSDPIGPAQELVEKPFFQAIARALKPGGVLSNLAESMWLHTHLIQDMLSICREVFKGGVHYAWASVPTYPSGVIGFLLCAKEGPPVDFLTPVNPIEKIEGATKDGREMRFYNSEVSPFALKDALYCHRDARFAIANFQFSS
BaRT2v18chr7HG364110	BaRT2v18chr7HG364110.14	Unproductive	PTC	ldORF	-	chr7H:440292813-440298259	chr7H:440294202-440294766	MEGGGARNVSAAAVQTKGTGDDGSRKPLPPCCVKAQAAVAESEAKCHATVVSGWFTGTRSRSGKPSKAQYFNNPMWPGISLIHIPSMFFLKHSLCKCCPFYCESYNFFTDISFSKMLLNIQICCNLFPGRNCKSVFFKELDGNYTIDPSF
BaRT2v18chr7HG364110	BaRT2v18chr7HG364110.15	Coding	AS_5UTR	-	-	chr7H:440292821-440301197	chr7H:440294202-440301186	MEGGGARNVSAAAVQTKGTGDDGSRKPLPPCCVKAQAAVAESEAKCHATVVSGWFTGTRSRSGKPSKAQYFNNPMWPGEAHSLKVEKILYQGKSPYQEVLVFESSTYGNVLVLDGIVQLTDKDECAYQEMVTHLALCSIPSPKNVLVVGGGDGGVLREIAKHDSVESIDICEIDQLVIDVCKDFFPRLYVGYKDPRVRLHVGDAVEFLRNSPEGKYDAIIVDSSDPIGPAQELVEKPFFQAIARALKPGGVLSNLAESMWLHTHLIQDMLSICREVFKGGVHYAWASVPTYPSGVIGFLLCAKEGPPVDFLTPVNPIEKIEGATKDGREMRFYNSEIHRAAFILPTFVKRELEAYNTSTEKEKLEKPTAKPVKMKPFTNPSNFLRIMSVTSLRSPCTKRHRRILSIRYLDNMDGLKQIHPT
BaRT2v18chr7HG364110	BaRT2v18chr7HG364110.16	Coding	AS_5UTR	-	-	chr7H:440292821-440301197	chr7H:440294202-440301186	MEGGGARNVSAAAVQTKGTGDDGSRKPLPPCCVKAQAAVAESEAKCHATVVSGWFTGTRSRSGKPSKAQYFNNPMWPGEAHSLKVEKILYQGKSPYQEVLVFESSTYGNVLVLDGIVQLTDKDECAYQEMVTHLALCSIPSPKNVLVVGGGDGGVLREIAKHDSVESIDICEIDQLVIDVCKDFFPRLYVGYKDPRVRLHVGDAVEFLRNSPEGKYDAIIVDSSDPIGPAQELVEKPFFQAIARALKPGGVLSNLAESMWLHTHLIQDMLSICREVFKGGVHYAWASVPTYPSGVIGFLLCAKEGPPVDFLTPVNPIEKIEGATKDGREMRFYNSEIHRAAFILPTFVKRELEAYNTSTEKEKLEKPTAKPVKMKPFTNPSNFLRIMSVTSLRSPCTKRHRRILSIRYLDNMDGLKQIHPT
BaRT2v18chr7HG364110	BaRT2v18chr7HG364110.18	Unproductive	PTC;NMD	uORF	PTC;ds_SJ;long_3UTR	chr7H:440293120-440298255	chr7H:440294202-440296339	MEGGGARNVSAAAVQTKGTGDDGSRKPLPPCCVKAQAAVAESEAKCHATVVSGWFTGTRSRSGKPSKAQYFNNPMWPGEAHSLKVEKILYQGKSPYQEVLVFESSTYGNVLVLDGIVQLTDKDECAYQEMVTHLALCSIPSPKNVLVVGGGDGGVLREIAKHDSVESIDICEIDQLVIDVCKDFFPRLYVGYKDPRVRLHVGDAVEFLRNSPEGKYDAIIVDSSDPIGEFLLLLHHTCSSFILIKEIKISFL
BaRT2v18chr7HG364110	BaRT2v18chr7HG364110.17	Unproductive	PTC;NMD	-	PTC	chr7H:440293120-440298251	chr7H:440294202-440298019	MEGGGARNVSAAAVQTKGTGDDGSRKPLPPCCVKAQAAVAESEAKCHATVVSGWFTGTRSRSGKPSKAQYFNNPMWPGEAHSLKVEKILYQGKSPYQEVLVFESSTYGNVLVLDGIVQLTDKDECAYQEMVTHLALCSIPSPKNVLVVGGGDGGVLREIAKHDSVESIDICEIDQLVIDVCKDFFPRLYVGYKDPRVRLHVGDAVEFLRNSPEGKYDAIIVDSSDPIGPAQELVEKPFFQAIARALKPGGVLSNLAESMWLHTHLIQDMLSICREVFKGGVHYAWASVPTYPSGVIGFLLCAKEGPPVDFLTPVNPIEKIEGATKDGREMRFYNSEIHRAAFILPTFVKRELEAYNTSTEKEKLEKPTAKPVKMKVMRDSAITAS
BaRT2v18chr7HG364120	BaRT2v18chr7HG364120.1	Non_Coding	No_ORF	-	-	chr7H:440570947-440571302	-	-
BaRT2v18chr7HG364130	BaRT2v18chr7HG364130.1	Coding	-	-	-	chr7H:440571590-440580394	chr7H:440576640-440578296	MIQCCICEDWFHEDHIGLDSLEKIPKDEEGEPLYEEFICHQCSPVCYFLKLYPDMIWASSNQSVSEAVTADSNGMEGGSSGHVDTEKNENGAPVDHRSIENTSVEENCTKDIEASDKSILGDNSGGNCKIGVDINTTSADSEKIMPLFMSKGWRETLCKCGTCTNFYAQRGIAHLTDKEDSIEEYEKIAKQKREKKLEQQEGAEANFINSLDHVQKIEILSGINDMKNEFQSFMVKFSAYLTIAHLPVSCWLFLHALIPVACVPSCLCYLFIEIRPTPILIQRKGSMSA
BaRT2v18chr7HG364130	BaRT2v18chr7HG364130.3	Coding	-	-	-	chr7H:440571610-440579153	chr7H:440576640-440578864	MIQCCICEDWFHEDHIGLDSLEKIPKDEEGEPLYEEFICHQCSPVCYFLKLYPDMIWASSNQSVSEAVTADSNGMEGGSSGHVDTEKNENGAPVDHRSIENTSVEENCTKDIEASDKSILGDNSGGNCKIGVDINTTSADSEKIMPLFMSKGWRETLCKCGTCTNFYAQRGIAHLTDKEDSIEEYEKIAKQKREKKLEQQEGAEANFINSLDHVQKIEILSGINDMKNEFQSFMARQNCCIYQIFFLLEMREFL
BaRT2v18chr7HG364130	BaRT2v18chr7HG364130.2	Coding	-	-	-	chr7H:440571610-440580141	chr7H:440576640-440578701	MIQCCICEDWFHEDHIGLDSLEKIPKDEEGEPLYEEFICHQCSPVCYFLKLYPDMIWASSNQSVSEAVTADSNGMEGGSSGHVDTEKNENGAPVDHRSIENTSVEENCTKDIEASDKSILGDNSGGNCKIGVDINTTSADSEKIMPLFMSKGWRETLCKCGTCTNFYAQRGIAHLTDKEDSIEEYEKIAKQKREKKLEQQEGAEANFINSLDHVQKIEILSGINDMKNEFQSFMENGLFKEILMVRCESYTKRC
BaRT2v18chr7HG364130	BaRT2v18chr7HG364130.4	Coding	-	-	-	chr7H:440571729-440580180	chr7H:440576640-440579805	MIQCCICEDWFHEDHIGLDSLEKIPKDEEGEPLYEEFICHQCSPVCYFLKLYPDMIWASSNQSVSEAVTADSNGMEGGSSGHVDTEKNENGAPVDHRSIENTSVEENCTKDIEASDKSILGDNSGGNCKIGVDINTTSADSEKIMPLFMSKGWRETLCKCGTCTNFYAQRGIAHLTDKEDSIEEYEKIAKQKREKKLEQQEGAEANFINSLDHVQKIEILSGINDMKNEFQSFMESFDPSKTVTSDDVQSIFKNLARKKQRLS
BaRT2v18chr7HG364140	BaRT2v18chr7HG364140.1	Coding	-	-	-	chr7H:440662389-440663387	chr7H:440662845-440662414	MHSRRGRQPSARGGLSSTSRALPIWRRTSSRRCSPLLSCAMSHSSSALVRTTFTFIPAADAAAGASSSSSSSSCSSTWPMLLSSSSSSLSSGATLSPWPCRRRRISRCCCCVDALFRQLPMAPIDKVVGARVALVVSRAPRFC
BaRT2v18chr7HG364150	BaRT2v18chr7HG364150.1	Coding	-	-	-	chr7H:440662409-440663378	chr7H:440662484-440662879	MGNCLNKASTQQQQREMRRRRHGHGERVAPEEREEEEELRSIGQVLLQEEEEEEEEAPAAASAAGMKVKVVLTRAELEWLMAQLKSGEQRLEDVLRQMGNARDVDDKPPRADGWRPRLECILECPEAADAT
BaRT2v18chr7HG364160	BaRT2v18chr7HG364160.1	Coding	-	-	-	chr7H:440772256-440773423	chr7H:440772309-440773423	MAIDNIIVRVSKEDMRLYKARLTYSLRCLRFLLNQGLAFRGHDESEESSNRGNFLELLKWLAENDEEVDKIVLHNAPGNCILTSPTIQKQIIQCCVVLTTKQIIEDLGDEHYAILADESSDASHKEQLAICIRYVDKVGKGCERFLGVVHVANTTSLSLKAAIESLLIDHHLSLTQIRGQGYDGASNMKGEIKGLKTLIMNESPSAYYIHCFAHQLQLVLIAVAKGNEPCKWFFDHVSYLLNIVGVSCKRHDMLRDVRAQKVLEALEMGEIESGSGLNQEMGLPRPGDTRWGSHFRTILHIVTMYPTILEVLDAIGKDPSQRGEWTRIRAVTFALESYDFVFNLHVMLVILGHTNELSQSLQKRDQDIVNA
BaRT2v18chr7HG364170	BaRT2v18chr7HG364170.1	Coding	-	-	-	chr7H:440775513-440777880	chr7H:440775527-440777440	MLPSILSKSRKAPSPAGHCRRLRRLLSSSLGTARALPPNTGFAASPPPPSTNPRLASSPHAYHHHTSILQSCVASGSLRAGRQLHGRLLVSGLGPDTVLSTKLVDLYAACGQVGHARRLFDGMPKRNVFLWNVLIRAYAREGPREAAVRLYRGMVEHGVEPDNFTYPLVLKACAALLDLETGREVHQRVSGTRWGQDVFVCAGVVDMYAKCGCVDDARAVFDGIAVRDAVVWNSMIAAYGQNGRPMEALALCRDMAANGIGPTIATLVSAVSAAADAAALPRGRELHGFGWRRGFGLQDKLKTSLVDMYAKSGWVQVARVLFEQLMKRELVSWNAMICGYGMHGHADEALALFNKMKGDAQVTPDNITFVGVLSACNHGGMVEEAKEFFYLMVNAYSIKPTVQHYTCVIDVLGHTGRFEEAYDLIKGMSIEPDSGIWGALLNGCKIHKNVELGELALQKLIELEPEDAGNYVHLSNIYAQSGKWEKAARVRKLMTNRGLKKILACSWIELKGKTHGFLVGDASHPRSDEIYGELERLEGLMSDAGYVPDIIPVFHNVDDDEKRNMVRSHSERLAIAFGLISTPPGTKLLVTKNLRVCEDCHVVIKLISQIVQREIIIRDVNRYHHFVNGECSCKDYW
BaRT2v18chr7HG364170	BaRT2v18chr7HG364170.2	Coding	-	-	-	chr7H:440775521-440778414	chr7H:440775527-440777440	MLPSILSKSRKAPSPAGHCRRLRRLLSSSLGTARALPPNTGFAASPPPPSTNPRLASSPHAYHHHTSILQSCVASGSLRAGRQLHGRLLVSGLGPDTVLSTKLVDLYAACGQVGHARRLFDGMPKRNVFLWNVLIRAYAREGPREAAVRLYRGMVEHGVEPDNFTYPLVLKACAALLDLETGREVHQRVSGTRWGQDVFVCAGVVDMYAKCGCVDDARAVFDGIAVRDAVVWNSMIAAYGQNGRPMEALALCRDMAANGIGPTIATLVSAVSAAADAAALPRGRELHGFGWRRGFGLQDKLKTSLVDMYAKSGWVQVARVLFEQLMKRELVSWNAMICGYGMHGHADEALALFNKMKGDAQVTPDNITFVGVLSACNHGGMVEEAKEFFYLMVNAYSIKPTVQHYTCVIDVLGHTGRFEEAYDLIKGMSIEPDSGIWGALLNGCKIHKNVELGELALQKLIELEPEDAGNYVHLSNIYAQSGKWEKAARVRKLMTNRGLKKILACSWIELKGKTHGFLVGDASHPRSDEIYGELERLEGLMSDAGYVPDIIPVFHNVDDDEKRNMVRSHSERLAIAFGLISTPPGTKLLVTKNLRVCEDCHVVIKLISQIVQREIIIRDVNRYHHFVNGECSCKDYW
BaRT2v18chr7HG364180	BaRT2v18chr7HG364180.1	Non_Coding	Short_ORF	-	-	chr7H:440925161-440930887	chr7H:440925353-440930305	MPRIPMIRFPKRHLKVPSPPGAKVDAPSSGEKKNYRFRSDVPPAPSHNAVGGPASQLPKRKPLSEEEIEAIMQGGVF
BaRT2v18chr7HG364180	BaRT2v18chr7HG364180.2	Non_Coding	Short_ORF	-	-	chr7H:440925189-440930573	chr7H:440925353-440930305	MPRIPMIRFPKRHLKVPSPPAAQPADQHATLMSRLGAKVDAPSSGEKKNYRFRSDVPPAPSHNAVGGPASQLPKRKPLSEEEIEAIMQGGVF
BaRT2v18chr7HG364180	BaRT2v18chr7HG364180.3	Non_Coding	Short_ORF	-	-	chr7H:440925189-440930575	chr7H:440925353-440925629	MPRIPMIRFPKRHLKVPSPPAAQPADQHATLMSRLGKLVNLESATELRFSCS
BaRT2v18chr7HG364180	BaRT2v18chr7HG364180.4	Non_Coding	Short_ORF	-	-	chr7H:440925191-440930558	chr7H:440925353-440925496	MPRIPMIRFPKRHLKVPSPPGALFPPFDSCGIVGLKFASLWFTMTEI
BaRT2v18chr7HG364190	BaRT2v18chr7HG364190.1	Unproductive	PTC;NMD	-	PTC;ds_SJ;long_3UTR	chr7H:440938299-440942526	chr7H:440938348-440938775	MAMTQSSFARRPPPPSAALTSPSSPASSSSWHPPRRGPRRRRALTAASSLHFRPEDVAELAHNKVLIAATAASVIGQLAKPFTSGRDVGKIDIIRVAAQSGGMPSTHSAVRPSSPDH
BaRT2v18chr7HG364190	BaRT2v18chr7HG364190.3	Coding	-	-	-	chr7H:440938321-440942510	chr7H:440938348-440942420	MAMTQSSFARRPPPPSAALTSPSSPASSSSWHPPRRGPRRRRALTAASSLHFRPEDVAELAHNKVLIAATAASVIGQLAKPFTSGRDVGKIDIIRVAAQSGGMPSTHSAAVVAVTTSLALERGFADSIFGMSVVFASIVMYDAQGVRREVGKHARLLNKLWTLREQTTPDEEDGGGPVNSSSESLPANREMAAEPVFVPQDVTELAEEYNRLSESVGHTEAQVMVGALLGFVVSLAVHATL
BaRT2v18chr7HG364190	BaRT2v18chr7HG364190.2	Unproductive	PTC;NMD	-	PTC;ds_SJ;long_3UTR	chr7H:440938321-440942512	chr7H:440938348-440940743	MAMTQSSFARRPPPPSAALTSPSSPASSSSWHPPRRGPRRRRALTAASSLHFRPEDVAELAHNKVLIAATAASVIGQLAKPFTSGRDVGKIDIIRVAAQSGGMPSTHSAAVVAVTTSLALERMQGVC
BaRT2v18chr7HG364200	BaRT2v18chr7HG364200.1	Coding	-	-	-	chr7H:440950037-440952273	chr7H:440951850-440950509	MHPSGGVLSVPPGFRFHPTDEELLYYYLRKKVAYEAIDLDVIREIDLNKLEPWDLKDRCRIGTGPQNEWYFFSHKDKKYPTGTRTNRATTAGFWKATGRDKAIFLGSGARRIGMRKTLVFYVGRAPHGKKTDWIMHEYRLDEDNVEVQEDGWVVCRVFTKKSYTRGMNPAEMAGYDDDELLHPFPVPASATGAMQMTTDQKHMMHNHGPGHLMQQHGQQHYDFPSFDVSMQLPQLMSAEHEQQTLSSFLPGAGAPDAVAMSSLDVQCSQNLMKLTSSGTNGMLHHSGGGGDPRFPGTDWSILDKLLASHQNLDQLFQGKVAAAAAASMAPYQQQQLMEQLGGSSSSTSSMQRMPLQYLGCEAADLLRFSK
BaRT2v18chr7HG364210	BaRT2v18chr7HG364210.1	Coding	-	-	-	chr7H:441315420-441316378	chr7H:441316227-441315847	MAAAMEQSQDGGGVKVKFIETQFVSSDAANFKSVVQRLTGKYSKMPPPPSVHRPRPRPCNRADKQRRPCVSGSDQLTAAAPAKPTGVAFEPMRVEELNGLCDFADLLYATPSARRHGGSVVNGFPY
BaRT2v18chr7HG364220	BaRT2v18chr7HG364220.1	Coding	-	-	-	chr7H:441315471-441316394	chr7H:441315838-441316278	MHASVRKAIYDAPAVAPRARGGVEQVGKVAEPVQLFHAHRLEGHPRWLGRRGSRQLVAAGDAWAPLLVGSVAGPWARPVHGWRRRHLGVLAGEPLHDGLEVGGVGADELRLDELDLDAAAVLALLHGRRHICMFPPCHSSRMQRWS
BaRT2v18chr7HG364230	BaRT2v18chr7HG364230.1	Coding	-	-	-	chr7H:441419022-441420316	chr7H:441420119-441419802	MKVLLWPLFVHEKSAEDLSKAVLMSNTVMPLLVLMAGEATAARPKASAVRCGDDLRARRRNVRRARDSNIGNRCAAVARIEAGGGARRTVADTAGAASRSSESCG
BaRT2v18chr7HG364240	BaRT2v18chr7HG364240.1	Coding	-	-	-	chr7H:441703413-441704761	chr7H:441703758-441704099	MLFIRVQTCTLSSRARSRPPELAGRHDLPEHAAGHSPQLVSCCPPSVSACGARARGVERGGGGSTGAEHAAVRTWGEEEQGALLASLLAQRERHDPAASAASPSQAAQAVPLR
BaRT2v18chr7HG364250	BaRT2v18chr7HG364250.1	Coding	-	-	-	chr7H:441703581-441704639	chr7H:441704289-441703765	MTKSTSPVQEESSDSKLDSALDAGTKQHDRSRSKKGCRPRCSRRRPRLPMRRRRLQGPPDPRPAIGEGRLGRLVMVMLLRLLDHAAPSALARKQAKLLAPPPPTFSPPHALPRCSRHRPSRRHAHVPRKPRQTVDNTRPTGENARRRALGGRGGRQAPADESVRDLTTCTSGHE
BaRT2v18chr7HG364250	BaRT2v18chr7HG364250.2	Coding	-	-	-	chr7H:441703703-441704631	chr7H:441704289-441703765	MTKSTSPVQEESSDSKLDSALDAGTKQHDRSRSKKGCRPRCSRRRPRLPMRRRRLQGPPDPRPAIGEGRLGRLVMVMLLRLLDHAAPSALARKQAKLLAPPPPTFSPPHALPRCSRHRPSRRHAHVPRKPRQTVDNTRPTGENARRRALGGRGGRQAPADESVRDLTTCTSGHE
BaRT2v18chr7HG364260	BaRT2v18chr7HG364260.1	Coding	-	-	-	chr7H:441782177-441786185	chr7H:441783372-441782533	MKRGKEDLLCGVGLVGEVGVGVDPERGVGVGEEAEEGEHEGGALGREGALRRRVGVGEHAEGAGGGDVHVAVHAQLGQRGVQVAHRRDEAGLERRVVVGEDLVPDGDARDARGREVGLDVGGDPLHGLDRAGGHGLHQVVGHGDDELDARAAERRQHLRVDVVDAHLADPQRRQQRHHLRRRRQVVAHLPVVDADRRAALEHPNLCTHARTFQEKTCQPHAPTPGQPNSPPRFKAFIHALPEQRRMQRRAGSCRDADLTGVANVAIAASIDPMAGARRE
BaRT2v18chr7HG364270	BaRT2v18chr7HG364270.1	Coding	-	-	-	chr7H:441782509-441786161	chr7H:441782576-441785303	MATFATPVRSASLQLPALLCILLCSEVWVLQCGAAIGINYGQVGNNLPTPAQVVSLLSSLRVGKVRIYDVNPQVLAAFGGTGIELIVTVPNDLVQPMAASAVQAMQWVTANIKPYFPATRVTGVAVGNEVFTDDDAALKASLVPAMRNLHAALAQLGMDGYVHVSTASSLGVLANSYPPSQGAFTPECAALMLPFLRFLADTNAPFWINAYPYFAYKADPANVSLSYALSDPYHVGAVDPYTHLQYTSMLYAQVDAVSFAAARLGYGGIPVFVSETGWPSKGDADEVGATVENARAYNRNLLVRQVSNEGTPLRPRQRIEVYLFALFNEDMKPGPTSERNYGLYQPDGRMVYNVGLAQQQTTSAASLSLAASSAPPTTGVGKDMTRLCLLSALAILLTSQAFLLG
BaRT2v18chr7HG364280	BaRT2v18chr7HG364280.1	Coding	AS_3UTR	-	-	chr7H:441786453-441793610	chr7H:441793504-441787108	MASSPPTKKVLVPIANGSEPMEAAIIIDVLRRAGADVAVASVEPGATQVAASWGVKLAADALLADLAEADFDLISLPGGMPGASTFRDCKVLENMVKKHAEKGKLYAAVCAAPAVALGAWGLLNGLKATCHPSCMNKLPSEVQAVESRVQIDGNCVTSRGPGTTMEYSVVLVEQLYGKEKADEVARPMVMRPQHGAEFSVKELNSISWNVGENPQILVPIANGTEEMEAIMIIDILRRAKANVVVASLEGTLEIVASRNVKMVADVLLDDVLKQQYDLILLPVSSIHHF
BaRT2v18chr7HG364280	BaRT2v18chr7HG364280.2	Unproductive	PTC;NMD	uORF;ldORF	PTC;ds_SJ;long_3UTR;ouORF;uORF;inframe;not_inframe	chr7H:441786465-441793699	chr7H:441793504-441791949	MASSPPTKKVLVPIANGSEPMEAAIIIDVLRRAGADVAVASVEPGATQVAASWGVKLAADALLADLAEADFDLISLPGGMPGASTFRDCKVLENMVKKHAEKGKLYAAVCAAPAVALGAWGLLNGLKVTILPIIHFSHALYYQLI
BaRT2v18chr7HG364280	BaRT2v18chr7HG364280.3	Coding	-	-	-	chr7H:441786488-441793597	chr7H:441793504-441786622	MASSPPTKKVLVPIANGSEPMEAAIIIDVLRRAGADVAVASVEPGATQVAASWGVKLAADALLADLAEADFDLISLPGGMPGASTFRDCKVLENMVKKHAEKGKLYAAVCAAPAVALGAWGLLNGLKATCHPSCMNKLPSEVQAVESRVQIDGNCVTSRGPGTTMEYSVVLVEQLYGKEKADEVARPMVMRPQHGAEFSVKELNSISWNVGENPQILVPIANGTEEMEAIMIIDILRRAKANVVVASLEGTLEIVASRNVKMVADVLLDDVLKQQYDLILLPGGLGGAQAYTKSDKLVGLIKKQAEANKLYGAICASPAIALEPHGLLKGKKATSYPAMWSKLADQSECENRVVVDGNLITSQGPGTSMEFSLAIVEKLFGRERALELAKAMVFV
BaRT2v18chr7HG364280	BaRT2v18chr7HG364280.4	Coding	-	-	-	chr7H:441786488-441793614	chr7H:441793504-441786901	MASSPPTKKVLVPIANGSEPMEAAIIIDVLRRAGADVAVASVEPGATQVAASWGVKLAADALLADLAEADFDLISLPGGMPGASTFRDCKVLENMVKKHAEKGKLYAAVCAAPAVALGAWGLLNGLKATCHPSCMNKLPSEVQAVESRVQIDGNCVTSRGPGTTMEYSVVLVEQLYGKEKADEVARPMVMRPQHGAEFSVKELNSISWNVGENPQILVPIANGTEEMEAIMIIDILRRAKANVVVASLEGTLEIVASRNVKMVADVLLDDVLKQQYDLILLPGGLGGAQAYTKSDKLVGLIKKQAEANKLYGAICASPAIALEPHGLLKV
BaRT2v18chr7HG364280	BaRT2v18chr7HG364280.5	Coding	AS_3UTR	-	-	chr7H:441786493-441793597	chr7H:441793504-441787108	MASSPPTKKVLVPIANGSEPMEAAIIIDVLRRAGADVAVASVEPGATQVAASWGVKLAADALLADLAEADFDLISLPGGMPGASTFRDCKVLENMVKKHAEKGKLYAAVCAAPAVALGAWGLLNGLKATCHPSCMNKLPSEVQAVESRVQIDGNCVTSRGPGTTMEYSVVLVEQLYGKEKADEVARPMVMRPQHGAEFSVKELNSISWNVGENPQILVPIANGTEEMEAIMIIDILRRAKANVVVASLEGTLEIVASRNVKMVADVLLDDVLKQQYDLILLPVSSIHHF
BaRT2v18chr7HG364290	BaRT2v18chr7HG364290.1	Coding	-	-	-	chr7H:441952587-441954478	chr7H:441952649-441954219	MQRYLCLPACASAIGNRARGQICFRRTRSGLYMAPCHARRLVAQTMAMGKGGLAQSSLRARFRHGRALAAIVVLVAAAVPGVVDGSSSCDLFQGRWVADASYPLYDAASCPFVPDVFDCRRNGRPDAAYLKFRWSPAACRLPRFDGLGFLETWRGKTVMFVGDSLSMNQWVSLACMLHAAVPDPARVSFSTGDPVSSVHFEDYDLSVVLYFSKFLVDVVQEDVGRVLKLDSMQGADSWRGAHLLVFNTWHWWTYKGASQVWDYMQEGNTTYNDMDRLAAFSKGLSTWARWVDANVDASLTRVIYQGVSPSHYTSKEQESDGAAPVSGGCFQQTRPRQVATDGDERVLSEQVVVRGLIASMSTPVSLLDITSLSQLRIDAHPSVYGGPGRDGMDCTHWCIAGLPDAWNHILYAMLLQRT
BaRT2v18chr7HG364290	BaRT2v18chr7HG364290.2	Coding	-	-	-	chr7H:441952598-441954350	chr7H:441952649-441954219	MQRYLCLPACASAIGNRARGQICFRRTRSGLYMAPCHARRLVAQTMAMGKGGLAQSSLRARFRHGRALAAIVVLVAAAVPGVVDGSSSCDLFQGRWVADASYPLYDAASCPFVPDVFDCRRNGRPDAAYLKFRWSPAACRLPRFDGLGFLETWRGKTVMFVGDSLSMNQWVSLACMLHAAVPDPARVSFSTGDPVSSVHFEDYDLSVVLYFSKFLVDVVQEDVGRVLKLDSMQGADSWRGAHLLVFNTWHWWTYKGASQVWDYMQEGNTTYNDMDRLAAFSKGLSTWARWVDANVDASLTRVIYQGVSPSHYTSKEQESDGAAPVSGGCFQQTRPRQVATDGDERVLSEQVVVRGLIASMSTPVSLLDITSLSQLRIDAHPSVYGGPGRDGMDCTHWCIAGLPDAWNHILYAMLLQRT
BaRT2v18chr7HG364290	BaRT2v18chr7HG364290.3	Coding	-	-	-	chr7H:441952775-441954516	chr7H:441952784-441954219	MAMGKGGLAQSSLRARFRHGRALAAIVVLVAAAVPGVVDGSSSCDLFQGRWVADASYPLYDAASCPFVPDVFDCRRNGRPDAAYLKFRWSPAACRLPRFDGLGFLETWRGKTVMFVGDSLSMNQWVSLACMLHAAVPDPARVSFSTGDPVSSVHFEDYDLSVVLYFSKFLVDVVQEDVGRVLKLDSMQGADSWRGAHLLVFNTWHWWTYKGASQVWDYMQEGNTTYNDMDRLAAFSKGLSTWARWVDANVDASLTRVIYQGVSPSHYTSKEQESDGAAPVSGGCFQQTRPRQVATDGDERVLSEQVVVRGLIASMSTPVSLLDITSLSQLRIDAHPSVYGGPGRDGMDCTHWCIAGLPDAWNHILYAMLLQRT
BaRT2v18chr7HG364300	BaRT2v18chr7HG364300.1	Coding	-	-	-	chr7H:442060875-442065290	chr7H:442065118-442062095	MRHPHPKGKLATPAKAIRPSPDAGPSRHGAAAGSGIKWSCNQDPVPPPRGHKRRNSRRGLVVAVATGISTPPHGKKQTSGAFPHQEATSNRGKPRNPGKAIIFLFFLFLPSFSLFPSPTVSRPEHGGMRVMPRVRRGGVGWTAVLAAALQLLLVAAAAAEAGKYNAVFNFGDSLVDAGNLVTEGIPDYLATARPPYGQSYFGYPTGRCSDGRLVIDFIAQEFGLPLLPPSKAKNASFAQGANFAITGATALDTEFFEKRGLGKSVWNSGSLFTQIQWLRDLKPSFCNSTQECKDFFAKSLFVVGELGGNDYNAPLFAGKDLREAYNLMPHVVQGISDGVEQLIAEGAKDLIVPGVMPSGCFPVYLSMYVDPKEGYGLRSGCLKRFNTFSWVHNAMLKGALEKLRAKHPGVRIIYGDYFTPVIQFLLQPEKFGNIPNK
BaRT2v18chr7HG364300	BaRT2v18chr7HG364300.2	Unproductive	PTC	-	-	chr7H:442061133-442064789	chr7H:442064737-442063800	MRVMPRVRRGGVGWTAVLAAALQLLLVAAAAAEAGKYNAVFNFGDSLVDAGNLVTEGIPDYLATARPPYGQSYFGYPTGRCSDGRLVIDFIAQEFGLPLLPPSKAKNASFAQGANFAITGATALDTEFFEKRGLGKSVWNSGSLFTQIQWLRDLKPSFCNSTQECKDFFAKSLFVVGELGGNDYNAPLFAGKDLREAYNLMPHVVQGISDGVEVNICVSAVFQHDVCSFVLIPCACCSN
BaRT2v18chr7HG364300	BaRT2v18chr7HG364300.4	Coding	-	-	-	chr7H:442061157-442065094	chr7H:442064737-442061441	MRVMPRVRRGGVGWTAVLAAALQLLLVAAAAAEAGKYNAVFNFGDSLVDAGNLVTEGIPDYLATARPPYGQSYFGYPTGRCSDGRLVIDFIAQEFGLPLLPPSKAKNASFAQGANFAITGATALDTEFFEKRGLGKSVWNSGSLFTQIQWLRDLKPSFCNSTQECKDFFAKSLFVVGELGGNDYNAPLFAGKDLREAYNLMPHVVQGISDGVEQLIAEGAKDLIVPGVMPSGCFPVYLSMYVDPKEGYGLRSGCLKRFNTFSWVHNAMLKGALEKLRAKHPGVRIIYGDYFTPVIQFLLQPEKFGFLKQPPRACCGAPGKGPYNFNLTAKCGEPGASPCADPKTHWSWDGIHLTEAAYGHIAKGWLHGEFADQPIVQSS
BaRT2v18chr7HG364300	BaRT2v18chr7HG364300.3	Coding	-	-	-	chr7H:442061157-442064789	chr7H:442064737-442061441	MRVMPRVRRGGVGWTAVLAAALQLLLVAAAAAEAGKYNAVFNFGDSLVDAGNLVTEGIPDYLATARPPYGQSYFGYPTGRCSDGRLVIDFIAQEFGLPLLPPSKAKNASFAQGANFAITGATALDTEFFEKRGLGKSVWNSGSLFTQIQWLRDLKPSFCNSTQECKDFFAKSLFVVGELGGNDYNAPLFAGKDLREAYNLMPHVVQGISDGVEQLIAEGAKDLIVPGVMPSGCFPVYLSMYVDPKEGYGLRSGCLKRFNTFSWVHNAMLKGALEKLRAKHPGVRIIYGDYFTPVIQFLLQPEKFGFLKQPPRACCGAPGKGPYNFNLTAKCGEPGASPCADPKTHWSWDGIHLTEAAYGHIAKGWLHGEFADQPIVQSS
BaRT2v18chr7HG364300	BaRT2v18chr7HG364300.5	Coding	-	-	-	chr7H:442061165-442065094	chr7H:442064737-442061668	MRVMPRVRRGGVGWTAVLAAALQLLLVAAAAAEAGKYNAVFNFGDSLVDAGNLVTEGIPDYLATARPPYGQSYFGYPTGRCSDGRLVIDFIAQEFGLPLLPPSKAKNASFAQGANFAITGATALDTEFFEKRGLGKSVWNSGSLFTQIQWLRDLKPSFCNSTQECKDFFAKSLFVVGELGGNDYNAPLFAGKDLREAYNLMPHVVQGISDGVEQLIAEGAKDLIVPGVMPSGCFPVYLSMYVDPKEGYGLRSGCLKRFNTFSWVHNAMLKGALEKLRAKHPGVRIIYGDYFTPVIQFLLQPEKFGYTSIPRKYYQRVFLPSRGLKFQLLM
BaRT2v18chr7HG364310	BaRT2v18chr7HG364310.1	Non_Coding	Short_ORF	-	-	chr7H:442144169-442146180	chr7H:442145054-442145269	MPNCQQIRWCFFLPCIKICSLPFLVEDIINFDDAQHGKIMKIMFCFNPAVLFFSLKPQSEFLVTYSTVNCF
BaRT2v18chr7HG364320	BaRT2v18chr7HG364320.1	Coding	-	-	-	chr7H:442207999-442209160	chr7H:442209160-442208462	MQSHRSIKSSFIHSLPFMEITASAARAEIDSSRPFQSVREAVEVFGGVRYVAGCGGSSRGSSASSSKFSVPRAASPPSSRLLGCLQKLEADLAESRSELAQLKHRQSQMETAVSSIGMQFANSLGIFSGSVDLKKGKELAVVDVGRTAMVGAEEEYGDGRVRSDLWVDETRAEEWMASLEYLPSLSEALTIKMIDDDLRKLKSNKRAKKKQHKKQRKNALSLVGGIFSNKCR
BaRT2v18chr7HG364330	BaRT2v18chr7HG364330.1	Non_Coding	Short_ORF	-	-	chr7H:442295434-442298510	chr7H:442295699-442296024	MAVELHCFRRRCQCPVAIDPEATPVPDGAPLCLAPLYMKAACRCRLSPVLVGGICFSGTKKSMSPWFSTRSLVRQPLLDTTGAFG
BaRT2v18chr7HG364330	BaRT2v18chr7HG364330.2	Non_Coding	Short_ORF	-	-	chr7H:442295467-442298508	chr7H:442295699-442296024	MAVELHCFRRRCQCPVAIDPEATPVPDGAPLCLAPLYMKAACRCRLSPVLVGGICFSGTKKSMSPWFSTRSLVRQPLLDTTGAFG
BaRT2v18chr7HG364330	BaRT2v18chr7HG364330.3	Non_Coding	Short_ORF	-	-	chr7H:442295467-442298516	chr7H:442295699-442295950	MAVELHCFRRRCQCPVAIDPEATPVPDGAPLCLAPLYMKAACRCRLSPVLVGGICFSGTKKSMSPWFSTRSLVRQPLLDTTGN
BaRT2v18chr7HG364340	BaRT2v18chr7HG364340.1	Coding	-	-	-	chr7H:442378947-442379714	chr7H:442379229-442379681	MRRASWMSLGMMVTRLAWMAQRLVSSNIPTRYASAASWSAETAEDWKRRSVLKSCAISRTRRWKGSLRMSSSVLFWYLRISRRATVPGRNLCGFFTPPVAGADLRAALVASCFLGALPPVDLRAVCLVRAIGAGGGGAFLGDRVRQRCDL
BaRT2v18chr7HG364350	BaRT2v18chr7HG364350.1	Coding	-	-	-	chr7H:442742030-442745715	chr7H:442745619-442742374	MERRGLLVVLVAALCLSGGADARHAKKSYQAVFSFGDSLSDAGNLIVDGIPKSLTTARAPYGMTFFGRPTGRCSNGRVVVDFLAEHFGLPLPPASQAHGMDFKKGANFAITGATALEYSFFKAHGIDQRIWNTGSINTQIGWLQKMKPSLCKSEKGPAPILLNSLQMWNHLPCPCSSHQEISSSEFHFLVLTAECKDYFSKSLFVVGEFGGNDYNAPLFSGVAFSDVKTYVPLVAKAIANGVEKLIELGATDLLVPGILPIGCFPLYLTLYNSSKKSDYNARTGCLRRYNRLAFHHNRELKQQLDQLQKKYPKTKIMYGDYFKAAMQFVVSPGKFGFSTALQACCGAGGSGAYNFNLKKKCGEAGASVCSNPSAYVSWDGIHMTEAAYRMVANGWLNGPYASPPIMK
BaRT2v18chr7HG364350	BaRT2v18chr7HG364350.2	Coding	-	-	-	chr7H:442742062-442745709	chr7H:442745619-442742714	MERRGLLVVLVAALCLSGGADARHAKKSYQAVFSFGDSLSDAGNLIVDGIPKSLTTARAPYGMTFFGRPTGRCSNGRVVVDFLAEHFGLPLPPASQAHGMDFKKGANFAITGATALEYSFFKAHGIDQRIWNTGSINTQIGWLQKMKPSLCKSEKECKDYFSKSLFVVGEFGGNDYNAPLFSGVAFSDVKTYVPLVAKAIANGVEKLIELGATDLLVPGILPIGCFPLYLTLYNSSKKSDYNARTGCLRRYNRLAFHHNRELKQQLDQLQKKYPKTKIMYGDYFKAAMQFVVSPGKFGM
BaRT2v18chr7HG364350	BaRT2v18chr7HG364350.3	Unproductive	PTC;NMD	uORF;ldORF	PTC;ds_SJ;long_3UTR;ouORF;uORF;inframe;not_inframe	chr7H:442742063-442745709	chr7H:442745619-442745362	MERRGLLVVLVAALCLSGGADARHAKKSYQAVFSFGDSLSDAGNLIVDGIPKSLTTARAPYGMTFFGRPTGRCSNGRVVVDFLGM
BaRT2v18chr7HG364350	BaRT2v18chr7HG364350.4	Coding	-	-	-	chr7H:442742085-442745709	chr7H:442745619-442742255	MERRGLLVVLVAALCLSGGADARHAKKSYQAVFSFGDSLSDAGNLIVDGIPKSLTTARAPYGMTFFGRPTGRCSNGRVVVDFLAEHFGLPLPPASQAHGMDFKKGANFAITGATALEYSFFKAHGIDQRIWNTGSINTQIGWLQKMKPSLCKSEKECKDYFSKSLFVVGEFGGNDYNAPLFSGVAFSDVKTYVPLVAKAIANGVEKLIELGATDLLVPGILPIGCFPLYLTLYNSSKKSDYNARTGCLRRYNRLAFHHNRELKQQLDQLQKKYPKTKIMQSASGTEVLSYDE
BaRT2v18chr7HG364350	BaRT2v18chr7HG364350.7	Unproductive	PTC;NMD	uORF	PTC;ds_SJ;long_3UTR;ouORF;uORF;inframe;not_inframe	chr7H:442742085-442745709	chr7H:442745619-442744253	MERRGLLVVLVAALCLSGGADARHAKKSYQAVFSFGDSLSDAGNLIVDGIPKSLTTARAPYGMTFFGRPTGRCSNGRVVVDFLAEHFGLPLPPASQAHGMDFKKGANFAITGATALEYSFFKAHGIDQRIWNTGSINTQIGWLQKMKPSLCKSEKECKDYFSKSLFVVGEFGGNDYNAPLFSGVAFSDVKTYVPLVAKAIANGVEV
BaRT2v18chr7HG364350	BaRT2v18chr7HG364350.5	Unproductive	PTC;NMD	uORF;ldORF	PTC;ds_SJ;long_3UTR;ouORF;uORF;inframe;not_inframe	chr7H:442742085-442745712	chr7H:442745619-442745362	MERRGLLVVLVAALCLSGGADARHAKKSYQAVFSFGDSLSDAGNLIVDGIPKSLTTARAPYGMTFFGRPTGRCSNGRVVVDFLGM
BaRT2v18chr7HG364350	BaRT2v18chr7HG364350.6	Coding	-	-	-	chr7H:442742085-442745709	chr7H:442745619-442742374	MERRGLLVVLVAALCLSGGADARHAKKSYQAVFSFGDSLSDAGNLIVDGIPKSLTTARAPYGMTFFGRPTGRCSNGRVVVDFLAEHFGLPLPPASQAHGMDFKKGANFAITGATALEYSFFKAHGIDQRIWNTGSINTQIGWLQKMKPSLCKSEKECKDYFSKSLFVVGEFGGNDYNAPLFSGVAFSDVKTYVPLVAKAIANGVEKLIELGATDLLVPGILPIGCFPLYLTLYNSSKKSDYNARTGCLRRYNRLAFHHNRELKQQLDQLQKKYPKTKIMYGDYFKAAMQFVVSPGKFGFSTALQACCGAGGSGAYNFNLKKKCGEAGASVCSNPSAYVSWDGIHMTEAAYRMVANGWLNGPYASPPIMK
BaRT2v18chr7HG364350	BaRT2v18chr7HG364350.8	Unproductive	PTC;NMD	uORF;ldORF	PTC;ds_SJ;long_3UTR;ouORF;uORF;inframe;not_inframe	chr7H:442742085-442745709	chr7H:442745619-442745362	MERRGLLVVLVAALCLSGGADARHAKKSYQAVFSFGDSLSDAGNLIVDGIPKSLTTARAPYGMTFFGRPTGRCSNGRVVVDFLGM
BaRT2v18chr7HG364350	BaRT2v18chr7HG364350.9	Unproductive	PTC;NMD	uORF	PTC;long_3UTR;ouORF;uORF;inframe;not_inframe	chr7H:442742087-442745709	chr7H:442745619-442744253	MERRGLLVVLVAALCLSGGADARHAKKSYQAVFSFGDSLSDAGNLIVDGIPKSLTTARAPYGMTFFGRPTGRCSNGRVVVDFLAEHFGLPLPPASQAHGMDFKKGANFAITGATALEYSFFKAHGIDQRIWNTGSINTQIGWLQKMKPSLCKSEKECKDYFSKSLFVVGEFGGNDYNAPLFSGVAFSDVKTYVPLVAKAIANGVEV
BaRT2v18chr7HG364350	BaRT2v18chr7HG364350.10	Unproductive	PTC;NMD	uORF;ldORF	PTC;ds_SJ;long_3UTR;ouORF;uORF;inframe;not_inframe	chr7H:442742190-442745709	chr7H:442745619-442745362	MERRGLLVVLVAALCLSGGADARHAKKSYQAVFSFGDSLSDAGNLIVDGIPKSLTTARAPYGMTFFGRPTGRCSNGRVVVDFLGM
BaRT2v18chr7HG364360	BaRT2v18chr7HG364360.1	Coding	-	-	-	chr7H:442742061-442745776	chr7H:442745296-442745776	MRDSLAAREERRGEERREENGRLHTEEVDDDAAVGAAAGGAAEEGHAVGSPRGGERLGDAVNDEVAGVGERVPEAEDGLVRLLGVPGVGAAREAQRGDEDDKQAPTLHCCCCCGCSGCGCGCRRATRMCCCGRGREKDGILYLCGACSFITAAEWCHCGS
BaRT2v18chr7HG364370	BaRT2v18chr7HG364370.1	Coding	-	-	-	chr7H:443027279-443028171	chr7H:443027538-443028110	MHYYNKFIRRTTSGTVLRTTRTYAGTYVRFRRITCMHARRRHHSLTISLTQSLFDCMPLWSDRIWRHAAMVVYRVRPAWHLPIRAVSASSLARRRLDDVVPHRERRNRPWLVAVDEPVLQRITSAAALTSSITHHSLTNLHHPCCFHLPSDNENANQEEQHGHPRRSHEQTENLTWKIKPRACHSIAINP
BaRT2v18chr7HG364380	BaRT2v18chr7HG364380.1	Coding	-	-	-	chr7H:443027315-443028148	chr7H:443028041-443027712	MASSRMAVLFFLVCILVVARKMEAARMMQVGEAVVGNGGGQGGGRGNALQHGFVDGHQPRPVASFSMGDDVVETPSSQRAGGDGADREVPGGPDPIHHHGSVPPNSVAP
BaRT2v18chr7HG364390	BaRT2v18chr7HG364390.1	Coding	-	-	-	chr7H:443372206-443372796	chr7H:443372718-443372407	MAVYRADKENLSPATDPAAAVARPHGVAVRSCKLKRLGRSRRRVPLRDITNLFVVESAVAQWQQALLQQPHDGSATAEPAEKNGLIGGAVLKAGRYLLRKEFR
BaRT2v18chr7HG364400	BaRT2v18chr7HG364400.1	Coding	-	-	-	chr7H:443496033-443497390	chr7H:443496172-443497164	MSSPAASPDTFDDAAADAPGTTSSNLTLLYIIIAVLVGVVLYLAVRYGRSLLSEWRELHGHGHGPPAASHLGLSLEDIAALPTFTYRARAAPTPSPQGSWGGCRSGGGKRRSGSKGRPATSVECVVCLQELEDGDVVRVLPACRHFFHSSCIDTWLCAHSSCPVCRAHPEPESVRAGEAALSPPLPQLRRCGVSPERPTASRILADILARSPLRIGASTNESKERIMSRSPSPAPTARDYTLSRSPSLTPLTHGMVDERRSLSQSPQMLEVVVVRSKSPSPMRFGRQSTTTCVGVLERTGASMSASPSPPATYAEDGGESSSKLRQQVPH
BaRT2v18chr7HG364410	BaRT2v18chr7HG364410.1	Coding	-	-	-	chr7H:443496125-443497469	chr7H:443497294-443496848	MHNKKLIGWQAPKWSKKQWWQCHCCFYLLRAAQLNCLTLFLHPPNVAPAVAILKTTRHRPLHMSPAGTAMPTCSHLCVPTRQRTSSWTDGRTSSETAISSGPPQPPASGATVTVNAVRRPCHASVASATGILTGYNHAPLVPATATWT
BaRT2v18chr7HG364420	BaRT2v18chr7HG364420.1	Coding	-	-	-	chr7H:443624163-443625153	chr7H:443624980-443624163	MAHASVILNFNTFLEKAKLKDDGSNFVDWARNLKLILQTGKKDYVLNAALGDEPPATADQDVKNACLARKEDYSIVQCAVLYGLEPGLQRRFERHGAFEMFQELKFIFQKNARIERYETSDKFYACKMEENSSVSEHVLKMSGYSNRLAELGIELPQEAITDRILQSLPPSYKGFVLNYNMQGMNKSPGELFAMLKVAESELRKEHQVLMVSKTTSFKRNGKGKKGNSKKSGKPVANPPKKPKAGPKPETECFYCKGMGHWKRNCPKYLADK
BaRT2v18chr7HG364430	BaRT2v18chr7HG364430.1	Coding	-	-	-	chr7H:443667097-443668780	chr7H:443668642-443668067	MNVATATAAAVWNQFHTGGKGWADDPVTAAAAAFAAAFRGESSQRQSGHVRWVCSHMSMQSTWKRCLHGGSCRTISPPCTSSRHTAQSSWQLARGSSPPLLSYANVGSAPIAASVSPHVHRRTSRTVGAGCRPPRPAPFLCAGTAPRAGASQATRPNRRTMRLVMTQALAGLTTARSTQKSSSDTSATMMA
BaRT2v18chr7HG364440	BaRT2v18chr7HG364440.1	Non_Coding	Short_ORF	-	-	chr7H:443762861-443763096	chr7H:443763089-443762976	MPLEETMFLGLFLVTPLITLATPTTILMEITIYYPLI
BaRT2v18chr7HG364450	BaRT2v18chr7HG364450.1	Non_Coding	Short_ORF	-	-	chr7H:443783879-443784164	chr7H:443784027-443783879	MYIRKVPFFLSTRTGLANHLGWKTSTMNPAAKRRATSSPIALRRSSLNL
BaRT2v18chr7HG364460	BaRT2v18chr7HG364460.1	Coding	-	-	-	chr7H:443792276-443793232	chr7H:443792681-443792283	MAHLHLPILSPSSSSPSHREPRRDPRASSPPEHFVAARELRRRPRTSSPPEGFTVVRALRRRRRSSPPLRDLRCRPGSSPPSGSCRTCNARRESFFGHPELHLPGQPPAIVGRSKLFEVHVHCSFRTSRIAS
BaRT2v18chr7HG364470	BaRT2v18chr7HG364470.1	Non_Coding	Short_ORF	-	-	chr7H:443794339-443806002	chr7H:443805941-443798460	MPSSSSADLPWPARGGVVFDLGQGSALVLASYPVLLLLILLSAFVRNSKLTHLLQDSLYMQKKSPCAGVI
BaRT2v18chr7HG364470	BaRT2v18chr7HG364470.2	Non_Coding	Short_ORF	-	-	chr7H:443796951-443806002	chr7H:443805941-443798902	MPSSSSADLPWPARGGVVFDLGQGSALVLASYPVLLLLILLSAFVRSRPPAARLLASPGTRVVDAARRHHHSRRHTWCTSHQEASFIVIYGFLN
BaRT2v18chr7HG364480	BaRT2v18chr7HG364480.1	Coding	-	-	-	chr7H:444225927-444227301	chr7H:444226929-444226522	MEPVPAPRQVPEILLLPHAGEADAALVLGAGGAAAALLVLVVAEPQERLGGRHRAGRLRREPDDHDDYVGEAERVGDDVRLAPLEDDDDERDEHHEHEGEAPVGQQGPRGRGCASPARRLQQRGQDGRGSLVVLL
BaRT2v18chr7HG364490	BaRT2v18chr7HG364490.1	Coding	-	-	-	chr7H:444507643-444509026	chr7H:444508453-444509026	MASESWPAGCVAGCMLACLTGCTACACLAACPLDQLQVWPAVLRTYLVDCLFDRLRACRHAYVRPHPRLRQAGSNHRRPHTGWSIQSASTRWFVRMPALPVPPRSSSFEIPSGSPAPTTTMIGCLYGKESARAVHPPQRSAGRARPAGATIGHPRFGGHTRFDAFRWKKATTTTLSTPKKQCERYIRIFLH
BaRT2v18chr7HG364500	BaRT2v18chr7HG364500.1	Non_Coding	Short_ORF	-	-	chr7H:444588428-444597159	chr7H:444597116-444588428	MPPPCRPCKLPPVQCNLTMDPHIRNLEEEELLEDIIKDGPDVEPAESPSSYLNPSGD
BaRT2v18chr7HG364510	BaRT2v18chr7HG364510.1	Non_Coding	Short_ORF	-	-	chr7H:444641912-444642704	chr7H:444642403-444642167	MEDKISALPDELLIHVLSHLRSREAVHTCVLARRWRDLWQWVPCIDVSFKEFAEDDDEYEDGDDFEFKKFVNRLLMLR
BaRT2v18chr7HG364510	BaRT2v18chr7HG364510.2	Non_Coding	Short_ORF	-	-	chr7H:444641924-444642757	chr7H:444642403-444642167	MEDKISALPDELLIHVLSHLRSREAVHTCVLARRWRDLWQWVPCIDVSFKEFAEDDDEYEDGDDFEFKKFVNRLLMLR
BaRT2v18chr7HG364520	BaRT2v18chr7HG364520.1	Coding	-	-	-	chr7H:444695468-444698057	chr7H:444697787-444695794	MAEASDDGSIEDKISALPDGVLVHVLSHLCSREAVQTCVLSRRWRYLWRSVFCIDVSFVEFEDRAAENDLEREEMFKMFVNHLLILRKPVDLKEFRLEYSLTVGDTVDISANSDHANLWIAHALQYKAQTVKIGNYSEYLQLLPSVFNSTYLKRLHITNALLIQGFFERLGKGCPALEYLFLLNCGIKDLDIFSNTLKVLILADIMVSHDDPVSISAPSLISLSVEECPFGASLPILKNMSSLETASVLFLEGNTNCDADGIRQFLGGLSGVRSLDFYYGDTQLEMENNHGWCPTFSNLTNLTLDSWCVHADLYALIVFLQNSPNLKKLTLKLNEPRYHTGVVSAIIGELEDRSFTCEQLEIVEIICSEGNALLPGVNQFLLEECGIRPDQMRVNHQN
BaRT2v18chr7HG364530	BaRT2v18chr7HG364530.1	Coding	-	-	-	chr7H:444992168-444993083	chr7H:444992313-444992795	MASFGPTGLPNSEHQRHTNKATVIFSYTCVGLTGTALFSVLFFFCYQIRNRAPVAAAGAETGRRRTVDIAKLPEFAYTHSARHSGKEGGGEGTQCSVCLGTVLAGEMVRLLPLCKHLYHVECIDMWLASHDTCPLCRAEVEPQPPEEDDGQPEVTTELPV
BaRT2v18chr7HG364540	BaRT2v18chr7HG364540.2	Unproductive	PTC;NMD	-	PTC;ds_SJ;long_3UTR	chr7H:444995605-444998432	chr7H:444995716-444996098	MTEDVQMGETQAAPPPAAAVAAPAPSTLQHLKEIAAVIEAGSLSKEVRRISRAVRRTVALRRRLAARDVSAFLAFALPASSDAYSRLTPLLPKVKF
BaRT2v18chr7HG364540	BaRT2v18chr7HG364540.1	Coding	-	-	-	chr7H:444995605-444998456	chr7H:444995716-444998039	MTEDVQMGETQAAPPPAAAVAAPAPSTLQHLKEIAAVIEAGSLSKEVRRISRAVRRTVALRRRLAARDVSAFLAFALPASSDAYSRLTPLLPKGYVGHYMIGSHFRRDSKVVIDQALAYVDSLKLSGNGKEVWVFDINETTLSNLPYYAKHGFGSGQG
BaRT2v18chr7HG364540	BaRT2v18chr7HG364540.7	Unproductive	PTC;NMD	-	PTC;ds_SJ;long_3UTR	chr7H:444995608-444998211	chr7H:444995716-444996098	MTEDVQMGETQAAPPPAAAVAAPAPSTLQHLKEIAAVIEAGSLSKEVRRISRAVRRTVALRRRLAARDVSAFLAFALPASSDAYSRLTPLLPKVKF
BaRT2v18chr7HG364540	BaRT2v18chr7HG364540.6	Unproductive	PTC;NMD	-	PTC;ds_SJ;long_3UTR	chr7H:444995608-444998455	chr7H:444995716-444996098	MTEDVQMGETQAAPPPAAAVAAPAPSTLQHLKEIAAVIEAGSLSKEVRRISRAVRRTVALRRRLAARDVSAFLAFALPASSDAYSRLTPLLPKVKF
BaRT2v18chr7HG364540	BaRT2v18chr7HG364540.3	Coding	-	-	-	chr7H:444995608-444998443	chr7H:444995716-444998152	MTEDVQMGETQAAPPPAAAVAAPAPSTLQHLKEIAAVIEAGSLSKEVRRISRAVRRTVALRRRLAARDVSAFLAFALPASSDAYSRLTPLLPKLRGLRRALHDRQPLPPRLQGRHRPGPRLRRLPQALRQRQGGLGLRHQRDHPLQPPLLRQARLREWSGLARLFWSSEEAGVANYGGNNGRTMMVDLYYDITSLACE
BaRT2v18chr7HG364540	BaRT2v18chr7HG364540.5	Unproductive	PTC;NMD	-	PTC;ds_SJ;long_3UTR	chr7H:444995608-444998211	chr7H:444995716-444996098	MTEDVQMGETQAAPPPAAAVAAPAPSTLQHLKEIAAVIEAGSLSKEVRRISRAVRRTVALRRRLAARDVSAFLAFALPASSDAYSRLTPLLPKVKF
BaRT2v18chr7HG364540	BaRT2v18chr7HG364540.8	Unproductive	PTC;NMD	-	PTC;ds_SJ;long_3UTR	chr7H:444995608-444998429	chr7H:444995716-444996098	MTEDVQMGETQAAPPPAAAVAAPAPSTLQHLKEIAAVIEAGSLSKEVRRISRAVRRTVALRRRLAARDVSAFLAFALPASSDAYSRLTPLLPKVKF
BaRT2v18chr7HG364540	BaRT2v18chr7HG364540.4	Coding	-	-	-	chr7H:444995608-444998217	chr7H:444995716-444998039	MTEDVQMGETQAAPPPAAAVAAPAPSTLQHLKEIAAVIEAGSLSKEVRRISRAVRRTVALRRRLAARDVSAFLAFALPASSDAYSRLTPLLPKGYVGHYMIGSHFRRDSKVVIDQALAYVDSLKLSGNGKEVWVFDINETTLSNLPYYAKHGFGSGQG
BaRT2v18chr7HG364550	BaRT2v18chr7HG364550.1	Non_Coding	Short_ORF	-	-	chr7H:445171916-445173776	chr7H:445173680-445173429	MSPPFGRNPHLSANATYNAPFFYASAPESYLDRPEHKHTKLPNLCGRYSIFLASIYEDGSSLVCWNTPKSQCKFIWQLSRTCP
BaRT2v18chr7HG364550	BaRT2v18chr7HG364550.2	Non_Coding	Short_ORF	-	-	chr7H:445171947-445173771	chr7H:445173680-445173429	MSPPFGRNPHLSANATYNAPFFYASAPESYLDRPEHKHTKLPNLCGRYSIFLASIYEDGSSLVCWNTPKSQCKFIWQLSRTCP
BaRT2v18chr7HG364550	BaRT2v18chr7HG364550.3	Non_Coding	Short_ORF	-	-	chr7H:445172180-445173764	chr7H:445173680-445173429	MSPPFGRNPHLSANATYNAPFFYASAPESYLDRPEHKHTKLPNLCGRYSIFLASIYEDGSSLVCWNTPKSQCKFIWQLSRTCP
BaRT2v18chr7HG364560	BaRT2v18chr7HG364560.1	Coding	-	-	-	chr7H:445324039-445326161	chr7H:445325692-445324640	MRCRSHLVQTYSDKKGDAAARGNLLRELVVVTPRFAEAAGRHRLCFAWRDAGMPSALLRVEDTRGADGIRRACAALCNETGLLRAASEGEGGGDGAVGCQLRHMSDACMVAFEALMLAQALEFYFELAVAPRTFSHEATVTEDFHLRIIVFP
BaRT2v18chr7HG364560	BaRT2v18chr7HG364560.2	Coding	-	-	-	chr7H:445324039-445326170	chr7H:445325692-445324487	MRCRSHLVQTYSDKKGDAAARGNLLRELVVVTPRFAEAAGRHRLCFAWRDAGMPSALLRVEDTRGADGIRRACAALCNETGLLRAASEGEGGGDGAVGCQLRHMSDACMVAFEALMLAQALEFYFELAVAPRTFSHEATVTEDFHLSA
BaRT2v18chr7HG364560	BaRT2v18chr7HG364560.3	Coding	-	-	-	chr7H:445324663-445326158	chr7H:445325692-445324879	MRCRSHLVQTYSDKKGDAAARGNLLRELVVVTPRFAEAAGRHRLCFAWRDAGMPSALLRVEDTRGADGIRRACAALCNETGLLRAASEGEGGGDGAVGCQLRHMSDACMVAFEALMLAQALEFYFELAVAPRTFSHEATVTEDFHLRVLSRILSRPLLSH
BaRT2v18chr7HG364570	BaRT2v18chr7HG364570.1	Coding	-	-	-	chr7H:445458372-445459672	chr7H:445458487-445459398	MFLVDWFFDALAYLGMWQKDAKILFLGLDNAGKTTLLQMLKDERLAQHQPTQHPTSEELSIGKIRFKAFDLGGHEFARRVWKDYFAKVDAVVYLVDAADGDRFSETKKELDALLSAEALFGVPFLVLGNKIDVSTALSEHELRYHLGLQYYTTGKGNVDLSGNGMRPLEIFMCSVVRKMGYGDGFRWMSQYIK
BaRT2v18chr7HG364580	BaRT2v18chr7HG364580.1	Coding	AS_3UTR	-	-	chr7H:445539068-445555480	chr7H:445539273-445551697	MACSPGTGEMCPECLERRIRSDLAGSGLSFVHGVSDSPLPFASSAVVQMASDGPDQCIGSQKTCSYFVLVVLNGGKTYVDTKNCENNPLEQSLIFKDDNHCAVQADSSPGIEHIEDLQSSSSSNNQQLILNIISKLTPVYYLGRVSTTEIRDLMASYMNLSVEQNVINSLNLLCENTISGSAGLGFLSFVGFSAFDDIHPSGLVRHPNILPVLGVVESSDCCYMFQPKAPYTLENIMHYSPEALCSDWHIRFFIYQMISALAYLHDFGVHHDNLKPSTILMSDSLWPYLSISDTSHVKQNRGFGGPEGSTRNSCCAEEDCSSRSIFASFNLSSSLDWSSHFKRWWTGELSNYEYLLVLNKIAGRRWGDPAFHPVMPWVIDFTVKPDENSDIGWRDLTKSKWRLAKGDEQLDFTYSSSDVPYHVSDECLSELAVCSYKARRLSKTILRSAVRSVYEPNEYPSSMQRLYQWTPDECIPEFFSDPWIFVSLHSEMSNLALPSWVTSSEEFICLHRDALESDRVSQQLHHWIDITFGYKLAGEASVEAKNVMLPPNDPSRPKSIGRRQLFTKPHPKRLISTPHSAYHSKVESCARCQGKGSNSTTDVLLNDSNPPSMFSQVDYLEEFEQATLFMELQHHLNPIYSYSNTAACCCSSVKCPKSHFSDQEVLQPDNVLSAVPDFDFGSYLECFESDDNSFIGYQELLRWKQRSSSVIEHHANDIFSIGCMLAEMYLHRPLFDASLLAAYKETGMLPEALHELPVHVSLLVESCIQRQWKRRPCSKHLLESPYFPPSVRSAYMFLAPLQLLCTSGDRLKYVTKLASEGALKAMGEFAAEVCAPYCLPFVSSSRSDVDTESCLRLLKEFLKCLSVQAAKKLILPIIQKILQASEYSHLKVSLLQDSFVRELWKKLGKRTYIEKVHPLVIANLHNSPNKITASSASIVLIGSSEELGIPITVHQTLLPLIHTFGKGLCADGIETLVRIGGLLGESFIVKQILPLLRNVILFCIDSSKVIKPEPQQSWNSFALIDGLSALEGLVSVLPVKAVLRELFQDQVCLHIKILMLIHLDLHVIQVAATAFVDLCLRIGPDNTVIHVLPHLKELFAELAFFQESSAVSLPTKGLKISERNKSEPIKMESRIDLVLLLYPFLASLVGIEKLREYCSTWFLLEQSLQRLYNWKFEASSKCSISAENLKTERFQPGSDTSSEVVPTEPFNGAGWSASRSQFPKTGWMAASKHRSRLEHGTSSDNLSPSTSGSHPWFWFPTPDSSWGVPDLLGRSSGLKDELPWKIEASVLYSARAHPGALRSLEVHDDECTVFTGGVGPGFKGSVQRWELANMNCTSGYYGHEEVVNSICILSITGKVASCDGTIHIWNGQTGKLIAAHTESSTSFPLQTASVEQANMLNQDALSGGILSNAFRGSLYTTMHYMASEDKLVAGMGNGSIRFIDVSRDQKLHLWKSDSAEISFSSLVSAICSSGSDKPRNGSLVASSSWIAAGLSSGYCRLLDERSGKIIAVWRAHDGHITKLASPEDHLIASSSLDKTLRIWDLRRNLSVQSNIFRSHSDGIFDFSVWGQDLVSVTRNKIALTSLSRSTSEIGHQQLVLQNLCSTDRGVKYKNMSVLSAISVLPLSRLFVVGTEDGFLKICH
BaRT2v18chr7HG364580	BaRT2v18chr7HG364580.3	Unproductive	PTC	-	-	chr7H:445539068-445552415	chr7H:445539273-445546955	MACSPGTGEMCPECLERRIRSDLAGSGLSFVHGVSDSPLPFASSAVVQMASDGPDQCIGSQKTCSYFVLVVLNGGKTYVDTKNCENNPLEQSLIFKDDNHCAVQADSSPGIEHIEDLQSSSSSNNQQLILNIISKLTPVYYLGRVSTTEIRDLMASYMNLSVEQNVINSLNLLCENTISGSAGLGFLSFVGFSAFDDIHPSGLVRHPNILPVLGVVESSDCCYMFQPKAPYTLENIMHYSPEALCSDWHIRFFIYQMISALAYLHDFGVHHDNLKPSTILMSDSLWPYLSISDTSHVKQNRGFGGPEGSTRNSCCAEEDCSSRSIFASFNLSSSLDWSSHFKRWWTGELSNYEYLLVLNKIAGRRWGDPAFHPVMPWVIDFTVKPDENSDIGWRDLTKSKWRLAKGDEQLDFTYSSSDVPYHVSDECLSELAVCSYKARRLSKTILRSAVRSVYEPNEYPSSMQRLYQWTPDECIPEFFSDPWIFVSLHSEMSNLALPSWVTSSEEFICLHRDALESDRVSQQLHHWIDITFGYKLAGEASVEAKNVMLPPNDPSRPKSIGRRQLFTKPHPKRLISTPHSAYHSKVESCARCQGKGSNSTTDVLLNDSNPPSMFSQVDYLEEFEQATLFMELQHHLNPIYSYSNTAACCCSSVKCPKSHFSDQEVLQPDNVLSAVPDFDFGSYLECFESDDNSFIGYQELLRWKQRSSSVIEHHANDIFSIGCMLAEMYLHRPLFDASLLAAYKETGMLPEALHELPVHVSLLVESCIQRQWKRRPCSKHLLESPYFPPSVRSAYMFLAPLQLLCTSGDRLKYVTKLASEGALKAMGEFAAEVCAPYCLPFVSSSRSDVDTESCLRLLKEFLKCLSVQAAKKLILPIIQKILQAG
BaRT2v18chr7HG364580	BaRT2v18chr7HG364580.2	Unproductive	PTC	-	-	chr7H:445539068-445553648	chr7H:445539273-445546955	MACSPGTGEMCPECLERRIRSDLAGSGLSFVHGVSDSPLPFASSAVVQMASDGPDQCIGSQKTCSYFVLVVLNGGKTYVDTKNCENNPLEQSLIFKDDNHCAVQADSSPGIEHIEDLQSSSSSNNQQLILNIISKLTPVYYLGRVSTTEIRDLMASYMNLSVEQNVINSLNLLCENTISGSAGLGFLSFVGFSAFDDIHPSGLVRHPNILPVLGVVESSDCCYMFQPKAPYTLENIMHYSPEALCSDWHIRFFIYQMISALAYLHDFGVHHDNLKPSTILMSDSLWPYLSISDTSHVKQNRGFGGPEGSTRNSCCAEEDCSSRSIFASFNLSSSLDWSSHFKRWWTGELSNYEYLLVLNKIAGRRWGDPAFHPVMPWVIDFTVKPDENSDIGWRDLTKSKWRLAKGDEQLDFTYSSSDVPYHVSDECLSELAVCSYKARRLSKTILRSAVRSVYEPNEYPSSMQRLYQWTPDECIPEFFSDPWIFVSLHSEMSNLALPSWVTSSEEFICLHRDALESDRVSQQLHHWIDITFGYKLAGEASVEAKNVMLPPNDPSRPKSIGRRQLFTKPHPKRLISTPHSAYHSKVESCARCQGKGSNSTTDVLLNDSNPPSMFSQVDYLEEFEQATLFMELQHHLNPIYSYSNTAACCCSSVKCPKSHFSDQEVLQPDNVLSAVPDFDFGSYLECFESDDNSFIGYQELLRWKQRSSSVIEHHANDIFSIGCMLAEMYLHRPLFDASLLAAYKETGMLPEALHELPVHVSLLVESCIQRQWKRRPCSKHLLESPYFPPSVRSAYMFLAPLQLLCTSGDRLKYVTKLASEGALKAMGEFAAEVCAPYCLPFVSSSRSDVDTESCLRLLKEFLKCLSVQAAKKLILPIIQKILQAG
BaRT2v18chr7HG364580	BaRT2v18chr7HG364580.5	Coding	-	-	-	chr7H:445539081-445552075	chr7H:445539273-445548298	MACSPGTGEMCPECLERRIRSDLAGSGLSFVHGVSDSPLPFASSAVVQMASDGPDQCIGSQKTCSYFVLVVLNGGKTYVDTKNCENNPLEQSLIFKDDNHCAVQADSSPGIEHIEDLQSSSSSNNQQLILNIISKLTPVYYLGRVSTTEIRDLMASYMNLSVEQNVINSLNLLCENTISGSAGLGFLSFVGFSAFDDIHPSGLVRHPNILPVLGVVESSDCCYMFQPKAPYTLENIMHYSPEALCSDWHIRFFIYQMISALAYLHDFGVHHDNLKPSTILMSDSLWPYLSISDTSHVKQNRGFGGPEGSTRNSCCAEEDCSSRSIFASFNLSSSLDWSSHFKRWWTGELSNYEYLLVLNKIAGRRWGDPAFHPVMPWVIDFTVKPDENSDIGWRDLTKSKWRLAKGDEQLDFTYSSSDVPYHVSDECLSELAVCSYKARRLSKTILRSAVRSVYEPNEYPSSMQRLYQWTPDECIPEFFSDPWIFVSLHSEMSNLALPSWVTSSEEFICLHRDALESDRVSQQLHHWIDITFGYKLAGEASVEAKNVMLPPNDPSRPKSIGRRQLFTKPHPKRLISTPHSAYHSKVESCARCQGKGSNSTTDVLLNDSNPPSMFSQVDYLEEFEQATLFMELQHHLNPIYSYSNTAACCCSSVKCPKSHFSDQEVLQPDNVLSAVPDFDFGSYLECFESDDNSFIGYQELLRWKQRSSSVIEHHANDIFSIGCMLAEMYLHRPLFDASLLAAYKETGMLPEALHELPVHVSLLVESCIQRQWKRRPCSKHLLESPYFPPSVRSAYMFLAPLQLLCTSGDRLKYVTKLASEGALKAMGEFAAEVCAPYCLPFVSSSRSDVDTESCLRLLKEFLKCLSVQAAKKLILPIIQKILQASEYSHLKVSLLQDSFVRELWKKLGKRTYIEKVHPLVIANLHNSPNKITASSASIVLIGSSEELGIPITVHQTLLPLIHTFGKGLCADGIETLVRIGGLLGESFIVKQILPLLRNVILFCIDSSKVIKPEPQQSWNSFALIDGLSALEGLVSVLPVKAVLRELFQDQVCLHIKILMLIHLDLHVIQAITLH
BaRT2v18chr7HG364580	BaRT2v18chr7HG364580.4	Coding	AS_3UTR	-	-	chr7H:445539081-445552075	chr7H:445539273-445551697	MACSPGTGEMCPECLERRIRSDLAGSGLSFVHGVSDSPLPFASSAVVQMASDGPDQCIGSQKTCSYFVLVVLNGGKTYVDTKNCENNPLEQSLIFKDDNHCAVQADSSPGIEHIEDLQSSSSSNNQQLILNIISKLTPVYYLGRVSTTEIRDLMASYMNLSVEQNVINSLNLLCENTISGSAGLGFLSFVGFSAFDDIHPSGLVRHPNILPVLGVVESSDCCYMFQPKAPYTLENIMHYSPEALCSDWHIRFFIYQMISALAYLHDFGVHHDNLKPSTILMSDSLWPYLSISDTSHVKQNRGFGGPEGSTRNSCCAEEDCSSRSIFASFNLSSSLDWSSHFKRWWTGELSNYEYLLVLNKIAGRRWGDPAFHPVMPWVIDFTVKPDENSDIGWRDLTKSKWRLAKGDEQLDFTYSSSDVPYHVSDECLSELAVCSYKARRLSKTILRSAVRSVYEPNEYPSSMQRLYQWTPDECIPEFFSDPWIFVSLHSEMSNLALPSWVTSSEEFICLHRDALESDRVSQQLHHWIDITFGYKLAGEASVEAKNVMLPPNDPSRPKSIGRRQLFTKPHPKRLISTPHSAYHSKVESCARCQGKGSNSTTDVLLNDSNPPSMFSQVDYLEEFEQATLFMELQHHLNPIYSYSNTAACCCSSVKCPKSHFSDQEVLQPDNVLSAVPDFDFGSYLECFESDDNSFIGYQELLRWKQRSSSVIEHHANDIFSIGCMLAEMYLHRPLFDASLLAAYKETGMLPEALHELPVHVSLLVESCIQRQWKRRPCSKHLLESPYFPPSVRSAYMFLAPLQLLCTSGDRLKYVTKLASEGALKAMGEFAAEVCAPYCLPFVSSSRSDVDTESCLRLLKEFLKCLSVQAAKKLILPIIQKILQASEYSHLKVSLLQDSFVRELWKKLGKRTYIEKVHPLVIANLHNSPNKITASSASIVLIGSSEELGIPITVHQTLLPLIHTFGKGLCADGIETLVRIGGLLGESFIVKQILPLLRNVILFCIDSSKVIKPEPQQSWNSFALIDGLSALEGLVSVLPVKAVLRELFQDQVCLHIKILMLIHLDLHVIQVAATAFVDLCLRIGPDNTVIHVLPHLKELFAELAFFQESSAVSLPTKGLKISERNKSEPIKMESRIDLVLLLYPFLASLVGIEKLREYCSTWFLLEQSLQRLYNWKFEASSKCSISAENLKTERFQPGSDTSSEVVPTEPFNGAGWSASRSQFPKTGWMAASKHRSRLEHGTSSDNLSPSTSGSHPWFWFPTPDSSWGVPDLLGRSSGLKDELPWKIEASVLYSARAHPGALRSLEVHDDECTVFTGGVGPGFKGSVQRWELANMNCTSGYYGHEEVVNSICILSITGKVASCDGTIHIWNGQTGKLIAAHTESSTSFPLQTASVEQANMLNQDALSGGILSNAFRGSLYTTMHYMASEDKLVAGMGNGSIRFIDVSRDQKLHLWKSDSAEISFSSLVSAICSSGSDKPRNGSLVASSSWIAAGLSSGYCRLLDERSGKIIAVWRAHDGHITKLASPEDHLIASSSLDKTLRIWDLRRNLSVQSNIFRSHSDGIFDFSVWGQDLVSVTRNKIALTSLSRSTSEIGHQQLVLQNLCSTDRGVKYKNMSVLSAISVLPLSRLFVVGTEDGFLKICH
BaRT2v18chr7HG364580	BaRT2v18chr7HG364580.7	Unproductive	PTC;NMD	ldORF	PTC;ds_SJ;long_3UTR	chr7H:445539084-445552425	chr7H:445539273-445544647	MACSPGTGEMCPECLERRIRSDLAGSGLSFVHGVSDSPLPFASSAVVQMASDGPDQCIGSQKTCSYFVLVVLNGGKTYVDTKNCENNPLEQSLIFKDDNHCAVQADSSPESPLQKLEILWQVI
BaRT2v18chr7HG364580	BaRT2v18chr7HG364580.6	Unproductive	PTC;NMD	ldORF	PTC;ds_SJ;long_3UTR	chr7H:445539084-445555453	chr7H:445539273-445544647	MACSPGTGEMCPECLERRIRSDLAGSGLSFVHGVSDSPLPFASSAVVQMASDGPDQCIGSQKTCSYFVLVVLNGGKTYVDTKNCENNPLEQSLIFKDDNHCAVQADSSPESPLQKLEILWQVI
BaRT2v18chr7HG364580	BaRT2v18chr7HG364580.9	Unproductive	PTC	-	-	chr7H:445539085-445555406	chr7H:445539273-445546955	MACSPGTGEMCPECLERRIRSDLAGSGLSFVHGVSDSPLPFASSAVVQMASDGPDQCIGSQKTCSYFVLVVLNGGKTYVDTKNCENNPLEQSLIFKDDNHCAVQADSSPGIEHIEDLQSSSSSNNQQLILNIISKLTPVYYLGRVSTTEIRDLMASYMNLSVEQNVINSLNLLCENTISGSAGLGFLSFVGFSAFDDIHPSGLVRHPNILPVLGVVESSDCCYMFQPKAPYTLENIMHYSPEALCSDWHIRFFIYQMISALAYLHDFGVHHDNLKPSTILMSDSLWPYLSISDTSHVKQNRGFGGPEGSTRNSCCAEEDCSSRSIFASFNLSSSLDWSSHFKRWWTGELSNYEYLLVLNKIAGRRWGDPAFHPVMPWVIDFTVKPDENSDIGWRDLTKSKWRLAKGDEQLDFTYSSSDVPYHVSDECLSELAVCSYKARRLSKTILRSAVRSVYEPNEYPSSMQRLYQWTPDECIPEFFSDPWIFVSLHSEMSNLALPSWVTSSEEFICLHRDALESDRVSQQLHHWIDITFGYKLAGEASVEAKNVMLPPNDPSRPKSIGRRQLFTKPHPKRLISTPHSAYHSKVESCARCQGKGSNSTTDVLLNDSNPPSMFSQVDYLEEFEQATLFMELQHHLNPIYSYSNTAACCCSSVKCPKSHFSDQEVLQPDNVLSAVPDFDFGSYLECFESDDNSFIGYQELLRWKQRSSSVIEHHANDIFSIGCMLAEMYLHRPLFDASLLAAYKETGMLPEALHELPVHVSLLVESCIQRQWKRRPCSKHLLESPYFPPSVRSAYMFLAPLQLLCTSGDRLKYVTKLASEGALKAMGEFAAEVCAPYCLPFVSSSRSDVDTESCLRLLKEFLKCLSVQAAKKLILPIIQKILQAG
BaRT2v18chr7HG364580	BaRT2v18chr7HG364580.8	Coding	-	-	-	chr7H:445539085-445552392	chr7H:445539273-445548602	MACSPGTGEMCPECLERRIRSDLAGSGLSFVHGVSDSPLPFASSAVVQMASDGPDQCIGSQKTCSYFVLVVLNGGKTYVDTKNCENNPLEQSLIFKDDNHCAVQADSSPGIEHIEDLQSSSSSNNQQLILNIISKLTPVYYLGRVSTTEIRDLMASYMNLSVEQNVINSLNLLCENTISGSAGLGFLSFVGFSAFDDIHPSGLVRHPNILPVLGVVESSDCCYMFQPKAPYTLENIMHYSPEALCSDWHIRFFIYQMISALAYLHDFGVHHDNLKPSTILMSDSLWPYLSISDTSHVKQNRGFGGPEGSTRNSCCAEEDCSSRSIFASFNLSSSLDWSSHFKRWWTGELSNYEYLLVLNKIAGRRWGDPAFHPVMPWVIDFTVKPDENSDIGWRDLTKSKWRLAKGDEQLDFTYSSSDVPYHVSDECLSELAVCSYKARRLSKTILRSAVRSVYEPNEYPSSMQRLYQWTPDECIPEFFSDPWIFVSLHSEMSNLALPSWVTSSEEFICLHRDALESDRVSQQLHHWIDITFGYKLAGEASVEAKNVMLPPNDPSRPKSIGRRQLFTKPHPKRLISTPHSAYHSKVESCARCQGKGSNSTTDVLLNDSNPPSMFSQVDYLEEFEQATLFMELQHHLNPIYSYSNTAACCCSSVKCPKSHFSDQEVLQPDNVLSAVPDFDFGSYLECFESDDNSFIGYQELLRWKQRSSSVIEHHANDIFSIGCMLAEMYLHRPLFDASLLAAYKETGMLPEALHELPVHVSLLVESCIQRQWKRRPCSKHLLESPYFPPSVRSAYMFLAPLQLLCTSGDRLKYVTKLASEGALKAMGEFAAEVCAPYCLPFVSSSRSDVDTESCLRLLKEFLKCLSVQAAKKLILPIIQKILQASEYSHLKVSLLQDSFVRELWKKLGKRTYIEKVHPLVIANLHNSPNKITASSASIVLIGSSEELGIPITVHQTLLPLIHTFGKGLCADGIETLVRIGGLLGESFIVKQILPLLRNVILFCIDSSKVIKPEPQQSWNSFALIDGLSALEGLVSVLPVKAVLRELFQDQVCLHIKILMLIHLDLHVIQVAATAFVDLCLRIGPDNTVIHVLPHLKELFAELAFFQESSAVSLPTKGLKISERNKSEPIKMESRIDLV
BaRT2v18chr7HG364580	BaRT2v18chr7HG364580.11	Unproductive	PTC	-	-	chr7H:445539087-445552261	chr7H:445539273-445546955	MACSPGTGEMCPECLERRIRSDLAGSGLSFVHGVSDSPLPFASSAVVQMASDGPDQCIGSQKTCSYFVLVVLNGGKTYVDTKNCENNPLEQSLIFKDDNHCAVQADSSPGIEHIEDLQSSSSSNNQQLILNIISKLTPVYYLGRVSTTEIRDLMASYMNLSVEQNVINSLNLLCENTISGSAGLGFLSFVGFSAFDDIHPSGLVRHPNILPVLGVVESSDCCYMFQPKAPYTLENIMHYSPEALCSDWHIRFFIYQMISALAYLHDFGVHHDNLKPSTILMSDSLWPYLSISDTSHVKQNRGFGGPEGSTRNSCCAEEDCSSRSIFASFNLSSSLDWSSHFKRWWTGELSNYEYLLVLNKIAGRRWGDPAFHPVMPWVIDFTVKPDENSDIGWRDLTKSKWRLAKGDEQLDFTYSSSDVPYHVSDECLSELAVCSYKARRLSKTILRSAVRSVYEPNEYPSSMQRLYQWTPDECIPEFFSDPWIFVSLHSEMSNLALPSWVTSSEEFICLHRDALESDRVSQQLHHWIDITFGYKLAGEASVEAKNVMLPPNDPSRPKSIGRRQLFTKPHPKRLISTPHSAYHSKVESCARCQGKGSNSTTDVLLNDSNPPSMFSQVDYLEEFEQATLFMELQHHLNPIYSYSNTAACCCSSVKCPKSHFSDQEVLQPDNVLSAVPDFDFGSYLECFESDDNSFIGYQELLRWKQRSSSVIEHHANDIFSIGCMLAEMYLHRPLFDASLLAAYKETGMLPEALHELPVHVSLLVESCIQRQWKRRPCSKHLLESPYFPPSVRSAYMFLAPLQLLCTSGDRLKYVTKLASEGALKAMGEFAAEVCAPYCLPFVSSSRSDVDTESCLRLLKEFLKCLSVQAAKKLILPIIQKILQAG
BaRT2v18chr7HG364580	BaRT2v18chr7HG364580.10	Unproductive	PTC;NMD	ldORF	PTC;ds_SJ;long_3UTR	chr7H:445539087-445552261	chr7H:445539273-445544647	MACSPGTGEMCPECLERRIRSDLAGSGLSFVHGVSDSPLPFASSAVVQMASDGPDQCIGSQKTCSYFVLVVLNGGKTYVDTKNCENNPLEQSLIFKDDNHCAVQADSSPESPLQKLEILWQVI
BaRT2v18chr7HG364580	BaRT2v18chr7HG364580.12	Coding	AS_3UTR	-	-	chr7H:445539097-445554695	chr7H:445539273-445551697	MACSPGTGEMCPECLERRIRSDLAGSGLSFVHGVSDSPLPFASSAVVQMASDGPDQCIGSQKTCSYFVLVVLNGGKTYVDTKNCENNPLEQSLIFKDDNHCAVQADSSPGIEHIEDLQSSSSSNNQQLILNIISKLTPVYYLGRVSTTEIRDLMASYMNLSVEQNVINSLNLLCENTISGSAGLGFLSFVGFSAFDDIHPSGLVRHPNILPVLGVVESSDCCYMFQPKAPYTLENIMHYSPEALCSDWHIRFFIYQMISALAYLHDFGVHHDNLKPSTILMSDSLWPYLSISDTSHVKQNRGFGGPEGSTRNSCCAEEDCSSRSIFASFNLSSSLDWSSHFKRWWTGELSNYEYLLVLNKIAGRRWGDPAFHPVMPWVIDFTVKPDENSDIGWRDLTKSKWRLAKGDEQLDFTYSSSDVPYHVSDECLSELAVCSYKARRLSKTILRSAVRSVYEPNEYPSSMQRLYQWTPDECIPEFFSDPWIFVSLHSEMSNLALPSWVTSSEEFICLHRDALESDRVSQQLHHWIDITFGYKLAGEASVEAKNVMLPPNDPSRPKSIGRRQLFTKPHPKRLISTPHSAYHSKVESCARCQGKGSNSTTDVLLNDSNPPSMFSQVDYLEEFEQATLFMELQHHLNPIYSYSNTAACCCSSVKCPKSHFSDQEVLQPDNVLSAVPDFDFGSYLECFESDDNSFIGYQELLRWKQRSSSVIEHHANDIFSIGCMLAEMYLHRPLFDASLLAAYKETGMLPEALHELPVHVSLLVESCIQRQWKRRPCSKHLLESPYFPPSVRSAYMFLAPLQLLCTSGDRLKYVTKLASEGALKAMGEFAAEVCAPYCLPFVSSSRSDVDTESCLRLLKEFLKCLSVQAAKKLILPIIQKILQASEYSHLKVSLLQDSFVRELWKKLGKRTYIEKVHPLVIANLHNSPNKITASSASIVLIGSSEELGIPITVHQTLLPLIHTFGKGLCADGIETLVRIGGLLGESFIVKQILPLLRNVILFCIDSSKVIKPEPQQSWNSFALIDGLSALEGLVSVLPVKAVLRELFQDQVCLHIKILMLIHLDLHVIQVAATAFVDLCLRIGPDNTVIHVLPHLKELFAELAFFQESSAVSLPTKGLKISERNKSEPIKMESRIDLVLLLYPFLASLVGIEKLREYCSTWFLLEQSLQRLYNWKFEASSKCSISAENLKTERFQPGSDTSSEVVPTEPFNGAGWSASRSQFPKTGWMAASKHRSRLEHGTSSDNLSPSTSGSHPWFWFPTPDSSWGVPDLLGRSSGLKDELPWKIEASVLYSARAHPGALRSLEVHDDECTVFTGGVGPGFKGSVQRWELANMNCTSGYYGHEEVVNSICILSITGKVASCDGTIHIWNGQTGKLIAAHTESSTSFPLQTASVEQANMLNQDALSGGILSNAFRGSLYTTMHYMASEDKLVAGMGNGSIRFIDVSRDQKLHLWKSDSAEISFSSLVSAICSSGSDKPRNGSLVASSSWIAAGLSSGYCRLLDERSGKIIAVWRAHDGHITKLASPEDHLIASSSLDKTLRIWDLRRNLSVQSNIFRSHSDGIFDFSVWGQDLVSVTRNKIALTSLSRSTSEIGHQQLVLQNLCSTDRGVKYKNMSVLSAISVLPLSRLFVVGTEDGFLKICH
BaRT2v18chr7HG364580	BaRT2v18chr7HG364580.13	Unproductive	PTC;NMD	ldORF	PTC;ds_SJ;long_3UTR	chr7H:445539115-445553944	chr7H:445539273-445544647	MACSPGTGEMCPECLERRIRSDLAGSGLSFVHGVSDSPLPFASSAVVQMASDGPDQCIGSQKTCSYFVLVVLNGGKTYVDTKNCENNPLEQSLIFKDDNHCAVQADSSPESPLQKLEILWQVI
BaRT2v18chr7HG364580	BaRT2v18chr7HG364580.18	Unproductive	PTC;NMD	ldORF	PTC;ds_SJ;long_3UTR	chr7H:445539115-445554300	chr7H:445539273-445544300	MACSPGTGEMCPECLERRIRSDLAGSGLSFVHGVSDSPLPFASSAVVQMASDGPDQCIGRRPVVILYWWY
BaRT2v18chr7HG364580	BaRT2v18chr7HG364580.17	Unproductive	PTC	-	-	chr7H:445539115-445554512	chr7H:445539273-445546955	MACSPGTGEMCPECLERRIRSDLAGSGLSFVHGVSDSPLPFASSAVVQMASDGPDQCIGSQKTCSYFVLVVLNGGKTYVDTKNCENNPLEQSLIFKDDNHCAVQADSSPGIEHIEDLQSSSSSNNQQLILNIISKLTPVYYLGRVSTTEIRDLMASYMNLSVEQNVINSLNLLCENTISGSAGLGFLSFVGFSAFDDIHPSGLVRHPNILPVLGVVESSDCCYMFQPKAPYTLENIMHYSPEALCSDWHIRFFIYQMISALAYLHDFGVHHDNLKPSTILMSDSLWPYLSISDTSHVKQNRGFGGPEGSTRNSCCAEEDCSSRSIFASFNLSSSLDWSSHFKRWWTGELSNYEYLLVLNKIAGRRWGDPAFHPVMPWVIDFTVKPDENSDIGWRDLTKSKWRLAKGDEQLDFTYSSSDVPYHVSDECLSELAVCSYKARRLSKTILRSAVRSVYEPNEYPSSMQRLYQWTPDECIPEFFSDPWIFVSLHSEMSNLALPSWVTSSEEFICLHRDALESDRVSQQLHHWIDITFGYKLAGEASVEAKNVMLPPNDPSRPKSIGRRQLFTKPHPKRLISTPHSAYHSKVESCARCQGKGSNSTTDVLLNDSNPPSMFSQVDYLEEFEQATLFMELQHHLNPIYSYSNTAACCCSSVKCPKSHFSDQEVLQPDNVLSAVPDFDFGSYLECFESDDNSFIGYQELLRWKQRSSSVIEHHANDIFSIGCMLAEMYLHRPLFDASLLAAYKETGMLPEALHELPVHVSLLVESCIQRQWKRRPCSKHLLESPYFPPSVRSAYMFLAPLQLLCTSGDRLKYVTKLASEGALKAMGEFAAEVCAPYCLPFVSSSRSDVDTESCLRLLKEFLKCLSVQAAKKLILPIIQKILQAG
BaRT2v18chr7HG364580	BaRT2v18chr7HG364580.16	Unproductive	PTC	-	-	chr7H:445539115-445553906	chr7H:445539273-445546955	MACSPGTGEMCPECLERRIRSDLAGSGLSFVHGVSDSPLPFASSAVVQMASDGPDQCIGSQKTCSYFVLVVLNGGKTYVDTKNCENNPLEQSLIFKDDNHCAVQADSSPGIEHIEDLQSSSSSNNQQLILNIISKLTPVYYLGRVSTTEIRDLMASYMNLSVEQNVINSLNLLCENTISGSAGLGFLSFVGFSAFDDIHPSGLVRHPNILPVLGVVESSDCCYMFQPKAPYTLENIMHYSPEALCSDWHIRFFIYQMISALAYLHDFGVHHDNLKPSTILMSDSLWPYLSISDTSHVKQNRGFGGPEGSTRNSCCAEEDCSSRSIFASFNLSSSLDWSSHFKRWWTGELSNYEYLLVLNKIAGRRWGDPAFHPVMPWVIDFTVKPDENSDIGWRDLTKSKWRLAKGDEQLDFTYSSSDVPYHVSDECLSELAVCSYKARRLSKTILRSAVRSVYEPNEYPSSMQRLYQWTPDECIPEFFSDPWIFVSLHSEMSNLALPSWVTSSEEFICLHRDALESDRVSQQLHHWIDITFGYKLAGEASVEAKNVMLPPNDPSRPKSIGRRQLFTKPHPKRLISTPHSAYHSKVESCARCQGKGSNSTTDVLLNDSNPPSMFSQVDYLEEFEQATLFMELQHHLNPIYSYSNTAACCCSSVKCPKSHFSDQEVLQPDNVLSAVPDFDFGSYLECFESDDNSFIGYQELLRWKQRSSSVIEHHANDIFSIGCMLAEMYLHRPLFDASLLAAYKETGMLPEALHELPVHVSLLVESCIQRQWKRRPCSKHLLESPYFPPSVRSAYMFLAPLQLLCTSGDRLKYVTKLASEGALKAMGEFAAEVCAPYCLPFVSSSRSDVDTESCLRLLKEFLKCLSVQAAKKLILPIIQKILQAG
BaRT2v18chr7HG364580	BaRT2v18chr7HG364580.15	Unproductive	PTC	-	-	chr7H:445539115-445553941	chr7H:445539273-445546955	MACSPGTGEMCPECLERRIRSDLAGSGLSFVHGVSDSPLPFASSAVVQMASDGPDQCIGSQKTCSYFVLVVLNGGKTYVDTKNCENNPLEQSLIFKDDNHCAVQADSSPGIEHIEDLQSSSSSNNQQLILNIISKLTPVYYLGRVSTTEIRDLMASYMNLSVEQNVINSLNLLCENTISGSAGLGFLSFVGFSAFDDIHPSGLVRHPNILPVLGVVESSDCCYMFQPKAPYTLENIMHYSPEALCSDWHIRFFIYQMISALAYLHDFGVHHDNLKPSTILMSDSLWPYLSISDTSHVKQNRGFGGPEGSTRNSCCAEEDCSSRSIFASFNLSSSLDWSSHFKRWWTGELSNYEYLLVLNKIAGRRWGDPAFHPVMPWVIDFTVKPDENSDIGWRDLTKSKWRLAKGDEQLDFTYSSSDVPYHVSDECLSELAVCSYKARRLSKTILRSAVRSVYEPNEYPSSMQRLYQWTPDECIPEFFSDPWIFVSLHSEMSNLALPSWVTSSEEFICLHRDALESDRVSQQLHHWIDITFGYKLAGEASVEAKNVMLPPNDPSRPKSIGRRQLFTKPHPKRLISTPHSAYHSKVESCARCQGKGSNSTTDVLLNDSNPPSMFSQVDYLEEFEQATLFMELQHHLNPIYSYSNTAACCCSSVKCPKSHFSDQEVLQPDNVLSAVPDFDFGSYLECFESDDNSFIGYQELLRWKQRSSSVIEHHANDIFSIGCMLAEMYLHRPLFDASLLAAYKETGMLPEALHELPVHVSLLVESCIQRQWKRRPCSKHLLESPYFPPSVRSAYMFLAPLQLLCTSGDRLKYVTKLASEGALKAMGEFAAEVCAPYCLPFVSSSRSDVDTESCLRLLKEFLKCLSVQAAKKLILPIIQKILQAG
BaRT2v18chr7HG364580	BaRT2v18chr7HG364580.14	Unproductive	PTC	-	-	chr7H:445539115-445552335	chr7H:445539273-445547464	MACSPGTGEMCPECLERRIRSDLAGSGLSFVHGVSDSPLPFASSAVVQMASDGPDQCIGSQKTCSYFVLVVLNGGKTYVDTKNCENNPLEQSLIFKDDNHCAVQADSSPGIEHIEDLQSSSSSNNQQLILNIISKLTPVYYLGRVSTTEIRDLMASYMNLSVEQNVINSLNLLCENTISGSAGLGFLSFVGFSAFDDIHPSGLVRHPNILPVLGVVESSDCCYMFQPKAPYTLENIMHYSPEALCSDWHIRFFIYQMISALAYLHDFGVHHDNLKPSTILMSDSLWPYLSISDTSHVKQNRGFGGPEGSTRNSCCAEEDCSSRSIFASFNLSSSLDWSSHFKRWWTGELSNYEYLLVLNKIAGRRWGDPAFHPVMPWVIDFTVKPDENSDIGWRDLTKSKWRLAKGDEQLDFTYSSSDVPYHVSDECLSELAVCSYKARRLSKTILRSAVRSVYEPNEYPSSMQRLYQWTPDECIPEFFSDPWIFVSLHSEMSNLALPSWVTSSEEFICLHRDALESDRVSQQLHHWIDITFGYKLAGEASVEAKNVMLPPNDPSRPKSIGRRQLFTKPHPKRLISTPHSAYHSKVESCARCQGKGSNSTTDVLLNDSNPPSMFSQVDYLEEFEQATLFMELQHHLNPIYSYSNTAACCCSSVKCPKSHFSDQEVLQPDNVLSAVPDFDFGSYLECFESDDNSFIGYQELLRWKQRSSSVIEHHANDIFSIGCMLAEMYLHRPLFDASLLAAYKETGMLPEALHELPVHVSLLVESCIQRQWKRRPCSKHLLESPYFPPSVRSAYMFLAPLQLLCTSGDRLKYVTKLASEGALKAMGEFAAEVCAPYCLPFVSSSRSDVDTESCLRLLKEFLKCLSVQAAKKLILPIIQKILQASEYSHLKVSLLQDSFVRELWKKLGKRTYIEKVHPLVIANLHNSPNKITASSASIVLIGSSEELGIPITVHQTLLPLIHTFGKGLCADGIETLVRIGIPVNTVSLW
BaRT2v18chr7HG364590	BaRT2v18chr7HG364590.1	Coding	-	-	-	chr7H:445670365-445671878	chr7H:445670385-445670951	MAQSPPGFPGFSIPPPTWPYRPSLPPPPPPPYIYRYKPPSSDSSQGRTVAGIFGGLVACLLVGIALCSLCRRHRNSRARSAAAPPQNLTGRESSSVRVDVRQLHQASAASPTAGLPAFTYSLSVKHNVTGGGEEAATCSVCLGALQLGDTVRLLPACLHLYHADCIDPWLDAHSTCPVCRSDTDPTAV
BaRT2v18chr7HG364600	BaRT2v18chr7HG364600.1	Coding	-	-	-	chr7H:445703938-445707589	chr7H:445707429-445705354	MAGASPPSLHLALLLFAAHAAVGGAAGAVGVSGGGQLWCVAKNNAEDGALQSAIDWACGPNGGADCRAIQQGGACYQPPDLLAHASYAFNDYFLRSGGAASPAACDFSGAAALIGLNPSHGNCVFPSSSSPRNGSFTGITTYGRTGADLSQSSSWQLNTWSFILCMSLSITIFVASRF
BaRT2v18chr7HG364600	BaRT2v18chr7HG364600.2	Coding	-	-	-	chr7H:445703949-445707485	chr7H:445707429-445704860	MAGASPPSLHLALLLFAAHAAVGGAAGAVGVSGGGQLWCVAKNNAEDGALQSAIDWACGPNGGADCRAIQQGGACYQPPDLLAHASYAFNDYFLRSGGAASPAACDFSGAAALIGLNPSHGNCVFPSSSSPRNGSFTGITTYGRTGADLSQSSSWQLNT
BaRT2v18chr7HG364600	BaRT2v18chr7HG364600.3	Unproductive	PTC;NMD	ldORF	PTC;long_3UTR	chr7H:445703955-445707539	chr7H:445707429-445706845	MAGASPPSLHLALLLFAAHAAVGGAAGAVGVSGGGQLWCVAKNNAEDGALQSAIDWACGPNGGADCRAIQQGGACYQPPDLLAHASYAFNDYFLRSGGAASPAACDFSGAAALIGLNPSHGNCVFPSRFVHRAWPPSSVFVL
BaRT2v18chr7HG364600	BaRT2v18chr7HG364600.4	Coding	AS_3UTR	-	-	chr7H:445703988-445707589	chr7H:445707429-445705354	MAGASPPSLHLALLLFAAHAAVGGAAGAVGVSGGGQLWCVAKNNAEDGALQSAIDWACGPNGGADCRAIQQGGACYQPPDLLAHASYAFNDYFLRSGGAASPAACDFSGAAALIGLNPSHGNCVFPSSSSPRNGSFTGITTYGRTGADLSQSSSWQLNTWSFILCMSLSITIFVASRF
BaRT2v18chr7HG364600	BaRT2v18chr7HG364600.5	Coding	-	-	-	chr7H:445704065-445707459	chr7H:445707429-445705354	MAGASPPSLHLALLLFAAHAAVGGAAGAVGVSGGGQLWCVAKNNAEDGALQSAIDWACGPNGGADCRAIQQGGACYQPPDLLAHASYAFNDYFLRSGGAASPAACDFSGAAALIGLNPSHGNCVFPSSSSPRNGSFTGITTYGRTGADLSQSSSWQLNTWSFILCMSLSITIFVASRF
BaRT2v18chr7HG364600	BaRT2v18chr7HG364600.6	Unproductive	PTC;NMD	ldORF	PTC;ds_SJ;long_3UTR	chr7H:445704472-445707576	chr7H:445707429-445706751	MAGASPPSLHLALLLFAAHAAVGGAAGAVGVSGGGQLWCVAKNNAEDGALQSAIDWACGPNGGADCRAIQQGGACYQPPDLLAHASYAFNDYFLRSGGAASPAACDFSGAAALIGLNPSHGNCVFPSRN
BaRT2v18chr7HG364600	BaRT2v18chr7HG364600.7	Unproductive	PTC;NMD	ldORF	PTC;ds_SJ;long_3UTR	chr7H:445705107-445707459	chr7H:445707429-445706845	MAGASPPSLHLALLLFAAHAAVGGAAGAVGVSGGGQLWCVAKNNAEDGALQSAIDWACGPNGGADCRAIQQGGACYQPPDLLAHASYAFNDYFLRSGGAASPAACDFSGAAALIGLNPSHGNCVFPSRFVHRAWPPSSVFVL
BaRT2v18chr7HG364600	BaRT2v18chr7HG364600.8	Coding	-	-	-	chr7H:445705107-445707459	chr7H:445707429-445705354	MAGASPPSLHLALLLFAAHAAVGGAAGAVGVSGGGQLWCVAKNNAEDGALQSAIDWACGPNGGADCRAIQQGGACYQPPDLLAHASYAFNDYFLRSGGAASPAACDFSGAAALIGLNPSHGNCVFPSSSSPRNGSFTGITTYGRTGADLSQSSSWQLNTWSFILCMSLSITIFVASRF
BaRT2v18chr7HG364610	BaRT2v18chr7HG364610.1	Coding	NAGNAG	-	-	chr7H:445979287-445985120	chr7H:445979394-445984718	MALHAPVLVLKDSLKRESGAKVQHGNIHAAKAVSDIIRTTLGPRSMLKMLLDASGGIVVTNDGNAILRELDIAHPAAKSMIELSRTQDEEVGDGTTSVIVLAGEMLHVAETFIEKNYHPTVICRGTYSRALEDAIAVLDKIAMPVNVNDREAMLGLVKSSIGTKFTGQFGDLIADLAIDATTTAGVDLGQGMREVDIKKYIKVEKIPGGQLEDSKVLKGVMFNKDVVAPGKMRRKIVNPRIILLDCPVEYKKGENQTNAELMSEEDWKVLLDMEEEYIKNLCVQILKFKPDLVITEKGLSDMAMHYLSKAGVSAIRRLRKTDNNRIAKACGAVIVNRPEELQESDVGTRAGLFEVKKIGDEFFSFIIECKDPKACTVLLRGASKDILNEVERNLQDAMSVARNILKNPKLLPGGGASELTVSATLKQKSSSVEGVEKWPYEAAALAFEAIPRTLLQNCGLNVIRTMTQLQGKHANGENPWVGVDGRTGDIVDMKERKIWDSYSVKAQTFKTAIESACMLLRIDDIVSGIKKKQAPGAGAPKQPQIETGEDADTEQMIPE
BaRT2v18chr7HG364610	BaRT2v18chr7HG364610.3	Coding	-	-	-	chr7H:445979290-445985123	chr7H:445979394-445983289	MALHAPVLVLKDSLKRESGAKVQHGNIHAAKAVSDIIRTTLGPRSMLKMLLDASGGIVVTNDGNAILRELDIAHPAAKSMIELSRTQDEEVGDGTTSVIVLAGEMLHVAETFIEKNYHPTVICRAYSRALEDAIAVLDKIAMPVNVNDREAMLGLVKSSIGTKFTGQFGDLIADLAIDATTTAGVDLGQGMREVDIKKYIKVEKIPGGQLEDSKVLKGVMFNKDVVAPGKMRRKIVNPRIILLDCPVEYKKGENQTNAELMSEEDWKVLLDMEEEYIKNLCVQILKFKPDLVITEKGLSDMAMHYLSKAGVSAIRRLRKTDNNRIAKACGAVIVNRPEELQESDVGTRAGLFEVKKIGDEFFSFIIECKDPKACTVLLRGASKDILNEVERNLQVLFCLFCPI
BaRT2v18chr7HG364610	BaRT2v18chr7HG364610.2	Coding	-	-	-	chr7H:445979290-445985116	chr7H:445979394-445983487	MALHAPVLVLKDSLKRESGAKVQHGNIHAAKAVSDIIRTTLGPRSMLKMLLDASGGIVVTNDGNAILRELDIAHPAAKSMIELSRTQDEEVGDGTTSVIVLAGEMLHVAETFIEKNYHPTVICRAYSRALEDAIAVLDKIAMPVNVNDREAMLGLVKSSIGTKFTGQFGDLIADLAIDATTTAGVDLGQGMREVDIKKYIKVEKIPGGQLEDSKVLKGVMFNKDVVAPGKMRRKIVNPRIILLDCPVEYKKGENQTNAELMSEEDWKVLLDMEEEYIKNLCVQILKFKPDLVITEKGLSDMAMHYLSKAGVSAIRRLRKTDNNRIAKACGAVIVNRPEELQESDVGTRAGLFEVKKIGDEFFSFIIECKDPKACTVLLRGASKDILNEVERNLQDAMSVARNILKNPKLLPGGGASELTVSATLKQKSSSVEGVEKVLL
BaRT2v18chr7HG364610	BaRT2v18chr7HG364610.4	Coding	-	-	-	chr7H:445979293-445985145	chr7H:445979394-445984718	MALHAPVLVLKDSLKRESGAKVQHGNIHAAKAVSDIIRTTLGPRSMLKMLLDASGGIVVTNDGNAILRELDIAHPAAKSMIELSRTQDEEVGDGTTSVIVLAGEMLHVAETFIEKNYHPTVICRAYSRALEDAIAVLDKIAMPVNVNDREAMLGLVKSSIGTKFTGQFGDLIADLAIDATTTAGVDLGQGMREVDIKKYIKVEKIPGGQLEDSKVLKGVMFNKDVVAPGKMRRKIVNPRIILLDCPVEYKKGENQTNAELMSEEDWKVLLDMEEEYIKNLCVQILKFKPDLVITEKGLSDMAMHYLSKAGVSAIRRLRKTDNNRIAKACGAVIVNRPEELQESDVGTRAGLFEVKKIGDEFFSFIIECKDPKACTVLLRGASKDILNEVERNLQDAMSVARNILKNPKLLPGGGASELTVSATLKQKSSSVEGVEKHANGENPWVGVDGRTGDIVDMKERKIWDSYSVKAQTFKTAIESACMLLRIDDIVSGIKKKQAPGAGAPKQPQIETGEDADTEQMIPE
BaRT2v18chr7HG364610	BaRT2v18chr7HG364610.5	Coding	-	-	-	chr7H:445979295-445985063	chr7H:445979394-445983422	MALHAPVLVLKDSLKRESGAKVQHGNIHAAKAVSDIIRTTLGPRSMLKMLLDASGGIVVTNDGNAILRELDIAHPAAKSMIELSRTQDEEVGDGTTSVIVLAGEMLHVAETFIEKNYHPTVICRAYSRALEDAIAVLDKIAMPVNVNDREAMLGLVKSSIGTKFTGQFGDLIADLAIDATTTAGVDLGQGMREVDIKKYIKVEKIPGGQLEDSKVLKGVMFNKDVVAPGKMRRKIVNPRIILLDCPVEYKKGENQTNAELMSEEDWKVLLDMEEEYIKNLCVQILKFKPDLVITEKGLSDMAMHYLSKAGVSAIRRLRKTDNNRIAKACGAVIVNRPEELQESDVGTRAGLFEVKKIGDEFFSFIIECKDPKACTVLLRGASKDILNEVVLLN
BaRT2v18chr7HG364610	BaRT2v18chr7HG364610.6	Coding	NAGNAG	-	-	chr7H:445979295-445985118	chr7H:445979394-445984718	MALHAPVLVLKDSLKRESGAKVQHGNIHAAKAVSDIIRTTLGPRSMLKMLLDASGGIVVTNDGNAILRELDIAHPAAKSMIELSRTQDEEVGDGTTSVIVLAGEMLHVAETFIEKNYHPTVICRAYSRALEDAIAVLDKIAMPVNVNDREAMLGLVKSSIGTKFTGQFGDLIADLAIDATTTAGVDLGQGMREVDIKKYIKVEKIPGGQLEDSKVLKGVMFNKDVVAPGKMRRKIVNPRIILLDCPVEYKKGENQTNAELMSEEDWKVLLDMEEEYIKNLCVQILKFKPDLVITEKGLSDMAMHYLSKAGVSAIRRLRKTDNNRIAKACGAVIVNRPEELQESDVGTRAGLFEVKKIGDEFFSFIIECKDPKACTVLLRGASKDILNEVERNLQDAMSVARNILKNPKLLPGGGASELTVSATLKQKSSSVEGVEKWPYEAAALAFEAIPRTLLQNCGLNVIRTMTQLQGKHANGENPWVGVDGRTGDIVDMKERKIWDSYSVKAQTFKTAIESACMLLRIDDIVSGIKKKQAPGAGAPKQPQIETGEDADTEQMIPE
BaRT2v18chr7HG364610	BaRT2v18chr7HG364610.7	Unproductive	PTC;NMD	ldORF	PTC;ds_SJ;long_3UTR	chr7H:445979327-445985088	chr7H:445979394-445982062	MALHAPVLVLKDSLKRESGAKVQHGNIHAAKAVSDIIRTTLGPRSMLKMLLDASGGIVVTNDGNAILRELDIAHPAAKSMIELSRTQDEEVGDGTTSVIVLAGEMLHVAETFIEKNYHPTVICRGSYLMLSLYI
BaRT2v18chr7HG364620	BaRT2v18chr7HG364620.1	Coding	-	-	-	chr7H:445986093-445991407	chr7H:445986235-445989942	MPPRRKPQPSAVKPGRRSSRITPTTAMPDSADPVPSPPPEASSAAATKPVSVDPDPPQAPEAATPAAAARPDLDGLPSRSTPARKLRKPLTDKLRAVAEERLARLPVDLRLCPVDPPPIFGNEVALSYLGVLDFARFGLGSEPPRPDLVAQFIAYYDPTNHRSFIWDTRVSFNRTDLATVFNLPRKSAPPPARPRGLKTNTLVSAALDFMRVCIHPLFADCKLPQEVAAAEQAVKAGSPHKVNWAGLIWGLIEKEINDLPKKDHGVCKCGAYLQRLISHQKPHLFGLPQKEEAEKLVRKASFDLVKDERDGDADARNKALQELEPRDADADASSKSLKESELEGTSLTSKSLDESGPADADASGNDLKELESGDARSNILEEPDTEGVDLRNNDLKNSDSGDAGSKSMDDLGDVDANAVSKSLDTSMVLDGDAKGMSLDVEMESGDADANAGSKSPDTSKVMDEDAKGFDIEMESGDADADAGSKSPDTSKVIDEDAKGLDVEMESGDADVNAGSKSPDTLKVMDEDAKGLDVELELRDIDPNASNNSPDTLKVVNEDAKVMSLDVELESGDADANAMNKSPDTSKVVGEDAKGDVDANASSNRLEPPNVADEDDELQLGNVERLETSKVADADVRGLDHSKAGDELALGDAVAPTHEMSMDANASSNRLEPPNVSNEDDELQLGIVVRLETSKVADEDVKCMSLDQSKAADELALVEAVAPTHEMSTVNGEVFAEFAWERDGDTFVGAAEKDACLSPGLELLTQERVLTVPEEDEEAEEEEEKDEEAEEEEEKDEEAEEEEEKDEAGWSSANDGDDSMDVEDNVSVQNLDSDNEEGCSGGVEMNWDVGDDKGGEGTAPCLQQCDFPGVEFENLNKGNVGMRDGVSFDDGFKMGSLHGMESNLLQAMNSDTVTYNGTENAHHLSSGNFLAIGADVHKNGVDLGAGDSFFFGNNGKRHVEDIDDGYDDQMQTQQQFLQGNQHKRMRNSNSSVPPGSAFFNANYSDPIQNLLVNASMLYEQKEREIQEGLSQKQFMANLLQEKDAIIDSLNSARFEQENKWQAKLRSFEHDLNVMGQMVSGYKKALKQSRASFSEYRKKFPCNKSRYQDVPNGGGLVLSVNELERKRWEEEQQKRAAAAEMIENFKLEWLSKPDDWEKRICHLWSKTLALTREIDLLKEKRKAKPAALAWEE
BaRT2v18chr7HG364620	BaRT2v18chr7HG364620.2	Coding	-	-	-	chr7H:445988528-445991370	chr7H:445988545-445989942	MSTVNGEVFAEFAWERDGDTFVGAAEKDACLSPGLELLTQERVLTVPEEDEEAEEEEEKDEEAEEEEEKDEEAEEEEEKDEAGWSSANDGDDSMDVEDNVSVQNLDSDNEEGCSGGVEMNWDVGDDKGGEGTAPCLQQCDFPGVEFENLNKGNVGMRDGVSFDDGFKMGSLHGMESNLLQAMNSDTVTYNGTENAHHLSSGNFLAIGADVHKNGVDLGAGDSFFFGNNGKRHVEDIDDGYDDQMQTQQQFLQGNQHKRMRNSNSSVPPGSAFFNANYSDPIQNLLVNASMLYEQKEREIQEGLSQKQFMANLLQEKDAIIDSLNSARFEQENKWQAKLRSFEHDLNVMGQMVSGYKKALKQSRASFSEYRKKFPCNKSRYQDVPNGGGLVLSVNELERKRWEEEQQKRAAAAEMIENFKLEWLSKPDDWEKRICHLWSKTLALTREIDLLKEKRKAKPAALAWEE
BaRT2v18chr7HG364630	BaRT2v18chr7HG364630.1	Coding	-	-	-	chr7H:445992123-445993323	chr7H:445993272-445992243	MDRQSLRVGGAGDAQELCYVGSRQAEVDGGAFLMELLEDTTAPEAADDRLRRVMRSLEAELGIASAPAPAAAEDGESTADGPMSDDDDGGLEDMLSELEGSLGGEAPSLATVLPLEYWEEVAPVMGGDMGGWYVDGEGLVAGWNTFQTFGIRGHPTERRRGWRNKGGWEEEDDERVRNTVVSGCFFGRVIIAITYRSLYKAWQRSKLLYYEK
BaRT2v18chr7HG364630	BaRT2v18chr7HG364630.2	Unproductive	PTC;NMD	-	PTC;long_3UTR	chr7H:445992123-445993319	chr7H:445993272-445992751	MDRQSLRVGGAGDAQELCYVGSRQAEVDGGAFLMELLEDTTAPEAADDRLRRVMRSLEAELGIASAPAPAAAEDGESTADGPMSDDDDGGLEDMLSELEGSLGGEAPSLATVLPLEYWEEVAPVMGGDMGGWYVDGEGLVAGYEYREPCCYNNYAYGEGSAVEQVYSPLCLWE
BaRT2v18chr7HG364630	BaRT2v18chr7HG364630.3	Unproductive	PTC;NMD	-	PTC	chr7H:445992667-445993319	chr7H:445993272-445992751	MDRQSLRVGGAGDAQELCYVGSRQAEVDGGAFLMELLEDTTAPEAADDRLRRVMRSLEAELGIASAPAPAAAEDGESTADGPMSDDDDGGLEDMLSELEGSLGGEAPSLATVLPLEYWEEVAPVMGGDMGGWYVDGEGLVAGYEYREPCCYNNYAYGEGSAVEQVYSPLCLWE
BaRT2v18chr7HG364640	BaRT2v18chr7HG364640.1	Non_Coding	Short_ORF	-	-	chr7H:446282053-446282874	chr7H:446282614-446282724	MSSQILFLNYQHCVSAEALDSEMFTQFRNVQTLNVH
BaRT2v18chr7HG364650	BaRT2v18chr7HG364650.1	Coding	-	-	-	chr7H:446334826-446336088	chr7H:446335508-446335903	MRDGSGRSPSGRPSSTRNSRALASHISVCTSAPDRCSSIACEAIAGCRGFLLLPGWFSFPCWALFLATRSLLEEIGGCFYVRLATWGLIPVPALSPGILCRGEYAGRLSLIISRLGFSIKKTCWWRPGKSL
BaRT2v18chr7HG364660	BaRT2v18chr7HG364660.1	Coding	AS_3UTR	-	-	chr7H:446820292-446826620	chr7H:446820837-446821988	MISPLLANVCLNELDWWMEERINEYFRPSRHDSIWKEAGDEGCHNPSWPEFVPSSGREKTRKMDFLRFGSHVLIGVRGPREDAVEIRRQLMEFCERTFGLRPENSSVEIEHITRGIEFLDHVIARRVIYPTLRYTASGGNIVSEKGIGTLLSVTASLQRCIRHFRKLELVKGDRDPEPLPCSPMLYSGQAHTNSQMNKFLETMADWYKYADNRKKIVGFCAYVIRSSLAKLYAARYRLKSRAKVYKIASRDLSRPLRESTNNDAPEYSDLLRMGVVDIIEGVQFARMSSIPSCDYTTFPRNWVPHHELVLHEYIKLQDPKFFCELHKTIKRREISSPQDDVSKMVWHYKVHGVYDNNRVSKKLNEWRGNDEAVNGETQLLLDK
BaRT2v18chr7HG364660	BaRT2v18chr7HG364660.2	Coding	AS_3UTR	-	-	chr7H:446820292-446826488	chr7H:446820837-446821988	MISPLLANVCLNELDWWMEERINEYFRPSRHDSIWKEAGDEGCHNPSWPEFVPSSGREKTRKMDFLRFGSHVLIGVRGPREDAVEIRRQLMEFCERTFGLRPENSSVEIEHITRGIEFLDHVIARRVIYPTLRYTASGGNIVSEKGIGTLLSVTASLQRCIRHFRKLELVKGDRDPEPLPCSPMLYSGQAHTNSQMNKFLETMADWYKYADNRKKIVGFCAYVIRSSLAKLYAARYRLKSRAKVYKIASRDLSRPLRESTNNDAPEYSDLLRMGVVDIIEGVQFARMSSIPSCDYTTFPRNWVPHHELVLHEYIKLQDPKFFCELHKTIKRREISSPQDDVSKMVWHYKVHGVYDNNRVSKKLNEWRGNDEAVNGETQLLLDK
BaRT2v18chr7HG364660	BaRT2v18chr7HG364660.3	Coding	AS_3UTR	-	-	chr7H:446820293-446825353	chr7H:446820837-446821988	MISPLLANVCLNELDWWMEERINEYFRPSRHDSIWKEAGDEGCHNPSWPEFVPSSGREKTRKMDFLRFGSHVLIGVRGPREDAVEIRRQLMEFCERTFGLRPENSSVEIEHITRGIEFLDHVIARRVIYPTLRYTASGGNIVSEKGIGTLLSVTASLQRCIRHFRKLELVKGDRDPEPLPCSPMLYSGQAHTNSQMNKFLETMADWYKYADNRKKIVGFCAYVIRSSLAKLYAARYRLKSRAKVYKIASRDLSRPLRESTNNDAPEYSDLLRMGVVDIIEGVQFARMSSIPSCDYTTFPRNWVPHHELVLHEYIKLQDPKFFCELHKTIKRREISSPQDDVSKMVWHYKVHGVYDNNRVSKKLNEWRGNDEAVNGETQLLLDK
BaRT2v18chr7HG364670	BaRT2v18chr7HG364670.1	Unproductive	PTC;NMD	-	PTC;long_3UTR	chr7H:447001202-447006334	chr7H:447001437-447005406	MVAVAAEGPIRADAVPPAAAGAGAERADAAAAAGAAAAAKAREDEVREYKSDVRKLEELFKKLNPSAEEFVPLSRRQGDGARRLSADAPVFVSPAIDYYAPHHPFQHQQMHVLQVVGGGGGAGRDSSSDGSANGQPNRRRRNGFNQGRRRMGVRPRRTDREDSVRRTVYVSDIDQHVTEQKLAEVFSNCGQVVDCRICGDPNSVMRFAFIEFADDVGARAALALGGTVLGFYPVRVLPSKTAILPVNPKFLPRTEDEKEMVSRTVYCTNIDKNVPEDVVKNFFEGICGEALVLPFTIRLLD
BaRT2v18chr7HG364670	BaRT2v18chr7HG364670.2	Unproductive	PTC;NMD	-	PTC;ds_SJ;long_3UTR	chr7H:447001203-447007615	chr7H:447001437-447005477	MVAVAAEGPIRADAVPPAAAGAGAERADAAAAAGAAAAAKAREDEVREYKSDVRKLEELFKKLNPSAEEFVPLSRRQGDGARRLSADAPVFVSPAIDYYAPHHPFQHQQMHVLQVVGGGGGAGRDSSSDGSANGQPNRRRRNGFNQGRRRMGVRPRRTDREDSVRRTVYVSDIDQHVTEQKLAEVFSNCGQVVDCRICGDPNSVMRFAFIEFADDVGARAALALGGTVLGFYPVRVLPSKTAILPVNPKFLPRTEDEKEMVSRTVYCTNIDKNVPEDVVKNFFEGICGEVARLRLLGDYVHATCIAFVEFVEVSKA
BaRT2v18chr7HG364670	BaRT2v18chr7HG364670.3	Coding	-	-	-	chr7H:447001216-447007633	chr7H:447001437-447006570	MVAVAAEGPIRADAVPPAAAGAGAERADAAAAAGAAAAAKAREDEVREYKSDVRKLEELFKKLNPSAEEFVPLSRRQGDGARRLSADAPVFVSPAIDYYAPHHPFQHQQMHVLQVVGGGGGAGRDSSSDGSANGQPNRRRRNGFNQGRRRMGVRPRRTDREDSVRRTVYVSDIDQHVTEQKLAEVFSNCGQVVDCRICGDPNSVMRFAFIEFADDVGARAALALGGTVLGFYPVRVLPSKTAILPVNPKFLPRTEDEKEMVSRTVYCTNIDKNVPEDVVKNFFEGICGEVARLRLLGDYVHATCIAFVEFVEVSLATGFRPKPLEITKCMI
BaRT2v18chr7HG364670	BaRT2v18chr7HG364670.4	Coding	AS_3UTR	-	-	chr7H:447001239-447008121	chr7H:447001437-447006231	MVAVAAEGPIRADAVPPAAAGAGAERADAAAAAGAAAAAKAREDEVREYKSDVRKLEELFKKLNPSAEEFVPLSRRQGDGARRLSADAPVFVSPAIDYYAPHHPFQHQQMHVLQVVGGGGGAGRDSSSDGSANGQPNRRRRNGFNQGRRRMGVRPRRTDREDSVRRTVYVSDIDQHVTEQKLAEVFSNCGQVVDCRICGDPNSVMRFAFIEFADDVGARAALALGGTVLGFYPVRVLPSKTAILPVNPKFLPRTEDEKEMVSRTVYCTNIDKNVPEDVVKNFFEGICGEVARLRLLGDYVHATCIAFVEFVERKC
BaRT2v18chr7HG364670	BaRT2v18chr7HG364670.5	Unproductive	PTC;NMD	-	PTC;ds_SJ;long_3UTR	chr7H:447001245-447008052	chr7H:447001437-447005406	MVAVAAEGPIRADAVPPAAAGAGAERADAAAAAGAAAAAKAREDEVREYKSDVRKLEELFKKLNPSAEEFVPLSRRQGDGARRLSADAPVFVSPAIDYYAPHHPFQHQQMHVLQVVGGGGGAGRDSSSDGSANGQPNRRRRNGFNQGRRRMGVRPRRTDREDSVRRTVYVSDIDQHVTEQKLAEVFSNCGQVVDCRICGDPNSVMRFAFIEFADDVGARAALALGGTVLGFYPVRVLPSKTAILPVNPKFLPRTEDEKEMVSRTVYCTNIDKNVPEDVVKNFFEGICGEALVLPFTIRLLD
BaRT2v18chr7HG364670	BaRT2v18chr7HG364670.6	Coding	AS_3UTR	-	-	chr7H:447001261-447007583	chr7H:447001437-447006231	MVAVAAEGPIRADAVPPAAAGAGAERADAAAAAGAAAAAKAREDEVREYKSDVRKLEELFKKLNPSAEEFVPLSRRQGDGARRLSADAPVFVSPAIDYYAPHHPFQHQQMHVLQVVGGGGGAGRDSSSDGSANGQPNRRRRNGFNQGRRRMGVRPRRTDREDSVRRTVYVSDIDQHVTEQKLAEVFSNCGQVVDCRICGDPNSVMRFAFIEFADDVGARAALALGGTVLGFYPVRVLPSKTAILPVNPKFLPRTEDEKEMVSRTVYCTNIDKNVPEDVVKNFFEGICGEVARLRLLGDYVHATCIAFVEFVERKC
BaRT2v18chr7HG364670	BaRT2v18chr7HG364670.7	Unproductive	PTC;NMD	-	PTC;ds_SJ;long_3UTR	chr7H:447001271-447007584	chr7H:447001437-447004413	MVAVAAEGPIRADAVPPAAAGAGAERADAAAAAGAAAAAKAREDEVREYKSDVRKLEELFKKLNPSAEEFVPLSRRQGDGARRLSADAPVFVSPAIDYYAPHHPFQHQQMHVLQVVGGGGGAGRDSSSDGSANGQPNRRRRNGFNQGRRRMGVRPRRTDREDSVRRTVYVSDIDQHVTEQKLAEVFSNCGQVVDCRICGDPNSVMRFAFIEFADDVGARAALALGGTVLGFYPVRVLPSKTAILPVNPKFLPRTEDEKEMVSRTVYCTNIDKNVCCSVFHFLLCL
BaRT2v18chr7HG364670	BaRT2v18chr7HG364670.8	Coding	-	-	-	chr7H:447001350-447007540	chr7H:447001437-447007224	MVAVAAEGPIRADAVPPAAAGAGAERADAAAAAGAAAAAKAREDEVREYKSDVRKLEELFKKLNPSAEEFVPLSRRQGDGARRLSADAPVFVSPAIDYYAPHHPFQHQQMHVLQVVGGGGGAGRDSSSDGSANGQPNRRRRNGFNQGRRRMGVRPRRTDREDSVRRTVYVSDIDQHVTEQKLAEVFSNCGQVVDCRICGDPNSVMRFAFIEFADDVGARAALALGGTVLGFYPVRVLPSKTAILPVNPKFLPRTEDEKEMVSRTVYCTNIDKNVPEDVVKNFFEGICGEVARLRLLGDYVHATCIAFVEFVEAEGAILALNCSGMLLGSLPVRVSPSKTPVRPRSPRVVSH
BaRT2v18chr7HG364680	BaRT2v18chr7HG364680.1	Coding	-	-	-	chr7H:447228805-447232681	chr7H:447228825-447232497	MASSLRHLACRSSPAGAAASPTPSLLRRFSPDFCALAALRPIRPATAGAKPPRDATTSTEQEQQLAAHWRGAYDHEQPSTSPSPSVSLTEAPDPAALRVGIIGFGNFGQFIARGIQRQGQAVLATSRSDYSGYCSAHGIRFFRSLEALCEEQPDVLLVCSSILSTESVVRAIPLAKLRPDTIVADVLSVKQFPRNLLLEILPPEFGIVCTHPMFGPESGKHSWSKLPFVYEKVRLSDKGDQKAKCHQFLSIFEQEGCRMVEMSCAEHDRLAAGSQFITHTIGRVLAELNLKSTPINTKGYETLLHLTENTVSDSFDLYYGLFMYNVYVAEQMDKLDRAFEDVKRMLYGRLHGMLRKQIVERVPMPGAPSLGSTQAKDSPAAIREETKPLPPRVAAVPSPCHTLSPVAFGTATC
BaRT2v18chr7HG364690	BaRT2v18chr7HG364690.1	Non_Coding	No_ORF	-	-	chr7H:447377964-447378232	-	-
BaRT2v18chr7HG364700	BaRT2v18chr7HG364700.1	Coding	-	-	-	chr7H:447379634-447381439	chr7H:447380324-447379833	MLLSSQTLDVLHAFYIFFGTNLLTQCQVRVPVFSMFLAPFRGEFETESKRNKIPEKIFFRNGRRSGDLRAKAGGPRGPTSPHPAARGEVVAHRLVGPVDVLYPRFCTYISLKNPQKITRSSKGLFRRRKLLSPQDPIWGTFWCPTEGGIRIRRASSSTPSPLR
BaRT2v18chr7HG364710	BaRT2v18chr7HG364710.1	Non_Coding	Short_ORF	-	-	chr7H:447452167-447452381	chr7H:447452339-447452167	MTMLALSHAILSVSTRTRELRESPLLSKNTTQHLRDILASGVSTEHTNGRRELSMNH
BaRT2v18chr7HG364720	BaRT2v18chr7HG364720.1	Coding	-	-	-	chr7H:447592037-447593034	chr7H:447592956-447592239	MTIVEMQMNIDCDGCEDKVRKAILRLQGVHYVDVDRARDKVTVTGTASQKKVLRAARRTGKLAVLWPSAYDPGYHHAYAYAHAQPAYYSYQQAKPAAATAHAHRYYNSVPHSKSGYMPAAQYGSASSYNYQVHGYYDSDLHGYHHGQQALSDGVPVAAGSYFSDDNPSACSVM
BaRT2v18chr7HG364720	BaRT2v18chr7HG364720.2	Coding	-	-	-	chr7H:447592037-447593039	chr7H:447592956-447592239	MTIVEMQMNIDCDGCEDKVRKAILRLQGMYHQRNFDSHGDRGTYMKQRHGERHVQIILWLGYAGVHYVDVDRARDKVTVTGTASQKKVLRAARRTGKLAVLWPSAYDPGYHHAYAYAHAQPAYYSYQQAKPAAATAHAHRYYNSVPHSKSGYMPAAQYGSASSYNYQVHGYYDSDLHGYHHGQQALSDGVPVAAGSYFSDDNPSACSVM
BaRT2v18chr7HG364730	BaRT2v18chr7HG364730.1	Unproductive	PTC;NMD	ldORF	PTC;ds_SJ;long_3UTR	chr7H:447714330-447720813	chr7H:447720681-447717376	MSSSSAPMERHHSIDAQLRLLAPGKVSEDDKLVEYDALLIDRFLDILQDLHGPHLREFDCYEVAAEYEGDRDAARLDELGGRLTGLAPADAIVVASSFSHMLNLANLAEEVQIANRRRNKLKRGDFADEASATTESDIEETLKRLVSDLGKTREEVFDALKNQTVDLVFTAHPTQSIRRSLLQKHGRIRNCLRQLYAKDITADDKQELDEALQREIQAAFRTDEIRRTQPTPQDEMRAGMSYFHETIWKGVPKFLRRVDTALKNIGIDERLPYNAPLIQFSSWMGGDRDGEFLLTCLVSL
BaRT2v18chr7HG364730	BaRT2v18chr7HG364730.2	Coding	-	-	-	chr7H:447714343-447720816	chr7H:447720681-447714653	MSSSSAPMERHHSIDAQLRLLAPGKVSEDDKLVEYDALLIDRFLDILQDLHGPHLREFDCYEVAAEYEGDRDAARLDELGGRLTGLAPADAIVVASSFSHMLNLANLAEEVQIANRRRNKLKRGDFADEASATTESDIEETLKRLVSDLGKTREEVFDALKNQTVDLVFTAHPTQSIRRSLLQKHGRIRNCLRQLYAKDITADDKQELDEALQREIQAAFRTDEIRRTQPTPQDEMRAGMSYFHETIWKGVPKFLRRVDTALKNIGIDERLPYNAPLIQFSSWMGGDRDGNPRVTPEVTRDVCLLARMMAANLHFSQIEELMFELSMWRCNDELRVRAEELHRASRKAEKHYIEFWKQVPPTEPYRVILGYVRDKLYYTRERSRHLLTSGSSDIPADSTFTDVEQFLEPLELCYRSLCDCGDKTVADGSLLDFLRQVSTFGLSLVKLDIRQESDRHTDALDAITAHLGIGSYRSWPEEKRQEWLLSELRGRRPLFGGDLPMTEEVADVLGTFRVLAELPPDCFGAYIISMATAPSDVLAVELLQRECKVGHPLRVVPLFEKLADLEAAPAAVARLFSIDWYMDRIGGKQEVMIGYSDSGKDAGRLSAAWQLYKAQEELVKVAKQYGVKLTMFHGRGGTVGRGGGPTHLAILSQPPETVNGSLRVTVQGEVIEHSFGEEHLCFRTLQRFTAATLEHGMHPPVSPKPEWRALMDEMAVVATEEYRAMVFKEPRFVEYFRSATPETEYGRMNIGSRPSKRKPSGGIETLRAIPWIFAWTQTRFHLPVWLGFGAAFKHIMHKDIRNIQALREMYNEWPFFRVTLDLLEMVFAKGDPGIAALYDELLVADELKPLGEQLRSNFEDTKKLLVQVAGHRDVLEDDPYLKQRLRLRDPYITTLNVCQAYTLKRIRDPSFQVTAQPPLSKEFADENQPASLVKLNAASEYAPGLEDTLILTMKGIAAGMQNTG
BaRT2v18chr7HG364730	BaRT2v18chr7HG364730.3	Coding	-	-	-	chr7H:447714365-447720816	chr7H:447720681-447714653	MSSSSAPMERHHSIDAQLRLLAPGKVSEDDKLVEYDALLIDRFLDILQDLHGPHLREFVQDCYEVAAEYEGDRDAARLDELGGRLTGLAPADAIVVASSFSHMLNLANLAEEVQIANRRRNKLKRGDFADEASATTESDIEETLKRLVSDLGKTREEVFDALKNQTVDLVFTAHPTQSIRRSLLQKHGRIRNCLRQLYAKDITADDKQELDEALQREIQAAFRTDEIRRTQPTPQDEMRAGMSYFHETIWKGVPKFLRRVDTALKNIGIDERLPYNAPLIQFSSWMGGDRDGNPRVTPEVTRDVCLLARMMAANLHFSQIEELMFELSMWRCNDELRVRAEELHRASRKAEKHYIEFWKQVPPTEPYRVILGYVRDKLYYTRERSRHLLTSGSSDIPADSTFTDVEQFLEPLELCYRSLCDCGDKTVADGSLLDFLRQVSTFGLSLVKLDIRQESDRHTDALDAITAHLGIGSYRSWPEEKRQEWLLSELRGRRPLFGGDLPMTEEYRAMVFKEPRFVEYFRSATPETEYGRMNIGSRPSKRKPSGGIETLRAIPWIFAWTQTRFHLPVWLGFGAAFKHIMHKDIRNIQALREMYNEWPFFRVTLDLLEMVFAKGDPGIAALYDELLVADELKPLGEQLRSNFEDTKKLLVQVAGHRDVLEDDPYLKQRLRLRDPYITTLNVCQAYTLKRIRDPSFQVTAQPPLSKEFADENQPASLVKLNAASEYAPGLEDTLILTMKGIAAGMQNTG
BaRT2v18chr7HG364730	BaRT2v18chr7HG364730.4	Coding	-	-	-	chr7H:447714382-447720813	chr7H:447720681-447715424	MSSSSAPMERHHSIDAQLRLLAPGKVSEDDKLVEYDALLIDRFLDILQDLHGPHLREFVQDCYEVAAEYEGDRDAARLDELGGRLTGLAPADAIVVASSFSHMLNLANLAEEVQIANRRRNKLKRGDFADEASATTESDIEETLKRLVSDLGKTREEVFDALKNQTVDLVFTAHPTQSIRRSLLQKHGRIRNCLRQLYAKDITADDKQELDEALQREIQAAFRTDEIRRTQPTPQDEMRAGMSYFHETIWKGVPKFLRRVDTALKNIGIDERLPYNAPLIQFSSWMGGDRDGNPRVTPEVTRDVCLLARMMAANLHFSQIEELMFELSMWRCNDELRVRAEELHRASRKAEKHYIEFWKQVPPTEPYRVILGYVRDKLYYTRERSRHLLTSGSSDIPADSTFTDVEQFLEPLELCYRSLCDCGDKTVADGSLLDFLRQVSTFGLSLVKLDIRQESDRHTDALDAITAHLGIGSYRSWPEEKRQEWLLSELRGRRPLFGGDLPMTEEVADVLGTFRVLAELPPDCFGAYIISMATAPSDVLAVELLQRECKVGHPLRVVPLFEKLADLEAAPAAVARLFSIDWYMDRIGGKQEVMIGYSDSGKDAGRLSAAWQLYKAQEELVKVAKQYGVKLTMFHGRGGTVGRGGGPTHLAILSQPPETVNGSLRVTVQGEVIEHSFGEEHLCFRTLQRFTAATLEHGMHPPVSPKPEWRALMDEMAVVATEEYRAMVFKEPRFVEYFRSVGSWQDQSLLHQQIAR
BaRT2v18chr7HG364730	BaRT2v18chr7HG364730.7	Unproductive	PTC;NMD	ldORF	PTC;ds_SJ;long_3UTR	chr7H:447714401-447720813	chr7H:447720681-447716787	MSSSSAPMERHHSIDAQLRLLAPGKVSEDDKLVEYDALLIDRFLDILQDLHGPHLREFVQDCYEVAAEYEGDRDAARLDELGGRLTGLAPADAIVVASSFSHMLNLANLAEEVQIANRRRNKLKRGDFADEASATTESDIEETLKRLVSDLGKTREEVFDALKNQTVDLVFTAHPTQSIRRSLLQKHGRIRNCLRQLYAKDITADDKQELDEALQREIQAAFRTDEIRRTQPTPQDEMRAGMSYFHETIWKGVPKFLRRVDTALKNIGIDERLPYNAPLIQFSSWMGGDRDGNPRVTPEVTRDVCLLARMMAANLHFSQIEELMFELSMWRCNDELRVRAEELHRASRKAEKHYIGKTVVYFIRFKKQFSSLYQCVASRILNCHLWLFCLVNQFSFDSRVQYYLT
BaRT2v18chr7HG364730	BaRT2v18chr7HG364730.6	Unproductive	PTC;NMD	ldORF	PTC;ds_SJ;long_3UTR	chr7H:447714401-447720816	chr7H:447720681-447719987	MSSSSAPMERHHSIDAQLRLLAPGKVSEDDKLVEYDALLIDRFLDILQDLHGPHLREFVQDCYEVAAEYEGDRDAARLDELGGRLTGLAPADAIVVASSFSHMLNLANLAEEVQIANRRRNKLKRGDFADEASATTESDIEETLKRLVSDLGKTREEVFDALKNQTVDLVFTAHPTQSIRRSLLQKHGRLISFTSPH
BaRT2v18chr7HG364730	BaRT2v18chr7HG364730.5	Coding	-	-	-	chr7H:447714401-447720813	chr7H:447720681-447714653	MSSSSAPMERHHSIDAQLRLLAPGKVSEDDKLVEYDALLIDRFLDILQDLHGPHLREFVQDCYEVAAEYEGDRDAARLDELGGRLTGLAPADAIVVASSFSHMLNLANLAEEVQIANRRRNKLKRGDFADEASATTESDIEETLKRLVSDLGKTREEVFDALKNQTVDLVFTAHPTQSIRRSLLQKHGRIRNCLRQLYAKDITADDKQELDEALQREIQAAFRTDEIRRTQPTPQDEMRAGMSYFHETIWKGVPKFLRRVDTALKNIGIDERLPYNAPLIQFSSWMGGDRDGNPRVTPEVTRDVCLLARMMAANLHFSQIEELMFELSMWRCNDELRVRAEELHRASRKAEKHYIEFWKQVPPTEPYRVILGYVRDKLYYTRERSRHLLTSGSSDIPADSTFTDVEQFLEPLELCYRSLCDCGDKTVADGSLLDFLRQVSTFGLSLVKLDIRQESDRHTDALDAITAHLGIGSYRSWPEEKRQEWLLSELRGRRPLFGGDLPMTEEVADVLGTFRVLAELPPDCFGAYIISMATAPSDVLAVELLQRECKVGHPLRVVPLFEKLADLEAAPAAVARLFSIDWYMDRIGGKQEVMIGYSDSGKDAGRLSAAWQLYKAQEELVKVAKQYGVKLTMFHGRGGTVGRGGGPTHLAILSQPPETVNGSLRVTVQGEVIEHSFGEEHLCFRTLQRFTAATLEHGMHPPVSPKPEWRALMDEMAVVATEEYRAMVFKEPRFVEYFRSATPETEYGRMNIGSRPSKRKPSGGIETLRAIPWIFAWTQTRFHLPVWLGFGAAFKHIMHKDIRNIQALREMYNEWPFFRVTLDLLEMVFAKGDPGIAALYDELLVADELKPLGEQLRSNFEDTKKLLVQVAGHRDVLEDDPYLKQRLRLRDPYITTLNVCQAYTLKRIRDPSFQVTAQPPLSKEFADENQPASLVKLNAASEYAPGLEDTLILTMKGIAAGMQNTG
BaRT2v18chr7HG364730	BaRT2v18chr7HG364730.8	Unproductive	PTC;NMD	ldORF	PTC;ds_SJ;long_3UTR	chr7H:447714401-447720816	chr7H:447720681-447719987	MSSSSAPMERHHSIDAQLRLLAPGKVSEDDKLVEYDALLIDRFLDILQDLHGPHLREFVQDCYEVAAEYEGDRDAARLDELGGRLTGLAPADAIVVASSFSHMLNLANLAEEVQIANRRRNKLKRGDFADEASATTESDIEETLKRLVSDLGKTREEVFDALKNQTVDLVFTAHPTQSIRRSLLQKHGRLISFTSPH
BaRT2v18chr7HG364730	BaRT2v18chr7HG364730.9	Unproductive	PTC;NMD	ldORF	PTC;ds_SJ;long_3UTR	chr7H:447714420-447720816	chr7H:447720681-447716515	MSSSSAPMERHHSIDAQLRLLAPGKVSEDDKLVEYDALLIDRFLDILQDLHGPHLREFVQDCYEVAAEYEGDRDAARLDELGGRLTGLAPADAIVVASSFSHMLNLANLAEEVQIANRRRNKLKRGDFADEASATTESDIEETLKRLVSDLGKTREEVFDALKNQTVDLVFTAHPTQSIRRSLLQKHGRIRNCLRQLYAKDITADDKQELDEALQREIQAAFRTDEIRRTQPTPQDEMRAGMSYFHETIWKGVPKFLRRVDTALKNIGIDERLPYNAPLIQFSSWMGGDRDGNPRVTPEVTRDVCLLARMMAANLHFSQIEELMFELSMWRCNDELRVRAEELHRASRKAEKHYIEFWKQVPPTEPYRVILGYVRDKLYYTRERSRHLLTSGSSDIPADSTFTDVEQVTKPSRIHGDPSIVPACGYDLL
BaRT2v18chr7HG364730	BaRT2v18chr7HG364730.10	Unproductive	PTC;NMD	ldORF	PTC;ds_SJ;long_3UTR	chr7H:447714420-447720816	chr7H:447720681-447717376	MSSSSAPMERHHSIDAQLRLLAPGKVSEDDKLVEYDALLIDRFLDILQDLHGPHLREFVQDCYEVAAEYEGDRDAARLDELGGRLTGLAPADAIVVASSFSHMLNLANLAEEVQIANRRRNKLKRGDFADEASATTESDIEETLKRLVSDLGKTREEVFDALKNQTVDLVFTAHPTQSIRRSLLQKHGRIRNCLRQLYAKDITADDKQELDEALQREIQAAFRTDEIRRTQPTPQDEMRAGMSYFHETIWKGVPKFLRRVDTALKNIGIDERLPYNAPLIQFSSWMGGDRDGEFLLTCLVSL
BaRT2v18chr7HG364740	BaRT2v18chr7HG364740.1	Coding	-	-	-	chr7H:448354370-448356780	chr7H:448356610-448354509	MGEVKEKEALAEILEDHRKGSSDDSVPRAGLDLNEGFSEESDQGEDGEENDDDDGRSSSNNNSANHESESSRGRHDKAEGSGDRVPTVRQYNRSKHPRLRWTPDLHMAFLHAVERLGGQERATPKLVLQMMNVRGLSIAHVKSHLQMYRSKKIEHESSHERAAISSVFSPMNFHMRRGDHPFHDMFFQRAAGSTLSSRFNDGGVFAPRNAALPDASRIYGLLQRRQPPLQTFDFKNSTSLRNQEWAFSQHAAAARARAVNDNGPGKGLIHEMIFRKDGKPTAHLFDVRDVVAPSGMSSPSTTTTSPADLRSDGPKIGSINWIGSSSRPLSKTMSATGLEQGVHAQLPFRWRGAAGSNGCHPNGNTAGRTTSSSDPVVTCAAGSPLLLPKQGVPRAPAKATEETSIGAEARRTKTSAAVEENGWTPELQLSLSPNAGADTGGRGKKRNSAGQEVSSDKVPLSLSLALHGGVVDDDGGGRDGRRLEVATGSSSKKAALGLSTLDLTMSIKALE
BaRT2v18chr7HG364740	BaRT2v18chr7HG364740.2	Unproductive	PTC;NMD	ldORF	PTC;ds_SJ;long_3UTR	chr7H:448354421-448356780	chr7H:448356610-448355547	MGEVKEKEALAEILEDHRKGSSDDSVPRAGLDLNEGFSEESDQGEDGEENDDDDGRSSSNNNSANHESESSRGRHDKAEGSGDRVPTVRQYNRSKHPRLRWTPDLHMAFLHAVERLGGQERATPKLVLQMMNVRGLSIAHVKSHLQMYRSKKIEHESSHERAAISSVFSPMNFHMRRGDHPFHDMFFQRAAGSTLSSRFNDGGVFAPRNAALPDASRIYGLLQRRQPPLQTFDFKNSTSLRY
BaRT2v18chr7HG364750	BaRT2v18chr7HG364750.1	Coding	-	-	-	chr7H:448922298-448923678	chr7H:448922419-448923474	MASSSVPSWVALALLLLVALAATANGNELSAGYYENTCPNVQSVVRSVMASSVAAKPRMAPAVLRLFFHDCFINGCDASVLLDATSFSPSEKDVKPNASLTGFTVIDDIKSALEHDCPATVSCADVIALASRDAVALLGGPTWSVPLGRKDSRFAADPESTGKGLPSPHDDLGELITMFAQLNLDARDMTALSGAHTVGMANCDHYRDRVYGPNGDIDPSFAQTTRQKCQGTSGKAPFDVQTPMRFDNAYYRNLIARRGLLTSDQTLYGGGGLQDNLVEMYSTDGEAFARDFAKAMVKMGNIPPPKGMPVEVRLKCSMANY
BaRT2v18chr7HG364760	BaRT2v18chr7HG364760.1	Coding	-	-	-	chr7H:449168676-449174280	chr7H:449168831-449172535	MGGTKPNPKARTNTLAPRASRGTGRGRGRGRGRGRGGAGRPGEKRSHGPHLPNKLRRELESLGPARDRDSDDEDDVVGEDVYEYEEGVPEEEARKNDRYDAVAKYEYDFDSDGSNADEDVPSDEGEDMEEDDDGDVDEEKQIRILQETTGMPREAFDGARKKKEKKQAQELLLQPGDGDGPVTIHDLLDNIQDKPGYSKIRKMVQQQEKKPMAVQPPLPKGQRDKMDRSVAYVLSKKEIGKWERIVKDNREAATLRFENDLNLGVDTVGAIASKFEPRSSFEKQMAGVFNNTEIREAHKNDGAKILELNKMEVEDVRERQNRLAKMRSLLFRHEMKAKRVKKIKSRTYHRLMKKDKLKAADLEADPEAAKDSANKLEFKRAEERMTLKHKNNSKWAKRILKRGLSVQDDGTRDAITAQLQHHALLTRKMNSIKDGSSSSDESSDDSGDDDEDESKLEAKLLNRGKEKILKVIEEDNEIPNSGVFSLPFMERAMKKRADATYEETRLDYEELEESLRKLEDDNTEENVDSMKVTGKRTFGPVKRAHEEANKRPKLGDVDKNSDSEYDSDSGQHYDSSEVNKKAEYANNKADNVQLGTALLDDEQQNDLFVGFDGIRKSSGPKTKIEVGMLADNSWKKVKNSKKNGGNNIKESGNKSKVQIPSVDSNPKPHNSDSDSEEEMVDGFLTVSDGKETYELPSQADLIRQAFAGDDVEAEFENEKVEALNEENPEPEEPALVPGWGQWTHVQQKRGLPSWMVKEHEDAKRKREETLKSRKDAKLKHVIISEHVDKKAEKLLATNLPFPYTSNDVYENSMRMPLGPDFNPAISLSALNRPAVSTSNLTNP
BaRT2v18chr7HG364760	BaRT2v18chr7HG364760.2	Coding	-	-	-	chr7H:449168702-449174364	chr7H:449168831-449173802	MGGTKPNPKARTNTLAPRASRGTGRGRGRGRGRGRGGAGRPGEKRSHGPHLPNKLRRELESLGPARDRDSDDEDDVVGEDVYEYEEGVPEEEARKNDRYDAVAKYEYDFDSDGSNADEDVPSDEGEDMEEDDDGDVDEEKQIRILQETTGMPREAFDGARKKKEKKQAQELLLQPGDGDGPVTIHDLLDNIQDKPGYSKIRKMVQQQEKKPMAVQPPLPKGQRDKMDRSVAYVLSKKEIGKWERIVKDNREAATLRFENDLNLGVDTVGAIASKFEPRSSFEKQMAGVFNNTEIREAHKNDGAKILELNKMEVEDVRERQNRLAKMRSLLFRHEMKAKRVKKIKSRTYHRLMKKDKLKAADLEADPEAAKDSANKLEFKRAEERMTLKHKNNSKWAKRILKRGLSVQDDGTRDAITAQLQHHALLTRKMNSIKDGSSSSDESSDDSGDDDEDESKLEAKLLNRGKEKILKVIEEDNEIPNSGVFSLPFMERAMKKRADATYEETRLDYEELEESLRKLEDDNTEENVDSMKVTGKRTFGPVKRAHEEANKRPKLGDVDKNSDSEYDSDSGQHYDSSEVNKKAEYANNKADNVQLGTALLDDEQQNDLFVGFDGIRKSSGPKTKIEVGMLADNSWKKVKNSKKNGGNNIKESGNKSKVQIPSVDSNPKPHNSDSDSEEEMVDGFLTVSDGKETYELPSQADLIRQAFAGDDVEAEFENEKVEALNEENPEPEEPALVPGWGQWTHVQQKRGLPSWMVKEHEDAKRKREETLKSRKDAKLKHVIISEHVDKKAEKLLATNLPFPYTSNDVYENSMRMPLGPDFNPAISLSALNRPAIVKKPGVIIKPIQYGEIDPHEKPDELKRVIQRVKLNPSIKKNSAKQAKRTASHRKN
BaRT2v18chr7HG364760	BaRT2v18chr7HG364760.3	Coding	-	-	-	chr7H:449171240-449174204	chr7H:449171605-449173802	MLADNSWKKVKNSKKNGGNNIKESGNKSKVQIPSVDSNPKPHNSDSDSEEEMVDGFLTVSDGKETYELPSQADLIRQAFAGDDVEAEFENEKVEALNEENPEPEEPALVPGWGQWTHVQQKRGLPSWMVKEHEDAKRKREETLKSRKDAKLKHVIISEHVDKKAEKLLATNLPFPYTSNDVYENSMRMPLGPDFNPAISLSALNRPAIVKKPGVIIKPIQYGEIDPHEKPDELKRVIQRVKLNPSIKKNSAKQAKRTASHRKN
BaRT2v18chr7HG364770	BaRT2v18chr7HG364770.1	Coding	AS_5UTR	uORF	-	chr7H:449294463-449297909	chr7H:449295337-449297679	MPSSYGGFREAVKGLEVRKVLDAPEEVKCVPMKNVLEPGDIPTLGELGLSAPPAMAQDSKSAAGSNLIGGEAEALERLKKFAAECCMQPNKAVKDSTQNSIYGANFSCKISPWLATGCLSPRFMYEELKKHAIRAIPSGSTPKDGDGTSDAGTNWLMFELLWRDFFRFVTKKYSSAQKTSEVAPATGCTPTPAFV
BaRT2v18chr7HG364770	BaRT2v18chr7HG364770.2	Coding	NAGNAG	-	-	chr7H:449294512-449297909	chr7H:449294578-449297679	MASASDSDPAAHPRDDPNLPFASFSLSLSLRTPTAHATLASVPSAVHLPTQISTLAVCLHPSAASSSPRRATRLNAAAASLLSPLTASSPGLSRSFPSGAPGAAGRRRTLVWFRADLRLHDHEPLHAAVGASSSLLPVFVFDPRDFGKSPSGFDRTGPYRASFLLDSVADLRRSLRARGGDLVVRVGRPEVVIPELARAAGAEAVYAHGEVSRDECRTEEKVSKAIEKEGVEVKYFWGSTLYHLDDLPFRLNDMPSSYGGFREAVKGLEVRKVLDAPEEVKCVPMKNVLEPGDIPTLGELGLSAPPAMAQKWMVQPTIACLDSKSAAGSNLIGGEAEALERLKKFAAECCMQPNKAVKDSTQNSIYGANFSCKISPWLATGCLSPRFMYEELKKHAIRAIPSGSTPKDGDGTSDAGTNWLMFELLWRDFFRFVTKKYSSAQKTSEVAPATGCTPTPAFV
BaRT2v18chr7HG364770	BaRT2v18chr7HG364770.3	Coding	-	-	-	chr7H:449294514-449297909	chr7H:449294578-449297679	MASASDSDPAAHPRDDPNLPFASFSLSLSLRTPTAHATLASVPSAVHLPTQISTLAVCLHPSAASSSPRRATRLNAAAASLLSPLTASSPGLSRSFPSGAPGAAGRRRTLVWFRADLRLHDHEPLHAAVGASSSLLPVFVFDPRDFGKSPSGFDRTGPYRASFLLDSVADLRRSLRARGGDLVVRVGRPEVVIPELARAAGAEAVYAHGEVSRDECRTEEKVSKAIEKEGVEVKYFWGSTLYHLDDLPFRLNDMPSSYGGFREAVKGLEVRKVLDAPEEVKCVPMKNVLEPGDIPTLGELGLSAPPAMAQDSKSAAGSNLIGGEAEALERLKKFAAECCMQPNKAVKDSTQNSIYGANFSCKISPWLATGCLSPRFMYEELKKHAIRAIPSGSTPKDGDGTSDAGTNWLMFELLWRDFFRFVTKKYSSAQKTSEVAPATGCTPTPAFV
BaRT2v18chr7HG364770	BaRT2v18chr7HG364770.4	Coding	NAGNAG	-	-	chr7H:449294523-449297909	chr7H:449294578-449297679	MASASDSDPAAHPRDDPNLPFASFSLSLSLRTPTAHATLASVPSAVHLPTQISTLAVCLHPSAASSSPRRATRLNAAAASLLSPLTASSPGLSRSFPSGAPGAAGRRRTLVWFRADLRLHDHEPLHAAVGASSSLLPVFVFDPRDFGKSPSGFDRTGPYRASFLLDSVADLRRSLRARGGDLVVRVGRPEVVIPELARAAGAEAVYAHGEVSRDECRTEEKVSKAIEKEGVEVKYFWGSTLYHLDDLPFRLNDMPSSYGGFREAVKGLEVRKVLDAPEEVKCVPMKNVLEPGDIPTLGELGLSAPPAMAQWMVQPTIACLDSKSAAGSNLIGGEAEALERLKKFAAECCMQPNKAVKDSTQNSIYGANFSCKISPWLATGCLSPRFMYEELKKHAIRAIPSGSTPKDGDGTSDAGTNWLMFELLWRDFFRFVTKKYSSAQKTSEVAPATGCTPTPAFV
BaRT2v18chr7HG364770	BaRT2v18chr7HG364770.5	Coding	AS_5UTR	uORF	-	chr7H:449294890-449297909	chr7H:449295337-449297679	MPSSYGGFREAVKGLEVRKVLDAPEEVKCVPMKNVLEPGDIPTLGELGLSAPPAMAQDSKSAAGSNLIGGEAEALERLKKFAAECCMQPNKAVKDSTQNSIYGANFSCKISPWLATGCLSPRFMYEELKKHAIRAIPSGSTPKDGDGTSDAGTNWLMFELLWRDFFRFVTKKYSSAQKTSEVAPATGCTPTPAFV
BaRT2v18chr7HG364780	BaRT2v18chr7HG364780.1	Unproductive	PTC;NMD	-	PTC;long_3UTR	chr7H:449391046-449392622	chr7H:449392553-449392281	MARGVTAATKGGAGAGKKKGSVTFVIDCTKPVDDKIMEIASLEKFLQERIKVAGGKAGNLGDSVTVARDKSKVTVTSDGAFSKRYGRATA
BaRT2v18chr7HG364780	BaRT2v18chr7HG364780.2	Coding	-	-	-	chr7H:449391130-449392617	chr7H:449392553-449391392	MARGVTAATKGGAGAGKKKGSVTFVIDCTKPVDDKIMEIASLEKFLQERIKVAGGKAGNLGDSVTVARDKSKVTVTSDGAFSKRYLKYLTKKYLKKHNVRDWLRVISSNKDRSVYELRYFNIAENEGEEED
BaRT2v18chr7HG364790	BaRT2v18chr7HG364790.1	Non_Coding	Short_ORF	-	-	chr7H:449391142-449392680	chr7H:449392405-449392662	MRSCRNFSSDAISMILSSTGLVQSITKVTDPFFFPAPAPPLVAAVTPRAISVSRLACSPESCFGGGCARVDRVSRTWAEVSYKYR
BaRT2v18chr7HG364800	BaRT2v18chr7HG364800.1	Coding	-	-	-	chr7H:449515573-449522752	chr7H:449522742-449518104	MFRNKVLVRAVPVSVPSSSPAPSPPFLLRQVSFSAAAPPLDLDILCCRLSSRHRLACLPQSPADALVVYQRCQSRAAAEVASEIAAAFTGASVGEEEEVVCSGSLVAKAVECGLRCLMLERGWSFVGESIYVQSTFAATEERTDLCALNVEVRSGLNDDYEFVVSPDAFRFTALKISDVASSSVMETFQHTKEVSLDGCNLQTACAILPTLQEGHVIGFSELPPSGQILDSFTELCSVKHGLEMNYSYHAAVKLTYGASCEKQWLPSPFVLQGPGLQPAPKSVRASKAMSSMRSFIELLKAWNFFGQSQLVIKEQVVVNCTATLPTWDKATSKLAIHTATTENSEDLRLVHPSFMAKDQSLSLDFRTPKPAVFCSSAAKLCSTKVEIAQSLDDAGIGNDTHSIKHSCQSQSVILTSSFKSQITLLKPSFSRSKLADKNKMRCSSDRVKLAYQNHHLDVFLKQAMLILLIHQVHIFSSKSFRLLGILKGSMQRF
BaRT2v18chr7HG364800	BaRT2v18chr7HG364800.3	Unproductive	PTC;NMD	-	PTC;ds_SJ;long_3UTR	chr7H:449515581-449522754	chr7H:449522742-449519809	MFRNKVLVRAVPVSVPSSSPAPSPPFLLRQVSFSAAAPPLDLDILCCRLSSRHRLACLPQSPADALVVYQRCQSRAAAEVASEIAAAFTGASVGEEEEVVCSGSLVAKAVECGLRCLMLERGWSFVGESIYVQSTFAATEERTDLCALNVEVRSGLNDDYEFVVSPDAFRFTALKISDVASSSVMETFQHTKEVSLDGCNLQTACAILPTLQEGHVIGFSELPPSGQILDSFTELCSVKHGLEMNYSYHAAVKLTYGASCEKQWLPSPFVLQGPGLQPAPKSVRASKAMSSMRSFIELLKGTSGS
BaRT2v18chr7HG364800	BaRT2v18chr7HG364800.2	Coding	-	-	-	chr7H:449515581-449520703	chr7H:449517019-449516458	MVVKNEITATTKSKKRPEVVKDELTKKEIEHQKDVAKKVTKAKPVNAKDELTSTTKTKTKPNVDKEELIAKVIDYHKRGELRLLTVADLKCFLNAKKAKVGGSKEVLIQRATELIS
BaRT2v18chr7HG364800	BaRT2v18chr7HG364800.4	Coding	AS_3UTR	-	-	chr7H:449515581-449522748	chr7H:449522742-449519297	MFRNKVLVRAVPVSVPSSSPAPSPPFLLRQVSFSAAAPPLDLDILCCRLSSRHRLACLPQSPADALVVYQRCQSRAAAEVASEIAAAFTGASVGEEEEVVCSGSLVAKAVECGLRCLMLERGWSFVGESIYVQSTFAATEERTDLCALNVEVRSGLNDDYEFVVSPDAFRFTALKISDVASSSVMETFQHTKEVSLDGCNLQTACAILPTLQEGHVIGFSELPPSGQILDSFTELCSVKHGLEMNYSYHAAVKLTYGASCEKQWLPSPFVLQGPGLQPAPKSVRASKAMSSMRSFIELLKAWNFFGQSQLVIKEQVVVNCTATLPTWDKATSKLAIHTATTENSEDLRLVHPSFMAKDQSLSLDFRTPKPAVFCSSAAKLCSTKVEIAQSLDDAGIGNDTHSIKHSCQSQSVILTSSFKCKIRSLFLLFLVIVRKCKQIILVNKSCYLFLIGNYAN
BaRT2v18chr7HG364800	BaRT2v18chr7HG364800.5	Unproductive	PTC	-	-	chr7H:449515582-449522756	chr7H:449522742-449519511	MFRNKVLVRAVPVSVPSSSPAPSPPFLLRQVSFSAAAPPLDLDILCCRLSSRHRLACLPQSPADALVVYQRCQSRAAAEVASEIAAAFTGASVGEEEEVVCSGSLVAKAVECGLRCLMLERGWSFVGESIYVQSTFAATEERTDLCALNVEVRSGLNDDYEFVVSPDAFRFTALKISDVASSSVMETFQHTKEVSLDGCNLQTACAILPTLQEGHVIGFSELPPSGQILDSFTELCSVKHGLEMNYSYHAAVKLTYGASCEKQWLPSPFVLQGPGLQPAPKSVRASKAMSSMRSFIELLKAWNFFGQSQLVIKEQVVVNCTATLPTWDKATSKLAIHTATTENSEDLRLVHPSFMAKDQSLSLGTFCRMNLFARTAEILINYLFLLNAYVFSTITRLPHPQTSCLLLFGCQVVQYQS
BaRT2v18chr7HG364800	BaRT2v18chr7HG364800.6	Coding	-	-	-	chr7H:449515598-449522811	chr7H:449522784-449518715	MSCCCRRIRRGTLAMFRNKVLVRAVPVSVPSSSPAPSPPFLLRQVSFSAAAPPLDLDILCCRLSSRHRLACLPQSPADALVVYQRCQSRAAAEVASEIAAAFTGASVGEEEEVVCSGSLVAKAVECGLRCLMLERGWSFVGESIYVQSTFAATEERTDLCALNVEVRSGLNDDYEFVVSPDAFRFTALKISDVASSSVMETFQHTKEVSLDGCNLQTACAILPTLQEGHVIGFSELPPSGQILDSFTELCSVKHGLEMNYSYHAAVKLTYGASCEKQWLPSPFVLQGPGLQPAPKSVRASKAMSSMRSFIELLKAWNFFGQSQLVIKEQVVVNCTATLPTWDKATSKLAIHTATTENSEDLRLVHPSFMAKDQSLSLDFRTPKPAVFCSSAAKLCSTKVEIAQSLDDAGIGNDTHSIKHSCQSQSVILTSSFKSQITLLKPSFSRSKLADKNKMRCSSEQSDADSSNRSSETCLPKSSLGRFPKASHANPVDSSSAHLLKQVIQVCLTQKNIHTVDLVCLDHSYRIRSNHSRTLICQGSNSLDSFLVHCPIR
BaRT2v18chr7HG364800	BaRT2v18chr7HG364800.7	Unproductive	PTC;NMD	-	PTC;ds_SJ;long_3UTR	chr7H:449515600-449522756	chr7H:449522742-449520423	MFRNKVLVRAVPVSVPSSSPAPSPPFLLRQVSFSAAAPPLDLDILCCRLSSRHRLACLPQSPADALVVYQRCQSRAAAEVASEIAAAFTGASVGEEEEVVCSGSLVAKAVECGLRCLMLERGWSFVGESIYVQSTFAATEERTDLCALNVEVRSGLNDDYEFVVSPDAFRFTALKISDVASSSVMETFQHTKEVSLDGCNLQTACAILPTLQEGHVIGFSELPPSGQILDSFTELCSVKHGLEMNYSYHAAVKLTYGASCEKQWLPSPFVLQGPGLQPAPKSVRASKAMSSMRSFIELLKGDGCSVFWYKYPLLTVNWHTCF
BaRT2v18chr7HG364800	BaRT2v18chr7HG364800.8	Coding	AS_3UTR	-	-	chr7H:449515609-449522754	chr7H:449522742-449519297	MFRNKVLVRAVPVSVPSSSPAPSPPFLLRQVSFSAAAPPLDLDILCCRLSSRHRLACLPQSPADALVVYQRCQSRAAAEVASEIAAAFTGASVGEEEEVVCSGSLVAKAVECGLRCLMLERGWSFVGESIYVQSTFAATEERTDLCALNVEVRSGLNDDYEFVVSPDAFRFTALKISDVASSSVMETFQHTKEVSLDGCNLQTACAILPTLQEGHVIGFSELPPSGQILDSFTELCSVKHGLEMNYSYHAAVKLTYGASCEKQWLPSPFVLQGPGLQPAPKSVRASKAMSSMRSFIELLKAWNFFGQSQLVIKEQVVVNCTATLPTWDKATSKLAIHTATTENSEDLRLVHPSFMAKDQSLSLDFRTPKPAVFCSSAAKLCSTKVEIAQSLDDAGIGNDTHSIKHSCQSQSVILTSSFKCKIRSLFLLFLVIVRKCKQIILVNKSCYLFLIGNYAN
BaRT2v18chr7HG364800	BaRT2v18chr7HG364800.9	Unproductive	PTC	ldORF	-	chr7H:449515619-449522759	chr7H:449522742-449522208	MFRNKVLVRAVPVSVPSSSPAPSPPFLLRQVSFSAAAPPLDLDILCCRLSSRHRLACLPQSPADALVVYQVSLNCPAFIPSLAKGCNKWLPIVAEMPVSRGRRGGLRDRGCLHGRLGWGGGGGGVLRLAGCKSGRVWTAMSDA
BaRT2v18chr7HG364800	BaRT2v18chr7HG364800.10	Unproductive	PTC;NMD	ldORF	PTC;ds_SJ;long_3UTR	chr7H:449515619-449522756	chr7H:449522742-449520739	MFRNKVLVRAVPVSVPSSSPAPSPPFLLRQVSFSAAAPPLDLDILCCRLSSRHRLACLPQSPADALVVYQRCQSRAAAEVASEIAAAFTGASVGEEEEVVCSGSLVAKAVECGLRCLMLERGWSFVGESIYVQSTFAATEERTDLCALNVEVRSGLNDDYEFVVSPDAFRFTALKISDVASSSVMETFQHTKEVSLDGCNLQTACAILPTLQEGHVIGFSELPPSGQILDSFTELCSVKHGLEMNYSYHAAVKLTYGASCEKQWL
BaRT2v18chr7HG364800	BaRT2v18chr7HG364800.11	Unproductive	PTC;NMD	-	PTC;ds_SJ;long_3UTR	chr7H:449515622-449522759	chr7H:449522742-449519809	MFRNKVLVRAVPVSVPSSSPAPSPPFLLRQVSFSAAAPPLDLDILCCRLSSRHRLACLPQSPADALVVYQRCQSRAAAEVASEIAAAFTGASVGEEEEVVCSGSLVAKAVECGLRCLMLERGWSFVGESIYVQSTFAATEERTDLCALNVEVRSGLNDDYEFVVSPDAFRFTALKISDVASSSVMETFQHTKEVSLDGCNLQTACAILPTLQEGHVIGFSELPPSGQILDSFTELCSVKHGLEMNYSYHAAVKLTYGASCEKQWLPSPFVLQGPGLQPAPKSVRASKAMSSMRSFIELLKGTSGS
BaRT2v18chr7HG364800	BaRT2v18chr7HG364800.12	Unproductive	PTC;NMD	-	PTC;ds_SJ;long_3UTR	chr7H:449515723-449522752	chr7H:449522742-449520739	MFRNKVLVRAVPVSVPSSSPAPSPPFLLRQVSFSAAAPPLDLDILCCRLSSRHRLACLPQSPADALVVYQRCQSRAAAEVASEIAAAFTGASVGEEEEVVCSGSLVAKAVECGLRCLMLERGWSFVGESIYVQSTFAATEERTDLCALNVEVRSGLNDDYEFVVSPDAFRFTALKISDVASSSVMETFQHTKEVSLDGCNLQTACAILPTLQEGHVIGFSELPPSGQILDSFTELCSVKHGLEMNYSYHAAVKLTYGASCEKQWL
BaRT2v18chr7HG364810	BaRT2v18chr7HG364810.1	Coding	-	-	-	chr7H:449749237-449755285	chr7H:449749932-449754852	MEVEPPAAPLQKCGVGGEQPAHGTPNRQREPEEGAPLRRELAAARARRRADRATPSPSWKLEASPPRPEEPAADAAAAGRRSSSGASARQLGATLWEIQDVIRAAGAGRRIRRRARRGPAASPLHGGDDDVDRPHISGGCGRDLSAPLMEHEKLHEDRCHSRQSLSPASYTSSIGAATINLVSPTRSLNFRDRYRDAGCNLKTSTELLKVLNRIWSLEEQHAVDVSTVKGLKLELQNTQARVQELTQERQRYHYEIESLARQVTEDKMARKNKEQEKLRATLRSLQDELEAERHLRKHSENLHRKLGKELSAMKPAFLKAVKDLEKEQKATRLLEDLCDEFALGIRNYEEEVRVLKQRHVKEYEHKTDKLVVHISEAWLDERIQMQNADARGDSEGKTSITERLSGEIQSFLHGRRSSNLYGVNKHTGNEKGDASLCRQSLESLHLNGATSAPQLAEDDENSVASDLHCFELDMHGDAVQTHELAGTRRTVADCMYSPMRRLEFSDGVSVEGSRISTARPRSEKGKVKPSSSKAQLNTSTPEISSRNCDKIDPIDEQNETVMTQVSRRLHDDLLKIKSEAPQHAFLERKPHDHHPRTYQFRECATSSDLLHNLHSPARQLKNHQRASLDYQRSECATTGDLLGLRSPSWQLKNQRASLDYQMSECATTGDMHNLRSPSRQQKNHHRSTLDHEISESSPARSLGSKDNTLKAKLLQARLEGQHARIRASGYPLISTRRK
BaRT2v18chr7HG364810	BaRT2v18chr7HG364810.2	Coding	-	-	-	chr7H:449749239-449755279	chr7H:449749623-449754852	MRPQVNISSPLTTAVLRSRPPLFPSHRGGKKKKDTCSLSSSSSTAWDPTPASTVHRETAQGSEGEDAGHDGSLVRESKEKQAGEAEAEAERGRTARQDSEAAAMEVEPPAAPLQKCGVGGEQPAHGTPNRQREPEEGAPLRRELAAARARRRADRATPSPSWKLEASPPRPEEPAADAAAAGRRSSSGASARQLGATLWEIQDVIRAAGAGRRIRRRARRGPAASPLHGGDDDVDRPHISGGCGRDLSAPLMEHEKLHEDRCHSRQSLSPASYTSSIGAATINLVSPTRSLNFRDRYRDAGCNLKTSTELLKVLNRIWSLEEQHAVDVSTVKGLKLELQNTQARVQELTQERQRYHYEIESLARQVTEDKMARKNKEQEKLRATLRSLQDELEAERHLRKHSENLHRKLGKELSAMKPAFLKAVKDLEKEQKATRLLEDLCDEFALGIRNYEEEVRVLKQRHVKEYEHKTDKLVVHISEAWLDERIQMQNADARGDSEGKTSITERLSGEIQSFLHGRRSSNLYGVNKHTGNEKGDASLCRQSLESLHLNGATSAPQLAEDDENSVASDLHCFELDMHGDAVQTHELAGTRRTVADCMYSPMRRLEFSDGVSVEGSRISTARPRSEKGKVKPSSSKAQLNTSTPEISSRNCDKIDPIDEQNETVMTQVSRRLHDDLLKIKSEAPQHAFLERKPHDHHPRTYQFRECATSSDLLHNLHSPARQLKNHQRASLDYQRSECATTGDLLGLRSPSWQLKNQRASLDYQMSECATTGDMHNLRSPSRQQKNHHRSTLDHEISESSPARSLGSKDNTLKAKLLQARLEGQHARIRASGYPLISTRRK
BaRT2v18chr7HG364810	BaRT2v18chr7HG364810.3	Unproductive	PTC;NMD	ldORF	PTC;ds_SJ;long_3UTR	chr7H:449749239-449755279	chr7H:449749623-449750621	MRPQVNISSPLTTAVLRSRPPLFPSHRGGKKKKDTCSLSSSSSTAWDPTPASTVHRETAQGSEGEDAGHDGSLVRESKEKQAGEAEAEAERGRTARQDSEAAAMEVEPPAAPLQKCGVGGEQPAHGTPNRQREPEEGAPLRRELAAARARRRADRATPSPSWKLEASPPRPEEPAADAAAAGRRSSSGASARQLGATLWEIQDVIRAAGAGRRIRRRARRGPAASPLHGGDDDVDRVRALLPALSMLLLVNVGDVAGHLRSLVIIFLLTTPYIYIGIMSLSLNFQWINMLEFVPSAFLPHRHIICRCFLRFGYFGPQRAPSSVIIFEPEFRS
BaRT2v18chr7HG364810	BaRT2v18chr7HG364810.4	Unproductive	PTC;NMD	ldORF	PTC;long_3UTR	chr7H:449749296-449755261	chr7H:449749623-449752838	MRPQVNISSPLTTAVLRSRPPLFPSHRGGKKKKDTCSLSSSSSTAWDPTPASTVHRETAQGSEGEDAGHDGSLVRESKEKQAGEAEAEAERGRTARQDSEAAAMEVEPPAAPLQKCGVGGEQPAHGTPNRQREPEEGAPLRRELAAARARRRADRATPSPSWKLEASPPRPEEPAADAAAAGRRSSSGASARQLGATLWEIQDVIRAAGAGRRIRRRARRGPAASPLHGGDDDVDRPHISGGCGRDLSAPLMEHEKLHEDRCHSRQSLSPASYTSSIGVCTHMTNPFPLTHLLVILVF
BaRT2v18chr7HG364820	BaRT2v18chr7HG364820.1	Coding	AS_3UTR	-	-	chr7H:449976709-449979621	chr7H:449976795-449978825	MATDADIDMADLASLDAPSSSAAAAAAAAPSVRFQPKVKGKPKPKPKPKAKPEPKPKHKPEPEPESKPEEGEPHDAAAGTLPEDGVDAMETDRVGAADGADDMDVEDEDFVVREIDVCFTPKPFDKDSKLYIMQYPLRPCWRPYELGEVCKEVRVKPGSSKVEVDLEVDTQSDNYDPEVSGSLRLTTQTLSSSEAPDVSDFAVGVLRGNMVHLNHLDAVMQLRPSKPHLISGASRARQPLQQVETNGGGAGVQAVPSVKGKERSDGSKDPPKEPEPWISLTYEPAGSDVASKYYAEMVASEGRPIDFTMSTQDYAASLCPGGPTGSKNINRCQAIREMLSLPLEERLKKWFTEVSQVSQFVALMHLAPDCSEEDVLEILPVYADLVRGLWVCRSSLLYDDGLASKRDQIMLEFTKMESIPVKYVERLIRDERTRNMILNPLGKRREKLQDYKFIVAADSSFIKRHPHIVKEQENAWSVRAATMPDPLETRSATEQRKTKNSARSNIPVKGPDPVMGKAKDGLVQGSENHLRSVLDSVFIANKVRSFPAVVRDLRHLAVKYASDRKDGARFQALSNAAQTCVSLSRKELDASIRLVAVPIHDLYVQKTEEKASVRNCLIMLFRGRASNVSVKKQEVIDCALKLLKRKISEKEYHQAVTEICISNEDGHLVLKNGEMP
BaRT2v18chr7HG364820	BaRT2v18chr7HG364820.2	Coding	-	-	-	chr7H:449976711-449979200	chr7H:449976795-449978825	MATDADIDMADLASLDAPSSSAAAAAAAAPSVRFQPKVKGKPKPKPKPKAKPEPKPKHKPEPEPESKPEEGEPHDAAAGTLPEDGVDAMETDRVGAADGADDMDVEDEDFVVREIDVCFTPKPFDKDSKLYIMQYPLRPCWRPYELGEVCKEVRVKPGSSKVEVDLEVDTQSDNYDPEVSGSLRLTTQTLSSSEAPDVSDFAVGVLRGNMVHLNHLDAVMQLRPSKPHLISGASRARQPLQQVETNGGGAGVQAVPSVKGKERSDGSKDPPKEPEPWISLTYEPAGSDVASKYYAEMVASEGRPIDFTMSTQDYAASLCPGGPTGSKNINRCQAIREMLSLPLEERLKKWFTEVSQVSQFVALMHLAPDCSEEDVLEILPVYADLVRGLWVCRSSLLYDDGLASKRDQIMLEFTKMESIPVKYVERLIRDERTRNMILNPLGKRREKLQDYKFIVAADSSFIKRHPHIVKEQENAWSVRAATMPDPLETRSATEQRKTKNSARSNIPVKGPDPVMGKAKDGLVQGSENHLRSVLDSVFIANKVRSFPAVVRDLRHLAVKYASDRKDGARFQALSNAAQTCVSLSRKELDASIRLVAVPIHDLYVQKTEEKASVRNCLIMLFRGRASNVSVKKQEVIDCALKLLKRKISEKEYHQAVTEICISNEDGHLVLKNGEMP
BaRT2v18chr7HG364820	BaRT2v18chr7HG364820.3	Coding	AS_3UTR	-	-	chr7H:449976713-449979621	chr7H:449976795-449978825	MATDADIDMADLASLDAPSSSAAAAAAAAPSVRFQPKVKGKPKPKPKPKAKPEPKPKHKPEPEPESKPEEGEPHDAAAGTLPEDGVDAMETDRVGAADGADDMDVEDEDFVVREIDVCFTPKPFDKDSKLYIMQYPLRPCWRPYELGEVCKEVRVKPGSSKVEVDLEVDTQSDNYDPEVSGSLRLTTQTLSSSEAPDVSDFAVGVLRGNMVHLNHLDAVMQLRPSKPHLISGASRARQPLQQVETNGGGAGVQAVPSVKGKERSDGSKDPPKEPEPWISLTYEPAGSDVASKYYAEMVASEGRPIDFTMSTQDYAASLCPGGPTGSKNINRCQAIREMLSLPLEERLKKWFTEVSQVSQFVALMHLAPDCSEEDVLEILPVYADLVRGLWVCRSSLLYDDGLASKRDQIMLEFTKMESIPVKYVERLIRDERTRNMILNPLGKRREKLQDYKFIVAADSSFIKRHPHIVKEQENAWSVRAATMPDPLETRSATEQRKTKNSARSNIPVKGPDPVMGKAKDGLVQGSENHLRSVLDSVFIANKVRSFPAVVRDLRHLAVKYASDRKDGARFQALSNAAQTCVSLSRKELDASIRLVAVPIHDLYVQKTEEKASVRNCLIMLFRGRASNVSVKKQEVIDCALKLLKRKISEKEYHQAVTEICISNEDGHLVLKNGEMP
BaRT2v18chr7HG364820	BaRT2v18chr7HG364820.4	Coding	-	-	-	chr7H:449976722-449979051	chr7H:449976795-449978825	MATDADIDMADLASLDAPSSSAAAAAAAAPSVRFQPKVKGKPKPKPKPKAKPEPKPKHKPEPEPESKPEEGEPHDAAAGTLPEDGVDAMETDRVGAADGADDMDVEDEDFVVREIDVCFTPKPFDKDSKLYIMQYPLRPCWRPYELGEVCKEVRVKPGSSKVEVDLEVDTQSDNYDPEVSGSLRLTTQTLSSSEAPDVSDFAVGVLRGNMVHLNHLDAVMQLRPSKPHLISGASRARQPLQQVETNGGGAGVQAVPSVKGKERSDGSKDPPKEPEPWISLTYEPAGSDVASKYYAEMVASEGRPIDFTMSTQDYAASLCPGGPTGSKNINRCQAIREMLSLPLEERLKKWFTEVSQVSQFVALMHLAPDCSEEDVLEILPVYADLVRGLWVCRSSLLYDDGLASKRDQIMLEFTKMESIPVKYVERLIRDERTRNMILNPLGKRREKLQDYKFIVAADSSFIKRHPHIVKEQENAWSVRAATMPDPLETRSATEQRKTKNSARSNIPVKGPDPVMGKAKDGLVQGSENHLRSVLDSVFIANKVRSFPAVVRDLRHLAVKYASDRKDGARFQALSNAAQTCVSLSRKELDASIRLVAVPIHDLYVQKTEEKASVRNCLIMLFRGRASNVSVKKQEVIDCALKLLKRKISEKEYHQAVTEICISNEDGHLVLKNGEMP
BaRT2v18chr7HG364820	BaRT2v18chr7HG364820.5	Coding	-	-	-	chr7H:449976722-449979621	chr7H:449976795-449978825	MATDADIDMADLASLDAPSSSAAAAAAAAPSVRFQPKVKGKPKPKPKPKAKPEPKPKHKPEPEPESKPEEGEPHDAAAGTLPEDGVDAMETDRVGAADGADDMDVEDEDFVVREIDVCFTPKPFDKDSKLYIMQYPLRPCWRPYELGEVCKEVRVKPGSSKVEVDLEVDTQSDNYDPEVSGSLRLTTQTLSSSEAPDVSDFAVGVLRGNMVHLNHLDAVMQLRPSKPHLISGASRARQPLQQVETNGGGAGVQAVPSVKGKERSDGSKDPPKEPEPWISLTYEPAGSDVASKYYAEMVASEGRPIDFTMSTQDYAASLCPGGPTGSKNINRCQAIREMLSLPLEERLKKWFTEVSQVSQFVALMHLAPDCSEEDVLEILPVYADLVRGLWVCRSSLLYDDGLASKRDQIMLEFTKMESIPVKYVERLIRDERTRNMILNPLGKRREKLQDYKFIVAADSSFIKRHPHIVKEQENAWSVRAATMPDPLETRSATEQRKTKNSARSNIPVKGPDPVMGKAKDGLVQGSENHLRSVLDSVFIANKVRSFPAVVRDLRHLAVKYASDRKDGARFQALSNAAQTCVSLSRKELDASIRLVAVPIHDLYVQKTEEKASVRNCLIMLFRGRASNVSVKKQEVIDCALKLLKRKISEKEYHQAVTEICISNEDGHLVLKNGEMP
BaRT2v18chr7HG364830	BaRT2v18chr7HG364830.1	Non_Coding	Short_ORF	-	-	chr7H:449989181-449990947	chr7H:449989711-449989421	MLMGLPRVVLLRRSRRCGGEAPMATMTVSRWHVRWSSVAPALHSSPSELSFRVGFVLSLTRVAEFGTGLLVFHTASTVWVESTSVFEEVGSCLLGD
BaRT2v18chr7HG364840	BaRT2v18chr7HG364840.1	Coding	-	-	-	chr7H:450379752-450386694	chr7H:450382299-450386358	MFEPSNVKIEAEEHDTYEETGEEPVAMIEESPPDIGQDGEDGQNSDSSWNMECNQVLRVKSIYISSAILAAKSPFFYKLFSNGMKESDQRHATLRITTSEESALMELLSFIYSGKLTTNEPTLLLDILMISDKFEVVSCMRHCSQLLRSLPMTTESALLYLDLPSSISMAAAVQPLTDAAKEFLANKYKDLTKFQDEVMNIPLAGIEAILCSNDLQVASEDAVYDFVIKWARAQCPRTEERREILGTRLLPLVRFSHMTCRKLRKVLACSDLDHEQASKSVTDALLYKADAPHRQRALAADVLTCRKYTERAYKYRPLKVVEFDQPYPQCIAYLDLKREECSRLFPSGRIYSQAFHLAGQGFFLSAHCNMDQQSAFHCFGLFLGMQEKGSTSVTVDYEFAARTRPSGDFVSKYKGYYTFTGGKAVGYRNLFAIPWPSFMADDSLFFIDGVLHLRAELTIKQS
BaRT2v18chr7HG364840	BaRT2v18chr7HG364840.2	Coding	-	-	-	chr7H:450379760-450386844	chr7H:450380224-450386358	MEPDFSRASGGPSYEFAFNSVNFSDRVLRIEIVAGDDAPGTKGAAGEGCSSIADWARHRKRRREDLRREKGGEEYGKYMFEPSNVKIEAEEHDTYEETGEDGQNSDSSWNMECNQVLRVKSIYISSAILAAKSPFFYKLFSNGMKESDQRHATLRITTSEESALMELLSFIYSGKLTTNEPTLLLDILMISDKFEVVSCMRHCSQLLRSLPMTTESALLYLDLPSSISMAAAVQPLTDAAKEFLANKYKDLTKFQDEVMNIPLAGIEAILCSNDLQVASEDAVYDFVIKWARAQCPRTEERREILGTRLLPLVRFSHMTCRKLRKVLACSDLDHEQASKSVTDALLYKADAPHRQRALAADVLTCRKYTERAYKYRPLKVVEFDQPYPQCIAYLDLKREECSRLFPSGRIYSQAFHLAGQGFFLSAHCNMDQQSAFHCFGLFLGMQEKGSTSVTVDYEFAARTRPSGDFVSKYKGYYTFTGGKAVGYRNLFAIPWPSFMADDSLFFIDGVLHLRAELTIKQS
BaRT2v18chr7HG364840	BaRT2v18chr7HG364840.3	Unproductive	PTC;NMD	ldORF	PTC;ds_SJ;long_3UTR	chr7H:450379760-450386704	chr7H:450380224-450380550	MEPDFSRASGGPSYEFAFNSVNFSDRVLRIEIVAGDDAPGTKGAAGEGCSSIADWARHRKRRREDLRREKGGEGWSTSRYHFGAGGGSGNLTDGGRGELGKGSALFSR
BaRT2v18chr7HG364840	BaRT2v18chr7HG364840.4	Coding	-	-	-	chr7H:450379957-450386701	chr7H:450380224-450386358	MEPDFSRASGGPSYEFAFNSVNFSDRVLRIEIVAGDDAPGTKGAAGEGCSSIADWARHRKRRREDLRREKGGEEYGKYMFEPSNVKIEAEEHDTYEETGEEPVAMIEESPPDIGQDGEDGQNSDSSWNMECNQVLRVKSIYISSAILAAKSPFFYKLFSNGMKESDQRHATLRITTSEESALMELLSFIYSGKLTTNEPTLLLDILMISDKFEVVSCMRHCSQLLRSLPMTTESALLYLDLPSSISMAAAVQPLTDAAKEFLANKYKDLTKFQDEVMNIPLAGIEAILCSNDLQVASEDAVYDFVIKWARAQCPRTEERREILGTRLLPLVRFSHMTCRKLRKVLACSDLDHEQASKSVTDALLYKADAPHRQRALAADVLTCRKYTERAYKYRPLKVVEFDQPYPQCIAYLDLKREECSRLFPSGRIYSQAFHLAGQGFFLSAHCNMDQQSAFHCFGLFLGMQEKGSTSVTVDYEFAARTRPSGDFVSKYKGYYTFTGGKAVGYRNLFAIPWPSFMADDSLFFIDGVLHLRAELTIKQS
BaRT2v18chr7HG364840	BaRT2v18chr7HG364840.5	Coding	-	-	-	chr7H:450379984-450386556	chr7H:450380224-450386358	MEPDFSRASGGPSYEFAFNSVNFSDRVLRIEIVAGDDAPGTKGAAGEGCSSIADWARHRKRRREDLRREKGGEEYGKYMFEPSNVKIEAEEHDTYEETGEEPVAMIEESPPDIGQDGEDGQNSDSSWNMECNQVLRVKSIYISSAILAAKSPFFYKLFSNGMKESDQRHATLRITTSEESALMELLSFIYSGKLTTNEPTLLLDILMISDKFEVVSCMRHCSQLLRSLPMTTESALLYLDLPSSISMAAAVQPLTDAAKEFLANKYKDLTKFQDEVMNIPLAGIEAILCSNDLQVASEDAVYDFVIKWARAQCPRTEERREILGTRLLPLVRFSHMTCRKLRKVLACSDLDHEQASKSVTDALLYKADAPHRQRALAADVLTCRKYTERAYKYRPLKVVEFDQPYPQCIAYLDLKREECSRLFPSGRIYSQAFHLAGQGFFLSAHCNMDQQSAFHCFGLFLGMQEKGSTSVTVDYEFAARTRPSGDFVSKYKGYYTFTGGKAVGYRNLFAIPWPSFMADDSLFFIDGVLHLRAELTIKQS
BaRT2v18chr7HG364840	BaRT2v18chr7HG364840.6	Coding	-	-	-	chr7H:450380007-450386538	chr7H:450380224-450386358	MEPDFSRASGGPSYEFAFNSVNFSDRVLRIEIVAGDDAPGTKGAAGEGCSSIADWARHRKRRREDLRREKGGEGEDGQNSDSSWNMECNQVLRVKSIYISSAILAAKSPFFYKLFSNGMKESDQRHATLRITTSEESALMELLSFIYSGKLTTNEPTLLLDILMISDKFEVVSCMRHCSQLLRSLPMTTESALLYLDLPSSISMAAAVQPLTDAAKEFLANKYKDLTKFQDEVMNIPLAGIEAILCSNDLQVASEDAVYDFVIKWARAQCPRTEERREILGTRLLPLVRFSHMTCRKLRKVLACSDLDHEQASKSVTDALLYKADAPHRQRALAADVLTCRKYTERAYKYRPLKVVEFDQPYPQCIAYLDLKREECSRLFPSGRIYSQAFHLAGQGFFLSAHCNMDQQSAFHCFGLFLGMQEKGSTSVTVDYEFAARTRPSGDFVSKYKGYYTFTGGKAVGYRNLFAIPWPSFMADDSLFFIDGVLHLRAELTIKQS
BaRT2v18chr7HG364850	BaRT2v18chr7HG364850.1	Coding	-	-	-	chr7H:450488945-450496572	chr7H:450489404-450496471	MDPDFSRASGGPSFEFAFNSVNFSDRVLRIEIVAGDDAPGAKGAAGEGCSSIADWARHRKRRREDLRREKGGEECGKYISEPANIKIEADERDTYEETNEEPVAMIEESPPDIGQDGDDGESSDSSWNMECNQVLRVKSIYISSAILAAKSPFFYKLFSNGMKESDQRHATLRITASEESALMELLSFIYSGKLTTNQPTLLLDILMMSDKFEVVSCMRHCSQLLRSLPMTTESALLYLDLPSSISMAAAVQPLTDAAKEFLANKYKDLTKFQDEVMNIPLAGIEAILCSNDLQVASEDAVYDFVIKWARAQYPRTEEKREILGTRLLPLVRFSHMTCRKLRKVLACSDLDNEQATKSVTDALLYKADAPHRQRALATDVLTSRKYTERAYKYRPLKVVEFDRPYPQCIAYLDLKREECGRLFPSGRIYSQAFHLAGQGFFLSAHCNMDQQSAFHCFGLFLGMQEKGSTSVTVDYEFAARTRPSGEFVSKYKGCYTFTGGKAVGYRNLFAIPWPSFMADDSLFFINGASLQWLLRREAALLQAATTDDTIASEGCYAMSRPVMCNAARLLPSCKL
BaRT2v18chr7HG364850	BaRT2v18chr7HG364850.2	Coding	AS_3UTR	-	-	chr7H:450489058-450496497	chr7H:450489404-450495289	MDPDFSRASGGPSFEFAFNSVNFSDRVLRIEIVAGDDAPGAKGAAGEGCSSIADWARHRKRRREDLRREKGGEECGKYISEPANIKIEADERDTYEETNEEPVAMIEESPPDIGQDGDDGESSDSSWNMECNQVLRVKSIYISSAILAAKSPFFYKLFSNGMKESDQRHATLRITASEESALMELLSFIYSGKLTTNQPTLLLDILMMSDKFEVVSCMRHCSQLLRSLPMTTESALLYLDLPSSISMAAAVQPLTDAAKEFLANKYKDLTKFQDEVMNIPLAGIEAILCSNDLQVASEDAVYDFVIKWARAQYPRTEEKREILGTRLLPLVRFSHMTCRKLRKVLACSDLDNEQATKSVTDALLYKADAPHRQRALATDVLTSRKYTERAYKYRPLKVVEFDRPYPQCIAYLDLKREECGRLFPSGRIYSQAFHLAGQGFFLSAHCNMDQQSAFHCFGLFLGMQEKGSTSVTVDYEFAARTRPSGEFVSKYKGCYTFTGGKAVGYRNLFAIPWPSFMADDSLFFINGVLHLRAELTIKQL
BaRT2v18chr7HG364850	BaRT2v18chr7HG364850.3	Coding	AS_3UTR	-	-	chr7H:450489118-450496347	chr7H:450489404-450494443	MDPDFSRASGGPSFEFAFNSVNFSDRVLRIEIVAGDDAPGAKGAAGEGCSSIADWARHRKRRREDLRREKECGKYISEPANIKIEADERDTYEETNEEPVAMIEESPPDIGQDGDDGESSDSSWNMECNQVLRVKSIYISSAILAAKSPFFYKLFSNGMKESDQRHATLRITASEESALMELLSFIYSGKLTTNQPTLLLDILMMSDKFEVVSCMRHCSQLLRSLPMTTESALLYLDLPSSISMAAAVQPLTDAAKEFLANKYKDLTKWVVSLFKEPTKLLIIEI
BaRT2v18chr7HG364850	BaRT2v18chr7HG364850.4	Coding	AS_3UTR	-	-	chr7H:450489121-450495532	chr7H:450489404-450495289	MDPDFSRASGGPSFEFAFNSVNFSDRVLRIEIVAGDDAPGAKGAAGEGCSSIADWARHRKRRREDLRREKGGEECGKYISEPANIKIEADERDTYEETNEEPVAMIEESPPDIGQDGDDGESSDSSWNMECNQVLRVKSIYISSAILAAKSPFFYKLFSNGMKESDQRHATLRITASEESALMELLSFIYSGKLTTNQPTLLLDILMMSDKFEVVSCMRHCSQLLRSLPMTTESALLYLDLPSSISMAAAVQPLTDAAKEFLANKYKDLTKFQDEVMNIPLAGIEAILCSNDLQVASEDAVYDFVIKWARAQYPRTEEKREILGTRLLPLVRFSHMTCRKLRKVLACSDLDNEQATKSVTDALLYKADAPHRQRALATDVLTSRKYTERAYKYRPLKVVEFDRPYPQCIAYLDLKREECGRLFPSGRIYSQAFHLAGQGFFLSAHCNMDQQSAFHCFGLFLGMQEKGSTSVTVDYEFAARTRPSGEFVSKYKGCYTFTGGKAVGYRNLFAIPWPSFMADDSLFFINGVLHLRAELTIKQL
BaRT2v18chr7HG364850	BaRT2v18chr7HG364850.5	Unproductive	PTC;NMD	ldORF	PTC;ds_SJ;long_3UTR	chr7H:450489125-450495505	chr7H:450489404-450492879	MDPDFSRASGGPSFEFAFNSVNFSDRVLRIEIVAGDDAPGAKGAAGEGCSSIADWARHRKRRREDLRREKGGEGWAYVSLSFRCGAIRAWNVESIYRNPQTSKLKQMNVIPMRKPMRSL
BaRT2v18chr7HG364850	BaRT2v18chr7HG364850.7	Unproductive	PTC;NMD	ldORF	PTC;ds_SJ;long_3UTR	chr7H:450489127-450495532	chr7H:450489404-450493901	MDPDFSRASGGPSFEFAFNSVNFSDRVLRIEIVAGDDAPGAKGAAGEGCSSIADWARHRKRRREDLRREKECGKYISEPANIKIEADERDTYEETNEEPVAMIEESPPDIGQDGDDGESSDSSWNMECNQVLRVKSIYISSAILAAKSPFFYKLFSNGMKESDQRHATLRITASGNMRAPVGRSAF
BaRT2v18chr7HG364850	BaRT2v18chr7HG364850.6	Coding	AS_3UTR	-	-	chr7H:450489127-450495536	chr7H:450489404-450494443	MDPDFSRASGGPSFEFAFNSVNFSDRVLRIEIVAGDDAPGAKGAAGEGCSSIADWARHRKRRREDLRREKECGKYISEPANIKIEADERDTYEETNEEPVAMIEESPPDIGQDGDDGESSDSSWNMECNQVLRVKSIYISSAILAAKSPFFYKLFSNGMKESDQRHATLRITASEESALMELLSFIYSGKLTTNQPTLLLDILMMSDKFEVVSCMRHCSQLLRSLPMTTESALLYLDLPSSISMAAAVQPLTDAAKEFLANKYKDLTKWVVSLFKEPTKLLIIEI
BaRT2v18chr7HG364850	BaRT2v18chr7HG364850.8	Coding	-	-	-	chr7H:450489127-450495422	chr7H:450489404-450495289	MDPDFSRASGGPSFEFAFNSVNFSDRVLRIEIVAGDDAPGAKGAAGEGCSSIADWARHRKRRREDLRREKGSTSVTVDYEFAARTRPSGEFVSKYKGCYTFTGGKAVGYRNLFAIPWPSFMADDSLFFINGVLHLRAELTIKQL
BaRT2v18chr7HG364850	BaRT2v18chr7HG364850.9	Coding	-	-	-	chr7H:450489127-450495515	chr7H:450489404-450494490	MDPDFSRASGGPSFEFAFNSVNFSDRVLRIEIVAGDDAPGAKGAAGEGCSSIADWARHRKRRREDLRREKGGEECGKYISEPANIKIEADERDTYEETNEEPVAMIEESPPDIGQDGDDGESSDSSWNMECNQVLRVKSIYISSAILAAKSPFFYKLFSNGMKESDQRHATLRITASEESALMELLSFIYSGKLTTNQPTLLLDILMMSDKFEVVSCMRHCSQLLRSLPMTTESALLYLDLPSSISMAAAVQPLTDAAKEFLANKYKDLTKWVSG
BaRT2v18chr7HG364850	BaRT2v18chr7HG364850.10	Unproductive	PTC;NMD	ldORF	PTC;ds_SJ;long_3UTR	chr7H:450489127-450495437	chr7H:450489404-450492879	MDPDFSRASGGPSFEFAFNSVNFSDRVLRIEIVAGDDAPGAKGAAGEGCSSIADWARHRKRRREDLRREKGGEGWAYVSLSFRCGAIRAWNVESIYRNPQTSKLKQMNVIPMRKPMRSL
BaRT2v18chr7HG364850	BaRT2v18chr7HG364850.11	Coding	AS_3UTR	-	-	chr7H:450489131-450496881	chr7H:450489404-450495289	MDPDFSRASGGPSFEFAFNSVNFSDRVLRIEIVAGDDAPGAKGAAGEGCSSIADWARHRKRRREDLRREKECGKYISEPANIKIEADERDTYEETNEEPVAMIEESPPDIGQDGDDGESSDSSWNMECNQVLRVKSIYISSAILAAKSPFFYKLFSNGMKESDQRHATLRITASEESALMELLSFIYSGKLTTNQPTLLLDILMMSDKFEVVSCMRHCSQLLRSLPMTTESALLYLDLPSSISMAAAVQPLTDAAKEFLANKYKDLTKFQDEVMNIPLAGIEAILCSNDLQVASEDAVYDFVIKWARAQYPRTEEKREILGTRLLPLVRFSHMTCRKLRKVLACSDLDNEQATKSVTDALLYKADAPHRQRALATDVLTSRKYTERAYKYRPLKVVEFDRPYPQCIAYLDLKREECGRLFPSGRIYSQAFHLAGQGFFLSAHCNMDQQSAFHCFGLFLGMQEKGSTSVTVDYEFAARTRPSGEFVSKYKGCYTFTGGKAVGYRNLFAIPWPSFMADDSLFFINGVLHLRAELTIKQL
BaRT2v18chr7HG364850	BaRT2v18chr7HG364850.12	Coding	-	-	-	chr7H:450489132-450495479	chr7H:450492882-450495289	MIEESPPDIGQDGDDGESSDSSWNMECNQVLRVKSIYISSAILAAKSPFFYKLFSNGMKESDQRHATLRITASEESALMELLSFIYSGKLTTNQPTLLLDILMMSDKFEVVSCMRHCSQLLRSLPMTTESALLYLDLPSSISMAAAVQPLTDAAKEFLANKYKDLTKFQDEVMNIPLAGIEAILCSNDLQVASEDAVYDFVIKWARAQYPRTEEKREILGTRLLPLVRFSHMTCRKLRKVLACSDLDNEQATKSVTDALLYKADAPHRQRALATDVLTSRKYTERAYKYRPLKVVEFDRPYPQCIAYLDLKREECGRLFPSGRIYSQAFHLAGQGFFLSAHCNMDQQSAFHCFGLFLGMQEKGSTSVTVDYEFAARTRPSGEFVSKYKGCYTFTGGKAVGYRNLFAIPWPSFMADDSLFFINGVLHLRAELTIKQL
BaRT2v18chr7HG364850	BaRT2v18chr7HG364850.13	Coding	-	-	-	chr7H:450489132-450495512	chr7H:450489404-450495260	MDPDFSRASGGPSFEFAFNSVNFSDRVLRIEIVAGDDAPGAKGAAGEGCSSIADWARHRKRRREDLRREKECGKYISEPANIKIEADERDTYEETNEEPVAMIEESPPDIGQDGDDGESSDSSWNMECNQVLRVKSIYISSAILAAKSPFFYKLFSNGMKESDQRHATLRITASEESALMELLSFIYSGKLTTNQPTLLLDILMMSDKFEVVSCMRHCSQLLRSLPMTTESALLYLDLPSSISMAAAVQPLTDAAKEFLANKYKDLTKFQDEVMNIPLAGIEAILCSNDLQVASEDAVYDFVIKWARAQYPRTEEKREILGTRLLPLVRFSHMTCRKLRKVLACSDLDNEQAQQVLPWTTSLLQGQGRRVSLSASTRAATPSLVGRRLATAISLQFPGLRLWLMIASSSSMGYCI
BaRT2v18chr7HG364850	BaRT2v18chr7HG364850.14	Coding	-	-	-	chr7H:450489147-450495532	chr7H:450489404-450494495	MDPDFSRASGGPSFEFAFNSVNFSDRVLRIEIVAGDDAPGAKGAAGEGCSSIADWARHRKRRREDLRREKGGEECGKYISEPANIKIEADERDTYEETNEEPVAMIEESPPDIGQDGDDGESSDSSWNMECNQVLRVKSIYISSAILAAKSPFFYKLFSNGMKESDQRHATLRITASEESALMELLSFIYSGKLTTNQPTLLLDILMMSDKFEVVSCMRHCSQLLRSLPMTTESALLYLDLPSSISMAAAVQPLTDAAKEFLANKYKDLTKMK
BaRT2v18chr7HG364850	BaRT2v18chr7HG364850.15	Unproductive	PTC;NMD	ldORF	PTC;ds_SJ;long_3UTR	chr7H:450489150-450495453	chr7H:450489404-450494159	MDPDFSRASGGPSFEFAFNSVNFSDRVLRIEIVAGDDAPGAKGAAGEGCSSIADWARHRKRRREDLRREKECGKYISEPANIKIEADERDTYEETNEEPVAMIEESPPDIGQDGDDGESSDSSWNMECNQVLRVKSIYISSAILAAKSPFFYKLFSNGMKESDQRHATLRITASVES
BaRT2v18chr7HG364850	BaRT2v18chr7HG364850.16	Coding	-	-	-	chr7H:450489174-450495455	chr7H:450489404-450494490	MDPDFSRASGGPSFEFAFNSVNFSDRVLRIEIVAGDDAPGAKGAAGEGCSSIADWARHRKRRREDLRREKECGKYISEPANIKIEADERDTYEETNEEPVAMIEESPPDIGQDGDDGESSDSSWNMECNQVLRVKSIYISSAILAAKSPFFYKLFSNGMKESDQRHATLRITASEESALMELLSFIYSGKLTTNQPTLLLDILMMSDKFEVVSCMRHCSQLLRSLPMTTESALLYLDLPSSISMAAAVQPLTDAAKEFLANKYKDLTKWVSG
BaRT2v18chr7HG364850	BaRT2v18chr7HG364850.17	Unproductive	PTC;NMD	ldORF	PTC;ds_SJ;long_3UTR	chr7H:450489174-450495453	chr7H:450489404-450492832	MDPDFSRASGGPSFEFAFNSVNFSDRVLRIEIVAGDDAPGAKGAAGEGCSSIADWARHRKRRREDLRREKGGEGWAYVSLSFRMWKVYIGTRKHQN
BaRT2v18chr7HG364850	BaRT2v18chr7HG364850.18	Coding	-	-	-	chr7H:450489181-450495532	chr7H:450489404-450494443	MDPDFSRASGGPSFEFAFNSVNFSDRVLRIEIVAGDDAPGAKGAAGEGCSSIADWARHRKRRREDLRREKGGEECGKYISEPANIKIEADERDTYEETNEEPVAMIEESPPDIGQDGDDGESSDSSWNMECNQVLRVKSIYISSAILAAKSPFFYKLFSNGMKESDQRHATLRITASEESALMELLSFIYSGKLTTNQPTLLLDILMMSDKFEVVSCMRHCSQLLRSLPMTTESALLYLDLPSSISMAAAVQPLTDAAKEFLANKYKDLTKWVVSLFKEPTKLLIIEI
BaRT2v18chr7HG364850	BaRT2v18chr7HG364850.19	Coding	AS_3UTR	-	-	chr7H:450489207-450495532	chr7H:450489404-450495289	MDPDFSRASGGPSFEFAFNSVNFSDRVLRIEIVAGDDAPGAKGAAGEGCSSIADWARHRKRRREDLRREKECGKYISEPANIKIEADERDTYEETNEEPVAMIEESPPDIGQDGDDGESSDSSWNMECNQVLRVKSIYISSAILAAKSPFFYKLFSNGMKESDQRHATLRITASEESALMELLSFIYSGKLTTNQPTLLLDILMMSDKFEVVSCMRHCSQLLRSLPMTTESALLYLDLPSSISMAAAVQPLTDAAKEFLANKYKDLTKFQDEVMNIPLAGIEAILCSNDLQVASEDAVYDFVIKWARAQYPRTEEKREILGTRLLPLVRFSHMTCRKLRKVLACSDLDNEQATKSVTDALLYKADAPHRQRALATDVLTSRKYTERAYKYRPLKVVEFDRPYPQCIAYLDLKREECGRLFPSGRIYSQAFHLAGQGFFLSAHCNMDQQSAFHCFGLFLGMQEKGSTSVTVDYEFAARTRPSGEFVSKYKGCYTFTGGKAVGYRNLFAIPWPSFMADDSLFFINGVLHLRAELTIKQL
BaRT2v18chr7HG364850	BaRT2v18chr7HG364850.21	Unproductive	PTC;NMD	ldORF	PTC;long_3UTR	chr7H:450489207-450495532	chr7H:450489404-450493901	MDPDFSRASGGPSFEFAFNSVNFSDRVLRIEIVAGDDAPGAKGAAGEGCSSIADWARHRKRRREDLRREKECGKYISEPANIKIEADERDTYEETNEEPVAMIEESPPDIGQDGDDGESSDSSWNMECNQVLRVKSIYISSAILAAKSPFFYKLFSNGMKESDQRHATLRITASGNMRAPVGRSAF
BaRT2v18chr7HG364850	BaRT2v18chr7HG364850.20	Coding	-	-	-	chr7H:450489207-450495453	chr7H:450489404-450494495	MDPDFSRASGGPSFEFAFNSVNFSDRVLRIEIVAGDDAPGAKGAAGEGCSSIADWARHRKRRREDLRREKECGKYISEPANIKIEADERDTYEETNEEPVAMIEESPPDIGQDGDDGESSDSSWNMECNQVLRVKSIYISSAILAAKSPFFYKLFSNGMKESDQRHATLRITASGFRMK
BaRT2v18chr7HG364850	BaRT2v18chr7HG364850.22	Unproductive	PTC;NMD	ldORF	PTC;ds_SJ;long_3UTR	chr7H:450489207-450495453	chr7H:450489404-450489881	MDPDFSRASGGPSFEFAFNSVNFSDRVLRIEIVAGDDAPGAKGAAGEGCSSIADWARHRKRRREDLRREKGGEGTIKSLTFGIRWEKEGEAAFPFDPSEVMI
BaRT2v18chr7HG364860	BaRT2v18chr7HG364860.1	Unproductive	Short_ORF	-	-	chr7H:450526919-450530375	chr7H:450527306-450529490	MASKRILKELKDLQRDPPTSCSAGPVAEDMFHWQATIMGPSESPYAGGVFLVTIHFPPDYPFKPPKLNSAGNNFPGCI
BaRT2v18chr7HG364860	BaRT2v18chr7HG364860.2	Coding	-	-	-	chr7H:450526940-450530312	chr7H:450527306-450529925	MASKRILKELKDLQRDPPTSCSAGPVAEDMFHWQATIMGPSESPYAGGVFLVTIHFPPDYPFKPPKVLLSICSLLTDPNPDDPLVPEIAHMYKSDRAKYESTARSWTQKYAMG
BaRT2v18chr7HG364860	BaRT2v18chr7HG364860.3	Coding	-	-	-	chr7H:450527209-450530159	chr7H:450527306-450529925	MASKRILKELKDLQRDPPTSCSAGPVAEDMFHWQATIMGPSESPYAGGVFLVTIHFPPDYPFKPPKVAFKTKVFHPNINSNGSICLDILKEQWSPALTVSKLHVYLTSPYFQVLLSICSLLTDPNPDDPLVPEIAHMYKSDRAKYESTARSWTQKYAMG
BaRT2v18chr7HG364860	BaRT2v18chr7HG364860.7	Unproductive	PTC;NMD	-	PTC;ds_SJ;long_3UTR	chr7H:450527213-450530156	chr7H:450527306-450528895	MASKRILKELKDLQRDPPTSCSAGPVAEDMFHWQATIMGPSESPYAGGVFLVTIHFPPDYPFKPPKVCSRVYAMI
BaRT2v18chr7HG364860	BaRT2v18chr7HG364860.8	Unproductive	PTC;NMD	-	PTC;long_3UTR	chr7H:450527213-450530156	chr7H:450527306-450528895	MASKRILKELKDLQRDPPTSCSAGPVAEDMFHWQATIMGPSESPYAGGVFLVTIHFPPDYPFKPPKVCSRVYAMI
BaRT2v18chr7HG364860	BaRT2v18chr7HG364860.6	Unproductive	Short_ORF	ldORF	-	chr7H:450527213-450530156	chr7H:450527306-450529541	MASKRILKELKDLQRDPPTSCSAGPVAEDMFHWQATIMGPSESPYAGGVFLVTIHFPPDYPFKPPKQWKHLS
BaRT2v18chr7HG364860	BaRT2v18chr7HG364860.4	Coding	-	-	-	chr7H:450527213-450530156	chr7H:450527306-450529925	MASKRILKELKDLQRDPPTSCSAGPVAEDMFHWQATIMGPSESPYAGGVFLVTIHFPPDYPFKPPKVAFKTKVFHPNINSNGSICLDILKEQWSPALTVSKVLLSICSLLTDPNPDDPLVPEIAHMYKSDRAKYESTARSWTQKYAMG
BaRT2v18chr7HG364860	BaRT2v18chr7HG364860.5	Coding	-	-	-	chr7H:450527213-450530159	chr7H:450527306-450529656	MASKRILKELKDLQRDPPTSCSAGPVAEDMFHWQATIMGPSESPYAGGVFLVTIHFPPDYPFKPPKVAFKTKVFHPNINSNGSICLDILKEQWSPALTVSKVRRFFFSWFCYKLAHANQLRYLS
BaRT2v18chr7HG364860	BaRT2v18chr7HG364860.9	Coding	-	-	-	chr7H:450527216-450530156	chr7H:450527306-450529925	MASKRILKELKDLQRDPPTSCSAGPVAEDMFHWQATIMGPSESPYAGGVFLVTIHFPPDYPFKPPKVAFKTKVFHPNINSNGSICLDILKEQWSPALTVSKIAHMYKSDRAKYESTARSWTQKYAMG
BaRT2v18chr7HG364870	BaRT2v18chr7HG364870.1	Non_Coding	Short_ORF	-	-	chr7H:450526950-450530309	chr7H:450527726-450527544	MCASRLTVLAHEHGITSDQFAPHRFALPFRSLLATAISPGSTQKFPKAVDSPELQFLANK
BaRT2v18chr7HG364880	BaRT2v18chr7HG364880.1	Coding	-	-	-	chr7H:450709492-450712239	chr7H:450712176-450710325	MRWDWETPATEAEAEALQERIWDLHDKLSHAILALSACAGLPACLCRGAPNGHVVVKGQRPPQGGGHVDLAAAAAAMADARGLHAIRAALEDLEGHLHFLRDVQLQQRANRDAAIARVQQSRILLAARLAEHRGKGHGIIEEALGFVGDVRDKSHFVSPEDVYGMHSQLGEDEEDRRGHGSNMVVRVVSCSFALAKNILRFERMGSVLGNATVFAVSMLTFLQLHQLASGKQTPAVQYRRTDNGSLSGGSRKDSKGKHLEVLLARG
BaRT2v18chr7HG364880	BaRT2v18chr7HG364880.2	Unproductive	PTC;NMD	-	PTC;long_3UTR	chr7H:450709580-450712243	chr7H:450712176-450711814	MRWDWETPATEAEAEALQERIWDLHDKLSHAILALSACAGLPACLCRGAPNGHVVVKGQRPPQGGGHVDLAAAAAAMADARGLHAIRAALEDLEGHLHFLRVSASPPSPPPPPPPCVPLS
BaRT2v18chr7HG364880	BaRT2v18chr7HG364880.3	Coding	-	-	-	chr7H:450709664-450712239	chr7H:450712176-450710325	MRWDWETPATEAEAEALQERIWDLHDKLSHAILALSACAGLPACLCRGAPNGHVVVKGQRPPQGGGHVDLAAAAAAMADARGLHAIRAALEDLEGHLHFLRDVQLQQRANRDAAIARVQQSRILLAARLAEHRGKGHGIIEEALGFVGDVRDKSHFVSPEDVYGMHSQLGEDEEDRRGHGSNMVVRVVSCSFALAKNILRFERMGSVLGNATVFAVSMLTFLQLHQLASGKQTPAVQYRRTDNGSLSGGSRKDSKGKHLEVLLARG
BaRT2v18chr7HG364880	BaRT2v18chr7HG364880.4	Unproductive	PTC;NMD	-	PTC;long_3UTR	chr7H:450710134-450712273	chr7H:450712176-450711814	MRWDWETPATEAEAEALQERIWDLHDKLSHAILALSACAGLPACLCRGAPNGHVVVKGQRPPQGGGHVDLAAAAAAMADARGLHAIRAALEDLEGHLHFLRVSASPPSPPPPPPPCVPLS
BaRT2v18chr7HG364880	BaRT2v18chr7HG364880.5	Coding	-	-	-	chr7H:450710139-450712239	chr7H:450712176-450710325	MRWDWETPATEAEAEALQERIWDLHDKLSHAILALSACAGLPACLCRGAPNGHVVVKGQRPPQGGGHVDLAAAAAAMADARGLHAIRAALEDLEGHLHFLRDVQLQQRANRDAAIARVQQSRILLAARLAEHRGKGHGIIEEALGFVGDVRDKSHFVSPEDVYGMHSQLGEDEEDRRGHGSNMVVRVVSCSFALAKNILRFERMGSVLGNATVFAVSMLTFLQLHQLASGKQTPAVQYRRTDNGSLSGGSRKDSKGKHLEVLLARG
BaRT2v18chr7HG364890	BaRT2v18chr7HG364890.1	Coding	-	-	-	chr7H:450896774-450899018	chr7H:450898455-450898982	MVFPHARANQLHLTDSIIAARGVITRAERGIRRSGESGWHAGPRASQWRKTQATGETQREREEKENTVRGRFSPSLDGAGAGGCTAAEAGIAMPTTSTATATRPTEVHAAISSLGSPLDPLASPPPTAPQRTSAPEASRRRAGGRKSNESRPSLSINSSSDSGVGNAANVRAAPI
BaRT2v18chr7HG364900	BaRT2v18chr7HG364900.1	Unproductive	Short_ORF	-	-	chr7H:450896939-450898949	chr7H:450898786-450897126	MAAWTSVGLVAVAVLVVGIAMPASAAVQPPAPAPSSDGTSIDQGIAYVLMLVALVLTYLIHPLDASSPYRLF
BaRT2v18chr7HG364900	BaRT2v18chr7HG364900.2	Unproductive	Short_ORF	-	-	chr7H:450896939-450898949	chr7H:450898786-450897126	MAAWTSVGLVAVAVLVVGIAMPASAAVQPPAPAPSSDAGTSIDQGIAYVLMLVALVLTYLIHPLDASSPYRLF
BaRT2v18chr7HG364900	BaRT2v18chr7HG364900.3	Coding	-	-	-	chr7H:450896953-450898949	chr7H:450898786-450898352	MAAWTSVGLVAVAVLVVGIAMPASAAVQPPAPAPSSDGENRPRTVFSFSSLSLCVSPVAWVFRHWLARGPACHPLSPLRRIPLSARVITPLAAIMESVRCNWFALACGKTIDLLVQSRLLNLRSHLLVVLSCFAAKRHAFRAYF
BaRT2v18chr7HG364910	BaRT2v18chr7HG364910.1	Non_Coding	Short_ORF	-	-	chr7H:450982583-450982836	chr7H:450982742-450982644	MGSRPAAWDSKDGRRSYFSRLFSSVVGPCSYS
BaRT2v18chr7HG364920	BaRT2v18chr7HG364920.2	Coding	-	-	-	chr7H:450990059-450995177	chr7H:450994842-450990355	MSSTSCLAPPPLRLPCRRVRLPPPSAAVGATVAAERPSLRFKPRGAAPTKGWRLVHISCFRQEQDVSTSDDGINFEYNEQAEISEDSDLKEEDGGSPNRDDQNYVNGYWFDRAQKMKENLQETIFRFWNGRWAVPWTGQTIAQVMFLWIATFWLVGSWIVPFLAHAAGFSKETLTHRGQALYSLVTDITEGLAGIAILHQCLGRFRPLPPGWFEFKLKGKWHWDVVLGCLLFPLVNLLSHINISLVHMSSGPVAGVSGVEQSIVARDPVAMALYAVVVTVCAPIWEEIVFRGFLLPSLTRYMPLPWSILLSAAAFALAHFNVQRVLPLIFLGVVMGGVFARSRNLLASIVLHSLWNGFVFLDLMK
BaRT2v18chr7HG364920	BaRT2v18chr7HG364920.1	Unproductive	PTC;NMD	uORF;ldORF	PTC;ds_SJ;long_3UTR;ouORF;uORF;inframe;not_inframe	chr7H:450990059-450995158	chr7H:450994842-450994180	MSSTSCLAPPPLRLPCRRVRLPPPSAAVGATVAAERPSLRFKPRGAAPTKVLDFVEFGDKRLQILRVMDGGWFTSHASGRSKTCQHLMMASISSTMSRQRSQRTLT
BaRT2v18chr7HG364920	BaRT2v18chr7HG364920.3	Coding	-	-	-	chr7H:450990063-450995177	chr7H:450994842-450990355	MSSTSCLAPPPLRLPCRRVRLPPPSAAVGATVAAERPSLRFKPRGAAPTKGWRLVHISCFRQEQDVSTSDDGINFEYNEQAEISEDSDLKEEDGGSPNRDDQNYVNGYWFDRAQKVCLMKENLQETIFRFWNGRWAVPWTGQTIAQVMFLWIATFWLVGSWIVPFLAHAAGFSKETLTHRGQALYSLVTDITEGLAGIAILHQCLGRFRPLPPGWFEFKLKGKWHWDVVLGCLLFPLVNLLSHINISLVHMSSGPVAGVSGVEQSIVARDPVAMALYAVVVTVCAPIWEEIVFRGFLLPSLTRYMPLPWSILLSAAAFALAHFNVQRVLPLIFLGVVMGGVFARSRNLLASIVLHSLWNGFVFLDLMK
BaRT2v18chr7HG364920	BaRT2v18chr7HG364920.4	Unproductive	PTC;NMD	uORF;ldORF	PTC;ds_SJ;long_3UTR;ouORF;uORF;inframe;not_inframe	chr7H:450990070-450995161	chr7H:450994842-450994447	MSSTSCLAPPPLRLPCRRVRLPPPSAAVGATVAAERPSLRFKPRGAAPTKVLDFVEFGDKRLQILRVMCVSLVILVINLDMCGLFASVMYEY
BaRT2v18chr7HG364930	BaRT2v18chr7HG364930.3	Coding	AS_3UTR	-	-	chr7H:451178970-451189372	chr7H:451189090-451180454	MAWGQAARRPILGLLSRAQRQAARGYTSATFETHLSSNHFAQNGMIRRRFSSEVPASEQMNLIRQLRERTCAPIKDVKASLVTCNWDIEDAQKDLRKRGVISAAKKSSRTAAEGLLAMAQDETRAVVVELNCETDFVARNDVFQYLASSLAKMALSAQAPGKLVFPFAPAYLEDMTINLDHPKLSGETTVRNAVTEVAAMVGENVKLRRGFMLSTTAHGVVSSYLHTCPQPGLGRIAGLITLEAEDSSASLDALKRVGSSIAMHIVAAKPLFLSKELVSAAAVENERDVFRTQVTLF
BaRT2v18chr7HG364930	BaRT2v18chr7HG364930.1	Coding	NAGNAG	-	-	chr7H:451178970-451189412	chr7H:451189090-451179308	MAWGQAARRPILGLLSRAQRQAARGYTSATFETHLSSNHFAQNGMIRRRFSSEVPASEQMNLIRQLRERTCAPIKDVKASLVTCNWDIEDAQKDLRKRGVISAAKKSSRTAAEGLLAMAQDETRAVVVELNCETDFVARNDVFQYLASSLAKMALSAQAPGKLVFPFAPAYLEDMTINLDHPKLSGETTVRNAVTEVAAMVGENVKLRRGFMLSTTAHGVVSSYLHTCPQPGLGRIAGLITLEAEDSSASLDALKRVGSSIAMHIVAAKPLFLSKELVSAAAVENERDVFRTQAESSGKPQMAIEKMVEGRLKKYFEDVVLLEQKYVVNDSTNIKTLLSDLSKEVGSKVTIGNFIRLEVGEGIERYNTRGNSEA
BaRT2v18chr7HG364930	BaRT2v18chr7HG364930.2	Coding	AS_3UTR;AS_5UTR	-	-	chr7H:451178970-451189412	chr7H:451189090-451180454	MAWGQAARRPILGLLSRAQRQAARGYTSATFETHLSSNHFAQNGMIRRRFSSEVPASEQMNLIRQLRERTCAPIKDVKASLVTCNWDIEDAQKDLRKRGVISAAKKSSRTAAEGLLAMAQDETRAVVVELNCETDFVARNDVFQYLASSLAKMALSAQAPGKLVFPFAPAYLEDMTINLDHPKLSGETTVRNAVTEVAAMVGENVKLRRGFMLSTTAHGVVSSYLHTCPQPGLGRIAGLITLEAEDSSASLDALKRVGSSIAMHIVAAKPLFLSKELVSAAAVENERDVFRTQVTLF
BaRT2v18chr7HG364930	BaRT2v18chr7HG364930.5	Coding	AS_5UTR;NAGNAG	-	-	chr7H:451178982-451189362	chr7H:451189090-451179286	MAWGQAARRPILGLLSRAQRQAARGYTSATFETHLSSNHFAQNGMIRRRFSSEVPASEQMNLIRQLRERTCAPIKDVKASLVTCNWDIEDAQKDLRKRGVISAAKKSSRTAAEGLLAMAQDETRAVVVELNCETDFVARNDVFQYLASSLAKMALSAQAPGKLVFPFAPAYLEDMTINLDHPKLSGETTVRNAVTEVAAMVGENVKLRRGFMLSTTAHGVVSSYLHTCPQPGLGRIAGLITLEAEDSSASLDALKRVGSSIAMHIVAAKPLFLSKELVSAAAVENERDVFRTQAESSGKPQMAIEKMVEGRLKKYFEDVVLLEQKYVVNDSTNIKTLLSDLSKEVGSKVTIGNFIRLEVGEGIERREETARPEATACAA
BaRT2v18chr7HG364930	BaRT2v18chr7HG364930.4	Coding	AS_5UTR;NAGNAG	-	-	chr7H:451178982-451189372	chr7H:451189090-451179286	MAWGQAARRPILGLLSRAQRQAARGYTSATFETHLSSNHFAQNGMIRRRFSSEVPASEQMNLIRQLRERTCAPIKDVKASLVTCNWDIEDAQKDLRKRGVISAAKKSSRTAAEGLLAMAQDETRAVVVELNCETDFVARNDVFQYLASSLAKMALSAQAPGKLVFPFAPAYLEDMTINLDHPKLSGETTVRNAVTEVAAMVGENVKLRRGFMLSTTAHGVVSSYLHTCPQPGLGRIAGLITLEAEDSSASLDALKRVGSSIAMHIVAAKPLFLSKELVSAAAVENERDVFRTQAESSGKPQMAIEKMVEGRLKKYFEDVVLLEQKYVVNDSTNIKTLLSDLSKEVGSKVTIGNFIRLEVGEGIERREETARPEATACAA
BaRT2v18chr7HG364930	BaRT2v18chr7HG364930.7	Coding	AS_5UTR;NAGNAG	-	-	chr7H:451178982-451189412	chr7H:451189090-451179286	MAWGQAARRPILGLLSRAQRQAARGYTSATFETHLSSNHFAQNGMIRRRFSSEVPASEQMNLIRQLRERTCAPIKDVKASLVTCNWDIEDAQKDLRKRGVISAAKKSSRTAAEGLLAMAQDETRAVVVELNCETDFVARNDVFQYLASSLAKMALSAQAPGKLVFPFAPAYLEDMTINLDHPKLSGETTVRNAVTEVAAMVGENVKLRRGFMLSTTAHGVVSSYLHTCPQPGLGRIAGLITLEAEDSSASLDALKRVGSSIAMHIVAAKPLFLSKELVSAAAVENERDVFRTQAESSGKPQMAIEKMVEGRLKKYFEDVVLLEQKYVVNDSTNIKTLLSDLSKEVGSKVTIGNFIRLEVGEGIESRREETARPEATACAA
BaRT2v18chr7HG364930	BaRT2v18chr7HG364930.8	Coding	AS_5UTR;NAGNAG	-	-	chr7H:451178982-451189372	chr7H:451189090-451179286	MAWGQAARRPILGLLSRAQRQAARGYTSATFETHLSSNHFAQNGMIRRRFSSEVPASEQMNLIRQLRERTCAPIKDVKASLVTCNWDIEDAQKDLRKRGVISAAKKSSRTAAEGLLAMAQDETRAVVVELNCETDFVARNDVFQYLASSLAKMALSAQAPGKLVFPFAPAYLEDMTINLDHPKLSGETTVRNAVTEVAAMVGENVKLRRGFMLSTTAHGVVSSYLHTCPQPGLGRIAGLITLEAEDSSASLDALKRVGSSIAMHIVAAKPLFLSKELVSAAAVENERDVFRTQAESSGKPQMAIEKMVEGRLKKYFEDVVLLEQKYVVNDSTNIKTLLSDLSKEVGSKVTIGNFIRLEVGEGIESRREETARPEATACAA
BaRT2v18chr7HG364930	BaRT2v18chr7HG364930.6	Coding	-	-	-	chr7H:451178982-451189412	chr7H:451186647-451179286	MTINLDHPKLSGETTVRNAVTEVAAMVGENVKLRRGFMLSTTAHGVVSSYLHTCPQPGLGRIAGLITLEAEDSSASLDALKRVGSSIAMHIVAAKPLFLSKELVSAAAVENERDVFRTQAESSGKPQMAIEKMVEGRLKKYFEDVVLLEQKYVVNDSTNIKTLLSDLSKEVGSKVTIGNFIRLEVGEGIESRREETARPEATACAA
BaRT2v18chr7HG364930	BaRT2v18chr7HG364930.9	Coding	NAGNAG	-	-	chr7H:451178987-451189412	chr7H:451189090-451179308	MAWGQAARRPILGLLSRAQRQAARGYTSATFETHLSSNHFAQNGMIRRRFSSEVPASEQMNLIRQLRERTCAPIKDVKASLVTCNWDIEDAQKDLRKRGVISAAKKSSRTAAEGLLAMAQDETRAVVVELNCETDFVARNDVFQYLASSLAKMALSAQAPGKLVFPFAPAYLEDMTINLDHPKLSGETTVRNAVTEVAAMVGENVKLRRGFMLSTTAHGVVSSYLHTCPQPGLGRIAGLITLEAEDSSASLDALKRVGSSIAMHIVAAKPLFLSKELVSAAAVENERDVFRTQAESSGKPQMAIEKMVEGRLKKYFEDVVLLEQKYVVNDSTNIKTLLSDLSKEVGSKVTIGNFIRLEVGEGIERYNQTRGNSEA
BaRT2v18chr7HG364930	BaRT2v18chr7HG364930.10	Coding	AS_3UTR	-	-	chr7H:451178987-451189367	chr7H:451189090-451180454	MAWGQAARRPILGLLSRAQRQAARGYTSATFETHLSSNHFAQNGMIRRRFSSEVPASEQMNLIRQLRERTCAPIKDVKASLVTCNWDIEDAQKDLRKRGVISAAKKSSRTAAEGLLAMAQDETRAVVVELNCETDFVARNDVFQYLASSLAKMALSAQAPGKLVFPFAPAYLEDMTINLDHPKLSGETTVRNAVTEVAAMVGENVKLRRGFMLSTTAHGVVSSYLHTCPQPGLGRIAGLITLEAEDSSASLDALKRVGSSIAMHIVAAKPLFLSKELVSAAAVENERDVFRTQVTLF
BaRT2v18chr7HG364940	BaRT2v18chr7HG364940.1	Unproductive	PTC;NMD	ldORF	PTC;ds_SJ;long_3UTR	chr7H:451442520-451479235	chr7H:451442656-451456686	MAKRGVAGGEPIPLSRFGALVAQLESVVASARQKPPDALLCFDLLSELSSALDEAPKDTIQLWQRKCEDALQSLLVFGACRPVRRLASSAMGRIIQKGDAISVYSRASTLQGWLVDVKRADPMACAGAAQCLGEIYRLFGRKITAGLIETSNIVAKLMKYHEDFVRQDALLLLENALEGSGGGGSGAAYLEAFRIIMRGGISDKSYIVRVAAARCLKAFANIGGPGLGMAELDTSMSCCVKGLEDNVSGVRDSFAEALGAILALAVNPDAQVTKGGKKQNVSAKKFDDGIQKHLILPFVKANGANAKKLRVGLSLSWVFFLQMIHMKYGTLDSELQNYAVQVMEILQGNGSPDPHALACVLYVLRVGFADQMTEPTQGEFLVFLGRKLESSNYTAPTRVATFRILSYLFRSLGEVPSEFKDILDNTVVTALSHSSANVRVEAALTLRALAEVDPTCVGGLVSYGITTLHALRETLSFDKGKNLNHELDSLHGQATVLATLVAISPKLLLGYPARLPNSVLELSKKMLNGFSRNPVAATAEREAGWLLLASLLASMPKEELEDQVFDVLLLWASPFTGNPESYLTHIQDWASELRVLSVAIEALTAFIRSFVSPIIATANGGILLNPVLAYLGGALSLISSLSTKQLPNLKSALNLFTTRTLMAYQSLSNPMVYQSEHEQMLQLCSSPFSDPSGWEESSCLKFLLDKRDASLGPWIPGRDSFEDELRAFDGGADGFLPCVWDDEISNFPQNQ
BaRT2v18chr7HG364940	BaRT2v18chr7HG364940.2	Coding	NAGNAG	-	-	chr7H:451442523-451479287	chr7H:451442656-451478679	MAKRGVAGGEPIPLSRFGALVAQLESVVASARQKPPDALLCFDLLSELSSALDEAPKDTIQLWQRKCEDALQSLLVFGACRPVRRLASSAMGRIIQKGDAISVYSRASTLQGWLVDVKRADPMACAGAAQCLGEIYRLFGRKITAGLIETSNIVAKLMKYHEDFVRQDALLLLENALEGSGGGGSGAAYLEAFRIIMRGGISDKSYIVRVAAARCLKAFANIGGPGLGMAELDTSMSCCVKGLEDNVSGVRDSFAEALGAILALAVNPDAQVTKGGKKQNVSAKKFDDGIQKHLILPFVKANGANAKKLRVGLSLSWVFFLQMIHMKYGTLDSELQNYAVQVMEILQGNGSPDPHALACVLYVLRVGFADQMTEPTQGEFLVFLGRKLESSNYTAPTRVATFRILSYLFRSLGEVPSEFKDILDNTVVTALSHSSANVRVEAALTLRALAEVDPTCVGGLVSYGITTLHALRETLSFDKGKNLNHELDSLHGQATVLATLVAISPKLLLGYPARLPNSVLELSKKMLNGFSRNPVAATAEREAGWLLLASLLASMPKEELEDQVFDVLLLWASPFTGNPESYLTHIQDWASELRVLSVAIEALTAFIRSFVSPIIATANGGILLNPVLAYLGGALSLISSLSTKQLPNLKSALNLFTTRTLMAYQSLSNPMVYQSEHEQMLQLCSSPFSDPSGWEESSCLKFLLDKRDASLGPWIPGRDSFEDELRAFDGGADGFLPCVWDDEISNFPQPESVSKMLVNQMLLCYGSIFACQDNTAKMRLLNNIDQCLKAGKKYSWYMFLVSNACVALLSGLKELLTLRGAQSLPTDIFSMIQSIFKGILGESEISIAQRRAACEGLGLLARTGNDIFTARMARSFLGELVTPVDLSYAASVALSLGCIHRTAGGMALSTLVTPTVNSLSHLSKSSNSDLQLWSLHALLLTIEAAGLSYVSQVQGTLFLAMEILLLEENGYVDFRQEIGHLINAIVAVLGPELAPGSTFFSRCKSVIAEISSSNETATLLESVRFAQQLVLFAPQAVPVHSHVRSLVPTLFSRQPSHRYLAVSTLRHLIERDPAAMINENIEENLFSMLDGETDSEIATLVRATIIRLLYTSCPLRPSRWLAVLRNMVLATSVTRNMSEGLTSSGHDSIDSTHENDVYGEDEDTMISGPKQEQVNWSAPISSQFSRRNKHLRYRTRVFAAECVRHVPVAVGTEPAHFDLLLARGAIAKGTYLSNDWLVLKLQELVSLSYQISTGQFEGMQPIGVQLLCLIMDKFGMTVDPEFPGHILLEQFQAQLVSAVKTAISTTSGPLLLEAGLELATKVMTSSVIGGDKVALNRLFLLIARPLSDIEDLFYPSFADWVVCKIKVRLLTAHAAVKCYTYQFLRAKENVPDEYQQLAPLLANSSTLLGKYWVGALKDYFSIIFGLHSRIDHKPFLDGIQSLLVSSKVQKYLDEVWVLILQATALDAAPVDFGADDSEDIHEHTFISGRSMVKLEQSDFQFLWGLSVLVLFHSHQSTVNGSVKMKLECSKENIFWNIVFCGLDNPRPCDQVLPVLLSLTTEFFFSKDFLSVNICQELLQALIYADCSGAPVVSLFSKIIRFCPDKFFEADDFVFVALELYSHCLAMVLQSRDGNSQESNTLLPELSSASETMGCRMKNKHLWKLTMVLLSTSHQSFQLVSTDQCLSNIISFLHNILPFMKKCFRERVEPGDVHTNPQVALGALVSLLAYFCTECDNRISMLENKISDSYRLLAKILFFCSGEVIALAKLVHKIEFLNENGTKNDVHMCDSFRHCIHIIQGSLHSTNMQVQMLGIHVLKTCAQRELTEVSQTETHSFMILLGELLGDVFDLMQTALKNCSSQESVNVIDDCLKLLFLFHTLAQSQKYQQEATVLLLDALLMVFYLSDDNASQELTEVNTISKKLFSHFIQIPSAAIQIKDVMLSAPPTKRQQLQDMIRASVSHGQIIVPLNTSVQSQQNVQDSSKKPGSVAIASGADAVEEKDEDEVSDDDWDDDWDTFQSLPATAAKDDADSAVGVSPIPEQGSVVSSQEQIHQGNTNHDIGDMDLAAGTIEDRESADRVFGEPSASQRSSPKPQVNRESLESSYEDDEEVPRYPTVDCMEQPADVLMNECTVGELQQDHDNQFGCNERNNGDLDPASEDNSRDDPTSSLNKTSDVVVNEGSDMLSTGDIKDSGVELAPSSHVLDTMNASISGNDTSTSNASEQPDNADTKPESSVGESSES
BaRT2v18chr7HG364940	BaRT2v18chr7HG364940.3	Coding	NAGNAG	-	-	chr7H:451442523-451479287	chr7H:451442656-451478679	MAKRGVAGGEPIPLSRFGALVAQLESVVASARQKPPDALLCFDLLSELSSALDEAPKDTIQLWQRKCEDALQSLLVFGACRPVRRLASSAMGRIIQKGDAISVYSRASTLQGWLVDVKRADPMACAGAAQCLGEIYRLFGRKITAGLIETSNIVAKLMKYHEDFVRQDALLLLENALEGSGGGGSGAAYLEAFRIIMRGGISDKSYIVRVAAARCLKAFANIGGPGLGMAELDTSMSCCVKGLEDNVSGVRDSFAEALGAILALAVNPDAQVTKGGKKQNVSAKKFDDGIQKHLILPFVKANGANAKKLRVGLSLSWVFFLQMIHMKYGTLDSELQNYAVQVMEILQGNGSPDPHALACVLYVLRVGFADQMTEPTQGEFLVFLGRKLESSNYTAPTRVATFRILSYLFRSLGEVPSEFKDILDNTVVTALSHSSANVRVEAALTLRALAEVDPTCVGGLVSYGITTLHALRETLSFDKGKNLNHELDSLHGQATVLATLVAISPKLLLGYPARLPNSVLELSKKMLNGFSRNPVAATAEREAGWLLLASLLASMPKEELEDQVFDVLLLWASPFTGNPESYLTHIQDWASELRVLSVAIEALTAFIRSFVSPIIATANGGILLNPVLAYLGGALSLISSLSTKQLPNLKSALNLFTTRTLMAYQSLSNPMVYQSEHEQMLQLCSSPFSDPSGWEESSCLKFLLDKRDASLGPWIPGRDSFEDELRAFDGGADGFLPCVWDDEISNFPQPESVSKMLVNQMLLCYGSIFACQDNTAKMRLLNNIDQCLKAGKKYSWYMFLVSNACVALLSGLKELLTLRGAQSLPTDIFSMIQSIFKGILGESEISIAQRRAACEGLGLLARTGNDIFTARMARSFLGELVTPVDLSYAASVALSLGCIHRTAGGMALSTLVTPTVNSLSHLSKSSNSDLQLWSLHALLLTIEAAGLSYVSQVQGTLFLAMEILLLEENGYVDFRQEIGHLINAIVAVLGPELAPGSTFFSRCKSVIAEISSSNETATLLESVRFAQQLVLFAPQAVPVHSHVRSLVPTLFSRQPSHRYLAVSTLRHLIERDPAAMINENIEENLFSMLDGETDSEIATLVRATIIRLLYTSCPLRPSRWLAVLRNMVLATSVTRNMSEGLTSSGHDSIDSTHENDVYGEDEDTMISGPKQEQVNWSAPISSQFSRRNKHLRYRTRVFAAECVRHVPVAVGTEPAHFDLLLARGAIAKGTYLSNDWLVLKLQELVSLSYQISTGQFEGMQPIGVQLLCLIMDKFGMTVDPEFPGHILLEQFQAQLVSAVKTAISTTSGPLLLEAGLELATKVMTSSVIGGDKVALNRLFLLIARPLSDIEDLFYPSFADWVVCKIKVRLLTAHAAVKCYTYQFLRAKENVPDEYQQLAPLLANSSTLLGKYWVGALKDYFSIIFGLHSRIDHKPFLDGIQSLLVSSKVQKYLDEVWVLILQATALDAAPVDFGADDSEDIHEHTFISGRSMVKLEQSDFQFLWGLSVLVLFHSHQSTVNGSVKMKLECSKENIFWNIVFCGLDNPRPCDQVLPVLLSLTTEFFFSKDFLSVNICQELLQALIYADCSGAPVVSLFSKIIRFCPDKFFEADDFVFVALELYSHCLAMVLQRDGNSQESNTLLPELSSASETMGCRMKNKHLWKLTMVLLSTSHQSFQLVSTDQCLSNIISFLHNILPFMKKCFRERVEPGDVHTNPQVALGALVSLLAYFCTECDNRISMLENKISDSYRLLAKILFFCSGEVIALAKLVHKIEFLNENGTKNDVHMCDSFRHCIHIIQGSLHSTNMQVQMLGIHVLKTCAQRELTEVSQTETHSFMILLGELLGDVFDLMQTALKNCSSQESVNVIDDCLKLLFLFHTLAQSQKYQQEATVLLLDALLMVFYLSDDNASQELTEVNTISKKLFSHFIQIPSAAIQIKDVMLSAPPTKRQQLQDMIRASVSHGQIIVPLNTSVQSQQNVQDSSKKPGSVAIASGADAVEEKDEDEVSDDDWDDDWDTFQSLPATAAKDDADSAVGVSPIPEQGSVVSSQEQIHQGNTNHDIGDMDLAAGTIEDRESADRVFGEPSASQRSSPKPQVNRESLESSYEDDEEVPRYPTVDCMEQPADVLMNECTVGELQQDHDNQFGCNERNNGDLDPASEDNSRDDPTSSLNKTSDVVVNEGSDMLSTGDIKDSGVELAPSSHVLDTMNASISGNDTSTSNASEQPDNADTKPESSVGESSES
BaRT2v18chr7HG364940	BaRT2v18chr7HG364940.4	Unproductive	PTC;NMD	ldORF	PTC;ds_SJ;long_3UTR	chr7H:451442525-451479240	chr7H:451442656-451456686	MAKRGVAGGEPIPLSRFGALVAQLESVVASARQKPPDALLCFDLLSELSSALDEAPKDTIQLWQRKCEDALQSLLVFGACRPVRRLASSAMGRIIQKGDAISVYSRASTLQGWLVDVKRADPMACAGAAQCLGEIYRLFGRKITAGLIETSNIVAKLMKYHEDFVRQDALLLLENALEGSGGGGSGAAYLEAFRIIMRGGISDKSYIVRVAAARCLKAFANIGGPGLGMAELDTSMSCCVKGLEDNVSGVRDSFAEALGAILALAVNPDAQVTKGGKKQNVSAKKFDDGIQKHLILPFVKANGANAKKLRVGLSLSWVFFLQMIHMKYGTLDSELQNYAVQVMEILQGNGSPDPHALACVLYVLRVGFADQMTEPTQGEFLVFLGRKLESSNYTAPTRVATFRILSYLFRSLGEVPSEFKDILDNTVVTALSHSSANVRVEAALTLRALAEVDPTCVGGLVSYGITTLHALRETLSFDKGKNLNHELDSLHGQATVLATLVAISPKLLLGYPARLPNSVLELSKKMLNGFSRNPVAATAEREAGWLLLASLLASMPKEELEDQVFDVLLLWASPFTGNPESYLTHIQDWASELRVLSVAIEALTAFIRSFVSPIIATANGGILLNPVLAYLGGALSLISSLSTKQLPNLKSALNLFTTRTLMAYQSLSNPMVYQSEHEQMLQLCSSPFSDPSGWEESSCLKFLLDKRDASLGPWIPGRDSFEDELRAFDGGADGFLPCVWDDEISNFPQNQ
BaRT2v18chr7HG364940	BaRT2v18chr7HG364940.5	Unproductive	PTC;NMD	ldORF	PTC;ds_SJ;long_3UTR	chr7H:451442557-451479231	chr7H:451442656-451456043	MAKRGVAGGEPIPLSRFGALVAQLESVVASARQKPPDALLCFDLLSELSSALDEAPKDTIQLWQRKCEDALQSLLVFGACRPVRRLASSAMGRIIQKGDAISVYSRASTLQGWLVDVKRADPMACAGAAQCLGEIYRLFGRKITAGLIETSNIVAKLMKYHEDFVRQDALLLLENALEGSGGGGSGAAYLEAFRIIMRGGISDKSYIVRVAAARCLKAFANIGGPGLGMAELDTSMSCCVKGLEDNVSGVRDSFAEALGAILALAVNPDAQVTKGGKKQNVSAKKFDDGIQKHLILPFVKANGANAKKLRVGLSLSWVFFLQMIHMKYGTLDSELQNYAVQVMEILQGNGSPDPHALACVLYVLRVGFADQMTEPTQGEFLVFLGRKLESSNYTAPTRVATFRILSYLFRSLGEVPSEFKDILDNTVVTALSHSSANVRVEAALTLRALAEVDPTCVGGLVSYGITTLHALRETLSFDKGKNLNHELDSLHGQATVLATLVAISPKLLLGYPARLPNSVLELSKKMLNGFSRNPVAATAEREAGWLLLASLLASMPKEELEDQVFDVLLLWASPFTGNPESYLTHIQDWASELRVLSVAIEALTAFIRSFVSPIIATANGGILLNPVLAYLGGALSLISSLSTKQLPNLKSALNLFTTRTLMAYQSLSNPMVYQSEHEQMLQLCSSPFSDPSGWEESSCLKFLLDKRDASLGPWIPGR
BaRT2v18chr7HG364940	BaRT2v18chr7HG364940.7	Unproductive	PTC;NMD	ldORF	PTC;ds_SJ;long_3UTR	chr7H:451442561-451479085	chr7H:451442656-451456043	MAKRGVAGGEPIPLSRFGALVAQLESVVASARQKPPDALLCFDLLSELSSALDEAPKDTIQLWQRKCEDALQSLLVFGACRPVRRLASSAMGRIIQKGDAISVYSRASTLQGWLVDVKRADPMACAGAAQCLGEIYRLFGRKITAGLIETSNIVAKLMKYHEDFVRQDALLLLENALEGSGGGGSGAAYLEAFRIIMRGGISDKSYIVRVAAARCLKAFANIGGPGLGMAELDTSMSCCVKGLEDNVSGVRDSFAEALGAILALAVNPDAQVTKGGKKQNVSAKKFDDGIQKHLILPFVKANGANAKKLRVGLSLSWVFFLQMIHMKYGTLDSELQNYAVQVMEILQGNGSPDPHALACVLYVLRVGFADQMTEPTQGEFLVFLGRKLESSNYTAPTRVATFRILSYLFRSLGEVPSEFKDILDNTVVTALSHSSANVRVEAALTLRALAEVDPTCVGGLVSYGITTLHALRETLSFDKGKNLNHELDSLHGQATVLATLVAISPKLLLGYPARLPNSVLELSKKMLNGFSRNPVAATAEREAGWLLLASLLASMPKEELEDQVFDVLLLWASPFTGNPESYLTHIQDWASELRVLSVAIEALTAFIRSFVSPIIATANGGILLNPVLAYLGGALSLISSLSTKQLPNLKSALNLFTTRTLMAYQSLSNPMVYQSEHEQMLQLCSSPFSDPSGWEESSCLKFLLDKRDASLGPWIPGR
BaRT2v18chr7HG364940	BaRT2v18chr7HG364940.6	Coding	NAGNAG	-	-	chr7H:451442561-451479235	chr7H:451442656-451478679	MAKRGVAGGEPIPLSRFGALVAQLESVVASARQKPPDALLCFDLLSELSSALDEAPKDTIQLWQRKCEDALQSLLVFGACRPVRRLASSAMGRIIQKGDAISVYSRASTLQGWLVDVKRADPMACAGAAQCLGEIYRLFGRKITAGLIETSNIVAKLMKYHEDFVRQDALLLLENALEGSGGGGSGAAYLEAFRIIMRGGISDKSYIVRVAAARCLKAFANIGGPGLGMAELDTSMSCCVKGLEDNVSGVRDSFAEALGAILALAVNPDAQVTKGGKKQNVSAKKFDDGIQKHLILPFVKANGANAKKLRVGLSLSWVFFLQMIHMKYGTLDSELQNYAVQVMEILQGNGSPDPHALACVLYVLRVGFADQMTEPTQGEFLVFLGRKLESSNYTAPTRVATFRILSYLFRSLGEVPSEFKDILDNTVVTALSHSSANVRVEAALTLRALAEVDPTCVGGLVSYGITTLHALRETLSFDKQGKNLNHELDSLHGQATVLATLVAISPKLLLGYPARLPNSVLELSKKMLNGFSRNPVAATAEREAGWLLLASLLASMPKEELEDQVFDVLLLWASPFTGNPESYLTHIQDWASELRVLSVAIEALTAFIRSFVSPIIATANGGILLNPVLAYLGGALSLISSLSTKQLPNLKSALNLFTTRTLMAYQSLSNPMVYQSEHEQMLQLCSSPFSDPSGWEESSCLKFLLDKRDASLGPWIPGRDSFEDELRAFDGGADGFLPCVWDDEISNFPQPESVSKMLVNQMLLCYGSIFACQDNTAKMRLLNNIDQCLKAGKKYSWYMFLVSNACVALLSGLKELLTLRGAQSLPTDIFSMIQSIFKGILGESEISIAQRRAACEGLGLLARTGNDIFTARMARSFLGELVTPVDLSYAASVALSLGCIHRTAGGMALSTLVTPTVNSLSHLSKSSNSDLQLWSLHALLLTIEAAGLSYVSQVQGTLFLAMEILLLEENGYVDFRQEIGHLINAIVAVLGPELAPGSTFFSRCKSVIAEISSSNETATLLESVRFAQQLVLFAPQAVPVHSHVRSLVPTLFSRQPSHRYLAVSTLRHLIERDPAAMINENIEENLFSMLDGETDSEIATLVRATIIRLLYTSCPLRPSRWLAVLRNMVLATSVTRNMSEGLTSSGHDSIDSTHENDVYGEDEDTMISGPKQEQVNWSAPISSQFSRRNKHLRYRTRVFAAECVRHVPVAVGTEPAHFDLLLARGAIAKGTYLSNDWLVLKLQELVSLSYQISTGQFEGMQPIGVQLLCLIMDKFGMTVDPEFPGHILLEQFQAQLVSAVKTAISTTSGPLLLEAGLELATKVMTSSVIGGDKVALNRLFLLIARPLSDIEDLFYPSFADWVVCKIKVRLLTAHAAVKCYTYQFLRAKENVPDEYQQLAPLLANSSTLLGKYWVGALKDYFSIIFGLHSRIDHKPFLDGIQSLLVSSKVQKYLDEVWVLILQATALDAAPVDFGADDSEDIHEHTFISGRSMVKLEQSDFQFLWGLSVLVLFHSHQSTVNGSVKMKLECSKENIFWNIVFCGLDNPRPCDQVLPVLLSLTTEFFFSKDFLSVNICQELLQALIYADCSGAPVVSLFSKIIRFCPDKFFEADDFVFVALELYSHCLAMVLQSRDGNSQESNTLLPELSSASETMGCRMKNKHLWKLTMVLLSTSHQSFQLVSTDQCLSNIISFLHNILPFMKKCFRERVEPGDVHTNPQVALGALVSLLAYFCTECDNRISMLENKISDSYRLLAKILFFCSGEVIALAKLVHKIEFLNENGTKNDVHMCDSFRHCIHIIQGSLHSTNMQVQMLGIHVLKTCAQRELTEVSQTETHSFMILLGELLGDVFDLMQTALKNCSSQESVNVIDDCLKLLFLFHTLAQSQKYQQEATVLLLDALLMVFYLSDDNASQELTEVNTISKKLFSHFIQIPSAAIQIKDVMLSAPPTKRQQLQDMIRASVSHGQIIVPLNTSVQSQQNVQDSSKKPGSVAIASGADAVEEKDEDEVSDDDWDDDWDTFQSLPATAAKDDADSAVGVSPIPEQGSVVSSQEQIHQGNTNHDIGDMDLAAGTIEDRESADRVFGEPSASQRSSPKPQVNRESLESSYEDDEEVPRYPTVDCMEQPADVLMNECTVGELQQDHDNQFGCNERNNGDLDPASEDNSRDDPTSSLNKTSDVVVNEGSDMLSTGDIKDSGVELAPSSHVLDTMNASISGNDTSTSNASEQPDNADTKPESSVGESSES
BaRT2v18chr7HG364940	BaRT2v18chr7HG364940.9	Unproductive	PTC;NMD	ldORF	PTC;ds_SJ;long_3UTR	chr7H:451442575-451479085	chr7H:451442656-451456043	MAKRGVAGGEPIPLSRFGALVAQLESVVASARQKPPDALLCFDLLSELSSALDEAPKDTIQLWQRKCEDALQSLLVFGACRPVRRLASSAMGRIIQKGDAISVYSRASTLQGWLVDVKRADPMACAGAAQCLGEIYRLFGRKITAGLIETSNIVAKLMKYHEDFVRQDALLLLENALEGSGGGGSGAAYLEAFRIIMRGGISDKSYIVRVAAARCLKAFANIGGPGLGMAELDTSMSCCVKGLEDNVSGVRDSFAEALGAILALAVNPDAQVTKGGKKQNVSAKKFDDGIQKHLILPFVKANGANAKKLRVGLSLSWVFFLQMIHMKYGTLDSELQNYAVQVMEILQGNGSPDPHALACVLYVLRVGFADQMTEPTQGEFLVFLGRKLESSNYTAPTRVATFRILSYLFRSLGEVPSEFKDILDNTVVTALSHSSANVRVEAALTLRALAEVDPTCVGGLVSYGITTLHALRETLSFDKGKNLNHELDSLHGQATVLATLVAISPKLLLGYPARLPNSVLELSKKMLNGFSRNPVAATAEREAGWLLLASLLASMPKEELEDQVFDVLLLWASPFTGNPESYLTHIQDWASELRVLSVAIEALTAFIRSFVSPIIATANGGILLNPVLAYLGGALSLISSLSTKQLPNLKSALNLFTTRTLMAYQSLSNPMVYQSEHEQMLQLCSSPFSDPSGWEESSCLKFLLDKRDASLGPWIPGR
BaRT2v18chr7HG364940	BaRT2v18chr7HG364940.8	Unproductive	PTC;NMD	ldORF	PTC;ds_SJ;long_3UTR	chr7H:451442575-451479235	chr7H:451442656-451454950	MAKRGVAGGEPIPLSRFGALVAQLESVVASARQKPPDALLCFDLLSELSSALDEAPKDTIQLWQRKCEDALQSLLVFGACRPVRRLASSAMGRIIQKGDAISVYSRASTLQGWLVDVKRADPMACAGAAQCLGEIYRLFGRKITAGLIETSNIVAKLMKYHEDFVRQDALLLLENALEGSGGGGSGAAYLEAFRIIMRGGISDKSYIVRVAAARCLKAFANIGGPGLGMAELDTSMSCCVKGLEDNVSGVRDSFAEALGAILALAVNPDAQVTKGGKKQNVSAKKFDDGIQKHLILPFVKANGANAKKLRVGLSLSWVFFLQMIHMKYGTLDSELQNYAVQVMEILQGNGSPDPHALACVLYVLRVGFADQMTEPTQGEFLVFLGRKLESSNYTAPTRVATFRILSYLFRSLGEVPSEFKDILDNTVVTALSHSSANVRVEAALTLRALAEVDPTCVGGLVSYGITTLHALRETLSFDKGKNLNHELDSLHGQATVLATLVAISPKLLLGYPARLPNSVLELSKKMLNGFSRNPVAATAEREAGWLLLASLLASMPKEELEDQVFDVLLLWASPFTGNPESYLTHIQDWASELRVLSVAIEALTAFIRSFVSPIIATANGGILLNPVLAYLELYPLYLR
BaRT2v18chr7HG364940	BaRT2v18chr7HG364940.10	Unproductive	PTC;NMD	ldORF	PTC;ds_SJ;long_3UTR	chr7H:451442579-451479185	chr7H:451442656-451454950	MAKRGVAGGEPIPLSRFGALVAQLESVVASARQKPPDALLCFDLLSELSSALDEAPKDTIQLWQRKCEDALQSLLVFGACRPVRRLASSAMGRIIQKGDAISVYSRASTLQGWLVDVKRADPMACAGAAQCLGEIYRLFGRKITAGLIETSNIVAKLMKYHEDFVRQDALLLLENALEGSGGGGSGAAYLEAFRIIMRGGISDKSYIVRVAAARCLKAFANIGGPGLGMAELDTSMSCCVKGLEDNVSGVRDSFAEALGAILALAVNPDAQVTKGGKKQNVSAKKFDDGIQKHLILPFVKANGANAKKLRVGLSLSWVFFLQMIHMKYGTLDSELQNYAVQVMEILQGNGSPDPHALACVLYVLRVGFADQMTEPTQGEFLVFLGRKLESSNYTAPTRVATFRILSYLFRSLGEVPSEFKDILDNTVVTALSHSSANVRVEAALTLRALAEVDPTCVGGLVSYGITTLHALRETLSFDKGKNLNHELDSLHGQATVLATLVAISPKLLLGYPARLPNSVLELSKKMLNGFSRNPVAATAEREAGWLLLASLLASMPKEELEDQVFDVLLLWASPFTGNPESYLTHIQDWASELRVLSVAIEALTAFIRSFVSPIIATANGGILLNPVLAYLELYPLYLR
BaRT2v18chr7HG364940	BaRT2v18chr7HG364940.11	Unproductive	PTC;NMD	ldORF	PTC;ds_SJ;long_3UTR	chr7H:451442581-451479229	chr7H:451442656-451456043	MAKRGVAGGEPIPLSRFGALVAQLESVVASARQKPPDALLCFDLLSELSSALDEAPKDTIQLWQRKCEDALQSLLVFGACRPVRRLASSAMGRIIQKGDAISVYSRASTLQGWLVDVKRADPMACAGAAQCLGEIYRLFGRKITAGLIETSNIVAKLMKYHEDFVRQDALLLLENALEGSGGGGSGAAYLEAFRIIMRGGISDKSYIVRVAAARCLKAFANIGGPGLGMAELDTSMSCCVKGLEDNVSGVRDSFAEALGAILALAVNPDAQVTKGGKKQNVSAKKFDDGIQKHLILPFVKANGANAKKLRVGLSLSWVFFLQMIHMKYGTLDSELQNYAVQVMEILQGNGSPDPHALACVLYVLRVGFADQMTEPTQGEFLVFLGRKLESSNYTAPTRVATFRILSYLFRSLGEVPSEFKDILDNTVVTALSHSSANVRVEAALTLRALAEVDPTCVGGLVSYGITTLHALRETLSFDKGKNLNHELDSLHGQATVLATLVAISPKLLLGYPARLPNSVLELSKKMLNGFSRNPVAATAEREAGWLLLASLLASMPKEELEDQVFDVLLLWASPFTGNPESYLTHIQDWASELRVLSVAIEALTAFIRSFVSPIIATANGGILLNPVLAYLGGALSLISSLSTKQLPNLKSALNLFTTRTLMAYQSLSNPMVYQSEHEQMLQLCSSPFSDPSGWEESSCLKFLLDKRDASLGPWIPGR
BaRT2v18chr7HG364940	BaRT2v18chr7HG364940.12	Unproductive	PTC;NMD	ldORF	PTC;ds_SJ;long_3UTR	chr7H:451442596-451479235	chr7H:451442656-451456686	MAKRGVAGGEPIPLSRFGALVAQLESVVASARQKPPDALLCFDLLSELSSALDEAPKDTIQLWQRKCEDALQSLLVFGACRPVRRLASSAMGRIIQKGDAISVYSRASTLQGWLVDVKRADPMACAGAAQCLGEIYRLFGRKITAGLIETSNIVAKLMKYHEDFVRQDALLLLENALEGSGGGGSGAAYLEAFRIIMRGGISDKSYIVRVAAARCLKAFANIGGPGLGMAELDTSMSCCVKGLEDNVSGVRDSFAEALGAILALAVNPDAQVTKGGKKQNVSAKKFDDGIQKHLILPFVKANGANAKKLRVGLSLSWVFFLQMIHMKYGTLDSELQNYAVQVMEILQGNGSPDPHALACVLYVLRVGFADQMTEPTQGEFLVFLGRKLESSNYTAPTRVATFRILSYLFRSLGEVPSEFKDILDNTVVTALSHSSANVRVEAALTLRALAEVDPTCVGGLVSYGITTLHALRETLSFDKQGKNLNHELDSLHGQATVLATLVAISPKLLLGYPARLPNSVLELSKKMLNGFSRNPVAATAEREAGWLLLASLLASMPKEELEDQVFDVLLLWASPFTGNPESYLTHIQDWASELRVLSVAIEALTAFIRSFVSPIIATANGGILLNPVLAYLGGALSLISSLSTKQLPNLKSALNLFTTRTLMAYQSLSNPMVYQSEHEQMLQLCSSPFSDPSGWEESSCLKFLLDKRDASLGPWIPGRDSFEDELRAFDGGADGFLPCVWDDEISNFPQNQ
BaRT2v18chr7HG364940	BaRT2v18chr7HG364940.13	Unproductive	PTC;NMD	ldORF	PTC;ds_SJ;long_3UTR	chr7H:451442606-451479231	chr7H:451442656-451454950	MAKRGVAGGEPIPLSRFGALVAQLESVVASARQKPPDALLCFDLLSELSSALDEAPKDTIQLWQRKCEDALQSLLVFGACRPVRRLASSAMGRIIQKGDAISVYSRASTLQGWLVDVKRADPMACAGAAQCLGEIYRLFGRKITAGLIETSNIVAKLMKYHEDFVRQDALLLLENALEGSGGGGSGAAYLEAFRIIMRGGISDKSYIVRVAAARCLKAFANIGGPGLGMAELDTSMSCCVKGLEDNVSGVRDSFAEALGAILALAVNPDAQVTKGGKKQNVSAKKFDDGIQKHLILPFVKANGANAKKLRVGLSLSWVFFLQMIHMKYGTLDSELQNYAVQVMEILQGNGSPDPHALACVLYVLRVGFADQMTEPTQGEFLVFLGRKLESSNYTAPTRVATFRILSYLFRSLGEVPSEFKDILDNTVVTALSHSSANVRVEAALTLRALAEVDPTCVGGLVSYGITTLHALRETLSFDKGKNLNHELDSLHGQATVLATLVAISPKLLLGYPARLPNSVLELSKKMLNGFSRNPVAATAEREAGWLLLASLLASMPKEELEDQVFDVLLLWASPFTGNPESYLTHIQDWASELRVLSVAIEALTAFIRSFVSPIIATANGGILLNPVLAYLELYPLYLR
BaRT2v18chr7HG364940	BaRT2v18chr7HG364940.14	Unproductive	PTC;NMD	ldORF	PTC;ds_SJ;long_3UTR	chr7H:451442628-451479084	chr7H:451442656-451454950	MAKRGVAGGEPIPLSRFGALVAQLESVVASARQKPPDALLCFDLLSELSSALDEAPKDTIQLWQRKCEDALQSLLVFGACRPVRRLASSAMGRIIQKGDAISVYSRASTLQGWLVDVKRADPMACAGAAQCLGEIYRLFGRKITAGLIETSNIVAKLMKYHEDFVRQDALLLLENALEGSGGGGSGAAYLEAFRIIMRGGISDKSYIVRVAAARCLKAFANIGGPGLGMAELDTSMSCCVKGLEDNVSGVRDSFAEALGAILALAVNPDAQVTKGGKKQNVSAKKFDDGIQKHLILPFVKANGANAKKLRVGLSLSWVFFLQMIHMKYGTLDSELQNYAVQVMEILQGNGSPDPHALACVLYVLRVGFADQMTEPTQGEFLVFLGRKLESSNYTAPTRVATFRILSYLFRSLGEVPSEFKDILDNTVVTALSHSSANVRVEAALTLRALAEVDPTCVGGLVSYGITTLHALRETLSFDKGKNLNHELDSLHGQATVLATLVAISPKLLLGYPARLPNSVLELSKKMLNGFSRNPVAATAEREAGWLLLASLLASMPKEELEDQVFDVLLLWASPFTGNPESYLTHIQDWASELRVLSVAIEALTAFIRSFVSPIIATANGGILLNPVLAYLELYPLYLR
BaRT2v18chr7HG364950	BaRT2v18chr7HG364950.2	Coding	-	-	-	chr7H:451927515-451929237	chr7H:451927678-451928861	MEGDAGCYYLGGGCNDWDLNAVVRYACRGRVPPPPPSDDPFSSFLPPPVPAVEDHGMPHAADPPVNGNGVSDAVDELSIAFFAPSSTGTLLPTSPQPPPLQQQPAAPTNQEMVPMQQDEPVPPPVLQAAGVQGPVGEGSRSKRKKKVVKKVVKRVAADGTSADPWAWRKYGQKPIKGSPYPRGYYRCSTDKACEARKMVERCRDDPNSFILTYTGGEHSHPAPAHRNSLAGTTRNRQAPDPAPRHQGAPAAKATGESSSAAAAPEPSPGQSTSGGMSPTTPLRTPSMEEEYNQEEELDEAAGGASRPSKDAEMARETEMNKLLDACVHPRDDAGIFVEETFVVTPWATALGGAAGWS
BaRT2v18chr7HG364950	BaRT2v18chr7HG364950.1	Coding	-	-	-	chr7H:451927515-451928946	chr7H:451927678-451928861	MEGDAGCYYLGGGCNDWDLNAVVRYACRGRVPPPPPSDDPFSSFLPPPVPAVEDHGMPHAADPPVNGNGVSDAVDELSIAFFAPSSTGTLLPTSPQPPPLQQQPAAPTNQEMVPMQQDEPVPPPVLQAAGVQGPVGEGSRSKRKKKVVKKVVKRVAADGTSADPWAWRKYGQKPIKGSPYPRGYYRCSTDKACEARKMVERCRDDPNSFILTYTGGEHSHPAPAHRNSLAGTTRNRQAPDPAPRHQGAPAAKATGESSSAAAAPEPSPGQSTSGGMSPTTPLRTPSMEEEYNQEEELDEAAGGASRPSKDAEMARETEMNKLLDACVHPRDDAGIFVEETFVVTPWATALGGAAGWS
BaRT2v18chr7HG364950	BaRT2v18chr7HG364950.3	Unproductive	PTC;NMD	ldORF	PTC;long_3UTR	chr7H:451927515-451928997	chr7H:451927678-451928145	MEGDAGCYYLGGGCNDWDLNAVVRYACRGRVPPPPPSDDPFSSFLPPPVPAVEDHGMPHAADPPVNGNGVSDAVDELSIAFFAPSSTGTLLPTSPQPPPLQQQPAAPTNQEMVPMQQDEPVPPPVLQAAGVQGPVGEGSRSKRKYVLPNTLNFSK
BaRT2v18chr7HG364960	BaRT2v18chr7HG364960.1	Non_Coding	Short_ORF	-	-	chr7H:451952393-451952635	chr7H:451952431-451952635	MAGYRAQRPAGQQGTAAGRMAEASVQRAERLAQARRPAARRPSARPRPAARRQGARPRPAASAASGVY
BaRT2v18chr7HG364970	BaRT2v18chr7HG364970.1	Coding	AS_3UTR	-	-	chr7H:452297015-452300625	chr7H:452297106-452300254	MAIGGGGGGGGGSWSIHGRPDVTSRYDVLGRAGSGAYADVYRGRRRSDGAPVALKEVHDAVSAQREADALLAVASESSPHVVALLDHFPGGDHDDDVLVLEWLPLDLAAVVREGRRAGGLPAGQLKRWMLQVIEGVAACHRAGLVHRDLKPGNLLISEHGVLKVADFGQARILQEQPSDVPEIPAAQEPETLTAADYLHEIDQLRARSTYGDVDRMSLQDGNTSCLATCSTADIDDDPFRASYSYDAEEDIGDEESGGFTSCVGTRWFRAPELLYGSTSYGQEIDLWSLGCILAELLSLEPMFPGQSDIDQIGRIIGVLGNITEESFPGCSNLPDYNKIFFSKVEKPMGLEASLPNRSASEVSIVKRLLCYDPVERASASDLLNDPYFTEEPLPVPTEALQVPASKGEDDDSSVEEWGNYRDDNSDSDIDEFGSMDVTKTDKGFSIRF
BaRT2v18chr7HG364970	BaRT2v18chr7HG364970.2	Unproductive	PTC;NMD	ldORF	PTC;ds_SJ;long_3UTR	chr7H:452297015-452300640	chr7H:452297106-452297699	MAIGGGGGGGGGSWSIHGRPDVTSRYDVLGRAGSGAYADVYRGRRRSDGAPVALKEVHDAVSAQREADALLAVASESSPHVVALLDHFPGGDHDDDVLVLEWLPLDLAAVVREGRRAGGLPAGQLKRWMLQVIEGVAACHRAGLVHRDLKPGNLLISEHGVLKVADFGQVEILKTLFLVRRMTLFYGFMRIESVLYL
BaRT2v18chr7HG364970	BaRT2v18chr7HG364970.3	Coding	-	-	-	chr7H:452297025-452300418	chr7H:452297106-452299494	MAIGGGGGGGGGSWSIHGRPDVTSRYDVLGRAGSGAYADVYRGRRRSDGAPVALKEVHDAVSAQREADALLAVASESSPHVVALLDHFPGGDHDDDVLVLEWLPLDLAAVVREGRRAGGLPAGQLKRWMLQVIEGVAACHRAGLVHRDLKPGNLLISEHGVLKVADFGQDSSRTAIRCTRNSCCSGARDTHCS
BaRT2v18chr7HG364970	BaRT2v18chr7HG364970.4	Coding	AS_3UTR	-	-	chr7H:452297025-452300422	chr7H:452297106-452300254	MAIGGGGGGGGGSWSIHGRPDVTSRYDVLGRAGSGAYADVYRGRRRSDGAPVALKEVHDAVSAQREADALLAVASESSPHVVALLDHFPGGDHDDDVLVLEWLPLDLAAVVREGRRAGGLPAGQLKRWMLQVIEGVAACHRAGLVHRDLKPGNLLISEHGVLKVADFGQARILQEQPSDVPEIPAAQEPETLTAADYLHEIDQLRARSTYGDVDRMSLQDGNTSCLATCSTADIDDDPFRASYSYDAEEDIGDEESGGFTSCVGTRWFRAPELLYGSTSYGQEIDLWSLGCILAELLSLEPMFPGQSDIDQIGRIIGVLGNITEESFPGCSNLPDYNKIFFSKVEKPMGLEASLPNRSASEVSIVKRLLCYDPVERASASDLLNDPYFTEEPLPVPTEALQVPASKGEDDDSSVEEWGNYRDDNSDSDIDEFGSMDVTKTDKGFSIRF
BaRT2v18chr7HG364970	BaRT2v18chr7HG364970.5	Unproductive	PTC;NMD	ldORF	PTC;ds_SJ;long_3UTR	chr7H:452297025-452300425	chr7H:452297106-452297699	MAIGGGGGGGGGSWSIHGRPDVTSRYDVLGRAGSGAYADVYRGRRRSDGAPVALKEVHDAVSAQREADALLAVASESSPHVVALLDHFPGGDHDDDVLVLEWLPLDLAAVVREGRRAGGLPAGQLKRWMLQVIEGVAACHRAGLVHRDLKPGNLLISEHGVLKVADFGQVEILKTLFLVRRMTLFYGFMRIESVLYL
BaRT2v18chr7HG364970	BaRT2v18chr7HG364970.6	Unproductive	PTC;NMD	ldORF	PTC;long_3UTR	chr7H:452297025-452300443	chr7H:452297106-452297699	MAIGGGGGGGGGSWSIHGRPDVTSRYDVLGRAGSGAYADVYRGRRRSDGAPVALKEVHDAVSAQREADALLAVASESSPHVVALLDHFPGGDHDDDVLVLEWLPLDLAAVVREGRRAGGLPAGQLKRWMLQVIEGVAACHRAGLVHRDLKPGNLLISEHGVLKVADFGQVEILKTLFLVRRMTLFYGFMRIESVLYL
BaRT2v18chr7HG364980	BaRT2v18chr7HG364980.11	Unproductive	PTC;NMD	-	PTC;long_3UTR	chr7H:452643024-452646015	chr7H:452643051-452644231	MSSSLFLCSYQVRYASLPAPLRQPGRHADRLPPAAPAFVSRSLHRPPPLHWTGSGVRMISSCFVVKRRRRRNGIHASLFGVGAPEALVIGVVALLVFGPKGLAEAARSLGKTLRAFQPTIRELQDVSRDFKNTLEREIGLDEDPPSMSYRPPPSMNNSQQPAVDPGQLFQSF
BaRT2v18chr7HG364980	BaRT2v18chr7HG364980.15	Coding	AS_3UTR	-	-	chr7H:452643024-452646015	chr7H:452643051-452645275	MSSSLFLCSYQVRYASLPAPLRQPGRHADRLPPAAPAFVSRSLHRPPPLHWTGSGVRMISSCFVVKRRRRRNGIHASLFGVGAPEALVIGVVALLVFGPKGLAEAARSLGKTLRAFQPTIRELQDVSRDFKNTLEREIGLDEDPPSMSYRPPPSMNNSQQPAVDPDVKPETTVPYTSEELMKVTEEQLAASAIAAWNAQQPASSEQQEAAAAAITPSQSSDLALSGGGSDGPVAVTEESNSGNTENAKPRDEA
BaRT2v18chr7HG364980	BaRT2v18chr7HG364980.3	Coding	-	-	-	chr7H:452643024-452646015	chr7H:452643051-452645703	MSSSLFLCSYQVRYASLPAPLRQPGRHADRLPPAAPAFVSRSLHRPPPLHWTGSGVRMISSCFVVKRRRRRNGIHASLFGVGAPEALVIGVVALLVFGPKGLAEAARSLGKTLRAFQPTIRELQDVSRDFKNTLEREIGLDEDPPSMSYRPPPSMNNSQQPAVDPDVKPETTVPYTSEELMKVTEEQLAASAIAAWNAQQPASSEQQEAAAATTPSQSSDSTLSGGNDGPGAVTEESNSGNTENAKLRDEA
BaRT2v18chr7HG364980	BaRT2v18chr7HG364980.1	Coding	AS_3UTR	-	-	chr7H:452643024-452646020	chr7H:452643051-452645275	MSSSLFLCSYQVRYASLPAPLRQPGRHADRLPPAAPAFVSRSLHRPPPLHWTGSGVRMISSCFVVKRRRRRNGIHASLFGVGAPEALVIGVVALLVFGPKGLAEAARSLGKTLRAFQPTIRELQDVSRDFKNTLEREIGLDEDPPSMSYRPPPSMNNSQQPAVDPDVKPETTVPYTSEELMKVTEEQLAASAIAAWNAQQPASSEQQEAAAAAITPSQSSDLALSGGGSDGPVAVTEESNSGNTENAKPRDEA
BaRT2v18chr7HG364980	BaRT2v18chr7HG364980.8	Unproductive	PTC;NMD	-	PTC;ds_SJ;long_3UTR	chr7H:452643024-452646020	chr7H:452643051-452644231	MSSSLFLCSYQVRYASLPAPLRQPGRHADRLPPAAPAFVSRSLHRPPPLHWTGSGVRMISSCFVVKRRRRRNGIHASLFGVGAPEALVIGVVALLVFGPKGLAEAARSLGKTLRAFQPTIRELQDVSRDFKNTLEREIGLDEDPPSMSYRPPPSMNNSQQPAVDPGQLFQSF
BaRT2v18chr7HG364980	BaRT2v18chr7HG364980.6	Coding	-	-	-	chr7H:452643024-452646049	chr7H:452643051-452645703	MSSSLFLCSYQVRYASLPAPLRQPGRHADRLPPAAPAFVSRSLHRPPPLHWTGSGVRMISSCFVVKRRRRRNGIHASLFGVGAPEALVIGVVALLVFGPKGLAEAARSLGKTLRAFQPTIRELQDVSRDFKNTLEREIGLDEDPPSMSYRPPPSMNNSQQPAVDPEAAAAAITPSQSSDLALSGGGSDGPVAVTEESNSEAAAATTPSQSSDSTLSGGNDGPGAVTEESNSGNTENAKLRDEA
BaRT2v18chr7HG364980	BaRT2v18chr7HG364980.12	Unproductive	PTC;NMD	-	PTC;ds_SJ;long_3UTR	chr7H:452643024-452646015	chr7H:452643051-452644060	MSSSLFLCSYQVRYASLPAPLRQPGRHADRLPPAAPAFVSRSLHRPPPLHWTGSGVRMISSCFVVKRRRRRNGIHASLFGVGAPEALVIGVVALLVFGPKGLAEAARSLGKTLRAFQPTIRELQVGLRFTCCGMTDDSFM
BaRT2v18chr7HG364980	BaRT2v18chr7HG364980.13	Coding	-	-	-	chr7H:452643024-452646020	chr7H:452643051-452645603	MSSSLFLCSYQVRYASLPAPLRQPGRHADRLPPAAPAFVSRSLHRPPPLHWTGSGVRMISSCFVVKRRRRRNGIHASLFGVGAPEALVIGVVALLVFGPKGLAEAARSLGKTLRAFQPTIRELQDVSRDFKNTLEREIGLDEDPPSMSYRPPPSMNNSQQPAVDPDVKPETTVPYTSEELMKVTEEQLAASAIAAWNAQQPASSEQQEAAAAAITPSQSSDLALSGGGSDGPVAVTEESNSDFRSSSSNNTFSK
BaRT2v18chr7HG364980	BaRT2v18chr7HG364980.7	Coding	-	-	-	chr7H:452643024-452646015	chr7H:452643051-452645275	MSSSLFLCSYQVRYASLPAPLRQPGRHADRLPPAAPAFVSRSLHRPPPLHWTGSGVRMISSCFVVKRRRRRNGIHASLFGVGAPEALVIGVVALLVFGPKGLAEAARSLGKTLRAFQPTIRELQDVSRDFKNTLEREIGLDEDPPSMSYRPPPSMNNSQQPAVDPEAAAAAITPSQSSDLALSGGGSDGPVAVTEESNSGNTENAKPRDEA
BaRT2v18chr7HG364980	BaRT2v18chr7HG364980.14	Coding	-	-	-	chr7H:452643024-452646015	chr7H:452643051-452645703	MSSSLFLCSYQVRYASLPAPLRQPGRHADRLPPAAPAFVSRSLHRPPPLHWTGSGVRMISSCFVVKRRRRRNGIHASLFGVGAPEALVIGVVALLVFGPKGLAEAARSLGKTLRAFQPTIRELQDVSRDFKNTLEREIGLDEDPPSMSYRPPPSMNNSQQPAVDPDVKPETTVPYTSEELMKVTEEQLAASAIAAWNAQQPASSEQQEAAAAAITPSQSSDLALSGGGSDGPVAVTEESNSEAAAATTPSQSSDSTLSGGNDGPGAVTEESNSGNTENAKLRDEA
BaRT2v18chr7HG364980	BaRT2v18chr7HG364980.2	Coding	-	-	-	chr7H:452643024-452646014	chr7H:452643051-452645703	MSSSLFLCSYQVRYASLPAPLRQPGRHADRLPPAAPAFVSRSLHRPPPLHWTGSGVRMISSCFVVKRRRRRNGIHASLFGVGAPEALVIGVVALLVFGPKGLAEAARSLGKTLRAFQPTIRELQDVSRDFKNTLEREIGLDEDPPSMSYRPPPSMNNSQQPAVDPDVKPETTVPYTSEELMKVTEEQLAASAIAAWNAQQPASSEQQAAAAITPSQSSDLALSGGGSDGPVAVTEESNSEAAAATTPSQSSDSTLSGGNDGPGAVTEESNSGNTENAKLRDEA
BaRT2v18chr7HG364980	BaRT2v18chr7HG364980.5	Unproductive	PTC;NMD	-	PTC;ds_SJ;long_3UTR	chr7H:452643024-452646014	chr7H:452643051-452644837	MSSSLFLCSYQVRYASLPAPLRQPGRHADRLPPAAPAFVSRSLHRPPPLHWTGSGVRMISSCFVVKRRRRRNGIHASLFGVGAPEALVIGVVALLVFGPKGLAEAARSLGKTLRAFQPTIRELQDVSRDFKNTLEREIGLDEDPPSMSYRPPPSMNNSQQPAVDPARNS
BaRT2v18chr7HG364980	BaRT2v18chr7HG364980.10	Unproductive	PTC;NMD	-	PTC;ds_SJ;long_3UTR	chr7H:452643024-452646015	chr7H:452643051-452644231	MSSSLFLCSYQVRYASLPAPLRQPGRHADRLPPAAPAFVSRSLHRPPPLHWTGSGVRMISSCFVVKRRRRRNGIHASLFGVGAPEALVIGVVALLVFGPKGLAEAARSLGKTLRAFQPTIRELQDVSRDFKNTLEREIGLDEDPPSMSYRPPPSMNNSQQPAVDPGQLFQSF
BaRT2v18chr7HG364980	BaRT2v18chr7HG364980.4	Coding	-	-	-	chr7H:452643024-452646020	chr7H:452643051-452644923	MSSSLFLCSYQVRYASLPAPLRQPGRHADRLPPAAPAFVSRSLHRPPPLHWTGSGVRMISSCFVVKRRRRRNGIHASLFGVGAPEALVIGVVALLVFGPKGLAEAARSLGKTLRAFQPTIRELQDVSRDFKNTLEREIGLDEDPPSMSYRPPPSMNNSQQPAVDPDVKPETTVPYTSEELMKVTEEQLAASAIAAWNAQQPASSEQQGL
BaRT2v18chr7HG364980	BaRT2v18chr7HG364980.9	Unproductive	PTC;NMD	-	PTC;ds_SJ;long_3UTR	chr7H:452643024-452646025	chr7H:452643051-452644231	MSSSLFLCSYQVRYASLPAPLRQPGRHADRLPPAAPAFVSRSLHRPPPLHWTGSGVRMISSCFVVKRRRRRNGIHASLFGVGAPEALVIGVVALLVFGPKGLAEAARSLGKTLRAFQPTIRELQDVSRDFKNTLEREIGLDEDPPSMSYRPPPSMNNSQQPAVDPGQLFQSF
BaRT2v18chr7HG364980	BaRT2v18chr7HG364980.20	Unproductive	PTC;NMD	-	PTC;ds_SJ;long_3UTR	chr7H:452643029-452646015	chr7H:452643051-452644231	MSSSLFLCSYQVRYASLPAPLRQPGRHADRLPPAAPAFVSRSLHRPPPLHWTGSGVRMISSCFVVKRRRRRNGIHASLFGVGAPEALVIGVVALLVFGPKGLAEAARSLGKTLRAFQPTIRELQDVSRDFKNTLEREIGLDEDPPSMSYRPPPSMNNSQQPAVDPGQLFQSF
BaRT2v18chr7HG364980	BaRT2v18chr7HG364980.19	Unproductive	PTC;NMD	-	PTC;long_3UTR	chr7H:452643029-452646015	chr7H:452643051-452644837	MSSSLFLCSYQVRYASLPAPLRQPGRHADRLPPAAPAFVSRSLHRPPPLHWTGSGVRMISSCFVVKRRRRRNGIHASLFGVGAPEALVIGVVALLVFGPKGLAEAARSLGKTLRAFQPTIRELQDVSRDFKNTLEREIGLDEDPPSMSYRPPPSMNNSQQPAVDPARNS
BaRT2v18chr7HG364980	BaRT2v18chr7HG364980.16	Coding	-	-	-	chr7H:452643029-452646006	chr7H:452643051-452645275	MSSSLFLCSYQVRYASLPAPLRQPGRHADRLPPAAPAFVSRSLHRPPPLHWTGSGVRMISSCFVVKRRRRRNGIHASLFGVGAPEALVIGVVALLVFGPKGLAEAARSLGKTLRAFQPTIRELQDVSRDFKNTLEREIGLDEDPPSMSYRPPPSMNNSQQPAVDPDVKPETTVPYTSEELMKVTEEQLAASAIAAWNAQQPASSEQQEAAAAAITPSQSSDLA
BaRT2v18chr7HG364980	BaRT2v18chr7HG364980.18	Coding	-	-	-	chr7H:452643029-452646014	chr7H:452643051-452645275	MSSSLFLCSYQVRYASLPAPLRQPGRHADRLPPAAPAFVSRSLHRPPPLHWTGSGVRMISSCFVVKRRRRRNGIHASLFGVGAPEALVIGVVALLVFGPKGLAEAARSLGKTLRAFQPTIRELQDVSRDFKNTLEREIGLDEDPPSMSYRPPPSMNNSQQPAVDPDVKPETTVPYTSEELMKVTEEQLAASAIAAWNAQQPASSEQQGGGSDGPVAVTEESNSGNTENAKPRDEA
BaRT2v18chr7HG364980	BaRT2v18chr7HG364980.21	Unproductive	PTC;NMD	-	PTC;ds_SJ;long_3UTR	chr7H:452643029-452646014	chr7H:452643051-452644060	MSSSLFLCSYQVRYASLPAPLRQPGRHADRLPPAAPAFVSRSLHRPPPLHWTGSGVRMISSCFVVKRRRRRNGIHASLFGVGAPEALVIGVVALLVFGPKGLAEAARSLGKTLRAFQPTIRELQVGLRFTCCGMTDDSFM
BaRT2v18chr7HG364980	BaRT2v18chr7HG364980.17	Coding	-	-	-	chr7H:452643029-452646015	chr7H:452643051-452645338	MSSSLFLCSYQVRYASLPAPLRQPGRHADRLPPAAPAFVSRSLHRPPPLHWTGSGVRMISSCFVVKRRRRRNGIHASLFGVGAPEALVIGVVALLVFGPKGLAEAARSLGKTLRAFQPTIRELQDVSRDFKNTLEREIGLDEDPPSMSYRPPPSMNNSQQPAVDPDVKPETTVPYTSEELMKVTEEQLAASAIAAWNAQQPASSEQQEAAAAAITPSQSSDLALSGGGSDGPVAVTEESNSGNCCLECTATSLI
BaRT2v18chr7HG364990	BaRT2v18chr7HG364990.1	Non_Coding	No_ORF	-	-	chr7H:452648789-452648994	-	-
BaRT2v18chr7HG365000	BaRT2v18chr7HG365000.1	Coding	-	-	-	chr7H:452822410-452823735	chr7H:452823635-452822739	MAADWQRCVKLMVSYGGRIERAQGRPPRYVDGEHLLLNVVSSVSSRDFRDLLATRAGFSDFSVKYCYSGEGLDSLCDVDTDEDLRDMLDLVLYRDLQVRLFNDLNVRRFRVYLFRDASAPSPTSKALGKPAPMRRSATSPALLPAKATDGLAAPAPSPVRRIATSPNTFWETPTAGAAPSKPPLAPALPRRIASSSLLTADSRANSTDDTASLTTTTSISAARATQHTPPHAAAFRPVEQSNPVCHAAAFWPTEQRNLVCHAATFRPTEESNLMCHAAPVFLVPVMPQVIIHEPTMWP
BaRT2v18chr7HG365010	BaRT2v18chr7HG365010.1	Coding	-	-	-	chr7H:452872546-452873609	chr7H:452873557-452872754	MLPRLQSKPGPELIRRRLFPCRDTCRDPYIPLSPFALGTVVPSHRERSSRKRERQHPPPPPPPSRFLPLVQSATMTQPPRLPSVVEQATMTLPPLGKKTKGRQRRENRRVEKKESRQVTFSKRKSGLWKKAAELAVLCRASLAIVVFSEAGKAFAFGSPSTDAVLGCADALAPVTAADDVEWEALEALCRETEAMGVEVAAEAQRMSAVGKKVVEVQTQAGKRFWWEVDVEALGEAELPVFARALQRLRDNVRRHADKMPSAAPPLQ
BaRT2v18chr7HG365020	BaRT2v18chr7HG365020.1	Unproductive	PTC	ldORF	-	chr7H:452875773-452877141	chr7H:452876814-452876605	MRLSSILYACMSRPLQGICAAGLSLFVFALTCLMFTTQERKQGGTIASYYHNFVRFWCSRNKDTGVLDI
BaRT2v18chr7HG365020	BaRT2v18chr7HG365020.2	Coding	-	-	-	chr7H:452875992-452877140	chr7H:452876814-452876112	MRLSSILYACMSRPLQAATRTLECSTYENSMLLPPANSAAMGATGNGSTPCCRAQAPARRPPSSISRALLRPRAAPPTPSPRARASSAAPVAAACPTPAPPSASPRHPCLLASRVTGAIPHTTCQIPPSPCAPAPPFSSLSSFPHAMSLSFNGVAGHRRHRSKPPHHPPDLSMPRPDPSVFMFFHFKRTAC
BaRT2v18chr7HG365030	BaRT2v18chr7HG365030.1	Coding	-	-	-	chr7H:452905835-452906755	chr7H:452906401-452905988	MARRRRTSALRASSAVANSGSSASPSASTSTSHQCSLPCSSCAALTLHATACSRACSCETSASNHPASRLIAATRAAASAAVSVPSSAPARKLRRTEWRVGLPKRTGLPAAGKARMARWGAKSSETSQASWRSLSRR
BaRT2v18chr7HG365040	BaRT2v18chr7HG365040.1	Coding	-	-	-	chr7H:453075229-453076097	chr7H:453075926-453075375	MTQPPLGKKTKGRQRRENRRVEDKESRQVTFSKRKSGLWKKAAELAILCRASLAIVVFSEAGKAFAFGSPSTDAVLGCADVDGDGALAPVPAADDVEWEALEALCRETEAMGVEVAAEAQRMSAVGKKVVEVQTQAGKRFWWEADVEALGEAELPVFARALQRLRDNVRRHADKMPSAAPPLQ
BaRT2v18chr7HG365050	BaRT2v18chr7HG365050.1	Coding	-	-	-	chr7H:453103362-453124995	chr7H:453124851-453106611	MSAQGMSNGNSDRQLRDHLYGDANKETMPPGALDSISGIQEMDSPSRESLEGQLLRFSLCFLHLWDVDCELDKLLVDEMQVCKPEGCHIASGVVGDRGSFTVMFPGKEATLELWKSSAEFCAMRSLSIVSLAQRMITLSRSCTNASSALAAFYTRHFAEKVPDIKPPSLQLLVSFWQHPSEHVRMAARSLFHCSAPRSVPQPLRVQRNKIPDHLSLSDYMDKLIPEMQRDSVSSYGQLKADGENLDRDDDDVEDTSQISLWLESFENQEWLSWIGGTSQDAVASNIIVAAAFVVWYPSIVKVKLAKLVVNQLIKLVMSMNDRYSSTAAELLAEGMESTWKTCLGTEITHFLSDVLFQIECLSSAPSSNAIYKTAVAVTMREALIGTLLPSLAMADIMGFFGVIESQIWATSSDSPVHVVSLKTLIRVLRGSPKALAPYLDKAISYILHTMDPSNLIMRKACIISSMMALREIARVFPMVALNESMTRLAVGDAIGEIHSATIRVYDIESVTKIRILDACGPPGLPSFLKGPSDTTTTILITALSFSPDGEGLVAFSENGLMIRWWSLGSAWWERLSRSLTPIQCTKLIYVPPWEGFSPNSARLSIISSILGHDKHKNSESKTRELDEADNLKLLLHNLDLSYRLHWVGGKTIKLTRHDQDLGTFQL
BaRT2v18chr7HG365050	BaRT2v18chr7HG365050.3	Coding	AS_3UTR	-	-	chr7H:453104511-453127363	chr7H:453127224-453106611	MKCHSVAALWSPSPPSHHITAVAATPAALFTGAADGTVLYWPLPPSPPFCPRPSSLLCAHAAAITALCPLPSPASLLVSCTAGVLSLFSASAPLRCLRRRSLPPWAGSPSLVALLPTTSSSTASSNPRVAILCHPHDDGHAHRHVSALVVVDARTLAVLHTAFHGALSVAPPRAIALTVCSDDNAVSVVLADAHGRAQMVPVAEGAAIQGDSPRRLSVSSLSSFASAEAPDGSVEAVALSDDGKVVALVLKTSCLLKCVVEGSVLGEVSLANTSLCKEEETGVKGCLAGVFFLHGGECGGPRSEDGTVVRSLVLWSSNGGAMVYKVAVGTPPLFGFEAVCEVPGISSEQGEMPVVQYCQMGNCLIRVESRPYKIGGSLFWKPFISIWSMDQLDSSITMNTESPPFSKVLGEGSLQGEEFRSELFHSLPKSDNEVEISSQLCSSYINGSGKHGRTVSSSMVLSEDSHAPYAIVYGFHNGDIEVIRFLNLLPAAQFGSGGVYPHISERFFLGHKGAILCLAAHHMHAHSDSRIFRRALISGSLDCTIRVWDLDAGTLLSVMHHHVASVKQIILPPASTHQPWNDCFVSVGEDGLVALVSLQTMRVERMFPGHSCYPSMVAWDGVKGYIACLCRSLHSCNDMGSILYIWDMKTGARDRIIRGTASQSVFEHFCRGISKNAVTGSILGGTTSASSLLVPILKGTSTLQSHANRNGLNISSIPMNHHNAAHSIALSASAAHDVKGKTPAPVDRDNSAYNSGKSGSAQITNKRKKYPIKCSCPYPGIASLRFDLTVIMSAQGMSNGNSDRQLRDHLYGDANKETMPPGALDSISGIQEMDSPSRESLEGQLLRFSLCFLHLWDVDCELDKLLVDEMQVCKPEGCHIASGVVGDRGSFTVMFPGKEATLELWKSSAEFCAMRSLSIVSLAQRMITLSRSCTNASSALAAFYTRHFAEKVPDIKPPSLQLLVSFWQHPSEHVRMAARSLFHCSAPRSVPQPLRVQRNKIPDHLSLSDYMDKLIPEMQRDSVSSYGQLKADGENLDRDDDDVEDTSQISLWLESFENQEWLSWIGGTSQDAVASNIIVAAAFVVWYPSIVKVKLAKLVVNQLIKLVMSMNDRYSSTAAELLAEGMESTWKTCLGTEITHFLSDVLFQIECLSSAPSSNAIYKTAVAVTMREALIGTLLPSLAMADIMGFFGVIESQIWATSSDSPVHVVSLKTLIRVLRGSPKALAPYLDKAISYILHTMDPSNLIMRKACIISSMMALREIARVFPMVALNESMTRLAVGDAIGEIHSATIRVYDIESVTKIRILDACGPPGLPSFLKGPSDTTTTILITALSFSPDGEGLVAFSENGLMIRWWSLGSAWWERLSRSLTPIQCTKLIYVPPWEGFSPNSARLSIISSILGHDKHKNSESKTRELDEADNLKLLLHNLDLSYRLHWVGGKTIKLTRHDQDLGTFQL
BaRT2v18chr7HG365050	BaRT2v18chr7HG365050.2	Coding	-	-	-	chr7H:453104511-453127363	chr7H:453127224-453111325	MKCHSVAALWSPSPPSHHITAVAATPAALFTGAADGTVLYWPLPPSPPFCPRPSSLLCAHAAAITALCPLPSPASLLVSCTAGVLSLFSASAPLRCLRRRSLPPWAGSPSLVALLPTTSSSTASSNPRVAILCHPHDDGHAHRHVSALVVVDARTLAVLHTAFHGALSVAPPRAIALTVCSDDNAVSVVLADAHGRAQMVPVAEGAAIQGDSPRRLSVSSLSSFASAEAPDGSVEAVALSDDGKVVALVLKTSCLLKCVVEGSVLGEVSLANTSLCKEEETGVKGCLAGVFFLHGGECGGPRSEDGTVVRSLVLWSSNGGAMVYKVAVGTPPLFGFEAVCEVPGISSEQGEMPVVQYCQMGNCLIRVESRPYKIGGSLFWKPFISIWSMDQLDSSITMNTESPPFSKVLGEGSLQGEEFRSELFHSLPKSDNEVEISSQLCSSYINGSGKHGRTVSSSMVLSEDSHAPYAIVYGFHNGDIEVIRFLNLLPAAQFGSGGVYPHISERFFLGHKGAILCLAAHHMHAHSDSRIFRRALISGSLDCTIRVWDLDAGTLLSVMHHHVASVKQIILPPASTHQPWNDCFVSVGEDGLVALVSLQTMRVERMFPGHSCYPSMVAWDGVKGYIACLCRSLHSCNDMGSILYIWDMKTGARDRIIRGTASQSVFEHFCRGISKNAVTGSILGGTTSASSLLVPILKGTSTLQSHANRNGLNISSIPMNHHNAAHSIALSASAAHDVKGKTPAPVDRDNSAYNSGKSGSAQITNKRKKYPIKCSCPYPGIASLRFDLTVIMSAQGMSNGNSDRQLRDHLYGDANKETMPPGALDSISGIQEMDSPSRESLEGQLLRFSLCFLHLWDVDCELDKLLVDEMQVCKPEGCHIASGVVGDRGSFTVMFPGKEATLELWKSSAEFCAMRSLSIVSLAQRMITLSRSCTNASSALAAFYTRHFAEKVPDIKPPSLQLLVSFWQHPSEHVRMAARSLFHCSAPRSVPQPLRVQRNKIPDHLSLSDYMDKLIPEMQRDSVSSYGQLKADGENLDRDDDDVEDTSQISLWLESFENQEWLSWIGGTSQDAVASNIIVAAAFVVWYPSIVKVKLAKLVVNQLIKLVMSMNDRYSSTAAELLAEGMESTWKTCLGTEITHFLSDVLFQIECLSSAPSSNAIYKTAVAVTMREALIGTLLPSLAMADIMGFFGVIESQIWATSSDSPVHVVSLKTLIRVLRGSPKALAPYLDKAISYILHTMDPSNLIMRKACIISSMMALREIARVFPMVALNESMTRLAVGDAIGEIHSATIRVYDIESVTKIRILDACGPPGLPSFLKGPSDTTTTILITALSFSPDGEV
BaRT2v18chr7HG365050	BaRT2v18chr7HG365050.4	Coding	AS_3UTR	-	-	chr7H:453104532-453127316	chr7H:453127224-453106611	MKCHSVAALWSPSPPSHHITAVAATPAALFTGAADGTVLYWPLPPSPPFCPRPSSLLCAHAAAITALCPLPSPASLLVSCTAGVLSLFSASAPLRCLRRRSLPPWAGSPSLVALLPTTSSSTASSNPRVAILCHPHDDGHAHRHVSALVVVDARTLAVLHTAFHGALSVAPPRAIALTVCSDDNAVSVVLADAHGRAQMVPVAEGAAIQGDSPRRLSVSSLSSFASAEAPDGSVEAVALSDDGKVVALVLKTSCLLKCVVEGSVLGEVSLANTSLCKEEETGVKGCLAGVFFLHGGECGGPRSEDGTVVRSLVLWSSNGGAMVYKVAVGTPPLFGFEAVCEVPGISSEQGEMPVVQYCQMGNCLIRVESRPYKIGGSLFWKPFISIWSMDQLDSSITMNTESPPFSKVLGEGSLQGEEFRSELFHSLPKSDNEVEISSQLCSSYINGSGKHGRTVSSSMVLSEDSHAPYAIVYGFHNGDIEVIRFLNLLPAAQFGSGGVYPHISERFFLGHKGAILCLAAHHMHAHSDSRIFRRALISGSLDCTIRVWDLDAGTLLSVMHHHVASVKQIILPPASTHQPWNDCFVSVGEDGLVALVSLQTMRVERMFPGHSCYPSMVAWDGVKGYIACLCRSLHSCNDMGSILYIWDMKTGARDRIIRGTASQSVFEHFCRGISKNAVTGSILGGTTSASSLLVPILKGTSTLQSHANRNGLNISSIPMNHHNAAHSIALSASAAHDVKGKTPAPVDRDNSAYNSGKSGSAQITNKRKKYPIKCSCPYPGIASLRFDLTVIMSAQGMSNGNSDRQLRDHLYGDANKETMPPGALDSISGIQEMDSPSRESLEGQLLRFSLCFLHLWDVDCELDKLLVDEMQVCKPEGCHIASGVVGDRGSFTVMFPGKEATLELWKSSAEFCAMRSLSIVSLAQRMITLSRSCTNASSALAAFYTRHFAEKVPDIKPPSLQLLVSFWQHPSEHVRMAARSLFHCSAPRSVPQPLRVQRNKIPDHLSLSDYMDKLIPEMQRDSVSSYGQLKADGENLDRDDDDVEDTSQISLWLESFENQEWLSWIGGTSQDAVASNIIVAAAFVVWYPSIVKVKLAKLVVNQLIKLVMSMNDRYSSTAAELLAEGMESTWKTCLGTEITHFLSDVLFQIECLSSAPSSNAIYKTAVAVTMREALIGTLLPSLAMADIMGFFGVIESQIWATSSDSPVHVVSLKTLIRVLRGSPKALAPYLDKAISYILHTMDPSNLIMRKACIISSMMALREIARVFPMVALNESMTRLAVGDAIGEIHSATIRVYDIESVTKIRILDACGPPGLPSFLKGPSDTTTTILITALSFSPDGEGLVAFSENGLMIRWWSLGSAWWERLSRSLTPIQCTKLIYVPPWEGFSPNSARLSIISSILGHDKHKNSESKTRELDEADNLKLLLHNLDLSYRLHWVGGKTIKLTRHDQDLGTFQL
BaRT2v18chr7HG365050	BaRT2v18chr7HG365050.5	Coding	AS_3UTR	-	-	chr7H:453104620-453127327	chr7H:453127224-453106611	MKCHSVAALWSPSPPSHHITAVAATPAALFTGAADGTVLYWPLPPSPPFCPRPSSLLCAHAAAITALCPLPSPASLLVSCTAGVLSLFSASAPLRCLRRRSLPPWAGSPSLVALLPTTSSSTASSNPRVAILCHPHDDGHAHRHVSALVVVDARTLAVLHTAFHGALSVAPPRAIALTVCSDDNAVSVVLADAHGRAQMVPVAEGAAIQGDSPRRLSVSSLSSFASAEAPDGSVEAVALSDDGKVVALVLKTSCLLKCVVEGSVLGEVSLANTSLCKEEETGVKGCLAGVFFLHGGECGGPRSEDGTVVRSLVLWSSNGGAMVYKVAVGTPPLFGFEAVCEVPGISSEQGEMPVVQYCQMGNCLIRVESRPYKIGGSLFWKPFISIWSMDQLDSSITMNTESPPFSKVLGEGSLQGEEFRSELFHSLPKSDNEVEISSQLCSSYINGSGKHGRTVSSSMVLSEDSHAPYAIVYGFHNGDIEVIRFLNLLPAAQFGSGGVYPHISERFFLGHKGAILCLAAHHMHAHSDSRIFRRALISGSLDCTIRVWDLDAGTLLSVMHHHVASVKQIILPPASTHQPWNDCFVSVGEDGLVALVSLQTMRVERMFPGHSCYPSMVAWDGVKGYIACLCRSLHSCNDMGSILYIWDMKTGARDRIIRGTASQSVFEHFCRGISKNAVTGSILGGTTSASSLLVPILKGTSTLQSHANRNGLNISSIPMNHHNAAHSIALSASAAHDVKGKTPAPVDRDNSAYNSGKSGSAQITNKRKKYPIKCSCPYPGIASLRFDLTVIMSAQGMSNGNSDRQLRDHLYGDANKETMPPGALDSISGIQEMDSPSRESLEGQLLRFSLCFLHLWDVDCELDKLLVDEMQVCKPEGCHIASGVVGDRGSFTVMFPGKEATLELWKSSAEFCAMRSLSIVSLAQRMITLSRSCTNASSALAAFYTRHFAEKVPDIKPPSLQLLVSFWQHPSEHVRMAARSLFHCSAPRSVPQPLRVQRNKIPDHLSLSDYMDKLIPEMQRDSVSSYGQLKADGENLDRDDDDVEDTSQISLWLESFENQEWLSWIGGTSQDAVASNIIVAAAFVVWYPSIVKVKLAKLVVNQLIKLVMSMNDRYSSTAAELLAEGMESTWKTCLGTEITHFLSDVLFQIECLSSAPSSNAIYKTAVAVTMREALIGTLLPSLAMADIMGFFGVIESQIWATSSDSPVHVVSLKTLIRVLRGSPKALAPYLDKAISYILHTMDPSNLIMRKACIISSMMALREIARVFPMVALNESMTRLAVGDAIGEIHSATIRVYDIESVTKIRILDACGPPGLPSFLKGPSDTTTTILITALSFSPDGEGLVAFSENGLMIRWWSLGSAWWERLSRSLTPIQCTKLIYVPPWEGFSPNSARLSIISSILGHDKHKNSESKTRELDEADNLKLLLHNLDLSYRLHWVGGKTIKLTRHDQDLGTFQL
BaRT2v18chr7HG365050	BaRT2v18chr7HG365050.6	Coding	AS_3UTR	-	-	chr7H:453104671-453127347	chr7H:453127224-453106611	MKCHSVAALWSPSPPSHHITAVAATPAALFTGAADGTVLYWPLPPSPPFCPRPSSLLCAHAAAITALCPLPSPASLLVSCTAGVLSLFSASAPLRCLRRRSLPPWAGSPSLVALLPTTSSSTASSNPRVAILCHPHDDGHAHRHVSALVVVDARTLAVLHTAFHGALSVAPPRAIALTVCSDDNAVSVVLADAHGRAQMVPVAEGAAIQGDSPRRLSVSSLSSFASAEAPDGSVEAVALSDDGKVVALVLKTSCLLKCVVEGSVLGEVSLANTSLCKEEETGVKGCLAGVFFLHGGECGGPRSEDGTVVRSLVLWSSNGGAMVYKVAVGTPPLFGFEAVCEVPGISSEQGEMPVVQYCQMGNCLIRVESRPYKIGGSLFWKPFISIWSMDQLDSSITMNTESPPFSKVLGEGSLQGEEFRSELFHSLPKSDNEVEISSQLCSSYINGSGKHGRTVSSSMVLSEDSHAPYAIVYGFHNGDIEVIRFLNLLPAAQFGSGGVYPHISERFFLGHKGAILCLAAHHMHAHSDSRIFRRALISGSLDCTIRVWDLDAGTLLSVMHHHVASVKQIILPPASTHQPWNDCFVSVGEDGLVALVSLQTMRVERMFPGHSCYPSMVAWDGVKGYIACLCRSLHSCNDMGSILYIWDMKTGARDRIIRGTASQSVFEHFCRGISKNAVTGSILGGTTSASSLLVPILKGTSTLQSHANRNGLNISSIPMNHHNAAHSIALSASAAHDVKGKTPAPVDRDNSAYNSGKSGSAQITNKRKKYPIKCSCPYPGIASLRFDLTVIMSAQGMSNGNSDRQLRDHLYGDANKETMPPGALDSISGIQEMDSPSRESLEGQLLRFSLCFLHLWDVDCELDKLLVDEMQVCKPEGCHIASGVVGDRGSFTVMFPGKEATLELWKSSAEFCAMRSLSIVSLAQRMITLSRSCTNASSALAAFYTRHFAEKVPDIKPPSLQLLVSFWQHPSEHVRMAARSLFHCSAPRSVPQPLRVQRNKIPDHLSLSDYMDKLIPEMQRDSVSSYGQLKADGENLDRDDDDVEDTSQISLWLESFENQEWLSWIGGTSQDAVASNIIVAAAFVVWYPSIVKVKLAKLVVNQLIKLVMSMNDRYSSTAAELLAEGMESTWKTCLGTEITHFLSDVLFQIECLSSAPSSNAIYKTAVAVTMREALIGTLLPSLAMADIMGFFGVIESQIWATSSDSPVHVVSLKTLIRVLRGSPKALAPYLDKAISYILHTMDPSNLIMRKACIISSMMALREIARVFPMVALNESMTRLAVGDAIGEIHSATIRVYDIESVTKIRILDACGPPGLPSFLKGPSDTTTTILITALSFSPDGEGLVAFSENGLMIRWWSLGSAWWERLSRSLTPIQCTKLIYVPPWEGFSPNSARLSIISSILGHDKHKNSESKTRELDEADNLKLLLHNLDLSYRLHWVGGKTIKLTRHDQDLGTFQL
BaRT2v18chr7HG365050	BaRT2v18chr7HG365050.7	Coding	AS_3UTR	-	-	chr7H:453104771-453127353	chr7H:453127224-453106611	MKCHSVAALWSPSPPSHHITAVAATPAALFTGAADGTVLYWPLPPSPPFCPRPSSLLCAHAAAITALCPLPSPASLLVSCTAGVLSLFSASAPLRCLRRRSLPPWAGSPSLVALLPTTSSSTASSNPRVAILCHPHDDGHAHRHVSALVVVDARTLAVLHTAFHGALSVAPPRAIALTVCSDDNAVSVVLADAHGRAQMVPVAEGAAIQGDSPRRLSVSSLSSFASAEAPDGSVEAVALSDDGKVVALVLKTSCLLKCVVEGSVLGEVSLANTSLCKEEETGVKGCLAGVFFLHGGECGGPRSEDGTVVRSLVLWSSNGGAMVYKVAVGTPPLFGFEAVCEVPGISSEQGEMPVVQYCQMGNCLIRVESRPYKIGGSLFWKPFISIWSMDQLDSSITMNTESPPFSKVLGEGSLQGEEFRSELFHSLPKSDNEVEISSQLCSSYINGSGKHGRTVSSSMVLSEDSHAPYAIVYGFHNGDIEVIRFLNLLPAAQFGSGGVYPHISERFFLGHKGAILCLAAHHMHAHSDSRIFRRALISGSLDCTIRVWDLDAGTLLSVMHHHVASVKQIILPPASTHQPWNDCFVSVGEDGLVALVSLQTMRVERMFPGHSCYPSMVAWDGVKGYIACLCRSLHSCNDMGSILYIWDMKTGARDRIIRGTASQSVFEHFCRGISKNAVTGSILGGTTSASSLLVPILKGTSTLQSHANRNGLNISSIPMNHHNAAHSIALSASAAHDVKGKTPAPVDRDNSAYNSGKSGSAQITNKRKKYPIKCSCPYPGIASLRFDLTVIMSAQGMSNGNSDRQLRDHLYGDANKETMPPGALDSISGIQEMDSPSRESLEGQLLRFSLCFLHLWDVDCELDKLLVDEMQVCKPEGCHIASGVVGDRGSFTVMFPGKEATLELWKSSAEFCAMRSLSIVSLAQRMITLSRSCTNASSALAAFYTRHFAEKVPDIKPPSLQLLVSFWQHPSEHVRMAARSLFHCSAPRSVPQPLRVQRNKIPDHLSLSDYMDKLIPEMQRDSVSSYGQLKADGENLDRDDDDVEDTSQISLWLESFENQEWLSWIGGTSQDAVASNIIVAAAFVVWYPSIVKVKLAKLVVNQLIKLVMSMNDRYSSTAAELLAEGMESTWKTCLGTEITHFLSDVLFQIECLSSAPSSNAIYKTAVAVTMREALIGTLLPSLAMADIMGFFGVIESQIWATSSDSPVHVVSLKTLIRVLRGSPKALAPYLDKAISYILHTMDPSNLIMRKACIISSMMALREIARVFPMVALNESMTRLAVGDAIGEIHSATIRVYDIESVTKIRILDACGPPGLPSFLKGPSDTTTTILITALSFSPDGEGLVAFSENGLMIRWWSLGSAWWERLSRSLTPIQCTKLIYVPPWEGFSPNSARLSIISSILGHDKHKNSESKTRELDEADNLKLLLHNLDLSYRLHWVGGKTIKLTRHDQDLGTFQL
BaRT2v18chr7HG365050	BaRT2v18chr7HG365050.8	Unproductive	PTC;NMD	-	PTC;ds_SJ;long_3UTR	chr7H:453104855-453127327	chr7H:453127224-453124043	MKCHSVAALWSPSPPSHHITAVAATPAALFTGAADGTVLYWPLPPSPPFCPRPSSLLCAHAAAITALCPLPSPASLLVSCTAGVLSLFSASAPLRCLRRRSLPPWAGSPSLVALLPTTSSSTASSNPRVAILCHPHDDGHAHRHVSALVVVDARTLAVLHTAFHGALSVAPPRAIALTVCSDDNAVSVVLADAHGRAQMVPVAEGAAIQGDSPRRLSVSSLSSFASAEAPDGSVEAVALSDDGKVVALVLKTSCLLKCVVEGSVLGEVSLANTSLCKEEETGVKGCLAGVFFLHGGECGGPRSEDGTVVRSLVLWSSNGGAMVYKVAVGTPPLFGFEAVCEVPGISSEQGEMPVVQYCQMGNCLIRVESRPYKIGGSLFWKPFISIWSMDQLDSSITMNTESPPFSKVLGEGSLQGEEFRSELFHSLPKSDNEVEISSQLCSSYINGSGKHGRTVSSSMVLSEDSHAPYAIVYGFHNGDIEVIRFLNLLPAAQFGSGGVYPHISERFFLGHKGAILCLAAHHMHAHSDSRIFRRALISGSLDCTIRVWDLDAGTLLSVMHHHVASVKQIILPPASTHQPWNDCFVSVGEDGLVALVSLQTMRVERMFPGHSCYPSMVAWDGVKGYIACLCRSLHSCNDMGSILYIWDMKTGARDRIIRGTASQSVFEHFCRGISKNAVTGSILGGTTSASSLLVPILKGTSTLQSHANRNGLNISSIPMNHHNAAHSIALSASAAHDVKGKTPAPVDRDNSAYNSGKSGSAQITNKRKKYPIKCSCPYPGIASLRFDLTVIMSAQGMSNGNSDRQLRDHLYGDANKETMPPGALDSISGIQEMDSPSRESLEGQLLRFSLCFLHLWDVDCELDKLLVDEMQVCKPEGCHIASGVVGDRGSFTVMFPGKEATLELWKSSAEFCAMRSLSIVSLAQRMITLSRSCTNASSFLYKTLC
BaRT2v18chr7HG365050	BaRT2v18chr7HG365050.9	Coding	AS_3UTR	-	-	chr7H:453106134-453127360	chr7H:453127224-453106611	MKCHSVAALWSPSPPSHHITAVAATPAALFTGAADGTVLYWPLPPSPPFCPRPSSLLCAHAAAITALCPLPSPASLLVSCTAGVLSLFSASAPLRCLRRRSLPPWAGSPSLVALLPTTSSSTASSNPRVAILCHPHDDGHAHRHVSALVVVDARTLAVLHTAFHGALSVAPPRAIALTVCSDDNAVSVVLADAHGRAQMVPVAEGAAIQGDSPRRLSVSSLSSFASAEAPDGSVEAVALSDDGKVVALVLKTSCLLKCVVEGSVLGEVSLANTSLCKEEETGVKGCLAGVFFLHGGECGGPRSEDGTVVRSLVLWSSNGGAMVYKVAVGTPPLFGFEAVCEVPGISSEQGEMPVVQYCQMGNCLIRVESRPYKIGGSLFWKPFISIWSMDQLDSSITMNTESPPFSKVLGEGSLQGEEFRSELFHSLPKSDNEVEISSQLCSSYINGSGKHGRTVSSSMVLSEDSHAPYAIVYGFHNGDIEVIRFLNLLPAAQFGSGGVYPHISERFFLGHKGAILCLAAHHMHAHSDSRIFRRALISGSLDCTIRVWDLDAGTLLSVMHHHVASVKQIILPPASTHQPWNDCFVSVGEDGLVALVSLQTMRVERMFPGHSCYPSMVAWDGVKGYIACLCRSLHSCNDMGSILYIWDMKTGARDRIIRGTASQSVFEHFCRGISKNAVTGSILGGTTSASSLLVPILKGTSTLQSHANRNGLNISSIPMNHHNAAHSIALSASAAHDVKGKTPAPVDRDNSAYNSGKSGSAQITNKRKKYPIKCSCPYPGIASLRFDLTVIMSAQGMSNGNSDRQLRDHLYGDANKETMPPGALDSISGIQEMDSPSRESLEGQLLRFSLCFLHLWDVDCELDKLLVDEMQVCKPEGCHIASGVVGDRGSFTVMFPGKEATLELWKSSAEFCAMRSLSIVSLAQRMITLSRSCTNASSALAAFYTRHFAEKVPDIKPPSLQLLVSFWQHPSEHVRMAARSLFHCSAPRSVPQPLRVQRNKIPDHLSLSDYMDKLIPEMQRDSVSSYGQLKADGENLDRDDDDVEDTSQISLWLESFENQEWLSWIGGTSQDAVASNIIVAAAFVVWYPSIVKVKLAKLVVNQLIKLVMSMNDRYSSTAAELLAEGMESTWKTCLGTEITHFLSDVLFQIECLSSAPSSNAIYKTAVAVTMREALIGTLLPSLAMADIMGFFGVIESQIWATSSDSPVHVVSLKTLIRVLRGSPKALAPYLDKAISYILHTMDPSNLIMRKACIISSMMALREIARVFPMVALNESMTRLAVGDAIGEIHSATIRVYDIESVTKIRILDACGPPGLPSFLKGPSDTTTTILITALSFSPDGEGLVAFSENGLMIRWWSLGSAWWERLSRSLTPIQCTKLIYVPPWEGFSPNSARLSIISSILGHDKHKNSESKTRELDEADNLKLLLHNLDLSYRLHWVGGKTIKLTRHDQDLGTFQL
BaRT2v18chr7HG365060	BaRT2v18chr7HG365060.3	Coding	AS_3UTR	-	-	chr7H:453259746-453269324	chr7H:453259887-453264659	MLRSPGHSPRQLTPSPSPAPSTPRPTSPTPSSASASASALATTSSKRRRPEVLDEDTYVVAIERIIERDFFPDLPRLRDRLDWLQAVRSRDPLLLRDAQLKILDRRRRLQRNGPLPTPTPATSTALRSPSFLATPSVAPSTTGDPEDEDEDVSAAFSLDDFFRRYTSEDNESFSRILEKVNHRRRERYAHLLEPGEVADKQLLEDAKRDRITDGYGTSGQSPSTLEGAKFTAKNLLMYHPADRGEAPLTDEELAVRLKGLTKEIDKSNTRLHGKALAEDGRPKEEEAAAILYALVAGSTPGGMAYNDPDKGKKYDLEDLRKTPNPFYIESGKKADNGYSFVKTPSPAPGADESPFMTWGDIDGTPLRLDPDETPGGSERSHFKIPPPPVRDVKAHLLSRDAAKKIKARTHMFHKPPLPSPVRGGSASPRNLSPAAQKFVRNAIAKSTQTIDESLRASYRGSTPSAGTPKTRFSTDPGLGSRSPSARKGLFERDHLHTTPPVNW
BaRT2v18chr7HG365060	BaRT2v18chr7HG365060.1	Coding	AS_3UTR	-	-	chr7H:453259746-453269324	chr7H:453259887-453264659	MLRSPGHSPRQLTPSPSPAPSTPRPTSPTPSSASASASALATTSSKRRRPEVLDEDTYVVAIERIIERDFFPDLPRLRDRLDWLQAVRSRDPLLLRDAQLKILDRRRRLQRNGPLPTPTPATSTALRSPSFLATPSVAPSTTGDPEDEDEDVSAAFSLDDFFRRYTSEDNESFSRILEKVNHRRRERYAHLLEPGEVADKQLLEDAKRDRITDGYGTSGQSPSTLEGAKFTAKNLLMYHPADRGEAPLTDEELAVRLKGLTKEIDKSNTRLHGKALAEDGRPKEEEAAAILYALVAGSTPGGMAYNDPDKGKKYDLEDLRKTPNPFYIESGKKADNGYSFVKTPSPAPGADESPFMTWGDIDGTPLRLDPDETPGGSERSHFKIPPPPVRDVKAHLLSRDAAKKIKARTHMFHKPPLPSPVRGGSASPRNLSPAAQKFVRNAIAKSTQTIDESLRASYRGSTPSAGTPKTRFSTDPGLGSRSPSARKGLFERDHLHTTPPVNW
BaRT2v18chr7HG365060	BaRT2v18chr7HG365060.2	Coding	AS_3UTR	-	-	chr7H:453259746-453269063	chr7H:453259887-453264659	MLRSPGHSPRQLTPSPSPAPSTPRPTSPTPSSASASASALATTSSKRRRPEVLDEDTYVVAIERIIERDFFPDLPRLRDRLDWLQAVRSRDPLLLRDAQLKILDRRRRLQRNGPLPTPTPATSTALRSPSFLATPSVAPSTTGDPEDEDEDVSAAFSLDDFFRRYTSEDNESFSRILEKVNHRRRERYAHLLEPGEVADKQLLEDAKRDRITDGYGTSGQSPSTLEGAKFTAKNLLMYHPADRGEAPLTDEELAVRLKGLTKEIDKSNTRLHGKALAEDGRPKEEEAAAILYALVAGSTPGGMAYNDPDKGKKYDLEDLRKTPNPFYIESGKKADNGYSFVKTPSPAPGADESPFMTWGDIDGTPLRLDPDETPGGSERSHFKIPPPPVRDVKAHLLSRDAAKKIKARTHMFHKPPLPSPVRGGSASPRNLSPAAQKFVRNAIAKSTQTIDESLRASYRGSTPSAGTPKTRFSTDPGLGSRSPSARKGLFERDHLHTTPPVNW
BaRT2v18chr7HG365070	BaRT2v18chr7HG365070.1	Coding	-	-	-	chr7H:453393696-453396011	chr7H:453394756-453395373	MVPSSVPTITASRKLVNSSCLLRYTTFHALLYRTTNSCIREHGEVHDNDGAVAMAGLWWSDVLVVRSCADLGSGEEGEGWGIWSMTSRAYSSGLSCAGTAKPCERRAASREAREPWWRTVPRERRRSESTAESRRALGWWMDSTTVVPLAAATARRQPTTTNAEEESRPEVGSSRRSTPGSRSRARPMDTRRRSPPDSRDAETRV
BaRT2v18chr7HG365080	BaRT2v18chr7HG365080.1	Coding	-	-	-	chr7H:453393804-453395923	chr7H:453395891-453394035	MATITTTTVTEPDNADASSPPPKNVMYELAARNIFYAKPAATPTLSFGRILRPCGAALATPEYILRDVSLTARAGEILAVVGPSGAGKSTLLDILAVRTAPTHGRLLLNSAPLRSSSFRRLSAHVPQADIALSLLTVAETFTFAASLLYHTSASAASTAVTALLADLRLAHAAHTRVSASRLSGGERRRVSIGLALLRDPGVLLLDEPTSGLDSSSAFVVVGCLRAVAAARGTTVVLSIHQPSARLLSAVDSLLLLSRGTVLHHGSLASLDAALLSHGFAVPAQLNPLEYALEVIDQIPHPSPSSPEPKSAQDLTTKTSDHHRPAMATAPSLSCTSPCSRIHEFVVLYKRAWKVVYRSKQLLLTNFLEAVIVGTLLGTIYINAGYGEAGAHKRLGLFAFTLTFLLTSTTETLPTFVTERPIVLAETAAGLYRLSSHATAATMVFLPYLLAVALLYSSCVYFLVGLCASPAAFAVFVLVVWAVVLTANSFVLFVSSFAPDYIAGMSLVSVSLAGFFLFSGYFLSRESTPVYWVFMHYASPYKYALDAMLANEYSCAANRCFGVAGAGEECSETGRDVLAARGLTAEERWTGVQVLFGFFLLYRVLYWVVLSRRASTAKR
BaRT2v18chr7HG365090	BaRT2v18chr7HG365090.1	Non_Coding	Short_ORF	-	-	chr7H:453681496-453682227	chr7H:453682077-453682227	MDDDDNGCKEEGGSHGVGGCCYLTLDQSMGFVKFGTGLAMVVLMGKEDDT
BaRT2v18chr7HG365100	BaRT2v18chr7HG365100.1	Coding	-	-	-	chr7H:454282942-454284894	chr7H:454284781-454284086	MGYTSVRTKLCLRVYLVHLFCNPEGLKLTPWCPIQTFPIFPDKMSLYPSNNKETSIIRDKRMPPQGSAILLLLSKIHEHQVQARIPGYNIVDVATCKKSPTRIITILPRHHIRMMFPTGRLVFLNYFSGLNVLVLIFLCGGSTKEARS
BaRT2v18chr7HG365110	BaRT2v18chr7HG365110.1	Coding	-	-	-	chr7H:454282947-454286337	chr7H:454283079-454285737	MADPAEETVAAPPPTPAAPAEGAPPLSAEPPASADASPEKAAPPASAPDTTVRSRGFRLLGEDTSVHKVLGGGKTADVLLWKDKKTTAVVIGGTTVIWVLFEVLDYHLLTLLSHVMIGVLAILFVWSKAMTFIKKSPPDIPVVEIPEDLAVNVSRALRNDVNRSLHLFREIAMGHDLKKFLGVRLCHRNIRDCWSLGSVRSRKLL
BaRT2v18chr7HG365110	BaRT2v18chr7HG365110.2	Unproductive	PTC;NMD	ldORF	PTC;long_3UTR	chr7H:454282949-454286337	chr7H:454283079-454283363	MADPAEETVAAPPPTPAAPAEGAPPLSAEPPASADASPEKAAPPASAPDTTVRSRGFRLLGEDTSVHKVLGGGKSTSSPFPSLFHLALLRIYFP
BaRT2v18chr7HG365110	BaRT2v18chr7HG365110.3	Unproductive	PTC;NMD	ldORF	PTC;ds_SJ;long_3UTR	chr7H:454282979-454286337	chr7H:454283079-454283363	MADPAEETVAAPPPTPAAPAEGAPPLSAEPPASADASPEKAAPPASAPDTTVRSRGFRLLGEDTSVHKVLGGGKSTSSPFPSLFHLALLRIYFP
BaRT2v18chr7HG365110	BaRT2v18chr7HG365110.4	Coding	-	-	-	chr7H:454282986-454286337	chr7H:454283079-454285383	MADPAEETVAAPPPTPAAPAEGAPPLSAEPPASADASPEKAAPPASAPDTTVRSRGFRLLGEDTSVHKVLGGGKTADVLLWKDKKTTAVVIGGTTVIWVLFEVLDYHLLTLLSHVMIGVLAILFVWSKAMTFIKK
BaRT2v18chr7HG365110	BaRT2v18chr7HG365110.5	Coding	-	-	-	chr7H:454282997-454286333	chr7H:454283079-454285737	MADPAEETVAAPPPTPAAPAEGAPPLSAEPPASADASPEKAAPPASAPDTTVRSRGFRLLGEDTSVHKVLGGGKTADVLLWKDKKTTAVVIGGTTVIWVLFEVLDYHLLTLLSHVMIGVLAILFVWSKAMTFIKKSPPDIPVVEIPEDLAVNVSRALRNDVNRSLHLFREIAMGHDLKKFLGDCWSLGSVRSRKLL
BaRT2v18chr7HG365110	BaRT2v18chr7HG365110.6	Coding	-	-	-	chr7H:454282997-454286374	chr7H:454283079-454285822	MADPAEETVAAPPPTPAAPAEGAPPLSAEPPASADASPEKAAPPASAPDTTVRSRGFRLLGEDTSVHKVLGGGKTADVLLWKDKKTTAVVIGGTTVIWVLFEVLDYHLLTLLSHVMIGVLAILFVWSKAMTFIKKSPPDIPVVEIPEDLAVNVSRALRNDVNRSLHLFREIAMGHDLKKFLGVIAGLWVLSEVGSCCDFLTLIYIGNAFCACTTLSLDALHVISY
BaRT2v18chr7HG365110	BaRT2v18chr7HG365110.7	Unproductive	PTC;NMD	ldORF	PTC;ds_SJ;long_3UTR	chr7H:454282997-454286337	chr7H:454283079-454283363	MADPAEETVAAPPPTPAAPAEGAPPLSAEPPASADASPEKAAPPASAPDTTVRSRGFRLLGEDTSVHKVLGGGKSTSSPFPSLFHLALLRIYFP
BaRT2v18chr7HG365110	BaRT2v18chr7HG365110.8	Coding	-	-	-	chr7H:454282999-454286337	chr7H:454283079-454285737	MADPAEETVAAPPPTPAAPAEGAPPLSAEPPASADASPEKAAPPASAPDTTVRSRGFRLLGEDTSVHKVLGGGKTADVLLWKDKKTTAVVIGGTTVIWVLFEVLDYHLLTLLSHVMIGVLAILFVWSKAMTFIKKSPPDIPVVEIPEDLAVNVSRALRNDVNRSLHLFREIAMGHDLKKFLGVRLCHRNIRNCFQVFSFLLEDYLTVLLHFPGDCWSLGSVRSRKLL
BaRT2v18chr7HG365110	BaRT2v18chr7HG365110.9	Coding	NAGNAG	-	-	chr7H:454282999-454286228	chr7H:454283079-454286015	MADPAEETVAAPPPTPAAPAEGAPPLSAEPPASADASPEKAAPPASAPDTTVRSRGFRLLGEDTSVHKVLGGGKTADVLLWKDKKTTAVVIGGTTVIWVLFEVLDYHLLTLLSHVMIGVLAILFVWSKAMTFIKNPPDIPVVEIPEDLAVNVSRALRNDVNRSLHLFREIAMGHDLKKFLGVIAGLWVLSEVGSCCDFLTLIYIAVLMIHTVPILYDKYQDKVDHFAGKAHTEACKHYEVLDQKVLSKIPRGPAKTKKT
BaRT2v18chr7HG365110	BaRT2v18chr7HG365110.10	Coding	NAGNAG	-	-	chr7H:454282999-454286337	chr7H:454283079-454286015	MADPAEETVAAPPPTPAAPAEGAPPLSAEPPASADASPEKAAPPASAPDTTVRSRGFRLLGEDTSVHKVLGGGKTADVLLWKDKKTTAVVIGGTTVIWVLFEVLDYHLLTLLSHVMIGVLAILFVWSKAMTFIKKSPPDIPVVEIPEDLAVNVSRALRNDVNRSLHLFREIAMGHDLKKFLGVIAGLWVLSEVGSCCDFLTLIYIAVLMIHTVPILYDKYQDKVDHFAGKAHTEACKHYEVLDQKVLSKIPRGPAKTKKT
BaRT2v18chr7HG365110	BaRT2v18chr7HG365110.11	Unproductive	PTC;NMD	ldORF	PTC;ds_SJ;long_3UTR	chr7H:454282999-454286337	chr7H:454283079-454283363	MADPAEETVAAPPPTPAAPAEGAPPLSAEPPASADASPEKAAPPASAPDTTVRSRGFRLLGEDTSVHKVLGGGKSTSSPFPSLFHLALLRIYFP
BaRT2v18chr7HG365110	BaRT2v18chr7HG365110.12	Unproductive	PTC;NMD	ldORF	PTC;long_3UTR	chr7H:454282999-454286219	chr7H:454283079-454283363	MADPAEETVAAPPPTPAAPAEGAPPLSAEPPASADASPEKAAPPASAPDTTVRSRGFRLLGEDTSVHKVLGGGKSTSSPFPSLFHLALLRIYFP
BaRT2v18chr7HG365110	BaRT2v18chr7HG365110.13	Coding	NAGNAG	-	-	chr7H:454283001-454286332	chr7H:454283079-454286015	MADPAEETVAAPPPTPAAPAEGAPPLSAEPPASADASPEKAAPPASAPDTTVRSRGFRLLGEDTSVHKVLGGAADVLLWKDKKTTAVVIGGTTVIWVLFEVLDYHLLTLLSHVMIGVLAILFVWSKAMTFIKKSPPDIPVVEIPEDLAVNVSRALRNDVNRSLHLFREIAMGHDLKKFLGVIAGLWVLSEVGSCCDFLTLIYIAVLMIHTVPILYDKYQDKVDHFAGKAHTEACKHYEVLDQKVLSKIPRGPAKTKKT
BaRT2v18chr7HG365120	BaRT2v18chr7HG365120.1	Unproductive	PTC;NMD	-	PTC;ds_SJ;long_3UTR	chr7H:454291867-454294014	chr7H:454292266-454292966	MATAFSTKQPLQVATPTNKCRRPRLPLVKVQHSSSKRAGASISLTSSAEGAERNEPIVKMCGITSARDAEFAAKAGAKLIGMILWPKSKRSVQLAEAKEISRVAKSYGAEAVGVFVDDDEETILRVSDSCNLELIQLLLHSFMEIVLEH
BaRT2v18chr7HG365120	BaRT2v18chr7HG365120.3	Unproductive	PTC;NMD	ldORF	PTC;ds_SJ;long_3UTR	chr7H:454291946-454293992	chr7H:454292266-454292728	MATAFSTKQPLQVATPTNK
BaRT2v18chr7HG365120	BaRT2v18chr7HG365120.2	Coding	AS_5UTR	-	-	chr7H:454291946-454294015	chr7H:454292266-454293795	MATAFSTKQPLQVATPTNKCRRPRLPLVKVQHSSSKRAGASISLTSSAEGAERNEPIVKMCGITSARDAEFAAKAGAKLIGMILWPKSKRSVQLAEAKEISRVAKSYGAEAVGVFVDDDEETILRVSDSCNLELIQLHGDSSRALVPALAKNNRVVYVLNANADGKLINSPPSEEYDIDWFLVDSAEGGSGKGFNWENFQMPSVKSKNGWLLAGGLHADNVCQAASALKPNGVDVSSGICSPDGISKDPKRISSFMRSVQSLSS
BaRT2v18chr7HG365120	BaRT2v18chr7HG365120.4	Coding	AS_5UTR	-	-	chr7H:454291946-454294014	chr7H:454292266-454293795	MATAFSTKQPLQVATPTNKCRRPRLPLVKVQHSSSKRAGASISLTSSAEGAERNEPIVKMCGITSARDAEFAAKAGAKLIGMILWPKSKRSVQLAEAKEISRVAKSYGAEAVGVFVDDDEETILRVSDSCNLELIQLHGDSSRALVPALAKNNRVVYVLNANADGKLINSPPSEEYDIDWFLVDSAEGGSGKGFNWENFQMPSVKSKNGWLLAGGLHADNVCQAASALKPNGVDVSSGICSPDGISKDPKRISSFMRSVQSLSS
BaRT2v18chr7HG365130	BaRT2v18chr7HG365130.1	Coding	-	-	-	chr7H:454614030-454615290	chr7H:454614133-454614982	MATPLERVPLLRAPSRPIPTSRINARRHFRPSLSVAVGGVGGPVLRTCKNCKKQYDPAANHPSSCLYHTAHFGGETKRKFESVHSGGTMDTPGAGKVLQYWHCCGSEDPFDIGCTAAPHSSYDD
BaRT2v18chr7HG365140	BaRT2v18chr7HG365140.1	Coding	-	-	-	chr7H:455008839-455011550	chr7H:455009134-455009661	MLLVLYSCMKFLVTTNQGSKASRGLITDYTHILHAQAIPSMERFRGLGACAAKSVERFLGLGTTPPWLARFRGLGATGACPPSSTTRFLGVGTAGACPASSAGRFLGLGTTGPCPASSIARFRGLGTATVKSCGGFGLTLVSPRAHFLVLPRRISTLISSPTWSRGALWAVSVLS
BaRT2v18chr7HG365150	BaRT2v18chr7HG365150.1	Coding	-	-	-	chr7H:455008961-455011471	chr7H:455011409-455009238	MAAGATAEQEAGHGGGGDGSAEWRVDVPAAGEHGSVKGGRSWSWLFLWMAAPRDRVVGFGRMVWKVGADDPRRVVHGLKVALALALCSVFYYVHPLYDFTGGNAMWAVLTVVVVFEYTVGACLYKGLNRAMATVAGGALALGVHWVASQSGKEFQPYVLTGSMFIMAAVATFSRFIPTMKAKFDYGVTVFILTYCLVSVSGYRADEVVYMAQQRLTTIAIGAFICFAVCTFVFPVWAGQELHVLVARNMDKLAASAEGCVEDYFSDATAGEKPARRALSAKSQGYKQVLNAKASEDSLANLAKWEPGHGKFGFRHPYGQYQKVGAAMRCCAYCIDALAASVGSEAQTPADIKKHLAGSCLALSRHLATVLREASGSVTSMTRSDRLGLVVADMNGTAQELRDKLRCLATVLEQGEDETPEAEHELNAVTELATPPLIEALPLFSAASMLLEVCARAELVIGAVETLATTARFKKADHDEKAALDTEAPVPAASTSNPVDAHVSQEIHVKLAGHQERTETAHKAPRDQVGELIKVLMRRGSTKKWARGDTKVSPKPPQDFTVAVPSPRNRAMELAGHGPVVPSPRNRPAELAGHAPAVPTPRNRVVELGGHAPVAPSPRNLASHGGVVPSPRNRSTDFAAHAPSPRNRSILGMA
BaRT2v18chr7HG365160	BaRT2v18chr7HG365160.1	Coding	-	-	-	chr7H:455284228-455291743	chr7H:455286362-455291393	MHVAERDILHEMVKIVKKKPDYHVKEKILILIDTWQEAFGGARARYPQYYAAYQELLRAGAVFPQRSESSVPIYTPPQTQPLQNYPPPALRNTDYRQEAPESSSVPEVSTLSVTEIQNASGVMDVLSEMLNAIDPGNREGLRQEVIVDLVDQCRSYKQRVVQLVNTTSDEELLSQGLSLNDDLQRVLAKHDAIAAGIAVRVEKPKPPQAPANSSPPAKPEGPKEPIQRSSEAVGKVSPFEQLALPAPPSSSTSKPPGEASVGPSIDLLSGDDYFKPEPVNSQALVPVGNSPAASASGHNTLDLVDMFSQGDASNNNHNPVISSPILNSNPNLSSPQAYPAPQHPVPPQQSSFSNGLTSNTIPTYGQSSELNSASSWNGQLAQGMNQPQQAPNYGQDDQSSDLPPPPWETQPAESDQFGGIPPQPVQVVQPGQVALSQPLLTGQPGGMQFPPGYVEQPGAQHPQPMPNAQYGGMYPAMQGNQAGGMYPQQMAGDIYQQQMYGGQMAAGYGYGQQPGGYYVPNAAYGYPGANELSQRMNGLAMQNNGLYSTPASSSLHQANRPARPEDSLFGDLVSIAKTKPSKTAANKAGRL
BaRT2v18chr7HG365160	BaRT2v18chr7HG365160.2	Coding	-	-	-	chr7H:455284237-455291620	chr7H:455284340-455290542	MPQSILVDRATSESLIGPDWSLNLEICDILNHDPSQAKDVVKSIKKRIGHKNSKIQLLALTLLETLIKNCGDFVHMHVAERDILHEMVKIVKKKPDYHVKEKILILIDTWQEAFGGARARYPQYYAAYQELLRAGAVFPQRSESSVPIYTPPQTQPLQNYPPPALRNTDYRQEAPESSSVPEVSTLSVTEIQNASGVMDVLSEMLNAIDPGNREGLRQEVIVDLVDQCRSYKQRVVQLVNTTSDEELLSQGLSLNDDLQRVLAKHDAIAAGIAVRVEKPKPPQAPANSSPPAKPEGPKEPIQRSSEAVGKVSPFEQLALPAPPSSSTSKPPGEASVGPSIDLLSGDDYFKPEPVNSQALVPVGNSPAASASGHNTLDLVDMFSQGDASNNNHNPVISSPILNSNPNLSSPQAYPAPQHPVPPQQSSFSNGLTSNTIPTYGQSSELNSASSWNGQLAQGMNQPQQAPNYGTYTIFYTCNNDLICYLVLPL
BaRT2v18chr7HG365160	BaRT2v18chr7HG365160.3	Unproductive	PTC;NMD	ldORF	PTC;ds_SJ;long_3UTR	chr7H:455284239-455291686	chr7H:455284340-455284447	MPQSILVDRATSESLIGPDWSLNLEICDILNHDPS
BaRT2v18chr7HG365160	BaRT2v18chr7HG365160.5	Unproductive	PTC;NMD	ldORF	PTC;ds_SJ;long_3UTR	chr7H:455284248-455291551	chr7H:455284340-455287042	MPQSILVDRATSESLIGPDWSLNLEICDILNHDPSQAKDVVKSIKKRIGHKNSKIQLLALTLLETLIKNCGDFVHMHVAERDILHEMVKIVKKKPDYHVKEKILILIDTWQEAFGGARARYPQYYAAYQELLRAGAVFPQRSESSVPIYTPPQTQPLQNYPPPALRNTDYRQEAPESSSVPEVSTLRYIIFKNLVTMQARINDAQN
BaRT2v18chr7HG365160	BaRT2v18chr7HG365160.4	Coding	-	-	-	chr7H:455284248-455291688	chr7H:455284340-455291393	MPQSILVDRATSESLIGPDWSLNLEICDILNHDPSLPMILLDGGRGDACAKHGVRVRTGVIDDRSLSSCEIQLRQAKDVVKSIKKRIGHKNSKIQLLALTLLETLIKNCGDFVHMHVAERDILHEMVKIVKKKPDYHVKEKILILIDTWQEAFGGARARYPQYYAAYQELLRAGAVFPQRSESSVPIYTPPQTQPLQNYPPPALRNTDYRQEAPESSSVPEVSTLSVTEIQNASGVMDVLSEMLNAIDPGNREGLRQEVIVDLVDQCRSYKQRVVQLVNTTSDEELLSQGLSLNDDLQRVLAKHDAIAAGIAVRVEKPKPPQAPANSSPPAKPEGPKEPIQRSSEAVGKVSPFEQLALPAPPSSSTSKPPGEASVGPSIDLLSGDDYFKPEPVNSQALVPVGNSPAASASGHNTLDLVDMFSQGDASNNNHNPVISSPILNSNPNLSSPQAYPAPQHPVPPQQSSFSNGLTSNTIPTYGQSSELNSASSWNGQLAQGMNQPQQAPNYGQDDQSSDLPPPPWETQPAESDQFGGIPPQPVQVVQPGQVALSQPLLTGQPGGMQFPPGYVEQPGAQHPQPMPNAQYGGMYPAMQGNQAGGMYPQQMAGDIYQQQMYGGQMAAGYGYGQQPGGYYVPNAAYGYPGANELSQRMNGLAMQNNGLYSTPASSSLHQANRPARPEDSLFGDLVSIAKTKPSKTAANKAGRL
BaRT2v18chr7HG365160	BaRT2v18chr7HG365160.6	Unproductive	PTC;NMD	ldORF	PTC;ds_SJ;long_3UTR	chr7H:455284264-455291537	chr7H:455284340-455284447	MPQSILVDRATSESLIGPDWSLNLEICDILNHDPS
BaRT2v18chr7HG365160	BaRT2v18chr7HG365160.9	Unproductive	PTC;NMD	ldORF	PTC;ds_SJ;long_3UTR	chr7H:455284272-455291627	chr7H:455284340-455287888	MPQSILVDRATSESLIGPDWSLNLEICDILNHDPSQAKDVVKSIKKRIGHKNSKIQLLALTLLETLIKNCGDFVHMHVAERDILHEMVKIVKKKPDYHVKEKILILIDTWQEAFGGARARYPQYYAAYQELLRAGAVFPQRSESSVPIYTPPQTQPLQNYPPPALRNTDYRQEAPESSSVPEVSTLSVTEIQNASGVMDVLSEMLNAIDPGNREGLRQEVIVDLVDQCRSYKQRVVQLVNTTS
BaRT2v18chr7HG365160	BaRT2v18chr7HG365160.10	Unproductive	PTC;NMD	ldORF	PTC;ds_SJ;long_3UTR	chr7H:455284272-455291582	chr7H:455284340-455287561	MPQSILVDRATSESLIGPDWSLNLEICDILNHDPSQAKDVVKSIKKRIGHKNSKIQLLALTLLETLIKNCGDFVHMHVAERDILHEMVKIVKKKPDYHVKEKILILIDTWQEAFGGARARYPQYYAAYQELLRAGAVFPQRSESSVPIYTPPQTQPLQNYPPPALRNTDYRQEAPESSSVPEVSTLSVTEIQNASGVMDVLSEMLNAIDPGNREVFHCSLPTHML
BaRT2v18chr7HG365160	BaRT2v18chr7HG365160.11	Coding	-	-	-	chr7H:455284272-455291567	chr7H:455284340-455291393	MPQSILVDRATSESLIGPDWSLNLEICDILNHDPSLPMILLDGGRGDACAKHGVRVRTGVIDDRSLSSCEIQLRQAKDVVKSIKKRIGHKNSKIQLLALTLLETLIKNCGDFVHMHVAERDILHEMVKIVKKKPDYHVKEKILILIDTWQEAFGGARARYPQYYAAYQELLRAGAVFPQRSESSVPIYTPPQTQPLQNYPPPALRNTDYRQEAPESSSVPEVSTLSVTEIQNASGVMDVLSEMLNAIDPGNREGLRQEVIVDLVDQCRSYKQRVVQLVNTTSDEELLSQGLSLNDDLQRVLAKHDAIAAGIAVRVEKPKPPQAPANSSPPAKPEGPKEPIQRSSEAVGKVSPFEQLALPAPPSSSTSKPPGEASVGPSIDLLSGDDYFKPEPVNSQALVPVGNSPAASASGHNTLDLVDMFSQGDASNNNHNPVISSPILNSNPNLSSPQAYPAPQHPVPPQQSSFSNGLTSNTIPTYGQSSELNSASSWNGQLAQGMNQPQQAPNYGQDDQSSDLPPPPWETQPAESDQFGGIPPQPVQVVQPGQVALSQPLLTGQPGGMQFPPGYVEQPGAQHPQPMPNAQYGGMYPAMQGNQAGGMYPQQMAGDIYQQQMYGGQMAAGYGYGQQPGGYYVPNAAYGYPGANELSQRMNGLAMQNNGLYSTPASSSLHQANRPARPEDSLFGDLVSIAKTKPSKTAANKAGRL
BaRT2v18chr7HG365160	BaRT2v18chr7HG365160.8	Coding	-	-	-	chr7H:455284272-455291627	chr7H:455284340-455289836	MPQSILVDRATSESLIGPDWSLNLEICDILNHDPSQAKDVVKSIKKRIGHKNSKIQLLALTLLETLIKNCGDFVHMHVAERDILHEMVKIVKKKPDYHVKEKILILIDTWQEAFGGARARYPQYYAAYQELLRAGAVFPQRSESSVPIYTPPQTQPLQNYPPPALRNTDYRQEAPESSSVPEVSTLSVTEIQNASGVMDVLSEMLNAIDPGNREGLRQEVIVDLVDQCRSYKQRVVQLVNTTSDEELLSQGLSLNDDLQRVLAKHDAIAAGIAVRVEKPKPPQAPANSSPPAKPEGPKEPIQRLCYLIPSILF
BaRT2v18chr7HG365160	BaRT2v18chr7HG365160.7	Coding	-	-	-	chr7H:455284272-455291623	chr7H:455284340-455291393	MPQSILVDRATSESLIGPDWSLNLEICDILNHDPSQAKDVVKSIKKRIGHKNSKIQLLALTLLETLIKNCGDFVHMHVAERDILHEMVKIVKKKPDYHVKEKILILIDTWQEAFGGARARYPQYYAAYQELLRAGAVFPQRSESSVPIYTPPQTQPLQNYPPPALRNTDYRQEAPESSSVPEVSTLSVTEIQNASGVMDVLSEMLNAIDPGNREGLRQEVIVDLVDQCRSYKQRVVQLVNTTSDEELLSQGLSLNDDLQRVLAKHDAIAAGIAVRVEKPKPPQAPANSSPPAKPEGPKEPIQRSSEAVGKVSPFEQLALPAPPSSSTSKPPGEASVGPSIDLLSGDDYFKPEPVNSQALVPVGNSPAASASGHNTLDLVDMFSQGDASNNNHNPVISSPILNSNPNLSSPQAYPAPQHPVPPQQSSFSNGLTSNTIPTYGQSSELNSASSWNGQLAQGMNQPQQAPNYGQDDQSSDLPPPPWETQPAESDQFGGIPPQPVQVVQPGQVALSQPLLTGQPGGMQFPPGYVEQPGAQHPQPMPNAQYGGMYPAMQGNQAGGMYPQQMAGDIYQQQMYGGQMAAGYGYGQQPGGYYVPNAAYGYPGANELSQRMNGLAMQNNGLYSTPASSSLHQANRPARPEDSLFGDLVSIAKTKPSKTAANKAGRL
BaRT2v18chr7HG365170	BaRT2v18chr7HG365170.1	Coding	-	-	-	chr7H:455684017-455684842	chr7H:455684197-455684842	METAAAGSRRPTALRLLCPKKSVLSSPFPSLLWLVGSPRFLQPVTVAAALRCLRFLSDDGPSSPDLPHEADEIRGLLVRGFDIVGGLFVGSANSESDAGRALELAGQLRQRLFGERASHGMVGGCVDASTGDIRFLVSESNGSEVVEGQEVLWGDEPGRSLLEKGCLLRCELQLQLPLY
BaRT2v18chr7HG365180	BaRT2v18chr7HG365180.3	Coding	AS_5UTR	uORF	-	chr7H:455685995-455705149	chr7H:455687621-455704852	MDLPIDVAVSELVIPGLADQLSVMKKAIVSELLTQQPQLCPYHFVPPGLLIPLTAIYDTRYGEIEEKQSELRRNLHFRLGLPLDRPLLRTSNALTFGGMERRDRSSSKSGSALLRDVHKEIPSSGVSGGITSLIDGSYEYYHYLHDGIDDNGWGCAYRSLQTIMSWYRLQQYSSINVPSHREIQQVLVEIGDKDPSFIGSREWIGAIELSFVLDKLLGASCKIINVRSGDELPEKCRELAIHFETQGTPVMIGGGVLAYTLLGVDYNEVSGDCAFLILDPHYTGGDDLKKIVNGGWCAWKKSVDSKGRSFFLKDKFYNLLLPQRPNMV
BaRT2v18chr7HG365180	BaRT2v18chr7HG365180.2	Coding	AS_5UTR	uORF	-	chr7H:455685995-455705149	chr7H:455687621-455704852	MDLPIDVAVSELVIPGLADQLSVMKKAIVSELLTQQPQLCPYHFVPPGLLIPLTAIYDTRYGEIEEKQSELRRNLHFRLGLPLDRPLLRTSNALTFGGMERRDRSSSKSGSALLRDVHKEIPSSGVSGGITSLIDGSYEYYHYLHDGIDDNGWGCAYRSLQTIMSWYRLQQYSSINVPSHREIQQVLVEIGDKDPSFIGSREWIGAIELSFVLDKLLGASCKIINVRSGDELPEKCRELAIHFETQGTPVMIGGGVLAYTLLGVDYNEVSGDCAFLILDPHYTGGDDLKKIVNGGWCAWKKSVDSKGRSFFLKDKFYNLLLPQRPNMV
BaRT2v18chr7HG365180	BaRT2v18chr7HG365180.1	Unproductive	PTC;NMD	uORF	PTC;ds_SJ;long_3UTR;ouORF;uORF;inframe;not_inframe	chr7H:455685995-455705015	chr7H:455687621-455698504	MDLPIDVAVSELVIPGLADQLSVMKKAIVSELLTQQPQLCPYHFVPPGLLIPLTAIYDTRYGEIEEKQSELRRNLHFRLGLPLDRPLLRTSNALTFGGMERRDRSSSKSGSALLRDVHKEIPSSGVSGGITSLIDGSYEYYHYLHDGIDDNAIKFCLSKHVIALVC
BaRT2v18chr7HG365180	BaRT2v18chr7HG365180.4	Coding	AS_5UTR	uORF	-	chr7H:455685995-455705117	chr7H:455687621-455704852	MDLPIDVAVSELVIPGLADQLSVMKKAIVSELLTQQPQLCPYHFVPPGLLIPLTAIYDTRYGEIEEKQSELRRNLHFRLGLPLDRPLLRTSNALTFGGMERRDRSSSKSGSALLRDVHKEIPSSGVSGGITSLIDGSYEYYHYLHDGIDDNGWGCAYRSLQTIMSWYRLQQYSSINVPSHREIQQVLVEIGDKDPSFIGSREWIGAIELSFVLDKLLGASCKIINVRSGDELPEKCRELAIHFETQGTPVMIGGGVLAYTLLGVDYNEVSGDCAFLILDPHYTGGDDLKKIVNGGWCAWKKSVDSKGRSFFLKDKFYNLLLPQRPNMV
BaRT2v18chr7HG365180	BaRT2v18chr7HG365180.5	Unproductive	PTC;NMD	uORF;ldORF	PTC;ds_SJ;long_3UTR;ouORF;uORF;inframe;not_inframe	chr7H:455685996-455705065	chr7H:455687621-455696238	MDLPIDVAVSELVIPGLADQLSVMKKAIVSELLTQQPQLCPYHFVPPGLLIPLTAIYDTRYGEIEEKQSMKFAVMF
BaRT2v18chr7HG365190	BaRT2v18chr7HG365190.1	Coding	-	-	-	chr7H:455715925-455717304	chr7H:455717269-455716106	MLRLRSCIAAASLSSPSASHVSPLHRLLSAAANATAPRISPNPSFAVEDYLVRTCGLTRAQALKASTKLSHLKSPSKPDAVLAFLAGLGLSTADVAAVVSKDPKLLCAGVEETLAPVVDGLTGLGLSHSEIARLVSLARQKFRQKSSISKLQYYLHLFRSSENLLRAMKFCDLLSHSLKRVVKPNVAFLRECGLGDYDIAKLCVSRPRMITTRPEHIQAMVACAENIGVPRYSGMFRHALHAVASFNEEEVSTRVDYLKSTFMWTDAEVGIAVSKAPNLLMKSKVMMQRRSEFFISEVGLEPAYIAHRPIMLTYSLEGRVRPRYYAVKFLTENGLLDYACDFYNTVMVSEKVFMKKFICPHKQAAPNLAEDYATACRGEVPARFSFT
BaRT2v18chr7HG365200	BaRT2v18chr7HG365200.1	Coding	-	-	-	chr7H:455738185-455744769	chr7H:455744387-455738455	MEPGNQQQVQPPAPPAAQLMAPPHPPQPRPVAQVHAVFSSTRQWPMSFTPIKPMVEIKSVTPPKRKKQCNCKNSHCLKLYCECFAAGLYCDGCNCKQCGNKVENEHARQEAINSTKLRNPKAFQPKIENVPSTLSVRKDAGAPSLPKHNKGCHCKKSGCLKKYCECFQANILCSKNCKCMDCKNFEGSEELQAIIQGDNASDKNSIQQAANVTLNGAIGSSGYKYSPVRRKRHPEDPLGPEANHFDASQVASSSGLEGCIGYQSRSKMVYRSPLANTVHPTDVNDLANHLVIACRKATEAFLTIADNKVEMEVERGIHTNADLNNDSMKNREVQNGVISQPDVATHIDQRTAGDLESPCGNTQEDYRPASPGTQALLCDEQGTAFGSDYRTSFPAAFHDQDTPKLSVLQEKTVLTGLREYLRVIITRGKINANNSAGMTEANASSEPAMELDARRNHGATTGPGVSSLPSEAVERPKAPGDPENPRTSDPSA
BaRT2v18chr7HG365200	BaRT2v18chr7HG365200.2	Coding	-	-	-	chr7H:455738209-455744773	chr7H:455744387-455739057	MEPGNQQQVQPPAPPAAQLMAPPHPPQPRPVAQVHAVFSSTRQWPMSFTPIKPMVEIKSVTPPKRKKQCNCKNSHCLKLYCECFAAGLYCDGCNCKQCGNKVENEHARQEAINSTKLRNPKAFQPKIENVPSTLSVRKDAGAPSLPKHNKGCHCKKSGCLKKYCECFQANILCSKNCKCMDCKNFEGSEELQAIIQGDNASDKNSIQQAANVTLNGAIGSSGYKYSPVRRKRHPEDPLGPEANHFDASQVASSSGLEGCIGYQSRSKMVYRSPLANTVHPTDVNDLANHLVIACRKATEAFLTIADNKVEMEVERGIHTNADLNNDSMKNREVQNGVISQPDVATHIDQRTAGDLESPCGNTQEDYRPASPGTQALLCDEQGTAFGSDYRTSFPAAFHDQDTPKLSVLQEKTVLTGLREYLRVIITRGKINGEDNFAKIFLPFHLTDDLTLI
BaRT2v18chr7HG365210	BaRT2v18chr7HG365210.1	Coding	-	-	-	chr7H:455869522-455872842	chr7H:455872785-455869995	MSNNKYLSPKVPMSNHPLAPATSLIAVDWPPLSLTCWPPICTLSSKLSAPSLAHAVLEWRPPPASRPPSPPLRPPLEPRLLPCSSSAPSLAAPGSIPSRPRQQQRTRAKRSPKLPKRRHTVLFALPVKGMFSVHRCHGSSFQSVLTILWQTAGAIACTQCKGGGENLEDHFGGRFKAGGLCWLCRGKREILCGSCNGAGFLGGFMSTADDTSE
BaRT2v18chr7HG365210	BaRT2v18chr7HG365210.2	Unproductive	PTC;NMD	ldORF	PTC;ds_SJ;long_3UTR	chr7H:455869815-455872684	chr7H:455872612-455872379	MAATSGLTATVTSPPAALRTSPPPVLFLRPISRCSRLHSLKAKVCSTAFPVSPYAAASILELPLCPLDWGCIAMSST
BaRT2v18chr7HG365210	BaRT2v18chr7HG365210.3	Coding	-	-	-	chr7H:455869838-455872672	chr7H:455872612-455870021	MAATSGLTATVTSPPAALRTSPPPVLFLRPISRCSRLHSLKAKAAAKDQGEKKPEATKKKAYSLVCTACEGNGAIACTQCKGGGENLEDHFGGRFKAGGLCWLCSVKFYVGAAMALASWVDL
BaRT2v18chr7HG365210	BaRT2v18chr7HG365210.4	Unproductive	PTC;NMD	ldORF	PTC;ds_SJ;long_3UTR	chr7H:455869838-455872684	chr7H:455872612-455872130	MAATSGLTATVTSPPAALRTSPPPVLFLRPISRCSRLHSLKAKAAAKDQGEKKPEATKKKAYSLVCTACEGNGKPAFFFSV
BaRT2v18chr7HG365210	BaRT2v18chr7HG365210.5	Coding	-	-	-	chr7H:455869852-455872650	chr7H:455872612-455869995	MAATSGLTATVTSPPAALRTSPPPVLFLRPISRCSRLHSLKAKAAAKDQGEKKPEATKKKAYSLVCTACEGNGAIACTQCKGGGENLEDHFGGRFKAGGLCWLCRGKREILCGSCNGAGFLGGFMSTADDTSE
BaRT2v18chr7HG365220	BaRT2v18chr7HG365220.1	Coding	AS_5UTR	uORF	-	chr7H:455935922-455941069	chr7H:455937735-455936653	MHAGPSPPRQRRLESSNFDDAIGPRYTHGCEGNGRGYARGGRGYEGGGRGYERGGRGGARFRDGSPPYGRGGRSHGRGGYNGPGKEFILIDGEYVHRNDPNLSPREGDWICQNPSCGNLNFARRSHCNNCNKHRYESSRSPHRGYFDSPPRVPARPLGPPSDRAPPREMARYKPAPRGWGVGDPRSYPARSPPDRVGRFPEPLQRERGFRGERELRDPVKFEWSAAEYKQRERPHGGLYLDRSRSPQGNWGSNMRDRSRSPAGNRPMKGAFLGRGRPDLEYAGSYAGRGRLDAGRGRGRGRGHVYRPGGDPYPGEGRDDRRAALHGRDDGRY
BaRT2v18chr7HG365220	BaRT2v18chr7HG365220.2	Coding	AS_5UTR	uORF	-	chr7H:455935957-455941069	chr7H:455937735-455936653	MHAGPSPPRQRRLESSNFDDAIGPRYTHGCEGNGRGYARGGRGYEGGGRGYERGGRGGARFRDGSPPYGRGGRSHGRGGYNGPGKEFILIDGEYVHRNDPNLSPREGDWICQNPSCGNLNFARRSHCNNCNKHRYESSRSPHRGYFDSPPRVPARPLGPPSDRAPPREMARYKPAPRGWGVGDPRSYPARSPPDRVGRFPEPLQRERGFRGERELRDPVKFEWSAAEYKQRERPHGGLYLDRSRSPQGNWGSNMRDRSRSPAGNRPMKGAFLGRGRPDLEYAGSYAGRGRLDAGRGRGRGRGHVYRPGGDPYPGEGRDDRRAALHGRDDGRY
BaRT2v18chr7HG365220	BaRT2v18chr7HG365220.3	Coding	AS_5UTR	uORF	-	chr7H:455935957-455941069	chr7H:455937735-455936653	MHAGPSPPRQRRLESSNFDDAIGPRYTHGCEGNGRGYARGGRGYEGGGRGYERGGRGGARFRDGSPPYGRGGRSHGRGGYNGPGKEFILIDGEYVHRNDPNLSPREGDWICQNPSCGNLNFARRSHCNNCNKHRYESSRSPHRGYFDSPPRVPARPLGPPSDRAPPREMARYKPAPRGWGVGDPRSYPARSPPDRVGRFPEPLQRERGFRGERELRDPVKFEWSAAEYKQRERPHGGLYLDRSRSPQGNWGSNMRDRSRSPAGNRPMKGAFLGRGRPDLEYAGSYAGRGRLDAGRGRGRGRGHVYRPGGDPYPGEGRDDRRAALHGRDDGRY
BaRT2v18chr7HG365220	BaRT2v18chr7HG365220.4	Coding	AS_5UTR	uORF	-	chr7H:455935964-455941069	chr7H:455937735-455936653	MHAGPSPPRQRRLESSNFDDAIGPRYTHGCEGNGRGYARGGRGYEGGGRGYERGGRGGARFRDGSPPYGRGGRSHGRGGYNGPGKEFILIDGEYVHRNDPNLSPREGDWICQNPSCGNLNFARRSHCNNCNKHRYESSRSPHRGYFDSPPRVPARPLGPPSDRAPPREMARYKPAPRGWGVGDPRSYPARSPPDRVGRFPEPLQRERGFRGERELRDPVKFEWSAAEYKQRERPHGGLYLDRSRSPQGNWGSNMRDRSRSPAGNRPMKGAFLGRGRPDLEYAGSYAGRGRLDAGRGRGRGRGHVYRPGGDPYPGEGRDDRRAALHGRDDGRY
BaRT2v18chr7HG365220	BaRT2v18chr7HG365220.5	Coding	AS_5UTR	uORF	-	chr7H:455935965-455941069	chr7H:455937735-455936653	MHAGPSPPRQRRLESSNFDDAIGPRYTHGCEGNGRGYARGGRGYEGGGRGYERGGRGGARFRDGSPPYGRGGRSHGRGGYNGPGKEFILIDGEYVHRNDPNLSPREGDWICQNPSCGNLNFARRSHCNNCNKHRYESSRSPHRGYFDSPPRVPARPLGPPSDRAPPREMARYKPAPRGWGVGDPRSYPARSPPDRVGRFPEPLQRERGFRGERELRDPVKFEWSAAEYKQRERPHGGLYLDRSRSPQGNWGSNMRDRSRSPAGNRPMKGAFLGRGRPDLEYAGSYAGRGRLDAGRGRGRGRGHVYRPGGDPYPGEGRDDRRAALHGRDDGRY
BaRT2v18chr7HG365220	BaRT2v18chr7HG365220.6	Coding	AS_5UTR	uORF	-	chr7H:455936129-455941069	chr7H:455937735-455936653	MHAGPSPPRQRRLESSNFDDAIGPRYTHGCEGNGRGYARGGRGYEGGGRGYERGGRGGARFRDGSPPYGRGGRSHGRGGYNGPGKEFILIDGEYVHRNDPNLSPREGDWICQNPSCGNLNFARRSHCNNCNKHRYESSRSPHRGYFDSPPRVPARPLGPPSDRAPPREMARYKPAPRGWGVGDPRSYPARSPPDRVGRFPEPLQRERGFRGERELRDPVKFEWSAAEYKQRERPHGGLYLDRSRSPQGNWGSNMRDRSRSPAGNRPMKGAFLGRGRPDLEYAGSYAGRGRLDAGRGRGRGRGHVYRPGGDPYPGEGRDDRRAALHGRDDGRY
BaRT2v18chr7HG365230	BaRT2v18chr7HG365230.1	Non_Coding	Short_ORF	-	-	chr7H:456353117-456357484	chr7H:456353290-456357214	MWGGCWILPRPVPGVRRANLLLRRPLLIDLDRRRKGEVMPSSPSPLLTLLDSKSDSESPRHREGRASTWILESSCRKNKSSSRLKKSQVRLM
BaRT2v18chr7HG365240	BaRT2v18chr7HG365240.1	Unproductive	PTC;NMD	ldORF	PTC;long_3UTR	chr7H:456615042-456619467	chr7H:456615574-456616715	MPAAGRSGGPGQVRQHYDGEEEAACGDFGDLVFLVICWGLQSTNSGFQACRQLPG
BaRT2v18chr7HG365240	BaRT2v18chr7HG365240.2	Unproductive	PTC;NMD	ldORF	PTC;ds_SJ;long_3UTR	chr7H:456615333-456619420	chr7H:456615574-456615810	MPAAGRSGGPGQERKICRSAALFALI
BaRT2v18chr7HG365240	BaRT2v18chr7HG365240.3	Coding	-	-	-	chr7H:456615392-456619410	chr7H:456615574-456619122	MPAAGRSGGPGQVNIMTGRRKLHVVTLAILCFWSSAGVCKAQTVDFKPADSYLVDCGSAKGTTVLGRNFAADGASPVTVSTSQDILAGTSANGVSSFDNPVLYQTARIFTSPSSYTFPIQKQGRHFVRLYFYPFIYQTYDLSTAKFTVSTQDVLLLSDFQQPDKTAPLFKEYSLNITRDQLVISFKPSNGIAFINAIEVVSVPDDLIADVANMVNPVQQYSGLTTQSLETVYRVNMGGPKVFPSNDTLSRTWQKDQKYILNPSVTKTAQYGKAINYRNGGATPLTAPDIVYSTATELAASNTSNALFNMTWQFDVDAGFSYLIRFHFCDIVSKALNQLYFNAYVGGFFAQHDLDLSEQSVNQLATAIYVDVVLSSNDASSKLSISIGPSTLNNALPDGILNGLEIMKMGSGSGSAFTVGNNGSNKKLPIIIGSVLGVVGLLIIILVVVLLCRRKKTDDKQHSKTWMPFSINGLTSLSTGSRTSYGTTLTSGLNGSYGYRFAFNVLQEATNNFDENWVIGVGGFGKVYKGALRDDTKVAVKRGNPKSQQGLNEFRTEIELLSRLRHRHLVSLIGYCDERNEMILVYEYMENGTVKSHLYGSDNPSLNWKQRLEICIGAARGLHYLHTGSAKAIIHRDVKSANILLDENLLAKVADFGLSKTGPELDQTHVSTAVKGSFGYLDPEYFRRQQLTEKSDVYSFGVVMLEVLCARPVIDPSLPREMVNLAEWGMKWQKRGELHQIVDQKLSGAIRPDSLRKFGETVEKCLADYGVERPSMGDVLWNLEYVLQLQDADSSTVSDVNSMNRIVDLSSQVQHVGAMESISVTMAEDGASHEPDHDLSDVSMSRVFSQLIKAEGR
BaRT2v18chr7HG365250	BaRT2v18chr7HG365250.1	Coding	-	-	-	chr7H:456781629-456783421	chr7H:456781648-456783348	MILLLCIVVLPVVLLLLLLSSKQHGKCYISGSPLPPGPPWPRLPLLGNLLYRCLTIASLAVALRRLHAAYGPVVTLWAGGRPAIFISGRDAAHRTLARAGATFAHRPPSWSFGFNGHSVNSAQYGGRWRLLRRNLSWHLAGAPLAVPLQASLGKLASSLERAAAAAAAAENHVIVPSEMLRHAVFCFFASLCFGEGVAEDVLTQLRGVHAEILSLVVELGAFQLMPALLEVACYFPRFRKLSNAQKRHRATVMALISARRQRDGDGVGAERRRCYVDTLLELRLQDEEMVSLCWEFMNGAAKTTSTALEWIMARLVLHQDIQRRLRKDVARRGELDEKCRADGERRSPFVEAVVLEALRRHPPAHYLLAHTTDKDVYLDGYVIPKGSVVNYGVADIGRDAASWTNPDEFLPERFLEGGEGYGFSVTAGRGSGEESMKMMPFGSGPRACPGASVAVTVLKSFVENLVTWFEWTPVGAVDMEDKPGIVTEMRTPLRTCLMVRQHVHLNI
BaRT2v18chr7HG365250	BaRT2v18chr7HG365250.2	Unproductive	PTC;NMD	-	PTC;long_3UTR	chr7H:456781629-456783428	chr7H:456781648-456782709	MILLLCIVVLPVVLLLLLLSSKQHGKCYISGSPLPPGPPWPRLPLLGNLLYRCLTIASLAVALRRLHAAYGPVVTLWAGGRPAIFISGRDAAHRTLARAGATFAHRPPSWSFGFNGHSVNSAQYGGRWRLLRRNLSWHLAGAPLAVPLQASLGKLASSLERAAAAAAAAENHVIVPSEMLRHAVFCFFASLCFGEGVAEDVLTQLRGVHAEILSLVVELGAFQLMPALLEVACYFPRFRKLSNAQKRHRATVMALISARRQRDGDGVGAERRRCYVDTLLELRLQDEEMVSLCWEFMNGAAKTTSTALEWIMARLVLHQVCVQITSCQLVRTMYSYSTCTHSDTDEISLSSLI
BaRT2v18chr7HG365260	BaRT2v18chr7HG365260.1	Non_Coding	Short_ORF	-	-	chr7H:456785354-456785560	chr7H:456785409-456785560	MRDCVSASALNCICRAHRFCATVGATRRVARALKRPNLRCGASLARLLEM
BaRT2v18chr7HG365270	BaRT2v18chr7HG365270.2	Non_Coding	Short_ORF	-	-	chr7H:457073998-457076135	chr7H:457075607-457075819	MVGFGSLAPKTKNLVVGGGLTGFVFGVYYYTMRAVGNTDELQVAIDKFEDLKKRDDAATPAANPSTPGSS
BaRT2v18chr7HG365270	BaRT2v18chr7HG365270.1	Non_Coding	Short_ORF	-	-	chr7H:457073998-457076114	chr7H:457075607-457075819	MVGFGSLAPKTKNLVVGGGLTGFVFGVYYYTMRAVGNTDELQVAIDKFEDLKKRDDAATPAANPSTPGSS
BaRT2v18chr7HG365280	BaRT2v18chr7HG365280.1	Unproductive	PTC;NMD	-	PTC;ds_SJ;long_3UTR	chr7H:457100152-457102311	chr7H:457100245-457100749	MPPPATPAPSAAVHPCLRTHGKEVARLHLSDWIVLLLLVATTGVLGLVQPFHRFVAQDMMSDLRYPVKGSTVPDWAVPVIAVVAPMAFILGIYIKRRNVYDLHHAILGKLISYTLLANLNFLWL
BaRT2v18chr7HG365280	BaRT2v18chr7HG365280.2	Coding	-	-	-	chr7H:457100160-457102486	chr7H:457100245-457102165	MPPPATPAPSAAVHPCLRTHGKEVARLHLSDWIVLLLLVATTGVLGLVQPFHRFVAQDMMSDLRYPVKGSTVPDWAVPVIAVVAPMAFILGIYIKRRNVYDLHHAILGLLFSVLITAILTVAVKDAVGRPRPDFFWRCFPDGVPKYNNVTGDVICHGKPGVIKEGYKSFPSGHASAAFAGLGFLSWYLAGKLKAFDRRGHVAKLCIVLLPLLLATMVAISRVTDYWHHWQDVFAGGVLGLVVASFCYLQFFPPPYSEHGVWPHAYLEHVHLPEGEMQVQSTTNSDIHHNSLSLDLSRSNETRTTSHALDSMEEGSRDH
BaRT2v18chr7HG365280	BaRT2v18chr7HG365280.3	Unproductive	PTC;NMD	ldORF	PTC;ds_SJ;long_3UTR	chr7H:457100164-457102281	chr7H:457100245-457100836	MPPPATPAPSAAVHPCLRTHGKEVARLHLSDWIVLLLLVATTGVLGLVQPFHRFVAQDMMSDLRYPVKGSTVPDWAVPVIAVVAPMAFILGIYIKRRNVYDLHHAILGKPSVFRSHNCYPDRCG
BaRT2v18chr7HG365280	BaRT2v18chr7HG365280.4	Unproductive	PTC;NMD	ldORF	PTC;ds_SJ;long_3UTR	chr7H:457100189-457102351	chr7H:457100245-457100577	MPPPATPAPSAAVHPCLRTHGKEVARLHLSDWIVLLLLVATTGVLGLVQPFHRFVAQDMMSDLRYPVKGSTVPDWAVPVRRAYKPRSCSGFIPCITFTDEIVCAVSRSEL
BaRT2v18chr7HG365290	BaRT2v18chr7HG365290.1	Unproductive	PTC;NMD	ldORF	PTC;ds_SJ;long_3UTR	chr7H:457295835-457300532	chr7H:457296315-457296506	MTRGLGAGDELLFRGTISRKWTSLLCLSSFCVGLIFTNRCTSFLFFFLLLLLLLLPSSSSSSS
BaRT2v18chr7HG365290	BaRT2v18chr7HG365290.2	Unproductive	PTC;NMD	ldORF	PTC;ds_SJ;long_3UTR	chr7H:457295837-457300466	chr7H:457296315-457297378	MTRGLGAGDELLFRGTISRKWTSLLCLSSFCVGLIFTNRRNA
BaRT2v18chr7HG365290	BaRT2v18chr7HG365290.3	Coding	-	-	-	chr7H:457295837-457300192	chr7H:457296315-457299818	MTRGLGAGDELLFRGTISRKWTSLLCLSSFCVGLIFTNRMWTVPESKEIIRRSALELDKMNLVSSSDCALKSINEPRDDIGQVQRIEDAIQTLDKTISNLEMELASAKATQDSILNGGVPSSEPTAKRKYFMVIGINTAFSSRKRRDSVRATWMPQGEKRRKMEEEKGIIVRFVIGHSATSGGILDRAIDAEDRKHGDFLRLDHVEGYLELAAKTKSYFAKAVSMWDAEYFVKVDDDVHVNIATLGGILARHRSKPRAYIGCMKSGPVLAQEGVKYHEPEYWKFGEWGNKYFRHATGQLYAISKDLASYISINQHVLHKYANEDVSIGAWFIGVDAEHVDDRRLCCGTHPDCERKAQSGNVCAASFDWSCSGICKSADRIKEVHRRCGESANAIWNATF
BaRT2v18chr7HG365290	BaRT2v18chr7HG365290.4	Unproductive	PTC;NMD	-	PTC;ds_SJ;long_3UTR	chr7H:457295855-457300265	chr7H:457296315-457298270	MTRGLGAGDELLFRGTISRKWTSLLCLSSFCVGLIFTNRMWTVPESKEIIRRSALELDKMNLVSSSDCALKSINEPRDDIGQVQRIEDAIQTLDKTISNLEMELASAKATQDSILNGGVPSSEPTAKRKYFMVIGINTAFSSRKRRDSVRATWMPQGEKRRKMEEEKGIIVRFVIGHRCTRHFTADLH
BaRT2v18chr7HG365290	BaRT2v18chr7HG365290.5	Coding	-	-	-	chr7H:457295898-457300270	chr7H:457297398-457299818	MWTVPESKEIIRRSALELDKMNLVSSSDCALKSINEPRDDIGQVQRIEDAIQTLDKTISNLEMELASAKATQDSILNGGVPSSEPTAKRKYFMVIGINTAFSSRKRRDSVRATWMPQGEKRRKMEEEKGIIVRFVIGHSATSGGILDRAIDAEDRKHGDFLRLDHVEGYLELAAKTKSYFAKAVSMWDAEYFVKVDDDVHVNIATLGGILARHRSKPRAYIGCMKSGPVLAQEGVKYHEPEYWKFGEWGNKYFRHATGQLYAISKDLASYISINQHVLHKYANEDVSIGAWFIGVDAEHVDDRRLCCGTHPDCERKAQSGNVCAASFDWSCSGICKSADRIKEVHRRCGESANAIWNATF
BaRT2v18chr7HG365290	BaRT2v18chr7HG365290.6	Unproductive	PTC;NMD	ldORF	PTC;ds_SJ;long_3UTR	chr7H:457295900-457300376	chr7H:457296315-457296506	MTRGLGAGDELLFRGTISRKWTSLLCLSSFCVGLIFTNRCTSFLFFFLLLLLLLLPSSSSSSS
BaRT2v18chr7HG365290	BaRT2v18chr7HG365290.7	Unproductive	PTC;NMD	ldORF	PTC;ds_SJ;long_3UTR	chr7H:457295903-457300282	chr7H:457296315-457298056	MTRGLGAGDELLFRGTISRKWTSLLCLSSFCVGLIFTNRMWTVPESKEIIRRSALELDKMNLVSSSDCALKSINEPRDDIGQVQRIEDAIQTLDKTISNLEMELASAKATQDSILNGGVPSSEPTAKRKYFMVIGINTAFSSRKRRDSVRATWMPQAPTLCP
BaRT2v18chr7HG365290	BaRT2v18chr7HG365290.8	Coding	-	-	-	chr7H:457295905-457300176	chr7H:457296315-457299818	MTRGLGAGDELLFRGTISRKWTSLLCLSSFCVGLIFTNRMWTVPESKEIIRRSALELDKMNLVSSSDCALKSINEPRDDIGQVQRIEDAIHTSLGDQDPGQNNIKLRNGASIGEGDAGLHPQWRRAVIGTDGETEVLHGHRHQHRVQQPEAARFSSCYMDASSTDIVPLTCFAGFTTGEKRRKMEEEKGIIVRFVIGHSATSGGILDRAIDAEDRKHGDFLRLDHVEGYLELAAKTKSYFAKAVSMWDAEYFVKVDDDVHVNIATLGGILARHRSKPRAYIGCMKSGPVLAQEGVKYHEPEYWKFGEWGNKYFRHATGQLYAISKDLASYISINQHVLHKYANEDVSIGAWFIGVDAEHVDDRRLCCGTHPDCERKAQSGNVCAASFDWSCSGICKSADRIKEVHRRCGESANAIWNATF
BaRT2v18chr7HG365290	BaRT2v18chr7HG365290.9	Unproductive	PTC;NMD	ldORF	PTC;ds_SJ;long_3UTR	chr7H:457295949-457300282	chr7H:457296315-457297378	MTRGLGAGDELLFRGTISRKWTSLLCLSSFCVGLIFTNRRNA
BaRT2v18chr7HG365300	BaRT2v18chr7HG365300.1	Coding	-	-	-	chr7H:457912376-457918163	chr7H:457912802-457917697	MAPTQERDYIGLSPAAAAAATELRLGLPGTEDAAGDGGGAASGAPLTLELLSKGGAKRGFAGAVAEEEDEKKKAQPPAANLSRGSLGFRVRSSSIKFAEFDFLPTTHGWCSKQGFCACELHRAQVVGWPPIRSYRKNTMATNFSAPRSKDEAEAKQAPAPGCLYVKVSMDGAPYLRKVDLKMYKNYKDLSLELEKKFSGFTVGHGESTEKSGRDGLSDCRLMDLKSGTELVLTYEDKDGDWMLVGDVPWRMFTDSCRRMRIMKGSDAVGLAPRATEKSKNEK
BaRT2v18chr7HG365300	BaRT2v18chr7HG365300.2	Unproductive	PTC;NMD	ldORF	PTC;ds_SJ;long_3UTR	chr7H:457912376-457918163	chr7H:457912802-457913044	MAPTQERDYIGLSPAAAAAATELRLGLPGTEDAAGDGGGAASGAPLTLELLSKGGAKRGFAGAVAEEEDEKKKAQPPAAK
BaRT2v18chr7HG365300	BaRT2v18chr7HG365300.3	Unproductive	PTC;NMD	-	PTC;ds_SJ;long_3UTR	chr7H:457912549-457918275	chr7H:457912802-457914164	MAPTQERDYIGLSPAAAAAATELRLGLPGTEDAAGDGGGAASGAPLTLELLSKGGAKRGFAGAVAEEEDEKKKAQPPAAKAQVVGWPPIRSYRKNTMATNFSAPRSKDEAEAKQAPAPGCLYVKVSMDGAPYLRKVDLKMYKNYKDLSLELEKKFSGFTVGELLFYPFPLALFLIGMPQ
BaRT2v18chr7HG365300	BaRT2v18chr7HG365300.4	Unproductive	PTC;NMD	ldORF	PTC;ds_SJ;long_3UTR	chr7H:457912582-457918463	chr7H:457912802-457913044	MAPTQERDYIGLSPAAAAAATELRLGLPGTEDAAGDGGGAASGAPLTLELLSKGGAKRGFAGAVAEEEDEKKKAQPPAAK
BaRT2v18chr7HG365300	BaRT2v18chr7HG365300.5	Unproductive	PTC;NMD	-	PTC;ds_SJ;long_3UTR	chr7H:457912586-457918357	chr7H:457912802-457914164	MAPTQERDYIGLSPAAAAAATELRLGLPGTEDAAGDGGGAASGAPLTLELLSKGGAKRGFAGAVAEEEDEKKKAQPPAAKAQVVGWPPIRSYRKNTMATNFSAPRSKDEAEAKQAPAPGCLYVKVSMDGAPYLRKVDLKMYKNYKDLSLELEKKFSGFTVGELLFYPFPLALFLIGMPQ
BaRT2v18chr7HG365300	BaRT2v18chr7HG365300.6	Coding	-	-	-	chr7H:457912635-457917994	chr7H:457912802-457917697	MAPTQERDYIGLSPAAAAAATELRLGLPGTEDAAGDGGGAASGAPLTLELLSKGGAKRGFAGAVAEEEDEKKKAQPPAAKAQVVGWPPIRSYRKNTMATNFSAPRSKDEAEAKQAPAPGCLYVKVSMDGAPYLRKVDLKMYKNYKDLSLELEKKFSGFTVGHGESTEKSGRDGLSDCRLMDLKSGTELVLTYEDKDGDWMLVGDVPWRHLTGNIFILLYHRMFTDSCRRMRIMKGSDAVGLAPRATEKSKNEK
BaRT2v18chr7HG365300	BaRT2v18chr7HG365300.7	Unproductive	PTC;NMD	-	PTC;ds_SJ;long_3UTR	chr7H:457912635-457917998	chr7H:457912802-457914164	MAPTQERDYIGLSPAAAAAATELRLGLPGTEDAAGDGGGAASGAPLTLELLSKGGAKRGFAGAVAEEEDEKKKAQPPAAKAQVVGWPPIRSYRKNTMATNFSAPRSKDEAEAKQAPAPGCLYVKVSMDGAPYLRKVDLKMYKNYKDLSLELEKKFSGFTVGELLFYPFPLALFLIGMPQ
BaRT2v18chr7HG365300	BaRT2v18chr7HG365300.9	Coding	-	-	-	chr7H:457912648-457917997	chr7H:457912802-457917291	MAPTQERDYIGLSPAAAAAATELRLGLPGTEDAAGDGGGAASGAPLTLELLSKGGAKRGFAGAVAEEEDEKKKAQPPAAKAQVVGWPPIRSYRKNTMATNFSAPRSKDEAEAKQAPAPGCLYVKVSMDGAPYLRKVDLKMYKNYKDLSLELEKKFSGFTVGCSQTAAGG
BaRT2v18chr7HG365300	BaRT2v18chr7HG365300.8	Coding	-	-	-	chr7H:457912648-457917997	chr7H:457912802-457917697	MAPTQERDYIGLSPAAAAAATELRLGLPGTEDAAGDGGGAASGAPLTLELLSKGGAKRGFAGAVAEEEDEKKKAQPPAAKAQVVGWPPIRSYRKNTMATNFSAPRSKDEAEAKQAPAPGCLYVKVSMDGAPYLRKVDLKMYKNYKDLSLELEKKFSGFTVGHGESTEKSGRDGLSDCRLMDLKSGTELVLTYEDKDGDWMLVGDVPWRMFTDSCRRMRIMKGSDAVGLAPRATEKSKNEK
BaRT2v18chr7HG365310	BaRT2v18chr7HG365310.1	Coding	-	-	-	chr7H:458112667-458114231	chr7H:458112724-458113954	MGMSMRALVAVVAFAAVLKLGLVGANFADLCDITWEPQNAAMTDGGEHLTLSLVSNISGSMLRTKKTFIYGSISTLIKLVKGNSAGTVTTYYTSSVGDDHDEIDFEFLGNETGQPYTIHTNVFADGVGAKEMQFYPWFDPTADFHNYTIFWNPSMIVWFVDSIPIRVFRNYASKGVPFPTKRPMYGFSSIWSADDWATQGGRVKTDWTKAPFVAEYSNMGLNVCECSGADAECAAGCNASTAPEPSQLTKEQMRQLRAVQLGYTIYDYCASAREDGKGPVPPECDMEQY
BaRT2v18chr7HG365320	BaRT2v18chr7HG365320.1	Unproductive	Short_ORF	-	-	chr7H:458595452-458597398	chr7H:458596570-458596827	MENALLMLWAMVEESKFARVNDNFESAFTIHNLIEEKNKLDANYDKLVQDVHQLMDMQEDRVVDLSYVHANLIYLQQCRKNCWMI
BaRT2v18chr7HG365320	BaRT2v18chr7HG365320.2	Coding	-	-	-	chr7H:458595452-458597398	chr7H:458595997-458596827	MIFFDFLCPCPVHMMITLILLGKVSISLEDPDYKGLELDVFCEKHEKAAERLVAFEGTYTGRRFLACAEPEGHKCGFVQWVDHQWPPTMENALLMLWAMVEESKFARVNDNFESAFTIHNLIEEKNKLDANYDKLVQDVHQLMDMQEDRVVDLSYVHANLIYLQQCRKNCWMI
BaRT2v18chr7HG365320	BaRT2v18chr7HG365320.3	Coding	-	-	-	chr7H:458595781-458597426	chr7H:458595997-458596827	MIFFDFLCPCPVHMMITLILLGKVSISLEDPDYKGLELDVFCEKHEKAAERLVAFEGTYTGRRFLACAEPEGHKCGFVQWVDHQWPPTMENALLMLWAMVEESKFARVNDNFESAFTIHNLIEEKNKLDANYDKLVQDVHQLMDMQEDRVVDLSYVHANLIYLQQCRKNCWMI
BaRT2v18chr7HG365330	BaRT2v18chr7HG365330.1	Non_Coding	Short_ORF	-	-	chr7H:458606744-458607019	chr7H:458606882-458607019	MDKIQWGRRPHLYSGGKNPTVTPTHSLSGAVLLLLGAVLPHGRFTK
BaRT2v18chr7HG365340	BaRT2v18chr7HG365340.1	Coding	-	-	-	chr7H:458609806-458611140	chr7H:458610451-458609974	MEENGPRQCHPLSCSSGRKAHQYIWAEDTYHAGAELDEEGADDGTEELRNPVEEAGEDGDLTAEREAEGDGRVHVAAGDVGADGNRDEQPEPVADRHGNQPGWVKGRAAAHLGCNFYLFVSTPQWQSRRRRRRR
BaRT2v18chr7HG365340	BaRT2v18chr7HG365340.2	Coding	-	-	-	chr7H:458609829-458611197	chr7H:458610451-458610080	MEENGPRQCHPLSCSSGRKAHQYIWAEDTYHAGAELDEEGADDGTEELRNPVEEAGEDGDLTAEREAEGDGRVHVAAGDVGADGNRDEQPEPVADRHGNQPGWVKGRAAAHLGCNFYLFVSTP
BaRT2v18chr7HG365350	BaRT2v18chr7HG365350.1	Coding	-	-	-	chr7H:458609822-458611090	chr7H:458609886-458610822	MPGSIAFGRFDDSFSVASLKAYVAEFISTLIFVFAGVGSAIAYTKVSGGAPLDPSGLIAVAICHGFGLFVAVAIGANISGGHVNPAVTFGLALGGQITILTGLFYWVAQLLGAIVGAFLVQFCTGVATPTHGLSGVGAFEGVVMEIIVTFGLVYTVYATAADPKKGSLGTIAPIAIGFIVGANILVAGPFSGGSMNPARSFGPAVASGDFTNIWIYWAGPLIGGGLAGIVYRYLYMCDNHTPVASNDY
BaRT2v18chr7HG365350	BaRT2v18chr7HG365350.2	Unproductive	PTC	-	-	chr7H:458609822-458611090	chr7H:458609886-458610505	MPGSIAFGRFDDSFSVASLKAYVAEFISTLIFVFAGVGSAIAYTKVSGGAPLDPSGLIAVAICHGFGLFVAVAIGANISGGHVNPAVTFGLALGGQITILTGLFYWVAQLLGAIVGAFLVQFCTGVVRILSPYILVRFPAGGARKRMTLTGTVFFHRRPLHTGFPAWALLRAW
BaRT2v18chr7HG365350	BaRT2v18chr7HG365350.3	Unproductive	PTC;NMD	ldORF	PTC;long_3UTR	chr7H:458609822-458611097	chr7H:458609886-458610104	MPGSIAFGRFDDSFSVASLKAYVAEFISTLIFVFAGVGSAIAYSKFCSITAHACSARMAKLDDDDYGVLTKR
BaRT2v18chr7HG365360	BaRT2v18chr7HG365360.1	Unproductive	PTC;NMD	ldORF	PTC;ds_SJ;long_3UTR	chr7H:459431129-459439682	chr7H:459439535-459435926	MDFQVVVLAGGTSEKLSPLVSKDVPKALLPVANRPAISYVLDLLESSDLKDIIVVVEGQEAARLVGAWISSAYLDRLVVEVVAVTEDIGTAGALRAISKRLVANDVLVISGDLVTDVLPGAVAATHRRNGAAVTALLCSVPVSGPSDAASSGGKDKAKKPCRLNIVGLDITRQFLLHVVSGTDVEKDVRVYKRKIRAVGQGLVVACDAIFAWETRDGTPESWRQKCHSHRGWKCKLHDCHGEA
BaRT2v18chr7HG365360	BaRT2v18chr7HG365360.2	Unproductive	PTC;NMD	-	PTC;ds_SJ;long_3UTR	chr7H:459431129-459439682	chr7H:459439535-459437330	MDFQVVVLAGGTSEKLSPLVSKDVPKALLPVANRPAISYVLDLLESSDLKDIIVVVEGQEAARLVGAWISSAYLDRLVVEVVAVTEDIGTAGALRAISKRLVANDVLVISGDLVTDVLPGAVAATHRRNGAAVTALLCSVPVSGPSDAASSGGKDKAKKPCRLNIVGLDITRQFLLHVVSGLFIVLQLGSTCHS
BaRT2v18chr7HG365360	BaRT2v18chr7HG365360.3	Coding	-	-	-	chr7H:459431485-459439666	chr7H:459439535-459431767	MDFQVVVLAGGTSEKLSPLVSKDIGTAGALRAISKRLVANDVLVISGDLVTDVLPGAVAATHRRNGAAVTALLCSVPVSGPSDAASSGGKDKAKKPCRLNIVGLDITRQFLLHVVSGTDVEKDVRVYKRKIRAVGQMEIRSDLMDAHLYAFNRTTLQDVLEQKETYRSIRLEVLPYLVKSQLRSAPSGGEGTIVDETGNAVVPLSSNLQCLSQHRAIAPSAFKQDLLPSSGSGTHRCCVYIASKNKYCHRLNSIQAYCDINRDVIGEASHLSGYSFSSHNNIIHPSCVLGSKTTVGPQCMLAEGSQLGDKCGVKRSVIGRHCRIGSNVKIVNSVVMNHVVIEDGCHIQGSVVCNNVQLQERAVLKDCQVGAGYTVTTGSDHKSESLARK
BaRT2v18chr7HG365360	BaRT2v18chr7HG365360.5	Unproductive	PTC;NMD	ldORF	PTC;ds_SJ;long_3UTR	chr7H:459431506-459439666	chr7H:459439535-459435926	MDFQVVVLAGGTSEKLSPLVSKDVPKALLPVANRPAISYVLDLLESSDLKDIIVVVEGQEAARLVGAWISSAYLDRLVVEVVAVTEDIGTAGALRAISKRLVANDVLVISGDLVTDVLPGAVAATHRRNGAAVTALLCSVPVSGPSDAASSGGKDKAKKPCRLNIVGLDITRQFLLHVVSGTDVEKDVRVYKRKIRAVGQGLVVACDAIFAWETRDGTPESWRQKCHSHRGWKCKLHDCHGEA
BaRT2v18chr7HG365360	BaRT2v18chr7HG365360.4	Unproductive	PTC;NMD	-	PTC;ds_SJ;long_3UTR	chr7H:459431506-459439666	chr7H:459439535-459434545	MDFQVVVLAGGTSEKLSPLVSKDVPKALLPVANRPAISYVLDLLESSDLKDIIVVVEGQEAARLVGAWISSAYLDRLVVEVVAVTEDIGTAGALRAISKRLVANDVLVISGDLVTDVLPGAVAATHRRNGAAVTALLCSVPVSGPSDAASSGGKDKAKKPCRLNIVGLDITRQFLLHVVSGTDVEKDVRVYKRKIRAVGQMEIRSDLMDAHLYAFNRMYWNRKKHTVASDLKYSHI
BaRT2v18chr7HG365360	BaRT2v18chr7HG365360.7	Unproductive	PTC;NMD	ldORF	PTC;ds_SJ;long_3UTR	chr7H:459431506-459439666	chr7H:459439535-459434545	MDFQVVVLAGGTSEKLSPLVSKDVPKALLPVANRPAISYVLDLLESSDLKDIIVVVEGQEAARLVGAWISSAYLDRLVVEVVAVTEDIGTAGALRAISKRLVANDVLVISGDLVTDVLPGAVAATHRRNGAAVTALLCSVPVSGPSDAASSGGKDKAKKPCRLNIVGLDITRQFLLHVVSGQHCRMYWNRKKHTVASDLKYSHI
BaRT2v18chr7HG365360	BaRT2v18chr7HG365360.6	Unproductive	PTC;NMD	-	PTC;ds_SJ;long_3UTR	chr7H:459431506-459439666	chr7H:459439535-459437330	MDFQVVVLAGGTSEKLSPLVSKDVPKALLPVANRPAISYVLDLLESSDLKDIIVVVEGQEAARLVGAWISSAYLDRLVVEVVAVTEDIGTAGALRAISKRLVANDVLVISGDLVTDVLPGAVAATHRRNGAAVTALLCSVPVSGPSDAASSGGKDKAKKPCRLNIVGLDITRQFLLHVVSGLFIVLQLGSTCHS
BaRT2v18chr7HG365360	BaRT2v18chr7HG365360.16	Unproductive	PTC;NMD	ldORF	PTC;ds_SJ;long_3UTR	chr7H:459431518-459439666	chr7H:459439535-459439419	MDFQVVVLAGGTSEKLSPLVSKVYCRARHSAPNSNNPN
BaRT2v18chr7HG365360	BaRT2v18chr7HG365360.12	Unproductive	PTC;NMD	ldORF	PTC;ds_SJ;long_3UTR	chr7H:459431518-459439666	chr7H:459439535-459437330	MDFQVVVLAGGTSEKLSPLVSKDVPKALLPVANRPAISYVLDLLESSDLKDIIVVVEGQEAARLVGAWISSAYLDRLVVEVVAVTEDIGTAGALRAISKRLVANDVLVISGDLVTDVLPGAVAATHRRNGAAVTALLCSVPVSGPSDAASSGGKDKAKKPCRLNIVGLDITRQFLLHVVSGLFIVLQLGSTCHS
BaRT2v18chr7HG365360	BaRT2v18chr7HG365360.11	Unproductive	PTC;NMD	ldORF	PTC;ds_SJ;long_3UTR	chr7H:459431518-459439666	chr7H:459439535-459439419	MDFQVVVLAGGTSEKLSPLVSKVYCRARHSAPNSNNPN
BaRT2v18chr7HG365360	BaRT2v18chr7HG365360.10	Coding	-	-	-	chr7H:459431518-459439666	chr7H:459439535-459431767	MDFQVVVLAGGTSEKLSPLVSKDVPKALLPVANRPAISYVLDLLESSDLKDIIVVVEGQEAARLVGAWISSAYLDRLVVEVVAVTEDIGTAGALRAISKRLVANDVLVISGDLVTDVLPGAVAATHRRNGAAVTALLCSVPVSGPSDAASSGGKDKAKKPCRLNIVGLDITRQFLLHVVSGTDVEKDVRVYKRKIRAVGQMEIRSDLMDAHLYAFNRTTLQDVLEQKETYRSIRLEVLPYLVKSQLRSAPSGGEGTIVDETGNAVVPLSSNLQCLSQHRAIAPSAFKQDLLPSSGSGTHRCCVYIASKNKYCHRLNSIQAYCDINRDVIGEASHLSGYSFSSHNNIIHPSCVLGSKTTVGPQCMLAEGSQLGDKCGVKRSVIGRHCRIGSNVKIVNSVVMNHVVIEDGCHIQGSVVCNNVQLQERAVLKDCQVGAGYTVTTGSDHKSESLARK
BaRT2v18chr7HG365360	BaRT2v18chr7HG365360.9	Unproductive	PTC;NMD	-	PTC;ds_SJ;long_3UTR	chr7H:459431518-459439666	chr7H:459439535-459437330	MDFQVVVLAGGTSEKLSPLVSKDVPKALLPVANRPAISYVLDLLESSDLKDIIVVVEGQEAARLVGAWISSAYLDRLVVEVVAVTEDIGTAGALRAISKRLVANDVLVISGDLVTDVLPGAVAATHRRNGAAVTALLCSVPVSGPSDAASSGGKDKAKKPCRLNIVGLDITRQFLLHVVSGLFIVLQLGSTCHS
BaRT2v18chr7HG365360	BaRT2v18chr7HG365360.13	Unproductive	PTC;NMD	ldORF	PTC;ds_SJ;long_3UTR	chr7H:459431518-459439666	chr7H:459439535-459439419	MDFQVVVLAGGTSEKLSPLVSKVYCRARHSAPNSNNPN
BaRT2v18chr7HG365360	BaRT2v18chr7HG365360.21	Unproductive	PTC;NMD	-	PTC;ds_SJ;long_3UTR	chr7H:459431518-459439666	chr7H:459439535-459437330	MDFQVVVLAGGTSEKLSPLVSKDVPKALLPVANRPAISYVLDLLESSDLKDIIVVVEGQEAARLVGAWISSAYLDRLVVEVVAVTEDIGTAGALRAISKRLVANDVLVISGDLVTDVLPGAVAATHRRNGAAVTALLCSVPVSGPSDAASSGGKDKAKKPCRLNIVGLDITRQFLLHVVSGLFIVLQLGSTCHS
BaRT2v18chr7HG365360	BaRT2v18chr7HG365360.8	Unproductive	PTC;NMD	ldORF	PTC;ds_SJ;long_3UTR	chr7H:459431518-459439666	chr7H:459439535-459439419	MDFQVVVLAGGTSEKLSPLVSKVYCRARHSAPNSNNPN
BaRT2v18chr7HG365360	BaRT2v18chr7HG365360.15	Unproductive	PTC;NMD	-	PTC;ds_SJ;long_3UTR	chr7H:459431518-459439666	chr7H:459439535-459437330	MDFQVVVLAGGTSEKLSPLVSKDVPKALLPVANRPAISYVLDLLESSDLKDIIVVVEGQEAARLVGAWISSAYLDRLVVEVVAVTEDIGTAGALRAISKRLVANDVLVISGDLVTDVLPGAVAATHRRNGAAVTALLCSVPVSGPSDAASSGGKDKAKKPCRLNIVGLDITRQFLLHVVSGLFIVLQLGSTCHS
BaRT2v18chr7HG365360	BaRT2v18chr7HG365360.19	Unproductive	PTC;NMD	ldORF	PTC;ds_SJ;long_3UTR	chr7H:459431518-459439666	chr7H:459439535-459439419	MDFQVVVLAGGTSEKLSPLVSKVYCRARHSAPNSNNPN
BaRT2v18chr7HG365360	BaRT2v18chr7HG365360.20	Unproductive	PTC;NMD	-	PTC;ds_SJ;long_3UTR	chr7H:459431518-459439666	chr7H:459439535-459434687	MDFQVVVLAGGTSEKLSPLVSKDVPKALLPVANRPAISYVLDLLESSDLKDIIVVVEGQEAARLVGAWISSAYLDRLVVEVVAVTEDIGTAGALRAISKRLVANDVLVISGDLVTDVLPGAVAATHRRNGAAVTALLCSVPVSGPSDAASSGGKDKAKKPCRLNIVGLDITRQFLLHVVSGTDVEKDVRVYKRKIRAVGQMEIRSDLMDAHLYAFNRFLYFLL
BaRT2v18chr7HG365360	BaRT2v18chr7HG365360.18	Coding	-	-	-	chr7H:459431518-459439651	chr7H:459439535-459431767	MDFQVVVLAGGTSEKLSPLVSKDVPKALLPVANRPAISYVLDLLESSDLKDIIVVVEGQEAARLVGAWISSAYLDRLVVEVVAVTEDIGTAGALRAISKRLVANDVLVISGDLVTDVLPGAVAATHRRNGAAVTALLCSVPVSGPSDAASSGGKDKAKKPCRLNIVGLDITRQFLLHVVSGTDVEKDVRVYKRKIRAVGQMEIRSDLMDAHLYAFNRTTLQDVLEQKETYRSIRLEVLPYLVKSQLRSAPSGGEGTIVDETGNAVVPLSSNLQCLSQHRAIAPSAFKQDLLPSSGSGTHRCCVYIASKNKYCHRLNSIQAYCDINRDGKLVTYLVIPSLHIITSSTHRVFLGRRLQKGTREKNNFLQQLGPTFKVGPQCMLAEGSQLGDKCGVKRSVIGRHCRIGSNVKIVNSVVMNHVVIEDGCHIQGSVVCNNVQLQERAVLKDCQVGAGYTVTTGSDHKSESLARK
BaRT2v18chr7HG365360	BaRT2v18chr7HG365360.17	Unproductive	PTC;NMD	-	PTC;ds_SJ;long_3UTR	chr7H:459431518-459439651	chr7H:459439535-459437330	MDFQVVVLAGGTSEKLSPLVSKDVPKALLPVANRPAISYVLDLLESSDLKDIIVVVEGQEAARLVGAWISSAYLDRLVVEVVAVTEDIGTAGALRAISKRLVANDVLVISGDLVTDVLPGAVAATHRRNGAAVTALLCSVPVSGPSDAASSGGKDKAKKPCRLNIVGLDITRQFLLHVVSGLFIVLQLGSTCHS
BaRT2v18chr7HG365360	BaRT2v18chr7HG365360.14	Unproductive	PTC;NMD	ldORF	PTC;ds_SJ;long_3UTR	chr7H:459431518-459439666	chr7H:459439535-459437330	MDFQVVVLAGGTSEKLSPLVSKDVPKALLPVANRPAISYVLDLLESSDLKDIIVVVEGQEAARLVGAWISSAYLDRLVVEVVAVTEDIGTAGALRAISKRLVANDVLVISGDLVTDVLPGAVAATHRRNGAAVTALLCSVPVSGPSDAASSGGKDKAKKPCRLNIVGLDITRQFLLHVVSGLFIVLQLGSTCHS
BaRT2v18chr7HG365360	BaRT2v18chr7HG365360.22	Coding	-	-	-	chr7H:459431523-459439666	chr7H:459439535-459432839	MDFQVVVLAGGTSEKLSPLVSKDVPKALLPVANRPAISYVLDLLESSDLKDIIVVVEGQEAARLVGAWISSAYLDRLVVEVVAVTEDIGTAGALRAISKRLVANDVLVISGDLVTDVLPGAVAATHRRNGAAVTALLCSVPVSGPSDAASSGGKDKAKKPCRLNIVGLDITRQFLLHVVSGTDVEKDVRVYKRKIRAVGQMEIRSDLMDAHLYAFNRTTLQDVLEQKETYRSIRLEVLPYLVKSQLRSAPSGGEGTIVDETGNAVVPLSSNLQCLSQHRAIAPSAFKQDLLPSSGSGTHRCCVYIASKNKYCHRLNSIQAYCDINRDGKLVTYLVIPSLHIITSSTHRVFLGRRLQSGHSACLPRVHS
BaRT2v18chr7HG365360	BaRT2v18chr7HG365360.23	Unproductive	PTC;NMD	ldORF	PTC;ds_SJ;long_3UTR	chr7H:459431523-459439666	chr7H:459439535-459439419	MDFQVVVLAGGTSEKLSPLVSKVYCRARHSAPNSNNPN
BaRT2v18chr7HG365360	BaRT2v18chr7HG365360.26	Unproductive	PTC;NMD	-	PTC;ds_SJ;long_3UTR	chr7H:459431540-459439666	chr7H:459439535-459437330	MDFQVVVLAGGTSEKLSPLVSKDVPKALLPVANRPAISYVLDLLESSDLKDIIVVVEGQEAARLVGAWISSAYLDRLVVEVVAVTEDIGTAGALRAISKRLVANDVLVISGDLVTDVLPGAVAATHRRNGAAVTALLCSVPVSGPSDAASSGGKDKAKKPCRLNIVGLDITRQFLLHVVSGLFIVLQLGSTCHS
BaRT2v18chr7HG365360	BaRT2v18chr7HG365360.24	Unproductive	PTC;NMD	ldORF	PTC;ds_SJ;long_3UTR	chr7H:459431540-459439666	chr7H:459439535-459439419	MDFQVVVLAGGTSEKLSPLVSKVYCRARHSAPNSNNPN
BaRT2v18chr7HG365360	BaRT2v18chr7HG365360.27	Unproductive	PTC;NMD	-	PTC;ds_SJ;long_3UTR	chr7H:459431540-459439617	chr7H:459439535-459435926	MDFQVVVLAGGTSEKLSPLVSKDVPKALLPVANRPAISYVLDLLESSDLKDIIVVVEGQEAARLVGAWISSAYLDRLVVEVVAVTEDIGTAGALRAISKRLVANDVLVISGDLVTDVLPGAVAATHRRNGAAVTALLCSVPVSGPSDAASSGGKDKAKKPCRLNIVGLDITRQFLLHVVSGTDVEKDVRVYKRKIRAVGQGLVVACDAIFAWETRDGTPESWRQKCHSHRGWKCKLHDCHGEA
BaRT2v18chr7HG365360	BaRT2v18chr7HG365360.25	Unproductive	PTC;NMD	ldORF	PTC;ds_SJ;long_3UTR	chr7H:459431540-459439666	chr7H:459439535-459439419	MDFQVVVLAGGTSEKLSPLVSKVYCRARHSAPNSNNPN
BaRT2v18chr7HG365360	BaRT2v18chr7HG365360.28	Unproductive	PTC;NMD	-	PTC;ds_SJ;long_3UTR	chr7H:459431548-459439617	chr7H:459439535-459435926	MDFQVVVLAGGTSEKLSPLVSKDVPKALLPVANRPAISYVLDLLESSDLKDIIVVVEGQEAARLVGAWISSAYLDRLVVEVVAVTEDIGTAGALRAISKRLVANDVLVISGDLVTDVLPGAVAATHRRNGAAVTALLCSVPVSGPSDAASSGGKDKAKKPCRLNIVGLDITRQFLLHVVSGTDVEKDVRVYKRKIRAVGQGLVVACDAIFAWETRDGTPESWRQKCHSHRGWKCKLHDCHGEA
BaRT2v18chr7HG365360	BaRT2v18chr7HG365360.30	Unproductive	PTC;NMD	-	PTC;ds_SJ;long_3UTR	chr7H:459431548-459439666	chr7H:459439535-459437590	MDFQVVVLAGGTSEKLSPLVSKDVPKALLPVANRPAISYVLDLLESSDLKDIIVVVEGQEAARLVGAWISSAYLDRLVVELQLPRTLELLVHYELFRRDWSQMMFW
BaRT2v18chr7HG365360	BaRT2v18chr7HG365360.31	Unproductive	PTC;NMD	-	PTC;ds_SJ;long_3UTR	chr7H:459431548-459439651	chr7H:459439535-459437590	MDFQVVVLAGGTSEKLSPLVSKDVPKALLPVANRPAISYVLDLLESSDLKDIIVVVEGQEAARLVGAWISSAYLDRLVVELQLPRTLELLVHYELFRRDWSQMMFW
BaRT2v18chr7HG365360	BaRT2v18chr7HG365360.29	Unproductive	PTC;NMD	ldORF	PTC;ds_SJ;long_3UTR	chr7H:459431548-459439614	chr7H:459439535-459439419	MDFQVVVLAGGTSEKLSPLVSKVYCRARHSAPNSNNPN
BaRT2v18chr7HG365360	BaRT2v18chr7HG365360.32	Unproductive	PTC;NMD	-	PTC;ds_SJ;long_3UTR	chr7H:459431568-459439614	chr7H:459439535-459437330	MDFQVVVLAGGTSEKLSPLVSKDVPKALLPVANRPAISYVLDLLESSDLKDIIVVVEGQEAARLVGAWISSAYLDRLVVEVVAVTEDIGTAGALRAISKRLVANDVLVISGDLVTDVLPGAVAATHRRNGAAVTALLCSVPVSGPSDAASSGGKDKAKKPCRLNIVGLDITRQFLLHVVSGLFIVLQLGSTCHS
BaRT2v18chr7HG365360	BaRT2v18chr7HG365360.34	Unproductive	PTC;NMD	ldORF	PTC;ds_SJ;long_3UTR	chr7H:459431568-459439666	chr7H:459439535-459439419	MDFQVVVLAGGTSEKLSPLVSKVYCRARHSAPNSNNPN
BaRT2v18chr7HG365360	BaRT2v18chr7HG365360.33	Unproductive	PTC;NMD	ldORF	PTC;ds_SJ;long_3UTR	chr7H:459431568-459439666	chr7H:459439535-459439419	MDFQVVVLAGGTSEKLSPLVSKVYCRARHSAPNSNNPN
BaRT2v18chr7HG365360	BaRT2v18chr7HG365360.36	Coding	-	-	-	chr7H:459431570-459439644	chr7H:459439535-459431767	MDFQVVVLAGGTSEKLSPLVSKDVPKALLPVANRPAISYVLDLLESSDLKDIIVVVEGQEAARLVGAWISSAYLDRLVVEVVAVTEDIGTAGALRAISKRLVANDVLVISGDLVTDVLPGAVAATHRRNGAAVTALLCSVPVSGPSDAASSGGKDKAKKPCRLNIVGLDITRQFLLHVVSGTDVEKDVRVYKRKIRAVGQDVLEQKETYRSIRLEVLPYLVKSQLRSAPSGGEGTIVDETGNAVVPLSSNLQCLSQHRAIAPSAFKQDLLPSSGSGTHRCCVYIASKNKYCHRLNSIQAYCDINRDVIGEASHLSGYSFSSHNNIIHPSCVLGSKTTVGPQCMLAEGSQLGDKCGVKRSVIGRHCRIGSNVKIVNSVVMNHVVIEDGCHIQGSVVCNNVQLQERAVLKDCQVGAGYTVTTGSDHKSESLARK
BaRT2v18chr7HG365360	BaRT2v18chr7HG365360.37	Unproductive	PTC;NMD	ldORF	PTC;ds_SJ;long_3UTR	chr7H:459431570-459439666	chr7H:459439535-459437330	MDFQVVVLAGGTSEKLSPLVSKDVPKALLPVANRPAISYVLDLLESSDLKDIIVVVEGQEAARLVGAWISSAYLDRLVVEVVAVTEDIGTAGALRAISKRLVANDVLVISGDLVTDVLPGAVAATHRRNGAAVTALLCSVPVSGPSDAASSGGKDKAKKPCRLNIVGLDITRQFLLHVVSGLFIVLQLGSTCHS
BaRT2v18chr7HG365360	BaRT2v18chr7HG365360.38	Coding	-	-	-	chr7H:459431570-459439666	chr7H:459439535-459431767	MDFQVVVLAGGTSEKLSPLVSKDVPKALLPVANRPAISYVLDLLESSDLKDIIVVVEGQEAARLVGAWISSAYLDRLVVEVVAVTEDIGTAGALRAISKRLVANDVLVISGDLVTDVLPGAVAATHRRNGTDVEKDVRVYKRKIRAVGQMEIRSDLMDAHLYAFNRTTLQDVLEQKETYRSIRLEVLPYLVKSQLRSAPSGGEGTIVDETGNAVVPLSSNLQCLSQHRAIAPSAFKQDLLPSSGSGTHRCCVYIASKNKYCHRLNSIQAYCDINRDVIGEASHLSGYSFSSHNNIIHPSCVLGSKTTVGPQCMLAEGSQLGDKCGVKRSVIGRHCRIGSNVKIVNSVVMNHVVIEDGCHIQGSVVCNNVQLQERAVLKDCQVGAGYTVTTGSDHKSESLARK
BaRT2v18chr7HG365360	BaRT2v18chr7HG365360.35	Unproductive	PTC;NMD	-	PTC;ds_SJ;long_3UTR	chr7H:459431570-459439666	chr7H:459439535-459437330	MDFQVVVLAGGTSEKLSPLVSKDVPKALLPVANRPAISYVLDLLESSDLKDIIVVVEGQEAARLVGAWISSAYLDRLVVEVVAVTEDIGTAGALRAISKRLVANDVLVISGDLVTDVLPGAVAATHRRNGAAVTALLCSVPVSGPSDAASSGGKDKAKKPCRLNIVGLDITRQFLLHVVSGLFIVLQLGSTCHS
BaRT2v18chr7HG365360	BaRT2v18chr7HG365360.39	Unproductive	PTC;NMD	ldORF	PTC;ds_SJ;long_3UTR	chr7H:459431570-459439617	chr7H:459439535-459439419	MDFQVVVLAGGTSEKLSPLVSKVYCRARHSAPNSNNPN
BaRT2v18chr7HG365360	BaRT2v18chr7HG365360.40	Unproductive	PTC;NMD	ldORF	PTC;ds_SJ;long_3UTR	chr7H:459431584-459439617	chr7H:459439535-459439419	MDFQVVVLAGGTSEKLSPLVSKVYCRARHSAPNSNNPN
BaRT2v18chr7HG365360	BaRT2v18chr7HG365360.41	Unproductive	PTC;NMD	-	PTC;ds_SJ;long_3UTR	chr7H:459431590-459439666	chr7H:459439535-459435926	MDFQVVVLAGGTSEKLSPLVSKDVPKALLPVANRPAISYVLDLLESSDLKDIIVVVEGQEAARLVGAWISSAYLDRLVVEVVAVTEDIGTAGALRAISKRLVANDVLVISGDLVTDVLPGAVAATHRRNGAAVTALLCSVPVSGPSDAASSGGKDKAKKPCRLNIVGLDITRQFLLHVVSGTDVEKDVRVYKRKIRAVGQGLVVACDAIFAWETRDGTPESWRQKCHSHRGWKCKLHDCHGEA
BaRT2v18chr7HG365360	BaRT2v18chr7HG365360.42	Unproductive	PTC;NMD	ldORF	PTC;ds_SJ;long_3UTR	chr7H:459431593-459439666	chr7H:459439535-459439419	MDFQVVVLAGGTSEKLSPLVSKVYCRARHSAPNSNNPN
BaRT2v18chr7HG365360	BaRT2v18chr7HG365360.43	Unproductive	PTC;NMD	-	PTC;ds_SJ;long_3UTR	chr7H:459431620-459439666	chr7H:459439535-459434574	MDFQVVVLAGGTSEKLSPLVSKDVPKALLPVANRPAISYVLDLLESSDLKDIIVVVEGQEAARLVGAWISSAYLDRLVVEVVAVTEDIGTAGALRAISKRLVANDVLVISGDLVTDVLPGAVAATHRRNGAAVTALLCSVPVSGPSDAASSGGKDKAKKPCRLNIVGLDITRQFLLHVVSGTDVEKDVRVYKRKIRAVGQDNIAGCTGTERNIP
BaRT2v18chr7HG365370	BaRT2v18chr7HG365370.1	Coding	AS_3UTR	-	-	chr7H:459518544-459524884	chr7H:459518883-459519575	MEVVEEDEDGLRRGVGTFSAQSGSCDLTEEEQPHAWSVQQQRQRSPAAAVAPRPARAVDVLAAEAVDALASLGHVPTQRRQYARPQTRQRWRKTCTYRLHGAQRLECGMPAWRICRLLLLLLACARVGGGYCPAVLLLQVARAEGGDGEGESWKSGVGCGVTTASWCQSSSEASCRSPIAESPWNARTRVVCRPCPCRTQVKGVPNLDYCFLLYKKAGYSAEIYISLISR
BaRT2v18chr7HG365370	BaRT2v18chr7HG365370.2	Coding	AS_3UTR	-	-	chr7H:459518555-459524788	chr7H:459518883-459519575	MEVVEEDEDGLRRGVGTFSAQSGSCDLTEEEQPHAWSVQQQRQRSPAAAVAPRPARAVDVLAAEAVDALASLGHVPTQRRQYARPQTRQRWRKTCTYRLHGAQRLECGMPAWRICRLLLLLLACARVGGGYCPAVLLLQVARAEGGDGEGESWKSGVGCGVTTASWCQSSSEASCRSPIAESPWNARTRVVCRPCPCRTQVKGVPNLDYCFLLYKKAGYSAEIYISLISR
BaRT2v18chr7HG365370	BaRT2v18chr7HG365370.3	Coding	AS_3UTR	-	-	chr7H:459518557-459522146	chr7H:459518883-459519575	MEVVEEDEDGLRRGVGTFSAQSGSCDLTEEEQPHAWSVQQQRQRSPAAAVAPRPARAVDVLAAEAVDALASLGHVPTQRRQYARPQTRQRWRKTCTYRLHGAQRLECGMPAWRICRLLLLLLACARVGGGYCPAVLLLQVARAEGGDGEGESWKSGVGCGVTTASWCQSSSEASCRSPIAESPWNARTRVVCRPCPCRTQVKGVPNLDYCFLLYKKAGYSAEIYISLISR
BaRT2v18chr7HG365370	BaRT2v18chr7HG365370.4	Coding	AS_3UTR	-	-	chr7H:459518557-459522120	chr7H:459518883-459519575	MEVVEEDEDGLRRGVGTFSAQSGSCDLTEEEQPHAWSVQQQRQRSPAAAVAPRPARAVDVLAAEAVDALASLGHVPTQRRQYARPQTRQRWRKTCTYRLHGAQRLECGMPAWRICRLLLLLLACARVGGGYCPAVLLLQVARAEGGDGEGESWKSGVGCGVTTASWCQSSSEASCRSPIAESPWNARTRVVCRPCPCRTQVKGVPNLDYCFLLYKKAGYSAEIYISLISR
BaRT2v18chr7HG365370	BaRT2v18chr7HG365370.5	Coding	AS_3UTR	-	-	chr7H:459518571-459524424	chr7H:459518883-459519575	MEVVEEDEDGLRRGVGTFSAQSGSCDLTEEEQPHAWSVQQQRQRSPAAAVAPRPARAVDVLAAEAVDALASLGHVPTQRRQYARPQTRQRWRKTCTYRLHGAQRLECGMPAWRICRLLLLLLACARVGGGYCPAVLLLQVARAEGGDGEGESWKSGVGCGVTTASWCQSSSEASCRSPIAESPWNARTRVVCRPCPCRTQVKGVPNLDYCFLLYKKAGYSAEIYISLISR
BaRT2v18chr7HG365370	BaRT2v18chr7HG365370.6	Coding	AS_3UTR	-	-	chr7H:459518574-459524833	chr7H:459518883-459519575	MEVVEEDEDGLRRGVGTFSAQSGSCDLTEEEQPHAWSVQQQRQRSPAAAVAPRPARAVDVLAAEAVDALASLGHVPTQRRQYARPQTRQRWRKTCTYRLHGAQRLECGMPAWRICRLLLLLLACARVGGGYCPAVLLLQVARAEGGDGEGESWKSGVGCGVTTASWCQSSSEASCRSPIAESPWNARTRVVCRPCPCRTQVKGVPNLDYCFLLYKKAGYSAEIYISLISR
BaRT2v18chr7HG365370	BaRT2v18chr7HG365370.7	Coding	AS_3UTR	-	-	chr7H:459518580-459524693	chr7H:459518883-459519575	MEVVEEDEDGLRRGVGTFSAQSGSCDLTEEEQPHAWSVQQQRQRSPAAAVAPRPARAVDVLAAEAVDALASLGHVPTQRRQYARPQTRQRWRKTCTYRLHGAQRLECGMPAWRICRLLLLLLACARVGGGYCPAVLLLQVARAEGGDGEGESWKSGVGCGVTTASWCQSSSEASCRSPIAESPWNARTRVVCRPCPCRTQVKGVPNLDYCFLLYKKAGYSAEIYISLISR
BaRT2v18chr7HG365370	BaRT2v18chr7HG365370.8	Coding	AS_3UTR	-	-	chr7H:459518586-459524805	chr7H:459518883-459519575	MEVVEEDEDGLRRGVGTFSAQSGSCDLTEEEQPHAWSVQQQRQRSPAAAVAPRPARAVDVLAAEAVDALASLGHVPTQRRQYARPQTRQRWRKTCTYRLHGAQRLECGMPAWRICRLLLLLLACARVGGGYCPAVLLLQVARAEGGDGEGESWKSGVGCGVTTASWCQSSSEASCRSPIAESPWNARTRVVCRPCPCRTQVKGVPNLDYCFLLYKKAGYSAEIYISLISR
BaRT2v18chr7HG365370	BaRT2v18chr7HG365370.9	Coding	AS_3UTR	-	-	chr7H:459518600-459522117	chr7H:459518883-459519575	MEVVEEDEDGLRRGVGTFSAQSGSCDLTEEEQPHAWSVQQQRQRSPAAAVAPRPARAVDVLAAEAVDALASLGHVPTQRRQYARPQTRQRWRKTCTYRLHGAQRLECGMPAWRICRLLLLLLACARVGGGYCPAVLLLQVARAEGGDGEGESWKSGVGCGVTTASWCQSSSEASCRSPIAESPWNARTRVVCRPCPCRTQVKGVPNLDYCFLLYKKAGYSAEIYISLISR
BaRT2v18chr7HG365380	BaRT2v18chr7HG365380.1	Non_Coding	Short_ORF	-	-	chr7H:459522719-459524556	chr7H:459524478-459522874	MTKRTKKAGIVGKYGTRYGASLRKQIKKMEVSQHSKYFCEFCGKFAVKRKAVGIWGCKDCGKVKAGGAYTMNTASAVTVRSTIRRLREQTEA
BaRT2v18chr7HG365380	BaRT2v18chr7HG365380.2	Non_Coding	Short_ORF	-	-	chr7H:459522735-459524556	chr7H:459524478-459523811	MTKRTKKAGIVGKYGMRL
BaRT2v18chr7HG365390	BaRT2v18chr7HG365390.1	Non_Coding	Short_ORF	-	-	chr7H:459583690-459583946	chr7H:459583779-459583898	MTISKAMIIHIGITSETSRPILSTSTTITPHIDRYPACI
BaRT2v18chr7HG365400	BaRT2v18chr7HG365400.1	Coding	-	-	-	chr7H:459680611-459683665	chr7H:459682476-459680827	MPMSVLGSDSIASVKLRIQRFKGFVVTKQRLVLDGHELARNNCPVKDYGLADGNVLHLVIRLADLRVINIETASGKKFQFQVDQTRNVKYLKTKLAVEGDEDLDSLQDDDKLEYEGEVLEDHQLIADISNKDDAVIHLFIRKPAKVRTQQVDKDTVVTVDNPQKKENLQNESVVVTPAAPAGVKLAPIEPIVINRKVKLSSEVLKMIDSAIAGLENGYTPVMSAEGSGGVYFMQDSSGQKNVAVFKPIDEEPMAENNPRGLPLSTDGEGMKRGTRVGEGALREVAAYILDHPVGDRESGHGSGFSGVPPTALVRSLHRGKSFKFGSLQMFMENDGSCEDMGPRAFPVKEVHKIAVLDIRLANADRHAGNILVSKEDGATCKLIPIDHGYCLPEKFEDCTFEWLYWPQARERFSNETIAYIESLDAEEDIKLLRFHGWELSSSCARVLRISTMLLKKGAARGLTPYDIGRILCRETVNRDSVIEDIIQEAEDAVLPGTSENLFLETVSEIIDRHLLGK
BaRT2v18chr7HG365400	BaRT2v18chr7HG365400.2	Coding	AS_5UTR	uORF	-	chr7H:459680611-459683565	chr7H:459682632-459680827	MSSAGVIALAPMTDELAFLPISFDGSRSAHCFSGSQLQDSILIFLAVPGAPPMPMSVLGSDSIASVKLRIQRFKGFVVTKQRLVLDGHELARNNCPVKDYGLADGNVLHLVIRLADLRVINIETASGKKFQFQVDQTRNVKYLKTKLAVEGDEDLDSLQDDDKLEYEGEVLEDHQLIADISNKDDAVIHLFIRKPAKVRTQQVDKDTVVTVDNPQKKENLQNESVVVTPAAPAGVKLAPIEPIVINRKVKLSSEVLKMIDSAIAGLENGYTPVMSAEGSGGVYFMQDSSGQKNVAVFKPIDEEPMAENNPRGLPLSTDGEGMKRGTRVGEGALREVAAYILDHPVGDRESGHGSGFSGVPPTALVRSLHRGKSFKFGSLQMFMENDGSCEDMGPRAFPVKEVHKIAVLDIRLANADRHAGNILVSKEDGATCKLIPIDHGYCLPEKFEDCTFEWLYWPQARERFSNETIAYIESLDAEEDIKLLRFHGWELSSSCARVLRISTMLLKKGAARGLTPYDIGRILCRETVNRDSVIEDIIQEAEDAVLPGTSENLFLETVSEIIDRHLLGK
BaRT2v18chr7HG365400	BaRT2v18chr7HG365400.3	Coding	AS_5UTR	uORF	-	chr7H:459680621-459683666	chr7H:459682632-459680827	MSSAGVIALAPMTDELAFLPISFDGSRSAHCFSGSQLQDSILIFLAVPGAPPMPMSVLGSDSIASVKLRIQRFKGFVVTKQRLVLDGHELARNNCPVKDYGLADGNVLHLVIRLADLRVINIETASGKKFQFQVDQTRNVKYLKTKLAVEGDEDLDSLQDDDKLEYEGEVLEDHQLIADISNKDDAVIHLFIRKPAKVRTQQVDKDTVVTVDNPQKKENLQNESVVVTPAAPAGVKLAPIEPIVINRKVKLSSEVLKMIDSAIAGLENGYTPVMSAEGSGGVYFMQDSSGQKNVAVFKPIDEEPMAENNPRGLPLSTDGEGMKRGTRVGEGALREVAAYILDHPVGDRESGHGSGFSGVPPTALVRSLHRGKSFKFGSLQMFMENDGSCEDMGPRAFPVKEVHKIAVLDIRLANADRHAGNILVSKEDGATCKLIPIDHGYCLPEKFEDCTFEWLYWPQARERFSNETIAYIESLDAEEDIKLLRFHGWELSSSCARVLRISTMLLKKGAARGLTPYDIGRILCRETVNRDSVIEDIIQEAEDAVLPGTSENLFLETVSEIIDRHLLGK
BaRT2v18chr7HG365400	BaRT2v18chr7HG365400.4	Coding	AS_5UTR	uORF	-	chr7H:459680663-459683667	chr7H:459682632-459680827	MSSAGVIALAPMTDELAFLPISFDGSRSAHCFSGSQLQDSILIFLAVPGAPPMPMSVLGSDSIASVKLRIQRFKGFVVTKQRLVLDGHELARNNCPVKDYGLADGNVLHLVIRLADLRVINIETASGKKFQFQVDQTRNVKYLKTKLAVEGDEDLDSLQDDDKLEYEGEVLEDHQLIADISNKDDAVIHLFIRKPAKVRTQQVDKDTVVTVDNPQKKENLQNESVVVTPAAPAGVKLAPIEPIVINRKVKLSSEVLKMIDSAIAGLENGYTPVMSAEGSGGVYFMQDSSGQKNVAVFKPIDEEPMAENNPRGLPLSTDGEGMKRGTRVGEGALREVAAYILDHPVGDRESGHGSGFSGVPPTALVRSLHRGKSFKFGSLQMFMENDGSCEDMGPRAFPVKEVHKIAVLDIRLANADRHAGNILVSKEDGATCKLIPIDHGYCLPEKFEDCTFEWLYWPQARERFSNETIAYIESLDAEEDIKLLRFHGWELSSSCARVLRISTMLLKKGAARGLTPYDIGRILCRETVNRDSVIEDIIQEAEDAVLPGTSENLFLETVSEIIDRHLLGK
BaRT2v18chr7HG365400	BaRT2v18chr7HG365400.9	Coding	AS_5UTR	uORF	-	chr7H:459680691-459683665	chr7H:459682632-459680827	MSSAGVIALAPMTDELAFLPISFDGSRSAHCFSGSQLQDSILIFLAVPGAPPMPMSVLGSDSIASVKLRIQRFKGFVVTKQRLVLDGHELARNNCPVKDYGLADGNVLHLVIRLADLRVINIETASGKKFQFQVDQTRNVKYLKTKLAVEGDEDLDSLQDDDKLEYEGEVLEDHQLIADISNKDDAVIHLFIRKPAKVRTQQVDKDTVVTVDNPQKKENLQNESVVVTPAAPAGVKLAPIEPIVINRKVKLSSEVLKMIDSAIAGLENGYTPVMSAEGSGGVYFMQDSSGQKNVAVFKPIDEEPMAENNPRGLPLSTDGEGMKRGTRVGEGALREVAAYILDHPVGDRESGHGSGFSGVPPTALVRSLHRGKSFKFGSLQMFMENDGSCEDMGPRAFPVKEVHKIAVLDIRLANADRHAGNILVSKEDGATCKLIPIDHGYCLPEKFEDCTFEWLYWPQARERFSNETIAYIESLDAEEDIKLLRFHGWELSSSCARVLRISTMLLKKGAARGLTPYDIGRILCRETVNRDSVIEDIIQEAEDAVLPGTSENLFLETVSEIIDRHLLGK
BaRT2v18chr7HG365400	BaRT2v18chr7HG365400.5	Unproductive	PTC	ldORF	-	chr7H:459680691-459683666	chr7H:459682632-459681900	MSSAGVIALAPMTDELAFLPISFDGSRSAHCFSGSQLQDSILIFLAVPGAPPMPMSVLGSDSIASVKLRIQRFKGFVVTKQRLVLDGHELARNNCPVKDYGLADGNVLHLVIRLADLRVINIETASGKKFQFQVDQTRNVKYLKTKLAVEGDEDLDSLQDDDKLEYEGEVLEDHQLIADISNKDDAVIHLFIRKPAKHQLVSSLLLLNQL
BaRT2v18chr7HG365400	BaRT2v18chr7HG365400.7	Coding	AS_5UTR	uORF	-	chr7H:459680691-459683665	chr7H:459682632-459680827	MSSAGVIALAPMTDELAFLPISFDGSRSAHCFSGSQLQDSILIFLAVPGAPPMPMSVLGSDSIASVKLRIQRFKGFVVTKQRLVLDGHELARNNCPVKDYGLADGNVLHLVIRLADLRVINIETASGKKFQFQVDQTRNVKYLKTKLAVEGDEDLDSLQDDDKLEYEGEVLEDHQLIADISNKDDAVIHLFIRKPAKVRTQQVDKDTVVTVDNPQKKENLQNESVVVTPAAPAGVKLAPIEPIVINRKVKLSSEVLKMIDSAIAGLENGYTPVMSAEGSGGVYFMQDSSGQKNVAVFKPIDEEPMAENNPRGLPLSTDGEGMKRGTRVGEGALREVAAYILDHPVGDRESGHGSGFSGVPPTALVRSLHRGKSFKFGSLQMFMENDGSCEDMGPRAFPVKEVHKIAVLDIRLANADRHAGNILVSKEDGATCKLIPIDHGYCLPEKFEDCTFEWLYWPQARERFSNETIAYIESLDAEEDIKLLRFHGWELSSSCARVLRISTMLLKKGAARGLTPYDIGRILCRETVNRDSVIEDIIQEAEDAVLPGTSENLFLETVSEIIDRHLLGK
BaRT2v18chr7HG365400	BaRT2v18chr7HG365400.6	Coding	AS_5UTR	uORF	-	chr7H:459680691-459683664	chr7H:459682632-459680827	MSSAGVIALAPMTDELAFLPISFDGSRSAHCFSGSQLQDSILIFLAVPGAPPMPMSVLGSDSIASVKLRIQRFKGFVVTKQRLVLDGHELARNNCPVKDYGLADGNVLHLVIRLADLRVINIETASGKKFQFQVDQTRNVKYLKTKLAVEGDEDLDSLQDDDKLEYEGEVLEDHQLIADISNKDDAVIHLFIRKPAKVRTQQVDKDTVVTVDNPQKKENLQNESVVVTPAAPAGVKLAPIEPIVINRKVKLSSEVLKMIDSAIAGLENGYTPVMSAEGSGGVYFMQDSSGQKNVAVFKPIDEEPMAENNPRGLPLSTDGEGMKRGTRVGEGALREVAAYILDHPVGDRESGHGSGFSGVPPTALVRSLHRGKSFKFGSLQMFMENDGSCEDMGPRAFPVKEVHKIAVLDIRLANADRHAGNILVSKEDGATCKLIPIDHGYCLPEKFEDCTFEWLYWPQARERFSNETIAYIESLDAEEDIKLLRFHGWELSSSCARVLRISTMLLKKGAARGLTPYDIGRILCRETVNRDSVIEDIIQEAEDAVLPGTSENLFLETVSEIIDRHLLGK
BaRT2v18chr7HG365400	BaRT2v18chr7HG365400.8	Coding	AS_5UTR	uORF	-	chr7H:459680691-459683666	chr7H:459682632-459680827	MSSAGVIALAPMTDELAFLPISFDGSRSAHCFSGSQLQDSILIFLAVPGAPPMPMSVLGSDSIASVKLRIQRFKGFVVTKQRLVLDGHELARNNCPVKDYGLADGNVLHLVIRLADLRVINIETASGKKFQFQVDQTRNVKYLKTKLAVEGDEDLDSLQDDDKLEYEGEVLEDHQLIADISNKDDAVIHLFIRKPAKVRTQQVDKDTVVTVDNPQKKENLQNESVVVTPAAPAGVKLAPIEPIVINRKVKLSSEVLKMIDSAIAGLENGYTPVMSAEGSGGVYFMQDSSGQKNVAVFKPIDEEPMAENNPRGLPLSTDGEGMKRGTRVGEGALREVAAYILDHPVGDRESGHGSGFSGVPPTALVRSLHRGKSFKFGSLQMFMENDGSCEDMGPRAFPVKEVHKIAVLDIRLANADRHAGNILVSKEDGATCKLIPIDHGYCLPEKFEDCTFEWLYWPQARERFSNETIAYIESLDAEEDIKLLRFHGWELSSSCARVLRISTMLLKKGAARGLTPYDIGRILCRETVNRDSVIEDIIQEAEDAVLPGTSENLFLETVSEIIDRHLLGK
BaRT2v18chr7HG365400	BaRT2v18chr7HG365400.10	Coding	-	-	-	chr7H:459680691-459683664	chr7H:459682632-459681238	MSSAGVIALAPMTDELAFLPISFDGSRSAHCFSGSQLQDSILIFLAVPGAPPMPMSVLGSDSIASVKLRIQRFKGFVVTKQRLVLDGHELARNNCPVKDYGLADGNVLHLVIRLADLRVINIETASGKKFQFQVDQTRNVKYLKTKLAVEGDEDLDSLQDDDKLEYEGEVLEDHQLIADISNKDDAVIHLFIRKPAKVRTQQVDKDTVVTVDNPQKKENLQNESVVVTPAAPAGVKLAPIEPIVINRKVKLSSEVLKMIDSAIAGLENGYTPVMSAEGSGGVYFMQDSSGQKNVAVFKPIDEEPMAENNPRGLPLSTDGEGMKRGTRVGEGALREVAAYILDHPVGDRESGHGSGFSGVPPTALVRSLHRGKSFKFGSLQMFMENDGSCEDMGPRAFPVKEVHKIAVLDIRLANADRHAGNILVSKEDGATCKLIPIDHGYCLPEKVIIIALLFSPCIVSYIAL
BaRT2v18chr7HG365400	BaRT2v18chr7HG365400.11	Coding	-	-	-	chr7H:459680703-459683631	chr7H:459682632-459681194	MSSAGVIALAPMTDELAFLPISFDGSRSAHCFSGSQLQDSILIFLAVPGAPPMPMSVLGSDSIASVKLRIQRFKGFVVTKQRLVLDGHELARNNCPVKDYGLADGNVLHLVIRLADLRVINIETASGKKFQFQVDQTRNVKYLKTKLAVEGDEDLDSLQDDDKLEYEGEVLEDHQLIADISNKDDAVIHLFIRKPAKVRTQQVDKDTVVTVDNPQKKENLQNESVVVTPAAPAGVKLAPIEPIVINRKVKLSSEVLKMIDSAIAGLENGYTPVMSAEGSGGVYFMQDSSGQKNVAVFKPIDEEPMAENNPRGLPLSTDGEGMKRGTRVGEGALREVAAYILDHPVGDRESGHGSGFSGVPPTALVRSLHRGKSFKFGSLQMFMENDGSCEDMGPRAFPVKEVHKIAVLDIRLANADRHAGNILVSKEDGATCKLIPIDHV
BaRT2v18chr7HG365400	BaRT2v18chr7HG365400.12	Unproductive	PTC;NMD	ldORF	PTC;ds_SJ;long_3UTR	chr7H:459680707-459683664	chr7H:459682632-459682151	MSSAGVIALAPMTDELAFLPISFDGSRSAHCFSGSQLQDSILIFLAVPGAPPMPMSVLGSDSIASVKLRIQRFKGFVVTKQRLVLDGHELARNNCPVKDYGLADGNVLHLVIRLADLRVINIETASG
BaRT2v18chr7HG365400	BaRT2v18chr7HG365400.13	Unproductive	PTC	uORF	-	chr7H:459680748-459683632	chr7H:459682632-459681900	MSSAGVIALAPMTDELAFLPISFDGSRSAHCFSGSQLQDSILIFLAVPGAPPMPMSVLGSDSIASVKLRIQRFKGFVVTKQRLVLDGHELARNNCPVKDYGLADGNVLHLVIRLADLRVINIETASGKKFQFQVDQTRNVKYLKTKLAVEGDEDLDSLQDDDKLEYEGEVLEDHQLIADISNKDDAVIHLFIRKPAKHQLVSSLLLLNQL
BaRT2v18chr7HG365400	BaRT2v18chr7HG365400.14	Unproductive	PTC	ldORF	-	chr7H:459680748-459683664	chr7H:459682632-459681951	MSSAGVIALAPMTDELAFLPISFDGSRSAHCFSGSQLQDSILIFLAVPGAPPMPMSVLGSDSIASVKLRIQRFKGFVVTKQRLVLDGHELARNNCPVKDYGLADGNVLHLVIRLADLRVINIETASGKKFQFQVDQTRNVKYLKTKLAVEGDEDLDSLQDDDKLEYEGEVLEDHQLIADISNKDDAVIHLFIRKPAK
BaRT2v18chr7HG365400	BaRT2v18chr7HG365400.15	Unproductive	PTC	ldORF	-	chr7H:459680753-459683666	chr7H:459682632-459681900	MSSAGVIALAPMTDELAFLPISFDGSRSAHCFSGSQLQDSILIFLAVPGAPPMPMSVLGSDSIASVKLRIQRFKGFVVTKQRLVLDGHELARNNCPVKDYGLADGNVLHLVIRLADLRVINIETASGKKFQFQVDQTRNVKYLKTKLAVEGDEDLDSLQDDDKLEYEGEVLEDHQLIADISNKDDAVIHLFIRKPAKHQLVSSLLLLNQL
BaRT2v18chr7HG365400	BaRT2v18chr7HG365400.16	Unproductive	PTC;NMD	ldORF	PTC;ds_SJ;long_3UTR	chr7H:459680780-459683633	chr7H:459682632-459682104	MSSAGVIALAPMTDELAFLPISFDGSRSAHCFSGSQLQDSILIFLAVPGAPPMPMSVLGSDSIASVKLRIQRFKGFVVTKQRLVLDGHELARNNCPVKDYGLADGNVLHLVIRLADLRVINIETASACRMMTSSSMKVRCLRTTS
BaRT2v18chr7HG365410	BaRT2v18chr7HG365410.1	Coding	-	-	-	chr7H:459931055-459940316	chr7H:459940133-459931497	MPTVKIVEFDSVAPPPEDLLLRLSALEAPWVVLPVIQRVFLFDDAGSQHPPFASLVGSLRASLAATLARLPPLAGRIVFLPSTGDAAIECSASEGSGVRFIVAESDEADAGRLGGDADHDVDAFKAFVPKLKVDVLPAEVLAVQVTRLKGGVAVGVAMHHAVVDGRSVWRFFQAWAAACRGDDAAAEAVVAGLTFDRAVIALPGGEELTRSTLRKYAPNLPLPSWWHKRAVERKLCALSSTMTTLVGVAFFVKTLSWCSFSAQVSGEDLCSVDSTVASPSVVLHLGGVVVELGCYRV
BaRT2v18chr7HG365420	BaRT2v18chr7HG365420.1	Unproductive	PTC;NMD	uORF;ldORF	PTC;long_3UTR;ouORF;uORF;inframe;not_inframe	chr7H:460024909-460026729	chr7H:460025207-460025350	MAKQSCFHKKRMRRGLWSPEEDEKLMNHIAMYGHGCWSSVPKLAGMR
BaRT2v18chr7HG365420	BaRT2v18chr7HG365420.3	Unproductive	PTC	-	-	chr7H:460024912-460026665	chr7H:460025207-460025765	MAKQSCFHKKRMRRGLWSPEEDEKLMNHIAMYGHGCWSSVPKLAGLERCGKSCRLRWINYLRPDLKRGTFSQEEEDLIIRLHSMLGNKYVTWPVFQQSIELQMTSNCISISGGHRLRPSCPAGRTTKSRTSGTRTSRRS
BaRT2v18chr7HG365420	BaRT2v18chr7HG365420.2	Unproductive	PTC	-	-	chr7H:460024912-460026471	chr7H:460025207-460025765	MAKQSCFHKKRMRRGLWSPEEDEKLMNHIAMYGHGCWSSVPKLAGLERCGKSCRLRWINYLRPDLKRGTFSQEEEDLIIRLHSMLGNKYVTWPVFQQSIELQMTSNCISISGGHRLRPSCPAGRTTKSRTSGTRTSRRS
BaRT2v18chr7HG365420	BaRT2v18chr7HG365420.4	Unproductive	PTC;NMD	uORF;ldORF	PTC;ds_SJ;long_3UTR;ouORF;uORF;inframe;not_inframe	chr7H:460024912-460026661	chr7H:460025207-460025350	MAKQSCFHKKRMRRGLWSPEEDEKLMNHIAMYGHGCWSSVPKLAGMR
BaRT2v18chr7HG365420	BaRT2v18chr7HG365420.5	Unproductive	PTC	-	-	chr7H:460025023-460026579	chr7H:460025207-460025765	MAKQSCFHKKRMRRGLWSPEEDEKLMNHIAMYGHGCWSSVPKLAGLERCGKSCRLRWINYLRPDLKRGTFSQEEEDLIIRLHSMLGNKYVTWPVFQQSIELQMTSNCISISGGHRLRPSCPAGRTTKSRTSGTRTSRRS
BaRT2v18chr7HG365420	BaRT2v18chr7HG365420.6	Coding	-	-	-	chr7H:460025124-460026539	chr7H:460025207-460026286	MAKQSCFHKKRMRRGLWSPEEDEKLMNHIAMYGHGCWSSVPKLAGLERCGKSCRLRWINYLRPDLKRGTFSQEEEDLIIRLHSMLGNKWSQIAAQLPGRTDNEVKNFWNSYIKKKLRERGIDPATHKPLAEATTSPTACRAVFGDAEVVPTATALAQDQAEKMLDSLKMPMDWPVGSVAGNGVPESYQVPSLQEGCAFHMGAHCGAFPSASSSSTLTTTDVGATTLPWLELGPTDTISGHVDQYAGALGELRWSDYFDGALQGQCVYDGGMVDDDAVQFDDIHGLSNWC
BaRT2v18chr7HG365420	BaRT2v18chr7HG365420.8	Unproductive	PTC	-	-	chr7H:460025127-460026665	chr7H:460025207-460025765	MAKQSCFHKKRMRRGLWSPEEDEKLMNHIAMYGHGCWSSVPKLAGLERCGKSCRLRWINYLRPDLKRGTFSQEEEDLIIRLHSMLGNKYVTWPVFQQSIELQMTSNCISISGGHRLRPSCPAGRTTKSRTSGTRTSRRS
BaRT2v18chr7HG365420	BaRT2v18chr7HG365420.7	Coding	-	-	-	chr7H:460025127-460026661	chr7H:460025207-460026286	MAKQSCFHKKRMRRGLWSPEEDEKLMNHIAMYGHGCWSSVPKLAGLERCGKSCRLRWINYLRPDLKRGTFSQEEEDLIIRLHSMLGNKWSQIAAQLPGRTDNEVKNFWNSYIKKKLRERGIDPATHKPLAEATTSPTACRAVFGDAEVVPTATALAQDQAEKMLDSLKMPMDWPVGSVAGNGVPESYQVPSLQEGCAFHMGAHCGAFPSASSSSTLTTTDVGATTLPWLELGPTDTISGHVDQYAGALGELRWSDYFDGALQGQCVYDGGMVDDDAVQFDDIHGLSNWC
BaRT2v18chr7HG365430	BaRT2v18chr7HG365430.1	Coding	-	-	-	chr7H:460024923-460026602	chr7H:460026098-460025751	MAGWWRQRRLWSTCWSSTRTGRRRSARPCGRRSLPEGSVPGRIRAPRCRRHCRRASPSASSGYPAFSPPDPGPARSPLGRPRHRRRPPGTRWATWWPRPVACGWRGRCRAPSASS
BaRT2v18chr7HG365440	BaRT2v18chr7HG365440.1	Coding	-	-	-	chr7H:460239110-460240493	chr7H:460239883-460239332	MTLSSPCAWVSAARMAAASVSSRGRSPADRAAASMASPIVTLLASSSTSCCCCIIAWSATEYCPTTCPATNSVTMRPPGTAVWVTVMPCLVAASLAWPGRTAPTAWLYAAAVSMATAALKPPPLACGTCTPCTLSSAVRMASASRGAMAWTARSPVTAKTCPYWMGSGCSCWAFIGSPLVACA
BaRT2v18chr7HG365450	BaRT2v18chr7HG365450.1	Coding	-	-	-	chr7H:460239230-460240424	chr7H:460239327-460240248	MAQAQATRGDPMKAQQEQPEPIQYGHVFAVTGDLAVQAIAPRDAEAMRTAEESVQGVQVPQASGGGFSAAVAMETAAAYNQAVGAVRPGQASDAATKQGITVTQTAVPGGRIVTEFVAGQVVGQYSVADQAMMQQQQLVEEDASKVTIGEAMEAAALSAGDRPLEETDAAAIRAAETQAQGEDKVMPGGLADQAWAAASANAWAERDEDKITVGDVLSDATTKLADDKPAAREDAARVVQAETYSDAGARTKAGGVGAAVTTAARLNKEDDDDA
BaRT2v18chr7HG365460	BaRT2v18chr7HG365460.1	Coding	-	-	-	chr7H:460282525-460283689	chr7H:460282627-460283265	MILVPLPPTKPQQHFRCRSSHAAAALHLLLLGVAMASGAARAHAVNAPCCNLLQGVNLVPCLAMAAPSGGAVNISAACCASLNEALDAGRRCLCSLLLANGVLAGLVATLIPTLPMVLPLPGCYLCAPPLAACQVAAIYGSCFSNVAADGLWCVASVGGCERGGCCCWCRGESAASSGRRCATA
BaRT2v18chr7HG365460	BaRT2v18chr7HG365460.2	Unproductive	PTC;NMD	uORF	PTC;long_3UTR;ouORF;uORF;inframe;not_inframe	chr7H:460282530-460283697	chr7H:460282627-460283037	MILVPLPPTKPQQHFRCRSSHAAAALHLLLLGVAMASGAARAHAVNAPCCNLLQGVNLVPCLAMAAPSGGAVNISAACCASLNEALDAGRRCLCSLLLANGVLAGLVATLIPTLPMVLPLPGCYLCAPPLAACQGD
BaRT2v18chr7HG365470	BaRT2v18chr7HG365470.1	Unproductive	PTC;NMD	-	PTC;long_3UTR	chr7H:460284348-460286216	chr7H:460284497-460285296	MAFPTSPGSSISSYGSTLTLSSCPSSYISVGSSNPSSLTAGTGLVAPAGRAGDHSPALAATAAPEFTQGKKLQQHQDPPESEARFPKQEINGWEHPYLCSPSKQLKNVSTSIKEISRWARSSSGVKVNSNIRLLESVLSLIQVVTSAAPHPDHIVDMIRVHDALANLLLVLPKNIVPFLVQNFSPIVDELGPKRGAPLSVRFEKTLHDLRRSIRSGLQR
BaRT2v18chr7HG365470	BaRT2v18chr7HG365470.2	Coding	-	-	-	chr7H:460284377-460286092	chr7H:460284497-460285843	MAFPTSPGSSISSYGSTLTLSSCPSSYISVGSSNPSSLTAGTGLVAPAGRAGDHSPALAATAAPEFTQGKKLQQHQDPPESEARFPKQEINGWEHPYLCSPSKQLKNVSTSIKEISRWARSSSGVKVNSNIRLLESVLSLIQVVTSAAPHPDHIVDMIRVHDALANLLLVLPKNIVPFLVQNFSPIVDELGPKRGAPLSVRFEKTLHDLRRSIRSGLQVLNVKIFDYTSEVVPQGGGVHEITKYLLKYIMSLLDNGRSLKIILVSDEQDAVVAMETLQDVVATLICHLEIMLEKESHRYKDAGLKQMFMVNNVKFLLHQVECSEIRYLLGDDWVLKHRDQLKDHISRFINISWESVMCCFHVKTNKISIFSSLPTLQIFNLEFEKTYSTQKTWKVENPLLRSNMRKSVSEKLVQAYTTYLENHKNKAPKLMKYTPEDLEELLSDLFEG
BaRT2v18chr7HG365480	BaRT2v18chr7HG365480.1	Coding	-	-	-	chr7H:460286899-460288844	chr7H:460287987-460288355	MTLRPRAPARAHCSALSLILETRTCTRGWAPSNMHSLHIFQIIHGVSRAMEARPFRIVVGVLCLACSHQSKSVPSSVGLAVVILSHARILCQVCLAKGHSRSRWRIVSGAWSHCERVRLSSE
BaRT2v18chr7HG365490	BaRT2v18chr7HG365490.1	Coding	-	-	-	chr7H:460290748-460300864	chr7H:460300543-460291304	MASASASSLFLAPPEFPRRRQIAGRSTPAPAPTNPPGRLAPAPTIRSSRRFAAARCEAALVPAWRLRAPPRRRNVLRDKAPPPLVVRPPYHEALGSRRQLDTDRPPLVGVTGEPQSASPDDHALPDPEEKSGISDCLDAGPSRNAVADSKSDGQKDLDWDAEESHFGGNGTGPVFSVYQDPDGNAVHVEVNEDEIVNRCESADGEGTDDLQSMLSRARVMAKGFESGEHEVPKNSSLFRFVATEKKESHVADADVSVVQANMTLSMAVARGGFAAFCGVCIVLMASQLIWRNIKAPFSRKLFHVPRPGMRAGQLDKGNIKVISNTYMFPGDLLVRPQLERRELMNNLKKAKMSRERFSFRNVFSTSTVANDDNAGITYIRRMVTDVHTLEEGNLGKSKAENNNSVVFPHPVVATEEEISASYVRQSVYLDAVSELDSSELPNISSSNGTVEQSVKQPVDFKNGAPIIDTSIKNQYVIEKIEQPESSYIDESTADAKDRTSVIYAAEKELHICSADEHSVSPNTINTPSAEFERKEQFAEITASIQGLKPSVSFSSDRQMICKDDGSHQIINNVVPGKADDFSPNCVNISSSGLKYNGASLANSENDISCLQETEAPITFANDAQTANCEDFANCVSIIGKEAGKDLLMTDISTMKSPQRISKEPVDLTTDNMQSMQEPEPSNHDGKQIIYGNVTNHKIDIVHNETRTSSETVPLYGLLQEETVQHKGAEVEISEEQVKITSSNKEVRAYLKKDKAKLQKEMCNDKLSGTKLSAEGVPGTGIVVDPSNGVQKTKRVARKRLKKVQINQGVAEIVAEQDVIHNSSMVDQVNSSQNVKRARRRNQTNAFRTQGSQTREEIPETALMANLPDDAPRSENMNPLGDAGSSAGALSSKDVLRESQPSRFSARTTRKEELKLNCQTSERVEAATTETKTNMHDYNVMHEGSTDFNKSKTKMGVAAAKKSTKRKSLLKRTKPSNAVSNKDSKEPTGD
BaRT2v18chr7HG365500	BaRT2v18chr7HG365500.1	Coding	AS_3UTR	-	-	chr7H:460405188-460409804	chr7H:460409458-460405737	MDMIDSIECVSSSDGMEDDDAMSSNLPRPFLKASAAAIAAASIGVVPGGGGGASGAGAAGGIAGSLIPPATSVHELLECPVCTNSMYPPIHQCQNGHTLCSTCKARVHNRCPTCRQELGDIRCLALEKVAESLELPCKYYSLGCPEIFPYYSKLKHESQCNFRPYSCPYAGSECSVVGDIPFLVSHLRDDHKVDMHSGCTFNHRYVKSNPREVENATWMLTVFHCFGQYFCLHFEAFQLGMAPVYMAFLRFMGDENDARNYSYSLEVGANGRKMIWEGTPRSIRDSHRKVRDSHDGLIIQRNMALFFSGGERKELKLRVTGRIWKEQQNPDSGACIPNLFS
BaRT2v18chr7HG365500	BaRT2v18chr7HG365500.2	Coding	-	-	-	chr7H:460405378-460409783	chr7H:460409458-460405737	MDMIDSIECVSSSDGMEDDDAMSSNLPRPFLKASAAAIAAASIGVVPGGGGGASGAGAAGGIAGSLIPPATSVHELLECPVCTNSMYPPIHQCQNGHTLCSTCKARVHNRCPTCRQELGDIRCLALEKVFHCFGQYFCLHFEAFQLGMAPVYMAFLRFMGDENDARNYSYSLEVGANGRKMIWEGTPRSIRDSHRKVRDSHDGLIIQRNMALFFSGGERKELKLRVTGRIWKEQQNPDSGACIPNLFS
BaRT2v18chr7HG365500	BaRT2v18chr7HG365500.3	Coding	AS_3UTR	-	-	chr7H:460405521-460409670	chr7H:460409458-460405737	MDMIDSIECVSSSDGMEDDDAMSSNLPRPFLKASAAAIAAASIGVVPGGGGGASGAGAAGGIAGSLIPPATSVHELLECPVCTNSMYPPIHQCQNGHTLCSTCKARVHNRCPTCRQELGDIRCLALEKVAESLELPCKYYSLGCPEIFPYYSKLKHESQCNFRPYSCPYAGSECSVVGDIPFLVSHLRDDHKVDMHSGCTFNHRYVKSNPREVENATWMLTVFHCFGQYFCLHFEAFQLGMAPVYMAFLRFMGDENDARNYSYSLEVGANGRKMIWEGTPRSIRDSHRKVRDSHDGLIIQRNMALFFSGGERKELKLRVTGRIWKEQQNPDSGACIPNLFS
BaRT2v18chr7HG365500	BaRT2v18chr7HG365500.4	Coding	-	-	-	chr7H:460405521-460409756	chr7H:460409458-460406394	MDMIDSIECVSSSDGMEDDDAMSSNLPRPFLKASAAAIAAASIGVVPGGGGGASGAGAAGGIAGSLIPPATSVHELLECPVCTNSMYPPIHQCQNGHTLCSTCKARVHNRCPTCRQELGDIRCLALEKVAESLELPCKYYSLGCPEIFPYYSKLKHESQCNFRPYSCPYAGSECSVVGDIPFLVSHLRDDHKVDMHSGCTFNHRYVKSNPREVENATWMLTVSVHNLFISRLVHLPVAFT
BaRT2v18chr7HG365510	BaRT2v18chr7HG365510.1	Non_Coding	Short_ORF	-	-	chr7H:460666314-460666799	chr7H:460666514-460666314	MAKDYYTVYVGRVPGVYDHWPAAQAQVHRYPGASHRGFDTRAEAESSYLRWTLQHEQGCDRRYYIVA
BaRT2v18chr7HG365520	BaRT2v18chr7HG365520.1	Non_Coding	Short_ORF	-	-	chr7H:460671260-460671597	chr7H:460671377-460671260	MMMTPLEMPLAVYRDVQRSSMIMQWQYESDDTSQETERW
BaRT2v18chr7HG365530	BaRT2v18chr7HG365530.1	Non_Coding	No_ORF	-	-	chr7H:460704032-460704240	-	-
BaRT2v18chr7HG365540	BaRT2v18chr7HG365540.1	Coding	-	-	-	chr7H:460708447-460713068	chr7H:460712881-460708602	MGKKPGGAGWLATVRKVFKTSPSASPSKDPRHAKKGLGGEEQEAAEILSVEHFPAADTSPEVTNEGSGSSAAGWAREGGGVEAEVRRARRAMASRMARLAALRERAAGREDRAAVRIQAFYRGYLARRALRALRGLVRLQALVRGHQVRRQVHHTMRCMQALVRAQDRVRARRLTPHAATRGRPAPVVPAHGARRQSYGHDRLFFDDHQDEEDGETAAQVRRPRHRHSSIGNLSPFQEGWDAVSRAGAMHRHDDAAARPPAFAHDFQHPKMKFHHEQMRLERDELDKRKAGWHWLERCMAPNSALPEQADQHLPAAETSYVTAGTATATEGVSERTVEMEPSRKSPPTDLYPVRAEVTPGYMAVTQSARAKARMAPLAAPRTHARSRSGSVALGGGSTASSGWSTSNNGDPAAQQRELYSPESSCSGDRSPPTLGGRGRVAYA
BaRT2v18chr7HG365550	BaRT2v18chr7HG365550.1	Coding	-	-	-	chr7H:461651404-461655533	chr7H:461651569-461655272	MEPSFPALLLFLSTILAAFFPYTHSLDAAAPSWNNSEADRQTLLCLKSGLASNLTTGALATWRHDSQSFCQWRGVTCRTVQSAAPRVGALDLISLNLTGQIPPCIGNLSFLTRINMPGNKISGSIPSEIGRLAQLRHLNLSINSVGGVIPDALSMCSRLEIISLSSNLLEGEIPSALAQSSSLEQLVLSDNFLQGHIPPGLALLRNLSILSLARNKLSGTIPQFLGGNSRLTKLSLDKNAFVGEIPRFLANSSSLAYLNLASNKLHGEIPPALFNSSLLYTLNLSYNGFSGSIPSFSHASSPLKYLGLTSNNLSGSIPSSLGNFSSLSFLLLALNNLQETIPESLGSLVGLQVLDMTYNNLSGGVPPTIYAIPSLTYLGLGANQLSGRIPINIGYTLLRIQMLVMQGNQFDGPVPASLANASDLKYLGLRNNAFSGVIPSLGPLTNLVTLDLGDNLLEAGDWTFLSSLTSCTQLQKLYLDRNNLQGELPTSIGNLPKNLQLLLLNDNQITGFIHPDIGNLSSLALIHMERNFLSGNIPATLGYIQTLFVLNLAENNFSGEVPRSIGNLEKLSELYLEKNILSGSIPASLAGCRRLTRLNLSCNTFHGSIPPKLFSLSSLSEGLDLSYNKLTGLIPSEVSSLNNLELLNLSNNQLSGKIPNSLGQCLRLESLRLDANYLEGNIPGSFMILRGIVEMDLSQNSLSGEIPSFFESFSSLQLLNLSFNNFQGAVPTTGVFCNSSQVPIQGNKNLCTNSQMLQLQPCIKSTFKRKGSSYVLMVVVPIVTIVLVSLICAIAIIHRKREATKQPINQHSEGWKRFSYHDLYKATSGFSSINLVGVGGCGSVYRGTFLAEPCIAAVKVFRLDHDGASKSFIAECEALKYTRHRNLIRVLSMCSTLDPSGNEFKALVLEHMSNGSLESWLHPVLDNHGSKRQLNLGIRIRIATDIAAALDYLHNRCIPPLIHCDLKPSNILLDDDMCAHVGDFGLAKFLFDHPSESLIGARGSIGYIAPEYGMGSKMSTEGDVYSYGIILLEMVMGKNPTDEMFKDGHGLHKFVELAFPCKIGDILEPDLIPQYQGEHTSKPSGHGTHVMVGMQECTMQLVKLGLKCSVDSPKDRPTMQEVYTEVVSIRETFLALHE
BaRT2v18chr7HG365560	BaRT2v18chr7HG365560.1	Non_Coding	Short_ORF	-	-	chr7H:461655811-461658384	chr7H:461658083-461658196	MQTIITDDTNVQTISPPQSRYSCVTHSAFTLLVCNRF
BaRT2v18chr7HG365560	BaRT2v18chr7HG365560.2	Non_Coding	Short_ORF	-	-	chr7H:461655822-461658335	chr7H:461656537-461656724	MVVFHCQPSFFKEQTIRVRQWI
BaRT2v18chr7HG365560	BaRT2v18chr7HG365560.3	Non_Coding	Short_ORF	-	-	chr7H:461655823-461658402	chr7H:461658083-461658196	MQTIITDDTNVQTISPPQSRYSCVTHSAFTLLVCNRF
BaRT2v18chr7HG365560	BaRT2v18chr7HG365560.5	Non_Coding	Short_ORF	-	-	chr7H:461655824-461658403	chr7H:461657847-461658095	MFFRQTSDSSLKLMTMIFFLVHNHIWCINSSILTLIELCANYIVLQIWPDSDVCCVCICKCLRRSVERRWRPRRFSSWTCKQ
BaRT2v18chr7HG365560	BaRT2v18chr7HG365560.4	Non_Coding	Short_ORF	-	-	chr7H:461655824-461658409	chr7H:461656537-461656724	MVVFHCQPSFFKEQTIRVRQWI
BaRT2v18chr7HG365560	BaRT2v18chr7HG365560.6	Non_Coding	Short_ORF	-	-	chr7H:461655824-461658403	chr7H:461656431-461656798	MFARYWNRWIICSYILNPAPTTADGGLHTSCAGLVYGGVSLSAFIFQRTNNPCPAVDLEVGIQTCKAWLFHPNNGWDEQKHL
BaRT2v18chr7HG365560	BaRT2v18chr7HG365560.7	Non_Coding	Short_ORF	-	-	chr7H:461655824-461658391	chr7H:461656431-461656724	MFARYWNRWIICSYILNPAPTTADGGLHTSCAGLVYGGVSLSAFIFQRFSLHMLPAIKSDDSIIFVGDFSCLVQVLTLLSLIGSCPAEQTIRVRQWI
BaRT2v18chr7HG365560	BaRT2v18chr7HG365560.8	Non_Coding	Short_ORF	-	-	chr7H:461655827-461658301	chr7H:461657847-461658095	MFFRQTSDSSLKLMTMIFFLVHNHIWCINSSILTLIELCANYIVLQIWPDSDVCCVCICKCLRRSVERRWRPRRFSSWTCKQ
BaRT2v18chr7HG365560	BaRT2v18chr7HG365560.9	Non_Coding	Short_ORF	-	-	chr7H:461655832-461658331	chr7H:461656431-461656798	MFARYWNRWIICSYILNPAPTTADGGLHTSCAGLVYGGVSLSAFIFQRTNNPCPAVDLEVGIQTCKAWLFHPNNGWDEQKHL
BaRT2v18chr7HG365560	BaRT2v18chr7HG365560.10	Non_Coding	Short_ORF	-	-	chr7H:461655833-461658319	chr7H:461657847-461658095	MFFRQTSDSSLKLMTMIFFLVHNHIWCINSSILTLIELCANYIVLQIWPDSDVCCVCICKCLRRSVERRWRPRRFSSWTCKQ
BaRT2v18chr7HG365560	BaRT2v18chr7HG365560.14	Non_Coding	Short_ORF	-	-	chr7H:461655834-461658481	chr7H:461658083-461658196	MQTIITDDTNVQTISPPQSRYSCVTHSAFTLLVCNRF
BaRT2v18chr7HG365560	BaRT2v18chr7HG365560.12	Non_Coding	Short_ORF	-	-	chr7H:461655834-461658481	chr7H:461656537-461656724	MVVFHCQPSFFKEQTIRVRQWI
BaRT2v18chr7HG365560	BaRT2v18chr7HG365560.13	Non_Coding	Short_ORF	-	-	chr7H:461655834-461658481	chr7H:461656537-461656812	MVVFHCQPSFFKGSVCTCYQRLKNKQSVSGSGSRGWHSNLQSLAVPSKQRLGRTEASVSGSA
BaRT2v18chr7HG365560	BaRT2v18chr7HG365560.11	Non_Coding	Short_ORF	-	-	chr7H:461655834-461658481	chr7H:461658083-461658196	MQTIITDDTNVQTISPPQSRYSCVTHSAFTLLVCNRF
BaRT2v18chr7HG365560	BaRT2v18chr7HG365560.15	Non_Coding	Short_ORF	-	-	chr7H:461655834-461658481	chr7H:461656537-461656724	MVVFHCQPSFFKEQTIRVRQWI
BaRT2v18chr7HG365560	BaRT2v18chr7HG365560.16	Non_Coding	Short_ORF	-	-	chr7H:461655836-461658319	chr7H:461656537-461656724	MVVFHCQPSFFKEQTIRVRQWI
BaRT2v18chr7HG365560	BaRT2v18chr7HG365560.17	Non_Coding	Short_ORF	-	-	chr7H:461655851-461658392	chr7H:461656537-461656724	MVVFHCQPSFFKEQTIRVRQWI
BaRT2v18chr7HG365570	BaRT2v18chr7HG365570.1	Non_Coding	No_ORF	-	-	chr7H:461661457-461661695	-	-
BaRT2v18chr7HG365580	BaRT2v18chr7HG365580.1	Coding	AS_5UTR	-	-	chr7H:461845631-461850502	chr7H:461850284-461845928	MDAGGNSGADLRSSIKKWKIIYPVYLNSKKTVAEGRRIAAAKACPDPTCIEIADSCAHLKIPRAIELDKAYPRDFFQVGRVRVQLTNDDGSPVNPAIRTKKQLMIQIAELVPKHHGRTKKQEPPAGPSVTTTNKKNKKKK
BaRT2v18chr7HG365580	BaRT2v18chr7HG365580.2	Coding	AS_5UTR	-	-	chr7H:461845794-461850367	chr7H:461850284-461845928	MDAGGNSGADLRSSIKKWKIIYPVYLNSKKTVAEGRRIAAAKACPDPTCIEIADSCAHLKIPRAIELDKAYPRDFFQVGRVRVQLTNDDGSPVNPAIRTKKQLMIQIAELVPKHHGRTKKQEPPAGPSVTTTNKKNKKKK
BaRT2v18chr7HG365590	BaRT2v18chr7HG365590.1	Coding	-	-	-	chr7H:462054265-462055622	chr7H:462054830-462054435	MSPAAIQTFLCILPRMWQRRLVPSTQMASQRPLPSIRVTCAYSWPSSLKTSSRLSSSASFLPLLRFLPPLPLFFGMAGVGRLWGGLALLGSRRRSWTKPSVLDRDGERWRCGLRFLGSGWACGLEYIGGGR
BaRT2v18chr7HG365600	BaRT2v18chr7HG365600.1	Coding	-	-	-	chr7H:462058576-462066743	chr7H:462066576-462058924	MDRSRSKRGYHYDQDSPPPRSKPRFDRRGGGGGPNPNANYHRRGPPGGGGASDRRGGFLPPDAAPPPLPPPPPPASSAAAGGGGPGQTTSFRILCPESKAYGFPASFINNAQDDSGAIITIHPPFPGDPVRVIETADGALREADGRPPMFSPAQEALLMVHRRILETQPDDGDEDGEYGPRGKDARDRGKVTTRLIVPRQHVGCLLGKGGKIIEQMRSETKTHIRILPREQNMPRCLSLSEEVVQVVGEGNNVKKAVAIISDRLKESLHRDRGPFLRGRNSPEHRISQADEYLGGGQQMPAFEEPYPRFDQIRNNGSMEPPGYEFDSNGSKFNEHPEIPYDEIIFRILCPNDKAISLVGSRDGIIDMLQAEVGVDVRLTDLIAGSDERTLIITSREGPDHELFPAQEALLHIQTFIVDLGPDKDNIITTRLLVPSSEIACFEGRDGSLSDIQRQTSANVQILPREELPSCALESDELIQIVGEIRAARNALMQVTTKLRSYIYREMPAPIQIGGINVHGSISPAKGSPRGLYAGNDLPMPIYQQAPQMATSWHSKDSGLSASGSFEQGSSINDDMRQSNTKRYAVPLVTRSTLEVVIPQSAVASLSMRAGSKLAQISEMSGASVTLAEERPGVTEKVVRISGTPEQADKAQSLLQGFILSIQDDIPSG
BaRT2v18chr7HG365600	BaRT2v18chr7HG365600.2	Coding	-	-	-	chr7H:462058609-462065949	chr7H:462065931-462058924	MRSETKTHIRILPREQNMPRCLSLSEEVVQVVGEGNNVKKAVAIISDRLKESLHRDRGPFLRGRNSPEHRISQADEYLGGGQQMPAFEEPYPRFDQIRNNGSMEPPGYEFDSNGSKFNEHPEIPYDEIIFRILCPNDKAISLVGSRDGIIDMLQAEVGVDVRLTDLIAGSDERTLIITSREGPDHELFPAQEALLHIQTFIVDLGPDKDNIITTRLLVPSSEIACFEGRDGSLSDIQRQTSANVQILPREELPSCALESDELIQIVGEIRAARNALMQVTTKLRSYIYREMPAPIQIGGINVHGSISPAKGSPRGLYAGNDLPMPIYQQAPQMATSWHSKDSGLSASGSFEQGSSINDDMRQSNTKRYAVPLVTRSTLEVVIPQSAVASLSMRAGSKLAQISEMSGASVTLAEERPGVTEKVVRISGTPEQADKAQSLLQGFILSIQDDIPSG
BaRT2v18chr7HG365610	BaRT2v18chr7HG365610.1	Coding	-	-	-	chr7H:462748701-462751431	chr7H:462751285-462750317	MSLHHMQPLREALLMQYISDSSTTQPVEFRMIHDKIRETEENQAKVHMQVDAAAPASKSKMVSDRWAVAMDLLGELDGKCVGVDVGGLHGCEAGALGQGLELPLVPLPAAGVVREHDHVDVEHPLRLGRGLRVHRQDALHEHHLAVRRQRVVAVLEQRRAVLVAPVVEDPLHEDGVARGHLLEHVAADVGDARERRRLGDDVGEVEVDALDGRVGGGDGAHGGAHAAAHVDDGAEALEALVHLEELLGDDDGVVLHPFVEHAVEARVRAVVFERGHPVRLVERDAAVKDSVLQIVPEIENNIHTHILLQQLISMRAYHCNSL
BaRT2v18chr7HG365620	BaRT2v18chr7HG365620.1	Unproductive	PTC;NMD	ldORF	PTC;long_3UTR	chr7H:462749264-462751205	chr7H:462749337-462750208	MGSTAADMAASSDEEACMYALQLVSSSILPMTLKNAIELGLLDTLVAAGGKLLTPAEVAAKLPSTANPAAADMVDRMLRLLASYNVVSCTMEEGKDGRLSRRYGAAPVCKFLTPNEDGVSMAALALMNQDKVLMES
BaRT2v18chr7HG365620	BaRT2v18chr7HG365620.2	Unproductive	PTC;NMD	ldORF	PTC;long_3UTR	chr7H:462749264-462751335	chr7H:462749337-462750208	MGSTAADMAASSDEEACMYALQLVSSSILPMTLKNAIELGLLDTLVAAGGKLLTPAEVAAKLPSTANPAAADMVDRMLRLLASYNVVSCTMEEGKDGRLSRRYGAAPVCKFLTPNEDGVSMAALALMNQDKVLMES
BaRT2v18chr7HG365620	BaRT2v18chr7HG365620.3	Coding	-	-	-	chr7H:462749264-462751335	chr7H:462749337-462751072	MGSTAADMAASSDEEACMYALQLVSSSILPMTLKNAIELGLLDTLVAAGGKLLTPAEVAAKLPSTANPAAADMVDRMLRLLASYNVVSCTMEEGKDGRLSRRYGAAPVCKFLTPNEDGVSMAALALMNQDKVLMESWYYLKDAVLDGGIPFNKAYGMSAFEYHGTDPRFNRVFNEGMKNHSIIITKKLLEVYKGFEGLGTIVDVGGGVGATVGAITAAYPAIKGINFDLPHVISEAPPFPGVTHVGGDMFQKVPSGDAILMKWILHDWSDEHCATLLKNCYDALPAHGKVVLVECILPVNPEATPKAQGVFHVDMIMLAHNPGGRERYEREFEALAKGAGFAAMKTTYIYANAFAIEFTK
BaRT2v18chr7HG365620	BaRT2v18chr7HG365620.4	Unproductive	PTC;NMD	ldORF	PTC;long_3UTR	chr7H:462749264-462751347	chr7H:462749337-462749750	MGSTAADMAASSDEEACMYALQLVSSSILPMTLKNAIELGLLDTLVAAGGKLLTPAEVAAKLPSTANPAAADMVDRMLRLLASYNVVSCTMEEGKDGRLSRRYGAAPVCKFLTPNEDGVSMAALALMNQDKVLMESW
BaRT2v18chr7HG365630	BaRT2v18chr7HG365630.1	Coding	-	-	-	chr7H:462907988-462912230	chr7H:462908130-462911937	MAFSAETAGEEAEEEALPGAAGAGGGGEVSSEEWQRWGTSSPLPTVVASVVHQLLEMESSAGEKMRFGGVGSKLKGDFKDVEDKKHRAVYETLADSDQKLQYYSARQIGCRLLGSRGYLCQKCWLPMEDCMCSKLAPCNLWRGIRFWLYMHPKDFLRQNNTGKLLWQVFGIQAASLCLFGIQEHEDIMWDAFQRSGKEKVSFLYPNKSATPKSVNDLKFDDFTMNAGLQDGGVQREPLNLVLLDGTWSNSAALYRRLKERWTAIWGEEDIPCISLSMLSASVMHKLRPQPAWDRTCTAAAAAGLLSELHMRPELSAFKLEEQAEAVECSLDVLLDALTVRRVRLGRSITRKQRHRRDCI
BaRT2v18chr7HG365630	BaRT2v18chr7HG365630.2	Coding	-	-	-	chr7H:462907992-462912230	chr7H:462908130-462910971	MAFSAETAGEEAEEEALPGAAGAGGGGEVSSEEWQRWGTSSPLPTVVASVVHQLLEMESSAGEKMRFGGVGSKLKGDFKDVEDKKHRAVYETLADSDQKLQYYSARQIGCRLLGSRGYLCQKCWLPMEDCMCSKLAPCNLWRGIRFWLYMHPKDFLRQNNTGKLLWQVFGIQAASLCLFGIQEHEDIMWDAFQRSGKEKVSFLYPNKSATPKSVNDLKFDDFTMNAGLQDGVCLFSLSMYSVT
BaRT2v18chr7HG365630	BaRT2v18chr7HG365630.3	Unproductive	PTC	ldORF	-	chr7H:462907995-462912246	chr7H:462908130-462909055	MAFSAETAGEEAEEEALPGAAGAGGGGEVSSEEWQRWGTSSPLPTVVASVVHQLLEMESSAGEKMRFGGVGSKLKGDFKDVEDKKHRAVYETLADSDQKLQYYSARQIGCRLLGSRGYLCQKCWLPMEDCMCSKLAPCNLWRGIRFWLYMHPKVCPKILCCICCHVLSLDCASISVLSGLLAAKQHWKVTLASLWHPSCVVVPLWHPRA
BaRT2v18chr7HG365640	BaRT2v18chr7HG365640.1	Coding	AS_3UTR	-	-	chr7H:462914348-462923267	chr7H:462923085-462919873	MTKATPAGAASEGIRRLTYLSLVSKVCSELEAHLGDVQRKVAEFVVHLGRASPSVAEFDAKLKDHDFEVPDYLARTLHTVIRAIPDAAPAPAPGNPTADGASTGTRSSDGKEEEEEGTEGPELHQVCHGTVIRVVGAGCFVRLDGARGREGLVHTSRMPAAVKRGQEVFVEVVSVQWGNLELSMVDIDQETGRALPPPRRDVQDAVRRANRSAGPARTSGKRIGLSGIVIEEDGARPAPGRPVRRMSSPERWELKQLIASGALNARDCPVFDDYDGGIHYQEEEEVEEELEIELNDDEPPFLCGQGRSSIDLSPVRISKNPEGSLSRAAALQTALVKERRDIRSQEQRALLDSIPKDLNRPWEDPLPDAGGRYLAQELRGAGLSAQSMPEWKKQAYGKTGTFGKRSSLSIQEQRQRLPIYWLKNELIKAVHQNQVLVVIGETGSGKSTQVTQYLAEAGYTEGGKIACTQPRRVAAQSVAKRVAEEFGCPLGEEVGYSIRFDDHTGPETVIKYMTDGMLLREIMVDKNLSCYSVVMLDEAHERTIYTDILFGLLKQLIRRRTDLKLIVTSATLDAEKFSRYFFDCNIFTIPGRTFPVEILYAKEPQSDYMDAALITVLQIHLSQPEGDILLFLTGQEEIDQACNSLHERMKLLGNDVPELLVNPVYSALPTEMQSKIFEPAPTGKRKVVVATNIAEASITIDGIYYVVDPGFAKLNVYNPKRGLDSLVITPISQASAKQRAGRAGRTGPGKCYRLYTESAYRNEMPATTVPEIQRINLGWTVLNMKAMGINELVSFDFMDPPAPQALTSAMEQLYSLGALDEEGLLTKLGRKMAEFPQEPPLSKMLLASVDLGCSDEIVTIIAMIQTGNIFYRPREKQDQADRKRGNFFQPEGDHITLLTVYQAWKAKQFSGPWCFENFLQVTSLRRAQDVRKQLLEIMDRYRLDVVSAGNDLTKVRRAIAAGFFFNSAKKDPQGGYRTLADHQQVYIHPSSALFHQQPEWVIYNEIVMTTKEYMREVTAINPVWLVELAPRFYRSVDSTKMSKRKRQERIEPLYDRYNEPNSWRLSKRRG
BaRT2v18chr7HG365640	BaRT2v18chr7HG365640.2	Coding	AS_3UTR	-	-	chr7H:462914382-462923252	chr7H:462923085-462919873	MTKATPAGAASEGIRRLTYLSLVSKVCSELEAHLGDVQRKVAEFVVHLGRASPSVAEFDAKLKDHDFEVPDYLARTLHTVIRAIPDAAPAPAPGNPTADGASTGTRSSDGKEEEEEGTEGPELHQVCHGTVIRVVGAGCFVRLDGARGREGLVHTSRMPAAVKRGQEVFVEVVSVQWGNLELSMVDIDQETGRALPPPRRDVQDAVRRANRSAGPARTSGKRIGLSGIVIEEDGARPAPGRPVRRMSSPERWELKQLIASGALNARDCPVFDDYDGGIHYQEEEEVEEELEIELNDDEPPFLCGQGRSSIDLSPVRISKNPEGSLSRAAALQTALVKERRDIRSQEQRALLDSIPKDLNRPWEDPLPDAGGRYLAQELRGAGLSAQSMPEWKKQAYGKTGTFGKRSSLSIQEQRQRLPIYWLKNELIKAVHQNQVLVVIGETGSGKSTQVTQYLAEAGYTEGGKIACTQPRRVAAQSVAKRVAEEFGCPLGEEVGYSIRFDDHTGPETVIKYMTDGMLLREIMVDKNLSCYSVVMLDEAHERTIYTDILFGLLKQLIRRRTDLKLIVTSATLDAEKFSRYFFDCNIFTIPGRTFPVEILYAKEPQSDYMDAALITVLQIHLSQPEGDILLFLTGQEEIDQACNSLHERMKLLGNDVPELLVNPVYSALPTEMQSKIFEPAPTGKRKVVVATNIAEASITIDGIYYVVDPGFAKLNVYNPKRGLDSLVITPISQASAKQRAGRAGRTGPGKCYRLYTESAYRNEMPATTVPEIQRINLGWTVLNMKAMGINELVSFDFMDPPAPQALTSAMEQLYSLGALDEEGLLTKLGRKMAEFPQEPPLSKMLLASVDLGCSDEIVTIIAMIQTGNIFYRPREKQDQADRKRGNFFQPEGDHITLLTVYQAWKAKQFSGPWCFENFLQVTSLRRAQDVRKQLLEIMDRYRLDVVSAGNDLTKVRRAIAAGFFFNSAKKDPQGGYRTLADHQQVYIHPSSALFHQQPEWVIYNEIVMTTKEYMREVTAINPVWLVELAPRFYRSVDSTKMSKRKRQERIEPLYDRYNEPNSWRLSKRRG
BaRT2v18chr7HG365640	BaRT2v18chr7HG365640.3	Coding	AS_3UTR	-	-	chr7H:462914398-462923251	chr7H:462923085-462919873	MTKATPAGAASEGIRRLTYLSLVSKVCSELEAHLGDVQRKVAEFVVHLGRASPSVAEFDAKLKDHDFEVPDYLARTLHTVIRAIPDAAPAPAPGNPTADGASTGTRSSDGKEEEEEGTEGPELHQVCHGTVIRVVGAGCFVRLDGARGREGLVHTSRMPAAVKRGQEVFVEVVSVQWGNLELSMVDIDQETGRALPPPRRDVQDAVRRANRSAGPARTSGKRIGLSGIVIEEDGARPAPGRPVRRMSSPERWELKQLIASGALNARDCPVFDDYDGGIHYQEEEEVEEELEIELNDDEPPFLCGQGRSSIDLSPVRISKNPEGSLSRAAALQTALVKERRDIRSQEQRALLDSIPKDLNRPWEDPLPDAGGRYLAQELRGAGLSAQSMPEWKKQAYGKTGTFGKRSSLSIQEQRQRLPIYWLKNELIKAVHQNQVLVVIGETGSGKSTQVTQYLAEAGYTEGGKIACTQPRRVAAQSVAKRVAEEFGCPLGEEVGYSIRFDDHTGPETVIKYMTDGMLLREIMVDKNLSCYSVVMLDEAHERTIYTDILFGLLKQLIRRRTDLKLIVTSATLDAEKFSRYFFDCNIFTIPGRTFPVEILYAKEPQSDYMDAALITVLQIHLSQPEGDILLFLTGQEEIDQACNSLHERMKLLGNDVPELLVNPVYSALPTEMQSKIFEPAPTGKRKVVVATNIAEASITIDGIYYVVDPGFAKLNVYNPKRGLDSLVITPISQASAKQRAGRAGRTGPGKCYRLYTESAYRNEMPATTVPEIQRINLGWTVLNMKAMGINELVSFDFMDPPAPQALTSAMEQLYSLGALDEEGLLTKLGRKMAEFPQEPPLSKMLLASVDLGCSDEIVTIIAMIQTGNIFYRPREKQDQADRKRGNFFQPEGDHITLLTVYQAWKAKQFSGPWCFENFLQVTSLRRAQDVRKQLLEIMDRYRLDVVSAGNDLTKVRRAIAAGFFFNSAKKDPQGGYRTLADHQQVYIHPSSALFHQQPEWVIYNEIVMTTKEYMREVTAINPVWLVELAPRFYRSVDSTKMSKRKRQERIEPLYDRYNEPNSWRLSKRRG
BaRT2v18chr7HG365640	BaRT2v18chr7HG365640.5	Coding	AS_3UTR	-	-	chr7H:462914398-462923251	chr7H:462923085-462919873	MTKATPAGAASEGIRRLTYLSLVSKVCSELEAHLGDVQRKVAEFVVHLGRASPSVAEFDAKLKDHDFEVPDYLARTLHTVIRAIPDAAPAPAPGNPTADGASTGTRSSDGKEEEEEGTEGPELHQVCHGTVIRVVGAGCFVRLDGARGREGLVHTSRMPAAVKRGQEVFVEVVSVQWGNLELSMVDIDQETGRALPPPRRDVQDAVRRANRSAGPARTSGKRIGLSGIVIEEDGARPAPGRPVRRMSSPERWELKQLIASGALNARDCPVFDDYDGGIHYQEEEEVEEELEIELNDDEPPFLCGQGRSSIDLSPVRISKNPEGSLSRAAALQTALVKERRDIRSQEQRALLDSIPKDLNRPWEDPLPDAGGRYLAQELRGAGLSAQSMPEWKKQAYGKTGTFGKRSSLSIQEQRQRLPIYWLKNELIKAVHQNQVLVVIGETGSGKSTQVTQYLAEAGYTEGGKIACTQPRRVAAQSVAKRVAEEFGCPLGEEVGYSIRFDDHTGPETVIKYMTDGMLLREIMVDKNLSCYSVVMLDEAHERTIYTDILFGLLKQLIRRRTDLKLIVTSATLDAEKFSRYFFDCNIFTIPGRTFPVEILYAKEPQSDYMDAALITVLQIHLSQPEGDILLFLTGQEEIDQACNSLHERMKLLGNDVPELLVNPVYSALPTEMQSKIFEPAPTGKRKVVVATNIAEASITIDGIYYVVDPGFAKLNVYNPKRGLDSLVITPISQASAKQRAGRAGRTGPGKCYRLYTESAYRNEMPATTVPEIQRINLGWTVLNMKAMGINELVSFDFMDPPAPQALTSAMEQLYSLGALDEEGLLTKLGRKMAEFPQEPPLSKMLLASVDLGCSDEIVTIIAMIQTGNIFYRPREKQDQADRKRGNFFQPEGDHITLLTVYQAWKAKQFSGPWCFENFLQVTSLRRAQDVRKQLLEIMDRYRLDVVSAGNDLTKVRRAIAAGFFFNSAKKDPQGGYRTLADHQQVYIHPSSALFHQQPEWVIYNEIVMTTKEYMREVTAINPVWLVELAPRFYRSVDSTKMSKRKRQERIEPLYDRYNEPNSWRLSKRRG
BaRT2v18chr7HG365640	BaRT2v18chr7HG365640.4	Coding	AS_3UTR	-	-	chr7H:462914398-462923251	chr7H:462923085-462919873	MTKATPAGAASEGIRRLTYLSLVSKVCSELEAHLGDVQRKVAEFVVHLGRASPSVAEFDAKLKDHDFEVPDYLARTLHTVIRAIPDAAPAPAPGNPTADGASTGTRSSDGKEEEEEGTEGPELHQVCHGTVIRVVGAGCFVRLDGARGREGLVHTSRMPAAVKRGQEVFVEVVSVQWGNLELSMVDIDQETGRALPPPRRDVQDAVRRANRSAGPARTSGKRIGLSGIVIEEDGARPAPGRPVRRMSSPERWELKQLIASGALNARDCPVFDDYDGGIHYQEEEEVEEELEIELNDDEPPFLCGQGRSSIDLSPVRISKNPEGSLSRAAALQTALVKERRDIRSQEQRALLDSIPKDLNRPWEDPLPDAGGRYLAQELRGAGLSAQSMPEWKKQAYGKTGTFGKRSSLSIQEQRQRLPIYWLKNELIKAVHQNQVLVVIGETGSGKSTQVTQYLAEAGYTEGGKIACTQPRRVAAQSVAKRVAEEFGCPLGEEVGYSIRFDDHTGPETVIKYMTDGMLLREIMVDKNLSCYSVVMLDEAHERTIYTDILFGLLKQLIRRRTDLKLIVTSATLDAEKFSRYFFDCNIFTIPGRTFPVEILYAKEPQSDYMDAALITVLQIHLSQPEGDILLFLTGQEEIDQACNSLHERMKLLGNDVPELLVNPVYSALPTEMQSKIFEPAPTGKRKVVVATNIAEASITIDGIYYVVDPGFAKLNVYNPKRGLDSLVITPISQASAKQRAGRAGRTGPGKCYRLYTESAYRNEMPATTVPEIQRINLGWTVLNMKAMGINELVSFDFMDPPAPQALTSAMEQLYSLGALDEEGLLTKLGRKMAEFPQEPPLSKMLLASVDLGCSDEIVTIIAMIQTGNIFYRPREKQDQADRKRGNFFQPEGDHITLLTVYQAWKAKQFSGPWCFENFLQVTSLRRAQDVRKQLLEIMDRYRLDVVSAGNDLTKVRRAIAAGFFFNSAKKDPQGGYRTLADHQQVYIHPSSALFHQQPEWVIYNEIVMTTKEYMREVTAINPVWLVELAPRFYRSVDSTKMSKRKRQERIEPLYDRYNEPNSWRLSKRRG
BaRT2v18chr7HG365640	BaRT2v18chr7HG365640.6	Coding	AS_3UTR	-	-	chr7H:462914398-462923251	chr7H:462923085-462919873	MTKATPAGAASEGIRRLTYLSLVSKVCSELEAHLGDVQRKVAEFVVHLGRASPSVAEFDAKLKDHDFEVPDYLARTLHTVIRAIPDAAPAPAPGNPTADGASTGTRSSDGKEEEEEGTEGPELHQVCHGTVIRVVGAGCFVRLDGARGREGLVHTSRMPAAVKRGQEVFVEVVSVQWGNLELSMVDIDQETGRALPPPRRDVQDAVRRANRSAGPARTSGKRIGLSGIVIEEDGARPAPGRPVRRMSSPERWELKQLIASGALNARDCPVFDDYDGGIHYQEEEEVEEELEIELNDDEPPFLCGQGRSSIDLSPVRISKNPEGSLSRAAALQTALVKERRDIRSQEQRALLDSIPKDLNRPWEDPLPDAGGRYLAQELRGAGLSAQSMPEWKKQAYGKTGTFGKRSSLSIQEQRQRLPIYWLKNELIKAVHQNQVLVVIGETGSGKSTQVTQYLAEAGYTEGGKIACTQPRRVAAQSVAKRVAEEFGCPLGEEVGYSIRFDDHTGPETVIKYMTDGMLLREIMVDKNLSCYSVVMLDEAHERTIYTDILFGLLKQLIRRRTDLKLIVTSATLDAEKFSRYFFDCNIFTIPGRTFPVEILYAKEPQSDYMDAALITVLQIHLSQPEGDILLFLTGQEEIDQACNSLHERMKLLGNDVPELLVNPVYSALPTEMQSKIFEPAPTGKRKVVVATNIAEASITIDGIYYVVDPGFAKLNVYNPKRGLDSLVITPISQASAKQRAGRAGRTGPGKCYRLYTESAYRNEMPATTVPEIQRINLGWTVLNMKAMGINELVSFDFMDPPAPQALTSAMEQLYSLGALDEEGLLTKLGRKMAEFPQEPPLSKMLLASVDLGCSDEIVTIIAMIQTGNIFYRPREKQDQADRKRGNFFQPEGDHITLLTVYQAWKAKQFSGPWCFENFLQVTSLRRAQDVRKQLLEIMDRYRLDVVSAGNDLTKVRRAIAAGFFFNSAKKDPQGGYRTLADHQQVYIHPSSALFHQQPEWVIYNEIVMTTKEYMREVTAINPVWLVELAPRFYRSVDSTKMSKRKRQERIEPLYDRYNEPNSWRLSKRRG
BaRT2v18chr7HG365640	BaRT2v18chr7HG365640.7	Coding	AS_3UTR	-	-	chr7H:462914398-462923251	chr7H:462923085-462919873	MTKATPAGAASEGIRRLTYLSLVSKVCSELEAHLGDVQRKVAEFVVHLGRASPSVAEFDAKLKDHDFEVPDYLARTLHTVIRAIPDAAPAPAPGNPTADGASTGTRSSDGKEEEEEGTEGPELHQVCHGTVIRVVGAGCFVRLDGARGREGLVHTSRMPAAVKRGQEVFVEVVSVQWGNLELSMVDIDQETGRALPPPRRDVQDAVRRANRSAGPARTSGKRIGLSGIVIEEDGARPAPGRPVRRMSSPERWELKQLIASGALNARDCPVFDDYDGGIHYQEEEEVEEELEIELNDDEPPFLCGQGRSSIDLSPVRISKNPEGSLSRAAALQTALVKERRDIRSQEQRALLDSIPKDLNRPWEDPLPDAGGRYLAQELRGAGLSAQSMPEWKKQAYGKTGTFGKRSSLSIQEQRQRLPIYWLKNELIKAVHQNQVLVVIGETGSGKSTQVTQYLAEAGYTEGGKIACTQPRRVAAQSVAKRVAEEFGCPLGEEVGYSIRFDDHTGPETVIKYMTDGMLLREIMVDKNLSCYSVVMLDEAHERTIYTDILFGLLKQLIRRRTDLKLIVTSATLDAEKFSRYFFDCNIFTIPGRTFPVEILYAKEPQSDYMDAALITVLQIHLSQPEGDILLFLTGQEEIDQACNSLHERMKLLGNDVPELLVNPVYSALPTEMQSKIFEPAPTGKRKVVVATNIAEASITIDGIYYVVDPGFAKLNVYNPKRGLDSLVITPISQASAKQRAGRAGRTGPGKCYRLYTESAYRNEMPATTVPEIQRINLGWTVLNMKAMGINELVSFDFMDPPAPQALTSAMEQLYSLGALDEEGLLTKLGRKMAEFPQEPPLSKMLLASVDLGCSDEIVTIIAMIQTGNIFYRPREKQDQADRKRGNFFQPEGDHITLLTVYQAWKAKQFSGPWCFENFLQVTSLRRAQDVRKQLLEIMDRYRLDVVSAGNDLTKVRRAIAAGFFFNSAKKDPQGGYRTLADHQQVYIHPSSALFHQQPEWVIYNEIVMTTKEYMREVTAINPVWLVELAPRFYRSVDSTKMSKRKRQERIEPLYDRYNEPNSWRLSKRRG
BaRT2v18chr7HG365640	BaRT2v18chr7HG365640.8	Coding	AS_3UTR	-	-	chr7H:462914398-462923251	chr7H:462923085-462919873	MTKATPAGAASEGIRRLTYLSLVSKVCSELEAHLGDVQRKVAEFVVHLGRASPSVAEFDAKLKDHDFEVPDYLARTLHTVIRAIPDAAPAPAPGNPTADGASTGTRSSDGKEEEEEGTEGPELHQVCHGTVIRVVGAGCFVRLDGARGREGLVHTSRMPAAVKRGQEVFVEVVSVQWGNLELSMVDIDQETGRALPPPRRDVQDAVRRANRSAGPARTSGKRIGLSGIVIEEDGARPAPGRPVRRMSSPERWELKQLIASGALNARDCPVFDDYDGGIHYQEEEEVEEELEIELNDDEPPFLCGQGRSSIDLSPVRISKNPEGSLSRAAALQTALVKERRDIRSQEQRALLDSIPKDLNRPWEDPLPDAGGRYLAQELRGAGLSAQSMPEWKKQAYGKTGTFGKRSSLSIQEQRQRLPIYWLKNELIKAVHQNQVLVVIGETGSGKSTQVTQYLAEAGYTEGGKIACTQPRRVAAQSVAKRVAEEFGCPLGEEVGYSIRFDDHTGPETVIKYMTDGMLLREIMVDKNLSCYSVVMLDEAHERTIYTDILFGLLKQLIRRRTDLKLIVTSATLDAEKFSRYFFDCNIFTIPGRTFPVEILYAKEPQSDYMDAALITVLQIHLSQPEGDILLFLTGQEEIDQACNSLHERMKLLGNDVPELLVNPVYSALPTEMQSKIFEPAPTGKRKVVVATNIAEASITIDGIYYVVDPGFAKLNVYNPKRGLDSLVITPISQASAKQRAGRAGRTGPGKCYRLYTESAYRNEMPATTVPEIQRINLGWTVLNMKAMGINELVSFDFMDPPAPQALTSAMEQLYSLGALDEEGLLTKLGRKMAEFPQEPPLSKMLLASVDLGCSDEIVTIIAMIQTGNIFYRPREKQDQADRKRGNFFQPEGDHITLLTVYQAWKAKQFSGPWCFENFLQVTSLRRAQDVRKQLLEIMDRYRLDVVSAGNDLTKVRRAIAAGFFFNSAKKDPQGGYRTLADHQQVYIHPSSALFHQQPEWVIYNEIVMTTKEYMREVTAINPVWLVELAPRFYRSVDSTKMSKRKRQERIEPLYDRYNEPNSWRLSKRRG
BaRT2v18chr7HG365640	BaRT2v18chr7HG365640.9	Coding	AS_3UTR	-	-	chr7H:462914399-462923251	chr7H:462923085-462919873	MTKATPAGAASEGIRRLTYLSLVSKVCSELEAHLGDVQRKVAEFVVHLGRASPSVAEFDAKLKDHDFEVPDYLARTLHTVIRAIPDAAPAPAPGNPTADGASTGTRSSDGKEEEEEGTEGPELHQVCHGTVIRVVGAGCFVRLDGARGREGLVHTSRMPAAVKRGQEVFVEVVSVQWGNLELSMVDIDQETGRALPPPRRDVQDAVRRANRSAGPARTSGKRIGLSGIVIEEDGARPAPGRPVRRMSSPERWELKQLIASGALNARDCPVFDDYDGGIHYQEEEEVEEELEIELNDDEPPFLCGQGRSSIDLSPVRISKNPEGSLSRAAALQTALVKERRDIRSQEQRALLDSIPKDLNRPWEDPLPDAGGRYLAQELRGAGLSAQSMPEWKKQAYGKTGTFGKRSSLSIQEQRQRLPIYWLKNELIKAVHQNQVLVVIGETGSGKSTQVTQYLAEAGYTEGGKIACTQPRRVAAQSVAKRVAEEFGCPLGEEVGYSIRFDDHTGPETVIKYMTDGMLLREIMVDKNLSCYSVVMLDEAHERTIYTDILFGLLKQLIRRRTDLKLIVTSATLDAEKFSRYFFDCNIFTIPGRTFPVEILYAKEPQSDYMDAALITVLQIHLSQPEGDILLFLTGQEEIDQACNSLHERMKLLGNDVPELLVNPVYSALPTEMQSKIFEPAPTGKRKVVVATNIAEASITIDGIYYVVDPGFAKLNVYNPKRGLDSLVITPISQASAKQRAGRAGRTGPGKCYRLYTESAYRNEMPATTVPEIQRINLGWTVLNMKAMGINELVSFDFMDPPAPQALTSAMEQLYSLGALDEEGLLTKLGRKMAEFPQEPPLSKMLLASVDLGCSDEIVTIIAMIQTGNIFYRPREKQDQADRKRGNFFQPEGDHITLLTVYQAWKAKQFSGPWCFENFLQVTSLRRAQDVRKQLLEIMDRYRLDVVSAGNDLTKVRRAIAAGFFFNSAKKDPQGGYRTLADHQQVYIHPSSALFHQQPEWVIYNEIVMTTKEYMREVTAINPVWLVELAPRFYRSVDSTKMSKRKRQERIEPLYDRYNEPNSWRLSKRRG
BaRT2v18chr7HG365640	BaRT2v18chr7HG365640.10	Coding	AS_3UTR	-	-	chr7H:462914399-462923251	chr7H:462923085-462919873	MTKATPAGAASEGIRRLTYLSLVSKVCSELEAHLGDVQRKVAEFVVHLGRASPSVAEFDAKLKDHDFEVPDYLARTLHTVIRAIPDAAPAPAPGNPTADGASTGTRSSDGKEEEEEGTEGPELHQVCHGTVIRVVGAGCFVRLDGARGREGLVHTSRMPAAVKRGQEVFVEVVSVQWGNLELSMVDIDQETGRALPPPRRDVQDAVRRANRSAGPARTSGKRIGLSGIVIEEDGARPAPGRPVRRMSSPERWELKQLIASGALNARDCPVFDDYDGGIHYQEEEEVEEELEIELNDDEPPFLCGQGRSSIDLSPVRISKNPEGSLSRAAALQTALVKERRDIRSQEQRALLDSIPKDLNRPWEDPLPDAGGRYLAQELRGAGLSAQSMPEWKKQAYGKTGTFGKRSSLSIQEQRQRLPIYWLKNELIKAVHQNQVLVVIGETGSGKSTQVTQYLAEAGYTEGGKIACTQPRRVAAQSVAKRVAEEFGCPLGEEVGYSIRFDDHTGPETVIKYMTDGMLLREIMVDKNLSCYSVVMLDEAHERTIYTDILFGLLKQLIRRRTDLKLIVTSATLDAEKFSRYFFDCNIFTIPGRTFPVEILYAKEPQSDYMDAALITVLQIHLSQPEGDILLFLTGQEEIDQACNSLHERMKLLGNDVPELLVNPVYSALPTEMQSKIFEPAPTGKRKVVVATNIAEASITIDGIYYVVDPGFAKLNVYNPKRGLDSLVITPISQASAKQRAGRAGRTGPGKCYRLYTESAYRNEMPATTVPEIQRINLGWTVLNMKAMGINELVSFDFMDPPAPQALTSAMEQLYSLGALDEEGLLTKLGRKMAEFPQEPPLSKMLLASVDLGCSDEIVTIIAMIQTGNIFYRPREKQDQADRKRGNFFQPEGDHITLLTVYQAWKAKQFSGPWCFENFLQVTSLRRAQDVRKQLLEIMDRYRLDVVSAGNDLTKVRRAIAAGFFFNSAKKDPQGGYRTLADHQQVYIHPSSALFHQQPEWVIYNEIVMTTKEYMREVTAINPVWLVELAPRFYRSVDSTKMSKRKRQERIEPLYDRYNEPNSWRLSKRRG
BaRT2v18chr7HG365640	BaRT2v18chr7HG365640.11	Coding	AS_3UTR	-	-	chr7H:462914413-462923248	chr7H:462923085-462919873	MTKATPAGAASEGIRRLTYLSLVSKVCSELEAHLGDVQRKVAEFVVHLGRASPSVAEFDAKLKDHDFEVPDYLARTLHTVIRAIPDAAPAPAPGNPTADGASTGTRSSDGKEEEEEGTEGPELHQVCHGTVIRVVGAGCFVRLDGARGREGLVHTSRMPAAVKRGQEVFVEVVSVQWGNLELSMVDIDQETGRALPPPRRDVQDAVRRANRSAGPARTSGKRIGLSGIVIEEDGARPAPGRPVRRMSSPERWELKQLIASGALNARDCPVFDDYDGGIHYQEEEEVEEELEIELNDDEPPFLCGQGRSSIDLSPVRISKNPEGSLSRAAALQTALVKERRDIRSQEQRALLDSIPKDLNRPWEDPLPDAGGRYLAQELRGAGLSAQSMPEWKKQAYGKTGTFGKRSSLSIQEQRQRLPIYWLKNELIKAVHQNQVLVVIGETGSGKSTQVTQYLAEAGYTEGGKIACTQPRRVAAQSVAKRVAEEFGCPLGEEVGYSIRFDDHTGPETVIKYMTDGMLLREIMVDKNLSCYSVVMLDEAHERTIYTDILFGLLKQLIRRRTDLKLIVTSATLDAEKFSRYFFDCNIFTIPGRTFPVEILYAKEPQSDYMDAALITVLQIHLSQPEGDILLFLTGQEEIDQACNSLHERMKLLGNDVPELLVNPVYSALPTEMQSKIFEPAPTGKRKVVVATNIAEASITIDGIYYVVDPGFAKLNVYNPKRGLDSLVITPISQASAKQRAGRAGRTGPGKCYRLYTESAYRNEMPATTVPEIQRINLGWTVLNMKAMGINELVSFDFMDPPAPQALTSAMEQLYSLGALDEEGLLTKLGRKMAEFPQEPPLSKMLLASVDLGCSDEIVTIIAMIQTGNIFYRPREKQDQADRKRGNFFQPEGDHITLLTVYQAWKAKQFSGPWCFENFLQVTSLRRAQDVRKQLLEIMDRYRLDVVSAGNDLTKVRRAIAAGFFFNSAKKDPQGGYRTLADHQQVYIHPSSALFHQQPEWVIYNEIVMTTKEYMREVTAINPVWLVELAPRFYRSVDSTKMSKRKRQERIEPLYDRYNEPNSWRLSKRRG
BaRT2v18chr7HG365640	BaRT2v18chr7HG365640.12	Coding	AS_3UTR	-	-	chr7H:462914426-462923176	chr7H:462923085-462919873	MTKATPAGAASEGIRRLTYLSLVSKVCSELEAHLGDVQRKVAEFVVHLGRASPSVAEFDAKLKDHDFEVPDYLARTLHTVIRAIPDAAPAPAPGNPTADGASTGTRSSDGKEEEEEGTEGPELHQVCHGTVIRVVGAGCFVRLDGARGREGLVHTSRMPAAVKRGQEVFVEVVSVQWGNLELSMVDIDQETGRALPPPRRDVQDAVRRANRSAGPARTSGKRIGLSGIVIEEDGARPAPGRPVRRMSSPERWELKQLIASGALNARDCPVFDDYDGGIHYQEEEEVEEELEIELNDDEPPFLCGQGRSSIDLSPVRISKNPEGSLSRAAALQTALVKERRDIRSQEQRALLDSIPKDLNRPWEDPLPDAGGRYLAQELRGAGLSAQSMPEWKKQAYGKTGTFGKRSSLSIQEQRQRLPIYWLKNELIKAVHQNQVLVVIGETGSGKSTQVTQYLAEAGYTEGGKIACTQPRRVAAQSVAKRVAEEFGCPLGEEVGYSIRFDDHTGPETVIKYMTDGMLLREIMVDKNLSCYSVVMLDEAHERTIYTDILFGLLKQLIRRRTDLKLIVTSATLDAEKFSRYFFDCNIFTIPGRTFPVEILYAKEPQSDYMDAALITVLQIHLSQPEGDILLFLTGQEEIDQACNSLHERMKLLGNDVPELLVNPVYSALPTEMQSKIFEPAPTGKRKVVVATNIAEASITIDGIYYVVDPGFAKLNVYNPKRGLDSLVITPISQASAKQRAGRAGRTGPGKCYRLYTESAYRNEMPATTVPEIQRINLGWTVLNMKAMGINELVSFDFMDPPAPQALTSAMEQLYSLGALDEEGLLTKLGRKMAEFPQEPPLSKMLLASVDLGCSDEIVTIIAMIQTGNIFYRPREKQDQADRKRGNFFQPEGDHITLLTVYQAWKAKQFSGPWCFENFLQVTSLRRAQDVRKQLLEIMDRYRLDVVSAGNDLTKVRRAIAAGFFFNSAKKDPQGGYRTLADHQQVYIHPSSALFHQQPEWVIYNEIVMTTKEYMREVTAINPVWLVELAPRFYRSVDSTKMSKRKRQERIEPLYDRYNEPNSWRLSKRRG
BaRT2v18chr7HG365640	BaRT2v18chr7HG365640.13	Coding	AS_3UTR	-	-	chr7H:462914426-462923226	chr7H:462923085-462919873	MTKATPAGAASEGIRRLTYLSLVSKVCSELEAHLGDVQRKVAEFVVHLGRASPSVAEFDAKLKDHDFEVPDYLARTLHTVIRAIPDAAPAPAPGNPTADGASTGTRSSDGKEEEEEGTEGPELHQVCHGTVIRVVGAGCFVRLDGARGREGLVHTSRMPAAVKRGQEVFVEVVSVQWGNLELSMVDIDQETGRALPPPRRDVQDAVRRANRSAGPARTSGKRIGLSGIVIEEDGARPAPGRPVRRMSSPERWELKQLIASGALNARDCPVFDDYDGGIHYQEEEEVEEELEIELNDDEPPFLCGQGRSSIDLSPVRISKNPEGSLSRAAALQTALVKERRDIRSQEQRALLDSIPKDLNRPWEDPLPDAGGRYLAQELRGAGLSAQSMPEWKKQAYGKTGTFGKRSSLSIQEQRQRLPIYWLKNELIKAVHQNQVLVVIGETGSGKSTQVTQYLAEAGYTEGGKIACTQPRRVAAQSVAKRVAEEFGCPLGEEVGYSIRFDDHTGPETVIKYMTDGMLLREIMVDKNLSCYSVVMLDEAHERTIYTDILFGLLKQLIRRRTDLKLIVTSATLDAEKFSRYFFDCNIFTIPGRTFPVEILYAKEPQSDYMDAALITVLQIHLSQPEGDILLFLTGQEEIDQACNSLHERMKLLGNDVPELLVNPVYSALPTEMQSKIFEPAPTGKRKVVVATNIAEASITIDGIYYVVDPGFAKLNVYNPKRGLDSLVITPISQASAKQRAGRAGRTGPGKCYRLYTESAYRNEMPATTVPEIQRINLGWTVLNMKAMGINELVSFDFMDPPAPQALTSAMEQLYSLGALDEEGLLTKLGRKMAEFPQEPPLSKMLLASVDLGCSDEIVTIIAMIQTGNIFYRPREKQDQADRKRGNFFQPEGDHITLLTVYQAWKAKQFSGPWCFENFLQVTSLRRAQDVRKQLLEIMDRYRLDVVSAGNDLTKVRRAIAAGFFFNSAKKDPQGGYRTLADHQQVYIHPSSALFHQQPEWVIYNEIVMTTKEYMREVTAINPVWLVELAPRFYRSVDSTKMSKRKRQERIEPLYDRYNEPNSWRLSKRRG
BaRT2v18chr7HG365640	BaRT2v18chr7HG365640.14	Coding	AS_3UTR	-	-	chr7H:462914426-462923198	chr7H:462923085-462919873	MTKATPAGAASEGIRRLTYLSLVSKVCSELEAHLGDVQRKVAEFVVHLGRASPSVAEFDAKLKDHDFEVPDYLARTLHTVIRAIPDAAPAPAPGNPTADGASTGTRSSDGKEEEEEGTEGPELHQVCHGTVIRVVGAGCFVRLDGARGREGLVHTSRMPAAVKRGQEVFVEVVSVQWGNLELSMVDIDQETGRALPPPRRDVQDAVRRANRSAGPARTSGKRIGLSGIVIEEDGARPAPGRPVRRMSSPERWELKQLIASGALNARDCPVFDDYDGGIHYQEEEEVEEELEIELNDDEPPFLCGQGRSSIDLSPVRISKNPEGSLSRAAALQTALVKERRDIRSQEQRALLDSIPKDLNRPWEDPLPDAGGRYLAQELRGAGLSAQSMPEWKKQAYGKTGTFGKRSSLSIQEQRQRLPIYWLKNELIKAVHQNQVLVVIGETGSGKSTQVTQYLAEAGYTEGGKIACTQPRRVAAQSVAKRVAEEFGCPLGEEVGYSIRFDDHTGPETVIKYMTDGMLLREIMVDKNLSCYSVVMLDEAHERTIYTDILFGLLKQLIRRRTDLKLIVTSATLDAEKFSRYFFDCNIFTIPGRTFPVEILYAKEPQSDYMDAALITVLQIHLSQPEGDILLFLTGQEEIDQACNSLHERMKLLGNDVPELLVNPVYSALPTEMQSKIFEPAPTGKRKVVVATNIAEASITIDGIYYVVDPGFAKLNVYNPKRGLDSLVITPISQASAKQRAGRAGRTGPGKCYRLYTESAYRNEMPATTVPEIQRINLGWTVLNMKAMGINELVSFDFMDPPAPQALTSAMEQLYSLGALDEEGLLTKLGRKMAEFPQEPPLSKMLLASVDLGCSDEIVTIIAMIQTGNIFYRPREKQDQADRKRGNFFQPEGDHITLLTVYQAWKAKQFSGPWCFENFLQVTSLRRAQDVRKQLLEIMDRYRLDVVSAGNDLTKVRRAIAAGFFFNSAKKDPQGGYRTLADHQQVYIHPSSALFHQQPEWVIYNEIVMTTKEYMREVTAINPVWLVELAPRFYRSVDSTKMSKRKRQERIEPLYDRYNEPNSWRLSKRRG
BaRT2v18chr7HG365640	BaRT2v18chr7HG365640.15	Coding	AS_3UTR	-	-	chr7H:462914426-462923169	chr7H:462923085-462919873	MTKATPAGAASEGIRRLTYLSLVSKVCSELEAHLGDVQRKVAEFVVHLGRASPSVAEFDAKLKDHDFEVPDYLARTLHTVIRAIPDAAPAPAPGNPTADGASTGTRSSDGKEEEEEGTEGPELHQVCHGTVIRVVGAGCFVRLDGARGREGLVHTSRMPAAVKRGQEVFVEVVSVQWGNLELSMVDIDQETGRALPPPRRDVQDAVRRANRSAGPARTSGKRIGLSGIVIEEDGARPAPGRPVRRMSSPERWELKQLIASGALNARDCPVFDDYDGGIHYQEEEEVEEELEIELNDDEPPFLCGQGRSSIDLSPVRISKNPEGSLSRAAALQTALVKERRDIRSQEQRALLDSIPKDLNRPWEDPLPDAGGRYLAQELRGAGLSAQSMPEWKKQAYGKTGTFGKRSSLSIQEQRQRLPIYWLKNELIKAVHQNQVLVVIGETGSGKSTQVTQYLAEAGYTEGGKIACTQPRRVAAQSVAKRVAEEFGCPLGEEVGYSIRFDDHTGPETVIKYMTDGMLLREIMVDKNLSCYSVVMLDEAHERTIYTDILFGLLKQLIRRRTDLKLIVTSATLDAEKFSRYFFDCNIFTIPGRTFPVEILYAKEPQSDYMDAALITVLQIHLSQPEGDILLFLTGQEEIDQACNSLHERMKLLGNDVPELLVNPVYSALPTEMQSKIFEPAPTGKRKVVVATNIAEASITIDGIYYVVDPGFAKLNVYNPKRGLDSLVITPISQASAKQRAGRAGRTGPGKCYRLYTESAYRNEMPATTVPEIQRINLGWTVLNMKAMGINELVSFDFMDPPAPQALTSAMEQLYSLGALDEEGLLTKLGRKMAEFPQEPPLSKMLLASVDLGCSDEIVTIIAMIQTGNIFYRPREKQDQADRKRGNFFQPEGDHITLLTVYQAWKAKQFSGPWCFENFLQVTSLRRAQDVRKQLLEIMDRYRLDVVSAGNDLTKVRRAIAAGFFFNSAKKDPQGGYRTLADHQQVYIHPSSALFHQQPEWVIYNEIVMTTKEYMREVTAINPVWLVELAPRFYRSVDSTKMSKRKRQERIEPLYDRYNEPNSWRLSKRRG
BaRT2v18chr7HG365640	BaRT2v18chr7HG365640.16	Coding	AS_3UTR	-	-	chr7H:462914430-462923240	chr7H:462923085-462919873	MTKATPAGAASEGIRRLTYLSLVSKVCSELEAHLGDVQRKVAEFVVHLGRASPSVAEFDAKLKDHDFEVPDYLARTLHTVIRAIPDAAPAPAPGNPTADGASTGTRSSDGKEEEEEGTEGPELHQVCHGTVIRVVGAGCFVRLDGARGREGLVHTSRMPAAVKRGQEVFVEVVSVQWGNLELSMVDIDQETGRALPPPRRDVQDAVRRANRSAGPARTSGKRIGLSGIVIEEDGARPAPGRPVRRMSSPERWELKQLIASGALNARDCPVFDDYDGGIHYQEEEEVEEELEIELNDDEPPFLCGQGRSSIDLSPVRISKNPEGSLSRAAALQTALVKERRDIRSQEQRALLDSIPKDLNRPWEDPLPDAGGRYLAQELRGAGLSAQSMPEWKKQAYGKTGTFGKRSSLSIQEQRQRLPIYWLKNELIKAVHQNQVLVVIGETGSGKSTQVTQYLAEAGYTEGGKIACTQPRRVAAQSVAKRVAEEFGCPLGEEVGYSIRFDDHTGPETVIKYMTDGMLLREIMVDKNLSCYSVVMLDEAHERTIYTDILFGLLKQLIRRRTDLKLIVTSATLDAEKFSRYFFDCNIFTIPGRTFPVEILYAKEPQSDYMDAALITVLQIHLSQPEGDILLFLTGQEEIDQACNSLHERMKLLGNDVPELLVNPVYSALPTEMQSKIFEPAPTGKRKVVVATNIAEASITIDGIYYVVDPGFAKLNVYNPKRGLDSLVITPISQASAKQRAGRAGRTGPGKCYRLYTESAYRNEMPATTVPEIQRINLGWTVLNMKAMGINELVSFDFMDPPAPQALTSAMEQLYSLGALDEEGLLTKLGRKMAEFPQEPPLSKMLLASVDLGCSDEIVTIIAMIQTGNIFYRPREKQDQADRKRGNFFQPEGDHITLLTVYQAWKAKQFSGPWCFENFLQVTSLRRAQDVRKQLLEIMDRYRLDVVSAGNDLTKVRRAIAAGFFFNSAKKDPQGGYRTLADHQQVYIHPSSALFHQQPEWVIYNEIVMTTKEYMREVTAINPVWLVELAPRFYRSVDSTKMSKRKRQERIEPLYDRYNEPNSWRLSKRRG
BaRT2v18chr7HG365640	BaRT2v18chr7HG365640.17	Coding	AS_3UTR	-	-	chr7H:462914452-462923204	chr7H:462923085-462919873	MTKATPAGAASEGIRRLTYLSLVSKVCSELEAHLGDVQRKVAEFVVHLGRASPSVAEFDAKLKDHDFEVPDYLARTLHTVIRAIPDAAPAPAPGNPTADGASTGTRSSDGKEEEEEGTEGPELHQVCHGTVIRVVGAGCFVRLDGARGREGLVHTSRMPAAVKRGQEVFVEVVSVQWGNLELSMVDIDQETGRALPPPRRDVQDAVRRANRSAGPARTSGKRIGLSGIVIEEDGARPAPGRPVRRMSSPERWELKQLIASGALNARDCPVFDDYDGGIHYQEEEEVEEELEIELNDDEPPFLCGQGRSSIDLSPVRISKNPEGSLSRAAALQTALVKERRDIRSQEQRALLDSIPKDLNRPWEDPLPDAGGRYLAQELRGAGLSAQSMPEWKKQAYGKTGTFGKRSSLSIQEQRQRLPIYWLKNELIKAVHQNQVLVVIGETGSGKSTQVTQYLAEAGYTEGGKIACTQPRRVAAQSVAKRVAEEFGCPLGEEVGYSIRFDDHTGPETVIKYMTDGMLLREIMVDKNLSCYSVVMLDEAHERTIYTDILFGLLKQLIRRRTDLKLIVTSATLDAEKFSRYFFDCNIFTIPGRTFPVEILYAKEPQSDYMDAALITVLQIHLSQPEGDILLFLTGQEEIDQACNSLHERMKLLGNDVPELLVNPVYSALPTEMQSKIFEPAPTGKRKVVVATNIAEASITIDGIYYVVDPGFAKLNVYNPKRGLDSLVITPISQASAKQRAGRAGRTGPGKCYRLYTESAYRNEMPATTVPEIQRINLGWTVLNMKAMGINELVSFDFMDPPAPQALTSAMEQLYSLGALDEEGLLTKLGRKMAEFPQEPPLSKMLLASVDLGCSDEIVTIIAMIQTGNIFYRPREKQDQADRKRGNFFQPEGDHITLLTVYQAWKAKQFSGPWCFENFLQVTSLRRAQDVRKQLLEIMDRYRLDVVSAGNDLTKVRRAIAAGFFFNSAKKDPQGGYRTLADHQQVYIHPSSALFHQQPEWVIYNEIVMTTKEYMREVTAINPVWLVELAPRFYRSVDSTKMSKRKRQERIEPLYDRYNEPNSWRLSKRRG
BaRT2v18chr7HG365650	BaRT2v18chr7HG365650.1	Coding	NAGNAG	-	-	chr7H:462915675-462918122	chr7H:462915903-462917801	MVEAVRPYRRRGAANDTGMRGAPEEVQMGETFIFSETIKDLKTLRSQLYSAAEYFELAYMQEDGKQAVVSNLKEYAVKALVNTVDHLGSISFKVSSLVGQRFDEVTEANLRVSSIQQRTQTSQASMNREGLTQQSLVITAPKYHKRYILPAGNNSIPNAVPNFSEMNKVKNRTAQMHPAFSATSAAQTKSKDKQASFSKLRSIARAPSQRARSSSPAQHTRFVPPSDTAIPTKRDKRSDSPIFSTTPLTRSGSLSKKPSLLKTSSVRVQTTSDPKRLAPLRSYADRYSDDPKESDQTPKKSKKFLKSLLSRRKSKKEEPLPCYFDDY
BaRT2v18chr7HG365650	BaRT2v18chr7HG365650.2	Coding	NAGNAG	-	-	chr7H:462915678-462918027	chr7H:462915903-462917801	MVEAVRPYRRRGAANDTGMRGAPEEVQMGETFIFSETIKDLKTLRSQLYSAAEYFELAYMQEDGKQAVVSNLKEYAVKALVNTVDHLGSISFKVSSLVGQRFDEVTEANLRVSSIQQRTQTSQASMNREGLTQQSLVITAPKYHKRYILPGNNSIPNAVPNFSEMNKVKNRTAQMHPAFSATSAAQTKSKDKQASFSKLRSIARAPSQRARSSSPAQHTRFVPPSDTAIPTKRDKRSDSPIFSTTPLTRSGSLSKKPSLLKTSSVRVQMQTTSDPKRLAPLRSYADRYSDDPKESDQTPKKSKKFLKSLLSRRKSKKEEPLPCYFDDY
BaRT2v18chr7HG365650	BaRT2v18chr7HG365650.3	Coding	NAGNAG	-	-	chr7H:462915678-462917984	chr7H:462915903-462917801	MVEAVRPYRRRGAANDTGMRGAPEEVQMGETFIFSETIKDLKTLRSQLYSAAEYFELAYMQEDGKQAVVSNLKEYAVKALVNTVDHLGSISFKVSSLVGQRFDEVTEANLRVSSIQQRTQTSQASMNREGLTQQSLVITAPKYHKRYILPGNNSIPNAVPNFSEMNKVKNRTAQMHPAFSATSAAQTKSKDKQASFSKLRSIARAPSQRARSSSPAQHTRFVPPSDTAIPTKRDKRSDSPIFSTTPLTRSGSLSKKPSLLKTSSVRVQTTSDPKRLAPLRSYADRYSDDPKESDQTPKKSKKFLKSLLSRRKSKKEEPLPCYFDDY
BaRT2v18chr7HG365650	BaRT2v18chr7HG365650.4	Coding	NAGNAG	-	-	chr7H:462915786-462918027	chr7H:462915903-462917801	MVEAVRPYRRRGAANDTGMRGAPEEVQMGETFIFSETIKDLKTLRSQLYSAAEYFELAYMQEDGKQAVVSNLKEYAVKALVNTVDHLGSISFKVSSLVGQRFDEVTEANLRVSSIQQRTQTSQASMNREGLTQQSLVITAPKYHKRYILPAGNNSIPNAVPNFSEMNKVKNRTAQMHPAFSATSAAQTKSKDKQASFSKLRSIARAPSQRARSSSPAQHTRFVPPSDTAIPTKRDKRSDSPIFSTTPLTRSGSLSKKPSLLKTSSVRVQTTSDPKRLAPLRSYADRYSDDPKESDQTPKKSKKFLKSLLSRRKSKKEEPLPCYFDDY
BaRT2v18chr7HG365660	BaRT2v18chr7HG365660.1	Coding	AS_3UTR	-	-	chr7H:463052855-463063182	chr7H:463063116-463061704	MATARRVVLIPGQSISHLTPMMEFAAVCIRRGLAVTVAVPDPALTSPAFRSTIGRYAARLPSLSVHSLPPPPAHHHSLDAAHPFIRIQAGFRSQAPGLRDFLRSLPAVHALVADMFAAYLLDVAAEVGIPGHLFYCTGAANLTVFLELPSFCSANVADLKDLGDAPVSFPGVPTMPASHLVDGVLDSGTDLYAAVLDVFGRMAAARGILANTFEALESSAVAAIRDGRCLRGRAAPRVYCVGPLIAEGGAEEEEERHPCLPWLDAQPEGSVVYICFGSRCTVSLEQIREMAKGLEMSGHRFLWVLRAPPAFAAAAGEPDATLSLLPEGFLARTADRGLVVTASWVPQMDVLRHASTGTFITHCGWNSTLEAAATGVPMVCWPLEAEQWMNKVYIVEEMKVGVAVRGYAKPGVLVTADNVDATVRQIMDMESEGRRAVVERAMAVKESAAAAWKESGSSCAAFAEFVKQME
BaRT2v18chr7HG365660	BaRT2v18chr7HG365660.2	Coding	AS_3UTR	-	-	chr7H:463054932-463063196	chr7H:463063116-463061704	MATARRVVLIPGQSISHLTPMMEFAAVCIRRGLAVTVAVPDPALTSPAFRSTIGRYAARLPSLSVHSLPPPPAHHHSLDAAHPFIRIQAGFRSQAPGLRDFLRSLPAVHALVADMFAAYLLDVAAEVGIPGHLFYCTGAANLTVFLELPSFCSANVADLKDLGDAPVSFPGVPTMPASHLVDGVLDSGTDLYAAVLDVFGRMAAARGILANTFEALESSAVAAIRDGRCLRGRAAPRVYCVGPLIAEGGAEEEEERHPCLPWLDAQPEGSVVYICFGSRCTVSLEQIREMAKGLEMSGHRFLWVLRAPPAFAAAAGEPDATLSLLPEGFLARTADRGLVVTASWVPQMDVLRHASTGTFITHCGWNSTLEAAATGVPMVCWPLEAEQWMNKVYIVEEMKVGVAVRGYAKPGVLVTADNVDATVRQIMDMESEGRRAVVERAMAVKESAAAAWKESGSSCAAFAEFVKQME
BaRT2v18chr7HG365660	BaRT2v18chr7HG365660.3	Coding	AS_3UTR	-	-	chr7H:463054980-463063223	chr7H:463063116-463061704	MATARRVVLIPGQSISHLTPMMEFAAVCIRRGLAVTVAVPDPALTSPAFRSTIGRYAARLPSLSVHSLPPPPAHHHSLDAAHPFIRIQAGFRSQAPGLRDFLRSLPAVHALVADMFAAYLLDVAAEVGIPGHLFYCTGAANLTVFLELPSFCSANVADLKDLGDAPVSFPGVPTMPASHLVDGVLDSGTDLYAAVLDVFGRMAAARGILANTFEALESSAVAAIRDGRCLRGRAAPRVYCVGPLIAEGGAEEEEERHPCLPWLDAQPEGSVVYICFGSRCTVSLEQIREMAKGLEMSGHRFLWVLRAPPAFAAAAGEPDATLSLLPEGFLARTADRGLVVTASWVPQMDVLRHASTGTFITHCGWNSTLEAAATGVPMVCWPLEAEQWMNKVYIVEEMKVGVAVRGYAKPGVLVTADNVDATVRQIMDMESEGRRAVVERAMAVKESAAAAWKESGSSCAAFAEFVKQME
BaRT2v18chr7HG365670	BaRT2v18chr7HG365670.2	Unproductive	PTC;NMD	-	PTC;ds_SJ;long_3UTR	chr7H:463054410-463060590	chr7H:463054472-463057665	MTMIARGCLLRSKAESLVKYVASAGSWHGLHGFSEASARGFSSEPFLQADSTEEIGFKGHGMLAPFTAGWQSTDVHPLVIDRSEGAYVYDINGKKYIDALAGLWCTALGGNEPRLVKAATEQLNKLPFYHSFWNRTTKPSLDLANEILKMFTAREMGKVFFANSGSEANDSQVKLVWYYNNALGRPKKKKFIARSKSYHGSTLVSASLSGLPALHQKFDLPAPFVLHTDCPHYWRFHLPGANKSVFLYSYLRILCLMN
BaRT2v18chr7HG365670	BaRT2v18chr7HG365670.3	Unproductive	PTC;NMD	ldORF	PTC;ds_SJ;long_3UTR	chr7H:463054410-463060568	chr7H:463054472-463056483	MTMIARGCLLRSKAESLVKYVASAGSWHGLHGFSEASARGFSSEPFLQADSTEEIGFKGHGMLAPFTAGWQSTDVHPLVIDRSEGAYVYDINGKKYIDALAGLWCTALGSCK
BaRT2v18chr7HG365670	BaRT2v18chr7HG365670.1	Coding	-	-	-	chr7H:463054410-463060584	chr7H:463054472-463060223	MTMIARGCLLRSKAESLVKYVASAGSWHGLHGFSEASARGFSSEPFLQADSTEEIGFKGHGMLAPFTAGWQSTDVHPLVIDRSEGAYVYDINGKKYIDALAGLWCTALGGNEPRLVKAATEQLNKLPFYHSFWNRTTKPSLDLANEILKMFTAREMGKVFFANSGSEANDSQVKLVWYYNNALGRPKKKKFIARSKSYHGSTLVSASLSGLPALHQKFDLPAPFVLHTDCPHYWRFHLPDETEEEFSTRLANNLENLILKEGPETIAAFIAEPVMGAGGVIIPPKTYFEKIQAVLKKYDILLIADEVITAFGRLGTMFGCDMYNIQPDLVSIAKALSSAYMPIAAILVSPEIGDVIHSQSSKLGSFAHGFTYSGHPVACAVAIEALKIYRERNITEHVNKIAPRFQEGIKAFSGSPIVGETRGLGLILGTEFVNNKSPNDPFPAEWGVGSIFGAECEKRGMLIRVAGDNIMLSPPLIMTPDEVEEIVSKYGGALKATEERIEELKSAKN
BaRT2v18chr7HG365680	BaRT2v18chr7HG365680.1	Coding	-	-	-	chr7H:463207600-463209291	chr7H:463209262-463207859	MSTPRRVVVVAGQSLSHLVSMLEFAAMCLRRGFAVTVAVPDPSQTTPTFRSIICRYASRLPTLSVHSLPPPPALDAASAAAHPFIRMQAASRSQAPILRDFLRSLPDVHALVTDMLAVCDLDVAAELGIPGHLFFSTGAASLSVFLQLPSFCSGRDGNLKDLGDTPVSFSGTPPMPASHLVDAVLDSGTDLYATVLDVFGRIASARGILVNTFDALEGSAMAALRDGRCLPGRATPPVYCVGPLIAEGGEGEERHPCLPWLDAQPECSVVFLCFGSRCTVSLEQIGEMAKGLEKSGHRFLWVLRAPPAFAAAAGGPDAALSLLPEGFLARTANRGFVVTASWVPQVEVLRHSSTGAFVTHCGWNSTLEAVIAGVPMVCWPLVAEQWMNKVYIVQDMKVGVEVRGYRRGGLVTADDVDAAVRQIMDMEPERRRALEKRIMAVKKSAHVVWKEGGSSCTAFTEFMKQME
BaRT2v18chr7HG365690	BaRT2v18chr7HG365690.1	Unproductive	PTC;NMD	-	PTC;ds_SJ;long_3UTR	chr7H:463287341-463300017	chr7H:463297505-463294914	MLLASKPLLAPTSLIAMAIRLPPHVPAHYTPPHPRTPPFRSVVRAAPSPSTTATAVSLPPSPKKVLVPIAMGTEEMEAVILAGVLRRAGADVTLASVEDGLEVKASYGTRIIADKSIAACADQVFDLVALPGGMPGSVRLRDNEILQRIMVRQAEEKRLHGAICAAPAVVLMPWGLHKGRKITCHPSFIGDLSTFRAVESNVQVSGELTTSRGPGTAFQFALSFVEQLFGPHAVEDVDSTLVCQNKTCISLFCIMPFSLLDNFL
BaRT2v18chr7HG365690	BaRT2v18chr7HG365690.2	Coding	-	-	-	chr7H:463291994-463299959	chr7H:463297505-463292547	MLLASKPLLAPTSLIAMAIRLPPHVPAHYTPPHPRTPPFRSVVRAAPSPSTTATAVSLPPSPKKVLVPIAMGTEEMEAVILAGVLRRAGADVTLASVEDGLEVKASYGTRIIADKSIAACADQVFDLVALPGGMPGSVRLRDNEILQRIMVRQAEEKRLHGAICAAPAVVLMPWGLHKGRKITCHPSFIGDLSTFRAVESNVQVSGELTTSRGPGTAFQFALSFVEQLFGPHAVEDVDSTLIDAGLERSTEVNRVEWPFDHKPQGGPAGAERLHRSTTLQRLLKEQKQESRMYGGIGYSPLILQKQGLLQDKTATAHPSIVNQLTCQVIDRSKVVIDGNLITGKGLGTTMDFSLAIVRKFFGHGRAKGVANGMVFDYTKSSHC
BaRT2v18chr7HG365690	BaRT2v18chr7HG365690.3	Unproductive	PTC;NMD	ldORF	PTC;ds_SJ;long_3UTR	chr7H:463292011-463299925	chr7H:463297505-463297245	MLLASKPLLAPTSLIAMAIRLPPHVPAHYTPPHPRTPPFRSVVRAAPSPSTTATAVSLPPSPKKVWSPHATFLFDRVKNLNFCFLP
BaRT2v18chr7HG365690	BaRT2v18chr7HG365690.4	Unproductive	PTC;NMD	-	PTC;ds_SJ;long_3UTR	chr7H:463292014-463299936	chr7H:463297505-463294914	MLLASKPLLAPTSLIAMAIRLPPHVPAHYTPPHPRTPPFRSVVRAAPSPSTTATAVSLPPSPKKVLVPIAMGTEEMEAVILAGVLRRAGADVTLASVEDGLEVKASYGTRIIADKSIAACADQVFDLVALPGGMPGSVRLRDNEILQRIMVRQAEEKRLHGAICAAPAVVLMPWGLHKGRKITCHPSFIGDLSTFRAVESNVQVSGELTTSRGPGTAFQFALSFVEQLFGPHAVEDVDSTLVCQNKTCISLFCIMPFSLLDNFL
BaRT2v18chr7HG365690	BaRT2v18chr7HG365690.5	Unproductive	PTC;NMD	ldORF	PTC;ds_SJ;long_3UTR	chr7H:463292018-463299916	chr7H:463297505-463297245	MLLASKPLLAPTSLIAMAIRLPPHVPAHYTPPHPRTPPFRSVVRAAPSPSTTATAVSLPPSPKKVWSPHATFLFDRVKNLNFCFLP
BaRT2v18chr7HG365690	BaRT2v18chr7HG365690.6	Unproductive	PTC;NMD	-	PTC;ds_SJ;long_3UTR	chr7H:463292032-463299871	chr7H:463297505-463294914	MLLASKPLLAPTSLIAMAIRLPPHVPAHYTPPHPRTPPFRSVVRAAPSPSTTATAVSLPPSPKKVLVPIAMGTEEMEAVILAGVLRRAGADVTLASVEDGLEVKASYGTRIIADKSIAACADQVFDLVALPGGMPGSVRLRDNEILQRIMVRQAEEKRLHGAICAAPAVVLMPWGLHKGRKITCHPSFIGDLSTFRAVESNVQVSGELTTSRGPGTAFQFALSFVEQLFGPHAVEDVDSTLVCQNKTCISLFCIMPFSLLDNFL
BaRT2v18chr7HG365690	BaRT2v18chr7HG365690.7	Coding	-	-	-	chr7H:463292034-463299925	chr7H:463297505-463292547	MLLASKPLLAPTSLIAMAIRLPPHVPAHYTPPHPRTPPFRSVVRAAPSPSTTATAVSLPPSPKKVLVPIAMGTEEMEAVILAGVLRRAGADVTLASVEDGLEVKASYGTRIIADKSIAACADQVFDLVALPGGMPGSVRLRDNEILQRIMVRQAEEKRLHGAICAAPAVVLMPWGLHKGRKITCHPSFIGDLSTFRAVESNVQVSGELTTSRGPGTAFQFALSFVEQLFGPHAVEDVDSTLIDAGLERSTEVNRVEWPFDHKPQVLIPIANGSEEMEIIMLVDILRRANMNVVLASVDESTNIVGSQRLNIVADKCILGASDSKYDLIIIPGGPAGAERLHRSTTLQRLLKEQKQESRMYGGIGYSPLILQKQGLLQDKTATAHPSIVNQLTCQVIDRSKVVIDGNLITGKGLGTTMDFSLAIVRKFFGHGRAKGVANGMVFDYTKSSHC
BaRT2v18chr7HG365690	BaRT2v18chr7HG365690.8	Unproductive	PTC;NMD	-	PTC;ds_SJ;long_3UTR	chr7H:463292034-463299925	chr7H:463297505-463294914	MLLASKPLLAPTSLIAMAIRLPPHVPAHYTPPHPRTPPFRSVVRAAPSPSTTATAVSLPPSPKKVLVPIAMGTEEMEAVILAGVLRRAGADVTLASVEDGLEVKASYGTRIIADKSIAACADQVFDLVALPGGMPGSVRLRDNEILQRIMVRQAEEKRLHGAICAAPAVVLMPWGLHKGRKITCHPSFIGDLSTFRAVESNVQVSGELTTSRGPGTAFQFALSFVEQLFGPHAVEDVDSTLVCQNKTCISLFCIMPFSLLDNFL
BaRT2v18chr7HG365690	BaRT2v18chr7HG365690.9	Coding	AS_5UTR	uORF	-	chr7H:463292039-463299925	chr7H:463297505-463292547	MLLASKPLLAPTSLIAMAIRLPPHVPAHYTPPHPRTPPFRSVVRAAPSPSTTATAVSLPPSPKKVLVPIAMGTEEMEAVILAGVLRRAGADVTLASVEDGLEVKASYGTRIIADKSIAACADQVFDLVALPIDAGLERSTEVNRVEWPFDHKPQVLIPIANGSEEMEIIMLVDILRRANMNVVLASVDESTNIVGSQRLNIVADKCILGASDSKYDLIIIPGGPAGAERLHRSTTLQRLLKEQKQESRMYGGIGYSPLILQKQGLLQDKTATAHPSIVNQLTCQVIDRSKVVIDGNLITGKGLGTTMDFSLAIVRKFFGHGRAKGVANGMVFDYTKSSHC
BaRT2v18chr7HG365690	BaRT2v18chr7HG365690.10	Unproductive	PTC;NMD	ldORF	PTC;ds_SJ;long_3UTR	chr7H:463292040-463299925	chr7H:463297505-463297245	MLLASKPLLAPTSLIAMAIRLPPHVPAHYTPPHPRTPPFRSVVRAAPSPSTTATAVSLPPSPKKVWSPHATFLFDRVKNLNFCFLP
BaRT2v18chr7HG365690	BaRT2v18chr7HG365690.11	Coding	AS_5UTR	-	-	chr7H:463292050-463299925	chr7H:463297505-463292547	MLLASKPLLAPTSLIAMAIRLPPHVPAHYTPPHPRTPPFRSVVRAAPSPSTTATAVSLPPSPKKVLVPIAMGTEEMEAVILAGVLRRAGADVTLASVEDGLEVKASYGTRIIADKSIAACADQVFDLVALPIDAGLERSTEVNRVEWPFDHKPQVLIPIANGSEEMEIIMLVDILRRANMNVVLASVDESTNIVGSQRLNIVADKCILGASDSKYDLIIIPGGPAGAERLHRSTTLQRLLKEQKQESRMYGGIGYSPLILQKQGLLQDKTATAHPSIVNQLTCQVIDRSKVVIDGNLITGKGLGTTMDFSLAIVRKFFGHGRAKGVANGMVFDYTKSSHC
BaRT2v18chr7HG365700	BaRT2v18chr7HG365700.1	Coding	-	-	-	chr7H:463681495-463682329	chr7H:463682244-463681627	MRLMAFPLDPSLPSLSLAPVARVSLPRDSLIARPSSRPRSARSSSPSGRAGPPHPQRQEVLSPCPKPRRHRASASSRLSRVASDRRPTRAPPLAPSPRAPYAPPSWAAAPAASRASRARTRVVPHRIRRPCASSPDPPASSSSTSSPPDLHRASAQLQPWMRTPPSPFPRFGSVPTPCPAASGDLHRAPFGLLVHEELPPVKRES
BaRT2v18chr7HG365710	BaRT2v18chr7HG365710.1	Coding	-	-	-	chr7H:463976091-463978749	chr7H:463976294-463978370	MERYGSLGMRLDGIGGGGGELPPGFRFHPTDEELITYYLLRKVVDCGFSGARAIAEIDLNKCEPWELQDKACKATAEKEWYFYSLRDRKYPTGLRTNRATGAGYWKATGKDREIRSARNGALVGMKKTLVFYRGRAPKGQKTQWVMHEFRLEGVYAYHFLPNNTTRDEWVIAKIFVKPGAAPPSRKARYGLSSAGDTSCFSDSTSVSIGGGGGASASSAPRQQLPDTSSLLAAAHAAADGESSSYGATGNNNNAAGNCRELVPCFSTAQMDATLLGIGQYEPASLAVEQPLAFFQGPRLHQAADNLSLPMFLPGGLQSGVSPLGMGGGAFQHWPSSGYEVKLEGSRAPPQMAVGPGQLDGAYGWGF
BaRT2v18chr7HG365720	BaRT2v18chr7HG365720.1	Coding	-	-	-	chr7H:464600509-464604981	chr7H:464600666-464604705	MEDGGRSTPWRFAAPNPTLAAAGERSIQKALLQVHACLDERGPRPVIPLSHGDPSSSPSFRTAPEAEEALVAAVRSGEYNGYPTPATGLPARRAVAEYLSRDLPYMISHDDIFLTCGGSQAIETVMSVFGQAGVNILLPMPGYPKHEAHAVFHKMEVRHYDLLPERGWEVDLEAVEALADGNTVAIVITNPNNPCGSVYTYEHLAKIADIASKLGILVIADEVYGHLVYGTTPFVPMGVFGETVPVITLGAISKRWAVPGWRLGWIATCDPKGILRKTKVVDSLRSFVSIISGPATFIQGAIPHIIKNTNDEFYDNIVKLLKETAEICYDAIKEIKCITCPHKPEGSFFMMVKLDVSQFSDICDDVDFCSKLAKEESVILLPGKSLGMENWLRITFASEPPTLKQGLERVKSFCRRHQSQANLC
BaRT2v18chr7HG365720	BaRT2v18chr7HG365720.2	Coding	-	-	-	chr7H:464600509-464604981	chr7H:464600666-464604457	MEDGGRSTPWRFAAPNPTLAAAGERSIQKALLQVHACLDERGPRPVIPLSHGDPSSSPSFRTAPEAEEALVAAVRSGEYNGYPTPATGLPARRAVAEYLSRDLPYMISHDDIFLTCGGSQAIETVMSVFGQAGVNILLPMPGYPKHEAHAVFHKMEVRHYDLLPERGWEVDLEAVEALADGNTVAIVITNPNNPCGSVYTYEHLAKIADIASKLGILVIADEVYGHLVYGTTPFVPMGVFGETVPVITLGAISKRWAVPGWRLGWIATCDPKGILRKTKVVDSLRSFVSIISGPATFIQGAIPHIIKNTNDEFYDNIVKLLKETAEICYDAIKEIKCITCPHKPEGSFFMMVKLDVSQFSDICDDVDFCSKLAKEESVILLPGMQ
BaRT2v18chr7HG365720	BaRT2v18chr7HG365720.3	Unproductive	PTC;NMD	ldORF	PTC;ds_SJ;long_3UTR	chr7H:464600510-464604955	chr7H:464600666-464601652	MEDGGRSTPWRFAAPNPTLAAAGERSIQKALLQVHACLDERGPRPVIPLSHGDPSSSPSFRTAPEAEEALVAAVRSGEYNGYPTPATGLPARRRQHIIANAWLPKTRSTCSVS
BaRT2v18chr7HG365730	BaRT2v18chr7HG365730.1	Unproductive	PTC;NMD	ldORF	PTC;ds_SJ;long_3UTR	chr7H:464764523-464765607	chr7H:464764598-464764696	MDMEMEVSRAKHCRRWLAFLARTVVLYRWVGC
BaRT2v18chr7HG365730	BaRT2v18chr7HG365730.2	Coding	-	-	-	chr7H:464764526-464765628	chr7H:464764598-464765360	MDMEMERMMGCQIPAFGVWNYCSDLPITQYFDLAMQARLLKRHRRCCDAGERRLVLFGASPSPRKPPQIKVIRRDVGEKQSDGGELLRELDGGVTGRAAAGSATKRVPAAGAVDEDLYKVPRPLMYQKPRKMRKVVWSLWIGCLGLDCIA
BaRT2v18chr7HG365740	BaRT2v18chr7HG365740.4	Coding	-	-	-	chr7H:464767031-464772127	chr7H:464772090-464768434	MEIEIEPDSPRRLTPAPMPRSGDIAVADGTATLSPPPSRPQGRASPSPPLSPRDDVLPLSPPRDSPARRRGRSKPLRTTVVDQGAGAVGSPRRKRRGAGEPRAAASPGKNVRRARRRLDSDGGRELTANEAADEEAAGKTQRRKTAAQPRAAVKEKKGSSLALVPYPPINPTRGAENVEQFDWEGLWKRVVDLMMWKNVGRSAFWFGSGSMLFLSSSLSRDVNFSPIKILCHFGVVTLVLAFFKDSIPRRQNTEQVKSFQLTEEDVLRIGRAVLPIANSLISMSRVIFSGDPSMTLKVLPILLFGAKYGHLLTVWRLLATGMIEWQRAVKHFHEFTFVSPCVMQFYRILWLFYPPKTV
BaRT2v18chr7HG365740	BaRT2v18chr7HG365740.2	Coding	-	-	-	chr7H:464767031-464772064	chr7H:464772039-464767353	MPRSGDIAVADGTATLSPPPSRPQGRASPSPPLSPRDDVLPLSPPRDSPARRRGRSKPLRTTVVDQGAGAVGSPRRKRRGAGEPRAAASPGKNVRRARRRLDSDGGRELTANEAADEEAAGKTQRRKTAAQPRAAVKEKKGSSLALVPYPPINPTRGAENVEQFDWEGLWKRVVDLMMWKNVGRSAFWFGSGSMLFLSSSLSRDVNFSPIKILCHFGVVTLVLAFFKDSIPRRQNTEQVKSFQLTEEDVLRIGRAVLPIANSLISMSRVIFSGDPSMTLKVLPILLFGAKYGHLLTVWRLLATGFFGCFTLPRLYSCYSSHIHEKVEGLNARILNAWKSCPRKKLVAAAAVTTFWNLVSVKTRVMTAFVSAVALRYHYHYGRSSRNSEGAIRRH
BaRT2v18chr7HG365740	BaRT2v18chr7HG365740.3	Coding	-	-	-	chr7H:464767031-464772061	chr7H:464772039-464767353	MPRSGDIAVADGTATLSPPPSRPQGRASPSPPLSPRDDVLPLSPPRDSPARRRGRSKPLRTTVVDQGAGAVGSPRRKRRGAGEPRAAASPGKNVRRARRRLDSDGGRELTANEAADEEAAGKTQRRKTAAQPRAAVKEKKGSSLALVPYPPINPTRGAENVEQFDWEGLWKRVVDLMMWKNVGRSAFWFGSGSMLFLSSSLSRDVNFSPIKILCHFGVVTLVLAFFKDSIPRSCNRQNTEQVKSFQLTEEDVLRIGRAVLPIANSLISMSRVIFSGDPSMTLKVLPILLFGAKYGHLLTVWRLLATGFFGCFTLPRLYSCYSSHIHEKVEGLNARILNAWKSCPRKKLVAAAAVTTFWNLVSVKTRVMTAFVSAVALRYHYHYGRSSRNSEGAIRRH
BaRT2v18chr7HG365740	BaRT2v18chr7HG365740.1	Unproductive	PTC;NMD	-	PTC;ds_SJ;long_3UTR	chr7H:464767031-464772061	chr7H:464772039-464770005	MPRSGDIAVADGTATLSPPPSRPQGRASPSPPLSPRDDVLPLSPPRDSPARRRGRSKPLRTTVVDQGAGAVGSPRRKRRGAGEPRAAASPGKNVRRARRRLDSDGGRELTANEAADEEAAGKTQRRKTAAQPRAAVKEKKGSSLALVPYPPINPTRGAENVEQFDWEGLWKRVVDLMMWKNVGRSAFWFGSGSMLFLSSSLSRDVNFRHVQLLL
BaRT2v18chr7HG365740	BaRT2v18chr7HG365740.5	Unproductive	PTC;NMD	-	PTC;ds_SJ;long_3UTR	chr7H:464767033-464772127	chr7H:464772090-464770005	MEIEIEPDSPRRLTPAPMPRSGDIAVADGTATLSPPPSRPQGRASPSPPLSPRDDVLPLSPPRDSPARRRGRSKPLRTTVVDQGAGAVGSPRRKRRGAGEPRAAASPGKNVRRARRRLDSDGGRELTANEAADEEAAGKTQRRKTAAQPRAAVKEKKGSSLALVPYPPINPTRGAENVEQFDWEGLWKRVVDLMMWKNVGRSAFWFGSGSMLFLSSSLSRDVNFRHVQLLL
BaRT2v18chr7HG365740	BaRT2v18chr7HG365740.6	Unproductive	PTC;NMD	-	PTC;ds_SJ;long_3UTR	chr7H:464767050-464772058	chr7H:464772039-464768886	MPRSGDIAVADGTATLSPPPSRPQGRASPSPPLSPRDDVLPLSPPRDSPARRRGRSKPLRTTVVDQGAGAVGSPRRKRRGAGEPRAAASPGKNVRRARRRLDSDGGRELTANEAADEEAAGKTQRRKTAAQPRAAVKEKKGSSLALVPYPPINPTRGAENVEQFDWEGLWKRVVDLMMWKNVGRSAFWFGSGSMLFLSSSLSRDVNFSPIKILCHFGVVTLVLAFFKDSIPRRYNIIIFSHGLGNSVNFPCYL
BaRT2v18chr7HG365740	BaRT2v18chr7HG365740.7	Coding	-	-	-	chr7H:464767118-464772059	chr7H:464772039-464767353	MPRSGDIAVADGTATLSPPPSRPQGRASPSPPLSPRDDVLPLSPPRDSPARRRGRSKPLRTTVVDQGAGAVGSPRRKRRGAGEPRAAASPGKNVRRARRRLDSDGGRELTANEAADEEAAGKTQRRKTAAQPRAAVKEKKGSSLALVPYPPINPTRGAENVEQFDWEGLWKRVVDLMMWKNVGRSAFWFGSGSMLFLSSSLSRDVNFSPIKILCHFGVVTLVLAFFKDSIPRRQNTEQVKSFQLTEEDVLRIGRAVLPIANSLISMSRVIFSGDPSMTLKVLPILLFGAKYGHLLTVWRLLATGFFGCFTLPRLYSCYSSHIHEKGLNARILNAWKSCPRKKLVAAAAVTTFWNLVSVKTRVMTAFVSAVALRYHYHYGRSSRNSEGAIRRH
BaRT2v18chr7HG365740	BaRT2v18chr7HG365740.8	Coding	-	-	-	chr7H:464767121-464772127	chr7H:464772090-464767353	MEIEIEPDSPRRLTPAPMPRSGDIAVADGTATLSPPPSRPQGRASPSPPLSPRDDVLPLSPPRDSPARRRGRSKPLRTTVVDQGAGAVGSPRRKRRGAGEPRAAASPGKNVRRARRRLDSDGGRELTANEAADEEAAGKTQRRKTAAQPRAAVKEKKGSSLALVPYPPINPTRGAENVEQFDWEGLWKRVVDLMMWKNVGRSAFWFGSGSMLFLSSSLSRDVNFSPIKILCHFGVVTLVLAFFKDSIPRSCNRQNTEQVKSFQLTEEDVLRIGRAVLPIANSLISMSRVIFSGDPSMTLKYGHLLTVWRLLATGFFGCFTLPRLYSCYSSHIHEKVEGLNARILNAWKSCPRKKLVAAAAVTTFWNLVSVKTRVMTAFVSAVALRYHYHYGRSSRNSEGAIRRH
BaRT2v18chr7HG365740	BaRT2v18chr7HG365740.9	Unproductive	PTC;NMD	-	PTC;ds_SJ;long_3UTR	chr7H:464767124-464772127	chr7H:464772090-464768886	MEIEIEPDSPRRLTPAPMPRSGDIAVADGTATLSPPPSRPQGRASPSPPLSPRDDVLPLSPPRDSPARRRGRSKPLRTTVVDQGAGAVGSPRRKRRGAGEPRAAASPGKNVRRARRRLDSDGGRELTANEAADEEAAGKTQRRKTAAQPRAAVKEKKGSSLALVPYPPINPTRGAENVEQFDWEGLWKRVVDLMMWKNVGRSAFWFGSGSMLFLSSSLSRDVNFSPIKILCHFGVVTLVLAFFKDSIPRRYNIIIFSHGLGNSVNFPCYL
BaRT2v18chr7HG365750	BaRT2v18chr7HG365750.1	Unproductive	PTC;NMD	uORF;ldORF	PTC;ds_SJ;long_3UTR;ouORF;uORF;inframe;not_inframe	chr7H:465348998-465359867	chr7H:465351399-465350427	MDRFGNGEEFIMEKTLETVKDGLCFQDFDQNLFTGMCVLAGCDFLPSVPGIGTKRAYSLISKHKNIDLVLSTLKLDKRYSVPDDYIDSFWKTLAVFNHARVYDVKSKSLKHLKPLEERYLNYLAGDLDILGPYP
BaRT2v18chr7HG365750	BaRT2v18chr7HG365750.2	Unproductive	PTC;NMD	uORF;ldORF	PTC;ds_SJ;long_3UTR;ouORF;uORF;inframe;not_inframe	chr7H:465349001-465359867	chr7H:465351399-465351265	MDRFGNGEEFIMEKTLETVKDGLCFQDFDQNLFTGKNLFCILKT
BaRT2v18chr7HG365750	BaRT2v18chr7HG365750.3	Unproductive	PTC;NMD	ldORF	PTC;ds_SJ;long_3UTR	chr7H:465349001-465359867	chr7H:465351399-465351265	MDRFGNGEEFIMEKTLETVKDGLCFQDFDQNLFTGKNLFCILKT
BaRT2v18chr7HG365750	BaRT2v18chr7HG365750.4	Unproductive	PTC;NMD	ldORF	PTC;ds_SJ;long_3UTR	chr7H:465349031-465359867	chr7H:465351399-465351265	MDRFGNGEEFIMEKTLETVKDGLCFQDFDQNLFTGKNLFCILKT
BaRT2v18chr7HG365750	BaRT2v18chr7HG365750.5	Unproductive	PTC;NMD	uORF;ldORF	PTC;long_3UTR;ouORF;uORF;inframe;not_inframe	chr7H:465349036-465359867	chr7H:465351399-465351265	MDRFGNGEEFIMEKTLETVKDGLCFQDFDQNLFTGKNLFCILKT
BaRT2v18chr7HG365750	BaRT2v18chr7HG365750.6	Coding	-	-	-	chr7H:465349066-465359867	chr7H:465351399-465349205	MDRFGNGEEFIMEKTLETVKDGLCFQDFDQNLFTGMCVLAGCDFLPSVPGIGTKRAYSLISKHKNIDLVLSTLKLDKRYSVPDDYIDSFWKTLAVFNHARVYDVKSKSLKHLKPLEERYLNYLAGDLDILGPALAPSMARAIAEGRLNPVTMETFEQFSRTISSIEFIDTSALNVANQYGSQEILTQESSITICSSEESRDDITAFAVDEITSGEQKGNKGVLALGKFLPQKHSSPAVEYKEVKPKNTPDNNPFKKRKLPSDQGQVPNQNELVIDLDEEEVVLCSSLSRESVDPAESLERNGVSAGLCWPLTQESVASIPNERSSKRQSQQKAFRNKTNKNKDERSGLLKFFMRL
BaRT2v18chr7HG365760	BaRT2v18chr7HG365760.1	Unproductive	PTC;NMD	ldORF	PTC;long_3UTR	chr7H:465538497-465541852	chr7H:465540926-465541111	MWPSSSTKTEVISSSEVEESSEVEKYPSSHPISQTMATPQVCNINLIILFFIVQRIRMRFS
BaRT2v18chr7HG365760	BaRT2v18chr7HG365760.2	Coding	-	-	-	chr7H:465539476-465542922	chr7H:465540926-465541713	MWPSSSTKTEVISSSEVEESSEVEKYPSSHPISQTMATPQKIDDNIELNIAQDFDNRPTKKAKASESGVLESSPMSTSTPLSDCHESIVPESDILIDHDPLPSTPTPSSSTLSPVFALHDVNEAVNEADLHKEMKVDDKLIQAHAAPQYLLIFHYMILRIQIQIKRSKMITHIITSHKSIH
BaRT2v18chr7HG365770	BaRT2v18chr7HG365770.1	Unproductive	PTC;NMD	uORF;ldORF	PTC;long_3UTR;ouORF;uORF;inframe;not_inframe	chr7H:465544664-465554199	chr7H:465552171-465551798	MEFSGSSGSFIYTPETQSEIATVIQGILLGLFLLPLLYKSSLRVWVYCRTLGKQQTEAIEKRAEKRAGSALFYISLLAVLLFLVGCYQLACCYTSCLHIT
BaRT2v18chr7HG365770	BaRT2v18chr7HG365770.2	Coding	-	-	-	chr7H:465544687-465554182	chr7H:465552171-465545068	MEFSGSSGSFIYTPETQSEIATVIQGILLGLFLLPLLYKSSLRVWVYCRTLGKQQTEAIEKRAEKRADSVPQMEHGLSSDVLVSTTRMLVYKGHDLLCEVDVQSS
BaRT2v18chr7HG365770	BaRT2v18chr7HG365770.3	Unproductive	Short_ORF	uORF	-	chr7H:465544687-465554182	chr7H:465552171-465545139	MEFSGSSGSFIYTPETQSEIATVIQGILLGLFLLPLLYKSSLRVWVYCRTLGKQQTEAIEKRAEKRAVLQTAYLRWNTGCPAMC
BaRT2v18chr7HG365770	BaRT2v18chr7HG365770.4	Coding	-	-	-	chr7H:465544687-465554182	chr7H:465552171-465546475	MEFSGSSGSFIYTPETQSEIATVIQGILLGLFLLPLLYKSSLRVWVYCRTLGKQQTEAIEKRAEKRAVFGLLEALWMGCLPTKPLYCDHHCIMILLVYLFL
BaRT2v18chr7HG365770	BaRT2v18chr7HG365770.5	Unproductive	Short_ORF	uORF	-	chr7H:465544706-465554152	chr7H:465552171-465545139	MEFSGSSGSFIYTPETQSEIATVIQGILLGLFLLPLLYKSSLRVWVYCRTLGKQQTEAIEKRAEKRAVLQTAYLRWNTGCPAMC
BaRT2v18chr7HG365770	BaRT2v18chr7HG365770.6	Unproductive	Short_ORF	ldORF	-	chr7H:465544706-465554152	chr7H:465552171-465546303	MEFSGSSGSFIYTPETQSEIATVIQGILLGLFLLPLLYKSSLRVWVYCRTLGKQQTEAIEKRAEKRAGFRHRFIFF
BaRT2v18chr7HG365770	BaRT2v18chr7HG365770.7	Unproductive	PTC;NMD	uORF;ldORF	PTC;long_3UTR;ouORF;uORF;inframe;not_inframe	chr7H:465544706-465554146	chr7H:465552171-465551798	MEFSGSSGSFIYTPETQSEIATVIQGILLGLFLLPLLYKSSLRVWVYCRTLGKQQTEAIEKRAEKRAGSALFYISLLAVLLFLVGCYQLACCYTSCLHIT
BaRT2v18chr7HG365770	BaRT2v18chr7HG365770.8	Unproductive	Short_ORF	ldORF	-	chr7H:465544708-465554204	chr7H:465552171-465546303	MEFSGSSGSFIYTPETQSEIATVIQGILLGLFLLPLLYKSSLRVWVYCRTLGKQQTEAIEKRAEKRAGFRHRFIFF
BaRT2v18chr7HG365770	BaRT2v18chr7HG365770.9	Unproductive	Short_ORF	ldORF	-	chr7H:465544708-465554133	chr7H:465552171-465546303	MEFSGSSGSFIYTPETQSEIATVIQGILLGLFLLPLLYKSSLRVWVYCRTLGKQQTEAIEKRAEKRAGFRHRFIFF
BaRT2v18chr7HG365770	BaRT2v18chr7HG365770.10	Unproductive	PTC;NMD	uORF;ldORF	PTC;long_3UTR;ouORF;uORF;inframe;not_inframe	chr7H:465544725-465554146	chr7H:465552171-465551798	MEFSGSSGSFIYTPETQSEIATVIQGILLGLFLLPLLYKSSLRVWVYCRTLGKQQTEAIEKRAEKRAGSALFYISLLAVLLFLVGCYQLACCYTSCLHIT
BaRT2v18chr7HG365770	BaRT2v18chr7HG365770.11	Unproductive	Short_ORF	uORF	-	chr7H:465544732-465554147	chr7H:465552171-465546303	MEFSGSSGSFIYTPETQSEIATVIQGILLGLFLLPLLYKSSLRVWVYCRTLGKQQTEAIEKRAEKRAGFRHRFIFF
BaRT2v18chr7HG365770	BaRT2v18chr7HG365770.13	Unproductive	Short_ORF	ldORF	-	chr7H:465544732-465554147	chr7H:465552171-465547185	MEFSGSSGSFIYTPETQSEIATVIQGILLGLFLLPLLYKSSLRVWVYCRTLGKQQTEAIEKRAEKRAA
BaRT2v18chr7HG365770	BaRT2v18chr7HG365770.12	Coding	AS_3UTR	-	-	chr7H:465544732-465554147	chr7H:465552171-465549253	MEFSGSSGSFIYTPETQSEIATVIQGILLGLFLLPLLYKSSLRVWVYCRTLGKQQTEAIEKRAEKRAGLRRWWRLSHGLVVLEDSIVLLQPGVLRRSCQPGTQRLASSVAKTFPDFAKYNVLEALFTVCLVLFHVSYLLQSTQSTLTFPCLHGQ
BaRT2v18chr7HG365770	BaRT2v18chr7HG365770.14	Unproductive	Short_ORF	ldORF	-	chr7H:465544732-465554147	chr7H:465552171-465546303	MEFSGSSGSFIYTPETQSEIATVIQGILLGLFLLPLLYKSSLRVWVYCRTLGKQQTEAIEKRAEKRAGFRHRFIFF
BaRT2v18chr7HG365770	BaRT2v18chr7HG365770.15	Unproductive	Short_ORF	ldORF	-	chr7H:465544732-465554147	chr7H:465552171-465547185	MEFSGSSGSFIYTPETQSEIATVIQGILLGLFLLPLLYKSSLRVWVYCRTLGKQQTEAIEKRAEKRAA
BaRT2v18chr7HG365770	BaRT2v18chr7HG365770.16	Coding	-	-	-	chr7H:465544732-465554147	chr7H:465552171-465549195	MEFSGSSGSFIYTPETQSEIATVIQGILLGLFLLPLLYKSSLRVWVYCRTLGKQQTEAIEKRAEKRAGLRRWWRLSHGLVVLEDSIVLLQPGVLRRSCQPGTQRLASSVAKTFPDFAKYNVLEALFTVCLVLFHM
BaRT2v18chr7HG365770	BaRT2v18chr7HG365770.17	Coding	AS_3UTR	-	-	chr7H:465544732-465554174	chr7H:465552171-465549253	MEFSGSSGSFIYTPETQSEIATVIQGILLGLFLLPLLYKSSLRVWVYCRTLGKQQTEAIEKRAEKRAGLRRWWRLSHGLVVLEDSIVLLQPGVLRRSCQPGTQRLASSVAKTFPDFAKYNVLEALFTVCLVLFHVSYLLQSTQSTLTFPCLHGQ
BaRT2v18chr7HG365770	BaRT2v18chr7HG365770.18	Unproductive	PTC;NMD	uORF;ldORF	PTC;long_3UTR;ouORF;uORF;inframe;not_inframe	chr7H:465544741-465554144	chr7H:465552171-465551798	MEFSGSSGSFIYTPETQSEIATVIQGILLGLFLLPLLYKSSLRVWVYCRTLGKQQTEAIEKRAEKRAGSALFYISLLAVLLFLVGCYQLACCYTSCLHIT
BaRT2v18chr7HG365770	BaRT2v18chr7HG365770.19	Unproductive	Short_ORF	ldORF	-	chr7H:465544751-465554151	chr7H:465552171-465546303	MEFSGSSGSFIYTPETQSEIATVIQGILLGLFLLPLLYKSSLRVWVYCRTLGKQQTEAIEKRAEKRAGFRHRFIFF
BaRT2v18chr7HG365770	BaRT2v18chr7HG365770.20	Unproductive	Short_ORF	ldORF	-	chr7H:465544837-465554151	chr7H:465552171-465548491	MEFSGSSGSFIYTPETQSEIATVIQGILLGLFLLPLLYKSSLRVWVYCRTLGKQQTEAIEKRAEKRAAWP
BaRT2v18chr7HG365780	BaRT2v18chr7HG365780.1	Unproductive	PTC;NMD	ldORF	PTC;ds_SJ;long_3UTR	chr7H:465624749-465638503	chr7H:465625253-465626858	MQNIDLRKKQKLISLLNMAILIDTKFWRS
BaRT2v18chr7HG365780	BaRT2v18chr7HG365780.2	Unproductive	PTC;NMD	-	PTC;ds_SJ;long_3UTR	chr7H:465624775-465638558	chr7H:465625253-465628186	MQNIDLRKKSAAEIDFFTEYGDTNRYKVLEVIGKGSYGLVCSANDTQTGEKVAIKKIHNIFEHISDAARILREIKLLRLLRHPDVVEIKHILLPPSKKDFKDIYVVFELMESDLHQVIKANDDLTREHYQFFLYQMLRALKYMHTANVYHRDLKPKNVLANANCKLKICDFGLARVAFNDAPTTVFWTVSNIFCYCISIAYVSG
BaRT2v18chr7HG365780	BaRT2v18chr7HG365780.3	Unproductive	PTC;NMD	-	PTC;ds_SJ;long_3UTR	chr7H:465624777-465638528	chr7H:465625253-465628186	MQNIDLRKKSAAEIDFFTEYGDTNRYKVLEVIGKGSYGLVCSANDTQTGEKVAIKKIHNIFEHISDAARILREIKLLRLLRHPDVVEIKHILLPPSKKDFKDIYVVFELMESDLHQVIKANDDLTREHYQFFLYQMLRALKYMHTANVYHRDLKPKNVLANANCKLKICDFGLARVAFNDAPTTVFWTVSNIFCYCISIAYVSG
BaRT2v18chr7HG365780	BaRT2v18chr7HG365780.6	Unproductive	PTC;NMD	-	PTC;ds_SJ;long_3UTR	chr7H:465624778-465638577	chr7H:465625253-465628186	MQNIDLRKKSAAEIDFFTEYGDTNRYKVLEVIGKGSYGLVCSANDTQTGEKVAIKKIHNIFEHISDAARILREIKLLRLLRHPDVVEIKHILLPPSKKDFKDIYVVFELMESDLHQVIKANDDLTREHYQFFLYQMLRALKYMHTANVYHRDLKPKNVLANANCKLKICDFGLARVAFNDAPTTVFWTVSNIFCYCISIAYVSG
BaRT2v18chr7HG365780	BaRT2v18chr7HG365780.7	Unproductive	PTC;NMD	ldORF	PTC;ds_SJ;long_3UTR	chr7H:465624778-465638577	chr7H:465625253-465628031	MQNIDLRKKQMSITEI
BaRT2v18chr7HG365780	BaRT2v18chr7HG365780.5	Unproductive	PTC;NMD	-	PTC;ds_SJ;long_3UTR	chr7H:465624778-465638577	chr7H:465625253-465628186	MQNIDLRKKSAAEIDFFTEYGDTNRYKVLEVIGKGSYGLVCSANDTQTGEKVAIKKIHNIFEHISDAARILREIKLLRLLRHPDVVEIKHILLPPSKKDFKDIYVVFELMESDLHQVIKANDDLTREHYQFFLYQMLRALKYMHTANVYHRDLKPKNVLANANCKLKICDFGLARVAFNDAPTTVFWTVSNIFCYCISIAYVSG
BaRT2v18chr7HG365780	BaRT2v18chr7HG365780.4	Unproductive	PTC;NMD	-	PTC;ds_SJ;long_3UTR	chr7H:465624778-465638577	chr7H:465625253-465628186	MQNIDLRKKSAAEIDFFTEYGDTNRYKVLEVIGKGSYGLVCSANDTQTGEKVAIKKIHNIFEHISDAARILREIKLLRLLRHPDVVEIKHILLPPSKKDFKDIYVVFELMESDLHQVIKANDDLTREHYQFFLYQMLRALKYMHTANVYHRDLKPKNVLANANCKLKICDFGLARVAFNDAPTTVFWTVSNIFCYCISIAYVSG
BaRT2v18chr7HG365780	BaRT2v18chr7HG365780.8	Unproductive	PTC;NMD	ldORF	PTC;ds_SJ;long_3UTR	chr7H:465624790-465638735	chr7H:465625253-465628186	MQNIDLRKKSAAEIDFFTEYGDTNRYKVLEVIGKGSYGLVCSANDTQTGEKVAIKKIHNIFEHISDAARILREIKLLRLLRHPDVVEIKHILLPPSKKDFKDIYVVFELMESDLHQVIKANDDLTREHYQFFLYQMLRALKYMHTANVYHRDLKPKNVLANANCKLKICDFGLARVAFNDAPTTVFWTVSNIFCYCISIAYVSG
BaRT2v18chr7HG365780	BaRT2v18chr7HG365780.9	Unproductive	PTC;NMD	ldORF	PTC;ds_SJ;long_3UTR	chr7H:465624797-465638501	chr7H:465625253-465628186	MQNIDLRKKSAAEIDFFTEYGDTNRYKVLEVIGKGSYGLVCSANDTQTGEKVAIKKIHNIFEHISDAARILREIKLLRLLRHPDVVEIKHILLPPSKKDFKDIYVVFELMESDLHQVIKANDDLTREHYQFFLYQMLRALKYMHTANVYHRDLKPKNVLANANCKLKICDFGLARVAFNDAPTTVFWTVSNIFCYCISIAYVSG
BaRT2v18chr7HG365780	BaRT2v18chr7HG365780.10	Coding	-	-	-	chr7H:465624843-465638680	chr7H:465625253-465630277	MQNIDLRKKSAAEIDFFTEYGDTNRYKVLEVIGKGSYGLVCSANDTQTGEKVAIKKIHNIFEHISDAARILREIKLLRLLRHPDVVEIKHILLPPSKKDFKDIYVVFELMESDLHQVIKANDDLTREHYQFFLYQMLRALKYMHTANVYHRDLKPKNVLANANCKLKICDFGLARVAFNDAPTTVFWTDYVATRWYRAPELCGSFYSKYTPAIDIWSIGCIFAEVLIGKPLFPGKNVVHQLDLITDVLGTPSLDAISQVWIFGGFAVKVIVRVCL
BaRT2v18chr7HG365780	BaRT2v18chr7HG365780.11	Coding	AS_5UTR	uORF	-	chr7H:465626404-465638497	chr7H:465630342-465637671	MRKKQPASFSQKFPKADPLALRLLRRLLAFDPKDRPSAEEALADPYFNGLAKVEREPSCQPIPKIEFEFEGRRVTKEDIKELIFEEILEYHPQLLKEHVSGTDRPNFVHLSAVDQFKKRFAELEENGSENGSAVSSQRKHSSLPRQSFNPR
BaRT2v18chr7HG365780	BaRT2v18chr7HG365780.12	Coding	AS_5UTR	uORF	-	chr7H:465628803-465638735	chr7H:465630342-465637671	MRKKQPASFSQKFPKADPLALRLLRRLLAFDPKDRPSAEEALADPYFNGLAKVEREPSCQPIPKIEFEFEGRRVTKEDIKELIFEEILEYHPQLLKEHVSGTDRPNFVHLSAVDQFKKRFAELEENGSENGSAVSSQRKHSSLPRQSFNPR
BaRT2v18chr7HG365790	BaRT2v18chr7HG365790.1	Non_Coding	Short_ORF	-	-	chr7H:465643638-465646201	chr7H:465645170-465644877	MLLESSFIQNMCSKIKRFFPKHVFKNKKIFSKAFCWTWSKINGSLMTRSIQSSHLQMGLFGNCKVGKESQVPSNNCLLKALENVNTMMYQFHLHGFS
BaRT2v18chr7HG365800	BaRT2v18chr7HG365800.2	Unproductive	PTC;NMD	ldORF	PTC;long_3UTR	chr7H:465643779-465645970	chr7H:465643979-465644884	MSQTVELRVGMSCEGCVGAVKRVLGKMEGCFNSPFIWFSFLFCFS
BaRT2v18chr7HG365800	BaRT2v18chr7HG365800.3	Unproductive	Short_ORF	-	-	chr7H:465643779-465645963	chr7H:465643979-465645688	MSQVSSPSM
BaRT2v18chr7HG365800	BaRT2v18chr7HG365800.1	Unproductive	Short_ORF	-	-	chr7H:465643779-465645970	chr7H:465643979-465645822	MSQTVELRVGMSCEGCVGAVKRVLGKMEGVESFDVDIKEQKVTVKGNVTPDAVLQTVSKTGKKTSFWEAEPSAASAVSS
BaRT2v18chr7HG365800	BaRT2v18chr7HG365800.4	Unproductive	PTC;NMD	uORF	PTC;long_3UTR;ouORF;uORF;inframe;not_inframe	chr7H:465643779-465645970	chr7H:465644663-465644884	MRSQLEAMIRNRSLALNHVEIIGIKICSVMQTVELRVGMSCEGCVGAVKRVLGKMEGCFNSPFIWFSFLFCFS
BaRT2v18chr7HG365800	BaRT2v18chr7HG365800.5	Coding	-	-	-	chr7H:465643788-465645963	chr7H:465644663-465645822	MRSQLEAMIRNRSLALNHVEIIGIKICSVMQTVELRVGMSCEGCVGAVKRVLGKMEGVESFDVDIKEQKVTVKGNVTPDAVLQTVSKTGKKTSFWEAEPSAASAVSS
BaRT2v18chr7HG365800	BaRT2v18chr7HG365800.6	Unproductive	Short_ORF	-	-	chr7H:465643810-465645970	chr7H:465643979-465645822	MSQICSVMQTVELRVGMSCEGCVGAVKRVLGKMEGVESFDVDIKEQKVTVKGNVTPDAVLQTVSKTGKKTSFWEAEPSAASAVSS
BaRT2v18chr7HG365810	BaRT2v18chr7HG365810.1	Non_Coding	Short_ORF	-	-	chr7H:465661092-465661374	chr7H:465661121-465661374	MEVDACCGNKTPSLVLGILLVTSLVCVGFSLEEERVMQHMSSKYFPQFENQGIDPEGGPRQVQSTCANTNKLATNASKGLSIPS
BaRT2v18chr7HG365820	BaRT2v18chr7HG365820.1	Non_Coding	No_ORF	-	-	chr7H:465834712-465835073	-	-
BaRT2v18chr7HG365830	BaRT2v18chr7HG365830.2	Coding	-	-	-	chr7H:465837787-465844900	chr7H:465837932-465844359	MASAASLAVSHHGLPYAPARPQPRPPARFVRLPRLPLRAAAVSSSSSSPPSRCDRDRDRAAAGLERCLAATPAPASAPPEMKGGRQRGSFGAATLQKAKLDLSQRRLKGVQPELATGGGGGDNGKRIGYGGGNSGDDDGDDDDYFEDSDDGDEESGFFRRRIIIQELFKREFVDAVLQEWYKTMSNLPAGLRQAHEMGLVSSAQMVQYLSVFGRPTKARYFSRAFPDFFSRGLVGRMLADPSFLHKMTFELLATAGTSVWWEMKNRKERFQEEWDLVFLNVVTATVCNLAVFCSLAPCRSYMIQKLPNNIFEKSYPMRQFGLLGRTQSLFSKAAELCLGGLIVGSIQGGLSNVLSAGRETRLSMTVPSISNNALGYGAYYGLYANLRYQFLCGLDRSMANHFDVLGVTIFFGTAMRLMNIQIGELSRRAWLGEGADLLNSDNLLRTYNGPAAELAIDQQAEWFMSKNAIVSGLELLGIKYGAPKDASPKLRRKRIIRKK
BaRT2v18chr7HG365830	BaRT2v18chr7HG365830.3	Coding	-	-	-	chr7H:465837787-465844900	chr7H:465837932-465843021	MASAASLAVSHHGLPYAPARPQPRPPARFVRLPRLPLRAAAVSSSSSSPPSRCDRDRDRAAAGLERCLAATPAPASAPPEMKGGRQRGSFGAATLQKAKLDLSQRRLKGVQPELATGGGGGDNGKRIGYGGGNSGDDDGDDDDYFEDSDDGDEESGFFRRRIIIQELFKREFVDAVLQEWYKTMSNLPAGLRQAHEMGLVSSAQMVQYLSVFGRPTKARYFSRAFPDFFSRGLVGRMLADPSFLHKMTFELLATAGTSVWWEMKNRKERYVVFFSTV
BaRT2v18chr7HG365830	BaRT2v18chr7HG365830.1	Coding	-	-	-	chr7H:465837787-465845057	chr7H:465837932-465844310	MASAASLAVSHHGLPYAPARPQPRPPARFVRLPRLPLRAAAVSSSSSSPPSRCDRDRDRAAAGLERCLAATPAPASAPPEMKGGRQRGSFGAATLQKAKLDLSQRRLKGVQPELATGGGGGDNGKRIGYGGGNSGDDDGDDDDYFEDSDDGDEESGFFRRRIIIQELFKREFVDAVLQEWYKTMSNLPAGLRQAHEMGLVSSAQMVQYLSVFGRPTKARYFSRAFPDFFSRGLVGRMLADPSFLHKMTFELLATAGTSVWWEMKNRKERFQEEWDLVFLNVVTATVCNLAVFCSLAPCRSYMIQKLPNNIFEKSYPMRQFGLLGRTQSLFSKAAELCLGGLIVGSIQGGLSNVQECNCIWLRTSRHQVWCT
BaRT2v18chr7HG365830	BaRT2v18chr7HG365830.4	Coding	-	-	-	chr7H:465837830-465844768	chr7H:465837932-465842924	MASAASLAVSHHGLPYAPARPQPRPPARFVRLPRLPLRAAAVSSSSSSPPSRCDRDRDRAAAGLERCLAATPAPASAPPEMKGGRQRGSFGAATLQKAKLDLSQRRLKGVQPELATGGGGGDNGKRIGYGGGNSGDDDGDDDDYFEDSDDGDEESGFFRRRIIIQELFKREFVDAVLQEWYKTMSNLPAGLRQAHEMGLVSSAQMVQYLSVFGRPTKARYFSRAFPDFFSRGLVGRSIFPA
BaRT2v18chr7HG365830	BaRT2v18chr7HG365830.5	Unproductive	PTC;NMD	ldORF	PTC;ds_SJ;long_3UTR	chr7H:465837865-465844942	chr7H:465837932-465841980	MASAASLAVSHHGLPYAPARPQPRPPARFVRLPRLPLRAAAVSSSSSSPPSRCDRDRDRAAAGLERCLAATPAPASAPPEMKGGRQRGSFGAATLQKAKLDLSQRRLKGVQPELATGGGGGDNGKRIGYGGGNSGDDDGDDDDYFEDSDDGDEESGFFRRRIIIQELFKREFVDAVLQEWYKTMSNLPAGLRQAHEMVSNYLLSLK
BaRT2v18chr7HG365840	BaRT2v18chr7HG365840.1	Coding	-	-	-	chr7H:465845713-465863824	chr7H:465863666-465846503	MNAMAATAAATASTSLPARTFSSARPVAWTAARCLPRRTGGGSTLSPSALRFSAGITRRAEAARASAAGAGGAPAAALPAALLFDCDGVLVDTEKDGHRISFNETFAERELGVSWDVELYGELLKIGGGKERMTAYFNKTEWPAKAPKTDEERKEFVASLHKRKTELFMVLIEKKLLPLRPGVQRLIDEALGKGVKVAVCSTSNEKAVSAIVSCLLGPDRAEKITIFAGDVVPRKKPDPAIYLLAATTLEVDPSSCVVVEDSNIGLSAAKAAGMKCIVTKSGYTADEDFVIADAVFDCIGDPPEGRFDLEFCANLLQKQFVS
BaRT2v18chr7HG365840	BaRT2v18chr7HG365840.2	Coding	AS_3UTR	-	-	chr7H:465845713-465863824	chr7H:465863666-465849268	MNAMAATAAATASTSLPARTFSSARPVAWTAARCLPRRTGGGSTLSPSALRFSAGITRRAEAARASAAGAGGAPAAALPAALLFDCDGVLVDTEKDGHRISFNETFAERELGVSWDVELYGELLKIGGGKERMTAYFNKTEWPAKAPKTDEERKEFVASLHKRKTELFMVLIEKKLLPLRPGVQRLIDEALGKGVKVAVCSTSNEKACRFQQ
BaRT2v18chr7HG365840	BaRT2v18chr7HG365840.3	Coding	-	-	-	chr7H:465846111-465863803	chr7H:465863666-465846503	MNAMAATAAATASTSLPARTFSSARPVAWTAARCLPRRTGGGSTLSPSALRFSAGITRRAEAARASAAGAGGAPAAALPAALLFDCDGVLVDTEKDGHRISFNETFAERELGVSWDVELYGELLKIGGGKERMTAYFNKTEWPAKAPKTDEERKEFVASLHKRKTELFMVLIEKKLLPLRPGVQRLIDEALGKGVKVAVCSTSNEKAAIYLLAATTLEVDPSSCVVVEDSNIGLSAAKAAGMKCIVTKSGYTADEDFVIADAVFDCIGDPPEGRFDLEFCANLLQKQFVS
BaRT2v18chr7HG365840	BaRT2v18chr7HG365840.4	Coding	-	-	-	chr7H:465846112-465863848	chr7H:465863666-465846503	MNAMAATAAATASTSLPARTFSSARPVAWTAARCLPRRTGGGSTLSPSALRFSAGITRRAEAARASAAGAGGAPAAALPAALLFDCDGVLVDTEKDGHRISFNETFAERELGVSWDVELYGELLKIGGGKERMTAYFNKTEWPAKAPKTDEERKEFVASLHKRKTELFMVLIEKKLLPLRPGVQRLIDEALGKGVKVAVCSTSNEKAVSAIVSCLLGPDRAEKITIFAGDVVPRKKPDPDKKAIVSIDSITLQLNIGKEGSSVLQAIYLLAATTLEVDPSSCVVVEDSNIGLSAAKAAGMKCIVTKSGYTADEDFVIADAVFDCIGDPPEGRFDLEFCANLLQKQFVS
BaRT2v18chr7HG365840	BaRT2v18chr7HG365840.6	Coding	-	-	-	chr7H:465846112-465863848	chr7H:465863666-465846503	MNAMAATAAATASTSLPARTFSSARPVAWTAARCLPRRTGGGSTLSPSALRFSAGITRRAEAARASAAGAGGAPAAALPAALLFDCDGVLVDTEKDGHRISFNETFAERELGVSWDVELYGELLKIGGGKERMTAYFNKTEWPAKAPKTDEERKEFVASLHKRKTELFMVLIEKKLLPLRPGVQRLIDEALGKGVKVAVCSTSNEKAVSNKVSAIVSCLLGPDRAEKITIFAGDVVPRKKPDPAIYLLAATTLEVDPSSCVVVEDSNIGLSAAKAAGMKCIVTKSGYTADEDFVIADAVFDCIGDPPEGRFDLEFCANLLQKQFVS
BaRT2v18chr7HG365840	BaRT2v18chr7HG365840.5	Coding	AS_3UTR	-	-	chr7H:465846112-465863848	chr7H:465863666-465848465	MNAMAATAAATASTSLPARTFSSARPVAWTAARCLPRRTGGGSTLSPSALRFSAGITRRAEAARASAAGAGGAPAAALPAALLFDCDGVLVDTEKDGHRISFNETFAERELGVSWDVELYGELLKIGGGKERMTAYFNKTEWPAKAPKTDEERKEFVASLHKRKTELFMVLIEKKLLPLRPGVQRLIDEALGKGVKVAVCSTSNEKAVSAIVSCLLGPDRAEKITIFAGDVVPRKKPDPAV
BaRT2v18chr7HG365840	BaRT2v18chr7HG365840.7	Coding	AS_3UTR	-	-	chr7H:465846112-465863848	chr7H:465863666-465847531	MNAMAATAAATASTSLPARTFSSARPVAWTAARCLPRRTGGGSTLSPSALRFSAGITRRAEAARASAAGAGGAPAAALPAALLFDCDGVLVDTEKDGHRISFNETFAERELGVSWDVELYGELLKIGGGKERMTAYFNKTEWPAKAPKTDEERKEFVASLHKRKTELFMVLIEKKLLPLRPGVQRLIDEALGKGVKVAVCSTSNEKAVSAIVSCLLGPDRAEKITIFAGDVVPRKKPDPAIYLLAATTLEVDPSSCVVVEDSNIGLSAAKAAGMKCIVTKSG
BaRT2v18chr7HG365840	BaRT2v18chr7HG365840.8	Coding	AS_3UTR	-	-	chr7H:465846191-465863849	chr7H:465863666-465847531	MNAMAATAAATASTSLPARTFSSARPVAWTAARCLPRRTGGGSTLSPSALRFSAGITRRAEAARASAAGAGGAPAAALPAALLFDCDGVLVDTEKDGHRISFNETFAERELGVSWDVELYGELLKIGGGKERMTAYFNKTEWPAKAPKTDEERKEFVASLHKRKTELFMVLIEKKLLPLRPGVQRLIDEALGKGVKVAVCSTSNEKAVSAIVSCLLGPDRAEKITIFAGDVVPRKKPDPAIYLLAATTLEVDPSSCVVVEDSNIGLSAAKAAGMKCIVTKSG
BaRT2v18chr7HG365840	BaRT2v18chr7HG365840.9	Coding	AS_3UTR	-	-	chr7H:465846204-465863779	chr7H:465863666-465848465	MNAMAATAAATASTSLPARTFSSARPVAWTAARCLPRRTGGGSTLSPSALRFSAGITRRAEAARASAAGAGGAPAAALPAALLFDCDGVLVDTEKDGHRISFNETFAERELGVSWDVELYGELLKIGGGKERMTAYFNKTEWPAKAPKTDEERKEFVASLHKRKTELFMVLIEKKLLPLRPGVQRLIDEALGKGVKVAVCSTSNEKAVSAIVSCLLGPDRAEKITIFAGDVVPRKKPDPAV
BaRT2v18chr7HG365840	BaRT2v18chr7HG365840.10	Coding	-	-	-	chr7H:465846233-465863842	chr7H:465863666-465848035	MNAMAATAAATASTSLPARTFSSARPVAWTAARCLPRRTGGGSTLSPSALRFSAGITRRAEAARASAAGAGGAPAAALPAALLFDCDGVLVDTEKDGHRISFNETFAERELGVSWDVELYGELLKIGGGKERMTAYFNKTEWPAKAPKTDEERKEFVASLHKRKTELFMVLIEKKLLPLRPGVQRLIDEALGKGVKVAVCSTSNEKAVSAIVSCLLGPDRAEKITIFAGDVVPRKKPDPLSRIFGRFGLSANYFFNIELKDVQSTC
BaRT2v18chr7HG365840	BaRT2v18chr7HG365840.12	Coding	AS_3UTR	-	-	chr7H:465846251-465863753	chr7H:465863666-465849268	MNAMAATAAATASTSLPARTFSSARPVAWTAARCLPRRTGGGSTLSPSALRFSAGITRRAEAARASAAGAGGAPAAALPAALLFDCDGVLVDTEKDGHRISFNETFAERELGVSWDVELYGELLKIGGGKERMTAYFNKTEWPAKAPKTDEERKEFVASLHKRKTELFMVLIEKKLLPLRPGVQRLIDEALGKGVKVAVCSTSNEKACRFQQ
BaRT2v18chr7HG365840	BaRT2v18chr7HG365840.11	Unproductive	PTC;NMD	ldORF	PTC;ds_SJ;long_3UTR	chr7H:465846251-465863753	chr7H:465863666-465862342	MNAMAATAAATASTSLPARTFSSARPVAWTAARCLPRRTGGGSTLSPSALRFSAGITRRAEAARASAAGAGGAPAAALPAALLFDCDGVLVDTEKDGHRISFNETFAERELGVSWDVELYGELLKIGGGKERMTAYFNKTEWPAKAPKTDEERKEFVASLHKRKTELFMVLIEKKLLPLRPGVQRSCFQTIR
BaRT2v18chr7HG365840	BaRT2v18chr7HG365840.13	Coding	AS_3UTR	-	-	chr7H:465846251-465863829	chr7H:465863666-465849101	MNAMAATAAATASTSLPARTFSSARPVAWTAARCLPRRTGGGSTLSPSALRFSAGITRRAEAARASAAGAGGAPAAALPAALLFDCDGVLVDTEKDGHRISFNETFAERELGVSWDVELYGELLKIGGGKERMTAYFNKTEWPAKAPKTDEERKEFVASLHKRKTELFMVLIEKKLLPLRPGVQRLIDEALGKGVKVAVCSTSNEKAVSAIVSCLLGPDRAEKITIFAGDVVPRKKPDPVRGSMQLWFYVALYSAIYFARGTFFLV
BaRT2v18chr7HG365840	BaRT2v18chr7HG365840.14	Coding	AS_3UTR	-	-	chr7H:465846284-465863753	chr7H:465863666-465849268	MNAMAATAAATASTSLPARTFSSARPVAWTAARCLPRRTGGGSTLSPSALRFSAGITRRAEAARASAAGAGGAPAAALPAALLFDCDGVLVDTEKDGHRISFNETFAERELGVSWDVELYGELLKIGGGKERMTAYFNKTEWPAKAPKTDEERKEFVASLHKRKTELFMVLIEKKLLPLRPGVQRLIDEALGKGVKVAVCSTSNEKACRFQQ
BaRT2v18chr7HG365840	BaRT2v18chr7HG365840.15	Coding	AS_3UTR	-	-	chr7H:465847692-465863779	chr7H:465863666-465849101	MNAMAATAAATASTSLPARTFSSARPVAWTAARCLPRRTGGGSTLSPSALRFSAGITRRAEAARASAAGAGGAPAAALPAALLFDCDGVLVDTEKDGHRISFNETFAERELGVSWDVELYGELLKIGGGKERMTAYFNKTEWPAKAPKTDEERKEFVASLHKRKTELFMVLIEKKLLPLRPGVQRLIDEALGKGVKVAVCSTSNEKAVSAIVSCLLGPDRAEKITIFAGDVVPRKKPDPVRGSMQLWFYVALYSAIYFARGTFFLV
BaRT2v18chr7HG365850	BaRT2v18chr7HG365850.1	Coding	-	-	-	chr7H:465879157-465881019	chr7H:465880577-465879372	MIYTPDASPESCNEPAGSDRKEQRKRSSYPRPHLQPASQPAMPRGKIAMRLVENARARAATCGRRTRGLQNKAKELATLCAVPVALVCLAAGAGSPPLVWESEEGVLERYRSAVPPEARAQHTHRGYLEAELGKERAKLARARHGCPAALADWDPALNDVTLAEARELLDAIDTALRAAGDRMEALGLPADGALDEQVAPHASDDAVMPQPLAHGGGVPCTGSNPVDMDVAGFQLQMVPWNGGDKDGLLGEDGFQMQPGCGFECIGGGNFWGAVDGTPAPGSGNAHYDWPGLTMWHADELCDTALPLGHYPNFADGTLAPEYSGQVVAGGNYMKTLPSGGYPMAMGVGDNFTLGSNYTAHWQAEESHRSGTSTSQLLSAASSPQCSNPGTRSSSQVFHYLR
BaRT2v18chr7HG365860	BaRT2v18chr7HG365860.1	Coding	-	-	-	chr7H:466101770-466103300	chr7H:466102172-466102621	MPSRFDADMEAIRPQAATRLGRNGWTGQTRLTSGSRPRGRRATARHPAVDLALPPWLLPMRSMGGPRCSSGLPARSARVGLSSPCGPTPPQGPTIAPPTGLGPWVCNLLCPYASPRAMFNYVVLIALLGPWKIQPVLFFSALNILELNP
BaRT2v18chr7HG365870	BaRT2v18chr7HG365870.1	Coding	-	-	-	chr7H:466281356-466287271	chr7H:466281406-466286792	MADAGVTGVVAKLGELAAAEATALLRVDAEIRSLRRKLAYLQALVRGADRARRGRANELLLLWLRETREVAFEVEDAVDEFHLRVEAFHLSAKGRRGWWHGAAFNLVQGLATQVVVRHGLSNQIVKINERINELNQNKETYAIESFPSETWNASSIETDPEWYEDGYVEDSRKSEFETLKDQIIDKEKIVCHRAVISILGECGIGKKTLAKKLYNDPDILRNFEVHAWVCLPPHIRFTDYVETMYKQVSSEVPEAPEEVDKAALAPGDGETTSKERKLRRRMQNRRYLVVLDGLLEISDWNSLLDVLPDENNGSRILLTTRLSVKEINHMDPRIAPLELGCLETIHGQQLFCRRVFGAKKPPEIYKCKSYYEKVHNISSGLPLAIIVLAGVLRSKVIPMEWDDVLEQLETNDQPKPVGSVWSLAFDDLPHHLKSCFLYFASMSENIIVYPDRLVRLWIAEGFVVPKKGKTLEEVGFDYLKDLVSRGLVQVMDKDAGGRIKLVAIHNLLHAFLESEARDSGFLEIHHQANVLNPNAVRRLAVHNYLDSFVNIPNEFPKLRSLLCDFAEDQRSSSIYESPQPQTPWGSFSEMCLRACGSSDRAGLKTIHGLHFLQGSRFLRVIDLNGLKIQKLPNEIGSIIHLRYLGIRNSNLEELPSSISKLDNLQTLDVRRTNVRRVVDEFWEIEALRHVLAEKIMLPDCRVSLNNLMTLDGSEPSNSWHDQICPLNYMLCLRSLSLSGISETHTKALSAALRKMEFLVNLDLSGEMLPSTMFTDSSMRRLQVLTLHGRLEDLDASQSDRYVMPNLTMLHLHKSELSQPFVDKLAVLPSVAEMELLYCSYSGTTLVFPERGFQSLRKLKLINLCTLEELVVKPGAMPMLSVLAMHDCSRLKVLDGLNDLEHLQELVLYNMDVLVDTIKLADKKLCDKIKCLTAPTKVDRGVLAGSWLRNLGTPAMTSSVGAAPELPCGDLVRSGSVGRKATDDIEVHYSSGGAWTRLAKV
BaRT2v18chr7HG365880	BaRT2v18chr7HG365880.1	Coding	AS_3UTR	-	-	chr7H:466419879-466422197	chr7H:466422117-466421719	MATALSGLNSRKVELLPSPLFLRRTLASHWSLPDPRPLLSMPASRASMMAVAAARCGEGFVGSAAFRREPSPLTDAPGRAGHTYGRTSTGGGLWRRDQRQPCSAWPPLSWPSGGRRRSRARGEREWDPSGGP
BaRT2v18chr7HG365880	BaRT2v18chr7HG365880.2	Coding	AS_3UTR	-	-	chr7H:466419965-466422197	chr7H:466422117-466421719	MATALSGLNSRKVELLPSPLFLRRTLASHWSLPDPRPLLSMPASRASMMAVAAARCGEGFVGSAAFRREPSPLTDAPGRAGHTYGRTSTGGGLWRRDQRQPCSAWPPLSWPSGGRRRSRARGEREWDPSGGP
BaRT2v18chr7HG365890	BaRT2v18chr7HG365890.2	Coding	AS_3UTR	-	-	chr7H:466585037-466587656	chr7H:466585194-466587179	MAVRCHAAATLVSSRAHLSSYLPPLLPSARPRSTTTRSCGGSSYRRTAVRAMGAAPSSPSPSGQAPGKVDNASLSDEELKKRLTKEQYYVTRQKGTERAFTGEYWNTKTPGVYHCICCDTPLFESSTKFDSGTGWPSYYQPVGDNVKSKLDMSIFFMPRTESLCAVCDAHLGHVFDDGPPPTGKRYCINSASLKFKPQ
BaRT2v18chr7HG365890	BaRT2v18chr7HG365890.1	Coding	AS_3UTR	-	-	chr7H:466585037-466587656	chr7H:466585194-466587179	MAVRCHAAATLVSSRAHLSSYLPPLLPSARPRSTTTRSCGGSSYRRTAVRAMGAAPSSPSPSGQAPGKVDNASLSDEELKKRLTKEQYYVTRQKGTERAFTGEYWNTKTPGVYHCICCDTPLFESSTKFDSGTGWPSYYQPVGDNVKSKLDMSIFFMPRTESLCAVCDAHLGHVFDDGPPPTGKRYCINSASLKFKPQ
BaRT2v18chr7HG365890	BaRT2v18chr7HG365890.3	Coding	AS_3UTR	-	-	chr7H:466585127-466587375	chr7H:466585194-466587179	MAVRCHAAATLVSSRAHLSSYLPPLLPSARPRSTTTRSCGGSSYRRTAVRAMGAAPSSPSPSGQAPGKVDNASLSDEELKKRLTKEQYYVTRQKGTERAFTGEYWNTKTPGVYHCICCDTPLFESSTKFDSGTGWPSYYQPVGDNVKSKLDMSIFFMPRTESLCAVCDAHLGHVFDDGPPPTGKRYCINSASLKFKPQ
BaRT2v18chr7HG365890	BaRT2v18chr7HG365890.5	Coding	-	-	-	chr7H:466585127-466587332	chr7H:466585194-466587169	MAVRCHAAATLVSSRAHLSSYLPPLLPSARPRSTTTRSCGGSSYRRTAVRAMGAAPSSPSPSGQAPGKVDNASLSDEELKKRLTKEQYYVTRQKGTERAFTGEYWNTKTPGVYHCICCDTPLFESSTKFDSGTGWPSYYQPVGDNVKSKLDMSIFFMPRTESLCAVCDAHLGHVFDDGPPPTGKRYCINRYVCFKPCFDNLRYILPLLASCMDGVSFHSFTLSALQRFSEV
BaRT2v18chr7HG365890	BaRT2v18chr7HG365890.4	Coding	-	-	-	chr7H:466585127-466587385	chr7H:466585194-466587169	MAVRCHAAATLVSSRAHLSSYLPPLLPSARPRSTTTRSCGGSSYRRTAVRAMGAAPSSPSPSGQAPGKVDNASLSDEELKKRLTKEQYYVTRQKGTERAFTGEYWNTKTPGVYHCICCDTPLFESSTKFDSGTGWPSYYQPVGDNVKSKLDMSIFFMPRTESLCAVCDAHLGHVFDDGPPPTGKRYCINRYRFSEV
BaRT2v18chr7HG365890	BaRT2v18chr7HG365890.6	Coding	-	-	-	chr7H:466585142-466587356	chr7H:466585194-466587179	MAVRCHAAATLVSSRAHLSSYLPPLLPSARPRSTTTRSCGGSSYRRTAVRAMGAAPSSPSPSGQAPVDNASLSDEELKKRLTKEQYYVTRQKGTERAFTGEYWNTKTPGVYHCICCDTPLFESSTKFDSGTGWPSYYQPVGDNVKSKLDMSIFFMPRTESLCAVCDAHLGHVFDDGPPPTGKRYCINSASLKFKPQ
BaRT2v18chr7HG365900	BaRT2v18chr7HG365900.1	Coding	-	-	-	chr7H:466627857-466632858	chr7H:466628307-466632518	MEGEEGSGASCSAAAAEQQVRVVRCPRCEKFLPELPNYSVYVCGGCGATLQAKKHSSSETCLDKSDVVHVKYLEVLESSPEKKEPVSEANFETISEENSPRVQATQQERSVPPKMMSEHRDSRCSSGDDQLPREPSTLMFEAMLRDDSTEIREDKYRRIRTEEKGEAKQPVRPSDGTRISVADTIPPNAYLGEHQMKSGFGDANGSQRAEGNNMDGPSNVSRLEEDRAELLWMLDELRTQVQRSCEITEKPSVGASTSRVADASSSYSPHERLSRLRHGSPQVQRNSSQHSPSLSGQTPGIPHAYASVPAHQDLHGYREPVTHMGASCYPVGQYPWRNCDGYFFGPHNHDPLVSYHHGGFYHQPACSCLHCHHREFLPVQGAPMGFNQHRVPYPGAYPVNGSAMFGMQSNNLRGINASMHRGHMRGNLSKKPPQTCEPIASGAPFTICYNCYEVLQLPKKYPLLGKDEYKLRCGSCSHAIVVKLDGSRLDVSAPSPISHMSAASKNNSSDVQGSNAYSATDERLLPLYSFSAGSHCSQERDLHSNSSDTEKVQGISSSSSIFEDENNPARSNSQRGTPGSSDIPLEAQAVSRVPSLPLQHHFGHSPSERVVNGPGKGSRSTRSEHEKTVLTETCRHNTIKDVRVVSVMSLSDDEYEDLGCSQDPGVGTQHVDRPTVTKTGDSFFTNLMKKSFKINNGMGNGRAKVFINGYPISDRAVKKAEKIAGPIYPGEYWYDYRAGFWGVMGQSCLGMIPPYIPQLNYPMPKNCAGGNTGIFINGRELHQKDFDLLVGRGLSESPDRSYKVEMCGKVYDEVSGEELYCLGKLAPTVEKMKHGFGMRPPRTIH
BaRT2v18chr7HG365900	BaRT2v18chr7HG365900.2	Coding	-	-	-	chr7H:466628020-466632853	chr7H:466628307-466632518	MEGEEGSGASCSAAAAEQQVRVVRCPRCEKFLPELPNYSVYVCGGCGATLQAKKHSSSETCLDKSDVVHVKYLEVLESSPEKKEPVSEANFETISEENSPRVQATQQERSVPPKMMSEHRDSRCSSGDDQLPREPSTLMFEAMLRDDSTEIREDKYRRIRTEEKGEAKQPVRPSDGTRISVADTIPPNAYLGEHQMKSGFGDANGSQRAEGNNMDGPSNVSRLEEDRAELLWMLDELRTQVQRSCEITEKPSVGASTSRVADASSSYSPHERLSRLRHGSPQVQRNSSQHSPSLSGQTPGIPHAYASVPAHQDLHGYREPVTHMGASCYPVGQYPWRNCDGYFFGPHNHDPLVSYHHGGFYHQPACSCLHCHHREFLPVQGAPMGFNQHRVPYPGAYPVNGSAMFGMQSNNLRGINASMHRGHMRGNLSKKPPQTCEPIASGAPFTICYNCYEVLQLPKKYPLLGKDEYKLRCGSCSHAIVVKLDGSRLDVSAPSPISHMSAASKNNSSDVQGSNAYSATDERLLPLYSFSAGSHCSQERDLHSNSSDTEKVQGISSSSSIFEDENNPARSNSQRGTPGSSDIPLEAQAVSRVPSLPLQHHFGHSPSERVVNGPGKGSRSTRSEHEKTVLTETCRHNTIKDVRVVSVMSLSDDEYEDLGCSQDPGVGTQHVDRPTVTKTGDSFFTNLMKKSFKINNGMGNGRAKVFINGYPISDRAVKKAEKIAGPIYPGEYWYDYRAGFWGVMGQSCLGMIPPYIPQLNYPMPKNCAGGNTGIFINGRELHQKDFDLLVGRGLSESPDRSYKVEMCGKVYDEVSGEELYCLGKLAPTVEKMKHGFGMRPPRTIH
BaRT2v18chr7HG365910	BaRT2v18chr7HG365910.1	Coding	AS_3UTR	-	-	chr7H:466655451-466659706	chr7H:466655491-466659320	MIQLLFTVLAAEAGLAAVLLFKTPLRKLAMLALDRLKRGRAPVMVRTVAATVLVVLASSLHSMAKIHGHAGAGELDAPGALSPTDQVLLARHLLEASLMGYILFLALVIDRLHSYIREMRGLKKNLEAVSKQNKTLEEARSGKSDESKPHHNDMASLNEEIKKLKLQLKEKAQEAKDAEAKAVAAQTQSEGLARKYDSLLEDNKHLHEQLQSGGIPLSRSDGKKNA
BaRT2v18chr7HG365910	BaRT2v18chr7HG365910.3	Coding	AS_3UTR	-	-	chr7H:466655452-466659706	chr7H:466655491-466659320	MIQLLFTVLAAEAGLAAVLLFKTPLRKLAMLALDRLKRGRAPVMVRTVAATVLVVLASSLHSMAKIHGHAGAGELDAPGALSPTDQVLLARHLLEASLMGYILFLALVIDRLHSYIREMRGLKKNLEAVSKQNKTLEEARSGKSDESKPHHNDMASLNEEIKKLKLQLKEKAQEAKDAEAKAVAAQTQSEGLARKYDSLLEDNKHLHEQLQSGGIPLSRSDGKKNA
BaRT2v18chr7HG365910	BaRT2v18chr7HG365910.2	Coding	AS_3UTR	-	-	chr7H:466655452-466659788	chr7H:466655491-466659320	MIQLLFTVLAAEAGLAAVLLFKTPLRKLAMLALDRLKRGRAPVMVRTVAATVLVVLASSLHSMAKIHGHAGAGELDAPGALSPTDQVLLARHLLEASLMGYILFLALVIDRLHSYIREMRGLKKNLEAVSKQNKTLEEARSGKSDESKPHHNDMASLNEEIKKLKLQLKEKAQEAKDAEAKAVAAQTQSEGLARKYDSLLEDNKHLHEQLQSGGIPLSRSDGKKNA
BaRT2v18chr7HG365920	BaRT2v18chr7HG365920.1	Non_Coding	No_ORF	-	-	chr7H:467012089-467012443	-	-
BaRT2v18chr7HG365930	BaRT2v18chr7HG365930.1	Coding	-	-	-	chr7H:467012850-467014736	chr7H:467013483-467013022	MALDGGVRSVRLLLPGGRNWNLGCGRAVAAGVAVWGCDGLWWDVYILVVVVVLGRAVSLQLQGGVGGWMLWMGEVVNCGLSKAKRRQRPSWPSARGGRREERRFAIWRDGSGPTRAFGAGDWWGFGVPSYSTSILFFVFRRLSWRQEKRRGAT
BaRT2v18chr7HG365940	BaRT2v18chr7HG365940.1	Coding	-	-	-	chr7H:467283467-467284999	chr7H:467283526-467284787	MAMRLRFHALAILLVISARHPSVAGGLCRDSCGDVPVRYPLGIDDGCGSPYYRNMLTCADNTTLRLRTPSGTYPVSGADYADPHLVVTDPSMWTCARPFTSIHAAPFSLDTSTRFSLSPRNDHLFFNCDEDRVIVAPRPAICDRYPDRCDSACDSAGYLCRNLPGCRGALEEGNMSCCAYRPRAAESLRTMLRHCEAYTTVYWRAMGDKFPPYDQEPDYGVRVDFEIPVTTRCLQCQDRRRGANGTCGFDPVTRDFVCICDGGRNSTTDCAGHGASAGVVAATVVFSVSAAIGIGGLVMYIRKLRSSKVVTCGVQSNENRFF
BaRT2v18chr7HG365940	BaRT2v18chr7HG365940.2	Coding	-	-	-	chr7H:467283477-467285092	chr7H:467283526-467284787	MAMRLRFHALAILLVISARHPSVAGGLCRDSCGDVPVRYPLGIDDGCGSPYYRNMLTCADNTTLRLRTPSGTYPVSGADYADPHLVVTDPSMWTCARPFTSIHAAPFSLDTSTRFSLSPRNDHLFFNCDEDRVIVAPRPAICDRYPDRCDSACDSAGYLCRNLPGCRGALEEGNMSCCAYRPRAAESLRTMLRHCEAYTTVYWRAMGDKFPPYDQEPDYGVRVDFEIPVTTRCLQCQDRRRGANGTCGFDPVTRDFVCICDGGRNSTTDCADGRVTGHGASAGVVAATVVFSVSAAIGIGGLVMYIRKLRSSKVVTCGVQSNENRFF
BaRT2v18chr7HG365940	BaRT2v18chr7HG365940.3	Coding	-	-	-	chr7H:467283477-467285092	chr7H:467283526-467284425	MAMRLRFHALAILLVISARHPSVAGGLCRDSCGDVPVRYPLGIDDGCGSPYYRNMLTCADNTTLRLRTPSGTYPVSGADYADPHLVVTDPSMWTCARPFTSIHAAPFSLDTSTRFSLSPRNDHLFFNCDEDRVIVAPRPAICDRYPDRCDSACDSAGYLCRNLPGCRGALEEGNMSCCAYRPRAAESLRTMLRHCEAYTTVYWRAMGDKFPPYDQEPDYGVRVDFEIPVTTRCLQCQDRRRGANGTCGFDPVTRDFVCICDGGRNSTTDCAGALSLPLLWLSVLFGNCIGRRSSKKHRI
BaRT2v18chr7HG365950	BaRT2v18chr7HG365950.1	Unproductive	PTC;NMD	-	PTC;ds_SJ;long_3UTR	chr7H:467330653-467334449	chr7H:467334269-467332829	MPQTPPQHGLASTSRYDRHQHLYWKFLMWSWRRWAALPDAPRGQRLQLQVAASAAGGGRPARQVHGVRAPGGRTVTTGASAEPVARPTALMSLERMWVLAASFAAQEG
BaRT2v18chr7HG365950	BaRT2v18chr7HG365950.2	Unproductive	PTC;NMD	-	PTC;ds_SJ;long_3UTR	chr7H:467330653-467334449	chr7H:467334269-467332829	MPQTPPQHGLASTSRYDRHQHLYWKFLMWSWRRWAALPDAPRGQRLQLQVAASAAGGGRPARQVHGVRAPGGRTVTTGASAEPVARPTALMSLERMWVLAASFAAQEG
BaRT2v18chr7HG365950	BaRT2v18chr7HG365950.3	Coding	-	-	-	chr7H:467330704-467334450	chr7H:467334269-467331710	MPQTPPQHGLASTSRYDRHQHLYWKFLMWSWRRWAALPDAPRGQRLQLQVAASAAGGGRPARQVHGVRAPGGRTVTTGASAEPVARPTVCLAGGEDGISHRVWI
BaRT2v18chr7HG365950	BaRT2v18chr7HG365950.4	Coding	-	-	-	chr7H:467330704-467334410	chr7H:467334269-467330988	MPQTPPQHGLASTSRYDRHQHLYWKFLMWSWRRWAALPDAPRGQRLQLQVLPRPQSLSLPPSLCSEPSLPQLLPGGGVGGGGRSTGEASPRRPCTGRAHGHYRSICRTGSPTDCSYVFGEDVGFGGVFRCTRRLDERFGKQRVFNTPLCEQFVWPAARMVYHTEFGSKKIDGISRV
BaRT2v18chr7HG365950	BaRT2v18chr7HG365950.5	Unproductive	Short_ORF	-	-	chr7H:467330713-467334401	chr7H:467334269-467330972	MPQTPPQHGLASTSRYDRHQHLYWKFLMWSWRRWAALPDAPRGQRLQLQVAASAAGGGRPARQVHGVRAPGGRTVTTGASAEPVARPTG
BaRT2v18chr7HG365950	BaRT2v18chr7HG365950.6	Unproductive	Short_ORF	-	-	chr7H:467330718-467334481	chr7H:467334269-467330988	MPQTPPQHGLASTSRYDRHQHLYWKFLMWSWRRWAALPDAPRGQRLQLQVAASAAGGGRPARQVHGVRAPGGRTVTTGASAEPVARPTV
BaRT2v18chr7HG365950	BaRT2v18chr7HG365950.7	Unproductive	PTC;NMD	-	PTC;long_3UTR	chr7H:467330733-467334383	chr7H:467334269-467332073	MPQTPPQHGLASTSRYDRHQHLYWKFLMWSWRRWAALPDAPRGQRLQLQVAASAAGGGRPARQVHGVRAPGGRTVTTGASAEPVARPTDLTRCRRRTTGCPDPWSNTPWTSSPTLATPPPHLKSDKVFLLLPATCISLFCR
BaRT2v18chr7HG365950	BaRT2v18chr7HG365950.8	Unproductive	PTC;NMD	-	PTC;ds_SJ	chr7H:467330734-467334418	chr7H:467334269-467332829	MPQTPPQHGLASTSRYDRHQHLYWKFLMWSWRRWAALPDAPRGQRLQLQVAASAAGGGRPARQVHGVRAPGGRTVTTGASAEPVARPTALMSLERMWVLAASFAAQEG
BaRT2v18chr7HG365950	BaRT2v18chr7HG365950.10	Unproductive	PTC;NMD	-	PTC;ds_SJ;long_3UTR	chr7H:467330736-467334401	chr7H:467334269-467332829	MPQTPPQHGLASTSRYDRHQHLYWKFLMWSWRRWAALPDAPRGQRLQLQVAASAAGGGRPARQVHGVRAPGGRTVTTGASAEPVARPTALMSLERMWVLAASFAAQEG
BaRT2v18chr7HG365950	BaRT2v18chr7HG365950.9	Unproductive	PTC;NMD	-	PTC;ds_SJ;long_3UTR	chr7H:467330736-467334406	chr7H:467334269-467332829	MPQTPPQHGLASTSRYDRHQHLYWKFLMWSWRRWAALPDAPRGQRLQLQVAASAAGGGRPARQVHGVRAPGGRTVTTGASAEPVARPTALMSLERMWVLAASFAAQEG
BaRT2v18chr7HG365950	BaRT2v18chr7HG365950.13	Unproductive	PTC;NMD	-	PTC;ds_SJ;long_3UTR	chr7H:467330736-467334394	chr7H:467334269-467332713	MPQTPPQHGLASTSRYDRHQHLYWKFLMWSWRRWAALPDAPRGQRLQLQVAASAAGGGRPARQVHGVRAPGGRTVTTGASAEPVARPTGECSYVFGEDVGFGGVFRCTRRLDERFGKQRVFNTPLCEQVHLYLPYLLKFMATLHQNVKK
BaRT2v18chr7HG365950	BaRT2v18chr7HG365950.12	Unproductive	PTC	-	-	chr7H:467330736-467334406	chr7H:467334269-467333925	MPQTPPQHGLASTSRYDRHQHLYWKFLMWSWRRWAALPDAPRGQRLQLQVLPRPQSLSLPPSLCSEPSLPQLLPGGGVGGGGRSTGEASPRRPCTGRAHGHYRSICRTGSPTDW
BaRT2v18chr7HG365950	BaRT2v18chr7HG365950.11	Unproductive	PTC	-	-	chr7H:467330736-467334392	chr7H:467334269-467332713	MPQTPPQHGLASTSRYDRHQHLYWKFLMWSWRRWAALPDAPRGQRLQLQVLPRPQSLSLPPSLCSEPSLPQLLPGGGVGGGGRSTGEASPRRPCTGRAHGHYRSICRTGSPTDCSYVFGEDVGFGGVFRCTRRLDERFGKQRVFNTPLCEQVHLYLPYLLKFMATLHQNVKK
BaRT2v18chr7HG365950	BaRT2v18chr7HG365950.14	Unproductive	PTC;NMD	-	PTC;ds_SJ	chr7H:467330736-467334401	chr7H:467334269-467332829	MPQTPPQHGLASTSRYDRHQHLYWKFLMWSWRRWAALPDAPRGQRLQLQVAASAAGGGRPARQVHGVRAPGGRTVTTGASAEPVARPTALMSLERMWVLAASFAAQEG
BaRT2v18chr7HG365950	BaRT2v18chr7HG365950.16	Unproductive	PTC;NMD	-	PTC;long_3UTR	chr7H:467330736-467334406	chr7H:467334269-467332829	MPQTPPQHGLASTSRYDRHQHLYWKFLMWSWRRWAALPDAPRGQRLQLQVAASAAGGGRPARQVHGVRAPGGRTVTTGASAEPVARPTALMSLERMWVLAASFAAQEG
BaRT2v18chr7HG365950	BaRT2v18chr7HG365950.15	Unproductive	PTC	ldORF	-	chr7H:467330736-467334401	chr7H:467334269-467333925	MPQTPPQHGLASTSRYDRHQHLYWKFLMWSWRRWAALPDAPRGQRLQLQVLPRPQSLSLPPSLCSEPSLPQLLPGGGVGGGGRSTGEASPRRPCTGRAHGHYRSICRTGSPTDW
BaRT2v18chr7HG365950	BaRT2v18chr7HG365950.17	Unproductive	PTC	-	-	chr7H:467330743-467334391	chr7H:467334269-467332713	MPQTPPQHGLASTSRYDRHQHLYWKFLMWSWRRWAALPDAPRGQRLQLQVLPRPQSLSLPPSLCSEPSLPQLLPGGGVGGGGRSTGEASPRRPCTGRAHGHYRSICRTGSPTDCSYVFGEDVGFGGVFRCTRRLDERFGKQRVFNTPLCEQVHLYLPYLLKFMATLHQNVKK
BaRT2v18chr7HG365950	BaRT2v18chr7HG365950.18	Unproductive	PTC;NMD	-	PTC;ds_SJ;long_3UTR	chr7H:467330757-467334392	chr7H:467334269-467332829	MPQTPPQHGLASTSRYDRHQHLYWKFLMWSWRRWAALPDAPRGQRLQLQVAASAAGGGRPARQVHGVRAPGGRTVTTGASAEPVARPTALMSLERMWVLAASFAAQEG
BaRT2v18chr7HG365950	BaRT2v18chr7HG365950.20	Unproductive	PTC;NMD	-	PTC;ds_SJ	chr7H:467330758-467334406	chr7H:467334269-467332829	MPQTPPQHGLASTSRYDRHQHLYWKFLMWSWRRWAALPDAPRGQRLQLQVAASAAGGGRPARQVHGVRAPGGRTVTTGASAEPVARPTALMSLERMWVLAASFAAQEG
BaRT2v18chr7HG365950	BaRT2v18chr7HG365950.19	Unproductive	PTC;NMD	-	PTC;ds_SJ;long_3UTR	chr7H:467330758-467334406	chr7H:467334269-467333918	MPQTPPQHGLASTSRYDRHQHLYWKFLMWSWRRWAALPDAPRGQRLQLQVAASAAGGGRPARQVHGVRAPGGRTVTTGASAEPVARPTGEW
BaRT2v18chr7HG365950	BaRT2v18chr7HG365950.22	Unproductive	PTC;NMD	-	PTC;ds_SJ;long_3UTR	chr7H:467330759-467334401	chr7H:467334269-467332829	MPQTPPQHGLASTSRYDRHQHLYWKFLMWSWRRWAALPDAPRGQRLQLQVAASAAGGGRPARQVHGVRAPGGRTVTTGASAEPVARPTALMSLERMWVLAASFAAQEG
BaRT2v18chr7HG365950	BaRT2v18chr7HG365950.21	Unproductive	PTC;NMD	-	PTC;ds_SJ;long_3UTR	chr7H:467330759-467334401	chr7H:467334269-467332228	MPQTPPQHGLASTSRYDRHQHLYWKFLMWSWRRWAALPDAPRGQRLQLQVAASAAGGGRPARQVHGVRAPGGRTVTTGASAEPVARPTGECSYVFGEDVGFGGVFRCTRRLDERFGKQRVFNTPLCEQT
BaRT2v18chr7HG365950	BaRT2v18chr7HG365950.23	Unproductive	PTC	-	-	chr7H:467330763-467334401	chr7H:467334269-467333925	MPQTPPQHGLASTSRYDRHQHLYWKFLMWSWRRWAALPDAPRGQRLQLQVLPRPQSLSLPPSLCSEPSLPQLLPGGGVGGGGRSTGEASPRRPCTGRAHGHYRSICRTGSPTDW
BaRT2v18chr7HG365950	BaRT2v18chr7HG365950.24	Unproductive	PTC	-	-	chr7H:467330780-467334401	chr7H:467334269-467332228	MPQTPPQHGLASTSRYDRHQHLYWKFLMWSWRRWAALPDAPRGQRLQLQVLPRPQSLSLPPSLCSEPSLPQLLPGGGVGGGGRSTGEASPRRPCTGRAHGHYRSICRTGSPTDCSYVFGEDVGFGGVFRCTRRLDERFGKQRVFNTPLCEQT
BaRT2v18chr7HG365960	BaRT2v18chr7HG365960.2	Unproductive	PTC	-	-	chr7H:467750050-467758429	chr7H:467750209-467754202	MASCPLFLLAPQPPPLLVAARHCRSPLAGSAHPLTSCRHPRLRRRQSCRCSSSPSSSSSSSSGPRERSPRPRQQKQRTEQRPGRGSSAVDPVGFLVKTGVSDRAFAQFLRDRHKALKDRRWELYSRFIDLKEGSSGYELLGMHRHRQHRVDFMDWAPGARYCSLIGDFNQWSATENCAREGHLGHDDFGYWFVILEDKLREGQEPDEYFFQEYNYVDDYDKGDNGVDAKDLIRRMNEEYWEPGELKSRMSRWETVAKLYEQMFGPNGPQTEEELGEIPDAETRYKNWKATQKDESSSSSPSYDIIDTGQEFDIFNFVTDRASFEKFQAKATPLAYWVEMRKGRKAWIEKYVPAISHKDKYRIYFNTPDGALERVPAWATYVLPDAEGMQSYAVHWEPPPEEIYKWRFGRPKVKGSLRIYECHVGISGSEQKISSFQEFTSNVLPHIKDAGYNAVQIIGVVEHKDYSSVGYKSVADLAPQTTSRN
BaRT2v18chr7HG365960	BaRT2v18chr7HG365960.1	Unproductive	PTC	-	-	chr7H:467750050-467758429	chr7H:467750209-467754167	MASCPLFLLAPQPPPLLVAARHCRSPLAGSAHPLTSCRHPRLRRRQSCRCSSSPSSSSSSSSGPRERSPRPRQQKQRTEQRPGRGSSAVDPVGFLVKTGVSDRAFAQFLRDRHKALKDRRWELYSRFIDLKEGSSGYELLGMHRHRQHRVDFMDWAPGARYCSLIGDFNQWSATENCAREGHLGHDDFGYWFVILEDKLREGQEPDEYFFQEYNYVDDYDKGDNGVDAKDLIRRMNEEYWEPGELKSRMSRWETVAKLYEQMFGPNGPQTEEELGEIPDAETRYKNWKATQKDESSSSSPSYDIIDTGQEFDIFNFVTDRASFEKFQAKATPLAYWVEMRKGRKAWIEKYVPAISHKDKYRIYFNTPDGALERVPAWATYVLPDAEGMQSYAVHWEPPPEEIYKWRFGRPKVKGSLRIYECHVGISGSEQKISSFQEFTSNVLPHIKDAGYNAVQIIGVVEHKDYSSVGYKCIVTAGHKLFCSQ
BaRT2v18chr7HG365960	BaRT2v18chr7HG365960.3	Unproductive	PTC	-	-	chr7H:467750075-467758538	chr7H:467750209-467755665	MASCPLFLLAPQPPPLLVAARHCRSPLAGSAHPLTSCRHPRLRRRQSCRCSSSPSSSSSSSSGPRERSPRPRQQKQRTEQRPGRGSSAVDPVGFLVKTGVSDRAFAQFLRDRHKALKDRRWELYSRFIDLKEGSSGYELLGMHRHRQHRVDFMDWAPGARYCSLIGDFNQWSATENCAREGHLGHDDFGYWFVILEDKLREGQEPDEYFFQEYNYVDDYDKGDNGVDAKDLIRRMNEEYWEPGELKSRMSRWETVAKLYEQMFGPNGPQTEEELGEIPDAETRYKNWKATQKDESSSSSPSYDIIDTGQEFDIFNFVTDRASFEKFQAKATPLAYWVEMRKGRKAWIEKYVPAISHKDKYRIYFNTPDGALERVPAWATYVLPDAEGMQSYAVHWEPPPEEIYKWRFGRPKVKGSLRIYECHVGISGSEQKISSFQEFTSNVLPHIKDAGYNAVQIIGVVEHKDYSSVGYKVTNYFAVSSRFGTPDDFKKLVDEAHGLGLLVLIDIVHSYASADEMVGLSLFDGSNDCYFHSGKRGHHKYWGTRMFKYDDVDVLHFLLSNLSGSLNTRLMDSSFTHSLLCYIPTMGFLHLLVP
BaRT2v18chr7HG365960	BaRT2v18chr7HG365960.4	Unproductive	PTC	-	-	chr7H:467750075-467758538	chr7H:467750209-467755047	MASCPLFLLAPQPPPLLVAARHCRSPLAGSAHPLTSCRHPRLRRRQSCRCSSSPSSSSSSSSGPRERSPRPRQQKQRTEQRPGRGSSAVDPVGFLVKTGVSDRAFAQFLRDRHKALKDRRWELYSRFIDLKEGSSGYELLGMHRHRQHRVDFMDWAPGARYCSLIGDFNQWSATENCAREGHLGHDDFGYWFVILEDKLREGQEPDEYFFQEYNYVDDYDKGDNGVDAKDLIRRMNEEYWEPGELKSRMSRWETVAKLYEQMFGPNGPQTEEELGEIPDAETRYKNWKATQKDESSSSSPSYDIIDTGQEFDIFNFVTDRASFEKFQAKATPLAYWVEMRKGRKAWIEKYVPAISHKDKYRIYFNTPDGALERVPAWATYVLPDAEGMQSYAVHWEPPPEEIYKWRFGRPKVKGSLRIYECHVGISGSEQKISSFQEFTSNVLPHIKDAGYNAVQIIGVVEHKDYSSVGYKVTNYFAVSSRFGTPDDFKKLVDEAHGLGLLVLIDIVHSYASADEMVGLSLFDGSNDCYFHSGNTVFFTS
BaRT2v18chr7HG365960	BaRT2v18chr7HG365960.5	Unproductive	PTC;NMD	ldORF	PTC;ds_SJ;long_3UTR	chr7H:467750077-467758278	chr7H:467750209-467750840	MASCPLFLLAPQPPPLLVAARHCRSPLAGSAHPLTSCRHPRLRRRQSCRCSSSPSSSSSSSSGPRERSPRPRQQKQRTEQRPGRGSSAVDPVGFLVKTGVSDRAFAQFLRDRHKALKDRRWELYSRFIDLKEGSSG
BaRT2v18chr7HG365960	BaRT2v18chr7HG365960.6	Coding	-	-	-	chr7H:467750086-467758268	chr7H:467750209-467758097	MASCPLFLLAPQPPPLLVAARHCRSPLAGSAHPLTSCRHPRLRRRQSCRCSSSPSSSSSSSSGPRERSPRPRQQKQRTEQRPGRGSSAVDPVGFLVKTGVSDRAFAQFLRDRHKALKDRRWELYSRFIDLKEGSSGYELLGMHRHRQHRVDFMDWAPGARYCSLIGDFNQWSATENCAREGHLGHDDFGYWFVILEDKLREGQEPDEYFFQEYNYVDDYDKGDNGVDAKDLIRRMNEEYWEPGELKSRMSRWETVAKLYEQMFGPNGPQTEEELGEIPDAETRYKNWKATQKDESSSSSPSYDIIDTGQEFDIFNFVTDRASFEKFQAKATPLAYWVEMRKGRKAWIEKYVPAISHKDKYRIYFNTPDGALERVPAWATYVLPDAEGMQSYAVHWEPPPEEIYKWRFGRPKVKGSLRIYECHVGISGSEQKISSFQEFTSNVLPHIKDAGYNAVQIIGVVEHKDYSSVGYKVTNYFAVSSRFGTPDDFKKLVDEAHGLGLLVLIDIVHSYASADEMVGLSLFDGSNDCYFHSGKRGHHKYWGTRMFKYDDVDVLHFLLSNLSWWVTEYKIDGFQFHSLSSMLYTHNGFSTFTGAIEEYCNQYVDKDALIYLILANEMLHELHPDIITIAEDKCGCGILKMFQSENGA
BaRT2v18chr7HG365960	BaRT2v18chr7HG365960.7	Coding	-	-	-	chr7H:467750096-467758710	chr7H:467750209-467758373	MASCPLFLLAPQPPPLLVAARHCRSPLAGSAHPLTSCRHPRLRRRQSCRCSSSPSSSSSSSSGPRERSPRPRQQKQRTEQRPGRGSSAVDPVGFLVKTGVSDRAFAQFLRDRHKALKDRRWELYSRFIDLKEGSSGYELLGMHRHRQHRVDFMDWAPGARYCSLIGDFNQWSATENCAREGHLGHDDFGYWFVILEDKLREGQEPDEYFFQEYNYVDDYDKGDNGVDAKDLIRRMNEEYWEPGELKSRMSRWETVAKLYEQMFGPNGPQTEEELGEIPDAETRYKNWKATQKDESSSSSPSYDIIDTGQEFDIFNFVTDRASFEKFQAKATPLAYWVEMRKGRKAWIEKYVPAISHKDKYRIYFNTPDGALERVPAWATYVLPDAEGMQSYAVHWEPPPEEIYKWRFGRPKVKGSLRIYECHVGISGSEQKISSFQEFTSNVLPHIKDAGYNAVQIIGVVEHKDYSSVGYKVTNYFAVSSRFGTPDDFKKLVDEAHGLGLLVLIDIVHSYASADEMVGLSLFDGSNDCYFHSGKRGHHKYWGTRMFKYDDVDVLHFLLSNLSWWVTEYKIDGFQFHSLSSMLYTHNGFSTFTGAIEEYCNQYVDKDALIYLILANEMLHELHPDIITIAEDATYYPGLCEPTTQGGLGFDYWANLSIPEMWLWHLENVPEREWSMNKIMKVLISSNHHMLSYVENHNQVCIYLFLGANCIIMLRKKILLPSENTCPKDECIC
BaRT2v18chr7HG365960	BaRT2v18chr7HG365960.8	Unproductive	PTC	-	-	chr7H:467750096-467758710	chr7H:467750209-467754202	MASCPLFLLAPQPPPLLVAARHCRSPLAGSAHPLTSCRHPRLRRRQSCRCSSSPSSSSSSSSGPRERSPRPRQQKQRTEQRPGRGSSAVDPVGFLVKTGVSDRAFAQFLRDRHKALKDRRWELYSRFIDLKEGSSGYELLGMHRHRQHRVDFMDWAPGARYCSLIGDFNQWSATENCAREGHLGHDDFGYWFVILEDKLREGQEPDEYFFQEYNYVDDYDKGDNGVDAKDLIRRMNEEYWEPGELKSRMSRWETVAKLYEQMFGPNGPQTEEELGEIPDAETRYKNWKATQKDESSSSSPSYDIIDTGQEFDIFNFVTDRASFEKFQAKATPLAYWVEMRKGRKAWIEKYVPAISHKDKYRIYFNTPDGALERVPAWATYVLPDAEGMQSYAVHWEPPPEEIYKWRFGRPKVKGSLRIYECHVGISGSEQKISSFQEFTSNVLPHIKDAGYNAVQIIGVVEHKDYSSVGYKSVADLAPQTTSRN
BaRT2v18chr7HG365960	BaRT2v18chr7HG365960.9	Coding	-	-	-	chr7H:467750938-467758292	chr7H:467750943-467758292	MHRHRQHRVDFMDWAPGARYCSLIGDFNQWSATENCAREGHLGHDDFGYWFVILEDKLREGQEPDEYFFQEYNYVDDYDKVAKLYEQMFGPNGPQTEEELGEIPDAETRYKNWKATQKDESSSSSPSYDIIDTGQEFDIFNFVTDRASFEKFQAKATPLAYWVEMRKGRKAWIEKYVPAISHKDKYRIYFNTPDGALERVPAWATYVLPDAEGMQSYAVHWEPPPEEIYKWRFGRPKVKGSLRIYECHVGISGSEQKISSFQEFTSNVLPHIKDAGYNAVQIIGVVEHKDYSSVGYKVTNYFAVSSRFGTPDDFKKLVDEAHGLGLLVLIDIVHSYASADEMVGLSLFDGSNDCYFHSGKRGHHKYWGTRMFKYDDVDVLHFLLSNLSWWVTEYKIDGFQFHSLSSMLYTHNGFSTFTGAIEEYCNQYVDKDALIYLILANEMLHELHPDIITIAEDATYYPGLCEPTTQGGLGFDYWANLSIPEMWLWHLENVPEREWSMNKIMKVLISSNHHMLSYVENHNQVCIYLFLG
BaRT2v18chr7HG365970	BaRT2v18chr7HG365970.1	Non_Coding	Short_ORF	-	-	chr7H:467770939-467771154	chr7H:467771057-467771154	MWRGPSTTASTTLGVRGRHTSSGTTTTTTPAT
BaRT2v18chr7HG365980	BaRT2v18chr7HG365980.1	Coding	-	-	-	chr7H:467774245-467783681	chr7H:467774408-467781505	MCSSGSVDDNLIFKASSLLKRVEFPMSSNDYSFHLACRQWELLDKGVHKHVFNFDKDIMSLDENERVTSRGSLNVHHCDDTNMVISFTRGPFLFVFNFNPEVPYQLYRVGVDEAGEYQLILNTDETKYGGRGELKSSQYMKKTSDRRADGCRNSLELALASRSAQVYKLVRILRI
BaRT2v18chr7HG365980	BaRT2v18chr7HG365980.2	Coding	-	-	-	chr7H:467774357-467783605	chr7H:467774408-467781319	MCSSGSVDDNLIFKASSLLKIIKLITFTTSGGAYLNFMGNEFAHPKRVEFPMSSNDYSFHLACRQWELLDKGVHKHVFNFDKDIMSLDENERVTSRGSLNVHHCDDTNMVISFTRGPFLFVFNFNPEVPYQLYRVGVDEAGEYQLILNTDETKYGGRGELKSSQYMKKTSDRRYYWQQLDNLCFCLLFFLVVLVFCI
BaRT2v18chr7HG365980	BaRT2v18chr7HG365980.3	Unproductive	PTC;NMD	ldORF	PTC;ds_SJ;long_3UTR	chr7H:467774357-467783666	chr7H:467774408-467774473	MCSSGSVDDNLIFKASSLLKV
BaRT2v18chr7HG365980	BaRT2v18chr7HG365980.4	Coding	AS_5UTR	uORF	-	chr7H:467775214-467783567	chr7H:467775903-467781505	MSSNDYSFHLACRQWELLDKGVHKHVFNFDKDIMSLDENERVTSRGSLNVHHCDDTNMVISFTRGPFLFVFNFNPEVPYQLYRVGVDEAGEYQLILNTDETKYGGRGELKSSQYMKKTSDRRADGCRNSLELALASRSAQVYKLVRILRI
BaRT2v18chr7HG365980	BaRT2v18chr7HG365980.5	Coding	AS_5UTR	-	-	chr7H:467775745-467783567	chr7H:467775903-467781505	MSSNDYSFHLACRQWELLDKGVHKHVFNFDKDIMSLDENERVTSRGSLNVHHCDDTNMVISFTRGPFLFVFNFNPEVPYQLYRVGVDEAGEYQLILNTDETKYGGRGELKSSQYMKKTSDRRADGCRNSLELALASRSAQVYKLVRILRI
BaRT2v18chr7HG365990	BaRT2v18chr7HG365990.1	Coding	-	-	-	chr7H:467821005-467823441	chr7H:467821051-467823264	MPREQQQREEAPPGYVPPISPEDVAAVEALLGYEFKDKSLVSEALTHGSFYLPYRSGDSTYERLEYLGDAVLTCLVSRDVFLTYRDLPPGPLTRLRAANVDKEKLARVAVDHGIHRFLRHKAPKLDEQIADFVKELCQYEYHSNGLLDAPKVLSDIVESLIGAIYLDSKHNQELVWQVFRNLADPLISLETLGRHPVSELLEFGQKTGRTVDIFKDGWVKDTKVDVFVDGVLVASATYAQKKEIASNRAAKAALDKLKEMSGQSDVQSAPGEAPEPLDELDRSGALQL
BaRT2v18chr7HG366000	BaRT2v18chr7HG366000.1	Non_Coding	Short_ORF	-	-	chr7H:467912108-467922473	chr7H:467922196-467912152	MPSPPRGPPAGQSTGKLLPCSSEDMLEPLRNSTT
BaRT2v18chr7HG366010	BaRT2v18chr7HG366010.1	Non_Coding	Short_ORF	-	-	chr7H:467920772-467922598	chr7H:467921590-467921864	MNQKFEQYQTLAEIEQLKAELKEDRQDAEQQKVASANAEEACTVKNVARERDQA
BaRT2v18chr7HG366010	BaRT2v18chr7HG366010.2	Non_Coding	Short_ORF	-	-	chr7H:467920883-467922597	chr7H:467921590-467921864	MNQKFEQYQTLAEIEQLKAELKEDRQDAEQQKVASANAEEACTVKNVARERDQA
BaRT2v18chr7HG366010	BaRT2v18chr7HG366010.3	Non_Coding	Short_ORF	-	-	chr7H:467920977-467922489	chr7H:467921590-467921646	MNQKFEQYQSIRVEPHVF
BaRT2v18chr7HG366010	BaRT2v18chr7HG366010.4	Non_Coding	Short_ORF	-	-	chr7H:467920984-467922598	chr7H:467921590-467921646	MNQKFEQYQSIRVEPHVF
BaRT2v18chr7HG366010	BaRT2v18chr7HG366010.5	Non_Coding	Short_ORF	-	-	chr7H:467920989-467922456	chr7H:467921590-467921864	MNQKFEQYQTLAEIEQLKAELKEDRQDAEQQKVASANAEEACTVKNVARERDQA
BaRT2v18chr7HG366010	BaRT2v18chr7HG366010.6	Non_Coding	Short_ORF	-	-	chr7H:467920989-467922579	chr7H:467921590-467921864	MNQKFEQYQTLAEIEQLKAELKEDRQDAEQQKVASANAEEACTVKNVARERDQA
BaRT2v18chr7HG366010	BaRT2v18chr7HG366010.7	Non_Coding	Short_ORF	-	-	chr7H:467920999-467922489	chr7H:467921590-467921646	MNQKFEQYQSIRVEPHVF
BaRT2v18chr7HG366010	BaRT2v18chr7HG366010.8	Non_Coding	Short_ORF	-	-	chr7H:467921029-467922631	chr7H:467921590-467921864	MNQKFEQYQTLAEIEQLKAELKEDRQDAEQQKVASANAEEACTVKNVARERDQA
BaRT2v18chr7HG366010	BaRT2v18chr7HG366010.9	Non_Coding	Short_ORF	-	-	chr7H:467921029-467922598	chr7H:467921590-467921864	MNQKFEQYQTLAEIEQLKAELKEDRQDAEQQKVASANAEEACTVKNVARERDQA
BaRT2v18chr7HG366010	BaRT2v18chr7HG366010.10	Non_Coding	Short_ORF	-	-	chr7H:467921043-467922597	chr7H:467921590-467921864	MNQKFEQYQTLAEIEQLKAELKEDRQDAEQQKVASANAEEACTVKNVARERDQA
BaRT2v18chr7HG366020	BaRT2v18chr7HG366020.1	Coding	-	-	-	chr7H:467949798-467968273	chr7H:467967186-467950193	MHSNEMEDIQEAHAGQIVAVFGVDCASGDTFTDGSVKYTMTSMHVAEPVMSLAVNPISKDSGGQFSKALNRFQREDPTFRVGLDPESGQTIISGMGELHLDIYVERIRREYKVDAKVGKPRVNFRESITQRAEFDYLHKKQSGGQGQYGRVCGYIEPLPADAEGKFEFENMIIGQAIPSNFIPAIEKGFKEACNSGSLIGHPVENIRITLTDGASHQVDSSELAFKLAAIYAFRQCYTAAKPVILEPVMKVELKFPTEFQGTVTGDINKRKGIIVGNDQEGDDTVVVCHVPLNNMFGYSTALRSMTQGKGEFTMEYMEHNTVSQDVQMQLVNAHKATKSTD
BaRT2v18chr7HG366020	BaRT2v18chr7HG366020.2	Coding	-	-	-	chr7H:467949919-467966433	chr7H:467966398-467950193	MGELHLDIYVERIRREYKVDAKVGKPRVNFRESITQRAEFDYLHKKQSGGQGQYGRVCGYIEPLPADAEGKFEFENMIIGQAIPSNFIPAIEKGFKEACNSGSLIGHPVENIRITLTDGASHQVDSSELAFKLAAIYAFRQCYTAAKPVILEPVMKVELKFPTEFQGTVTGDINKRKGIIVGNDQEGDDTVVVCHVPLNNMFGYSTALRSMTQGKGEFTMEYMEHNTVSQDVQMQLVNAHKATKSTD
BaRT2v18chr7HG366020	BaRT2v18chr7HG366020.3	Coding	-	-	-	chr7H:467958415-467975386	chr7H:467975205-467958568	MAMARRSASHLLSSFRPFSLLLQPLADAPSPAAAAAAASARRAMSSASALRARGDDKELARWRESMDRMRNIGISAHIDSGKTTLTERVLYYTGRIHEIHEVRGRDGVGAKMDSMDLEREKGITIQSAATYCTWSGYQINIIDTPGHVDFTVEVERALRVLDGAILVLCSVGGVQSQSITVDRQMKRYEIPRVAFINKLDRMGADPWRVLNQARAKLRHQSAAVQVPIGLEEEFEGLVDLVELKALKFEGGSGQEVVASDVPSNMQDFVMDKRRELIEVVSEVDDQLAEAFLNDEPITANELKAAIRRATVARKFIPVYMGSAFKNKGVQPLLNGVLDYLPCPLEVENFALDQNKSEEKVSLSGTPAGPLVALAFKLEEGRFGQLTYLRIYEGVIRKGDFIQNVNTGKKIKVPRLVRMHSNEMEDIQEAHAGQIVAVFGVDCASGDTFTDGSVKYTMTSMHVAEPVMSLAVNPISKDSGGQFSKALNRFQREDPTFRVGLDPESGQTIISGMGELHLDIYVERIRREYKVDAKVGKPRVNFRESITQRAEFDYLHKKQSGGQGQYGRVCGYIEPLPADAEGKFEFENMIIGQAIPSNFIPAIEKGFKEACNSGSLIGHPVENIRITLTDGASHQVDSSELAFKLAAIYAFRQCYTAAKPVILEPVMKVELKFPTEFQGTVTGDINKNADTCMQFTLKG
BaRT2v18chr7HG366020	BaRT2v18chr7HG366020.4	Coding	-	-	-	chr7H:467960374-467975387	chr7H:467975205-467960738	MAMARRSASHLLSSFRPFSLLLQPLADAPSPAAAAAAASARRAMSSASALRARGDDKELARWRESMDRMRNIGISAHIDSGKTTLTERVLYYTGRIHEIHEVRGRDGVGAKMDSMDLEREKGITIQSAATYCTWSGYQINIIDTPGHVDFTVEVERALRVLDGAILVLCSVGGVQSQSITVDRQMKRYEIPRVAFINKLDRMGADPWRVLNQARAKLRHQSAAVQVPIGLEEEFEGLVDLVELKALKFEGGSGQEVVASDVPSNMQDFVMDKRRELIEVVSEVDDQLAEAFLNDEPITANELKAAIRRATVARKFIPVYMGSAFKNKGVQPLLNGVLDYLPCPLEVENFALDQNKSEEKVSLSGTPAGPLVALAFKLEEGRFGQLTYLRIYEGVIRKGDFIQNVNTGKKIKVPRLVRMHSNEMEDIQEAHAGQIVAVFGVDCASGDTFTDGSVKYTMTSMHVAEPVMSLAVNPISKDSGGQFSKALNRFQREDPTFRVGLDPESGQTIISGMGELHLDIYVERIRREYKVDAKVGKPRVNFRESITQRAEFDYLHKKQSGGQGQYGRVCGLNTRNMLKRRHYNIGTNLDCMLCDRRVEETLEHLFFECSFSQRCWNMLNITWSERQHRLEKLQHQRAAHPRDMFMEVFLVAAWSIWKERNNKCFEQITPSLGAWRRRFVKDFSNLRHRVPTSKVQNIDSVVATLADTT
BaRT2v18chr7HG366030	BaRT2v18chr7HG366030.1	Coding	-	-	-	chr7H:467975606-467979449	chr7H:467975695-467977203	MGQQSKRTRAPVPRLVPAVLPHLVQPPPQHLVQPPPHLLVQAPMPPHEPESGGSIPPRPPKAAAASVSSWSPQMQAPLWYTNLDDLNPETWGVDSHPPGGFLGFFKDASNVNSSQQIKEKDDSNGVECARTEKRLLWTKDEDLRLVGAWLNNSNDPIQSNYKKNDQYWKEVVAVYNSTTPKNRERLVKQVKDRFARIKKRVAWFCGSYKEANALYASGESDTNLKKRAMQTYEADHKEDGPFMFEHCWEVLKDQPKWDAYLERLEDVEPDKRKFSVDDEVGQHFTLDDDKEQRPPGGKTTKDQRKRKTKDEGCIIDLEDELSRFVDAQKAANEGRKEMLETQRRVSSENLEARKLACLAAKDHKESVMLETYRSLMMQDTTRMSEDVRSEHVLALKCFREKLFGKTD
BaRT2v18chr7HG366040	BaRT2v18chr7HG366040.1	Coding	-	-	-	chr7H:468094619-468096500	chr7H:468095709-468096290	MHLPRRIRVRHVALPGDEPRRRCRSRGRRSSSTADQPRLPLVLEEQGGEEVVGLGVGDGLGDVRVEYDAAVVGLGARPGAQGELLHEELAELGQVRRRVRGDHHAVLLGADDPLEAGHGQYPVIEVHRRLHLLLLLPPELVHRPLLRRRQRWPRPRAHLHALLARSFLAFLGPHHPVFVFVFVFACTHVPSIS
BaRT2v18chr7HG366050	BaRT2v18chr7HG366050.1	Coding	-	-	-	chr7H:468094791-468096411	chr7H:468096230-468095010	MGTEKGEEGTGEERVEVRTGPRPALPAPQQRAVDEFWRKQQEEMEATVDFNDRILPMARLKRVIRAEEDGMMIAADTPAYLAKLCELFVQELALRAWACAQSHHRRIILDSDIAEAVAYTESYDFLTTLLLEHQREARLVGRATATPATAPATAARLITRKRHMPDPNPPRQVHGVRIIRPRALPITPTPPPLDVRYVPVPFPFPSAPIGATATAEGLMILPPINHATTGRAFFLDRNSGTSFEEGNVADGNGDGGPQQHQSANVGGHRESVVVVQRSSDVLDAGAGGAGGMFLEEILMDEDLLFPDAELFPLVGAAPGPDPEDFIVDQDVLDDVFANPSSSTGSG
BaRT2v18chr7HG366050	BaRT2v18chr7HG366050.2	Coding	-	-	-	chr7H:468094792-468096411	chr7H:468096230-468095212	MGTEKGEEGTGEERVEVRTGPRPALPAPQQRAVDEFWRKQQEEMEATVDFNDRILPMARLKRVIRAEEDGMMIAADTPAYLAKLCELFVQELALRAWACAQSHHRRIILDSDIAEAVAYTESYDFLTTLLLEHQREARLVGRATATPATAPATAARLITRKRHMPDPNPPRQVHGVRIIRPRALPITPTPPPLDVRYVPVPFPFPSAPIGATATAEGLMILPPINHATTGRAFFLDRNSGTSFEDCRGKRRRWQRRRRTAAAPERKRRWSPRECGGGAAKQ
BaRT2v18chr7HG366050	BaRT2v18chr7HG366050.3	Coding	AS_5UTR	uORF	-	chr7H:468094796-468096411	chr7H:468096230-468095010	MGTEKGEEGTGEERVEVRTGPRPALPAPQQRAVDEFWRKQQEEMEATVDFNDRILPMARLKRVIRAEEDGMMIAADTPAYLAKLCELFVQELALRAWACAQSHHRRIILDSDIAEAVAYTESYDFLTTLLLEHQREARLVGRATATPATAPATAARLITRKRHMPDPNPPRQVHGVRIIRPRALPITPTPPPLDVRYVPVPFPFPSAPIGATATAEGLMILPPINHATTGRAFFLDRNSGTSFEGENSAAETMASPPPAGPAESVAQPSVYPAAYYLCSYPLTNDVEDFAVGNTDPIVIPPEIVEGNVADGNGDGGPQQHQSANVGGHRESVVVVQRSSDVLDAGAGGAGGMFLEEILMDEDLLFPDAELFPLVGAAPGPDPEDFIVDQDVLDDVFANPSSSTGSG
BaRT2v18chr7HG366050	BaRT2v18chr7HG366050.4	Unproductive	PTC;NMD	ldORF	PTC;long_3UTR	chr7H:468094821-468096411	chr7H:468096230-468095696	MGTEKGEEGTGEERVEVRTGPRPSPTPSPTTSSPPCSSSTNGRRGWSAVLLLRRPRLRQRRRGSSPGSATCRTRILRGRCMGCG
BaRT2v18chr7HG366050	BaRT2v18chr7HG366050.5	Coding	AS_5UTR	-	-	chr7H:468094824-468096411	chr7H:468096230-468095010	MGTEKGEEGTGEERVEVRTGPRPALPAPQQRAVDEFWRKQQEEMEATVDFNDRILPMARLKRVIRAEEDGMMIAADTPAYLAKLCELFVQELALRAWACAQSHHRRIILDSDIAEAVAYTESYDFLTTLLLEHQREARLVGRATATPATAPATAARLITRKRHMPDPNPPRQVHGVRIIRPRALPITPTPPPLDVRYVPVPFPFPSAPIGATATAEGLMILPPINHATTGRAFFLDRNSGTSFEGENSAAETMASPPPAGPAESVAQPSVYPAAYYLCSYPLTNDVEDFAVGNTDPIVIPPEIVEGNVADGNGDGGPQQHQSANVGGHRESVVVVQRSSDVLDAGAGGAGGMFLEEILMDEDLLFPDAELFPLVGAAPGPDPEDFIVDQDVLDDVFANPSSSTGSG
BaRT2v18chr7HG366050	BaRT2v18chr7HG366050.6	Coding	AS_5UTR	-	-	chr7H:468094828-468096411	chr7H:468096230-468095010	MGTEKGEEGTGEERVEVRTGPRPALPAPQQRAVDEFWRKQQEEMEATVDFNDRILPMARLKRVIRAEEDGMMIAADTPAYLAKLCELFVQELALRAWACAQSHHRRIILDSDIAEAVAYTESYDFLTTLLLEHQREARLVGRATATPATAPATAARLITRKRHMPDPNPPRQVHGVRIIRPRALPITPTPPPLDVRYVPVPFPFPSAPIGATATAEGLMILPPINHATTGRAFFLDRNSGTSFEGENSAAETMASPPPAGPAESVAQPSVYPAAYYLCSYPLTNDVEDFAVGNTDPIVIPPEIVEGNVADGNGDGGPQQHQSANVGGHRESVVVVQRSSDVLDAGAGGAGGMFLEEILMDEDLLFPDAELFPLVGAAPGPDPEDFIVDQDVLDDVFANPSSSTGSG
BaRT2v18chr7HG366060	BaRT2v18chr7HG366060.1	Coding	-	-	-	chr7H:468832110-468836222	chr7H:468832165-468835924	MVKKQESSTPAAGGTPWKGRLRSHHATPVSSPSPWIQSRSRNRDEDAEAGKFKKQAAPTARGRSGCTRDESGGAAGRPPKALPRRSARFAGRDPEPPIVLDAADEECKVRDNQSAIVPLQKSTRFQRGDKSVSKPLVENQSHHRLLPFTPNPRDIAHNSKTRNAVKKDKKLENPPRSSQRISAVKASARMGKHKLQTVYEDSQDAPARKKTADAYYKKSEMQEPNPRDIAHNSKTRNAVKKDKKLENPPRSSQRISAVKASARMGKHKLQTVYEDSQDAPARKKTADASYKKSEMQEPKPPSRGEDLTGKRKRGTGRKQASKKQTHQEHKSDCQEIVPITEPQNIIHKKSENNPSSIVQPKIGDEELSGIKEGVQQQCCPSDEWTEEQDTILRQAYFTARPSPHFWKKVSKMVPGRSAEDCFNRVHADLSTPTPIAPRHRSKTQFSPLAHFTLSDPKFPNLVEPLTGRPRTAKQKSLLAQKTVRHLLKKHSLIDQAHEADHFSIFETSPSALQLNIPLEDSPGTPENYLKSFSMHKYSVSSSAHKRPLSRLKTKQTEESPAVLKPIKNTVLHEKYITQLSRREGAKKPRKKAAGTNATDPKRPLSEQQAGSVKAAKNALISEATDFIGQFKKLQANSLAHILENSEDDEDFSVSY
BaRT2v18chr7HG366070	BaRT2v18chr7HG366070.1	Coding	AS_3UTR	-	-	chr7H:468852760-468856872	chr7H:468855086-468854442	MYEGKSFPLYEALGVLYEGHNAQERHCLTSRKPPTITKSGSNFGAKEKMVASTSKRNTRDRSDDTMRTPSIIDINYVPACDDADGYAERENTVRDEEEFGSEDADGDHPQISKSSAKGRKPKKQKSATSVQRLEDSVMVYVNFKKEQATKKERVSQQGKQPSITECLEILNDMEDVPDEVKIFASDVFKDAANREIFLGYNPRLRRYVVKEGSR
BaRT2v18chr7HG366070	BaRT2v18chr7HG366070.2	Coding	AS_3UTR;AS_5UTR	uORF	-	chr7H:468852764-468856742	chr7H:468855086-468854442	MYEGKSFPLYEALGVLYEGHNAQERHCLTSRKPPTITKSGSNFGAKEKMVASTSKRNTRDRSDDTMRTPSIIDINYVPACDDADGYAERENTVRDEEEFGSEDADGDHPQISKSSAKGRKPKKQKSATSVQRLEDSVMVYVNFKKEQATKKERVSQQGKQPSITECLEILNDMEDVPDEVKIFASDVFKDAANREIFLGYNPRLRRYVVKEGSR
BaRT2v18chr7HG366070	BaRT2v18chr7HG366070.3	Coding	AS_3UTR;AS_5UTR	uORF	-	chr7H:468852797-468856883	chr7H:468855086-468854442	MYEGKSFPLYEALGVLYEGHNAQERHCLTSRKPPTITKSGSNFGAKEKMVASTSKRNTRDRSDDTMRTPSIIDINYVPACDDADGYAERENTVRDEEEFGSEDADGDHPQISKSSAKGRKPKKQKSATSVQRLEDSVMVYVNFKKEQATKKERVSQQGKQPSITECLEILNDMEDVPDEVKIFASDVFKDAANREIFLGYNPRLRRYVVKEGSR
BaRT2v18chr7HG366070	BaRT2v18chr7HG366070.4	Coding	AS_3UTR;AS_5UTR	uORF	-	chr7H:468852797-468856882	chr7H:468855086-468854442	MYEGKSFPLYEALGVLYEGHNAQERHCLTSRKPPTITKSGSNFGAKEKMVASTSKRNTRDRSDDTMRTPSIIDINYVPACDDADGYAERENTVRDEEEFGSEDADGDHPQISKSSAKGRKPKKQKSATSVQRLEDSVMVYVNFKKEQATKKERVSQQGKQPSITECLEILNDMEDVPDEVKIFASDVFKDAANREIFLGYNPRLRRYVVKEGSR
BaRT2v18chr7HG366070	BaRT2v18chr7HG366070.5	Coding	AS_3UTR	-	-	chr7H:468852807-468856870	chr7H:468855086-468854442	MYEGKSFPLYEALGVLYEGHNAQERHCLTSRKPPTITKSGSNFGAKEKMVASTSKRNTRDRSDDTMRTPSIIDINYVPACDDADGYAERENTVRDEEEFGSEDADGDHPQISKSSAKGRKPKKQKSATSVQRLEDSVMVYVNFKKEQATKKERVSQQGKQPSITECLEILNDMEDVPDEVKIFASDVFKDAANREIFLGYNPRLRRYVVKEGSR
BaRT2v18chr7HG366070	BaRT2v18chr7HG366070.6	Coding	AS_3UTR	-	-	chr7H:468852807-468855028	chr7H:468854942-468854442	MVASTSKRNTRDRSDDTMRTPSIIDINYVPACDDADGYAERENTVRDEEEFGSEDADGDHPQISKSSAKGRKPKKQKSATSVQRLEDSVMVYVNFKKEQATKKERVSQQGKQPSITECLEILNDMEDVPDEVKIFASDVFKDAANREIFLGYNPRLRRYVVKEGSR
BaRT2v18chr7HG366070	BaRT2v18chr7HG366070.7	Coding	AS_3UTR	-	-	chr7H:468852807-468856745	chr7H:468855086-468854442	MYEGKSFPLYEALGVLYEGHNAQERHCLTSRKPPTITKSGSNFGAKEKMVASTSKRNTRDRSDDTMRTPSIIDINYVPACDDADGYAERENTVRDEEEFGSEDADGDHPQISKSSAKGRKPKKQKSATSVQRLEDSVMVYVNFKKEQATKKERVSQQGKQPSITECLEILNDMEDVPDEVKIFASDVFKDAANREIFLGYNPRLRRYVVKEGSR
BaRT2v18chr7HG366070	BaRT2v18chr7HG366070.8	Coding	-	-	-	chr7H:468852807-468856872	chr7H:468855086-468854442	MYEGKSFPLYEALGVLYEGHNAQERHCLTSRKPPTITKSGSNFGAKEKMVASTSKRNTRDRSDDTMRTPSIIDINYVPACDDADGYAERENTVRDEEEFGSEDADGDHPQISKSSAKGRKPKKQKSATSVQRLEDSVMVYVNFKKEQATKKERVSQQGKQPSITECLEILNDMEDVPDEVKIFASDVFKDAANREIFLGYNPRLRRYVVKEGSR
BaRT2v18chr7HG366070	BaRT2v18chr7HG366070.10	Coding	AS_3UTR;AS_5UTR	uORF	-	chr7H:468852826-468856872	chr7H:468855086-468854442	MYEGKSFPLYEALGVLYEGHNAQERHCLTSRKPPTITKSGSNFGAKEKMVASTSKRNTRDRSDDTMRTPSIIDINYVPACDDADGYAERENTVRDEEEFGSEDADGDHPQISKSSAKGRKPKKQKSATSVQRLEDSVMVYVNFKKEQATKKERVSQQGKQPSITECLEILNDMEDVPDEVKIFASDVFKDAANREIFLGYNPRLRRYVVKEGSR
BaRT2v18chr7HG366070	BaRT2v18chr7HG366070.9	Coding	AS_3UTR;AS_5UTR	uORF	-	chr7H:468852826-468856872	chr7H:468855086-468854442	MYEGKSFPLYEALGVLYEGHNAQERHCLTSRKPPTITKSGSNFGAKEKMVASTSKRNTRDRSDDTMRTPSIIDINYVPACDDADGYAERENTVRDEEEFGSEDADGDHPQISKSSAKGRKPKKQKSATSVQRLEDSVMVYVNFKKEQATKKERVSQQGKQPSITECLEILNDMEDVPDEVKIFASDVFKDAANREIFLGYNPRLRRYVVKEGSR
BaRT2v18chr7HG366070	BaRT2v18chr7HG366070.11	Coding	AS_3UTR	-	-	chr7H:468852826-468855028	chr7H:468854942-468854442	MVASTSKRNTRDRSDDTMRTPSIIDINYVPACDDADGYAERENTVRDEEEFGSEDADGDHPQISKSSAKGRKPKKQKSATSVQRLEDSVMVYVNFKKEQATKKERVSQQGKQPSITECLEILNDMEDVPDEVKIFASDVFKDAANREIFLGYNPRLRRYVVKEGSR
BaRT2v18chr7HG366070	BaRT2v18chr7HG366070.12	Coding	AS_5UTR	uORF	-	chr7H:468852834-468856697	chr7H:468855086-468854442	MYEGKSFPLYEALGVLYEGHNAQERHCLTSRKPPTITKSGSNFGAKEKMVASTSKRNTRDRSDDTMRTPSIIDINYVPACDDADGYAERENTVRDEEEFGSEDADGDHPQISKSSAKGRKPKKQKSATSVQRLEDSVMVYVNFKKEQATKKERVSQQGKQPSITECLEILNDMEDVPDEVKIFASDVFKDAANREIFLGYNPRLRRYVVKEGSR
BaRT2v18chr7HG366070	BaRT2v18chr7HG366070.13	Coding	AS_5UTR	uORF	-	chr7H:468853680-468856696	chr7H:468855086-468854442	MYEGKSFPLYEALGVLYEGHNAQERHCLTSRKPPTITKSGSNFGAKEKMVASTSKRNTRDRSDDTMRTPSIIDINYVPACDDADGYAERENTVRDEEEFGSEDADGDHPQISKSSAKGRKPKKQKSATSVQRLEDSVMVYVNFKKEQATKKERVSQQGKQPSITECLEILNDMEDVPDEVKIFASDVFKDAANREIFLGYNPRLRRYVVKEGSR
BaRT2v18chr7HG366070	BaRT2v18chr7HG366070.14	Coding	AS_5UTR	uORF	-	chr7H:468853714-468856873	chr7H:468855086-468854442	MYEGKSFPLYEALGVLYEGHNAQERHCLTSRKPPTITKSGSNFGAKEKMVASTSKRNTRDRSDDTMRTPSIIDINYVPACDDADGYAERENTVRDEEEFGSEDADGDHPQISKSSAKGRKPKKQKSATSVQRLEDSVMVYVNFKKEQATKKERVSQQGKQPSITECLEILNDMEDVPDEVKIFASDVFKDAANREIFLGYNPRLRRYVVKEGSR
BaRT2v18chr7HG366080	BaRT2v18chr7HG366080.1	Coding	NAGNAG	-	-	chr7H:468913310-468917875	chr7H:468913447-468917790	MATIAAPPAALQPCEHARPAGALRPPPRAWIGRRRRCCQVIRATASSRGRPAATGSGQLESTTVGASAGGEEGDVIRRLQNGPDVRGVALEGEKGRAVDLTPLAVEVIGESFGEWLRDQRREPEGEEGEQLRVSVGRDPRLSGSRLSAVLFAGLAKAGCAVFDMGLATTPACFMSTILPRFSYDASIMMTASHLPYTRNGLKFFTKRGGLSSVEVEGICDRAARKYAARKMGLGGGGLGMPPVVMRVDLMSAYAKHLRDIIKERVAHPTHYDTPLEGFKVIVNAGNGCGGFFAWDVLEKLGADTTGSLHLEPDGMFPNHMPNPEDATAMSLTRGAVLANGADLGVVFDTDVDRSGVVDDSGAAINGDRLIALISAIVLAEHPGTTVVTDARAGDGLTRFIEARGGRHCLYRVGYRNVIDKGAQLNADGVETHVMMETTGHGALRENHFLDDGAYMVVKIIIEMVRMRLAGLEGGVGGLIRDLEEPAESVLLRMDIVGEPKSAKQRGVEAVEAFKKYIEDGKLSGWVLDDCGDCSVDQGCLVDNNDHPIDVDAYMYSRAKFYDESQRPLGWVHIRQSVHNPNIALNLQSCVPGGCRSMAVDLFERFLLTSGVNEFVDISEVQKFVK
BaRT2v18chr7HG366080	BaRT2v18chr7HG366080.2	Coding	-	-	-	chr7H:468913320-468917884	chr7H:468913447-468917790	MATIAAPPAALQPCEHARPAGALRPPPRAWIGRRRRCCQVIGESFGEWLRDQRREPEGEEGEQLRVSVGRDPRLSGSRLSAVLFAGLAKAGCAVFDMGLATTPACFMSTILPRFSYDASIMMTASHLPYTRNGLKFFTKRGGLSSVEVEGICDRAARKYAARKMGLGGGGLGMPPVVMRVDLMSAYAKHLRDIIKERVAHPTHYDTPLEGFKVIVNAGNGCGGFFAWDVLEKLGADTTGSLHLEPDGMFPNHMPNPEDATAMSLTRGAVLANGADLGVVFDTDVDRSGVVDDSGAAINGDRLIALISAIVLAEHPGTTVVTDARAGDGLTRFIEARGGRHCLYRVGYRNVIDKGAQLNADGVETHVMMETTGHGALRENHFLDDGAYMVVKIIIEMVRMRLAGLEGGVGGLIRDLEEPAESVLLRMDIVGEPKSAKQRGVEAVEAFKKYIEDGKLSGWVLDDCGDCSVDQGCLVDNNDHPIDVDAYMYRAKFYDESQRPLGWVHIRQSVHNPNIALNLQSCVPGGCRSMAVDLFERFLLTSGVNEFVDISEVQKFVK
BaRT2v18chr7HG366080	BaRT2v18chr7HG366080.3	Coding	NAGNAG	-	-	chr7H:468913350-468917873	chr7H:468913447-468917790	MATIAAPPAALQPCEHARPAGALRPPPRAWIGRRRRCCQVIRATASSRGRPAATGSGQLESTTVGASAGGEEGDVIRRLQNGPDVRGVALEGEKGRAVDLTPLAVEVIGESFGEWLRDQRREPEGEEGEQLRVSVGRDPRLSGSRLSAVLFAGLAKAGCAVFDMGLATTPACFMSTILPRFSYDASIMMTASHLPYTRNGLKFFTKRGGLSSVEVEGICDRAARKYAARKMGLGGGGLGMPPVVMRVDLMSAYAKHLRDIIKERVAHPTHYDTPLEGFKVIVNAGNGCGGFFAWDVLEKLGADTTGSLHLEPDGMFPNHMPNPEDATAMSLTRGAVLANGADLGVVFDTDVDRSGVVDDSGAAINGDRLIALISAIVLAEHPGTTVVTDARAGDGLTRFIEARGGRHCLYRVGYRNVIDKGAQLNADGVETHVMMETTGHGALRENHFLDDGAYMVVKIIIEMVRMRLAGLEGGVGGLIRDLEEPAESVLLRMDIVGEPKSAKQRGVEAVEAFKKYIEDGKLSGWVLDDCGDCSVDQGCLVDNNDHPIDVDAYMYRAKFYDESQRPLGWVHIRQSVHNPNIALNLQSCVPGGCRSMAVDLFERFLLTSGVNEFVDISEVQKFVK
BaRT2v18chr7HG366090	BaRT2v18chr7HG366090.1	Coding	-	-	-	chr7H:469210284-469213812	chr7H:469210377-469213624	MADWPLPSNGVRADAVEEGHLGPRRPVDAAGKRAPQGPKWTREPQLGDLVLAKVKGYPFWPAKVSRPEDWNQEPAPRKFFVVFLGTKEIAFVGLQDLLPFTEKVKQDLVNKAREKRFPERHVKGLEVALVEVLKAYDELPKSSETANGLLPDPTPDQIAKPTEPLAKRHADSGTPKLEQIDDFHGRYPSLKRKDRDVPKSSETANGLLHYRTPDPIEKPVEPLVKQPVDGGTPKLGQTDDSHGRYLSLKREQRVLFAGIEERNLEDPYGIPKCIAVLEGLPDLQMEDTLKAADLFTDSKGNREVFLSFSSNALRLGWVRRKIQNT
BaRT2v18chr7HG366090	BaRT2v18chr7HG366090.2	Coding	-	-	-	chr7H:469210288-469213812	chr7H:469210377-469213624	MADWPLPSNGVRADAVEEGHLGPRRPVDAAGKRAPQGPKWTREPQLGDLVLAKVSRPEDWNQEPAPRKFFVVFLGTKEIAFVGLQDLLPFTEKVKQDLVNKAREKRFPERHVKGLEVALVEVLKAYDELPKSSETANGLLPDPTPDQIAKPTEPLAKRHADSGTPKLEQIDDFHGRYPSLKRKDRDVPKSSETANGLLHYRTPDPIEKPVEPLVKQPVDGGTPKLGQTDDSHGRYLSLKREQRVLFAGIEERNLEDPYGIPKCIAVLEGLPDLQMEDTLKAADLFTDSKGNREVFLSFSSNALRLGWVRRKIQNT
BaRT2v18chr7HG366100	BaRT2v18chr7HG366100.1	Coding	-	-	-	chr7H:469422296-469424694	chr7H:469424353-469423628	MRPSNTLRATASGTSPEILLLFTYRLPAAASAPGTSPERPLWLTSTTDHGGVADAGASGTTSDPVKLLRDRSSDEALGSANTSGGIEPEKSFIDRSRNARSAGPWPLPAKAPSRVPSIEFPATERYRSVGGRGGSAPVIALWLRSTWNSCELGNWSGICPERPTLLARMSTLRLGDDGSSRPEGIAPSRRLLPRSSVCSSGSPARDSGTGPVSWFPASERSLRRRRPDPMSSGMEPPTRPG
BaRT2v18chr7HG366110	BaRT2v18chr7HG366110.1	Coding	-	-	-	chr7H:469438636-469440504	chr7H:469440435-469438812	MDRATVHGAIVIRPRRGATYPFTKPHREIPIILGEWWNDDIGQVLADAVSTGSDFQPSDANTINGQPGDLFACSGEDAFRLPVKHGKTYMLRIINAALTNGFFFAVAGHRLTVVGSDASYTKPFVVDHVFIDSGQTVTVLLKARRGRSNARYFYMASRPLVTNPQATLDNSTATAVLEYTDARAAPADAARDLPGLPAINDSSAAAAFTARLRSLASKEHPADVPRHVDEHMLVTVAVNEIACARGEACKGPHGNRFASSLNNVSFETPRSDILGAYYRSAVGGVVRTDFPDNPPSPFNFTADDLPPELALTARDTRVKVLEYGTVLEVVLQGTTILGGDSHPMHLHGFSFYVVGRGIGNFDKRTDPAKYNLVDPPYQNTVSVPKNGWVAIRLRAENPGVWFMHCHFERHMVWGMETVFIVKNGKGPDAKIMPPPPNMPRC
BaRT2v18chr7HG366110	BaRT2v18chr7HG366110.2	Coding	-	-	-	chr7H:469438636-469441346	chr7H:469441344-469438812	MLQTCYAHTDHTDAQGPKAGRRFRTSQAVLAVGPVRSPAMGAGKVPAVWLVGVVVAAFIVAAQGSPSSSARRRYSFLEDDGLSRLHGHPHYDFVIKQSNYTRLCREKTILTVNGEFPGPTIYARKGDVVVVNVFNQGDKNITLHWHGVNQPRSPWWDGPEYITQCPIQPGSKFTYRIIFSEEEGTLWWHAHSPMDRATVHGAIVIRPRRGATYPFTKPHREIPIILGEWWNDDIGQVLADAVSTGSDFQPSDANTINGQPGDLFACSGEDAFRLPVKHGKTYMLRIINAALTNGFFFAVAGHRLTVVGSDASYTKPFVVDHVFIDSGQTVTVLLKARRGRSNARYFYMASRPLVTNPQATLDNSTATAVLEYTDARAAPADAARDLPGLPAINDSSAAAAFTARLRSLASKEHPADVPRHVDEHMLVTVAVNEIACARGEACKGPHGNRFASSLNNVSFETPRSDILGAYYRSAVGGVVRTDFPDNPPSPFNFTADDLPPELALTARDTRVKVLEYGTVLEVVLQGTTILGGDSHPMHLHGFSFYVVGRGIGNFDKRTDPAKYNLVDPPYQNTVSVPKNGWVAIRLRAENPGVWFMHCHFERHMVWGMETVFIVKNGKGPDAKIMPPPPNMPRC
BaRT2v18chr7HG366120	BaRT2v18chr7HG366120.1	Coding	-	-	-	chr7H:469514530-469522603	chr7H:469516056-469522329	MLVLIRVPEHVVEVSSSELGGASNDLSKFETLMLNDTPHTPESADGQEIFGGFYPLNLQGDIKFKRRQAEERAQFFQAQGYWPLDFETNREYEGMKLGKQTQSVQARGQHTYASKKEEIAANAKRWMSEEAMAAFTRYIESKDDLKGLDYEFDELVHQCFNVADYLKIFHHFNFTVKIKKPGSADWTSAMYFAEVKSICMIKVYACYPLEQDQYGECYACKNQGMGELRHPLKGIYDMGSEDIQHPFYYEDSD
BaRT2v18chr7HG366120	BaRT2v18chr7HG366120.2	Unproductive	PTC;NMD	ldORF	PTC;ds_SJ;long_3UTR	chr7H:469514584-469522604	chr7H:469515671-469515778	MAGDRYPSPPAGSQASSSSETETGSDFLPAIIYFF
BaRT2v18chr7HG366120	BaRT2v18chr7HG366120.3	Coding	-	-	-	chr7H:469514808-469522644	chr7H:469515671-469521994	MAGDRYPSPPAGSQASSSSETETGVPEHVVEVSSSELGGASNDLSKFETLMLNDTPHTPESADGQEIFGGFYPLNLQGDIKFKRRQAEERAQFFQAQGYWPLDFETNREYEGMKLGKQTQSVQARGQHTYASKKEEIAANAKRWMSEEAMAAFTRYIESKDDLKRII
BaRT2v18chr7HG366120	BaRT2v18chr7HG366120.4	Coding	-	-	-	chr7H:469514808-469522606	chr7H:469516056-469521994	MLVLIRVPEHVVEVSSSELGGASNDLSKFETLMLNDTPHTPESADGQEIFGGFYPLNLQGDIKFKRRQAEERAQFFQAQGYWPLDFETNREYEGMKLGKQTQSVQARGQHTYASKKEEIAANAKRWMSEEAMAAFTRYIESKDDLKRII
BaRT2v18chr7HG366120	BaRT2v18chr7HG366120.5	Unproductive	PTC;NMD	uORF;ldORF	PTC;ds_SJ;long_3UTR;ouORF;uORF;inframe;not_inframe	chr7H:469514820-469522606	chr7H:469516056-469517625	MLVLIRVPEHVVEVSSSELGGASNDLSKFETLMLNDTPHTPESADGRYLEDFIHSTFKVI
BaRT2v18chr7HG366120	BaRT2v18chr7HG366120.6	Coding	-	-	-	chr7H:469514966-469522648	chr7H:469516152-469522329	MLNDTPHTPESADGQEIFGGFYPLNLQGDIKFKRRQAEERAQFFQAQGYWPLDFETNREYEGMKLGKQTQSVQARGQHTYASKKEEIAANAKRWMSEEAMAAFTRYIESKDDLKIKKPGSADWTSAMYFAEVKSICMIKVYACYPLEQDQYGECYACKNQGMGELRHPLKGIYDMGSEDIQHPFYYEDSD
BaRT2v18chr7HG366120	BaRT2v18chr7HG366120.7	Coding	-	-	-	chr7H:469514972-469522608	chr7H:469515671-469522329	MAGDRYPSPPAGSQASSSSETETGVPEHVVEVSSSELGGASNDLSKFETLMLNDTPHTPESADGQEIFGGFYPLNLQGDIKFKRRQAEERAQFFQAQGYWPLDFETNREYEGMKLGKQTQSVQARGQHTYASKKEEIAANAKRWMSEEAMAAFTRYIESKDDLKIKKPGSADWTSAMYFAEVKSICMIKVYACYPLEQDQYGECYACKNQGMGELRHPLKGIYDMGSEDIQHPFYYEDSD
BaRT2v18chr7HG366120	BaRT2v18chr7HG366120.8	Coding	-	-	-	chr7H:469515047-469522648	chr7H:469516152-469521994	MLNDTPHTPESADGQEIFGGFYPLNLQGDIKFKRRQAEERAQFFQAQGYWPLDFETNREYEGMKLGKQTQSVQARGQHTYASKKEEIAANAKRWMSEEAMAAFTRYIESKDDLKRII
BaRT2v18chr7HG366130	BaRT2v18chr7HG366130.1	Coding	-	-	-	chr7H:469528357-469539064	chr7H:469538987-469528711	MGGARSQVNKAHKTRFASKASRHSHKIDKVRSGKPVGSHRAAVKGARAARLQHSKAVLCGLSSSANVGPLAEDLLTFAAGGDEKLTSNTVASPAYKLRTTVLQAPYGDLTSCMELAKVADLLAFVVSANSLYNSDSGNPVDEFGSQCLSVLRAVGLPSTAVFIRDLPSDTKSKQELKKAAVSFLSPELPEDCRFYAAETKDDFHMFMRLFKEQHLSSPHWRNQRPYVMSEEACIKPGDSMGLCTLLVSGYLRAHNLSVNQLVHVSGAGDFQLGQIDILKDPCPVSERKNSDVMDSDDNQIQIIDTFVPDPLNQEPLLVENIPDPLAGEQTWPTEAEMEEAYESNKQRRVVKRKLPRGTSEYQAAWIVDDTDGEGDDSENDNPDGAGMVIDEKDHSEHDSDSSDIDAVSHFTEKFDQETIGGTEMGDDENLTKEQIEEDIKRIKESNADDEEFPDEVETPLDVPARKRFAKYRGLKSFRTSSWDPKESLPPEYARIFAFDKFTRTQKHVLAKRAELDEESSKDCARIGSYVMLHVKNVPTDVASKLCHPSRKLPVVVSGLLQHESKISVLHFSIKKHDSYEAPIRSKEPLIFNVGFRQFTARPLFSSDNINCNKHKMERFLHHGRFSIASVYAPISFPPVPLIVLKNIDGQQPVIAAVGTLKSVDPDQIILKKIVLTGYPQRVSKLKAMVRYMFHHPEDVRWFKPVELWTKHGKRGRIKETVGTHGSMKCIFNSSVQQHDTVCMSLFKRAFPKWPEHFYHQI
BaRT2v18chr7HG366130	BaRT2v18chr7HG366130.2	Coding	NAGNAG	-	-	chr7H:469528382-469539064	chr7H:469538987-469528711	MGGARSQVNKAHKTRFASKASRHSHKIDKVRSGKPVGSHRAAVKGARAARLQHSKAIRDQKRAALLKEKRSSNGSSSAPRIIVLCGLSSSANVGPLAEDLLTFAAGGDEKLTSNTVASPAYKLRTTVLQAPYGDLTSCMELAKVADLLAFVVSANSLYNSDSGNPVDEFGSQCLSVLRAVGLPSTAVFIRDLPSDTKSKQELKKAAVSFLSPELPEDCRFYAAETKDDFHMFMRLFKEQHLSSPHWRNQRPYVMSEEVACIKPGDSMGLCTLLVSGYLRAHNLSVNQLVHVSGAGDFQLGQIDILKDPCPVSERKNSDVMDSDDNQIQIIDTFVPDPLNQEPLLVENIPDPLAGEQTWPTEAEMEEAYESNKQRRVVKRKLPRGTSEYQAAWIVDDTDGEGDDSENDNPDGAGMVIDEKDHSEHDSDSSDIDAVSHFTEKFDQETIGGTEMGDDENLTKEQIEEDIKRIKESNADDEEFPDEVETPLDVPARKRFAKYRGLKSFRTSSWDPKESLPPEYARIFAFDKFTRTQKHVLAKRAELDEESSKDCARIGSYVMLHVKNVPTDVASKLCHPSRKLPVVVSGLLQHESKISVLHFSIKKHDSYEAPIRSKEPLIFNVGFRQFTARPLFSSDNINCNKHKMERFLHHGRFSIASVYAPISFPPVPLIVLKNIDGQQPVIAAVGTLKSVDPDQIILKKIVLTGYPQRVSKLKAMVRYMFHHPEDVRWFKPVELWTKHGKRGRIKETVGTHGSMKCIFNSSVQQHDTVCMSLFKRAFPKWPEHFYHQI
BaRT2v18chr7HG366130	BaRT2v18chr7HG366130.3	Coding	-	-	-	chr7H:469528419-469539083	chr7H:469538987-469530698	MGGARSQVNKAHKTRFASKASRHSHKIDKVRSGKPVGSHRAAVKGARAARLQHSKAIRDQKRAALLKEKRSSNGSSSAPRIIVLCGLSSSANVGPLAEDLLTFAAGGDEKLTSNTVASPAYKLRTTVLQAPYGDLTSCMELAKVADLLAFVVSANSLYNSDSGNPVDEFGSQCLSVLRAVGLPSTAVFIRDLPSDTKSKQELKKAAVSFLSPELPEDCRFYAAETKDDFHMFMRLFKEQHLSSPHWRNQRPYVMSEEACIKPGDSMGLCTLLVSGYLRAHNLSVNQLVHVSGAGDFQLGQIDILKDPCPVSERKNSDVMDSDDNQIQIIDTFVPDPLNQEPLLVENIPDPLAGEQTWPTEAEMEEAYESNKQRRVVKRKLPRGTSEYQAAWIVDDTDGEGDDSENDNPDGAGMVIDEKDHSEHDSDSSDIDAVSHFTEKFDQETIGGTEMGDDENLTKEQIEEDIKRIKESNADDEEFPDEVETPLDVPARKRFAKYRGLKSFRTSSWDPKESLPPEYARIFAFDKFTRTQKHVLAKRAELDEESSKDCARIGSYVMLHVKNVPTDVASKLCHPSRKLPVVVSGLLQHESKISVLHFRL
BaRT2v18chr7HG366130	BaRT2v18chr7HG366130.4	Unproductive	PTC;NMD	ldORF	PTC;ds_SJ;long_3UTR	chr7H:469528419-469539064	chr7H:469538987-469535746	MGGARSQVNKAHKTRFASKASRHSHKIDKVRSGKPVGSHRAAVKGARAARLQHSKAIRDQKRAALLKEKRSSNGSSSAPRIIVLCGLSSSANVGPLAEDLLTFAAGGDEKLTSNTVASPAYKLRTTVLQAPYGDLTSCMELAKVADLLAFVVSANSLYNSDSGNPVDEFGSQCLSVLRAVGLPSTAVFIRDLPSDTKSKQELKKAAVSFLSPELPEDCRFYAAETKDDFHMFMRLFKEQHLSSPHWRNQRPYVMSEEACIKPGDSMGLCTLLVSGYLRAHNLSVNQLVHVSGAGDFQLGQIDILKDPCPVSERKNSDVMDSDDNQIQVCYRINAEF
BaRT2v18chr7HG366130	BaRT2v18chr7HG366130.5	Coding	-	-	-	chr7H:469528425-469539083	chr7H:469538987-469528711	MGGARSQVNKAHKTRFASKASRHSHKIDKVRSGKPVGSHRAAVKGARAARLQHSKAIRDQKRAALLKEKRSSNGSSSAPRIIVLCGLSSSANVGPLAEDLLTFAAGGDEKLTSNTVASPAYKLRTTVLQAPYGDLTSCMELAKVADLLAFVVSANSLYNSDSGNPVDEFGSQCLSVLRAVGLPSTAVFIRDLPSDTKSKQELKKAAVSFLSPELPEDCRFYAAETKDDFHMFMRLFKEQHLSSPHWRNQRPYVMSEEACIKPGDSMGLCTLLVSGYLRAHNLSVNQLVHVSGAGDFQLGQIDILKDPCPVSERKNSDVMDSDDNQIQIIDTFVPDPLNQEPLLVENIPDPLAGEQTWPTEAEMEEAYESNKQRRVVKRKLPRGTSEYQAAWIVDDTDGEGDDSENDNPDGAGMVIDEKDHSEHDSDSSDIDAVSHFTEKFDQETIGGTEMGIEEDIKRIKESNADDEEFPDEVETPLDVPARKRFAKYRGLKSFRTSSWDPKESLPPEYARIFAFDKFTRTQKHVLAKRAELDEESSKDCARIGSYVMLHVKNVPTDVASKLCHPSRKLPVVVSGLLQHESKISVLHFSIKKHDSYEAPIRSKEPLIFNVGFRQFTARPLFSSDNINCNKHKMERFLHHGRFSIASVYAPISFPPVPLIVLKNIDGQQPVIAAVGTLKSVDPDQIILKKIVLTGYPQRVSKLKAMVRYMFHHPEDVRWFKPVELWTKHGKRGRIKETVGTHGSMKCIFNSSVQQHDTVCMSLFKRAFPKWPEHFYHQI
BaRT2v18chr7HG366130	BaRT2v18chr7HG366130.7	Coding	-	-	-	chr7H:469528426-469539079	chr7H:469538987-469530824	MGGARSQVNKAHKTRFASKASRHSHKIDKVRSGKPVGSHRAAVKGARAARLQHSKAIRDQKRAALLKEKRSSNGSSSAPRIIVLCGLSSSANVGPLAEDLLTFAAGGDEKLTSNTVASPAYKLRTTVLQAPYGDLTSCMELAKVADLLAFVVSANSLYNSDSGNPVDEFGSQCLSVLRAVGLPSTAVFIRDLPSDTKSKQELKKAAVSFLSPELPEDCRFYAAETKDDFHMFMRLFKEQHLSSPHWRNQRPYVMSEEACIKPGDSMGLCTLLVSGYLRAHNLSVNQLVHVSGAGDFQLGQIDILKDPCPVSERKNSDVMDSDDNQIQIIDTFVPDPLNQEPLLVENIPDPLAGEQTWPTEAEMEEAYESNKQRRVVKRKLPRGTSEYQAAWIVDDTDGEGDDSENDNPDGAGMVIDEKDHSEHDSDSSDIDAVSHFTEKFDQETIGGTEMGDDENLTKEQIEEDIKRIKESNADDEEFPDEVETPLDVPARKRFAKYRGLKSFRTSSWDPKESLPPEYARIFAFDKFTRTQKHVLAKRAELDEESSKDCARIGSYVMLHVKNVPTDVASKLCHPSRKLPVVVSGLLQHESKISVLHFRYSFFSSI
BaRT2v18chr7HG366130	BaRT2v18chr7HG366130.6	Coding	NAGNAG	-	-	chr7H:469528426-469539064	chr7H:469538987-469528711	MGGARSQVNKAHKTRFASKASRHSHKIDKVRSGKPVGSHRAAVKGARAARLQHSKAIRDQKRAALLKEKRSSNGSSSAPRIIVLCGLSSSANVGPLAEDLLTFAAGGDEKLTSNTVASPAYKLRTTVLQAPYGDLTSCMELAKVADLLAFVVSANSLYNSDSGNPVDEFGSQCLSVLRAVGLPSTAVFIRDLPSDTKSKQELKKAAVSFLSPELPEDCRFYAAETKDDFHMFMRLFKEQHLSSPHWRNQRPYVMSEEACIKPGDSMGLCTLLVSGYLRAHNLSVNQLVHVSGAGDFQLGQIDILKDPCPVSERKNSDVMDSDDNQIQIIDTFVPDPLNQEPLLVENIPDPLAGEQTWPTEAEMEEAYESNKQRRVVKRKLPRGTSEYQAAWIVDDTDGEGDDSENDNPDGAGMVIDEKDHSEHDSDSSDIDAVSHFTEKFDQETIGGTEMGDDENLTKEQIEEDIKRIKESNADDEEFPDEVETPLDVPARKRFAKYRGLKSFRTSSWDPKESLPPEYARIFAFDKFTRTQKHVLAKRAELDEESSKDCARIGSYVMLHVKNVPTDVASKLCHPSRKLPVVVSGLLQHESKISVLHFSIKKHDSYEAPIRSKEPLIFNVGFRQFTARPLFSSDNINCNKHKMERFLHHGRFSIASVYAPISFPPVPLIVLKNIDGQQPVIAAVGTLKSVDPDQIILKKIVLTGYPQRVSKLKAMVRYMFHHPEDVRWFKPVELWTKHGKRGRIKETVGTHGSMKCIFNSSVQQHDTVCMSLFKRAFPKWPEHFYHQI
BaRT2v18chr7HG366130	BaRT2v18chr7HG366130.8	Unproductive	PTC;NMD	ldORF	PTC;ds_SJ;long_3UTR	chr7H:469528430-469539064	chr7H:469538987-469537040	MGGARSQVNKAHKTRFASKASRHSHKIDKVRSGKPVGSHRAAVKGARAARLQHSKAIRDQKRAALLKEKRSSNGSSSAPRIIVLCGLSSSANVGPLAEDLLTFAAGGDEKLTSNTVASPAYKLRTTVLQAPYGDLTSCMELAKVADLLAFVVSANSLYNSDSGNPVDEFGSQCLSVLRAVGLPSTAVFIRIPKASRN
BaRT2v18chr7HG366140	BaRT2v18chr7HG366140.1	Coding	-	-	-	chr7H:469876931-469884124	chr7H:469877030-469878223	MGRGKKDSTAAGGSVDPVVGEEAMAVMEVEEEEVQGDEEEEWNHDEDEAEDEEEEWEQEEEEEPDEASAEEQPEEQRSPPKLAEGYYEIETIRRRRRRQGQLQYLVKWRGWPESANTWEPAENLRACSDFVDAFEKRQQPRSYGKRKRKRKISITPVVTPNPSSHGRRGRPRRSDPRSLSQRPAPERKILPPRASSRRGTDNSNRHLVTGSAASVNVAGQQMLGQGATQEGSSNVLSVGLPSVVVHQQDEHQPASGVSKVGISVQGPQPQVGQVTGAKKRKLGSIRRFKQDEAHQEQGQVLNGTSEKPGNEDADSTQGETGDRTKGQDGANQRITKIIKPVRYFATMVDDVQQVSITFRALRSDGQEVLVDDKELKSTNPLVLINYYEQHLRYSPTS
BaRT2v18chr7HG366150	BaRT2v18chr7HG366150.1	Unproductive	PTC;NMD	ldORF	PTC;ds_SJ;long_3UTR	chr7H:469932682-469935598	chr7H:469934611-469933363	MLTEKNWLHSIFCSFSFGAKIRAEISVRVDVQ
BaRT2v18chr7HG366150	BaRT2v18chr7HG366150.3	Unproductive	Short_ORF	-	-	chr7H:469932689-469935690	chr7H:469934611-469932780	MLTEKNWLHSIFCSFSFGAKIRAEISVRDDLKHPVEVEDRTGGGNKKIRLSLMLCVINKNLCFSSNLCRTMLMCDYALVGPFCCAPPLVELFCYALVGP
BaRT2v18chr7HG366150	BaRT2v18chr7HG366150.2	Coding	-	-	-	chr7H:469932689-469935690	chr7H:469934611-469932780	MLTEKNWLHSIFCSFSFGAKIRAEISVRMCNKLLRDQTSQQNGQQQARQRTITPQDDLKHPVEVEDRTGGGNKKIRLSLMLCVINKNLCFSSNLCRTMLMCDYALVGPFCCAPPLVELFCYALVGP
BaRT2v18chr7HG366160	BaRT2v18chr7HG366160.1	Coding	AS_5UTR	-	-	chr7H:470255856-470258077	chr7H:470256041-470258072	MGGTRSWSSLLVHILVIALCLTAFGFAIAAERRRSTGSIVTDINNSTYCTYDSDISTGYGVGAFLFLLSGQSLLMGVTKCMCFGQPLAPGGSRAWSIIYFVSSWITFIIAESCLIAGATKNAYHTKYRHMIYAGSWTCDSLRKGVFISGAVFVVLTMTLNVYFYMYYTKSTSQAAKKANKPTANVGMAGYA
BaRT2v18chr7HG366160	BaRT2v18chr7HG366160.3	Coding	AS_5UTR	-	-	chr7H:470255908-470258205	chr7H:470256041-470258072	MGGTRSWSSLLVHILVIALCLTAFGFAIAAERRRSTGSIVTDINNSTYCTYDSDISTGYGVGAFLFLLSGQSLLMGVTKCMCFGQPLAPGGSRAWSIIYFVSSWITFIIAESCLIAGATKNAYHTKYRHMIYAGSWTCDSLRKGVFISGAVFVVLTMTLNVYFYMYYTKSTSQAAKKANKPTANVGMAGYA
BaRT2v18chr7HG366160	BaRT2v18chr7HG366160.2	Unproductive	PTC;NMD	ldORF	PTC;ds_SJ;long_3UTR	chr7H:470255908-470258221	chr7H:470256041-470257020	MGGTRSWSSLLVHILVIALCLTAFGFAIAAERRRSTCK
BaRT2v18chr7HG366160	BaRT2v18chr7HG366160.5	Unproductive	PTC;NMD	ldORF	PTC;ds_SJ;long_3UTR	chr7H:470255908-470258368	chr7H:470256041-470256247	MGGTRSWSSLLVHILVIALCLTAFGFAIAAERRRSTVRAPFSLPAPASCKCPPAAARLWIGGIPRGRP
BaRT2v18chr7HG366160	BaRT2v18chr7HG366160.4	Unproductive	PTC;NMD	ldORF	PTC;ds_SJ;long_3UTR	chr7H:470255908-470258205	chr7H:470256041-470256247	MGGTRSWSSLLVHILVIALCLTAFGFAIAAERRRSTVRAPFSLPAPASCKCPPAAARLWIGGIPRGRP
BaRT2v18chr7HG366170	BaRT2v18chr7HG366170.1	Coding	NAGNAG	-	-	chr7H:470259171-470279568	chr7H:470279245-470259720	MGRPEPVVLFAQTILHSQLDEYVDEVLFSEPVVITACEFLEQNASPSTPNISLVGATSPPSFALEVFVHCDGESRFRRLCLPFLYSHSSSNVLEVEAIVTNHLVLRGTYRSLTLVIYGNTAEDLGQFNIELGLDHSLANVVSSPSEGKFEDLPPALRSSKFKFEESLSSIKPLSFQSTDLELSLEVKKILYLALKMHQILNVENLIPDLGSVVISAVSKYVTSSNCMPHSWNQDLADGSSKSNLDPQESNIVHTEASNELFEIWKNVHSIAATLLGDDGFAVGLEELPTTKTIFELFNNSFPYYRNCSLLDLQCPSQNNWLVMSLSLVLLICSSKESCFYFVDAGGMEQIINLLCWKTPKSTATTLLLLGIVENATRHGVGCEAFLGWWPRSDRNSIPTGSSDGYCSLLKLLLEKERHDIASRATYVLQRLRFYEILSRYESAVIKVVSNLPSDELSSDRVSFLIFASNELAEMSKLIKICGPIEDPSPEAIARRISKSSHLEDSLSFKATIGLITSSKYSFLQFDTDSCLLSLIQERGFFPLSAALLSSPVMHLASGPAAEILMEITSSIESILLSLLFCRSGLSFLLSQPEATELIVLSLQDGKDMNKTECITLRHAFVLLSKGFFCRPQEVGMITELHLKVGSAANRLLAVPPNSDELLWVLWELCAISRSDSGRQALLALGYFPEAISVLLSSISSYKDLDSTMIKNGGSPLGLAIFHSAAEILEVLVADSTASSLKSWIGFAVDLHKALHSSSPGSNRKDAPTRLLEWIDAGVIYQRNGAVGLLRYSAILASGEDAHFSSGNVLVSDSMDVENVVADSNNTSDGQVIDNLLGKLVTNKYFDGVALCSTSVVQLTTAFRILAFISEDKAVASSLFEEGAITVIYIVLMNCKSMLERLSNSYDYLVDEGAELSSTTELLLDRTHEQALVDLMTPSLVLLINLLQILHGTKEQYRNKKLLTALLRLHKEVSPRLAACAADLSFMFPSFAVSFGVVCQLITSALACWPLYNWTPGLFHCLLENVEPTNASVPLGPKDACSLLCLLGDLFPDEGIWMWNVEVPSLSAIRSLSTATVLGPQVEKQVNWHLRPEHVSVLLVRLMPQLDRLARVIDNFATSALMVIQDMLRIFIVRVASEKVECAVVLLRPIFIWLNDKVDGTSLSEGEVFKVHQLLKFITKLSEHPNGKVLLWKMGIARVLNKLLKNCSNTSYLEDKMISERGTHRSDQLMLKWRIPLFRCLASIFSAQPSGKEQTAIEQSSENASVEECSSIMHHLLLLCQVLPVGREMLACSMAFKEVASSYICRTAVPLIFSQLQILNQDDEEKTESDTYHDPLNMDNWRCFTPLLKCFKQLLKYVDANNPTDYCVETVYSFILGAIALSQYGDSLEGLIILRCLFGHPFEHSLTLKSSGDSLDESTVLVKTFEEKISQGHDHLSSSVGKSLLNQVQSSITLLCSILENAGLLEDSVQMVLEGTYLPFGVVRSVVMTSRLMPSLASASVNHESVLFFSNAWKVIADSEEPVEGEFSKRLVWELPDSSLDRQLIAGQSASRKLALGEAASRRIKDNQTPEPTGQFARSLNTTSASTGHARRDTFRHRKPNTSRPPSMHVDDYVARERNIDGASSASNIVNSTPRGTLSGRPPSIHVDEFMARQRERQNPVPVPSGDAPQVKSQTSLDDNVSAKAEKPRQPKADLDDDQEIDIVFDEESEPDDKLPFPQPDDNLPPPVIIGENSPGPVVEETENQQNEKSPFSQREISISKNNESLGADISSRTAMPPEANVPLERKGSVSSPAPEKRAFSDHADEPAYFSSHNKRPAEAPLQQLRPNTYQKRSAHKLSESSLSSGSHGHDHRFSRNQPPLPPMPLPTNSMPTRSPESSQRRSTSYNTRDSARDGPPAYPSNYPLQPFEASMPTAFVGLQAQTEHALVSNGTSSSNAPNADVNFLWNNFPVNRAPMEHFSSGSSARPMAPLAQPYSTPHSAMSSGSPASHLYNQGTSVVQPNPSSSLMNDANLGINSTSGSAILSSFLPTFATQLLMGRPPMSSPFFGTSLQQVQLSSGLAQTGSNPQPSVSSVQARPPPPPPLPQQPHPSQTQQHLASLQWQQHQEQPQSYAQNSIQSQMTLQFQNQLPVPQMQFYPSQQEFAAQTLRQAGEQSQVANQTAQADGSSQQQREPEIDLNQFFSSPEAIQSLLSDRAKLCQLLEANPKLMQMLQERIGGSK
BaRT2v18chr7HG366170	BaRT2v18chr7HG366170.2	Unproductive	PTC;NMD	ldORF	PTC;ds_SJ;long_3UTR	chr7H:470259280-470279557	chr7H:470279245-470277645	MGRPEPVVLFAQTILHSQLDECYFLNLL
BaRT2v18chr7HG366170	BaRT2v18chr7HG366170.3	Coding	NAGNAG	-	-	chr7H:470259332-470279543	chr7H:470279245-470259720	MGRPEPVVLFAQTILHSQLDEYVDEVLFSEPVVITACEFLEQNASPSTPNISLVGATSPPSFALEVFVHCDGESRFRRLCLPFLYSHSSSNVLEVEAIVTNHLVLRGTYRSLTLVIYGNTAEDLGQFNIELGLDHSLANVVSSPSEGKFEDLPPALRSSKFKFEESLSSIKPLSFQSTDLELSLEVKKILYLALKMHQILNVENLIPDLGSVVISAVSKYVTSSNCMPHSWNQDLADGSSKSNLDPQESNIVHTEASNELFEIWKNVHSIAATLLGDDGFAVGLEELPTTKTIFELFNNSFPYYRNCSLLDLQCPSQNNWLVMSLSLVLLICSSKESCFYFVDAGGMEQIINLLCWKTPKSTATTLLLLGIVENATRHGVGCEAFLGWWPRSDRNSIPTGSSDGYCSLLKLLLEKERHDIASRATYVLQRLRFYEILSRYESAVIKVVSNLPSDELSSDRVSFLIFASNELAEMSKLIKICGPIEDPSPEAIARRISKSSHLEDSLSFKATIGLITSSKYSFLQFDTDSCLLSLIQERGFFPLSAALLSSPVMHLASGPAAEILMEITSSIESILLSLLFCRSGLSFLLSQPEATELIVLSLQDGKDMNKTECITLRHAFVLLSKGFFCRPQEVGMITELHLKVGSAANRLLAVPPNSDELLWVLWELCAISRSDSGRQALLALGYFPEAISVLLSSISSYKDLDSTMIKNGGSPLGLAIFHSAAEILEVLVADSTASSLKSWIGFAVDLHKALHSSSPGSNRKDAPTRLLEWIDAGVIYQRNGAVGLLRYSAILASGEDAHFSSGNVLVSDSMDVENVVADSNNTSDGQVIDNLLGKLVTNKYFDGVALCSTSVVQLTTAFRILAFISEDKAVASSLFEEGAITVIYIVLMNCKSMLERLSNSYDYLVDEGAELSSTTELLLDRTHEQALVDLMTPSLVLLINLLQILHGTKEQYRNKKLLTALLRLHKEVSPRLAACAADLSFMFPSFAVSFGVVCQLITSALACWPLYNWTPGLFHCLLENVEPTNASVPLGPKDACSLLCLLGDLFPDEGIWMWNVEVPSLSAIRSLSTATVLGPQVEKQVNWHLRPEHVSVLLVRLMPQLDRLARVIDNFATSALMVIQDMLRIFIVRVASEKVECAVVLLRPIFIWLNDKVDGTSLSEGEVFKVHQLLKFITKLSEHPNGKVLLWKMGIARVLNKLLKNCSNTSYLEDKMISERGTHRSDQLMLKWRIPLFRCLASIFSAQPSGKEQTAIEHRSSENASVEECSSIMHHLLLLCQVLPVGREMLACSMAFKEVASSYICRTAVPLIFSQLQILNQDDEEKTESDTYHDPLNMDNWRCFTPLLKCFKQLLKYVDANNPTDYCVETVYSFILGAIALSQYGDSLEGLIILRCLFGHPFEHSLTLKSSGDSLDESTVLVKTFEEKISQGHDHLSSSVGKSLLNQVQSSITLLCSILENAGLLEDSVQMVLEGTYLPFGVVRSVVMTSRLMPSLASASVNHESVLFFSNAWKVIADSEEPVEGEFSKRLVWELPDSSLDRQLIAGQSASRKLALGEAASRRIKDNQTPEPTGQFARSLNTTSASTGHARRDTFRHRKPNTSRPPSMHVDDYVARERNIDGASSASNIVNSTPRGTLSGRPPSIHVDEFMARQRERQNPVPVPSGDAPQVKSQTSLDDNVSAKAEKPRQPKADLDDDQEIDIVFDEESEPDDKLPFPQPDDNLPPPVIIGENSPGPVVEETENQQNEKSPFSQREISISKNNESLGADISSRTAMPPEANVPLERKGSVSSPAPEKRAFSDHADEPAYFSSHNKRPAEAPLQQLRPNTYQKRSAHKLSESSLSSGSHGHDHRFSRNQPPLPPMPLPTNSMPTRSPESSQRRSTSYNTRDSARDGPPAYPSNYPLQPFEASMPTAFVGLQAQTEHALVSNGTSSSNAPNADVNFLWNNFPVNRAPMEHFSSGSSARPMAPLAQPYSTPHSAMSSGSPASHLYNQGTSVVQPNPSSSLMNDANLGINSTSGSAILSSFLPTFATQLLMGRPPMSSPFFGTSLQQVQLSSGLAQTGSNPQPSVSSVQARPPPPPPLPQQPHPSQTQQHLASLQWQQHQEQPQSYAQNSIQSQMTLQFQNQLPVPQMQFYPSQQEFAAQTLRQAGEQSQVANQTAQADGSSQQQREPEIDLNQFFSSPEAIQSLLSDRAKLCQLLEANPKLMQMLQERIGGSK
BaRT2v18chr7HG366170	BaRT2v18chr7HG366170.4	Unproductive	PTC;NMD	ldORF	PTC;ds_SJ;long_3UTR	chr7H:470259335-470279559	chr7H:470279245-470272698	MGRPEPVVLFAQTILHSQLDEYVDEVLFSEPVVITACEFLEQNASPSTPNISLVGATSPPSFALEVFVHCDGESRFRRLCLPFLYSHSSSNVLEVEAIVTNHLVLRGTYRSLTLVIYGNTAEDLGQFNIELGLDHSLANVVSSPSEGKFEDLPPALRSSKFKFEESLSSIKPLSFQSTDLELSLEVKKILYLALKMHQILNVENLIPDLGSVVISAVSKYVTSSNCMPHSWNQDLADGSSKSNLDPQESNIVHTEASNELFEIWKNVHSIAATLLGDDGFAVGLEELPTTKTIFELFNNSFPYYRNCSLLDLQCPSQNNWLVMSLSLVLLICSSKESCFYFVDAGGMEQIINLLCWKTPKSTATTLLLLGIVENATRHGVGCEAFLGWWPRSDRNSIPTGSSDGYCSLLKLLLEKERHDIASRATYVLQRLRFYEILSRYESAVIKVVSNLPSDELSSDRVSFLIFASNELAEMSKLIKICGPIEDPSPEAIARRISKSSHLEDSLSFKATIGLITSSKYSFLQFDTDSCLLSLIQNRKEVFSLCQQPCYHHL
BaRT2v18chr7HG366170	BaRT2v18chr7HG366170.5	Coding	-	-	-	chr7H:470259365-470279563	chr7H:470279245-470262533	MGRPEPVVLFAQTILHSQLDEYVDEVLFSEPVVITACEFLEQNASPSTPNISLVGATSPPSFALEVFVHCDGESRFRRLCLPFLYSHSSSNVLEVEAIVTNHLVLRGTYRSLTLVIYGNTAEDLGQFNIELGLDHSLANVVSSPSEGKFEDLPPALRSSKFKFEESLSSIKPLSFQSTDLELSLEVKKILYLALKMHQILNVENLIPDLGSVVISAVSKYVTSSNCMPHSWNQDLADGSSKSNLDPQESNIVHTEASNELFEIWKNVHSIAATLLGDDGFAVGLEELPTTKTIFELFNNSFPYYRNCSLLDLQCPSQNNWLVMSLSLVLLICSSKESCFYFVDAGGMEQIINLLCWKTPKSTATTLLLLGIVENATRHGVGCEAFLGWWPRSDRNSIPTGSSDGYCSLLKLLLEKERHDIASRATYVLQRLRFYEILSRYESAVIKVVSNLPSDELSSDRVSFLIFASNELAEMSKLIKICGPIEDPSPEAIARRISKSSHLEDSLSFKATIGLITSSKYSFLQFDTDSCLLSLIQERGFFPLSAALLSSPVMHLASGPAAEILMEITSSIESILLSLLFCRSGLSFLLSQPEATELIVLSLQDGKDMNKTECITLRHAFVLLSKGFFCRPQEVGMITELHLKVGSAANRLLAVPPNSDELLWVLWELCAISRSDSGRQALLALGYFPEAISVLLSSISSYKDLDSTMIKNGGSPLGLAIFHSAAEILEVLVADSTASSLKSWIGFAVDLHKALHSSSPGSNRKDAPTRLLEWIDAGVIYQRNGAVGLLRYSAILASGEDAHFSSGNVLVSDSMDVENVVADSNNTSDGQVIDNLLGKLVTNKYFDGVALCSTSVVQLTTAFRILAFISEDKAVASSLFEEGAITVIYIVLMNCKSMLERLSNSYDYLVDEGAELSSTTELLLDRTHEQALVDLMTPSLVLLINLLQILHGTKEQYRNKKLLTALLRLHKEVSPRLAACAADLSFMFPSFAVSFGVVCQLITSALACWPLYNWTPGLFHCLLENVEPTNASVPLGPKDACSLLCLLGDLFPDEGIWMWNVEVPSLSAIRSLSTATVLGPQVEKQVNWHLRPEHVSVLLVRLMPQLDRLARVIDNFATSALMVIQDMLRIFIVRVASEKVECAVVLLRPIFIWLNDKVDGTSLSEGEVFKVHQLLKFITKLSEHPNGKVLLWKMGIARVLNKLLKNCSNTSYLEDKMISERGTHRSDQLMLKWRIPLFRCLASIFSAQPSGKEQTAIEQSSENASVEECSSIMHHLLLLCQSRGSHHIEVSIWAPL
BaRT2v18chr7HG366170	BaRT2v18chr7HG366170.6	Coding	-	-	-	chr7H:470259367-470279562	chr7H:470279245-470263799	MGRPEPVVLFAQTILHSQLDEYVDEVLFSEPVVITACEFLEQNASPSTPNISLVGATSPPSFALEVFVHCDGESRFRRLCLPFLYSHSSSNVLEVEAIVTNHLVLRGTYRSLTLVIYGNTAEDLGQFNIELGLDHSLANVVSSPSEGKFEDLPPALRSSKFKFEESLSSIKPLSFQSTDLELSLEVKKILYLALKMHQILNVENLIPDLGSVVISAVSKYVTSSNCMPHSWNQDLADGSSKSNLDPQESNIVHTEASNELFEIWKNVHSIAATLLGDDGFAVGLEELPTTKTIFELFNNSFPYYRNCSLLDLQCPSQNNWLVMSLSLVLLICSSKESCFYFVDAGGMEQIINLLCWKTPKSTATTLLLLGIVENATRHGVGCEAFLGWWPRSDRNSIPTGSSDGYCSLLKLLLEKERHDIASRATYVLQRLRFYEILSRYESAVIKVVSNLPSDELSSDRVSFLIFASNELAEMSKLIKICGPIEDPSPEAIARRISKSSHLEDSLSFKATIGLITSSKYSFLQFDTDSCLLSLIQERGFFPLSAALLSSPVMHLASGPAAEILMEITSSIESILLSLLFCRSGLSFLLSQPEATELIVLSLQDGKDMNKTECITLRHAFVLLSKGFFCRPQEVGMITELHLKVGSAANRLLAVPPNSDELLWVLWELCAISRSDSGRQALLALGYFPEAISVLLSSISSYKDLDSTMIKNGGSPLGLAIFHSAAEILEVLVADSTASSLKSWIGFAVDLHKALHSSSPGSNRKDAPTRLLEWIDAGVIYQRNGAVGLLRYSAILASGEDAHFSSGNVLVSDSMDVENVVADSNNTSDGQVIDNLLGKLVTNKYFDGVALCSTSVVQLTTAFRILAFISEDKAVASSLFEEGAITVIYIVLMNCKSMLERLSNSYDYLVDEGAELSSTTELLLDRTHEQALVDLMTPSLVLLINLLQILHGTKEQYRNKKLLTALLRLHKEVSPRLAACAADLSFMFPSFAVSFGVVCQLITSALACWPLYNWTPGLFHCLLENVEPTNASVPLGPKDACSLLCLLGDLFPDEGIWMWNVEVPSLSAIRSLSTATVLGPQVEKQVNWHLRPEHVSVLLVRLMPQLDRLARVIDNFATSALMVIQDMLRIFIVRVASEKVECAVVLLRPIFIWLNDKVDGTSLSEGEVFKVHQLLKFITKLSEHPNGKVLLWKMGIARVLNKLLKNCSNTSYLEDKMISERGTHRSDQLMLKWRIPLFRCLASIFSAQPSGKEQTAIEQSSENASVEECSSIMHHLLLLCQLDGKC
BaRT2v18chr7HG366170	BaRT2v18chr7HG366170.7	Coding	NAGNAG	-	-	chr7H:470259613-470279616	chr7H:470279245-470259812	MGRPEPVVLFAQTILHSQLDEYVDEVLFSEPVVITACEFLEQNASPSTPNISLVGATSPPSFALEVFVHCDGESRFRRLCLPFLYSHSSSNVLEVEAIVTNHLVLRGTYRSLTLVIYGNTAEDLGQFNIELGLDHSLANVVSSPSEGKFEDLPPALRSSKFKFEESLSSIKPLSFQSTDLELSLEVKKILYLALKMHQILNVENLIPDLGSVVISAVSKYVTSSNCMPHSWNQDLADGSSKSNLDPQESNIVHTEASNELFEIWKNVHSIAATLLGDDGFAVGLEELPTTKTIFELFNNSFPYYRNCSLLDLQCPSQNNWLVMSLSLVLLICSSKESCFYFVDAGGMEQIINLLCWKTPKSTATTLLLLGIVENATRHGVGCEAFLGWWPRSDRNSIPTGSSDGYCSLLKLLLEKERHDIASRATYVLQRLRFYEILSRYESAVIKVVSNLPSDELSSDRVSFLIFASNELAEMSKLIKICGPIEDPSPEAIARRISKSSHLEDSLSFKATIGLITSSKYSFLQFDTDSCLLSLIQERGFFPLSAALLSSPVMHLASGPAAEILMEITSSIESILLSLLFCRSGLSFLLSQPEATELIVLSLQDGKDMNKTECITLRHAFVLLSKGFFCRPQEVGMITELHLKVGSAANRLLAVPPNSDELLWVLWELCAISRSDSGRQALLALGYFPEAISVLLSSISSYKDLDSTMIKNGGSPLGLAIFHSAAEILEVLVADSTASSLKSWIGFAVDLHKALHSSSPGSNRKDAPTRLLEWIDAGVIYQRNGAVGLLRYSAILASGEDAHFSSGNVLVSDSMDVENVVADSNNTSDGQVIDNLLGKLVTNKYFDGVALCSTSVVQLTTAFRILAFISEDKAVASSLFEEGAITVIYIVLMNCKSMLERLSNSYDYLVDEGAELSSTTELLLDRTHEQALVDLMTPSLVLLINLLQILHGTKEQYRNKKLLTALLRLHKEVSPRLAACAADLSFMFPSFAVSFGVVCQLITSALACWPLYNWTPGLFHCLLENVEPTNASVPLGPKDACSLLCLLGDLFPDEGIWMWNVEVPSLSAIRSLSTATVLGPQVEKQVNWHLRPEHVSVLLVRLMPQLDRLARVIDNFATSALMVIQDMLRIFIVRVASEKVECAVVLLRPIFIWLNDKVDGTSLSEGEVFKVHQLLKFITKLSEHPNGKVLLWKMGIARVLNKLLKNCSNTSYLEDKMISERGTHRSDQLMLKWRIPLFRCLASIFSAQPSGKEQTAIEQSSENASVEECSSIMHHLLLLCQVLPVGREMLACSMAFKEVASSYICRTAVPLIFSQLQILNQDDEEKTESDTYHDPLNMDNWRCFTPLLKCFKQLLKYVDANNPTDYCVETVYSFILGAIALSQYGDSLEGLIILRCLFGHPFEHSLTLKSSGDSLDESTVLVKTFEEKISQGHDHLSSSVGKSLLNQVQSSITLLCSILENAGLLEDSVQMVLEGTYLPFGVVRSVVMTSRLMPSLASASVNHESVLFFSNAWKVIADSEEPVEGEFSKRLVWELPDSSLDRQLIAGQSASRKLALGEAASRRIKDNQTPEPTGQFARSLNTTSASTGHARRDTFRHRKPNTSRPPSMHVDDYVARERNIDGASSASNIVNSTPRGTLSGRPPSIHVDEFMARQRERQNPVPVPSGDAPQVKSQTSLDDNVSAKAEKPRQPKADLDDDQEIDIVFDEESEPDDKLPFPQPDDNLPPPVIIGENSPGPVVEETENQQNEKSPFSQREISISKNNESLGADISSRTAMPPEANVPLERKGSVSSPAPEKRAFSDHADEPAYFSSHNKRPAEAPLQQLRPNTYQKRSAHKLSESSLSSGSHGHDHRFSRNQPPLPPMPLPTNSMPTRSPESSQRRSTSYNTRDSARDGPPAYPSNYPLQPFEASMPTAFVGLQAQTEHALVSNGTSSSNAPNADVNFLWNNFPVNRAPMEHFSSGSSARPMAPLAQPYSTPHSAMSSGSPASHLYNQGTSVVQPNPSSSLMNDANLGINSTSGSAILSSFLPTFATQLLMGRPPMSSPFFGTSLQQVQLSSGLAQTGSNPQPSVSSVQARPPPPPPLPQQPHPSQTQQHLASLQWQQHQEQPQSYAQNSIQSQMTLQFQNQLPVPQMQFYPSQQEFAAQTLRQAGEQSQVANQTAQADGSSQQQREPEIDLNQFFSSPEAIQSLLSDRAKLCQLLEANPKLMQMLQVYFDALLQQ
BaRT2v18chr7HG366180	BaRT2v18chr7HG366180.1	Coding	-	-	-	chr7H:470776705-470778652	chr7H:470776823-470778503	MAGGKIQKKRHGGGGGGGGARLQGGIPFEKSKGQHILRNPALVDSIIAKAGLKPTDTVLEIGPGTGNLTKRLLEAGVKAVVAVELDPRMVLELSRRFQGHPLSSRLKVIQGDVLKCDLPYFDICVANIPYQISSPLTFKLLSHRPMFRCAVIMFQREFAMRLVAQPGDTLYCRLSVNVQLLSRVSHLLKVGRNNFRPPPKVDSSVVRIEPRKPLPPVSFKEWDGLVRICFNRKNKTLGSLFKQKRVLELLEKNYKTMQSLQLAQESEMGEEKMSPDDVAVLANMVEDLSMETSDEREDDEMEMDDANAADGRASFKEKIMGILQQGDFAEKRSSKLSQVDFLYLLSLFNKAGIHFS
BaRT2v18chr7HG366180	BaRT2v18chr7HG366180.2	Coding	-	-	-	chr7H:470776716-470778698	chr7H:470776823-470778503	MAGGKIQKKRHGGGGGGGGARLQGGIPFEKSKGQHILRNPALVDSIIAKAGVKAVVAVELDPRMVLELSRRFQGHPLSSRLKVIQGDVLKCDLPYFDICVANIPYQISSPLTFKLLSHRPMFRCAVIMFQREFAMRLVAQPGDTLYCRLSVNVQLLSRVSHLLKVGRNNFRPPPKVDSSVVRIEPRKPLPPVSFKEWDGLVRICFNRKNKTLGSLFKQKRVLELLEKNYKTMQSLQLAQESEMGEEKMSPDDVAVLANMVEDLSMETSDEREDDEMEMDDANAADGRASFKEKIMGILQQGDFAEKRSSKLSQVDFLYLLSLFNKAGIHFS
BaRT2v18chr7HG366180-BaRT2v18chr7HG366190	BaRT2v18chr7HG366180-BaRT2v18chr7HG366190.1	Coding	-	-	-	chr7H:470776650-470780825	chr7H:470776823-470779494	MAGGKIQKKRHGGGGGGGGARLQGGIPFEKSKGQHILRNPALVDSIIAKAGLKPTDTVLEIGPGTGNLTKRLLEAGVKAVVAVELDPRMVLELSRRFQGHPLSSRLKVIQGDVLKCDLPYFDICVANIPYQISSPLTFKLLSHRPMFRCAVIMFQREFAMRLVAQPGDTLYCRLSVNVQLLSRVSHLLKVGRNNFRPPPKVDSSVVRIEPRKPLPPVSFKEWDGLVRICFNRKNKTLGSLFKQKRVLELLEKNYKTMQSLQLAQESEMGEEKMSPDDVAVLANMVEDLSMETSDEREDDEMEMDDANAADGRASFKEKIMGILQQGDFAEKRSSKLSQVDFLYLLSLFNKAGICKRVGLAVTHLLHSKETHGGRRLRGGERGGRPARVFPHRQVQRPGTPEQEGEPGVAAPAPAQSPHRHRGGRGPIHRQLTHAAAAPGAHGGHVPGVRRPGHPCPPGADRSTTGGVRLGGFHKFQQGSC
BaRT2v18chr7HG366190	BaRT2v18chr7HG366190.1	Coding	-	-	-	chr7H:470779139-470780727	chr7H:470779163-470780584	MEVAVSAVASEVAGRLVSFLIGKYRGQARPSKKENLESLRRLLLRVHTVIEEAGGRYIANSRMLLQLQALTEAMYRGYDALDTHAPLEQIGAQPEASGSVDFTSFNRAAASKEVQAALRALETASAEMAEFIALLAGCERMIRSPYSCYLHIDNFMFGRRVERQRVINILMQDEDGHPPLGAPTVLPIIGGRRVGKKTLVWSVCSDDRIRSRFPSILHVDGCEIQRIGRDRFTTPPVRTLIVVEFRSDVELDDREWHGFLSLLRALTGVGSKVVIVSRLEALARFGTVDLVRINSFSREEYGYLFKVLAFGSSDPADHPRLALIGKELAALMEGSLVHLNVYSSVLRNNLNVRFWSRALKLYRTVMEANLSVFGEHPRALLDRGGTVDITRFSPSGATSLRFTLLIGASGRDSSGPGELPRMTFGDIIAGSVLLPMKFELVWESRLPPYTVISGTCVADKPQQSASLRKKRRT
BaRT2v18chr7HG366190	BaRT2v18chr7HG366190.2	Coding	-	-	-	chr7H:470779139-470780890	chr7H:470779163-470780584	MEVAVSAVASEVAGRLVSFLIGKYRGQARPSKKENLESLRRLLLRVHTVIEEAGGRYIANSRMLLQLQALTEAMYRGYDALDTHAPLEQIGAQPEASGSVDFTSFNRAAASKEVQAALRALETASAEMAEFIALLAGCERMIRSPYSCYLHIDNFMFGRRVERQRVINILMQDEDGHPPLGAPTVLPIIGGRRVGKKTLVWSVCSDDRIRSRFPSILHVDGCEIQRIGRDRFTTPPVRTLIVVEFRSDVELDDREWHGFLSLLRALTGVGSKVVIVSRLEALARFGTVDLVRINSFSREEYGYLFKVLAFGSSDPADHPRLALIGKELAALMEGSLVHLNVYSSVLRNNLNVRFWSRALKLYRTVMEANLSVFGEHPRALLDRGGTVDITRFSPSGATSLRFTLLIGASGRDSSGPGELPRMTFGDIIAGSVLLPMKFELVWESRLPPYTVISGTCVADKPQQSASLRKKRRT
BaRT2v18chr7HG366200	BaRT2v18chr7HG366200.1	Coding	-	-	-	chr7H:470898779-470900565	chr7H:470900473-470899298	METPFAQVTDDLIKGRELATQLQGLLRDSPKSGLIMDRILHAFSRSIHAAKAAVATSERASSDVQSEVIDGVSGGGKRKPASAAAGGNRRACRRSRTQQSSVVFTKSIKSLDDGHAWRKYGQKEIHNSKHSRYVRPTSGARTSTTSCARRSGRSSAATTTRACSGSPTSACTPAGTLPPPWRRTSST
BaRT2v18chr7HG366200	BaRT2v18chr7HG366200.3	Coding	NAGNAG	-	-	chr7H:470898838-470900566	chr7H:470900473-470898927	METPFAQVTDDLIKGRELATQLQGLLRDSPKSGLIMDRILHAFSRSIHAAKAAVATSERASSDVQSEVIDGVSGGGKRKPASAAAGGNRRACRRSRTQQSSVVFTKSIKSLDDGHAWRKYGQKEIHNSKHSRAYFRCTHKYDQLCAAQRQVQRCDDDEGMFRVTYIGVHTCRDPAAAVAPHVLHLTGTAEGMHAGCRLISFAPGGAAATTHDATASTTTNANLVDKDAATGSGRQGMKPESGDQEEVLSSRTPGNSAPRSTAPAATAPAWPDQGDVTSTRQYGGAVSFGEYLDDYTSLGDLASYVLDH
BaRT2v18chr7HG366200	BaRT2v18chr7HG366200.2	Coding	NAGNAG	-	-	chr7H:470898838-470900566	chr7H:470900473-470898927	METPFAQVTDDLIKGRELATQLQGLLRDSPKSGLIMDRILHAFSRSIHAAKAAVATSERASSDVQSEVIDGVSGGGKRKPASAAAGGNRRACRRRTQQSSVVFTKSIKSLDDGHAWRKYGQKEIHNSKHSRAYFRCTHKYDQLCAAQRQVQRCDDDEGMFRVTYIGVHTCRDPAAAVAPHVLHLTGTAEGMHAGCRLISFAPGGAAATTHDATASTTTNANLVDKDAATGSGRQGMKPESGDQEEVLSSRTPGNSAPRSTAPAATAPAWPDQGDVTSTRQYGGAVSFGEYLDDYTSLGDLASYVLDH
BaRT2v18chr7HG366200	BaRT2v18chr7HG366200.4	Unproductive	PTC;NMD	ldORF	PTC;long_3UTR	chr7H:470898838-470900566	chr7H:470900473-470899611	METPFAQVTDDLIKGRELATQLQGLLRDSPKSGLIMDRILHAFSRSIHAAKAAVATSERASSDVQSEVIDGVSGGGKRKPASAAAGGNRRACRRSRTQQSSVVFTKSIKSLDDGHAWRKYGQKEIHNSKHSRYVRTYVSALQ
BaRT2v18chr7HG366210	BaRT2v18chr7HG366210.1	Coding	-	-	-	chr7H:470901080-470935256	chr7H:470935174-470914252	MGASAIAELLDNAVDEICNGATFIKVDKSINLKDSSPMLVFQDDGGGMDPEGVRQCISLGFSTKKSKTTIGQYGNGFKTSTMRLGADAIVFTRAIRGSNVTLSVGLLSYTFLRRTMKDDIVVPVLDFQIQDGHIVPLVYGSQGDWDSSLKIILDWSPFSSMEELLQQFKDIESHGTKVVIYDLWMNDDGLLELDFDDDDEDILLRDQAKATAGTTKIQKEIIEQHISHRLRFSLRAYTSILYLKKYANFQIILRGKVVEHISVAHDLKFKKVFTYKPQVTHDSQVVSVKVDVGFAKEAPVLGIFGMNVYHKNRLIMPFWKVLQEGSSRGRSVVGVLEANFIEPAHDKQDFERTPLFIRLETKLRQIIIEYWKNNCHLIGYQPMNPQLKTQYKAAKAPGGPGHQFQKKSSTAQRIGAHSSNLLPETYDDTAVFGLSANGAGSGLQFSGRAQEKSTNSAGLEEDLVNIASDGELDPNVIEKLSDENISLFTRREELKQRDTQLKQTILELEHELEETKRKCSQLSTELQVRKSQQQLPYM
BaRT2v18chr7HG366220	BaRT2v18chr7HG366220.1	Unproductive	Short_ORF	ldORF	-	chr7H:470936836-470938153	chr7H:470936978-470937397	MPCPSPPHHAPPPPAPLARLPLSPDQVGSKSGETFVANLCGSGWARRRQGGEGARQQGGLRLVVDRIQRGKVCCFTP
BaRT2v18chr7HG366220	BaRT2v18chr7HG366220.2	Coding	-	-	-	chr7H:470936836-470938153	chr7H:470936978-470937328	MPCPSPPHHAPPPPAPLARLPLSPDQVGSKSGETFVANLCGSGWARRRQGGEGARQQGGLRLVVDRIQRGKGQIRRLAAPARGSTTARGSGGLLTYLAPNSSVYREKSSMPDHGRI
BaRT2v18chr7HG366230	BaRT2v18chr7HG366230.1	Unproductive	Short_ORF	-	-	chr7H:470939582-470943057	chr7H:470942937-470941141	MAMQHTRDPTAKLPSAPPFAGASPPPYHHHHYGTFSPPPPPPVAAAAYDPSLKGSY
BaRT2v18chr7HG366230	BaRT2v18chr7HG366230.2	Unproductive	Short_ORF	-	-	chr7H:470939777-470943053	chr7H:470942937-470941154	MAMQHTRDPTAKLPSAPPFAGASPPPYHHHHYGTFSPPPPPPVAAAAYDPSLKGRSAQGVVAFPCTIQQQVLVEGLPVREPRLPFCGVGVGWALSFLF
BaRT2v18chr7HG366230	BaRT2v18chr7HG366230.3	Unproductive	Short_ORF	-	-	chr7H:470939789-470942999	chr7H:470942937-470942552	MAMQHTRDPTAKLPSAPPFAGASPPPYHHHHYGTFSPPPPPPVAAAAYDPSLKGRSAQGVVAFPCTIQQQVLVEGLPVREPRLPFCGVGVGWAL
BaRT2v18chr7HG366230	BaRT2v18chr7HG366230.4	Coding	-	-	-	chr7H:470939848-470942992	chr7H:470942937-470940155	MAMQHTRDPTAKLPSAPPFAGASPPPYHHHHYGTFSPPPPPPVAAAAYDPSLKGRSAQGVVAFPCTIQQQVLVEGLPVREPRLPFCGVGVGWALFLLGFFLAAIPWYIGAFLLFFVALDHREKPGLIACTVAGIFAVVPFMLNGIRMRPFFS
BaRT2v18chr7HG366230	BaRT2v18chr7HG366230.5	Unproductive	Short_ORF	-	-	chr7H:470939925-470942986	chr7H:470942937-470942552	MAMQHTRDPTAKLPSAPPFAGASPPPYHHHHYGTFSPPPPPPVAAAAYDPSLKGRSAQGVVAFPCTIQQQVLVEGLPVREPRLPFCGVGVGWAL
BaRT2v18chr7HG366230	BaRT2v18chr7HG366230.6	Coding	-	-	-	chr7H:470939970-470942997	chr7H:470942937-470942461	MAMQHTRDPTAKLPSAPPFAGASPPPYHHHHYGTFSPPPPPPVAAAAYDPSLKGQRSFSHTTLQLRPFSVETETTPCLCARLCLGAQDAALRALLLSRALSSSRSWWRASQSGSRGCHSAASGSAGLCKCPSFWSFGGVRLQCDRCAKVRKLLNLVAV
BaRT2v18chr7HG366240	BaRT2v18chr7HG366240.1	Coding	-	-	-	chr7H:471034440-471036100	chr7H:471036069-471034701	MAGVFHATTARPRLPLVLACLSPTTRKLHVTRPAATTMDEASASAPGAKKTTTVFVAGSTGKTGKRVVAKLLERGFGVVAGTTDVGRARASLPQDPNLQLVRADVTEGADKLVEAVRGVDAVVCATGFRRSFDPFAPWKLGENYAIAGGQLRDGESCGSLPKGWRYKIRTRELHFGERGRDGSTSESSLHRAQSVRLSARCKAAGGEIHQGVRDKLHHCEAWRAHRTTANWEHCHGARGHTLRGLHIERPGCRSDCGSVVMPGRVFLQGRRDCHPC
BaRT2v18chr7HG366240	BaRT2v18chr7HG366240.2	Coding	-	-	-	chr7H:471034496-471036080	chr7H:471036069-471034649	MAGVFHATTARPRLPLVLACLSPTTRKLHVTRPAATTMDEASASAPGAKKTTTVFVAGSTGKTGKRVVAKLLERGFGVVAGTTDVGRARASLPQDPNLQLVRADVTEGADKLVEAVRGVDAVVCATGFRRSFDPFAPWKVCPHSATEVVDNLGTVNLVEACRKAGVTRFVLVSSILVNGAAMGQLLNPAYIVLNLFGLVLVAKLQAEKYIRGSGINYTIVRPGGLTEQPPIGNIVMEPEDTLYEGSISRDQVAEVTVEALLCPEESSYKVVEIVTRADAPSRPLKDRFASIKQK
BaRT2v18chr7HG366240	BaRT2v18chr7HG366240.3	Unproductive	PTC;NMD	-	PTC;long_3UTR	chr7H:471034496-471036080	chr7H:471036069-471035512	MAGVFHATTARPRLPLVLACLSPTTRKLHVTRPAATTMDEASASAPGAKKTTTVFVAGSTGKTGKRVVAKLLERGFGVVAGTTDVGRARASLPQDPNLQLVRADVTEGADKLVEAVRGVDAVVCATGFRRSFDPFAPWKVCPHSATEVVGVQFLA
BaRT2v18chr7HG366240	BaRT2v18chr7HG366240.4	Coding	-	-	-	chr7H:471034520-471036080	chr7H:471036069-471034649	MAGVFHATTARPRLPLVLACLSPTTRKLHVTRPAATTMDEASASAPGAKKTTTVFVAGSTGKTGKRVVAKLLERGFGVVAGTTDVGRARASLPQDPNLQLVRADVTEGADKLVEAVRGVDAVVCATGFRRSFDPFAPWKVDNLGTVNLVEACRKAGVTRFVLVSSILVNGAAMGQLLNPAYIVLNLFGLVLVAKLQAEKYIRGSGINYTIVRPGGLTEQPPIGNIVMEPEDTLYEGSISRDQVAEVTVEALLCPEESSYKVVEIVTRADAPSRPLKDRFASIKQK
BaRT2v18chr7HG366250	BaRT2v18chr7HG366250.3	Unproductive	PTC	-	-	chr7H:471150890-471155809	chr7H:471151536-471154069	MEVVSSSHSCLAFHQTPSSARRFLGTGLGPRHTNLTRPKKSAVLCVGRASNPGDSGKLHVSRSFDVSDVDAALQGISKKVGQIEKVAIPGLPEGPDSSQISTGMWEWRPKLTVYYEKSGTKNSKAPAVLFLPGFGVGTFHFEKQLMDLGRDYKVWTMDFLGQGMSLPSEDPAPKATAGADDEESYWGFGQDSQPWADELVYSVDLWRDQVQHFIEEVIGEPVYIVGNSLGGFVALYLAASSPHLVKGVTLLNATPFWGFLPNPARSPRLSKIFPWAGTFPLPSVVRKLTETVWQKISDPRSIQKILRQVYADHSTNVDKVFSRIIETTEHPAAAASFASIMFAPMGQISFQEALSRCQRQDIPISLMYGKEDPWVRPYWGIRVKQQVPEAPYYEISPAGHCPHDEVPEVTIVAVYKL
BaRT2v18chr7HG366250	BaRT2v18chr7HG366250.1	Unproductive	PTC	-	-	chr7H:471150890-471155788	chr7H:471151536-471153670	MEVVSSSHSCLAFHQTPSSARRFLGTGLGPRHTNLTRPKKSAVLCVGRASNPGDSGKLHVSRSFDVSDVDAALQGISKKVGQIEKVAIPGLPEGPDSSQISTGMWEWRPKLTVYYEKSGTKNSKAPAVLFLPGFGVGTFHFEKQLMDLGRDYKVWTMDFLGQGMSLPSEDPAPKATAGADDEESYWGFGQDSQPWADELVYSVDLWRDQVQHFIEEVIGEPVYIVGNSLGGFVALYLAASSPHLVKGVTLLNATPFWGFLPNPARSPRLSKIFPWAGTFPLPSVVAEDKRPKKYTEDTQASIC
BaRT2v18chr7HG366250	BaRT2v18chr7HG366250.5	Unproductive	PTC	-	-	chr7H:471150890-471155791	chr7H:471151536-471153624	MEVVSSSHSCLAFHQTPSSARRFLGTGLGPRHTNLTRPKKSAVLCVGRASNPGDSGKLHVSRSFDVSDVDAALQGISKKVGQIEKVAIPGLPEGPDSSQISTGMWEWRPKLTVYYEKSGTKNSKAPAVLFLPGFGVGTFHFEKQLMDLGRDYKVWTMDFLGQGMSLPSEDPAPKATAGADDEESYWGFGQDSQPWADELVYSVDLWRDQVQHFIEEVIGEPVYIVGNSLGGFVALYLAASSPHLVKGVTLLNATPFWGFLPNPARSPRLSKIFPWAGTFPLPSVVRKLTETVR
BaRT2v18chr7HG366250	BaRT2v18chr7HG366250.2	Coding	AS_5UTR	-	-	chr7H:471150890-471155780	chr7H:471151536-471155563	MEVVSSSHSCLAFHQTPSSARRFLGTGLGPRHTNLTRPKKSAVLCVGRASNPGDSGKLHVSRSFDVSDVDAALQGISKKVGQIEKVAIPGLPEGPDSSQISTGMWEWRPKLTVYYEKSGTKNSKAPAVLFLPGFGVGTFHFEKQLMDLGRDYKVWTMDFLGQGMSLPSEDPAPKATAGADDEESYWGFGQDSQPWADELVYSVDLWRDQVQHFIEEVIGEPVYIVGNSLGGFVALYLAASSPHLVKGVTLLNATPFWGFLPNPARSPRLSKIFPWAGTFPLPSVVRKLTETVWQKISDPRSIQKILRQVYADHSTNVDKVFSRIIETTEHPAAAASFASIMFAPMGQISFQEALSRCQRQDIPISLMYGKEDPWVRPYWGIRVKQQVPEAPYYEISPAGHCPHDEVPEVINYLLRGWLKNVESEGTVDLPFLEDSSFEEHGVSRELEFVRTGSKKSVSVRLFGSQISMWSQLSSFLKRHASNLRVVSR
BaRT2v18chr7HG366250	BaRT2v18chr7HG366250.4	Coding	-	-	-	chr7H:471150890-471155729	chr7H:471151536-471155327	MEVVSSSHSCLAFHQTPSSARRFLGTGLGPRHTNLTRPKKSAVLCVGRASNPGDSGKLHVSRSFDVSDVDAALQGISKKVGQIEKVAIPGLPEGPDSSQISTGMWEWRPKLTVYYEKSGTKNSKAPAVLFLPGFGVGTFHFEKQLMDLGRDYKVWTMDFLGQGMSLPSEDPAPKATAGADDEESYWGFGQDSQPWADELVYSVDLWRDQVQHFIEEVIGEPVYIVGNSLGGFVALYLAASSPHLVKGVTLLNATPFWGFLPNPARSPRLSKIFPWAGTFPLPSVVRKLTETVWQKISDPRSIQKILRQVYADHSTNVDKVFSRIIETTEHPAAAASFASIMFAPMGQISFQEALSRTFPFPLCMGKKILGLDLIGVSESSSRSQKHPIMKSALPVTVLMMRFLRL
BaRT2v18chr7HG366250	BaRT2v18chr7HG366250.7	Coding	-	-	-	chr7H:471150890-471155834	chr7H:471151536-471155563	MEVVSSSHSCLAFHQTPSSARRFLGTGLGPRHTNLTRPKKSAVLCVGRASNPGDSGKLHVSRSFDVSDVDAALQGISKKVGQIEKVAIPGLPEGPDSSQISTGMWEWRPKLTVYYEKSGTKNSKAPAVLFLPGFGVGTFHFEKQLMDLGRDYKVWTMDFLGQGMSLPSEDPAPKATAGADDEESYWGFGQDSQPWADELVYSVDLWRDQVQHFIEEVIGEPVYIVGNSLGGFVALYLAASSPHLVKGVTLLNATPFWGFLPNPARSPRLSKIFPWAGTFPLPSVVRKLTETVWQKISDPRSIQKILRQVYADHSTNVDKVFSRIIETTEHPAAAASFASIMFAPMGQISFQEALSRCQRQDIPISLMYGKEDPWVRPYWGIRVKQQVPEAPYYEISPAGHCPHDEVPEVINYLLRGWLKNVESEGTVDLPFLEDSSFEEHGVSRELEFVRTGSKKSVSVRLFGSQISMWSQLSSFLKRHASNLRVVSR
BaRT2v18chr7HG366250	BaRT2v18chr7HG366250.6	Unproductive	PTC	-	-	chr7H:471150890-471155829	chr7H:471151536-471153303	MEVVSSSHSCLAFHQTPSSARRFLGTGLGPRHTNLTRPKKSAVLCVGRASNPGDSGKLHVSRSFDVSDVDAALQGISKKVGQIEKVAIPGLPEGPDSSQISTGMWEWRPKLTVYYEKSGTKNSKAPAVLFLPGFGVGTFHFEKQLMDLGRDYKVWTMDFLGQGMSLPSEDPAPKATAGADDEESYWGFGQDSQPWADELVYSVDLWRDQVQHFIEEVIGEPVYIVGNSLGGFVALYLAASSPHLVKGVTLLNATPFWGFLPNPARSPRLSKIFPWAGTFPLPSVVRKLTETVYVLLIRFQNNTRADCIILSFPAVNYWSLMFFLH
BaRT2v18chr7HG366250	BaRT2v18chr7HG366250.8	Coding	-	-	-	chr7H:471150893-471155780	chr7H:471151536-471155563	MEVVSSSHSCLAFHQTPSSARRFLGTGLGPRHTNLTRPKKSAVLCVGRASNPGDSGKLHVSRSFDVSDVDAALQGISKKVGQIEKVAIPGLPEGPDSSQISTGMWEWRPKLTVYYEKSGTKNSKAPAVLFLPGQGMSLPSEDPAPKATAGADDEESYWGFGQDSQPWADELVYSVDLWRDQVQHFIEEVIGEPVYIVGNSLGGFVALYLAASSPHLVKGVTLLNATPFWGFLPNPARSPRLSKIFPWAGTFPLPSVVRKLTETVWQKISDPRSIQKILRQVYADHSTNVDKVFSRIIETTEHPAAAASFASIMFAPMGQISFQEALSRCQRQDIPISLMYGKEDPWVRPYWGIRVKQQVPEAPYYEISPAGHCPHDEVPEVINYLLRGWLKNVESEGTVDLPFLEDSSFEEHGVSRELEFVRTGSKKSVSVRLFGSQISMWSQLSSFLKRHASNLRVVSR
BaRT2v18chr7HG366250	BaRT2v18chr7HG366250.9	Coding	-	-	-	chr7H:471150893-471155688	chr7H:471151536-471155563	MEVVSSSHSCLAFHQTPSSARRFLGTGLGPRHTNLTRPKKSAVLCVGRASNPGDSGKLHVSRSFDVSDVDAALQGISKKVGQIEKVAIPGLPEGPDSSQISTGMWEWRPKLTVYYEKSGTKNSKAPAVLFLPGFGVGTFHFEKQLMDLGRDYKVWTMDFLGQGMSLPSEDPAPKATAGADDEESYWGFGQDSQPWADELVYSVDLWRDQVQHFIEEVIGEPVYIVGNSLGGFVALYLAASSPHLVKGVTLLNATPFWGFLPNPARSPRLSKIFPWAGTFPLPSVVRKLTETVWQKISDPRSIQKILRQVYADHSTNVDKVFSRIIETTEHPAAAASFASIMFAPMGQISFQEALSRCQRQDIPISLMYGKEDPWVRPYWGIRVKQQVPEAPYYEISPAGHCPHDEVPEVINYLLRGWLKNVESEGTVDLPFLEDSSFEEHGVSRELEFVRTGSKKSVSVRLFGSQISMWSQLSSFLKRHASNLRVVSR
BaRT2v18chr7HG366250	BaRT2v18chr7HG366250.10	Unproductive	PTC	-	-	chr7H:471150902-471155829	chr7H:471151536-471153303	MEVVSSSHSCLAFHQTPSSARRFLGTGLGPRHTNLTRPKKSAVLCVGRASNPGDSGKLHVSRSFDVSDVDAALQGISKKVGQIEKVAIPGLPEGPDSSQISTGMWEWRPKLTVYYEKSGTKNSKAPAVLFLPGFGVGTFHFEKQLMDLGRDYKVWTMDFLGQGMSLPSEDPAPKATAGADDEESYWGFGQDSQPWADELVYSVDLWRDQVQHFIEEVIGEPVYIVGNSLGGFVALYLAASSPHLVKGVTLLNATPFWGFLPNPARSPRLSKIFPWAGTFPLPSVVRKLTETVYVLLIRFQNNTRADCIILSFPAVNYWSLMFFLH
BaRT2v18chr7HG366260	BaRT2v18chr7HG366260.1	Non_Coding	Short_ORF	-	-	chr7H:471156181-471156709	chr7H:471156269-471156475	MCDYGCAQGGGGGEGRPDKMDTSVRALKMDRWKMVMTVFAACACGARCECVTGVCPDPSIRLGWALQL
BaRT2v18chr7HG366270	BaRT2v18chr7HG366270.5	Coding	AS_5UTR	uORF	-	chr7H:471370090-471373170	chr7H:471372038-471372832	MQGDPGYGYGGYGAGYGYGYGGGYGAGYDMAGYGNGAGGGYYTNDRYPAAAPPAYEDPLAGRRQHDFPAPLTGLEFQPSDTCPKNYVIFDQTYDRSRVMYHPSLANNFGSSGGYDQQHCNNGGYDQNYVGKSTYYGGDQDGGECSIRQKEDTDEIDALMSSGDGDEEDDVLSTGRTPACRGGGSPDSTCSSGYVVSVSPTGNVTGAGGGGERKKERMKKMMKTLKGIIPGGDRMDTPAVLDEAVRYLKSLKVEVKKLGVRGSRS
BaRT2v18chr7HG366270	BaRT2v18chr7HG366270.3	Coding	AS_5UTR	uORF	-	chr7H:471370090-471373170	chr7H:471372038-471372832	MQGDPGYGYGGYGAGYGYGYGGGYGAGYDMAGYGNGAGGGYYTNDRYPAAAPPAYEDPLAGRRQHDFPAPLTGLEFQPSDTCPKNYVIFDQTYDRSRVMYHPSLANNFGSSGGYDQQHCNNGGYDQNYVGKSTYYGGDQDGGECSIRQKEDTDEIDALMSSGDGDEEDDVLSTGRTPACRGGGSPDSTCSSGYVVSVSPTGNVTGAGGGGERKKERMKKMMKTLKGIIPGGDRMDTPAVLDEAVRYLKSLKVEVKKLGVRGSRS
BaRT2v18chr7HG366270	BaRT2v18chr7HG366270.1	Coding	AS_5UTR	uORF	-	chr7H:471370090-471373170	chr7H:471372038-471372832	MQGDPGYGYGGYGAGYGYGYGGGYGAGYDMAGYGNGAGGGYYTNDRYPAAAPPAYEDPLAGRRQHDFPAPLTGLEFQPSDTCPKNYVIFDQTYDRSRVMYHPSLANNFGSSGGYDQQHCNNGGYDQNYVGKSTYYGGDQDGGECSIRQKEDTDEIDALMSSGDGDEEDDVLSTGRTPACRGGGSPDSTCSSGYVVSVSPTGNVTGAGGGGERKKERMKKMMKTLKGIIPGGDRMDTPAVLDEAVRYLKSLKVEVKKLGVRGSRS
BaRT2v18chr7HG366270	BaRT2v18chr7HG366270.4	Coding	AS_5UTR	uORF	-	chr7H:471370090-471373170	chr7H:471372038-471372832	MQGDPGYGYGGYGAGYGYGYGGGYGAGYDMAGYGNGAGGGYYTNDRYPAAAPPAYEDPLAGRRQHDFPAPLTGLEFQPSDTCPKNYVIFDQTYDRSRVMYHPSLANNFGSSGGYDQQHCNNGGYDQNYVGKSTYYGGDQDGGECSIRQKEDTDEIDALMSSGDGDEEDDVLSTGRTPACRGGGSPDSTCSSGYVVSVSPTGNVTGAGGGGERKKERMKKMMKTLKGIIPGGDRMDTPAVLDEAVRYLKSLKVEVKKLGVRGSRS
BaRT2v18chr7HG366270	BaRT2v18chr7HG366270.2	Coding	AS_5UTR	uORF	-	chr7H:471370090-471373170	chr7H:471372038-471372832	MQGDPGYGYGGYGAGYGYGYGGGYGAGYDMAGYGNGAGGGYYTNDRYPAAAPPAYEDPLAGRRQHDFPAPLTGLEFQPSDTCPKNYVIFDQTYDRSRVMYHPSLANNFGSSGGYDQQHCNNGGYDQNYVGKSTYYGGDQDGGECSIRQKEDTDEIDALMSSGDGDEEDDVLSTGRTPACRGGGSPDSTCSSGYVVSVSPTGNVTGAGGGGERKKERMKKMMKTLKGIIPGGDRMDTPAVLDEAVRYLKSLKVEVKKLGVRGSRS
BaRT2v18chr7HG366270	BaRT2v18chr7HG366270.6	Coding	AS_5UTR	uORF	-	chr7H:471370090-471373170	chr7H:471372038-471372832	MQGDPGYGYGGYGAGYGYGYGGGYGAGYDMAGYGNGAGGGYYTNDRYPAAAPPAYEDPLAGRRQHDFPAPLTGLEFQPSDTCPKNYVIFDQTYDRSRVMYHPSLANNFGSSGGYDQQHCNNGGYDQNYVGKSTYYGGDQDGGECSIRQKEDTDEIDALMSSGDGDEEDDVLSTGRTPACRGGGSPDSTCSSGYVVSVSPTGNVTGAGGGGERKKERMKKMMKTLKGIIPGGDRMDTPAVLDEAVRYLKSLKVEVKKLGVRGSRS
BaRT2v18chr7HG366280	BaRT2v18chr7HG366280.1	Coding	AS_5UTR	uORF	-	chr7H:471762530-471767942	chr7H:471765199-471763322	MKSLVQLFNDREIQLFVLLSFTIQLYLFFVGGLRRSITNGALRFSIWVTYLGADAVAVYVLGLISRLNLDANAENRHHLALLWAPFLLIHLGGQDTITAFAIEDNSLWLRHLLNLIVQLSLTLYVFWKSTNGPNIQLLLPSIILFVSGTIKYGERTWALWCGSLINVAGSFIPQYLFQGAEPIHAGSSYADLVSTAFVSMEEVRRIFAGSNFILIRRLMHNLDLSVKFFKIMEIELGLMFDDIYTKAQVLRTRGGIILRCLSVISFLSAFVLFSVRNKEQYSTVDTAITYVLFIGGFSLEVSSAFITLMSPWTWAWLKMRQCSFLASISIRWQSKRVLWSNSMGQYSMLNYLGQFDQQSSKAMAVVRKLVNVVCGPQQKLWISKLLDTKFVEVDEKVVRCIVQRIKQYQSADESSMLQQWPNLGPLLKKLLLPPYGVYGSDFYGPVIFLHIYTGVQLSRYAPTTIDSESGDALVRVCRMMSNYMVYLLATHHEMLPIQTSYSQRDLAGILDESASVENNNIMHKAVEVLTSNQFPEPPEECTEAQLLEIQEAWVGLLLHAASKSRPEVRAAQLARGGELLTFAWLLMAHCGLGDSWGCPIEMLPIPGHVQQRYYAFRLDSPPGSS
BaRT2v18chr7HG366280	BaRT2v18chr7HG366280.2	Coding	AS_5UTR	uORF	-	chr7H:471762750-471767948	chr7H:471765199-471763322	MKSLVQLFNDREIQLFVLLSFTIQLYLFFVGGLRRSITNGALRFSIWVTYLGADAVAVYVLGLISRLNLDANAENRHHLALLWAPFLLIHLGGQDTITAFAIEDNSLWLRHLLNLIVQLSLTLYVFWKSTNGPNIQLLLPSIILFVSGTIKYGERTWALWCGSLINVAGSFIPQYLFQGAEPIHAGSSYADLVSTAFVSMEEVRRIFAGSNFILIRRLMHNLDLSVKFFKIMEIELGLMFDDIYTKAQVLRTRGGIILRCLSVISFLSAFVLFSVRNKEQYSTVDTAITYVLFIGGFSLEVSSAFITLMSPWTWAWLKMRQCSFLASISIRWQSKRVLWSNSMGQYSMLNYLGQFDQQSSKAMAVVRKLVNVVCGPQQKLWISKLLDTKFVEVDEKVVRCIVQRIKQYQSADESSMLQQWPNLGPLLKKLLLPPYGVYGSDFYGPVIFLHIYTGVQLSRYAPTTIDSESGDALVRVCRMMSNYMVYLLATHHEMLPIQTSYSQRDLAGILDESASVENNNIMHKAVEVLTSNQFPEPPEECTEAQLLEIQEAWVGLLLHAASKSRPEVRAAQLARGGELLTFAWLLMAHCGLGDSWGCPIEMLPIPGHVQQRYYAFRLDSPPGSS
BaRT2v18chr7HG366280	BaRT2v18chr7HG366280.3	Coding	AS_3UTR;AS_5UTR	uORF	-	chr7H:471762758-471767973	chr7H:471765199-471763322	MKSLVQLFNDREIQLFVLLSFTIQLYLFFVGGLRRSITNGALRFSIWVTYLGADAVAVYVLGLISRLNLDANAENRHHLALLWAPFLLIHLGGQDTITAFAIEDNSLWLRHLLNLIVQLSLTLYVFWKSTNGPNIQLLLPSIILFVSGTIKYGERTWALWCGSLINVAGSFIPQYLFQGAEPIHAGSSYADLVSTAFVSMEEVRRIFAGSNFILIRRLMHNLDLSVKFFKIMEIELGLMFDDIYTKAQVLRTRGGIILRCLSVISFLSAFVLFSVRNKEQYSTVDTAITYVLFIGGFSLEVSSAFITLMSPWTWAWLKMRQCSFLASISIRWQSKRVLWSNSMGQYSMLNYLGQFDQQSSKAMAVVRKLVNVVCGPQQKLWISKLLDTKFVEVDEKVVRCIVQRIKQYQSADESSMLQQWPNLGPLLKKLLLPPYGVYGSDFYGPVIFLHIYTGVQLSRYAPTTIDSESGDALVRVCRMMSNYMVYLLATHHEMLPIQTSYSQRDLAGILDESASVENNNIMHKAVEVLTSNQFPEPPEECTEAQLLEIQEAWVGLLLHAASKSRPEVRAAQLARGGELLTFAWLLMAHCGLGDSWGCPIEMLPIPGHVQQRYYAFRLDSPPGSS
BaRT2v18chr7HG366280	BaRT2v18chr7HG366280.4	Coding	AS_5UTR	uORF	-	chr7H:471762789-471767928	chr7H:471765199-471763322	MKSLVQLFNDREIQLFVLLSFTIQLYLFFVGGLRRSITNGALRFSIWVTYLGADAVAVYVLGLISRLNLDANAENRHHLALLWAPFLLIHLGGQDTITAFAIEDNSLWLRHLLNLIVQLSLTLYVFWKSTNGPNIQLLLPSIILFVSGTIKYGERTWALWCGSLINVAGSFIPQYLFQGAEPIHAGSSYADLVSTAFVSMEEVRRIFAGSNFILIRRLMHNLDLSVKFFKIMEIELGLMFDDIYTKAQVLRTRGGIILRCLSVISFLSAFVLFSVRNKEQYSTVDTAITYVLFIGGFSLEVSSAFITLMSPWTWAWLKMRQCSFLASISIRWQSKRVLWSNSMGQYSMLNYLGQFDQQSSKAMAVVRKLVNVVCGPQQKLWISKLLDTKFVEVDEKVVRCIVQRIKQYQSADESSMLQQWPNLGPLLKKLLLPPYGVYGSDFYGPVIFLHIYTGVQLSRYAPTTIDSESGDALVRVCRMMSNYMVYLLATHHEMLPIQTSYSQRDLAGILDESASVENNNIMHKAVEVLTSNQFPEPPEECTEAQLLEIQEAWVGLLLHAASKSRPEVRAAQLARGGELLTFAWLLMAHCGLGDSWGCPIEMLPIPGHVQQRYYAFRLDSPPGSS
BaRT2v18chr7HG366280	BaRT2v18chr7HG366280.5	Coding	AS_5UTR	uORF	-	chr7H:471762849-471767490	chr7H:471765199-471763322	MKSLVQLFNDREIQLFVLLSFTIQLYLFFVGGLRRSITNGALRFSIWVTYLGADAVAVYVLGLISRLNLDANAENRHHLALLWAPFLLIHLGGQDTITAFAIEDNSLWLRHLLNLIVQLSLTLYVFWKSTNGPNIQLLLPSIILFVSGTIKYGERTWALWCGSLINVAGSFIPQYLFQGAEPIHAGSSYADLVSTAFVSMEEVRRIFAGSNFILIRRLMHNLDLSVKFFKIMEIELGLMFDDIYTKAQVLRTRGGIILRCLSVISFLSAFVLFSVRNKEQYSTVDTAITYVLFIGGFSLEVSSAFITLMSPWTWAWLKMRQCSFLASISIRWQSKRVLWSNSMGQYSMLNYLGQFDQQSSKAMAVVRKLVNVVCGPQQKLWISKLLDTKFVEVDEKVVRCIVQRIKQYQSADESSMLQQWPNLGPLLKKLLLPPYGVYGSDFYGPVIFLHIYTGVQLSRYAPTTIDSESGDALVRVCRMMSNYMVYLLATHHEMLPIQTSYSQRDLAGILDESASVENNNIMHKAVEVLTSNQFPEPPEECTEAQLLEIQEAWVGLLLHAASKSRPEVRAAQLARGGELLTFAWLLMAHCGLGDSWGCPIEMLPIPGHVQQRYYAFRLDSPPGSS
BaRT2v18chr7HG366280	BaRT2v18chr7HG366280.6	Coding	-	-	-	chr7H:471762913-471767961	chr7H:471765199-471762913	MKSLVQLFNDREIQLFVLLSFTIQLYLFFVGGLRRSITNGALRFSIWVTYLGADAVAVYVLGLISRLNLDANAENRHHLALLWAPFLLIHLGGQDTITAFAIEDNSLWLRHLLNLIVQLSLTLYVFWKSTNGPNIQLLLPSIILFVSGTIKYGERTWALWCGSLINVAGSFIPQYLFQGAEPIHAGSSYADLVSTAFVSMEEVRRIFAGSNFILIRRLMHNLDLSVKFFKIMEIELGLMFDDIYTKAQVLRTRGGIILRCLSVISFLSAFVLFSVRNKEQYSTVDTAITYVLFIGGFSLEVSSAFITLMSPWTWAWLKMRQCSFLASISIRWQSKRVLWSNSMGQYSMLNYLGQFDQQSSKAMAVVRKLVNVVCGPQQKLWISKLLDTKFVEVDEKVVRCIVQRIKQYQSADESSMLQQWPNLGPLLKKLLLPPYGVYGSDFYGPVIFLHIYTGVQLSRYAPTTIDSESGDALVRVCRMMSNYMVYLLATHHEMLPIQTSYSQRDLAGILDESASVENNNIMHKAVEVLTSNQFPEPPEECTEAQLLEIQEAWVGLLLHAASKSRPEVRAAQLARGGELLTFAWLLMAHCGLGDSWGCPIEMLPIPGHVQQRCCTKPLCEFQPQYALHSQGSSEFFSVCSNNVLPSSIYSLPPSQPRYILSPSQIKCFNFVLALTQSSINLETLILT
BaRT2v18chr7HG366280	BaRT2v18chr7HG366280.7	Coding	AS_5UTR	uORF	-	chr7H:471762934-471767987	chr7H:471765199-471763322	MKSLVQLFNDREIQLFVLLSFTIQLYLFFVGGLRRSITNGALRFSIWVTYLGADAVAVYVLGLISRLNLDANAENRHHLALLWAPFLLIHLGGQDTITAFAIEDNSLWLRHLLNLIVQLSLTLYVFWKSTNGPNIQLLLPSIILFVSGTIKYGERTWALWCGSLINVAGSFIPQYLFQGAEPIHAGSSYADLVSTAFVSMEEVRRIFAGSNFILIRRLMHNLDLSVKFFKIMEIELGLMFDDIYTKAQVLRTRGGIILRCLSVISFLSAFVLFSVRNKEQYSTVDTAITYVLFIGGFSLEVSSAFITLMSPWTWAWLKMRQCSFLASISIRWQSKRVLWSNSMGQYSMLNYLGQFDQQSSKAMAVVRKLVNVVCGPQQKLWISKLLDTKFVEVDEKVVRCIVQRIKQYQSADESSMLQQWPNLGPLLKKLLLPPYGVYGSDFYGPVIFLHIYTGVQLSRYAPTTIDSESGDALVRVCRMMSNYMVYLLATHHEMLPIQTSYSQRDLAGILDESASVENNNIMHKAVEVLTSNQFPEPPEECTEAQLLEIQEAWVGLLLHAASKSRPEVRAAQLARGGELLTFAWLLMAHCGLGDSWGCPIEMLPIPGHVQQRYYAFRLDSPPGSS
BaRT2v18chr7HG366290	BaRT2v18chr7HG366290.1	Coding	AS_3UTR	-	-	chr7H:472035764-472052071	chr7H:472036000-472045335	MDASPTAAARRAAAIARHLAGLPPGAAAAVAGLHFSPCLSYAPPESSEAPPAFAPMELRALLDGHHLRERDWAYGAMEESPLFCPRRAGDKVFVSPDYNEGKEGQREATMRRIGYLARRGVFRGWLTEPGPDAELRKLALLECLGVYDHSLAIKVGVHFFLWGGAVKFLGTKRHHDKWLLDTENYIIKGCFAMTELGHGSNVRGIETVATYDSKTGEFVINTPCESAQKYWIGGAANHATHTIVFAQLHINGRNEGVHAFIAQIRDQDENVLPNIHIADCGHKIGLNGVDNGRIWFNNIRVPRENLLNLVADVLPDGKYVSMIDNPDQRFAAFLSPLTLGRVNIAVNAVYISKVGLAIAVRYALSRRAFSITPDGPEMLLLDYPSHQRRLLPLLAKVCMMSSASNFMKNMYVKRTPEISKAIHVYSSALKATLTWQNMTTLQECREACGGQGLKTENRVGIFKAEFDVQSTFEGDNNVLLQQVSKALYAEFLTTQRKKKPFKGLGLEHLNGPCPVVPRSLTSDILRSSKFQMDLFCLRERDLLKQFTDEVSRYLAQGESREKALMLSYQIAEDLARAFTERTILQIFLEDEMNAPAGSLKDVLGLLRSMYVMVCIDESASFLRYGYLSRDNVVTVRKEVMILCSELRPHALAIVGSFGIPDAFLSPLAFDWIEANALSSGSE
BaRT2v18chr7HG366290	BaRT2v18chr7HG366290.2	Coding	-	-	-	chr7H:472035880-472045853	chr7H:472036000-472044900	MDASPTAAARRAAAIARHLAGLPPGAAAAVAGLHFSPCLSYAPPESSEAPPAFAPMELRALLDGHHLRERDWAYGAMEESPLFCPRRAGDKVFVSPDYNEGKEGQREATMRRIGYLARRGVFRGWLTEPGPDAELRKLALLECLGVYDHSLAIKVGVHFFLWGGAVKFLGTKRHHDKWLLDTENYIIKGCFAMTELGHGSNVRGIETVATYDSKTGEFVINTPCESAQKYWIGGAANHATHTIVFAQLHINGRNEGVHAFIAQIRDQDENVLPNIHIADCGHKIGLNGVDNGRIWFNNIRVPRENLLNLVADVLPDGKYVSMIDNPDQRFAAFLSPLTLGRVNIAVNAVYISKVGLAIAVRYALSRRAFSITPDGPEMLLLDYPSHQRRLLPLLAKVCMMSSASNFMKNMYVKRTPEISKAIHVYSSALKATLTWQNMTTLQECREACGGQGLKTENRVGIFKAEFDVQSTFEGDNNVLLQQVSKALYAEFLTTQRKKKPFKGLGLEHLNGPCPVVPRSLTSDILRSSKFQKCGQRLRTEDPEWSGPVPGPCASGNGFVLLEGAGFAETVHRRGISLSGTRGKQRKGSDAELPNC
BaRT2v18chr7HG366290	BaRT2v18chr7HG366290.4	Coding	AS_3UTR	-	-	chr7H:472035880-472045853	chr7H:472036000-472044497	MDASPTAAARRAAAIARHLAGLPPGAAAAVAGLHFSPCLSYAPPESSEAPPAFAPMELRALLDGHHLRERDWAYGAMEESPLFCPRRAGDKVFVSPDYNEGKEGQREATMRRIGYLARRGVFRGWLTEPGPDAELRKLALLECLGVYDHSLAIKVGVHFFLWGGAVKFLGTKRHHDKWLLDTENYIIKGCFAMTELGHGSNVRGIETVATYDSKTGEFVINTPCESAQKYWIGGAANHATHTIVFAQLHINGRNEGVHAFIAQIRDQDENVLPNIHIADCGHKIGLNGVDNGRIWFNNIRVPRENLLNLVADVLPDGKYVSMIDNPDQRFAAFLSPLTLGRVNIAVNAVYISKVGLAIAVRYALSRRAFSITPDGPEMLLLDYPSHQRRLLPLLAKVCMMSSASNFMKNMYVKRTPEISKAIHVYSSALKATLTWQNMTTLQECREACGGQGLKTENRVGIFKAEFDVQSTFEGDNNVLLQQVSKALYAEFLTTQRKKKPFKGLGLEHLNGPCPVVPRSLTSDILRSSKFQVNIAVR
BaRT2v18chr7HG366290	BaRT2v18chr7HG366290.3	Coding	-	-	-	chr7H:472035880-472045853	chr7H:472036000-472044640	MDASPTAAARRAAAIARHLAGLPPGAAAAVAGLHFSPCLSYAPPESSEAPPAFAPMELRALLDGHHLRERDWAYGAMEESPLFCPRRAGDKVFVSPDYNEGKEGQREATMRRIGYLARRGVFRGWLTEPGPDAELRKLALLECLGVYDHSLAIKVGVHFFLWGGAVKFLGTKRHHDKWLLDTENYIIKGCFAMTELGHGSNVRGIETVATYDSKTGEFVINTPCESAQKYWIGGAANHATHTIVFAQLHINGRNEGVHAFIAQIRDQDENVLPNIHIADCGHKIGLNGVDNGRIWFNNIRVPRENLLNLVADVLPDGKYVSMIDNPDQRFAAFLSPLTLGRVNIAVNAVYISKVGLAIAVRYALSRRAFSITPDGPEMLLLDYPSHQRRLLPLLAKVCMMSSASNFMKNMYVKRTPEISKAIHVYSSALKATLTWQNMTTLQECREACGGQGLKTENRVGIFKAEFDVQSTFEGDNNVLLQQVSKALYAEFLTTQRKKKPFKGLGLEHLNGPCPVVPRSLTSDILRSSKFQKCGQRLRTEDPEWSGPVPGPCASGSYVYRAAF
BaRT2v18chr7HG366290	BaRT2v18chr7HG366290.5	Unproductive	PTC;NMD	ldORF	PTC;ds_SJ;long_3UTR	chr7H:472035885-472045748	chr7H:472036000-472041316	MDASPTAAARRAAAIARHLAGLPPGAAAAVAGLHFSPCLSYAPPESSEAPPAFAPMELRALLDGHHLRERDWAYGAMEESPLFCPRRAGDKVFVSPDYNEGKEGQREATMRRIGYLARRGVFRGWLTEPGPDAELRKLALLECLGVYDHSLAIKGRCCQVSWNEAPS
BaRT2v18chr7HG366290	BaRT2v18chr7HG366290.7	Coding	AS_3UTR	-	-	chr7H:472035885-472045623	chr7H:472036000-472045335	MDASPTAAARRAAAIARHLAGLPPGAAAAVAGLHFSPCLSYAPPESSEAPPAFAPMELRALLDGHHLRERDWAYGAMEESPLFCPRRAGDKVFVSPDYNEGKEGQREATMRRIGYLARRGVFRGWLTEPGPDAELRKLALLECLGVYDHSLAIKVGVHFFLWGGAVKFLGTKRHHDKWLLDTENYIIKGCFAMTELGHGSNVRGIETVATYDSKTGEFVINTPCESAQKYWIGGAANHATHTIVFAQLHINGRNEGVHAFIAQIRDQDENVLPNIHIADCGHKIGLNGVDNGRIWFNNIRVPRENLLNLVADVLPDGKYVSMIDNPDQRFAAFLSPLTLGRVNIAVNAVYISKVGLAIAVRYALSRRAFSITPDGPEMLLLDYPSHQRRLLPLLAKVCMMSSASNFMKNMYVKRTPEISKAIHVYSSALKATLTWQNMTTLQECREACGGQGLKTENRVGIFKAEFDVQSTFEGDNNVLLQQVSKALYAEFLTTQRKKKPFKGLGLEHLNGPCPVVPRSLTSDILRSSKFQMDLFCLRERDLLKQFTDEVSRYLAQGESREKALMLSYQIAEDLARAFTERTILQIFLEDEMNAPAGSLKDVLGLLRSMYVMVCIDESASFLRYGYLSRDNVVTVRKEVMILCSELRPHALAIVGSFGIPDAFLSPLAFDWIEANALSSGSE
BaRT2v18chr7HG366290	BaRT2v18chr7HG366290.6	Coding	-	-	-	chr7H:472035885-472045690	chr7H:472036000-472045335	MDASPTAAARRAAAIARHLAGLPPGAAAAVAGLHFSPCLSYAPPESSEAPPAFAPMELRALLDGHHLRERDWAYGAMEESPLFCPRRAGDKVFVSPDYNEGKEGQREATMRRIGYLARRGVFRGWLTEPGPDAELRKLALLECLGVYDHSLAIKVGVHFFLWGGAVKFLGTKRHHDKWLLDTENYIIKGCFAMTELGHGSNVRGIETVATYDSKTGEFVINTPCESAQKYWIGGAANHATHTIVFAQLHINGRNEGVHAFIAQIRDQDENVLPNIHIADCGHKIGLNGVDNGRIWFNNIRVPRENLLNLVADVLPDGKYVSMIDNPDQRFAAFLSPLTLGRNMTTLQECREACGGQGLKTENRVGIFKAEFDVQSTFEGDNNVLLQQVSKALYAEFLTTQRKKKPFKGLGLEHLNGPCPVVPRSLTSDILRSSKFQMDLFCLRERDLLKQFTDEVSRYLAQGESREKALMLSYQIAEDLARAFTERTILQIFLEDEMNAPAGSLKDVLGLLRSMYVMVCIDESASFLRYGYLSRDNVVTVRKEVMILCSELRPHALAIVGSFGIPDAFLSPLAFDWIEANALSSGSE
BaRT2v18chr7HG366290	BaRT2v18chr7HG366290.8	Coding	-	-	-	chr7H:472035885-472045753	chr7H:472036000-472044497	MDASPTAAARRAAAIARHLAGLPPGAAAAVAGLHFSPCLSYAPPESSEAPPAFAPMELRALLDGHHLRERDWAYGAMEESPLFCPRRAGDKVFVSPDYNEGKEGQREATMRRIGYLARRGVFRGWLTEPGPDAELRKLALLECLGVYDHSLAIKVGVHFFLWGGAVKFLGTKRHHDKWLLDTENYIIKGCFAMTELGHGSNVRGIETVATYDSKTGEFVINTPCESAQKYWIGGAANHATHTIVFAQLHINGRNEGVHAFIAQIRDQDENVLPNIHIADCGHKIGLNGVDNGRIWFNNIRVPRENLLNLVADVLPDGKYVSMIDNPDQRFAAFLSPLTLGRVNIAVNAVYISKVGLAIAVRYALSRRAFSITPDGPEMLLLDYPSHQRRLLPLLAKVCMMSSASNFMKNMYVKRTPEISKAIHVYSSALKATLTWQNMTTLQECREACGGQGLKTENRVGIFKAEFDVQSTFEGDNNVLLQQVSKALYAEFLTTQRKKKPFKGLGLEHLNGPCPVVPRSLTSDILRSSKFQVNIAVR
BaRT2v18chr7HG366290	BaRT2v18chr7HG366290.9	Unproductive	PTC;NMD	ldORF	PTC;ds_SJ;long_3UTR	chr7H:472035885-472045623	chr7H:472036000-472041419	MDASPTAAARRAAAIARHLAGLPPGAAAAVAGLHFSPCLSYAPPESSEAPPAFAPMELRALLDGHHLRERDWAYGAMEESPLFCPRRAGDKVFVSPDYNEGKEGQREATMRRIGYLARRGVFRGWLTEPGPDAELRKLALLECLGVYDHSLAIKVGVHFFLWGGAVKFLGTKRHHDKWLLDTENYIIKGCFAMTELGHGSNVSGGNVFS
BaRT2v18chr7HG366290	BaRT2v18chr7HG366290.10	Coding	-	-	-	chr7H:472035945-472045623	chr7H:472036000-472044497	MDASPTAAARRAAAIARHLAGLPPGAAAAVAGLHFSPCLSYAPPESSEAPPAFAPMELRALLDGHHLRERDWAYGAMEESPLFCPRRAGDKVFVSPDYNEGKEGQREATMRRIGYLARRGVFRGWLTEPGPDAELRKLALLECLGVYDHSLAIKVGVHFFLWGGAVKFLGTKRHHDKWLLDTENYIIKGCFAMTELGHGSNVRGIETVATYDSKTGEFVINTPCESAQKYWIGGAANHATHTIVFAQLHINGRNEGVHAFIAQIRDQDENVLPNIHIADCGHKIGLNGVDNGRIWFNNIRVPRENLLNLVADVLPDGKYVSMIDNPDQRFAAFLSPLTLGRVNIAVNAVYISKVGLAIAVRYALSRRAFSITPDGPEMLLLDYPSHQRRLLPLLAKVCMMSSASNFMKNMYVKRTPEISKAIHVYSSALKATLTWQNMTTLQECREACGGQGLKTENRVGIFKAEFDVQSTFEGDNNVLLQQVSKALYAEFLTTQRKKKPFKGLGLEHLNGPCPVVPRSLTSDILRSSKFQVNIAVR
BaRT2v18chr7HG366290	BaRT2v18chr7HG366290.11	Coding	-	-	-	chr7H:472035945-472045744	chr7H:472036000-472044042	MDASPTAAARRAAAIARHLAGLPPGAAAAVAGLHFSPCLSYAPPESSEAPPAFAPMELRALLDGHHLRERDWAYGAMEESPLFCPRRAGDKVFVSPDYNEGKEGQREATMRRIGYLARRGVFRGWLTEPGPDAELRKLALLECLGVYDHSLAIKVGVHFFLWGGAVKFLGTKRHHDKWLLDTENYIIKGCFAMTELGHGSNVRGIETVATYDSKTGEFVINTPCESAQKYWIGGAANHATHTIVFAQLHINGRNEGVHAFIAQIRDQDENVLPNIHIADCGHKIGLNGVDNGRIWFNNIRVPRENLLNLVADVLPDGKYVSMIDNPDQRFAAFLSPLTLGRVNIAVNAVYISKVGLAIAVRYALSRRAFSITPDGPEMLLLDYPSHQRRLLPLLAKVCMMSSASNFMKNMYVKRTPEISKAIHVYSSALKATLTWQNMTTLQVC
BaRT2v18chr7HG366290	BaRT2v18chr7HG366290.12	Unproductive	PTC;NMD	ldORF	PTC;ds_SJ;long_3UTR	chr7H:472035954-472045642	chr7H:472036000-472041316	MDASPTAAARRAAAIARHLAGLPPGAAAAVAGLHFSPCLSYAPPESSEAPPAFAPMELRALLDGHHLRERDWAYGAMEESPLFCPRRAGDKVFVSPDYNEGKEGQREATMRRIGYLARRGVFRGWLTEPGPDAELRKLALLECLGVYDHSLAIKGRCCQVSWNEAPS
BaRT2v18chr7HG366290	BaRT2v18chr7HG366290.14	Coding	-	-	-	chr7H:472035954-472045714	chr7H:472036000-472043441	MDASPTAAARRAAAIARHLAGLPPGAAAAVAGLHFSPCLSYAPPESSEAPPAFAPMELRALLDGHHLRERDWAYGAMEESPLFCPRRAGDKVFVSPDYNEGKEGQREATMRRIGYLARRGVFRGWLTEPGPDAELRKLALLECLGVYDHSLAIKVGVHFFLWGGAVKFLGTKRHHDKWLLDTENYIIKGCFAMTELGHGSNVRGIETVATYDSKTGEFVINTPCESAQKYWIGGAANHATHTIVFAQLHINGRNEGVHAFIAQIRDQDENVLPNIHIADCGHKIGLNGVDNGRIWFNNIRVPRENLLNLVADVLPDGKYVSMIDNPDQRFAAFLSPLTLGRVNIAVNAVYISKVGLAIAVRYALSRRAFSITPDGPEMLLLDYPSHQRRLLPLLAKVYDTSSSWFIVLSVKSICSFS
BaRT2v18chr7HG366290	BaRT2v18chr7HG366290.13	Coding	-	-	-	chr7H:472035954-472045640	chr7H:472036000-472044147	MDASPTAAARRAAAIARHLAGLPPGAAAAVAGLHFSPCLSYAPPESSEAPPAFAPMELRALLDGHHLRERDWAYGAMEESPLFCPRRAGDKVFVSPDYNEGKEGQREATMRRIGYLARRGVFRGWLTEPGPDAELRKLALLECLGVYDHSLAIKVGVHFFLWGGAVKFLGTKRHHDKWLLDTENYIIKGCFAMTELGHGSNVRGIETVATYDSKTGEFVINTPCESAQKYWIGGAANHATHTIVFAQLHINGRNEGVHAFIAQIRDQDENVLPNIHIADCGHKIGLNGVDNGRIWFNNIRVPRENLLNLVADVLPDGKYVSMIDNPDQRFAAFLSPLTLGRVNIAVNAVYISKVGLAIAVRYALSRRAFSITPDGPEMLLLDYPSHQRRLLPLLAKVSVVRPVVAKV
BaRT2v18chr7HG366300	BaRT2v18chr7HG366300.1	Coding	-	-	-	chr7H:472055324-472061810	chr7H:472055432-472060693	MALARVSSSSLLLLLPSSTTTSSLLHSFLRPFSTSSVSTRRLSHPRSLPIDASISQASPLPPTAREEGEVAGAPRPTSRRPWKPTCLYYTQGKCTMMDDALHVEKFNHNLSMDLPVNASAADKVKPQKLDYFLVLDLEGKVEILEFPVVMIDAHSMEFIDSFHRFVRPTGMSEQRIKEYIEGKYGKFGVDRVWHDTAIPFEEVLQEFEDWIGGHKLWKQKQGESLNSSAFVTCASEVQIL
BaRT2v18chr7HG366300	BaRT2v18chr7HG366300.2	Unproductive	PTC;NMD	ldORF	PTC;ds_SJ;long_3UTR	chr7H:472055337-472061905	chr7H:472055432-472057113	MALARVSSSSLLLLLPSSTTTSSLLHSFLRPFSTSSVSTRRLSHPRSLPIDASISQASPLPPTAREEGEVAGAPRPTSRRPWKPTCLYYTQGKCTMVIFLPVCSPHCGLITGTDSLKPN
BaRT2v18chr7HG366300	BaRT2v18chr7HG366300.3	Unproductive	PTC;NMD	ldORF	PTC;ds_SJ;long_3UTR	chr7H:472055352-472061810	chr7H:472055432-472055770	MALARVSSSSLLLLLPSSTTTSSLLHSFLRPFSTSSVSTRRLSHPRSLPIDASISQASPLPPTAREEGEVAGAPRPTSRRPWKPTCLYYTQGKCTMVIFLPVCSPHCGLITG
BaRT2v18chr7HG366300	BaRT2v18chr7HG366300.4	Unproductive	PTC;NMD	ldORF	PTC;ds_SJ;long_3UTR	chr7H:472055418-472061669	chr7H:472055432-472057353	MALARVSSSSLLLLLPSSTTTSSLLHSFLRPFSTSSVSTRRLSHPRSLPIDASISQASPLPPTAREEGEVAGAPRPTSRRPWKPTCLYYTQGKCTMVIFLPVCSPHCGLITDG
BaRT2v18chr7HG366300	BaRT2v18chr7HG366300.5	Coding	-	-	-	chr7H:472055419-472061669	chr7H:472055432-472061154	MALARVSSSSLLLLLPSSTTTSSLLHSFLRPFSTSSVSTRRLSHPRSLPIDASISQASPLPPTAREEGEVAGAPRPTSRRPWKPTCLYYTQGKCTMMDDALHVEKFNHNLSMDLPVNASAADKVKPQKLDYFLVLDLEGKVEILEFPVVMIDAHSMEFIDSFHRFVRPTGMSEQRIKEYIEGKYGKFGVDRVWHDTAIPFEEVLQEFEDWIGGHKLWKQKQGESLNSSAFVTCGNWDLKTKVPEQCKVSKIKLPSYFMEWINLKDIYLNFYNRRATGMMTMMRELQIPIVGSHHLGMDDTKNITRVVQRMLADGAVIQITARRQPDTNDVKFLFKNRIR
BaRT2v18chr7HG366300	BaRT2v18chr7HG366300.6	Unproductive	PTC;NMD	ldORF	PTC;ds_SJ;long_3UTR	chr7H:472055422-472061686	chr7H:472055432-472057102	MALARVSSSSLLLLLPSSTTTSSLLHSFLRPFSTSSVSTRRLSHPRSLPIDASISQASPLPPTAREEGEVAGAPRPTSRRPWKPTCLYYTQGKCTMVRIL
BaRT2v18chr7HG366310	BaRT2v18chr7HG366310.1	Unproductive	PTC;NMD	-	PTC;ds_SJ;long_3UTR	chr7H:472082591-472099134	chr7H:472099069-472090035	MPGHALLLVGSVLLVVLAPLSCADAAVGTGKSKISAVFMFGDSLVDPGNNNNRLTEARANFPPYGQDFPGGKATGRFSNGRVPGDMLASKLGVKEFLPPYIGDDLELSELLTGVAFASGGSGYDPLTSIPAIATSSTGQLELFLEYKEKLISLVGEEEASRVISRGIYFTAMGANDIANNYFSIPLRRHQYDLPSYVKFLISSAVNFTIKLNDIGAKRIGFFGIPPIGCCPSQRKHGSRECDALQNQAAELFNSGIEKEIERLNVERSVNDSRFVYLDIYYNLLDLVQQHDFYDPQHLDWSGKQLP
BaRT2v18chr7HG366310	BaRT2v18chr7HG366310.2	Coding	-	-	-	chr7H:472082755-472099134	chr7H:472099069-472083238	MPGHALLLVGSVLLVVLAPLSCADAAVGTGKSKISAVFMFGDSLVDPGNNNNRLTEARANFPPYGQDFPGGKATGRFSNGRVPGDMLASKLGVKEFLPPYIGDDLELSELLTGVAFASGGSGYDPLTSIPAIATSSTGQLELFLEYKEKLISLVGEEEASRVISRGIYFTAMGANDIANNYFSIPLRRHQYDLPSYVKFLISSAVNFTIKLNDIGAKRIGFFGIPPIGCCPSQRKHGSRECDALQNQAAELFNSGIEKEIERLNVERSVNDSRFQGGNRGVLWQYRAKCGSIHSIPPSMSKRL
BaRT2v18chr7HG366310	BaRT2v18chr7HG366310.3	Coding	-	-	-	chr7H:472082833-472099237	chr7H:472099069-472083144	MPGHALLLVGSVLLVVLAPLSCADAAVGTGKSKISAVFMFGDSLVDPGNNNNRLTEARANFPPYGQDFPGGKATGRFSNGRVPGDMLASKLGVKEFLPPYIGDDLELSELLTGVAFASGGSGYDPLTSIPAIATSSTGQLELFLEYKEKLISLVGEEEASRVISRGIYFTAMGANDIANNYFSIPLRRHQYDLPSYVKFLISSAVNFTIKLNDIGAKRIGFFGIPPIGCCPSQRKHGSRECDALQNQAAELFNSGIEKEIERLNVERSVNDSRFVYLDIYYNLLDLVQQHDFYGFKEVTEGCCGSTVLNAAVFIQYHPPCPNACDYIFWDSFHCTEKAYNIVIDEIFQQNMHYLM
BaRT2v18chr7HG366310	BaRT2v18chr7HG366310.4	Coding	NAGNAG	-	-	chr7H:472082833-472099237	chr7H:472099069-472083317	MPGHALLLVGSVLLVVLAPLSCADAAVGTGKSKISAVFMFGDSLVDPGNNNNRLTEARANFPPYGQDFPGGKATGRFSNGRVPGDMLASKLGVKEFLPPYIGDDLELSELLTGVAFASGGSGYDPLTSIPAIATSSTGQLELFLEYKEKLISLVGEEEASRVISRGIYFTAMGANDIANNYFSIPLRRHQYDLPSYVKFLISSAVNFTIVSRR
BaRT2v18chr7HG366310	BaRT2v18chr7HG366310.5	Unproductive	PTC;NMD	uORF	PTC;ds_SJ;long_3UTR;ouORF;uORF;inframe;not_inframe	chr7H:472082844-472099201	chr7H:472099069-472091688	MPGHALLLVGSVLLVVLAPLSCADAAVGTGKSKISAVFMFGDSLVDPGNNNNRLTEARANFPPYGQDFPGGKATGRFSNGRVPGDMLASKLGVKEFLPPYIGDDLELSELLTGVAFASGGSGYDPLTSIPAIATSSTGQLELFLEYKEKLISLVGEEEASRVISRGIYFTAMGANDIANNYFSIPLRRHQYDLPSYVKFLISSAVNFTIVSAPPPKFF
BaRT2v18chr7HG366310	BaRT2v18chr7HG366310.6	Coding	NAGNAG	-	-	chr7H:472082858-472099072	chr7H:472099069-472083317	MPGHALLLVGSVLLVVLAPLSCADAAVGTGKSKISAVFMFGDSLVDPGNNNNRLTEARANFPPYGQDFPGGKATGRFSNGRVPGDMLAASKLGVKEFLPPYIGDDLELSELLTGVAFASGGSGYDPLTSIPAIATSSTGQLELFLEYKEKLISLVGEEEASRVISRGIYFTAMGANDIANNYFSIPLRRHQYDLPSYVKFLISSAVNFTIVSRR
BaRT2v18chr7HG366320	BaRT2v18chr7HG366320.1	Non_Coding	Short_ORF	-	-	chr7H:472310102-472310370	chr7H:472310272-472310102	MGASVSAIPRSLYDEIKDEIAPAELEPIDVTITLANRDTICPVGIVRDVEVVCGKTK
BaRT2v18chr7HG366330	BaRT2v18chr7HG366330.1	Non_Coding	Short_ORF	-	-	chr7H:472312902-472313194	chr7H:472313075-472312947	MKHVDTSILHHAFMLIFIALWAVILLCGTIFMPFLSYFAWFI
BaRT2v18chr7HG366340	BaRT2v18chr7HG366340.1	Coding	-	-	-	chr7H:472317250-472321799	chr7H:472321550-472318524	MASLYPGLLLLLMALLSSAHGATTFRSKISAAFVFGDSIVDPGNNNDRLTEAKANFPPYGQDFPGGEATGRFSNGKVPGDMLASRLGIKELLPPYLGNDLPLSELLTGVVFASGGSGYDPLTSIPATATSSTGQLELFLEYKDRLRALVGEEEMTRVISEGIYFTVMGANDLANNYFAIPLRRHQYDLPSN
BaRT2v18chr7HG366340	BaRT2v18chr7HG366340.2	Coding	-	-	-	chr7H:472317300-472321698	chr7H:472321550-472317758	MASLYPGLLLLLMALLSSAHGATTFRSKISAAFVFGDSIVDPGNNNDRLTEAKANFPPYGQDFPGGEATGRFSNGKVPGDMLASRLGIKELLPPYLGNDLPLSELLTGVVFASGGSGYDPLTSIPAKLNEMGARRIAFLGIPPIGCCPSQRELGSRECEPMRNQAANLFNSEIEKEIRRLDAEQHVQGSKFIYLDIYYNLLDLIQRPSSYGFKEVAEGCCGSTVLNAAIFIKNHPACPNAYDYIFWDSFHPTEKAYNIVVDKLFLQNMQYLM
BaRT2v18chr7HG366340	BaRT2v18chr7HG366340.3	Unproductive	PTC;NMD	ldORF	PTC;ds_SJ;long_3UTR	chr7H:472317512-472321631	chr7H:472321550-472319246	MASLYPGLLLLLMALLSSAHGATTFRSKISAAFVFGDSIVDPGNNNDRLTEAKANFPPYGQDFPGGEATGRFSNGKVPGDMLDCYVEYWAT
BaRT2v18chr7HG366340	BaRT2v18chr7HG366340.5	Unproductive	PTC;NMD	-	PTC;ds_SJ;long_3UTR	chr7H:472317517-472321631	chr7H:472321550-472318957	MASLYPGLLLLLMALLSSAHGATTFRSKISAAFVFGDSIVDPGNNNDRLTEAKANFPPYGQDFPGGEATGRFSNGKVPGDMLASRLGIKELLPPYLGNDLPLSELLTGVVFASGGSGYDPLTSIPATATSSTGQLELFLEYKDRLRALVGEEEMTRVISEGIYFTVMGANDLANNYFAIPLRRHQYDLPSYVKFLVSSAVNFTTVRVFIETLKLLLPRIQNKCHGFTSNLS
BaRT2v18chr7HG366340	BaRT2v18chr7HG366340.4	Coding	-	-	-	chr7H:472317517-472321634	chr7H:472321550-472317758	MASLYPGLLLLLMALLSSAHGATTFRSKISAAFVFGDSIVDPGNNNDRLTEAKANFPPYGQDFPGGEATGRFSNGKVPGDMLASRLGIKELLPPYLGNDLPLSELLTGVVFASGGSGYDPLTSIPATATSSTGQLELFLEYKDRLRALVGEEEMTRVISEGIYFTVMGANDLANNYFAIPLRRHQYDLPSYVKFLVSSAVNFTTKLNEMGARRIAFLGIPPIGCCPSQRELGSRECEPMRNQAANLFNSEIEKEIRRLDAEQHVQGSKFIYLDIYYNLLDLIQRPSSYGFKEVAEGCCGSTVLNAAIFIKNHPACPNAYDYIFWDSFHPTEKAYNIVVDKLFLQNMQYLM
BaRT2v18chr7HG366340	BaRT2v18chr7HG366340.6	Unproductive	PTC;NMD	-	PTC;long_3UTR	chr7H:472317517-472321631	chr7H:472321550-472319323	MASLYPGLLLLLMALLSSAHGATTFRSKISAAFVFGDSIVDPGNNNDRLTEAKANFPPYGQDFPGGEATGRFSNGKVPGDMLASRLGIKELLPPYLGNDLPLSELLTGVVFASGGSGYDPLTSIPAVTKYVTCISQHSFPKSIFHFGFIGS
BaRT2v18chr7HG366350	BaRT2v18chr7HG366350.1	Coding	-	-	-	chr7H:472733933-472737834	chr7H:472737472-472736645	MDHRKGHFSKLGARQRLLFISIGANGHRLASTPVHWHSSTHTSGHGDLVVRARAAEHLDRPSVRSGRRGGGRVDEAAVEADLALRAGLGRDVAHLDHGGDELVLPQRLVGGEGVDEGLEGGVADELVVGEVQAQVELHQLVVVVVQHHRRAQVDLRRHVGELPRVGRAQRLQQRLVRRADRAARQPLAVLEDEGAAVGAAQGVGARQDHHVLRVEAPHLEPCDEAGRRQVRPREGERAGVGREVTVAAAGGDLVEGVAAGDVHAVPGGEGQDVGA
BaRT2v18chr7HG366360	BaRT2v18chr7HG366360.1	Coding	-	-	-	chr7H:472734066-472737529	chr7H:472734149-472737346	MASSGSLAGLAVLLTAVLCLQLPVHSRAQLRVGFYNTTCPNAEAIVRQAVTAAFATNSGVAAGLIRLHFHDCFVEGCDSSVLLSVNPGGGTTERDAAPNNPSLRGFEVVNAARAALEQSCPRTVSCADILAFAARDSVNITGSNAFYQVPSGRRDGFEMRGLNAEDMVVLSGSHTLGRSHCSSFIFKNRERLASGTISPAYQALLEALCPANTGQFTNVTTEIDLSTPVVLDNNYYKLVQLNLGLHFSDDQLIRNATLKAFVDAFAANETLWKDKFIAAMIKMGNIAPKTGTQGQIRLNCSLVNPSSSSSSASYAGAIEMLRRPGSHDKVAMA
BaRT2v18chr7HG366360	BaRT2v18chr7HG366360.2	Coding	-	-	-	chr7H:472734066-472737449	chr7H:472734149-472737346	MASSGSLAGLAVLLTAVLCLQLPVHSRAQLRVGFYNTTCPNAEAIVRQAVTAAFATNSGVAAGLIRLHFHDCFVEGCDSSVLLSVNPGGGTTERDAAPNNPSLRGFEVVNAARAALEQSCPRTVSCADILAFAARDSVNITGSNAFYQVPSGRRDGNLSTDAGAFTLPGPNLTAAGLVTGFEMRGLNAEDMVVLSGSHTLGRSHCSSFIFKNRERLASGTISPAYQALLEALCPANTGQFTNVTTEIDLSTPVVLDNNYYKLVQLNLGLHFSDDQLIRNATLKAFVDAFAANETLWKDKFIAAMIKMGNIAPKTGTQGQIRLNCSLVNPSSSSSSASYAGAIEMLRRPGSHDKVAMA
BaRT2v18chr7HG366360	BaRT2v18chr7HG366360.3	Coding	-	-	-	chr7H:472734066-472737646	chr7H:472734149-472737346	MASSGSLAGLAVLLTAVLCLQLPVHSRAQLRVGFYNTTCPNAEAIVRQAVTAAFATNSGVAAGLIRLHFHDCFVEVRARGCDSSVLLSVNPGGGTTERDAAPNNPSLRGFEVVNAARAALEQSCPRTVSCADILAFAARDSVNITGSNAFYQVPSGRRDGNLSTDAGAFTLPGPNLTAAGLVTGFEMRGLNAEDMVVLSGSHTLGRSHCSSFIFKNRERLASGTISPAYQALLEALCPANTGQFTNVTTEIDLSTPVVLDNNYYKLVQLNLGLHFSDDQLIRNATLKAFVDAFAANETLWKDKFIAAMIKMGNIAPKTGTQGQIRLNCSLVNPSSSSSSASYAGAIEMLRRPGSHDKVAMA
BaRT2v18chr7HG366360	BaRT2v18chr7HG366360.4	Unproductive	PTC;NMD	ldORF	PTC;long_3UTR	chr7H:472734066-472737449	chr7H:472734149-472734586	MASSGSLAGLAVLLTAVLCLQLPVHSRAQLRVGFYNTTCPNAEAIVRQAVTAAFATNSGVAAGLIRLHFHDCFVEVRARVRTCCMCSMHDQEQSHILVALLFVLQELLRFFKTYAHNMHAYPSLINICTYTLLLLARLKDWTDIS
BaRT2v18chr7HG366360	BaRT2v18chr7HG366360.5	Coding	-	-	-	chr7H:472734073-472737448	chr7H:472734149-472737346	MASSGSLAGLAVLLTAVLCLQLPVHSRAQLRVGFYNTTCPNAEAIVRQAVTAAFATNSGVAAGLIRLHFHDCFVEVRARGCDSSVLLSVNPGGGTTERDAAPNNPSLRGFEVVNAARAALEQSCPRTVSCADILAFAARDSVNITGSNAFYQVPSGRRDGNLSTDAGAFTLPGPNLTAAGLVTGFEMRGLNAEDMVVLSGSHTLGRSHCSSFIFKNRERLASGTISPAYQALLEALCPANTGQFTNVTTEIDLSTPVVLDNNYYKLVQLNLGLHFSDDQLIRNATLKAFVDAFAANETLWKDKFIAAMIKMGNIAPKTGTQGQIRLNCSLVNPSSSSSSASYAGAIEMLRRPGSHDKVAMA
BaRT2v18chr7HG366370	BaRT2v18chr7HG366370.1	Coding	-	-	-	chr7H:473022268-473024258	chr7H:473022296-473024111	MSSLSMKFMLFTSAVAAVLALFPIAAVGAGLKVGFYSKSCPSAENLVQQAVAAAFKNNTGVAAGLIRLHFHDCFVKGCDGSVLIDSTANNTAEKDAPPNKPSLRGFEVIDAAKKAIEAKCPKTVSCADILAFAARDSIALAGNVTYKVPAGRRDGRISTNTSALNNLPSPLSTASELVGNFTLKNLTAEDMVILSGAHTIGVSRCSSFTNRLYGFSNTSQVDPTISSAYAFLLKSICPANSSQFFPTTTTDMDIITPTVLDNKYYVGLTNNLGLFTSDQALLTNSTLKASVDEFIKSEKRWKSKFVKSMVKMGDIEVLTGTQGEIRLSCRVINKGSTGLEINNGPDSGEFTEIATT
BaRT2v18chr7HG366370	BaRT2v18chr7HG366370.2	Unproductive	PTC;NMD	ldORF	PTC;ds_SJ;long_3UTR	chr7H:473022268-473024258	chr7H:473022296-473022715	MSSLSMKFMLFTSAVAAVLALFPIAAVGAGLKVGFYSKSCPSAENLVQQAVAAAFKNNTGVAAGLIRLHFHDCFVKVRVHMAFTFLYLHYQHKVSLNCICNIDQSTLILCIRQQKHMHVNQSKSNATPTKSYVKILRTN
BaRT2v18chr7HG366380	BaRT2v18chr7HG366380.1	Coding	-	-	-	chr7H:473200907-473206526	chr7H:473201328-473205527	MLAVSSARCLAADADEQRAEAAPMETVGGAAVVADLDIDFDFTVDDIDFGDFFLRLEDGDALPDLEVDPADIFTDLEAAAAGVQELQDQQVPCAFLAAVEDVGSVSSAGGVVGVENTAFGEEGRLGDEKRGCNQAEVGENMSGGDRPIVPDAKSPSSTTSSSTEAESRHKSSGKSSHGKKKAKVDWTPELHRRFVQAVEQLGIDKAVPSRILEIMGINSLTRHNIASHLQKYRSHRKHMMAREAEAASWTQRRQMYAAGGPAAAVKRQDSNMWTVPTIGFAPPHPPAPPPPAAMQHYARPLHVWGHPTMDSPRMPMWPRHPMPRAPMPAWAPPPPPPSDPAFWHHPYMRGPAAYMPTHGTPCMAMPMAPKFPAPPVPVAMPCPVYAPPSPSPALASKSQQDSQLQLQSQPSNESIDAAIGDVLSKPWLPLPLGLKPPSLGSVMGELERQGVANVPQACGIKNPMADCLLLS
BaRT2v18chr7HG366380	BaRT2v18chr7HG366380.2	Unproductive	PTC;NMD	-	PTC	chr7H:473201158-473204096	chr7H:473201328-473203901	MLAVSSARCLAADADEQRAEAAPMETVGGAAVVADLDIDFDFTVDDIDFGDFFLRLEDGDALPDLEVDPADIFTDLEAAAAGVQELQDQQVPCAFLAAVEDVGSVSSAGGVVGVENTAFGEEGRLGDEKRGCNQAEVGENMSGGDRPIVPDAKSPSSTTSSSTEAESRHKSSGKSSHGKKKAKVDWTPELHRRFVQAVEQLGIDKAVPSRILEIMGINSLTRHNIASHLQKYRSHRKHMMAREAEAASWTQRRQMYAAGGPAAAVKRQDSNMWTVPTIGFAPPHPPAPPPPAAMQHYARPLHVWGHPTMDSPRMPMWPRHPMPRAPMPAWAPPPPPPSDPAFWHHPYMRGPAAYMPTHGTPCMAMPMAPKFPAPPVPVAMPCPVYAPPSPSPALASKSQQDSQLQLQSQPSNESIDAAIGDVLSKPWLPLPLGLKPPSLGSVMGELERQGVANVPQACG
BaRT2v18chr7HG366380	BaRT2v18chr7HG366380.3	Unproductive	PTC;NMD	ldORF	PTC;ds_SJ;long_3UTR	chr7H:473201158-473204096	chr7H:473201328-473201930	MLAVSSARCLAADADEQRAEAAPMETVGGAAVVADLDIDFDFTVDDIDFGDFFLRLEDGDALPDLEVDPADIFTDLEAAAAGVQELQDQQVPCAFLAAVEDVGSVSSAGGVVGVENTAFGEEGRLGDEKRGCNQAEVGENMSGGDRPIVPDAKSPSSTTSSSTEAESRHKSSGKSSHGKKKAKVRSYFLLVIHIWKLYNS
BaRT2v18chr7HG366380	BaRT2v18chr7HG366380.4	Unproductive	PTC;NMD	-	PTC	chr7H:473201163-473204096	chr7H:473201328-473203759	MLAVSSARCLAADADEQRAEAAPMETVGGAAVVADLDIDFDFTVDDIDFGDFFLRLEDGDALPDLEVDPADIFTDLEAAAAGVQELQDQQVPCAFLAAVEDVGSVSSAGGVVGVENTAFGEEGRLGDEKRGCNQAEVGENMSGGDRPIVPDAKSPSSTTSSSTEAESRHKSSGKSSHGKKKAKVDWTPELHRRFVQAVEQLGIDKAVPSRILEIMGINSLTRHNIASHLQKYRSHRKHMMAREAEAASWTQRRQMYAAGGPAAAVKRQDSNMWTVPTIGFAPPHPPAPPPPAAMQHYARPLHVWGHPTMDSPRMPMWPRHPMPRAPMPAWAPPPPPPSDPAFWHHPYMRGPAAYMPTHGTPCMAMPMAPVKISCSTCAGCHAVPSLCAPLSVASAGEQEPTRFAAPATITTIK
BaRT2v18chr7HG366390	BaRT2v18chr7HG366390.1	Coding	-	-	-	chr7H:473236574-473239590	chr7H:473238394-473239365	MRTEWGTHEDERLDVVPGELDLRGRVRRRVHENVKQVLGLGLGLVCFLTPLLLLGLDHGFEQRVEPGAHVARLPVEPLQVPAAAQRHVVLQVERAHQLRHLLGAVPSRVGHVARQLARHHPHDGVVGHANELPAHVQGLALGGRLGHRLHDANELGGADGAQLLDGARAEQLRHAEALHEAPVRAVGREGEAGRVVGEVPRDRRERALRDAALELEDVAGDVGGADDDTVGGGAEAEVHERAVAVDDAVERAVGGRADEVEVADEGERHGARGEAAVLAAMSDQREEEEGHGGEERGHKQWRCTVRDHSELLHDASSSDFFLF
BaRT2v18chr7HG366390	BaRT2v18chr7HG366390.2	Coding	-	-	-	chr7H:473236605-473239422	chr7H:473238394-473239365	MRTEWGTHEDERLDVVPGELDLRGRVRRRVHENVKQVLGLGLGLVCFLTPLLLLGLDHGFEQRVEPGAHVARLPVEPLQVPAAAQRHVVLQVERAHQLRHLLGAVPSRVGHVARQLARHHPHDGVVGHANELPAHVQGLALGGRLGHRLHDANELGGADGAQLLDGARAEQLRHAEALHEAPVRAVGREGEAGRVVGEVPRDRRERALRDAALELEDVAGDVGGADDDTVGGGAEAEVHERAVAVDDAVERAVGGRADEVEVADEGERHGARGEAAVLAAMSDQREEEEGHGGEERGHKQWRCTVRDHSELLHDASSSDFFLF
BaRT2v18chr7HG366400	BaRT2v18chr7HG366400.1	Coding	-	-	-	chr7H:473237492-473239375	chr7H:473239332-473237723	MEQFGVVSDSAAPLLVASLLAAVAFFLLTLVRHGGKHGRLPPGPMALPFIGHLHLIRPPPHRAFDRIINRYGPLVYLRLGPSTHCVVIGSADVARDVLKFEGSIPERPLTAVTRHLAYDSAGFAFAPYGPHWRFMKRLCMSELLGPRTIEQLRPVRAAELVGVMQAVTEAAAKGETLDMSRQLVRMSNNAIMRMVASELPGDMADAARDCAKKVAELVGAFNLEDYVALCRGWDLQGLDRKTRDVRARFDALFESMIKAKEKQRREEADETETKTKDLLDILMDAAADPAAEVKLTRDNIKAFILDIFTAGSDTTATTVEWMLAELLNHPDCLQKLRAELDAVVGRSRVVGEPDVAQMPYLQAVLKETLRLRPPAVFAQREAIEPIHVRGYTIPVKTSVFFNIFSIGRDAAWWDEPLEFRPERFMPGGAGEAVDPKGQHMQLMPFGSGRRACPGMGLAMQAVPAFLAALVQCFDWEVPNPPLDMEEEAGLVTARKEPLVLLPTQRLYPLPLP
BaRT2v18chr7HG366400	BaRT2v18chr7HG366400.2	Unproductive	PTC;NMD	-	PTC;long_3UTR	chr7H:473237574-473239375	chr7H:473239332-473238352	MEQFGVVSDSAAPLLVASLLAAVAFFLLTLVRHGGKHGRLPPGPMALPFIGHLHLIRPPPHRAFDRIINRYGPLVYLRLGPSTHCVVIGSADVARDVLKFEGSIPERPLTAVTRHLAYDSAGFAFAPYGPHWRFMKRLCMSELLGPRTIEQLRPVRAAELVGVMQAVTEAAAKGETLDMSRQLVRMSNNAIMRMVASELPGDMADAARDCAKKVAELVGAFNLEDYVALCRGWDLQGLDRKTRDVRARFDALFESMIKAKEKQRREEADETETKTKDLLDILMDAAADPAAEVKLTRDNIKAFILVSAPLCSHGVQSLIMVTNNLP
BaRT2v18chr7HG366410	BaRT2v18chr7HG366410.1	Coding	-	-	-	chr7H:473305594-473307205	chr7H:473306985-473305786	MVPARCRHWIPSAAVGPETFTSNCRPWPPPPLSSTSTRRRHGTGLPSGIQPLSNVVPFLSFLVCFMLLIPRKKEEQEKICKICKSLFHNSASRWRMSKHGLHIYEYERVAVSWTEGYTDESQLCPAAGVVFALAKHVCLGLGLHLCNYLIH
BaRT2v18chr7HG366420	BaRT2v18chr7HG366420.1	Coding	-	-	-	chr7H:473458586-473468916	chr7H:473458599-473461892	MNDQVKFFDPCCTISKFFRWFDDWKPWRPGPSTAMATRPLLFTAWCPLLFPDLLRGRHAMASRRLFPPQIRSGPRATVALQLEVIDEGLDWKVIVIDWRRTYH
BaRT2v18chr7HG366420	BaRT2v18chr7HG366420.3	Coding	AS_3UTR	-	-	chr7H:473458606-473468946	chr7H:473465732-473466139	MDPKYRNVSLSGTTCPPRLTFPPSCLVALKPHLMYSVLVLLSLKPFDSRVRLHNSNFLLTPVRLSSTSTTSSAKSTTSSAKSIHQVHKSIKIIPVNYIYITLIEIYRKKLIQLQRITYTSYLLVLSNVICLPIIY
BaRT2v18chr7HG366420	BaRT2v18chr7HG366420.2	Coding	AS_3UTR	-	-	chr7H:473458606-473468890	chr7H:473465732-473466139	MDPKYRNVSLSGTTCPPRLTFPPSCLVALKPHLMYSVLVLLSLKPFDSRVRLHNSNFLLTPVRLSSTSTTSSAKSTTSSAKSIHQVHKSIKIIPVNYIYITLIEIYRKKLIQLQRITYTSYLLVLSNVICLPIIY
BaRT2v18chr7HG366420	BaRT2v18chr7HG366420.4	Unproductive	Short_ORF	-	-	chr7H:473458606-473468946	chr7H:473458785-473461892	MATRPLLFTAWCPLLFPDLLRGRHAMASRRLFPPQIRSGPRATVALQLEVIDEGLDWKVIVIDWRRTYH
BaRT2v18chr7HG366420	BaRT2v18chr7HG366420.5	Unproductive	Short_ORF	-	-	chr7H:473458654-473468933	chr7H:473458785-473461892	MATRPLLFTAWCPLLFPDLLRGRHAMASRRLFPPQIRSGPRATVALQLEVIDEGLDWKVIVIDWRRTYH
BaRT2v18chr7HG366420	BaRT2v18chr7HG366420.6	Unproductive	Short_ORF	-	-	chr7H:473458715-473468906	chr7H:473458785-473461892	MATRPLLFTAWCPLLFPDLLRGRHAMASRRLFPPQIRSGPRATVALQLEVIDEGLDWKVIVIDWRRTYH
BaRT2v18chr7HG366420	BaRT2v18chr7HG366420.8	Unproductive	Short_ORF	-	-	chr7H:473458715-473468908	chr7H:473458785-473461892	MATRPLLFTAWCPLLFPDLLRGRHAMASRRLFPPQIRSGPRATVALQLEVIDEGLDWKVIVIDWRRTYH
BaRT2v18chr7HG366420	BaRT2v18chr7HG366420.7	Unproductive	Short_ORF	-	-	chr7H:473458715-473468928	chr7H:473458785-473461892	MATRPLLFTAWCPLLFPDLLRGRHAMASRRLFPPQIRSGPRATVALQLEVIDEGLDWKVIVIDWRRTYH
BaRT2v18chr7HG366420	BaRT2v18chr7HG366420.9	Unproductive	Short_ORF	-	-	chr7H:473458718-473468818	chr7H:473458785-473461892	MATRPLLFTAWCPLLFPDLLRGRHAMASRRLFPPQIRSGPRATVALQLEVIDEGLDWKVIVIDWRRTYH
BaRT2v18chr7HG366430	BaRT2v18chr7HG366430.1	Coding	-	-	-	chr7H:473461639-473468553	chr7H:473468336-473462785	MDPKVAVALTLSLVGGLSTSLGALLAILNHAPNNRTLGILQGFATGLMLSMSFFDLAYDAVNAIGFLKGNLWFFAGALLFSAIADIFPEPECSPPDENDKQTANSTARKELMMRHRRRVIFSVIVTAVVAGVSLQNFPVGTAAFLGTAKGIAVALPAYFATCSKWQAFKLATLAGFAEPIGVIIVAYLFPSNLNPEILEGLLGLVGGVMAFLTLYEMLPLAIEYAGRKDAVKAVFVGMAFMSMSLYFLEISLPKEMSA
BaRT2v18chr7HG366430	BaRT2v18chr7HG366430.3	Coding	NAGNAG	-	-	chr7H:473461662-473468481	chr7H:473468336-473462785	MDPKVAVALTLSLVGGLSTSLGALLAILNHAPNNRTLGILQGFATGLMLSMSFFDLAYDAVNAIGFLKGNLWFFAGALLFSAIADIFPEPECSPPDENDKQKTANSTARKELMMRHRRRVIFSVIVTAVVAGVSLQNFPVGTAAFLGTAKGFRVGLNLVIAIALHYIPEGIAVALPAYFATCSKWQAFKLATLAGFAEPIGVIIVAYLFPSNLNPEILEGLLGLVGGVMAFLTLYEMLPLAIEYAGRKDAVKAVFVGMAFMSMSLYFLEISLPKEMSA
BaRT2v18chr7HG366430	BaRT2v18chr7HG366430.4	Coding	-	-	-	chr7H:473461662-473468481	chr7H:473468336-473461919	MDPKVAVALTLSLVGGLSTSLGALLAILNHAPNNRTLGILQGFATGLMLSMSFFDLAYDAVNAIGFLKGNLWFFAGALLFSAIADIFPEPECSPPDENDKQTANSTARKELMMRHRRRVIFSVIVTAVVAGVSLQNFPVGTAAFLGTAKGFRVGLNLVIAIALHYIPEGIAVALPAYFATCSKWQAFKLATLAGFAEPIGVIIVAYLFPSNLNPEILEGLLGLVGGVMAFLTLYEMLPLAIEYAGRKDAVKAVFVGMAFMSMRC
BaRT2v18chr7HG366430	BaRT2v18chr7HG366430.2	Coding	NAGNAG	-	-	chr7H:473461662-473468481	chr7H:473468336-473462785	MDPKVAVALTLSLVGGLSTSLGALLAILNHAPNNRTLGILQGFATGLMLSMSFFDLAYDAVNAIGFLKGNLWFFAGALLFSAIADIFPEPECSPPDENDKQTANSTARKELMMRHRRRVIFSVIVTAVVAGVSLQNFPVGTAAFLGTAKGFRVGLNLVIAIALHYIPEGIAVALPAYFATCSKWQAFKLATLAGFAEPIGVIIVAYLFPSNLNPEILEGLLGLVGGVMAFLTLYEMLPLAIEYAGRKDAVKAVFVGMAFMSMSLYFLEISLPKEMSA
BaRT2v18chr7HG366440	BaRT2v18chr7HG366440.3	Coding	-	-	-	chr7H:473676857-473682758	chr7H:473677299-473680887	MQNRVQPHPAGASSSASSGGDGSGSGFCLSDIMEIDAGSGGDHKAPGSPRSKHSATEQRRRCKINERFQILRDLVPQSDQKRDKATFLLEVIEYVKFLQEKVQKHEACAGGDWSQENTKLMPWVIHISLASPIPYRSVPAICYAMPVQIYAAKNIKKKKLVPWIIHISLASPIHYSSNRVPGDLMPGVAPTTKNCSAGNFLDNSIPTMPEMLQNAETVLEPANSNADITESKYQSEWQQLTCPADCLVDSEMSNEKEDLTIDEGTITVSSVYSQNLFTSLTNAMENLGIDLSQASVTVHVNLGRRAVSRRSNNISSAKEQKDTPAAN
BaRT2v18chr7HG366440	BaRT2v18chr7HG366440.2	Coding	-	-	-	chr7H:473676857-473681789	chr7H:473677299-473680887	MQNRVQPHPAGASSSASSGGDGSGSGFCLSDIMEIDAGSGGDHKAPGSPRSKHSATEQRRRCKINERFQILRDLVPQSDQKRDKATFLLEVIEYVKFLQEKVQKHEACAGGDWSQENTKLMPWSSNRVPGDLMPGVAPTTKNCSAGNFLDNSIPTMPEMLQNAETVLEPANSNADITESKYQSEWQQLTCPADCLVDSEMSNEKEDLTIDEGTITVSSVYSQNLFTSLTNAMENLGIDLSQASVTVHVNLGRRAVSRRSNNISSAKKDTPAAN
BaRT2v18chr7HG366440	BaRT2v18chr7HG366440.1	Coding	-	-	-	chr7H:473676857-473681513	chr7H:473677299-473680887	MQNRVQPHPAGASSSASSGGDGSGSGFCLSDIMEIDAGSGGDHKAPGSPRSKHSATEQRRRCKINERFQILRDLVPQSDQKRDKATFLLEVIEYVKFLQEKVQKHEACAGGDWSQENTKLMPWSSNRVPGDLMPGVAPTTKNCSAGNFLDNSIPTMPEMLQNAETVLEPANSNADITESKYQSEWQQLTCPADCLVDSEMSNEKEDLTIDEGTITVSSVYSQKMNSAWWKKSACKCKNIYPGDLGCPNASLFTSLTNAMENLGIDLSQASVTVHVNLGRRAVSRRSNNISSAKEQKDTPAAN
BaRT2v18chr7HG366440	BaRT2v18chr7HG366440.4	Unproductive	PTC	ldORF	-	chr7H:473676857-473681513	chr7H:473677299-473677878	MQNRVQPHPAGASSSASSGGDGSGSGFCLSDISQSSSINPSTSLMNSCQCVGLQPYNAMLQWKSTLAAEETTKHRAPRGPSILLPSRGVAAKSMRDFRYFGILYHKATRREIRPHSFWR
BaRT2v18chr7HG366440	BaRT2v18chr7HG366440.5	Coding	-	-	-	chr7H:473676918-473681538	chr7H:473677299-473680807	MQNRVQPHPAGASSSASSGGDGSGSGFCLSDIMEIDAGSGGDHKAPGSPRSKHSATEQRRRCKINERFQILRDLVPQSDQKRDKATFLLEVIEYVKFLQEKVQKHEACAGGDWSQENTKLMPWSSNRVPGDLMPGVAPTTKNCSAGNFLDNSIPTMPEMLQNAETVLEPANSNADITESKYQSEWQQLTCPADCLVDSEMSNEKEDLTIDEGTITVSSVYSQNLFTSLTNAMENLGIDLSQASVTVHVNLGRRAVSRRSNNISSAK
BaRT2v18chr7HG366440	BaRT2v18chr7HG366440.6	Coding	-	-	-	chr7H:473676929-473680454	chr7H:473677299-473680292	MQNRVQPHPAGASSSASSGGDGSGSGFCLSDIMEIDAGSGGDHKAPGSPRSKHSATEQRRRCKINERFQILRDLVPQSDQKRDKATFLLEVIEYVKFLQEKVQKHEACAGGDWSQENTKLMPWVIHISLASPIPYRSVPAICYAMPVQIYAAKNIKKKKLVPWIIHISLASPIHYSSNRVPGDLMPGVAPTTKNCSAGNFLDNSIPTMPEMLQNAETVLEPANSNADITESKYQSEWQQLTCPADCLVDSEMSNEKEDLTIDEGTITVSSVYSQNLFTSLTNAMENLGIDLSQASVTVHVNLGRRAVSRRSNNISSAKVEALNLLMNI
BaRT2v18chr7HG366440	BaRT2v18chr7HG366440.7	Coding	-	-	-	chr7H:473676930-473680703	chr7H:473677299-473680292	MQNRVQPHPAGASSSASSGGDGSGSGFCLSDIMEIDAGSGGDHKAPGSPRSKHSATEQRRRCKINERFQILRDLVPQSDQKRDKATFLLEVIEYVKFLQEKVQKHEACAGGDWSQENTKLMPWSSNRVPGDLMPGVAPTTKNCSAGNFLDNSIPTMPEMLQNAETVLEPANSNADITESKYQSEWQQLTCPADCLVDSEMSNEKEDLTIDEGTITVSSVYSQKMNSAWWKKSACKCKNIYPGDLGCPNASLFTSLTNAMENLGIDLSQASVTVHVNLGRRAVSRRSNNISSAKVEALNLLMNI
BaRT2v18chr7HG366440	BaRT2v18chr7HG366440.9	Coding	-	-	-	chr7H:473676938-473680587	chr7H:473677299-473680292	MQNRVQPHPAGASSSASSGGDGSGSGFCLSDIMEIDAGSGGDHKAPGSPRSKHSATEQRRRCKINERFQILRDLVPQSDQKRDKATFLLEVIEYVKFLQEKVQKHEACAGGDWSQENTKLMPWSSNRVPGDLMPGVAPTTKNCSAGNFLDNSIPTMPEMLQNAETVLEPANSNADITESKYQSEWQQLTCPADCLVDSEMSNEKEDLTIDEGTITVSSVYSQNLFTSLTNAMENLGIDLSQASVTVHVNLGRRAVSRRSNNISSAKVEALNLLMNI
BaRT2v18chr7HG366440	BaRT2v18chr7HG366440.8	Coding	-	-	-	chr7H:473676938-473680819	chr7H:473677299-473680464	MQNRVQPHPAGASSSASSGGDGSGSGFCLSDIMEIDAGSGGDHKAPGSPRSKHSATEQRRRCKINERFQILRDLVPQSDQKRDKATFLLEVIEYVKFLQEKVQKHEACAGGDWSQENTKLMPWSSNRVPGDLMPGVAPTTKNCSAGNFLDNSIPTMPEMLQNAETVLEPANSNADITESKYQSEWQQLTCPADCLVDSEMSNEKEDLTIDEGTITVSSVYSQNLFTSLTNAMENLGIDLSQASVTVHVNLGRRAVSRRSNNISSAKGAHVILDA
BaRT2v18chr7HG366440	BaRT2v18chr7HG366440.10	Coding	-	-	-	chr7H:473676939-473681091	chr7H:473677299-473680923	MQNRVQPHPAGASSSASSGGDGSGSGFCLSDIMEIDAGSGGDHKAPGSPRSKHSATEQRRRCKINERFQILRDLVPQSDQKRDKATFLLEVIEYVKFLQEKVQKHEACAGGDWSQENTKLMPWSSNRVPGDLMPGVAPTTKNCSAGNFLDNSIPTMPEMLQNAETVLEPANSNADITESKYQSEWQQLTCPADCLVDSEMSNEKEDLTIDEGTITVSSVYSQNLFTSLTNAMENLGIDLSQASVTVHVNLGRRAVSRRSNNISSAKGKSY
BaRT2v18chr7HG366440	BaRT2v18chr7HG366440.11	Coding	-	-	-	chr7H:473676944-473680643	chr7H:473677299-473680464	MQNRVQPHPAGASSSASSGGDGSGSGFCLSDIMEIDAGSGGDHKAPGSPRSKHSATEQRRRCKINERFQILRDLVPQSDQKRDKATFLLEVIEYVKFLQEKVQKHEACAGGDWSQENTKLMPWSSNRVPGDLMPGVAPTTKNCSAGNFLDNSIPTMPEMLQNAETVLEPANSNADITESKYQSEWQQLTCPADCLVDSEMSNEKEDLTIDEGTITVSSVYSQNLFTSLTNAMENLGIDLSQASVTVHVNLGRRAVSRRSNNISSAKGAHVILDA
BaRT2v18chr7HG366450	BaRT2v18chr7HG366450.1	Non_Coding	Short_ORF	-	-	chr7H:473677170-473679156	chr7H:473677651-473677442	MSQKEEIMYFIMDGLGWAFGGLPLIDFAATPLLGSRMLGPRGARCFVVSSAASVDFHCNMALYGCNPTH
BaRT2v18chr7HG366460	BaRT2v18chr7HG366460.1	Coding	-	-	-	chr7H:473681523-473687531	chr7H:473687336-473682143	MAAVPPPETALSSVADGSDDEDGDQCRICRFPAEADRPLRRPCACSGSIRFVHDDCLLRWLATSRQSRCEVVIVDIGIAFMFGFVPFTLGRIILWCVSCFNFGNVDDVNSNASTAYILLIGYGFIFSLGVTFAGMHTFKQYSRGERLLIAIFFKILADGTCWLLSPFRWLHRIHAMVRKTFSLCQMFFRGIGKLITFANFSLNVINMVVVFPLLFGWSLDICTSKMFGATIHQRFKLMWASSFSSIALHWLTGCIFLMLRSKLSSLLRPILRRGVSIPFFYLAEEHNVKLCLREPFYIISFKKLPRLFAGIINVGMVFLVPVQIASGLAPKLFPLDITYFDPPTKGTSFWQAPRTYAELLSGIVLLRFLICNTLKYLQPSKLMEKILQNWFATTGQALDLLDLLTVQPADGACGHEVSNSVAPNDQYGSTYEAMANRRSVAVRMTLLVVLAWLTVVIFNTVMLIFPISIGRALLLAIPQLPVVGGLKFNDLFAFAVGFCTISTIIATSRDSFVYMTSGRTCLLASAICKWGITAVKSSPLLFIWIVIIPILIGLLVDFLLISPFKFLVDFLVMSPFIVPADDIPVLDFFSIWFLGLILLKFWTILAHWTRGVPFLAHFIDGRWDWKLTRAKDDGFAGLRAKWVLQDILMPITMKLVIVLCVPYVLAKGLFPRFGYSAAVNSAVYHFAWLGSLASCGLCYLAKVFWGALVKLHDSIRDERYIIGQRLQDYTDNS
BaRT2v18chr7HG366460	BaRT2v18chr7HG366460.2	Coding	-	-	-	chr7H:473681598-473687469	chr7H:473687336-473682143	MAAVPPPETALSSVADGSDDEDGDQCRICRFPAEADRPLRRPCACSGSIRFVHDDCLLRWLATSRQSRCEVCKREITISPLYAPNAPARLPLSEFMLGLANKVMGWVIVLLSLVVAVLVWEFIMPITTLWTWRLALSRSFAQVRHLLSLRLSATSFADGFYRFRFMPSVDTIFACVSIRRAFVRDLVHFRQLNGLARIGADAVAPFALWVARLETNLQNRFGGLDSLQVLALHTVEASLMILRRGVSIPFFYLAEEHNVKLCLREPFYIISFKKLPRLFAGIINVGMVFLVPVQIASGLAPKLFPLDITYFDPPTKGTSFWQAPRTYAELLSGIVLLRFLICNTLKYLQPSKLMEKILQNWFATTGQALDLLDLLTVQPADGACGHEVSNSVAPNDQYGSTYEAMANRRSVAVRMTLLVVLAWLTVVIFNTVMLIFPISIGRALLLAIPQLPVVGGLKFNDLFAFAVGFCTISTIIATSRDSFVYMTSGRTCLLASAICKWGITAVKSSPLLFIWIVIIPILIGLLVDFLLISPFKFLVDFLVMSPFIVPADDIPVLDFFSIWFLGLILLKFWTILAHWTRGVPFLAHFIDGRWDWKLTRAKDDGFAGLRAKWVLQDILMPITMKLVIVLCVPYVLAKGLFPRFGYSAAVNSAVYHFAWLGSLASCGLCYLAKVFWGALVKLHDSIRDERYIIGQRLQDYTDNS
BaRT2v18chr7HG366460	BaRT2v18chr7HG366460.3	Coding	-	-	-	chr7H:473681624-473687482	chr7H:473687336-473682143	MAAVPPPETALSSVADGSDDEDGDQCRICRFPAEADRPLRRPCACSGSIRFVHDDCLLRWLATSRQSRCEVCKREITISPLYAPNAPARLPLSEFMLGLANKVMGWVIVLLSLVVAVLVWEFIMPITTLWTWRLALSRSFAQVRHLLSLRLSATSFADGFYRFRFMPSVDTIFACVSIRRAFVRDLVHFRQLNGLARIGADAVAPFALWVARLETNLQNRFGGLDSLQVLALHTVEASLMVVIVDIGIAFMFGFVPFTLGRIILWCVSCFNFGNVDDVNSNASTAYILLIGYGFIFSLGVTFAGMHTFKQYSRGERLLIAIFFKILADGTCWLLSPFRWLHRIHAMVRKTFSLCQMFFRGIGKLITFANFSLNVINMVVVFPLLFGWSLDICTSKMFGATIHQRFKLMWASSFSSIALHWLTGCIFLMLRSKLSSLLRPILRRGVSIPFFYLAEEHNVKLCLREPFYIISFKKLPRLFAGIINVGMVFLVPVQIASGLAPKLFPLDITYFDPPTKGTSFWQAPRTYAELLSGIVLLRFLICNTLKYLQPSKLMEKILQNWFATTGQALDLLDLLTVQPADGACGHEVSNSVAPNDQYGSTYEAMANRRSVAVRMTLLVVLAWLTVVIFNTVMLIFPISIGRALLLAIPQLPVVGGLKFNDLFAFAVGFCTISTIIATSRDSFVYMTSGRTCLLASAICKWGITAVKSSPLLFIWAHWTRGVPFLAHFIDGRWDWKLTRAKDDGFAGLRAKWVLQDILMPITMKLVIVLCVPYVLAKGLFPRFGYSAAVNSAVYHFAWLGSLASCGLCYLAKVFWGALVKLHDSIRDERYIIGQRLQDYTDNS
BaRT2v18chr7HG366460	BaRT2v18chr7HG366460.4	Coding	-	-	-	chr7H:473681794-473687428	chr7H:473687336-473682143	MAAVPPPETALSSVADGSDDEDGDQCRICRFPAEADRPLRRPCACSGSIRFVHDDCLLRWLATSRQSRCEVCKREITISPLYAPNAPARLPLSEFMLGLANKVMGWVIVLLSLVVAVLVWEFIMPITTLWTWRLALSRSFAQVRHLLSLRLSATSFADGFYRFRFMPSVDTIFACVSIRRAFVRDLVHFRQLNGLARIGADAVAPFALWVARLETNLQNRFGGLDSLQVLALHTVEASLMVVIVDIGIAFMFGFVPFTLGRIILWCVSCFNFGNVDDVNSNASTAYILLIGYGFIFSLGVTFAGMHTFKQYSRGERLLIAIFFKILADGTCWLLSPFRWLHRIHAMVRKTFSLCQMFFRGIGKLITFANFSLNVINMVVVFPLLFGWSLDICTSKMFGATIHQRFKLMWASSFSSIALHWLTGCIFLMLRSKLSSLLRPILRRGVSIPFFYLAEEHNVKLCLREPFYIISFKKLPRLFAGIINVGMVFLVPVQIASGLAPKLFPLDITYFDPPTKGTSFWQAPRTYAELLSGIVLLRFLICNTLKYLQPSKLMEKILQNWFATTGQALDLLDLLTVQPADGACGHEVSNSVAPNDQYGSTYEAMANRRSVAVRMTLLVVLAWLTVVIFNTVMLIFPISIGRALLLAIPQLPVVGGLKFNDLFAFAVGFCTISTIIATSRDSFVYMTSGRTCLLASAICKWGITAVKSSPLLFIWIVIIPILIGLLVDFLLISPFKFLVDFLVMSPFIVPADDIPVLDFFSIWFLGLILLKFWTILAHWTRGVPFLAHFIDGRWDWKLTRAKDDGFAGLRAKWVLQDILMPITMKLVIVLCVPYVLAKGLFPRFGYSAAVNSAVYHFAWLGSLASCGLCYLAKVFWGALVKLHDSIRDERYIIGQRLQDYTDNS
BaRT2v18chr7HG366470	BaRT2v18chr7HG366470.1	Non_Coding	Short_ORF	-	-	chr7H:473829195-473831527	chr7H:473831520-473829342	MPPGCAPSPSPYRPPHRRRGPAALLAAVVALPSSLIQHPLPL
BaRT2v18chr7HG366480	BaRT2v18chr7HG366480.1	Unproductive	PTC;NMD	-	PTC;ds_SJ;long_3UTR	chr7H:473843501-473846192	chr7H:473846007-473845069	MEMHTGSAQAGGRFPVPHKSLSLDIKGNKTDIVISKYEDNFLER
BaRT2v18chr7HG366480	BaRT2v18chr7HG366480.2	Coding	-	-	-	chr7H:473843737-473846204	chr7H:473846007-473843947	MEMHTGSAQAGGRFPVPHKSLSLDIKGNKTDIVISKYEDNFLVIVTQIGCMGTILAAKKDESVFSDPTYNVSVLFGKRDEPLLLACARQLIEHISGSGSARPLVISLGLKDHSQGTLKDVVSAIVDNRLW
BaRT2v18chr7HG366490	BaRT2v18chr7HG366490.1	Non_Coding	Short_ORF	-	-	chr7H:474073375-474078597	chr7H:474073404-474078406	MASRLLAAASSSSSSSSPLARLISSRRLAGAADHHGSTKVNMWQEPLNPGNWKEEHFVLASLAMWGGIIYGGLKAFGGKKEVKTEAGPASVPAAAPAH
BaRT2v18chr7HG366500	BaRT2v18chr7HG366500.1	Coding	-	-	-	chr7H:474081968-474083096	chr7H:474082109-474082843	MGAGVAMACFLCVSVSRRGRAARLVLWGGEARAAKRGTQAGQVMLDFAGTVVCLADGFYIGRPAPVLAIEDRLVAGATYLVLPVDRLPQGYDAVTAASLAALSYDKAGPAGSIAGGPRSPFEYVKGDDGRRVIKVTPEFLVKAVTARPGCESGAEVDGEGACGGALCSTPELRKHYEQLVGSGRGRAWSPRLDTIKERKGRRLVAAVSPGRMSPVAVRLLGLGKGEGRHRPCGASSNSFTSVAC
BaRT2v18chr7HG366510	BaRT2v18chr7HG366510.1	Coding	-	-	-	chr7H:474265033-474265961	chr7H:474265047-474265778	MAGGDNKAEAGVRVLGGRMSPFTMRARMALELRGVAYELLEESFEPRKSDRLLAANPVYKKIPVLLLPDGRAVCESAVIAQYVDEAWPAAAGAGGAPLLPEDPYQRAMHRFWTAFVDDKFWPALDGASLAPTPEARAEAGTEARAALRHLEEAFAALSNGGTFFSGAAPGLLDIALGCFLPALRAWERLSGAVLLDEAATPLLKKWSNRFADVHAVKALLPETDEVVGFTKFLQAKFGVVGAN
BaRT2v18chr7HG366520	BaRT2v18chr7HG366520.1	Non_Coding	No_ORF	-	-	chr7H:474265045-474265934	-	-
BaRT2v18chr7HG366530	BaRT2v18chr7HG366530.9	Unproductive	PTC;NMD	-	PTC;long_3UTR	chr7H:474425865-474429235	chr7H:474426256-474427160	MLMGAKVRRRAAVYRDYKGDYIGVPNDPCLAEILSKKGLDHLHSLAPPLLHKGNVLVDENYIAKVSDTRVDRLLKGLEDPGSPLNGFRSGVYQDPDSLRAATCTTLGFFFSSSSLVGRPTAWFVQNQLNLSLIGQLQSVMALIFRIFSFQLNIVLRNYLFVAFL
BaRT2v18chr7HG366530	BaRT2v18chr7HG366530.3	Unproductive	PTC;NMD	ldORF	PTC;long_3UTR	chr7H:474425865-474429290	chr7H:474426256-474426825	MLMGAKVRRRAAVYRDYKGDYIGVPNDPCLAEILSKKGLDHLHSLAPPLLHKGNVLVDENYIAKVSDTRVDRLLKGLEDPGSPLNGFRSGVYQDPE
BaRT2v18chr7HG366530	BaRT2v18chr7HG366530.6	Coding	-	-	-	chr7H:474425865-474429290	chr7H:474426256-474428192	MLMGAKVRRRAAVYRDYKGDYIGVPNDPCLAEILSKKGLDHLHSLAPPLLHKGNVLVDENYIAKVSDTRVDRLLKGLEDPGSPLNGFRSGVYQDPEAHSLAQLSASSDVYNFGVFLLELITETLNAVGRGFSVQEEGGAQDGDHGRQAAAEHAQEGRRQHHLGTLFLSEQDASFINRFNAQLTCIYILLRSIYRDMLLVLVNLNKFITCSF
BaRT2v18chr7HG366530	BaRT2v18chr7HG366530.1	Unproductive	PTC;NMD	-	PTC;ds_SJ;long_3UTR	chr7H:474425865-474429273	chr7H:474426256-474426825	MLMGAKVRRRAAVYRDYKGDYIGVPNDPCLAEILSKKGLDHLHSLAPPLLHKGNVLVDENYIAKVSDTRVDRLLKGLEDPGSPLNGFRSGVYQDPE
BaRT2v18chr7HG366530	BaRT2v18chr7HG366530.10	Coding	AS_3UTR	-	-	chr7H:474425865-474429232	chr7H:474426256-474427942	MLMGAKVRRRAAVYRDYKGDYIGVPNDPCLAEILSKKGLDHLHSLAPPLLHKGNVLVDENYIAKVSDTRVDRLLKGLEDPGSPLNGFRSGVYQDPENPKCGG
BaRT2v18chr7HG366530	BaRT2v18chr7HG366530.11	Coding	AS_3UTR	-	-	chr7H:474425865-474429232	chr7H:474426256-474427942	MLMGAKVRRRAAVYRDYKGDYIGVPNDPCLAEILSKKGLDHLHSLAPPLLHKGNVLVDENYIAKVSDTRVDRLLKGLEDPGSPLNGFRSGVYQDPENPKCGG
BaRT2v18chr7HG366530	BaRT2v18chr7HG366530.5	Coding	-	-	-	chr7H:474425865-474429273	chr7H:474426256-474429031	MLMGAKVRRRAAVYRDYKGDYIGVPNDPCLAEILSKKGLDHLHSLAPPLLHKGNVLVDENYIAKVSDTRVDRLLKGLEDPGSPLNGFRSGVYQDPEAHSLAQLSASSDVYNFGVFLLELITETLNAVGRGFSVQEEGGAQDGDHGRQAAAEHAQEGPHNMERSKRIAEEMQK
BaRT2v18chr7HG366530	BaRT2v18chr7HG366530.7	Unproductive	PTC;NMD	-	PTC;long_3UTR	chr7H:474425865-474429273	chr7H:474426256-474427174	MLMGAKVRRRAAVYRDYKGDYIGVPNDPCLAEILSKKGLDHLHSLAPPLLHKGNVLVDENYIAKVSDTRVDRLLKGLEDPGSPLNGFRSGVYQDPEAHSLAQLSASSDVYNFGVFLLELITGREADSLVCPESTESFAHWAITISDGTNFQNIFIPTKYSTPKLFICSFFIKVIS
BaRT2v18chr7HG366530	BaRT2v18chr7HG366530.8	Coding	-	-	-	chr7H:474425865-474429235	chr7H:474426256-474427929	MLMGAKVRRRAAVYRDYKGDYIGVPNDPCLAEILSKKGLDHLHSLAPPLLHKGNVLVDENYIAKVSDTRVDRLLKGLEDPGSPLNGFRSGVYQDPDSLRAATCTTLGFFFSSSSLKP
BaRT2v18chr7HG366530	BaRT2v18chr7HG366530.4	Coding	-	-	-	chr7H:474425865-474429235	chr7H:474426256-474428192	MLMGAKVRRRAAVYRDYKGDYIGVPNDPCLAEILSKKETLNAVGRGFSVQEEGGAQDGDHGRQAAAEHAQEGRRQHHLGTLFLSEQDASFINRFNAQLTCIYILLRSIYRDMLLVLVNLNKFITCSF
BaRT2v18chr7HG366530	BaRT2v18chr7HG366530.2	Unproductive	PTC;NMD	ldORF	PTC;ds_SJ;long_3UTR	chr7H:474425865-474429273	chr7H:474426256-474426825	MLMGAKVRRRAAVYRDYKGDYIGVPNDPCLAEILSKKGLDHLHSLAPPLLHKGNVLVDENYIAKVSDTRVDRLLKGLEDPGSPLNGFRSGVYQDPE
BaRT2v18chr7HG366530	BaRT2v18chr7HG366530.12	Coding	-	-	-	chr7H:474427368-474429140	chr7H:474427869-474428192	MEDITVALTNLLVSAPAETLNAVGRGFSVQEEGGAQDGDHGRQAAAEHAQEGRRQHHLGTLFLSEQDASFINRFNAQLTCIYILLRSIYRDMLLVLVNLNKFITCSF
BaRT2v18chr7HG366540	BaRT2v18chr7HG366540.1	Coding	-	-	-	chr7H:474646360-474647722	chr7H:474646421-474647549	MEVENRYVAVRHHVEGSPSVDDFQVKAEAVRWTPESGEVLVRNMYVSIDPYQLNRMKRQSASHHSVDVIVPGERIASYGAGEVVASACEEYKEGDVVTGLLAWEEYSVFRPAPGIFMSKVDASSGFPLSYQMGVLGTSGMTAYGGFYEVCKPQPGEKVFVSAASGSVGSLVGQFAKLAGCHVVGCAGTQAKVELLKDKLGFDDAFNYKDEPDLKAALRRRFPDGIDIYFENVGGEMLEAALANMNTYGRVALCGVIAEYTDPGRRAEPDLLEVIYKRITLRGFFAWDFIPRFHEWAAIIGGWIEEGKVQAIEDVSDGLESIPSAFVALYRGENVGKKLVKLA
BaRT2v18chr7HG366550	BaRT2v18chr7HG366550.1	Non_Coding	Short_ORF	-	-	chr7H:474686250-474686518	chr7H:474686501-474686355	MIRRRRHLLFFLWRADLESVLGSGEGKSSPSSSSTFLHRQFHDALHRS
BaRT2v18chr7HG366560	BaRT2v18chr7HG366560.1	Coding	-	-	-	chr7H:474695504-474700661	chr7H:474700430-474696492	MMETKPPSPGSGGASAGPLHHHRRWAAPLLASVLLSSLLISASLFFSSSRALLLSFSPLPSAASAEPLFVEAKLRQQEQEAHARPHRAVPRIAYLVSGSAGDGVALRRTLRALYHPANRYVVHLDLEAPAAERADLAAAVRADPVYSRFRNVKVVTRANLVTYRGPTMVANTLHAAAILLRDGGDWDWFINLSASDYPLVSQDDLLYVLSGLPRELNFIEHTSDIGWKEYQRAKPVIVDPGLYSLQKSDVFWITEKRSVPTAFKLFTDFRLCMDDAYSSVH
BaRT2v18chr7HG366560	BaRT2v18chr7HG366560.2	Coding	-	-	-	chr7H:474695527-474700748	chr7H:474700430-474696014	MMETKPPSPGSGGASAGPLHHHRRWAAPLLASVLLSSLLISASLFFSSSRALLLSFSPLPSAASAEPLFVEAKLRQQEQEAHARPHRAVPRIAYLVSGSAGDGVALRRTLRALYHPANRYVVHLDLEAPAAERADLAAAVRADPVYSRFRNVKVVTRANLVTYRGPTMVANTLHAAAILLRDGGDWDWFINLSASDYPLVSQDDLLYVLSGLPRELNFIEHTSDIGWKEYQRAKPVIVDPGLYSLQKSDVFWITEKRSVPTAFKLFTGSAWMMLTHRFIEYCIWGWDNLPRTVLMYYANFLSSPEGYFHTVICNVPEFRNTTVNHDLHFISWDNPPKQHPHYLTLNDFDGMLSSNAPFARKFGREDPVLDKIDQEILGRQPDGFVPGGWLDLLNTTVKGKHFSVERVQDLRPGPGADRIKKLVTGLLTEEGFDDKHCL
BaRT2v18chr7HG366560	BaRT2v18chr7HG366560.3	Unproductive	PTC;NMD	-	PTC;ds_SJ;long_3UTR	chr7H:474695557-474700655	chr7H:474700430-474699558	MMETKPPSPGSGGASAGPLHHHRRWAAPLLASVLLSSLLISASLFFSSSRALLLSFSPLPSAASAEPLFVEAKLRQQEQEAHARPHRAVPRIAYLVSGSAGDGVALRRTLRALYHPANRYVVHLDLEAPAAERADLAAAVRADPVYSRFRNVKVVTRANLVTYRGPTMVANTLHAAAILLRDGGDWDWFINLSASDYPLVSQDGKRGQMRSATPTSILRLDRTNTPPPIRISRSLLALVPISARSNPRRAHWRLPGLQFSNWTPVVMSNSSSGEKDAIFIRLLIEVPCLG
BaRT2v18chr7HG366560	BaRT2v18chr7HG366560.4	Unproductive	PTC;NMD	-	PTC;ds_SJ;long_3UTR	chr7H:474695569-474700748	chr7H:474700430-474698974	MMETKPPSPGSGGASAGPLHHHRRWAAPLLASVLLSSLLISASLFFSSSRALLLSFSPLPSAASAEPLFVEAKLRQQEQEAHARPHRAVPRIAYLVSGSAGDGVALRRTLRALYHPANRYVVHLDLEAPAAERADLAAAVRADPVYSRFRNVKVVTRANLVTYRGPTMVANTLHAAAILLRDGGDWDWFINLSASDYPLVSQDDLLYVLSGLPRELNFIEHTSDIGWKEGQSL
BaRT2v18chr7HG366570	BaRT2v18chr7HG366570.1	Unproductive	PTC;NMD	-	PTC;long_3UTR	chr7H:475041759-475043718	chr7H:475041923-475042480	MEEVTEGVKNLAVTEPQKKNRIQVSNTKKPLFFYVNLAKRYMQMHNEVELSALGMGKLLCPSGLLFQLYGTVCTRVLAISNGCCVAAMKRSLA
BaRT2v18chr7HG366570	BaRT2v18chr7HG366570.2	Coding	-	-	-	chr7H:475041761-475043699	chr7H:475041923-475043246	MEEVTEGVKNLAVTEPQKKNRIQVSNTKKPLFFYVNLAKRYMQMHNEVELSALGMAIATVVTVAEILKNNGLAVEKSKTYVSLFVNHLCNFVLSSYSNQLKCLQRS
BaRT2v18chr7HG366570	BaRT2v18chr7HG366570.3	Unproductive	PTC;NMD	-	PTC;ds_SJ;long_3UTR	chr7H:475041807-475043708	chr7H:475041923-475042480	MEEVTEGVKNLAVTEPQKKNRIQVSNTKKPLFFYVNLAKRYMQMHNEVELSALGMGKLLCPSGLLFQLYGTVCTRVLAISNGCCVAAMKRSLA
BaRT2v18chr7HG366570	BaRT2v18chr7HG366570.4	Coding	-	-	-	chr7H:475041820-475043699	chr7H:475041923-475043508	MEEVTEGVKNLAVTEPQKKNRIQVSNTKKPLFFYVNLAKRYMQMHNEVELSALGMAIATVVTVAEILKNNGLAVEKKIMTSTVDVNDESRGRPMQKAKIEIVLGKTENFDELMAAAAEEREVAAAEDGEEQA
BaRT2v18chr7HG366570	BaRT2v18chr7HG366570.5	Unproductive	PTC;NMD	ldORF	PTC;ds_SJ;long_3UTR	chr7H:475041826-475043715	chr7H:475041923-475042075	MEEVTEGVKNLAVTEPQKKNRIQVSNTKKPLFFYVNLAKVNPFSLRFLDL
BaRT2v18chr7HG366580	BaRT2v18chr7HG366580.1	Coding	-	-	-	chr7H:475133482-475137057	chr7H:475136861-475135259	MAAPIYSAPARIRRPPRGLEPPPAGSGYPAADPPPPVAFPRAAALVGAPVAPVMDSCPGRSTGERRSADATMGRHLPRGRAGSPSPPSLPSITPHTRWAGPSPRAGTRGPARPLPQTDQPPPAWAEPMV
BaRT2v18chr7HG366580	BaRT2v18chr7HG366580.2	Coding	AS_3UTR	-	-	chr7H:475133496-475137250	chr7H:475137101-475135242	MSAVKPDTSGDHRAAASCLAPQPRAPSRRPLAMSPENRRQQPEHHCGARAASHGSPDLLRPCPDSSAATWIGAAAGRIRLSRGRSASSRRLSSCSSPRRRPGRSRHGLLPREEHGRTTLSRRHHGSPPPAWACRQPISPKPAQHHAPHQVGRPIPARWHPRPSSTASPNRPTSPRMGRAHGLIYLHP
BaRT2v18chr7HG366580	BaRT2v18chr7HG366580.3	Unproductive	PTC;NMD	uORF	PTC;long_3UTR;ouORF;uORF;inframe;not_inframe	chr7H:475135034-475137262	chr7H:475137101-475136461	MSAVKPDTSGDHRAAASCLAPQPRAPSRRPLAMSPENRRQQPEHHCGARAASHGSPDLLRPCPDSSAATWIGAAAGRIRLSRGRSASSRRLSSCSSPRRRPGRSRHGLLPREEHGRTTLSRRHHGSPPPAWACRQPISPKPAQHHAPHQVGRPIPARWHPRPSSTASPNRPTSPRMGRAHGELPR
BaRT2v18chr7HG366580	BaRT2v18chr7HG366580.4	Coding	-	-	-	chr7H:475135040-475137266	chr7H:475137101-475135259	MSAVKPDTSGDHRAAASCLAPQPRAPSRRPLAMSPENRRQQPEHHCGEPAVAPLLSSFLSTLSPSQISLPFFVQVQEQLAMAAPIYSAPARIRRPPRGLEPPPAGSGYPAADPPPPVAFPRAAALVGAPVAPVMDSCPGRSTGERRSADATMGRHLPRGRAGSPSPPSLPSITPHTRWAGPSPRAGTRGPARPLPQTDQPPPAWAEPMV
BaRT2v18chr7HG366580	BaRT2v18chr7HG366580.5	Coding	AS_3UTR	-	-	chr7H:475135056-475137057	chr7H:475136861-475136346	MAAPIYSAPARIRRPPRGLEPPPAGSGYPAADPPPPVAFPRAAALVGAPVAPVMDSCPGRSTGERRSADATMGRHLPRGRAGSPSPPSLPSITPHTRWAGPSPRAGTRGPARPLPQTDQPPPAWAEPMVSFPANPRHGRFIIGCTQCTAWPVRWIPPEYVFFLEFCDFHIN
BaRT2v18chr7HG366580	BaRT2v18chr7HG366580.6	Coding	AS_3UTR	-	-	chr7H:475135082-475137266	chr7H:475137101-475135242	MSAVKPDTSGDHRAAASCLAPQPRAPSRRPLAMSPENRRQQPEHHCGARAASHGSPDLLRPCPDSSAATWIGAAAGRIRLSRGRSASSRRLSSCSSPRRRPGRSRHGLLPREEHGRTTLSRRHHGSPPPAWACRQPISPKPAQHHAPHQVGRPIPARWHPRPSSTASPNRPTSPRMGRAHGLIYLHP
BaRT2v18chr7HG366580	BaRT2v18chr7HG366580.7	Coding	AS_3UTR	-	-	chr7H:475135082-475137057	chr7H:475136861-475136346	MAAPIYSAPARIRRPPRGLEPPPAGSGYPAADPPPPVAFPRAAALVGAPVAPVMDSCPGRSTGERRSADATMGRHLPRGRAGSPSPPSLPSITPHTRWAGPSPRAGTRGPARPLPQTDQPPPAWAEPMVSFPANPRHGRFIIGCTQCTAWPVRWIPPEYVFFLEFCDFHIN
BaRT2v18chr7HG366590	BaRT2v18chr7HG366590.1	Coding	-	-	-	chr7H:475143144-475146045	chr7H:475143220-475145905	MARWPAAAVCALGAVLLCMLTVSVSGQTPVAAADGEGGNSRFTCTDTEKKRPGCTGTCPDRCPQSCIALCPSCQTYCPDQVQPVRPALFVFGDGSLDVGNNNYIEPNEVGDPWRANHSYYGIDFPKSEPTGRFSNGFNMADFIAKAMGFEMSPPAYKSLNNPARIEAGFAGVNYASATAGIWRDSDDGLNFPLTDQIKYFATTMEKMEANRSRQELSKMLSNSLFLISVGASDLYYIYNIMTRSGPDSKNDVPHLISSYGDSITDLYNLGARKFGIINVPTLCTPVVTSTCDDLMTSLPKDFNDGIKPLMASLASNLNGLRYSIADYYAFSDAVSTNPSAYGFVNTGASCCEGPCAPNYRPPCGNHMEYWYWDQENPTEQAAKLATTTFLNGTTQFTTPVNFKTLINQK
BaRT2v18chr7HG366600	BaRT2v18chr7HG366600.1	Unproductive	PTC;NMD	uORF;ldORF	PTC;ds_SJ;long_3UTR;ouORF;uORF;inframe;not_inframe	chr7H:475218645-475227048	chr7H:475224876-475224929	MTLFVRGPNGPPISSYM
BaRT2v18chr7HG366600	BaRT2v18chr7HG366600.2	Unproductive	PTC;NMD	uORF;ldORF	PTC;ds_SJ;long_3UTR;ouORF;uORF;inframe;not_inframe	chr7H:475218645-475227048	chr7H:475224876-475224929	MTLFVRGPNGPPISSYM
BaRT2v18chr7HG366600	BaRT2v18chr7HG366600.3	Coding	AS_5UTR;AS_3UTR	uORF	-	chr7H:475218681-475227058	chr7H:475220600-475221556	MLNKQSMHLELRGDLTILLCTRLQVCRLRRQQTGLAKLICLSGGGAEEAGHALQRGVRQCSWQQQTHRTVSTLITWMSPPTSTAVSPLEPSLVVHDKNQDTLTGGSTTAWERETHTPCRSFHIENG
BaRT2v18chr7HG366600	BaRT2v18chr7HG366600.5	Coding	-	-	-	chr7H:475218683-475227062	chr7H:475220600-475221556	MLNKQSMHLELRGDLTILLCTRLQVCRLRRQQTGLAKLICLSGGGAEEAGHALQRGVRQCSWQQQTHRMGFLFSQFFLFLNKIVGFTLLCETPHYEQPHIFIVFLCPTMRGLRSWTQSFVESTVSTLITWMSPPTSTAVSPLEPSLVVHDKNQDTLTGGSTTAWERETHTPCRSFHIENG
BaRT2v18chr7HG366600	BaRT2v18chr7HG366600.4	Unproductive	PTC;NMD	uORF;ldORF	PTC;ds_SJ;long_3UTR;ouORF;uORF;inframe;not_inframe	chr7H:475218683-475227068	chr7H:475224876-475224929	MTLFVRGPNGPPISSYM
BaRT2v18chr7HG366600	BaRT2v18chr7HG366600.8	Unproductive	PTC;NMD	ldORF	PTC;ds_SJ;long_3UTR	chr7H:475218686-475226971	chr7H:475220600-475221257	MLNKQSMHLELRGDLTILLCTRLQVCRLRRQQTGLAKLICLSGGGAEEAGHALQRGVRQCSWQQQTHRTVSTLITWMSPPTSTAVSPLEPYVHN
BaRT2v18chr7HG366600	BaRT2v18chr7HG366600.6	Coding	AS_5UTR;AS_3UTR	uORF	-	chr7H:475218686-475227065	chr7H:475224876-475225811	MTLFVRGPNGPPISSYMIERPVAEPEGPGADWPLAPSPSASPSPASWLDAAPSSPAPRPQPELQPSPASLAQRDALRAAEEFFSGRVSSDEDGGDAAAGFFLGLFEWDAALRGTTSGATRRRSPDAWGGRGRAGARPGGSGTASASCTTRATSIIAGGRWRTARSPPSSAACSAGTSSGCPAWSLTPATRSARPSSPGRARAPPRRKQRTMLMLGRKTTRMQQRRMLVWRRTAP
BaRT2v18chr7HG366600	BaRT2v18chr7HG366600.10	Coding	AS_5UTR;AS_3UTR	uORF	-	chr7H:475218686-475226887	chr7H:475220600-475221556	MLNKQSMHLELRGDLTILLCTRLQVCRLRRQQTGLAKLICLSGGGAEEAGHALQRGVRQCSWQQQTHRTVSTLITWMSPPTSTAVSPLEPSLVVHDKNQDTLTGGSTTAWERETHTPCRSFHIENG
BaRT2v18chr7HG366600	BaRT2v18chr7HG366600.9	Unproductive	PTC;NMD	uORF;ldORF	PTC;ds_SJ;long_3UTR;ouORF;uORF;inframe;not_inframe	chr7H:475218686-475226971	chr7H:475224876-475224929	MTLFVRGPNGPPISSYM
BaRT2v18chr7HG366600	BaRT2v18chr7HG366600.11	Coding	AS_5UTR;AS_3UTR	uORF	-	chr7H:475218686-475226971	chr7H:475220600-475221556	MLNKQSMHLELRGDLTILLCTRLQVCRLRRQQTGLAKLICLSGGGAEEAGHALQRGVRQCSWQQQTHRTVSTLITWMSPPTSTAVSPLEPSLVVHDKNQDTLTGGSTTAWERETHTPCRSFHIENG
BaRT2v18chr7HG366600	BaRT2v18chr7HG366600.7	Unproductive	PTC;NMD	ldORF	PTC;ds_SJ;long_3UTR	chr7H:475218686-475226971	chr7H:475220600-475221257	MLNKQSMHLELRGDLTILLCTRLQVCRLRRQQTGLAKLICLSGGGAEEAGHALQRGVRQCSWQQQTHRTVSTLITWMSPPTSTAVSPLEPYVHN
BaRT2v18chr7HG366600	BaRT2v18chr7HG366600.14	Unproductive	PTC;NMD	uORF;ldORF	PTC;ds_SJ;long_3UTR;ouORF;uORF;inframe;not_inframe	chr7H:475218693-475226973	chr7H:475224876-475224929	MTLFVRGPNGPPISSYM
BaRT2v18chr7HG366600	BaRT2v18chr7HG366600.13	Unproductive	PTC;NMD	uORF;ldORF	PTC;ds_SJ;long_3UTR;ouORF;uORF;inframe;not_inframe	chr7H:475218693-475226973	chr7H:475224876-475224929	MTLFVRGPNGPPISSYM
BaRT2v18chr7HG366600	BaRT2v18chr7HG366600.12	Unproductive	PTC;NMD	uORF;ldORF	PTC;ds_SJ;long_3UTR;ouORF;uORF;inframe;not_inframe	chr7H:475218693-475226973	chr7H:475224876-475224929	MTLFVRGPNGPPISSYM
BaRT2v18chr7HG366600	BaRT2v18chr7HG366600.16	Unproductive	PTC;NMD	uORF;ldORF	PTC;ds_SJ;long_3UTR;ouORF;uORF;inframe;not_inframe	chr7H:475218696-475227037	chr7H:475224876-475224929	MTLFVRGPNGPPISSYM
BaRT2v18chr7HG366600	BaRT2v18chr7HG366600.15	Coding	AS_5UTR;AS_3UTR	uORF	-	chr7H:475218696-475226887	chr7H:475220600-475221556	MLNKQSMHLELRGDLTILLCTRLQVCRLRRQQTGLAKLICLSGGGAEEAGHALQRGVRQCSWQQQTHRTVSTLITWMSPPTSTAVSPLEPSLVVHDKNQDTLTGGSTTAWERETHTPCRSFHIENG
BaRT2v18chr7HG366600	BaRT2v18chr7HG366600.17	Unproductive	PTC;NMD	uORF;ldORF	PTC;ds_SJ;long_3UTR;ouORF;uORF;inframe;not_inframe	chr7H:475218696-475227037	chr7H:475224876-475224929	MTLFVRGPNGPPISSYM
BaRT2v18chr7HG366600	BaRT2v18chr7HG366600.19	Coding	AS_5UTR;AS_3UTR	uORF	-	chr7H:475218699-475226957	chr7H:475220600-475221556	MLNKQSMHLELRGDLTILLCTRLQVCRLRRQQTGLAKLICLSGGGAEEAGHALQRGVRQCSWQQQTHRTVSTLITWMSPPTSTAVSPLEPSLVVHDKNQDTLTGGSTTAWERETHTPCRSFHIENG
BaRT2v18chr7HG366600	BaRT2v18chr7HG366600.22	Unproductive	PTC;NMD	uORF;ldORF	PTC;ds_SJ;long_3UTR;ouORF;uORF;inframe;not_inframe	chr7H:475218699-475226957	chr7H:475224876-475224929	MTLFVRGPNGPPISSYM
BaRT2v18chr7HG366600	BaRT2v18chr7HG366600.23	Unproductive	PTC;NMD	uORF;ldORF	PTC;ds_SJ;long_3UTR;ouORF;uORF;inframe;not_inframe	chr7H:475218699-475226957	chr7H:475224876-475224929	MTLFVRGPNGPPISSYM
BaRT2v18chr7HG366600	BaRT2v18chr7HG366600.18	Unproductive	PTC;NMD	uORF;ldORF	PTC;ds_SJ;long_3UTR;ouORF;uORF;inframe;not_inframe	chr7H:475218699-475226957	chr7H:475224876-475224929	MTLFVRGPNGPPISSYM
BaRT2v18chr7HG366600	BaRT2v18chr7HG366600.21	Unproductive	PTC;NMD	uORF;ldORF	PTC;ds_SJ;long_3UTR;ouORF;uORF;inframe;not_inframe	chr7H:475218699-475226957	chr7H:475224876-475224929	MTLFVRGPNGPPISSYM
BaRT2v18chr7HG366600	BaRT2v18chr7HG366600.20	Coding	AS_5UTR;AS_3UTR	uORF	-	chr7H:475218699-475226957	chr7H:475220600-475221556	MLNKQSMHLELRGDLTILLCTRLQVCRLRRQQTGLAKLICLSGGGAEEAGHALQRGVRQCSWQQQTHRTVSTLITWMSPPTSTAVSPLEPSLVVHDKNQDTLTGGSTTAWERETHTPCRSFHIENG
BaRT2v18chr7HG366600	BaRT2v18chr7HG366600.24	Coding	AS_5UTR;AS_3UTR	uORF	-	chr7H:475218701-475227015	chr7H:475220600-475221556	MLNKQSMHLELRGDLTILLCTRLQVCRLRRQQTGLAKLICLSGGGAEEAGHALQRGVRQCSWQQQTHRTVSTLITWMSPPTSTAVSPLEPSLVVHDKNQDTLTGGSTTAWERETHTPCRSFHIENG
BaRT2v18chr7HG366600	BaRT2v18chr7HG366600.28	Unproductive	PTC;NMD	uORF;ldORF	PTC;ds_SJ;long_3UTR;ouORF;uORF;inframe;not_inframe	chr7H:475218706-475227062	chr7H:475224876-475224929	MTLFVRGPNGPPISSYM
BaRT2v18chr7HG366600	BaRT2v18chr7HG366600.31	Unproductive	PTC;NMD	uORF;ldORF	PTC;ds_SJ;long_3UTR;ouORF;uORF;inframe;not_inframe	chr7H:475218706-475227062	chr7H:475224876-475224929	MTLFVRGPNGPPISSYM
BaRT2v18chr7HG366600	BaRT2v18chr7HG366600.27	Unproductive	PTC;NMD	uORF;ldORF	PTC;ds_SJ;long_3UTR;ouORF;uORF;inframe;not_inframe	chr7H:475218706-475226912	chr7H:475224876-475224929	MTLFVRGPNGPPISSYM
BaRT2v18chr7HG366600	BaRT2v18chr7HG366600.30	Unproductive	PTC;NMD	uORF;ldORF	PTC;ds_SJ;long_3UTR;ouORF;uORF;inframe;not_inframe	chr7H:475218706-475227062	chr7H:475224876-475224929	MTLFVRGPNGPPISSYM
BaRT2v18chr7HG366600	BaRT2v18chr7HG366600.29	Unproductive	PTC;NMD	ldORF	PTC;ds_SJ;long_3UTR	chr7H:475218706-475226972	chr7H:475220600-475221257	MLNKQSMHLELRGDLTILLCTRLQVCRLRRQQTGLAKLICLSGGGAEEAGHALQRGVRQCSWQQQTHRTVSTLITWMSPPTSTAVSPLEPYVHN
BaRT2v18chr7HG366600	BaRT2v18chr7HG366600.26	Coding	AS_5UTR;AS_3UTR	uORF	-	chr7H:475218706-475226912	chr7H:475220600-475221556	MLNKQSMHLELRGDLTILLCTRLQVCRLRRQQTGLAKLICLSGGGAEEAGHALQRGVRQCSWQQQTHRTVSTLITWMSPPTSTAVSPLEPSLVVHDKNQDTLTGGSTTAWERETHTPCRSFHIENG
BaRT2v18chr7HG366600	BaRT2v18chr7HG366600.25	Coding	AS_5UTR;AS_3UTR	uORF	-	chr7H:475218706-475226972	chr7H:475220600-475221556	MLNKQSMHLELRGDLTILLCTRLQVCRLRRQQTGLAKLICLSGGGAEEAGHALQRGVRQCSWQQQTHRTVSTLITWMSPPTSTAVSPLEPSLVVHDKNQDTLTGGSTTAWERETHTPCRSFHIENG
BaRT2v18chr7HG366600	BaRT2v18chr7HG366600.32	Unproductive	PTC;NMD	uORF;ldORF	PTC;ds_SJ;long_3UTR;ouORF;uORF;inframe;not_inframe	chr7H:475218706-475227062	chr7H:475224876-475224929	MTLFVRGPNGPPISSYM
BaRT2v18chr7HG366600	BaRT2v18chr7HG366600.36	Unproductive	PTC;NMD	ldORF	PTC;ds_SJ;long_3UTR	chr7H:475218708-475226918	chr7H:475220600-475221257	MLNKQSMHLELRGDLTILLCTRLQVCRLRRQQTGLAKLICLSGGGAEEAGHALQRGVRQCSWQQQTHRTVSTLITWMSPPTSTAVSPLEPYVHN
BaRT2v18chr7HG366600	BaRT2v18chr7HG366600.33	Coding	AS_5UTR;AS_3UTR	uORF	-	chr7H:475218708-475227068	chr7H:475224876-475225811	MTLFVRGPNGPPISSYMIERPVAEPEGPGADWPLAPSPSASPSPASWLDAAPSSPAPRPQPELQPSPASLAQRDALRAAEEFFSGRVSSDEDGGDAAAGFFLGLFEWDAALRGTTSGATRRRSPDAWGGRGRAGARPGGSGTASASCTTRATSIIAGGRWRTARSPPSSAACSAGTSSGCPAWSLTPATRSARPSSPGRARAPPRRKQRTMLMLGRKTTRMQQRRMLVWRRTAP
BaRT2v18chr7HG366600	BaRT2v18chr7HG366600.35	Coding	AS_5UTR;AS_3UTR	uORF	-	chr7H:475218708-475226918	chr7H:475224876-475225811	MTLFVRGPNGPPISSYMIERPVAEPEGPGADWPLAPSPSASPSPASWLDAAPSSPAPRPQPELQPSPASLAQRDALRAAEEFFSGRVSSDEDGGDAAAGFFLGLFEWDAALRGTTSGATRRRSPDAWGGRGRAGARPGGSGTASASCTTRATSIIAGGRWRTARSPPSSAACSAGTSSGCPAWSLTPATRSARPSSPGRARAPPRRKQRTMLMLGRKTTRMQQRRMLVWRRTAP
BaRT2v18chr7HG366600	BaRT2v18chr7HG366600.34	Coding	AS_5UTR;AS_3UTR	uORF	-	chr7H:475218708-475226918	chr7H:475224876-475225811	MTLFVRGPNGPPISSYMIERPVAEPEGPGADWPLAPSPSASPSPASWLDAAPSSPAPRPQPELQPSPASLAQRDALRAAEEFFSGRVSSDEDGGDAAAGFFLGLFEWDAALRGTTSGATRRRSPDAWGGRGRAGARPGGSGTASASCTTRATSIIAGGRWRTARSPPSSAACSAGTSSGCPAWSLTPATRSARPSSPGRARAPPRRKQRTMLMLGRKTTRMQQRRMLVWRRTAP
BaRT2v18chr7HG366600	BaRT2v18chr7HG366600.38	Unproductive	PTC;NMD	ldORF	PTC;ds_SJ;long_3UTR	chr7H:475218711-475226896	chr7H:475220600-475221257	MLNKQSMHLELRGDLTILLCTRLQVCRLRRQQTGLAKLICLSGGGAEEAGHALQRGVRQCSWQQQTHRTVSTLITWMSPPTSTAVSPLEPYVHN
BaRT2v18chr7HG366600	BaRT2v18chr7HG366600.37	Coding	AS_5UTR;AS_3UTR	uORF	-	chr7H:475218711-475226910	chr7H:475220600-475221556	MLNKQSMHLELRGDLTILLCTRLQVCRLRRQQTGLAKLICLSGGGAEEAGHALQRGVRQCSWQQQTHRTVSTLITWMSPPTSTAVSPLEPSLVVHDKNQDTLTGGSTTAWERETHTPCRSFHIENG
BaRT2v18chr7HG366600	BaRT2v18chr7HG366600.40	Unproductive	PTC;NMD	ldORF	PTC;ds_SJ;long_3UTR	chr7H:475218711-475226910	chr7H:475220600-475221257	MLNKQSMHLELRGDLTILLCTRLQVCRLRRQQTGLAKLICLSGGGAEEAGHALQRGVRQCSWQQQTHRTVSTLITWMSPPTSTAVSPLEPYVHN
BaRT2v18chr7HG366600	BaRT2v18chr7HG366600.39	Unproductive	PTC;NMD	uORF;ldORF	PTC;ds_SJ;long_3UTR;ouORF;uORF;inframe;not_inframe	chr7H:475218711-475226896	chr7H:475224876-475224929	MTLFVRGPNGPPISSYM
BaRT2v18chr7HG366600	BaRT2v18chr7HG366600.41	Unproductive	PTC;NMD	uORF;ldORF	PTC;ds_SJ;long_3UTR;ouORF;uORF;inframe;not_inframe	chr7H:475218712-475226901	chr7H:475224876-475224929	MTLFVRGPNGPPISSYM
BaRT2v18chr7HG366600	BaRT2v18chr7HG366600.42	Unproductive	PTC;NMD	uORF;ldORF	PTC;ds_SJ;long_3UTR;ouORF;uORF;inframe;not_inframe	chr7H:475218712-475226901	chr7H:475224876-475224929	MTLFVRGPNGPPISSYM
BaRT2v18chr7HG366600	BaRT2v18chr7HG366600.44	Unproductive	PTC;NMD	uORF;ldORF	PTC;ds_SJ;long_3UTR;ouORF;uORF;inframe;not_inframe	chr7H:475218712-475226901	chr7H:475224876-475224929	MTLFVRGPNGPPISSYM
BaRT2v18chr7HG366600	BaRT2v18chr7HG366600.43	Coding	-	-	-	chr7H:475218712-475226901	chr7H:475221806-475222120	MSACHTNDIYFLFLKNHQEASHSDAINVHYKMIYFYQWIDQALRFLEITKEYYMRDRLRSLIYFHFNFYLCVSFLFCVYGNKLFALFQDVETIVVVTNLSVNFC
BaRT2v18chr7HG366600	BaRT2v18chr7HG366600.45	Coding	AS_5UTR;AS_3UTR	uORF	-	chr7H:475219089-475226732	chr7H:475220600-475221556	MLNKQSMHLELRGDLTILLCTRLQVCRLRRQQTGLAKLICLSGGGAEEAGHALQRGVRQCSWQQQTHRTVSTLITWMSPPTSTAVSPLEPSLVVHDKNQDTLTGGSTTAWERETHTPCRSFHIENG
BaRT2v18chr7HG366600	BaRT2v18chr7HG366600.46	Unproductive	PTC;NMD	uORF;ldORF	PTC;ds_SJ;long_3UTR;ouORF;uORF;inframe;not_inframe	chr7H:475219090-475226736	chr7H:475224876-475224929	MTLFVRGPNGPPISSYM
BaRT2v18chr7HG366610	BaRT2v18chr7HG366610.1	Non_Coding	Short_ORF	-	-	chr7H:475249053-475254890	chr7H:475251872-475251639	MNHSQRTLKPISCEDHQNRIPKPSPDSYGKSFQSHSVHAGILLLPGLCLLAFSPLLPSCLSRLPCTQDQMRHSQSDT
BaRT2v18chr7HG366620	BaRT2v18chr7HG366620.1	Coding	-	-	-	chr7H:475249936-475252794	chr7H:475250099-475252531	MDARSTSLLLLTLIHLLSCISAREFLLPGSSLSVEDSSGALHSPNGAFTCGFNNISPNASVFSIWFTDTAEKTVVWSANHLHPVYSWGSRVVLHTDGRMAVEDYNGQPAWENNINSSSKAEQARLLDTGNLVVRGPGDIILWQSFDSPTDTLLPNQNITAATKLVSTHRLLVPGHYSFHFDDAHLLSLFDDQKDISFIYWPKPDLTTWARQRNPFSTTTVGLLDSWGYFLGSDNLTFKSTDWGLGIMRRLTLDYDGNLRLYSLENREWSVTWIAFQTCFVHGLCGMNGICVYTPRPACACAPGHEIIDPTDRSKGCRPKFNLSCHGQEMKFVKIPSTDFLAYDQSKRSLVSFDTCKKICMNDCSCKGFSYWQGGGSCYPKSSLVGGVTIPGLRGSIYLKIPKTLQVSGSSIPQSQPFGLRYAPNCSANNKYFTADFLNIPKSSRGGSKYLYFYGFLSAIFCVEVMFVALGCWFMFRLEGKQLTGVWPTEVGYEMITNHFRRYTYKELQRATRKFKYQIGSGASGLVYRGVLKDKRAIAVKRLADINQGEEEFQHELSVIGKIYHMNLVRVWGFCSDGPHRILVLEYVENGSLDKTLFSTKGSQILLEWNERFKIALGVAKGLAYLHHECLEWVIHCDLKPENILLDEKLEPKITDFGLAKLLNRGGSNKNVSRIHGTRGYIAPEWVSSLPITAKVDVYSFGVVLLELLKGARVSDWASNADEEVEKVLRRVVRMLAENLMLEGSKQLWIADFIDSRLNRQFNNLQARTMIKLAVSCVEEDSRKRPTMENAVQMLLSVDEASGIMQQYSTN
BaRT2v18chr7HG366620	BaRT2v18chr7HG366620.2	Coding	-	-	-	chr7H:475250051-475253041	chr7H:475250099-475252531	MDARSTSLLLLTLIHLLSCISAREFLLPGSSLSVEDSSGALHSPNGAFTCGFNNISPNASVFSIWFTDTAEKTVVWSANHLHPVYSWGSRVVLHTDGRMAVEDYNGQPAWENNINSSSKAEQARLLDTGNLVVRGPGDIILWQSFDSPTDTLLPNQNITAATKLVSTHRLLVPGHYSFHFDDAHLLSLFDDQKDISFIYWPKPDLTTWARQRNPFSTTTVGLLDSWGYFLGSDNLTFKSTDWGLGIMRRLTLDYDGNLRLYSLENREWSVTWIAFQTCFVHGLCGMNGICVYTPRPACACAPGHEIIDPTDRSKGCRPKFNLSCHGQEMKFVKIPSTDFLAYDQSKRSLVSFDTCKKICMNDCSCKGFSYWQGGGSCYPKSSLVGGVTIPGLRGSIYLKIPKTLQVSGSSIPQSQPFGLRYAPNCSANNKYFTADFLNIPKSSRGGSKYLYFYGFLSAIFCVEVMFVALGCWFMFRLEGKQLTGVWPTEVGYEMITNHFRRYTYKELQRATRKFKYQIGSGASGLVYRGVLKDKRAIAVKRLADINQGEEEFQHELSVIGKIYHMNLVRVWGFCSDGPHRILVLEYVENGSLDKTLFSTKGSQILLEWNERFKIALGVAKGLAYLHHECLEWVIHCDLKPENILLDEKLEPKITDFGLAKLLNRGGSNKNVSRIHGTRGYIAPEWVSSLPITAKVDVYSFGVVLLELLKGARVSDWASNADEEVEKVLRRVVRMLAENLMLEGSKQLWIADFIDSRLNRQFNNLQARTMIKLAVSCVEEDSRKRPTMENAVQMLLSVDEASGIMQQYSTN
BaRT2v18chr7HG366620	BaRT2v18chr7HG366620.3	Coding	-	-	-	chr7H:475250064-475252847	chr7H:475250099-475252531	MDARSTSLLLLTLIHLLSCISAREFLLPGSSLSVEDSSGALHSPNGAFTCGFNNISPNASVFSIWFTDTAEKTVVWSANHLHPVYSWGSRVVLHTDGRMAVEDYNGQPAWENNINSSSKAEQARLLDTGNLVVRGPGDIILWQSFDSPTDTLLPNQNITAATKLVSTHRLLVPGHYSFHFDDAHLLSLFDDQKDISFIYWPKPDLTTWARQRNPFSTTTVGLLDSWGYFLGSDNLTFKSTDWGLGIMRRLTLDYDGNLRLYSLENREWSVTWIAFQTCFVHGLCGMNGICVYTPRPACACAPGHEIIDPTDRSKGCRPKFNLSCHGQEMKFVKIPSTDFLAYDQSKRSLVSFDTCKKICMNDCSCKGFSYWQGGGSCYPKSSLVGGVTIPGLRGSIYLKIPKTLQVSGSSIPQSQPFGLRYAPNCSANNKYFTADFLNIPKSSRGGSKYLYFYGFLSAIFCVEVMFVALGCWFMFRLEGKQLTGVWPTEVGYEMITNHFRRYTYKELQRATRKFKYQIGSGASGLVYRGVLKDKRAIAVKRLADINQGEEEFQHELSVIGKIYHMNLVRVWGFCSDGPHRILVLEYVENGSLDKTLFSTKGSQILLEWNERFKIALGVAKGLAYLHHECLEWVIHCDLKPENILLDEKLEPKITDFGLAKLLNRGGSNKNVSRIHGTRGYIAPEWVSSLPITAKVDVYSFGVVLLELLKGARVSDWASNADEEVEKVLRRVVRMLAENLMLEGSKQLWIADFIDSRLNRQFNNLQARTMIKLAVSCVEEDSRKRPTMENAVQMLLSVDEASGIMQQYSTN
BaRT2v18chr7HG366620	BaRT2v18chr7HG366620.4	Coding	-	-	-	chr7H:475250206-475252794	chr7H:475250393-475252531	MAVEDYNGQPAWENNINSSSKAEQARLLDTGNLVVRGPGDIILWQSFDSPTDTLLPNQNITAATKLVSTHRLLVPGHYSFHFDDAHLLSLFDDQKDISFIYWPKPDLTTWARQRNPFSTTTVGLLDSWGYFLGSDNLTFKSTDWGLGIMRRLTLDYDGNLRLYSLENREWSVTWIAFQTCFVHGLCGMNGICVYTPRPACACAPGHEIIDPTDRSKGCRPKFNLSCHGQEMKFVKIPSTDFLAYDQSKRSLVSFDTCKKICMNDCSCKGFSYWQGGGSCYPKSSLVGGVTIPGLRGSIYLKIPKTLQVSGSSIPQSQPFGLRYAPNCSANNKYFTADFLNIPKSSRGGSKYLYFYGFLSAIFCVEVMFVALGCWFMFRLEGKQLTGVWPTEVGYEMITNHFRRYTYKELQRATRKFKYQIGSGASGLVYRGVLKDKRAIAVKRLADINQGEEEFQHELSVIGKIYHMNLVRVWGFCSDGPHRILVLEYVENGSLDKTLFSTKGSQILLEWNERFKIALGVAKGLAYLHHECLEWVIHCDLKPENILLDEKLEPKITDFGLAKLLNRGGSNKNVSRIHGTRGYIAPEWVSSLPITAKVDVYSFGVVLLELLKGARVSDWASNADEEVEKVLRRVVRMLAENLMLEGSKQLWIADFIDSRLNRQFNNLQARTMIKLAVSCVEEDSRKRPTMENAVQMLLSVDEASGIMQQYSTN
BaRT2v18chr7HG366630	BaRT2v18chr7HG366630.1	Non_Coding	Short_ORF	-	-	chr7H:475344580-475345401	chr7H:475344883-475344749	MTLALCVCIWSFVGSLAFRMCLCMLRCAYAGTSSWPTSLVFYFF
BaRT2v18chr7HG366640	BaRT2v18chr7HG366640.1	Coding	-	-	-	chr7H:475345608-475350899	chr7H:475350686-475345608	MASSDDWVDDAAGGEWTTVTRSGRSGSHAGRSPNPKPAAPRSPKLAAPTVGQVGEGLAGLDVEGAARTGRLDKYDIPVEVSGDGAPAPADGFDGSGLAEAVLRNVARCGYDNPTPVQRYSIPIVLSGRDLMACAQTGSGKTAAFCLPVVSGLVAAEEGPGGGGGRGGRDAYDYDYGRAGRPRALVLAPTRELAAQINDEAKKFAHKTGLNVKVAYGGTSMGQQLRDIEKGVDILVATPGRLVDMIERGKISLEAIKYLIMDEADRMLDMGFEPQIRKIVDGMGMPRKSVRQTMLFSATFPPEIQRLASDFLSKYIFITVGRVGSSTDLITQQVEFVTHDEKRTYLIDLLQKQSFSSSDGKPQQPLTLVFVETKREADSLRYWLYNKGFPATAIHGDRTQEERESALRSFKSGLTPIMVATDVVARGLDVPNVAHVINYDLPKSIEDYVHRIGRTGRAGNAGSATAFFTESNHPIAKGLLELMTEAKQNVPTWLEDYAGKPCYGGSSFGGRGRRSNGDGGSSFGGRDYRGGGDYSGGGGRSYSGGGGDRYSGG
BaRT2v18chr7HG366650	BaRT2v18chr7HG366650.1	Non_Coding	Short_ORF	-	-	chr7H:475629867-475630447	chr7H:475630275-475629867	MQDQTATTTSSPPSSSDRSSSSKEGMDSDDDIGRVPEFRLGQGGPSTSGREATAAGTSSGLAQSAAAAQASSHRRGRSPADKEHR
BaRT2v18chr7HG366660	BaRT2v18chr7HG366660.1	Coding	-	-	-	chr7H:475725574-475727250	chr7H:475727229-475725631	MGPLPPLVLSLLLLPVLYLFFSGGSKGRSTQGARNAPGPPKQFPMLGNLLQLGGRSHRYFQSLIQKYGPVVQVQLARVRMVVVASPEAAKEVLRTNDVHCCSRPNSPGPRMLSYNFLDVAFGPYSVYWREMRKLLVLELLSMRRVQSFAYARAAEVDRLVSSLADTPPGTPVDLSDRLYSLSDAIICTVAFGKMYGSESFQRTSFQRMMDETLRVLVCGSFTFEDFFPSLALARWADALTGMASRRRRVFLKIDRFFDAVIDKHLEPERLAAGVQEDMVDALVKMWRDQDGPLALTRDNIKGILMDTFTGGIDTCAVTTIWIMSELMRNPRVMRKAQSEVRAVVRNKSRVDEEDAQGLKYLKMVVKENFRLHPPGTLLIPRETMQSCEIAGYSVPAGTRIHVDVWAMGRNEV
BaRT2v18chr7HG366670	BaRT2v18chr7HG366670.1	Coding	-	-	-	chr7H:475948351-475949343	chr7H:475948681-475949192	MRRPDGEEGPVHGCRRVLLPIRWHPKYTSAAGYTFGLLKLSPPPWFRYRLTLSSALCLSMPTTIEPSVNRSLQCISILLRQEEEESVFWDAKISSELDLVYSTPSQVICFVSLIVSPQPSIVF
BaRT2v18chr7HG366670	BaRT2v18chr7HG366670.2	Coding	AS_5UTR	uORF	-	chr7H:475948367-475949368	chr7H:475948812-475949192	MIRFPSSRRQEGPVHGCRRVLLPIRWHPKYTSAAGYTFGLLKLSPPPWFRYRLTLSSALCLSMPTTIEPSVNRSLQCISILLRQEEEESVFWDAKISSELDLVYSTPSQVICFVSLIVSPQPSIVF
BaRT2v18chr7HG366670	BaRT2v18chr7HG366670.3	Coding	AS_5UTR	uORF	-	chr7H:475948370-475949377	chr7H:475948812-475949192	MIRFPSSRRQEGPVHGCRRVLLPIRWHPKYTSAAGYTFGLLKLSPPPWFRYRLTLSSALCLSMPTTIEPSVNRSLQCISILLRQEEEESVFWDAKISSELDLVYSTPSQVICFVSLIVSPQPSIVF
BaRT2v18chr7HG366680	BaRT2v18chr7HG366680.1	Coding	-	-	-	chr7H:476016638-476021994	chr7H:476021909-476020242	MATTVVPLAAAMAAAPRARFLGAPDPFPLLATRPRLCLSPRGVACALRRPSKYKNRIKNEVVVAEDDIDGGDEDDDDEGGLEALFKQLEEDLKNDDLSVEDDDDNEISEEDMARFEQVLAEAMGDIDVDESAVDLVPSSEVVDNDEVADPVVKPELKSWQLRRLARALNIGRRKTSIKNLAGELGLDRGLVIELLRNPPPELLLMSDSLPDEPPSKPETKEIEPSPVADEVEVDEIEATETNAQMDLPIHVMSTEWSAQKRLKKAQLETLEKVYFKSKRPTNTMISSIVQVTSLPRKTIIKWFEDRREQDGVPDRHAAYKRPLSETMAS
BaRT2v18chr7HG366680	BaRT2v18chr7HG366680.2	Coding	AS_3UTR	-	-	chr7H:476016640-476022019	chr7H:476022017-476020242	MTHGRIRWSRAYLVSSDNKPTERVRRRRNIRNELVEMATTVVPLAAAMAAAPRARFLGAPDPFPLLATRPRLCLSPRGVACALRRPSKYKNRIKNEVVVAEDDIDGGDEDDDDEGGLEALFKQLEEDLKNDDLSVEDDDDNEISEEDMARFEQVLAEAMGDIDVDESAVDLVPSSEVVDNDEVADPVVKPELKSWQLRRLARALNIGRRKTSIKNLAGELGLDRGLVIELLRNPPPELLLMSDSLPDEPPSKPETKEIEPSPVADEVEVDEIEATETNAQMDLPIHVMSTEWSAQKRLKKAQLETLEKVYFKSKRPTNTMISSIVQVTSLPRKTIIKWFEDRREQDGVPDRHAAYKRPLSETMAS
BaRT2v18chr7HG366680	BaRT2v18chr7HG366680.3	Coding	AS_3UTR	-	-	chr7H:476017117-476022023	chr7H:476022017-476020242	MTHGRIRWSRAYLVSSDNKPTERVRRRRNIRNELVEMATTVVPLAAAMAAAPRARFLGAPDPFPLLATRPRLCLSPRGVACALRRPSKYKNRIKNEVVVAEDDIDGGDEDDDDEGGLEALFKQLEEDLKNDDLSVEDDDDNEISEEDMARFEQVLAEAMGDIDVDESAVDLVPSSEVVDNDEVADPVVKPELKSWQLRRLARALNIGRRKTSIKNLAGELGLDRGLVIELLRNPPPELLLMSDSLPDEPPSKPETKEIEPSPVADEVEVDEIEATETNAQMDLPIHVMSTEWSAQKRLKKAQLETLEKVYFKSKRPTNTMISSIVQVTSLPRKTIIKWFEDRREQDGVPDRHAAYKRPLSETMAS
BaRT2v18chr7HG366690	BaRT2v18chr7HG366690.1	Coding	AS_5UTR	uORF	-	chr7H:476025626-476031552	chr7H:476031148-476031552	MSEGGVDGSNGNDEHVGYLDFDLDISYDEYQQETLDRHWEVMAKTLRSEGEAYMFYNQYAKDRGFSIRRDLKRFGKGSQKVLRMRRYLCSMAGKRHAKFLTMEGQT
BaRT2v18chr7HG366690	BaRT2v18chr7HG366690.2	Coding	AS_5UTR	uORF	-	chr7H:476025626-476031552	chr7H:476031148-476031552	MSEGGVDGSNGNDEHVGYLDFDLDISYDEYQQETLDRHWEVMAKTLRSEGEAYMFYNQYAKDRGFSIRRDLKRFGKGSQKVLRMRRYLCSMAGKRHAKFLTMEGQT
BaRT2v18chr7HG366690	BaRT2v18chr7HG366690.3	Coding	-	-	-	chr7H:476025636-476031568	chr7H:476031148-476031568	MSEGGVDGSNGNDEHVGYLDFDLDISYDEYQQETLDRHWEVMAKTLRSEGEAYMFYNQYAKDRGFSIRRDLKRFGKGSQKVLRMRRYLCSMAGKRHAKFLTMEGQTRTLRLE
BaRT2v18chr7HG366690	BaRT2v18chr7HG366690.4	Coding	AS_5UTR	uORF	-	chr7H:476025646-476031685	chr7H:476031148-476031613	MSEGGVDGSNGNDEHVGYLDFDLDISYDEYQQETLDRHWEVMAKTLRSEGEAYMFYNQYAKDRGFSIRRDLKRFGKGSQKVLRMRRYLCSMAGKRHAKFLTMEGQTRTLRLESRCFCEAHLKVKLV
BaRT2v18chr7HG366690	BaRT2v18chr7HG366690.7	Coding	-	-	-	chr7H:476025648-476031588	chr7H:476031148-476031588	MSEGGVDGSNGNDEHVGYLDFDLDISYDEYQQETLDRHWEVMAKTLRSEGEAYMFYNQYAKDRGFSIRRDLKRFGKGSQKVLRMRRYLCSMAGKRHAKFLTMEGQTRTLRLESRCFCE
BaRT2v18chr7HG366690	BaRT2v18chr7HG366690.6	Coding	-	-	-	chr7H:476025648-476031009	chr7H:476030257-476030663	MSDSSTATSPPPSPAPTWLPPRTSPPTPRVQHTSPPPPTSRLRRHRYAAAHVSTGDVTLSLRFDAGGCSDRRGTDVERCRSTLRRRTIKTTPDMLAMTLVVMMNLRY
BaRT2v18chr7HG366690	BaRT2v18chr7HG366690.5	Coding	AS_5UTR	uORF	-	chr7H:476025648-476031711	chr7H:476031148-476031613	MSEGGVDGSNGNDEHVGYLDFDLDISYDEYQQETLDRHWEVMAKTLRSEGEAYMFYNQYAKDRGFSIRRDLKRFGKGSQKVLRMRRYLCSMAGKRHAKFLTMEGQTRTLRLESRCFCEAHLKVKLV
BaRT2v18chr7HG366690	BaRT2v18chr7HG366690.8	Coding	AS_5UTR	uORF	-	chr7H:476025652-476031703	chr7H:476031148-476031613	MSEGGVDGSNGNDEHVGYLDFDLDISYDEYQQETLDRHWEVMAKTLRSEGEAYMFYNQYAKDRGFSIRRDLKRFGKGSQKVLRMRRYLCSMAGKRHAKFLTMEGQTRTLRLESRCFCEAHLKVKLV
BaRT2v18chr7HG366690	BaRT2v18chr7HG366690.9	Coding	-	-	-	chr7H:476025726-476031598	chr7H:476031148-476031598	MSEGGVDGSNGNDEHVGYLDFDLDISYDEYQQETLDRHWEVMAKTLRSEGEAYMFYNQYAKDRGFSIRRDLKRFGKGSQKVLRMRRYLCSMAGKRHAKFLTMEGQTRTLRLESRCFCEAHLK
BaRT2v18chr7HG366700	BaRT2v18chr7HG366700.1	Non_Coding	Short_ORF	-	-	chr7H:476033170-476033417	chr7H:476033316-476033203	MNCYFQSCTLNLLSIGGAVIPSDPVVQLPRLFSNLDP
BaRT2v18chr7HG366710	BaRT2v18chr7HG366710.4	Unproductive	PTC;NMD	ldORF	PTC;ds_SJ;long_3UTR	chr7H:476610541-476612875	chr7H:476610656-476611169	MALPNTQPVDCPNFKLVLVGDGGTGKTTFVKRHVTGEFEKKYEPTIGVEVRPLDFQTSHGKIRFSCWDTAGQEKFGGLRDGY
BaRT2v18chr7HG366710	BaRT2v18chr7HG366710.1	Coding	-	-	-	chr7H:476610541-476612891	chr7H:476610656-476612696	MALPNTQPVDCPNFKLVLVGDGGTGKTTFVKRHVTGEFEKKYEPTIGVEVRPLDFQTSHGKIRFSCWDTAGQEKFGGLRDGYYIHGQCAIIMFDVTSRLTYKNVPTWHRDICRVCENIPIVLCGNKVDVKNRQVKAKMVTFHRKKNLQYYEISAKSNYNFEKPFLYLARKLSGDMTLRFVEETALLPADVTIDLVAQQQIDAEIAAAAALPLPDDDDDNIMD
BaRT2v18chr7HG366710	BaRT2v18chr7HG366710.2	Coding	-	-	-	chr7H:476610541-476612861	chr7H:476610656-476612518	MALPNTQPVDCPNFKLVLVGDGGTGKTTFVKRHVTGEFEKKYEPTIGVEVRPLDFQTSHGKIRFSCWDTAGQEKFGGLRDGYYIHGQCAIIMFDVTSRLTYKNVPTWHRDICRVCENIPIVLCGNKVDVKNRQVKAKMVTFHRKKNLQYYEISAKSNYNFEKPFLYLARKLSGDMTLRFVEETALLPADVTIDLVAQQQ
BaRT2v18chr7HG366710	BaRT2v18chr7HG366710.5	Unproductive	PTC;NMD	-	PTC;ds_SJ;long_3UTR	chr7H:476610541-476612877	chr7H:476610656-476611169	MALPNTQPVDCPNFKLVLVGDGGTGKTTFVKRHVTGEFEKKYEPTIGVEVRPLDFQTSHGKIRFSCWDTAGQEKFGGLRDGY
BaRT2v18chr7HG366710	BaRT2v18chr7HG366710.3	Coding	-	-	-	chr7H:476610541-476612862	chr7H:476610656-476612311	MALPNTQPVDCPNFKLVLVGDGGTGKTTFVKRHVTGEFEKKYEPTIGVEVRPLDFQTSHGKIRFSCWDTAGQEKFGGLRDGYYIHGQCAIIMFDVTSRLTYKNVPTWHRDICRVCENIPIVLCGNKVDVKNRQVKAKMVTFHRKKNLQYYEISAKSNYNFEKPFLYLARKLSG
BaRT2v18chr7HG366720	BaRT2v18chr7HG366720.3	Coding	-	-	-	chr7H:476963483-476966127	chr7H:476963640-476965207	MATGAPECWWSTWRGLAVAVTAACLLLHVAARVMDALWWRPRRLEAHFARQGVRGPPYRFLVGCVREMVALMVEATAKPMSPATSHNALPRVLAFYHYWRKIYGPTFLIWFGPTPRLTVADPELVREIFLTRAEAFDRYEAHPIVRQLEGEGLVSLHGDKWALHRRVLVPAFYPDNLNRLVPHVGRSVAALAERWRAMACASGGEVEVDVAEWFQAVAEEAITRATFGRSYASGRVVFRMQGRLMAFASEAFRKVLVPGYRFLPTKKNRMSWGLDREIRRGLVQLIGRRSDAAEEREAEIKDKGGFRDLLGLMINARDKKSQPMPVEEMVEECKTFFFAGKQTTTNLLTWATVLLAMHPDWQARARQEVLAVCGPGELPTKEHLHKLKTVHHPRITVRKPKVPPKKTIFSKRPEGAFR
BaRT2v18chr7HG366720	BaRT2v18chr7HG366720.2	Coding	-	-	-	chr7H:476963483-476966117	chr7H:476963640-476965735	MATGAPECWWSTWRGLAVAVTAACLLLHVAARVMDALWWRPRRLEAHFARQGVRGPPYRFLVGCVREMVALMVEATAKPMSPATSHNALPRVLAFYHYWRKIYGPTFLIWFGPTPRLTVADPELVREIFLTRAEAFDRYEAHPIVRQLEGEGLVSLHGDKWALHRRVLVPAFYPDNLNRLVPHVGRSVAALAERWRAMACASGGEVEVDVAEWFQAVAEEAITRATFGRSYASGRVVFRMQGRLMAFASEAFRKVLVPGYRFLPTKKNRMSWGLDREIRRGLVQLIGRRSDAAEEREAEIKDKGGFRDLLGLMINARDKKSQPMPVEEMVEECKTFFFAGKQTTTNLLTWATVLLAMHPDWQARARQEVLAVCGPGELPTKEHLHKLKTLGMILNETLRLYPPAVATIRRAKVDVTLGDLAIPRDTELLIPIMAIHHDARFWGPDAAQFNPGRFAGGAARAATHPLAFIPFGLGSRMCIGQNLALLEAKLTVAVLLQRFELRPSPKYVHAPTVLMLLHPQYGAPVIFRPLPSPTPYVRVDPR
BaRT2v18chr7HG366720	BaRT2v18chr7HG366720.1	Coding	-	-	-	chr7H:476963483-476965878	chr7H:476963640-476965735	MATGAPECWWSTWRGLAVAVTAACLLLHVAARVMDALWWRPRRLEAHFARQGVRGPPYRFLVGCVREMVALMVEATAKPMSPATSHNALPRVLAFYHYWRKIYGPTFLIWFGPTPRLTVADPELVREIFLTRAEAFDRYEAHPIVRQLEGEGLVSLHGDKWALHRRVLVPAFYPDNLNRLVPHVGRSVAALAERWRAMACASGGEVEVDVAEWFQAVAEEAITRATFGRSYASGRVVFRMQGRLMAFASEAFRKVLVPGYRFLPTKKNRMSWGLDREIRRGLVQLIGRRSDAAEEREAEIKDKGGFRDLLGLMINARDKKSQPMPVEEMVEECKTFFFAGKQTTTNLLTWATVLLAMHPDWQARARQEVLAVCGPGELPTKEHLHKLKTLGMILNETLRLYPPAVATIRRAKVDVTLGDLAIPRDTELLIPIMAIHHDARFWGPDAAQFNPGRFAGGAARAATHPLAFIPFGLGSRMCIGQNLALLEAKLTVAVLLQRFELRPSPKYVHAPTVLMLLHPQYGAPVIFRPLPSPTPYVRVDPR
BaRT2v18chr7HG366720	BaRT2v18chr7HG366720.4	Unproductive	PTC	ldORF	-	chr7H:476963483-476965892	chr7H:476963640-476964930	MATGAPECWWSTWRGLAVAVTAACLLLHVAARVMDALWWRPRRLEAHFARQGVRGPPYRFLVGCVREMVALMVEATAKPMSPATSHNALPRVLAFYHYWRKIYGTHAPRGPSLSRVSAINGWICNRRWVLSWRRRADVLDMVRADAAAHGGGPRARPRDLPDARRGVRPLRGAPHRPAARGRGARQPTRRQVGPPPPRPRPRLLPRQPQPAGAARRQVGGGAGGEVAGDGVRERRRGRGGRGGVVPGGGRGGHHARHVRPQLRLRPRGVPHAGPSHGLRLRGLPQGARPGVPVLADQEEPDVVGPGQGDQAGPSPAHRPAQRRRGGTRGGDQGQGRLQGPAGADDQCPRQEVAAHAG
BaRT2v18chr7HG366730	BaRT2v18chr7HG366730.1	Coding	-	-	-	chr7H:476963487-476966342	chr7H:476965542-476964718	MHIREPSPNGMNASGCVAARAAPPANRPGLNCAASGPQNLASWWIAMIGMSSSVSRGIARSPRVTSTLALRMVATAGGYSLSVSFRIIPSCNRTRRRNDVSLSFFFFLSPRSYRNAPSGRFEKIVFFGGTFGFRTVMRGWCTVFSLCRCSLVGSSPGPHTARTSCRARACQSGCMARSTVAQVSRLVVVCLPAKKNVLHSSTISSTGMGCDFLSRALIISPSRSLKPPLSLISASRSSAASLRRPMSWTRPRLISLSRPHDIRFFLVGKNLQIS
BaRT2v18chr7HG366740	BaRT2v18chr7HG366740.1	Non_Coding	Short_ORF	-	-	chr7H:477324055-477324270	chr7H:477324197-477324055	MELCCPRPAQPAPRAPRTTAATPLAPRRARPARLPPLRSPRAPHGCR
BaRT2v18chr7HG366750	BaRT2v18chr7HG366750.1	Non_Coding	No_ORF	-	-	chr7H:477324056-477324265	-	-
BaRT2v18chr7HG366760	BaRT2v18chr7HG366760.1	Coding	-	-	-	chr7H:477411148-477413438	chr7H:477411231-477413355	MAAFAKIAMECLQDPLIWLFLASVALVILQRRRLNRPPLPPGPKPLPIIGNMMMADQLTHRGLAALAKQYGGLLHLRLGSLRIFAVSTPEYAREVLQAQDSDFWYRPASIAIRYLTYGCSDMAFAHDGPYWRQMRKLCVTKLFSRRRDETWLAVRDGYGELARAVGRSSGEAVNLGELIFKHTVSIIFRAAFGVRDVEGLDEFIPMFKEFSNLLEAFHLGDFFPWLSWIGRRGFDGRLRTVRGALGTFVDKIIDEHVRRGKNPEDADADMVDGLLAFLADANGKDDFRGYTRDNVRAMMMDMLFGGPDTVGFTIEWAMAEMMHCPSILQRVQHELIDIVGLDRIVDESDLDKLPFLKCVVKETLRMHPPIPIHLHGTTKDCILGAYSVPRGSRVFINAWAINRDGEAWQDPDTFRPSRFLSDGEAKGVDLKGSCYELLSFGSGRRSCPAQGLGQHAVEFAIAQLVHGFNWSLPDGMKPTELDMSDMIGVTVSRATRLYAVPTPRLTCPL
BaRT2v18chr7HG366770	BaRT2v18chr7HG366770.1	Coding	AS_3UTR	-	-	chr7H:477598269-477602607	chr7H:477602359-477599126	MAAVAMDIAKPSALPASVDDPSAASAKGRAGGGEGLRQYYLQHIHDLQLQIRTKTHNLNRLEAQRNDLNSRVRMLREELQLLQEPGSYVGEVVKVMGKSKVLVKVHPEGKYVVDLDKSIDITKITPSTRVALRNDSYMLHLILPSKVDPLVNLMKVEKVPDSTYDMIGGLDQQIKEIKEVIELPIKHPELFESLGIAQPKGVLLYGPPGTGKTLLARAVAHHTDCTFIRVSGSELVQKYIGEGSRMVRELFVMAREHAPSIIFMDEIDSIGSARMESGSGNGDSEVQRTMLELLNQLDGFEASNKIKVLMATNRIDILDQALLRPGRIDRKIEFPNPNADSRGDILKIHSRKMNLMRGIDLKKIAEKMNGASGAELKAVCTEAGMFALRERRVHVTQEDFEMAVAKVMKKDTEKNMSLRKLWK
BaRT2v18chr7HG366770	BaRT2v18chr7HG366770.2	Coding	-	-	-	chr7H:477598926-477602464	chr7H:477602359-477599126	MAAVAMDIAKPSALPASVDDPSAASAKGRAGGGEGLRQYYLQHIHDLQLQIRTKTHNLNRLEAQRNDLNSRVRMLREELQLLQEPGSYVGEVVKVMGKSKVLVKVHPEGKYVVDLDKSIDITKITPSTRVALRNDSYMLHLILPSKVDPLVNLMKVEKVPDSTYDMIGGLDQQIKEIKEVIELPIKHPELFESLGIAQPKGVLLYGPPGTGKTLLARAVAHHTDCTFIRVSGSELVQKYIGEGSRMVRELFVMAREHAPSIIFMDEIDSIGSARMESGSGNGDSEVQRTMLELLNQLDGFEASNKIKIHSRKMNLMRGIDLKKIAEKMNGASGAELKAVCTEAGMFALRERRVHVTQEDFEMAVAKVMKKDTEKNMSLRKLWK
BaRT2v18chr7HG366770	BaRT2v18chr7HG366770.3	Unproductive	PTC;NMD	-	PTC;ds_SJ;long_3UTR	chr7H:477598926-477602463	chr7H:477602359-477600497	MAAVAMDIAKPSALPASVDDPSAASAKGRAGGGEGLRQYYLQHIHDLQLQIRTKTHNLNRLEAQRNDLNSRVRMLREELQLLQEPGSYVGEVVKVMGKSKVLVKVHPEGKYVVDLDKSIDITKITPSTRVALRNDSYMLHLILPSKVDPLVNLMKVEKVPDSTYDMIGGLDQQIKEIKEVIELPIKHPELFESLGIAQPKV
BaRT2v18chr7HG366770	BaRT2v18chr7HG366770.4	Unproductive	PTC;NMD	ldORF	PTC;ds_SJ;long_3UTR	chr7H:477598944-477602461	chr7H:477602359-477601599	MAAVAMDIAKPSALPASVDDPSAASAKGRAGGGEGLRQYYLQHIHDLQLQIRTKTHNLNRLEAQRNDLNSRECSGKSCSCFKNRAHMLARL
BaRT2v18chr7HG366770	BaRT2v18chr7HG366770.5	Coding	-	-	-	chr7H:477598944-477602461	chr7H:477602359-477599576	MAAVAMDIAKPSALPASVDDPSAASAKGRAGGGEGLRQYYLQHIHDLQLQIRTKTHNLNRLEAQRNDLNSRVRMLREELQLLQEPGSYVGEVVKVMGKSKVLVKVHPEGKYVVDLDKSIDITKITPSTRVALRNDSYMLHLILPSKVDPLVNLMKVEKVPDSTYDMIGGLDQQIKEIKEVIELPIKHPELFESLGIAQPKGVLLYGPPGTGKTLLARAVAHHTDCTFIRVSGSELVQKYIGEGSRMVRELFVMAREHAPSIIFMDEIDSIGSARMESGSGNGDSEVQRTMLELLNQLDGFEASNKIKVLMATNRIDILDQALLRPGRIDRKIEFPNPNADSRGDILKIHSRKMNLMRGIDLKKIAEKMNGASGAELKVFIVTIVESISNFNIFMIN
BaRT2v18chr7HG366770	BaRT2v18chr7HG366770.6	Coding	-	-	-	chr7H:477598963-477602464	chr7H:477602359-477599367	MAAVAMDIAKPSALPASVDDPSAASAKGRAGGGEGLRQYYLQHIHDLQLQIRTKTHNLNRLEAQRNDLNSRVRMLREELQLLQEPGSYVGEVVKVMGKSKVLVKVHPEGKYVVDLDKSIDITKITPSTRVALRNDSYMLHLILPSKVDPLVNLMKVEKVPDSTYDMIGGLDQQIKEIKEVIELPIKHPELFESLGIAQPKGVLLYGPPGTGKTLLARAVAHHTDCTFIRVSGSELVQKYIGEGSRMVRELFVMAREHAPSIIFMDEIDSIGSARMESGSGNGDSEVQRTMLELLNQLDGFEASNKIKVLMATNRIDILDQALLRPGRIDRKIEFPNPNADSRGDILKIHSRKMNLMRGIDLKKIAEKMNGASGAELKVLSYVPLRS
BaRT2v18chr7HG366770	BaRT2v18chr7HG366770.7	Coding	AS_3UTR	-	-	chr7H:477598963-477602461	chr7H:477602359-477599126	MAAVAMDIAKPSALPASVDDPSAASAKGRAGGGEGLRQYYLQHIHDLQLQIRTKTHNLNRLEAQRNDLNSRVRMLREELQLLQEPGSYVGEVVKVMGKSKVLVKVHPEGKYVVDLDKSIDITKITPSTRVALRNDSYMLHLILPSKVDPLVNLMKVEKVPDSTYDMIGGLDQQIKEIKEVIELPIKHPELFESLGIAQPKGVLLYGPPGTGKTLLARAVAHHTDCTFIRVSGSELVQKYIGEGSRMVRELFVMAREHAPSIIFMDEIDSIGSARMESGSGNGDSEVQRTMLELLNQLDGFEASNKIKVLMATNRIDILDQALLRPGRIDRKIEFPNPNADSRGDILKIHSRKMNLMRGIDLKKIAEKMNGASGAELKAVCTEAGMFALRERRVHVTQEDFEMAVAKVMKKDTEKNMSLRKLWK
BaRT2v18chr7HG366780	BaRT2v18chr7HG366780.1	Unproductive	PTC;NMD	ldORF	PTC;ds_SJ;long_3UTR	chr7H:477885517-477893544	chr7H:477885849-477888397	MEKKKVAVSKVCHGHSRPVVDLFYSPVTPDGYFLISASKDSNPMLRNGDTGDWIGTFEGHKGAVWSSCLDTNALRAASGSADFSAKIWDALTGNELHSFEHKHIVRACAFSEVIC
BaRT2v18chr7HG366780	BaRT2v18chr7HG366780.3	Coding	-	-	-	chr7H:477885521-477893226	chr7H:477885849-477892932	MEKKKVAVSKVCHGHSRPVVDLFYSPVTPDGYFLISASKDSNPMLRNGDTGDWIGTFEGHKGAVWSSCLDTNALRAASGSADFSAKIWDALTGNELHSFEHKHIVRACAFSEDTHMLLTGGVEKILRIYDMNRPDAAPRELDKTPGSVRTVAWLHSDQSILSSCSDMGGVRLWDVRSGKIVQTLETKAPVTSAEVSQDGRFITTADGSSVKFWDANHFGLVKSYDMSCTVESASLEPKSGSKFITGGEDMWVHVYDFFTGEEIACNKGHHGPVHCVRFAPVGESYASGSEDGTIRIWPLNPASTDDAEAPTANGKPKAAAVANEVARKIEGFHISKEGQTEA
BaRT2v18chr7HG366780	BaRT2v18chr7HG366780.2	Coding	-	-	-	chr7H:477885521-477893177	chr7H:477885849-477892932	MEKKKVAVSKVCHGHSRPVVDLFYSPVTPDGYFLISASKDSNPMLRNGDTGDWIGTFEGHKGAVWSSCLDTNALRAASGSADFSAKIWDALTGNELHSFEHKHIVRACAFSEDTHMLLTGGVEKILRIYDMNRPDAAPRELDKTPGSVRTVAWLHSDQSILSSCSDMGGVRLWDVRSGKIVQTLETKAAAVANEVARKIEGFHISKEGQTEA
BaRT2v18chr7HG366780	BaRT2v18chr7HG366780.4	Unproductive	PTC	-	-	chr7H:477885521-477893249	chr7H:477885849-477889216	MEKKKVAVSKVCHGHSRPVVDLFYSPVTPDGYFLISASKDSNPMLRNGDTGDWIGTFEGHKGAVWSSCLDTNALRAASGSADFSAKIWDALTGNELHSFEHKHIVRACAFSEDTHMLLTGGVEKILRIYDMNRPDAAPRELDKTPGSVRTVAWLHSDQSILSSCSDMGGVRFVWKISLKFEVSMKTHAASLCKLIILVLLITQVMGCEKWKNCANS
BaRT2v18chr7HG366780	BaRT2v18chr7HG366780.5	Unproductive	PTC;NMD	ldORF	PTC;ds_SJ;long_3UTR	chr7H:477885521-477893252	chr7H:477885849-477888397	MEKKKVAVSKVCHGHSRPVVDLFYSPVTPDGYFLISASKDSNPMLRNGDTGDWIGTFEGHKGAVWSSCLDTNALRAASGSADFSAKIWDALTGNELHSFEHKHIVRACAFSEVIC
BaRT2v18chr7HG366780	BaRT2v18chr7HG366780.7	Unproductive	PTC;NMD	ldORF	PTC;ds_SJ;long_3UTR	chr7H:477885521-477893157	chr7H:477885849-477888959	MEKKKVAVSKVCHGHSRPVVDLFYSPVTPDGYFLISASKDSNPMLRNGDTGDWIGTFEGHKGAVWSSCLDTNALRAASGSADFSAIRTCCSLEVWRRFCVYTI
BaRT2v18chr7HG366780	BaRT2v18chr7HG366780.6	Unproductive	PTC;NMD	ldORF	PTC;ds_SJ;long_3UTR	chr7H:477885521-477893298	chr7H:477885849-477888397	MEKKKVAVSKVCHGHSRPVVDLFYSPVTPDGYFLISASKDSNPMLRNGDTGDWIGTFEGHKGAVWSSCLDTNALRAASGSADFSAKIWDALTGNELHSFEHKHIVRACAFSEVIC
BaRT2v18chr7HG366790	BaRT2v18chr7HG366790.2	Coding	AS_5UTR	-	-	chr7H:477898351-477900774	chr7H:477900154-477898586	MDTPAPNAANTPAQAAAEPAAQPRLLPDFLQSVRLKYVKLGYHHLISHGMYLLLSPLMALVAVQLSTVSPSDLADLWEQLRFNLVSVVVCSTLLVFLSTVYFLTRPRPVYLVDFACYKPGPERRCTRQTFMRCSEATGSFTDANLDFQRKILERSGLGEDTYLPPAVLRVPPNPCMDEARKEASTVMFGAIDQLLEKTGVRPKDIGILVVNCSLFNPTPSLSAMVVNHYRLRGNVVSYNLGGMGCSAGLLSIDLAKDLLQVHPNSYALVISMENITLNWYFGNDRSMLVSNCLFRMGGAAILLSNKRSDRRRSKYELVHTVRTHKGADDKCFGCVTQQEDDAGKVGVSLSKDLMAVAGDALKTNITTLGPLVLPLSEQLLFMATLVAKKAFKVKIKPYIPDFKLAFEHFCIHAGGRAVLDELEKNLGLTEWHMEPSRMTLYRFGNTSSSSLWYELAYSEAKGRIGRRDRVWQIAFGSGFKCNSAVWRALRAVAPEAEGTNPWMDEIDRFPVEVPRVSRVGTA
BaRT2v18chr7HG366790	BaRT2v18chr7HG366790.1	Coding	AS_5UTR	-	-	chr7H:477898351-477900774	chr7H:477900154-477898586	MDTPAPNAANTPAQAAAEPAAQPRLLPDFLQSVRLKYVKLGYHHLISHGMYLLLSPLMALVAVQLSTVSPSDLADLWEQLRFNLVSVVVCSTLLVFLSTVYFLTRPRPVYLVDFACYKPGPERRCTRQTFMRCSEATGSFTDANLDFQRKILERSGLGEDTYLPPAVLRVPPNPCMDEARKEASTVMFGAIDQLLEKTGVRPKDIGILVVNCSLFNPTPSLSAMVVNHYRLRGNVVSYNLGGMGCSAGLLSIDLAKDLLQVHPNSYALVISMENITLNWYFGNDRSMLVSNCLFRMGGAAILLSNKRSDRRRSKYELVHTVRTHKGADDKCFGCVTQQEDDAGKVGVSLSKDLMAVAGDALKTNITTLGPLVLPLSEQLLFMATLVAKKAFKVKIKPYIPDFKLAFEHFCIHAGGRAVLDELEKNLGLTEWHMEPSRMTLYRFGNTSSSSLWYELAYSEAKGRIGRRDRVWQIAFGSGFKCNSAVWRALRAVAPEAEGTNPWMDEIDRFPVEVPRVSRVGTA
BaRT2v18chr7HG366790	BaRT2v18chr7HG366790.4	Coding	AS_5UTR	-	-	chr7H:477898351-477900774	chr7H:477900154-477898586	MDTPAPNAANTPAQAAAEPAAQPRLLPDFLQSVRLKYVKLGYHHLISHGMYLLLSPLMALVAVQLSTVSPSDLADLWEQLRFNLVSVVVCSTLLVFLSTVYFLTRPRPVYLVDFACYKPGPERRCTRQTFMRCSEATGSFTDANLDFQRKILERSGLGEDTYLPPAVLRVPPNPCMDEARKEASTVMFGAIDQLLEKTGVRPKDIGILVVNCSLFNPTPSLSAMVVNHYRLRGNVVSYNLGGMGCSAGLLSIDLAKDLLQVHPNSYALVISMENITLNWYFGNDRSMLVSNCLFRMGGAAILLSNKRSDRRRSKYELVHTVRTHKGADDKCFGCVTQQEDDAGKVGVSLSKDLMAVAGDALKTNITTLGPLVLPLSEQLLFMATLVAKKAFKVKIKPYIPDFKLAFEHFCIHAGGRAVLDELEKNLGLTEWHMEPSRMTLYRFGNTSSSSLWYELAYSEAKGRIGRRDRVWQIAFGSGFKCNSAVWRALRAVAPEAEGTNPWMDEIDRFPVEVPRVSRVGTA
BaRT2v18chr7HG366790	BaRT2v18chr7HG366790.3	Coding	AS_5UTR	-	-	chr7H:477898351-477900774	chr7H:477900154-477898586	MDTPAPNAANTPAQAAAEPAAQPRLLPDFLQSVRLKYVKLGYHHLISHGMYLLLSPLMALVAVQLSTVSPSDLADLWEQLRFNLVSVVVCSTLLVFLSTVYFLTRPRPVYLVDFACYKPGPERRCTRQTFMRCSEATGSFTDANLDFQRKILERSGLGEDTYLPPAVLRVPPNPCMDEARKEASTVMFGAIDQLLEKTGVRPKDIGILVVNCSLFNPTPSLSAMVVNHYRLRGNVVSYNLGGMGCSAGLLSIDLAKDLLQVHPNSYALVISMENITLNWYFGNDRSMLVSNCLFRMGGAAILLSNKRSDRRRSKYELVHTVRTHKGADDKCFGCVTQQEDDAGKVGVSLSKDLMAVAGDALKTNITTLGPLVLPLSEQLLFMATLVAKKAFKVKIKPYIPDFKLAFEHFCIHAGGRAVLDELEKNLGLTEWHMEPSRMTLYRFGNTSSSSLWYELAYSEAKGRIGRRDRVWQIAFGSGFKCNSAVWRALRAVAPEAEGTNPWMDEIDRFPVEVPRVSRVGTA
BaRT2v18chr7HG366800	BaRT2v18chr7HG366800.1	Coding	-	-	-	chr7H:477898359-477901234	chr7H:477900309-477901061	MQRARKLLKEEKQLSSEIEQQDRTHQLRGKQIQRRSRDQGPPQTEFPRPRTAARRQLLRRTPPTHHAGRARAMREIKSRLNRQRSTASSETGEALRRTYTYPGRADGRSGGLGDGRRHPICCAPRGRTRRSGRRLEPLRRPPSLSLSLSLCVAPIRQAARPRASLIGGEGGRGEKRHGKQSQGSWRRRKSRHVAFSSSHQFGSSSNFQPPLRARARRLCVTWAGFPRSITHGDSLPSSRLSVLDFDHSNI
BaRT2v18chr7HG366810	BaRT2v18chr7HG366810.1	Coding	AS_3UTR	-	-	chr7H:477923935-477929362	chr7H:477929301-477925996	MATRLSSRLLIHLPAPTAAVITTSPRLRKPTAAFTASYRRRRPRLAVLAGAAPSSGAVVPAAPAGENRGAGLTPAEAQRLEEFLKADLPHLFDDVGIDRSAYDDRVRFRDPITRYDDIDGYLANIRLLKIIFRPDFYLHDVKQTGPYEITTRWTMVMKFSLLPWKPELVFTGLSIMGVNPQNLKFSSHVDIWDSIQNNEYFSLEGLVEVFKQLRYYKTPDIETPSYLVLKKTATYEVRKYPPFSVVEAKGEKLTGSSGFNNVTGYIFGKNASSEKIAMTTPVFTQASDDKLSDVSIQIALPMNKDLNSLPAPNTEAVTLRMVEGGIAAVKKFSGRPEEEIVAKKEKELRSQLLKDGLKPQQGCLLARYNDPSTKDFVKRNEVLIWLNDFTLE
BaRT2v18chr7HG366810	BaRT2v18chr7HG366810.2	Coding	AS_3UTR	-	-	chr7H:477924170-477929339	chr7H:477929301-477925601	MATRLSSRLLIHLPAPTAAVITTSPRLRKPTAAFTASYRRRRPRLAVLAGAAPSSGAVVPAAPAGENRGAGLTPAEAQRLEEFLKADLPHLFDDVGIDRSAYDDRVRFRDPITRYDDIDGYLANIRLLKIIFRPDFYLHDVKQTGPYEITTRWTMVMKFSLLPWKPELVFTGLSIMGVNPQNLKFSSHVDIWDSIQNNEYFSLEGLVEVFKQLRYYKTPDIETPSYLVLKKTATYEVRKYPPFSVVEAKGEKLTGSSGFNNVTGYIFGKNASSEKIAMTTPVFTQASDDKLSDVSIQIALPMNKDLNSLPAPNTEAVTLRMVEGGIAAVKKFSGRPEEEIVAKKEKELRSQLLKDGLKPQQGCLLARYNDPSTKDFVKERLRADAIYV
BaRT2v18chr7HG366810	BaRT2v18chr7HG366810.3	Coding	-	-	-	chr7H:477925424-477929354	chr7H:477929301-477926754	MATRLSSRLLIHLPAPTAAVITTSPRLRKPTAAFTASYRRRRPRLAVLAGAAPSSGAVVPAAPAGENRGAGLTPAEAQRLEEFLKADLPHLFDDVGIDRSAYDDRVRFRDPITRYDDIDGYLANIRLLKIIFRPDFYLHDVKQTGPYEITTRWTMVMKFSLLPWKPELVFTGLSIMGVNPQNLKFSSHVDIWDSIQNNEYFSLEGLVEVFKQLRYYKTPDIETPSYLVLKKTATYEVRKYPPFSVVEAKGEKLTGSSGIYLARMLHLRRLQ
BaRT2v18chr7HG366810	BaRT2v18chr7HG366810.4	Unproductive	PTC;NMD	ldORF	PTC;ds_SJ;long_3UTR	chr7H:477925432-477929339	chr7H:477929301-477927405	MATRLSSRLLIHLPAPTAAVITTSPRLRKPTAAFTASYRRRRPRLAVLAGAAPSSGAVVPAAPAGENRGAGLTPAEAQRLEEFLKADLPHLFDDVGIDRSAYDDRVRFRDPITRYDDIDGYLANIRLLKIIFRPDFYLHDVKQTGPYEITTRWTMVMKFSLLPWKPELVFTGLSIMGVNPQNLKFSSHVVSRYLGLNTEQ
BaRT2v18chr7HG366810	BaRT2v18chr7HG366810.5	Coding	-	-	-	chr7H:477925443-477929323	chr7H:477929301-477926492	MATRLSSRLLIHLPAPTAAVITTSPRLRKPTAAFTASYRRRRPRLAVLAGAAPSSGAVVPAAPAGENRGAGLTPAEAQRLEEFLKADLPHLFDDVGIDRSAYDDRVRFRDPITRYDDIDGYLANIRLLKIIFRPDFYLHDVKQTGPYEITTRWTMVMKFSLLPWKPELVFTGLSIMGVNPQNLKFSSHVDIWDSIQNNEYFSLEGLVEVFKQLRYYKTPDIETPSYLVLKKTATYEVRKYPPFSVVEAKGEKLTGSSGFNNVTGYIFGKNASSEKIAMTTPVFTQASDDKLSDVSIQIALPMNKDLNRYLVQCFTSSKYRSSYLANG
BaRT2v18chr7HG366810	BaRT2v18chr7HG366810.6	Coding	AS_3UTR	-	-	chr7H:477925445-477929323	chr7H:477929301-477925601	MATRLSSRLLIHLPAPTAAVITTSPRLRKPTAAFTASYRRRRPRLAVLAGAAPSSGAVVPAAPAGENRGAGLTPAEAQRLEEFLKADLPHLFDDVGIDRSAYDDRVRFRDPITRYDDIDGYLANIRLLKIIFRPDFYLHDVKQTGPYEITTRWTMVMKFSLLPWKPELVFTGLSIMGVNPQNLKFSSHVDIWDSIQNNEYFSLEGLVEVFKQLRYYKTPDIETPSYLVLKKTATYEVRKYPPFSVVEAKGEKLTGSSGFNNVTGYIFGKNASSEKIAMTTPVFTQASDDKLSDVSIQIALPMNKDLNSLPAPNTEAVTLRMVEGGIAAVKKFSGRPEEEIVAKKEKELRSQLLKDGLKPQQGCLLARYNDPSTKDFVKERLRADAIYV
BaRT2v18chr7HG366810	BaRT2v18chr7HG366810.7	Unproductive	PTC;NMD	ldORF	PTC;ds_SJ;long_3UTR	chr7H:477925448-477929323	chr7H:477929301-477928735	MATRLSSRLLIHLPAPTAAVITTSPRLRKPTAAFTASYRRRRPRLAVLAGAAPSSGAVVPAAPAGENRGAGLTPAEAQRLEEFLKADLPHLFDDVGIDRSAYDDRVRFRDPITRYDDIDGYLANIRLLKIIFRPDFYLHDVKQGPMRLPRGGPWS
BaRT2v18chr7HG366810	BaRT2v18chr7HG366810.8	Unproductive	PTC;NMD	-	PTC;ds_SJ;long_3UTR	chr7H:477925459-477929323	chr7H:477929301-477927021	MATRLSSRLLIHLPAPTAAVITTSPRLRKPTAAFTASYRRRRPRLAVLAGAAPSSGAVVPAAPAGENRGAGLTPAEAQRLEEFLKADLPHLFDDVGIDRSAYDDRVRFRDPITRYDDIDGYLANIRLLKIIFRPDFYLHDVKQTGPYEITTRWTMVMKFSLLPWKPELVFTGLSIMGVNPQNLKFSSHVDIWDSIQNNEYFSLEGLVEVFKQLRYYKTPDIETPSYLVLKKTATYEVLFRCVYFMKNPLHCRFGVATVLWHHNPSFILSHSIDKFPSSIMRIMFIINLANMISCKRTLYDS
BaRT2v18chr7HG366810	BaRT2v18chr7HG366810.9	Coding	AS_3UTR	-	-	chr7H:477925464-477929320	chr7H:477929301-477925996	MATRLSSRLLIHLPAPTAAVITTSPRLRKPTAAFTASYRRRRPRLAVLAGAAPSSGAVVPAAPAGENRGAGLTPAEAQRLEEFLKADLPHLFDDVGIDRSAYDDRVRFRDPITRYDDIDGYLANIRLLKIIFRPDFYLHDVKQTGPYEITTRWTMVMKFSLLPWKPELVFTGLSIMGVNPQNLKFSSHVDIWDSIQNNEYFSLEGLVEVFKQLRYYKTPDIETPSYLVLKKTATYEVRKYPPFSVVEAKGEKLTGSSGFNNVTGYIFGKNASSEKIAMTTPVFTQASDDKLSDVSIQIALPMNKDLNSLPAPNTEAVTLRMVEGGIAAVKKFSGRPEEEIVAKKEKELRSQLLKDGLKPQQGCLLARYNDPSTKDFVKRNEVLIWLNDFTLE
BaRT2v18chr7HG366810	BaRT2v18chr7HG366810.11	Coding	-	-	-	chr7H:477925464-477929323	chr7H:477929301-477926768	MATRLSSRLLIHLPAPTAAVITTSPRLRKPTAAFTASYRRRRPRLAVLAGAAPSSGAVVPAAPAGENRGAGLTPAEAQRLEEFLKADLPHLFDDVGIDRSAYDDRVRFRDPITRYDDIDGYLANIRLLKIIFRPDFYLHDVKQTGPYEITTRWTMVMKFSLLPWKPELVFTGLSIMGVNPQNLKFSSHVDIWDSIQNNEYFSLEGLVEVFKQLRYYKTPDIETPSYLVLKKTATYEVRKYPPFSVVEAKGEKLTGSSGFNNVYIWQECFI
BaRT2v18chr7HG366810	BaRT2v18chr7HG366810.10	Coding	AS_3UTR	-	-	chr7H:477925464-477929323	chr7H:477929301-477925996	MATRLSSRLLIHLPAPTAAVITTSPRLRKPTAAFTASYRRRRPRLAVLAGAAPSSGAVVPAAPAGENRGAGLTPAEAQRLEEFLKADLPHLFDDVGIDRSAYDDRVRFRDPITRYDDIDGYLANIRLLKIIFRPDFYLHDVKQTGPYEITTRWTMVMKFSLLPWKPELVFTGLSIMGVNPQNLKFSSHVDIWDSIQNNEYFSLEGLVEVFKQLRYYKTPDIETPSYLVLKKTATYEVRKYPPFSVVEAKGEKLTGSSGFNNVTGYIFGKNASSEKIAMTTPVFTQASDDKLSDVSIQIALPMNKDLNSLPAPNTEAVTLRMVEGGIAAVKKFSGRPEEEIVAKKEKELRSQLLKDGLKPQQGCLLARYNDPSTKDFVKRNEVLIWLNDFTLE
BaRT2v18chr7HG366810	BaRT2v18chr7HG366810.12	Coding	-	-	-	chr7H:477925465-477929323	chr7H:477929301-477925996	MATRLSSRLLIHLPAPTAAVITTSPRLRKPTAAFTASYRRRRPRLAVLAGAAPSSGAVVPAAPAGENRGAGLTPAEAQRLEEFLKADLPHLFDDVGIDRSAYDDRVRFRDPITRYDDIDGYLANIRLLKIIFRPDFYLHDVKQTGPYEITTRWTMVMKFSLLPWKPELVFTGLSIMGVNPQNLKFSSHVDIWDSIQNNEYFSLEGLVEVFKQTPDIETPSYLVLKKTATYEVRKYPPFSVVEAKGEKLTGSSGFNNVTGYIFGKNASSEKIAMTTPVFTQASDDKLSDVSIQIALPMNKDLNSLPAPNTEAVTLRMVEGGIAAVKKFSGRPEEEIVAKKEKELRSQLLKDGLKPQQGCLLARYNDPSTKDFVKRNEVLIWLNDFTLE
BaRT2v18chr7HG366810	BaRT2v18chr7HG366810.13	Coding	-	-	-	chr7H:477925466-477929355	chr7H:477929301-477926492	MATRLSSRLLIHLPAPTAAVITTSPRLRKPTAAFTASYRRRRPRLAVLAGAAPSSGAVVPAAPAGENRGAGLTPAEAQRLEEFLKADLPHLFDDVGIDRSAYDDRVRFRDPITRYDDIDGYLANIRLLKIIFRPDFYLHDVKQTGPYEITTRWTMVMKFSLLPWKPELVFTGLSIMGVNPQNLKFSSHVDIWDSIQNNEYFSLEGLVEVFKQLRYYKTPDIETPSYLVLKKTATYEVRKYPPFSVVEAKGEKLTGSSGFNNVTGYIFGKNASSEKIAMTTPVFTQASDDKLSDVSIQIALPMNKDLNSSKYRSSYLANG
BaRT2v18chr7HG366810	BaRT2v18chr7HG366810.14	Unproductive	PTC;NMD	-	PTC;ds_SJ;long_3UTR	chr7H:477925494-477929323	chr7H:477929301-477928735	MATRLSSRLLIHLPAPTAAVITTSPRLRKPTAAFTASYRRRRPRLAVLAGAAPSSGAVVPAAPAGENRGAGLTPAEAQRLEEFLKADLPHLFDDVGIDRSAYDDRVRFRDPITRYDDIDGYLANIRLLKIIFRPDFYLHDVKQGPMRLPRGGPWS
BaRT2v18chr7HG366820	BaRT2v18chr7HG366820.1	Coding	AS_3UTR	-	-	chr7H:478086589-478089419	chr7H:478087402-478088924	MYKTHDTSTTKSTLGYREPNPMLQVFSLRLSSSASYPVNVYGIVAIRDSLEPLRNYVFNRPCREDAVTIDQVVMKCYMDGFVVACSAWTSATYHLQAVSRP
BaRT2v18chr7HG366820	BaRT2v18chr7HG366820.2	Coding	AS_3UTR	-	-	chr7H:478086592-478089663	chr7H:478087402-478088924	MYKTHDTSTTKSTLGYREPNPMLQVFSLRLSSSASYPVNVYGIVAIRDSLEPLRNYVFNRPCREDAVTIDQVVMKCYMDGFVVACSAWTSATYHLQAVSRP
BaRT2v18chr7HG366820	BaRT2v18chr7HG366820.3	Coding	-	-	-	chr7H:478087385-478089397	chr7H:478087402-478089235	MYKTHDTSTTKSTLGYREPNPMLQVFSLRLSSSASYPVNVYGIVAIRDSLEPLRNYVFNRPCREDAVTIDQDSFILPLCSPCRGMYLRLDVLVEIDLWVKDEGDGSTDKQILSAYTEIESCPGCDEMLYGRICSGLFSLDIGYIPFTSGIEAVIEVFAKVDGPHHVRFGAFSSGFDHEIVLFDDTFSVTKMQFQHVVVVKANEKLDVCLKLGESLFRWTFQDGHVGPVRIPDDSMSKYGQFDVRVFFAPKNLPPQK
BaRT2v18chr7HG366830	BaRT2v18chr7HG366830.1	Non_Coding	Short_ORF	-	-	chr7H:478172394-478176346	chr7H:478174884-478176174	MCATSPDLVIEDNSIDLIFSNWLLMYLSDEEVDKLWHLENVSKESGMKSIVMLG
BaRT2v18chr7HG366830	BaRT2v18chr7HG366830.2	Non_Coding	Short_ORF	-	-	chr7H:478172394-478176346	chr7H:478174014-478176174	MVQFALFSCGVVWRRILTEDLLMNESINGHYENASFMCATSPDLVIEDNSIDLIFSNWLLMYLSDEEVDKLWHLENVSKESGMKSIVMLG
BaRT2v18chr7HG366830	BaRT2v18chr7HG366830.3	Non_Coding	Short_ORF	-	-	chr7H:478172566-478176365	chr7H:478174014-478176174	MVQFALFSCGVVWRRILTEDLLMNESINGHYENASFMCATSPDLVIEDNSIDLIFSNWLLMYLSDEEVDKLWHLENVSKESGMKSIVMLG
BaRT2v18chr7HG366840	BaRT2v18chr7HG366840.1	Non_Coding	Short_ORF	-	-	chr7H:478301709-478306009	chr7H:478306007-478304826	MIRAEAHRTVKSALQSHATKPNHPANDYHLFFILPARRCVSSSSFPHFVNPVEAHNTARKDGGGDSFQIRSDGGMQAATAF
BaRT2v18chr7HG366850	BaRT2v18chr7HG366850.1	Non_Coding	Short_ORF	-	-	chr7H:478314502-478316011	chr7H:478315425-478315180	MVVLVGVATCIELRLCCSERKSGQFRSVAAVRVGVIILLGGAAKEIRASCSPRSSSSGERLDPVAGSAATSSPTPFSLLRV
BaRT2v18chr7HG366860	BaRT2v18chr7HG366860.1	Coding	AS_5UTR	-	-	chr7H:479392514-479396657	chr7H:479393208-479396182	MAGSIAASAFFPGSPAVPPPPKSALGERPDSLDVRGIAAKQASSSSAVRAGRTRAHAAVPKVNGGAGKSALADAEHDTMSSAAPRTFYNQLPDWSMLLAAITTIFFAAEKQWTLLDWKPKRPDMLVDTLGFGTIVHDGFMFRQNFSIRSYEIGADRTASIETLMNHLQETALNHVKVVGLLGDGFGSTPEMSKRNLFWVVSQMQAIVERYPCWGDTVEVNTWVGAHGKNGMRRDWHIRDSVTGHTVLKATSKWVMMNKLTRKLARIPDEVRTEIEPFFSEYAAIEDQDHQKLPKLPEHDRPTSAKYVRTGLTPRWADLDINQHVNNVKYIGWILESAPISILENHELASIVLDYKRECGRNSVLQSHTTVHTDCTDESGETTLHCEHLLSLESGPTIVKARTMWRPKGAKSQETASLSW
BaRT2v18chr7HG366860	BaRT2v18chr7HG366860.3	Unproductive	PTC;NMD	-	PTC;ds_SJ;long_3UTR	chr7H:479392514-479396633	chr7H:479393208-479394536	MAGSIAASAFFPGSPAVPPPPKSALGERPDSLDVRGIAAKQASSSSAVRAGRTRAHAAVPKVNGGAGKSALADAEHDTMSSAAPRTFYNQLPDWSMLLAAITTIFFAAEKQWTLLDWKPKRPDMLVDTLGFGTIVHDGFMFRQNFSIRSYEIGADRTASIETLMNHLQETALNHVKVVGLLGDGFGSTPEMSKRNLFWVVSQMQAIVERYPCWGDTVEVNTWVGAHGKNGMRRDWHIRDSVTGHTVLKATRFKFLSLRDTINQICFSSAPHIHRVAVSTSCRHSDFR
BaRT2v18chr7HG366860	BaRT2v18chr7HG366860.2	Coding	AS_5UTR	-	-	chr7H:479392514-479396657	chr7H:479393208-479396182	MAGSIAASAFFPGSPAVPPPPKSALGERPDSLDVRGIAAKQASSSSAVRAGRTRAHAAVPKVNGGAGKSALADAEHDTMSSAAPRTFYNQLPDWSMLLAAITTIFFAAEKQWTLLDWKPKRPDMLVDTLGFGTIVHDGFMFRQNFSIRSYEIGADRTASIETLMNHLQETALNHVKVVGLLGDGFGSTPEMSKRNLFWVVSQMQAIVERYPCWGDTVEVNTWVGAHGKNGMRRDWHIRDSVTGHTVLKATSKWVMMNKLTRKLARIPDEVRTEIEPFFSEYAAIEDQDHQKLPKLPEHDRPTSAKYVRTGLTPRWADLDINQHVNNVKYIGWILESAPISILENHELASIVLDYKRECGRNSVLQSHTTVHTDCTDESGETTLHCEHLLSLESGPTIVKARTMWRPKGAKSQETASLSW
BaRT2v18chr7HG366860	BaRT2v18chr7HG366860.4	Coding	AS_5UTR	uORF	-	chr7H:479392514-479396633	chr7H:479393208-479396182	MAGSIAASAFFPGSPAVPPPPKSALGERPDSLDVRGIAAKQASSSSAVRAGRTRAHAAVPKVNGGAGKSALADAEHDTMSSAAPRTFYNQLPDWSMLLAAITTIFFAAEKQWTLLDWKPKRPDMLVDTLGFGTIVHDGFMFRQNFSIRSYEIGADRTASIETLMNHLQETALNHVKVVGLLGDGFGSTPEMSKRNLFWVVSQMQAIVERYPCWGDTVEVNTWVGAHGKNGMRRDWHIRDSVTGHTVLKATSKWVMMNKLTRKLARIPDEVRTEIEPFFSEYAAIEDQDHQKLPKLPEHDRPTSAKYVRTGLTPRWADLDINQHVNNVKYIGWILESAPISILENHELASIVLDYKRECGRNSVLQSHTTVHTDCTDESGETTLHCEHLLSLESGPTIVKARTMWRPKGAKSQETASLSW
BaRT2v18chr7HG366870	BaRT2v18chr7HG366870.1	Non_Coding	Short_ORF	-	-	chr7H:479488652-479491225	chr7H:479490770-479490997	MIKLSVCLHLRSWSMTNRISLNYFKCILTACYFMSDLMMFASTFKVLSGWSLAIVMAILRVWRGASRRKPRNLGS
BaRT2v18chr7HG366870	BaRT2v18chr7HG366870.2	Non_Coding	Short_ORF	-	-	chr7H:479488652-479491232	chr7H:479490770-479490997	MIKLSVCLHLRSWSMTNRISLNYFKCILTACYFMSDLMMFASTFKVLSGWSLAIVMAILRVWRGASRRKPRNLGS
BaRT2v18chr7HG366870	BaRT2v18chr7HG366870.3	Non_Coding	Short_ORF	-	-	chr7H:479488652-479491225	chr7H:479490770-479490997	MIKLSVCLHLRSWSMTNRISLNYFKCILTACYFMSDLMMFASTFKVLSGWSLAIVMAILRVWRGASRRKPRNLGS
BaRT2v18chr7HG366880	BaRT2v18chr7HG366880.1	Non_Coding	Short_ORF	-	-	chr7H:479563503-479564290	chr7H:479563607-479564059	MSASGKIIFMRIILISCILLPLGFLSLAPPLPAASSRSARKSGYIVISGCNNYCSVACCYCNIHRFPPVCEKCCE
BaRT2v18chr7HG366890	BaRT2v18chr7HG366890.1	Unproductive	PTC;NMD	ldORF	PTC;ds_SJ;long_3UTR	chr7H:479564474-479568280	chr7H:479568076-479567776	MMVLAAAASAPSLQDHI
BaRT2v18chr7HG366890	BaRT2v18chr7HG366890.2	Unproductive	PTC;NMD	ldORF	PTC;ds_SJ;long_3UTR	chr7H:479564499-479568280	chr7H:479568076-479567776	MMVLAAAASAPSLQDHI
BaRT2v18chr7HG366890	BaRT2v18chr7HG366890.3	Unproductive	PTC;NMD	ldORF	PTC;ds_SJ;long_3UTR	chr7H:479564502-479568280	chr7H:479568076-479567776	MMVLAAAASAPSLQDHI
BaRT2v18chr7HG366890	BaRT2v18chr7HG366890.4	Unproductive	PTC;NMD	ldORF	PTC;ds_SJ;long_3UTR	chr7H:479564514-479568280	chr7H:479568076-479567776	MMVLAAAASAPSLQDHI
BaRT2v18chr7HG366890	BaRT2v18chr7HG366890.5	Unproductive	PTC;NMD	ldORF	PTC;ds_SJ;long_3UTR	chr7H:479564518-479568280	chr7H:479568076-479567776	MMVLAAAASAPSLQDHI
BaRT2v18chr7HG366890	BaRT2v18chr7HG366890.6	Coding	-	-	-	chr7H:479564528-479568280	chr7H:479568076-479564702	MMVLAAAASAPSLQGWKRQISAVTCQHPHSAPRTVFRTSATKNNERKRRRSRNLSKGPALIAEEASPSNGENPTAILDLNGDGDATIDEKAAGAPRSAVLQSCTLTSGLLLAAGLLLREASHVASSNGLPFADPTAVSFNFETWHLELVAGLVILISSTRYILLQTWPDFRDSSEAANTQILTSLESLDYIVVACLPGISEEFLFRGALMPIFGLNWISALVTGAFFGALHLGNGRKYSFAIWATFVGLAYGLATIASSSIIVPMASHSINNIIGGLLWRFRDNSEREM
BaRT2v18chr7HG366890	BaRT2v18chr7HG366890.7	Unproductive	PTC;NMD	ldORF	PTC;ds_SJ;long_3UTR	chr7H:479564528-479568280	chr7H:479568076-479567057	MMVLAAAASAPSLQGWKRQISAVTCQHPHSAPRTVFRTSATKNNERKRRRSRNLSKGPALIAEEASPSNGENPTAILDLNGDGDATIDEKAAGAPRSAVLQSCTLTSGLLLAAGLLLREASHVASSNGLPFADPTAVSCQFAPCSVTK
BaRT2v18chr7HG366890	BaRT2v18chr7HG366890.8	Unproductive	PTC;NMD	ldORF	PTC;ds_SJ;long_3UTR	chr7H:479564546-479568280	chr7H:479568076-479567776	MMVLAAAASAPSLQDHI
BaRT2v18chr7HG366900	BaRT2v18chr7HG366900.1	Coding	-	-	-	chr7H:479789685-479790772	chr7H:479790720-479789857	MTNGYLFREYIGAQFTGVRFTDVPVNTGVSFHFILAFAIDYLASQQSKPTPTNGVFRPFWDTGNLTPAAMAATKAAHPNLSIMVSLGGDTVQNTGVNATYAPTSVDSWVANAVSSLSTMITQYGLDGVDVDYEHFGTDVDTFVEGIGRLLTQLKARFPNIRTSIAPYEHPVNQKYYQPLWRKYSGVIDYVNFQFYGYGANTNVEYYMQFYNEQARNYPGSGGSKLLASFKTGDVTGLLSPDQGISAAKELQRQGKLPGIFIFSADSSKKSPYGFKYETQAQQIVANH
BaRT2v18chr7HG366910	BaRT2v18chr7HG366910.1	Coding	AS_3UTR	-	-	chr7H:479992567-479993950	chr7H:479992743-479993619	MSTSSTNSAESPAVSGLDYDDTALTLALPGSSADDRKRAHHDEQDKPPSPKARAVGWPPVRAYRRNALREEGACKLVKVAVDGAPYLRKVDLAAHGGYEALLRALHGMFAPCLAVRGEGELGSRLVDAATGAEYVPTYEDRDGDWMLVGDVPWKMFVESCKRIRLMKSSEAVNLAPRPSSQ
BaRT2v18chr7HG366910	BaRT2v18chr7HG366910.2	Unproductive	PTC;NMD	ldORF	PTC;long_3UTR	chr7H:479992567-479993955	chr7H:479992743-479992955	MSTSSTNSAESPAVSGLDYDDTALTLALPGSSADDRKRAHHDEQDKPPSPKYAAFSVSRMSHDELVMYIT
BaRT2v18chr7HG366910	BaRT2v18chr7HG366910.3	Coding	AS_3UTR	-	-	chr7H:479992571-479993929	chr7H:479992743-479993619	MSTSSTNSAESPAVSGLDYDDTALTLALPGSSADDRKRAHHDEQDKPPSPKARAVGWPPVRAYRRNALREEGACKLVKVAVDGAPYLRKVDLAAHGGYEALLRALHGMFAPCLAVRGEGELGSRLVDAATGAEYVPTYEDRDGDWMLVGDVPWKMFVESCKRIRLMKSSEAVNLAPRPSSQ
BaRT2v18chr7HG366910	BaRT2v18chr7HG366910.4	Coding	-	-	-	chr7H:479992571-479993962	chr7H:479992743-479993489	MSTSSTNSAESPAVSGLDYDDTALTLALPGSSADDRKRAHHDEQDKPPSPKARAVGWPPVRAYRRNALREEGACKLVKVAVDGAPYLRKVDLAAHGGYEALLRALHGMFAPCLAVRGEGELGSRLVDAATGAEYVPTYEDRDGDWMLVGDVPWKMFVESCKRIRLMKSSEAVNLGKQQ
BaRT2v18chr7HG366920	BaRT2v18chr7HG366920.1	Non_Coding	Short_ORF	-	-	chr7H:479992578-479994002	chr7H:479993699-479993472	MEDLISQASSIAHILKSNSDRSTVSTDHWEDGLGAASNILRGNVSNLVMCLCVFICNRQMLIVVVGHDLRLLLLT
BaRT2v18chr7HG366930	BaRT2v18chr7HG366930.1	Unproductive	PTC;NMD	ldORF	PTC;ds_SJ;long_3UTR	chr7H:480025978-480028646	chr7H:480027772-480027121	MGERVAVVVGGSVAGLACAHAAAGAGWKAVVLEKAAGPAAGGGTGAGLGLDAQSMETLARWIPRWGLDAATLPLAVDLGNGQRDEGGAGADEGRGLQLPRGALGRAAPAASRCPAGRGDRALGPPVPFVRGLWLGRRWRQTRRGPRDGSRARHRRNGGGRRGFAGRGGWLHVLDPPALPP
BaRT2v18chr7HG366930	BaRT2v18chr7HG366930.2	Unproductive	PTC	ldORF	-	chr7H:480025978-480028646	chr7H:480027772-480027392	MGERVAVVVGGSVAGLACAHAAAGAGWKAVVLEKAAGPAAGGGTGAGLGLDAQSMETLARWIPRWGLDAATLPLAVDLVSPSVLPSKSQSLASSFVLFYLLWAWVECPCCCRRTGQRTARRRRRGR
BaRT2v18chr7HG366930	BaRT2v18chr7HG366930.3	Unproductive	PTC;NMD	ldORF	PTC;ds_SJ;long_3UTR	chr7H:480026017-480028821	chr7H:480027772-480027105	MGERVAVVVGGSVAGLACAHAAAGAGWKAVVLEKAAGPAAGGGTGAGLGLDAQSMETLARWIPRWGLDAATLPLAVDLNRATDSETKAARALTRDEGFNFRAAHWGELHRRLHDALPAAVTVRWGHQFLSFEVCGSDGDGGKRGGVLATARVLGTGETVEVAGDLLVAADGCTSSIRRRFLPDLKLR
BaRT2v18chr7HG366930	BaRT2v18chr7HG366930.4	Coding	-	-	-	chr7H:480026020-480029663	chr7H:480027772-480026103	MGERVAVVVGGSVAGLACAHAAAGAGWKAVVLEKAAGPAAGGGTGAGLGLDAQSMETLARWIPRWGLDAATLPLAVDLNRATDSETKAARALTRDEGFNFRAAHWGELHRRLHDALPAAVTVRWGHQFLSFEVCGSDGDGGKRGGVLATARVLGTGETVEVAGDLLVAADGCTSSIRRRFLPDLKLRYSGYCAWRGVFDFTGKESSDIVAGIRRAYPELGSCLYFDLAEKTHAVLYELPGNRLNWLWYINGPEPELTGSSVTMKVSDATLAGMQDDAERVWSPELARLIRETAEPFVNVIYDADPLPRLSWAGGSVALVGDAAHPTTPHGLRSTNMSVHDARVLGECLGRWGDTPPPRALAEYEAARLPVVAAQVLHARRLGRLKQGLPVEDGDAGAFDGRAATAEEALQLRQRGMPYFGGAPTVDDGSFVNCEL
BaRT2v18chr7HG366930	BaRT2v18chr7HG366930.5	Unproductive	PTC;NMD	-	PTC;long_3UTR	chr7H:480026253-480028868	chr7H:480027772-480027105	MGERVAVVVGGSVAGLACAHAAAGAGWKAVVLEKAAGPAAGGGTGAGLGLDAQSMETLARWIPRWGLDAATLPLAVDLNRATDSETKAARALTRDEGFNFRAAHWGELHRRLHDALPAAVTVRWGHQFLSFEVCGSDGDGGKRGGVLATARVLGTGETVEVAGDLLVAADGCTSSIRRRFLPDLKLR
BaRT2v18chr7HG366930	BaRT2v18chr7HG366930.6	Unproductive	PTC;NMD	-	PTC	chr7H:480026398-480029136	chr7H:480027772-480026678	MGERVAVVVGGSVAGLACAHAAAGAGWKAVVLEKAAGPAAGGGTGAGLGLDAQSMETLARWIPRWGLDAATLPLAVDLNRATDSETKAARALTRDEGFNFRAAHWGELHRRLHDALPAAVTVRWGHQFLSFEVCGSDGDGGKRGGVLATARVLGTGETVEVAGDLLVAADGCTSSIRRRFLPDLKLRYSGYCAWRGVFDFTGKESSDIVAGIRRAYPELGSCLYFDLAEKTHAVLYELPGNRLNWLWYINGPEPELTVMAIACLLLQLRTTDDVFL
BaRT2v18chr7HG366940	BaRT2v18chr7HG366940.1	Coding	-	-	-	chr7H:480027501-480029663	chr7H:480027916-480029499	MAPACHRGMPLRECNLLIRTLARRSSHADVMAVYYDLRERGLVADSFTYPFVLRAIGALQISVEGRKAHAATLKTGFRWDAYTASSLMDMYTMLGRLEAARKVFDEMPQRAVVVWNMMLRCYVRCGRNTEAVALAEEMERGRLTPDRVTLLTALTACSRAGDLSLGRKIHAYMDGVTGFSLPVANALLDMYVKNGCLEEAVNLFEKMPSRNVVSWTTLVSGYAFAGQVDKARLLFHQCTEKDLIMWTAMINAYAQHGCFIEALSLFRDMQMHQIEPDRFTVVTLLTCCANLGALDQGQLIHQFAEGRNMKLDAVLGTALIDMYAKCGHVEKSVEVFERMEGRDTKAWTAIICGLATNGQAGRALELFEDMERSEAKPDSVTFIGVLSACCHGGLVDEGRKQFRAMKEVYRIRPRVEHYSCLVNLLGRAGQLDEAEKLIKSIPINKDAMPLFGALITACKAQGNVKMSERLTKRIGKQGYQIPDVNLLMSNVYATASRWEDVVRVRSKMAHPSVKKNAGCSLIEVKGY
BaRT2v18chr7HG366940	BaRT2v18chr7HG366940.2	Coding	-	-	-	chr7H:480027508-480029789	chr7H:480027916-480029499	MAPACHRGMPLRECNLLIRTLARRSSHADVMAVYYDLRERGLVADSFTYPFVLRAIGALQISVEGRKAHAATLKTGFRWDAYTASSLMDMYTMLGRLEAARKVFDEMPQRAVVVWNMMLRCYVRCGRNTEAVALAEEMERGRLTPDRVTLLTALTACSRAGDLSLGRKIHAYMDGVTGFSLPVANALLDMYVKNGCLEEAVNLFEKMPSRNVVSWTTLVSGYAFAGQVDKARLLFHQCTEKDLIMWTAMINAYAQHGCFIEALSLFRDMQMHQIEPDRFTVVTLLTCCANLGALDQGQLIHQFAEGRNMKLDAVLGTALIDMYAKCGHVEKSVEVFERMEGRDTKAWTAIICGLATNGQAGRALELFEDMERSEAKPDSVTFIGVLSACCHGGLVDEGRKQFRAMKEVYRIRPRVEHYSCLVNLLGRAGQLDEAEKLIKSIPINKDAMPLFGALITACKAQGNVKMSERLTKRIGKQGYQIPDVNLLMSNVYATASRWEDVVRVRSKMAHPSVKKNAGCSLIEVKGY
BaRT2v18chr7HG366950	BaRT2v18chr7HG366950.1	Coding	-	-	-	chr7H:480031519-480046856	chr7H:480038417-480031837	MLEVLEMTPPPPPPPQPRRQPRGGGGGRKQPLQSSVAQPKAEPPTTPEGGGKRCGGKRRGGRGRARPAEGPRPATGPPVPAAAATNRAVIGPPVPGKGLSFCRRPGFGTVGARCVVKANHFLAEIPDKDLTQYDVKITPEVTSRCVNRAIIAELVRLYRESDLGMRLPAYDGRKSLYTAGALPFDAREFVVRLTDDDSGTGVPPREREYRVAIKFAARADLHHLRQFIAGRQADAPQEAVQVLDIVLRELASQRYVAIGRSFYSPDIRKPQRLGDGLQSWCGFYQSLRPTQMGLSLNIDMSSTAFIEALPVIDFVAQILGKDVMSRPLSDANRIKIKKALRGVKVEVTHRENVRRKYRISGVTAQPTHELIFPIDDQMNMKSVVEYFKEMYGFTIQQSHLPCLMVGNQKKANYLPMEACKIVEGQRYTKRLNEKQITSLLKVTCQRPREKEMDILQTVHQNGYDQDPYAKEFGINISEKLTSVEARVLPAPWLKYHDAGKEKECLPQVGQWNMVNKKVINGGKVSHWACINFSRSVQETTARGFCQELAQMCQISGMEFNSEPVLPIYSARPDQVAKALKHVYNVALHKLKGKELELLLAILPDNNGALYGDIKRICETDLGLISQCCLTKHVFKISKQYLANVSLKINVKMGGRNTVLVDALSWRIPLVSDIPTIIFGADVTHPETGEDSSPSIAAVVASQDWPEVTKYAGLVCAQAHRQELIQDLYKTWHDPQRGTVTGGMVRELLISFRKATGQKPLRIIFYRDGVSEGQFYQVLLYELDAIRKACASLEPNYQPPVTFVVVQKRHHTRLFANNHKDRSSMDKSGNILPGTVVDSKICHPTEFDFYLCSHAGIQGTSRPAHYHVLWDENNFSADEMQTLTNNLCYTYARCTRSVSVVPPAYYAHLAAFRARFYMEPELSENHTSKSSSGTNGTSVKPLPAVKEKVKRVMFYC
BaRT2v18chr7HG366950	BaRT2v18chr7HG366950.2	Unproductive	PTC;NMD	-	PTC;ds_SJ;long_3UTR	chr7H:480031558-480046662	chr7H:480038417-480035744	MLEVLEMTPPPPPPPQPRRQPRGGGGGRKQPLQSSVAQPKAEPPTTPEGGGKRCGGKRRGGRGRARPAEGPRPATGPPVPAAAATNRAVIGPPVPGKGLSFCRRPGFGTVGARCVVKANHFLAEIPDKDLTQYDVKITPEVTSRCVNRAIIAELVRLYRESDLGMRLPAYDGRKSLYTAGALPFDAREFVVRLTDDDSGTGVPPREREYRVAIKFAARADLHHLRQFIAGRQADAPQEAVQVLDIVLRELASQRYVAIGRSFYSPDIRKPQRLGDGLQSWCGFYQSLRPTQMGLSLNIDMSSTAFIEALPVIDFVAQILGKDVMSRPLSDANRIKIKKALRGVKVEVTHRENVRRKYRISGVTAQPTHELIFPIDDQMNMKSVVEYFKEMYGFTIQQSHLPCLMVGNQKKANYLPMEACKIVEGQRYTKRLNEKQITSLLKVTCQRPREKEMDILQFIKTDMTKILTQRNLGST
BaRT2v18chr7HG366950	BaRT2v18chr7HG366950.3	Unproductive	PTC;NMD	-	PTC;ds_SJ;long_3UTR	chr7H:480031616-480046660	chr7H:480038417-480035744	MLEVLEMTPPPPPPPQPRRQPRGGGGGRKQPLQSSVAQPKAEPPTTPEGGGKRCGGKRRGGRGRARPAEGPRPATGPPVPAAAATNRAVIGPPVPGKGLSFCRRPGFGTVGARCVVKANHFLAEIPDKDLTQYDVKITPEVTSRCVNRAIIAELVRLYRESDLGMRLPAYDGRKSLYTAGALPFDAREFVVRLTDDDSGTGVPPREREYRVAIKFAARADLHHLRQFIAGRQADAPQEAVQVLDIVLRELASQRYVAIGRSFYSPDIRKPQRLGDGLQSWCGFYQSLRPTQMGLSLNIDMSSTAFIEALPVIDFVAQILGKDVMSRPLSDANRIKIKKALRGVKVEVTHRENVRRKYRISGVTAQPTHELIFPIDDQMNMKSVVEYFKEMYGFTIQQSHLPCLMVGNQKKANYLPMEACKIVEGQRYTKRLNEKQITSLLKVTCQRPREKEMDILQFIKTDMTKILTQRNLGST
BaRT2v18chr7HG366950	BaRT2v18chr7HG366950.4	Coding	-	-	-	chr7H:480031638-480046661	chr7H:480037838-480031837	MRLPAYDGRKSLYTAGALPFDAREFVVRLTDDDSGTGVPPREREYRVAIKFAARADLHHLRQFIAGRQADAPQEAVQVLDIVLRELASQRYVAIGRSFYSPDIRKPQRLGDGLQSWCGFYQSLRPTQMGLSLNIDMSSTAFIEALPVIDFVAQILGKDVMSRPLSDANRIKIKKALRGVKVEVTHRENVRRKYRISGVTAQPTHELIFPIDDQMNMKSVVEYFKEMYGFTIQQSHLPCLMVGNQKKANYLPMEACKIVEGQRYTKRLNEKQITSLLKVTCQRPREKEMDILQTVHQNGYDQDPYAKEFGINISEKLTSVEARVLPAPWLKYHDAGKEKECLPQVGQWNMVNKKVINGGKVSHWACINFSRSVQETTARGFCQELAQMCQISGMEFNSEPVLPIYSARPDQVAKALKHVYNVALHKLKGKELELLLAILPDNNGALYGDIKRICETDLGLISQCCLTKHVFKISKQYLANVSLKINVKMGGRNTVLVDALSWRIPLVSDIPTIIFGADVTHPETGEDSSPSIAAVVASQDWPEVTKYAGLVCAQAHRQELIQDLYKTWHDPQRGTVTGGMVRELLISFRKATGQKPLRIIFYRDGVSEGQFYQVLLYELDAIRKACASLEPNYQPPVTFVVVQKRHHTRLFANNHKDRSSMDKSGNILPGTVVDSKICHPTEFDFYLCSHAGIQGTSRPAHYHVLWDENNFSADEMQTLTNNLCYTYARCTRSVSVVPPAYYAHLAAFRARFYMEPELSENHTSKSSSGTNGTSVKPLPAVKEKVKRVMFYC
BaRT2v18chr7HG366950	BaRT2v18chr7HG366950.5	Coding	-	-	-	chr7H:480031682-480046661	chr7H:480038417-480032172	MLEVLEMTPPPPPPPQPRRQPRGGGGGRKQPLQSSVAQPKAEPPTTPEGGGKRCGGKRRGGRGRARPAEGPRPATGPPVPAAAATNRAVIGPPVPGKGLSFCRRPGFGTVGARCVVKANHFLAEIPDKDLTQYDVKITPEVTSRCVNRAIIAELVRLYRESDLGMRLPAYDGRKSLYTAGALPFDAREFVVRLTDDDSGTGVPPREREYRVAIKFAARADLHHLRQFIAGRQADAPQEAVQVLDIVLRELASQRYVAIGRSFYSPDIRKPQRLGDGLQSWCGFYQSLRPTQMGLSLNIDMSSTAFIEALPVIDFVAQILGKDVMSRPLSDANRIKIKKALRGVKVEVTHRENVRRKYRISGVTAQPTHELIFPIDDQMNMKSVVEYFKEMYGFTIQQSHLPCLMVGNQKKANYLPMEACKIVEGQRYTKRLNEKQITSLLKVTCQRPREKEMDILQTVHQNGYDQDPYAKEFGINISEKLTSVEARVLPAPWLKYHDAGKEKECLPQVGQWNMVNKKVINGGKVSHWACINFSRSVQETTARGFCQELAQMCQISGMEFNSEPVLPIYSARPDQVAKALKHVYNVALHKLKGKELELLLAILPDNNGALYGDIKRICETDLGLISQCCLTKHVFKISKQYLANVSLKINVKMGGRNTVLVDALSWRIPLVSDIPTIIFGADVTHPETGEDSSPSIAAVVASQDWPEVTKYAGLVCAQAHRQELIQDLYKTWHDPQRGTVTGGMVRELLISFRKATGQKPLRIIFYRDGVSEGQFYQVLLYELDAIRKACASLEPNYQPPVTFVVVQKRHHTRLFANNHKDRSSMDKSGNILPGTVVDSKICHPTEFDFYLCSHAGIQGTSRPAHYHVLWDENNFSADEMQTLTNNLCYTYGMAALCYVCLLLFTLGSSKKCLI
BaRT2v18chr7HG366960	BaRT2v18chr7HG366960.2	Coding	-	-	-	chr7H:480392593-480397062	chr7H:480396940-480392845	MEELRLGSGGGGGGRDVEYTPVVRSGGWADIGSRSAMEDVYICCDNFLQDFGPENCEEGPSSFYGVFDGHGGKHAADFVCSNLPRFIVEGDGFPGEIEKAVSSAFLQTDAAFADACSVNSSLASGTTALAALIIGRSLLVANAGDCRAVVCCRGKAIEMSRDHKPSCNREKMRIEASGGYVYDGYLNGLLNVARAIGDWHMEGMKACDGLGPLSAEPEVMMRNLTEEDEFLIIGCDGIWDVFRSQNAVDFARRRLQEHNDPIACCKELVDEAIKRKSGDNLSVVVVCFNSIAPPVLTAPRPRVQRSISAEGLKELQGFLDSLAD
BaRT2v18chr7HG366960	BaRT2v18chr7HG366960.1	Unproductive	PTC;NMD	uORF;ldORF	PTC;ds_SJ;long_3UTR;ouORF;uORF;inframe;not_inframe	chr7H:480392593-480397062	chr7H:480396940-480394125	MEELRLGSGGGGGGRGKPPIPSSASARKPVLSRHASFVRPPLNNTKSETERTFESTDVEYTPVVRSGGWADIGSRSAMEDVYICCDNFLQDFGPENCEEGPSSFYGMLAL
BaRT2v18chr7HG366960	BaRT2v18chr7HG366960.6	Unproductive	PTC;NMD	uORF;ldORF	PTC;ds_SJ;long_3UTR;ouORF;uORF;inframe;not_inframe	chr7H:480392596-480397062	chr7H:480396940-480394542	MEELRLGSGGGGGGRGKPPIPSSASARKPVLSRHASFVRPPLNNTKSETERTFESTDVEYTPVVRSGGWADIGSRSAMEDVYICCDNFLQDFGPENCEEGPSSFYGV
BaRT2v18chr7HG366960	BaRT2v18chr7HG366960.3	Coding	-	-	-	chr7H:480392596-480397062	chr7H:480396940-480393380	MEELRLGSGGGGGGRGKPPIPSSASARKPVLSRHASFVRPPLNNTKSETERTFESTDVEYTPVVRSGGWADIGSRSAMEDVYICCDNFLQDFGPENCEEGPSSFYGVFDGHGGKHAADFVCSNLPRCLLCELLSCIWHDCACCTHNWEVTSGGKCWRL
BaRT2v18chr7HG366960	BaRT2v18chr7HG366960.5	Coding	-	-	-	chr7H:480392596-480397062	chr7H:480396940-480392845	MEELRLGSGGGGGGRGKPPIPSSASARKPVLSRHASFVRPPLNNTKSETERTFESTDVEYTPVVRSGGWADIGSRSAMEDVYICCDNFLQDFGPENCEEGPSSFYGVFDGHGGKHAADFVCSNLPRFIVEGDGFPGEIEKAVSSAFLQTDAAFADACSVNSSLASGTTALAALIIGRSLLVANAGDCRAVVCCRGKAIEMSRDHKPSCNREKMRIEASGGYVYDGYLNGLLNVARAIGDWHMEGMKACDGLGPLSAEPEVMMRNLTEEDEFLIIGCDGIWDVFRSQNAVDFARRRLQEHNDPIACCKELVDEAIKRKSGDNLSVVVVCFNSIAPPVLTAPRPRVQRSISAEGLKELQGFLDSLAD
BaRT2v18chr7HG366960	BaRT2v18chr7HG366960.4	Unproductive	PTC;NMD	uORF;ldORF	PTC;ds_SJ;long_3UTR;ouORF;uORF;inframe;not_inframe	chr7H:480392596-480397062	chr7H:480396940-480394723	MEELRLGSGGGGGGRGEAPFEQYKI
BaRT2v18chr7HG366960	BaRT2v18chr7HG366960.7	Unproductive	PTC;NMD	uORF;ldORF	PTC;ds_SJ;long_3UTR;ouORF;uORF;inframe;not_inframe	chr7H:480392596-480397053	chr7H:480396940-480394723	MEELRLGSGGGGGGRGEAPFEQYKI
BaRT2v18chr7HG366960	BaRT2v18chr7HG366960.8	Unproductive	PTC;NMD	uORF;ldORF	PTC;ds_SJ;long_3UTR;ouORF;uORF;inframe;not_inframe	chr7H:480392603-480397062	chr7H:480396940-480396770	MEELRLGSGGGGGGRGKPPIPSSASARKPVLSRHASFVSNNASASRISARLAWLLV
BaRT2v18chr7HG366960	BaRT2v18chr7HG366960.9	Unproductive	PTC;NMD	uORF;ldORF	PTC;ds_SJ;long_3UTR;ouORF;uORF;inframe;not_inframe	chr7H:480392607-480397062	chr7H:480396940-480396770	MEELRLGSGGGGGGRGKPPIPSSASARKPVLSRHASFVSNNASASRISARLAWLLV
BaRT2v18chr7HG366960	BaRT2v18chr7HG366960.10	Unproductive	PTC;NMD	uORF;ldORF	PTC;ds_SJ;long_3UTR;ouORF;uORF;inframe;not_inframe	chr7H:480392622-480397062	chr7H:480396940-480396770	MEELRLGSGGGGGGRGKPPIPSSASARKPVLSRHASFVSNNASASRISARLAWLLV
BaRT2v18chr7HG366960	BaRT2v18chr7HG366960.11	Coding	-	-	-	chr7H:480392627-480397062	chr7H:480396940-480394009	MEELRLGSGGGGGGRGKPPIPSSASARKPVLSRHASFVRPPLNNTKSETERTFESTDVEYTPVVRSGGWADIGSRSAMEDVYICCDNFLQDFGPENCEEGPSSFYGVFDGHGGKHAADFVCSNLPRFIVEGDGFPGEIEKAVSSAFLQTDAAFADACSVNSSLASGTTALAALIIGRYCPNLCNFKPCSKLFCSITV
BaRT2v18chr7HG366970	BaRT2v18chr7HG366970.1	Coding	-	-	-	chr7H:480670864-480672693	chr7H:480670913-480672622	MDTASTATAEEEVTRLEDLPESCLAHVLALTSPRDACRCATVSPSFREAAESDAVWDRFLPPDYRAILLRCCSGRTPPLSSKKDAYLWLSNGAVRVDEGDTAVWLAKESGAKCVALSARKLSLPWDDGEFSWRWTPHPRSRFAEVAQLVHCTGLEIYGRLPAAALTPRTDYAAYLVFDVADEGHRGLSFPDQETTVAVGGRAASRHAVCLRPDDDEACKFRGVARADGHDGVRRPARREDRWAEMEMGRLRIDEAMALEKEEEVMVSFEVLEWYPKRGLIIEAVEFRPV
BaRT2v18chr7HG366970	BaRT2v18chr7HG366970.2	Unproductive	PTC;NMD	-	PTC;long_3UTR	chr7H:480670872-480672712	chr7H:480670913-480671359	MDTASTATAEEEVTRLEDLPESCLAHVLALTSPRDACRCATVSPSFREAAESDAVWDRFLPPDYRAILLRCCSGRTPPLSSKKDAYLWLSNGAVRVDEGDTAVWLAKESGAKCVALSARKLSLPWDDGEFSWRWTPHPRSRYVDHFRS
BaRT2v18chr7HG366980	BaRT2v18chr7HG366980.4	Coding	-	-	-	chr7H:480870186-480873164	chr7H:480871087-480872819	MVEHPPRIKFKRPDKTARHIMNILNKEAVDKVRTERTIPDVQPGCIVQMRLVLAKHQRNQDLRQEESQESKAVLPEGQNECTQEMRQHGFDSCHFVSDVNLGGFSCHSGCSSRSFMFSSSS
BaRT2v18chr7HG366980	BaRT2v18chr7HG366980.3	Unproductive	PTC;NMD	-	PTC;ds_SJ;long_3UTR	chr7H:480870186-480873164	chr7H:480870718-480871362	MQSLVRTFCRTGAGGTPLKLLDHAAPRIEQSFAETLRPCSWIRQIVSPIIPHDGVQAYGFGTKALAVRGFSTVGTAEVSVEDEDSSSPMVEHPPRIKFKRPDKTARHIMNILNKEAVDKVRTERTIPDVQPGCIVQMRLVSTK
BaRT2v18chr7HG366980	BaRT2v18chr7HG366980.2	Coding	-	-	-	chr7H:480870186-480873164	chr7H:480870718-480872709	MQSLVRTFCRTGAGGTPLKLLDHAAPRIEQSFAETLRPCSWIRQIVSPIIPHDGVQAYGFGTKALAVRGFSTVGTAEVSVEDEDSSSPMVEHPPRIKFKRPDKTARHIMNILNKEAVDKVRTERTIPDVQPGCIVQMRLQVPENKRRESTLKGIVIARRNAGIATTFRLRRLVAGVGVESVFPLYSPNIKEIKILDRKKVRRAKLYYLRDRMNALKK
BaRT2v18chr7HG366980	BaRT2v18chr7HG366980.1	Coding	-	-	-	chr7H:480870186-480873007	chr7H:480870718-480872709	MQSLVRTFCRTGAGGTPLKLLDHAAPRIEQSFAETLRPCSWIRQIVSPIIPHDGVQAYGFGTKALAVRGFSTVGTAEVSVEDEDSSSPMVEHPPRIKFKRPDKTARHIMNILNKEAVDKVRTERTIPDVQPGCIVQMRLQVPENKRRESTLKGIVIARRNAGIATTFRLRRLVAGVGVESVFPLYSPNIKEIKILDRKKVRRAKLYYLRDRMNALKK
BaRT2v18chr7HG366990	BaRT2v18chr7HG366990.1	Coding	-	-	-	chr7H:480873852-480876776	chr7H:480874614-480876617	MEFSSSEDRELVEDFIDVEDDTGTADVDQPPGVMTSHVHCIDPSEGSMSTAGNELLPVADELGKNAEPYLGMEFASDAAARAFYNEYALGLGFGIRVARSRSERRKGTEVLVMKRFVCMKEGHHKKKKDVDSSNKKKRKRLSIREGCPAMMEVVRRAPEKWVITKLVLEHTHVIVSPDKAREVQLLHLSGKEHADTLQEVRRNVFGDTGASDLFTYLMRRQSDNSGFFYNVQVDSRNCLRNAVWVDARSKISYKYFGDAVYFDTTYTQNENMLPFAAFTGVNHHGDCVVFGCALVLDKTESSYAWIFETWLTAMDKRLPFSFTTDEGKTMTEAVAKTFPQCFHRLCRWRVLSKCKKKLSDVYMRFPELHNELKRCVNECDTMPVFDMFWGSILDKYDLRENTWLQSLFEARNKWVPAYLTGSFFAELSLTRRAETISRFYRNNFSTRAPLLSFITTFDQHIDRLYMNEAQKDLALFSPEQLLKTNSILEKQAASIYTRAAFEFFQMELIESLHHYAVKVQESPYEAKYYVERDGDPPTRHTVVYNGAEEKVWCDCCRFAFSAILCRHVLGVFILADIDMIPEPCITKRWTKKAKTGPVFVGRILEDENRHTDSVTSRFSDLVCDGMMCGEKGTLSEGSFKFAKELLRNAYREIDKLTKAGSQQVGNR
BaRT2v18chr7HG367000	BaRT2v18chr7HG367000.1	Coding	-	-	-	chr7H:480942789-480945292	chr7H:480943325-480944338	MYVSWCRGTSIFSSALPLRPTTTGRWQRHLPQLMWWGEQSVEAHHVAVEGVDAVGADALGDEARAGLVRGGADEDARRDVVQVGEGHDVHGGAPPVVHLREPEPRPVRHQQRPVVRRDAVRVPAVAHLAAAPPRELGRQPLLALADQPDHVVQRRVRHGLGRRRHAHDIVAVAVEPVGQRAGAERRPRVHGEAHVHGGAPREPGGAGAGLPRLGDQHLERAAPVPRLLQEPGLEVVDVVGGDVHGQVLQPELSRDRERPHGRGRRARDRVAAPRWRQRRRGAPARDLAHRRHELCRAGAVRDGVAEPESDHEAAARELRDLHWGMGRAIKRHCYPCR
BaRT2v18chr7HG367010	BaRT2v18chr7HG367010.1	Unproductive	PTC;NMD	ldORF	PTC;long_3UTR	chr7H:480943243-480944970	chr7H:480944888-480944418	MRSTGPAATATVTRVAQRVVAPSAPTPGGELPLSWLDRYPTQRALIESLHVFKGRAVDEAAESPVKAIERALAAALVSYYPIAGRLALSDGGELVVDCTGEGVWFVEATASCTLEEVDYLEYPLMVPKDELLPHPTYPASDPLAEDSVILLVQVII
BaRT2v18chr7HG367010	BaRT2v18chr7HG367010.2	Coding	-	-	-	chr7H:480943245-480944970	chr7H:480944888-480943442	MRSTGPAATATVTRVAQRVVAPSAPTPGGELPLSWLDRYPTQRALIESLHVFKGRAVDEAAESPVKAIERALAAALVSYYPIAGRLALSDGGELVVDCTGEGVWFVEATASCTLEEVDYLEYPLMVPKDELLPHPTYPASDPLAEDSVILLVQVTQFACGGFVVGFRFSHAVADGPGAAQFMSAMGEIARGRAAPSLTPAWGRDAIPSPPAASVGPLPVPTELRLQYLAMDISTDYIDHFKARFLEQTGHRCSAFEVLIAKAWQARTRAAGFARGSPVHVCFAMNARPALRPRALPDGFYGNCYYIMRVSAPAEAVSDAPLNDVVRLIREGKKRLPSEFARWSRGEMGDGGDPYRITSDYRTLLVSDWSRLGFAEVDYGWGAPVHVVPLTNLDYIATCILVRPSAHKPGARLITQCVGADGVDAFHRDMMRLD
BaRT2v18chr7HG367020	BaRT2v18chr7HG367020.1	Non_Coding	Short_ORF	-	-	chr7H:481424199-481427187	chr7H:481424560-481424339	MYSTCHLGLVLQICNLLGHLYQGFVYQLTIFLGLVCTRVILMGIKIPEKSALTISYQKFRSLPLKLLPLSMTR
BaRT2v18chr7HG367020	BaRT2v18chr7HG367020.2	Non_Coding	Short_ORF	-	-	chr7H:481424369-481427187	chr7H:481426962-481426693	MRTSAAVHRPRRRQSLPALLRPNPHLRGSPWDPEHIGAPRIGSNGPNRPRASPEDSPPLGWRREMTSLTRVKPVQRSPHVSNRAEREPP
BaRT2v18chr7HG367020	BaRT2v18chr7HG367020.3	Non_Coding	Short_ORF	-	-	chr7H:481424369-481427187	chr7H:481425872-481425597	MKLSGHWNKASHPIRGHVCFRYGTEREELFPCSAWYKCDPMLFEGVVLRVLWFFPCNVVWVRLVFVRENGCVLVLSVYFKNTVHKISLSDY
BaRT2v18chr7HG367030	BaRT2v18chr7HG367030.1	Coding	-	-	-	chr7H:481424431-481427179	chr7H:481426540-481426905	MNRIIWSLILQIRASQRLVKVLFLNKSSKKTIWLGLRFHKKDHVLARICLHLRRLSLGSVTNVWGPLDRFDPRQTGHLPPPTERRRVLWRCSRAIGAITPDSGSTNVLGVPRRSAEMGIWS
BaRT2v18chr7HG367040	BaRT2v18chr7HG367040.1	Coding	-	-	-	chr7H:481712411-481714999	chr7H:481714271-481714963	MYVTTQCYSHCDQPKQSCIKVCDVTAKFLSIVTRLKNLYHGKTVLWLDGPELRCWVWHELFLVEQQRPLQEIDVGKRAIRGGLDEIDALGGAQHGGAIVIAVDDAASERVVVHQRVRERTAHDGRRGLRLLLLRDRVPRLRHRVEVHVHRFDEAAVRRVPVDPCEGQRLRWRRGGWLDGALGHLGNIEEAHGFVGLRGCLLGSSRCQPIRLPALELHSRGRRVFIRKAGG
BaRT2v18chr7HG367050	BaRT2v18chr7HG367050.1	Coding	-	-	-	chr7H:481712456-481714911	chr7H:481714843-481712729	MGLFNVTKVSEGPVQPSAATPSETLPLAWVDRYPTHRGLVESVHVYLDSVSETGDSVAQEKKTKPPAAVVRGALADALVHYYPFAGRIVDGDDDRPAVLCSAEGVYFVEATANCTLANVNFLERPLLLDKEQLVPYPTPELWAVEPQNSLAMIQVTTFTCGGFVIGLRTNHAVADGTGAAQFLNAVGDLARGLPEPRVKPVWGRDRFPDPEIKPGPLPELPALALEYIAFDFPVAYLDKIKSQYFEFTGGRHCSAFDIVIAKLWQCRTRAIGPLAIPGADVKLCFFASARHVLKLEPGYWGNAIFPVKVSAPAEKVAGSSVVELVGVVRESKRRMAGECQIWAEGRTGGRDPFQMTFDYESVYVSDWSKLGFSDVDYGSGKPTTAGPLVNCDLIASVIVMKAPAPLSGTRLLASCVTEEHANDFTGLMKEDIA
BaRT2v18chr7HG367050	BaRT2v18chr7HG367050.2	Unproductive	PTC;NMD	-	PTC;long_3UTR	chr7H:481712456-481714911	chr7H:481714843-481714262	MGLFNVTKVSEGPVQPSAATPSETLPLAWVDRYPTHRGLVESVHVYLDSVSETGDSVAQEKKTKPPAAVVRGALADALVHYYPFAGRIVDGDDDRPAVLCSAEGVYFVEATANCTLANVNFLERPLLLDKEQLVPYPTPELWAVEPQNSLAMIQVLKSGHNGEELSSNITHFNTTLFRLVTMGVTLSSNIHDT
BaRT2v18chr7HG367060	BaRT2v18chr7HG367060.1	Coding	-	-	-	chr7H:482271228-482273085	chr7H:482271291-482272851	MGVFAVTKVSEGPVRPSAATPSETLPLAWVDRYPTHRGLVESVHVYRDAVTGTGDAGAEDKKRKPPAAVVRGALADALVHYYPFAGRIVDGDDKSRPSVLCSAEGVYFVEAIANCTLADVNFLERPLLLSKEQLVPYPTAELWAVEPQNSLAMIQVTTFTCGGFVIGLRTNHAVADGTGAAQFLNAVGDLARGLPEPRVKPVWGRDRFPDPDIKPGPLPELPVLALEYIAFDFPVAYLDKIKLQYSDFTGGKHCSGFDIVIAKLWQCRTRAIGSVVVPGADVKLCFFASARHVLKLEPGYWGNAIFPVKVSAPAEMVAGSSVVEIVRVVREAKRRMAEECLSWAECRTGGRDPFQMTFDYESVYVSDWSKLGFSDVDYGYGTPTTAGPLVNCDLIASVIVLKAPAPLTGTRLLASCVTKEHADDFAGLMREDLV
BaRT2v18chr7HG367060	BaRT2v18chr7HG367060.2	Unproductive	PTC;NMD	-	PTC;long_3UTR	chr7H:482271228-482273180	chr7H:482271291-482271827	MGVFAVTKVSEGPVRPSAATPSETLPLAWVDRYPTHRGLVESVHVYRDAVTGTGDAGAEDKKRKPPAAVVRGALADALVHYYPFAGRIVDGDDKSRPSVLCSAEGVYFVEAIANCTLADVNFLERPLLLSKEQLVPYPTAELWAVEPQNSLAMIQVLILFFVLHCFGFVFTFSVPISK
BaRT2v18chr7HG367070	BaRT2v18chr7HG367070.1	Coding	-	-	-	chr7H:482271234-482273109	chr7H:482272553-482272008	MRRFASRTTRTISTTEEPATISAGADTFTGKMALPQYPGSSFSTWRALAKKQSLTSAPGTTTEPMARVRHCQSLAMTMSKPEQCLPPVKSEYCNLILSRYATGKSNAMYSRASTGSSGSGPGLMSGSGKRSRPQTGLTRGSGRPRARSPTAFRNWAAPVPSATAWLVRRPITKPPQVNVVT
BaRT2v18chr7HG367080	BaRT2v18chr7HG367080.1	Coding	-	-	-	chr7H:482845900-482848762	chr7H:482847901-482846771	MADLIPGLPEEVARECLIRVGFDQLPAVRRISRQWKEEVESPGYGRLRRAEGLARPVLAMVQAQPERVEPGPAHKHSSASAANGGPANNYRTVLLDPVEGRWAPLPLLPGPTGSLPLFCQVAAVDGAQGRKRLVVVGGWDPESWAPTDSVYVYDFLTGAWRSGAPMPGPRRSFFATAAVAGAVYVAGGHDEEKNALRSALAYDPDSDAWAALPDMAEERDEPRGLCVGGRFLVVGGYPTQAQGRFAGSAEAFDPVTAAWGTVQEGLLEDGACPRTCCVAPGAERMYMLRDGNLVARDGGPSAGWRTVASVPEDARTASTVSAIPGGRVVVIGSGCHGGDQTVYMLRDEAGKTASWTRASAPPEFSGHVQAACFLEI
BaRT2v18chr7HG367090	BaRT2v18chr7HG367090.1	Coding	AS_3UTR	-	-	chr7H:482901733-482907893	chr7H:482902114-482902476	MAAAADDDDDDAASPILTPSWRRPEKRPSKRPIAVRGGRPHRPWLRQAHAHVRPAKAAKGDRACRGVLRTRCPSRGSTTPSARGPRCPRSSGNRRSRSLELKESSPCCPRSRLLTCGTTY
BaRT2v18chr7HG367090	BaRT2v18chr7HG367090.2	Coding	AS_3UTR	-	-	chr7H:482901824-482908220	chr7H:482902114-482902476	MAAAADDDDDDAASPILTPSWRRPEKRPSKRPIAVRGGRPHRPWLRQAHAHVRPAKAAKGDRACRGVLRTRCPSRGSTTPSARGPRCPRSSGNRRSRSLELKESSPCCPRSRLLTCGTTY
BaRT2v18chr7HG367090	BaRT2v18chr7HG367090.3	Coding	AS_3UTR	-	-	chr7H:482901824-482908220	chr7H:482902114-482902476	MAAAADDDDDDAASPILTPSWRRPEKRPSKRPIAVRGGRPHRPWLRQAHAHVRPAKAAKGDRACRGVLRTRCPSRGSTTPSARGPRCPRSSGNRRSRSLELKESSPCCPRSRLLTCGTTY
BaRT2v18chr7HG367090	BaRT2v18chr7HG367090.5	Coding	AS_3UTR	-	-	chr7H:482901824-482908216	chr7H:482902114-482902476	MAAAADDDDDDAASPILTPSWRRPEKRPSKRPIAVRGGRPHRPWLRQAHAHVRPAKAAKGDRACRGVLRTRCPSRGSTTPSARGPRCPRSSGNRRSRSLELKESSPCCPRSRLLTCGTTY
BaRT2v18chr7HG367090	BaRT2v18chr7HG367090.4	Coding	AS_3UTR	-	-	chr7H:482901824-482908220	chr7H:482902114-482902476	MAAAADDDDDDAASPILTPSWRRPEKRPSKRPIAVRGGRPHRPWLRQAHAHVRPAKAAKGDRACRGVLRTRCPSRGSTTPSARGPRCPRSSGNRRSRSLELKESSPCCPRSRLLTCGTTY
BaRT2v18chr7HG367090	BaRT2v18chr7HG367090.7	Coding	AS_3UTR	-	-	chr7H:482901824-482908220	chr7H:482902114-482902476	MAAAADDDDDDAASPILTPSWRRPEKRPSKRPIAVRGGRPHRPWLRQAHAHVRPAKAAKGDRACRGVLRTRCPSRGSTTPSARGPRCPRSSGNRRSRSLELKESSPCCPRSRLLTCGTTY
BaRT2v18chr7HG367090	BaRT2v18chr7HG367090.6	Coding	AS_3UTR	-	-	chr7H:482901824-482908216	chr7H:482902114-482902476	MAAAADDDDDDAASPILTPSWRRPEKRPSKRPIAVRGGRPHRPWLRQAHAHVRPAKAAKGDRACRGVLRTRCPSRGSTTPSARGPRCPRSSGNRRSRSLELKESSPCCPRSRLLTCGTTY
BaRT2v18chr7HG367090	BaRT2v18chr7HG367090.8	Coding	AS_3UTR	-	-	chr7H:482901825-482908962	chr7H:482902114-482902476	MAAAADDDDDDAASPILTPSWRRPEKRPSKRPIAVRGGRPHRPWLRQAHAHVRPAKAAKGDRACRGVLRTRCPSRGSTTPSARGPRCPRSSGNRRSRSLELKESSPCCPRSRLLTCGTTY
BaRT2v18chr7HG367090	BaRT2v18chr7HG367090.9	Coding	AS_3UTR	-	-	chr7H:482901825-482910572	chr7H:482902114-482902476	MAAAADDDDDDAASPILTPSWRRPEKRPSKRPIAVRGGRPHRPWLRQAHAHVRPAKAAKGDRACRGVLRTRCPSRGSTTPSARGPRCPRSSGNRRSRSLELKESSPCCPRSRLLTCGTTY
BaRT2v18chr7HG367090	BaRT2v18chr7HG367090.10	Coding	AS_3UTR	-	-	chr7H:482901883-482910417	chr7H:482902114-482902476	MAAAADDDDDDAASPILTPSWRRPEKRPSKRPIAVRGGRPHRPWLRQAHAHVRPAKAAKGDRACRGVLRTRCPSRGSTTPSARGPRCPRSSGNRRSRSLELKESSPCCPRSRLLTCGTTY
BaRT2v18chr7HG367090	BaRT2v18chr7HG367090.11	Coding	AS_3UTR	-	-	chr7H:482901883-482908479	chr7H:482902114-482902476	MAAAADDDDDDAASPILTPSWRRPEKRPSKRPIAVRGGRPHRPWLRQAHAHVRPAKAAKGDRACRGVLRTRCPSRGSTTPSARGPRCPRSSGNRRSRSLELKESSPCCPRSRLLTCGTTY
BaRT2v18chr7HG367100	BaRT2v18chr7HG367100.1	Coding	AS_3UTR	-	-	chr7H:482983956-482993293	chr7H:482993185-482984671	MRALLSRIPISTSAFFSSSQTLAPSPSLAPLRLGRRFVAMAAAAAGEFVKGRVFPNGVAVITLDRPKALNAMNLEMDLRYKAFLDDWETNPNVKCILVESSSPRAFSAGMDIKGVAAEIQKDKSTTLVQKVFTAEYSLICKIHEYAKPYICLMDGVTMGFGIGLSGHGRYRVITERTLLAMPENGIGLFPDVGFAYIGAKAPGGGAVGAYLGMTGKRISSPADALFIGLGTHYVPSGDLGSLKESLLSANFTADPHKDVESLLTGYKKEPESVPHLEKLLPDIISSFGPGKSATESVEELKKRSQSGDGTVSEWANDALAGLKKGAPFSLCLTQKHFSRVASSYGNNENDLSKLAGVMKLEYRIALRSSVRSDFAEGVRAVLVDKDQNPKWNPATLEDVNMDEVESVFEPLAADAELNV
BaRT2v18chr7HG367100	BaRT2v18chr7HG367100.2	Unproductive	PTC;NMD	ldORF	PTC;ds_SJ;long_3UTR	chr7H:482984490-482993211	chr7H:482993185-482991671	MRALLSRIPISTSAFFSSSQTLAPSPSLAPLRLGRRFVAMAAAAAGEFVKGRVFPNGVAVITLDRPKALNAMNLEMDLRYKAFLDDWETNPNVKCILVESSSPRAFSAGMDIKGVAAEIQKDKSTTLVQKVGM
BaRT2v18chr7HG367100	BaRT2v18chr7HG367100.4	Unproductive	PTC;NMD	ldORF	PTC;ds_SJ;long_3UTR	chr7H:482984499-482993130	chr7H:482993068-482991671	MAAAAAGEFVKGRVFPNGVAVITLDRPKALNAMNLEMDLRYKAFLDDWETNPNVKCILVESSSPRAFSAGMDIKGVAAEIQKDKSTTLVQKVGM
BaRT2v18chr7HG367100	BaRT2v18chr7HG367100.3	Unproductive	PTC;NMD	ldORF	PTC;ds_SJ;long_3UTR	chr7H:482984499-482993152	chr7H:482993068-482989860	MAAAAAGEFVKGRVFPNGVAVITLDRPKALNAMNLEMDLRYKAFLDDWETNPNVKCILVESSSPRAFSAGLHSRVLFDLQDT
BaRT2v18chr7HG367100	BaRT2v18chr7HG367100.5	Unproductive	PTC;NMD	ldORF	PTC;ds_SJ;long_3UTR	chr7H:482984501-482993268	chr7H:482993185-482989860	MRALLSRIPISTSAFFSSSQTLAPSPSLAPLRLGRRFVAMAAAAAGEFVKGRVFPNGVAVITLDRPKALNAMNLEMDLRYKAFLDDWETNPNVKCILVESSSPRAFSAGLHSRVLFDLQDT
BaRT2v18chr7HG367100	BaRT2v18chr7HG367100.6	Coding	NAGNAG	-	-	chr7H:482984524-482993203	chr7H:482993185-482984671	MRALLSRIPISTSAFFSSSQTLAPSPSLAPLRLGRRFVAMAAAAAGEFVKGRVFPNGVAVITLDRPKALNAMNLEMDLRYKAFLDDWETNPNVKCILVESSSPRAFSAGMDIKGVAAEIQKDKSTTLVQKVFTAEYSLICKIHEYAKPYICLMDGVTMGFGIGLSGHGRYRVITERTLLAMPENGIGLFPDVGFAYIGAKAPGGGAVGAYLGMTGKRISSPADALFIGLGTHYVPSGDLGSLKESLLSANFTADPHKDVESLLTGYKKEPESVPHLEKLLPDIISSFGPGKSATESVEELKKRSQSGDGTAGLKKGAPFSLCLTQKHFSRVASSYGNNENDLSKLAGVMKLEYRIALRSSVRSDFAEGVRAVLVDKDQNPKWNPATLEDVNMDEVESVFEPLAADAELNV
BaRT2v18chr7HG367100	BaRT2v18chr7HG367100.7	Unproductive	PTC;NMD	-	PTC;ds_SJ;long_3UTR	chr7H:482984527-482993197	chr7H:482993185-482988297	MRALLSRIPISTSAFFSSSQTLAPSPSLAPLRLGRRFVAMAAAAAGEFVKGRVFPNGVAVITLDRPKALNAMNLEMDLRYKAFLDDWETNPNVKCILVESSSPRAFSAGGDVKRLAIDCTMPEIIEVFTAEYSLICKIHEYAKPYICLMDGVTMGFGIGLSGHGRYRVITERTLLAMPENGIGLFPDVGFAYIGAKAPGGGAVGAYLGMTGKRISSPADALFIGLGTHYVPSGDLGSLKESLLSANFTADPHKDVESLLTGYKKEPESVPHLEKLLPDIISSFGPGKSATESVEELKKRSQSGDGTGNLLLSVLF
BaRT2v18chr7HG367100	BaRT2v18chr7HG367100.15	Coding	-	-	-	chr7H:482984543-482993203	chr7H:482993185-482984671	MRALLSRIPISTSAFFSSSQTLAPSPSLAPLRLGRRFVAMAAAAAGEFVKGRVFPNGVAVITLDRPKALNAMNLEMDLRYKAFLDDWETNPNVKCILVESSSPRAFSAGGDVKRLAIDCTMPEIIEVFTAEYSLICKIHEYAKPYICLMDGVTMGFGIGLSGHGRYRVITERTLLAMPENGIGLFPDVGFAYIGAKAPGGGAVGAYLGMTGKRISSPADALFIGLGTHYVPSGDLGSLKESLLSANFTADPHKDVESLLTGYKKEPESVPHLEKLLPDIISSFGPGKSATESVEELKKRSQSGDGTVSEWANDALAGLKKGAPFSLCLTQKHFSRVASSYGNNENDLSKLAGVMKLEYRIALRSSVRSDFAEGVRAVLVDKDQNPKWNPATLEDVNMDEVESVFEPLAADAELNV
BaRT2v18chr7HG367100	BaRT2v18chr7HG367100.8	Coding	AS_3UTR	-	-	chr7H:482984543-482993203	chr7H:482993185-482984671	MRALLSRIPISTSAFFSSSQTLAPSPSLAPLRLGRRFVAMAAAAAGEFVKGRVFPNGVAVITLDRPKALNAMNLEMDLRYKAFLDDWETNPNVKCILVESSSPRAFSAGMDIKGVAAEIQKDKSTTLVQKVFTAEYSLICKIHEYAKPYICLMDGVTMGFGIGLSGHGRYRVITERTLLAMPENGIGLFPDVGFAYIGAKAPGGGAVGAYLGMTGKRISSPADALFIGLGTHYVPSGDLGSLKESLLSANFTADPHKDVESLLTGYKKEPESVPHLEKLLPDIISSFGPGKSATESVEELKKRSQSGDGTVSEWANDALAGLKKGAPFSLCLTQKHFSRVASSYGNNENDLSKLAGVMKLEYRIALRSSVRSDFAEGVRAVLVDKDQNPKWNPATLEDVNMDEVESVFEPLAADAELNV
BaRT2v18chr7HG367100	BaRT2v18chr7HG367100.10	Unproductive	PTC;NMD	-	PTC;ds_SJ;long_3UTR	chr7H:482984543-482993152	chr7H:482993068-482988297	MAAAAAGEFVKGRVFPNGVAVITLDRPKALNAMNLEMDLRYKAFLDDWETNPNVKCILVESSSPRAFSAGMDIKGVAAEIQKDKSTTLVQKVFTAEYSLICKIHEYAKPYICLMDGVTMGFGIGLSGHGRYRVITERTLLAMPENGIGLFPDVGFAYIGAKAPGGGAVGAYLGMTGKRISSPADALFIGLGTHYVPSGDLGSLKESLLSANFTADPHKDVESLLTGYKKEPESVPHLEKLLPDIISSFGPGKSATESVEELKKRSQSGDGTGNLLLSVLF
BaRT2v18chr7HG367100	BaRT2v18chr7HG367100.13	Coding	-	-	-	chr7H:482984543-482993130	chr7H:482993068-482984671	MAAAAAGEFVKGRVFPNGVAVITLDRPKALNAMNLEMDLRYKAFLDDWETNPNVKCILVESSSPRAFSAGGDVKRLAIDCTMPEIIEVFTAEYSLICKIHEYAKPYICLMDGVTMGFGIGLSGHGRYRVITERTLLAMPENGIGLFPDVGFAYIGAKAPGGGAVGAYLGMTGKRISSPADALFIGLGTHYVPSGDLGSLKESLLSANFTADPHKDVESLLTGYKKEPESVPHLEKLLPDIISSFGPGKSATESVEELKKRSQSGDGTGLKKGAPFSLCLTQKHFSRVASSYGNNENDLSKLAGVMKLEYRIALRSSVRSDFAEGVRAVLVDKDQNPKWNPATLEDVNMDEVESVFEPLAADAELNV
BaRT2v18chr7HG367100	BaRT2v18chr7HG367100.14	Coding	NAGNAG	-	-	chr7H:482984543-482993203	chr7H:482993185-482984671	MRALLSRIPISTSAFFSSSQTLAPSPSLAPLRLGRRFVAMAAAAAGEFVKGRVFPNGVAVITLDRPKALNAMNLEMDLRYKAFLDDWETNPNVKCILVESSSPRAFSAGMDIKGVAAEIQKDKSTTLVQKVFTAEYSLICKIHEYAKPYICLMDGVTMGFGIGLSGHGRYRVITERTLLAMPENGIGLFPDVGFAYIGAKAPGGGAVGAYLGMTGKRISSPADALFIGLGTHYVPSGDLGSLKESLLSANFTADPHKDVESLLTGYKKEPESVPHLEKLLPDIISSFGPGKSATESVEELKKRSQSGDGTGLKKGAPFSLCLTQKHFSRVASSYGNNENDLSKLAGVMKLEYRIALRSSVRSDFAEGVRAVLVDKDQNPKWNPATLEDVNMDEVESVFEPLAADAELNV
BaRT2v18chr7HG367100	BaRT2v18chr7HG367100.12	Unproductive	PTC;NMD	-	PTC;ds_SJ	chr7H:482984543-482993193	chr7H:482993185-482988039	MRALLSRIPISTSAFFSSSQTLAPSPSLAPLRLGRRFVAMAAAAAGEFVKGRVFPNGVAVITLDRPKALNAMNLEMDLRYKAFLDDWETNPNVKCILVESSSPRAFSAGMDIKGVAAEIQKDKSTTLVQKVFTAEYSLICKIHEYAKPYICLMDGVTMGFGIGLSGHGRYRVITERTLLAMPENGIGLFPDVGFAYIGAKAPGGGAVGAYLGMTGKRISSPADALFIGLGTHYVPSGDLGSLKESLLSANFTADPHKDVESLLTGYKKEPESVPHLEKLLPDIISSFGPGKSATESVEELKKRSQSGDGTEAFLSSCIVVWEQ
BaRT2v18chr7HG367100	BaRT2v18chr7HG367100.9	Unproductive	PTC;NMD	ldORF	PTC;ds_SJ;long_3UTR	chr7H:482984543-482993197	chr7H:482993185-482992840	MRALLSRIPISTSAFFSSSQTLAPSPSLAPLRLGRRFVAMAAAAAGEFVKGRVFPNGVAVITLDRPKALNAMNLGCG
BaRT2v18chr7HG367100	BaRT2v18chr7HG367100.11	Unproductive	PTC;NMD	ldORF	PTC;ds_SJ;long_3UTR	chr7H:482984543-482993211	chr7H:482993185-482989860	MRALLSRIPISTSAFFSSSQTLAPSPSLAPLRLGRRFVAMAAAAAGEFVKGRVFPNGVAVITLDRPKALNAMNLEMDLRYKAFLDDWETNPNVKCILVESSSPRAFSAGLHSRVLFDLQDT
BaRT2v18chr7HG367100	BaRT2v18chr7HG367100.18	Unproductive	PTC;NMD	ldORF	PTC;ds_SJ;long_3UTR	chr7H:482984544-482993215	chr7H:482993185-482989860	MRALLSRIPISTSAFFSSSQTLAPSPSLAPLRLGRRFVAMAAAAAGEFVKGRVFPNGVAVITLDRPKALNAMNLGLHSRVLFDLQDT
BaRT2v18chr7HG367100	BaRT2v18chr7HG367100.16	Unproductive	PTC	ldORF	-	chr7H:482984544-482993215	chr7H:482993185-482992104	MRALLSRIPISTSAFFSSSQTLAPSPSLAPLRLGRRFVAMAAAAAGEFVKGRVFPNGVAVITLDRPKALNAMNLGVDRPPSLSPDRLRRGVPCCVTWAGILIYWRDPPWFARLRMIRNGP
BaRT2v18chr7HG367100	BaRT2v18chr7HG367100.17	Unproductive	PTC;NMD	ldORF	PTC;ds_SJ;long_3UTR	chr7H:482984544-482993203	chr7H:482993185-482989860	MRALLSRIPISTSAFFSSSQTLAPSPSLAPLRLGRRFVAMAAAAAGEFVKGRVFPNGVAVITLDRPKALNAMNLGLHSRVLFDLQDT
BaRT2v18chr7HG367100	BaRT2v18chr7HG367100.19	Unproductive	PTC;NMD	ldORF	PTC;ds_SJ;long_3UTR	chr7H:482984569-482993107	chr7H:482993068-482991968	MAAAAAGEFVKGRVFPNGVAVITLDRPKALNAMNLEMDLRYKAFLDDWETNPNVKCILVESSSPRAFSAGTCFLSILPPLLHGE
BaRT2v18chr7HG367110	BaRT2v18chr7HG367110.1	Coding	-	-	-	chr7H:483168247-483170853	chr7H:483170619-483169990	MLSITEFHPQWVTKQPTAACDSTRTWSHHSTTTPFLGHASVSTASASSALMSFRTMKRYGLPLSSRPRSSSSSCSLAIPVRLPKATYTTESTGLASSHSMYLALSCLKRPASSPDGSTGPIGSASYALTAASAPSSSSWHVFTSTVALGLSLSSDSNRSRTVVYTLWKNSDGSVESVMKDGRSRTACGGRPGNRTTNDGSWRWSATTAA
BaRT2v18chr7HG367120	BaRT2v18chr7HG367120.1	Unproductive	PTC;NMD	ldORF	PTC;ds_SJ;long_3UTR	chr7H:483319313-483322185	chr7H:483319409-483320658	MAWPRRHGWQLPLHPLQLVGAGVFAVLVTAFYVVIGPYLGSTVAGNTLLALFSLSAAATAALYVRCTAVDPSDRTHAKKVKRQRNLARGSGRKLPRLRYGYILWRYAARLLKRVEVRVMNRWVRRSYLEQWNSSVQLDPMLPFAFTSLEDIVSPHATDDQDISFCPICDCEVKLRSKHCKTCDRCVDGFDHHCRWLNNCIGRRNYAAFILLMLFVLLMVGANSRRICQFSVSKFH
BaRT2v18chr7HG367120	BaRT2v18chr7HG367120.3	Coding	-	-	-	chr7H:483319335-483322190	chr7H:483319409-483321507	MAWPRRHGWQLPLHPLQLVGAGVFAVLVTAFYVVIGPYLGSTVAGNTLLALFSLSAAATAALYVRCTAVDPSDRTHAKKVKRQRNLARGSGRKLPRLRYGYILWRYAARLLKRVEVRVMNRWVRRSYLEQWNSSVQLDPMLPFAFTSLEDIVSPHATDDQDISFCPICDCEVKLRSKHCKTCDRCVDGFDHHCRWLNNCIGRRNYAAFILLMLFVLLMLVIEGGTAVAIFIRCFIDSKGLKAEMEHRLHVRLPKGAHAAVSMVFVIFTLYSTAALGQLFFFHVLLIRKGMRTYDYILAMREAAQAYDPFDDSDFSSDESIDFDSPERPSFLSRILCRKDEMNEAVN
BaRT2v18chr7HG367120	BaRT2v18chr7HG367120.4	Unproductive	PTC;NMD	ldORF	PTC;ds_SJ;long_3UTR	chr7H:483319335-483322185	chr7H:483319409-483320658	MAWPRRHGWQLPLHPLQLVGAGVFAVLVTAFYVVIGPYLGSTVAGNTLLALFSLSAAATAALYVRCTAVDPSDRTHAKKVKRQRNLARGSGRKLPRLRYGYILWRYAARLLKRVEVRVMNRWVRRSYLEQWNSSVQLDPMLPFAFTSLEDIVSPHATDDQDISFCPICDCEVKLRSKHCKTCDRCVDGFDHHCRWLNNCIGRRNYAAFILLMLFVLLMVGANSRRICQFSVSKFH
BaRT2v18chr7HG367120	BaRT2v18chr7HG367120.2	Coding	-	-	-	chr7H:483319335-483322190	chr7H:483319409-483322006	MAWPRRHGWQLPLHPLQLVGAGVFAVLVTAFYVVIGPYLGSTVAGNTLLALFSLSAAATAALYVRCTAVDPSDRTHAKKVKRQRNLARGSGRKLPRLRYGYILWRYAARLLKRVEVRVMNRWVRRSYLEQWNSSVQLDPMLPFAFTSLEDIVSPHATDDQDISFCPICDCEVKLRSKHCKTCDRCVDGFDHHCRWLNNCIGRRNYAAFILLMLFVLLMLVIEGGTAVAIFIRCFIDSKGLKAEMEHRLHVRLPKGAHAAVSMVFVIFTLYSTAALGQLFFFHVLLIRKGMRTYDYILAMREAAQAYDPFDDSDFSSDESIDFDSPERPSFLSRILCRKDEMNESTRRLSIRIDEKEANDATRRKDDVPINPWTLITMNKDKAMAAAERARERIRQKLPSTAISPMKPLPLETKRGPLNQERRSIMTGKENQERRPIMTGKEIVPVLTKSWLSGSPTARLSSPRRRFSGSSSPKPQRCRANFDLRLTEVSRELDTHVSKQVMCSVVMKGVEDEGSSS
BaRT2v18chr7HG367130	BaRT2v18chr7HG367130.1	Non_Coding	Short_ORF	-	-	chr7H:483334216-483334488	chr7H:483334328-483334216	MSVSWTLLGKLVLEKAELCFSLHGRGQIYCSRKLCNP
BaRT2v18chr7HG367140	BaRT2v18chr7HG367140.1	Non_Coding	No_ORF	-	-	chr7H:483337582-483337828	-	-
BaRT2v18chr7HG367150	BaRT2v18chr7HG367150.1	Coding	-	-	-	chr7H:483343740-483346452	chr7H:483345571-483344084	MNPGGASISLTYIASERTIPGYGGGMSSAKAALESDTKVLAFEAGRKGKIRVNTISAGPLGSRAAKAIGFIEKMIEYSYVNAPLQKELLADEVGNTAAFLVSPLASAITGSTVYVDNGLNTMGLAVDSPTVSSLL
BaRT2v18chr7HG367150	BaRT2v18chr7HG367150.2	Unproductive	PTC;NMD	ldORF	PTC;ds_SJ;long_3UTR	chr7H:483343767-483348350	chr7H:483348068-483346466	MAPCATAGAQMLAARPCVSASQSMLTSRAAVLRINLALGAGSFASCPRISCSRSLGSCVAVRAVSGEGSSSGLPIDLRGKRAFIAGVADDNGYGWAIAKALAAAGAEILVGTWVPALNIFETSLRRGKFDESRKSAA
BaRT2v18chr7HG367150	BaRT2v18chr7HG367150.3	Coding	-	-	-	chr7H:483343796-483348371	chr7H:483348068-483345043	MAPCATAGAQMLAARPCVSASQSMLTSRAAVLRINLALGAGSFASCPRISCSRSLGSCVAVRAVSGEGSSSGLPIDLRGKRAFIAGVADDNGYGWAIAKALAAAGAEILVGTWVPALNIFETSLRRGKFDESRKLPDGSLMEIVKVYPLDAVYDSPEDVPEDVKTNKRYAGSSNWTVKEAAELVKKEYGSIDILVHSLANGPEVTKPLLETSRSGYLAAISASSYSFVSLLKHFLPIMNPGGASISLTYIASERTIPG
BaRT2v18chr7HG367150	BaRT2v18chr7HG367150.4	Coding	-	-	-	chr7H:483343799-483346770	chr7H:483346455-483344084	MEIVKVYPLDAVYDSPEDVPEDVKTNKRYAGSSNWTVKEAAELVKKEYGSIDILVHSLANGPEVTKPLLETSRSGYLAAISASSYSFVSLLKHFLPIMNPGGASISLTYIASERTIPGYGGGMSSAKAALESDTKVLAFEAGRKGKIRVNTISAGPLGSRAAKAIGFIEKMIEYSYVNAPLQKELLADEVGNTAAFLVSPLASAITGSTVYVDNGLNTMGLAVDSPTVSSLL
BaRT2v18chr7HG367150	BaRT2v18chr7HG367150.5	Coding	-	-	-	chr7H:483343799-483348356	chr7H:483348068-483344084	MAPCATAGAQMLAARPCVSASQSMLTSRAAVLRINLALGAGSFASCPRISCSRSLGSCVAVRAVSGEGSSSGLPIDLRGKRAFIAGVADDNGYGWAIAKALAAAGAEILVGTWVPALNIFETSLRRGKFDESRKLPDGSLMEIVKVYPLDAVYDSPEDVPEDVKTNKRYAGSSNWTVKEAAELVKKEYGSIDILVHSLANGPEVTKPLLETSRSGYLAAISASSYSFVSLLKHFLPIMNPGGASISLTYIASERTIPGYGGGMSSAKAALESDTKVLAFEAGRKGKIRVNTISAGPLGSRAAKAIGFIEKMIEYSYVNAPLQKELLADEVGNTAAFLVSPLASAITGSTVYVDNGLNTMGLAVDSPTVSSLL
BaRT2v18chr7HG367160	BaRT2v18chr7HG367160.2	Coding	-	-	-	chr7H:483693440-483696691	chr7H:483696643-483693661	MVSARKGQGRGGGVRSRPRVDGGGSLASRVAVLAFCVGGIWSSYITQGILQETLSTKRFGPEERRFDHLAFLNFAQNVVCFVWSFIMIKLWSGGSSPAGRAPLLKYWGVSITNTIGPTMGIEALKYISYPAQVLAKSSKMIPVMLMGTLLYGVKYTLPEYFCTFLVAGGVSSFALLKTSSKTIKKLANPNAPLGYGLCFLNLAFDGYTNSTQDLIKYPKTNPWDIMLGMNLWGTIYNTVIMFVAPLLFSNWPYANGFEAVSFCRENPEVAWDILMFCLCGAVGQNFIFLTISRFGSLTNTTITTTRKFMSIVISSVISGNPLSMEQWGSVVMVFSGLSLQIYLKWKRKKGRDHKE
BaRT2v18chr7HG367160	BaRT2v18chr7HG367160.1	Unproductive	PTC;NMD	-	PTC;ds_SJ;long_3UTR	chr7H:483693440-483696691	chr7H:483696643-483695950	MVSARKGQGRGGGVRSRPRVDGGGSLASRVAVLAFCVGGIWSSYITQGILQETLSTKRFGPEERRFDHLAFLNFAQNVVCFVWSFIMIKLWSGGSSPAGRAPLLKYWGVSITNTIGPTMGIEALKYISYPAQVWILLLLPSQLLGCMGFYVDAVFAIRC
BaRT2v18chr7HG367160	BaRT2v18chr7HG367160.5	Unproductive	PTC;NMD	-	PTC;ds_SJ;long_3UTR	chr7H:483693542-483696691	chr7H:483696643-483695950	MVSARKGQGRGGGVRSRPRVDGGGSLASRVAVLAFCVGGIWSSYITQGILQETLSTKRFGPEERRFDHLAFLNFAQNVVCFVWSFIMIKLWSGGSSPAGRAPLLKYWGVSITNTIGPTMGIEALKYISYPAQVWILLLLPSQLLGCMGFYVDAVFAIRC
BaRT2v18chr7HG367160	BaRT2v18chr7HG367160.3	Coding	-	-	-	chr7H:483693542-483696691	chr7H:483696643-483693661	MVSARKGQGRGGGVRSRPRVDGGGSLASRVAVLAFCVGGIWSSYITQGILQETLSTKRFGPEERRFDHLAFLNFAQNVVCFVWSFIMIKLWSGGSSPAGRAPLLKYWGVSITNTIGPTMGIEALKYISYPAQVLAKSSKMIPVMLMGTLLYGVKYTLPEYFCTFLVAGGVSSFALLKTSSKTIKKLANPNAPLGYGLCFLNLAFDGYTNSTQDLIKSRYPKTNPWDIMLGMNLWGTIYNTVIMFVAPLLFSNWPYANGFEAVSFCRENPEVAWDILMFCLCGAVGQNFIFLTISRFGSLTNTTITTTRKFMSIVISSVISGNPLSMEQWGSVVMVFSGLSLQIYLKWKRKKGRDHKE
BaRT2v18chr7HG367160	BaRT2v18chr7HG367160.4	Unproductive	PTC;NMD	ldORF	PTC;ds_SJ;long_3UTR	chr7H:483693542-483696717	chr7H:483696643-483695950	MVSARKGQGRGGGVRSRPRVDGGGSLASRVAVLAFCVGGIWSSYITQGILQETLSTKRFGPEERRFDHLAFLNFAQNVVCFVWSFIMIKLWSGGSSPAGRAPLLKYWGVSITNTIGPTMGIEALKYISYPAQVWILLLLPSQLLGCMGFYVDAVFAIRC
BaRT2v18chr7HG367160	BaRT2v18chr7HG367160.6	Unproductive	PTC;NMD	-	PTC;ds_SJ;long_3UTR	chr7H:483693543-483696691	chr7H:483696643-483695950	MVSARKGQGRGGGVRSRPRVDGGGSLASRVAVLAFCVGGIWSSYITQGILQETLSTKRFGPEERRFDHLAFLNFAQNVVCFVWSFIMIKLWSGGSSPAGRAPLLKYWGVSITNTIGPTMGIEALKYISYPAQVWILLLLPSQLLGCMGFYVDAVFAIRC
BaRT2v18chr7HG367160	BaRT2v18chr7HG367160.7	Coding	-	-	-	chr7H:483693544-483696691	chr7H:483696643-483694496	MVSARKGQGRGGGVRSRPRVDGGGSLASRVAVLAFCVGGIWSSYITQGILQETLSTKRFGPEERRFDHLAFLNFAQNVVCFVWSFIMIKLWSGGSSPAGRAPLLKYWGVSITNTIGPTMGIEALKYISYPAQVLAKSSKMIPVMLMGTLLYGVKYTLPEYFCTFLVAGGVSSFALLKVRNSSFSYINQQTSNELCMPLMMPLKPLKPFADL
BaRT2v18chr7HG367160	BaRT2v18chr7HG367160.8	Coding	-	-	-	chr7H:483693544-483696691	chr7H:483696643-483694161	MVSARKGQGRGGGVRSRPRVDGGGSLASRVAVLAFCVGGIWSSYITQGILQETLSTKRFGPEERRFDHLAFLNFAQNVVCFVWSFIMIKLWSGGSSPAGRAPLLKYWGVSITNTIGPTMGIEALKYISYPAQVLAKSSKMIPVMLMGTLLYGVKYTLPEYFCTFLVAGGVSSFALLKTSSKTIKKLANPNAPLGYGLCFLNLAFDGYTNSTQDLIKSR
BaRT2v18chr7HG367160	BaRT2v18chr7HG367160.9	Unproductive	PTC;NMD	-	PTC;long_3UTR	chr7H:483693544-483696691	chr7H:483696643-483695950	MVSARKGQGRGGGVRSRPRVDGGGSLASRVAVLAFCVGGIWSSYITQGILQETLSTKRFGPEERRFDHLAFLNFAQNVVCFVWSFIMIKLWSGGSSPAGRAPLLKYWGVSITNTIGPTMGIEALKYISYPAQVWILLLLPSQLLGCMGFYVDAVFAIRC
BaRT2v18chr7HG367170	BaRT2v18chr7HG367170.1	Coding	-	-	-	chr7H:483754643-483755623	chr7H:483755600-483754773	MKIKKRIVSVPPAPPAEIASHPIHPGHKLLLVTTDDVEFVCDGCKEAGAGWRYTCEHDGERQSRDCNFDLHIGCALAPDVLEIPLLFEGCALVLLHEPPPPSDRRACDACGDDVRGLVYHCFDRDLDLHPSCARLPQSVDLDGLTFELCREHVPSRSCVLCTGKGRLCPRKLLSYRSEWDGEAVYLHVACVKEMAYKILKSGHGSHDGDGKMAVQANKAPSLKVALALKKAQTSTKRFKRFLKIVGFFARVVIGVIFGDPTAMIAAVVQVVFSGG
BaRT2v18chr7HG367180	BaRT2v18chr7HG367180.1	Coding	-	-	-	chr7H:483754675-483755615	chr7H:483754983-483755615	MAAVAGLEDLVSHLLHAGYVQVNGLAVPLRAIRQELARAEASLAGAEDAAPARHVLAAELEGEAVEVDALRQARAGRVEVEVAVEAVVHEAAHVVAARVAGPAVGGRRGLVEEHERAPLEQQRDLQHVRRERAADVEVEVAVAALPLAVVLAGVPPAGAGLLAAVAHELHVVGGDKQQLVPRMYGVGGDLSRRRRRNAHDPLLDLHGSRSP
BaRT2v18chr7HG367190	BaRT2v18chr7HG367190.1	Coding	-	-	-	chr7H:483954183-483955550	chr7H:483954804-483954183	MWCSPAAWLSPPQAGRSGGSGGARPAPWRSRGRRHPGRGGGRARSTSQSPLSPAIQIRRIRDGARRRHGQIVTGRERKNTHLTGAAPLGIHRISPLQSNLLLVRVCSGHDAPSPVCSAADEARGRPWQLAKRERGMRTSAAAAGSEPRPREFGTRSYHRVRRCGFHGFPGTAARCASLRDWDQVTCLQHVRLQHAASHPPSNLHPTS
BaRT2v18chr7HG367200	BaRT2v18chr7HG367200.1	Coding	-	-	-	chr7H:483954272-483955501	chr7H:483954307-483955370	MEAATANSVVGSSAEFARPWLRPSGGRARPHTPLSFRQLPWPTSRLVRSRADRTRGVVAAANPHQQQVGLEGGDAMDPERGSPGEVREEIARCYELVRRLGRGAVYLGSSRVPAAHPHYHQTAQLAAEIAKLLDCTTWTGAGPGLMDAAIQGALEADKPVGGFKIGKEAGEWTTSNFHPYLPPETYLTCRFFSARKHGLVDAVVRNSLADRTAIVALPGGIGTLDELFEIMALIQLERIGSALPVPFLLMNYDSYYSKLLEFLNDCEDWGTVAPGEVASLWKICNGNHEALEYLAQFYDVPTGERNYDISPLLKKHRVPSYTVMR
BaRT2v18chr7HG367210	BaRT2v18chr7HG367210.2	Coding	AS_5UTR	uORF	-	chr7H:484027570-484031647	chr7H:484030535-484028008	MATGSEAGKSAEAVLEWPKQDKKRMLHAVYRVGDLDKTIKCYTECFGMKLLRKRDVPEEKYTNAFLGFGPEDTNFALELTYNYGVDKYDIGAGFGHFAIANEDVYKLSETIKSSDCCKITREPGPVKGGSTVIAFAQDPDGYLFELIQRGPTPEPLCQVMLRVGDLDRAIMFYEKALGMKLLRKKDVPQYKYTIAMMGYAEEDKTTVLELTYNYGVTEYNKGNAYAQVAIGTDDVYKSAEAVELVTKELGGKILRQPGPLPGLNTKITSFLDPDGWKVVLVDYADFLKELH
BaRT2v18chr7HG367210	BaRT2v18chr7HG367210.3	Unproductive	PTC;NMD	ldORF	PTC;ds_SJ;long_3UTR	chr7H:484027570-484031683	chr7H:484030966-484030928	MLLLLTTVFFCF
BaRT2v18chr7HG367210	BaRT2v18chr7HG367210.1	Coding	AS_5UTR	uORF	-	chr7H:484027570-484031647	chr7H:484030535-484028008	MATGSEAGKSAEAVLEWPKQDKKRMLHAVYRVGDLDKTIKCYTECFGMKLLRKRDVPEEKYTNAFLGFGPEDTNFALELTYNYGVDKYDIGAGFGHFAIANEDVYKLSETIKSSDCCKITREPGPVKGGSTVIAFAQDPDGYLFELIQRGPTPEPLCQVMLRVGDLDRAIMFYEKALGMKLLRKKDVPQYKYTIAMMGYAEEDKTTVLELTYNYGVTEYNKGNAYAQVAIGTDDVYKSAEAVELVTKELGGKILRQPGPLPGLNTKITSFLDPDGWKVVLVDYADFLKELH
BaRT2v18chr7HG367210	BaRT2v18chr7HG367210.5	Unproductive	PTC;NMD	ldORF	PTC;ds_SJ;long_3UTR	chr7H:484027762-484031541	chr7H:484030966-484030928	MLLLLTTVFFCF
BaRT2v18chr7HG367210	BaRT2v18chr7HG367210.4	Unproductive	PTC;NMD	ldORF	PTC;ds_SJ;long_3UTR	chr7H:484027762-484031496	chr7H:484030535-484030235	MATGSEAGKSAEAVLEWPKQDKKRMLHAVYRVGDLDKTIKMLWDEAAEEKRCPRREVHQCVSWVWT
BaRT2v18chr7HG367210	BaRT2v18chr7HG367210.6	Unproductive	PTC;NMD	-	PTC;ds_SJ;long_3UTR	chr7H:484027825-484031498	chr7H:484030535-484029585	MATGSEAGKSAEAVLEWPKQDKKRMLHAVYRVGDLDKTIKCYTECFGMKLLRKRDVPEEKYTNAFLGFGPEDTNFALELTYNYGVDKYDIGAGFGHFAIANEDVYKLSETIKSSDCCKITREPGPVKGGSTVIAFAQDPDGYLFELIQRGPTPEPLCQVMLRVGDLDRAIMFYEKVLFCKMGGCLKC
BaRT2v18chr7HG367210	BaRT2v18chr7HG367210.7	Coding	AS_5UTR	uORF	-	chr7H:484027833-484031541	chr7H:484030535-484028008	MATGSEAGKSAEAVLEWPKQDKKRMLHAVYRVGDLDKTIKCYTECFGMKLLRKRDVPEEKYTNAFLGFGPEDTNFALELTYNYGVDKYDIGAGFGHFAIANEDVYKLSETIKSSDCCKITREPGPVKGGSTVIAFAQDPDGYLFELIQRGPTPEPLCQVMLRVGDLDRAIMFYEKALGMKLLRKKDVPQYKYTIAMMGYAEEDKTTVLELTYNYGVTEYNKGNAYAQVAIGTDDVYKSAEAVELVTKELGGKILRQPGPLPGLNTKITSFLDPDGWKVVLVDYADFLKELH
BaRT2v18chr7HG367210	BaRT2v18chr7HG367210.8	Unproductive	PTC	ldORF	-	chr7H:484027833-484031541	chr7H:484030535-484029752	MATGSEAGKSAEAVLEWPKQDKKRMLHAVYRVGDLDKTIKCYTECFGMKLLRKRDVPEEKYTNAFLGFGPEDTNFALELTYNYGVDKYDIGAGFGHFAIANEDVCIVYLQHLTLYVTDPWACLMSWMQCRCTSCLRQLNHLIVVRSLVNLVLSREGPL
BaRT2v18chr7HG367210	BaRT2v18chr7HG367210.9	Unproductive	PTC;NMD	-	PTC;ds_SJ	chr7H:484027837-484031488	chr7H:484030535-484029126	MATGSEAGKSAEAVLEWPKQDKKRMLHAVYRVGDLDKTIKCYTECFGMKLLRKRDVPEEKYTNAFLGFGPEDTNFALELTYNYGVDKYDIGAGFGHFAIANEDVYKLSETIKSSDCCKITREPGPVKGGSTVIAFAQDPDGYLFELIQRGPTPEPLCQVMLRVGDLDRAIMFYEKALGMKLLRKKDVPQYKYTIAMMGYAEEDKTTVLELTYNYGVTEYNKGNAYAQCRLLLALTMCTRAPKQLSWLPKN
BaRT2v18chr7HG367210	BaRT2v18chr7HG367210.10	Coding	-	-	-	chr7H:484027841-484031541	chr7H:484030535-484028008	MATGSEAGKSAEAVLEWPKQDKKRMLHAVYRVGDLDKTIKCYTECFGMKLLRKRDVPEEKYTNAFLGFGPEDTNFALELTYNYGVDKYDIGAGFGHFAIANEDVYKSAEAVELVTKELGGKILRQPGPLPGLNTKITSFLDPDGWKVVLVDYADFLKELH
BaRT2v18chr7HG367210	BaRT2v18chr7HG367210.15	Coding	AS_5UTR	-	-	chr7H:484027847-484031483	chr7H:484030535-484028008	MATGSEAGKSAEAVLEWPKQDKKRMLHAVYRVGDLDKTIKCYTECFGMKLLRKRDVPEEKYTNAFLGFGPEDTNFALELTYNYGVDKYDIGAGFGHFAIANEDVYKLSETIKSSDCCKITREPGPVKGGSTVIAFAQDPDGYLFELIQRGPTPEPLCQVMLRVGDLDRAIMFYEKALGMKLLRKKDVPQYKYTIAMMGYAEEDKTTVLELTYNYGVTEYNKGNAYAQVAIGTDDVYKSAEAVELVTKELGGKILRQPGPLPGLNTKITSFLDPDGWKVVLVDYADFLKELH
BaRT2v18chr7HG367210	BaRT2v18chr7HG367210.11	Coding	-	-	-	chr7H:484027847-484031496	chr7H:484030535-484028008	MATGSEAGKSAEAVLEWPKQDKKRMLHAVYRVGDLDKTIKCYTECFGMKLLRKRDVPEEKYTNAFLGFGPEDTNFALELTYNYGVDKYDIGAGFGHFAIANEDITREPGPVKGGSTVIAFAQDPDGYLFELIQRGPTPEPLCQVMLRVGDLDRAIMFYEKALGMKLLRKKDVPQYKYTIAMMGYAEEDKTTVLELTYNYGVTEYNKGNAYAQVAIGTDDVYKSAEAVELVTKELGGKILRQPGPLPGLNTKITSFLDPDGWKVVLVDYADFLKELH
BaRT2v18chr7HG367210	BaRT2v18chr7HG367210.16	Coding	AS_5UTR	-	-	chr7H:484027847-484031496	chr7H:484030535-484028008	MATGSEAGKSAEAVLEWPKQDKKRMLHAVYRVGDLDKTIKCYTECFGMKLLRKRDVPEEKYTNAFLGFGPEDTNFALELTYNYGVDKYDIGAGFGHFAIANEDVYKLSETIKSSDCCKITREPGPVKGGSTVIAFAQDPDGYLFELIQRGPTPEPLCQVMLRVGDLDRAIMFYEKALGMKLLRKKDVPQYKYTIAMMGYAEEDKTTVLELTYNYGVTEYNKGNAYAQVAIGTDDVYKSAEAVELVTKELGGKILRQPGPLPGLNTKITSFLDPDGWKVVLVDYADFLKELH
BaRT2v18chr7HG367210	BaRT2v18chr7HG367210.13	Coding	-	-	-	chr7H:484027847-484031541	chr7H:484030966-484028008	MLLLLTTVTTGMATGSEAGKSAEAVLEWPKQDKKRMLHAVYRVGDLDKTIKCYTECFGMKLLRKRDVPEEKYTNAFLGFGPEDTNFALELTYNYGVDKYDIGAGFGHFAIANEDVYKLSETIKSSDCCKITREPGPVKGGSTVIAFAQDPDGYLFELIQRGPTPEPLCQVMLRVGDLDRAIMFYEKALGMKLLRKKDVPQYKYTIAMMGYAEEDKTTVLELTYNYGVTEYNKGNAYAQVAIGTDDVYKSAEAVELVTKELGGKILRQPGPLPGLNTKITSFLDPDGWKVVLVDYADFLKELH
BaRT2v18chr7HG367210	BaRT2v18chr7HG367210.12	Coding	AS_5UTR	-	-	chr7H:484027847-484031541	chr7H:484030535-484028008	MATGSEAGKSAEAVLEWPKQDKKRMLHAVYRVGDLDKTIKCYTECFGMKLLRKRDVPEEKYTNAFLGFGPEDTNFALELTYNYGVDKYDIGAGFGHFAIANEDVYKLSETIKSSDCCKITREPGPVKGGSTVIAFAQDPDGYLFELIQRGPTPEPLCQVMLRVGDLDRAIMFYEKALGMKLLRKKDVPQYKYTIAMMGYAEEDKTTVLELTYNYGVTEYNKGNAYAQVAIGTDDVYKSAEAVELVTKELGGKILRQPGPLPGLNTKITSFLDPDGWKVVLVDYADFLKELH
BaRT2v18chr7HG367210	BaRT2v18chr7HG367210.14	Coding	AS_5UTR	uORF	-	chr7H:484027847-484031541	chr7H:484030535-484028008	MATGSEAGKSAEAVLEWPKQDKKRMLHAVYRVGDLDKTIKCYTECFGMKLLRKRDVPEEKYTNAFLGFGPEDTNFALELTYNYGVDKYDIGAGFGHFAIANEDVYKLSETIKSSDCCKITREPGPVKGGSTVIAFAQDPDGYLFELIQRGPTPEPLCQVMLRVGDLDRAIMFYEKALGMKLLRKKDVPQYKYTIAMMGYAEEDKTTVLELTYNYGVTEYNKGNAYAQVAIGTDDVYKSAEAVELVTKELGGKILRQPGPLPGLNTKITSFLDPDGWKVVLVDYADFLKELH
BaRT2v18chr7HG367210	BaRT2v18chr7HG367210.17	Coding	AS_5UTR	-	-	chr7H:484027862-484031541	chr7H:484030535-484028008	MATGSEAGKSAEAVLEWPKQDKKRMLHAVYRVGDLDKTIKCYTECFGMKLLRKRDVPEEKYTNAFLGFGPEDTNFALELTYNYGVDKYDIGAGFGHFAIANEDVYKLSETIKSSDCCKITREPGPVKGGSTVIAFAQDPDGYLFELIQRGPTPEPLCQVMLRVGDLDRAIMFYEKALGMKLLRKKDVPQYKYTIAMMGYAEEDKTTVLELTYNYGVTEYNKGNAYAQVAIGTDDVYKSAEAVELVTKELGGKILRQPGPLPGLNTKITSFLDPDGWKVVLVDYADFLKELH
BaRT2v18chr7HG367210	BaRT2v18chr7HG367210.24	Coding	AS_5UTR	-	-	chr7H:484027868-484031541	chr7H:484030535-484028008	MATGSEAGKSAEAVLEWPKQDKKRMLHAVYRVGDLDKTIKCYTECFGMKLLRKRDVPEEKYTNAFLGFGPEDTNFALELTYNYGVDKYDIGAGFGHFAIANEDVYKLSETIKSSDCCKITREPGPVKGGSTVIAFAQDPDGYLFELIQRGPTPEPLCQVMLRVGDLDRAIMFYEKALGMKLLRKKDVPQYKYTIAMMGYAEEDKTTVLVDYADFLKELH
BaRT2v18chr7HG367210	BaRT2v18chr7HG367210.21	Unproductive	PTC;NMD	ldORF	PTC;ds_SJ;long_3UTR	chr7H:484027868-484031541	chr7H:484030535-484030156	MATGSEAGKSAEAVLEWPKQDKKRMLHAVYRVGDLDKTIKCYTECFGMKLLRKRDVPEEKYTNAFLGFGPEDTNFALELTYSMFIVHSQLFLMQPV
BaRT2v18chr7HG367210	BaRT2v18chr7HG367210.19	Coding	AS_5UTR	uORF	-	chr7H:484027868-484031474	chr7H:484030535-484028008	MATGSEAGKSAEAVLEWPKQDKKRMLHAVYRVGDLDKTIKCYTECFGMKLLRKRDVPEEKYTNAFLGFGPEDTNFALELTYNYGVDKYDIGAGFGHFAIANEDVYKLSETIKSSDCCKITREPGPVKGGSTVIAFAQDPDGYLFELIQRGPTPEPLCQVMLRVGDLDRAIMFYEKALGMKLLRKKDVPQYKYTIAMMGYAEEDKTTVLELTYNYGVTEYNKGNAYAQVAIGTDDVYKSAEAVELVTKELGGKILRQPGPLPGLNTKITSFLDPDGWKVVLVDYADFLKELH
BaRT2v18chr7HG367210	BaRT2v18chr7HG367210.20	Coding	AS_5UTR	-	-	chr7H:484027868-484031541	chr7H:484030535-484028008	MATGSEAGKSAEAVLEWPKQDKKRMLHAVYRVGDLDKTIKCYTECFGMKLLRKRDVPEEKYTNAFLGFGPEDTNFALELTYNYGVDKYDIGAGFGHFAIANEDVYKLSETIKSSDCCKITREPGPVKGGSTVIAFAQDPDGYLFELIQRGPTPEPLCQVMLRVGDLDRAIMFYEKALGMKLLRKKDVPQYKYTIAMMGYAEEDKTTVLELTYNYGVTEYNKGNAYAQVAIGTDDVYKSAEAVELVTKELGGKILRQPGPLPGLNTKITSFLDPDGWKVVLVDYADFLKELH
BaRT2v18chr7HG367210	BaRT2v18chr7HG367210.22	Unproductive	PTC;NMD	ldORF	PTC;ds_SJ;long_3UTR	chr7H:484027868-484031488	chr7H:484030535-484030156	MATGSEAGKSAEAVLEWPKQDKKRMLHAVYRVGDLDKTIKCYTECFGMKLLRKRDVPEEKYTNAFLGFGPEDTNFALELTYSMFIVHSQLFLMQPV
BaRT2v18chr7HG367210	BaRT2v18chr7HG367210.18	Coding	AS_5UTR	-	-	chr7H:484027868-484031541	chr7H:484030535-484028008	MATGSEAGKSAEAVLEWPKQDKKRMLHAVYRVGDLDKTIKCYTECFGMKLLRKRDVPEEKYTNAFLGFGPEDTNFALELTYNYGVDKYDIGAGFGHFAIANEDVYKLSETIKSSDCCKITREPGPVKGGSTVIAFAQDPDGYLFELIQRGPTPEPLCQVMLRVGDLDRAIMFYEKALGMKLLRKKDVPQYKYTIAMMGYAEEDKTTVLELTYNYGVTEYNKGNAYAQVAIGTDDVYKSAEAVELVTKELGGKILRQPGPLPGLNTKITSFLDPDGWKVVLVDYADFLKELH
BaRT2v18chr7HG367210	BaRT2v18chr7HG367210.23	Coding	AS_5UTR	-	-	chr7H:484027868-484031538	chr7H:484030535-484028008	MATGSEAGKSAEAVLEWPKQDKKRMLHAVYRVGDLDKTIKCYTECFGMKLLRKRDVPEEKYTNAFLGFGPEDTNFALELTYNYGVDKYDIGAGFGHFAIANEDVYKLSETIKSSDCCKITREPGPVKGGSTVIAFAQDPDGYLFELIQRGPTPEPLCQVMLRVGDLDRAIMFYEKALGMKLLRKKDVPQYKYTIAMMGYAEEDKTTVLVDYADFLKELH
BaRT2v18chr7HG367210	BaRT2v18chr7HG367210.25	Unproductive	PTC;NMD	ldORF	PTC;ds_SJ;long_3UTR	chr7H:484027869-484031541	chr7H:484030535-484030386	MATGSEAGKSAEAVLEWPKQDKKRMLHAVYRVGDLDKTIKYVGYAFGRR
BaRT2v18chr7HG367210	BaRT2v18chr7HG367210.26	Coding	AS_5UTR	uORF	-	chr7H:484027871-484031488	chr7H:484030535-484028008	MATGSEAGKSAEAVLEWPKQDKKRMLHAVYRVGDLDKTIKCYTECFGMKLLRKRDVPEEKYTNAFLGFGPEDTNFALELTYNYGVDKYDIGAGFGHFAIANEDVYKLSETIKSSDCCKITREPGPVKGGSTVIAFAQDPDGYLFELIQRGPTPEPLCQVMLRVGDLDRAIMFYEKALGMKLLRKKDVPQYKYTIAMMGYAEEDKTTVLELTYNYGVTEYNKGNAYAQVAIGTDDVYKSAEAVELVTKELGGKILRQPGPLPGLNTKITSFLDPDGWKVVLVDYADFLKELH
BaRT2v18chr7HG367210	BaRT2v18chr7HG367210.28	Unproductive	PTC;NMD	-	PTC;ds_SJ	chr7H:484027874-484031496	chr7H:484030535-484029126	MATGSEAGKSAEAVLEWPKQDKKRMLHAVYRVGDLDKTIKCYTECFGMKLLRKRDVPEEKYTNAFLGFGPEDTNFALELTYNYGVDKYDIGAGFGHFAIANEDVYKLSETIKSSDCCKITREPGPVKGGSTVIAFAQDPDGYLFELIQRGPTPEPLCQVMLRVGDLDRAIMFYEKALGMKLLRKKDVPQYKYTIAMMGYAEEDKTTVLELTYNYGVTEYNKGNAYAQCRLLLALTMCTRAPKQLSWLPKN
BaRT2v18chr7HG367210	BaRT2v18chr7HG367210.27	Unproductive	PTC;NMD	ldORF	PTC;ds_SJ;long_3UTR	chr7H:484027874-484031488	chr7H:484030535-484030235	MATGSEAGKSAEAVLEWPKQDKKRMLHAVYRVGDLDKTIKMLWDEAAEEKRCPRREVHQCVSWVWT
BaRT2v18chr7HG367210	BaRT2v18chr7HG367210.29	Unproductive	PTC;NMD	-	PTC;ds_SJ;long_3UTR	chr7H:484027874-484031538	chr7H:484030535-484029585	MATGSEAGKSAEAVLEWPKQDKKRMLHAVYRVGDLDKTIKCYTECFGMKLLRKRDVPEEKYTNAFLGFGPEDTNFALELTYNYGVDKYDIGAGFGHFAIANEDVYKLSETIKSSDCCKITREPGPVKGGSTVIAFAQDPDGYLFELIQRGPTPEPLCQVMLRVGDLDRAIMFYEKVLFCKMGGCLKC
BaRT2v18chr7HG367220	BaRT2v18chr7HG367220.1	Coding	-	-	-	chr7H:484214615-484215922	chr7H:484215294-484214650	MLLDINLHDFYNPTYQSNPGFTDPATIHHKFTSQIKQSPRTHHFVPAGAGAPTALPRSLTSSARSILASTAWTGTALPLSYSCTTCARSLTRLASSAWLHPLATRAFWMAARTSPPTRSSPAGSVISSSFLAGAATAAAEAFLFVPAAAFRTVSTGAPVRSAWFTALADLRSAALVFARRRTTGSQSCVMLPLIRPVGIAPFASVLSTSPLFLL
BaRT2v18chr7HG367230	BaRT2v18chr7HG367230.1	Unproductive	Short_ORF	ldORF	-	chr7H:484265034-484277640	chr7H:484277543-484267263	MATGARGAPRRTAAAAACAWRCRRSGTPSSSSTGPSSTPSPVRHSRPGIPAPGM
BaRT2v18chr7HG367230	BaRT2v18chr7HG367230.2	Coding	-	-	-	chr7H:484265058-484277806	chr7H:484277703-484265337	MATDRSRFTFLYKTKSSPRPRCLHSTVHSPHTSRCASADNGLGLGEEAMASERNGDGGKGRAAENGSGGGVCMEMPEIRYTKLFINGAFVDAVSGKTFETRDPRTGDVIASIAEGDKEDVGLAVKAAREAFDHGKWPRMPGSERGRIMMKYADLVEQHAEELTLLESLDAGKPCMATRAVDIGTSVRSLRYFAGAADKIHGETLKMSRQFQGHTLREPMGVAGLIIPWNFPAIMFFAKVAPALAAGCTMVVKPAEQTPLSALYFAHLAEQAGVPDGVINVVTGFGPTAGAAIASHMDVDMVSFTGSTAVGRLIMEASARSNLKPVSLELGGKSPLIIFDDADVDIAVELAISANFFNKGEACIAASRVYLQEGIYDRFVKKLAQRMESWVVGDPFDPRVNQGPQVDKAQYERVLNYIDHGKREGATVLTGGKPCGQRGYYIEPTVFTDVKDDMIIAKEEIFGPVMCLMKFTTVEEAIARANNTRYGLAAGVVTKNIDVANRMTRSIRAGVVWVNCYFAMDSDCPFGGRKMSGFGKDDGMHALDKFLAVKAVVTPVYDSPWL
BaRT2v18chr7HG367230	BaRT2v18chr7HG367230.3	Coding	-	-	-	chr7H:484265152-484274983	chr7H:484274876-484265803	MASEGNGDGSKERAAENGNGGGVCMEMPEIRYTKLFINGAFVDAVSGKTFETRDPRTGDVIASIAEGDKEDVGLAVKAAREAFDHGKWPRMPGSERGRIMMKYADLVEQHAEELTLLESLDAGKPCMATRAVDIGTSVRSLRYFAGAADKIHGETLKMSRQFQGHTLREPMGVAGLIIPWNFPAIMFFAKVAPALAAGCTMVVKPAEQTPLSALYFAHLAEQAGVPDGVINVVTGFGPTAGAAIASHMDVDMVSFTGSTAVGRLIMEASARSNLKPVSLELGGKSPLIIFDDADVDIAVELAISANFFNKGEACIAASRVYLQEGIYDRFVKKLAQRMESWVVGDPFDPRVNQGPQVDKAQYERVLNYIDHGKREGATVLTGGKPCGQRGYYIEPTVFTDVKVKFHREISNCSPQNSSFSI
BaRT2v18chr7HG367230	BaRT2v18chr7HG367230.4	Coding	-	-	-	chr7H:484265153-484275010	chr7H:484274876-484266321	MASEGNGDGSKERAAENGNGGGVCMEMPEIRYTKLFINGAFVDAVSGKTFETRDPRTGDVIASIAEGDKEDVGLAVKAAREAFDHGKWPRMPGSERGRIMMKYADLVEQHAEELTLLESLDAGKPCMATRAVDIGTSVRSLRYFAGAADKIHGETLKMSRQFQGHTLREPMGVAGLIIPWNFPAIMFFAKVAPALAAGCTMVVKPAEQTPLSALYFAHLAEQAGVPDGVINVVTGFGPTAGAAIASHMDVDMVSFTGSTAVGRLIMEASARSNLKPVSLELGGKSPLIIFDDADVDIAVELAISANFFNKVNKI
BaRT2v18chr7HG367230	BaRT2v18chr7HG367230.5	Coding	-	-	-	chr7H:484265154-484277637	chr7H:484277543-484265337	MATGARGAPRRTAAAAACAWRCRRSGTPSSSSTGPSSTPSPERGRIMMKYADLVEQHAEELTLLESLDAGKPCMATRAVDIGTSVRSLRYFAGAADKIHGETLKMSRQFQGHTLREPMGVAGLIIPWNFPAIMFFAKVAPALAAGCTMVVKPAEQTPLSALYFAHLAEQAGVPDGVINVVTGFGPTAGAAIASHMDVDMVSFTGSTAVGRLIMEASARSNLKPVSLELGGKSPLIIFDDADVDIAVELAISANFFNKGEACIAASRVYLQEGIYDRFVKKLAQRMESWVVGDPFDPRVNQGPQVDKAQYERVLNYIDHGKREGATVLTGGKPCGQRGYYIEPTVFTDVKDDMIIAKEEIFGPVMCLMKFTTVEEAIARANNTRYGLAAGVVTKNIDVANRMTRSIRAGVVWVNCYFAMDSDCPFGGRKMSGFGKDDGMHALDKFLAVKAVVTPVYDSPWL
BaRT2v18chr7HG367230	BaRT2v18chr7HG367230.6	Coding	-	-	-	chr7H:484265176-484275135	chr7H:484274876-484265701	MASEGNGDGSKERAAENGNGGGVCMEMPEIRYTKLFINGAFVDAVSGKTFETRDPRTGDVIASIAEGDKEDVGLAVKAAREAFDHGKWPRMPGSERGRIMMKYADLVEQHAEELTLLESLDAGKPCMATRAVDIGTSVRSLRYFAGAADKIHGETLKMSRQFQGHTLREPMGVAGLIIPWNFPAIMFFAKVAPALAAGCTMVVKPAEQTPLSALYFAHLAEQAGVPDGVINVVTGFGPTAGAAIASHMDVDMVSFTGSTAVGRLIMEASARSNLKPVSLELGGKSPLIIFDDADVDIAVELAISANFFNKGEACIAASRVYLQEGIYDRFVKKLAQRMESWVVGDPFDPRVNQGPQVDKAQYERVLNYIDHGKREGATVLTGGKPCGQRGYYIEPTVFTDVKDDMIIAKEEIFGPVMCLMKFT
BaRT2v18chr7HG367240	BaRT2v18chr7HG367240.1	Coding	-	-	-	chr7H:484360896-484365817	chr7H:484361183-484365203	MQSLQDKASEWSGVAAADAFAIDEVNVFEALGGTPQPFVDLSTNFYTRVYEDEEEWFREIFSGSKKEDAIQNQYEFLVQRMGGPPLFSQRRGHPALIGRHRPFPVTHRAAERWLHHMQQALETTQSINPDTKTKMMNFFRHTAYFLVAGNEMTRQTQSVPPCKHATNKPGCSYFQNLDDIHLPKVLLKSLEHSKIHVH
BaRT2v18chr7HG367240	BaRT2v18chr7HG367240.2	Unproductive	PTC;NMD	-	PTC;long_3UTR	chr7H:484360948-484364544	chr7H:484361183-484363241	MQSLQDKASEWSGVAAADAFAIDEVNVFEALGGTPQPFVDLSTNFYTRVYEDEEEWFREIFSGSKKEDAIQNQYEFLVQRMGGPPLFSQRRGHPALIGRHRPFPVTHRAAERWLHHMQQALETTQSINPDTKTKMMNFFRHTAYFLVAGNEMTRQTQSVPPCKHATNKPAE
BaRT2v18chr7HG367240	BaRT2v18chr7HG367240.3	Unproductive	PTC;NMD	-	PTC;ds_SJ;long_3UTR	chr7H:484360949-484365677	chr7H:484361183-484363241	MQSLQDKASEWSGVAAADAFAIDEVNVFEALGGTPQPFVDLSTNFYTRVYEDEEEWFREIFSGSKKEDAIQNQYEFLVQRMGGPPLFSQRRGHPALIGRHRPFPVTHRAAERWLHHMQQALETTQSINPDTKTKMMNFFRHTAYFLVAGNEMTRQTQSVPPCKHATNKPAE
BaRT2v18chr7HG367240	BaRT2v18chr7HG367240.4	Unproductive	PTC;NMD	-	PTC;long_3UTR	chr7H:484360977-484363699	chr7H:484361183-484363241	MQSLQDKASEWSGVAAADAFAIDEVNVFEALGGTPQPFVDLSTNFYTRVYEDEEEWFREIFSGSKKEDAIQNQYEFLVQRMGGPPLFSQRRGHPALIGRHRPFPVTHRAAERWLHHMQQALETTQSINPDTKTKMMNFFRHTAYFLVAGNEMTRQTQSVPPCKHATNKPAE
BaRT2v18chr7HG367240	BaRT2v18chr7HG367240.5	Unproductive	PTC;NMD	-	PTC	chr7H:484361053-484363541	chr7H:484361183-484363241	MQSLQDKASEWSGVAAADAFAIDEVNVFEALGGTPQPFVDLSTNFYTRVYEDEEEWFREIFSGSKKEDAIQNQYEFLVQRMGGPPLFSQRRGHPALIGRHRPFPVTHRAAERWLHHMQQALETTQSINPDTKTKMMNFFRHTAYFLVAGNEMTRQTQSVPPCKHATNKPAE
BaRT2v18chr7HG367240	BaRT2v18chr7HG367240.7	Unproductive	PTC;NMD	-	PTC;ds_SJ;long_3UTR	chr7H:484361053-484363687	chr7H:484361183-484361759	MQSLQDKASEWSGVAAADAFAIDEVNVFEALGGTPQPFVDLSTNFYTRVYEDEEEWFREIFSGSKKEDAIQNQYEFLVQRMGGPPLFSQRRGNLIESASLNLFELVLFSQLVPCSPEISMFPGAQLPLKLVLMLKLVFQLKCLLVATCGNGTIVFKN
BaRT2v18chr7HG367240	BaRT2v18chr7HG367240.6	Unproductive	PTC;NMD	-	PTC;long_3UTR	chr7H:484361053-484363541	chr7H:484361183-484363062	MQSLQDKASEWSGVAAADAFAIDEVNVFEALGGTPQPFVDLSTNFYTRVYEDEEEWFREIFSGSKKEDAIQNQYEFLVQRMGGPPLFSQRRGHPALIGRHRPFPVTHRAAERWLHHMQQALETTQSINPDTKTKMMNFFRSVL
BaRT2v18chr7HG367240	BaRT2v18chr7HG367240.8	Unproductive	PTC;NMD	-	PTC;long_3UTR	chr7H:484361057-484363535	chr7H:484361183-484361759	MQSLQDKASEWSGVAAADAFAIDEVNVFEALGGTPQPFVDLSTNFYTRVYEDEEEWFREIFSGSKKEDAIQNQYEFLVQRMGGPPLFSQRRGNLIESASLNLFELVLFSQLVPCSPEISMFPGAQLPLKLVLMLKLVFQLKCLLVATCGNGTIVFKN
BaRT2v18chr7HG367250	BaRT2v18chr7HG367250.1	Non_Coding	Short_ORF	-	-	chr7H:484362903-484365681	chr7H:484365406-484365036	MQLLDSMERHRLRPDALRPQVCEERHHREGRGRLVYPGKERPFDPSWPRFWPHHTPRDFWKMDIVEILKIRTSLQNRSDFLVWCPEKFGRLRLKVHTK
BaRT2v18chr7HG367250	BaRT2v18chr7HG367250.2	Non_Coding	Short_ORF	-	-	chr7H:484362903-484365681	chr7H:484365406-484365221	MQLLDSMERHRLRPDALRPQVCEERHHREGRGRLVYPGKERPFDPSWPRFWPHHTPRDMSF
BaRT2v18chr7HG367260	BaRT2v18chr7HG367260.1	Non_Coding	Short_ORF	-	-	chr7H:484367488-484367726	chr7H:484367556-484367687	MISNTQSIFLEQITSIEHRERYGLNVWPPNIFIIKIIVNNNES
BaRT2v18chr7HG367270	BaRT2v18chr7HG367270.1	Coding	AS_5UTR	uORF	-	chr7H:484500524-484504042	chr7H:484501986-484503421	MSTPYSSQFHSYAPENHTDMYDMPTEPHRAHPSRPPYFDDSSEAPYFDDPSEKESNIGRPEDHPFDLHEERLPDAGFDRHRTKDIGSMQGSFDQESRSDHYNNFGASDHYDYDYDVQEENLFDRFSSKHTEELPAVQDHKGFSSADWSQQRRSESPVYHSTLTLFSRTETQPAYDLGANKEDIPLNDTKPPTFDSDGVSSDKETSTYMHILSLRTNSRGSDYSQNRMFNKNSGKFVPDVNDSIEDHESRPRKRYENPRVTIRLTRLTRMIILRQCAEEQQYQQQGHGQRRSNSMGRGEAEA
BaRT2v18chr7HG367270	BaRT2v18chr7HG367270.2	Coding	AS_5UTR	uORF	-	chr7H:484500566-484504170	chr7H:484501986-484503345	MSTPYSSQFHSYAPENHTDMYDMPTEPHRAHPSRPPYFDDSSEAPYFDDPSEKESNIGRPEDHPFDLHEERLPDAGFDRHRTKDIGSMQGSFDQESRSDHYNNFGASDHYDYDYDVQEENLFDRFSSKHTEELPAVQDHKGFSSADWSQQRRSESPVYHSTLTLFSRTETQPAYDLGANKEDIPLNDTKPPTFDSDGVSSDKETSTYMHILSLRTNSRGSDYSQNRMFNKNSGKFVPDVNDSIEDHESRPRKRYENPRVTIRLTRLTRMIILRQ
BaRT2v18chr7HG367270	BaRT2v18chr7HG367270.3	Coding	AS_5UTR	uORF	-	chr7H:484500586-484503957	chr7H:484501986-484503345	MSTPYSSQFHSYAPENHTDMYDMPTEPHRAHPSRPPYFDDSSEAPYFDDPSEKESNIGRPEDHPFDLHEERLPDAGFDRHRTKDIGSMQGSFDQESRSDHYNNFGASDHYDYDYDVQEENLFDRFSSKHTEELPAVQDHKGFSSADWSQQRRSESPVYHSTLTLFSRTETQPAYDLGANKEDIPLNDTKPPTFDSDGVSSDKETSTYMHILSLRTNSRGSDYSQNRMFNKNSGKFVPDVNDSIEDHESRPRKRYENPRVTIRLTRLTRMIILRQ
BaRT2v18chr7HG367270	BaRT2v18chr7HG367270.4	Coding	AS_5UTR	uORF	-	chr7H:484500586-484504057	chr7H:484501986-484503345	MSTPYSSQFHSYAPENHTDMYDMPTEPHRAHPSRPPYFDDSSEAPYFDDPSEKESNIGRPEDHPFDLHEERLPDAGFDRHRTKDIGSMQGSFDQESRSDHYNNFGASDHYDYDYDVQEENLFDRFSSKHTEELPAVQDHKGFSSADWSQQRRSESPVYHSTLTLFSRTETQPAYDLGANKEDIPLNDTKPPTFDSDGVSSDKETSTYMHILSLRTNSRGSDYSQNRMFNKNSGKFVPDVNDSIEDHESRPRKRYENPRVTIRLTRLTRMIILRQ
BaRT2v18chr7HG367270	BaRT2v18chr7HG367270.6	Coding	AS_5UTR	uORF	-	chr7H:484500599-484504059	chr7H:484501986-484503345	MSTPYSSQFHSYAPENHTDMYDMPTEPHRAHPSRPPYFDDSSEAPYFDDPSEKESNIGRPEDHPFDLHEERLPDAGFDRHRTKDIGSMQGSFDQESRSDHYNNFGASDHYDYDYDVQEENLFDRFSSKHTEELPAVQDHKGFSSADWSQQRRSESPVYHSTLTLFSRTETQPAYDLGANKEDIPLNDTKPPTFDSDGVSSDKETSTYMHILSLRTNSRGSDYSQNRMFNKNSGKFVPDVNDSIEDHESRPRKRYENPRVTIRLTRLTRMIILRQ
BaRT2v18chr7HG367270	BaRT2v18chr7HG367270.5	Coding	AS_5UTR	uORF	-	chr7H:484500599-484504059	chr7H:484501986-484503345	MSTPYSSQFHSYAPENHTDMYDMPTEPHRAHPSRPPYFDDSSEAPYFDDPSEKESNIGRPEDHPFDLHEERLPDAGFDRHRTKDIGSMQGSFDQESRSDHYNNFGASDHYDYDYDVQEENLFDRFSSKHTEELPAVQDHKGFSSADWSQQRRSESPVYHSTLTLFSRTETQPAYDLGANKEDIPLNDTKPPTFDSDGVSSDKETSTYMHILSLRTNSRGSDYSQNRMFNKNSGKFVPDVNDSIEDHESRPRKRYENPRVTIRLTRLTRMIILRQ
BaRT2v18chr7HG367270	BaRT2v18chr7HG367270.7	Coding	AS_5UTR	uORF	-	chr7H:484500621-484504063	chr7H:484501986-484503421	MSTPYSSQFHSYAPENHTDMYDMPTEPHRAHPSRPPYFDDSSEAPYFDDPSEKESNIGRPEDHPFDLHEERLPDAGFDRHRTKDIGSMQGSFDQESRSDHYNNFGASDHYDYDYDVQEENLFDRFSSKHTEELPAVQDHKGFSSADWSQQRRSESPVYHSTLTLFSRTETQPAYDLGANKEDIPLNDTKPPTFDSDGVSSDKETSTYMHILSLRTNSRGSDYSQNRMFNKNSGKFVPDVNDSIEDHESRPRKRYENPRVTIRLTRLTRMIILRQCAEEQQYQQQGHGQRRSNSMGRGEAEA
BaRT2v18chr7HG367280	BaRT2v18chr7HG367280.1	Non_Coding	Short_ORF	-	-	chr7H:484638224-484638796	chr7H:484638298-484638660	MAFFARAARFMVIALFVISAVIMSSSVCHGAGSISGGSLNPNRPACMGGRPCPRPTGRYPGRPSRGSPSPYNGGIGRP
BaRT2v18chr7HG367290	BaRT2v18chr7HG367290.1	Non_Coding	Short_ORF	-	-	chr7H:484639753-484640436	chr7H:484640345-484640007	MASFARAARFMVLFQIALFIVSAVFMSSSVCHGARELKASIGTGTLDPNRPAVCIRGPCPQPGGPYTRPCGVRNCPPAGQP
BaRT2v18chr7HG367300	BaRT2v18chr7HG367300.1	Unproductive	Short_ORF	-	-	chr7H:484712097-484714279	chr7H:484712192-484714031	MSGRKETVLDLAKFVDKGVQVKLTGGRQVTGTLKGYDQLLNLVLDEAIEFEREQDDPLKLSAKTRQLGLIGHSGDACIANRGNRGDQKPLPRG
BaRT2v18chr7HG367300	BaRT2v18chr7HG367300.3	Unproductive	PTC;NMD	-	PTC;ds_SJ;long_3UTR	chr7H:484712107-484714230	chr7H:484712192-484712524	MSGRKETVLDLAKFVDKGVQVKLTGGRQGPSVRTPLARFLAPQLFHVIQCPRLLVHTVGFAYGTACSTWFT
BaRT2v18chr7HG367300	BaRT2v18chr7HG367300.2	Unproductive	PTC;NMD	-	PTC;ds_SJ;long_3UTR	chr7H:484712107-484714314	chr7H:484712192-484713121	MSGRKETVLDLAKFVDKGVQVKLTGGRQVTGTLKGYDQLLNLVLDEAIEFERGTTPHSLI
BaRT2v18chr7HG367300	BaRT2v18chr7HG367300.4	Coding	-	-	-	chr7H:484712115-484714309	chr7H:484712192-484714056	MSGRKETVLDLAKFVDKGVQVKLTGGRQVYPNATRADSGICTPPVTGTLKGYDQLLNLVLDEAIEFEREQDDPLKLSAKTRQLGLIVCRGTAVMLVSPTEGTEEIKNPFQEADGEQTTRS
BaRT2v18chr7HG367300	BaRT2v18chr7HG367300.5	Unproductive	Short_ORF	-	-	chr7H:484712115-484714253	chr7H:484712192-484714031	MSGRKETVLDLAKFVDKGVQVKLTGGRQVYPNATRADSGICTPPVTGTLKGYDQLLNLVLDEAIEFERGLQGHSGDACIANRGNRGDQKPLPRG
BaRT2v18chr7HG367300	BaRT2v18chr7HG367300.6	Coding	-	-	-	chr7H:484712115-484714314	chr7H:484712192-484714056	MSGRKETVLDLAKFVDKGVQVKLTGGRQVTGTLKGYDQLLNLVLDEAIEFEREQDDPLKLSAKTRQLGLIVCRGTAVMLVSPTEGTEEIKNPFQEADGEQTTRS
BaRT2v18chr7HG367300	BaRT2v18chr7HG367300.7	Unproductive	PTC;NMD	ldORF	PTC;long_3UTR	chr7H:484712115-484714257	chr7H:484712192-484713121	MSGRKETVLDLAKFVDKGVQVKLTGGRQVTGTLKGYDQLLNLVLDEAIEFERGTTPHSLI
BaRT2v18chr7HG367300	BaRT2v18chr7HG367300.9	Unproductive	PTC;NMD	ldORF	PTC;long_3UTR	chr7H:484712115-484714271	chr7H:484712192-484712524	MSGRKETVLDLAKFVDKGVQVKLTGGRQGPSVRTPLARFLAPQLFHVIQCPRLLVHTVGFAYGTACSTWFT
BaRT2v18chr7HG367300	BaRT2v18chr7HG367300.8	Coding	-	-	-	chr7H:484712115-484714242	chr7H:484712192-484714056	MSGRKETVLDLAKFVDKGVQVKLTGGRQGTLKGYDQLLNLVLDEAIEFEREQDDPLKLSAKTRQLGLIVCRGTAVMLVSPTEGTEEIKNPFQEADGEQTTRS
BaRT2v18chr7HG367300	BaRT2v18chr7HG367300.10	Unproductive	Short_ORF	-	-	chr7H:484712120-484714251	chr7H:484712192-484714031	MSGRKETVLDLAKFVDKGVQVKLTGGRQVTGTLKGYDQLLNLVLDEAIEFERGLQGHSGDACIANRGNRGDQKPLPRG
BaRT2v18chr7HG367310	BaRT2v18chr7HG367310.1	Non_Coding	Short_ORF	-	-	chr7H:484714490-484715322	chr7H:484715261-484714886	MGFFAGAARFLVLLQIALFVISAVIISGPVCNGARPGLGGGALDPGSPVCVGGRCAPSGQPYTRPGCGTVYKCPPGAQP
BaRT2v18chr7HG367310	BaRT2v18chr7HG367310.2	Non_Coding	Short_ORF	-	-	chr7H:484714490-484715322	chr7H:484715261-484715097	MGFFAGAARFLVLLQIALFVISAVIISGPVCNGARPGLGGQCFQTLHFILLLVS
BaRT2v18chr7HG367310	BaRT2v18chr7HG367310.3	Non_Coding	Short_ORF	-	-	chr7H:484714699-484715322	chr7H:484715261-484714886	MGFFAGAARFLVLLQIALFVISAVIISGPVCNGARPGLGGGALDPGSPVCVGGRCAPSGQPYTRPGCGTVYKCPPGAQP
BaRT2v18chr7HG367310	BaRT2v18chr7HG367310.4	Non_Coding	Short_ORF	-	-	chr7H:484714699-484715322	chr7H:484715261-484715097	MGFFAGAARFLVLLQIALFVISAVIISGPVCNGARPGLGGQCFQTLHFILLLVS
BaRT2v18chr7HG367320	BaRT2v18chr7HG367320.1	Unproductive	PTC;NMD	ldORF	PTC;ds_SJ;long_3UTR	chr7H:484838479-484843516	chr7H:484838538-484839377	MAPPSQLVLAASSTDAGVAAWDLRTGAEAIRHRPCASRPRAIAAVAGRFLAAAQVAAGNSAPIHYYHWDKPQVAVKSFPAEPIRALIADPEGNYLIGGGVSGDIFFWEVASGELLVRWHAHYRDVRCLALYDMLLVSGSEDGSIKVWDLLTMLDEQSRGPHL
BaRT2v18chr7HG367320	BaRT2v18chr7HG367320.2	Coding	AS_3UTR;NAGNAG	-	-	chr7H:484838481-484843694	chr7H:484838538-484843039	MAPPSQLVLAASSTDAGVAAWDLRTGAEAIRHRPCASRPRAIAAVAGRFLAAAQVAAGNSAPIHYYHWDKPQVAVKSFPAEPIRALIADPEGNYLIGGGVSGDIFFWEVASGELLVRWHAHYRDVRCLALYDMLLVSGSEDGSIKVWDLLTMLDEQSRFEAQTPYLYNFNQHTLPVTDIACFHGAIAVSSSEDRTCKIWSLSEGRMLRSITFPAIIDSVEIDPRSHIFYAGGRDGKIYVTVMGVDVSSQGRDDSSILGILDDHSKAVTSLTSSTDGLLLVSGSEDGNVRVWDTRSQQVTRKFKHSQGPVTNVLIVTPKRLNLPPLQPLRKVCAASGEVEPRAVILPNLENDVHIAGNLSSNRLEQLLESHQHGSSRLFDFGVSTINGVPNQQGTEWRSKYLELQDLFVHEVLGDMPS
BaRT2v18chr7HG367320	BaRT2v18chr7HG367320.3	Coding	-	-	-	chr7H:484838490-484844079	chr7H:484838538-484841706	MAPPSQLVLAASSTDAGVAAWDLRTGAEAIRHRPCASRPRAIAAVAGRFLAAAQVAAGNSAPIHYYHWDKPQVAVKSFPAEPIRALIADPEGNYLIGGGVSGDIFFWEVASGELLVRWHAHYRDVRCLALYDMLLVSGSEDGSIKVWDLLTMLDEQSRFEAQTPYLYNFNQHTLPVTDIACFHGAIAVSSSEDRTCKIWSLSEGRMLRSITFPAIIDSVEIDPRSHIFYAGGRDGKIYVTVMGVDVSSQGRDDSSILGILDDHSKAVTSLTSSTDGLLLVSGSEDGNVRVWDTRSQQVTRKFKHSQGIIYPWTARVNIMG
BaRT2v18chr7HG367320	BaRT2v18chr7HG367320.5	Coding	-	-	-	chr7H:484838495-484843666	chr7H:484838538-484842803	MAPPSQLVLAASSTDAGVAAWDLRTGAEAIRHRPCASRPRAIAAVAGRFLAAAQVAAGNSAPIHYYHWDKPQVAVKSFPAEPIRALIADPEGNYLIGGGVSGDIFFWEVASGELLVRWHAHYRDVRCLALYDMLLVSGSEDGSIKVWDLLTMLDEQSRFEAQTPYLYNFNQHTLPVTDIACFHGAIAVSSSEDRTCKIWSLSEGRMLRSITFPAIIDSVEIDPRSHIFYAGGRDGKIYVTVMGVDVSSQGRDDSSILGILDDHSKAVTSLTSSTDGLLLVSGSEDGNVRVWDTRSQQVTRKFKHSQGPVTNVLIVTPKRLNLPPLQPLRKVCAASGEVEPRAVILPNLENDVHIAGNLSSNRLEQLLESHQVS
BaRT2v18chr7HG367320	BaRT2v18chr7HG367320.6	Unproductive	PTC	-	-	chr7H:484838495-484843728	chr7H:484838538-484841169	MAPPSQLVLAASSTDAGVAAWDLRTGAEAIRHRPCASRPRAIAAVAGRFLAAAQVAAGNSAPIHYYHWDKPQVAVKSFPAEPIRALIADPEGNYLIGGGVSGDIFFWEVASGELLVRWHAHYRDVRCLALYDMLLVSGSEDGSIKVWDLLTMLDEQSRFEAQTPYLYNFNQHTLPVTDIACFHGAIAVSSSEDRTCKIWSLSEGRMLRSITFPAIIDSVEIDPRSHIFYAGGRDGKIYVTVMGVDVSSQGRDDSSILGILDDHSKAVTSLTSSTDGLLLVSGSEDGNVRVWDTRSQQVTRKFKHSQGS
BaRT2v18chr7HG367320	BaRT2v18chr7HG367320.7	Unproductive	PTC	-	-	chr7H:484838495-484843576	chr7H:484838538-484841169	MAPPSQLVLAASSTDAGVAAWDLRTGAEAIRHRPCASRPRAIAAVAGRFLAAAQVAAGNSAPIHYYHWDKPQVAVKSFPAEPIRALIADPEGNYLIGGGVSGDIFFWEVASGELLVRWHAHYRDVRCLALYDMLLVSGSEDGSIKVWDLLTMLDEQSRFEAQTPYLYNFNQHTLPVTDIACFHGAIAVSSSEDRTCKIWSLSEGRMLRSITFPAIIDSVEIDPRSHIFYAGGRDGKIYVTVMGVDVSSQGRDDSSILGILDDHSKAVTSLTSSTDGLLLVSGSEDGNVRVWDTRSQQVTRKFKHSQGS
BaRT2v18chr7HG367320	BaRT2v18chr7HG367320.4	Coding	AS_3UTR;NAGNAG	-	-	chr7H:484838495-484843566	chr7H:484838538-484843039	MAPPSQLVLAASSTDAGVAAWDLRTGAEAIRHRPCASRPRAIAAVAGRFLAAAQVAAGNSAPIHYYHWDKPQVAVKSFPAEPIRALIADPEGNYLIGGGVSGDIFFWEVASGELLVRWHAHYRDVRCLALYDMLLVSGSEDGSIKVWDLLTMLDEQSRFEAQTPYLYNFNQHTLPVTDIACFHGAIAVSSSEDRTCKIWSLSEGRMLRSITFPAIIDSVEIDPRSHIFYAGGRDGKIYVTVMGVDVSSQGRDDSSILGILDDHSKAVTSLTSSTDGLLLVSGSEDGNVRVWDTRSQQVTRKFKHSQGPVTNVLIVTPKRLNLPPLQPLRKVCAASGEVEPRAVILPNLENDVHIAGNLSSNRLEQLLESHQHGSSRLFDFGVSTINGVPNQQGTEWRSKYLELQDLFVHEVLGDMPS
BaRT2v18chr7HG367320	BaRT2v18chr7HG367320.8	Unproductive	PTC;NMD	-	PTC;ds_SJ;long_3UTR	chr7H:484838495-484843704	chr7H:484838538-484839494	MAPPSQLVLAASSTDAGVAAWDLRTGAEAIRHRPCASRPRAIAAVAGRFLAAAQVAAGNSAPIHYYHWDKPQVAVKSFPAEPIRALIADPEGNYLIGGGVSGDIFFWEVASGELLVRWHAHYRDVRCLALYDMLLVSGSEDGSIKVWDLLTMLDEQSRYGVYQRAGC
BaRT2v18chr7HG367320	BaRT2v18chr7HG367320.11	Coding	AS_3UTR;NAGNAG	-	-	chr7H:484838495-484843566	chr7H:484838538-484843039	MAPPSQLVLAASSTDAGVAAWDLRTGAEAIRHRPCASRPRAIAAVAGRFLAAAQVAAGNSAPIHYYHWDKPQVAVKSFPAEPIRALIADPEGNYLIGGGVSGDIFFWEVASGELLVRWHAHYRDVRCLALYDMLLVSGSEDGSIKVWDLLTMLDEQSRFEAQTPYLYNFNQHTLPVTDIACFHGAIAVSSSEDRTCKIWSLSEGRMLRSITFPAIIDSVEIDPRSHIFYAGGRDGKIYVTVMGVDVSSQGRDDSSILGILDDHSKAVTSLTSSTDGLLLVSGSEDGNVRVWDTRSQQVTRKFKHSQGPVTNVLIVTPKRLNLPPLQPLRKVCAASGEVEPRAVILPNLENDVHIAGNLSSNRLEQLLESHQHGSSRLFDFGVSTINGVPNQQGTEWRSKYLELQDLFVHEVLGDMPS
BaRT2v18chr7HG367320	BaRT2v18chr7HG367320.10	Coding	AS_3UTR;NAGNAG	-	-	chr7H:484838495-484843722	chr7H:484838538-484843039	MAPPSQLVLAASSTDAGVAAWDLRTGAEAIRHRPCASRPRAIAAVAGRFLAAAQVAAGNSAPIHYYHWDKPQVAVKSFPAEPIRALIADPEGNYLIGGGVSGDIFFWEVASGELLVRWHAHYRDVRCLALYDMLLVSGSEDGSIKVWDLLTMLDEQSRFEAQTPYLYNFNQHTLPVTDIACFHGAIAVSSSEDRTCKIWSLSEGRMLRSITFPAIIDSVEIDPRSHIFYAGGRDGKIYVTVMGVDVSSQGRDDSSILGILDDHSKAVTSLTSSTDGLLLVSGSEDGNVRVWDTRSQQVTRKFKHSQGPVTNVLIVTPKRLNLPPLQPLRKVCAASGEVEPRAVILPNLENDVHIAGNLSSNRLEQLLESHQHGSSRLFDFGVSTINGVPNQQGTEWRSKYLELQDLFVHEVLGDMPS
BaRT2v18chr7HG367320	BaRT2v18chr7HG367320.9	Coding	NAGNAG	-	-	chr7H:484838495-484843576	chr7H:484838538-484843039	MAPPSQLVLAASSTDAGVAAWDLRTGAEAIRHRPCASRPRAIAAVAGRFLAAAQVAAGNSAPIHYYHWDKPQVAVKSFPAEPIRALIADPEGNYLIGGGVSGDIFFWEVASGELLVRWHAHYRDVRCLALYDMLLVSGSEDGSIKVWDLLTMLDEQSRFEAQTPYLYNFNQHTLPVTDIACFHGAIAVSSSEDRTCKIWSLSEGRMLRSITFPAIIDSVEIDPRSHIFYAGGRDGKIYVTVMGVDVSSQGRDDSSILGILDDHSKAVTSLTSSTDGLLLVSGSEDGNVRVWDTRSQQVTRKFKHSQGPVTNVLIVTPKRLNLPPLQPLRKVCAASGEVEPRAVILPNLENDVHIAGNLSSNRLEQLLESHQQHGSSRLFDFGVSTINGVPNQQGTEWRSKYLELQDLFVHEVLGDMPS
BaRT2v18chr7HG367320	BaRT2v18chr7HG367320.12	Coding	NAGNAG	-	-	chr7H:484838500-484843722	chr7H:484838538-484843039	MAPPSQLVLAASSTDAGVAAWDLRTGAEAIRHRPCASRPRAIAAVAGRFLAAAQVAAGNSAPIHYYHWDKPQVAVKSFPAEPIRALIADPEGNYLIGGGVSGDIFFWEVASGELLVRWHAHYRDVRCLALYDMLLVSGSEDGSIKVWDLLTMLDEQSRFEAQTPYLYNFNQHTLPVTDIACFHGAIAVSSSEDRTCKIWSLSEGRMLRSITFPAIIDSVEIDPRSHIFYAGGRDGKIYVTVMGVDVSSQGRDDSSILGILDDHSKAVTSLTSSTDGLLLVSGSEDGNVRVWDTRSQQVTRKFKHSQGPVTNVLIVTPKRLNLPPLQPLRKVCAASGEVEPRAVILPNLENDVHIAGNLSSNRLEQLLESHQQHGSSRLFDFGVSTINGVPNQQGTEWRSKYLELQDLFVHEVLGDMPS
BaRT2v18chr7HG367320	BaRT2v18chr7HG367320.14	Coding	AS_3UTR;NAGNAG	-	-	chr7H:484838500-484843749	chr7H:484838538-484843039	MAPPSQLVLAASSTDAGVAAWDLRTGAEAIRHRPCASRPRAIAAVAGRFLAAAQVAAGNSAPIHYYHWDKPQVAVKSFPAEPIRALIADPEGNYLIGGGVSGDIFFWEVASGELLVRWHAHYRDVRCLALYDMLLVSGSEDGSIKVWDLLTMLDEQSRFEAQTPYLYNFNQHTLPVTDIACFHGAIAVSSSEDRTCKIWSLSEGRMLRSITFPAIIDSVEIDPRSHIFYAGGRDGKIYVTVMGVDVSSQGRDDSSILGILDDHSKAVTSLTSSTDGLLLVSGSEDGNVRVWDTRSQQVTRKFKHSQGPVTNVLIVTPKRLNLPPLQPLRKVCAASGEVEPRAVILPNLENDVHIAGNLSSNRLEQLLESHQHGSSRLFDFGVSTINGVPNQQGTEWRSKYLELQDLFVHEVLGDMPS
BaRT2v18chr7HG367320	BaRT2v18chr7HG367320.13	Coding	NAGNAG	-	-	chr7H:484838500-484843675	chr7H:484838538-484843039	MAPPSQLVLAASSTDAGVAAWDLRTGAEAIRHRPCASRPRAIAAVAGRFLAAAQVAAGNSAPIHYYHWDKPQVAVKSFPAEPIRALIADPEGNYLIGGGVSGDIFFWEVASGELLVRWHAHYRDVRCLALYDMLLVSGSEDGSIKVWDLLTMLDEQSRFEAQTPYLYNFNQHTLPVTDIACFHGAIAVSSSEDRTCKIWSLSEGRMLRSITFPAIIDSVEIDPRSHIFYAGGRDGKIYVTVMGVDVSSQGRDDSSILGILDDHSKAVTSLTSSTDGLLLVSGSEDGNVRVWDTRSQQVTRKFKHSQGPVTNVLIVTPKRLNLPPLQPLRKVCAASGEVEPRAVILPNLENDVHIAGNLSSNRLEQLLESHQHGSSRLFDFGVSTINGVPNQQGTEWRSKYLELQDLFVHEVLGDMPS
BaRT2v18chr7HG367320	BaRT2v18chr7HG367320.15	Unproductive	PTC	ldORF	-	chr7H:484838500-484843665	chr7H:484838538-484839316	MAPPSQLVLAASSTDAGVAAWDLRTGAEAIRHRPCASRPRAIAAVAGRFLAAAQVAAGNSAPIHYYHWDKPQVAVKSFPAEPIRALIADPEGNYLIGGGVSGDIFFWEVRGLWFLGGAVELLLKSCSNLRMLICVCRWQVESCLSDGMLIIVMLGALPSMTCCLSRGPRMGASKFGIFSRCLMSNQGLRHRHHTYTTLISTHCL
BaRT2v18chr7HG367320	BaRT2v18chr7HG367320.16	Coding	AS_3UTR;NAGNAG	-	-	chr7H:484838505-484843566	chr7H:484838538-484843039	MAPPSQLVLAASSTDAGVAAWDLRTGAEAIRHRPCASRPRAIAAVAGRFLAAAQVAAGNSAPIHYYHWDKPQVAVKSFPAEPIRALIADPEGNYLIGGGVSGDIFFWEVASGELLVRWHAHYRDVRCLALYDMLLVSGSEDGSIKVWDLLTMLDEQSRFEAQTPYLYNFNQHTLPVTDIACFHGAIAVSSSEDRTCKIWSLSEGRMLRSITFPAIIDSVEIDPRSHIFYAGGRDGKIYVTVMGVDVSSQGRDDSSILGILDDHSKAVTSLTSSTDGLLLVSGSEDGNVRVWDTRSQQVTRKFKHSQGPVTNVLIVTPKRLNLPPLQPLRKVCAASGEVEPRAVILPNLENDVHIAGNLSSNRLEQLLESHQHGSSRLFDFGVSTINGVPNQQGTEWRSKYLELQDLFVHEVLGDMPS
BaRT2v18chr7HG367330	BaRT2v18chr7HG367330.1	Coding	-	-	-	chr7H:484915521-484917404	chr7H:484916098-484916526	MPERASPLPGSPSPSSTRSGSRTLPPRGEPARSSGGSTRGRSFRAAPRPPAATTCRTGRPRGRGGRTAPARAPARPAARRRHGPACRTTRRSPTPTAPPSRRATRGTPRGPAPPRAPAPARRRQRETEGPPARRARPAGRMT
BaRT2v18chr7HG367340	BaRT2v18chr7HG367340.1	Coding	-	-	-	chr7H:484915630-484917331	chr7H:484917277-484915787	MAITSTNGAAAPTHAANGAGNQAGRDHVVVFPFMAKGHTLPLLHFATALTVHQKNLRITMVVTPANLAFARSRLPASVRLAVLPFPSLPPLPSSVESTDTLPGPDLYPTFLRATALLREPFAEFMASLPAPPLVLVSDFFLGFTHRVAADAGVRRIVFHGMSCFSMAACKSLITSPPSSSAEHGASFHLSRMPEHVRITAADVPDTIAKIGDAEDPVTRFLIDDIGESDARSWGVLVNSFGMLDEDYVSAFMSFYQPDARAWLVGPLFLAAGDVPVPERVEEQDPEGCLAWLDEMAERSESVIYVSFGTQAHVSDEQLDELARGLVQSGHPFLWAVRSGTWSPPVDVGPRGRIVRGWIPQRSVLAHPAVGGFVSHCGWNSVMESLAAGKPVLAWPQMAEQHLNAHHVTHIVGAGVRIMAAAGAGGVGVVDRAEVERKVRRLMDAGDADGQKMRAKAAWAQKAAKSAVSDGGTSRVALLKLVEELQGSYCGVIEDQS
BaRT2v18chr7HG367350	BaRT2v18chr7HG367350.1	Non_Coding	Short_ORF	-	-	chr7H:485050419-485052089	chr7H:485052017-485050966	MPQLGAAGYRGYHGTASATNRRGRLGRLLPH
BaRT2v18chr7HG367360	BaRT2v18chr7HG367360.1	Coding	-	-	-	chr7H:485318943-485323139	chr7H:485323038-485319157	MFIQKAWRTAAFGLYGFTQFTKSGFVEHAKKFREEDMQIRLDGKNCLVTGANSGLGYATAEGLASHGATVYMLCRNKERGETALNEIRSKTGNMNVHLEICDLSSINEVKSFATKFSSSEKPLHVLVNNAGLLEHKRTTTPEGLELNFAVNVAATYTLTELVMPLLEKASPDARVITVASGGMYTEPLNTNLQYSESEFDGTKQYARNKRVQVALTEWWAQKYSNKGVGFYSMHPGWADTPGVSKSLPGLSEKLSGNLRSNEEGADTVVWLALQPKEKLVPGAFYFDRAEAQKHLKFAGTAASHEQIGSIVDSIRSICNLPANP
BaRT2v18chr7HG367360	BaRT2v18chr7HG367360.2	Coding	-	-	-	chr7H:485319091-485323227	chr7H:485323038-485319157	MFIQKAWRTAAFGLYGFTQFTKSGFVEHAKKFREEDMQIRLDGKNCLVTGANSGLGYATAEGLASHGATVYMLCRNKERGETALNEIRSKTGNMNVHLEICDLSSINEVKSFATKFSSSEKPLHVLVNNAGLLEHKRTTTPEGLELNFAVNVAATYTLTELVMPLLEKASPDARVITVASGGMYTEPLNTNLQYSESEFDGTKQYARNKRVQVALTEWWAQKYSNKGVGFYSMHPGWADTPGVSKSLPGLSEKLSGNLRSNEEGADTVVWLALQPKEKLVPGAFYFDRAEAQKHLKFAGTAASHEQIGSIVDSIRSICNLPANP
BaRT2v18chr7HG367370	BaRT2v18chr7HG367370.1	Coding	-	-	-	chr7H:485424623-485429268	chr7H:485425046-485428936	MGMTHRRGGFLVAAVPVVALLVAALVLRPAAALSPDGKALLSLLPTAPSPVLPSWDPSAATPCSWQGVTCSPQSRVVSLSLPNTFLNLSTLPPPLASLSSLQLLNLSTCNISGTIPPSYASLAALRVLDLSSNALYGAIPGELGALSGLQYLFLNSNRFMGAIPRSLANLSALEVLCIQDNLFNGTIPASLGALTALQQLRVGGNPGLSGPIPASLGALSNLTVFGGAATGLSGPIPEELGNLVNLQTLALYDTGLSGPVPAALGGCVELRNLYLHMNKLSGPIPPELGRLQKITSLLLWGNALSGKIPPELSNCSALVVLDLSGNRLSGQVPGALGRLGALEQLHLSDNQLTGRIPAVLSNCSSLTALQLDKNGLSGEIPAQLGELKALQVLFLWGNALTGSIPPSLGDCTELYALDLSKNRLTGGIPDEVFGLQKLSKLLLLGNALSGPLPPSVADCVSLVRLRLGENQLAGEIPREIGKLQNLVFLDLYSNRFTGHLPAELANITVLELLDVHNNSFTGPIPPQFGALMNLEQLDLSMNNLTGDIPASFGNFSYLNKLILSRNMLSGPLPKSIQNLQKLTMLDLSNNSFSGPIPPEIGALSSLSISLDLSGNKFVGELPEEMSGLTQLQSLDLSSNGLYGSISVLGALTSLTSLNISYNNFSGAIPVTPFFKTLSSNSYTGNPSLCESYDGHICASDMVRRTTLKTVRTVILVCAILGSITLLLVVVWILFNRSRRLEGEKATSLSAAAGNDFSYPWTFTPFQKLNFCVDNILECLRDENVIGKGCSGVVYRAEMPNGDIIAVKKLWKTTKEEPIDAFAAEIQILGHIRHRNIVKLLGYCSNKSVKLLLYNYVPNGNLQELLSENRSLDWDTRYKIAVGAAQGLSYLHHDCVPAILHRDVKCNNILLDSKYEAYLADFGLAKLMNSPNYHHAMSRIAGSYGYIAPEYGYTSNITEKSDVYSYGVVLLEILSGRSAIEPMVSDSLHIVEWAKKKMGSYEPAVNILDAKLRGMPDQLVQEMLQTLGIAIFCVNPAPGERPTMKEVVAFLKEVKSPPEEWTKTSQQPLIKPGSQEG
BaRT2v18chr7HG367370	BaRT2v18chr7HG367370.2	Coding	-	-	-	chr7H:485424747-485429109	chr7H:485425046-485428936	MGMTHRRGGFLVAAVPVVALLVAALVLRPAAALSPDGKALLSLLPTAPSPVLPSWDPSAATPCSWQGVTCSPQSRVVSLSLPNTFLNLSTLPPPLASLSSLQLLNLSTCNISGTIPPSYASLAALRVLDLSSNALYGAIPGELGALSGLQYLFLNSNRFMGAIPRSLANLSALEVLCIQDNLFNGTIPASLGALTALQQLRVGGNPGLSGPIPASLGALSNLTVFGGAATGLSGPIPEELGNLVNLQTLALYDTGLSGPVPAALGGCVELRNLYLHMNKLSGPIPPELGRLQKITSLLLWGNALSGKIPPELSNCSALVVLDLSGNRLSGQVPGALGRLGALEQLHLSDNQLTGRIPAVLSNCSSLTALQLDKNGLSGEIPAQLGELKALQVLFLWGNALTGSIPPSLGDCTELYALDLSKNRLTGGIPDEVFGLQKLSKLLLLGNALSGPLPPSVADCVSLVRLRLGENQLAGEIPREIGKLQNLVFLDLYSNRFTGHLPAELANITVLELLDVHNNSFTGPIPPQFGALMNLEQLDLSMNNLTGDIPASFGNFSYLNKLILSRNMLSGPLPKSIQNLQKLTMLDLSNNSFSGPIPPEIGALSSLSISLDLSGNKFVGELPEEMSGLTQLQSLDLSSNGLYGSISVLGALTSLTSLNISYNNFSGAIPVTPFFKTLSSNSYTGNPSLCESYDGHICASDMVRRTTLKTVRTVILVCAILGSITLLLVVVWILFNRSRRLEGEKATSLSAAAGNDFSYPWTFTPFQKLNFCVDNILECLRDENVIGKGCSGVVYRAEMPNGDIIAVKKLWKTTKEEPIDAFAAEIQILGHIRHRNIVKLLGYCSNKSVKLLLYNYVPNGNLQELLSENRSLDWDTRYKIAVGAAQGLSYLHHDCVPAILHRDVKCNNILLDSKYEAYLADFGLAKLMNSPNYHHAMSRIAGSYGYIAPEYGYTSNITEKSDVYSYGVVLLEILSGRSAIEPMVSDSLHIVEWAKKKMGSYEPAVNILDAKLRGMPDQLVQEMLQTLGIAIFCVNPAPGERPTMKEVVAFLKEVKSPPEEWTKTSQQPLIKPGSQEG
BaRT2v18chr7HG367380	BaRT2v18chr7HG367380.1	Coding	-	-	-	chr7H:485554791-485556070	chr7H:485555208-485555645	MLVLLQIRGRRCNRRVLRPRRWWMLQCNESGIAMKLRRVSVVVVIEFCLAAWCRHEAAMELCHYTRCCHGATMNHHRGSVVADMKFCRAASCFHGATMKHRRGVRWCCDEVLACRAMLPGASPGAVVAAMECCVVACRRERPCLK
BaRT2v18chr7HG367380	BaRT2v18chr7HG367380.2	Coding	-	-	-	chr7H:485555081-485556169	chr7H:485555208-485555645	MLVLLQIRGRRCNRRVLRPRRWWMLQCNESGIAMKLRRVSVVVVIEFCLAAWCRHEAAMELCHYTRCCHGATMNHHRGSVVADMKFCRAASCFHGATMKHRRGVRWCCDEVLACRAMLPGASPGAVVAAMECCVVACRRERPCLK
BaRT2v18chr7HG367390	BaRT2v18chr7HG367390.1	Coding	-	-	-	chr7H:485556720-485557898	chr7H:485557833-485557162	MTILSKDAPPEISHPAHPEHKLKLMATGAAEFQCDVCKELGAGDRYTCRPCDFDLHRDCALAEATLVHPLLKGREFQLLLEQPRHSDDGGRTCGACGGKVLGLHYHCAAKKGLDLHPCCAALPLVIPQEELTLELRKEASHRCSSCRERDRSRSRAWFYRSTCKTVYLHVACVKEIARRSRGAGVGSSTDPFASVKEAALQIYRAKKDESELERVILELVLGG
BaRT2v18chr7HG367400	BaRT2v18chr7HG367400.1	Coding	-	-	-	chr7H:485783166-485787804	chr7H:485787617-485783472	MASTRTGATLLLLLLCSIATAVTSQTLASSQAKTLYRVCRLLGFPPALAALIKAPDPCALPPTPSLTVACAAGQVTALSVLGDRRPDPAWRSALPSNFSADALFTTLTRLPALSRLSLVALGLWGPLPGAKLLRLGALQSLNLSANYLYGAVPGQVARMYSLQSLVLSGNWLNGTVPSLSGLAFLQEVDLGRNRLDGAFPEVGNAVARLVLADNNFTGKIPAEVASLGQLRFLDVSRNRLEGWIPSSIFALPALRHINLSHNKLSGQLPATTACADTLEFVDVSANLLIGARPACMRSSSSARTVLDAGNCFRDAKLQRPSTYCSPGALAALLPPPQGSGAGQGGGKGGGVGMVLGIVGGVVAGALLIALVMVVVLRRARRQHPGVMALPKSPLITPAKKGGGVKATAKMAQKIATPADKRHASQAAMVNTLEVPAYRVYTAEELQEATNNFASSNLIKKSALAQHYNGQLQDGTRVLVRCLRPKPKYSPQSLSQYMETISKFRHRHLVSIIGHCIVNDPENPTIASSVYLISECVTNGSLRSHLTEWRKREMLKWPQRVCASIGIARGIQFLHNATAPDIVQNDLNIENILLDKTLTSKISDFSLPMISTSKNGKLFSENPFAVQEENDHGSAQPAEHGGRDDIYQFGQILLEVITGKPSASRSELESLRAQLSEALAEDPDMLKDMADPTIRGTFAVDSLSKVTEVALNCTAGDPSDRPSVDDVLWNLQYSMQVQDGWASSESLSLSVKSQA
BaRT2v18chr7HG367410	BaRT2v18chr7HG367410.1	Unproductive	PTC;NMD	ldORF	PTC;ds_SJ;long_3UTR	chr7H:485895364-485896846	chr7H:485896663-485896360	MSTARRKFSTLSSVSYWMTQIRLAEAASKHSISLGFFKLMWPGMALQQNWRSR
BaRT2v18chr7HG367410	BaRT2v18chr7HG367410.2	Coding	-	-	-	chr7H:485895421-485896849	chr7H:485896663-485895962	MSTARRKFSTLSSVSYWMTQIRLAEAASKHSISLGFFKLALESECEPLDRMREELKAYVARHGLATELEEPVKEVLQVYDIVEDFEKLKISLDSSQEPKKSDKAAVSATNVTPKGNLKPRSLNSVAAHSKDGKKENIQKEKPDAKIRGSYNRNPAKNAPAKEGAKNTGKKTKKQAKEQQEDCNGGSEVSPVDADQESGKCHSFP
BaRT2v18chr7HG367410	BaRT2v18chr7HG367410.3	Coding	-	-	-	chr7H:485895443-485896849	chr7H:485896663-485895695	MSTARRKFSTLSSVSYWMTQIRLAEAASKHSISLGFFKLALESECEPLDRMREELKAYVARHGLATELEEPVKEVLQVYDIVEDFEKLKISLDSSQEPKKSDKAAVSATNVTPKGNLKPRSLNSVAAHSKDGKKENIQKEKPDAKIRGSYNRNPAKNAPAKEGAKNTGKKTKKQAKEQQEDCNGGSEVSPVDADQESVDVVKEITYEDKENMGDAEMAIDAGNAVAQEV
BaRT2v18chr7HG367410	BaRT2v18chr7HG367410.4	Coding	-	-	-	chr7H:485895445-485896849	chr7H:485896663-485895879	MSTARRKFSTLSSVSYWMTQIRLAEAASKHSISLGFFKLALESECEPLDRMREELKAYVARHGLATELEEPVKEVLQLIVKMARKRTFRRRSLMPKSEVPTTGIQPRMLLQKKVPKIPARKPRSRLRSSKKIAMEVVRFRQLTQTKNLLMW
BaRT2v18chr7HG367410	BaRT2v18chr7HG367410.6	Coding	-	-	-	chr7H:485895445-485896849	chr7H:485896663-485895695	MSTARRKFSTLSSVSYWMTQIRLAEAASKHSISLGFFKLALESECEPLDRMREELKAYVARHGLATELEEPVKEVLQVYDIVEDFEKLKISLDSSQEPKKSDKAAVSATNVTPKGNLKPRSLNSVAAHSKDGKKENIQKEKPDAKIRGSYNRNPAKNAPAKEGAKNTGKKTKKQAKEQQEDCNGGSEVSPVDADQESVYFSVDVVKEITYEDKENMGDAEMAIDAGNAVAQEV
BaRT2v18chr7HG367410	BaRT2v18chr7HG367410.5	Coding	-	-	-	chr7H:485895445-485896849	chr7H:485896426-485895695	MREELKAYVARHGLATELEEPVKEVLQVYDIVEDFEKLKISLDSSQEPKKSDKAAVSATNVTPKGNLKPRSLNSVAAHSKDGKKENIQKEKPDAKIRGSYNRNPAKNAPAKEGAKNTGKKTKKQAKEQQEDCNGGSEVSPVDADQESVDVVKEITYEDKENMGDAEMAIDAGNAVAQEV
BaRT2v18chr7HG367410	BaRT2v18chr7HG367410.7	Unproductive	PTC;NMD	ldORF	PTC;long_3UTR	chr7H:485895445-485896845	chr7H:485896663-485896511	MSTARRKFSTLSSVSYWMTQIRLAEAASKHSISLGFFKLALESECEVSIN
BaRT2v18chr7HG367420	BaRT2v18chr7HG367420.1	Coding	-	-	-	chr7H:486275178-486283236	chr7H:486275285-486283013	MEPLSGAGNAAAAAAGGGGASRPPSFASQTNALLRKNLIFQKRNRKATIRLIIVPIYLCVLLSVLQRVINNLLDKPKYKCGCMCVDVNGTGPCQNVCGIQYSTLDQAGSCPIPNPSEWPALLQVPGPEYRAIQDSSESCRKSQSCPATIPFTGANETLSTTVMQNMFTDLPLSNLSDNASISGLLLGTDMPGTSTGFIEPAFISEVPIYVLQSQCKSRDSVTIRTTIDAINVQKEIKCVQGLPLWQNSSRTINDETFKGYRKGKIGEGISEVAMAYDFQDSNERRFNVLALYNSTYQNISYVPRPFGLLRVSRSLNAVSNAYLQFLQGPGSGIKMLLEFTKEMPKQATRLTIDFSSLIGPLFFEWVVALLFPVMLTYLVYEKQHKLRTMMKMHGLGNGPYWIIYYAYFLILSTVYLVLFVIFGSLIGLNFFKTNGYSIQFVFFFSFINLQIVLSFLAATFFSKVNTAQAIAYLYIFGSGLMAGSLIRNFLEGGKFPRHWITVLEIIPAFSLYRGLYELSQYAIRASETGNPGMRWSDLNDRTNGMRDVMIIIIVEWLVLLPIAYYFDYAASVGNSSGLLSIIKRLLRKNPTWRRIAVNEVADNDVHVEMEKLDIIKERETVDQVLKQRNSGYAVVCDDLKKVYHGKDGNPDKYAVRGLSLALPYGECLGILGPNGAGKSSFISMMIGFSKPTSGNAFVQDFSIHTDMENIYNSMGVCPQNDMLWEMLTGREHLQFYGRLKSLSGSGLDLAVEESLRSVNLLLGGAADKQVKKYSGGMKRRLSVAISLIGNAKVVYMDEPSTGLDPASRKSLWTAVKQAKQDRAIILTTHSMEEAEVLCDRLCIMVDGRLQCIGRPKELIARYGGYYVLTMTTSSEFEREVEDLALKLSPDARKVYHLSGTQKYELPKQQVRIADVFMAVENLKGRVEVQAWGLADTTMEDVFVKVATGAQSSDELS
BaRT2v18chr7HG367420	BaRT2v18chr7HG367420.2	Unproductive	PTC;NMD	ldORF	PTC;ds_SJ;long_3UTR	chr7H:486275202-486281539	chr7H:486275285-486278490	MEPLSGAGNAAAAAAGGGGASRPPSFASQTNALLRKNLIFQKRNRKATIRLIIVPIYLCVLLSVLQRVINNLLDKPKYKCGCMCVDVNGTGPCQNVCGIQYSTLDQAGSCPIPNPSEWPALLQVPGPEYRAIQDSSESCRKSQSCPATIPFTGANETLSTTVMQNMFTDLPLSNLSDNASISGLLLICQVLLRASLNLLLSRRYPSMFFNLNASPGIQLQSALQLMLLTFRKR
BaRT2v18chr7HG367420	BaRT2v18chr7HG367420.4	Unproductive	PTC;NMD	ldORF	PTC;ds_SJ;long_3UTR	chr7H:486275209-486283165	chr7H:486275285-486278057	MEPLSGAGNAAAAAAGGGGASRPPSFASQTNALLRKNLIFQKRNRKATIRLIIVPIYLCVLLSVLQRVINNLLDKPKYKCGCMCVDVNGTGPCQNVCGIQYSTLDQAGSCPIPNPSEWPALLQVPGPEYRAIQDSSESCRKSQSCPATIPFTGANETLSTTVMQNMFTDLPLSNLSDNASISGLLLVS
BaRT2v18chr7HG367420	BaRT2v18chr7HG367420.3	Unproductive	PTC;NMD	ldORF	PTC;ds_SJ;long_3UTR	chr7H:486275209-486283193	chr7H:486275285-486279471	MEPLSGAGNAAAAAAGGGGASRPPSFASQTNALLRKNLIFQKRNRKATIRLIIVPIYLCVLLSVLQRVINNLLDKPKYKCGCMCVDVNGTGPCQNVCGIQYSTLDQAGSCPIPNPSEWPALLQVPGPEYRAIQDSSESCRKSQSCPATIPFTGANETLSTTVMQNMFTDLPLSNLSDNASISGLLLGTDMPGTSTGFIEPAFISEVPIYVLQSQCKSRDSVTIRTTIDAINVQKEIKCVQGLPLWQNSSRTINDETFKGYRKGKIGEGISEVAMAYDFQDSNERRFNVLALYNSTYQNISYVPRPFGLLRVSRSLNAVSNAYLQFLQGPGSGIKMLLEFTKEMPKQATRLTIDFSSLIGPLFFEWVVALLFPVIPDLTFILL
BaRT2v18chr7HG367430	BaRT2v18chr7HG367430.1	Unproductive	PTC;NMD	ldORF	PTC;long_3UTR	chr7H:486295327-486298587	chr7H:486297154-486297340	MELDSLREAFDRVVEKRVLSSTKVQEAIDQIVNEVKQN
BaRT2v18chr7HG367430	BaRT2v18chr7HG367430.2	Unproductive	PTC;NMD	ldORF	PTC;ds_SJ;long_3UTR	chr7H:486295327-486298422	chr7H:486297154-486297340	MELDSLREAFDRVVEKRVLSSTKVQEAIDQIVNEVKQN
BaRT2v18chr7HG367430	BaRT2v18chr7HG367430.4	Coding	-	-	-	chr7H:486295363-486298514	chr7H:486297154-486298314	MELDSLREAFDRVVEKRVLSSTKVQEAIDQIVNEVKQVISKMQMMDTDSMDSCDHSSILAELKAKLNEMVTLNQLEGCQKELNVALSKYLKVLEKSFNTDVSKAYRNVDFEDSTVNKIIANHFYRQGLFDLGDSFVHECGESDETYLKLPFQEMYGILEAMKARNLEPALTWAANNHDKLLQNSSMLELKLHSLQFVEILTKGRRDDALQYARTHLVPFASLNKAEIQKLMACLIWVDRLEQSPYAEFVSSTHWEKLAEELIHQFCSLLGQPSDSPLSVTVSAGFQGLPTLLKLTTVMAAKKQEWQTMKQLPVPIDIGPEFQYHSVFVCPVLREQSSDENPPMLMPCGHAVSKQSITKLSKSSSRPFKCPYCPSEAVASQCKQLHF
BaRT2v18chr7HG367430	BaRT2v18chr7HG367430.3	Unproductive	PTC;NMD	ldORF	PTC;long_3UTR	chr7H:486295363-486298508	chr7H:486297154-486297340	MELDSLREAFDRVVEKRVLSSTKVQEAIDQIVNEVKQN
BaRT2v18chr7HG367440	BaRT2v18chr7HG367440.1	Coding	-	-	-	chr7H:486298711-486300291	chr7H:486300103-486298841	MPRRKVENAPARARTHAKKTKGLEKMALELATLCGVPVGLVCSGAGAGAPPLQWESEEGVLERYRRAVPPEARAGHTHRAYLETELAKRRAKLARARHGCPAALADWDEALNDMTLDDARELLDAIDEALRATGDRMEALGLPSDRGHGHGALGEQVAPDSSDDIVMPHLLGHGGGVTWTGGDPVGMADAAGFQLLQMVPYHDGNNDGLLEQFPREHGFQMQPGCGGFQCASGNYSGGGDEGMLALGLGNAGYNYSGGGDKMLAPGFGNAGYNYSAGGGDKMLAPGFGNAGYNYSVSGGDKMLAPGFDTADYKWPGLTMWHTDEVCEAAMPPGYYPGFADGTLAPEHCSAEVGTGGDYVNTLPSGYGYPMGMGDNFTNLESNYTAAHWQAEAFQRSDTSTSTGTGTGKLLSAASSPRYLF
BaRT2v18chr7HG367450	BaRT2v18chr7HG367450.1	Coding	-	-	-	chr7H:486298744-486300486	chr7H:486299597-486300181	MRHDDVVGRVRRDLLTERAVAVAAVGRQAQRLHPVPRGPQRLVDGIEQLPRVVQRHVVERLVPVRERGGAAVPRPGELGPPLGQLRLEVGPVRVPRAGLRRDGAAVPLEHALLRLPLERRSSGAGTAADEPDRDPAERGELQRHLLEPLGLLGVRPGSRRRVLDLAARHRWLRCACVLCFPPLLLRSDAVPCLR
BaRT2v18chr7HG367460	BaRT2v18chr7HG367460.1	Coding	-	-	-	chr7H:486308624-486316286	chr7H:486314711-486315494	MALAPRSSLRSLMPLMSHGKPRLSSFFSSSAVATGVPPAAPGAIDTPPAVQPPAPPGRSCPKLPVEEFVHHPIPGGPRSRPRKACLNAPQDPSRAYPAPDHGSRRTCEPVSDGIFEDPRHPVPDPSTMAVTNEPARCTREHPKYPIPDSSSDKVSFCSSAVPPQAAGTYSTPSAPDVQPPALPDRSSRKLPVPEEAVIHPVPDP
BaRT2v18chr7HG367470	BaRT2v18chr7HG367470.1	Non_Coding	Short_ORF	-	-	chr7H:486318686-486319226	chr7H:486319105-486319218	MMLILNLYLWFNILIYNSGVFFNSGILFYFEVCLNPA
BaRT2v18chr7HG367480	BaRT2v18chr7HG367480.1	Coding	-	-	-	chr7H:486319899-486321537	chr7H:486319970-486321020	MALAPRLSLRSLLLLMSRGKPQPQAFCAFFSSSVTATGVLPAAPGADTPPAAPAVQPPVTTAGGPRTYREETALQPLHGGPRPPRAVRDITHTHKLCLNAHQDLSAYQTPDHGSSSTLEPVPVKPPNGISEDPGHPVLDPGIRTPSVVTNGSYSTPEPVPVKPPKGILEDPKHPVPDPGIRTRSAAINGSCSTPEPVPVKPSKGILEDPRHPVPDPGIRTRSAVTNGSCSTLEPVPIKPSKGIRISEDVKHPVLDPGIRTRRAVTNGSRSKPEPVPVKPPKGISEDVKHQDRDPPCRPKAVTGQSAQCSPAAPDV
BaRT2v18chr7HG367490	BaRT2v18chr7HG367490.2	Unproductive	Short_ORF	ldORF	-	chr7H:486487131-486493783	chr7H:486487287-486492928	MCGEAPCSGGASRPRRQSARSSAAVLRRTGTAWQDDAFNLCSHWIVPAPPSNSSMS
BaRT2v18chr7HG367490	BaRT2v18chr7HG367490.1	Unproductive	PTC;NMD	ldORF	PTC;ds_SJ;long_3UTR	chr7H:486487131-486493820	chr7H:486487287-486489085	MCGEAPCSGGASRPRRQSARSSAAVLRRTGQRDIPPVGMLVHS
BaRT2v18chr7HG367490	BaRT2v18chr7HG367490.3	Unproductive	PTC;NMD	ldORF	PTC;ds_SJ;long_3UTR	chr7H:486487143-486493801	chr7H:486487287-486489161	MCGEAPCSGGASRPRRQSARSSAAVLRRTVQGKGTYLLLECLYTADNFFQLILHQQCQKHHLSELLHENG
BaRT2v18chr7HG367490	BaRT2v18chr7HG367490.4	Unproductive	PTC;NMD	ldORF	PTC;ds_SJ;long_3UTR	chr7H:486487143-486493850	chr7H:486487287-486489161	MCGEAPCSGGASRPRRQSARSSAAVLRRTVQGKGTYLLLECLYTADNFFQLILHQQCQKHHLSELLHENG
BaRT2v18chr7HG367490	BaRT2v18chr7HG367490.5	Unproductive	PTC;NMD	ldORF	PTC;ds_SJ;long_3UTR	chr7H:486487146-486493868	chr7H:486487287-486489161	MCGEAPCSGGASRPRRQSARSSAAVLRRTVQGKGTYLLLECLYTADNFFQLILHQQCQKHHLSELLHENG
BaRT2v18chr7HG367490	BaRT2v18chr7HG367490.6	Unproductive	Short_ORF	ldORF	-	chr7H:486487156-486493820	chr7H:486487287-486491790	MCGEAPCSGGASRPRRQSARSSAAVLRRTGTAWQDDAFNLCSHWIVPAPPSNSSMRYSMNSRFILKNNEHIAPPRKLPRRDLTSLI
BaRT2v18chr7HG367490	BaRT2v18chr7HG367490.8	Coding	-	-	-	chr7H:486487173-486493804	chr7H:486487287-486493441	MCGEAPCSGGASRPRRQSARSSAAVLRRTDRDSLAGRCVQPLLTLDCPSPTLQQQHELMGMALPRSSLSLRSLLLLMSQRKPHRSSFFSSSAGPGPAAVLPAAPGTGTPVAPAVQPPAAPAEEPSAHTLEDPKHPVLGGSCSTPQPVTCEPSPKTHPDDKVCKDSDLPVPGGARNSSRDEPPRSSGGTSDIGARNPVEP
BaRT2v18chr7HG367490	BaRT2v18chr7HG367490.7	Coding	-	-	-	chr7H:486487173-486493646	chr7H:486487287-486493239	MCGEAPCSGGASRPRRQSARSSAAVLRRTDRDSLAGRCVQPLLTLDCPSPTLQQQHELANGDGTSTVVPVSALPAAAHVAEEATSELFLLLLGRPRPRRRSACGSRNWHSGCSCRPASSRSSRGAISTYPGRS
BaRT2v18chr7HG367490	BaRT2v18chr7HG367490.9	Coding	-	-	-	chr7H:486487204-486493776	chr7H:486487287-486493239	MCGEAPCSGGASRPRRQSARSSAAVLRRTDRDSLAGRCVQPLLTLDCPSPTLQQQHELANGDGTSTVVPVSALPAAAHVAEEATSELFLLLLGRPRPRRRSACGSRNWHSGCSCRPASSRSSRGAISTYPGRS
BaRT2v18chr7HG367490	BaRT2v18chr7HG367490.10	Unproductive	Short_ORF	ldORF	-	chr7H:486487204-486493691	chr7H:486487287-486491732	MCGEAPCSGGASRPRRQSARSSAAVLRRTDRDSLAGRCVQPLLTLDCPSPTLQQQHEVQYELTLHLEE
BaRT2v18chr7HG367500	BaRT2v18chr7HG367500.1	Coding	-	-	-	chr7H:486553057-486554080	chr7H:486553118-486553609	MGMTLAPLSSLSLRSLLLFMSHRKPHRSSFFSSAAAVQPAAPGTGPPAAPAVQPPAAPADEPSAHTLDDPKHPAPGGSCSTLQPVTCEPSPEAYTDDKVCEDSDLPGKRSSSRDMPPRPPIGTMDPL
BaRT2v18chr7HG367510	BaRT2v18chr7HG367510.1	Coding	AS_3UTR	-	-	chr7H:486899827-486904594	chr7H:486904486-486902459	MAESPPQILPFILLSLILLSIAPAASAAAFAGLDAFLASAAARDHSAANDTFGSLPAGLRRALSAPSPISPSRLLSLSAAVPVNVRLAGSSFPDTSARLLPSLVSSAVSSSHFLSSRPPHRLAVSHNIHLDVAALVASSDLVTRAATAVLAHLNAAPAPFHSNALSSVPYKIVDDIVAEDYRAHAGSASSPAVYIYLLDLGPQPRPYAYTAASSSADGHSPAFSRCLAPLWTGKERYIWIDLGAGPVDYGPALSGEGVLPRGEFHPLAALHGRPKSDKAVLADLASLVLSAYKSLLVPSLRIPVHYESSLLIRFIHIHGEEKDPVGLDWSSIEQSIRDGDLPFDGQSLKFDLHSVKYSECSICSFAIARSTHSFTSRFLFENYTMIVSDYLDSKRMRQVLSDSSDEMHRVAGIHDDDEHDKIVPVYVFDLDFDKLLLLDRYHQAVAFRDMVVAVRTRSSQTVSDYSCNGRHVITMTRNLDRPIISSVLQTMFGVSPTHQSWSPEHNATVVDYTWSTGHTPFGPFSETKSLSFVQKDAARRNVLLTTLNYTITSTVEVLESLAAHGGENILLRKKRHVEFIQRWNLLTYKLEKVVSAMSRLDYNKAMYLLRSSDHDMYAIYMLVYQASQELEASLVCFKDPPFPWLSVSLSGVFVFGFLFVYSKRDSLFRSKRKQF
BaRT2v18chr7HG367510	BaRT2v18chr7HG367510.2	Coding	AS_3UTR	-	-	chr7H:486900065-486904613	chr7H:486904486-486902459	MAESPPQILPFILLSLILLSIAPAASAAAFAGLDAFLASAAARDHSAANDTFGSLPAGLRRALSAPSPISPSRLLSLSAAVPVNVRLAGSSFPDTSARLLPSLVSSAVSSSHFLSSRPPHRLAVSHNIHLDVAALVASSDLVTRAATAVLAHLNAAPAPFHSNALSSVPYKIVDDIVAEDYRAHAGSASSPAVYIYLLDLGPQPRPYAYTAASSSADGHSPAFSRCLAPLWTGKERYIWIDLGAGPVDYGPALSGEGVLPRGEFHPLAALHGRPKSDKAVLADLASLVLSAYKSLLVPSLRIPVHYESSLLIRFIHIHGEEKDPVGLDWSSIEQSIRDGDLPFDGQSLKFDLHSVKYSECSICSFAIARSTHSFTSRFLFENYTMIVSDYLDSKRMRQVLSDSSDEMHRVAGIHDDDEHDKIVPVYVFDLDFDKLLLLDRYHQAVAFRDMVVAVRTRSSQTVSDYSCNGRHVITMTRNLDRPIISSVLQTMFGVSPTHQSWSPEHNATVVDYTWSTGHTPFGPFSETKSLSFVQKDAARRNVLLTTLNYTITSTVEVLESLAAHGGENILLRKKRHVEFIQRWNLLTYKLEKVVSAMSRLDYNKAMYLLRSSDHDMYAIYMLVYQASQELEASLVCFKDPPFPWLSVSLSGVFVFGFLFVYSKRDSLFRSKRKQF
BaRT2v18chr7HG367510	BaRT2v18chr7HG367510.3	Unproductive	PTC;NMD	ldORF	PTC;ds_SJ;long_3UTR	chr7H:486900253-486904615	chr7H:486904486-486903331	MAESPPQILPFILLSLILLSIAPAASAAAFAGLDAFLASAAARDHSAANDTFGSLPAGLRRALSAPSPISPSRLLSLSAAVPVNVRLAGSSFPDTSARLLPSLVSSAVSSSHFLSSRPPHRLAVSHNIHLDVAALVASSDLVTRAATAVLAHLNAAPAPFHSNALSSVPYKIVDDIVAEDYRAHAGSASSPAVYIYLLDLGPQPRPYAYTAASSSADGHSPAFSRCLAPLWTGKERYIWIDLGAGPVDYGPALSGEGVLPRGSCLRITR
BaRT2v18chr7HG367520	BaRT2v18chr7HG367520.1	Coding	-	-	-	chr7H:487123954-487125874	chr7H:487125750-487124319	MEGFQWSRPVSLLLYAVLFLSAAAVSEANIGEFDEHWQRRKLEARARAEATYHPNPIEVANSLNRAVHRSLRDESGSRRKLLGLHKKFAGPCTATNPIDRCWRCRKDWATDRMRLARCAQGFGRNATGGLGGKIYIVTDGTDDDVLEPRPGTLRWGVIQNEPLWIIFARPMLIKLKEELLVGSDKTIDGRGAQVRIADGAQVTVQYSHNVIIHNIHVNDLIVGKGGRIRDSPQHAGFRTQSDGDGVSVFGSTNVWLDHLSLATCQDGLIDVIAEATGVTISNCHLTNHNDVMLFGSSDSNPKDQIMQVTVAFNHFGRGLVQRMPRCRWGFFHVVNNDYTHWLMYAIGGSKNPTIISQGNRYIAPPNLAAKLITKRLGASEAEWKNWVWHSQDDLLLNDAVFADSGGANERKFDKDDLITPKPGSYVTRLTRFAGCLPCKPGKPC
BaRT2v18chr7HG367530	BaRT2v18chr7HG367530.1	Coding	-	-	-	chr7H:487210016-487221997	chr7H:487210172-487221543	MDISAGGGGNSLPTTGADGSKRRVCYFYDAEVGNYYYGQGHPMKPHRIRMTHALLAHYGLLDEMQVLKPHPARDRDLCRFHADDYVSFLRSVTPETQQDQIRALKRFNVGEDCPVFDGLYSFCQTYAGGSVGGAVKLNHGHDIAINWAGGLHHAKKCEASGFCYVNDIVLAILELLKYHQRVLYVDIDIHHGDGVEEAFYTTDRVMTVSFHKFGDYFPGTGDIRDVGHSKGKYYSLNVPLDDGIDDESYQSLFKPIMAKVMEIFRPGAVVLQCGADSLSGDRLGCFNLSIKGHAECVRFMRSFNVPVLLLGGGGYTIRNVARCWCYETGVALGHELTDKMPLNEYYEYFGPDYTLHVAPSNMENKNTHRQLDEIRSRLLENLTKLRHAPSVQFQERPPEAEQPEQDEDQENPDERHHADSDVEMDDAKPLEDSESIQSARVKRESAETEVTKDQDGNGGASEQARATEPVADGVGSSKQNPPIDASSMAIDEPAVVRAEPERSNKLQEQQALHQKP
BaRT2v18chr7HG367530	BaRT2v18chr7HG367530.6	Unproductive	PTC;NMD	-	PTC;ds_SJ;long_3UTR	chr7H:487210061-487222012	chr7H:487210172-487213041	MDISAGGGGNSLPTTGADGSKRRVCYFYDAEVGNYYYGQGHPMKPHRIRMTHALLAHYGLLDEMQVLKPHPARDRDLCRFHADDYVSFLRSVTPETQQDQIRALKRFNVGEDCPVFDGLYSFCQTYAGGSVGGAVKLNHGHDIAINWAGGLHHAKKCEASGFCYVNDIVLAILELLKYHQRVLYVDIDIHHGDGVEEAFYTTDRVMTVSFHKFGDYFPGTGDIRDVGHSKGKYYSLNVPLDDGIDDESYQSLFKPIMAKVMEIFRPGAVVLQCGADSLSGDRLGCFNLSIKGHAECVRFMRSFNVPVLLLGGGGYTIRNVARCWCYEELHLVMS
BaRT2v18chr7HG367530	BaRT2v18chr7HG367530.2	Coding	-	-	-	chr7H:487210061-487221760	chr7H:487210172-487221543	MDISAGGGGNSLPTTGADGSKRRVCYFYDAEVGNYYYGQGHPMKPHRIRMTHALLAHYGLLDEMQVLKPHPARDRDLCRFHADDYVSFLRSVTPETQQDQIRALKRFNVGEDCPVFDGLYSFCQTYAGGSVGGAVKLNHGHDIAINWAGGLHHAKKCEASGFCYVNDIVLAILELLKYHQRVLYVDIDIHHGDGVEEAFYTTDRVMTVSFHKFGDYFPGTGDIRDVGHSKGKYYSLNVPLDDGIDDESYQSLFKPIMAKVMEIFRPGAVVLQCGADSLSGDRLGCFNLSIKGHAECVRFMRSFNVPVLLLGGGGYTIRNVARCWCYETGVALGHELTDKMPLNEYYEYFGPDYTLHVAPSNMENKNTHRQLDEIRSRLLENLTKLRHAPSVQFQERPPEAEQPEQDEDQENPDERHHADSDVEMDDAKPLEDSERRSSIQSARVKRESAETEVTKDQDGNGGASEQARATEPVADGVGSSKQNPPIDASSMAIDEPAVVRAEPERSNKLQEQQALHQKP
BaRT2v18chr7HG367530	BaRT2v18chr7HG367530.4	Unproductive	PTC;NMD	-	PTC;ds_SJ;long_3UTR	chr7H:487210061-487221754	chr7H:487210172-487217061	MDISAGGGGNSLPTTGADGSKRRVCYFYDAEVGNYYYGQGHPMKPHRIRMTHALLAHYGLLDEMQVLKPHPARDRDLCRFHADDYVSFLRSVTPETQQDQIRALKRFNVGEDCPVFDGLYSFCQTYAGGSVGGAVKLNHGHDIAINWAGGLHHAKKCEASGFCYVNDIVLAILELLKYHQRVLYVDIDIHHGDGVEEAFYTTDRVMTVSFHKFGDYFPGTGDIRDVGHSKGKYYSLNVPLDDGIDDESYQSLFKPIMAKVMEIFRPGAVVLQCGADSLSGDRLGCFNLSIKGHAECVRFMRSFNVPVLLLGGGGYTIRNVARCWCYETGVALGHELTDKMPLNEYYEYFGPDYTLHVAPSNMENKNTHRQLDEIRSRLLENLTKLRHAPSVQFQERPPEAEQPEMKIKRIPMKGIMLTLMWKWMMPSLWRTRKGEAAFRVRESRENLLKLR
BaRT2v18chr7HG367530	BaRT2v18chr7HG367530.3	Coding	-	-	-	chr7H:487210061-487222018	chr7H:487210172-487221543	MDISAGGGGNSLPTTGADGSKRRVCYFYDAEVGNYYYGQGHPMKPHRIRMTHALLAHYGLLDEMQVLKPHPARDRDLCRFHADDYVSFLRSVTPETQQDQIRALKRFNVGEDCPVFDGLYSFCQTYAGGSVGGAVKLNHGHDIAINWAGGLHHAKKCEASGFCYVNDIVLAILELLKYHQRVLYVDIDIHHGDGVEEAFYTTDRVMTVSFHKFGDYFPGTGDIRDVGHSKGKYYSLNVPLDDGIDDESYQSLFKPIMAKVMEIFRPGAVVLQCGADSLSGDRLGCFNLSIKGHAECVRFMRSFNVPVLLLGGGGYTIRNVARCWCYETGVALGHELTDKMPLNEYYEYFGPDYTLHVAPSNMENKNTHRQLDEIRSRLLENLTKLRHAPSVQFQERPPEAEQPEQDEDQENPDERHHADSDVEMDDAKPLEDSERRSSIQSARVKRESAETEVTKDQDGNGGASEQARATEPVADGVGSSKQNPPIDASSMAIDEPAVVRAEPERSNKLQEQQALHQKP
BaRT2v18chr7HG367530	BaRT2v18chr7HG367530.5	Unproductive	PTC;NMD	-	PTC;ds_SJ;long_3UTR	chr7H:487210061-487221765	chr7H:487210172-487217061	MDISAGGGGNSLPTTGADGSKRRVCYFYDAEVGNYYYGQGHPMKPHRIRMTHALLAHYGLLDEMQVLKPHPARDRDLCRFHADDYVSFLRSVTPETQQDQIRALKRFNVGEDCPVFDGLYSFCQTYAGGSVGGAVKLNHGHDIAINWAGGLHHAKKCEASGFCYVNDIVLAILELLKYHQRVLYVDIDIHHGDGVEEAFYTTDRVMTVSFHKFGDYFPGTGDIRDVGHSKGKYYSLNVPLDDGIDDESYQSLFKPIMAKVMEIFRPGAVVLQCGADSLSGDRLGCFNLSIKGHAECVRFMRSFNVPVLLLGGGGYTIRNVARCWCYETGVALGHELTDKMPLNEYYEYFGPDYTLHVAPSNMENKNTHRQLDEIRSRLLENLTKLRHAPSVQFQERPPEAEQPESRENLLKLR
BaRT2v18chr7HG367530	BaRT2v18chr7HG367530.7	Unproductive	PTC;NMD	-	PTC;ds_SJ;long_3UTR	chr7H:487210062-487222038	chr7H:487210172-487213427	MDISAGGGGNSLPTTGADGSKRRVCYFYDAEVGNYYYGQGHPMKPHRIRMTHALLAHYGLLDEMQVLKPHPARDRDLCRFHADDYVSFLRSVTPETQQDQIRALKRFNVGEDCPVFDGLYSFCQTYAGGSVGGAVKLNHGHDIAINWAGGLHHAKKCEASGFCYVNDIVLAILELLKYHQRVLYVDIDIHHGDGVEEAFYTTDRVMTVSFHKFGDYFPGTGDIRDVGHSKGKYYSLNVPLDDGIDDESYQSLFKPIMAKVMEIFRPGAVVLQCGADSLSGDRLGCFNLSIKGHAECVRFMRSFNVPVLLLGGGGYTIRNVARCWCYETGVALGHELTDKMPLNEYYEYFGPDYTLHVAPSNMENKNTHRQLDEIRSRLLENLTKLRHAPSVQFQERPPEAEQPELFYWKLQGAQM
BaRT2v18chr7HG367530	BaRT2v18chr7HG367530.8	Unproductive	PTC;NMD	-	PTC;ds_SJ;long_3UTR	chr7H:487210066-487221818	chr7H:487210172-487216943	MDISAGGGGNSLPTTGADGSKRRVCYFYDAEVGNYYYGQGHPMKPHRIRMTHALLAHYGLLDEMQVLKPHPARDRDLCRFHADDYVSFLRSVTPETQQDQIRALKRFNVGEDCPVFDGLYSFCQTYAGGSVGGAVKLNHGHDIAINWAGGLHHAKKCEASGFCYVNDIVLAILELLKYHQRVLYVDIDIHHGDGVEEAFYTTDRVMTVSFHKFGDYFPGTGDIRDVGHSKGKYYSLNVPLDDGIDDESYQSLFKPIMAKVMEIFRPGAVVLQCGADSLSGDRLGCFNLSIKGHAECVRFMRSFNVPVLLLGGGGYTIRNVARCWCYETGVALGHELTDKMPLNEYYEYFGPDYTLHVAPSNMENKNTHRQLDEIRSRLLENLTKLRHAPSVQFQERPPEAEQPEQDEDQENPDERHHADSDVEMDDAKPLEDSERCSFYFVP
BaRT2v18chr7HG367540	BaRT2v18chr7HG367540.1	Non_Coding	Short_ORF	-	-	chr7H:487561862-487563757	chr7H:487562026-487562506	MTSVRRELRDRGGVGQVRGEAAAGAPPDGQHRAGATHGRDPRRLHQGAHPRAGPGPAPAVAARRHYRQGLTRWSPPQQLLVMAISGDMAGG
BaRT2v18chr7HG367550	BaRT2v18chr7HG367550.1	Coding	AS_3UTR	-	-	chr7H:487590883-487594553	chr7H:487590984-487591337	MPAPPPPSTRPRRRHRTHASTGLQTPLPPCPRAPPPASSPRRHALPPAAPTTRCSSSEWPSCWASPRATSFAAPASPTPSRCSSSASPSARSEPASASVSSPKFLPACLPACLQRAS
BaRT2v18chr7HG367550	BaRT2v18chr7HG367550.2	Coding	AS_3UTR	-	-	chr7H:487590891-487594425	chr7H:487592438-487592815	MVAWMNMHAIAYLPPQLFRIVQHFPRTTRGCVDWVHFSFSTPFRDTISAPPPRCSPDTNSLVFLSRRVSGEQRGGAAEILSRNVAEHGERTQSTHPRVGLGPSLPIRNVGGFSAINAIENKYLSD
BaRT2v18chr7HG367550	BaRT2v18chr7HG367550.4	Coding	AS_3UTR	-	-	chr7H:487590896-487594543	chr7H:487590984-487591337	MPAPPPPSTRPRRRHRTHASTGLQTPLPPCPRAPPPASSPRRHALPPAAPTTRCSSSEWPSCWASPRATSFAAPASPTPSRCSSSASPSARSEPASASVSSPKFLPACLPACLQRAS
BaRT2v18chr7HG367550	BaRT2v18chr7HG367550.6	Coding	AS_3UTR	-	-	chr7H:487590896-487594511	chr7H:487590984-487591337	MPAPPPPSTRPRRRHRTHASTGLQTPLPPCPRAPPPASSPRRHALPPAAPTTRCSSSEWPSCWASPRATSFAAPASPTPSRCSSSASPSARSEPASASVSSPKFLPACLPACLQRAS
BaRT2v18chr7HG367550	BaRT2v18chr7HG367550.5	Coding	AS_3UTR	-	-	chr7H:487590896-487594543	chr7H:487590984-487591337	MPAPPPPSTRPRRRHRTHASTGLQTPLPPCPRAPPPASSPRRHALPPAAPTTRCSSSEWPSCWASPRATSFAAPASPTPSRCSSSASPSARSEPASASVSSPKFLPACLPACLQRAS
BaRT2v18chr7HG367550	BaRT2v18chr7HG367550.8	Coding	AS_3UTR	-	-	chr7H:487590896-487594543	chr7H:487590984-487591337	MPAPPPPSTRPRRRHRTHASTGLQTPLPPCPRAPPPASSPRRHALPPAAPTTRCSSSEWPSCWASPRATSFAAPASPTPSRCSSSASPSARSEPASASVSSPKFLPACLPACLQRAS
BaRT2v18chr7HG367550	BaRT2v18chr7HG367550.7	Coding	AS_3UTR	-	-	chr7H:487590896-487594543	chr7H:487590984-487591337	MPAPPPPSTRPRRRHRTHASTGLQTPLPPCPRAPPPASSPRRHALPPAAPTTRCSSSEWPSCWASPRATSFAAPASPTPSRCSSSASPSARSEPASASVSSPKFLPACLPACLQRAS
BaRT2v18chr7HG367550	BaRT2v18chr7HG367550.3	Coding	AS_3UTR	-	-	chr7H:487590896-487594562	chr7H:487590984-487591337	MPAPPPPSTRPRRRHRTHASTGLQTPLPPCPRAPPPASSPRRHALPPAAPTTRCSSSEWPSCWASPRATSFAAPASPTPSRCSSSASPSARSEPASASVSSPKFLPACLPACLQRAS
BaRT2v18chr7HG367550	BaRT2v18chr7HG367550.10	Coding	AS_3UTR	-	-	chr7H:487590936-487594523	chr7H:487592438-487592815	MVAWMNMHAIAYLPPQLFRIVQHFPRTTRGCVDWVHFSFSTPFRDTISAPPPRCSPDTNSLVFLSRRVSGEQRGGAAEILSRNVAEHGERTQSTHPRVGLGPSLPIRNVGGFSAINAIENKYLSD
BaRT2v18chr7HG367550	BaRT2v18chr7HG367550.9	Coding	AS_3UTR	-	-	chr7H:487590936-487594510	chr7H:487590984-487591337	MPAPPPPSTRPRRRHRTHASTGLQTPLPPCPRAPPPASSPRRHALPPAAPTTRCSSSEWPSCWASPRATSFAAPASPTPSRCSSSASPSARSEPASASVSSPKFLPACLPACLQRAS
BaRT2v18chr7HG367550	BaRT2v18chr7HG367550.11	Coding	AS_3UTR	-	-	chr7H:487590939-487594523	chr7H:487592438-487592815	MVAWMNMHAIAYLPPQLFRIVQHFPRTTRGCVDWVHFSFSTPFRDTISAPPPRCSPDTNSLVFLSRRVSGEQRGGAAEILSRNVAEHGERTQSTHPRVGLGPSLPIRNVGGFSAINAIENKYLSD
BaRT2v18chr7HG367560	BaRT2v18chr7HG367560.1	Non_Coding	Short_ORF	-	-	chr7H:487592241-487594096	chr7H:487593668-487593486	MCVGDRRSDHSIENRVSTMTLQPYVDHRCVIHILFYGVRCVRIEPQLHLLVGLKALAELA
BaRT2v18chr7HG367570	BaRT2v18chr7HG367570.1	Non_Coding	Short_ORF	-	-	chr7H:487756619-487757381	chr7H:487757280-487756925	MFPRLSIRPILLLFLIGGSLLLPMEAYYTFGISIIPFRPTPETRSGNLGKNGEPGTAVPKYRKIPWKRRGG
BaRT2v18chr7HG367570	BaRT2v18chr7HG367570.2	Non_Coding	Short_ORF	-	-	chr7H:487756730-487757396	chr7H:487757280-487756925	MFPRLSIRPILLLFLIGGSLLLPMEAYYTFGISIIPFRPTPETRSGNLGKNGEPGTAVPKYRKIPWKRRGG
BaRT2v18chr7HG367580	BaRT2v18chr7HG367580.1	Unproductive	PTC;NMD	ldORF	PTC;ds_SJ;long_3UTR	chr7H:487827377-487831125	chr7H:487827396-487827667	MAPVPVGTLSSSLFRVTILLTFLTSFAPASSLDGTTLDDQSVLQLAWCHLWQEARISRHSA
BaRT2v18chr7HG367580	BaRT2v18chr7HG367580.2	Coding	-	-	-	chr7H:487827377-487831125	chr7H:487827396-487830908	MAPVPVGTLSSSLFRVTILLTFLTSFAPASSLDGTTLDDQSGKDFQALLCLKNHLSNNNKALASWNNTLQYCSWPGVTCGKKHASRVTVLDLESLSLNGQIPPCIGNLTFLAKIYLQENLLNGGIPPEVGHLRHLVELYLPYNNLTGVIPNSLSNCSSLQIIDLESNSLHGSIPDGLGLLPDLSVLSVPGNKLTGNIPYTLGSSSSLNYVYLANNSLTGGIPSLLANSSSTIWLNLESNYLDGEVPPSLFNSSFLEVLNLKGNNFFGSIPPFSTNSMLQTLFLSYNNLSGKIPSSLGNSTSLIELLLAANHLQGSLPWSLSKIPNLQMLDLTNNNLSGTVPGSLFNISTLTYLGMGTNSLTGDIPENIGHTLPRIQTFIVQGNRFGGRIPTTMAKARNLQKINLGDNAFHGIIPYFGSLPNLIELNLCKNQLEAGDWTFLHSLASCTKLVSLRLDENNLQGELPKSIGDLPKSLESLYLSANKISGTIPHEIGNISSLKLLYMEHNLLTGTIPGSLGNLSNLFVLSLSQNKLSGQIPLSIQNLGQLSELYLQQNNLSRPIPVALAQCNKLHTLNLSCNSFDGTIPKELFTISTLAEGLDLSHNKLSGHIPMEIGKLINLSPLDISNNLLTGEIPSTLGQCLHLESLHLEGNLLDGRIPQSFAALKGISDMDLSRNNLSGQVPDFFEAFNSMSLLNLSFNNLEGPMPTGGIFQNASKVFVQGNKELCAVSPLLRLPLCHTAASQQGHRFHILKIIGLSALALVMLSCFGVIFLKKGKKVKQEDHPSFEELKKFTYADLVKATNGFSLANLVGSGKYGSVYKGKIESEEHAVAIKVFKLDQPGATKSFVAECQALKNTRHRNLVRVITVCSTSDLTGHEFKALVLEYMVNGNLESWLHPTLHEHHLERPLSLSSRIAIVVDIAAALDYLHNHCMPPMTHCDLKPSNVLLDDVMGACVGDFGLTKFVHSYTSSRIDGSTSLVGPRGSVGYIAPEYGFGSKISTEGDVYSYGVIILEMLTGKRPTDEMFKDGLSLYNFVEKSFPEKIGEILDPRIIPYYADQDEEAGRAVDQENHHQMAGMSCIIKLVKIGLMCAAETPKYRPSMQDVYIEITAIKEAFSALQG
BaRT2v18chr7HG367580	BaRT2v18chr7HG367580.3	Coding	-	-	-	chr7H:487827385-487831123	chr7H:487827396-487830908	MAPVPVGTLSSSLFRVTILLTFLTSFAPASSLDGTTLDDQSGKDFQALLCLKNHLSNNNKALASWNNTLQYCSWPGVTCGKKHASRVTVLDLESLSLNGQIPPCIGNLTFLAKIYLQENLLNGGIPPEIIDLESNSLHGSIPDGLGLLPDLSVLSVPGNKLTGNIPYTLGSSSSLNYVYLANNSLTGGIPSLLANSSSTIWLNLESNYLDGEVPPSLFNSSFLEVLNLKGNNFFGSIPPFSTNSMLQTLFLSYNNLSGKIPSSLGNSTSLIELLLAANHLQGSLPWSLSKIPNLQMLDLTNNNLSGTVPGSLFNISTLTYLGMGTNSLTGDIPENIGHTLPRIQTFIVQGNRFGGRIPTTMAKARNLQKINLGDNAFHGIIPYFGSLPNLIELNLCKNQLEAGDWTFLHSLASCTKLVSLRLDENNLQGELPKSIGDLPKSLESLYLSANKISGTIPHEIGNISSLKLLYMEHNLLTGTIPGSLGNLSNLFVLSLSQNKLSGQIPLSIQNLGQLSELYLQQNNLSRPIPVALAQCNKLHTLNLSCNSFDGTIPKELFTISTLAEGLDLSHNKLSGHIPMEIGKLINLSPLDISNNLLTGEIPSTLGQCLHLESLHLEGNLLDGRIPQSFAALKGISDMDLSRNNLSGQVPDFFEAFNSMSLLNLSFNNLEGPMPTGGIFQNASKVFVQGNKELCAVSPLLRLPLCHTAASQQGHRFHILKIIGLSALALVMLSCFGVIFLKKGKKVKQEDHPSFEELKKFTYADLVKATNGFSLANLVGSGKYGSVYKGKIESEEHAVAIKVFKLDQPGATKSFVAECQALKNTRHRNLVRVITVCSTSDLTGHEFKALVLEYMVNGNLESWLHPTLHEHHLERPLSLSSRIAIVVDIAAALDYLHNHCMPPMTHCDLKPSNVLLDDVMGACVGDFGLTKFVHSYTSSRIDGSTSLVGPRGSVGYIAPEYGFGSKISTEGDVYSYGVIILEMLTGKRPTDEMFKDGLSLYNFVEKSFPEKIGEILDPRIIPYYADQDEEAGRAVDQENHHQMAGMSCIIKLVKIGLMCAAETPKYRPSMQDVYIEITAIKEAFSALQG
BaRT2v18chr7HG367590	BaRT2v18chr7HG367590.1	Coding	-	-	-	chr7H:487975269-487992774	chr7H:487992557-487975976	MAAAGALVVYRAVFAALGCLMVGTLVYTCITDGSPFRIELLTPWIVTTLVDFYVNIAAISTWVVYKEGNWISSIFWVVLLICFGSATTCAYIVSKLFEITSSGLSQNPLDLLLLRQDNLPERKCSFVVIGRTIFSILGILMAALVTYTVITDGLPFRKDLLTPWMAATLIDFYINVFAISVWVVHRESTWISAVIWICLLICFGSITTCGYIVVQLLQVSYQDPVYHLLLNSHSKKI
BaRT2v18chr7HG367590	BaRT2v18chr7HG367590.2	Coding	-	-	-	chr7H:487975269-487992774	chr7H:487992557-487976082	MAAAGALVVYRAVFAALGCLMVGTLVYTCITDGSPFRIELLTPWIVTTLVDFYVNIAAISTWVVYKEGNWISSIFWVVLLICFGSATTCAYIVSKLFEITSSGLSQNPLDLLLLRQDNLPERKCSFVVIGRTIFSILGILMAALVTYTVITDGLPFRKDLLTPWMAATLIDFYINVFAISVWVVHRESTWISAVIWICLLICFGSITTCGYIVVQLLQVSYQDPVYHLLLNSHSKYGIAPLQ
BaRT2v18chr7HG367590	BaRT2v18chr7HG367590.3	Coding	-	-	-	chr7H:487975365-487992774	chr7H:487992557-487975976	MAAAGALVVYRAVFAALGCLMVGTLVYTCITDGSPFRIELLTPWIVTTLVDFYVNIAAISTWVVYKEGNWISSIFWVVLLICFGSATTCAYIVSKLFEITSSGLSQNPLDLLLLRQDNLPERKCSFVVIGRTIFSILGILMAALVTYTVITDGLPFRKDLLTPWMAATLIDFYINVFAISVWVVHRESTWISAVIWICLLICFGSITTCGYIVVQLLQVSYQDPVYHLLLNSHSKYGIAPLQKI
BaRT2v18chr7HG367590	BaRT2v18chr7HG367590.4	Coding	AS_3UTR	-	-	chr7H:487975521-487992774	chr7H:487992557-487976110	MAAAGALVVYRAVFAALGCLMVGTLVYTCITDGSPFRIELLTPWIVTTLVDFYVNIAAISTWVVYKEGNWISSIFWVVLLICFGSATTCAYIVSKLFEITSSGLSQNPLDLLLLRQDNLPERKCSFVVIGRTIFSILGILMAALVTYTVITDGLPFRKDLLTPWMAATLIDFYINVFAISVWVVHRESTWISAVIWICLLICFGRSLFCASLSALSPICSILPPTFLLLYLHHNMWLHCGSTSPSVVPRPSLPSATELP
BaRT2v18chr7HG367590	BaRT2v18chr7HG367590.5	Coding	AS_3UTR	-	-	chr7H:487975535-487992774	chr7H:487992557-487976110	MAAAGALVVYRAVFAALGCLMVGTLVYTCITDGSPFRIELLTPWIVTTLVDFYVNIAAISTWVVYKEGNWISSIFWVVLLICFGSATTCAYIVSKLFEITSSGLSQNPLDLLLLRQDNLPERKCSFVVIGRTIFSILGILMAALVTYTVITDGLPFRKDLLTPWMAATLIDFYINVFAISVWVVHRESTWISAVIWICLLICFGRSLFCASLSALSPICSILPPTFLLLYLHHNMWLHCGSTSPSVVPRPSLPSATELP
BaRT2v18chr7HG367590	BaRT2v18chr7HG367590.6	Coding	-	-	-	chr7H:487975540-487992774	chr7H:487992557-487975939	MAAAGALVVYRAVFAALGCLMVGTLVYTCITDGSPFRIELLTPWIVTTLVDFYVNIAAISTWVVYKEGNWISSIFWVVLLICFGSATTCAYIVSKLFEITSSGLSQNPLDLLLLRQDNLPERKCSFVVIGRTIFSILGILMAALVTYTVITDGLPFRKDLLTPWMAATLIDFYINVFAISVWVVHRESTWISAVIWICLLICFGSITTCGYIVVQLLQVSYQDPVYHLLLNSHSKSENSLKGYVLGTQ
BaRT2v18chr7HG367600	BaRT2v18chr7HG367600.1	Non_Coding	Short_ORF	-	-	chr7H:488366890-488367666	chr7H:488367177-488367028	MRCRTALCFYLLSTTTRTVRERHEDRTNPLAETGGGIILDGSPFFLSFY
BaRT2v18chr7HG367610	BaRT2v18chr7HG367610.1	Coding	-	-	-	chr7H:488368416-488375801	chr7H:488368533-488373991	MRRGEAGGAMEDGAREVERWEGYVDWRSRPAVKGRHGGMAAASFVLVAEVLENLAFLANASNLVTYLMKSMHYSPAQSATTVTNFMGTAFLLGLFGGFLSDAVCTTYAVYLISAFVEFMRRIWPWPIFS
BaRT2v18chr7HG367610	BaRT2v18chr7HG367610.2	Coding	-	-	-	chr7H:488368416-488375660	chr7H:488368533-488375575	MRRGEAGGAMEDGAREVERWEGYVDWRSRPAVKGRHGGMAAASFVLVAEVLENLAFLANASNLVTYLMKSMHYSPAQSATTVTNFMGTAFLLGLFGGFLSDAVCTTYAVYLISAFVEFMGLVVLMIQARSPSLMPPECAKAAGALHCEPVSGSKKAMMFVGLYLTALGIGGIKGSLPSHGAEQFDEHTPRGRKGRSTFFNYYVFCLSCGALIAVTFAVWVEDNKGWQWGFGISTIAILLSIPVFAAGSKFYRSKVPTGSPLVTIGKVLLAAAFARRGGTQSASNGAVIDRAPSPTGSTDMKEYCKPGDAGAADEVTEPSQELSALNRAVQCQPRHRALACTVQEVEDVKIVLMVLPIFLSTIMLNCCLAQLSTFSVEQAATMNTHVGRLKVPPASLPVFPVTFIILLAPIYDHIIVPFARRVTGTEMGITHLQRIGTGLVLSIVAMAVAAVVEVKRKNVATDAGMTDSAAPLPITFFWIAFQYLFLGSADLFTLAGLLEFFFSEAPPRMRSLATSLSWASLALGYYLSSVLVTVVNSATGRGGHRPWLEGASLNHYHLERFYWLMCVLSALNYVFFLVLAIRYKYRNAGVIKG
BaRT2v18chr7HG367620	BaRT2v18chr7HG367620.1	Coding	-	-	-	chr7H:488456522-488462167	chr7H:488458176-488461883	MLMQRVALRAGRLRHLPSIAAAVETMAASWKIKETDCHTNQPSVFTVRHTYSSNAPSIPPAQPNLALPQPNLPPPQHNLPATTTSSCTWTNMLDNAWNSTSDATLAISNQLSDLIQAYPYVPRYFTVVSISYLIARYSLPKFHSKLKKKYAAGTYTVYEAWCLHLMEKVEAHILAYPLFGIVLWGSLDMTTTMIKDLGAGVPFSQISKCVAIVAALWSLQVMKKNFLSSAFMHFEGLKVDKHWLAAFDKVSSLGLIAIGLFGVAEACGVSFESLLAVSGIGGIATAFAAKDVLGNVLSGFYLQFSRPFIVGESIKLPFHAGSIEGLVIEIGLTSTLLINLENLPVSVPNSLLVGQIIVNRSRAQWLLSVTKIPIKVQSMDKVHVISEEIMEKLRAYPEVSLKADAPYCYLTRLGDLYGEFTIGCCLQNMRNEEVLCVEQKILSDAARIIHLHGVELRSPPIPTADLELLMEAARVIKSHSY
BaRT2v18chr7HG367620	BaRT2v18chr7HG367620.2	Coding	-	-	-	chr7H:488456532-488462405	chr7H:488458176-488461883	MLMQRVALRAGRLRHLPSIAAAVETMAASWKIKETDCHTNQPSVFTVRHTYSSNAPSIPPAQPNLALPQPNLPPPQHNLPATTTSSCTWTNMLDNAWNSTSDATLAISNQLSDLIQAYPYVPRYFTVVSISYLIARYSLPKFHSKLKKKYAAGTYTVYEAWCLHLMEKVEAHILAYPLFGIVLWGSLDMTTTMIKDLGAGVPFSQISKCVAIVAALWSLQVMKKNFLSSAFMHFEGLKVDKHWLAAFDKVSSLGLIAIGLFGVAEACGVSFESLLAVSGIGGIATAFAAKDVLGNVLSGFYLQFSRPFIVGESIKLPFHAGSIEGLVIEIGLTSTLLINLENLPVSVPNSLLVGQIIVNRSRAQWLLSVTKIPIKVQSMDKVHVISEEIMEKLRAYPEVSLKADAPYCYLTRLGDLYGEFTIGCCLQNMRNEEVLCVEQKILSDAARIIHLHGVELRSPPIPTADLELLMEAARVIKSHSY
BaRT2v18chr7HG367630	BaRT2v18chr7HG367630.1	Non_Coding	Short_ORF	-	-	chr7H:488466268-488467010	chr7H:488466726-488466499	MAVIRALRITACVTLAFATYDLNKAHMARLMKEAEEREERWLIKDARERKERWRQLHLAGGRKDDKEKKMDHAPR
BaRT2v18chr7HG367640	BaRT2v18chr7HG367640.1	Non_Coding	Short_ORF	-	-	chr7H:488601097-488601818	chr7H:488601567-488601194	MDTTTAAASGEAAAPRSAAAASSTPASDQVDFIHRACPVTLRGLTSAPAVRHGSCGVRTSCSSLFSLSALLVTSVNSAVFVGC
BaRT2v18chr7HG367650	BaRT2v18chr7HG367650.1	Coding	-	-	-	chr7H:488601110-488602081	chr7H:488601455-488601820	MNKAMHGKGACCMQRQNSEGTNKDLPASPEAAAVVVSMAAAARRGVGTAGGRILLVLLRVAGRRRRRHVGLLLLRRVGRGGGALLVAHDGITDECLPEAIENKGGGGRGKEALLLWREGNG
BaRT2v18chr7HG367660	BaRT2v18chr7HG367660.1	Non_Coding	Short_ORF	-	-	chr7H:488606680-488607525	chr7H:488607314-488607093	MPRLIVPVEQHGTNSIRSRRRGGSSSRAPRSCNNRRSRRSLSVRSLQTKLPRRVRIAGTRERNYHPFKKPSPP
BaRT2v18chr7HG367670	BaRT2v18chr7HG367670.1	Non_Coding	Short_ORF	-	-	chr7H:488606681-488607516	chr7H:488606805-488607268	MSYQQGYPPPGTAAAYPPPGQQQQAFVAPPPAAYQQGQQYPPAGADTTNRGGHGHGGDGFLKGCCAALCCCCLLDACF
BaRT2v18chr7HG367670	BaRT2v18chr7HG367670.2	Non_Coding	Short_ORF	-	-	chr7H:488606681-488607516	chr7H:488606805-488606915	MSYQQGTYQLKHFLWDLTTSTTVRANRRRAWLVLEF
BaRT2v18chr7HG367670	BaRT2v18chr7HG367670.3	Non_Coding	Short_ORF	-	-	chr7H:488606686-488607512	chr7H:488606805-488607126	MSYQQGYPPPGTAAAYPPPGQQQQAFVAPPPAAYQQGQQYPPAGADTTNRGGHGHGGDGFLKGW
BaRT2v18chr7HG367670	BaRT2v18chr7HG367670.4	Non_Coding	Short_ORF	-	-	chr7H:488606686-488607514	chr7H:488606805-488606915	MSYQQGTYQLKHFLWDLTTSTTVRANRRRAWLVLEF
BaRT2v18chr7HG367680	BaRT2v18chr7HG367680.1	Non_Coding	Short_ORF	-	-	chr7H:488695944-488696169	chr7H:488696033-488696134	MGRVNYGLSPSYLTYLRVQVILESKLESKLSRV
BaRT2v18chr7HG367690	BaRT2v18chr7HG367690.2	Coding	-	-	-	chr7H:488701383-488704868	chr7H:488703730-488704776	MEQDALLASSQQVKLPLALFTFESNKKKQLLFDPSTKKICGIISAAFADAICVFENGGWLLMLQHKQHGFQEQQEQTIFLVHANTGRRLELPACPSVIDGLFVFYVGSSEVPLVVACIETISKVPTVHVACPGDIYWSVYKNMEDSSRLPQHPYTRVKCTLIIDVVLLGKQAVCVDYHGKILIFDVTEMSWRTALSKGWNERNAHFLVASSGKVVLISCRRFCGRFCDFKFFKLNAEALEWSPLDDTELDGSSWFLYRGRSILAREEGKRKVYTFYPNQWGGSTPIDADSSRKRKVAHMKSLSSREKSITNIFMHDLEDDVVTKVLPASIVTEERHWVRSSVFGGPFQ
BaRT2v18chr7HG367690	BaRT2v18chr7HG367690.1	Coding	-	-	-	chr7H:488701383-488704805	chr7H:488703730-488704643	MEQDALLASSQQVKLPLALFTFESNKKKQLLFDPSTKKICGIISAAFADAICVFENGGWLLMLQHKQHGFQEQQEQTIFLVHANTGRRLELPACPSVIDGLFVFYVGSSEVPLVVACIETISKVPTVHVACPGDIYWSVYKNMEDSSRLPQHPYTRVKCTLIIDVVLLGKQAVCVDYHGKILIFDVTEMSWRTALSKGWNERNAHFLVASSGKRSLHPCEGGRQEESLHLLSKPVGWLNTDRRRQLEEEEGSPYEVTVF
BaRT2v18chr7HG367700	BaRT2v18chr7HG367700.1	Coding	-	-	-	chr7H:488706437-488709159	chr7H:488709021-488707539	MIGRPASACGSVAAAREASLRLRHHGHRLRRDEASPLPRSAPPRRRALSPASNSVSDLRDALLHRLRLRRAAHASPPPPSAPRGIGPLSPACAAPEFVDRLDLLGHSSPPSPPSPHRVAGWAASASTAREALRAASSSGPPSPPGWTGQLCPSTYPAPAASTARVARRCCRRLGVRVEERRGPFSPVSASTAKDQESLGLSCRLCLQEAPAPLHGELFSSSISTVRPAPGPSHMELGMGFAPPLSFSCPPLLTHRMNSMAMLPSSLAVLPPEKPDEDGIPGPVLIITNLEHPRSIIFSPYTMRTFSSSFPVDTADVLYSNGYFFLLKEGTYVSVWEVKSEKRILNFHVGVEIEQGYFKGTPGSDLTVVLARQRIFAQVDVYGNADEGGGDADIVTEFWLRTTDGVWQQNAVVCGHLGIHSLIIHQNALFWL
BaRT2v18chr7HG367710	BaRT2v18chr7HG367710.2	Non_Coding	Short_ORF	-	-	chr7H:488828364-488829298	chr7H:488828513-488828842	MSYQQGYPPPGTTAAYPPPGQQQQAYVAPPPSTYPQDQQYAPAGAGADTTSRGGHGHGGDGFLKGW
BaRT2v18chr7HG367710	BaRT2v18chr7HG367710.1	Non_Coding	Short_ORF	-	-	chr7H:488828364-488829220	chr7H:488828513-488829011	MSYQQGYPPPGTTAAYPPPGQQQQAYVAPPPSTYPQDQQYAPAGAGADTTSRGGHGHGGDGFLKGCCAALCCCCLLDACF
BaRT2v18chr7HG367710	BaRT2v18chr7HG367710.3	Non_Coding	Short_ORF	-	-	chr7H:488828364-488829220	chr7H:488828513-488828536	MSYQQGT
BaRT2v18chr7HG367720	BaRT2v18chr7HG367720.1	Coding	-	-	-	chr7H:488829878-488832193	chr7H:488832149-488830980	MSGDTLRVAELPGRGRALLAARDILEGEVLLSESPILLYPSSLASLSSYCSACFRSLPPPPHTPCPSCRAAAFCSPACAAASHPRLLCAALSSGLAAAPEAHQEPLLFLLSAYSLQEPSLSAILSLSSAPQGPSPSQQQEAASLHAAVASVAPPHMLPAGFSLDLTAALLSKDRTNSFSILEPYRPDVPLELRKARCCAVYPRASLLNHDCLPNACHFDYADRPGPGNTDMVVRALHGITEGNEVCISYFAANWRYADRQRRLLEDYGFRCECDRCQIESKWKLDDDNDGADGDDTMEDEEHGKEDAEDGGDEGMEQEEGSDDDDDDFPHAFFFVRYLCDRDDCYGMLAPLPPLPNGELSHVFECNACGQLKKEEDEDEPDAGDCSMDQ
BaRT2v18chr7HG367730	BaRT2v18chr7HG367730.1	Non_Coding	Short_ORF	-	-	chr7H:488894654-488895055	chr7H:488894939-488894823	MLRTRRLSCDSVSPKLKQLRVRTRSTLGGLVAAPYRLS
BaRT2v18chr7HG367740	BaRT2v18chr7HG367740.1	Coding	-	-	-	chr7H:488909427-488915049	chr7H:488912397-488909607	MLKENRIYYSYADADADANANSDANSLSHYPASRQQDVRVTVISMRMLRWICGHTRKDRVQNDDIRERLGVASIEEKLVQHRLRWFGHIQRRPPEASVHSGRIKRAENVKRGRGRPNLTWEESVKRDLKVWNIDKDLAMDRGAWKLAIHVPQP
BaRT2v18chr7HG367740	BaRT2v18chr7HG367740.2	Unproductive	PTC;NMD	uORF	PTC;ouORF;uORF;inframe;not_inframe	chr7H:488912054-488914985	chr7H:488912397-488912242	MLKENRIYYSYADADADANANSDANSLSHYPASRQQGEFQGKRKCQDLKDP
BaRT2v18chr7HG367740	BaRT2v18chr7HG367740.3	Unproductive	PTC;NMD	uORF	PTC;ouORF;uORF;inframe;not_inframe	chr7H:488912055-488915060	chr7H:488912397-488912242	MLKENRIYYSYADADADANANSDANSLSHYPASRQQGEFQGKRKCQDLKDP
BaRT2v18chr7HG367750	BaRT2v18chr7HG367750.1	Non_Coding	Short_ORF	-	-	chr7H:489007491-489010422	chr7H:489007697-489008622	MPLTHIAFPDAANGKEGQLPPPPAPDDAATAGRSTTFPAVGDTGHLTSSSIAGDLLGFLGQIHAACKPHEPLEIVGSDIYSARSRWSCHELS
BaRT2v18chr7HG367750	BaRT2v18chr7HG367750.2	Non_Coding	Short_ORF	-	-	chr7H:489007524-489010252	chr7H:489007697-489007954	MPLTHIAFPDAANGKEGQLPPPPAPDDAATAGRSTTFPAVGDTGHLTSSSIAGDLLGFLGQIHAACKPHEPLGELSHTLSIAASI
BaRT2v18chr7HG367750	BaRT2v18chr7HG367750.3	Non_Coding	Short_ORF	-	-	chr7H:489007531-489010242	chr7H:489007697-489008905	MPLTHIAFPDAANGKEGQLPPPPAPDDAATAGRSTTFPAVGDTGHLTSSSIAGDLLGFLGQIHAACKPHEPLGDCKFVNA
BaRT2v18chr7HG367750	BaRT2v18chr7HG367750.4	Non_Coding	Short_ORF	-	-	chr7H:489007531-489010254	chr7H:489007697-489007954	MPLTHIAFPDAANGKEGQLPPPPAPDDAATAGRSTTFPAVGDTGHLTSSSIAGDLLGFLGQIHAACKPHEPLGELSHTLSIAASI
BaRT2v18chr7HG367750	BaRT2v18chr7HG367750.5	Non_Coding	Short_ORF	-	-	chr7H:489007531-489010214	chr7H:489007697-489007954	MPLTHIAFPDAANGKEGQLPPPPAPDDAATAGRSTTFPAVGDTGHLTSSSIAGDLLGFLGQIHAACKPHEPLGELSHTLSIAASI
BaRT2v18chr7HG367750	BaRT2v18chr7HG367750.6	Non_Coding	Short_ORF	-	-	chr7H:489007534-489010208	chr7H:489007734-489008972	MERRDNFLRPRPPTTPRPPAEAPRSPPSGTRATSPPPPSRATFSASWARSMRPASPTSLSVTVNLLTLNATAVGVHHPVLRLQEVDLKDS
BaRT2v18chr7HG367760	BaRT2v18chr7HG367760.1	Non_Coding	Short_ORF	-	-	chr7H:489062651-489062915	chr7H:489062803-489062651	MSMMCSMFLSFGGVSRPPKRTVHLQDIDFQPDLSYREHPVAVLEATKRKTR
BaRT2v18chr7HG367770	BaRT2v18chr7HG367770.1	Unproductive	PTC;NMD	uORF;ldORF	PTC;ds_SJ;long_3UTR;ouORF;uORF;inframe;not_inframe	chr7H:489163363-489165281	chr7H:489165174-489164373	MRRLLFPRRGGRTCPEATNRRKSRAMSRRRRPWRRPNPRSSASPEPPPGAGGADDGVDHISGMPDAVLGDIISLLPTREGARTQTLASRWRHLWRSAPLNLDYYDLPAEATSRSSSSAAPVIHRHCRRRQRPPSISRPASAWPHSANAAFPTVYQRRFTSPSSSSSRLNVSASRKAHCTASCLPAPSWNPCLLAVALASAAFGSAPQTLEPLAYVLDTKTR
BaRT2v18chr7HG367770	BaRT2v18chr7HG367770.2	Coding	-	-	-	chr7H:489163363-489165291	chr7H:489165174-489163958	MRRLLFPRRGGRTCPEATNRRKSRAMSRRRRPWRRPNPRSSASPEPPPGAGGADDGVDHISGMPDAVLGDIISLLPTREGARTQTLASRWRHLWRSAPLNLDYYDLPAEGDLLIRLISQILSAHAGSGRRLCIPAHHLYHHPDTVYAWFRSAGLSNLQELEFCCASYPPALPAATASTFNLSSRLRLATFSQCCFPDGISETLHFPQLKQLTLECVSISEGSLYSFVSACPVLESMLISSCIGFSCIRICSPNLRTIGVRAGYQDKVKISIEDAPCLERLLQLNLIVGLDISIISAPNLETMGCHCYDDNSGFSFKGFPTLFPMVVHTVKTLSISVRPLSVDMVIDLMSCFPCLEKLYIQVTVQPVICSVNC
BaRT2v18chr7HG367770	BaRT2v18chr7HG367770.3	Coding	-	-	-	chr7H:489163391-489165281	chr7H:489165174-489163569	MRRLLFPRRGGRTCPEATNRRKSRAMSRRRRPWRRPNPRSSASPEPPPGAGGADDGVDHISGMPDAVLGDIISLLPTREGARTQTLASRWRHLWRSAPLNLDYYDLPAEGDLLIRLISQILSAHAGSGRRLCIPAHHLYHHPDTVYAWFRSAGLSNLQELEFCCASYPPALPAATASTFNLSSRLRLATFSQCCFPDGISETLHFPQLKQLTLECVSISEGSLYSFVSACPVLESMLISSCIGFSCIRICSPNLRTIGVRAGYQDKVKISIEDAPCLERLLQLNLIVGLDISIISAPNLETMGCHCYDDNSGFSFKGFPTLFPMVVHTVKTLSISVRPLSVDMVIDLMSCFPCLEKLYIQIRSLRGKNLWRRKHQSHIRCLDIRLKKVVLASYGGTKSQINFAMLFVLNAKMLELLRFEGPCCWGKEFIERQRRLLQLGKRASRGARFVFSQNTCLRKLQDIKHVRDLSVADPFEC
BaRT2v18chr7HG367780	BaRT2v18chr7HG367780.1	Unproductive	PTC;NMD	-	PTC;ds_SJ;long_3UTR	chr7H:489167237-489173287	chr7H:489173270-489170999	MPSHSDLDRQISQLRDCKFLPDAEVKALCEQAKAILMEEWNVQPVRCPVTVCGDIHGQFYDLIELFRIGGDTPDTNYLFMGDYVDRGYYSVETVSLLVALKVRYRDRITILRGNHESRQITQVGSGL
BaRT2v18chr7HG367780	BaRT2v18chr7HG367780.3	Unproductive	PTC;NMD	-	PTC;ds_SJ;long_3UTR	chr7H:489167237-489173287	chr7H:489173270-489171562	MPSHSDLDRQISQLRDCKFLPDAEVKALCEQAKAILMEEWNVQPVRCPVTVCGDIHGQFYDLIELFRIGGDTPDTNYLFMGDYVDRGYYSVETVSLLVALKVRYRDRITILRGNHESRQITQV
BaRT2v18chr7HG367780	BaRT2v18chr7HG367780.2	Unproductive	PTC;NMD	-	PTC;ds_SJ;long_3UTR	chr7H:489167237-489173287	chr7H:489173270-489171562	MPSHSDLDRQISQLRDCKFLPDAEVKALCEQAKAILMEEWNVQPVRCPVTVCGDIHGQFYDLIELFRIGGDTPDTNYLFMGDYVDRGYYSVETVSLLVALKVRYRDRITILRGNHESRQITQV
BaRT2v18chr7HG367780	BaRT2v18chr7HG367780.4	Unproductive	PTC;NMD	-	PTC;ds_SJ;long_3UTR	chr7H:489167357-489173287	chr7H:489173270-489171562	MPSHSDLDRQISQLRDCKFLPDAEVKALCEQAKAILMEEWNVQPVRCPVTVCGDIHGQFYDLIELFRIGGDTPDTNYLFMGDYVDRGYYSVETVSLLVALKVRYRDRITILRGNHESRQITQV
BaRT2v18chr7HG367780	BaRT2v18chr7HG367780.5	Coding	-	-	-	chr7H:489167432-489173287	chr7H:489173270-489168007	MPSHSDLDRQISQLRDCKFLPDAEVKALCEQAKAILMEEWNVQPVRCPVTVCGDIHGQFYDLIELFRIGGDTPDTNYLFMGDYVDRGYYSVETVSLLVALKVRYRDRITILRGNHESRQITQVYGFYDECLRKYGNANVWKYFTDLFDYLPLTALIENQVFCLHGGLSPSLDTLDNIRSLDRIQEVPHEGPMCDLLWSDPDDRCGWGISPRGAGYTFGQDIAQQFNHTNGLSLISRAHQLVMEGFNWAQPCRKLE
BaRT2v18chr7HG367780	BaRT2v18chr7HG367780.6	Coding	-	-	-	chr7H:489167501-489173287	chr7H:489173270-489167803	MPSHSDLDRQISQLRDCKFLPDAEVKALCEQAKAILMEEWNVQPVRCPVTVCGDIHGQFYDLIELFRIGGDTPDTNYLFMGDYVDRGYYSVETVSLLVALKVRYRDRITILRGNHESRQITQVYGFYDECLRKYGNANVWKYFTDLFDYLPLTALIENQVFCLHGGLSPSLDTLDNIRSLDRIQEVPHEGPMCDLLWSDPDDRCGWGISPRGAGYTFGQDIAQQFNHTNGLSLISRAHQLVMEGFNWAQEKNVVTVFSAPNYCYRCGNMAAILEIGENMDQNFLQFDPAPRQIEPDTTRKTPDYFL
BaRT2v18chr7HG367780	BaRT2v18chr7HG367780.7	Coding	-	-	-	chr7H:489167515-489173068	chr7H:489173033-489167803	MGDYVDRGYYSVETVSLLVALKVRYRDRITILRGNHESRQITQVYGFYDECLRKYGNANVWKYFTDLFDYLPLTALIENQVFCLHGGLSPSLDTLDNIRSLDRIQEVPHEGPMCDLLWSDPDDRCGWGISPRGAGYTFGQDIAQQFNHTNGLSLISRAHQLVMEGFNWAQEKNVVTVFSAPNYCYRCGNMAAILEIGENMDQNFLQFDPAPRQIEPDTTRKTPDYFL
BaRT2v18chr7HG367790	BaRT2v18chr7HG367790.3	Unproductive	Short_ORF	uORF	-	chr7H:489355074-489360946	chr7H:489360150-489359899	MGLQMYRDSETLLNCHLWASTKFTISQCSRRYVDFFFVLLVHVEMLFSALDLTLEISKLHSHGLYVAGDIFVCCGVLSECLKR
BaRT2v18chr7HG367790	BaRT2v18chr7HG367790.2	Unproductive	Short_ORF	ldORF	-	chr7H:489355074-489360946	chr7H:489360150-489358059	MGLQMYRDSETLLNCHLWASTKFTISQCSRRLKIWDQMLCKE
BaRT2v18chr7HG367790	BaRT2v18chr7HG367790.1	Unproductive	Short_ORF	ldORF	-	chr7H:489355074-489360936	chr7H:489360150-489358059	MGLQMYRDSETLLNCHLWASTKFTISQCSRRLKIWDQMLCKE
BaRT2v18chr7HG367790	BaRT2v18chr7HG367790.4	Coding	AS_3UTR;AS_5UTR	uORF	-	chr7H:489355225-489360952	chr7H:489357340-489356978	MFNPRSFRYTGSPLSLASRSRPTVSPGLPIPAARSRRCVRDLIRCGAGPRQTPVVAAPCTTVPRLISSSPTRTRAPRCAPPESARVRCSTRSTASRSSSHLPATSPSPVHPPPPQLPAPV
BaRT2v18chr7HG367790	BaRT2v18chr7HG367790.5	Coding	AS_3UTR;AS_5UTR	uORF	-	chr7H:489355225-489360952	chr7H:489357340-489356978	MFNPRSFRYTGSPLSLASRSRPTVSPGLPIPAARSRRCVRDLIRCGAGPRQTPVVAAPCTTVPRLISSSPTRTRAPRCAPPESARVRCSTRSTASRSSSHLPATSPSPVHPPPPQLPAPV
BaRT2v18chr7HG367790	BaRT2v18chr7HG367790.6	Unproductive	Short_ORF	ldORF	-	chr7H:489355327-489360956	chr7H:489360150-489356623	MGLQMYRDSETLLNCHLWASTKFTISQCSRRHNTPRKSGRSW
BaRT2v18chr7HG367790	BaRT2v18chr7HG367790.7	Coding	AS_3UTR	-	-	chr7H:489355340-489360958	chr7H:489357340-489356978	MFNPRSFRYTGSPLSLASRSRPTVSPGLPIPAARSRRCVRDLIRCGAGPRQTPVVAAPCTTVPRLISSSPTRTRAPRCAPPESARVRCSTRSTASRSSSHLPATSPSPVHPPPPQLPAPV
BaRT2v18chr7HG367790	BaRT2v18chr7HG367790.8	Unproductive	Short_ORF	uORF	-	chr7H:489355356-489360956	chr7H:489360150-489359899	MGLQMYRDSETLLNCHLWASTKFTISQCSRRYVDFFFVLLVHVEMLFSALDLTLEISKLHSHGLYVAGDIFVCCGVLSECLKR
BaRT2v18chr7HG367790	BaRT2v18chr7HG367790.9	Coding	AS_3UTR;AS_5UTR	uORF	-	chr7H:489355361-489361006	chr7H:489357340-489356978	MFNPRSFRYTGSPLSLASRSRPTVSPGLPIPAARSRRCVRDLIRCGAGPRQTPVVAAPCTTVPRLISSSPTRTRAPRCAPPESARVRCSTRSTASRSSSHLPATSPSPVHPPPPQLPAPV
BaRT2v18chr7HG367790	BaRT2v18chr7HG367790.10	Unproductive	Short_ORF	uORF	-	chr7H:489355364-489360956	chr7H:489360150-489359899	MGLQMYRDSETLLNCHLWASTKFTISQCSRRYVDFFFVLLVHVEMLFSALDLTLEISKLHSHGLYVAGDIFVCCGVLSECLKR
BaRT2v18chr7HG367790	BaRT2v18chr7HG367790.11	Coding	AS_3UTR;AS_5UTR	uORF	-	chr7H:489355364-489360956	chr7H:489357340-489356978	MFNPRSFRYTGSPLSLASRSRPTVSPGLPIPAARSRRCVRDLIRCGAGPRQTPVVAAPCTTVPRLISSSPTRTRAPRCAPPESARVRCSTRSTASRSSSHLPATSPSPVHPPPPQLPAPV
BaRT2v18chr7HG367790	BaRT2v18chr7HG367790.12	Coding	AS_3UTR;AS_5UTR	uORF	-	chr7H:489355364-489361017	chr7H:489357340-489356978	MFNPRSFRYTGSPLSLASRSRPTVSPGLPIPAARSRRCVRDLIRCGAGPRQTPVVAAPCTTVPRLISSSPTRTRAPRCAPPESARVRCSTRSTASRSSSHLPATSPSPVHPPPPQLPAPV
BaRT2v18chr7HG367790	BaRT2v18chr7HG367790.13	Coding	AS_3UTR;AS_5UTR	uORF	-	chr7H:489355406-489360957	chr7H:489357340-489356978	MFNPRSFRYTGSPLSLASRSRPTVSPGLPIPAARSRRCVRDLIRCGAGPRQTPVVAAPCTTVPRLISSSPTRTRAPRCAPPESARVRCSTRSTASRSSSHLPATSPSPVHPPPPQLPAPV
