## Supplementary material for "BaRTv2: A highly resolved barley reference transcriptome for accurate transcript-specific RNA-seq quantification": Supp Tables (part 82 of 373)

### Sheet: Supplementary Table 16 (continued)
BaRTv2: A highly resolved barley reference transcriptome for accurate transcript-specific RNA-seq quantification
BaRT2v18chr7HG367800	BaRT2v18chr7HG367800.1	Coding	-	-	-	chr7H:489360486-489370223	chr7H:489361244-489369479	MEDATKRRHQPGALPARRKVVEEPFDPAPPPPAAAAAPAAATVASPAHLVGAIVEKGFSAAAPSSAPRPTVLPFPVARHRSHGPHWKPVAKDADKKKGEGEEEDYGMDVDDMDYQPAAAVAGPVRRKEKKGMDFSRWREFVADDVPPKRRQAKKDNTKKIDHVAEVKNVVGQVGERGLGGDGMELDSGNGREALGPMGLVSDVLSKKLINAGDASMTEGGAGVAELQGVSMQLDDGEPSIAAEINAENTARLAGMSAEEIAEAQADILNRMDPALVEVLRRRGRDKSGGKKDKGKDKSRQTSGPGRTAKAVPGEHLTASEQSAHSWKAWSERVERIRLCRFGLDGDITGFQSSQEQQDGNKTHGENVAERDFLRTEGDPAAVGYTINEALALTRSMVPGQRVLALQLLASVLNRALHNLHKMDLADNVEGANYAEKAYDWQAVWAYALGPEPELVLSLRMSLDDNHESVVLACAKVINVMLSYDMNESYFDFSEKLINQTEDICTAPVFRSKPDVDGGFLEGGFWKYNTKPSNILPHYGEDDEEESDEKHTIQDDVIVSGQDVAAGLIRMGILPRICSLLEMDPPQIQKDYLVSILVALARHSPQSADAILNCTKLVQCVVKLLYRQGSMEIHSSMIRGVTLLKVLSKYNRQTCLNFINNGVFQQAMWRWFLPSYTLKDWIKPGKEQCKLISAMMVEQLRFWRTCISYGFCVSHFTNFFPVLCLWLNPPVFQNLSEHNVISEFSSIARESFLVLGALAQRLPLLHSVEQFGKQDVGVPGIYGEIWSWSHVVPMVDLALSWLHLNDIPYLCSLINVQSENTTHIPEQSCLVLLISSVLGMLNSTLERISPEGTPDSASYCLPWIPDFVPKIGLGIITNGFFSFSCTEVGRHDEQLPSCGVSLVHGLCHMRCWGNVDASLSSISCLQRLVQLSCSVDRVIKRATTNSSEHLKESKAGLAGKILQEGISSLWHNDLLNFLTSLLPMISSQWPVLKNIGMFGRGGLAPGVGFGWGTCGGGFWSLKCLLAQLDSQLVLELIKIVSAAPEGLVTLSKGANSANVSNPFTNASERISPVLGVSLIAGPGQISTLERAFDILFQPSVLKCLKSSIHCLTSQMNLPKTLEWDITEDEYQHFSSVLNSHFRSRWLAIKKKNPDKHARNNSAINKPKVPEMLETIQEEMELTEVVNPPCSTLVLEWAHQRLPLPVHWILSSICCTDDADVSRAGLIFLLGLEAVSAAPSLDVPLVWKMHALSASVRTSMNLLQEDRSKDVFEALQELYGQHLDMLCQKYYRSHSANNDEVLGSMATVEEVKVISTHEILRFKEKIHESYTTFVESVVDQFAAVSYGDVIFGRQVAIYLHRSVETTVRLAAWNALSTAYVLELLPPLNKCIGDVKGYLEPLEDDERILEAYAKSWTSGILDKAARRDSMSFTLAKHHLSGFVFRCSASVKVRNKMVKSLIRCYSQKQHHETMLQSLVLQGVPRDSQYGGEVGRRIEILKDACEMNSSLLAEVERLKTSIDV
BaRT2v18chr7HG367800	BaRT2v18chr7HG367800.4	Unproductive	PTC;NMD	ldORF	PTC;ds_SJ;long_3UTR	chr7H:489361118-489370279	chr7H:489361244-489364590	MEDATKRRHQPGALPARRKVVEEPFDPAPPPPAAAAAPAAATVASPAHLVGAIVEKGFSAAAPSSAPRPTVLPFPVARHRSHGPHWKPVAKDADKKKGEGEEEDYGMDVDDMDYQPAAAVAGPVRRKEKKGMDFSRWREFVADDVPPKRRQAKKDNTKKIDHVAEVKNVVGQVGERGLGGDGMELDSGNGREALGPMGLVSDVLSKKLINAGDASMTEGGAGVAELQGVSMQLDDGEPSIAAEINAENTARLAGMSAEEIAEAQADILNRMDPALVEVLRRRGRDKSGGKKDKGKDKSRQTSGPGRTAKAVPGEHLTASEQSAHSWKAWSERVERIRLCRFGLDGDITGFQSSQEQQDGNKTHGENVAERDFLRTEGDPAAVGYTINEALALTRSMVPGQRVLALQLLASVLNRALHNLHKMDLADNVEGANYAEKAYDWQAVWAYALGPEPELVLSLRMSLDDNHESVVLACAKVINVMLSYDMNESYFDFSEVTPLTVYF
BaRT2v18chr7HG367800	BaRT2v18chr7HG367800.3	Coding	-	-	-	chr7H:489361118-489370279	chr7H:489361244-489369479	MEDATKRRHQPGALPARRKVVEEPFDPAPPPPAAAAAPAAATVASPAHLVGAIVEKGFSAAAPSSAPRPTVLPFPVARHRSHGPHWKPVAKDADKKKGEGEEEDYGMDVDDMDYQPAAAVAGPVRRKEKKGMDFSRWREFVADDVPPKRRQAKKDNTKKIDHVAEVKNVVGQVGERGLGGDGMELDSGNGREALGPMGLVSDVLSKKLINAGDASMTEGGAGVAELQGVSMQLDDGEPSIAAEINAENTARLAGMSAEEIAEAQADILNRMDPALVEVLRRRGRDKSGGKKDKGKDKSRQTSGPGRTAKAVPGEHLTASEQSAHSWKAWSERVERIRLCRFGLDGDITGFQSSQEQQDGNKTHGENVAERDFLRTEGDPAAVGYTINEALALTRSMVPGQRVLALQLLASVLNRALHNLHKMDLADNVEGANYAEKAYDWQAVWAYALGPEPELVLSLRMSLDDNHESVVLACAKVINVMLSYDMNESYFDFSETEDICTAPVFRSKPDVDGGFLEGGFWKYNTKPSNILPHYGEDDEEESDEKHTIQDDVIVSGQDVAAGLIRMGILPRICSLLEMDPPQIQKDYLVSILVALARHSPQSADAILNCTKLVQCVVKLLYRQGSMEIHSSMIRGVTLLKVLSKYNRQTCLNFINNGVFQQAMWRWFLPSYTLKDWIKPGKEQCKLISAMMVEQLRFWRTCISYGFCVSHFTNFFPVLCLWLNPPVFQNLSEHNVISEFSSIARESFLVLGALAQRLPLLHSVEQFGKQDVGVPGIYGEIWSWSHVVPMVDLALSWLHLNDIPYLCSLINVQSENTTHIPEQSCLVLLISSVLGMLNSTLERISPEGTPDSASYCLPWIPDFVPKIGLGIITNGFFSFSCTEVGRHDEQLPSCGVSLVHGLCHMRCWGNVDASLSSISCLQRLVQLSCSVDRVIKRATTNSSEHLKESKAGLAGKILQEGISSLWHNDLLNFLTSLLPMISSQWPVLKNIGMFGRGGLAPGVGFGWGTCGGGFWSLKCLLAQLDSQLVLELIKIVSAAPEGLVTLSKGANSANVSNPFTNASERISPVLGVSLIAGPGQISTLERAFDILFQPSVLKCLKSSIHCLTSQMNLPKTLEWDITEDEYQHFSSVLNSHFRSRWLAIKKKNPDKHARNNSAINKPKVPEMLETIQEEMELTEVVNPPCSTLVLEWAHQRLPLPVHWILSSICCTDDADVSRAGLIFLLGLEAVSAAPSLDVPLVWKMHALSASVRTSMNLLQEDRSKDVFEALQELYGQHLDMLCQKYYRSHSANNDEVLGSMATVEEVKVISTHEILRFKEKIHESYTTFVESVVDQFAAVSYGDVIFGRQVAIYLHRSVETTVRLAAWNALSTAYVLELLPPLNKCIGDVKGYLEPLEDDERILEAYAKSWTSGILDKAARRDSMSFTLAKHHLSGFVFRCSASVKVRNKMVKSLIRCYSQKQHHETMLQSLVLQGVPRDSQYGGEVGRRIEILKDACEMNSSLLAEVERLKTSIDV
BaRT2v18chr7HG367800	BaRT2v18chr7HG367800.2	Unproductive	PTC;NMD	ldORF	PTC;ds_SJ;long_3UTR	chr7H:489361118-489370279	chr7H:489361244-489365468	MEDATKRRHQPGALPARRKVVEEPFDPAPPPPAAAAAPAAATVASPAHLVGAIVEKGFSAAAPSSAPRPTVLPFPVARHRSHGPHWKPVAKDADKKKGEGEEEDYGMDVDDMDYQPAAAVAGPVRRKEKKGMDFSRWREFVADDVPPKRRQAKKDNTKKIDHVAEVKNVVGQVGERGLGGDGMELDSGNGREALGPMGLVSDVLSKKLINAGDASMTEGGAGVAELQGVSMQLDDGEPSIAAEINAENTARLAGMSAEEIAEAQADILNRMDPALVEVLRRRGRDKSGGKKDKGKDKSRQTSGPGRTAKAVPGEHLTASEQSAHSWKAWSERVERIRLCRFGLDGDITGFQSSQEQQDGNKTHGENVAERDFLRTEGDPAAVGYTINEALALTRSMVPGQRVLALQLLASVLNRALHNLHKMDLADNVEGANYAEKAYDWQAVWAYALGPEPELVLSLRMSLDDNHESVVLACAKVINVMLSYDMNESYFDFSEKLINQTEDICTAPVFRSKPDVDGGFLEGGFWKYNTKPSNILPHYGEDDEEESDEKHTIQDDVIVSGQDVAAGLIRMGILPRICSLLEIIEHII
BaRT2v18chr7HG367800	BaRT2v18chr7HG367800.5	Coding	-	-	-	chr7H:489361120-489369800	chr7H:489361244-489369479	MEDATKRRHQPGALPARRKVVEEPFDPAPPPPAAAAAPAAATVASPAHLVGAIVEKGFSAAAPSSAPRPTVLPFPVARHRSHGPHWKPVAKDADKKKGEGEEEDYGMDVDDMDYQPAAAVAGPVRRKEKKGMDFSRWREFVADDVPPKRRQAKKDNTKKIDHVAEVKNVVGQVGERGLGGDGMELDSGNGREALGPMGLVSDVLSKKLINAGDASMTEGGAGVAELQGVSMQLDDGEPSIAAEINAENTARLAGMSAEEIAEAQADILNRMDPALVEVLRRRGRDKSGGKKDKGKDKSRQTSGPGRTAKAVPGEHLTASEQSAHSWKAWSERVERIRLCRFGLDGDITGFQSSQEQQDGKLFLLCPLEFSFLWWHQSLPFLLVGNKTHGENVAERDFLRTEGDPAAVGYTINEALALTRSMVPGQRVLALQLLASVLNRALHNLHKMDLADNVEGANYAEKAYDWQAVWAYALGPEPELVLSLRMSLDDNHESVVLACAKVINVMLSYDMNESYFDFSEKLINQTEDICTAPVFRSKPDVDGGFLEGGFWKYNTKPSNILPHYGEDDEEESDEKHTIQDDVIVSGQDVAAGLIRMGILPRICSLLEMDPPQIQKDYLVSILVALARHSPQSADAILNCTKLVQCVVKLLYRQGSMEIHSSMIRGVTLLKVLSKYNRQTCLNFINNGVFQQAMWRWFLPSYTLKDWIKPGKEQCKLISAMMVEQLRFWRTCISYGFCVSHFTNFFPVLCLWLNPPVFQNLSEHNVISEFSSIARESFLVLGALAQRLPLLHSVEQFGKQDVGVPGIYGEIWSWSHVVPMVDLALSWLHLNDIPYLCSLINVQSENTTHIPEQSCLVLLISSVLGMLNSTLERISPEGTPDSASYCLPWIPDFVPKIGLGIITNGFFSFSCTEVGRHDEQLPSCGVSLVHGLCHMRCWGNVDASLSSISCLQRLVQLSCSVDRVIKRATTNSSEHLKESKAGLAGKILQEGISSLWHNDLLNFLTSLLPMISSQWPVLKNIGMFGRGGLAPGVGFGWGTCGGGFWSLKCLLAQLDSQLVLELIKIVSAAPEGLVTLSKGANSANVSNPFTNASERISPVLGVSLIAGPGQISTLERAFDILFQPSVLKCLKSSIHCLTSQMNLPKTLEWDITEDEYQHFSSVLNSHFRSRWLAIKKKNPDKHARNNSAINKPKVPEMLETIQEEMELTEVVNPPCSTLVLEWAHQRLPLPVHWILSSICCTDDADVSRAGLIFLLGLEAVSAAPSLDVPLVWKMHALSASVRTSMNLLQEDRSKDVFEALQELYGQHLDMLCQKYYRSHSANNDEVLGSMATVEEVKVISTHEILRFKEKIHESYTTFVESVVDQFAAVSYGDVIFGRQVAIYLHRSVETTVRLAAWNALSTAYVLELLPPLNKCIGDVKGYLEPLEDDERILEAYAKSWTSGILDKAARRDSMSFTLAKHHLSGFVFRCSASVKVRNKMVKSLIRCYSQKQHHETMLQSLVLQGVPRDSQYGGEVGRRIEILKDACEMNSSLLAEVERLKTSIDV
BaRT2v18chr7HG367800	BaRT2v18chr7HG367800.6	Unproductive	PTC;NMD	ldORF	PTC;ds_SJ;long_3UTR	chr7H:489361125-489369755	chr7H:489361244-489365517	MEDATKRRHQPGALPARRKVVEEPFDPAPPPPAAAAAPAAATVASPAHLVGAIVEKGFSAAAPSSAPRPTVLPFPVARHRSHGPHWKPVAKDADKKKGEGEEEDYGMDVDDMDYQPAAAVAGPVRRKEKKGMDFSRWREFVADDVPPKRRQAKKDNTKKIDHVAEVKNVVGQVGERGLGGDGMELDSGNGREALGPMGLVSDVLSKKLINAGDASMTEGGAGVAELQGVSMQLDDGEPSIAAEINAENTARLAGMSAEEIAEAQADILNRMDPALVEVLRRRGRDKSGGKKDKGKDKSRQTSGPGRTAKAVPGEHLTASEQSAHSWKAWSERVERIRLCRFGLDGDITGFQSSQEQQDGNKTHGENVAERDFLRTEGDPAAVGYTINEALALTRSMVPGQRVLALQLLASVLNRALHNLHKMDLADNVEGANYAEKAYDWQAVWAYALGPEPELVLSLRMSLDDNHESVVLACAKVINVMLSYDMNESYFDFSEKLINQTEDICTAPVFRSKPDVDGGFLEGGFWKYNTKPSNILPHYGEDDEEESDEKHTIQDDVIVSGQDVAAGLIRMGILPRICSLLEFYCGNRWA
BaRT2v18chr7HG367800	BaRT2v18chr7HG367800.7	Unproductive	PTC;NMD	ldORF	PTC;ds_SJ;long_3UTR	chr7H:489361125-489369788	chr7H:489361244-489364972	MEDATKRRHQPGALPARRKVVEEPFDPAPPPPAAAAAPAAATVASPAHLVGAIVEKGFSAAAPSSAPRPTVLPFPVARHRSHGPHWKPVAKDADKKKGEGEEEDYGMDVDDMDYQPAAAVAGPVRRKEKKGMDFSRWREFVADDVPPKRRQAKKDNTKKIDHVAEVKNVVGQVGERGLGGDGMELDSGNGREALGPMGLVSDVLSKKLINAGDASMTEGGAGVAELQGVSMQLDDGEPSIAAEINAENTARLAGMSAEEIAEAQADILNRMDPALVEVLRRRGRDKSGGKKDKGKDKSRQTSGPGRTAKAVPGEHLTASEQSAHSWKAWSERVERIRLCRFGLDGDITGFQSSQEQQDGNKTHGENVAERDFLRTEGDPAAVGYTINEALALTRSMVPGQRVLALQLLASVLNRALHNLHKMDLADNVEGANYAEKAYDWQAVWAYALGPEPELVLSLRMSLDDNHESVVLACAKVINVMLSYDMNESYFDFSETEDICTAPVFRSKPDVDGGFLEGGFWKYNTKPSNILPHYGEDDEEESDEKHTIQDDVIVSGQDVAAGLIRMGILPRICSLLEVNLYLLSFSLVQCVSFTTIQTFGQA
BaRT2v18chr7HG367810	BaRT2v18chr7HG367810.1	Coding	AS_5UTR;AS_3UTR	uORF	-	chr7H:489684570-489699889	chr7H:489685368-489694999	MELVSSSRSVLSSCNRLVAPSTSRTASAAARRHGKSLVCVLGGDTNGEFKIGKRAALALFFATPTLLLAFSAHSKTKTINPYEERRLLQQNKKIQEANRAPDDFPNFIREGFQVKVVTPDNYITRDSGLIYEDVKVGTGDCPKDGQQVIFHYVGYNESGRRIDSTYIQGSPAKIRLGNKSLVPGKYSLVTTPSVPKYKTF
BaRT2v18chr7HG367810	BaRT2v18chr7HG367810.2	Coding	AS_3UTR	-	-	chr7H:489684570-489699889	chr7H:489685368-489694999	MELVSSSRSVLSSCNRLVAPSTSRTASAAARRHGKSLVCVLGGDTNGEFKIGKRAALALFFATPTLLLAFSAHSKTKTINPYEERRLLQQNKKIQEANRAPDDFPNFIREGFQVKVVTPDNYITRDSGLIYEDVKVGTGDCPKDGQQVIFHYVGYNESGRRIDSTYIQGSPAKIRLGNKSLVPGKYSLVTTPSVPKYKTF
BaRT2v18chr7HG367810	BaRT2v18chr7HG367810.3	Unproductive	PTC;NMD	uORF	PTC;ds_SJ;long_3UTR;ouORF;uORF;inframe;not_inframe	chr7H:489684618-489699739	chr7H:489685368-489686457	MELVSSSRSVLSSCNRLVAPSTSRTASAAARRHGKSLVCVLGGDTNGEFKIGKRAALALFFATPTLLLAFSAHSKTKTINPYEERRLLQQNKKIQEANRAPDDFPNFIREGQSSDTRQLHNTGFRINI
BaRT2v18chr7HG367810	BaRT2v18chr7HG367810.5	Unproductive	Short_ORF	uORF	-	chr7H:489684627-489699786	chr7H:489695327-489699527	MPQLISGFLDAGFEEGIRDMKPGGKRRLIIPPELGPPVGPSTFFSAKQFEVFDVELLSVQDCQRRTIAFYSDVVCT
BaRT2v18chr7HG367810	BaRT2v18chr7HG367810.4	Coding	AS_5UTR;AS_3UTR	uORF	-	chr7H:489684627-489699636	chr7H:489685368-489695387	MELVSSSRSVLSSCNRLVAPSTSRTASAAARRHGKSLVCVLGGDTNGEFKIGKRAALALFFATPTLLLAFSAHSKTKTINPYEERRLLQQNKKIQEANRAPDDFPNFIREGFQVKVVTPDNYITRDSGLIYEDVKVGTGDCPKDGQQVLKRGFGT
BaRT2v18chr7HG367810	BaRT2v18chr7HG367810.6	Unproductive	Short_ORF	-	-	chr7H:489684642-489699739	chr7H:489699590-489699739	MLAIVVHANIRKRARGKERELLYVYSQMLALYRCHESHDVGAHWYLSPQM
BaRT2v18chr7HG367810	BaRT2v18chr7HG367810.7	Coding	-	-	-	chr7H:489684661-489699703	chr7H:489696301-489696657	MCGWAPTRRLCSPAKWLVVVDFGRWRAYRWSEERSRLVARDSVGVGVEPSVEPVDIRTDQWIHGPSTILLYGGGAKIWEKEGWCMALNTKCKVPDVPLTIYVVQASITHKLDYRKGEG
BaRT2v18chr7HG367810	BaRT2v18chr7HG367810.8	Coding	AS_5UTR	uORF	-	chr7H:489684663-489699592	chr7H:489685368-489694999	MELVSSSRSVLSSCNRLVAPSTSRTASAAARRHGKSLVCVLGGDTNGEFKIGKRAALALFFATPTLLLAFSAHSKTKTINPYEERRLLQQNKKIQEANRAPDDFPNFIREGFQVKVVTPDNYITRDSGLIYEDVKVGTGDCPKDGQQVIFHYVGYNESGRRIDSTYIQGSPAKIRLGNKSLVPGKYSLVTTPSVPKYKTF
BaRT2v18chr7HG367810	BaRT2v18chr7HG367810.10	Unproductive	PTC;NMD	uORF;ldORF	PTC;ds_SJ;long_3UTR;ouORF;uORF;inframe;not_inframe	chr7H:489684664-489699659	chr7H:489685368-489686515	MELVSSSRSVLSSCNRLVAPSTSRTASAAARRHGKSLVCVLGGDTNGEFKIGKRAALALFFATPTLLLAFSAHSKTKTINPYEERRLLQQNKKIQEANRAPDDFPNFIREGFQVKVVTPDNYITRDSGLIYEDVKVGTGDCPKDGQQVLR
BaRT2v18chr7HG367810	BaRT2v18chr7HG367810.9	Unproductive	PTC;NMD	uORF	PTC;ds_SJ;long_3UTR;ouORF;uORF;inframe;not_inframe	chr7H:489684664-489699659	chr7H:489685368-489686515	MELVSSSRSVLSSCNRLVAPSTSRTASAAARRHGKSLVCVLGGDTNGEFKIGKRAALALFFATPTLLLAFSAHSKTKTINPYEERRLLQQNKKIQEANRAPDDFPNFIREGFQVKVVTPDNYITRDSGLIYEDVKVGTGDCPKDGQQVLR
BaRT2v18chr7HG367810	BaRT2v18chr7HG367810.11	Coding	-	-	-	chr7H:489684665-489699857	chr7H:489685368-489699527	MELVSSSRSVLSSCNRLVAPSTSRTASAAARRHGKSLVCVLGGDTNGEFKIGKRAALALFFATPTLLLAFSAHSKTKTINPYEERRLLQQNKKIQEANRAPDDFPNFIREGFQVKVVTPDNYITRDSGLIYEDVKVGTGDCPKDGQQVGPSTFFSAKQFEVFDVELLSVQDCQRRTIAFYSDVVCT
BaRT2v18chr7HG367810	BaRT2v18chr7HG367810.12	Coding	AS_5UTR;AS_3UTR	uORF	-	chr7H:489684670-489699856	chr7H:489685368-489695387	MELVSSSRSVLSSCNRLVAPSTSRTASAAARRHGKSLVCVLGGDTNGEFKIGKRAALALFFATPTLLLAFSAHSKTKTINPYEERRLLQQNKKIQEANRAPDDFPNFIREGFQVKVVTPDNYITRDSGLIYEDVKVGTGDCPKDGQQVLKRGFGT
BaRT2v18chr7HG367810	BaRT2v18chr7HG367810.13	Unproductive	PTC;NMD	uORF	PTC;ds_SJ;long_3UTR;ouORF;uORF;inframe;not_inframe	chr7H:489684678-489699739	chr7H:489685368-489686457	MELVSSSRSVLSSCNRLVAPSTSRTASAAARRHGKSLVCVLGGDTNGEFKIGKRAALALFFATPTLLLAFSAHSKTKTINPYEERRLLQQNKKIQEANRAPDDFPNFIREGQSSDTRQLHNTGFRINI
BaRT2v18chr7HG367810	BaRT2v18chr7HG367810.14	Coding	AS_5UTR;AS_3UTR	uORF	-	chr7H:489684693-489699551	chr7H:489685368-489694999	MELVSSSRSVLSSCNRLVAPSTSRTASAAARRHGKSLVCVLGGDTNGEFKIGKRAALALFFATPTLLLAFSAHSKTKTINPYEERRLLQQNKKIQEANRAPDDFPNFIREGFQVKVVTPDNYITRDSGLIYEDVKVGTGDCPKDGQQVIFHYVGYNESGRRIDSTYIQGSPAKIRLGNKSLVPGKYSLVTTPSVPKYKTF
BaRT2v18chr7HG367810	BaRT2v18chr7HG367810.16	Coding	AS_5UTR;AS_3UTR	uORF	-	chr7H:489684693-489699851	chr7H:489685368-489695387	MELVSSSRSVLSSCNRLVAPSTSRTASAAARRHGKSLVCVLGGDTNGEFKIGKRAALALFFATPTLLLAFSAHSKTKTINPYEERRLLQQNKKIQEANRAPDDFPNFIREGFQVKVVTPDNYITRDSGLIYEDVKVGTGDCPKDGQQVLKRGFGT
BaRT2v18chr7HG367810	BaRT2v18chr7HG367810.15	Coding	AS_5UTR;AS_3UTR	uORF	-	chr7H:489684693-489699851	chr7H:489685368-489694999	MELVSSSRSVLSSCNRLVAPSTSRTASAAARRHGKSLVCVLGGDTNGEFKIGKRAALALFFATPTLLLAFSAHSKTKTINPYEERRLLQQNKKIQEANRAPDDFPNFIREGFQVKVVTPDNYITRDSGLIYEDVKVGTGDCPKDGQQVIFHYVGYNESGRRIDSTYIQGSPAKIRLGNKSLVPGKYSLVTTPSVPKYKTF
BaRT2v18chr7HG367810	BaRT2v18chr7HG367810.17	Unproductive	Short_ORF	uORF	-	chr7H:489685685-489699857	chr7H:489695327-489699527	MPQLISGFLDAGFEEGIRDMKPGGKRRLIIPPELGPPVGPSTFFSAKQFEVFDVELLSVQDCQRRTIAFYSDVVCT
BaRT2v18chr7HG367810	BaRT2v18chr7HG367810.18	Coding	-	-	-	chr7H:489685685-489699857	chr7H:489692215-489692694	MHSSRNSTTIAPLTAQQQLQEQTTTSTFSSSSSTQLPVSPVVHTTTSSCNLLLGQTAAAATPDSSSCPSFASSSLLLPSTSRNTAEQREIREPGQEGTSTSRRPVARAAASPPRARAQPAHSRLLSSAQGRRRSPPDPAATPAGASVRQALPDLASDTM
BaRT2v18chr7HG367810	BaRT2v18chr7HG367810.19	Unproductive	Short_ORF	-	-	chr7H:489686316-489699799	chr7H:489699590-489699790	MLAIVVHANIRKRARGKERELLYVYSQMLALYRCHESHDVGAHWYLSPQMMHTSIPSIVHSGMSVM
BaRT2v18chr7HG367820	BaRT2v18chr7HG367820.2	Unproductive	PTC;NMD	ldORF	PTC;ds_SJ;long_3UTR	chr7H:489762697-489768151	chr7H:489763048-489763508	MASSGDPLAVAVAVRRDGRASRRAARWAAAAPGRVALVHVIPPLAFVPTPTGEQVPVERMAAGVVEMFSQDRRARAQDVFLPFRRLFGSKTVSPLLDNLPFFGAPASRLAQWF
BaRT2v18chr7HG367820	BaRT2v18chr7HG367820.1	Unproductive	PTC;NMD	ldORF	PTC;ds_SJ;long_3UTR	chr7H:489762697-489768151	chr7H:489763048-489764979	MASSGDPLAVAVAVRRDGRASRRAARWAAAAPGRVALVHVIPPLAFVPTPTGEQVPVERMAAGVVEMFSQDRRARAQDVFLPFRRLFGSKTVETVVLEGHSVAEALARYAAESGVRNLVLGSATLSWFRRFKYLLKD
BaRT2v18chr7HG367820	BaRT2v18chr7HG367820.3	Coding	-	-	-	chr7H:489763009-489767671	chr7H:489763048-489767426	MASSGDPLAVAVAVRRDGRASRRAARWAAAAPGRVALVHVIPPLAFVPTPTGEQVPVERMAAGVVEMFSQDRRARAQDVFLPFRRLFGSKTVETVVLEGHSVAEALARYAAESGVRNLVLGSATLSWFRRILWLQDLPNTVLKAMPCSCNVFIVSRHRLTIKLVNQTQADNSNTYLKIESVSHREFALRLRSQLQDKQSLHDLPNVNTPKSSEVTSSDSSSQALSSLSFSASAAQSSESLRRRLFGRVCRKTPGRTGDTDFDAIGQLKEFPCVSLSSTEESRRIDEVAKPRKEYQDTPMMYVEACENHVHAKKKIQVLSNGCSEDLQKVQDALQQEDFFKQKAAPEKNKHFRATEEAEMVKKAFTREAYSKHNAETVTNMATTEKAKVLGALLSTGKSCRRYSRHEIELATENFSDAKKIGEGGYGIVYRCTLDHTEVAVKVIQQDSRGKIDEFFKEVDILGRLHHPNLVLLLGFCPEIGCLVYEYMENGSLEDQLIDNEGRQPLHWSLRFQIICEVARGLAFLHGTKPEPIVHRDLKPGNILLDKNYVSKIGDVGFAKLISDLAPDGFTEYRDDTVIAGTMYYMDPEYQLTGTVRPKSDLFALGIIILQLLTGKRPNGLILSAEEAIRKGTFPDILDISLNDWPIAEAEMLAKLGLHCTALRCRDRPDLEQEVLPELENILSRVTSSRKFRSPNAVVPSHFICPISQEIMDDPCVAADGHTYERRAIEAWFEKHTISPITKGMLPSLTIIPSHSLHEAIQQWKRSSR
BaRT2v18chr7HG367820	BaRT2v18chr7HG367820.4	Unproductive	PTC;NMD	ldORF	PTC;ds_SJ;long_3UTR	chr7H:489763009-489767675	chr7H:489763048-489763508	MASSGDPLAVAVAVRRDGRASRRAARWAAAAPGRVALVHVIPPLAFVPTPTGEQVPVERMAAGVVEMFSQDRRARAQDVFLPFRRLFGSKTVSPLLDNLPFFGAPASRLAQWF
BaRT2v18chr7HG367820	BaRT2v18chr7HG367820.5	Unproductive	PTC;NMD	ldORF	PTC;ds_SJ;long_3UTR	chr7H:489763009-489767674	chr7H:489763048-489763508	MASSGDPLAVAVAVRRDGRASRRAARWAAAAPGRVALVHVIPPLAFVPTPTGEQVPVERMAAGVVEMFSQDRRARAQDVFLPFRRLFGSKTVSPLLDNLPFFGAPASRLAQWF
BaRT2v18chr7HG367830	BaRT2v18chr7HG367830.1	Unproductive	PTC;NMD	-	PTC;ds_SJ;long_3UTR	chr7H:489767687-489770925	chr7H:489770795-489769059	MAAAAVAARAYEAAARSALAALERNLLPDAVTRRLTRLLLAQRLRLGYLPSAPLQLQDLLLFAHSLEGMPIAIETDTAKTQHYELPTTFFKLVLGKNLKYSSCYFPDDSSTLEDAEVAMMELYCQRAQLQDGQSILDVGCGWGSLSVYIAKKYRNCNITGICNSTTQKAFIEEHCRENELSNVEIIVADISKFEMERSFDRIISIEMFEHMKNYKALLKKISRWMKEDSLLFVHYFCHKTFAYHFEVL
BaRT2v18chr7HG367830	BaRT2v18chr7HG367830.2	Unproductive	PTC;NMD	-	PTC;ds_SJ;long_3UTR	chr7H:489767749-489770863	chr7H:489770795-489769688	MAAAAVAARAYEAAARSALAALERNLLPDAVTRRLTRLLLAQRLRLGYLPSAPLQLQDLLLFAHSLEGMPIAIETDTAKTQHYELPTTFFKLVLGKNLKYSSCYFPDDSSTLEDAEVAMMELYCQRAQLQDGQSILDVGCGWGSLSVYIAKKYRNCNITGICNSTTQKAFIEEHCR
BaRT2v18chr7HG367830	BaRT2v18chr7HG367830.3	Unproductive	PTC;NMD	-	PTC;ds_SJ;long_3UTR	chr7H:489767758-489770850	chr7H:489770795-489769059	MAAAAVAARAYEAAARSALAALERNLLPDAVTRRLTRLLLAQRLRLGYLPSAPLQLQDLLLFAHSLEGMPIAIETDTAKTQHYELPTTFFKLVLGKNLKYSSCYFPDDSSTLEDAEVAMMELYCQRAQLQDGQSILDVGCGWGSLSVYIAKKYRNCNITGICNSTTQKAFIEEHCRENELSNVEIIVADISKFEMERSFDRIISIEMFEHMKNYKALLKKISRWMKEDSLLFVHYFCHKTFAYHFEVL
BaRT2v18chr7HG367830	BaRT2v18chr7HG367830.4	Unproductive	PTC;NMD	-	PTC;ds_SJ;long_3UTR	chr7H:489767778-489770885	chr7H:489770795-489769059	MAAAAVAARAYEAAARSALAALERNLLPDAVTRRLTRLLLAQRLRLGYLPSAPLQLQDLLLFAHSLEGMPIAIETDTAKTQHYELPTTFFKLVLGKNLKYSSCYFPDDSSTLEDAEVAMMELYCQRAQLQDGQSILDVGCGWGSLSVYIAKKYRNCNITGICNSTTQKAFIEEHCRENELSNVEIIVADISKFEMERSFDRIISIEMFEHMKNYKALLKKISRWMKEDSLLFVHYFCHKTFAYHFEVL
BaRT2v18chr7HG367830	BaRT2v18chr7HG367830.5	Unproductive	PTC;NMD	-	PTC;ds_SJ;long_3UTR	chr7H:489767778-489770882	chr7H:489770795-489769688	MAAAAVAARAYEAAARSALAALERNLLPDAVTRRLTRLLLAQRLRLGYLPSAPLQLQDLLLFAHSLEGMPIAIETDTAKTQHYELPTTFFKLVLGKNLKYSSCYFPDDSSTLEDAEVAMMELYCQRAQLQDGQSILDVGCGWGSLSVYIAKKYRNCNITGICNSTTQKAFIEEHCR
BaRT2v18chr7HG367830	BaRT2v18chr7HG367830.7	Coding	-	-	-	chr7H:489767779-489770885	chr7H:489770795-489768148	MAAAAVAARAYEAAARSALAALERNLLPDAVTRRLTRLLLAQRLRLGYLPSAPLQLQDLLLFAHSLEGMPIAIETDTAKTQHYELPTTFFKLVLGKNLKYSSCYFPDDSSTLEDAEVAMMELYCQRAQLQDGQSILDVGCGWGSLSVYIAKKYRNCNITGICNSTTQKAFIEEHCRENELSNVEIIVADISKFEMERSFDRIISIEMFEHMKNYKALLKKISRWMKEDSLLFVHYFCHKTFAYHFEDKNDDDWITRYFFTGGTMPSANLLLYFQ
BaRT2v18chr7HG367830	BaRT2v18chr7HG367830.6	Unproductive	PTC;NMD	-	PTC;ds_SJ;long_3UTR	chr7H:489767779-489770882	chr7H:489770795-489769262	MAAAAVAARAYEAAARSALAALERNLLPDAVTRRLTRLLLAQRLRLGYLPSAPLQLQDLLLFAHSLEGMPIAIETDTAKTQHYELPTTFFKLVLGKNLKYSSCYFPDDSSTLEDAEVAMMELYCQRAQLQDGQSILDVGCGWGSLSVYIAKKYRNCNITGICNSTTQKAFIEEHCRENELSNVEIIVADISKFEMERSFDRIISIEMFEV
BaRT2v18chr7HG367830	BaRT2v18chr7HG367830.9	Coding	-	-	-	chr7H:489767782-489770882	chr7H:489770795-489767958	MAAAAVAARAYEAAARSALAALERNLLPDAVTRRLTRLLLAQRLRLGYLPSAPLQLQDLLLFAHSLEGMPIAIETDTAKTQHYELPTTFFKLVLGKNLKYSSCYFPDDSSTLEDAEVAMMELYCQRAQLQDGQSILDVGCGWGSLSVYIAKKYRNCNITGICNSTTQKAFIEEHCRENELSNVEIIVADISKFEMERSFDRIISIEMFEHMKNYKALLKKISRWMKEDSLLFVHYFCHKTFAYHFEDKNDDDWITRYFFTGGTMPSANLLLYFQEDVSVVNHWLVSGTHYARTSEEWLKRMDRNIATIRPIFENTYGRESATKWIAYWRTFFISVAELFGYNNGDEWMVAHHLFRKK
BaRT2v18chr7HG367830	BaRT2v18chr7HG367830.8	Coding	-	-	-	chr7H:489767782-489770882	chr7H:489770795-489767958	MAAAAVAARAYEAAARSALAALERNLLPDAVTRRLTRLLLAQRLRLGYLPSAPLQLQDLLLFAHSLEGMPIAIETDTAKTQHYELPTTFFKLVLGKNLKYSTLEDAEVAMMELYCQRAQLQDGQSILDVGCGWGSLSVYIAKKYRNCNITGICNSTTQKAFIEEHCRENELSNVEIIVADISKFEMERSFDRIISIEMFEHMKNYKALLKKISRWMKEDSLLFVHYFCHKTFAYHFEDKNDDDWITRYFFTGGTMPSANLLLYFQEDVSVVNHWLVSGTHYARTSEEWLKRMDRNIATIRPIFENTYGRESATKWIAYWRTFFISVAELFGYNNGDEWMVAHHLFRKK
BaRT2v18chr7HG367830	BaRT2v18chr7HG367830.10	Coding	-	-	-	chr7H:489767785-489770850	chr7H:489770795-489768602	MAAAAVAARAYEAAARSALAALERNLLPDAVTRRLTRLLLAQRLRLGYLPSAPLQLQDLLLFAHSLEGMPIAIETDTAKTQHYELPTTFFKLVLGKNLKYSSCYFPDDSSTLEDAEVAMMELYCQRAQLQDGQSILDVGCGWGSLSVYIAKKYRNCNITGICNSTTQKAFIEEHCRENELSNVEIIVADISKFEMERSFDRIISIEMFEHMKNYKALLKKISRWMKEDSLLFVHYFCHKTFAYHFEDKNDDDWITRYFFTGGTMPSANLLLYFQVST
BaRT2v18chr7HG367840	BaRT2v18chr7HG367840.1	Coding	-	-	-	chr7H:489871754-489873318	chr7H:489873246-489872095	MPAMHSADEPVSGPAVSSTAATQPREAAAEDGGKSPVSPSMEDERQIPVDPVSLRHLGMVADPDSPLSAPSVVTEVVAQSSPLLPPLRRPTFVGASLPCSATSSPVHSATAKPDEPAAPSLATVIALRSLARQHSAALATYAASPSAAPTTLSRSASRAEGRSIAPHDDEVHHVEAADETEQSFTCGVLCMFIPGFAKKKTGSPSAAAVVSNIQRQHSGARRRSSVSRMAELERFECGSWSPPPPPHPVRVVPTHVDMDFAMEVPKISCADDTDLPVKMAFVFEGEARGVLKKSASESRRQEPASPAKMASAFDGEPRGILKKSASASQRQDSAPRTSSASQRHVRFSTAAAPPASCPTSPCITPRLAMARAEFNAFLEAQSA
BaRT2v18chr7HG367850	BaRT2v18chr7HG367850.1	Coding	-	-	-	chr7H:489978541-489979846	chr7H:489978598-489979715	MEIPVIKMDGLHGEKRSETLSLLHDACAQWGFFWLENHGINDDLMDKTKELVNKYYEQDMEKNFYSSEIAKTLGPAKFTSNVDWECSFMYHHQPKSNIHDIPELLRSTVPEYAEEVVKLAEQLAEVMSENLGLDKDYLKKAFTTPTIGIKVAKYPRCSHPEVVMGLRGHTDAGGIILLFQDDLVPGLQFMKDGRWISIPPTRGNRIFVNLGDQIEVISNGIYKSICHQVLPNQNGSRLSIATFYNPGADAIIFPAPNLTYPSQYRFKDYLNFYSATKFTDKVSRFQTTKMVFK
BaRT2v18chr7HG367860	BaRT2v18chr7HG367860.1	Coding	-	-	-	chr7H:489980973-489982583	chr7H:489982532-489981099	MEPWLPVLRHLLATSAPSAAAFSSSNSSPCSLPPAAGLLRLLLSPVPTLPASEPTPVLFQTLPPLLQSQALSFLSSSASLLDPLQLRSLASRVLSAPPGRCDEFWVRRGAHHLLDGLPDKDVPHVPWEFNDEFHEPPPWLKGEAARTQPALPWLPLDCRSMMPGGVHASEDGLSEVRLESLGLEQDGCPLMQEVGCAPSPPASPLENSVVHRALALKKEIGMAESVLGAQQAANNLHDLCLESGNAEAVLSLVQPWEADDDIVRVLLSNLVLEEDGMHGKGPALVLCSLALPKLLDLQRAASSGLLSAALDICKSYPAAALEAVLFPLVLRKQGLNAPQCDVLTRIVKDCMHPLHVTAFCHRLLSGEEGERKPVCMPQHRENIGRDLVWTESLFALFYNILSQDICLTPSTIEKLVSMIHDMAIKFPKSLKFGNLFLCFVSKCWHECKIHRVLLERAAETTNTFLTKAILVKLRPVN
BaRT2v18chr7HG367870	BaRT2v18chr7HG367870.1	Coding	-	-	-	chr7H:489995164-489998532	chr7H:489998444-489995581	MQRFVEKIVSMMKSEGLFEWQGGPIILAQVENEYGPMESAMGAGAKPYANWAANMAVATDAGVPWVMCKQDDAPDPVINTCNGFYCDYFTPNSNSKPTMWTEAWTGWFTAFGGPVPHRPVEDMAFAVARFIQKGGSFVNYYMYHGGTNFDRTAGGPFIATSYDYDAPIDEYGLIRQPKWGHLRDLHKAIKQAEPALVSGDPTIQRIGNYEKAYVFKSSTGACAAFLSNYHTSSAARIVYNGRRYDLPAWSISILPDCKTAVFNTATVKEPTAPAKMNPAGGFAWQSYSEDTNALDSSAFTKDGLVEQLSMTWDKSDYLWYTTYVNIDSSEQFLKTGQWPQLTINSAGHSVQVFVNGQSFGVAYGGYNSPKLTYSKPVKMWQGSNKISILSSAMGLPNQGTHYEAWNVGVLGPVTLSGLNQGKRDLSNQKWTYQIGLKGESLGVNSISGSSSVEWSSASGAQPLTWHKAYFAAPAGSAPVALDMGSMGKGQIWVNGNNAGRYWSYRASGSCGGCSYAGTFSEAKCQTNCGDISQRWYHVPRSWLKPSGNLLVVLEEFGGDLSGVTLMTRTT
BaRT2v18chr7HG367870	BaRT2v18chr7HG367870.2	Coding	-	-	-	chr7H:489995184-489999168	chr7H:489999073-489995795	MRSGALLLALLAAAAAAVVNAAVSYDHRAVVINGQRRILMSGSIHYPRSTPEMWPDLIQKAKDGGLDVIQTYVFWNGHEPARGQYHFADRYDLVRFVKLARQAGLYVHLRIGPYVCAEWNFGGFPVWLKYVPGISFRTDNGPFKAEMQRFVEKIVSMMKSEGLFEWQGGPIILAQVENEYGPMESAMGAGAKPYANWAANMAVATDAGVPWVMCKQDDAPDPVINTCNGFYCDYFTPNSNSKPTMWTEAWTGWFTAFGGPVPHRPVEDMAFAVARFIQKGGSFVNYYMYHGGTNFDRTAGGPFIATSYDYDAPIDEYGLIRQPKWGHLRDLHKAIKQAEPALVSGDPTIQRIGNYEKVRSRSIPIPRQIHQVTREPKNKNASETDQISVTCAGVRVQVEHRSLRGVPVQLPHQLCREDRVQRPAVRPPGLVHQHPAGLQDRRLQHRHGEGADGAGEDEPGGGLRVAVVQRGHQRAGLERLHQGRPGGAAQHDLGQVRLPVVHHLRQHRLERAVPQDRPVAAAHHQLRRPLRAGVRQRPILRRRLWRLQQPQADVQQAGEDVAGQQQDLHPQLRNGAPQPRDPLRGLERWRPRPGDAVRAQPGEEGPQQPEMDVPDRSQRRVARRQLHQRELLRRVEQRQRRAAAHMAQGILRGAGGQRSGGAGHGEHGEGPDLGEREQRR
BaRT2v18chr7HG367870	BaRT2v18chr7HG367870.3	Unproductive	PTC;NMD	-	PTC;ds_SJ;long_3UTR	chr7H:489995198-489999176	chr7H:489999073-489996635	MRSGALLLALLAAAAAAVVNAAVSYDHRAVVINGQRRILMSGSIHYPRSTPEMWPDLIQKAKDGGLDVIQTYVFWNGHEPARGQYHFADRYDLVRFVKLARQAGLYVHLRIGPYVCAEWNFGGFPVWLKYVPGISFRTDNGPFKAEMQRFVEKIVSMMKSEGLFEWQGGPIILAQVENEYGPMESAMGAGAKPYANWAANMAVATDAGVPWVMCKQDDAPDPVINTCNGFYCDYFTPNSNSKPTMWTEAWTGWFTAFGGPVPHRPVEDMAFAVARFIQKGGSFVNYYMYHGGTNFDRTAGGPFIATSYDYDAPIDEYGLIRQPKWGHLRDLHKAIKQAEPALVSGDPTIQRIGNYEKAYVFKSSTGACAAFLSNYHTSSAARIVYNGRRYDLPAWSISILPDCKTAVFNTATVKEPTAPAKMNPAGGFAWQSYSEDTNALDSSAFTKDGLVEQLSMTWDKSDYLWYTT
BaRT2v18chr7HG367870	BaRT2v18chr7HG367870.5	Unproductive	PTC;NMD	-	PTC;ds_SJ;long_3UTR	chr7H:489995202-489999166	chr7H:489999073-489996635	MRSGALLLALLAAAAAAVVNAAVSYDHRAVVINGQRRILMSGSIHYPRSTPEMWPDLIQKAKDGGLDVIQTYVFWNGHEPARGQYHFADRYDLVRFVKLARQAGLYVHLRIGPYVCAEWNFGGFPVWLKYVPGISFRTDNGPFKAEMQRFIQKGGSFVNYYMYHGGTNFDRTAGGPFIATSYDYDAPIDEYGLIRQPKWGHLRDLHKAIKQAEPALVSGDPTIQRIGNYEKAYVFKSSTGACAAFLSNYHTSSAARIVYNGRRYDLPAWSISILPDCKTAVFNTATVKEPTAPAKMNPAGGFAWQSYSEDTNALDSSAFTKDGLVEQLSMTWDKSDYLWYTT
BaRT2v18chr7HG367870	BaRT2v18chr7HG367870.4	Coding	-	-	-	chr7H:489995202-489999166	chr7H:489999073-489995581	MRSGALLLALLAAAAAAVVNAAVSYDHRAVVINGQRRILMSGSIHYPRSTPEMWPDLIQKAKDGGLDVIQTYVFWNGHEPARGQYHFADRYDLVRFVKLARQAGLYVHLRIGPYVCAEWNFGGFPVWLKYVPGISFRTDNGPFKAEMQRFVEKIVSMMKSEGLFEWQGGPIILAQVENEYGPMESAMGAGAKPYANWAANMAVATDAGVPWVMCKQDDAPDPVINTCNGFYCDYFTPNSNSKPTMWTEAWTGWFTAFGGPVPHRPVEDMAFAVARFIQKGGSFVNYYMYHGGTNFDRTAGGPFIATSYDYDAPIDEYGLIRQPKWGHLRDLHKAIKQAEPALVSGDPTIQRIGNYEKAYVFKSSTGACAAFLSNYHTSSAARIVYNGRRYDLPAWSISILPDCKTAVFNTATVKEPTAPAKMNPAGGFAWQSYSEDTNALDSSAFTKDGLVEQLSMTWDKSDYLWYTTYVNIDSSEQFLKTGQWPQLTINSAGHSVQVFVNGQSFGVAYGGYNSPKLTYSKPVKMWQGSNKISILSSAMGLPNQGTHYEAWNVGVLGPVTLSGLNQGKRDLSNQKWTYQIGLKGESLGVNSISGSSSVEWSSASGAQPLTWHKAYFAAPAGSAPVALDMGSMGKGQIWVNGNNAGRYWSYRASGSCGGCSYAGTFSEAKCQTNCGDISQRWYHVPRSWLKPSGNLLVVLEEFGGDLSGVTLMTRTT
BaRT2v18chr7HG367870	BaRT2v18chr7HG367870.6	Unproductive	PTC;NMD	ldORF	PTC;ds_SJ;long_3UTR	chr7H:489995206-489999168	chr7H:489999073-489998705	MRSGALLLALLAAAAAAVVNAAVSYDHRAVVINGQRRILMSGSIHYPRSTPEMWPDLIQKAKDGGLDVIQTYVFWNGHEPARGQYHFADRYDLVRFVKLARQAGLYVHLRIGPYVCAEWNFG
BaRT2v18chr7HG367880	BaRT2v18chr7HG367880.1	Coding	-	-	-	chr7H:490031882-490033119	chr7H:490032404-490032799	MWLVFAVLAVAVPVAARVAMPRRAYDTQVQLSLSLFAALAYLTLTSLIRRRACACCSTWTASSMTPRTCARATPCSSSAPSTSSPASSSCSSPAPSTSSLVQPEMEYYGSAAGRAASSAVSADAVSAEAVR
BaRT2v18chr7HG367890	BaRT2v18chr7HG367890.1	Coding	-	-	-	chr7H:490033815-490037895	chr7H:490034103-490035381	MAVSNNITACLNFLALICTIPVVATGLWFASKQGAECARLARWPVAILGGLLLLVALAGFVGAYWNRQGLLAAYLFAMAALITLLLALLVFAFAVTHGSGAYVVPGRAYREYRLEGFSGWLRGYVAGDPRRWDGIRACLAASDTCRKLTVEAAFFIAPEQFYQSDLSPLQSGCCKPPTACGYAYVSPTVWASPGNPAADADCGAWSNDPRQLCYWCTSCKAGMLGTLRDQWRRANVALVAATVALLVVYVIGCSAFKNAQTEDLFRRYKWSNNT
BaRT2v18chr7HG367900	BaRT2v18chr7HG367900.1	Unproductive	Short_ORF	-	-	chr7H:490265853-490268348	chr7H:490266357-490267601	MKLIRRGKRSRAKKGSLAPLQSTGDVDREGGGGGGSNSRQVAPESVLPAESTTITGYGIIWNILICVIDLYMQLAAEMKLSMKRLLG
BaRT2v18chr7HG367900	BaRT2v18chr7HG367900.2	Coding	-	-	-	chr7H:490266043-490268303	chr7H:490266357-490268024	MKLIRRGKRSRAKKGSLAPLQSTGDVDREGGGGGGSNSRQVAPESVLPAESTTITGYASSRDEAFYEASPWLDSDCEDDFFSVNGDGTPARTFSSTASNQATAAAFGPKLPTLDAILKSDPLKPTTQMKKLGDLLKEKQESADDAGDISRARGGGTAGRCCIPQLSRVISYRERRN
BaRT2v18chr7HG367910	BaRT2v18chr7HG367910.1	Unproductive	PTC;NMD	-	PTC;long_3UTR	chr7H:490800330-490802272	chr7H:490802136-490801369	MSTIYMSQLSTAFPLMEEDHHHQDHHQGHFQAFTLPKDPPILFPFVISNSSPSENSSTLSYGSDQHLMQHHVMLDQPQHMIGGSSSVFSTPFPTVESIHGDMIERSYSYDPYDMEKLQATSGSLKIGKWTAPAPAAKMRITRKTSDPGVKKPRKRAQAYEDHGHMGGMNQALGVIRTCSDCNTTKTPLWRSGPCGPKVLRFVLLIPWSLGRGTS
BaRT2v18chr7HG367910	BaRT2v18chr7HG367910.2	Coding	-	-	-	chr7H:490800345-490802269	chr7H:490802136-490800826	MSTIYMSQLSTAFPLMEEDHHHQDHHQGHFQAFTLPKDPPILFPFVISNSSPSENSSTLSYGSDQHLMQHHVMLDQPQHMIGGSSSVFSTPFPTVESIHGDMIERSYSYDPYDMEKLQATSGSLKIGKWTAPAPAAKMRITRKTSDPGVKKPRKRAQAYEDHGHMGGMNQALGVIRTCSDCNTTKTPLWRSGPCGPKSLCNACGIRQRKARRAMMATGAAPATDVGAAKAAAAGEAAVTVHPPKVKKEKRAADVDRSLPFKKRCKVVQDHTATNSAASTTVEAAAEPPIVVTTTTTTTDAAPARDLVDTIGANWSKSPTAATASCFRPPPAPFAVSVPVQDEITDAAMLLMTLSCELVRS
BaRT2v18chr7HG367910	BaRT2v18chr7HG367910.3	Unproductive	PTC;NMD	ldORF	PTC;long_3UTR	chr7H:490800345-490802272	chr7H:490802136-490801870	MSTIYMSQLSTAFPLMEEDHHHQDHHQGHFQAFTLPKDPPILFPFVISNSSPSENSSTLSYGSDQHLMQHHVMLDQPQHVRSIGVISS
BaRT2v18chr7HG367920	BaRT2v18chr7HG367920.1	Non_Coding	Short_ORF	-	-	chr7H:490800337-490802313	chr7H:490800866-490801102	MAASVISSCTGTDTAKGAGGGRKQEAVAAVGLLLQLAPMVSTRSLAGAASVVVVVVVTTIGGSAAASTVVEAAEFVAV
BaRT2v18chr7HG367930	BaRT2v18chr7HG367930.1	Non_Coding	Short_ORF	-	-	chr7H:490883981-490885483	chr7H:490885432-490884465	MATPSPHPMNPKGDQGNQRGVQQWYHQITNLLLTSASVYSFNILKFRSRFLESVVLQLYD
BaRT2v18chr7HG367940	BaRT2v18chr7HG367940.1	Non_Coding	Short_ORF	-	-	chr7H:491190665-491192800	chr7H:491191149-491190883	MCRKKITRTAGPVEPDGDGRMVARDRLVLRAPLVTVPAVERHRPEPRARVVAGRRLRVGGGNRHCQEQQRHGREQGEAGHCCPAKVAS
BaRT2v18chr7HG367950	BaRT2v18chr7HG367950.3	Coding	-	-	-	chr7H:491190803-491192804	chr7H:491190910-491192376	MASLSLLPAMALLLLAMAVASSDAQPSPGYYPSSRFRPVAFNRGYSNKWGPQHQTVSGDHSAITIWLDRTCGSGFKSKHAYRNGYFATRIKLPAGYTAGTNTAFYLSNNEAHPGFHDEVDMEFLGTIPGEPYTLQTNVYVRGSGDGRIIGREMRFHLWFDPTAGFHNYAILWNPDAITFFVDDVPIRRYERKTELTFPDRPMWAYGSIWDASDWATDDGRHRADYRYQPFVTRFDRFVVAGCGPGAPPSCRPVRASPVGTGLTRQQYAAMRWAQQRHMVYYYCQDFRRDRSLTPEC
BaRT2v18chr7HG367950	BaRT2v18chr7HG367950.2	Coding	-	-	-	chr7H:491190803-491192787	chr7H:491190910-491192419	MASLSLLPAMALLLLAMAVASSDAQPSPGYYPSSRFRPVAFNRGYSNKWGPQHQTVSGDHSAITIWLDRTCGSGFKSKHAYRNGYFATRIKLPAGYTAGTNTAFYLSNNEAHPGFHDEVDMEFLGTIPGEPYTLQTNVYVRGSGDGRIIGREMRFHLWFDPTAGFHNYAILWNPDAITFFVDDVPIRRYERKTELTFPDRPMWAYGSIWDASDWATDDGSSTRRCGGRSSATWSTTTARTSGGTARSRPSAEPVNEPTVAVARVS
BaRT2v18chr7HG367950	BaRT2v18chr7HG367950.4	Coding	-	-	-	chr7H:491190803-491192780	chr7H:491190910-491192384	MASLSLLPAMALLLLAMAVASSDAQPSPGYYPSSRFRPVAFNRGYSNKWGPQHQTVSGDHSAITIWLDRTCGSGFKSKHAYRNGYFATRIKLPAGYTAGTNTAFYVSTIYTVQQRGAPWVPRRGGHGVPGHHPRRALHAADERVRPGQRRRADHRAGDAVPPVVRPHRRLPQLRHPVEPGRHHLLRGRRAHPAVRAQDGAHLPGPPDVGVRLHLGRLRLGHRRRQAPGRLPLPALRDPLRPLRGRRVRARRPALVPPGPGVPRRHGAHAAAVRGDAVGAAAPHGLLLLPGLPAGPLAHARVLSP
BaRT2v18chr7HG367950	BaRT2v18chr7HG367950.1	Unproductive	PTC;NMD	ldORF	PTC;ds_SJ;long_3UTR	chr7H:491190803-491192804	chr7H:491190910-491191426	MASLSLLPAMALLLLAMAVASSDAQPSPGYYPSSRFRPVAFNRGYSNKWGPQHQTVSGDHSAITIWLDRTCVSPTHVLREFTVQTCVLAKETSLAPCWIVGVTYVESETRKQCVFFPFGNGGAPGLCIAQR
BaRT2v18chr7HG367950	BaRT2v18chr7HG367950.5	Unproductive	PTC;NMD	ldORF	PTC;long_3UTR	chr7H:491190803-491192774	chr7H:491190910-491191720	MASLSLLPAMALLLLAMAVASSDAQPSPGYYPSSRFRPVAFNRGYSNKWGPQHQTVSGDHSAITIWLDRTCGSGFKSKHAYRNGYFATRIKLPAGYTAGTNTAFYVSTIYSIHF
BaRT2v18chr7HG367950	BaRT2v18chr7HG367950.6	Coding	-	-	-	chr7H:491190803-491192810	chr7H:491190910-491192376	MASLSLLPAMALLLLAMAVASSDAQPSPGYYPSSRFRPVAFNRGYSNKWGPQHQTVSGDHSAITIWLDRTCGTRSGFKSKHAYRNGYFATRIKLPAGYTAGTNTAFYLSNNEAHPGFHDEVDMEFLGTIPGEPYTLQTNVYVRGSGDGRIIGREMRFHLWFDPTAGFHNYAILWNPDAITFFVDDVPIRRYERKTELTFPDRPMWAYGSIWDASDWATDDGRHRADYRYQPFVTRFDRFVVAGCGPGAPPSCRPVRASPVGTGLTRQQYAAMRWAQQRHMVYYYCQDFRRDRSLTPEC
BaRT2v18chr7HG367950	BaRT2v18chr7HG367950.7	Unproductive	PTC;NMD	ldORF	PTC;ds_SJ;long_3UTR	chr7H:491190803-491192804	chr7H:491190910-491191209	MASLSLLPAMALLLLAMAVASSDAQPSPGYYPSSRFRPVAFNRGYSNKWGPQHQTVSGDHSAITIWLDRTCGTRNFLSAHLRKDCELWFLNSSLGACIV
BaRT2v18chr7HG367950	BaRT2v18chr7HG367950.8	Unproductive	PTC;NMD	ldORF	PTC;long_3UTR	chr7H:491190803-491192810	chr7H:491190910-491191209	MASLSLLPAMALLLLAMAVASSDAQPSPGYYPSSRFRPVAFNRGYSNKWGPQHQTVSGDHSAITIWLDRTCGTRNFLSAHLRKDCELWFLNSSLGACIV
BaRT2v18chr7HG367960	BaRT2v18chr7HG367960.1	Coding	-	-	-	chr7H:491521979-491526777	chr7H:491523584-491522429	MCSVISGVSTASTVGRASHTSETFSTRSSSLSPSTRKSNDHPPTTLPRPQIVAEGQASRTFFDNVKSDVNTSTQGNGFKPSSLRRPTPKIGYFDAEKSVEQKAGARAQLQPTKVLFSPLATQSSWIPSTPKTIPASLTFEQEEPKSRAAAPSQTKASPSLPLKVAQSELKPSKVTEPEASKSKASTPLRLTVARIEVKQSKLTEPEASQAKASTPLPIKLDRTEVKPSKVTEHDASQTKTLSSLPVRLSQAEVDPSKVAEHEASQTEALHLLSPRVAQTEVEPAKVAEHDVSGTKASHSAPLIRDVQTEIETPKVSEHEKHMQDTGPLVVAMDIAEEGIEALHENVQSTGEVESPNV
BaRT2v18chr7HG367970	BaRT2v18chr7HG367970.1	Non_Coding	No_ORF	-	-	chr7H:491542335-491542706	-	-
BaRT2v18chr7HG367980	BaRT2v18chr7HG367980.1	Coding	AS_5UTR	-	-	chr7H:491557494-491560467	chr7H:491557684-491560205	MALVLHSGSGNKNAFKALIAAEYCGVKVELPKNFEMGVSNKTPEFIKMNPLGKVPVLETPDGAVFESNAIARYVARSKGDNLLWGGSLIEYARVEQWMDFAATEVDPNIARWLYPRLGYAPFNAQSEEFGIAGLKRALEALNTHLASNTFLVGHSVTLADIVMTCNLYHGFARILTKTFTSEFPHVERYFWTMVNQPNFKKVIGDFKQAEVVPSVQKKAAPAKPKEAKKEAPKEAPKPAVVEAPEEEAPKPKPKNPLDLLPPSKMVLDDWKRLYSNTKSNFHDVAVKGFWEMYDPEGYSLWFCDYKYQEENTVSYVTLNKVGGFLQRMDLCRKYAFGKMLVIGSEAPFKVKGLWLFRGQDIPEFVMNEVYDMELYEWTKVDLSDEAQKKRVEAMIEDLEPFEGQSLLDAKCFK
BaRT2v18chr7HG367980	BaRT2v18chr7HG367980.2	Coding	AS_5UTR	-	-	chr7H:491557546-491560371	chr7H:491557684-491560205	MALVLHSGSGNKNAFKALIAAEYCGVKVELPKNFEMGVSNKTPEFIKMNPLGKVPVLETPDGAVFESNAIARYVARSKGDNLLWGGSLIEYARVEQWMDFAATEVDPNIARWLYPRLGYAPFNAQSEEFGIAGLKRALEALNTHLASNTFLVGHSVTLADIVMTCNLYHGFARILTKTFTSEFPHVERYFWTMVNQPNFKKVIGDFKQAEVVPSVQKKAAPAKPKEAKKEAPKEAPKPAVVEAPEEEAPKPKPKNPLDLLPPSKMVLDDWKRLYSNTKSNFHDVAVKGFWEMYDPEGYSLWFCDYKYQEENTVSYVTLNKVGGFLQRMDLCRKYAFGKMLVIGSEAPFKVKGLWLFRGQDIPEFVMNEVYDMELYEWTKVDLSDEAQKKRVEAMIEDLEPFEGQSLLDAKCFK
BaRT2v18chr7HG367980	BaRT2v18chr7HG367980.3	Unproductive	PTC;NMD	ldORF	PTC;ds_SJ;long_3UTR	chr7H:491557604-491560371	chr7H:491557684-491557851	MALVSLSSRLVDFVVCFCMVVSFRVACESVLVRFEFCRATPIWAALDSRLAGSDA
BaRT2v18chr7HG367980	BaRT2v18chr7HG367980.4	Unproductive	PTC	ldORF	-	chr7H:491558319-491560371	chr7H:491558396-491558644	MGVSNKTPEFIKMNPLGKVHRLDSQISSIYSESECKELIIICRSLFLRLLMVLFLRAMLLHAMVLILPFLNQSLLLIPQCLN
BaRT2v18chr7HG367980	BaRT2v18chr7HG367980.5	Unproductive	PTC;NMD	ldORF	PTC;ds_SJ;long_3UTR	chr7H:491558380-491560341	chr7H:491558396-491558761	MGVSNKTPEFIKMNPLGKVPVLETPDGAVFESNAIARYVARSKGDNLLWGGSLIEYVSYITSTPILVA
BaRT2v18chr7HG367980	BaRT2v18chr7HG367980.6	Coding	-	-	-	chr7H:491558381-491560371	chr7H:491558396-491560205	MGVSNKTPEFIKMNPLGKVPVLETPDGAVFESNAIARYVARSKGDNLLWGGSLIEYARVEQWMDFAATEVDPNIARWLYPRLGYAPFNAQSEEFGIAGLKRALEALNTHLASNTFLVGHSVTLADIVMTCNLYHGFARILTKTFTSEFPHVERYFWTMVNQPNFKKVIGDFKQAEVVPSVQKKAAPAKPKEAKKEAPKEAPKPAVVEAPEEEAPKPKPKNPLDLLPPSKMVLDDWKRLYSNTKSNFHDVAVKGFWEMYDPEGYSLWFCDYKYQEENTVSYVTLNKVGGFLQRMDLCRKYAFGKMLVIGSEAPFKVKGLWLFRGQDIPEFVMNEVYDMELYEWTKVDLSDEAQKKRVEAMIEDLEPFEGQSLLDAKCFK
BaRT2v18chr7HG367980	BaRT2v18chr7HG367980.7	Coding	-	-	-	chr7H:491558433-491560412	chr7H:491558816-491560205	MDFAATEVDPNIARWLYPRLGYAPFNAQSEEFGIAGLKRALEALNTHLASNTFLVGHSVTLADIVMTCNLYHGFARILTKTFTSEFPHVERYFWTMVNQPNFKKVYDMELYEWTKVDLSDEAQKKRVEAMIEDLEPFEGQSLLDAKCFK
BaRT2v18chr7HG367980	BaRT2v18chr7HG367980.8	Coding	AS_5UTR	uORF	-	chr7H:491558524-491560371	chr7H:491558816-491560205	MDFAATEVDPNIARWLYPRLGYAPFNAQSEEFGIAGLKRALEALNTHLASNTFLVGHSVTLADIVMTCNLYHGFARILTKTFTSEFPHVERYFWTMVNQPNFKKVIGDFKQAEVVPSVQKKAAPAKPKEAKKEAPKEAPKPAVVEAPEEEAPKPKPKNPLDLLPPSKMVLDDWKRLYSNTKSNFHDVAVKGFWEMYDPEGYSLWFCDYKYQEENTVSYVTLNKVGGFLQRMDLCRKYAFGKMLVIGSEAPFKVKGLWLFRGQDIPEFVMNEVYDMELYEWTKVDLSDEAQKKRVEAMIEDLEPFEGQSLLDAKCFK
BaRT2v18chr7HG367980	BaRT2v18chr7HG367980.9	Coding	AS_5UTR	uORF	-	chr7H:491558570-491560499	chr7H:491558816-491560205	MDFAATEVDPNIARWLYPRLGYAPFNAQSEEFGIAGLKRALEALNTHLASNTFLVGHSVTLADIVMTCNLYHGFARILTKTFTSEFPHVERYFWTMVNQPNFKKVIGDFKQAEVVPSVQKKAAPAKPKEAKKEAPKEAPKPAVVEAPEEEAPKPKPKNPLDLLPPSKMVLDDWKRLYSNTKSNFHDVAVKGFWEMYDPEGYSLWFCDYKYQEENTVSYVTLNKVGGFLQRMDLCRKYAFGKMLVIGSEAPFKVKGLWLFRGQDIPEFVMNEVYDMELYEWTKVDLSDEAQKKRVEAMIEDLEPFEGQSLLDAKCFK
BaRT2v18chr7HG367980	BaRT2v18chr7HG367980.10	Coding	AS_5UTR	uORF	-	chr7H:491558704-491560371	chr7H:491558816-491560205	MDFAATEVDPNIARWLYPRLGYAPFNAQSEEFGIAGLKRALEALNTHLASNTFLVGHSVTLADIVMTCNLYHGFARILTKTFTSEFPHVERYFWTMVNQPNFKKVIGDFKQAEVVPSVQKKAAPAKPKEAKKEAPKEAPKPAVVEAPEEEAPKPKPKNPLDLLPPSKMVLDDWKRLYSNTKSNFHDVAVKGFWEMYDPEGYSLWFCDYKYQEENTVSYVTLNKVGGFLQRMDLCRKYAFGKMLVIGSEAPFKVKGLWLFRGQDIPEFVMNEVYDMELYEWTKVDLSDEAQKKRVEAMIEDLEPFEGQSLLDAKCFK
BaRT2v18chr7HG367980	BaRT2v18chr7HG367980.11	Coding	-	-	-	chr7H:491558835-491560370	chr7H:491559091-491560205	MTCNLYHGFARILTKTFTSEFPHVERYFWTMVNQPNFKKVIGDFKQAEVVPSVQKKAAPAKPKEAKKEAPKEAPKPAVVEAPEEEAPKPKPKNPLDLLPPSKMVLDDWKRLYSNTKSNFHDVAVKGFWEMYDPEGYSLWFCDYKYQEENTVSYVTLNKVGGFLQRMDLCRKYAFGKMLVIGSEAPFKVKGLWLFRGQDIPEFVMNEVYDMELYEWTKVDLSDEAQKKRVEAMIEDLEPFEGQSLLDAKCFK
BaRT2v18chr7HG367990	BaRT2v18chr7HG367990.1	Coding	-	-	-	chr7H:491710486-491711796	chr7H:491710599-491711561	MEALPQIRQTLSEISSRTPEALRIAVGIRFGSLPPSAAAGREDVARYAASLARQLQPRVRRNQPPTGPALRMNAASCYLPEHDEDAHFFHAVAGVIGVADGVGGCRLEGLDAAAFSRGLMASALSEVVASSSAAPSPGHICPYALLDKAYQQTAASGTPAASTAVIVSLAGRVLRWAYVGDSGFAVFRDGRILHRSSPQQSYFNCPFQLSSDSRDRYKVRDAAVGEIAVEEGDVVVVASDGLFDNVFDVMLEMIVQSGLALSFTPQNMADIIANQAYAAARRTQDTPFSIAAREYGRDKTGGKTDDTTVVVAFIEAQDMA
BaRT2v18chr7HG368000	BaRT2v18chr7HG368000.1	Coding	-	-	-	chr7H:491781550-491782888	chr7H:491781691-491782653	MEALPQIRQTLSEISSRTPEALRIAVGIRFGSLPPSAAAGREDVARYAASLARQLQPRVRRNQPPTGPALRMNAASCYLPEHDEDAHFFHAVAGVIGVADGVGGCRLEGLDAAAFSRGLMASALSEVVASSSAAPSPGHICPYALLDKAYQQTAASGTPAASTAVIVSLAGRVLRWAYVGDTGFAVFRDGRILHRSSPQQSYFNCPFQLSSDSRDRYKVRDAAVGEIAVEEGDVVVVASDGLFDNVFDVMLEMIVQSGLALSFTPQNMADIIANQAYAAARRTQDTPFSIAAREYGRDKTGGKTDDTTVVVAFIEAQDMV
BaRT2v18chr7HG368010	BaRT2v18chr7HG368010.2	Coding	-	-	-	chr7H:491846787-491849997	chr7H:491849969-491847645	MAISRLRSRAVPLIPLLLLVVLAPSIYSVSRLRLSWEPERALDMPPSALLKRPDRLVLGPAAGQGRPDRLQCQGLKAVNKIGASSEPGEHVSFVTVFTTYSSDPAGAGKRSSDALTVGKHSYGKEERSMAILNTFISFIQVSMPRSDVIILTDPKSKLSINQGRASILPIEGNYSRGNLMLQRIKSYIAFLELKLEEVHCVNCVRHFVFTDSDMAVVEDLGHIFTSYPHWHLALTFRNNKGQPLNSGFVAVRGTRDGISKAIEFFNEVLKAYNLKYMKASRMLGDQLALAWVVKSYLPSAFGNFSRHGTFAGEINGASVLFLPCEVYNWTPPEGAGQFHGCPFQRFKKAFDARGMGFLQFNLSII
BaRT2v18chr7HG368010	BaRT2v18chr7HG368010.1	Unproductive	PTC;NMD	ldORF	PTC;ds_SJ;long_3UTR	chr7H:491846787-491849997	chr7H:491849969-491849631	MAISRLRSRAVPLIPLLLLVVLAPSIYSVSRLRLSWEPERALDMPPSALLKRPDRLVLGPAAGQGRPDRLQCQGFSSS
BaRT2v18chr7HG368010	BaRT2v18chr7HG368010.3	Unproductive	PTC;NMD	ldORF	PTC;ds_SJ;long_3UTR	chr7H:491846792-491850027	chr7H:491849969-491848762	MAISRLRSRAVPLIPLLLLVVLAPSIYSVSRLRLSWEPERALDMPPSALLKRPDRLVLGPAAGQGRPDRLQCQGLKAVNKIGASSEPGEHVSFVTVFTTYSSDPAGAGKRSSDALTVGKHSYGKEERSMAILNTFISFIQNSVGVNAKKRCDNID
BaRT2v18chr7HG368010	BaRT2v18chr7HG368010.4	Unproductive	PTC;NMD	ldORF	PTC;ds_SJ;long_3UTR	chr7H:491846792-491850027	chr7H:491849969-491848762	MAISRLRSRAVPLIPLLLLVVLAPSIYSVSRLRLSWEPERALDMPPSALLKRPDRLVLGPAAGQGRPDRLQCQGLKAVNKIGASSEPGEHVSFVTVFTTYSSDPAGAGKRSSDALTVGKHSYGKEERSMAILNTFISFIQNSVGVNAKKRCDNID
BaRT2v18chr7HG368010	BaRT2v18chr7HG368010.5	Unproductive	PTC	-	-	chr7H:491846792-491850027	chr7H:491849969-491848506	MAISRLRSRAVPLIPLLLLVVLAPSIYSVSRLRLSWEPERALDMPPSALLKRPDRLVLGPAAGQGRPDRLQCQGLKAVNKIGASSEPGEHVSFVTVFTTYSSDPAGAGKRSSDALTVGKHSYGKEERSMAILNTFISFIQVSMPRSDVIILTDPKSKLSINQGRASILPIEGNYSRGNLMLQRIKSYIVSLYASCKHVPAYAFLEVLFADLEILLHATIYVRCFLQKTDMFVFLVHM
BaRT2v18chr7HG368010	BaRT2v18chr7HG368010.6	Unproductive	PTC;NMD	ldORF	PTC;ds_SJ;long_3UTR	chr7H:491846793-491849997	chr7H:491849969-491849631	MAISRLRSRAVPLIPLLLLVVLAPSIYSVSRLRLSWEPERALDMPPSALLKRPDRLVLGPAAGQGRPDRLQCQGFSSS
BaRT2v18chr7HG368010	BaRT2v18chr7HG368010.7	Unproductive	PTC;NMD	ldORF	PTC;ds_SJ;long_3UTR	chr7H:491846794-491849997	chr7H:491849969-491849631	MAISRLRSRAVPLIPLLLLVVLAPSIYSVSRLRLSWEPERALDMPPSALLKRPDRLVLGPAAGQGRPDRLQCQGFSSS
BaRT2v18chr7HG368010	BaRT2v18chr7HG368010.8	Unproductive	PTC;NMD	ldORF	PTC;ds_SJ;long_3UTR	chr7H:491846797-491849997	chr7H:491849969-491848762	MAISRLRSRAVPLIPLLLLVVLAPSIYSVSRLRLSWEPERALDMPPSALLKRPDRLVLGPAAGQGRPDRLQCQGLKAVNKIGASSEPGEHVSFVTVFTTYSSDPAGAGKRSSDALTVGKHSYGKEERSMAILNTFISFIQNSVGVNAKKRCDNID
BaRT2v18chr7HG368010	BaRT2v18chr7HG368010.9	Unproductive	PTC;NMD	ldORF	PTC;ds_SJ;long_3UTR	chr7H:491846798-491850027	chr7H:491849969-491849631	MAISRLRSRAVPLIPLLLLVVLAPSIYSVSRLRLSWEPERALDMPPSALLKRPDRLVLGPAAGQGRPDRLQCQGFSSS
BaRT2v18chr7HG368010	BaRT2v18chr7HG368010.12	Coding	-	-	-	chr7H:491846805-491849997	chr7H:491849969-491847596	MAISRLRSRAVPLIPLLLLVVLAPSIYSVSRLRLSWEPERALDMPPSALLKRPDRLVLGPAAGQGRPDRLQCQGLKAVNKIGASSEPGEHVSFVTVFTTYSSDPAGAGKRSSDALTVGKHSYGKEERSMAILNTFISFIQVSMPRSDVIILTDPKSKLSINQGRASILPIEGNYSRGNLMLQRIKSYIAFLELKLEEVHCVNCVRHFVFTDSDMAVVEDLGHIFTSYPHWHLALTFRNNKGQPLNSGFVAVRGTRDGISKAIEFFNEVLKAYNLKYMKASRMLGDQLALAWVVKSYLPSAFGNFSRHGTFAGEINGASVLFLPCEVYNWTPPEGAGQFHGMPLDLKVVHFKGSRKRLMLEAWDFYNSTSQLSDMLCLILKSGRTKYDF
BaRT2v18chr7HG368010	BaRT2v18chr7HG368010.11	Unproductive	PTC;NMD	ldORF	PTC;ds_SJ;long_3UTR	chr7H:491846805-491850027	chr7H:491849969-491849765	MAISRLRSRAVPLIPLLLLVVLAPSIYSGCA
BaRT2v18chr7HG368010	BaRT2v18chr7HG368010.10	Unproductive	PTC;NMD	-	PTC;ds_SJ;long_3UTR	chr7H:491846805-491849998	chr7H:491849969-491848337	MAISRLRSRAVPLIPLLLLVVLAPSIYSVSRLRLSWEPERALDMPPSALLKRPDRLVLGPAAGQGRPDRLQCQGLKAVNKIGASSEPGEHVSFVTVFTTYSSDPAGAGKRSSDALTVGKHSYGKEERSMAILNTFISFIQVSMPRSDVIILTDPKSKLSINQGRASILPIEGNYSRGNLMLQRIKSYIWLRILDISSRAILIGTLLLRFVITKASP
BaRT2v18chr7HG368010	BaRT2v18chr7HG368010.13	Coding	-	-	-	chr7H:491846807-491850034	chr7H:491849969-491847691	MAISRLRSRAVPLIPLLLLVVLAPSIYSVSRLRLSWEPERALDMPPSALLKRPDRLVLGPAAGQGRPDRLQCQGLKAVNKIGASSEPGEHVSFVTVFTTYSSDPAGAGKRSSDALTVGKHSYGKEERSMAILNTFISFIQVSMPRSDVIILTDPKSKLSINQGRASILPIEGNYSRGNLMLQRIKSYIAFLELKLEEVHCVNCVRHFVFTDSDMAVVEDLGHIFTSYPHWHLALTFRNNKGQPLNSGFVAVRGTRDGISKAIEFFNEVLKAYNLKYMKASRMLGDQLALAWVVKSYLPSAFGNFSRHGTFAGEINGASVLFLPCEVYNWTPPEGAGQFHGMPLDLKVQESV
BaRT2v18chr7HG368020	BaRT2v18chr7HG368020.1	Coding	-	-	-	chr7H:491850207-491856235	chr7H:491850349-491855880	MSSSSAAAVPGGTPADALRRNRILSSKLYFDVPGSKAPVVYSTAYDIAFLGIEKMFLTKEGHLEKNRVVEPLEASQEDLLVVHTEAYLNSLRSSFRVAAIVEVPPLTLIPNWLVQQRLLYPFRKQVGGSILSAKLALERGWAINVGGGFHHCSAEEGGGFCAYADISLCIQFAFVRLNISRVMIIDLDAHQGNGYEKDFANDGRVYILDMYNAGIYPFDYAAKRYIDQKIELVSGTETDDYLDQLDKALKVAQTRFQPQLIIYNAGTDILDGDPLGNLKISPEGVVIRDEKVFKFAKDQNIPLVMMTSGGYMKSSARVIADSITNLSQKDLIQLGSQPG
BaRT2v18chr7HG368020	BaRT2v18chr7HG368020.2	Unproductive	PTC;NMD	-	PTC;ds_SJ;long_3UTR	chr7H:491850210-491856234	chr7H:491850349-491852195	MSSSSAAAVPGGTPADALRRNRILSSKLYFDVPGSKAPVVYSTAYDIAFLGIEKMHPFDSSKWGRICRFLTKEGHLEKNRVVEPLEASQEDLLVVHTEAYLNSLRSSFRVAAIVEVPPLTLIPNWLVQQRLLYPFRKQVGGSILSAKLALERGWAINVGGGFHHCSAEEGGGFCAYADISLCIQFAFVRLNISRVMIIDLDAHQGNGYEKDFANDGRVYILDMYNAGIYPFVRTTV
BaRT2v18chr7HG368020	BaRT2v18chr7HG368020.3	Coding	-	-	-	chr7H:491850213-491856239	chr7H:491850349-491855880	MSSSSAAAVPGGTPADALRRNRILSSKLYFDVPGSKAPVVYSTAYDIAFLGIEKMHPFDSSKWGRICRFLTKEGHLEKNRVVEPLEASQEDLLVVHTEAYLNSLRSSFRVAAIVEVPPLTLIPNWLVQQRLLYPFRKQVGGSILSAKLALERGWAINVGGGFHHCSAEEGGGFCAYADISLCIQFAFVRLNISRVMIIDLDAHQGNGYEKDFANDGRVYILDMYNAGIYPFSGTETDDYLDQLDKALKVAQTRFQPQLIIYNAGTDILDGDPLGNLKISPEGVVIRDEKVFKFAKDQNIPLVMMTSGGYMKSSARVIADSITNLSQKDLIQLGSQPG
BaRT2v18chr7HG368020	BaRT2v18chr7HG368020.5	Unproductive	PTC;NMD	-	PTC;ds_SJ;long_3UTR	chr7H:491850219-491856239	chr7H:491850349-491852195	MSSSSAAAVPGGTPADALRRNRILSSKLYFDVPGSKAPVVYSTAYDIAFLGIEKMHPFDSSKWGRICRFLTKEGHLEKNRVVEPLEASQEDLLVVHTEAYLNSLRSSFRVAAIVEVPPLTLIPNWLVQQRLLYPFRKQVGGSILSAKLALERGWAINVGGGFHHCSAEEGGGFCAYADISLCIQFAFVRLNISRVMIIDLDAHQGNGYEKDFANDGRVYILDMYNAGIYPFVRTTV
BaRT2v18chr7HG368020	BaRT2v18chr7HG368020.6	Unproductive	PTC;NMD	-	PTC;ds_SJ;long_3UTR	chr7H:491850219-491856234	chr7H:491850349-491852195	MSSSSAAAVPGGTPADALRRNRILSSKLYFDVPGSKAPVVYSTAYDIAFLGIEKMHPFDSSKWGRICRFLTKEGHLEKNRVVEPLEASQEDLLVVHTEAYLNSLRSSFRVAAIVEVPPLTLIPNWLVQQRLLYPFRKQVGGSILSAKLALERGWAINVGGGFHHCSAEEGGGFCAYADISLCIQFAFVRLNISRVMIIDLDAHQGNGYEKDFANDGRVYILDMYNAGIYPFVRTTV
BaRT2v18chr7HG368020	BaRT2v18chr7HG368020.4	Coding	-	-	-	chr7H:491850219-491856239	chr7H:491850349-491855880	MSSSSAAAVPGGTPADALRRNRILSSKLYFDVPGSKAPVVYSTAYDIAFLGIEKMHPFDSSKWGRICRFLTKEGHLEKNRVVEPLEASQEDLLVVHTEAYLNSLRSSFRVAAIVEVPPLTLIPNWLVQQRLLYPFRKQVGGSILSAKLALERGWAINVGGGFHHCSAEEGGGFCAYADISLCIQFAFVRLNISRVMIIDLDAHQGNGYEKDFANDGRVYILDMYNAGIYPFDYAAKRYIDQKIELVSGTETDDYLDQLDKALKVAQTRFQPQLIIYNAGTDILDGDPLGNLKISPEGVVIRDEKVFKFAKDQNIPLVMMTSGGYMKSSARVIADSITNLSQKDLIQLGSQPG
BaRT2v18chr7HG368020	BaRT2v18chr7HG368020.7	Unproductive	PTC	-	-	chr7H:491850219-491856220	chr7H:491850349-491851108	MSSSSAAAVPGGTPADALRRNRILSSKLYFDVPGSKAPVVYSTAYDIAFLGIEKMHPFDSSKWGRICRFLTKEGHLEKNRVVEPLEASQEDLLVVGKETICFHLVHTVSSSSFDFCLIPFKFVPSFHGSAWPGSHRGIPQQPQEQLQGRSHCRGSSVNAHT
BaRT2v18chr7HG368020	BaRT2v18chr7HG368020.8	Unproductive	PTC;NMD	-	PTC;ds_SJ;long_3UTR	chr7H:491850250-491856231	chr7H:491850349-491852034	MSSSSAAAVPGGTPADALRRNRILSSKLYFDVPGSKAPVVYSTAYDIAFLGIEKMHPFDSSKWGRICRFLTKEGHLEKNRVVEPLEASQEDLLVVHTEAYLNSLRSSFRVAAIVEVPPLTLIPNWLVQQRLLYPFRKQVGGSILSAKLALERGWAINVGGGFHHCSAEEGGGFCAYADISLCIQFAFVRLNISREIAMLVHILASTLCCLASYVVHVWPMNARMYLGGAHKGRVCVCVFIGSNDHRSGCSPRKWL
BaRT2v18chr7HG368020	BaRT2v18chr7HG368020.9	Coding	-	-	-	chr7H:491850273-491856223	chr7H:491850349-491855867	MSSSSAAAVPGGTPADALRRNRILSSKLYFDVPGSKAPVVYSTAYDIAFLGIEKMHPFDSSKWGRICRFLTKEGHLEKNRVVEPLEASQEDLLVVHTEAYLNSLRSSFRVAAIVEVPPLTLIPNWLVQQRLLYPFRKQVGGSILSAKLALERGWAINVGGGFHHCSAEEGGGFCAYADISLCIQFAFVRLNISRVMIIDLDAHQGNGYEKDFANDGRVYILDMYNAGIYPFDYAAKRYIDQKIELVSGTETDDYLDQLDKALKVAQTRFQPQLIIYNAGTDILDGDPLGNLKISPEGVVIRDEKVFKFAKDQNIPLVMMTSAR
BaRT2v18chr7HG368020	BaRT2v18chr7HG368020.10	Coding	-	-	-	chr7H:491850280-491856252	chr7H:491850349-491855630	MSSSSAAAVPGGTPADALRRNRILSSKLYFDVPGSKAPVVYSTAYDIAFLGIEKMHPFDSSKWGRICRFLTKEGHLEKNRVVEPLEASQEDLLVVHTEAYLNSLRSSFRVAAIVEVPPLTLIPNWLVQQRLLYPFRKQVGGSILSAKLALERGWAINVGGGFHHCSAEEGGGFCAYADISLCIQFAFVRLNISRVMIIDLDAHQGNGYEKDFANDGRVYILDMYNAGIYPFDYAAKRYIDQKIELVSGTETDDYLDQLDKALKVAQTRFQPQLIIYNAGTDILDGDPLGNLKP
BaRT2v18chr7HG368020	BaRT2v18chr7HG368020.11	Unproductive	PTC;NMD	ldORF	PTC;ds_SJ;long_3UTR	chr7H:491850280-491856239	chr7H:491850349-491850598	MSSSSAAAVPGGTPADALRRNRILSSKLYFDVPGSKAPVVYSTAYDIAFLGIEKM
BaRT2v18chr7HG368030	BaRT2v18chr7HG368030.1	Non_Coding	No_ORF	-	-	chr7H:491858762-491858962	-	-
BaRT2v18chr7HG368040	BaRT2v18chr7HG368040.1	Coding	-	-	-	chr7H:491860513-491861280	chr7H:491861136-491860550	MDSVFALAAVPRALVLERAAARVPGCLYLCLWAPVTAQLPSSHLFCLDAWIAGGGGGARARAGFEAYRGALCAVVSGCVPGWAYREGRAYMELPEPDLTSSASLQVQQQFYHVSQRPRILLFVLHTIDCDSPVCV
BaRT2v18chr7HG368050	BaRT2v18chr7HG368050.1	Coding	-	-	-	chr7H:491971135-491977562	chr7H:491971350-491976910	MESLLAALPAGGGGAVAAAAAAVGGLAAAAALAAKAGVVGAGRTTAPPAVPGLPLIGNLHQLKEKKPHKTFAKWSDIYGPIYTIKTGASSVAVLNSSEVAKEAMVAKYSSISTRKLPKALSVLTRDKTMVATSDYGDFHKMVKRLVMSGMLGSSAQRQFRDTRDMMMDNMLSTFHTLVTDDPHSPLNFREVFKDELFRLSLIQSLGEDVDSVYVKEFGREISKDEIYQITVVDMMMCAIDVDWRDFFPYLSWIPNKSFETRVHTAESRRTAVMQALIRQQKKRIANGEARASYLDFLLAEKALTDEQLMMLVWEAVIEAADTTLVTTEWAMYELAKNPEKQDRLYQEIREVCGDETVTEDHVPRLPYLSAVFHETLRLHSPVPLVPPRFVHETTKLAGYDVPAGTESSTCTGVT
BaRT2v18chr7HG368050	BaRT2v18chr7HG368050.2	Unproductive	PTC;NMD	ldORF	PTC;ds_SJ;long_3UTR	chr7H:491971135-491977554	chr7H:491971350-491971694	MESLLAALPAGGGGAVAAAAAAVGGLAAAAALAAKAGVVGAGRTTAPPGDDPPTKSRLNARLRTCRRSRALLLLSRCFFLGLAAGCYYFFFLCLEVEHQSGPLTPHSSLYPIMI
BaRT2v18chr7HG368050	BaRT2v18chr7HG368050.3	Coding	-	-	-	chr7H:491971268-491977349	chr7H:491971350-491976329	MESLLAALPAGGGGAVAAAAAAVGGLAAAAALAAKAGVVGAGRTTAPPAVPGLPLIGNLHQLKEKKPHKTFAKWSDIYGPIYTIKTGASSVAVLNSSEVAKEAMVAKYSSISTRKLPKALSVLTRDKTMVATSDYGDFHKMVKRLVMSGMLGSSAQRQFRDTRDMMMDNMLSTFHTLVTDDPHSPLNFREVFKDELFRLSLIQSLGEDVDSVYVKEFGREISKDEIYQITVVDMMMCAIDVDWRDFFPYLSWIPNKSFETRVHTAESRRTAVMQALIRQQKKRIANGEQ
BaRT2v18chr7HG368050	BaRT2v18chr7HG368050.4	Coding	-	-	-	chr7H:491971268-491977343	chr7H:491971350-491977197	MESLLAALPAGGGGAVAAAAAAVGGLAAAAALAAKAGVVGAGRTTAPPAVPGLPLIGNLHQLKEKKPHKTFAKWSDIYGPIYTIKTGASSVAVLNSSEVAKEAMVAKYSSISTRKLPKALSVLTRDKTMVATSDYGDFHKMVKRLVMSGMLGSSAQRQFRDTRDMMMDNMLSTFHTLVTDDPHSPLNFREVFKDELFRLSLIQSLGEDVDSVYVKEFGREISKDEIYQITVVDMMMCAIDVDWRDFFPYLSWIPNKSFETRVHTAESRRTAVMQALIRQQKKRIANGEARASYLDFLLAEKALTDEQLMMLVWEAVIEAADTTLVTTEWAMYELAKNPEKQDRLYQEIREVCGDETVTEDHVPRLPYLSAVFHETLRLHSPVPLVPPRFVHETTKLAGYDVPAGTEIVINLYGCNMNKKDWEEPEEWRPERFMDGRFEAADMYKTMAFGAGRRSCAGSLQATSISCAAIARFVQDFAWRLKEGDEDNVDTVQLTSYKLHPLYVYLLPRGRK
BaRT2v18chr7HG368060	BaRT2v18chr7HG368060.1	Coding	-	-	-	chr7H:492164558-492166871	chr7H:492165421-492165089	MVAKASALSQVVPHLAGLARRTSPGRGVKRRWREMNPVTLSCITQEPRYWRRTMPRAVVLGRSETTSPYSSGGELWSSSTAVAMSLNGTGPTRQDALGAAMDNCAPGELL
BaRT2v18chr7HG368070	BaRT2v18chr7HG368070.1	Unproductive	PTC;NMD	-	PTC;long_3UTR	chr7H:492165068-492166598	chr7H:492165120-492165644	MAAPSASCLVGPVPFKDIATAVDDDHSSPPEEYGDVVSDLPSTTALGMVLRQYRGSWVMQERVTGFISLQRRFTPRPGDVLLASPAKCGTTWLKALAFATMARGAYPPADPQHPLLRMNPHECVPFMDELFTAGQGAGLEALPSPRLMNTHMHHALLPASVTDNPDCKIVFICR
BaRT2v18chr7HG368070	BaRT2v18chr7HG368070.2	Coding	-	-	-	chr7H:492165077-492166598	chr7H:492165120-492166421	MAAPSASCLVGPVPFKDIATAVDDDHSSPPEEYGDVVSDLPSTTALGMVLRQYRGSWVMQERVTGFISLQRRFTPRPGDVLLASPAKCGTTWLKALAFATMARGAYPPADPQHPLLRMNPHECVPFMDELFTAGQGAGLEALPSPRLMNTHMHHALLPASVTDNPDCKIVFICRDPKDMLVSLWHFLRGVRPCTFADLFDSACEGKTPNGPIWDHLLGYWSASKTSPDNILFLRYEEMLVDPVDHVRKLARFIGQPFSQGDEVAGIPADIVKLCSFDKLKGLAANKAGSYDGKVFNFSHESFFRKGVAGDWVNHMTPEMAQRFDTIIEDRLGGSGLTFK
BaRT2v18chr7HG368080	BaRT2v18chr7HG368080.1	Unproductive	PTC;NMD	ldORF	PTC;ds_SJ;long_3UTR	chr7H:492359352-492364635	chr7H:492359875-492361852	MGLVKEGADMEEGTLEIGMEYRTVSGVAGPLVILDKVKGPKYQEIVNIRLGDGTTRRGQVLEVDGEKAVVQVFEGTSGIDNKYTTVQFTGEVLKTPVSLDMLGRIFNGSGKPIDNGPPILPEAYLDISGSSINPSERTYPEEMIQTGISTIDVMNSIARGQKIPLFSAAGLPHNEIAAQICRQAGLVKRLEKGKHAEVTISLKETIF
BaRT2v18chr7HG368080	BaRT2v18chr7HG368080.2	Unproductive	PTC;NMD	ldORF	PTC;ds_SJ;long_3UTR	chr7H:492359376-492364616	chr7H:492359875-492360849	MGLVKEGADMEEGTLEIGMEYRTVSGVAGPLVILDKVKGPKYQEIVNIRLGDGTTRRGQVLEVDGEKAVVQVIINILFCIILARKMFCLVSF
BaRT2v18chr7HG368080	BaRT2v18chr7HG368080.3	Coding	-	-	-	chr7H:492359381-492364634	chr7H:492359875-492364264	MGLVKEGADMEEGTLEIGMEYRTVSGVAGPLVILDKVKGPKYQEIVNIRLGDGTTRRGQVLEVDGEKAVVQVFEGTSGIDNKYTTVQFTGEVLKTPVSLDMLGRIFNGSGKPIDNGPPILPEAYLDISGSSINPSERTYPEEMIQTGISTIDVMNSIARGQKIPLFSAAGLPHNEIAAQICRQAGLVKRLEKGKHAEGGGEDDNFAIVFAAMGVNMETAQFFKRDFEENGSMERVTLFLNLVSAAREEVPGRRGYPGYMYTDLATIYERAGRIEGRTGSITQIPILTMPNDDITHPTPDLTGYITEGQIYIDRQLHNRQIYPPINVLPSLSRLMKSAIGEGMTRRDHSDVSNQLYANYAIGKDVQAMKAVVGEEALSSEDLLYLEFLDKFERKFVAQGAYDTRNIFQSLDLAWTLLRIFPRELLHRIPAKTLDAFYSRDAAH
BaRT2v18chr7HG368080	BaRT2v18chr7HG368080.4	Unproductive	PTC;NMD	-	PTC;ds_SJ;long_3UTR	chr7H:492359381-492364482	chr7H:492359875-492362144	MGLVKEGADMEEGTLEIGMEYRTVSGVAGPLVILDKVKGPKYQEIVNIRLGDGTTRRGQVLEVDGEKAVVQVFEGTSGIDNKYTTVQFTGEVLKTPVSLDMLGRIFNGSGKPIDNGPPILPEAYLDISGSSINPSERTYPEEMIQTGISTIDVMNSIARGQKIPLFSAAGLPHNEIAAQICRQAGLVKRLEKGKHAEGGGEDDNFAIVFAAMGVNMETAQFFKRDFEENGSMERVTLFLNLVFTFYLLTRLFSTARQKLLLLILLEFIFDNALVIS
BaRT2v18chr7HG368080	BaRT2v18chr7HG368080.5	Unproductive	PTC;NMD	-	PTC;ds_SJ;long_3UTR	chr7H:492359381-492364628	chr7H:492359875-492362144	MGLVKEGADMEEGTLEIGMEYRTVSGVAGPLVILDKVKGPKYQEIVNIRLGDGTTRRGQVLEVDGEKAVVQVFEGTSGIDNKYTTVQFTGEVLKTPVSLDMLGRIFNGSGKPIDNGPPILPEAYLDISGSSINPSERTYPEEMIQTGISTIDVMNSIARGQKIPLFSAAGLPHNEIAAQICRQAGLVKRLEKGKHAEGGGEDDNFAIVFAAMGVNMETAQFFKRDFEENGSMERVTLFLNLVFTFYLLTRLFSTARQKLLLLILLEFIFDNALVIS
BaRT2v18chr7HG368080	BaRT2v18chr7HG368080.6	Coding	AS_5UTR	-	-	chr7H:492359381-492364616	chr7H:492359875-492364264	MGLVKEGADMEEGTLEIGMEYRTVSGVAGPLVILDKVKGPKYQEIVNIRLGDGTTRRGQVLEVDGEKAVVQVFEGTSGIDNKYTTVQFTGEVLKTPVSLDMLGRIFNGSGKPIDNGPPILPEAYLDISGSSINPSERTYPEEMIQTGISTIDVMNSIARGQKIPLFSAAGLPHNEIAAQICRQAGLVKRLEKGKHAEGGGEDDNFAIVFAAMGVNMETAQFFKRDFEENGSMERVTLFLNLANDPTIERIITPRIALTTAEYLAYECGKHVLVILTDMSSYADALREVSAAREEVPGRRGYPGYMYTDLATIYERAGRIEGRTGSITQIPILTMPNDDITHPTPDLTGYITEGQIYIDRQLHNRQIYPPINVLPSLSRLMKSAIGEGMTRRDHSDVSNQLYANYAIGKDVQAMKAVVGEEALSSEDLLYLEFLDKFERKFVAQGAYDTRNIFQSLDLAWTLLRIFPRELLHRIPAKTLDAFYSRDAAH
BaRT2v18chr7HG368080	BaRT2v18chr7HG368080.7	Coding	-	-	-	chr7H:492359397-492364607	chr7H:492359875-492364264	MGLVKEGADMEEGTLEIGMVSGVAGPLVILDKVKGPKYQEIVNIRLGDGTTRRGQVLEVDGEKAVVQVFEGTSGIDNKYTTVQFTGEVLKTPVSLDMLGRIFNGSGKPIDNGPPILPEAYLDISGSSINPSERTYPEEMIQTGISTIDVMNSIARGQKIPLFSAAGLPHNEIAAQICRQAGLVKRLEKGKHAEGGGEDDNFAIVFAAMGVNMETAQFFKRDFEENGSMERVTLFLNLANDPTIERIITPRIALTTAEYLAYECGKHVLVILTDMSSYADALREVSAAREEVPGRRGYPGYMYTDLATIYERAGRIEGRTGSITQIPILTMPNDDITHPTPDLTGYITEGQIYIDRQLHNRQIYPPINVLPSLSRLMKSAIGEGMTRRDHSDVSNQLYANYAIGKDVQAMKAVVGEEALSSEDLLYLEFLDKFERKFVAQGAYDTRNIFQSLDLAWTLLRIFPRELLHRIPAKTLDAFYSRDAAH
BaRT2v18chr7HG368080	BaRT2v18chr7HG368080.8	Unproductive	PTC;NMD	-	PTC;ds_SJ;long_3UTR	chr7H:492359400-492364616	chr7H:492359875-492362144	MGLVKEGADMEEGTLEIGMEYRTVSGVAGPLVILDKVKGPKYQEIVNIRLGDGTTRRGQVLEVDGEKAVVQVFEGTSGIDNKYTTVQFTGEVLKTPVSLDMLGRIFNGSGKPIDNGPPILPEAYLDISGSSINPSERTYPEEMIQTGISTIDVMNSIARGQKIPLFSAAGLPHNEIAAQICRQAGLVKRLEKGKHAEGGGEDDNFAIVFAAMGVNMETAQFFKRDFEENGSMERVTLFLNLVFTFYLLTRLFSTARQKLLLLILLEFIFDNALVIS
BaRT2v18chr7HG368080	BaRT2v18chr7HG368080.9	Coding	-	-	-	chr7H:492359404-492364616	chr7H:492359875-492363830	MGLVKEGADMEEGTLEIGMEYRTVSGVAGPLVILDKVKGPKYQEIVNIRLGDGTTRRGQVLEVDGEKAVVQVFEGTSGIDNKYTTVQFTGEVLKTPVSLDMLGRIFNGSGKPIDNGPPILPEAYLDISGSSINPSERTYPEEMIQTGISTIDVMNSIARGQKIPLFSAAGLPHNEIAAQICRQAGLVKRLEKGKHAEGGGEDDNFAIVFAAMGVNMETAQFFKRDFEENGSMERVTLFLNLANDPTIERIITPRIALTTAEYLAYECGKHVLVILTDMSSYADALREVSAAREEVPGRRGYPGYMYTDLATIYERAGRIEGRTGSITQIPILTMPNDDITHPTPDLTGYITEGQIYIDRQLHNRQIYPPINVLPSLSRLMKSAIGEGMTRRDHSDVSNQVLA
BaRT2v18chr7HG368080	BaRT2v18chr7HG368080.12	Unproductive	PTC;NMD	ldORF	PTC;ds_SJ;long_3UTR	chr7H:492359418-492364636	chr7H:492359875-492361079	MGLVKEGADMEEGTLEIGMEYRTVSGVAGPLVILDKVKGPKYQEIVNIRLGDGTTRRGQVLEVDGEKAVVQVFEGTSGIDNKYTTVQFTGEVNAHYPQLSSCLLTVY
BaRT2v18chr7HG368080	BaRT2v18chr7HG368080.10	Unproductive	PTC;NMD	-	PTC;ds_SJ;long_3UTR	chr7H:492359418-492364616	chr7H:492359875-492362639	MGLVKEGADMEEGTLEIGMEYRTVSGVAGPLVILDKVKGPKYQEIVNIRLGDGTTRRGQVLEVDGEKAVVQVFEGTSGIDNKYTTVQFTGEVLKTPVSLDMLGRIFNGSGKPIDNGPPILPEAYLDISGSSINPSERTYPEEMIQTGISTIDVMNSIARGQKIPLFSAAGLPHNEIAAQICRQAGLVKRLEKGKHAEGGGEDDNFAIVFAAMGVNMETAQFFKRDFEENGSMERVTLFLNLANDPTIERIITPRIALTTAEYLAYECGKHVLVILTDMSSYADALREYKLKWQSLIVIWC
BaRT2v18chr7HG368080	BaRT2v18chr7HG368080.11	Coding	AS_5UTR	-	-	chr7H:492359418-492364636	chr7H:492359875-492364264	MGLVKEGADMEEGTLEIGMEYRTVSGVAGPLVILDKVKGPKYQEIVNIRLGDGTTRRGQVLEVDGEKAVVQVFEGTSGIDNKYTTVQFTGEVLKTPVSLDMLGRIFNGSGKPIDNGPPILPEAYLDISGSSINPSERTYPEEMIQTGISTIDVMNSIARGQKIPLFSAAGLPHNEIAAQICRQAGLVKRLEKGKHAEGGGEDDNFAIVFAAMGVNMETAQFFKRDFEENGSMERVTLFLNLANDPTIERIITPRIALTTAEYLAYECGKHVLVILTDMSSYADALREVSAAREEVPGRRGYPGYMYTDLATIYERAGRIEGRTGSITQIPILTMPNDDITHPTPDLTGYITEGQIYIDRQLHNRQIYPPINVLPSLSRLMKSAIGEGMTRRDHSDVSNQLYANYAIGKDVQAMKAVVGEEALSSEDLLYLEFLDKFERKFVAQGAYDTRNIFQSLDLAWTLLRIFPRELLHRIPAKTLDAFYSRDAAH
BaRT2v18chr7HG368080	BaRT2v18chr7HG368080.13	Unproductive	PTC;NMD	-	PTC;ds_SJ;long_3UTR	chr7H:492359421-492364506	chr7H:492359875-492362463	MGLVKEGADMEEGTLEIGMEYRTVSGVAGPLVILDKVKGPKYQEIVNIRLGDGTTRRGQVLEVDGEKAVVQVFEGTSGIDNKYTTVQFTGEVLKTPVSLDMLGRIFNGSGKPIDNGPPILPEAYLDISGSSINPSERTYPEEMIQTGISTIDVMNSIARGQKIPLFSAAGLPHNEIAAQICRQAGLVKRLEKGKHAEGGGEDDNFAIVFAAMGVNMETAQFFKRDFEENGSMERVTLFLNLANDPTIERIITPRIALTTAEYLAYECGKHVLVILTDMSSYADALREVLSLIFHQLEHDSIEAYFPIKLALPWSTSWPDVLPVT
BaRT2v18chr7HG368080	BaRT2v18chr7HG368080.14	Unproductive	PTC;NMD	-	PTC;ds_SJ;long_3UTR	chr7H:492359428-492364636	chr7H:492359875-492362639	MGLVKEGADMEEGTLEIGMEYRTVSGVAGPLVILDKVKGPKYQEIVNIRLGDGTTRRGQVLEVDGEKAVVQVFEGTSGIDNKYTTVQFTGEVLKTPVSLDMLGRIFNGSGKPIDNGPPILPEAYLDISGSSINPSERTYPEEMIQTGISTIDVMNSIARGQKIPLFSAAGLPHNEIAAQICRQAGLVKRLEKGKHAEGGGEDDNFAIVFAAMGVNMETAQFFKRDFEENGSMERVTLFLNLANDPTIERIITPRIALTTAEYLAYECGKHVLVILTDMSSYADALREYKLKWQSLIVIWC
BaRT2v18chr7HG368090	BaRT2v18chr7HG368090.1	Coding	-	-	-	chr7H:492489514-492494175	chr7H:492489630-492493804	MAITGGPRGRLLLLLFLAAACLVCAPARAFYLPGVAPRDFQKDDDLQVKVNKLSSIKTQLPYDYYFLDYCKPEAIKNSAENLGEVLRGDRIENSVYNFKMRRDESCKVVCRTKLSAEAAKNFREKIDDEYRVNMILDNLPVVVPRQAREGSPTPNFDHGYRVGYKDDKYYINNHLSFKVLYHEDLNSPEARIVGFHVIPSSIKHEYGAWDDKNPTVQTCNANTKITPGSHTPQEVAPDAYVVFSYDVTFEASEIIWASRWDVYLLSSDSQIHWFSIINSLMIVLFLSGMIAMIMMRTLYKDIANYNQLDNQEEAQEETGWKLVHGDAFRPPVHSGLLCVYVGTGVQFFGMTVVTMMFALLGFLSPANRGGLMTAMVLLWVFMGVLAGYTSSRLYKMFKGTEWKKITLKTAFMFPGIIFGVFFVLNALIWGEKSSGAVPFGTMFALVLLWFGISVPLVFVGSFLGFKQPAIEDPVKTNKIPRQIPEQAWYLQPAFSILAGGILPFGAVFIELFFILTSIWLNQFYYIFGFLFIVFVILLVTCAEITIVLCYFQLCSEDYHWWWRAYLTAGSSALYLFAYAIFYFFNKLEITKLVSGILYFGYMLIISYAFFVLTGTIGFYACFWFVRKIYASVKID
BaRT2v18chr7HG368090	BaRT2v18chr7HG368090.2	Unproductive	PTC;NMD	ldORF	PTC;ds_SJ;long_3UTR	chr7H:492489549-492494135	chr7H:492489630-492492217	MAITGGPRGRLLLLLFLAAACLVCAPARAFYLPGVAPRDFQKDDDLQVKVNKLSSIKTQLPYDYYFLDYCKPEAIKNSAENLGEVLRGDRIENSVYNFKMRRDESCKVVCRTKLSAEAAKNFREKIDDEYRVNMILDNLPVVVPRQAREGSPTPNFDHGYRVGYKLKDDKYYINNHLSFKVLYHEDLNSPEARIVGFHVIPSRYVYLVMSNLACLMVELILFCYGCA
BaRT2v18chr7HG368090	BaRT2v18chr7HG368090.3	Coding	-	-	-	chr7H:492489556-492494115	chr7H:492489630-492493493	MAITGGPRGRLLLLLFLAAACLVCAPARAFYLPGVAPRDFQKDDDLQVKVNKLSSIKTQLPYDYYFLDYCKPEAIKNSAENLGEVLRGDRIENSVYNFKMRRDESCKVVCRTKLSAEAAKNFREKIDDEYRVNMILDNLPVVVPRQAREGSPTPNFDHGYRVGYKLKDDKYYINNHLSFKVLYHEDLNSPEARIVGFHVIPSSIKHEYGAWDDKNPTVQTCNANTKITPGSHTPQEVAPDAYVVFSYDVTFEASEIIWASRWDVYLLSSDSQIHWFSIINSLMIVLFLSGMIAMIMMRTLYKDIANYNQLDNQEEAQEETGWKLVHGDAFRPPVHSGLLCVYVGTGVQFFGMTVVTMMFALLGFLSPANRGGLMTAMVLLWVFMGVLAGYTSSRLYKMFKGTEWKKITLKTAFMFPGIIFGVFFVLNALIWGEKSSGAVPFGTMFALVLLWFGISVPLVFVGSFLGFKQPAIEDPVKTNKIPSSTTSSGSSS
BaRT2v18chr7HG368090	BaRT2v18chr7HG368090.5	Coding	-	-	-	chr7H:492489594-492494135	chr7H:492489630-492493804	MAITGGPRGRLLLLLFLAAACLVCAPARAFYLPGVAPRDFQKVKVNKLSSIKTQLPYDYYFLDYCKPEAIKNSAENLGEVLRGDRIENSVYNFKMRRDESCKVVCRTKLSAEAAKNFREKIDDEYRVNMILDNLPVVVPRQAREGSPTPNFDHGYRVGYKLKDDKYYINNHLSFKVLYHEDLNSPEARIVGFHVIPSSIKHEYGAWDDKNPTVQTCNANTKITPGSHTPQEVAPDAYVVFSYDVTFEASEIIWASRWDVYLLSSDSQIHWFSIINSLMIVLFLSGMIAMIMMRTLYKDIANYNQLDNQEEAQEETGWKLVHGDAFRPPVHSGLLCVYVGTGVQFFGMTVVTMMFALLGFLSPANRGGLMTAMVLLWVFMGVLAGYTSSRLYKMFKGTEWKKITLKTAFMFPGIIFGVFFVLNALIWGEKSSGAVPFGTMFALVLLWFGISVPLVFVGSFLGFKQPAIEDPVKTNKIPRQIPEQAWYLQPAFSILAGGILPFGAVFIELFFILTSIWLNQFYYIFGFLFIVFVILLVTCAEITIVLCYFQLCSEDYHWWWRAYLTAGSSALYLFAYAIFYFFNKLEITKLVSGILYFGYMLIISYAFFVLTGTIGFYACFWFVRKIYASVKID
BaRT2v18chr7HG368090	BaRT2v18chr7HG368090.4	Unproductive	PTC;NMD	ldORF	PTC;ds_SJ;long_3UTR	chr7H:492489594-492494083	chr7H:492489630-492491760	MAITGGPRGRLLLLLFLAAACLVCAPARAFYLPGVAPRDFQKDDDLQVKVNKLSSIKTQLPYDYYFLDYCKPEAIKNSAENLGEVLRGDRIENSVYNFKMRRDESCKVVCRTKLSAEAAKNFREKIDDEYRVNMYVMILKFLLCCQLINMTVPSKKKELNMTVWLSYI
BaRT2v18chr7HG368090	BaRT2v18chr7HG368090.6	Coding	-	-	-	chr7H:492489602-492494135	chr7H:492489630-492493804	MAITGGPRGRLLLLLFLAAACLVCAPARAFYLPGVAPRDFQKDDDLQVKVNKLSSIKTQLPYDYYFLDYCKPEAIKNSAENLGEVLRGDRIENSVYNFKMRRDESCKVVCRTKLSAEAAKNFREKIDDEYRVNMILDNLPVVVPRQAREGSPTPNFDHGYRVGYKLKDDKYYINNHLSFKVLYHEDLNSPEARIVGFHVIPSSIKHEYGAWDDKNPTVQTCNANTKITPGSHTPQEVAPDAYVVFSYDVTFEASEIIWASRWDVYLLSSDSQIHWFSIINSLMIVLFLSGMIAMIMMRTLYKDIANYNQLDNQEEAQEETGWKLVHGDAFRPPVHSGLLCVYVGTGVQFFGMTVVTMMFALLGFLSPANRGGLMTAMVLLWVFMGVLAGYTSSRLYKMFKGTEWKKITLKTAFMFPGIIFGVFFVLNALIWGEKSSGAVPFGTMFALVLLWFGISVPLVFVGSFLGFKQPAIEDPVKTNKIPRQIPEQAWYLQPAFSILAGGILPFGAVFIELFFILTSIWLNQFYYIFGFLFIVFVILLVTCAEITIVLCYFQLCSEDYHWWWRAYLTAGSSALYLFAYAIFYFFNKLEITKLVSGILYFGYMLIISYAFFVLTGTIGFYACFWFVRKIYASVKID
BaRT2v18chr7HG368090	BaRT2v18chr7HG368090.7	Unproductive	PTC;NMD	ldORF	PTC;long_3UTR	chr7H:492489602-492494122	chr7H:492489630-492492217	MAITGGPRGRLLLLLFLAAACLVCAPARAFYLPGVAPRDFQKDDDLQVKVNKLSSIKTQLPYDYYFLDYCKPEAIKNSAENLGEVLRGDRIENSVYNFKMRRDESCKVVCRTKLSAEAAKNFREKIDDEYRVNMILDNLPVVVPRQAREGSPTPNFDHGYRVGYKLKDDKYYINNHLSFKVLYHEDLNSPEARIVGFHVIPSRYVYLVMSNLACLMVELILFCYGCA
BaRT2v18chr7HG368100	BaRT2v18chr7HG368100.1	Coding	-	-	-	chr7H:492506469-492508796	chr7H:492508759-492506611	MARPHTRSESPLVVHLLLCCTFLLAFRAPATTAASAPAPTPTPTTLNMTWDVEYILWAPDCQQRVMIGINGKFPGPNITARAGETVSITVNNKLHTEGLVIHWHGMRQVGTPWADGTASISQCAVSPGESFTYEFVADKPGTYFYHGHFGMQRAAGLYGWLVVDATAEQGEPYRSDYDGGELRMLLSDWYHESVYAQAAGLERKDKHFEWVGEPQTILINGRGQHDCMLGAVTGYHRGIDRRARTCVRGKEAQLCRDEERCLRRSECGPYCPESQCAPVVFDVEPGRTYRLRIASTTSLSALNVQVQGHELTVVEADGNPVEPFTVTDIDIYSGESYSVLLTTNHTPGSFWVSVGVRGRRPKTLPATAVLRYTNSRHPWPGSPPPETPAWDDLQRSKGFTHRIKARRNAAEAPRPPPTEQVNRTIVMLNTQTLVDGHVKWAVNNVSLTLPATPYLGAYFYGVQGSAFDASGEAPDGFPDGYDIDLPPANNSYKTRLSDRVYELPHGAVVDVVLQNADMLRHNESETHPWHLHGHDFWVLGYGEGRYRSERLNTEDPPLRNTVVVFPHGWTAIRFVADNVGAWAFHCHIEPHLHMGMGAVFVEGVDKMRELDVPREAMMCGVIKTAAAVLTPSKPRSPAPAPAPVP
BaRT2v18chr7HG368110	BaRT2v18chr7HG368110.1	Coding	-	-	-	chr7H:492506471-492508836	chr7H:492506558-492507076	MTSWDRHARSLSMSRSDCHGTGAGAGAGERGLEGVRTAAAVLITPHIMASLGTSSSRILSTPSTKTAPIPMWRCGSMWQWNAHAPTLSATNRIAVHPCGNTTTVFLSGGSSVLRRSLRYRPSPYPSTQKSWPCRCHGCVSLSLCLSMSAFWSTTSTTAPCGSSYTRSLSLVL
BaRT2v18chr7HG368120	BaRT2v18chr7HG368120.1	Coding	-	-	-	chr7H:492532433-492536763	chr7H:492532721-492533164	MSAVAVAPQETASLGTFPTRSMASAKMTPMPMWRCGSMWQWNAHTPGLSATNRSAVHPYGKITAVFRSGGFTRFSLAASAASPLYAPSPYPSTQKSCPCRCHGCTSLTLCCSALAFWSTTSTVVLWRSTYTLSPVVVFGLCGGRVTS
BaRT2v18chr7HG368130	BaRT2v18chr7HG368130.1	Coding	-	-	-	chr7H:492532437-492536707	chr7H:492536605-492532702	MRAPVAFFAWCALLLACGGLLHCAEAAKARHLKWEVSHMFWSPDCEEKVLIGINGQFPGPTIRAKAGDTIVVELKNGLHTEGVVIHWHGVRQIGTPWADGTAAISQCAINPEETFTYRFVVDKPGTYFYHGHYGMQRAAGLYGSLIVDVADGEEEPFKYDGELNLLLSDWYHESIYNQMVGLSSSPMRWIGEPQNHKLTVVEADGNYVEPFVVDDMDIYSGDSYSVLLTTDQDPSSNYWVSIGVRGRAPKTAPALALLNYRPNRGFKLPAIAPPVTPAWNDTAHSKAFTTQIKARAGTPPPPATSDRRIELLNTQNKLDGHIKWSINNVSMVLPATPYLGSLKLGLKTALAAARPADTFGRAYDVTRPPHNPNTTTGDNVYVLRHNTTVDVVLQNANALQHNVSEVHPWHLHGHDFWVLGYGEGAYRGDAADAARLNLVNPPLRNTAVIFPYGWTALRFVADNPGVWAFHCHIEPHLHMGMGVIFAEAIERVGKVPKEAVSCGATATALMNGDHL
BaRT2v18chr7HG368130	BaRT2v18chr7HG368130.2	Unproductive	PTC;NMD	ldORF	PTC;ds_SJ;long_3UTR	chr7H:492532450-492536704	chr7H:492536605-492534055	MRAPVAFFAWCALLLACGGLLHCAEAAKARHLKWEVSHMFWSPDCEEKVLIGINGQFPGPTIRAKAGDTIVVELKNGLHTEGVVIHWHGVRQIGTPWADGTAAISQCAINPEETFTYRFVVDKPGTYFYHGHYGMQRAAGLYGSLIVDVADGEEEPFKYDGELNLLLSDWYHESIYNQMVGLSSSPMRWIGEPQTHCHGRCCFLLAVIADQCEELSNRRK
BaRT2v18chr7HG368130	BaRT2v18chr7HG368130.3	Coding	-	-	-	chr7H:492532462-492536707	chr7H:492536605-492532702	MRAPVAFFAWCALLLACGGLLHCAEAAKARHLKWEVSHMFWSPDCEEKVLIGINGQFPGPTIRAKAGDTIVVELKNGLHTEGVVIHWHGVRQIGTPWADGTAAISQCAINPEETFTYRFVVDKPGTYFYHGHYGMQRAAGLYGSLIVDVADGEEEPFKYDGELNLLLSDWYHESIYNQMVGLSSSPMRWIGEPQSLLINGRGQFNCSLAAAHTPGTKQCTAGGNRHCAPVILPVEPNKTYRLRIASTTSLASLNLAIGNHKLTVVEADGNYVEPFVVDDMDIYSGDSYSVLLTTDQDPSSNYWVSIGVRGRAPKTAPALALLNYRPNRGFKLPAIAPPVTPAWNDTAHSKAFTTQIKARAGTPPPPATSDRRIELLNTQNKLDGHIKWSINNVSMVLPATPYLGSLKLGLKTALAAARPADTFGRAYDVTRPPHNPNTTTGDNVYVLRHNTTVDVVLQNANALQHNVSEVHPWHLHGHDFWVLGYGEGAYRGDAADAARLNLVNPPLRNTAVIFPYGWTALRFVADNPGVWAFHCHIEPHLHMGMGVIFAEAIERVGKVPKEAVSCGATATALMNGDHL
BaRT2v18chr7HG368130	BaRT2v18chr7HG368130.4	Unproductive	PTC;NMD	ldORF	PTC;ds_SJ;long_3UTR	chr7H:492532472-492536707	chr7H:492536605-492535501	MRAPVAFFAWCALLLACGGLLHCAEAAKARHLKWEVSHMFWSPDCEEKVLIGINGQFPGPTIRAKAGDTIVVELKNGLHTEGVVIHWHGVRQIGTPWADGTAAISQCAINPEETFTYRFVVDKPGTYFYHGHYGMQRAAGLYGSLIVDVADGEEEPFKYDGELNLLLSDWYHESIYNQMVGLSSSPMRWIGEPQVTVKTTLIFLLHMFCYVSGSIYDVSARCSFHGRQKVFWLVGFTTRTVQNALFQVKFKTQKRQMALWDWTWGACI
BaRT2v18chr7HG368130	BaRT2v18chr7HG368130.5	Unproductive	PTC;NMD	ldORF	PTC;ds_SJ;long_3UTR	chr7H:492532472-492536707	chr7H:492536605-492536258	MRAPVAFFAWCALLLACGGLLHCAEAAKARHLKWEVSHMFWSPDCEEKVLIGINGQFPGPTIRAKAGDTIVVELKNGLHTEGVVIHWHGVRQVTPRAHSHCFVSFLATWSYTELS
BaRT2v18chr7HG368130	BaRT2v18chr7HG368130.6	Coding	-	-	-	chr7H:492532491-492536707	chr7H:492536605-492533180	MRAPVAFFAWCALLLACGGLLHCAEAAKARHLKWEVSHMFWSPDCEEKVLIGINGQFPGPTIRAKAGDTIVVELKNGLHTEGVVIHWHGVRQIGTPWADGTAAISQCAINPEETFTYRFVVDKPGTYFYHGHYGMQRAAGLYGSLIVDVADGEEEPFKYDGELNLLLSDWYHESIYNQMVGLSSSPMRWIGEPQSLLINVRSCLIVENDWRFCLNVCANGRTVCPCSAAVVADQRQGAVQLLARGGAHAGHQAVHRRRQQALRAGDPPRRAQQDLQAQDRQHHVPGFPQPRDRESQADGGGGRRQLRGAVRGGRHGHLLRRQLLRPAHHRPGPVVQLLGEHRRARPGAQDGAGAGPAQLPAQPRVQAAGHRAAGDPGVERHRAQQGVHDPDQSPRRHAAAAGDVGPAHRAAQHAEQAGRAHQVVHQQRVHGAPGDALPGVPEAGAQDGAGRRAAG
BaRT2v18chr7HG368140	BaRT2v18chr7HG368140.1	Coding	-	-	-	chr7H:492758617-492767037	chr7H:492766142-492758879	MDGESSRRDNRESILQDKIASPHKLPFQYLKEITNNFSAERILGEGGFGVVYKGVLRNGEMMAVKKLMAYMPGFQKQFENEVYHLMRLTHPNIVRCVGYCYETQNLCLEYNGKYIFAETAERLLCLEYMPNGSLDNHLRDESCGLDWHKRYNIITGVCYGLHYLHEEWQINTPIIHLDLKPENILLDDNLLPKIADFGLSRLFGEQQTRACTINRDGTFGYMAPEYLQRGIITTKSDIFSLGVIIIEIITGHKNYPFGTGTSYHDFVELVLKNWRNRLKAPSCYALLETDYQQIRGCLEMGLSCLDTDPMKRPATGEIIGRLIEWGSTNFHVGSDERSPTLQITSDPSDFLGINPRELQFRLELNKRSCCPVQLTNNTEEHLAFCFGVTRARNNYSIEPTSAFLCPRSTFTVFVTMEELHELPSHLQCYDEFLVQTIVVRGNKLTSKHITDNIFNMSSNVVHKAKLMVAYVPPSQSPSLLHVGSEKIKASNLRPLEIESFSDQENVDILIRCICQDLGFSNGRPIAACIVYRCILHWKSFEAGKTNVFDRIIASMFSTVKSSSTSCFPRAKSNDMLAYWLSNSSTLLLLMQRTMRTVTGGRFTPRRGKSFATIVDMIITRNRSLGGKGDLQQVEAKSPALLFKGHLTGFVKKVYGMIRDNLVKEISPLLGCCIEAPIILICEALFDHWQSIVNILTDYLRVLKSNYVPSFLISKMFTQVFSFIDVQLFNSLLLSECCSTNDGEYIKAGLAKLEQWCTYETEEYAGSSWQELKHIRRAAIFLTMREKQKETLEEISCHLCPVLSIPQLYRISTLYRDDRYGAHDVSPLIDILSSMESLMTEAVNEPVEYSLLLDDDTASIPFSVDDILKLMTEFELTNVEMPALIQENPCFNFLHQGKD
BaRT2v18chr7HG368140	BaRT2v18chr7HG368140.2	Coding	-	-	-	chr7H:492758641-492767052	chr7H:492766142-492760713	MDGESSRRDNRESILQDKIASPHKLPFQYLKEITNNFSAERILGEGGFGVVYKGVLRNGEMMAVKKLMAYMPGFQKQFENEVYHLMRLTHPNIVRCVGYCYETQNLCLEYNGKYIFAETAERLLCLEYMPNGSLDNHLRDESCGLDWHKRYNIITGVCYGLHYLHEEWQINTPIIHLDLKPENILLDDNLLPKIADFGLSRLFGEQQTRACTINRDGTFGYMAPEYLQRGIITTKSDIFSLGVIIIEIITGHKNYPFGTGTSYHDFVELVLKNWRNRLKAPSCYALLETDYQQIRGCLEMGLSCLDTDPMKRPATGEIIGRLIEWGSTNFHVGSDERSPTLQITSDPSDFLGINPRELQFRLELNKRSCCPVQLTNNTEEHLAFCFGVTRARNNYSIEPTSAFLCPRSTFTVFVTMEELHELPSHLQCYDEFLVQTIVVRGNKLTSKHITDNIFNMSSNVVHKAKLMVAYVPPSQSPSLLHVGSEKIKASNLRPLEIESFSDQENVDILIRCICQDLGFSNGRPIAACIVYSQVQLLAFHGPRAMIC
BaRT2v18chr7HG368150	BaRT2v18chr7HG368150.1	Non_Coding	Short_ORF	-	-	chr7H:492770360-492773719	chr7H:492773556-492771330	ML
BaRT2v18chr7HG368150	BaRT2v18chr7HG368150.2	Non_Coding	Short_ORF	-	-	chr7H:492770802-492773681	chr7H:492773556-492773361	MAAKAISSPVPVEWYPTLAVVMVSVGLMLTASFFM
BaRT2v18chr7HG368150	BaRT2v18chr7HG368150.3	Non_Coding	Short_ORF	-	-	chr7H:492770928-492773618	chr7H:492773556-492771119	MAAKAISSPVPVEWYPTLAVVMVSVGLMLTASFFIYEATTSRRNRSLAKEMVTASIASVFLGFGSLFVLLASGVYV
BaRT2v18chr7HG368150	BaRT2v18chr7HG368150.4	Non_Coding	Short_ORF	-	-	chr7H:492770949-492773644	chr7H:492773556-492773361	MAAKAISSPVPVEWYPTLAVVMVSVGLMLTASFFM
BaRT2v18chr7HG368160	BaRT2v18chr7HG368160.1	Coding	-	-	-	chr7H:493370745-493373821	chr7H:493373796-493373071	MLEAAIPALWSTVHGWFTPWVLFLVLNIVIGTIAVTSKSAPPAGSGEGTAAAPGGERRSLSRVPSMALDRLRSFNMSRFTAPAPEAPVTEVLDLGQSDEHLPPLEMEAQAQGEHEHVHMERSMSEAAAEAELPRLPARLRKSASDKSAFAHFVAEEDTEVVEARRPATTRDGDRRRPLAAEPEEPVSEEEIEEAGGEVDARADDFINKFRHQLKLQRIDSFMRYRDTLRRGQATAVAGAEK
BaRT2v18chr7HG368170	BaRT2v18chr7HG368170.1	Coding	-	-	-	chr7H:493752928-493754188	chr7H:493753250-493753996	MKESARCSFSWWWNLLMNSSARASTSPTASSVSSSGAGSSSFVARWWRRCASLVVAGLRASTTSLSFSATMYANADLSRADFRCRAGSRGSSASTAASDMLLSMCVCSCSCSSGFSGSISGGGGCSSGCPRSSTPVAGAPWAGAVKRGRSGERFQSSAVDGPPDRLLFSTLAPAAAPSPLSVRAVTTEVMTMVTTTRLSTTNNTHGVNHPCTVFHNSGIAGASSIAPLLLLLRRVGFGFWRFGGGVGG
BaRT2v18chr7HG368180	BaRT2v18chr7HG368180.1	Non_Coding	Short_ORF	-	-	chr7H:494132213-494133664	chr7H:494132277-494132558	MDGIKYAVFTEKSLRLLGKNQYTFNVESGFTKTEIKHWVELFFGVKVVAVNSHRLPGKGRRIGPILGHTMHYRRMIITLQPGYSIPLLDREKI
BaRT2v18chr7HG368190	BaRT2v18chr7HG368190.1	Coding	-	-	-	chr7H:494363580-494364779	chr7H:494364693-494363959	MQAAPMYALWSTVHGWFTPWVLFLVLNLVIATIFVTSMATSSAGSGEGVPAGPVGERRRLSRVDSVAIDRPHFSAPAPEAPMTGVLDLGHPNEQPPPLEMEAEDEGEHDAFTNEDEHEEHVHMERGMSETAVEAELPRLPTWLPKSASDKSAFAHFVDGVDTEVVEAHRPATTRDAERRRPQVAEPEEPASEVEIKEAGGEVDARADEFINKFHHQLKMQRMDSFMRSRNTLHRLRATVVPEAR
BaRT2v18chr7HG368200	BaRT2v18chr7HG368200.1	Coding	-	-	-	chr7H:494560656-494561468	chr7H:494561446-494560697	MSSGRDSSMGHEIFFGALSFIVDDSAWLRDAPLDVKALPRRGATHFHAGARGILLLQQSAPVSTYTAVTRLNKRSRRPRLQRWVQHAQARQNASSQVAVLESVVVAPPSQRSDSVPTEFPSEYAGRGPAAEVHMANSHEDPRQAGRNEHEIGETSDARRPPRRSASRHTRQSNVELFRTPLLNLAAADKIADSLQPTDSEAGRGIEQIRALLHMAQQQNSAVSQSHNRIHNSSVHANTHRSVHSPGSHD
BaRT2v18chr7HG368210	BaRT2v18chr7HG368210.1	Coding	-	-	-	chr7H:494572401-494575749	chr7H:494575661-494573294	MAFIEEMESYYVPYLRAHLHQFAGTNTDMMIKGLFMVISSLNPSWELVILTRRGTAWSSAMAASVSTASCEEGAGDDEECRDEAAALRLKMVAVAAILIAGAVGVAIPLVGRRRRRGSGGEGASSGGGTFVLAKAFAAGVILATGFVHMMHDAEEKFADPCLPATPWRRFPFPGFIAMLAALGTLVMEFVGTRFYERRHGEEAAAAAATADDTTALLEDGTLAGIAAAAVSGDDEKQDAMHIVGMRAHAAAHQHSHAHGHDACDGGAVYDAHAHAHAHGHGHDHGHGSEERPSQAHHVVVSQILEMGIVSHSVIIGLSLGVSQSPCTIKPLVAALSFHQFFEGFALGGCISEAQFKSFSALLMAFFFAITTPVGITVGAGIASFYNANSPRALVVEGILDSVSSGILIYMALVDLIAADFLSRKMSCNPRLQVCSYVALFVGAIAMSSLAIWA
BaRT2v18chr7HG368210	BaRT2v18chr7HG368210.2	Coding	-	-	-	chr7H:494572422-494575746	chr7H:494575661-494573380	MAFIEEMESYYVPYLRAHLHQFAASVSTASCEEGAGDDEECRDEAAALRLKMVAVAAILIAGAVGVAIPLVGRRRRRGSGGEGASSGGGTFVLAKAFAAGVILATGFVHMMHDAEEKFADPCLPATPWRRFPFPGFIAMLAALGTLVMEFVGTRFYERRHGEEAAAAAATADDTTALLEDGTLAGIAAAAVSGDDEKQDAMHIVGMRAHAAAHQHSHAHGHDACDGGAVYDAHAHAHAHGHGHDHGHGSEERPSQAHHVVVSQILEMGIVSHSVIIGLSLGVSQSPCTIKPLVAALSFHQFFEGFALGGCISEAQFKSFSALLMAFFFAITTPVGITVGAGIASFYNANSPRALVVEAGR
BaRT2v18chr7HG368210	BaRT2v18chr7HG368210.3	Coding	AS_3UTR	-	-	chr7H:494572422-494575752	chr7H:494575661-494573294	MAFIEEMESYYVPYLRAHLHQFAASVSTASCEEGAGDDEECRDEAAALRLKMVAVAAILIAGAVGVAIPLVGRRRRRGSGGEGASSGGGTFVLAKAFAAGVILATGFVHMMHDAEEKFADPCLPATPWRRFPFPGFIAMLAALGTLVMEFVGTRFYERRHGEEAAAAAATADDTTALLEDGTLAGIAAAAVSGDDEKQDAMHIVGMRAHAAAHQHSHAHGHDACDGGAVYDAHAHAHAHGHGHDHGHGSEERPSQAHHVVVSQILEMGIVSHSVIIGLSLGVSQSPCTIKPLVAALSFHQFFEGFALGGCISEAQFKSFSALLMAFFFAITTPVGITVGAGIASFYNANSPRALVVEGILDSVSSGILIYMALVDLIAADFLSRKMSCNPRLQVCSYVALFVGAIAMSSLAIWA
BaRT2v18chr7HG368210	BaRT2v18chr7HG368210.4	Coding	-	-	-	chr7H:494572422-494575749	chr7H:494575661-494573294	MAFIEEMESYYVPYLRAHLHQFAASVSTASCEEGAGDDEECRDEAAALRLKMVAVAAILIAGAVGVAIPLVGRRRRRGSGGEGASSGGGTFVLAKAFAAGVILATGFVHMMHDAEEKFADPCLPATPWRRFPFPGFIAMLAALGTLVMEFVGTRFYERRHGEEAAAAAATADDTTALLEDGTLAGIAAAAVSGDDEKQDAMHIVGMRAHAAAHQHSHAHGHDACDGGAVYDAHAHAHAHGHGHDHGHGSEERPSQAHHVVVSQILEMGIVSHSVIIGLSLGVSQSPCTIKPLVAALSFHQFFEGFALGGCISEAQFKSFSALLMAFFFAITTPVGITVGAGIASFYNANSPRALVVEGILDSVSSGILIYMALVDLIAADFLSRKMSCNPRLQVCSYVALFVGAIAMSSLAIWA
BaRT2v18chr7HG368210	BaRT2v18chr7HG368210.5	Coding	-	-	-	chr7H:494572423-494575746	chr7H:494575661-494572721	MAFIEEMESYYVPYLRAHLHQFAASVSTASCEEGAGDDEECRDEAAALRLKMVAVAAILIAGAVGVAIPLVGRRRRRGSGGEGASSGGGTFVLAKAFAAGVILATGFVHMMHDAEEKFADPCLPATPWRRFPFPGFIAMLAALGTLVMEFVGTRFYERRHGEEAAAAAATADDTTALLEDGTLAGIAAAAVSGDDEKQDAMHIVGMRAHAAAHQHSHAHGHDACDGGAVYDAHAHAHAHGHGHDHGHGSEERPSQAHHVVVSQILEMGIVSHSVIIGLSLGVSQSPCTIKPLVAALSFHQFFEGFALGGCISEAQFKSFSALLMAFFFAITTPVGITVGAGIASFYNANSPRALPEDELQSEAASVLIRCLVCWGYCHVITCYLGLVPVRILEEWGLGVQCTTTCCLATDSKKAAVEKLLWRSCCGKAGS
BaRT2v18chr7HG368210	BaRT2v18chr7HG368210.6	Coding	AS_3UTR	-	-	chr7H:494572443-494575746	chr7H:494575661-494573294	MAFIEEMESYYVPYLRAHLHQFAASVSTASCEEGAGDDEECRDEAAALRLKMVAVAAILIAGAVGVAIPLVGRRRRRGSGGEGASSGGGTFVLAKAFAAGVILATGFVHMMHDAEEKFADPCLPATPWRRFPFPGFIAMLAALGTLVMEFVGTRFYERRHGEEAAAAAATADDTTALLEDGTLAGIAAAAVSGDDEKQDAMHIVGMRAHAAAHQHSHAHGHDACDGGAVYDAHAHAHAHGHGHDHGHGSEERPSQAHHVVVSQILEMGIVSHSVIIGLSLGVSQSPCTIKPLVAALSFHQFFEGFALGGCISEAQFKSFSALLMAFFFAITTPVGITVGAGIASFYNANSPRALVVEGILDSVSSGILIYMALVDLIAADFLSRKMSCNPRLQVCSYVALFVGAIAMSSLAIWA
BaRT2v18chr7HG368210	BaRT2v18chr7HG368210.7	Coding	-	-	-	chr7H:494572912-494575749	chr7H:494575661-494573294	MAFIEEMESYYVPYLRAHLHQFAGTNTDMMIKGLFMVISSLNPSWELVILTRRGTAWSSAMAASVSTASCEEGAGDDEECRDEAAALRLKMVAVAAILIAGAVGVAIPLVGRRRRRGSGGEGASSGGGTFVLAKAFAAGVILATGFVHMMHDAEEKFADPCLPATPWRRFPFPGFIAMLAALGTLVMEFVGTRFYERRHGEEAAAAAATADDTTALLEDGTLAGIAAAAVSGDDEKQDAMHIVGMRAHAAAHQHSHAHGHDACDGGAVYDAHAHAHAHGHGHDHGHGSEERPSQAHHVVVSQILEMGIVSHSVIIGLSLGVSQSPCTIKPLVAALSFHQFFEGFALGGCISEAQFKSFSALLMAFFFAITTPVGITVGAGIASFYNANSPRALVVEGILDSVSSGILIYMALVDLIAADFLSRKMSCNPRLQVCSYVALFVGAIAMSSLAIWA
BaRT2v18chr7HG368210	BaRT2v18chr7HG368210.8	Unproductive	PTC;NMD	ldORF	PTC;ds_SJ;long_3UTR	chr7H:494572913-494575749	chr7H:494575661-494575599	MAFIEVSAFLPPLVRGLLAR
BaRT2v18chr7HG368210	BaRT2v18chr7HG368210.9	Coding	AS_3UTR	-	-	chr7H:494572944-494575749	chr7H:494575661-494573294	MAFIEEMESYYVPYLRAHLHQFAASVSTASCEEGAGDDEECRDEAAALRLKMVAVAAILIAGAVGVAIPLVGRRRRRGSGGEGASSGGGTFVLAKAFAAGVILATGFVHMMHDAEEKFADPCLPATPWRRFPFPGFIAMLAALGTLVMEFVGTRFYERRHGEEAAAAAATADDTTALLEDGTLAGIAAAAVSGDDEKQDAMHIVGMRAHAAAHQHSHAHGHDACDGGAVYDAHAHAHAHGHGHDHGHGSEERPSQAHHVVVSQILEMGIVSHSVIIGLSLGVSQSPCTIKPLVAALSFHQFFEGFALGGCISEAQFKSFSALLMAFFFAITTPVGITVGAGIASFYNANSPRALVVEGILDSVSSGILIYMALVDLIAADFLSRKMSCNPRLQVCSYVALFVGAIAMSSLAIWA
BaRT2v18chr7HG368220	BaRT2v18chr7HG368220.1	Coding	-	-	-	chr7H:494858627-494866542	chr7H:494866297-494860697	MAGYEEENQDAMNGYEEDEEVEEEVEEEVEEEEEEERPTADGARDGGGGGEVVGSGEAGGVQGGRDVPAEPADGSGKIFVGGVAWETTEEKFTKHFQKYGAITDSVIMKDKHTGMPRGFGFVTFSDPSVIDRVLEDEHTIDGRTVEVKRTVPREEMSTKDAPNKTRKIFVGGIPASLTEDKLKEHFSSYGKVAEHQIMVDHSTGRSRGFGFVTFESEDTVERVMSDGRMHDLGGKQVTSFLLLSMKINIFLLLQLLDSVALATNVNVCRVFNYVNHRSVLSPLFF
BaRT2v18chr7HG368220	BaRT2v18chr7HG368220.2	Unproductive	PTC;NMD	ldORF	PTC;ds_SJ;long_3UTR	chr7H:494858657-494866533	chr7H:494866297-494861186	MAGYEEENQDAMNGYEEDEEVEEEVEEEVEEEEEEERPTADGARDGGGGGEVVGSGEAGGVQGGRDVPAEPADGSGKIFVGGVAWETTEEKFTKHFQKYGAITDSVIMKDKHTGMPRGFGFVTFSDPSVIDRVLEDEHTIDGRTSKELCLERKCQQKMLLTRQERSLLVAFQHL
BaRT2v18chr7HG368220	BaRT2v18chr7HG368220.3	Coding	-	-	-	chr7H:494858671-494866533	chr7H:494866297-494858994	MAGYEEENQDAMNGYEEDEEVEEEVEEEVEEEEEEERPTADGARDGGGGGEVVGSGEAGGVQGGRDVPAEPADGSGKIFVGGVAWETTEEKFTKHFQKYGAITDSVIMKDKHTGMPRGFGFVTFSDPSVIDRVLEDEHTIDGRTVEVKRTVPREEMSTKDAPNKTRKIFVGGIPASLTEDKLKEHFSSYGKVAEHQIMVDHSTGRSRGFGFVTFESEDTVERVMSDGRMHDLGGKQVEIKRAEPRKPGGGDSSSNSRHSHGGGGHRSSYRGGGGGSGGGRSMISSSSGYGHGADYRSAAAAYYGSAGYGAYGRGYGAYGGNPAYGSGFGSAYGGSIYGGPYGAYGAYGGAYGGGAYGTPGGYGAGAGAGGYGGYGGTGSMGGGGSVSGRGSGRYHPYGK
BaRT2v18chr7HG368220	BaRT2v18chr7HG368220.4	Unproductive	PTC;NMD	ldORF	PTC;ds_SJ;long_3UTR	chr7H:494858671-494866533	chr7H:494866297-494861518	MAGYEEENQDAMNGYEEDEEVEEEVEEEVEEEEEEERPTADGARDGGGGGEVVGSGEAGGVQGGRDVPAEPADGSGKIHQAFSEIWSYN
BaRT2v18chr7HG368220	BaRT2v18chr7HG368220.5	Unproductive	PTC;NMD	ldORF	PTC;ds_SJ;long_3UTR	chr7H:494858694-494866526	chr7H:494866297-494861367	MAGYEEENQDAMNGYEEDEEVEEEVEEEVEEEEEEERPTADGARDGGGGGEVVGSGEAGGVQGGRDVPAEPADGSGKIFVGGVAWETTEEKFTKHFQKYGAITDSVIMKDKHTGMPRGFGFVTFSDPSVIDRVLEDEHTIDGRTVRPPLFTVR
BaRT2v18chr7HG368220	BaRT2v18chr7HG368220.6	Coding	-	-	-	chr7H:494858728-494866533	chr7H:494866297-494858994	MAGYEEENQDAMNGYEEDEEVEEEVEEEVEEEEEEERPTADGARDGGGGGEVVGSGEAGGVQGGRDVPAEPADGSGKIFVGGVAWETTEEKFTKHFQKYGAITDSVIMKDKHTGMPRGFGFVTFSDPSVIDRVLEDEHTIDGRTVRPPLFTVEVKRTVPREEMSTKDAPNKTRKIFVGGIPASLTEDKLKEHFSSYGKVAEHQIMVDHSTGRSRGFGFVTFESEDTVERVMSDGRMHDLGGKQVEIKRAEPRKPGGGDSSSNSRHSHGGGGHRSSYRGGGGGSGGGRSMISSSSGYGHGADYRSAAAAYYGSAGYGAYGRGYGAYGGNPAYGSGFGSAYGGSIYGGPYGAYGAYGGAYGGGAYGTPGGYGAGAGAGGYGGYGGTGSMGGGGSVSGRGSGRYHPYGK
BaRT2v18chr7HG368220	BaRT2v18chr7HG368220.7	Coding	-	-	-	chr7H:494858731-494866533	chr7H:494866297-494858994	MAGYEEENQDAMNGYEEDEEVEEEVEEEVEEEEEEERPTADGARDGGGGGEVVGSGEAGGVQGGRDVPAEPADGSGKIFVGGVAWETTEEKFTKHFQKYGAITDSVIMKDKHTGMPRGFGFVTFSDPSVIDRVLEDEHTIDGRTVEVKRTVPREEMSTKDAPNKTRKIFVGGIPASLTEGTYKSKRCFLDKLKEHFSSYGKVAEHQIMVDHSTGRSRGFGFVTFESEDTVERVMSDGRMHDLGGKQVEIKRAEPRKPGGGDSSSNSRHSHGGGGHRSSYRGGGGGSGGGRSMISSSSGYGHGADYRSAAAAYYGSAGYGAYGRGYGAYGGNPAYGSGFGSAYGGSIYGGPYGAYGAYGGAYGGGAYGTPGGYGAGAGAGGYGGYGGTGSMGGGGSVSGRGSGRYHPYGK
BaRT2v18chr7HG368220	BaRT2v18chr7HG368220.8	Unproductive	PTC;NMD	ldORF	PTC;ds_SJ;long_3UTR	chr7H:494858909-494866526	chr7H:494866297-494861518	MAGYEEENQDAMNGYEEDEEVEEEVEEEVEEEEEEERPTADGARDGGGGGEVVGSGEAGGVQGGRDVPAEPADGSGKIHQAFSEIWSYN
BaRT2v18chr7HG368220	BaRT2v18chr7HG368220.9	Coding	-	-	-	chr7H:494858917-494866533	chr7H:494866297-494858994	MAGYEEENQDAMNGYEEDEEVEEEVEEEVEEEEEEERPTADGARDGGGGGEVVGSGEAGGVQGGRDVPAEPADGSGKIFVGGVAWETTEEKFTKHFQKYGAITDSVIMKDKHTGMPRGFGFVTFSDPSVIDRVLEDEHTIDGRTVEVKRTVPREEMSTKDAPNKTRKIFVGGIPASLTEDKLKEHFSSYGKVAEHQIMVDHSTGRSRGFGFVTFESEDTVERVMSDGRMHDLGGKQVEIKRAEPRKPGGGDSSSNSRHSHGGGGHRSSYRGGGGGSGGGRSMISSSSGYGHGADYRSAAAAYYGSAGYGAYGRGYGAYGGNPAYGSGFGSAYGGSIYGGPYGAYGAYGGAYGGGAYGTPGGYGAGAGAGGYGGYGGTGSMGGGGSVSGRGSGRYHPYGK
BaRT2v18chr7HG368220	BaRT2v18chr7HG368220.10	Coding	-	-	-	chr7H:494858937-494866533	chr7H:494866297-494860697	MAGYEEENQDAMNGYEEDEEVEEEVEEEVEEEEEEERPTADGARDGGGGGEVVGSGEAGGVQGGRDVPAEPADGSGKIFVGGVAWETTEEKFTKHFQKYGAITDSVIMKDKHTGMPRGFGFVTFSDPSVIDRVLEDEHTIDGRTVEVKRTVPREEMSTKDAPNKTRKIFVGGIPASLTEDKLKEHFSSYGKVAEHQIMVDHSTGRSRGFGFVTFESEDTVERVMSDGRMHDLGGKQVTSFLLLSMKINIFLLLQLLDSVALATNVNVCRVFNYVNHRSVLSPLFF
BaRT2v18chr7HG368230	BaRT2v18chr7HG368230.1	Coding	-	-	-	chr7H:495039417-495040749	chr7H:495040576-495040130	MAHLPSPSRRQATRHSSRTKPNLPVPDHPPDRAATGTQSPPAPPRARSGHPVVVASTSTSSGPAPRWDSHVRPSSDPVDAPTIGSGCHGHRHGLALDPPAPRPSTMAMPSGPGSSSPYPVRRPHRATPPASGALPSPDPDIPTLLHGR
BaRT2v18chr7HG368240	BaRT2v18chr7HG368240.1	Coding	AS_5UTR	uORF	-	chr7H:495041661-495050238	chr7H:495049327-495042182	MARARKRDRLRWSKLYTFSCFRQPQTDEAAGPAAVSGSPVGGPGFSRIVHCNNSILHRRKPLKYPTNYISTTKYNVLTFLPKAIFEQFRRVANLYFLLTAILSLTPVCPFSPVSMIAPLAFVVGLSMIKEALEDWRRFMQDMKVNNRKVSAHKGDGEFEFRHWEDLCVGDVVRVEKDQFFPADLLLLSSSYEDGICYVETMNLDGETNLKLKRSLEVTLPLEEDETFKDFRGVVRCEDPNASLYTFIGNLEYERQIYSLDPSQILLRDSKLRNTAFIYAVVIFTGHDSKVMQNSTESPSKRSRIEKKMDLIIYILFTVLVLISLISSIGFAVRIKLDLPRWWYLQPQNSNKLDDPTRPALSGIFHLITALILYGYLIPISLYVSIEVVKVAQAHFINQDIHMFDEETGNTAQARTSNLNEELGQVHTILSDKTGTLTCNQMDFLKCSIAGVSYGVCASEVERAAAKQMASGAADQDIPVEDVWESNEDEIQLVEGVTFSVGKTQKTSIKGFSFEDDRLMQGHWTKEPNSNMILMFFRILAVCHTAIPEVNEATGALTYEAESPDEGAFLVAAREFGFEFFKRTQASVFLKEKYTSSNGTTEREFKILNLLEFNSKRKRMTVIMRDEDNRIVLLCKGADTIIFDRLAKNGRLYEPDTTKHLNEYGEAGLRTLALSYRMLEESEYESWNAEFLKAKTSIGPDRELQLERVADLIEKELILVGATAVEDKLQTGVPQCIDRLAQAGLKIWVLTGDKMETAINIGYACSLLRQGMKQISLSTTAGDQVAQDAQKAAKESLMLQIANGSQMVKLEKDPDAAFALVIDGKALTFALEDDMKHMFLNLAIECASVICCRVSPRQKALVTRLVKEGIGQTTLAIGDGANDVGMIQEADIGVGISGVEGMQAVMASDFSISQFRFLERLLVVHGHWCYKRIAQMICYFFYKNITFGLTIFYFEAFAGFSGQSVYDDWFMLLFNVVLTSLPVISLGVFEQDVSAEICLQFPALYQQGPNNLFFDWYRILGWMANGLYSSLAIFFLNICIFYDQAIRSGGQTADMASVGTTMFSCIIWAVNIQIALTMSHFTWIQHLFVWGSIGTWYVFIITYGMALKSRDNFQIMTEVLGPAPIYWAATLLVTAACNIPYLIHISYQRSCNPLDHHVIQEIKYLRKDVEDETMWKRERSKARQRTKIGFTARVDAKIKQIKGRLHKKSPSLTIHTVA
BaRT2v18chr7HG368240	BaRT2v18chr7HG368240.2	Coding	-	-	-	chr7H:495041681-495047847	chr7H:495047773-495042182	MQGHWTKEPNSNMILMFFRILAVCHTAIPEVNEATGALTYEAESPDEGAFLVAAREFGFEFFKRTQASVFLKEKYTSSNGTTEREFKILNLLEFNSKRKRMTVIMRDEDNRIVLLCKGADTIIFDRLAKNGRLYEPDTTKHLNEYGEAGLRTLALSYRMLEESEYESWNAEFLKAKTSIGPDRELQLERVADLIEKELILVGATAVEDKLQTGVPQCIDRLAQAGLKIWVLTGDKMETAINIGYACSLLRQGMKQISLSTTAGDQVAQDAQKAAKESLMLQIANGSQMVKLEKDPDAAFALVIDGKALTFALEDDMKHMFLNLAIECASVICCRVSPRQKALVTRLVKEGIGQTTLAIGDGANDVGMIQEADIGVGISGVEGMQAVMASDFSISQFRFLERLLVVHGHWCYKRIAQMICYFFYKNITFGLTIFYFEAFAGFSGQSVYDDWFMLLFNVVLTSLPVISLGVFEQDVSAEICLQFPALYQQGPNNLFFDWYRILGWMANGLYSSLAIFFLNICIFYDQAIRSGGQTADMASVGTTMFSCIIWAVNIQIALTMSHFTWIQHLFVWGSIGTWYVFIITYGMALKSRDNFQIMTEVLGPAPIYWAATLLVTAACNIPYLIHISYQRSCNPLDHHVIQEIKYLRKDVEDETMWKRERSKARQRTKIGFTARVDAKIKQIKGRLHKKSPSLTIHTVA
BaRT2v18chr7HG368240	BaRT2v18chr7HG368240.4	Unproductive	PTC;NMD	-	PTC;ds_SJ;long_3UTR	chr7H:495041869-495050081	chr7H:495049327-495045646	MARARKRDRLRWSKLYTFSCFRQPQTDEAAGPAAVSGSPVGGPGFSRIVHCNNSILHRRKPLKYPTNYISTTKYNVLTFLPKAIFEQFRRVANLYFLLTAILSLTPVCPFSPVSMIAPLAFVVGLSMIKEALEDWRRFMQDMKVNNRKVSAHKGDGEFEFRHWEDLCVGDVVRVEKDQFFPADLLLLSSSYEDGICYVETMNLDGETNLKLKRSLEVTLPLEEDETFKDFRGVVRCEDPNASLYTFIGNLEYERQIYSLDPSQILLRDSKLRNTAFIYAVVIFTGHDSKVMQNSTESPSKRSRIEKKMDLIIYILFTVLVLISLISSIGFAVRIKLDLPRWWYLQPQNSNKLDDPTRPALSGIFHLITALILYGYLIPISLYVSIEVVKVAQAHFINQDIHMFDEETGNTAQARTSNLNEELGQVHTILSDKTGTLTCNQMDFLKCSIAGVSYGVCASEVERAAAKQMASGAADQDIPVEDVWESNEDEIQLVEGVTFSVGKTQKTSIKGFSFEDDRLMQGHWTKEPNSNMILMFFRILAVCHTAIPEVNEATGALTYEAESPDEGAFLVAAREFGFEFFKRTQASVFLKEKYTSSNGTTEREFKILNLLEFNSKRKRMTVIMRDEDNRIVLLCKGADTIIFDRLAKNGRLYEPDTTKHLNEYGEAGLRTLALSYRMLEESEYESWNAEFLKAKTSIGPDRELQLERVADLIEKELILVGATAVEDKLQTGVPQCIDRLAQAGLKIWVLTGDKMETAINIGYACSLLRQGMKQISLSTTAGDQVAQDAQKAAKESLMLQIANGSQMVKLEKDPDAAFALVIDGKALTFALEDDMKHMFLNLAIECASVICCRVSPRQKALVTRLVKEGIGQTTLAIGDGANDVGMIQEADIGVGISGVEGMQVCLDYYGSLGNLVHCEKMY
BaRT2v18chr7HG368240	BaRT2v18chr7HG368240.3	Coding	AS_5UTR	-	-	chr7H:495041869-495050072	chr7H:495049327-495042182	MARARKRDRLRWSKLYTFSCFRQPQTDEAAGPAAVSGSPVGGPGFSRIVHCNNSILHRRKPLKYPTNYISTTKYNVLTFLPKAIFEQFRRVANLYFLLTAILSLTPVCPFSPVSMIAPLAFVVGLSMIKEALEDWRRFMQDMKVNNRKVSAHKGDGEFEFRHWEDLCVGDVVRVEKDQFFPADLLLLSSSYEDGICYVETMNLDGETNLKLKRSLEVTLPLEEDETFKDFRGVVRCEDPNASLYTFIGNLEYERQIYSLDPSQILLRDSKLRNTAFIYAVVIFTGHDSKVMQNSTESPSKRSRIEKKMDLIIYILFTVLVLISLISSIGFAVRIKLDLPRWWYLQPQNSNKLDDPTRPALSGIFHLITALILYGYLIPISLYVSIEVVKVAQAHFINQDIHMFDEETGNTAQARTSNLNEELGQVHTILSDKTGTLTCNQMDFLKCSIAGVSYGVCASEVERAAAKQMASGAADQDIPVEDVWESNEDEIQLVEGVTFSVGKTQKTSIKGFSFEDDRLMQGHWTKEPNSNMILMFFRILAVCHTAIPEVNEATGALTYEAESPDEGAFLVAAREFGFEFFKRTQASVFLKEKYTSSNGTTEREFKILNLLEFNSKRKRMTVIMRDEDNRIVLLCKGADTIIFDRLAKNGRLYEPDTTKHLNEYGEAGLRTLALSYRMLEESEYESWNAEFLKAKTSIGPDRELQLERVADLIEKELILVGATAVEDKLQTGVPQCIDRLAQAGLKIWVLTGDKMETAINIGYACSLLRQGMKQISLSTTAGDQVAQDAQKAAKESLMLQIANGSQMVKLEKDPDAAFALVIDGKALTFALEDDMKHMFLNLAIECASVICCRVSPRQKALVTRLVKEGIGQTTLAIGDGANDVGMIQEADIGVGISGVEGMQAVMASDFSISQFRFLERLLVVHGHWCYKRIAQMICYFFYKNITFGLTIFYFEAFAGFSGQSVYDDWFMLLFNVVLTSLPVISLGVFEQDVSAEICLQFPALYQQGPNNLFFDWYRILGWMANGLYSSLAIFFLNICIFYDQAIRSGGQTADMASVGTTMFSCIIWAVNIQIALTMSHFTWIQHLFVWGSIGTWYVFIITYGMALKSRDNFQIMTEVLGPAPIYWAATLLVTAACNIPYLIHISYQRSCNPLDHHVIQEIKYLRKDVEDETMWKRERSKARQRTKIGFTARVDAKIKQIKGRLHKKSPSLTIHTVA
BaRT2v18chr7HG368240	BaRT2v18chr7HG368240.5	Coding	-	-	-	chr7H:495041879-495047866	chr7H:495047773-495042182	MQGHWTKEPNSNMILMFFRILAVCHTAIPEVNEATGALTYEAESPDEGAFLVAAREFGFEFFKRTQASVFLKEKYTSSNGTTEREFKILNLLEFNSKRKRMTVIMRDEDNRIVLLCKGADTIIFDRLAKNGRLYEPDTTKHLNEYGEAGLRTLALSYRMLEESEYESWNAEFLKAKTSIGPDRELQLERVADLIEKELILVGATAVEDKLQTGVPQCIDRLAQAGLKIWVLTGDKMETAINIGYACSLLRQGMKQISLSTTAGDQVAQDAQKAAKESLMLQIANGSQMVKLEKDPDAAFALVIDGKALTFALEDDMKHMFLNLAIECASVICCRVSPRQKALVTRLVKEGIGQTTLAIGDGANDVGMIQEADIGVGISGVEGMQAVMASDFSISQFRFLERLLVVHGHWCYKRIAQMICYFFYKNITFGLTIFYFEAFAGFSGQSVYDDWFMLLFNVVLTSLPVISLGVFEQDVSAEICLQFPALYQQGPNNLFFDWYRILGWMANGLYSSLAIFFLNICIFYDQAIRSGGQTADMASVGTTMFSCIIWAVNIQIALTMSHFTWIQHLFVWGSIGTWYVFIITYGMALKSRDNFQIMTEVLGPAPIYWAATLLVTAACNIPYLIHISYQRSCNPLDHHVIQEIKYLRKDVEDETMWKRERSKARQRTKIGFTARVDAKIKQIKGRLHKKSPSLTIHTVA
BaRT2v18chr7HG368250	BaRT2v18chr7HG368250.1	Coding	-	-	-	chr7H:495180297-495183180	chr7H:495180376-495180687	MPRACLPPSSDHDGDKLGVVRNGLSPFPSLYPSLLLCFPSPWLSPAQAHRHRNRSHHALLTPTSRPRALSRLPQALQQGTRGLTRRTPSPTRLQPPASGPLRS
BaRT2v18chr7HG368250	BaRT2v18chr7HG368250.2	Unproductive	Short_ORF	-	-	chr7H:495180310-495183180	chr7H:495180376-495182985	MPRACLPPSSDHDGDKLGVVRNEETLVLLLVLHDVFNVDQNSLGIPNRVVAPLVASL
BaRT2v18chr7HG368260	BaRT2v18chr7HG368260.1	Non_Coding	No_ORF	-	-	chr7H:495437021-495437269	-	-
BaRT2v18chr7HG368270	BaRT2v18chr7HG368270.1	Non_Coding	Short_ORF	-	-	chr7H:495442108-495445815	chr7H:495445638-495442675	MGSGELDASRSSSNSSSSTTPGAWGGRMRSIPEVFVRREQPPLRLGDDPLFLHSGSPLLGLETSSKSLVSSCRKIRISSTLKKSQVQVPLVHMFPRTAS
BaRT2v18chr7HG368270	BaRT2v18chr7HG368270.2	Non_Coding	Short_ORF	-	-	chr7H:495442397-495445893	chr7H:495445638-495445447	MGSGELDASRSSSNSSSSTTPGAWGGRMRSIPEVFVRREQPPLRLGDDPLFLHSGSPVSVDKS
BaRT2v18chr7HG368270	BaRT2v18chr7HG368270.3	Non_Coding	Short_ORF	-	-	chr7H:495442447-495445708	chr7H:495445638-495445447	MGSGELDASRSSSNSSSSTTPGAWGGRMRSIPEVFVRREQPPLRLGDDPLFLHSGSPVSVDKS
BaRT2v18chr7HG368270	BaRT2v18chr7HG368270.4	Non_Coding	Short_ORF	-	-	chr7H:495442452-495445708	chr7H:495445638-495445447	MGSGELDASRSSSNSSSSTTPGAWGGRMRSIPEVFVRREQPPLRLGDDPLFLHSGSPVSVDKS
BaRT2v18chr7HG368270	BaRT2v18chr7HG368270.5	Non_Coding	Short_ORF	-	-	chr7H:495442462-495445708	chr7H:495445638-495445447	MGSGELDASRSSSNSSSSTTPGAWGGRMRSIPEVFVRREQPPLRLGDDPLFLHSGSPVSVDKS
BaRT2v18chr7HG368280	BaRT2v18chr7HG368280.1	Coding	-	-	-	chr7H:495637609-495639519	chr7H:495637717-495639295	MELELDAVGGGGGRRVVSLSSESPEADLGRGDVVLADRNMSRRHVSLRLVGGGEPGVAFEVVGRNPVLVRSSAGGDKVYRRGEAGELRPGDGLSLSLKAPSFWTARSTGGGAEAGAGAEAEVDTAVLDAVARREKRTQERKERERERQAAAEAMEVTKEEVMAPSGDDELDEEVEDLKIDLESIDPVQEFGFLLMGHEFDNYPKGRIRPPKDWNWFLEEIKKTSDDEDDDDVSNTERKSRGRSGANKKKKKREGEDDDEWTDESEDGKDSLLTGASVKRPKNYVTRSKDPKKPCKEKSKTENEDTADEQDETDEDDEADETLGGFIVGEEDEPMEEPSEEEEEEEEFDDEEEDD
BaRT2v18chr7HG368280	BaRT2v18chr7HG368280.2	Unproductive	PTC;NMD	-	PTC;long_3UTR	chr7H:495637610-495639539	chr7H:495637717-495638367	MELELDAVGGGGGRRVVSLSSESPEADLGRGDVVLADRNMSRRHVSLRLVGGGEPGVAFEVVGRNPVLVRSSAGGDKVYRRGEAGELRPGDGLSLSLKAPSFWTARSTGGGAEAGAGAEAEVDTAVLDAVARREKRTQERKERERERQAAAEAMEVTKEEVMAPSGDDELDEEVEDLKIDLESIDPVQGKLGLGSSFQRENAISVPGNLLGAMLQR
BaRT2v18chr7HG368290	BaRT2v18chr7HG368290.1	Coding	AS_3UTR	-	-	chr7H:495639762-495641860	chr7H:495641805-495640431	MDSAAAMTMDIKQEQPEMMVLDDDDDDAGCCLAPTPLDLAAAAAVAPFLAKTFDMVEDPATDAVVSWGAARNSFVVWDPHAFAAGLLPLHFKHANFSSFLRQLNTYGFRKVNPDRWEFANAGFLGGQRHLLAGIRRRRGADTGRRPAAALSPSSCAEGAGGFGSVEGELERLRQDREALKRELAGLKRQQVEARATLLDMERRVEDTERRQEQCKAFLARAVRNPAFLANLARRNDLAAAAPAPAVDGKKKRRRLDAIPSPLPAEDGFTFEELALAAGVVEEAAAPTQGSGAGGVTTDMIWYELLEEGQAEIDVEVEDLVAAAGDMAPWEFGEEEDPDDGVCRDARRGRE
BaRT2v18chr7HG368290	BaRT2v18chr7HG368290.2	Coding	-	-	-	chr7H:495640007-495641857	chr7H:495641805-495640653	MDSAAAMTMDIKQEQPEMMVLDDDDDDAGCCLAPTPLDLAAAAAVAPFLAKTFDMVEDPATDAVVSWGAARNSFVVWDPHAFAAGLLPLHFKHANFSSFLRQLNTYGFRKVNPDRWEFANAGFLGGQRHLLAGIRRRRGADTGRRPAAALSPSSCAEGAGGFGSVEGELERLRQDREALKRELAGLKRQQVEARATLLDMERRVEDTERRQEQCKAFLARAVRNPAFLANLARRNDLAAAAPAPAVDGKKKRRRLDAIPSPLPAEDGFTFEELALAAGVVEEAAAPTQGSGAGGVTTDMIWYELLEEGQAEIDVEVEDLVAAAGDMAPWEFGEEEVQDLMQQIDSFAGSPSS
BaRT2v18chr7HG368290	BaRT2v18chr7HG368290.3	Coding	AS_3UTR	-	-	chr7H:495640012-495641860	chr7H:495641805-495640431	MDSAAAMTMDIKQEQPEMMVLDDDDDDAGCCLAPTPLDLAAAAAVAPFLAKTFDMVEDPATDAVVSWGAARNSFVVWDPHAFAAGLLPLHFKHANFSSFLRQLNTYGFRKVNPDRWEFANAGFLGGQRHLLAGIRRRRGADTGRRPAAALSPSSCAEGAGGFGSVEGELERLRQDREALKRELAGLKRQQVEARATLLDMERRVEDTERRQEQCKAFLARAVRNPAFLANLARRNDLAAAAPAPAVDGKKKRRRLDAIPSPLPAEDGFTFEELALAAGVVEEAAAPTQGSGAGGVTTDMIWYELLEEGQAEIDVEVEDLVAAAGDMAPWEFGEEEDPDDGVCRDARRGRE
BaRT2v18chr7HG368290	BaRT2v18chr7HG368290.4	Coding	-	-	-	chr7H:495640531-495641860	chr7H:495641805-495640653	MDSAAAMTMDIKQEQPEMMVLDDDDDDAGCCLAPTPLDLAAAAAVAPFLAKTFDMVEDPATDAVVSWGAARNSFVVWDPHAFAAGLLPLHFKHANFSSFLRQLNTYGFRKVNPDRWEFANAGFLGGQRHLLAGIRRRRGADTGRRPAAALSPSSCAEGAGGFGSVEGELERLRQDREALKRELAGLKRQQVEARATLLDMERRVEDTERRQEQCKAFLARAVRNPAFLANLARRNDLAAAAPAPAVDGKKKRRRLDAIPSPLPAEDGFTFEELALAAGVVEEAAAPTQGSGAGGVTTDMIWYELLEEGQAEIDVEVEDLVAAAGDMAPWEFGEEEVQDLMQQIDSFAGSPSS
BaRT2v18chr7HG368300	BaRT2v18chr7HG368300.1	Coding	-	-	-	chr7H:495639872-495641846	chr7H:495640642-495641846	MIKVQELGEPAKESICCIRSCTSSSPNSHGAMSPAAATRSSTSTSISACPSSSSSYHIMSVVTPPAPEPWVGAAASSTTPAANASSSKVNPSSAGSGDGMASSRRRFFLPSTAGAGAAAARSLRRARLARKAGFLTARARKALHCSCRRSVSSTRRSMSSSVARASTCCRLSPASSRFSASRSCRSRSSSPSTEPKPPAPSAHDEGDKAAAGRRPVSAPRRRRMPARRWRCPPRKPALANSHLSGFTLRNPCNEMRSHHIQQQWRENSDRQRMEWNHRRRTHVGVELPEEAGEVGMLEVEREEAGGEGVGVPDHEAVPRRAPRHHRVRRRVLHHVERLRQERRHRRGRRQVERRRRQAAARVVVVVVQHHHLGLLLLDVHGHGGGGVHFAGAQLVQVFVRE
BaRT2v18chr7HG368310	BaRT2v18chr7HG368310.1	Non_Coding	Short_ORF	-	-	chr7H:495893326-495895256	chr7H:495893427-495893540	MLPENSSTSPSLLLDQEGRDHRRAVRVLNAEVPSVRY
BaRT2v18chr7HG368320	BaRT2v18chr7HG368320.1	Coding	-	-	-	chr7H:495911414-495913415	chr7H:495911639-495913213	MAEAGEWLPCVTTLAACLLGSALYFYAPYWGVRGVPGPPALPIVGHLPLLALHGPDVFGALAKKYGPIFRFHLGRQPLVIVADPELCKEVGVRQFKSVPNRSLPSPIAGSDLHQRGLFFTRDERWSAMRNTIISLYQPSYLAGLVPTMQRCIERAAGTIQIQSAAGEGSGHVDIDFSDLALKLATDIIGQAAFGVDFALSAPREHDDCGEAAEFIAEHVHSTTSLKMDLSASLSIVLGLVAPALQGPARGLLRRLPWTADRRIARTNERLRARVEEIVASRERDLDKRRGQRDFLSALLNARDGGSDKMRELLTPEYVGALTYEHLLAGSATTSFTLSSAVYLVAGHPEVEAKLLAEVDRSGATPPTADDLQRNFPYLDQVIKEATRFYTVSPLIARETSRRVEVGGHALPEGTWLWLAPGVLARDAAQFPEPGAFRPERFEAGCEEDRRRHPYAHVPFGLGPRACVGQRFALQEVKLAMVHLYRRYVFRRSPRMESPPEFQFGIVLSFKHGVKLTAIERLGHG
BaRT2v18chr7HG368330	BaRT2v18chr7HG368330.1	Coding	-	-	-	chr7H:495913326-495919166	chr7H:495918749-495917325	MKAIGCPPDVVTYNSLIDGCGKCGELEEVEQLVGEMRRCGCTPDVVTYNALVNCFCKSGMMERAYSYFAEMKREGVVANIRTYSTFVDAFCKEGMVREAMKLFAQMRIRGMAPNEVTYTCLVDGTFKAGRLDDAFVLIDEMVQQGVPLNVVTYTVQVDGLCKEGKIAEAEDVFRLMEKAGVKANELLYTTLIHGHFVNKNSERALDLLNEMKDKGMELDVSLYGALICGLCNLRKVDEAKSLLNKMDECGLKPNSIIYTNIMDACFKEGKGSEAIALLHKMQDSGFQPNVVTYCALVDGLCKAGSVDEAVSHFNKMSDLGLEPNIHTYTALIDGLCKSGCLTKAVGLLDEMVGKGLSLDKVVYTSLMDGYLKQGNLQDAFALKADMINSGLQLDLYGYTCFLWGFCNLNMMQEAREVLSEMIGNGITPDAVIYNCLISKYMKLGNIEEAASLQNEMESVLSSFTNGDTALGSDG
BaRT2v18chr7HG368340	BaRT2v18chr7HG368340.1	Non_Coding	Short_ORF	-	-	chr7H:496137704-496138846	chr7H:496138747-496138846	MNSGSLSLTLPGNHRRRKDWHTYLTFDITSFIS
BaRT2v18chr7HG368350	BaRT2v18chr7HG368350.1	Coding	-	-	-	chr7H:496173818-496175939	chr7H:496174364-496175062	MDGEDFDLWSSQPSASGPATRAGLDLNSQASASEGFPGLRMYGAFLQSDDELLPGRGRATGLPPYRPPRTGDGWANPSAPLARQLNFGGSSSTAAGRGGGSSGGGVRQRANSAAAAPGRRNQRTSRGGQRVPPSRAPRSVVRGQASGSEAPFDIDDEELEDDVEELASFGGPPVSQKNRAQWNDVNSASLLELCIEQRTAGTYNGTLMNAEGYQAVIDGLLARRGCYIHVCR
BaRT2v18chr7HG368360	BaRT2v18chr7HG368360.2	Coding	AS_5UTR	uORF	-	chr7H:496190141-496192879	chr7H:496190767-496192739	MAVEEEGRKGIPSLLSSEGENIASNITQLIGWTPLIEMKKIAKKDGVEARLIGKMEAYQPLCSVKDRAALRMIEDAEEKGLISPGVTTLIEPTGGNQGIGMVFIAVQKGYRFIAVMPAKYSLDKQMLLRFLGAELVLTDPANGFKGMIGKVEELMKTTPNSHCLNQVTNPANPDAHFRWTGPEIWKDTAGKVDMFVAAVGTGGTLTGVGKYLKMKNPSIKIVCVEPSESAVISGGSPGSHKIQGTGPGFIPEVLDTSVIDEVITVSTEEAMAMARRLAREEGLLVGISSGANVAACVKVTFTADVGRLHGLPSLLSVSVMISSICGRLPREKRTRAR
BaRT2v18chr7HG368360	BaRT2v18chr7HG368360.1	Coding	AS_5UTR;AS_3UTR	uORF	-	chr7H:496190141-496192952	chr7H:496190767-496192831	MAVEEEGRKGIPSLLSSEGENIASNITQLIGWTPLIEMKKIAKKDGVEARLIGKMEAYQPLCSVKDRAALRMIEDAEEKGLISPGVTTLIEPTGGNQGIGMVFIAVQKGYRFIAVMPAKYSLDKQMLLRFLGAELVLTDPANGFKGMIGKVEELMKTTPNSHCLNQVTNPANPDAHFRWTGPEIWKDTAGKVDMFVAAVGTGGTLTGVGKYLKMKNPSIKIVCVEPSESAVISGGSPGSHKIQGTGPGFIPEVLDTSVIDEVITVSTEEAMAMARRLAREEGLLVGISSGANVAACVKIAAREENQGKMIVTIFPSAGERYMNSDLFALVREECDNMTF
BaRT2v18chr7HG368360	BaRT2v18chr7HG368360.5	Coding	-	-	-	chr7H:496190143-496192879	chr7H:496190767-496192831	MAVEEEGRKGIPSLLSSEGENIASNITQLIGWTPLIEMKKIAKKDGVEARLIGKMEAYQPLCSVKDRAALRMIEDAEEKGLISPGVTTLIEPTGGNQGIGMVFIAVQKGYRFIAVMPAKYSLDKQMLLRFLGAELVLTGMIGKVEELMKTTPNSHCLNQVTNPANPDAHFRWTGPEIWKDTAGKVDMFVAAVGTGGTLTGVGKYLKMKNPSIKIVCVEPSESAVISGGSPGSHKIQGTGPGFIPEVLDTSVIDEVITVSTEEAMAMARRLAREEGLLVGISSGANVAACVKIAAREENQGKMIVTIFPSAGERYMNSDLFALVREECDNMTF
BaRT2v18chr7HG368360	BaRT2v18chr7HG368360.4	Coding	AS_5UTR	uORF	-	chr7H:496190143-496192879	chr7H:496190767-496192739	MAVEEEGRKGIPSLLSSEGENIASNITQLIGWTPLIEMKKIAKKDGVEARLIGKMEAYQPLCSVKDRAALRMIEDAEEKGLISPGVTTLIEPTGGNQGIGMVFIAVQKGYRFIAVMPAKYSLDKQMLLRFLGAELVLTDPANGFKGMIGKVEELMKTTPNSHCLNQVTNPANPDAHFRWTGPEIWKDTAGKVDMFVAAVGTGGTLTGVGKYLKMKNPSIKIVCVEPSESAVISGGSPGSHKIQGTGPGFIPEVLDTSVIDEVITVSTEEAMAMARRLAREEGLLVGISSGANVAACVKVTFTADVGRLHGLPSLLSVSVMISSICGRLPREKRTRAR
BaRT2v18chr7HG368360	BaRT2v18chr7HG368360.3	Coding	AS_3UTR	-	-	chr7H:496190143-496192938	chr7H:496190767-496192831	MAVEEEGRKGIPSLLSSEGENIASNITQLIGWTPLIEMKKIAKKDGVEARLIGKMEAYQPLCSVKDRAALRMIEDAEEKGLISPGVTTLIEPTGGNQGIGMVFIAVQKGYRFIAVMPAKYSLDKQMLLRFLGAELVLTDPANGFKGMIGKVEELMKTTPNSHCLNQVTNPANPDAHFRWTGPEIWKDTAGKVDMFVAAVGTGGTLTGVGKYLKMKNPSIKIVCVEPSESAVISGGSPGSHKIQGTGPGFIPEVLDTSVIDEVITVSTEEAMAMARRLAREEGLLVGISSGANVAACVKIAAREENQGKMIVTIFPSAGERYMNSDLFALVREECDNMTF
BaRT2v18chr7HG368360	BaRT2v18chr7HG368360.6	Coding	AS_5UTR	uORF	-	chr7H:496190152-496194511	chr7H:496190767-496192831	MAVEEEGRKGIPSLLSSEGENIASNITQLIGWTPLIEMKKIAKKDGVEARLIGKMEAYQPLCSVKDRAALRMIEDAEEKGLISPGVTTLIEPTGGNQGIGMVFIAVQKGYRFIAVMPAKYSLDKQMLLRFLGAELVLTDPANGFKGMIGKVEELMKTTPNSHCLNQVTNPANPDAHFRWTGPEIWKDTAGKVDMFVAAVGTGGTLTGVGKYLKMKNPSIKIVCVEPSESAVISGGSPGSHKIQGTGPGFIPEVLDTSVIDEVITVSTEEAMAMARRLAREEGLLVGISSGANVAACVKIAAREENQGKMIVTIFPSAGERYMNSDLFALVREECDNMTF
BaRT2v18chr7HG368360	BaRT2v18chr7HG368360.7	Coding	AS_5UTR	uORF	-	chr7H:496190152-496194805	chr7H:496190767-496194251	MAVEEEGRKGIPSLLSSEGENIASNITQLIGWTPLIEMKKIAKKDGVEARLIGKMEAYQPLCSVKDRAALRMIEDAEEKGLISPGVTTLIEPTGGNQGIGMVFIAVQKGYRFIAVMPAKYSLDKQMLLRFLGAELVLTDPANGFKGMIGKVEELMKTTPNSHCLNQVTNPANPDAHFRWTGPEIWKDTAGKVDMFVAAVGTGGTLTGVGKYLKMKNPSIKIVCVEPSESAVISGGSPGSHKIQGTGPGFIPEVLDTSVIDEVITVSTEEAMAMARRLAREEGLLVGISSGANVAACVKAQCTTISNWPARTEANTSNIQS
BaRT2v18chr7HG368360	BaRT2v18chr7HG368360.8	Coding	AS_5UTR	uORF	-	chr7H:496190153-496194832	chr7H:496190767-496192831	MAVEEEGRKGIPSLLSSEGENIASNITQLIGWTPLIEMKKIAKKDGVEARLIGKMEAYQPLCSVKDRAALRMIEDAEEKGLISPGVTTLIEPTGGNQGIGMVFIAVQKGYRFIAVMPAKYSLDKQMLLRFLGAELVLTDPANGFKGMIGKVEELMKTTPNSHCLNQVTNPANPDAHFRWTGPEIWKDTAGKVDMFVAAVGTGGTLTGVGKYLKMKNPSIKIVCVEPSESAVISGGSPGSHKIQGTGPGFIPEVLDTSVIDEVITVSTEEAMAMARRLAREEGLLVGISSGANVAACVKIAAREENQGKMIVTIFPSAGERYMNSDLFALVREECDNMTF
BaRT2v18chr7HG368360	BaRT2v18chr7HG368360.9	Coding	AS_5UTR	uORF	-	chr7H:496190153-496194785	chr7H:496190767-496194251	MAVEEEGRKGIPSLLSSEGENIASNITQLIGWTPLIEMKKIAKKDGVEARLIGKMEAYQPLCSVKDRAALRMIEDAEEKGLISPGVTTLIEPTGGNQGIGMVFIAVQKGYRFIAVMPAKYSLDKQMLLRFLGAELVLTDPANGFKGMIGKVEELMKTTPNSHCLNQVTNPANPDAHFRWTGPEIWKDTAGKVDMFVAAVGTGGTLTGVGKYLKMKNPSIKIVCVEPSESAVISGGSPGSHKIQGTGPGFIPEVLDTSVIDEVITVSTEEAMAMARRLAREEGLLVGISSGANVAACVKAQCTTISNWPARTEANTSNIQS
BaRT2v18chr7HG368370	BaRT2v18chr7HG368370.1	Coding	-	-	-	chr7H:496193258-496198819	chr7H:496198806-496194171	MACKWQCVATPVLLLVWLAASATQQGCSSAQTRRSENDSLTRGSFPKGFVFGTATSAYQYEGAVKVDGRGPAIWDKFAHTFGKILDFSNADVAVDHYHRFEEDIQLMADMGLDAYRFSIAWSRILPNGTGEVNQAGIDHYNKVIDALLAKGIEPYVTLYHWDLPQALEDKYNGLLDRQIINDYTAYAETCFKAFGDRVKRWITFNEPHTVAVQGYDSGIHAPGRCSVLRHLCCKQGSSGTEPYIVAHNIILAHATVSDIYRKKYKAEQNGEVGMSLDVIWYEPVSNSTADVEAAKRAQEFQLGWFADPFFFGDYPATMRSRVRERLPRFMTKEADLVKGSLDFVGINHYTTFYTKEDHSTVIKYLLNDTLADSGSVSLQMGSQLAIRPIRYGCTLCLAA
BaRT2v18chr7HG368370	BaRT2v18chr7HG368370.2	Coding	-	-	-	chr7H:496193296-496198828	chr7H:496198806-496193553	MACKWQCVATPVLLLVWLAASATQQGCSSAQTRRSENDSLTRGSFPKGFVFGTATSAYQYEGAVKVDGRGPAIWDKFAHTFGKILDFSNADVAVDHYHRFEEDIQLMADMGLDAYRFSIAWSRILPNGTGEVNQAGIDHYNKVIDALLAKGIEPYVTLYHWDLPQALEDKYNGLLDRQIINDYTAYAETCFKAFGDRVKRWITFNEPHTVAVQGYDSGIHAPGRCSVLRHLCCKQGSSGTEPYIVAHNIILAHATVSDIYRKKYKAEQNGEVGMSLDVIWYEPVSNSTADVEAAKRAQEFQLGWFADPFFFGDYPATMRSRVRERLPRFMTKEADLVKGSLDFVGINHYTTFYTKEDHSTVIKYLLNDTLADSGSVSLPFRNGKPIGDKANSIWLYIVPGSMRRLMNYVKDRYNTPTVYITENGMDDSNSPFISLKKALNDTKRINYHNDYLTNLADSIREDGCDVRGYFAWSLLDNWEWTAGYTSRFGLFFVDYKDNLKRYPKNSVQWFKKFLAFPDQI
BaRT2v18chr7HG368370	BaRT2v18chr7HG368370.3	Unproductive	PTC;NMD	ldORF	PTC;ds_SJ;long_3UTR	chr7H:496193332-496198820	chr7H:496198806-496196439	MACKWQCVATPVLLLVWLAASATQQGCSSAQTRRSENDSLTRGSFPKGFVFGTATSAYQYEGAVKVDGRGPAIWDKFAHTFGNTNNCFIFVIEHCVFSERETLLAHESIP
BaRT2v18chr7HG368370	BaRT2v18chr7HG368370.4	Coding	-	-	-	chr7H:496193411-496198820	chr7H:496198806-496193553	MACKWQCVATPVLLLVWLAASATQQGCSSAQTRRSENDSLTRGSFPKGFVFGTATSAYQYEGAVKVDGRGPAIWDKFAHTFGKILDFSNADVAVDHYHRFEEDIQLMADMGLDAYRFSIAWSRILPNGTGEVNQAGIDHYNKVIDALLAKGIEPYVTLYHWDLPQALEDKYNGLLDRQIINDYTAYAETCFKAFGDRVKRWITFNEPHTVAVQGYDSGIHAPGRCSVLRHLCCKQGSSGTEPYIVAHNIILAHATVSDIYRKKYKAEQNGEVGMSLDVIWYEPVSNSTADVEAAKRAQEFQLGWFADPFFFGDYPATMRSRVRERLPRFMTKEADLVKGSLDFVGINHYTTFYTKEDHSTVIKYLLNDTLADSGSVSLPFRNGKPIGDKANSIWLYIVPGSMRRLMNYVKDRYNTPTVYITENGMDDSNSPFISLKKALNDTKRINYHNDYLTNLADSIREDGCDVRGYFAWSLLDNWEWTAGYTSRFGLFFVDYKDNLKRYPKNSVQWFKKFLAFPDQI
BaRT2v18chr7HG368370	BaRT2v18chr7HG368370.5	Unproductive	PTC;NMD	ldORF	PTC;ds_SJ;long_3UTR	chr7H:496193425-496198828	chr7H:496198806-496196439	MACKWQCVATPVLLLVWLAASATQQGCSSAQTRRSENDSLTRGSFPKGFVFGTATSAYQYEGAVKVDGRGPAIWDKFAHTFGNTNNCFIFVIEHCVFSERETLLAHESIP
BaRT2v18chr7HG368370	BaRT2v18chr7HG368370.6	Unproductive	PTC;NMD	ldORF	PTC;ds_SJ;long_3UTR	chr7H:496193430-496198820	chr7H:496198806-496196265	MACKWQCVATPVLLLVWLAASATQQGCSSAQTRRSENDSLTRGSFPKGFVFGTATSAYQYEGAVKVDGRGPAIWDKFAHTEDP
BaRT2v18chr7HG368380	BaRT2v18chr7HG368380.1	Coding	-	-	-	chr7H:496610587-496613971	chr7H:496610891-496611472	MLGLAAATGAQQPIASLSACTRPSSAGFRTPFATSGSNTSVVVSSSTAAFTSDGRSSPPFAAEEGFFPISSSSSSIPNAYTSVRGAHRFIVCSSGALYPSAFAADSTASAADGTSSVPTTAYSVTLATKCSSTSTFDDLTLPCTAGASPCRPSCRYASPRAAPSAILCRRGHVSAGLISRPPWRRSWRVRWGK
BaRT2v18chr7HG368390	BaRT2v18chr7HG368390.1	Coding	-	-	-	chr7H:496658576-496662047	chr7H:496661960-496659652	MGISLPPEGNPNYRLNTSLLVDYCHDDGTHKYILIDIGKTFREQVLRWFVHHKVPYVDSIILTHEHADAVLGLDEVWVVQPRNGRNDVEQIPIFLTQFTMDSIARRFPYLVEQKPEDGDEDAQAAKIDWKIIEEDVDKPFVASGLEFVPLPVMHGEGYICLGFLFGRRARVAYLSDVSRFLPETEHAILKSGAGQVDLLILEANSLHGVGDSFSTHLTLSESLDAIKRIHPKRALLIGMRHFFEHQRENQMLAEWSTREGIPTQLAHDGLRVFIDL
BaRT2v18chr7HG368390	BaRT2v18chr7HG368390.2	Coding	-	-	-	chr7H:496658632-496662047	chr7H:496661960-496660118	MGISLPPEGNPNYRLNTSLLVDYCHDDGTHKYILIDIGKTFREQVLRWFVHHKVPYVDSIILTHEHADAVLGLDEVWVVQPRNGRNDVEQIPIFLTQFTMDSIARRFPYLVEQKPEDGDEDAQAAKIDWKIIEEDVDKPFVASGLEFVPLPVMHGEGYICLGFLFGRRARVAYLSDVSRFLPETEHAILKSGAGQVDLLILEANSLHGVVSPRLIACHRKYKFDDYLILLNSKCCQIC
BaRT2v18chr7HG368390	BaRT2v18chr7HG368390.3	Coding	-	-	-	chr7H:496658714-496662047	chr7H:496661960-496659652	MGISLPPEGNPNYRLNTSLLVDYCHDDGTHKYILIDIGKTFREQVLRWFVHHKVPYVDSIILTHEHADAVLGLDEVWVVQPRNGRNDVEQIPIFLTQFTMDSIARRFPYLVEQKPEDGDEDAQAAKIDWKIIEEDVDKPFVASGLEFVPLPVMHGEGYICLGFLFGRRARVAYLSDVSRFLPETEHAILKSGAGQVDLLILEANSLHGVGDSFSTHLTLSESLDAIKRIHPKRALLIGMRHFFEHQRENQMLAEWSTREGIPTQLAHDGLRVFIDL
BaRT2v18chr7HG368400	BaRT2v18chr7HG368400.1	Coding	-	-	-	chr7H:497036862-497037598	chr7H:497036867-497037439	MHSHSCHLFKQARHPYVNGEVKVLLREEQHNHHHHHQPGQRRHRAEVLQCLLRHTQKDSGHHLASLYYSFFLDVGSDGRLEYEVVERQLPQRPGGAAEEEEGGRVQGVRRGGEDEGVAQERREVAQGQVHPGGRRILVKPKVQIDKFLLPGERCRFDVVLYDLPSGISLLHPCTCWMIREVSGFCPVFIN
BaRT2v18chr7HG368410	BaRT2v18chr7HG368410.1	Non_Coding	Short_ORF	-	-	chr7H:497368765-497376235	chr7H:497375943-497375686	MMIMISWRVDICRILNLLSLEIVWRSIHSRWSWGIFGILCKMISRMIRYVSIYLVLCLVSVVGFGCLLTRRKKMMVRTAALEMLI
BaRT2v18chr7HG368420	BaRT2v18chr7HG368420.1	Non_Coding	Short_ORF	-	-	chr7H:497378139-497378365	chr7H:497378320-497378177	MPNTLEILGFPKTSYTLREGVVYTEADPTRPVTAFLVPLGRAREHPI
BaRT2v18chr7HG368430	BaRT2v18chr7HG368430.3	Unproductive	PTC;NMD	uORF	PTC;ds_SJ;long_3UTR;ouORF;uORF;inframe;not_inframe	chr7H:497378859-497405767	chr7H:497405434-497391574	MAPPPSVAAAHDCDDPSLRLRRADGGSSGVHGEARPQEQPQRQHEMPCYRASAPAHRRVKESPLSSDAIFRQSHAGLLNLCIVVLIAVNSRLIIENLMKYGLLIRAGFWFSARSLGDWPLLMCCLTLPIFPLAALMTEKWAQRKLIRDHVSILLHIIITATVLIYPVVVILK
BaRT2v18chr7HG368430	BaRT2v18chr7HG368430.1	Unproductive	PTC;NMD	uORF;ldORF	PTC;ds_SJ;long_3UTR;ouORF;uORF;inframe;not_inframe	chr7H:497378859-497405631	chr7H:497405434-497391856	MAPPPSVAAAHDCDDPSLRLRRADGGSSGVHGEARPQEQPQRQHEMPCYRASAPAHRRVKESPLSSDAIFRQSHAGLLNLCIVVLIAVNSRLIIENLMKCKIAGRLATSDVLPNFTNFPTCCTHDREVGSKKAHS
BaRT2v18chr7HG368430	BaRT2v18chr7HG368430.2	Unproductive	PTC;NMD	uORF;ldORF	PTC;ds_SJ;long_3UTR;ouORF;uORF;inframe;not_inframe	chr7H:497378859-497405631	chr7H:497405434-497392270	MAPPPSVAAAHDCDDPSLRLRRADGGSSGVHGEARPQEQPQRQHEMPCYRASAPAHRRVKESPLSSDAIFRQ
BaRT2v18chr7HG368430	BaRT2v18chr7HG368430.4	Unproductive	PTC;NMD	uORF	PTC;ds_SJ;long_3UTR;ouORF;uORF;inframe;not_inframe	chr7H:497378859-497405767	chr7H:497405434-497389100	MAPPPSVAAAHDCDDPSLRLRRADGGSSGVHGEARPQEQPQRQHEMPCYRASAPAHRRVKESPLSSDAIFRQSHAGLLNLCIVVLIAVNSRLIIENLMKYGLLIRAGFWFSARSLGDWPLLMCCLTLPIFPLAALMTEKWAQRKLIRDHVSILLHIIITATVLIYPVVVILKCESAVLSGFVLMFIASITWLKLVSFAHTNHDIRVLSQSIEKGATHGSSIDEETIKGPTTNSVVYFMLAPTLCYQPSYPRTAFVRKGWVAQQLIKCIVFTGLMGFIIEQYINPIVQNSKHPLKGNFLDAIERVLKLSVPTLYVWLCMFYCFFHLWLNILAELLRFGDREFYKDWWNARTVEEYWRMWNMVIFSPILKNSCSGLAGNFLPADR
BaRT2v18chr7HG368430	BaRT2v18chr7HG368430.5	Unproductive	PTC;NMD	uORF;ldORF	PTC;ds_SJ;long_3UTR;ouORF;uORF;inframe;not_inframe	chr7H:497378861-497405735	chr7H:497405434-497392010	MAPPPSVAAAHDCDDPSLRLRRADGGSSGVHGEARPQEQPQRQHEMPCYRASAPAHRRVKESPLSSDAIFRQSHAGLLNLCIVVLIAVNSRLIIENLMKYGLLIRAGFWFSARSLGDWPLLMCW
BaRT2v18chr7HG368430	BaRT2v18chr7HG368430.8	Unproductive	PTC;NMD	uORF	PTC;ds_SJ;long_3UTR;ouORF;uORF;inframe;not_inframe	chr7H:497378887-497405751	chr7H:497405434-497389987	MAPPPSVAAAHDCDDPSLRLRRADGGSSGVHGEARPQEQPQRQHEMPCYRASAPAHRRVKESPLSSDAIFRQSHAGLLNLCIVVLIAVNSRLIIENLMKYGLLIRAGFWFSARSLGDWPLLMCCLTLPIFPLAALMTEKWAQRKLIRDHVSILLHIIITATVLIYPVVVILKVLHMAVPSMKKPLKVQLPTVLCISCWPQHFVTSQVIPGQHLLGKAGWPSSL
BaRT2v18chr7HG368430	BaRT2v18chr7HG368430.7	Unproductive	PTC;NMD	uORF;ldORF	PTC;ds_SJ;long_3UTR;ouORF;uORF;inframe;not_inframe	chr7H:497378887-497405765	chr7H:497405434-497391935	MAPPPSVAAAHDCDDPSLRLRRADGGSSGVHGEARPQEQPQRQHEMPCYRASAPAHRRVKESPLSSDAIFRQSHAGLLNLCIVVLIAVNSRLIIENLMKYGLLIRAGFWFSARSLGDWPLLMCCL
BaRT2v18chr7HG368430	BaRT2v18chr7HG368430.10	Coding	-	-	-	chr7H:497378887-497405765	chr7H:497405434-497379727	MAPPPSVAAAHDCDDPSLRLRRADGGSSGVHGEARPQEQPQRQHEMPCYRASAPAHRRVKESPLSSDAIFRQSHAGLLNLCIVVLIAVNSRLIIENLMKYGLLIRAGFWFSARSLGDWPLLMCCLTLPIFPLAALMTEKWAQRKLIRDHVSILLHIIITATVLIYPVVVILKCESAVLSGFVLMFIASITWLKLVSFAHTNHDIRVLSQSIEKGATHGSSIDEETIKGPTTNSVVYFMLAPTLCYQPSYPRTAFVRKGWVAQQLIKCIVFTGLMGFIIEQYINPIVQNSKHPLKGNFLDAIERVLKLSVPTLYVWLCMFYCFFHLWLNILAELLRFGDREFYKDWWNARTVEEYWRMWNMPVHKWIVRHIYFPCIRNGLSKLYFMSYVLLFRATFSNYGHFLESCFRFPCYS
BaRT2v18chr7HG368430	BaRT2v18chr7HG368430.6	Coding	-	-	-	chr7H:497378887-497405615	chr7H:497405434-497379507	MAPPPSVAAAHDCDDPSLRLRRADGGSSGVHGEARPQEQPQRQHEMPCYRASAPAHRRVKESPLSSDAIFRQSHAGLLNLCIVVLIAVNSRLIIENLMKYGLLIRAGFWFSARSLGDWPLLMCCLTLPIFPLAALMTEKWAQRKLIRDHVSILLHIIITATVLIYPVVVILKCESAVLSGFVLMFIASITWLKLVSFAHTNHDIRVLSQSIEKGATHGSSIDEETIKGPTTNSVVYFMLAPTLCYQPSYPRTAFVRKGWVAQQLIKCIVFTGLMGFIIEQNSKHPLKGNFLDAIERVLKLSVPTLYVWLCMFYCFFHLWLNILAELLRFGDREFYKDWWNARTVEEYWRMWNMPVHKWIVRHIYFPCIRNGLSKGCAILISFLVSAVFHELCIAVPCHIFKLWAFSGIMFQIPLLFLTKYLQDKFKNTMAGNMIFWFFFSIVGQPMCVLLYYHDVMNRQAQTNG
BaRT2v18chr7HG368430	BaRT2v18chr7HG368430.11	Coding	-	-	-	chr7H:497378887-497405751	chr7H:497405434-497379727	MAPPPSVAAAHDCDDPSLRLRRADGGSSGVHGEARPQEQPQRQHEMPCYRASAPAHRRVKESPLSSDAIFRQSHAGLLNLCIVVLIAVNSRLIIENLMKYGLLIRAGFWFSARSLGDWPLLMCCLTLPIFPLAALMTEKWAQRKLIRDHVSILLHIIITATVLIYPVVVILKCESAVLSGFVLMFIASITWLKLVSFAHTNHDIRVLSQSIEKGATHGSSIDEETIKGPTTNSVVYFMLAPTLCYQPSYPRTAFVRKGWVAQQLIKCIVFTGLMGFIIEQYINPIVQNSKHPLKGNFLDAIERVLKLSVPTLYVWLCMFYCFFHLWLNILAELLRFGDREFYKDWWNARTVEEYWRMWNMLYFMSYVLLFRATFSNYGHFLESCFRFPCYS
BaRT2v18chr7HG368430	BaRT2v18chr7HG368430.9	Unproductive	PTC;NMD	uORF;ldORF	PTC;ds_SJ;long_3UTR;ouORF;uORF;inframe;not_inframe	chr7H:497378887-497405615	chr7H:497405434-497389987	MAPPPSVAAAHDCDDPSLRLRRADGGSSGVHGEARPQEQPQRQHEMPCYRASAPAHRRVKESPLSSDAIFRQSHAGLLNLCIVVLIAVNSRLIIENLMKYGLLIRAGFWFSARSLGDWPLLMCCLTLPIFPLAALMTEKWAQRKLIRDHVSILLHIIITATVLIYPVVVILKVLHMAVPSMKKPLKVQLPTVLCISCWPQHFVTSQVIPGQHLLGKAGWPSSL
BaRT2v18chr7HG368430	BaRT2v18chr7HG368430.12	Unproductive	PTC;NMD	uORF;ldORF	PTC;ds_SJ;long_3UTR;ouORF;uORF;inframe;not_inframe	chr7H:497378990-497405765	chr7H:497405434-497392010	MAPPPSVAAAHDCDDPSLRLRRADGGSSGVHGEARPQEQPQRQHEMPCYRASAPAHRRVKESPLSSDAIFRQSHAGLLNLCIVVLIAVNSRLIIENLMKYGLLIRAGFWFSARSLGDWPLLMCW
BaRT2v18chr7HG368430	BaRT2v18chr7HG368430.13	Unproductive	PTC;NMD	uORF;ldORF	PTC;ds_SJ;long_3UTR;ouORF;uORF;inframe;not_inframe	chr7H:497379010-497405558	chr7H:497405434-497391856	MAPPPSVAAAHDCDDPSLRLRRADGGSSGVHGEARPQEQPQRQHEMPCYRASAPAHRRVKESPLSSDAIFRQSHAGLLNLCIVVLIAVNSRLIIENLMKCKIAGRLATSDVLPNFTNFPTCCTHDREVGSKKAHS
BaRT2v18chr7HG368430	BaRT2v18chr7HG368430.15	Unproductive	PTC;NMD	uORF;ldORF	PTC;ds_SJ;long_3UTR;ouORF;uORF;inframe;not_inframe	chr7H:497379010-497405558	chr7H:497405434-497391935	MAPPPSVAAAHDCDDPSLRLRRADGGSSGVHGEARPQEQPQRQHEMPCYRASAPAHRRVKESPLSSDAIFRQSHAGLLNLCIVVLIAVNSRLIIENLMKYGLLIRAGFWFSARSLGDWPLLMCCL
BaRT2v18chr7HG368430	BaRT2v18chr7HG368430.14	Unproductive	PTC;NMD	uORF	PTC;ds_SJ;long_3UTR;ouORF;uORF;inframe;not_inframe	chr7H:497379010-497405558	chr7H:497405434-497389919	MAPPPSVAAAHDCDDPSLRLRRADGGSSGVHGEARPQEQPQRQHEMPCYRASAPAHRRVKESPLSSDAIFRQSHAGLLNLCIVVLIAVNSRLIIENLMKCKIAGRLATSDVLSVNCSLTLPIFPLAALMTEKWAQRKLIRDHVSILLHIIITATVLIYPVVVILKCESAVLSGFVLMFIASITWLKLVSFAHTNHDIRVLSQSIEKGATHGSSIDEETIKGPTTNSVVYFMLAPTLCYQPSYPRTAFVRKGWVAQQLIKCIVFTGLMGFIIEQVSLLRDL
BaRT2v18chr7HG368440	BaRT2v18chr7HG368440.1	Coding	-	-	-	chr7H:497627792-497629102	chr7H:497628418-497627996	MCERAATSRAQPPRGRGASIDLLRIAQASSRLRPGFSRPCRLAAPAGSGLRSSGYLAICHCSTGRRSFAGCMATTLDGCCHCMVACAHACMPGPAATWPHAHTPCVVLLGRLRLPICNLPVRLPWLVRSAPAPAHILCKA
BaRT2v18chr7HG368450	BaRT2v18chr7HG368450.1	Coding	-	-	-	chr7H:497641854-497650190	chr7H:497649982-497642397	MNPRDSDDDRPGAAAGASSAAPEQQQQQQSLEWRFAQVFGERAAGEDVQEVDIISAIEFDKSGDHLATGDRGGRVVLFERTDARDEHANRRELERQDVPITRHPEFRYKTEFQSHEPEFDYLKSLEIEEKINKIKWCQTSNNALFLLSTNDKTIKYWKVQEKKITSQDVNLVARCRRVYAHAHDYHINSISNNSDGETFISADDLRINLWNLDINSQSFNIVDVKPTNMEDLTEVITCAEFHPTHCNTLAYSSSKGSIRLIDLRQSALCDNHSKIFEEHEAPGARSFFTEIIASISDVKFSRDGRYLLSRDYMTLKLWDLNMDSGPVSTFQVHEHLRPRLCDLYENDSIFDKFECCLSGDGLHVATGSYGNLFRVFGSTPGSTEVTTLEASRNPMRRQIANPTRPTRGTLTSMTRGVRRGGENLGVDANGNSLDFSTKLLHLAWHPTENSIACAAANSLYMYYA
BaRT2v18chr7HG368450	BaRT2v18chr7HG368450.2	Coding	-	-	-	chr7H:497641861-497650161	chr7H:497649982-497641978	MNPRDSDDDRPGAAAGASSAAPEQQQQQQSLEWRFAQVFGERAAGEDVQEVDIISAIEFDKSGDHLATGDRGGRVVLFERTDARDEHANRRELERQDVPITRHPEFRYKTEFQSHEPEFDYLKSLEIEEKINKIKWCQTSNNALFLLSTNDKTIKYWKVQEKKVKQVSVMALDTSQTVGDGTTSHASTSTSEPPLPNGGCSKNSDSLNSNLVFPPGGYPSLRLPVITSQDVNLVARCRRVYAHAHDYHINSISNNSDGETFISADDLRINLWNLDINSQSFNIVDVKPTNMEDLTEVITCAEFHPTHCNTLAYSSSKGSIRLIDLRQSALCDNHSKIFEEHEAPGARSFFTEIIASISDVKFSRDGRYLLSRDYMTLKLWDLNMDSGPVSTFQVHEHLRPRLCDLYENDSIFDKFECCLSGDGLHVATGSYGNLFRVFGSTPGSTEVTTLEASRNPMRRQIANPTRPTRGTLTSMTRGVRRVEGTDQKIESHLVPVPVAKDGTGSAALQGLVLFGSSLHVVQHRQGQSVV
BaRT2v18chr7HG368450	BaRT2v18chr7HG368450.3	Unproductive	PTC;NMD	uORF;ldORF	PTC;ds_SJ;long_3UTR;ouORF;uORF;inframe;not_inframe	chr7H:497641861-497650184	chr7H:497649982-497647163	MNPRDSDDDRPGAAAGASSAAPEQQQQQQSLEWRFAQVFGERAAGEDVQEVDIISAIEFDKSGDHLATGDRGGRVVLFERTDARDEHANRRELERQDVPITRHPEFRYKTEFQSHEPEFDYLKSLEIEEKINKIKWCQTSNNALFLLSTNDKTIKYWKVQEKKVKQVSVMALDTSQTVGDGTTSHASTSTSEPPLPNGGCSKNSDSLNSNLVFPPGGYPSLRLPVVTVPKVYQL
BaRT2v18chr7HG368450	BaRT2v18chr7HG368450.4	Unproductive	PTC;NMD	uORF;ldORF	PTC;ds_SJ;long_3UTR;ouORF;uORF;inframe;not_inframe	chr7H:497641861-497650156	chr7H:497649982-497646035	MNPRDSDDDRPGAAAGASSAAPEQQQQQQSLEWRFAQVFGERAAGEDVQEVDIISAIEFDKSGDHLATGDRGGRVVLFERTDARDEHANRRELERQDVPITRHPEFRYKTEFQSHEPEFDYLKSLEIEEKINKIKWCQTSNNALFLLSTNDKTIKYWKVQEKK
BaRT2v18chr7HG368450	BaRT2v18chr7HG368450.5	Unproductive	PTC;NMD	uORF	PTC;ds_SJ;long_3UTR;ouORF;uORF;inframe;not_inframe	chr7H:497641868-497650196	chr7H:497649982-497647163	MNPRDSDDDRPGAAAGASSAAPEQQQQQQSLEWRFAQVFGERAAGEDVQEVDIISAIEFDKSGDHLATGDRGGRVVLFERTDARDEHANRRELERQDVPITRHPEFRYKTEFQSHEPEFDYLKSLEIEEKINKIKWCQTSNNALFLLSTNDKTIKYWKVQEKKVKQVSVMALDTSQTVGDGTTSHASTSTSEPPLPNGGCSKNSDSLNSNLVFPPGGYPSLRLPVVTVPKVYQL
BaRT2v18chr7HG368450	BaRT2v18chr7HG368450.6	Coding	-	-	-	chr7H:497641884-497650156	chr7H:497649982-497642397	MNPRDSDDDRPGAAAGASSAAPEQQQQQQSLEWRFAQVFGERAAGEDVQEVDIISAIEFDKSGDHLATGDRGGRVVLFERTDARDEHANRRELERQDVPITRHPEFRYKTEFQSHEPEFDYLKSLEIEEKINKIKWCQTSNNALFLLSTNDKTIKYWKVQEKKVKQVSVMALDTSQTVGDGTTSHASTSTSEPPLPNGGCSKNSDSLNSNLVFPPGGYPSLRLPVITSQDVNLVARCRRVYAHAHDYHINSISNNSDGETFISADDLRINLWNLDINSQSFNIVDVKPTNMEDLTEVITCAEFHPTHCNTLAYSSSKGSIRLIDLRQSALCDNHSKIFEEHEAPGARSFFTEIIASISDVKFSRDGRYLLSRDYMTLKLWDLNMDSGPVSTFQVHEHLRPRLCDLYENDSIFDKFECCLSGDGLHVATGSYGTEVTTLEASRNPMRRQIANPTRPTRGTLTSMTRGVRRGGENLGVDANGNSLDFSTKLLHLAWHPTENSIACAAANSLYMYYA
BaRT2v18chr7HG368450	BaRT2v18chr7HG368450.7	Coding	-	-	-	chr7H:497641886-497650156	chr7H:497649982-497642397	MNPRDSDDDRPGAAAGASSAAPEQQQQQQSLEWRFAQVFGERAAGEDVQEVDIISAIEFDKSGDHLATGDRGGRVVLFERTDARDEHANRRELERQDVPITRHPEFRYKTEFQSHEPEVQEKKVKQVSVMALDTSQTVGDGTTSHASTSTSEPPLPNGGCSKNSDSLNSNLVFPPGGYPSLRLPVITSQDVNLVARCRRVYAHAHDYHINSISNNSDGETFISADDLRINLWNLDINSQSFNIVDVKPTNMEDLTEVITCAEFHPTHCNTLAYSSSKGSIRLIDLRQSALCDNHSKIFEEHEAPGARSFFTEIIASISDVKFSRDGRYLLSRDYMTLKLWDLNMDSGPVSTFQVHEHLRPRLCDLYENDSIFDKFECCLSGDGLHVATGSYGNLFRVFGSTPGSTEVTTLEASRNPMRRQIANPTRPTRGTLTSMTRGVRRGGENLGVDANGNSLDFSTKLLHLAWHPTENSIACAAANSLYMYYA
BaRT2v18chr7HG368450	BaRT2v18chr7HG368450.8	Unproductive	PTC;NMD	uORF	PTC;ds_SJ;long_3UTR;ouORF;uORF;inframe;not_inframe	chr7H:497641892-497650156	chr7H:497649982-497647163	MNPRDSDDDRPGAAAGASSAAPEQQQQQQSLEWRFAQVFGERAAGEDVQEVDIISAIEFDKSGDHLATGDRGGRVVLFERTDARDEHANRRELERQDVPITRHPEFRYKTEFQSHEPEFDYLKSLEIEEKINKIKWCQTSNNALFLLSTNDKTIKYWKVQEKKVKQVSVMALDTSQTVGDGTTSHASTSTSEPPLPNGGCSKNSDSLNSNLVFPPGGYPSLRLPVVTVPKVYQL
BaRT2v18chr7HG368450	BaRT2v18chr7HG368450.9	Unproductive	PTC;NMD	uORF;ldORF	PTC;ds_SJ;long_3UTR;ouORF;uORF;inframe;not_inframe	chr7H:497641895-497650156	chr7H:497649982-497647163	MNPRDSDDDRPGAAAGASSAAPEQQQQQQSLEWRFAQVFGERAAGEDVQEVDIISAIEFDKSGDHLATGDRGGRVVLFERTDARDEHANRRELERQDVPITRHPEFRYKTEFQSHEPEFDYLKSLEIEEKINKIKWCQTSNNALFLLSTNDKTIKYWKVQEKKVKQVSVMALDTSQTVGDGTTSHASTSTSEPPLPNGGCSKNSDSLNSNLVFPPGGYPSLRLPVVTVPKVYQL
BaRT2v18chr7HG368450	BaRT2v18chr7HG368450.13	Coding	-	-	-	chr7H:497641897-497650161	chr7H:497649982-497643286	MNPRDSDDDRPGAAAGASSAAPEQQQQQQSLEWRFAQVFGERAAGEDVQEVDIISAIEFDKSGDHLATGDRGGRVVLFERTDARDEHANRRELERQDVPITRHPEFRYKTEFQSHEPEFDYLKSLEIEEKINKIKWCQTSNNALFLLSTNDKTIKYWKVQEKKVKQVSVMALDTSQTVGDGTTSHASTSTSEPPLPNGGCSKNSDSLNSNLVFPPGGYPSLRLPVITSQDVNLVARCRRVYAHAHDYHINSISNNSDGETFISADDLRINLWNLDINSQSFNIVDVKPTNMEDLTEVITCAEFHPTHCNTLAYSSSKGSIRLIDLRQSALCDNHSKIFEEHEAPGARSFFTEIIASISDVKFSRDGRYLLSRDYMTLKLWDLNMDSGPVSTFQVHEHLRPRVRFFQLND
BaRT2v18chr7HG368450	BaRT2v18chr7HG368450.12	Unproductive	PTC;NMD	uORF;ldORF	PTC;ds_SJ;long_3UTR;ouORF;uORF;inframe;not_inframe	chr7H:497641897-497650156	chr7H:497649982-497648254	MNPRDSDDDRPGAAAGASSAAPEQQQQQQSLEWRFAQVFGERAAGEDVQEVDIISAIEFDKSGDHLATGDRGGRVVLFERTDARDVSTM
BaRT2v18chr7HG368450	BaRT2v18chr7HG368450.10	Coding	-	-	-	chr7H:497641897-497650161	chr7H:497649982-497643033	MNPRDSDDDRPGAAAGASSAAPEQQQQQQSLEWRFAQVFGERAAGEDVQEVDIISAIEFDKSGDHLATGDRGGRVVLFERTDARDEHANRRELERQDVPITRHPEFRYKTEFQSHEPEFDYLKSLEIEEKINKIKWCQTSNNALFLLSTNDKTIKYWKVQEKKVKQVSVMALDTSQTVGDGTTSHASTSTSEPPLPNGGCSKNSDSLNSNLVFPPGGYPSLRLPVITSQDVNLVARCRRVYAHAHDYHINSISNNSDGETFISADDLRINLWNLDINSQSFNIVDVKPTNMEDLTEVITCAEFHPTHCNTLAYSSSKGSIRLIDLRQSALCDNHSKIFEEHEAPGARSFFTEIIASISDVKFSRDGRYLLSRDYMTLKLWDLNMDSGPVSTFQVHEHLRPRWGWTSCCNWLLW
BaRT2v18chr7HG368450	BaRT2v18chr7HG368450.11	Coding	-	-	-	chr7H:497641897-497650156	chr7H:497649982-497642397	MNPRDSDDDRPGAAAGASSAAPEQQQQQQSLEWRFAQVFGERAAGEDVQEVDIISAIEFDKSGDHLATGDRGGRVVLFERTDARDEHANRRELERQDVPITRHPEFRYKTEFQSHEPEFDYLKSLEIEEKINKIKWCQTSNNALFLLSTNDKTIKYWKVQEKKVKQVSVMALDTSQTVGDGTTSHASTSTSEPPLPNGGCSKNSDSLNSNLVFPPGGYPSLRLPVITSQDVNLVARCRRVYAHAHDYHINSISNNSDGETFISADDLRINLWNLDINSQSFNIVDVKPTNMEDLTEVITCAEFHPTHCNTLAYSSSKGSIRLIDLRQSALCDNHSKIFEEHEAPGARSFFTEIIASISDVKFSRDGRYLLSRDYMTLKLWDLNMDSGPVSTFQVHEHLRPRLCDLYENDSIFDKFECCLSGDGLHVATGSYGNLFRVFGSTPGSTEVTTLEASRNPMRRQIANPTRPTRGTLTSMTRGVRRGGENLGVDANGNSLDFSTKLLHLAWHPTENSIACAAANSLYMYYA
BaRT2v18chr7HG368450	BaRT2v18chr7HG368450.14	Coding	-	-	-	chr7H:497641897-497650196	chr7H:497649982-497642562	MNPRDSDDDRPGAAAGASSAAPEQQQQQQSLEWRFAQVFGERAAGEDVQEVDIISAIEFDKSGDHLATGDRGGRVVLFERTDARDEHANRRELERQDVPITRHPEFRYKTEFQSHEPEFDYLKSLEIEEKINKIKWCQTSNNALFLLSTNDKTIKYWKVQEKKVKQVSVMALDTSQTVGDGTTSHASTSTSEPPLPNGGCSKNSDSLNSNLVFPPGGYPSLRLPVITSQDVNLVARCRRVYAHAHDYHINSISNNSDGETFISADDLRINLWNLDINSQSFNIVDVKPTNMEDLTEVITCAEFHPTHCNTLAYSSSKGSIRLIDLRQSALCDNHSKIFEEHEAPGARSFFTEIIASISDVKFSRDGRYLLSRDYMTLKLWDLNMDSGPVSTFQVHEHLRPRLCDLYENDSIFDKFECCLSGDGLHVATGSYGNLFRVFGSTPGSTEVTTLEASRNPMRRQIANPTRPTRGTLTSMTRGVRRGECLYLNIDSEISAVLFFYL
BaRT2v18chr7HG368450	BaRT2v18chr7HG368450.15	Unproductive	PTC;NMD	uORF;ldORF	PTC;ds_SJ;long_3UTR;ouORF;uORF;inframe;not_inframe	chr7H:497641901-497650184	chr7H:497649982-497649758	MNPRDSDDDRPGAAAGASSAAPEQQQQQQSLEWRFAQVFGERAAGEDVQEGTSARAQQRARASRPRDPLDSWGL
BaRT2v18chr7HG368450	BaRT2v18chr7HG368450.16	Unproductive	PTC;NMD	uORF;ldORF	PTC;ds_SJ;long_3UTR;ouORF;uORF;inframe;not_inframe	chr7H:497641913-497650190	chr7H:497649982-497648200	MNPRDSDDDRPGAAAGASSAAPEQQQQQQSLEWRFAQVFGERAAGEDVQEVDIISAIEFDKSGDHLATGDRGGRVVLFERTDARDLI
BaRT2v18chr7HG368460	BaRT2v18chr7HG368460.1	Unproductive	PTC;NMD	ldORF	PTC;ds_SJ;long_3UTR	chr7H:497947011-497951573	chr7H:497947299-497949559	MGDSGGSVVSIDVERISFGGKICLASKDYSSARRLLHCCSIIFAFTI
BaRT2v18chr7HG368460	BaRT2v18chr7HG368460.2	Unproductive	PTC;NMD	ldORF	PTC;ds_SJ;long_3UTR	chr7H:497947070-497951625	chr7H:497947299-497947490	MGDSGGSVVSIDVERISFGGKVRALLLPLPFFLESANFVPARLISACIAAIWLAALELLGGED
BaRT2v18chr7HG368460	BaRT2v18chr7HG368460.3	Unproductive	PTC;NMD	ldORF	PTC;ds_SJ;long_3UTR	chr7H:497947161-497951589	chr7H:497947299-497949559	MGDSGGSVVSIDVERISFGGKICLASKDYSSARRLLHCCSIIFAFTI
BaRT2v18chr7HG368460	BaRT2v18chr7HG368460.4	Coding	-	-	-	chr7H:497947228-497951447	chr7H:497947299-497951131	MGDSGGSVVSIDVERISFGGKEHHIQTKHGPVSVAVYGDPDKNALITYPDVALNHMSCFQGLLFCPEAASLLLHNFCIYHISPPGHELGATPILPNSPVASVDELADQVAEVLDFFGLGSVMCLGVSAGAYILTLFATKYRERVLGLILVSPLCRTPSWTEWFYNKVMSNLLYYYGMCDVVKDCLLQRYFGKRVRGGSAVPESDIMQACRSFLDQRQSMNIWRFIQTINQRHDLTESLKQLKCRTLIFVGENSQFHTEAVHMTAKLDKRYSALVEVQACGSVVTEEQPHAMLIPMEYFLMGYGLFRPSHVSSSPRSPLNPFCISPELLSPESMGVKLKPIKTRASLRA
BaRT2v18chr7HG368460	BaRT2v18chr7HG368460.7	Unproductive	PTC;NMD	ldORF	PTC;ds_SJ;long_3UTR	chr7H:497947229-497951403	chr7H:497947299-497949639	MGDSGGSVVSIDVERISFGGKEHHIQTKHGPVSVAVYGDPDKNALITYPDVALNHMSCFQGLLFCPEAASLLLHNFCIYHISPPGHEVFLAEFVLTMKFWPSAFILI
BaRT2v18chr7HG368460	BaRT2v18chr7HG368460.5	Coding	-	-	-	chr7H:497947229-497951421	chr7H:497947299-497950030	MGDSGGSVVSIDVERISFGGKEHHIQTKHGPVSVAVYGDPDKNALITYPDVALNHMSCFQGLLFCPEAASLLLHNFCIYHISPPGHELGATPILPNSPVASVDELADQIGFCYVLRCQCWCIHSYSLRNKV
BaRT2v18chr7HG368460	BaRT2v18chr7HG368460.6	Unproductive	PTC;NMD	ldORF	PTC;ds_SJ;long_3UTR	chr7H:497947229-497951406	chr7H:497947299-497949639	MGDSGGSVVSIDVERISFGGKEHHIQTKHGPVSVAVYGDPDKNALITYPDVALNHMSCFQGLLFCPEAASLLLHNFCIYHISPPGHEVFLAEFVLTMKFWPSAFILI
BaRT2v18chr7HG368470	BaRT2v18chr7HG368470.1	Unproductive	PTC	ldORF	-	chr7H:498225615-498238236	chr7H:498226026-498230529	MFPPKGPNPYGQQPPYGGQQSYGGQIPGSSGFGASGAAGARAGQAAAGQYGGPYASVYGTQQVGGLGSKGPDSSSLPSLPPHTSSLSQSSKFSSGSAGSNLPRPNDDYMAVRGYAQKLDQYGTDYTSERRMYGEHSANLGRRDGLTDLDRRYPDHIPAAHQGSTMRHQPLLKAQLPPVSDMRFCHFVLWMMRETVYL
BaRT2v18chr7HG368470	BaRT2v18chr7HG368470.3	Coding	-	-	-	chr7H:498225635-498238389	chr7H:498226026-498237880	MFPPKGPNPYGQQPPYGGQQSYGGQIPGSSGFGASGAAGARAGQAAAGQYGGPYASVYGTQQVGGLGSKGPDSSSLPSLPPHTSSLSQSSKFSSGSAGSNLPRPNDDYMAVRGYAQKLDQYGTDYTSERRMYGEHSANLGRRDGLTDLDRRYPDHIPAAHQGSTMRHQPLLKAQLPPVSDMRQADYFAGRSAPIHQESQEISTYGRAEADHRNLSILGNVPYGGQQTSSLLGGAPRTNIDSLGYGQGSSSSGYGMGLPPGRDYASGKGLLHPSSDSDYRDNILPRARPGISMVDERAIDRVGYRRELDLRDEERRRDMLLEREKELERERERELRDLRDRERERDRERERERERERDRERIRERERERERERQREHERERLRERREKERERNKKHVADSRRERTPPRTPGDRRRSSSVKSEKPLRRLSPRRDAVHRHRSPIKEIKREYLCKVLPFRFVDDERDCLSLTKRYPRLSVIPDFSKIVLNWAKESLNLSLHTPVSLEHAICEDDDKADESALVSSENASSTKTPETIWNAKVLLMSGMSNGAFADITSMRSTEERVVHLNNILKFAVFKKDRSLLAIGGPWNAALDGGDPLVDCSCLIQTAIRYVKELVQVDLSNCTSWNRFLEVHYNRVGIDGLFSHKEITVLFVPNLSECVPSLDIWRNNWIAYRKSKIEREQLNMKKEKSPSDPKEQKQVLEEPSEAKSMNDQLKEGDGAVKIEKIDADMELKEGDGAAKIEKIDADMELKEGDGAKIEKIDADMEEQVKDRDVNLAGDGGKNPDNVGEQVEKTVRVVEGNASGDATVDHVTEDKKPMKKKIIKKVVKVVRKKPTAEAPVDKSPQVDKNAVAETASKTVEKHIEQKSEDLGEEKAGAGIGQQPEAKKTGKKKVIRRIVKRKVPASATEPTALAAPAEASKQDVAVQPEKFDEVPTDAGNSQTKLEEGLKTPAEDTSNQKKEEGFKAPAEDTSNQKKEQELEIKGDIMTDDQKANIDKVQEVVEQKDAKIAETDGKSDKKNDDSEAKDKDQKLEIKGYTKEKKKSDEPPKHPGFILQAKKSKGYKFRSTSLSLDGLLDYTANDTEESVFELSLFAESFSEMLQYRMGCVILSFLEKLHRQYVVKRNQRKRQREEDLKKEDTKSSEKRLKTTDENVTGSTSGNPGKNDETIKEGGEKIISDNSSASHDQLVKEDEEKTGTDHAAQDEMMKEGEEKIDTDQSAAAHDEPEADEKMEEEDPEYEEDPDEVEYEGDEDMDDATAEEPAEAQNEDNANERETKPEEVTAEEPEDDGKRTTESLKLEKVAEEGKQSAAEKGDLKELEGKSVVKEGKISGSQKGDSAKHDVVDKDLLQAFRYFDQNRVGYIKVDDLRCILHNLGKFLSNRDVKDMVQIALAESNSARDGRIIYTKLVKKADL
BaRT2v18chr7HG368470	BaRT2v18chr7HG368470.2	Coding	-	-	-	chr7H:498225635-498238389	chr7H:498226026-498237880	MFPPKGPNPYGQQPPYGGQQSYGGQIPGSSGFGASGAAGARAGQAAAGQYGGPYASVYGTQQVGGLGSKGSNLPRPNDDYMAVRGYAQKLDQYGTDYTSERRMYGEHSANLGRRDGLTDLDRRYPDHIPAAHQGSTMRHQPLLKAQLPPVSDMRQADYFAGRSAPIHQESQEISTYGRAEADHRNLSILGNVPYGGQQTSSLLGGAPRTNIDSLGYGQGSSSSGYGMGLPPGRDYASGKGLLHPSSDSDYRDNILPRARPGISMVDERAIDRVGYRRELDLRDEERRRDMLLEREKELERERERELRDLRDRERERDRERERERERERDRERIRERERERERERQREHERERLRERREKERERNKKHVADSRRERTPPRTPGDRRRSSSVKSEKPLRRLSPRRDAVHRHRSPIKEIKREYLCKVLPFRFVDDERDCLSLTKRYPRLSVIPDFSKIVLNWAKESLNLSLHTPVSLEHAICEDDDKADESALVSSENASSTKTPETIWNAKVLLMSGMSNGAFADITSMRSTEERVVHLNNILKFAVFKKDRSLLAIGGPWNAALDGGDPLVDCSCLIQTAIRYVKELVQVDLSNCTSWNRFLEVHYNRVGIDGLFSHKEITVLFVPNLSECVPSLDIWRNNWIAYRKSKIEREQLNMKKEKSPSDPKEQKQVLEEPSEAKSMNDQLKEGDGAVKIEKIDADMELKEGDGAAKIEKIDADMELKEGDGAKIEKIDADMEEQVKDRDVNLAGDGGKNPDNVGEQVEKTVRVVEGNASGDATVDHVTEDKKPMKKKIIKKVVKVVRKKPTAEAPVDKSPQVDKNAVAETASKTVEKHIEQKSEDLGEEKAGAGIGQQPEAKKTGKKKVIRRIVKRKVPASATEPTALAAPAEASKQDVAVQPEKFDEVPTDAGNSQTKLEEGLKTPAEDTSNQKKEEGFKAPAEDTSNQKKEQELEIKGDIMTDDQKANIDKVQEVVEQKDAKIAETDGKSDKKNDDSEAKDKDQKLEIKGYTKEKKKSDEPPKHPGFILQAKKSKGYKFRSTSLSLDGLLDYTANDTEESVFELSLFAESFSEMLQYRMGCVILSFLEKLHRQYVVKRNQRKRQREEDLKKEDTKSSEKRLKTTDENVTGSTSGNPGKNDETIKEGGEKIISDNSSASHDQLVKEDEEKTGTDHAAQDEMMKEGEEKIDTDQSAAAHDEPEADEKMEEEDPEYEEDPDEVEYEGDEDMDDATAEEPAEAQNEDNANERETKPEEVTAEEPEDDGKRTTESLKLEKVAEEGKQSAAEKGDLKELEGKSVVKEGKISGSQKGDSAKHDVVDKDLLQAFRYFDQNRVGYIKVDDLRCILHNLGKFLSNRDVKDMVQIALAESNSARDGRIIYTKLVKKADL
BaRT2v18chr7HG368470	BaRT2v18chr7HG368470.4	Coding	NAGNAG	-	-	chr7H:498225661-498238222	chr7H:498226026-498237880	MFPPKGPNPYGQQPPYGGQQSYGGQIPGSSGFGASGAAGARAGQAAAGQYGGPYASVYGTQQVGGLGSKGSNLPRPNDDYMAVRGYAQKLDQYGTDYTSERRMYGEHSANLGRRDGLTDLDRRYPDHIPAAHQIHDRVEQGSTMRHQPLLKAQLPPVSDMRQADYFAGRSAPIHQESQEISTYGRAEADHRNLSILGNVPYGGQQTSSLLGGAPRTNIDSLGYGQGSSSSGYGMGLPPGRDYASGKGLLHPSSDSDYRDNILPRARPGISMVDERAIDRVGYRRELDLRDEERRRDMLLEREKELERERERELRDLRDRERERDRERERERERERDRERIRERERERERERQREHERERLRERREKERERNKKHVADSRRERTPPRTPGDRRRSSSVKSEKPLRRLSPRRDAVHRHRSPIKEIKREYLCKVLPFRFVDDERDCLSLTKRYPRLSVIPDFSKIVLNWAKESLNLSLHTPVSLEHAICEDDDKADESALVSSENASSTKTPETIWNAKVLLMSGMSNGAFADITSMRSTEERVVHLNNILKFAVFKKDRSLLAIGGPWNAALDGGDPLVDCSCLIQTAIRYVKELVQVDLSNCTSWNRFLEVHYNRVGIDGLFSHKEITVLFVPNLSECVPSLDIWRNNWIAYRKSKIEREQLNMKKEKSPSDPKEQKQAVLEEPSEAKSMNDQLKEGDGAVKIEKIDADMELKEGDGAAKIEKIDADMELKEGDGAKIEKIDADMEEQVKDRDVNLAGDGGKNPDNVGEQVEKTVRVVEGNASGDATVDHVTEDKKPMKKKIIKKVVKVVRKKPTAEAPVDKSPQVDKNAVAETASKTVEKHIEQKSEDLGEEKAGAGIGQQPEAKKTGKKKVIRRIVKRKVPASATEPTALAAPAEASKQDVAVQPEKFDEVPTDAGNSQTKLEEGLKTPAEDTSNQKKEEGFKAPAEDTSNQKKEQELEIKGDIMTDDQKANIDKVQEVVEQKDAKIAETDGKSDKKNDDSEAKDKDQKLEIKGYTKEKKKSDEPPKHPGFILQAKKSKGYKFRSTSLSLDGLLDYTANDTEESVFELSLFAESFSEMLQYRMGCVILSFLEKLHRQYVVKRNQRKRQREEDLKKEDTKSSEKRLKTTDENVTGSTSGNPGKNDETIKEGGEKIISDNSSASHDQLVKEDEEKTGTDHAAQDEMMKEGEEKIDTDQSAAAHDEPEADEKMEEEDPEYEEDPDEVEYEGDEDMDDATAEEPAEAQNEDNANERETKPEEVTAEEPEDDGKRTTESLKLEKVAEEGKQSAAEKGDLKELEGKSVVKEGKISGSQKGDSAKHDVVDKDLLQAFRYFDQNRVGYIKVDDLRCILHNLGKFLSNRDVKDMVQIALAESNSARDGRIIYTKLVKKADL
BaRT2v18chr7HG368470	BaRT2v18chr7HG368470.5	Coding	NAGNAG	-	-	chr7H:498225697-498238161	chr7H:498226026-498237880	MFPPKGPNPYGQQPPYGGQQSYGGQIPGSSGFGASGAAGARAGQAAAGQYGGPYASVYGTQQVGGLGSKGSNLPRPNDDYMAVRGYAQKLDQYGTDYTSERRMYGEHSANLGRRDGLTDLDRRYPDHIPAAHQIHDRVEQGSTMRHQPLLKAQLPPVSDMRQADYFAGRSAPIHQESQEISTYGRAEADHRNLSILGNVPYGGQQTSSLLGGAPRTNIDSLGYGQGSSSSGYGMGLPPGRDYASGKGLLHPSSDSDYRDNILPRARPGISMVDERAIDRVGYRRELDLRDEERRRDMLLEREKELERERERELRDLRDRERERDRERERERERERDRERIRERERERERERQREHERERLRERREKERERNKKHVADSRRERTPPRTPGDRRRSSSVKSEKPLRRLSPRRDAVHRHRSPIKEIKREYLCKVLPFRFVDDERDCLSLTKRYPRLSVIPDFSKIVLNWAKESLNLSLHTPVSLEHAICEDDDKADESALVSSENASSTKTPETIWNAKVLLMSGMSNGAFADITSMRSTEERVVHLNNILKFAVFKKDRSLLAIGGPWNAALDGGDPLVDCSCLIQTAIRYVKELVQVDLSNCTSWNRFLEVHYNRVGIDGLFSHKEITVLFVPNLSECVPSLDIWRNNWIAYRKSKIEREQLNMKKEKSPSDPKEQKQVLEEPSEAKSMNDQLKEGDGAVKIEKIDADMELKEGDGAAKIEKIDADMELKEGDGAKIEKIDADMEEQVKDRDVNLAGDGGKNPDNVGEQVEKTVRVVEGNASGDATVDHVTEDKKPMKKKIIKKVVKVVRKKPTAEAPVDKSPQVDKNAVAETASKTVEKHIEQKSEDLGEEKAGAGIGQQPEAKKTGKKKVIRRIVKRKVPASATEPTALAAPAEASKQDVAVQPEKFDEVPTDAGNSQTKLEEGLKTPAEDTSNQKKEEGFKAPAEDTSNQKKEQELEIKGDIMTDDQKANIDKVQEVVEQKDAKIAETDGKSDKKNDDSEAKDKDQKLEIKGYTKEKKKSDEPPKHPGFILQAKKSKGYKFRSTSLSLDGLLDYTANDTEESVFELSLFAESFSEMLQYRMGCVILSFLEKLHRQYVVKRNQRKRQREEDLKKEDTKSSEKRLKTTDENVTGSTSGNPGKNDETIKEGGEKIISDNSSASHDQLVKEDEEKTGTDHAAQDEMMKEGEEKIDTDQSAAAHDEPEADEKMEEEDPEYEEDPDEVEYEGDEDMDDATAEEPAEAQNEDNANERETKPEEVTAEEPEDDGKRTTESLKLEKVAEEGKQSAAEKGDLKELEGKSVVKEGKISGSQKGDSAKHDVVDKDLLQAFRYFDQNRVGYIKVDDLRCILHNLGKFLSNRDVKDMVQIALAESNSARDGRIIYTKLVKKADL
BaRT2v18chr7HG368470	BaRT2v18chr7HG368470.6	Unproductive	PTC;NMD	ldORF	PTC;ds_SJ;long_3UTR	chr7H:498225697-498238162	chr7H:498226026-498230529	MFPPKGPNPYGQQPPYGGQQSYGGQIPGSSGFGASGAAGARAGQAAAGQYGGPYASVYGTQQVGGLGSKGSNLPRPNDDYMAVRGYAQKLDQYGTDYTSERRMYGEHSANLGRRDGLTDLDRRYPDHIPAAHQIHDRVEQGSTMRHQPLLKAQLPPVSDMRFCHFVLWMMRETVYL
BaRT2v18chr7HG368480	BaRT2v18chr7HG368480.1	Unproductive	PTC;NMD	-	PTC;ds_SJ;long_3UTR	chr7H:498380523-498383247	chr7H:498383144-498382680	MAPARAAKRPKLQPSASASTSAAQHQHERGNDDYMPGNIVEIELCNFMTYDRLVCRPGPRLNLVVGPNGSGKSSHVCAIALALAAGPCILGRASSVGAFVKRGEESDHVHLSLRSQSQASNIHITRKIDTNNKSEWLLDGLYYVQGRSVWACSP
BaRT2v18chr7HG368480	BaRT2v18chr7HG368480.5	Unproductive	PTC;NMD	-	PTC;ds_SJ;long_3UTR	chr7H:498380551-498383246	chr7H:498383144-498382680	MAPARAAKRPKLQPSASASTSAAQHQHERGNDDYMPGNIVEIELCNFMTYDRLVCRPGPRLNLVVGPNGSGKSSHVCAIALALAAGPCILGRASSVGAFVKRGEESDHVHLSLRSQSQASNIHITRKIDTNNKSEWLLDGLYYVQGRSVWACSP
BaRT2v18chr7HG368480	BaRT2v18chr7HG368480.2	Unproductive	PTC;NMD	-	PTC;ds_SJ;long_3UTR	chr7H:498380551-498383258	chr7H:498383144-498382680	MAPARAAKRPKLQPSASASTSAAQHQHERGNDDYMPGNIVEIELCNFMTYDRLVCRPGPRLNLVVGPNGSGKSSHVCAIALALAAGPCILGRASSVGAFVKRGEESDHVHLSLRSQSQASNIHITRKIDTNNKSEWLLDGLYYVQGRSVWACSP
BaRT2v18chr7HG368480	BaRT2v18chr7HG368480.3	Unproductive	PTC;NMD	-	PTC;ds_SJ;long_3UTR	chr7H:498380551-498383265	chr7H:498383144-498382680	MAPARAAKRPKLQPSASASTSAAQHQHERGNDDYMPGNIVEIELCNFMTYDRLVCRPGPRLNLVVGPNGSGKSSHVCAIALALAAGPCILGRASSVGAFVKRGEESDHVHLSLRSQSQASNIHITRKIDTNNKSEWLLDGLYYVQGRSVWACSP
BaRT2v18chr7HG368480	BaRT2v18chr7HG368480.4	Unproductive	PTC;NMD	-	PTC;ds_SJ;long_3UTR	chr7H:498380551-498383265	chr7H:498383144-498382680	MAPARAAKRPKLQPSASASTSAAQHQHERGNDDYMPGNIVEIELCNFMTYDRLVCRPGPRLNLVVGPNGSGKSSHVCAIALALAAGPCILGRASSVGAFVKRGEESDHVHLSLRSQSQASNIHITRKIDTNNKSEWLLDGLYYVQGRSVWACSP
BaRT2v18chr7HG368480	BaRT2v18chr7HG368480.6	Coding	-	-	-	chr7H:498380554-498383247	chr7H:498383144-498381318	MAPARAAKRPKLQPSASASTSAAQHQHERGNDDYMPGNIVEIELCNFMTYDRLVCRPGPRLNLVVGPNGSGKSSHVCAIALALAAGPCILGRASSVGAFVKRGEESDHVHLSLRSQSQASNIHITRKIDTNNKSEWLLDGLYYVQGRSVNVHSKTHAGYLESHVPNYIWRSFITQNASDRDLLVRQLKEYGTPILNYTGGNSIMCEPLNITPEMKQLGITSRLDQEFEAPPVVENVLITQALVDQSV
BaRT2v18chr7HG368480	BaRT2v18chr7HG368480.7	Unproductive	PTC;NMD	-	PTC;ds_SJ;long_3UTR	chr7H:498380568-498383244	chr7H:498383144-498382680	MAPARAAKRPKLQPSASASTSAAQHQHERGNDDYMPGNIVEIELCNFMTYDRLVCRPGPRLNLVVGPNGSGKSSHVCAIALALAAGPCILGRASSVGAFVKRGEESDHVHLSLRSQSQASNIHITRKIDTNNKSEWLLDGLYYVQGRSVWACSP
BaRT2v18chr7HG368480	BaRT2v18chr7HG368480.8	Unproductive	PTC;NMD	-	PTC;ds_SJ;long_3UTR	chr7H:498380581-498383249	chr7H:498383144-498382680	MAPARAAKRPKLQPSASASTSAAQHQHERGNDDYMPGNIVEIELCNFMTYDRLVCRPGPRLNLVVGPNGSGKSSHVCAIALALAAGPCILGRASSVGAFVKRGEESDHVHLSLRSQSQASNIHITRKIDTNNKSEWLLDGLYYVQGRSVWACSP
BaRT2v18chr7HG368480	BaRT2v18chr7HG368480.9	Coding	-	-	-	chr7H:498380586-498383244	chr7H:498383144-498380888	MAPARAAKRPKLQPSASASTSAAQHQHERGNDDYMPGNIVEIELCNFMTYDRLVCRPGPRLNLVVGPNGSGKSSHVCAIALALAAGPCILGRASSVGAFVKRGEESDHVHLSLRSQSQASNIHITRKIDTNNKSEWLLDGLYYVQGRSSFITQNASDRDLLVRQLKEYGTPILNYTGGNSIMCEPLNITPEYIGTNQVDKSADDVVKLGINDLWTPCNHYRWSRSRYGGHLSANVDSIYPSRLFMCDVNVSDIEMLRSEKDQHAKNVEGMEEALKEL
BaRT2v18chr7HG368480	BaRT2v18chr7HG368480.10	Unproductive	PTC;NMD	-	PTC;ds_SJ;long_3UTR	chr7H:498380587-498383247	chr7H:498383144-498382680	MAPARAAKRPKLQPSASASTSAAQHQHERGNDDYMPGNIVEIELCNFMTYDRLVCRPGPRLNLVVGPNGSGKSSHVCAIALALAAGPCILGRASSVGAFVKRGEESDHVHLSLRSQSQASNIHITRKIDTNNKSEWLLDGLYYVQGRSVWACSP
BaRT2v18chr7HG368480	BaRT2v18chr7HG368480.11	Coding	-	-	-	chr7H:498380589-498383247	chr7H:498383144-498380888	MAPARAAKRPKLQPSASASTSAAQHQHERGNDDYMPGNIVEIELCNFMTYDRLVCRPGPRLNLVVGPNGSGKSSHVCAIALALAAGPCILGRASSVGAFVKRGEESDHVHLSLRSQSQASNIHITRKIDTNNKSEWLLDGLYYVQGRSVNVHSKTHAGYLESHVPNYIWRSFITQNASDRDLLVRQLKEYGTPILNYTGGNSIMCEPLNITPEYIGTNQVDKSADDVVKLGINDLWTPCNHYRWSRSRYGGHLSANVDSIYPSRLFMCDVNVSDIEMLRSEKDQHAKNVEGMEEALKEL
BaRT2v18chr7HG368480	BaRT2v18chr7HG368480.12	Unproductive	PTC;NMD	-	PTC;ds_SJ;long_3UTR	chr7H:498380613-498383247	chr7H:498383144-498382680	MAPARAAKRPKLQPSASASTSAAQHQHERGNDDYMPGNIVEIELCNFMTYDRLVCRPGPRLNLVVGPNGSGKSSHVCAIALALAAGPCILGRASSVGAFVKRGEESDHVHLSLRSQSQASNIHITRKIDTNNKSEWLLDGLYYVQGRSVWACSP
BaRT2v18chr7HG368480	BaRT2v18chr7HG368480.13	Unproductive	PTC;NMD	-	PTC;ds_SJ;long_3UTR	chr7H:498380615-498383244	chr7H:498383144-498382680	MAPARAAKRPKLQPSASASTSAAQHQHERGNDDYMPGNIVEIELCNFMTYDRLVCRPGPRLNLVVGPNGSGKSSHVCAIALALAAGPCILGRASSVGAFVKRGEESDHVHLSLRSQSQASNIHITRKIDTNNKSEWLLDGLYYVQGRSVWACSP
BaRT2v18chr7HG368480	BaRT2v18chr7HG368480.14	Unproductive	PTC;NMD	-	PTC;ds_SJ;long_3UTR	chr7H:498380617-498383257	chr7H:498383144-498382680	MAPARAAKRPKLQPSASASTSAAQHQHERGNDDYMPGNIVEIELCNFMTYDRLVCRPGPRLNLVVGPNGSGKSSHVCAIALALAAGPCILGRASSVGAFVKRGEESDHVHLSLRSQSQASNIHITRKIDTNNKSEWLLDGLYYVQGRSVWACSP
BaRT2v18chr7HG368480	BaRT2v18chr7HG368480.15	Unproductive	PTC;NMD	-	PTC;ds_SJ;long_3UTR	chr7H:498380617-498383246	chr7H:498383144-498382680	MAPARAAKRPKLQPSASASTSAAQHQHERGNDDYMPGNIVEIELCNFMTYDRLVCRPGPRLNLVVGPNGSGKSSHVCAIALALAAGPCILGRASSVGAFVKRGEESDHVHLSLRSQSQASNIHITRKIDTNNKSEWLLDGLYYVQGRSVWACSP
BaRT2v18chr7HG368480	BaRT2v18chr7HG368480.16	Unproductive	PTC;NMD	-	PTC;ds_SJ;long_3UTR	chr7H:498380617-498383211	chr7H:498383144-498382680	MAPARAAKRPKLQPSASASTSAAQHQHERGNDDYMPGNIVEIELCNFMTYDRLVCRPGPRLNLVVGPNGSGKSSHVCAIALALAAGPCILGRASSVGAFVKRGEESDHVHLSLRSQSQASNIHITRKIDTNNKSEWLLDGLYYVQGRSVWACSP
BaRT2v18chr7HG368480	BaRT2v18chr7HG368480.17	Unproductive	PTC;NMD	-	PTC;ds_SJ;long_3UTR	chr7H:498380617-498383211	chr7H:498383144-498382680	MAPARAAKRPKLQPSASASTSAAQHQHERGNDDYMPGNIVEIELCNFMTYDRLVCRPGPRLNLVVGPNGSGKSSHVCAIALALAAGPCILGRASSVGAFVKRGEESDHVHLSLRSQSQASNIHITRKIDTNNKSEWLLDGLYYVQGRSVWACSP
BaRT2v18chr7HG368490	BaRT2v18chr7HG368490.1	Coding	-	-	-	chr7H:498438366-498441211	chr7H:498438470-498439670	MEVEAHEKKGHRAFAKAIKSLGSHRRSNCDLDKMCGKGALYASDKTFVQPKQVEGVKTKVKSDLSKEAQPARGAQSSLRKEILQLEKHLKDQQVMRGALEKALGPDAAPVNNLLHENSMPGARVSCKSRGDAVLPSNYPPSPSRTCARHCCACVAPKRSASHCIMCNARGLGVTRPG
BaRT2v18chr7HG368490	BaRT2v18chr7HG368490.2	Unproductive	PTC;NMD	ldORF	PTC;ds_SJ;long_3UTR	chr7H:498438366-498441211	chr7H:498438470-498438649	MEVEAHEKKGHRAFAKAIKSLGSHRRSNWFVRAERFCLSQLLWLCSQEFSCRDPSLYGL
BaRT2v18chr7HG368500	BaRT2v18chr7HG368500.1	Coding	-	-	-	chr7H:498830905-498836712	chr7H:498836562-498832057	MALAFDEYGRPFIILREQEKKSRLQGLDAQKANIAAGKSVARILRTSLGPKGMDKMLQSPDGDVTITNDGATILELMDVDNQIAKLMVELSRSQDYDIGDGTTGVVVMAGSLLEQAEKLLERGIHPIRIAEGYEMASRIAVDHLESISTKYEFSATDIEPLVQTCMTTLSSKIVSRCKRALAEIAVKAVLAVADLERKDVNLDLIKVEGKVGGKLEDTELVQGIIVDKDMSHPQMPKRIEDAHIAILTCPFEPPKPKTKHKVDIDTVEKFQTLRGQEQKYFDDMVQKCKESDHQQLNCVWWWLSRNILLNCC
BaRT2v18chr7HG368500	BaRT2v18chr7HG368500.2	Coding	-	-	-	chr7H:498830905-498836709	chr7H:498836562-498831809	MALAFDEYGRPFIILREQEKKSRLQGLDAQKANIAAGKSVARILRTSLGPKGMDKMLQSPDGDVTITNDGATILELMDVDNQIAKLMVELSRSQDYDIGDGTTGVVVMAGSLLEQAEKLLERGIHPIRIAEGYEMASRIAVDHLESISTKYEFSATDIEPLVQTCMTTLSSKIVSRCKRALAEIAVKAVLAVADLERKDVNLDLIKVEGKVGGKLEDTELVQGIIVDKDMSHPQMPKRIEDAHIAILTCPFEPPKPKTKHKVDIDTVEKFQTLRGQEQKYFDDMVQKCKDVGATLVICQWGFDDEANHLLMQRELPAVRWVGGVELELIAIATGGRIVPRFQELTTEKLGKAGLVREKSFGTTKDRMLYIEKCANSKAVTIFIRGGNKMMIEETKRSIHDALCVARNLIINNSIVYGGGSAEISCSIAVDAAADRHPGVEQYAIRAFADALDAIPLALAENSGLAPIDTLTVVKSQHVKVLCFLC
BaRT2v18chr7HG368500	BaRT2v18chr7HG368500.3	Coding	-	-	-	chr7H:498830955-498836672	chr7H:498836562-498831351	MALAFDEYGRPFIILREQEKKSRLQGLDAQKANIAAGKSVARILRTSLGPKGMDKMLQSPDGDVTITNDGATILELMDVDNQIAKLMVELSRSQDYDIGDGTTGVVVMAGSLLEQAEKLLERGIHPIRIAEGYEMASRIAVDHLESISTKYEFSATDIEPLVQTCMTTLSSKIVSRCKRALAEIAVKAVLAVADLERKDVNLDLIKVEGKVGGKLEDTELVQGIIVDKDMSHPQMPKRIEDAHIAILTCPFEPPKPKTKHKVDIDTVEKFQTLRGQEQKYFDDMVQKCKDVGATLVICQWGFDDEANHLLMQRELPAVRWVGGVELELIAIATGGRIVPR
BaRT2v18chr7HG368500	BaRT2v18chr7HG368500.4	Coding	-	-	-	chr7H:498831011-498836712	chr7H:498836562-498832178	MALAFDEYGRPFIILREQEKKSRLQGLDAQKANIAAGKSVARILRTSLGPKGMDKMLQSPDGDVTITNDGATILELMDVDNQIAKLMVELSRSQDYDIGDGTTGVVVMAGSLLEQAEKLLERGIHPIRIAEGYEMASRIAVDHLESISTKYEFSATDIEPLVQTCMTTLSSKIVSRCKRALAEIAVKAVLAVADLERKDVNLDLIKVEGKVGGKLEDTELVQGIIVDKDMSHPQMPKRIEDAHIAILTCPFEPPKPKTKHKVDIDTVEKFQTLRGQEQKYFDDMVQKCKDVGATLVICQWGFDDEANHLLMQRELPAVRWVGGVELELIAIATGGRIVPRFQELTTEKLGKATK
BaRT2v18chr7HG368500	BaRT2v18chr7HG368500.5	Coding	-	-	-	chr7H:498831023-498836640	chr7H:498836562-498831310	MALAFDEYGRPFIILREQEKKSRLQGLDAQKANIAAGKSVARILRTSLGPKGMDKMLQSPDGDVTITNDGATILELMDVDNQIAKLMVELSRSQDYDIGDGTTGVVVMAGSLLEQAEKLLERGIHPIRIAEGYEMASRIAVDHLESISTKYEFSATDIEPLVQTCMTTLSSKIAVKAVLAVADLERKDVNLDLIKVEGKVGGKLEDTELVQGIIVDKDMSHPQMPKRIEDAHIAILTCPFEPPKPKTKHKVDIDTVEKFQTLRGQEQKYFDDMVQKCKDVGATLVICQWGFDDEANHLLMQRELPAVRWVGGVELELIAIATGGRIVPRFQELTTEKLGKAGLVREKSFGTTKDRMLYIEKCANSKAVTIFIRGGNKMMIEETKRSIHDALCVARNLIINNSIVYGGGSAEISCSIAVDAAADRHPGVEQYAIRAFADALDAIPLALAENSGLAPIDTLTVVKSQHVKENNSRCGIDCNDVGTNDMKEQNVFETLIGKQQQILLATQVVKMILKIDDVITPSEY
BaRT2v18chr7HG368500	BaRT2v18chr7HG368500.6	Coding	-	-	-	chr7H:498831025-498836672	chr7H:498836562-498831310	MALAFDEYGRPFIILREQEKKSRLQGLDAQKANIAAGKSVARILRTSLGPKGMDKMLQSPDGDVTITNDGATILELMDVDNQIAKLMVELSRSQDYDIGDGTTGVVVMAGSLLEQAEKLLERGIHPIRIAEGYEMASRIAVDHLESISTKYEFSATDIEPLVQTCMTTLSSKIVSRCKRALAEIAVKAVLAVADLERKDVNLDLIKVEGKVGGKLEDTELVQGIIVDKDMSHPQMPKRIEDAHIAILTCPFEPPKPKTKHKVDIDTVEKFQTLRGQEQKYFDDMVQKCKDVGATLVICQWGFDDEANHLLMQRELPAVRWVGGVELELIAIATGGRIVPRNLIINNSIVYGGGSAEISCSIAVDAAADRHPGVEQYAIRAFADALDAIPLALAENSGLAPIDTLTVVKSQHVKENNSRCGIDCNDVGTNDMKEQNVFETLIGKQQQILLATQVVKMILKIDDVITPSEY
BaRT2v18chr7HG368500	BaRT2v18chr7HG368500.7	Coding	-	-	-	chr7H:498831028-498836709	chr7H:498836562-498831310	MALAFDEYGRPFIILREQEKKSRLQGLDAQKANIAAGKSVARILRTSLGPKGMDKMLQSPDGDVTITNDGATILELMDVDNQIAKLMVELSRSQDYDIGDGTTGVVVMAGSLLEQAEKLLERGIHPIRIAEGYEMASRIAVDHLESISTKYEFSATDIEPLVQTCMTTLSSKMMLSCCHMSLCVSRCKRALAEIAVKAVLAVADLERKDVNLDLIKVEGKVGGKLEDTELVQGIIVDKDMSHPQMPKRIEDAHIAILTCPFEPPKPKTKHKVDIDTVEKFQTLRGQEQKYFDDMVQKCKDVGATLVICQWGFDDEANHLLMQRELPAVRWVGGVELELIAIATGGRIVPRFQELTTEKLGKAGLVREKSFGTTKDRMLYIEKCANSKAVTIFIRGGNKMMIEETKRSIHDALCVARNLIINNSIVYGGGSAEISCSIAVDAAADRHPGVEQYAIRAFADALDAIPLALAENSGLAPIDTLTVVKSQHVKENNSRCGIDCNDVGTNDMKEQNVFETLIGKQQQILLATQVVKMILKIDDVITPSEY
BaRT2v18chr7HG368500	BaRT2v18chr7HG368500.9	Unproductive	PTC;NMD	ldORF	PTC;ds_SJ;long_3UTR	chr7H:498831061-498836712	chr7H:498836562-498836329	MALAFDEYGRPFIILREQEKKSRLQGLDAQKANIAAGKSVARILRTSLGPKGMDKMLQSPDGDVTISNTRSLPFSKF
BaRT2v18chr7HG368500	BaRT2v18chr7HG368500.8	Coding	-	-	-	chr7H:498831061-498836672	chr7H:498836562-498831310	MALAFDEYGRPFIILREQEKKSRLQGLDAQKANIAAGKSVARILRTSLGPKGMDKMLQSPDGDVTITNDGATILELMDVDNQIAKLMVELSRSQDYDIGDGTTGVVVMAGSLLEQAEKLLERGIHPIRIAEGYEMASRIAVDHLESISTKYEFSATDIEPLVQTCMTTLSSKIVPRFQELTTEKLGKAGLVREKSFGTTKDRMLYIEKCANSKAVTIFIRGGNKMMIEETKRSIHDALCVARNLIINNSIVYGGGSAEISCSIAVDAAADRHPGVEQYAIRAFADALDAIPLALAENSGLAPIDTLTVVKSQHVKENNSRCGIDCNDVGTNDMKEQNVFETLIGKQQQILLATQVVKMILKIDDVITPSEY
BaRT2v18chr7HG368500	BaRT2v18chr7HG368500.10	Coding	-	-	-	chr7H:498831061-498836712	chr7H:498836562-498831809	MALAFDEYGRPFIILREQEKKSRLQGLDAQKANIAAGKSVARILRTSLGPKGMDKMLQSPDGDVTITNDGATILELMDVDNQIAKLMVELSRSQDYDIGDGTTGVVVMAGSLLEQAEKLLERGIHPIRIAEGYEMASRIAVDHLESISTKYEFSATDIEPLVQTCMTTLSSKIVSRCKRALAEIAVKAVLAVADLERKDVNLDLIKVEGKVGGKLEDTELVQGIIVDKDMSHPQMPKRIEDAHIAILTCPFEPPKPKTKHKVDIDTVEKFQTLRGQEQKYFDDMVQKCKDVGATLVICQWGFDDEANHLLMQRELPAVRWVGGVELELIAIATGGRIVPRFQELTTEKLGKAGLVREKSFGTTKDRMLYIEKCANSKAVTIFIRGGNKMMIEETKRSIHDALCVARNLIINNSIVYGGGSAEISCSIAVDAAADRHPGVEQYAIRAFADALDAIPLALAENSGLAPIDTLTVVKSQHVKVLCFLC
BaRT2v18chr7HG368500	BaRT2v18chr7HG368500.13	Coding	NAGNAG	-	-	chr7H:498831063-498836672	chr7H:498836562-498831310	MALAFDEYGRPFIILREQEKKSRLQGLDAQKANIAAGKSVARILRTSLGPKGMDKMLQSPDGDVTITNDGATILELMDVDNQIAKLMVELSRSQDYDIGDGTTGVVVMAGSLLEQAEKLLERGIHPIRIAEGYEMASRIAVDHLESISTKYEFSATDIEPLVQTCMTTLSSKIVSRCKRALAEIAVKAVLAVADLERKDVNLDLIKVEGKVGGKLEDTELVQGIIVDKDMSHPQMPKRIEDAHIAILTCPFEPPKPKTKHKVDIDTVEKFQTLRGQEQKYFDDMVQKCKDVGATLVICQWGFDDEANHLLMQRELPAVRWVGGVELELIAIATGGRIVPRFQELTTEKLGKAGLVREKSFGTTKDRMLYIEKCANSKAVTIFIRGNKMMIEETKRSIHDALCVARNLIINNSIVYGGGSAEISCSIAVDAAADRHPGVEQYAIRAFADALDAIPLALAENSGLAPIDTLTVVKSQHVKENNSRCGIDCNDVGTNDMKEQNVFETLIGKQQQILLATQVVKMILKIDDVITPSEY
BaRT2v18chr7HG368500	BaRT2v18chr7HG368500.12	Coding	NAGNAG	-	-	chr7H:498831063-498836709	chr7H:498836562-498831310	MALAFDEYGRPFIILREQEKKSRLQGLDAQKANIAAGKSVARILRTSLGPKGMDKMLQSPDGDVTITNDGATILELMDVDNQIAKLMVELSRSQDYDIGDGTTGVVVMAGSLLEQAEKLLERGIHPIRIAEGYEMASRIAVDHLESISTKYEFSATDIEPLVQTCMTTLSSKIVSRCKRALAEIAVKAVLAVADLERKDVNLDLIKVEGKVGGKLEDTELVQGIIVDKDMSHPQMPKRIEDAHIAILTCPFEPPKPKTKHKVDIDTVEKFQTLRGQEQKYFDDMVQKCKDVGATLVICQWGFDDEANHLLMQRELPAVRWVGGVELELIAIATGGRIVPRFQELTTEKLGKAGLVREKSFGTTKDRMLYIEKCANSKAVTIFIRGGNKMMIEETKRSIHDALCVARNLIINNSIVYGGGSAEISCSIAVDAAADRHPGVEQYAIRAFADALDAIPLALAENSGLAPIDTLTVVKSQHVKENNSRCGIDCNDVGTNDMKEQNVFETLIGKQQQILLATQVVKMILKIDDVITPSEY
BaRT2v18chr7HG368500	BaRT2v18chr7HG368500.11	Coding	-	-	-	chr7H:498831063-498836712	chr7H:498836562-498832057	MALAFDEYGRPFIILREQEKKSRLQGLDAQKANIAAGKSVARILRTSLGPKGMDKMLQSPDGDVTITNDGATILELMDVDNQIAKLMVELSRSQDYDIGDGTTGVVVMAGSLLEQAEKLLERGIHPIRIAEGYEMASRIAVDHLESISTKYEFSATDIEPLVQTCMTTLSSKIVSRCKRALAEIAVKAVLAVADLERKDVNLDLIKVEGKVGGKLEDTELVQGIIVDKDMSHPQMPKRIEDAHIAILTCPFEPPKPKTKHKVDIDTVEKFQTLRGQEQKYFDDMVQKCKESDHQQLNCVWWWLSRNILLNCC
BaRT2v18chr7HG368500	BaRT2v18chr7HG368500.14	Unproductive	Short_ORF	ldORF	-	chr7H:498831063-498836683	chr7H:498836562-498831446	MALAFDEYGRPFIILREQEKKSRLQGLDAQKANIAAGKSVARILRTSLGPKGMDKMLQSPDGDVTIREQFPLWHRLQ
BaRT2v18chr7HG368510	BaRT2v18chr7HG368510.1	Unproductive	PTC;NMD	-	PTC;ds_SJ;long_3UTR	chr7H:499020815-499024224	chr7H:499023109-499021802	MSSNPSYQQQLGLDAMNTCFFGGGGMIGSEAPFFYPSMPHDVHFGSGSGSGGAEVAAHFMASNAVMVANQLVWPGAPSQDSHLASMSTDEMNDDAHAVAGESCSTVHSMLHSASADFFQYAPAEVTIAQPSKMAKLIAGEPHCSWLYDGPGAASTHEPYYLTAFSGGTDFPDPVAAVASGLSLRLGARSSSVTMASMPEQSSEVSCSGLTHVNSEGFGYQQPQAVSAHAGAGQFHLPPYGDDELRHVYPQMYSRPPHFSQVLPRSGYAHIAQELLNGFAGCMLKDVAEMSGDSVSGAGSEASLLLSSSCSARTPSSVSSNHLMLPSEEQSADGGRWMEAQRARNDLLKLLQWIKGATGVSTTSRRRRPSSAAWWRIRAAGAAPSRHRRSRSARSPRCTRG
BaRT2v18chr7HG368510	BaRT2v18chr7HG368510.2	Coding	AS_5UTR	-	-	chr7H:499020815-499024224	chr7H:499023109-499021035	MSSNPSYQQQLGLDAMNTCFFGGGGMIGSEAPFFYPSMPHDVHFGSGSGSGGAEVAAHFMASNAVMVANQLVWPGAPSQDSHLASMSTDEMNDDAHAVAGESCSTVHSMLHSASADFFQYAPAEVTIAQPSKMAKLIAGEPHCSWLYDGPGAASTHEPYYLTAFSGGTDFPDPVAAVASGLSLRLGARSSSVTMASMPEQSSEVSCSGLTHVNSEGFGYQQPQAVSAHAGAGQFHLPPYGDDELRHVYPQMYSRPPHFSQVLPRSGYAHIAQELLNGFAGCMLKDVAEMSGDSVSGAGSEASLLLSSSCSARTPSSVSSNHLMLPSEEQSADGGRWMEAQRARNDLLKLLQLRLLDAWVQMDQRCNRCFDDIQTTASKFSSMVAHPGGGGGAIAPPPFAQRAVSAVYQRLRKRITGLIVALAQRSGDASSLADKERSWESSFIQKHWALQQLRRGDQQSWRPQRGLPEKSVAVLKAWMFENFLRPYPKDHEKDMLAARSGLSRSQVSNWFINARVRLWKPMIEEMYEELKRSSGRGGDAELPSTKDVVG
BaRT2v18chr7HG368510	BaRT2v18chr7HG368510.3	Coding	-	-	-	chr7H:499020833-499024225	chr7H:499023109-499021035	MSSNPSYQQQLGLDAMNTCFFGGGGMIGSEAPFFYPSMPHDVHFGSGSGSGGAEVAAHFMASNAVMVANQLVWPGAPSQDSHLASMSTDEMNDDAHAVAGESCSTVHSMLHSASADFFQYAPAEVTIAQPSKMAKLIAGEPHCSWLYDGPGAASTHEPYYLTAFSGGTDFPDPVAAVASGLSLRLGARSSSVTMASMPEQSSEVSCSGLTHVNSEGFGYQQPQAVSAHAGAGQFHLPPYGDDELRHVYPQMYSRPPHFSQVLPRSGYAHIAQELLNGFAGCMLKDVAEMSGDSVSGAGSEASLLLSSSCSARTPSSVSSNHLMLPSEEQSADGGRWMEAQRARNDLLKLLQLMDQRCNRCFDDIQTTASKFSSMVAHPGGGGGAIAPPPFAQRAVSAVYQRLRKRITGLIVALAQRSGDASSLADKERSWESSFIQKHWALQQLRRGDQQSWRPQRGLPEKSVAVLKAWMFENFLRPYPKDHEKDMLAARSGLSRSQVSNWFINARVRLWKPMIEEMYEELKRSSGRGGDAELPSTKDVVG
BaRT2v18chr7HG368510	BaRT2v18chr7HG368510.4	Coding	AS_5UTR	uORF	-	chr7H:499020844-499024207	chr7H:499023109-499021035	MSSNPSYQQQLGLDAMNTCFFGGGGMIGSEAPFFYPSMPHDVHFGSGSGSGGAEVAAHFMASNAVMVANQLVWPGAPSQDSHLASMSTDEMNDDAHAVAGESCSTVHSMLHSASADFFQYAPAEVTIAQPSKMAKLIAGEPHCSWLYDGPGAASTHEPYYLTAFSGGTDFPDPVAAVASGLSLRLGARSSSVTMASMPEQSSEVSCSGLTHVNSEGFGYQQPQAVSAHAGAGQFHLPPYGDDELRHVYPQMYSRPPHFSQVLPRSGYAHIAQELLNGFAGCMLKDVAEMSGDSVSGAGSEASLLLSSSCSARTPSSVSSNHLMLPSEEQSADGGRWMEAQRARNDLLKLLQLRLLDAWVQMDQRCNRCFDDIQTTASKFSSMVAHPGGGGGAIAPPPFAQRAVSAVYQRLRKRITGLIVALAQRSGDASSLADKERSWESSFIQKHWALQQLRRGDQQSWRPQRGLPEKSVAVLKAWMFENFLRPYPKDHEKDMLAARSGLSRSQVSNWFINARVRLWKPMIEEMYEELKRSSGRGGDAELPSTKDVVG
BaRT2v18chr7HG368520	BaRT2v18chr7HG368520.1	Coding	-	-	-	chr7H:500182823-500184376	chr7H:500183706-500183320	MWRSSSRISRRSVLVEAGRPDTTVTSRTLPTLAPSPAASAQVRTKCLYRCGLPKLRTMGHTARTGAATRCATSDVQVAPGARPGKVWCARTVPSSAARSASVTPSRSARSMCASITTRTRTHCLPKSS
BaRT2v18chr7HG368530	BaRT2v18chr7HG368530.1	Non_Coding	No_ORF	-	-	chr7H:500465507-500465729	-	-
BaRT2v18chr7HG368540	BaRT2v18chr7HG368540.1	Coding	AS_3UTR	-	-	chr7H:500479926-500486953	chr7H:500486483-500480759	MPGAGTADKLGHPAMAFLGWSPSWTCGREDGGGLTLASPCVQRGLVDCVNGVLLVAYASALLAACVTGRWDGRGRSGGAWRRWGVAAVSACCVAVAATYAVAAFGGSADAAVTTASVVRALVWVAVAASLHLQPTRPASAVAVLWWTLFSLLITAYNAEVLAMGHVLDVAEAVAWAVNFLLLLCALGSLLLRRSRGHKDDDGLSEPLIDKAVHDSELYRAGLFSQLAFSWLNPLLRLGRTKALDLADIPLISSEDCARQASRRFSEAWSRHRQDKAQSGRSNGLALVLCKCFLTEIMIAGFYAFMRTLAIAISPILLFAFVRYSYQEEERDRRVGLSLVGCLLVIKLVESLSQRHWFFDSRRTGMRIRSALMAAIFQKQLKLSSQGRKNHSTGEIVNYIAVDAYRLGDALSWFHMAWSSPLQLAFAVGTLFWALRLGAIPGLVPLIIFGFLNMPFAKLLQGYQAKFMVAQDDRLRSTSEVLNSMKIIKLQSWEEKFRAMVESLRDAEFIWLRETQMKKAYGAVMYWMSPTVVSAVMFTATAILGSAPLNASTLFTVLATLRVMAEPVRFLPEILTMMIQYKVSLDRIEKFLVEEEIKEGAERAPPQNSDIRVHVQDANFSWNASAADLALRNINLSINQGEKVAVCGAVGSGKSSLLYALLREIPRTSGSVDVFGSLAYVSQNSWIQSGTVRDNILFGKPFDKELYEKATKSCALDKDIENFNHGDLTEIGQRGLNMSGGQKQRIQLARAVYSDADIYLLDDPFSAVDAHTAAVLFYDCVMTALSKKTVVLVTHQVEFLTETNRILVMEGGQVKQQGKYADLLESGTAFEKLVSAHQSSITALDTTSQENQVQGQQVLDDSIMPSTLLATRQPSEIEVSTKGPSVAQLTEEEEKGIGNLGWKPYKDYVQVSKGILPLCGMITAQVLFTVFQIMSTYWLAVAIQINVSSSLLVGAYSGIAIFSCCFAYLRSLFAATLGLKASKAFFTGLMDSVFKAPMSFFDSTPIGRILTRASSDLSILDFDIPYSMAFVVTGGIEVVTTVLVMGTVTWQVLLVAIPVAISMVYVQRYYVDSARELVRINGTTKAPVMNYASESILGVVTIRAFAATDRFIHNNLHLIDNDATMFFHTVAAQEWVLIRVEALQSLTIFTSSLFLILVPPGVISPGFAGLCLSYALSLTAAQVFLTRYYSYLENYIISVERIKQYMHLPSEPPTIIPDSRPPISWPQEGRIDLQDLKIKYRPNTPLVLKGITCTFPAGNRIGVVGRTGSGKSTLISSLFRLVDPVGGRILIDNLDICSIGLKDLRTKLSIIPQEPTLFRGTVRNNLDPLGQHSDDEIWEALEKCQLKRSISSTAALLDTVVSDDGDNWSVGQRQLFCLGRVLLRRNKILVLDEATASIDSATDAILQAVIRQQFTSCTVITIAHRVPTVTDSDRVMVLSYGKLLEYDTPAKLLEDKQSAFAKLVAEYWANCKRNST
BaRT2v18chr7HG368540	BaRT2v18chr7HG368540.2	Coding	AS_3UTR	-	-	chr7H:500479926-500486953	chr7H:500486483-500480759	MPGAGTADKLGHPAMAFLGWSPSWTCGREDGGGLTLASPCVQRGLVDCVNGVLLVAYASALLAACVTGRWDGRGRSGGAWRRWGVAAVSACCVAVAATYAVAAFGGSADAAVTTASVVRALVWVAVAASLHLQPTRPASAVAVLWWTLFSLLITAYNAEVLAMGHVLDVAEAVAWAVNFLLLLCALGSLLLRRSRGHKDDDGLSEPLIDKAVHDSELYRAGLFSQLAFSWLNPLLRLGRTKALDLADIPLISSEDCARQASRRFSEAWSRHRQDKAQSGRSNGLALVLCKCFLTEIMIAGFYAFMRTLAIAISPILLFAFVRYSYQEEERDRRVGLSLVGCLLVIKLVESLSQRHWFFDSRRTGMRIRSALMAAIFQKQLKLSSQGRKNHSTGEIVNYIAVDAYRLGDALSWFHMAWSSPLQLAFAVGTLFWALRLGAIPGLVPLIIFGFLNMPFAKLLQGYQAKFMVAQDDRLRSTSEVLNSMKIIKLQSWEEKFRAMVESLRDAEFIWLRETQMKKAYGAVMYWMSPTVVSAVMFTATAILGSAPLNASTLFTVLATLRVMAEPVRFLPEILTMMIQYKVSLDRIEKFLVEEEIKEGAERAPPQNSDIRVHVQDANFSWNASAADLALRNINLSINQGEKVAVCGAVGSGKSSLLYALLREIPRTSGSVDVFGSLAYVSQNSWIQSGTVRDNILFGKPFDKELYEKATKSCALDKDIENFNHGDLTEIGQRGLNMSGGQKQRIQLARAVYSDADIYLLDDPFSAVDAHTAAVLFYDCVMTALSKKTVVLVTHQVEFLTETNRILVMEGGQVKQQGKYADLLESGTAFEKLVSAHQSSITALDTTSQENQVQGQQVLDDSIMPSTLLATRQPSEIEVSTKGPSVAQLTEEEEKGIGNLGWKPYKDYVQVSKGILPLCGMITAQVLFTVFQIMSTYWLAVAIQINVSSSLLVGAYSGIAIFSCCFAYLRSLFAATLGLKASKAFFTGLMDSVFKAPMSFFDSTPIGRILTRASSDLSILDFDIPYSMAFVVTGGIEVVTTVLVMGTVTWQVLLVAIPVAISMVYVQRYYVDSARELVRINGTTKAPVMNYASESILGVVTIRAFAATDRFIHNNLHLIDNDATMFFHTVAAQEWVLIRVEALQSLTIFTSSLFLILVPPGVISPGFAGLCLSYALSLTAAQVFLTRYYSYLENYIISVERIKQYMHLPSEPPTIIPDSRPPISWPQEGRIDLQDLKIKYRPNTPLVLKGITCTFPAGNRIGVVGRTGSGKSTLISSLFRLVDPVGGRILIDNLDICSIGLKDLRTKLSIIPQEPTLFRGTVRNNLDPLGQHSDDEIWEALEKCQLKRSISSTAALLDTVVSDDGDNWSVGQRQLFCLGRVLLRRNKILVLDEATASIDSATDAILQAVIRQQFTSCTVITIAHRVPTVTDSDRVMVLSYGKLLEYDTPAKLLEDKQSAFAKLVAEYWANCKRNST
BaRT2v18chr7HG368540	BaRT2v18chr7HG368540.3	Coding	AS_3UTR	-	-	chr7H:500479926-500486953	chr7H:500486483-500480759	MPGAGTADKLGHPAMAFLGWSPSWTCGREDGGGLTLASPCVQRGLVDCVNGVLLVAYASALLAACVTGRWDGRGRSGGAWRRWGVAAVSACCVAVAATYAVAAFGGSADAAVTTASVVRALVWVAVAASLHLQPTRPASAVAVLWWTLFSLLITAYNAEVLAMGHVLDVAEAVAWAVNFLLLLCALGSLLLRRSRGHKDDDGLSEPLIDKAVHDSELYRAGLFSQLAFSWLNPLLRLGRTKALDLADIPLISSEDCARQASRRFSEAWSRHRQDKAQSGRSNGLALVLCKCFLTEIMIAGFYAFMRTLAIAISPILLFAFVRYSYQEEERDRRVGLSLVGCLLVIKLVESLSQRHWFFDSRRTGMRIRSALMAAIFQKQLKLSSQGRKNHSTGEIVNYIAVDAYRLGDALSWFHMAWSSPLQLAFAVGTLFWALRLGAIPGLVPLIIFGFLNMPFAKLLQGYQAKFMVAQDDRLRSTSEVLNSMKIIKLQSWEEKFRAMVESLRDAEFIWLRETQMKKAYGAVMYWMSPTVVSAVMFTATAILGSAPLNASTLFTVLATLRVMAEPVRFLPEILTMMIQYKVSLDRIEKFLVEEEIKEGAERAPPQNSDIRVHVQDANFSWNASAADLALRNINLSINQGEKVAVCGAVGSGKSSLLYALLREIPRTSGSVDVFGSLAYVSQNSWIQSGTVRDNILFGKPFDKELYEKATKSCALDKDIENFNHGDLTEIGQRGLNMSGGQKQRIQLARAVYSDADIYLLDDPFSAVDAHTAAVLFYDCVMTALSKKTVVLVTHQVEFLTETNRILVMEGGQVKQQGKYADLLESGTAFEKLVSAHQSSITALDTTSQENQVQGQQVLDDSIMPSTLLATRQPSEIEVSTKGPSVAQLTEEEEKGIGNLGWKPYKDYVQVSKGILPLCGMITAQVLFTVFQIMSTYWLAVAIQINVSSSLLVGAYSGIAIFSCCFAYLRSLFAATLGLKASKAFFTGLMDSVFKAPMSFFDSTPIGRILTRASSDLSILDFDIPYSMAFVVTGGIEVVTTVLVMGTVTWQVLLVAIPVAISMVYVQRYYVDSARELVRINGTTKAPVMNYASESILGVVTIRAFAATDRFIHNNLHLIDNDATMFFHTVAAQEWVLIRVEALQSLTIFTSSLFLILVPPGVISPGFAGLCLSYALSLTAAQVFLTRYYSYLENYIISVERIKQYMHLPSEPPTIIPDSRPPISWPQEGRIDLQDLKIKYRPNTPLVLKGITCTFPAGNRIGVVGRTGSGKSTLISSLFRLVDPVGGRILIDNLDICSIGLKDLRTKLSIIPQEPTLFRGTVRNNLDPLGQHSDDEIWEALEKCQLKRSISSTAALLDTVVSDDGDNWSVGQRQLFCLGRVLLRRNKILVLDEATASIDSATDAILQAVIRQQFTSCTVITIAHRVPTVTDSDRVMVLSYGKLLEYDTPAKLLEDKQSAFAKLVAEYWANCKRNST
BaRT2v18chr7HG368540	BaRT2v18chr7HG368540.4	Coding	-	-	-	chr7H:500479988-500486590	chr7H:500486483-500481998	MPGAGTADKLGHPAMAFLGWSPSWTCGREDGGGLTLASPCVQRGLVDCVNGVLLVAYASALLAACVTGRWDGRGRSGGAWRRWGVAAVSACCVAVAATYAVAAFGGSADAAVTTASVVRALVWVAVAASLHLQPTRPASAVAVLWWTLFSLLITAYNAEVLAMGHVLDVAEAVAWAVNFLLLLCALGSLLLRRSRGHKDDDGLSEPLIDKAVHDSELYRAGLFSQLAFSWLNPLLRLGRTKALDLADIPLISSEDCARQASRRFSEAWSRHRQDKAQSGRSNGLALVLCKCFLTEIMIAGFYAFMRTLAIAISPILLFAFVRYSYQEEERDRRVGLSLVGCLLVIKLVESLSQRHWFFDSRRTGMRIRSALMAAIFQKQLKLSSQGRKNHSTGEIVNYIAVDAYRLGDALSWFHMAWSSPLQLAFAVGTLFWALRLGAIPGLVPLIIFGFLNMPFAKLLQGYQAKFMVAQDDRLRSTSEVLNSMKIIKLQSWEEKFRAMVESLRDAEFIWLRETQMKKAYGAVMYWMSPTVVSAVMFTATAILGSAPLNASTLFTVLATLRVMAEPVRFLPEILTMMIQYKVSLDRIEKFLVEEEIKEGAERAPPQNSDIRVHVQDANFSWNASAADLALRNINLSINQGEKVAVCGAVGSGKSSLLYALLREIPRTSGSVDVFGSLAYVSQNSWIQSGTVRDNILFGKPFDKELYEKATKSCALDKDIENFNHGDLTEIGQRGLNMSGGQKQRIQLARAVYSDADIYLLDDPFSAVDAHTAAVLFYDCVMTALSKKTVVLVTHQVEFLTETNRILVMEGGQVKQQGKYADLLESGTAFEKLVSAHQSSITALDTTSQENQVQGQQVLDDSIMPSTLLATRQPSEIEVSTKGPSVAQLTEEEEKGIGNLGWKPYKDYVQVSKGILPLCGMITAQVLFTVFQIMSTYWLAVAIQINVSSSLLVGAYSGIAIFSCCFAYLRSLFAATLGLKASKAFFTGLMDSVFKAPMSFFDSTPIGRILTRASSDLSILDFDIPYSMAFVVTGGIEVVTTVLVMGTVTWQVLLVAIPVAISMVYVQRYYVDSARELVRINGTTKAPVMNYASESILGVVTIRAFAATDRFIHNNLHLIDNDATMFFHTVAAQEWVLIRVEALQSLTIFTSSLFLILVPPGVISPGFAGLCLSYALSLTAAQVFLTRASHHNTRQQASNFMATGGKNRPARFED
BaRT2v18chr7HG368540	BaRT2v18chr7HG368540.5	Coding	-	-	-	chr7H:500479991-500486800	chr7H:500486483-500481018	MPGAGTADKLGHPAMAFLGWSPSWTCGREDGGGLTLASPCVQRGLVDCVNGVLLVAYASALLAACVTGRWDGRGRSGGAWRRWGVAAVSACCVAVAATYAVAAFGGSADAAVTTASVVRALVWVAVAASLHLQPTRPASAVAVLWWTLFSLLITAYNAEVLAMGHVLDVAEAVAWAVNFLLLLCALGSLLLRRSRGHKDDDGLSEPLIDKAVHDSELYRAGLFSQLAFSWLNPLLRLGRTKALDLADIPLISSEDCARQASRRFSEAWSRHRQDKAQSGRSNGLALVLCKCFLTEIMIAGFYAFMRTLAIAISPILLFAFVRYSYQEEERDRRVGLSLVGCLLVIKLVESLSQRHWFFDSRRTGMRIRSALMAAIFQKQLKLSSQGRKNHSTGEIVNYIAVDAYRLGDALSWFHMAWSSPLQLAFAVGTLFWALRLGAIPGLVPLIIFGFLNMPFAKLLQGYQAKFMVAQDDRLRSTSEVLNSMKIIKLQSWEEKFRAMVESLRDAEFIWLRETQMKKAYGAVMYWMSPTVVSAVMFTATAILGSAPLNASTLFTVLATLRVMAEPVRFLPEILTMMIQYKVSLDRIEKFLVEEEIKEGAERAPPQNSDIRVHVQDANFSWNASAADLALRNINLSINQGEKVAVCGAVGSGKSSLLYALLREIPRTSGSVDVFGSLAYVSQNSWIQSGTVRDNILFGKPFDKELYEKATKSCALDKDIENFNHGDLTEIGQRGLNMSGGQKQRIQLARAVYSDADIYLLDDPFSAVDAHTAAVLFYDCVMTALSKKTVVLVTHQVEFLTETNRILVMEGGQVKQQGKYADLLESGTAFEKLVSAHQSSITALDTTSQENQVQGQQVLDDSIMPSTLLATRQPSEIEVSTKGPSVAQLTEEEEKGIGNLGWKPYKDYVQVSKGILPLCGMITAQVLFTVFQIMSTYWLAVAIQINVSSSLLVGAYSGIAIFSCCFAYLRSLFAATLGLKASKAFFTGLMDSVFKAPMSFFDSTPIGRILTRASSDLSILDFDIPYSMAFVVTGGIEVVTTVLVMGTVTWQVLLVAIPVAISMVYVQRYYVDSARELVRINGTTKAPVMNYASESILGVVTIRAFAATDRFIHNNLHLIDNDATMFFHTVAAQEWVLIRVEALQSLTIFTSSLFLILVPPGVISPGFAGLCLSYALSLTAAQVFLTRYYSYLENYIISVERIKQYMHLPSEPPTIIPDSRPPISWPQEGRIDLQDLKIKYRPNTPLVLKGITCTFPAGNRIGVVGRTGSGKSTLISSLFRLVDPVGGRILIDNLDICSIGLKDLRTKLSIIPQEPTLFRGTVRNNLDPLGQHSDDEIWEALEKCQLKRSISSTAALLDTVVSDDGDNWSVGQRQLFCLGRVLLRRNKILVLDEATASIDSATDAILQAVIRQQFTSCTVITIAHRVPTVTDSDRVMVLSYGTLY
BaRT2v18chr7HG368540	BaRT2v18chr7HG368540.6	Coding	-	-	-	chr7H:500479999-500486791	chr7H:500486483-500480759	MPGAGTADKLGHPAMAFLGWSPSWTCGREDGGGLTLASPCVQRGLVDCVNGVLLVAYASALLAACVTGRWDGRGRSGGAWRRWGVAAVSACCVAVAATYAVAAFGGSADAAVTTASVVRALVWVAVAASLHLQPTRPASAVAVLWWTLFSLLITAYNAEVLAMGHVLDVAEAVAWAVNFLLLLCALGSLLLRRSRGHKDDDGLSEPLIDKAVHDSELYRAGLFSQLAFSWLNPLLRLGRTKALDLADIPLISSEDCARQASRRFSEAWSRHRQDKAQSGRSNGLALVLCKCFLTEIMIAGFYAFMRTLAIAISPILLFAFVRYSYQEEERDRRVGLSLVGCLLVIKLVESLSQRHWFFDSRRTGMRIRSALMAAIFQKQLKLSSQGRKNHSTGEIVNYIAVDAYRLGDALSWFHMAWSSPLQLAFAVGTLFWALRLGAIPGLVPLIIFGFLNMPFAKLLQGYQAKFMVAQDDRLRSTSEVLNSMKIIKLQSWEEKFRAMVESLRDAEFIWLRETQMKKAYGAVMYWMSPTVVSAVMFTATAILGSAPLNASTLFTVLATLRVMAEPVRFLPEILTMMIQYKVSLDRIEKFLVEEEIKEGAERAPPQNSDIRVHVQDANFSWNASAADLALRNINLSINQGEKVAVCGAVGSGKSSLLYALLREIPRTSGSVDVFGSLAYVSQNSWIQSGTVRDNILFGKPFDKELYEKATKSCALDKDIENFNHGDLTEIGQRGLNMSGGQKQRIQLARAVYSDADIYLLDDPFSAVDAHTAAVLFYDCVMTALSKKTVVLVTHQVEFLTETNRILVMEGGQVKQQGKYADLLESGTAFEKLVSAHQSSITALDTTSQENQVQGQQVLDDSIMPSTLLATRQPSEIEVSTKGPSVAQLTEEEEKGIGNLGWKPYKDYVQVSKGILPLCGMITAQVLFTVFQIMSTYWLAVAIQINVSSSLLVGAYSGIAIFSCCFAYLRSLFAATLGLKASKAFFTGLMDSVFKAPMSFFDSTPIGRILTRASSDLSILDFDIPYSMAFVVTGGIEVVTTVLVMGTVTWQVLLVAIPVAISMVYVQRYYVDSARELVRINGTTKAPVMNYASESILGVVTIRAFAATDRFIHNNLHLIDNDATMFFHTVAAQEWVLIRVEALQSLTIFTSSLFLILVPPGVISPGFAGLCLSYALSLTAAQVFLTRYYSYLENYIISVERIKQYMHLPSEPPTIIPDSRPPISWPQEGRIDLQDLKIKYRPNTPLVLKGITCTFPAGNRIGVVGRTGSGKSTLISSLFRLVDPVGGRILIDNLDICSIGLKDLRTKLSIIPQEPTLFRGTVRNNLDPLGQHSDDEIWEALEKCQLKRSISSTAALLDTVGKLLEYDTPAKLLEDKQSAFAKLVAEYWANCKRNST
BaRT2v18chr7HG368540	BaRT2v18chr7HG368540.7	Unproductive	PTC;NMD	uORF;ldORF	PTC;ds_SJ;long_3UTR;ouORF;uORF;inframe;not_inframe	chr7H:500480020-500486632	chr7H:500486483-500484251	MPGAGTADKLGHPAMAFLG
BaRT2v18chr7HG368540	BaRT2v18chr7HG368540.8	Unproductive	PTC;NMD	uORF	PTC;ds_SJ;long_3UTR;ouORF;uORF;inframe;not_inframe	chr7H:500480023-500486761	chr7H:500486483-500483878	MPGAGTADKLGHPAMAFLGWSPSWTCGREDGGGLTLASPCVQRGLVDCVNGVLLVAYASALLAACVTGRWDGRGRSGGAWRRWGVAAVSACCVAVAATYAVAAFGGSADAAVTTASVVRALVWVAVAASLHLQPTRPASAVAVLWWTLFSLLITAYNAEVLAMGHVLDVAEAVAWAVNFLLLLCALGSLLLRRSRGHKDDDGLSEPLIDKAVHDSELYRAGLFSQLAFSWLNPLLRLGRTKALDLADIPLISSEDCARQASRRFSEAWSRHRQDKAQSGRSNGLALVLCKCFLTEIMIAGFYAFMRTLAIAISPILLFAFVRYSYQEEERDRRVGLSLVGCLLVIKLVESLSQRHWFFDSRRTGMRIRSALMAAIFQKQLKLSSQGRKNHSTGEIVNYIAVDAYRLGDALSWFHMAWSSPLQLAFAVGTLFWALRLGAIPGLVPLIIFGFLNMPFAKLLQGYQAKFMVAQDDRLRSTSEVLNSMKIIKLQSWEEKFRAMVESLRDAEFIWLRETQMKKAYGAVMYWMSPTVVSAVMFTATAILGSAPLNASTLFTVLATLRVMAEPVRFLPEILTMMIQYKVSLDRIEKFLVEEEIKEGAERAPPQNSDIRVHVQDANFSWNASAADLALRNINLSINQGEKVAVCGAVGSGKSSLLYALLREIPRTSGSVDVFGSLAYVSQNSWIQSGTVRDNILFGKPFDKELYEKATKSCALDKDIENFNHGDLTEIGQRGLNMSGGQKQRIQLARAVYSDADIYLLDDPFSAVDAHTAAVLFYVRGLLICTDSLFFHHARF
BaRT2v18chr7HG368540	BaRT2v18chr7HG368540.9	Coding	-	-	-	chr7H:500480023-500486747	chr7H:500486483-500481998	MPGAGTADKLGHPAMAFLGWSPSWTCGREDGGGLTLASPCVQRGLVDCVNGVLLVAYASALLAACVTGRWDGRGRSGGAWRRWGVAAVSACCVAVAATYAVAAFGGSADAAVTTASVVRALVWVAVAASLHLQPTRPASAVAVLWWTLFSLLITAYNAEVLAMGHVLDVAEAVAWAVNFLLLLCALGSLLLRRSRGHKDDDGLSEPLIDKAVHDSELYRAGLFSQLAFSWLNPLLRLGRTKALDLADIPLISSEDCARQASRRFSEAWSRHRQDKAQSGRSNGLALVLCKCFLTEIMIAGFYAFMRTLAIAISPILLFAFVRYSYQEEERDRRVGLSLVGCLLVIKLVESLSQRHWFFDSRRTGMRIRSALMAAIFQKQLKLSSQGRKNHSTGEIVNYIAVDAYRLGDALSWFHMAWSSPLQLAFAVGTLFWALRLGAIPGLVPLIIFGFLNMPFAKLLQGYQAKFMVAQDDRLRSTSEVLNSMKIIKLQSWEEKFRAMVESLRDAEFIWLRETQMKKAYGAVMYWMSPTVVSAVMFTATAILGSAPLNASTLFTVLATLRVMAEPVRFLPEILTMMIQYKVSLDRIEKFLVEEEIKEGAERAPPQNSDIRVHVQDANFSWNASAADLALRNINLSINQGEKVAVCGAVGSGKSSLLYALLREIPRTSGSVDVFGSLAYVSQNSWIQSGTVRDNILFGKPFDKELYEKATKSCALDKDIENFNHGDLTEIGQRGLNMSGGQKQRIQLARAVYSDADIYLLDDPFSAVDAHTAAVLFYDCVMTALSKKTVVLVTHQVEFLTETNRILVMEGGQVKQQGKYADLLESGTAFEKLVSAHQSSITALDTTSQENQVQGQQVLDDSIMPSTLLATRQPSEIEVSTKGPSVAQLTEEEEKGIGNLGWKPYKDYVQVSKGILPLCGMITAQVLFTVFQIMSTYWLAVAIQINVSSSLLVGAYSGIAIFSCCFAYLRSLFAATLGLKASKAFFTGLMDSVFKAPMSFFDSTPIGRILTRASSDLSILDFDIPYSMAFVVTGGIEVVTTVLVMGTVTWQVLLVAIPVAISMVYVQRYYVDSARELVRINGTTKAPVMNYASESILGVVTIRAFAATDRFIHNNLHLIDNDATMFFHTVAAQEWVLIRVEALQSLTIFTSSLFLILVPPGVISPGIYIASKEILLFNSCLQILLTLAKYISRLCGSLPLLCFKPDRGTSFPDTVLFLPRKLYHFSRENQAVYAPSIRASHHNTRQQASNFMATGGKNRPARFED
BaRT2v18chr7HG368550	BaRT2v18chr7HG368550.1	Coding	AS_3UTR	-	-	chr7H:500714185-500725065	chr7H:500724878-500716638	MLMRRRRLLGPVLPRLLVALLLASAAALLPGAAGDAAEAGDEGRVGEAVAAVERADATAAALGAAQAGGEAAQGNGTNKENSLADMIDRALEKEFPDSEGDQGGGETDPGSFNNTVAEKQGVLETVARRVTKKNETKDNNSFPFKEVFLDRSEQEDVPTLIDRKDNVFIISNRKSKYPVLQLDLTLISDLVVVIVSATCGGIAFACLGQPVITGYLLAGSIIGPGGFSFVNELVQVETVAQFGVIFLLFALGLEFSTAKLRAVRAVAVLGGLLQIILFMFLCGISATLCGGKTKEGVFVGVLLSMSSTAVVLKFLMEKNSINALHGQVTVGILVLQDCAVGLLFALLPILSGASGLLHGVASMTKSLVLLISFLGILSILSRTCVPWFLKLMISLSSQTNELYQLAAVAFCLLFAWCSDKLGLSLELGSFAAGVMISTTDLAQHTLEQVCSFCRLNQFEISLLPFSLPALGC
BaRT2v18chr7HG368550	BaRT2v18chr7HG368550.2	Coding	AS_3UTR	-	-	chr7H:500714227-500725017	chr7H:500724878-500716638	MLMRRRRLLGPVLPRLLVALLLASAAALLPGAAGDAAEAGDEGRVGEAVAAVERADATAAALGAAQAGGEAAQGNGTNKENSLADMIDRALEKEFPDSEGDQGGGETDPGSFNNTVAEKQGVLETVARRVTKKNETKDNNSFPFKEVFLDRSEQEDVPTLIDRKDNVFIISNRKSKYPVLQLDLTLISDLVVVIVSATCGGIAFACLGQPVITGYLLAGSIIGPGGFSFVNELVQVETVAQFGVIFLLFALGLEFSTAKLRAVRAVAVLGGLLQIILFMFLCGISATLCGGKTKEGVFVGVLLSMSSTAVVLKFLMEKNSINALHGQVTVGILVLQDCAVGLLFALLPILSGASGLLHGVASMTKSLVLLISFLGILSILSRTCVPWFLKLMISLSSQTNELYQLAAVAFCLLFAWCSDKLGLSLELGSFAAGVMISTTDLAQHTLEQVCSFCRLNQFEISLLPFSLPALGC
BaRT2v18chr7HG368550	BaRT2v18chr7HG368550.3	Coding	AS_3UTR	-	-	chr7H:500714241-500725053	chr7H:500724878-500716638	MLMRRRRLLGPVLPRLLVALLLASAAALLPGAAGDAAEAGDEGRVGEAVAAVERADATAAALGAAQAGGEAAQGNGTNKENSLADMIDRALEKEFPDSEGDQGGGETDPGSFNNTVAEKQGVLETVARRVTKKNETKDNNSFPFKEVFLDRSEQEDVPTLIDRKDNVFIISNRKSKYPVLQLDLTLISDLVVVIVSATCGGIAFACLGQPVITGYLLAGSIIGPGGFSFVNELVQVETVAQFGVIFLLFALGLEFSTAKLRAVRAVAVLGGLLQIILFMFLCGISATLCGGKTKEGVFVGVLLSMSSTAVVLKFLMEKNSINALHGQVTVGILVLQDCAVGLLFALLPILSGASGLLHGVASMTKSLVLLISFLGILSILSRTCVPWFLKLMISLSSQTNELYQLAAVAFCLLFAWCSDKLGLSLELGSFAAGVMISTTDLAQHTLEQVCSFCRLNQFEISLLPFSLPALGC
BaRT2v18chr7HG368550	BaRT2v18chr7HG368550.5	Coding	AS_5UTR	uORF	-	chr7H:500714325-500724347	chr7H:500721850-500714870	MFLCGISATLCGGKTKEGVFVGVLLSMSSTAVVLKFLMEKNSINALHGQVTVGILVLQDCAVGLLFALLPILSGASGLLHGVASMTKSLVLLISFLGILSILSRTCVPWFLKLMISLSSQTNELYQLAAVAFCLLFAWCSDKLGLSLELGSFAAGVMISTTDLAQHTLEQIEPIRNLFAALFLASIGMLINVHFLWNHVDILLAAVILVITIKTFIVSIVVKGFGYNNKTSLLVGMSLAQIGEFAFVLLSRASSIHLIEGKLYLLLLGTTALSLVTTPLLFKMIPAVVHLGVLLRWFSVDSNQVELGLKGEVLRIDSGKRINLIIQGPHDS
BaRT2v18chr7HG368550	BaRT2v18chr7HG368550.4	Coding	AS_5UTR	-	-	chr7H:500714325-500721893	chr7H:500721850-500714870	MFLCGISATLCGGKTKEGVFVGVLLSMSSTAVVLKFLMEKNSINALHGQVTVGILVLQDCAVGLLFALLPILSGASGLLHGVASMTKSLVLLISFLGILSILSRTCVPWFLKLMISLSSQTNELYQLAAVAFCLLFAWCSDKLGLSLELGSFAAGVMISTTDLAQHTLEQIEPIRNLFAALFLASIGMLINVHFLWNHVDILLAAVILVITIKTFIVSIVVKGFGYNNKTSLLVGMSLAQIGEFAFVLLSRASSIHLIEGKLYLLLLGTTALSLVTTPLLFKMIPAVVHLGVLLRWFSVDSNQVELGLKGEVLRIDSGKRINLIIQGPHDS
BaRT2v18chr7HG368550	BaRT2v18chr7HG368550.6	Coding	-	-	-	chr7H:500714326-500724658	chr7H:500724623-500716943	MIDRALEKEFPDSEGDQGGGETDPGSFNNTVAEKQGVLETVARRVTKKNETKDNNSFPFKEVFLDRSEQEDVPTLIDRKDNVFIISNRKSKYPVLQLDLTLISDLVVVIVSATCGGIAFACLGQPVITGYLLAGSIIGPGGFSFVNELVQVETVAQFGVIFLLFALGLEFSTAKLRAVRAVAVLGGLLQIILFMFLCGISATLCGGKTKEGVFVGVLLSMSSTAVVLKFLMEKNSINALHGQVTVGILVLQDCAVGLLFALLPILSGASGLLHGVASMTKSQMNCTSWRQLHSACYLLGAVINWV
BaRT2v18chr7HG368550	BaRT2v18chr7HG368550.7	Coding	AS_5UTR	uORF	-	chr7H:500714391-500723262	chr7H:500721850-500714870	MFLCGISATLCGGKTKEGVFVGVLLSMSSTAVVLKFLMEKNSINALHGQVTVGILVLQDCAVGLLFALLPILSGASGLLHGVASMTKSLVLLISFLGILSILSRTCVPWFLKLMISLSSQTNELYQLAAVAFCLLFAWCSDKLGLSLELGSFAAGVMISTTDLAQHTLEQIEPIRNLFAALFLASIGMLINVHFLWNHVDILLAAVILVITIKTFIVSIVVKGFGYNNKTSLLVGMSLAQIGEFAFVLLSRASSIHLIEGKLYLLLLGTTALSLVTTPLLFKMIPAVVHLGVLLRWFSVDSNQVELGLKGEVLRIDSGKRINLIIQGPHDS
BaRT2v18chr7HG368550	BaRT2v18chr7HG368550.8	Coding	-	-	-	chr7H:500714408-500724670	chr7H:500724623-500714870	MIDRALEKEFPDSEGDQGGGETDPGSFNNTVAEKQGVLETVARRVTKKNETKDNNSFPFKEVFLDRSEQEDVPTLIDRKDNVFIISNRKSKYPVLQLDLTLISDLVVVIVSATCGGIAFACLGQPVITGYLLAGSIIGPGGFSFVNELVQVETVAQFGVIFLLFALGLEFSTAKLRAVRAVAVLGGLLQIILFMFLCGISATLCGGKTKEGVFVGVLLSMSSTAVVLKFLMEKNSINALHGQVTVGILVLQDCAVGLLFALLPILSGASGLLHGVASMTKSLVLLISFLGILSILSRTCVPWFLKLMISLSSQTNELYQLAAVAFCLLFAWCSDKLGLSLELGSFAAGVMISTTDLAQHTLEQIEPIRNLFAALFLASIGMLINVHFLWNHVDILLAAVILVITIKTFIVSIVVKGFGYNNKTSLLVGMSLAQIGEFAFVLLSRASSIHLIEGKLYLLLLGTTALSLVTTPLLFKMIPAVVHLGVLLRWFSVDSNQVELGLKGEVLRIDSGKRINLIIQGPHDS
BaRT2v18chr7HG368550	BaRT2v18chr7HG368550.9	Coding	-	-	-	chr7H:500714449-500724937	chr7H:500724878-500714870	MLMRRRRLLGPVLPRLLVALLLASAAALLPGAAGDAAEAGDEGRVGEAVAAVERADATAAALGAAQAGGEAAQGNGTNKENSLADMIDRALEKEFPDSEGDQGGGETDPGSFNNTVAEKQGVLETVARRVTKKNETKDNNSFPFKEVFLDRSEQEDVPTLIDRKDNVFIISNRKSKYPVLQLDLTLISDLVVVIVSATCGGIAFACLGQPVITGYLLAGSIIGPGGFSFVNELVQVETVAQFGVIFLLFALGLEFSTAKLRAVRAVAVLGGLLQIILFMFLCGISATLCGGKTKEGVFVGVLLSMSSTAVVLKFLMEKNSINALHGQVTVGILVLQDCAVGLLFALLPILSGASGLLHGVASMTKSLVLLISFLGILSILSRTCVPWFLKLMISLSSQTNELYQLAAVAFCLLFAWCSDKLGLSLELGSFAAGVMISTTDLAQHTLEQIEPIRNLFAALFLASIGMLINVHFLWNHVDILLAAVILVITIKTFIVSIVVKGFGYNNKTSLLVGMSLAQIGEFAFVLLSRASSIHLIEGKLYLLLLGTTALSLVTTPLLFKMIPAVVHLGVLLRWFSVDSNQLGLKGEVLRIDSGKRINLIIQGPHDS
BaRT2v18chr7HG368550	BaRT2v18chr7HG368550.10	Coding	-	-	-	chr7H:500714467-500721847	chr7H:500720462-500714870	MSSTAVVLKFLMEKNSINALHGQVTVGILVLQDCAVGLLFALLPILSGASGLLHGVASMTKSLVLLISFLGILSILSRTCVPWFLKLMISLSSQTNELYQLAAVAFCLLFAWCSDKLGLSLELGSFAAGVMISTTDLAQHTLEQIEPIRNLFAALFLASIGMLINVHFLWNHVDILLAAVILVITIKTFIVSIVVKGFGYNNKTSLLVGMSLAQIGEFAFVLLSRASSIHLIEGKLYLLLLGTTALSLVTTPLLFKMIPAVVHLGVLLRWFSVDSNQVELGLKGEVLRIDSGKRINLIIQGPHDS
BaRT2v18chr7HG368560	BaRT2v18chr7HG368560.1	Coding	-	-	-	chr7H:500986681-500989783	chr7H:500987036-500987407	MASGSWNNNTIICCLGSVPCLGASSPFQLLREVLGKFRQETSRQIFLFITGLSRQMSVSSLEIKSLQTADSRRKKNQKLNKQLFSFFYPQKRKLFRISFASEAESGFDPFSVQLSEACPGVLW
BaRT2v18chr7HG368570	BaRT2v18chr7HG368570.4	Unproductive	PTC;NMD	-	PTC;ds_SJ;long_3UTR	chr7H:500986769-500990096	chr7H:500989978-500988321	MTIIIDQTQFDAAAERKVAGDPGELVLDGGFTVPDSNAFGHTFRDYDAESERKKTVEEFYRVNHISQTYEFVRRMRDAYARLDRTEMSIWECIELLNEFIDDSDPDLDMPQIEHLLQTAEAIRKDYPDEDWLHLTGLIHDLGKVLLHPSFGELPQWAVVGNQSKRPLHTKPLPNSALNL
BaRT2v18chr7HG368570	BaRT2v18chr7HG368570.3	Unproductive	PTC;NMD	ldORF	PTC;ds_SJ;long_3UTR	chr7H:500986769-500990091	chr7H:500989978-500989679	MTIIIDQTQFDAAAERKVAGDPGELVLDGGFTVPDSNAFGHTFR
BaRT2v18chr7HG368570	BaRT2v18chr7HG368570.6	Coding	-	-	-	chr7H:500986769-500990091	chr7H:500989978-500987948	MTIIIDQTQFDAAAERKVAGDPGELVLDGGFTVPDSNAFGHTFRDYDAESERKKTVEEFYRVNHISQTYEFVRRMRDAYARLDRTEMSIWECIELLNEFIDDSDPDLDMPQIEHLLQTAEAIRKDYPDEDWLHLTGLIHDLGKVLLHPSFGELPQWAVVGDTFPVGCAFDECNVHFKYLKENPDYHNPEFNTKFGVYSEGCGLDNVLMSWGHDDYMYLVRARSSPAPSRRRARAANQRRSSCTCRVL
BaRT2v18chr7HG368570	BaRT2v18chr7HG368570.7	Unproductive	PTC;NMD	-	PTC;ds_SJ;long_3UTR	chr7H:500986769-500990091	chr7H:500989978-500988550	MTIIIDQTQFDAAAERKVAGDPGELVLDGGFTVPDSNAFGHTFRDYDAESERKKTVEEFYRVNHISQTYEFVRRMRDAYARLDRTEMSIWECIELLNEFIDDSDPDLDMPQIEHLLQTAEAIRKDYPDEDWLHLTGLIHGR
BaRT2v18chr7HG368570	BaRT2v18chr7HG368570.2	Unproductive	PTC;NMD	-	PTC;ds_SJ;long_3UTR	chr7H:500986769-500990091	chr7H:500989978-500988550	MTIIIDQTQFDAAAERKVAGDPGELVLDGGFTVPDSNAFGHTFRDYDAESERKKTVEEFYRVNHISQTYEFVRRMRDAYARLDRTEMSIWECIELLNEFIDDSDPDLDMPQIEHLLQTAEAIRKDYPDEDWLHLTGLIHGR
BaRT2v18chr7HG368570	BaRT2v18chr7HG368570.5	Unproductive	PTC;NMD	ldORF	PTC;ds_SJ;long_3UTR	chr7H:500986769-500990091	chr7H:500989978-500989679	MTIIIDQTQFDAAAERKVAGDPGELVLDGGFTVPDSNAFGHTFR
BaRT2v18chr7HG368570	BaRT2v18chr7HG368570.1	Unproductive	PTC;NMD	ldORF	PTC;ds_SJ;long_3UTR	chr7H:500986769-500990091	chr7H:500989978-500989679	MTIIIDQTQFDAAAERKVAGDPGELVLDGGFTVPDSNAFGHTFR
BaRT2v18chr7HG368570	BaRT2v18chr7HG368570.8	Unproductive	PTC;NMD	ldORF	PTC;ds_SJ;long_3UTR	chr7H:500986770-500990084	chr7H:500989978-500988789	MTIIIDQTQFGTTTRSRSGRRRWRSSTA
BaRT2v18chr7HG368570	BaRT2v18chr7HG368570.9	Unproductive	PTC;NMD	-	PTC;ds_SJ;long_3UTR	chr7H:500986814-500990091	chr7H:500989978-500988550	MTIIIDQTQFDAAAERKVAGDPGELVLDGGFTVPDSNAFGHTFRDYDAESERKKTVEEFYRVNHISQTYEFVRRMRDAYARLDRTEMSIWECIELLNEFIDDSDPDLDMPQIEHLLQTAEAIRKDYPDEDWLHLTGLIHGR
BaRT2v18chr7HG368570	BaRT2v18chr7HG368570.10	Coding	-	-	-	chr7H:500986820-500990091	chr7H:500989978-500987679	MTIIIDQTQFDAAAERKVAGDPGELVLDGGFTVPDSNAFGHTFRDYDAESERKKTVEEFYRVNHISQTYEFVRRMRDAYARLDRTEMSIWECIELLNEFIDDSDPDLDMPQIEHLLQTAEAIRKDYPDEDWLHLTGLIHDLGKVLLHPSFGELPQWAVVGDTFPVGCAFDECNVHFKYLKENPDYHNPEFNTKFGVYSEGCGLDNVLMSWGHDDYMYLVAKENKTTLPSAGLFIIRYHSFYPLHKHGAYTHLMNEEDKENLKWLHVFK
BaRT2v18chr7HG368570	BaRT2v18chr7HG368570.11	Unproductive	PTC;NMD	-	PTC;ds_SJ;long_3UTR	chr7H:500986827-500990096	chr7H:500989978-500988550	MTIIIDQTQFDAAAERKVAGDPGELVLDGGFTVPDSNAFGHTFRDYDAESERKKTVEEFYRVNHISQTYEFVRRMRDAYARLDRTEMSIWECIELLNEFIDDSDPDLDMPQIEHLLQTAEAIRKDYPDEDWLHLTGLIHGR
BaRT2v18chr7HG368570	BaRT2v18chr7HG368570.12	Unproductive	PTC;NMD	ldORF	PTC;ds_SJ;long_3UTR	chr7H:500986827-500990091	chr7H:500989978-500989679	MTIIIDQTQFDAAAERKVAGDPGELVLDGGFTVPDSNAFGHTFR
BaRT2v18chr7HG368570	BaRT2v18chr7HG368570.13	Coding	NAGNAG	-	-	chr7H:500986827-500990091	chr7H:500989978-500987480	MTIIIDQTQFDAAAERKVAGDPGELVLDGGFTVPDSNAFGHTFRDYDAESERKKTVEEFYRVNHISQTYEFVRRMRDAYARLDRTEMSIWECIELLNEFIDDSDPDLDMPQIEHLLQTAEAIRKDYPDEDWLHLTGLIHDLGKVLLHPSFGELPQWAVVGDTFPVGCAFDECNVHFKYLKENPDYHNPEFNTKFGVYSEGCGLDNVLMSWGHDDYMYLVAKENKTTLPSAGLFIIRYHSFYPLHKHGAYTHLMNEEDKENLKWLHVFNKYDLYSKSSVRIDVEKVKPYYMSLIEKVYACQCSP
BaRT2v18chr7HG368570	BaRT2v18chr7HG368570.14	Unproductive	PTC;NMD	ldORF	PTC;ds_SJ;long_3UTR	chr7H:500986871-500990091	chr7H:500989978-500989679	MTIIIDQTQFDAAAERKVAGDPGELVLDGGFTVPDSNAFGHTFR
BaRT2v18chr7HG368570	BaRT2v18chr7HG368570.15	Coding	-	-	-	chr7H:500986873-500990096	chr7H:500989978-500987108	MTIIIDQTQFDAAAERKVAGDPGELVLDGGFTVPDSNAFGHTFRDYDAESERKKTVEEFYRVNHISQTYEFVRRMRDAYARLDRTEMSIWECIELLNEFIDDSDPDLDMPQIEHLLQTAEAIRKDYPDEDWLHLTGLIHDLGKVLLHPSFGELPQWAVVGDTFPVGCAFDECNVHFKYLKENPDYHNPEFNTKFGVYSEGCGLDNVLMSWGLFIIRYHSFYPLHKHGAYTHLMNEEDKENLKWLHVFNKYDLYSKSSVRIDVEKVKPYYMSLIEKYFPEKLKW
BaRT2v18chr7HG368570	BaRT2v18chr7HG368570.21	Unproductive	PTC;NMD	ldORF	PTC;ds_SJ;long_3UTR	chr7H:500986875-500990091	chr7H:500989978-500989856	MTIIIDQTQFGEAPLARLICVLLSLPLLVEFLFVFLGVGG
BaRT2v18chr7HG368570	BaRT2v18chr7HG368570.24	Unproductive	PTC	-	-	chr7H:500986875-500990096	chr7H:500989978-500988141	MTIIIDQTQFDAAAERKVAGDPGELVLDGGFTVPDSNAFGHTFRDYDAESERKKTVEEFYRVNHISQTYEFVRRMRDAYARLDRTEMSIWECIELLNEFIDDSDPDLDMPQIEHLLQTAEAIRKDYPDEDWLHLTGLIHDLGKVLLHPSFGELPQWAVVGDTFPVGCAFDECNVHFKVSASTPMTGSRLKLCLPSDSASATMRAVPQGEP
BaRT2v18chr7HG368570	BaRT2v18chr7HG368570.17	Unproductive	PTC;NMD	ldORF	PTC;ds_SJ;long_3UTR	chr7H:500986875-500990091	chr7H:500989978-500988292	MTIIIDQTQCGGGEEGRRGPGGARARRRLHRAGFQRLRPHLQGLRRGVGAEEDGGGVLPREPHQPDVRVRAADAGRVRAAGQDGDEHLGVHRAAQRVHRRQRPRPRHAADRAPPPDRRGHPQGLPRRGLAPPHGPHPRSGQGAAASQLRGASSVGSRR
BaRT2v18chr7HG368570	BaRT2v18chr7HG368570.27	Unproductive	PTC;NMD	ldORF	PTC;ds_SJ;long_3UTR	chr7H:500986875-500990091	chr7H:500989978-500989679	MTIIIDQTQFDAAAERKVAGDPGELVLDGGFTVPDSNAFGHTFR
BaRT2v18chr7HG368570	BaRT2v18chr7HG368570.20	Unproductive	PTC;NMD	ldORF	PTC;ds_SJ;long_3UTR	chr7H:500986875-500990091	chr7H:500989978-500989679	MTIIIDQTQFDAAAERKVAGDPGELVLDGGFTVPDSNAFGHTFR
BaRT2v18chr7HG368570	BaRT2v18chr7HG368570.22	Coding	-	-	-	chr7H:500986875-500990091	chr7H:500989978-500987729	MTIIIDQTQFDAAAERKVAGDPGELVLDGGFTVPDSNAFGHTFRDYDAESERKKTVEEFYRVNHISQTYEFVRRMRDAYARLDRTEMSIWECIELLNEFIDDSDPDLDMPQIEHLLQTAEAIRKDYPDEDWLHLTGLIHDLGKVLLHPSFGELPQWAVVTPSPWAARSTNATSTSSTSRRTLTTTTRSSTPSSGSTPRGAGWTTCSCHGAMTTTCTWLPRRTRPPFLLQGCSSSDTTPSTPCTSMEPTRT
BaRT2v18chr7HG368570	BaRT2v18chr7HG368570.16	Coding	NAGNAG	-	-	chr7H:500986875-500990091	chr7H:500989978-500987108	MTIIIDQTQFDAAAERKVAGDPGELVLDGGFTVPDSNAFGHTFRDYDAESERKKTVEEFYRVNHISQTYEFVRRMRDAYARLDRTEMSIWECIELLNEFIDDSDPDLDMPQIEHLLQTAEAIRKDYPDEDWLHLTGLIHDLGKVLLHPSFGELPQWAVVGDTFPVGCAFDECNVHFKYLKENPDYHNPEFNTKFGVYSEGCGLDNVLMSWGHDDYMYLVAKENKTTLPSAGLFIIRYHSFYPLHKHGAYTHLMNEEDKENLKWLHVFNKYDLYSKSSVRIDVEKVKPYYMSLIEKYFPEKLKW
BaRT2v18chr7HG368570	BaRT2v18chr7HG368570.26	Unproductive	PTC;NMD	-	PTC;ds_SJ;long_3UTR	chr7H:500986875-500990096	chr7H:500989978-500988550	MTIIIDQTQFDAAAERKVAGDPGELVLDGGFTVPDSNAFGHTFRDYDAESERKKTVEEFYRVNHISQTYEFVRRMRDAYARLDRTEMSIWECIELLNEFIDDSDPDLDMPQIEHLLQTAEAIRKDYPDEDWLHLTGLIHGR
BaRT2v18chr7HG368570	BaRT2v18chr7HG368570.25	Coding	-	-	-	chr7H:500986875-500990091	chr7H:500989978-500987948	MTIIIDQTQFDAAAERKVAGDPGELVLDGGFTVPDSNAFGHTFRDYDAESERKKTVEEFYRVNHISQTYEFVRRMRDAYARLDRTEMSIWECIELLNEFIDDSDPDLDMPQIEHLLQTAEAIRKDYPDEDWLHLTGLIHDLGKVLLHPSFGELPQWAVVGDTFPVGCAFDECNVHFKYLKENPDYHNPEFNTKFGVYSEGCGLDNVLMSWGHDDYMYLVRARSSPAPSRRRARAANQRRSSCTCRVL
BaRT2v18chr7HG368570	BaRT2v18chr7HG368570.18	Coding	-	-	-	chr7H:500986875-500990091	chr7H:500989978-500987108	MTIIIDQTQFVRNFCWVVADAAAERKVAGDPGELVLDGGFTVPDSNAFGHTFRDYDAESERKKTVEEFYRVNHISQTYEFVRRMRDAYARLDRTEMSIWECIELLNEFIDDSDPDLDMPQIEHLLQTAEAIRKDYPDEDWLHLTGLIHDLGKVLLHPSFGELPQWAVVGDTFPVGCAFDECNVHFKYLKENPDYHNPEFNTKFGVYSEGCGLDNVLMSWGHDDYMYLVAKENKTTLPSAGLFIIRYHSFYPLHKHGAYTHLMNEEDKENLKWLHVFNKYDLYSKSSVRIDVEKVKPYYMSLIEKYFPEKLKW
BaRT2v18chr7HG368570	BaRT2v18chr7HG368570.23	Unproductive	PTC;NMD	ldORF	PTC;ds_SJ;long_3UTR	chr7H:500986875-500990091	chr7H:500989978-500989280	MTIIIDQTQFGAFF
BaRT2v18chr7HG368570	BaRT2v18chr7HG368570.19	Unproductive	PTC;NMD	ldORF	PTC;ds_SJ;long_3UTR	chr7H:500986875-500990096	chr7H:500989978-500989254	MTIIIDQTQFDAAAERKVAGDPGELVLDGGFTVPDSNAFGHTFRCFFLGLQVLIMT
BaRT2v18chr7HG368570	BaRT2v18chr7HG368570.28	Unproductive	PTC;NMD	ldORF	PTC;ds_SJ;long_3UTR	chr7H:500986875-500990091	chr7H:500989978-500989679	MTIIIDQTQFDAAAERKVAGDPGELVLDGGFTVPDSNAFGHTFR
BaRT2v18chr7HG368570	BaRT2v18chr7HG368570.29	Unproductive	PTC;NMD	-	PTC;ds_SJ;long_3UTR	chr7H:500986875-500990091	chr7H:500989978-500988550	MTIIIDQTQFDAAAERKVAGDPGELVLDGGFTVPDSNAFGHTFRDYDAESERKKTVEEFYRVNHISQTYEFVRRMRDAYARLDRTEMSIWECIELLNEFIDDSDPDLDMPQIEHLLQTAEAIRKDYPDEDWLHLTGLIHGR
BaRT2v18chr7HG368570	BaRT2v18chr7HG368570.30	Unproductive	PTC;NMD	ldORF	PTC;ds_SJ;long_3UTR	chr7H:500986875-500990091	chr7H:500989978-500989679	MTIIIDQTQFDAAAERKVAGDPGELVLDGGFTVPDSNAFGHTFR
BaRT2v18chr7HG368570	BaRT2v18chr7HG368570.31	Unproductive	PTC;NMD	ldORF	PTC;ds_SJ;long_3UTR	chr7H:500986875-500990081	chr7H:500989978-500989856	MTIIIDQTQFGEAPLARLICVLLSLPLLVEFLFVFLGVGG
BaRT2v18chr7HG368570	BaRT2v18chr7HG368570.32	Unproductive	PTC;NMD	ldORF	PTC;long_3UTR	chr7H:500986875-500990091	chr7H:500989978-500989679	MTIIIDQTQFDAAAERKVAGDPGELVLDGGFTVPDSNAFGHTFR
BaRT2v18chr7HG368570	BaRT2v18chr7HG368570.33	Unproductive	PTC;NMD	ldORF	PTC;long_3UTR	chr7H:500986875-500990096	chr7H:500989978-500989856	MTIIIDQTQFGEAPLARLICVLLSLPLLVEFLFVFLGVGG
BaRT2v18chr7HG368570	BaRT2v18chr7HG368570.34	Unproductive	PTC;NMD	-	PTC;ds_SJ;long_3UTR	chr7H:500986876-500990091	chr7H:500989978-500988550	MTIIIDQTQFDAAAERKVAGDPGELVLDGGFTVPDSNAFGHTFRDYDAESERKKTVEEFYRVNHISQTYEFVRRMRDAYARLDRTEMSIWECIELLNEFIDDSDPDLDMPQIEHLLQTAEAIRKDYPDEDWLHLTGLIHGR
BaRT2v18chr7HG368570	BaRT2v18chr7HG368570.35	Unproductive	PTC;NMD	ldORF	PTC;ds_SJ;long_3UTR	chr7H:500986885-500990091	chr7H:500989978-500989254	MTIIIDQTQFDAAAERKVAGDPGELVLDGGFTVPDSNAFGHTFRCFFLGLQVLIMT
BaRT2v18chr7HG368570	BaRT2v18chr7HG368570.36	Coding	NAGNAG	-	-	chr7H:500986886-500990091	chr7H:500989978-500987108	MTIIIDQTQFDAAAERKVAGDPGELVLDGGFTVPDSNAFGHTFRDYDAESERKKTVEEFYRVNHISQTYEFVRRMRDAYARLDRTEMSIWECIELLNEFIDDSDPDLDMPQIEHLLQTAEAIRKDYPDEDWLHLTGLIHGHLGKVLLHPSFGELPQWAVVGDTFPVGCAFDECNVHFKYLKENPDYHNPEFNTKFGVYSEGCGLDNVLMSWGHDDYMYLVAKENKTTLPSAGLFIIRYHSFYPLHKHGAYTHLMNEEDKENLKWLHVFNKYDLYSKSSVRIDVEKVKPYYMSLIEKYFPEKLKW
BaRT2v18chr7HG368580	BaRT2v18chr7HG368580.1	Coding	-	-	-	chr7H:501140556-501142831	chr7H:501142761-501140758	MVWLLPASSQLVSPAMAMPKLAAVMASLYLLIVLTRCDAAAAGAGGSTSCHGGRAVGRSGGGGRGRPIVKAVFVFGSSLVDNGNNNFLNSTGVRADYLPYGVDFPLGPSGRFSNGRNTIDALGELLRLPRGGRIPPFADPATRGRAALHGVNFASGGSGILDSTGQDTGKVLSLKQQISNFEAVTLPDLGATTASTHHQMKGHDFLHDCFLPKTLFVIGTGGNDYLLNYYRPRSTTRPQLSDFTRSLITKLSAHLQRLYALGARKFVIFSIQPMGCTPVVRASLNVTGAGCVEPVNGAALLFNGELRSLIDAAGTRMPGASFAVVDSYKIIKDLLDHPREHGIRETYRACCSEMGSSGVLCRKGGPICRDRTKYVFFDGLHPTDVVNARIARKGFGSESPRDAYPINVKKLAML
BaRT2v18chr7HG368580	BaRT2v18chr7HG368580.2	Unproductive	PTC;NMD	ldORF	PTC;ds_SJ;long_3UTR	chr7H:501140594-501142831	chr7H:501142761-501142162	MVWLLPASSQLVSPAMAMPKLAAVMASLYLLIVLTRCDAAAAGAGGSTSCHGGRAVGRSGGGGRGRPIVKAVFVFGSSLVDNGNNNFLNSTGVRADYLPYGVDFPLGPSGRFSNGRNTIDALGELLRLPRGGRIPPFADPATRGRAALHGVNFASGGSGILDSTGQDTVSATIASTAVLYLLARIRRNSNSGDACSSFN
BaRT2v18chr7HG368590	BaRT2v18chr7HG368590.1	Coding	-	-	-	chr7H:501188325-501197844	chr7H:501188667-501197366	MGGAISAGAAATGEYPVVLNVYDLTPLNNYVHWCGLGIFHSAVEVHGSEYSFGAHDLPTSGVFEVEPKSCPGFLYRSSIFIGRTSLHPLEFRDFIQRMASEYHGDTYHLISKNCNHFTDDLSTRLTGKPIPGWVNRLAKLGAFCNCLLPESMRLESTETKNLTDYHFSDDSNLTINDQFDDDDIEDKHLLSESSVSENAIVKEVHR
BaRT2v18chr7HG368590	BaRT2v18chr7HG368590.2	Coding	-	-	-	chr7H:501188415-501197817	chr7H:501188667-501197246	MGGAISAGAAATGEYPVVLNVYDLTPLNNYVHWCGLGIFHSAVEVHGSEYSFGAHDLPTSGVFEVEPKSCPGFLYRSSIFIGRTSLHPLEFRDFIQRMASEYHGDTYHLISKNCNHFTDDLSTRLTGKPIPGWVNRLAKLGAFCNCLLPESMRLESTETKNLTDYHFSGNIHVPHLISSFESIMLFQWVLMFIIYQCL
BaRT2v18chr7HG368590	BaRT2v18chr7HG368590.3	Coding	-	-	-	chr7H:501191322-501197510	chr7H:501192169-501197366	MGFYPSLFLWLGFYPLFEYGMLYLDNCRHTWNCITSHPSSTCSSSLSCAVVSSVDALSESYGAFCNCLLPESMRLESTETKNLTDYHFSDDSNLTINDQFDDDDIEDKHLLSESSVSENAIVKEVHR
BaRT2v18chr7HG368600	BaRT2v18chr7HG368600.1	Coding	AS_5UTR	-	-	chr7H:501224406-501233017	chr7H:501226028-501232311	MDDGATATAGGGTSGGGHHLIGSRIEEHRKYMSESSCCPRCGHKIDQKLDWVGLPAGVKFDPTDQELIEHLEAKVRSGGTSAVAAPSHPLIDEFIPTIEGEDGICYTHPEKLPGVSKDGLSRHFFHRPSKAYTTGTRKRRKIQPPATVDASALSSAGSAAAGAGHHQQQQQRSETRWHKTGKTRPVAVGGRQRGCKKILVLYTNFGKHRKPEKTNWVMHQYHLGESEEEREGELVVSKIFYQTQPRQCGVGDGASVSVPASSTGTSAMERRRVDRAGTSSALRMTPSDMVNAAFHGTTRIQDFSFAQFRNTIDEVGMGGSDHQVVQVRADEGVLHRPAAVLHHQQHHHQQQQHHVVDEHEHRRRHHHYTGLQQEHHRSSTGAFHVSTPTDPIATLIAAPVHQGSVVLTAPTAEPYGHGAPSYHNQEDERPHQTRKFDGRSTSGLEEVIMGCTSRRSKGEETSGSKEGTEWQYQSFWPSDNQDHQG
BaRT2v18chr7HG368600	BaRT2v18chr7HG368600.2	Coding	AS_5UTR	-	-	chr7H:501225902-501232990	chr7H:501226028-501232311	MDDGATATAGGGTSGGGHHLIGSRIEEHRKYMSESSCCPRCGHKIDQKLDWVGLPAGVKFDPTDQELIEHLEAKVRSGGTSAVAAPSHPLIDEFIPTIEGEDGICYTHPEKLPGVSKDGLSRHFFHRPSKAYTTGTRKRRKIQPPATVDASALSSAGSAAAGAGHHQQQQQRSETRWHKTGKTRPVAVGGRQRGCKKILVLYTNFGKHRKPEKTNWVMHQYHLGESEEEREGELVVSKIFYQTQPRQCGVGDGASVSVPASSTGTSAMERRRVDRAGTSSALRMTPSDMVNAAFHGTTRIQDFSFAQFRNTIDEVGMGGSDHQVVQVRADEGVLHRPAAVLHHQQHHHQQQQHHVVDEHEHRRRHHHYTGLQQEHHRSSTGAFHVSTPTDPIATLIAAPVHQGSVVLTAPTAEPYGHGAPSYHNQEDERPHQTRKFDGRSTSGLEEVIMGCTSRRSKGEETSGSKEGTEWQYQSFWPSDNQDHQG
BaRT2v18chr7HG368600	BaRT2v18chr7HG368600.3	Coding	-	-	-	chr7H:501227015-501233059	chr7H:501227450-501232311	MHQYHLGESEEEREGELVVSKIFYQTQPRQCGVGDGASVSVPASSTGTSAMERRRVDRAGTSSALRMTPSDMVNAAFHGTTRIQDFSFAQFRNTIDEVGMGGSDHQVVQVRADEGVLHRPAAVLHHQQHHHQQQQHHVVDEHEHRRRHHHYTGLQQEHHRSSTGAFHVSTPTDPIATLIAAPVHQGSVVLTAPTAEPYGHGAPSYHNQEDERPHQTRKFDGRSTSGLEEVIMGCTSRRSKGEETSGSKEGTEWQYQSFWPSDNQDHQG
BaRT2v18chr7HG368600	BaRT2v18chr7HG368600.4	Coding	-	-	-	chr7H:501227162-501232999	chr7H:501227450-501232311	MHQYHLGESEEEREGELVVSKIFYQTQPRQCGVGDGASVSVPASSTGTSAMERRRVDRAGTSSALRMTPSDMVNAAFHGTTRIQDFSFAQFRNTIDEVGMGGSDHQVVQVRADEGVLHRPAAVLHHQQHHHQQQQHHVVDEHEHRRRHHHYTGLQQEHHRSSTGAFHVSTPTDPIATLIAAPVHQGSVVLTAPTAEPYGHGAPSYHNQEDERPHQTRKFDGRSTSGLEEVIMGCTSRRSKGEETSGSKEGTEWQYQSFWPSDNQDHQG
BaRT2v18chr7HG368610	BaRT2v18chr7HG368610.1	Coding	-	-	-	chr7H:501531101-501534849	chr7H:501531192-501534716	MEPGEEAGSAGHLVPLLDDHGGGGGGGLDASLLRRLYVGHFLARWGARMWEFSVGLYMIRIWPGSLLLAAVYGVVESSSVVVFGPMVGALVERLTYLQGGGDLQRASAGGTDEDQLDDPEDRPELQAAGAGPVRVHHQLCVHAGVRGGACPVERHLRVAAVLAVRLRLQRRARSQRGRPAEKEVNRGAGAGRGRGGAEARPGRVGLEGGCYGAALHPALLGVLGCVHEAGGDAARGCSSHPLLHCIKLWYADDCNSGLERHPCVRDQSRTGVQRRRRDRGNLAVPGGALVGVHASHRALVRLDAVVLPAALRGLHLGERRRGVGVGAHGRRRGIAPWPLDVRSGGHAADAGRCPGLGPVRRRRGSELAAVHVRLAHLHHGHHRLRPQGFQRADHAVLPAGDLCCVHVHAARLPRTEAPVAPGQDLRQDGLVCNLPIVARACCQFSSWLVIFFSLPFFLGVYSCRIRASLD
BaRT2v18chr7HG368610	BaRT2v18chr7HG368610.3	Unproductive	PTC;NMD	ldORF	PTC;ds_SJ;long_3UTR	chr7H:501531157-501534828	chr7H:501531192-501533048	MEPGEEAGSAGHLVPLLDDHGGGGGGGLDASLLRRLYVGHFLARWGARYWAYGCWFKAYPSSLLDSQ
BaRT2v18chr7HG368610	BaRT2v18chr7HG368610.2	Coding	-	-	-	chr7H:501531157-501534842	chr7H:501531192-501534612	MEPGEEAGSAGHLVPLLDDHGGGGGGGLDASLLRRLYVGHFLARWGARMWEFSVGLYMIRIWPGSLLLAAVYGVVESSSVVVFGPMVGALVERLTYLQVLGLWLLVQSLSFITAGLSVTALLMYDKLKDTSFPVFLALVVVTNLSGALAALSTLAGTILIEREWVVVICSGHPPAVLTKTNSMIRRIDLSCKLLAPVLSGFIISFVSTQASAVALALWNVTSVWLQYWLFVSVYNGVPALSEDVQLRRRSTAALALAADEEVQRHGQDASDWKVGVTERLSILPCWESWAVYMRQEVMLPGVALAILYFTVLSFGTLMTATLDWKGIPAYVISLARGFSAVVGIAATLLYPVAHSWVSTLRTGLWSVWMQWCCLLLCVGSIWVSDGVASAWVLMAGVAASRLGLWMFDLAVMQLMQDGVPDSDRCVVGGVQNSLQSMFDLLTYIMGIIVSDPRDFSELIMLSFLLVTCAAFMYTLHVYRVRKHLLHLDKIFAKMGWCATFQ
BaRT2v18chr7HG368610	BaRT2v18chr7HG368610.4	Unproductive	PTC;NMD	ldORF	PTC;ds_SJ;long_3UTR	chr7H:501531161-501534842	chr7H:501531192-501533048	MEPGEEAGSAGHLVPLLDDHGGGGGGGLDASLLRRLYVGHFLARWGARYWAYGCWFKAYPSSLLDSQ
BaRT2v18chr7HG368620	BaRT2v18chr7HG368620.1	Unproductive	PTC;NMD	-	PTC;ds_SJ;long_3UTR	chr7H:501680301-501685493	chr7H:501680494-501682043	MRHILLVLAAAAAVVVAGAEPVLREVTDAPTAVSSGVSDADALFCDSWRLSVETANAGPWRTVPARCGASVRAYMEGERYASDSAVAAAESLAFAAQAFASGEGGAMPAWVFDVDETLLSNAPYYAVSGWGATQTSAASYLSAQNSQYPSPAIRSHGEAISSFLATGSVWAVEPAITGIQRDFI
BaRT2v18chr7HG368620	BaRT2v18chr7HG368620.2	Unproductive	PTC;NMD	-	PTC;ds_SJ;long_3UTR	chr7H:501680345-501685292	chr7H:501680494-501680889	MRHILLVLAAAAAVVVAGAEPVLREVTDAPTAVSSGVSDADALFCDSWRLSVETANAGPWRTVPARCGASVRAYMEGERYASDSAVAAAESLAFAAQAFASGEGGAMPAWVFDVDETLLSNAPYYAVSGWG
BaRT2v18chr7HG368620	BaRT2v18chr7HG368620.3	Coding	-	-	-	chr7H:501680350-501685321	chr7H:501680494-501685055	MRHILLVLAAAAAVVVAGAEPVLREVTDAPTAVSSGVSDADALFCDSWRLSVETANAGPWRTVPARCGASVRAYMEGERYASDSAVAAAESLAFAAQAFASGEGGAMPAWVFDVDETLLSNAPYYAVSGWGQISDIGKTAVQYKSERRAAMEAQGFKILGNSGDQWSDLIGLPMATRSFKLPNPMYFIS
BaRT2v18chr7HG368620	BaRT2v18chr7HG368620.4	Unproductive	PTC;NMD	-	PTC;ds_SJ;long_3UTR	chr7H:501680358-501685397	chr7H:501680494-501680889	MRHILLVLAAAAAVVVAGAEPVLREVTDAPTAVSSGVSDADALFCDSWRLSVETANAGPWRTVPARCGASVRAYMEGERYASDSAVAAAESLAFAAQAFASGEGGAMPAWVFDVDETLLSNAPYYAVSGWG
BaRT2v18chr7HG368620	BaRT2v18chr7HG368620.5	Coding	-	-	-	chr7H:501680406-501685351	chr7H:501680494-501685055	MRHILLVLAAAAAVVVAGAEPVLREVTDAPTAVSSGVSDADALFCDSWRLSVETANAGPWRTVPARCGASVRAYMEGERYASDSAVAAAESLAFAAQAFASGEGGAMPAWVFDVDETLLSNAPYYAVSGWGATQTSAASYLSAQNSQYPSPAIRSHGEAISSFLATGLQEFNETSFDAWVDVAKAPALPSSLKLYSELQGLGFHIILLTGRSELQRNTTEENLLFAGYHSWEKLILRQISDIGKTAVQYKSERRAAMEAQGFKILGNSGDQWSDLIGLPMATRSFKLPNPMYFIS
BaRT2v18chr7HG368620	BaRT2v18chr7HG368620.6	Coding	-	-	-	chr7H:501680406-501685280	chr7H:501680494-501685055	MRHILLVLAAAAAVVVAGAEPVLREVTDAPTAVSSGVSDADALFCDSWRLSVETANAGPWRTVPARCGASVRAYMEGERYASDSAVAAAESLAFAAQAFASGEGGAMPAWVFDVDETLLSNAPYYAVSGWGLQEFNETSFDAWVDVAKAPALPSSLKLYSELQGLGFHIILLTGRSELQRNTTEENLLFAGYHSWEKLILRQISDIGKTAVQYKSERRAAMEAQGFKILGNSGDQWSDLIGLPMATRSFKLPNPMYFIS
BaRT2v18chr7HG368630	BaRT2v18chr7HG368630.1	Coding	AS_3UTR	-	-	chr7H:501681333-501686753	chr7H:501686469-501685740	MGEHRVGERRRGGEGVIVGAGGSGDDSASESMAASFDSGASSGSLCSSIMSSLTDDDDDAESSPVAGDPTSSSSSSPSDAMQLEGDGGGPLYELSPLLAHLPVRTGLSKYYKGKSQSFTSLSDVKCLQDLAKKTTARVCRKASRSSISLHAPGPFSKTIAKKLAPMGSSGRGPSRAWSRGLSLRSGKPPAYQSKKELCSRHDMLAKGDARFCNMG
BaRT2v18chr7HG368630	BaRT2v18chr7HG368630.2	Coding	AS_3UTR	-	-	chr7H:501681333-501686753	chr7H:501686469-501685740	MGEHRVGERRRGGEGVIVGAGGSGDDSASESMAASFDSGASSGSLCSSIMSSLTDDDDDAESSPVAGDPTSSSSSSPSDAMQLEGDGGGPLYELSPLLAHLPVRTGLSKYYKGKSQSFTSLSDVKCLQDLAKKTTARVCRKASRSSISLHAPGPFSKTIAKKLAPMGSSGRGPSRAWSRGLSLRSGKPPAYQSKKELCSRHDMLAKGDARFCNMG
BaRT2v18chr7HG368640	BaRT2v18chr7HG368640.1	Non_Coding	Short_ORF	-	-	chr7H:501892206-501892431	chr7H:501892243-501892431	MHRPGAGGKEKEKISTHRTASLHPYPASPFSTRVSCQRHAPTDSEEPAANTPRFRFRFRRVIT
BaRT2v18chr7HG368650	BaRT2v18chr7HG368650.3	Unproductive	PTC;NMD	ldORF	PTC;ds_SJ;long_3UTR	chr7H:501892671-501899608	chr7H:501893152-501896791	MATSNKPISLAGPLDADVQRTAELNKFLVEAGLYESADESARREEVLGELDKIVKVWVKQLTSQRGYTDQMVEEANAVLFTFGSYRLGVHGPGADIDTLCVGPSYVNREEDFFIVLHDILAQTEEVSQLQPVPDAHVPVMKFKFHGISIDLLYASVSLLVVPSDLDISQEAVLYDIDEATVRSLTGCRVADQILRLVPNIELSNNTKVFKALGEKKRCLF
BaRT2v18chr7HG368650	BaRT2v18chr7HG368650.4	Coding	-	-	-	chr7H:501892671-501899732	chr7H:501893152-501898866	MATSNKPISLAGPLDADVQRTAELNKFLVEAGLYESADESARREEVLGELDKIVKVWVKQLTSQRGYTDQMVEEANAVLFTFGSYRLGVSVHGPGADIDTLCVGPSYVNREEDFFIVLHDILAQTEEVSQLQPVPDAHVPVMKFKFHGISIDLLYASVSLLVVPSDLDISQEAVLYDIDEATVRSLTGCRVADQILRLVPNIESFRTTLRCLKHWARRRGVYSNVTGFLGGVNWALLVARVCQLYPNAVPSMLVSRFFRVFTQWRWPTPVMLCAIEEEELGFPVWDPRKNPRDRTHHMPIITPAYPCMNSSYNVSTSTLRVMIEQFQFGNKICQEIEMNKASWSALFEPFNFFEAYKNYLQVDIIAEDDEDLRLWKGWVESRLRQLTLKIERDTYGKLQCHPYPYEYADPSRQCAHCAFFMGLSRKEGVKIQEGQQFDIRGTVDEFRHEINMYMFWKPGMELAVSHVRRKEIPAYVFPEGYKRPRPQRHVNHQHQSDKNDPGNGSPDSQLKRKHDSTGIDDTEPCQSVKRASISPGHPKTSSPRSGNVSDEPISNSQQKVTSNASGGSQDSPGSGNQDQTKCSGSSHASEKSLDSVASGSKCVKIEAVCSGDVTSKHVDCISPVKDSIAPTVAVSTTLKRVAEKVVLELVGSESMGGNNAELLQIAETDMGNVLVENLHFGGNGVPQSGLPEELEV
BaRT2v18chr7HG368650	BaRT2v18chr7HG368650.2	Unproductive	PTC;NMD	ldORF	PTC;ds_SJ;long_3UTR	chr7H:501892671-501899608	chr7H:501893152-501895087	MATSNKPISLAGPLDADVQRTAELNKFLVEAGLYESADESARREEVLGELDKIVKVWVKQLTSQRGYTDQMVEEANAVLFTFGSYRLGVLNLAMFYGVHIWWRLNVAYVVRCTGSAVELLPPQAFSRLSFHLAVRWGLIALTCLTALETWNLRLIKYYIRVVGKRHWNTGKPSTLPMVARYMVSLFLVLACGEVHVTFFSVVAWYFWCPYSYKLFGLLLHLVQAYYYQQRNTCSCSRLLLICSFFHLALSYFSYECSLIIFFTFS
BaRT2v18chr7HG368650	BaRT2v18chr7HG368650.1	Coding	-	-	-	chr7H:501892671-501899636	chr7H:501893152-501898866	MATSNKPISLAGPLDADVQRTAELNKFLVEAGLYESADESARREEVLGELDKIVKVWVKQLTSQRGYTDQMVEEANAVLFTFGSYRLGVLNLAMFYGVHIWWRLNVAYVVRCTGSAVELLPPQAFSRLSFHLAVHGPGADIDTLCVGPSYVNREEDFFIVLHDILAQTEEVSQLQPVPDAHVPVMKFKFHGISIDLLYASVSLLVVPSDLDISQEAVLYDIDEATVRSLTGCRVADQILRLVPNIESFRTTLRCLKHWARRRGVYSNVTGFLGGVNWALLVARVCQLYPNAVPSMLVSRFFRVFTQWRWPTPVMLCAIEEEELGFPVWDPRKNPRDRTHHMPIITPAYPCMNSSYNVSTSTLRVMIEQFQFGNKICQEIEMNKASWSALFEPFNFFEAYKNYLQVDIIAEDDEDLRLWKGWVESRLRQLTLKIERDTYGKLQCHPYPYEYADPSRQCAHCAFFMGLSRKEGVKIQEGQQFDIRGTVDEFRHEINMYMFWKPGMELAVSHVRRKEIPAYVFPEGYKRPRPQRHVNHQHQSDKNDPGNGSPDSQLKRKHDSTGIDDTEPCQSVKRASISPGHPKTSSPRSGNVSDEPISNSQQKVTSNASGGSQDSPGSGNQDQTKCSGSSHASEKSLDSVASGSKCVKIEAVCSGDVTSKHVDCISPVKDSIAPTVAVSTTLKRVAEKVVLELVGSESMGGNNAELLQIAETDMGNVLVENLHFGGNGVPQSGLPEELEV
BaRT2v18chr7HG368650	BaRT2v18chr7HG368650.5	Coding	-	-	-	chr7H:501892782-501899481	chr7H:501893152-501898866	MATSNKPISLAGPLDADVQRTAELNKFLVEAGLYESADESARREEVLGELDKIVKVWVKQLTSQRGYTDQMVEEANAVLFTFGSYRLGVHGPGADIDTLCVGPSYVNREEDFFIVLHDILAQTEEVSQLQPVPDAHVPVMKFKFHGISIDLLYASVSLLVVPSDLDISQEAVLYDIDEATVRSLTGCRVADQILRLVPNIESFRTTLRCLKHWARRRGVYSNVTGFLGGVNWALLVARVCQLYPNAVPSMLVSRFFRVFTQWRWPTPVMLCAIEEEELGFPVWDPRKNPRDRTHHMPIITPAYPCMNSSYNVSTSTLRVMIEQFQFGNKICQEIEMNKASWSALFEPFNFFEAYKNYLQVDIIAEDDEDLRLWKGWVESRLRQLTLKIERDTYGKLQCHPYPYEYADPSRQCAHCAFFMGLSRKEGVKIQEGQQFDIRGTVDEFRHEINMYMFWKPGMELAVSHVRRKEIPAYVFPEGYKRPRPQRHVNHQHQSDKNDPGNGSPDSQLKRKHDSTGIDDTEPCQSVKRASISPGHPKTSSPRSGNVSDEPISNSQQKVTSNASGGSQDSPGSGNQDQTKCSGSSHASEKSLDSVASGSKCVKIEAVCSGDVTSKHVDCISPVKDSIAPTVAVSTTLKRVAEKVVLELVGSESMGGNNAELLQIAETDMGNVLVENLHFGGNGVPQSGLPEELELMQV
BaRT2v18chr7HG368650	BaRT2v18chr7HG368650.6	Unproductive	PTC;NMD	ldORF	PTC;ds_SJ;long_3UTR	chr7H:501892792-501899070	chr7H:501893152-501896389	MATSNKPISLAGPLDADVQRTAELNKFLVEAGLYESADESARREEVLGELDKIVKVWVKQLTSQRGYTDQMVEEANAVLFTFGSYRLGVHGPGADIDTLCVGPSYVNREEDFFIVLHDILAQTEEVSQLQPVPDAHVPVMKFKFHGISIDLLYASVSLLVVPSFFTNSPAVIRGQFTAINSTLPLLLILSAV
BaRT2v18chr7HG368650	BaRT2v18chr7HG368650.7	Coding	-	-	-	chr7H:501892792-501899473	chr7H:501893152-501898866	MATSNKPISLAGPLDADVQRTAELNKFLVEAGLYESADESARREEVLGELDKIVKVWVKQLTSQRGYTDQMVEEANAVLFTFGSYRLGVHGPGADIDTLCVGPSYVNREEDFFIVLHDILAQTEEVSQLQPVPDAHVPVMKFKFHGISIDLLYASVSLLVVPSDLDISQEAVLYDIDEATVRSLTGCRVADQILRLVPNIESFRTTLRCLKHWARRRGVYSNVTGFLGGVNWALLVARVCQLYPNAVPSMLVSRFFRVFTQWRWPTPVMLCAIEEEELGFPVWDPRKNPRDRTHHMPIITPAYPCMNSSYNVSTSTLRVMIEQFQFGNKICQEIEMNKASWSALFEPFNFFEAYKNYLQVDIIAEDDEDLRLWKGWVESRLRQLTLKIERDTYGKLQCHPYPYEYADPSRQCAHCAFFMGLSRKEGVKIQEGQQFDIRGTVDEFRHEINMYMFWKPGMELAVSHVRRKEIPAYVFPEGYKRPRPQRHVNHQHQSDKNDPGNGSPDSQLKRKHDSTGIDDTEPCQSVKRASISPGHPKTSSPRSGNVSDEPISNSQQKVTSNASGGSQDSPGSGNQDQTKCSGSSHASEKSLDSVASGSKCVKIEAVCSGDVTSKHVDCISPVKDSIAPTVAVSTTLKRVAEKVVLELVGSESMGGNNAELLQIAETDMGNVLVENLHFGGNGVPQSGLPEELEV
BaRT2v18chr7HG368650	BaRT2v18chr7HG368650.8	Coding	AS_3UTR	-	-	chr7H:501892836-501899473	chr7H:501893152-501898866	MATSNKPISLAGPLDADVQRTAELNKFLVEAGLYESADESARREEVLGELDKIVKVWVKQLTSQRGYTDQMVEEANAVLFTFGSYRLGVHGPGADIDTLCVGPSYVNREEDFFIVLHDILAQTEEVSQLQPVPDAHVPVMKFKFHGISIDLLYASVSLLVVPSDLDISQEAVLYDIDEATVRSLTGCRVADQILRLVPNIESFRTTLRCLKHWARRRGVYSNVTGFLGGVNWALLVARVCQLYPNAVPSMLVSRFFRVFTQWRWPTPVMLCAIEEEELGFPVWDPRKNPRDRTHHMPIITPAYPCMNSSYNVSTSTLRVMIEQFQFGNKICQEIEMNKASWSALFEPFNFFEAYKNYLQVDIIAEDDEDLRLWKGWVESRLRQLTLKIERDTYGKLQCHPYPYEYADPSRQCAHCAFFMGLSRKEGVKIQEGQQFDIRGTVDEFRHEINMYMFWKPGMELAVSHVRRKEIPAYVFPEGYKRPRPQRHVNHQHQSDKNDPGNGSPDSQLKRKHDSTGIDDTEPCQSVKRASISPGHPKTSSPRSGNVSDEPISNSQQKVTSNASGGSQDSPGSGNQDQTKCSGSSHASEKSLDSVASGSKCVKIEAVCSGDVTSKHVDCISPVKDSIAPTVAVSTTLKRVAEKVVLELVGSESMGGNNAELLQIAETDMGNVLVENLHFGGNGVPQSGLPEELEV
BaRT2v18chr7HG368650	BaRT2v18chr7HG368650.9	Coding	AS_3UTR	-	-	chr7H:501892916-501899483	chr7H:501893152-501898866	MATSNKPISLAGPLDADVQRTAELNKFLVEAGLYESADESARREEVLGELDKIVKVWVKQLTSQRGYTDQMVEEANAVLFTFGSYRLGVHGPGADIDTLCVGPSYVNREEDFFIVLHDILAQTEEVSQLQPVPDAHVPVMKFKFHGISIDLLYASVSLLVVPSDLDISQEAVLYDIDEATVRSLTGCRVADQILRLVPNIESFRTTLRCLKHWARRRGVYSNVTGFLGGVNWALLVARVCQLYPNAVPSMLVSRFFRVFTQWRWPTPVMLCAIEEEELGFPVWDPRKNPRDRTHHMPIITPAYPCMNSSYNVSTSTLRVMIEQFQFGNKICQEIEMNKASWSALFEPFNFFEAYKNYLQVDIIAEDDEDLRLWKGWVESRLRQLTLKIERDTYGKLQCHPYPYEYADPSRQCAHCAFFMGLSRKEGVKIQEGQQFDIRGTVDEFRHEINMYMFWKPGMELAVSHVRRKEIPAYVFPEGYKRPRPQRHVNHQHQSDKNDPGNGSPDSQLKRKHDSTGIDDTEPCQSVKRASISPGHPKTSSPRSGNVSDEPISNSQQKVTSNASGGSQDSPGSGNQDQTKCSGSSHASEKSLDSVASGSKCVKIEAVCSGDVTSKHVDCISPVKDSIAPTVAVSTTLKRVAEKVVLELVGSESMGGNNAELLQIAETDMGNVLVENLHFGGNGVPQSGLPEELEV
BaRT2v18chr7HG368650	BaRT2v18chr7HG368650.10	Unproductive	PTC;NMD	ldORF	PTC;ds_SJ;long_3UTR	chr7H:501892928-501899471	chr7H:501893152-501896831	MATSNKPISLAGPLDADVQRTAELNKFLVEAGLYESADESARREEVLGELDKIVKVWVKQLTSQRGYTDQMVEEANAVLFTFGSYRLGVHGPGADIDTLCVGPSYVNREEDFFIVLHDILAQTEEVSQLQPVPDAHVPVMKFKFHGISIDLLYASVSLLVVPSDLDISQEAVLYDIDEATVRSLTGCRVADQILRLVPNIESFRTTLRCLKHWARRRGVYSNVGVVLLNVGNFI
BaRT2v18chr7HG368650	BaRT2v18chr7HG368650.11	Coding	-	-	-	chr7H:501893617-501899463	chr7H:501893618-501898866	MVEEANAVLFTFGSYRLGVHGPGADIDTLCVGPSYVNREEDFFIVLHDILAQTEEVSQLQPVPDAHVPVMKFKFHGISIDLLYASVSLLVVPSDLDISQEAVLYDIDEATVRSLTGCRVADQILRLVPNIESFRTTLRCLKHWARRRGVYSNVTGFLGGVNWALLVARVCQLYPNAVPSMLVSRFFRVFTQWRWPTPVMLCAIEEEELGFPVWDPRKNPRDRTHHMPIITPAYPCMNSSYNVSTSTLRVMIEQFQFGNKICQEIEMNKASWSALFEPFNFFEAYKNYLQVDIIAEDDEDLRLWKGWVESRLRQLTLKIERDTYGKLQCHPYPYEYADPSRQCAHCAFFMGLSRKEGVKIQEGQQFDIRGTVDEFRHEINMYMFWKPGMELAVSHVRRKEIPAYVFPEGYKRPRPQRHVNHQHQSDKNDPGNGSPDSQLKRKHDSTGIDDTEPCQSVKRASISPGHPKTSSPRSGNVSDEPISNSQQKVTSNASGGSQDSPGSGNQDQTKCSGSSHASEKSLDSVASGSKCVKIEAVCSGDVTSKHVDCISPVKDSIAPTVAVSTTLKRVAEKVVLELVGSESMGGNNAELLQIAETDMGNVLVENLHFGGNGVPQSGLPEELEV
BaRT2v18chr7HG368650	BaRT2v18chr7HG368650.12	Coding	AS_5UTR;AS_3UTR	uORF	-	chr7H:501895381-501899470	chr7H:501895621-501898866	MKFKFHGISIDLLYASVSLLVVPSDLDISQEAVLYDIDEATVRSLTGCRVADQILRLVPNIESFRTTLRCLKHWARRRGVYSNVTGFLGGVNWALLVARVCQLYPNAVPSMLVSRFFRVFTQWRWPTPVMLCAIEEEELGFPVWDPRKNPRDRTHHMPIITPAYPCMNSSYNVSTSTLRVMIEQFQFGNKICQEIEMNKASWSALFEPFNFFEAYKNYLQVDIIAEDDEDLRLWKGWVESRLRQLTLKIERDTYGKLQCHPYPYEYADPSRQCAHCAFFMGLSRKEGVKIQEGQQFDIRGTVDEFRHEINMYMFWKPGMELAVSHVRRKEIPAYVFPEGYKRPRPQRHVNHQHQSDKNDPGNGSPDSQLKRKHDSTGIDDTEPCQSVKRASISPGHPKTSSPRSGNVSDEPISNSQQKVTSNASGGSQDSPGSGNQDQTKCSGSSHASEKSLDSVASGSKCVKIEAVCSGDVTSKHVDCISPVKDSIAPTVAVSTTLKRVAEKVVLELVGSESMGGNNAELLQIAETDMGNVLVENLHFGGNGVPQSGLPEELEV
BaRT2v18chr7HG368650	BaRT2v18chr7HG368650.13	Coding	AS_5UTR	uORF	-	chr7H:501895382-501899473	chr7H:501895621-501898866	MKFKFHGISIDLLYASVSLLVVPSDLDISQEAVLYDIDEATVRSLTGCRVADQILRLVPNIESFRTTLRCLKHWARRRGVYSNVTGFLGGVNWALLVARVCQLYPNAVPSMLVSRFFRVFTQWRWPTPVMLCAIEEEELGFPVWDPRKNPRDRTHHMPIITPAYPCMNSSYNVSTSTLRVMIEQFQFGNKICQEIEMNKASWSALFEPFNFFEAYKNYLQVDIIAEDDEDLRLWKGWVESRLRQLTLKIERDTYGKLQCHPYPYEYADPSRQCAHCAFFMGLSRKEGVKIQEGQQFDIRGTVDEFRHEINMYMFWKPGMELAVSHVRRKEIPAYVFPEGYKRPRPQRHVNHQHQSDKNDPGNGSPDSQLKRKHDSTGIDDTEPCQSVKRASISPGHPKTSSPRSGNVSDEPISNSQQKVTSNASGGSQDSPGSGNQDQTKCSGSSHASEKSLDSVASGSKCVKIEAVCSGDVTSKHVDCISPVKDSIAPTVAIAETDMGNVLVENLHFGGNGVPQSGLPEELEV
BaRT2v18chr7HG368650	BaRT2v18chr7HG368650.14	Coding	-	-	-	chr7H:501895382-501899506	chr7H:501895621-501899018	MKFKFHGISIDLLYASVSLLVVPSDLDISQEAVLYDIDEATVRSLTGCRVADQILRLVPNIESFRTTLRCLKHWARRRGVYSNVTGFLGGVNWALLVARVCQLYPNAVPSMLVSRFFRVFTQWRWPTPVMLCAIEEEELGFPVWDPRKNPRDRTHHMPIITPAYPCMNSSYNVSTSTLRVMIEQFQFGNKICQEIEMNKASWSALFEPFNFFEAYKNYLQVDIIAEDDEDLRLWKGWVESRLRQLTLKIERDTYGKLQCHPYPYEYADPSRQCAHCAFFMGLSRKEGVKIQEGQQFDIRGTVDEFRHEINMYMFWKPGMELAVSHVRRKEIPAYVFPEGYKRPRPQRHVNHQHQSDKNDPGNGSPDSQLKRKHDSTGIDDTEPCQSVKRASISPGHPKTSSPRSGNVSDEPISNSQQKVTSNASGGSQDSPGSGNQDQTKCSGSSHASEKSLDSVASGSKCVKIEAVCSGDVTSKHVDCISPVKDSIAPTVAVSTTLKRVAEKVVLELVGSESMGGNNAELLQIAETDMGNVLVENLHFGGNGVPQSGLPEELELNNGIEVLFKAHAGVKSDGFQKLSLRVSLTSTA
BaRT2v18chr7HG368650	BaRT2v18chr7HG368650.15	Coding	-	-	-	chr7H:501895554-501899481	chr7H:501895621-501898866	MKFKFHGISIDLLYASVSLLVVPSDLDISQEAVLYDIDEATVRSLTGCRVADQILRLVPNIESFRTTLRCLKHWARRRGVYSNVTGFLGGVNWALLVARVCQLYPNAVPSMLVSRFFRVFTQWRWPTPVMLCAIEEEELGFPVWDPRKNPRDRTHHMPIITPAYPCMNSSYNVSTSTLRVMIEQFQFGNKICQEIEMNKASWSALFEPFNFFEAYKNYLQVDIIAEDDEDLRLWKGWVESRLRQLTLKIERDTYGKLQCHPYPYEYADPSRQCAHCAFFMGLSRKEGVKIQEGQQFDIRGTVDEFRHEINMYMFWKPGMELAVSHVRRKEIPAYVFPEGYKRPRPQRHVNHQHQSDKNDPGNGSPDSQLKRKHDSTGIDDTEPCQSVKRASISPGHPKTSSPRSGNVSDEPISNSQQKVTSNASGGSQDSPGSGNQDQTKCSGSSHASEKSLDSVASGSKCVKIEAVCSGDVTSKHVDCISPVKDSIAPTVAVSTTLKRVAEKVVLELVGSESMGGNNAELLQIAETDMGNVLVENLHFGGNGVPQSGLPEELELMQV
BaRT2v18chr7HG368650	BaRT2v18chr7HG368650.16	Coding	AS_5UTR	-	-	chr7H:501895574-501899473	chr7H:501895621-501898866	MKFKFHGISIDLLYASVSLLVVPSDLDISQEAVLYDIDEATVRSLTGCRVADQILRLVPNIESFRTTLRCLKHWARRRGVYSNVTGFLGGVNWALLVARVCQLYPNAVPSMLVSRFFRVFTQWRWPTPVMLCAIEEEELGFPVWDPRKNPRDRTHHMPIITPAYPCMNSSYNVSTSTLRVMIEQFQFGNKICQEIEMNKASWSALFEPFNFFEAYKNYLQVDIIAEDDEDLRLWKGWVESRLRQLTLKIERDTYGKLQCHPYPYEYADPSRQCAHCAFFMGLSRKEGVKIQEGQQFDIRGTVDEFRHEINMYMFWKPGMELAVSHVRRKEIPAYVFPEGYKRPRPQRHVNHQHQSDKNDPGNGSPDSQLKRKHDSTGIDDTEPCQSVKRASISPGHPKTSSPRSGNVSDEPISNSQQKVTSNASGGSQDSPGSGNQDQTKCSGSSHASEKSLDSVASGSKCVKIEAVCSGDVTSKHVDCISPVKDSIAPTVAIAETDMGNVLVENLHFGGNGVPQSGLPEELEV
BaRT2v18chr7HG368650	BaRT2v18chr7HG368650.17	Coding	AS_3UTR	-	-	chr7H:501895577-501899470	chr7H:501895621-501898866	MKFKFHGISIDLLYASVSLLVVPSDLDISQEAVLYDIDEATVRSLTGCRVADQILRLVPNIESFRTTLRCLKHWARRRGVYSNVTGFLGGVNWALLVARVCQLYPNAVPSMLVSRFFRVFTQWRWPTPVMLCAIEEEELGFPVWDPRKNPRDRTHHMPIITPAYPCMNSSYNVSTSTLRVMIEQFQFGNKICQEIEMNKASWSALFEPFNFFEAYKNYLQVDIIAEDDEDLRLWKGWVESRLRQLTLKIERDTYGKLQCHPYPYEYADPSRQCAHCAFFMGLSRKEGVKIQEGQQFDIRGTVDEFRHEINMYMFWKPGMELAVSHVRRKEIPAYVFPEGYKRPRPQRHVNHQHQSDKNDPGNGSPDSQLKRKHDSTGIDDTEPCQSVKRASISPGHPKTSSPRSGNVSDEPISNSQQKVTSNASGGSQDSPGSGNQDQTKCSGSSHASEKSLDSVASGSKCVKIEAVCSGDVTSKHVDCISPVKDSIAPTVAVSTTLKRVAEKVVLELVGSESMGGNNAELLQIAETDMGNVLVENLHFGGNGVPQSGLPEELEV
BaRT2v18chr7HG368650	BaRT2v18chr7HG368650.18	Coding	AS_3UTR	-	-	chr7H:501895577-501899473	chr7H:501895621-501898866	MKFKFHGISIDLLYASVSLLVVPSDLDISQEAVLYDIDEATVRSLTGCRVADQILRLVPNIESFRTTLRCLKHWARRRGVYSNVTGFLGGVNWALLVARVCQLYPNAVPSMLVSRFFRVFTQWRWPTPVMLCAIEEEELGFPVWDPRKNPRDRTHHMPIITPAYPCMNSSYNVSTSTLRVMIEQFQFGNKICQEIEMNKASWSALFEPFNFFEAYKNYLQVDIIAEDDEDLRLWKGWVESRLRQLTLKIERDTYGKLQCHPYPYEYADPSRQCAHCAFFMGLSRKEGVKIQEGQQFDIRGTVDEFRHEINMYMFWKPGMELAVSHVRRKEIPAYVFPEGYKRPRPQRHVNHQHQSDKNDPGNGSPDSQLKRKHDSTGIDDTEPCQSVKRASISPGHPKTSSPRSGNVSDEPISNSQQKVTSNASGGSQDSPGSGNQDQTKCSGSSHASEKSLDSVASGSKCVKIEAVCSGDVTSKHVDCISPVKDSIAPTVAVSTTLKRVAEKVVLELVGSESMGGNNAELLQIAETDMGNVLVENLHFGGNGVPQSGLPEELEV
BaRT2v18chr7HG368660	BaRT2v18chr7HG368660.1	Coding	-	-	-	chr7H:502349681-502351741	chr7H:502351607-502349889	MCTTTPAPSAPAVPVSGGKGLHHVYVTLAQCAEVHGHGGDAAGAHCHPQLKCHGVDDHAVLLTVTGGETFREAAALCRLACPIALTALLLYSRTALSMLFLGSLGDLQLAAGSLAVAFANITGYSVISGLSLGMDPLCSQAFGAGQPRLLGLTLYRSVLFLLCCSLPLSALWLNMSKILFFLGQDHEITELAQQYLMFSLPDLFTFSLIHPLRVYLRSQGITQPLTTAAGAAVLFHVLANYVLVGRLGLGAEGVAAAASASNFVLLGVLLAYVSRRDTSLREAWGPTAEWLAGWGPLARLAAPSCVSVCLEWWWYEVMILLCGLLPEPKPAVASMGVLMQTTALVYVFPSSLGLGVSTRVGNELGANRPVRARAAARVAVVGAAVMGLVAMSFAAGMRHAWGRLFTTDADILRLTAAALPVVGLCELGNCPQTVGCGVLRGSARPSRAAHVNLGAFYLVGMPVAVLLAFWFGLGFVGLWVGLLAAQVCCAGLMLCAVGSTDWEAQARRAQALTSSPSPDVEMSDVGKGGGHASAAAAAGGAGPEKGEHDEDWADRSRYEPLISNEKAEPGSV
BaRT2v18chr7HG368670	BaRT2v18chr7HG368670.1	Coding	-	-	-	chr7H:503206465-503210372	chr7H:503207554-503208492	MNFHKLTWQLNEFELLTWGHVPKRAADGRHGLQLAGLDKHPCEPKVSDLGVELRVKQDVAGLDIPVHDRLGGVVVHVAEPLGRVDGDGQPRRPVQRRRRALALEVVQPPIEAAVLHVLVDKQLHVLAGDAAEQLHDVVVPDVAQHLHLRLELLVELRVQLPSVPDLLHGHHPATAAVLLVAAAGGGTGRQVDAVHLPGPAAADYILLADVVEHIRLGEAQIGELRHLPVGHLLLLLPPPEEQACDAHAADENNAGEHGEEDDQAPRELVTGTAAFGEVYSRVLPSTEPVVGEEAGFVCRALQRERHHAGELV
BaRT2v18chr7HG368680	BaRT2v18chr7HG368680.1	Coding	-	-	-	chr7H:503206844-503210316	chr7H:503210241-503207050	MQTTYPLPLLLLAVLLLAGESSSQPASGDQGALLAIKKNWGNPAQLASWDPAAHADHCNWTGIACEGAGAGPRVVTGLSLPKLKISGDVPPSVCDLANLALLDLSYNNLTGAFPGATLYRCARLRFLDLSNNGFDGVLPDDIGLLSPVMERLNLSSNHFSGAVPAAVAGLPLLKSLILDNNQFTGAYPAAEISKLAGLEELTLASNPFAPAPAPHEFANLTSLTYLWMSEMNMTGEIPKAYSSLAKLQTLAMTGNKLTGEIPAWVWQHPKLEKLYLFTNGLTGELPRNITALNLMELDVSTNKLTGEIPEDIGNLKNLIILFMYTNQLTGTIPASMATLPKLRDIRLFENKLSGELPQELGKHSPLGNLEVCNNNLSGRLPESLCANGSLYDIVVFNNSFSGELPKNLGDCVRLNNIMLYNNRFSGEFPAKIWSFPKLTTLMIHNNGFTGALPAELSENISRIEMGNNRFSGSFPTSATALSVFKGENNQLYGELPDNMSKFANLTELSMSGNQLTGSIPASVNLLQKLNSLNLSHNRMSGIIPPSSIGLLPSLTILDLSGNEITGVIPPDFSNLKLNELNMSSNQLTGVVPLSLQSAAYETSFLANHGLCARKDSGVDLPKCGSARDELSRGLIILFSMLAGIVLVGSVGIACLLFRRRKEQQEVTDWKMTQFTNLRFTESDVLNNIREENVIGSGGSGKVYRIHLPARAAAGGGDEEHGGGSRMVAVKKIWNGRKLDAKLDKEFESEVKVLGNIRHNNIVKLLCCISSQDVKLLVYEYMENGSLDRWLHHLEREGAPAPLDWPTRLAIAIDSAKGLSYMHHDSAQSIVHRDVKSSNILLDPEFHAKIADFGLARMLVKSGELESVSAIGGTFGYMAPEYASRLRVNEKVDVYSFGVVLLELVTGKVANDGGADLCLAEWAWRRYQKGPPFSDVVDEHIRDPANMQDILAVFTLAVICTGENPPARPTMKEVLQHLLRYDRMSAQAEACQLDYVDGGAPLLEAKKGSRRRDVSDSGRWDDDDEDSGNFVVHAV
BaRT2v18chr7HG368680	BaRT2v18chr7HG368680.2	Coding	-	-	-	chr7H:503206844-503210316	chr7H:503210241-503207548	MQTTYPLPLLLLAVLLLAGESSSQPASGDQGALLAIKKNWGNPAQLASWDPAAHADHCNWTGIACEGAGAGPRVVTGLSLPKLKISGDVPPSVCDLANLALLDLSYNNLTGAFPGATLYRCARLRFLDLSNNGFDGVLPDDIGLLSPVMERLNLSSNHFSGAVPAAVAGLPLLKSLILDNNQFTGAYPAAEISKLAGLEELTLASNPFAPAPAPHEFANLTSLTYLWMSEMNMTGEIPKAYSSLAKLQTLAMTGNKLTGEIPAWVWQHPKLEKLYLFTNGLTGELPRNITALNLMELDVSTNKLTGEIPEDIGNLKNLIILFMYTNQLTGTIPASMATLPKLRDIRLFENKLSGELPQELGKHSPLGNLEVCNNNLSGRLPESLCANGSLYDIVVFNNSFSGELPKNLGDCVRLNNIMLYNNRFSGEFPAKIWSFPKLTTLMIHNNGFTGALPAELSENISRIEMGNNRFSGSFPTSATALSVFKGENNQLYGELPDNMSKFANLTELSMSGNQLTGSIPASVNLLQKLNSLNLSHNRMSGIIPPSSIGLLPSLTILDLSGNEITGVIPPDFSNLKLNELNMSSNQLTGVVPLSLQSAAYETSFLANHGLCARKDSGVDLPKCGSARDELSRGLIILFSMLAGIVLVGSVGIACLLFRRRKEQQEVTDWKMTQFTNLRFTESDVLNNIREENVIGSGGSGKVYRIHLPARAAAGGGDEEHGGGSRMVAVKKIWNGRKLDAKLDKEFESEVKVLGNIRHNNIVKLLCCISSQDVKLLVYEYMENGSLDRWLHHLEREGAPAPLDWPTRLAIAIDSAKGLSYMHHDSAQSIVHRDVKSSNILLDPEFHAKIADFGLARMLVKSGELESVSAIGGTFGYMAPGEKLKFIKLPCQLVKIHY
BaRT2v18chr7HG368690	BaRT2v18chr7HG368690.2	Coding	-	-	-	chr7H:503573117-503583369	chr7H:503574630-503582327	MRMSADLRDLFLYEVFLYYNPLFLVALMIWLWGVNLWVFAQSSVNYVKVFDLAQTHLSHREIWRCATWLTLIVPTSMTAYLYLYSHGEVSLAASQPVLLYAILLIILLSPFDMFYLSSRFYFLRTMLRIILPLQAITFPDFFLADIFTSMSKVFSDLERSVCRMVNRQVATIAWFEADSICGSHSIAIPLVLVLPYLCRFFQCLRQYKDTKEKSCLLNGIYSAYSRFDCSFISF
BaRT2v18chr7HG368690	BaRT2v18chr7HG368690.1	Coding	AS_5UTR	-	-	chr7H:503573117-503583385	chr7H:503573681-503583088	MKGASVPAVVGMPSPLFLWRFKAILFLLWGLCCCKIGWDSVMRMSADLRDLFLYEVFLYYNPLFLVALMIWLWGVNLWVFAQSSVNYVKVFDLAQTHLSHREIWRCATWLTLIVPTSMTAYLYLYSHGEVSLAASQPVLLYAILLIILLSPFDMFYLSSRFYFLRTMLRIILPLQAITFPDFFLADIFTSMSKVFSDLERSVCRMVNRQVATIAWFEADSICGSHSIAIPLVLVLPYLCRFFQCLRQYKDTKEKSCLLNALKYSTAFPVIFLSALKYHVFPDQWVSFYRPLWLISGVINSLYSFYWDIKRDWDLSILTRIFMFKSPSTWTSLLYGRNWVYYWVLGSNLILRCTWTYKLSAHLRHNYLTVFAITALEMLRRFQWVFFRVENEWNKMTTKQNFEMSSDMPSESDRLLESSSHTV
BaRT2v18chr7HG368690	BaRT2v18chr7HG368690.3	Coding	AS_5UTR	-	-	chr7H:503573117-503583323	chr7H:503573681-503583088	MKGASVPAVVGMPSPLFLWRFKAILFLLWGLCCCKIGWDSVMRMSADLRDLFLYEVFLYYNPLFLVALMIWLWGVNLWVFAQSSVNYVKVFDLAQTHLSHREIWRCATWLTLIVPTSMTAYLYLYSHGEVSLAASQPVLLYAILLIILLSPFDMFYLSSRFYFLRTMLRIILPLQAITFPDFFLADIFTSMSKVFSDLERSVCRMVNRQVATIAWFEADSICGSHSIAIPLVLVLPYLCRFFQCLRQYKDTKEKSCLLNALKYSTAFPVIFLSALKYHVFPDQWVSFYRPLWLISGVINSLYSFYWDIKRDWDLSILTRIFMFKSPSTWTSLLYGRNWVYYWVLGSNLILRCTWTYKLSAHLRHNYLTVFAITALEMLRRFQWVFFRVENEWNKMTTKQNFEMSSDMPSESDRLLESSSHTV
BaRT2v18chr7HG368690	BaRT2v18chr7HG368690.5	Coding	AS_5UTR	-	-	chr7H:503573117-503583339	chr7H:503573681-503582689	MKGASVPAVVGMPSPLFLWRFKAILFLLWGLCCCKIGWDSVMRMSADLRDLFLYEVFLYYNPLFLVALMIWLWGVNLWVFAQSSVNYVKVFDLAQTHLSHREIWRCATWLTLIVPTSMTAYLYLYSHGEVSLAASQPVLLYAILLIILLSPFDMFYLSSRFYFLRTMLRIILPLQAITFPDFFLADIFTSMSKVFSDLERSVCRMVNRQVATIAWFEADSICGSHSIAIPLVLVLPYLCRFFQCLRQYKDTKEKSCLLNAF
BaRT2v18chr7HG368690	BaRT2v18chr7HG368690.6	Unproductive	PTC;NMD	uORF;ldORF	PTC;ds_SJ;long_3UTR;ouORF;uORF;inframe;not_inframe	chr7H:503573117-503583341	chr7H:503574630-503575654	MRMSADLRDLFLYEVFLYYNPLFLVALMIWLWGVNLWVFAQSSVNYVKVFDLAQTHLSHREIWRCATWLTLIVPTSMTAYLYLYSHGEVSLAASQPV
BaRT2v18chr7HG368690	BaRT2v18chr7HG368690.4	Coding	AS_5UTR	-	-	chr7H:503573117-503583369	chr7H:503573681-503583088	MKGASVPAVVGMPSPLFLWRFKAILFLLWGLCCCKIGWDSVMRMSADLRDLFLYEVFLYYNPLFLVALMIWLWGVNLWVFAQSSVNYVKVFDLAQTHLSHREIWRCATWLTLIVPTSMTAYLYLYSHGEVSLAASQPVLLYAILLIILLSPFDMFYLSSRFYFLRTMLRIILPLQAITFPDFFLADIFTSMSKVFSDLERSVCRMVNRQVATIAWFEADSICGSHSIAIPLVLVLPYLCRFFQCLRQYKDTKEKSCLLNALKYSTAFPVIFLSALKYHVFPDQWVSFYRPLWLISGVINSLYSFYWDIKRDWDLSILTRIFMFKSPSTWTSLLYGRNWVYYWVLGSNLILRCTWTYKLSAHLRHNYLTVFAITALEMLRRFQWVFFRVENEWNKMTTKQNFEMSSDMPSESDRLLESSSHTV
BaRT2v18chr7HG368690	BaRT2v18chr7HG368690.7	Coding	AS_5UTR;AS_3UTR	-	-	chr7H:503573117-503583369	chr7H:503573681-503582327	MKGASVPAVVGMPSPLFLWRFKAILFLLWGLCCCKIGWDSVMRMSADLRDLFLYEVFLYYNPLFLVALMIWLWGVNLWVFAQSSVNYVKVFDLAQTHLSHREIWRCATWLTLIVPTSMTAYLYLYSHGEVSLAASQPVLLYAILLIILLSPFDMFYLSSRFYFLRTMLRIILPLQAITFPDFFLADIFTSMSKVFSDLERSVCRMVNRQVATIAWFEADSICGSHSIAIPLVLVLPYLCRFFQCLRQYKDTKEKSCLLNGIYSAYSRFDCSFISF
BaRT2v18chr7HG368690	BaRT2v18chr7HG368690.19	Coding	AS_5UTR;AS_3UTR	-	-	chr7H:503573117-503583369	chr7H:503573681-503582327	MKGASVPAVVGMPSPLFLWRFKAILFLLWGLCCCKIGWDSVMRMSADLRDLFLYEVFLYYNPLFLVALMIWLWGVNLWVFAQSSVNYVKVFDLAQTHLSHREIWRCATWLTLIVPTSMTAYLYLYSHGEVSLAASQPVLLYAILLIILLSPFDMFYLSSRFYFLRTMLRIILPLQAITFPDFFLADIFTSMSKVFSDLERSVCRMVNRQVATIAWFEADSICGSHSIAIPLVLVLPYLCRFFQCLRQYKDTKEKSCLLNGIYSAYSRFDCSFISF
BaRT2v18chr7HG368690	BaRT2v18chr7HG368690.14	Coding	-	-	-	chr7H:503573117-503583369	chr7H:503573681-503583232	MKGASVPAVVGMPSPLFLWRFKAILFLLWGLCCCKIGWDSVMRMSADLRDLFLYEVFLYYNPLFLVALMIWLWGVNLWVFAQSSVNYVKVFDLAQTHLSHREIWRCATWLTLIVPTSMTAYLYLYSHGEVSLAASQPVLLYAILLIILLSPFDMFYLSSRFYFLRTMLRIILPLQAITFPDFFLADIFTSMSKVFSDLERSVCRMVNRQVATIAWFEADSICGSHSIAIPLVLVLPYLCRFFQCLRQYKDTKEKSCLLNALKYSTAFPVIFLSALKYHVFPDQWVSFYRPLWLISGVINSLYSFYWDIKRDWDLSILTRIFMFKSPSTWTSLLYGRNWVYYWVLGSNLILRCTWTYKLSAHLRHNYLTVFAITALEMLRRFQWVFFRVENEWNKMTTKQNFEMSSDMPSESDRLLESSSHTGLEGQGYTIVGL
BaRT2v18chr7HG368690	BaRT2v18chr7HG368690.8	Coding	-	-	-	chr7H:503573117-503583355	chr7H:503573681-503581666	MKGASVPAVVGMPSPLFLWRFKAILFLLWGLCCCKIGWDSVMRMSADLRDLFLYEVFLYYNPLFLVALMIWLWGVNLWVFAQSSVNYVKVFDLAQTHLSHREIWRCATWLTLIVPTSMTAYLYLYSHGEVSLAASQPVLLYAILLIILLSPFDMFYLSSRFYFLRTMLRIILPLQAITFPDFFLADIFTSMSKVFTYLYEILIVDYFV
BaRT2v18chr7HG368690	BaRT2v18chr7HG368690.9	Coding	-	-	-	chr7H:503573117-503583341	chr7H:503573681-503582327	MKGASVPAVVGMPSPLFLWRFKAILFLLWGLCCCKIGWDSVMRMSADLRDLFLYEVFLYYNPLFLVALMIWLWGVNLWVFAQSSVNYVKVFDLAQTHLSHREIWRCATWLTLIVPTSMTAYLYLYSHGEVSLAASQPVLLYAILLIILLSPFDMFYLSSRFYFLRTMLRIILPLQVFSDLERSVCRMVNRQVATIAWFEADSICGSHSIAIPLVLVLPYLCRFFQCLRQYKDTKEKSCLLNGIYSAYSRFDCSFISF
BaRT2v18chr7HG368690	BaRT2v18chr7HG368690.18	Coding	AS_5UTR	-	-	chr7H:503573117-503583368	chr7H:503573681-503582327	MKGASVPAVVGMPSPLFLWRFKAILFLLWGLCCCKIGWDSVMRMSADLRDLFLYEVFLYYNPLFLVALMIWLWGVNLWVFAQSSVNYVKVFDLAQTHLSHREIWRCATWLTLIVPTSMTAYLYLYSHGEVSLAASQPVLLYAILLIILLSPFDMFYLSSRFYFLRTMLRIILPLQAITFPDFFLADIFTSMSKVFSDLERSVCRMVNRQVATIAWFEADSICGSHSIAIPLVLVLPYLCRFFQCLRQYKDTKEKSCLLNGIYSAYSRFDCSFISF
BaRT2v18chr7HG368690	BaRT2v18chr7HG368690.10	Unproductive	PTC;NMD	-	PTC;ds_SJ;long_3UTR	chr7H:503573117-503583395	chr7H:503573681-503576234	MKGASVPAVVGMPSPLFLWRFKAILFLLWGLCCCKIGWDSVMRMSADLRDLFLYEVFLYYNPLFLVALMIWLWGVNLWVFAQSSVNYVKVFDLAQTHLSHREIWRCATWLTLIVPTSMTAYLYLYSHGEVSLAASQPVFFCMLSF
BaRT2v18chr7HG368690	BaRT2v18chr7HG368690.16	Coding	AS_5UTR	-	-	chr7H:503573117-503583367	chr7H:503573681-503582757	MKGASVPAVVGMPSPLFLWRFKAILFLLWGLCCCKIGWDSVMRMSADLRDLFLYEVFLYYNPLFLVALMIWLWGVNLWVFAQSSVNYVKVFDLAQTHLSHREIWRCATWLTLIVPTSMTAYLYLYSHGEVSLAASQPVLLYAILLIILLSPFDMFYLSSRFYFLRTMLRIILPLQAITFPDFFLADIFTSMSKVFSDLERSVCRMVNRQVATIAWFEADSICGSHSIAIPLVLVLPYLCRFFQCLRQYKDTKEKSCLLNALKYSTAFPVIFLSALKYHVFPDQWVSFYRPLWLISGVINSLYSFYWDIKRDWDLSILTRIFMFKSPSTWTSLLYGRNWV
BaRT2v18chr7HG368690	BaRT2v18chr7HG368690.15	Coding	AS_5UTR	-	-	chr7H:503573117-503583323	chr7H:503573681-503583088	MKGASVPAVVGMPSPLFLWRFKAILFLLWGLCCCKIGWDSVMRMSADLRDLFLYEVFLYYNPLFLVALMIWLWGVNLWVFAQSSVNYVKVFDLAQTHLSHREIWRCATWLTLIVPTSMTAYLYLYSHGEVSLAASQPVLLYAILLIILLSPFDMFYLSSRFYFLRTMLRIILPLQAITFPDFFLADIFTSMSKVFSDLERSVCRMVNRQVATIAWFEADSICGSHSIAIPLVLVLPYLCRFFQCLRQYKDTKEKSCLLNALKYSTAFPVIFLSALKYHVFPDQWVSFYRPLWLISGVINSLYSFYWDIKRDWDLSILTRIFMFKSPSTWTSLLYGRNWVYYWVLGSNLILRCTWTYKLSAHLRHNYLTVFAITALEMLRRFQWVFFRVENEWNKMTTKQNFEMSSDMPSESDRLLESSSHTV
BaRT2v18chr7HG368690	BaRT2v18chr7HG368690.12	Coding	-	-	-	chr7H:503573117-503583323	chr7H:503573681-503583088	MKGASVPAVVGMPSPLFLWRFKAILFLLWGLCCCKIGWDSVMRMSADLRDLFLYEVFLYYNPLFLVCATWLTLIVPTSMTAYLYLYSHGEVSLAASQPVLLYAILLIILLSPFDMFYLSSRFYFLRTMLRIILPLQAITFPDFFLADIFTSMSKVFSDLERSVCRMVNRQVATIAWFEADSICGSHSIAIPLVLVLPYLCRFFQCLRQYKDTKEKSCLLNALKYSTAFPVIFLSALKYHVFPDQWVSFYRPLWLISGVINSLYSFYWDIKRDWDLSILTRIFMFKSPSTWTSLLYGRNWVYYWVLGSNLILRCTWTYKLSAHLRHNYLTVFAITALEMLRRFQWVFFRVENEWNKMTTKQNFEMSSDMPSESDRLLESSSHTV
BaRT2v18chr7HG368690	BaRT2v18chr7HG368690.11	Unproductive	PTC;NMD	-	PTC;ds_SJ;long_3UTR	chr7H:503573117-503583369	chr7H:503573681-503576234	MKGASVPAVVGMPSPLFLWRFKAILFLLWGLCCCKIGWDSVMRMSADLRDLFLYEVFLYYNPLFLVALMIWLWGVNLWVFAQSSVNYVKVFDLAQTHLSHREIWRCATWLTLIVPTSMTAYLYLYSHGEVSLAASQPVFFCMLSF
BaRT2v18chr7HG368690	BaRT2v18chr7HG368690.13	Unproductive	PTC;NMD	ldORF	PTC;ds_SJ;long_3UTR	chr7H:503573117-503583341	chr7H:503573681-503574646	MKGASVPAVVGMPSPLFLWRFKVGYIVSPVGFMLLQDRVGLGYEDEC
BaRT2v18chr7HG368690	BaRT2v18chr7HG368690.17	Coding	AS_5UTR	-	-	chr7H:503573117-503583369	chr7H:503573681-503582689	MKGASVPAVVGMPSPLFLWRFKAILFLLWGLCCCKIGWDSVMRMSADLRDLFLYEVFLYYNPLFLVALMIWLWGVNLWVFAQSSVNYVKVFDLAQTHLSHREIWRCATWLTLIVPTSMTAYLYLYSHGEVSLAASQPVLLYAILLIILLSPFDMFYLSSRFYFLRTMLRIILPLQAITFPDFFLADIFTSMSKVFSDLERSVCRMVNRQVATIAWFEADSICGSHSIAIPLVLVLPYLCRFFQCLRQYKDTKEKSCLLNAF
BaRT2v18chr7HG368690	BaRT2v18chr7HG368690.22	Unproductive	PTC;NMD	ldORF	PTC;ds_SJ;long_3UTR	chr7H:503573117-503583323	chr7H:503573681-503576234	MKGASVPAVVGMPSPLFLWRFKAILFLLWGLCCCKIGWDSVMRMSADLRDLFLYEVFLYYNPLFLVALMIWLWGVNLWVFAQSSVNYVKVFDLAQTHLSHREIWRCATWLTLIVPTSMTAYLYLYSHGEVSLAASQPVFFCMLSF
BaRT2v18chr7HG368690	BaRT2v18chr7HG368690.23	Unproductive	PTC;NMD	-	PTC;ds_SJ;long_3UTR	chr7H:503573117-503583332	chr7H:503573681-503575654	MKGASVPAVVGMPSPLFLWRFKAILFLLWGLCCCKIGWDSVMRMSADLRDLFLYEVFLYYNPLFLVALMIWLWGVNLWVFAQSSVNYVKVFDLAQTHLSHREIWRCATWLTLIVPTSMTAYLYLYSHGEVSLAASQPV
BaRT2v18chr7HG368690	BaRT2v18chr7HG368690.21	Coding	AS_5UTR	-	-	chr7H:503573117-503583325	chr7H:503573681-503582757	MKGASVPAVVGMPSPLFLWRFKAILFLLWGLCCCKIGWDSVMRMSADLRDLFLYEVFLYYNPLFLVALMIWLWGVNLWVFAQSSVNYVKVFDLAQTHLSHREIWRCATWLTLIVPTSMTAYLYLYSHGEVSLAASQPVLLYAILLIILLSPFDMFYLSSRFYFLRTMLRIILPLQAITFPDFFLADIFTSMSKVFSDLERSVCRMVNRQVATIAWFEADSICGSHSIAIPLVLVLPYLCRFFQCLRQYKDTKEKSCLLNALKYSTAFPVIFLSALKYHVFPDQWVSFYRPLWLISGVINSLYSFYWDIKRDWDLSILTRIFMFKSPSTWTSLLYGRNWV
BaRT2v18chr7HG368690	BaRT2v18chr7HG368690.20	Coding	AS_5UTR	-	-	chr7H:503573117-503583369	chr7H:503573681-503583088	MKGASVPAVVGMPSPLFLWRFKAILFLLWGLCCCKIGWDSVMRMSADLRDLFLYEVFLYYNPLFLVALMIWLWGVNLWVFAQSSVNYVKVFDLAQTHLSHREIWRCATWLTLIVPTSMTAYLYLYSHGEVSLAASQPVLLYAILLIILLSPFDMFYLSSRFYFLRTMLRIILPLQAITFPDFFLADIFTSMSKVFSDLERSVCRMVNRQVATIAWFEADSICGSHSIAIPLVLVLPYLCRFFQCLRQYKDTKEKSCLLNALKYSTAFPVIFLSALKYHVFPDQWVSFYRPLWLISGVINSLYSFYWDIKRDWDLSILTRIFMFKSPSTWTSLLYGRNWVYYWVLGSNLILRCTWTYKLSAHLRHNYLTVFAITALEMLRRFQWVFFRVENEWNKMTTKQNFEMSSDMPSESDRLLESSSHTV
BaRT2v18chr7HG368690	BaRT2v18chr7HG368690.24	Unproductive	PTC;NMD	ldORF	PTC;ds_SJ;long_3UTR	chr7H:503573120-503583341	chr7H:503573681-503576234	MKGASVPAVVGMPSPLFLWRFKAILFLLWGLCCCKIGWDSVMRMSADLRDLFLYEVFLYYNPLFLVALMIWLWGVNLWVFAQSSVNYVKVFDLAQTHLSHREIWRCATWLTLIVPTSMTAYLYLYSHGEVSLAASQPVFFCMLSF
BaRT2v18chr7HG368690	BaRT2v18chr7HG368690.25	Coding	AS_5UTR;AS_3UTR	-	-	chr7H:503573120-503583355	chr7H:503573681-503582327	MKGASVPAVVGMPSPLFLWRFKAILFLLWGLCCCKIGWDSVMRMSADLRDLFLYEVFLYYNPLFLVALMIWLWGVNLWVFAQSSVNYVKVFDLAQTHLSHREIWRCATWLTLIVPTSMTAYLYLYSHGEVSLAASQPVLLYAILLIILLSPFDMFYLSSRFYFLRTMLRIILPLQAITFPDFFLADIFTSMSKVFSDLERSVCRMVNRQVATIAWFEADSICGSHSIAIPLVLVLPYLCRFFQCLRQYKDTKEKSCLLNGIYSAYSRFDCSFISF
BaRT2v18chr7HG368690	BaRT2v18chr7HG368690.26	Unproductive	PTC;NMD	ldORF	PTC;ds_SJ;long_3UTR	chr7H:503573180-503583332	chr7H:503573681-503575654	MKGASVPAVVGMPSPLFLWRFKAILFLLWGLCCCKIGWDSVMRMSADLRDLFLYEVFLYYNPLFLVALMIWLWGVNLWVFAQSSVNYVKVFDLAQTHLSHREIWRCATWLTLIVPTSMTAYLYLYSHGEVSLAASQPV
BaRT2v18chr7HG368690	BaRT2v18chr7HG368690.27	Coding	-	-	-	chr7H:503573180-503583355	chr7H:503573681-503582689	MKGASVPAVVGMPSPLFLWRFKAILFLLWGLCCCKIGWDSVMRMSADLRDLFLYEVFLYYNPLFLVALMIWLWGVNLWVFAQSSVNYVKVFDLAQTHLSHREIWRCATWLTLIVPTSMTAYLYLYSHGEVSLAASQPVLLYAILLIILLSPFDMFYLSSRFYFLRTMLRIILPLQAITFPDFFLADIFTSMSKVFSDLERSVCRMVNRQVATIAWFEADSICAF
BaRT2v18chr7HG368690	BaRT2v18chr7HG368690.28	Coding	-	-	-	chr7H:503573182-503583339	chr7H:503573681-503582009	MKGASVPAVVGMPSPLFLWRFKAILFLLWGLCCCKIGWDSVMRMSADLRDLFLYEVFLYYNPLFLVALMIWLWGVNLWVFAQSSVNYVKVFDLAQTHLSHREIWRCATWLTLIVPTSMTAYLYLYSHGEVSLAASQPVLLYAILLIILLSPFDMFYLSSRFYFLRTMLRIILPLQAITFPDFFLADIFTSMSKVFSDLERSVCRMVNRQVNFFISLLLSS
BaRT2v18chr7HG368690	BaRT2v18chr7HG368690.29	Unproductive	PTC;NMD	-	PTC;ds_SJ;long_3UTR	chr7H:503573187-503583298	chr7H:503573681-503575654	MKGASVPAVVGMPSPLFLWRFKAILFLLWGLCCCKIGWDSVMRMSADLRDLFLYEVFLYYNPLFLVALMIWLWGVNLWVFAQSSVNYVKVFDLAQTHLSHREIWRCATWLTLIVPTSMTAYLYLYSHGEVSLAASQPV
BaRT2v18chr7HG368700	BaRT2v18chr7HG368700.1	Coding	-	-	-	chr7H:503675683-503680172	chr7H:503679920-503675814	MEVDGGRQAYLPRSEGDVDDDGRERRTGTVWTAAAHIITAVIGSGVLSLAWAMAQLGWVAGPLSLVLFAIITFYTCGLLADCYRVGNPVSGKRNYTYTEAVQSYLGGWHVWFCGFCQYVNMFGTGIGYTITASISAAAIKKSNCYHRHGHKADCSQYLSTYIIAFGVVQVIFCQVPNFHKLSWISIVAAIMSFSYATIAVGLSLTQTITSPTGRTSLTGTEVGVDVDSSQKVWMTFQALGNVAFAYSYSIILIEIQDTLRSPPGENKTMRKATLMGISTTTAFYMLCGCLGYSAFGNDASGNILTGFGFYEPYWLVDFANVCIVVHLVGGFQVFCQPLFAAVEGGAARRYPALGREHAVVFRLVWRTAFVALITLLAMLMPFFNSILGFLGSIAFWPLTVFFPVEMYIRQRQIPRFGTKWMALQSLSFVCFLVTVAACAASIQGVHDSLKTYTPFKTKS
BaRT2v18chr7HG368710	BaRT2v18chr7HG368710.1	Coding	-	-	-	chr7H:503827521-503835449	chr7H:503829415-503827565	MDSQCAHHHGRHRLRRALPRLGDGTARLGRRAGHPDAVRRNHLLHLRPPRRLLPHRRSAHREEKLHLHGRRRILLESLAGVGLWRFPVRQLGRDCNRVHDHSVHQRGCYQQGQLLPQERPGGRLRRVRLHVHGGVRGRPDLLLPGPQLPRPVVALHPRRRHVLHLRLHRRRPLPGADHIGSDRQVHPDRHRGWSGRRFRPEDLARVPGARRHRLRLLLLHDPHRDPGHGEVSAGGEQDDEEGDAGGSVHHDGLLHAVRLPRLRGVRQRRQGEHPHRLRLLRALLAHRLRQRLHRRAPGRRIPGVLPAHLRRRRELRRRDLAQRRVHHPGAPRRRRQAARVQPQPLQADVEDGVRDGEHAARHPHALLQRHPRLPGRHRVLAAHRLLPRGDVHPAAGDTEVHDEVGGAADAQLPLLPGVARRGGGVHRGRHGVAQELRPVQDQVVRMGVFASCGIIGRQQCLFLFMCDDEKPSSAGCVGGGFIPCYAGLCCSETQGRERFIDHPILQAADVGPR
BaRT2v18chr7HG368710	BaRT2v18chr7HG368710.2	Unproductive	PTC;NMD	uORF;ldORF	PTC;ds_SJ;long_3UTR;ouORF;uORF;inframe;not_inframe	chr7H:503827521-503835436	chr7H:503829415-503829185	MDSQCAHHHGRHRLRRALPRLGDGTARLGRRAGHPDAVRRNHLLHLRPPRRLLPHRRSAHREEKLHLHGRRRILLE
BaRT2v18chr7HG368720	BaRT2v18chr7HG368720.1	Coding	-	-	-	chr7H:503858882-503863424	chr7H:503858973-503863002	MAAAAAAAAAAAEHAAEEGTLSIYKAARRIKRRESTLYNALRSVADDAAFVAEIAALWPALPLVANLRCGLWYAQPRSLAATCYFKSTDGHAGNWGFSTARLNLHLALLAGERGGCIIVDSTRKGKRFPDSMAKTIPIWCCVLNRAIQRHRLQAINQGSGLKSEMSAVASNGDAEEYSGSSNWDSSVHLPVWVLETEKNAIEGRIEEWTDLFESCGADIHSLALGLRKPLRPLWISQNTRIWLNEVPDHQLWDFTPIILISASASGTVATQRTSSEFSWRYIPGAGDDEESWARGLTPTLFWKHSYDLLDGGPDLCNQLVADIVEKDRVYRAQRGEHSPQVIVKHAKCSSHGLEPYTGDHTIITQPMNSNPSTIAPANTQYSNGGHVVFWIGTSNLAVASTMQDGLADMDCILNCDSTSRLPSSSSEDSYLELPIVGSKDERFSLLKNLPKAVSFAKKNLIAGRKMLLCCQNGEDISICVALAIITRLFSDTGCFDCGESFMRRDITKLEMRKRLVFICKYAINARPSRGNLRQVYGFLCNEKEQLPC
BaRT2v18chr7HG368720	BaRT2v18chr7HG368720.2	Coding	-	-	-	chr7H:503858897-503863420	chr7H:503858973-503863002	MAAAAAAAAAAAEHAAEEGTLSIYKAARRIKRRESTLYNALRSVADDAAFVAEIAALWPALPLVANLRCGLWYAQPRSLAATCYFKSTDGHAGNWGFSTARLNLHLALLAGERGGCIIVDSTRKGKRFPDSMAKTIPIWCCVLNRAIQRHRLQAINQGSGLKSEMSAVASNGDAEEYSGSSNWDSSVHLPVWVLETEKNAIEGRIEEWTDLFESCGADIHSLALGLRKPLRPLWISQNTRIWLNEVPDHQLWDFTPIILISASASGTVATQRTSSEFSWRYIPGAGDDEESWARGLTPTLFWKHSYDLLDGGPDLCNQLVADIVEKDRVYRAQRGEHSPQVIVKHAKCSSHGLEPYTGDHTIITQPMNSNPSTIAPANTQYSNGGHVVFWIGTSNLAVASTMQVADGLADMDCILNCDSTSRLPSSSSEDSYLELPIVGSKDERFSLLKNLPKAVSFAKKNLIAGRKMLLCCQNGEDISICVALAIITRLFSDTGCFDCGESFMRRDITKLEMRKRLVFICKYAINARPSRGNLRQVYGFLCNEKEQLPC
BaRT2v18chr7HG368720	BaRT2v18chr7HG368720.3	Unproductive	PTC;NMD	ldORF	PTC;ds_SJ;long_3UTR	chr7H:503858901-503863424	chr7H:503858973-503860310	MAAAAAAAAAAAEHAAEEGTLSIYKAARRIKRRESTLYNALRSVADDAAFVAEIAALWPALPLVANLRCGLWYAQPRSLAATCYFKSTDGHAGNWGFSTARLNLHLALLAGERGGCIIVDSTRKGKRFPDSMAKTIPIWCCVLNRAIQRHRLQAINQVSCCIKRGC
BaRT2v18chr7HG368720	BaRT2v18chr7HG368720.5	Coding	-	-	-	chr7H:503858901-503863408	chr7H:503858973-503863002	MAAAAAAAAAAAEHAAEEGTLSIYKAARRIKRRESTLYNALRSVADDAAFVAEIAALWPALPLVANLRCGLWYAQPRSLAATCYFKSTDGHAGNWGFSTARLNLHLALLAGERGGCIIVDSTRKGKRFPDSMAKTIPIWCCVLNRAIQRHRLQAINQAVASNGDAEEYSGSSNWDSSVHLPVWVLETEKNAIEGRIEEWTDLFESCGADIHSLALGLRKPLRPLWISQNTRIWLNEVPDHQLWDFTPIILISASASGTVATQRTSSEFSWRYIPGAGDDEESWARGLTPTLFWKHSYDLLDGGPDLCNQLVADIVEKDRVYRAQRGEHSPQVIVKHAKCSSHGLEPYTGDHTIITQPMNSNPSTIAPANTQYSNGGHVVFWIGTSNLAVASTMQDGLADMDCILNCDSTSRLPSSSSEDSYLELPIVGSKDERFSLLKNLPKAVSFAKKNLIAGRKMLLCCQNGEDISICVALAIITRLFSDTGCFDCGESFMRRDITKLEMRKRLVFICKYAINARPSRGNLRQVYGFLCNEKEQLPC
BaRT2v18chr7HG368720	BaRT2v18chr7HG368720.4	Coding	-	-	-	chr7H:503858901-503863416	chr7H:503858973-503863002	MAAAAAAAAAAAEHAAEEGTLSIYKAARRIKRRESTLYNALRSVADDAAFVAEIAALWPALPLVANLRCGLWYAQPRSLAATCYFKSTDGHAGNWGFSTARLNLHLALLAGERGGCIIVDSTRKGKRFPDSMAKTIPIWCCVLNRAIQRHRLQAINQAVASNGDAEEYSGSSNWDSSVHLPVWVLETEKNAIEGRIEEWTDLFESCGADIHSLALGLRKPLRPLWISQNTRIWLNEVPDHQLWDFTPIILISASASGTVATQRTSSEFSWRYIPGAGDDEESWARGLTPTLFWKHSYDLLDGGPDLCNQLVADIVEKDRVYRAQRGEHSPQVIVKHAKCSSHGLEPYTGDHTIITQPMNSNPSTIAPANTQYSNGGHVVFWIGTSNLAVASTMQVADGLADMDCILNCDSTSRLPSSSSEDSYLELPIVGSKDERFSLLKNLPKAVSFAKKNLIAGRKMLLCCQNGEDISICVALAIITRLFSDTGCFDCGESFMRRDITKLEMRKRLVFICKYAINARPSRGNLRQVYGFLCNEKEQLPC
BaRT2v18chr7HG368720	BaRT2v18chr7HG368720.6	Unproductive	PTC;NMD	ldORF	PTC;ds_SJ;long_3UTR	chr7H:503858902-503863416	chr7H:503858973-503860675	MAAAAAAAAAAAEHAAEEGTLSIYKAARRIKRRESTLYNALRSVADDAAFVAEIAALWPALPLVANLRCGLWYAQPRSLAATCYFKSTDGHAGNWGFSTARLNLHLALLAGERGGCIIVDSTRKGKRFPDSMAKTIPIWCCVLNRAIQRHRLQAINQGSGLKSEMEMMKRVGHVV
BaRT2v18chr7HG368720	BaRT2v18chr7HG368720.7	Unproductive	PTC;NMD	ldORF	PTC;ds_SJ;long_3UTR	chr7H:503858906-503863424	chr7H:503858973-503860310	MAAAAAAAAAAAEHAAEEGTLSIYKAARRIKRRESTLYNALRSVADDAAFVAEIAALWPALPLVANLRCGLWYAQPRSLAATCYFKSTDGHAGNWGFSTARLNLHLALLAGERGGCIIVDSTRKGKRFPDSMAKTIPIWCCVLNRAIQRHRLQAINQVSCCIKRGC
BaRT2v18chr7HG368730	BaRT2v18chr7HG368730.1	Unproductive	PTC;NMD	-	PTC;long_3UTR	chr7H:503902188-503904523	chr7H:503904425-503903953	MADAKATTAVTLRTRKFMTNRLLARKQFVLEVIHPGRANVSKAELKDRLSKVYEVKDPNCIFVFKFRTHFGGGKSSGFGLIYDNLEAAKKFEPKYRLIRVWIFRPCFFFSLSRLDVRQYLVTRCSPMG
BaRT2v18chr7HG368730	BaRT2v18chr7HG368730.2	Unproductive	PTC;NMD	-	PTC;ds_SJ;long_3UTR	chr7H:503902199-503904525	chr7H:503904425-503903953	MADAKATTAVTLRTRKFMTNRLLARKQFVLEVIHPGRANVSKAELKDRLSKVYEVKDPNCIFVFKFRTHFGGGKSSGFGLIYDNLEAAKKFEPKYRLIRVWIFRPCFFFSLSRLDVRQYLVTRCSPMG
BaRT2v18chr7HG368730	BaRT2v18chr7HG368730.3	Unproductive	Short_ORF	-	-	chr7H:503902238-503904521	chr7H:503904425-503902452	MADAKATTAVTLRTRKFMTNRLLARKQFVLEVIHPGRANVSKAELKDRLSKVEKSRKQIKERKNRTKKIRGVKKTKAGDAKKK
BaRT2v18chr7HG368730	BaRT2v18chr7HG368730.4	Unproductive	PTC;NMD	ldORF	PTC;ds_SJ;long_3UTR	chr7H:503902238-503904514	chr7H:503904425-503904197	MADAKATTAVTLRTRKFMTNRLLARGAQG
BaRT2v18chr7HG368730	BaRT2v18chr7HG368730.5	Coding	-	-	-	chr7H:503902242-503904523	chr7H:503904425-503902452	MADAKATTAVTLRTRKFMTNRLLARKQFVLEVKDPNCIFVFKFRTHFGGGKSSGFGLIYDNLEAAKKFEPKYRLIRNGLATKVEKSRKQIKERKNRTKKIRGVKKTKAGDAKKK
BaRT2v18chr7HG368730	BaRT2v18chr7HG368730.6	Unproductive	Short_ORF	-	-	chr7H:503902260-503904525	chr7H:503904425-503902452	MADAKATTAVTLRTRKFMTNRLLARKQFVLEVIHPGRANVSKAELKDRLSKVYEIKERKNRTKKIRGVKKTKAGDAKKK
BaRT2v18chr7HG368730	BaRT2v18chr7HG368730.7	Coding	-	-	-	chr7H:503902265-503904514	chr7H:503904425-503902452	MADAKATTAVTLRTRKFMTNRLLARKQFVLEVIHPGRANVSKAELKDRLSKVYEVKDPNCIFVFKFRTHFGGGKSSGFGLIYDNLEAAKKFEPKYRLIRNGLATKVEKSRKQIKERKNRTKKIRGVKKTKAGDAKKK
BaRT2v18chr7HG368730	BaRT2v18chr7HG368730.8	Unproductive	PTC;NMD	-	PTC;ds_SJ;long_3UTR	chr7H:503902267-503904525	chr7H:503904425-503904237	MADAKATTAVTLRTRKFMTNRLLARKQFVLEVIHPGRANVSKVGDLVPIPSSLSSVTFCRRF
BaRT2v18chr7HG368730	BaRT2v18chr7HG368730.9	Unproductive	Short_ORF	-	-	chr7H:503902294-503904521	chr7H:503904425-503902452	MADAKATTAVTLRTRKFMTNRLLARKQFVLEVIHPGRANVSKKFEPKYRLIRNGLATKVEKSRKQIKERKNRTKKIRGVKKTKAGDAKKK
BaRT2v18chr7HG368740	BaRT2v18chr7HG368740.8	Unproductive	PTC;NMD	ldORF	PTC;ds_SJ;long_3UTR	chr7H:504263174-504274206	chr7H:504263370-504267105	MEKVWDSGRRMSRSIGRGMGVETWGVDEAFLHGSGGSRRGSRGHADDDEEALRWAAIERLPTYSRMRTSILQAEADAAAATSPTTDGAAQGGKQQQQQYKEVDVRKLALGERQEFIERVFRVADEDNQRFLRKLRDRIDRVGIELPTVEVRFERLTVQARCHVGSRALPTLLNTARNIAEGALALLGVRLGRQATLTILKGVSGAVRPSRMTLLLGPPSSGKTTLLLALAGKLDPSLACGGEVAYNGYPLDEFVPQKTAAYISQTDVHVGEMTVKETLDFSARCQGVGTKYDLLTELARREKEAGIRPEPEVDLFMKATSMEGVESSLQTDYTLRVRTPFLTEYEVAAFFVLPFCLAEIRPWRG
BaRT2v18chr7HG368740	BaRT2v18chr7HG368740.1	Coding	-	-	-	chr7H:504263174-504274307	chr7H:504263370-504273877	MEKVWDSGRRMSRSIGRGMGVETWGVDEAFLHGSGGSRRGSRGHADDDEEALRWAAIERLPTYSRMRTSILQAEADAAAATSPTTDGAAQGGKQQQQQYKEVDVRKLALGERQEFIERVFRVADEDNQRFLRKLRDRIDRVGIELPTVEVRFERLTVQARCHVGSRALPTLLNTARNIAEGALALLGVRLGRQATLTILKGVSGAVRPSRMTLLLGPPSSGKTTLLLALAGKLDPSLACGGEVAYNGYPLDEFVPQKTAAYISQTDVHVGEMTVKETLDFSARCQGVGTKYDLLTELARREKEAGIRPEPEVDLFMKATSMEGVESSLQTDYTLRILGLDICADTIVGDQMQRGISGGQKKRVTTGEMIVGPTKVLFMDEISTGLDSSTTFQIVKCLQQIVHLGEATILMSLLQPAPETFELFDDIILLSEGQIVYQGPRDHVLEFFESCGFRCPERKGTADFLQEVTSKKDQEQYWADKQRSYRYVPVSEFAQMFKRFHVGLQLENHLSVPFDKSRSHQAALVFSKHSVSTRELLKASFDKEWLLIKRNSFVYIFKTIQLIIVALIASTVFLRTQMHTRNLDDGFVYVGALLFTLIVNMFNGFAELPLTITRLPVFFKHRDLLFYPAWIFTLPNVVLRIPFSIIESIVWVVVTYYTMGFAPEADRFFKQLLLVFLIQQMAGGLFRAIAGLCRSMIIAQTGGALFLLIFFVLGGFLLPKDFIPKWWIWGYWISPLVYGYNALAVNEFYAPRWMDKFVMDKNGVPKRLGMAMLEGANIFTDKNWFWIGAAGLLGFTIFFNVLFTLCLTYLNPLGKPQAVISEETAKEAEDNGLPREMVSNGSIRRNGSMKSKDGSNNKEMGEMRLSARLSNSSSNGLSNGISRVMSVGSNEAAPRRGMVLPFNPLSMCFNDVNYYVDMPAEMKHQGVTDDRLQLLREVTGSFRPGVLTALMGVSGAGKTTLMDVLAGRKTGGYIEGDIKIAGYPKNQATFARISGYCEQNDIHSPQVTIRESLIYSAFLRLPEKIGDQDITDEIKIQFVDEVMELVELDNLKDALVGLPGISGLSTEQRKRLTIAVELVANPSIIFMDEPTSGLDARAAAIVMRTVRNTVDTGRTVVCTIHQPSIDIFEAFDELLLLKRGGQVIYSGKLGRNSHKMIEYFEAIPGVPKIKDKYNPATWMLEVSSVAAEVRLSMEFADYYKTSDLYKQNKVLVNQLSQPEPGTSDLYFPTEYSQSIIGQFKACLWKHWLTYWRSPDYNLVRFSFTLFTALLLGSIFWKIGTNMGDANTLRMVIGAMYTAVMFVGINNCATVQPIVSIERTVFYRERAAGMYSAMPYAIAQVVMEIPYVFVQASYYTLIVYAMMSFQWTAVKFFWFFFVSYFSFLYFTYYGMMTVSISPNHEVAGIFAAAFYSLFNLFSGFFIPRPKIPKWWIWYYWICPLAWTVYGLIVTQYGDMEDIITVPGQSNQTISYYITHHFGYHRSFMAVVAPVLVLFAVFFAFMYALCLKKLNFQTR
BaRT2v18chr7HG368740	BaRT2v18chr7HG368740.2	Coding	-	-	-	chr7H:504263174-504274202	chr7H:504263370-504273573	MEKVWDSGRRMSRSIGRGMGVETWGVDEAFLHGSGGSRRGSRGHADDDEEALRWAAIERLPTYSRMRTSILQAEADAAAATSPTTDGAAQGGKQQQQQYKEVDVRKLALGERQEFIERVFRVADEDNQRFLRKLRDRIDRVGIELPTVEVRFERLTVQARCHVGSRALPTLLNTARNIAEGALALLGVRLGRQATLTILKGVSGAVRPSRMTLLLGPPSSGKTTLLLALAGKLDPSLACGGEVAYNGYPLDEFVPQKTAAYISQTDVHVGEMTVKETLDFSARCQGVGTKYDLLTELARREKEAGIRPEPEVDLFMKATSMEGVESSLQTDYTLRILGLDICADTIVGDQMQRGISGGQKKRVTTGEMIVGPTKVLFMDEISTGLDSSTTFQIVKCLQQIVHLGEATILMSLLQPAPETFELFDDIILLSEGQIVYQGPRDHVLEFFESCGFRCPERKGTADFLQEVTSKKDQEQYWADKQRSYRYVPVSEFAQMFKRFHVGLQLENHLSVPFDKSRSHQAALVFSKHSVSTRELLKASFDKEWLLIKRNSFVYIFKTIQLIIVALIASTVFLRTQMHTRNLDDGFVYVGALLFTLIVNMFNGFAELPLTITRLPVFFKHRDLLFYPAWIFTLPNVVLRIPFSIIESIVWVVVTYYTMGFAPEADRFFKQLLLVFLIQQMAGGLFRAIAGLCRSMIIAQTGGALFLLIFFVLGGFLLPKDFIPKWWIWGYWISPLVYGYNALAVNEFYAPRWMDKFVMDKNGVPKRLGMAMLEGANIFTDKNWFWIGAAGLLGFTIFFNVLFTLCLTYLNPLGKPQAVISEETAKEAEDNGLPREMVSNGSIRRNGSMKSKDGSNNKEMGEMRLSARLSNSSSNGLSNGISRVMSVGSNEAAPRRGMVLPFNPLSMCFNDVNYYVDMPAEMKHQGVTDDRLQLLREVTGSFRPGVLTALMGVSGAGKTTLMDVLAGRKTGGYIEGDIKIAGYPKNQATFARISGYCEQNDIHSPQVTIRESLIYSAFLRLPEKIGDQDITDEIKIQFVDEVMELVELDNLKDALVGLPGISGLSTEQRKRLTIAVELVANPSIIFMDEPTSGLDARAAAIVMRTVRNTVDTGRTVVCTIHQPSIDIFEAFDELLLLKRGGQVIYSGKLGRNSHKMIEYFEAIPGVPKIKDKYNPATWMLEVSSVAAEVRLSMEFADYYKTSDLYKQNKVLVNQLSQPEPGTSDLYFPTEYSQSIIGQFKACLWKHWLTYWRSPDYNLVRFSFTLFTALLLGSIFWKIGTNMGDANTLRMVIGAMYTAVMFVGINNCATVQPIVSIERTVFYRERAAGMYSAMPYAIAQVVMEIPYVFVQASYYTLIVYAMMSFQWTAVKFFWFFFVSYFSFLYFTYYGMMTVSISPNHEVAGIFAAAFYSLFNLFSGFFIPRPVSCVPRLDNCCNSGFS
BaRT2v18chr7HG368740	BaRT2v18chr7HG368740.3	Coding	AS_3UTR	-	-	chr7H:504263174-504274202	chr7H:504263370-504273210	MEKVWDSGRRMSRSIGRGMGVETWGVDEAFLHGSGGSRRGSRGHADDDEEALRWAAIERLPTYSRMRTSILQAEADAAAATSPTTDGAAQGGKQQQQQYKEVDVRKLALGERQEFIERVFRVADEDNQRFLRKLRDRIDRVGIELPTVEVRFERLTVQARCHVGSRALPTLLNTARNIAEGALALLGVRLGRQATLTILKGVSGAVRPSRMTLLLGPPSSGKTTLLLALAGKLDPSLACGGEVAYNGYPLDEFVPQKTAAYISQTDVHVGEMTVKETLDFSARCQGVGTKYDLLTELARREKEAGIRPEPEVDLFMKATSMEGVESSLQTDYTLRILGLDICADTIVGDQMQRGISGGQKKRVTTGEMIVGPTKVLFMDEISTGLDSSTTFQIVKCLQQIVHLGEATILMSLLQPAPETFELFDDIILLSEGQIVYQGPRDHVLEFFESCGFRCPERKGTADFLQEVTSKKDQEQYWADKQRSYRYVPVSEFAQMFKRFHVGLQLENHLSVPFDKSRSHQAALVFSKHSVSTRELLKASFDKEWLLIKRNSFVYIFKTIQLIIVALIASTVFLRTQMHTRNLDDGFVYVGALLFTLIVNMFNGFAELPLTITRLPVFFKHRDLLFYPAWIFTLPNVVLRIPFSIIESIVWVVVTYYTMGFAPEADRFFKQLLLVFLIQQMAGGLFRAIAGLCRSMIIAQTGGALFLLIFFVLGGFLLPKDFIPKWWIWGYWISPLVYGYNALAVNEFYAPRWMDKFVMDKNGVPKRLGMAMLEGANIFTDKNWFWIGAAGLLGFTIFFNVLFTLCLTYLNPLGKPQAVISEETAKEAEDNGLPREMVSNGSIRRNGSMKSKDGSNNKEMGEMRLSARLSNSSSNGLSNGISRVMSVGSNEAAPRRGMVLPFNPLSMCFNDVNYYVDMPAEMKHQGVTDDRLQLLREVTGSFRPGVLTALMGVSGAGKTTLMDVLAGRKTGGYIEGDIKIAGYPKNQATFARISGYCEQNDIHSPQVTIRESLIYSAFLRLPEKIGDQDITDEIKIQFVDEVMELVELDNLKDALVGLPGISGLSTEQRKRLTIAVELVANPSIIFMDEPTSGLDARAAAIVMRTVRNTVDTGRTVVCTIHQPSIDIFEAFDELLLLKRGGQVIYSGKLGRNSHKMIEYFEAIPGVPKIKDKYNPATWMLEVSSVAAEVRLSMEFADYYKTSDLYKQNKVLVNQLSQPEPGTSDLYFPTEYSQSIIGQFKACLWKHWLTYWRSPDYNLVRFSFTLFTALLLGSIFWKIGTNMGDANTLRMVIGAMYTAVMFVGINNCATVQPIVSIERTVFYRERAAGMYSAMPYAIAQVRKEQNRRAITKHSGS
BaRT2v18chr7HG368740	BaRT2v18chr7HG368740.5	Coding	-	-	-	chr7H:504263174-504274179	chr7H:504263370-504272910	MEKVWDSGRRMSRSIGRGMGVETWGVDEAFLHGSGGSRRGSRGHADDDEEALRWAAIERLPTYSRMRTSILQAEADAAAATSPTTDGAAQGGKQQQQQYKEVDVRKLALGERQEFIERVFRVADEDNQRFLRKLRDRIDRVGIELPTVEVRFERLTVQARCHVGSRALPTLLNTARNIAEGALALLGVRLGRQATLTILKGVSGAVRPSRMTLLLGPPSSGKTTLLLALAGKLDPSLACGGEVAYNGYPLDEFVPQKTAAYISQTDVHVGEMTVKETLDFSARCQGVGTKYDLLTELARREKEAGIRPEPEVDLFMKATSMEGVESSLQTDYTLRILGLDICADTIVGDQMQRGISGGQKKRVTTGEMIVGPTKVLFMDEISTGLDSSTTFQIVKCLQQIVHLGEATILMSLLQPAPETFELFDDIILLSEGQIVYQGPRDHVLEFFESCGFRCPERKGTADFLQEVTSKKDQEQYWADKQRSYRYVPVSEFAQMFKRFHVGLQLENHLSVPFDKSRSHQAALVFSKHSVSTRELLKASFDKEWLLIKRNSFVYIFKTIQLIIVALIASTVFLRTQMHTRNLDDGFVYVGALLFTLIVNMFNGFAELPLTITRLPVFFKHRDLLFYPAWIFTLPNVVLRIPFSIIESIVWVVVTYYTMGFAPEADRFFKQLLLVFLIQQMAGGLFRAIAGLCRSMIIAQTGGALFLLIFFVLGGFLLPKDFIPKWWIWGYWISPLVYGYNALAVNEFYAPRWMDKFVMDKNGVPKRLGMAMLEGANIFTDKNWFWIGAAGLLGFTIFFNVLFTLCLTYLNPLGKPQAVISEETAKEAEDNGLPREMVSNGSIRRNGSMKSKDGSNNKEMGEMRLSARLSNSSSNGLSNGISRVMSVGSNEAAPRRGMVLPFNPLSMCFNDVNYYVDMPAEMKHQGVTDDRLQLLREVTGSFRPGVLTALMGVSGAGKTTLMDVLAGRKTGGYIEGDIKIAGYPKNQATFARISGYCEQNDIHSPQVTIRESLIYSAFLRLPEKIGDQDITDEIKIQFVDEVMELVELDNLKDALVGLPGISGLSTEQRKRLTIAVELVANPSIIFMDEPTSGLDARAAAIVMRTVRNTVDTGRTVVCTIHQPSIDIFEAFDELLLLKRGGQVIYSGKLGRNSHKMIEYFEAIPGVPKIKDKYNPATWMLEVSSVAAEVRLSMEFADYYKTSDLYKQNKVLVNQLSQPEPGTSDLYFPTEYSQSIIGQFKACLWKHWLTYWRSPDYNLVRFSFTLFTALLLGSIFWKIGTNM
BaRT2v18chr7HG368740	BaRT2v18chr7HG368740.9	Unproductive	PTC;NMD	ldORF	PTC;ds_SJ;long_3UTR	chr7H:504263174-504274294	chr7H:504263370-504266108	MEKVWDSGRRMSRSIGRGMGVETWGVDEAFLHGSGGSRRGSRGHADDDEEALRWAAIERLPTYSRMRTSILQAEADAAAATSPTTDGAAQGGKQQQQQYKEVDVRKLALGERQEFIERVFRVADEDNQRFLRKLRDRIDRVGIELPTVEVRFERLTVQARCHVGSRALPTLLNTARNIAEGALALLGVRLGRQATLTILKGVSGAVRPSRMTLLLGPPSSGKTTLLLALAGKLDPSLACGGEVAYNGYPLDEFVPQKTAAYISQTDVHVGEMTVKETLDFSARCQGVGTKYGKCTNPSPR
BaRT2v18chr7HG368740	BaRT2v18chr7HG368740.7	Unproductive	PTC;NMD	ldORF	PTC;ds_SJ;long_3UTR	chr7H:504263174-504274294	chr7H:504263370-504267938	MEKVWDSGRRMSRSIGRGMGVETWGVDEAFLHGSGGSRRGSRGHADDDEEALRWAAIERLPTYSRMRTSILQAEADAAAATSPTTDGAAQGGKQQQQQYKEVDVRKLALGERQEFIERVFRVADEDNQRFLRKLRDRIDRVGIELPTVEVRFERLTVQARCHVGSRALPTLLNTARNIAEGALALLGVRLGRQATLTILKGVSGAVRPSRMTLLLGPPSSGKTTLLLALAGKLDPSLACGGEVAYNGYPLDEFVPQKTAAYISQTDVHVGEMTVKETLDFSARCQGVGTKYDLLTELARREKEAGIRPEPEVDLFMKATSMEGVESSLQTDYTLRILGLDICADTIVGDQMQRGISGGQKKRVTTGNLV
BaRT2v18chr7HG368740	BaRT2v18chr7HG368740.6	Coding	-	-	-	chr7H:504263174-504274200	chr7H:504263370-504270838	MEKVWDSGRRMSRSIGRGMGVETWGVDEAFLHGSGGSRRGSRGHADDDEEALRWAAIERLPTYSRMRTSILQAEADAAAATSPTTDGAAQGGKQQQQQYKEVDVRKLALGERQEFIERVFRVADEDNQRFLRKLRDRIDRVGIELPTVEVRFERLTVQARCHVGSRALPTLLNTARNIAEGALALLGVRLGRQATLTILKGVSGAVRPSRMTLLLGPPSSGKTTLLLALAGKLDPSLACGGEVAYNGYPLDEFVPQKTAAYISQTDVHVGEMTVKETLDFSARCQGVGTKYDLLTELARREKEAGIRPEPEVDLFMKATSMEGVESSLQTDYTLRILGLDICADTIVGDQMQRGISGGQKKRVTTGEMIVGPTKVLFMDEISTGLDSSTTFQIVKCLQQIVHLGEATILMSLLQPAPETFELFDDIILLSEGQIVYQGPRDHVLEFFESCGFRCPERKGTADFLQEVTSKKDQEQYWADKQRSYRYVPVSEFAQMFKRFHVGLQLENHLSVPFDKSRSHQAALVFSKHSVSTRELLKASFDKEWLLIKRNSFVYIFKTIQLIIVALIASTVFLRTQMHTRNLDDGFVYVGALLFTLIVNMFNGFAELPLTITRLPVFFKHRDLLFYPAWIFTLPNVVLRIPFSIIESIVWVVVTYYTMGFAPEADRFFKQLLLVFLIQQMAGGLFRAIAGLCRSMIIAQTGGALFLLIFFVLGGFLLPKDFIPKWWIWGYWISPLVYGYNALAVNEFYAPRWMDKFVMDKNGVPKRLGMAMLEGANIFTDKNWFWIGAAGLLGFTIFFNVLFTLCLTYLNPLGKPQAVISEETAKEAEDNGLPREMVSNGSIRRNGSMKSKDGSNNSKQF
BaRT2v18chr7HG368740	BaRT2v18chr7HG368740.4	Coding	AS_3UTR	-	-	chr7H:504263174-504274202	chr7H:504263370-504273210	MEKVWDSGRRMSRSIGRGMGVETWGVDEAFLHGSGGSRRGSRGHADDDEEALRWAAIERLPTYSRMRTSILQAEADAAAATSPTTDGAAQGGKQQQQQYKEVDVRKLALGERQEFIERVFRVADEDNQRFLRKLRDRIDRVGIELPTVEVRFERLTVQARCHVGSRALPTLLNTARNIAEGALALLGVRLGRQATLTILKGVSGAVRPSRMTLLLGPPSSGKTTLLLALAGKLDPSLACGGEVAYNGYPLDEFVPQKTAAYISQTDVHVGEMTVKETLDFSARCQGVGTKYDLLTELARREKEAGIRPEPEVDLFMKATSMEGVESSLQTDYTLRILGLDICADTIVGDQMQRGISGGQKKRVTTGEMIVGPTKVLFMDEISTGLDSSTTFQIVKCLQQIVHLGEATILMSLLQPAPETFELFDDIILLSEGQIVYQGPRDHVLEFFESCGFRCPERKGTADFLQEVTSKKDQEQYWADKQRSYRYVPVSEFAQMFKRFHVGLQLENHLSVPFDKSRSHQAALVFSKHSVSTRELLKASFDKEWLLIKRNSFVYIFKTIQLIIVALIASTVFLRTQMHTRNLDDGFVYVGALLFTLIVNMFNGFAELPLTITRLPVFFKHRDLLFYPAWIFTLPNVVLRIPFSIIESIVWVVVTYYTMGFAPEADRFFKQLLLVFLIQQMAGGLFRAIAGLCRSMIIAQTGGALFLLIFFVLGGFLLPKDFIPKWWIWGYWISPLVYGYNALAVNEFYAPRWMDKFVMDKNGVPKRLGMAMLEGANIFTDKNWFWIGAAGLLGFTIFFNVLFTLCLTYLNPLGKPQAVISEETAKEAEDNGLPREMVSNGSIRRNGSMKSKDGSNNKEMGEMRLSARLSNSSSNGLSNGISRVMSVGSNEAAPRRGMVLPFNPLSMCFNDVNYYVDMPAEMKHQGVTDDRLQLLREVTGSFRPGVLTALMGVSGAGKTTLMDVLAGRKTGGYIEGDIKIAGYPKNQATFARISGYCEQNDIHSPQVTIRESLIYSAFLRLPEKIGDQDITDEIKIQFVDEVMELVELDNLKDALVGLPGISGLSTEQRKRLTIAVELVANPSIIFMDEPTSGLDARAAAIVMRTVRNTVDTGRTVVCTIHQPSIDIFEAFDELLLLKRGGQVIYSGKLGRNSHKMIEYFEAIPGVPKIKDKYNPATWMLEVSSVAAEVRLSMEFADYYKTSDLYKQNKVLVNQLSQPEPGTSDLYFPTEYSQSIIGQFKACLWKHWLTYWRSPDYNLVRFSFTLFTALLLGSIFWKIGTNMGDANTLRMVIGAMYTAVMFVGINNCATVQPIVSIERTVFYRERAAGMYSAMPYAIAQVRKEQNRRAITKHSGS
BaRT2v18chr7HG368750	BaRT2v18chr7HG368750.1	Unproductive	PTC;NMD	-	PTC;ds_SJ;long_3UTR	chr7H:504271874-504282705	chr7H:504282413-504278657	MSAAATAAESPERRRSEAVAWLRALLRESALPLPPPRASDDELRAALADGALLRAALDKLARPASPRGDEGGAAAAERDVGRFLAAVERMGLRPGFTPSDLQTGPMSAVVACLLALRDQFVSHAGEGWTCGLPQNGRMHTKGFPGKENGQVTQNSEARQDDKQMETKLQKVSKSPAVSEPSSVISRHELSSTSRHAGRNFHEVFQLRQGGYSDLPSSKISDMMKSTSLDNAPTQSLLSVVNGILDEIIERKNGEIPYHLAFLLRKIVLEVERRISTQAEHIRNQNNLMKAREEKYKSRIRVLEALASGTSGQMHVSSNATNGKAHVAAGPVHQMKMEKDKSEDKRQLLEEDLTKLTKDKENVTRLTKDKEDMARLLNDKEDIIRLMKEKEEMARLIKEKEDTVRLKKGKDGDRNQSADEHIAKPIMYKDELISLMKEKENYKVTIMKLKLELEAMKSSCEKSHILLETKNEDVLNLLKEKENSANVISQLRQELAIARISHETYIQDLKTTALQENRDFEQRIKDVELKLEDSTKRGRYLEELLESRIQTWQQKEIMLNQFVGIQMQNIQA
BaRT2v18chr7HG368750	BaRT2v18chr7HG368750.2	Unproductive	PTC;NMD	ldORF	PTC;ds_SJ;long_3UTR	chr7H:504274476-504282593	chr7H:504282413-504280179	MSAAATAAESPERRRSEAVAWLRALLRESALPLPPPRASDDELRAALADGALLRAALDKLARPASPRGDEGGAAAAERDVGRFLAAVERMGLRPGFTPSDLQTGPMSAVVACLLALRDQFVSHAGEGWTCGLPQNGRMHTKGFPGKENGQVTQNSEARQDDKQMETKLQKVSKSPAVSEPSSVISRHELSSTSRHAGRNFHEVFQLRQGGYSDLPSSKISDMMKSTSLDNAPTQSLLSVVNGILDEIIERKNGEIPYVGYSKAMHISLSC
BaRT2v18chr7HG368750	BaRT2v18chr7HG368750.3	Coding	-	-	-	chr7H:504274485-504282713	chr7H:504282413-504274664	MSAAATAAESPERRRSEAVAWLRALLRESALPLPPPRASDDELRAALADGALLRAALDKLARPASPRGDEGGAAAAERDVGRFLAAVERMGLRPGFTPSDLQTGPMSAVVACLLALRDQFVSHAGEGWTCGLPQNGRMHTKGFPGKENGQVTQNSEARQDDKQMETKLQKVSKSPAVSEPSSVISRHELSSTSRHAGRNFHEVFQLRQGGYSDLPSSKISDMMKSTSLDNAPTQSLLSVVNGILDEIIERKNGEIPYHLAFLLRKIVLEVERRISTQAEHIRNQNNLMKAREEKYKSRIRVLEALASGTSGQMHVSSNATNGKAHVAAGPVHQMKENRDFEQRIKDVELKLEDSTKRGRYLEELLESRIQTWQQKEIMLNQFVGIQMQNIQDLRLSSVSIRHEIQNCQKRWSEELSGLGQSLKVLTNAAEKYHSTLEENRKLFNEVQELKGNIRVFCRIRPFLPNEDHKSSTTEFIGDNGELVLADPTKNGKEGSKLFKFNKVLGPTISQDEVFKDIQPLIRSVLDGYNVCIFAYGQTGSGKTYTMTGPEDATEQELGVNFRALNDLFFISCNRRDTFKYEISVQMIEIYNEQIHDLLGSDGSEKNLGILNSSRPNGLAVPDATLHPVNSTTDVIELMRTGLGNRAVGATALNERSSRSHSVVTVHVQGVDLKTGATLRGALHLVDLAGSERVDRSAVQGDRLKEAQHINKSLSALGDVIFSLSQKASHVPYRNSKLTQVLQSSLGGHAKTLMFVQINPDVSSYAESLSTLRFAERVSGVELGAAKANKEGKDIREFKEQLSLLKDKIAKKDEEINQLQTNSPRVKAGKRADSLLKHSSSSPGISSLGSKIQHRRTASGGKAMGLVSRAGSDADNFSEISDRHSETSSMQSVDDIQQQREIMVLSKLPEDEMGTNSADHELASFGYADSEGRLSDISDSGISMGTETDGSISSMVDFSLFPEQEKIASTWKEQENAPNTPKDRLPKVTTRVQKATTPKTAPSSSVWPKSRDSTPRSSASASTRRSTITQATSSPRTSNTPKRWN
BaRT2v18chr7HG368750	BaRT2v18chr7HG368750.4	Coding	-	-	-	chr7H:504274494-504282603	chr7H:504282413-504274664	MSAAATAAESPERRRSEAVAWLRALLRESALPLPPPRASDDELRAALADGALLRAALDKLARPASPRGDEGGAAAAERDVGRFLAAVERMGLRPGFTPSDLQTGPMSAVVACLLALRDQFVSHAGEGWTCGLPQNGRMHTKGFPGKENGQVTQNSEARQDDKQMETKLQKVSKSPAVSEPSSVISRHELSSTSRHAGRNFHEVFQLRQGGYSDLPSSKISDMMKSTSLDNAPTQSLLSVVNGILDEIIERKNGEIPYHLAFLLRKIVLEVERRISTQAEHIRNQNNLMKAREEKYKSRIRVLEALASGTSGQMHVSSNATNGKAHVAAGPVHQMKMEKDKSEDKRQLLEEDLTKLTKDKENVTRLTKDKEDMARLLNDKEDIIRLMKEKEEMARLIKEKEDTVRLKKGKDGDRNQSADEHIAKPIMYKDELISLMKEKENYKVTIMKLKLELEAMKSSCEKSHILLETKNEDVLNLLKEKENSANVISQLRQELAIARISHETYIQDLKTTALQENRDFEQRIKDVELKLEDSTKRGRYLEELLESRIQTWQQKEIMLNQFVGIQMQNIQDLRLSSVSIRHEIQNCQKRWSEELSGLGQSLKVLTNAAEKYHSTLEENRKLFNEVQELKGNIRVFCRIRPFLPNEDHKSSTTEFIGDNGELVLADPTKNGKEGSKLFKFNKVLGPTISQDEVFKDIQPLIRSVLDGYNVCIFAYGQTGSGKTYTMTGPEDATEQELGVNFRALNDLFFISCNRRDTFKYEISVQMIEIYNEQIHDLLGSDGSEKNLGILNSSRPNGLAVPDATLHPVNSTTDVIELMRTGLGNRAVGATALNERSSRSHSVVTVHVQGVDLKTGATLRGALHLVDLAGSERVDRSAVQGDRLKEAQHINKSLSALGDVIFSLSQKASHVPYRNSKLTQVLQSSLGGHAKTLMFVQINPDVSSYAESLSTLRFAERVSGVELGAAKANKEGKDIREFKEQLSLLKDKIAKKDEEINQLQTNSPRVKAGKRADSLLKHSSSSPGISSLGSKIQHRRTASGGKAMGLVSRAGSDADNFSEISDRHSETSSMQSVDDIQQQREIMVLSKLPEDEMGTNSADHELASFGYADSEGRLSDISDSGISMGTETDGSISSMVDFSLFPEQEKIASTWKEQENAPNTPKDRLPKVTTRVQKATTPKTAPSSSVWPKSRDSTPRSSASASTRRSTITQATSSPRTSNTPKRWN
BaRT2v18chr7HG368750	BaRT2v18chr7HG368750.5	Unproductive	PTC;NMD	ldORF	PTC;ds_SJ;long_3UTR	chr7H:504274506-504282743	chr7H:504282413-504280956	MSAAATAAESRPDVSCGCLSSCTKGSVCLPCWGRLDLWPSTKWEDAHQGISRKGEWPGHTKF
BaRT2v18chr7HG368760	BaRT2v18chr7HG368760.1	Coding	-	-	-	chr7H:504499456-504500659	chr7H:504499533-504500291	MEPSMAPRRLWHVVRAVLFMLRKGMSKRKLSMDLQLLLHRGKIAGKALSRLMSANGHHDQAASRSAAEAPPPTSLSRRALDPALAYDTRGAGREVEFSCSNTPSYPSIQLIPTKRRRRNNNRRTHRGANGAEPGWYNYDAADIAKVFEVLNDEQLLNEVVGDGGAAALAVLATPSPALWSSFGRSPAPVRQLRITDSPFPLRDDAADLEGGLVDREADEFIKKFYDQLRRQQNLAAATPEYGYAGPAAGVAY
BaRT2v18chr7HG368770	BaRT2v18chr7HG368770.1	Non_Coding	Short_ORF	-	-	chr7H:504499461-504500645	chr7H:504500194-504499943	MNSSASRSTSPPSRSAASSLSGNGESVIRSCLTGAGLRPKLDHSAGDGVASTARAAAPPSPTTSFSSCSSLRTSKTLAMSAAS
BaRT2v18chr7HG368780	BaRT2v18chr7HG368780.1	Coding	AS_3UTR	-	-	chr7H:504687826-504708896	chr7H:504707360-504707019	MANALGLQKLQCMSITSCPGVTELALVSIAKFCPSLKQLYLRKCSQISDGLLKDFTEASKVLENLQIEECNRVTLTGILSFLLNCSPKFKALSLVKCTRIKDIWITISYCPSS
BaRT2v18chr7HG368780	BaRT2v18chr7HG368780.2	Coding	AS_3UTR	-	-	chr7H:504687833-504708928	chr7H:504707360-504707019	MANALGLQKLQCMSITSCPGVTELALVSIAKFCPSLKQLYLRKCSQISDGLLKDFTEASKVLENLQIEECNRVTLTGILSFLLNCSPKFKALSLVKCTRIKDIWITISYCPSS
BaRT2v18chr7HG368780	BaRT2v18chr7HG368780.3	Coding	AS_3UTR	-	-	chr7H:504687835-504709084	chr7H:504708983-504708220	MPPFHDCRDGGLLVLDPAVAALFGGVRHRKRARVTTVHPRVFSAGEEALRAAPAAKRQRLREALTPSTRSRTGASSRSCAACRAPARGAPPPASPIAGSRFSAASAPSRSSGPKPSPCRTSTRSSSARTRPGPRQPPCTRAAPRGPSRCEAAKEVALTATDGLRGSLESVLRRRLCSAACDVGNARASRPCTPASSPLWRRHSGRRRRPRSRG
BaRT2v18chr7HG368780	BaRT2v18chr7HG368780.4	Coding	AS_3UTR	-	-	chr7H:504687845-504709057	chr7H:504708983-504708220	MPPFHDCRDGGLLVLDPAVAALFGGVRHRKRARVTTVHPRVFSAGEEALRAAPAAKRQRLREALTPSTRSRTGASSRSCAACRAPARGAPPPASPIAGSRFSAASAPSRSSGPKPSPCRTSTRSSSARTRPGPRQPPCTRAAPRGPSRCEAAKEVALTATDGLRGSLESVLRRRLCSAACDVGNARASRPCTPASSPLWRRHSGRRRRPRSRG
BaRT2v18chr7HG368780	BaRT2v18chr7HG368780.5	Coding	AS_3UTR	-	-	chr7H:504687846-504708891	chr7H:504707360-504707019	MANALGLQKLQCMSITSCPGVTELALVSIAKFCPSLKQLYLRKCSQISDGLLKDFTEASKVLENLQIEECNRVTLTGILSFLLNCSPKFKALSLVKCTRIKDIWITISYCPSS
BaRT2v18chr7HG368780-BaRT2v18chr7HG368790	BaRT2v18chr7HG368780-BaRT2v18chr7HG368790.1	Coding	-	-	-	chr7H:504687842-504717044	chr7H:504716394-504715407	MAEVSETAGGEPDRRATVLAQHWFRPEVVTHLPSEEAEGFSPCSSPEEGGNARNGQGCSIELVDDFSALDGEVGKRLNDMLPIPTMLLIYENYHTCLPSRSHDPLLSLALTAGDSDGDVDGDPDACSPHRPRPPPPLRRRHRQPRSRDGGAAATAVVPWGSGPCIVLLRPAADPGEPGPEHRPG
BaRT2v18chr7HG368780-BaRT2v18chr7HG368790	BaRT2v18chr7HG368780-BaRT2v18chr7HG368790.2	Coding	-	-	-	chr7H:504687845-504717042	chr7H:504716394-504714477	MAEVSETAGGEPDRRATVLAQHWFRPEVVTHLPSEEAEGFSPCSSPEEGGNARNGQGCSIELVDDFSALDGEVGKRLNDMLPIPVSRIIDDMDDSFDPEVETLASNNLPSQMYVQQSGGGHPNPRQLDNHKGQRINTDRRSAIRPDRRPLHGVVRHREPHLCCHPACPDNNEE
BaRT2v18chr7HG368790	BaRT2v18chr7HG368790.1	Unproductive	PTC;NMD	uORF	PTC;ds_SJ;long_3UTR;ouORF;uORF;inframe;not_inframe	chr7H:504710025-504716908	chr7H:504716042-504713609	MTCFLSLCPGLLMIWTIPLILRWRRLLPITCLAKCTYNNLEEAIPIPDNSTITKDNVSIQIGGVLYVQIVDPYMASYGIENPIYAVIQLAQTTMKSELVKITLDKTFEERDTLNYNIVKSINEAAETWGLKCLRYEISMLLFLPSFLLQLWGTSLLQMESRRPSRCRPQQSARNVLRSLSLKVAFTRNFIKGAIRNDHAVAKTKRTSVISGNGAWEGLSCALFHSWAWMI
BaRT2v18chr7HG368790	BaRT2v18chr7HG368790.2	Unproductive	PTC;NMD	uORF	PTC;ds_SJ;long_3UTR;ouORF;uORF;inframe;not_inframe	chr7H:504710026-504716925	chr7H:504716042-504713963	MTCFLSLCPGLLMIWTIPLILRWRRLLPITCLAKCTYNNLEEAIPIPDNSTITKDNVSIQIGGVLYVQIVDPYMASYGIENPIYAVIQLAQTTMKSELVKITLDKTFEERDTLNYNIVKSINEAAETWGLKCLRYEIRDITPPDGVKKAIEMQAAAKRKKRAQILESEGSFY
BaRT2v18chr7HG368790	BaRT2v18chr7HG368790.4	Unproductive	PTC;NMD	uORF;ldORF	PTC;ds_SJ;long_3UTR;ouORF;uORF;inframe;not_inframe	chr7H:504710045-504716925	chr7H:504716042-504715697	MTCFLSLRCC
BaRT2v18chr7HG368790	BaRT2v18chr7HG368790.3	Unproductive	PTC;NMD	uORF;ldORF	PTC;ds_SJ;long_3UTR;ouORF;uORF;inframe;not_inframe	chr7H:504710045-504716980	chr7H:504716042-504715697	MTCFLSLRCC
BaRT2v18chr7HG368790	BaRT2v18chr7HG368790.5	Unproductive	PTC;NMD	uORF;ldORF	PTC;ds_SJ;long_3UTR;ouORF;uORF;inframe;not_inframe	chr7H:504710048-504716925	chr7H:504716042-504714223	MTCFLSLSQSMRQLKLGV
BaRT2v18chr7HG368790	BaRT2v18chr7HG368790.7	Unproductive	PTC;NMD	uORF;ldORF	PTC;ds_SJ;long_3UTR;ouORF;uORF;inframe;not_inframe	chr7H:504710048-504716925	chr7H:504716042-504715697	MTCFLSLRCC
BaRT2v18chr7HG368790	BaRT2v18chr7HG368790.6	Unproductive	PTC;NMD	uORF;ldORF	PTC;ds_SJ;long_3UTR;ouORF;uORF;inframe;not_inframe	chr7H:504710048-504716925	chr7H:504716042-504716019	MTCFLSL
BaRT2v18chr7HG368790	BaRT2v18chr7HG368790.8	Unproductive	PTC;NMD	uORF;ldORF	PTC;ds_SJ;long_3UTR;ouORF;uORF;inframe;not_inframe	chr7H:504710049-504716971	chr7H:504716042-504715697	MTCFLSLRCC
BaRT2v18chr7HG368790	BaRT2v18chr7HG368790.10	Unproductive	PTC;NMD	uORF;ldORF	PTC;ds_SJ;long_3UTR;ouORF;uORF;inframe;not_inframe	chr7H:504710050-504716925	chr7H:504716042-504715791	MTCFLSLWVRGLLVPAT
BaRT2v18chr7HG368790	BaRT2v18chr7HG368790.9	Unproductive	PTC;NMD	uORF	PTC;ds_SJ;long_3UTR;ouORF;uORF;inframe;not_inframe	chr7H:504710050-504716980	chr7H:504716042-504713963	MTCFLSLCPGLLMIWTIPLILRWRRLLPITCLAKCTYNNLEEAIPIPDNSTITKDNVSIQIGGVLYVQIVDPYMASYGIENPIYAVIQLAQTTMKSELVKITLDKTFEERDTLNYNIVSINEAAETWGLKCLRYEIRDITPPDGVKKAIEMQAAAKRKKRAQILESEGSFY
BaRT2v18chr7HG368790	BaRT2v18chr7HG368790.11	Unproductive	PTC;NMD	uORF;ldORF	PTC;ds_SJ;long_3UTR;ouORF;uORF;inframe;not_inframe	chr7H:504710050-504716925	chr7H:504716042-504715697	MTCFLSLRCC
BaRT2v18chr7HG368790	BaRT2v18chr7HG368790.28	Unproductive	PTC;NMD	uORF;ldORF	PTC;ds_SJ;long_3UTR;ouORF;uORF;inframe;not_inframe	chr7H:504710051-504716908	chr7H:504716042-504715697	MTCFLSLRCC
BaRT2v18chr7HG368790	BaRT2v18chr7HG368790.17	Unproductive	PTC;NMD	uORF;ldORF	PTC;ds_SJ;long_3UTR;ouORF;uORF;inframe;not_inframe	chr7H:504710051-504716980	chr7H:504716042-504715697	MTCFLSLRCC
BaRT2v18chr7HG368790	BaRT2v18chr7HG368790.39	Unproductive	PTC;NMD	uORF	PTC;ds_SJ;long_3UTR;ouORF;uORF;inframe;not_inframe	chr7H:504710051-504716925	chr7H:504716042-504713963	MTCFLSLCPGLLMIWTIPLILRWRRLLPITCLAKCTYNNLEEAIPIPDNSTITKDNVSIQIGGVLYVQIVDPYMASYGIENPIYAVIQLAQTTMKSELVKITLDKTFEERDTLNYNIVKSINEAAETWGLKCLRYEIRDITPPDGVKKAIEMQAAAKRKKRAQILESEGSFY
BaRT2v18chr7HG368790	BaRT2v18chr7HG368790.31	Unproductive	PTC;NMD	uORF	PTC;ds_SJ;long_3UTR;ouORF;uORF;inframe;not_inframe	chr7H:504710051-504716980	chr7H:504716042-504713963	MTCFLSLCPGLLMIWTIPLILRWRRLLPITCLAKCTYNNLEEAIPIPDNSTITKDNVSIQIGGVLYVQIVDPYMASYGIENPIYAVIQLAQTTMKSELVKITLDKTFEERDTLNYNIVKSINEAAETWGLKCLRYEIRDITPPDGVKKAIEMQAAAKRKKRAQILESEGSFY
BaRT2v18chr7HG368790	BaRT2v18chr7HG368790.19	Unproductive	PTC;NMD	uORF;ldORF	PTC;ds_SJ;long_3UTR;ouORF;uORF;inframe;not_inframe	chr7H:504710051-504716925	chr7H:504716042-504714484	MTCFLSLSSTPTWRRTASRTPSMLSSSLPRQQ
BaRT2v18chr7HG368790	BaRT2v18chr7HG368790.23	Unproductive	PTC;NMD	uORF;ldORF	PTC;ds_SJ;long_3UTR;ouORF;uORF;inframe;not_inframe	chr7H:504710051-504716925	chr7H:504716042-504715791	MTCFLSLWVRGLLVPAT
BaRT2v18chr7HG368790	BaRT2v18chr7HG368790.38	Unproductive	PTC;NMD	uORF;ldORF	PTC;ds_SJ;long_3UTR;ouORF;uORF;inframe;not_inframe	chr7H:504710051-504716925	chr7H:504716042-504715697	MTCFLSLRCC
BaRT2v18chr7HG368790	BaRT2v18chr7HG368790.16	Unproductive	PTC;NMD	uORF	PTC;ds_SJ;long_3UTR;ouORF;uORF;inframe;not_inframe	chr7H:504710051-504716925	chr7H:504716042-504713963	MTCFLSLCPGLLMIWTIPLILRWRRLLPITCLAKCTYNNLEEAIPIPDNSTITKDNVSIQIGGVLYVQIVDPYMASYGIENPIYAVIQLAQTTMKSELVKITLDKTFEERDTLNYNIVKSINEAAETWGLKCLRYEIRDITPPDGVKKAIEMQAAAKRKKRAQILESEGSFY
BaRT2v18chr7HG368790	BaRT2v18chr7HG368790.27	Unproductive	PTC;NMD	uORF	PTC;ds_SJ;long_3UTR;ouORF;uORF;inframe;not_inframe	chr7H:504710051-504716925	chr7H:504716042-504713963	MTCFLSLCPGLLMIWTIPLILRWRRLLPITCLAKCTYNNLEEAIPIPDNSTITKDNVSIQIGGVLYVQIVDPYMASYGIENPIYAVIQLAQTTMKSELVKITLDKTFEERDTLNYNIVKSINEAAETWGLKCLRYEIRDITPPDGVKKAIEMQAAAKRKKRAQILESEGSFY
BaRT2v18chr7HG368790	BaRT2v18chr7HG368790.14	Unproductive	PTC;NMD	uORF	PTC;ds_SJ;long_3UTR;ouORF;uORF;inframe;not_inframe	chr7H:504710051-504716962	chr7H:504716042-504713855	MTCFLSLCPGLLMIWTIPLILRWRRLLPITCLAKCTYNNLEEAIPIPDNSTITKDNVSIQIGGVLYVQIVDPYMASYGIENPIYAVIQLAQTTMKSELVKITLDKTFEERDTLNYNIVKSINEAAETWGLKCLRYEIRDITPPDGVKKAIEMQAAAKRKKRAQILESEERSYSQ
BaRT2v18chr7HG368790	BaRT2v18chr7HG368790.24	Unproductive	PTC;NMD	uORF;ldORF	PTC;ds_SJ;long_3UTR;ouORF;uORF;inframe;not_inframe	chr7H:504710051-504716925	chr7H:504716042-504714223	MTCFLSLSQSMRQLKLGV
BaRT2v18chr7HG368790	BaRT2v18chr7HG368790.40	Unproductive	PTC;NMD	uORF;ldORF	PTC;ds_SJ;long_3UTR;ouORF;uORF;inframe;not_inframe	chr7H:504710051-504716925	chr7H:504716042-504715697	MTCFLSLRCC
BaRT2v18chr7HG368790	BaRT2v18chr7HG368790.30	Unproductive	PTC;NMD	uORF	PTC;ds_SJ;long_3UTR;ouORF;uORF;inframe;not_inframe	chr7H:504710051-504716980	chr7H:504716042-504713963	MTCFLSLCPGLLMIWTIPLILRWRRLLPITCLAKCTYNNLEEAIPIPDNSTITKDNVSIQIGGVLYVQIVDPYMASYGIENPIYAVIQLAQTTMKSELVKITLDKTFEERDTLNYNIVKSINEAAETWGLKCLRYEIRDITPPDGVKKAIEMQAAAKRKKRAQILESEGSFY
BaRT2v18chr7HG368790	BaRT2v18chr7HG368790.35	Unproductive	PTC;NMD	uORF;ldORF	PTC;ds_SJ;long_3UTR;ouORF;uORF;inframe;not_inframe	chr7H:504710051-504716994	chr7H:504716042-504714223	MTCFLSLSQSMRQLKLGV
BaRT2v18chr7HG368790	BaRT2v18chr7HG368790.12	Unproductive	PTC;NMD	uORF	PTC;ds_SJ;long_3UTR;ouORF;uORF;inframe;not_inframe	chr7H:504710051-504716925	chr7H:504716042-504713152	MTCFLSLCPGLLMIWTIPLILRWRRLLPITCLAKCTYNNLEEAIPIPDNSTITKDNVSIQIGGVLYVQIVDPYMASYGIENPIYAVIQLAQTTMKSELVKITLDKTFEERDTLNYNIVKSINEAAETWGLKCLRYEISMLLFLPSFLLQLWGTSLLQMESRRPSRCRPQQSARNVLRSLSLKVAFTRNFIKGAIRNDHAVAKTKRTSVISGDAFCHLRDPAWERRLGRSLLCFVSFMGVDDIGSSRMDSALSRREPQISHERSYSQ
BaRT2v18chr7HG368790	BaRT2v18chr7HG368790.42	Unproductive	PTC;NMD	uORF	PTC;ds_SJ;long_3UTR;ouORF;uORF;inframe;not_inframe	chr7H:504710051-504716925	chr7H:504716042-504713963	MTCFLSLCPGLLMIWTIPLILRWRRLLPITCLAKCTYNNLEEAIPIPDNSTITKDNVSIQIGGVLYVQIVDPYMASYGIENPIYAVIQLAQTTMKSELVKITLDKTFEERDTLNYNIVKSINEAAETWGLKCLRYEIRDITPPDGVKKAIEMQAAAKRKKRAQILESEGSFY
BaRT2v18chr7HG368790	BaRT2v18chr7HG368790.36	Unproductive	PTC;NMD	uORF;ldORF	PTC;ds_SJ;long_3UTR;ouORF;uORF;inframe;not_inframe	chr7H:504710051-504716925	chr7H:504716042-504715697	MTCFLSLRCC
BaRT2v18chr7HG368790	BaRT2v18chr7HG368790.20	Unproductive	PTC;NMD	uORF	PTC;ds_SJ;long_3UTR;ouORF;uORF;inframe;not_inframe	chr7H:504710051-504716980	chr7H:504716042-504713855	MTCFLSLCPGLLMIWTIPLILRWRRLLPITCLAKCTYNNLEEAIPIPDNSTITKDNVSIQIGGVLYVQIVDPYMASYGIENPIYAVIQLAQTTMKSELVKITLDKTFEERDTLNYNIVKSINEAAETWGLKCLRYEISMLLFLPSFLLQLWGTSLLQMESRRPSRCRPQQSARNVLRSLSLKVAFTRNFIKERSYSQ
BaRT2v18chr7HG368790	BaRT2v18chr7HG368790.43	Unproductive	PTC;NMD	uORF;ldORF	PTC;ds_SJ;long_3UTR;ouORF;uORF;inframe;not_inframe	chr7H:504710051-504716925	chr7H:504716042-504715697	MTCFLSLRCC
BaRT2v18chr7HG368790	BaRT2v18chr7HG368790.22	Unproductive	PTC;NMD	uORF	PTC;ds_SJ;long_3UTR;ouORF;uORF;inframe;not_inframe	chr7H:504710051-504716908	chr7H:504716042-504713963	MTCFLSLCPGLLMIWTIPLILRWRRLLPITCLAKCTYNNLEEAIPIPDNSTITKDNVSIQIGGVLYVQIVDPYMASYGIENPIYAVIQLAQTTMKSELVKITLDKTFEERDTLNYNIVKSINEAAETWGLKCLRYEIRDITPPDGVKKAIEMQAAAKRKKRAQILESEGSFY
BaRT2v18chr7HG368790	BaRT2v18chr7HG368790.44	Unproductive	PTC;NMD	uORF;ldORF	PTC;ds_SJ;long_3UTR;ouORF;uORF;inframe;not_inframe	chr7H:504710051-504716925	chr7H:504716042-504715697	MTCFLSLRCC
BaRT2v18chr7HG368790	BaRT2v18chr7HG368790.18	Unproductive	PTC;NMD	uORF	PTC;ds_SJ;long_3UTR;ouORF;uORF;inframe;not_inframe	chr7H:504710051-504716908	chr7H:504716042-504713963	MTCFLSLCPGLLMIWTIPLILRWRRLLPITCLAKCTYNNLEEAIPIPDNSTITKDNVSIQIGGVLYVQIVDPYMASYGIENPIYAVIQLAQTTMKSELVKITLDKTFEERDTLNYNIVKSINEAAETWGLKCLRYEIRDITPPDGVKKAIEMQAAAKRKKRAQILESEGSFY
BaRT2v18chr7HG368790	BaRT2v18chr7HG368790.41	Unproductive	PTC;NMD	uORF;ldORF	PTC;ds_SJ;long_3UTR;ouORF;uORF;inframe;not_inframe	chr7H:504710051-504716925	chr7H:504716042-504715697	MTCFLSLRCC
BaRT2v18chr7HG368790	BaRT2v18chr7HG368790.25	Unproductive	PTC;NMD	uORF	PTC;ds_SJ;long_3UTR;ouORF;uORF;inframe;not_inframe	chr7H:504710051-504716925	chr7H:504716042-504713963	MTCFLSLCPGLLMIWTIPLILRWRRLLPITCLAKCTYNNLEEAIPIPDNSTITKDNVSIQIGGVLYVQIVDPYMASYGIENPIYAVIQLAQTTMKSELVKITLDKTFEERDTLNYNIVKSINEAAETWGLKCLRYEIRDITPPDGVKKAIEMQAAAKRKKRAQILESEGSFY
BaRT2v18chr7HG368790	BaRT2v18chr7HG368790.29	Unproductive	PTC;NMD	uORF	PTC;ds_SJ;long_3UTR;ouORF;uORF;inframe;not_inframe	chr7H:504710051-504716925	chr7H:504716042-504713855	MTCFLSLCPGLLMIWTIPLILRWRRLLPITCLAKCTYNNLEEAIPIPDNSTITKDNVSIQIGGVLYVQIVDPYMASYGIENPIYAVIQLAQTTMKSELVKITLDKTFEERDTLNYNIVKSINEAAETWGLKCLRYEIRDITPPDGVKKAIEMQAAAKRKKRAQILESEERSYSQ
BaRT2v18chr7HG368790	BaRT2v18chr7HG368790.21	Unproductive	PTC;NMD	uORF	PTC;ds_SJ;long_3UTR;ouORF;uORF;inframe;not_inframe	chr7H:504710051-504716925	chr7H:504716042-504713609	MTCFLSLCPGLLMIWTIPLILRWRRLLPITCLAKCTYNNLEEAIPIPDNSTITKDNVSIQIGGVLYVQIVDPYMASYGIENPIYAVIQLAQTTMKSELVKITLDKTFEERDTLNYNIVKSINEAAETWGLKCLRYEISMLLFLPSFLLQLWGTSLLQMESRRPSRCRPQQSARNVLRSLSLKVAFTRNFIKGAIRNDHAVAKTKRTSVISGNGAWEGLSCALFHSWAWMI
BaRT2v18chr7HG368790	BaRT2v18chr7HG368790.37	Unproductive	PTC;NMD	uORF	PTC;ds_SJ;long_3UTR;ouORF;uORF;inframe;not_inframe	chr7H:504710051-504716925	chr7H:504716042-504713855	MTCFLSLCPGLLMIWTIPLILRWRRLLPITCLAKCTYNNLEEAIPIPDNSTITKDNVSIQIGGVLYVQIVDPYMASYGIENPIYAVIQLAQTTMKSELVKITLDKTFEERDTLNYNIVKSINEAAETWGLKCLRYEIRDITPPDGVKKAIEMQAAAKRKKRAQILESEERSYSQ
BaRT2v18chr7HG368790	BaRT2v18chr7HG368790.13	Unproductive	PTC;NMD	uORF	PTC;ds_SJ;long_3UTR;ouORF;uORF;inframe;not_inframe	chr7H:504710051-504716925	chr7H:504716042-504713609	MTCFLSLCPGLLMIWTIPLILRWRRLLPITCLAKCTYNNLEEAIPIPDNSTITKDNVSIQIGGVLYVQIVDPYMASYGIENPIYAVIQLAQTTMKSELVKITLDKTFEERDTLNYNIVKSINEAAETWGLKCLRYEISMLLFLPSFLLQLWGTSLLQMESRRPSRCRPQQSARNVLRSLSLKKGAIRNDHAVAKTKRTSVISGNGAWEGLSCALFHSWAWMI
BaRT2v18chr7HG368790	BaRT2v18chr7HG368790.32	Unproductive	PTC;NMD	uORF	PTC;ds_SJ;long_3UTR;ouORF;uORF;inframe;not_inframe	chr7H:504710051-504716925	chr7H:504716042-504713963	MTCFLSLCPGLLMIWTIPLILRWRRLLPITCLAKCTYNNLEEAIPIPDNSTITKDNVSIQIGGVLYVQIVDPYMASYGIENPIYAVIQLAQTTMKSELVKITLDKTFEERDTLNYNIVKSINEAAETWGLKCLRYEIRDITPPDGVKKAIEMQAAAKRKKRAQILESEGSFY
BaRT2v18chr7HG368790	BaRT2v18chr7HG368790.33	Unproductive	PTC;NMD	uORF;ldORF	PTC;ds_SJ;long_3UTR;ouORF;uORF;inframe;not_inframe	chr7H:504710051-504716925	chr7H:504716042-504715697	MTCFLSLRCC
BaRT2v18chr7HG368790	BaRT2v18chr7HG368790.15	Unproductive	PTC;NMD	uORF	PTC;ds_SJ;long_3UTR;ouORF;uORF;inframe;not_inframe	chr7H:504710051-504716984	chr7H:504716042-504713963	MTCFLSLCPGLLMIWTIPLILRWRRLLPITCLAKCTYNNLEEAIPIPDNSTITKDNVSIQIGGVLYVQIVDPYMASYGIENPIYAVIQLAQTTMKSELVKITLDKTFEERDTLNYNIVKSINEAAETWGLKCLRYEIRDITPPDGVKKAIEMQAAAKRKKRAQILESEGSFY
BaRT2v18chr7HG368790	BaRT2v18chr7HG368790.26	Unproductive	PTC;NMD	uORF;ldORF	PTC;ds_SJ;long_3UTR;ouORF;uORF;inframe;not_inframe	chr7H:504710051-504716992	chr7H:504716042-504715697	MTCFLSLRCC
BaRT2v18chr7HG368790	BaRT2v18chr7HG368790.34	Unproductive	PTC;NMD	uORF;ldORF	PTC;ds_SJ;long_3UTR;ouORF;uORF;inframe;not_inframe	chr7H:504710051-504716925	chr7H:504716042-504715697	MTCFLSLRCC
BaRT2v18chr7HG368790	BaRT2v18chr7HG368790.45	Unproductive	PTC;NMD	uORF	PTC;ds_SJ;long_3UTR;ouORF;uORF;inframe;not_inframe	chr7H:504710057-504716984	chr7H:504716042-504713963	MTCFLSLCPGLLMIWTIPLILRWRRLLPITCLAKCTYNNLEEAIPIPDNSTITKDNVSIQIGGVLYVQIVDPYMASYGIENPIYAVIQLAQTTMKSELVKITLDKTFEERDTLNYNIVKSINEAAETWGLKCLRYEIRDITPPDGVKKAIEMQAAAKRKKRAQILESEGSFY
BaRT2v18chr7HG368790	BaRT2v18chr7HG368790.46	Unproductive	PTC;NMD	uORF	PTC;ds_SJ;long_3UTR;ouORF;uORF;inframe;not_inframe	chr7H:504710065-504716925	chr7H:504716042-504713855	MTCFLSLCPGLLMIWTIPLILRWRRLLPITCLAKCTYNNLEEAIPIPDNSTITKDNVSIQIGGVLYVQIVDPYMASYGIENPIYAVIQLAQTTMKSELVKITLDKTFEERDTLNYNIVKSINEAAETWGLKCLRYEIRDITPPDGVKKAIEMQAAAKRKKRAQILESEERSYSQ
BaRT2v18chr7HG368790	BaRT2v18chr7HG368790.47	Unproductive	PTC;NMD	uORF;ldORF	PTC;ds_SJ;long_3UTR;ouORF;uORF;inframe;not_inframe	chr7H:504710068-504716925	chr7H:504716042-504715697	MTCFLSLRCC
BaRT2v18chr7HG368790	BaRT2v18chr7HG368790.48	Unproductive	PTC;NMD	uORF;ldORF	PTC;ds_SJ;long_3UTR;ouORF;uORF;inframe;not_inframe	chr7H:504710069-504716908	chr7H:504716042-504715697	MTCFLSLRCC
BaRT2v18chr7HG368790	BaRT2v18chr7HG368790.49	Unproductive	PTC;NMD	uORF	PTC;ds_SJ;long_3UTR;ouORF;uORF;inframe;not_inframe	chr7H:504710074-504716971	chr7H:504716042-504713609	MTCFLSLCPGLLMIWTIPLILRWRRLLPITCLAKCTYNNLEEAIPIPDNSTITKDNVSIQIGGVLYVQIVDPYMASYGIENPIYAVIQLAQTTMKSELVKITLDKTFEERDTLNYNIVKSINEAAETWGLKCLRYEISMLLFLPSFLLQLWGTSLLQMESRRPSRCRPQQSARNVLRSLSLKKGAIRNDHAVAKTKRTSVISGNGAWEGLSCALFHSWAWMI
BaRT2v18chr7HG368790	BaRT2v18chr7HG368790.50	Unproductive	PTC;NMD	uORF;ldORF	PTC;ds_SJ;long_3UTR;ouORF;uORF;inframe;not_inframe	chr7H:504710116-504716925	chr7H:504716042-504716019	MTCFLSL
BaRT2v18chr7HG368790	BaRT2v18chr7HG368790.51	Unproductive	PTC;NMD	uORF	PTC;ds_SJ;long_3UTR;ouORF;uORF;inframe;not_inframe	chr7H:504710118-504716925	chr7H:504716042-504713609	MTCFLSLCPGLLMIWTIPLILRWRRLLPITCLAKCTYNNLEEAIPIPDNSTITKDNVSIQIGGVLYVQIVDPYMASYGIENPIYAVIQLAQTTMKSELVKITLDKTFEERDTLNYNIVKSINEAAETWGLKCLRYEIRDITPPDGVKKAIEMQAAAKRKKRAQILESEGAIRNDHAVAKTKRTSVISGNGAWEGLSCALFHSWAWMI
BaRT2v18chr7HG368790	BaRT2v18chr7HG368790.52	Unproductive	PTC;NMD	uORF;ldORF	PTC;ds_SJ;long_3UTR;ouORF;uORF;inframe;not_inframe	chr7H:504710125-504716925	chr7H:504716042-504714484	MTCFLSLSSTPTWRRTASRTPSMLSSSLPRQQ
BaRT2v18chr7HG368790	BaRT2v18chr7HG368790.55	Unproductive	PTC;NMD	uORF	PTC;ds_SJ;long_3UTR;ouORF;uORF;inframe;not_inframe	chr7H:504710125-504716925	chr7H:504716042-504713609	MTCFLSLCPGLLMIWTIPLILRWRRLLPITCLAKCTYNNLEEAIPIPDNSTITKDNVSIQIGGVLYVQIVDPYMASYGIENPIYAVIQLAQTTMKSELVKITLDKTFEERDTLNYNIVKSINEAAETWGLKCLRYEISMLLFLPSFLLQLWGTSLLQMESRRPSRCRPQQSARNVLRSLSLKKGAIRNDHAVAKTKRTSVISGNGAWEGLSCALFHSWAWMI
BaRT2v18chr7HG368790	BaRT2v18chr7HG368790.54	Unproductive	PTC;NMD	uORF;ldORF	PTC;ds_SJ;long_3UTR;ouORF;uORF;inframe;not_inframe	chr7H:504710125-504716908	chr7H:504716042-504715697	MTCFLSLRCC
BaRT2v18chr7HG368790	BaRT2v18chr7HG368790.56	Unproductive	PTC;NMD	uORF	PTC;ds_SJ;long_3UTR;ouORF;uORF;inframe;not_inframe	chr7H:504710125-504716925	chr7H:504716042-504713963	MTCFLSLCPGLLMIWTIPLILRWRRLLPITCLAKCTYNNLEEAIPIPDNSTITKDNVSIQIGGVLYVQIVDPYMASYGIENPIYAVIQLAQTTMKSELVKITLDKTFEERDTLNYNIVKSINEAAETWGLKCLRYEIRDITPPDGVKKAIEMQAAAKRKKRAQILESEGSFY
BaRT2v18chr7HG368790	BaRT2v18chr7HG368790.53	Unproductive	PTC;NMD	uORF	PTC;ds_SJ;long_3UTR;ouORF;uORF;inframe;not_inframe	chr7H:504710125-504716925	chr7H:504716042-504713855	MTCFLSLCPGLLMIWTIPLILRWRRLLPITCLAKCTYNNLEEAIPIPDNSTITKDNVSIQIGGVLYVQIVDPYMASYGIENPIYAVIQLAQTTMKSELVKITLDKTFEERDTLNYNIVKSINEAAETWGLKCLRYEIRDITPPDGVKKAIEMQAAAKRKKRAQILESEERSYSQ
BaRT2v18chr7HG368790	BaRT2v18chr7HG368790.57	Unproductive	PTC;NMD	uORF;ldORF	PTC;ds_SJ;long_3UTR;ouORF;uORF;inframe;not_inframe	chr7H:504710140-504716925	chr7H:504716042-504715697	MTCFLSLRCC
BaRT2v18chr7HG368790	BaRT2v18chr7HG368790.62	Unproductive	PTC;NMD	uORF	PTC;ds_SJ;long_3UTR;ouORF;uORF;inframe;not_inframe	chr7H:504710141-504716908	chr7H:504716042-504713963	MTCFLSLCPGLLMIWTIPLILRWRRLLPITCLAKCTYNNLEEAIPIPDNSTITKDNVSIQIGGVLYVQIVDPYMASYGIENPIYAVIQLAQTTMKSELVKITLDKTFEERDTLNYNIKSINEAAETWGLKCLRYEIRDITPPDGVKKAIEMQAAAKRKKRAQILESEGSFY
BaRT2v18chr7HG368790	BaRT2v18chr7HG368790.60	Unproductive	PTC;NMD	uORF;ldORF	PTC;ds_SJ;long_3UTR;ouORF;uORF;inframe;not_inframe	chr7H:504710141-504716925	chr7H:504716042-504715697	MTCFLSLRCC
BaRT2v18chr7HG368790	BaRT2v18chr7HG368790.59	Unproductive	PTC;NMD	uORF	PTC;ds_SJ;long_3UTR;ouORF;uORF;inframe;not_inframe	chr7H:504710141-504716925	chr7H:504716042-504713963	MTCFLSLCPGLLMIWTIPLILRWRRLLPITCLAKCTYNNLEEAIPIPDNSTITKDNVSIQIGGVLYVQIVDPYMASYGIENPIYAVIQLAQTTMKSELVKITLDKTFEERDTLNYNIVKSINEAAETWGLKCLRYEIRDITPPDGVKKAIEMQAAAKRKKRAQILESEGSFY
BaRT2v18chr7HG368790	BaRT2v18chr7HG368790.61	Unproductive	PTC;NMD	uORF;ldORF	PTC;ds_SJ;long_3UTR;ouORF;uORF;inframe;not_inframe	chr7H:504710141-504716925	chr7H:504716042-504715697	MTCFLSLRCC
BaRT2v18chr7HG368790	BaRT2v18chr7HG368790.58	Unproductive	PTC;NMD	uORF	PTC;ds_SJ;long_3UTR;ouORF;uORF;inframe;not_inframe	chr7H:504710141-504716984	chr7H:504716042-504713855	MTCFLSLCPGLLMIWTIPLILRWRRLLPITCLAKCTYNNLEEAIPIPDNSTITKDNVSIQIGGVLYVQIVDPYMASYGIENPIYAVIQLAQTTMKSELVKITLDKTFEERDTLNYNIVKSINEAAETWGLKCLRYEIRDITPPDGVKKAIEMQAAAKRKKRAQILESEERSYSQ
BaRT2v18chr7HG368790	BaRT2v18chr7HG368790.63	Unproductive	PTC;NMD	uORF;ldORF	PTC;ds_SJ;long_3UTR;ouORF;uORF;inframe;not_inframe	chr7H:504710143-504716925	chr7H:504716042-504715697	MTCFLSLRCC
BaRT2v18chr7HG368790	BaRT2v18chr7HG368790.66	Unproductive	PTC;NMD	uORF	PTC;ds_SJ;long_3UTR;ouORF;uORF;inframe;not_inframe	chr7H:504710144-504716925	chr7H:504716042-504713963	MTCFLSLCPGLLMIWTIPLILRWRRLLPITCLAKCTYNNLEEAIPIPDNSTITKDNVSIQIGGVLYVQIVDPYMASYGIENPIYAVIQLAQTTMKSELVKITLDKTFEERDTLNYNIVKSINEAAETWGLKCLRYEIRDITPPDGVKKAIEMQAAAKRKKRAQILESEGSFY
BaRT2v18chr7HG368790	BaRT2v18chr7HG368790.65	Unproductive	PTC;NMD	uORF;ldORF	PTC;ds_SJ;long_3UTR;ouORF;uORF;inframe;not_inframe	chr7H:504710144-504716925	chr7H:504716042-504715697	MTCFLSLRCC
BaRT2v18chr7HG368790	BaRT2v18chr7HG368790.64	Unproductive	PTC;NMD	uORF	PTC;ds_SJ;long_3UTR;ouORF;uORF;inframe;not_inframe	chr7H:504710144-504716925	chr7H:504716042-504713609	MTCFLSLCPGLLMIWTIPLILRWRRLLPITCLAKCTYNNLEEAIPIPDNSTITKDNVSIQIGGVLYVQIVDPYMASYGIENPIYAVIQLAQTTMKSELVKITLDKTFEERDTLNYNIVKSINEAAETWGLKCLRYEIRDITPPDGVKKAIEMQAAAKRKKRAQILESEGAIRNDHAVAKTKRTSVISGNGAWEGLSCALFHSWAWMI
BaRT2v18chr7HG368790	BaRT2v18chr7HG368790.92	Unproductive	PTC;NMD	uORF;ldORF	PTC;ds_SJ;long_3UTR;ouORF;uORF;inframe;not_inframe	chr7H:504710145-504716987	chr7H:504716042-504714223	MTCFLSLSQSMRQLKLGV
BaRT2v18chr7HG368790	BaRT2v18chr7HG368790.94	Unproductive	PTC;NMD	uORF;ldORF	PTC;ds_SJ;long_3UTR;ouORF;uORF;inframe;not_inframe	chr7H:504710145-504716973	chr7H:504716042-504716019	MTCFLSL
BaRT2v18chr7HG368790	BaRT2v18chr7HG368790.83	Unproductive	PTC;NMD	uORF	PTC;ds_SJ;long_3UTR;ouORF;uORF;inframe;not_inframe	chr7H:504710145-504716925	chr7H:504716042-504713963	MTCFLSLCPGLLMIWTIPLILRWRRLLPITCLAKCTYNNLEEAIPIPDNSTITKDNVSIQIGGVLYVQIVDPYMASYGIENPIYAVIQLAQTTMKSELVKITLDKTFEERDTLNYNIVKSINEAAETWGLKCLRYEIRDITPPDGVKKAIEMQAAAKRKKRAQILESEGSFY
BaRT2v18chr7HG368790	BaRT2v18chr7HG368790.70	Unproductive	PTC;NMD	uORF;ldORF	PTC;ds_SJ;long_3UTR;ouORF;uORF;inframe;not_inframe	chr7H:504710145-504716925	chr7H:504716042-504715697	MTCFLSLRCC
BaRT2v18chr7HG368790	BaRT2v18chr7HG368790.74	Unproductive	PTC;NMD	uORF	PTC;ds_SJ;long_3UTR;ouORF;uORF;inframe;not_inframe	chr7H:504710145-504716925	chr7H:504716042-504713614	MTCFLSLCPGLLMIWTIPLILRWRRLLPITCLAKCTYNNLEEAIPIPDNSTITKDNVSIQIGGVLYVQIVDPYMASYGIENPIYAVIQLAQTTMKSELVKITLDKTFEERDTLNYNIVKSINEAAETWGLKCLRYEISMLLFLPSFLLQLWGTSLLQMESRRPSRCRPQQSARNVLRSLSLKELFAMIMLLPRLREPVLYQGTAPGKVSLVLCFIHGRG
BaRT2v18chr7HG368790	BaRT2v18chr7HG368790.97	Unproductive	PTC;NMD	uORF	PTC;ds_SJ;long_3UTR;ouORF;uORF;inframe;not_inframe	chr7H:504710145-504716962	chr7H:504716042-504713963	MTCFLSLCPGLLMIWTIPLILRWRRLLPITCLAKCTYNNLEEAIPIPDNSTITKDNVSIQIGGVLYVQIVDPYMASYGIENPIYAVIQLAQTTMKSELVKITLDKTFEERDTLNYNIVKSINEAAETWGLKCLRYEIRDITPPDGVKKAIEMQAAAKRKKRAQILESEGSFY
BaRT2v18chr7HG368790	BaRT2v18chr7HG368790.73	Unproductive	PTC;NMD	uORF;ldORF	PTC;ds_SJ;long_3UTR;ouORF;uORF;inframe;not_inframe	chr7H:504710145-504716987	chr7H:504716042-504715697	MTCFLSLRCC
BaRT2v18chr7HG368790	BaRT2v18chr7HG368790.93	Unproductive	PTC;NMD	uORF;ldORF	PTC;ds_SJ;long_3UTR;ouORF;uORF;inframe;not_inframe	chr7H:504710145-504716925	chr7H:504716042-504715697	MTCFLSLRCC
BaRT2v18chr7HG368790	BaRT2v18chr7HG368790.98	Unproductive	PTC;NMD	uORF;ldORF	PTC;ds_SJ;long_3UTR;ouORF;uORF;inframe;not_inframe	chr7H:504710145-504716925	chr7H:504716042-504716019	MTCFLSL
BaRT2v18chr7HG368790	BaRT2v18chr7HG368790.101	Unproductive	PTC;NMD	uORF	PTC;ds_SJ;long_3UTR;ouORF;uORF;inframe;not_inframe	chr7H:504710145-504716925	chr7H:504716042-504713963	MTCFLSLCPGLLMIWTIPLILRWRRLLPITCLAKCTYNNLEEAIPIPDNSTITKDNVSIQIGGVLYVQIVDPYMASYGIENPIYAVIQLAQTTMKSELVKITLDKTFEERDTLNYNIVKSINEAAETWGLKCLRYEIRDITPPDGVKKAIEMQAAAKRKKRAQILESEGSFY
BaRT2v18chr7HG368790	BaRT2v18chr7HG368790.78	Unproductive	PTC;NMD	uORF;ldORF	PTC;ds_SJ;long_3UTR;ouORF;uORF;inframe;not_inframe	chr7H:504710145-504716925	chr7H:504716042-504714484	MTCFLSLSSTPTWRRTASRTPSMLSSSLPRQQ
BaRT2v18chr7HG368790	BaRT2v18chr7HG368790.79	Unproductive	PTC;NMD	uORF;ldORF	PTC;ds_SJ;long_3UTR;ouORF;uORF;inframe;not_inframe	chr7H:504710145-504716925	chr7H:504716042-504715791	MTCFLSLWVRGLLVPAT
BaRT2v18chr7HG368790	BaRT2v18chr7HG368790.87	Unproductive	PTC;NMD	uORF	PTC;ds_SJ;long_3UTR;ouORF;uORF;inframe;not_inframe	chr7H:504710145-504716980	chr7H:504716042-504713963	MTCFLSLCPGLLMIWTIPLILRWRRLLPITCLAKCTYNNLEEAIPIPDNSTITKDNVSIQIGGVLYVQIVDPYMASYGIENPIYAVIQLAQTTMKSELVKITLDKTFEERDTLNYNIVKSINEAAETWGLKCLRYEIRDITPPDGVKKAIEMQAAAKRKKRAQILESEGSFY
BaRT2v18chr7HG368790	BaRT2v18chr7HG368790.85	Unproductive	PTC;NMD	uORF	PTC;ds_SJ;long_3UTR;ouORF;uORF;inframe;not_inframe	chr7H:504710145-504716925	chr7H:504716042-504713963	MTCFLSLCPGLLMIWTIPLILRWRRLLPITCLAKCTYNNLEEAIPIPDNSTITKDNVSIQIGGVLYVQIVDPYMASYGIENPIYAVIQLAQTTMKSELVKITLDKTFEERDTLNYNIVKSINEAAETWGLKCLRYEIRDITPPDGVKKAIEMQAAAKRKKRAQILESEGSFY
BaRT2v18chr7HG368790	BaRT2v18chr7HG368790.77	Unproductive	PTC;NMD	uORF;ldORF	PTC;ds_SJ;long_3UTR;ouORF;uORF;inframe;not_inframe	chr7H:504710145-504716994	chr7H:504716042-504715697	MTCFLSLRCC
BaRT2v18chr7HG368790	BaRT2v18chr7HG368790.86	Unproductive	PTC;NMD	uORF;ldORF	PTC;ds_SJ;long_3UTR;ouORF;uORF;inframe;not_inframe	chr7H:504710145-504716925	chr7H:504716042-504715697	MTCFLSLRCC
BaRT2v18chr7HG368790	BaRT2v18chr7HG368790.95	Unproductive	PTC;NMD	uORF	PTC;ds_SJ;long_3UTR;ouORF;uORF;inframe;not_inframe	chr7H:504710145-504716908	chr7H:504716042-504713963	MTCFLSLCPGLLMIWTIPLILRWRRLLPITCLAKCTYNNLEEAIPIPDNSTITKDNVSIQIGGVLYVQIVDPYMASYGIENPIYAVIQLAQTTMKSELVKITLDKTFEERDTLNYNIVKSINEAAETWGLKCLRYEIRDITPPDGVKKAIEMQAAAKRKKRAQILESEGSFY
BaRT2v18chr7HG368790	BaRT2v18chr7HG368790.96	Unproductive	PTC;NMD	uORF;ldORF	PTC;ds_SJ;long_3UTR;ouORF;uORF;inframe;not_inframe	chr7H:504710145-504716925	chr7H:504716042-504716019	MTCFLSL
BaRT2v18chr7HG368790	BaRT2v18chr7HG368790.105	Unproductive	PTC;NMD	uORF	PTC;ds_SJ;long_3UTR;ouORF;uORF;inframe;not_inframe	chr7H:504710145-504716925	chr7H:504716042-504713614	MTCFLSLCPGLLMIWTIPLILRWRRLLPITCLAKCTYNNLEEAIPIPDNSTITKDNVSIQIGGVLYVQIVDPYMASYGIENPIYAVIQLAQTTMKSELVKITLDKTFEERDTLNYNIVKSINEAAETWGLKCLRYEISMLLFLPSFLLQLWGTSLLQMESRRPSRCRPQQSARNVLRSLSLKELFAMIMLLPRLREPVLYQGTAPGKVSLVLCFIHGRG
BaRT2v18chr7HG368790	BaRT2v18chr7HG368790.84	Unproductive	PTC;NMD	uORF	PTC;ds_SJ;long_3UTR;ouORF;uORF;inframe;not_inframe	chr7H:504710145-504716925	chr7H:504716042-504713963	MTCFLSLCPGLLMIWTIPLILRWRRLLPITCLAKCTYNNLEEAIPIPDNSTITKDNVSIQIGGVLYVQIVDPYMASYGIENPIYAVIQLAQTTMKSELVKITLDKTFEERDTLNYNIVKSINEAAETWGLKCLRYEIRDITPPDGVKKAIEMQAAAKRKKRAQILESEGSFY
BaRT2v18chr7HG368790	BaRT2v18chr7HG368790.72	Unproductive	PTC;NMD	uORF;ldORF	PTC;ds_SJ;long_3UTR;ouORF;uORF;inframe;not_inframe	chr7H:504710145-504716967	chr7H:504716042-504715697	MTCFLSLRCC
BaRT2v18chr7HG368790	BaRT2v18chr7HG368790.90	Unproductive	PTC;NMD	uORF	PTC;ds_SJ;long_3UTR;ouORF;uORF;inframe;not_inframe	chr7H:504710145-504716925	chr7H:504716042-504713963	MTCFLSLCPGLLMIWTIPLILRWRRLLPITCLAKCTYNNLEEAIPIPDNSTITKDNVSIQIGGVLYVQIVDPYMASYGIENPIYAVIQLAQTTMKSELVKITLDKTFEERDTLNYNIVKSINEAAETWGLKCLRYEIRDITPPDGVKKAIEMQAAAKRKKRAQILESEGSFY
BaRT2v18chr7HG368790	BaRT2v18chr7HG368790.81	Unproductive	PTC;NMD	uORF;ldORF	PTC;ds_SJ;long_3UTR;ouORF;uORF;inframe;not_inframe	chr7H:504710145-504716925	chr7H:504716042-504715697	MTCFLSLRCC
BaRT2v18chr7HG368790	BaRT2v18chr7HG368790.82	Unproductive	PTC;NMD	uORF	PTC;ds_SJ;long_3UTR;ouORF;uORF;inframe;not_inframe	chr7H:504710145-504716925	chr7H:504716042-504713609	MTCFLSLCPGLLMIWTIPLILRWRRLLPITCLAKCTYNNLEEAIPIPDNSTITKDNVSIQIGGVLYVQIVDPYMASYGIENPIYAVIQLAQTTMKSELVKITLDKTFEERDTLNYNIVKSINEAAETWGLKCLRYEISMLLFLPSFLLQLWGTSLLQMESRRPSRCRPQQSARNVLRSLSLKVAFTRNFIKGAIRNDHAVAKTKRTSVISGNGAWEGLSCALFHSWAWMI
BaRT2v18chr7HG368790	BaRT2v18chr7HG368790.100	Unproductive	PTC;NMD	uORF;ldORF	PTC;ds_SJ;long_3UTR;ouORF;uORF;inframe;not_inframe	chr7H:504710145-504716925	chr7H:504716042-504715697	MTCFLSLRCC
BaRT2v18chr7HG368790	BaRT2v18chr7HG368790.67	Unproductive	PTC;NMD	uORF	PTC;ds_SJ;long_3UTR;ouORF;uORF;inframe;not_inframe	chr7H:504710145-504716925	chr7H:504716042-504713855	MTCFLSLCPGLLMIWTIPLILRWRRLLPITCLAKCTYNNLEEAIPIPDNSTITKDNVSIQIGGVLYVQIVDPYMASYGIENPIYAVIQLAQTTMKSELVKITLDKTFEERDTLNYNIVKSINEAAETWGLKCLRYEISMLLFLPSFLLQLWGTSLLQMESRRPSRCRPQQSARNVLRSLSLKVAFTRNFIKERSYSQ
BaRT2v18chr7HG368790	BaRT2v18chr7HG368790.75	Unproductive	PTC;NMD	uORF	PTC;ds_SJ;long_3UTR;ouORF;uORF;inframe;not_inframe	chr7H:504710145-504716992	chr7H:504716042-504713609	MTCFLSLCPGLLMIWTIPLILRWRRLLPITCLAKCTYNNLEEAIPIPDNSTITKDNVSIQIGGVLYVQIVDPYMASYGIENPIYAVIQLAQTTMKSELVKITLDKTFEERDTLNYNIVKSINEAAETWGLKCLRYEISMLLFLPSFLLQLWGTSLLQMESRRPSRCRPQQSARNVLRSLSLKKGAIRNDHAVAKTKRTSVISGNGAWEGLSCALFHSWAWMI
BaRT2v18chr7HG368790	BaRT2v18chr7HG368790.89	Unproductive	PTC;NMD	uORF	PTC;ds_SJ;long_3UTR;ouORF;uORF;inframe;not_inframe	chr7H:504710145-504716908	chr7H:504716042-504713609	MTCFLSLCPGLLMIWTIPLILRWRRLLPITCLAKCTYNNLEEAIPIPDNSTITKDNVSIQIGGVLYVQIVDPYMASYGIENPIYAVIQLAQTTMKSELVKITLDKTFEERDTLNYNIVKSINEAAETWGLKCLRYEISMLLFLPSFLLQLWGTSLLQMESRRPSRCRPQQSARNVLRSLSLKVAFTRNFIKGAIRNDHAVAKTKRTSVISGNGAWEGLSCALFHSWAWMI
BaRT2v18chr7HG368790	BaRT2v18chr7HG368790.103	Unproductive	PTC;NMD	uORF	PTC;ds_SJ;long_3UTR;ouORF;uORF;inframe;not_inframe	chr7H:504710145-504716925	chr7H:504716042-504713855	MTCFLSLCPGLLMIWTIPLILRWRRLLPITCLAKCTYNNLEEAIPIPDNSTITKDNVSIQIGGVLYVQIVDPYMASYGIENPIYAVIQLAQTTMKSELVKITLDKTFEERDTLNYNIVKSINEAAETWGLKCLRYEIRDITPPDGVKKAIEMQAAAKRKKRAQILESEERSYSQ
BaRT2v18chr7HG368790	BaRT2v18chr7HG368790.71	Unproductive	PTC;NMD	uORF	PTC;ds_SJ;long_3UTR;ouORF;uORF;inframe;not_inframe	chr7H:504710145-504716925	chr7H:504716042-504713963	MTCFLSLCPGLLMIWTIPLILRWRRLLPITCLAKCTYNNLEEAIPIPDNSTITKDNVSIQIGGVLYVQIVDPYMASYGIENPIYAVIQLAQTTMKSELVKITLDKTFEERDTLNYNIVKSINEAAETWGLKCLRYEIRDITPPDGVKKAIEMQAAAKRKKRAQILESEGSFY
BaRT2v18chr7HG368790	BaRT2v18chr7HG368790.80	Unproductive	PTC;NMD	uORF;ldORF	PTC;ds_SJ;long_3UTR;ouORF;uORF;inframe;not_inframe	chr7H:504710145-504716908	chr7H:504716042-504716019	MTCFLSL
BaRT2v18chr7HG368790	BaRT2v18chr7HG368790.88	Unproductive	PTC;NMD	uORF;ldORF	PTC;ds_SJ;long_3UTR;ouORF;uORF;inframe;not_inframe	chr7H:504710145-504716916	chr7H:504716042-504715697	MTCFLSLRCC
BaRT2v18chr7HG368790	BaRT2v18chr7HG368790.99	Unproductive	PTC;NMD	uORF	PTC;ds_SJ;long_3UTR;ouORF;uORF;inframe;not_inframe	chr7H:504710145-504716925	chr7H:504716042-504713963	MTCFLSLCPGLLMIWTIPLILRWRRLLPITCLAKCTYNNLEEAIPIPDNSTITKDNVSIQIGGVLYVQIVDPYMASYGIENPIYAVIQLAQTTMKSELVKITLDKTFEERDTLNYNIVKSINEAAETWGLKCLRYEIRDITPPDGVKKAIEMQAAAKRKKRAQILESEGSFY
BaRT2v18chr7HG368790	BaRT2v18chr7HG368790.69	Unproductive	PTC;NMD	uORF;ldORF	PTC;ds_SJ;long_3UTR;ouORF;uORF;inframe;not_inframe	chr7H:504710145-504716980	chr7H:504716042-504714484	MTCFLSLSSTPTWRRTASRTPSMLSSSLPRQQ
BaRT2v18chr7HG368790	BaRT2v18chr7HG368790.104	Unproductive	PTC;NMD	uORF;ldORF	PTC;ds_SJ;long_3UTR;ouORF;uORF;inframe;not_inframe	chr7H:504710145-504716980	chr7H:504716042-504716019	MTCFLSL
BaRT2v18chr7HG368790	BaRT2v18chr7HG368790.76	Unproductive	PTC;NMD	uORF	PTC;ds_SJ;long_3UTR;ouORF;uORF;inframe;not_inframe	chr7H:504710145-504716925	chr7H:504716042-504713855	MTCFLSLCPGLLMIWTIPLILRWRRLLPITCLAKCTYNNLEEAIPIPDNSTITKDNVSIQIGGVLYVQIVDPYMASYGIENPIYAVIQLAQTTMKSELVKITLDKTFEERDTLNYNIVKSINEAAETWGLKCLRYEIRDITPPDGVKKAIEMQAAAKRKKRAQILESEERSYSQ
BaRT2v18chr7HG368790	BaRT2v18chr7HG368790.68	Unproductive	PTC;NMD	uORF;ldORF	PTC;ds_SJ;long_3UTR;ouORF;uORF;inframe;not_inframe	chr7H:504710145-504716962	chr7H:504716042-504716019	MTCFLSL
BaRT2v18chr7HG368790	BaRT2v18chr7HG368790.102	Unproductive	PTC;NMD	uORF	PTC;ds_SJ;long_3UTR;ouORF;uORF;inframe;not_inframe	chr7H:504710145-504716925	chr7H:504716042-504713855	MTCFLSLCPGLLMIWTIPLILRWRRLLPITCLAKCTYNNLEEAIPIPDNSTITKDNVSIQIGGVLYVQIVDPYMASYGIENPIYAVIQLAQTTMKSELVKITLDKTFEERDTLNYNIVKSINEAAETWGLKCLRYEISMLLFLPSFLLQLWGTSLLQMESRRPSRCRPQQSARNVLRSLSLKVAFTRNFIKERSYSQ
BaRT2v18chr7HG368790	BaRT2v18chr7HG368790.91	Unproductive	PTC;NMD	uORF;ldORF	PTC;ds_SJ;long_3UTR;ouORF;uORF;inframe;not_inframe	chr7H:504710145-504716925	chr7H:504716042-504715697	MTCFLSLRCC
BaRT2v18chr7HG368790	BaRT2v18chr7HG368790.108	Unproductive	PTC;NMD	uORF;ldORF	PTC;ds_SJ;long_3UTR;ouORF;uORF;inframe;not_inframe	chr7H:504710148-504716908	chr7H:504716042-504714223	MTCFLSLSQSMRQLKLGV
BaRT2v18chr7HG368790	BaRT2v18chr7HG368790.106	Unproductive	PTC;NMD	uORF;ldORF	PTC;ds_SJ;long_3UTR;ouORF;uORF;inframe;not_inframe	chr7H:504710148-504716925	chr7H:504716042-504715697	MTCFLSLRCC
BaRT2v18chr7HG368790	BaRT2v18chr7HG368790.107	Unproductive	PTC;NMD	uORF	PTC;ds_SJ;long_3UTR;ouORF;uORF;inframe;not_inframe	chr7H:504710148-504716925	chr7H:504716042-504713609	MTCFLSLCPGLLMIWTIPLILRWRRLLPITCLAKCTYNNLEEAIPIPDNSTITKDNVSIQIGGVLYVQIVDPYMASYGIENPIYAVIQLAQTTMKSELVKITLDKTFEERDTLNYNIVKSINEAAETWGLKCLRYEISMLLFLPSFLLQLWGTSLLQMESRRPSRCRPQQSARNVLRSLSLKVAFTRNFIKGAIRNDHAVAKTKRTSVISGNGAWEGLSCALFHSWAWMI
BaRT2v18chr7HG368790	BaRT2v18chr7HG368790.109	Unproductive	PTC;NMD	uORF;ldORF	PTC;ds_SJ;long_3UTR;ouORF;uORF;inframe;not_inframe	chr7H:504710148-504716925	chr7H:504716042-504715697	MTCFLSLRCC
BaRT2v18chr7HG368790	BaRT2v18chr7HG368790.110	Unproductive	PTC;NMD	uORF	PTC;ds_SJ;long_3UTR;ouORF;uORF;inframe;not_inframe	chr7H:504710150-504716925	chr7H:504716042-504713963	MTCFLSLCPGLLMIWTIPLILRWRRLLPITCLAKCTYNNLEEAIPIPDNSTITKDNVSIQIGGVLYVQIVDPYMASYGIENPIYAVIQLAQTTMKSELVKITLDKTFEERDTLNYNIVKSINEAAETWGLKCLRYEIRDITPPDGVKKAIEMQAAAKRKKRAQILESEGSFY
BaRT2v18chr7HG368790	BaRT2v18chr7HG368790.111	Unproductive	PTC;NMD	uORF;ldORF	PTC;ds_SJ;long_3UTR;ouORF;uORF;inframe;not_inframe	chr7H:504710156-504716925	chr7H:504716042-504715697	MTCFLSLRCC
BaRT2v18chr7HG368790	BaRT2v18chr7HG368790.112	Unproductive	PTC;NMD	uORF;ldORF	PTC;ds_SJ;long_3UTR;ouORF;uORF;inframe;not_inframe	chr7H:504710156-504716980	chr7H:504716042-504715697	MTCFLSLRCC
BaRT2v18chr7HG368790	BaRT2v18chr7HG368790.114	Unproductive	PTC;NMD	uORF	PTC;ds_SJ;long_3UTR;ouORF;uORF;inframe;not_inframe	chr7H:504710156-504716925	chr7H:504716042-504713963	MTCFLSLCPGLLMIWTIPLILRWRRLLPITCLAKCTYNNLEEAIPIPDNSTITKDNVSIQIGGVLYVQIVDPYMASYGIENPIYAVIQLAQTTMKSELVKITLDKTFEERDTLNYNIVKSINEAAETWGLKCLRYEIRDITPPDGVKKAIEMQAAAKRKKRAQILESEGSFY
BaRT2v18chr7HG368790	BaRT2v18chr7HG368790.113	Unproductive	PTC;NMD	uORF	PTC;ds_SJ;long_3UTR;ouORF;uORF;inframe;not_inframe	chr7H:504710156-504716925	chr7H:504716042-504713963	MTCFLSLCPGLLMIWTIPLILRWRRLLPITCLAKCTYNNLEEAIPIPDNSTITKDNVSIQIGGVLYVQIVDPYMASYGIENPIYAVIQLAQTTMKSELVKITLDKTFEERDTLNYNIVKSINEAAETWGLKCLRYEIRDITPPDGVKKAIEMQAAAKRKKRAQILESEGSFY
BaRT2v18chr7HG368790	BaRT2v18chr7HG368790.116	Unproductive	PTC;NMD	uORF;ldORF	PTC;ds_SJ;long_3UTR;ouORF;uORF;inframe;not_inframe	chr7H:504710158-504716901	chr7H:504716042-504715697	MTCFLSLRCC
BaRT2v18chr7HG368790	BaRT2v18chr7HG368790.115	Unproductive	PTC;NMD	uORF	PTC;ds_SJ;long_3UTR;ouORF;uORF;inframe;not_inframe	chr7H:504710158-504716925	chr7H:504716042-504713963	MTCFLSLCPGLLMIWTIPLILRWRRLLPITCLAKCTYNNLEEAIPIPDNSTITKDNVSIQIGGVLYVQIVDPYMASYGIENPIYAVIQLAQTTMKSELVKITLDKTFEERDTLNYNIVKSINEAAETWGLKCLRYEIRDITPPDGVKKAIEMQAAAKRKKRAQILESEGSFY
BaRT2v18chr7HG368790	BaRT2v18chr7HG368790.118	Unproductive	PTC;NMD	uORF;ldORF	PTC;ds_SJ;long_3UTR;ouORF;uORF;inframe;not_inframe	chr7H:504710158-504716925	chr7H:504716042-504716019	MTCFLSL
BaRT2v18chr7HG368790	BaRT2v18chr7HG368790.119	Unproductive	PTC;NMD	uORF;ldORF	PTC;ds_SJ;long_3UTR;ouORF;uORF;inframe;not_inframe	chr7H:504710158-504716925	chr7H:504716042-504714223	MTCFLSLSQSMRQLKLGV
BaRT2v18chr7HG368790	BaRT2v18chr7HG368790.117	Unproductive	PTC;NMD	uORF	PTC;ds_SJ;long_3UTR;ouORF;uORF;inframe;not_inframe	chr7H:504710158-504716925	chr7H:504716042-504713963	MTCFLSLCPGLLMIWTIPLILRWRRLLPITCLAKCTYNNLEEAIPIPDNSTITKDNVSIQIGGVLYVQIVDPYMASYGIENPIYAVIQLAQTTMKSELVKITLDKTFEERDTLNYNIVKSINEAAETWGLKCLRYEIRDITPPDGVKKAIEMQAAAKRKKRAQILESEGSFY
BaRT2v18chr7HG368790	BaRT2v18chr7HG368790.120	Unproductive	PTC;NMD	uORF;ldORF	PTC;ds_SJ;long_3UTR;ouORF;uORF;inframe;not_inframe	chr7H:504710159-504716925	chr7H:504716042-504714223	MTCFLSLSQSMRQLKLGV
BaRT2v18chr7HG368790	BaRT2v18chr7HG368790.122	Unproductive	PTC;NMD	uORF;ldORF	PTC;ds_SJ;long_3UTR;ouORF;uORF;inframe;not_inframe	chr7H:504710160-504716908	chr7H:504716042-504715697	MTCFLSLRCC
BaRT2v18chr7HG368790	BaRT2v18chr7HG368790.121	Unproductive	PTC;NMD	uORF;ldORF	PTC;ds_SJ;long_3UTR;ouORF;uORF;inframe;not_inframe	chr7H:504710160-504716925	chr7H:504716042-504715697	MTCFLSLRCC
BaRT2v18chr7HG368790	BaRT2v18chr7HG368790.123	Unproductive	PTC;NMD	uORF;ldORF	PTC;ds_SJ;long_3UTR;ouORF;uORF;inframe;not_inframe	chr7H:504710160-504716976	chr7H:504716042-504715423	MTCFLSLDRGRLRWRCRRRPGCLLAAPSPATSSTPPPPPPTPQSRRRRCCNGGGTVGERTLHRPSTTRRRPRRTWA
BaRT2v18chr7HG368790	BaRT2v18chr7HG368790.125	Unproductive	PTC;NMD	uORF	PTC;ds_SJ;long_3UTR;ouORF;uORF;inframe;not_inframe	chr7H:504710161-504716925	chr7H:504716042-504713963	MTCFLSLCPGLLMIWTIPLILRWRRLLPITCLAKCTYNNLEEAIPIPDNSTITKDNVSIQIGGVLYVQIVDPYMASYGIENPIYAVIQLAQTTMKSELVKITLDKTFEERDTLNYNIVKSINEAAETWGLKCLRYEIRDITPPDGVKKAIEMQAAAKRKKRAQILESEGSFY
BaRT2v18chr7HG368790	BaRT2v18chr7HG368790.124	Unproductive	PTC;NMD	uORF;ldORF	PTC;ds_SJ;long_3UTR;ouORF;uORF;inframe;not_inframe	chr7H:504710161-504716992	chr7H:504716042-504715697	MTCFLSLRCC
BaRT2v18chr7HG368790	BaRT2v18chr7HG368790.128	Unproductive	PTC;NMD	uORF;ldORF	PTC;ds_SJ;long_3UTR;ouORF;uORF;inframe;not_inframe	chr7H:504710162-504716984	chr7H:504716042-504715697	MTCFLSLRCC
BaRT2v18chr7HG368790	BaRT2v18chr7HG368790.126	Unproductive	PTC;NMD	uORF;ldORF	PTC;ds_SJ;long_3UTR;ouORF;uORF;inframe;not_inframe	chr7H:504710162-504716994	chr7H:504716042-504716019	MTCFLSL
BaRT2v18chr7HG368790	BaRT2v18chr7HG368790.127	Unproductive	PTC;NMD	uORF	PTC;ds_SJ;long_3UTR;ouORF;uORF;inframe;not_inframe	chr7H:504710162-504716925	chr7H:504716042-504713963	MTCFLSLCPGLLMIWTIPLILRWRRLLPITCLAKCTYNNLEEAIPIPDNSTITKDNVSIQIGGVLYVQIVDPYMASYGIENPIYAVIQLAQTTMKSELVKITLDKTFEERDTLNYNIVKSINEAAETWGLKCLRYEIRDITPPDGVKKAIEMQAAAKRKKRAQILESEGSFY
BaRT2v18chr7HG368790	BaRT2v18chr7HG368790.132	Unproductive	PTC;NMD	uORF	PTC;ds_SJ;long_3UTR;ouORF;uORF;inframe;not_inframe	chr7H:504710163-504716925	chr7H:504716042-504713855	MTCFLSLCPGLLMIWTIPLILRWRRLLPITCLAKCTYNNLEEAIPIPDNSTITKDNVSIQIGGVLYVQIVDPYMASYGIENPIYAVIQLAQTTMKSELVKITLDKTFEERDTLNYNIVKSINEAAETWGLKCLRYEIRDITPPDGVKKAIEMQAAAKRKKRAQILESEERSYSQ
BaRT2v18chr7HG368790	BaRT2v18chr7HG368790.131	Unproductive	PTC;NMD	uORF	PTC;ds_SJ;long_3UTR;ouORF;uORF;inframe;not_inframe	chr7H:504710163-504716925	chr7H:504716042-504713855	MTCFLSLCPGLLMIWTIPLILRWRRLLPITCLAKCTYNNLEEAIPIPDNSTITKDNVSIQIGGVLYVQIVDPYMASYGIENPIYAVIQLAQTTMKSELVKITLDKTFEERDTLNYNIVKSINEAAETWGLKCLRYEISMLLFLPSFLLQLWGTSLLQMESRRPSRCRPQQSARNVLRSLSLKVAFTRNFIKERSYSQ
BaRT2v18chr7HG368790	BaRT2v18chr7HG368790.130	Coding	-	-	-	chr7H:504710163-504716911	chr7H:504716042-504711079	MTCFLSLCPGLLMIWTIPLILRWRRLLPITCLAKCTYNNLEEAIPIPDNSTITKDNVSIQIGGVLYVQIVDPYMASYGIENPIYAVIQLAQTTMKSELVKITLDKTFEERDTLNYNIVKSINEAAETWGLKCLRYEISMLLFLPSFLLQLWGTSLLQMESRRPSRCRPQQSARNVLRSLSLKVAFTRNFIKGAIRNDHAVAKTKRTSVISGDAFCHLRDPAWERRLGRSLLCFVSFMGVDDIGSSRMDSALSRREPQISHGKKGAIRNDHAVAKTKRTSVISEHINGKPALDWSRRKMIALGTARGLLYLHEQCDPKIIHCDVKTSNVLLDEYFEAIVGEDICVWVWSPVG
BaRT2v18chr7HG368790	BaRT2v18chr7HG368790.129	Unproductive	PTC;NMD	uORF;ldORF	PTC;ds_SJ;long_3UTR;ouORF;uORF;inframe;not_inframe	chr7H:504710163-504716987	chr7H:504716042-504714223	MTCFLSLSQSMRQLKLGV
BaRT2v18chr7HG368790	BaRT2v18chr7HG368790.133	Unproductive	PTC;NMD	uORF	PTC;ds_SJ;long_3UTR;ouORF;uORF;inframe;not_inframe	chr7H:504710164-504716925	chr7H:504716042-504713609	MTCFLSLCPGLLMIWTIPLILRWRRLLPITCLAKCTYNNLEEAIPIPDNSTITKDNVSIQIGGVLYVQIVDPYMASYGIENPIYAVIQLAQTTMKSELVKITLDKTFEERDTLNYNIVKSINEAAETWGLKCLRYEISMLLFLPSFLLQLWGTSLLQMESRRPSRCRPQQSARNVLRSLSLKVAFTRNFIKGAIRNDHAVAKTKRTSVISGNGAWEGLSCALFHSWAWMI
BaRT2v18chr7HG368790	BaRT2v18chr7HG368790.135	Unproductive	PTC;NMD	uORF;ldORF	PTC;ds_SJ;long_3UTR;ouORF;uORF;inframe;not_inframe	chr7H:504710165-504716908	chr7H:504716042-504716019	MTCFLSL
BaRT2v18chr7HG368790	BaRT2v18chr7HG368790.134	Unproductive	PTC;NMD	uORF;ldORF	PTC;ds_SJ;long_3UTR;ouORF;uORF;inframe;not_inframe	chr7H:504710165-504716925	chr7H:504716042-504714223	MTCFLSLSQSMRQLKLGV
BaRT2v18chr7HG368790	BaRT2v18chr7HG368790.136	Unproductive	PTC;NMD	uORF;ldORF	PTC;ds_SJ;long_3UTR;ouORF;uORF;inframe;not_inframe	chr7H:504710166-504716925	chr7H:504716042-504715697	MTCFLSLRCC
BaRT2v18chr7HG368790	BaRT2v18chr7HG368790.137	Unproductive	PTC;NMD	uORF	PTC;ds_SJ;long_3UTR;ouORF;uORF;inframe;not_inframe	chr7H:504710167-504716987	chr7H:504716042-504713963	MTCFLSLCPGLLMIWTIPLILRWRRLLPITCLAKCTYNNLEEAIPIPDNSTITKDNVSIQIGGVLYVQIVDPYMASYGIENPIYAVIQLAQTTMKSELVKITLDKTFEERDTLNYNIVKSINEAAETWGLKCLRYEIRDITPPDGVKKAIEMQAAAKRKKRAQILESEGSFY
BaRT2v18chr7HG368790	BaRT2v18chr7HG368790.139	Unproductive	PTC;NMD	uORF	PTC;ds_SJ;long_3UTR;ouORF;uORF;inframe;not_inframe	chr7H:504710168-504716971	chr7H:504716042-504713963	MTCFLSLCPGLLMIWTIPLILRWRRLLPITCLAKCTYNNLEEAIPIPDNSTITKDNVSIQIGGVLYVQIVDPYMASYGIENPIYAVIQLAQTTMKSELVKITLDKTFEERDTLNYNIVKSINEAAETWGLKCLRYEIRDITPPDGVKKAIEMQAAAKRKKRAQILESEGSFY
BaRT2v18chr7HG368790	BaRT2v18chr7HG368790.138	Unproductive	PTC;NMD	uORF	PTC;ds_SJ;long_3UTR;ouORF;uORF;inframe;not_inframe	chr7H:504710168-504716962	chr7H:504716042-504713609	MTCFLSLCPGLLMIWTIPLILRWRRLLPITCLAKCTYNNLEEAIPIPDNSTITKDNVSIQIGGVLYVQIVDPYMASYGIENPIYAVIQLAQTTMKSELVKITLDKTFEERDTLNYNIVKSINEAAETWGLKCLRYEIRDITPPDGVKKAIEMQAAAKRKKRAQILESEGAIRNDHAVAKTKRTSVISGNGAWEGLSCALFHSWAWMI
BaRT2v18chr7HG368790	BaRT2v18chr7HG368790.140	Unproductive	PTC;NMD	uORF	PTC;ds_SJ;long_3UTR;ouORF;uORF;inframe;not_inframe	chr7H:504710168-504716980	chr7H:504716042-504713963	MTCFLSLCPGLLMIWTIPLILRWRRLLPITCLAKCTYNNLEEAIPIPDNSTITKDNVSIQIGGVLYVQIVDPYMASYGIENPIYAVIQLAQTTMKSELVKITLDKTFEERDTLNYNIVKSINEAAETWGLKCLRYEIRDITPPDGVKKAIEMQAAAKRKKRAQILESEGSFY
BaRT2v18chr7HG368790	BaRT2v18chr7HG368790.186	Unproductive	PTC;NMD	uORF	PTC;ds_SJ;long_3UTR;ouORF;uORF;inframe;not_inframe	chr7H:504710169-504716925	chr7H:504716042-504713963	MTCFLSLCPGLLMIWTIPLILRWRRLLPITCLAKCTYNNLEEAIPIPDNSTITKDNVSIQIGGVLYVQIVDPYMASYGIENPIYAVIQLAQTTMKSELVKITLDKTFEERDTLNYNIVKSINEAAETWGLKCLRYEIRDITPPDGVKKAIEMQAAAKRKKRAQILESEGSFY
BaRT2v18chr7HG368790	BaRT2v18chr7HG368790.151	Unproductive	PTC;NMD	uORF	PTC;ds_SJ;long_3UTR;ouORF;uORF;inframe;not_inframe	chr7H:504710169-504716908	chr7H:504716042-504713963	MTCFLSLCPGLLMIWTIPLILRWRRLLPITCLAKCTYNNLEEAIPIPDNSTITKDNVSIQIGGVLYVQIVDPYMASYGIENPIYAVIQLAQTTMKSELVKITLDKTFEERDTLNYNIVKSINEAAETWGLKCLRYEIRDITPPDGVKKAIEMQAAAKRKKRAQILESEGSFY
BaRT2v18chr7HG368790	BaRT2v18chr7HG368790.148	Unproductive	PTC;NMD	uORF;ldORF	PTC;ds_SJ;long_3UTR;ouORF;uORF;inframe;not_inframe	chr7H:504710169-504716925	chr7H:504716042-504715791	MTCFLSLWVRGLLVPAT
BaRT2v18chr7HG368790	BaRT2v18chr7HG368790.152	Unproductive	PTC;NMD	uORF	PTC;ds_SJ;long_3UTR;ouORF;uORF;inframe;not_inframe	chr7H:504710169-504716925	chr7H:504716042-504713963	MTCFLSLCPGLLMIWTIPLILRWRRLLPITCLAKCTYNNLEEAIPIPDNSTITKDNVSIQIGGVLYVQIVDPYMASYGIENPIYAVIQLAQTTMKSELVKITLDKTFEERDTLNYNIVKSINEAAETWGLKCLRYEIRDITPPDGVKKAIEMQAAAKRKKRAQILESEGSFY
BaRT2v18chr7HG368790	BaRT2v18chr7HG368790.168	Unproductive	PTC;NMD	uORF;ldORF	PTC;ds_SJ;long_3UTR;ouORF;uORF;inframe;not_inframe	chr7H:504710169-504716925	chr7H:504716042-504714223	MTCFLSLSQSMRQLKLGV
BaRT2v18chr7HG368790	BaRT2v18chr7HG368790.176	Unproductive	PTC;NMD	uORF;ldORF	PTC;ds_SJ;long_3UTR;ouORF;uORF;inframe;not_inframe	chr7H:504710169-504716987	chr7H:504716042-504715697	MTCFLSLRCC
BaRT2v18chr7HG368790	BaRT2v18chr7HG368790.160	Unproductive	PTC;NMD	uORF;ldORF	PTC;ds_SJ;long_3UTR;ouORF;uORF;inframe;not_inframe	chr7H:504710169-504716925	chr7H:504716042-504715697	MTCFLSLRCC
BaRT2v18chr7HG368790	BaRT2v18chr7HG368790.174	Unproductive	PTC;NMD	uORF;ldORF	PTC;ds_SJ;long_3UTR;ouORF;uORF;inframe;not_inframe	chr7H:504710169-504716925	chr7H:504716042-504715791	MTCFLSLWVRGLLVPAT
BaRT2v18chr7HG368790	BaRT2v18chr7HG368790.143	Unproductive	PTC;NMD	uORF;ldORF	PTC;ds_SJ;long_3UTR;ouORF;uORF;inframe;not_inframe	chr7H:504710169-504716923	chr7H:504716042-504715697	MTCFLSLRCC
BaRT2v18chr7HG368790	BaRT2v18chr7HG368790.154	Unproductive	PTC;NMD	uORF;ldORF	PTC;ds_SJ;long_3UTR;ouORF;uORF;inframe;not_inframe	chr7H:504710169-504716925	chr7H:504716042-504715697	MTCFLSLRCC
BaRT2v18chr7HG368790	BaRT2v18chr7HG368790.147	Unproductive	PTC;NMD	uORF	PTC;ds_SJ;long_3UTR;ouORF;uORF;inframe;not_inframe	chr7H:504710169-504716925	chr7H:504716042-504713963	MTCFLSLCPGLLMIWTIPLILRWRRLLPITCLAKCTYNNLEEAIPIPDNSTITKDNVSIQIGGVLYVQIVDPYMASYGIENPIYAVIQLAQTTMKSELVKITLDKTFEERDTLNYNIVKSINEAAETWGLKCLRYEIRDITPPDGVKKAIEMQAAAKRKKRAQILESEGSFY
BaRT2v18chr7HG368790	BaRT2v18chr7HG368790.144	Unproductive	PTC;NMD	uORF	PTC;ds_SJ;long_3UTR;ouORF;uORF;inframe;not_inframe	chr7H:504710169-504716921	chr7H:504716042-504713609	MTCFLSLCPGLLMIWTIPLILRWRRLLPITCLAKCTYNNLEEAIPIPDNSTITKDNVSIQIGGVLYVQIVDPYMASYGIENPIYAVIQLAQTTMKSELVKITLDKTFEERDTLNYNIVKSINEAAETWGLKCLRYEISMLLFLPSFLLQLWGTSLLQMESRRPSRCRPQQSARNVLRSLSLKVAFTRNFIKGNGAWEGLSCALFHSWAWMI
BaRT2v18chr7HG368790	BaRT2v18chr7HG368790.145	Unproductive	PTC;NMD	uORF;ldORF	PTC;ds_SJ;long_3UTR;ouORF;uORF;inframe;not_inframe	chr7H:504710169-504716984	chr7H:504716042-504715697	MTCFLSLRCC
BaRT2v18chr7HG368790	BaRT2v18chr7HG368790.187	Unproductive	PTC;NMD	uORF;ldORF	PTC;ds_SJ;long_3UTR;ouORF;uORF;inframe;not_inframe	chr7H:504710169-504716925	chr7H:504716042-504715697	MTCFLSLRCC
BaRT2v18chr7HG368790	BaRT2v18chr7HG368790.188	Unproductive	PTC;NMD	uORF;ldORF	PTC;ds_SJ;long_3UTR;ouORF;uORF;inframe;not_inframe	chr7H:504710169-504716925	chr7H:504716042-504715697	MTCFLSLRCC
BaRT2v18chr7HG368790	BaRT2v18chr7HG368790.161	Unproductive	PTC;NMD	uORF	PTC;ds_SJ;long_3UTR;ouORF;uORF;inframe;not_inframe	chr7H:504710169-504716925	chr7H:504716042-504713963	MTCFLSLCPGLLMIWTIPLILRWRRLLPITCLAKCTYNNLEEAIPIPDNSTITKDNVSIQIGGVLYVQIVDPYMASYGIENPIYAVIQLAQTTMKSELVKITLDKTFEERDTLNYNIVKSINEAAETWGLKCLRYEIRDITPPDGVKKAIEMQAAAKRKKRAQILESEGSFY
BaRT2v18chr7HG368790	BaRT2v18chr7HG368790.156	Unproductive	PTC;NMD	uORF	PTC;ds_SJ;long_3UTR;ouORF;uORF;inframe;not_inframe	chr7H:504710169-504716925	chr7H:504716042-504713855	MTCFLSLCPGLLMIWTIPLILRWRRLLPITCLAKCTYNNLEEAIPIPDNSTITKDNVSIQIGGVLYVQIVDPYMASYGIENPIYAVIQLAQTTMKSELVKITLDKTFEERDTLNYNIVKSINEAAETWGLKCLRYEIRDITPPDGVKKAIEMQAAAKRKKRAQILESEERSYSQ
BaRT2v18chr7HG368790	BaRT2v18chr7HG368790.141	Unproductive	PTC;NMD	uORF	PTC;ds_SJ;long_3UTR;ouORF;uORF;inframe;not_inframe	chr7H:504710169-504716925	chr7H:504716042-504713963	MTCFLSLCPGLLMIWTIPLILRWRRLLPITCLAKCTYNNLEEAIPIPDNSTITKDNVSIQIGGVLYVQIVDPYMASYGIENPIYAVIQLAQTTMKSELVKITLDKTFEERDTLNYNIVKSINEAAETWGLKCLRYEIRDITPPDGVKKAIEMQAAAKRKKRAQILESEGSFY
BaRT2v18chr7HG368790	BaRT2v18chr7HG368790.169	Unproductive	PTC;NMD	uORF	PTC;ds_SJ;long_3UTR;ouORF;uORF;inframe;not_inframe	chr7H:504710169-504716984	chr7H:504716042-504713963	MTCFLSLCPGLLMIWTIPLILRWRRLLPITCLAKCTYNNLEEAIPIPDNSTITKDNVSIQIGGVLYVQIVDPYMASYGIENPIYAVIQLAQTTMKSELVKITLDKTFEERDTLNYNIVKSINEAAETWGLKCLRYEIRDITPPDGVKKAIEMQAAAKRKKRAQILESEGSFY
BaRT2v18chr7HG368790	BaRT2v18chr7HG368790.165	Unproductive	PTC;NMD	uORF;ldORF	PTC;ds_SJ;long_3UTR;ouORF;uORF;inframe;not_inframe	chr7H:504710169-504716925	chr7H:504716042-504715697	MTCFLSLRCC
BaRT2v18chr7HG368790	BaRT2v18chr7HG368790.173	Unproductive	PTC;NMD	uORF	PTC;ds_SJ;long_3UTR;ouORF;uORF;inframe;not_inframe	chr7H:504710169-504716925	chr7H:504716042-504713609	MTCFLSLCPGLLMIWTIPLILRWRRLLPITCLAKCTYNNLEEAIPIPDNSTITKDNVSIQIGGVLYVQIVDPYMASYGIENPIYAVIQLAQTTMKSELVKITLDKTFEERDTLNYNIVKSINEAAETWGLKCLRYEISMLLFLPSFLLQLWGTSLLQMESRRPSRCRPQQSARNVLRSLSLKVAFTRNFIKGAIRNDHAVAKTKRTSVISGNGAWEGLSCALFHSWAWMI
BaRT2v18chr7HG368790	BaRT2v18chr7HG368790.150	Unproductive	PTC;NMD	uORF	PTC;ds_SJ;long_3UTR;ouORF;uORF;inframe;not_inframe	chr7H:504710169-504716925	chr7H:504716042-504713963	MTCFLSLCPGLLMIWTIPLILRWRRLLPITCLAKCTYNNLEEAIPIPDNSTITKDNVSIQIGGVLYVQIVDPYMASYGIENPIYAVIQLAQTTMKSELVKITLDKTFEERDTLNYNIVKSINEAAETWGLKCLRYEIRDITPPDGVKKAIEMQAAAKRKKRAQILESEGSFY
BaRT2v18chr7HG368790	BaRT2v18chr7HG368790.146	Unproductive	PTC;NMD	uORF;ldORF	PTC;ds_SJ;long_3UTR;ouORF;uORF;inframe;not_inframe	chr7H:504710169-504716908	chr7H:504716042-504715697	MTCFLSLRCC
BaRT2v18chr7HG368790	BaRT2v18chr7HG368790.142	Unproductive	PTC;NMD	uORF;ldORF	PTC;ds_SJ;long_3UTR;ouORF;uORF;inframe;not_inframe	chr7H:504710169-504716925	chr7H:504716042-504715697	MTCFLSLRCC
BaRT2v18chr7HG368790	BaRT2v18chr7HG368790.166	Unproductive	PTC;NMD	uORF;ldORF	PTC;ds_SJ;long_3UTR;ouORF;uORF;inframe;not_inframe	chr7H:504710169-504716962	chr7H:504716042-504715697	MTCFLSLRCC
BaRT2v18chr7HG368790	BaRT2v18chr7HG368790.175	Unproductive	PTC;NMD	uORF	PTC;ds_SJ;long_3UTR;ouORF;uORF;inframe;not_inframe	chr7H:504710169-504716925	chr7H:504716042-504713963	MTCFLSLCPGLLMIWTIPLILRWRRLLPITCLAKCTYNNLEEAIPIPDNSTITKDNVSIQIGGVLYVQIVDPYMASYGIENPIYAVIQLAQTTMKSELVKITLDKTFEERDTLNYNIVKSINEAAETWGLKCLRYEIRDITPPDGVKKAIEMQAAAKRKKRAQILESEGSFY
BaRT2v18chr7HG368790	BaRT2v18chr7HG368790.183	Unproductive	PTC;NMD	uORF;ldORF	PTC;ds_SJ;long_3UTR;ouORF;uORF;inframe;not_inframe	chr7H:504710169-504716980	chr7H:504716042-504715697	MTCFLSLRCC
BaRT2v18chr7HG368790	BaRT2v18chr7HG368790.149	Unproductive	PTC;NMD	uORF	PTC;ds_SJ;long_3UTR;ouORF;uORF;inframe;not_inframe	chr7H:504710169-504716925	chr7H:504716042-504713963	MTCFLSLCPGLLMIWTIPLILRWRRLLPITCLAKCTYNNLEEAIPIPDNSTITKDNVSIQIGGVLYVQIVDPYMASYGIENPIYAVIQLAQTTMKSELVKITLDKTFEERDTLNYNIVKSINEAAETWGLKCLRYEIRDITPPDGVKKAIEMQAAAKRKKRAQILESEGSFY
BaRT2v18chr7HG368790	BaRT2v18chr7HG368790.185	Unproductive	PTC;NMD	uORF	PTC;ds_SJ;long_3UTR;ouORF;uORF;inframe;not_inframe	chr7H:504710169-504716925	chr7H:504716042-504713963	MTCFLSLCPGLLMIWTIPLILRWRRLLPITCLAKCTYNNLEEAIPIPDNSTITKDNVSIQIGGVLYVQIVDPYMASYGIENPIYAVIQLAQTTMKSELVKITLDKTFEERDTLNYNIVKSINEAAETWGLKCLRYEIRDITPPDGVKKAIEMQAAAKRKKRAQILESEGSFY
BaRT2v18chr7HG368790	BaRT2v18chr7HG368790.158	Unproductive	PTC;NMD	uORF;ldORF	PTC;ds_SJ;long_3UTR;ouORF;uORF;inframe;not_inframe	chr7H:504710169-504716925	chr7H:504716042-504713963	MTCFLSLCPGLLMIWTIPLILRWRRLLPITCLAKCTYNNLEEAIPIPDNSTITKDNVSIQIGGVLYVQIVDPYMASYGIENPIYAVIQLAQTTMKSELVKITLDKTFEERDTLNYNIVKSINEAAETWGLKCLRYEIRDITPPDGVKKAIEMQAAAKRKKRAQILESEGSFY
BaRT2v18chr7HG368790	BaRT2v18chr7HG368790.157	Unproductive	PTC;NMD	uORF	PTC;ds_SJ;long_3UTR;ouORF;uORF;inframe;not_inframe	chr7H:504710169-504716925	chr7H:504716042-504713963	MTCFLSLCPGLLMIWTIPLILRWRRLLPITCLAKCTYNNLEEAIPIPDNSTITKDNVSIQIGGVLYVQIVDPYMASYGIENPIYAVIQLAQTTMKSELVKITLDKTFEERDTLNYNIVKSINEAAETWGLKCLRYEIRDITPPDGVKKAIEMQAAAKRKKRAQILESEGSFY
BaRT2v18chr7HG368790	BaRT2v18chr7HG368790.180	Unproductive	PTC;NMD	uORF	PTC;ds_SJ;long_3UTR;ouORF;uORF;inframe;not_inframe	chr7H:504710169-504716925	chr7H:504716042-504713963	MTCFLSLCPGLLMIWTIPLILRWRRLLPITCLAKCTYNNLEEAIPIPDNSTITKDNVSIQIGGVLYVQIVDPYMASYGIENPIYAVIQLAQTTMKSELVKITLDKTFEERDTLNYNIVKSINEAAETWGLKCLRYEIRDITPPDGVKKAIEMQAAAKRKKRAQILESEGSFY
BaRT2v18chr7HG368790	BaRT2v18chr7HG368790.162	Unproductive	PTC;NMD	uORF	PTC;ds_SJ;long_3UTR;ouORF;uORF;inframe;not_inframe	chr7H:504710169-504716925	chr7H:504716042-504713963	MTCFLSLCPGLLMIWTIPLILRWRRLLPITCLAKCTYNNLEEAIPIPDNSTITKDNVSIQIGGVLYVQIVDPYMASYGIENPIYAVIQLAQTTMKSELVKITLDKTFEERDTLNYNIVKSINEAAETWGLKCLRYEIRDITPPDGVKKAIEMQAAAKRKKRAQILESEGSFY
BaRT2v18chr7HG368790	BaRT2v18chr7HG368790.184	Unproductive	PTC;NMD	uORF	PTC;ds_SJ;long_3UTR;ouORF;uORF;inframe;not_inframe	chr7H:504710169-504716925	chr7H:504716042-504713963	MTCFLSLCPGLLMIWTIPLILRWRRLLPITCLAKCTYNNLEEAIPIPDNSTITKDNVSIQIGGVLYVQIVDPYMASYGIENPIYAVIQLAQTTMKSELVKITLDKTFEERDTLNYNIVKSINEAAETWGLKCLRYEIRDITPPDGVKKAIEMQAAAKRKKRAQILESEGSFY
BaRT2v18chr7HG368790	BaRT2v18chr7HG368790.167	Unproductive	PTC;NMD	uORF	PTC;ds_SJ;long_3UTR;ouORF;uORF;inframe;not_inframe	chr7H:504710169-504716925	chr7H:504716042-504713963	MTCFLSLCPGLLMIWTIPLILRWRRLLPITCLAKCTYNNLEEAIPIPDNSTITKDNVSIQIGGVLYVQIVDPYMASYGIENPIYAVIQLAQTTMKSELVKITLDKTFEERDTLNYNIVKSINEAAETWGLKCLRYEIRDITPPDGVKKAIEMQAAAKRKKRAQILESEGSFY
BaRT2v18chr7HG368790	BaRT2v18chr7HG368790.189	Unproductive	PTC;NMD	uORF	PTC;ds_SJ;long_3UTR;ouORF;uORF;inframe;not_inframe	chr7H:504710169-504716925	chr7H:504716042-504713963	MTCFLSLCPGLLMIWTIPLILRWRRLLPITCLAKCTYNNLEEAIPIPDNSTITKDNVSIQIGGVLYVQIVDPYMASYGIENPIYAVIQLAQTTMKSELVKITLDKTFEERDTLNYNIVKSINEAAETWGLKCLRYEIRDITPPDGVKKAIEMQAAAKRKKRAQILESEGSFY
BaRT2v18chr7HG368790	BaRT2v18chr7HG368790.179	Unproductive	PTC;NMD	uORF;ldORF	PTC;ds_SJ;long_3UTR;ouORF;uORF;inframe;not_inframe	chr7H:504710169-504716984	chr7H:504716042-504716019	MTCFLSL
BaRT2v18chr7HG368790	BaRT2v18chr7HG368790.178	Unproductive	PTC;NMD	uORF	PTC;ds_SJ;long_3UTR;ouORF;uORF;inframe;not_inframe	chr7H:504710169-504716925	chr7H:504716042-504713855	MTCFLSLCPGLLMIWTIPLILRWRRLLPITCLAKCTYNNLEEAIPIPDNSTITKDNVSIQIGGVLYVQIVDPYMASYGIENPIYAVIQLAQTTMKSELVKITLDKTFEERDTLNYNIVKSINEAAETWGLKCLRYEISMLLFLPSFLLQLWGTSLLQMESRRPSRCRPQQSARNVLRSLSLKVAFTRNFIKERSYSQ
BaRT2v18chr7HG368790	BaRT2v18chr7HG368790.181	Unproductive	PTC;NMD	uORF;ldORF	PTC;ds_SJ;long_3UTR;ouORF;uORF;inframe;not_inframe	chr7H:504710169-504716925	chr7H:504716042-504715697	MTCFLSLRCC
BaRT2v18chr7HG368790	BaRT2v18chr7HG368790.155	Unproductive	PTC;NMD	uORF	PTC;ds_SJ;long_3UTR;ouORF;uORF;inframe;not_inframe	chr7H:504710169-504716925	chr7H:504716042-504713963	MTCFLSLCPGLLMIWTIPLILRWRRLLPITCLAKCTYNNLEEAIPIPDNSTITKDNVSIQIGGVLYVQIVDPYMASYGIENPIYAVIQLAQTTMKSELVKITLDKTFEERDTLNYNIVKSINEAAETWGLKCLRYEIRDITPPDGVKKAIEMQAAAKRKKRAQILESEGSFY
BaRT2v18chr7HG368790	BaRT2v18chr7HG368790.164	Unproductive	PTC;NMD	uORF	PTC;ds_SJ;long_3UTR;ouORF;uORF;inframe;not_inframe	chr7H:504710169-504716925	chr7H:504716042-504713609	MTCFLSLCPGLLMIWTIPLILRWRRLLPITCLAKCTYNNLEEAIPIPDNSTITKDNVSIQIGGVLYVQIVDPYMASYGIENPIYAVIQLAQTTMKSELVKITLDKTFEERDTLNYNIVKSINEAAETWGLKCLRYEIRDITPPDGVKKAIEMQAAAKRKKRAQILESEGAIRNDHAVAKTKRTSVISGNGAWEGLSCALFHSWAWMI
BaRT2v18chr7HG368790	BaRT2v18chr7HG368790.172	Unproductive	PTC;NMD	uORF;ldORF	PTC;ds_SJ;long_3UTR;ouORF;uORF;inframe;not_inframe	chr7H:504710169-504716925	chr7H:504716042-504715697	MTCFLSLRCC
BaRT2v18chr7HG368790	BaRT2v18chr7HG368790.153	Unproductive	PTC;NMD	uORF	PTC;ds_SJ;long_3UTR;ouORF;uORF;inframe;not_inframe	chr7H:504710169-504716925	chr7H:504716042-504713963	MTCFLSLCPGLLMIWTIPLILRWRRLLPITCLAKCTYNNLEEAIPIPDNSTITKDNVSIQIGGVLYVQIVDPYMASYGIENPIYAVIQLAQTTMKSELVKITLDKTFEERDTLNYNIVKSINEAAETWGLKCLRYEIRDITPPDGVKKAIEMQAAAKRKKRAQILESEGSFY
BaRT2v18chr7HG368790	BaRT2v18chr7HG368790.170	Unproductive	PTC;NMD	uORF;ldORF	PTC;ds_SJ;long_3UTR;ouORF;uORF;inframe;not_inframe	chr7H:504710169-504716925	chr7H:504716042-504715697	MTCFLSLRCC
BaRT2v18chr7HG368790	BaRT2v18chr7HG368790.159	Unproductive	PTC;NMD	uORF;ldORF	PTC;ds_SJ;long_3UTR;ouORF;uORF;inframe;not_inframe	chr7H:504710169-504716925	chr7H:504716042-504715697	MTCFLSLRCC
BaRT2v18chr7HG368790	BaRT2v18chr7HG368790.163	Unproductive	PTC;NMD	uORF;ldORF	PTC;ds_SJ;long_3UTR;ouORF;uORF;inframe;not_inframe	chr7H:504710169-504716925	chr7H:504716042-504716019	MTCFLSL
BaRT2v18chr7HG368790	BaRT2v18chr7HG368790.182	Unproductive	PTC;NMD	uORF	PTC;ds_SJ;long_3UTR;ouORF;uORF;inframe;not_inframe	chr7H:504710169-504716980	chr7H:504716042-504713963	MTCFLSLCPGLLMIWTIPLILRWRRLLPITCLAKCTYNNLEEAIPIPDNSTITKDNVSIQIGGVLYVQIVDPYMASYGIENPIYAVIQLAQTTMKSELVKITLDKTFEERDTLNYNIVKSINEAAETWGLKCLRYEIRDITPPDGVKKAIEMQAAAKRKKRAQILESEGSFY
BaRT2v18chr7HG368790	BaRT2v18chr7HG368790.177	Unproductive	PTC;NMD	uORF;ldORF	PTC;ds_SJ;long_3UTR;ouORF;uORF;inframe;not_inframe	chr7H:504710169-504716913	chr7H:504716042-504716019	MTCFLSL
BaRT2v18chr7HG368790	BaRT2v18chr7HG368790.171	Unproductive	PTC;NMD	uORF	PTC;ds_SJ;long_3UTR;ouORF;uORF;inframe;not_inframe	chr7H:504710169-504716925	chr7H:504716042-504713855	MTCFLSLCPGLLMIWTIPLILRWRRLLPITCLAKCTYNNLEEAIPIPDNSTITKDNVSIQIGGVLYVQIVDPYMASYGIENPIYAVIQLAQTTMKSELVKITLDKTFEERDTLNYNIVKSINEAAETWGLKCLRYEISMLLFLPSFLLQLWGTSLLQMESRRPSRCRPQQSARNVLRSLSLKVAFTRNFIKERSYSQ
BaRT2v18chr7HG368790	BaRT2v18chr7HG368790.190	Unproductive	PTC;NMD	uORF;ldORF	PTC;ds_SJ;long_3UTR;ouORF;uORF;inframe;not_inframe	chr7H:504710170-504716925	chr7H:504716042-504715697	MTCFLSLRCC
BaRT2v18chr7HG368790	BaRT2v18chr7HG368790.191	Unproductive	PTC;NMD	uORF	PTC;ds_SJ;long_3UTR;ouORF;uORF;inframe;not_inframe	chr7H:504710170-504716925	chr7H:504716042-504713855	MTCFLSLCPGLLMIWTIPLILRWRRLLPITCLAKCTYNNLEEAIPIPDNSTITKDNVSIQIGGVLYVQIVDPYMASYGIENPIYAVIQLAQTTMKSELVKITLDKTFEERDTLNYNIVKSINEAAETWGLKCLRYEISMLLFLPSFLLQLWGTSLLQMESRRPSRCRPQQSARNVLRSLSLKVAFTRNFIKERSYSQ
BaRT2v18chr7HG368790	BaRT2v18chr7HG368790.192	Unproductive	PTC;NMD	uORF;ldORF	PTC;ds_SJ;long_3UTR;ouORF;uORF;inframe;not_inframe	chr7H:504710170-504716908	chr7H:504716042-504716019	MTCFLSL
BaRT2v18chr7HG368790	BaRT2v18chr7HG368790.193	Unproductive	PTC;NMD	uORF;ldORF	PTC;ds_SJ;long_3UTR;ouORF;uORF;inframe;not_inframe	chr7H:504710175-504716971	chr7H:504716042-504715697	MTCFLSLRCC
BaRT2v18chr7HG368790	BaRT2v18chr7HG368790.194	Unproductive	PTC;NMD	uORF	PTC;ds_SJ;long_3UTR;ouORF;uORF;inframe;not_inframe	chr7H:504710177-504716921	chr7H:504716042-504713609	MTCFLSLCPGLLMIWTIPLILRWRRLLPITCLAKCTYNNLEEAIPIPDNSTITKDNVSIQIGGVLYVQIVDPYMASYGIENPIYAVIQLAQTTMKSELVKITLDKTFEERDTLNYNIVKSINEAAETWGLKCLRYEISMLLFLPSFLLQLWGTSLLQMESRRPSRCRPQQSARNVLRSLSLKVAFTRNFIKGAIRNDHAVAKTKRTSVISGNGAWEGLSCALFHSWAWMI
BaRT2v18chr7HG368790	BaRT2v18chr7HG368790.195	Unproductive	PTC;NMD	uORF	PTC;ds_SJ;long_3UTR;ouORF;uORF;inframe;not_inframe	chr7H:504710189-504716962	chr7H:504716042-504713963	MTCFLSLCPGLLMIWTIPLILRWRRLLPITCLAKCTYNNLEEAIPIPDNSTITKDNVSIQIGGVLYVQIVDPYMASYGIENPIYAVIQLAQTTMKSELVKITLDKTFEERDTLNYNIVKSINEAAETWGLKCLRYEIRDITPPDGVKKAIEMQAAAKRKKRAQILESEGSFY
BaRT2v18chr7HG368790	BaRT2v18chr7HG368790.196	Unproductive	PTC;NMD	uORF;ldORF	PTC;ds_SJ;long_3UTR;ouORF;uORF;inframe;not_inframe	chr7H:504710198-504716925	chr7H:504716042-504714477	MTCFLSLIIDDMDDSFDPEVETLASNNLPSQMYVQQSGGGHPNPRQLDNHKGQRINTDRRSAIRPDRRPLHGVVRHREPHLCCHPACPDNNEE
BaRT2v18chr7HG368800	BaRT2v18chr7HG368800.2	Coding	AS_5UTR;AS_3UTR	-	-	chr7H:504719971-504724290	chr7H:504722543-504723820	MLHHSNSRQQRNRGSKIKTLLKVTLLLGVAVWLVYQVKHSYDKKNEYYNATEDQLSHDDRSMFQGRKERLGTYADGNVEKATERTDVTGKQEEENSGESVFDKDNTDSHDDGSGSTERSEAEEGQAGRTDDNAEAHLNETSESNSSDAETKTDVHSTGDDVPHEEEAQSDGSANAGQINASSNGSDGEQSEKKGTVESQADSESLSEDTKAGTGDEHSAETLPDETGNIPAVHNENPQGDAASSTSDAYGHSNSEPVHIEIGSEHEGAITSSVTTSGDAEKGNSVETNPSESILVEEKAGGDGEKGSETSTANVASDAQEANTEEGNAATEVRADQAANTQTENSEGASAAAEGANGSLEETKAVENQIDGATKGSSNGDQDNIKIETNTSTSDEHNERQSVDVSAGSSGSNDSGPEQTGKAETQ
BaRT2v18chr7HG368800	BaRT2v18chr7HG368800.1	Coding	-	-	-	chr7H:504719971-504724290	chr7H:504722543-504723820	MLHHSNSRQQRNRGSKIKTLLKVTLLLGVAVWLVYQGRKERLGTYADGNVEKATERTDVTGKQEEENSGESVFDKDNTDSHDDGSGSTERSEAEEGQAGRTDDNAEAHLNETSESNSSDAETKTDVHSTGDDVPHEEEAQSDGSANAGQINASSNGSDGEQSEKKGTVESQADSESLSEDTKAGTGDEHSAETLPDETGNIPAVHNENPQGDAASSTSDAYGHSNSEPVHIEIGSEHEGAITSSVTTSGDAEKGNSVETNPSESILVEEKAGGDGEKGSETSTANVASDAQEANTEEGNAATEVRADQAANTQTENSEGASAAAEGANGSLEETKAVENQIDGATKGSSNGDQDNIKIETNTSTSDEHNERQSVDVSAGSSGSNDSGPEQTGKAETQ
BaRT2v18chr7HG368800	BaRT2v18chr7HG368800.5	Coding	AS_5UTR	-	-	chr7H:504720006-504724299	chr7H:504722543-504723820	MLHHSNSRQQRNRGSKIKTLLKVTLLLGVAVWLVYQVKHSYDKKNEYYNATEDQLSHDDRSMFQGRKERLGTYADGNVEKATERTDVTGKQEEENSGESVFDKDNTDSHDDGSGSTERSEAEEGQAGRTDDNAEAHLNETSESNSSDAETKTDVHSTGDDVPHEEEAQSDGSANAGQINASSNGSDGEQSEKKGTVESQADSESLSEDTKAGTGDEHSAETLPDETGNIPAVHNENPQGDAASSTSDAYGHSNSEPVHIEIGSEHEGAITSSVTTSGDAEKGNSVETNPSESILVEEKAGGDGEKGSETSTANVASDAQEANTEEGNAATEVRADQAANTQTENSEGASAAAEGANGSLEETKAVENQIDGATKGSSNGDQDNIKIETNTSTSDEHNERQSVDVSAGSSGSNDSGPEQTGKAETQ
BaRT2v18chr7HG368800	BaRT2v18chr7HG368800.3	Coding	-	-	-	chr7H:504720006-504724322	chr7H:504722543-504723820	MLHHSNSRQQRNRGSKIKTLLKVTLLLGVAVWLVYQVKHSYDKKNEYYNATEDQLSHDDRSMFQGRKERLGTYADGNVEKATERTDVTGKQEEENSGESVFDKDNTDSHDDGSGSTERSEAEEGQAGRTDDNAEAHLNETSESNSSDAETKTDVHSTGDDVPHEEEAQSDGSANAGQINASSNGSDGEQSEKKGTVESQADSESLSEDTKAGTGDEHSAETLPDETGNIPAVHNENPQGDAASSTSDAYGHSNSEPVHIEIGSEHEGAITSSVTTSGDAEKGNSVETNPSESILVEEKAGGDGEKGSETSTANVASDAQEANTEEGNAATEVRADQAVENQIDGATKGSSNGDQDNIKIETNTSTSDEHNERQSVDVSAGSSGSNDSGPEQTGKAETQ
BaRT2v18chr7HG368800	BaRT2v18chr7HG368800.4	Coding	AS_5UTR	-	-	chr7H:504720006-504724301	chr7H:504722543-504723820	MLHHSNSRQQRNRGSKIKTLLKVTLLLGVAVWLVYQVKHSYDKKNEYYNATEDQLSHDDRSMFQGRKERLGTYADGNVEKATERTDVTGKQEEENSGESVFDKDNTDSHDDGSGSTERSEAEEGQAGRTDDNAEAHLNETSESNSSDAETKTDVHSTGDDVPHEEEAQSDGSANAGQINASSNGSDGEQSEKKGTVESQADSESLSEDTKAGTGDEHSAETLPDETGNIPAVHNENPQGDAASSTSDAYGHSNSEPVHIEIGSEHEGAITSSVTTSGDAEKGNSVETNPSESILVEEKAGGDGEKGSETSTANVASDAQEANTEEGNAATEVRADQAANTQTENSEGASAAAEGANGSLEETKAVENQIDGATKGSSNGDQDNIKIETNTSTSDEHNERQSVDVSAGSSGSNDSGPEQTGKAETQ
BaRT2v18chr7HG368800	BaRT2v18chr7HG368800.6	Coding	-	-	-	chr7H:504720014-504724342	chr7H:504722543-504723820	MLHHSNSRQQRNRGSKIKTLLKVTLLLGVAVWLVYQVKHSYDKKNEYYNATEDQLSHDDRSMFQGRKERLGTYADGNVEKATERTDVTGKQEEENSGESVFDKDNTDSHDDGSGSTERSEAGTGDEHSAETLPDETGNIPAVHNENPQGDAASSTSDAYGHSNSEPVHIEIGSEHEGAITSSVTTSGDAEKGNSVETNPSESILVEEKAGGDGEKGSETSTANVASDAQEANTEEGNAATEVRADQAANTQTENSEGASAAAEGANGSLEETKAVENQIDGATKGSSNGDQDNIKIETNTSTSDEHNERQSVDVSAGSSGSNDSGPEQTGKAETQ
BaRT2v18chr7HG368810	BaRT2v18chr7HG368810.1	Coding	-	-	-	chr7H:504849948-504851008	chr7H:504850043-504850684	MAPSREACAIAMAVAAPFIAMASNISTDNVEKRRRTSSDMLQRTVSDVSFQLHHHGPAKEEEEAAAEAEMKLLHPVSEVEDAKCECCGMSEECTPEYIRGVRGRFSGRWVCGLCAEAVTEEAEKNGGSLEEALRTHMGVCKRFNGFGRTYPVLFQAEAMREILRKRSKLGPRSRSSINPREVRDTASKAKAKASAGAGGIARSSSCMPFITDE
BaRT2v18chr7HG368820	BaRT2v18chr7HG368820.1	Coding	-	-	-	chr7H:504926223-504927529	chr7H:504926264-504927115	MSTASFSSFMYADRFMYCCWSCSRSRLGFRHLARHTTHVAARLARLRFHRAKHSACTEFRHVPHVSSGACTVAAAPPCASADGAISSRHTGQAAPSRRPDDGAAASCRRWSAAFAAAAAAWADHSWWNLSRARGPASTSGYVGAATSRATWHGRSDCLHTQASSRDRPRTRSRTKRMCLQGAPGSGHVHAGVVASVTVYTLPVAPSTKKSGPARCSSRRWCCSARMMRLATRRVDASSVLAEVDPNDGSIGRLFRVSGMGFGESPGATGFVRPGRQSPCHKMR
BaRT2v18chr7HG368830	BaRT2v18chr7HG368830.1	Coding	-	-	-	chr7H:505074416-505075613	chr7H:505075530-505074781	MPDSELNSPASSSASPPPSPTTARRGVLEKRGRDAGGNGAGGRHPAYRGVRMRAWGKWVSEIREPRKKSRIWLGTFPTPEMAARAHDAAAIVVKGPAAVLNFPELASSLPRPASAAPHDVQAAAARAAAMDPAPVREGMSAEPMPAAATSPLWCRGQMLSQVDDELEEIIELPSIDEDIAAAVEVAFGGTFCQDPVAEPWYEAAWLGEHAGIGSHDELTVSALGLEPSQFWGQPDGIAASGFGALLWNL
BaRT2v18chr7HG368840	BaRT2v18chr7HG368840.2	Coding	AS_5UTR	uORF	-	chr7H:505510842-505515102	chr7H:505512774-505511114	MEHDTPYHRGQNRWSKETWNLMVTQFHAKHKHVKFSKLEIQDKEKDLKREYMMLKEARKQSSVSWDDKRCMIEAHTDLWDNLMISYPSIEKFKNKSFPLFDSLGELYDGKFTNFCCFLLTLNSTYCLVACMHFAGHTAEGAYNFTSIAQPSQIDKDFEYEREVEEVKESDDLEMMNQVQHDEDYLQILDQMDAAHRKEDVNPSEEVGRIMDGSGKTPQKKPKKEKPKNSGDVIAGALEKYIELKKRQADDEAAYLSNEKAEATKLHDFSITKCMDVLRTMADVTYIEKIKTFNFFKDAANREIFINPADDDKDTVVVALEPYVPMRFSSTRGSKVG
BaRT2v18chr7HG368840	BaRT2v18chr7HG368840.1	Coding	AS_5UTR	uORF	-	chr7H:505510842-505515102	chr7H:505512774-505511114	MEHDTPYHRGQNRWSKETWNLMVTQFHAKHKHVKFSKLEIQDKEKDLKREYMMLKEARKQSSVSWDDKRCMIEAHTDLWDNLMISYPSIEKFKNKSFPLFDSLGELYDGKFTNFCCFLLTLNSTYCLVACMHFAGHTAEGAYNFTSIAQPSQIDKDFEYEREVEEVKESDDLEMMNQVQHDEDYLQILDQMDAAHRKEDVNPSEEVGRIMDGSGKTPQKKPKKEKPKNSGDVIAGALEKYIELKKRQADDEAAYLSNEKAEATKLHDFSITKCMDVLRTMADVTYIEKIKTFNFFKDAANREIFINPADDDKDTVVVALEPYVPMRFSSTRGSKVG
BaRT2v18chr7HG368850	BaRT2v18chr7HG368850.2	Coding	NAGNAG	-	-	chr7H:505517836-505519499	chr7H:505518301-505519100	MPPGALTETTWLIRSTVAAATEEAAAATEEEAAVTHRRQHRRRPATADPATTGRGTRGRSSTASAAWGASWAHSARCATPSSAARSTPCKTRCATPGPTATGTCCARAPPPTSTPSPPRRRSSPTPPTRSRSASPSGSPPRSPPPHRPPC
BaRT2v18chr7HG368850	BaRT2v18chr7HG368850.1	Coding	NAGNAG	-	-	chr7H:505517836-505519499	chr7H:505518301-505519100	MPPGALTETTWLIRSTVAAATEEEAAAATEEEAAVTHRRQHRRRPATADPATTGRGTRGRSSTASAAWGASWAHSARCATPSSAARSTPCKTRCATPGPTATGTCCARAPPPTSTPSPPRRRSSPTPPTRSRSASPSGSPPRSPPPHRPPC
BaRT2v18chr7HG368850	BaRT2v18chr7HG368850.3	Coding	-	-	-	chr7H:505517836-505519499	chr7H:505518301-505519100	MPPGALTETTWLIRSTVAAATEEEAAVTHRRQHRRRPATADPATTGRGTRGRSSTASAAWGASWAHSARCATPSSAARSTPCKTRCATPGPTATGTCCARAPPPTSTPSPPRRRSSPTPPTRSRSASPSGSPPRSPPPHRPPC
BaRT2v18chr7HG368850	BaRT2v18chr7HG368850.6	Coding	-	-	-	chr7H:505518168-505519421	chr7H:505518301-505519100	MPPGALTETTWLIRSTVAAATEVAVVAPEAVGATEEVAAAAGVATEEEAAAATEEEAAVTHRRQHRRRPATADPATTGRGTRGRSSTASAAWGASWAHSARCATPSSAARSTPCKTRCATPGPTATGTCCARAPPPTSTPSPPRRRSSPTPPTRSRSASPSGSPPRSPPPHRPPC
BaRT2v18chr7HG368850	BaRT2v18chr7HG368850.4	Coding	NAGNAG	-	-	chr7H:505518168-505519421	chr7H:505518301-505519100	MPPGALTETTWLIRSTVAAATEVAVVAPEAVGATEEEAAVTHRRQHRRRPATADPATTGRGTRGRSSTASAAWGASWAHSARCATPSSAARSTPCKTRCATPGPTATGTCCARAPPPTSTPSPPRRRSSPTPPTRSRSASPSGSPPRSPPPHRPPC
BaRT2v18chr7HG368850	BaRT2v18chr7HG368850.5	Coding	NAGNAG	-	-	chr7H:505518168-505519414	chr7H:505518301-505519100	MPPGALTETTWLIRSTVAAATEVAVVAPEAVGATEEVAAAVTHRRQHRRRPATADPATTGRGTRGRSSTASAAWGASWAHSARCATPSSAARSTPCKTRCATPGPTATGTCCARAPPPTSTPSPPRRRSSPTPPTRSRSASPSGSPPRSPPPHRPPC
BaRT2v18chr7HG368850	BaRT2v18chr7HG368850.7	Unproductive	PTC	ldORF	-	chr7H:505518168-505519421	chr7H:505518301-505518681	MPPGALTETTWLIRSTVAAATEVAVVAPEAVGATEEVAAAAGVATEEEAAAATEEEAAVTHRRQHRRRPATADPASKANVP
BaRT2v18chr7HG368850	BaRT2v18chr7HG368850.8	Coding	-	-	-	chr7H:505518172-505519411	chr7H:505518301-505519100	MPPGALTETTWLIRSVRISSRLDLTAVPYCLPCCIFIYYYHVLLLITSHAVYLTDDLNIQTVAAATEVAVVAPEAVGATEEVAAAAGVATEEEAAAATEEEAAVTHRRQHRRRPATADPATTGRGTRGRSSTASAAWGASWAHSARCATPSSAARSTPCKTRCATPGPTATGTCCARAPPPTSTPSPPRRRSSPTPPTRSRSASPSGSPPRSPPPHRPPC
BaRT2v18chr7HG368860	BaRT2v18chr7HG368860.1	Non_Coding	Short_ORF	-	-	chr7H:505518016-505519610	chr7H:505518698-505518444	MFSRLIHGTFALLAGSAVAGRRRCWRRCVTAASSSVAAAASSSVATPAAAATSSVAPTASGATTATSVAAATVCMLRSSVRYTA
BaRT2v18chr7HG368870	BaRT2v18chr7HG368870.1	Coding	-	-	-	chr7H:505600301-505603033	chr7H:505601818-505601477	MNQRTDIGVELADEAGEVVVLEVGGQHGLREDEGVGDDEAVVPLPPPDDAVRPRVLHHPVRLPHERRRPASDARRRRRHRSPSRSKSASRFVLRFLDKVRGGGHKDQRSYRKR
BaRT2v18chr7HG368880	BaRT2v18chr7HG368880.1	Coding	-	-	-	chr7H:505601437-505603024	chr7H:505601582-505602926	MAAAAASVGGGAAPFVWKTYRMVEDPGTDGVIGWGKGNNSFVVADPFVFSQTMLPAHFKHNNFSSFVRQLNTYGFRKVDPDRWEFAHGSFLRGQTHLLRNIVRRGTAVAGGGGKRKDASAADLTGDDMTMVATEVVRLKKEQSTIDDRVAAMWRRVQETERKPKQMLAFLLTIVGDRDTLQRLVANSGNAASGDQEPVEGGEKRARLLLDGDFGNVSAFGPDAVDFAGFYADGDAFANVPVPVEAAAGSGGGGAGCSFAFGVDSGY
BaRT2v18chr7HG368880	BaRT2v18chr7HG368880.2	Coding	-	-	-	chr7H:505601437-505603021	chr7H:505601582-505602754	MAAAAASVGGGAAPFVWKTYRMVEDPGTDGVIGWGKGNNSFVVADPFVFSQTMLPAHFKHNNFSSFVRQLNTYVRLPQGGSGPVGVRPRLVPPGPDAPPAQHRPPWYRRRRRRRQAQGRVGGRPDRRRHDHGRHGGGEAEEGAEHHRRQGGRHVAPRAGDGAEAQADAGVPPHHRRRPRHAAAPGRQQWQRGQRRPGAGGGRREEGEAAA
BaRT2v18chr7HG368880	BaRT2v18chr7HG368880.3	Unproductive	PTC;NMD	ldORF	PTC;long_3UTR	chr7H:505601437-505603024	chr7H:505601582-505601980	MAAAAASVGGGAAPFVWKTYRMVEDPGTDGVIGWGKGNNSFVVADPFVFSQTMLPAHFKHNNFSSFVRQLNTYVSPLIHITNPPFVLSISCTYLDSEREREREISVLRWSTSSYVRVCTTVYAVCVTFFGSI
BaRT2v18chr7HG368890	BaRT2v18chr7HG368890.1	Coding	-	-	-	chr7H:505859778-505866530	chr7H:505859933-505866293	MEGADRLYPSIEPYDLEPPELDAAAAAAAEARACDRPVRWDEEPKEGIHICEQGAKDNPVEHDMEDHLSVVNIFESDDEMAASKKSGENVYSDCPLRQQTGTWVPPSVPPMTKHDHEEWQKGFVSNAGYFAEDEYKWDIDEDIREMTMWDVFAEMAVAGKDKLLSVASYDFGRHSMSLVSHFLLQAALDDNSQTLAEASVGSEHALLETEPTKWLPDSAAPSCMLCGARFHPVICSRHHCRFCGGIFCGGCSKGRSLMPPKFGTSDPQRVCDVCGVRLECIQPYLMNQISRACQLPTKDLTDLSTLRSWLNLPWAPTMEYEIYKAANSIHGYCKVGKLNPEKSIPDSILRQAKGLAIITVVKVGMMVTYKIGTGLVIARRADGSWSPPSAISTCGVGYGAQAGAELADFIIVLRNTDAIKTFSGNAHLSLGAGFGASAGHLGRVAEADFRAGDGGYAACYTYSCSKGAFVGCALNGSVVSTRNSENARFYGGPVKASEILLGSLAKPPAAATLYKALSTLFDKIGK
BaRT2v18chr7HG368890	BaRT2v18chr7HG368890.2	Coding	-	-	-	chr7H:505859830-505866527	chr7H:505859933-505866293	MEGADRLYPSIEPYDLEPPELDAAAAAAAEARACDRPVRWDEEPKEVGKLNPEKSIPDSILRQAKGLAIITVVKVGMMVTYKIGTGLVIARRADGSWSPPSAISTCGVGYGAQAGAELADFIIVLRNTDAIKTFSGNAHLSLGAGFGASAGHLGRVAEADFRAGDGGYAACYTYSCSKGAFVGCALNGSVVSTRNSENARFYGGPVKASEILLGSLAKPPAAATLYKALSTLFDKIGK
BaRT2v18chr7HG368900	BaRT2v18chr7HG368900.1	Coding	-	-	-	chr7H:505869175-505872377	chr7H:505872137-505869793	MMHGPAGGSGGHGLGGTRVPTWRERENNRRRERRRRAIAAKIYTGLRAYGNYNLPKHCDNNEVLKALCNEAGWVVEPDGTTYRRGCKPPPQARPDPMRSASASPCSSYQPSPRASYNPSPASSSFPSSGSSSHITLGGGNNFIGGVEGSSLIPWLKNLSSNPSFASSSKLPQLHHLYFNGGSISAPVTPPSSSPTHTPRVKTDWENQCVLPPWAGANYTSLPNSTPPSPGHHVAPDPAWLAGFQISSAGPSSPTYNLVSHNPFGIALASSSRACTPGQSGTCSPVMGDHPPVHHDVQMEMVDGAADDFAFGSNSNDNNGSPPGLVKAWEGERIHEECASDELELTLGSSRTRGEPPF
BaRT2v18chr7HG368900	BaRT2v18chr7HG368900.2	Coding	-	-	-	chr7H:505869441-505872377	chr7H:505872137-505869793	MMHGPAGGSGGHGLGGTRVPTWRERENNRRRERRRRAIAAKIYTGLRAYGNYNLPKHCDNNEVLKALCNEAGWVVEPDGTTYRRGCKPPPQARPDPMRSASASPCSSYQPSPRASYNPSPASSSFPSSGSSSHITLGGGNNFIGGVEGSSLIPWLKNLSSNPSFASSSKLPQLHHLYFNGGSISAPVTPPSSSPTHTPRVKTDWENQCVLPPWAGANYTSLPNSTPPSPGHHVAPDPAWLAGFQISSAGPSSPTYNLVSHNPFGIALASSSRACTPGQSGTCSPVMGDHPPVHHDVQMEMVDGAADDFAFGSNSNDNNGSPPGLVKAWEGERIHEECASDELELTLGSSRTRGEPPF
BaRT2v18chr7HG368910	BaRT2v18chr7HG368910.1	Coding	-	-	-	chr7H:506082405-506088513	chr7H:506084548-506082782	MTNKSAYVALKDGSLEVFTCFRDTEAPDYQIQLPRDNDGPVFVRLEFDGHLRLYQMPNNSWASSDVFDITDPCDYPLACGGYGICSNGQCSCPDAAIGQSGLFELIDQRELNRGCSPIVSLSCDSAQKPRLLSLPNITRFSGVYNWTTSEEQCKLSCLNACSCKASFFQQYDTSTGFCFVASDMFSMISVNAQSYSSNFSSLAFVKVGARHKSVLSKGKTAIVTVVASSLIASVIGAVLVVLRRKRGGPLEYEDIINQLPGLPTRFSFLKLKSATGDFSTKIGSGGSGSVFEGQIGDMHVAVKRLDGMSQGEMEFLAEVQTIGTINHVHLVRLIGFCAEKSHRLLVYEYMPNGSLDRWIFEKHQEAPLDWKTRLRIIADVAKGLAYLHSDCRQTIAHLDIKPQNILLDEQFTAKVSDFGLAKLIDREQSSVMTRLRGTPGYLAPEWLTSVINEKVDVYSFGIVITEIICGRRNLDYSQPEERLHLVSVLQDKAKNDQLLDLIDPRSTDMQYHLDEVSRMMNLAMWCLQVDSRRRPSMTEAVKILDGTMDVETELDLDLVNLELMVANRAVRGNIAATLQIDSILSGPR
BaRT2v18chr7HG368920	BaRT2v18chr7HG368920.1	Coding	-	-	-	chr7H:506119155-506123414	chr7H:506119170-506119706	MSSAPDPAPDSDHCDAGTIMADVLSKGRESCYKARDAFYACVEKHADKKPTEIATMGLLYPADCKKSRAQYVSSCRPSWVRHFDRQHCAKKRVQRLLDGDDEGRGPMSLPQPYTFKQ
BaRT2v18chr7HG368930	BaRT2v18chr7HG368930.1	Non_Coding	Short_ORF	-	-	chr7H:506132731-506132955	chr7H:506132737-506132955	MEYLDKFVIVFIDDILIFSKSEEEHEQHLRLVLEKLREHQLYAKFSKCQFWLNEVGFLGHTMTTSRLAVDPSK
BaRT2v18chr7HG368940	BaRT2v18chr7HG368940.1	Coding	-	-	-	chr7H:506154726-506155771	chr7H:506155647-506155318	MPASPSSRSPEITSVCSDTEHEEPSPVIIGGGGGAGGLVVQLVSRDVSDGLLGKFADTSEFDFDYGRSGLWSPLVLRPEVLLLAHSSSSAARRRQRRWRWRKRKKVSTG
BaRT2v18chr7HG368940	BaRT2v18chr7HG368940.2	Coding	-	-	-	chr7H:506154758-506155774	chr7H:506155647-506155207	MPASPSSRSPEITSVCSDTEHEEPSPVIIGGGGGAGGLVVQLVSRDVSDGLLGKFADTSEFDFDYGRSGLWSPLVLRPEVLLLAHSSSSAARRRQRRWRWRKRKKMLCRCF
BaRT2v18chr7HG368950	BaRT2v18chr7HG368950.1	Coding	-	-	-	chr7H:506154765-506155887	chr7H:506155054-506155623	MPCCYWLVVFDFDQHRRILHADVQQSAAEQTMRNETVASRTKHPKRMSSQNSEAAAEHLHQKKRRVNPCPVPLQIGHTDMHRMQCSGSSTGAHLLPLPPPPPPLPAPGSRGGRVREEQDLGPQHQRRPEPAPPVVEVELARVRELAEEPVRDVPRHQLHHQPAGAAAAADDHRRRLLVLGVGADARDLR
BaRT2v18chr7HG368960	BaRT2v18chr7HG368960.1	Non_Coding	Short_ORF	-	-	chr7H:506252122-506255566	chr7H:506255041-506254814	MAEIRLVANKHDNYVRIRMVPQLLQPALCILEGCVPSDVIHKQRSYSTTVVCASDSTVSAAGFRSEMKCCKLRQM
BaRT2v18chr7HG368970	BaRT2v18chr7HG368970.1	Coding	-	-	-	chr7H:506252251-506255514	chr7H:506252333-506255121	MAAGYRAEDDYDYLFKVVLIGDSGVGKSNLLSRFTRNEFSLESKSTIGVEFATRSLQVDGKVVKAQIWDTAGQERYRAITSAYYRGAVGALLVYDVTRHATFENAERWLKDPNRRREGVCREGVALFHGDLCP
BaRT2v18chr7HG368970	BaRT2v18chr7HG368970.2	Coding	-	-	-	chr7H:506252251-506255514	chr7H:506252333-506255296	MAAGYRAEDDYDYLFKVVLIGDSGVGKSNLLSRFTRNEFSLESKSTIGVEFATRSLQVDGKVVKAQIWDTAGQERYRAITSAYYRGAVGALLVYDVTRHATFENAERWLKELRDHTDPNIVVMLVGNKSDLRHLVAVPTDEGKAFAERESLYFMETSALESTNVEDAFAEVLKQIYRIVSKRAVDAGEDSASGPGKGEKINMKDDVSAVKKGGCCSS
BaRT2v18chr7HG368970	BaRT2v18chr7HG368970.3	Unproductive	PTC;NMD	ldORF	PTC;long_3UTR	chr7H:506252251-506255514	chr7H:506252333-506252614	MAAGYRAEDDYDYLFKVVLIGDSGVGKSNLLSRFTRNEFSLESKSTIGVEFATRSLQVDGKVVKAQIWDTAGQERYAPPPPRLIPPLSVSPPA
BaRT2v18chr7HG368980	BaRT2v18chr7HG368980.1	Non_Coding	No_ORF	-	-	chr7H:506286897-506287155	-	-
BaRT2v18chr7HG368990	BaRT2v18chr7HG368990.1	Non_Coding	Short_ORF	-	-	chr7H:506403095-506406308	chr7H:506405124-506405736	MSKKIWICCWICFQIRTMLPRACYEQKQTGYTVQSLSLRKWLIHTTTATRNDFAQLQTRGIMSKRKLLFCYIEEHACAHCASRDIKDAHG
BaRT2v18chr7HG369000	BaRT2v18chr7HG369000.1	Non_Coding	Short_ORF	-	-	chr7H:506511234-506524197	chr7H:506511424-506524161	MLVGLFGGRVYVQILDATHYLSDHEYDYAL
BaRT2v18chr7HG369010	BaRT2v18chr7HG369010.1	Coding	-	-	-	chr7H:506579002-506580078	chr7H:506579083-506579871	MERQPRPQLAVAEEAIALYDTYWFRRLVLSNACPPPAPLPPPAPEREQPEQAPAEESKSELRRAPSGLQRHRRTRSDEAKAAAFHGQLEPLKIPNGHRARLQTILSGKDGLAAPEPLPLPERRRLEARRPGGRRRRSRRGRSLSELEFEEVKGLQDLGFTFSETEVDAELASIVPGLRRLRAEEEAKRAKAEAEEEACRRNRAAAEASHAAPRRPYLSEAWEDEEAEVRRMLSNFRIPAAADGADLKENLRLWAHTVASAVR
BaRT2v18chr7HG369020	BaRT2v18chr7HG369020.1	Coding	-	-	-	chr7H:506579007-506580201	chr7H:506579600-506579145	MDASSASTSVSEKVKPRSCSPFTSSNSSSDRLRPRRLLRLLPPGRRASSLRRSGSGSGSGAARPSFPDRMVWSLARWPLGILRGSSWPWNAAALASSLRVRRCRCSPDGARRSSLLLSSAGACSGCSRSGAGGGRGAGGGQALLSTRRRNQ
BaRT2v18chr7HG369030	BaRT2v18chr7HG369030.1	Coding	-	-	-	chr7H:506660161-506662016	chr7H:506660217-506661773	MTSSRSLALALLFSLLSCYASVPSLASSDAFLQCLSAAIPKQLLYTQSSPSFTSVLVSSIRNPKFSTPGTVRPLCIVTPTNASHVQAAVVCGRRNDVRVRVRSGGHDYEGLSYRSARPEVFAVVDLANLRSVRVDQKSATAWVDSGATLGELYYAISKASNLLAFPAGLCPTIGVGGHFSGGGFGMLLRKYGVAIDNVLDATLVDANGRILDKQAMGTDVFWAIRGGGGESFGIVLSWQVKLVPVPPTVTMFNVTKSVDQGAVDVLTRWQQVAPALPEDLFIRVLAQKQEANFQSMYLGTSDTLLPLMRSRFPELGLNRTHCKEMTWIQSVPYIYLGSAASVEDILNRTTATKSFSKATSDYVRQAIPREAWVKIFAWLAKPDSGLMIMDPYGGKIGSVPESATPFPHRGGVLYNIQYMNFWSAATDGSAQTRWLRDFFAFMGPYVSNNPREAYVNYRDLDLGLNVVVGNVTSYRAGKVWGEKYYMANFRRLAVAKAKVDPDDYFRNEQSIPPLVVTK
BaRT2v18chr7HG369040	BaRT2v18chr7HG369040.1	Coding	-	-	-	chr7H:506735297-506738059	chr7H:506735358-506736911	MAVSTRMALLLTACFLGCYVSVPSLAASGDFLQCLSSSIPSERVLTPSSPSFTSVLVSSIRNPKFFTPTTVRPLCIVTPTNASHVQAAVLCGRRHDVRLRVRSGGHDYEGLSYRSERPEVFAVVDLANLRAVRVDRAAGTAWVDSGATVGELYYAVAKAAPGLAFSAGVCSTMGLGGHISGGGMGMMMRKYGLSIDNVLDATLVDANGRLLDKEAMGSDLFWAIRGGGGGNFGIVLSWKVRLVPVPPTVTFSNIQKTIDQGAANAVTKWQALAPALPEDLSIRVIVQNQHALFQTLYLGGCSALVRAMSSLFPELGMTRADCREMTWLQSTVYINSGDTETPVETLLNRTTSLSTFTKNKSDYVKQAITKDTWEKIFPWFNSSAAGIMILEPHGGRVGSIADGDTPYPHRSGVLYNIQYVAFWTGNGTDGPNWISGLYNFMEPFVSKNPRGAYVNYRDLDIGENTVVGGVTSYETGKVWGESYFGANFQRLAVTKGKVDASDYFRNEQSVPPLLSRK
BaRT2v18chr7HG369050	BaRT2v18chr7HG369050.1	Coding	-	-	-	chr7H:506916953-506918779	chr7H:506916994-506918556	MAMLKRLALALFVSFFSCYLTSVPSLASPDDFLQCLRDKIPSELLYTQSSSSFAGVLVSSIRSARFFTNTTVRPLCVVRPTDASHVQAAVLCGRTQGVRLRVRSGGHDYEGLSYRSVRPEVFGVVDLADLRAVSVNQSETTAWVDSGATIGELYYTIAKDNSQLAFPAGLCPTIGVGGHFSGGAIGMMMRKYGLAVDNVLDAKLVNANGDLLDRAGMGEDLFWAIRGGGGGSFGIVLSWKVQLVQVPPTVTMFNIGQQALFQALYLGTCSSLVATMGDQFPELAMTSADCQSMTWLQSIAFISFWNRDTPVEVLLSRTTSLSTFTKSKSDYVQSAISKGVWKNIFSWFTMNGAGLIILEPHGGFMGSVPTDATPYPHRSGVLYNVQYMVFWQGDGGTAANTWLGNLYDFMGQYVSKNPRQAYVNYRDLDIGQNVVVDDATTFDSAKVWGEQYFTSNFQRLAAVKAAVDPTDYFRNEQSIPPLVQGRK
BaRT2v18chr7HG369050	BaRT2v18chr7HG369050.2	Coding	-	-	-	chr7H:506916953-506918779	chr7H:506916994-506918556	MAMLKRLALALFVSFFSCYLTSVPSLASPDDFLQCLRDKIPSELLYTQSSSSFAGVLVSSIRSARFFTNTTVRPLCVVRPTDASHVQAAVLCGRTQGVRLRVRSGGHDYEGLSYRSVRPEVFGVVDLADLRAVSVNQSETTAWVDSGATIGELYYTIAKDNSQLAFPAGLCPTIGVGGHFSGGAIGMMMRKYGLAVDNVLDAKLVNANGDLLDRAGMGEDLFWAIRGGGGGSFGIVLSWKVQLVQVPPTVTMFNIVRTLDQGAVDIVTRWQDVGPSLPNDLTIRVIVQGQQALFQALYLGTCSSLVATMGDQFPELAMTSADCQSMTWLQSIAFISFWNRDTPVEVLLSRTTSLSTFTKSKSDYVQSAISKGVWKNIFSWFTMNGAGLIILEPHGGFMGSVPTDATPYPHRSGVLYNVQYMVFWQGDGGTAANTWLGNLYDFMGQYVSKNPRQAYVNYRDLDIGQNVVVDDATTFDSAKVWGEQYFTSNFQRLAAVKAAVDPTDYFRNEQSIPPLVQGRK
BaRT2v18chr7HG369060	BaRT2v18chr7HG369060.1	Coding	-	-	-	chr7H:506916966-506918776	chr7H:506917997-506917455	MKAMDWSQVIDWQSALVMASSGNWSPMVATSELHVPRYRAWNSACWPCTITLMVRSLGSDGPTSCHLVTMSTAPWSSVLTMLNMVTVGGTCTSWTFHESTMPKLPPPPPRMAQKRSSPMPALSRRSPLALTSLASRTLSTARPYLRIIMPMAPPLKWPPTPMVGHRPAGNASWELSLAMV
BaRT2v18chr7HG369070	BaRT2v18chr7HG369070.1	Coding	-	-	-	chr7H:506977377-506979415	chr7H:506977778-506977428	MVCSRTAGKAGELLAKRRRAGISFTRHPRKSSLAGTCAEETAAWWQDKAQRRSTRAKALELAIVADRELGMSWVCTAWLWTWLIYRRQRRRTSSPDPTLQVRIRWRLREARLNLEW
BaRT2v18chr7HG369080	BaRT2v18chr7HG369080.1	Coding	-	-	-	chr7H:506977556-506979415	chr7H:506977591-506979153	MASSRAFALVLLLCALSCHHAAVSSAQVPAKDDFLGCLVKEIPARLLFAKSSPAFPAVLEQTIRNSRWSSPQNVKPLYIITPTNTSHIQSAVVCGRRHGVRLRVRSGGHDYEGLSYRSERPEAFAVVDLNKMRTVLVNEKARTAWVDSGAQLGELYYAIAKNSPVLAFPAGVCPSIGVGGNFAGGGFGMLLRKYGIAAENVIDVKLVDANGKLLDKSSMSPDHFWAVRGGGGESFGIVVSWQVKLLPVPPTVTVFQIPKTVQEGAVDLINKWQLVAPALPGDIMIRIIAMGDKATFEAMYLGTCKTLTPLMSSKFPELGMNPSHCNEMPWIKSIPFIHLGKQATLADLLNRNNTFKPFAEYKSDYVYQPVPKPVWEQLFGWLTKPGAGIMVMDPYGATISATPEAATPFPHRKGVLFNIQYVNYWFAEAAGAAPLQWSKDIYKFMEPFVSKNPRQAYANYRDIDLGRNEVVNDISTYSSGKVWGEKYFKGNFQRLAITKGKVDPQDYFRNEQSIPPLLGK
BaRT2v18chr7HG369090	BaRT2v18chr7HG369090.1	Coding	-	-	-	chr7H:507006880-507011369	chr7H:507009365-507011071	MDPRFRISEDERCASEASYISSPPLLAMTYTQSHYTPQGIPSSRSATMASSRAFALVLLLCALSCHHAAATYAPVPAKEDFLGCLVKEIPARLLYAKSSPAYPTVLAQTIRNSRWSTPENVKPLYIITPTNASHIQSAVVCGRRHGVRLRVRSGGHDYEGLSYRSEKPETFAVVDLNNMRTVTVDAKASTAWVDSGAQLGELYYAISKSSPVLGFPAGVCPSIGVGGNFAGGGFGMLLRKYGIAAENVIDVKVVDVNGTLLDKSSMSADHFWAVRGGGGESFGIVVSWQVKLVPVPPTVTVFKIPKTVKEGAVDLINKWQTVAPALPGDLMIRVIAMGDKATFEAMYLGTCKTLTPLMTSKFPELGMNPYDCNEMSWIKSTPFIHLGNKATLDDLLNRNNSFKPFAEYKSDYVYEPVPKPVWEQIFGWLVKPGAGIMIMDPYGATISATPEAATPFPHRKGVLFNIQYVNYWFAEAAGAAPLQWSKDIYKFMEPYVSKNPRQAYANYRDIDLGRNEVVNDISTYSSGKVWGEKYFKGNFQRLAITKGKVDPQDYFRNEQSIPPLVEKY
BaRT2v18chr7HG369100	BaRT2v18chr7HG369100.1	Coding	-	-	-	chr7H:507145650-507147576	chr7H:507145792-507147390	MTVARSILVALLGAVCIAISTADAATSVNTTDFVGCLAAHLPPGIVYTQSSESYPSVLEFSIKNLRFVTPATPTPLVIVKATHATHVKVTVRCGAVHGVRVRPRSGGHDYEGLSYRSLDAARPFAIVDLAALRAIRVDVRSRSAWVESGATLGELYYGIANKSARLGFPAGVGPTVGVGGHLCGGGFGLMLRKHGLAADHVVDAVMVDAKGRLLDRAAMGEDHFWAIRGGGGGSFGIVVSWKLRLVRVPATVTVFTVHRPRNQSASDLLTKWQHVAPALPREMILRVVVQNQDAQFESLYLGRCTGVIATMTEMFPELGVTRRDCIEMSWIESVLYFAFYGTGKPKEMLLDRGTKPDRYFKGKSDFVHEPIPRGVWESTWSWFLEDGAGLLILDPFGGRMGSVAPSATPFPHRRALYNMQYYGFWFDNTTEASEQHMGWVRGLHREMEPYVSKSPRGAYVNYKDLDIGVNDYGGDGAGTSYEKARVWGEAYFKDNFERLAAVKAKVDPSDFFRNEQSIPPLPLQGGNDTTRN
BaRT2v18chr7HG369100	BaRT2v18chr7HG369100.2	Coding	-	-	-	chr7H:507145766-507147568	chr7H:507145792-507147390	MTVARSILVALLGAVCIAISTADAATSVNTTDFVGCLAAHLPPGIVYTQSSESYPSVLEFSIKNLRFVTPATPTPLVIVKATHATHVKVTVRCGAVHGVRVRPRSGGHDYEGLSYRSLDAARPFAIVDLAALRAIRVDVRSRSAWVESGATLGELYYGIANKSARLGFPAGVGPTVGVGGHLCGGGFGLMLRKHGLAADHVVDAVMVDAKGRLLDRAAMGEDHFWAIRGGGGGSFGIVVSWKLRLVRVPATVTVFTVHRPRNQSASDLLTKWQHVAPALPREMILRVVVQNQDAQFESLYLGRCTGVIATMTEMFPELGVTRRDCIEMSWIESVLYFAFYGTGKPKEMLLDRGTKPDRYFKGKSDFVHEPIPRGVWESTWSWFLEDGAGLLILDPFGGRMGSVAPSATPFPHRRALYNMQYYGFWFDNTTEASEQHMGWVRGLHREMEPYVSKSPRGAYVNYKDLDIGVNDYGGDGAGTSYEKARVWGEAYFKDNFERLAAVKAKVDPSDFFRNEQSIPPLPLQGGNDTTRN
BaRT2v18chr7HG369110	BaRT2v18chr7HG369110.1	Coding	-	-	-	chr7H:507401764-507403479	chr7H:507401768-507403396	MCTPQGQRLAASNMSRSRAILRLLLALCILSCNTSISSSASTADAFLHCLAAAIPPHLLHTPPSPSYSPLLLSSARNLRFVTPGTPRPLAIVAAGEASHAQAAVRCGRLQGVRVRVRSGGHDYEGLSYLSLDPREPFALLDLAALRAVRVDPARAEAWVGSGATLGELYYAVAAASRALAFPAGVCPTVGVGGHLCGGGFGTLMRRYGLAADHVLDAVLVDASGRLLNRTTMGEDLFWAIRGGGGESFGVVLSWKLRLVRVPESVTVFTIRRSRNQSATHLIAKWQEIAPALPPDLYLRVVVHNQDAQFQSLFLGRCDRLVRLMRARFSDLGMVRADCEEITWIQSTVYFAFRSSSKPLELLLDRGTKPDSYVKAKSDYVQEAIPWHVWESTWTWLAKQEAGILILDPYGGGMGSVAPSATPFPHRKGNLYNLQYYSSWSENGTDAFDKHMAWVRGLYKQMEPYVSKNPRTGYVNYRDLDLGRNELGSNVTSYAKARVWGEKYFKGNFERLAAVKAMVDPGDFFRNEQSIPPLPAVKGWNSM
BaRT2v18chr7HG369120	BaRT2v18chr7HG369120.1	Coding	AS_3UTR	-	-	chr7H:507457563-507461740	chr7H:507457709-507461533	MAMSRAAAAVRQRRRVPLLPAARSMASWFGHVEPAPKDPILGVTEAFLADPSPDKVNVGVGAYRDDAGKPVVLECVREAERRIAGSTNMEYLPMGGSVKMIEESLKLAYGEDSEFIKDKRIAAVQALSGTGACRLFADFQKRFLPDSHIYIPTPTWSNHHNIWRDAQVPQSAFAYYHPESRGLDFAGLMDDIKKAPEGSFFLLHACAHNPTGVDPSEEQWREISQQFKVKNHFPFFDMAYQGFASGDPERDAKAIRIFLEDGHQIGCAQSYAKNMGLYGQRAGCLSILCDDEIQAVAVKSQLQQIARPMYSNPPLHGALIVSTILGDPALKSLWLKEVKGMADRIIGMRKALKDSLEKLGSPLSWEHITNQIGMFCYSGMTPEQVDRLTNEFHIYMTRNGRISMAGVTTGNVAYLANAIHEVTKPN
BaRT2v18chr7HG369120	BaRT2v18chr7HG369120.5	Unproductive	PTC;NMD	-	PTC;ds_SJ;long_3UTR	chr7H:507457574-507461741	chr7H:507457709-507460332	MAMSRAAAAVRQRRRVPLLPAARSMASWFGHVEPAPKDPILGVTEAFLADPSPDKVNVGVGAYRDDAGKPVVLECVREAERRIAGSTNMEYLPMGGSVKMIEESLKLAYGEDSEFIKDKRIAAVQALSGTGACRLFADFQKRFLPDSHIYIPTPTWSNHHNIWRDAQVPQSAFAYYHPESRGLDFAGLMDDIKKAPEGSFFLLHACAHNPTGVDPSEEQWREISQQFKVKNHFPFFDMAYQGFASGDPERDAKAIRIFLEDGHQIGCAQSYAKNMGLYGQRAGCLSILCDDEIQAVAVKSQLQQIARPMYSNPPLHGALIVSTILGDPALKSLWLKEVKVNYKVLPKS
BaRT2v18chr7HG369120	BaRT2v18chr7HG369120.2	Coding	AS_3UTR	-	-	chr7H:507457574-507461803	chr7H:507457709-507461533	MAMSRAAAAVRQRRRVPLLPAARSMASWFGHVEPAPKDPILGVTEAFLADPSPDKVNVGVGAYRDDAGKPVVLECVREAERRIAGSTNMEYLPMGGSVKMIEESLKLAYGEDSEFIKDKRIAAVQALSGTGACRLFADFQKRFLPDSHIYIPTPTWSNHHNIWRDAQVPQSAFAYYHPESRGLDFAGLMDDIKKAPEGSFFLLHACAHNPTGVDPSEEQWREISQQFKVKNHFPFFDMAYQGFASGDPERDAKAIRIFLEDGHQIGCAQSYAKNMGLYGQRAGCLSILCDDEIQAVAVKSQLQQIARPMYSNPPLHGALIVSTILGDPALKSLWLKEVKGMADRIIGMRKALKDSLEKLGSPLSWEHITNQIGMFCYSGMTPEQVDRLTNEFHIYMTRNGRISMAGVTTGNVAYLANAIHEVTKPN
BaRT2v18chr7HG369120	BaRT2v18chr7HG369120.6	Coding	-	-	-	chr7H:507457574-507461828	chr7H:507457709-507461533	MAMSRAAAAVRQRRRVPLLPAARSMASWFGHVEPAPKDPILGVTEAFLADPSPDKVNVGVGAYRDDAGKPVVLECVREAERRIAGSTNMEYLPMGGSVKMIEESLKLAYGEDSEFIKDKRIAAVQALSGTGACRLFADFQKRFLPDSHIYIPTPTWSNHHNIWRDAQVPQSAFAYYHPESRGLDFAGLMDDIKKAPEGSFFLLHACAHNPTGVDPSEEQWREISQQFKVQMATNWRMATPYIILPVTCSCIFLFGIFQVKNHFPFFDMAYQGFASGDPERDAKAIRIFLEDGHQIGCAQSYAKNMGLYGQRAGCLSILCDDEIQAVAVKSQLQQIARPMYSNPPLHGALIVSTILGDPALKSLWLKEVKGMADRIIGMRKALKDSLEKLGSPLSWEHITNQIGMFCYSGMTPEQVDRLTNEFHIYMTRNGRISMAGVTTGNVAYLANAIHEVTKPN
BaRT2v18chr7HG369120	BaRT2v18chr7HG369120.4	Coding	-	-	-	chr7H:507457574-507461802	chr7H:507457709-507461533	MAMSRAAAAVRQRRRVPLLPAARSMASWFGHVEPAPKDPILGVTEAFLADPSPDKVNVGVGAYRDDAGKPVVLECVREAERRIAGSTNMEYLPMGGSVKMIEESLKLAYGEDSEFIKDKRIAAVQALSGTGACRLFADFQKRFLPDSHIYIPTPTWSNHHNIWRDAQVPQSAFAYYHPESRGLDFAGLMDDIKKAPEGSFFLLHACAHNPTGVDPSEEQWREISQQFKVKNHFPFFDMAYQGFASGDPERDAKAIRIFLEDGHQIGCAQSYAKNMGLYGQRAGCLSILCDDEIQAVAVKSQLQQIARPMYSNPPLHGALIVSTILGDPALKSLWLKEVKIGMFCYSGMTPEQVDRLTNEFHIYMTRNGRISMAGVTTGNVAYLANAIHEVTKPN
BaRT2v18chr7HG369120	BaRT2v18chr7HG369120.3	Coding	-	-	-	chr7H:507457574-507461738	chr7H:507457709-507461474	MAMSRAAAAVRQRRRVPLLPAARSMASWFGHVEPAPKDPILGVTEAFLADPSPDKVNVGVGAYRDDAGKPVVLECVREAERRIAGSTNMEYLPMGGSVKMIEESLKLAYGEDSEFIKDKRIAAVQALSGTGACRLFADFQKRFLPDSHIYIPTPTWSNHHNIWRDAQVPQSAFAYYHPESRGLDFAGLMDDIKKAPEGSFFLLHACAHNPTGVDPSEEQWREISQQFKVKNHFPFFDMAYQGFASGDPERDAKAIRIFLEDGHQIGCAQSYAKNMGLYGQRAGCLSILCDDEIQAVAVKSQLQQIARPMYSNPPLHGALIVSTILGDPALKSLWLKEVKGMADRIIGMRKALKDSLEKLGSPLSWEHITNQIGMFCYSGMTPEQVDRLTNEFHIYMTRNGRIRYSQLLNRKFVVLSEYISLHFMDYLCLILLMFPPSAWLV
BaRT2v18chr7HG369120	BaRT2v18chr7HG369120.7	Unproductive	PTC;NMD	ldORF	PTC;ds_SJ;long_3UTR	chr7H:507457574-507461807	chr7H:507457709-507458755	MAMSRAAAAVRQRRRVPLLPAARSMASWFGHVEPAPKDPILGVTEAFLADPSPDKVNVGVGVPSDGRKREDD
BaRT2v18chr7HG369120	BaRT2v18chr7HG369120.8	Unproductive	PTC;NMD	ldORF	PTC;ds_SJ;long_3UTR	chr7H:507457574-507461763	chr7H:507457709-507458011	MAMSRAAAAVRQRRRVPLLPAARSMASWFGHVEPAPKDPILGVTEAFLADPSPDKVNVGVVRVSFSLSLSLSLSASLGPHALPQLRFSRCAATEMGGCRS
BaRT2v18chr7HG369120	BaRT2v18chr7HG369120.9	Coding	-	-	-	chr7H:507457603-507461791	chr7H:507457709-507461296	MAMSRAAAAVRQRRRVPLLPAARSMASWFGHVEPAPKDPILGVTEAFLADPSPDKVNVGVGAYRDDAGKPVVLECVREAERRIAGSTNMEYLPMGGSVKMIEESLKLAYGEDSEFIKDKRIAAVQALSGTGACRLFADFQKRFLPDSHIYIPTPTWSNHHNIWRDAQVPQSAFAYYHPESRGLDFAGLMDDIKKAPEGSFFLLHACAHNPTGVDPSEEQWREISQQFKVKNHFPFFDMAYQGFASGDPERDAKAIRIFLEDGHQIGCAQSYAKNMGLYGQRAGCLSILCDDEIQAVAVKSQLQQIARPMYSNPPLHGALIVSTILGDPALKSLWLKEVKGMADRIIGMRKALKDSLEKLGSPLSWEHITNQRDDA
BaRT2v18chr7HG369120	BaRT2v18chr7HG369120.10	Unproductive	PTC;NMD	-	PTC;ds_SJ;long_3UTR	chr7H:507457633-507461806	chr7H:507457709-507460332	MAMSRAAAAVRQRRRVPLLPAARSMASWFGHVEPAPKDPILGVTEAFLADPSPDKVNVGVGAYRDDAGKPVVLECVREAERRIAGSTNMEYLPMGGSVKMIEESLKLAYGEDSEFIKDKRIAAVQALSGTGACRLFADFQKRFLPDSHIYIPTPTWSNHHNIWRDAQVPQSAFAYYHPESRGLDFAGLMDDIKKAPEGSFFLLHACAHNPTGVDPSEEQWREISQQFKVKNHFPFFDMAYQGFASGDPERDAKAIRIFLEDGHQIGCAQSYAKNMGLYGQRAGCLSILCDDEIQAVAVKSQLQQIARPMYSNPPLHGALIVSTILGDPALKSLWLKEVKVNYKVLPKS
BaRT2v18chr7HG369120	BaRT2v18chr7HG369120.11	Coding	-	-	-	chr7H:507457633-507461730	chr7H:507457709-507461533	MAMSRAAAAVRQRRRVPLLPAARSMASWFGHVEPAPKDPILGVTEAFLADPSPDKVNVGVVRGAYRDDAGKPVVLECVREAERRIAGSTNMEYLPMGGSVKMIEESLKLAYGEDSEFIKDKRIAAVQALSGTGACRLFADFQKRFLPDSHIYIPTPTWSNHHNIWRDAQVPQSAFAYYHPESRGLDFAGLMDDIKKAPEGSFFLLHACAHNPTGVDPSEEQWREISQQFKVKNHFPFFDMAYQGFASGDPERDAKAIRIFLEDGHQIGCAQSYAKNMGLYGQRAGCLSILCDDEIQAVAVKSQLQQIARPMYSNPPLHGALIVSTILGDPALKSLWLKEVKGMADRIIGMRKALKDSLEKLGSPLSWEHITNQIGMFCYSGMTPEQVDRLTNEFHIYMTRNGRISMAGVTTGNVAYLANAIHEVTKPN
BaRT2v18chr7HG369130	BaRT2v18chr7HG369130.1	Unproductive	PTC;NMD	ldORF	PTC;long_3UTR	chr7H:507557880-507559384	chr7H:507557971-507558303	MAAFTTRPAAFLGLAVVLCALAGPATAQRLSPNFYSRSCPNLASIVRSGMTSALQTERRMGASILRLFFHDCFVNVSRATHRASSPLYCSIALLLMLLLHSTCDLRCTEV
BaRT2v18chr7HG369130	BaRT2v18chr7HG369130.3	Coding	-	-	-	chr7H:507557888-507559403	chr7H:507557971-507559194	MAAFTTRPAAFLGLAVVLCALAGPATAQRLSPNFYSRSCPNLASIVRSGMTSALQTERRMGASILRLFFHDCFVNGCDGSILLDDTSTLTGEKNAGPNANSARGFDVIDAIKTRVEAACRATVSCADILALAARDGVNLVSPRALPTSFNAGRSDVERAAGAQGRAHGEPERGEREPPGARLQPRHAHRHVRQQEPVAAGHDGALRRAHHRAVAVPVLPQPHLQRAQHQRHLRGAAAADVPAVRRRQQPRALGRADRRRVRQRLLPEPGGAARPPALGPGALQRRVAGLAGQAVQQQPRAVLRRLRHGHAQDGRPAAVARDADGGQAQLQEAQLN
BaRT2v18chr7HG369130	BaRT2v18chr7HG369130.2	Coding	-	-	-	chr7H:507557888-507559384	chr7H:507557971-507559189	MAAFTTRPAAFLGLAVVLCALAGPATAQRLSPNFYSRSCPNLASIVRSGMTSALQTERRMGASILRLFFHDCFVNGCDGSILLDDTSTLTGEKNAGPNANSARGFDVIDAIKTRVEAACRATVSCADILALAARDGVNLLGGPTWSVPLGRKDARTASQSAANANLPGPGSSLATLIAMFGNKNLSPRDMTALSGAHTIGRSQCQFFRSRIYNERNINATFAALRQRTCPRSGGGSSLAPLDAQTADGFDNAYYRNLVGQRGLLHSDQELFNGGSQDSLVRQYSSSPGQFSADFVTAMLKMGGLLPSPGTRTEVRLNCRRPN
BaRT2v18chr7HG369130	BaRT2v18chr7HG369130.4	Unproductive	PTC;NMD	-	PTC;long_3UTR	chr7H:507557888-507559384	chr7H:507557971-507558606	MAAFTTRPAAFLGLAVVLCALAGPATAQRLSPNFYSRSCPNLASIVRSGMTSALQTERRMGASILRLFFHDCFVNGCDGSILLDDTSTLTGEKNAGPNANSARGFDVIDAIKTRVEAACRATVSCADILALAARDGVNLVSPRALPTSFNGRLTPSSALIFTGVL
BaRT2v18chr7HG369140	BaRT2v18chr7HG369140.1	Coding	-	-	-	chr7H:507557890-507559445	chr7H:507558852-507558541	MRLRKNWHCDRPMVCAPESAVMSRGDRFLLPNMAMSVARLEPGPGRFAFAALWLAVRASLRPSGTLHVGPPSCTRATDQPWLLQYSSKNKCRTRSQATVEASR
BaRT2v18chr7HG369150	BaRT2v18chr7HG369150.1	Coding	-	-	-	chr7H:507711506-507713058	chr7H:507711717-507712886	MGFLVAASARSYVVAAALLCVILPCHAKLSTRFYARTCPNVEAIVRSVMAPAVAGEPRMGASIIRLFFHDCFVNGCDASILLDDTPTFTGEKNAGANANSVRGYEVIDAIKARVEAACKATVSCADIVALAARDAVNLLRGPSWNVPLGRKDSRTATQSAADANLPGPGSSAASLVSAFAAKGLSAREMTALSGAHTVGRARCVVFRGRIYGESNINATFAAARRQTCPQAGGDGNLAPFDDRTPDAFDNGYYTNLVARRGLLHSDQELFNGGSQDSLVRKYSGNGKIFAGDFAKAMVKMGGLLPAAGTPTEVRLNCRKVN
BaRT2v18chr7HG369150	BaRT2v18chr7HG369150.2	Coding	-	-	-	chr7H:507711638-507713205	chr7H:507711717-507712886	MGFLVAASARSYVVAAALLCVILPCHAKLSTRFYARTCPNVEAIVRSVMAPAVAGEPRMGASIIRLFFHDCFVNGCDASILLDDTPTFTGEKNAGANANSVRGYEVIDAIKARVEAACKATVSCADIVALAARDAVNLLRGPSWNVPLGRKDSRTATQSAADANLPGPGSSAASLVSAFAAKGLSAREMTALSGAHTVGRARCVVFRGRIYGESNINATFAAARRQTCPQAGGDGNLAPFDDRTPDAFDNGYYTNLVARRGLLHSDQELFNGGSQDSLVRKYSGNGKIFAGDFAKAMVKMGGLLPAAGTPTEVRLNCRKVN
BaRT2v18chr7HG369160	BaRT2v18chr7HG369160.1	Non_Coding	Short_ORF	-	-	chr7H:508003854-508004101	chr7H:508004028-508003854	MRSGQGREGTDESEDKGRSSEPNGGRDGGGGTESIGGVGGLGDGDETCRRKRPRESDG
BaRT2v18chr7HG369170	BaRT2v18chr7HG369170.1	Coding	-	-	-	chr7H:508004253-508006109	chr7H:508004718-508005035	MFLVFAAGIGLVLWGFSGVAMETYDAATGWAGMAPVVMKAMVGTAVLAAMMLYGMVINVVLYMHCRALHGELTGEIYNEFASSYVYLPFDEGKDRHIVSVLTLWP
BaRT2v18chr7HG369180	BaRT2v18chr7HG369180.1	Non_Coding	No_ORF	-	-	chr7H:508008190-508008429	-	-
BaRT2v18chr7HG369190	BaRT2v18chr7HG369190.1	Coding	-	-	-	chr7H:508010728-508012201	chr7H:508010776-508011927	MAATVVRCLLMAAAVLAPLLAGSEGAFLSSKFYDRRCPSLQAIVRSVMTQAVAAEPRMGASILRLFFHDCFVNGCDASILLDDTANFTGEKNAGPNANSVRGYDVIDTIKAQVEAACKATVSCADIVALAARDSVNLLGGPAWAVQLGRRDARNASQSAANSNLPSPGSSLASLIATFGSKGLSPRDMTALSGAHTIGQSRCATFRDRIYNDTNIDPKFAALRKQTCPQTGGDAALAPIDVSTPTWFDTTYYENLANKQGLFHSDQELYNGGSQDAMVRVYMRNPDIFAGDFAKAMGKMGSLMPSADTPTEIRLDCKKIN
BaRT2v18chr7HG369190	BaRT2v18chr7HG369190.2	Unproductive	PTC;NMD	ldORF	PTC;long_3UTR	chr7H:508010728-508012214	chr7H:508010776-508011063	MAATVVRCLLMAAAVLAPLLAGSEGAFLSSKFYDRRCPSLQAIVRSVMTQAVAAEPRMGASILRLFFHDCFVNVSGSTLVLCHFLCSYIACVCSC
BaRT2v18chr7HG369200	BaRT2v18chr7HG369200.1	Coding	-	-	-	chr7H:508034555-508036317	chr7H:508034696-508035934	MMNPEMMRVAEEQMRRIPADDLARMQRQLMSNPDLLKLATESMKNMTADDFKRAAEHLNQTNPEEMVDMTEKIAKAKPEEFTAMKAQADAQTSHAISAAKMLKREGNQLHRDGQYADAAAKYKLARDNVKNGVPSAAGRDLQLQCSVNLMACYLKLGQFEECVNEGSEVLSYDSGTVKAYYRRGQAYKELGNLQAAVADLSKAHEMSPDDETVAQVLREAREKLATQGEAAENVPKGLVIEEVVEEDVSSDLSSAQRNSSSSTTEHTVSQPQPHDEARSSRQSDSSESLINTSQVPVAPHFGSNMPTGMVGMADPATWEMLSSMMENMSPEAMANISGQFGIEFSKEDAANAQQAMSSVSPQDLETMMKWIGRAQRGVQAAKKTKDWLLGRKGFIFAILMLILAFLLGFIRR
BaRT2v18chr7HG369210	BaRT2v18chr7HG369210.1	Coding	-	-	-	chr7H:508099270-508101070	chr7H:508099396-508100634	MMNPEMMRVAEEQMRRIPADDLARMQRQLMSNPDLLKLATESMKNMTANDFKRAAEHLNHTPPEEMLDMTEKIAKAKPEELAAMKAQADAQTSYAISTAKTLKREGNQLHRDGQYADAAAKYKLARDNVKNGVPSPVGRDLQLQCSVNLMACYLKLGEFEECVNEGSEVLSYDSGTVKAYYRRGQAYKELGNLQAAVADLSKAHEMSPDDETVAQVLTEAQEKLATQGEAAENVPKGLVIEEIVEEDVSSDLSTAQQNSSSSTTEHTVSQPQPHDEARSSRQSDSSESLINMSQVPVAPHFGSNMPTGMVGMADPAMWEMLSSMMENMSPEAMANISGQFGIELSKEDAADAQQAMSSVSPQDLETMMKWIGRAQQGVQAAKKTKDWLLGRKGFIFAILMLILAFLLGFIRR
BaRT2v18chr7HG369220	BaRT2v18chr7HG369220.1	Coding	-	-	-	chr7H:508191245-508192806	chr7H:508191398-508192642	MAMMNPEMMRVAEEQMRRIPADDLARMQRQLMSNPDLLKLATESMKNMTADDFKRAAEHLNQTNPEEMVDMTEKIAKAKPEELAAMKAQADAQTSHAISAAKTLKREGNQLHRDGQYADAAAKYKLARDNVKNGVPSAAGRDLQLQCSVNLMACYLKLGQFEECVDEGSEVLSYDSGTAKAYYRRGQAYKELGNLQAAVADLSKAHEMSPDDETVAQVLTEAQEKLATQGEAAENVPKGLVIEEVVEEDVSSDLSSAQQNSSCSTSEHTVSQPQPHDEARSSRQSDSSESLINMTQVPVAPHFGSNTPTGMVGMADPAMWEMLSSMMENMSPEAMANISGQFGIELSKEDAADAQQAMSSVSPQDLETMMKWIGRAQRGVQAAKKTKDWLLGRKGFILAILMLILAFLLGFIRR
BaRT2v18chr7HG369230	BaRT2v18chr7HG369230.1	Unproductive	PTC;NMD	-	PTC;ds_SJ;long_3UTR	chr7H:508192954-508199044	chr7H:508198303-508197018	MDDHVVTEDDLNSNFLIPHDESMYGGKSRAEVCCESLKDFNPMVRVAVAKGDPSLNDGTFIDRFDIIVVSCASLKTKLFINDNCRKRSKHIAFYSVECKDSCGEIFVDLQNHSYLQKKPGGEPEQQELKYPSLQVLIFF
BaRT2v18chr7HG369230	BaRT2v18chr7HG369230.2	Unproductive	PTC;NMD	ldORF	PTC;ds_SJ;long_3UTR	chr7H:508192987-508199034	chr7H:508198303-508198010	MDDHVVTEDDLNSNFLIPHDESMYGGKSRAEVCCESLKDFNPMVRVAVAKGELYSLMHIFLSLVIFKKYTLCRVIMSCIHELVCSKITGRSVFNLLC
BaRT2v18chr7HG369230	BaRT2v18chr7HG369230.3	Unproductive	PTC;NMD	-	PTC;ds_SJ;long_3UTR	chr7H:508192996-508199034	chr7H:508198303-508197018	MDDHVVTEDDLNSNFLIPHDESMYGGKSRAEVCCESLKDFNPMVRVAVAKGDPSLNDGTFIDRFDIIVVSCASLKTKLFINDNCRKRSKHIAFYSVECKDSCGEIFVDLQNHSYLQKKPGGEPEQQELKYPSLQVLIFF
BaRT2v18chr7HG369230	BaRT2v18chr7HG369230.4	Unproductive	PTC;NMD	-	PTC;ds_SJ;long_3UTR	chr7H:508193013-508199403	chr7H:508198303-508197018	MDDHVVTEDDLNSNFLIPHDESMYGGKSRAEVCCESLKDFNPMVRVAVAKGDPSLNDGTFIDRFDIIVVSCASLKTKLFINDNCRKRSKHIAFYSVECKDSCGEIFVDLQNHSYLQKKPGGEPEQQELKYPSLQVLIFF
BaRT2v18chr7HG369230	BaRT2v18chr7HG369230.5	Coding	-	-	-	chr7H:508193104-508198324	chr7H:508198303-508193365	MDDHVVTEDDLNSNFLIPHDESMYGGKSRAEVCCESLKDFNPMVRVAVAKGDPSLNDGTFIDRFDIIVVSCASLKTKLFINDNCRKRSKHIAFYSVECKDSCGEIFVDLQNHSYLQKKPGGEPEQQELKYPSLQEAISVPWKDLSKKTTKLYYAMRVLESYESSEGRDPGETSLSDLPALLARKKDMCDRMSLDESKVPTSLLERLLAAGKKEHPPVCAILGGILGQEVIKSISCKGNPIKNFFYFDAADGKGVMEDIPPTPED
BaRT2v18chr7HG369230	BaRT2v18chr7HG369230.6	Coding	-	-	-	chr7H:508193113-508198202	chr7H:508198177-508193365	MVRVAVAKGDPSLNDGTFIDRFDIIVVSCASLKTKLFINDNCRKRSKHIAFYSVECKDSCGEIFVDLQNHSYLQKKPGGEPEQQELKYPSLQEAISVPWKDLSKKTTKLYYAMRVLESYESSEGRDPGETSLSDLPALLARKKDMCDRMSLDESKVPTSLLERLLAAGKKEHPPVCAILGGILGQEVIKSISCKGNPIKNFFYFDAADGKGVMEDIPPTPED
BaRT2v18chr7HG369240	BaRT2v18chr7HG369240.1	Non_Coding	Short_ORF	-	-	chr7H:508213683-508226563	chr7H:508213842-508213683	MSFASLFIVFSTTVVHHSLAGVLTWFGMNYAFVLEPIFVINMVQYEISDYLLS
BaRT2v18chr7HG369250	BaRT2v18chr7HG369250.1	Coding	AS_3UTR	-	-	chr7H:508351360-508355177	chr7H:508351443-508351877	MEIPTTRGHRWESPAVALGRSHLIETTLFVIGEGAPPSLRHPHPRPALFVAAGSAPSSRSLPRPPFASRAALPLLYPAPPTPAHPQAPSAPELCPRRHPQASAPPPELKRPQSAAPSPMSDLTVHILLPSAVDRPLFRNLNGNK
BaRT2v18chr7HG369250	BaRT2v18chr7HG369250.4	Coding	AS_3UTR	-	-	chr7H:508351419-508355153	chr7H:508351443-508351877	MEIPTTRGHRWESPAVALGRSHLIETTLFVIGEGAPPSLRHPHPRPALFVAAGSAPSSRSLPRPPFASRAALPLLYPAPPTPAHPQAPSAPELCPRRHPQASAPPPELKRPQSAAPSPMSDLTVHILLPSAVDRPLFRNLNGNK
BaRT2v18chr7HG369250	BaRT2v18chr7HG369250.3	Coding	AS_3UTR	-	-	chr7H:508351419-508355115	chr7H:508351443-508351877	MEIPTTRGHRWESPAVALGRSHLIETTLFVIGEGAPPSLRHPHPRPALFVAAGSAPSSRSLPRPPFASRAALPLLYPAPPTPAHPQAPSAPELCPRRHPQASAPPPELKRPQSAAPSPMSDLTVHILLPSAVDRPLFRNLNGNK
BaRT2v18chr7HG369250	BaRT2v18chr7HG369250.2	Coding	AS_3UTR	-	-	chr7H:508351419-508355147	chr7H:508351443-508351877	MEIPTTRGHRWESPAVALGRSHLIETTLFVIGEGAPPSLRHPHPRPALFVAAGSAPSSRSLPRPPFASRAALPLLYPAPPTPAHPQAPSAPELCPRRHPQASAPPPELKRPQSAAPSPMSDLTVHILLPSAVDRPLFRNLNGNK
BaRT2v18chr7HG369260	BaRT2v18chr7HG369260.1	Coding	-	-	-	chr7H:508489024-508490387	chr7H:508489851-508490294	MSAQETTPGHTASTLALMASMTPKPRMDILFGTASFSPSPPASRRTEPSQPWHGTMSDDTVRVTTCASATSHHLDEAVVEEEPEKRGADPTLVTDGLVHPRPHDGLQAGAAVVVEVRRELRVGGEGEEPDGEQAVQKGRSSHGDQVN
BaRT2v18chr7HG369270	BaRT2v18chr7HG369270.1	Coding	-	-	-	chr7H:508489049-508490356	chr7H:508490276-508489170	MAAPAFLHCLLAIWLLSFAAHAQLTTDFYDDCCPSLEAIVRAGMNKAIRNERRIGASLLRLFFHDCFVQGCDGSVLLDAGGDGEKEAVPNNMSIRGFGVIDAIKASVEAVCPGVVSCADILAITARDGTFLLGGPTWRVPLGRRDSTKASKDLADMNLPPPTANLSTLIGLFDRQGLSPAEMTALSGAHTIGLAQCLNFNGRIYKDANIDPAFAALRRQTCPSSGNDNLAPIDVQTPGAFDAAYYRNLLAKRGLFQSDQALFNGGSEDALVRQYSANPALFRSDFAKAMIKMGNIHPLTGSAGEIRKNCHVVNS
BaRT2v18chr7HG369270	BaRT2v18chr7HG369270.2	Unproductive	PTC;NMD	ldORF	PTC;long_3UTR	chr7H:508489062-508490353	chr7H:508490276-508490019	MAAPAFLHCLLAIWLLSFAAHAQLTTDFYDDCCPSLEAIVRAGMNKAIRNERRIGASLLRLFFHDCFVQVMTRRTCTRCYAHSVV
BaRT2v18chr7HG369270	BaRT2v18chr7HG369270.3	Unproductive	PTC;NMD	ldORF	PTC;ds_SJ;long_3UTR	chr7H:508489081-508490353	chr7H:508490276-508490019	MAAPAFLHCLLAIWLLSFAAHAQLTTDFYDDCCPSLEAIVRAGMNKAIRNERRIGASLLRLFFHDCFVQVMTRRTCTRCYAHSVV
BaRT2v18chr7HG369280	BaRT2v18chr7HG369280.1	Unproductive	PTC;NMD	-	PTC;ds_SJ;long_3UTR	chr7H:508496747-508505337	chr7H:508505204-508500203	MAHLRLLLSHSRCHPHPHRLLPLFRFCTSNSGNPPPPPIKPVSYAPKPKAPPEEAPSRETPSASSEWQDRPPRRFDQQPPRQFTREEVRFVKDAGPAIAPVSYPSRVAPLPGDRPAEEGAGEVANEQDLRGEAERIEMNAERTRRTIFGVPVEEETVPYPTLIPVAKRPQKVAIDLVDALREIKTSANEKKRNFTETVEAHVMLGVDPRRGDQMVRGAITLPHGTGKTVRVAVFAEGPAAEEARAAGADVVGGDELIEEIRKGGGKLSFDKCIATPMFMPRLSKVARILGPRGLMPNPKVL
BaRT2v18chr7HG369280	BaRT2v18chr7HG369280.2	Unproductive	PTC;NMD	ldORF	PTC;ds_SJ;long_3UTR	chr7H:508497110-508505289	chr7H:508505204-508502778	MAHLRLLLSHSRCHPHPHRLLPLFRFCTSNSGNPPPPPIKPVSYAPKPKAPPEEAPSRETPSASSEWQDRPPRRFDQQPPRQFTREEVRFVKDAGPAIAPVSYPSRVAPLPGDRPAEEGAGEVANEQDLRGEAERIEMNAERTRRTIFGVPVEEETVPYPTLIPVAKRPQKVAIDLVDALREIKIILWRMFGKMSWKLPS
BaRT2v18chr7HG369280	BaRT2v18chr7HG369280.3	Coding	-	-	-	chr7H:508497111-508505252	chr7H:508505204-508497596	MAHLRLLLSHSRCHPHPHRLLPLFRFCTSNSGNPPPPPIKPVSYAPKPKAPPEEAPSRETPSASSEWQDRPPRRFDQQPPRQFTREEVRFVKDAGPAIAPVSYPSRVAPLPGDRPAEEGAGEVANEQDLRGEAERIEMNAERTRRTIFGVPVEEETVPYPTLIPVAKRPQKVAIDLVDALREIKTSANEKKRNFTETVEAHVMLGVDPRRGDQMVRGAITLPHGTGKTVRVAVFAEGPAAEEARAAGADVVGGDELIEEIRKGGGKLSFDKCIATPMFMPRLSKVARILGPRGLMPNPKLGSVTNDVSGAVKAAKSGRVDFKIDKTAIVHVGLGKVNFSEESLRENIGAFVNALLLAKPVGLKKTSKYVGYVKKFTLSSTMGPGFPVTIPSLSAAADDYSKVHVS
BaRT2v18chr7HG369280	BaRT2v18chr7HG369280.4	Unproductive	PTC;NMD	-	PTC;ds_SJ;long_3UTR	chr7H:508497118-508505283	chr7H:508505204-508500903	MAHLRLLLSHSRCHPHPHRLLPLFRFCTSNSGNPPPPPIKPVSYAPKPKAPPEEAPSRETPSASSEWQDRPPRRFDQQPPRQFTREEVRFVKDAGPAIAPVSYPSRVAPLPGDRPAEEGAGEVANEQDLRGEAERIEMNAERTRRTIFGVPVEEETVPYPTLIPVAKRPQKVAIDLVDALREIKTSANEKKRNFTETVEAHVMLGVDPRRGDQMVRGAITLPHGTGKVPF
BaRT2v18chr7HG369280	BaRT2v18chr7HG369280.5	Coding	-	-	-	chr7H:508497339-508505284	chr7H:508505204-508497596	MAHLRLLLSHSRCHPHPHRLLPLFRFCTSNSGNPPPPPIKPVSYAPKPKAPPEEAPSRETPSASSEWQDRPPRRFDQQPPRQFTREEVRFVKDAGPAIAPVSYPSRVAPLPGDRPAEEGAGEVANEQDLRGEAERIEMNAERTRRTIFGVPVEEETVPYPTLIPVAKRPQKVAIDLVDALREIKTSANEKKRNFTETVEAHVMLGVDPRRGDQMVRGAITLPHGTGKTVRVAVFAEGPAAEEARAAGADVVGGDELIEEIRKGGGKLSFDKCIATPMFMPRLSKVARILGPRGLMPNPKLGSVTNDVSGAVKAAKSGRVDFKIDKTAIVHVGLGKVNFSEESLRENIGAFVNALLLAKPVGLKKTSKYVGYVKKFTLSSTMGPGFPVTIPSLSAAADDYSKVHVS
BaRT2v18chr7HG369290	BaRT2v18chr7HG369290.2	Coding	-	-	-	chr7H:508942324-508945907	chr7H:508942685-508945667	METRAGLPDRNGGAFLIDRAAEMDGPFVVVGQTGTGGGEGRVGATNIGRLRQGKAKGGGVNVTSWHLRVFAVVVGVMGCLLLAASLVMSALHQVQFRNGAISVNFRGLQELKQNFVKKEQSEQIMHERLLQMAALATTKNETGSGNFALWEEPYRQARKWTPCAAKYTLVEEEPSENNNGFVLISANGGLNQQRVAVCNAVVVAALLNATLVLPRFLHSSVWKDKSQFGDIYQQDYFVNYMKTDVHIVKDLPPHLQSLDLEAIGSQITDNEITKEAEPSEFIRTALPILQKNGVVHFLGFGNRLGFDSVPADLQRLRCRCNFHALKFAPEIQKLGSLLVQRLRGVSAMQTEMDKQLFGSNMLDRPFGDKGSDDAGGPTRYLALHMRFEEDMVAYSLCEFGGGEEERRELQAFRETHFPALAARLRNTTVSPEELRSQGRCPLTPEEAGLILGALGYERGTFIYVAGSQIYGGAARLRPLTRLYPNLVTKEDILSSDELAPLKNFSSRLAALDFIACASSDVFAVTDSGSQLSSLVSGHRVYHGRGRAPTLHPNRKRYAQILSEEAGIEWAGFQRRVRAMVDEYKRVRARPRGRTVYRQPRTPGCMCRAGGDGSVDF
BaRT2v18chr7HG369290	BaRT2v18chr7HG369290.1	Unproductive	PTC;NMD	uORF;ldORF	PTC;ds_SJ;long_3UTR;ouORF;uORF;inframe;not_inframe	chr7H:508942324-508945914	chr7H:508942685-508943696	METRAGLPDRNGGAFLIDRAAEMDGPFVVVGQTGTGGGEGRVGATNIGRLRQGKAKGGGVNVTSWHLRVFAVVVGVMGCLLLAASLVMSALHQVQFRNGAISVNFRGLQELKQNFVKKEQSEQIMHERLLQMAALATTKCRTRQAVEISHCGRNPTDRRGNGHPAPPNTPWSKKSLARTTTASFS
BaRT2v18chr7HG369290	BaRT2v18chr7HG369290.3	Unproductive	PTC;NMD	uORF;ldORF	PTC;ds_SJ;long_3UTR;ouORF;uORF;inframe;not_inframe	chr7H:508942324-508945907	chr7H:508942685-508943098	METRAGLPDRNGGAFLIDRAAEMDGPFVVVGQTGTGGGEGRVGATNIGRLRQGKAKGGGVNVTSWHLRVFAVVVGVMGCLLLAASLVMSALHQVQFRNGAISVNFRGLQVCICCHPRSKSGNKHVRSRSPICLAGHL
BaRT2v18chr7HG369290	BaRT2v18chr7HG369290.4	Unproductive	PTC;NMD	uORF;ldORF	PTC;ds_SJ;long_3UTR;ouORF;uORF;inframe;not_inframe	chr7H:508942340-508945934	chr7H:508942685-508944121	METRAGLPDRNGGAFLIDRAAEMDGPFVVVGQTGTGGGEGRVGATNIGRLRQGKAKGGGVNVTSWHLRVFAVVVGVMGCLLLAASLVMSALHQVQFRNGAISVNFRGLQELKQNFVKKEQSEQIMHERLLQMAALATTKNETGSGNFALWEEPYRQARKWTPCAAKYTLVEEEPSENNNGFVLISANGGLNQQRVAVCNAVVVAALLNATLVLPRFLHSSVWKDKSSATSTSKITS
BaRT2v18chr7HG369290	BaRT2v18chr7HG369290.6	Unproductive	PTC;NMD	uORF;ldORF	PTC;ds_SJ;long_3UTR;ouORF;uORF;inframe;not_inframe	chr7H:508942416-508945914	chr7H:508942685-508943696	METRAGLPDRNGGAFLIDRAAEMDGPFVVVGQTGTGGGEGRVGATNIGRLRQGKAKGGGVNVTSWHLRVFAVVVGVMGCLLLAASLVMSALHQVQFRNGAISVNFRGLQNFVKKEQSEQIMHERLLQMAALATTKCRTRQAVEISHCGRNPTDRRGNGHPAPPNTPWSKKSLARTTTASFS
BaRT2v18chr7HG369290	BaRT2v18chr7HG369290.5	Unproductive	PTC;NMD	uORF;ldORF	PTC;ds_SJ;long_3UTR;ouORF;uORF;inframe;not_inframe	chr7H:508942416-508945907	chr7H:508942685-508943979	METRAGLPDRNGGAFLIDRAAEMDGPFVVVGQTGTGGGEGRVGATNIGRLRQGKAKGGGVNVTSWHLRVFAVVVGVMGCLLLAASLVMSALHQVQFRNGAISVNFRGLQELKQNFVKKEQSEQIMHERLLQMAALATTKNETGSGNFALWEEPYRQARKWTPCAAKYTLVEEEPSENNNGFVLISANGGLNQQRVAVCNAVVVAALLNATLVLPRFLHSSVWKDKRLGILTEPCDRYIALVIHLSTKQ
BaRT2v18chr7HG369300	BaRT2v18chr7HG369300.1	Coding	-	-	-	chr7H:508998721-509001608	chr7H:508999773-509000366	MQYPRSGRMLGCRSRASSRNAAAAAAGLSSSTTPAMAPSTTRTTTCRSPGRMARYAAPLRPPRSASWDSRPKPEVAAARSASVSSMSGRSKSTTGAADAPFAVAAATTTSSSSLSPHRTFFSSASLSPCFLFLHLTTPHATDPTKQSRTMTDATPHTIATATTPRCFFLFVFVAMLFALLTGPFFPPLVPRGGGGSE
BaRT2v18chr7HG369310	BaRT2v18chr7HG369310.1	Coding	-	-	-	chr7H:508998822-509001258	chr7H:509000942-508998831	MQARPGAAPPVAEPHGRRGVGGAREPVRPRRARPLRERAPGRHPRRVLARAGAPRRRRVGEPARRLSAGRAQPAAAVPQRVRQPLHRRRRGGRPPGARRTRRVGEQDQRGAAGAEAAHAIAPARPLPERDAREVPRRPASPRRCPFLERLLQQPVRRGERQRREEVRALVVHPRRQFFFSVLKRLPCAAQSASFTASAATRNKWWKEGPREQGKEHGNEDEKKEASGCGRRGDCVRGGVSHRPALLGRIRGVRGGEVQEQEARRQGGGGEEGAVGRQGRRRGGCGGGDSKGGIGRAGGALRAAAHGADARRPRRGHFWLRPRIPARGARRSQRRGVPRHSARRPAGRRARRGGRHGRGRRGRQPGRRSRGVPGTRAAPAPQHPSAPWILHCREGEAAAIRVHGEGRPPPVAARAARGAAGHGGHHRRRHLGGGGGQAVDIRLADPAPHRAGRRPGPGVPASRVGRVRPGRGARPPRPHQRAPQRRPGAPDIRLRAPRRRRRRGRRDAGGGRVRVRRPGAGADDGTGAVGRGVGELGARDHPRRQGAGHRGPPGARRRGGGAGDGGVPAGGVPVHGALAGQAADDAAGGGRAQGHPASCARRRWRCMIMLMHCQCAACELRACVRGLNCQPPAHAFARVHHTRQAFPCLPRTMCNSSDNFVAGNI
BaRT2v18chr7HG369320	BaRT2v18chr7HG369320.1	Coding	-	-	-	chr7H:509155047-509156953	chr7H:509156490-509155990	MTSSGVSWNILVDMASAPLCPFLVASKLTWQSLVRAVKLTCPAISSSLEMMVFTGALDTKRNCSPRSSNSPDRSKLGEEAMMSNAFMLLIRLMRGSVVRAAAMCIFSRFTSDGADTEVCMPPSPCATGEEEPEDDEDMAVSSSESESQRSGSSEPSRLRRQSLLSM
BaRT2v18chr7HG369330	BaRT2v18chr7HG369330.1	Coding	-	-	-	chr7H:509155102-509156874	chr7H:509155166-509156626	MGDRPKLPARYEQVKLLGEGNFAKVYLARHMDTKEEVAIKVMDKEKLIKLGAVQQIKREIAVMRRLRHPNIVQLHKVMACKSRIFVVMEYVRGGPLYRHIPANGGLKEDETRRIFQQLVSALTFCHAQGVYHRDIKPDNLLVDEHGNLKVADFGLSAHADTARREALLHTVCGTPLYVPPEVFARRGYDGAKADAWSCGIVLFVLAAGRKPFRDDDFITLYRTICRGDYRCPRTFSPELVRIVRRLLQPNPAHRITLLQIKETDWFKKGFKEISFYIDNKDCLRSLDGSEEPDLCDSDSEDETAMSSSSSGSSSPVAHGDGGMHTSVSAPSLVNLEKMHIAAARTTEPRIRRIKSMNAFDIIASSPSFDLSGLFEERGEQLRFVSSAPVNTIISKLEEIAGQVSFTARTKDCQVSFEATRNGHKGALAISTKIFQLTPELVMVQVCKKAGDTAEYRQFCGSELKPGLRGLVDGLPEDGLPPTVNVA
BaRT2v18chr7HG369340	BaRT2v18chr7HG369340.1	Non_Coding	Short_ORF	-	-	chr7H:509531279-509531624	chr7H:509531599-509531279	MISGGGRPHGSIAIGDGIIRCPLTLPEIKARQSNSCPEIMRRPRPVELAVEAALQKERLANQAALEKERLASQVALE
BaRT2v18chr7HG369350	BaRT2v18chr7HG369350.1	Non_Coding	Short_ORF	-	-	chr7H:509796625-509797353	chr7H:509797267-509797001	MGSLGPAVSVRMAKANGGQKQQQKQERGTFSCGFQMPLHYPRYRKADYEAMPEWRVDCLLREYGLPVAGDIEEKRRFAMGAFLWPGQY
BaRT2v18chr7HG369360	BaRT2v18chr7HG369360.1	Coding	AS_3UTR	-	-	chr7H:509965984-509973772	chr7H:509973352-509970728	MTKEWKSVRLYLVPSVIYLIHNNVQFATLTYVDPSTYQILGNLKIVTTGILFRLVLKRKLSNLQWMAIILLAVGTTTSQVKGCGDAPCDSVFSAPFQGYMLGILSACLSALAGVYTEYLMKKNSDSLYWQNVQLYT
BaRT2v18chr7HG369360	BaRT2v18chr7HG369360.2	Coding	AS_3UTR	-	-	chr7H:509965984-509973772	chr7H:509973352-509970728	MTKEWKSVRLYLVPSVIYLIHNNVQFATLTYVDPSTYQILGNLKIVTTGILFRLVLKRKLSNLQWMAIILLAVGTTTSQVKGCGDAPCDSVFSAPFQGYMLGILSACLSALAGVYTEYLMKKNSDSLYWQNVQLYT
BaRT2v18chr7HG369360	BaRT2v18chr7HG369360.3	Unproductive	PTC;NMD	uORF;ldORF	PTC;ds_SJ;long_3UTR;ouORF;uORF;inframe;not_inframe	chr7H:509965990-509973727	chr7H:509973352-509970873	MTKEWKNIGEPENCYNWNFVQACLKEEIIKSTMDGNYFTGCGNYYKPGQRMWRCTM
BaRT2v18chr7HG369360	BaRT2v18chr7HG369360.4	Coding	-	-	-	chr7H:509966134-509973772	chr7H:509973352-509969774	MTKEWKSVRLYLVPSVIYLIHNNVQFATLTYVDPSTYQILGNLKIVTTGILFRLVLKRKLSNLQWMAIILLAVGTTTSQVKGCGDAPCDSVFSAPFQGYMLGILSACLSALAGVYTEYLMKKNSDSLYWQNVQLYTFGVIFNMGWLVYGDFKAGFEMGPWWQRLFNGYSITTWIVVFNLGSTGLLVSWLMKYSDNIVKVYSTSMAMLLTMVLSVYLFNVRATVQLFLGIVICIISLQMYFMPVHMLVELPQTLPATSK
BaRT2v18chr7HG369360	BaRT2v18chr7HG369360.5	Unproductive	PTC	ldORF	-	chr7H:509966134-509973772	chr7H:509973352-509971545	MTKEWKSVRLYLVPSVIYLIHNNVQFATLTYVDPSTYQILGNLKIVTTGILFRLVLKRKLSNLQWMAIILLAVGTTTSQVY
BaRT2v18chr7HG369360	BaRT2v18chr7HG369360.6	Unproductive	PTC	ldORF	-	chr7H:509968530-509974336	chr7H:509973352-509971545	MTKEWKSVRLYLVPSVIYLIHNNVQFATLTYVDPSTYQILGNLKIVTTGILFRLVLKRKLSNLQWMAIILLAVGTTTSQVY
BaRT2v18chr7HG369360	BaRT2v18chr7HG369360.7	Unproductive	PTC	ldORF	-	chr7H:509968530-509974336	chr7H:509973352-509973146	MTKEWKSVRLYLVPSVIYLIHNNVQFATLTYVDPSTYQILGNLKIVTTGILFRCAMCLFITLPVFYAS
BaRT2v18chr7HG369370	BaRT2v18chr7HG369370.1	Non_Coding	No_ORF	-	-	chr7H:509974519-509974682	-	-
BaRT2v18chr7HG369380	BaRT2v18chr7HG369380.1	Coding	AS_3UTR	-	-	chr7H:510250377-510255908	chr7H:510250635-510254673	MALTTRGGGGADQAQPPPAPDASLGFLTKRDTEVKLPRATRVKNKTPAGVQITAEQILREARERQEPEIRPPKQKITDVHELADYRLRERKRFEDLIRRVRWSVSAWVKYAKWEEGQKDFARARSVYERALDVAHRDHTLWLKYAEFEMRNRYVNHARNVWDRAVSLLPRIDQLWYKYIHMEELLGAVANARQVFERWMGWRPDIAGWNSYIKFELRYGEVERARAIYERFVAEHPRPDTFIRYAKFEMKRGEVERARRVYERAADLLVDDEDAEVLFVAFAEFEEKCREVERARAIYKYALDRVPKGRAEDLYRKFLAFEKQFGDREGIEDAIVGKRRFQYEDEVRKNPLNYDSWFDYIRLEESVGNKDRIRDVYERSIANVPPAEEKRYWQRYIYLWINYALYEELDAQDMERTREVYRECLKLIPHKKFTFAKLWLMAAQFEIRQKNIKAARQILGNAIGMAPKGKIFKKYIEIELYLGNFDRCRTLYEKYIEWSPANCYAWRKYAELEKNLSETDRARSIYELAIAQPALDTPEVLWKEYLQFEIDEDEFDRARELYERLLDRTKHLKVWISFAEFEASAGLGEDDGSEENKNDAGYQEQQTERVRRCRAVFERAFDYFRTNAAELKEERAMLLEEWLKKELSFGDLGDVTLVQKKAPRKVKRKRPLPTDDGSNIAFEEYIDYIFPDEVTLAPNLKILEAAYKWKKQKANDTQDD
BaRT2v18chr7HG369380	BaRT2v18chr7HG369380.2	Coding	AS_3UTR	-	-	chr7H:510250400-510255026	chr7H:510250635-510254673	MALTTRGGGGADQAQPPPAPDASLGFLTKRDTEVKLPRATRVKNKTPAGVQITAEQILREARERQEPEIRPPKQKITDVHELADYRLRERKRFEDLIRRVRWSVSAWVKYAKWEEGQKDFARARSVYERALDVAHRDHTLWLKYAEFEMRNRYVNHARNVWDRAVSLLPRIDQLWYKYIHMEELLGAVANARQVFERWMGWRPDIAGWNSYIKFELRYGEVERARAIYERFVAEHPRPDTFIRYAKFEMKRGEVERARRVYERAADLLVDDEDAEVLFVAFAEFEEKCREVERARAIYKYALDRVPKGRAEDLYRKFLAFEKQFGDREGIEDAIVGKRRFQYEDEVRKNPLNYDSWFDYIRLEESVGNKDRIRDVYERSIANVPPAEEKRYWQRYIYLWINYALYEELDAQDMERTREVYRECLKLIPHKKFTFAKLWLMAAQFEIRQKNIKAARQILGNAIGMAPKGKIFKKYIEIELYLGNFDRCRTLYEKYIEWSPANCYAWRKYAELEKNLSETDRARSIYELAIAQPALDTPEVLWKEYLQFEIDEDEFDRARELYERLLDRTKHLKVWISFAEFEASAGLGEDDGSEENKNDAGYQEQQTERVRRCRAVFERAFDYFRTNAAELKEERAMLLEEWLKKELSFGDLGDVTLVQKKAPRKVKRKRPLPTDDGSNIAFEEYIDYIFPDEVTLAPNLKILEAAYKWKKQKANDTQDD
BaRT2v18chr7HG369380	BaRT2v18chr7HG369380.3	Coding	AS_3UTR	-	-	chr7H:510250418-510255178	chr7H:510250635-510254673	MALTTRGGGGADQAQPPPAPDASLGFLTKRDTEVKLPRATRVKNKTPAGVQITAEQILREARERQEPEIRPPKQKITDVHELADYRLRERKRFEDLIRRVRWSVSAWVKYAKWEEGQKDFARARSVYERALDVAHRDHTLWLKYAEFEMRNRYVNHARNVWDRAVSLLPRIDQLWYKYIHMEELLGAVANARQVFERWMGWRPDIAGWNSYIKFELRYGEVERARAIYERFVAEHPRPDTFIRYAKFEMKRGEVERARRVYERAADLLVDDEDAEVLFVAFAEFEEKCREVERARAIYKYALDRVPKGRAEDLYRKFLAFEKQFGDREGIEDAIVGKRRFQYEDEVRKNPLNYDSWFDYIRLEESVGNKDRIRDVYERSIANVPPAEEKRYWQRYIYLWINYALYEELDAQDMERTREVYRECLKLIPHKKFTFAKLWLMAAQFEIRQKNIKAARQILGNAIGMAPKGKIFKKYIEIELYLGNFDRCRTLYEKYIEWSPANCYAWRKYAELEKNLSETDRARSIYELAIAQPALDTPEVLWKEYLQFEIDEDEFDRARELYERLLDRTKHLKVWISFAEFEASAGLGEDDGSEENKNDAGYQEQQTERVRRCRAVFERAFDYFRTNAAELKEERAMLLEEWLKKELSFGDLGDVTLVQKKAPRKVKRKRPLPTDDGSNIAFEEYIDYIFPDEVTLAPNLKILEAAYKWKKQKANDTQDD
BaRT2v18chr7HG369380	BaRT2v18chr7HG369380.4	Coding	AS_3UTR	-	-	chr7H:510250423-510255026	chr7H:510250635-510254673	MALTTRGGGGADQAQPPPAPDASLGFLTKRDTEVKLPRATRVKNKTPAGVQITAEQILREARERQEPEIRPPKQKITDVHELADYRLRERKRFEDLIRRVRWSVSAWVKYAKWEEGQKDFARARSVYERALDVAHRDHTLWLKYAEFEMRNRYVNHARNVWDRAVSLLPRIDQLWYKYIHMEELLGAVANARQVFERWMGWRPDIAGWNSYIKFELRYGEVERARAIYERFVAEHPRPDTFIRYAKFEMKRGEVERARRVYERAADLLVDDEDAEVLFVAFAEFEEKCREVERARAIYKYALDRVPKGRAEDLYRKFLAFEKQFGDREGIEDAIVGKRRFQYEDEVRKNPLNYDSWFDYIRLEESVGNKDRIRDVYERSIANVPPAEEKRYWQRYIYLWINYALYEELDAQDMERTREVYRECLKLIPHKKFTFAKLWLMAAQFEIRQKNIKAARQILGNAIGMAPKGKIFKKYIEIELYLGNFDRCRTLYEKYIEWSPANCYAWRKYAELEKNLSETDRARSIYELAIAQPALDTPEVLWKEYLQFEIDEDEFDRARELYERLLDRTKHLKVWISFAEFEASAGLGEDDGSEENKNDAGYQEQQTERVRRCRAVFERAFDYFRTNAAELKEERAMLLEEWLKKELSFGDLGDVTLVQKKAPRKVKRKRPLPTDDGSNIAFEEYIDYIFPDEVTLAPNLKILEAAYKWKKQKANDTQDD
BaRT2v18chr7HG369390	BaRT2v18chr7HG369390.1	Coding	-	-	-	chr7H:510450988-510456506	chr7H:510451501-510456220	MEGDEAGAAAAAAARIRVVRCPKCDKFLPELPAYSVYVCGGCGATLQAKRKNSAQALDNSDNGNMKYLEVLESVPETSEAMAGASIEYKSVPNRLPPLHSRSAYSRDNSRITREASTSSVKANVRDDVREAKYMRFRNVENGETAHPVRARGVSDVSPRAPVDSLPPNACRGESPVNHHLKSRNTYSNREHANDTDLDGPSRVRDLEKDRAELLRMLDELRDQVQQSCEVKGPNTSATVNRVADASSSYNIHERSSQFRHDPSQLHRKGTQHSSSMNMRDPSVPHIYGPLPTQQSLHGYVEPIAHARTSSYPAGPYPWRNFDNYFFGQHDPDPLLSCHHEGFYHQAACSCSHCYHREFLPVQGTPLGFTDQRAPYLVNSYGAYPVDGPLLGQQRYNSRGANPSLQQHNLRANVSKKPAQTCEPIAGGAPFTICYNCYEVLQLPNKRSLLGKEYKLRCGSCSHTIVIKLDGTRLDVSELAPSAHLSPAPQNGTGDDMADNLLASVDERLLPPYAFSVASHQSQEKDKHSNSSETDSKHTPLGTNSVDSPQSRDLPAEDNVISRTPSLPRRDQCGFSPSEGSGIGSRSTRSEHEKVVLLTETCKQNSIKDVCVANEMHSSDNEFDDPDYTQDVLNVPQDSGHIRATKAGDSFFSNLIKKSFKMNNGTRNGRARVFVNGFPIPDRAVRKAEKLAGPIYPGDYWYDYRAGFWGVVGQPCLGMIPPYIPEFNYPMPKSCGGGNTGIYINGRELHQKDLDLLVSRGLSDSPERSYIVENSGKVTDEASGEELYGLGKLAPTVEKLRRGFGMRVPKVIVTGQHGTIITHG
BaRT2v18chr7HG369390	BaRT2v18chr7HG369390.2	Coding	-	-	-	chr7H:510451158-510456506	chr7H:510451501-510456220	MEGDEAGAAAAAAARIRVVRCPKCDKFLPELPAYSVYVCGGCGATLQAKRKNSAQALDNSDNGNMKYLEVLESVPETSEAMAGASIEYKSVPNRLPPLHSRSAYSRDNSRITREASTSSVKANVRDDVREAKYMRFRNVENGETAHPVRARGVSDVSPRAPVDSLPPNACRGESPVNHHLKSRNTYSNREHANDTDLDGPSRVRDLEKDRAELLRMLDELRDQVQQSCEVKGPNTSATVNRVADASSSYNIHERSSQFRHDPSQLHRKGTQHSSSMNMRDPSVPHIYGPLPTQQSLHGYVEPIAHARTSSYPAGPYPWRNFDNYFFGQHDPDPLLSCHHEGFYHQAACSCSHCYHREFLPVQGTPLGFTDQRAPYLVNSYGAYPVDGPLLGQQRYNSRGANPSLQQHNLRANVSKKPAQTCEPIAGGAPFTICYNCYEVLQLPNKRSLLGKEYKLRCGSCSHTIVIKLDGTRLDVSELAPSAHLSPAPQNGTGDDMADNLLASVDERLLPPYAFSVASHQSQEKDKHSNSSETDSKHTPLGTNSVDSPQSRDLPAEDNVISRTPSLPRRDQCGFSPSEGSGIGSRSTRSEHEKVVLLTETCKQNSIKDVCVANEMHSSDNEFDDPDYTQDVLNVPQDSGHIRATKAGDSFFSNLIKKSFKMNNGTRNGRARVFVNGFPIPDRAVRKAEKLAGPIYPGDYWYDYRAGFWGVVGQPCLGMIPPYIPEFNYPMPKSCGGGNTGIYINGRELHQKDLDLLVSRGLSDSPERSYIVENSGKVTDEASGEELYGLGKLAPTVEKLRRGFGMRVPKVIVTGQHGTIITHG
BaRT2v18chr7HG369390	BaRT2v18chr7HG369390.3	Coding	-	-	-	chr7H:510451158-510456518	chr7H:510451501-510455057	MEGDEAGAAAAAAARIRVVRCPKCDKFLPELPAYSVYVCGGCGATLQAKRKNSAQALDNSDNGNMKYLEVLESVPETSEAMAGASIEYKSVPNRLPPLHSRSAYSRDNSRITREASTSSVKANVRDDVREAKYMRFRNVENGETAHPVRARGVSDVSPRAPVDSLPPNACRGESPVNHHLKSRNTYSNREHANDTDLDGPSRVRDLEKDRAELLRMLDELRDQVQQSCEVKGPNTSATVNRVADASSSYNIHERSSQFRHDPSQLHRKGTQHSSSMNMRDPSVPHIYGPLPTQQSLHGYVEPIAHARTSSYPAGPYPWRNFDNYFFGQHDPDPLLSCHHEGFYHQAACSCSHCYHREFLPVQGTPLGFTDQRAPYLVNSYGAYPVDGPLLGQQRYNSRGANPSLQQHNLRANVSKKPAQTCEPIAGGAPFTICYNCYEVLQLPNKRSLLGKEYKLRCGSCSHTIVIKLDGTRLDVSELAPSAHLSPAPQNGTGDDMADNLLASVDERLLPPYAFSVASHQSQEKDKHSNSSETDSKHTPLGTNSVDSPQSRDLPAEDNVISRTPSLPRRDQCGFSPSEGSGIGSRSTRSEHEKVVLLTETCKQNSIKDVCVANEMHSSDNEFDDPDYTQDVLNVPQDSGHIRATKAGDSFFSNLIKKSFKMNNGTRNGRARVFVNGFPIPDRAVRKAEKLAGPIYPGDYWYDYRAGFWGVVGQPCLGMIPVRACGFCAIQYSA
BaRT2v18chr7HG369400	BaRT2v18chr7HG369400.1	Coding	-	-	-	chr7H:510641372-510645046	chr7H:510644797-510644435	MMMSFHASIGPGRHQCRQSFCTLPAAAPLANGWYARYGPAWASGRCSDISNVSSSLRRRPSPPAAPSSAAALANSARSTRHMRLSSARSPASRGLNGAFRSHRPPLNHSPPSKCDGDHVR
BaRT2v18chr7HG369410	BaRT2v18chr7HG369410.1	Coding	-	-	-	chr7H:510641602-510645077	chr7H:510641794-510644819	MGMEYEPVPLAASSPKKPAAGGRAALKLLLALLLVGLAMRLLADRCASRLLPPTAPPGEDKALAAKAPPAQEEAGGGDGVPVTPSGSCDLFHGEWVHDSSGPAYTNATCRFIETPQNCMSNGRPDDGYLYWKWKPYGCEVPPFEGKTFLEDMRGKHWALVGDSILRNHVQSLLCLLSKVEDPTEVYHDKTYQSRRWHFPSYNFTLSLVWAPFLVKAEIFEDENGISSAEPRLTFDVLDANWVGQWSSFDYVIISTGQWFFKKAVYLEKGAVIGCHYCQDKSLREVSIDYSFRRALREAFRFITASAHRPVVFYRTWSPSHFEGGEWFSGGRCDRKAPFKPREAGDRALDNLMWRVERAEFAKAAAEDGAAGGEGRRLRLLDTFEMSLQRPDAHAGPYRAYQPFAKGAAAGKVQNDCLHWCLPGPIEAWNDIIMQMLAED
BaRT2v18chr7HG369410	BaRT2v18chr7HG369410.2	Coding	-	-	-	chr7H:510641613-510645077	chr7H:510641794-510644819	MGMEYEPVPLAASSPKKPAAGGRAALKLLLALLLVGLAMRLLADRCASRLLPPTAPPGEDKALAAKAPPAQEEAGGGDGVPVTPSGAGSCDLFHGEWVHDSSGPAYTNATCRFIETPQNCMSNGRPDDGYLYWKWKPYGCEVPPFEGKTFLEDMRGKHWALVGDSILRNHVQSLLCLLSKVEDPTEVYHDKTYQSRRWHFPSYNFTLSLVWAPFLVKAEIFEDENGISSAEPRLTFDVLDANWVGQWSSFDYVIISTGQWFFKKAVYLEKGAVIGCHYCQDKSLREVSIDYSFRRALREAFRFITASAHRPVVFYRTWSPSHFEGGEWFSGGRCDRKAPFKPREAGDRALDNLMWRVERAEFAKAAAEDGAAGGEGRRLRLLDTFEMSLQRPDAHAGPYRAYQPFAKGAAAGKVQNDCLHWCLPGPIEAWNDIIMQMLAED
BaRT2v18chr7HG369410	BaRT2v18chr7HG369410.3	Coding	-	-	-	chr7H:510641728-510645049	chr7H:510641794-510644819	MGMEYEPVPLAASSPKKPAAGGRAALKLLLALLLVGLAMRLLADRCASRLLPPTAPPGEDKALAAKAPPAQEEAGGGDGVPVTPSGAGSCDLFHGEWVHDSSGPAYTNATCRFIETPQNCMSNGRPDDGYLYWKWKPYGCEVPPFEGKTFLEDMRGKHWALVGDSILRNHVQSLLCLLSKVEDPTEVYHDKTYQSRRWHFPSYNFTLSLVWAPFLVKAEIFEDENGISSAEPRLTFDVLDANWVGQWSSFDYVIISTGQWFFKKAVYLEKGAVIGCHYCQDKSLREVSIDYSFRRALREAFRFITASAHRPVVFYRTWSPSHFEGGEWFSGGRCDRKAPFKPREAGDRALDNLMWRVERAEFAKAAAEDGAAGGEGRRLRLLDTFEMSLQRPDAHAGPYRAYQPFAKGAAAGKVQNDCLHWCLPGPIEAWNDIIMQMLAED
BaRT2v18chr7HG369420	BaRT2v18chr7HG369420.1	Coding	AS_3UTR	-	-	chr7H:510651787-510656601	chr7H:510656436-510656083	MASQEKPIAPSSAPSPPQPQLPPPEGAPRIRGFGGGAAGGGYPNPPDAALPDAATLRDQWRFAVRQYSRWYSQAWGTAILAGGAFFALGWLVKGSNPLPSRADPRPPNDASADEEKK
BaRT2v18chr7HG369420	BaRT2v18chr7HG369420.2	Coding	AS_3UTR	-	-	chr7H:510651798-510656609	chr7H:510656436-510656083	MASQEKPIAPSSAPSPPQPQLPPPEGAPRIRGFGGGAAGGGYPNPPDAALPDAATLRDQWRFAVRQYSRWYSQAWGTAILAGGAFFALGWLVKGSNPLPSRADPRPPNDASADEEKK
BaRT2v18chr7HG369430	BaRT2v18chr7HG369430.1	Coding	-	-	-	chr7H:510756029-510760839	chr7H:510760712-510756422	MAGAARTHAMGKNMQKAAAVGDDWLNRHGFPQGYHFVPDDAELLRLLEDMIAGRALPHPLPTIFQGARIRDYHPAELHDLYKAHKEAGSIYFFNRREFTGSATVRPGRTAKDGWWKASGGGKPFKRGVLVVGYKLTLVFYERRPGHKDYKTDWAIKEYTIVGPNKKVSEMALYRLYNKSENTVKGRKATQEKEKTLASIWANDEEEEEEEVPPSLPHPPTGGTTSQVQAGQPHDWHHYYALGAAPGPSTSCWATPGAGFIGLTDTISWAPDAGGTSQAQPGQPHGFQQYLFGGAASAPGWDAPGPSSSWATPAATEYHLQYAGGPVYCDNNMPPPLVPSGPAPLAHDPPAWQQHFGFQEETAGPLKTEPPLTPPAPAAGGVYLDDEFDAWCKTQQDLQQVAASPAFHMPDGIDAQQVAVSPLPMLEDIDIDVLPTDENNGRLSCTLEELFSTKMEDDAPPARQPPSMGNNS
BaRT2v18chr7HG369430	BaRT2v18chr7HG369430.2	Unproductive	PTC;NMD	ldORF	PTC;ds_SJ;long_3UTR	chr7H:510756214-510760783	chr7H:510760712-510760431	MAGAARTHAMGKNMQKAAAVGDDWLNRHGFPQGYHFVPDDAELLRLLEDMIAGRALPHPLPTIFQGARIRDYHPAELHGTPQFFHYSCFFASF
BaRT2v18chr7HG369440	BaRT2v18chr7HG369440.1	Coding	-	-	-	chr7H:510852278-510855525	chr7H:510855359-510852403	MVAAAAATEMAPAARGEGGGKPFVDEMRAVAMRLHTKDQAREGEKEPQAPPVARWEPTVEGYLRFLVDSKLVFQTLEDIVDRAAVPWYADFRNTGLERSEPLKKDLEWFTEQGHTIPEPTAAGTAYASYLEELSEKDPQAFICHFYNVYFAHTAGGRMIGKKVAEKILNKKELEFYKWEGTLSQLLQNVRTTLNQVASSWSREEKDHCLEETEKSFAYSGDLLRQIFT
BaRT2v18chr7HG369450	BaRT2v18chr7HG369450.1	Coding	-	-	-	chr7H:510921077-510954060	chr7H:510921167-510953935	MDSSSASPAAAPAPAPAPAPADAATTDRYTFSPGLRWQPEVEEYFASAYGRDHFARISQALAHPSCYSCIRVNTLKSTTDTVMQKLLKLVNQNELPGGFNGLKIGEQNGGEQAHEGSYQVDKCPYSGLENVLFVRGSGPHALHYDGQPGHSMKEIIVSRKCAESVLRGAQVYVPGVLACSAHVEKGDKIAVSVAIEQPVKDSGWAVGITRGIVLQGSQSDAHYEERKGLYIGQGIAAMSRTGIFRVLHGVAVEMTERVYKLPSFNDVLEGEIFLQNLPSIVAARVLDPQPGEQILDMCAAPGGKTTAIAILMRDKGEIVALDRSHNKVMGILKLADEMGLSCIRAYKLDALKSVRNACEERNLGVSDNCPEAIVTLVENSGPICSTIGARATDAAEDSSTAIVEQIDAKRYVSKADLRKNIRRMRNGTGRSNCSGGRVEQSKGFFPSSFDRVLLDAPCSALGLRPRLFAGEVRDYYT
BaRT2v18chr7HG369450	BaRT2v18chr7HG369450.2	Unproductive	PTC;NMD	ldORF	PTC;ds_SJ;long_3UTR	chr7H:510921079-510954039	chr7H:510921167-510921355	MDSSSASPAAAPAPAPAPAPADAATTDRYTFSPGLRWQPEVEEYFASAYGRDHFARISQALA
BaRT2v18chr7HG369450	BaRT2v18chr7HG369450.3	Coding	-	-	-	chr7H:510924591-510953915	chr7H:510925241-510953915	MSRTGIFRVLHGVAVEMTERVYKLPSFNDVLEGEIFLQNLPSIVAARVLDPQPGEQILDMCAAPGGKTTAIAILMRDKGEIVALDRSHNKVMGILKLADEMGLSCIRAYKLDALKSVRNACEERNLGVSDNCPEAIVTLVENSGPICSTIGARATDAAEDSSTAIVEQIDAKRYVSKADLRKNIRRMRNGTGRSNCSGGRVEQSKGFFPSSFDRVLLDAPCSALGLRPRLFAGE
BaRT2v18chr7HG369460	BaRT2v18chr7HG369460.2	Coding	-	-	-	chr7H:510969976-510977203	chr7H:510970015-510970906	MLVQLANLFGVSCIALLQETLESLRKNATYQRRLFDQAVKLVRPGGIIVYSTCTINPGENEALVRYALDTYKFLSLGSQVSSVTCMLSCLCCSRLMCQKILFVLLHM
BaRT2v18chr7HG369460	BaRT2v18chr7HG369460.1	Unproductive	Short_ORF	-	-	chr7H:510969976-510977203	chr7H:510970015-510973352	MLVQLANLFGVSCIALLQETLESLRKNATYQRRLFDQAVKLVRPGGIIVYSTCTINPGENEALVRYALDTYKFLSLGSQHPKVGGPGIIGS
BaRT2v18chr7HG369460	BaRT2v18chr7HG369460.3	Unproductive	Short_ORF	-	-	chr7H:510970067-510977653	chr7H:510977255-510977482	MHLLILVFTFKRVVKGLVENLEFNSLAITCPNLCRSAYLLMGSITQGHFLRVRHKTFRYPTEFQRAPGHGFWACV
BaRT2v18chr7HG369470	BaRT2v18chr7HG369470.2	Unproductive	PTC;NMD	-	PTC;ds_SJ;long_3UTR	chr7H:511065039-511068898	chr7H:511065117-511065685	MEEELGTSIEALIRRLRLHQPPPSPYTGDPSTAATPAAANLFQPRRAAVLVCLFQDAAGELRVLLTKRASSLSTHSGLVLRPVGDWIAIPLLHSLNFIKVNSSQELGFWLVVEAESSTRRWCSAAFQNSDVCTVDPIWVLI
BaRT2v18chr7HG369470	BaRT2v18chr7HG369470.1	Unproductive	PTC;NMD	-	PTC;ds_SJ;long_3UTR	chr7H:511065039-511068968	chr7H:511065117-511065685	MEEELGTSIEALIRRLRLHQPPPSPYTGDPSTAATPAAANLFQPRRAAVLVCLFQDAAGELRVLLTKRASSLSTHSGLVLRPVGDWIAIPLLHSLNFIKVNSSQELGFWLVVEAESSTRRWCSAAFQNSDVCTVDPIWVLI
BaRT2v18chr7HG369470	BaRT2v18chr7HG369470.3	Coding	AS_3UTR;NAGNAG	-	-	chr7H:511065039-511068970	chr7H:511065117-511067652	MEEELGTSIEALIRRLRLHQPPPSPYTGDPSTAATPAAANLFQPRRAAVLVCLFQDAAGELRVLLTKRASSLSTHSGEVALPGGKADEGDADDAATALREAKEEIGLDPSLVTVVSSLEHFLSKKATS
BaRT2v18chr7HG369470	BaRT2v18chr7HG369470.4	Coding	-	-	-	chr7H:511065039-511068958	chr7H:511065117-511068582	MEEELGTSIEALIRRLRLHQPPPSPYTGDPSTAATPAAANLFQPRRAAVLVCLFQDAAGELRVLLTKRASSLSTHSGEQLARFCVTASDLSESWRPGLVLRPVGEVALPGGKADEGDADDAATALREAKEEIGLDPSLVTVVSSLEHFLSKHLLVVVPVVGILSDIHAFKPILNVDEVDDIFDVPLEMFLKDERRRSEEREWMGQEFTLHHFDYEKDNKTYVIWGLTAGILIHAASVVYQRPPDFAERRVQFNLPKCSKEPSPMP
BaRT2v18chr7HG369470	BaRT2v18chr7HG369470.5	Unproductive	PTC;NMD	-	PTC;ds_SJ;long_3UTR	chr7H:511065039-511068881	chr7H:511065117-511066890	MEEELGTSIEALIRRLRLHQPPPSPYTGDPSTAATPAAANLFQPRRAAVLVCLFQDAAGELRVLLTKRASSLSTHSGEQLARFCVTASDLSESWRPGLVLRPVGDWIAIPLLHSLNFIKGRLHCPEERQMRAMLMMQQQH
BaRT2v18chr7HG369470	BaRT2v18chr7HG369470.6	Unproductive	PTC;NMD	-	PTC;ds_SJ;long_3UTR	chr7H:511065052-511068881	chr7H:511065117-511065685	MEEELGTSIEALIRRLRLHQPPPSPYTGDPSTAATPAAANLFQPRRAAVLVCLFQDAAGELRVLLTKRASSLSTHSGEQLARFCVTASDLSESWRPGLVLRPVGDWIAIPLLHSLNFIKVNSSQELGFWLVVEAESSTRRWCSAAFQNSDVCTVDPIWVLI
BaRT2v18chr7HG369470	BaRT2v18chr7HG369470.7	Unproductive	PTC;NMD	-	PTC;ds_SJ;long_3UTR	chr7H:511065056-511068988	chr7H:511065117-511066890	MEEELGTSIEALIRRLRLHQPPPSPYTGDPSTAATPAAANLFQPRRAAVLVCLFQDAAGELRVLLTKRASSLSTHSGLVLRPVGDWIAIPLLHSLNFIKVNSSQELGFWLVVEAESSTRRWCSAAFQNSDGRLHCPEERQMRAMLMMQQQH
BaRT2v18chr7HG369470	BaRT2v18chr7HG369470.8	Unproductive	PTC;NMD	-	PTC;ds_SJ;long_3UTR	chr7H:511065056-511068988	chr7H:511065117-511065685	MEEELGTSIEALIRRLRLHQPPPSPYTGDPSTAATPAAANLFQPRRAAVLVCLFQDAAGELRVLLTKRASSLSTHSGEQLARFCVTASDLSESWRPGLVLRPVGDWIAIPLLHSLNFIKVNSSQELGFWLVVEAESSTRRWCSAAFQNSDVCTVDPIWVLI
BaRT2v18chr7HG369470	BaRT2v18chr7HG369470.11	Coding	AS_3UTR;NAGNAG	-	-	chr7H:511065059-511068988	chr7H:511065117-511067652	MEEELGTSIEALIRRLRLHQPPPSPYTGDPSTAATPAAANLFQPRRAAVLVCLFQDAAGELRVLLTKRASSLSTHSGEVALPGGKADEGDADDAATALREAKEEIGLDPSLVTVVSSLEHFLSKATS
BaRT2v18chr7HG369470	BaRT2v18chr7HG369470.10	Coding	AS_3UTR;NAGNAG	-	-	chr7H:511065059-511068994	chr7H:511065117-511067652	MEEELGTSIEALIRRLRLHQPPPSPYTGDPSTAATPAAANLFQPRRAAVLVCLFQDAAGELRVLLTKRASSLSTHSGEVALPGGKADEGDADDAATALREAKEEIGLDPSLVTVVSSLEHFLSKKATS
BaRT2v18chr7HG369470	BaRT2v18chr7HG369470.13	Unproductive	PTC;NMD	-	PTC;ds_SJ;long_3UTR	chr7H:511065059-511068968	chr7H:511065117-511065685	MEEELGTSIEALIRRLRLHQPPPSPYTGDPSTAATPAAANLFQPRRAAVLVCLFQDAAGELRVLLTKRASSLSTHSGLVLRPVGDWIAIPLLHSLNFIKVNSSQELGFWLVVEAESSTRRWCSAAFQNSDVCTVDPIWVLI
BaRT2v18chr7HG369470	BaRT2v18chr7HG369470.12	Unproductive	PTC;NMD	-	PTC;ds_SJ;long_3UTR	chr7H:511065059-511068937	chr7H:511065117-511067033	MEEELGTSIEALIRRLRLHQPPPSPYTGDPSTAATPAAANLFQPRRAAVLVCLFQDAAGELRVLLTKRASSLSTHSGLVLRPVGEVALPGGKADEGDADDAATALREAKEEIGLDPSLVTVVSSLEHFLSKVRCLWVLGFSLIPSPKKNHIV
BaRT2v18chr7HG369470	BaRT2v18chr7HG369470.9	Coding	AS_3UTR;NAGNAG	-	-	chr7H:511065059-511068994	chr7H:511065117-511067652	MEEELGTSIEALIRRLRLHQPPPSPYTGDPSTAATPAAANLFQPRRAAVLVCLFQDAAGELRVLLTKRASSLSTHSGEVALPGGKADEGDADDAATALREAKEEIGLDPSLVTVVSSLEHFLSKKATS
BaRT2v18chr7HG369470	BaRT2v18chr7HG369470.14	Unproductive	PTC;NMD	-	PTC;ds_SJ;long_3UTR	chr7H:511065059-511068994	chr7H:511065117-511065685	MEEELGTSIEALIRRLRLHQPPPSPYTGDPSTAATPAAANLFQPRRAAVLVCLFQDAAGELRVLLTKRASSLSTHSGEQLARFCVTASDLSESWRPGLVLRPVGDWIAIPLLHSLNFIKVNSSQELGFWLVVEAESSTRRWCSAAFQNSDVCTVDPIWVLI
BaRT2v18chr7HG369470	BaRT2v18chr7HG369470.15	Unproductive	PTC;NMD	-	PTC;ds_SJ;long_3UTR	chr7H:511065059-511068937	chr7H:511065117-511065685	MEEELGTSIEALIRRLRLHQPPPSPYTGDPSTAATPAAANLFQPRRAAVLVCLFQDAAGELRVLLTKRASSLSTHSGEQLARFCVTASDLSESWRPGLVLRPVGDWIAIPLLHSLNFIKVNSSQELGFWLVVEAESSTRRWCSAAFQNSDVCTVDPIWVLI
BaRT2v18chr7HG369470	BaRT2v18chr7HG369470.17	Coding	AS_3UTR;NAGNAG	-	-	chr7H:511065060-511068935	chr7H:511065117-511067652	MEEELGTSIEALIRRLRLHQPPPSPYTGDPSTAATPAAANLFQPRRAAVLVCLFQDAAGELRVLLTKRASSLSTHSGEVALPGGKADEGDADDAATALREAKEEIGLDPSLVTVVSSLEHFLSKKATS
BaRT2v18chr7HG369470	BaRT2v18chr7HG369470.16	Coding	-	-	-	chr7H:511065060-511068969	chr7H:511065117-511067632	MEEELGTSIEALIRRLRLHQPPPSPYTGDPSTAATPAAANLFQPRRAAVLVCLFQDAAGELRVLLTKRASSLSTHSGEVALPGGKADEGDADDAATALREAKEEIGLDPSLVTVVSSLEHFLSKI
BaRT2v18chr7HG369470	BaRT2v18chr7HG369470.18	Unproductive	PTC;NMD	-	PTC;ds_SJ;long_3UTR	chr7H:511065060-511068937	chr7H:511065117-511066890	MEEELGTSIEALIRRLRLHQPPPSPYTGDPSTAATPAAANLFQPRRAAVLVCLFQDAAGELRVLLTKRASSLSTHSGEQLARFCVTASDLSESWRPGLVLRPGRLHCPEERQMRAMLMMQQQH
BaRT2v18chr7HG369470	BaRT2v18chr7HG369470.19	Unproductive	PTC;NMD	-	PTC;ds_SJ;long_3UTR	chr7H:511065063-511068952	chr7H:511065117-511065685	MEEELGTSIEALIRRLRLHQPPPSPYTGDPSTAATPAAANLFQPRRAAVLVCLFQDAAGELRVLLTKRASSLSTHSGLVLRPVGDWIAIPLLHSLNFIKVNSSQELGFWLVVEAESSTRRWCSAAFQNSDVCTVDPIWVLI
BaRT2v18chr7HG369470	BaRT2v18chr7HG369470.21	Unproductive	PTC;NMD	-	PTC;ds_SJ;long_3UTR	chr7H:511065067-511068961	chr7H:511065117-511065685	MEEELGTSIEALIRRLRLHQPPPSPYTGDPSTAATPAAANLFQPRRAAVLVCLFQDAAGELRVLLTKRASSLSTHSGLVLRPVGDWIAIPLLHSLNFIKVNSSQELGFWLVVEAESSTRRWCSAAFQNSDVCTVDPIWVLI
BaRT2v18chr7HG369470	BaRT2v18chr7HG369470.20	Unproductive	PTC;NMD	-	PTC;ds_SJ;long_3UTR	chr7H:511065067-511068935	chr7H:511065117-511065685	MEEELGTSIEALIRRLRLHQPPPSPYTGDPSTAATPAAANLFQPRRAAVLVCLFQDAAGELRVLLTKRASSLSTHSGLVLRPVGDWIAIPLLHSLNFIKVNSSQELGFWLVVEAESSTRRWCSAAFQNSDVCTVDPIWVLI
BaRT2v18chr7HG369470	BaRT2v18chr7HG369470.22	Coding	-	-	-	chr7H:511065086-511068994	chr7H:511065117-511068582	MEEELGTSIEALIRRLRLHQPPPSPYTGDPSTAATPAAANLFQPRRAAVLVCLFQDAAGELRVLLTKRASSLSTHSGLVLRPVGDWIAIPLLHSLNFIKVNSSQELGFWLVVEAESSTRRWCSAAFQNSDVWEVALPGGKADEGDADDAATALREAKEEIGLDPSLVTVVSSLEHFLSKHLLVVVPVVGILSDIHAFKPILNVDEVDDIFDVPLEMFLKDERRRSEEREWMGQEFTLHHFDYEKDNKTYVIWGLTAGILIHAASVVYQRPPDFAERRVQFNLPKCSKEPSPMP
BaRT2v18chr7HG369470	BaRT2v18chr7HG369470.28	Coding	-	-	-	chr7H:511065088-511068937	chr7H:511065117-511068582	MEEELGTSIEALIRRLRLHQPPPSPYTGDPSTAATPAAANLFQPRRAAVLVCLFQDAAGELRVLLTKRASSLSTHSGEVALPGGKADEGDADDAATALREAKEEIGLDPSLVTVVSSLEHFLSKHLLVVVPVVGILSDIHAFKPILNVDEVDDIFDVPLEMFLKDERRRSEEREWMGQEFTLHHFDYEKDNKTYVIWGLTAGILIHAASVVYQRPPDFAERRVQFNLPKCSKEPSPMP
BaRT2v18chr7HG369470	BaRT2v18chr7HG369470.25	Unproductive	PTC;NMD	-	PTC;ds_SJ;long_3UTR	chr7H:511065088-511068963	chr7H:511065117-511065685	MEEELGTSIEALIRRLRLHQPPPSPYTGDPSTAATPAAANLFQPRRAAVLVCLFQDAAGELRVLLTKRASSLSTHSGLVLRPVGDWIAIPLLHSLNFIKVNSSQELGFWLVVEAESSTRRWCSAAFQNSDVCTVDPIWVLI
BaRT2v18chr7HG369470	BaRT2v18chr7HG369470.29	Unproductive	PTC;NMD	-	PTC;ds_SJ;long_3UTR	chr7H:511065088-511068935	chr7H:511065117-511067033	MEEELGTSIEALIRRLRLHQPPPSPYTGDPSTAATPAAANLFQPRRAAVLVCLFQDAAGELRVLLTKRASSLSTHSGEVALPGGKADEGDADDAATALREAKEEIGLDPSLVTVVSSLEHFLSKVRCLWVLGFSLIPSPKKNHIV
BaRT2v18chr7HG369470	BaRT2v18chr7HG369470.23	Coding	-	-	-	chr7H:511065088-511068994	chr7H:511065117-511068582	MEEELGTSIEALIRRLRLHQPPPSPYTGDPSTAATPAAANLFQPRRAAVLVCLFQDAAGELRVLLTKRASSLSTHSGLVLRPVGEVALPGGKADEGDADDAATALREAKEEIGLDPSLVTVVSSLEHFLSKHLLVVVPVVGILSDIHAFKPILNVDEVDDIFDVPLEMFLKDERRRSEEREWMGQEFTLHHFDYEKDNKTYVIWGLTAGILIHAASVVYQRPPDFAERRVQFNLPKCSKEPSPMP
BaRT2v18chr7HG369470	BaRT2v18chr7HG369470.27	Coding	AS_3UTR;NAGNAG	-	-	chr7H:511065088-511068968	chr7H:511065117-511067652	MEEELGTSIEALIRRLRLHQPPPSPYTGDPSTAATPAAANLFQPRRAAVLVCLFQDAAGELRVLLTKRASSLSTHSGEVALPGGKADEGDADDAATALREAKEEIGLDPSLVTVVSSLEHFLSKATS
BaRT2v18chr7HG369470	BaRT2v18chr7HG369470.26	Coding	AS_3UTR;NAGNAG	-	-	chr7H:511065088-511068994	chr7H:511065117-511067652	MEEELGTSIEALIRRLRLHQPPPSPYTGDPSTAATPAAANLFQPRRAAVLVCLFQDAAGELRVLLTKRASSLSTHSGEVALPGGKADEGDADDAATALREAKEEIGLDPSLVTVVSSLEHFLSKKATS
BaRT2v18chr7HG369470	BaRT2v18chr7HG369470.24	Unproductive	PTC;NMD	-	PTC;ds_SJ;long_3UTR	chr7H:511065088-511068968	chr7H:511065117-511065685	MEEELGTSIEALIRRLRLHQPPPSPYTGDPSTAATPAAANLFQPRRAAVLVCLFQDAAGELRVLLTKRASSLSTHSGLVLRPVGDWIAIPLLHSLNFIKVNSSQELGFWLVVEAESSTRRWCSAAFQNSDVCTVDPIWVLI
BaRT2v18chr7HG369470	BaRT2v18chr7HG369470.30	Coding	-	-	-	chr7H:511065088-511068983	chr7H:511065117-511068582	MEEELGTSIEALIRRLRLHQPPPSPYTGDPSTAATPAAANLFQPRRAAVLVCLFQDAAGELRVLLTKRASSLSTHSGEQLARFCVTASDLSESWRPGLVLRPVGDWIAIPLLHSLNFIKVNSSQELGFWLVVEAESSTRRWCSAAFQNSDVWEVALPGGKADEGDADDAATALREAKEEIGLDPSLVTVVSSLEHFLSKHLLVVVPVVGILSDIHAFKPILNVDEVDDIFDVPLEMFLKDERRRSEEREWMGQEFTLHHFDYEKDNKTYVIWGLTAGILIHAASVVYQRPPDFAERRVQFNLPKCSKEPSPMP
BaRT2v18chr7HG369470	BaRT2v18chr7HG369470.31	Unproductive	PTC;NMD	-	PTC;ds_SJ;long_3UTR	chr7H:511065088-511068994	chr7H:511065117-511065685	MEEELGTSIEALIRRLRLHQPPPSPYTGDPSTAATPAAANLFQPRRAAVLVCLFQDAAGELRVLLTKRASSLSTHSGEQLARFCVTASDLSESWRPGLVLRPVGDWIAIPLLHSLNFIKVNSSQELGFWLVVEAESSTRRWCSAAFQNSDVCTVDPIWVLI
BaRT2v18chr7HG369480	BaRT2v18chr7HG369480.1	Unproductive	PTC;NMD	-	PTC;ds_SJ;long_3UTR	chr7H:511069496-511077512	chr7H:511077415-511074130	MILGGPTCRGFTQLHPPAAARAARLRLRPARAANTSSEPAAARLRAVLEQVDDELRKGNDEAALSLVRGSQGEGGGLRCFGAARQTLGSIERNLQIAALLGGLSVSVAFELSQLQALLIFVGLLFVWSVDLLSRYITMEGRETWFSTQLLTVSARSTTTELLSMKLVTS
BaRT2v18chr7HG369480	BaRT2v18chr7HG369480.2	Unproductive	PTC;NMD	ldORF	PTC;ds_SJ;long_3UTR	chr7H:511069513-511077473	chr7H:511077415-511074130	MILGGPTCRGFTQLHPPAAARAARLRLRPARAANTSSEPAAARLRAVLEQVDDELRKGNDEAALSLVRGSQGEGGGLRCFGAARQVPQRLYKLDELKLNGIDTSSFLSPVDQTLGSIERNLQIAALLGGLSVSVAFELSQLQALLIFVGLLFVWSVDLLSRYITMEGRETWFSTQLLTVSARSTTTELLSMKLVTS
BaRT2v18chr7HG369480	BaRT2v18chr7HG369480.3	Unproductive	PTC;NMD	-	PTC;ds_SJ;long_3UTR	chr7H:511069528-511077476	chr7H:511077415-511074130	MILGGPTCRGFTQLHPPAAARAARLRLRPARAANTSSEPAAARLRAVLEQVDDELRKGNDEAALSLVRGSQGEGGGLRCFGAARQVPQRLYKLDELKLNGIDTSSFLSPVDQTLGSIERNLQIAALLGGLSVSVAFELSQLQALLIFVGLLFVWSVDLLSRYITMEGRETWFSTQLLTVSARSTTTELLSMKLVTS
BaRT2v18chr7HG369480	BaRT2v18chr7HG369480.4	Coding	-	-	-	chr7H:511069543-511077476	chr7H:511077415-511069733	MILGGPTCRGFTQLHPPAAARAARLRLRPARAANTSSEPAAARLRAVLEQVDDELRKGNDEAALSLVRGSQGEGGGLRCFGAARQVPQRLYKLDELKLNGIDTSSFLSPVDQTLGSIERNLQIAALLGGLSVSVAFELSQLQALLIFVGLLFVWSVDLIYYNGGARNLVLDTIAHSLSEKYHNRVIEHEAGHFLIAYLLGVLPKEYTITCLDTLTKQGSLNVQAGTAFVDFEFVEEINTGKLSAKMLNKFSCIALAGVATEYLLYGYAEGGLDDVNKLDGLFKSLGFTQNKADSQVRWAVLNIVLILRRHEKARSKLAEAMSSGRSVGSCIEVIEENINPEDI
BaRT2v18chr7HG369480	BaRT2v18chr7HG369480.5	Unproductive	PTC;NMD	-	PTC;ds_SJ;long_3UTR	chr7H:511069543-511077466	chr7H:511077415-511074130	MILGGPTCRGFTQLHPPAAARAARLRLRPARAANTSSEPAAARLRAVLEQVDDELRKGNDEAALSLVRGSQGEGGGLRCFGAARQVPQRLYKLDELKLNGIDTSSFLSPVDQTLGSIERNLQIAALLGGLSVSVAFELSQLQALLIFVGLLFVWSVDLLSRYITMEGRETWFSTQLLTVSARSTTTELLSMKLVTS
BaRT2v18chr7HG369480	BaRT2v18chr7HG369480.6	Unproductive	PTC;NMD	-	PTC;ds_SJ;long_3UTR	chr7H:511069666-511077494	chr7H:511077415-511074130	MILGGPTCRGFTQLHPPAAARAARLRLRPARAANTSSEPAAARLRAVLEQVDDELRKGNDEAALSLVRGSQGEGGGLRCFGAARQTLGSIERNLQIAALLGGLSVSVAFELSQLQALLIFVGLLFVWSVDLLSRYITMEGRETWFSTQLLTVSARSTTTELLSMKLVTS
BaRT2v18chr7HG369490	BaRT2v18chr7HG369490.1	Coding	-	-	-	chr7H:511282721-511285190	chr7H:511285154-511282796	MGEATLGPNKVEYPTVEAADAALALTPSPGGGGGRSWVVEMEKTIGDMNIDPAVEMARWKRHSVYRVPERIKNLHNSKAYQPELVSLGPFHHGDPELLPMEEHKRRAVVHLVKRSGKPLREFVAAVAEVATQLLDAYKDLGEEWRGVDNRERFVELMVTDGCFLVEAMRMDALRGKVHEDYAPNDPVFSKYGYLYLWNYIQSDMVVVENQLPLLLLQRLLVVMDHDRYQNASGVSRLVLDSLCPWRRHLVGINHLGLHPLDILYTSLTHGDHQERTGSTAYVMPSAMEIYEAGIHFRVSDTDSLLDVHFEHGVLSMPAIRVDDRTEKKFLNLMAFERLHPGAGNDVTAYVIFMDNIISSAKDVALLRSKNIIECGLGSDEEVAKLLNNTLNKGGVMSPSSRLHDVQRRVKAHCRMRWNRWRANFFQRYLRNPWVFISLVAAVVLLVATLLQTVYTVLPFYTNK
BaRT2v18chr7HG369490	BaRT2v18chr7HG369490.2	Coding	-	-	-	chr7H:511282730-511285190	chr7H:511285154-511283437	MGEATLGPNKVEYPTVEAADAALALTPSPGGGGGRSWVVEMEKTIGDMNIDPAVEMARWKRHSVYRVPERIKNLHNSKAYQPELVSLGPFHHGDPELLPMEEHKRRAVVHLVKRSGKPLREFVAAVAEVATQLLDAYKDLGEEWRGVDNRERFVELMVTDGCFLVEAMRMDALRGKVHEDYAPNDPVFSKYGYLYLWNYIQSDMVVVENQLPLLLLQRLLVVMDHDRYQESAGWCSILSVRGAGTW
BaRT2v18chr7HG369490	BaRT2v18chr7HG369490.3	Unproductive	PTC;NMD	-	PTC;ds_SJ;long_3UTR	chr7H:511282730-511285190	chr7H:511285154-511284262	MGEATLGPNKVEYPTVEAADAALALTPSPGGGGGRSWVVEMEKTIGDMNIDPAVEMARWKRHSVYRVPERIKNLHNSKAYQPELVSLGPFHHGDPELLPMEEHKRRAVVHLVKRSGKPLREFVAAVAEVATQLLDAYKDLGEEWRGVDNRERFVELMVTDGCFLVEAMRMDALRGKVHEDYAPNDPVFSKYGYLYLWNYIQSDMVVVENQLPLLLLQRLLVVMDHDRYQQQFIWIGGSNVYGCSGA
BaRT2v18chr7HG369500	BaRT2v18chr7HG369500.1	Coding	-	-	-	chr7H:511282744-511285652	chr7H:511284480-511285157	MIHDNQEPLEEEKRQLVLHDDHVGLDVVPEVEISVLAEDGVVGRVVLVHLPPQRVHPHGLHEEASVGDHELHEALPVVDAAPLFAEVLVGVQQLRGHLRHGGDELPQRLPGALDEVHHGAALVLLHGEQLRVAVVEGPQRDQLRLVRLAVVQVLDPLRDAVDGVALPARHLHRRVDVHVADRLLHLHHPAAAAAAAWARGQSQSRICRLHRRVLDLIRAQGCLPH
BaRT2v18chr7HG369510	BaRT2v18chr7HG369510.1	Coding	-	-	-	chr7H:511413420-511414476	chr7H:511414326-511413730	MATTTSYDNADVRHRALGVHGASRKIGKPAQQQNRKPVIIYMVSPKVIHVEAHEFMSLVQRLTGPEVAGEDGRERASTSTSSPGAATDRAGRAAQPVRVKARALNRPGPAVSVSVTATRQQQQNVPPSWAGPSPSPTTGFLFHDLSPLRGGALKGEAPMVSPWLHQASDHFLSPGGASALGSPSGFLDIFGPLSSQQQ
BaRT2v18chr7HG369520	BaRT2v18chr7HG369520.1	Non_Coding	Short_ORF	-	-	chr7H:511426330-511426673	chr7H:511426588-511426330	MMCAIICFTCAIDVYYLLCNHLLYSYHPKIWSLGTRKMQDYPFTATVRECIVDFQ
BaRT2v18chr7HG369530	BaRT2v18chr7HG369530.1	Coding	-	-	-	chr7H:511548877-511549367	chr7H:511549288-511548893	MPPRKRPLEPSSGMPAQPDVKPVISPAPKSTDAPASAPEVQPPAAILNNLKGPEREVYVRVFAAGNKGMSSQDLRYALKLTAPTLTKLTRALVQRGILKEVTDVRHLGKKLKVFMDFSMLELNTNTYTSVS
BaRT2v18chr7HG369540	BaRT2v18chr7HG369540.1	Non_Coding	Short_ORF	-	-	chr7H:511779204-511781709	chr7H:511780808-511781026	MDREDHLQLLLLVEEQAIVLQKDLPFKTSLWRSFAPELQKLRCVIVGTTIYSGLVDPTVLNLIIFCTLVWMV
BaRT2v18chr7HG369540	BaRT2v18chr7HG369540.2	Non_Coding	Short_ORF	-	-	chr7H:511779238-511782308	chr7H:511780808-511781026	MDREDHLQLLLLVEEQAIVLQKDLPFKTSLWRSFAPELQKLRCVIVGTTIYSGLVDPTVLNLIIFCTLVWMV
BaRT2v18chr7HG369540-BaRT2v18chr7HG369550	BaRT2v18chr7HG369540-BaRT2v18chr7HG369550.1	Coding	-	-	-	chr7H:511779204-511788946	chr7H:511788269-511788871	MRRLPSSPCSSPCDGEAGLLLLSSSSIICSAILSSSSIASGGEPVVDVDVDEEGVADTVLSLGVGGAAAAGSLLSSTVMTQLESARAPARFCQTPMWDFSVSRRRQVRDGDGVLQHLRSLALRICDRLLAPAAPEDDEPTPPRMSRAAAAGATMISPLALLGTGKLVLALRPLIRMAASSYARAASSAVSKVPNHTLLFL
BaRT2v18chr7HG369550	BaRT2v18chr7HG369550.1	Coding	AS_5UTR	uORF	-	chr7H:511787738-511793910	chr7H:511788269-511793891	MRRLPSSPCSSPCDGEAGLLLLSSSSIICSAILSSSSIASGGEPVVDVDVDEEGVADTVLSLGVGGAAAAGSLLSSTVMTQLESARAPARFCQTPMWDFSVSRRRQVRDGDGVLQHLRSLALRICDRLLAPAAPEDDEPTPPRMSRAAAAGATMISPLALLGTGKLVLALRPLIRMAASSYARAASSAVSKGKKKWREYNLEHLLH
BaRT2v18chr7HG369550	BaRT2v18chr7HG369550.2	Coding	AS_5UTR	uORF	-	chr7H:511787805-511794227	chr7H:511788269-511793891	MRRLPSSPCSSPCDGEAGLLLLSSSSIICSAILSSSSIASGGEPVVDVDVDEEGVADTVLSLGVGGAAAAGSLLSSTVMTQLESARAPARFCQTPMWDFSVSRRRQVRDGDGVLQHLRSLALRICDRLLAPAAPEDDEPTPPRMSRAAAAGATMISPLALLGTGKLVLALRPLIRMAASSYARAASSAVSKGKKKWREYNLEHLLH
BaRT2v18chr7HG369560	BaRT2v18chr7HG369560.1	Coding	-	-	-	chr7H:511787891-511789320	chr7H:511789148-511788265	MVQSKKKFRGVRQRHWGSWVSEIRHPLLKRRVWLGTFETAEEAARAYDEAAILMSGRNAKTNFPVPRSANGEIIVAPAAAARDIRGGVGSSSSGAAGASSLSQILSAKLRKCCKTPSPSLTCLRLDTEKSHIGVWQKRAGARADSSWVMTVELNKEPAAAAPPTPSDSTVSATPSSSTSTSTTGSPPEAMEDEERIALQMIEELLSRSSPASPSHGLLHGEEGSLLI
BaRT2v18chr7HG369560	BaRT2v18chr7HG369560.2	Unproductive	PTC;NMD	ldORF	PTC;long_3UTR	chr7H:511787891-511789320	chr7H:511789148-511789062	MVQSKKKFRGVRQRHWGSWVSEIRHPLL
BaRT2v18chr7HG369560	BaRT2v18chr7HG369560.3	Unproductive	PTC;NMD	ldORF	PTC;long_3UTR	chr7H:511788015-511789320	chr7H:511789148-511789062	MVQSKKKFRGVRQRHWGSWVSEIRHPLL
BaRT2v18chr7HG369570	BaRT2v18chr7HG369570.1	Coding	-	-	-	chr7H:512028833-512032459	chr7H:512029100-512032203	MAHRLLHGTLHATILEADNLTNPDRATGGAPQIFRRFVEGFEETIGRGKGSTQLYATVDLGKARVGRTRVIAGDPVNPRWYEEFHIYCAHFAADVVFTVKAAQPIGATLIGRAYLPVRDLLDAGGQEIERRLDVLDPSKKKIHHGPTIHVRLRFCDVAANRREWGAGLGGARHPGVPYTFFSQRPGCRVTLYQDAHTPDAFAPRIPLSGGRTYQQGRCWEDVFDAISDARHLIYVTGWSVYTEITLIRDGSRPRPGGDATLGELLKRKASEGVRVLMLVWDDRTSVESLGMTWGYMGTHDAETAEYFRGTDVQCVLCPRNPDIGRSAVMGLQTAYMISHHQKIIAVDHDMPVRGSSSRRRIVSFVGGLDLCDGRYDTQFHSLFRTLDTAHHNDFHQTNFVDTSISKGGPREPWHDIHAKIEGPAAWDILYNFEQRWRKQGGDNDLLVDLKALANLIIPPSTVTFPDDQEAWNVQVFRSIDGGASFGFPNTPEQAARSGLVSGKNNTLDRSIQDAYIHAIRRAQHFIYIENQYFLGSSFAWKADDIRPEEIEALHLIPRELSLKIVSKIEAGEHFVVYVVVPMWPEGAPEGGSVQAILDWQRRTMDMMYHDIAIALEAKGIDASPKDYLTFFCLGNREVKRSGEYEPADRPLPGSAYERAQNARRFMIYVHSKMMIVDDEYIIVGSANINQRSMDGGRDSEIAMGAFQPHHLNAKGQVARGQVHGFRMSLWYEHLGMLHNDFVSPGSLECVQRVNKMADKYWDLYASDELNDDLPGHLLTYPVAVTKDGTVTELPGARCFPDTQAPVLGIKSKHLPPILTT
BaRT2v18chr7HG369570	BaRT2v18chr7HG369570.2	Unproductive	PTC;NMD	ldORF	PTC;long_3UTR	chr7H:512028943-512032344	chr7H:512029100-512029276	MAHRLLHGTLHATILEADNLTNPDRATGGAPQIFRRVSHSTPLPFLLPAECKQSRLRP
BaRT2v18chr7HG369570	BaRT2v18chr7HG369570.3	Unproductive	Short_ORF	ldORF	-	chr7H:512028947-512032442	chr7H:512029100-512031874	MAHRLLHGTLHATILEADNLTNPDRATGGAPQIFRRLMTSTSSSDLPTSTSGQWTGGGTPRLPWAHSSHTT
BaRT2v18chr7HG369570	BaRT2v18chr7HG369570.4	Unproductive	PTC;NMD	-	PTC;ds_SJ;long_3UTR	chr7H:512028984-512032441	chr7H:512029100-512031225	MAHRLLHGTLHATILEADNLTNPDRATGGAPQIFRRFVEGFEETIGRGKGSTQLYATVDLGKARVGRTRVIAGDPVNPRWYEEFHIYCAHFAADVVFTVKAAQPIGATLIGRAYLPVRDLLDAGGQEIERRLDVLDPSKKKIHHGPTIHVRLRFCDVAANRREWGAGLGGARHPGVPYTFFSQRPGCRVTLYQDAHTPDAFAPRIPLSGGRTYQQGRCWEDVFDAISDARHLIYVTGWSVYTEITLIRDGSRPRPGGDATLGELLKRKASEGVRVLMLVWDDRTSVESLGMTWGYMGTHDAETAEYFRGTDVQCVLCPRNPDIGRSAVMGLQTAYMISHHQKIIAVDHDMPVRGSSSRRRIVSFVGGLDLCDGRYDTQFHSLFRTLDTAHHNDFHQTNFVDTSISKGGPREPWHDIHAKIEGPAAWDILYNFEQRWRKQGGDNDLLVDLKALANLIIPPSTVTFPDDQEAWNVQVFRSIDGGASFGFPNTPEQAARSGLVSGKNNTLDRSIQDAYIHAIRRAQHFIYIENQYFLGSSFAWKADDIRPEEIEALHLIPRELSLKIVSKIEAGNTGLAEKDDGHDVP
BaRT2v18chr7HG369570	BaRT2v18chr7HG369570.5	Coding	-	-	-	chr7H:512028984-512032442	chr7H:512029100-512032203	MAHRLLHGTLHATILEADNLTNPDRATGGAPQIFRRFVEGFEETIGRGKGSTQLYATVDLGKARVGRTRVIAGDPVNPRWYEEFHIYCAHFAADVVFTVKAAQPIGATLIGRAYLPVRDLLDAGGQEIERRLDVLDPSKKKIHHGPTIHVRLRFCDVAANRREWGAGLGGARHPGVPYTFFSQRPGCRVTLYQDAHTPDAFAPRIPLSGGRTYQQGRCWEDVFDAISDARHLIYVTGWSVYTEITLIRDGSRPRPGGDATLGELLKRKASEGVRVLMLVWDDRTSVESLGMTWGYMGTHDAETAEYFRGTDVQCVLCPRNPDIGRSAVMGLQTAYMISHHQKIIAVDHDMPVRGSSSRRRIVSFVGGLDLCDGRYDTQFHSLFRTLDTAHHNDFHQTNFVDTSISKGGPREPWHDIHAKIEGPAAWDILYNFEQRWRKQGGDNDLLVDLKALANLIIPPSTVTFPDDQEAWNVQVFRSIDGGASFGFPNTPEQAARSGLVSGKNNTLDRSIQDAYIHAIRRAQHFIYIENQYFLGSSFAWKADDIRPEEIEALHLIPRELSLKIVSKIEAGEHFVVYVVVPMWPEGAPEGGSVQAILDWQRRTMDMMYHDIAIALEAKGIDASPKDYLTFFCLGNREVKRSGEYEPADRPLPGSAYERAQNARRFMIYVHSKMMIVDDEYIIVGSANINQRSMDGGRDSEIAMGAFQPHHLNAKGQVARGQVHGFRMSLWYEHLGMLHNDFVSPGSLECVQRVNKMADKYWDLYASDELNDDLPGHLLTYPVAVTKDGTVTELPGARCFPDTQAPVLGIKSKHLPPILTT
BaRT2v18chr7HG369580	BaRT2v18chr7HG369580.1	Coding	-	-	-	chr7H:512029029-512032462	chr7H:512030647-512029235	MDVVPWLPRPTLADGRVDEIGLMEVVVVRRVQRPEQGVELRVVAPVAEVEAADEADDAAAARASPHRHVVVDRDNLLVVADHVGSLQAHDGAPADVGVPRAEDALHVGAAEVLRRLGVVRPHVPPRHAEGLNGGAVVPDQHEHAHALAGLALEELAEGGIAAGARPGAVPYQRDLGVHRPAGDVYQVARVADGVEHVLPAPPLLVGPAAGERDPGRERVRGVRVLVQGDPAAGPLGEEGVGHAGVPRAAEARAPLAAVGSDVAEPEPHMDRGPVVDLLLTGVEYVEPALDLLAAGVEQVPDGEVGAADERGPDGLRGLDGEDDVGGEVGAVDVELLVPARVHRVAGDDPRPADARLAEVDGGVQLSRPLAAPDRLLEPLHELQPHKIPYTPLVQASYAFQRTNLAHTTHAADRENSNLLFGTKNFPFRVQKPGIPLLPDKSSDLRARRERDAYFISTLRTQSTLLTLSRK
BaRT2v18chr7HG369590	BaRT2v18chr7HG369590.1	Non_Coding	Short_ORF	-	-	chr7H:512033423-512036389	chr7H:512035104-512035292	MKAGLARYARSVDCMHWTWKNCPKAWHGQYCGKSRDATTVPEAVTSEVLWIRHCFLVFWYSQ
BaRT2v18chr7HG369590	BaRT2v18chr7HG369590.2	Non_Coding	Short_ORF	-	-	chr7H:512033423-512036580	chr7H:512035104-512035292	MKAGLARYARSVDCMHWTWKNCPKAWHGQYCGKSRDATTVPEAVTSEVLWIRHCFLVFWYSQ
BaRT2v18chr7HG369590	BaRT2v18chr7HG369590.3	Non_Coding	Short_ORF	-	-	chr7H:512033430-512036650	chr7H:512035104-512035292	MKAGLARYARSVDCMHWTWKNCPKAWHGQYCGKSRDATTVPEAVTSEVLWIRHCFLVFWYSQ
BaRT2v18chr7HG369590	BaRT2v18chr7HG369590.4	Non_Coding	Short_ORF	-	-	chr7H:512033959-512035942	chr7H:512035104-512035292	MKAGLARYARSVDCMHWTWKNCPKAWHGQYCGKSRDATTVPEAVTSEVLWIRHCFLVFWYSQ
BaRT2v18chr7HG369600	BaRT2v18chr7HG369600.1	Coding	AS_3UTR	-	-	chr7H:512325505-512333698	chr7H:512325714-512331241	MPGAAAHAVEPRGTAAPPPPVAAAATAAAAGGPCEPVRKAGPVTMEHVLLALHETEAEREARIRDMFGFFDTSGRGQLDYAQIEAGLAALQVPAECKYARELLRACDRDRDGRVGYDDFRRYMDDKELELYRIFQAIDVEHNGCILPEELWDALVKAGIEIDDEELARFVEHVDKDNNGIITFEEWRDFLMLYPNEATIENIYHHWERVCLVDIGEQAAIPEGLSKHVSASKYLIAGGIAGAASRTATAPLDRLKVIMQVQTTRTTVTHAVKDIFIRGGLLGFFRGNGLNVVKVAPESAIRFYAYETLKEYIMNSKGENKSAVGASERLVAGGLAGAIAQTAIYPIDLVKTRLQTFSCESGKVPSLGTLSRDILKHEGPRAFYRGLVPSLLGIVPYAGIDLAVYETLKDASRTYIIKDTEPGPLVQLGCGTVSGALGATCVYPLQVIRTRLQAQQANSEAAYKGMSDVFWRTLRHEGVSGFYKGILPNLLKVVPAASITYLVYEAMKKNLSLD
BaRT2v18chr7HG369600	BaRT2v18chr7HG369600.2	Coding	AS_3UTR	-	-	chr7H:512325594-512331820	chr7H:512325714-512330006	MPGAAAHAVEPRGTAAPPPPVAAAATAAAAGGPCEPVRKAGPVTMEHVLLALHETEAEREARIRDMFGFFDTSGRGQLDYAQIEAGLAALQVPAECKYARELLRACDRDRDGRVGYDDFRRYMDDKELELYRIFQAIDVEHNGCILPEELWDALVKAVCCLQV
BaRT2v18chr7HG369600	BaRT2v18chr7HG369600.4	Coding	AS_3UTR	-	-	chr7H:512325640-512331531	chr7H:512325714-512331241	MPGAAAHAVEPRGTAAPPPPVAAAATAAAAGGPCEPVRKAGPVTMEHVLLALHETEAEREARIRDMFGFFDTSGRGQLDYAQIEAGLAALQVPAECKYARELLRACDRDRDGRVGYDDFRRYMDDKELELYRIFQAIDVEHNGCILPEELWDALVKAGIEIDDEELARFVEHVDKDNNGIITFEEWRDFLMLYPNEATIENIYHHWERVCLVDIGEQAAIPEGLSKHVSASKYLIAGGIAGAASRTATAPLDRLKVIMQVQTTRTTVTHAVKDIFIRGGLLGFFRGNGLNVVKVAPESAIRFYAYETLKEYIMNSKGENKSAVGASERLVAGGLAGAIAQTAIYPIDLVKTRLQTFSCESGKVPSLGTLSRDILKHEGPRAFYRGLVPSLLGIVPYAGIDLAVYETLKDASRTYIIKDTEPGPLVQLGCGTVSGALGATCVYPLQVIRTRLQAQQANSEAAYKGMSDVFWRTLRHEGVSGFYKGILPNLLKVVPAASITYLVYEAMKKNLSLD
BaRT2v18chr7HG369600	BaRT2v18chr7HG369600.3	Coding	AS_3UTR	-	-	chr7H:512325640-512331423	chr7H:512325714-512330006	MPGAAAHAVEPRGTAAPPPPVAAAATAAAAGGPCEPVRKAGPVTMEHVLLALHETEAEREARIRDMFGFFDTSGRGQLDYAQIEAGLAALQVPAECKYARELLRACDRDRDGRVGYDDFRRYMDDKELELYRIFQAIDVEHNGCILPEELWDALVKAVCCLQV
BaRT2v18chr7HG369600	BaRT2v18chr7HG369600.5	Coding	-	-	-	chr7H:512325791-512331653	chr7H:512325846-512331241	MEHVLLALHETEAEREARIRDMFGFFDTSGRGQLDYAQIEAGLAALQVPAECKYARELLRACDRDRDGRVGYDDFRRYMDDKELELYRIFQAIDVEHNGCILPEELWDALVKAGIEIDDEELARFVEHVDKDNNGIITFEEWRDFLMLYPNEATIENIYHHWERVCLVDIGEQAAIPEGLSKHVSASKYLIAGGIAGAASRTATAPLDRLKVIMQVQTTRTTVTHAVKDIFIRGGLLGFFRGNGLNVVKVAPESAIRFYAYETLKEYIMNSKGENKSAVGASERLVAGGLAGAIAQTAIYPIDLVKTRLQTFSCESGKVPSLGTLSRDILKHEGPRAFYRGLVPSLLGIVPYAGIDLAVYETLKDASRTYIIKDTEPGPLVQLGCGTVSGALGATCVYPLQVIRTRLQAQQANSEAAYKGMSDVFWRTLRHEGVSGFYKGILPNLLKVVPAASITYLVYEAMKKNLSLD
BaRT2v18chr7HG369600	BaRT2v18chr7HG369600.6	Coding	-	-	-	chr7H:512325793-512331426	chr7H:512325846-512331241	MEHVLLALHETEAEREARIRDMFGFFDTSGRGQLDYAQIEAGLAALQVPAECKYARELLRACDRDRDGRVGYDDFRRYMDDKELELYRIFQAIDVEHNGCILPEELWDALVKAGIEIDDEELARFVEHVDKDNNGIITFEEWRDFLMLYPNEATIENIYHHWERVCLVDIGEQAAIPEGLSKHVSASKYLIAGGIAGAASRTATAPLDRLKVIMQVQTTRTTVTHAVKDIFIRGGLLGFFRGNGLNVVKVAPESAIRFYAYETLKEYIMNSKGENKSAVGASERLVAGGLAGAIAQTAIYPIDLVKTRLQTFSCESGKVPSLGTLSRDILKHEGPRAFYRGLVPSLLGIVPYAGIDLAVYETLKDASRTYIIKDTEPGPLVQLGCGTVSGALGATCVYPLQVIRTRLQAQQANSEAAYKGMSDVFWRTLRHEGVSGFYKGILPNLLKVVPAASITYLVYEAMKKNLSLD
BaRT2v18chr7HG369600	BaRT2v18chr7HG369600.7	Coding	-	-	-	chr7H:512326135-512331459	chr7H:512330099-512331241	MLYPNEATIENIYHHWERVCLVDIGEQAAIPEGLSKHVSASKYLIAGGIAGAASRTATAPLDRLKVIMQVQTTRTTVTHAVKDIFIRGGLLGFFRGNGLNVVKVAPESAIRFYAYETLKEYIMNSKGENKSAVGASERLVAGGLAGAIAQTAIYPIDLVKTRLQTFSCESGKVPSLGTLSRDILKHEGPRAFYRGLVPSLLGIVPYAGIDLAVYETLKDASRTYIIKDTEPGPLVQLGCGTVSGALGATCVYPLQVIRTRLQAQQANSEAAYKGMSDVFWRTLRHEGVSGFYKGILPNLLKVVPAASITYLVYEAMKKNLSLD
BaRT2v18chr7HG369610	BaRT2v18chr7HG369610.1	Non_Coding	Short_ORF	-	-	chr7H:512366190-512366489	chr7H:512366195-512366479	MGLSLIMSTQGGFECITKKSDQNMLRVHYGQTKYYSWRLHASAINLAIHFRWRLTPRHTCALLCC
BaRT2v18chr7HG369620	BaRT2v18chr7HG369620.1	Non_Coding	Short_ORF	-	-	chr7H:512367592-512368412	chr7H:512368043-512367759	MAARPCCVGARAWSRSRREGVRPGASSVVECSAAARVPCSTGVAAWVLCTAACKELSWEKAVRRLVVRRGGALELACPICASCESFGFGGGSEA
BaRT2v18chr7HG369630	BaRT2v18chr7HG369630.1	Coding	-	-	-	chr7H:512367786-512368688	chr7H:512367815-512368207	MPTPVRLRAEPPAVAPPFPSSAPCTPPCRAPKQPHPWNRAPEQQRCTRPPKTPRAELPPVWTATTPWRPRSMASLPCPIPLHSACPRRSRRCLFHHAPSRTGATPRRTQIQLEACLARPCTASPRRLEPA
BaRT2v18chr7HG369640	BaRT2v18chr7HG369640.1	Coding	-	-	-	chr7H:512472071-512478175	chr7H:512472321-512472867	MSSSSSSSGGAGSALGGSHAGLALAATAMALSGTLVLFSLCRAKQTDHHLVSSDAAVTSPSPARLRPCLSSSEKRKREKARRGSMKRVRFAADVVDHGPARPAPEEETAAPEPSCRGAAMPANREALYRGMLRGRSMLRTACSY
BaRT2v18chr7HG369650	BaRT2v18chr7HG369650.1	Non_Coding	No_ORF	-	-	chr7H:512478182-512479881	-	-
BaRT2v18chr7HG369660	BaRT2v18chr7HG369660.1	Coding	-	-	-	chr7H:512904398-512906101	chr7H:512905821-512905096	MSALLDAARIISGCSAGVTFLSVPSMPFGRPRALSARCAAFWPEIIMAPKGPSWPQELTTTLASMTLGSMQDCVSWFMETSAQLVTTPATRFSLTMRSSTATALKSLTLGRARRRLMMVEVKSAACLMTT
BaRT2v18chr7HG369660	BaRT2v18chr7HG369660.2	Unproductive	PTC;NMD	ldORF	PTC;long_3UTR	chr7H:512904558-512906533	chr7H:512905821-512905627	MSALLDAARIISGCSAGVTFLSVPSMPFGRPRALSARCAAFWPEIIMAPKVGPYNQPPPQDNRN
BaRT2v18chr7HG369670	BaRT2v18chr7HG369670.1	Coding	AS_3UTR	-	-	chr7H:512904474-512906797	chr7H:512904635-512905834	MAAMATTASSLLKSSFSGVRLPAAARTPSCVATPRAGAICNSISSSTPPYDLNAFKFSPIKESIVSREMTRRYMTDMITYADTDVVIVGAGSAGLSCAYELSKDPSISIAIIEQSVSPGGGAWLGGQLFSAMVVRKPAHLFLDELNIEYDEQEDYVVIKHAALFTSTIMSRLLARPNVKLFNAVAVEDLIVKENRVAGVVTNWALVSMNHDTQSCMDPNVMEAKVVVSSCGHDGPFGATGVKRLQDIGMIQAVPGMKALDMNTAEDAIVRLTREVVPGMIVTGMEVAEIDGAPRMGPTFGAMMISGQKAAHLALKALGRPNGIDGTLKNVTPALHPEMILAASNNADIVDA
BaRT2v18chr7HG369670	BaRT2v18chr7HG369670.2	Coding	-	-	-	chr7H:512904571-512906098	chr7H:512904635-512905834	MAAMATTASSLLKSSFSGVRLPAAARTPSCVATPRAGAICNSISSSTPPYDLNAFKFSPIKESIVSREMTRRYMTDMITYADTDVVIVGAGSAGLSCAYELSKDPSISIAIIEQSVSPGGGAWLGGQLFSAMVVRKPAHLFLDELNIEYDEQEDYVVIKHAALFTSTIMSRLLARPNVKLFNAVAVEDLIVKENRVAGVVPGMIVTGMEVAEIDGAPRMGPTFGAMMISGQKAAHLALKALGRPNGIDGTLKNVTPALHPEMILAASNNADIVDA
BaRT2v18chr7HG369670	BaRT2v18chr7HG369670.3	Coding	AS_3UTR	-	-	chr7H:512904571-512906100	chr7H:512904635-512905834	MAAMATTASSLLKSSFSGVRLPAAARTPSCVATPRAGAICNSISSSTPPYDLNAFKFSPIKESIVSREMTRRYMTDMITYADTDVVIVGAGSAGLSCAYELSKDPSISIAIIEQSVSPGGGAWLGGQLFSAMVVRKPAHLFLDELNIEYDEQEDYVVIKHAALFTSTIMSRLLARPNVKLFNAVAVEDLIVKENRVAGVVTNWALVSMNHDTQSCMDPNVMEAKVVVSSCGHDGPFGATGVKRLQDIGMIQAVPGMKALDMNTAEDAIVRLTREVVPGMIVTGMEVAEIDGAPRMGPTFGAMMISGQKAAHLALKALGRPNGIDGTLKNVTPALHPEMILAASNNADIVDA
BaRT2v18chr7HG369670	BaRT2v18chr7HG369670.4	Coding	AS_3UTR	-	-	chr7H:512904574-512906084	chr7H:512904635-512905834	MAAMATTASSLLKSSFSGVRLPAAARTPSCVATPRAGAICNSISSSTPPYDLNAFKFSPIKESIVSREMTRRYMTDMITYADTDVVIVGAGSAGLSCAYELSKDPSISIAIIEQSVSPGGGAWLGGQLFSAMVVRKPAHLFLDELNIEYDEQEDYVVIKHAALFTSTIMSRLLARPNVKLFNAVAVEDLIVKENRVAGVVTNWALVSMNHDTQSCMDPNVMEAKVVVSSCGHDGPFGATGVKRLQDIGMIQAVPGMKALDMNTAEDAIVRLTREVVPGMIVTGMEVAEIDGAPRMGPTFGAMMISGQKAAHLALKALGRPNGIDGTLKNVTPALHPEMILAASNNADIVDA
BaRT2v18chr7HG369670	BaRT2v18chr7HG369670.5	Coding	-	-	-	chr7H:512904574-512906090	chr7H:512904635-512905621	MAAMATTASSLLKSSFSGVRLPAAARTPSCVATPRAGAICNSISSSTPPYDLNAFKFSPIKESIVSREMTRRYMTDMITYADTDVVIVGAGSAGLSCAYELSKDPSISIAIIEQSVSPGGGAWLGGQLFSAMVVRKPAHLFLDELNIEYDEQEDYVVIKHAALFTSTIMSRLLARPNVKLFNAVAVEDLIVKENRVAGVVTNWALVSMNHDTQSCMDPNVMEAKVVVSSCGHDGPFGATGVKRLQDIGMIQAVPGMKALDMNTAEDAIVRLTREVVPGMIVTGMEVAEIDGAPRMVLLNFAFIIYTVHDTSLLLRRRRKKTNHSRLVD
BaRT2v18chr7HG369680	BaRT2v18chr7HG369680.1	Unproductive	PTC;NMD	ldORF	PTC;ds_SJ;long_3UTR	chr7H:512990107-512992860	chr7H:512990278-512990956	MLLGCRSLSSWVRRLVACMGAEVALDAVAVLSLLR
BaRT2v18chr7HG369680	BaRT2v18chr7HG369680.2	Coding	-	-	-	chr7H:512990107-512992880	chr7H:512990278-512992699	MLLGCRSLSSWVRRLVACMGSCLGCCGCAKPAPIIAVDEPSKGLRIQGRSVRKTNLSEGFWSTSAHGIGNSALQSQRSMSSISTAPQSSDQHGAGSSSNTNEFVNQGLAQWNQTRQQWVGNKKSKSRLEKPREPKISWNTTYESLLGSNKPFYQPIPLAEMVDLLVDVWEQEGLYG
BaRT2v18chr7HG369680	BaRT2v18chr7HG369680.3	Unproductive	PTC;NMD	ldORF	PTC;ds_SJ;long_3UTR	chr7H:512990114-512992890	chr7H:512990278-512990956	MLLGCRSLSSWVRRLVACMGAEVALDAVAVLSLLR
BaRT2v18chr7HG369680	BaRT2v18chr7HG369680.4	Coding	-	-	-	chr7H:512990117-512992861	chr7H:512990278-512992655	MLLGCRSLSSWVRRLVACMGSCLGCCGCAKPAPIIAVDEPSKGLRIQGRSVRKTNLSEGFWSTSAHGIGNSALQSQRSMSSISTAPQSSDQHGAGSSSNTNEFVNQGLAQWNQTRQQWVGNKKSKSRLEKPREPKIRKW
BaRT2v18chr7HG369690	BaRT2v18chr7HG369690.1	Coding	-	-	-	chr7H:512993136-512999760	chr7H:512999460-512993479	MEEEDAALDLPEMLKEEVHSPPRSSSDDDETEDDVSDGEEEEGGAPVGTGGAVASRPPLKKGPWTSDEDQRLRTYVEAHGEGNWNRVQRNAGLNRCGKSCRLRWANHLRPNLKKGPFSEEEEQRIIELHALHGNKWAKMASVLEGRTDNEIKNFWNTRKKRLQKSGLGLYPDGLLSRLANQEMGSPSPDDSHGKKRPNELLHGNGLEFDDIIFEKLDYKKQSHNFLTPNFGIQDSNYPLKRHASSGIASDYDGNPKCEQFSNETEDASYNDLNSEMLIVSSNNVISNSTPSLDDNFPISGTIQWPIKTEFPSFQYAFCDRSTNLFSSAPTLPEQVHGIGVPTKFEGTFDPELPFAYLDAISMDNKHNANMLQDTHLLPDPCATDVARFLNEDSTHSEYQPNNGPLNALLFGNIYNDVTLSAKDDGHQIVLSSNDIHSTHHLSGY
BaRT2v18chr7HG369700	BaRT2v18chr7HG369700.2	Unproductive	PTC;NMD	-	PTC;ds_SJ;long_3UTR	chr7H:513006834-513010311	chr7H:513007258-513007665	MRPMPFLGVTCLWILSCALLLGGACSDGLLRINLSKKRLDKETLTAAKLARQETKLLRSDDGSRHSLGLSGDDIVPLDNYLDTQYFGEIGVGTPPQNFTVIFDTGSSNLWVPSSKCYFSVSLVFDRHVVLPWCMF
BaRT2v18chr7HG369700	BaRT2v18chr7HG369700.1	Unproductive	PTC;NMD	-	PTC;ds_SJ;long_3UTR	chr7H:513006834-513010390	chr7H:513007258-513008623	MRPMPFLGVTCLWILSCALLLGGACSDGLLRINLSKKRLDKETLTAAKLARQETKLLRSDDGSRHSLGLSGDDIVPLDNYLDTQYFGEIGVGTPPQNFTVIFDTGSSNLWVPSSKCYFSIACYLHHKYKSTKSTTYKKNGETCTISYGSGSIAGFFSEDSVLVGELVVKNQKFIETTREASPTFIIGKFDGILGLGFPEISVGSAPPIWQSMQEQKLIEKDIFSFWLNRDPDASAGGELVFGGVDKKHYKGKHTYVPVTRKGYWQFDMGDLLIGGESTGFCAGGCAAIVDSGTSLLAGPTVCVLAWIEP
BaRT2v18chr7HG369700	BaRT2v18chr7HG369700.4	Unproductive	PTC;NMD	-	PTC;ds_SJ;long_3UTR	chr7H:513006838-513010271	chr7H:513007258-513008623	MRPMPFLGVTCLWILSCALLLGGACSDGLLRINLSKKRLDKETLTAAKLARQETKLLRSDDGSRHSLGLSGDDIVPLDNYLDTQYFGEIGVGTPPQNFTVIFDTGSSNLWVPSSKCYFSIACYLHHKYKSTKSTTYKKNGETCTISYGSGSIAGFFSEDSVLVGELVVKNQKFIETTREASPTFIIGKFDGILGLGFPEISVGSAPPIWQSMQEQKLIEKDIFSFWLNRDPDASAGGELVFGGVDKKHYKGKHTYVPVTRKGYWQFDMGDLLIGGESTGFCAGGCAAIVDSGTSLLAGPTVCVLAWIEP
BaRT2v18chr7HG369700	BaRT2v18chr7HG369700.3	Coding	-	-	-	chr7H:513006838-513010179	chr7H:513007258-513009685	MRPMPFLGVTCLWILSCALLLGGACSDGLLRINLSKKRLDKETLTAAKLARQETKLLRSDDGSRHSLGLSGDDIVPLDNYLDTQYFGEIGVGTPPQNFTVIFDTGSSNLWVPSSKCYFSIACYLHHKYKSTKSTTYKKNGETCTISYGSGSIAGFFSEDSVLVGELVVKNQKFIETTREASPTFIIGKFDGILGLGFPEISVGSAPPIWQSMQEQKLIEKDIFSFWLNRDPDASAGGELVFGGVDKKHYKGKHTYVPVTRKGYWQFDMGDLLIGGESTGFCAGGCAAIVDSGTSLLAGPTTIVAQVNHAIGAEGIISTECKEVVREYGEMILEMLVAQTRPQKVCSQIGLCVFDGSHSVSNQIESVVNKKEKRGSDLLCTACEMTVVWIQNQLRKNQTEELILQYANQLCERLPSPNGESTVDCHQISEMPDLAFTLANKTFTLTPEQ
BaRT2v18chr7HG369700	BaRT2v18chr7HG369700.5	Unproductive	PTC;NMD	-	PTC;ds_SJ;long_3UTR	chr7H:513006838-513010200	chr7H:513007258-513008623	MRPMPFLGVTCLWILSCALLLGGACSDGLLRINLSKKRLDKETLTAAKLARQETKLLRSDDGSRHSLGLSGDDIVPLDNYLDTQYFGEIGVGTPPQNFTVIFDTGSSNLWVPSSKCYFSIACYLHHKYKSTKSTTYKKNGETCTISYGSGSIAGFFSEDSVLVGELVVKNQKFIETTREASPTFIIGKFDGILGLGFPEISVGSAPPIWQSMQEQKLIEKDIFSFWLNRDPDASAGGELVFGGVDKKHYKGKHTYVPVTRKGYWQFDMGDLLIGGESTGFCAGGCAAIVDSGTSLLAGPTVCVLAWIEP
BaRT2v18chr7HG369700	BaRT2v18chr7HG369700.6	Unproductive	PTC;NMD	ldORF	PTC;ds_SJ;long_3UTR	chr7H:513006845-513010309	chr7H:513007258-513008001	MRPMPFLGVTCLWILSCALLLGGACSDGLLRINLSKKRLDKETLTAAKLARQETKLLRSDDGSRHSLGLSGDDIVPLDNYLDTQYFGEIGVGTPPQNFTVIFDTGSSNLWVPSSKCYFSHATCTTNTSQPNRPLTRRTEKLAQLAMALGQLLASSARTAC
BaRT2v18chr7HG369700	BaRT2v18chr7HG369700.17	Unproductive	PTC;NMD	ldORF	PTC;ds_SJ;long_3UTR	chr7H:513006870-513010311	chr7H:513007258-513008039	MRPMPFLGVTCLWILSCALLLGGACSDGLLRINLSKKRLDKETLTAAKLARQETKLLRSDDGSRHSLGLSGDDIVPLDNYLDTQYFGEIGVGTPPQNFTVIFDTGSSNLWVPSSKCYFSIACYLHHKYKSTKSTTYKKNGETCTISYGSGSIAGFFSEDSVLVGELVVKNQVKF
BaRT2v18chr7HG369700	BaRT2v18chr7HG369700.18	Unproductive	PTC;NMD	-	PTC;ds_SJ;long_3UTR	chr7H:513006870-513010311	chr7H:513007258-513008039	MRPMPFLGVTCLWILSCALLLGGACSDGLLRINLSKKRLDKETLTAAKLARQETKLLRSDDGSRHSLGLSGDDIVPLDNYLDTQYFGEIGVGTPPQNFTVIFDTGSSNLWVPSSKCYFSIACYLHHKYKSTKSTTYKKNGETCTISYGSGSIAGFFSEDSVLVGELVVKNQVKF
BaRT2v18chr7HG369700	BaRT2v18chr7HG369700.39	Coding	-	-	-	chr7H:513006870-513010309	chr7H:513007258-513009942	MRPMPFLGVTCLWILSCALLLGGACSDGLLRINLSKKRLDKETLTAAKLARQETKLLRSDDGSRHSLGLSGDDIVPLDNYLDTQYFGEIGVGTPPQNFTVIFDTGSSNLWVPSSKCYFSIACYLHHKYKSTKSTTYKKNGETCTISYGSGSIAGFFSEDSVLVGELVKFIETTREASPTFIIGKFDGILGLGFPEISVGSAPPIWQSMQEQKLIEKDIFSFWLNRDPDASAGGELVFGGVDKKHYKGKHTYVPVTRKGYWQFDMGDLLIGGESTGFCAGGCAAIVDSGTSLLAGPTTIVAQVNHAIGAEGIISTECKEVVREYGEMILEMLVAQTRPQKVCSQIGLCVFDGSHSVSNQIESVVNKKEKRGSDLLCTACEMTVVWIQNQLRKNQTEELILQYANQLCERLPSPNGESTVDCHQISEMPDLAFTLANKTFTLTPEQYVVRLEQSGQTICISGFMAFDVPPPRGPLWILGDVFMGAYHTVFDFGESRIGFAKSA
BaRT2v18chr7HG369700	BaRT2v18chr7HG369700.8	Coding	-	-	-	chr7H:513006870-513010185	chr7H:513007258-513009682	MRPMPFLGVTCLWILSCALLLGGACSDGLLRINLSKKRLDKETLTAAKLARQETKLLRSDDGSRHSLGLSGDDIVPLDNYLDTQYFGEIGVGTPPQNFTVIFDTGSSNLWVPSSKCYFSIACYLHHKYKSTKSTTYKKNGETCTISYGSGSIAGFFSEDSVLVGELVVKNQKFIETTREASPTFIIGKFDGILGLGFPEISVGSAPPIWQSMQEQKLIEKDIFSFWLNRDPDASAGGELVFGGVDKKHYKGKHTYVPVTRKGYWQFDMGDLLIGGESTGFCAGGCAAIVDSGTSLLAGPTTIVAQVNHAIGAEGIISTECKEVVREYGEMILEMLVAQTRPQKVCSQIGLCVFDGSHSVSNQIESVVNKKEKRGSDLLCTACEMTVVWIQNQLRKNQTEELILQYANQLCERLPSPNGESTVDCHQISEMPDLAFTLANKTFTLTPEQVST
BaRT2v18chr7HG369700	BaRT2v18chr7HG369700.34	Unproductive	PTC;NMD	-	PTC;ds_SJ;long_3UTR	chr7H:513006870-513010311	chr7H:513007258-513007665	MRPMPFLGVTCLWILSCALLLGGACSDGLLRINLSKKRLDKETLTAAKLARQETKLLRSDDGSRHSLGLSGDDIVPLDNYLDTQYFGEIGVGTPPQNFTVIFDTGSSNLWVPSSKCYFSVSLVFDRHVVLPWCMF
BaRT2v18chr7HG369700	BaRT2v18chr7HG369700.27	Unproductive	PTC;NMD	ldORF	PTC;ds_SJ;long_3UTR	chr7H:513006870-513010185	chr7H:513007258-513007665	MRPMPFLGVTCLWILSCALLLGGACSDGLLRINLSKKRLDKETLTAAKLARQETKLLRSDDGSRHSLGLSGDDIVPLDNYLDTQYFGEIGVGTPPQNFTVIFDTGSSNLWVPSSKCYFSVSLVFDRHVVLPWCMF
BaRT2v18chr7HG369700	BaRT2v18chr7HG369700.33	Unproductive	PTC;NMD	-	PTC;ds_SJ;long_3UTR	chr7H:513006870-513010389	chr7H:513007258-513007665	MRPMPFLGVTCLWILSCALLLGGACSDGLLRINLSKKRLDKETLTAAKLARQETKLLRSDDGSRHSLGLSGDDIVPLDNYLDTQYFGEIGVGTPPQNFTVIFDTGSSNLWVPSSKCYFSVSLVFDRHVVLPWCMF
BaRT2v18chr7HG369700	BaRT2v18chr7HG369700.15	Unproductive	PTC;NMD	-	PTC;ds_SJ;long_3UTR	chr7H:513006870-513010311	chr7H:513007258-513008623	MRPMPFLGVTCLWILSCALLLGGACSDGLLRINLSKKRLDKETLTAAKLARQETKLLRSDDGSRHSLGLSGDDIVPLDNYLDTQYFGEIGVGTPPQNFTVIFDTGSSNLWVPSSKCYFSIACYLHHKYKSTKSTTYKKNGETCTISYGSGSIAGFFSEDSVLVGELVVKNQKFIETTREASPTFIIGKFDGILGLGFPEISVGSAPPIWQSMQEQKLIEKDIFSFWLNRDPDASAGGELVFGGVDKKHYKGKHTYVPVTRKGYWQFDMGDLLIGGESTGFCAGGCAAIVDSGTSLLAGPTVCVLAWIEP
BaRT2v18chr7HG369700	BaRT2v18chr7HG369700.25	Unproductive	PTC;NMD	ldORF	PTC;ds_SJ;long_3UTR	chr7H:513006870-513010317	chr7H:513007258-513007665	MRPMPFLGVTCLWILSCALLLGGACSDGLLRINLSKKRLDKETLTAAKLARQETKLLRSDDGSRHSLGLSGDDIVPLDNYLDTQYFGEIGVGTPPQNFTVIFDTGSSNLWVPSSKCYFSVSLVFDRHVVLPWCMF
BaRT2v18chr7HG369700	BaRT2v18chr7HG369700.30	Unproductive	PTC;NMD	-	PTC;ds_SJ;long_3UTR	chr7H:513006870-513010287	chr7H:513007258-513007665	MRPMPFLGVTCLWILSCALLLGGACSDGLLRINLSKKRLDKETLTAAKLARQETKLLRSDDGSRHSLGLSGDDIVPLDNYLDTQYFGEIGVGTPPQNFTVIFDTGSSNLWVPSSKCYFSVSLVFDRHVVLPWCMF
BaRT2v18chr7HG369700	BaRT2v18chr7HG369700.24	Unproductive	PTC;NMD	ldORF	PTC;ds_SJ;long_3UTR	chr7H:513006870-513010394	chr7H:513007258-513007665	MRPMPFLGVTCLWILSCALLLGGACSDGLLRINLSKKRLDKETLTAAKLARQETKLLRSDDGSRHSLGLSGDDIVPLDNYLDTQYFGEIGVGTPPQNFTVIFDTGSSNLWVPSSKCYFSVSLVFDRHVVLPWCMF
BaRT2v18chr7HG369700	BaRT2v18chr7HG369700.20	Unproductive	PTC;NMD	-	PTC;ds_SJ;long_3UTR	chr7H:513006870-513010196	chr7H:513007258-513007886	MRPMPFLGVTCLWILSCALLLGGACSDGLLRINLSKKRLDKETLTAAKLARQETKLLRSDDGSRHSLGLSGDDIVPLDNYLDTQYFGEIGVGTPPQNFTVIFDTGSSNLWVPSSKCYFSIACYLHHKYKSTKSTTYKKNGMLDTHNMLVLCSVLVPCFCKPENGS
BaRT2v18chr7HG369700	BaRT2v18chr7HG369700.7	Coding	-	-	-	chr7H:513006870-513010290	chr7H:513007258-513009685	MRPMPFLGVTCLWILSCALLLGGACSDGLLRINLSKKRLDKETLTAAKLARQETKLLRSDDGSRHSLGLSGDDIVPLDNYLDTQYFGEIGVGTPPQNFTVIFDTGSSNLWVPSSKCYFSIACYLHHKYKSTKSTTYKKNGETCTISYGSGSIAGFFSEDSVLVGELVVKNQKFIETTREASPTFIIGKFDGILGLGFPEISVGSAPPIWQSMQEQKLIEKDIFSFWLNRDPDASAGGELVFGGVDKKHYKGKHTYVPVTRKGYWQFDMGDLLIGGESTGFCAGGCAAIVDSGTSLLAGPTTIVAQVNHAIGAEGIISTECKEVVREYGEMILEMLVAQTRPQKVCSQIGLCVFDGSHSVSNQIESVVNKKEKRGSDLLCTACEMTVVWIQNQLRKNQTEELILQYANQLCERLPSPNGESTVDCHQISEMPDLAFTLANKTFTLTPEQ
BaRT2v18chr7HG369700	BaRT2v18chr7HG369700.32	Unproductive	PTC;NMD	-	PTC;ds_SJ;long_3UTR	chr7H:513006870-513010408	chr7H:513007258-513007665	MRPMPFLGVTCLWILSCALLLGGACSDGLLRINLSKKRLDKETLTAAKLARQETKLLRSDDGSRHSLGLSGDDIVPLDNYLDTQYFGEIGVGTPPQNFTVIFDTGSSNLWVPSSKCYFSVSLVFDRHVVLPWCMF
BaRT2v18chr7HG369700	BaRT2v18chr7HG369700.35	Coding	AS_5UTR	-	-	chr7H:513006870-513010318	chr7H:513007111-513009942	MDMRVHWGSFCPESSGDMRPMPFLGVTCLWILSCALLLGGACSDGLLRINLSKKRLDKETLTAAKLARQETKLLRSDDGSRHSLGLSGDDIVPLDNYLDTQYFGEIGVGTPPQNFTVIFDTGSSNLWVPSSKCYFSIACYLHHKYKSTKSTTYKKNGETCTISYGSGSIAGFFSEDSVLVGELVVKNQKFIETTREASPTFIIGKFDGILGLGFPEISVGSAPPIWQSMQEQKLIEKDIFSFWLNRDPDASAGGELVFGGVDKKHYKGKHTYVPVTRKGYWQFDMGDLLIGGESTGFCAGGCAAIVDSGTSLLAGPTTIVAQVNHAIGAEGIISTECKEVVREYGEMILEMLVAQTRPQKVCSQIGLCVFDGSHSVSNQIESVVNKKEKRGSDLLCTACEMTVVWIQNQLRKNQTEELILQYANQLCERLPSPNGESTVDCHQISEMPDLAFTLANKTFTLTPEQYVVRLEQSGQTICISGFMAFDVPPPRGPLWILGDVFMGAYHTVFDFGESRIGFAKSA
BaRT2v18chr7HG369700	BaRT2v18chr7HG369700.37	Coding	AS_5UTR	-	-	chr7H:513006870-513010173	chr7H:513007111-513009942	MDMRVHWGSFCPESSGDMRPMPFLGVTCLWILSCALLLGGACSDGLLRINLSKKRLDKETLTAAKLARQETKLLRSDDGSRHSLGLSGDDIVPLDNYLDTQYFGEIGVGTPPQNFTVIFDTGSSNLWVPSSKCYFSIACYLHHKYKSTKSTTYKKNGETCTISYGSGSIAGFFSEDSVLVGELVVKNQKFIETTREASPTFIIGKFDGILGLGFPEISVGSAPPIWQSMQEQKLIEKDIFSFWLNRDPDASAGGELVFGGVDKKHYKGKHTYVPVTRKGYWQFDMGDLLIGGESTGFCAGGCAAIVDSGTSLLAGPTTIVAQVNHAIGAEGIISTECKEVVREYGEMILEMLVAQTRPQKVCSQIGLCVFDGSHSVSNQIESVVNKKEKRGSDLLCTACEMTVVWIQNQLRKNQTEELILQYANQLCERLPSPNGESTVDCHQISEMPDLAFTLANKTFTLTPEQYVVRLEQSGQTICISGFMAFDVPPPRGPLWILGDVFMGAYHTVFDFGESRIGFAKSA
BaRT2v18chr7HG369700	BaRT2v18chr7HG369700.16	Unproductive	PTC;NMD	-	PTC;ds_SJ;long_3UTR	chr7H:513006870-513010317	chr7H:513007258-513008623	MRPMPFLGVTCLWILSCALLLGGACSDGLLRINLSKKRLDKETLTAAKLARQETKLLRSDDGSRHSLGLSGDDIVPLDNYLDTQYFGEIGVGTPPQNFTVIFDTGSSNLWVPSSKCYFSIACYLHHKYKSTKSTTYKKNGETCTISYGSGSIAGFFSEDSVLVGELVVKNQKFIETTREASPTFIIGKFDGILGLGFPEISVGSAPPIWQSMQEQKLIEKDIFSFWLNRDPDASAGGELVFGGVDKKHYKGKHTYVPVTRKGYWQFDMGDLLIGGESTGFCAGGCAAIVDSGTSLLAGPTVCVLAWIEP
BaRT2v18chr7HG369700	BaRT2v18chr7HG369700.22	Unproductive	PTC;NMD	ldORF	PTC;ds_SJ;long_3UTR	chr7H:513006870-513010311	chr7H:513007258-513008001	MRPMPFLGVTCLWILSCALLLGGACSDGLLRINLSKKRLDKETLTAAKLARQETKLLRSDDGSRHSLGLSGDDIVPLDNYLDTQYFGEIGVGTPPQNFTVIFDTGSSNLWVPSSKCYFSHATCTTNTSQPNRPLTRRTEKLAQLAMALGQLLASSARTAC
BaRT2v18chr7HG369700	BaRT2v18chr7HG369700.13	Unproductive	PTC;NMD	-	PTC;ds_SJ;long_3UTR	chr7H:513006870-513010196	chr7H:513007258-513008623	MRPMPFLGVTCLWILSCALLLGGACSDGLLRINLSKKRLDKETLTAAKLARQETKLLRSDDGSRHSLGLSGDDIVPLDNYLDTQYFGEIGVGTPPQNFTVIFDTGSSNLWVPSSKCYFSIACYLHHKYKSTKSTTYKKNGETCTISYGSGSIAGFFSEDSVLVGELVVKNQKFIETTREASPTFIIGKFDGILGLGFPEISVGSAPPIWQSMQEQKLIEKDIFSFWLNRDPDASAGGELVFGGVDKKHYKGKHTYVPVTRKGYWQFDMGDLLIGGESTGFCAGGCAAIVDSGTSLLAGPTVCVLAWIEP
BaRT2v18chr7HG369700	BaRT2v18chr7HG369700.21	Unproductive	PTC;NMD	ldORF	PTC;ds_SJ;long_3UTR	chr7H:513006870-513010175	chr7H:513007258-513008001	MRPMPFLGVTCLWILSCALLLGGACSDGLLRINLSKKRLDKETLTAAKLARQETKLLRSDDGSRHSLGLSGDDIVPLDNYLDTQYFGEIGVGTPPQNFTVIFDTGSSNLWVPSSKCYFSHATCTTNTSQPNRPLTRRTEKLAQLAMALGQLLASSARTAC
BaRT2v18chr7HG369700	BaRT2v18chr7HG369700.10	Unproductive	PTC;NMD	-	PTC;ds_SJ;long_3UTR	chr7H:513006870-513010173	chr7H:513007258-513008890	MRPMPFLGVTCLWILSCALLLGGACSDGLLRINLSKKRLDKETLTAAKLARQETKLLRSDDGSRHSLGLSGDDIVPLDNYLDTQYFGEIGVGTPPQNFTVIFDTGSSNLWVPSSKCYFSIACYLHHKYKSTKSTTYKKNGETCTISYGSGSIAGFFSEDSVLVGELVVKNQKFIETTREASPTFIIGKFDGILGLGFPEISVGSAPPIWQSMQEQKLIEKDIFSFWLNRDPDASAGGELVFGGVDKKHYKGKHTYVPVTRKGYWQFDMGDLLIGGESTGFCAGGCAAIVDSGTSLLAGPTTIVAQVNHAIGAEGIISTECKEVVREYGEMILEMLVAQVCQLLHLRSPVILAIGLLLLQSSH
BaRT2v18chr7HG369700	BaRT2v18chr7HG369700.23	Unproductive	PTC;NMD	ldORF	PTC;ds_SJ;long_3UTR	chr7H:513006870-513010390	chr7H:513007258-513008001	MRPMPFLGVTCLWILSCALLLGGACSDGLLRINLSKKRLDKETLTAAKLARQETKLLRSDDGSRHSLGLSGDDIVPLDNYLDTQYFGEIGVGTPPQNFTVIFDTGSSNLWVPSSKCYFSEKLAQLAMALGQLLASSARTAC
BaRT2v18chr7HG369700	BaRT2v18chr7HG369700.36	Unproductive	PTC;NMD	ldORF	PTC;ds_SJ;long_3UTR	chr7H:513006870-513010179	chr7H:513007111-513007176	MDMRVQSEPIIDVKVFCFDMF
BaRT2v18chr7HG369700	BaRT2v18chr7HG369700.28	Unproductive	PTC;NMD	ldORF	PTC;ds_SJ;long_3UTR	chr7H:513006870-513010394	chr7H:513007258-513007665	MRPMPFLGVTCLWILSCALLLGGACSDGLLRINLSKKRLDKETLTAAKLARQETKLLRSDDGSRHSLGLSGDDIVPLDNYLDTQYFGEIGVGTPPQNFTVIFDTGSSNLWVPSSKCYFSVSLVFDRHVVLPWCMF
BaRT2v18chr7HG369700	BaRT2v18chr7HG369700.31	Unproductive	PTC;NMD	-	PTC;ds_SJ;long_3UTR	chr7H:513006870-513010200	chr7H:513007258-513007665	MRPMPFLGVTCLWILSCALLLGGACSDGLLRINLSKKRLDKETLTAAKLARQETKLLRSDDGSRHSLGLSGDDIVPLDNYLDTQYFGEIGVGTPPQNFTVIFDTGSSNLWVPSSKCYFSVSLVFDRHVVLPWCMF
BaRT2v18chr7HG369700	BaRT2v18chr7HG369700.11	Unproductive	PTC;NMD	-	PTC;ds_SJ;long_3UTR	chr7H:513006870-513010185	chr7H:513007258-513008890	MRPMPFLGVTCLWILSCALLLGGACSDGLLRINLSKKRLDKETLTAAKLARQETKLLRSDDGSRHSLGLSGDDIVPLDNYLDTQYFGEIGVGTPPQNFTVIFDTGSSNLWVPSSKCYFSIACYLHHKYKSTKSTTYKKNGETCTISYGSGSIAGFFSEDSVLVGELVVKNQKFIETTREASPTFIIGKFDGILGLGFPEISVGSAPPIWQSMQEQKLIEKDIFSFWLNRDPDASAGGELVFGGVDKKHYKGKHTYVPVTRKGYWQFDMGDLLIGGESTGFCAGGCAAIVDSGTSLLAGPTTIVAQVNHAIGAEGIISTECKEVVREYGEMILEMLVAQVCQLLHLRSPVILAIGLLLLQSSH
BaRT2v18chr7HG369700	BaRT2v18chr7HG369700.14	Unproductive	PTC;NMD	-	PTC;ds_SJ;long_3UTR	chr7H:513006870-513010394	chr7H:513007258-513008623	MRPMPFLGVTCLWILSCALLLGGACSDGLLRINLSKKRLDKETLTAAKLARQETKLLRSDDGSRHSLGLSGDDIVPLDNYLDTQYFGEIGVGTPPQNFTVIFDTGSSNLWVPSSKCYFSIACYLHHKYKSTKSTTYKKNGETCTISYGSGSIAGFFSEDSVLVGELVVKNQKFIETTREASPTFIIGKFDGILGLGFPEISVGSAPPIWQSMQEQKLIEKDIFSFWLNRDPDASAGGELVFGGVDKKHYKGKHTYVPVTRKGYWQFDMGDLLIGGESTGFCAGGCAAIVDSGTSLLAGPTVCVLAWIEP
BaRT2v18chr7HG369700	BaRT2v18chr7HG369700.26	Unproductive	PTC;NMD	ldORF	PTC;ds_SJ;long_3UTR	chr7H:513006870-513010185	chr7H:513007258-513007665	MRPMPFLGVTCLWILSCALLLGGACSDGLLRINLSKKRLDKETLTAAKLARQETKLLRSDDGSRHSLGLSGDDIVPLDNYLDTQYFGEIGVGTPPQNFTVIFDTGSSNLWVPSSKCYFSVSLVFDRHVVLPWCMF
BaRT2v18chr7HG369700	BaRT2v18chr7HG369700.29	Unproductive	PTC;NMD	-	PTC;ds_SJ;long_3UTR	chr7H:513006870-513010179	chr7H:513007258-513007665	MRPMPFLGVTCLWILSCALLLGGACSDGLLRINLSKKRLDKETLTAAKLARQETKLLRSDDGSRHSLGLSGDDIVPLDNYLDTQYFGEIGVGTPPQNFTVIFDTGSSNLWVPSSKCYFSVSLVFDRHVVLPWCMF
BaRT2v18chr7HG369700	BaRT2v18chr7HG369700.19	Unproductive	PTC;NMD	-	PTC;ds_SJ;long_3UTR	chr7H:513006870-513010363	chr7H:513007258-513008039	MRPMPFLGVTCLWILSCALLLGGACSDGLLRINLSKKRLDKETLTAAKLARQETKLLRSDDGSRHSLGLSGDDIVPLDNYLDTQYFGEIGVGTPPQNFTVIFDTGSSNLWVPSSKCYFSIACYLHHKYKSTKSTTYKKNGETCTISYGSGSIAGFFSEDSVLVGELVVKNQVKF
BaRT2v18chr7HG369700	BaRT2v18chr7HG369700.12	Coding	-	-	-	chr7H:513006870-513010309	chr7H:513007258-513009942	MRPMPFLGVTCLWILSCALLLGGACSDGLLRINLSKKRLDKETLTAAKLARQETKLLRSDDGSRHSLGLSGDDIVPLDNYLDTQYFGEIGVGTPPQNFTVIFDTGSSNLWVPSSKCYFSIACYLHHKYKSTKSTTYKKNGETCTISYGSGSIAGFFSEDSVLVGELVVKNQKFIETTREASPTFIIGKFDGILGLGFPEISVGSAPPIWQSMQEQKLIEKDIFSFWLNRDPDASAGGELVFGGVDKKHYKGKHTYVPVTRKGYWQFDMGDLLIGGESTGFCAGGCAAIVDSGTSLLAGPTTRPQKVCSQIGLCVFDGSHSVSNQIESVVNKKEKRGSDLLCTACEMTVVWIQNQLRKNQTEELILQYANQLCERLPSPNGESTVDCHQISEMPDLAFTLANKTFTLTPEQYVVRLEQSGQTICISGFMAFDVPPPRGPLWILGDVFMGAYHTVFDFGESRIGFAKSA
BaRT2v18chr7HG369700	BaRT2v18chr7HG369700.38	Unproductive	PTC;NMD	ldORF	PTC;ds_SJ;long_3UTR	chr7H:513006870-513010290	chr7H:513007111-513007176	MDMRVQSEPIIDVKVFCFDMF
BaRT2v18chr7HG369700	BaRT2v18chr7HG369700.40	Coding	-	-	-	chr7H:513006870-513010311	chr7H:513007258-513009942	MRPMPFLGVTCLWILSCALLLGGACSDGLLRINLSKKRLDKETLTAAKLARQETKLLRSDDGSRHSLGLSGDDIVPLDNYLDTQYFGEIGVGTPPQNFTVIFDTGSSNLWVPSSKCYFSIACYLHHKYKSTKSTTYKKNGETCTISYGSGSIAGFFSEDSVLVGELVVKNQKFIETTREASPTFIIGKFDGILGLGFPEISVGSAPPIWQSMQEQKLIEKDIFSFWLNRDPDASAGGELVFGGVDKKHYKGKHTYVPVTRKGYWQFDMGDLLIGGESTGFCAGGCAAIVDSGTSLLAGPTTIVAQVNHAIGAEGIISTECKEVVREYGEMILEMLVAQTRPQKVCSQIGLCVFDGSHSVSNQIESVVNKKEKRGSDLLCTACEMTVVWIQNQLRKNQTEELILQYANQLCERLPSPNGESTVDCHQISEMPDLAFTLANKTFTLTPEQYVVRLEQSGQTICISGFMAFDVPPPRGPLWILGDVFMGAYHTVFDFGESRIGFAKSA
BaRT2v18chr7HG369700	BaRT2v18chr7HG369700.9	Coding	-	-	-	chr7H:513006870-513010394	chr7H:513007258-513009276	MRPMPFLGVTCLWILSCALLLGGACSDGLLRINLSKKRLDKETLTAAKLARQETKLLRSDDGSRHSLGLSGDDIVPLDNYLDTQYFGEIGVGTPPQNFTVIFDTGSSNLWVPSSKCYFSIACYLHHKYKSTKSTTYKKNGETCTISYGSGSIAGFFSEDSVLVGELVVKNQKFIETTREASPTFIIGKFDGILGLGFPEISVGSAPPIWQSMQEQKLIEKDIFSFWLNRDPDASAGGELVFGGVDKKHYKGKHTYVPVTRKGYWQFDMGDLLIGGESTGFCAGGCAAIVDSGTSLLAGPTTIVAQVNHAIGAEGIISTECKEVVREYGEMILEMLVAQTRPQKVCSQIGLCVFDGSHSVSNQIESVVNKKEKRGSDLLCTACEMTVVWIQNQLRKNQTEELILQYANQVSTTSIF
BaRT2v18chr7HG369700	BaRT2v18chr7HG369700.41	Unproductive	PTC;NMD	ldORF	PTC;ds_SJ;long_3UTR	chr7H:513006874-513010179	chr7H:513007258-513007665	MRPMPFLGVTCLWILSCALLLGGACSDGLLRINLSKKRLDKETLTAAKLARQETKLLRSDDGSRHSLGLSGDDIVPLDNYLDTQYFGEIGVGTPPQNFTVIFDTGSSNLWVPSSKCYFSVSLVFDRHVVLPWCMF
BaRT2v18chr7HG369710	BaRT2v18chr7HG369710.1	Non_Coding	Short_ORF	-	-	chr7H:513262862-513263676	chr7H:513263101-513262985	MGMGGAMDCKTNDPDRRWGAETRSRGRISNGRTFAEAQ
BaRT2v18chr7HG369720	BaRT2v18chr7HG369720.1	Coding	-	-	-	chr7H:513263141-513263989	chr7H:513263252-513263830	MEKARRRQVPAFGEWNYCYGYDEPPAAYAPEPEACSDVWFKYSPPPRKPAPKKTRSDVAREKQGMRARALEGGGLARASASRVVRPVDEDLYQVPPPELASSRRHRPRRKRSLWMQCLGLNSCVA
BaRT2v18chr7HG369720	BaRT2v18chr7HG369720.2	Unproductive	PTC;NMD	ldORF	PTC;long_3UTR	chr7H:513263141-513263989	chr7H:513263252-513263320	MEVICCVNQEPSNKDRAEQGVV
BaRT2v18chr7HG369730	BaRT2v18chr7HG369730.1	Coding	-	-	-	chr7H:513264971-513267824	chr7H:513267731-513265397	MCGGTNLEDVEVPVVTRKLTEATPWIEKKKPRQSDGKGRHFTRLRGLRGLGLDDDEEDFEADFKEFQANSWDSDQELERDGVGEKDDDDEVVEIKPFSIVKRSLSQDDLSTMSTFGFDGPSERPAKRKRKNQFRGTRQRPWGKWAAEIRDPSKGVRLWLGTFRSAEEAARAYDVAARRIHGKKAKVNFPEEPAVQEPTVIPALNNLANPNDFIYPSVDFASNQPLVQTANMPFVPEMNFVAPVQAPVMNMYSDQGSNTFGCFDLGRQYTIKTPVSTIAEGAESALVQSNTYNPVVIAEGAESAFVQSNTYNSVAPPVMKSDGVDFDAWMRFFLDDDVDEPIDSLVNFDVLQDVLGDMDLWNFDDMPICG
BaRT2v18chr7HG369740	BaRT2v18chr7HG369740.1	Coding	AS_3UTR;AS_5UTR	uORF	-	chr7H:513447614-513453431	chr7H:513450173-513449745	MVDQDLRQRVNQDDQHTKRTRCTERDQVIPWYGKHCPLRVCVLTHGLRESSMWGLGVFPWACVKGKISYNPWSMTSSCDRHQNCDVQVQVDQHEDSMLEACRPLWWQWTCEDMLKSGSPIVSMGEQSTSLHQANTIKKGGPS
BaRT2v18chr7HG369740	BaRT2v18chr7HG369740.2	Coding	AS_3UTR;AS_5UTR	uORF	-	chr7H:513449550-513453090	chr7H:513450173-513449745	MVDQDLRQRVNQDDQHTKRTRCTERDQVIPWYGKHCPLRVCVLTHGLRESSMWGLGVFPWACVKGKISYNPWSMTSSCDRHQNCDVQVQVDQHEDSMLEACRPLWWQWTCEDMLKSGSPIVSMGEQSTSLHQANTIKKGGPS
BaRT2v18chr7HG369750	BaRT2v18chr7HG369750.1	Non_Coding	Short_ORF	-	-	chr7H:513944227-513946060	chr7H:513944466-513944227	MPFFHGFEWSLNQSNQPRRCFFSRWRLKDIYGSLLHVGFAAKNRRSCD
BaRT2v18chr7HG369760	BaRT2v18chr7HG369760.1	Non_Coding	Short_ORF	-	-	chr7H:513947881-513948600	chr7H:513948135-513947905	MIYDDMSSWMDVAHTSNISLEYNLLMQNIHVLQSSLAAQESQCWTPSGTGRIGCKGPHLGCSSSAAYPKASNLHHL
BaRT2v18chr7HG369770	BaRT2v18chr7HG369770.1	Non_Coding	No_ORF	-	-	chr7H:513951519-513951734	-	-
BaRT2v18chr7HG369780	BaRT2v18chr7HG369780.1	Coding	-	-	-	chr7H:514047612-514050587	chr7H:514047667-514049756	MPPFHDCRDGGLLVLDPAAAAAAMFGGVRHRKRARVTAVHPRVFAAAEEALRAAPAAKRQRLREAPTLDALPDGCLFEVLRRVQGARARGASSCVSRRWLALLGGIRASEIKRAQAPAVPDLNQVFVCEDEDQDGAEAASARPGRSERTLEGEAATDVALTAAAVADGLRGSLESVLVRGSHPTRGVTDSGISAVARGCPSLRSLALWDVPLVTDAGLAEIAAGCPSLEKLDITGCPLVTDKGLVAVAQGCPDLKTLTIESCSGVANEGLKAVGRCCSKLQAVNIKNCAYVGDQGVSGLICSATASLAKVCLQGLSITDASLAVIGYYGKAITNLTLTRLSSVGERGFWVMANALGLQKLRCMSITSCPGVTELALVSIAKFCPSLKQLYLRKCSQISDGLLKDFAEAAKVLENLQIEECNRVTLTGILSFLLNCSPKFKALSLVKCTGIKDICSAPAQLPVCKSLRSLTIKQCPGFTDSSLAVVGMICPHLENLDLSGLGAVTDDGLLPLIRSSESGLVHVDLNGCENLTDAAISALVKAHGTSLAHLSLEGCSKITDASLFAISESCSELAELDLSNCMVSDYGVAVLASAERLKLRVLSLSGCLKVTPKSVPFLGSMPASLEGLNLQFNFIGNHNIASLEKQLWWCDILA
BaRT2v18chr7HG369780	BaRT2v18chr7HG369780.2	Coding	-	-	-	chr7H:514047616-514050169	chr7H:514047667-514049756	MPPFHDCRDGGLLVLDPAAAAAAMFGGVRHRKRARVTAVHPRVFAAAEEALRAAPAAKRQRLREAPTLDALPDGCLFEVLRRVQGARARGASSCVSRRWLALLGGIRASEIKRAQAPAVPDLNQVFVCEDEDQDGAEAASARPGRSERTLEGEAATDVALTAAAVADGLRGSLESVLVRGSHPTRGVTDSGISAVARGCPSLRSLALWDVPLVTDAGLAEIAAGCPSLEKLDITGCPLVTDKGLVAVAQGCPDLKTLTIESCSGVANEGLKAVGRCCSKLQAVNIKNCAYVGDQGVSGLICSATASLAKVCLQGLSITDASLAVIGYYGKAITNLTLTRLSSVGERGFWVMANALGLQKLRCMSITSCPGVTELALVSIAKFCPSLKQLYLRKCSQISDGLLKDFAEAAKVLENLQIEECNRVTLTGILSFLLNCSPKFKALSLVKCTGIKDICSAPAQLPVCKSLRSLTIKQCPGFTDSSLAVVGMICPHLENLDLSGLGAVTDDGLLPLIRSSESGLVHVDLNGCENLTDAAISALVKAHGTSLAHLSLEGCSKITDASLFAISESCSELAELDLSNCMVSDYGVAVLASAERLKLRVLSLSGCLKVTPKSVPFLGSMPASLEGLNLQFNFIGNHNIASLEKQLWWCDILA
BaRT2v18chr7HG369780	BaRT2v18chr7HG369780.3	Coding	-	-	-	chr7H:514048470-514050542	chr7H:514048845-514049756	MANALGLQKLRCMSITSCPGVTELALVSIAKFCPSLKQLYLRKCSQISDGLLKDFAEAAKVLENLQIEECNRVTLTGILSFLLNCSPKFKALSLVKCTGIKDICSAPAQLPVCKSLRSLTIKQCPGFTDSSLAVVGMICPHLENLDLSGLGAVTDDGLLPLIRSSESGLVHVDLNGCENLTDAAISALVKAHGTSLAHLSLEGCSKITDASLFAISESCSELAELDLSNCMVSDYGVAVLASAERLKLRVLSLSGCLKVTPKSVPFLGSMPASLEGLNLQFNFIGNHNIASLEKQLWWCDILA
BaRT2v18chr7HG369790	BaRT2v18chr7HG369790.1	Coding	-	-	-	chr7H:514047612-514050541	chr7H:514048492-514047612	MSSFSSEGQPAAISASPASVTSGTSHKASERSEGHPRATAEMPLSVTPRVGWLPRTRTLSRLPRRPSATAAAVRATSVAASPSRVLSERPGRAEAASAPSWSSSSQTKTWLRSGTAGAWARLISEARMPPSSASQRRETQEEAPRARAPCTRRRTSKRHPSGSASRVGASLSLCLLAAGAARSASSAAAKTRGCTAVTRARFRCRTPPNIAAAAAAGSRTSRPPSTQTNKRTENSARRTRKLLQISGERNAARTGGRSRIQFGALAYRGNRGREAWRGRDRRAAAKKGSKSER
BaRT2v18chr7HG369800	BaRT2v18chr7HG369800.1	Coding	-	-	-	chr7H:514171347-514172711	chr7H:514172627-514171599	MAGGDRLSRLSDDLLRCILRFAPAKEGASTRALARRWRSLRLPSVAVNLDSRSYDHLDDHDKRDAVARDASNAFAAADRRGLPVTRFTFWYVEGDQDDPRRRLSSSSSYEDDDDIRDAKDRMSRELRTLLYCPSSCHLEELRLGLFFGRPQGLYSFSIRSLSSSPALRVLHVSKCLDWDWDRLCPSRPPGVTPPFPRLLELRLHQCSVSLSVLQGIIDAAPLLAALQLDGVDFQLPSLPSILLRVPTVKAIVMANMHCWGQQGHNTMELDAPLLRRFAYRGPVRSLSLKPPPPDMTRVDLSFQVPPARVDTDDTMCPLFWKFLRNFCGANTISLSFQLSHNA
BaRT2v18chr7HG369800	BaRT2v18chr7HG369800.2	Coding	-	-	-	chr7H:514171549-514172736	chr7H:514172627-514171599	MAGGDRLSRLSDDLLRCILRFAPAKEGASTRALARRWRSLRLPSVAVNLDSRSYDHLDDHDKRDAVARDASNAFAAADRRGLPVTRFTFWYVEGDQDDPRRRLSSSSSYEDDDDIRDAKDRMSRELRTLLYCPSSCHLEELRLGLFFGRPQGLYSFSIRSLSSSPALRVLHVSKCLDWDWDRLCPSRPPGVTPPFPRLLELRLHQCSVSLSVLQGIIDAAPLLAALQLDGVDFQLPSLPSILLRVPTVKAIVMANMHCWGQQGHNTMELDAPLLRRFAYRGPVRSLSLKPPPPDMTRVDLSFQVPPARVDTDDTMCPLFWKFLRNFCGANTISLSFQLSHNA
BaRT2v18chr7HG369810	BaRT2v18chr7HG369810.1	Coding	AS_3UTR	-	-	chr7H:514380290-514387937	chr7H:514387628-514381048	MAGAPRKKLVGRYEVGRTIGQGSFAKVKFAVDSDTGVPVAMKVLDKATILNHRMLQQIKREISIMKIVRHPNIVRLNEVLAGRTKIYIILELITGGELFDKIARQGKIRENEARKYFQQLIDAIDYCHSKGVYHRDLKPENLLLDSRGNLKVSDFGLSTLSQNGVGLLHTTCGTPNYIAPEVLSNDGYDGSAADIWSCGVILYVLMAGYLPFEENDLPTLYDKITAAQFSCPDWFSPGAKSMIQRILDRNPKTRITIEEIRADPWFKKNYVALRRGEDENVSLDDVQAVFDDIEDKYVSEGVTHKDGGPLIMNAFEMITLSQGLDLSSLFDRQQEYVKRQTRFVSRKPAKTIVATIEVVADSMGLKVHSQNYKMRLEGVSANKMSPFAVVLQIFEVAPSLFMVDVRKVAGDTLEYHRFYKNLCSKLETIIWRPTEVSAKSALLRTTTC
BaRT2v18chr7HG369810	BaRT2v18chr7HG369810.2	Coding	-	-	-	chr7H:514380432-514387892	chr7H:514387628-514381048	MAGAPRKKLVGRYEVGRTIGQGSFAKVKFAVDSDTGVPVAMKVLDKATILNHRMLQQIKREISIMKIVRHPNIVRLNEVLAGRTKIYIILELITGGELFDKIARQGKIRENEARKYFQQLIDAIDYCHSKGVYHRDLKPENLLLDSRGNLKVSDFGLSTLSQNGVGLLHTTCGTPNYIAPEVLSNDGYDGSAADIWSCGVILYVLMAGYLPFEENDLPTLYDKITAAQFSCPDWFSPGAKSMIQRILDRNPKTRITIEEIRADPWFKKNYVALRRGEDENVSLDDVQAVFDDIEDKYVSEGVTHKDGGPLIMNAFEMITLSQGLDLSSLFDRQQEYVKRQTRFVSRKPAKTIVATIEVVADSMGLKVHSQNYKMRLEGVSANKMSPFAVVLQIFEVAPSLFMVDVRKVAGDTLEYHRFYKNLCSKLETIIWRPTEVSAKSALLRTTTC
BaRT2v18chr7HG369810	BaRT2v18chr7HG369810.3	Coding	-	-	-	chr7H:514380432-514387805	chr7H:514387628-514381888	MAGAPRKKLVGRYEVGRTIGQGSFAKVKFAVDSDTGVPVAMKVLDKATILNHRMLQQIKREISIMKIVRHPNIVRLNEVLAGRTKIYIILELITGGELFDKIARQGKIRENEARKYFQQLIDAIDYCHSKGVYHRDLKPENLLLDSRGNLKVSDFGLSTLSQNGVGLLHTTCGTPNYIAPEVLSNDGYDGSAADIWSCGVILYVLMAGYLPFEENDLPTLYDKITAAQFSCPDWFSPGAKSMIQRILDRNPKTRITIEEIRADPWFKKNYVALRRGEDENVSLDDVQAVFDDIEDKYVSEGVTHKDGGPLIMNAFEMITLSQGLDLSSLFDRQQEYVKRQTRFVSRKPAKTIVATIEVVADSMGLKVHSQNYKMRLEGVSANKMSPFAVVLQVILPST
BaRT2v18chr7HG369810	BaRT2v18chr7HG369810.4	Coding	-	-	-	chr7H:514380432-514387805	chr7H:514387628-514382956	MAGAPRKKLVGRYEVGRTIGQGSFAKVKFAVDSDTGVPVAMKVLDKATILNHRMLQQIKREISIMKIVRHPNIVRLNEVLAGRTKIYIILELITGGELFDKIARQGKIRENEARKYFQQLIDAIDYCHSKGVYHRDLKPENLLLDSRGNLKVSDFGLSTLSQNGVGLLHTTCGTPNYIAPEVLSNDGYDGSAADIWSCGVILYVLMAGYLPFEENDLPTLYDKITAAQFSCPDWFSPGAKSMIQRILDRNPKTRITIEEIRADPWFKKNYVALRRGEDENVSLDDVQAVFDDIEVCGLIITWFMYSVFIFLFHRSKLFLMILRFVG
BaRT2v18chr7HG369810	BaRT2v18chr7HG369810.5	Unproductive	PTC;NMD	-	PTC;ds_SJ;long_3UTR	chr7H:514380454-514387884	chr7H:514387628-514383565	MAGAPRKKLVGRYEVGRTIGQGSFAKVKFAVDSDTGVPVAMKVLDKATILNHRMLQQIKREISIMKIVRHPNIVRLNEVLAGRTKIYIILELITGGELFDKIARQGKIRENEARKYFQQLIDAIDYCHSKGVYHRDLKPENLLLDSRGNLKVSDFGLSTLSQNGVGLLHTTCGTPNYIAPEVLSNDGYDGSAADIWSCGVILYVLMAGYLPFEENDLPTLYDKLNFHAQIGSLQGPSQ
BaRT2v18chr7HG369810	BaRT2v18chr7HG369810.6	Coding	-	-	-	chr7H:514380547-514387892	chr7H:514387628-514381888	MAGAPRKKLVGRYEVGRTIGQGSFAKVKFAVDSDTGVPVAMKVLDKATILNHRMLQQIKREISIMKIVRHPNIVRLNEVLAGRTKIYIILELITGGELFDKIARQGKIRENEARKYFQQLIDAIDYCHSKGVYHRDLKPENLLLDSRGNLKVSDFGLSTLSQNGVGLLHTTCGTPNYIAPEVLSNDGYDGSAADIWSCGVILYVLMAGYLPFEENDLPTLYDKITAAQFSCPDWFSPGAKSMIQRILDRNPKTRITIEEIRADPWFKKNYVALRRGEDENVSLDDVQAVFDDIEDKYVSEGVTHKDGGPLIMNAFEMITLSQGLDLSSLFDRQQEYVKRQTRFVSRKPAKTIVATIEVVADSMGLKVHSQNYKMRLEGVSANKMSPFAVVLQVILPST
BaRT2v18chr7HG369810	BaRT2v18chr7HG369810.8	Coding	-	-	-	chr7H:514380548-514387852	chr7H:514387628-514381048	MAGAPRKKLVGRYEVGRTIGQGSFAKVKFAVDSDTGVPVAMKVLDKATILNHRMLQQIKREISIMKIVRHPNIVRLNEVLAGRTKIYIILELITGGELFDKIARQGKIRENEARKYFQQLIDAIDYCHSKGVYHRDLKPENLLLDSRGNLKVSDFGLSTLSQNGVGLLHTTCGTPNYIAPEVLSNDGYDGSAADIWSCGVILYVLMAGYLPFEENDLPTLYDKITAAQFSCPDWFSPGAKSMIQRILDRNPKTRITIEEIRADPWFKKNYVALRRGEDENVSLDDVQAVFDDIEDKYVSEGVTHKDGGPLIMNAFEMITLSQGLDLSSLFDRQQEYVKRQTRFVSRKPAKTIVATIEVVADSMGLKVHSQNYKMRLEGVSANKMSPFAVVLQIFEVAPSLFMVDVRKVAGDTLEYHRFYKNLCSKLETIIWRPTEVSAKSALLRTTTC
BaRT2v18chr7HG369810	BaRT2v18chr7HG369810.7	Unproductive	PTC;NMD	-	PTC;ds_SJ;long_3UTR	chr7H:514380548-514387852	chr7H:514387628-514383565	MAGAPRKKLVGRYEVGRTIGQGSFAKVKFAVDSDTGVPVAMKVLDKATILNHRMLQQIKREISIMKIVRHPNIVRLNEVLAGRTKIYIILELITGGELFDKIARQGKIRENEARKYFQQLIDAIDYCHSKGVYHRDLKPENLLLDSRGNLKVSDFGLSTLSQNGVGLLHTTCGTPNYIAPEVLSNDGYDGSAADIWSCGVILYVLMAGYLPFEENDLPTLYDKIGSLQGPSQ
BaRT2v18chr7HG369810	BaRT2v18chr7HG369810.9	Coding	-	-	-	chr7H:514380574-514387852	chr7H:514387628-514381048	MAGAPRKKLVGRYEVGRTIGQGSFAKVKFAVDSDTGVPVAMKVLDKATILNHRMLQQVLAGRTKIYIILELITGGELFDKIARQGKIRENEARKYFQQLIDAIDYCHSKGVYHRDLKPENLLLDSRGNLKVSDFGLSTLSQNGVGLLHTTCGTPNYIAPEVLSNDGYDGSAADIWSCGVILYVLMAGYLPFEENDLPTLYDKITAAQFSCPDWFSPGAKSMIQRILDRNPKTRITIEEIRADPWFKKNYVALRRGEDENVSLDDVQAVFDDIEDKYVSEGVTHKDGGPLIMNAFEMITLSQGLDLSSLFDRQQEYVKRQTRFVSRKPAKTIVATIEVVADSMGLKVHSQNYKMRLEGVSANKMSPFAVVLQIFEVAPSLFMVDVRKVAGDTLEYHRFYKNLCSKLETIIWRPTEVSAKSALLRTTTC
BaRT2v18chr7HG369820	BaRT2v18chr7HG369820.1	Coding	-	-	-	chr7H:514780218-514783109	chr7H:514781139-514782097	MLLRSASSPLLNAARVPTGEHVLGHGHLAVASPAGHQGPRQQGALCRALSEADLLAPVQLPAARSSPASAFLEELGEEGAQEEDEDVVGVAALPLRRLLTSAGLDAAVGRDDYEEEAGAGGALALLEGVGGGGGRGRVCGGWQGGRGGDGDGDGRERGATDAHYRRMIRANPGNSLPLGNYARFLKEVQGDAARAQEYCERAIVANPGDGDALAMYAGLVWETSRDAERADAYYSCAVQAAPDDCYVLGSYAGFLWDAEEEDDLNDGQPAASPPFYGAAQPSSIRAAS
BaRT2v18chr7HG369830	BaRT2v18chr7HG369830.1	Unproductive	PTC;NMD	-	PTC;ds_SJ;long_3UTR	chr7H:514781005-514786900	chr7H:514786288-514784628	MDAVSEVADAIGALGVDNGPSQKFLPKDSPDNEELADVALSGESEVINPSEEVGGEATSPSEDVKSQPEDIKARVPKGSQSRSPKVTKSQRQSPRSGDKSQAKKNTPSSPYTKAPIARVSDPDLVDSSSSNGDADVKKKAEKSNSRPVAKESLSLEDSKEKRKTQKASNQRVVKNDEESNCERVKPQKVGSTPSYGFAFKCNERAEKRRE
BaRT2v18chr7HG369830	BaRT2v18chr7HG369830.2	Unproductive	PTC	-	-	chr7H:514782463-514786815	chr7H:514786288-514784628	MDAVSEVADAIGALGVDNGPSQKFLPKDSPDNEELADVALSGESEVINPSEEVGGEATSPSEDVKSQPEDIKARVPKGSQSRSPKVTKSQRQSPRSGDKSQAKKNTPSSPYTKAPIARVSDPDLVDSSSSNGDADVKKKAEKSNSRPVAKESLSLEDSKEKRKTQKASNQRVVKNDEESNCERVKPQKVGSTPSYGFAFKCNERAEKRREVSCSYITFTTSHFFLNLMPLLTHSAIK
BaRT2v18chr7HG369830	BaRT2v18chr7HG369830.3	Coding	-	-	-	chr7H:514782478-514786812	chr7H:514786288-514782811	MDAVSEVADAIGALGVDNGPSQKFLPKDSPDNEELADVALSGESEVINPSEEVGGEATSPSEDVKSQPEDIKARVPKGSQSRSPKVTKSQRQSPRSGDKSQAKKNTPSSPYTKAPIARVSDPDLVDSSSSNGDADVKKKAEKSNSRPVAKESLSLEDSKEKRKTQKASNQRVVKNDEESNCERVKPQKVGSTPSYGFAFKCNERAEKRREFYSKLEEKIHAQELEKNNMQAKSKEMEEAELRKLRKSLNFKAAPMPSFYKEPPAPKVELKKVPTTRPRSPKLGRSKNTTSAVTTVSTNPSSRPVRLSLDQRASQNSAKTTPAPKKSQRKSLPKLPSEQTGYSR
BaRT2v18chr7HG369830	BaRT2v18chr7HG369830.4	Coding	-	-	-	chr7H:514782478-514786812	chr7H:514786288-514782910	MDAVSEVADAIGALGVDNGPSQKFLPKDSPDNEELADVALSGESEVINPSEEVGGEATSPSEDVKSQPEDIKARVPKGSQSRSPKVTKSQRQSPRSGDKSQAKKNTPSSPYTKAPIARVSDPDLVDSSSSNGDADVKKKAEKSNSRPVAKESLSLEDSKEKRKTQKASNQRVVKNDEESNCERVKPQKVGSTPSYGFAFKCNERAEKRREFYSKLEEKIHAQELEKNNMQAKSKEMEEAELRKLRKSLNFKAAPMPSFYKEPPAPKVELKKTSITKAWSLKEHNLSSHNSKYQSFKPSSSSEPRPKGLPKQRQDNTCSQEVPTEISPQIAIRADRFC
BaRT2v18chr7HG369830	BaRT2v18chr7HG369830.5	Unproductive	PTC;NMD	-	PTC;long_3UTR	chr7H:514782481-514786812	chr7H:514786288-514784200	MDAVSEVADAIGALGVDNGPSQKFLPKDSPDNEELADVALSGESEVINPSEEVGGEATSPSEDVKSQPEDIKARVPKGSQSRSPKVTKSQRQSPRSGDKSQAKKNTPSSPYTKAPIARVSDPDLVDSSSSNGDADVKKKAEKSNSRPVAKESLSLEDSKEKRKTQKASNQRVVKNDEESNCERVKPQKVGSTPSYGFAFKCNERAEKRREFYSKLEEKIHAQELEKNNMQAKSKEMEEAELRKLRKSLNFKAAPMPSFYKEPPAPKVELKKVTVLSPAQGELSPSILSSELITESIATSLVNLINIFATCITVKARNS
BaRT2v18chr7HG369830	BaRT2v18chr7HG369830.6	Coding	-	-	-	chr7H:514782488-514786821	chr7H:514786288-514782792	MDAVSEVADAIGALGVDNGPSQKFLPKDSPDNEELADVALSGESEVINPSEEVGGEATSPSEDVKSQPEDIKARVPKSRSPKVTKSQRQSPRSGDKSQAKKNTPSSPYTKAPIARVSDPDLVDSSSSNGDADVKKKAEKSNSRPVAKESLSLEDSKEKRKTQKASNQRVVKNDEESNCERVKPQKVGSTPSYGFAFKCNERAEKRREFYSKLEEKIHAQELEKNNMQAKSKEMEEAELRKLRKSLNFKAAPMPSFYKEPPAPKVELKKVPTTRPRSPKLGRSKNTTSAVTTVSTNPSSRPVRLSLDQRASQNSAKTTPAPKKSQRKSLPKLPSEQTGSVDIATSISSAEQLEISNSTADPILTPIRAQVTPDDHVINE
BaRT2v18chr7HG369830	BaRT2v18chr7HG369830.7	Unproductive	PTC	-	-	chr7H:514782496-514786810	chr7H:514786288-514784628	MDAVSEVADAIGALGVDNGPSQKFLPKDSPDNEELADVALSGESEVINPSEEVGGEATSPSEDVKSQPEDIKARVPKGSQSRSPKVTKSQRQSPRSGDKSQAKKNTPSSPYTKAPIARVSDPDLVDSSSSNGDADVKKKAEKSNSRPVAKESLSLEDSKEKRKTQKASNQRVVKNDEESNCERVKPQKVGSTPSYGFAFKCNERAEKRREVSCSYITFTTSHFFLNLMPLLTHSAIK
BaRT2v18chr7HG369830	BaRT2v18chr7HG369830.8	Coding	NAGNAG	-	-	chr7H:514782516-514786812	chr7H:514786288-514782792	MDAVSEVADAIGALGVDNGPSQKFLPKDSPDNEELADVALSGESEVINPSEEVGGEATSPSEDVKSQPEDIKARVPKGSQSRSPKVTKSQRQSPRSGDKSQAKKNTPSSPYTKAPIARVSDPDLVDSSSSNGDADVKKKAEKSNSRPVAKESLSLEDSKEKRKTQKASNQRVVKNDEESNCERVKPQKVGSTPSYGFAFKCNERAEKRREFYSKLEEKIHAQELEKNNMQAKSKEMEEAELRKLRKSLNFKAAPMPSFYKEPPAPKVELKKVPTTRPRSPKLGRSKNTTSAVTTVSTNPSSRPVRLSLDQRASQNSAKTTPAPKKSQRKSLPKLPSEQTGSVDIATSISSAEQLEISNSTADPILTPIRAQVTPDDHVINE
BaRT2v18chr7HG369830	BaRT2v18chr7HG369830.9	Coding	NAGNAG	-	-	chr7H:514782534-514786815	chr7H:514786288-514782792	MDAVSEVADAIGALGVDNGPSQKFLPKDSPDNEELADVALSGESEVINPSEEVGGEATSPSEDVKSQPEDIKARVPKGSQSRSPKVTKSQRQSPRSGDKSQAKKNTPSSPYTKAPIARVSDPDLVDSSSSNGDADVKKAEKSNSRPVAKESLSLEDSKEKRKTQKASNQRVVKNDEESNCERVKPQKVGSTPSYGFAFKCNERAEKRREFYSKLEEKIHAQELEKNNMQAKSKEMEEAELRKLRKSLNFKAAPMPSFYKEPPAPKVELKKVPTTRPRSPKLGRSKNTTSAVTTVSTNPSSRPVRLSLDQRASQNSAKTTPAPKKSQRKSLPKLPSEQTGSVDIATSISSAEQLEISNSTADPILTPIRAQVTPDDHVINE
BaRT2v18chr7HG369830	BaRT2v18chr7HG369830.10	Coding	-	-	-	chr7H:514782535-514786810	chr7H:514786288-514782875	MDAVSEVADAIGALGVDNGPSQKFLPKDSPDNEELADVALSGESEVINPSEEVGGEATSPSEDVKSQPEDIKARVPKGSQSRSPKVTKSQRQSPRSGDKSQAKKNTPSSPYTKAPIARVSDPDLVDSSSSNGDADVKKKAEKSNSRPVAKESLSLEDSKEKRKTQKASNQRVVKNDEESNCERVKPQKVGSTPSYGFAFKCNERAEKRREFYSKLEEKIHAQELEKNNMQNS
BaRT2v18chr7HG369830	BaRT2v18chr7HG369830.11	Coding	-	-	-	chr7H:514782574-514786812	chr7H:514786288-514782792	MDAVSEVADAIGALGVDNGPSQKFLPKDSPDNEELADVALSGESEVINPSEEVGGEATSPSEDVKSQPEDIKARVPKVRGSQSRSPKVTKSQRQSPRSGDKSQAKKNTPSSPYTKAPIARVSDPDLVDSSSSNGDADVKKKAEKSNSRPVAKESLSLEDSKEKRKTQKASNQRVVKNDEESNCERVKPQKVGSTPSYGFAFKCNERAEKRREFYSKLEEKIHAQELEKNNMQAKSKEMEEAELRKLRKSLNFKAAPMPSFYKEPPAPKVELKKVPTTRPRSPKLGRSKNTTSAVTTVSTNPSSRPVRLSLDQRASQNSAKTTPAPKKSQRKSLPKLPSEQTGSVDIATSISSAEQLEISNSTADPILTPIRAQVTPDDHVINE
BaRT2v18chr7HG369840	BaRT2v18chr7HG369840.1	Coding	-	-	-	chr7H:515211546-515221793	chr7H:515212551-515221791	MGQYESMDVAHEASRVTHELSRNKSMEPNTIAITNVAPTFGNDVNLLPEGDYINRSDGSRLAEIEKIIKQKQFSRDETEHLIEIMRSRTPDLHDDDQIAAQSFAKQTEITPFSNKLVIPAKPDERNWGTDMFAQSNVHDVTSPIELARAYMEAQTSASVHESQKRKFIALSHGVEIENSASKVFPKVAVDSPVRWPGSVVRDHTNNYLTPQSNKRRALPSVSSRLPYTGSVFRRSVKRTGHFGTYSNSSGRPQLSTPFSVGSKAMIEDKMPSTDGVFGVQPSTSSERVHADAVGTDTPLTVSLERPHGKGTIESGSTTGRIPVADNISKCAAVSVHPKSSQTAWKILQHLERTIPSPTVKPELRRPPKRIIPPVVISSPYKMPDPVTSYGPRQNSLSERGSAYQAISNVKKAMLEDKMPSTDGVFGVQPSTSSERVHADAVGTDTPLTVSLERPHGKGTIESGLTTGRIPVADNISKCAAVSVHPKSSQTAREILQHLERTIPSPTVKPELRRPPKRTIPPVVISSPYKMPDPVTSYGPRQNSLSEHGSAYQAISNVQKVYISHIFSTATIFLVTTTSIPE
BaRT2v18chr7HG369840	BaRT2v18chr7HG369840.2	Unproductive	PTC;NMD	uORF;ldORF	PTC;ds_SJ;long_3UTR;ouORF;uORF;inframe;not_inframe	chr7H:515211584-515224415	chr7H:515212551-515214991	MGQYESMDVAHEASRVTHELSRNKSMEPNTIAITNVAPTFGNDVNLLPEGDYINRSDGSRLAEIEKIIKQKQFSRDETEHLIEIMRSRTPDLHDDDQIAAQSFAKQTEITPFSNKLVIPAKPDERNWGTDMFAQSNVHDVTSPIELARAYMEAQTSASVHESQKRKFIALSHGVEIENSASKVFPKVAVDSPVRWPGSVVRDHTNNYLTPQSNKRRALPSVSSRLPYTGSVFRRSVKVCPLMIFL
BaRT2v18chr7HG369840	BaRT2v18chr7HG369840.3	Coding	-	-	-	chr7H:515212535-515224064	chr7H:515212551-515223228	MGQYESMDVAHEASRVTHELSRNKSMEPNTIAITNVAPTFGNDVNLLPEGDYINRSDGSRLAEIEKIIKQKQFSRDETEHLIEIMRSRTPDLHDDDQIAAQSFAKQTEITPFSNKLVIPAKPDERNWGTDMFAQSNVHDVTSPIELARAYMEAQTSASVHESQKRKFIALSHGVEIENSASKVFPKVAVDSPVRWPGSVVRDHTNNYLTPQSNKRRALPSVSSRLPYTGSVFRRSVKRTGHFGTYSNSSGRPQLSTPFSVGSKAMIEDKMPSTDGVFGVQPSTSSERVHADAVGTDTPLTVSLERPHGKGTIESGSTTGRIPVADNISKCAAVSVHPKSSQTAWKILQHLERTIPSPTVKPELRRPPKRIIPPVVISSPYKMPDPVTSYGPRQNSLSERGSAYQAISNVKKAMLEDKMPSTDGVFGVQPSTSSERVHADAVGTDTPLTVSLERPHGKGTIESGLTTGRIPVADNISKCAAVSVHPKSSQTAREILQHLERTIPSPTVKPELRRPPKRTIPPVVISSPYKMPDPVTSYGPRQNSLSEHGSAYQAISNVQKVQEPPSSSNCEEEPAPKVQSPVATPEVAEMTSSQHPSKPDVATAPAAPVSNKSTTNGFMFSFPVTKTSVSLPEPPPTPTFFSPPKKSLPAGIQDIPKFTFGSSSSTDNLVFSVDSVSGSAGADEVAPTFKFGSDKKRELSFNLAGKDAVVS
BaRT2v18chr7HG369850	BaRT2v18chr7HG369850.1	Coding	NAGNAG	-	-	chr7H:515228247-515231456	chr7H:515228767-515231329	MTAVMGRRRCARWMLLLLCCLLLTSPSHGRRRPRPADSFVGAYGINYGRIANNLPSPDKVVELLRRSKIRNVKIYDEEPTVLEAFKGTGLNLVIAVNNGLLNSFAANDSVAIDWLNKYVQPYISQTRIVGITVGNEVLGGDPNLAAPLVGAVKNMYNGLKKLHLDDKIELFTPHSEAVFATSYPPSACVFKEEIMVYMKPLLDLFSRIGSPFYVNAYPFLAYLSDSGRIDINYALFQPNPGILDPNTSLHYDNMFDAQIDAAYAALQAAGYNNMEVRVAETGWASSGDQSEAGASVENARTYNYNLRKRLFLRKGTPLKPNIPVKAYIFALFNENLKNGDPTEKHYGLFNPDGRISYDIGYSGLLPSSAPASLLSVKEMRAWGWIARCSAAVILSIFLF
BaRT2v18chr7HG369850	BaRT2v18chr7HG369850.2	Unproductive	PTC;NMD	uORF	PTC;long_3UTR;ouORF;uORF;inframe;not_inframe	chr7H:515228247-515231456	chr7H:515228767-515230105	MTAVMGRRRCARWMLLLLCCLLLTSPSHGRRRPRPADSFVGAYGINYGRIANNLPSPDKVVELLRRSKIRNVKIYDEEPTVLEAFKGTGLNLVIAVNNGLLNSFAANDSVAIDWLNKYVQPYISQTRIVGITVGNEVLGGDPNLAAPLVGAVKNMYNGLKKLHLDDKIELFTPHSEAVFATSYPPSACVFKEEIMVYMKPLLDLFSRIGSPFYVNAYPFLAYLSDSGRIDINYALFQPNPGILDPNTSLHYDNMFDAQIDAAYAALQAAGYNNMEVRVAETGWASSGDQSEAGASVENARTYNYNLRKRLFLRKGTPLKPNIPVKAYIFALFNENLKNGDPTEKHYGLFNPDGRISYDIGYSGLLPSSAPASLLSVKVSIYFSHIYLFAP
BaRT2v18chr7HG369850	BaRT2v18chr7HG369850.3	Coding	NAGNAG	-	-	chr7H:515228287-515231456	chr7H:515228767-515231329	MTAVMGRRRCARWMLLLLCCLLLTSPSHAGRRRPRPADSFVGAYGINYGRIANNLPSPDKVVELLRRSKIRNVKIYDEEPTVLEAFKGTGLNLVIAVNNGLLNSFAANDSVAIDWLNKYVQPYISQTRIVGITVGNEVLGGDPNLAAPLVGAVKNMYNGLKKLHLDDKIELFTPHSEAVFATSYPPSACVFKEEIMVYMKPLLDLFSRIGSPFYVNAYPFLAYLSDSGRIDINYALFQPNPGILDPNTSLHYDNMFDAQIDAAYAALQAAGYNNMEVRVAETGWASSGDQSEAGASVENARTYNYNLRKRLFLRKGTPLKPNIPVKAYIFALFNENLKNGDPTEKHYGLFNPDGRISYDIGYSGLLPSSAPASLLSVKEMRAWGWIARCSAAVILSIFLF
BaRT2v18chr7HG369860	BaRT2v18chr7HG369860.1	Coding	-	-	-	chr7H:515234289-515238739	chr7H:515236652-515234742	MDPRPGQSAFTINFSNSKAVVSKFPVVPIASHPTDSSQLDVFAHGNSYNQPRGTKRKFDGLSLGLGNSSNSDSSKQSMRTGCVISSPKGSDEGSSVDLGLNYLTLGSEGTSRLDKKASDFRRTSAKAGLDLELSLSVGPCQSAITGQDITAATKQNNTFLHPCIMDLVPRVDEGSTSLRRPSGGQFISFLKTAMITGFSPRQVMLGSSNQTQGPASLPTLLQLQESPATCTSGSVSPQHRISSAKVCSYPGCRKGARGSSGRCIAHGGGRRCRKEGCNKGAEGKTIFCKAHGGGRRCGHLGCTKSAEGRTEFCIGHGGGRRCIHDGCRRAARGKSGRCIKHGGGKRCQQENCTKSAEGRSGLCIAHGGGPRCQHAGCTKGAQGSTDFCKSHGGGRRCTHPDCTKGAEGSTPFCKGHGGGKRCSAQGCTKCVHGGTQFCVAHGGGKRCVVEGCTKSARGRTDRCVGHGGGKRCVSAGCDKSAQGSTDFCKAHGGGKRCLWGHPGSDLGAGGPPCDRLARGKKGMCVHHNPLLDDDRIHGGRTLAAFSITSSAASLDSRSHPANSGTSRRSISMLPVEAPSRAPLPEGRVHGGNIVSMFANGLSFGENSANSSEASTSAPRSPKPAKEFSASGRSSWL
BaRT2v18chr7HG369860	BaRT2v18chr7HG369860.2	Coding	-	-	-	chr7H:515234337-515238903	chr7H:515236652-515234742	MDPRPGQSAFTINFSNSKAVVSKFPVVPIASHPTDSSQLDVFAHGNSYNQPRGTKRKFDGLSLGLGNSSNSDSSKQSMRTGCVISSPKGSDEGSSVDLGLNYLTLGSEGTSRLDKKASDFRRTSAKAGLDLELSLSVGPCQSAITGQDITAATKQNNTFLHPCIMDLVPRVDEGSTSLRRPSGGQFISFLKTAMITGFSPRQVMLGSSNQTQGPASLPTLLQLQESPATCTSGSVSPQHRISSAKVCSYPGCRKGARGSSGRCIAHGGGRRCRKEGCNKGAEGKTIFCKAHGGGRRCGHLGCTKSAEGRTEFCIGHGGGRRCIHDGCRRAARGKSGRCIKHGGGKRCQQENCTKSAEGRSGLCIAHGGGPRCQHAGCTKGAQGSTDFCKSHGGGRRCTHPDCTKGAEGSTPFCKGHGGGKRCSAQGCTKCVHGGTQFCVAHGGGKRCVVEGCTKSARGRTDRCVGHGGGKRCVSAGCDKSAQGSTDFCKAHGGGKRCLWGHPGSDLGAGGPPCDRLARGKKGMCVHHNPLLDDDRIHGGRTLAAFSITSSAASLDSRSHPANSGTSRRSISMLPVEAPSRAPLPEGRVHGGNIVSMFANGLSFGENSANSSEASTSAPRSPKPAKEFSASGRSSWL
BaRT2v18chr7HG369860	BaRT2v18chr7HG369860.3	Coding	-	-	-	chr7H:515234509-515238733	chr7H:515236652-515234742	MDPRPGQSAFTINFSNSKAVVSKFPVVPIASHPTDSSQLDVFAHGNSYNQPRGTKRKFDGLSLGLGNSSNSDSSKQSMRTGCVISSPKGSDEGSSVDLGLNYLTLGSEGTSRLDKKASDFRRTSAKAGLDLELSLSVGPCQSAITGQDITAATKQNNTFLHPCIMDLVPRVDEGSTSLRRPSGGQFISFLKTAMITGFSPRQVMLGSSNQTQGPASLPTLLQLQESPATCTSGSVSPQHRISSAKVCSYPGCRKGARGSSGRCIAHGGGRRCRKEGCNKGAEGKTIFCKAHGGGRRCGHLGCTKSAEGRTEFCIGHGGGRRCIHDGCRRAARGKSGRCIKHGGGKRCQQENCTKSAEGRSGLCIAHGGGPRCQHAGCTKGAQGSTDFCKSHGGGRRCTHPDCTKGAEGSTPFCKGHGGGKRCSAQGCTKCVHGGTQFCVAHGGGKRCVVEGCTKSARGRTDRCVGHGGGKRCVSAGCDKSAQGSTDFCKAHGGGKRCLWGHPGSDLGAGGPPCDRLARGKKGMCVHHNPLLDDDRIHGGRTLAAFSITSSAASLDSRSHPANSGTSRRSISMLPVEAPSRAPLPEGRVHGGNIVSMFANGLSFGENSANSSEASTSAPRSPKPAKEFSASGRSSWL
BaRT2v18chr7HG369860	BaRT2v18chr7HG369860.4	Coding	-	-	-	chr7H:515234509-515238903	chr7H:515236652-515234742	MDPRPGQSAFTINFSNSKAVVSKFPVVPIASHPTDSSQLDVFAHGNSYNQPRGTKRKFDGLSLGLGNSSNSDSSKQSMRTGCVISSPKGSDEGSSVDLGLNYLTLGSEGTSRLDKKASDFRRTSAKAGLDLELSLSVGPCQSAITGQDITAATKQNNTFLHPCIMDLVPRVDEGSTSLRRPSGGQFISFLKTAMITGFSPRQVMLGSSNQTQGPASLPTLLQLQESPATCTSGSVSPQHRISSAKVCSYPGCRKGARGSSGRCIAHGGGRRCRKEGCNKGAEGKTIFCKAHGGGRRCGHLGCTKSAEGRTEFCIGHGGGRRCIHDGCRRAARGKSGRCIKHGGGKRCQQENCTKSAEGRSGLCIAHGGGPRCQHAGCTKGAQGSTDFCKSHGGGRRCTHPDCTKGAEGSTPFCKGHGGGKRCSAQGCTKCVHGGTQFCVAHGGGKRCVVEGCTKSARGRTDRCVGHGGGKRCVSAGCDKSAQGSTDFCKAHGGGKRCLWGHPGSDLGAGGPPCDRLARGKKGMCVHHNPLLDDDRIHGGRTLAAFSITSSAASLDSRSHPANSGTSRRSISMLPVEAPSRAPLPEGRVHGGNIVSMFANGLSFGENSANSSEASTSAPRSPKPAKEFSASGRSSWL
BaRT2v18chr7HG369860	BaRT2v18chr7HG369860.5	Coding	-	-	-	chr7H:515234515-515238739	chr7H:515236652-515234742	MDPRPGQSAFTINFSNSKAVVSKFPVVPIASHPTDSSQLDVFAHGNSYNQPRGTKRKFDGLSLGLGNSSNSDSSKQSMRTGCVISSPKGSDEGSSVDLGLNYLTLGSEGTSRGSSGRCIAHGGGRRCRKEGCNKGAEGKTIFCKAHGGGRRCGHLGCTKSAEGRTEFCIGHGGGRRCIHDGCRRAARGKSGRCIKHGGGKRCQQENCTKSAEGRSGLCIAHGGGPRCQHAGCTKGAQGSTDFCKSHGGGRRCTHPDCTKGAEGSTPFCKGHGGGKRCSAQGCTKCVHGGTQFCVAHGGGKRCVVEGCTKSARGRTDRCVGHGGGKRCVSAGCDKSAQGSTDFCKAHGGGKRCLWGHPGSDLGAGGPPCDRLARGKKGMCVHHNPLLDDDRIHGGRTLAAFSITSSAASLDSRSHPANSGTSRRSISMLPVEAPSRAPLPEGRVHGGNIVSMFANGLSFGENSANSSEASTSAPRSPKPAKEFSASGRSSWL
BaRT2v18chr7HG369870	BaRT2v18chr7HG369870.1	Unproductive	PTC;NMD	ldORF	PTC;long_3UTR	chr7H:515460068-515463254	chr7H:515460326-515461433	MPPPSLTAAHDRASAANGLAGPETRRRAGKGKKVHPLPPDGAAMGDGGERLAGGRRPADWLSPSGVAGILRRHPLPALFACGLLLFMGVEYTIPMIPAAAPPLDLGFHATAAMHAGIAARPWLNSLLAALNTMTDERCWVTWLTQNR
BaRT2v18chr7HG369870	BaRT2v18chr7HG369870.2	Coding	-	-	-	chr7H:515460199-515464475	chr7H:515460326-515462077	MPPPSLTAAHDRASAANGLAGPETRRRAGKGKKVHPLPPDGAAMGDGGERLAGGRRPADWLSPSGVAGILRRHPLPALFACGLLLFMGVEYTIPMIPAAAPPLDLGFHATAAMHAGIAARPWLNSLLAALNTVFVAMQAAYILWAVLAEQRPRAAIATLMMFTCRGLLGCSTQLPLPAEFLGSGMDFPVGNVSFFLFYSGHVAGAVIASIDMRRVGRRRLAALYDALNLAQGVRLLACRGHYTIDLAVGVGAGLLFDMLAGWYLDSKNVDSGDSRCCSSCQKALVSEKLTS
BaRT2v18chr7HG369880	BaRT2v18chr7HG369880.1	Coding	-	-	-	chr7H:515460068-515467952	chr7H:515467768-515463854	MGAACDDAVQQLARLLDQVEEPLKKTFQNVHQGYPTETLVRFLKAREWHVTNAHKMLVDCLNWRIQNEIDSILEKPIVPVDLYRSIRESQLVGLSGYSKEGVPVFAFGVGQSTYDKASA
BaRT2v18chr7HG369880	BaRT2v18chr7HG369880.2	Coding	-	-	-	chr7H:515462280-515467963	chr7H:515467768-515462637	MGAACDDAVQQLARLLDQVEEPLKKTFQNVHQGYPTETLVRFLKAREWHVTNAHKMLVDCLNWRIQNEIDSILEKPIVPVDLYRSIRESQLVGLSGYSKEGVPVFAFGVGQSTYDKASVHYYVQSHIQINEYRDRIILPMATKKFRRPITSCIKVLDMTGLKLSALSLLKILTAISAVDELNYPEKAETYYIVNAPYIFSACWKVVKPLLQERTRKKVHVLSGRGKDELLKIMDHSSIPHFCRREGSSKASLSGVDDCFSLDHPFHQELYHYIEQQALNQELIKQGSLHVDIPEQDPEDAMIVEVIQAEFHKLSEQDGSANGDHK
BaRT2v18chr7HG369880	BaRT2v18chr7HG369880.3	Coding	-	-	-	chr7H:515462284-515467782	chr7H:515467768-515462637	MGAACDDAVQQLARLLDQVEEPLKKTFQNVHQGYPTETLVRFLKAREWHVTNAHKMLVDCLNWRIQNEIDSILEKPIVPVDLYRSIRESQLVGLSGYSKEGVPVFAFGVGQSTYDKASVHYYVQSHIQINEYRDRIILPMATKKFRRPITSCIKVLDMTGLKLSALSLLKILTAISAVDELNYPEKAETYYIVNAPYIFSACWKVVKPLLQERTRKKVHVLSGRGKDELLKIMDHSSIPHFCRREGSSKASLSGVDDCFSLDHPFHQELYHYIEQQALNQELIKQGSLHVDIPEQDPEDAMIVEVIQAEFHKLSEQDGSANGDHK
BaRT2v18chr7HG369880	BaRT2v18chr7HG369880.4	Unproductive	PTC;NMD	ldORF	PTC;ds_SJ;long_3UTR	chr7H:515462309-515467955	chr7H:515467768-515467520	MGAACDDAVQQLARLLDQVEEPLKKTFQVCWIFL
BaRT2v18chr7HG369880	BaRT2v18chr7HG369880.5	Unproductive	PTC;NMD	ldORF	PTC;ds_SJ;long_3UTR	chr7H:515462388-515467960	chr7H:515467768-515464985	MGAACDDAVQQLARLLDQVEEPLKKTFQNVHQGYPTETLVRFLKAREWHVTNAHKMLVDCLNWRIQNEIDSILEKPIVPVDLYRSIRESQLVGLSGYSKEV
BaRT2v18chr7HG369880	BaRT2v18chr7HG369880.6	Coding	-	-	-	chr7H:515462439-515467764	chr7H:515465346-515462637	MLVDCLNWRIQNEIDSILEKPIVPVDLYRSIRESQLVGLSGYSKEGVPVFAFGVGQSTYDKASVHYYVQSHIQINEYRDRIILPMATKKFRRPITSCIKVLDMTGLKLSALSLLKILTAISAVDELNYPEKAETYYIVNAPYIFSACWKVVKPLLQERTRKKVHVLSGRGKDELLKIMDHSSIPHFCRREGSSKASLSGVDDCFSLDHPFHQELYHYIEQQALNQELIKQGSLHVDIPEQDPEDAMIVEVIQAEFHKLSEQDGSANGDHK
BaRT2v18chr7HG369880	BaRT2v18chr7HG369880.7	Coding	-	-	-	chr7H:515462560-515467959	chr7H:515467768-515462637	MGAACDDAVQQLARLLDQVEEPLKKTFQNVHQGYPTETLVRFLKAREWHVTNAHKMLVDCLNWRIQNEIDSILEKPIVPVDLYRSIRESQLVGLSGYSKEGVPVFAFGVGQSTYDKASVHYYVQSHIQINEYRDRIILPMATKKFRRPITSCIKVLDMTGLKLSALSLLKILTAISAVDELNYPEKAETYYIVNAPYIFSACWKVVKPLLQERTRKKVHVLSGRGKDELLKIMDHSSIPHFCRREGSSKASLSGVDDCFSLDHPFHQELYHYIEQQALNQELIKQGSLHVDIPEQDPEDAMIVEVIQAEFHKLSEQDGSANGDHK
BaRT2v18chr7HG369880	BaRT2v18chr7HG369880.8	Coding	-	-	-	chr7H:515462581-515467912	chr7H:515467768-515462637	MGAACDDAVQQLARLLDQVEEPLKKTFQNVHQGYPTETLVRFLKAREWHVTNAHKMLVDCLNWRIQNEIDSILEKPIVPVDLYRSIRESQLVGLSGYSKEGVPVFAFGVGQSTYDKASVHYYVQSHIQINEYRDRIILVSAQLILHGHLDHPVHLRFNNSCFPCFWSIKPMATKKFRRPITSCIKVLDMTGLKLSALSLLKILTAISAVDELNYPEKAETYYIVNAPYIFSACWKVVKPLLQERTRKKVHVLSGRGKDELLKIMDHSSIPHFCRREGSSKASLSGVDDCFSLDHPFHQELYHYIEQQALNQELIKQGSLHVDIPEQDPEDAMIVEVIQAEFHKLSEQDGSANGDHK
BaRT2v18chr7HG369890	BaRT2v18chr7HG369890.3	Unproductive	PTC;NMD	ldORF	PTC;long_3UTR	chr7H:515621459-515623136	chr7H:515622488-515622700	MLKVVDFCLSSCLEEKQSQAIASKQFGSMYESRDIDDLCWPTCLPDNKVCIYHNLWLQYSLARSKSWGAS
BaRT2v18chr7HG369890	BaRT2v18chr7HG369890.1	Unproductive	PTC;NMD	-	PTC	chr7H:515621459-515623140	chr7H:515622488-515622872	MLKVVDFCLSSCLEEKQSQAIASKQFGSMYESRDIDDLCWPTCLPDNKSLVYIFRYFKLVEEVKWH
BaRT2v18chr7HG369890	BaRT2v18chr7HG369890.2	Unproductive	PTC;NMD	-	PTC	chr7H:515621459-515623136	chr7H:515622488-515622880	MLKVVDFCLSSCLEEKQSQAIASKQFGSMYESRDIDDLCWPTCLPDNKVLQAGGGGQVALVV
BaRT2v18chr7HG369890	BaRT2v18chr7HG369890.6	Unproductive	PTC;NMD	ldORF	PTC;ds_SJ;long_3UTR	chr7H:515621467-515624058	chr7H:515622488-515622700	MLKVVDFCLSSCLEEKQSQAIASKQFGSMYESRDIDDLCWPTCLPDNKVCIYHNLWLQYSLARSKSWGAS
BaRT2v18chr7HG369890	BaRT2v18chr7HG369890.5	Coding	-	-	-	chr7H:515621467-515624334	chr7H:515622488-515623965	MLKVVDFCLSSCLEEKQSQAIASKQFGSMYESRDIDDLCWPTCLPDNKMNLQALRFSCFTKGSRDFHVLQKGANMRLMALAEMHLGWIQGIQSRKDGWPAPSLVLRP
BaRT2v18chr7HG369890	BaRT2v18chr7HG369890.4	Unproductive	PTC;NMD	ldORF	PTC;ds_SJ;long_3UTR	chr7H:515621467-515624159	chr7H:515622488-515622872	MLKVVDFCLSSCLEEKQSQAIASKQFGSMYESRDIDDLCWPTCLPDNKSLVYIFRYFKLVEEVKWH
BaRT2v18chr7HG369890-BaRT2v18chr7HG369900	BaRT2v18chr7HG369890-BaRT2v18chr7HG369900.1	Coding	-	-	-	chr7H:515621459-515628793	chr7H:515622572-515628658	MYESRDIDDLCWPTCLPDNKFENVEYKVKLGAKNPLTAAKVAFASHMRVDNGSSSSCKHILKGIGGSVDPGEILALMGPSGSGKTTLLKILGGRLGGAVKGQITYNDTPYSPCLKRRMGFVTQDDVLFPQLTVEETLVFAAFLRLPARMSKQQKRERVDAIIAELNLERCRHTKIGGAFVRGVSGGERKRTSIGYEILVDPSLLLLDEPTSGLDSTSASKLIVILQRLAKSTRRTIITTIHQPSSRMFHMFDKLLLISEGHAIYHGKARDCMHHFSSLGFTPEIPMNPAEFLLDLATGNLEDISVPGLLRDGSPAPQEFRSRVVAYLQSKYRDHAGGAEEEQAKQLARRPGEQLRLAIRMRKDRSINWFQQFVVLSRRTFRERAADYLDKMRLAQAVGVALLLGLLWWKSQTGNEAQLRDQVGLIFYICIFWTSSSLFGSVYVFPFEKLYLVKERKADMYRLSAYYASSTLCDAVPHVVYPVLFMAILYFMADLRRTVPCFCLTLLATLLIVFTSQGTGELLGAAILSVKRAGVMASLVLMLFLLTGGYYVQHIPKFIRWLRYVSFMHYGFNLLLKAQYHGHLTYNCGSRTGCQRLQSSPSFDTVDLDGGMREVWILLAMAVAYRLLAYFCLLKRITLTPL
BaRT2v18chr7HG369900	BaRT2v18chr7HG369900.1	Coding	-	-	-	chr7H:515626159-515628804	chr7H:515626190-515628658	MEISSEERVELSIVEHLPDNGDAGVEEDHLWPTKDGPLPIFLKFENVEYKVKLGAKNPLTAAKVAFASHMRVDNGSSSSCKHILKGIGGSVDPGEILALMGPSGSGKTTLLKILGGRLGGAVKGQITYNDTPYSPCLKRRMGFVTQDDVLFPQLTVEETLVFAAFLRLPARMSKQQKRERVDAIIAELNLERCRHTKIGGAFVRGVSGGERKRTSIGYEILVDPSLLLLDEPTSGLDSTSASKLIVILQRLAKSTRRTIITTIHQPSSRMFHMFDKLLLISEGHAIYHGKARDCMHHFSSLGFTPEIPMNPAEFLLDLATGNLEDISVPGLLRDGSPAPQEFRSRVVAYLQSKYRDHAGGAEEEQAKQLARRPGEQLRLAIRMRKDRSINWFQQFVVLSRRTFRERAADYLDKMRLAQAVGVALLLGLLWWKSQTGNEAQLRDQVGLIFYICIFWTSSSLFGSVYVFPFEKLYLVKERKADMYRLSAYYASSTLCDAVPHVVYPVLFMAILYFMADLRRTVPCFCLTLLATLLIVFTSQGTGELLGAAILSVKRAGVMASLVLMLFLLTGGYYVQHIPKFIRWLRYVSFMHYGFNLLLKAQYHGHLTYNCGSRTGCQRLQSSPSFDTVDLDGGMREVWILLAMAVAYRLLAYFCLLKRITLTPL
BaRT2v18chr7HG369910	BaRT2v18chr7HG369910.3	Unproductive	PTC;NMD	ldORF	PTC;ds_SJ;long_3UTR	chr7H:515846971-515851607	chr7H:515847048-515849445	MAEADDAAAARRRTVITEYRNKLLNARELETRVRTGRENLKKAKKDYDKTEDDLKSLQSVGQIIGEVLRPLDSERFIVKASSGPRYVVGCRSKVDKEKLTAATRVVLDMTTLTIMRTLPREVDPVVYNMLHEDPGNVSYSAVGGLSDQIRELRESIELPLMNPELFLRVGIKPPKVL
BaRT2v18chr7HG369910	BaRT2v18chr7HG369910.1	Coding	-	-	-	chr7H:515846971-515851537	chr7H:515847048-515851259	MAEADDAAAARRRTVITEYRNKLLNARELETRVRTGRENLKKAKKDYDKTEDDLKSLQSVGQIIGEVLRPLDSERFIVKASSGPRYVVGCRSKVDKEKLTAATRVVLDMTTLTIMRTLPREVDPVVYNMLHEDPGNVSYSAVGGLSDQIRELRESIELPLMNPELFLRVGIKPPKGVLLYGPPGTGKTLLARAIASNIDANFLKIVSSAIIDKYIGESARLIREMFNYAREHQPCIIFMDEIDAIGGRRFSEGTSADREIQRTLMELLNQLDGFDELGKVKMIMATNRPDVLDPALLRPGRLDRKIEIPLPNEQSRTEVLKIHAAGIAKHGEIDYEAVVKLAEGFNGADLRNVCTEAGMAAIRAERDYVIHEDFMKVGCRLLFLSITCFPNAMESGTHYVWQNGCRRCGN
BaRT2v18chr7HG369910	BaRT2v18chr7HG369910.2	Coding	-	-	-	chr7H:515846971-515851609	chr7H:515847048-515850381	MAEADDAAAARRRTVITEYRNKLLNARELETRVRTGRENLKKAKKDYDKTEDDLKSLQSVGQIIGEVLRPLDSERFIVKASSGPRYVVGCRSKVDKEKLTAATRVVLDMTTLTIMRTLPREVDPVVYNMLHEDPGNVSYSAVGGLSDQIRELRESIELPLMNPELFLRVGIKPPKGVLLYGPPGTGKTLLARAIASNIDANFLKIVSSAIIDKYIGESARLIREMFNYAREHQPCIIFMDEIDAIGGRRFSEGTSADREIQRTLMELLNQLDGFDELGKVPSFSVFWQLW
BaRT2v18chr7HG369910	BaRT2v18chr7HG369910.4	Coding	-	-	-	chr7H:515846974-515851599	chr7H:515849103-515851318	MTTLTIMRTLPREVDPVVYNMLHEDPGNVSYSAVGGLSDQIRELRESIELPLMNPELFLRVGIKPPKGVLLYGPPGTGKTLLARAIASNIDANFLKIVSSAIIDKYIGESARLIREMFNYAREHQPCIIFMDEIDAIGGRRFSEGTSADREIQRTLMELLNQLDGFDELGKVKMIMATNRPDVLDPALLRPGRLDRKIEIPLPNEQSRTEVLKIHAAGIAKHGEIDYEAVVKLAEGFNGADLRNVCTEAGMAAIRAERDYVIHEDFMKAVRKLNDAKKLESSAHYSADFGKD
BaRT2v18chr7HG369910	BaRT2v18chr7HG369910.7	Coding	-	-	-	chr7H:515846974-515851608	chr7H:515847048-515851152	MAEADDAAAARRRTVITEYRNKLLNARELETRVRTGRENLKKAKKDYDKTEDDLKSLQSVGQIIGEVLRPLDSERFIVKASSGPRYVVGCRSKVDKEKLTAATRVVLDMTTLTIMRTLPREVDPVVYNMLHEDPGNVSYSAVGGLSALRLAWLPFEQSVTTSSTKTS
BaRT2v18chr7HG369910	BaRT2v18chr7HG369910.10	Coding	-	-	-	chr7H:515846974-515851612	chr7H:515847048-515851093	MAEADDAAAARRRTVITEYRNKLLNARELETRVRTGRENLKKAKKDYDKTEDDLKSLQSVGQIIGEVLRPLDSERFIVKASSGPRYVVGCRSKVDKEKLTAATRVVLDMTTLTIMRTLPREVDPVVYNMLHEDPGNVSYSAVGGLSDQIRELRESIELPLMNPELFLRVGIKPPKGVLLYGPPGTGKTLLARAIASNIDANFLKIVSSAIIDKYIGESARLIREMFNYAREHQPCIIFMDEIDAIGGRRFSEGTSADREIQRTLMELLNQLDGFDELGKVKMIMATNRPDVLDPALLRPGRLDRKIEIPLPNEQSRTEVLKIHAAGIAKHGEIDYEAVVKLAEVSYSYSSPIYLPPYDAGVSEEALTHVPGLQWCRSSQCLH
BaRT2v18chr7HG369910	BaRT2v18chr7HG369910.13	Unproductive	PTC;NMD	ldORF	PTC;ds_SJ;long_3UTR	chr7H:515846974-515851612	chr7H:515847048-515849659	MAEADDAAAARRRTVITEYRNKLLNARELETRVRTGRENLKKAKKDYDKTEDDLKSLQSVGQIIGEVLRPLDSERFIVKASSGPRYVVGCRSKVDKEKLTAATRVVLDMTTLTIMRTLPREVDPVVYNMLHEDPGNVSYSAVGGLSDQIRELRESIELPLMNPELFLRVGIKPPKGVLLYGPPGTGKTLLARAIASNIDANFLKACFSFL
BaRT2v18chr7HG369910	BaRT2v18chr7HG369910.15	Unproductive	PTC;NMD	-	PTC;ds_SJ;long_3UTR	chr7H:515846974-515851583	chr7H:515847048-515849659	MAEADDAAAARRRTVITEYRNKLLNARELETRVRTGRENLKKAKKDYDKTEDDLKSLQSVGQIIGEVLRPLDSERFIVKASSGPRYVVGCRSKVDKEKLTAATRVVLDMTTLTIMRTLPREVDPVVYNMLHEDPGNVSYSAVGGLSDQIRELRESIELPLMNPELFLRVGIKPPKGVLLYGPPGTGKTLLARAIASNIDANFLKACFSFL
BaRT2v18chr7HG369910	BaRT2v18chr7HG369910.16	Unproductive	PTC;NMD	-	PTC;ds_SJ;long_3UTR	chr7H:515846974-515851609	chr7H:515847048-515849659	MAEADDAAAARRRTVITEYRNKLLNARELETRVRTGRENLKKAKKDYDKTEDDLKSLQSVGQIIGEVLRPLDSERFIVKASSGPRYVVGCRSKVDKEKLTAATRVVLDMTTLTIMRTLPREVDPVVYNMLHEDPGNVSYSAVGGLSDQIRELRESIELPLMNPELFLRVGIKPPKGVLLYGPPGTGKTLLARAIASNIDANFLKACFSFL
BaRT2v18chr7HG369910	BaRT2v18chr7HG369910.5	Coding	-	-	-	chr7H:515846974-515851583	chr7H:515847048-515851318	MAEADDAAAARRRTVITEYRNKLLNARELETRVRTGRENLKKAKKDYDKTEDDLKSLQSVGQIIGEVLRPLDSERFIVKASSGPRYVVGCRSKVDKEKLTAATRVVLDMTTLTIMRTLPREVDPVVYNMLHEDPGNVSYSAVGGLSDQIRELRESIELPLMNPELFLRVGIKPPKIVSSAIIDKYIGESARLIREMFNYAREHQPCIIFMDEIDAIGGRRFSEGTSADREIQRTLMELLNQLDGFDELGKVKMIMATNRPDVLDPALLRPGRLDRKIEIPLPNEQSRTEVLKIHAAGIAKHGEIDYEAVVKLAEGFNGADLRNVCTEAGMAAIRAERDYVIHEDFMKAVRKLNDAKKLESSAHYSADFGKD
BaRT2v18chr7HG369910	BaRT2v18chr7HG369910.11	Unproductive	PTC;NMD	-	PTC;ds_SJ;long_3UTR	chr7H:515846974-515851583	chr7H:515847048-515849876	MAEADDAAAARRRTVITEYRNKLLNARELETRVRTGRENLKKAKKDYDKTEDDLKSLQSVGQIIGEVLRPLDSERFIVKASSGPRYVVGCRSKVDKEKLTAATRVVLDMTTLTIMRTLPREVDPVVYNMLHEDPGNVSYSAVGGLSDQIRELRESIELPLMNPELFLRVGIKPPKGVLLYGPPGTGKTLLARAIASNIDANFLKIVSSAIIDKYIGESARLIREMFNYAREHQVSLIMFCFFVLNIPSII
BaRT2v18chr7HG369910	BaRT2v18chr7HG369910.6	Unproductive	PTC;NMD	-	PTC;ds_SJ;long_3UTR	chr7H:515846974-515851587	chr7H:515847048-515849445	MAEADDAAAARRRTVITEYRNKLLNARELETRVRTGRENLKKAKKDYDKTEDDLKSLQSVGQIIGEVLRPLDSERFIVKASSGPRYVVGCRSKVDKEKLTAATRVVLDMTTLTIMRTLPREVDPVVYNMLHEDPGNVSYSAVGGLSDQIRELRESIELPLMNPELFLRVGIKPPKVL
BaRT2v18chr7HG369910	BaRT2v18chr7HG369910.12	Unproductive	PTC;NMD	-	PTC;ds_SJ;long_3UTR	chr7H:515846974-515851613	chr7H:515847048-515849659	MAEADDAAAARRRTVITEYRNKLLNARELETRVRTGRENLKKAKKDYDKTEDDLKSLQSVGQIIGEVLRPLDSERFIVKASSGPRYVVGCRSKVDKEKLTAATRVVLDMTTLTIMRTLPREVDPVVYNMLHEDPGNVSYSAVGGLSDQIRELRESIELPLMNPELFLRVGIKPPKGVLLYGPPGTGKTLLARAIASNIDANFLKACFSFL
BaRT2v18chr7HG369910	BaRT2v18chr7HG369910.14	Unproductive	PTC;NMD	-	PTC;ds_SJ;long_3UTR	chr7H:515846974-515851609	chr7H:515847048-515849659	MAEADDAAAARRRTVITEYRNKLLNARELETRVRTGRENLKKAKKDYDKTEDDLKSLQSVGQIIGEVLRPLDSERFIVKASSGPRYVVGCRSKVDKEKLTAATRVVLDMTTLTIMRTLPREVDPVVYNMLHEDPGNVSYSAVGGLSDQIRELRESIELPLMNPELFLRVGIKPPKGVLLYGPPGTGKTLLARAIASNIDANFLKACFSFL
BaRT2v18chr7HG369910	BaRT2v18chr7HG369910.8	Coding	-	-	-	chr7H:515846974-515851609	chr7H:515847048-515851442	MAEADDAAAARRRTVITEYRNKLLNARELETRVRTGRENLKKAKKDYDKTEDDLKSLQSVGQIIGEVLRPLDSERFIVKASSGPRYVVGCRSKVDKEKLTAATRVVLDMTTLTIMRTLPREVDPVVYNMLHEDPGNVSYSAVGGLSDQIRELRESIELPLMNPELFLRVGIKPPKGVLLYGPPGTGKTLLARAIASNIDANFLKIVSSAIIDKYIGESARLIREMFNYAREHQPCIIFMDEIDAIGGRRFSEGTSADREIQRTLMELLNQLDGFDELGKVKMIMATHCLFSCTMVEFVIPTRKISNMMCFYLLYVVG
BaRT2v18chr7HG369910	BaRT2v18chr7HG369910.9	Coding	-	-	-	chr7H:515846974-515851609	chr7H:515847048-515851318	MAEADDAAAARRRTVITEYRNKLLNARELETRVRTGRENLKKAKKDYDKTEDDLKSLQSVGQIIGEVLRPLDSERFIVKASSGPRYVVGCRSKVDKEKLTAATRVVLDMTTLTIMRTLPREVDPVVYNMLHEDPGNVSYSAVGGLSDQIRELRESIELPLMNPELFLRVGIKPPKGVLLYGPPGTGKTLLARAIASNIDANFLKIVSSAIIDKYIGESARLIREMFNYAREHQPCIIFMDEIDAIGGRRFSEGTSADREIQRTLMELLNQLDGFDELGKVKMIMATNRPDVLDPALLRPGRLDRKIEIPLPNEQSRTEVLKIHAAGIAKHGEIDYEAVVKLAEGFNGADLRNVCTEAGMAAIRAERDYVIHEDFMKAVRKLNDAKKLESSAHYSADFGKD
BaRT2v18chr7HG369910	BaRT2v18chr7HG369910.17	Unproductive	PTC;NMD	ldORF	PTC;ds_SJ;long_3UTR	chr7H:515846974-515851609	chr7H:515847048-515847266	MAEADDAAAARRRTVITEYRNKLLNARELETRVRTGNAARPPLLLPSHVLWILLVRSTGFRLAGPSRGIRGC
BaRT2v18chr7HG369910	BaRT2v18chr7HG369910.18	Coding	-	-	-	chr7H:515847002-515851604	chr7H:515847048-515851318	MAEADDAAAARRRTVITEYRNKLLNARELETRVRTGRENLKKAKKDYDKTEDDLKSLQSVGQIIGEVLRPLDSERFIVKASSGPRYVVGCRSKVDKEKLTAATRVVLDMTTLTIMRTLPREVDPVVYNMLHEDPGNVSYSAVGGLSDQIRELRESIELPLMNPELFLRVGIKPPKGVLLYGPPGTGKTLLARAIASNIDANFLKIVSSAIIDKYIGESARLIREMFNYAREHQPCIIFMDEIDAIGGRRFSEGTSADREIQRTLMELLNQLDGFDELGKMIMATNRPDVLDPALLRPGRLDRKIEIPLPNEQSRTEVLKIHAAGIAKHGEIDYEAVVKLAEGFNGADLRNVCTEAGMAAIRAERDYVIHEDFMKAVRKLNDAKKLESSAHYSADFGKD
BaRT2v18chr7HG369920	BaRT2v18chr7HG369920.1	Coding	-	-	-	chr7H:515851934-515859401	chr7H:515852325-515854320	MTKLKSLASTVGKEERAGSARQIAAAPPPPPMKLLVRVVEARGLLAVHLNGSSDPFVKLQLGKRRAKTAVIKKTLAPVWDEEFSFLVGDAAEDLSVSVLNEDKYFTNDLLGKVKVPLSKVMETEDLSLGTAWYQLQPKSKKSKKKERGEICLRISLSTRAHVSEESHNLPHPTSDGIASSSDRSIGYKDAPLSTSNSYIDMSALASLDPSSQGSMERSGDGAVDQPPRTSIDHAVTEPGTTVGNDAMANTSSVVEVLSRYFFGKPVDTAAPSLVASDAESVVEQSEEPKVCSEGCENPANVTASESNLDELLKIMESKDQGCEMPAKLANGVLVDESYVIAPAGLNSLLFSPNSDFWPAVAELQGTSGFQIEPWKIDSNDGCLRRTLSYIKAASKLVKACKATEEQKYLKAAGNSFAVFSIVSTPDVPCGTCFKIEILYCITPGPQLSSEEQTAHLTVSWRINFVQSTMIKGMIENGAKQGMSEGYAQFSEVLSQRFKVAELDDANSNKAKILASLHTHKEPSWRLIVRFLGNFTFIFSVIIGLYVIAHLHLSRPKALNGLEYFGIDLPDSIGEVVVCAVLILQGQTILKVIKRFLNAWKQRGRYLSHYVIIYSKTVAHESLYS
BaRT2v18chr7HG369930	BaRT2v18chr7HG369930.1	Coding	-	-	-	chr7H:516036547-516040944	chr7H:516040846-516036734	MKPSFVTAIAALLLIAAQHASIVAAGKGPRVIIVGAGMSGISAGKRLWDAGVRDLLILEATDRVGGRMHKHNFGGLNVEIGANWVEGLNGDKTNPIWPMVNSTLKLRNFYSDFDGVVANVYKESGGLYDEEFVQKRMDRADEVEELGGKFAAKLDPSGRDDISILAMQRLFNHQPNGPTTPVDMALDYYKYDYEFAEPPRVTSLQGTEPTATFADFGDDANFVADQRGFETIIYHIAGQYLRSDKSGNIIDPRVKLNKVVRQISYNDKGVVVTTEDNSAYSADYVMVSTSLGVLQSDLIQFKPQLPAWKIMAIYRFDMAVYTKIFLKFPKKFWPTGPGKQFFVYASSRRGYYGMWQSFEKEYPGANVLLVTVTDVESRRIEQQPDNVTMAEAVGVLRNMFPDRDVPDATDIYVPRWWSNRFFKGSYSNWPIGVNRYEYDQLRAPVGGRVYFTGEHTSEHYNGYVHGAYLAGIHSADILMNKALNNVDFKVRPKYDDELKAEEEVEMPCQSARMHRHGINSDACHS
BaRT2v18chr7HG369930	BaRT2v18chr7HG369930.2	Coding	-	-	-	chr7H:516036547-516040944	chr7H:516040846-516036811	MKPSFVTAIAALLLIAAQHASIVAAGKGPRVIIVGAGMSGISAGKRLWDAGVRDLLILEATDRVGGRMHKHNFGGLNVEIGANWVEGLNGDKTNPIWPMVNSTLKLRNFYSDFDGVVANVYKESGGLYDEEFVQKRMDRADEVEELGGKFAAKLDPSGRDDISILAMQRLFNHQPNGPTTPVDMALDYYKYDYEFAEPPRVTSLQGTEPTATFADFGDDANFVADQRGFETIIYHIAGQYLRSDKSGNIIDPRVKLNKVVRQISYNDKGVVVTTEDNSAYSADYVMVSTSLGVLQSDLIQFKPQLPAWKIMAIYRFDMAVYTKIFLKFPKKFWPTGPGKQFFVYASSRRGYYGMWQSFEKEYPGANVLLVTVTDVESRRIEQQPDNVTMAEAVGVLRNMFPDRDVPDATDIYVPRWWSNRFFKGSYSNWPIGVNRYEYDQLRAPVGGRVYFTGEHTSEHYNGYVHGAYLAGIHSADILMNKALNNVDFKVRPKYDDELKAEAK
BaRT2v18chr7HG369930	BaRT2v18chr7HG369930.3	Unproductive	PTC;NMD	ldORF	PTC;ds_SJ;long_3UTR	chr7H:516036561-516040944	chr7H:516040846-516039737	MKPSFVTAIAALLLIAAQHASIVAAGKGPRVIIVGAGMSGISAGKRLWDAGVRDLLILEATDRVGGRMHKHNFGGLNVEIGANWVEGLNGDKTNPIWPMVNSTLKLRNFYSDFDGVVANVYKESGGLYDEEFVQKRMDRADEVEELGGKFAAKLDPSGRDDISILAMQRLFNQYVYACLIC
BaRT2v18chr7HG369940	BaRT2v18chr7HG369940.1	Non_Coding	Short_ORF	-	-	chr7H:516190316-516191360	chr7H:516190781-516191068	MEEQLQRPAAAKKVPAPEKKAHHHTHAGAGKCGGEAPAVMVTTPKASSKHAHILASPRACLCSPTTHVGSFRCRLHRGGAGTGLHEMGKKPSPGA
BaRT2v18chr7HG369940	BaRT2v18chr7HG369940.2	Non_Coding	Short_ORF	-	-	chr7H:516190435-516191355	chr7H:516190781-516191068	MEEQLQRPAAAKKVPAPEKKAHHHTHAGAGKCGGEAPAVMVTTPKASSKHAHILASPRACLCSPTTHVGSFRCRLHRGGAGTGLHEMGKKPSPGA
BaRT2v18chr7HG369950	BaRT2v18chr7HG369950.1	Non_Coding	Short_ORF	-	-	chr7H:516191847-516193664	chr7H:516192256-516192119	MIDRSGCPQFRAWASNVLLVSPEVDVAGNLQKALDLTIDDPFVRC
BaRT2v18chr7HG369950	BaRT2v18chr7HG369950.2	Non_Coding	Short_ORF	-	-	chr7H:516191876-516193674	chr7H:516192256-516192119	MIDRSGCPQFRAWASNVLLVSPEVDVAGNLQKALDLTIDDPFVRC
BaRT2v18chr7HG369950	BaRT2v18chr7HG369950.3	Non_Coding	Short_ORF	-	-	chr7H:516191890-516193674	chr7H:516192929-516192762	MIFSMIIEHLTSVIYSLCTYIIVVGENWISSFQQQLFRYRGSISFCGAPHFSLTQ
BaRT2v18chr7HG369950	BaRT2v18chr7HG369950.4	Non_Coding	Short_ORF	-	-	chr7H:516191909-516193650	chr7H:516192256-516192119	MIDRSGCPQFRAWASNVLLVSPEVDVAGNLQKALDLTIDDPFVRC
BaRT2v18chr7HG369950	BaRT2v18chr7HG369950.5	Non_Coding	Short_ORF	-	-	chr7H:516191941-516193610	chr7H:516192256-516192119	MIDRSGCPQFRAWASNVLLVSPEVDVAGNLQKALDLTIDDPFVRC
BaRT2v18chr7HG369960	BaRT2v18chr7HG369960.1	Coding	AS_3UTR	-	-	chr7H:516196409-516199929	chr7H:516199889-516197985	MNPCHVLELLQQCRSIRHLDQLHAHLLAHGPSAVASVVPQLVASYCALSGRAGDVALCHARRMFDRVPDPDRFAYNSLIRAYSNSGCPQEALCLHRDVLRRGILPNEFTLPFVLKACSRARAAEHALATHGVAIKLGYVRQVFVGNALLHSSASAGSLRDSRRLFAEMAPHRNVVSWNTMIGGCAQAGETSEACALFREMRRQGVLADVFTFVSLLLVCSKEGNLEVGRLVHCHMLASGSRVDLILGNALVDMYGKCGDLWMAHRCFDVMPIKNVVSWTSMLCALAKHGSVDAARDWFEQMPERNIISWNAMISCYVQGGRFPETLGLYNRMKSLGLTPDEVTLAGVLSVHGQNGDLASGRMIHCYIQDSFSDPGVTVLNSLIDMYARCGQVDTSISLFTEMPNKNTISWNVIIGALAMHGRAQEAVMFFRAMVSDAFSPDEITFVGLLSACSHGGLLEDGQYYFKAMRHIYNVKPEVEHYACMVDLLGRHGHLAKAVDLIKDMPMKPDVVVWGALIGACRIHGHVEIGKLAIKQLLELEGINGGLFVLISNLLYETRQWEDMKRLRKLMRDRGTKKDMGVSSIEINNSIHEFGVEDIRHESSSQIYAAVDQLAYHLVSLHVLAVQPVELIIEE
BaRT2v18chr7HG369960	BaRT2v18chr7HG369960.2	Coding	AS_3UTR	-	-	chr7H:516196436-516199920	chr7H:516199889-516197985	MNPCHVLELLQQCRSIRHLDQLHAHLLAHGPSAVASVVPQLVASYCALSGRAGDVALCHARRMFDRVPDPDRFAYNSLIRAYSNSGCPQEALCLHRDVLRRGILPNEFTLPFVLKACSRARAAEHALATHGVAIKLGYVRQVFVGNALLHSSASAGSLRDSRRLFAEMAPHRNVVSWNTMIGGCAQAGETSEACALFREMRRQGVLADVFTFVSLLLVCSKEGNLEVGRLVHCHMLASGSRVDLILGNALVDMYGKCGDLWMAHRCFDVMPIKNVVSWTSMLCALAKHGSVDAARDWFEQMPERNIISWNAMISCYVQGGRFPETLGLYNRMKSLGLTPDEVTLAGVLSVHGQNGDLASGRMIHCYIQDSFSDPGVTVLNSLIDMYARCGQVDTSISLFTEMPNKNTISWNVIIGALAMHGRAQEAVMFFRAMVSDAFSPDEITFVGLLSACSHGGLLEDGQYYFKAMRHIYNVKPEVEHYACMVDLLGRHGHLAKAVDLIKDMPMKPDVVVWGALIGACRIHGHVEIGKLAIKQLLELEGINGGLFVLISNLLYETRQWEDMKRLRKLMRDRGTKKDMGVSSIEINNSIHEFGVEDIRHESSSQIYAAVDQLAYHLVSLHVLAVQPVELIIEE
BaRT2v18chr7HG369970	BaRT2v18chr7HG369970.3	Unproductive	PTC	-	-	chr7H:516307391-516309413	chr7H:516309380-516308420	MADGAASVVSTAGYDGDDRISALHDDLLCAIISRLSVTDAARTTALGPRWRHLWHSTPLALDDADLHKSVRDAVVPRILADHPGPFRSVILAEVRFASLDHELAEWPSLLATKGIQILALVNKHIQSHHTSRRLPAEILRCVSLQRLLLGFWTFPVDLSRGADVIFPHLQRLNMIGNAMSDHDLEYLLAASPVLKIITLARNKLKHVHLRSQSLQCVVIGRSAVKEVAVMETPLLDRLILLEPSPSAVGSARLRIKIACAANLRVLGYLEPRAHKLQIGYEVIE
BaRT2v18chr7HG369970	BaRT2v18chr7HG369970.2	Coding	-	-	-	chr7H:516307391-516309413	chr7H:516309380-516307721	MADGAASVVSTAGYDGDDRISALHDDLLCAIISRLSVTDAARTTALGPRWRHLWHSTPLALDDADLHKSVRDAVVPRILADHPGPFRSVILAEVRFASLDHELAEWPSLLATKGIQILALVNKHIQSHHTSRRLPAEILRCVSLQRLLLGFWTFPVDLSRGADVIFPHLQRLNMIGNAMSDHDLEYLLAASPVLKIITLARNKLKHVHLRSQSLQCVVIGRSAVKEVAVMETPLLDRLILLEPSPSAVGSARLRIKIACAANLRVLGYLEPRAHKLQIGYEVIEPNIMASPRAVLPSVKILALKVNFGVFGEVNMLARFLRCFPNVDTLHIESLPHDPSIPGYELTGELQEYHAKFWQGVSPIKCLRSHVNRMVLHKYRGYQNEFEFLKFIAKDAPELQSLVLVPHEESFTLPDEMNEMIDRLGCPRFRAWTSKVLLVLTKVDIGFGVMTASDLTVEDPFRCSMHG
BaRT2v18chr7HG369970	BaRT2v18chr7HG369970.1	Unproductive	PTC	-	-	chr7H:516307391-516309411	chr7H:516309380-516308475	MADGAASVVSTAGYDGDDRISALHDDLLCAIISRLSVTDAARTTALGPRWRHLWHSTPLALDDADLHKSVRDAVVPRILADHPGPFRSVILAEVRFASLDHELAEWPSLLATKGIQILALVNKHIQSHHTSRRLPAEILRCVSLQRLLLGFWTFPVDLSRGADVIFPHLQRLNMIGNAMSDHDLEYLLAASPVLKIITLARNKLKHVHLRSQSLQCVVIGRSAVKEVAVMETPLLDRLILLEPSPSAVGSARLRIKIACAANLRVLGYLEPRAHKLQIGYEVIEVRLPLHFYLKMKLFGGF
BaRT2v18chr7HG369970	BaRT2v18chr7HG369970.4	Unproductive	PTC	-	-	chr7H:516307391-516309411	chr7H:516309380-516308475	MADGAASVVSTAGYDGDDRISALHDDLLCAIISRLSVTDAARTTALGPRWRHLWHSTPLALDDADLHKSVRDAVVPRILADHPGPFRSVILAEVRFASLDHELAEWPSLLATKGIQILALVNKHIQSHHTSRRLPAEILRCVSLQRLLLGFWTFPVDLSRGADVIFPHLQRLNMIGNAMSDHDLEYLLAASPVLKIITLARNKLKHVHLRSQSLQCVVIGRSAVKEVAVMETPLLDRLILLEPSPSAVGSARLRIKIACAANLRVLGYLEPRAHKLQIGYEVIEVRLPLHFYLKMKLFGGF
BaRT2v18chr7HG369970	BaRT2v18chr7HG369970.5	Coding	-	-	-	chr7H:516307392-516309412	chr7H:516309380-516307721	MADGAASVVSTAGYDGDDRISALHDDLLCAIISRLSVTDAARTTALGPRWRHLWHSTPLALDDADLHKSVRDAVVPRILADHPGPFRSVILAEVRFASLDHELAEWPSLLATKGIQILALVNKHIQSHHTSRRLPAEILRCVSLQRLLLGFWTFPVDLSRGADVIFPHLQRLNMIGNAMSDHDLEYLLAASPVLKIITLARNKLKHVHLRSQSLQCVVIGRSAVKEVAVMETPLLDRLILLEPSPSAVGSARLRIKIACAANLRVLGYLEPRAHKLQIGYEVIESLPHDPSIPGYELTGELQEYHAKFWQGVSPIKCLRSHVNRMVLHKYRGYQNEFEFLKFIAKDAPELQSLVLVPHEESFTLPDEMNEMIDRLGCPRFRAWTSKVLLVLTKVDIGFGVMTASDLTVEDPFRCSMHG
BaRT2v18chr7HG369970	BaRT2v18chr7HG369970.6	Unproductive	PTC	-	-	chr7H:516307394-516309412	chr7H:516309380-516308420	MADGAASVVSTAGYDGDDRISALHDDLLCAIISRLSVTDAARTTALGPRWRHLWHSTPLALDDADLHKSVRDAVVPRILADHPGPFRSVILAEVRFASLDHELAEWPSLLATKGIQILALVNKHIQSHHTSRRLPAEILRCVSLQRLLLGFWTFPVDLSRGADVIFPHLQRLNMIGNAMSDHDLEYLLAASPVLKIITLARNKLKHVHLRSQSLQCVVIGRSAVKEVAVMETPLLDRLILLEPSPSAVGSARLRIKIACAANLRVLGYLEPRAHKLQIGYEVIE
BaRT2v18chr7HG369970	BaRT2v18chr7HG369970.7	Unproductive	PTC;NMD	-	PTC;long_3UTR	chr7H:516307395-516309402	chr7H:516309380-516308475	MADGAASVVSTAGYDGDDRISALHDDLLCAIISRLSVTDAARTTALGPRWRHLWHSTPLALDDADLHKSVRDAVVPRILADHPGPFRSVILAEVRFASLDHELAEWPSLLATKGIQILALVNKHIQSHHTSRRLPAEILRCVSLQRLLLGFWTFPVDLSRGADVIFPHLQRLNMIGNAMSDHDLDQSLQCVVIGRSAVKEVAVMETPLLDRLILLEPSPSAVGSARLRIKIACAANLRVLGYLEPRAHKLQIGYEVIEVRLPLHFYLKMKLFGGF
BaRT2v18chr7HG369980	BaRT2v18chr7HG369980.1	Coding	AS_3UTR	-	-	chr7H:516409157-516411867	chr7H:516411701-516409544	MCGPLTHKNVDVPPVTRKVMAATFWPEKKKPRQTDGRGRHFLGLGGLRGLGLDEKEEDFEADFKEFEVNFGDSDLELGHNGVIGKDDHEDVVEIKPFVVIKGFLSQDDLSTMSTAGPSERPAKRKRKNQFRGTRQRPWGKWAAEIRDPSKGVRLWLGTFRSAEEAARAYDVAARRIHGKKAKVNFPEEPAVEEPTVIPALNNLANPNAFVYPSVDFASNQPLVQIANMPFVPAMNFVAPVQAPAMNMYSDQGSNTFGCSDLGRQYTIKTPDMSSIIAPVSTIAEGAESARVQSNTYNPVVIAEAAESALVQSNTYNSVVPSIMESDSVDFDAWTRFLMDDDVDEPIDSLVNFDVLQDVLGNMDLWNFDDMPICG
BaRT2v18chr7HG369980	BaRT2v18chr7HG369980.2	Coding	AS_3UTR	-	-	chr7H:516409438-516411986	chr7H:516411701-516409544	MCGPLTHKNVDVPPVTRKVMAATFWPEKKKPRQTDGRGRHFLGLGGLRGLGLDEKEEDFEADFKEFEVNFGDSDLELGHNGVIGKDDHEDVVEIKPFVVIKGFLSQDDLSTMSTAGPSERPAKRKRKNQFRGTRQRPWGKWAAEIRDPSKGVRLWLGTFRSAEEAARAYDVAARRIHGKKAKVNFPEEPAVEEPTVIPALNNLANPNAFVYPSVDFASNQPLVQIANMPFVPAMNFVAPVQAPAMNMYSDQGSNTFGCSDLGRQYTIKTPDMSSIIAPVSTIAEGAESARVQSNTYNPVVIAEAAESALVQSNTYNSVVPSIMESDSVDFDAWTRFLMDDDVDEPIDSLVNFDVLQDVLGNMDLWNFDDMPICG
BaRT2v18chr7HG369990	BaRT2v18chr7HG369990.1	Coding	-	-	-	chr7H:516614029-516616991	chr7H:516614898-516614083	MSRSNPNAAPASRFRVYAPSITFQDTTDGASGNARSASASSPHLAYMSTSALPTRAGASQPDLAARPCTALPVSDHPSAAHIGSTVTSVASSTIPPTATRQSRNSSRPRRGSPERAAMSAFQDTMFLAASGIPPNTFSASSTRPHRPYIETRELPTKGSPGRPSLAASAWTWRPAAAAPTRRKPQDLAAGGSVNLSGAMPSEAARSGGRSARASAWRPAREWSARRAFHCGRGCAGGGGGLLACGCARWGSGARWTVAGMGSARLAYLLAE
BaRT2v18chr7HG370000	BaRT2v18chr7HG370000.1	Coding	-	-	-	chr7H:516614069-516617133	chr7H:516614120-516616675	MPATVHLAPLPHRAQPHASKPPPPPAQPLPQWNALLADHSRAGRHADALALLPPLLAASEGIAPDRFTLPPAARSCGFLRVGAAAAGRQVHALAAKLGLPGDPFVGNSLVSMYGRCGRVEDAEKVFGGIPDAARNIVSWNALMAALSGDPRRGLELFRDCLVAVGGMVDEATLVTVLPMCAALGWSETGRAVHGLAAKSGWDAPARVGNALVDMYAKCGELADAERAFPEAPSVVSWNVMLGAYTRNREAGAAFGLLRDMQIKEHGSVPADEITVLSVLPACSGPTELSRLRELHAFTVRRGLDAASDKVPNALVAAYGRCGRLLHADRVFTDIRRKTVSSWNTLISAHAQQNTAAAIELFIQMTNACGLKPDGFSIGSLLMACADPKHLLHVKATHGFILRNGLERDTVIRASLLSAYIRCSRTEYLARVLFDAMEEKGEVLWIAMISGYSQNGLPGESLQLFREMQSVEGHCSSVISATSALMACSELSSVRLGKEMHCFALKADLCDDPFLSSSLIDMYSKCGFVEDARTFFDRLKARDAKVSWTAMITGYAVNGLGREAVELYGKMRREGMEPDEFTYLGLLMACGHAGMLEEGLRFFDEMRNHHHKIEVKLEHYSCVIGMLSRAGRFADAVALMAEMPQEPDAKILSSVLSACHIHGEAELGSDVAERLLELEPDKAEHYVLASNMYAGSRRWDDMRKVRKMLRDAGIAKEPGCSWIDVAGKVYSFVAGENPHPEMEQVRGMWRSLEERIREIGYVPDTTVVLHELEEEEKVEALRWHSEKQAVTFGLLRTATPATVRVFKNIRMCKDCHNAARLISKVTGRDIVVRDKKRFHHFRGGICSCGDYW
BaRT2v18chr7HG370000	BaRT2v18chr7HG370000.2	Coding	-	-	-	chr7H:516614100-516616747	chr7H:516614120-516616592	MPATVHLAPLPHRAQPHASKPPPPPAQPLPQWNALLADHSRAGRHADALALLPPLLAASEGIAPDRFTLPPAARSCGFLRVGAAAAGRQVHALAAKLGLPGDPFVGNSLVSMYGRCGRVEDAEKVFGGIPDAARNIVSWNALMAALSGDPRRGLELFRDCLVAVGGMVDEATLVTVLPMCAALGWSETGRAVHGLAAKSGWDAPARVGNALVDMYAKCGELADAERAFPEAPSVVSWNVMLGAYTRNREAGAAFGLLRDMQIKEHGSVPADEITVLSVLPACSGPTELSRLRELHAFTVRRGLDAASDKVPNALVAAYGRCGRLLHADRVFTDIRRKTVSSWNTLISAHAQQNTAAAIELFIQMTNACGLKPDGFSIGSLLMACADPKHLLHVKATHGFILRNGLERDTVIRASLLSAYIRCSRTEYLARVLFDAMEEKGEVLWIAMISGYSQNGLPGESLQLFREMQSVEGHCSSVISATSALMACSELSSVRLGKEMHCFALKADLCDDPFLSSSLIDMYSKCGFVEDARTFFDRLKARDAKVSWTAMITGYAVNGLGREAVELYGKMRREGMEPDEFTYLGLLMACGHAGMLEEGLRFFDEMRNHHHKIEVKLEHYSCVIGMLSRAGRFADAVALMAEMPQEPDAKILSSVLSACHIHGEAELGSDVAERLLELEPDKAEHYVLASNMYAGSRRWDDMRKVRKMLRDAGIAKEPGSSPR
BaRT2v18chr7HG370010	BaRT2v18chr7HG370010.1	Coding	-	-	-	chr7H:516878016-516887718	chr7H:516887655-516886394	MADGGASLSTAGHGGVDRFSALHDDLLRHIITLLPIRYAARTAVLASRWRYLWRSNRLVLIDTDISEPAHDAVVPRVLANHLGYFHAVFLYDCRLASLDRELPDWPRLLADKRTEKLVLAYRWLMDQPNLARPLPADILRCDSLQELTLHFWTFPSGVEVLLPHLRILTMARIVISDRDLECLIAACPVLKSLGLFVNSSKHARLCSQSLIGCTIVGLPRVEEFTVTMVDTPLLERFHLFQLLNGVEIRITRAPNLRVLGYLDTRVQKLQTGNSVIASDTMVRASTVVPSVNILGLTVNFGVFANMAIPNQLRAQRQSLHIEVAPSSFSPSIISVLSSIISSLIHIYVTKLLTHWYQQSQHEHGEKQQPITLCCLAHPLQHS
BaRT2v18chr7HG370010	BaRT2v18chr7HG370010.2	Coding	AS_5UTR	uORF	-	chr7H:516878016-516887718	chr7H:516883384-516881537	MSEPLSPIMCWNVCDLNNPAKRASVSEMAAAHRAAILCLQETKIATWSPELVRELGGQTLSGCIALPAIGTSGGAAILWNKDLATVTSHAIGEFAITAKVCLLGQRDSFWLSTVYGPADDARKDRFLLELSRSAPPAAEPWLINGDFNLIYEARDKNNLNLNRRLMGRFRSALDTTGLREIRCNNRRYTWTNERRNPTQMSIDKFFCNQAWEGLFPSASLQAAASATSDHCPLILADTSTVPRAAIFRFENFWPAFPRFHDTVARVWNRPVQDTNAFQRLNTKMVRTARDLKIWSKGFFSDAKLQFHMATEIVLRVDVAQEQRILTDAEFNLRRLLKLRLLGLVALERARRRQASRLTWLRLGDASTKFFHAKVRARNRKNFIHCLQVGPEIATTHEHKEDAIYQHYCNHLGATVDRHTGINWDRHNMPSVQDRGMDNPFTEEEVWEAIKASPSEKAPGPDGFTGAFYKACWGTIKQDIMEVFHSFYHLARGDFSSLNTAMIVLLPKKEGAMKVQVFRPISLIHSVAKIIAKVLATRLSGVISSIISPAQSAFVSSKSTQDSFLYVQNAVRSLHRKKRPALMFKLDIARTFDNVSWEYLIELLQRLGFPSRWRDW
BaRT2v18chr7HG370010	BaRT2v18chr7HG370010.3	Coding	AS_5UTR	uORF	-	chr7H:516878019-516887716	chr7H:516883384-516881537	MSEPLSPIMCWNVCDLNNPAKRASVSEMAAAHRAAILCLQETKIATWSPELVRELGGQTLSGCIALPAIGTSGGAAILWNKDLATVTSHAIGEFAITAKVCLLGQRDSFWLSTVYGPADDARKDRFLLELSRSAPPAAEPWLINGDFNLIYEARDKNNLNLNRRLMGRFRSALDTTGLREIRCNNRRYTWTNERRNPTQMSIDKFFCNQAWEGLFPSASLQAAASATSDHCPLILADTSTVPRAAIFRFENFWPAFPRFHDTVARVWNRPVQDTNAFQRLNTKMVRTARDLKIWSKGFFSDAKLQFHMATEIVLRVDVAQEQRILTDAEFNLRRLLKLRLLGLVALERARRRQASRLTWLRLGDASTKFFHAKVRARNRKNFIHCLQVGPEIATTHEHKEDAIYQHYCNHLGATVDRHTGINWDRHNMPSVQDRGMDNPFTEEEVWEAIKASPSEKAPGPDGFTGAFYKACWGTIKQDIMEVFHSFYHLARGDFSSLNTAMIVLLPKKEGAMKVQVFRPISLIHSVAKIIAKVLATRLSGVISSIISPAQSAFVSSKSTQDSFLYVQNAVRSLHRKKRPALMFKLDIARTFDNVSWEYLIELLQRLGFPSRWRDW
BaRT2v18chr7HG370010	BaRT2v18chr7HG370010.4	Coding	-	-	-	chr7H:516878075-516886545	chr7H:516886330-516878567	MARRSPSGSSSPSRASPGRAPRPVGPSLASPSQSSPSQSSPDPDPVPSPRIRLREEGSGHGATGRRPQSAGPSAAARGTSVCPEGRSGPSQSPRAPRRLSISPSPPVVASDGQPGPSARQATRLRSIIVAPSRSPEPRISSSGMDASWTEVSLQCYRCHLKQILLCARRKHSILQLMTLLTAESMVISLCVYMIDPCLLRNR
BaRT2v18chr7HG370010	BaRT2v18chr7HG370010.5	Coding	-	-	-	chr7H:516878362-516886415	chr7H:516886330-516880123	MARRSPSGSSSPSRASPGRAPRPVGPSLASPSQSSPSQSSPDPDPVPSPRIRLREEGSGHGATGRRPQSAGPSAAARGTSVCPEGRSGPSQSPRAPRRLSISPSPPVVASDGQPGPSARQATRLRSIIVAPSRSPEPRISSSGMDASWTEAMVQRPPAEEGMAKRVLLPTLPPKSGNGRSLVLAMYEGA
BaRT2v18chr7HG370020	BaRT2v18chr7HG370020.1	Coding	-	-	-	chr7H:516878390-516887000	chr7H:516883617-516884525	MASSAIPSEPAIRAMTRSASPSRRVSLAMIAMSLSVRGSSNRCSSAFATSAVIFSLGPKSPSSFTMRREGLFAIGTVEPAAACLALWRVGAEMALLFGGAAEHRGAEVGRSSSGGSKREAVEAAPPGAAISSWQTLLVTAPNCTSRVLAAEGVALLNWPKSDTEAESVGLKASNCRASPGVLSSASLSNSSGSASTASNAACTSAASPSTAVGASSGFFADLKKSSTGSFPLLPRSAAECPSAAGASLAGGGGRGLERPLCIGWRGGPEPLLSPLRRPEVSLCRRRDGGDLLRWREFAAGAG
BaRT2v18chr7HG370030	BaRT2v18chr7HG370030.1	Coding	-	-	-	chr7H:517006466-517009107	chr7H:517009032-517006840	MADGGASLSTAGHGGVDRFSALHDDLLRHIITLLPIRLASLDRALPGWPRLLAVKRTERLALGNRFNRSEPSSVRLLPAGILRCDSLQQLHLDYWTFPSGAEVLLPHLRALTLTRIVISDPDLECLIAACPVLKSLGLFVNSSKHVRLRSKSLIGCTLVGPSRVEEFTVTMVDTPLLERFHLFQLLNGVEIRITRAPNLRVLGYLDTRVHKLQTGNSVIASDTMVRASTVVPSVNILGLTVNFGVFAEVKMLVSFLRYFTDVVTLHIESALHDPSVTADEPSGENHAKFWQETRPVCCLRSHVKKMVIHDFRGDQNEFEFLKFVAMNAQELQSLLVVLQEGIFSSADKVTEIKDELQCLQFPTGISAVLQVSPEAGTALRWEKSFDLTVDDPFDC
BaRT2v18chr7HG370030	BaRT2v18chr7HG370030.2	Coding	-	-	-	chr7H:517006572-517009103	chr7H:517009032-517006840	MADGGASLSTAGHGGVDRFSALHDDLLRHIITLLPIRYAARTAVLASRWRYLWRSNRLVLMDADIPEPAHDAVVPRVLADHLGHFRDVILYDCRLASLDRALPGWPRLLAVKRTERLALGNRFNRSEPSSVRLLPAGILRCDSLQQLHLDYWTFPSGAEVLLPHLRALTLTRIVISDPDLECLIAACPVLKSLGLFVNSSKHVRLRSKSLIGCTLVGPSRVEEFTVTMVDTPLLERFHLFQLLNGVEIRITRAPNLRVLGYLDTRVHKLQTGNSVIASDTMVRASTVVPSVNILGLTVNFGVFAEVKMLVSFLRYFTDVVTLHIESALHDPSVTADEPSGENHAKFWQETRPVCCLRSHVKKMVIHDFRGDQNEFEFLKFVAMNAQELQSLLVVLQEGIFSSADKVTEIKDELQCLQFPTGISAVLQVSPEAGTALRWEKSFDLTVDDPFDC
BaRT2v18chr7HG370030	BaRT2v18chr7HG370030.3	Coding	-	-	-	chr7H:517006604-517009082	chr7H:517009032-517006840	MADGGASLSTAGHGGVDRFSALHDDLLRHIITLLPIRYAARTAVLASRWRYLWRSNRLVLMDADIPEPAHDAVVPRVLADHLGHFRDVILYDCRLASLDRALPGWPRLLAVKRTERLALGNRFNRSEPSSVRLLPAGILRCDSLQQLHLDYWTFPSGAEVLLPHLRALTLTRIVISDPDLECLIAACPVLKSLGLFVNSSKHVRLRSKSLIGCTLVGPSRVEEFTVTMVDTPLLERFHLFQLLNGVEIRITRAPNLRVLGYLDTRVHKLQTGNSVIAVKMLVSFLRYFTDVVTLHIESALHDPSVTADEPSGENHAKFWQETRPVCCLRSHVKKMVIHDFRGDQNEFEFLKFVAMNAQELQSLLVVLQEGIFSSADKVTEIKDELQCLQFPTGISAVLQVSPEAGTALRWEKSFDLTVDDPFDC
BaRT2v18chr7HG370030	BaRT2v18chr7HG370030.4	Coding	-	-	-	chr7H:517006634-517009176	chr7H:517009032-517006840	MADGGASLSTAGHGGVDRFSALHDDLLRHIITLLPIRLASLDRALPGWPRLLAVKRTERLALGNRFNRSEPSSVRLLPAGILRCDSLQQLHLDYWTFPSGAEVLLPHLRALTLTRIVISDPDLECLIAACPVLKSLGLFVNSSKHVRLRSKSLIGCTLVGPSRVEEFTVTMVDTPLLERFHLFQLLNGVEIRITRAPNLRVLGYLDTRVHKLQTGNSVIASDTMVRASTVVPSVNILGLTVNFGVFAEVKMLVSFLRYFTDVVTLHIESALHDPSVTADEPSGENHAKFWQETRPVCCLRSHVKKMVIHDFRGDQNEFEFLKFVAMNAQELQSLLVVLQEGIFSSADKVTEIKDELQCLQFPTGISAVLQVSPEAGTALRWEKSFDLTVDDPFDC
BaRT2v18chr7HG370030	BaRT2v18chr7HG370030.5	Coding	-	-	-	chr7H:517006671-517009082	chr7H:517009032-517006840	MADGGASLSTAGHGGVDRFSALHDDLLRHIITLLPIRYAARTAVLASRWRYLWRSNRLVLMDADIPEPAHDAVVPRVLADHLGHFRDVILYDCRLASLDRALPGWPRLLAVKRTERLALGNRFNRSEPSSVRLLPAGILRCDSLQQLHLDYWTFPSGAEVLLPHLRALTLTRIVISDPDLECLIAACPVLKSLGLFVNSSKHVRLRSKSLIGCTLVGPSRVEEFTVTMVDTPLLERFHLFQLLNGVEIRITRAPNLRVLGYLDTRVHKLQTGNSVIASDTMMLVSFLRYFTDVVTLHIESALHDPSVTADEPSGENHAKFWQETRPVCCLRSHVKKMVIHDFRGDQNEFEFLKFVAMNAQELQSLLVVLQEGIFSSADKVTEIKDELQCLQFPTGISAVLQVSPEAGTALRWEKSFDLTVDDPFDC
BaRT2v18chr7HG370040	BaRT2v18chr7HG370040.1	Coding	AS_3UTR	-	-	chr7H:517336384-517340049	chr7H:517339968-517338289	MADGAGSGGGGSRLSALPSDLLRHIITYLPITEAARAATLGRAWRHLWRSYPLVLKDADIPERARDAAIPRVLADHPGHFRAVFLFDCRLASLDRGLPDWPRLLADKRTEKLVLAYRWLMDQPNLARPLPADILRCESLQELTLDFWTFPSGAEVLLPYLRTLAMVRIDISDQELESLIAASPVLESLRLTLNSPKHVRVRSQSLLCALVGISRVEEFTVVDTPLLQRLYLFLPPNGVVELRITCAPNLRVLGYLDTRAHKLQIGDSVIGSDTMVSASTVVPSVKILALTVNFSVFGEVKMLASFLRCFPNVDTLHIESALHDPSVTADEPSGEHHAKFWQKISPICCLRSHIKKMVILDFRGGQNEFQFLKFVSMNADELQSLLLVPHEGILSSADKVNEIKDEFQSLQFPTGISAVLQVSPKAGTGLRLEKASNLTIDDPFEC
BaRT2v18chr7HG370040	BaRT2v18chr7HG370040.2	Coding	AS_3UTR	-	-	chr7H:517338046-517340039	chr7H:517339968-517338289	MADGAGSGGGGSRLSALPSDLLRHIITYLPITEAARAATLGRAWRHLWRSYPLVLKDADIPERARDAAIPRVLADHPGHFRAVFLFDCRLASLDRGLPDWPRLLADKRTEKLVLAYRWLMDQPNLARPLPADILRCESLQELTLDFWTFPSGAEVLLPYLRTLAMVRIDISDQELESLIAASPVLESLRLTLNSPKHVRVRSQSLLCALVGISRVEEFTVVDTPLLQRLYLFLPPNGVVELRITCAPNLRVLGYLDTRAHKLQIGDSVIGSDTMVSASTVVPSVKILALTVNFSVFGEVKMLASFLRCFPNVDTLHIESALHDPSVTADEPSGEHHAKFWQKISPICCLRSHIKKMVILDFRGGQNEFQFLKFVSMNADELQSLLLVPHEGILSSADKVNEIKDEFQSLQFPTGISAVLQVSPKAGTGLRLEKASNLTIDDPFEC
BaRT2v18chr7HG370050	BaRT2v18chr7HG370050.1	Coding	-	-	-	chr7H:517355585-517357725	chr7H:517357674-517355926	MADGTRSRVRRRRLAAGRDRLSALPDDLLHHTITYLPVTEAIATAALSSSWRHIWRSYPLVLKDADIPEPARDALVPRVLAEHPGSFRSVILYDCRLASLNRELPGWPRLLVDKRTQQLLLAHPHRNLPAPPPSTVNQPDAARLLPADILRSGSLQDLSLDFWTFSADLCRRADINLPQLRILTLTRVVISDQDLECLIAVCPVLESLGLGLTLNNAKHVRLRSKSLRCALVVDGRSKDGEFTVVDTPLLQRLYLLQQFKGVALAVRIACAPKLRVLGYLDTRTHKLQIGDSVIRPDTMASARTVVPTVEILALAVNLGISGEVKMLASFLRCFPNVETLHIESAPHYPSVTASEPSGEHHARFYQEVSQVDCLRSHAKKLVIHDFRGDQNEFEFVKFIAMNAQELQSLLVVVSDQEILSSADKVNEIKEELQCVQFPTGISAVLHELPKAAVVYRLKRAADLTINDPFEC
BaRT2v18chr7HG370050	BaRT2v18chr7HG370050.2	Coding	-	-	-	chr7H:517355589-517357622	chr7H:517356537-517355926	MASARTVVPTVEILALAVNLGISGEVKMLASFLRCFPNVETLHIESAPHYPSVTASEPSGEHHARFYQEVSQVDCLRSHAKKLVIHDFRGDQNEFEFVKFIAMNAQELQSLLVVVSDQEILSSADKVNEIKEELQCVQFPTGISAVLHELPKAAVVYRLKRAADLTINDPFEC
BaRT2v18chr7HG370060	BaRT2v18chr7HG370060.1	Coding	-	-	-	chr7H:517382993-517385245	chr7H:517385124-517382993	MGDGGASHPTRRCNGEDRISALHDDLLGRIITRLPFTEAARTAAFATRWRNVWRSAPLVLRDTDARVPEATRVATVARALADHPGPFRTVSLFRCTAPSLDLELPEWPRILAAKGTENLAFQNKQTQPWTTLPPLPADILRCRSLQGLSLAYWKIPDDLPLAADAFPELRRLGLLWTDTSDQYIHRLLAASPVLEYLGLVLKGKPERVHVRSQSLRCLLLGLCNVEEVTVVDAPLLERVIFFKPPYGGTDCVRFKISSAPKLRVIGYLQPRIHELQIGDTIIKPDTMASPGTVVPSVQILAIKVNFGVFSEVKMLPSFLRCFPNVGTLHIESVPHDASSVTADEPTGEHHAKFWHEASPVESLRLRVRKLFIHKFRGDQNEFEFLKYAAMNARELQALLVVSPDEKSALALAHKADETGRRGTGQRATG
BaRT2v18chr7HG370060	BaRT2v18chr7HG370060.2	Coding	-	-	-	chr7H:517383319-517385185	chr7H:517385124-517383504	MGDGGASHPTRRCNGEDRISALHDDLLGRIITRLPFTEAARTAAFATRWRNVWRSAPLVLRDTDARVPEATRVATVARALADHPGPFRTVSLFRCTAPSLDLELPEWPRILAAKGTENLAFQNKQTQPWTTLPPLPADILRCRSLQGLSLAYWKIPDDLPLAADAFPELRRLGLLWTDTSDQYIHRLLAASPVLEYLGLVLKGKPERVHVRSQSLRCLLLGLCNVEEVTVVDAPLLERVIFFKPPYGGTDCVRFKISSAPKLRVIGYLQPRIHELQIGDTIIKPDTMASPGTVVPSVQILAIKVNFGVFSEVKMLPSFLRCFPNVGTLHIESVPHDASSVTADEPTGEHHAKFWHEASPVESLRLRVRKLFIHKFRGDQNEFEFLKYAAMNARELQALLVVSPDEKSALALAHKVNEMATKLDRPLFQPWTARGLVDSRRLRNVSNSAKVPFLNVDDPFR
BaRT2v18chr7HG370070	BaRT2v18chr7HG370070.1	Coding	-	-	-	chr7H:517383241-517385273	chr7H:517384709-517385273	MSAGRGGKVVQGWVCLFWKARFSVPLAARMRGHSGSSRSREGAVQRKRLTVRKGPGWSARALATVATRVASGTRASVSRRTSGAERQTLRQRVAKAAVRAASVKGRRVMMRPRRSSWRALMRSSPLQRRVGWEAPPSPMVARSVLAGEELLAGQTSVGSEFPRPPGPKLCSLVHAARSHSTLAHISLS
BaRT2v18chr7HG370080	BaRT2v18chr7HG370080.2	Coding	-	-	-	chr7H:517535597-517538455	chr7H:517535713-517537708	MAPTAAEQSKQHTQKAVGLAARDASGHLTPLAITRRSTGDDDVQIKILYCGICHSDLHSIKNDWKDATYPVIPGHEIAGEVTEVGKNVTRFKAGDRVGVGCMVNSCQSCESCDKGFENHCPGVIFTYNRVDRDGTFTYGGYSSMVVVHERFVVRFPDAMPLDKGAPLLCAGITVYSPMKYHGLNVPGMHLGVLGLGGLGHVAVKLGKAFGMKVTVISSSPGKKQEALERLGADAFVVSKNADEMKAAMSTMDGIINTVSANIPMAPLFGLLKPNGKMVMVGLPEKPVEVPPFALVASKSSHLILPHLATWKKSCIDQPHAFCV
BaRT2v18chr7HG370080	BaRT2v18chr7HG370080.1	Coding	-	-	-	chr7H:517535597-517538357	chr7H:517535713-517537973	MAPTAAEQSKQHTQKAVGLAARDASGHLTPLAITRRSTGDDDVQIKILYCGICHSDLHSIKNDWKDATYPVIPGHEIAGEVTEVGKNVTRFKAGDRVGVGCMVNSCQSCESCDKGFENHCPGVIFTYNRVDRDGTFTYGGYSSMVVVHERFVVRFPDAMPLDKGAPLLCAGITVYSPMKYHGLNVPGMHLGVLGLGGLGHVAVKLGKAFGMKVTVISSSPGKKQEALERLGADAFVVSKNADEMKAAMSTMDGIINTVSANIPMAPLFGLLKPNGKMVMVGLPEKPVEVPPFALVAKNKTLSGSFIGGMSDTQEMLDLAAKHGVTADIEVISAEYVNTAMERLAKADVRYRFVIDIGNTLDKAAALPPSD
BaRT2v18chr7HG370080	BaRT2v18chr7HG370080.3	Unproductive	PTC;NMD	ldORF	PTC;ds_SJ;long_3UTR	chr7H:517535661-517538465	chr7H:517535713-517536106	MAPTAAEQSKQHTQKAVGLAARDASGHLTPLAITRSRRRLTARWIWISQDQPAVVSP
BaRT2v18chr7HG370090	BaRT2v18chr7HG370090.1	Non_Coding	Short_ORF	-	-	chr7H:517567688-517567941	chr7H:517567937-517567688	MVNDEDWMILDTIIIRWFYLIIFKDLFHTMVCDEDDAYTVWTKLNNLLTDNKLQCKVFLHDEFYGCQQLDSSIDDFCMHLKKL
BaRT2v18chr7HG370100	BaRT2v18chr7HG370100.1	Coding	-	-	-	chr7H:517568373-517579297	chr7H:517579141-517569582	MGASGGAVLKSPATEDETLARKRSRRVSFADTTAVHVFDRDEDFETPPDERPSSPSPSAGRPRAGGAAEGDETEGEDESPFGWLGNVGVSSASPVSAAGSISSFEGDENFFGVVSASFIQSGRPSDSGMSEDNGHDLTLDSHTFSLHFNNVIPPDDCSLHSAGSLRTIGSESATPLKALKGSESVKSSGGPDALTDMSLCAENPKRYDYTNLSPTLNNLLQEVEEPTSPKDETNFITAKHALTLPTSEKEHRQEKSYIGNGVSSDELGSASSLQEHITSSSDPTGKDNAMVVDVHHKSQISLQEQLHQQSEILNLETVLHTPKTLVQPLQITQCSASSIRSKVRQIYVGSELMKHGSLANHGCNSHMDVDGSGRKRNSKENVCAEHSLPEKRAKGPRSPITSQKQLPCVSLSSRMAEENQSEAHDSAQSLSDDWKKVVFSVSDSMKQMHICPESISKLNLQQLDELGGMLEKIHVARTYRRLAAAGRIQDPRLAEAMSLHGKLSYEKAKQQINRVKLDKLRNKAQLCQVGIQECRYLKSKISQLRRHTMGAAQMKGGPLYAETSINTCDRLERNARITEKKLVLSTIQQKVEDLKISLEIFCNIKGDINEVLRAAEEQLKMRNQCRIINQQATLWELSDIVKRENKRDVILNYRNLLLQRIILNISDMSTIFVNNSLMGTKIEQAFPNVKATVAFSFVFKAEENQRFSDLRSLQKKTMETSLLLANLIDVLEEIEDARGELLNLISADFSVDSQTERVHAQLFSNKSSVCKLLLLFCFMESRASHLWSSLHQLQERQEGCFHH
BaRT2v18chr7HG370100	BaRT2v18chr7HG370100.2	Coding	-	-	-	chr7H:517568451-517579365	chr7H:517579141-517569287	MGASGGAVLKSPATEDETLARKRSRRVSFADTTAVHVFDRDEDFETPPDERPSSPSPSAGRPRAGGAAEGDETEGEDESPFGWLGNVGVSSASPVSAAGSISSFEGDENFFGVVSASFIQSGRPSDSGMSEDNGHDLTLDSHTFSLHFNNVIPPDDCSLHSAGSLRTIGSESATPLKALKGSESVKSSGGPDALTDMSLCAENPKRYDYTNLSPTLNNLLQEVEEPTSPKDETNFITAKHALTLPTSEKEHRQEKSYIGNGVSSDELGSASSLQEHITSSSDPTGKDNAMVVDVHHKSQISLQEQLHQQSEILNLETVLHTPKTLVQPLQITQCSASSIRSKVRQIYVGSELMKHDGSGRKRNSKENVCAEHSLPEKRAKGPRSPITSQKQLPCVSLSSRMAEENQSEAHDSAQSLSDDWKKVVFSVSDSMKQMHICPESISKLNLQQLDELGGMLEKIHVARTYRRLAAAGRIQDPRLAEAMSLHGKLSYEKAKQQINRVKLDKLRNKAQLCQVGIQECRYLKSKISQLRRHTMGAAQMKGGPLYAETSINTCDRLERNARITEKKLVLSTIQQKVEDLKISLEIFCNIKGDINEVLRAAEEQLKMRNQCRIINQQATLWELSDIVKRENKRDVILNYRNLLLQRIILNISDMSTIFVNNSLMGTKIEQAFPNVKATVAFSFVFKAEENQRFSDLRSLQKKTMETSLLLANLIDVLEEIEDARGELLNLISADFSVDSQTGHLIFGLRFISYKSAKRVAFTIDMTDLSRAVYPSEPSELLIKVCQAQTTLSQPSLDQLTASIRDDLQPGRVMILRLCQMVSRLVNTLPD
BaRT2v18chr7HG370100	BaRT2v18chr7HG370100.4	Coding	-	-	-	chr7H:517568814-517579217	chr7H:517579141-517569287	MGASGGAVLKSPATEDETLARKRSRRVSFADTTAVHVFDRDEDFETPPDERPSSPSPSAGRPRAGGAAEGDETEGEDESPFGWLGNVGVSSASPVSAAGSISSFEGDENFFGVVSASFIQSGRPSDSGMSEDNGHDLTLDSHTFSLHFNNVIPPDDCSLHSAGSLRTIGSESATPLKALKGSESVKSSGGPDALTDMSLCAENPKRYDYTNLSPTLNNLLQEVEEPTSPKDETNFITAKHALTLPTSEKEHRQEKSYIGNGVSSDELGSASSLQEHITSSSDPTGKDNAMVVDVHHKSQISLQEQLHQQSEILNLETVLHTPKTLVQPLQITQCSASSIRSKVRQIYVGSELMKHGKGISDLAHALKFKLHESPATHNRRLPLEEPSEATEVQDTQCNVLALGSLANHGCNSHMDVDGSGRKRNSKENVCAEHSLPEKRAKGPRSPITSQKQLPCVSLSSRMAEENQSEAHDSAQSLSDDWKKVVFSVSDSMKQMHICPESISKLNLQQLDELGGMLEKIHVARTYRRLAAAGRIQDPRLAEAMSLHGKLSYEKAKQQINRVKLDKLRNKAQLCQVGIQECRYLKSKISQLRRHTMGAAQMKGGPLYAETSINTCDRLERNARITEKKLVLSTIQQKVEDLKISLEIFCNIKGDINEVLRAAEEQLKMRNQCRIINQQATLWELSDIVKRENKRDVILNYRNLLLQRIILNISDMSTIFVNNSLMGTKIEQAFPNVKATVAFSFVFKAEENQRFSDLRSLQKKTMETSLLLANLIDVLEEIEDARGELLNLISADFSVDSQTGHLIFGLRFISYKSAKRVAFTIDMTDLSRAVYPSEPSELLIKVCQAQTTLSQPSLDQLTASIRDDLQPGRVMILRLCQMVSRLVNTLPD
BaRT2v18chr7HG370100	BaRT2v18chr7HG370100.3	Coding	-	-	-	chr7H:517568814-517579217	chr7H:517579141-517569287	MGASGGAVLKSPATEDETLARKRSRRVSFADTTAVHVFDRDEDFETPPDERPSSPSPSAGRPRAGGAAEGDETEGEDESPFGWLGNVGVSSASPVSAAGSISSFEGDENFFGVVSASFIQSGRPSDSGMSEDNGHDLTLDSHTFSLHFNNVIPPDDCSLHSAGSLRTIGSESATPLKALKGSESVKSSGGPDALTDMSLCAENPKRYDYTNLSPTLNNLLQEVEEPTSPKDETNFITAKHALTLPTSEKEHRQEKSYIGNGVSSDELGSASSLQEHITSSSDPTGKDNAMVVDVHHKSQISLQEQLHQQSEILNLETVLHTPKTLVQPLQITQCSASSIRSKVRQIYVGSELMKHEPSEATEVQDTQCNVLALGSLANHGCNSHMDVDGSGRKRNSKENVCAEHSLPEKRAKGPRSPITSQKQLPCVSLSSRMAEENQSEAHDSAQSLSDDWKKVVFSVSDSMKQMHICPESISKLNLQQLDELGGMLEKIHVARTYRRLAAAGRIQDPRLAEAMSLHGKLSYEKAKQQINRVKLDKLRNKAQLCQVGIQECRYLKSKISQLRRHTMGAAQMKGGPLYAETSINTCDRLERNARITEKKLVLSTIQQKVEDLKISLEIFCNIKGDINEVLRAAEEQLKMRNQCRIINQQATLWELSDIVKRENKRDVILNYRNLLLQRIILNISDMSTIFVNNSLMGTKIEQAFPNVKATVAFSFVFKAEENQRFSDLRSLQKKTMETSLLLANLIDVLEEIEDARGELLNLISADFSVDSQTGHLIFGLRFISYKSAKRVAFTIDMTDLSRAVYPSEPSELLIKVCQAQTTLSQPSLDQLTASIRDDLQPGRVMILRLCQMVSRLVNTLPD
BaRT2v18chr7HG370100	BaRT2v18chr7HG370100.6	Unproductive	PTC	-	-	chr7H:517568828-517579254	chr7H:517579141-517575458	MGASGGAVLKSPATEDETLARKRSRRVSFADTTAVHVFDRDEDFETPPDERPSSPSPSAGRPRAGGAAEGDETEGEDESPFGWLGNVGVSSASPVSAAGSISSFEGDENFFGVVSASFIQSGRPSDSGMSEDNGHDLTLDSHTFSLHFNNVIPPDDCSLHSAGSLRTIGSESATPLKALKGSESVKSSGGPDALTDMSLCAENPKRYDYTNLSPTLNNLLQEVEEPTSPKDETNFITAKHALTLPTSEKEHRQEKSYIGNGVSSDELGSASSLQEHITSSSDPTGKDNAMVVDVHHKSQISLQEQLHQQSEILNLETVLHTPKTLVQPLQITQCSASSIRSKVRQIYVGSELMKHGKGISDLAHALKFKLHESPATHNRRLPLEEPSEATEVQDTQCNVLALGSLANHGCNSHMDVDGSGRKRNSKENVCAEHSLPEKRAKGPRSPITSQKQLPCVSLSSRMAEENQSEAHDSAQSLSDDWKKVVFSVSDSMKQMHICPESISKLNLQQEVCWRRFMWLEHIGGLLLLGGFKIPG
BaRT2v18chr7HG370100	BaRT2v18chr7HG370100.5	Coding	-	-	-	chr7H:517568828-517579254	chr7H:517579141-517569577	MGASGGAVLKSPATEDETLARKRSRRVSFADTTAVHVFDRDEDFETPPDERPSSPSPSAGRPRAGGAAEGDETEGEDESPFGWLGNVGVSSASPVSAAGSISSFEGDENFFGVVSASFIQSGRPSDSGMSEDNGHDLTLDSHTFSLHFNNVIPPDDCSLHSAGSLRTIGSESATPLKALKGSESVKSSGGPDALTDMSLCAENPKRYDYTNLSPTLNNLLQEVEEPTSPKDETNFITAKHALTLPTSEKEHRQEKSYIGNGVSSDELGSASSLQEHITSSSDPTGKDNAMVVDVHHKSQISLQEQLHQQSEILNLETVLHTPKTLVQPLQITQCSASSIRSKVRQIYVGSELMKHGKGISDLAHALKFKLHESPATHNRRLPLEEPSEATEVQDTQCNVLALGSLANHGCNSHMDVDGSGRKRNSKENVCAEHSLPEKRAKGPRSPITSQKQLPCVSLSSRMAEENQSEAHDSAQSLSDDWKKVVFSVSDSMKQMHICPESISKLNLQQLDELGGMLEKIHVARTYRRLAAAGRIQDPRLAEAMSLHGKLSYEKAKQQINRVKLDKLRNKAQLCQVGIQECRYLKSKISQLRRHTMGAAQMKGGPLYAETSINTCDRLERNARITEKKLVLSTIQQKVEDLKISLEIFCNIKGDINEVLRAAEEQLKMRNQCRIINQQATLWELSDIVKRENKRDVILNYRNLLLQRIILNISDMSTIFVNNSLMGTKIEQAFPNVKATVAFSFVFKAEENQRFSDLRSLQKKTMETSLLLANLIDVLEEIEDARGELLNLISADFSVDSQTVTRAPRGLLSPLI
BaRT2v18chr7HG370100	BaRT2v18chr7HG370100.7	Unproductive	PTC	-	-	chr7H:517568829-517579217	chr7H:517579141-517574626	MGASGGAVLKSPATEDETLARKRSRRVSFADTTAVHVFDRDEDFETPPDERPSSPSPSAGRPRAGGAAEGDETEGEDESPFGWLGNVGVSSASPVSAAGSISSFEGDENFFGVVSASFIQSGRPSDSGMSEDNGHDLTLDSHTFSLHFNNVIPPDDCSLHSAGSLRTIGSESATPLKALKGSESVKSSGGPDALTDMSLCAENPKRYDYTNLSPTLNNLLQEVEEPTSPKDETNFITAKHALTLPTSEKEHRQEKSYIGNGVSSDELGSASSLQEHITSSSDPTGKDNAMVVDVHHKSQISLQEQLHQQSEILNLETVLHTPKTLVQPLQITQCSASSIRSKVRQIYVGSELMKHGKGISDLAHALKFKLHESPATHNRRLPLEEPSEATEVQDTQCNVLALGSLANHGCNSHMDVDGSGRKRNSKENVCAEHSLPEKRAKGPRSPITSQKQLPCVSLSSRMAEENQSEAHDSAQSLSDDWKKVVFSVSDSMKQMHICPESISKLNLQQLDELGGMLEKIHVARTYRRLAAAGRIQDPRLAEAMSLHGKLSYEKAKQQINRVKLDKLRNKAQLCQVGIQECRYLKSKISQLRRHTMGAAQMKGGPLYAETSINTCDRLKC
BaRT2v18chr7HG370100	BaRT2v18chr7HG370100.8	Coding	-	-	-	chr7H:517568829-517579217	chr7H:517579141-517570045	MGASGGAVLKSPATEDETLARKRSRRVSFADTTAVHVFDRDEDFETPPDERPSSPSPSAGRPRAGGAAEGDETEGEDESPFGWLGNVGVSSASPVSAAGSISSFEGDENFFGVVSASFIQSGRPSDSGMSEDNGHDLTLDSHTFSLHFNNVIPPDDCSLHSAGSLRTIGSESATPLKALKGSESVKSSGGPDALTDMSLCAENPKRYDYTNLSPTLNNLLQEVEEPTSPKDETNFITAKHALTLPTSEKEHRQEKSYIGNGVSSDELGSASSLQEHITSSSDPTGKDNAMVVDVHHKSQISLQEQLHQQSEILNLETVLHTPKTLVQPLQITQCSASSIRSKVRQIYVGSELMKHGKGISDLAHALKFKLHESPATHNRRLPLEEPSEATEVQDTQCNVLALGSLANHGCNSHMDVDGSGRKRNSKENVCAEHSLPEKRAKGPRSPITSQKQLPCVSLSSRMAEENQSEAHDSAQSLSDDWKKVVFSVSDSMKQMHICPESISKLNLQQLDELGGMLEKIHVARTYRRLAAAGRIQDPRLAEAMSLHGKLSYEKAKQQINRVKLDKLRNKAQLCQVGIQECRYLKSKISQLRRHTMGAAQMKGGPLYAETSINTCDRLERNARITEKKLVLSTIQQKVEDLKISLEIFCNIKGDINEVLRAAEEQLKMRNQCRIINQQATLWELSDIVKRENKRDVILNYRNLLLQRIILNISDMSTIFVNNSLMGTKIEQAFPNVKATVAFSFVFKAEENQRFSDLRSLQKKTMETSLLLANLIDVLEEIEDARGELLNLISADFSVDSQTERVHAQLFSNKSSVCKLLLLFCFMESR
BaRT2v18chr7HG370100	BaRT2v18chr7HG370100.9	Coding	-	-	-	chr7H:517568834-517579220	chr7H:517579141-517570306	MGASGGAVLKSPATEDETLARKRSRRVSFADTTAVHVFDRDEDFETPPDERPSSPSPSAGRPRAGGAAEGDETEGEDESPFGWLGNVGVSSASPVSAAGSISSFEGDENFFGVVSASFIQSGRPSDSGMSEDNGHDLTLDSHTFSLHFNNVIPPDDCSLHSAGSLRTIGSESATPLKALKGSESVKSSGGPDALTDMSLCAENPKRYDYTNLSPTLNNLLQEVEEPTSPKDETNFITAKHALTLPTSEKEHRQEKSYIGNGVSSDELGSASSLQEHITSSSDPTGKDNAMVVDVHHKSQISLQEQLHQQSEILNLETVLHTPKTLVQPLQITQCSASSIRSKVRQIYVGSELMKHGSLANHGCNSHMDVDGSGRKRNSKENVCAEHSLPEKRAKGPRSPITSQKQLPCVSLSSRMAEENQSEAHDSAQSLSDDWKKVVFSVSDSMKQMHICPESISKLNLQQLDELGGMLEKIHVARTYRRLAAAGRIQDPRLAEAMSLHGKLSYEKAKQQINRVKLDKLRNKAQLCQVGIQECRYLKSKISQLRRHTMGAAQMKGGPLYAETSINTCDRLERNARITEKKLVLSTIQQKVEDLKISLEIFCNIKGDINEVLRAAEEQLKMRNQCRIINQQATLWELSDIVKRENKRDVILNYRNLLLQRIILNISDMSTIFVNNSLMGTKIEQQLWHSVLFSKLRRIKDLATYDPCRRRQWKQVCFSLILLMSWKKLRMLEGNY
BaRT2v18chr7HG370100	BaRT2v18chr7HG370100.10	Coding	-	-	-	chr7H:517568834-517579224	chr7H:517579141-517569287	MGASGGAVLKSPATEDETLARKRSRRVSFADTTAVHVFDRDEDFETPPDERPSSPSPSAGRPRAGGAAEGDETEGEDESPFGWLGNVGVSSASPVSAAGSISSFEGDENFFGVVSASFIQSGRPSDSGMSEDNGHDLTLDSHTFSLHFNNVIPPDDCSLHSAGSLRTIGSESATPLKALKGSESVKSSGGPDALTDMSLCAENPKRYDYTNLSPTLNNLLQEVEEPTSPKDETNFITAKHALTLPTSEKEHRQEKSYIGNGVSSDELGSASSLQEHITSSSDPTGKDNAMVVDVHHKSQISLQEQLHQQSEILNLETVLHTPKTLVQPLQITQCSASSIRSKVRQIYVGSELMKHGSLANHGCNSHMDVDGSGRKRNSKENVCAEHSLPEKRAKGPRSPITSQKQLPCVSLSSRMAEENQSEAHDSAQSLSDDWKKVVFSVSDSMKQMHICPESISKLNLQQLDELGGMLEKIHVARTYRRLAAAGRIQDPRLAEAMSLHGKLSYEKAKQQINRVKLDKLRNKAQLCQVGIQECRYLKSKISQLRRHTMGAAQMKGGPLYAETSINTCDRLERNARITEKKLVLSTIQQKVEDLKISLEIFCNIKGDINEVLRAAEEQLKMRNQCRIINQQATLWELSDIVKRENKRDVILNYRNLLLQRIILNISDMSTIFVNNSLMGTKIEQAFPNVKATVAFSFVFKAEENQRFSDLRSLQKKTMETSLLLANLIDVLEEIEDARGELLNLISADFSVDSQTGHLIFGLRFISYKSAKRVAFTIDMTDLSRAVYPSEPSELLIKVCQAQTTLSQPSLDQLTASIRDDLQPGRVMILRLCQMVSRLVNTLPD
BaRT2v18chr7HG370100	BaRT2v18chr7HG370100.11	Coding	-	-	-	chr7H:517569077-517579217	chr7H:517579141-517570154	MGASGGAVLKSPATEDETLARKRSRRVSFADTTAVHVFDRDEDFETPPDERPSSPSPSAGRPRAGGAAEGDETEGEDESPFGWLGNVGVSSASPVSAAGSISSFEGDENFFGVVSASFIQSGRPSDSGMSEDNGHDLTLDSHTFSLHFNNVIPPDDCSLHSAGSLRTIGSESATPLKALKGSESVKSSGGPDALTDMSLCAENPKRYDYTNLSPTLNNLLQEVEEPTSPKDETNFITAKHALTLPTSEKEHRQEKSYIGNGVSSDELGSASSLQEHITSSSDPTGKDNAMVVDVHHKSQISLQEQLHQQSEILNLETVLHTPKTLVQPLQITQCSASSIRSKVRQIYVGSELMKHGKGISDLAHALKFKLHESPATHNRRLPLEEPSEATEVQDTQCNVLALGSLANHGCNSHMDVDGSGRKRNSKENVCAEHSLPEKRAKGPRSPITSQKQLPCVSLSSRMAEENQSEAHDSAQSLSDDWKKVVFSVSDSMKQMHICPESISKLNLQQLDELGGMLEKIHVARTYRRLAAAGRIQDPRLAEAMSLHGKLSYEKAKQQINRVKLDKLRNKAQLCQVGIQECRYLKSKISQLRRHTMGAAQMKGGPLYAETSINTCDRLERNARITEKKLVLSTIQQKVEDLKISLEIFCNIKGDINEVLRAAEEQLKMRNQCRIINQQATLWELSDIVKRENKRDVILNYRNLLLQRIILNISDMSTIFVNNSLMGTKIEQAFPNVKATVAFSFVFKAEENQRFSDLRSLQKKTMETSLLLANLIDVLEEIEDARGELLNLISADFSVDSQTGLFSIHSLLYFYAVTCLYHKSISHKHILLTYYSTPEI
BaRT2v18chr7HG370100	BaRT2v18chr7HG370100.12	Coding	-	-	-	chr7H:517569107-517579217	chr7H:517579141-517569287	MGASGGAVLKSPATEDETLARKRSRRVSFADTTAVHVFDRDEDFETPPDERPSSPSPSAGRPRAGGAAEGDETEGEDESPFGWLGNVGVSSASPVSAAGSISSFEGDENFFGVVSASFIQSGRPSDSGMSEDNGHDLTLDSHTFSLHFNNVIPPDDCSLHSAGSLRTIGSESATPLKALKGSESVKSSGGPDALTDMSLCAENPKRYDYTNLSPTLNNLLQEVEEPTSPKDETNFITAKHALTLPTSEKEHRQEKSYIGNGVSSDELGSASSLQEHITSSSDPTGKDNAMVVDVHHKSQISLQEQLHQQSEILNLETVLHTPKTLVQPLQITQCSASSIRSKVRQIYVGSELMKHGKGISDLAHALKFKLHESPATHNRRLPLEEPSEATEVQDTQCNVLALGSLANHGCNSHMDVDGSGRKRNSKENVCAEHSLPEKRAKGPRSPITSQKQLPCVSLSSRMAEENQSEAHDSAQSLSDDWKKVVFSVSDSMKQMHICPESISKLNLQQLDELGGMLEKIHVARTYRRLAAAGRIQDPRLAEAMSLHGKLSYEKAKQQINRVKLDKLRNKAQLCQVGIQECRYLKSKISQLRRHTMGAAQMKGGPLYAETSINTCDRLERNARITEKKLVLSTIQQKVEDLKISLEIFCNIKGDINEVLRAAEEQLKMRNQCRIINQQATLWELSDIVKRENKRDVILNYRNLLLQRIILNISDMSTIFVNNSLMGTKIEQAFPNVKATVAFSFVFKAEENQRFSDLRSLQKKTMETSLLLANLIDVLEEIEDARGELLNLISADFSVDSQTGHLIFGLRFISYKSAKRVAFTIDMTDLSRAVYPSEPSELLIKVCQAQTTLSQPSLDQLTASIRDDLQPGRVMILRLCQMVSRLVNTLPD
BaRT2v18chr7HG370100	BaRT2v18chr7HG370100.13	Coding	-	-	-	chr7H:517569111-517579220	chr7H:517579141-517569287	MGASGGAVLKSPATEDETLARKRSRRVSFADTTAVHVFDRDEDFETPPDERPSSPSPSAGRPRAGGAAEGDETEGEDESPFGWLGNVGVSSASPVSAAGSISSFEGDENFFGVVSASFIQSGRPSDSGMSEDNGHDLTLDSHTFSLHFNNVIPPDDCSLHSAGSLRTIGSESATPLKALKGSESVKSSGGPDALTDMSLCAENPKRYDYTNLSPTLNNLLQEVEEPTSPKDETNFITAKHALTLPTSEKEHRQEKSYIGNGVSSDELGSASSLQEHITSSSDPTGKDNAMVVDVHHKSQISLQEQLHQQSEILNLETVLHTPKTLVQPLQITQCSASSIRSKVRQIYVGSELMKHGSLANHGCNSHMDVDGSGRKRNSKENVCAEHSLPEKRAKGPRSPITSQKQLPCVSLSSRMAEENQSEAHDSAQSLSDDWKKVVFSVSDSMKQMHICPESISKLNLQQLDELGGMLEKIHVARTYRRLAAAGRIQDPRLAEAMSLHGKLSYEKAKQQINRVKLDKLRNKAQLCQVGIQECRYLKSKISQLRRHTMGAAQMKGGPLYAETSINTCDRLERNARITEKKLVLSTIQQKVEDLKISLEIFCNIKGDINEVLRAAEEQLKMRNQCRIINQQATLWELSDIVKRENKRDVILNYRNLLLQRIILNISDMSTIFVNNSLMGTKIEQAFPNVKATVAFSFVFKAEENQRFSDLRSLQKKTMETSLLLANLIDVLEEIEDARGELLNLISADFSVDSQTGHLIFGLRFISYKSAKRVAFTIDMTDLSRAVYPSEPSELLIKVCQAQTTLSQPSLDQLTASIRDDLQPGRVMILRLCQMVSRLVNTLPD
BaRT2v18chr7HG370100	BaRT2v18chr7HG370100.14	Coding	-	-	-	chr7H:517569127-517579221	chr7H:517579141-517570045	MGASGGAVLKSPATEDETLARKRSRRVSFADTTAVHVFDRDEDFETPPDERPSSPSPSAGRPRAGGAAEGDETEGEDESPFGWLGNVGVSSASPVSAAGSISSFEGDENFFGVVSASFIQSGRPSDSGMSEDNGHDLTLDSHTFSLHFNNVIPPDDCSLHSAGSLRTIGSESATPLKALKGSESVKSSGGPDALTDMSLCAENPKRYDYTNLSPTLNNLLQEVEEPTSPKDETNFITAKHALTLPTSEKEHRQEKSYIGNGVSSDELGSASSLQEHITSSSDPTGKDNAMVVDVHHKSQISLQEQLHQQSEILNLETVLHTPKTLVQPLQITQCSASSIRSKVRQIYVGSELMKHGSLANHGCNSHMDVDGSGRKRNSKENVCAEHSLPEKRAKGPRSPITSQKQLPCVSLSSRMAEENQSEAHDSAQSLSDDWKKVVFSVSDSMKQMHICPESISKLNLQQLDELGGMLEKIHVARTYRRLAAAGRIQDPRLAEAMSLHGKLSYEKAKQQINRVKLDKLRNKAQLCQVGIQECRYLKSKISQLRRHTMGAAQMKGGPLYAETSINTCDRLERNARITEKKLVLSTIQQKVEDLKISLEIFCNIKGDINEVLRAAEEQLKMRNQCRIINQQATLWELSDIVKRENKRDVILNYRNLLLQRIILNISDMSTIFVNNSLMGTKIEQAFPNVKATVAFSFVFKAEENQRFSDLRSLQKKTMETSLLLANLIDVLEEIEDARGELLNLISADFSVDSQTALLKFEVSCLIIITERVHAQLFSNKSSVCKLLLLFCFMESR
BaRT2v18chr7HG370110	BaRT2v18chr7HG370110.4	Coding	AS_3UTR	-	-	chr7H:517672431-517677832	chr7H:517672521-517673619	MRLMALGPGLVGAAALAEATEESGSPSALARSRSRVGGRQREWCAAGSPSPASAPLILPPTASPPIGDSYSGLIGPPLTFQIAKGIEMGDKPLLNLKGYIIGNPLTDRKFDLPARVPYSHRMGLISDEQYEKYRERCGADTGMNRNIQCKNCHDAIDKCLKGINIHHILESECFSEYNGNSDSGRTLLDYPGAELGLSDISSECRVSDQKKLASIA
BaRT2v18chr7HG370110	BaRT2v18chr7HG370110.5	Coding	AS_3UTR	-	-	chr7H:517672431-517677627	chr7H:517672521-517673619	MRLMALGPGLVGAAALAEATEESGSPSALARSRSRVGGRQREWCAAGSPSPASAPLILPPTASPPIGDSYSGLIGPPLTFQIAKGIEMGDKPLLNLKGYIIGNPLTDRKFDLPARVPYSHRMGLISDEQYEKYRERCGADTGMNRNIQCKNCHDAIDKCLKGINIHHILESECFSEYNGNSDSGRTLLDYPGAELGLSDISSECRVSDQKKLASIA
BaRT2v18chr7HG370110	BaRT2v18chr7HG370110.2	Coding	AS_3UTR	-	-	chr7H:517672431-517677657	chr7H:517672521-517673619	MRLMALGPGLVGAAALAEATEESGSPSALARSRSRVGGRQREWCAAGSPSPASAPLILPPTASPPIGDSYSGLIGPPLTFQIAKGIEMGDKPLLNLKGYIIGNPLTDRKFDLPARVPYSHRMGLISDEQYEKYRERCGADTGMNRNIQCKNCHDAIDKCLKGINIHHILESECFSEYNGNSDSGRTLLDYPGAELGLSDISSECRVSDQKKLASIA
BaRT2v18chr7HG370110	BaRT2v18chr7HG370110.1	Coding	AS_3UTR	-	-	chr7H:517672431-517677645	chr7H:517672521-517673619	MRLMALGPGLVGAAALAEATEESGSPSALARSRSRVGGRQREWCAAGSPSPASAPLILPPTASPPIGDSYSGLIGPPLTFQIAKGIEMGDKPLLNLKGYIIGNPLTDRKFDLPARVPYSHRMGLISDEQYEKYRERCGADTGMNRNIQCKNCHDAIDKCLKGINIHHILESECFSEYNGNSDSGRTLLDYPGAELGLSDISSECRVSDQKKLASIA
BaRT2v18chr7HG370110	BaRT2v18chr7HG370110.3	Coding	AS_3UTR	-	-	chr7H:517672431-517677825	chr7H:517672521-517673619	MRLMALGPGLVGAAALAEATEESGSPSALARSRSRVGGRQREWCAAGSPSPASAPLILPPTASPPIGDSYSGLIGPPLTFQIAKGIEMGDKPLLNLKGYIIGNPLTDRKFDLPARVPYSHRMGLISDEQYEKYRERCGADTGMNRNIQCKNCHDAIDKCLKGINIHHILESECFSEYNGNSDSGRTLLDYPGAELGLSDISSECRVSDQKKLASIA
BaRT2v18chr7HG370110	BaRT2v18chr7HG370110.6	Coding	AS_3UTR	-	-	chr7H:517672431-517677825	chr7H:517672521-517673619	MRLMALGPGLVGAAALAEATEESGSPSALARSRSRVGGRQREWCAAGSPSPASAPLILPPTASPPIGDSYSGLIGPPLTFQIAKGIEMGDKPLLNLKGYIIGNPLTDRKFDLPARVPYSHRMGLISDEQYEKYRERCGADTGMNRNIQCKNCHDAIDKCLKGINIHHILESECFSEYNGNSDSGRTLLDYPGAELGLSDISSECRVSDQKKLASIA
BaRT2v18chr7HG370110	BaRT2v18chr7HG370110.9	Coding	AS_3UTR	-	-	chr7H:517672432-517677612	chr7H:517672521-517673619	MRLMALGPGLVGAAALAEATEESGSPSALARSRSRVGGRQREWCAAGSPSPASAPLILPPTASPPIGDSYSGLIGPPLTFQIAKGIEMGDKPLLNLKGYIIGNPLTDRKFDLPARVPYSHRMGLISDEQYEKYRERCGADTGMNRNIQCKNCHDAIDKCLKGINIHHILESECFSEYNGNSDSGRTLLDYPGAELGLSDISSECRVSDQKKLASIA
BaRT2v18chr7HG370110	BaRT2v18chr7HG370110.8	Coding	AS_3UTR	-	-	chr7H:517672432-517677763	chr7H:517672521-517673619	MRLMALGPGLVGAAALAEATEESGSPSALARSRSRVGGRQREWCAAGSPSPASAPLILPPTASPPIGDSYSGLIGPPLTFQIAKGIEMGDKPLLNLKGYIIGNPLTDRKFDLPARVPYSHRMGLISDEQYEKYRERCGADTGMNRNIQCKNCHDAIDKCLKGINIHHILESECFSEYNGNSDSGRTLLDYPGAELGLSDISSECRVSDQKKLASIA
BaRT2v18chr7HG370110	BaRT2v18chr7HG370110.10	Coding	AS_3UTR	-	-	chr7H:517672432-517677762	chr7H:517672521-517673619	MRLMALGPGLVGAAALAEATEESGSPSALARSRSRVGGRQREWCAAGSPSPASAPLILPPTASPPIGDSYSGLIGPPLTFQIAKGIEMGDKPLLNLKGYIIGNPLTDRKFDLPARVPYSHRMGLISDEQYEKYRERCGADTGMNRNIQCKNCHDAIDKCLKGINIHHILESECFSEYNGNSDSGRTLLDYPGAELGLSDISSECRVSDQKKLASIA
BaRT2v18chr7HG370110	BaRT2v18chr7HG370110.7	Coding	AS_3UTR	-	-	chr7H:517672432-517677763	chr7H:517672521-517673619	MRLMALGPGLVGAAALAEATEESGSPSALARSRSRVGGRQREWCAAGSPSPASAPLILPPTASPPIGDSYSGLIGPPLTFQIAKGIEMGDKPLLNLKGYIIGNPLTDRKFDLPARVPYSHRMGLISDEQYEKYRERCGADTGMNRNIQCKNCHDAIDKCLKGINIHHILESECFSEYNGNSDSGRTLLDYPGAELGLSDISSECRVSDQKKLASIA
BaRT2v18chr7HG370110	BaRT2v18chr7HG370110.11	Coding	AS_3UTR	-	-	chr7H:517672432-517677620	chr7H:517672521-517673764	MRLMALGPGLVGAAALAEATEESGSPSALARSRSRVGGRQREWCAAGSPSPASAPLILPPTASPPIGDSYSGLIGPPLTFQIAKGIEMGDKPLLNLKGYIIGNPLTDRKFDLPARVPYSHRMGLISDEQYEKYRERCGADTGMNRNIQCKNCHDAIDKCLKGINIHHILESECFSEYNGNSDSGRTLLDYPGAELGLSDISSECRDIACPASGQTTGQ
BaRT2v18chr7HG370110	BaRT2v18chr7HG370110.12	Coding	AS_3UTR	-	-	chr7H:517672440-517677721	chr7H:517672521-517673619	MRLMALGPGLVGAAALAEATEESGSPSALARSRSRVGGRQREWCAAGSPSPASAPLILPPTASPPIGDSYSGLIGPPLTFQIAKGIEMGDKPLLNLKGYIIGNPLTDRKFDLPARVPYSHRMGLISDEQYEKYRERCGADTGMNRNIQCKNCHDAIDKCLKGINIHHILESECFSEYNGNSDSGRTLLDYPGAELGLSDISSECRVSDQKKLASIA
BaRT2v18chr7HG370110	BaRT2v18chr7HG370110.13	Coding	AS_3UTR	-	-	chr7H:517672450-517677665	chr7H:517672521-517673764	MRLMALGPGLVGAAALAEATEESGSPSALARSRSRVGGRQREWCAAGSPSPASAPLILPPTASPPIGDSYSGLIGPPLTFQIAKGIEMGDKPLLNLKGYIIGNPLTDRKFDLPARVPYSHRMGLISDEQYEKYRERCGADTGMNRNIQCKNCHDAIDKCLKGINIHHILESECFSEYNGNSDSGRTLLDYPGAELGLSDISSECRDIACPASGQTTGQ
BaRT2v18chr7HG370110	BaRT2v18chr7HG370110.14	Unproductive	PTC;NMD	-	PTC;ds_SJ	chr7H:517673309-517677502	chr7H:517675094-517675247	MYSSPKFVPFVAMPGFGV
BaRT2v18chr7HG370110	BaRT2v18chr7HG370110.15	Coding	-	-	-	chr7H:517673991-517677649	chr7H:517675094-517675510	MYSSPKVGSFPHICFPPVYLTCCKWEEFSYMFPFFSRKVCALCCYAWVWSIVRSHVVKQGRWLRRRGRRCTIKGQQREEVHHRGASGDEICGKCMENFIRLMVLQRKFHLYVLHSRGRFMLHLPKPHICYCSSINCSQ
BaRT2v18chr7HG370120	BaRT2v18chr7HG370120.1	Coding	-	-	-	chr7H:517687697-517688779	chr7H:517688506-517688162	MPERQRRAHRKQEAPGERVQGVVRPLQHGRRDGGGLRRRGEDVDGGVRRQVGRSFRLDHTRRRPARADQEAEEIDPPGRLLCSSAPRQRKKDRAAPSPAGVRRIFRLVSGAAGA
BaRT2v18chr7HG370130	BaRT2v18chr7HG370130.1	Coding	-	-	-	chr7H:517701230-517707415	chr7H:517707336-517701598	MDDSLYDEFGNYIGPALADSDADDSDADASPSPSQSRSPSPARSPSGSPGSRRPAALMDVDDDDYADAAQNAVVLAEDKKYYPTAEEVYGPGVEALVMDEDEQALEKPIVAPPRVVKFEVGTRAGATSTYASTDFILGLASNPLLVRNVALVGHLQHGKTVFMDMLVEQTHEVDTFDSEGERHIRFTDTRVDEQERRVSIKAVPMSLVLESGNGKSYLCNIMDTPGHVNFSDEMTAALRLADGAVLVVDAAEGVMVNTERAIRHAIQERLPIVVVINKVDRLITELKLPPNDAYFKLRHTLDTINDLISSCSTTVGGTQLVDPAAGNVCFASGSAGWSFTLQSFAHLYLKIHGIQFDHEKFASRLWGDLYYDHNSRTFKKKPPAAGANRSFIEFILEPLYKIYSQVVGEQQRILEVTLADLGVTLSNAAYKLNVRPLLRLACRSIFGTATGFTDMLVKNIPNVKDGAARKIEHIYTGQQDSSIVDAMKKCDSHGPLMVNVTKLYPKPDCSVFDAFGRVYSGTIQTGQTVRVLGEGYSPDDEEDMTVKEVTKLWVYQARYRVPISKAPAGSWVLIEGVDASIMKTATICPMNMDEDVYIFRPLRFNTLPVVKIAAEPLNPSELPKMVEGLRKISKSYPLAITKVEESGEHTILGTGELYLDSIMKDLRELYSEVEVKVADPVVTFCETVVDTSSMKCFAETPNKRNKITMLAEPLEKGLAEDIENGLVSLDSRQKEVTDFFRQRYQWDVLAARSIWAFGPDKQGPNILLDDSLSVEVDKNLLNAVKDSIVQGFQWGAREGPLCDEPIRNVKFKILNANIAPEPLHRGGGQIIPTARRVVYSAFLMANPRLMEPVYYIEIQTPIDCVSAIYTVLSRRRGHVTADVPKPGTPVYVVKAFLPVIESFGFETDLRYHTQGQAFCVSVFDHWAIVPGDPLDKGIVLRPLEPAPIQHLAREFMVKTRRRKGMSEDVSINKFFDEAMMNELAQQTADINLMM
BaRT2v18chr7HG370140	BaRT2v18chr7HG370140.1	Coding	-	-	-	chr7H:517802375-517805315	chr7H:517802543-517805063	MAGAVPSVAPVLVICLLSLVLFFHRCRSCEAVGRERTLAMIKPDGLSGNYTEKIKEAILESGFDIIQEAVVQLDAERASLFYAEHANRSFFNSLVKYMTSGTVRAMVLESPDAISRWRNLIGPTDARKAKTSHPDSIRAMCGLDSEKNCVHGSDSLQSAAREILFFFGDDKSEALEHDEL
BaRT2v18chr7HG370140	BaRT2v18chr7HG370140.2	Coding	-	-	-	chr7H:517802380-517805372	chr7H:517802543-517804515	MAGAVPSVAPVLVICLLSLVLFFHRCRSCEAVGRERTLAMIKPDGLSGNYTEKIKEAILESGFDIIQEAVVQLDAERASLFYAEHANRSFFNSLVKYMTSSCYGSGKPRCHFTLAKFDRAN
BaRT2v18chr7HG370140	BaRT2v18chr7HG370140.3	Unproductive	PTC;NMD	ldORF	PTC;ds_SJ;long_3UTR	chr7H:517802380-517805800	chr7H:517802543-517802650	MAGAVPSVAPVLVICLLSLVLFFHRLAALVLHVLL
BaRT2v18chr7HG370140	BaRT2v18chr7HG370140.4	Unproductive	PTC;NMD	ldORF	PTC;ds_SJ;long_3UTR	chr7H:517802387-517805405	chr7H:517802543-517802650	MAGAVPSVAPVLVICLLSLVLFFHRLAALVLHVLL
BaRT2v18chr7HG370140	BaRT2v18chr7HG370140.5	Coding	-	-	-	chr7H:517802422-517805694	chr7H:517802543-517805063	MAGAVPSVAPVLVICLLSLVLFFHRCRSCEAVGRERTLAMIKPDGLSGNYTEKIKEAILESGFDIIQEAVVQLDAERASLFYAEHANRSFFNSLVKYMTSGTVRAMVLESPDAISRWRNLIGPTDARKAKTSHPDSIRAMCGLDSEKNCVHGSDSLQSAAREILFFFGDDKSEALEHDEL
BaRT2v18chr7HG370150	BaRT2v18chr7HG370150.1	Coding	AS_3UTR	-	-	chr7H:517851252-517854887	chr7H:517851539-517854442	MSGVFGRVFGKSKEQSQASALASIDKLSETLEMLEKKENLLMKKANLEVEKAKAFTKAKNKKAAIQCLKRKRLYEQQVEQLGNFQLRIHDQMIMLEGAKATTETVDALRTGASAMKAMHKSTNIDDVDKTMDEINDNMENMRQIQDLLSAPMGAASDFDEDELEAELADLEGEELEAQLLAPTTSAPMTAPARVPQQSSRPTAQSSKTEDDELAALQAEMAM
BaRT2v18chr7HG370150	BaRT2v18chr7HG370150.2	Coding	AS_3UTR	-	-	chr7H:517851253-517854884	chr7H:517851539-517854442	MSGVFGRVFGKSKEQSQASALASIDKLSETLEMLEKKENLLMKKANLEVEKAKAFTKAKNKKAAIQCLKRKRLYEQQVEQLGNFQLRIHDQMIMLEGAKATTETVDALRTGASAMKAMHKSTNIDDVDKTMDEINDNMENMRQIQDLLSAPMGAASDFDEDELEAELADLEGEELEAQLLAPTTSAPMTAPARVPQQSSRPTAQSSKTEDDELAALQAEMAM
BaRT2v18chr7HG370150	BaRT2v18chr7HG370150.3	Coding	AS_3UTR	-	-	chr7H:517851256-517854890	chr7H:517851539-517854442	MSGVFGRVFGKSKEQSQASALASIDKLSETLEMLEKKENLLMKKANLEVEKAKAFTKAKNKKAAIQCLKRKRLYEQQVEQLGNFQLRIHDQMIMLEGAKATTETVDALRTGASAMKAMHKSTNIDDVDKTMDEINDNMENMRQIQDLLSAPMGAASDFDEDELEAELADLEGEELEAQLLAPTTSAPMTAPARVPQQSSRPTAQSSKTEDDELAALQAEMAM
BaRT2v18chr7HG370150	BaRT2v18chr7HG370150.5	Unproductive	PTC;NMD	ldORF	PTC;ds_SJ;long_3UTR	chr7H:517851256-517854890	chr7H:517851539-517851649	MSGVFGRVFGKSKEQSQASALASIDKLSEVNGSMTD
BaRT2v18chr7HG370150	BaRT2v18chr7HG370150.4	Coding	AS_3UTR	-	-	chr7H:517851256-517854895	chr7H:517851539-517854442	MSGVFGRVFGKSKEQSQASALASIDKLSETLEMLEKKENLLMKKANLEVEKAKAFTKAKNKKAAIQCLKRKRLYEQQVEQLGNFQLRIHDQMIMLEGAKATTETVDALRTGASAMKAMHKSTNIDDVDKTMDEINDNMENMRQIQDLLSAPMGAASDFDEDELEAELADLEGEELEAQLLAPTTSAPMTAPARVPQQSSRPTAQSSKTEDDELAALQAEMAM
BaRT2v18chr7HG370160	BaRT2v18chr7HG370160.1	Coding	AS_5UTR	-	-	chr7H:517974634-517976670	chr7H:517975190-517974858	MAKHHPDLIMCRKQPGIAIGRLCEKCDGKCVICDSYVRPCTLVRVCDECNYGSFQGRCVICGGVGISDAYYCKECTQQEKDRDGCPKIVNLGSAKTDLFYERKKYGFKKR
BaRT2v18chr7HG370160	BaRT2v18chr7HG370160.2	Coding	AS_5UTR	-	-	chr7H:517974634-517976670	chr7H:517975190-517974858	MAKHHPDLIMCRKQPGIAIGRLCEKCDGKCVICDSYVRPCTLVRVCDECNYGSFQGRCVICGGVGISDAYYCKECTQQEKDRDGCPKIVNLGSAKTDLFYERKKYGFKKR
BaRT2v18chr7HG370170	BaRT2v18chr7HG370170.1	Non_Coding	Short_ORF	-	-	chr7H:517993687-517993889	chr7H:517993726-517993889	MLCSLPLSCVDLNFQLAVTHPNCLICTINPIPWIWRISIGFARYQIGVVLMILL
BaRT2v18chr7HG370180	BaRT2v18chr7HG370180.7	Coding	AS_5UTR	uORF	-	chr7H:518093551-518110350	chr7H:518097428-518110123	MFDNLALAFQNSGTKLGVLKAANESLTRVVVYVSLMALYILGGSKVSAGKLSIGTMASFIGYTFTLTFAVQGAVNTLGDLRGTFASIERINSVLSAKDIDDSLAYGLAKELDNKETEDSNPRVHEKGTVNTHYMSALKSSSSCSDLAWSGDIHLEDVHFSYPLRSDVDVLNGLDLVIECGKVTALVGSSGAGKSTVVQLLARYYEPTQGRITVAGEDIRVFDKREWSQIVSLVNQDPVLFSASVGENIAYGLPDDVVSKDEIIKAAKAANAHEFIISLPQGYDTLVGERGSLLSGGQRQRIAIARALLKNAPFLILDEATSALDTTSERLVQEALDLLMKGRTSLVIAHRLSTVQNAHQIAVCSDGKIMELGTHAELVAKGGSYASLVGTQRLAFE
BaRT2v18chr7HG370180	BaRT2v18chr7HG370180.3	Unproductive	Short_ORF	uORF	-	chr7H:518093551-518110339	chr7H:518097428-518108750	MFDNLALAFQNSGTKLGVLKAANESLTRVVVYVSLMALYILGGSKVSAGKLSIGTMASFIGYTFTLTFAMFISPIH
BaRT2v18chr7HG370180	BaRT2v18chr7HG370180.10	Unproductive	Short_ORF	ldORF	-	chr7H:518093551-518110343	chr7H:518097428-518107969	MFDNLALAFQNSGTKLGVLKAANESLTRVVVYVSLMALYILGGSKVSAGKLSIGTMASFIGYTFTLTFAVSSKSCLLCILL
BaRT2v18chr7HG370180	BaRT2v18chr7HG370180.9	Coding	AS_5UTR	-	-	chr7H:518093551-518110355	chr7H:518097428-518108357	MFDNLALAFQNSGTKLGVLKAANESLTRVVVYVSLMALYILGGSKVSAGKLSIGTMASFIGYTFTLTFAVQGAVNTLGDLRGTFASIERINSVLSAKDIDDSLAYGLAKELDNKETEDSNPRVHEKGTVNTHYMSALKSSSSCSDLAWSGDIHLEGRIPILYIYSINAGVPSILHIAI
BaRT2v18chr7HG370180	BaRT2v18chr7HG370180.14	Unproductive	Short_ORF	uORF	-	chr7H:518093551-518110353	chr7H:518097428-518108750	MFDNLALAFQNSGTKLGVLKAANESLTRVVVYVSLMALYILGGSKVSAGKLSIGTMASFIGYTFTLTFAMFISPIH
BaRT2v18chr7HG370180	BaRT2v18chr7HG370180.6	Coding	AS_5UTR	uORF	-	chr7H:518093551-518110353	chr7H:518097428-518110123	MFDNLALAFQNSGTKLGVLKAANESLTRVVVYVSLMALYILGGSKVSAGKLSIGTMASFIGYTFTLTFAVQGAVNTLGDLRGTFASIERINSVLSAKDIDDSLAYGLAKELDNKETEDSNPRVHEKGTVNTHYMSALKSSSSCSDLAWSGDIHLEDVHFSYPLRSDVDVLNGLDLVIECGKVTALVGSSGAGKSTVVQLLARYYEPTQGRITVAGEDIRVFDKREWSQIVSLVNQDPVLFSASVGENIAYGLPDDVVSKDEIIKAAKAANAHEFIISLPQGYDTLVGERGSLLSGGQRQRIAIARALLKNAPFLILDEATSALDTTSERLVQEALDLLMKGRTSLVIAHRLSTVQNAHQIAVCSDGKIMELGTHAELVAKGGSYASLVGTQRLAFE
BaRT2v18chr7HG370180	BaRT2v18chr7HG370180.12	Unproductive	Short_ORF	ldORF	-	chr7H:518093551-518110344	chr7H:518097428-518107969	MFDNLALAFQNSGTKLGVLKAANESLTRVVVYVSLMALYILGGSKVSAGKLSIGTMASFIGYTFTLTFAVSSKSCLLCILL
BaRT2v18chr7HG370180	BaRT2v18chr7HG370180.5	Unproductive	Short_ORF	ldORF	-	chr7H:518093551-518110338	chr7H:518097428-518107969	MFDNLALAFQNSGTKLGVLKAANESLTRVVVYVSLMALYILGGSKVSAGKLSIGTMASFIGYTFTLTFAVSSKSCLLCILL
BaRT2v18chr7HG370180	BaRT2v18chr7HG370180.8	Coding	AS_5UTR	-	-	chr7H:518093551-518110338	chr7H:518097428-518108357	MFDNLALAFQNSGTKLGVLKAANESLTRVVVYVSLMALYILGGSKVSAGKLSIGTMASFIGYTFTLTFAVQGAVNTLGDLRGTFASIERINSVLSAKDIDDSLAYGLAKELDNKETEDSNPRVHEKGTVNTHYMSALKSSSSCSDLAWSGDIHLEGRIPILYIYSINAGVPSILHIAI
BaRT2v18chr7HG370180	BaRT2v18chr7HG370180.11	Coding	AS_5UTR	uORF	-	chr7H:518093551-518110348	chr7H:518097428-518110123	MFDNLALAFQNSGTKLGVLKAANESLTRVVVYVSLMALYILGGSKVSAGKLSIGTMASFIGYTFTLTFAVQGAVNTLGDLRGTFASIERINSVLSAKDIDDSLAYGLAKELDNKETEDSNPRVHEKGTVNTHYMSALKSSSSCSDLAWSGDIHLEDVHFSYPLRSDVDVLNGLDLVIECGKVTALVGSSGAGKSTVVQLLARYYEPTQGRITVAGEDIRVFDKREWSQIVSLVNQDPVLFSASVGENIAYGLPDDVVSKDEIIKAAKAANAHEFIISLPQGYDTLVGERGSLLSGGQRQRIAIARALLKNAPFLILDEATSALDTTSERLVQEALDLLMKGRTSLVIAHRLSTVQNAHQIAVCSDGKIMELGTHAELVAKGGSYASLVGTQRLAFE
BaRT2v18chr7HG370180	BaRT2v18chr7HG370180.4	Unproductive	Short_ORF	ldORF	-	chr7H:518093551-518110344	chr7H:518097428-518107969	MFDNLALAFQNSGTKLGVLKAANESLTRVVVYVSLMALYILGGSKVSAGKLSIGTMASFIGYTFTLTFAVSSKSCLLCILL
BaRT2v18chr7HG370180	BaRT2v18chr7HG370180.2	Coding	AS_5UTR	uORF	-	chr7H:518093551-518110356	chr7H:518097428-518110123	MFDNLALAFQNSGTKLGVLKAANESLTRVVVYVSLMALYILGGSKVSAGKLSIGTMASFIGYTFTLTFAVQGAVNTLGDLRGTFASIERINSVLSAKDIDDSLAYGLAKELDNKETEDSNPRVHEKGTVNTHYMSALKSSSSCSDLAWSGDIHLEDVHFSYPLRSDVDVLNGLDLVIECGKVTALVGSSGAGKSTVVQLLARYYEPTQGRITVAGEDIRVFDKREWSQIVSLVNQDPVLFSASVGENIAYGLPDDVVSKDEIIKAAKAANAHEFIISLPQGYDTLVGERGSLLSGGQRQRIAIARALLKNAPFLILDEATSALDTTSERLVQEALDLLMKGRTSLVIAHRLSTVQNAHQIAVCSDGKIMELGTHAELVAKGGSYASLVGTQRLAFE
BaRT2v18chr7HG370180	BaRT2v18chr7HG370180.13	Coding	AS_5UTR	-	-	chr7H:518093551-518110353	chr7H:518097428-518108357	MFDNLALAFQNSGTKLGVLKAANESLTRVVVYVSLMALYILGGSKVSAGKLSIGTMASFIGYTFTLTFAVQGAVNTLGDLRGTFASIERINSVLSAKDIDDSLAYGLAKELDNKETEDSNPRVHEKGTVNTHYMSALKSSSSCSDLAWSGDIHLEGRIPILYIYSINAGVPSILHIAI
BaRT2v18chr7HG370180	BaRT2v18chr7HG370180.1	Unproductive	Short_ORF	ldORF	-	chr7H:518093551-518110355	chr7H:518097428-518107969	MFDNLALAFQNSGTKLGVLKAANESLTRVVVYVSLMALYILGGSKVSAGKLSIGTMASFIGYTFTLTFAVSSKSCLLCILL
BaRT2v18chr7HG370180	BaRT2v18chr7HG370180.15	Unproductive	Short_ORF	ldORF	-	chr7H:518093584-518110281	chr7H:518097428-518107969	MFDNLALAFQNSGTKLGVLKAANESLTRVVVYVSLMALYILGGSKVSAGKLSIGTMASFIGYTFTLTFAVSSKSCLLCILL
BaRT2v18chr7HG370180	BaRT2v18chr7HG370180.16	Unproductive	Short_ORF	uORF	-	chr7H:518096898-518110350	chr7H:518097428-518108750	MFDNLALAFQNSGTKLGVLKAANESLTRVVVYVSLMALYILGGSKVSAGKLSIGTMASFIGYTFTLTFAMFISPIH
BaRT2v18chr7HG370190	BaRT2v18chr7HG370190.2	Coding	AS_5UTR	uORF	-	chr7H:518227234-518232168	chr7H:518230603-518231852	MSAFVGKYADELMKTAKYIATPGKGILAADESTGTIGKRLASINVENVESNRQALREMLFTAPGALEYLSGVILFEETLYQTAADGTPFVDILKAGNVIPGIKVDKGTVDIAGTDGETTTQGLDSLGARCAKYYEAGARFAKWRAVLKIGPGAEPSELAVKQNAEGLARYALICQENGLVPIVEPEILTDGAHDIKACAAATERVLAAVYKSLNDHKVLLEGTLLKPNMVTPGSDSPKVGAEVIAEYTVAALRRTVPPAVPGVVFLSGGQSEEQATQNLDAMNKLPVLKPWTLTFSFGRALQQSTIKKWAGKKENVADAQATFLARCKGNSEATLGKYGGAAAGGDAAASESLHVAGYKY
BaRT2v18chr7HG370190	BaRT2v18chr7HG370190.1	Coding	AS_5UTR	uORF	-	chr7H:518227234-518232202	chr7H:518230603-518231852	MSAFVGKYADELMKTAKYIATPGKGILAADESTGTIGKRLASINVENVESNRQALREMLFTAPGALEYLSGVILFEETLYQTAADGTPFVDILKAGNVIPGIKVDKGTVDIAGTDGETTTQGLDSLGARCAKYYEAGARFAKWRAVLKIGPGAEPSELAVKQNAEGLARYALICQENGLVPIVEPEILTDGAHDIKACAAATERVLAAVYKSLNDHKVLLEGTLLKPNMVTPGSDSPKVGAEVIAEYTVAALRRTVPPAVPGVVFLSGGQSEEQATQNLDAMNKLPVLKPWTLTFSFGRALQQSTIKKWAGKKENVADAQATFLARCKGNSEATLGKYGGAAAGGDAAASESLHVAGYKY
BaRT2v18chr7HG370190	BaRT2v18chr7HG370190.3	Coding	-	-	-	chr7H:518227256-518232164	chr7H:518230603-518231499	MSAFVGKYADELMKTAKYIATPGKGILAADESTGTIGKRLASINVENVESNRQALREMLFTAPGALEYLSGVILFEETLYQTAADGTPFVDILKAGNVIPGIKVDKGTVDIAGTDGETTTQGLDSLGARCAKYYEAGARFAKWRAVLKIGPGAEPSELAVKQNAEGLARYALICQENGLVPIVEPEILTDGAHDIKACAAATERVLAAVYKSLNDHKVLLEGTLLKPNMVTPGSDSPKARPSISLSLPTSSIFIMVSVCMADRALNGRVHRLARR
BaRT2v18chr7HG370190	BaRT2v18chr7HG370190.4	Coding	AS_5UTR	uORF	-	chr7H:518227271-518232194	chr7H:518230603-518231852	MSAFVGKYADELMKTAKYIATPGKGILAADESTGTIGKRLASINVENVESNRQALREMLFTAPGALEYLSGVILFEETLYQTAADGTPFVDILKAGNVIPGIKVDKGTVDIAGTDGETTTQGLDSLGARCAKYYEAGARFAKWRAVLKIGPGAEPSELAVKQNAEGLARYALICQENGLVPIVEPEILTDGAHDIKACAAATERVLAAVYKSLNDHKVLLEGTLLKPNMVTPGSDSPKVGAEVIAEYTVAALRRTVPPAVPGVVFLSGGQSEEQATQNLDAMNKLPVLKPWTLTFSFGRALQQSTIKKWAGKKENVADAQATFLARCKGNSEATLGKYGGAAAGGDAAASESLHVAGYKY
BaRT2v18chr7HG370190	BaRT2v18chr7HG370190.5	Coding	AS_5UTR	uORF	-	chr7H:518227279-518232194	chr7H:518230603-518231852	MSAFVGKYADELMKTAKYIATPGKGILAADESTGTIGKRLASINVENVESNRQALREMLFTAPGALEYLSGVILFEETLYQTAADGTPFVDILKAGNVIPGIKVDKGTVDIAGTDGETTTQGLDSLGARCAKYYEAGARFAKWRAVLKIGPGAEPSELAVKQNAEGLARYALICQENGLVPIVEPEILTDGAHDIKACAAATERVLAAVYKSLNDHKVLLEGTLLKPNMVTPGSDSPKVGAEVIAEYTVAALRRTVPPAVPGVVFLSGGQSEEQATQNLDAMNKLPVLKPWTLTFSFGRALQQSTIKKWAGKKENVADAQATFLARCKGNSEATLGKYGGAAAGGDAAASESLHVAGYKY
BaRT2v18chr7HG370200	BaRT2v18chr7HG370200.1	Coding	-	-	-	chr7H:518232288-518238309	chr7H:518237290-518232681	MEQKDPKPSYSSAYGYGNSSTGSNSRYATAPPGFSPWYASSAGNNVQQPEAQATLQRKYSRIGDDYRSVTQVTEALAQAGLESSNLIVGIDFTKSNEWTGKVSYNRHCLHDIGRTPNPYEQAISIIGRTLSDFDEDNLIPCFGFGDASTHDHEVFSFYPENHPCTGFEEALERYRQIVPTLRLSGPTSFAPIIETAIGIVDNSGGQYHVLLIIADGQVTRNVDTQSGQLSPQERDTINAIVKASYFPLSIVLVGVGDGPWDMMHKFDDNIPARSFDNFQFVNFTEIMSKSIAADRKEAEFALSALMEIPTQYKATLDLQLLGRRQGIPPRVPLPPPTRTAYSRSSSFGQQTSGFQQPGSFKQRQHAATRRPDSYSSESSQPADTRVPDAYASESSESTRSCAICMDKSKDLAFGCGHQTCYDCGKKLVRCPMCQQHITTRIRLY
BaRT2v18chr7HG370200	BaRT2v18chr7HG370200.2	Unproductive	PTC;NMD	-	PTC;ds_SJ;long_3UTR	chr7H:518232386-518238319	chr7H:518237290-518234401	MEQKDPKPSYSSAYGYGNSSTGSNSRYATAPPGFSPWYASSAGNNVQQPEAQATLQRKYSRIGDDYRSVTQVTEALAQAGLESSNLIVGIDFTKSNEWTGKVSYNRHCLHDIGRTPNPYEQAISIIGRTLSDFDEDNLIPCFGFGDASTHDHEVFSFYPENHPCTGFEEALERYRQIVPTLRLSGPTSFAPIIETAIGIVDNSGGQYHVLLIIADGQVHHSLTKLYFSVWHPLYDHY
BaRT2v18chr7HG370210	BaRT2v18chr7HG370210.1	Unproductive	PTC;NMD	-	PTC;ds_SJ;long_3UTR	chr7H:518240338-518245547	chr7H:518244764-518242124	MGQKDSKPSYNSAYDYGNSSNGYNSRYANTPSSYSPRYASAAGNNVQQPEAQARLQRKYSRIGDDYRSVSQVTEALAQAGLESSNLIVGIDFTKSNEWTGKISYNRRCLHDIGNTPNPYEQAISIIGRTLSVFDEDNLIPCFGFGDASTHDQEVFSFYPENQPCNGFEEALERYREIVPTLRLAGPTSFAPIIETAIGIADSTGGQYHVLLIIADGQVTRSVDTQSGQLSPQERDTIDAIVKASHFPLSIVLVGVGDGPWDMMHKFDDNIPARSFDNFQFVNFTEIMSKSIAADRKEAEFALSALMEIPTQYKATLDLQLLGYSMVFQPH
BaRT2v18chr7HG370210	BaRT2v18chr7HG370210.2	Coding	-	-	-	chr7H:518240341-518245602	chr7H:518244764-518240768	MGQKDSKPSYNSAYDYGNSSNGYNSRYANTPSSYSPRYASAAGNNVQQPEAQARLQRKYSRIGDDYRSVSQVTEALAQAGLESSNLIVGIDFTKSNEWTGEATLCRGNSLDERLAMTAFLRLYCKISYNRRCLHDIGNTPNPYEQAISIIGRTLSVFDEDNLIPCFGFGDASTHDQEVFSFYPENQPCNGFEEALERYREIVPTLRLAGPTSFAPIIETAIGIADSTGGQYHVLLIIADGQVTRSVDTQSGQLSPQERDTIDAIVKASHFPLSIVLVGVGDGPWDMMHKFDDNIPARSFDNFQFVNFTEIMSKSIAADRKEAEFALSALMEIPTQYKATLDLQLLGRRQGIPPRVPLPPPTRTAYSRTTSFDQQSGVYSRSSSFGQQTSGFQQSDSFKQRQHAATRRPDSYSSESSQPTATRTPDTYASESSESTLSCAICMDKSKDLAFGCGHQTCYDCGKNLVRCPMCQQHITTRIRLY
BaRT2v18chr7HG370210	BaRT2v18chr7HG370210.3	Coding	-	-	-	chr7H:518240345-518245569	chr7H:518244764-518240768	MGQKDSKPSYNSAYDYGNSSNGYNSRYANTPSSYSPRYASAAGNNVQQPEAQARLQRKYSRIGDDYRSVSQVTEALAQAGLESSNLIVGIDFTKSNEWTGKISYNRRCLHDIGNTPNPYEQAISIIGRTLSVFDEDNLIPCFGFGDASTHDQEVFSFYPENQPCNGFEEALERYREIVPTLRLAGPTSFAPIIETAIGIADSTGGQYHVLLIIADGQVTRSVDTQSGQLSPQERDTIDAIVKASHFPLSIVLVGVGDGPWDMMHKFDDNIPARSFDNFQFVNFTEIMSKSIAADRKEAEFALSALMEIPTQYKATLDLQLLGRRQGIPPRVPLPPPTRTAYSRTTSFDQQSGVYSRSSSFGQQTSGFQQSDSFKQRQHAATRRPDSYSSESSQPTATRTPDTYASESSESTLSCAICMDKSKDLAFGCGHQTCYDCGKNLVRCPMCQQHITTRIRLY
BaRT2v18chr7HG370210	BaRT2v18chr7HG370210.4	Coding	NAGNAG	-	-	chr7H:518240346-518245537	chr7H:518244764-518240768	MGQKDSKPSYNSAYDYGNSSNGYNSRYANTPSSYSPRYASAAGNNVQQPEAQARLQRKYSRIGDDYRSVSQVTEALAQAGLESSNLIVGIDFTKSNEWTGKISYNRRCLHDIGNTPNPYEQAISIIGRTLSVFDEDNLIPCFGFGDASTHDQEVFSFYPENQPCNGFEEALERYREIVPTLRLAGPTSFAPIIETAIGIADSTGGQYHVLLIIADGQVTRSVDTQSGQLSPQERDTIDAIVKASHFPLSIVLVGVGDGPWDMMHKFDDNIPARSFDNFQFVNFTEIMSKSIAADRKEAEFALSALMEIPTQYKATLDLQLLGRRQGIPPRVPLPPPTRTAYSRTTSFDQQSGVYSRSSSFGQQTSGFQQSDSFKQRQHAATRRPDSYSSESSQPTATRTPDTYASESSESTLSCAICMDKSKDLAFGCGHQHITTRIRLY
BaRT2v18chr7HG370210	BaRT2v18chr7HG370210.6	Unproductive	PTC;NMD	-	PTC;ds_SJ;long_3UTR	chr7H:518240346-518245740	chr7H:518244764-518242335	MGQKDSKPSYNSAYDYGNSSNGYNSRYANTPSSYSPRYASAAGNNVQQPEAQARLQRKYSRIGDDYRSVSQVTEALAQAGLESSNLIVGIDFTKSNEWTGKISYNRRCLHDIGNTPNPYEQAISIIGRTLSVFDEDNLIPCFGFGDASTHDQEVFSFYPENQPCNGFEEALERYREIVPTLRLAGPTSFAPIIETAIGIADSTGGQYHVLLIIADGQVTRSVDTQSGQLSPQERDTIDAIVKASHFPLSIVLVGVGDGPWDMMHKFDDNIPARSFDNFQVIVIQITSNL
BaRT2v18chr7HG370210	BaRT2v18chr7HG370210.7	Unproductive	PTC;NMD	-	PTC;ds_SJ;long_3UTR	chr7H:518240346-518245537	chr7H:518244764-518243033	MGQKDSKPSYNSAYDYGNSSNGYNSRYANTPSSYSPRYASAAGNNVQQPEAQARLQRKYSRIGDDYRSVSQVTEALAQAGLESSNLIVGIDFTKSNEWTGKISYNRRCLHDIGNTPNPYEQAISIIGRTLSVFDEDNLIPCFGFGDASTHDQEVFSFYPENQPCNGFEEALERYREIVPTLRLAGLFN
BaRT2v18chr7HG370210	BaRT2v18chr7HG370210.5	Coding	AS_5UTR	-	-	chr7H:518240346-518245549	chr7H:518244764-518240768	MGQKDSKPSYNSAYDYGNSSNGYNSRYANTPSSYSPRYASAAGNNVQQPEAQARLQRKYSRIGDDYRSVSQVTEALAQAGLESSNLIVGIDFTKSNEWTGKISYNRRCLHDIGNTPNPYEQAISIIGRTLSVFDEDNLIPCFGFGDASTHDQEVFSFYPENQPCNGFEEALERYREIVPTLRLAGPTSFAPIIETAIGIADSTGGQYHVLLIIADGQVTRSVDTQSGQLSPQERDTIDAIVKASHFPLSIVLVGVGDGPWDMMHKFDDNIPARSFDNFQFVNFTEIMSKSIAADRKEAEFALSALMEIPTQYKATLDLQLLGRRQGIPPRVPLPPPTRTAYSRTTSFDQQSGVYSRSSSFGQQTSGFQQSDSFKQRQHAATRRPDSYSSESSQPTATRTPDTYASESSESTLSCAICMDKSKDLAFGCGHQTCYDCGKNLVRCPMCQQHITTRIRLY
BaRT2v18chr7HG370210	BaRT2v18chr7HG370210.8	Coding	NAGNAG	-	-	chr7H:518240353-518245546	chr7H:518244764-518240768	MGQKDSKPSYNSAYDYGNSSNGYNSRYANTPSSYSPRYASAAGNNVQQPEAQARLQRKYSRIGDDYRSVSQVTEALAQAGLESSNLIVGIDFTKSNEWTGKISYNRRCLHDIGNTPNPYEQAISIIGRTLSVFDEDNLIPCFGFGDASTHDQEVFSFYPENQPCNGFEEALERYREIVPTLRLAGPTSFAPIIETAIGIADSTGGQYHVLLIIADGQVTRSVDTQSGQLSPQERDTIDAIVKASHFPLSIVLVGVGDGPWDMMHKFDDNIPARSFDNFQFVNFTEIMSKSIAADRKEAEFALSALMEIPTQYKATLDLQLLGRRQGIPPRVPLPPPTRTAYSRTTSFDQQSGVYSRSSSFGQQTSGFQQSDSFKQRQHAATRRPDSYSSESSQPTATRTPDTYASESSESTLSCAICMDKSKDLAFGCGHQQHITTRIRLY
BaRT2v18chr7HG370210	BaRT2v18chr7HG370210.10	Unproductive	PTC;NMD	-	PTC;ds_SJ;long_3UTR	chr7H:518240353-518245683	chr7H:518244764-518243033	MGQKDSKPSYNSAYDYGNSSNGYNSRYANTPSSYSPRYASAAGNNVQQPEAQARLQRKYSRIGDDYRSVSQVTEALAQAGLESSNLIVGIDFTKSNEWTGKISYNRRCLHDIGNTPNPYEQAISIIGRTLSVFDEDNLIPCFGFGDASTHDQEVFSFYPENQPCNGFEEALERYREIVPTLRLAGLFN
BaRT2v18chr7HG370210	BaRT2v18chr7HG370210.9	Unproductive	PTC;NMD	-	PTC;ds_SJ;long_3UTR	chr7H:518240353-518245562	chr7H:518244764-518242747	MGQKDSKPSYNSAYDYGNSSNGYNSRYANTPSSYSPRYASAAGNNVQQPEAQARLQRKYSRIGDDYRSVSQVTEALAQAGLESSNLIVGIDFTKSNEWTGKISYNRRCLHDIGNTPNPYEQAISIIGRTLSVFDEDNLIPCFGFGDASTHDQEVFSFYPENQPCNGFEEALERYREIVPTLRLAGPTSFAPIIETAIGIADSTGGQYHVLLIIADGQVHHSFTKLCF
BaRT2v18chr7HG370210	BaRT2v18chr7HG370210.11	Unproductive	PTC;NMD	-	PTC;ds_SJ;long_3UTR	chr7H:518240353-518245546	chr7H:518244764-518243033	MGQKDSKPSYNSAYDYGNSSNGYNSRYANTPSSYSPRYASAAGNNVQQPEAQARLQRKYSRIGDDYRSVSQVTEALAQAGLESSNLIVGIDFTKSNEWTGKISYNRRCLHDIGNTPNPYEQAISIIGRTLSVFDEDNLIPCFGFGDASTHDQEVFSFYPENQPCNGFEEALERYREIVPTLRLAGLFN
BaRT2v18chr7HG370210	BaRT2v18chr7HG370210.12	Unproductive	PTC;NMD	ldORF	PTC;ds_SJ;long_3UTR	chr7H:518240378-518245549	chr7H:518244764-518244504	MGQKDSKPSYNSAYDYGNSSNGYNSRYANTPSSYSPRYASAAGNNVQQPEAQARLQRKYSRIGDDYRSVSQVCMMAFCAFGSLIYF
BaRT2v18chr7HG370210	BaRT2v18chr7HG370210.13	Unproductive	PTC;NMD	ldORF	PTC;ds_SJ;long_3UTR	chr7H:518240415-518245607	chr7H:518244764-518243456	MGQKDSKPSYNSAYDYGNSSNGYNSRYANTPSSYSPRYASAAGNNVQQPEAQARLQRKYSRIGDDYRSVSQVTEALAQAGLESSNLIVGIDFTKSNEWTGEATLCRGNSLDERLAMTAFLRLYCRKNAPPCCFLY
BaRT2v18chr7HG370210	BaRT2v18chr7HG370210.14	Coding	AS_5UTR	-	-	chr7H:518240454-518245602	chr7H:518244764-518240768	MGQKDSKPSYNSAYDYGNSSNGYNSRYANTPSSYSPRYASAAGNNVQQPEAQARLQRKYSRIGDDYRSVSQVTEALAQAGLESSNLIVGIDFTKSNEWTGKISYNRRCLHDIGNTPNPYEQAISIIGRTLSVFDEDNLIPCFGFGDASTHDQEVFSFYPENQPCNGFEEALERYREIVPTLRLAGPTSFAPIIETAIGIADSTGGQYHVLLIIADGQVTRSVDTQSGQLSPQERDTIDAIVKASHFPLSIVLVGVGDGPWDMMHKFDDNIPARSFDNFQFVNFTEIMSKSIAADRKEAEFALSALMEIPTQYKATLDLQLLGRRQGIPPRVPLPPPTRTAYSRTTSFDQQSGVYSRSSSFGQQTSGFQQSDSFKQRQHAATRRPDSYSSESSQPTATRTPDTYASESSESTLSCAICMDKSKDLAFGCGHQTCYDCGKNLVRCPMCQQHITTRIRLY
BaRT2v18chr7HG370220	BaRT2v18chr7HG370220.1	Non_Coding	No_ORF	-	-	chr7H:518263867-518264108	-	-
BaRT2v18chr7HG370230	BaRT2v18chr7HG370230.1	Non_Coding	No_ORF	-	-	chr7H:518263869-518264095	-	-
BaRT2v18chr7HG370240	BaRT2v18chr7HG370240.1	Coding	AS_5UTR;NAGNAG	-	-	chr7H:518578214-518582258	chr7H:518579041-518581967	MYEPKPFLSTGSAHGTPVSHDQQIGPTANNAVSNIGGNSSNDSFATRQRLRWTDELHGRFVEAVAQLGGPDRATPKGILRTMGVQGLTIYHVKSHLQKYRLAKYIPDTTASGDKPEKKDLGSLLEGIESSPGTETSQVLKLQVEVQKRLREQLEVQRQLQLRIEAQGKYLQKIMEEQQRLTGVLCESGKMNALALAEEELHHDFSNTEPSTPVLTSEPPFRDKAVTASCNLEGTDELLKVLSSHDDCLSLDRELSTPDSSCGAGYLLNSPRDSKRARVSNNLGDGNNEFALPHITPESSSGSDLQLRSSVFSSGTGRSDSSVALDANEDGFTNGSGSDV
BaRT2v18chr7HG370240	BaRT2v18chr7HG370240.3	Coding	-	-	-	chr7H:518578223-518582171	chr7H:518579041-518581636	MYEPKPFLSTGSAHGTPVSHDQQIGPTANNAVSNIGGNSSNDSFATRQRLRWTDELHGRFVEAVAQLGGPDRATPKGILRTMGVQGLTIYHVKSHLQKYRLAKYIPDTTASGDKPEKKDLGSLLEGIESSPRGTETSQVLKLQVEVQKRLREQLEVQRQLQLRIEAQGKYLQKIMEEQQRLTGVLCESGRYCEL
BaRT2v18chr7HG370240	BaRT2v18chr7HG370240.4	Coding	AS_5UTR;NAGNAG	-	-	chr7H:518578223-518582180	chr7H:518579041-518581967	MYEPKPFLSTGSAHGTPVSHDQQIGPTANNAVSNIGGNSSNDSFATRQRLRWTDELHGRFVEAVAQLGGPDRATPKGILRTMGVQGLTIYHVKSHLQKYRLAKYIPDTTASGDKPEKKDLGSLLEGIESSPGTETSQVLKLQVEVQKRLREQLEVQRQLQLRIEAQGKYLQKIMEEQQRLTGVLCESGKMNALALAEEELHHDFSNTEPSTPVLTSEPPFRDKAVTASCNLEGTDELLKVLSSHDDCLSLDRELSTPDSSCGAGYLLNSPRDSKRARVSNNLGDGNNEFALPHITPESSSGSDLQLRSSVFSSGTGRSDSSVALDANEDGFTNGSGSDV
BaRT2v18chr7HG370240	BaRT2v18chr7HG370240.2	Coding	-	-	-	chr7H:518578223-518582269	chr7H:518579041-518581513	MYEPKPFLSTGSAHGTPVSHDQQIGPTANNAVSNIGGNSSNDSFATRQRLRWTDELHGRFVEAVAQLGGPDRATPKGILRTMGVQGLTIYHVKSHLQKYRLAKYIPDTTASGDKPEKKDLGSLLEGIESSPRGTETSQVLKLQVEVQKRLREQLEQNIFAGTKAATAQNRSPRQVSPEDHGGAAAPDWCAVRIR
BaRT2v18chr7HG370240	BaRT2v18chr7HG370240.5	Coding	AS_5UTR;NAGNAG	-	-	chr7H:518578225-518582202	chr7H:518579041-518581967	MYEPKPFLSTGSAHGTPVSHDQQIGPTANNAVSNIGGNSSNDSFATRQRLRWTDELHGRFVEAVAQLGGPDRATPKGILRTMGVQGLTIYHVKSHLQKYRLAKYIPDTTASGDKPEKKDLGSLLEGIESSPRGTETSQVLKLQVEVQKRLREQLEVQRQLQLRIEAQGKYLQKIMEEQQRLTGVLCESGKMNALALAEEELHHDFSNTEPSTPVLTSEPPFRDKAVTASCNLEGTDELLKVLSSHDDCLSLDRELSTPDSSCGAGYLLNSPRDSKRARVSNNLGDGNNEFALPHITPESSSGSDLQLRSSVFSSGTGRSDSSVALDANEDGFTNGSGSDV
BaRT2v18chr7HG370240	BaRT2v18chr7HG370240.6	Coding	AS_5UTR;NAGNAG	-	-	chr7H:518578244-518582183	chr7H:518579041-518581967	MYEPKPFLSTGSAHGTPVSHDQQIGPTANNAVSNIGGNSSNDSFATRQRLRWTDELHGRFVEAVAQLGGPDRATPKGILRTMGVQGLTIYHVKSHLQKYRLAKYIPDTTASGDKPEKKDLGSLLEGIESSPGTETSQVLKLQVEVQKRLREQLEVQRQLQLRIEAQGKYLQKIMEEQQRLTGVLCESGKMNALALAEEELHHDFSNTEPSTPVLTSEPPFRDKAVTASCNLEGTDELLKVLSSHDDCLSLDRELSTPDSSCGAGYLLNSPRDSKRARVSNNLGDGNNEFALPHITPESSSGSDLQLRSSVFSSGTGRSDSSVALDANEDGFTNGSGSDV
BaRT2v18chr7HG370240	BaRT2v18chr7HG370240.7	Unproductive	PTC;NMD	ldORF	PTC;ds_SJ;long_3UTR	chr7H:518578273-518582142	chr7H:518579041-518579808	MYEPKPFLSTGSAHGTPVSHDQQIGPTANNAVSNIGGNSSNDSFATRQRLRWTDELHGRFVEAVAQLGGPDRATPKGILRTMGVQGLTIYHVKSHLQKYRLAKYIPDTTASGG
BaRT2v18chr7HG370240	BaRT2v18chr7HG370240.13	Unproductive	PTC;NMD	ldORF	PTC;ds_SJ;long_3UTR	chr7H:518578278-518582163	chr7H:518579041-518579289	MYEPKPFLSTGSAHGTPVSHDQQIGPTANNAVSNIGGNSSNDSFATRQRLRWTDELHGRFVEAVAQLGGPDSKFFFSDERAT
BaRT2v18chr7HG370240	BaRT2v18chr7HG370240.8	Unproductive	PTC;NMD	ldORF	PTC;ds_SJ;long_3UTR	chr7H:518578278-518582180	chr7H:518579041-518579289	MYEPKPFLSTGSAHGTPVSHDQQIGPTANNAVSNIGGNSSNDSFATRQRLRWTDELHGRFVEAVAQLGGPDSKFFFSDERAT
BaRT2v18chr7HG370240	BaRT2v18chr7HG370240.12	Unproductive	PTC;NMD	ldORF	PTC;ds_SJ;long_3UTR	chr7H:518578278-518582162	chr7H:518579041-518579808	MYEPKPFLSTGSAHGTPVSHDQQIGPTANNAVSNIGGNSSNDSFATRQRLRWTDELHGRFVEAVAQLGGPDRATPKGILRTMGVQGLTIYHVKSHLQKYRLAKYIPDTTASGG
BaRT2v18chr7HG370240	BaRT2v18chr7HG370240.9	Coding	AS_5UTR;NAGNAG	-	-	chr7H:518578278-518582142	chr7H:518579041-518581967	MYEPKPFLSTGSAHGTPVSHDQQIGPTANNAVSNIGGNSSNDSFATRQRLRWTDELHGRFVEAVAQLGGPDRATPKGILRTMGVQGLTIYHVKSHLQKYRLAKYIPDTTASGDKPEKKDLGSLLEGIESSPRGTETSQVLKLQVEVQKRLREQLEVQRQLQLRIEAQGKYLQKIMEEQQRLTGVLCESGKMNALALAEEELHHDFSNTEPSTPVLTSEPPFRDKAVTASCNLEGTDELLKVLSSHDDCLSLDRELSTPDSSCGAGYLLNSPRDSKRARVSNNLGDGNNEFALPHITPESSSGSDLQLRSSVFSSGTGRSDSSVALDANEDGFTNGSGSDV
BaRT2v18chr7HG370240	BaRT2v18chr7HG370240.11	Coding	AS_5UTR;NAGNAG	-	-	chr7H:518578278-518582163	chr7H:518579041-518581967	MYEPKPFLSTGSAHGTPVSHDQQIGPTANNAVSNIGGNSSNDSFATRQRLRWTDELHGRFVEAVAQLGGPDRATPKGILRTMGVQGLTIYHVKSHLQKYRLAKYIPDTTASGDKPEKKDLGSLLEGIESSPRGTETSQVLKLQVEVQKRLREQLEVQRQLQLRIEAQGKYLQKIMEEQQRLTGVLCESGKMNALALAEEELHHDFSNTEPSTPVLTSEPPFRDKAVTASCNLEGTDELLKVLSSHDDCLSLDRELSTPDSSCGAGYLLNSPRDSKRARVSNNLGDGNNEFALPHITPESSSGSDLQLRSSVFSSGTGRSDSSVALDANEDGFTNGSGSDV
BaRT2v18chr7HG370240	BaRT2v18chr7HG370240.10	Coding	-	-	-	chr7H:518578278-518582170	chr7H:518579041-518581967	MYEPKPFLSTGSAHGTPVSHDQQIGPTANNAVSNIGGNSSNDSFATRQRLRWTDELHGRFVEAVAQLGGPDIVLSGATPKGILRTMGVQGLTIYHVKSHLQKYRLAKYIPDTTASGDKPEKKDLGSLLEGIESSPRGTETSQVLKLQVEVQKRLREQLEVQRQLQLRIEAQGKYLQKIMEEQQRLTGVLCESGKMNALALAEEELHHDFSNTEPSTPVLTSEPPFRDKAVTASCNLEGTDELLKVLSSHDDCLSLDRELSTPDSSCGAGYLLNSPRDSKRARVSNNLGDGNNEFALPHITPESSSGSDLQLRSSVFSSGTGRSDSSVALDANEDGFTNGSGSDV
BaRT2v18chr7HG370250	BaRT2v18chr7HG370250.1	Coding	AS_5UTR	-	-	chr7H:518582469-518585299	chr7H:518584523-518582771	MGGVFGRHDAGRQSSHGMKLESKMVESMKQRASHGTSVKSFNSIIMKFAKIDKGLRKCKTIFQQFDEDSNGEIDKEELKNCFQKLEISFTEEEISDLFEACDINEDMGMKYNEFIVFLCLVYLLNDPAASEAKTKMGLGDLESTFETLVDAFVFLDKNKDGYVSKDEMIQAINESIPGERSAGRIAMKRFEEMDWDKNGMVTFKEFLFAFTRWVGIGENEDEDE
BaRT2v18chr7HG370250	BaRT2v18chr7HG370250.4	Coding	AS_5UTR	-	-	chr7H:518582469-518585299	chr7H:518584523-518582771	MGGVFGRHDAGRQSSHGMKLESKMVESMKQRASHGTSVKSFNSIIMKFAKIDKGLRKCKTIFQQFDEDSNGEIDKEELKNCFQKLEISFTEEEISDLFEACDINEDMGMKYNEFIVFLCLVYLLNDPAASEAKTKMGLGDLESTFETLVDAFVFLDKNKDGYVSKDEMIQAINESIPGERSAGRIAMKRFEEMDWDKNGMVTFKEFLFAFTRWVGIGENEDEDE
BaRT2v18chr7HG370250	BaRT2v18chr7HG370250.3	Coding	-	-	-	chr7H:518582469-518585365	chr7H:518584523-518582771	MGGVFGRHDAGRQSSHGMKLESKMVESMKQRASHGTSVKSFNSIIMKFAKIDKGLRKCKTIFQQFDEDSNGEIDKEELKNCFQKLEISFTEEEISDLFEACDINEDMGMKYNEFIVFLCLVYLLNDPAASEAKTKMGLGDLESTFETLVDAFVFLDKNKDGYVSKDEMIQAINESIPGERSAGRIAMKRFEEMDWDKNGMVTFKEFLFAFTRWVGIGENEDEDE
BaRT2v18chr7HG370250	BaRT2v18chr7HG370250.9	Unproductive	PTC;NMD	ldORF	PTC;ds_SJ;long_3UTR	chr7H:518582469-518585300	chr7H:518584523-518584275	MGGVFGRHDAGRQSSHGMKLESKMVESMKQRASHGTSVKSFNSIIMKFAKIDKGLRKCKTIFQQFGEPSLCASQFSLVLLSS
BaRT2v18chr7HG370250	BaRT2v18chr7HG370250.2	Coding	AS_5UTR	uORF	-	chr7H:518582469-518585294	chr7H:518584523-518582771	MGGVFGRHDAGRQSSHGMKLESKMVESMKQRASHGTSVKSFNSIIMKFAKIDKGLRKCKTIFQQFDEDSNGEIDKEELKNCFQKLEISFTEEEISDLFEACDINEDMGMKYNEFIVFLCLVYLLNDPAASEAKTKMGLGDLESTFETLVDAFVFLDKNKDGYVSKDEMIQAINESIPGERSAGRIAMKRFEEMDWDKNGMVTFKEFLFAFTRWVGIGENEDEDE
BaRT2v18chr7HG370250	BaRT2v18chr7HG370250.5	Coding	AS_5UTR	-	-	chr7H:518582469-518585302	chr7H:518584523-518582771	MGGVFGRHDAGRQSSHGMKLESKMVESMKQRASHGTSVKSFNSIIMKFAKIDKGLRKCKTIFQQFDEDSNGEIDKEELKNCFQKLEISFTEEEISDLFEACDINEDMGMKYNEFIVFLCLVYLLNDPAASEAKTKMGLGDLESTFETLVDAFVFLDKNKDGYVSKDEMIQAINESIPGERSAGRIAMKRFEEMDWDKNGMVTFKEFLFAFTRWVGIGENEDEDE
BaRT2v18chr7HG370250	BaRT2v18chr7HG370250.7	Unproductive	PTC;NMD	ldORF	PTC;ds_SJ;long_3UTR	chr7H:518582469-518585301	chr7H:518584523-518584275	MGGVFGRHDAGRQSSHGMKLESKMVESMKQRASHGTSVKSFNSIIMKFAKIDKGLRKCKTIFQQFGEPSLCASQFSLVLLSS
BaRT2v18chr7HG370250	BaRT2v18chr7HG370250.6	Unproductive	PTC;NMD	-	PTC;ds_SJ;long_3UTR	chr7H:518582469-518585302	chr7H:518584523-518583712	MGGVFGRHDAGRQSSHGMKLESKMVESMKQRASHGTSVKSFNSIIMKFAKIDKGLRKCKTIFQQFDEDSNGEIDKEELKNCFQKLEISFTEEEISDLFEACDINEDMGMKYNEFIVFLCLVYLLNDPAASEAVSFILYTLFPVKRISYHKYDWIINIS
BaRT2v18chr7HG370250	BaRT2v18chr7HG370250.8	Unproductive	PTC;NMD	ldORF	PTC;ds_SJ;long_3UTR	chr7H:518582469-518585301	chr7H:518584523-518584275	MGGVFGRHDAGRQSSHGMKLESKMVESMKQRASHGTSVKSFNSIIMKFAKIDKGLRKCKTIFQQFGEPSLCASQFSLVLLSS
BaRT2v18chr7HG370250	BaRT2v18chr7HG370250.10	Unproductive	PTC;NMD	-	PTC;long_3UTR	chr7H:518582469-518585289	chr7H:518584523-518584275	MGGVFGRHDAGRQSSHGMKLESKMVESMKQRASHGTSVKSFNSIIMKFAKIDKGLRKCKTIFQQFGEPSLCASQFSLVLLSS
BaRT2v18chr7HG370250	BaRT2v18chr7HG370250.11	Unproductive	PTC;NMD	uORF	PTC;ds_SJ;long_3UTR	chr7H:518582492-518585365	chr7H:518584523-518583712	MGGVFGRHDAGRQSSHGMKLESKMVESMKQRASHGTSVKSFNSIIMKFAKIDKGLRKCKTIFQQFDEDSNGEIDKEELKNCFQKLEISFTEEEISDLFEACDINEDMGMKYNEFIVFLCLVYLLNDPAASEAVSFILYTLFPVKRISYHKYDWIINIS
BaRT2v18chr7HG370250	BaRT2v18chr7HG370250.12	Coding	AS_5UTR	uORF	-	chr7H:518582560-518585554	chr7H:518584523-518582771	MGGVFGRHDAGRQSSHGMKLESKMVESMKQRASHGTSVKSFNSIIMKFAKIDKGLRKCKTIFQQFDEDSNGEIDKEELKNCFQKLEISFTEEEISDLFEACDINEDMGMKYNEFIVFLCLVYLLNDPAASEAKTKMGLGDLESTFETLVDAFVFLDKNKDGYVSKDEMIQAINESIPGERSAGRIAMKRFEEMDWDKNGMVTFKEFLFAFTRWVGIGENEDEDE
BaRT2v18chr7HG370250	BaRT2v18chr7HG370250.13	Coding	AS_5UTR	uORF	-	chr7H:518582570-518585302	chr7H:518584523-518582771	MGGVFGRHDAGRQSSHGMKLESKMVESMKQRASHGTSVKSFNSIIMKFAKIDKGLRKCKTIFQQFDEDSNGEIDKEELKNCFQKLEISFTEEEISDLFEACDINEDMGMKYNEFIVFLCLVYLLNDPAASEAKTKMGLGDLESTFETLVDAFVFLDKNKDGYVSKDEMIQAINESIPGERSAGRIAMKRFEEMDWDKNGMVTFKEFLFAFTRWVGIGENEDEDE
BaRT2v18chr7HG370250	BaRT2v18chr7HG370250.14	Coding	AS_5UTR	uORF	-	chr7H:518582579-518585292	chr7H:518584523-518582771	MGGVFGRHDAGRQSSHGMKLESKMVESMKQRASHGTSVKSFNSIIMKFAKIDKGLRKCKTIFQQFDEDSNGEIDKEELKNCFQKLEISFTEEEISDLFEACDINEDMGMKYNEFIVFLCLVYLLNDPAASEAKTKMGLGDLESTFETLVDAFVFLDKNKDGYVSKDEMIQAINESIPGERSAGRIAMKRFEEMDWDKNGMVTFKEFLFAFTRWVGIGENEDEDE
BaRT2v18chr7HG370260	BaRT2v18chr7HG370260.1	Non_Coding	Short_ORF	-	-	chr7H:518589046-518589254	chr7H:518589123-518589215	MSLMHGLVCCTSSVVCGCCEHVTYTFLMTT
BaRT2v18chr7HG370270	BaRT2v18chr7HG370270.1	Coding	-	-	-	chr7H:518702374-518710064	chr7H:518709584-518703472	MIEQFVNFVIRPPRAEYNPDQYLWEPEFTLAGRKYKRIDLELSNERNQTLKCSHYVPAVIPENTALPCVIYCHGNSGCRADANEAAVILLPSNITLFALDFAGSGLSGGEYVSLGWHEKQDLKSVVSFLRKNKEVSCIGLWGRSMGAVTSLLYGAEDPSIAGMVLDSAFSNLYELMLELVDVYKIRVPKFTVKMAVHYMRRVIQRRAKFDIMDLNVVQFAPKTFIPALFGHASSDMFIQSHHTDRIHQAYAGDKNLIKFDGDHNSARPQFYYDSVSIFFYNVLNPPQFPSACSNKLEKYYNRGAGTNESLLYEIINGLRAAGTDAGSSSAAAASFTNATKSVVELLTERVNQLSVKNDSDLDFLLDENHNLTEMEENTAESHVQQTGKMRSAAHTQVQTERAGEDVLR
BaRT2v18chr7HG370270	BaRT2v18chr7HG370270.2	Unproductive	PTC;NMD	uORF;ldORF	PTC;ds_SJ;long_3UTR;ouORF;uORF;inframe;not_inframe	chr7H:518702591-518710028	chr7H:518709584-518709540	MIEQFVNFVIRPPR
BaRT2v18chr7HG370270	BaRT2v18chr7HG370270.3	Unproductive	PTC;NMD	uORF;ldORF	PTC;ds_SJ;long_3UTR;ouORF;uORF;inframe;not_inframe	chr7H:518702595-518709991	chr7H:518709584-518708683	MIEQFVNFVIRPPRVQPRSVFMGARVYSCRKKVQTNRFGAFQ
BaRT2v18chr7HG370270	BaRT2v18chr7HG370270.5	Coding	-	-	-	chr7H:518702598-518709982	chr7H:518709584-518702970	MIEQFVNFVIRPPRAEYNPDQYLWEPEFTLAGRKYKRIDLELSNERNQTLKCSHYVPAVIPENTALPCVIYCHGNSGCRADANEAAVILLPSNITLFALDFAGSGLSGGEYVSLGWHEKQDLKSVVSFLRKNKEVSCIGLWGRSMGAVTSLLYGAEDPSIAGMVLDSAFSNLYELMLELVDVYKIRVPKFTVKMAVHYMRRVIQRRAKFDIMDLNVVQFAPKTFIPALFGHASSDMFIQSHHTDRIHQAYAGDKNLIKFDGDHNSARPQFYYDSVSIFFYNVLNPPQFPSACSNKLEKYYNRGAGTNESLLYEIINGLRAAGTDAGSSSAAAASFTNATKSVVELLTERVNQLSVKNDSDLDFLLDENHNLTEMEENTAESHVQDKANRQNEECCSYTSSNRESWGRCSSLGAASDVSSSGERPGVSDHKHKSMTLRALATPLRRIRRKPLTIPKERKNRSLWKRLNQERHDMGESLTQRFRLCLQGQSQHKRTKSS
BaRT2v18chr7HG370270	BaRT2v18chr7HG370270.4	Coding	-	-	-	chr7H:518702598-518710030	chr7H:518709584-518702970	MIEQFVNFVIRPPRAEYNPDQYLWEPEFTLAGRKYKRIDLELSNERNQTLKCSHYVPAVIPENTALPCVIYCHGNRADANEAAVILLPSNITLFALDFAGSGLSGGEYVSLGWHEKQDLKSVVSFLRKNKEVSCIGLWGRSMGAVTSLLYGAEDPSIAGMVLDSAFSNLYELMLELVDVYKIRVPKFTVKMAVHYMRRVIQRRAKFDIMDLNVVQFAPKTFIPALFGHASSDMFIQSHHTDRIHQAYAGDKNLIKFDGDHNSARPQFYYDSVSIFFYNVLNPPQFPSACSNKLEKYYNRGAGTNESLLYEIINGLRAAGTDAGSSSAAAASFTNATKSVVELLTERVNQLSVKNDSDLDFLLDENHNLTEMEENTAESHVQDKANRQNEECCSYTSSNRESWGRCSSLGAASDVSSSGERPGVSDHKHKSMTLRALATPLRRIRRKPLTIPKERKNRSLWKRLNQERHDMGESLTQRFRLCLQGQSQHKRTKSS
BaRT2v18chr7HG370280	BaRT2v18chr7HG370280.1	Coding	-	-	-	chr7H:518873055-518878644	chr7H:518873178-518878418	MAAATARRDAFGAAARGRTPDGAGGGGSLRRSRSLNRFPPPSPSPEDAPTPSSRFVTKVRGGGPSGGFPEISLDDLADEFFRARVESEDDDEEVVVQRGDDDSRGRLRFPAPAEKGRGARRSSTARYARETASSRQRERSVSRPPPERRAGASAAENGAVAARRQRYASVDRRASIGRQRYASVDRRASTDRQRWCESDNDMDFSRRSGSRGTNTKSSNGHSLQNSLNKSKVNQTLTRSTSQNDFVHLRDSGSSHSSLTDDESRDAHSFHSRSNSGNRAVYSQEKPIEDNDSNVLYDVMRKEVRQAVEEIRTQLEKAVTKSEPSEKARSDDTQPTQVIGELRRNYTSKLEESEKRKQELLAQLAAEEQRGHELTKIVKELLPTTKKNVKPEKPPPRRRRSNDRARMSKCLTKEAELYFEDFLSNVEDTDFSSFDGERSDASSTRRDVVLRAMAETHVVLPKVAPPVVSDGVVLPWLQWETSNDLHASPTTIKTQDASTACSTSSHTMSSRGSWSPGDHDSSAGSKGGLLSRFDEAATRLSSCPDNNRSTSFHVDDYLHLRRSEDFLFERLSQKQRINYGGLTVCGRSTIM
BaRT2v18chr7HG370290	BaRT2v18chr7HG370290.1	Unproductive	PTC;NMD	ldORF	PTC;ds_SJ;long_3UTR	chr7H:518928032-518931860	chr7H:518928282-518929992	MAANLEDVPSVDLITEVLRRAKCSSKPDKRIILVGPPGSGKGTQSPLIKDEYCLCHLATGDMLRAAVAAKTPLGIKAKEAMNKVGFQEAN
BaRT2v18chr7HG370290	BaRT2v18chr7HG370290.2	Coding	-	-	-	chr7H:518928045-518931860	chr7H:518928282-518931210	MAANLEDVPSVDLITEVLRRAKCSSKPDKRIILVGPPGSGKGTQSPLIKDEYCLCHLATGDMLRAAVAAKTPLGIKAKEAMNKGELVSDDLVVGIIDEAMKKPSCQKGFILDGFPRTVVQAQKLDDMLARQGAKVDKVLNFAIDDAILEERITGRWIHPSSGRSYHTKFAPPKTPGVDDVTGEPLIQRKDDTAAVLKSRLEAFHMQTEPVCFLN
BaRT2v18chr7HG370290	BaRT2v18chr7HG370290.4	Unproductive	PTC;NMD	-	PTC;ds_SJ;long_3UTR	chr7H:518928142-518931864	chr7H:518928282-518930535	MAANLEDVPSVDLITEVLRRAKCSSKPDKRIILVGPPGSGKGTQSPLIKDEYCLCHLATGDMLRAAVAAKTPLGIKAKEAMNKGELVSDDLVVGIIDEAMKKPSCQKGFILDGFPRTVVQAQKLDDMLARQGAKVDKVLNFAIDDAILEERITGRWIHPSSGRSYHTKFAPPKTPGVDDVSQMHNTGRCACICHICMIF
BaRT2v18chr7HG370290	BaRT2v18chr7HG370290.3	Coding	-	-	-	chr7H:518928142-518931885	chr7H:518928282-518931638	MAANLEDVPSVDLITEVLRRAKCSSKPDKRIILVGPPGSGKGTQSPLIKDEYCLCHLATGDMLRAAVAAKTPLGIKAKEAMNKGELVSDDLVVGIIDEAMKKPSCQKGFILDGFPRTVVQAQKLDDMLARQGAKVDKVLNFAIDDAILEERITGRWIHPSSGRSYHTKFAPPKTPGVDDVTGEPLIQRKDDTAAVLKSRLEAFHMQTEPVIDYYSKNGLVVNLHAEKPPKEVTVEVQKALS
BaRT2v18chr7HG370290	BaRT2v18chr7HG370290.5	Unproductive	PTC;NMD	-	PTC;long_3UTR	chr7H:518928142-518931864	chr7H:518928282-518930535	MAANLEDVPSVDLITEVLRRAKCSSKPDKRIILVGPPGSGKGTQSPLIKDEYCLCHLATGDMLRAAVAAKTPLGIKAKEAMNKGELVSDDLVVGIIDEAMKKPSCQKGFILDGFPRTVVQAQKLDDMLARQGAKVDKVLNFAIDDAILEERITGRWIHPSSGRSYHTKFAPPKTPGVDDVSQMHNTGRCACICHICMIF
BaRT2v18chr7HG370300	BaRT2v18chr7HG370300.1	Coding	-	-	-	chr7H:519044070-519045759	chr7H:519045624-519044404	MAWSSGMAGVPIATAVLVFLLLLPLSAVRHARAQETDTEEEFSYRSGRDTSPDRWGLLRPDWAACYWGRQQSPIRVPSAGRVVGPRNGHLARTYRSSPATLVNRGHDIMVRFDGDAGSLEMDGVSYRLRQMHWHSPSEHALDGRRYDLELHMLHQSDKASNKYAVVAQLFQIGEHRDETLHLLERYIERIADRRKGHEEELEDEVDPRRPVRGSDTFYKYTGSFTTPPCTEGIAWAVATRVRHVARHQVELLRDAVHDDERSAAPGGQRQGGRPVLQLASFRRRELGRLEACTAK
BaRT2v18chr7HG370300	BaRT2v18chr7HG370300.2	Coding	-	-	-	chr7H:519044084-519045710	chr7H:519045624-519044404	MAWSSGMAGVPIATAVLVFLLLLPLSAVRHARAQETDTEEEFSYRSGRDTSPDRWGLLRPDWAACYWGRQQSPIRVPSAGRVVGPRNGHLARTYRSSPATLVNRGHDIMVRFDGDAGSLEMDGVSYRLRQMHWHSPSEHALDGRRYDLELHMLHQSDKASNKYAVVAQLFQIGEHRDETLHLVPHIRPLVSSAPRDHAFHLTRTHVRNMYACMHVAGAVHREDRGQEEGARGGARGRGGPEEAGEGERHLLQVHGLLHHAAVHRGHRLGRRHQGAACGASPGGAAQRRRPRPCQDERSAAPGGQRQGGRPVLQLASFRRRELGRLEACTAK
BaRT2v18chr7HG370300	BaRT2v18chr7HG370300.3	Coding	-	-	-	chr7H:519044247-519045701	chr7H:519045624-519044433	MAWSSGMAGVPIATAVLVFLLLLPLSAVRHARAQETDTEEEFSYRSGRDTSPDRWGLLRPDWAACYWGRQQSPIRVPSAGRVVGPRNGHLARTYRSSPATLVNRGHDIMVRFDGDAGSLEMDGVSYRLRQMHWHSPSEHALDGRRYDLELHMLHQSDKASNKYAVVAQLFQIGEHRDETLHLLERYIERIADRRKGHEEELEDEVDPRRPVRGSDTFYKYTGSFTTPPCTEGIAWAVATRVRHVARHQVELLRDAVHDHARMNARPLQEANGRGVALYYSWPRSGDGS
BaRT2v18chr7HG370300	BaRT2v18chr7HG370300.4	Coding	-	-	-	chr7H:519044258-519045701	chr7H:519045624-519044404	MAWSSGMAGVPIATAVLVFLLLLPLSAVRHARAQETDTEEEFSYRSGRDTSPDRWGLLRPDWAACYWGRQQSPIRVPSAGRVVGPRNGHLARTYRSSPATLVNRGHDIMVRFDGDAGSLEMDGVSYRLRQMHWHSPSEHALDGRRYDLELHMLHQSDKASNKYAVVAQLFQIGEHRDETLHLVPHIRPLVSSAPRDHAFHLTRTHVRNMYACMHVAGAVHREDRGQEEGARGGARGRGGPEEAGEGERHLLQVHGLLHHAAVHRGHRLGRRHQGAACGASPGGAAQRRRPRPCQDERSAAPGGQRQGGRPVLQLASFRRRELGRLEACTAK
BaRT2v18chr7HG370310	BaRT2v18chr7HG370310.1	Coding	-	-	-	chr7H:519044105-519045708	chr7H:519044396-519044917	MPSYLAVHASSRPNSRRRNEASCSTGRPPCRWPPGAAERSSWHAGRTRLVVKLRHQNSRLIASNKTESPHILGERKVDGQVTYVVDGVSEQLHLVTRHMPHPGGDGPGDALGARRRGEGARVLVEGVAPPHRPPRVHLVLELLLVPLPPVRDPLDVPLQLHACMHTCYVRACV
BaRT2v18chr7HG370320	BaRT2v18chr7HG370320.1	Coding	-	-	-	chr7H:519049471-519051338	chr7H:519051230-519050751	MGFLEALSGLCRAWPAPLTRGHLQKGRQLETVEMKVRIDCEGCESKIRKTLEGMDGVTGIDVVPRENRVTVTGYVDAAKVMRRVERKTGKRVEPWPYVPYDVVAHPYAPGAYDKRAPAGYVRDVMANPDAAPLARATSTETRYTGAFSDDNPNAACAIM
BaRT2v18chr7HG370330	BaRT2v18chr7HG370330.1	Non_Coding	Short_ORF	-	-	chr7H:519327863-519328173	chr7H:519328141-519327962	MLANYTFKGGTPKKLGDPGVPTIPSSIKGNYVRTALCDLGAGVSVLPLSLYIVDLNWIS
BaRT2v18chr7HG370340	BaRT2v18chr7HG370340.1	Coding	-	-	-	chr7H:519709035-519711127	chr7H:519710392-519709718	MATPTRRGSSSMGSIPPPLASLSATVTTAGAMAFTHFRNAASSSCPPSLCKNSTQFTASVSSGRISKLVTAVLGVVLVPATWCVLAAQERRSGVKWNGSWIERAKARSRLPVRRSVSRSAPAPVMRTSGGPSAGSARSAIAWRSGGHCTPCAASRSTMWTRREPSTASRMAWLAVRWANRRNGAIWLNARYAPDGAGAVPVGGRGENGSPALASTRSTSARAKW
BaRT2v18chr7HG370350	BaRT2v18chr7HG370350.1	Coding	-	-	-	chr7H:519709069-519710903	chr7H:519709449-519710729	MIGSLHSSSSSDTDNNNSNADLRNSSGEGEGDAAFLAAGERALAAAPSTRDLVLACADLLQRGDLAAARRAAEILLSAASPRGDATDRLAYHFARALVLRVDAKAGLPFSPRPPTGTAPAPSGAYLAFNQIAPFLRFAHLTANQAILEAVEGSRRVHIVDLDAAHGVQWPPLLQAIAERADPALGPPEVRITGAGADRDTLLRTGNRLRAFARSIQLPFHFTPLLLSCAASTHHVAGTSTTPSTAVTSLEIRPDETLAVNCVLFLHKLGGQDELAAFLKWVKAMAPAVVTVAEREASGGGIDPIDELPRRVGVAMDHYSAVFEALEATVPPGSRERLAVEQEVLGREIEAAVGSTGGRWWRGLERWATAARGTGFAARPLSAFAVSQARLLLRLHYPSEGYLVQESRGACFLGWQTRPLLSVSAWQ
BaRT2v18chr7HG370350	BaRT2v18chr7HG370350.2	Coding	-	-	-	chr7H:519709137-519711051	chr7H:519709449-519710729	MIGSLHSSSSSDTDNNNSNADLRNSSGEGEGDAAFLAAGERALAAAPSTRDLVLACADLLQRGDLAAARRAAEILLSAASPRGDATDRLAYHFARALVLRVDAKAGLPFSPRPPTGTAPAPSGAYLAFNQIAPFLRFAHLTANQAILEAVEGSRRVHIVDLDAAHGVQWPPLLQAIAERADPALGPPEVRITGAGADRDTLLRTGNRLRAFARSIQLPFHFTPLLLSCAASTHHVAGTSTTPSTAVTSLEIRPDETLAVNCVLFLHKLGGQDELAAFLKWVKAMAPAVVTVAEREASGGGIDPIDELPRRVGVAMDHYSAVFEALEATVPPGSRERLAVEQEVLGREIEAAVGSTGGRWWRGLERWATAARGTGFAARPLSAFAVSQARLLLRLHYPSEGYLVQESRGACFLGWQTRPLLSVSAWQ
BaRT2v18chr7HG370350	BaRT2v18chr7HG370350.3	Coding	-	-	-	chr7H:519709367-519710903	chr7H:519709449-519710729	MIGSLHSSSSSDTDNNNSNADLRNSSGEGEGDAAFLAAGERALAAAPSTRDLVLACADLLQRGDLAAARRAAEILLSAASPRGDATDRLAYHFARALVLRVDAKAGLPFSPRPPTGTAPAPSGAYLAFNQIAPFLRFAHLTANQAILEAVEGSRRVHIVDLDAAHGVQWPPLLQAIAERADPALGPPEVRITGAGADRDTLLRTGNRLRAFARSIQLPFHFTPLLLSCAASTHHVAGTSTTPSTAVTSLEIRPDETLAVNCVLFLHKLGGQDELAAFLKWVKAMAPAVVTVAEREASGGGIDPIDELPRRVGVAMDHYSAVFEALEATVPPGSRERLAVEQEVLGREIEAAVGSTGGRWWRGLERWATAARGTGFAARPLSAFAVSQARLLLRLHYPSEGYLVQESRGACFLGWQTRPLLSVSAWQ
BaRT2v18chr7HG370350	BaRT2v18chr7HG370350.4	Coding	-	-	-	chr7H:519709367-519711078	chr7H:519709449-519710729	MIGSLHSSSSSDTDNNNSNADLRNSSGEGEGDAAFLAAGERALAAAPSTRDLVLACADLLQRGDLAAARRAAEILLSAASPRGDATDRLAYHFARALVLRVDAKAGLPFSPRPPTGTAPAPSGAYLAFNQIAPFLRFAHLTANQAILEAVEGSRRVHIVDLDAAHGVQWPPLLQAIAERADPALGPPEVRITGAGADRDTLLRTGNRLRAFARSIQLPFHFTPLLLSCAASTHHVAGTSTTPSTAVTSLEIRPDETLAVNCVLFLHKLGGQDELAAFLKWVKAMAPAVVTVAEREASGGGIDPIDELPRRVGVAMDHYSAVFEALEATVPPGSRERLAVEQEVLGREIEAAVGSTGGRWWRGLERWATAARGTGFAARPLSAFAVSQARLLLRLHYPSEGYLVQESRGACFLGWQTRPLLSVSAWQ
BaRT2v18chr7HG370360	BaRT2v18chr7HG370360.1	Coding	-	-	-	chr7H:519950261-519962199	chr7H:519961869-519950775	MDDASLEHTPTWVVAAVCFVIVSVSLAAERFLHYLGKALKHKQQKTLYSALQRLKEELMLLGFISFILSLSQGFIVHICIPETATHFMLPCKRENHKVVEEGAIVCNKKGDVPFLSLEALHQLHIFIFVLGLVHVVFCATTIFLGGAKIRRWKHWETGIHRDIQQKFEVQTDIVGNATPMHVLLRRNQGELVSERTRGFWKQLAVVSWIIAFLKQFHDSVGKSDYEALRSAFVLIHYPNHPKFDFHKYMTRALEHDFKRVVGISWYLWLFVVLFLLLNINGWHTYFWLAFLPLFLLLVVGAKLQHIITRLAQEAAASLADTTNQVPNIKPSKEHFWFGKPSIVLHLIHFILFQNAFEIGFFFWVLVTYGFDSCIMEKKAYAISRLVIGLIIQVVCSYITLPLYAIVTHMGGDIKLQALGSGVHESVANWATGARKRGRSETSLRNSLTFFKKTGVPDPVAGRGDSVEIPVVRAPNERFGSSRNMLAPTAVPDLDEIVSVVDVDSRR
BaRT2v18chr7HG370360	BaRT2v18chr7HG370360.2	Coding	-	-	-	chr7H:519950294-519962180	chr7H:519961869-519952224	MDDASLEHTPTWVVAAVCFVIVSVSLAAERFLHYLGKALKHKQQKTLYSALQRLKEELMLLGFISFILSLSQGFIVHICIPETATHFMLPCKRENHKVVEEGAIVCNKKGDVPFLSLEALHQLHIFIFVLGLVHVVFCATTIFLGGAKIRRWKHWETGIHRDIQQKFEVQTDIVGNATPMHVLLRRNQGELVSERTRGFWKQLAVVSWIIAFLKQFHDSVGKSDYEALRSAFVLIHYPNHPKFDFHKYMTRALEHDFKRVVGISWYLWLFVVLFLLLNINGTSD
BaRT2v18chr7HG370360	BaRT2v18chr7HG370360.3	Unproductive	PTC;NMD	uORF;ldORF	PTC;ds_SJ;long_3UTR;ouORF;uORF;inframe;not_inframe	chr7H:519950313-519962171	chr7H:519961869-519958758	MDDASLEHTPTWVVAAVCFVIVSVSLAAERFLHYLGKALKHKQQKTLYSALQRLKEELMLLGFISFILSLSQGFIVHICIPETATHFMLPCKRENHKVVEEGAIVCNKKGDVPFLSLEALHQLHIFIFVLGLVHVVFCATTIFLGGAKIRRWKHWETGIHRDIQQK
BaRT2v18chr7HG370360	BaRT2v18chr7HG370360.4	Coding	-	-	-	chr7H:519950336-519961497	chr7H:519961452-519950775	MLSYTTVQALKHKQQKTLYSALQRLKEELMLLGFISFILSLSQGFIVHICIPETATHFMLPCKRENHKVVEEGAIVCNKKGDVPFLSLEALHQLHIFIFVLGLVHVVFCATTIFLGGAKIRRWKHWETGIHRDIQQKFEVQTDIVGNATPMHVLLRRNQGELVSERTRGFWKQLAVVSWIIAFLKQFHDSVGKSDYEALRSAFVLIHYPNHPKFDFHKYMTRALEHDFKRVVGISWYLWLFVVLFLLLNINGWHTYFWLAFLPLFLLLVVGAKLQHIITRLAQEAAASLADTTNQVPNIKPSKEHFWFGKPSIVLHLIHFILFQNAFEIGFFFWVLVTYGFDSCIMEKKAYAISRLVIGLIIQVVCSYITLPLYAIVTHMGGDIKLQALGSGVHESVANWATGARKRGRSETSLRNSLTFFKKTGVPDPVAGRGDSVEIPVVRAPNERFGSSRNMLAPTAVPDLDEIVSVVDVDSRR
BaRT2v18chr7HG370360	BaRT2v18chr7HG370360.5	Coding	-	-	-	chr7H:519950358-519960416	chr7H:519958811-519950775	MFCFLSGETVEVQTDIVGNATPMHVLLRRNQGELVSERTRGFWKQLAVVSWIIAFLKQFHDSVGKSDYEALRSAFVLIHYPNHPKFDFHKYMTRALEHDFKRVVGISWYLWLFVVLFLLLNINGWHTYFWLAFLPLFLLLVVGAKLQHIITRLAQEAAASLADTTNQVPNIKPSKEHFWFGKPSIVLHLIHFILFQNAFEIGFFFWVLVTYGFDSCIMEKKAYAISRLVIGLIIQVVCSYITLPLYAIVTHMGGDIKLQALGSGVHESVANWATGARKRGRSETSLRNSLTFFKKTGVPDPVAGRGDSVEIPVVRAPNERFGSSRNMLAPTAVPDLDEIVSVVDVDSRR
BaRT2v18chr7HG370360	BaRT2v18chr7HG370360.6	Unproductive	PTC;NMD	uORF;ldORF	PTC;ds_SJ;long_3UTR;ouORF;uORF;inframe;not_inframe	chr7H:519950374-519962199	chr7H:519961869-519960673	MDDASLEHTPTWVVAAVCFVIVSVSLAAERFLHYLGKALKHKQQKTLYSALQRLKEGFYCSHLHSGNRYTFHASMQERESQSCRRRCHSLQQKG
BaRT2v18chr7HG370360	BaRT2v18chr7HG370360.7	Unproductive	PTC;NMD	uORF;ldORF	PTC;ds_SJ;long_3UTR;ouORF;uORF;inframe;not_inframe	chr7H:519950390-519962187	chr7H:519961869-519958758	MDDASLEHTPTWVVAAVCFVIVSVSLAAERFLHYLGKALKHKQQKTLYSALQRLKEELMLLGFISFILSLSQGFIVHICIPETATHFMLPCKRENHKVVEEGAIVCNKKGDVPFLSLEALHQLHIFIFVLGLVHVVFCATTIFLGGAKIRRWKHWETGIHRDIQQK
BaRT2v18chr7HG370360	BaRT2v18chr7HG370360.8	Coding	-	-	-	chr7H:519950433-519962175	chr7H:519961869-519951638	MDDASLEHTPTWVVAAVCFVIVSVSLAAERFLHYLGKALKHKQQKTLYSALQRLKEELMLLGFISFILSLSQGFIVHICIPETATHFMLPCKRENHKVVEEGAIVCNKKGDVPFLSLEALHQLHIFIFVLGLVHVVFCATTIFLGGAKIRRWKHWETGIHRDIQQKFEVQTDIVGNATPMHVLLRRNQGELVSERTRGFWKQLAVVSWIIAFLKQFHDSVGKSDYEALRSAFVLIHYPNHPKFDFHKYMTRALEHDFKRVVGISWYLWLFVVLFLLLNINGWHTYF
BaRT2v18chr7HG370360	BaRT2v18chr7HG370360.9	Coding	-	-	-	chr7H:519950966-519961179	chr7H:519961118-519950966	MATYAELMLLGFISFILSLSQGFIVHICIPETATHFMLPCKRENHKVVEEGAIVCNKKGDVPFLSLEALHQLHIFIFVLGLVHVVFCATTIFLGGAKIRRWKHWETGIHRDIQQKFEVQTDIVGNATPMHVLLRRNQGELVSERTRGFWKQLAVVSWIIAFLKQFHDSVGKSDYEALRSAFVLIHYPNHPKFDFHKYMTRALEHDFKRVVGISWYLWLFVVLFLLLNINGWHTYFWLAFLPLFLLLVVGAKLQHIITRLAQEAAASLADTTNQVPNIKPSKEHFWFGKPSIVLHLIHFILFQNAFEIGFFFWVLVTYGFDSCIMEKKAYAISRLVIGLIIQVVCSYITLPLYAIVTHMGGDIKLQALGSGVHESVANWATGARKRGRSETSL
BaRT2v18chr7HG370370	BaRT2v18chr7HG370370.1	Coding	-	-	-	chr7H:520048150-520049184	chr7H:520049135-520048389	MEYASSTMESMFLPFLAMFAAIYLLGYLVVFRCWSPQHRPDASSCFTSLFHGTPATLLALRAVLSNPRAGDLAAPNTAADELVLDFSTAYFAVDLLHYLVFLPHEALFVAHHLATLYVFATCRAAVRRGAYGILALEVLAEATSLAQNLWTLAGMRRADSPLAARAHAALSLPFYVAYTAMRAVLGPVWFVRMVRFYAAGAGDGAVPTWAWASWTVVIGSGILLSVLWVGNLWFAYFSHRMGSSKKEQ
BaRT2v18chr7HG370370	BaRT2v18chr7HG370370.2	Coding	-	-	-	chr7H:520048169-520049336	chr7H:520049135-520048389	MEYASSTMESMFLPFLAMFAAIYLLGYLVVFRCWSPQHRPDASSCFTSLFHGTPATLLALRAVLSNPRAGDLAAPNTAADELVLDFSTAYFAVDLLHYLVFLPHEALFVAHHLATLYVFATCRAAVRRGAYGILALEVLAEATSLAQNLWTLAGMRRADSPLAARAHAALSLPFYVAYTAMRAVLGPVWFVRMVRFYAAGAGDGAVPTWAWASWTVVIGSGILLSVLWVGNLWFAYFSHRMGSSKKEQ
BaRT2v18chr7HG370380	BaRT2v18chr7HG370380.1	Coding	-	-	-	chr7H:520226103-520229389	chr7H:520228055-520227030	MALQSAPCPHAYSSAAWSRASPAAAFATHQLMFGSQMPTYLLKLLEDDGSGAAEIAGPAGPALALVEVVEGVGGVRDHGVGLVARLPGLDGAAVRPVAARVVQRGLQARIPDGRVRHAPAARGRARGRAGAEVDRVHRLPVRVEEAEVLLVGGLLVLVEKGEDVGGDVGVGPVRGAGVAGAHALDQVGVERLGVLLCGAHHVRTVGAPPGLAGLGGHPLAAPSSAHRPHGGAQHAASRGLQVVHGVVHGVELGVEEVGVPEASHGVDDASVGAERRVVEVDHVGLKRVRVVRVDIHHEVGAGLLQEVEHGAHH
BaRT2v18chr7HG370380	BaRT2v18chr7HG370380.2	Unproductive	PTC;NMD	uORF;ldORF	PTC;long_3UTR;ouORF;uORF;inframe;not_inframe	chr7H:520226103-520229389	chr7H:520228055-520227903	MALQSAPCPHAYSSAAWSRASPAAAFATHQLMFGSQMPTYLLKLDNHAKC
BaRT2v18chr7HG370390	BaRT2v18chr7HG370390.9	Coding	AS_3UTR;NAGNAG	-	-	chr7H:520226337-520228597	chr7H:520226371-520228423	MAHTRLLLLAILGASLPLIFFSSAEAGEVGVCYGRVGDNLMDPAAVVQLLKKNGITTVRVYDTDPAVLRAMANTGIKVVAALPNEMLASAAGDPSYALRWARINLAPYYPATDIRGVTVGNEVFQQAPQLTPQLLTAMRNVRAALVTLGLGDAVKVTTPIAFDALKVSFPPSRSAFRDDIARSVMSPMLDFLEQTGSYLMVNIYPYYTYTFQPNVIDLNYATFRPNAGVIDPVTGLRYSNLFDAQLDAVYYAMDNLESSAGSVLRTAVGTVSRGRRSQRVPTKTGESGWCSYCPNMVGATKENAQAFNANLIKRVRSGNAGTPYRPDADVSAYIFALFNENKKPADEQNFGLFYPDGQPVYPVDFGPSPAPGPAAGSWCVANPAVGDTRLQAALDYACSNGADCSAIQPGKPCYEPNTMVAHASYAFNDFYQRKGRASGTCDFSGAASIVFQQPAGGICDPNISWCVANAAAGDARLQAALEYACGHGADCSAIQPGGRCFDPDTKVAHASYAFNDFYQRNDRANGSCTFNGAGSVVYQQPKIGNCVLPSSHQAKLKKW
BaRT2v18chr7HG370390	BaRT2v18chr7HG370390.3	Coding	-	-	-	chr7H:520226337-520228617	chr7H:520226371-520228423	MAHTRLLLLAILGASLPLIFFSSAEAGEVGVCYGRVGDNLMDPAAVVQLLKKNGITTVRVYDTDPAVLRAMANTGIKVVAALPNEMLASATGESGWCSYCPNMVGATKENAQAFNANLIKRVRSGNAGTPYRPDADVSAYIFALFNENKKPADEQNFGLFYPDGQPVYPVDFGPSPAPGPAAGSWCVANPAVGDTRLQAALDYACSNGADCSAIQPGKPCYEPNTMVAHASYAFNDFYQRKGRASGTCDFSGAASIVFQQPAGGICDPNISWCVANAAAGDARLQAALEYACGHGADCSAIQPGGRCFDPDTKVAHASYAFNDFYQRNDRANGSCTFNGAGSVVYQQPKIGNCVLPSSHQAKLKKW
BaRT2v18chr7HG370390	BaRT2v18chr7HG370390.6	Coding	NAGNAG	-	-	chr7H:520226337-520228617	chr7H:520226371-520228423	MAHTRLLLLAILGASLPLIFFSSAEAGEVGVCYGRVGDNLMDPAAVVQLLKKNGITTVRVYDTDPAVLRAMANTGIKVVAALPNEMLASAAGDPSYALRWARINLAPYYPATDIRGVTVGNEVFQQAPQLTPQLLTAMRNVRAALVTLGLGDAVKVTTPIAFDALKVSFPPSRSAFRDDIARSVMSPMLDFLEQTGSYLMVNIYPYYTYTFQPNVIDLNYATFRPNAGVIDPVTGLRYSNLFDAQLDAVYYAMDNLESSAGSVLRTAVGTVSRGRRSQRVPTKTGESGWCSYCPNMVGATKENAQAFNANLIKRVRSGNAGTPYRPDADVSAYIFALFNENKKPADEQNFGLFYPDGQPVYPVDFGPSPAPGPAAGSWCVANPAVGDTRLQAALDYACSNGADCSAIQPGKPCYEPNTMVAHASYAFNDFYQRKGRASGTCDFSGAASIVFQQPAGICDPNISWCVANAAAGDARLQAALEYACGHGADCSAIQPGGRCFDPDTKVAHASYAFNDFYQRNDRANGSCTFNGAGSVVYQQPKIGNCVLPSSHQAKLKKW
BaRT2v18chr7HG370390	BaRT2v18chr7HG370390.10	Coding	NAGNAG	-	-	chr7H:520226337-520228617	chr7H:520226371-520228269	MAHTRLLLLAILGASLPLIFFSSAEAGEVGVCYGRVGDNLMDPAAVVQLLKKNGITTVRVYDTDPAVLRAMANTGIKVVAALPNEMLASAAGDPSYALRWARINLAPYYPATDIRGVTVGNEVFQQAPQLTPQLLTAMRNVRAALVTLGLGDAVKVTTPIAFDALKVSFPPSRSAFRDDIARSVMSPMLDFLEQTGSYLMVNIYPYYTYTFQPNVIDLNYATFRPNAGVIDPVTGLRYSNLFDAQLDAVYYAMDNLESSAGSVLRTAVGTVSRGRRSQRVPTKTGESGWCSYCPNMVGATKENAQAFNANLIKRVRSGNAGTPYRPDADVSAYIFALFNENKKPADEQNFGLFYPDGQPVYPVDFGPSPAPGPAAGSWCVANPAVGDTRLQAALDYACSNGADCSAIQPGKPCYEPNTMVAHASYAFNDFYQRKGRASGTCDFSGAASIVFQQPAGGICDPNISWCVANAAAGDARLQAALEYACGHGADCSAIQPGGRCFDPDTKVAHASYAFNDFYQRNDRANGSCTFNGAGSVVYQQPSESLSRSIYSIWGAITATFAKCA
BaRT2v18chr7HG370390	BaRT2v18chr7HG370390.4	Coding	-	-	-	chr7H:520226337-520228632	chr7H:520226371-520228202	MAHTRLLLLAILGASLPLIFFSSAEAGEVGVCYGRVGDNLMDPAAVVQLLKKNGITTVRVYDTDPAVLRAMANTGIKVVAALPNEMLASAAGDPSYALRWARINLAPYYPATDIRGVTVGNEVFQQAPQLTPQLLTAMRNVRAALVTLGLGDAVKVTTPIAFDALKVSFPPSRSAFRDDIARSVMSPMLDFLEQTGSYLMVLQPLRRPTRRRVLRHGQPGVLCWQRAAHRRGDGEQRKAQPAGAHQDRRVRVVLLLSEHGGRHKGERPGVQRQPDQARALRQRRHPVPARRRRLRLHLRPFQREQEARRRAELRPLLPGRAAGVPGRLRPQPCPGPCRGQLVRGEPGRRGYAPAGRAGLRVQQRGGLQRHPAREAVLRAQHHGRARLLRLQRLLPAQGPGQRDLRFQRRRFHRLPATCRHLRPEHQLVRSERGGWGRTAPGGAGVRVRARRRLQRHPAGWAVLRPRHQGGARVLRIQRLLPAQRPCKRFVHLQWRWLRRLPATK
BaRT2v18chr7HG370390	BaRT2v18chr7HG370390.8	Coding	NAGNAG	-	-	chr7H:520226337-520228629	chr7H:520226371-520228269	MAHTRLLLLAILGASLPLIFFSSAEAGEVGVCYGRVGDNLMDPAAVVQLLKKNGITTVRVYDTDPAVLRAMANTGIKVVAALPNEMLASAAGDPSYALRWARINLAPYYPATDIRGVTVGNEVFQQAPQLTPQLLTAMRNVRAALVTLGLGDAVKVTTPIAFDALKVSFPPSRSAFRDDIARSVMSPMLDFLEQTGSYLMVNIYPYYTYTFQPNVIDLNYATFRPNAGVIDPVTGLRYSNLFDAQLDAVYYAMDNLESSAGSVLRTAVGTVSRGRRSQRVPTKTGESGWCSYCPNMVGATKENAQAFNANLIKRVRSGNAGTPYRPDADVSAYIFALFNENKKPADEQNFGLFYPDGQPVYPVDFGPSPAPGPAAGSWCVANPAVGDTRLQAALDYACSNGADCSAIQPGKPCYEPNTMVAHASYAFNDFYQRKGRASGTCDFSGAASIVFQQPAGICDPNISWCVANAAAGDARLQAALEYACGHGADCSAIQPGGRCFDPDTKVAHASYAFNDFYQRNDRANGSCTFNGAGSVVYQQPSESLSRSIYSIWGAITATFAKCA
BaRT2v18chr7HG370390	BaRT2v18chr7HG370390.1	Coding	AS_3UTR	-	-	chr7H:520226337-520228615	chr7H:520226371-520227875	MAHTRLLLLAILGASLPLIFFSSAEAGEVGVCYGRVGDNLMDPAAVVQLLKKNGITTVRVYDTDPAVLRAMANTGIKVVAALPNEMLASAAGDPSYALRWARINLAPYYPATDIRGVTVGNEVFQQAPQLTPQLLTAMRNVRAALVTLGLGDAVKVTTPIAFDALKVSFPPSRSAFRDDIARSVMSPMLDFLEQTGSYLMVNIYPYYTYTFQPNVIDLNYATFRPNAGVIDPVTGLRYSNLFDAQLDAVYYAMDNLESSAGSVLRTAVGTVSRGRRSQRVPTKTGESGWCSYCPNMVGATKENAQAFNANLIKRVRSGNAGTPYRPDADVSAYIFALFNENKKPADEQNFGLFYPDGQPVYPVDFGPSPAPGPAAGSWCVANPAVGDTRLQAALDYACSNGADCSAIQPGKPCYEPNTMVAHASYAFNDFYQRKGRASGTCDFSGAASIVFQQPAGGEICIYL
BaRT2v18chr7HG370390	BaRT2v18chr7HG370390.7	Coding	-	-	-	chr7H:520226337-520228617	chr7H:520226371-520228423	MAHTRLLLLAILGASLPLIFFSSAEAGEVGVCYGRVGDNLMDPAAVVQLLKKNGITTVRVYDTDPAVLRAMANTGIKVVAALPNEMLASAAGDPSYALRWARINLAPYYPATDIRGVTVGNEVFQQAPQLTPQLLTAMRNVRAALVTLGLGDAVKVTTPIAFDALKVSFPPSRSAFRDDIARSVMSPMLDFLEQTGSYLMVNIYPYYTYTFQPNVIDLNYATFRPNAGVIDPVTGLRYSNLFDAQLDAVYYAMDNLESSAGSVLRTAVGTVSRGRRSQRVPTKTGESGWCSYCPNMVGATKENAQAFNANLIKRVRSGNAGTPYRPDADVSAYIFALFNENKKPADEQNFGLFYPDGQPVYPVDFGPSPAPGPAAGSWCVANPAVGDTRLQAALDYACSNGADCSAIQPGKPCYEPNTMVAHASYAFNDFYQRKGRASGTCDFSGAASIVFQQPAGICDPNISWCVANAAAGDARLQAALEYACGHGADCSAIQPGGRCFDPDTKVAHASYAFNDFYQRNDRANGSCTFNGAGSVVYQQPSNCVLPSSHQAKLKKW
BaRT2v18chr7HG370390	BaRT2v18chr7HG370390.2	Coding	AS_3UTR	-	-	chr7H:520226337-520228632	chr7H:520226371-520227875	MAHTRLLLLAILGASLPLIFFSSAEAGEVGVCYGRVGDNLMDPAAVVQLLKKNGITTVRVYDTDPAVLRAMANTGIKVVAALPNEMLASAAGDPSYALRWARINLAPYYPATDIRGVTVGNEVFQQAPQLTPQLLTAMRNVRAALVTLGLGDAVKVTTPIAFDALKVSFPPSRSAFRDDIARSVMSPMLDFLEQTGSYLMVNIYPYYTYTFQPNVIDLNYATFRPNAGVIDPVTGLRYSNLFDAQLDAVYYAMDNLESSAGSVLRTAVGTVSRGRRSQRVPTKTGESGWCSYCPNMVGATKENAQAFNANLIKRVRSGNAGTPYRPDADVSAYIFALFNENKKPADEQNFGLFYPDGQPVYPVDFGPSPAPGPAAGSWCVANPAVGDTRLQAALDYACSNGADCSAIQPGKPCYEPNTMVAHASYAFNDFYQRKGRASGTCDFSGAASIVFQQPAGGEICIYL
BaRT2v18chr7HG370390	BaRT2v18chr7HG370390.5	Coding	-	-	-	chr7H:520226337-520228615	chr7H:520226371-520228407	MAHTRLLLLAILGASLPLIFFSSAEAGEVGVCYGRVGDNLMDPAAVVQLLKKNGITTVRVYDTDPAVLRAMANTGIKVVAALPNEMLASAAGDPSYALRWARINLAPYYPATDIRGVTVGNEVFQQAPQLTPQLLTAMRNVRAALVTLGLGDAVKVTTPIAFDALKVSFPPSRSAFRDDIARSVMSPMLDFLEQTGSYLMVLQPLRRPTRRRVLRHGQPGVLCWQRAAHRRGDGEQRKAQPAGAHQDRRVRVVLLLSEHGGRHKGERPGVQRQPDQARALRQRRHPVPARRRRLRLHLRPFQREQEARRRAELRPLLPGRAAGVPGRLRPQPCPGPCRGQLVRGEPGRRGYAPAGRAGLRVQQRGGLQRHPAREAVLRAQHHGRARLLRLQRLLPAQGPGQRDLRFQRRRFHRLPATCRWHLRPEHQLVRSERGGWGRTAPGGAGVRVRARRRLQRHPAGWAVLRPRHQGGARVLRIQRLLPAQRPCKRFVHLQWRWLRRLPATKDRQLRASVQSSG
BaRT2v18chr7HG370390	BaRT2v18chr7HG370390.11	Coding	AS_3UTR;NAGNAG	-	-	chr7H:520226349-520228852	chr7H:520226371-520228423	MAHTRLLLLAILGASLPLIFFSSAEAGEVGVCYGRVGDNLMDPAAVVQLLKKNGITTVRVYDTDPAVLRAMANTGIKVVAALPNEMLASAAGDPSYALRWARINLAPYYPATDIRGVTVGNEVFQQAPQLTPQLLTAMRNVRAALVTLGLGDAVKVTTPIAFDALKVSFPPSRSAFRDDIARSVMSPMLDFLEQTGSYLMVNIYPYYTYTFQPNVIDLNYATFRPNAGVIDPVTGLRYSNLFDAQLDAVYYAMDNLESSAGSVLRTAVGTVSRGRRSQRVPTKTGESGWCSYCPNMVGATKENAQAFNANLIKRVRSGNAGTPYRPDADVSAYIFALFNENKKPADEQNFGLFYPDGQPVYPVDFGPSPAPGPAAGSWCVANPAVGDTRLQAALDYACSNGADCSAIQPGKPCYEPNTMVAHASYAFNDFYQRKGRASGTCDFSGAASIVFQQPAGGICDPNISWCVANAAAGDARLQAALEYACGHGADCSAIQPGGRCFDPDTKVAHASYAFNDFYQRNDRANGSCTFNGAGSVVYQQPKIGNCVLPSSHQAKLKKW
BaRT2v18chr7HG370400	BaRT2v18chr7HG370400.1	Coding	-	-	-	chr7H:520728493-520731214	chr7H:520731102-520728616	MATLHMFLSLLLLIPVHTIPPTTATKDDTLSPGQALAVGDKLVSSNGKFALGFFQPGTGNISSKSSSTSPGWYLAIWFNKINVITPVWVANRERPIAGPDLRATQLQISEDGNLVVLNNASQSVVWSTHITSSNRTNTTSTSSSRRAILLGSGNLVIESPSSEVLWQSFDDPTDVALPGAKIGWNKVTGLNRVGISWKSRIDPGLGSFSVGLETNGTRMVMVGHRGYPSQVYWSWSPDESPMQMPALRALLQMNPQTRGLVVPEYVDNSEEEYYMYTSPDEASSTFLSLDTSGQTKLNVWSQANQAWQTIYVQPIDLCRPYATCGPFTVCTGSSQPPCECMESFFRTSPQDWELGDRTGGCSRRTPLDCNGNRSSTDVFHPVARVTLPYGPRSSQGAPATRGECESVCLSNCSCTAYSYQGSKCSVWLGELFSVNKDDGIEIRSEYTLYIRLAAGDFPSSTRDKRKPALAGVVIAATASVIGFGLLMLMLLLVILRNRFNWCGMSSQASNKDSVGVVAFRYADLGRATKNFSVKLGAGGFGTVFKGVLSDLTSVAVKRLEAASQGEKQFRAEVSALGLIQHINLVKLVGFCCHGDKRLLVYEHMCNGSLDSHLFQSNGTVLDWSTRYQIAIGVARGLSYLHQSCHECIIHCDIKPENVLLNESFVPKIADFGLASVIGRDFSRVLTTFRGTMGYLAPEWLTGVAITSKVDVYSFGMVLMEIISGRRNASVVHTSGSDHVAYFPVQAINKLHEGDVQSLVDPQLYGDFSFDEVKRVCNVACWCIQDNELDRPTMGEVVRVLEGVKELDMPPMPRLLAAITTECSYVDSM
BaRT2v18chr7HG370410	BaRT2v18chr7HG370410.1	Non_Coding	Short_ORF	-	-	chr7H:520756253-520756524	chr7H:520756320-520756478	MWSNSSRCRKYRSTCFGRDAYRNSHCIDIVTTLHSSINCSAVICSPTVYLLS
BaRT2v18chr7HG370420	BaRT2v18chr7HG370420.1	Coding	-	-	-	chr7H:520836875-520839013	chr7H:520838933-520837170	MGKNGNLCCFSLLLLLLAGLASGHQVLFQGFNWESWKQSGGWYNMMMGKVDDIAAAGVTHVWLPPPSHSVSNEGYMPGRLYDIDASKYGNAAELKSLIGALHGKGVQAIADIVINHRCADYKDNRGIYCIFEGGTSDGRLDWGPHMICRDDTKYADGTANLDTGADFAAAPDIDHLNDRVQRELKEWLLWLKSDLGFDAWRLDFARGYSPEMAKVYIDGTSPSLAVAEVWDNMATGGDGKPNYDQDAHRQNLVNWVDKVGGAASAGMVFDFTTKGILNAAVEGELWRLIDPQGKAPGVMGWWPAKAVTFVDNHDTGSTQAMWPFPSDKVMQGYAYILTHPGTPCIFYDHFFNWGFKDEIAALVAIRKRNGITATSALKILMHEGDAYVAEIDGKVVVKIGTRYDVGAVIPAGFATSAHGKDYAVWEKTAAAATLQRS
BaRT2v18chr7HG370430	BaRT2v18chr7HG370430.1	Coding	-	-	-	chr7H:521063224-521068057	chr7H:521063256-521067854	MQKSEMLQEAHISKFKSQVQSSQENHFSLLQRETEKLRGDIDKMRSELKYEIDKVTAGQRLDLNLERGRIRDELAKQNEETTDLTTKLDKEIHSLKAQLEAAKYDVIKYCIGTIVSISAVGLAVLRIVM
BaRT2v18chr7HG370440	BaRT2v18chr7HG370440.1	Coding	-	-	-	chr7H:521072154-521073647	chr7H:521072673-521072154	MGSSQSAHRIARSSTQNTSPLLSCKQSSRQTPSAQFSVALGSQHRTDRNRTHLADVAERPGGGVACSIELEEGEAAVLAGELVGAVDAAVAGGAERGLVGAAEHGGRLEAAHVALHTHGDRSAGSSCGQVKGGEEKALRLDARKEVEGNNARRTGKQAKQREEEACGGRCGLF
BaRT2v18chr7HG370450	BaRT2v18chr7HG370450.1	Unproductive	PTC;NMD	ldORF	PTC;long_3UTR	chr7H:521072183-521073555	chr7H:521072320-521072556	MRVQCDVCGLEPAAVLCCADEAALCSPCNRRVHRANKLAGKHRRLTLLQLDAAGDAATGPLCDVCKVRAVSVRSMLRA
BaRT2v18chr7HG370450	BaRT2v18chr7HG370450.2	Coding	-	-	-	chr7H:521072185-521073644	chr7H:521072320-521073326	MRVQCDVCGLEPAAVLCCADEAALCSPCNRRVHRANKLAGKHRRLTLLQLDAAGDAATGPLCDVCKERRGLVFCVEDRAILCADCDEPIHSANDLTAKHSRFLLVGAKLSADPVDQEIPSPDESSDEQDDCSASAAEEAPAVHDASHTGGGGGGGGSSISDYLTNICPGWRVDDILFDDAAFVAKQKGRDEQVPFLDADLFDVIAAERPGKRGAWAPHVPHTPAPAWGLEEVPAAARAKQGHAREWYHSDSDVFAVPEISTPPAKRARPSSFWCM
BaRT2v18chr7HG370450	BaRT2v18chr7HG370450.3	Coding	-	-	-	chr7H:521072185-521073644	chr7H:521072320-521073493	MRVQCDVCGLEPAAVLCCADEAALCSPCNRRVHRANKLAGKHRRLTLLQLDAAGDAATGPLCDVCKERRGLVFCVEDRAILCADCDEPIHSANDLTAKHSRFLLVGAKLSADPVDQEIPSPDESSDEQDDCSASAAEEAPAVHDASHTGGGGGGGGSSISDYLTNICPGWRVDDILFDDAAFVAVSRRPSLDFTPVLPAASWPKTKRPSLCIMPEAEGARRAGAVPGRRPVRRDRRRASREARRMGAPRAAYAGAGLGPRGGSSGGEGQTGARAGVVPQRQRRVRRAGDLDAAGQAGAAVVVLVHVNQPAWVSIAHAVAATDRSITSVIFARCSFGVTGVVRNSSSARIYGSSNMLLCTTT
BaRT2v18chr7HG370450	BaRT2v18chr7HG370450.4	Coding	-	-	-	chr7H:521072190-521073523	chr7H:521072320-521073326	MRVQCDVCGLEPAAVLCCADEAALCSPCNRRVHRANKLAGKHRRLTLLQLDAAGDAATGPLCDVCKERRGLVFCVEDRAILCADCDEPIHSANDLTAKHSRFLLVGAKLSADPVDQEIPSPDESSDEQDDCSASAAEEAPAVHDASHTGGGGGGGGSSISDYLTNICPGWRVDDILFDDAAFVAKGRDEQVPFLDADLFDVIAAERPGKRGAWAPHVPHTPAPAWGLEEVPAAARAKQGHAREWYHSDSDVFAVPEISTPPAKRARPSSFWCM
BaRT2v18chr7HG370460	BaRT2v18chr7HG370460.1	Coding	-	-	-	chr7H:521489537-521491455	chr7H:521490049-521490681	MTIHNLLASALAHPTSPDVRIAALSAAVNLVQCLPTNSDRDKMQDLLPAMMRVRTDCLNSSQEASAQEALELLVELAGAEPRFLRRQDDPAWHTAETEDEDAGEGNNYGVAQDCLDRLAIAIGGNVVVPIASELLPQYLSAPEWQKHYVALITLA
BaRT2v18chr7HG370460	BaRT2v18chr7HG370460.2	Coding	-	-	-	chr7H:521489586-521491422	chr7H:521490049-521490592	MTIHNLLASALAHPTSPDVRIAALSAAVNLVQCLPTNSDRDKMQDLLPAMMRVRTDCLNSSQEASAQEALELLVELAGAEPRFLRRQVPEAAHLEDGTWHLAVEMTLPGTLRKLRMKMQVKGTTMEWRRIALTALPSPLVGM
BaRT2v18chr7HG370460	BaRT2v18chr7HG370460.3	Unproductive	PTC;NMD	uORF	PTC;long_3UTR;ouORF;uORF;inframe;not_inframe	chr7H:521489654-521491426	chr7H:521490049-521490414	MTIHNLLASALAHPTSPDVRIAALSAAVNLVQCLPTNSDRDKMQDLLPAMMRVRTDCLNSSQEASAQEALELLVELAGAEPRFLRRQVPEAAHLEDGTWHLAVEFVITLAEARERAPGMVR
BaRT2v18chr7HG370460	BaRT2v18chr7HG370460.4	Coding	-	-	-	chr7H:521489673-521491421	chr7H:521490049-521490681	MTIHNLLASALAHPTSPDVRIAALSAAVNLVQCLPTNSDRDKMQDLLPAMMRVRTDCLNSSQEASAQEALELLVELAGAEPRFLRRQVPEAAHLEDGTWHLAVEFVITLAEARERAPGMDDPAWHTAETEDEDAGEGNNYGVAQDCLDRLAIAIGGNVVVPIASELLPQYLSAPEWQKHYVALITLA
BaRT2v18chr7HG370470	BaRT2v18chr7HG370470.1	Coding	-	-	-	chr7H:521536242-521540117	chr7H:521536296-521539065	MSPADAAAAAAHLTTASDPDEDICSSPAAASAPEEIAPPVPVPTPLPPPPASAEERVERAWAHWRRLGSPRLVVAPMVDNSELPFRMLCRRYGADAAYTPMLHSRIFSENEKHRDMEFTTCKEDRPLFVQFCANDPDILLQAAKMVEANCDYVDLNFGNASLETLQMSTAHC
BaRT2v18chr7HG370470	BaRT2v18chr7HG370470.2	Coding	-	-	-	chr7H:521536259-521539985	chr7H:521536296-521539792	MSPADAAAAAAHLTTASDPDEDICSSPAAASAPEEIAPPVPVPTPLPPPPASAEERVERAWAHWRRLGSPRLVVAPMVDNSELPFRMLCRRYGADAAYTPMLHSRIFSENEKHRDMEFTTCKEDRPLFVQFCANDPDILLQAAKMVEANCDYVDLNFGCPQRIAKRGYYGAFLMDNLPLVKSLVQNLAGNLRVPVSCKIRIFPRLEDTLAYAKMLEEAGAALVAVHGRTRDEKDGKKFRADWDAIKAVKDALRIPVLANGNIRHMEDVKSCLQHTGADGVLSAEPLLENPALFAGFRTKEWKEDGNEDGDGGLDPADLAIEYLKLCEQYPVPWRMIRSHLHKLLGCCFRVHPQVREEFNAQTKLTFEWLHDMVKRLKELGGGIPLYRDQTSLQSHTITNGLAASNA
BaRT2v18chr7HG370480	BaRT2v18chr7HG370480.1	Coding	-	-	-	chr7H:521540090-521543834	chr7H:521543541-521540413	MAGVGGRSSRAAGKRGGGAASSSAAASACVYYATTGVLVALCVAGAYFLTSTSSASIASSDDGDKAAAVTAYRHTTRSSFAYEVTRDKEAPSPPREPEVEDGTMGKEDSGSEEDGGGAEQERGSAVTAAALDDPHAKPDLDERVSGGEDSKNEAAALDEEQSNDPARVAASEATAEEEEDAAAATGADKEQETQENDQDGAQEEQQSHLQMPRATVEERNLDGGIEEESNARQRQSDEEDRMSAGDEQPGTGILRREAQEDEAAERQSDEDRPDQEQTEEERSSDQSLVEEDGRTLVEVESDPGQEEGGGDDKAAESEHKEDTDGSGAGSENHGVVDTLQGEDSAVGAGGDQSAWATQRDQSHREKDRRQEDADDGNGTDGEEQHEWRTCNVKAGADYIPCLDNEKAVKKLRPENFRRYEHRERHCPDEGPTCLVALPRGYRRPVEWPKSRDRIWLSNVPHTKLVQVKGHQNWVKVSGQYLLFPGGGTQFIHGALHYIDFLQQSVRGIAWGKRTRVVLDVGCGVASFGGYLFERDVVTMSFAPKDEHEAQVQMALERGIPAISAVMGSKRLPFPGKAFDLVHCARCRVPWHADGGALLLELNRVLRPGGLFVWSATPVYQKLTEDVEIWKAMTALTKSMCWELVTIKKDRLNGVGAAFYRKPTSNDCYESRRRQQPPMCSDDDDANAAWYVRLNACIHRVPTGAAERGARWPADWPRRVRAPPNWLNTSQVGVYGKAAPEDFVADYQHWRRVMDKSYLNGLGVDWSRVRNVMDMRAAYGGFAAALRDHKVWVMNVVNVDAPDTLPIIFDRGLFGMYHDWCESFSTYPRTYDLLHADHLFSKIKDRCAVLPVIVEVDRIVRPGGSIIVRDDSGAVGEVEKLLRSLHWDVRLTFSKNNEGVLFAEKSDWRPELVAEPT
BaRT2v18chr7HG370490	BaRT2v18chr7HG370490.1	Coding	-	-	-	chr7H:521850159-521856458	chr7H:521850363-521856210	MGRGKIEIKRIENATNRQVTYSKRRSGIMKKARELTVLCDAQVAIIMFSSTGKYHEFCSTGTDIKGIFDRYQQAIGTSLWIEQYENMQRTLSHLKDINRNLRTEIRQRMGEDLDALEFEELRGLEQNVDAALKEVRQRKVKHSQEAYKNLQQELGMREDPAYGFVDNPAAGGWDGVAAVAMGGGSAADMYAFRVVPSQPNLHGMAYGGSHDLRHLRLG
BaRT2v18chr7HG370490	BaRT2v18chr7HG370490.2	Coding	-	-	-	chr7H:521850206-521856458	chr7H:521850363-521856210	MGRGKIEIKRIENATNRQVTYSKRRSGIMKKARELTVLCDAQVAIIMFSSTGKYHEFCSTGTDIKGIFDRYQQAIGTSLWIEQYENMQRTLSHLKDINRNLRTEIRQRMGEDLDALEFEELRGLEQNVDAALKEVRQRKYHVITTQTETYKKKVKHSQEAYKNLQQELGMREDPAYGFVDNPAAGGWDGVAAVAMGGGSAADMYAFRVVPSQPNLHGMAYGGSHDLRHLRLG
BaRT2v18chr7HG370500	BaRT2v18chr7HG370500.1	Non_Coding	Short_ORF	-	-	chr7H:522089610-522090957	chr7H:522089840-522089610	MANVNLNFNAFLEKNKLKDDGSNYADWVRNLKLILEEAKKAYVLDAPLGDPPAPAAAQDILNVWQTRSDDYSLVRCG
BaRT2v18chr7HG370510	BaRT2v18chr7HG370510.1	Coding	-	-	-	chr7H:522112648-522113171	chr7H:522113132-522112779	MKFKFISICTYVCGVCPMYCWFSNSLVPMSLGTILFVLLFQQQFEMRWMLGSPTRKVLRPCDYWSQVRVINEQLSTTSIQCCLGNKYLFHAFISCKGPNLSFLGQVASWHESLDSFL
BaRT2v18chr7HG370520	BaRT2v18chr7HG370520.1	Non_Coding	Short_ORF	-	-	chr7H:522118455-522118704	chr7H:522118601-522118506	MVFMRVLCGVRCVSMWGSMFSILEFLPVLHS
BaRT2v18chr7HG370530	BaRT2v18chr7HG370530.1	Non_Coding	Short_ORF	-	-	chr7H:522120581-522120938	chr7H:522120904-522120680	MWVWAIFSVKVDTVDAARPIIFLRWPVNASARPVYLRVRPLDAGRNPVPPSSRKVPPPHRRRLQSAAVRLHSAA
BaRT2v18chr7HG370540	BaRT2v18chr7HG370540.1	Non_Coding	Short_ORF	-	-	chr7H:522122252-522124998	chr7H:522123473-522123204	MLSTPRLYDSFPFSGSALDVGTRMILVGRGRDRRRTFVGDGVRRRWQPDVGDSGSGDVVDLAHHHVVPPAALLPRLPVEPLQHPLSSHG
BaRT2v18chr7HG370550	BaRT2v18chr7HG370550.1	Coding	AS_5UTR	uORF	-	chr7H:522122265-522124961	chr7H:522123024-522124813	MGKNGSLCCFSLLLLLLLAGLASGHQVLFQGFNWESWKQSGGWYNMMMGKVDDIAAAGVTHVWLPPPSHSVSNEGYMPGRLYDIDASKYGNAAELKSLIGALHGKGVQAIADIVINHRCADYKDSRGIYCIFEGGTSDGRLDWGPHMICRDDTKYSDGTANLDTGADFAAAPDIDHLNDRVQRELKEWLLWLKSDLGFDAWRLDFARGYSPEMAKVYIDGTSPSLAVAEVWDNMATGGDGKPNYDQDAHRQNLVNWVDKVGGAASAGMVFDFTTKGILNAAVEGELWRLIDPQGKAPGVMGWWPAKAVTFVDNHDTGSTQAMWPFPSDKVMQGYAYILTHPGIPCIFYDHFFNWGFKDQIAALVAIRKRNGITATSALKILMHEGDAYVAEIDGKVVVKIGSRYDVGAVIPAGFVTSAHGNDYAVWEKNGAAATLQRS
BaRT2v18chr7HG370550	BaRT2v18chr7HG370550.2	Unproductive	PTC;NMD	ldORF	PTC;ds_SJ;long_3UTR	chr7H:522122708-522125089	chr7H:522123024-522123852	MGKNGSLCCFSLLLLLLLAGLASGHQVLFQGFNWESWKQSGGWYNMMMGKVDDIAAAGVTHVWLPPPSHSVSNEGPPPVTCLVGCTTSTRPSTATRRSSSRSSARSTARACRPSPTSSSTTAAPTTRIAAASTASSRAAPPTAASTGAPT
BaRT2v18chr7HG370550	BaRT2v18chr7HG370550.4	Coding	AS_5UTR	-	-	chr7H:522122928-522125005	chr7H:522123024-522124813	MGKNGSLCCFSLLLLLLLAGLASGHQVLFQGFNWESWKQSGGWYNMMMGKVDDIAAAGVTHVWLPPPSHSVSNEGYMPGRLYDIDASKYGNAAELKSLIGALHGKGVQAIADIVINHRCADYKDSRGIYCIFEGGTSDGRLDWGPHMICRDDTKYSDGTANLDTGADFAAAPDIDHLNDRVQRELKEWLLWLKSDLGFDAWRLDFARGYSPEMAKVYIDGTSPSLAVAEVWDNMATGGDGKPNYDQDAHRQNLVNWVDKVGGAASAGMVFDFTTKGILNAAVEGELWRLIDPQGKAPGVMGWWPAKAVTFVDNHDTGSTQAMWPFPSDKVMQGYAYILTHPGIPCIFYDHFFNWGFKDQIAALVAIRKRNGITATSALKILMHEGDAYVAEIDGKVVVKIGSRYDVGAVIPAGFVTSAHGNDYAVWEKNGAAATLQRS
BaRT2v18chr7HG370550	BaRT2v18chr7HG370550.3	Coding	-	-	-	chr7H:522122928-522125005	chr7H:522123024-522124631	MGKNGSLCCFSLLLLLLLAGLASGHQVLFQGFNWESWKQSGGWYNMMMGKVDDIAAAGVTHVWLPPPSHSVSNEGYMPGRLYDIDASKYGNAAELKSLIGALHGKGVQAIADIVINHRCADYKDSRGIYCIFEGGTSDGRLDWGPHMICRDDTKYSDGTANLDTGADFAAAPDIDHLNDRVQRELKEWLLWLKSDLGFDAWRLDFARGYSPEMAKVYIDGTSPSLAVAEVWDNMATGGDGKPNYDQDAHRQNLVNWVDKVGGAASAGMVFDFTTKGILNAAVEGELWRLIDPQGKAPGVMGWWPAKVMQGYAYILTHPGIPCIVSKPAPELTLTQLSLLHTFLQPFVSMICSSTTISSTGGLRTRSRRWWRSGSATASRRRAL
BaRT2v18chr7HG370550	BaRT2v18chr7HG370550.5	Unproductive	PTC;NMD	ldORF	PTC;ds_SJ;long_3UTR	chr7H:522122928-522124988	chr7H:522123024-522123140	MGKNGSLCCFSLLLLLLLAGLASGHQVLFQVRTLMVPF
BaRT2v18chr7HG370550	BaRT2v18chr7HG370550.6	Coding	-	-	-	chr7H:522122939-522125005	chr7H:522123024-522124631	MGKNGSLCCFSLLLLLLLAGLASGHQVLFQGFNWESWKQSGGWYNMMMGKVDDIAAAGVTHVWLPPPSHSVSNEGYMPGRLYDIDASKYGNAAELKSLIGALHGKGVQAIADIVINHRCADYKDSRGIYCIFEGGTSDGRLDWGPHMICRDDTKYSDGTANLDTGADFAAAPDIDHLNDRVQRELKEWLLWLKSDLGFDAWRLDFARGYSPEMAKVYIDGTSPSLAVAEVWDNMATGGDGKPNYDQDAHRQNLVNWVDKVGGAASAGMVFDFTTKGILNAAVEGELWRLIDPQGKAPGVMGWWPAKAVTFVDNHDTGSTQAMWPFPSDKVMQGYAYILTHPGIPCIVSKPAPELTLTQLSLLHTFLQPFVSMICSSTTISSTGGLRTRSRRWWRSGSATASRRRAL
BaRT2v18chr7HG370560	BaRT2v18chr7HG370560.1	Coding	-	-	-	chr7H:522173663-522177595	chr7H:522177438-522174473	MERAGAAPGVPAAGEGAAATATPVAGAGVVKGRSCKGCLFYSSVLRSKGRGPVCVGVTRGIPQVPDRMVGEIELGAIQEGRNLSNFKYACAGYSIYLDDKESSTPKGEKYAELPICVGVELLKHMDTKLR
BaRT2v18chr7HG370560	BaRT2v18chr7HG370560.2	Coding	-	-	-	chr7H:522173810-522177587	chr7H:522177438-522174312	MERAGAAPGVPAAGEGAAATATPVAGAGVVKGRSCKGCLFYSSVLRSKGRGPVCVGVTRGIPQVPDRMVGEIELGAIQEGRNLSNFKYACAGYSIYLDDKESSTPKGEKYAELPICVGVELLTDRAPTKQAPAKQASAHIKKEDFRGMLGLWPVVWLGT
BaRT2v18chr7HG370560	BaRT2v18chr7HG370560.3	Coding	-	-	-	chr7H:522173865-522177570	chr7H:522177438-522174241	MERAGAAPGVPAAGEGAAATATPVAGAGVVKGRSCKGCLFYSSVLRSKGRGPVCVGVTRGIPQVPDRMVGEIELGAIQEGRNLSNFKYACAGYSIYLDDKESSTPKGEKYAELPICVGVELLTDRAPTKQAPAKQASAHIKKEATQAHGHKTALTQADFITKFQRNAGLVASGVVRNMNKVGTYVKDTVDDILYPYRKRPK
BaRT2v18chr7HG370570	BaRT2v18chr7HG370570.1	Unproductive	PTC;NMD	ldORF	PTC;ds_SJ;long_3UTR	chr7H:522177692-522182317	chr7H:522182183-522181807	MVGAGMPISDAFAQIEHQPNIYDVVHVKYFDEEPLKLDFVISFPDHGFHLRFDPWSQVRFYWWSHMIGFSLILSLHYRHC
BaRT2v18chr7HG370570	BaRT2v18chr7HG370570.2	Coding	-	-	-	chr7H:522177896-522182317	chr7H:522182183-522179111	MVGAGMPISDAFAQIEHQPNIYDVVHVKYFDEEPLKLDFVISFPDHGFHLRFDPWSQRLRLIEIFDVKRLQLRYATSLIGGPSTLATFVSVYALFGPTFPGIYDKERGMYTLFYPGLSFAFPIPSQYTNFFNNGEVADLPLEFPDGTTPVTCRVSIYDSSTDSKVGVGSLMDKAVIPALPAGSLYMEEVHAKLGEELWFTIGGQHIPFGASPQDIWTELGRPCGIHQKQVDQMVIHSASDLRPRTTLCGDYFYNYFSRGIDILFDGQTHKIKKFVLHTNFPGHSDFNSYMKCNFVIYDAEGTNCSL
BaRT2v18chr7HG370570	BaRT2v18chr7HG370570.3	Coding	-	-	-	chr7H:522177902-522182317	chr7H:522182183-522178964	MVGAGMPISDAFAQIEHQPNIYDVVHVKYFDEEPLKLDFVISFPDHGFHLRFDPWSQRLRLIEIFDVKRLQLRYATSLIGGPSTLATFVSVYALFGPTFPGIYDKERGMYTLFYPGLSFAFPIPSQYTNFFNNGEVADLPLEFPDGTTPVTCRVSIYDSSTDSKVGVGSLMDKAVIPALPAGSLYMEEVHAKLGEELWFTIGGQHIPFGASPQDIWTELGRPCGIHQKQVDQMVIHSASDLRPRTTLCGDYFYNYFSRGIDILFDGQTHKIKKFVLHTNFPGHSDFNSYMKCNFVIYDAEGGQQPTGNTSKNCITPRTKWEQVKVWCSP
BaRT2v18chr7HG370570	BaRT2v18chr7HG370570.4	Coding	-	-	-	chr7H:522177907-522182317	chr7H:522182183-522178183	MVGAGMPISDAFAQIEHQPNIYDVVHVKYFDEEPLKLDFVISFPDHGFHLRFDPWSQRLRLIEIFDVKRLQLRYATSLIGGPSTLATFVSVYALFGPTFPGIYDKERGMYTLFYPGLSFAFPIPSQYTNFFNNGEVADLPLEFPDGTTPVTCRVSIYDSSTDSKVGVGSLMDKAVIPALPAGSLYMEEVHAKLGEELWFTIGGQHIPFGASPQDIWTELGRPCGIHQKQVDQMVIHSASDLRPRTTLCGDYFYNYFSRGIDILFDGQTHKIKKFVLHTNFPGHSDFNSYMKCNFVIYDAEGGQQPTGNTSKNCITPRTKWEQVKILGDCGRAAIQTQGSMNNPFGSTFVYGYQNIAFEVMKNGYIATVTLFQS
BaRT2v18chr7HG370570	BaRT2v18chr7HG370570.5	Coding	-	-	-	chr7H:522177946-522182171	chr7H:522181162-522178183	MYTLFYPGLSFAFPIPSQYTNFFNNGEVADLPLEFPDGTTPVTCRVSIYDSSTDSKVGVGSLMDKAVIPALPAGSLYMEEVHAKLGEELWFTIGGQHIPFGASPQDIWTELGRPCGIHQKQVDQMVIHSASDLRPRTTLCGDYFYNYFSRGIDILFDGQTHKIKKFVLHTNFPGHSDFNSYMKCNFVIYDAEGGQQPTGNTSKNCITPRTKWEQVKEILGDCGRAAIQTQGSMNNPFGSTFVYGYQNIAFEVMKNGYIATVTLFQS
BaRT2v18chr7HG370570	BaRT2v18chr7HG370570.6	Coding	-	-	-	chr7H:522177998-522181021	chr7H:522180788-522179111	MDKAVIPALPAGSLYMEEVHAKLGEELWFTIGGQHIPFGASPQDIWTELGRPCGIHQKQVDQMVIHSASDLRPRTTLCGDYFYNYFSRGIDILFDGQTHKIKKFVLHTNFPGHSDFNSYMKCNFVIYDAEGTNCSL
BaRT2v18chr7HG370580	BaRT2v18chr7HG370580.1	Non_Coding	Short_ORF	-	-	chr7H:522203989-522205053	chr7H:522204831-522204256	MIQGDDEDNSVRRHTKEFNAWVTRMETMNGEELMEYAKENKNMFNSQMVAAFKKIQHKKQQKQPKRKKEEYRAESNIGCSTEVPQG
BaRT2v18chr7HG370590	BaRT2v18chr7HG370590.1	Coding	-	-	-	chr7H:522414604-522416953	chr7H:522416829-522414870	MSTTAGYLARRAGQKERVRLLYRRALKDTLNWAVHRHLFYQDENLDVIDRLIEDAEAQQRNFQHPDPYIVPWAPGGTKFTRNPPPPEGIEIIYNYGKEDQ
BaRT2v18chr7HG370590	BaRT2v18chr7HG370590.2	Unproductive	Short_ORF	-	-	chr7H:522414637-522416562	chr7H:522416394-522414794	MRRHSRGTSSTRILTLFHGLLVALNSQGTLLHLKGLRLSTTMAKKTNEQELKAWHRWSAKDLLSLFQMIACN
BaRT2v18chr7HG370600	BaRT2v18chr7HG370600.1	Non_Coding	Short_ORF	-	-	chr7H:522617136-522617879	chr7H:522617491-522617357	MEALRGRGQVCSWRGQSSYEVKFFGHNNHYPSRKLNLLGGSSPP
BaRT2v18chr7HG370610	BaRT2v18chr7HG370610.1	Unproductive	PTC;NMD	-	PTC;ds_SJ;long_3UTR	chr7H:522620395-522628943	chr7H:522620734-522626210	MGQCYGKGASSRGAAGEDDFGVVAETHSPPPANGAAPQTPPPRHPAPAASAGIPRRRKSGSTTPVHQTPGVAWPSPYPAGGTSPLPAGVSPSPARSTPRRFFKRPFPPPSPAKHIKATLAKRLGGGKPKEGPIPEEGGVAAGPGPGAVADGAEAERPLDKTFGFGKNFGAKYELGKEVGRGHFGHTCSAVVKKGEYKGQTVAVKIISKAKMTTAISIEDVRREVKILKALSGHNNLVKFYDACEDALNVYIVMELCEGGELLDRILARGGRYTEEDAKAIVVQILSVVAFCHLQGVVHRDLKPEMKGSMILLEVHIMLPQRFYTDHTVWKQTFGV
BaRT2v18chr7HG370610	BaRT2v18chr7HG370610.3	Coding	-	-	-	chr7H:522620573-522628905	chr7H:522620734-522628656	MGQCYGKGASSRGAAGEDDFGVVAETHSPPPANGAAPQTPPPRHPAPAASAGIPRRRKSGSTTPVHQTPGVAWPSPYPAGGTSPLPAGVSPSPARSTPRRFFKRPFPPPSPAKHIKATLAKRLGGGKPKEGPIPEEGGVAAGPGPGAVADGAEAERPLDKTFGFGKNFGAKYELGKEVGRGHFGHTCSAVVKKGEYKGQTVAVKIISKAKMTTAISIEDVRREVKILKALSGHNNLVKFYDACEDALNVYIVMELCEGGELLDRILARGGRYTEEDAKAIVVQILSVVAFCHLQGVVHRDLKPENFLFTTRDENAPMKLIDFGLSDFIRPDERLNDIVGSAYYVAPEVLHRSYSMEADIWSIGVITYILLCGSRPFWARTESGIFRSVLRADPNLDDSPWPSVSAEAKDFVKRFLNKDYRKRMTAVQALTHPWLRDDQRQIPLDILVYRLIKQYLRATPLKRLALKALSKALKDDELLYLRLQFDLLEPRDGVVSLDNFRTALTRYLTDAMKESRILEFLHALEPLAYRSMDFEEFCAAAISPYQLEALDRWEEIAGTAFQHFEQEGNRVISVEELAQELNLAPTHYSIVQDWIRKTDGKLNFLGFTKFLHGVTIRGANTRRH
BaRT2v18chr7HG370610	BaRT2v18chr7HG370610.2	Unproductive	PTC;NMD	ldORF	PTC;ds_SJ;long_3UTR	chr7H:522620573-522628883	chr7H:522620734-522624121	MGQCYGKGASSRGAAGEDDFGVVAETHSPPPANGAAPQTPPPRHPAPAASAGIPRRRKSGSTTPVHQTPGVAWPSPYPAGGTSPLPAGVSPSPARSTPRRFFKRPFPPPSPAKHIKATLAKRLGGGKPKEGPIPEEGGVAAGPGPGAVADGAEAERPLDKTFGFGKNFGAKYELGKEVGRGHFGHTCSAVVKKGEYKGQTVAVKIISKAKMTTAISIEDVRREVKILKALSGHNNLVKFYDAYYVRVENC
BaRT2v18chr7HG370620	BaRT2v18chr7HG370620.1	Coding	-	-	-	chr7H:522661794-522662769	chr7H:522662504-522662109	MGVSLLRKQHSSAAGGSSGGPTMPPKGCMAVRVVGPGGRAEEEERFVVPVGYLKHPLFVGLLKEAEEEYGFQQQGAITIPCGVDNFRRVQAVIDSHTHRHGGSAGLLSAGHQHHGSSSGHLHFHLAACFRA
BaRT2v18chr7HG370630	BaRT2v18chr7HG370630.1	Coding	-	-	-	chr7H:522924106-522925419	chr7H:522925247-522924867	MMVGSVVDDPAVPPDLSLVTGLHFDGSHLDHRLVKLGLPLPGNVGTVAHHLGRGRRSKKSGIRREEHLVRQDVLVVLVVERVGGHHVLVHRGIVGRAWASGALPPQHVGKASVDVGGDVETIGDEG
BaRT2v18chr7HG370640	BaRT2v18chr7HG370640.1	Coding	-	-	-	chr7H:522924185-522925463	chr7H:522924261-522925235	MATAWLKLSIALTCALLLSSACHGLQVGYYKKTCPRVEAIVRDEVKRFVYKNAGIGAGLIRMFFHDCFVQGCDGSVLLDPTPANPQPEKLSPPNFPSLRGFEVIDAAKDAVEKACPGVVSCADIVAFAGRDAAYFLTRMTMKINMPAGRLDGRISNSTEALDNLPPPFFNLDQLIASFAAKGLTAEDMVVLSGAHSIGVSHCSSFVSDRLDVPSDINTGFANVLRRQCPASPSPANDPTVNQDVVTPNALDNKYYKNVLAHKVLFTSDAALLATSATTQMVRDSANIPGQWEAKFNKAMVKMGAIEVKTGNQGEIRRNCRVVNH
BaRT2v18chr7HG370650	BaRT2v18chr7HG370650.1	Coding	-	-	-	chr7H:523010545-523011749	chr7H:523010621-523011595	MATAWLKLSIALTCALLLSSACHGLQVGYYKKTCPRVEAIVRDEVKRFVYKNAGIGAGLIRMFFHDCFVQGCDGSVLLDPTPANPQPEKLSPPNFPSLRGFEVIDAAKDAVEKACPGVVSCADIVAFAGRDAAYFLTRMTMKINMPAGRLDGRISNSTEALDNLPPPFFNLDQLIASFAAKGLTAEDMVVLSGAHSIGVSHCSSFVSDRLDVPSDINTGFANVLRRQCPASPSPANDPTVNQDVVTPNALDNKYYKNVLAHKVLFTSDAALLATSATTQMVRDSANIPGQWEAKFNKAMVKMGAIEVKTGNQGEIRRNCRVVNH
BaRT2v18chr7HG370660	BaRT2v18chr7HG370660.1	Coding	-	-	-	chr7H:523048459-523049772	chr7H:523049600-523049220	MMVGSVVDDPAVPPDLSLVTGLHFDGSHLDHRLVKLGLPLPGNVGTVAHHLGRGRRSKKSGIRREEHLVRQDVLVVLVVERVGGHHVLVHRGIVGRAWASGALPPQHVGKASVDVGGDVETIGDEG
BaRT2v18chr7HG370670	BaRT2v18chr7HG370670.1	Coding	-	-	-	chr7H:523048538-523049858	chr7H:523048614-523049588	MATAWLKLSIALTCALLLSSACHGLQVGYYKKTCPRVEAIVRDEVKRFVYKNAGIGAGLIRMFFHDCFVQGCDGSVLLDPTPANPQPEKLSPPNFPSLRGFEVIDAAKDAVEKACPGVVSCADIVAFAGRDAAYFLTRMTMKINMPAGRLDGRISNSTEALDNLPPPFFNLDQLIASFAAKGLTAEDMVVLSGAHSIGVSHCSSFVSDRLDVPSDINTGFANVLRRQCPASPSPANDPTVNQDVVTPNALDNKYYKNVLAHKVLFTSDAALLATSATTQMVRDSANIPGQWEAKFNKAMVKMGAIEVKTGNQGEIRRNCRVVNH
BaRT2v18chr7HG370680	BaRT2v18chr7HG370680.1	Non_Coding	Short_ORF	-	-	chr7H:523290975-523291248	chr7H:523291167-523291021	MPPQEQSSPKHPELASSGCRRMKWQRIWSTDAKAVSSIRTSPTSQCLR
BaRT2v18chr7HG370690	BaRT2v18chr7HG370690.1	Coding	-	-	-	chr7H:523309665-523311098	chr7H:523310909-523310574	MGEPIGFFLFRLSPSIPLANSSLFFPPCVWVMDGSLFWWHAYKLHEMQIGAMMRGRDCMLVHAAAHTSQLLLIGDLSLLSFPLQLLACDGGKVVIITVFLSRPFTLVSMHV
BaRT2v18chr7HG370690	BaRT2v18chr7HG370690.2	Coding	-	-	-	chr7H:523310512-523311169	chr7H:523310909-523310574	MGEPIGFFLFRLSPSIPLANSSLFFPPCVWVMDGSLFWWHAYKLHEMQIGAMMRGRDCMLVHAAAHTSQLLLIGDLSLLSFPLQLLACDGGKVVIITVFLSRPFTLVSMHV
BaRT2v18chr7HG370700	BaRT2v18chr7HG370700.1	Coding	-	-	-	chr7H:523697282-523700208	chr7H:523700131-523697549	MESSRVKPGFSGVSSLSDSRRSYMGAAAPSKPAVDGCGVALRVFILAATLVAAVVMGLDRQTSTVQVTIADKLPPLQVPVTAKWSYSSAFVYFVVANAMACVFSAVALAACRSRSAVAPLMVGDLVVLALLFSAVGAAAEFGILGERGNSHVRWGKVCHVYSQFCGRAMAAVIVSLVAAFANLVHLMFAILDVHKNSSYY
BaRT2v18chr7HG370710	BaRT2v18chr7HG370710.1	Coding	-	-	-	chr7H:523720013-523724052	chr7H:523723966-523720359	MSSSAAHQKAAAAAPVEEEEAGEHGPFPIEHLQASGIAAVDVKKLKDAGLCTVESVAYSPRKDLLQIKGISEAKVDKIMEAASKLVPLGFTSATQLHAQRLEIIQVTTGSRELDRILDETGSITELYGEFRCGKTQLCHTLCVTCQLPLDQGGGEGKALYIDAEGTFRPQRLLQIADRFGLNGADVLENVAYARAYNTDHQSRLLLEAASMMVETRFALMVIDSATALYRTDFSGRGELSARQMHLAKFLRSLQKLADEFGVAVVISNQVVAQVDGGAMFAGPQIKPIGGNIMAHASTTRLYLRKGRAEERICKVVSSPCLAEAEARFQISPEGVTDVKD
BaRT2v18chr7HG370710	BaRT2v18chr7HG370710.2	Coding	-	-	-	chr7H:523720013-523724052	chr7H:523723966-523720359	MSSSAAHQKAAAAAPVEEEEAGEHGPFPIEHLQASGIAAVDVKKLKDAGLCTVESVAYSPRKDLLQIKGISEAKVDKIMEAASKLVPLGFTSATQLHAQRLEIIQVTTGSRELDRILDGGIETGSITELYGEFRCGKTQLCHTLCVTCQLPLDQGGGEGKALYIDAEGTFRPQRLLQIADRFGLNGADVLENVAYARAYNTDHQSRLLLEAASMMVETRFALMVIDSATALYRTDFSGRGELSARQMHLAKFLRSLQKLADEFGVAVVISNQVVAQVDGGAMFAGPQIKPIGGNIMAHASTTRLYLRKGRAEERICKVVSSPCLAEAEARFQISPEGVTDVKD
BaRT2v18chr7HG370720	BaRT2v18chr7HG370720.1	Coding	-	-	-	chr7H:523928811-523933733	chr7H:523928855-523933356	MRSTDSSSRFVQELVLYAASAALSCLVLFAGLRQLDPNRESSKKALQQKKEIAKRLGRPLISTTPYEDVIACDVINPDEIDVEFESVGGLDEVKQALYELVILPLRRPELFAYGKLLSPQKGVLLYGPPGTGKTMLAKAIAKESGAVFINVRISNLMSKWFGDAQKLVSAVFSLANKLQPAIIFIDEVDSFLGQRRNTDHEALTNMKTEFMSLWDGFTTDQNARVMVLAATNRPSELDEAILRRFTQIFEIGVPSRSERSKILQVILKGENVESNIDYDYIASLCEGFTGSDILELCKQAAFYPIREILNSEKDGTRANSPRALRQSDLEKALSTSRKGKKAASGAASGFQSPVWTRPSDPEDDQVQSAIFEISKLMSRIVQNSQSEPQEPSSP
BaRT2v18chr7HG370720	BaRT2v18chr7HG370720.2	Coding	-	-	-	chr7H:523928822-523933733	chr7H:523928855-523933401	MRSTDSSSRFVQELVLYAASAALSCLVLFAGLRQLDPNRESSKKALQQKKEIAKRLGRPLISTTPYEDVIACDVINPDEIDVEFESVGGLDEVKQALYELVILPLRRPELFAYGKLLSPQKGVLLYGPPGTGKTMLAKAIAKESGAVFINVRISNLMSKWFGDAQKLVSAVFSLANKLQPAIIFIDEVDSFLGQRRNTDHEALTNMKTEFMSLWDGFTTDQNARVMVLAATNRPSELDEAILRRFTQIFEIGVPSRSERSKILQVILKGENVESNIDYDYIASLCEGFTGSDILELCKQAAFYPIREILNSEKDGTRANSPRALRQSDLEKALSTSRKGKKAASGAASGFQSPVWTRPSDPEDDQISEKSAVE
BaRT2v18chr7HG370720	BaRT2v18chr7HG370720.3	Coding	-	-	-	chr7H:523928911-523933728	chr7H:523929363-523933356	MLAKAIAKESGAVFINVRISNLMSKWFGDAQKLVSAVFSLANKLQPAIIFIDEVDSFLGQRRNTDHEALTNMKTEFMSLWDGFTTDQNARVMVLAATNRPSELDEAILRRFTQIFEIGVPSRSERSKILQVILKGENVESNIDYDYIASLCEGFTGSDILELCKQAAFYPIREILNSEKDGTRANSPRALRQSDLEKALSTSRKGKKAASGAASGFQSPVWTRPSDPEDDQVQSAIFEISKLMSRIVQNSQSEPQEPSSP
BaRT2v18chr7HG370720	BaRT2v18chr7HG370720.4	Coding	AS_5UTR	-	-	chr7H:523928985-523933702	chr7H:523929363-523933401	MLAKAIAKESGAVFINVRISNLMSKWFGDAQKLVSAVFSLANKLQPAIIFIDEVDSFLGQRRNTDHEALTNMKTEFMSLWDGFTTDQNARVMVLAATNRPSELDEAILRRFTQIFEIGVPSRSERSKILQVILKGENVESNIDYDYIASLCEGFTGSDILELCKQAAFYPIREILNSEKDGTRANSPRALRQSDLEKALSTSRKGKKAASGAASGFQSPVWTRPSDPEDDQISEKSAVE
BaRT2v18chr7HG370720	BaRT2v18chr7HG370720.5	Coding	AS_5UTR	-	-	chr7H:523929253-523933602	chr7H:523929363-523933401	MLAKAIAKESGAVFINVRISNLMSKWFGDAQKLVSAVFSLANKLQPAIIFIDEVDSFLGQRRNTDHEALTNMKTEFMSLWDGFTTDQNARVMVLAATNRPSELDEAILRRFTQIFEIGVPSRSERSKILQVILKGENVESNIDYDYIASLCEGFTGSDILELCKQAAFYPIREILNSEKDGTRANSPRALRQSDLEKALSTSRKGKKAASGAASGFQSPVWTRPSDPEDDQISEKSAVE
BaRT2v18chr7HG370720	BaRT2v18chr7HG370720.6	Coding	-	-	-	chr7H:523929255-523933668	chr7H:523929363-523933356	MLAKAIAKESGAVFINVRISNLMSKWFGDAQKLVSAVFSLANKLQPAIIFIDEVDSFLGQRRNTDHEALTNMKTEFMSLWDGFTTDQNARVMVLAATNRPSELDEAILRRFTQIFEIGVPSRSERSKILQVILKGENVESNIDYDYIASLCEGFTGSDILELCKQAAFYPIREILNSEKDGTRANSPRALRQSDLEKALSTSRKGKKAASGAASGFQSPVWTRPSDPEDDQVQSAIFEISKLMSRIVQNSQSEPQEPSSP
BaRT2v18chr7HG370720	BaRT2v18chr7HG370720.7	Coding	-	-	-	chr7H:523929677-523933680	chr7H:523932654-523933401	MVLAATNRPSELDEAILRRFTQIFEIGVPSRSERSKILQVILKGENVESNIDYDYIASLCEGFTGSDILELCKQAAFYPIREILNSEKDGTRANSPRALRQSDLEKALSTSRKGKKAASGAASGFQSPVWTRPSDPEDDQISEKSAVE
BaRT2v18chr7HG370720	BaRT2v18chr7HG370720.8	Coding	-	-	-	chr7H:523929752-523933668	chr7H:523932654-523933356	MVLAATNRPSELDEAILRRFTQIFEIGVPSRSERSKILQVILKGENVESNIDYDYIASLCEGFTGSDILELCKQAAFYPIREILNSEKDGTRANSPRALRQSDLEKALSTSRKGKKAASGAASGFQSPVWTRPSDPEDDQVQSAIFEISKLMSRIVQNSQSEPQEPSSP
BaRT2v18chr7HG370730	BaRT2v18chr7HG370730.1	Coding	-	-	-	chr7H:523933756-523937135	chr7H:523936147-523933994	MLSFRCSLRSDRSPEADGRAMEEPDYVFKVVVIGDSGVGKTQLLGRFTRGDFCLDSKSTIGIEFQTRTVDIARRRVKAQIWDTAGQERYRAVTSAYYRGALGAMLVYDVTRRDSFGHAARWVAELRAHADKSIVVALVGNKADLATAAPARREVGADEAEAFAEEQGLFFYEASALSGDNVEAAFLGLLEEIHAAVSRKPLEAARGNGDGDDDVLVLKGISLSQELSMMETSAMKTPSRCSSCSS
BaRT2v18chr7HG370740	BaRT2v18chr7HG370740.1	Coding	-	-	-	chr7H:524084903-524085917	chr7H:524085007-524085586	MGEEAASTAAPASLSSSSSSSSSSLLAAAAVKGDEERYVKVASRFFRVRPGGLARRHHFLDSCFLCKGRRGVLRRGVQAGADGHGRGAPRGGAPAPQAGHGRAGRQHRAPRGDGGVHGAPPAHRRQPRRGGAHTRGRQLATHARRRA
BaRT2v18chr7HG370740	BaRT2v18chr7HG370740.2	Coding	-	-	-	chr7H:524084903-524085915	chr7H:524085007-524085560	MGEEAASTAAPASLSSSSSSSSSSLLAAAAVKGDEERYVKVASRFFRVRPGGLARRHHFLDSCFLCKASISRDRDIFMGDEAFCGEECRQEQMAMDEALHAVARRRHKQVTAEQAASTARREATAASMAHRRPTVANLGAVARTPVAAS
BaRT2v18chr7HG370740	BaRT2v18chr7HG370740.3	Coding	-	-	-	chr7H:524084903-524085917	chr7H:524085007-524085560	MGEEAASTAAPASLSSSSSSSSSSLLAAAAVKGDEERYVKVASRFFRVRPGGLARRHHFLDSCFLCKASISRDRDIFMYKGDEAFCGEECRQEQMAMDEALHAVARRRHKQVTAEQAASTARREATAASMAHRRPTVANLGAVARTPVAAS
BaRT2v18chr7HG370750	BaRT2v18chr7HG370750.1	Coding	-	-	-	chr7H:524084904-524086259	chr7H:524085239-524084904	MKMSRSREMLALQRKQESRKWWRRARPPGLTRKNLDATLTYRSSSPFTAAAASSDDDDDDDDDESDAGAAVEAASSPMRMLAHAWHGRRCSCSWEVESACVRARVVCLGTLA
BaRT2v18chr7HG370760	BaRT2v18chr7HG370760.1	Non_Coding	Short_ORF	-	-	chr7H:524090957-524094238	chr7H:524093943-524093653	MQAKKLTLLQTVAAAGVFSAVSCWYGFMFGRESARRELGGIIDDLRSGSTTGSAASSSDSHAHPKP
BaRT2v18chr7HG370760	BaRT2v18chr7HG370760.2	Non_Coding	Short_ORF	-	-	chr7H:524090975-524094193	chr7H:524093943-524093653	MQAKKLTLLQTVAAAGVFSAVSCWYGFMFGRESARRELGGIIDDLRSGSTTGSAASSSDSHAHPKP
BaRT2v18chr7HG370770	BaRT2v18chr7HG370770.1	Unproductive	Short_ORF	-	-	chr7H:524091517-524093433	chr7H:524091973-524092215	MLLSSCSEEGWAPSKAQALRCFQIIHGTRRVADARPLSSDFGVFCLACSHQSMSEASWSGGVAVILSQARIVDSPEKQRE
BaRT2v18chr7HG370770	BaRT2v18chr7HG370770.2	Coding	-	-	-	chr7H:524092635-524094303	chr7H:524093822-524094256	MVRLAGGIRGPHQVARYQQETAEKTPAAATVCSSVSFLACIFRWDLGRDGVLGQQLRCSADTVAQTDLGQPWLPWRRPGSKEENRRRRESKKERGGEPAAPGGERGGGRGPLQRRALRAGLCQSAVRSKSSVQIKLFHSFFFLL
BaRT2v18chr7HG370780	BaRT2v18chr7HG370780.1	Coding	-	-	-	chr7H:524169492-524172123	chr7H:524170156-524170599	MQQRDCESSLILTNTTSILPVFVDRMIDHLLGVAGAGGGGGSICSTRSSSSTTSAISGRSLGFLPRHRSASLAASRAAASGYRPPSRGSMMVLKLSPPGGCRLTHPSSFCSSGGRLRSTDRRPVRISYSTTPNPHTSLFTVRWPVSM
BaRT2v18chr7HG370790	BaRT2v18chr7HG370790.1	Coding	-	-	-	chr7H:524169545-524171938	chr7H:524171689-524170239	MLRVQGRQEQAGGGAQAGRAEAEQGVVLVGVDADEEHPGALGGAGRGAAARVRAGGARQRHQRLQPRAQGRRGRLRLRLPRLLPLRRRRPRRPRRQAPQPAQPAVARRGAVPGRAGAPEPGEARRLLRGGLGGGEAQAAGVRVHAQQDPGRPPLQPRPPAAPLEDEAADHGRRRARPRLPPPRPPGSPVWQVIYRDFKASNVLLDGEFRPKLSDFGLAREGPTEGRTHVSTAVVGTHGYAAPDYIETGHLTVKSDVWGFGVVLYEILTGRRSVERSRPPEEQKLLGWVSRHPPGGDSFRTIMDPRLGGRYPLAAARDAARLADRCLGKNPKERPEMAEVVEELERVLQMEPPPPPAPATPRR
BaRT2v18chr7HG370790	BaRT2v18chr7HG370790.2	Coding	-	-	-	chr7H:524169998-524171811	chr7H:524171689-524170239	MLRVQGRQEQAGGGAQAGRAEAEQGVVLVGVDADEEHPGALGGAGRGAAARVRAGGARQRHQRLQPRAQGRRGRLRLRLPRLLPLRRRRPRRPRRQAPQPAQPAGAQAVARRGAVPGRAGAPEPGEARRLLRGGLGGGEAQAAGVRVHAQQDPGRPPLQPRPPAAPLEDEAADHGRRRARPRLPPPRPPGSPVWQVIYRDFKASNVLLDGEFRPKLSDFGLAREGPTEGRTHVSTAVVGTHGYAAPDYIETGHLTVKSDVWGFGVVLYEILTGRRSVERSRPPEEQKLLGWVSRHPPGGDSFRTIMDPRLGGRYPLAAARDAARLADRCLGKNPKERPEMAEVVEELERVLQMEPPPPPAPATPRR
BaRT2v18chr7HG370790	BaRT2v18chr7HG370790.3	Unproductive	PTC;NMD	uORF;ldORF	PTC;ds_SJ;long_3UTR;ouORF;uORF;inframe;not_inframe	chr7H:524170000-524171811	chr7H:524171689-524171297	MLRVQGRQEQAGGGAQAGRAEAEQGVVLVGVDADEEHPGALGGAGRGAAARVRAGGARQRHQRLQPRAQGRRGRLRLRLPRLLPLRRRRPRRPRRQAPQPAQPAGQKPGIILAARSIATNPECSMRNPES
BaRT2v18chr7HG370790	BaRT2v18chr7HG370790.4	Unproductive	PTC;NMD	uORF;ldORF	PTC;ds_SJ;long_3UTR;ouORF;uORF;inframe;not_inframe	chr7H:524170003-524171811	chr7H:524171689-524171297	MLRVQGRQEQAGGGAQAGRAEAEQGVVLVGVDADEEHPGALGGAGRGAAARVRAGGARQRHQRLQPRAQGRRGRLRLRLPRLLPLRRRRPRRPRRQAPQPAQPAGQKPGIILAARSIATNPECSMRNPES
BaRT2v18chr7HG370790	BaRT2v18chr7HG370790.5	Unproductive	PTC;NMD	uORF;ldORF	PTC;ds_SJ;long_3UTR;ouORF;uORF;inframe;not_inframe	chr7H:524170003-524171837	chr7H:524171689-524171297	MLRVQGRQEQAGGGAQAGRAEAEQGVVLVGVDADEEHPGALGGAGRGAAARVRAGGARQRHQRLQPRAQGRRGRLRLRLPRLLPLRRRRPRRPRRQAPQPAQPAGQKPGIILAARSIATNPECSMRNPES
BaRT2v18chr7HG370790	BaRT2v18chr7HG370790.6	Unproductive	PTC;NMD	uORF;ldORF	PTC;long_3UTR;ouORF;uORF;inframe;not_inframe	chr7H:524170003-524171811	chr7H:524171689-524171297	MLRVQGRQEQAGGGAQAGRAEAEQGVVLVGVDADEEHPGALGGAGRGAAARVRAGGARQRHQRLQPRAQGRRGRLRLRLPRLLPLRRRRPRRPRRQAPQPAQPAGQKPGIILAARSIATNPECSMRNPES
BaRT2v18chr7HG370790	BaRT2v18chr7HG370790.7	Unproductive	PTC;NMD	uORF;ldORF	PTC;long_3UTR;ouORF;uORF;inframe;not_inframe	chr7H:524170024-524171815	chr7H:524171689-524170839	MLRVQGRQEQAGGGAQAGRAEAEQGVVLVGVDADEEHPGALGGAGRGAAARVRAGGARQRHQRLQPRAQGRRGRLRLRLPRLLPLRRRRPRRPRRQAPQPAQPAGAQAVARRGAVPGRAGAPEPGEARRLLRGGLGGGEAQAAGVRVHAQQDPGRPPLQPRPPAAPLEDEAADHGRRRARPRLPPPRPPGSPG
BaRT2v18chr7HG370790	BaRT2v18chr7HG370790.8	Unproductive	PTC;NMD	uORF	PTC;ds_SJ;long_3UTR;ouORF;uORF;inframe;not_inframe	chr7H:524170043-524171837	chr7H:524171689-524171297	MLRVQGRQEQAGGGAQAGRAEAEQGVVLVGVDADEEHPGALGGAGRGAAARVRAGGARQRHQRLQPRAQGRRGRLRLRLPRLLPLRRRRPRRPRRQAPQPAQPAGQKPGIILAARSIATNPECSMRNPES
BaRT2v18chr7HG370790	BaRT2v18chr7HG370790.9	Unproductive	PTC;NMD	uORF;ldORF	PTC;ds_SJ;long_3UTR;ouORF;uORF;inframe;not_inframe	chr7H:524170050-524171811	chr7H:524171689-524171297	MLRVQGRQEQAGGGAQAGRAEAEQGVVLVGVDADEEHPGALGGAGRGAAARVRAGGARQRHQRLQPRAQGRRGRLRLRLPRLLPLRRRRPRRPRRQAPQPAQPAGQKPGIILAARSIATNPECSMRNPES
BaRT2v18chr7HG370790	BaRT2v18chr7HG370790.10	Coding	-	-	-	chr7H:524170050-524171811	chr7H:524171689-524170180	MLRVQGRQEQAGGGAQAGRAEAEQGVVLVGVDADEEHPGALGGAGRGAAARVRAGGARQRHQRLQPRAQGRRGRLRLRLPRLLPLRRRRPRRPRRQAPQPAQPAGAQAVARRGAVPGRAGAPEPGEARRLLRGGLGGGEAQAAGVRVHAQQDPGRPPLQPRPPAAPLEDEAADHGRRRARPRLPPPRPPGSPGDIQGLQGVERAPGRRVPAEAVGLRAGEGGADGGADARVDGGGGHARLRGARLHRDGPPHGEERRVGVRGGAVRDPDGAAVGGAQPAAGGAKAAGVGEPAPAGRGQLQDHHGPAAGRAVPAGRRARRGEARGPVPRQEPQGAAGDGGGRGGARAGAADGAAAAPGSGHAQEVIDHSIDEDRQNTGSISQNQ
BaRT2v18chr7HG370800	BaRT2v18chr7HG370800.1	Unproductive	PTC;NMD	ldORF	PTC;ds_SJ;long_3UTR	chr7H:524174608-524179134	chr7H:524178826-524177878	MDLASVNEALAEIDGQIADIFRALQNGFQKLDKIKDANRRSRQLEELTDKMRDCKRLIKDFERVVKDEAGSVDPNTAKFLNERKQSLVLSWKLIDPNNISIYTFLL
BaRT2v18chr7HG370800	BaRT2v18chr7HG370800.2	Unproductive	PTC;NMD	ldORF	PTC;ds_SJ;long_3UTR	chr7H:524174641-524179088	chr7H:524178826-524177794	MDLASVNEALAEIDGQIADIFRALQNGFQKLDKIKDANRRSRQLEELTDKMRDCKRLIKDFERVVKDEAGSVDPNTAKFLNERKQSLIKELNSYVALKKQ
BaRT2v18chr7HG370800	BaRT2v18chr7HG370800.3	Coding	-	-	-	chr7H:524174713-524179103	chr7H:524178826-524174931	MDLASVNEALAEIDGQIADIFRALQNGFQKLDKIKDANRRSRQLEELTDKMRDCKRLIKDFERVVKDEAGSVDPNTAKFLNERKQSLIKELNSYVALKKQHASENKRVDLFDAPSGEDAFGEENVLLASNMSNQQLMQHGDNLMDETDQALARSKQTVQETINVGTETAAALKAQTEQMSRVVNELDSIHFSMKKASKLVKEIGRQVATDRCIMALLFLIVAGVIAVIIVKIVNPHNKDIPNIPGLAPPVSRRLLSIVEGK
BaRT2v18chr7HG370800	BaRT2v18chr7HG370800.4	Coding	-	-	-	chr7H:524174713-524179074	chr7H:524178826-524175753	MDLASVNEALAEIDGQIADIFRALQNGFQKLDKIKDANRRSRQLEELTDKMRDCKRLIKDFERVVKDEAGSVDPNTAKFLNERKQSLIKELNSYVALKKQHASENKRVDLFDAPSGEDAFGEENVLLASNMSNQQLMQHGDNLMDETDQALARSKQTVQETINVGTETAAALKAQTEQMSRVVNELDSIHFSMKKASKLVKEIGCN
BaRT2v18chr7HG370810	BaRT2v18chr7HG370810.1	Unproductive	PTC;NMD	uORF;ldORF	PTC;ds_SJ;long_3UTR;ouORF;uORF;inframe;not_inframe	chr7H:524192179-524195677	chr7H:524195344-524194383	MGGGVMRTAAKVGLAGGAAAAAGRFRNVAPSFATAPAAEAAAAAPLLSAAGEVPAVAPAGSQWASWEVDDWEFADWRSESATSEADVAVVGGPRLVFAPPSREEAEEATAELREAIDSLLQKCRERLRTEDPKWSDSSADPSADPA
BaRT2v18chr7HG370810	BaRT2v18chr7HG370810.3	Coding	-	-	-	chr7H:524192278-524195393	chr7H:524195344-524192451	MGGGVMRTAAKVGLAGGAAAAAGRFRNVAPSFATAPAAEAAAAAPLLSAAGEVPAVAPAGSQWASWEVDDWEFADWRSESATSEADVAVVGGPRLVFAPPSREEAEEATAELREAIDRVYFPETPVEAVKEHDQELSKLGADALIPAMPGHVVQAFTLLKSSPEAQSVVASLASDKNVWDAVLKNERVMEFYRSHQQTLINTFPEGTDSTDSVESPEKFEEASTEYALPTASPFSDFVDNAKKTMIEMVDNITNFFQDLFHNPAEAEAGPGSSSKKHSFAEMAAGGSFMALAMAVILVVLFKRA
BaRT2v18chr7HG370810	BaRT2v18chr7HG370810.2	Unproductive	PTC;NMD	ldORF	PTC;ds_SJ;long_3UTR	chr7H:524192278-524195408	chr7H:524195344-524194988	MGGGVMRTAAKVGLAGGAAAAAGRFRNVAPSFATAPAAEAAAAAPLLSAAGEVPAVAPAGSQWASWEVDDWEFADWRSESATSEADVAVVGGPRLVFAPPSREEAEEATAELREAIDR
BaRT2v18chr7HG370820	BaRT2v18chr7HG370820.1	Non_Coding	Short_ORF	-	-	chr7H:524193900-524195653	chr7H:524194977-524195350	MHPSHLSIASRSSAVASSASSRDGGAKTSLGPPTTATSASDVADSDLQSANSQSSTSQDAHCDPADLRSGAHDASSHG
BaRT2v18chr7HG370830	BaRT2v18chr7HG370830.1	Coding	-	-	-	chr7H:524357969-524358759	chr7H:524358012-524358590	MKHLLLPSPLPLLLHGPASKPLLLHVRHRHRHAPSAAPDGNSGDTSTAASEPPPTNTQPSRPPSTPPSTNSGTTSVKTRLRSRNQARRVQDPYLPPVEVKMMRGKGKANASAAPRREKEKRKKTWDEMSLGEKAYELYVGEKGALFWLNKFAYASIFIMAGAWILFRFVGPATGLYQLDAPPLAPTDVLRGS
BaRT2v18chr7HG370840	BaRT2v18chr7HG370840.1	Coding	-	-	-	chr7H:524358966-524364092	chr7H:524363915-524359160	MARCVRCCCCVLVLLLVALGVTAAVVFVRNRNGGGDRPVPGSVDHKYAEALAVALQFFQVQKSGKLVKKEIPWRGDSAVDDGQEAGLDLSRGMYDAGDHIKFGFPMAFTATMLSWSVLEYGGAMEAAKQRDSAIDALRWIMDYLVNAHPSHDVLYIQVGDPEVDHKCWERPETMSEKRPLTKITAKSPGSDVAAETAAAMAAASLVYKPIDASYSSSLLGHAEQLFAFADRHRGAYTRTFPELAKYYNSTTYQDELLWASGWLFHATGNRSYLAYATGKNGEDFADLGNPRYFSWDDKRPGTQVLLSRVSFFASQGAGVSDDNDDGLESYKQTADAVMCILLPDSETAAFRTQGGLLYVAEWNSLQHPVASAFLAAVYGDYMLTSGKTELTCGGQSFSPADLRKFAQSQADYVLGDNPMKLSYLVGYGDSYPQRVHHRGASIPSDVNTGCGGQEWLESPDPNPNVATGALVGGPFKNDSFVDERQNVMQNEATTYNSALIVGLLSGLLSTSSVAQSLSS
BaRT2v18chr7HG370840	BaRT2v18chr7HG370840.2	Unproductive	PTC;NMD	ldORF	PTC;ds_SJ;long_3UTR	chr7H:524358996-524364092	chr7H:524363915-524363592	MARCVRCCCCVLVLLLVALGVTAAVVFVRNRNGGGDRPVPGSVDHKYAEALAVALQFFQPGSW
BaRT2v18chr7HG370850	BaRT2v18chr7HG370850.1	Coding	-	-	-	chr7H:524366195-524367378	chr7H:524366628-524367038	MGLLGDGPGYQAIGSLPSLEIRYGLEGRASDVGAIGEHGRHNEQPRGVREVEAPGGAAAEHEHGGVVGVGGGLGGEVRPEREPSAALAWDAHLADPPSALPRHRTLRYSRCRVSRSLVRPAGRFGSMGVGRRRVVW
BaRT2v18chr7HG370860	BaRT2v18chr7HG370860.1	Coding	-	-	-	chr7H:524366213-524367385	chr7H:524367241-524366693	MRRWTSACGLRRGGEGARRALAWPCLRRHEDEGPRAGARRRGRGGPGGRPGAWRGRRPLPAMPHPAPPHQTTRRRPTPMLPKRPAGRTKLRETRHLEYRSVRCRGNADGGSARCASQASAALGSRSGRTSPPRPPPTPTTPPCSCSAAAPPGASTSRTPRGCSLCRPCSPIAPTSDARPSRP
BaRT2v18chr7HG370870	BaRT2v18chr7HG370870.1	Unproductive	Short_ORF	-	-	chr7H:524430455-524434910	chr7H:524434431-524434535	MEENVRLRAMVDKKDAQLQAMSEQCKFMALNRPN
BaRT2v18chr7HG370870	BaRT2v18chr7HG370870.2	Coding	AS_5UTR	-	-	chr7H:524430459-524434853	chr7H:524430724-524434535	MEEDGPSRSGLPPVGECEWREELRQQQSQVEALHDRLVEVKVGMRRSEDDSGRELEHLCRRVKTIATLLAYLKSKARIMSIPHLAHTSCGIRNQDGVGFVDRHGVPLADWSKAAEPASCGGGSDDRAAAEGSGVLKNGDAVEGDGDVDDILKSIRVVTDVMESLVKRVIVAESETANEKEKVRIGLEEIRRKTIQVESMSVKVEEMEKFAVGTNGMLNEMRQRVEDMVLETTRQRQRAAENEQELSRVKNDFESLRTYVSTLVSVRETLLSSEKQFETMEKLFDRLVARTNQLETEKAQKEAEVQKVMEENVRLRAMVDKKDAQLQAMSEQCKFMALNRPN
BaRT2v18chr7HG370870	BaRT2v18chr7HG370870.3	Coding	AS_5UTR	uORF	-	chr7H:524430459-524434936	chr7H:524430724-524434535	MEEDGPSRSGLPPVGECEWREELRQQQSQVEALHDRLVEVKVGMRRSEDDSGRELEHLCRRVKTIATLLAYLKSKARIMSIPHLAHTSCGIRNQDGVGFVDRHGVPLADWSKAAEPASCGGGSDDRAAAEGSGVLKNGDAVEGDGDVDDILKSIRVVTDVMESLVKRVIVAESETANEKEKVRIGLEEIRRKTIQVESMSVKVEEMEKFAVGTNGMLNEMRQRVEDMVLETTRQRQRAAENEQELSRVKNDFESLRTYVSTLVSVRETLLSSEKQFETMEKLFDRLVARTNQLETEKAQKEAEVQKVMEENVRLRAMVDKKDAQLQAMSEQCKFMALNRPN
BaRT2v18chr7HG370880	BaRT2v18chr7HG370880.1	Coding	-	-	-	chr7H:524608163-524612976	chr7H:524608187-524612505	MAPAAPCPPAAGTTVTKASNSKPPAAGSHANLLPASPSSASRLHLARLRPPPPLTCNNHAPVPATTSTVSRNPFTATLNPSDESLAAMSPREQTALLSRQRHWRRAHDLFDRVRALPGYAPNPVHYSVLLRHLARARRWSELRRVWLMMSRDDAIRPSNPAYAALADALAKAGSAQESLLLLLHMRALGIAPDEISMNTFARILKNSGRYSDGLILFNNWCVGR
BaRT2v18chr7HG370880	BaRT2v18chr7HG370880.2	Coding	-	-	-	chr7H:524608169-524612943	chr7H:524608187-524610958	MAPAAPCPPAAGTTVTKASNSKPPAAGSHANLLPASPSSASRLHLARLRPPPPLTCNNHAPVPATTSTVSRNPFTATLNPSDESLAAMSPREQTALLSRQRHWRRAHDLFDRVRALPGYAPNPVHYSVLLRHLARARRWSELRRVWLMMSRDDAIRPSNPAYAALADALAKAGSAQESLLLLLHMRALGIAPDEISMNTFARILKNSGRYSDGLILFNNWCVGRFDVEFLHLEYRAVDLHGPMQFLIDGVFHDKLDSAGALGIQEVPRKPKLVETYNTMIDLYGKAGRHKDAMDMFADMLAYQVMPDTCTFNTMIYTFGSHGSVKEAEALLANMVVRGVTPDIRTYNVMMALFASMGDVEGVLKYYHQIGRIGLCADDVSYRIALQVLCERKMVCEAEDVIDGIIESGSSIHEQSMPVVMKMYIDQGLLDKANAFFERHCRGKEVSSKNFAAIMDAFADRCLWEEAEHIFHCDRGTGGKREIVEYNVMVKAYGLARKYGRVLSLLENMKGSGILPDECTYNSLIQMFSVGGFPRRAKNLLRKMKDTGFKPACETYSAVMRAYSRNSLPSEAIDLYSEMKASGVEPNVVVYGLLINMFAETGQVEKALHYSNLMEESGITPNHIVLTSVIKAYSKINCWKEAQDLYAWMRNMDGGPDIIASNTMLNLYAKLGMVIEAKAIFDNLRRNNQGDDVSYIIMMFLYKNMGLLNESIKIAHELHNSGLLSDCAAYNAVMACYVAKGNLRECAELVQKMVADNIFPDASTFQMIFSAVNKINISSEEVLQLESAYSDGRSSAKHAILAFLFSMAGMHASALNICEQLSKSELTMDPCAYNVAFKVYASCGEVDKAFNLFMQMHALGLKPDTIACINLSTCCGISGMSEGMRRVSGLLAYRNSEFSKSFHKALISYRETGSNNLAIILLLS
BaRT2v18chr7HG370880	BaRT2v18chr7HG370880.3	Coding	-	-	-	chr7H:524609636-524612997	chr7H:524609648-524610958	MVKAYGLARKYGRVLSLLENMKGSGILPDECTYNSLIQMFSVGGFPRRAKNLLRKMKDTGFKPACETYSAVMRAYSRNSLPSEAIDLYSEMKASGVEPNVVVYGLLINMFAETGQVEKALHYSNLMEESGITPNHIVLTSVIKAYSKINCWKEAQDLYAWMRNMDGGPDIIASNTMLNLYAKLGMVIEAKAIFDNLRRNNQGDDVSYIIMMFLYKNMGLLNESIKIAHELHNSGLLSDCAAYNAVMACYVAKGNLRECAELVQKMVADNIFPDASTFQMIFSAVNKINISSEEVLQLESAYSDGRSSAKHAILAFLFSMAGMHASALNICEQLSKSELTMDPCAYNVAFKVYASCGEVDKAFNLFMQMHALGLKPDTIACINLSTCCGISGMSEGMRRVSGLLAYRNSEFSKSFHKALISYRETGSNNLAIILLLS
BaRT2v18chr7HG370890	BaRT2v18chr7HG370890.1	Unproductive	PTC;NMD	ldORF	PTC;ds_SJ;long_3UTR	chr7H:524769966-524773517	chr7H:524770033-524771431	MAVRVWLSAILLVFLLAASPFAQVARAQSEEDAAMQEVVDGADLGYVGDDTPVSSEEPLSPAPGVETVCVFPKNAGKIVPAGEETELLVGLQNEGN
BaRT2v18chr7HG370890	BaRT2v18chr7HG370890.2	Unproductive	PTC;NMD	-	PTC;ds_SJ;long_3UTR	chr7H:524769968-524773469	chr7H:524770033-524772027	MAVRVWLSAILLVFLLAASPFAQVARAQSEEDAAMQEVVDGADLGYVGDDTPVSSEEPLSPAPGVETVCVFPKNAGKIVPAGEETELLVGLQNEGESTLNVVAVHSTLHLPYDHKMYGQNLTVQVRKYMILLLAELLCFMLAELTESCICQLCTISSVLLSHHLLNSGSLRTCFCLR
BaRT2v18chr7HG370890	BaRT2v18chr7HG370890.3	Unproductive	PTC;NMD	ldORF	PTC;ds_SJ;long_3UTR	chr7H:524769968-524773431	chr7H:524770033-524771431	MAVRVWLSAILLVFLLAASPFAQVARAQSEEDAAMQEVVDGADLGYVGDDTPVSSEEPLSPAPGVETVCVFPKNAGKIVPAGEETELLVGLQNEGN
BaRT2v18chr7HG370890	BaRT2v18chr7HG370890.4	Unproductive	PTC;NMD	ldORF	PTC;ds_SJ;long_3UTR	chr7H:524769968-524773511	chr7H:524770033-524771431	MAVRVWLSAILLVFLLAASPFAQVARAQSEEDAAMQEVVDGADLGYVGDDTPVSSEEPLSPAPGVETVCVFPKNAGKIVPAGEETELLVGLQNEGN
BaRT2v18chr7HG370890	BaRT2v18chr7HG370890.5	Coding	AS_3UTR	-	-	chr7H:524769969-524773493	chr7H:524770033-524772457	MAVRVWLSAILLVFLLAASPFAQVARAQSEEDAAMQEVVDGADLGYVGDDTPVSSEEPLSPAPGVETVCVFPKNAGKIVPAGEETELLVGLQNEGESTLNVVAVHSTLHLPYDHKMYGQNLTVQSFYNASVPVSVQATFPYTFAVSKFLQVSMLNLTILFTFGRTKD
BaRT2v18chr7HG370890	BaRT2v18chr7HG370890.6	Coding	-	-	-	chr7H:524769970-524773468	chr7H:524770033-524773235	MAVRVWLSAILLVFLLAASPFAQVARAQSEEDAAMQEVVDGADLGYVGDDTPVSSESTLNVVAVHSTLHLPYDHKMYGQNLTVQSFYNASVPVSVQATFPYTFAVSKFLQPGAYDLVGYIVYEIDQHPYQNVFYNGTIEVVEVGGLLSVESVFLITLGIALLGLLGLWAYGQVQQLSKKTKKGPKVELGTGTTDANMDEWLEGTAFAKDKAKKNK
BaRT2v18chr7HG370890	BaRT2v18chr7HG370890.13	Coding	AS_3UTR	-	-	chr7H:524769976-524773520	chr7H:524770033-524772457	MAVRVWLSAILLVFLLAASPFAQVARAQSEEDAAMQEVVDGADLGYVGDDTPVSSEEPLSPAPGVETVCVFPKNAGKIVPAGEETELLVGLQNEGESTLNVVAVHSTLHLPYDHKMYGQNLTVQSFYNASVPVSVQATFPYTFAVSKFLQVSMLNLTILFTFGRTKD
BaRT2v18chr7HG370890	BaRT2v18chr7HG370890.14	Unproductive	PTC;NMD	-	PTC;ds_SJ;long_3UTR	chr7H:524769976-524773496	chr7H:524770033-524772027	MAVRVWLSAILLVFLLAASPFAQVARAQSEEDAAMQEVVDGADLGYVGDDTPVSSEEPLSPAPGVETVCVFPKNAGKIVPAGEETELLVGLQNEGESTLNVVAVHSTLHLPYDHKMYGQNLTVQVRKYMILLLAELLCFMLAELTESCICQLCTISSVLLSHHLLNSGSLRTCFCLR
BaRT2v18chr7HG370890	BaRT2v18chr7HG370890.9	Unproductive	PTC;NMD	ldORF	PTC;ds_SJ;long_3UTR	chr7H:524769976-524773434	chr7H:524770033-524771431	MAVRVWLSAILLVFLLAASPFAQVARAQSEEDAAMQEVVDGADLGYVGDDTPVSSEEPLSPAPGVETVCVFPKNAGKIVPAGEETELLVGLQNEGN
BaRT2v18chr7HG370890	BaRT2v18chr7HG370890.11	Coding	-	-	-	chr7H:524769976-524773474	chr7H:524770033-524773235	MAVRVWLSAILLVFLLAASPFAQVARAQSEEDAAMQEVVDGADLGYVGDDTPVSSEEPLSPAPGVETVCVFPKNAGKIVPAGEETELLVGLQNEGESTLNVVAVHSTLHLPYDHKMYGQNLTVQSFYNASVPVSVQATFPYTFAVSKFLQPGAYDLVGYIVYEIDQHPYQNVFYNGTIEVVEVGGLLSVESVFLITLGIALLGLLGLWAYGQVQQLSKKTKKGPKVELGTGTTDANMDEWLEGTAFAKDKAKKNK
BaRT2v18chr7HG370890	BaRT2v18chr7HG370890.10	Unproductive	PTC;NMD	ldORF	PTC;ds_SJ;long_3UTR	chr7H:524769976-524773500	chr7H:524770033-524771431	MAVRVWLSAILLVFLLAASPFAQVARAQSEEDAAMQEVVDGADLGYVGDDTPVSSEEPLSPAPGVETVCVFPKNAGKIVPAGEETELLVGLQNEGN
BaRT2v18chr7HG370890	BaRT2v18chr7HG370890.8	Unproductive	PTC;NMD	ldORF	PTC;ds_SJ;long_3UTR	chr7H:524769976-524773538	chr7H:524770033-524771431	MAVRVWLSAILLVFLLAASPFAQVARAQSEEDAAMQEVVDGADLGYVGDDTPVSSEEPLSPAPGVETVCVFPKNAGKIVPAGEETELLVGLQNEGN
BaRT2v18chr7HG370890	BaRT2v18chr7HG370890.7	Unproductive	PTC;NMD	ldORF	PTC;ds_SJ;long_3UTR	chr7H:524769976-524773517	chr7H:524770033-524771431	MAVRVWLSAILLVFLLAASPFAQVARAQSEEDAAMQEVVDGADLGYVGDDTPVSSEEPLSPAPGVETVCVFPKNAGKIVPAGEETELLVGLQNEGN
BaRT2v18chr7HG370890	BaRT2v18chr7HG370890.16	Unproductive	PTC;NMD	ldORF	PTC;ds_SJ;long_3UTR	chr7H:524769976-524773452	chr7H:524770033-524771431	MAVRVWLSAILLVFLLAASPFAQVARAQSEEDAAMQEVVDGADLGYVGDDTPVSSEEPLSPAPGVETVCVFPKNAGKIVPAGEETELLVGLQNEGN
BaRT2v18chr7HG370890	BaRT2v18chr7HG370890.15	Unproductive	PTC;NMD	-	PTC;ds_SJ;long_3UTR	chr7H:524769976-524773511	chr7H:524770033-524772027	MAVRVWLSAILLVFLLAASPFAQVARAQSEEDAAMQEVVDGADLGYVGDDTPVSSEEPLSPAPGVETVCVFPKNAGKIVPAGEETELLVGLQNEGESTLNVVAVHSTLHLPYDHKMYGQNLTVQVRKYMILLLAELLCFMLAELTESCICQLCTISSVLLSHHLLNSGSLRTCFCLR
BaRT2v18chr7HG370890	BaRT2v18chr7HG370890.12	Coding	-	-	-	chr7H:524769976-524773496	chr7H:524770033-524772780	MAVRVWLSAILLVFLLAASPFAQVARAQSEEDAAMQEVVDGADLGYVGDDTPVSSEEPLSPAPGVETVCVFPKNAGKIVPAGEETELLVGLQNEGESTLNVVAVHSTLHLPYDHKMYGQNLTVQSFYNASVPVSVQATFPYTFAVSKFLQPGAYDLVGYIVYEIDQHPYQNVFYNGTIEVVEVGGLLSVESVFLITLGIALLGLLGLWAYGQVQQLSKVILFLTVICCAELVN
BaRT2v18chr7HG370890	BaRT2v18chr7HG370890.17	Coding	-	-	-	chr7H:524769996-524773498	chr7H:524770033-524773260	MAVRVWLSAILLVFLLAASPFAQVARAQSEEDAAMQEVVDGADLGYVGDDTPVSSEEPLSPAPGVETVCVFPKNAGKIVPAGEETELLVGLQNEGESTLNVVAVHSTLHLPYDHKMYGQNLTVQSFYNASVPVSVQATFPYTFAVSKFLQPGAYDLVGYIVYEIDQHPYQNVFYNGTIEVVEVGGLLSVESVFLITLGIALLGLLGLWAYGQVQQLSKKTKKGPKVELGTGTTDANMDEWLEHLQRTKPRKTNRFEVAGPS
BaRT2v18chr7HG370890	BaRT2v18chr7HG370890.18	Unproductive	PTC;NMD	-	PTC;ds_SJ;long_3UTR	chr7H:524769996-524773478	chr7H:524770033-524772027	MAVRVWLSAILLVFLLAASPFAQVARAQSEEDAAMQEVVDGADLGYVGDDTPVSSEEPLSPAPGVETVCVFPKNAGKIVPAGEETELLVGLQNEGESTLNVVAVHSTLHLPYDHKMYGQNLTVQVRKYMILLLAELLCFMLAELTESCICQLCTISSVLLSHHLLNSGSLRTCFCLR
BaRT2v18chr7HG370890	BaRT2v18chr7HG370890.19	Unproductive	PTC;NMD	ldORF	PTC;ds_SJ;long_3UTR	chr7H:524769996-524773452	chr7H:524770033-524771431	MAVRVWLSAILLVFLLAASPFAQVARAQSEEDAAMQEVVDGADLGYVGDDTPVSSEEPLSPAPGVETVCVFPKNAGKIVPAGEETELLVGLQNEGN
BaRT2v18chr7HG370900	BaRT2v18chr7HG370900.1	Non_Coding	No_ORF	-	-	chr7H:524834979-524835207	-	-
BaRT2v18chr7HG370910	BaRT2v18chr7HG370910.1	Coding	-	-	-	chr7H:524896835-524898733	chr7H:524896913-524897437	MFSAKRSRPPSAHCTILLPLIASQIHFYTSINKEKRTHRAIVAPPLCFIVSTYCEAAAHVILALVRSLLRIRVQRAGAVVDGGQWVEHVRGPVHAPGHDVQLAPVSSLLVEAADIAARDDDVFIRKDGPVAGALHVELVSQPLHRHHHFLLPTSIASLYMKDGAHCGRVMARHS
BaRT2v18chr7HG370920	BaRT2v18chr7HG370920.1	Unproductive	PTC;NMD	ldORF	PTC;long_3UTR	chr7H:524896943-524898577	chr7H:524898481-524898299	MATISSCSRLCGGGSTAFHRRRSRPARATVVTCRRFSAVVRAAASATAAAPASTVPQTKE
BaRT2v18chr7HG370920	BaRT2v18chr7HG370920.3	Unproductive	PTC;NMD	ldORF	PTC;ds_SJ;long_3UTR	chr7H:524896946-524898577	chr7H:524898481-524897827	MATISSCSRLCGGGSTAFHRRRSRPARATVVTCRRFSAVVRAAASATAAAPASTVPQTKECKLPTWAEFELGKSPVYWKTTNGLPPAPGEGLKIFYNPGTTKLTPNEQFGIAFNGSQSKLNALMIPSSVKVPWARLINLIGTM
BaRT2v18chr7HG370920	BaRT2v18chr7HG370920.2	Coding	-	-	-	chr7H:524896946-524898560	chr7H:524898481-524897111	MATISSCSRLCGGGSTAFHRRRSRPARATVVTCRRFSAVVRAAASATAAAPASTVPQTKECKLPTWAEFELGKSPVYWKTTNGLPPAPGEGLKIFYNPGTTKLTPNEQFGIAFNGGFNQPIMCGGEPRQMTLQERGKACPPIYTIRIRVPQHAMTLVFSFTNGSEWDGAYTLKFKVPKPWLNKPLSFFNEGLADELNMEGACDRAIFPDENIVITSCDIGGFYEEGGDRCKLDIVTGCMDRTSHMFDPLATIDDGSCPLDSDSEE
BaRT2v18chr7HG370920	BaRT2v18chr7HG370920.4	Unproductive	PTC;NMD	-	PTC;ds_SJ;long_3UTR	chr7H:524896946-524898577	chr7H:524898481-524897632	MATISSCSRLCGGGSTAFHRRRSRPARATVVTCRRFSAVVRAAASATAAAPASTVPQTKECKLPTWAEFELGKSPVYWKTTNGLPPAPGEGLKIFYNPGTTKLTPNEQFGIAFNGGFNQPIMCGGEPRQMTLQERGKACPPIYTIRIRVPQHGICSLYTLLYSLILFS
BaRT2v18chr7HG370920	BaRT2v18chr7HG370920.6	Unproductive	PTC	-	-	chr7H:524896953-524898577	chr7H:524898481-524897827	MATISSCSRLCGGGSTAFHRRRSRPARATVVTCRRFSAVVRAAASATAAAPASTVPQTKECKLPTWAEFELGKSPVYWKTTNGLPPAPVIIHSLCVDPRTYGHSSISELRLSFNFVCVCVCVCVCVWQGEGLKIFYNPGTTKLTPNEQFGIAFNGSQSKLNALMIPSSVKVPWARLINLIGTM
BaRT2v18chr7HG370920	BaRT2v18chr7HG370920.5	Coding	-	-	-	chr7H:524896953-524898577	chr7H:524898481-524897111	MATISSCSRLCGGGSTAFHRRRSRPARATVVTCRRFSAVVRAAASATAAAPASTVPQTKECKLPTWAEFELGKSPVYWKTTNGLPPAPVIIHSLCVDPRTYGHSSISELRLSFNFVCVCVCVCVCVWQGEGLKIFYNPGTTKLTPNEQFGIAFNGGFNQPIMCGGEPRQMTLQERGKACPPIYTIRIRVPQHAMTLVFSFTNGSEWDGAYTLKFKVPKPWLNKPLSFFNEGLADELNMEGACDRAIFPDENIVITSCDIGGFYEEGGDRCKLDIVTGCMDRTSHMFDPLATIDDGSCPLDSDSEE
BaRT2v18chr7HG370920	BaRT2v18chr7HG370920.7	Unproductive	PTC	-	-	chr7H:524896953-524898560	chr7H:524898481-524897827	MATISSCSRLCGGGSTAFHRRRSRPARATVVTCRRFSAVVRAAASATAAAPASTVPQTKECKLPTWAEFELGKSPVYWKTTNGLPPAPVIIHSLCVDPRTYGHSSISELRLSFNFVCVCVCVCVCVWQGEGLKIFYNPGTTKLTPNEQFGIAFNGSQSKLNALMIPSSVKVPWARLINLIGTM
BaRT2v18chr7HG370920	BaRT2v18chr7HG370920.8	Coding	-	-	-	chr7H:524896955-524898560	chr7H:524898481-524897111	MATISSCSRLCGGGSTAFHRRRSRPARATVVTCRRFSAVVRAAASATAAAPASTVPQTKECKLPTWAEFELGKSPVYWKTTNGLPPAPGEGLKIFYNPGTTKLTPNEQFGIAFNGGFNQPIMCGGEPRQMTLQERGKACPPIYTIRIRVPQHGISMTLVFSFTNGSEWDGAYTLKFKVPKPWLNKPLSFFNEGLADELNMEGACDRAIFPDENIVITSCDIGGFYEEGGDRCKLDIVTGCMDRTSHMFDPLATIDDGSCPLDSDSEE
BaRT2v18chr7HG370930	BaRT2v18chr7HG370930.1	Coding	AS_5UTR;AS_3UTR	uORF	-	chr7H:524919613-524923617	chr7H:524920170-524922530	MQSGSKFVKIIVPARRLSGSISGTTVGSSKKVCDAGMFALLAQSCADVQSLKKLHARVLAHGLGRDVILGSKILGLYAHLGALPDSRLVFRSIVNGDLALWNSVMVDYFRAGYLEEVILLYRRLKLHQFGLNEKTITFGLKSCTELRNLFLGKGLHVDSLKLGLSGDKFVGSSLIGLYSKLGKIDASQRVFEEIFDKDIVTYTSMISGYSAVVDSSARNAFEIASQMIRNNLEVNRVTLVSLLQVAGNLEAFRLGKSMHCYAIRRGIGVSDEVLETSLVDMYTRCGAYQIAYALLNNSKGNVASWNAVLSGLTRTQGSRDAIQYFSVMLHHHKVTPDSVTFANVLSACAELCYCGYAASIHAYLIRRTIALDLVLATALIEVYCKCKRVVRSSHLFDQLMVKDAVSYNVMMHGYLQNGLPDEATTLLYHMMKECIAPSSATVVCLLAAFADQRDLVRGRWIHGFAIRHGFSSDVDIANQILHMYSICREIVAAKIVFDSLEKKNLVSWTAMMKGCLSFGRADEVVRLCQLMQQHGEKPDSITLMYAVQAVSELGHLKGVKEIHCFVYHAFMEKDTITANSLITAYAKCGRLDLSEALFYGLEHKNLDSWNAVISAYGIHGFYIKVLEMFQQMEEEKIKPDELTFTSVLSACSHAGLVKEGWCIFQSMISLYSVHPQDEHYGCIVDLLGRAGHLEEGYEFIKLLSMTDKSSMYCALLSACRTYGNILLGHIISKELLEHGPQDPGTYALISEVYAQEGQWNESANLRASTNGSDSKKLPGSSLMESV
BaRT2v18chr7HG370930	BaRT2v18chr7HG370930.2	Unproductive	Short_ORF	-	-	chr7H:524919622-524923639	chr7H:524923270-524923371	MSQMTKCMQEIECGCAVSMSTSICNKTDLGVVL
BaRT2v18chr7HG370930	BaRT2v18chr7HG370930.3	Coding	AS_5UTR;AS_3UTR	uORF	-	chr7H:524919624-524923636	chr7H:524920170-524922530	MQSGSKFVKIIVPARRLSGSISGTTVGSSKKVCDAGMFALLAQSCADVQSLKKLHARVLAHGLGRDVILGSKILGLYAHLGALPDSRLVFRSIVNGDLALWNSVMVDYFRAGYLEEVILLYRRLKLHQFGLNEKTITFGLKSCTELRNLFLGKGLHVDSLKLGLSGDKFVGSSLIGLYSKLGKIDASQRVFEEIFDKDIVTYTSMISGYSAVVDSSARNAFEIASQMIRNNLEVNRVTLVSLLQVAGNLEAFRLGKSMHCYAIRRGIGVSDEVLETSLVDMYTRCGAYQIAYALLNNSKGNVASWNAVLSGLTRTQGSRDAIQYFSVMLHHHKVTPDSVTFANVLSACAELCYCGYAASIHAYLIRRTIALDLVLATALIEVYCKCKRVVRSSHLFDQLMVKDAVSYNVMMHGYLQNGLPDEATTLLYHMMKECIAPSSATVVCLLAAFADQRDLVRGRWIHGFAIRHGFSSDVDIANQILHMYSICREIVAAKIVFDSLEKKNLVSWTAMMKGCLSFGRADEVVRLCQLMQQHGEKPDSITLMYAVQAVSELGHLKGVKEIHCFVYHAFMEKDTITANSLITAYAKCGRLDLSEALFYGLEHKNLDSWNAVISAYGIHGFYIKVLEMFQQMEEEKIKPDELTFTSVLSACSHAGLVKEGWCIFQSMISLYSVHPQDEHYGCIVDLLGRAGHLEEGYEFIKLLSMTDKSSMYCALLSACRTYGNILLGHIISKELLEHGPQDPGTYALISEVYAQEGQWNESANLRASTNGSDSKKLPGSSLMESV
BaRT2v18chr7HG370940	BaRT2v18chr7HG370940.1	Coding	AS_5UTR	uORF	-	chr7H:524927015-524929023	chr7H:524927455-524928705	MLARDFLCFCETDIILFLQLDMASSSATISSLGAQAALVSKPKNHGISGTKASSSISFGLGSSFLGKTASLRASVTTRFAPKAKPVARILPEASYKVAVLGAAGGIGQPLGLLIKMSPLVSELRLYDIANVKGVAADLSHCNTPSQVMDFTGPAELASCLKGVDVVVIPAGVPRKPGMTRDDLFNINAGIVKSLIEAVADNCPEAFIHIISNPVNSTVPIAAEILKQKGVYNPKKLFGVSTLDVVRANTFVAQKKGLKLIDVDVPVVGGHAGITILPLLSKTRPSVTFTDEETEELTKRIQNAGTEVVEAKAGAGSATLSMAYAAARFVESSLRALAGDPDVYECTYVQSELTELPFFASRVKLGKNGVESIISSDLEGLTEYEANALEALKPELKASIEKGIEFAHKQQGAAASV
BaRT2v18chr7HG370940	BaRT2v18chr7HG370940.2	Unproductive	PTC;NMD	ldORF	PTC;long_3UTR	chr7H:524927017-524929002	chr7H:524927040-524927680	MQPRLGIGQRLVAHSVPCHTSASPPPPRSRLSGTRTAVSLLPRPPAHPAAASTQPVSGHLGLLPSLEVRAAASWTWHHHLLPSVHLALRPLWFQSQRIMASVAQRHPHQLASDWGPHSWARRRLFGHL
BaRT2v18chr7HG370940	BaRT2v18chr7HG370940.3	Coding	-	-	-	chr7H:524927029-524929007	chr7H:524927040-524928595	MQPRLGIGQRLVAHSVPCHTSASPPPPRSRLSGTRTAVSLLPRPPAHPAAASTQPVSGHLGLLPSLELDMASSSATISSLGAQAALVSKPKNHGISGTKASSSISFGLGSSFLGKTASLRASVTTRFAPKAKPVARILPEASYKVAVLGAAGGIGQPLGLLIKMSPLVSELRLYDIANVKGVAADLSHCNTPSQVMDFTGPAELASCLKGVDVVVIPAGVPRKPGMTRDDLFNINAGIVKSLIEAVADNCPEAFIHIISNPVNSTVPIAAEILKQKGVYNPKKLFGVSTLDVVRANTFVAQKKGLKLIDVDVPVVGGHAGITILPLLSKTRPSVTFTDEETEELTKRIQNAGTEVVEAKAGAGSATLSMAYAAARFVESSLRALAELSLGRMALSPSFLPTWRD
BaRT2v18chr7HG370940	BaRT2v18chr7HG370940.4	Coding	-	-	-	chr7H:524927058-524929002	chr7H:524927518-524928705	MASSSATISSLGAQAALVSKPKNHGISGTKASSSISFGLGSSFLGKTASLRASVTTRFAPKAKPVARILPEASYKVAVLGAAGGIGQPLGLLIKMSPLVSELRLYDIANVKGVAADLSHCNTPSQVMDFTGPAELASCLKGVDVVVIPAGVPRKPGMTRDDLFNINAGIVKSLIEAVADNCPEAFIHIISNPVNSTVPIAAEILKQKGVYNPKKLFGVSTLDVVRANTFVAQKKGLKLIDVDVPVVGGHAGITILPLLSKTRPSVTFTDEETEELTKRIQNAGTEVVEAKAGAGSATLSMAYAAARFVESSLRALAGDPDVYECTYVQSELTELPFFASRVKLGKNGVESIISSDLEGLTEYEANALEALKPELKASIEKGIEFAHKQQGAAASV
BaRT2v18chr7HG370940	BaRT2v18chr7HG370940.5	Unproductive	PTC;NMD	ldORF	PTC;long_3UTR	chr7H:524927072-524929002	chr7H:524927518-524927864	MASSSATISSLGAQAALVSKPKNHGILQSGGTWCCWGHRPTIGPVDQDVSFGLRTAPVRYCKCQGSRR
BaRT2v18chr7HG370940	BaRT2v18chr7HG370940.6	Coding	AS_5UTR	-	-	chr7H:524927072-524929004	chr7H:524927455-524928705	MLARDFLCFCETDIILFLQLDMASSSATISSLGAQAALVSKPKNHGISGTKASSSISFGLGSSFLGKTASLRASVTTRFAPKAKPVARILPEASYKVAVLGAAGGIGQPLGLLIKMSPLVSELRLYDIANVKGVAADLSHCNTPSQVMDFTGPAELASCLKGVDVVVIPAGVPRKPGMTRDDLFNINAGIVKSLIEAVADNCPEAFIHIISNPVNSTVPIAAEILKQKGVYNPKKLFGVSTLDVVRANTFVAQKKGLKLIDVDVPVVGGHAGITILPLLSKTRPSVTFTDEETEELTKRIQNAGTEVVEAKAGAGSATLSMAYAAARFVESSLRALAGDPDVYECTYVQSELTELPFFASRVKLGKNGVESIISSDLEGLTEYEANALEALKPELKASIEKGIEFAHKQQGAAASV
BaRT2v18chr7HG370950	BaRT2v18chr7HG370950.1	Coding	AS_3UTR	-	-	chr7H:525092471-525103814	chr7H:525092778-525103126	MSSDIRKWFMKPHDKNAGAAKPSAAGAAAGAPKKPVLSIPEKAAPSSVPGNQDASARRKTSKYFAPKTEKDADVAEKSSSKRKLQKSSEDLENDIKPSAANKVLKDEEDDDDDFVSPLKKKTPVKPPPLKKLKAASNDDDQDERMDEDAETPSKSAGRGRGRGRGGRGAGAAHGKTTSHDDDGGDDRMDEDAKTPSKAAGRGRGRGRGRVGRGGGTAHGKTTTGLDDEGEEDRMDEDDKTPSKAAARGRGGRGAGATPGGRGRGGGGRGFMNFGERKDPPHKGEKEVPEGAPDCLAGLTFVISGTLDSLEREEAGDLIKRYGGRVTGSISKKTSYLLADEDIGGVKSNKAKDLGVPFLTEDGLFDMIRKSKPAKAPVNKHEGNSNSEKLQKSQTKSSPVKAERRAVDQVGAMGKSTPSKSNKESNSTNNQKVKVVDRGSLQWTEKYRPKVPNDIVGNQSMVKQLHDWLKSWEGQFLHSGQKGKGKKQVDGGAKKAVLLSGPPGIGKTTTAKVVSQMLGLQAIEVNASDSRGKADSKIEKGVGGSTSNSIKELISNATLNYSDNRTKKPKAVLIMDEVDGMSAGDRGGVADLIASIKISKIPIVCICNDRYSQKLKSLVNYCLLLNFRKPTKQQMGKRLMEIARKEGIQAQENAMEELAERVHGDIRMALNHLQYMSLSQSVVKYDDIRLRLNSSSKDEDISPFTAVDKLFGFNGGRLRMDERIDLSMSDPDLVPLIIQENYINYRPSAVGKDDSGVKRMNYLARAAESIADGDIVNVQIRRYRQWQLSQAACLASSIVPAALMHGNREVLEAGERNFNRFGGWLGKYSTTSKNKRLLEDVHSHILASQQANLDREALRLDYLTLLLRQLTDPLKTMPKEEAVQKVVEFMDTYSLSQEDFDTLVELSKFKGHPNPMDGIQPAVKSALTKAYKQGSSSRVVRSADLINIPGMKKTLKKRVAAILEPLDDSLPEETGVASAEGDEEELSETENDDELVPGDSKPKLDLQSDNKKGIQVQLNLKSNGTSSSAKKAPARSKTLGSAGKAVGGPGGKRKK
BaRT2v18chr7HG370950	BaRT2v18chr7HG370950.2	Unproductive	PTC;NMD	ldORF	PTC;ds_SJ;long_3UTR	chr7H:525092471-525103593	chr7H:525092778-525094408	MSSDIRKWFMKPHDKNAGAAKPSAAGAAAGAPKKPVLSIPEKAAPSSVPGNQDASARRKTSKYFAPKTEKDADVAEKSSSKRKLQKSSEDLENDIKPSAANKVLKDEEDDDDDFVSPLKKKTPVKPPPLKKLKAASNDDDQDERMDEDAETPSKSAGRGRGRGRGGRGAGAAHGKTTSHDDDGGDDRMDEDAKTPSKAAGRGRGRGRGRVGRGGGTAHGKTTTGLDDEGEEDRMDEDDKTPSKAAARGRGGRGAGATPGGRGRGGGGRGFMNFGERKDPPHKGEKSQRVPLTV
BaRT2v18chr7HG370950	BaRT2v18chr7HG370950.3	Coding	AS_3UTR	-	-	chr7H:525092529-525103524	chr7H:525092778-525103126	MSSDIRKWFMKPHDKNAGAAKPSAAGAAAGAPKKPVLSIPEKAAPSSVPGNQDASARRKTSKYFAPKTEKDADVAEKSSSKRKLQKSSEDLENDIKPSAANKVLKDEEDDDDDFVSPLKKKTPVKPPPLKKLKAASNDDDQDERMDEDAETPSKSAGRGRGRGRGGRGAGAAHGKTTSHDDDGGDDRMDEDAKTPSKAAGRGRGRGRGRVGRGGGTAHGKTTTGLDDEGEEDRMDEDDKTPSKAAARGRGGRGAGATPGGRGRGGGGRGFMNFGERKDPPHKGEKEVPEGAPDCLAGLTFVISGTLDSLEREEAGDLIKRYGGRVTGSISKKTSYLLADEDIGGVKSNKAKDLGVPFLTEDGLFDMIRKSKPAKAPVNKHEGNSNSEKLQKSQTKSSPVKAERRAVDQVGAMGKSTPSKSNKESNSTNNQKVKVVDRGSLQWTEKYRPKVPNDIVGNQSMVKQLHDWLKSWEGQFLHSGQKGKGKKQVDGGAKKAVLLSGPPGIGKTTTAKVVSQMLGLQAIEVNASDSRGKADSKIEKGVGGSTSNSIKELISNATLNYSDNRTKKPKAVLIMDEVDGMSAGDRGGVADLIASIKISKIPIVCICNDRYSQKLKSLVNYCLLLNFRKPTKQQMGKRLMEIARKEGIQAQENAMEELAERVHGDIRMALNHLQYMSLSQSVVKYDDIRLRLNSSSKDEDISPFTAVDKLFGFNGGRLRMDERIDLSMSDPDLVPLIIQENYINYRPSAVGKDDSGVKRMNYLARAAESIADGDIVNVQIRRYRQWQLSQAACLASSIVPAALMHGNREVLEAGERNFNRFGGWLGKYSTTSKNKRLLEDVHSHILASQQANLDREALRLDYLTLLLRQLTDPLKTMPKEEAVQKVVEFMDTYSLSQEDFDTLVELSKFKGHPNPMDGIQPAVKSALTKAYKQGSSSRVVRSADLINIPGMKKTLKKRVAAILEPLDDSLPEETGVASAEGDEEELSETENDDELVPGDSKPKLDLQSDNKKGIQVQLNLKSNGTSSSAKKAPARSKTLGSAGKAVGGPGGKRKK
BaRT2v18chr7HG370960	BaRT2v18chr7HG370960.1	Non_Coding	Short_ORF	-	-	chr7H:525112951-525113786	chr7H:525113162-525113437	MFYGGTLTRRSRCRRRGRRTRRAKASRRARRCTLLRPSWVPARCTRRRVKGRSGRRRRTRRRGRRTRPAPRGGAPRPRAARRPGGAPTRAS
BaRT2v18chr7HG370970	BaRT2v18chr7HG370970.1	Non_Coding	Short_ORF	-	-	chr7H:525215123-525216367	chr7H:525215282-525215491	MSRFKRKMKIHSSQPCMHTYYYMPFILYTSITYELSICPDEREYLVVVILPELRLKPVNQILLHLKRRG
BaRT2v18chr7HG370980	BaRT2v18chr7HG370980.1	Coding	-	-	-	chr7H:525215181-525216343	chr7H:525216327-525215414	MASSSTLFCLSALLVLASWQATAYDPSPLQDFCIADMKAPVRVNGFACKDPMAATPEDFFNAAMLDQPRDTKASKVRSNVTNINVINFPGLNTLGISLARIDYGPLGVNTPHIHPRATELLTVLEGTLYLGFVTSNPNRLFSKIVKKGDVFVFPKAMIHFQMNLAHDKPAAALSSLSSQNPGVISIANAVFGSKPPISDDVLATAFQVEKDLIHWLQSQFWENNNY
BaRT2v18chr7HG370980	BaRT2v18chr7HG370980.2	Unproductive	PTC;NMD	ldORF	PTC;long_3UTR	chr7H:525215181-525216343	chr7H:525216327-525216190	MASSSTLFCLSALLVLASWQATAYDPSPLQDFCIADMKAPGMHYV
BaRT2v18chr7HG370980	BaRT2v18chr7HG370980.3	Coding	-	-	-	chr7H:525215183-525216340	chr7H:525216327-525215414	MASSSTLFCLSALLVLASWQATAYDPSPLQDFCIADMKAPVRVNGFACKDPMAATPEDFFNAAMLDQPRDTKASKVRSNVTNINVFVFPKAMIHFQMNLAHDKPAAALSSLSSQNPGVISIANAVFGSKPPISDDVLATAFQVEKDLIHWLQSQFWENNNY
BaRT2v18chr7HG370990	BaRT2v18chr7HG370990.1	Non_Coding	Short_ORF	-	-	chr7H:525392175-525393370	chr7H:525392634-525392816	MRQVHLEVNHCFWEYEYITLLNYLGEEPVWVGCDKSKVECPLKHREELGGTGVYVRRVDT
BaRT2v18chr7HG371000	BaRT2v18chr7HG371000.1	Coding	-	-	-	chr7H:525392220-525393377	chr7H:525393364-525392451	MASSSTLFCLSALLVLASRQATAYDPSPLQDFCIADMKAPVRVNGFACKDPMAATPEDFFNAAMLDQPRDTKASKVRSNVTNINVINFPGLNTLGISLARIDYGPLGVNTPHIHPRATELLTVLEGTLYLGFVTSNPNRLFSKIVKKGDVFVFPKAMIHFQMNLAHDKPAAALSSLSSQNPGVISIANAVFGSKPPISDDVLATAFQVEKDLIHWLQSQFWENNNY
BaRT2v18chr7HG371000	BaRT2v18chr7HG371000.2	Unproductive	PTC;NMD	ldORF	PTC;long_3UTR	chr7H:525392222-525393380	chr7H:525393364-525393227	MASSSTLFCLSALLVLASRQATAYDPSPLQDFCIADMKAPGMHYV
BaRT2v18chr7HG371010	BaRT2v18chr7HG371010.1	Non_Coding	Short_ORF	-	-	chr7H:525724185-525726717	chr7H:525726327-525726073	MCGWTFELPQLNFFNLFYCCRWIWLKSIYISGERSLACGVLMNAPQPSDQDLNKIAPGLCSQMPSCKEWPLAIAAQWHGTIYVF
BaRT2v18chr7HG371020	BaRT2v18chr7HG371020.1	Unproductive	PTC;NMD	-	PTC;ds_SJ;long_3UTR	chr7H:525727292-525735386	chr7H:525735311-525733389	MAPSAAAAAAASAAPALAPPLAPLIAAQLKFLLTNSSLPIKVVQIWSGCGNGRYADRFTLAVPFCLDYVYWDFLYNAMHPKVAPDVIFGQGDEGFQPLVDYDESGNGGKSCLAHWDYRDPRGLLCLVEELRLLYIEYQKKLVAEVGDTRLKFEIGTVLDKEGIEVSMVSSTGRMR
BaRT2v18chr7HG371020	BaRT2v18chr7HG371020.2	Coding	-	-	-	chr7H:525727357-525735356	chr7H:525735311-525728565	MAPSAAAAAAASAAPALAPPLAPLIAAQLKFLLTNSSLPIKVVQIWSGCGNGRYADRFTLAVPFCLDYVYWDFLYNAMHPKVAPDVIFGQGDEGFQPLVDYDESGNGGKSCLAHWDYRDPRGLLCLVEELRLLYIEYQKKLVAEVGDTRLKFEIGTVLDKEGIEVSMVSSTGRPDEVKFAVPLLDLDLNMMVPGCPWKLPQKIHLQAIFPVSSSFLSVPSAPGLKLISTPDLKSLFSVDGVKLPAWVDGMCMAEYIPSLEENLKMQVVDASASIGRRRRFIEALAPAFGRPLEADPIFCRKATVLSISGIFTFL
BaRT2v18chr7HG371020	BaRT2v18chr7HG371020.3	Unproductive	PTC;NMD	ldORF	PTC;ds_SJ;long_3UTR	chr7H:525727362-525735353	chr7H:525735311-525733389	MAPSAAAAAAASAAPALAPPLAPLIAAQLKFLLTNSSLPIKVVQIWSGCGNGRYADRFTLAVPFCLDYVYWDFLYNAMHPKVAPDVIFGQGDEGFQPLVDYDESGNGGKSCLAHWDYRDPRGLLCLVEELRLLYIEYQKKLVAEVGDTRLKFEIGTVLDKEGIEVSMVSSTGRMR
BaRT2v18chr7HG371020	BaRT2v18chr7HG371020.4	Unproductive	PTC;NMD	ldORF	PTC;ds_SJ;long_3UTR	chr7H:525727381-525735398	chr7H:525735311-525733389	MAPSAAAAAAASAAPALAPPLAPLIAAQLKFLLTNSSLPIKVVQIWSGCGNGRYADRFTLAVPFCLDYVYWDFLYNAMHPKVAPDVIFGQGDEGFQPLVDYDESGNGGKSCLAHWDYRDPRGLLCLVEELRLLYIEYQKKLVAEVGDTRLKFEIGTVLDKEGIEVSMVSSTGRMR
BaRT2v18chr7HG371020	BaRT2v18chr7HG371020.5	Coding	AS_3UTR	-	-	chr7H:525727381-525735361	chr7H:525735311-525727936	MAPSAAAAAAASAAPALAPPLAPLIAAQLKFLLTNSSLPIKVVQIWSGCGNGRYADRFTLAVPFCLDYVYWDFLYNAMHPKVAPDVIFGQGDEGFQPLVDYDESGNGGKSCLAHWDYRDPRGLLCLVEELRLLYIEYQKKLVAEVGDTRLKFEIGTVLDKEGIEVSMVSSTGRPDEVKFAVPLLDLDLNMMVPGCPWKLPQKIHLQAIFPVSSSFLSVPSAPGLKLISTPDLKSLFSVDGVKLPAWVDGMCMAEYIPSLEENLKMQVVDASASIGRRRRFIEALAPAFGRPLEADPIFCRKATVLSISGIFTFLVHFVIPLQFPQQQPILTLQSCQHCNSQGIPITSPPKNSYPWSPRWEVTEMVERIYDYLADECQNFKKQCSDGFPQAK
BaRT2v18chr7HG371020	BaRT2v18chr7HG371020.6	Coding	AS_3UTR	-	-	chr7H:525727381-525735385	chr7H:525735311-525727936	MAPSAAAAAAASAAPALAPPLAPLIAAQLKFLLTNSSLPIKVVQIWSGCGNGRYADRFTLAVPFCLDYVYWDFLYNAMHPKVAPDVIFGQGDEGFQPLVDYDESGNGGKSCLAHWDYRDPRGLLCLVEELRLLYIEYQKKLVAEVGDTRLKFEIGTVLDKEGIEVSMVSSTGRPDEVKFAVPLLDLDLNMMVPGCPWKLPQKIHLQAIFPVSSSFLSVPSAPGLKLISTPDLKSLFSVDGVKLPAWVDGMCMAEYIPSLEENLKMQVVDASASIGRRRRFIEALAPAFGRPLEADPIFCRKATVLSISGIFTFLVHFVIPLQFPQQQPILTLQSCQHCNSQGIPITSPPKNSYPWSPRWEVTEMVERIYDYLADECQNFKKQCSDGFPQAK
BaRT2v18chr7HG371020	BaRT2v18chr7HG371020.7	Unproductive	PTC	ldORF	-	chr7H:525727384-525735353	chr7H:525735311-525734929	MAPSAAAAAAASAAPALAPPLAPLIAAQLKFLLTNSSLPIKVPRVLTTAPPFRSLLSPASPRSLAGGADLVRLRQRPLRRSLHPRRPLLPRLRLLGFLV
BaRT2v18chr7HG371020	BaRT2v18chr7HG371020.8	Unproductive	PTC	ldORF	-	chr7H:525727384-525735402	chr7H:525735311-525733796	MAPSAAAAAAASAAPALAPPLAPLIAAQLKFLLTNSSLPIKVVQIWSGCGNGRYADRFTLAVPFCLDYVYCNAPNPLARCNGLGFGGQVFAALILVSQGISCIMRCTPRWRRTSYSGRATRDSSRWSIMMSPGMGARAAWHTGITATPVASSASWRSSGYYTLNTKRSWLRRWVTQD
BaRT2v18chr7HG371020	BaRT2v18chr7HG371020.9	Coding	AS_3UTR	-	-	chr7H:525727384-525735361	chr7H:525735311-525727936	MAPSAAAAAAASAAPALAPPLAPLIAAQLKFLLTNSSLPIKVVQIWSGCGNGRYADRFTLAVPFCLDYVYWDFLYNAMHPKVAPDVIFGQGDEGFQPLVDYDESGNGGKSCLAHWDYRDPRGLLCLVEELRLLYIEYQKKLVAEVGDTRLKFEIGTVLDKEGIEVSMVSSTGRPDEVKFAVPLLDLDLNMMVPGCPWKLPQKIHLQAIFPVSSSFLSVPSAPGLKLISTPDLKSLFSVDGVKLPAWVDGMCMAEYIPSLEENLKMQVVDASASIGRRRRFIEALAPAFGRPLEADPIFCRKATVLSISGIFTFLVHFVIPLQFPQQQPILTLQSCQHCNSQGIPITSPPKNSYPWSPRWEVTEMVERIYDYLADECQNFKKQCSDGFPQAK
BaRT2v18chr7HG371020	BaRT2v18chr7HG371020.10	Coding	-	-	-	chr7H:525727414-525735361	chr7H:525735311-525727936	MAPSAAAAAAASAAPALAPPLAPLIAAQLKFLLTNSSLPIKVVQIWSGCGNGRYADRFTLAVPFCLDYVYWDFLYNAMHPKVAPDVIFGQGDEGFQPLVDYDESGNGGKSCLAHWDYRDPRGLLCLVEELRLLYIEYQKKLVAEVGDTRLKFEIGTVLDKEGIEVSMVSSTGRPDEVKFAVPLLDLDLNMMVPGCPWKLPQKIHLQAIFPLPAWVDGMCMAEYIPSLEENLKMQVVDASASIGRRRRFIEALAPAFGRPLEADPIFCRKATVLSISGIFTFLVHFVIPLQFPQQQPILTLQSCQHCNSQGIPITSPPKNSYPWSPRWEVTEMVERIYDYLADECQNFKKQCSDGFPQAK
BaRT2v18chr7HG371030	BaRT2v18chr7HG371030.1	Coding	-	-	-	chr7H:525831867-525833794	chr7H:525833648-525832116	MGSLDTNPMSLSALPNDKAAFEPLNPEDVRAYLHKAVDFISDYYTNIESMPVLPNVKPGYLQDELSASPPTYSAPFDVTMKELRTSVVPGMTHWASPNFFAFFPSTNSAAAIAGDLIASAMNTVGFTWQASPAATEMEVLALDWLAQLLRLPTTFMNRTSTGRGTGGGVILGTTSEAMLVTLVAARDAALRRCGSVGVSDIPRLVVYAADQTHSTFFKACRLAGFDPANIRSIPTGPETNYGLDPTKLLEVMQDDANAGLVPTYVCATVGTTSSNAVDPVGAVADVAAMFNAWVHVDAAYAGSACICPEFRHHLDGVERVDSISMSPHKWLLTCLDCTCLYVRDAHRLSDSLETNPEYLKNDATESGEVTDLKDMQVGVGRRFRGLKLWMVMRTYGTAKLQEHIRSDVAMAKMFEDSVRADDRFEVVVPRNFALVCFRIKVSGAMTEEDTNEANRVLMDNLNKTGKAYLAHTVIGDKFVLRFAVGSSLQEERHVRNAWDLIKKTASSIID
BaRT2v18chr7HG371040	BaRT2v18chr7HG371040.1	Non_Coding	Short_ORF	-	-	chr7H:526111855-526113850	chr7H:526112109-526112234	MSSSDLTPCPFPSVKATRGTSWFPCTHIPRARTPRGAAVRR
BaRT2v18chr7HG371040	BaRT2v18chr7HG371040.2	Non_Coding	Short_ORF	-	-	chr7H:526111855-526113830	chr7H:526112109-526112234	MSSSDLTPCPFPSVKATRGTSWFPCTHIPRARTPRGAAVRR
BaRT2v18chr7HG371050	BaRT2v18chr7HG371050.1	Non_Coding	Short_ORF	-	-	chr7H:526167713-526168473	chr7H:526168165-526167920	MAARAGAFLMVVCLVLATAAAVSGARPIAMPEEGGAARATVESPAGDAIQTMVRAVERRFMFDVGMLRGIKNSGPSPGDGH
BaRT2v18chr7HG371060	BaRT2v18chr7HG371060.1	Unproductive	PTC;NMD	-	PTC;ds_SJ;long_3UTR	chr7H:526289485-526298586	chr7H:526289545-526295428	MADDVRELLLSTTADADPSTPLSAPDLRLLIDHLRHRSDRLHASALSFASSNREPLASALLRAASSAASSASLQSSLQSALSPLSSSPDLSDLRSLSDRLVAARRELRERQEHLAAASSVASLSARLRAARASANPLDAAAAAAELKPLLVNPEGSGSGGDEPVVFGLLRGEWEQLVDELQVGLSKNVEECVEFAPEGGKVVVRAGPSGSSSGTPGVELRVALQALEIIDSLDYGMAKVADLMVKHVFIPAISNISVTVSVEVLEKSGSTYPVSVLSIVPSEELQGYKDGSVLYSRVIDVIKFARKFICVENITWMQSFAKLTWSRISDLVITHFLSKAVPDEASKLIEFQDVIRSTTEFENTLRGMMFISPDRKDGKLTQFVDDVEVHFAVRKRNEILVKARYILVQYDYDNPLCLLLQASDDHRDCVVDLLFQPEKCFISKSALHLMKLVHGALKCRMLVCRPQESQRNFAMLSGMPCSCIRLLCQFS
BaRT2v18chr7HG371060	BaRT2v18chr7HG371060.8	Coding	-	-	-	chr7H:526289488-526298580	chr7H:526289545-526298411	MADDVRELLLSTTADADPSTPLSAPDLRLLIDHLRHRSDRLHASALSFASSNREPLASALLRAASSAASSASLQSSLQSALSPLSSSPDLSDLRSLSDRLVAARRELRERQEHLAAASSVASLSARLRAARASANPLDAAAAAAELKPLLVNPEGSGSGGDEPVVFGLLRGEWEQLVDELQVGLSKNVEECVEFAPEGGKVVVRAGPSGSSSGTPGVELRVALQALEIIDSLDYGMAKVADLMVKHVFIPAISNISVTVSVEVLEKSGSTYPVSVLSIVPSEELQGYKDGSVLYSRVIDVIKFARKFICVENITWMQSFAKLTWSRISDLVITHFLSKAVPDEASKLIEFQDVIRSTTEFENTLRGMMFISPDRKDGKLTQFVDDVEVHFADNVGFIVVKCLLLQASDDHRDCVVDLLFQPEKCFISKSALHLMKLVHGALKDACLSSTRVAKEFCYAVRDALLLYKAIVPVQLEKQLNSISPVAAIIHNDFYHLSQEILGLAFEYRADFPSDQHKLVVFVDLAPIFSQMANSILRRQIQLATANLSEAIDGADGFQNTHQSQHCESAKFSIEQVVFILEKIHIMWESVLPRSIYRRSMFHVLGPVFARITKDMLLIDDMAAEETLQLQGLIHLALENLSSLFLSLIETDDDEKFLDHHTWVQLDESIPSLKKFRKLAELLDMSLKSITAAWENGELANCGFTSSEVRNFIKAIFADSPLRKECLGWIVAAPA
BaRT2v18chr7HG371060	BaRT2v18chr7HG371060.2	Coding	-	-	-	chr7H:526289488-526298580	chr7H:526289545-526296091	MADDVRELLLSTTADADPSTPLSAPDLRLLIDHLRHRSDRLHASALSFASSNREPLASALLRAASSAASSASLQSSLQSALSPLSSSPDLSDLRSLSDRLVAARRELRERQEHLAAASSVASLSARLRAARASANPLDAAAAAAELKPLLVNPEGSGSGGDEPVVFGLLRGEWEQLVDELQVGLSKNVEECVEFAPEGGKVVVRAGPSGSSSGTPGVELRVALQALEIIDSLDYGMAKVADLMVKHVFIPAISNISVTVSVEVLEKSGSTYPVSVLSIVPSEELQGYKDGSVLYSRVIDVIKFARKFICVENITWMQSFAKLTWSRISDLVITHFLSKAVPDEASKLIEFQDVIRSTTEFENTLRGMMFISPDRKDGKLTQFVDDVEVHFAVRKRNEILVKARYILVQYDYDNPLASDDHRDCVVDLLFQPEKCFISKSALHLMKLVHGALKDACLSSTRVAKEFCYAVRDALLLYKAIVPVQLEKQLNSISPVAAIIHNDFYHLSQEILGLAFEVLPCRFS
BaRT2v18chr7HG371060	BaRT2v18chr7HG371060.4	Coding	-	-	-	chr7H:526289488-526298616	chr7H:526289545-526298411	MADDVRELLLSTTADADPSTPLSAPDLRLLIDHLRHRSDRLHASALSFASSNREPLASALLRAASSAASSASLQSSLQSALSPLSSSPDLSDLRSLSDRLVAARRELRERQEHLAAASSVASLSARLRAARASANPLDAAAAAAELKPLLVNPEGSGSGGDEPVVFGLLRGEWEQLVDELQVGLSKNVEECVEFAPEGGKVVVRAGPSGSSSGTPGVELRVALQALEIIDSLDYGMAKVADLMVKHVFIPAISNISVTVSVEVLEKSGSTYPVSVLSIVPSEELQGYKDGSVLYSRVIDVIKFARKFICVENITWMQSFAKLTWSRISDLVITHFLSKAVPDEASKLIEFQDVIRSTTEFENTLRGMMFISPDRKDGKLTQFVDDVEVHFAVRKRNEILVKARYILVQYDYDNPLASDDHRDCVVDLLFQPEKCFISKSALHLMKLVHGALKDACLSSTRVAKEFCYAVRDALLLYKAIVPVQVCLEKQLNSISPVAAIIHNDFYHLSQEILGLAFEYRADFPSDQHKLVVFVDLAPIFSQMANSILRRQIQLATANLSEAIDGADGFQNTHQSQHCESAKFSIEQVVFILEKIHIMWESVLPRSIYRRSMFHVLGPVFARITKDMLLIDDMAAEETLQLQGLIHLALENLSSLFLSLIETDDDEKFLDHHTWVQLDESIPSLKKFRKLAELLDMSLKSITAAWENGELANCGFTSSEVRNFIKAIFADSPLRKECLGWIVAAPA
BaRT2v18chr7HG371060	BaRT2v18chr7HG371060.11	Unproductive	PTC;NMD	-	PTC;ds_SJ;long_3UTR	chr7H:526289488-526298615	chr7H:526289545-526295428	MADDVRELLLSTTADADPSTPLSAPDLRLLIDHLRHRSDRLHASALSFASSNREPLASALLRAASSAASSASLQSSLQSALSPLSSSPDLSDLRSLSDRLVAARRELRERQEHLAAASSVASLSARLRAARASANPLDAAAAAAELKPLLVNPEGSGSGGDEPVVFGLLRGEWEQLVDELQVGLSKNVEECVEFAPEGGKVVVRAGPSGSSSGTPGVELRVALQALEIIDSLDYGMAKVADLMVKHVFIPAISNISVTVSVEVLEKSGSTYPVSVLSIVPSEELQGYKDGSVLYSRVIDVIKFARKFICVENITWMQSFAKLTWSRISDLVITHFLSKAVPDEASKLIEFQDVIRSTTEFENTLRGMMFISPDRKDGKLTQFVDDVEVHFAVRKRNEILVKARYILVQYDYDNPLASDDHRDCVVDLLFQPEKCFISKSALHLMKLVHGALKCRMLVCRPQESQRNFAMLSGMPCSCIRLLCQFS
BaRT2v18chr7HG371060	BaRT2v18chr7HG371060.7	Unproductive	PTC;NMD	ldORF	PTC;ds_SJ;long_3UTR	chr7H:526289488-526298584	chr7H:526289545-526291346	MADDVRELLLSTTADADPSTPLSAPDLRLLIDHLRHRSDRLHASALSFASSNREPLASALLRAASSAASSASLQSSLQSALSPLSSSPDLSDLRSLSDRLVAARRELRERQEHLAAASSVASLSARLRAARASANPLDAAAAAAELKPLLVNPEGSGSGGDEPVVFGLLRGEWEQLVDELQVGLSKNVEECVEFAPEGGKVVVRAGPSGSSSGTPGVELRVALQALEIIDSLDYGMAKVADLMVKHVFIPAISNISVTVSVEVLEKSGSTYPVSVLSIVPSEELQVSSSQCLLVPQSWVIFCFERPP
BaRT2v18chr7HG371060	BaRT2v18chr7HG371060.10	Unproductive	PTC;NMD	-	PTC;ds_SJ;long_3UTR	chr7H:526289488-526298616	chr7H:526289545-526295428	MADDVRELLLSTTADADPSTPLSAPDLRLLIDHLRHRSDRLHASALSFASSNREPLASALLRAASSAASSASLQSSLQSALSPLSSSPDLSDLRSLSDRLVAARRELRERQEHLAAASSVASLSARLRAARASANPLDAAAAAAELKPLLVNPEGSGSGGDEPVVFGLLRGEWEQLVDELQVGLSKNVEECVEFAPEGGKVVVRAGPSGSSSGTPGVELRVALQALEIIDSLDYGMAKVADLMVKHVFIPAISNISVTVSVEVLEKSGSTYPVSVLSIVPSEELQGYKDGSVLYSRVIDVIKFARKFICVENITWMQSFAKLTWSRISDLVITHFLSKAVPDEASKLIEFQDVIRSTTEFENTLRGMMFISPDRKDGKLTQFVDDVEVHFAVRKRNEILVKARYILVQYDYDNPLASDDHRDCVVDLLFQPEKCFISKSALHLMKLVHGALKCRMLVCRPQESQRNFAMLSGMPCSCIRLLCQFS
BaRT2v18chr7HG371060	BaRT2v18chr7HG371060.3	Coding	-	-	-	chr7H:526289488-526298580	chr7H:526289545-526296108	MADDVRELLLSTTADADPSTPLSAPDLRLLIDHLRHRSDRLHASALSFASSNREPLASALLRAASSAASSASLQSSLQSALSPLSSSPDLSDLRSLSDRLVAARRELRERQEHLAAASSVASLSARLRAARASANPLDAAAAAAELKPLLVNPEGSGSGGDEPVVFGLLRGEWEQLVDELQVGLSKNVEECVEFAPEGGKVVVRAGPSGSSSGTPGVELRVALQALEIIDSLDYGMAKVADLMVKHVFIPAISNISVTVSVEVLEKSGSTYPVSVLSIVPSEELQGYKDGSVLYSRVIDVIKFARKFICVENITWMQSFAKLTWSRISDLVITHFLSKAVPDEASKLIEFQDVIRSTTEFENTLRGMMFISPDRKDGKLTQFVDDVEVHFAVRKRNEILVKARYILVQYDYDNPLASDDHRDCVVDLLFQPEKCFISKSALHLMKLVHGALKDACLSSTRVAKEFCYAVRDALLLYKAIVPVQRSNSIVSVRWLPSFTMTSTICPKKFLVLHLSTVQIFLVINTN
BaRT2v18chr7HG371060	BaRT2v18chr7HG371060.5	Coding	-	-	-	chr7H:526289488-526298613	chr7H:526289545-526298411	MADDVRELLLSTTADADPSTPLSAPDLRLLIDHLRHRSDRLHASALSFASSNREPLASALLRAASSAASSASLQSSLQSALSPLSSSPDLSDLRSLSDRLVAARRELRERQEHLAAASSVASLSARLRAARASANPLDAAAAAAELKPLLVNPEGSGSGGDEPVVFGLLRGEWEQLVDELQVGLSKNVEECVEFAPEGGKVVVRAGPSGSSSGTPGVELRVALQALEIIDSLDYGMAKVADLMVKHVFIPAISNISVTVSVEVLEKSGSTYPVSVLSIVPSEELQAVPDEASKLIEFQDVIRSTTEFENTLRGMMFISPDRKDGKLTQFVDDVEVHFAVRKRNEILVKARYILVQYDYDNPLASDDHRDCVVDLLFQPEKCFISKSALHLMKLVHGALKDACLSSTRVAKEFCYAVRDALLLYKAIVPVQLEKQLNSISPVAAIIHNDFYHLSQEILGLAFEYRADFPSDQHKLVVFVDLAPIFSQMANSILRRQIQLATANLSEAIDGADGFQNTHQSQHCESAKFSIEQVVFILEKIHIMWESVLPRSIYRRSMFHVLGPVFARITKDMLLIDDMAAEETLQLQGLIHLALENLSSLFLSLIETDDDEKFLDHHTWVQLDESIPSLKKFRKLAELLDMSLKSITAAWENGELANCGFTSSEVRNFIKAIFADSPLRKECLGWIVAAPA
BaRT2v18chr7HG371060	BaRT2v18chr7HG371060.9	Coding	-	-	-	chr7H:526289488-526298586	chr7H:526289545-526298411	MADDVRELLLSTTADADPSTPLSAPDLRLLIDHLRHRSDRLHASALSFASSNREPLASALLRAASSAASSASLQSSLQSALSPLSSSPDLSDLRSLSDRLVAARRELRERQEHLAAASSVASLSARLRAARASANPLDAAAAAAELKPLLVNPEGSGSGGDEPVVFGLLRGEWEQLVDELQVGLSKNVEECVEFAPEGGKVVVRAGPSGSSSGTPGVELRVALQALEIIDSLDYGMAKVADLMVKHVFIPAISNISVTVSVEVLEKSGSTYPVSVLSIVPSEELQGYKDGSVLYSRVIDVIKFARKFICVENITWMQSFAKLTWSRISDLVITHFLSKAVPDEASKLIEFQDVIRSTTEFENTLRGMMFISPDRKDGKLTQFVDDVEVHFAVRKRNEILVKARYILVQYDYDNPLCLLLQASDDHRDCVVDLLFQPEKCFISKSALHLMKLVHGALKDACLSSTRVAKEFCYAVRDALLLYKAIVPVQLEKQLNSISPVAAIIHNDFYHLSQEILGLAFEYRADFPSDQHKLVVFVDLAPIFSQMANSILRRQIQLATANLSEAIDGADGFQNTHQSQHCESAKFSIEQVVFILEKIHIMWESVLPRSIYRRSMFHVLGPVFARITKDMLLIDDMAAEETLQLQGLIHLALENLSSLFLSLIETDDDEKFLDHHTWVQLDESIPSLKKFRKLAELLDMSLKSITAAWENGELANCGFTSSEVRNFIKAIFADSPLRKECLGWIVAAPA
BaRT2v18chr7HG371060	BaRT2v18chr7HG371060.6	Unproductive	PTC;NMD	-	PTC;ds_SJ;long_3UTR	chr7H:526289488-526298576	chr7H:526289545-526291346	MADDVRELLLSTTADADPSTPLSAPDLRLLIDHLRHRSDRLHASALSFASSNREPLASALLRAASSAASSASLQSSLQSALSPLSSSPDLSDLRSLSDRLVAARRELRERQEHLAAASSVASLSARLRAARASANPLDAAAAAAELKPLLVNPEGSGSGGDEPVVFGLLRGEWEQLVDELQVGLSKNVEECVEFAPEGGKVVVRAGPSGSSSGTPGVELRVALQALEIIDSLDYGMAKVADLMVKHVFIPAISNISVTVSVEVLEKSGSTYPVSVLSIVPSEELQVSSSQCLLVPQSWVIFCFERPP
BaRT2v18chr7HG371060	BaRT2v18chr7HG371060.12	Coding	-	-	-	chr7H:526289488-526298580	chr7H:526289545-526298411	MADDVRELLLSTTADADPSTPLSAPDLRLLIDHLRHRSDRLHASALSFASSNREPLASALLRAASSAASSASLQSSLQSALSPLSSSPDLSDLRSLSDRLVAARRELRERQEHLAAASSVASLSARLRAARASANPLDAAAAAAELKPLLVNPEGSGSGGDEPVVFGLLRGEWEQLVDELQVGLSKNVEECVEFAPEGGKVVVRAGPSGSSSGTPGVELRVALQALEIIDSLDYGMAKVADLMVKHVFIPAISNISVTVSVEVLEKSGSTYPVSVLSIVPSEELQGYKDGSVLYSRVIDVIKFARKFICVENITWMQSFAKLTWSRISDLVITHFLSKAVPDEASKLIEFQDVIRSTTEFENTLRGMMFISPDRKDGKLTQFVDDVEVHFAVRKRNEILVKARYILVQYDYDNPLASDDHRDCVVDLLFQPEKCFISKSALHLMKLVHGALKDACLSSTRVAKEFCYAVRDALLLYKAIVPVQLEKQLNSISPVAAIIHNDFYHLSQEILGLAFEYRADFPSDQHKLVVFVDLAPIFSQMANSILRRQIQLATANLSEAIDGADGFQNTHQSQHCESAKFSIEQVVFILEKIHIMWESVLPRSIYRRSMFHVLGPVFARITKDMLLIDDMAAEETLQLQGLIHLALENLSSLFLSLIETDDDEKFLDHHTWVQLDESIPSLKKFRKLAELLDMSLKSITAAWENGELANCGFTSSEVRNFIKAIFADSPLRKECLGWIVAAPA
BaRT2v18chr7HG371060	BaRT2v18chr7HG371060.13	Coding	-	-	-	chr7H:526289494-526298580	chr7H:526289545-526298411	MADDVRELLLSTTADADPSTPLSAPDLRLLIDHLRHRSDRLHASALSFASSNREPLASALLRAASSAASSASLQSSLQSALSPLSSSPDLSDLRSLSDRLVAARRELRERQEHLAAASSVASLSARLRAARASANPLDAAAAAAELKPLLVNPEGSGSGGDEPVVFGLLRGEWEQLVDELQVGLSKNVEECVEFAPEGGKVVVRAGPSGSSSGTPGVELRVALQALEIIDSLDYGMAKVADLMVKHVFIPAISNISVTVSVEVLEKSGSTYPVSVLSIVPSEELQGYKDGSVLYSRVIDVIKFARKFICVENITWMQSFAKLTWSRISDLVITHFLSKAVPDEASKLIEFQDVIRSTTEFENTLRGMMFISPDRKDGKLTQFVDDVEVHFAVRKRNEILVKARYILVQYDYDNPLASDDHRDCVVDLLFQPEKCFISKSALHLMKLVHGALKDACLSSTRVAKEFCYAVRDALLLYKAIVPVQVCLEKQLNSISPVAAIIHNDFYHLSQEILGLAFEYRADFPSDQHKLVVFVDLAPIFSQMANSILRRQIQLATANLSEAIDGADGFQNTHQSQHCESAKFSIEQVVFILEKIHIMWESVLPRSIYRRSMFHVLGPVFARITKDMLLIDDMAAEETLQLQGLIHLALENLSSLFLSLIETDDDEKFLDHHTWVQLDESIPSLKKFRKLAAAWENGELANCGFTSSEVRNFIKAIFADSPLRKECLGWIVAAPA
BaRT2v18chr7HG371070	BaRT2v18chr7HG371070.1	Coding	-	-	-	chr7H:526299884-526300563	chr7H:526300142-526300563	MVVQSKRLNMSRSSSSSSSSFFSWALSFFSSAAASPAAAAGDAPMAAPALGAKANFSLPAARSSARSLPSTSLKRASSLPSSTSAPTEPRMARTSSLVGLWLPPRVASRYAATNLISNSKQKASARVCVGVAGVDGSGTW
BaRT2v18chr7HG371080	BaRT2v18chr7HG371080.1	Coding	-	-	-	chr7H:526299946-526300569	chr7H:526300488-526300150	MRFVAAYLLATLGGNQSPTKDDVRAILGSVGAEVEEGKLDALFKEVEGKDLAELLAAGREKFAFAPSAGAAMGASPAAAAGDAAAEEKKDKAQEKKEEEEEEEDLDMFSLFD
BaRT2v18chr7HG371090	BaRT2v18chr7HG371090.1	Non_Coding	Short_ORF	-	-	chr7H:526307281-526307555	chr7H:526307297-526307555	MTRLEDVPNRVQAWKKSAARCGADMALSLVRVHCKEAREEKLKALQVANTKKLRFEDFMETFLESATRIVDGIDLDTFVEPASPSA
BaRT2v18chr7HG371100	BaRT2v18chr7HG371100.1	Coding	-	-	-	chr7H:526481583-526484017	chr7H:526481668-526483722	MIQLLFVVLVAEAAVATVLLFKTPLRKLAMLGLDRLKRGRRAPVAVKTVAGVVFTLLASTLYSMAEISGRAGDPEGGGGAALSPTDQVLFSRHLLEASLMGYSLFLALVIDRLHQYIRELRGLKKNVEAVSKQNKMLEEGKHGRSQEIAKYQEEVATLNEEMKKLKLQVQEKTKEVHVAQDKTLAIQKQSESLLLEYDRLLEDNQHLREQLQSIDLRLSNPS
BaRT2v18chr7HG371100	BaRT2v18chr7HG371100.2	Unproductive	PTC;NMD	-	PTC;long_3UTR	chr7H:526481583-526483940	chr7H:526481668-526481982	MIQLLFVVLVAEAAVATVLLFKTPLRKLAMLGLDRLKRGRRAPVAVKTVAGVVFTLLASTLYSMAEISGRAGDPEGGGGAALSPTDQVLFSRHLLEASLMGRSW
BaRT2v18chr7HG371100	BaRT2v18chr7HG371100.3	Unproductive	Short_ORF	-	-	chr7H:526481588-526484017	chr7H:526481668-526483378	MIQLLFVVLVAEAAVATVLLFKTPLRKLAMLGLDRLKRGRRAPVAVKTVAGVVFTLLASTLYSMAEISGRAGDPEGGGGAALSPTDQVTLCFLL
BaRT2v18chr7HG371110	BaRT2v18chr7HG371110.1	Coding	-	-	-	chr7H:526959681-526960673	chr7H:526960321-526959986	MAATVRTWLVVAALACALTLALRSADAKATEGPSPSSSPAQKPKCTPGAATPCRVGAMRDPENQEEEGLFNVKVRGPSGAGDSDSDDDYSDPDQPKDPDQPDDDDLVVLGH
BaRT2v18chr7HG371120	BaRT2v18chr7HG371120.1	Non_Coding	Short_ORF	-	-	chr7H:527084838-527087740	chr7H:527087678-527087457	MYLHQLTNTPITVLLATYPLFITGSRPYVNKLKLTAVVPLAKKRLTFSVGWNESQKKYLSASSQVSGDLSLHM
BaRT2v18chr7HG371130	BaRT2v18chr7HG371130.1	Coding	-	-	-	chr7H:527084898-527087761	chr7H:527084987-527087598	MAPRRARSSSSTSAVAVLMVLMAAAVVVGAAAAAASAARKKKPVVPAVIVFGDSTVDTGNNNVIGTVLKSNFPPYGRDLQGGATGRFCNGRLPPDFVSEALGLPPLVPAYLDPAYGIEDFATGVVFASAGSGLDNATAGVLAVIPMWKEVEYFKEYQRRLARQAGRARARHIVSNAVYVVSVGTNDFLENYYLLVTGRFVQFTVAEYQDFLVARAEEFLTAIYHLGARRVTFAGLSAIGCVPLERTLNLLGGGGCNEEYNQVARDYNVKVKAMIARLRAGLRGYRIAYINVYDDMVDIIAHPEKLGLENVAEGCCATGKVEMGYMCNDRSPLTCDDADKYFFWDSFHPTEKVNRFFAKGTTAVSLSLLT
BaRT2v18chr7HG371130	BaRT2v18chr7HG371130.2	Unproductive	PTC;NMD	ldORF	PTC;long_3UTR	chr7H:527084898-527087762	chr7H:527084987-527085469	MAPRRARSSSSTSAVAVLMVLMAAAVVVGAAAAAASAARKKKPVVPAVIVFGDSTVDTGNNNVIGTVLKSNFPPYGRDLQGGATGRFCNGRLPPDFVSEALGLPPLVPAYLDPAYGIEDFATGVVFASAGSGLDNATAGVLVRTNHEPVAGVVRECNTYE
BaRT2v18chr7HG371140	BaRT2v18chr7HG371140.1	Coding	-	-	-	chr7H:527184445-527186688	chr7H:527186235-527184832	MLSCFRQPRPAGDASQEGASTRRPALPFATGLLFASSPSTSGKNPWPSEPDDMEKKRWDSMESWSMLLDTAMGASSGGEGSSRDSGRREEWMADLSHLFIGNKFAAGANSRIYRGIYKQRAVAVKMVRIPERDEARRAVLEDQFNSEVAFLSRLYHPNIVQFIAACKKPPVYCIITEYMSQGTLRMYLNKKDPYSLSPETILKLALDISRGMEYLHAQGVMHRDLKSQNLLLNDEMRVKVADFGTSCLETRCQATKGNKGTYRWMAPEMIKEKPYTRKVDVYSFGIVLWELTTCLLPFQGMTPVQAAYAAAEKNLRPPLSSSCPPLLNNLIKRCWSANPARRPEFSYIVSVLDKYDHCVKDGTPMMVHQELRIWSSFAKIFRMGCIANNLSIPVHS
BaRT2v18chr7HG371150	BaRT2v18chr7HG371150.2	Coding	-	-	-	chr7H:527298928-527301441	chr7H:527299156-527300834	MHQIGSGMYVSGRAPDRRRERQLSSGSVATPPYTGGDLSRSGELGRMFDVASSAWQSQAPSPASSSRRSSGHLPLPPRPAPSPSASGPLSQLSHSGLLVGPSPPAAPSPARGGSWRKASRRRAAAMEEAAPVVARGSTRLGVPFACYVLLLVAAAAGVGAGLFFLVAWRRWEALAAAGGAVAAAAAVLSWNFLRCAAEAERFFRLSPDTVFDQGDMPIGELVKITGQVTCGRVPVGACFHDAARCVFTSVRVYGRRGWAWACCCSRWQLRHAEARSTNFYISDRNSGRRFYVRAGEGAKITWMINRKTIRFDGGDGSKGASRSLKSWAASTGVSCDGAVRVEEG
BaRT2v18chr7HG371150	BaRT2v18chr7HG371150.1	Coding	-	-	-	chr7H:527298928-527301441	chr7H:527299156-527301122	MHQIGSGMYVSGRAPDRRRERQLSSGSVATPPYTGGDLSRSGELGRMFDVASSAWQSQAPSPASSSRRSSGHLPLPPRPAPSPSASGPLSQLSHSGLLVGPSPPAAPSPARGGSWRKASRRRAAAMEEAAPVVARGSTRLGVPFACYVLLLVAAAAGVGAGLFFLVAWRRWEALAAAGGAVAAAAAVLSWNFLRCAAEAERFFRLSPDTVFDQGDMPIGELVKITGQVTCGRVPVGACFHDAARCVFTSVRVYGRRGWAWACCCSRWQLRHAEARSTNFYISDRNSGRRFYVRAGEGAKITWMINRKTIRFDGGDGSKGASRSLKSWAASTGVSCDGAVRVEEGFVREGDTASVIGVLKRHHAFNVVDAPDGVVATGRQPARCMFPVLVEGLVLIGSDDPDEGVYMV
BaRT2v18chr7HG371160	BaRT2v18chr7HG371160.1	Unproductive	PTC;NMD	-	PTC;ds_SJ;long_3UTR	chr7H:527301688-527306012	chr7H:527305756-527304018	MASLLRTAAALAPPPSSARETRRPSCAASLACSRRAPASPLRAPSLPRPRRLGADEATQFLCRYMRRDGHEGDGRTQGQDEPVMFGPDDDDGAKIPTQVETLVRGTAIVDAPEYKPLPDLDYLQELLAIQQQGPRSIGFFGTRNMGYMHQQLIEILSYAMVITLLLGVL
BaRT2v18chr7HG371160	BaRT2v18chr7HG371160.2	Unproductive	PTC;NMD	ldORF	PTC;ds_SJ;long_3UTR	chr7H:527301840-527305795	chr7H:527305756-527304627	MASLLRTAAALAPPPSSARETRRPSCAASLACSRRAPASPLRAPSLPRPRRLGADEATQGLFLLCSYSFSADT
BaRT2v18chr7HG371160	BaRT2v18chr7HG371160.3	Coding	-	-	-	chr7H:527301858-527305795	chr7H:527305756-527302108	MASLLRTAAALAPPPSSARETRRPSCAASLACSRRAPASPLRAPSLPRPRRLGADEATQFLCRYMRRDGHEGDGRTQGQDEPVMFGPDDDDGAKIPTQVETLVRGTAIVDAPEYKPLPDLDYLQELLAIQQQGPRSIGFFGTRNMGYMHQQLIEILSYAMVITKNHIFTSGASGTNAAVIRGALRAEKPELLTVILPQSLKKQPPESQELLSKVQNLIEKPQYDHLPLIEASRLCNMDIISKVQQVICFAFHDSRLLMETCQEAKNMRKIVTLFYLD
BaRT2v18chr7HG371160	BaRT2v18chr7HG371160.4	Unproductive	PTC;NMD	ldORF	PTC;ds_SJ;long_3UTR	chr7H:527301858-527305839	chr7H:527305756-527305529	MASLLRTAAALAPPPSSARETRRPSCAASLACSRRAPASPLRAPSLPRPRRLGADEATQVRRGVPTPGCFYLLHP
BaRT2v18chr7HG371160	BaRT2v18chr7HG371160.5	Unproductive	PTC;NMD	-	PTC;long_3UTR	chr7H:527301858-527305795	chr7H:527305756-527303851	MASLLRTAAALAPPPSSARETRRPSCAASLACSRRAPASPLRAPSLPRPRRLGADEATQFLCRYMRRDGHEGDGRTQGQDEPVMFGPDDDDGAKIPTQVETLVRGTAIVDAPEYKPLPDLDYLQELLAIQQQGPRSIGFFGTRNMGYMHQQLIEILSYAMVITKNHIFTSGASGTNAAVIRGALRAEKPELLTVILPQSLKKQPPESQELLSKVRICGISAIYVISSLFLLQCFTRNQK
BaRT2v18chr7HG371160	BaRT2v18chr7HG371160.7	Unproductive	PTC;NMD	ldORF	PTC;ds_SJ;long_3UTR	chr7H:527301859-527305833	chr7H:527305756-527304627	MASLLRTAAALAPPPSSARETRRPSCAASLACSRRAPASPLRAPSLPRPRRLGADEATQGLFLLCSYSFSADT
BaRT2v18chr7HG371160	BaRT2v18chr7HG371160.6	Coding	-	-	-	chr7H:527301859-527305795	chr7H:527305756-527302184	MASLLRTAAALAPPPSSARETRRPSCAASLACSRRAPASPLRAPSLPRPRRLGADEATQFLCRYMRRDGHEGDGRTQGQDEPVMFGPDDDDGAKIPTQVETLVRGTAIVDAPEYKPLPDLDYLQELLAIQQQGPRSIGFFGTRNMGYMHQQLIEILSYAMVITKNHIFTSGASGTNAAVIRGALRAEKPELLTVILPQSLKKQPPESQELLSKVMQHGHHLEGPTGDMLCVS
BaRT2v18chr7HG371160	BaRT2v18chr7HG371160.8	Unproductive	PTC;NMD	-	PTC;ds_SJ;long_3UTR	chr7H:527301881-527305853	chr7H:527305756-527303851	MASLLRTAAALAPPPSSARETRRPSCAASLACSRRAPASPLRAPSLPRPRRLGADEATQFLCRYMRRDGHEGDGRTQGQDEPVMFGPDDDDGAKIPTQVETLVRGTAIVDAPEYKPLPDLDYLQELLAIQQQGPRSIGFFGTRNMGYMHQQLIEILSYAMVITKNHIFTSGASGTNAAVIRGALRAEKPELLTVILPQSLKKQPPESQELLSKVRICGISAIYVISSLFLLQCFTRNQK
BaRT2v18chr7HG371160	BaRT2v18chr7HG371160.9	Unproductive	PTC;NMD	ldORF	PTC;ds_SJ;long_3UTR	chr7H:527301881-527305795	chr7H:527305756-527305529	MASLLRTAAALAPPPSSARETRRPSCAASLACSRRAPASPLRAPSLPRPRRLGADEATQVRRGVPTPGCFYLLHP
BaRT2v18chr7HG371160	BaRT2v18chr7HG371160.10	Unproductive	PTC;NMD	ldORF	PTC;ds_SJ;long_3UTR	chr7H:527301939-527305860	chr7H:527305756-527304627	MASLLRTAAALAPPPSSARETRRPSCAASLACSRRAPASPLRAPSLPRPRRLGADEATQGLFLLCSYSFSADT
BaRT2v18chr7HG371160	BaRT2v18chr7HG371160.11	Unproductive	PTC;NMD	ldORF	PTC;ds_SJ;long_3UTR	chr7H:527301939-527305830	chr7H:527305756-527304627	MASLLRTAAALAPPPSSARETRRPSCAASLACSRRAPASPLRAPSLPRPRRLGADEATQGLFLLCSYSFSADT
BaRT2v18chr7HG371160	BaRT2v18chr7HG371160.12	Unproductive	PTC;NMD	ldORF	PTC;ds_SJ;long_3UTR	chr7H:527301939-527305795	chr7H:527305756-527304627	MASLLRTAAALAPPPSSARETRRPSCAASLACSRRAPASPLRAPSLPRPRRLGADEATQGLFLLCSYSFSADT
BaRT2v18chr7HG371170	BaRT2v18chr7HG371170.3	Coding	-	-	-	chr7H:527550775-527576179	chr7H:527557513-527560095	MAEPNALAAAFEKLMEWGDPNTCHICGEVGHWKRECPTRGRGRGYNRGGTGRGRYARGRGGYPWNSGGQLSRGRGGYSGGRAHMVVEEDTGTSQGKGVDEAAYGDFAHLASTDEGNSMKAFLTPNESASEWVLDSGASKHVAGNSCVFESYHKHAPTHKGTIQTADGTNQPVVGVGTVKCTSAISLPSVLHVPAFPVNLVSFSALIDQIDCCVILDKFGCLIQERQTSQTVGTGTRRRGLWYMDQEVQPDLVCAATMEDKEKQAMIHHCRMGHVSFDKMSRIFPDVMCGIGKGKLACDACEYAKHTRASYVSKGLRSISPFMLIHSDVWTSPVVSMNGKKYFVTFIDCYSRMTWIYLMRHKDEVFSCFQNFHALVKNQFQVQVNVLRTDNGTGYVNNIFGDFMANEGILHQTSCPDTPPQNGVAERKNRHILEVARSLMFTMNVPKFLWDEAVMTAKYLINRTPSRILGMKSPSEVLIGDNKFVVSPKLFGSTCFVRDHRPSVGKLDPRAVKCVFLGYSSSQQGYKCWSSSEKRRFVSMDVTFRESEPFYGTPTDLSLLFAELDHLHHVHDGQEGEKDVSHTQGDSVGNNTANDVQVQVQPIVGTIPVSTLTDDDVQVPVEPTVDTLKIGALRVPVRDRWQTNTLVYSRLQPHVQGEQQGSEARVQGEQQGNEARVQGEQQGNEARVQGEQQGNEARVQGEQQDSETSSSDTVELPIALRKATREAARKGEVARKALPKDDACDDLDIGNFVSYKALSPTYKAFVASLQTVSIPKDWKAAKQDPRWREAMIEELEALRKNKTWVLTTLPAEKKAVSCKWIYTVKQNPEGKVERYRPDWSPEDIVKLMELTMMRRLLPWQR
BaRT2v18chr7HG371170	BaRT2v18chr7HG371170.1	Unproductive	PTC;NMD	ldORF	PTC;ds_SJ;long_3UTR	chr7H:527550775-527576179	chr7H:527550871-527555116	MTREAMRKKAKAVPEWLNSPLWSTPPLASTPADPFGTDFSPPPAPSPKPPPSVPPPPMREQAVDSYAGREGEIREDDGAGAALRAHLLADFKAALSKKVVNMGELRRLACLGVPDGGGTDVRPLVWKCAASLGVFAN
BaRT2v18chr7HG371170	BaRT2v18chr7HG371170.2	Coding	AS_3UTR	-	-	chr7H:527550775-527576179	chr7H:527550871-527575055	MTREAMRKKAKAVPEWLNSPLWSTPPLASTPADPFGTDFSPPPAPSPKPPPSVPPPPMREQAVDSYAGREGEIREDDGAGAALRAHLLADFKAALSKKVVNMGELRRLACLGVPDGGGTDVRPLVWKLLLGYLPTERSLWPYELEKKRSQYSAYKDEFLLNPSEKLRRIEESKLSRKKELTGERNGLLPRSEVTNEEHPLSFGRSSLWNQYFQESEILEQIDRDVKRTHPDKSFFSAKSNQESLRRILIIYSRLYPSVRYVQGMNEVLAPLFYVLKNDLDTSNSTSAEADTFFCFVELISGFKNNYCKHLDNSRVGIRSTLSKLSQLLKKHDEELWRHMEVITKVYPQYYAFRWITLLLTMEFSFNVCIHIWDAILGDPEGPPDTLLRICCAMLILVRKRLLAGDFTANIQLLQHYPQTNIDHLLHIANRLRGTMPS
BaRT2v18chr7HG371170	BaRT2v18chr7HG371170.4	Unproductive	PTC;NMD	ldORF	PTC;ds_SJ;long_3UTR	chr7H:527550794-527576175	chr7H:527550871-527555116	MTREAMRKKAKAVPEWLNSPLWSTPPLASTPADPFGTDFSPPPAPSPKPPPSVPPPPMREQAVDSYAGREGEIREDDGAGAALRAHLLADFKAALSKKVVNMGELRRLACLGVPDGGGTDVRPLVWKCAASLGVFAN
BaRT2v18chr7HG371170	BaRT2v18chr7HG371170.5	Coding	AS_3UTR	-	-	chr7H:527550794-527576175	chr7H:527550871-527575055	MTREAMRKKAKAVPEWLNSPLWSTPPLASTPADPFGTDFSPPPAPSPKPPPSVPPPPMREQAVDSYAGREGEIREDDGAGAALRAHLLADFKAALSKKVVNMGELRRLACLGVPDGGGTDVRPLVWKLLLGYLPTERSLWPYELEKKRSQYSAYKDEFLLNPSEKLRRIEESKLSRKKELTGERNGLLPRSEVTNEEHPLSFGRSSLWNQYFQESEILEQIDRDVKRTHPDKSFFSAKSNQESLRRILIIYSRLYPSVRYVQGMNEVLAPLFYVLKNDLDTSNSTSAEADTFFCFVELISGFKNNYCKHLDNSRVGIRSTLSKLSQLLKKHDEELWRHMEVITKVYPQYYAFRWITLLLTMEFSFNVCIHIWDAILGDPEGPPDTLLRICCAMLILVRKRLLAGDFTANIQLLQHYPQTNIDHLLHIANRLRGTMPS
BaRT2v18chr7HG371170	BaRT2v18chr7HG371170.6	Unproductive	PTC;NMD	-	PTC;ds_SJ;long_3UTR	chr7H:527550828-527572786	chr7H:527550871-527555116	MTREAMRKKAKAVPEWLNSPLWSTPPLASTPADPFGTDFSPPPAPSPKPPPSVPPPPMREQAVDSYAGREGEIREDDGAGAALRAHLLADFKAALSKKVVNMGELRRLACLGVPDGGGTDVRPLVWKCAASLGVFAN
BaRT2v18chr7HG371180	BaRT2v18chr7HG371180.1	Non_Coding	No_ORF	-	-	chr7H:527625702-527636895	-	-
BaRT2v18chr7HG371190	BaRT2v18chr7HG371190.1	Non_Coding	Short_ORF	-	-	chr7H:528144685-528144971	chr7H:528144917-528144789	MKLISRWTRKETRMVVHVWWKVWNEILACKSSKKLDLYVLPR
BaRT2v18chr7HG371200	BaRT2v18chr7HG371200.1	Coding	-	-	-	chr7H:528403368-528405009	chr7H:528404443-528403811	MRTMLVGERRCCNAATCPRPPRCCTATFSMARNLVLPRPLVAGVGAAMERPSPAAELQCNLVLRSKLEWSIGCAPSLASKLSWSVGCPRGAVVERPSQASELQCDLVLRSKLQWSIGCAPIASVEVVMERRLPTRSCSGAPIAGVRAAVERPSLTMELQCGSHRRLPSCSGASVPGVRAAMELADGSMQHRGRHLGSSALLLHMELMSLP
BaRT2v18chr7HG371210	BaRT2v18chr7HG371210.1	Coding	-	-	-	chr7H:528403505-528405009	chr7H:528403833-528404504	MCSSSAELPKCRPRCCIEPSASSIAARTPGTDAPLQLGSRRWEPHCSSIVNDGRSTAALTPAMGAPLQLRVGNRRSMTTSTLAMGAQPMLHCSLLRSTRSHCSSDACDGRSTTAPRGQPTLHDSFDASDGAQPMLHSSLLRSTRLHCSSAAGDGRSMAAPTPATSGRGSTRLRAMEKVAVQHLGGRGHVAALQHRRSPTSIVRIAGSTSRFPHRGGARHGSPP
BaRT2v18chr7HG371220	BaRT2v18chr7HG371220.3	Coding	-	-	-	chr7H:528405322-528409016	chr7H:528405420-528408687	MDERMVVGYFRGKSILITGSTGFLGKVLVEKILRVQPDVKKLFLLVRARHVESAKLRVQTEVIGREIFLVLKEKHSMGFDDLMEEKICPLAGDIMYENFGLDTANLRELYKDIDIIVNIAATTNFSERYDVAFDANVLGAKHVCAFAKKCTKLKMLLHVSTAYVAGEQEGLILEKPFLMGETLREGTHLDIESELNLIRETRRELKANCSSEKAERRTMKELGLKRAREFGWPNTYVFTKAMGEMLLGHLRGELPVVIVRPSIITSILKEPLPGWMEGIRTIDAVVIGYAKQTLPFFLVDLSLIMDVIPGDMVVNAMMVAMAAHSEEPAQTIYHVTSSLRNPAPYAILAETGHRYFYDNPPRIGRKGEPVRLNKMRFFSTVARLSLYMAVRYRLPLEMLRLVNIALCGVFSRRYDDLSRKYRFIVQLIELYAPYSLFKGWYVRTHQNVTFYFYRDLIFSRPCEALMT
BaRT2v18chr7HG371220	BaRT2v18chr7HG371220.4	Coding	-	-	-	chr7H:528405322-528409020	chr7H:528405420-528408113	MDERMVVGYFRGKSILITGSTGFLGKVLVEKILRVQPDVKKLFLLVRARHVESAKLRVQTEVIGREIFLVLKEKHSMGFDDLMEEKICPLAGDIMYENFGLDTANLRELYKDIDIIVNIAATTNFSERYDVAFDANVLGAKHVCAFAKKCTKLKMLLHVSTAYVAGEQEGLILEKPFLMGETLREGTHLDIESELNLIRETRRELKANCSSEKAERRTMKELGLKRAREFGWPNTYVFTKAMGEMLLGHLRGELPVVIVRPSIITSILKEPLPGWMEGIRTIDAVVIGYAKQTLPFFLVDLSLIMDVVIKFSYYKVTLINSRTVRTYVPSKSPNCFGHRFRATWW
BaRT2v18chr7HG371220	BaRT2v18chr7HG371220.5	Unproductive	PTC;NMD	-	PTC;ds_SJ;long_3UTR	chr7H:528405322-528409014	chr7H:528405420-528407797	MDERMVVGYFRGKSILITGSTGFLGKVLVEKILRVQPDVKKLFLLVRARHVESAKLRVQTEVIGREIFLVLKEKHSMGFDDLMEEKICPLAGDIMYENFGLDTANLRELYKDIDIIVNIAATTNFSERYDVAFDANVLGAKHVCAFAKKCTKLKMLLHVSTAYVAGEQEGLILEKPFLMGETLREGTHLDIESELNLIRETRRELKANCSSEKAERRTMKELGLKRAREFGWPNTYVFTKAMGEMLLGHLRGELPVVIVRPSIITSILKEPLPGWMEGIR
BaRT2v18chr7HG371220	BaRT2v18chr7HG371220.6	Unproductive	PTC;NMD	-	PTC;ds_SJ;long_3UTR	chr7H:528405322-528408916	chr7H:528405420-528407797	MDERMVVGYFRGKSILITGSTGFLGKVLVEKILRVQPDVKKLFLLVRARHVESAKLRVQTEVIGREIFLVLKEKHSMGFDDLMEEKICPLAGDIMYENFGLDTANLRELYKDIDIIVNIAATTNFSERYDVAFDANVLGAKHVCAFAKKCTKLKMLLHVSTAYVAGEQEGLILEKPFLMGETLREGTHLDIESELNLIRETRRELKANCSSEKAERRTMKELGLKRAREFGWPNTYVFTKAMGEMLLGHLRGELPVVIVRPSIITSILKEPLPGWMEGIR
BaRT2v18chr7HG371220	BaRT2v18chr7HG371220.2	Coding	-	-	-	chr7H:528405322-528409041	chr7H:528405420-528408839	MDERMVVGYFRGKSILITGSTGFLGKVLVEKILRVQPDVKKLFLLVRARHVESAKLRVQTEVIGREIFLVLKEKHSMGFDDLMEEKICPLAGDIMYENFGLDTANLRELYKDIDIIVNIAATTNFSERYDVAFDANVLGAKHVCAFAKKCTKLKMLLHVSTAYVAGEQEGLILEKPFLMGETLREGTHLDIESELNLIRETRRELKANCSSEKAERRTMKELGLKRAREFGWPNTYVFTKAMGEMLLGHLRGELPVVIVRPSIITSILKEPLPGWMEGIRTIDAVVIGYAKQTLPFFLVDLSLIMDVIPGDMVVNAMMVAMAAHSEEPAQTIYHVTSSLRNPAPYAILAETGHRYFYDNPPRIGRKGEPVRLNKMRFFSTVARLSLYMAVRYRLPLEMLRLVNIALCGVFSRRYDDLSRKYRFIVQLIELYAPYSLFKGCFDDMNTERLRMAIKKKKDDNGAEEYYFDFDPKSIDWDNYFYGVHIPGVLKYMRD
BaRT2v18chr7HG371220	BaRT2v18chr7HG371220.1	Coding	-	-	-	chr7H:528405322-528409013	chr7H:528405420-528408687	MDERMVVGYFRGKSILITGSTGFLGKVLVEKILRVQPDVKKLFLLVRARHVESAKLRVQTEVIGREIFLVLKEKHSMGFDDLMEEKICPLAGDIMYENFGLDTANLRELYKDIDIIVNIAATTNFSERYDVAFDANVLGAKHVCAFAKKCTKLKMLLHVSTAYVAGEQEGLILEKPFLMGETLREGTHLDIESELNLIRETRRELKANCSSEKAERRTMKELGLKRAREFGWPNTYVFTKAMGEMLLGHLRGELPVVIVRPSIITSILKEPLPGWMEGIRTIDAVVIGYAKQTLPFFLVDLSLIMDVIPGDMVVNAMMVAMAAHSEEPAQTIYHVTSSLRNPAPYAILAETGHRYFYDNPPRIGRKGEPVRLNKMRFFSTVARLSLYMAVRYRLPLEMLRLVNIALCGVFSRRYDDLSRKYRDLIFSRPCEALMT
BaRT2v18chr7HG371230	BaRT2v18chr7HG371230.1	Coding	-	-	-	chr7H:528410991-528413817	chr7H:528413680-528411251	MANRPSVPKFGTWDSDNVGYTVYFNKVRENKGATAPPLQRPFNPNDPEEEAPRVIAPGSRPATSSGDRAAAQQNGQQHRRAGSSSSVATDRGGRVAEKSKFAPPPQYHPRPQPAHHQPPAGHGGDNGHHRSPSGHGGDHGHHHHHLPAGAGHGGHHKPQEARYKPAGARARSASPNHAPGRQRPTAVPKFGAWDEQSAAAQGYTVQFDRVKHDREAARRGAVPDLHRRRMPSPESYTAASRSRQHTPFYSKMFGCFLPHTTE
BaRT2v18chr7HG371230	BaRT2v18chr7HG371230.2	Coding	-	-	-	chr7H:528411005-528413817	chr7H:528413680-528411251	MANRPSVPKFGTWDSDNVGYTVYFNKVRENKGATAPPLQRPFNPNDPEEEAPRVIAPGSRPATSSGDRAAAQQNGQQHRRAGSSSSVATDRGGRVAEKSKFAPPPQYHPRPQPAHHQPPAGHGGDNGHHRSPSGHGGDHGHHHHHLPAGAGHGGHHKPQEARYKPAGARARSASPNHAPRPTAVPKFGAWDEQSAAAQGYTVQFDRVKHDREAARRGAVPDLHRRRMPSPESYTAASRSRQHTPFYSKMFGCFLPHTTE
BaRT2v18chr7HG371240	BaRT2v18chr7HG371240.1	Unproductive	PTC;NMD	uORF;ldORF	PTC;ds_SJ;long_3UTR;ouORF;uORF;inframe;not_inframe	chr7H:528711193-528714533	chr7H:528712298-528712689	MVTTEDGYILSLKRIPHGVSKSTKNRTRIPVLLFHGLMVRFLGTGYTKTITWIYFGRWWV
BaRT2v18chr7HG371240	BaRT2v18chr7HG371240.2	Unproductive	PTC;NMD	uORF;ldORF	PTC;ds_SJ;long_3UTR;ouORF;uORF;inframe;not_inframe	chr7H:528711193-528714539	chr7H:528712298-528712600	MVTTEDGYILSLKRIPHGVSKSTKNRTRIPVLLFHGLMVVRILLSKFLPLSSIIPE
BaRT2v18chr7HG371240	BaRT2v18chr7HG371240.4	Unproductive	PTC;NMD	uORF;ldORF	PTC;ds_SJ;long_3UTR;ouORF;uORF;inframe;not_inframe	chr7H:528711194-528714589	chr7H:528712298-528712689	MVTTEDGYILSLKRIPHGVSKSTKNRTRIPVLLFHGLMVRFLGTGYTKTITWIYFGRWWV
BaRT2v18chr7HG371240	BaRT2v18chr7HG371240.3	Coding	-	-	-	chr7H:528711194-528714538	chr7H:528712298-528714335	MVTTEDGYILSLKRIPHGVSKSTKNRTRIPVLLFHGLMVDSVSWVLGTPKQSLGFILADGGFDVWFANTRGTNSSRNHTSLTPDDPEYWNWTWDQLAAYDLPAVLQFVYDHTGGQKVHYIGHSLGTLIIIAAFSEHRLLHLVRSAVLLCPIAYLYKTKSKLTRLATQILLAEAFHFLGYREFNPVGPVSHEILLLICGDPEVDCYDLFTAVMGPDCCLNASTVCAFLQHATQSTSIKNLIHMSQMIRYEGVRRYDYGNALENMKHYNQPRPPLYDLSSIPTHIPMFLTHGGQDFLGDVPDTRHLLKTLVRTHDSNNMEVLYLPDYAHADFVIGYNAPQLVYGPIVDFLQRH
BaRT2v18chr7HG371240	BaRT2v18chr7HG371240.5	Unproductive	PTC	ldORF	-	chr7H:528711214-528714533	chr7H:528712298-528712876	MVTTEDGYILSLKRIPHGVSKSTKNRTRIPVLLFHGLMVDSVSWVLGTPKQSLGFILADGGFDVWFANTRGTNSSRNHTSLTPDDPVFISSLVKNTFFLGFSLTEYRLIFSGVLELDVGPTCCL
BaRT2v18chr7HG371250	BaRT2v18chr7HG371250.1	Coding	-	-	-	chr7H:528895205-528898198	chr7H:528895313-528897827	MGRRSSASTPASGEPLLSEVLKCSGGGGARGAAMQRSLSRADDELQWFRSCLRWVCMDHSAPGGAALSWFLFLLLAVVVPATAHFLLAFRPSRRPFDAVVQVSLSAASGASFLCLSSSFRRIGLRRLLYLDKLRTNSDRVRLNYTARLAFSFRLLASLVAPCFAAEAAYKAWWYATSADRVPFFANDLLSDVLACSLEMASWMYRSAIYLLTCVLFRLICHLQGLRLEDFAGSLLVEVEEGRMGVERVLREHLDIRKQLKVISHRFRRFIVAALLIGTASQFASVLLTTRHDSIDDLLHTGELALCSVVLMSGLIIILSSAAKITHQAQALTGQTTKWHACCTIEPVPDDEIDPGSNQNSMLEEYAEEESDCESSEDTGDEDMLENTRFLQPHTHVISFQKRQALVTYLENNKAGITVFGFTLDRSYLHTIFMLEWTLFLWLLGKTVGFS
BaRT2v18chr7HG371260	BaRT2v18chr7HG371260.1	Coding	AS_3UTR;NAGNAG	-	-	chr7H:529168761-529174255	chr7H:529168842-529173332	MAAGDAAHAPPAAEAQSLVESFCAVTSATPDEAAFFLEGHNWALESAVRSFYDNTEVDADGPDPAPQPLPPPPPPASADGADSEDEDYAGGGDKDEDDEDYVGGGGDDDDDEDAALAAASAAVDERRRRRPAKRQKRSHQARGGSEGASGRGTVRTLSDLGGGKGRAGSDEDEDSDDDEWAPPPELYTGGERSGMAVRDRSKRKNVADEVFKQAMRKGAKQGPARRQPSSSRSFPGASRILAGETVQPDAPQPPEEIVHDIYFWSNGFTVDDGPLRSFDDPEHASFLESIKNSECPTELALADRRSKVNVNLIRKEEKCPEPVKRPAPFQGGGRTLAAPSENSAPSDITPASAAAAAASTATTTAPKIITVDDSLPSTSLQIRFADGSRVVARFNTSHTISDVRAFIDTTRPGETSDYTLQVGFPPKPLDDVTKTIEEAGVANWVIIQRV
BaRT2v18chr7HG371260	BaRT2v18chr7HG371260.2	Coding	-	-	-	chr7H:529168796-529173534	chr7H:529168842-529172871	MAAGDAAHAPPAAEAQSLVESFCAVTSATPDEAAFFLEGHNWALESAVRSFYDNTEVDADGPDPAPQPLPPPPPPASADGADSEDEDYAGGGDKDEDDEDYVGGGGDDDDDEDAALAAASAAVDERRRRRPAKRQKRSHQARGGSEGASGRGTVRTLSDLGGGKGRAGSDEDEDSDDDEWAPPPELYTGGERSGMAVRDRSKRKNVADEVFKQAMRKGAKQGPARRQPSSSRSFPGASRILAGETVQPDAPQPPEEIVHDIYFWSNGFTVDDGPLRSFDDPEHASFLESIKNSECPTELALADRRSKVNVNLIRKEEKCPVSIL
BaRT2v18chr7HG371260	BaRT2v18chr7HG371260.3	Coding	-	-	-	chr7H:529168798-529173551	chr7H:529168842-529173332	MAAGDAAHAPPAAEAQSLVESFCAVTSATPDEAAFFLEGHNWALESAVRSFYDNTEVDADGPDPAPQPLPPPPPPASADGADSEDEDYAGGGDKDEDDEDYVGGGGDDDDDEDAALAAASAAVDERRRRRPAKRQKRSHQARGGSEGASGRGTVRTLSDLGGGKGRAGSDEDEDSDDDEWAPPPELYTGGERRSAIEISLSSMDKNGMAVRDRSKRKNVADEVFKQAMRKGAKQGPARRQPSSSRSFPGASRILAGETVQPDAPQPPEEIVHDIYFWSNGFTVDDGPLRSFDDPEHASFLESIKNSECPTELALADRRSKVNVNLIRKEEKCPEPVKRPAPFQGGGRTLAAPSENSAPSDITPASAAAAAASTATTTAPKIITVDDSLPSTSLQIRFADGSRVVARFNTSHTISDVRAFIDTTRPGETSDYTLQVGFPPKPLDDVTKTIEEAGVANWVIIQRV
BaRT2v18chr7HG371260	BaRT2v18chr7HG371260.5	Coding	-	-	-	chr7H:529168798-529173563	chr7H:529168842-529173276	MAAGDAAHAPPAAEAQSLVESFCAVTSATPDEAAFFLEGHNWALESAVRSFYDNTEVDADGPDPAPQPLPPPPPPASADGADSEDEDYAGGGDKDEDDEDYVGGGGDDDDDEDAALAAASAAVDERRRRRPAKRQKRSHQARGGSEGASGRGTVRTLSDLGGGKGRAGSDEDEDSDDDEWAPPPELYTGGERSGMAVRDRSKRKNVADEVFKQAMRKGAKQGPARRQPSSSRSFPGASRILAGETVQPDAPQPPEEIVHDIYFWSNGFTVDDGPLRSFDDPEHASFLESIKNSECPTELALADRRSKVNVNLIRKEEKCPSSALLHFKEGEELSRHLLKILLLRISLLRLLLLLLLALRPPPRPRLSQWTILCRQPLSRSGLQTAAVWLRASTQATRSVTCGRSSTRQGQEKQATTRYRSDSPRSRSTT
BaRT2v18chr7HG371260	BaRT2v18chr7HG371260.4	Coding	AS_3UTR;NAGNAG	-	-	chr7H:529168798-529173551	chr7H:529168842-529173332	MAAGDAAHAPPAAEAQSLVESFCAVTSATPDEAAFFLEGHNWALESAVRSFYDNTEVDADGPDPAPQPLPPPPPPASADGADSEDEDYAGGGDKDEDDEDYVGGGGDDDDDEDAALAAASAAVDERRRRRPAKRQKRSHQARGGSEGASGRGTVRTLSDLGGGKGRAGSDEDEDSDDDEWAPPPELYTGGERSGMAVRDRSKRKNVADEVFKQAMRKGAKQGPARRQPSSSRSFPGASRILAGETVQPDAPQPPEEIVHDIYFWSNGFTVDDGPLRSFDDPEHASFLESIKNSECPTELALADRRSKVNVNLIRKEEKCPEPVKRPAPFQGGGRTLAAPSENSAPSDITPASAAAAAASTATTTAPKIITVDDSLPSTSLQIRFADGSRVVARFNTSHTISDVRAFIDTTRPGETSDYTLQVGFPPKPLDDVTKTIEEAGVANWVIIQRV
BaRT2v18chr7HG371260	BaRT2v18chr7HG371260.6	Coding	NAGNAG	-	-	chr7H:529168801-529173551	chr7H:529168842-529173332	MAAGDAAHAPPAAEAQSLVESFCAVTSATPDEAAFFLEGHNWALESAVRSFYDNTEVDADGPDPAPQPLPPPPPPASADGADSEDEDYAGGGDKDEDDEDYVGGGGDDDDDEDAALAAASAAVDERRRRRPAKRQKRSHQARGGSEGASGRGTVRTLSDLGGGKGRAGSDEDEDSDDDEWAPPPELYTGGERSGMAVRDRSKRKNVADEVFKQAMRKGAKQGPARRQPSSSRSFPGASRILAGETVQPDAPQPPEEIVHDIYFWSNGFTVDDGPLRSFDDPEHASFLESIKNSECPTELALADRRSKVNVNLIRKEEKCPPVKRPAPFQGGGRTLAAPSENSAPSDITPASAAAAAASTATTTAPKIITVDDSLPSTSLQIRFADGSRVVARFNTSHTISDVRAFIDTTRPGETSDYTLQVGFPPKPLDDVTKTIEEAGVANWVIIQRV
BaRT2v18chr7HG371270	BaRT2v18chr7HG371270.2	Coding	-	-	-	chr7H:529282724-529287776	chr7H:529283003-529287480	MAALAAAIALASLLLALAPVVGADTDAAGVAALGNLYTSWNSPAQLVGWSAAGGGDPCGAAWTGVSCSGSAITSMDLSNNSLHDVIPYQLPPNLIHLNLARNNFSGDLPYSISNILSLGYLNVSHNSLFQEIGELFGGLNSLSVLDLSFNNLSGNLPVSFVSLSNLSSLYMQNNQLTGTVNVLSNLSLTTLNIANNNFSGSIPGELSSVPDLTAGGNSFINMPASPPPIIMPPSGSPLAQPDRPRVPITFPNGPEDEIPIDEGDKKQGRQTGLLVGLAVGSVAAASCILFALVFCLHNLHKRKDGGTSEPKDFVGALAVNIDRDSNNNIHQDSPVATSVLQRPIGTPERAYGINSSPAKKIKVPGAATSYTVASLQVATNSFCQDSLLGEGSLGRVYKADFPNGKVLAVKKIDSAALSLYEEDHFLEVVSNISRLRHPNIVSLTGYCADHGQRLLVYEHIGNGTLHDMLHFSDEASKNLTWNARVRIALGTARALEYLHEVCLPPVVHRNLKSSNILLDEECSPHLSDCGLAAFSPNPEREVSTEVLGSLGYSAPEFAMSGTYTVKSDVYSFGVVMLELLTGRKPLDRSRERSEQSLVGWATPQLHDIDALAKMVDPAMDGMYPAKSLSRFADIIALSVQPEPEFRPPISEVVQQLVRLMQRASMLRRQSGDDLGSSYRAPEREGGASDAL
BaRT2v18chr7HG371270	BaRT2v18chr7HG371270.1	Coding	-	-	-	chr7H:529282724-529287776	chr7H:529283003-529286488	MAALAAAIALASLLLALAPVVGADTDAAGVAALGNLYTSWNSPAQLVGWSAAGGGDPCGAAWTGVSCSGSAITSINLSGMGLNGTLGYQLASLVALTTMDLSNNSLHDVIPYQLPPNLIHLNLARNNFSGDLPYSISNILSLGYLNVSHNSLFQEIGELFGGLNSLSVLDLSFNNLSGNLPVSFVSLSNLSSLYMQNNQLTGTVNVLSNLSLTTLNIANNNFSGSIPGELSSVPDLTAGGNSFINMPASPPPIIMPPSGSPLAQPDRPRVPITFPNGPEDEIPIDEGDKKQGRQTGLLVGLAVGSVAAASCILFALVFCLHNLHKRKDGGTSEPKDFVGALAVNIDRDSNNNIHQDSPVATSVLQRPIGTPERAYGINSSPAKKIKVPGAATSYTVASLQVATNSFCQDSLLGEGSLGRVYKADFPNGKVPA
BaRT2v18chr7HG371270	BaRT2v18chr7HG371270.3	Unproductive	PTC;NMD	ldORF	PTC;ds_SJ;long_3UTR	chr7H:529282789-529287887	chr7H:529283003-529284631	MAALAAAIALASLLLALAPVVGADTDAAGVAALGNLYTSWNSPAQLVGWSAAGGGDPCGAAWTGVSCSGSAITSINLSGMGLNGTLGYQLASLVALTTMDLSNNSLHDVIPYQLPPNLIHLNLARNNFSGDLPYSISNILSLGYLNVSHNSLFQEIGELFGGLNSLSVFYNCEMCVEMMITGTKAGHCICICIFHLLHNCIL
BaRT2v18chr7HG371270	BaRT2v18chr7HG371270.4	Coding	-	-	-	chr7H:529282854-529287727	chr7H:529283003-529287480	MAALAAAIALASLLLALAPVVGADTDAAGVAALGNLYTSWNSPAQLVGWSAAGGGDPCGAAWTGVSCSGSAITSINLSGMGLNGTLGYQLASLVALTTMDLSNNSLHDVIPYQLPPNLIHLNLARNNFSGDLPYSISNILSLGYLNVSHNSLFQEIGELFGGLNSLSVLDLSFNNLSGNLPVSFVSLSNLSSLYMQNNQLTGTVNVLSNLSLTTLNIANNNFSGSIPGELSSVPDLTAGGNSFINMPASPPPIIMPPSGSPLAQPDRPRVPITFPNGPEDEIPIDEGDKKQGRQTGLLVGLAVGSVAAASCILFALVFCLHNLHKRKDGGTSEPKDFVGALAVNIDRDSNNNIHQDSPVATSVLQRPIGTPERAYGINSSPAKKIKVPGAATSYTVASLQVATNSFCQDSLLGEGSLGRVYKADFPNGKVLAVKKIDSAALSLYEEDHFLEVVSNISRLRHPNIVSLTGYCADHGQRLLVYEHIGNGTLHDMLHFSDEASKNLTWNARVRIALGTARALEYLHEVCLPPVVHRNLKSSNILLDEECSPHLSDCGLAAFSPNPEREVSTEVLGSLGYSAPEFAMSGTYTVKSDVYSFGVVMLELLTGRKPLDRSRERSEQSLVGWATPQLHDIDALAKMVDPAMDGMYPAKSLSRFADIIALSVQPEPEFRPPISEVVQQLVRLMQRASMLRRQSGDDLGSSYRAPEREGGASDAL
BaRT2v18chr7HG371270	BaRT2v18chr7HG371270.5	Unproductive	PTC;NMD	ldORF	PTC;ds_SJ;long_3UTR	chr7H:529282910-529287641	chr7H:529283003-529284393	MAALAAAIALASLLLALAPVVGADTDAAGVAALGNLYTSWNSPAQLVGWSAAGGGDPCGAAWTGVSCSGSAITSINLSGMGLNGTLGYQLASLVALTTMDLSNNSLHDVIPYQLPPNLIHLNLARNNFSGDLPYSISNILSLGYLNVSHNSLFQEIGELFGGLNSLSVL
BaRT2v18chr7HG371280	BaRT2v18chr7HG371280.1	Unproductive	PTC;NMD	ldORF	PTC;ds_SJ;long_3UTR	chr7H:529341005-529345089	chr7H:529341343-529343352	MAAHTLSSAPLPSRAPLLRLLLRRRRGQAHSAAPAKLPVCSAPSRPRRAALFLGPGGAGGRRRSGVGSRTMSASIYSTRVDSESAMTKNGGDVEPLPFVYDKHGGVIIEMTSLMDPQAFSASLKSLLSKWREQGIRGVWIKLPISLANLIQSAVEDFGTIMQRKLT
BaRT2v18chr7HG371280	BaRT2v18chr7HG371280.2	Unproductive	PTC;NMD	ldORF	PTC;ds_SJ;long_3UTR	chr7H:529341069-529345110	chr7H:529341343-529341799	MAAHTLSSAPLPSRAPLLRLLLRRRRGQAHSAAPAKLPVCSAPSRPRRAALFLGPGANEIGVVGVNTRGASRPQMLGGRIVSVGQRNGKL
BaRT2v18chr7HG371280	BaRT2v18chr7HG371280.3	Unproductive	PTC;NMD	ldORF	PTC;ds_SJ;long_3UTR	chr7H:529341192-529345077	chr7H:529341343-529341799	MAAHTLSSAPLPSRAPLLRLLLRRRRGQAHSAAPAKLPVCSAPSRPRRAALFLGPGANEIGVVGVNTRGASRPQMLGGRIVSVGQRNGKL
BaRT2v18chr7HG371280	BaRT2v18chr7HG371280.4	Coding	-	-	-	chr7H:529341217-529345143	chr7H:529341343-529343908	MAAHTLSSAPLPSRAPLLRLLLRRRRGQAHSAAPAKLPVCSAPSRPRRAALFLGPGGAGGRRRSGVGSRTMSASIYSTRVDSESAMTKNGGDVEPLPFVYDKHGGVIIEMTSLMDPQAFSASLKSLLSKWREQGIRGVWIKLPISLANLIQSAVEEGFWYHHAEETYLMLAYWLPNTPHTLPINATHRVGVGAFVMNDKREVLVVQEKSGVLKGLGIWKFPTGVVEPGEDINIGVVREVKEETGVC
BaRT2v18chr7HG371280	BaRT2v18chr7HG371280.5	Unproductive	PTC;NMD	-	PTC;ds_SJ;long_3UTR	chr7H:529341242-529345088	chr7H:529341343-529343352	MAAHTLSSAPLPSRAPLLRLLLRRRRGQAHSAAPAKLPVCSAPSRPRRAALFLGPGGAGGRRRSGVGSRTMSASIYSTRVDSESAMTKNGGDVEPLPFVYDKHGGVIIEMTSLMDPQAFSASLKSLLSKWREQGIRGVWIKLPISLANLIQSAVEDFGTIMQRKLT
BaRT2v18chr7HG371280	BaRT2v18chr7HG371280.8	Coding	-	-	-	chr7H:529341252-529345102	chr7H:529341343-529344834	MAAHTLSSAPLPSRAPLLRLLLRRRRGQAHSAAPAKLPVCSAPSRPRRAALFLGPGGAGGRRRSGVGSRTMSASIYSTRVDSESAMTKNGGDVEPLPFVYDKHGGVIIEMTSLMDPQAFSASLKSLLSKWREQGIRGVWIKLPISLANLIQSAVEEGFWYHHAEETYLMLAYWLPNTPHTLPINATHRVGVGAFVMNDKREVLVVQEKSGVLKGLGIWKFPTGVVEPGEDINIGVVREVKEETGVDAEFVEVVAFRQSHKAYFEKSDLFFVCILRPLSVDITKQESEIEDAQWMPVEEFAAQPFVQKHELVKYILEVGLAKVDKEYAGFSPISIKSAFSEKQSLFYMNRRDLEKASGSISTQKDS
BaRT2v18chr7HG371280	BaRT2v18chr7HG371280.6	Coding	-	-	-	chr7H:529341252-529345101	chr7H:529341343-529344834	MAAHTLSSAPLPSRAPLLRLLLRRRRGQAHSAAPAKLPVCSAPSRPRRAALFLGPGVGAGGRRRSGVGSRTMSASIYSTRVDSESAMTKNGGDVEPLPFVYDKHGGVIIEMTSLMDPQAFSASLKSLLSKWREQGIRGVWIKLPISLANLIQSAVEEGFWYHHAEETYLMLAYWLPNTPHTLPINATHRVGVGAFVMNDKREVLVVQEKSGVLKGLGIWKFPTGVVEPILIHVGGRYKHWSCKRSKRRDREFVEVVAFRQSHKAYFEKSDLFFVCILRPLSVDITKQESEIEDAQWMPVEEFAAQPFVQKHELVKYILEVGLAKVDKEYAGFSPISIKSAFSEKQSLFYMNRRDLEKASGSISTQKDS
BaRT2v18chr7HG371280	BaRT2v18chr7HG371280.7	Unproductive	PTC;NMD	-	PTC;ds_SJ;long_3UTR	chr7H:529341252-529345107	chr7H:529341343-529343772	MAAHTLSSAPLPSRAPLLRLLLRRRRGQAHSAAPAKLPVCSAPSRPRRAALFLGPGVGAGGRRRSGVGSRTMSASIYSTRVDSESAMTKNGGDVEPLPFVYDKHGGVIIEMTSLMDPQAFSASLKSLLSKWREQGIRGVWIKLPISLANLIQSAVEEGFWYHHAEETYLMLAYWLPNTPHTLPINATHRVGVGAFVMNDKREVLVVQEKSGVLKGLGIWKFPTGVVEPVKNSALDMGKI
BaRT2v18chr7HG371280	BaRT2v18chr7HG371280.9	Unproductive	PTC;NMD	ldORF	PTC;ds_SJ;long_3UTR	chr7H:529341252-529345111	chr7H:529341343-529342433	MAAHTLSSAPLPSRAPLLRLLLRRRRGQAHSAAPAKLPVCSAPSRPRRAALFLGPGGAGGRRRSGVGSRTMSASIYSTRVDSESAMTKNGGDVEPLPFVYDKHGGVIIEMTSLMDPQAFSASLKSLLSKWREQVVSSAICIPQVHTFSFLVR
BaRT2v18chr7HG371280	BaRT2v18chr7HG371280.10	Coding	NAGNAG	-	-	chr7H:529341255-529345101	chr7H:529341343-529343908	MAAHTLSSAPLPSRAPLLRLLLRRRRGQAHSAAPAKLPVCSAPSRPRRAALFLGPGVGAGGRRRSGVGSRTMSASIYSTRVDSESAMTKNGGDVEPLPFVYDKHGGVIIEMTSLMDPQAFSASLKSLLSKWREQGIRGVWIKLPISLANLIQSAVEEGFWYHHAEETYLMLAYWLPNTPHTLPINATHRVGVGAFVMNDKREVLVVQEKSGVLKGLGIWKFPTGVVEPILIHVGGRYKHWSCKRSKRRDRG
BaRT2v18chr7HG371280	BaRT2v18chr7HG371280.11	Unproductive	PTC;NMD	-	PTC;ds_SJ;long_3UTR	chr7H:529341259-529345101	chr7H:529341343-529343690	MAAHTLSSAPLPSRAPLLRLLLRRRRGQAHSAAPAKLPVCSAPSRPRRAALFLGPGVGAGGRRRSGVGSRTMSASIYSTRVDSESAMTKNGGDVEPLPFVYDKHGGVIIEMTSLMDPQAFSASLKSLLSKWREQGIRGVWIKLPISLANLIQSAVEEGFWYHHAEETYLMLAYWLPNTPHTLPINATHRVGVGAFVMNDKREVLVVQEKSGVLKGLGIWKFPTGVVEPVKNSALDM
BaRT2v18chr7HG371280	BaRT2v18chr7HG371280.13	Coding	-	-	-	chr7H:529341311-529345079	chr7H:529341343-529344834	MAAHTLSSAPLPSRAPLLRLLLRRRRGQAHSAAPAKLPVCSAPSRPRRAALFLGPGGGRRRSGVGSRTMSASIYSTRVDSESAMTKNGGDVEPLPFVYDKHGGVIIEMTSLMDPQAFSASLKSLLSKWREQGIRGVWIKLPISLANLIQSAVEEGFWYHHAEETYLMLAYWLPNTPHTLPINATHRVGVGAFVMNDKREVLVVQEKSGVLKGLGIWKFPTGVVEPGEDINIGVVREVKEETGVDAEFVEVVAFRQSHKAYFEKSDLFFVCILRPLSVDITKQESEIEDAQWMPVEEFAAQPFVQKHELVKYILEVGLAKVDKEYAGFSPISIKSAFSEKQSLFYMNRRDLEKASGSISTQKDS
BaRT2v18chr7HG371280	BaRT2v18chr7HG371280.12	Coding	NAGNAG	-	-	chr7H:529341311-529345101	chr7H:529341343-529343908	MAAHTLSSAPLPSRAPLLRLLLRRRRGQAHSAAPAKLPVCSAPSRPRRAALFLGPGGAGGRRRSGVGSRTMSASIYSTRVDSESAMTKNGGDVEPLPFVYDKHGGVIIEMTSLMDPQAFSASLKSLLSKWREQGIRGVWIKLPISLANLIQSAVEEGFWYHHAEETYLMLAYWLPNTPHTLPINATHRVGVGAFVMNDKREVLVVQEKSGVLKGLGIWKFPTGVVEPILIHVGGRYKHWSCKRSKRRDRG
BaRT2v18chr7HG371280	BaRT2v18chr7HG371280.14	Coding	-	-	-	chr7H:529341348-529345101	chr7H:529342185-529344834	MSASIYSTRVDSESAMTKNGGDVEPLPFVYDKHGGVIIEMTSLMDPQAFSASLKSLLSKWREQGIRGVWIKLPISLANLIQSAVEEGFWYHHAEETYLMLAYWLPNTPHTLPINATHRVGVGAFVMNDKREVLVVQEKSGVLKGLGIWKFPTGVVEPGEDINIGVVREVKEETGVDAEFVEVVAFRQSHKAYFEKSDLFFVCILRPLSVDITKQESEIEDAQWMPVEEFAAQPFVQKHELVKYILEVGLAKVDKEYAGFSPISIKSAFSEKQSLFYMNRRDLEKASGSISTQKDS
BaRT2v18chr7HG371290	BaRT2v18chr7HG371290.1	Coding	-	-	-	chr7H:529348673-529350777	chr7H:529348952-529350586	MQDMFDAEVINLVFGGFPKGHGVPQEGVLAPILMNIYLDSFDHEVFRICMKYEGLYSGAKNVTDNQGSKLRLWFRSQMKDKDLNNEDQTEGQPNMRLYACRYMDEIFVAVVGSRDIAETVKSEVVNYLSKSLYLKVDDGLCLVPVKKDSRGLQFAGTVVKAATKESAALKTVHKLKEKVRLFACQKQEIWDSMNLRLGKKWLAYGLRRVKESEIKSLGLSTPLLDHVAQFRKEGMKTDHWFKTLLKVWMQDINAKNEANEEVLLSKYIAEPALPQELRDAFNNFQKQAKDYISSETVATEALLSSLKNQESIYTCPDGAAIKIYAPLSYIKKCLNRYGVTNLEGFPKHVSALVLQDDELIISWFAGIIHRWIRWFSEVDNFKELQLMLVECVRKSCIRTLSAKYRMYEKLTEKRFELDDYGIPMVEDFEAMIAQLEPSSSSVSTDEALMYGISSSGLCVLTLSRVRVSARKFNCFVMGCQSSSPSLYIIHVKEKQRFPGWRTGFSSSIHGSLHGRRIGLCTQHVKDLYLGQISLQSVDFGVLIR
BaRT2v18chr7HG371300	BaRT2v18chr7HG371300.1	Coding	-	-	-	chr7H:529352273-529353952	chr7H:529352349-529353758	MDAMVHVLVFPWPRQGHINPMLHFATALADAGVQVTFLHTENNLRRLAEAPLPPRLRLLSIPDGLPDDHPRSFLELLESMCTSSSTAYRALLSAAAAPVTCVVADSTMPFAIDVAEELGIPALAFATHSACSYLALLSMPKLVELGETPFPTDDPVYGVPGMEGFLRRRDLPRGLYCAQQGDRDPWMLKLAEVTARSSKACAIILNTATSMEQPALAHIASHTSDVFAIGPLHARSRLATSASLWQEEDGCMAWLDSHADRSVVYVSLGSRAVITHEQFTEFLSGLLATGYAFLWVLRPDMVQMTSSALLREAIVAVVDGKAHIVEWAPQLDVLQHRAVGCFLTHAGWNSTLECALQGVPMVCWPFFSDQQINSRFVGAVWRTGLDMKDVCNRGVVERTVREAMVSDEIRGVAQAMAQQLRLDVMEAGSSSSGLERLVRFIKELSIRSCLKPRITEDYHRLHRPLMHYM
BaRT2v18chr7HG371310	BaRT2v18chr7HG371310.1	Coding	-	-	-	chr7H:529355724-529357031	chr7H:529355785-529356859	MTFASAGAGVLGSTSQDVPTLSKQVDTFRKMVKDGTISEQQLSHSVALVAISGNDYASASVIGLGSPNDINAYIGKVTKEIATNVEQLLKLGVTKVLVNNLHPVGCTPSQTRTNNYTACNIFGNLGASIHNDNLKQVMTTKKNVHIIDLYTAFTNIVDHAPGKGSELSKQFKRKLSPCCESLDSKGYCGQHGESPSELLFTVCEKSNKFFYWDDMHPTHAGWDVVMKQLEKPLREFVNQA
BaRT2v18chr7HG371320	BaRT2v18chr7HG371320.1	Coding	-	-	-	chr7H:529369399-529371056	chr7H:529369495-529370901	MKLLPAVLGLLLLLLVLNPNGVEARPAPTGGHEKKPSSATFFVFGDDFVDNGNLPLTDPVTEMSRQWAYPYGSNYVDADGFPRPNTPSGRFSNYQVQSDFIATMLGLEEAPPAHALTAEKTCDPSGMTFATGGASVLGSTSYEISTLVKQVETFKKMVKDGTITQKELSRSVALVAFSGNDYAGTNVIGLSSPNDINAYIGKVTNEIAANVDQLLKLGVTKVLVNNLHPIGCMPSHTRTNNYTACDIFGNLGASIHNNNLKQVMTSKKNVYIVDLYIAFTNIVDHAAGKGSEISKQFKRKLSPCCESLNLEGYCGQQGESSSELLYTMCDKSNKFFYWDDKHPTHAGWEAVMKQLEKPLREFVNQS
BaRT2v18chr7HG371330	BaRT2v18chr7HG371330.1	Non_Coding	No_ORF	-	-	chr7H:529727532-529727917	-	-
BaRT2v18chr7HG371340	BaRT2v18chr7HG371340.1	Coding	-	-	-	chr7H:529766578-529768532	chr7H:529767150-529766657	MVLVSASVGPHPVYDSDVEVCEPEIPTHIEILVEKLNLVEKENNYLKKNLKIIVEKNMELELHVADVVDDRKMKMDAMRLKMDAMRLKMDEMRLKFRNIRKYAIDKEAWYHYDVGSIVTLVAILITFVAPFKCFT
BaRT2v18chr7HG371350	BaRT2v18chr7HG371350.1	Coding	-	-	-	chr7H:529769037-529780275	chr7H:529778961-529769661	MCQGVSCWYCYKDGEGGWFRACFVDGGIPFAGEGRPHCALLLEDAMGVSHLSQGYRAEVQPHALGVSEDFHGPQGCGGVDGGQGMFARKWQLHCEGVDWLGSFLPTKPGPLTSKNGGPARPNHHQGLCSSSAHTNRAE
BaRT2v18chr7HG371350	BaRT2v18chr7HG371350.2	Coding	-	-	-	chr7H:529770744-529780256	chr7H:529778961-529774494	MCQGVSCWYCYKDGEGGWFRACFVDGGIPFAGEGRPHCALLLEDAMGVSHLSQGYRAEVQPHALGVSEDFHGPQGCGGVDGGQGMFARKWQLHCEGVDWLGSFLPTKPGPLTSSMSTEYLMLLKATASGAKGRTIPFLPLSPGAAEFLLDLELLMFPTREVWPFR
BaRT2v18chr7HG371360	BaRT2v18chr7HG371360.1	Coding	-	-	-	chr7H:529770151-529777104	chr7H:529770282-529776909	MDTAEAAWGVASLRMGSRSSYRERGADVFSRASSAAGAGSEDDEEALMWAALERLPTHSRVRKGFVVGDDGGGAGLGLIDVAGLGFQERTRLLDRLVRVAEEDHERFLLRLKQRIDRVGIDFPTIQVRYEHLNIEALAHVGNRGLPTFINTTLNCLESLANLLHIIPNKKIPINILHDVNGIIKPKRMTLLLGPPGSGKTTLLLALAGKLDSDLKVSGKVTYNGHGMNEFVAQRSAAYISQHDLHIAEMTVRETLAFSARCQGIGSRYDMLTELSRREKAANIKPDPDLDVYMKAISVGGQDTNIITDYILKILGLDICADTMVGDDMLRGISGGQRKRVTTGEMMVGAERALFMDEISTGLDSSTTYQIVKSLGLITNILGGTTVISLLQPAPETYNLFDDIILLSDGHIVYQGPREHVLEFFELMGFKCPDRKGVADFLQEVTSRKDQPQYWARSDRRYQYVPVKEFARAFQAFHVGQSLSAELSRPFDRSQCHPASLTTKKYGASKTELLRACVEREWLLMKRNMFVYRFRAFQLLMMTTIVMTLFLRTNMHHGAVNDGIVFMGALFFALVAHMFNGFSELAMATIKLPVFFKQRDYLFFPAWAYAIPTWILKIPISCVEVSITVFLGYYVIGFDPDVGRLFKQYLLLLLVNQMAAAMFRFIAALGRTMVVANTLASFALFVMLVLSGFVLSHHDVKKWWIWGYWMSPLQYAMSAIAVNEFLGQKWQRVLQGSNSILGIDVLKSRGMFTEAKWYWIGVGALLGYVVLFNILFTFALSYLKPLGKSQQTLSEDALKEKHASITGETPAGSISAAAGNINNSRSRRNSAAPGDSGRKGMVLPFAPLAVAFNNMRYSVDMPAEMKAQGVDEDRLLLLKGVSGSFKPGVLTALMGVSGAGKTTLMDVLAGRKTGGYIEGDISISGYPKKQETFARISGYCEQNDIHSPNVTVYESLVYSAWLRLPSDVESETRKMFIEQVMELVELNTLRDALVGLPGVNGLSTEQRKRLTIAVELVANPSIIFMDEPTSGLDARAAAIVMRTVRNTVDTGRTVVCTIHQPSIDIFEAFDELFLMKRGGEEIYVGPLGHQSRDLIQYFEGVERVSKIKPGYNPATWMLEVTSQAQEDILGVSFTEVYKNSELYQRNQSVIRDISRAPAGSKDLYFPTQYSQSSITQCTACLWKQHLSYWRNPQYTVVRFFFSLVVALMFGTIFWQLGGKTSRTQDLFNAMGSMYAAVLFMGISYASSVQPVVAVERTVFYRERAAGMYSALPYAFGQVVVELPYVLVQSLAYGVIVYAMIGFQWDAKKFCWYLYFMYFTLLYFTYYGMLAVGLTPSYNIASIVSSFFYGVWNLFSGFVISQPTMPVWWRWYSWVCPVSWTLYGLVASQFGDLTEPLQDTGEPINAFLKSFFGFRHDFLGVVAVVTAGFAIFFAVAFGLSIKMLNFQRR
BaRT2v18chr7HG371370	BaRT2v18chr7HG371370.1	Coding	-	-	-	chr7H:529835131-529842337	chr7H:529835271-529842042	MDTGEAAFGVASLRMGSYREQRGSGVFSRASSSRAGDEDDEEALMWASLERLPTHARVLKGVVPGDGSGGGGGGLVDVAGLGFQERTRLLDRLVRVAEEDHERFLLKLKQRIDRVGIDFPTIEVRYDHLNIEALAHVGNRGLPTFINTTLNSLETLANLLRIVPNKKIPMNILHDVNGIIKPKRMTLLLGPPGSGKTTLLLALAGKLGSDLKVSGKVTYNGHGMNEFVSQRSAAYISQHDLHIAEMTVRETLAFSARCQGVGSRYDMLTELSRREKAANIKPDPDLDVYMKAISVGGQDTNIITDYILKILGLDICADTMVGDDMLRGISGGQRKRVTTGEMMVGAERALFMDEISTGLDSSTTYQIVKSLGLITNILSGTTVISLLQPAPETYNLFDDIILLSDGHIVYQGPREHVLEFFESMGFKCPDRKGVADFLQEVTSRKDQPQYWSRSDRRYQYVPVKEFARAFQAFHVGQSLSAELSRPFDRSQCHPASLTTSTYGASKTELLRACIEREWLLMKRNLFVYQFRAFQLLVMTVIVMTLFLRTNMHHGTVNDGIVYLGALFFAIVAHMFNGFSELALATIKLPVFFKQRDYLFFPAWAYAIPTWVLKIPISCVEVAITVFLGYYVIGFDPDVGRLFKQYLLLLLVNQMAAGLFRFIAALGRTMVVANTLASFALLVLLVLSGFVLSHHDVKKWWIWGYWMSPLQYAMSAIAVNEFLGDKWQRVLQGSNRTLGIDVLKSRGFFTEAKWYWIGVGALVGYVVVFNILFTLALSYLKPLGKSQQILSEDVLKEKHASITGETPDGSISAVSGNINNSRRNSAAPDGSGRRGMVLPFAPLAVAFNNMRYSVDMPAEMKAQGVDEDRLLLLKGVSGSFKPGVLTALMGVSGAGKTTLMDVLAGRKTGGYIEGDISISGYPKKQETFARISGYCEQNDIHSPNVTVYESLVYSAWLRLPSDVESETRKMFIEQVMELVELNSLRDALVGLPGVNGLSTEQRKRLTIAVELVANPSIIFMDEPTSGLDARAAAIVMRTVRNTVDTGRTVVCTIHQPSIDIFEAFDELFLMKRGGEEIYVGPLGHQSCDLIQYFEGIERVSKIKPGYNPATWMLEVTSQAQEDILGVSFAEVYKNSDLYQRNQSVIRDLSRAPAGSNDLYFPTQYSQSSITQCMACLWKQHLSYWRNPQYTVVRFFFSLVVALMFGTIFWQLGGKTSRKQDLFNAMGSMYAAVLFMGISYSSSVQPVVAVERTVFYRERAAGMYSALPYAFGQVVVELPYVLVQSLAYGVIVYAMIGFEWDAKKFCWYLYFMYFTLLYFTYYGMLAVGLTPSYNIASIVSSFFYGVWNLFSGFVISRPTMPVWWRWYSWVCPVSWTLYGLVASQFGDLTEILDSGEPIDAFLKSFFGFEHDFLGVVAVVTAGFAVLFAVAFGLSIKVLNFQRR
BaRT2v18chr7HG371380	BaRT2v18chr7HG371380.1	Non_Coding	Short_ORF	-	-	chr7H:529837060-529843139	chr7H:529837446-529837246	MSSNKLYVSGAGCNKEMTVVPLRMLVISPSDFTIWYVVELSRPVEISSMNSALSAPTIISPSEKFM
BaRT2v18chr7HG371390	BaRT2v18chr7HG371390.1	Coding	-	-	-	chr7H:529850917-529852684	chr7H:529851032-529852507	MKLLPAALGLVLVLLLVLNPNGVEARPAPTDGHQKKQSSNTFFVFGDDFADNGNLPLTDPVTEMSRQWAYPYGSGYVDADGFPRPNTPSGRFSNYKIQSDFIATMLGLEETPPPHARTAEKTCDPSGMTFACGGAGVFDSISNDVPTLANQVQTFKKMVKDGTITENQLGRSVALVAFSGNDYASTGVIGLSNPNDINAYIGKVTKEIAANVEQLQKIGVKKVLVNNLHPIGCTPSQTRNNNYTTCDIFGNLGASIHNSNLKQVMEVKKNVHIVDLYTAFTNIVDHASGKGSELSKQFKRKMSPCCESLDSKGYCGQQGESPSELLYNVCDKSNKFFYWDDMHPTHAGWEAVMKQLEKPLRGFIDQD
BaRT2v18chr7HG371400	BaRT2v18chr7HG371400.1	Coding	-	-	-	chr7H:529939723-529944107	chr7H:529943924-529939882	MGAVASTVAARFAFFPPSPPSYGVEPPPSPAAAAADGAVVELSGVPRRGGVEARRLPTKRGTEVVAMYVRQPGARLTLLYSHGNAADLGQMYELFVELSSHLNVNLMGYDYSGYGQSSGKPSEQNTYSDIEAAYRCLIETYGASEENIILYGQSVGSGPTLDLASRLPHLRAVVLHSPISSGLRVMYPVKHTYWFDIYKNIDKVALVKCPVLVIHGTSDDVVDCSHGRALWELSKVKYEPLWVKGGNHCNLELYPEYIKHLKKFITAIEKSPPLKDESPESSGPSDLETGSESMESSRKSTDVRDKSRSSTDHRRSTDRREKPRSSIDRKDKSRKSVDHPDKPRASVDQSDKPRKSIDRFGGMMRSVKLCNIDCFKVTSTSGS
BaRT2v18chr7HG371400	BaRT2v18chr7HG371400.2	Unproductive	PTC	-	-	chr7H:529939725-529944107	chr7H:529943924-529941157	MGAVASTVAARFAFFPPSPPSYGVEPPPSPAAAAADGAVVELSGVPRRGGVEARRLPTKRGTEVVAMYVRQPGARLTLLYSHGNAADLGQMYELFVELSSHLNVNLMGYDYSGYGQSSGKPSEQNTYSDIEAAYRCLIETYGASEENIILYGQSVGSGPTLDLASRLPHLRAVVLHSPISSGLRVMYPVKHTYWFDIYKVIILLCFFQFHIFLDLISIFLCAEH
BaRT2v18chr7HG371410	BaRT2v18chr7HG371410.2	Coding	-	-	-	chr7H:529947977-529956329	chr7H:529956258-529948205	MDGGRARARRWADEAEEERPLKVVFASPAEHFTDAAPIGNGSLGAMVWGGVASDKLQLNLDTLWTGVPGDYTDPKAPAALAAVRKLVDDGRFVDATSAASGLFGGQTEVYQPLGDMNLEFDISNQEYSSYKRELDLHTATTVITYNIGEVQHTREHFCSNPHQVIVTKISANKSEHVSLTLSLNSKLNHRVRVMNANEMIMEGSCPVHRLHENEASDASGIGFAAVLSLQMSGAAAKVVVLNDQKLRIDNADWVLLRVTAASSFNGPSVNPSDSKLDPESAALRAMNMSRNLTFDQLKASHLKDYQGLFHRVSLRLSQSPAIEKINMKEVGEAIKTTAERVNGFRSDEDSSLVELLFQYGRYLLISCSRPGTQISNLQGIWNQDLLPQWECAPHLNINLQMNYWPTLPCNLIECQEPLLDFIASLAVNGTKTAKINYQASGWVTHHVTDIWAKSSAFNEDAKYSVWPMGGAWLCTHLWEHYQYLLDKDFLKNTAYPLLEGCALFLTDWLIEGPRGLLETNPSTSPEHAFIAPGSGDHQASVSYSTTMDIAIIREIFSAVISSAEILGKSDTPLVQKIKEALPRLPQNTIAKDQTLVEWAQDFKDPEPSHRHLSHLFGLYPGHTITMQGNPEICEAISNSLHKRGEDGPGWSSTWKMALWARLLNSENAYRMILKLITLVPPGDTIKFEGGLYTNLWTAHPPFQIDGNFGFTAAIAEMLLQSTPTDVYLLPALPRDKWPDGCVKGLRARGDTTINIFWEKGELQEAVLWFNNRNNSVLWLHYGGQDAVATVEAGNVYRFNGVLQCVDTWPLDKCAF
BaRT2v18chr7HG371410	BaRT2v18chr7HG371410.1	Coding	-	-	-	chr7H:529947977-529956327	chr7H:529956258-529948205	MDGGRARARRWADEAEEERPLKVVFASPAEHFTDAAPIGNGSLGAMVWGGVASDKLQLNLDTLWTGVPGDYTDPKAPAALAAVRKLVDDGRFVDATSAASGLFGGQTEVYQPLGDMNLEFDISNQEYSSYKRELDLHTATTVITYNIGEVQHTREHFCSNPHQVIVTKISANKSEHVSLTLSLNSKLNHRVRVMNANEMIMEGSCPVHRLHENEASDASGIGFAAVLSLQMSGAAAKVVVLNDQKLRIDNADWVLLRVTAASSFNGPSVNPSDSKLDPESAALRAMNMSRNLTFDQLKASHLKDYQGLFHRVSLRLSQSPAIEKINMKEVGEAIKTTAERVNGFRSDEDSSLVELLFQYGRYLLISCSRPGTQISNLQGIWNQDLLPQWECAPHLNINLQMNYWPTLPCNLIECQEPLLDFIASLAVNGTKTAKINYQASGWVTHHVTDIWAKSSAFNEDAKYSVWPMGGAWLCTHLWEHYQYLLDKDFLKNTAYPLLEGCALFLTDWLIEGPRGLLETNPSTSPEHAFIAPGSGDHQASVSYSTTMDIAIIREIFSAVISSAEILGKSDTPLVQKIKEALPRLPQNTIAKDQTLVEWAQDFKDPEPSHRHLSHLFGLYPGHTITMQGNPEICEAISNSLHKRDGPGWSSTWKMALWARLLNSENAYRMILKLITLVPPGDTIKFEGGLYTNLWTAHPPFQIDGNFGFTAAIAEMLLQSTPTDVYLLPALPRDKWPDGCVKGLRARGDTTINIFWEKGELQEAVLWFNNRNNSVLWLHYGGQDAVATVEAGNVYRFNGVLQCVDTWPLDKCAF
BaRT2v18chr7HG371420	BaRT2v18chr7HG371420.2	Unproductive	PTC;NMD	uORF;ldORF	PTC;ds_SJ;long_3UTR;ouORF;uORF;inframe;not_inframe	chr7H:530157368-530160318	chr7H:530159660-530158979	MFLDRYVTSKQDNWLPNLIQRFHCCFSLFLQEGYHTFRGGFWNYFSMGMDAEVSYAFHSERKRNPEKFKNQLTNQGTYAKLGLKQGWFCASLSHPSSR
BaRT2v18chr7HG371420	BaRT2v18chr7HG371420.1	Unproductive	PTC;NMD	uORF;ldORF	PTC;ds_SJ;long_3UTR;ouORF;uORF;inframe;not_inframe	chr7H:530157368-530160318	chr7H:530159660-530159475	MFLDRYVTSKQDNWLPNLIQRFHCCFSLFLQEGYHTFRGGFWNYFSMGKGFSMYLPNLLPT
BaRT2v18chr7HG371420	BaRT2v18chr7HG371420.3	Coding	-	-	-	chr7H:530157370-530162164	chr7H:530159660-530157626	MFLDRYVTSKQDNWLPNLIQRFHCCFSLFLQEGYHTFRGGFWNYFSMGMDAEVSYAFHSERKRNPEKFKNQLTNQGTYAKLGLKQGWFCASLSHPSSRNIPHFAKVKVMKKPGGQWEELQIHHSIRSIVCVNLPSFSGGLDPWGEPGTRRINTEFTLPYVDDGLIEVVGFRDAWHGLVLLAPNGHGHRLAQTHRIRFEFHKGVVDHTFMRVDGEPWKQPLPKDDDTIVIEISHQGQVTMLANEPCKSKSFSDPLLSHGQDSHHNDHSDEHKNDVDDEDEWEDGRRKFGAADTFKLPDEIDIAHLS
BaRT2v18chr7HG371430	BaRT2v18chr7HG371430.1	Coding	-	-	-	chr7H:530163853-530166991	chr7H:530166908-530163885	MNLFSAAQLADSGCRVILDLDACSVQDRRTHTLVGAGPRRRDSEGLWEVDWLHVPSSAHSLASSSALVASATGSFQQWHHRLGHLCGSRLSSLVRRGLLGSVSGDASLECQGCRLGKQIQLPYPHSESVSKRPFDLVHSDVWGPAPFDSKGGHKYYIIFIDDFSRYTWLYFMTSRSEVLSIYKRFAAMVHTQFSSPIRVFRADSAGEYISKMLRGVLAEQGTLSQFSCPGAHAQNGVAERKHRHLLETARALMIAASLPPHFWAEAVSTSTYLINFQPSAALQGGVPFECLFDRSPDYSTLRLFGCVCYVLLAPRERTKLTAQSVECVFLGYSDEHKGYRCWDPIGRRIRISRDVTFDESRPFYPRSSSSTFSVADLSFLTFPDTPITLVEPLPTHSAPSASPPPVDLSPPSSTVSSSSMSPDSTPSSPVTSSSPLSDSTLAIPPSIVPSFPQCYTRRSRSVDASLDVPSSSSQPTYGLRSRPRPPVDRLGFSTAGAAVLEPTTYHQAVVHPEWQFAMAEEIAALERTGTWDLVSLPPGVRPITCKWVYKVKTRFDGSLERHKARLVARGFQQEHGRDYDETFAPVAHMTTVRTLLAVASTRHWSISQLDVKNAFLNGELREEVYMQPPPGYSVPDGMVCRLRRSLYGLKQAPRAWFERFASVVTAAGFSPSVHDPALFIHLSPRGRTLLLLYVDDMVITGDDPEYIAFVKVRLSEQFLMSDLGPLRYFLGIEVSSTSDGFFISQEKYIQDLLARAALTDERIVETPMELNVHLSATDGDPLPDPTRYRHLVGSLVYLAVTRPDISYPVHILSQFVSTPTSVHYSHLLRVLRYLRGTISHRLFFPRSSSLQLQAYSDATWASDPSGCRSLSAYCVFLGGSLIAWKTKKQIAVSRSSAEAEFRAMALLTAEVTWLRWLLQDFGVSVTTPTLLLSDSTGAISIARDPVKHELTKHIGVDAFYVRAAVQDQVVALQYVPSELQLADFLTKAQTRAQHGFYLSKLSVVHPP
BaRT2v18chr7HG371440	BaRT2v18chr7HG371440.1	Coding	AS_5UTR	uORF	-	chr7H:530174451-530177695	chr7H:530176698-530174893	MEEEIDTPRDTCSKPCGPLEEYRIPDYILRPDAQQVIVDHAPQCPVIVFINSKSGGQLGSSLIKTYRELLNEAQVIDLSEEAPDKVLHRLYVNVERLKIEGDILAVQIWRTMRLIVAGGDGTASWLLGVVSDLKLSHPPPIATVPLGTGNNLPFSFGWGKKNPSTDQEAVKSFLGLVKHAKEIKIDSWHLILRMRAPKDGPCEPIAPLELPHSLHAFHRVPSGDSHNVVAL
BaRT2v18chr7HG371440	BaRT2v18chr7HG371440.2	Coding	AS_5UTR	-	-	chr7H:530174571-530177638	chr7H:530176698-530174893	MEEEIDTPRDTCSKPCGPLEEYRIPDYILRPDAQQVIVDHAPQCPVIVFINSKSGGQLGSSLIKTYRELLNEAQVIDLSEEAPDKVLHRLYVNVERLKIEGDILAVQIWRTMRLIVAGGDGTASWLLGVVSDLKLSHPPPIATVPLGTGNNLPFSFGWGKKNPSTDQEAVKSFLGLVKHAKEIKIDSWHLILRMRAPKDGPCEPIAPLELPHSLHAFHRVPSGDSHNVVAL
BaRT2v18chr7HG371440	BaRT2v18chr7HG371440.3	Coding	AS_3UTR;AS_5UTR	uORF	-	chr7H:530174742-530177776	chr7H:530176698-530175674	MEEEIDTPRDTCSKPCGPLEEYRIPDYILRPDAQQVIVDHAPQCPVIVFINSKSGGQLGSSLIKTYRELLNEAQVIDLSEEAPDKVLHRLYVNVERLKIEGDILAVQIWRTMRLIILDRLQVAMVQRVGCLGLSVILSFPTHLQLPPYLWELETTFRFHLDGERRILLQTKRL
BaRT2v18chr7HG371440	BaRT2v18chr7HG371440.4	Coding	-	-	-	chr7H:530174742-530177654	chr7H:530176698-530175282	MEEEIDTPRDTCSKPCGPLEEYRIPDYILRPDAQQVIVDHAPQCPVIVFINSKSGGQLGSSLIKTYRELLNEAQVIDLSEEAPDKVLHRLYVNVERLKIEGDILAVQIWRTMRLIVAGGDGTASWLLGVVSDLKLSHPPPIATVPLGTGNNLPFSFGWGKKNPSTDQEAVKSFLGLVKHAKEIKIDSWHLILRMRAPKDGPCEPIAPLELPHSLHAFHRVPSGDSHNVVSMYLCK
BaRT2v18chr7HG371440	BaRT2v18chr7HG371440.5	Coding	AS_3UTR;AS_5UTR	-	-	chr7H:530175301-530177669	chr7H:530176698-530175674	MEEEIDTPRDTCSKPCGPLEEYRIPDYILRPDAQQVIVDHAPQCPVIVFINSKSGGQLGSSLIKTYRELLNEAQVIDLSEEAPDKVLHRLYVNVERLKIEGDILAVQIWRTMRLIILDRLQVAMVQRVGCLGLSVILSFPTHLQLPPYLWELETTFRFHLDGERRILLQTKRL
BaRT2v18chr7HG371450	BaRT2v18chr7HG371450.1	Coding	-	-	-	chr7H:530198560-530201990	chr7H:530198703-530201844	MGKRPRSTRPPPAAGLHKSKRASEAAAAAATSDSDDDEIDAFHKQRDVIPLNVDDSRDSEEDALVMPIYDVEGVSDDESDDSEEAEEGKEDDGSEGGEDGDAGAGDVEVWDKSYTAKIKRAQRAAKQAAGDDGSAEEDEEPEDDPRNWGVGKKKYYDDHEQDADDVEFEEIRRLQADNKLSMKDFGLEDDESDKEDKPSKASAHQVKLADEASPLESYTKLREDFAVLSKDEKMDVVYSSAPELVGLLADLNDAQEQLKAIGPVTSEVAAGQGKDKGRMQPLEVKRACLLAHCQSITFYLLMRAEGLSVQDHPVIARLVETKSMVQKLANINLPSQDGDTEDRFMPDSSTLDVVNKAASLENEGKSSNLLALDKVKQGAEVAELKKNKPSKGHHDEITKRKVKDEYMGLQSIEMLKRRAILEEGLKQKGLCKLKPKLSKTMATNSRKNLQTLDDFDDEVQKNSQVVKPTKLLVNAAGSVRNKFVSGDDDIPKRDEIGERRRKHELRVLARIGTNSREDDELPEDGDHTEEKLSQSSEEDGDDYESSGSEDEFYKDIKRQRTEKRLGKEQSTPVTELEEESEGDGKRKISRQIEKNRGLTRSRNKKLKNPRKKYRIKSDKQSKRRQGQVRSAKKPSGPYGGELSGINANVSRSVRFKS
BaRT2v18chr7HG371450	BaRT2v18chr7HG371450.2	Coding	-	-	-	chr7H:530198584-530202094	chr7H:530198703-530202055	MGKRPRSTRPPPAAGLHKSKRASEAAAAAATSDSDDDEIDAFHKQRDVIPLNVDDSRDSEEDALVMPIYDVEGVSDDESDDSEEAEEGKEDDGSEGGEDGDAGAGDVEVWDKSYTAKIKRAQRAAKQAAGDDGSAEEDEEPEDDPRNWGVGKKKYYDDHEQDADDVEFEEIRRLQADNKLSMKDFGLEDDESDKEDKPSKASAHQVKLADEASPLESYTKLREDFAVLSKDEKMDVVYSSAPELVGLLADLNDAQEQLKAIGPVTSEVAAGQGKDKGRMQPLEVKRACLLAHCQSITFYLLMRAEGLSVQDHPVIARLVETKSMVQKLANINLPSQDGDTEDRFMPDSSTLDVVNKAASLENEGKSSNLLALDKVKQGAEVAELKKNKPSKGHHDEITKRKVKCAARRSPLVRMEVNCLASMQTSVVVFGSRVDRIGLIVNVCKFCLVWFSSHGAFTFHLMIICVCSSKQFSVERKQYVCIAYDYSYSHSGGCSICLQMLDCV
BaRT2v18chr7HG371460	BaRT2v18chr7HG371460.1	Coding	AS_5UTR	uORF	-	chr7H:530209008-530212824	chr7H:530211691-530209517	MGVGNGSADVSQQMSRNEIRDETTPLLPVKVEEEGFHEFNGASFSGAVFNLSTTIVGAGIMALPASIKMLGLIPGLLMIVFVALLTEASIDMLIRCSHQGKITSYGWLMGEAYGQWGRIALQASVVINNIGVMIVYMIIIGDVLSGTSSGGVHHRGILEGWFGAHLWNSRAIVLLVTTLFVFAPLVSFKRLDSLSYTSALSVALAVIFVVITAGIAIIKVFNGTVAMPKLFPEIDSLSSVWKLFTAVPVLVTAYICHYNVHSIDNELEDKTQTKPIVRTSLALCSSVYIATSFFAYLLFGEGTLDDVLANFDSNLGIPFSSVFNDIVRVSYAAHVMLVFPIVFFALRLNLDGLLFPTSRHISHDNKRFTIITISLLVVIYTAAIFIPSIWDAFQFTGATAAVLIGFIFPAMVILRDPYGIATKRDKILAVTMIVLAVVSNSVALYSDAMNIFRRKEVA
BaRT2v18chr7HG371460	BaRT2v18chr7HG371460.2	Coding	-	-	-	chr7H:530209036-530212824	chr7H:530211691-530209554	MGVGNGSADVSQQMSRNEIRDETTPLLPVKVEEEGFHEFNGASFSGAVFNLSTTIVGAGIMALPASIKMLGLIPGLLMIVFVALLTEASIDMLIRCSHQGKITSYGWLMGEAYGQWGRIALQASVVINNIGVMIVYMIIIGDVLSGTSSGGVHHRGILEGWFGAHLWNSRAIVLLVTTLFVFAPLVSFKRLDSLSYTSALSVALAVIFVVITAGIAIIKVFNGTVAMPKLFPEIDSLSSVWKLFTAVPVLVTAYICHYNVYWCHSCRLDRFYLSCDGHIKGSVWNRNQARQDLGCNHDCACCCLKLCCPIQ
BaRT2v18chr7HG371460	BaRT2v18chr7HG371460.3	Coding	AS_5UTR	-	-	chr7H:530209043-530212824	chr7H:530211691-530209517	MGVGNGSADVSQQMSRNEIRDETTPLLPVKVEEEGFHEFNGASFSGAVFNLSTTIVGAGIMALPASIKMLGLIPGLLMIVFVALLTEASIDMLIRCSHQGKITSYGWLMGEAYGQWGRIALQASVVINNIGVMIVYMIIIGDVLSGTSSGGVHHRGILEGWFGAHLWNSRAIVLLVTTLFVFAPLVSFKRLDSLSYTSALSVALAVIFVVITAGIAIIKVFNGTVAMPKLFPEIDSLSSVWKLFTAVPVLVTAYICHYNVHSIDNELEDKTQTKPIVRTSLALCSSVYIATSFFAYLLFGEGTLDDVLANFDSNLGIPFSSVFNDIVRVSYAAHVMLVFPIVFFALRLNLDGLLFPTSRHISHDNKRFTIITISLLVVIYTAAIFIPSIWDAFQFTGATAAVLIGFIFPAMVILRDPYGIATKRDKILAVTMIVLAVVSNSVALYSDAMNIFRRKEVA
BaRT2v18chr7HG371460	BaRT2v18chr7HG371460.4	Unproductive	PTC;NMD	ldORF	PTC;ds_SJ;long_3UTR	chr7H:530209097-530212533	chr7H:530211691-530210558	MGVGNGSADVSQQMSRNEIRDETTPLLPVKVEEEGFHEFNGASFSGAVFNLSTTIVGAGIMALPASIKMLGLIPGLLMIVFVALLTEASIDMLIRCSHQGKITSYGWLMGEAYGQWGRIALQASVVINNIGVMIVYMIIIGDVLSGTSSGGVHHRGILEGWFGAHLWNSRAIVLLVTTLFVFAPLVSFKRLGMCSSVQTMK
BaRT2v18chr7HG371460	BaRT2v18chr7HG371460.6	Coding	AS_5UTR	-	-	chr7H:530209102-530212619	chr7H:530211691-530209517	MGVGNGSADVSQQMSRNEIRDETTPLLPVKVEEEGFHEFNGASFSGAVFNLSTTIVGAGIMALPASIKMLGLIPGLLMIVFVALLTEASIDMLIRCSHQGKITSYGWLMGEAYGQWGRIALQASVVINNIGVMIVYMIIIGDVLSGTSSGGVHHRGILEGWFGAHLWNSRAIVLLVTTLFVFAPLVSFKRLDSLSYTSALSVALAVIFVVITAGIAIIKVFNGTVAMPKLFPEIDSLSSVWKLFTAVPVLVTAYICHYNVHSIDNELEDKTQTKPIVRTSLALCSSVYIATSFFAYLLFGEGTLDDVLANFDSNLGIPFSSVFNDIVRVSYAAHVMLVFPIVFFALRLNLDGLLFPTSRHISHDNKRFTIITISLLVVIYTAAIFIPSIWDAFQFTGATAAVLIGFIFPAMVILRDPYGIATKRDKILAVTMIVLAVVSNSVALYSDAMNIFRRKEVA
BaRT2v18chr7HG371460	BaRT2v18chr7HG371460.5	Coding	AS_5UTR	-	-	chr7H:530209102-530212619	chr7H:530211691-530209517	MGVGNGSADVSQQMSRNEIRDETTPLLPVKVEEEGFHEFNGASFSGAVFNLSTTIVGAGIMALPASIKMLGLIPGLLMIVFVALLTEASIDMLIRCSHQGKITSYGWLMGEAYGQWGRIALQASVVINNIGVMIVYMIIIGDVLSGTSSGGVHHRGILEGWFGAHLWNSRAIVLLVTTLFVFAPLVSFKRLDSLSYTSALSVALAVIFVVITAGIAIIKVFNGTVAMPKLFPEIDSLSSVWKLFTAVPVLVTAYICHYNVHSIDNELEDKTQTKPIVRTSLALCSSVYIATSFFAYLLFGEGTLDDVLANFDSNLGIPFSSVFNDIVRVSYAAHVMLVFPIVFFALRLNLDGLLFPTSRHISHDNKRFTIITISLLVVIYTAAIFIPSIWDAFQFTGATAAVLIGFIFPAMVILRDPYGIATKRDKILAVTMIVLAVVSNSVALYSDAMNIFRRKEVA
BaRT2v18chr7HG371460	BaRT2v18chr7HG371460.7	Unproductive	PTC;NMD	-	PTC;ds_SJ;long_3UTR	chr7H:530209105-530212616	chr7H:530211691-530210230	MGVGNGSADVSQQMSRNEIRDETTPLLPVKVEEEGFHEFNGASFSGAVFNLSTTIVGAGIMALPASIKMLGLIPGLLMIVFVALLTEASIDMLIRCSHQGKITSYGWLMGEAYGQWGRIALQASVVINNIGVMIVYMIIIGDVLSGTSSGGVHHRGILEGWFGAHLWNSRAIVLLVTTLFVFAPLVSFKRLDSLSYTSALSVALAVIFVVITAGIAIIKVFNGTVAMPKLFPEIDSLSSVWKLFTAVPVLVTAYICHYNGMQFYSPANLAIIQLCRF
BaRT2v18chr7HG371460	BaRT2v18chr7HG371460.8	Coding	-	-	-	chr7H:530209126-530212619	chr7H:530211843-530209517	MEIKRVKKKMGVGNGSADVSQQMSRNEIRDETTPLLPVKVEEEGFHEFNGASFSGAVFNLSTTIVGAGIMALPASIKMLGLIPGLLMIVFVALLTEASIDMLIRCSHQGKITSYGWLMGEAYGQWGRIALQASVVINNIGVMIVYMIIIGDVLSGTSSGGVHHRGILEGWFGAHLWNSRAIVLLVTTLFVFAPLVSFKRLDSLSYTSALSVALAVIFVVITAGIAIIKVFNGTVAMPKLFPEIDSLSSVWKLFTAVPVLVTAYICHYNVHSIDNELEDKTQTKPIVRTSLALCSSVYIATSFFAYLLFGEGTLDDVLANFDSNLGIPFSSVFNDIVRVSYAAHVMLVFPIVFFALRLNLDGLLFPTSRHISHDNKRFTIITISLLVVIYTAAIFIPSIWDAFQFTGATAAVLIGFIFPAMVILRDPYGIATKRDKILAVTMIVLAVVSNSVALYSDAMNIFRRKEVA
BaRT2v18chr7HG371470	BaRT2v18chr7HG371470.1	Coding	-	-	-	chr7H:530327790-530329171	chr7H:530328719-530328042	MVDVRTRQPCGELPLHDPILAHGASLCSLLPTDGHHLEPLHHCPRRRWCPPHSHVRHMPRQHLELIVVQRHRQHLPANAPEYVVEVPALVAKIEGRLVGEHGLVLPAVDALHDAQDLPLAEEAEHVGIGVASSSCRPAPTAAPRDGGVSGLGVGVVGDLLPLEAVGEVLLEVVGEVLLEAVPEGRGAGRGEAAHPKEGRGEAAKAEAEVEVVVGVEGEGGARVGG
BaRT2v18chr7HG371480	BaRT2v18chr7HG371480.1	Coding	-	-	-	chr7H:530327838-530329122	chr7H:530327883-530328875	MAGLADEFFLGIDEDGPGSLGEPGYLSFSDTFEEEHHFTHSDISPDFDIESQTLTPDPGSPFSFDSDHDLDLSLGLGRLSPSFLRMRSLSPARSPPFWDCLEEDLANDLEEDLTNGLEWEEIADDADAEAGDASVPGGGGGGGTAGGGGDADADVFGFLSEREILGVMEGIDSGEDESMFSDEPPFDFGDEGRDLDDIFRSVGWEVLPVPLDDDEFEVLPGHMADVTVGGAPPAARAVVERLQVVAISGKEAAQGCAVCKDGIVQGELATRLPCAHVYHGACIGPWLAIRNSCPVCRYELPTDDPDYEQRRARRRSAGGSTAQLGTPMQM
BaRT2v18chr7HG371490	BaRT2v18chr7HG371490.1	Coding	-	-	-	chr7H:530347416-530348440	chr7H:530347557-530348440	MAYHRPSACVYYDLEHMRIRADSSYGVLAAAASSVASRSVASSSAASLSRRRRTSPRSRAFSRATCACLASARFRSTTSRWLAARSSAAHADSSSSCLRRRILDRRADSRFDASRLAFLVSLTAAAAPATWLRPLPHDGGPSPLPPPAPPLPLASHPSTRSKSTSCGGRWWVGWPTKPAWHARAASSCCMAAAAASSQIAMLRRLVMMPSSVHTRPLALSLRLRRRPAASNGWREGGGKGRERALNREKGEPTTHWPLAPPMRSASFCPFRNRSGGPVAIASALWYSSLSAIRL
BaRT2v18chr7HG371500	BaRT2v18chr7HG371500.1	Coding	-	-	-	chr7H:530363886-530365195	chr7H:530364011-530365043	MARATVIAALVMALLGCALAVAADDVAPSASRPMAQPPSGGLAPEPQPPASRGLLKAHATFYGGADGAGTMGGACGYGNLYSAGYGTSTTALLNDGASCGQCYKIACDSKRVDTRWCKLGEVVTVTATNFCPPNYDLPSDDGGWCNPPRPHFDMAQPAWEKIGVYRAGIIPVVYQRVPCVRRGGVRFTINGHDYFQLVLVTNVATIGSIKSMDVKGSESPDWMPMARNWGANWHSLAYLTGQRRSFRVTNDDGQTRTFTNVVPSGWKFGQTFASNVQFK
BaRT2v18chr7HG371510	BaRT2v18chr7HG371510.1	Non_Coding	Short_ORF	-	-	chr7H:530528649-530529960	chr7H:530528746-530529497	MMHARRAAMVRLCLVFLAFLLLTRDAHSRNLVGAVVQEKNKHGHGHGAATLEPWGEEGGNAGAKGGQLQRDPTKWEEIHTDYIYTQDVKHP
BaRT2v18chr7HG371520	BaRT2v18chr7HG371520.1	Non_Coding	Short_ORF	-	-	chr7H:530605517-530606506	chr7H:530605912-530605736	MMTTTLGSLSSGAIPRADASSPALLPRRDEPDGLRRVQTSTSSATAMSPIMSAKPRKR
BaRT2v18chr7HG371530	BaRT2v18chr7HG371530.1	Coding	-	-	-	chr7H:530662333-530663362	chr7H:530662909-530663334	MMTTTLGSLSSGTIDIPRADASSAALPRRDEPDGLRRVQTSTSSATAMSPIMSPKPMKMYGVGVLHSPGCAPWPIPAGGPATPTSASPSLIVLMMNGETPLTADRSLFYSFFPPSLWVQSSGLLVVCGWVGVTSEWETCGG
BaRT2v18chr7HG371540	BaRT2v18chr7HG371540.1	Coding	-	-	-	chr7H:530823489-530824825	chr7H:530823770-530824187	MWSPAMMTTTLGSLSSGSIPRADASSPALLPRRDDPDGLRRVQTSTSSATAMSPIMSAKPRKRYGVGVLQNPGCGPWPTAAAGAPATPTSASPSLIGLMINGWFLACSLWL
BaRT2v18chr7HG371550	BaRT2v18chr7HG371550.1	Coding	-	-	-	chr7H:530883275-530884202	chr7H:530883578-530883895	MYVVLRLYLAAMIGSDRITMRLCAYETSATARTLGAIGNSLIVGHSAASTDAKQTYPRRRHAQDCRCPSARQHRRRRGTAALYIPLISNQQSLCSSSIHRLSLKK
BaRT2v18chr7HG371560	BaRT2v18chr7HG371560.1	Coding	AS_5UTR;AS_3UTR	uORF	-	chr7H:530952594-530956433	chr7H:530953547-530955836	MGTGQIVGVLQIGGEFTTDADGLMSYSGGEAHAMLIKSDWTFSAFKHEISSTLNNLKVDQFLFKYFLPKNNRTLISISNDKDLRRMVEFHAESETTYIYVIKKVDNSAKSVVADSATPTHAIAVVPTTPDGSKRQKVCAEWKDVITGVGQVFESPKDFRDALHKYAIAHRFHYRFIKNDSTRVTAECTGEDCPWRIHASKSPANIDFMIKKISETHTCESETVKSHRLASQRWVASVIKEKLRDSPHYRPRDIANDLQQEYGLCLNYSQAWRGRSIAQKELYSAHDEACIQLPLFCESIKETNPGSVATVVTMEDSKFCFFVAFHASLYGFEHGCRPLLFLDAVSAKSNKQWKLLTATSVDGQGDVFPVAFTVVDNESRENWHWFLEQLKYSLSASHDITFISNGENGLWDEVPLVFPDSHHGYCMDFLIGAFKRQLDDAWTEEVRDAMVELLKRAIFSCTVDEFNLCMEQIKSESDKLAEWLLEIKPERWSDAFFMGSRYGQYSCNISSTVLDWIPPRHELPVVQLVDTIRCKLMDMMYTRRESANEWPDGLTPVANQKLQEEVSKAHSLNVMPTESDGDGNLFKVCDDSVNVVNIEKFDCTCRKWNVSGLPCMHAIAVFEHTGQYAYDYCVQYFTTKCYRSTYSMSINPIPDVILGPTTSTDNCQSLATFPFPIRTRRRVGRPKEKPADPRITIKRAVRCSRCKGYGHNKATCKIPISGEALPALPALPPAELSDVHN
BaRT2v18chr7HG371560	BaRT2v18chr7HG371560.2	Unproductive	PTC;NMD	ldORF	PTC;long_3UTR	chr7H:530952634-530956408	chr7H:530953547-530954182	MGTGQIVGVLQIGGEFTTDADGLMSYSGGEAHAMLIKSDWTFSAFKHEISSTLNNLKVDQFLFKYFLPKNNRTLISISNDKDLRRMVEFHAESETTYIYVIKKVDNSAKSVVADSATPTHAIAVVPTTPDGSKRQKVCAEWKDVITGVGQVFESPKDFRDALHKMYW
BaRT2v18chr7HG371560	BaRT2v18chr7HG371560.3	Unproductive	PTC;NMD	ldORF	PTC;long_3UTR	chr7H:530952634-530956447	chr7H:530953547-530954182	MGTGQIVGVLQIGGEFTTDADGLMSYSGGEAHAMLIKSDWTFSAFKHEISSTLNNLKVDQFLFKYFLPKNNRTLISISNDKDLRRMVEFHAESETTYIYVIKKVDNSAKSVVADSATPTHAIAVVPTTPDGSKRQKVCAEWKDVITGVGQVFESPKDFRDALHKMYW
BaRT2v18chr7HG371560	BaRT2v18chr7HG371560.4	Coding	AS_5UTR;AS_3UTR	-	-	chr7H:530952634-530956585	chr7H:530953547-530955836	MGTGQIVGVLQIGGEFTTDADGLMSYSGGEAHAMLIKSDWTFSAFKHEISSTLNNLKVDQFLFKYFLPKNNRTLISISNDKDLRRMVEFHAESETTYIYVIKKVDNSAKSVVADSATPTHAIAVVPTTPDGSKRQKVCAEWKDVITGVGQVFESPKDFRDALHKYAIAHRFHYRFIKNDSTRVTAECTGEDCPWRIHASKSPANIDFMIKKISETHTCESETVKSHRLASQRWVASVIKEKLRDSPHYRPRDIANDLQQEYGLCLNYSQAWRGRSIAQKELYSAHDEACIQLPLFCESIKETNPGSVATVVTMEDSKFCFFVAFHASLYGFEHGCRPLLFLDAVSAKSNKQWKLLTATSVDGQGDVFPVAFTVVDNESRENWHWFLEQLKYSLSASHDITFISNGENGLWDEVPLVFPDSHHGYCMDFLIGAFKRQLDDAWTEEVRDAMVELLKRAIFSCTVDEFNLCMEQIKSESDKLAEWLLEIKPERWSDAFFMGSRYGQYSCNISSTVLDWIPPRHELPVVQLVDTIRCKLMDMMYTRRESANEWPDGLTPVANQKLQEEVSKAHSLNVMPTESDGDGNLFKVCDDSVNVVNIEKFDCTCRKWNVSGLPCMHAIAVFEHTGQYAYDYCVQYFTTKCYRSTYSMSINPIPDVILGPTTSTDNCQSLATFPFPIRTRRRVGRPKEKPADPRITIKRAVRCSRCKGYGHNKATCKIPISGEALPALPALPPAELSDVHN
BaRT2v18chr7HG371560	BaRT2v18chr7HG371560.5	Coding	AS_5UTR;AS_3UTR	-	-	chr7H:530952634-530956477	chr7H:530953547-530955836	MGTGQIVGVLQIGGEFTTDADGLMSYSGGEAHAMLIKSDWTFSAFKHEISSTLNNLKVDQFLFKYFLPKNNRTLISISNDKDLRRMVEFHAESETTYIYVIKKVDNSAKSVVADSATPTHAIAVVPTTPDGSKRQKVCAEWKDVITGVGQVFESPKDFRDALHKYAIAHRFHYRFIKNDSTRVTAECTGEDCPWRIHASKSPANIDFMIKKISETHTCESETVKSHRLASQRWVASVIKEKLRDSPHYRPRDIANDLQQEYGLCLNYSQAWRGRSIAQKELYSAHDEACIQLPLFCESIKETNPGSVATVVTMEDSKFCFFVAFHASLYGFEHGCRPLLFLDAVSAKSNKQWKLLTATSVDGQGDVFPVAFTVVDNESRENWHWFLEQLKYSLSASHDITFISNGENGLWDEVPLVFPDSHHGYCMDFLIGAFKRQLDDAWTEEVRDAMVELLKRAIFSCTVDEFNLCMEQIKSESDKLAEWLLEIKPERWSDAFFMGSRYGQYSCNISSTVLDWIPPRHELPVVQLVDTIRCKLMDMMYTRRESANEWPDGLTPVANQKLQEEVSKAHSLNVMPTESDGDGNLFKVCDDSVNVVNIEKFDCTCRKWNVSGLPCMHAIAVFEHTGQYAYDYCVQYFTTKCYRSTYSMSINPIPDVILGPTTSTDNCQSLATFPFPIRTRRRVGRPKEKPADPRITIKRAVRCSRCKGYGHNKATCKIPISGEALPALPALPPAELSDVHN
BaRT2v18chr7HG371560	BaRT2v18chr7HG371560.6	Coding	AS_5UTR	-	-	chr7H:530952654-530956037	chr7H:530953547-530955836	MGTGQIVGVLQIGGEFTTDADGLMSYSGGEAHAMLIKSDWTFSAFKHEISSTLNNLKVDQFLFKYFLPKNNRTLISISNDKDLRRMVEFHAESETTYIYVIKKVDNSAKSVVADSATPTHAIAVVPTTPDGSKRQKVCAEWKDVITGVGQVFESPKDFRDALHKYAIAHRFHYRFIKNDSTRVTAECTGEDCPWRIHASKSPANIDFMIKKISETHTCESETVKSHRLASQRWVASVIKEKLRDSPHYRPRDIANDLQQEYGLCLNYSQAWRGRSIAQKELYSAHDEACIQLPLFCESIKETNPGSVATVVTMEDSKFCFFVAFHASLYGFEHGCRPLLFLDAVSAKSNKQWKLLTATSVDGQGDVFPVAFTVVDNESRENWHWFLEQLKYSLSASHDITFISNGENGLWDEVPLVFPDSHHGYCMDFLIGAFKRQLDDAWTEEVRDAMVELLKRAIFSCTVDEFNLCMEQIKSESDKLAEWLLEIKPERWSDAFFMGSRYGQYSCNISSTVLDWIPPRHELPVVQLVDTIRCKLMDMMYTRRESANEWPDGLTPVANQKLQEEVSKAHSLNVMPTESDGDGNLFKVCDDSVNVVNIEKFDCTCRKWNVSGLPCMHAIAVFEHTGQYAYDYCVQYFTTKCYRSTYSMSINPIPDVILGPTTSTDNCQSLATFPFPIRTRRRVGRPKEKPADPRITIKRAVRCSRCKGYGHNKATCKIPISGEALPALPALPPAELSDVHN
BaRT2v18chr7HG371560	BaRT2v18chr7HG371560.7	Coding	AS_5UTR	-	-	chr7H:530952654-530956023	chr7H:530953547-530955836	MGTGQIVGVLQIGGEFTTDADGLMSYSGGEAHAMLIKSDWTFSAFKHEISSTLNNLKVDQFLFKYFLPKNNRTLISISNDKDLRRMVEFHAESETTYIYVIKKVDNSAKSVVADSATPTHAIAVVPTTPDGSKRQKVCAEWKDVITGVGQVFESPKDFRDALHKYAIAHRFHYRFIKNDSTRVTAECTGEDCPWRIHASKSPANIDFMIKKISETHTCESETVKSHRLASQRWVASVIKEKLRDSPHYRPRDIANDLQQEYGLCLNYSQAWRGRSIAQKELYSAHDEACIQLPLFCESIKETNPGSVATVVTMEDSKFCFFVAFHASLYGFEHGCRPLLFLDAVSAKSNKQWKLLTATSVDGQGDVFPVAFTVVDNESRENWHWFLEQLKYSLSASHDITFISNGENGLWDEVPLVFPDSHHGYCMDFLIGAFKRQLDDAWTEEVRDAMVELLKRAIFSCTVDEFNLCMEQIKSESDKLAEWLLEIKPERWSDAFFMGSRYGQYSCNISSTVLDWIPPRHELPVVQLVDTIRCKLMDMMYTRRESANEWPDGLTPVANQKLQEEVSKAHSLNVMPTESDGDGNLFKVCDDSVNVVNIEKFDCTCRKWNVSGLPCMHAIAVFEHTGQYAYDYCVQYFTTKCYRSTYSMSINPIPDVILGPTTSTDNCQSLATFPFPIRTRRRVGRPKEKPADPRITIKRAVRCSRCKGYGHNKATCKIPISGEALPALPALPPAELSDVHN
BaRT2v18chr7HG371570	BaRT2v18chr7HG371570.1	Coding	-	-	-	chr7H:531031748-531035758	chr7H:531031819-531035416	MALSVRRQPRYKFAAPVLSPSCLQKLCVPWEFAARLAAGAGDVQEVHVVDLLGKPRRVELCTRSRPDGGVACWLGAGWQEIVKKNGIGEGWSVVLRRERRGMATLTAYDPACCLACLCTPPAGVMSKTRPRFIKLLRPDDWEKMTIPDEFVQQHLIGAESCPSSQKALIIGPTGKLWPVELDQRQSDVLYGEVWAEFLTAHDLSEGSILLFRYEVNMSFSVQVFLPNGCMKEYPYLADEADGSSPLLPQSDKQLVAPSVSKRSYNKRQVVSGIPATFPAMKAQKVQSQSKPAGVVGRHSFTKQITSYSLKSLFAVKLTFCSSIGLLEACTIQLKTSMGGSARSWPVAFNIANTYGFLTGKGWKRFCQDNEVEEGDRCTFKVVEKMVWHVVIN
BaRT2v18chr7HG371570	BaRT2v18chr7HG371570.2	Unproductive	PTC;NMD	ldORF	PTC;ds_SJ;long_3UTR	chr7H:531031751-531035794	chr7H:531031819-531031908	MALSVRRQPRYKFAAPVLSPSCLQKLVSD
BaRT2v18chr7HG371570	BaRT2v18chr7HG371570.3	Unproductive	PTC;NMD	ldORF	PTC;ds_SJ;long_3UTR	chr7H:531031752-531035676	chr7H:531031819-531031908	MALSVRRQPRYKFAAPVLSPSCLQKLVSD
BaRT2v18chr7HG371570	BaRT2v18chr7HG371570.5	Unproductive	PTC;NMD	ldORF	PTC;ds_SJ;long_3UTR	chr7H:531031791-531035744	chr7H:531031819-531031908	MALSVRRQPRYKFAAPVLSPSCLQKLVSD
BaRT2v18chr7HG371570	BaRT2v18chr7HG371570.4	Unproductive	PTC;NMD	ldORF	PTC;ds_SJ;long_3UTR	chr7H:531031791-531035801	chr7H:531031819-531031908	MALSVRRQPRYKFAAPVLSPSCLQKLVSD
BaRT2v18chr7HG371570	BaRT2v18chr7HG371570.6	Unproductive	PTC;NMD	ldORF	PTC;ds_SJ;long_3UTR	chr7H:531031797-531035758	chr7H:531031819-531031908	MALSVRRQPRYKFAAPVLSPSCLQKLVSD
BaRT2v18chr7HG371580	BaRT2v18chr7HG371580.1	Non_Coding	Short_ORF	-	-	chr7H:531041165-531041799	chr7H:531041621-531041421	MGGSMSCFGGSGRDYDEAYEQPRRSSRKVRPSDEDGLWYVGERDVDRKATEFIARFHASASYVEAT
BaRT2v18chr7HG371590	BaRT2v18chr7HG371590.1	Coding	AS_3UTR	-	-	chr7H:531500680-531505413	chr7H:531504168-531505024	MAARRNIPYSALPTEDRDEDNVDRRFTYTPKSLRRIPWKSIALALFLLLLGSSLLFLSYFISTGHMEGDSSQVYGLLFLGILAFLPGFYETRVAYYSWRGAPGYTFASIPDY
BaRT2v18chr7HG371590	BaRT2v18chr7HG371590.2	Coding	-	-	-	chr7H:531500690-531505392	chr7H:531504168-531504515	MAARRNIPYSALPTEDRDEDNVDRRFTYTPKSLRRIPWKSIALALFLLLLGSSLLFLSYFISTGHMEGDSSQVYGLLFLGILAFLPGMYVASVSLLRLICDCFIFQSEYCLPQII
BaRT2v18chr7HG371590	BaRT2v18chr7HG371590.3	Coding	AS_3UTR	-	-	chr7H:531500702-531505788	chr7H:531504168-531505024	MAARRNIPYSALPTEDRDEDNVDRRFTYTPKSLRRIPWKSIALALFLLLLGSSLLFLSYFISTGHMEGDSSQVYGLLFLGILAFLPGFYETRVAYYSWRGAPGYTFASIPDY
BaRT2v18chr7HG371600	BaRT2v18chr7HG371600.1	Coding	AS_5UTR;NAGNAG	-	-	chr7H:531611867-531616435	chr7H:531612143-531616192	MATASTALRPPRLPAVAEQASPLHRLPKNRVVAVNVRRSFAARAGSYPGNVGVPKQWYNLIADLPVKPPPMLHPGTHQPLNPSDLAPLFPDELIRQELTEERFIDIPDEVRDVYELWRPTPLIRAKRLEKLLGTPAKIYYKYEGTSPAGSHKGNTAVPQAWYNAAAGVKNVVTETGAGQWGSALSFASTLFGLNCEVWQVRASYDQKPYRRLMMETWGAKVHPSPSDVTEAGRRLLAADPSSPGSLGMAISEAVEVAATNADTKYCLGSVLNHVLLHQTVIGEECLEQLAAIGDTPDVVIGCTGGGSNFGGLAFPFMREKLAGRMNPQFKAVEPAACPTLTKGVYTYDYGDTAGLTPLMKMHTLGHDFVPDPIHAGGLRYHGMAPLISHVYELGFMEAMSIQQTECFEAAIQFARTEGIIPAPEPTHAIAAAIREALECKRTGEEKVILIAMCGHGHFDLAAYDRYLRGDMIDLSHSSEKLKESLGAIPKV
BaRT2v18chr7HG371600	BaRT2v18chr7HG371600.2	Coding	AS_5UTR;NAGNAG	-	-	chr7H:531611867-531616319	chr7H:531612143-531616192	MATASTALRPPRLPVAEQASPLHRLPKNRVVAVNVRRSFAARAGSYPGNVGVPKQWYNLIADLPVKPPPMLHPGTHQPLNPSDLAPLFPDELIRQELTEERFIDIPDEVRDVYELWRPTPLIRAKRLEKLLGTPAKIYYKYEGTSPAGSHKGNTAVPQAWYNAAAGVKNVVTETGAGQWGSALSFASTLFGLNCEVWQVRASYDQKPYRRLMMETWGAKVHPSPSDVTEAGRRLLAADPSSPGSLGMAISEAVEVAATNADTKYCLGSVLNHVLLHQTVIGEECLEQLAAIGDTPDVVIGCTGGGSNFGGLAFPFMREKLAGRMNPQFKAVEPAACPTLTKGVYTYDYGDTAGLTPLMKMHTLGHDFVPDPIHAGGLRYHGMAPLISHVYELGFMEAMSIQQTECFEAAIQFARTEGIIPAPEPTHAIAAAIREALECKRTGEEKVILIAMCGHGHFDLAAYDRYLRGDMIDLSHSSEKLKESLGAIPKV
BaRT2v18chr7HG371600	BaRT2v18chr7HG371600.3	Coding	-	-	-	chr7H:531611997-531616406	chr7H:531612143-531615722	MATASTALRPPRLPVAEQASPLHRLPKNRVVAVNVRRSFAARAGSYPGNVGVPKQWYNLIADLPVKPPPMLHPGTHQPLNPSDLAPLFPDELIRQELTEERFIDIPDEVRDVYELWRPTPLIRAKRLEKLLGTPAKIYYKYEGTSPAGSHKGNTAVPQAWYNAAAGVKNVVTETGAGQWGSALSFASTLFGLNCEVWQVRASYDQKPYRRLMMETWGAKVHPSPSDVTEAGRRLLAADPSSPGSLGMAISEAVEVAATNADTKYCLGSVLNHVLLHQTVIGEECLEQLAAIGDTPDVVIGCTGGGSNFGGLAFPFMREKLAGRMNPQFKAVEPAACPTLTKGVYTYDYGDTAGLTPLMKMHTLGHDFVPDPIHAGVGFATMEWRL
BaRT2v18chr7HG371600	BaRT2v18chr7HG371600.5	Coding	NAGNAG	-	-	chr7H:531612006-531616326	chr7H:531612143-531615722	MATASTALRPPRLPAVAEQASPLHRLPKNRVVAVNVRRSFAARAGSYPGNVGVPKQWYNLIADLPVKPPPMLHPGTHQPLNPSDLAPLFPDELIRQELTEERFIDIPDEVRDVYELWRPTPLIRAKRLEKLLGTPAKIYYKYEGTSPAGSHKGNTAVPQAWYNAAAGVKNVVTETGAGQWGSALSFASTLFGLNCEVWQVRASYDQKPYRRLMMETWGAKVHPSPSDVTEAGRRLLAADPSSPGSLGMAISEAVEVAATNADTKYCLGSVLNHVLLHQTVIGEECLEQLAAIGDTPDVVIGCTGGGSNFGGLAFPFMREKLAGRMNPQFKAVEPAACPTLTKGVYTYDYGDTAGLTPLMKMHTLGHDFVPDPIHAGVDHCNSLSVSLLCLLTQSHFLQVGFATMEWRL
BaRT2v18chr7HG371600	BaRT2v18chr7HG371600.4	Coding	AS_5UTR;NAGNAG	-	-	chr7H:531612006-531616326	chr7H:531612143-531616192	MATASTALRPPRLPAVAEQASPLHRLPKNRVVAVNVRRSFAARAGSYPGNVGVPKQWYNLIADLPVKPPPMLHPGTHQPLNPSDLAPLFPDELIRQELTEERFIDIPDEVRDVYELWRPTPLIRAKRLEKLLGTPAKIYYKYEGTSPAGSHKGNTAVPQAWYNAAAGVKNVVTETGAGQWGSALSFASTLFGLNCEVWQVRASYDQKPYRRLMMETWGAKVHPSPSDVTEAGRRLLAADPSSPGSLGMAISEAVEVAATNADTKYCLGSVLNHVLLHQTVIGEECLEQLAAIGDTPDVVIGCTGGGSNFGGLAFPFMREKLAGRMNPQFKAVEPAACPTLTKGVYTYDYGDTAGLTPLMKMHTLGHDFVPDPIHAGGLRYHGMAPLISHVYELGFMEAMSIQQTECFEAAIQFARTEGIIPAPEPTHAIAAAIREALECKRTGEEKVILIAMCGHGHFDLAAYDRYLRGDMIDLSHSSEKLKESLGAIPKV
BaRT2v18chr7HG371600	BaRT2v18chr7HG371600.7	Coding	NAGNAG	-	-	chr7H:531612006-531616326	chr7H:531612143-531615722	MATASTALRPPRLPVAEQASPLHRLPKNRVVAVNVRRSFAARAGSYPGNVGVPKQWYNLIADLPVKPPPMLHPGTHQPLNPSDLAPLFPDELIRQELTEERFIDIPDEVRDVYELWRPTPLIRAKRLEKLLGTPAKIYYKYEGTSPAGSHKGNTAVPQAWYNAAAGVKNVVTETGAGQWGSALSFASTLFGLNCEVWQVRASYDQKPYRRLMMETWGAKVHPSPSDVTEAGRRLLAADPSSPGSLGMAISEAVEVAATNADTKYCLGSVLNHVLLHQTVIGEECLEQLAAIGDTPDVVIGCTGGGSNFGGLAFPFMREKLAGRMNPQFKAVEPAACPTLTKGVYTYDYGDTAGLTPLMKMHTLGHDFVPDPIHAGVDHCNSLSVSLLCLLTQSHFLQVGFATMEWRL
BaRT2v18chr7HG371600	BaRT2v18chr7HG371600.6	Coding	AS_5UTR;NAGNAG	-	-	chr7H:531612006-531616326	chr7H:531612143-531616192	MATASTALRPPRLPVAEQASPLHRLPKNRVVAVNVRRSFAARAGSYPGNVGVPKQWYNLIADLPVKPPPMLHPGTHQPLNPSDLAPLFPDELIRQELTEERFIDIPDEVRDVYELWRPTPLIRAKRLEKLLGTPAKIYYKYEGTSPAGSHKGNTAVPQAWYNAAAGVKNVVTETGAGQWGSALSFASTLFGLNCEVWQVRASYDQKPYRRLMMETWGAKVHPSPSDVTEAGRRLLAADPSSPGSLGMAISEAVEVAATNADTKYCLGSVLNHVLLHQTVIGEECLEQLAAIGDTPDVVIGCTGGGSNFGGLAFPFMREKLAGRMNPQFKAVEPAACPTLTKGVYTYDYGDTAGLTPLMKMHTLGHDFVPDPIHAGGLRYHGMAPLISHVYELGFMEAMSIQQTECFEAAIQFARTEGIIPAPEPTHAIAAAIREALECKRTGEEKVILIAMCGHGHFDLAAYDRYLRGDMIDLSHSSEKLKESLGAIPKV
BaRT2v18chr7HG371610	BaRT2v18chr7HG371610.1	Coding	-	-	-	chr7H:531617916-531621214	chr7H:531617949-531620384	MDSPSGGIEGFGFRVISPSPAPATRERDLQPPSSRRRSISPFRRPGMKRAAPSEEPVELSSGDDASSDSDDEAGNGKGENSFRLPMSSKSTAPAKGALIRRAEMYQEYMKHIPIPDHCSSLIPSTSWLGLGRSVKQLYEQPLHYLTNILLRQWDQQRVGSDNEHQPLDAIIHPMKAQALIWATEEIHRLTTSSDYLGKLWAKDPMYHAYIDPVFPSLKLH
BaRT2v18chr7HG371610	BaRT2v18chr7HG371610.2	Unproductive	Short_ORF	ldORF	-	chr7H:531617949-531621197	chr7H:531617949-531620548	MDSPSGGIEGFGFRVISPSPAPATRERDLQPPSSRRRSISPFRRPGMKRAAPSEEPVELSSGDDASSDSDDEAGNGKGENSFRLPMSSKSTAPAKAL
BaRT2v18chr7HG371610	BaRT2v18chr7HG371610.3	Coding	-	-	-	chr7H:531617951-531621214	chr7H:531618166-531620384	MKRAAPSEEPVELSSGDDASSDSDDEAGNGKGENSFRLPMSSKSTAPAKGALIRRAEMYQEYMKHIPIPDHCSSLIPSTSWLGLGRSVKQLYEQPLHYLTNILLRQWDQQRVGSDNEHQPLDAIIHPMKAQALIWATEEIHRLTTSSDYLGKLWAKDPMYHAYIDPVFPSLKLH
BaRT2v18chr7HG371610	BaRT2v18chr7HG371610.4	Coding	NAGNAG	-	-	chr7H:531617951-531621178	chr7H:531618166-531620950	MKRAAPSEEPVELSSGDDASSDSDDEAGNGKGENSFRLPMSSKSTAPAKAAMLKKKKPGGVDFSALSRHGYRGGPSILTVAPPKVEPNWTWSTGKDRNEKEVLTESFEERERTRAAVTEGEKLIGVMNPQPRQTEKEKEAASFSQKEKRKRDRGQASRGKNYVEEEKRLLRGSGVYSGFDT
BaRT2v18chr7HG371610	BaRT2v18chr7HG371610.5	Coding	NAGNAG	-	-	chr7H:531617951-531621191	chr7H:531618166-531620950	MKRAAPSEEPVELSSGDDASSDSDDEAGNGKGENSFRLPMSSKSTAPAKAMLKKKKPGGVDFSALSRHGYRGGPSILTVAPPKVEPNWTWSTGKDRNEKEVLTESFEERERTRAAVTEGEKLIGVMNPQPRQTEKEKEAASFSQKEKRKRDRGQASRGKNYVEEEKRLLRGSGVYSGFDT
BaRT2v18chr7HG371620	BaRT2v18chr7HG371620.1	Non_Coding	Short_ORF	-	-	chr7H:532016870-532018633	chr7H:532018561-532017155	MPRGAVIVAVAVSTCTASPFLSSLCSMEPSSPAVFLEQAAVQGRRWGPSLAPRERLIYSLSDPTDALFSSSSSSSPLPLAEDMQEDPN
BaRT2v18chr7HG371630	BaRT2v18chr7HG371630.2	Coding	-	-	-	chr7H:532065502-532073782	chr7H:532066479-532073438	MEGGGGTEAGDGQQGKAVATVGGGTRDRSGSGSGGPRRVLAARFHPRPPSKVNRIRRSGVGAKISRYLELLDGAVVGGGAAHAAGQDGPAANAGRNGAPAGAGQAGLGADQDAVEKTSNSTTPCTLFGGRREYDIKADNFLVVLGRKASQKG
BaRT2v18chr7HG371630	BaRT2v18chr7HG371630.1	Coding	AS_5UTR	uORF	-	chr7H:532065502-532073782	chr7H:532069680-532070648	MCRADPERRTNTTCPTIPASHPASAATTTVQRQAMSGRGNAYSTTITNRMHRPRSSPKQCFQQTKAAKAAPLPTRRDGFRFSPREWIPNGKRVTNLLGDAFKKENSIHGCCHHLHRPRLSSGGSAPNAAPPPSDHTPPHAAPLQHIVHGHLRPPQRRPMHPWQPGRGQIWPVHLLAADAASPPEARQRPPGISRTRLARRVAPIGATRARHRPRAGQIWRSRMLPPSHARAHGTSSVRNLRSPSTATVTAARSRTSPRGRGRLDGDGSGILPSGRQRRTSAREAENGESPAAAVTGTRRLRRRHLWRRREGGREGRKGSGGE
BaRT2v18chr7HG371630	BaRT2v18chr7HG371630.3	Coding	AS_5UTR	uORF	-	chr7H:532065502-532073782	chr7H:532069680-532070648	MCRADPERRTNTTCPTIPASHPASAATTTVQRQAMSGRGNAYSTTITNRMHRPRSSPKQCFQQTKAAKAAPLPTRRDGFRFSPREWIPNGKRVTNLLGDAFKKENSIHGCCHHLHRPRLSSGGSAPNAAPPPSDHTPPHAAPLQHIVHGHLRPPQRRPMHPWQPGRGQIWPVHLLAADAASPPEARQRPPGISRTRLARRVAPIGATRARHRPRAGQIWRSRMLPPSHARAHGTSSVRNLRSPSTATVTAARSRTSPRGRGRLDGDGSGILPSGRQRRTSAREAENGESPAAAVTGTRRLRRRHLWRRREGGREGRKGSGGE
BaRT2v18chr7HG371630	BaRT2v18chr7HG371630.4	Coding	AS_5UTR	uORF	-	chr7H:532067821-532073843	chr7H:532069680-532070648	MCRADPERRTNTTCPTIPASHPASAATTTVQRQAMSGRGNAYSTTITNRMHRPRSSPKQCFQQTKAAKAAPLPTRRDGFRFSPREWIPNGKRVTNLLGDAFKKENSIHGCCHHLHRPRLSSGGSAPNAAPPPSDHTPPHAAPLQHIVHGHLRPPQRRPMHPWQPGRGQIWPVHLLAADAASPPEARQRPPGISRTRLARRVAPIGATRARHRPRAGQIWRSRMLPPSHARAHGTSSVRNLRSPSTATVTAARSRTSPRGRGRLDGDGSGILPSGRQRRTSAREAENGESPAAAVTGTRRLRRRHLWRRREGGREGRKGSGGE
BaRT2v18chr7HG371640	BaRT2v18chr7HG371640.1	Coding	-	-	-	chr7H:532285534-532290759	chr7H:532285999-532290185	MKSSPSMDPEAAAARGTPPENTEGRRGEGKKRLPWRMTLSLAYQSLGVVYGDLSTSPLYVYKAAFADDIQHSETNEEILGVLSFVFWTLTLVPLLKYVCVVLRADDNGEGGTFALYSLLCRHARAALLPPGRGAEPGDEDQFSDAAGATAKKYLEYDNADALGGRGGGAAASVRRVLERHKVLQRVLLVLALVGTCMVIGDGVLTPAISVFSAVSGLELSMEKGHHKYVELPLACFILVCLFALQHYGTHRVGFIFAPIVIAWLLCISMIGVYNIVKWEPHVYQALSPYYMYKFLKKTQRGGWMSLGGILLCVTGSEAMFADLGHFNQLSIQIAFTCMVYPSLILAYMGQAAYLSKHHILEGDYRVGFYVSVPEIIRWPVLAIAILAAVVGSQAVITGTFSMIKQCTSLGCFPRVKIVHTSAQVHGQIYIPEINWILMILCLAVTIGFRDTKHLGNASGLAVITVMLVTTCLMSLVIVLCWHKSIFLAIGFIVFFGTIEALYFSAALIKFKEGAWVPIVLAFVFMMVMCIWHYGTIKKYEFDVQNKVSINWLLGLSPNLGIIRVRGIGLIHTELDSGIPAIFSHFVTNLPAFHQVLIFMCIKNVPIPHVSPNERFLVGRIGPKEYRIYRCIVRYGYHDVQMDDQEFEKDLVCSVAEFIRSGGGASKANGLTPDVADRDEERMTVVASGRMRMLEEEGLGGASASGSTVGPSRAPRGEREIRSPSPTPTPTPTPTPAMGVRKRVRFVLPASTPRPNAGVEEELRELTDAREAGMAFILGHCYVKAKTGSSFLRRLVINFGYDFLRRNSRGPSYAVTVPHASTLEVGMIYYV
BaRT2v18chr7HG371640	BaRT2v18chr7HG371640.2	Unproductive	PTC;NMD	ldORF	PTC;ds_SJ;long_3UTR	chr7H:532285822-532290461	chr7H:532285999-532288566	MKSSPSMDPEAAAARGTPPENTEGRRGEGKKRLPWRMTLSLAYQSLGVVYGDLSTSPLYVYKAAFADDIQHSETNEEILGVLSFVFWTLTLVPLLKYVCVVLRADDNGEGGTFALYSLLCRHARAALLPPGRGAEPGDEDQFSDAAGATAKKYLEYDNADALGGRGGGAAASVRRVLERHKVLQRVLLVLALVGTCMVIGDGVLTPAISVFSAVSGLELSMEKGHHKYVELPLACFILVCLFALQHYGTHRVGFIFAPIVIAWLLCISMIGVYNIVKWEPHVYQALSPYYMYKFLKKTQRGGWMSLGGILLCVTGSEAMFADLGHFNQLSIQIAFTCMVYPSLILAYMGQAAYLSKHHILEGDYRVGFYVSVPGKSCSSDLLPEARMILNC
BaRT2v18chr7HG371650	BaRT2v18chr7HG371650.1	Coding	-	-	-	chr7H:532329016-532332691	chr7H:532332568-532329474	MEAAEQLAVVWKQARGPVIVPLLRASVMVCLAMCVILFVEKVYMAVVVVAMRLLGRRPERQWRWEPVRDDDPELGSAAYPMVLVQIPMYNEREVYQKSIRAACGLSWPSDRIIIQVLDDSTDPAIKELVQVECQRWAKKGVNIKYEIRDNRRGYKAGALKEGMKHGYVKDCDYVAIFDADFQPEPDFLTRAMPFLIHNPEIALVQARWVFVNANECLMTRMQEMSLDYHFKVEQEVGSSAYAFFGFNGTAGVWRISALNEAGGWKDRTTVEDMDLAVRASLKGWKFVYLGDLKVKSELPSTFKAFRYQQHRWSCGPANLFRKMLMEIVKNQKVTLWKKIYVIYNFFFVRKIIGHILTSVFYCLVIPATVFVPEVEIPRWGYFYIPTVITLLNAVGTPRSFHLVIFWVLFENVMSLHRTKATFSGLLELGRVNEWVVTEKLGDVLKMKVQSKVSKKLRMRIIQRLHLLELGVAAYIFFCGCYDLLFGKRYYYIFLFMQSIAFFIVGVGFVGTIVPN
BaRT2v18chr7HG371660	BaRT2v18chr7HG371660.1	Non_Coding	Short_ORF	-	-	chr7H:532379301-532380376	chr7H:532379531-532379301	MCRWLVLISISFLMIANCDGGSLYCPSPTRRGPISTGGVADSPDLLFAPVQDVLGVKFCFVVAATTGASYATEIGTI
BaRT2v18chr7HG371660	BaRT2v18chr7HG371660.2	Non_Coding	Short_ORF	-	-	chr7H:532379304-532380376	chr7H:532379492-532379304	MIANCDGGSLYCPSPTRRGPISTGGVADSPDLLFAPVQDVLGVKFCFVVAATTGASYATEIGT
BaRT2v18chr7HG371670	BaRT2v18chr7HG371670.2	Coding	AS_3UTR	-	-	chr7H:532455981-532467157	chr7H:532466898-532460287	MAPASASAPALDVEGEVGGGNNTQNALKSEDDGERSVAPGGGSVPGEFRSDDPATAVCEDGIDSSDDPAPAVDVNGKGDGAKENLGKVRVKSEPEPEHCEGTVLAPCTRPAGADFVGIASSSYKPPMASPDDSTDERGGDSTECSSSFADSDTRDEADNGDMEVNSPFSAHADGGQASLMPRKKKVTAEWRNVVRPMLWRCEWLELRMKDLLSQVSKYDSQLALIEQEKELQRAINKTNGCRQESGKNCRDQENISMERRKRKRHEDTVDTSLYLKKHKILSYFFDKQNKGAEADGLLIDDDSHGQVGDDTRRRLEIVGLPASKEHDMVSNQFVLQKVLMKIGGIQSRVHRLQERLSKARSKQAKLASFMDHDQVKVAEKRQRIQKRAFSPENDRYGKPQKKKKLNILLEQEDRPTLSVKPTLSKRATDCLTEDPQGNSEEKAPGRSQVHKKDITVDLLLAVESSLPNGHLGDLCKENTDDILIDNRGAKDGYQPFENAKHPLEKLPLLTENVAKTALSEVGNTSEPVEAEKNLVPLVKQEVITEKLPVLKHVYSGKKRGRTPKTEDMGSEAASKNHNKEASETPSAKQKAQTTPCAENENAGSKKQKTVDIQSPSKNSNPGNSCSAAEKLKIGNSSSAAKAQKTGNSSPAAKTPKTGNSSSDGKKQAAANSSSAAKKPKMGNSSSDGKKQAAGNTFTAAKLKIGKSSPDGEKQAAGNSSAPARKEMSENIHTNLRIEKAILVEVNSRRSQRVRKPKVY
BaRT2v18chr7HG371670	BaRT2v18chr7HG371670.1	Unproductive	PTC;NMD	uORF;ldORF	PTC;ds_SJ;long_3UTR;ouORF;uORF;inframe;not_inframe	chr7H:532455981-532466653	chr7H:532466361-532464468	MPRKKKVTAEWRNVVRPMLWR
BaRT2v18chr7HG371670	BaRT2v18chr7HG371670.3	Unproductive	PTC;NMD	ldORF	PTC;ds_SJ;long_3UTR	chr7H:532456089-532467157	chr7H:532466898-532464468	MAPASASAPALDVEGEVGGGNNTQNALKSEDDGERSVAPGGGSVPGEFRSDDPATAVCEDGIDSSDDPAPAVDVNGKGDGAKENLGKVRVKSEPEPEHCEGTVLAPCTRPAGADFVGIASSSYKPPMASPDDSTDERGGDSTECSSSFADSDTRDEADNGDMEVNSPFSAHADGGQASLMPRKKKVTAEWRNVVRPMLWR
BaRT2v18chr7HG371670	BaRT2v18chr7HG371670.4	Coding	AS_3UTR	-	-	chr7H:532456286-532467157	chr7H:532466898-532460287	MAPASASAPALDVEGEVGGGNNTQNALKSEDDGERSVAPGGGSVPGEFRSDDPATAVCEDGIDSSDDPAPAVDVNGKGDGAKENLGKVRVKSEPEPEHCEGTVLAPCTRPAGADFVGIASSSYKPPMASPDDSTDERGGDSTECSSSFADSDTRDEADNGDMEVNSPFSAHADGGQASLMPRKKKVTAEWRNVVRPMLWRCEWLELRMKDLLSQVSKYDSQLALIEQEKELQRAINKTNGCRQESGKNCRDQENISMERRKRKRHEDTVDTSLYLKKHKILSYFFGPLSIYFLFVGIVHRFIPWLSMFCSRILFVIMRLFLSSTDKQNKGAEADGLLIDDDSHGQVGDDTRRRLEIVGLPASKEHDMVSNQFVLQKVLMKIGGIQSRVHRLQERLSKARSKQAKLASFMDHDQVKVAEKRQRIQKRAFSPENDRYGKPQKKKKLNILLEQEDRPTLSVKPTLSKRATDCLTEDPQGNSEEKAPGRSQVHKKDITVDLLLAVESSLPNGHLGDLCKENTDDILIDNRGAKDGYQPFENAKHPLEKLPLLTENVAKTALSEVGNTSEPVEAEKNLVPLVKQEVITEKLPVLKHVYSGKKRGRTPKTEDMGSEAASKNHNKEASETPSAKQKAQTTPCAENENAGSKKQKTVDIQSPSKNSNPGNSCSAAEKLKIGNSSSAAKAQKTGNSSPAAKTPKTGNSSSDGKKQAAANSSSAAKKPKMGNSSSDGKKQAAGNTFTAAKLKIGKSSPDGEKQAAGNSSAPARKEMSENIHTNLRIEKAILVEVNSRRSQRVRKPKVY
BaRT2v18chr7HG371670	BaRT2v18chr7HG371670.5	Unproductive	PTC	ldORF	-	chr7H:532456286-532467157	chr7H:532466898-532464050	MAPASASAPALDVEGEVGGGNNTQNALKSEDDGERSVAPGGGSVPGEFRSDDPATAVCEDGIDSSDDPAPAVDVNGKGDGAKENLGKVRVKSEPEPEHCEGTVLAPCTRPAGADFVGIASSSYKPPMASPDDSTDERGGDSTECSSSFADSDTRDEADNGDMEVNSPFSAHADGGQASLMPRKKKVTAEWRNVVRPMLWRCEWLELRMKDLLSQVSKYDSQLALIEQEKELQRAINKTNGCRQESGKNCRDQENISMERRKRKRHEDTVDTSLYLKKHKILSYFFGPLSIYFLFVGIVHRFIPWLSMFCSRILFVIMRLFLSSTDKQNKGAEADGLLIDDDSHGQGMDMVIICKLFAGVNTELFTT
BaRT2v18chr7HG371670	BaRT2v18chr7HG371670.6	Coding	AS_3UTR	-	-	chr7H:532458096-532467157	chr7H:532466898-532460287	MAPASASAPALDVEGEVGGGNNTQNALKSEDDGERSVAPGGGSVPGEFRSDDPATAVCEDGIDSSDDPAPAVDVNGKGDGAKENLGKVRVKSEPEPEHCEGTVLAPCTRPAGADFVGIASSSYKPPMASPDDSTDERGGDSTECSSSFADSDTRDEADNGDMEVNSPFSAHADGGQASLMPRKKKVTAEWRNVVRPMLWRCEWLELRMKDLLSQVSKYDSQLALIEQEKELQRAINKTNGCRQESGKNCRDQENISMERRKRKRHEDTVDTSLYLKKHKILSYFFDKQNKGAEADGLLIDDDSHGQVGDDTRRRLEIVGLPASKEHDMVSNQFVLQKVLMKIGGIQSRVHRLQERLSKARSKQAKLASFMDHDQVKVAEKRQRIQKRAFSPENDRYGKPQKKKKLNILLEQEDRPTLSVKPTLSKRATDCLTEDPQGNSEEKAPGRSQVHKKDITVDLLLAVESSLPNGHLGDLCKENTDDILIDNRGAKDGYQPFENAKHPLEKLPLLTENVAKTALSEVGNTSEPVEAEKNLVPLVKQEVITEKLPVLKHVYSGKKRGRTPKTEDMGSEAASKNHNKEASETPSAKQKAQTTPCAENENAGSKKQKTVDIQSPSKNSNPGNSCSAAEKLKIGNSSSAAKAQKTGNSSPAAKTPKTGNSSSDGKKQAAANSSSAAKKPKMGNSSSDGKKQAAGNTFTAAKLKIGKSSPDGEKQAAGNSSAPARKEMSENIHTNLRIEKAILVEVNSRRSQRVRKPKVY
BaRT2v18chr7HG371670	BaRT2v18chr7HG371670.7	Coding	AS_3UTR	-	-	chr7H:532458127-532467157	chr7H:532466898-532460287	MAPASASAPALDVEGEVGGGNNTQNALKSEDDGERSVAPGGGSVPGEFRSDDPATAVCEDGIDSSDDPAPAVDVNGKGDGAKENLGKVRVKSEPEPEHCEGTVLAPCTRPAGADFVGIASSSYKPPMASPDDSTDERGGDSTECSSSFADSDTRDEADNGDMEVNSPFSAHADGGQASLMPRKKKVTAEWRNVVRPMLWRCEWLELRMKDLLSQVSKYDSQLALIEQEKELQRAINKTNGCRQESGKNCRDQENISMERRKRKRHEDTVDTSLYLKKHKILSYFFGPLSIYFLFVGIVHRFIPWLSMFCSRILFVIMRLFLSSTDKQNKGAEADGLLIDDDSHGQVGDDTRRRLEIVGLPASKEHDMVSNQFVLQKVLMKIGGIQSRVHRLQERLSKARSKQAKLASFMDHDQVKVAEKRQRIQKRAFSPENDRYGKPQKKKKLNILLEQEDRPTLSVKPTLSKRATDCLTEDPQGNSEEKAPGRSQVHKKDITVDLLLAVESSLPNGHLGDLCKENTDDILIDNRGAKDGYQPFENAKHPLEKLPLLTENVAKTALSEVGNTSEPVEAEKNLVPLVKQEVITEKLPVLKHVYSGKKRGRTPKTEDMGSEAASKNHNKEASETPSAKQKAQTTPCAENENAGSKKQKTVDIQSPSKNSNPGNSCSAAEKLKIGNSSSAAKAQKTGNSSPAAKTPKTGNSSSDGKKQAAANSSSAAKKPKMGNSSSDGKKQAAGNTFTAAKLKIGKSSPDGEKQAAGNSSAPARKEMSENIHTNLRIEKAILVEVNSRRSQRVRKPKVY
BaRT2v18chr7HG371670	BaRT2v18chr7HG371670.8	Coding	-	-	-	chr7H:532460059-532466375	chr7H:532466361-532460287	MPRKKKVTAEWRNVVRPMLWRCEWLELRMKDLLSQVSKYDSQLALIEQEKELQRAINKTNGCRQESGKNCRDQENISMERRKRKRHEDTVDTSLYLKKHKILSYFFDKQNKGAEADGLLIDDDSHGQVGDDTRRRLEIVGLPASKEHDMVSNQFVLQKVLMKIGGIQSRVHRLQERLSKARSKQAKLASFMDHDQVKVAEKRQRIQKRAFSPENDRYGKPQKKKKLNILLEQEDRPTLSVKPTLSKRATDCLTEDPQGNSEEKAPGRSQVHKKDITVDLLLAVESSLPNGHLGDLCKENTDDILIDNRGAKDGYQPFENAKHPLEKLPLLTENVAKTALSEVGNTSEPVEAEKNLVPLVKQEVITEKLPVLKHVYSGKKRGRTPKTEDMGSEAASKNHNKEASETPSAKQKAQTTPCAENENAGSKKQKTVDIQSPSKNSNPGNSCSAAEKLKIGNSSSAAKAQKTGNSSPAAKTPKTGNSSSDGKKQAAANSSSAAKKPKMGNSSSDGKKQAAGNTFTAAKLKIGKSSPDGEKQAAGNSSAPARKEMSENIHTNLRIEKAILVEVNSRRSQRVRKPKVY
BaRT2v18chr7HG371670	BaRT2v18chr7HG371670.9	Coding	-	-	-	chr7H:532460071-532466376	chr7H:532466361-532460287	MPRKKKVTAEWRNVVRPMLWRCEWLELRMKDLLSQVSKYDSQLALIEQEKELQRAINKTNGCRQESGKNCRDQENISMERRKRKRHEDTVDTSLYLKKHKILSYFFGPLSIYFLFVGIVHRFIPWLSMFCSRILFVIMRLFLSSTDKQNKGAEADGLLIDDDSHGQVGDDTRRRLEIVGLPASKEHDMVSNQFVLQKVLMKIGGIQSRVHRLQERLSKARSKQAKLASFMDHDQVKVAEKRQRIQKRAFSPENDRYGKPQKKKKLNILLEQEDRPTLSVKPTLSKRATDCLTEDPQGNSEEKAPGRSQVHKKDITVDLLLAVESSLPNGHLGDLCKENTDDILIDNRGAKDGYQPFENAKHPLEKLPLLTENVAKTALSEVGNTSEPVEAEKNLVPLVKQEVITEKLPVLKHVYSGKKRGRTPKTEDMGSEAASKNHNKEASETPSAKQKAQTTPCAENENAGSKKQKTVDIQSPSKNSNPGNSCSAAEKLKIGNSSSAAKAQKTGNSSPAAKTPKTGNSSSDGKKQAAANSSSAAKKPKMGNSSSDGKKQAAGNTFTAAKLKIGKSSPDGEKQAAGNSSAPARKEMSENIHTNLRIEKAILVEVNSRRSQRVRKPKVY
BaRT2v18chr7HG371680	BaRT2v18chr7HG371680.1	Coding	-	-	-	chr7H:532467276-532467842	chr7H:532467619-532467276	MILCQDTIITEGLMQDWVTACWRCAVIIRQTRHRRDAFPRLARPTPSNGEQQRGKKKKHRERESERALGDARSSSSARNRRKHNNTVEPTESLPKSISRLRAETPQFPAPSPHS
BaRT2v18chr7HG371690	BaRT2v18chr7HG371690.1	Coding	NAGNAG	-	-	chr7H:532758102-532770195	chr7H:532758191-532769653	MASFPSPSVVAAAAAAPPRLAPGLSLSAAAVHHSSHAFRPRASLTLRPSATAAPANPLRCTHRRAVTPRSRRRTQGLGAASASSAGILGEERDGCLSCFPRSRRRGRPGLARFAPCALPHTSGLSLHSRWSGPKTRRSHILRAAGPDEPHVASPTWSETALDKPYDPTIRNGALEDVLDTPLPSHPKLIRGQLKNGLRYLILPNKVPADRFEAHMEVHVGSIDEEEDEQGIAHMIEHVAFLGSKKREKLLGTGARSNAYTDFHHTVFHIHSPTKTKEYGESLLPSVLDALNEIAFHPKFSSSRVEKERRAILSELQMMNTIEYRVDCQLLQHLHSENKLSNRFPIGLEEQILKWDPDKIRRFHERWYYPANATLYLVGEIDDIPRAVREIEAVFEHTLSGNEAAPMSTGSPFGAMASLFAPKLPGGLAARSPATDKLKPIKRERQAVRPPVEHKWSLPEVDQVAKPPVIFQHELIQSFSINMFCKIPVNQVRTYKDLRSVLMKRIFLSALHFRINTRYKSSNPPFTSVELDHSDSGREGCTVTTLTVTAEPQNWMSAIKVAVHEVRRLKEFGVTMGEMTRYMDALIKDSEQLAMMIDSVPSVDNLDFIMESDALGHTVMDQLQGHESLLGVAETVTLEEVNTVGAEVLEFISDFGKPSAPLPAAIVACVPKKVHIDGVGESIFEICPEEITESMKAGLEEPIYPEPELEVPKELITQSELEDLKVQHRPSFVPFGKEDDVVKIFDNETGITQRRLSNGISVNYKITQNEARVGVMRLIVGGGRATEDSESKGSVIVGVRTLSEGGCVGNFSREQVELFCVNNLINCSLESNEEFIFMEFRFALRDNGMRAAFQLLHMVLEHNVWLEDAFDRAAQLYLSYYRSIPKSLERATAHKLMVAMLNHDERFVEPSPHSLQKLTLQSVKEAVMNQFVGSNMEVSVVGDFTEEEVESCVLDYLGTVSAAKSPNKEERIEKISFLPSPSDLHLQQVYIKDTDERACAYIAGPAPNRWGFATEGKDLFNDIRSSSADEISAPANSGKTHINVRNHPLFFGIALSLLAEIINSRLFTTVRDSMGLTYDVSFELNLFDKLDLGWYVIAVTSTPSKVHKAVDACKGVLRGLHSNKIVERELDRAKRTLLMKHEAETKTNAYWLGLLAHLQSASVPRKDISCIKELTTLYESATIEDLYLAYEHLKVDDSSLFACIGIAGAESGEEVNDDEPELGLPGMVPMGGRGLSTMTRPTT
BaRT2v18chr7HG371690	BaRT2v18chr7HG371690.2	Coding	NAGNAG	-	-	chr7H:532758148-532770195	chr7H:532758191-532769653	MASFPSPSVVAAAAAAPPRLAPGLSLSAAAVHHSSHAFRPRASLTLRPSATAAPANPLRCTHRRAVTPRSRRRTQGLGAASASSAGILGEERDGCLSCFPRSRRRGRPGLARFAPCALPHTSGLSLHSRWSGPKTRRSHILRAAGPDEPHVASPTWSETALDKPYDPTIRNGALEDVLDTPLPSHPKLIRGQLKNGLRYLILPNKVPADRFEAHMEVHVGSIDEEEDEQGIAHMIEHVAFLGSKKREKLLGTGARSNAYTDFHHTVFHIHSPTKTKEYGESLLPSVLDALNEIAFHPKFSSSRVEKERRAILSELQMMNTIEYRVDCQLLQHLHSENKLSNRFPIGLEEQILKWDPDKIRRFHERWYYPANATLYLVGEIDDIPRAVREIEAVFEHTLSGNEAAPMSTGSPFGAMASLFAPKLPGGLAARSPATDKLKPIKRERQAVRPPVEHKWSLPEVDQVAKPPVIFQHELIQSFSINMFCKIPVNQVRTYKDLRSVLMKRIFLSALHFRINTRYKSSNPPFTSVELDHSDSGREGCTVTTLTVTAEPQNWMSAIKVAVHEVRRLKEFGVTMGEMTRYMDALIKDSEQLAMMIDSVPSVDNLDFIMESDALGHTVMDQLQGHESLLGVAETVTLEEVNTVGAEVLEFISDFGKPSAPLPAAIVACVPKKVHIDGVGESIFEICPEEITESMKAGLEEPIYPEPELEVPKELITQSELEDLKVQHRPSFVPFGKEDDVVKIFDNETGITQRRLSNGISVNYKITQNEARVGVMRLIVGGGRATEDSESKGSVIVGVRTLSEGGCVGNFSREQVELFCVNNLINCSLESNEEFIFMEFRFALRDNGMRAAFQLLHMVLEHNVWLEDAFDRAAQLYLSYYRSIPKSLERATAHKLMVAMLNHDERFVEPSPHSLQKLTLQSVKEAVMNQFVGSNMEVSVVGDFTEEEVESCVLDYLGTVSAAKSPNKEERIEKISFLPSPSDLHLQQVYIKDTDERACAYIAGPAPNRWGFATEGKDLFNDIRSSSADAEISAPANSGKTHINVRNHPLFFGIALSLLAEIINSRLFTTVRDSMGLTYDVSFELNLFDKLDLGWYVIAVTSTPSKVHKAVDACKGVLRGLHSNKIVERELDRAKRTLLMKHEAETKTNAYWLGLLAHLQSASVPRKDISCIKELTTLYESATIEDLYLAYEHLKVDDSSLFACIGIAGAESGEEVNDDEPELGLPGMVPMGGRGLSTMTRPTT
BaRT2v18chr7HG371690	BaRT2v18chr7HG371690.3	Coding	NAGNAG	-	-	chr7H:532761560-532770197	chr7H:532761728-532769653	MFCKIPVNQVRTYKDLRSVLMKRIFLSALHFRINTRYKSSNPPFTSVELDHSDSGREGCTVTTLTVTAEPQNWMSAIKVAVHEVRRLKEFGVTMGEMTRYMDALIKDSEQLAMMIDSVPSVDNLDFIMESDALGHTVMDQLQGHESLLGVAETVTLEEVNTVGAEVLEFISDFGKPSAPLPAAIVACVPKKVHIDGVGESIFEICPEEITESMKAGLEEPIYPEPELEVPKELITQSELEDLKVQHRPSFVPFGKEDDVVKIFDNETGITQRRLSNGISVNYKITQNEARVGVMRLIVGGGRATEDSESKGSVIVGVRTLSEGGCVGNFSREQVELFCVNNLINCSLESNEEFIFMEFRFALRDNGMRAAFQLLHMVLEHNVWLEDAFDRAAQLYLSYYRSIPKSLERATAHKLMVAMLNHDERFVEPSPHSLQKLTLQSVKEAVMNQFVGSNMEVSVVGDFTEEEVESCVLDYLGTVSAAKSPNKEERIEKISFLPSPSDLHLQQVYIKDTDERACAYIAGPAPNRWGFATEGKDLFNDIRSSSADAEISAPANSGKTHINVRNHPLFFGIALSLLAEIINSRLFTTVRDSMGLTYDVSFELNLFDKLDLGWYVIAVTSTPSKVHKAVDACKGVLRGLHSNKIVERELDRAKRTLLMKHEAETKTNAYWLGLLAHLQSASVPRKDISCIKELTTLYESATIEDLYLAYEHLKVDDSSLFACIGIAGAESGEEVNDDEPELGLPGMVPMGGRGLSTMTRPTT
BaRT2v18chr7HG371690	BaRT2v18chr7HG371690.6	Unproductive	PTC;NMD	-	PTC;ds_SJ;long_3UTR	chr7H:532761560-532770195	chr7H:532761728-532767040	MFCKIPVNQVRTYKDLRSVLMKRIFLSALHFRINTRYKSSNPPFTSVELDHSDSGREGCTVTTLTVTAEPQNWMSAIKVAVHEVRRLKEFGVTMGEMTRYMDALIKDSEQLAMMIDSVPSVDNLDFIMESDALGHTVMDQLQGHESLLGVAETVTLEEVNTVGAEVLEFISDFGKPSAPLPAAIVACVPKKVHIDGVGESIFEICPEEITESMKAGLEEPIYPEPELEVPKELITQSELEDLKVQHRPSFVPFGKEDDVVKIFDNETGITQRRLSNGISVNYKITQNEARVGVMRLIVGGGRATEDSESKGSVIVGVRTLSEGGCVGNFSREQVELFCVNNLINCSLESNEEFIFMEFRFALRDNGMRAAFQLLHMVLEHNVWLEDAFDRAAQLYLSYYRSIPKSLERATAHKLMVAMLNHDERFVEPSPHSLQKLTLQSVKEAVMNQFVGSNMEVSVVGDFTEEEVESCVLDYLGTVSAAKSPNKEERIEKISFLPSPSDLHLQQARHLTDGGLPLKEKISSMIFEVLAQMKSLHRQTRGRHILTFATILFSLALL
BaRT2v18chr7HG371690	BaRT2v18chr7HG371690.5	Coding	NAGNAG	-	-	chr7H:532761560-532770184	chr7H:532761728-532769653	MFCKIPVNQVRTYKDLRSVLMKRIFLSALHFRINTRYKSSNPPFTSVELDHSDSGREGCTVTTLTVTAEPQNWMSAIKVAVHEVRRLKEFGVTMGEMTRYMDALIKDSEQLAMMIDSVPSVDNLDFIMESDALGHTVMDQLQGHESLLGVAETVTLEEVNTVGAEVLEFISDFGKPSAPLPAAIVACVPKKVHIDGVGESIFEICPEEITESMKAGLEEPIYPEPELEVPKELITQSELEDLKVQHRPSFVPFGKEDDVVKIFDNETGITQRRLSNGISVNYKITQNEARVGVMRLIVGGGRATEDSESKGSVIVGVRTLSEGGCVGNFSREQVELFCVNNLINCSLESNEEFIFMEFRFALRDNGMRAAFQLLHMVLEHNVWLEDAFDRAAQLYLSYYRSIPKSLERATAHKLMVAMLNHDERFVEPSPHSLQKLTLQSVKEAVMNQFVGSNMEVSVVGDFTEEEVESCVLDYLGTVSAAKSPNKEERIEKISFLPSPSDLHLQQVYIKDTDERACAYIAGPAPNRWGFATEGKDLFNDIRSSSADEISAPANSGKTHINVRNHPLFFGIALSLLAEIINSRLFTTVRDSMGLTYDVSFELNLFDKLDLGWYVIAVTSTPSKVHKAVDACKGVLRGLHSNKIVERELDRAKRTLLMKHEAETKTNAYWLGLLAHLQSASVPRKDISCIKELTTLYESATIEDLYLAYEHLKVDDSSLFACIGIAGAESGEEVNDDEPELGLPGMVPMGGRGLSTMTRPTT
BaRT2v18chr7HG371690	BaRT2v18chr7HG371690.4	Coding	NAGNAG	-	-	chr7H:532761560-532770195	chr7H:532761728-532769653	MFCKIPVNQVRTYKDLRSVLMKRIFLSALHFRINTRYKSSNPPFTSVELDHSDSGREGCTVTTLTVTAEPQNWMSAIKVAVHEVRRLKEFGVTMGEMTRYMDALIKDSEQLAMMIDSVPSVDNLDFIMESDALGHTVMDQLQGHESLLGVAETVTLEEVNTVGAEVLEFISDFGKPSAPLPAAIVACVPKKVHIDGVGESIFEICPEEITESMKAGLEEPIYPEPELEVPKELITQSELEDLKVQHRPSFVPFGKEDDVVKIFDNETGITQRRLSNGISVNYKITQNEARVGVMRLIVGGGRATEDSESKGSVIVGVRTLSEGGCVGNFSREQVELFCVNNLINCSLESNEEFIFMEFRFALRDNGMRAAFQLLHMVLEHNVWLEDAFDRAAQLYLSYYRSIPKSLERATAHKLMVAMLNHDERFVEPSPHSLQKLTLQSVKEAVMNQFVGSNMEVSVVGDFTEEEVESCVLDYLGTVSAAKSPNKEERIEKISFLPSPSDLHLQQVYIKDTDERACAYIAGPAPNRWGFATEGKDLFNDIRSSSADEISAPANSGKTHINVRNHPLFFGIALSLLAEIINSRLFTTVRDSMGLTYDVSFELNLFDKLDLGWYVIAVTSTPSKVHKAVDACKGVLRGLHSNKIVERELDRAKRTLLMKHEAETKTNAYWLGLLAHLQSASVPRKDISCIKELTTLYESATIEDLYLAYEHLKVDDSSLFACIGIAGAESGEEVNADDEPELGLPGMVPMGGRGLSTMTRPTT
BaRT2v18chr7HG371700	BaRT2v18chr7HG371700.1	Coding	-	-	-	chr7H:532774671-532775722	chr7H:532775032-532775640	MSISSLRILLDGAERLERLLRRRKRGHGRLLASPRRTTRSRRRVLPEGPLVQLRVDLGVHVAAPALGVHRRDAHLPDAGAAPTRPRSRRQRLARAHRHGRHVGARERPAEHRLGEHEVYLAGTEQLAAAERRHVLVEVERVGIAQEERTARIACGEDVGDADGGGGGGGGGELRQRAVGGDDAGRRRLLLRRDAAPVVVRET
BaRT2v18chr7HG371710	BaRT2v18chr7HG371710.1	Non_Coding	Short_ORF	-	-	chr7H:532829099-532829315	chr7H:532829229-532829137	MFLSDSCMFFVAIYCFGRVVDCNSKRERYA
BaRT2v18chr7HG371720	BaRT2v18chr7HG371720.1	Coding	-	-	-	chr7H:532832938-532834765	chr7H:532834039-532834452	MALRHSASSWMVLSGLSGFFAGVNATTTAVLPVLAGLPEAFTEYSPRVLSFSFALTRASTSPRPLSACTGVARTFLVLAAGPRGRALAASAPLARTAMAAMSALDRARPSIAWGSTKYIWPGRSSSPPPSAGTSSPK
BaRT2v18chr7HG371730	BaRT2v18chr7HG371730.2	Unproductive	PTC;NMD	ldORF	PTC;ds_SJ;long_3UTR	chr7H:532947962-532952512	chr7H:532952022-532951834	MTWCR
BaRT2v18chr7HG371730	BaRT2v18chr7HG371730.1	Coding	-	-	-	chr7H:532947962-532952423	chr7H:532952022-532948528	MVMVSVQSPVVRSEEDLGPPWLRPLLGTSFFVPCPAHPDLSKNECNLFCLGCNDAAGALCSYCVPAHRDHHVVQIRRSSYHNVIRVSEVGKLIDIAHVQTYVINSAKIVFLNGRPQARPGKGVTNTCEICCRSLPDSFRFCSLGCKLGGMQWDPSLTFAIRPKRSQDSGGEGYGSDDDSFSPRKQLRRAGFELGRFDRGVRWSDDEGSKSNTRPMTPSTPPINRCRPSRRKGIPHRAPFYG
BaRT2v18chr7HG371740	BaRT2v18chr7HG371740.1	Coding	AS_3UTR	-	-	chr7H:533108446-533112975	chr7H:533112862-533110957	MRSEAAAGGGGGIAAGPPAPALLCSDLKPFLAALTMLTLLAAAWQLRPYHSLLASPFSLCPDPPPSLAVFGKASSSGSNASSSSKQAQARPKPSDPNRREFRAVGSAAALFVQMGAYRGGPYTFAVVGLASKPVHVYGKPWFRCEWVPNDGGANASASSARPMRAANTYHMLPDWGYGRVYTVVVVNCTFSSAPNADNAGGRLVLNAYYGPSPARYERIEALEEAPGGYDEAAFRPPHRYDYLYCGSSLYGDLSAARVREWMAYHARFFGARSHFVFHDAGGVGPAVRAALEPWVRAGRATLQDVRAQADYDGWYHNQFLVVNDCLHRYRHAARWTFFFDVDEYIFLPDGRTLDGVLAELDPYTQFTIEQNPMSSRLCARGANDSMADYSKQWGFEKLVFRNSITGVRRDRKYAIQAKNAYATGVHMSENVIGNTTHKTEHLIRYYHYHNTINVPGELCREIVPVPPKGGLTWSEKTPWYYDDSMKLVANAVREFEKRNIGNVRV
BaRT2v18chr7HG371740	BaRT2v18chr7HG371740.2	Coding	AS_3UTR	-	-	chr7H:533108517-533113035	chr7H:533112862-533110957	MRSEAAAGGGGGIAAGPPAPALLCSDLKPFLAALTMLTLLAAAWQLRPYHSLLASPFSLCPDPPPSLAVFGKASSSGSNASSSSKQAQARPKPSDPNRREFRAVGSAAALFVQMGAYRGGPYTFAVVGLASKPVHVYGKPWFRCEWVPNDGGANASASSARPMRAANTYHMLPDWGYGRVYTVVVVNCTFSSAPNADNAGGRLVLNAYYGPSPARYERIEALEEAPGGYDEAAFRPPHRYDYLYCGSSLYGDLSAARVREWMAYHARFFGARSHFVFHDAGGVGPAVRAALEPWVRAGRATLQDVRAQADYDGWYHNQFLVVNDCLHRYRHAARWTFFFDVDEYIFLPDGRTLDGVLAELDPYTQFTIEQNPMSSRLCARGANDSMADYSKQWGFEKLVFRNSITGVRRDRKYAIQAKNAYATGVHMSENVIGNTTHKTEHLIRYYHYHNTINVPGELCREIVPVPPKGGLTWSEKTPWYYDDSMKLVANAVREFEKRNIGNVRV
BaRT2v18chr7HG371740	BaRT2v18chr7HG371740.3	Unproductive	PTC;NMD	-	PTC;long_3UTR	chr7H:533110609-533112928	chr7H:533112862-533111687	MRSEAAAGGGGGIAAGPPAPALLCSDLKPFLAALTMLTLLAAAWQLRPYHSLLASPFSLCPDPPPSLAVFGKASSSGSNASSSSKQAQARPKPSDPNRREFRAVGSAAALFVQMGAYRGGPYTFAVVGLASKPVHVYGKPWFRCEWVPNDGGANASASSARPMRAANTYHMLPDWGYGRVYTVVVVNCTFSSAPNADNAGGRLVLNAYYGPSPARYERIEALEEAPGGYDEAAFRPPHRYDYLYCGSSLYGDLSAARVREWMAYHARFFGARSHFVFHDAGGVGPAVRAALEPWVRAGRATLQDVRAQADYDGWYHNQFLVVNDCLHRYRHAARWTFFFDVDEYIFLPDGRTLDGVLAELDPYTQFTIEQNPMSSRLCARGANDSMADYSK
BaRT2v18chr7HG371750	BaRT2v18chr7HG371750.1	Coding	AS_3UTR	-	-	chr7H:533144472-533157576	chr7H:533144579-533155416	MSLQLSGRRTVLFLILIELLVPPRCAGESATCLAVYREGGAPAVYQSAHCPRWTILSGGEGDGEKVSSSPQPRRCHVAAHRGRRRSQEDRAVCALGIRIPFLEQMRIKEVDVGVMAIFDGHNGDEASEMASKLLLEYLLLHVYFLLDGIYSIMFRNSTGKLTHKEVTILNSVLNLYKEDQSNYGQRSCWTLPTILDRSFHMEILKESLLRAVQDIDLTFSKEALRKNLKSGSTATVVLIADGQIITANVGDSKAFLCSQSHALYSEKRKRRRKRNSSNHEDFALANYGGPLYNVKELTRDHHPDREDERRRVEAAGGYVLEWAGVYRVNGELALSRAIGDVPFKRYGVISTPELTGWELLSANDSFLIASSDGVFEKMSTQDVCDMMLYAKFGVNQDFEPFAVMQQNLADYIVHLALQKGTTDNVAAVVVPLEFPSSSGARIEYWHHLEENPVTSVLPLQTIPYQHKSEDGVSSAVIEMEYFKRSSAKFQRFLVDAKLKRLGCFYLSESLDEDMDFIFRVPKGYQQEGVRDFNHVPAENALSSDGNLEKYKDRNFCWHLVHQDDEMGRCTSPEGFANYFGLLDSVSHNGSRSSSSHAFGYKIADIRYKLKRRFDRGSYGEVWLAFRWNCSDDVDIHKDPSHFSTILTPDSYNCTSSNTSSSSDENHGSDMIDGDLFILKRIMVERGNAAYLSGLREKYFGELFSNASKTLEVLSRMESSSATFPMDMQFIEYTFPEQNISAVEESLKHVARFIESFESESREIWLVYRNEGRSLSKLLYAAEETKLVTGDDNERVRYIQVLQPSKWWYWLRTTEAGQRQMQNLLWQLLMGLKACHDRNITHRDIKPENMIICFEDVKTGKCLREIPSEATENKLNMRLIDFGSAIDDFTLKHLYGSGPTRSEQTFEYTPPEALLNSSWFQGSKSASLKYDIWSVGVVMLELIVGSPHVFQISDRARILMDQRLDGWSEETKELAYK
BaRT2v18chr7HG371750	BaRT2v18chr7HG371750.2	Coding	AS_3UTR	-	-	chr7H:533144472-533157576	chr7H:533144579-533155416	MSLQLSGRRTVLFLILIELLVPPRCAGESATCLAVYREGGAPAVYQSAHCPRWTILSGGEGDGEKVSSSPQPRRCHVAAHRGRRRSQEDRAVCALGIRIPFLEQMRIKEVDVGVMAIFDGHNGDEASEMASKLLLEYLLLHVYFLLDGIYSIMFRNSTGKLTHKEVTILNSVLNLYKEDQSNYGQRSCWTLPTILDRSFHMEILKESLLRAVQDIDLTFSKEALRKNLKSGSTATVVLIADGQIITANVGDSKAFLCSQSHALYSEKRKRRRKRNSSNHEDFALANYGGPLYNVKELTRDHHPDREDERRRVEAAGGYVLEWAGVYRVNGELALSRAIGDVPFKRYGVISTPELTGWELLSANDSFLIASSDGVFEKMSTQDVCDMMLYAKFGVNQDFEPFAVMQQNLADYIVHLALQKGTTDNVAAVVVPLEFPSSSGARIEYWHHLEENPVTSVLPLQTIPYQHKSEDGVSSAVIEMEYFKRSSAKFQRFLVDAKLKRLGCFYLSESLDEDMDFIFRVPKGYQQEGVRDFNHVPAENALSSDGNLEKYKDRNFCWHLVHQDDEMGRCTSPEGFANYFGLLDSVSHNGSRSSSSHAFGYKIADIRYKLKRRFDRGSYGEVWLAFRWNCSDDVDIHKDPSHFSTILTPDSYNCTSSNTSSSSDENHGSDMIDGDLFILKRIMVERGNAAYLSGLREKYFGELFSNASKTLEVLSRMESSSATFPMDMQFIEYTFPEQNISAVEESLKHVARFIESFESESREIWLVYRNEGRSLSKLLYAAEETKLVTGDDNERVRYIQVLQPSKWWYWLRTTEAGQRQMQNLLWQLLMGLKACHDRNITHRDIKPENMIICFEDVKTGKCLREIPSEATENKLNMRLIDFGSAIDDFTLKHLYGSGPTRSEQTFEYTPPEALLNSSWFQGSKSASLKYDIWSVGVVMLELIVGSPHVFQISDRARILMDQRLDGWSEETKELAYK
BaRT2v18chr7HG371750	BaRT2v18chr7HG371750.4	Coding	-	-	-	chr7H:533144475-533157276	chr7H:533144579-533155339	MSLQLSGRRTVLFLILIELLVPPRCAGESATCLAVYREGGAPAVYQSAHCPRWTILSGGEGDGEKVSSSPQPRRCHVAAHRGRRRSQEDRAVCALGIRIPFLEQMRIKEVDVGVMAIFDGHNGDEASEMASKLLLEYLLLHVYFLLDGIYSIMFRNSTGKLTHKEVTILNSVLNLYKEDQSNYGQRSCWTLPTILDRSFHMEILKESLLRAVQDIDLTFSKEALRKNLKSGSTATVVLIADGQIITANVGDSKAFLCSQSHALYSEKRKRRRKRNSSNHEDFALANYGGPLYNVKELTRDHHPDREDERRRVEAAGGYVLEWAGVYRVNGELALSRAIGDVPFKRYGVISTPELTGWELLSANDSFLIASSDGVFEKMSTQDVCDMMLYAKFGVNQDFEPFAVMQQNLADYIVHLALQKGTTDNVAAVVVPLEFPSSSGARIEYWHHLEENPVTSVLPLQTIPYQHKSEDGVSSAVIEMEYFKRSSAKFQRFLVDAKLKRLGCFYLSESLDEDMDFIFRVPKGYQQEGVRDFNHVPAENALSSDGNLEKYKDRNFCWHLVHQDDEMGRCTSPEGFANYFGLLDSVSHNGSRSSSSHAFGYKIADIRYKLKRRFDRGSYGEVWLAFRWNCSDDVDIHKDPSHFSTILTPDSYNCTSSNTSSSSDENHGSDMIDGDLFILKRIMVERGNAAYLSGLREKYFGELFSNASKTLEVLSRMESSSATFPMDMQFIEYTFPEQNISAVEESLKHVARFIESFESESREIWLVYRNEGRSLSKLLYAAEETKLVTGDDNERVRYIQVLQPSKWWYWLRTTEAGQRQMQNLLWQLLMGLKACHDRNITHRDIKPENMIICFEDVKTGKCLREIPSEATENKLNMRLIDFGSAIDDFTLKHLYGSGPTRSEQTFEYTPPEALLNSSWFQGSKSASLK
BaRT2v18chr7HG371750	BaRT2v18chr7HG371750.3	Unproductive	PTC;NMD	uORF;ldORF	PTC;ds_SJ;long_3UTR;ouORF;uORF;inframe;not_inframe	chr7H:533144475-533157504	chr7H:533144579-533146101	MSLQLSGRRTVLFLILIELLVPPRCAGESATCLAVYREGGAPAVYQSAHCPRWTILSGGEGDGEKVSSSPQPRRCHVAAHRGRRRSQEDRAVCALGIRIPFLEQMRIKEVDVGVMAIFDGHNGDEASEMASKLLLEYLLLHVYFLLDGIYSIMFRNSTGKLTHKEVTILNSVLNLYKEDQSNYGQRAIQVVHGSKKVQVMLDIAHYS
BaRT2v18chr7HG371750	BaRT2v18chr7HG371750.5	Unproductive	PTC;NMD	uORF;ldORF	PTC;ds_SJ;long_3UTR;ouORF;uORF;inframe;not_inframe	chr7H:533144515-533157433	chr7H:533144579-533146343	MSLQLSGRRTVLFLILIELLVPPRCAGESATCLAVYREGGAPAVYQSAHCPRWTILSGGEGDGEKVSSSPQPRRCHVAAHRGRRRSQEDRAVCALGIRIPFLEQMRIKEVDVGVMAIFDGHNGDEASEMASKLLLEYLLLHVYFLLDGIYSIMFRNSTGKLTHKEVTILNSVLNLYKEDQSNYGQRSCWTLPTILDRSFHMEILKESLLRAVQDIDLTFSKEGSFTKKFEVWFNSYCGLDSRWPNHNG
BaRT2v18chr7HG371750	BaRT2v18chr7HG371750.6	Unproductive	PTC;NMD	ldORF	PTC;ds_SJ;long_3UTR	chr7H:533144530-533157486	chr7H:533144579-533146101	MSLQLSGRRTVLFLILIELLVPPRCAGESATCLAVYREGGAPAVYQSAHCPRWTILSGGEGDGEKVSSSPQPRRCHVAAHRGRRRSQEDRAVCALGIRIPFLEQMRIKEVDVGVMAIFDGHNGDEASEMASKLLLEYLLLHVYFLLDGIYSIMFRNSTGKLTHKEVTILNSVLNLYKEDQSNYGQRAIQVVHGSKKVQVMLDIAHYS
BaRT2v18chr7HG371750	BaRT2v18chr7HG371750.7	Coding	-	-	-	chr7H:533144530-533157486	chr7H:533144579-533157128	MSLQLSGRRTVLFLILIELLVPPRCAGESATCLAVYREGGAPAVYQSAHCPRWTILSGGEGDGEKVSSSPQPRRCHVAAHRGRRRSQEDRAVCALGIRIPFLEQMRIKEVDVGVMAIFDGHNGDEASEMASKLLLEYLLLHVYFLLDGIYSIMFRNSTGKLTHKEVTILNSVLNLYKEDQSNYGQRSCWTLPTILDRSFHMEILKESLLRAVQDIDLTFSKEALRKNLKSGSTATVVLIADGQIITANVGDSKAFLCSQSHALYSEKRKRRRKRNSSNHEDFALANYGGPLYNVKELTRDHHPDREDERRRVEAAGGYVLEWAGVYRVNGELALSRAIGDVPFKRYGVISTPELTGWELLSANDSFLIASSDGVFEKMSTQDVCDMMLYAKFGVNQDFEPFAVMQQNLADYIVHLALQKGTTDNVAAVVVPLEFPSSSGARIEYWHHLEENPVTSVLPLQTIPYQHKSEDGVSSAVIEMEYFKRSSAKFQRFLVDAKLKRLGCFYLSESLDEDMDFIFRVPKGYQQEGVRDFNHVPAENALSSDGNLEKYKDRNFCWHLVHQDDEMGRCTSPEGFANYFGLLDSVSHNGSRSSSSHAFGYKIADIRYKLKRRFDRGSYGEVWLAFRWNCSDDVDIHKDPSHFSTILTPDSYNCTSSNTSSSSDENHGSDMIDGDLFILKRIMVERGNAAYLSGLREKYFGELFSNASKTLEVLSRMESSSATFPMDMQFIEYTFPEQNISAVEESLKHVARFIESFESESREIWLVYRNEGRSLSKLLYAAEETKLVTGDDNERVRYIQVLQPSKWWYWLRTTEAGQRQMQNLLWQLLMGLKACHDRNITHRDIKPENMIICFEDVKTGKCLREIPSEATENKLNMRLIDFGSAIDDFTLKHLYGSGPTRSEQTFEYTPPEALLNSSWFQGSKSASLKYDIWSVGVVMLELIVGSPHVFQISDRARILMDQRLDGWSEETKELAYKLRSYMELCILVPGISTQQQGSINSERGHGGLASWKCSEESFARQVKILDPLKMGFPNLWALRLARQLLVWHHDDRLSVDEALNHPYFQEPP
BaRT2v18chr7HG371760	BaRT2v18chr7HG371760.1	Coding	-	-	-	chr7H:533209775-533210449	chr7H:533209780-533210181	MLHLYSFTEVAAVIKKRQMLIRRRGRRRARRSGGGVRLGLLLRLRVRLSGIVGLLVRGVEELRCCPARGKIGCSTSRARRTATSLGGSCCRRTAPAERNQSSFYTEAIADCLEFIKSRSTYLPAKDDEVVSLS
BaRT2v18chr7HG371770	BaRT2v18chr7HG371770.1	Unproductive	PTC;NMD	ldORF	PTC;ds_SJ;long_3UTR	chr7H:533271381-533274278	chr7H:533271476-533272108	MAKSPKATTSRRPTRKPRARSAAVPPSADIEDLAPSGVLAGPTSAAPALRSGLLRWYDAHRRDLPWRFPAAPGREGREKRAYAVWVSEVMLQQTRVPVVIDYYSRWMARWPTVETLAAATQEEVNEMWAGLGYYRRARFLLECPCPV
BaRT2v18chr7HG371770	BaRT2v18chr7HG371770.2	Coding	-	-	-	chr7H:533271410-533274211	chr7H:533271476-533273426	MAKSPKATTSRRPTRKPRARSAAVPPSADIEDLAPSGVLAGPTSAAPALRSGLLRWYDAHRRDLPWRFPAAPGREGREKRAYAVWVSEVMLQQTRVPVVIDYYSRWMARWPTVETLAAATQEEVNEMWAGLGYYRRARFLLEGAKQIAEKGEFPSTASTLRQVRGIGDYTAGAIASIAFNEVTPLVDGNVVRVISRLFAIADNPKESSTVKRFWFGARDGSRQM
BaRT2v18chr7HG371770	BaRT2v18chr7HG371770.3	Coding	-	-	-	chr7H:533271412-533274220	chr7H:533271476-533274034	MAKSPKATTSRRPTRKPRARSAAVPPSADIEDLAPSGVLAGPTSAAPALRSGLLRWYDAHRRDLPWRFPAAPGREGREKRAYAVWVSEVMLQQTRVPVVIDYYSRWMARWPTVETLAAATQEEVNEMWAGLGYYRRARFLLEGAKQIAEKGEFPSTASTLRQVRGIGDYTAGAIASIAFNEVTPLVDGNVVRVISRLFAIADNPKESSTVKRFWELAGQLVDPSRPGDFNQAMMELGATLCSKTKPDCSQCPVSSHCQALVLSHENPLIGVTDYPRVVPKAKPRSDFAAVCVVQIEQGLEQEMAAGKCNFFLLIKRPEEGLLAGLWEFPSVLVDECKTDPLNRRKEMDRYLKRLVDIDVEQKSNLVLREDVGQHVHVFSHIRLTMHVELMVLKIKGDMGQVCNKGRDSTKLKLVDESSIDSMGLTSGIRKVYNMVKAFKEKKLSEQTQMPTKKRNRRQKQ
BaRT2v18chr7HG371780	BaRT2v18chr7HG371780.1	Unproductive	PTC;NMD	ldORF	PTC;ds_SJ;long_3UTR	chr7H:533323596-533333551	chr7H:533324297-533324905	MGPPRGRLALLLLALSAALAPGRAAATGVFEVRRKFPRHDGSGKHLANLRAHDARRHGRSLAAAVDLPLGGNGLPTETGLYFTQIGIGTPAKSYYVQVDTGSDILWVNCVFCDTCPRKSGLGS
BaRT2v18chr7HG371780	BaRT2v18chr7HG371780.2	Coding	-	-	-	chr7H:533323672-533333573	chr7H:533324297-533332992	MGPPRGRLALLLLALSAALAPGRAAATGVFEVRRKFPRHDGSGKHLANLRAHDARRHGRSLAAAVDLPLGGNGLPTETGLYFTQIGIGTPAKSYYVQVDTGSDILWVNCVFCDTCPRKSGLGIELTLYDPSGSSSGTGVTCGQDFCVATHGGVIPSCVPAAPCQYSISYGDGSSTTGFFVTDFLQYNQVSGNSQTTLANTSITFGCGAKIGGDLGSSSQALDGILGFGQSNSSMLSQLAAAGKVRKVFAHCLDTINGGGIFAIGDVVQPKVSTTPLVPGMPHYNVNLEAIDVGGVKLQLPTNIFDIGESKGTIIDSGTTLAYLPGVVYNAIMSKVFAQYGDMPLKNDQDFQCFRYSGSVDDGFPIITFHFEGGLPLNIHPHDYLFQNGELYCMGFQTGGLQTKDGKDMVLLGGTCWFQLLPPFQIRIVKPGRLFWNGGSINLVVLCRRCI
BaRT2v18chr7HG371780	BaRT2v18chr7HG371780.3	Unproductive	PTC;NMD	ldORF	PTC;ds_SJ;long_3UTR	chr7H:533323675-533333547	chr7H:533324297-533324536	MGPPRGRLALLLLALSAALAPGRAAATGVFEVRRKFPRHDGSGKHLANLRAHDARRHGRSLAAAVDLPLGGNGLPTETG
BaRT2v18chr7HG371780	BaRT2v18chr7HG371780.4	Unproductive	PTC;NMD	-	PTC;ds_SJ;long_3UTR	chr7H:533323825-533333547	chr7H:533324297-533326176	MGPPRGRLALLLLALSAALAPGRAAATGVFEVRRKFPRHDGSGKHLANLRAHDARRHGRSLAAAVDLPLGGNGLPTETGLYFTQIGIGTPAKSYYVQVDTGSDILWVNCVFCDTCPRKSGLGIELTLYDPSGSSSGTGVTCGQDFCVATHGGVIPSCVPAAPCQYSISYGDGSSTTGFFVTDFLQYNQVSGNSQTTLANTSITFGCGAKIGGDLGSSSQALDGILGFGQSNSSMLSQLAAAGKVRKVFAHCLDTINGGGIFAIGDVVQPKVSTTPLVPGMGK
BaRT2v18chr7HG371780	BaRT2v18chr7HG371780.5	Unproductive	PTC	ldORF	-	chr7H:533323894-533333554	chr7H:533324297-533325107	MGPPRGRLALLLLALSAALAPGRAAATGVFEVRRKFPRHDGSGKHLANLRAHDARRHGRSLAAAVDLPLGGNGLPTETGLYFTQIGIGTPAKSYYVQVDTGSDILWVNCVFCDTCPRKSGLGVLPSLPFPLQFLCSVLLFGFDPCSGVSVFIWFLNPDDRPWWGVVDRADAVRPEWIVERHRGHVRPGLLRRYSRRRDPVLRPRRAVPVQHLIRRRQLHHWVLRHGLLAVQPGVRQ
BaRT2v18chr7HG371780	BaRT2v18chr7HG371780.6	Unproductive	PTC;NMD	-	PTC;long_3UTR	chr7H:533323982-533333662	chr7H:533324297-533326733	MGPPRGRLALLLLALSAALAPGRAAATGVFEVRRKFPRHDGSGKHLANLRAHDARRHGRSLAAAVDLPLGGNGLPTETGLYFTQIGIGTPAKSYYVQVDTGSDILWVNCVFCDTCPRKSGLGIELTLYDPSGSSSGTGVTCGQDFCVATHGGVIPSCVPAAPCQYSISYGDGSSTTGFFVTDFLQYNQVSGNSQTTLANTSITFGCGAKIGGDLGSSSQALDGILGFGQSNSSMLSQLAAAGKVRKVFAHCLDTINGGGIFAIGDVVQPKVSTTPLVPGMPHYNVNLEAIDVGGVKLQLPTNIFDIGESKGTIIDSGTTLAYLPGVVYNAIMSKVFAQYGDMPLKNDQDFQCFRYSGSVDDGFPIITFHFEGGLPLNIHPHDYLFQNGVINHCSGLFLLSRKMYN
BaRT2v18chr7HG371780	BaRT2v18chr7HG371780.7	Unproductive	PTC	-	-	chr7H:533324004-533333554	chr7H:533324297-533326375	MGPPRGRLALLLLALSAALAPGRAAATGVFEVRRKFPRHDGSGKHLANLRAHDARRHGRSLAAAVDLPLGGNGLPTETGLYFTQIGIGTPAKSYYVQVDTGSDILWVNCVFCDTCPRKSGLGIELTLYDPSGSSSGTGVTCGQDFCVATHGGVIPSCVPAAPCQYSISYGDGSSTTGFFVTDFLQYNQVSGNSQTTLANTSITFGCGAKIGGDLGSSSQALDGILGFGQSNSSMLSQLAAAGKVRKVFAHCLDTINGGGIFAIGDVVQPKVSTTPLVPGMPHYNVNLEAIDVGGVKLQLPTNIFDIGESKGTIIDSGTTLAYLPGVVYNAIMSKVWKLLCEPILAAEGLCPKHHIFFTYCSFIGICSVWGYALKK
BaRT2v18chr7HG371780	BaRT2v18chr7HG371780.8	Unproductive	PTC	-	-	chr7H:533324004-533333534	chr7H:533324297-533326375	MGPPRGRLALLLLALSAALAPGRAAATGVFEVRRKFPRHDGSGKHLANLRAHDARRHGRSLAAAVDLPLGGNGLPTETGLYFTQIGIGTPAKSYYVQVDTGSDILWVNCVFCDTCPRKSGLGIELTLYDPSGSSSGTGVTCGQDFCVATHGGVIPSCVPAAPCQYSISYGDGSSTTGFFVTDFLQYNQVSGNSQTTLANTSITFGCGAKIGGDLGSSSQALDGILGFGQSNSSMLSQLAAAGKVRKVFAHCLDTINGGGIFAIGDVVQPKVSTTPLVPGMPHYNVNLEAIDVGGVKLQLPTNIFDIGESKGTIIDSGTTLAYLPGVVYNAIMSKVWKLLCEPILAAEGLCPKHHIFFTYCSFIGICSVWGYALKK
BaRT2v18chr7HG371780	BaRT2v18chr7HG371780.9	Unproductive	PTC;NMD	-	PTC;ds_SJ;long_3UTR	chr7H:533324080-533333536	chr7H:533324297-533326733	MGPPRGRLALLLLALSAALAPGRAAATGVFEVRRKFPRHDGSGKHLANLRAHDARRHGRSLAAAVDLPLGGNGLPTETGLYFTQIGIGTPAKSYYVQVDTGSDILWVNCVFCDTCPRKSGLGIELTLYDPSGSSSGTGVTCGQDFCVATHGGVIPSCVPAAPCQYSISYGDGSSTTGFFVTDFLQYNQVSGNSQTTLANTSITFGCGAKIGGDLGSSSQALDGILGFGQSNSSMLSQLAAAGKVRKVFAHCLDTINGGGIFAIGDVVQPKVSTTPLVPGMPHYNVNLEAIDVGGVKLQLPTNIFDIGESKGTIIDSGTTLAYLPGVVYNAIMSKVFAQYGDMPLKNDQDFQCFRYSGSVDDGFPIITFHFEGGLPLNIHPHDYLFQNGVINHCSGLFLLSRKMYN
BaRT2v18chr7HG371780	BaRT2v18chr7HG371780.10	Coding	-	-	-	chr7H:533325171-533333532	chr7H:533325312-533333339	MLSQLAAAGKVRKVFAHCLDTINGGGIFAIGDVVQPKVSTTPLVPGMPHYNVNLEAIDVGGVKLQLPTNIFDIGESKGTIIDSGTTLAYLPGVVYNAIMSKVFAQYGDMPLKNDQDFQCFRYSGSVDDGFPIITFHFEGGLPLNIHPHDYLFQNGELYCMGFQTGGLQTKDGKDMVLLGDLAFSNRLVLYDLENQVIGWTDYNCSSSIKIKDDKTGSIYTVDAHDISSGWRFQWHKSLFVLLVTALCSYTMF
BaRT2v18chr7HG371790	BaRT2v18chr7HG371790.1	Coding	-	-	-	chr7H:533382551-533384412	chr7H:533384372-533383113	MTRRASTRLAADGSGRAAPRHVPPHRAHAAPSRLARLHLSRRPVGIQEPLFLPPYASLVSLSWTFGSTTGRAREARLCESAQFLPVSGFEISRERERGGGRRTAGQGGGGVGSYCGASQCGGFLGGGAYVHGHRQQQVVARANGLPAAAAADAAASAPAAAVAGGDHAGAGSSGCRLAGEQAAAAAAAGPGAGRGADGRGGRGHRAAAEAAGAADGVQEQAQAADNHHARQPRRAPLAHPRGGLGRRRRGLRRRVRAPPRPGRLRAGRVRLRRGRRRARRGRARAPPGPLRAPLHDRHRAPAPGTVRGVRPRRHALRRPGPGPRRVRRGAARRRRDRHPLRRHLRQRRLRATAPPGRRPRRRRQARPLRRPRRLGLATSASAAATRHLPGHGNGRGLPRPPLTSVPVGRPPGRRHLMRG
BaRT2v18chr7HG371800	BaRT2v18chr7HG371800.1	Non_Coding	Short_ORF	-	-	chr7H:533452787-533454176	chr7H:533453956-533454176	MNRQWMYVNRLSGEFTTGLKDFLVVANANKRGGFVICPCVNCKNQKGYSFSRDVHMHLLRHGFMPSYNCWTKH
BaRT2v18chr7HG371810	BaRT2v18chr7HG371810.1	Non_Coding	No_ORF	-	-	chr7H:533506146-533506536	-	-
BaRT2v18chr7HG371820	BaRT2v18chr7HG371820.1	Non_Coding	Short_ORF	-	-	chr7H:533570154-533570375	chr7H:533570266-533570154	MRHIRLTSVNCFIRSLADHRLRWSPVEKIDRRRDSFS
BaRT2v18chr7HG371830	BaRT2v18chr7HG371830.1	Coding	-	-	-	chr7H:533575738-533577256	chr7H:533577201-533576047	MAEAAEATRLLGNLPDEIVLLEILARLDPRSLLRCRAVRRAWRRATSTRRFLLAHHARQPSLPIVADNAHRSFLAFDHRAAAADAQFHPVARLGDSFSLELCCDGLLLLAKSGTSANRARLTVCNPLTRQHASLAPLPDDFNILGMYLHGPTCEYRLLLQWVSDSDSDSPTGENGCYVVALGSDQPPRYIGWSDPEFSSAYFQGPARVRDSLHWCLFYRPGENPLEDGEAGWKLVVFDTVAESFRQIRAPVDPTKSFIFEVDGMLGIYCCNKAAEVVDIWVLPNYDTGVWDLKYRVALPIAEIRGKLEGHDGEGYWYATVASGGGDLLLLVSFGHSLFYVDTDGKLVASFQDIYTSRHRFKQTLVPHDFFTTVEGHAADASPFI
BaRT2v18chr7HG371830	BaRT2v18chr7HG371830.2	Coding	-	-	-	chr7H:533575882-533577258	chr7H:533577201-533576047	MAEAAEATRLLGNLPDEIVLLEILARLDPRSLLRCRAVRRAWRRATSTRRFLLAHHARQPSLPIVADNAHRSFLAFDHRAAAADAQFHPVARLGDSFSLELCCDGLLLLAKSGTSANRARLTVCNPLTRQHASLAPLPDDFNILGMYLHGPTCEYRLLLQWVSDSDSDSPTGENGCYVVALGSDQPPRYIGWSDPEFSSAYFQGPARVRDSLHWCLFYRPGENPLEDGEAGWKLVVFDTVAESFRQIRAPVDPTKSFIFEVDGMLGIYCCNKAAEVVDIWVLPNYDTGVWDLKYRVALPIAEIRGKLEGHDGEGYCFQDIYTSRHRFKQTLVPHDFFTTVEGHAADASPFI
BaRT2v18chr7HG371830	BaRT2v18chr7HG371830.3	Coding	-	-	-	chr7H:533575938-533577280	chr7H:533577201-533576047	MAEAAEATRLLGNLPDEIVLLEILARLDPRSLLRCRAVRRAWRRATSTRRFLLAHHARQPSLPIVADNAHRSFLAFDHRAAAADAQFHPVARLGDSFSLELCCDGLLLLAKSGTSANRARLTVCNPLTRQHASLAPLPDDFNILGMYLHGPTCEYRLLLQWVSDSDSDSPTGENGCYVVALGSDQPPRYIGWSDPEFSSAYFQGPARVRDSLHWCLFYRPGENPLEDGEAGWKLVVFDTVAESFRQIRAPVDPTKSFIFEVDGMLGIYCCNKAAEVVDIWVLPNYDTGVWDLKYRVALPIAEIRGKLEGHDGEGYWYATVASGGGDLLLLVSFGHSLFYVDTDGKLVASFQDIYTSRHRFKQTLVPHDFFTTVEGHAADASPFI
BaRT2v18chr7HG371840	BaRT2v18chr7HG371840.2	Coding	-	-	-	chr7H:533670786-533672844	chr7H:533670812-533672479	MDAAGTTTTACVTGAGGFVASWLVKLLLSRGGGGRRYAVRGTVRDLGDAKNAHLPALDGAAERLRLFKADLLDYGSMAAAIAGCDVVFHVACPVLANHIPNPEADLIAPAVTGTMNVLKACSEAKVKRVVMVSSVAAVMTNPSWPEGKPMDEDCWSDVDYCRTTENWYNLSKTLAELQAFDYAKRSGLDVVTVCPSLVIGPLLQPTVNASSSVIVDFLKGEHEVKSKIRNFVDVRDLADALILVYETPEVSGRYICSSHARKVSDVIDLLKSMYPAYKFANNPSFLHRQIGNCGIPMMS
BaRT2v18chr7HG371840	BaRT2v18chr7HG371840.5	Unproductive	PTC;NMD	-	PTC;long_3UTR	chr7H:533670786-533672855	chr7H:533670812-533671991	MDAAGTTTTACVTGAGGFVASWLVKLLLSRGGGGRRYAVRGTVRDLGDAKNAHLPALDGAAERLRLFKADLLDYGSMAAAIAGCDVVFHVACPVLANHIPNPEADLIAPAVTGTMNVLKACSEAKVKRVVMVSSVAAVMTNPSWPEGKPMDEDCWSDVDYCRTTENWYNLSKTLAELQAFDYAKRSGLDVVTVCPSLVIGPLLQPTVNASSSVIVDFLKGCLTLRHCSEIVITTDRVLCQCLHDCIRSNTCFRH
BaRT2v18chr7HG371840	BaRT2v18chr7HG371840.4	Unproductive	PTC;NMD	-	PTC;ds_SJ;long_3UTR	chr7H:533670786-533672851	chr7H:533670812-533671991	MDAAGTTTTACVTGAGGFVASWLVKLLLSRGGGGRRYAVRGTVRDLGDAKNAHLPALDGAAERLRLFKADLLDYGSMAAAIAGCDVVFHVACPVLANHIPNPEADLIAPAVTGTMNVLKACSEAKVKRVVMVSSVAAVMTNPSWPEGKPMDEDCWSDVDYCRTTENWYNLSKTLAELQAFDYAKRSGLDVVTVCPSLVIGPLLQPTVNASSSVIVDFLKGCLTLRHCSEIVITTDRVLCQCLHDCIRSNTCFRH
BaRT2v18chr7HG371840	BaRT2v18chr7HG371840.1	Coding	-	-	-	chr7H:533670786-533672819	chr7H:533670812-533672660	MDAAGTTTTACVTGAGGFVASWLVKLLLSRGGGGRRYAVRGTVRDLGDAKNAHLPALDGAAERLRLFKAKVKRVVMVSSVAAVMTNPSWPEGKPMDEDCWSDVDYCRTTENWYNLSKTLAELQAFDYAKRSGLDVVTVCPSLVIGPLLQPTVNASSSVIVDFLKGEHEVKSKIRNFVDVRDLADALILVYETPEVSGRYICSSHARKVSDVIDLLKSMYPAYKFANKIVHVDDEPSFSSRKLEMLGWKIKPLEETLRDSVESYKAAAVLN
BaRT2v18chr7HG371840	BaRT2v18chr7HG371840.3	Coding	-	-	-	chr7H:533670786-533672821	chr7H:533670812-533672660	MDAAGTTTTACVTGAGGFVASWLVKLLLSRGGGGRRYAVRGTVRDLGDAKNAHLPALDGAAERLRLFKADLLDYGSMAAAIAGCDVVFHVACPVLANHIPNPEADLIAPAVTGTMNVLKACSEAKVKRVVMVSSVAAVMTNPSWPEGKPMDEDCWSDVDYCRTTENWYNLSKTLAELQAFDYAKRSGLDVVTVCPSLVIGPLLQPTVNASSSVIVDFLKGEHEVKSKIRNFVDVRDLADALILVYETPEVSGRYICSSHARKVSDVIDLLKSMYPAYKFANKIVHVDDEPSFSSRKLEMLGWKIKPLEETLRDSVESYKAAAVLN
BaRT2v18chr7HG371840	BaRT2v18chr7HG371840.6	Unproductive	PTC	ldORF	-	chr7H:533670786-533672839	chr7H:533670812-533671324	MDAAGTTTTACVTGAGGFVASWLVKLLLSRGGGGRRYAVRGTVRDLGEFSNRWILPSPRPRPMLNQDSISCFSRKATPRTRTCRRWTAPRRGCGCSRPTCWTTAAWRRPSPAATSSSTSPAPSSPTTSLTPRLI
BaRT2v18chr7HG371840	BaRT2v18chr7HG371840.7	Coding	-	-	-	chr7H:533670795-533672844	chr7H:533670812-533672521	MDAAGTTTTACVTGAGGFVASWLVKLLLSRGGGGRRYAVRGTVRDLGDAKNAHLPALDGAAERLRLFKADLLDYGSMAAAIAGCDVVFHVACPVLANHIPNPEADLIAPAVTGTMNVLKACSEAKVKRVVMVSSVAAVMTNPSWPEGKPMDEDCWSDVDYCRTTENWYNLSKTLAELQAFDYAKRSGLDVVTVCPSLVIGPLLQPTVNASSSVIVDFLKGEHEVKSKIRNFVDVRDLADALILVYETPEVSGRYICSSHARKVSDVIDLLKSMYPAYKFANKRNFAPN
BaRT2v18chr7HG371850	BaRT2v18chr7HG371850.1	Coding	AS_3UTR	-	-	chr7H:533714803-533722169	chr7H:533720209-533715743	MVVWTSMAVAGQRSMMADVVGMPHSAYHELRIKTMAADEQSLLVEEVEASVGKGSFGRAGGVQDRVEIQRPEVRLRRGRHYRCRCRFWRKTKKANIDHRPRKKIHIQGKKNLLRYRLSFMMGRP
BaRT2v18chr7HG371850	BaRT2v18chr7HG371850.2	Unproductive	PTC;NMD	uORF	PTC;ds_SJ;long_3UTR;ouORF;uORF;inframe;not_inframe	chr7H:533714879-533722104	chr7H:533720209-533718198	MVVWTSMAVAGQRSMMADVVGMPHSAYHELRIKTMAADEQSLLVEEVEASVGKGSFGRAGGVQDRVEIQRPEVRLRRGRHYRTRRIPRKIIASRLVAATTYLTSKLDLGPRYPVLLGDISIFHCVIYLYD
BaRT2v18chr7HG371850	BaRT2v18chr7HG371850.3	Unproductive	PTC;NMD	uORF	PTC;ds_SJ;long_3UTR;ouORF;uORF;inframe;not_inframe	chr7H:533714887-533722168	chr7H:533720209-533718198	MVVWTSMAVAGQRSMMADVVGMPHSAYHELRIKTMAADEQSLLVEEVEASVGKGSFGRAGGVQDRVEIQRPEVRLRRGRHYRTRRIPRKIIASRLVAATTYLTSKLDLGPRYPVLLGDISIFHCVIYLYD
BaRT2v18chr7HG371850	BaRT2v18chr7HG371850.4	Coding	AS_3UTR	-	-	chr7H:533714923-533722158	chr7H:533720209-533716620	MVVWTSMAVAGQRSMMADVVGMPHSAYHELRIKTMAADEQSLLVEEVEASVGKGSFGRAGGVQDRVEIQRPEVRLRRGRHYRCRCRFWRKTKKANIDHRPRKKIHIQGKKNLLRYRCVGPDPLLRFPHVPIFYGKCCSCIPEFMVSYAVLALYSDLACLVL
BaRT2v18chr7HG371850	BaRT2v18chr7HG371850.5	Coding	-	-	-	chr7H:533714936-533722141	chr7H:533720209-533715757	MVVWTSMAVAGQRSMMADVVGMPHSAYHELRIKTMAADEQSLLVEEVEASVGKGSFGRAGGVQDRVEIQRPEVRLRRGRHYRTRRIPRKIIASRLVAATTYLTSKLDLGPRYPVLLDADFGEKPRRLTSTIDREKKYIFRVKKISFVTGFHS
BaRT2v18chr7HG371850	BaRT2v18chr7HG371850.6	Coding	AS_5UTR	uORF	-	chr7H:533715231-533722139	chr7H:533720209-533715743	MVVWTSMAVAGQRSMMADVVGMPHSAYHELRIKTMAADEQSLLVEEVEASVGKGSFGRAGGVQDRVEIQRPEVRLRRGRHYRCRFWRKTKKANIDHRPRKKIHIQGKKNLLRYRLSFMMGRP
BaRT2v18chr7HG371850	BaRT2v18chr7HG371850.7	Coding	AS_5UTR	uORF	-	chr7H:533715231-533722133	chr7H:533720209-533715743	MVVWTSMAVAGQRSMMADVVGMPHSAYHELRIKTMAADEQSLLVEEVEASVGKGSFGRAGGVQDRVEIQRPEVRLRRGRHYRCRFWRKTKKANIDHRPRKKIHIQGKKNLLRYRLSFMMGRP
BaRT2v18chr7HG371850	BaRT2v18chr7HG371850.8	Unproductive	PTC;NMD	uORF	PTC;long_3UTR;ouORF;uORF;inframe;not_inframe	chr7H:533715232-533722192	chr7H:533720209-533718198	MVVWTSMAVAGQRSMMADVVGMPHSAYHELRIKTMAADEQSLLVEEVEASVGKGSFGRAGGVQDRVEIQRPEVRLRRGRHYRTRRIPRKIIASRLVAATTYLTSKLDLGPRYPVLLGDISIFHCVIYLYD
BaRT2v18chr7HG371850	BaRT2v18chr7HG371850.9	Coding	AS_5UTR	uORF	-	chr7H:533715232-533722192	chr7H:533720209-533716620	MVVWTSMAVAGQRSMMADVVGMPHSAYHELRIKTMAADEQSLLVEEVEASVGKGSFGRAGGVQDRVEIQRPEVRLRRGRHYRCRFWRKTKKANIDHRPRKKIHIQGKKNLLRYRCVGPDPLLRFPHVPIFYGKCCSCIPEFMVSYAVLALYSDLACLVL
BaRT2v18chr7HG371850	BaRT2v18chr7HG371850.10	Coding	AS_5UTR	uORF	-	chr7H:533715234-533722139	chr7H:533720209-533715743	MVVWTSMAVAGQRSMMADVVGMPHSAYHELRIKTMAADEQSLLVEEVEASVGKGSFGRAGGVQDRVEIQRPEVRLRRGRHYRCRCRFWRKTKKANIDHRPRKKIHIQGKKNLLRYRLSFMMGRP
BaRT2v18chr7HG371850	BaRT2v18chr7HG371850.11	Coding	AS_3UTR	-	-	chr7H:533715234-533722161	chr7H:533720209-533716620	MVVWTSMAVAGQRSMMADVVGMPHSAYHELRIKTMAADEQSLLVEEVEASVGKGSFGRAGGVQDRVEIQRPEVRLRRGRHYRCRCRFWRKTKKANIDHRPRKKIHIQGKKNLLRYRCVGPDPLLRFPHVPIFYGKCCSCIPEFMVSYAVLALYSDLACLVL
BaRT2v18chr7HG371850	BaRT2v18chr7HG371850.12	Coding	AS_5UTR	uORF	-	chr7H:533715235-533722176	chr7H:533720209-533716620	MVVWTSMAVAGQRSMMADVVGMPHSAYHELRIKTMAADEQSLLVEEVEASVGKGSFGRAGGVQDRVEIQRPEVRLRRGRHYRCRFWRKTKKANIDHRPRKKIHIQGKKNLLRYRCVGPDPLLRFPHVPIFYGKCCSCIPEFMVSYAVLALYSDLACLVL
BaRT2v18chr7HG371850	BaRT2v18chr7HG371850.13	Coding	AS_5UTR	uORF	-	chr7H:533715250-533722146	chr7H:533720209-533715743	MVVWTSMAVAGQRSMMADVVGMPHSAYHELRIKTMAADEQSLLVEEVEASVGKGSFGRAGGVQDRVEIQRPEVRLRRGRHYRCRFWRKTKKANIDHRPRKKIHIQGKKNLLRYRLSFMMGRP
BaRT2v18chr7HG371850	BaRT2v18chr7HG371850.14	Unproductive	PTC;NMD	uORF	PTC;long_3UTR;ouORF;uORF;inframe;not_inframe	chr7H:533715254-533722139	chr7H:533720209-533718198	MVVWTSMAVAGQRSMMADVVGMPHSAYHELRIKTMAADEQSLLVEEVEASVGKGSFGRAGGVQDRVEIQRPEVRLRRGRHYRTRRIPRKIIASRLVAATTYLTSKLDLGPRYPVLLGDISIFHCVIYLYD
BaRT2v18chr7HG371850	BaRT2v18chr7HG371850.15	Coding	AS_5UTR	uORF	-	chr7H:533715283-533722123	chr7H:533720209-533715743	MVVWTSMAVAGQRSMMADVVGMPHSAYHELRIKTMAADEQSLLVEEVEASVGKGSFGRAGGVQDRVEIQRPEVRLRRGRHYRCRCRFWRKTKKANIDHRPRKKIHIQGKKNLLRYRLSFMMGRP
BaRT2v18chr7HG371860	BaRT2v18chr7HG371860.1	Coding	-	-	-	chr7H:533823813-533825097	chr7H:533823839-533824862	MDAAGTTTTACVTGAGGFVASWLVKLLLSRGGGGRRYAVRGTVRDLGDAKNAHLPALDGAAERLRLFKADLLDYGSMAAAIAGCDVVFHVACPVLANHTPNPEGGHVLFWFLFVQADLIAPAVTGTMNVLKACSEAKVKRVVMVSSVAAVMTNPSWPEGKPMDEDCWSDVDYCRTTENWYNLSKTLAELQAFDYAKRSGLEVVTVCNSNPALLW
BaRT2v18chr7HG371860	BaRT2v18chr7HG371860.2	Coding	-	-	-	chr7H:533823813-533824973	chr7H:533823839-533824862	MDAAGTTTTACVTGAGGFVASWLVKLLLSRGGGGRRYAVRGTVRDLGDAKNAHLPALDGAAERLRLFKADLLDYGSMAAAIAGCDVVFHVACPVLANHTPNPEADLIAPAVTGTMNVLKACSEAKVKRVVMVSSVAAVMTNPSWPEGKPMDEDCWSDVDYCRTTENWYNLSKTLAELQAFDYAKRSGLEVVTVCNSNPALLW
BaRT2v18chr7HG371870	BaRT2v18chr7HG371870.1	Unproductive	PTC;NMD	ldORF	PTC;ds_SJ;long_3UTR	chr7H:534007633-534012069	chr7H:534007987-534009375	MEEAAKTSVVCVTGAGGFVASWLVKLLLSDSKAGYTVRGTARDPGDAKNAHLKVLEGADERLQLVRADLLDYDSVASAVAGCDGVFHVACPVPSGRSTDPEKCSQERCPKKDPLQGRRSLTGRGHSSCCNRHTKCAEGLP
BaRT2v18chr7HG371870	BaRT2v18chr7HG371870.2	Coding	-	-	-	chr7H:534007722-534012224	chr7H:534007987-534011740	MEEAAKTSVVCVTGAGGFVASWLVKLLLSDSKAGYTVRGTARDPGDAKNAHLKVLEGADERLQLVRADLLDYDSVASAVAGCDGVFHVACPVPSGRSTDPEKCSQERCPKKDPLQGRRSLTGRRHSECILHKAEVIAPAVTGTLNVLKACHEAKVKRVVMVSSGAAVVANPNWPKGKAFDEESWSDEDYCRKNGDWYYLSKTLAEREAFAYAAKTGLDIVTICPSLVIGPLMQSTVNTSSKVLLNYLKGEHDTVENKSRDIVDVRDVADAILLAYENPEMSGRYICNAPAIKVCDMVNILKTLYPTYTYPKSFTEVEGNLVYSSEKLQKLGWTFRPVEKTLGDSVESYRASGLLK
BaRT2v18chr7HG371870	BaRT2v18chr7HG371870.3	Coding	-	-	-	chr7H:534007794-534011882	chr7H:534007987-534011740	MEEAAKTSVVCVTGAGGFVASWLVKLLLSDSKAGYTVRGTARDPGDAKNAHLKVLEGADERLQLVRADLLDYDSVASAVAGCDGVFHVACPVPSGRSTDPEAEVIAPAVTGTLNVLKACHEAKVKRVVMVSSGAAVVANPNWPKGKAFDEESWSDEDYCRKNGDWYYLSKTLAEREAFAYAAKTGLDIVTICPSLVIGPLMQSTVNTSSKVLLNYLKGEHDTVENKSRDIVDVRDVADAILLAYENPEMSGRYICNAPAIKVCDMVNILKTLYPTYTYPKSFTEVEGNLVYSSEKLQKLGWTFRPVEKTLGDSVESYRASGLLK
BaRT2v18chr7HG371880	BaRT2v18chr7HG371880.1	Non_Coding	Short_ORF	-	-	chr7H:534009958-534011295	chr7H:534011250-534010974	MICRTKIAIAQTFIAGALHMYRPDISGFSYARRIASATSRTSTISLLLFSTVSCSPAKR
BaRT2v18chr7HG371890	BaRT2v18chr7HG371890.1	Coding	-	-	-	chr7H:534011677-534015501	chr7H:534015232-534012916	MSLVRRRLLSTAVAVAAARGPPPVRVALTDSAGRGVFATRPIATGEVLHSAQPLVTHPSRSLFHEVCYRCLKRKAGKGDDSRGDCYFCSDACWEHAEGFHGIEKKADWSLLDDHCSSRGLKYPYMVKRLACMVISGDVGADCLDILQPAQLHQDTIIEMEEEFELLKSTFRKAGFQEELTTFLTKQWYINVLARIRVNAFRIELVASSYEDLLSSAVASVTCDASVGNAVYMLPSFYNHDCDPNTHIVWLENADAKLNTLRDIDEGEELRICYIDTSMNVNARQKILTEGFGFQCRCQRCLSGD
BaRT2v18chr7HG371890	BaRT2v18chr7HG371890.3	Coding	-	-	-	chr7H:534012332-534015306	chr7H:534015232-534013201	MSLVRRRLLSTAVAVAAARGPPPVRVALTDSAGRGVFATRPIATGEVLHSAQPLVTHPSRSLFHEVCYRCLKRKAGKGDDSRGDCYFCSDACWEHAEGFHGIEKKADWSLLDDHCSSRGLKYPYMVKRLACMVISGDVGADCLDILQPAQLHQDTIIEIQIPT
BaRT2v18chr7HG371890	BaRT2v18chr7HG371890.2	Coding	-	-	-	chr7H:534012332-534015306	chr7H:534015232-534012916	MSLVRRRLLSTAVAVAAARGPPPVRVALTDSAGRGVFATRPIATGEVLHSAQPLVTHPSRSLFHEVCYRCLKRKAGKGDDSRGDCYFCSDACWEHAEGFHGIEKKADWSLLDDHCSSRGLKYPYMVKRLACMVISGDVGADCLDILQPAQLHQDTIIEMEEEFELLKSTFRKAGFQEELTTYPNTHIVWLENADAKLNTLRDIDEGEELRICYIDTSMNVNARQKILTEGFGFQCRCQRCLSGD
BaRT2v18chr7HG371890	BaRT2v18chr7HG371890.5	Unproductive	PTC;NMD	uORF	PTC;ds_SJ;long_3UTR	chr7H:534012528-534015202	chr7H:534014296-534013842	MVKRLACMVISGDVGADCLDILQPAQLHQDTIIEMEEEFELLKSTFRKAGFQEELTTCILLYLYFNPSIIWFSWTYYNLIFTTKFL
BaRT2v18chr7HG371890	BaRT2v18chr7HG371890.4	Unproductive	PTC;NMD	-	PTC;ds_SJ;long_3UTR	chr7H:534012528-534015202	chr7H:534014296-534013842	MVKRLACMVISGDVGADCLDILQPAQLHQDTIIEMEEEFELLKSTFRKAGFQEELTTCILLYLYFNPSIIWFSWTYYNLIFTTKFL
BaRT2v18chr7HG371890	BaRT2v18chr7HG371890.6	Coding	AS_5UTR	uORF	-	chr7H:534012547-534015202	chr7H:534014296-534012916	MVKRLACMVISGDVGADCLDILQPAQLHQDTIIEMEEEFELLKSTFRKAGFQEELTTFLTKQWYINVLARIRVNAFRIELVASSYEDLLSSAVASVTCDASVGNAVYMLPSFYNHDCDPNTHIVWLENADAKLNTLRDIDEGEELRICYIDTSMNVNARQKILTEGFGFQCRCQRCLSGD
BaRT2v18chr7HG371890	BaRT2v18chr7HG371890.7	Coding	-	-	-	chr7H:534012548-534015230	chr7H:534014296-534012774	MVKRLACMVISGDVGADCLDILQPAQLHQDTIIEMEEEFELLKSTFRKAGFQEELTTFLTKQWYINVLARIRVNAFRIELVASSYEDLLSSAVASVTCDASVGNAVYMLPSFYNHDCDPNTHIVWLENADAKLNTLRDIDEGEELRICYIDTSMNVNARQKILTEGFGFQCRCQRWPTMRTAPLHLMKQVGTNT
BaRT2v18chr7HG371890	BaRT2v18chr7HG371890.8	Unproductive	PTC;NMD	-	PTC;ds_SJ;long_3UTR	chr7H:534012554-534015240	chr7H:534015232-534014477	MSLVRRRLLSTAVAVAAARGPPPVRVALTDSAGRGVFATRPIATGEVLHSAQPLVTHPSRSLFHEVCYRCLKRKAGKGDDSRGDCYFCSDACWEHAEGFHGIEKKADWSLLDDHCRYVGYCTSS
BaRT2v18chr7HG371890	BaRT2v18chr7HG371890.9	Unproductive	PTC;NMD	-	PTC;ds_SJ;long_3UTR	chr7H:534012558-534015202	chr7H:534014296-534013842	MVKRLACMVISGDVGADCLDILQPAQLHQDTIIEMEEEFELLKSTFRKAGFQEELTTCILLYLYFNPSIIWFSWTYYNLIFTTKFL
BaRT2v18chr7HG371890	BaRT2v18chr7HG371890.12	Unproductive	PTC;NMD	ldORF	PTC;ds_SJ;long_3UTR	chr7H:534012573-534015237	chr7H:534015232-534014825	MSLVRRRLLSTAVAVAAARGPPPVRVALTDSAGRGVFATRPIATGEVLHSAQPLVTHPSRSLFHEVCYRCLKRKAGKGDDSRGDCYFCSDACWEHAEVMMPLRYSSCRFSRF
BaRT2v18chr7HG371890	BaRT2v18chr7HG371890.10	Coding	AS_5UTR	uORF	-	chr7H:534012573-534015202	chr7H:534014296-534012916	MVKRLACMVISGDVGADCLDILQPAQLHQDTIIEMEEEFELLKSTFRKAGFQEELTTFLTKQWYINVLARIRVNAFRIELVASSYEDLLSSAVASVTCDASVGNAVYMLPSFYNHDCDPNTHIVWLENADAKLNTLRDIDEGEELRICYIDTSMNVNARQKILTEGFGFQCRCQRCLSGD
BaRT2v18chr7HG371890	BaRT2v18chr7HG371890.13	Unproductive	PTC;NMD	-	PTC;ds_SJ;long_3UTR	chr7H:534012573-534015240	chr7H:534015232-534014825	MSLVRRRLLSTAVAVAAARGPPPVRVALTDSAGRGVFATRPIATGEVLHSAQPLVTHPSRSLFHEVCYRCLKRKAGKGDDSRGDCYFCSDACWEHAEVMMPLRYSSCRFSRF
BaRT2v18chr7HG371890	BaRT2v18chr7HG371890.11	Coding	AS_5UTR	uORF	-	chr7H:534012573-534015202	chr7H:534014296-534012916	MVKRLACMVISGDVGADCLDILQPAQLHQDTIIEMEEEFELLKSTFRKAGFQEELTTFLTKQWYINVLARIRVNAFRIELVASSYEDLLSSAVASVTCDASVGNAVYMLPSFYNHDCDPNTHIVWLENADAKLNTLRDIDEGEELRICYIDTSMNVNARQKILTEGFGFQCRCQRCLSGD
BaRT2v18chr7HG371890	BaRT2v18chr7HG371890.14	Unproductive	PTC;NMD	-	PTC;ds_SJ;long_3UTR	chr7H:534012573-534015237	chr7H:534015232-534014477	MSLVRRRLLSTAVAVAAARGPPPVRVALTDSAGRGVFATRPIATGEVLHSAQPLVTHPSRSLFHEVCYRCLKRKAGKGDDSRGDCYFCSDACWEHAEGFHGIEKKADWSLLDDHCRYVGYCTSS
BaRT2v18chr7HG371890	BaRT2v18chr7HG371890.15	Coding	AS_5UTR	uORF	-	chr7H:534012575-534015202	chr7H:534014296-534012916	MVKRLACMVISGDVGADCLDILQPAQLHQDTIIEMEEEFELLKSTFRKAGFQEELTTFLTKQWYINVLARIRVNAFRIELVASSYEDLLSSAVASVTCDASVGNAVYMLPSFYNHDCDPNTHIVWLENADAKLNTLRDIDEGEELRICYIDTSMNVNARQKILTEGFGFQCRCQRCLSGD
BaRT2v18chr7HG371890	BaRT2v18chr7HG371890.16	Unproductive	PTC;NMD	-	PTC;ds_SJ;long_3UTR	chr7H:534012596-534015202	chr7H:534014296-534013842	MVKRLACMVISGDVGADCLDILQPAQLHQDTIIEMEEEFELLKSTFRKAGFQEELTTCILLYLYFNPSIIWFSWTYYNLIFTTKFL
BaRT2v18chr7HG371900	BaRT2v18chr7HG371900.1	Coding	-	-	-	chr7H:534138873-534141980	chr7H:534139015-534141570	MEAAAKRSVVCVTGAGGFVASWLVKLLLSKAHYTVRGTVRDPGNAKNAHLKALEGAGERLQLLSADLLDYDSIASAVAGCEGVFHVASPVPSGRSTNPEEEVIAPAVTGTLNVLKACNEAKVKRVVIVSSCAAVFNNPNWPKGKVFTEDSWSDEDLCRKGEDWYLLSKTRAEREAFAYAAKTGMDVVAILPSLVLGPLMQPTVNASSKILLKYLKALRRWKKVKL
BaRT2v18chr7HG371900	BaRT2v18chr7HG371900.2	Unproductive	PTC;NMD	ldORF	PTC;ds_SJ;long_3UTR	chr7H:534138958-534141798	chr7H:534139015-534139266	MEAAAKRSVVCVTGAGGFVASWLVKLLLSKAHYTVRGTVRDPGKSPRPGAPRFDPTALPTNSRRFFSVRDSGLCHRRSMLICL
BaRT2v18chr7HG371900	BaRT2v18chr7HG371900.3	Coding	-	-	-	chr7H:534138994-534141795	chr7H:534139015-534141671	MEAAAKRSVVCVTGAGGFVASWLVKLLLSKAHYTVRGTVRDPGNAKNAHLKALEGAGERLQLLSADLLDYDSIASAVAGCEGVFHVASPVPSGRSTNPEEEVIAPAVTGTLNVLKACNEAKVKRVVIVSSCAAVFNNPNWPKGKVFTEDSWSDEDLCRKGEDWYLLSKTRAEREAFAYAAKTGMDVVAILPSLVLGPLMQPTVNASSKILLKYLKGEHETVENRFWNLVDVRDVADALLLAYENPEASGRYICSPVRIKVSDVINILKTLYPTYTYPKNFTEVEEGKVMSSEKLQKLGWTFRPVEKTLGDSVESYKASGILN
BaRT2v18chr7HG371900	BaRT2v18chr7HG371900.4	Coding	-	-	-	chr7H:534139000-534141798	chr7H:534139015-534141671	MEAAAKRSVVCVTGAGGFVASWLVKLLLSKAHYTVRGTVRDPGNAKNAHLKALEGAGERLQLLSADLLDYDSIASAVAGCEGVFHVASPVPSGRSTNPEDWYLLSKTRAEREAFAYAAKTGMDVVAILPSLVLGPLMQPTVNASSKILLKYLKGEHETVENRFWNLVDVRDVADALLLAYENPEASGRYICSPVRIKVSDVINILKTLYPTYTYPKNFTEVEEGKVMSSEKLQKLGWTFRPVEKTLGDSVESYKASGILN
BaRT2v18chr7HG371910	BaRT2v18chr7HG371910.1	Non_Coding	Short_ORF	-	-	chr7H:534138876-534139691	chr7H:534139078-534138929	MRRRSLLRRSRTQRSSSPPPPFPVSPSVCLSLMLYCSPPICSQKEYCML
BaRT2v18chr7HG371920	BaRT2v18chr7HG371920.2	Unproductive	PTC;NMD	ldORF	PTC;ds_SJ;long_3UTR	chr7H:534145071-534148439	chr7H:534145180-534145419	MAAAAAAARKTVCVTGAGGFIASWLVKLLLSKGHYTVRGTVRDPGKGLPSSLRSVLPTATRFFFSIGCAVEDLCLPRRM
BaRT2v18chr7HG371920	BaRT2v18chr7HG371920.1	Unproductive	PTC;NMD	ldORF	PTC;ds_SJ;long_3UTR	chr7H:534145071-534148442	chr7H:534145180-534145419	MAAAAAAARKTVCVTGAGGFIASWLVKLLLSKGHYTVRGTVRDPGKGLPSSLRSVLPTATRFFFSIGCAVEDLCLPRRM
BaRT2v18chr7HG371920	BaRT2v18chr7HG371920.7	Coding	AS_3UTR	-	-	chr7H:534145126-534148365	chr7H:534145180-534147532	MAAAAAAARKTVCVTGAGGFIASWLVKLLLSKGHYTVRGTVRDPGNAKNAHLKALEGAGERLQLLSADLLNYDSIASAVAGCDGVFHVASPVPSGRSTNPEEEVIAPAVTGTLNVLKACYEAKVKRVVMVSSVAAVSNNPNWPKGKFFDEDSWSDEDLCRKGEDWYFLSKTLAEREAFAYAEKTGLDVVTICPSLVIGPLMQSTVNTSSNILINYLKGGCVYLSILLFYMQFIWKSDNLLSIALFKLGHHKLMSELNKEYQSIAQLTFLPSLRLSCFENQTSLGLQFCFCENETFLLQENVIL
BaRT2v18chr7HG371920	BaRT2v18chr7HG371920.3	Unproductive	PTC;NMD	ldORF	PTC;ds_SJ;long_3UTR	chr7H:534145126-534148417	chr7H:534145180-534147147	MAAAAAAARKTVCVTGAGGFIASWLVKLLLSKGHYTVRGTVRDPGNAKNAHLKALEGAGERLQLLSADLLNYDSIASAVAGCDGVFHVASPVPSGRSTNPEEEVIAPAVTGTLNVLKACYEAKVKRVVMVSSVAAVSNNPNWPKGKFFDEDSWSDEDLCRKGLVFPFQNARRA
BaRT2v18chr7HG371920	BaRT2v18chr7HG371920.5	Coding	-	-	-	chr7H:534145126-534148385	chr7H:534145180-534147553	MAAAAAAARKTVCVTGAGGFIASWLVKLLLSKGHYTVRGTVRDPGNAKNAHLKALEGAGERLQLLSADLLNYDSIASAVAGCDGVFHVASPVPSGRSTNPEEEVIAPAVTGTLNVLKACYEAKVKRVVMVSSVAAVSNNPNWPKGKFFDEDSWSDEDLCRKGEDWYFLSKTLAEREAFAYAEKTGLDVVTICPSLVIGPLMQSTVNTSSNILINYLKGI
BaRT2v18chr7HG371920	BaRT2v18chr7HG371920.4	Coding	-	-	-	chr7H:534145126-534148439	chr7H:534145180-534148162	MAAAAAAARKTVCVTGAGGFIASWLVKLLLSKGHYTVRGTVRDPGNAKNAHLKALEGAGERLQLLSADLLNYDSIASAVAGCDGVFHVASPVPSGRSTNPEEEVIAPAVTGTLNVLKACYEAKVKRVVMVSSVAAVSNNPNWPKGKFFDEDSWSDEDLCRKGEDWYFLSKTLAEREAFAYAEKTGLDVVTICPSLVIGPLMQSTVNTSSNILINYLKGERDTVENKLRNLVDVRDVADALLLAYEKPEASGRYICSSVPVKVSDMISVLKTLYPTYTYPKNFVEVEGNTIYSSEKLQKLGWIFRPLEKTLGDSVESYRASGVLN
BaRT2v18chr7HG371920	BaRT2v18chr7HG371920.6	Coding	AS_3UTR	-	-	chr7H:534145126-534148439	chr7H:534145180-534147532	MAAAAAAARKTVCVTGAGGFIASWLVKLLLSKGHYTVRGTVRDPGNAKNAHLKALEGAGERLQLLSADLLNYDSIASAVAGCDGVFHVASPVPSGRSTNPEEEVIAPAVTGTLNVLKACYEAKVKRVVMVSSVAAVSNNPNWPKGKFFDEDSWSDEDLCRKGEDWYFLSKTLAEREAFAYAEKTGLDVVTICPSLVIGPLMQSTVNTSSNILINYLKGGCVYLSILLFYMQFIWKSDNLLSIALFKLGHHKLMSELNKEYQSIAQLTFLPSLRLSCFENQTSLGLQFCFCENETFLLQENVIL
BaRT2v18chr7HG371920	BaRT2v18chr7HG371920.8	Unproductive	PTC;NMD	ldORF	PTC;ds_SJ;long_3UTR	chr7H:534145126-534148385	chr7H:534145180-534145419	MAAAAAAARKTVCVTGAGGFIASWLVKLLLSKGHYTVRGTVRDPGKGLPSSLRSVLPTATRFFFSIGCAVEDLCLPRRM
BaRT2v18chr7HG371920	BaRT2v18chr7HG371920.9	Unproductive	PTC;NMD	ldORF	PTC;ds_SJ;long_3UTR	chr7H:534145127-534148417	chr7H:534145180-534145419	MAAAAAAARKTVCVTGAGGFIASWLVKLLLSKGHYTVRGTVRDPGKGLPSSLRSVLPTATRFFFSIGCAVEDLCLPRRM
BaRT2v18chr7HG371930	BaRT2v18chr7HG371930.1	Coding	-	-	-	chr7H:534182759-534184002	chr7H:534182839-534183819	MAAAAWLKLSVALTCALLLSSSACHGLQVGYYKKTCPRVEAIVRDEVKRFVYKNAGIGAGLIRMFFHDCFVQGCDASVLLDPTPANPQPEKLSPPNFPSLRGFEVIDAAKDAVEKACPGVVSCADIVAFAGRDAAYFLSRMTIKINMPAGRLDGRVSNSTEALDNLPPPFFNLDQLIASFAAKGLTAEDMVVLSGAHTIGVSHCSSFVSDRIAVPSDINTGFANVLRRQCPASPSPANDPTVNQDVVTPNALDNQYYKNVLAHKVLFTSDAALLATPATTQMVRDSANIPGQWEAKFNKAMVKMGAIEVKTGHQGEIRRKCRVVNH
BaRT2v18chr7HG371940	BaRT2v18chr7HG371940.1	Coding	-	-	-	chr7H:534182768-534183980	chr7H:534183831-534182782	MIRCLVIDDSALPPDLSLVTGLHFDGSHLDHRLVELGLPLPGDVGTVADHLGRRRRGKKGGIRREEHLVRQDVLVVLVVERVGGHHVLVHRGVVGRAWASGALSPQYVGKAGVDVGGDGDAIGHEGGAMGHPNGVGAGEHDHVLRGEALGGEARDELVKVEERRRQVVEGLRGVGDAAVEAAGRHVDLNRHPAEEVGGVTACEGDDVRAGDNAGAGLLDGVLGGIDDLEAAEAGEVGRAELLRLRVGRRRVEEDGGVAALHEAVVEEHADEAGADAGVLVDEALHLVPHDGLHARARLLVVAHLQAMARRRRQEQCACQRNRELKPGGSSHCLLKLAFCVRLGVCDRAG
BaRT2v18chr7HG371950	BaRT2v18chr7HG371950.1	Coding	-	-	-	chr7H:534255664-534256879	chr7H:534255747-534256727	MAAAAWLKLSVALTCALLLSSSACHGLQVGYYKKTCPRVEAIVRDEVKRFVYKNAGIGAGLIRMFFHDCFVQGCDASVLLDPTPANPQPEKLSPPNFPSLRGFEVIDAAKDAVEKACPGVVSCADIVAFAGRDAAYFLSRMTIKINMPAGRLDGRVSNSTEALDNLPPPFFNLDQLIASFAAKGLTAEDMVVLSGAHTIGVSHCSSFVSDRIAVPSDINTGFANVLRRQCPASPSPANDPTVNQDVVTPNALDNQYYKNVLAHKVLFTSDAALLATPATTQMVRDSANIPGQWEAKFNKAMVKMGAIEVKTGHQGEIRRKCRVVNH
BaRT2v18chr7HG371960	BaRT2v18chr7HG371960.1	Coding	-	-	-	chr7H:534359264-534360309	chr7H:534359412-534360239	MASFHVADASEYLAITGWGVDGVKFSKKAWVFVGQQCKKLSISPVNYEFEVHAMSAEKLPFTLSVVFAIGPKITATEAEESNGNGKDLEAQLLFYAKLTSPLHESRSHVHFHELVRGVVEGETRVLAAELPMEEILKGTETLKEKVLCRVQLELNQFGLVIHSVHVKRLVEVPRREYLSYLGEKTRQDAAEARMMGEVGAMESEVLTQQDVGKVDAETYASSLPQHGQGLRRRPSSRPSCHAGDDPDGARQCPHSRACSGRPSLTRQWSRWEPSK
BaRT2v18chr7HG371960	BaRT2v18chr7HG371960.2	Coding	-	-	-	chr7H:534359323-534360425	chr7H:534359412-534360239	MASFHVADASEYLAITGWGVDGVKFSKKAWVFVGQQCKKLSISPVNYEFEVHAMSAEKLPFTLSVVFAIGPKITATEAEESNGNGKDLEAQLLFYAKLTSPLHESRSHVHFHELVRGVVEGETRVLAAELPMEEILKGTETLKEKVLCRVQLELNQFGLVIHSVHVKRLVEVPRREYLSYLGEKTRQDAAEARMMGEVGAMESEVLTQQDVGKVDAETYASSLPQHGQGLRRRPSSRPSCHAGDDPDGARQCPHSRACSGRPSLTRQWSRWEPSK
BaRT2v18chr7HG371970	BaRT2v18chr7HG371970.1	Coding	-	-	-	chr7H:534462437-534465958	chr7H:534462664-534465638	MLKFLSRVVVEYNPLDPRKAAAVELLAQCNGRKAKDSNPTCSVELRRLPSRAAAEDPGAQPPPRVLVTYLNGAEEAFVAADGATAQGMRDQILARGRLLETEQLFREAGEKWPVVIPEEELGMSFPGIKPKKAEEKPQAA
BaRT2v18chr7HG371980	BaRT2v18chr7HG371980.1	Coding	AS_3UTR	-	-	chr7H:534473699-534492559	chr7H:534492332-534483675	MSSSAGDAEADPLGGASPAGRVLGRALDKVIKHSSWRKHSALVSACKSAIDLLSAASSAPAPDAEPSASPIPGLPAPVAEAALQALLLALDPGSPKVAEPALDCVASLLSLRLLLGDVAPADPSPVSRLFAAVLSCGGLGDDALELAALRVLVAFARCPSVSVRGECLGQMVRACYNLYLGSASGGNQLCAKLALAQVLVVVFARVEADAMDVRVRTVSAADMMDLSDRSLNDSSVVQAAQTFINEAMEGSDAPEEAAHVPDEDESMSRIREDGLALFKNLCKLSMKFATPDNPDDPVLLRGKVLSLELLRMVVDNAGPFWKTNEKYLEAIKQYLCLSLLKNSAMSAMSVFQLLCSIFMGLLLRFRSGLKEEIGIFFPMLVLRVLENVLQPSFLQKMTVLNFLEKICKEPQVIIDIFVNYDCDVDAPNIFERIVNGLLKTALGVPDGSTTTLTIAQDQTFRIESVKCLATVIKSMGSWMDQQLRIGETLPIISELLSSADNHNIHNGEEGTGMDYDLQSESNSSDVSDSSSLEQRRAYKIELQKGIALFNRKPSKGIDFLIRGKKIGQSPEDVASFLINTAGLNATMVGDYLGERDEFPLKVMHAYVDALNFKGLDFGEAIRFFLQGFRLPGEAQKIDRIMEKFAERYCKCNPNVFTSADTAYILAYSVILLNTDAHSVMVKDKMSKADFMRNNRGIDDGKDLPEAYLSTLYDQIVSNEIKMSADSSATQAKQTNSVSKLLGLDNIMNFVNWGQTEDKAHGANDLLIKHIQEKFKAKHGKSESVFYIVADATILRFMMEACWAPMMAAFSVTLDQSDDKAATSQCLIGLRSAVHVTSVMCLQTQRDAFLTSIAKFTSLHSAADMKQKNVDAVKAIISIAIEDGNYLQEAWEHVLTCLSRFEHLHLLGEGVPTDASFLTVPIVESEGKTQMSTSVLPSKRANALQNPAVMAAVRGGSYDSTVAKTSASALVTPEQINNFISNINLLDQIGIVELNHIFAHSQRLNSDAIVAFVKALCKVSMTELQSPSDPRIFCLTKIVEIAHYNINRIRLVWSRIWKVLSEFFVSVGLLENLSVAMFVMDSLRQLAMKFLEREELANYNFQNEFLQPFVVVMQKSNVPEVRELIVRCVSQMVLSRVNNIKSGWKGVFTVFTSAAIDDTKSTVLVAFGTMERIVRDYFRYITETDATTFTDCVQCLIAFTSSQFNSEASLNAIAFLRFCAVKLADEGFVCQDKGAGGPRNSDMSEGNAIVNKNDYVSFWVPLLEGLARLTTDPRLTIGKSAVGVLFDILKDHGHLFSQSFWTSILESVVYPLFSNQRSRVNDQTLTSNGTEGDFSTLETQTLAVKSLVGLFVDFFDVMRPELARVASIVAYFIRSPYKHSATIGVSALLRIAEGVGSKLSKEEWKDVLLCFKESSTQTFIVFSKIVRMMQDIDIPDRMESYSEADHYSDHEIYSNDEDEANMETTSYAIVKLKNHMALILLIVQGIIKLYEEQGKYLHAEHISILLEMISSIATHASEVSSDSSLQMKFHKACSLLEASEPAVVHFENETYQSYIKLLQAVLHGYPFLSEGMDIESRLLDACEKILRTYLKCAGNGPSDEASHDNQTLHCIVPLGAAKQEELSARTPLVLLAMQLLHNLEKNSFRRVLPRFFPLLIDLIRCEHSSGDVQHALYKIFKSSIGPMIKV
BaRT2v18chr7HG371980	BaRT2v18chr7HG371980.2	Coding	AS_3UTR	-	-	chr7H:534480957-534492439	chr7H:534492332-534483675	MSSSAGDAEADPLGGASPAGRVLGRALDKVIKHSSWRKHSALVSACKSAIDLLSAASSAPAPDAEPSASPIPGLPAPVAEAALQALLLALDPGSPKVAEPALDCVASLLSLRLLLGDVAPADPSPVSRLFAAVLSCGGLGDDALELAALRVLVAFARCPSVSVRGECLGQMVRACYNLYLGSASGGNQLCAKLALAQVLVVVFARVEADAMDVRVRTVSAADMMDLSDRSLNDSSVVQAAQTFINEAMEGSDAPEEAAHVPDEDESMSRIREDGLALFKNLCKLSMKFATPDNPDDPVLLRGKVLSLELLRMVVDNAGPFWKTNEKYLEAIKQYLCLSLLKNSAMSAMSVFQLLCSIFMGLLLRFRSGLKEEIGIFFPMLVLRVLENVLQPSFLQKMTVLNFLEKICKEPQVIIDIFVNYDCDVDAPNIFERIVNGLLKTALGVPDGSTTTLTIAQDQTFRIESVKCLATVIKSMGSWMDQQLRIGETLPIISELLSSADNHNIHNGEEGTGMDYDLQSESNSSDVSDSSSLEQRRAYKIELQKGIALFNRKPSKGIDFLIRGKKIGQSPEDVASFLINTAGLNATMVGDYLGERDEFPLKVMHAYVDALNFKGLDFGEAIRFFLQGFRLPGEAQKIDRIMEKFAERYCKCNPNVFTSADTAYILAYSVILLNTDAHSVMVKDKMSKADFMRNNRGIDDGKDLPEAYLSTLYDQIVSNEIKMSADSSATQAKQTNSVSKLLGLDNIMNFVNWGQTEDKAHGANDLLIKHIQEKFKAKHGKSESVFYIVADATILRFMMEACWAPMMAAFSVTLDQSDDKAATSQCLIGLRSAVHVTSVMCLQTQRDAFLTSIAKFTSLHSAADMKQKNVDAVKAIISIAIEDGNYLQEAWEHVLTCLSRFEHLHLLGEGVPTDASFLTVPIVESEGKTQMSTSVLPSKRANALQNPAVMAAVRGGSYDSTVAKTSASALVTPEQINNFISNINLLDQIGIVELNHIFAHSQRLNSDAIVAFVKALCKVSMTELQSPSDPRIFCLTKIVEIAHYNINRIRLVWSRIWKVLSEFFVSVGLLENLSVAMFVMDSLRQLAMKFLEREELANYNFQNEFLQPFVVVMQKSNVPEVRELIVRCVSQMVLSRVNNIKSGWKGVFTVFTSAAIDDTKSTVLVAFGTMERIVRDYFRYITETDATTFTDCVQCLIAFTSSQFNSEASLNAIAFLRFCAVKLADEGFVCQDKGAGGPRNSDMSEGNAIVNKNDYVSFWVPLLEGLARLTTDPRLTIGKSAVGVLFDILKDHGHLFSQSFWTSILESVVYPLFSNQRSRVNDQTLTSNGTEGDFSTLETQTLAVKSLVGLFVDFFDVMRPELARVASIVAYFIRSPYKHSATIGVSALLRIAEGVGSKLSKEEWKDVLLCFKESSTQTFIVFSKIVRMMQDIDIPDRMESYSEADHYSDHEIYSNDEDEANMETTSYAIVKLKNHMALILLIVQGIIKLYEEQGKYLHAEHISILLEMISSIATHASEVSSDSSLQMKFHKACSLLEASEPAVVHFENETYQSYIKLLQAVLHGYPFLSEGMDIESRLLDACEKILRTYLKCAGNGPSDEASHDNQTLHCIVPLGAAKQEELSARTPLVLLAMQLLHNLEKNSFRRVLPRFFPLLIDLIRCEHSSGDVQHALYKIFKSSIGPMIKV
BaRT2v18chr7HG371980	BaRT2v18chr7HG371980.3	Coding	AS_3UTR	-	-	chr7H:534482491-534492558	chr7H:534492332-534483675	MSSSAGDAEADPLGGASPAGRVLGRALDKVIKHSSWRKHSALVSACKSAIDLLSAASSAPAPDAEPSASPIPGLPAPVAEAALQALLLALDPGSPKVAEPALDCVASLLSLRLLLGDVAPADPSPVSRLFAAVLSCGGLGDDALELAALRVLVAFARCPSVSVRGECLGQMVRACYNLYLGSASGGNQLCAKLALAQVLVVVFARVEADAMDVRVRTVSAADMMDLSDRSLNDSSVVQAAQTFINEAMEGSDAPEEAAHVPDEDESMSRIREDGLALFKNLCKLSMKFATPDNPDDPVLLRGKVLSLELLRMVVDNAGPFWKTNEKYLEAIKQYLCLSLLKNSAMSAMSVFQLLCSIFMGLLLRFRSGLKEEIGIFFPMLVLRVLENVLQPSFLQKMTVLNFLEKICKEPQVIIDIFVNYDCDVDAPNIFERIVNGLLKTALGVPDGSTTTLTIAQDQTFRIESVKCLATVIKSMGSWMDQQLRIGETLPIISELLSSADNHNIHNGEEGTGMDYDLQSESNSSDVSDSSSLEQRRAYKIELQKGIALFNRKPSKGIDFLIRGKKIGQSPEDVASFLINTAGLNATMVGDYLGERDEFPLKVMHAYVDALNFKGLDFGEAIRFFLQGFRLPGEAQKIDRIMEKFAERYCKCNPNVFTSADTAYILAYSVILLNTDAHSVMVKDKMSKADFMRNNRGIDDGKDLPEAYLSTLYDQIVSNEIKMSADSSATQAKQTNSVSKLLGLDNIMNFVNWGQTEDKAHGANDLLIKHIQEKFKAKHGKSESVFYIVADATILRFMMEACWAPMMAAFSVTLDQSDDKAATSQCLIGLRSAVHVTSVMCLQTQRDAFLTSIAKFTSLHSAADMKQKNVDAVKAIISIAIEDGNYLQEAWEHVLTCLSRFEHLHLLGEGVPTDASFLTVPIVESEGKTQMSTSVLPSKRANALQNPAVMAAVRGGSYDSTVAKTSASALVTPEQINNFISNINLLDQIGIVELNHIFAHSQRLNSDAIVAFVKALCKVSMTELQSPSDPRIFCLTKIVEIAHYNINRIRLVWSRIWKVLSEFFVSVGLLENLSVAMFVMDSLRQLAMKFLEREELANYNFQNEFLQPFVVVMQKSNVPEVRELIVRCVSQMVLSRVNNIKSGWKGVFTVFTSAAIDDTKSTVLVAFGTMERIVRDYFRYITETDATTFTDCVQCLIAFTSSQFNSEASLNAIAFLRFCAVKLADEGFVCQDKGAGGPRNSDMSEGNAIVNKNDYVSFWVPLLEGLARLTTDPRLTIGKSAVGVLFDILKDHGHLFSQSFWTSILESVVYPLFSNQRSRVNDQTLTSNGTEGDFSTLETQTLAVKSLVGLFVDFFDVMRPELARVASIVAYFIRSPYKHSATIGVSALLRIAEGVGSKLSKEEWKDVLLCFKESSTQTFIVFSKIVRMMQDIDIPDRMESYSEADHYSDHEIYSNDEDEANMETTSYAIVKLKNHMALILLIVQGIIKLYEEQGKYLHAEHISILLEMISSIATHASEVSSDSSLQMKFHKACSLLEASEPAVVHFENETYQSYIKLLQAVLHGYPFLSEGMDIESRLLDACEKILRTYLKCAGNGPSDEASHDNQTLHCIVPLGAAKQEELSARTPLVLLAMQLLHNLEKNSFRRVLPRFFPLLIDLIRCEHSSGDVQHALYKIFKSSIGPMIKV
BaRT2v18chr7HG371980	BaRT2v18chr7HG371980.4	Coding	AS_3UTR	-	-	chr7H:534482491-534492558	chr7H:534492332-534483675	MSSSAGDAEADPLGGASPAGRVLGRALDKVIKHSSWRKHSALVSACKSAIDLLSAASSAPAPDAEPSASPIPGLPAPVAEAALQALLLALDPGSPKVAEPALDCVASLLSLRLLLGDVAPADPSPVSRLFAAVLSCGGLGDDALELAALRVLVAFARCPSVSVRGECLGQMVRACYNLYLGSASGGNQLCAKLALAQVLVVVFARVEADAMDVRVRTVSAADMMDLSDRSLNDSSVVQAAQTFINEAMEGSDAPEEAAHVPDEDESMSRIREDGLALFKNLCKLSMKFATPDNPDDPVLLRGKVLSLELLRMVVDNAGPFWKTNEKYLEAIKQYLCLSLLKNSAMSAMSVFQLLCSIFMGLLLRFRSGLKEEIGIFFPMLVLRVLENVLQPSFLQKMTVLNFLEKICKEPQVIIDIFVNYDCDVDAPNIFERIVNGLLKTALGVPDGSTTTLTIAQDQTFRIESVKCLATVIKSMGSWMDQQLRIGETLPIISELLSSADNHNIHNGEEGTGMDYDLQSESNSSDVSDSSSLEQRRAYKIELQKGIALFNRKPSKGIDFLIRGKKIGQSPEDVASFLINTAGLNATMVGDYLGERDEFPLKVMHAYVDALNFKGLDFGEAIRFFLQGFRLPGEAQKIDRIMEKFAERYCKCNPNVFTSADTAYILAYSVILLNTDAHSVMVKDKMSKADFMRNNRGIDDGKDLPEAYLSTLYDQIVSNEIKMSADSSATQAKQTNSVSKLLGLDNIMNFVNWGQTEDKAHGANDLLIKHIQEKFKAKHGKSESVFYIVADATILRFMMEACWAPMMAAFSVTLDQSDDKAATSQCLIGLRSAVHVTSVMCLQTQRDAFLTSIAKFTSLHSAADMKQKNVDAVKAIISIAIEDGNYLQEAWEHVLTCLSRFEHLHLLGEGVPTDASFLTVPIVESEGKTQMSTSVLPSKRANALQNPAVMAAVRGGSYDSTVAKTSASALVTPEQINNFISNINLLDQIGIVELNHIFAHSQRLNSDAIVAFVKALCKVSMTELQSPSDPRIFCLTKIVEIAHYNINRIRLVWSRIWKVLSEFFVSVGLLENLSVAMFVMDSLRQLAMKFLEREELANYNFQNEFLQPFVVVMQKSNVPEVRELIVRCVSQMVLSRVNNIKSGWKGVFTVFTSAAIDDTKSTVLVAFGTMERIVRDYFRYITETDATTFTDCVQCLIAFTSSQFNSEASLNAIAFLRFCAVKLADEGFVCQDKGAGGPRNSDMSEGNAIVNKNDYVSFWVPLLEGLARLTTDPRLTIGKSAVGVLFDILKDHGHLFSQSFWTSILESVVYPLFSNQRSRVNDQTLTSNGTEGDFSTLETQTLAVKSLVGLFVDFFDVMRPELARVASIVAYFIRSPYKHSATIGVSALLRIAEGVGSKLSKEEWKDVLLCFKESSTQTFIVFSKIVRMMQDIDIPDRMESYSEADHYSDHEIYSNDEDEANMETTSYAIVKLKNHMALILLIVQGIIKLYEEQGKYLHAEHISILLEMISSIATHASEVSSDSSLQMKFHKACSLLEASEPAVVHFENETYQSYIKLLQAVLHGYPFLSEGMDIESRLLDACEKILRTYLKCAGNGPSDEASHDNQTLHCIVPLGAAKQEELSARTPLVLLAMQLLHNLEKNSFRRVLPRFFPLLIDLIRCEHSSGDVQHALYKIFKSSIGPMIKV
BaRT2v18chr7HG371980	BaRT2v18chr7HG371980.5	Coding	AS_3UTR	-	-	chr7H:534482793-534492559	chr7H:534492332-534483675	MSSSAGDAEADPLGGASPAGRVLGRALDKVIKHSSWRKHSALVSACKSAIDLLSAASSAPAPDAEPSASPIPGLPAPVAEAALQALLLALDPGSPKVAEPALDCVASLLSLRLLLGDVAPADPSPVSRLFAAVLSCGGLGDDALELAALRVLVAFARCPSVSVRGECLGQMVRACYNLYLGSASGGNQLCAKLALAQVLVVVFARVEADAMDVRVRTVSAADMMDLSDRSLNDSSVVQAAQTFINEAMEGSDAPEEAAHVPDEDESMSRIREDGLALFKNLCKLSMKFATPDNPDDPVLLRGKVLSLELLRMVVDNAGPFWKTNEKYLEAIKQYLCLSLLKNSAMSAMSVFQLLCSIFMGLLLRFRSGLKEEIGIFFPMLVLRVLENVLQPSFLQKMTVLNFLEKICKEPQVIIDIFVNYDCDVDAPNIFERIVNGLLKTALGVPDGSTTTLTIAQDQTFRIESVKCLATVIKSMGSWMDQQLRIGETLPIISELLSSADNHNIHNGEEGTGMDYDLQSESNSSDVSDSSSLEQRRAYKIELQKGIALFNRKPSKGIDFLIRGKKIGQSPEDVASFLINTAGLNATMVGDYLGERDEFPLKVMHAYVDALNFKGLDFGEAIRFFLQGFRLPGEAQKIDRIMEKFAERYCKCNPNVFTSADTAYILAYSVILLNTDAHSVMVKDKMSKADFMRNNRGIDDGKDLPEAYLSTLYDQIVSNEIKMSADSSATQAKQTNSVSKLLGLDNIMNFVNWGQTEDKAHGANDLLIKHIQEKFKAKHGKSESVFYIVADATILRFMMEACWAPMMAAFSVTLDQSDDKAATSQCLIGLRSAVHVTSVMCLQTQRDAFLTSIAKFTSLHSAADMKQKNVDAVKAIISIAIEDGNYLQEAWEHVLTCLSRFEHLHLLGEGVPTDASFLTVPIVESEGKTQMSTSVLPSKRANALQNPAVMAAVRGGSYDSTVAKTSASALVTPEQINNFISNINLLDQIGIVELNHIFAHSQRLNSDAIVAFVKALCKVSMTELQSPSDPRIFCLTKIVEIAHYNINRIRLVWSRIWKVLSEFFVSVGLLENLSVAMFVMDSLRQLAMKFLEREELANYNFQNEFLQPFVVVMQKSNVPEVRELIVRCVSQMVLSRVNNIKSGWKGVFTVFTSAAIDDTKSTVLVAFGTMERIVRDYFRYITETDATTFTDCVQCLIAFTSSQFNSEASLNAIAFLRFCAVKLADEGFVCQDKGAGGPRNSDMSEGNAIVNKNDYVSFWVPLLEGLARLTTDPRLTIGKSAVGVLFDILKDHGHLFSQSFWTSILESVVYPLFSNQRSRVNDQTLTSNGTEGDFSTLETQTLAVKSLVGLFVDFFDVMRPELARVASIVAYFIRSPYKHSATIGVSALLRIAEGVGSKLSKEEWKDVLLCFKESSTQTFIVFSKIVRMMQDIDIPDRMESYSEADHYSDHEIYSNDEDEANMETTSYAIVKLKNHMALILLIVQGIIKLYEEQGKYLHAEHISILLEMISSIATHASEVSSDSSLQMKFHKACSLLEASEPAVVHFENETYQSYIKLLQAVLHGYPFLSEGMDIESRLLDACEKILRTYLKCAGNGPSDEASHDNQTLHCIVPLGAAKQEELSARTPLVLLAMQLLHNLEKNSFRRVLPRFFPLLIDLIRCEHSSGDVQHALYKIFKSSIGPMIKV
BaRT2v18chr7HG371980	BaRT2v18chr7HG371980.6	Unproductive	PTC	ldORF	-	chr7H:534482925-534492602	chr7H:534492332-534488701	MSSSAGDAEADPLGGASPAGRVLGRALDKVIKHSSWRKHSALVSACKSAIDLLSAASSAPAPDAEPSASPIPGLPAPVAEAALQALLLALDPGSPKVAEPALDCVASLLSLRLLLGDVAPADPSPVSRLFAAVLSCGGLGDDALELAALRVLVAFARCPSVSVRGECLGQMVRACYNLYLGSASGGNQLCAKLALAQVLVVVFARVEADAMDVRVRTVSAADMMDLSDRSLNDSSVVQAAQTFINEAMEGSDAPEEAAHVPDEDESMSRIREDGLALFKNLCKLSMKFATPDNPDDPVLLRGKVLSLELLRMVVDNAGPFWKTNEKYLEAIKQYLCLSLLKNSAMSAMSVFQLLCSIFMGLLLRFRSGLKEEIGIFFPMLVLRVLENVLQPSFLQKMTVLNFLEKICKEPQVIIDIFVNYDCDVDAPNIFERIVNGLLKTALGVPDGSTTTLTIAQDQTFRIESVKCLATVIKSMGSWMDQQLRIGETLPIISELLSSADNHNIHNGEEGTGMDYDLQSESNSSDVSDSSSLEQRRAYKIELQKGIALFNRKPSKGIDFLIRGKKIGQSPEDVASFLINTAGLNATMVGDYLGERDEFPLKVMHAYVDALNFKGLDFGEAIRFFLQGFRLPGEAQKIDRIMEKFAERYCKCNPNVFTSADTAYILAYSVILLNTDAHSVMVKDKVSQVCLCYHLGMAHVTMEIFLCRCLRLILCAITGELMMERICLKLT
BaRT2v18chr7HG371980	BaRT2v18chr7HG371980.7	Coding	-	-	-	chr7H:534482925-534492554	chr7H:534492332-534483568	MSSSAGDAEADPLGGASPAGRVLGRALDKVIKHSSWRKHSALVSACKSAIDLLSAASSAPAPDAEPSASPIPGLPAPVAEAALQALLLALDPGSPKVAEPALDCVASLLSLRLLLGDVAPADPSPVSRLFAAVLSCGGLGDDALELAALRVLVAFARCPSVSVRGECLGQMVRACYNLYLGSASGGNQLCAKLALAQVLVVVFARVEADAMDVRVRTVSAADMMDLSDRSLNDSSVVQAAQTFINEAMEGSDAPEEAAHVPDEDESMSRIREDGLALFKNLCKLSMKFATPDNPDDPVLLRGKVLSLELLRMVVDNAGPFWKTNEKYLEAIKQYLCLSLLKNSAMSAMSVFQLLCSIFMGLLLRFRSGLKEEIGIFFPMLVLRVLENVLQPSFLQKMTVLNFLEKICKEPQVIIDIFVNYDCDVDAPNIFERIVNGLLKTALGVPDGSTTTLTIAQDQTFRIESVKCLATVIKSMGSWMDQQLRIGETLPIISELLSSADNHNIHNGEEGTGMDYDLQSESNSSDVSDSSSLEQRRAYKIELQKGIALFNRKPSKGIDFLIRGKKIGQSPEDVASFLINTAGLNATMVGDYLGERDEFPLKVMHAYVDALNFKGLDFGEAIRFFLQGFRLPGEAQKIDRIMEKFAERYCKCNPNVFTSADTAYILAYSVILLNTDAHSVMVKDKMSKADFMRNNRGIDDGKDLPEAYLSTLYDQIVSNEIKMSADSSATQAKQTNSVSKLLGLDNIMNFVNWGQTEDKAHGANDLLIKHIQEKFKAKHGKSESVFYIVADATILRFMMEACWAPMMAAFSVTLDQSDDKAATSQCLIGLRSAVHVTSVMCLQTQRDAFLTSIAKFTSLHSAADMKQKNVDAVKAIISIAIEDGNYLQEAWEHVLTCLSRFEHLHLLGEGVPTDASFLTVPIVESEGKTQMSTSVLPSKRANALQNPAVMAAVRGGSYDSTVAKTSASALVTPEQINNFISNINLLDQIGIVELNHIFAHSQRLNSDAIVAFVKALCKVSMTELQSPSDPRIFCLTKIVEIAHYNINRIRLVWSRIWKVLSEFFVSVGLLENLSVAMFVMDSLRQLAMKFLEREELANYNFQNEFLQPFVVVMQKSNVPEVRELIVRCVSQMVLSRVNNIKSGWKGVFTVFTSAAIDDTKSTVLVAFGTMERIVRDYFRYITETDATTFTDCVQCLIAFTSSQFNSEASLNAIAFLRFCAVKLADEGFVCQDKGAGGPRNSDMSEGNAIVNKNDYVSFWVPLLEGLARLTTDPRLTIGKSAVGVLFDILKDHGHLFSQSFWTSILESVVYPLFSNQRSRVNDQTLTSNGTEGDFSTLETQTLAVKSLVGLFVDFFDVMRPELARVASIVAYFIRSPYKHSATIGVSALLRIAEGVGSKLSKEEWKDVLLCFKESSTQTFIVFSKIVRMMQDIDIPDRMESYSEADHYSDHEIYSNDEDEANMETTSYAIVKLKNHMALILLIVQGIIKLYEEQGKYLHAEHISILLEMISSIATHASEVSSDSSLQMKFHKACSLLEASEPAVVHFENETYQSYIKLLQAVLHGYPFLSEGMDIESRLLDACEKILRTYLKCAGNGPSDEASHDNQTLHCIVPLGAAKQEELSARTPLVLLAMQLLHNLEKNSFRRVLPRFFPLLIDLIRCEHSSGDVQHALYKIFKSSIGPMIKDPGVQGQDSP
BaRT2v18chr7HG371980	BaRT2v18chr7HG371980.8	Unproductive	PTC	ldORF	-	chr7H:534482925-534492602	chr7H:534492332-534488701	MSSSAGDAEADPLGGASPAGRVLGRALDKVIKHSSWRKHSALVSACKSAIDLLSAASSAPAPDAEPSASPIPGLPAPVAEAALQALLLALDPGSPKVAEPALDCVASLLSLRLLLGDVAPADPSPVSRLFAAVLSCGGLGDDALELAALRVLVAFARCPSVSVRGECLGQMVRACYNLYLGSASGGNQLCAKLALAQVLVVVFARVEADAMDVRVRTVSAADMMDLSDRSLNDSSVVQAAQTFINEAMEGSDAPEEAAHVPDEDESMSRIREDGLALFKNLCKLSMKFATPDNPDDPVLLRGKVLSLELLRMVVDNAGPFWKTNEKYLEAIKQYLCLSLLKNSAMSAMSVFQLLCSIFMGLLLRFRSGLKEEIGIFFPMLVLRVLENVLQPSFLQKMTVLNFLEKICKEPQVIIDIFVNYDCDVDAPNIFERIVNGLLKTALGVPDGSTTTLTIAQDQTFRIESVKCLATVIKSMGSWMDQQLRIGETLPIISELLSSADNHNIHNGEEGTGMDYDLQSESNSSDVSDSSSLEQRRAYKIELQKGIALFNRKPSKGIDFLIRGKKIGQSPEDVASFLINTAGLNATMVGDYLGERDEFPLKVMHAYVDALNFKGLDFGEAIRFFLQGFRLPGEAQKIDRIMEKFAERYCKCNPNVFTSADTAYILAYSVILLNTDAHSVMVKDKVSQVCLCYHLGMAHVTMEIFLCRCLRLILCAITGELMMERICLKLT
BaRT2v18chr7HG371990	BaRT2v18chr7HG371990.1	Coding	AS_3UTR	-	-	chr7H:534477890-534481835	chr7H:534478188-534481048	MMTPQRSPAGGGGGGGGTPALHYLSGPYGDTTYTKVFVGGLAWETRSEGLRAHFDAYGDILEAVVITDRATGRSKGYGFVTFRDPDSARMACMDPYPVIDGRRANCNLAILGRPGPAVPFGPIRPVMPYNGGAVPGSMYVPSPTYQQPPYNYSQALVYPPYGPSTYGPEYLYPQNAYGPYVGQQYVPVYGGPRTVGPAVYPYGQFGQPVPSDHSYSPGYVPGHLLPLSNQNAANTRASAVQQQYPPGALRPQQQLFLPARAQQFPPNNTSEQMSG
BaRT2v18chr7HG371990	BaRT2v18chr7HG371990.2	Coding	AS_3UTR	-	-	chr7H:534477890-534481795	chr7H:534478188-534481048	MMTPQRSPAGGGGGGGGTPALHYLSGPYGDTTYTKVFVGGLAWETRSEGLRAHFDAYGDILEAVVITDRATGRSKGYGFVTFRDPDSARMACMDPYPVIDGRRANCNLAILGRPGPAVPFGPIRPVMPYNGGAVPGSMYVPSPTYQQPPYNYSQALVYPPYGPSTYGPEYLYPQNAYGPYVGQQYVPVYGGPRTVGPAVYPYGQFGQPVPSDHSYSPGYVPGHLLPLSNQNAANTRASAVQQQYPPGALRPQQQLFLPARAQQFPPNNTSEQMSG
BaRT2v18chr7HG371990	BaRT2v18chr7HG371990.3	Coding	AS_3UTR	-	-	chr7H:534477891-534481849	chr7H:534478188-534480710	MMTPQRSPAGGGGGGGGTPALHYLSGPYGDTTYTKVFVGGLAWETRSEGLRAHFDAYGDILEAVVITDRATGRSKGYGFVTFRDPDSARMACMDPYPVIDGRRANCNLAILGRPGPAVPFGPIRPVMPYNGGAVPGSMYVPSPTYQQPPYNYSQALVYPPYGPSTYGPEYLYPQLCRMPMVHMLDSSMSRYMVVPEQ
BaRT2v18chr7HG371990	BaRT2v18chr7HG371990.4	Coding	AS_3UTR	-	-	chr7H:534477896-534481795	chr7H:534478188-534480710	MMTPQRSPAGGGGGGGGTPALHYLSGPYGDTTYTKVFVGGLAWETRSEGLRAHFDAYGDILEAVVITDRATGRSKGYGFVTFRDPDSARMACMDPYPVIDGRRANCNLAILGRPGPAVPFGPIRPVMPYNGGAVPGSMYVPSPTYQQPPYNYSQALVYPPYGPSTYGPEYLYPQLCRMPMVHMLDSSMSRYMVVPEQ
BaRT2v18chr7HG371990	BaRT2v18chr7HG371990.6	Coding	-	-	-	chr7H:534478233-534481849	chr7H:534478963-534480638	MACMDPYPVIDGRRANCNLAILGRPGPAVPFGPIRPVMPYNGGAVPGSMYVPSPTYQQPPYNYSQALVYPPYGPSTYGPEYLYPQVENSSITLYIGSIIFAFANLLYF
BaRT2v18chr7HG371990	BaRT2v18chr7HG371990.5	Coding	-	-	-	chr7H:534478233-534481795	chr7H:534478963-534481048	MACMDPYPVIDGRRANCNLAILGRPGPAVPFGPIRPVMPYNGGAVPGSMYVPSPTYQQPPYNYSQALVYPPYGPSTYGPEYLYPQNAYGPYVGQQYVPVYGGPRTVGPAVYPYGQFGQPVPSDHSYSPGYVPGHLLPLSNQNAANTRASAVQQQYPPGALRPQQQLFLPARAQQFPPNNTSEQMSG
BaRT2v18chr7HG372000	BaRT2v18chr7HG372000.1	Coding	-	-	-	chr7H:534645959-534648094	chr7H:534647622-534648094	MGSSPSTSVSGVTTSTPSSSPLLESPSVLPPASASLPFPFSPPSSAPSNRASMNSSTLIPSTGSTPAASSSCIRNLSISDSASSPAGLDREVTDSGDPASASRCGGGARSSETAESAAKVARRASRSRSASMGWGGVRCYFVTVSGCRLLYSGRLCF
BaRT2v18chr7HG372010	BaRT2v18chr7HG372010.2	Unproductive	PTC;NMD	-	PTC;ds_SJ;long_3UTR	chr7H:534645971-534648039	chr7H:534648016-534647483	MDADLDLDALLATFAADSAVSELLAPPPHLDAEAGSPESVTSRSSPAGEEALSEIERFLMQEEEAAGVEPVDGISVDEFIDALFDGAEEGGEKGNGSEAEAGGSTDGDSRRGDEEGVEVVTPETEVDGDDPISKKKRRYAKFCYLSHDISSVILFARRTYEFTSSLRINYLEGPCHN
BaRT2v18chr7HG372010	BaRT2v18chr7HG372010.1	Coding	-	-	-	chr7H:534645971-534648044	chr7H:534648016-534646237	MDADLDLDALLATFAADSAVSELLAPPPHLDAEAGSPESVTSRSSPAGEEALSEIERFLMQEEEAAGVEPVDGISVDEFIDALFDGAEEGGEKGNGSEAEAGGSTDGDSRRGDEEGVEVVTPETEVDGDDPISKKKRRQMRNRDSAMKSRERKKSYVKDLETKSKYLEAECRRLSYALQCCAAENMALRQNMLKDRPIGAHTVMQESAVLMETLPLVSLLCLVSIVCLFLTPGLPNRSLVAPRRAERDLAMVAGKPSSDQPETLELLLHGRRWRGTRERIKLDILPLRAAAAC
BaRT2v18chr7HG372010	BaRT2v18chr7HG372010.3	Coding	-	-	-	chr7H:534645971-534648044	chr7H:534648016-534646766	MDADLDLDALLATFAADSAVSELLAPPPHLDAEAGSPESVTSRSSPAGEEALSEIERFLMQEEEAAGVEPVDGISVDEFIDALFDGAEEGGEKGNGSEAEAGGSTDGDSRRGDEEGVEVVTPETEVDGDDPISKKKRRQMRNRDSAMKSRERKKSYVKDLETKSKYLEAECRRLSYALQCCAAENMALRQNMLKDRPIGAHTVMQESAVLMGKMHQTYILHHKLNERNSLTNWFSLLKHADK
BaRT2v18chr7HG372010	BaRT2v18chr7HG372010.4	Unproductive	PTC;NMD	-	PTC;long_3UTR	chr7H:534646073-534648044	chr7H:534648016-534647483	MDADLDLDALLATFAADSAVSELLAPPPHLDAEAGSPESVTSRSSPAGEEALSEIERFLMQEEEAAGVEPVDGISVDEFIDALFDGAEEGGEKGNGSEAEAGGSTDGDSRRGDEEGVEVVTPETEVDGDDPISKKKRRYAKFCYLSHDISSVILFARRTYEFTSSLRINYLEGPCHN
BaRT2v18chr7HG372020	BaRT2v18chr7HG372020.1	Non_Coding	Short_ORF	-	-	chr7H:534652613-534652941	chr7H:534652922-534652830	MGTPLIIRFRLKLVRQGPTLVLHLPNIITC
BaRT2v18chr7HG372030	BaRT2v18chr7HG372030.1	Non_Coding	Short_ORF	-	-	chr7H:534680086-534680577	chr7H:534680223-534680086	MSPSSIRAPEEAESSRVFLSDEPDVEGETYSGSRQPKMLDRRRNFL
BaRT2v18chr7HG372040	BaRT2v18chr7HG372040.4	Coding	-	-	-	chr7H:534683320-534692454	chr7H:534683521-534691721	MNLLREAEETLCPVNEPNIEVPSGATGHYLLGLIYRVTAAAEQFTQALTLDPLLWAAYEELCILGVAEDANECFTEATALRLQQEQASTSNLEKSNFVNENRVLSPNVSASLVDISPKHIKQLSANNTAEVPGYPHLRATALHVQNSVPSNVLQFDTPSPTVTQTSGTAPPPLFRNLHAYQNTTSGDAPAKPKVNAVNQPPRRKYLDEARLKKVTGRLFNTSNDSVPRRSARLSRDTPINSNSNISQFGGNGPDHSSGKLRVNSSTSSKLCSTAIRSVQVRKGKPRATEIFDEGSRYEAVDEMWTDNIVATSSSLSIAEGRCFEQDKAERILSQDSKMATGIRELMGLLRTLGEGYRLSCLFKCQEALEIYRKLPEPQFNTGWVLCQVGKAYFELVDYLEADHFFELAHRLSPCTLEGMDIYSTVLYHLNEEMRLSYLAQELIFVDRLSPQAWCAVGNCFALRKDHETALKNFQRAVQLDSRVAYAHTLCGHEYSALEDYKNSVKFYRCALQVDERHYNAWYGLGVVYLRQEKFEFAEHHFRRAFQINPRSSVLMCYLGMALHALKRDEDALEMMEKAIFSDKKNPLPKYQKALILVGLQKYQEALDELERLKEIAPHESSMYALMGKIYKQLNILDKAVFCFGVALDLKPPAADLAIIKSAMEKVHLPDELMDDDDL
BaRT2v18chr7HG372040	BaRT2v18chr7HG372040.5	Unproductive	PTC;NMD	uORF;ldORF	PTC;ds_SJ;long_3UTR;ouORF;uORF;inframe;not_inframe	chr7H:534683320-534692497	chr7H:534683521-534685431	MNLLREAEETLCPVNEPNIEVPSGATGHYLLGLIYRSC
BaRT2v18chr7HG372040	BaRT2v18chr7HG372040.7	Coding	-	-	-	chr7H:534683320-534692447	chr7H:534688658-534691721	MWTDNIVATSSSLSIAEGRCFEQDKAERILSQDSKMATGIRELMGLLRTLGEGYRLSCLFKCQEALEIYRKLPEPQFNTGWVLCQVGKAYFELVDYLEADHFFELAHRLSPCTLEGMDIYSTVLYHLNEEMRLSYLAQELIFVDRLSPQAWCAVGNCFALRKDHETALKNFQRAVQLDSRVAYAHTLCGHEYSALEDYKNSVKFYRCALQVDERHYNAWYGLGVVYLRQEKFEFAEHHFRRAFQINPRSSVLMCYLGMALHALKRDEDALEMMEKAIFSDKKNPLPKYQKALILVGLQKYQEALDELERLKEIAPHESSMYALMGKIYKQLNILDKAVFCFGVALDLKPPAADLAIIKSAMEKVHLPDELMDDDDL
BaRT2v18chr7HG372040	BaRT2v18chr7HG372040.2	Coding	-	-	-	chr7H:534683320-534692759	chr7H:534683521-534691721	MNLLREAEETLCPVNEPNIEVPSGATGHYLLGLIYRYTDRVTAAAEQFTQALTLDPLLWAAYEELCILGVAEDANECFTEATALRLQQEQASTSNLEKSNFVNENRVLSPNVSASLVDISPKHIKQLSANNTAEVPGYPHLRATALHVQNSVPSNVLQFDTPSPTVTQTSGTAPPPLFRNLHAYQNTTSGDAPAKPKVNAVNQPPRRKYLDEARLKKVTGRLFNTSNDSVPRRSARLSRDTPINSNSNISQFGGNGPDHSSGKLRVNSSTSSKLCSTAIRSVQVRKGKPRATEIFDEGSRYEAVDEMWTDNIVATSSSLSIAEGRCFEQDKAERILSQDSKMATGIRELMGLLRTLGEGYRLSCLFKCQEALEIYRKLPEPQFNTGWVLCQVGKAYFELVDYLEADHFFELAHRLSPCTLEGMDIYSTVLYHLNEEMRLSYLAQELIFVDRLSPQAWCAVGNCFALRKDHETALKNFQRAVQLDSRVAYAHTLCGHEYSALEDYKNSVKFYRCALQVDERHYNAWYGLGVVYLRQEKFEFAEHHFRRAFQINPRSSVLMCYLGMALHALKRDEDALEMMEKAIFSDKKNPLPKYQKALILVGLQKYQEALDELERLKEIAPHESSMYALMGKIYKQLNILDKAVFCFGVALDLKPPAADLAIIKSAMEKVHLPDELMDDDDL
BaRT2v18chr7HG372040	BaRT2v18chr7HG372040.1	Coding	-	-	-	chr7H:534683320-534692759	chr7H:534683521-534691721	MNLLREAEETLCPVNEPNIEVPSGATGHYLLGLIYRYTDRVTAAAEQFTQALTLDPLLWAAYEELCILGVAEDANECFTEATALRLQQEQASTSNLEKSNFVNENRVLSPNVSASLVDISPKHIKQLSANNTAEVPGYPHLRATALHVQNSVPSNVLQFDTPSPTVTQTSGTAPPPLFRNLHAYQNTTSGDAPAKPKVNAVNQPPRRKYLDEARLKKVTGRLFNTSNDSVPRRSARLSRDTPINSNSNISQFGGNGPDHSSGSRYEAVDEMWTDNIVATSSSLSIAEGRCFEQDKAERILSQDSKMATGIRELMGLLRTLGEGYRLSCLFKCQEALEIYRKLPEPQFNTGWVLCQVGKAYFELVDYLEADHFFELAHRLSPCTLEGMDIYSTVLYHLNEEMRLSYLAQELIFVDRLSPQAWCAVGNCFALRKDHETALKNFQRAVQLDSRVAYAHTLCGHEYSALEDYKNSVKFYRCALQVDERHYNAWYGLGVVYLRQEKFEFAEHHFRRAFQINPRSSVLMCYLGMALHALKRDEDALEMMEKAIFSDKKNPLPKYQKALILVGLQKYQEALDELERLKEIAPHESSMYALMGKIYKQLNILDKAVFCFGVALDLKPPAADLAIIKSAMEKVHLPDELMDDDDL
BaRT2v18chr7HG372040	BaRT2v18chr7HG372040.3	Unproductive	PTC;NMD	uORF	PTC;ds_SJ;long_3UTR;ouORF;uORF;inframe;not_inframe	chr7H:534683320-534692759	chr7H:534683521-534688009	MNLLREAEETLCPVNEPNIEVPSGATGHYLLGLIYRYTDRVTAAAEQFTQALTLDPLLWAAYEELCILGVAEDANECFTEATALRLQQEQASTSNLEKSNFVNENRVLSPNVSASLVDISPKHIKQLSANNTAEVPGYPHLRATALHVQNSVPSNVLQFDTPSPTVTQTSGTAPPPLFRNLHAYQNTTSGDAPAKPKVNAVNQPPRRKYLDEARLKKVTGRLFNTSNDSVPRRSARLSRDTPINSNSNISQFGGNGPDHSSGKLRVNSSTSSKLCSTAIRSVQVRKGKPRATEIFDEGDYHFNVDDPSSYVNVVHMLLYTCALWIYLHIYLHVSVAYEFKLLMLRHSVSCFLCSSMILALTFEYCGYDTNFRLLTNRRRLLDDFCWFMALIVFYDIS
BaRT2v18chr7HG372040	BaRT2v18chr7HG372040.6	Coding	-	-	-	chr7H:534683320-534691965	chr7H:534683521-534691721	MNLLREAEETLCPVNEPNIEVPSGATGHYLLGLIYRFVIHGTTEPCLARVLIRDTWFIIYTSPPCRYTDRVTAAAEQFTQALTLDPLLWAAYEELCILGVAEDANECFTEATALRLQQEQASTSNLEKSNFVNENRVLSPNVSASLVDISPKHIKQLSANNTAEVPGYPHLRATALHVQNSVPSNVLQFDTPSPTVTQTSGTAPPPLFRNLHAYQNTTSGDAPAKPKVNAVNQPPRRKYLDEARLKKVTGRLFNTSNDSVPRRSARLSRDTPINSNSNISQFGGNGPDHSSGKLRVNSSTSSKLCSTAIRSVQVRKGKPRATEIFDEGSRYEAVDEMWTDNIVATSSSLSIAEGRCFEQDKAERILSQDSKMATGIRELMGLLRTLGEGYRLSCLFKCQEALEIYRKLPEPQFNTGWVLCQVGKAYFELVDYLEADHFFELAHRLSPCTLEGMDIYSTVLYHLNEEMRLSYLAQELIFVDRLSPQAWCAVGNCFALRKDHETALKNFQRAVQLDSRVAYAHTLCGHEYSALEDYKNSVKFYRCALQVDERHYNAWYGLGVVYLRQEKFEFAEHHFRRAFQINPRSSVLMCYLGMALHALKRDEDALEMMEKAIFSDKKNPLPKYQKALILVGLQKYQEALDELERLKEIAPHESSMYALMGKIYKQLNILDKAVFCFGVALDLKPPAADLAIIKSAMEKVHLPDELMDDDDL
BaRT2v18chr7HG372040	BaRT2v18chr7HG372040.8	Coding	-	-	-	chr7H:534683323-534692345	chr7H:534683521-534691035	MNLLREAEETLCPVNEPNIEVPSGATGHYLLGLIYRYTDRVTAAAEQFTQALTLDPLLWAAYEELCILGVAEDANECFTEATALRLQQEQASTSNLEKSNFVNENRVLSPNVSASLVDISPKHIKQLSANNTAEVPGYPHLRATALHVQNSVPSNVLQFDTPSPTVTQTSGTAPPPLFRNLHAYQNTTSGDAPAKPKVNAVNQPPRRKYLDEARLKKVTGRLFNTSNDSVPRRSARLSRDTPINSNSNISQFGGNGPDHSSGSRYEAVDEMWTDNIVATSSSLSIAEGRCFEQDKAERILSQDSKMATGIRELMGLLRTLGEGYRLSCLFKCQEALEIYRKLPEPQFNTGWVLCQVGKAYFELVDYLEADHFFELAHRLSPCTLEGMDIYSTVLYHLNEEMRLSYLAQELIFVDRLSPQAWCAVGNCFALRKDHETALKNFQRAVQLDSRVAYAHTLCGHEYSALEDYKNSVKFYRCALQVDERHYNAWYGLGVVYLRQEKFEFAEHHFRRAFQINPRSSVLMCYLGMALHALKV
BaRT2v18chr7HG372050	BaRT2v18chr7HG372050.1	Unproductive	PTC;NMD	ldORF	PTC;ds_SJ;long_3UTR	chr7H:534695324-534701478	chr7H:534699097-534697384	MALEQNHGSELLLLISQKKIHGAKGEQVQEADACCYNLRLW
BaRT2v18chr7HG372050	BaRT2v18chr7HG372050.2	Unproductive	PTC;NMD	ldORF	PTC;long_3UTR	chr7H:534695346-534701960	chr7H:534699097-534697371	MALEQNHGSELLLLISQKKIHGAKGEQVQSRKLMLAAIILDCGNGGG
BaRT2v18chr7HG372050	BaRT2v18chr7HG372050.3	Unproductive	PTC;NMD	ldORF	PTC;ds_SJ;long_3UTR	chr7H:534695347-534702115	chr7H:534699097-534697371	MALEQNHGSELLLLISQKKIHGAKGEQVQSRKLMLAAIILDCGNGGG
BaRT2v18chr7HG372050	BaRT2v18chr7HG372050.4	Unproductive	PTC;NMD	ldORF	PTC;ds_SJ;long_3UTR	chr7H:534695398-534702118	chr7H:534699097-534697371	MALEQNHGSELLLLISQKKIHGAKGEQVQSRKLMLAAIILDCGNGGG
BaRT2v18chr7HG372050	BaRT2v18chr7HG372050.5	Unproductive	PTC;NMD	ldORF	PTC;ds_SJ;long_3UTR	chr7H:534695405-534702118	chr7H:534699097-534697371	MALEQNHGSELLLLISQKKIHGAKGEQVQSRKLMLAAIILDCGNGGG
BaRT2v18chr7HG372050	BaRT2v18chr7HG372050.8	Unproductive	PTC;NMD	ldORF	PTC;ds_SJ;long_3UTR	chr7H:534695412-534702148	chr7H:534699097-534697371	MALEQNHGSELLLLISQKKIHGAKGEQVQSRKLMLAAIILDCGNGGG
BaRT2v18chr7HG372050	BaRT2v18chr7HG372050.6	Unproductive	PTC;NMD	uORF;ldORF	PTC;ds_SJ;long_3UTR;ouORF;uORF;inframe;not_inframe	chr7H:534695412-534702118	chr7H:534699097-534697384	MALEQNHGSELLLLISQKKIHGAKGEQVQEADACCYNLRLW
BaRT2v18chr7HG372050	BaRT2v18chr7HG372050.7	Unproductive	PTC;NMD	ldORF	PTC;ds_SJ;long_3UTR	chr7H:534695412-534702173	chr7H:534699097-534697371	MALEQNHGSELLLLISQKKIHGAKGEQVQSRKLMLAAIILDCGNGGG
BaRT2v18chr7HG372050	BaRT2v18chr7HG372050.9	Unproductive	PTC;NMD	ldORF	PTC;ds_SJ;long_3UTR	chr7H:534695412-534702158	chr7H:534699097-534697371	MALEQNHGSELLLLISQKKIHGAKGEQVQSRKLMLAAIILDCGNGGG
BaRT2v18chr7HG372050	BaRT2v18chr7HG372050.10	Coding	-	-	-	chr7H:534695412-534702158	chr7H:534699097-534695724	MALEQNHGSELLLLISQKKIHGAKGEQVQTVVMGEADDARDAVVEEMDIDGGDRHRGKGRRDRHRREDKDHHGSGRRDKDKDKDKDERRRDKDDTKHRDRDRERESDMDNSKHRDRDSERDRGRDRDREKDRKRDTEREWEKEKERRDRDKDRSCNREKNKKEDREREKPRGKDRGEDADLSKGDEGDQKKGVDFPGESDQASTNALRDRIARIGSLLNADNMRERLGGPEHEGGNKPK
BaRT2v18chr7HG372050	BaRT2v18chr7HG372050.11	Unproductive	PTC;NMD	ldORF	PTC;ds_SJ;long_3UTR	chr7H:534695413-534701473	chr7H:534699097-534697371	MALEQNHGSELLLLISQKKIHGAKGEQVQSRKLMLAAIILDCGNGGG
BaRT2v18chr7HG372050	BaRT2v18chr7HG372050.12	Unproductive	PTC;NMD	ldORF	PTC;ds_SJ;long_3UTR	chr7H:534695427-534702118	chr7H:534699097-534697384	MALEQNHGSELLLLISQKKIHGAKGEQVQEADACCYNLRLW
BaRT2v18chr7HG372050	BaRT2v18chr7HG372050.13	Unproductive	PTC;NMD	-	PTC	chr7H:534698690-534702125	chr7H:534699097-534698993	MALEQNHGSELLLLISQKKIHGAKGEQVQVCVQI
BaRT2v18chr7HG372060	BaRT2v18chr7HG372060.1	Coding	-	-	-	chr7H:534927076-534929029	chr7H:534927352-534927912	MVGNVEAELPAFLAHVELVHAWRGHHLEAPHELPDDERKDGQREDDAGAAAPAHAEREEPEVHLAADRGVHVALLAQESLRPELLRLLPQLRVVGQPPGVDDDLGALGNGVAAEAGLLEVHVGDEERDGGVQPQRLLDHGLQVRQLADVGLGDGLVVAEHVPDLAADLALHVRVVHDLGQRPLDGP
BaRT2v18chr7HG372070	BaRT2v18chr7HG372070.1	Coding	-	-	-	chr7H:534927149-534928988	chr7H:534928923-534927319	MTASASARRMAFAAAASLAVYWLLKSFLHTPHPALLPAAAALVALTITLGASGKGGGAGAPPGPAAVPVFGNWLQVGNDLNHRFLAGLSARYGPVFRLRLGVRNLVVVSDPRLATEVLHTQGVEFGSRPRNVVFDIFTANGADMVFTEYGDHWRRMRRVMTLPFFTARVVQQYRAMWEAEMDDVVSDLRGGSAARGPGVVVRRRLQLMLYNIMYRMMFDARFESVDDPMFVEATKFNSERSRLAQSFDYNYGDFIPILRPFLRGYLNKCRDLQTRRLAFFNSNYVEKRRKVMDTPGDKNKLRCAIDHILAAEKSGEITPENVIYIVENINVAAIETTLWSIEWALAEVVNHPDVQRKVRGEIRDVLGDDEPITESNISKLPYLQAVIKETLRLHSPIPLLVPHMNLEEASLGGYTIPEGSKVVVNAWWLANNPELWEKPEEFRPERFLGEESNVDATVGGKVDFRFLPFGVGRRSCPGIILALPILALIVGKLVRSFEMVPPPGVDKLDVSEKGGQFSLHIANHSLVAFHPISA
BaRT2v18chr7HG372080	BaRT2v18chr7HG372080.1	Coding	AS_3UTR	-	-	chr7H:534980618-534993951	chr7H:534980789-534993447	MEAKECVEGIDLNEPPHKNRGVRLSHVLLQKDCKNICRTKACDVSIELPSLWSISNFVSSKVYELNNFTKFSLYPDPEDARQSSEWGKFMHFLWHNQRAGIVRHGSFTFHILPAQSEERPNYSHAVILYETEQKDAVICKRRTGISEKSNKTEEICDSVPNPRGLNASHIHHDPESSPCESVEDGNRISDSLVKRGTSTLRRNFVSTDPTYLRTLSQTHAGWIFGAIAELIDNSRDAGASRLDIFIQTMFSKKAAGKVPVLSVIDDGRGMTYPEMMRMISFGHKRPNEHCSDQIGRFGIGFKTGAMKLGKDAIVLTQTSTSRSVSFLSQSFNENKDNLEIPVVTYRKEGQYMEVDLSVQSEATAEYNLKAIKEFSPFNEYFIGEKLGLFGEEGTGTQIYIWNLDRWGKNYTLDWNSGRTDENPIDQGRGDILIRSKRVRSRPGQTSKQVPLDYSLHSYLEVIFRNPRMKITVQGSQVKARPLDKSLNTTSVISGDIAGRTIELTIGMSKLEWERTNCGVFLYWRGRLIESYKRVGGQMHNADTGRGVIGVADITELVDDEDGNSWVLNSKQGFQDCEMYAELEEWLGSSMDEYWETNFDNVELEKAAGRCKPDHEWVQCYGCRKWRLLTTGFDTESLPDQWFCLMPPFNGKCTIPEQQMGHGSITIGEKRSGNVGRNRITQREATAKVDSYKIGNNEFSQDEDVKNVKLIPTIVNKRKNTSNGANSIEDDLDGNSSQTESVAPLHVLKRIRRGGARSCKT
BaRT2v18chr7HG372080	BaRT2v18chr7HG372080.2	Unproductive	PTC;NMD	ldORF	PTC;ds_SJ;long_3UTR	chr7H:534980626-534993967	chr7H:534980789-534985069	MEAKECVEGIDLNEPPHKNRGVRLSHVLLQKDCKNICRTKACDVSIELLVLLDMGPSPSTFFLLNLKNALTTHML
BaRT2v18chr7HG372080	BaRT2v18chr7HG372080.3	Unproductive	PTC;NMD	ldORF	PTC;ds_SJ;long_3UTR	chr7H:534980626-534994010	chr7H:534980789-534984998	MEAKECVEGIDLNEPPHKNRGWYC
BaRT2v18chr7HG372080	BaRT2v18chr7HG372080.4	Unproductive	PTC;NMD	ldORF	PTC;ds_SJ;long_3UTR	chr7H:534980656-534993955	chr7H:534980789-534984147	MEAKECVEGIDLNEPPHKNRGPLFGQLVILCQVRYTS
BaRT2v18chr7HG372080	BaRT2v18chr7HG372080.6	Unproductive	PTC;NMD	ldORF	PTC;ds_SJ;long_3UTR	chr7H:534980677-534993867	chr7H:534980789-534983410	MEAKECVEGIDLNEPPHKNRG
BaRT2v18chr7HG372080	BaRT2v18chr7HG372080.5	Coding	AS_3UTR	-	-	chr7H:534980677-534993895	chr7H:534980789-534993447	MEAKECVEGIDLNEPPHKNRGVRLSHVLLQKDCKNICRTKACDVSIELPSLWSISNFVSSKVYELNNFTKFSLYPDPEDARQSSEWGKFMHFLWHNQRAGIVRHGSFTFHILPAQSEERPNYSHAVILYETEQKDAVICKRRTGISEKSNKTEEICDSVPNPRGLNASHIHHDPESSPCESVEDGNRISDSLVKRGTSTLRRNFVSTDPTYLRTLSQTHAGWIFGAIAELIDNSRDAGASRLDIFIQTMFSKKAAGKVPVLSVIDDGRGMTYPEMMRMISFGHKRPNEHCSDQIGRFGIGFKTGAMKLGKDAIVLTQTSTSRSVSFLSQSFNENKDNLEIPVVTYRKEGQYMEVDLSVQSEATAEYNLKAIKEFSPFNEYFIGEKLGLFGEEGTGTQIYIWNLDRWGKNYTLDWNSGRTDENPIDQGRGDILIRSKRVRSRPGQTSKQVPLDYSLHSYLEVIFRNPRMKITVQGSQVKARPLDKSLNTTSVISGDIAGRTIELTIGMSKLEWERTNCGVFLYWRGRLIESYKRVGGQMHNADTGRGVIGVADITELVDDEDGNSWVLNSKQGFQDCEMYAELEEWLGSSMDEYWETNFDNVELEKAAGRCKPDHEWVQCYGCRKWRLLTTGFDTESLPDQWFCLMPPFNGKCTIPEQQMGHGSITIGEKRSGNVGRNRITQREATAKVDSYKIGNNEFSQDEDVKNVKLIPTIVNKRKNTSNGANSIEDDLDGNSSQTESVAPLHVLKRIRRGGARSCKT
BaRT2v18chr7HG372080	BaRT2v18chr7HG372080.7	Unproductive	PTC;NMD	ldORF	PTC;ds_SJ;long_3UTR	chr7H:534980698-534993992	chr7H:534980789-534985069	MEAKECVEGIDLNEPPHKNRGVRLSHVLLQKDCKNICRTKACDVSIELLVLLDMGPSPSTFFLLNLKNALTTHML
BaRT2v18chr7HG372090	BaRT2v18chr7HG372090.1	Coding	-	-	-	chr7H:535088247-535091652	chr7H:535091446-535088949	MMGSLLLLSLLLLLLLVSEVRFSGGVRLAGNGGYEDWRLGTATYIKESQGHPLNDGGGACGYGDLDIFRYGRYTAGLSGALFGRGSACGGCYELRCVNNILYCLRGSPTVVVTATDFCAPNFGLADDYGGWCNFPKEHLEMTEAAFLRVAKAKADIVQVQFRSHWRWFCRVSCDRAGGIRFTITGGPNFLQVLITNVAADGEVDAVKVKGSRTGWIPMGRNWGQNWQCDADLRGQPLSFEVTGGKGRTITMYNVAPSDWMFAQTFAGKQFVE
BaRT2v18chr7HG372090	BaRT2v18chr7HG372090.2	Coding	-	-	-	chr7H:535088284-535091683	chr7H:535091446-535089247	MMGSLLLLSLLLLLLLVSEVRFSGGVRLAGNGGYEDWRLGTATYIKESQGHPLNDGGGACGYGDLDIFRYGRYTAGLSGALFGRGSACGGCYELRCVNNILYCLRGSPTVVVTATDFCAPNFGLADDYGGWCNFPKEHLEMTEAAFLRVAKAKADIVQGEL
BaRT2v18chr7HG372090	BaRT2v18chr7HG372090.3	Coding	-	-	-	chr7H:535088800-535091543	chr7H:535091446-535088949	MMGSLLLLSLLLLLLLVSEVRFSGGVRLAGNGGYEDWRLGTATYIKESQGHPLNDGGGACGYGDLDIFRYGRYTAGLSGALFGRGSACGGCYELRCVNNILYCLRGSPTVVVTATDFCAPNFGLADDYGGWCNFPKEHLEMTEAAFLRVAKAKADIVQVQFRRVSCDRAGGIRFTITGGPNFLQVLITNVAADGEVDAVKVKGSRTGWIPMGRNWGQNWQCDADLRGQPLSFEVTGGKGRTITMYNVAPSDWMFAQTFAGKQFVE
BaRT2v18chr7HG372100	BaRT2v18chr7HG372100.1	Coding	-	-	-	chr7H:535119765-535120652	chr7H:535120157-535119765	MGSLSFRLGRDHCSACRCWQQRHSRMSFSSWRRCQGLQLSPSLISGETLGPGSPDRIVTMSRRRIASSRHYLVARGVLGFGSMLEFLLVWHRRFRFGFGWFCCVVSSLRAELPLSLCSGHHVHVYPRLCHV
BaRT2v18chr7HG372110	BaRT2v18chr7HG372110.1	Coding	AS_3UTR	-	-	chr7H:535403748-535408741	chr7H:535404434-535404961	MCPDSSPPCKNRSSSGSPNPIGSRTAAAWLSEAGNGVETADDEAKQIRVERGGAWQSLSSLPRACRITCLPRSPSSHLRECILQAHDLTPPTTPNLTRELCLICVRLPSNFPMRCIISYFPMSSSAETGDCSVFNEKAPTCQQTLVDFDFCFLCNFAAGYTAWLILFFFLSYFHK
BaRT2v18chr7HG372110	BaRT2v18chr7HG372110.3	Unproductive	Short_ORF	-	-	chr7H:535403752-535408472	chr7H:535404434-535406611	MCPDSSPPCKNRSSSGSPNPIGSRTAAAWLSEAGNGVETADDEAKQIRVERGDSSCYKGITHSVNKRIKKEELLCWYRMS
BaRT2v18chr7HG372110	BaRT2v18chr7HG372110.2	Unproductive	Short_ORF	-	-	chr7H:535403752-535408511	chr7H:535404434-535406346	MCPDSSPPCKNRSSSGSPNPIGSRTAAAWLSEAGNGVETADDEAKQIRVERGGLSRSLMTIMHFPG
BaRT2v18chr7HG372110	BaRT2v18chr7HG372110.4	Coding	AS_3UTR	-	-	chr7H:535403757-535408959	chr7H:535404434-535404961	MCPDSSPPCKNRSSSGSPNPIGSRTAAAWLSEAGNGVETADDEAKQIRVERGGAWQSLSSLPRACRITCLPRSPSSHLRECILQAHDLTPPTTPNLTRELCLICVRLPSNFPMRCIISYFPMSSSAETGDCSVFNEKAPTCQQTLVDFDFCFLCNFAAGYTAWLILFFFLSYFHK
BaRT2v18chr7HG372110	BaRT2v18chr7HG372110.5	Unproductive	Short_ORF	-	-	chr7H:535403775-535408842	chr7H:535403872-535404087	MCSPSRSKLLVIHSFVLPGSSVGDVFQFHPIQGRNIRGREDGAQRRCRPKRRSSAGRRFYFQARHRSTMPG
BaRT2v18chr7HG372110	BaRT2v18chr7HG372110.6	Coding	AS_3UTR	-	-	chr7H:535403775-535408842	chr7H:535404434-535404961	MCPDSSPPCKNRSSSGSPNPIGSRTAAAWLSEAGNGVETADDEAKQIRVERGGAWQSLSSLPRACRITCLPRSPSSHLRECILQAHDLTPPTTPNLTRELCLICVRLPSNFPMRCIISYFPMSSSAETGDCSVFNEKAPTCQQTLVDFDFCFLCNFAAGYTAWLILFFFLSYFHK
BaRT2v18chr7HG372110	BaRT2v18chr7HG372110.7	Unproductive	Short_ORF	-	-	chr7H:535403781-535408551	chr7H:535404434-535406346	MCPDSSPPCKNRSSSGSPNPIGSRTAAAWLSEAGNGVETADDEAKQIRVERGGLSRSLMTIMHFPG
BaRT2v18chr7HG372110	BaRT2v18chr7HG372110.8	Unproductive	Short_ORF	-	-	chr7H:535403785-535408495	chr7H:535403872-535404087	MCSPSRSKLLVIHSFVLPGSSVGDVFQFHPIQGRNIRGREDGAQRRCRPKRRSSAGRRFYFQARHRSTMPG
BaRT2v18chr7HG372110	BaRT2v18chr7HG372110.9	Unproductive	Short_ORF	-	-	chr7H:535403785-535408375	chr7H:535403872-535404087	MCSPSRSKLLVIHSFVLPGSSVGDVFQFHPIQGRNIRGREDGAQRRCRPKRRSSAGRRFYFQARHRSTMPG
BaRT2v18chr7HG372110	BaRT2v18chr7HG372110.10	Unproductive	Short_ORF	-	-	chr7H:535403787-535408705	chr7H:535403872-535404087	MCSPSRSKLLVIHSFVLPGSSVGDVFQFHPIQGRNIRGREDGAQRRCRPKRRSSAGRRFYFQARHRSTMPG
BaRT2v18chr7HG372110	BaRT2v18chr7HG372110.11	Unproductive	Short_ORF	-	-	chr7H:535403789-535408511	chr7H:535403872-535404087	MCSPSRSKLLVIHSFVLPGSSVGDVFQFHPIQGRNIRGREDGAQRRCRPKRRSSAGRRFYFQARHRSTMPG
BaRT2v18chr7HG372110	BaRT2v18chr7HG372110.12	Unproductive	Short_ORF	-	-	chr7H:535403794-535408511	chr7H:535403872-535404087	MCSPSRSKLLVIHSFVLPGSSVGDVFQFHPIQGRNIRGREDGAQRRCRPKRRSSAGRRFYFQARHRSTMPG
BaRT2v18chr7HG372110	BaRT2v18chr7HG372110.13	Coding	-	-	-	chr7H:535403794-535408705	chr7H:535404434-535406309	MCPDSSPPCKNRSSSGSPNPIGSRTAAAWLSEAGNGVETADDEAKQIRVERGGAWQSLSSLPRACRITCLPRSPSSHLRECILQAHDLTPPTTPNLTRELCLICVRLPSNFPMRCIISYFPMSSSAETGDCSVFNEKAPTCQQTLVDFDFCFLCNFAAGS
BaRT2v18chr7HG372110	BaRT2v18chr7HG372110.14	Unproductive	Short_ORF	-	-	chr7H:535403827-535408358	chr7H:535403872-535404087	MCSPSRSKLLVIHSFVLPGSSVGDVFQFHPIQGRNIRGREDGAQRRCRPKRRSSAGRRFYFQARHRSTMPG
BaRT2v18chr7HG372110	BaRT2v18chr7HG372110.15	Unproductive	Short_ORF	-	-	chr7H:535403827-535408303	chr7H:535403872-535404087	MCSPSRSKLLVIHSFVLPGSSVGDVFQFHPIQGRNIRGREDGAQRRCRPKRRSSAGRRFYFQARHRSTMPG
BaRT2v18chr7HG372110	BaRT2v18chr7HG372110.16	Unproductive	Short_ORF	-	-	chr7H:535403851-535408527	chr7H:535404434-535406346	MCPDSSPPCKNRSSSGSPNPIGSRTAAAWLSEAGNGVETADDEAKQIRVERGGLSRSLMTIMHFPG
BaRT2v18chr7HG372110	BaRT2v18chr7HG372110.17	Unproductive	Short_ORF	-	-	chr7H:535403912-535408554	chr7H:535404220-535404426	MDDEARRIRSGSSAVVRSGGCRRRCSTAMAARPPGNKKRGREGVRWREEKQRRATQIPSSGPAAAPVG
BaRT2v18chr7HG372120	BaRT2v18chr7HG372120.1	Coding	-	-	-	chr7H:535409092-535418533	chr7H:535414383-535418153	MATVSAVSAVGWVVSPIIRRMVSLVQSYMSSQYNWKSGILSDLKNLEATLMDILLVVGAAERQHVVDINQMLLLQQMKDAVSDAEDVLDEFDYMLLKEKVEPKGLLRRIGSSSLSVGMRLVNIDKFSSNLRKVLKSLERVRASAEMFVRVMALEGFNPIQSLECVPARITGSLLHEDAIFGREKEIDELVGQLLYISDKSLLSIHQKLRTEVHTIVGVGGIGKTTLAQLIYNDDRIVDSFDVRMWVSVSNNFDKTRITKEIIAYTTGGENAELANFNFSKLQEELRWRLRCKRFLLVLDDVWYDEKYGEHINKERWMDIIAPIKEMFTRPGSMTGSKILVTTRTELVAKMLDSRSLFILEGLGRDDSWSLFRRCAFGSRKPEGYPELKQLGYQIVQKLKGSPLALKVVGGHLNGKYSDAEWEDVLQKDVLNPNDILTILHLSYESLPEHLQQCFAYCSLFSKGYRIDSKRLIRMWIAQGLVHLEGNNSRSLEDIGRGYFNDLLARSFFQVLRCGDQTYYVMHDSLNDLALHVSNGECFRVDHGSVGEFPHYIRHLSVSAEQLGDLVNYDGLRRLRTFMILNDSWFCSKVCLSHDILNKLKSVRVLDVSGCCFGSFPEAVNDLIHLRYLAIQRTYYPLPTTISRLNHLQSLFVLYHSCYSARISCSNKRKQLKYLRREVNTTGGHFRLPESISRLINLVHVDVEKAYTLMLSGVFQLPCVEGSGEFLVNKKEQSLVQLKDLNKIRGELSVKFLENVKNREEAAKSHLDLKEHISKLELEWGSCDGAHDMDKGFEVLDVLKPHRNLDELTISGYPGVKSPSWLESDWLRRLKLICLRDCNRWEVLPPLGDLPLLRTLEVRRMEELKALGQEFFGHAGFPSLERLLLERLPKLEWCLVDNDKVLQNLRHLSVAGCPRLRSYPTHPRTLRHIAVLDQERIQVKAQMDSLDLSRSFCRLVSSSLHVLHAHHLECIEDMDIYVNHSVDTSTTVFSNLKSLKQLQICGINRANTPSVITTLWGENGATVLPSSLRFLELRRCYLQPSSFSKLLKNLPSLVTLHLIECDTVEIPGLPVSLHLLRMLKQLYIYKCDWISSFEGSEALLSLEEMKIDQCYDLEYVPYLDDMPCLQKLHLSRCPQVMRLSKAVHQTTLKELVVRSCDGLSSLRKLCDLVSLVKLTITDCSDLLWLPDMTGFYSLRVLSIDRCPRLRSLPRSGLPVSLETFFLSRCHQALEEQFQRKEGPDWNKFAALPGCKWEAGRR
BaRT2v18chr7HG372130	BaRT2v18chr7HG372130.1	Non_Coding	No_ORF	-	-	chr7H:535419246-535419533	-	-
BaRT2v18chr7HG372140	BaRT2v18chr7HG372140.1	Coding	-	-	-	chr7H:535727100-535728452	chr7H:535727165-535728340	MLIPEVLVCPISLDLMSDPVTLLPTGQTYDRPSIRRWLAAGHRTCPVTMRPLPHHTSGGSDQSALLAPNRTLKHLIDRWLLLADLALPTLRDNLLDVAAAAAPESAPTVAAVETLRIIRSLSPPGFCALLLRLVTLRRSDDVLAELALGCLLASPSARELADALHEEKKLPSSFAFLLRQGSPKVKTALCRLIHTVGAVAVDAVVALGRSEPVMVALAALVRDDTDGAASEAALRAMWSLSSSDQASREAAVAAGAVDALLSYISSGGSRRRSPSCAPWALALETLELVLVSVDAGRQAMYARPGATAVLVKMVFMVPSRQDRVGGGGSGSEHAMASLLVACRESAEARVDAINAGLLTRLLLLLQSQCSPRAKANAMALLKLLRAIWARH
BaRT2v18chr7HG372150	BaRT2v18chr7HG372150.1	Coding	-	-	-	chr7H:536022139-536032008	chr7H:536022256-536031649	MHGKRDRLIGDRCLSVLTDQKQDICRLLGYIHGFYKEALDRLPLGAIPSLAARLLKAGMLIGFLDPVSNIIANTIAYIPSPTPGSVDDNEEGDEAPSSDWILSKIITDTNDLFVFELPLSGHQSTTVARLSLDGLVSFLTSHYRYLCDREAMSYLLLARADLLTAVRLIERDRGNRCNSFSITSTTAKIALERAAVSARHPDPDVLVKASLTMASCLADVTAVLAGQGPLSLATIGSITKLLTRKPTIMDVVTNLSLDHLCGKKKNKKRKRSEQAAETIERSRAQKKLGPQLTFRYTVALKLLLLGKIHGHYLQALAKLPRDGLRKGHHRSLLRGGYCYGPNDPVSNIILNTIWYGSMFPTPQKFELQFKVDMICTDMLTRIECCSFYGLVAFLRTCLPSISEHDAIWYLFRSDADVHKAIREAVKHDHFLSGSYEDAYKQAAVVSWHDDPDALVKFATSSLNMESAKLLAILQGTLTNDRVECLTMALPHKYPPTKSEEQAQQVIEATSNSHVLSKNQKRFISEFQKKFRRDQNFFVRKVKAALSDYSQQNGVHYKLHIICGVNPNVPGGSSVALFKKRFPFEYFHVNFLATAKGPNSAVAAPQLFFAQCSNSVKEKRKRPSWCSPISDSRIDNVRCFSCEFNGAKIVHPYDESYSGRHEDFNIIARGHGTLNDLLISSCHYHSDKMASLTEDFIYFDPSMDSVFAKMNPISNVARNLKGFKGRIF
BaRT2v18chr7HG372160	BaRT2v18chr7HG372160.1	Coding	-	-	-	chr7H:536483004-536485429	chr7H:536485388-536484048	MQQSKPSSTMNDLVVCWLIRWMPCLGVQPWSARCSLAWLCGHGRDALLVPEVVGGIDGGLHLGELLVVVEEVALAPEPGVLGGADPEVVLQRVLPDVQVPEVDVRLPRVLGHVVRHEPVETVQPARRRRPAVGAHPERDVLDHVQHPPPVRVRGGVIGHAAHEPAVGLQHDHPGALHREPAGVDLLPHRLGDGAPDVVRLALAEGARAGRPRQEHVLHRLAVGEAEEGQRRGLQPGHGLAVGARHVELREAVAHRRRQRGALAEVQGPEHGLLPRHHHRYREVAGERRRHVLPFGQDVDGALLQRLGDVEHRHRGRDRHELHLPREHDAEVAAAAATDGPEEVVPHAGSVEEVPVGVHQLGVHHPVDGEPILAHHHADAAAAEVAAHADVGALAGREREAGVVLGDGVVELPDGGTGVDPRRGRRLVDADGPEGREVEQAEHLLPR
BaRT2v18chr7HG372160	BaRT2v18chr7HG372160.2	Coding	-	-	-	chr7H:536483202-536485634	chr7H:536485388-536484048	MQQSKPSSTMNDLVVCWLIRWMPCLGVQPWSARCSLAWLCGHGRDALLVPEVVGGIDGGLHLGELLVVVEEVALAPEPGVLGGADPEVVLQRVLPDVQVPEVDVRLPRVLGHVVRHEPVETVQPARRRRPAVGAHPERDVLDHVQHPPPVRVRGGVIGHAAHEPAVGLQHDHPGALHREPAGVDLLPHRLGDGAPDVVRLALAEGARAGRPRQEHVLHRLAVGEAEEGQRRGLQPGHGLAVGARHVELREAVAHRRRQRGALAEVQGPEHGLLPRHHHRYREVAGERRRHVLPFGQDVDGALLQRLGDVEHRHRGRDRHELHLPREHDAEVAAAAATDGPEEVVPHAGSVEEVPVGVHQLGVHHPVDGEPILAHHHADAAAAEVAAHADVGALAGREREAGVVLGDGVVELPDGGTGVDPRRGRRLVDADGPEGREVEQAEHLLPR
BaRT2v18chr7HG372170	BaRT2v18chr7HG372170.1	Coding	-	-	-	chr7H:536483634-536485686	chr7H:536483694-536485352	MGTLRGRGRGVALAFLASFVWVAAVPSISMASSDDFLQCVRDKIPGELVYTQCSSKFDGVLVNYIKNAKFVNATAKPLCIVTPTDASHVQAAIRCGRGHGVRLRVRSGGHDYEGLSYRSARQEVFGLLDLAALRAISVDEAASTAWVDSGATIGELYYAVAKNNPRLAFPSGECPNIGVGGHFSGGGIGMMMRKYGLSIDRVVDAKLVNANGDLLDRSGMGDDLFWAIRGGGGGNFGVVLSWKVQLVPVPATVTVFNIAKTLEQGAIDILTKWQDVAPALPSDLTITVMVTGQQAVFRALYLGECASLASTMRDRFPELNMTSADCQPMTWLQSAALSFFSFTNSKPVEDVLLPRPASPSTFSKGKSDYVRRAIPKAVWKEVYASWFTMKGAGVIVLEPHGGFMCGVPDDATPYPHRRGVLYVIQYIAFWMSADGGPAATSWLDGFYGFMAHHVTKHPREAYVNFRDLDIGQNALEDDFGVGAAENARFWGQRYFLNNYEKLAKARHPSDQPTNY
BaRT2v18chr7HG372170	BaRT2v18chr7HG372170.2	Coding	-	-	-	chr7H:536483634-536485593	chr7H:536483694-536485286	MGTLRGRGRGVALAFLASFVWVAAVPSISMASSDDFLQCVRDKIPGELVYTQCSSKFDGVLVNYIKNAKFVNATAKPLCIVTPTDASHVQAAIRCGRGHGVRLRVRSGGHDYEGLSYRSARQEVFGLLDLAALRAISVDEAASTAWVDSGATIGELYYAVAKNNPRLAFPSGECPNIGVGGHFSGGGIGMMMRKYGLSIDRVVDAKLVNANGDLLDRSGMGDDLFWAIRGGGGGNFGVVLSWKVQLVPVPATVTVFNIAKTLEQGAIDILTKWQDVAPALPSDLTITVMVTGQQAVFRALYLGECASLASTMRDRFPELNMTSADCQPMTWLQSAALSFFSFTNSKPVEDVLLPRPASPSTFSKGKSDYVRRAIPKAVWKEVYASWFTMKGAGVIVLEPHGGFMCGVPDDATPYPHRRGVLYVIQYIAFWMSADGGPAATSWLDGFYGFMAHHVTKHPREAYVNFRDLDIGQNALEDDFGVGAAENARFWGQRYFLNNYEKLAKVKAAVDPTNYFRNEQSIPPMAAQPRE
BaRT2v18chr7HG372180	BaRT2v18chr7HG372180.1	Non_Coding	Short_ORF	-	-	chr7H:536485942-536487897	chr7H:536486372-536486656	MCCEPMLRHYSWEASGAARSLASWSADACRKHLMLQGHSSMGTSVLLAEASHAARTAPEVSSVARRSSMRAPVVRCARRKHSTLEIDVLQGDVA
BaRT2v18chr7HG372190	BaRT2v18chr7HG372190.1	Coding	-	-	-	chr7H:536511032-536522820	chr7H:536516816-536517712	MHKHEHCHSRNSDENLDSYDKDIPSDDDNVEHGYYDEDKYLDIEYENTMRSLSLMANRIDYMAGGNEWILDTGCTDHMTGDKDMFHEITPNHGPRMYVTFGDNSKDKVLGLGKVAISHDSSIQNVMIVESLGYNLLSVSRLGDFGFNVIFTKVDCQVFRGDNHNMVFTGFHKGDLYIVDFTKKSKPHTCLIAKSSKGWLWQRRLGHVGIPNLDRLTKGDHILGVKDVIFDTDRLCSACQAGKQLGGSHPVKNIMTTRRPLELLHMDLFGPSAYKRLTGISYGLVIIDAFFHIYRCWGT
BaRT2v18chr7HG372200	BaRT2v18chr7HG372200.4	Unproductive	PTC	ldORF	-	chr7H:536632588-536641639	chr7H:536634096-536634401	MAAMNIDLGGLAGRPTTSQADPFQSALYGAGPGLIRSGLGAYSEKFLGSSSDFMQSNVSHGRISFIDIPVVLVSKNYSMQVLLDRVYRSPNICPIHNITFK
BaRT2v18chr7HG372200	BaRT2v18chr7HG372200.2	Coding	AS_5UTR;AS_3UTR	-	-	chr7H:536632588-536635767	chr7H:536634096-536635426	MAAMNIDLGGLAGRPTTSQADPFQSALYGAGPGLIRSGLGAYSEKFLGSSSDFMQSNITQYLSNPQYYFQVNNQYVRNKLKVVLFPFLHRGHWTRITEPVGGRLSYKPPVQDINAPDLYIPLMAFATYIVVAGYALGVLGRFTPEALTIQFTKGLLGWFMQVILIKALLYSLGSGESPLLDIVAYAGYGFAGTSLAMLVRIFWSYSYYFVLPWFCICTGVFLVKTMKRVLQGAPRTYERHPSRNHYILLFLAAAQFPMLFWLGNIKG
BaRT2v18chr7HG372200	BaRT2v18chr7HG372200.3	Unproductive	PTC	ldORF	-	chr7H:536632588-536635533	chr7H:536634096-536634401	MAAMNIDLGGLAGRPTTSQADPFQSALYGAGPGLIRSGLGAYSEKFLGSSSDFMQSNVSHGRISFIDIPVVLVSKNYSMQVLLDRVYRSPNICPIHNITFK
BaRT2v18chr7HG372200	BaRT2v18chr7HG372200.1	Coding	AS_5UTR;AS_3UTR	-	-	chr7H:536632588-536635526	chr7H:536634096-536635426	MAAMNIDLGGLAGRPTTSQADPFQSALYGAGPGLIRSGLGAYSEKFLGSSSDFMQSNITQYLSNPQYYFQVNNQYVRNKLKVVLFPFLHRGHWTRITEPVGGRLSYKPPVQDINAPDLYIPLMAFATYIVVAGYALGVLGRFTPEALTIQFTKGLLGWFMQVILIKALLYSLGSGESPLLDIVAYAGYGFAGTSLAMLVRIFWSYSYYFVLPWFCICTGVFLVKTMKRVLQGAPRTYERHPSRNHYILLFLAAAQFPMLFWLGNIKG
BaRT2v18chr7HG372200	BaRT2v18chr7HG372200.5	Coding	AS_3UTR	-	-	chr7H:536632590-536635749	chr7H:536634096-536635426	MAAMNIDLGGLAGRPTTSQADPFQSALYGAGPGLIRSGLGAYSEKFLGSSSDFMQSNITQYLSNPQYYFQVNNQYVRNKLKVVLFPFLHRGHWTRITEPVGGRLSYKPPVQDINAPDLYIPLMAFATYIVVAGYALGVLGRFTPEALTIQFTKGLLGWFMQVILIKALLYSLGSGESPLLDIVAYAGYGFAGTSLAMLVRIFWSYSYYFVLPWFCICTGVFLVKTMKRVLQGAPRTYERHPSRNHYILLFLAAAQFPMLFWLGNIKG
BaRT2v18chr7HG372200	BaRT2v18chr7HG372200.6	Coding	-	-	-	chr7H:536632598-536635706	chr7H:536634096-536635426	MAAMNIDLGGLAGRPTTSQADPFQSALYGAGPGLIRSGLGAYSEKFLGSSSDFMQSNITQYLSNPQYYFQVNNQYVRNKLKVVLFPFLHRGHWTRITEPVGGRLSYKPPVQDINAPDLYIPLMAFATYIVVAGYALGVLGRFTPEALTIQFTKGLLGWFMQVILIKALLYSLGSGESPLLDIVAYAGYGFAGTSLAMLGAPRTYERHPSRNHYILLFLAAAQFPMLFWLGNIKG
BaRT2v18chr7HG372200	BaRT2v18chr7HG372200.10	Coding	AS_5UTR;AS_3UTR	-	-	chr7H:536632622-536640496	chr7H:536634096-536635426	MAAMNIDLGGLAGRPTTSQADPFQSALYGAGPGLIRSGLGAYSEKFLGSSSDFMQSNITQYLSNPQYYFQVNNQYVRNKLKVVLFPFLHRGHWTRITEPVGGRLSYKPPVQDINAPDLYIPLMAFATYIVVAGYALGVLGRFTPEALTIQFTKGLLGWFMQVILIKALLYSLGSGESPLLDIVAYAGYGFAGTSLAMLVRIFWSYSYYFVLPWFCICTGVFLVKTMKRVLQGAPRTYERHPSRNHYILLFLAAAQFPMLFWLGNIKG
BaRT2v18chr7HG372200	BaRT2v18chr7HG372200.8	Unproductive	PTC	ldORF	-	chr7H:536632622-536640480	chr7H:536634096-536634401	MAAMNIDLGGLAGRPTTSQADPFQSALYGAGPGLIRSGLGAYSEKFLGSSSDFMQSNVSHGRISFIDIPVVLVSKNYSMQVLLDRVYRSPNICPIHNITFK
BaRT2v18chr7HG372200	BaRT2v18chr7HG372200.9	Coding	AS_5UTR	-	-	chr7H:536632622-536641639	chr7H:536634096-536635426	MAAMNIDLGGLAGRPTTSQADPFQSALYGAGPGLIRSGLGAYSEKFLGSSSDFMQSNITQYLSNPQYYFQVNNQYVRNKLKVVLFPFLHRGHWTRITEPVGGRLSYKPPVQDINAPDLYIPLMAFATYIVVAGYALGVLGRFTPEALTIQFTKGLLGWFMQVILIKALLYSLGSGESPLLDIVAYAGYGFAGTSLAMLVRIFWSYSYYFVLPWFCICTGVFLVKTMKRVLQGAPRTYERHPSRNHYILLFLAAAQFPMLFWLGNIKG
BaRT2v18chr7HG372200	BaRT2v18chr7HG372200.7	Coding	AS_5UTR	-	-	chr7H:536632622-536641639	chr7H:536634096-536635426	MAAMNIDLGGLAGRPTTSQADPFQSALYGAGPGLIRSGLGAYSEKFLGSSSDFMQSNITQYLSNPQYYFQVNNQYVRNKLKVVLFPFLHRGHWTRITEPVGGRLSYKPPVQDINAPDLYIPLMAFATYIVVAGYALGVLGRFTPEALTIQFTKGLLGWFMQVILIKALLYSLGSGESPLLDIVAYAGYGFAGTSLAMLVRIFWSYSYYFVLPWFCICTGVFLVKTMKRVLQGAPRTYERHPSRNHYILLFLAAAQFPMLFWLGNIKG
BaRT2v18chr7HG372200	BaRT2v18chr7HG372200.11	Unproductive	PTC	ldORF	-	chr7H:536632622-536635628	chr7H:536634096-536634401	MAAMNIDLGGLAGRPTTSQADPFQSALYGAGPGLIRSGLGAYSEKFLGSSSDFMQSNVSHGRISFIDIPVVLVSKNYSMQVLLDRVYRSPNICPIHNITFK
BaRT2v18chr7HG372200	BaRT2v18chr7HG372200.12	Coding	-	-	-	chr7H:536632678-536640433	chr7H:536634096-536636326	MAAMNIDLGGLAGRPTTSQADPFQSALYGAGPGLIRSGLGAYSEKFLGSSSDFMQSNITQYLSNPQYYFQVNNQYVRNKLKVVLFPFLHRGHWTRITEPVGGRLSYKPPVQDINAPDLYIPLMAFATYIVVAGYALGVLGRFTPEALTIQFTKGLLGWFMQVILIKALLYSLGSGESPLLDIVAYAG
BaRT2v18chr7HG372200	BaRT2v18chr7HG372200.13	Unproductive	PTC	ldORF	-	chr7H:536632692-536635656	chr7H:536634096-536634401	MAAMNIDLGGLAGRPTTSQADPFQSALYGAGPGLIRSGLGAYSEKFLGSSSDFMQSNVSHGRISFIDIPVVLVSKNYSMQVLLDRVYRSPNICPIHNITFK
BaRT2v18chr7HG372200	BaRT2v18chr7HG372200.14	Unproductive	PTC	ldORF	-	chr7H:536632764-536635969	chr7H:536634096-536634401	MAAMNIDLGGLAGRPTTSQADPFQSALYGAGPGLIRSGLGAYSEKFLGSSSDFMQSNVSHGRISFIDIPVVLVSKNYSMQVLLDRVYRSPNICPIHNITFK
BaRT2v18chr7HG372210	BaRT2v18chr7HG372210.1	Non_Coding	Short_ORF	-	-	chr7H:536713128-536720841	chr7H:536713358-536713152	MACLGHVCKQGASPLMCTRLARTVKSNLRKGGRSFCSSRTLVLAMVCWSLSGAAHFEEFKMIMIINKI
BaRT2v18chr7HG372220	BaRT2v18chr7HG372220.1	Coding	-	-	-	chr7H:536900540-536903283	chr7H:536900674-536903139	MAAPSPGLFLAGVAALLAVLISGHVAAARTNLTAGVPMTPPNYITSPSGVFAFGFRSLDDSSPGKFLLATWFRSGSGDDGSSSQLQSVVWFARQSSTYSSAALATAQSALSVTADGQLALADTADGGNRVLWKAPIPGLKRGSVLALLDSGNLQFLGDGSGPENVLWASFWYPTDTLLPGQSLTMDARSQGKLISRRADAEFTTGRFTMGVQTDGNVVLYVDLLTGNSPDNAYWQAHTDSSSGNTTVTFDDQGGLSSTLHNGVVQNLISPPPVATGKFYRFARMDPDGVVRAYARAKNVLGGGGNTSWSVSGAFPSDACNKRTSGLQGVCGPGSYCTEQKDRLRCVCPTGYTYTDAQHTDSGCTPEFAPQSCDGENNAEEYTLVDLPNTTWETSIYYKKFTSVTEDQCRDYCLNDCYCAAALMIGGTDCAEMAALTNGRQASDVTTKALIKVRRSNNPPARIPARTRTIAAVTACVALVLLAIPGGFLARHCLTKKKRESEGLLSVRAFSWKELHRATNGFEKLLGKGSFGEVYEGELKSPRRRLIAVKRLVNSNEYSEREFSNEVQSIGQIHHRNLVRMIGYCKEGKHRMLVLEFMPGGSLRGYLFKPERPPWSWRAQAALGIARGIEYLHDGCASPIMHCDIKPDNILLDGARAPKITDFGISRLLGNQQVHTTVTNVRGTRGYIAPEWFRSDARVDTKVDVYSFGVVLLEMICCRKCHDPLVDQGGDETVTLFGWAIQLVSSQRTELILPDDDDAAADLERVERFARVAFWCIEPNPSLRPTMHHVVQMLESAVGEAEVMPDPPSCYVDSAPLIVSSV
BaRT2v18chr7HG372220	BaRT2v18chr7HG372220.2	Coding	-	-	-	chr7H:536900660-536903315	chr7H:536900674-536903139	MAAPSPGLFLAGVAALLAVLISGHVAAARTNLTAGVPMTPPNYITSPSGVFAFGFRSLDDSSPGKFLLATWFRSGSGDDGSSSQLQSVVWFARQSSTYSSAALATAQSALSVTADGQLALADTADGGNRVLWKAPIPGLKRGSVLALLDSGNLQFLGDGSGPENVLWASFWYPTDTLLPGQSLTMDARSQGKLISRRADAEFTTGRFTMGVQTDGNVVLYVDLLTGNSPDNAYWQAHTDSSSGNTTVTFDDQGGLSSTLHNGVVQNLISPPPVATGKFYRFARMDPDGVVRAYARAKNVLGGGGNTSWSVSGAFPSDACNKRTSGLQGVCGPGSYCTEQKDRLRCVCPTGYTYTDAQHTDSGCTPEFAPQSCDGENNAEEYTLVDLPNTTWETSIYYKKFTSVTEDQCRDYCLNDCYCAAALMIGGTDCAEMAALTNGRQASDVTTKALIKVRRSNNPPARIPARTRTIAAVTACVALVLLAIPGGFLARHCLTKKKRESEGLLSVRAFSWKELHRATNGFEKLLGKGSFGEVYEGELKSPRRRLIAVKRLVNSNEYSEREFSNEVQSIGQIHHRNLVRMIGYCKEGKHRMLVLEFMPGGSLRGYLFKPERPPWSWRAQAALGIARGIEYLHDGCASPIMHCDIKPDNILLDGARAPKITDFGISRLLGNQQVHTTVTNVRGTRGYIAPEWFRSDARVDTKVDVYSFGVVLLEMICCRKCHDPLVDQGGDETVTLFGWAIQLVSSQRTELILPDDDDAAADLERVERFARVAFWCIEPNPSLRPTMHHVVQMLESAVGEAEVMPDPPSCYVDSAPLIVSSV
BaRT2v18chr7HG372230	BaRT2v18chr7HG372230.1	Coding	-	-	-	chr7H:536900550-536903291	chr7H:536903154-536901877	MHSISLNRRHDQRSRVDVTRGRVRHHLRLTHRALQHLHHMVHRRPERRVGLDAPEGHAREPLHSLQVRRRIVVVRQYELSPLAADQLDRPPEQRDRLVPALVDQRVMALPAADHLQQHDAEAVHVHLGVHSRVAAEPLRGDVPPGAPHVGHRGVHLLVPQQPGDPEVGDLGGARAVEEDVVRLDVAVHDRGGAPVVEVLDPPGDAQRRLGAPAPWRPLRLEEVAPERPSRHELQHQHPVLAFLAVPDHADQVPVVDLPDGLHLVAELPLAVLVRVDEPLHRDEAPPGGLELAFVHLAEAPFPQELLEAVGGPVELLPAESSHAQQPLALSLLLGQAVPCQEAAGDGQQHQGHAGCHGCYGSCPRRYPRRRIIASPNFDQCLRGDVARLTPVCQRRHLGAVGPADHQRGGAVAVVEAVVPALVLRH
BaRT2v18chr7HG372240	BaRT2v18chr7HG372240.1	Non_Coding	Short_ORF	-	-	chr7H:537208724-537210302	chr7H:537209281-537208822	MNNLGFLVIIRSICSDLLRPVSRLLFATAVRSAVVVLPASVPLWSCCRRASCCACPAVVRAGVVDLLSWPRRRRVDVVVPGNGLPLLPSSGWPLFFL
BaRT2v18chr7HG372250	BaRT2v18chr7HG372250.1	Coding	-	-	-	chr7H:537210442-537227081	chr7H:537227016-537222999	MLRKTPIIIRNQKKASLPVKMSSPSTALARRRPIGQAPKETHTHTQTRTPVGVRSGQGSAAMSSGQAKVPVAGRRNVLVTSALPYVNNVPHLGNIIGCVLSADVFARYCRLRGHNVLYVCGTDEYGTATENRALEEGCSPLQICDKYHAIHKEVYEWFNINFDHFGRTSTPQQTEICQSIFSKLLDNNWLSENTMQQLYCESCQRFLADRFVVGSCPVEGCGNDTARGDQCDRCGRLLNSTELIDPRCKVCEGIPIVRDTDHLFLELPLLKEQLEKYIDEASATGSWSQNAVRITNAWLKEGLKPRCITRDLKWGVPVPHEKYKDKVFYVWFDAPIGYISITACYTPEWEKWWKNPENVELYQFMGKDNVPFHTVMFPSALLGTGENWTLMKNISVTEYLNYESGKFSKTKGIGVFGNDAKATNIPADVWRYYLLSNRPEASDAVFTWEGLQIKHNNELINNLGNFIYRVLSFIAKPEGAGYGSIIPEAPNANTHPLSQSLAETVGNLIEQYIDAMDKVKLKQGLKIAMAISSEGNAYLQESQFWKLYKQDPASCATVMKTSAGLVYLLACLLEPFMPSFSKDVLQQLNLCPKEHISFADEKGETEKVKRPWDLIPSNHRIGKTVHLFEVLNDDAVDSFRKTFAGSQAERNARAN
BaRT2v18chr7HG372250	BaRT2v18chr7HG372250.2	Coding	-	-	-	chr7H:537211709-537227008	chr7H:537226956-537222999	MSSPSTALARRRPIGQAPKETHTHTQTRTPVGVRSGQGSAAMSSGQAKVPVAGRRNVLVTSALPYVNNVPHLGNIIGCVLSADVFARYCRLRGHNVLYVCGTDEYGTATENRALEEGCSPLQICDKYHAIHKEVYEWFNINFDHFGRTSTPQQTEICQSIFSKLLDNNWLSENTMQQLYCESCQRFLADRFVVGSCPVEGCGNDTARGDQCDRCGRLLNSTELIDPRCKVCEGIPIVRDTDHLFLELPLLKEQLEKYIDEASATGSWSQNAVRITNAWLKEGLKPRCITRDLKWGVPVPHEKYKDKVFYVWFDAPIGYISITACYTPEWEKWWKNPENVELYQFMGKDNVPFHTVMFPSALLGTGENWTLMKNISVTEYLNYESGKFSKTKGIGVFGNDAKATNIPADVWRYYLLSNRPEASDAVFTWEGLQIKHNNELINNLGNFIYRVLSFIAKPEGAGYGSIIPEAPNANTHPLSQSLAETVGNLIEQYIDAMDKVKLKQGLKIAMAISSEGNAYLQESQFWKLYKQDPASCATVMKTSAGLVYLLACLLEPFMPSFSKDVLQQLNLCPKEHISFADEKGETEKVKRPWDLIPSNHRIGKTVHLFEVLNDDAVDSFRKTFAGSQAERNARAN
BaRT2v18chr7HG372260	BaRT2v18chr7HG372260.1	Coding	-	-	-	chr7H:537304731-537306924	chr7H:537304793-537306764	MTMSRAAAVVLLLAVALVSTTTTVAAARHHHHGGFGKVFDRQEADLVEALPGQPAGLGVRQFSGYVTVNETHGRALFYWFFEATHDVSSKPLVLWLNGGPGCSSLGFGALEELGPLLIQKGTPELRLNPHAWNKEANLLFLEQPAGVGFSYTNTTADLERFGDDLAADDAYTFLVNWFERFPQFKGHDFYIAGESYAGHYVPHLAEKIVEQNKKVHKSKHINFKGFMIGNAAIDEASDNRGMVDYAWDHAVISDELYDAINANCRFDQAGNSSDFSSSGQNPPNAACDRAMNGFYEAFDHIDIYSLYTPACTANPSGAGAAGQLPRRLHRSSATQSDNSRPLRPRYNSYDPCLDNYVADYLNRRDVQDALHANTTGSIPYAWTACSDPLFQHWKDSPASTLPVIKRMVDAGLRVWVYSGDTDARVPVSSTRQALRKLGLKTLKQWREWFTSDQVGGYQVDYDGLTFVTIRGAGHMVPTVTPVQARQLFAHFLAAKELPPKPIVA
BaRT2v18chr7HG372270	BaRT2v18chr7HG372270.1	Unproductive	Short_ORF	ldORF	-	chr7H:537420470-537428013	chr7H:537421620-537420925	MMIHWQNVLRFRWRLRPTILGKYGEHVNHVNSAGKMLGRKRVNVDHTTLGVLEVVEGIAEGALRAGVPLVAGIVPLPEAPLEPSAQSQEFPPPCPPSPA
BaRT2v18chr7HG372270	BaRT2v18chr7HG372270.2	Unproductive	PTC;NMD	uORF;ldORF	PTC;ds_SJ;long_3UTR;ouORF;uORF;inframe;not_inframe	chr7H:537420799-537428143	chr7H:537421620-537421501	MMIHWQNVLRFRWRLRPTILGKYGEHVNHVNSAGYAICI
BaRT2v18chr7HG372270	BaRT2v18chr7HG372270.3	Coding	-	-	-	chr7H:537420960-537428006	chr7H:537421620-537420979	MMIHWQNVLRFRWRLRPTILGKYGEHVNHVNSAGKMLGRKRVNVDHTTLGVLEVVEGIAEGALRAGVPLVAGIVPLPEAPLEPSAQSQEVLLFSLSTRELQEFRHHHPKLGNWHLLLRCDVSGLVCPDLGQTTALHCSMANYSLIITEFPDCSK
BaRT2v18chr7HG372270	BaRT2v18chr7HG372270.6	Unproductive	PTC;NMD	uORF;ldORF	PTC;ds_SJ;long_3UTR;ouORF;uORF;inframe;not_inframe	chr7H:537420985-537428028	chr7H:537421620-537421501	MMIHWQNVLRFRWRLRPTILGKYGEHVNHVNSAGYAICI
BaRT2v18chr7HG372270	BaRT2v18chr7HG372270.7	Coding	AS_5UTR;NAGNAG	uORF	-	chr7H:537420985-537428028	chr7H:537421620-537420985	MMIHWQNVLRFRWRLRPTILGKYGEHVNHVNSAGKMLGRKRVNVDHTTLGVLEVVEGIAEGALRAGVPLVAGIVPLPEAPLEPSAQSQEVLLFSLSTRELQEFRHHHPKLGNWHLLLRCDVSGLVCPDLGQTTALHCSMANYSLIITEFPDCS
BaRT2v18chr7HG372270	BaRT2v18chr7HG372270.10	Coding	AS_5UTR;NAGNAG	uORF	-	chr7H:537420985-537428028	chr7H:537421620-537420985	MMIHWQNVLRFRWRLRPTILGKYGEHVNHVNSAGKMLGRKRVNVDHTTLGVLEVVEGIAEGALRAGVPLVAGIVPLPEAPLEPSAQSQEVLLFSLSTRELQEFRHHHPKLGNWHLLLRCDVSGLVCPDLGQTTALHCSMANYSLIITEFPDCS
BaRT2v18chr7HG372270	BaRT2v18chr7HG372270.4	Coding	AS_5UTR;NAGNAG	uORF	-	chr7H:537420985-537428006	chr7H:537421620-537420985	MMIHWQNVLRFRWRLRPTILGKYGEHVNHVNSAGKMLGRKRVNVDHTTLGVLEVVEGIAEGALRAGVPLVAGIVPLPEAPLEPSAQSQEVLLFSLSTRELQEFRHHHPKLGNWHLLLRCDVSGLVCPDLGQTTALHCSMANYSLIITEFPDCS
BaRT2v18chr7HG372270	BaRT2v18chr7HG372270.8	Coding	AS_5UTR;NAGNAG	uORF	-	chr7H:537420985-537428028	chr7H:537421620-537420985	MMIHWQNVLRFRWRLRPTILGKYGEHVNHVNSAGKMLGRKRVNVDHTTLGVLEVVEGIAEGALRAGVPLVAGIVPLPEAPLEPSAQSQEVLLFSLSTRELQEFRHHHPKLGNWHLLLRCDVSGLVCPDLGQTTALHCSMANYSLIITEFPDCS
BaRT2v18chr7HG372270	BaRT2v18chr7HG372270.5	Coding	AS_5UTR;NAGNAG	uORF	-	chr7H:537420985-537428028	chr7H:537421620-537420985	MMIHWQNVLRFRWRLRPTILGKYGEHVNHVNSAGKMLGRKRVNVDHTTLGVLEVVEGIAEGALRAGVPLVAGIVPLPEAPLEPSAQSQEVLLFSLSTRELQEFRHHHPKLGNWHLLLRCDVSGLVCPDLGQTTALHCSMANYSLIITEFPDCS
BaRT2v18chr7HG372270	BaRT2v18chr7HG372270.9	Coding	AS_5UTR;NAGNAG	uORF	-	chr7H:537420985-537428006	chr7H:537421620-537420985	MMIHWQNVLRFRWRLRPTILGKYGEHVNHVNSAGKMLGRKRVNVDHTTLGVLEVVEGIAEGALRAGVPLVAGIVPLPEAPLEPSAQSQEVLLFSLSTRELQEFRHHHPKLGNWHLLLRCDVSGLVCPDLGQTTALHCSMANYSLIITEFPDCS
BaRT2v18chr7HG372270	BaRT2v18chr7HG372270.11	Unproductive	PTC;NMD	uORF;ldORF	PTC;long_3UTR;ouORF;uORF;inframe;not_inframe	chr7H:537420985-537428028	chr7H:537421620-537421501	MMIHWQNVLRFRWRLRPTILGKYGEHVNHVNSAGYAICI
BaRT2v18chr7HG372270	BaRT2v18chr7HG372270.13	Coding	NAGNAG	-	-	chr7H:537420988-537428028	chr7H:537421338-537420988	MLGRKRVNVDHTTLGVLEVVEGIAEGALRAGVPLVAGIVPLPEAPLEPSAQSQEVLLFSLSTRELQEFRHHHPKLGNWHLLLRCDVSGLVCPDLGQTTALHCSMANYSLIITEFPDC
BaRT2v18chr7HG372270	BaRT2v18chr7HG372270.12	Coding	NAGNAG	-	-	chr7H:537420988-537428006	chr7H:537421620-537420988	MMIHWQNVLRFRWRLRPTILGKYGEHVNHVNSAGKMLGRKRVNVDHTTLGVLEVVEGIAEGALRAGVPLVAGIVPLPEAPLEPSAQSQEVLLFSLSTRELQEFRHHHPKLGNWHLLLRCDVSGLVCPDLGQTTALHCSMANYSLIITEFPDC
BaRT2v18chr7HG372270	BaRT2v18chr7HG372270.14	Coding	NAGNAG	-	-	chr7H:537420991-537428006	chr7H:537421338-537420991	MLGRKRVNVDHTTLGVLEVVEGIAEGALRAGVPLVAGIVPLPEAPLEPSAQSQEVLLFSLSTRELQEFRHHHPKLGNWHLLLRCDVSGLVCPDLGQTTALHCSMANYSLIITEFPD
BaRT2v18chr7HG372280	BaRT2v18chr7HG372280.1	Coding	-	-	-	chr7H:537584748-537585850	chr7H:537585738-537585214	MSWKMSSSKKLRKPPGLRSIHSSLKSRSPPPQPNPPSSTFTTSHLIFFLLLFSCCTKKSSARAGTGAGASLFLCGFSSAGDGGVVAAPTAPAVLSSAGCSWWCLPVRRCTRSRKLSTSVLMISGAMMWMIRIAGRVLAALGAVAWYEEPLRCCRRCCTGGVDGLMPPPLLLWST
BaRT2v18chr7HG372290	BaRT2v18chr7HG372290.1	Coding	-	-	-	chr7H:537722699-537723826	chr7H:537723600-537723268	MIIDHHPTREAYIITSICSHGCKFFQDHCNYVHLEKWKREKNPFLSTKAQKILTKASKRSQEQLTKPGRRRTFHQPNPSSAAPLEAAAASQEPASPGRRPPPRSSGIPRG
BaRT2v18chr7HG372300	BaRT2v18chr7HG372300.1	Unproductive	PTC;NMD	-	PTC;ds_SJ;long_3UTR	chr7H:537727346-537738204	chr7H:537737041-537733079	MSLRLPLPQGLSFFKSVGWFEDSKVDSAAKHHLSPKFKLQTDKEVYRPGDSVTATIEISSPSSLKDEAGTASGGDVTSLLVDGLSFELKGIEKLDSQWFSVPKPLPGSKQRRGEYLFLDCSAPSLVSKVIIASGQTKTYIVRLELPKILPPSYRGISIRYIYYVRSTLLGRLIDLGNEDQTKGNVNSAVQLEVFHSQLSN
BaRT2v18chr7HG372300	BaRT2v18chr7HG372300.2	Coding	-	-	-	chr7H:537727632-537738092	chr7H:537737041-537730545	MSLRLPLPQGLSFFKSVGWFEDSKVDSAAKHHLSPKFKLQTDKEVYRPGDSVTATIEISSPSSLKDEAGTASGGDVTSLLVDGLSFELKGIEKLDSQWFSVPKPLPGSKQRRGEYLFLDCSAPSLVSKVIIASGQTKTYIVRLELPKILPPSYRGISIRYIYYVRSTLLGRLIDLGNEDQTKGNVNSAVQLETRVPLQICVSQKSSNLLNEEGSFPLSVEQLSIFWREKDDDSEWSKANDNTDLEEGYDSSKDEVSSVSSYNPSKSNTDFPIRTSTSTHSLSSRLSTNEALYSQGERPTFPLYNAIPRLSVSEISDDHGGGAVSPLRKLDHLHLDHHPSNGQRFSLDSDRPKDDVGLPLTPKHVEPSGSEGFMRGRSYNIRIDDQVLLRFSPKNSDSTYYFGDMIGGALTFFHGTGTRRCLEVSITLETSETINPRVIHPSRRVSPTITKLEQVCYHPPPVQHRTQIIKPMTGCSRHLHFWIQSWMQHELHHLCVEIKLLLP
BaRT2v18chr7HG372300	BaRT2v18chr7HG372300.3	Unproductive	PTC;NMD	-	PTC;ds_SJ;long_3UTR	chr7H:537727634-537738092	chr7H:537737041-537731826	MSLRLPLPQGLSFFKSVGWFEDSKVDSAAKHHLSPKFKLQTDKEVYRPGDSVTATIEISSPSSLKDEAGTASGGDVTSLLVDGLSFELKGIEKLDSQWFSVPKPLPGSKQRRGEYLFLDCSAPSLVSKVIIASGQTKTYIVRLELPKILPPSYRGISIRYIYYVRSTLLGRLIDLGNEDQTKGNVNSAVQLETRVPLQICVSQKSSNLLNEEGSFPLSVEQLSIFWREKDDDSEWSKANDNTDLEEGYDSSKDEVSSVSSYNPSKSNTDFPIRTSTSTHSLSSRLSTNEALYSQGERPTFPLYNAIPRLSVSEISDDHGGGAVSPLRKLDHLHLDHHPSNGQRFSLDSDRPKDDVGLPLTPKHVEPSG
BaRT2v18chr7HG372300	BaRT2v18chr7HG372300.4	Coding	AS_3UTR	-	-	chr7H:537727642-537738092	chr7H:537737041-537728412	MSLRLPLPQGLSFFKSVGWFEDSKVDSAAKHHLSPKFKLQTDKEVYRPGDSVTATIEISSPSSLKDEAGTASGGDVTSLLVDGLSFELKGIEKLDSQWFSVPKPLPGSKQRRGEYLFLDCSAPSLVSKVIIASGQTKTYIVRLELPKILPPSYRGISIRYIYYVRSTLLGRLIDLGNEDQTKGNVNSAVQLETRVPLQICVSQKSSNLLNEEGSFPLSVEQLSIFWREKDDDSEWSKANDNTDLEEGYDSSKDEVSSVSSYNPSKSNTDFPIRTSTSTHSLSSRLSTNEALYSQGERPTFPLYNAIPRLSVSEISDDHGGGAVSPLRKLDHLHLDHHPSNGQRFSLDSDRPKDDVGLPLTPKHVEPSGSEGFMRGRSYNIRIDDQVLLRFSPKNSDSTYYFGDMIGGALTFFHGTGTRRCLEVSITLETSETINPRVIHPSRRVSPTITKVHSEHHEVVADLHQTSFLFSIPIEGPMSFATSKVTVQWSLRFEFFTTPAGMDSSRYEHPLLVEKREKGDWVLPITVYAPPMRRRATHGRNGRSALVGNLFNS
BaRT2v18chr7HG372300	BaRT2v18chr7HG372300.5	Unproductive	PTC;NMD	-	PTC;ds_SJ;long_3UTR	chr7H:537727654-537738122	chr7H:537737041-537731826	MSLRLPLPQGLSFFKSVGWFEDSKVDSAAKHHLSPKFKLQTDKEVYRPGDSVTATIEISSPSSLKDEAGTASGGDVTSLLVDGLSFELKGIEKLDSQWFSVPKPLPGSKQRRGEYLFLDCSAPSLVSKVIIASGQTKTYIVRLELPKILPPSYRGISIRYIYYVRSTLLGRLIDLGNEDQTKGNVNSAVQLETRVPLQICVSQKSSNLLNEEGSFPLSVEQLSIFWREKDDDSEWSKANDNTDLEEGYDSSKDEVSSVSSYNPSKSNTDFPIRTSTSTHSLSSRLSTNEALYSQGERPTFPLYNAIPRLSVSEISDDHGGGAVSPLRKLDHLHLDHHPSNGQRFSLDSDRPKDDVGLPLTPKHVEPSG
BaRT2v18chr7HG372300	BaRT2v18chr7HG372300.6	Coding	AS_3UTR	-	-	chr7H:537727654-537738102	chr7H:537737041-537728412	MSLRLPLPQGLSFFKSVGWFEDSKVDSAAKHHLSPKFKLQTDKEVYRPGDSVTATIEISSPSSLKDEAGTASGGDVTSLLVDGLSFELKGIEKLDSQWFSVPKPLPGSKQRRGEYLFLDCSAPSLVSKVIIASGQTKTYIVRLELPKILPPSYRGISIRYIYYVRSTLLGRLIDLGNEDQTKGNVNSAVQLETRVPLQICVSQKSSNLLNEEGSFPLSVEQLSIFWREKDDDSEWSKANDNTDLEEGYDSSKDEVSSVSSYNPSKSNTDFPIRTSTSTHSLSSRLSTNEALYSQGERPTFPLYNAIPRLSVSEISDDHGGGAVSPLRKLDHLHLDHHPSNGQRFSLDSDRPKDDVGLPLTPKHVEPSGSEGFMRGRSYNIRIDDQVLLRFSPKNSDSTYYFGDMIGGALTFFHGTGTRRCLEVSITLETSETINPRVIHPSRRVSPTITKVHSEHHEVVADLHQTSFLFSIPIEGPMSFATSKVTVQWSLRFEFFTTPAGMDSSRYEHPLLVEKREKGDWVLPITVYAPPMRRRATHGRNGRSALVGNLFNS
BaRT2v18chr7HG372310	BaRT2v18chr7HG372310.1	Non_Coding	Short_ORF	-	-	chr7H:537971728-537971941	chr7H:537971923-537971735	MDQLAAATSECAPGRWVPHTRQVAWLEHQVLDVRFGCKVCLVLGPDYQHPFINCIEVATYVV
BaRT2v18chr7HG372320	BaRT2v18chr7HG372320.1	Non_Coding	Short_ORF	-	-	chr7H:537979846-537983263	chr7H:537983114-537982788	MVPPGARRWAYVRIMAGTILGGGLGFYVMHRIETSYKAKMEERLRRYEAHLLAKEKEAQELQDEGRREDQAQLLPDS
BaRT2v18chr7HG372320	BaRT2v18chr7HG372320.2	Non_Coding	Short_ORF	-	-	chr7H:537980139-537983264	chr7H:537983114-537982788	MVPPGARRWAYVRIMAGTILGGGLGFYVMHRIETSYKAKMEERLRRYEAHLLAKEKEAQELQDEGRREDQAQLLPDS
BaRT2v18chr7HG372320	BaRT2v18chr7HG372320.3	Non_Coding	Short_ORF	-	-	chr7H:537980158-537983264	chr7H:537983114-537982788	MVPPGARRWAYVRIMAGTILGGGLGFYVMHRIETSYKAKMEERLRRYEAHLLAKEKEAQELQDEGRREDQAQLLPDS
BaRT2v18chr7HG372330	BaRT2v18chr7HG372330.1	Coding	-	-	-	chr7H:537983401-537988285	chr7H:537983506-537987740	MLLVDGEPVPCSSPAGSSGSELVAALMGNPGLRAASERLRAAPEKRVPSGPEGPRHVYVFQREFATVDPARVEVVHSSGGMHNVQEGYSHPLCCKIVEVLHKSQQRFHLRSFCVLGINTMTDSYGNARPIVGGFVMQTSSGVVTPACFDMTSRCPDEIVRRIRVSVSSYDPSWRGKLLETYDTHADIYRIAPACWMPDWAEMASSLNQLSDSEVLLQCSTSPAAEPPHFVETERRIWKYLIENPDWEDAFPKYKPRVFHWTNDGRWSRHS
BaRT2v18chr7HG372330	BaRT2v18chr7HG372330.2	Unproductive	PTC;NMD	ldORF	PTC;ds_SJ;long_3UTR	chr7H:537983426-537988241	chr7H:537983506-537984376	MLLVDGEPVPCSSPAGSSGSELVAALMGNPGLRAASERLRAAPEKRVPSGPEGPRHVYVFQREFATVDPARVELVGTDEMTTCVGVAIRNNKTGM
BaRT2v18chr7HG372330	BaRT2v18chr7HG372330.3	Coding	-	-	-	chr7H:537983473-537988168	chr7H:537983506-537987740	MLLVDGEPVPCSSPAGSSGSELVAALMGNPGLRAASERLRAAPEKRVPSGPEGPRHVYVFQREFATVDPARVELVGTDEMTTCVGVAIRNNKTGMTSISHMDFPKIVEGGFKQMLELLGADDEPFDLHLIGGFDDASTKVVHSSGGMHNVQEGYSHPLCCKIVEVLHKSQQRFHLRSFCVLGINTMTDSYGNARPIVGGFVMQTSSGVVTPACFDMTSRCPDEIVRRIRVSVSSYDPSWRGKLLETYDTHADIYRIAPACWMPDWAEMASSLNQLSDSEVLLQCSTSPAAEPPHFVETERRIWKYLIENPDWEDAFPKYKPRVFHWTNDGRWSRHS
BaRT2v18chr7HG372330	BaRT2v18chr7HG372330.4	Unproductive	PTC;NMD	ldORF	PTC;ds_SJ;long_3UTR	chr7H:537983473-537988214	chr7H:537983506-537984376	MLLVDGEPVPCSSPAGSSGSELVAALMGNPGLRAASERLRAAPEKRVPSGPEGPRHVYVFQREFATVDPARVELVGTDEMTTCVGVAIRNNKTGM
BaRT2v18chr7HG372330	BaRT2v18chr7HG372330.5	Coding	-	-	-	chr7H:537983477-537988214	chr7H:537983506-537987740	MLLVDGEPVPCSSPAGSSGSELVAALMGNPGLRAASERLRAAPEKRVPSGPEGPRHVYVFQREFATVDPARVELVGTDEMTTCVGVAIRNNKTGMTSISHMDFPKIVEGGFKQMLELLGADDEPFDVGPPPPKKKQQKEYNKQLSTLGNVLTSIFLQLHLIGGFDDASTKVVHSSGGMHNVQEGYSHPLCCKIVEVLHKSQQRFHLRSFCVLGINTMTDSYGNARPIVGGFVMQTSSGVVTPACFDMTSRCPDEIVRRIRVSVSSYDPSWRGKLLETYDTHADIYRIAPACWMPDWAEMASSLNQLSDSEVLLQCSTSPAAEPPHFVETERRIWKYLIENPDWEDAFPKYKPRVFHWTNDGRWSRHS
BaRT2v18chr7HG372330	BaRT2v18chr7HG372330.6	Unproductive	PTC;NMD	ldORF	PTC;ds_SJ;long_3UTR	chr7H:537983477-537988159	chr7H:537983506-537984376	MLLVDGEPVPCSSPAGSSGSELVAALMGNPGLRAASERLRAAPEKRVPSGPEGPRHVYVFQREFATVDPARVELVGTDEMTTCVGVAIRNNKTGM
BaRT2v18chr7HG372340	BaRT2v18chr7HG372340.1	Coding	NAGNAG	-	-	chr7H:537992207-537995249	chr7H:537992369-537994916	MDAGRKRAVPEGTNGGAATKRARAESESVQTGVGSKSKPCTKFFSTAGCPFGSSCHFLHNFPGGHQAVSKMTNLGGPAVSAPPGRMPMGPGVPDGPPPSMKTRLCNKFNTAEGCKWGNKCHFAHGERELGKPMLLNNSMAPPMGPRPNGHFQPPPMPGPDMVPPSTFGASATAKISVDASLAGAIIGKGGVNTKHISRMTGAKLAIRDNEADPNHKNIELEGSFDQVNHASAMVKELILRIGGNAPPQAKNAGRGPAGGGGSNFKTKLCDNFNKGSCTFGDRCHFAHGESELRKSAAA
BaRT2v18chr7HG372340	BaRT2v18chr7HG372340.2	Unproductive	Short_ORF	ldORF	-	chr7H:537992207-537995145	chr7H:537992369-537994233	MDAGRKRAVPEGTNGGAATKRARALLVVPLVRVAIFSITSLEVTRLFQR
BaRT2v18chr7HG372340	BaRT2v18chr7HG372340.3	Coding	-	-	-	chr7H:537992212-537995234	chr7H:537992956-537994916	MLCASIKLIYMFYYKCQDFSKINTVLTGGSNKFGVAESESVQTGVGSKSKPCTKFFSTAGCPFGSSCHFLHNFPGGHQAVSKMTNLGGPAVSAPPGRMPMGPGVPDGPPPSMKTRLCNKFNTAEGCKWGNKCHFAHGERELGKPMLLNNSMAPPMGPRPNGHFQPPPMPGPDMVPPSTFGASATAKISVDASLAGAIIGKGGVNTKHISRMTGAKLAIRDNEADPNHKNIELEGSFDQVNHASAMVKELILRIGGNAPPQAKNAGRGPAGGGGSNFKTKLCDNFNKGSCTFGDRCHFAHGESELRKSAAA
BaRT2v18chr7HG372340	BaRT2v18chr7HG372340.5	Unproductive	PTC;NMD	ldORF	PTC;long_3UTR	chr7H:537992225-537995219	chr7H:537992369-537993132	MDAGRKRAVPEGTNGGAATKRARESESVQTGVGSKSKPCTKFFRL
BaRT2v18chr7HG372340	BaRT2v18chr7HG372340.4	Coding	NAGNAG	-	-	chr7H:537992225-537995229	chr7H:537992369-537994916	MDAGRKRAVPEGTNGGAATKRARESESVQTGVGSKSKPCTKFFSTAGCPFGSSCHFLHNFPGGHQAVSKMTNLGGPAVSAPPGRMPMGPGVPDGPPPSMKTRLCNKFNTAEGCKWGNKCHFAHGERELGKPMLLNNSMAPPMGPRPNGHFQPPPMPGPDMVPPSTFGASATAKISVDASLAGAIIGKGGVNTKHISRMTGAKLAIRDNEADPNHKNIELEGSFDQVNHASAMVKELILRIGGNAPPQAKNAGRGPAGGGGSNFKTKLCDNFNKGSCTFGDRCHFAHGESELRKSAAA
BaRT2v18chr7HG372340	BaRT2v18chr7HG372340.6	Unproductive	PTC;NMD	ldORF	PTC;ds_SJ;long_3UTR	chr7H:537992231-537995229	chr7H:537992369-537993132	MDAGRKRAVPEGTNGGAATKRARESESVQTGVGSKSKPCTKFFRL
BaRT2v18chr7HG372350	BaRT2v18chr7HG372350.1	Coding	-	-	-	chr7H:537997290-538001324	chr7H:538001228-537998046	MAEGVAEEGRRGEEPVPVTPAAAAAEEEEEGSQGLGDRRLLRSRYLAVKSQINDDKDEIAGADSVRFQSVISQVETLHQHVINPREQIADAEALLDIASSLAASVRSQSALGITPSYLVAALLNKFGTQGDADGEGASLRWGHVGLAASHVFMAVPGCCTMFGPMTTEVMPRRKHITRKRTAKPCRNDRPEQLADPETTTTDTDKNMAALFNVLRRKKKVRLENLVLNRISFAQTVENIFALSFLVKDGRVEIDVNDDGHHIVCPRNAPAASAVGSGEVVYNHFVFRYDFKDWQLMKGIVPEGEELMLHRPPSVSTSGGNTQAETPSRSTPGGNHQVDVHELSTPGGNEDPATPAHGTSWGNNEPEMHAHTTSIRKHCRNRGLVMQARQDEVTAMDTQEATEDKQQADAQDEAVGTVKREAMAMEDREMAKGRQEIVQTYKRKRSDRHPPAGGHRAHASWGSFGVGKEFTRLT
BaRT2v18chr7HG372350	BaRT2v18chr7HG372350.2	Coding	-	-	-	chr7H:537997776-538001332	chr7H:538001228-537998046	MAEGVAEEGRRGEEPVPVTPAAAAAEEEEEGSQGLGDRRLLRSRYLAVKSQINDDKDEIAGADSVRFQSVISQVETLHQHVINPREQIADAEALLDIASSLAASVRSQSALGITPSYLVAALLNKFGTQGDADGEGASLRWGHVGLAASHVFMAVPGCCTMFGPMTTEVMPRRKHITRKRTAKPCRNDRPEQLADPETTTTDTDKNMAALFNVLRRKKKVRLENLVLNRISFAQTVENIFALSFLVKDGRVEIDVNDDGHHIVCPRNAPAASAVGSGEVVYNHFVFRYDFKDWQLMKGIVPEGEELMLHRPPSVSTSGGNTQAETPSRSTPGGNHQVDVHELSTPGGNEDPATPAHGTSWGNNEPEMHAHTTSIRKHCRNRGLVMQARQDEVTAMDTQEATEDKQQADAQDEAVGTVKREAMAMEDREMAKGRQEIVQTYKRKRSDRHPPAGGHRAHASWGSFGVGKEFTRLT
BaRT2v18chr7HG372350	BaRT2v18chr7HG372350.3	Unproductive	PTC;NMD	ldORF	PTC;ds_SJ;long_3UTR	chr7H:537997800-538001329	chr7H:538001228-538000971	MAEGVAEEGRRGEEPVPVTPAAAAAEEEEEGSQGLGDRRLLRSRYLAVKSQINGKGGHQRARAGGGVGSALLFLGAVVEFGLGVY
BaRT2v18chr7HG372350	BaRT2v18chr7HG372350.4	Unproductive	PTC;NMD	-	PTC;long_3UTR	chr7H:537997805-538001326	chr7H:538001228-537999178	MAEGVAEEGRRGEEPVPVTPAAAAAEEEEEGSQGLGDRRLLRSRYLAVKSQINDDKDEIAGADSVRFQSVISQVETLHQHVINPREQIADAEALLDIASSLAASVRSQSALGITPSYLVAALLNKFGTQGDADGEGASLRWGHVGLAASHVFMAVPGCCTMFGPMTTEVMPRRKHITRKRTAKPCRNDRPEQLADPETTTTDTDKNMAALFNVLRRKKKVRLENLVLNRISFAQTVENIFALSFLVKDGRVEIDVNDDGHHIVCKGFITLLLFC
BaRT2v18chr7HG372350	BaRT2v18chr7HG372350.5	Unproductive	PTC;NMD	-	PTC;ds_SJ;long_3UTR	chr7H:537997812-538001327	chr7H:538001228-537999178	MAEGVAEEGRRGEEPVPVTPAAAAAEEEEEGSQGLGDRRLLRSRYLAVKSQINDDKDEIAGADSVRFQSVISQVETLHQHVINPREQIADAEALLDIASSLAASVRSQSALGITPSYLVAALLNKFGTQGDADGEGASLRWGHVGLAASHVFMAVPGCCTMFGPMTTEVMPRRKHITRKRTAKPCRNDRPEQLADPETTTTDTDKNMAALFNVLRRKKKVRLENLVLNRISFAQTVENIFALSFLVKDGRVEIDVNDDGHHIVCKGFITLLLFC
BaRT2v18chr7HG372350	BaRT2v18chr7HG372350.6	Coding	-	-	-	chr7H:537997986-538000952	chr7H:538000294-537998046	MAVPGCCTMFGPMTTEVMPRRKHITRKRTAKPCRNDRPEQLADPETTTTDTDKNMAALFNVLRRKKKVRLENLVLNRISFAQTVENIFALSFLVKDGRVEIDVNDDGHHIVCPRNAPAASAVGSGEVVYNHFVFRYDFKDWQLMKGIVPEGEELMLHRPPSVSTSGGNTQAETPSRSTPGGNHQVDVHELSTPGGNEDPATPAHGTSWGNNEPEMHAHTTSIRKHCRNRGLVMQARQDEVTAMDTQEATEDKQQADAQDEAVGTVKREAMAMEDREMAKGRQEIVQTYKRKRSDRHPPAGGHRAHASWGSFGVGKEFTRLT
BaRT2v18chr7HG372360	BaRT2v18chr7HG372360.1	Coding	-	-	-	chr7H:538090844-538095843	chr7H:538091093-538095567	MAATAAASPSSSLLLSRRHGASLSSSSASRAGASRLRAPRCVLGAAEQLRVVEAGKRMGGADPWAAPWTPKAPAQEARLAALPQEARDSRLKIFSGTANRPLAQEIASYLGVDLGKILIKRFADGEIYVQLQESVRGCDVFLVQPTCSPVNENLMELFIMIDACRRASARSITVVIPYFGYARADRKAQGREAITAKLAANLLTEAGSDRVIVCDMHSAQALGYFDIPVDHIYGQPVILDYLASKTISKDLVVVSPDVGGVVRARAFAKKLSDAPLAIVDKRRQGHNLSEVMHLIGDVKGKVAIMVDDMIDTAGTITSGAALLKQEGAEAVYACCTHAVLSPPAIERLSGGIFEEVIVTNSILLPEDKCFPQLTVLSMANLVAETIWDCDELLNCTCALEKTINLSLDCTMIRRALKVPCRADQASA
BaRT2v18chr7HG372360	BaRT2v18chr7HG372360.2	Unproductive	PTC;NMD	-	PTC;long_3UTR	chr7H:538090965-538095127	chr7H:538091093-538093600	MAATAAASPSSSLLLSRRHGASLSSSSASRAGASRLRAPRCVLGAAEQLRVVEAGKRMGGADPWAAPWTPKAPAQEARLAALPQEARDSRLKIFSGTANRPLAQEIASYLGVDLGKILIKRFADGEIYVQLQESVRGCDVFLVQPTCSPVNENLMELFIMIDACRRASARSITVVIPYFGYARADRKAQGREAITAKLAANLLTEAGSDRVIVCDMHSAQALGYFDIPVDHIYGQPVILDYLASKTISKDLVVVSPDVGGVVRARAFAKKLSDAPLAIVDKRRQGHNLSEVMHLIGDVKGKVAIMVDDMIDTAGTITSGAALLKQEGAEAVYACCTHAVLRFEF
BaRT2v18chr7HG372360	BaRT2v18chr7HG372360.3	Unproductive	PTC;NMD	-	PTC;ds_SJ;long_3UTR	chr7H:538090966-538095124	chr7H:538091093-538092901	MAATAAASPSSSLLLSRRHGASLSSSSASRAGASRLRAPRCVLGAAEQLRVVEAGKRMGGADPWAAPWTPKAPAQEARLAALPQEARDSRLKIFSGTANRPLAQEIASYLGVDLGKILIKRFADGEIYVQLQESVRGCDVFLVQPTCSPVNENLMELFIMIDACRRASARSITVVIPYFGYARADRKAQGREAITAKLAANLLTEAGSDRVIVCDMHSAQALGYFDIPVDHIYGQIFFCVACDSGLPC
BaRT2v18chr7HG372360	BaRT2v18chr7HG372360.4	Coding	-	-	-	chr7H:538090968-538095127	chr7H:538091093-538094832	MAATAAASPSSSLLLSRRHGASLSSSSASRAGASRLRAPEIASYLGVDLGKILIKRFADGEIYVQLQESVRGCDVFLVQPTCSPVNENLMELFIMIDACRRASARSITVVIPYFGYARADRKAQGREAITAKLAANLLTEAGSDRVIVCDMHSAQALGYFDIPVDHIYGQPVILDYLASKTISKDLVVVSPDVGGVVRARAFAKKLSDAPLAIVDKRRQGHNLSEVMHLIGDVKGKVAIMVDDMIDTAGTITSGAALLKQEGAEAVYACCTHAVLSPPAIERLSGGIFEEVIVTNSILLPEDKCFPQLTVLSMANLVAETIWHVHRDGSVSSIFQ
BaRT2v18chr7HG372360	BaRT2v18chr7HG372360.5	Coding	-	-	-	chr7H:538090977-538095127	chr7H:538091093-538094832	MAATAAASPSSSLLLSRRHGASLSSSSASRAGASRLRAPRCVLGAAEQLRVVEAGKRMGGADPWAAPWTPKAPAQEARLAALPQEARDSRLKIFSGTANRPLAQEIASYLGVDLGKILIKRFADGEIYVQLQESVRGCDVFLVQPTCSPVNENLMELFIMIDACRRASARSITVVIPYFGYARADRKAQGREAITAKLAANLLTEAGSDRVIVCDMHSAQALGYFDIPVDHIYGQPVILDYLASKTISKDLVVVSPDVGGVVRARAFAKKLSDAPLAIVDKRRQGHNLSEVMHLIGDVKGKVAIMVDDMIDTAGTITSGAALLKQEGAEAVYACCTHAVLSPPAIERLSGGIFEEVIVTNSILLPEDKCFPQLTVLSMANLVAETIWHVHRDGSVSSIFQ
BaRT2v18chr7HG372360	BaRT2v18chr7HG372360.6	Unproductive	PTC;NMD	ldORF	PTC;ds_SJ;long_3UTR	chr7H:538091059-538095127	chr7H:538091093-538091260	MAATAAASPSSSLLLSRRHGASLSSSSASRAGASRLRAPVSAQPSSVHGFEGRWF
BaRT2v18chr7HG372370	BaRT2v18chr7HG372370.1	Non_Coding	Short_ORF	-	-	chr7H:538481031-538481274	chr7H:538481183-538481031	MGHWKRNCPKYLADKKAGKEKSGIFDIHVIDVYLTGSRSSACVFDTGSVAH
BaRT2v18chr7HG372380	BaRT2v18chr7HG372380.1	Non_Coding	Short_ORF	-	-	chr7H:538491380-538492645	chr7H:538491737-538491928	MVESAQSTRSQRGRCGRMDRTGLRKGTGQRMHNGPGKGCCTIFTGAPKHLRMKIIYAYSPCKQ
BaRT2v18chr7HG372390	BaRT2v18chr7HG372390.1	Coding	-	-	-	chr7H:538491468-538499696	chr7H:538499569-538491907	MADEPLDASPATAAPAPAASGPSPAPASTPAPAPAATASLVLRPRRESFEHGLLPIPKLVFPEGTLTQTLTQLKAKLAAPGHGRVGAAALAEALQIPADQAALALGTLAAVLPGEGDGPAADGAWEADLRDVLLFLYIQSYKRLVPRAHKDSPSVADVWPSTSAFDGYLSALSPIQLVRSNSRRFMPSQADEEAHQLSYLQKHMANVLTLLADSVDGEGDESMVLTMETFEHLGFLLQFSEGTPLSQAAPFFANSDPDMPAAPVPATQVHEWILQNIASSLEYTAEKSITKENNQRSVSDPDVAMADAVTNTRIQSISPTGASVQNNPGYYRNTSFVEGISKTSVVKHGSDIKGHSIKVLNCHDSVIYILAPLKYATVYGCSDITVVLGAIGKVVKVEHCERVQIVAASKRICIANCRECIFYLGVNHQPLIVGDNHKLQVAPFNTYYPQLGEHLEQVGVDPSVNKWDQPFVLGVVDPHDSLSHPAGVSDVQAESATCLDPDLFTDFMIPSWFEAEGPTKYNPFTLPEVYWASQRKKNASLEDIQKSLRELELDDNRKKELACALHSQFKDWLYGNIRQLYCLQGE
BaRT2v18chr7HG372390	BaRT2v18chr7HG372390.2	Coding	-	-	-	chr7H:538491532-538499615	chr7H:538499569-538491907	MADEPLDASPATAAPAPAASGPSPAPASTPAPAPAATASLVLRPRRESFEHGLLPIPKLVFPEGTLTQTLTQLKAKLAAPGHGRVGAAALAEALQIPADQAALALGTLAAVLPGEGDGPAADGAWEADLRDVLLFLYIQSYKRLVPRAHKDSPSVADVWPSTSAFDGYLSALSPIQLVRSNSRRFMPSQADEEAHQLSYLQKHMANVLTLLADSVDGEGDESMVLTMETFEHLGFLLQFSEGTPLSQAAPFFANSDPDMPAAPVPATQVHEWILQNIASSLEYTAEKSITKENNQRSVSDPDVAMADAVTNTRIQSISPTGASVQNNPGYYRNTSFVEGISKTSVVKHGSDIKGHSIKVLNCHDSVIYILAPLKYATVYGCSDITVVLGAIGKVVKVEHCERVQIVAASKRICIANCRECIFYLGVNHQPLIVGDNHKLQVAPFNTYYPQLGEHLEQVGVDPSVNKWDQPFVLGVVDPHDSLSHPAGVSDVQAESATCLDPDLFTDFMIPSWFEAEGPTKYNPFTLPEVYWASQRKKNASLEDIQKSLRELELDDNRKKELACALHSQFKDWLYASGNIRQLYCLQGE
BaRT2v18chr7HG372400	BaRT2v18chr7HG372400.1	Coding	-	-	-	chr7H:538607401-538609319	chr7H:538609204-538607567	MASHPPPSPHELDLGSFLALPPDSSFASEADADYHRAVDDLLLLISSYEHVDNDETIHTPSTNHKALTRTKAPPLPCELDREAFLPPSPVSSSASDANADHRRAVEDHLHHLSSSHSDEDDNDELQDPLLNMDDACTILTSTVRSVQLFRVDGLTALCSQPGLAKQCIKSKCEIGGYEWEIICNVPTYSTSWLDFGLMLLSEVPPNGSVTASISCLLVHPRVPGNPSHPLLRRAPHSEVTASHVFKRHKDCSHQVMIVQKKSLPAPACPNDDYLCVECTITVLKEGPDASVATALPVPASNLQQHLGELLQSKTGSDITFVVSGESFIAHKSILAARSPVLMAEFFGSMRERSAQQVVIEDVEAEAFKAMLHFIYTDKVPEFDSEPEAAVTIAQHLLAAADRYGLDKLKVMCEDKLSGGVTVETAATTLALAEQHNCSDLKARCIEFILSSPTILEAVMATEGYKNLEAICPAITSMALCVGEATES
BaRT2v18chr7HG372410	BaRT2v18chr7HG372410.1	Coding	-	-	-	chr7H:538633752-538646943	chr7H:538646764-538634514	MASKPPPLPHELDLDASPLGSPISDVDHRRAVEDLLLLLSSSDSDGDDEINPTPGTNYKPLTRTKAPSPPPSELDLEAFLPSSQASSDADADRRCAVDDLLLLLSSSDSDEDDEPNRTPSTKYKPLTRTKVTPPPPKPSPSLLPLPSGSPGRSTSALPSATHSYLVSRTFSNKATSSSRPVPSLFRGVRPSPKPGAAFAAAAAASRAVLTPHAAAIKSRRTASTPIEKLLDQGSECILFTGNFKGDDVAEKVSEEVVARVTDETVGGNGVEELEVGKHGEVGTGENPEPSESVDIGNVDFVDAEHVNGNEQLEGKILAETDQRGSQIRLIVEENGDEPISNGIFVESGDIQDGSVSHQKTDNGLAVERSETDLEEQMKSERIIDKVIEETLEISRMAVKKTEKKPKAPIKPLEWAEELEKSHASFVQHWEEGAAAQRMRLEGIGKGQPAIGYMQIEVDNPITRAMASPSFRQEHGSPQVLAVHRSYIAMGMSNGSVIIIPSKYSSNQADDTDAKMLFFWNQGEKTQSPVTAMCFNPQGDLLLVGYGDGHMTIWDVQKATAAKVIYGEHTGAVVHVCFIHQCKAITGDSKGLVLLHTFSIIPVINRLTVKGIQRLFDGHTGIVLSACPLLADDSFGSGNSSMPDSLTTSSSGGHGSMMGGVVGVDSRWKFFNEGSSPMEDGVTVMFIMHQHALVVRLRTNIDHVDHIETFSRPEGAREGSIAYAAWKYTSSLSHSSPTDEDRVSWLVLAWDRQVQVSKFVKSKMIKHNDWKLDSVAVGVAWLKDKMLAVLNLRGQLCLFSKDGSELRRTIFILDGLVLEDSILYHTHFSNRFGNPERHFNNSVAVRGATVYILGPSFLTVSRLLPWKERIEALKRAGDWMGAMDMAMKLYDGHTQGVVDLPSKVDSIREAIMPGLLELLLSYIDYVFEYISIALSNHTGKRGAADGLINADRSLLTEREEEYARVGGVAVEFCVHIGRNDILFDTVFSKFVAAQSGGVFLEALEPYILKDMLGSLPPEIMQALVEHYSGKGWLQRVEQCILHMDIPSLDFNQVVRLCREHGLYGALIYLFNQGLNDFRTPLEELLYVLQNATRKDATCYRMLVYLKYCFQGLAFPPGHGIIPRAQVHSVRRELVQFMLEESKMLTSEVFKGFSSSGKCPNICYLLWMDTEATLEVVKCAFAQENFQPTSYTPDASVSKDEDDTNIERTDSQNVLVQSLVDTIIHITGLENEAIHSVLVGTAESEESETWPSVKDFGYIIEFVSFYISNKRARSSQRVLKHILKYFTSSSTPSYNDNNVLAQKEVLQLFNVVPHTDWNSDYVLHLCLDAHFHQACGRIYTARNQNLSALDSYMKDRVEPYHAFIFINRKLFQLADDEALSFRSTVIFRFAELVNLSRECAFVLFLDHFQNEIQQILSEFHSDNRSHFLFLKTAMEVHLSGKLDFSSLTAQDNEIGARHYLSGELEDYLQRLSNVPKLFDRNLVSMIDELFEPYLKLLCQYEPRSVLKFLETYESNRLDGCLQSCLDYGVTDAAAFLQERRGYVRSALTLVLAGLDEKISQFITSLENAFSHISPKRISEIEQPAIVLKMSEAHPVLDTLRSSIGLCQRNSQRSDPEKSQSLWFQLLDSFSEPLKKLYGSKDVNGKGCRSEGGETTNGHPTGKGFSQQMVISAYERCLNTLWRVFSQFVGEIIEAMAGYIPLPTIMSKLLADNGSQEFGDFKLVIHRMLSMYHYEKIILETTKSVIEDDSFYTLSLLKRGVCHGFAPHTFVCCACSCSVSKVVTSAVRVFSCGHATHLHCESEQSKSSSEDFKDGCSVCLLTSDTQTGKKSPIISKNGLPKYPMVENEVAYGVYNNNETHHVERSRGLQQMSRFEILGGLQKAQKSLHIETVPPLKLSPPAIYHEKI
BaRT2v18chr7HG372420	BaRT2v18chr7HG372420.1	Non_Coding	Short_ORF	-	-	chr7H:538964791-538966575	chr7H:538965165-538964950	MLACLLNQCLVFAMSAFQRPSLSHTLLENSFCHLPSLCRLLADGKECAKQTTKHRLMAYSLFAISHIFAVR
BaRT2v18chr7HG372420	BaRT2v18chr7HG372420.2	Non_Coding	Short_ORF	-	-	chr7H:538965317-538966551	chr7H:538965626-538965417	MMSNQSTYTVQQIVVIIVQSNYVLTLALANALLPSGEDDDLARQRARVYHDSPHKEVSPSHSHSHSVYF
BaRT2v18chr7HG372420	BaRT2v18chr7HG372420.3	Non_Coding	Short_ORF	-	-	chr7H:538965557-538966551	chr7H:538965626-538965557	MMSNQSTYTVQQIVVIIVQSNYV
BaRT2v18chr7HG372430	BaRT2v18chr7HG372430.1	Coding	-	-	-	chr7H:539266868-539270436	chr7H:539269376-539268408	MFIIDRQVKRTASLSSPIFFTPDGASRISGYACVYTRSVSSVDRRMRILPMRASLAGGPPPPAAPPPPLFPLPPPRWQLSKTPMVMTVLGSNTSHVYCSFHVGLKVPIMVRVRTHFWPYLATQYASVLPRPSRFFIGCRPVALRMPTSSTPTGGFQSCRAVGRVSLMYMVDSSMTWYAPSRHARRWTRLAKRSSRRVSPSMAPAMPNFSRSNHRDCTKGRWSRRFSKSVSGSWTRPRRSSLRGDTRSSTVITSCSSNGSATTKSRSSFQRGLSVAAGTTEVLRIWLPTCALTNTSGARPRDCGCTSCASMTLTRRYQSLGET
BaRT2v18chr7HG372440	BaRT2v18chr7HG372440.1	Coding	-	-	-	chr7H:539267123-539270376	chr7H:539267746-539270196	MAGNHDAHHEDFQLKDTNPLLGEQWPKGAAGPARPAVGGGIAGWLGMDKPSSTYDLVEQMFFLYVRVVKAKDLPLNPITGAPMDPYVEVKLGNYKGTTKHYDRRANPEWDQVFAFSKSRVQSNALEVYLKDREMLGRDDYVGRVVFDLGEVPTRVPPDSPLAPQWYRLEERRGGDAGYKVRGELMLAVWIGTQADEAFPEAWHSDAATVRGEGVASVRSKAYVSPKLWYLRVNVIEAQDVQPQSRGRAPEVFVKAQVGNQILKTSVVPAATLNPRWNEDLLFVVAEPFEEQLVMTVEDRVSPRKDDLLGRVQLPLTLFEKRLDHRPFVQSRWFDLEKFGIAGAIEGETRRELRFASRVHLRACLEGAYHVMDESTMYISDTRPTARQLWKPPVGVLEVGILSATGLQPMKNREGRGSTDAYCVAKYGQKWVRTRTMIGTFSPTWNEQYTWEVFDPSTVITIGVFDNCHLGGGNGNNGGGGAAGGGGPPARDARIGKIRIRLSTLETDRVYTHAYPLILLAPSGVKKMGELRLAVRFTCLSMMNMVHLYTQPLLPKMHYLHPFTVTQLDALRYQAMGIVAARLGRAEPPLRREVVEYMLDVESHMWSMRRSKANFFRAVSLFSGAAAAARWFADVCHWKNVATTALVHVLLLILIWYPELILPTVFLYMFMIGLWNYRRRPRHPPHMDTKMSWAEAVHPDELDEEFDTFPTSRQQDVVYMRYDRLRSVAGRIQTVVGDMATQGERLQSLLSWRDPRASCLFVFFCLIAAVVLYVTPFRVVALVVGLFLLRHPRFRSKLPAVPSNFFRRLPSRADSML
BaRT2v18chr7HG372450	BaRT2v18chr7HG372450.1	Coding	-	-	-	chr7H:539483299-539485266	chr7H:539483356-539485031	MEMALAARDLFTPAGTSVPLLLLVAGLTAVLYAVTRHRSGGLRLPPSPFGLPILGHLHLLVPLPHQALHRLAERHGPLLYLRLGSVPCIAACSPDAAREVLKTHEAAFLDRPKPTAVHRLTYGGQDFSFSAYGPFWRFMKKACVHELLAGRTLDRLSHVRREEVARLVDSLGQSAAEGKLVDVDAALMGLTGDIVSRMVMSRRWTGDDNDTEEMRSVVAETAELTGTFNLQDYIGAFKNWDVQGLGKRIDAVHRKFDAMMERILTARDVKRRQQREDGGEGEGKDILDILFDMHEDDDAEMTLTRDNIKAFMLDIFAAGTDTTTITVEWAISELINNPDVLRKAQEEMDAVVGKDRLADESDIPNLPYLQAVAKETLRLHPTGPLVVRRSLEQCKVSGYDVPAGATVFVNVWAIGRDPSCWPEPLEFRPERFLEGGTNAGTDVRGQHFHMLPFGSGRRICPGASLAMLVVQAALAAMVQCFEWRPAGGADKVDMEEGPGLTLPRKHPLVCAVAPRIHPLPLA
BaRT2v18chr7HG372460	BaRT2v18chr7HG372460.1	Coding	-	-	-	chr7H:539624545-539630826	chr7H:539625130-539625783	MAHHHLAIAFIFLIAGHMYRTNFGIGHSIKDLLEAHTPPGGRLGRGHKGLYDTINNSIHFQLGLALASLGVITSLVAQHMYSVPPYAFIAQDFTTQAALYTHHQYIAGFIMTGAFAHGAIFFIRDYNPEQNEDNVLARMLDHKEAIISHLSWASLFLGFHTLGLYVHNDVMLAFGTPEKQILIEPIFAQWIQSAHGKTTYGFDILLSSTNGPAFNAG
BaRT2v18chr7HG372470	BaRT2v18chr7HG372470.1	Unproductive	PTC	-	-	chr7H:539656117-539663894	chr7H:539656386-539658785	MRHPSTPPEVPAAGGEIQAMAPASAAGSSSTGGSFTALLGLPTSQAMELLLPVAAPAFPADPHLVDCAARFPAFASPSPPPPASAGKRKADPASKGKVAKKGKTTAGGGEEKDSGEDEKPAYVHVRARRGQATDSHSLAERARREKINARMELLKELVPGCSKVSGTALVLEEIINHVQSLQRQVEVTTVVHLPVNETRSSKSKG
BaRT2v18chr7HG372470	BaRT2v18chr7HG372470.2	Unproductive	PTC;NMD	ldORF	PTC;ds_SJ;long_3UTR	chr7H:539656342-539663678	chr7H:539656386-539656846	MRHPSTPPEARSRRSWGSRPRRPWSSCSPSRRPPSPPTRTSWTAPPASRPSRRRPLLPPPQPASARPTLPPRGRWRRRGRRRRAAARRRTPARTRSRRTCT
BaRT2v18chr7HG372470	BaRT2v18chr7HG372470.3	Coding	-	-	-	chr7H:539656342-539663660	chr7H:539656386-539663262	MRHPSTPPEVPAAGGEIQAMAPASAAGSSSTGGSFTALLGLPTSQAMELLLPVAAPAFPADPHLVDCAARFPAFASPSPPPPASAGKRKADPASKGKVAKKGKTTAGGGEEKDSGEDEKPAYVHVRARRGQATDSHSLAERARREKINARMELLKELVPGCSKVSGTALVLEEIINHVQSLQRQVEYLSMRLAAVNPRVDFGGLDNFLTAECGRITGLNCKSGMDLEQVSWPDMGVHGARNLAQLQQQFWHGDLAQPHQAASEWEKRGDVQPPVFSNTSSSLFGYDLASSGPQQPPTSKLKTEL
BaRT2v18chr7HG372470	BaRT2v18chr7HG372470.4	Coding	-	-	-	chr7H:539656342-539663660	chr7H:539656386-539663262	MRHPSTPPEVPAAGGEIQAMAPASAAGSSSTGGSFTALLGLPTSQAMELLLPVAAPAFPADPHLVDCAARFPAFASPSPPPPASAGKRKADPASKARREKINARMELLKELVPGCSKVSGTALVLEEIINHVQSLQRQVEYLSMRLAAVNPRVDFGGLDNFLTAECGRITGLNCKSGMDLEQVSWPDMGVHGARNLAQLQQQFWHGDLAQPHQAASEWEKRGDVQPPVFSNTSSSLFGYDLASSGPQQPPTSKLKTEL
BaRT2v18chr7HG372470	BaRT2v18chr7HG372470.5	Unproductive	PTC	-	-	chr7H:539656351-539663681	chr7H:539656386-539658785	MRHPSTPPEVPAAGGEIQAMAPASAAGSSSTGGSFTALLGLPTSQAMELLLPVAAPAFPADPHLVDCAARFPAFASPSPPPPASAGKRKADPASKGKVAKKGKTTAGGGEEKDSGEDEKPAYVHVRARRGQATDSHSLAERPSLPQKINNAGETREDKCEDGAAQGAGPRVQQGIRNSAGTGGDHQSCSIPSKTSRVPVNETRSSKSKG
BaRT2v18chr7HG372480	BaRT2v18chr7HG372480.1	Coding	-	-	-	chr7H:539758631-539761645	chr7H:539761164-539758884	MAVNTDAKILHNPDSQAWRGVHQSKSYCQLLTVTKKHAFFLLIVNIVQNTTQVLVDMVIIIQLVNKDIRRRDDRDDLPALSIRMNSSKASACWPVCEYPEIMAVQDTTFRSGIPSSTLRASSSAPHLAYMTTSRVARYTGGRYLAVTMCACTCLPCLSARLSTHAVTAAS
BaRT2v18chr7HG372490	BaRT2v18chr7HG372490.3	Unproductive	PTC;NMD	ldORF	PTC;ds_SJ;long_3UTR	chr7H:539764943-539770332	chr7H:539765043-539768283	MAPAPPLVMATATALVLLLSSVVVVAKECTNVPTQLSSHTVRARLQNTPGAEEWRWRELFHDHLNPTDESAWMDLLPLSAGSSAAEEFDWAMLYRTLKGGVGSPEPGAGAASSSSFLEEASLHDVRLDAGDEVYGRAQQTNLEYLLLLDVDRLVWSFRRQAGLPAPGAPYGGWEGADVELRGHFVGHYLSAAAKMWASTHNGTLAGKMSAVVDALHACQQAPANGGAGYLSAFPAEFFDRFEAIKPVWAPYYTIHKIMQGLLDQYTVAGNGKALAMVVAMAGYFGERVRSVIQRHSIERHWTSLNEETGGMNDVLYQLYAITNDQRHLVLAHLFDKPCFLGLLAVQADSLSDFHANTHIPIVVGGQMRYEVTGDPLYKEIATFFMNVVNSSHSYATGGTSVSEFW
BaRT2v18chr7HG372490	BaRT2v18chr7HG372490.1	Coding	-	-	-	chr7H:539764943-539770352	chr7H:539765043-539770189	MAPAPPLVMATATALVLLLSSVVVVAKECTNVPTQLSSHTVRARLQNTPGAEEWRWRELFHDHLNPTDESAWMDLLPLSAGSSAAEEFDWAMLYRTLKGGVGSPEPGAGAASSSSFLEEASLHDVRLDAGDEVYGRAQQTNLEYLLLLDVDRLVWSFRRQAGLPAPGAPYGGWEGADVELRGHFVGHYLSAAAKMWASTHNGTLAGKMSAVVDALHACQQAPANGGAGYLSAFPAEFFDRFEAIKPVWAPYYTIHKIMQGLLDQYTVAGNGKALAMVVAMAGYFGERVRSVIQRHSIERHWTSLNEETGGMNDVLYQLYAITNDQRHLVLAHLFDKPCFLGLLAVQADSLSDFHANTHIPIVVGGQMRYEVTGDPLYKEIATFFMNVVNSSHSYATGGTSVSEFWFDPKRLAETLTTENEESCTTYNMLKVSRHLFRWTKEIAYADYYERALINGVLSIQRGRDPGVMIYMLPQGPGRSKALSYHGWGTQYDSFWCCYGTGIESFSKLGDSIYFEEKGGKPALYLVQYIPSTFNWRSVGLTVTQTLKPLSSSDQNLQVSLSISAKTNGQYATVNVRIPSWASSNGAKATLNGKDLTMASPGTFLSVTKQWGGGDHLALQLPIRLRTEAIKDDRPEYASLQAVLFGPFLLAGLTTGDWDAKTGGGAISEWITAIPATYNSQLVTLTQESGNSTLVLSLLSTAKATSLTMQPRPEGGGTDAAVHATFRLVTQGQGTPPMGERRHATNATAALASAVIEPFDMPGMAVTNSLTLSAEKGPSSLFNVVPGLDGQPGSVSLELGARPGCFLVTAGAKANVQVGCGGGGTGFSRQAASFARAEPLRRYHPISFAAKGARRSFLLEPLFTLRDEFYTVYFNLGT
BaRT2v18chr7HG372490	BaRT2v18chr7HG372490.2	Coding	-	-	-	chr7H:539764943-539770355	chr7H:539765043-539768700	MAPAPPLVMATATALVLLLSSVVVVAKECTNVPTQLSSHTVRARLQNTPGAEEWRWRELFHDHLNPTDESAWMDLLPLSAGSSAAEEFDWAMLYRTLKGGVGSPEPGAGAASSSSFLEEASLHDVRLDAGDEVYGRAQQTNLEYLLLLDVDRLVWSFRRQAGLPAPGAPYGGWEGADVELRGHFVGHYLSAAAKMWASTHNGTLAGKMSAVVDALHACQQAPANGGAGYLSAFPAEFFDRFEAIKPVWAPYYTIHKIMQGLLDQYTVAGNGKALAMVVAMAGYFGERVRSVIQRHSIERHWTSLNEETGGMNDVLYQLYAITNDQRHLVLAHLFDKPCFLGLLAVQADSLSDFHANTHIPIVVGGQMRYEVTGDPLYKEIATFFMNVVNSSHSYATGGTSVSEFWFDPKRLAETLTTENEESCTTYNMLKMDERDRVRGLLRARADKRRPEHPEREGPRRHDLHAAPGPRKIEGTELPWLGNAV
BaRT2v18chr7HG372500	BaRT2v18chr7HG372500.1	Coding	AS_5UTR	-	-	chr7H:539770930-539772124	chr7H:539771836-539771327	MEHKETGCQSREGPILCVNNCGFFGSAATMNMCSKCHKEMAMKQEQAKLAASSFDSIVNGGDAVKEHLAAGSTAVAVAHVQAKALITAQPADIAGPSEAAMESPKGPSRCSTCRKRVGLTGFNCRCGNLYCATHRYSDKHECKFDYRAAAMDAIAKANPVVKAEKLDKI
BaRT2v18chr7HG372500	BaRT2v18chr7HG372500.2	Coding	AS_5UTR	uORF	-	chr7H:539770954-539772211	chr7H:539771836-539771327	MEHKETGCQSREGPILCVNNCGFFGSAATMNMCSKCHKEMAMKQEQAKLAASSFDSIVNGGDAVKEHLAAGSTAVAVAHVQAKALITAQPADIAGPSEAAMESPKGPSRCSTCRKRVGLTGFNCRCGNLYCATHRYSDKHECKFDYRAAAMDAIAKANPVVKAEKLDKI
BaRT2v18chr7HG372500	BaRT2v18chr7HG372500.3	Coding	AS_5UTR	-	-	chr7H:539770959-539772633	chr7H:539771836-539771327	MEHKETGCQSREGPILCVNNCGFFGSAATMNMCSKCHKEMAMKQEQAKLAASSFDSIVNGGDAVKEHLAAGSTAVAVAHVQAKALITAQPADIAGPSEAAMESPKGPSRCSTCRKRVGLTGFNCRCGNLYCATHRYSDKHECKFDYRAAAMDAIAKANPVVKAEKLDKI
BaRT2v18chr7HG372500	BaRT2v18chr7HG372500.4	Coding	AS_5UTR	-	-	chr7H:539771040-539772128	chr7H:539771836-539771327	MEHKETGCQSREGPILCVNNCGFFGSAATMNMCSKCHKEMAMKQEQAKLAASSFDSIVNGGDAVKEHLAAGSTAVAVAHVQAKALITAQPADIAGPSEAAMESPKGPSRCSTCRKRVGLTGFNCRCGNLYCATHRYSDKHECKFDYRAAAMDAIAKANPVVKAEKLDKI
BaRT2v18chr7HG372500	BaRT2v18chr7HG372500.5	Coding	AS_5UTR	uORF	-	chr7H:539771040-539772812	chr7H:539771836-539771327	MEHKETGCQSREGPILCVNNCGFFGSAATMNMCSKCHKEMAMKQEQAKLAASSFDSIVNGGDAVKEHLAAGSTAVAVAHVQAKALITAQPADIAGPSEAAMESPKGPSRCSTCRKRVGLTGFNCRCGNLYCATHRYSDKHECKFDYRAAAMDAIAKANPVVKAEKLDKI
BaRT2v18chr7HG372500	BaRT2v18chr7HG372500.7	Coding	AS_5UTR	uORF	-	chr7H:539771079-539772768	chr7H:539771836-539771327	MEHKETGCQSREGPILCVNNCGFFGSAATMNMCSKCHKEMAMKQEQAKLAASSFDSIVNGGDAVKEHLAAGSTAVAVAHVQAKALITAQPADIAGPSEAAMESPKGPSRCSTCRKRVGLTGFNCRCGNLYCATHRYSDKHECKFDYRAAAMDAIAKANPVVKAEKLDKI
BaRT2v18chr7HG372500	BaRT2v18chr7HG372500.6	Coding	AS_5UTR	-	-	chr7H:539771079-539772812	chr7H:539771836-539771327	MEHKETGCQSREGPILCVNNCGFFGSAATMNMCSKCHKEMAMKQEQAKLAASSFDSIVNGGDAVKEHLAAGSTAVAVAHVQAKALITAQPADIAGPSEAAMESPKGPSRCSTCRKRVGLTGFNCRCGNLYCATHRYSDKHECKFDYRAAAMDAIAKANPVVKAEKLDKI
BaRT2v18chr7HG372510	BaRT2v18chr7HG372510.1	Non_Coding	Short_ORF	-	-	chr7H:539944249-539945041	chr7H:539944592-539944768	MEMKKVFFAALVAAASATTVLASEAPAGAPGPATSGASAAAAAPVALVVSFLAYYLHH
BaRT2v18chr7HG372520	BaRT2v18chr7HG372520.1	Coding	AS_3UTR	-	-	chr7H:540145472-540148168	chr7H:540148123-540145871	MGDPYTNFLRGYSLRYSNAAASSSSAFPSYTSYLHHPPPSSPPIREALPLLSLTPSSSTQHHHHQHHDQEDHKVVTTASCSSQTEADDQAAGEVTVALHIGLPSPSPSDAAAGCGDHHQEAPAAGGGAAEERSQQLQEEGQEEGEGEEEDGSTMALGVGCASLGIGRLTKGQYWIPTPSQILIGPTQFSCPVCYKTFNRYNNMQMHMWGHGSQYRKGPESLRGTQPTAMLRLPCYCCASGCRNNVDHPRARPLKDFRTLQTHYKRKHGIKPFMCRKCGKAFAVRGDWRTHEKNCGKLWYCACGSDFKHKRSLKDHIRAFGRGHAPCGIDCFDLDEDDRDPSSEVDHTVNTAAAATTTNGAGSDRRHWKAN
BaRT2v18chr7HG372520	BaRT2v18chr7HG372520.2	Coding	AS_3UTR	-	-	chr7H:540145496-540148168	chr7H:540148123-540145871	MGDPYTNFLRGYSLRYSNAAASSSSAFPSYTSYLHHPPPSSPPIREALPLLSLTPSSSTQHHHHQHHDQEDHKVVTTASCSSQTEADDQAAGEVTVALHIGLPSPSPSDAAAGCGDHHQEAPAAGGGAAEERSQQLQEEGQEEGEGEEEDGSTMALGVGCASLGIGRLTKGQYWIPTPSQILIGPTQFSCPVCYKTFNRYNNMQMHMWGHGSQYRKGPESLRGTQPTAMLRLPCYCCASGCRNNVDHPRARPLKDFRTLQTHYKRKHGIKPFMCRKCGKAFAVRGDWRTHEKNCGKLWYCACGSDFKHKRSLKDHIRAFGRGHAPCGIDCFDLDEDDRDPSSEVDHTVNTAAAATTTNGAGSDRRHWKAN
BaRT2v18chr7HG372530	BaRT2v18chr7HG372530.1	Coding	-	-	-	chr7H:540255193-540257130	chr7H:540257089-540255535	MAFRNVAMRVLLLMVVVSAAYAKGKEEKKESADGPAASSPAASGPGGEYDIIKLGAKPDGKTDSTKAVEEAWASACGGTGKQTIVIPKGDFLTGALNFTGPCKGDGVTIKLEGNLLASNDLSKFPSNWIEIMRIKNLVITGKGSIDGQGKAVWTKNSCQKNYNCKILPNSLVLDFCDDALIEGISIINSKFFHMNIYECKGVIVKDVKVSAPGDSPNTDGIHMGDSSNVNIIDTTIAVGDDCISIGPGSKQVNISGVTCGPGHGISIGSLGRYKDEKDVTDIHVKNCVFKGSTNGLRIKSYEDSKSPLVASKISYENIKMDDSGYPIIIDQKYCPNKLCTAKGDSSRVTVKDVTFKNITGTSSTPEAVSLLCSDKKPCEGVTMSDVKIEYSGKNNKTMAVCTNVKVTATGVDKANACAA
BaRT2v18chr7HG372540	BaRT2v18chr7HG372540.1	Coding	-	-	-	chr7H:540263427-540265459	chr7H:540265360-540264845	MLPALPLVASLATAQDSYGWVRKPSPASLRVGHPGTITRDMVSDGGTLLDTPAAALVGVSTETIVGASSGSSTLTSRAPLPPPTAPIPASMLPRPVSGALERSPSGIKGASTSGTSSDGAHVSVAAWASALARPTTPEDDMARASPHDAQPPAPLARSPAIVDLLIASSHR
BaRT2v18chr7HG372550	BaRT2v18chr7HG372550.1	Non_Coding	Short_ORF	-	-	chr7H:540263982-540272000	chr7H:540264231-540271294	MGSRDPEPAVHNIEDMEAMKEDALDVRGWTWQMGHEPMLELLTAAKCAQGKLSAAPKLTPKRAAGTQPDGGRGGGGKKACVTPLGAGATACDPHDCQG
BaRT2v18chr7HG372560	BaRT2v18chr7HG372560.1	Coding	-	-	-	chr7H:540277563-540286573	chr7H:540283353-540283796	METYHKATNKLLDITQLGWLVHALEFLDLLRVCFDSMDGNKETKKMAGWDAKHALLRVERGLVLVQVGEGIPGILDEAEFILGLDIDVVHVYVHVPADLGQETLLHAALEGGVGILQAERHGDVAVGPRRGDEGGIQPVVWSSLIWW
BaRT2v18chr7HG372570	BaRT2v18chr7HG372570.1	Unproductive	PTC;NMD	ldORF	PTC;ds_SJ;long_3UTR	chr7H:540366447-540368412	chr7H:540366479-540366625	MRYGSEIAKHNRTPRCLCACSSCVHLMRSSSYDYKMARHTCPACDAHR
BaRT2v18chr7HG372570	BaRT2v18chr7HG372570.2	Coding	-	-	-	chr7H:540366457-540368200	chr7H:540366479-540368136	MRYGSEIAKHNRTPRCLCACSSCVHLMRSSSRSDMAFPLVALFFMISARWCLEVAHAGRQVFDVMDFGAIADGETDDSKAFIRAWMKACASPGRAAVVIPKGEYRLQPVVFRGPCKGYMEVRLAGVLRAPDDLAAFRGSHEWINFASIDGLLVTGGGTFDGRGESSWHLNECPTNPNCKPLPVSIKLGRVRNVTITAVTSLNSKFFHVIIIGSQDVSIHRVTIRAPRDSPNTDGVHIQGSSNVRITDTAIATGDDCVSVGPGSADITVSGVSCGPGHGISVGSLGRHPGEEDVRGLRVSNCTLAGTANGVRIKTWRGGLRPGSVVSGLVFEDIVMRKVRNPIIIDQEYCPYSSSSCRHESRPSVVKISDVKFKNIRGVSATQVAVKLSCSGASPCHGLELRDIDLRYVKRGVATESQCENVDGGVAGGMLVPPSCI
BaRT2v18chr7HG372570	BaRT2v18chr7HG372570.3	Coding	-	-	-	chr7H:540366612-540368212	chr7H:540366625-540367891	MSLFLRRRSDMAFPLVALFFMISARWCLEVAHAGRQVFDVMDFGAIADGETDDSKAFIRAWMKACASPGRAAVVIPKGEYRLQPVVFRGPCKGYMEVRLAGVLRAPDDLAAFRGSHEWINFASIDGLLVTGGGTFDGRGESSWHLNECPTNPNCKPLPVSIKLGRVRNVTITAVTSLNSKFFHVIIIGSQDVSIHRVTIRAPRDSPNTDGVHIQGSSNVRITDTAIATGDDCVSVGPGSADITVSGVSCGPGHGISVGSLGRHPGEEDVRGLRVSNCTLAGTANGVRIKTWRGGLRPGSVVSGLVFEDIVMRKVRNPIIIDQEYCPYSSSSCRHESN
BaRT2v18chr7HG372570	BaRT2v18chr7HG372570.4	Coding	-	-	-	chr7H:540366612-540368246	chr7H:540366625-540368136	MSLFLRRRSDMAFPLVALFFMISARWCLEVAHAGRQVFDVMDFGAIADGETDDSKAFIRAWMKACASPGRAAVVIPKGEYRLQPVVFRGPCKGYMEVRLAGVLRAPDDLAAFRGSHEWINFASIDGLLVTGGGTFDGRGESSWHLNECPTNPNCKPLPVSIKLGRVRNVTITAVTSLNSKFFHVIIIGSQDVSIHRVTIRAPRDSPNTDGVHIQGSSNVRITDTAIATGDDCVSVGPGSADITVSGVSCGPGHGISVGSLGRHPGEEDVRGLRVSNCTLAGTANGVRIKTWRGGLRPGSVVSGLVFEDIVMRKVRNPIIIDQEYCPYSSSSCRHESRPSVVKISDVKFKNIRGVSATQVAVKLSCSGASPCHGLELRDIDLRYVKRGVATESQCENVDGGVAGGMLVPPSCI
BaRT2v18chr7HG372570	BaRT2v18chr7HG372570.5	Coding	-	-	-	chr7H:540366614-540368414	chr7H:540366625-540368136	MSLFLRRRSDMAFPLVALFFMISARWCLEVAHAGRQVFDVMDFGAIADGETDDSKAFIRAWMKACASPGRAAVVIPKGEYRLQPVVFRGPCKGYMEVRLAGVLRAPDDLAAFRGSHEWINFASIDGLLVTGGGTFDGRGESSWHLNECPTNPNCKPLPVSIKLGRVRNVTITAVTSLNSKFFHVIIIGSQDVSIHRVTIRAPRDSPNTDGVHIQGSSNVRITDTAIATGDDCVSVGPGSADITVSGVSCGPGHGISVGSLGRHPGEEDVRGLRVSNCTLAGTANGVRIKTWRGGLRPGSVVSGLVFEDIVMRKVRNPIIIDQEYCPYSSSSCRHESRPSVVKISDVKFKNIRGVSATQVAVKLSCSGASPCHGLELRDIDLRYVKRGVATESQCENVDGGVAGGMLVPPSCI
BaRT2v18chr7HG372570	BaRT2v18chr7HG372570.7	Unproductive	PTC;NMD	-	PTC;ds_SJ;long_3UTR	chr7H:540366614-540368189	chr7H:540366625-540367233	MSLFLRRRSDMAFPLVALFFMISARWCLEVAHAGRQVFDVMDFGAIADGETDDSKAFIRAWMKACASPGRAAVVIPKGEYRLQPVVFRGPCKGYMEVRLAGVLRAPDDLAAFRGSHEWINFASIDGLLVTGGGTFDGRGESSWHLNECPTNPNCKPLPVVSRASFSLSQLSCSANIVI
BaRT2v18chr7HG372570	BaRT2v18chr7HG372570.6	Unproductive	PTC;NMD	-	PTC;ds_SJ;long_3UTR	chr7H:540366614-540368414	chr7H:540366625-540367233	MSLFLRRRSDMAFPLVALFFMISARWCLEVAHAGRQVFDVMDFGAIADGETDDSKAFIRAWMKACASPGRAAVVIPKGEYRLQPVVFRGPCKGYMEVRLAGVLRAPDDLAAFRGSHEWINFASIDGLLVTGGGTFDGRGESSWHLNECPTNPNCKPLPVVSRASFSLSQLSCSANIVI
BaRT2v18chr7HG372580	BaRT2v18chr7HG372580.1	Coding	-	-	-	chr7H:540366522-540368427	chr7H:540367812-540367192	MAAGAGAVGTVLLVDDDWVADLPHDDVFEDETGHDRARTEPAAPRLDAYAVGGAGEGAVGHTQPAHVLLAWVPPEAAHADTVAGSARHPGHGDVGAPRADGDAVVPCGDGRVGDAHVGGALDVDAVGVGAVPRSPDGDAMDGHVLAADDDHVEELAIQRRHRRDGHVPDAPELYRLPVPEQSPKKWLRRSSIISYHDVGRAAQLRQ
BaRT2v18chr7HG372590	BaRT2v18chr7HG372590.1	Coding	-	-	-	chr7H:540575864-540577728	chr7H:540575928-540577387	MAFRNVAMRVLLLMVVVSAAYAKGKEEKKESADGPAASGPAASGPGGEYDITKLGAKPDGKTDSTKAVEEAWASACGGTGKQTIVIPKGDFLTGALNFTGPCKGDGVTIKLEGNLLASNDLSKFPSNWIEIMRIKNLVITGKGSIDGQGKAVWTKNSCQKNYNCKILPNSLVLDFCDDALIEGISIINSKFFHMNIYECKGVTVKDVKVNAPGDSPNTDGIHMGDSSNVNIIDTTIAVGDDCISIGPGSKQVNISGVTCGPGHGISIGSLGRYKDEKDVTDIHVKNCVFKGSTNGLRIKSYEDSKSPLVASKISYENIKMDDSGYPIIIDQKYCPNKLCTAKGDSSRVTVKDVTFKNITGTSSTPEAVSLLCSDKKPCEGVTMSDVKIEYSGKNNKTMAVCTNVKVTATGVDKANACAA
BaRT2v18chr7HG372600	BaRT2v18chr7HG372600.1	Coding	-	-	-	chr7H:540962245-540964147	chr7H:540964035-540962427	MAFRNVAMRVLLLMVVVSAAYAKGKEEKKESADGPAASGPGGEYDITKLGAKPDGKTDSTKAVEEAWASACGGTGKQTIVIPKGDFLTGALNFTGPCKGDGVTIKLEGNLLASNDLSKFPSNWIEIMRIKNLVITGKGSIDGQGKAVWTKNSCQKNYNCKILPNSLVLDFCDDALIEGISIINSKFFHMNIYECKGVTVKDVKVSAPGDSPNTDGIHMGDSSNVNIIDTTIAVGDDCISIGPGSKQVNISGVTCGPGHGISIGSLGRYKDEKDVTDIHVKNCCSRDPPTASASSRTRTPSPPSSRPRSATRTSRWTTRATPSSSIRSTAPTNSAPPRATPPGSPSRTLPSKTSPAPPPPLRPSACSAPTKSPTKASQCPTSRSSTPARTTRPWLSVPTSKSPPRGSTRPTHAPLERPITSTVEEILRGVISFLGISDPPSVLMSLRYFFFSNFEILVVSLSREDSEIIL
BaRT2v18chr7HG372610	BaRT2v18chr7HG372610.3	Non_Coding	Short_ORF	-	-	chr7H:540968457-540972916	chr7H:540972528-540972089	MLTVAAGNRASSGPTRRSRGSHVITRRCLGPPPHVDDVKSLPYRSTIGRVLGNSQRRTSSRSVCPELDVVVGELVRCTKTMMLHRC
BaRT2v18chr7HG372610	BaRT2v18chr7HG372610.4	Non_Coding	Short_ORF	-	-	chr7H:540968457-540972916	chr7H:540972528-540972322	MLTVAAGNRASSGPTRRSRGSHVITRRCLGPPPHVDDVKSLPYRSTIGRVLGNSQRRTSSRSGSSGEQ
BaRT2v18chr7HG372610	BaRT2v18chr7HG372610.7	Non_Coding	Short_ORF	-	-	chr7H:540968457-540972906	chr7H:540972528-540972322	MLTVAAGNRASSGPTRRSRGSHVITRRCLGPPPHVDDVKSLPYRSTIGRVLGNSQRRTSSRSGSSGEQ
BaRT2v18chr7HG372610	BaRT2v18chr7HG372610.6	Non_Coding	Short_ORF	-	-	chr7H:540968457-540972910	chr7H:540972528-540972089	MLTVAAGNRASSGPTRRSRGSHVITRRCLGPPPHVDDVKSLPYRSTIGRVLGNSQRRTSSRSVCPELDVVVGELVRCTKTMMLHRC
BaRT2v18chr7HG372610	BaRT2v18chr7HG372610.2	Non_Coding	Short_ORF	-	-	chr7H:540968457-540972906	chr7H:540972711-540972089	MRFMATTVANADRTSSRRAPASASKVPRSWSTIGRVLGNSQRRTSSRSVCPELDVVVGELVRCTKTMMLHRC
BaRT2v18chr7HG372610	BaRT2v18chr7HG372610.1	Non_Coding	Short_ORF	-	-	chr7H:540968457-540972912	chr7H:540972528-540972322	MLTVAAGNRASSGPTRRSRGSHVITRRCLGPPPHVDDVKSLPYRSTIGRVLGNSQRRTSSRSGSSGEQ
BaRT2v18chr7HG372610	BaRT2v18chr7HG372610.5	Non_Coding	Short_ORF	-	-	chr7H:540968457-540972916	chr7H:540972528-540972322	MLTVAAGNRASSGPTRRSRGSHVITRRCLGPPPHVDDVKSLPYRSTIGRVLGNSQRRTSSRSGSSGEQ
BaRT2v18chr7HG372610	BaRT2v18chr7HG372610.8	Non_Coding	Short_ORF	-	-	chr7H:540968458-540972916	chr7H:540972528-540972089	MLTVAAGNRASSGPTRRSRGSHVITRRCLGPPPHVDDVKSLPYRSTIGRVLGNSQRRTSSRSVCPELDVVVGELVRCTKTMMLHRC
BaRT2v18chr7HG372610	BaRT2v18chr7HG372610.9	Non_Coding	Short_ORF	-	-	chr7H:540968461-540972916	chr7H:540972528-540972089	MLTVAAGNRASSGPTRRSRGSHVITRRCLGPPPHVDDVKSLPYRSTIGRVLGNSQRRTSSRSVCPELDVVVGELVRCTKTMMLHRC
BaRT2v18chr7HG372610	BaRT2v18chr7HG372610.12	Non_Coding	Short_ORF	-	-	chr7H:540968465-540972907	chr7H:540972528-540972089	MLTVAAGNRASSGPTRRSRGSHVITRRCLGPPPHVDDVKSLPYRSTIGRVLGNSQRRTSSRSVCPELDVVVGELVRCTKTMMLHRC
BaRT2v18chr7HG372610	BaRT2v18chr7HG372610.13	Non_Coding	Short_ORF	-	-	chr7H:540968465-540972916	chr7H:540972528-540972089	MLTVAAGNRASSGPTRRSRGSHVITRRCLGPPPHVDDVKSLPYRSTIGRVLGNSQRRTSSRSVCPELDVVVGELVRCTKTMMLHRC
BaRT2v18chr7HG372610	BaRT2v18chr7HG372610.11	Non_Coding	Short_ORF	-	-	chr7H:540968465-540972916	chr7H:540972528-540972322	MLTVAAGNRASSGPTRRSRGSHVITRRCLGPPPHVDDVKSLPYRSTIGRVLGNSQRRTSSRSGSSGEQ
BaRT2v18chr7HG372610	BaRT2v18chr7HG372610.14	Non_Coding	Short_ORF	-	-	chr7H:540968465-540972916	chr7H:540972528-540972322	MLTVAAGNRASSGPTRRSRGSHVITRRCLGPPPHVDDVKSLPYRSTIGRVLGNSQRRTSSRSGSSGEQ
BaRT2v18chr7HG372610	BaRT2v18chr7HG372610.10	Non_Coding	Short_ORF	-	-	chr7H:540968465-540972904	chr7H:540972528-540972322	MLTVAAGNRASSGPTRRSRGSHVITRRCLGPPPHVDDVKSLPYRSTIGRVLGNSQRRTSSRSGSSGEQ
BaRT2v18chr7HG372610	BaRT2v18chr7HG372610.15	Non_Coding	Short_ORF	-	-	chr7H:540968468-540972916	chr7H:540972528-540972322	MLTVAAGNRASSGPTRRSRGSHVITRRCLGPPPHVDDVKSLPYRSTIGRVLGNSQRRTSSRSGSSGEQ
BaRT2v18chr7HG372610	BaRT2v18chr7HG372610.16	Non_Coding	Short_ORF	-	-	chr7H:540968470-540972916	chr7H:540972711-540972322	MRFMATTVANADRTSSRRAPASASKVPRSWSTIGRVLGNSQRRTSSRSGSSGEQ
BaRT2v18chr7HG372610	BaRT2v18chr7HG372610.18	Non_Coding	Short_ORF	-	-	chr7H:540968471-540972916	chr7H:540972528-540972322	MLTVAAGNRASSGPTRRSRGSHVITRRCLGPPPHVDDVKSLPYRSTIGRVLGNSQRRTSSRSGSSGEQ
BaRT2v18chr7HG372610	BaRT2v18chr7HG372610.17	Non_Coding	Short_ORF	-	-	chr7H:540968471-540972906	chr7H:540972528-540972089	MLTVAAGNRASSGPTRRSRGSHVITRRCLGPPPHVDDVKSLPYRSTIGRVLGNSQRRTSSRSVCPELDVVVGELVRCTKTMMLHRC
BaRT2v18chr7HG372610	BaRT2v18chr7HG372610.19	Non_Coding	Short_ORF	-	-	chr7H:540968471-540972906	chr7H:540972528-540972322	MLTVAAGNRASSGPTRRSRGSHVITRRCLGPPPHVDDVKSLPYRSTIGRVLGNSQRRTSSRSGSSGEQ
BaRT2v18chr7HG372610	BaRT2v18chr7HG372610.20	Non_Coding	Short_ORF	-	-	chr7H:540968471-540972912	chr7H:540972528-540972322	MLTVAAGNRASSGPTRRSRGSHVITRRCLGPPPHVDDVKSLPYRSTIGRVLGNSQRRTSSRSGSSGEQ
BaRT2v18chr7HG372610	BaRT2v18chr7HG372610.23	Non_Coding	Short_ORF	-	-	chr7H:540968471-540972916	chr7H:540972528-540972322	MLTVAAGNRASSGPTRRSRGSHVITRRCLGPPPHVDDVKSLPYRSTIGRVLGNSQRRTSSRSGSSGEQ
BaRT2v18chr7HG372610	BaRT2v18chr7HG372610.22	Non_Coding	Short_ORF	-	-	chr7H:540968471-540972916	chr7H:540972528-540972322	MLTVAAGNRASSGPTRRSRGSHVITRRCLGPPPHVDDVKSLPYRSTIGRVLGNSQRRTSSRSGSSGEQ
BaRT2v18chr7HG372610	BaRT2v18chr7HG372610.21	Non_Coding	Short_ORF	-	-	chr7H:540968471-540972906	chr7H:540972528-540972322	MLTVAAGNRASSGPTRRSRGSHVITRRCLGPPPHVDDVKSLPYRSTIGRVLGNSQRRTSSRSGSSGEQ
BaRT2v18chr7HG372610	BaRT2v18chr7HG372610.24	Non_Coding	Short_ORF	-	-	chr7H:540968472-540972881	chr7H:540972528-540972322	MLTVAAGNRASSGPTRRSRGSHVITRRCLGPPPHVDDVKSLPYRSTIGRVLGNSQRRTSSRSGSSGEQ
BaRT2v18chr7HG372610	BaRT2v18chr7HG372610.25	Non_Coding	Short_ORF	-	-	chr7H:540968472-540972881	chr7H:540972528-540972089	MLTVAAGNRASSGPTRRSRGSHVITRRCLGPPPHVDDVKSLPYRSTIGRVLGNSQRRTSSRSVCPELDVVVGELVRCTKTMMLHRC
BaRT2v18chr7HG372610	BaRT2v18chr7HG372610.26	Non_Coding	Short_ORF	-	-	chr7H:540968481-540972904	chr7H:540972711-540972322	MRFMATTVANADRTSSRRAPASASKVPRSWSTIGRVLGNSQRRTSSRSGSSGEQ
BaRT2v18chr7HG372610	BaRT2v18chr7HG372610.27	Non_Coding	Short_ORF	-	-	chr7H:540968481-540972916	chr7H:540972528-540972322	MLTVAAGNRASSGPTRRSRGSHVITRRCLGPPPHVDDVKSLPYRSTIGRVLGNSQRRTSSRSGSSGEQ
BaRT2v18chr7HG372610	BaRT2v18chr7HG372610.28	Non_Coding	Short_ORF	-	-	chr7H:540968481-540972916	chr7H:540972528-540972322	MLTVAAGNRASSGPTRRSRGSHVITRRCLGPPPHVDDVKSLPYRSTIGRVLGNSQRRTSSRSGSSGEQ
BaRT2v18chr7HG372610	BaRT2v18chr7HG372610.29	Non_Coding	Short_ORF	-	-	chr7H:540968481-540972916	chr7H:540972528-540972322	MLTVAAGNRASSGPTRRSRGSHVITRRCLGPPPHVDDVKSLPYRSTIGRVLGNSQRRTSSRSGSSGEQ
BaRT2v18chr7HG372610	BaRT2v18chr7HG372610.30	Non_Coding	Short_ORF	-	-	chr7H:540968481-540972916	chr7H:540972528-540972322	MLTVAAGNRASSGPTRRSRGSHVITRRCLGPPPHVDDVKSLPYRSTIGRVLGNSQRRTSSRSGSSGEQ
BaRT2v18chr7HG372610	BaRT2v18chr7HG372610.31	Non_Coding	Short_ORF	-	-	chr7H:540968485-540972916	chr7H:540972528-540972322	MLTVAAGNRASSGPTRRSRGSHVITRRCLGPPPHVDDVKSLPYRSTIGRVLGNSQRRTSSRSGSSGEQ
BaRT2v18chr7HG372610	BaRT2v18chr7HG372610.32	Non_Coding	Short_ORF	-	-	chr7H:540968485-540972906	chr7H:540972528-540972322	MLTVAAGNRASSGPTRRSRGSHVITRRCLGPPPHVDDVKSLPYRSTIGRVLGNSQRRTSSRSGSSGEQ
BaRT2v18chr7HG372610	BaRT2v18chr7HG372610.33	Non_Coding	Short_ORF	-	-	chr7H:540968485-540972916	chr7H:540972528-540972322	MLTVAAGNRASSGPTRRSRGSHVITRRCLGPPPHVDDVKSLPYRSTIGRVLGNSQRRTSSRSGSSGEQ
BaRT2v18chr7HG372610	BaRT2v18chr7HG372610.34	Non_Coding	Short_ORF	-	-	chr7H:540968497-540972881	chr7H:540972528-540972089	MLTVAAGNRASSGPTRRSRGSHVITRRCLGPPPHVDDVKSLPYRSTIGRVLGNSQRRTSSRSGMAVCPELDVVVGELVRCTKTMMLHRC
BaRT2v18chr7HG372610	BaRT2v18chr7HG372610.35	Non_Coding	Short_ORF	-	-	chr7H:540968497-540972881	chr7H:540972528-540972322	MLTVAAGNRASSGPTRRSRGSHVITRRCLGPPPHVDDVKSLPYRSTIGRVLGNSQRRTSSRSGSSGEQ
BaRT2v18chr7HG372610	BaRT2v18chr7HG372610.36	Non_Coding	Short_ORF	-	-	chr7H:540968497-540972916	chr7H:540972711-540972322	MRFMATTVANADRTSSRRAPASASKVPRSWSTIGRVLGNSQRRTSSRSGSSGEQ
BaRT2v18chr7HG372610	BaRT2v18chr7HG372610.38	Non_Coding	Short_ORF	-	-	chr7H:540968501-540972886	chr7H:540972528-540972322	MLTVAAGNRASSGPTRRSRGSHVITRRCLGPPPHVDDVKSLPYRSTIGRVLGNSQRRTSSRSGSSGEQ
BaRT2v18chr7HG372610	BaRT2v18chr7HG372610.37	Non_Coding	Short_ORF	-	-	chr7H:540968501-540972916	chr7H:540972711-540972322	MRFMATTVANADRTSSRRAPASASKVPRSWSTIGRVLGNSQRRTSSRSGSSGEQ
BaRT2v18chr7HG372620	BaRT2v18chr7HG372620.1	Coding	AS_3UTR	-	-	chr7H:541116384-541125134	chr7H:541118362-541120209	MPPPRITLSAAHHDVLRLLDSQDLPAAARLAAAHASSPLSLAAVLLRHPPPRLGYCLHARAARAGLLADRYVANALLAFYVRLPRHLPHALRAFDDLPHRDVVAHSSILAAFLRAGLPRRALQSLRSMVAGADGVTPNAHAFSAAVKACAVLHDRNAGACVHGSIIARGFNYDDIVLSALVDMYGHAASPGDARKAFEEMRAPDGICYTSLLSAFVRNYWFEEAVRWLRTMVMTNGVEPDGCTFGSMMTALGNLKRVRQGREAHAQVLTRGLSGNVIVESSTLDMYAKCGAMLEARKVFDKMQVRNAVSWCALLGGYCENAEYEKVLVLFRQMDRECDDSYSLGTILRACAGLSSVKPGKEIHCRFLRSGGWRDVVVESALVDLYAKCGAVDYAYRVFEASSVRNTVTWNAMIGGFAQNGHAEHAINLFNRMVSEGAKPDYISFIGVLFACSHTGMVEQGRSYFKSMSKDCGIAPGIEHYNCIVDLLSRVELLEEAEDLINKSPFRDDSSLWAAILGASSTQSNPDVAERVAKKMMELKPQYHLSYVLLENVYRTVGRWEDASEIRRLMRSRKVEKEPGTSWIDVNRSRQHMWNVSGAPSELVASEDIIISESRP
BaRT2v18chr7HG372620	BaRT2v18chr7HG372620.2	Coding	AS_3UTR	-	-	chr7H:541118284-541125134	chr7H:541118362-541120209	MPPPRITLSAAHHDVLRLLDSQDLPAAARLAAAHASSPLSLAAVLLRHPPPRLGYCLHARAARAGLLADRYVANALLAFYVRLPRHLPHALRAFDDLPHRDVVAHSSILAAFLRAGLPRRALQSLRSMVAGADGVTPNAHAFSAAVKACAVLHDRNAGACVHGSIIARGFNYDDIVLSALVDMYGHAASPGDARKAFEEMRAPDGICYTSLLSAFVRNYWFEEAVRWLRTMVMTNGVEPDGCTFGSMMTALGNLKRVRQGREAHAQVLTRGLSGNVIVESSTLDMYAKCGAMLEARKVFDKMQVRNAVSWCALLGGYCENAEYEKVLVLFRQMDRECDDSYSLGTILRACAGLSSVKPGKEIHCRFLRSGGWRDVVVESALVDLYAKCGAVDYAYRVFEASSVRNTVTWNAMIGGFAQNGHAEHAINLFNRMVSEGAKPDYISFIGVLFACSHTGMVEQGRSYFKSMSKDCGIAPGIEHYNCIVDLLSRVELLEEAEDLINKSPFRDDSSLWAAILGASSTQSNPDVAERVAKKMMELKPQYHLSYVLLENVYRTVGRWEDASEIRRLMRSRKVEKEPGTSWIDVNRSRQHMWNVSGAPSELVASEDIIISESRP
BaRT2v18chr7HG372630	BaRT2v18chr7HG372630.1	Coding	-	-	-	chr7H:541125145-541129806	chr7H:541128519-541126056	MGVAGHNDPLLGETTCGSLLQQLQLIWDEVGESDDDRDKMLLQLEQECLDVYRRKVDQASSSRARLLQQLANSKSELTRLLSSLGELSISGVIVPDKTTGTIKEQLAATSPFLEQLCRKKEKRVKEFADVQLQIQTIRGEIAGTLQVGDHLEMPYVNEDDLSMKKLNEFLFELQALQKEKSDRLHKILDFVSSVHDLCSVLGMDFLATVTEVHPSLNDSVGAHSKSVSDETLSRLSKMVAELKEEKVKRLGKVQALASQLTDLWNLMDATVEERQHFDHVTCNMSSTLDGVTVPGALALDIIEQAELEVERLDQLKASRMKDIAFKRQTELEDIYAQAHIAIDTSAARDRILSVIDSSMFEPSELLADMENQILKAKEEASSRKDILEKVDRWMLACEEESWLEDYSQDDNRYSATRGAHLNLKRAEKARVLVNKIPGMF
BaRT2v18chr7HG372630	BaRT2v18chr7HG372630.2	Coding	-	-	-	chr7H:541125167-541129765	chr7H:541128519-541125361	MGVAGHNDPLLGETTCGSLLQQLQLIWDEVGESDDDRDKMLLQLEQECLDVYRRKVDQASSSRARLLQQLANSKSELTRLLSSLGELSISGVIVPDKTTGTIKEQLAATSPFLEQLCRKKEKRVKEFADVQLQIQTIRGEIAGTLQVGDHLEMPYVNEDDLSMKKLNEFLFELQALQKEKSDRLHKILDFVSSVHDLCSVLGMDFLATVTEVHPSLNDSVGAHSKSVSDETLSRLSKMVAELKEEKVKRLGKVQALASQLTDLWNLMDATVEERQHFDHVTCNMSSTLDGVTVPGALALDIIEQAELEVERLDQLKASRMKDIAFKRQTELEDIYAQAHIAIDTSAARDRILSVIDSSMFEPSELLADMENQILKAKEEASSRKDILEKVDRWMLACEEESWLEDYSQDDNRYSATRGAHLNLKRAEKARVLVNKIPAIVDMLVAKTQAWEQEHNAAFTYDGVALLAMLDEYRILRQEKEEEKRRMRDQKKINDQLAAEQEKLFGSKPSPARPQSAKKLPGPRVNGGAVNGTPNRRLSVQQQNGLRSASRDGRRESVRPSAPVNYVAIAKDDAASQASST
BaRT2v18chr7HG372630	BaRT2v18chr7HG372630.3	Unproductive	PTC;NMD	ldORF	PTC;ds_SJ;long_3UTR	chr7H:541125186-541129765	chr7H:541128519-541128382	MGVAGHNDPLLGETTCGSLLQQLQVLCQPSLPLKYIIFFLALCER
BaRT2v18chr7HG372630	BaRT2v18chr7HG372630.4	Unproductive	PTC;NMD	ldORF	PTC;ds_SJ;long_3UTR	chr7H:541125187-541129799	chr7H:541128519-541128382	MGVAGHNDPLLGETTCGSLLQQLQVLCQPSLPLKYIIFFLALCER
BaRT2v18chr7HG372640	BaRT2v18chr7HG372640.1	Unproductive	PTC;NMD	ldORF	PTC;long_3UTR	chr7H:541228352-541232375	chr7H:541232296-541232114	MAASAAASPRHGFLGLLLAAAAVLAAFGLGAAHATGSSDDRALLSVASLFPGPACPATAG
BaRT2v18chr7HG372640	BaRT2v18chr7HG372640.2	Unproductive	PTC;NMD	ldORF	PTC;ds_SJ;long_3UTR	chr7H:541228363-541232380	chr7H:541232296-541232114	MAASAAASPRHGFLGLLLAAAAVLAAFGLGAAHATGSSDDRALLSVASLFPGPACPATAG
BaRT2v18chr7HG372640	BaRT2v18chr7HG372640.3	Coding	-	-	-	chr7H:541228363-541232375	chr7H:541232296-541228588	MAASAAASPRHGFLGLLLAAAAVLAAFGLGAAHATGSSDDRALLSVASLFPGPACPATAEHGPSAAASARMRIVHQHGPCSPLADAHGKPPAHDEILAADQNRVESIQRRVSATTGRDKLTKHAAPVQPGPKKSPGIHPGHSASSSTPSLPATSGRAVSTGNYVVTVGLGTPASKYTVVFDTGSDTTWVQCRPCVVKCYKQKEPLFDPAKSSTYANVSCTDSACADLDTNGCTGGHCLYAVQYGDGSYTVGFFAQDTLTIAHDAIKGFRFGCGEKNNGLFGKTAGLMGLGRGKTSLTVQAYNKYGGAFAYCLPALTTGTGYLDFGPGSAGNNARLTPMLTDKGQTFYYVGMTGIRVGGQQVPVAESVFSTAGTLVDSGTVITRLPATAYTALSSAFDKVMLARGYKKAPGYSILDTCYDFTGLSDVELPTVSLVFQGGACLDVDVSGIVYAISEAQVCLAFASNGDDESVAIVGNTQQKTYGVLYDLGKKTVGFAPGSC
BaRT2v18chr7HG372640	BaRT2v18chr7HG372640.4	Unproductive	PTC;NMD	ldORF	PTC;ds_SJ;long_3UTR	chr7H:541228497-541232374	chr7H:541232296-541232114	MAASAAASPRHGFLGLLLAAAAVLAAFGLGAAHATGSSDDRALLSVASLFPGPACPATAG
BaRT2v18chr7HG372650	BaRT2v18chr7HG372650.1	Coding	-	-	-	chr7H:541228356-541232563	chr7H:541232042-541232353	MRQSATERRKATSLTGDDHELDRELTCRRGASRAGEQGRHAQQRAIIGAPRGMGSPEPECGEDGGGGEQQAKEAMARGSSSGGGHGVHHRTSGRQVVGRLGSR
BaRT2v18chr7HG372660	BaRT2v18chr7HG372660.1	Coding	-	-	-	chr7H:541426068-541431088	chr7H:541426349-541428910	MSNPGKEIVVAGARAPMPMVGGSQFPRLDREDYALWAMNMEVAMEGAEFWEAVDPGGAEYAKGAAKYRTDRQALTAIYSAMPKDVLQHLVGKKTAKEAWETIKILHQGHDRVKEAHFQSLMRSYECLKMEESETVDQFASRLKTLVNGIRGYGSTLEEVAIVRRFLRAVPARYIQIVTSIEQGLDLNTLTVEDLVGRFKAHDERIRLSFGDSKESEHLMLTMAQWMALSKGKQGGSTSGSKAKEKQSPAKKDLAGQEEKARKPRRKFDIKKVRCHNCGILGHFKSDCKSPPKEKALMAKGGDDSDMMLMVEVCELMDEDGPAPKAPATEVVTLDEEKVYLHDKKRVNTARHVWYLDTGASNHMTGDKDQFSELNLSVGGTVRFGDGRTVDITGRGTVLFELKNGGHKVLTDVYYIPKLKSNIISLGQLEERGCKIVLEDGYLWGYDRQRMLIMKVQRSPNRLYVLNLDRVDPVCLLSSMEDSAWKWHARYGHLNFQALRQLGQKEMVRGLPCIDHVEQVCDGCLVGKQRRASFPREGNFRASKALELVHGDLCGPITPATPAGNKYFLLIVDDFSRYMWIVLLKTKDQALQAFRTVKMAAEVESEAKLKALRTDRGGEFKSREFTEFCEAHGIKRYLTAPYSPQQNGVVERRNQTVVAMARSMMKSKGVPGKFWGEAVNTAVYLLNRAPTKSVVGMMPYEAWYGHKPAVDHLRTFGCVAHVKTVAGHTSKLADRSTPMILVGYEAGSKAYRAYNPSTNKVVVTRDVVFEEARSWNWNSTEPVYPISDEIFHVVYNEYEHADNQPETTTTPSDSLDNGAQPNAPDKAGIEAREGTQQDAADEACVGSCNTPSNA
BaRT2v18chr7HG372670	BaRT2v18chr7HG372670.1	Coding	-	-	-	chr7H:541505230-541506330	chr7H:541505677-541506084	MRLPAGQRPLARGAQRRRWSSASFPYRPPATSSSSTPNARRMCHPRPITLGRDSARQSPPAPSRGSPSLSPPAFAHGCARPADAQRRHTCGRPSALASGSPAQRRPRRSPGRQAKSMSGGAVREKSPHELLVRKR
BaRT2v18chr7HG372680	BaRT2v18chr7HG372680.1	Coding	-	-	-	chr7H:541510757-541511835	chr7H:541510845-541511680	MGASSLKCYPSSSFVLALLLCSMLVHTSQASKLHEEKVPLSFIVPDPSPALSPLSAPPPVTGADDAEGMRPRLPTERWKRGQGEERRGRGRGRGHGAHAPALAPWSAGPARAPAPSYAPAPDSGSGAPVIESSPAVPVPRGVRDTATILPMPAPGVKRQDVGGAALVRPGVVPLVVVGLVMMASLGALC
BaRT2v18chr7HG372690	BaRT2v18chr7HG372690.1	Coding	-	-	-	chr7H:541631395-541632973	chr7H:541631487-541632518	MRRGVGARLLPQAAAIAVAVAVAVACCMAGATAQGTTTPVDAGGAVPSCASKLVTCAGYLNTTDTPPESCCEPLKEAATTQAACMCAILMNRAALQAFGVAPEQGVLLAKRCGVTTDASTCAKYAAGAGADATTAGSTAASSASTGTAASTGNLSSDDKLLPPIHINCC
BaRT2v18chr7HG372690	BaRT2v18chr7HG372690.2	Unproductive	PTC;NMD	-	PTC;ds_SJ	chr7H:541631399-541633086	chr7H:541631487-541632418	MRRGVGARLLPQAAAIAVAVAVAVACCMAGATAQGTTTPVDAGGAVPSCASKLVTCAGYLNTTDTPPESCCEPLKEAATTQAACMCAILMNRAALQAFGVAPEQGVLLAKRCGVTTDASTCAKCYHCR
BaRT2v18chr7HG372690	BaRT2v18chr7HG372690.3	Coding	-	-	-	chr7H:541631441-541633084	chr7H:541631487-541632893	MRRGVGARLLPQAAAIAVAVAVAVACCMAGATAQGTTTPVDAGGAVPSCASKLVTCAGYLNTTDTPPESCCEPLKEAATTQAACMCAILMNRAALQAFGVAPEQGVLLAKRCGVTTDASTCAKYAAGAGADATTAGSTAASSASTGTAASTVAKPTASGGSTHPLSLMAASSFVGLSFIWWTIMA
BaRT2v18chr7HG372690	BaRT2v18chr7HG372690.4	Unproductive	PTC;NMD	-	PTC;long_3UTR	chr7H:541631441-541633086	chr7H:541631487-541631930	MRRGVGARLLPQAAAIAVAVAVAVACCMAGATAQGTTTPVDAGGAVPSCASKLVTCAGYLNTTDTPPESCCEPLKEAATTQAACMCAILMNRAALQAFGVAPEQGVLLAKRCGVTTDASTCAKYAAGAGAGKLARSLSTRQSSLPTG
BaRT2v18chr7HG372700	BaRT2v18chr7HG372700.1	Coding	-	-	-	chr7H:541632599-541636225	chr7H:541634594-541633293	MDLGTENRLAALLLEEARRLRMQAEKEGVHAYLQKPNVRHRPNSRFLAATVLGVQHANRVVEVNEMWRAREKELELESKMKSRTNGLNDWRSQKRKNDSRDQSPVSKIQRDRPYGASFSSRDSHSSSYSDQEDGLGDDEIEEFLRSRVKRGRGALGSRMDEPGPYLKPPSSRQDNSANLDAREKEERKRRVYGPEKPLFLRSMKSSDEEPSTLKHKHIKEEKKNSSNRERKEEENRRAKHHHREHKSRSRE
BaRT2v18chr7HG372710	BaRT2v18chr7HG372710.1	Coding	AS_3UTR	-	-	chr7H:541634449-541636476	chr7H:541635036-541635716	MRPPSPTRPLAFPTLDSLAAYLRPRLPGPALASWGSAPGTKNLLNLFLELSCGDCTLLPAASSPPALVVRAVHVATVRIRNRRGALLVETRQLLSDGTLRRRAARPLSEKMRPGETPEAAAARAVCEELGERARVRILGAAPEPRVEERESVSYPGLPARYVLHAVDAELVEGVPEEGEFETEEAGEGEGHDGGGAAITVKRHYWSWDDDEVARGEAAPAAVAGAQ
BaRT2v18chr7HG372710	BaRT2v18chr7HG372710.2	Coding	AS_3UTR	-	-	chr7H:541634934-541636437	chr7H:541635036-541635716	MRPPSPTRPLAFPTLDSLAAYLRPRLPGPALASWGSAPGTKNLLNLFLELSCGDCTLLPAASSPPALVVRAVHVATVRIRNRRGALLVETRQLLSDGTLRRRAARPLSEKMRPGETPEAAAARAVCEELGERARVRILGAAPEPRVEERESVSYPGLPARYVLHAVDAELVEGVPEEGEFETEEAGEGEGHDGGGAAITVKRHYWSWDDDEVARGEAAPAAVAGAQ
BaRT2v18chr7HG372720	BaRT2v18chr7HG372720.1	Unproductive	PTC;NMD	ldORF	PTC;ds_SJ;long_3UTR	chr7H:541747540-541752203	chr7H:541747606-541749646	MASRNHGPTPASSLATPLLSDSITPTTPTRAANGHARGHDGHDDPCAAASVCDGGGDPFAFLSEDRRPPRPPGPSPADPFRNRTPALGGLYGWVRTLLLAPVAVVRLVLFGLSIAIGYAATWVALRGWTDSRERPREGAGPMPAWRRRLMWVTRLSARCILFSFGYHWITRKGRPAPRELAPIVVSNHVSYIDPIYFFYELFPTIVSSDSHDAIPFVGTIIRAMQVIYVDRFSPASRKSAVNEIKDVLSEKGSWQ
BaRT2v18chr7HG372720	BaRT2v18chr7HG372720.2	Unproductive	PTC;NMD	ldORF	PTC;ds_SJ;long_3UTR	chr7H:541747542-541752224	chr7H:541747606-541749467	MASRNHGPTPASSLATPLLSDSITPTTPTRAANGHARGHDGHDDPCAAASVCDGGGDPFAFLSEDRRPPRPPGPSPADPFRNRTPALGGLYGWVRTLLLAPVAVVRLVLFGLSIAIGYAATWVALRGWTDSRERPREGAGPMPAWRRRLMWVTRLSARCILFSFGYHWITRKGRPAPRELAPIVVSNHVSYIDPIYFFYELFPTIVSSDSHDAIPFVGTIIRAMQVIYVDRFSPASRKSAVNEIKVSMLPIRP
BaRT2v18chr7HG372720	BaRT2v18chr7HG372720.4	Coding	-	-	-	chr7H:541747543-541752203	chr7H:541747606-541751886	MASRNHGPTPASSLATPLLSDSITPTTPTRAANGHARGHDGHDDPCAAASVCDGGGDPFAFLSEDRRPPRPPGPSPADPFRNRTPALGGLYGWVRTLLLAPVAVVRLVLFGLSIAIGYAATWVALRGWTDSRERPREGAGPMPAWRRRLMWVTRLSARCILFSFGYHWITRKGRPAPRELAPIVVSNHVSYIDPIYFFYELFPTIVSSDSHDAIPFVGTIIRAMQVIYVDRFSPASRKSAVNEIKRKAAGNSFPRVLLFPEGTTTNGRFLISFQHGAFIPGYPVQPVVVRYPHVHFDQSWGNISLVALMFKMFTQFHNFMEVEYLPIVYPPEIKQENALHFAENTSFAMAHALNVLPTSYSYADSMIASRAEEAGKANCSSYMVEMAWVKEVYGVSTAEAMELLEHFLAMNPDSDGRVKAQDFWALFGLDCSPLCKKIFHYFDFENKESITFRQFLVGCAHLKKQPLFEGVCETAFEKCKAPGTSDISLAQLANALRSGMVPPADDGMLKLFKMFDIDDDDKISKDDFVGCLARFPFMIALFAGRINGEVYIEIV
BaRT2v18chr7HG372720	BaRT2v18chr7HG372720.6	Unproductive	PTC;NMD	-	PTC;ds_SJ;long_3UTR	chr7H:541747543-541752205	chr7H:541747606-541749467	MASRNHGPTPASSLATPLLSDSITPTTPTRAANGHARGHDGHDDPCAAASVCDGGGDPFAFLSEDRRPPRPPGPSPADPFRNRTPALGGLYGWVRTLLLAPVAVVRLVLFGLSIAIGYAATWVALRGWTDSRERPREGAGPMPAWRRRLMWVTRLSARCILFSFGYHWITRKGRPAPRELAPIVVSNHVSYIDPIYFFYELFPTIVSSDSHDAIPFVGTIIRAMQVIYVDRFSPASRKSAVNEIKVSMLPIRP
BaRT2v18chr7HG372720	BaRT2v18chr7HG372720.5	Unproductive	PTC;NMD	-	PTC;ds_SJ;long_3UTR	chr7H:541747543-541752216	chr7H:541747606-541750216	MASRNHGPTPASSLATPLLSDSITPTTPTRAANGHARGHDGHDDPCAAASVCDGGGDPFAFLSEDRRPPRPPGPSPADPFRNRTPALGGLYGWVRTLLLAPVAVVRLVLFGLSIAIGYAATWVALRGWTDSRERPREGAGPMPAWRRRLMWVTRLSARCILFSFGYHWITRKGRPAPRELAPIVVSNHVSYIDPIYFFYELFPTIVSSDSHDAIPFVGTIIRAMQVIYVDRFSPASRKSAVNEIKRKAAGNSFPRVLLFPEGTTTNGRFLISFQHGAFIPGYPVQPVVVRYPHVHFDQSWGNISLVALMFKMFTQFHNFMEVEYLPIVYPPEIKQENALHFAENLCYGTRP
BaRT2v18chr7HG372720	BaRT2v18chr7HG372720.3	Unproductive	PTC;NMD	-	PTC;ds_SJ;long_3UTR	chr7H:541747543-541752205	chr7H:541747606-541749646	MASRNHGPTPASSLATPLLSDSITPTTPTRAANGHARGHDGHDDPCAAASVCDGGGDPFAFLSEDRRPPRPPGPSPADPFRNRTPALGGLYGWVRTLLLAPVAVVRLVLFGLSIAIGYAATWVALRGWTDSRERPREGAGPMPAWRRRLMWVTRLSARCILFSFGYHWITRKGRPAPRELAPIVVSNHVSYIDPIYFFYELFPTIVSSDSHDAIPFVGTIIRAMQVIYVDRFSPASRKSAVNEIKDVLSEKGSWQ
BaRT2v18chr7HG372720	BaRT2v18chr7HG372720.7	Unproductive	PTC;NMD	ldORF	PTC;ds_SJ;long_3UTR	chr7H:541747543-541752170	chr7H:541747606-541749433	MASRNHGPTPASSLATPLLSDSITPTTPTRAANGHARGHDGHDDPCAAASVCDGGGDPFAFLSEDRRPPRPPGPSPADPFRNRTPALGGLYGWVRTLLLAPVAVVRLVLFGLSIAIGYAATWVALRGWTDSRERPREGAGPMPAWRRRLMWVTRLSARCILFSFGYHWITRKGRPAPRELAPIVVSNHVSYIDPIYFFYELFPTIVSSDSHDAIPFVGTIIRAMQILASFKEVSCE
BaRT2v18chr7HG372720	BaRT2v18chr7HG372720.11	Unproductive	PTC;NMD	-	PTC;ds_SJ;long_3UTR	chr7H:541747544-541752169	chr7H:541747606-541749646	MASRNHGPTPASSLATPLLSDSITPTTPTRAANGHARGHDGHDDPCAAASVCDGGGDPFAFLSEDRRPPRPPGPSPADPFRNRTPALGGLYGWVRTLLLAPVAVVRLVLFGLSIAIGYAATWVALRGWTDSRERPREGAGPMPAWRRRLMWVTRLSARCILFSFGYHWITRKGRPAPRELAPIVVSNHVSYIDPIYFFYELFPTIVSSDSHDAIPFVGTIIRAMQVIYVDRFSPASRKSAVNEIKDVLSEKGSWQ
BaRT2v18chr7HG372720	BaRT2v18chr7HG372720.10	Unproductive	PTC;NMD	-	PTC;ds_SJ;long_3UTR	chr7H:541747544-541752182	chr7H:541747606-541749467	MASRNHGPTPASSLATPLLSDSITPTTPTRAANGHARGHDGHDDPCAAASVCDGGGDPFAFLSEDRRPPRPPGPSPADPFRNRTPALGGLYGWVRTLLLAPVAVVRLVLFGLSIAIGYAATWVALRGWTDSRERPREGAGPMPAWRRRLMWVTRLSARCILFSFGYHWITRKGRPAPRELAPIVVSNHVSYIDPIYFFYELFPTIVSSDSHDAIPFVGTIIRAMQVIYVDRFSPASRKSAVNEIKVSMLPIRP
BaRT2v18chr7HG372720	BaRT2v18chr7HG372720.13	Unproductive	PTC;NMD	-	PTC;ds_SJ;long_3UTR	chr7H:541747544-541752205	chr7H:541747606-541749646	MASRNHGPTPASSLATPLLSDSITPTTPTRAANGHARGHDGHDDPCAAASVCDGGGDPFAFLSEDRRPPRPPGPSPADPFRNRTPALGGLYGWVRTLLLAPVAVVRLVLFGLSIAIGYAATWVALRGWTDSRERPREGAGPMPAWRRRLMWVTRLSARCILFSFGYHWITRKGRPAPRELAPIVVSNHVSYIDPIYFFYELFPTIVSSDSHDAIPFVGTIIRAMQVIYVDRFSPASRKSAVNEIKDVLSEKGSWQ
BaRT2v18chr7HG372720	BaRT2v18chr7HG372720.8	Unproductive	PTC;NMD	-	PTC;ds_SJ;long_3UTR	chr7H:541747544-541752203	chr7H:541747606-541750145	MASRNHGPTPASSLATPLLSDSITPTTPTRAANGHARGHDGHDDPCAAASVCDGGGDPFAFLSEDRRPPRPPGPSPADPFRNRTPALGGLYGWVRTLLLAPVAVVRLVLFGLSIAIGYAATWVALRGWTDSRERPREGAGPMPAWRRRLMWVTRLSARCILFSFGYHWITRKGRPAPRELAPIVVSNHVSYIDPIYFFYELFPTIVSSDSHDAIPFVGTIIRAMQVIYVDRFSPASRKSAVNEIKRKAAGNSFPRVLLFPEGTTTNGRFLISFQHGAFIPGYPVQPVVVRYPHVHFDQSWGNISLVALMFKMFTQFHNFMEVEYLPIVYPPEIKQENALHFAENVILFYSNESSFQH
BaRT2v18chr7HG372720	BaRT2v18chr7HG372720.14	Coding	-	-	-	chr7H:541747544-541752203	chr7H:541747606-541751456	MASRNHGPTPASSLATPLLSDSITPTTPTRAANGHARGHDGHDDPCAAASVCDGGGDPFAFLSEDRRPPRPPGPSPADPFRNRTPALGGLYGWVRTLLLAPVAVVRLVLFGLSIAIGYAATWVALRGWTDSRERPREGAGPMPAWRRRLMWVTRLSARCILFSFGYHWITRKGRPAPRELAPIVVSNHVSYIDPIYFFYELFPTIVSSDSHDAIPFVGTIIRAMQVIYVDRFSPASRKSAVNEIKRKAAGNSFPRVLLFPEGTTTNGRFLISFQHGAFIPGYPVQPVVVRYPHVHFDQSWGNISLVALMFKMFTQFHNFMEVEYLPIVYPPEIKQENALHFAENTSFAMAHALNVLPTSYSYADSMIASRAEEAGKANCSSYMVEMAWVKEVYGVSTAEAMELLEHFLAMNPDSDGRVKAQDFWALFGLDCSPLCKKIFHYFDFENKESITFRQVICCMFS
BaRT2v18chr7HG372720	BaRT2v18chr7HG372720.12	Unproductive	PTC;NMD	ldORF	PTC;ds_SJ;long_3UTR	chr7H:541747544-541752203	chr7H:541747606-541749646	MASRNHGPTPASSLATPLLSDSITPTTPTRAANGHARGHDGHDDPCAAASVCDGGGDPFAFLSEDRRPPRPPGPSPADPFRNRTPALGGLYGWVRTLLLAPVAVVRLVLFGLSIAIGYAATWVALRGWTDSRERPREGAGPMPAWRRRLMWVTRLSARCILFSFGYHWITRKGRPAPRELAPIVVSNHVSYIDPIYFFYELFPTIVSSDSHDAIPFVGTIIRAMQVIYVDRFSPASRKSAVNEIKDVLSEKGSWQ
BaRT2v18chr7HG372720	BaRT2v18chr7HG372720.9	Unproductive	PTC;NMD	-	PTC;ds_SJ;long_3UTR	chr7H:541747544-541752203	chr7H:541747606-541749467	MASRNHGPTPASSLATPLLSDSITPTTPTRAANGHARGHDGHDDPCAAASVCDGGGDPFAFLSEDRRPPRPPGPSPADPFRNRTPALGGLYGWVRTLLLAPVAVVRLVLFGLSIAIGYAATWVALRGWTDSRERPREGAGPMPAWRRRLMWVTRLSARCILFSFGYHWITRKGRPAPRELAPIVVSNHVSYIDPIYFFYELFPTIVSSDSHDAIPFVGTIIRAMQVIYVDRFSPASRKSAVNEIKVSMLPIRP
BaRT2v18chr7HG372720	BaRT2v18chr7HG372720.16	Unproductive	PTC;NMD	-	PTC;ds_SJ;long_3UTR	chr7H:541747545-541752173	chr7H:541747606-541749467	MASRNHGPTPASSLATPLLSDSITPTTPTRAANGHARGHDGHDDPCAAASVCDGGGDPFAFLSEDRRPPRPPGPSPADPFRNRTPALGGLYGWVRTLLLAPVAVVRLVLFGLSIAIGYAATWVALRGWTDSRERPREGAGPMPAWRRRLMWVTRLSARCILFSFGYHWITRKGRPAPRELAPIVVSNHVSYIDPIYFFYELFPTIVSSDSHDAIPFVGTIIRAMQVIYVDRFSPASRKSAVNEIKVSMLPIRP
BaRT2v18chr7HG372720	BaRT2v18chr7HG372720.15	Unproductive	PTC;NMD	-	PTC;ds_SJ;long_3UTR	chr7H:541747545-541752205	chr7H:541747606-541750337	MASRNHGPTPASSLATPLLSDSITPTTPTRAANGHARGHDGHDDPCAAASVCDGGGDPFAFLSEDRRPPRPPGPSPADPFRNRTPALGGLYGWVRTLLLAPVAVVRLVLFGLSIAIGYAATWVALRGWTDSRERPREGAGPMPAWRRRLMWVTRLSARCILFSFGYHWITRKGRPAPRELAPIVVSNHVSYIDPIYFFYELFPTIVSSDSHDAIPFVGTIIRAMQVIYVDRFSPASRKSAVNEIKRKAAGNSFPRVLLFPEGTTTNGRFLISFQHGAFIPGYPVQPVVVRYPHVHFDQSWGNISLVALMFKMFTQFHNFMEVEYLPIVYPPEIKQENALHFAENTSFAMAHALNVLPTSYSYADSMIASRAEEAGKVTGHLQQSLYSNFICQL
BaRT2v18chr7HG372720	BaRT2v18chr7HG372720.17	Unproductive	PTC;NMD	ldORF	PTC;ds_SJ;long_3UTR	chr7H:541747553-541752159	chr7H:541747606-541749646	MASRNHGPTPASSLATPLLSDSITPTTPTRAANGHARGHDGHDDPCAAASVCDGGGDPFAFLSEDRRPPRPPGPSPADPFRNRTPALGGLYGWVRTLLLAPVAVVRLVLFGLSIAIGYAATWVALRGWTDSRERPREGAGPMPAWRRRLMWVTRLSARCILFSFGYHWITRKGRPAPRELAPIVVSNHVSYIDPIYFFYELFPTIVSSDSHDAIPFVGTIIRAMQVIYVDRFSPASRKSAVNEIKDVLSEKGSWQ
BaRT2v18chr7HG372720	BaRT2v18chr7HG372720.18	Unproductive	PTC;NMD	-	PTC;long_3UTR	chr7H:541747553-541752220	chr7H:541747606-541749467	MASRNHGPTPASSLATPLLSDSITPTTPTRAANGHARGHDGHDDPCAAASVCDGGGDPFAFLSEDRRPPRPPGPSPADPFRNRTPALGGLYGWVRTLLLAPVAVVRLVLFGLSIAIGYAATWVALRGWTDSRERPREGAGPMPAWRRRLMWVTRLSARCILFSFGYHWITRKGRPAPRELAPIVVSNHVSYIDPIYFFYELFPTIVSSDSHDAIPFVGTIIRAMQVIYVDRFSPASRKSAVNEIKVSMLPIRP
BaRT2v18chr7HG372730	BaRT2v18chr7HG372730.1	Coding	NAGNAG	-	-	chr7H:541752800-541759610	chr7H:541759380-541753082	MSADTPPLPPPAPPLGALDPEPEPAQPLEPPEVMHKTRAVDFLGRRTPIVYQNDNGPCPLLAICNVLLLKNVISLNPDAGEVSQQKLLSLVADRLIDSNSSAQGKDEEYARNWEHNISDAIDLLPRLTTGIDVNVMFRKVDDFEFTPERAIFDLLDIPLYHGWIVDPQDTDTASAIGSKSYNALASGLAEFKSEKPAEEDKHVAEEETVDFAAATAAALGVPSPTVSLGKSFDESTLSDSAELQMRRGDREEDEELRRVLSLSKAESTDVVDGSVTFSTSQSHSSSNIEDIPRSESFVLEAPEVVGPSNKEEGSHASSHDSTLQNTNSDANVSEAVSSESEQALTSKETEEDGKMVVLVEHLDIPVQSSESTVACPSHEPSVLDGEASAPAPDLAEASKETCREHSTMQIHDTQASDSAPQVSDTENSCDPTTVISQATPMGATPQASDTAPQVSDTENSCDSANVTSQATPMGTTPEQDEKIVALDTAGLASSSIQANEPIYQGEEHVLGSGNMAFQTEEPVYEGEVVLAEQADKTAESSQCLGSGAADHQWDLIDNFLQSTANQLTVYGLFCLQEGLKERELCVFFRNNHFNTMFKYNGSLYLLATDQGFFSQTDLVWQRLDEVNGDGVFLTSNFTPFTAETPRNDSWNQQQAMTTTADYIAQFDNSTLPNSSGDSDLELAIALQQQEFEQQPQRHQPPPQQQQPQQQQQQQQTQTHQAPNQSSGRPGLVVGPRRSNVPPPAKTESKKEKCIVM
BaRT2v18chr7HG372730	BaRT2v18chr7HG372730.4	Unproductive	PTC;NMD	ldORF	PTC;ds_SJ;long_3UTR	chr7H:541752800-541759610	chr7H:541759380-541758920	MSADTPPLPPPAPPLGALDPEPEPAQPLEPPEVMHKTRAVDFLGRRTPIVYQNDNGPCPLLAICNVLLLKNVISLNPDAGEVSQQKLLSLVADRLIDSNSSAQVRPADQHSCR
BaRT2v18chr7HG372730	BaRT2v18chr7HG372730.3	Coding	NAGNAG	-	-	chr7H:541752800-541759610	chr7H:541759380-541753082	MSADTPPLPPPAPPLGALDPEPEPAQPLEPPEVMHKTRAVDFLGRRTPIVYQNDNGPCPLLAICNVLLLKNVISLNPDAGEVSQQKLLSLVADRLIDSNSSAQGKDEEYARNWEHNISDAIDLLPRLTTGIDVNVMFRKVDDFEFTPERAIFDLLDIPLYHGWIVDPQDTDTASAIGSKSYNALASGLAEFKSEKPAEEDKHVAEEETVDFAAATAAALGVPSPTVSLGKSFDESTLSDSAELQMRRGDREEDEELRRVLSLSKAESTDVVDGSVTFSTSQSHSSSNIEDIPRSESFVLEAPEVVGPSNKEEGSHASSHDSTLQNTNSDANVSEAVSSESEQALTSKETEEDGKMVVLVEHLDIPVQSSESTVACPSHEPSVLDGEASAPAPDLAEASKETCREHSTMQIHDTQASDSAPQVSDTENSCDPTTVISQATPMGATPQASDTAPQVSDTENSCDSANVTSQATPMGTTPEQDEKIVALDTAGLASSSIQANEPIYQGEEHVLGSGNMAFQTEEPVYEGEVVLAEQADKTAESSQCLGSGAADHQWDLIDNFLQSTANQLTVYGLFCLQEGLKERELCVFFRNNHFNTMFKYNGSLYLLATDQGFFSQTDLVWQRLDEVNGDGVFLTSNFTPFTAETPRNDSWNQQQAMTTTADYIAQFDNSTLPNSSGDSDLELAIALQQQEFEQQPQRHQPPPQQQQPQQQQQQQQTQTHQAPNQSSGRPGLVVGPRQRSNVPPPAKTESKKEKCIVM
BaRT2v18chr7HG372730	BaRT2v18chr7HG372730.2	Coding	NAGNAG	-	-	chr7H:541752800-541759617	chr7H:541759380-541753082	MSADTPPLPPPAPPLGALDPEPEPAQPLEPPEVMHKTRAVDFLGRRTPIVYQNDNGPCPLLAICNVLLLKNVISLNPDAGEVSQQKLLSLVADRLIDSNSSAQDEEYARNWEHNISDAIDLLPRLTTGIDVNVMFRKVDDFEFTPERAIFDLLDIPLYHGWIVDPQDTDTASAIGSKSYNALASGLAEFKSEKPAEEDKHVAEEETVDFAAATAAALGVPSPTVSLGKSFDESTLSDSAELQMRRGDREEDEELRRVLSLSKAESTDVVDGSVTFSTSQSHSSSNIEDIPRSESFVLEAPEVVGPSNKEEGSHASSHDSTLQNTNSDANVSEAVSSESEQALTSKETEEDGKMVVLVEHLDIPVQSSESTVACPSHEPSVLDGEASAPAPDLAEASKETCREHSTMQIHDTQASDSAPQVSDTENSCDPTTVISQATPMGATPQASDTAPQVSDTENSCDSANVTSQATPMGTTPEQDEKIVALDTAGLASSSIQANEPIYQGEEHVLGSGNMAFQTEEPVYEGEVVLAEQADKTAESSQCLGSGAADHQWDLIDNFLQSTANQLTVYGLFCLQEGLKERELCVFFRNNHFNTMFKYNGSLYLLATDQGFFSQTDLVWQRLDEVNGDGVFLTSNFTPFTAETPRNDSWNQQQAMTTTADYIAQFDNSTLPNSSGDSDLELAIALQQQEFEQQPQRHQPPPQQQQPQQQQQQQQTQTHQAPNQSSGRPGLVVGPRQRSNVPPPAKTESKKEKCIVM
BaRT2v18chr7HG372730	BaRT2v18chr7HG372730.5	Unproductive	PTC	-	-	chr7H:541752800-541759610	chr7H:541759380-541755882	MSADTPPLPPPAPPLGALDPEPEPAQPLEPPEVMHKTRAVDFLGRRTPIVYQNDNGPCPLLAICNVLLLKNVISLNPDAGEVSQQKLLSLVADRLIDSNSSAQGKDEEYARNWEHNISDAIDLLPRLTTGIDVNVMFRKVDDFEFTPERAIFDLLDIPLYHGWIVDPQDTDTASAIGSKSYNALASGLAEFKSEKPAEEDKHVAEEETVDFAAATAAALGVPSPTVSLGKSFDESTLSDSAELQMRRGDREEDEELRRVLSLSKAESTDVVDGSVTFSTSQSHSSSNIEDIPRSESFVLEAPEVVGPSNKEEGSHASSHDSTLQNTNSDANVSEAVSSESEQALTSKETEEDGKMVVLVEHLDIPVQSSESTVACPSHEPSVLDGEASAPAPDLAEASKETCREHSTMQIHDTQASDSAPQVSDTENSCDPTTVISQATPMGATPQASDTAPQVSDTENSCDSANVTSQATPMGTTPEQDEKIVALDTAGLASSSIQANEPIYQGEEHVLGSGNMAFQTEEPVYEGEVVLAEQADKTAESSQCLGSGAADHQGPD
BaRT2v18chr7HG372730	BaRT2v18chr7HG372730.6	Unproductive	PTC	-	-	chr7H:541752840-541759529	chr7H:541759380-541755791	MSADTPPLPPPAPPLGALDPEPEPAQPLEPPEVMHKTRAVDFLGRRTPIVYQNDNGPCPLLAICNVLLLKNVISLNPDAGEVSQQKLLSLVADRLIDSNSSAQGKDEEYARNWEHNISDAIDLLPRLTTGIDVNVMFRKVDDFEFTPERAIFDLLDIPLYHGWIVDPQDTDTASAIGSKSYNALASGLAEFKSEKPAEEDKHVAEEETVDFAAATAAALGVPSPTVSLGKSFDESTLSDSAELQMRRGDREEDEELRRVLSLSKAESTDVVDGSVTFSTSQSHSSSNIEDIPRSESFVLEAPEVVGPSNKEEGSHASSHDSTLQNTNSDANVSEAVSSESEQALTSKETEEDGKMVVLVEHLDIPVQSSESTVACPSHEPSVLDGEASAPAPDLAEASKETCREHSTMQIHDTQASDSAPQVSDTENSCDPTTVISQATPMGATPQASDTAPQVSDTENSCDSANVTSQATPMGTTPEQDEKIVALDTAGLASSSIQANEPIYQGEEHVLGSGNMAFQTEEPVYEGEVVLAEQADKTAESSQCLGSGAADHQWDLIDNFLQSTANQLTVYGYRSIHRFKRINFSCS
BaRT2v18chr7HG372730	BaRT2v18chr7HG372730.7	Unproductive	PTC	-	-	chr7H:541752841-541759610	chr7H:541759380-541755886	MSADTPPLPPPAPPLGALDPEPEPAQPLEPPEVMHKTRAVDFLGRRTPIVYQNDNGPCPLLAICNVLLLKNVISLNPDAGEVSQQKLLSLVADRLIDSNSSAQGKDEEYARNWEHNISDAIDLLPRLTTGIDVNVMFRKVDDFEFTPERAIFDLLDIPLYHGWIVDPQDTDTASAIGSKSYNALASGLAEFKSEKPAEEDKHVAEEETVDFAAATAAALGVPSPTVSLGKSFDESTLSDSAELQMRRGDREEDEELRRVLSLSKAESTDVVDGSVTFSTSQSHSSSNIEDIPRSESFVLEAPEVVGPSNKEEGSHASSHDSTLQNTNSDANVSEAVSSESEQALTSKETEEDGKMVVLVEHLDIPVQSSESTVACPSHEPSVLDGEASAPAPDLAEASKETCREHSTMQIHDTQASDSAPQVSDTENSCDPTTVISQATPMGATPQASDTAPQVSDTENSCDSANVTSQATPMGTTPEQDEKIVALDTAGLASSSIQANEPIYQGEEHVLGSGNMAFQTEEPVYEGEVVLAEQADKTAESSQCLGSGAADHQCEIFSSYQLCNWVMFIYSQYLALHSFICLQGT
BaRT2v18chr7HG372730	BaRT2v18chr7HG372730.8	Coding	-	-	-	chr7H:541752871-541759610	chr7H:541759380-541753082	MSADTPPLPPPAPPLGALDPEPEPAQPLEPPEVMHKTRAVDFLGRRTPIVYQNDNGPCPLLAICNVLLLKNVISLNPDAGEVSQQKLLSLVADRLIDSNSSAQGKDEEYARNWEHNISDAIDLLPRLTTGIDVNVMFRKVDDFEFTPERAIFDLLDIPLYHGWIVDPQDTDTASAIGSKSYNALASGLAEFKSEKPAEEDKHVAEEETVDFAAATAAALGVPSPTVSLGKSFDESTLSDSAELQMRRGDREEDEELRRVLSLSKAESTDVVDGSVTFSTSQSHSSSNIEDIPRSESFVLEAPEVVGPSNKEEESEQALTSKETEEDGKMVVLVEHLDIPVQSSESTVACPSHEPSVLDGEASAPAPDLAEASKETCREHSTMQIHDTQASDSAPQVSDTENSCDPTTVISQATPMGATPQASDTAPQVSDTENSCDSANVTSQATPMGTTPEQDEKIVALDTAGLASSSIQANEPIYQGEEHVLGSGNMAFQTEEPVYEGEVVLAEQADKTAESSQCLGSGAADHQWDLIDNFLQSTANQLTVYGLFCLQEGLKERELCVFFRNNHFNTMFKYNGSLYLLATDQGFFSQTDLVWQRLDEVNGDGVFLTSNFTPFTAETPRNDSWNQQQAMTTTADYIAQFDNSTLPNSSGDSDLELAIALQQQEFEQQPQRHQPPPQQQQPQQQQQQQQTQTHQAPNQSSGRPGLVVGPRRSNVPPPAKTESKKEKCIVM
BaRT2v18chr7HG372740	BaRT2v18chr7HG372740.1	Non_Coding	No_ORF	-	-	chr7H:541843252-541845300	-	-
BaRT2v18chr7HG372750	BaRT2v18chr7HG372750.1	Coding	-	-	-	chr7H:542341657-542344014	chr7H:542342587-542343716	MAGFSLRGGGGSGGSGGRSGDRGDHPIGADSLFLYARGAAAAAADTAGGGGGGGGGIGFQLWHPHHQQAAAVPHTSQFFSSGVATGVVLGFSPHEGGGVGGVGLAGGGGPGGGRAGTSCQDCGNNAKKDCTHQRCRTCCRSRGFNCSTHVKSTWVPASKRRERQQQLAALFRGAAANNSAAAAAAVAVANKRPRELVRSLGRLPSATTAMVDATTSSGEGDGRFPPELSLEAVFRCVRIGPVDEPDAEFAYQTAVSIGGHTFKGILRDHGPAEEAAGQLPPSSAEYHQLTGAAREGSSPAGSSEAAGGHGATVATSAAVLMDPYPTPIGAFAAGTQFFPHNPRT
BaRT2v18chr7HG372750	BaRT2v18chr7HG372750.2	Coding	AS_5UTR	uORF	-	chr7H:542341725-542344032	chr7H:542342587-542343716	MAGFSLRGGGGSGGSGGRSGDRGDHPIGADSLFLYARGAAAAAADTAGGGGGGGGGIGFQLWHPHHQQAAAVPHTSQFFSSGVATGVVLGFSPHEGGGVGGVGLAGGGGPGGGRAGTSCQDCGNNAKKDCTHQRCRTCCRSRGFNCSTHVKSTWVPASKRRERQQQLAALFRGAAANNSAAAAAAVAVANKRPRELVRSLGRLPSATTAMVDATTSSGEGDGRFPPELSLEAVFRCVRIGPVDEPDAEFAYQTAVSIGGHTFKGILRDHGPAEEAAGQLPPSSAEYHQLTGAAREGSSPAGSSEAAGGHGATVATSAAVLMDPYPTPIGAFAAGTQFFPHNPRT
BaRT2v18chr7HG372750	BaRT2v18chr7HG372750.3	Coding	AS_5UTR	uORF	-	chr7H:542341987-542344016	chr7H:542342587-542343716	MAGFSLRGGGGSGGSGGRSGDRGDHPIGADSLFLYARGAAAAAADTAGGGGGGGGGIGFQLWHPHHQQAAAVPHTSQFFSSGVATGVVLGFSPHEGGGVGGVGLAGGGGPGGGRAGTSCQDCGNNAKKDCTHQRCRTCCRSRGFNCSTHVKSTWVPASKRRERQQQLAALFRGAAANNSAAAAAAVAVANKRPRELVRSLGRLPSATTAMVDATTSSGEGDGRFPPELSLEAVFRCVRIGPVDEPDAEFAYQTAVSIGGHTFKGILRDHGPAEEAAGQLPPSSAEYHQLTGAAREGSSPAGSSEAAGGHGATVATSAAVLMDPYPTPIGAFAAGTQFFPHNPRT
BaRT2v18chr7HG372760	BaRT2v18chr7HG372760.1	Coding	-	-	-	chr7H:542341733-542344067	chr7H:542343752-542342781	MKLARNSWQELKLGSRVMREELGACGEGADRRRVGVHEHRRGRRHRRSVPAGRLAAPGRRGPLPRGPCQLVVLRGRRRQLPSRLFRRPMVPQDPLERVPPDAHCRLVRELRVRLVHRPDPHAPEHGLQAQLRRKPPVPLACNHTVGVSVLLNGAGTDCIVDCNCKLSSYHVPEEVVASTMAVVADGKRPSERTSSRGRLLATATAAAAAALLLAAAPRKRAASCCWRSRRFEAGTQVLLTWVEQLKPRLRQQVRQRWWVQSFLALFPQSWQLVPALPPPGPPPPAKPTPPTPPPSCGEKPSTTPVATPEEKNCDVCGTAAACW
BaRT2v18chr7HG372770	BaRT2v18chr7HG372770.1	Coding	-	-	-	chr7H:542805869-542807486	chr7H:542806678-542806073	MSGLVSKRQMFRAQIGFYLEESMAEELPGPAEELRGQHDPPGEREAEAGGEGAAGGPAAEEEERREGPGAAVDGKVGGGVSEREREGRVKRGGQGQEVEDDKVAEEDGPGEKRVRGGVDGVAVLRPEEGELRLQVQHAARPPLGLLHGRRPAAQSKSRIFRGHTTRPAGVREGGGKVGGWLPIDARLPPFFLTVARLLLDG
BaRT2v18chr7HG372780	BaRT2v18chr7HG372780.1	Coding	NAGNAG	-	-	chr7H:542806036-542807464	chr7H:542806238-542807195	MEEAKRRPRGVLDLEAQFAFFRSQHRHPVNAAAHALLAGPILFGNLVILYFLPLPSPLDPALALSLAYAAAYLAVDRRAGALAALLLLGGWAASRALAARLGFALAWRVVLATELFCWTWQFLGHGLFEKGPTVSELPAVFLMEPFLILLQILNKLFGYEPYPGFSKNVDKKMEADLKESRELEQRKIN
BaRT2v18chr7HG372780	BaRT2v18chr7HG372780.2	Unproductive	PTC;NMD	-	PTC;long_3UTR	chr7H:542806165-542807429	chr7H:542806238-542806675	MEEAKRRPRGVLDLEAQFAFFRSQHRHPVNAAAHALLAGPILFGNLVILYFLPLPSPLDPALALSLAYAAAYLAVDRRAGALAALLLLGGWAASRALAARLGFALAWRVVLATELFCWTWQFLGHGLFEVKSDLCPEHLPLRHET
BaRT2v18chr7HG372780	BaRT2v18chr7HG372780.3	Unproductive	PTC;NMD	-	PTC;long_3UTR	chr7H:542806167-542807385	chr7H:542806238-542806807	MEEAKRRPRGVLDLEAQFAFFRSQHRHPVNAAAHALLAGPILFGNLVILYFLPLPSPLDPALALSLAYAAAYLAVDRRAGALAALLLLGGWAASRALAARLGFALAWRVVLATELFCWTWQFLGHGLFEKKGPTVSELPAVFLMEPFLILLQVNVI
BaRT2v18chr7HG372780	BaRT2v18chr7HG372780.4	Coding	NAGNAG	-	-	chr7H:542806170-542807391	chr7H:542806238-542807195	MEEAKRRPRGVLDLEAQFAFFRSQHRHPVNAAAHALLAGPILFGNLVILYFLPLPSPLDPALALSLAYAAAYLAVDRRAGALAALLLLGGWAASRALAARLGFALAWRVVLATELFCWTWQFLGHGLFEKKGPTVSELPAVFLMEPFLILLQILNKLFGYEPYPGFSKNVDKKMEADLKESRELEQRKIN
BaRT2v18chr7HG372790	BaRT2v18chr7HG372790.1	Coding	-	-	-	chr7H:542836139-542838221	chr7H:542836570-542836172	MRDVSERALLQVRVRSTETGDGDVGRIVDGHLDRHSNTTEHVALEGLTAPLVEDANLSLVLVLVVLAEILEHSVLGVPAISQPGQEIDQNGREPSRLGGLCQAHVLSCGTHLKIRLTNVNDSVCNTYSGEKE
BaRT2v18chr7HG372800	BaRT2v18chr7HG372800.1	Coding	-	-	-	chr7H:542897390-542898696	chr7H:542898247-542897457	MAARVPASTPRESPSRQVFSSVSAALHQVCTLLRCHRNAGDPARPRPPSSSLAASRRWPTLSAMFSRQSRAGLPFALPPAPPRRPGPQIRPTYADADRARSALTDSAARASSCGLRGGGLPYDDRLCMHTDGYCVSRHDLRMKSVAAGAPFDAEAAAAAAAARPRASAARRGRAPERGIIELVSSRLDLAWRETFACQWRRKFYRSPEVWYEFIM
BaRT2v18chr7HG372800	BaRT2v18chr7HG372800.2	Coding	-	-	-	chr7H:542897410-542898753	chr7H:542898247-542897687	MAARVPASTPRESPSRQVFSSVSAALHQVCTLLRCHRNAGDPARPRPPSSSLAASRRWPTLSAMFSRQSRAGLPFALPPAPPRRPGPQIRPTYADADRARSALTDSAARASSCGLRGGGLPYDDRLCMHTDGYCVSRHDLRMKSVAAGAPFDAEAAAAAAAARPRASAARRGRAPERGIIELVSSR
BaRT2v18chr7HG372810	BaRT2v18chr7HG372810.1	Coding	-	-	-	chr7H:542962326-542963031	chr7H:542962425-542962808	MSPGAESQDPPPPATPQGPTTWLSSLTKGVVPPPFLDPAAHQRLLPPPITSIKEDSQHARPPPLRVVGQRRSPPPRGEPIWGGEPQIHRRQPRSAARIPSGRCPSAQTPPPCRMPRGAVTALPEDPS
BaRT2v18chr7HG372820	BaRT2v18chr7HG372820.1	Non_Coding	Short_ORF	-	-	chr7H:543005515-543007892	chr7H:543006069-543005773	MEPVAPGRRAAAVDPRRRHPPTVASSRGRRHLRAVARRRRRRRAGERRCERRRRRVVEERMHQRRLPGGPIVGGGRPRQRRGQEKQEEEELLLGCHER
BaRT2v18chr7HG372830	BaRT2v18chr7HG372830.1	Coding	-	-	-	chr7H:543005562-543007953	chr7H:543005858-543006833	MGPPGNRRWCIRSSTTLLRRRSHLLSPARRRRRRRATARRCRRPRLLATVGGCRRLGSTAAARRPGATGSIPGPTHRPECSSTPGCSALSPPRSFYGGASHSPLCHSDLPGTA
BaRT2v18chr7HG372830	BaRT2v18chr7HG372830.2	Coding	AS_3UTR	-	-	chr7H:543005725-543007837	chr7H:543005858-543006364	MGPPGNRRWCIRSSTTLLRRRSHLLSPARRRRRRRATARRCRRPRLLATVGGCRRLGSTAAARRPGATGSIPGPTHRPECSSTPGCSALSPPRSFYGGASHSPLCHSDLYVCATVLCHYCLHAYPGQGNFINFLRVYFKQVLAVHLEIPVGSINLSGHMYGFGCCNPY
BaRT2v18chr7HG372830	BaRT2v18chr7HG372830.3	Coding	-	-	-	chr7H:543005727-543007818	chr7H:543005858-543007544	MGPPGNRRWCIRSSTTLLRRRSHLLSPARRRRRRRATARRCRRPRLLATVGGCRRLGSTAAARRPGATGSIPGPTHRPECSSTPGCSALSPPRSFYGGASHSPLCHSDLQWRPPLVRDVHPLRCSCEQEEREAQVPEHQVRAGIEERPGAGRVAQPRRHDRLHRGGRG
BaRT2v18chr7HG372830	BaRT2v18chr7HG372830.4	Coding	AS_3UTR	-	-	chr7H:543005727-543007826	chr7H:543005858-543006364	MGPPGNRRWCIRSSTTLLRRRSHLLSPARRRRRRRATARRCRRPRLLATVGGCRRLGSTAAARRPGATGSIPGPTHRPECSSTPGCSALSPPRSFYGGASHSPLCHSDLYVCATVLCHYCLHAYPGQGNFINFLRVYFKQVLAVHLEIPVGSINLSGHMYGFGCCNPY
BaRT2v18chr7HG372830	BaRT2v18chr7HG372830.5	Coding	-	-	-	chr7H:543005761-543007967	chr7H:543005858-543006318	MGPPGNRRWCIRSSTTLLRRRSHLLSPARRRRRRRATARRCRRPRLLATVGGCRRLGSTAAARRPGATGSIPGPTHRPECSSTPGCSALSPPRSFYGGASHSPLCHSDLAPRNSGGLD
BaRT2v18chr7HG372830	BaRT2v18chr7HG372830.6	Unproductive	PTC;NMD	ldORF	PTC;ds_SJ;long_3UTR	chr7H:543006898-543007818	chr7H:543006949-543007255	MAQLIPLSSAAPSFRLAAKPGNGVPRLSVTSTRSAARGNNSS
BaRT2v18chr7HG372830	BaRT2v18chr7HG372830.7	Unproductive	PTC;NMD	-	PTC;ds_SJ;long_3UTR	chr7H:543006898-543007838	chr7H:543006949-543007116	MAQLIPLSSAAPSFRLAAKPGSHTQSPLPLSFSDSRLPEQIIGQKSILSACWKLA
BaRT2v18chr7HG372830	BaRT2v18chr7HG372830.8	Unproductive	PTC;NMD	ldORF	PTC;ds_SJ;long_3UTR	chr7H:543006898-543007826	chr7H:543006949-543007116	MAQLIPLSSAAPSFRLAAKPGSHTQSPLPLSFSDSRLPEQIIGQKSILSACWKLA
BaRT2v18chr7HG372830	BaRT2v18chr7HG372830.9	Coding	-	-	-	chr7H:543006920-543007872	chr7H:543006949-543007611	MAQLIPLSSAAPSFRLAAKPGNGVPRLSVTSTRSAARVSRRSVRLKSLSIRCEQGSKSGPGLDVWLSRGAMIGFIGAVGVELTTGKGVLQVQQLACQLSFPV
BaRT2v18chr7HG372830	BaRT2v18chr7HG372830.11	Unproductive	PTC;NMD	-	PTC;ds_SJ	chr7H:543006921-543007839	chr7H:543006949-543007432	MAQLIPLSSAAPSFRLAAKPGNGVPRLSVTSTRSAARGGA
BaRT2v18chr7HG372830	BaRT2v18chr7HG372830.10	Coding	-	-	-	chr7H:543006921-543007818	chr7H:543006949-543007764	MAQLIPLSSAAPSFRLAAKPGNGVPRLSVTSTRSAARVSRRSVRLKSLSIRCEQGSKSGPGLDVWLSRGAMIGFIGAVGVELTTGKGVLQNVGLMAPLPALALGLTGVVGVVTAFIIFQSGSSD
BaRT2v18chr7HG372830	BaRT2v18chr7HG372830.12	Unproductive	PTC;NMD	ldORF	PTC;long_3UTR	chr7H:543006930-543007826	chr7H:543006949-543007255	MAQLIPLSSAAPSFRLAAKPGNGVPRLSVTSTRSAARGNNSS
BaRT2v18chr7HG372840	BaRT2v18chr7HG372840.1	Coding	-	-	-	chr7H:543624294-543626516	chr7H:543626227-543625895	MSGSLLGARHPGQHMQRHHPLPGRRLHLPHVRRRLRRGAPPPRLGRHVHDHHLRAAVGHDAHPAAAGRHLRRALEPPRLRDRAPPVGSPVVGVERASLLVHDEDRVAAVR
BaRT2v18chr7HG372850	BaRT2v18chr7HG372850.1	Coding	AS_5UTR	-	-	chr7H:543656478-543659497	chr7H:543659119-543656646	MGKSEPECVNSSNPAHECNDYCLHKIAEAKRRLLEEAPDSWTRAPEDRTVHPDCINASNPYHDCSEYCFKKIANANAAAERGEPEKPAGGSGKSEVAPEQADGDDDSGRQEDAAVADDGYPQMTEKQKKLFELQLKMNEARKANQQAMVAEKKRMEPRGESRGVSKEKWLEDRKKKIGKLLDSNGLDMSKSYMLDTQDMAEAKYKKWEKEPAPHGWDVFNQKTLYDAYKKRTKNIEVDMDAYNRAKDTDPEFYREASSLQYGKVSRVAEPNIDRMVNELKERDEKRKAFSRRRKFNEDKDVDSINDRNEHFNKKIERAFGKYTLEIKNNLERGTALPD
BaRT2v18chr7HG372850	BaRT2v18chr7HG372850.2	Coding	AS_5UTR	-	-	chr7H:543656479-543659493	chr7H:543659119-543656646	MGKSEPECVNSSNPAHECNDYCLHKIAEAKRRLLEEAPDSWTRAPEDRTVHPDCINASNPYHDCSEYCFKKIANANAAAERGEPEKPAGGSGKSEVAPEQADGDDDSGRQEDAAVADDGYPQMTEKQKKLFELQLKMNEARKANQQAMVAEKKRMEPRGESRGVSKEKWLEDRKKKIGKLLDSNGLDMSKSYMLDTQDMAEAKYKKWEKEPAPHGWDVFNQKTLYDAYKKRTKNIEVDMDAYNRAKDTDPEFYREASSLQYGKVSRVAEPNIDRMVNELKERDEKRKAFSRRRKFNEDKDVDSINDRNEHFNKKIERAFGKYTLEIKNNLERGTALPD
BaRT2v18chr7HG372850	BaRT2v18chr7HG372850.3	Coding	AS_5UTR	-	-	chr7H:543656479-543659493	chr7H:543659119-543656646	MGKSEPECVNSSNPAHECNDYCLHKIAEAKRRLLEEAPDSWTRAPEDRTVHPDCINASNPYHDCSEYCFKKIANANAAAERGEPEKPAGGSGKSEVAPEQADGDDDSGRQEDAAVADDGYPQMTEKQKKLFELQLKMNEARKANQQAMVAEKKRMEPRGESRGVSKEKWLEDRKKKIGKLLDSNGLDMSKSYMLDTQDMAEAKYKKWEKEPAPHGWDVFNQKTLYDAYKKRTKNIEVDMDAYNRAKDTDPEFYREASSLQYGKVSRVAEPNIDRMVNELKERDEKRKAFSRRRKFNEDKDVDSINDRNEHFNKKIERAFGKYTLEIKNNLERGTALPD
BaRT2v18chr7HG372850	BaRT2v18chr7HG372850.4	Unproductive	PTC;NMD	-	PTC;ds_SJ;long_3UTR	chr7H:543656479-543659493	chr7H:543659119-543658250	MGKSEPECVNSSNPAHECNDYCLHKIAEAKRRLLEEAPDSWTRAPEDRTVHPDCINASNPYHDCSEYCFKKIANANAAAERGEPEKPAGGSGKSEVAPEQADGDDDSGRQEDAAVADDGYPQMTEKQKKLFELQLKMNEARKANQQAMVAEKKRMEPRGESRGVSKEKWLEDRKKKIGKLLDSNGLDMSKSYMLDTQDMAEAKYKKWEKEPAPHGWDGELIS
BaRT2v18chr7HG372850	BaRT2v18chr7HG372850.5	Unproductive	PTC;NMD	-	PTC;long_3UTR	chr7H:543656479-543659493	chr7H:543659119-543658250	MGKSEPECVNSSNPAHECNDYCLHKIAEAKRRLLEEAPDSWTRAPEDRTVHPDCINASNPYHDCSEYCFKKIANANAAAERGEPEKPAGGSGKSEVAPEQADGDDDSGRQEDAAVADDGYPQMTEKQKKLFELQLKMNEARKANQQAMVAEKKRMEPRGESRGVSKEKWLEDRKKKIGKLLDSNGLDMSKSYMLDTQDMAEAKYKKWEKEPAPHGWDGELIS
BaRT2v18chr7HG372860	BaRT2v18chr7HG372860.1	Coding	AS_3UTR;AS_5UTR	-	-	chr7H:543829689-543833708	chr7H:543833342-543831770	MTEDARGRAVNPACPNAANPFHRCAEYCPVAAPAGKSPAQNGTGTHGDGAGGARQQAVNPDCPNADNPFHRCADYCPVAAPAAKSPPLPPGLGGQNGRTHSDGDLQPRTRRRDRAGGSGSGGLPLYVFLREGASDGEGKKVDPRCPNAANPFHVCTNHCLAKMVEGGRSSEGGKSPISLFSRHSGRSTSSSEDGSVKSGGSKKADPKCPNAGNPFHECGEHCAIKMKELEKQKKADKKSPRKKGGKDGVVVQNWKVDPRCPNAGNPFHICAQYCFDHLNEAASTPTSKPDSRKGKAVMKAEPTGETNPDCVNASNPYHKCGEYCKRNGNR
BaRT2v18chr7HG372860	BaRT2v18chr7HG372860.2	Coding	AS_3UTR	-	-	chr7H:543830416-543833541	chr7H:543833342-543831770	MTEDARGRAVNPACPNAANPFHRCAEYCPVAAPAGKSPAQNGTGTHGDGAGGARQQAVNPDCPNADNPFHRCADYCPVAAPAAKSPPLPPGLGGQNGRTHSDGDLQPRTRRRDRAGGSGSGGLPLYVFLREGASDGEGKKVDPRCPNAANPFHVCTNHCLAKMVEGGRSSEGGKSPISLFSRHSGRSTSSSEDGSVKSGGSKKADPKCPNAGNPFHECGEHCAIKMKELEKQKKADKKSPRKKGGKDGVVVQNWKVDPRCPNAGNPFHICAQYCFDHLNEAASTPTSKPDSRKGKAVMKAEPTGETNPDCVNASNPYHKCGEYCKRNGNR
BaRT2v18chr7HG372860	BaRT2v18chr7HG372860.3	Coding	AS_3UTR	-	-	chr7H:543830416-543833498	chr7H:543833342-543831770	MTEDARGRAVNPACPNAANPFHRCAEYCPVAAPAGKSPAQNGTGTHGDGAGGARQQAVNPDCPNADNPFHRCADYCPVAAPAAKSPPLPPGLGGQNGRTHSDGDLQPRTRRRDRAGGSGSGGLPLYVFLREGASDGEGKKVDPRCPNAANPFHVCTNHCLAKMVEGGRSSEGGKSPISLFSRHSGRSTSSSEDGSVKSGGSKKADPKCPNAGNPFHECGEHCAIKMKELEKQKKADKKSPRKKGGKDGVVVQNWKVDPRCPNAGNPFHICAQYCFDHLNEAASTPTSKPDSRKGKAVMKAEPTGETNPDCVNASNPYHKCGEYCKRNGNR
BaRT2v18chr7HG372860	BaRT2v18chr7HG372860.4	Unproductive	PTC;NMD	-	PTC;ds_SJ;long_3UTR	chr7H:543830416-543833599	chr7H:543833342-543832950	MTEDARGRAVNPACPNAANPFHRCAEYCPVAAPAGKSPAQNGTGTHGDGAGGARQQAVNPDCPNADNPFHRCADYCPVAAPAAKSPPLPPGLGGQNGRTHSDGDLQPRTRRRDRAGGSGSGGLPLYVFRQ
BaRT2v18chr7HG372870	BaRT2v18chr7HG372870.1	Coding	AS_3UTR;NAGNAG	-	-	chr7H:543835871-543841992	chr7H:543841819-543836564	MAGGSRGGFPAWMTAAAARIDLSGGAAATSGSQPPQPGPSSAASSDQELGMAERALSAASAAFISAIIVNPLDVAKTRLQAQAAGVPYYQPSPMAALGPDAILSELRCSPSCTRGIILGSEPICPPDCFQYKGTVDVFLKVVRQEGFGRLWRGTNAGLALAIPTVGIYLPCYDIFRNKIEDFTRSNAPGLTPYAPLVAGSVARSLACIACSPIELTRTRMQAYKEFQPGVKPPGMWKTLLGVLSPHASSSHNVQNYRVLWTGVGAQLARDVPFSAICWSTLEPIRRKLLGLVAEEGDAASVLGANFAAGFVAGSLAAGVTCPLDVAKTRRQIEKDAQKAMRMTTRQTLVDILRSEGPKGLFTGVGPRVARAGPSVGIVISFYEVVKYALHQRNMS
BaRT2v18chr7HG372870	BaRT2v18chr7HG372870.2	Coding	NAGNAG	-	-	chr7H:543836195-543841993	chr7H:543841819-543836564	MAGGSRGGFPAWMTAAAARIDLSGGAAATSGSQPPQPGPSSAASSDQELGMAERALSAASAAFISAIIVNPLDVAKTRLQAQAAGVPYYQPSPMAALGPDAILSELRCSPSCTRGIILGSEPICPPDCFQYKGTVDVFLKVVRQEGFGRLWRGTNAGLALAIPTVGIYLPCYDIFRNKIEDFTRSNAPGLTPYAPLVAGSVARSLACIACSPIELTRTRMQAYKEFQPGVKPPGMWKTLLGVLSPHASSSHNVQNYRVLWTGVGAQLARDVPFSAICWSTLEPIRRKLLGLVAEEGDAASVLGANFAAGFVAGSLAAGVTCPLDVAKTRRQIEDAQKAMRMTTRQTLVDILRSEGPKGLFTGVGPRVARAGPSVGIVISFYEVVKYALHQRNMS
BaRT2v18chr7HG372870	BaRT2v18chr7HG372870.3	Unproductive	PTC;NMD	ldORF	PTC;ds_SJ;long_3UTR	chr7H:543836221-543841993	chr7H:543841819-543840050	MAGGSRGGFPAWMTAAAARIDLSGGAAATSGSQPPQPGPSSAASSDQELGMAERALSAASAAFISAIIVNPLDVAKTRLQAQAAGVPYYQPSPMAALGPDAILSELRCSPSCTRGIILGSEPICPPDCFQYKGTVDVFLKVVRQVMQRKCRLLVSYVSANFLWIVILDIFAN
BaRT2v18chr7HG372870	BaRT2v18chr7HG372870.4	Unproductive	PTC;NMD	-	PTC;ds_SJ;long_3UTR	chr7H:543836221-543841923	chr7H:543841819-543838311	MAGGSRGGFPAWMTAAAARIDLSGGAAATSGSQPPQPGPSSAASSDQELGMAERALSAASAAFISAIIVNPLDVAKTRLQAQAAGVPYYQPSPMAALGPDAILSELRCSPSCTRGIILGSEPICPPDCFQYKGTVDVFLKVVRQEGFGRLWRGTNAGLALAIPTVGIYLPCYDIFRNKIEDFTRSNAPGLTPYAPLVAGSVARSLACIACSPIELTRTRMQAYKEFQPGVKPPGMWKTLLGVLSPHASSSHNVQNYRVLWTGVGAQLARDVPFSAICWSTLEPADSKKAAWSCCRGR
BaRT2v18chr7HG372870	BaRT2v18chr7HG372870.7	Unproductive	PTC;NMD	ldORF	PTC;ds_SJ;long_3UTR	chr7H:543836254-543841993	chr7H:543841819-543840255	MAGGSRGGFPAWMTAAAARIDLSGGAAATSGSQPPQPGPSSAASSDQELGMAERALSAASAAFISAIIVNPLDVAKTRLQAQAAGVPYYQPSPMAALGPDARNAAYAFFPDTV
BaRT2v18chr7HG372870	BaRT2v18chr7HG372870.5	Coding	NAGNAG	-	-	chr7H:543836254-543841991	chr7H:543841819-543836564	MAGGSRGGFPAWMTAAAARIDLSGGAAATSGSQPPQPGPSSAASSDQELGMAERALSAASAAFISAIIVNPLDVAKTRLQAQAAGVPYYQPSPMAALGPDAILSELRCSPSCTRGIILGSEPICPPDCFQYKGTVDVFLKVVRQEGFGRLWRGTNAGLALAIPTVGIYLPCYDIFRNKIEDFTRSNAPGLTPYAPLVAGSVARSLACIACSPIELTRTRMQAYKEFQPGVKPPGMWKTLLGVLSPHASSSHNAVQNYRVLWTGVGAQLARDVPFSAICWSTLEPIRRKLLGLVAEEGDAASVLGANFAAGFVAGSLAAGVTCPLDVAKTRRQIEDAQKAMRMTTRQTLVDILRSEGPKGLFTGVGPRVARAGPSVGIVISFYEVVKYALHQRNMS
BaRT2v18chr7HG372870	BaRT2v18chr7HG372870.6	Coding	AS_3UTR;NAGNAG	-	-	chr7H:543836254-543841993	chr7H:543841819-543836564	MAGGSRGGFPAWMTAAAARIDLSGGAAATSGSQPPQPGPSSAASSDQELGMAERALSAASAAFISAIIVNPLDVAKTRLQAQAAGVPYYQPSPMAALGPDAILSELRCSPSCTRGIILGSEPICPPDCFQYKGTVDVFLKVVRQEGFGRLWRGTNAGLALAIPTVGIYLPCYDIFRNKIEDFTRSNAPGLTPYAPLVAGSVARSLACIACSPIELTRTRMQAYKEFQPGVKPPGMWKTLLGVLSPHASSSHNVQNYRVLWTGVGAQLARDVPFSAICWSTLEPIRRKLLGLVAEEGDAASVLGANFAAGFVAGSLAAGVTCPLDVAKTRRQIEKDAQKAMRMTTRQTLVDILRSEGPKGLFTGVGPRVARAGPSVGIVISFYEVVKYALHQRNMS
BaRT2v18chr7HG372870	BaRT2v18chr7HG372870.8	Coding	NAGNAG	-	-	chr7H:543836254-543841993	chr7H:543841819-543836564	MAGGSRGGFPAWMTAAAARIDLSGGAAATSGSQPPQPGPSSAASSDQELGMAERALSAASAAFISAIIVNPLDVAKTRLQAQAAGVPYYQPSPMAALGPDAILSELRCSPSCTRGIILGSEPICPPDCFQYKGTVDVFLKVVRQEGFGRLWRGTNAGLALAIPTVGIYLPCYDIFRNKIEDFTRSNAPGLTPYAPLVAGSVARSLACIACSPIELTRTRMQAYKEFQPGVKPPGMWKTLLGVLSPHASSSHNAVQNYRVLWTGVGAQLARDVPFSAICWSTLEPIRRKLLGLVAEEGDAASVLGANFAAGFVAGSLAAGVTCPLDVAKTRRQIEKDAQKAMRMTTRQTLVDILRSEGPKGLFTGVGPRVARAGPSVGIVISFYEVVKYALHQRNMS
BaRT2v18chr7HG372870	BaRT2v18chr7HG372870.9	Unproductive	PTC;NMD	-	PTC;ds_SJ;long_3UTR	chr7H:543836254-543841993	chr7H:543841819-543838718	MAGGSRGGFPAWMTAAAARIDLSGGAAATSGSQPPQPGPSSAASSDQELGMAERALSAASAAFISAIIVNPLDVAKTRLQAQAAGVPYYQPSPMAALGPDAILSELRCSPSCTRGIILGSEPICPPDCFQYKGTVDVFLKVVRQEGFGRLWRGTNAGLALAIPTVGIYLPCYDIFRNKIEDFTRSNAPGLTPYAPLVAGSVARSLACIACSPIELTRTRMQAYKEFQPGVKPPGMWKTLLGVLSPHASSSHNGMLV
BaRT2v18chr7HG372870	BaRT2v18chr7HG372870.10	Coding	-	-	-	chr7H:543836258-543841925	chr7H:543841819-543838112	MAGGSRGGFPAWMTAAAARIDLSGGAAATSGSQPPQPGPSSAASSDQELGMAERALSAASAAFISAIIVNPLDVAKTRLQAQAAGVPYYQPSPMAALGPDAILSELRCSPSCTRGIILGSEPICPPDCFQYKGTVDVFLKVVRQEGFGRLWRGTNAGLALAIPTVGIYLPCYDIFRNKIEDFTRSNAPGLTPYAPLVAGSVARSLACIACSPIELTRTRMQAYKEFQPGVKPPGMWKTLLGVLSPHASSSHNVQNYRVLWTGVGAQLARDVPFSAICWSTLEPIRRKLLGLVAEEGDAASVLGANFAAGFVAGSLAAGVTCPLDVAKTRRQIEVCVFHILYILYYSGNSCENIIFRFAPQTP
BaRT2v18chr7HG372880	BaRT2v18chr7HG372880.1	Coding	-	-	-	chr7H:543888075-543893870	chr7H:543893813-543890764	MDACCLVRRHLHPPLQLPPLQRLTLGRRCRHRSVTIAVAFCSTAPDHHRERPWESYDRDIQPHAGSDLARSLQLLADMQAAGMRPSAAAYARLIRALARAGRALEAEALLLEMRHLGLRPDAAHYNALLEGLLARAHLRLADRLLLQMADDGVARNRRTYMLLLDAYARAGRLEDSWWVLGEMKRWGIRLDTAGYSTLVRLYRDSGMWKKATDLIMEMQEVGVELDVKIYNGLIDTFGKYGQLADARKMFEKMRGQGIKPDIETWNALIRWHCRVGNMKRALRFLAAMQEEGMYPDPKIFITIINRLGEQGKWDELKELFDKMRNRGFKESGAIYAVLVDIYGQYGHFRDAQECVAALKAENLQLSPSIFCVLANAYAQQGLCEQTVSVLQLMEAEGIEPNLVMLNLLINAFSTAGRHLEAQAVFQHIKDSGMSPDVVTYTTLMKAFMRVKRYEKVSEVYSEMERAGCTPDRKAREMLHDASVTMEQMGCY
BaRT2v18chr7HG372880	BaRT2v18chr7HG372880.2	Coding	-	-	-	chr7H:543888312-543893861	chr7H:543893813-543890764	MDACCLVRRHLHPPLQLPPLQRLTLGRRCRHRSVTIAVAFCSTAPDHHRERPWESYDRDIQPHAGSDLARSLQLLADMQAAGMRPSAAAYARLIRALARAGRALEAEALLLEMRHLGLRPDAAHYNALLEGLLARAHLRLADRLLLQMADDGVARNRRTYMLLLDAYARAGRLEDSWWVLGEMKRWGIRLDTAGYSTLVRLYRDSGMWKKATDLIMEMQEVGVELDVKIYNGLIDTFGKYGQLADARKMFEKMRGQGIKPDIETWNALIRWHCRVGNMKRALRFLAAMQEEGMYPDPKIFITIINRLGEQGKWDELKELFDKMRNRGFKESGAIYAVLVDIYGQYGHFRDAQECVAALKAENLQLSPSIFCVLANAYAQQGLCEQTVSVLQLMEAEGIEPNLVMLNLLINAFSTAGRHLEAQAVFQHIKDSGMSPDVVTYTTLMKAFMRVKRYEKVSEVYSEMERAGCTPDRKAREMLHDASVTMEQMGCKCFICTFAAVSFWFSRMYWLMHALPGY
BaRT2v18chr7HG372890	BaRT2v18chr7HG372890.1	Non_Coding	Short_ORF	-	-	chr7H:544044299-544044990	chr7H:544044513-544044364	MYVFPYLFSYVVFPDTWLQAISRHFLIVCNTGCWMIWYVNSCMADFFWM
BaRT2v18chr7HG372900	BaRT2v18chr7HG372900.1	Coding	-	-	-	chr7H:544074506-544076605	chr7H:544075851-544075387	MKDSRTSSSAPYPSAAVRPSQMHAATSSNRELLLMCGGARCRSPAISRGPKKKGTRAMSPGAVVSIRSTAPPAGSLYSRCGYDGCGGCLAMNISLPHAGVIDGAAAPHASSHTAFSNCIPPGASTTQWQNRWPKMKPPHLSLVTCSPRRVNTVN
BaRT2v18chr7HG372910	BaRT2v18chr7HG372910.1	Coding	-	-	-	chr7H:544074766-544076603	chr7H:544074868-544076317	MASSLLPAFTVRRGEPVLVAPAEQTPRETKTLSDIDDGEGMRFYSSGIHLYRANPDKQGVDPAAVIREALARALVPYYPLAGRLREEAGRKLVVDCEAQGVMFVEADVDLTAADFGDVQSPPFPCFEQFILESTTVAGVEPVIDRPLLYIQVTRLKCGGFIFGQRFCHCVVDAPGGMQFEKAVCELACGAAAPSITPAWGREMFMARQPPQPSYPHLEYSEPAGGAVDRMLTTAPGDIARVPFFFGPREIAGLRQRAPPHMSRSSRFELVAACIWLGRTAALGYGADEEVRLSFIVNARGRRDVPLPEGFYGNAFAYSVAATTAGELCAGGLGYALELVKKAKSAVTYDYLLSVADLMVLRGRPLFALSRTYIVSDVSHAGFKSVDFGWGEAVYGGPAKGGEGPIPGVTNYFSRSKNGKGEEGTVVPISLPKDAMEKFQLEVEGLTAEI
BaRT2v18chr7HG372920	BaRT2v18chr7HG372920.1	Coding	-	-	-	chr7H:544192295-544192680	chr7H:544192646-544192295	MLPKSYEEAKNLLKELGLGYESIHVCFNNCILFRKQYAKHDNCPVCGLSRWKDPARKKIPQKVLRHFPLVPRLRRMFLSKKGAEEAQWHKLKGQPSEKELSHPFDGDAWKDFDEQYP
BaRT2v18chr7HG372930	BaRT2v18chr7HG372930.1	Coding	-	-	-	chr7H:544197247-544198335	chr7H:544197320-544198036	MRSGDSRVMEADHHHRHRQERPAGAAGHYRHGRGRPRYPDDDRQRSSPWVWMAVILCTLLVIGVIVVGAAVFAVYLIYKPHMPYMVVTNAYLQQLDYSPADGVIRDIQVSAQVLARNTNSKVNASFSSFNIDVKFHGTTLLQLRAETFSVARESAVTLPYSGSSRGAKLDLAGMRAMEEALRSRVVPITLSGKARTRWRMGIFLKVGFWTRLNCPLTFNFPPGAVMPIDHDSCRSRSP
BaRT2v18chr7HG372930	BaRT2v18chr7HG372930.2	Coding	-	-	-	chr7H:544197323-544198303	chr7H:544197344-544198036	MEADHHHRHRQERPAGAAGHYRHGRGRPRYPDDDRQRSSPWVWMAVILCTLLVIGVIVVGAAVFAVYLIYKPHMPYMVVTNAYLQQLDYSPADGVIRDIQLRAETFSVARESAVTLPYSGSSRGAKLDLAGMRAMEEALRSRVVPITLSGKARTRWRMGIFLKVGFWTRLNCPLTFNFPPGAVMPIDHDSCRSRSP
BaRT2v18chr7HG372940	BaRT2v18chr7HG372940.1	Coding	-	-	-	chr7H:544197266-544198428	chr7H:544198159-544197266	MNSRPYSIGGLSRAYAIGGLSRIEQSRGGGRSRAEQRRSSVLRRPGAAAVVVDGHDGAGGEVEGEGAVEARPEADLEEDAHPPPRARLAGEGDGHHPGPERLLHGPHPGEVQLRPARRPAVRQRDGALPGDAEGLGPQLQQGGAVELDIDVEAGEGGVDLGVGVPGQNLGADLDVADDAVGRAVVELLEVGVGHHHVRHVGLVDEVDGEHRGAHHDDADDQQRAQDHRHPHPRGAPLPVVVRVPRPAPPMPVMARRPGRPLLAVAVVMVGLHHPAVSGPHLMSLAGRVDIGGMECALR
BaRT2v18chr7HG372950	BaRT2v18chr7HG372950.1	Coding	-	-	-	chr7H:544427905-544432410	chr7H:544428266-544429380	MMRPRPFGSGVASAAAAEASVGAGCRGGWAWRPRPRARPGQRVRVRGTPSPHAAAAASAVHAEPHHGVRFRPFGLPREGFGSDLEAGIEKVIYACRFMAFLAIAGSLAGSVLCFLKGCTFVMDAFVEYYLRGDGKVVLMLIEAIDMYLIGTVMFVFGTGLYELFISNMDIAKQSHDRSSLFGLFKLPERPKWLEIRSVSDLKTKLGHVIVLVLLVGISEKSKRVTITSCTDLFCFAGSIFLSSGCLYLLSKLGSTKGGSHA
BaRT2v18chr7HG372960	BaRT2v18chr7HG372960.1	Non_Coding	Short_ORF	-	-	chr7H:544439181-544439881	chr7H:544439291-544439518	MAISSKIAVVFMLLLSTTFMQLPVPADARRLEVKAPILSVHRPCTGRSTLETPPEQVESTTPGHSPSIGHNSPPN
BaRT2v18chr7HG372970	BaRT2v18chr7HG372970.1	Coding	AS_3UTR	-	-	chr7H:544723353-544736164	chr7H:544725126-544724391	MFELSAVMLLQQICSSQIIQAQSNLQGVLSSGNTIATWGCTHKPQACYPEQGTHYGLQPHALIWILITLIWTDQSSTSLQKVCLSGGVLLTLHWTLSAFTLLPFMQPTIRIDHAIRCDKVKSIEFTESRRWQAFLLRPSSYQLCIFISVKYKAR
BaRT2v18chr7HG372970	BaRT2v18chr7HG372970.2	Unproductive	PTC;NMD	uORF;ldORF	PTC;long_3UTR;ouORF;uORF;inframe;not_inframe	chr7H:544723353-544736164	chr7H:544725126-544724669	MFELSAVMLLQQICSSQIIQAQSNLQGVLSSGNTIATSPIGNEEKPCYDDTITVFHESMLHIMCFIPTQGVVRTSHKHVIPNKAPIMDFSPMP
BaRT2v18chr7HG372970	BaRT2v18chr7HG372970.3	Unproductive	PTC;NMD	uORF;ldORF	PTC;long_3UTR;ouORF;uORF;inframe;not_inframe	chr7H:544723389-544736164	chr7H:544725126-544724872	MFELSAVMLLQQICSSQIIQAQSNLQGVLSSGNTIATCMSLHDFSCCLHHSHFVVITSFKCIFKKDICFLESHASSFMRLIANL
BaRT2v18chr7HG372970	BaRT2v18chr7HG372970.4	Coding	AS_5UTR	uORF	-	chr7H:544723420-544736164	chr7H:544725126-544724391	MFELSAVMLLQQICSSQIIQAQSNLQGVLSSGNTIATWGCTHKPQACYPEQGTHYGLQPHALIWILITLIWTDQSSTSLQKVCLSGGVLLTLHWTLSAFTLLPFMQPTIRIDHAIRCDKVKSIEFTESRRWQAFLLRPSSYQLCIFISVKYKAR
BaRT2v18chr7HG372970	BaRT2v18chr7HG372970.5	Coding	AS_5UTR	uORF	-	chr7H:544723433-544736164	chr7H:544725126-544724391	MFELSAVMLLQQICSSQIIQAQSNLQGVLSSGNTIATWGCTHKPQACYPEQGTHYGLQPHALIWILITLIWTDQSSTSLQKVCLSGGVLLTLHWTLSAFTLLPFMQPTIRIDHAIRCDKVKSIEFTESRRWQAFLLRPSSYQLCIFISVKYKAR
BaRT2v18chr7HG372970	BaRT2v18chr7HG372970.6	Unproductive	PTC;NMD	uORF;ldORF	PTC;ds_SJ;long_3UTR;ouORF;uORF;inframe;not_inframe	chr7H:544723433-544736164	chr7H:544725126-544724669	MFELSAVMLLQQICSSQIIQAQSNLQGVLSSGNEEKPCYDDTITVFHESMLHIMCFIPTQGVVRTSHKHVIPNKAPIMDFSPMP
BaRT2v18chr7HG372970	BaRT2v18chr7HG372970.7	Unproductive	PTC;NMD	uORF;ldORF	PTC;long_3UTR;ouORF;uORF;inframe;not_inframe	chr7H:544723469-544736164	chr7H:544725126-544724669	MFELSAVMLLQQICSSQIIQAQSNLQGVLSSGNTIATSPIGNEEKPCYDDTITVFHESMLHIMCFIPTQGVVRTSHKHVIPNKAPIMDFSPMP
BaRT2v18chr7HG372980	BaRT2v18chr7HG372980.1	Coding	-	-	-	chr7H:544902883-544906164	chr7H:544905995-544903737	MQVLSPDEPETLTDLLSVAVRLESMIFVVAVNEVDYNYKLYKRMDHLEDILSDNHFEDISSDDHFEDISSDDHFEDIPSDDQMFGPSTATLLRGIFSDRQSQSIQVQSNLQRVLSSGNTKATGNEEKPCCDDNDRISVLHESILHYIMSFMPAQDVVHTSMLFRRSHPLWTSAPCLDIDIDHFDMDRVKFNKFAKAKYWINDAINVHKVKSIDFTENTRWEAFYLDPKAINFRSLYLRSMKLTNVIIVTSVFDELSRECPSLENLQLANSTLCCPEISSSSLETLEISSSSLKTLEIINCLVLNHLLIRTRKLVSLCFKDTRCRCTPKYIVRTTSAVILCDLSNAKSIELQAPVRHVAFDRMASRRLMFISLTSLILGEWCLSNKCAPLACFLKHSPMLENLDLKLKFDCEEQKQPLRTAEGISFQAERLKKITIHCAEKEDRLPVLKAILLANARSVKHINVKTYS
BaRT2v18chr7HG372980	BaRT2v18chr7HG372980.3	Coding	-	-	-	chr7H:544902883-544906164	chr7H:544905995-544903737	MQVLSPDEPETLTDLLSVAVRLESMIFVVAVNEVDYNYKLYKRMDHLEDILSDNHFEDISSDDHFEDISSDDHFEDIPSDDQMFGPSTATLLRGIFSDRQSQSIQVQSNLQRVLSSGNTKATVPIGNEEKPCCDDNDRISVLHESILHYIMSFMPAQDVVHTSMLFRRSHPLWTSAPCLDIDIDHFDMDRVKFNKFAKGLFEGLFEWRGDANTLDTLHLHSFAIDAAKYWINDAINVHKVKSIDFTENTRWEAFYLDPKAINFRSLYLRSMKLTNVIIVTSVFDELSRECPSLENLQLANSTLCCPEISSSSLETLEISSSSLKTLEIINCLVLNHLLIRTRKLVSLCFKDTRCRCTPKYIVRTTSAVILCDLSNAKSIELQAPVRHVAFDRMASRRLMFISLTSLILGEWCLSNKCAPLACFLKHSPMLENLDLKLKFDCEEQKQPLRTAEGISFQAERLKKITIHCAEKEDRLPVLKAILLANARSVKHINVKTYS
BaRT2v18chr7HG372980	BaRT2v18chr7HG372980.2	Coding	-	-	-	chr7H:544902883-544906164	chr7H:544905995-544903737	MQVLSPDEPETLTDLLSVAVRLESMIFVVAVNEVDYNYKLYKRMDHLEDILSDNHFEDISSDDHFEDISSDDHFEDIPSDDQMFGPSTATLLRGIFSDRQSQSIQVQSNLQRVLSSGNTKATGNEEKPCCDDNDRISVLHESILHYIMSFMPAQDVVHTSMLFRRSHPLWTSAPCLDIDIDHFDMDRVKFNKFAKGLFEGLFEWRGDANTLDTLHLHSFAIDAAKYWINDAINVHKVKSIDFTENTRWEAFYLDPKAINFRSLYLRSMKLTNVIIVTSVFDELSRECPSLENLQLANSTLCCPEISSSSLETLEISSSSLKTLEIINCLVLNHLLIRTRKLVSLCFKDTRCRCTPKYIVRTTSAVILCDLSNAKSIELQAPVRHVAFDRMASRRLMFISLTSLILGEWCLSNKCAPLACFLKHSPMLENLDLKLKFDCEEQKQPLRTAEGISFQAERLKKITIHCAEKEDRLPVLKAILLANARSVKHINVKTYS
BaRT2v18chr7HG372980	BaRT2v18chr7HG372980.4	Coding	-	-	-	chr7H:544903579-544906010	chr7H:544905995-544904199	MQVLSPDEPETLTDLLSVAVRLESMIFVVAVNEVDYNYKLYKRMDHLEDILSDNHFEDISSDDHFEDISSDDHFEDIPSDDQMFGPSTATLLRGIFSDRQSQSIQVQSNLQRVLSSGNTKATVPIGNEEKPCCDDNDRISVLHESILHYIMSFMPAQDVVHTSMLFRRSHPLWTSAPCLDIDIDHFDMDRVKFNKFAKGLFEGLFEWRGDANTLDTLHLHSFAIDAAKYWINDAINVHKVKSIDFTENTRWEAFYLDPKAINFRSLYLRSMKLTNVIIVTSVFDELSRECPSLENLQLANSTLCCPEISSSSLETLEISSSSLKTLEIINCLVLNHLLIRTRKLVSLCFKDTRCRCTPKYIVRTTSAVILCDLSNAKSIELQAPVRHVWVLLNFYTCLKYLFL
BaRT2v18chr7HG372990	BaRT2v18chr7HG372990.1	Coding	NAGNAG	-	-	chr7H:545278031-545281452	chr7H:545281375-545278438	MADGRDLGDVAAAEPDPDEGQPDLEEEGELEAAGGGGGGEEEEDVDVDGLASFLEFEILSGSSEEDPLDQLEEGEEEKETGVNDEAKNGKRKQDSLSEGDGSGSGSGSEDEHQKRARKEKGKGKVLTEGPPQIDTGMFTNVPPELFLQIFKFLSSEDLISCALVCRFMNAAASDETLWRRLYCMRWGLSSNATSNAKLRECAWKSLYIQQDREDMVEFVRYTPTEFKEYYIQMQAAKRSQAPLPSEVNDDKIVLDKTVADQVSSWKSRRGLTDDAVKGHSCSGSTCFYKQIGDAYICEKTGRVHVCDDACREFVLDQTSGLLVCTISGHCFERFLCPDDEWDTCDTDQQQGGVTDEAEPFMGSGRFARAYQLGYSCADEKELEYALRFC
BaRT2v18chr7HG372990	BaRT2v18chr7HG372990.2	Coding	NAGNAG	-	-	chr7H:545278041-545281452	chr7H:545281375-545278980	MADGRDLGDVAAAEPDPDEGQPDLEEEGELEAAGGGGGGEEEEDVDVDGLASFLEFEILSGSSEEDPLDQLEEGEEEKETGVNDEAKNGKRKQDSLSEGDGSGSGSGSEDEHQKRARKEKGKGKVLTEGPPQIDTGMFTNVPPELFLQIFKFLSSEDLISCALVCRFMNAAASDETLWRRLYCMRWGLSSNATSNAKLRECAWKSLYIQQDREDMVEFVRYTPTEFKEYYIQMQAAKRSQAPLPSEVNDDKIVLDKTVADQVSSWKSRRGLTDDAVKGHSCSGSTCFYKQIGDAYICEKTGRVHVCDDACREFVLDQTSGLLVCTISGHCFERFLCPDDEWDTCDTDQQQGGVTDEAEPFMGSGRFGTNSSFIY
BaRT2v18chr7HG372990	BaRT2v18chr7HG372990.3	Coding	NAGNAG	-	-	chr7H:545278044-545281452	chr7H:545281375-545278438	MADGRDLGDVAAAEPDPDEGQPDLEEEGELEAAGGGGGGEEEEDVDVDGLASFLEFEILSGSSEEDPLDLEEGEEEKETGVNDEAKNGKRKQDSLSEGDGSGSGSGSEDEHQKRARKEKGKGKVLTEGPPQIDTGMFTNVPPELFLQIFKFLSSEDLISCALVCRFMNAAASDETLWRRLYCMRWGLSSNATSNAKLRECAWKSLYIQQDREDMVEFVRYTPTEFKEYYIQMQAAKRSQAPLPSEVSSWKSRRGLTDDAVKGHSCSGSTCFYKQIGDAYICEKTGRVHVCDDACREFVLDQTSGLLVCTISGHCFERFLCPDDEWDTCDTDQQQGGVTDEAEPFMGSGRFARAYQLGYSCADEKELEYALRFC
BaRT2v18chr7HG372990	BaRT2v18chr7HG372990.4	Unproductive	PTC;NMD	-	PTC;ds_SJ;long_3UTR	chr7H:545278050-545281452	chr7H:545281375-545280029	MADGRDLGDVAAAEPDPDEGQPDLEEEGELEAAGGGGGGEEEEDVDVDGLASFLEFEILSGSSEEDPLDQLEEGEEEKETGVNDEAKNGKRKQDSLSEGDGSGSGSGSEDEHQKRARKEKGKGKVLTEGPPQIDTGMFTNVPPELFLQIFKFLSSEDLISCALVCRFMNAAASDETLWRRLYCMRWGLSSNATSNAKLRECAWKSLYIQQDREDMVEFVRYTPTEFKEYYIQMQAAKRSQAPLPSEVITDFLAFFISSFMCKFHITTCLVYKLWRETISLCYIFRGCFYHKTIAVMVD
BaRT2v18chr7HG372990	BaRT2v18chr7HG372990.7	Coding	-	-	-	chr7H:545278067-545281452	chr7H:545281375-545278438	MADGRDLGDVAAAEPDPDEGQPDLEEEGELEAAGGGGGGEEEEDVDVDGLASFLEFEILSGSSEEDPLDQLEEGEEEKETGVNDEAKNGKRKQDSLSEGDGSGSGSGSEDEHQKRARKEKGKGKVLTEGPPQIDTGMFTNVPPELFLQIFKFLSSEDLISCALVCRFMNAAASDETLWRRLYCMRWGLSSNATSNAKLRECAWKSLYIQQDREDMVEFVRYTPTEFKEYYIQMQAAKRSQAPLPSEVNDDKIVLDKTVADQVSSWKSRRGLTDDAVKGHSCSGSTCFYKQIGDAYICEKTVCDDACREFVLDQTSGLLVCTISGHCFERFLCPDDEWDTCDTDQQQGGVTDEAEPFMGSGRFARAYQLGYSCADEKELEYALRFC
BaRT2v18chr7HG372990	BaRT2v18chr7HG372990.6	Coding	NAGNAG	-	-	chr7H:545278067-545281452	chr7H:545281375-545278438	MADGRDLGDVAAAEPDPDEGQPDLEEEGELEAAGGGGGGEEEEDVDVDGLASFLEFEILSGSSEEDPLDLEEGEEEKETGVNDEAKNGKRKQDSLSEGDGSGSGSGSEDEHQKRARKEKGKGKVLTEGPPQIDTGMFTNVPPELFLQIFKFLSSEDLISCALVCRFMNAAASDETLWRRLYCMRWGLSSNATSNAKLRECAWKSLYIQQDREDMVEFVRYTPTEFKEYYIQMQAAKRSQAPLPSEVNDDKIVLDKTVADQVSSWKSRRGLTDDAVKGHSCSGSTCFYKQIGDAYICEKTGRVHVCDDACREFVLDQTSGLLVCTISGHCFERFLCPDDEWDTCDTDQQQGGVTDEAEPFMGSGRFARAYQLGYSCADEKELEYALRFC
BaRT2v18chr7HG372990	BaRT2v18chr7HG372990.5	Coding	-	-	-	chr7H:545278067-545281452	chr7H:545281375-545278438	MADGRDLGDVAAAEPDPDEGQPDLEEEGELEAAGGGGGGEEEEDVDVDGLASFLEFEILSGSSEEDPLDQLEEGEEEKETGVNDEAKNGKRKQDSLSEGDGSGSGSGSEDEHQKRARKEKGKGKVLTEGPPQIDTGMFTNVPPELFLQIFKFLSSEDLISCALVCRFMNAAASDETLWRRLYCMRWGLSSNATSNAKLRECAWKSLYIQQDREDMVEFVRYTPTEFKEYYIQMQAAKRSQAPLPSETVADQVSSWKSRRGLTDDAVKGHSCSGSTCFYKQIGDAYICEKTGRVHVCDDACREFVLDQTSGLLVCTISGHCFERFLCPDDEWDTCDTDQQQGGVTDEAEPFMGSGRFARAYQLGYSCADEKELEYALRFC
BaRT2v18chr7HG372990	BaRT2v18chr7HG372990.8	Coding	NAGNAG	-	-	chr7H:545278091-545281452	chr7H:545281375-545278438	MADGRDLGDVAAAEPDPDEGQPDLEEEGELEAAGGGGGGEEEEDVDVDGLASFLEFEILSGSSEEDPLDQLEEGEEEKETGVNDEAKNGKRKQDSLSEGDGSGSGSGSEDEHQKRARKEKGKGKVLTEGPPQIDTGMFTNVPPELFLQIFKFLSSEDLISCALVCRFMNAAASDETLWRRLYCMRWGLSSNATSNAKLRECAWKSLYIQQDREDMVEFVRYTPTEFKEYYIQMQAAKRSQAPLPSEVNDDKIVLDKTVADQVSSWKSRRGLTDDAVKGHSCSGSTCFYKQIGDAYICEKTGRVHVCDDACREFVLDQTSGLLVCTISGHCFERFLCPDDEWDTCDTQQGGVTDEAEPFMGSGRFARAYQLGYSCADEKELEYALRFC
BaRT2v18chr7HG373000	BaRT2v18chr7HG373000.1	Non_Coding	Short_ORF	-	-	chr7H:545539180-545539792	chr7H:545539260-545539665	MRTTVTVLLPLVFLLVVLAPAEAREDCTYTILDLKGQACDRAICSFNSRVAFAQLGCPKPSTSCSWKSECTSAGCNFTYCMYS
BaRT2v18chr7HG373010	BaRT2v18chr7HG373010.1	Unproductive	PTC;NMD	uORF;ldORF	PTC;ds_SJ;long_3UTR;ouORF;uORF;inframe;not_inframe	chr7H:545624189-545627239	chr7H:545626249-545626530	MGSPRLPEVTWVLHLMHSLCMGMLTPSSRHQ
BaRT2v18chr7HG373010	BaRT2v18chr7HG373010.2	Unproductive	Short_ORF	uORF	-	chr7H:545624193-545627236	chr7H:545626249-545626893	MGSPRLPEGTPSYAQFMYGDADSKFAPSVKGVAATAHFNDLHHIIPWRTAHIFTSNYTYSFLVSPGHMFLRLYFCPAWTSPLPHQHIGMVLMHL
BaRT2v18chr7HG373010	BaRT2v18chr7HG373010.3	Unproductive	Short_ORF	uORF	-	chr7H:545624196-545627181	chr7H:545626249-545626893	MGSPRLPEGTPSYAQFMYGDADSKFAPSVKGVAATAHFNDLHHIIPWRTAHIFTSNYTYSFLVSPGHMFLRLYFCPAWTSPLPHQHIGMVLMHL
BaRT2v18chr7HG373010	BaRT2v18chr7HG373010.4	Unproductive	Short_ORF	uORF	-	chr7H:545624196-545627196	chr7H:545626249-545626893	MGSPRLPEGTPSYAQFMYGDADSKFAPSVKGVAATAHFNDLHHIIPWRTAHIFTSNYTYSFLVSPGHMFLRLYFCPAWTSPLPHQHIGMVLMHL
BaRT2v18chr7HG373010	BaRT2v18chr7HG373010.5	Unproductive	Short_ORF	uORF	-	chr7H:545624357-545627232	chr7H:545626249-545626893	MGSPRLPEGTPSYAQFMYGDADSKFAPSVKGVAATAHFNDLHHIIPWRTAHIFTSNYTYSFLVSPGHMFLRLYFCPAWTSPLPHQHIGMVLMHL
BaRT2v18chr7HG373010	BaRT2v18chr7HG373010.6	Unproductive	Short_ORF	uORF	-	chr7H:545624360-545627236	chr7H:545626249-545626893	MGSPRLPEGTPSYAQFMYGDADSKFAPSVKGVAATAHFNDLHHIIPWRTAHIFTSNYTYSFLVSPGHMFLRLYFCPAWTSPLPHQHIGMVLMHL
BaRT2v18chr7HG373010	BaRT2v18chr7HG373010.7	Unproductive	PTC;NMD	uORF;ldORF	PTC;long_3UTR;ouORF;uORF;inframe;not_inframe	chr7H:545624360-545627236	chr7H:545626249-545626296	MGSPRLPEVTWYSHK
BaRT2v18chr7HG373010	BaRT2v18chr7HG373010.8	Unproductive	Short_ORF	uORF	-	chr7H:545624360-545627181	chr7H:545626249-545626893	MGSPRLPEGTPSYAQFMYGDADSKFAPSVKGVAATAHFNDLHHIIPWRTAHIFTSNYTYSFLVSPGHMFLRLYFCPAWTSPLPHQHIGMVLMHL
BaRT2v18chr7HG373010	BaRT2v18chr7HG373010.9	Unproductive	PTC;NMD	uORF;ldORF	PTC;long_3UTR;ouORF;uORF;inframe;not_inframe	chr7H:545624360-545627236	chr7H:545626249-545626296	MGSPRLPEVTWYSHK
BaRT2v18chr7HG373010	BaRT2v18chr7HG373010.10	Coding	-	-	-	chr7H:545624430-545627236	chr7H:545626249-545626958	MGSPRLPEGTPSYAQFMYGDADSKFAPSVKGVAATAHFNDLHHIIPWRTAHIFTSNYTYSFLVSPGHMFLRLYFCPGEYYDDDGDYAISNAFFRVTTGNLVLLNDFNVSQIAQDISFAYLVREFSVNVSSSSLDLTFAPSAHRNGSYAFVSGIEIVPFSTSEWFLCICEWH
BaRT2v18chr7HG373010	BaRT2v18chr7HG373010.11	Unproductive	PTC;NMD	uORF;ldORF	PTC;ds_SJ;long_3UTR;ouORF;uORF;inframe;not_inframe	chr7H:545624430-545627236	chr7H:545626249-545626530	MGSPRLPEVTWVLHLMHSLCMGMLTPSSRHQ
BaRT2v18chr7HG373020	BaRT2v18chr7HG373020.1	Coding	-	-	-	chr7H:545636338-545637893	chr7H:545637879-545636764	MAISSPARLHLPPSCRRPAALTSLQSVDESTAACQWQGRLLPVAAAPLRLRAVRATAAARQPFDNGSGVIEAEGEEEEDGHPRLKIAIVGFGNFGQFLARTLVRQGHTVLAHSRSDHSTAAADLGASFYADPHDLCECQPDVVLLATSILSTEAVLRSLPVHRFRRNTLFADVLSVKEFPRNQFLSYLPGDFDIICTHPMFGPESARDGWAGLPFVFERVRVGDCPARRARAEAFLGVFAREGCRMVEMSCAEHDAHAAETQLVAHTVGRMLATLGLRPTPIDTKGYETLLRLVDNTCSDSFDLYNGLFMYNKNSTELLHRLEAALDTVKRRLFHNLHDVLRKQLFEGSPPLNTDGPGSSSAAESLSDDRP
BaRT2v18chr7HG373030	BaRT2v18chr7HG373030.1	Coding	-	-	-	chr7H:545638008-545643974	chr7H:545638109-545643653	MDEGVEGSGGGGGGIGRKIPAGEVELKEKSGTAWSHSFLNQKPWHPLSYPNQRRKWIAEQIHTNRARRDEEVQREFAQEQEFFRQTALFSKKDKEKMEIMKAVSFMYVRPPGYNPESAKAAEIQDEKKKLDQVDAAEDAIAANTSSTPDGPEKKKSRPKDVFGRSLPTEQEFEVLKNAPRLDTGAPARPKPFGVEVRNVRCLRCGNFGHQSGDRECPMKDIIMPNEESRLKRDDPLTAIKAQTDSSEPLKWELKQKPGMSPPRGGYNPDDPNQQIVAEEIFDEYGGFLGDIDIPALLTNFSTSKSKKRSKSKSRCRQSEPAPHAESGRHHSSYHSPSDSEPEKSNRASGSKRKKTYCSDSPSYSDSEVEAGKRKAKQNSKHRHRKKHLLESSSESEVEVDTRRHPKREHRKKKEEMEIAPVSHSRDERYTISKRHSRRSKEKQHYSDSSSSESDQQHPTRRRDKQSCSDSSSSESDRHSRRSREKRHHKMPDFPVSSRASRKSNEKWHYTDSSARESDRRSRKPREKSRYSDPSASEYSDSDRPSRRSNGKRRYTNLSTRESDRHSRKPRGKSRHSDPSASEYSDSDRRNSHRCRRRK
BaRT2v18chr7HG373040	BaRT2v18chr7HG373040.1	Non_Coding	No_ORF	-	-	chr7H:545663127-545663400	-	-
BaRT2v18chr7HG373050	BaRT2v18chr7HG373050.1	Non_Coding	Short_ORF	-	-	chr7H:545668553-545668812	chr7H:545668676-545668553	MDRWSLHTLLAFLGSTKPSGCIIYNSSLRKPLRNAVLTSIC
BaRT2v18chr7HG373060	BaRT2v18chr7HG373060.2	Coding	-	-	-	chr7H:545672060-545683975	chr7H:545683698-545683070	MSPGPPRHGSSFSVVFCRWSSSAGSAVPLHRSSTRLPRPQAPGACAPASLTCRWPASRRQTVAQRPHVMVPKLVAPGASSDASSTGNEIPRPRLPPTCVPRAPLHPSLPSSSSAVPCRARPKLDPAAAAQHLRPTSPLAVPASSCWSRRAAPSADEVLAAPPPLPFLPLPLFYLCSL
BaRT2v18chr7HG373060	BaRT2v18chr7HG373060.1	Coding	-	-	-	chr7H:545672060-545683975	chr7H:545683698-545683001	MSPGPPRHGSSFSVVFCRWSSSAGSAVPLHRSSTRLPRPQAPGACAPASLTCRWPASRRQTVAQRPHVMVPKLVAPGASSDASSTGNEIPRPRLPPTCVPRAPLHPSLPSSSSAVPCRARPKLDPAAAAQHLRPTSPLAVPASSCWSRRAAPSADEVSLRSSPVASPARRRPELT
BaRT2v18chr7HG373060	BaRT2v18chr7HG373060.3	Coding	-	-	-	chr7H:545673570-545683976	chr7H:545683698-545683207	MSPGPPRHGSSFSVVFCRWSSSAGSAVPLHRSSTRLPRPQAPGACAPASLTCRWPASRRQTVAQVTVPQAPSPYSSLSLPSPSRIPLVSVFPCFCSVPMSWCPSSWLPELRRTPPAPGTRSLARACLQRVFHELPCTRASPRAVLQSPVELAPSSTPPPLPST
BaRT2v18chr7HG373060	BaRT2v18chr7HG373060.4	Unproductive	PTC;NMD	uORF	PTC;ds_SJ;long_3UTR;ouORF;uORF;inframe;not_inframe	chr7H:545680051-545683983	chr7H:545683399-545683070	MVPKLVAPGASSDASSTGNEIPRPRLPPTCVPRAPLHPSLPSSSSAVPCRARPKLDPAAAAQHLRPTSPLAVPASSCWSRRAAPSADEVLAAPPPLPFLPLPLFYLCSL
BaRT2v18chr7HG373060	BaRT2v18chr7HG373060.8	Coding	AS_5UTR	uORF	-	chr7H:545680063-545683983	chr7H:545683399-545683001	MVPKLVAPGASSDASSTGNEIPRPRLPPTCVPRAPLHPSLPSSSSAVPCRARPKLDPAAAAQHLRPTSPLAVPASSCWSRRAAPSADEVSLRSSPVASPARRRPELT
BaRT2v18chr7HG373060	BaRT2v18chr7HG373060.6	Coding	AS_5UTR	uORF	-	chr7H:545680063-545683978	chr7H:545683399-545682927	MVPKLVAPGASSDASSTGNEIPRPRLPPTCVPRAPLHPSLPSSSSAVPCRARPKLDPAAAAQHLRPTSPLAVPASSCWSRRAAPSADEELTRGLPCTSPPRIDLAPRSWSLGQEHLVVLNLAAVGDQH
BaRT2v18chr7HG373060	BaRT2v18chr7HG373060.7	Coding	AS_5UTR	uORF	-	chr7H:545680063-545683983	chr7H:545683399-545683001	MVPKLVAPGASSDASSTGNEIPRPRLPPTCVPRAPLHPSLPSSSSAVPCRARPKLDPAAAAQHLRPTSPLAVPASSCWSRRAAPSADEVSLRSSPVASPARRRPELT
BaRT2v18chr7HG373060	BaRT2v18chr7HG373060.9	Unproductive	PTC;NMD	uORF	PTC;ds_SJ;long_3UTR;ouORF;uORF;inframe;not_inframe	chr7H:545680063-545683983	chr7H:545683399-545683070	MVPKLVAPGASSDASSTGNEIPRPRLPPTCVPRAPLHPSLPSSSSAVPCRARPKLDPAAAAQHLRPTSPLAVPASSCWSRRAAPSADEVLAAPPPLPFLPLPLFYLCSL
BaRT2v18chr7HG373060	BaRT2v18chr7HG373060.5	Coding	AS_3UTR;AS_5UTR	uORF	-	chr7H:545680063-545683983	chr7H:545683399-545683001	MVPKLVAPGASSDASSTGNEIPRPRLPPTCVPRAPLHPSLPSSSSAVPCRARPKLDPAAAAQHLRPTSPLAVPASSCWSRRAAPSADEVSLRSSPVASPARRRPELT
BaRT2v18chr7HG373060	BaRT2v18chr7HG373060.10	Coding	AS_3UTR	-	-	chr7H:545680063-545683983	chr7H:545683399-545683001	MVPKLVAPGASSDASSTGNEIPRPRLPPTCVPRAPLHPSLPSSSSAVPCRARPKLDPAAAAQHLRPTSPLAVPASSCWSRRAAPSADEVSLRSSPVASPARRRPELT
BaRT2v18chr7HG373060	BaRT2v18chr7HG373060.11	Unproductive	PTC;NMD	uORF	PTC;ds_SJ;long_3UTR;ouORF;uORF;inframe;not_inframe	chr7H:545680064-545683983	chr7H:545683399-545683070	MVPKLVAPGASSDASSTGNEIPRPRLPPTCVPRAPLHPSLPSSSSAVPCRARPKLDPAAAAQHLRPTSPLAVPASSCWSRRAAPSADEVLAAPPPLPFLPLPLFYLCSL
BaRT2v18chr7HG373060	BaRT2v18chr7HG373060.12	Unproductive	PTC;NMD	uORF	PTC;ds_SJ;long_3UTR;ouORF;uORF;inframe;not_inframe	chr7H:545680066-545683983	chr7H:545683399-545683070	MVPKLVAPGASSDASSTGNEIPRPRLPPTCVPRAPLHPSLPSSSSAVPCRARPKLDPAAAAQHLRPTSPLAVPASSCWSRRAAPSADEVLAAPPPLPFLPLPLFYLCSL
BaRT2v18chr7HG373060	BaRT2v18chr7HG373060.13	Coding	AS_5UTR	uORF	-	chr7H:545680079-545683986	chr7H:545683399-545682927	MVPKLVAPGASSDASSTGNEIPRPRLPPTCVPRAPLHPSLPSSSSAVPCRARPKLDPAAAAQHLRPTSPLAVPASSCWSRRAAPSADEELTRGLPCTSPPRIDLAPRSWSLGQEHLVVLNLAAVGDQH
BaRT2v18chr7HG373060	BaRT2v18chr7HG373060.14	Unproductive	PTC;NMD	uORF	PTC;ds_SJ;long_3UTR;ouORF;uORF;inframe;not_inframe	chr7H:545680081-545683983	chr7H:545683399-545683070	MVPKLVAPGASSDASSTGNEIPRPRLPPTCVPRAPLHPSLPSSSSAVPCRARPKLDPAAAAQHLRPTSPLAVPASSCWSRRAAPSADEVLAAPPPLPFLPLPLFYLCSL
BaRT2v18chr7HG373060	BaRT2v18chr7HG373060.15	Unproductive	PTC;NMD	uORF	PTC;ds_SJ;long_3UTR;ouORF;uORF;inframe;not_inframe	chr7H:545680081-545683983	chr7H:545683399-545683070	MVPKLVAPGASSDASSTGNEIPRPRLPPTCVPRAPLHPSLPSSSSAVPCRARPKLDPAAAAQHLRPTSPLAVPASSCWSRRAAPSADEVLAAPPPLPFLPLPLFYLCSL
BaRT2v18chr7HG373070	BaRT2v18chr7HG373070.1	Coding	-	-	-	chr7H:545774798-545782338	chr7H:545781242-545782280	MENLLVFYGHIVREGPSGVDVSRCGMTTVVVKDMVNVEYATVRRCIRAVFGSAMNGKKMTMEAFVVEGGNRWVLRRVTGERAWASYMGFASNPNNSMYGQPMVYVEFIFASDVAECSSGAGEAELAITVAPDAGPSEPRGGQQVSITVAPDAGPSEPTGGQQVYNPDRVMRQFGLYQDIPPPVPRCIDEETHKMSNMGRSGVDWNAENIQWINQCNNEALQNIVPRQRTYDATTTEAYYNWYRMSTRTRLTSEPPTMPTHPTHMEQLQRRIDTSSVYYRDSAVIINILLFRSIIS
BaRT2v18chr7HG373070	BaRT2v18chr7HG373070.2	Coding	-	-	-	chr7H:545774812-545783331	chr7H:545781242-545782611	MENLLVFYGHIVREGPSGVDVSRCGMTTVVVKDMVNVEYATVRRCIRAVFGSAMNGKKMTMEAFVVEGGNRWVLRRVTGERAWASYMGFASNPNNSMYGQPMVYVEFIFASDVAECSSGAGEAELAITVAPDAGPSEPRGGQQVSITVAPDAGPSEPTGGQQVYNPDRVMRQFGLYQDIPPPVPRCIDEETHKMSNMGRSGVDWNAENIQWINQCNNEALQNIVPRQRTYDATTTEAYYNWYRMSTRTRLTSEPPTMPTHPTHMEQLQRRIDTSSVYYRDSAKRWRGKECEPRELILKAGPSLKELANSSAQGLRDAVQRTTLSLERTTFRNRGQLDRVRRHRRPCGGERVLILRRHFHDMTRLYQYMGRHHR
BaRT2v18chr7HG373080	BaRT2v18chr7HG373080.1	Coding	-	-	-	chr7H:545843057-545844731	chr7H:545843997-545843641	MRHPSRSKMLRKAFARARRAGESPTRTLSKTKGRPSQPSRADSGPNMGWVQRMSNPSGREVRRRFLGNSLTESTSTKRVLRRRRWSGSERSTASAERMEVARRTTSGWHSQRSCGSWK
BaRT2v18chr7HG373090	BaRT2v18chr7HG373090.1	Unproductive	PTC;NMD	ldORF	PTC;ds_SJ;long_3UTR	chr7H:546100462-546107749	chr7H:546103607-546104911	MASPQESKPLCLKRKLADDCLSKECKSRRVVVDNGPSDPSSGKWCKCCCLRPNLASDCVNYLKSGVPSRIVFYKQDSWHDFPELIMKPLIEGFKGGKSSVVDVMDDEAVLVDFLSMSLVNLKTRKQRSVAWYDDTGKGFFPSLSFDEEGDEMANLDSSNVEDGAQGIMLDKAVSSPEEVVKQVVLESGPPGPHKPSTADILRKKITSVERGSEDFLLVQDLFLSGMGPFATPNNILHIHRYSPNDITAQCRLQAFEKQMSCTKEDRGDSNVRYGWLGSTKSDIVRILINGFGNTGKPAEKASLSAGVYLSPEDRAFTSVGLCDVDEKAVQYMLLCRVILGNMEAITPGSQDSFPSSEIYDSGVDDCSNPKCYVMWPSHLNTHIRLEYLVSFRLSSKVRSKMVNKCLDL
BaRT2v18chr7HG373090	BaRT2v18chr7HG373090.2	Coding	-	-	-	chr7H:546101294-546107932	chr7H:546103607-546107662	MASPQESKPLCLKRKLADDCLSKECKSRRVVVDNGPSDPSSGKWCKCCCLRPNLASDCVNYLKSGVPSRIVFYKQDSWHDFPELIMKPLIEGFKGGKSSVVDVMDDEAVLVDFLSMSLVNLKTRKQRSVAWYDDTGKGFFPSLSFDEEGDEMANLDSSNVEDGAQGIMLDKAVSSPEEVVKQVVLESGPPGPHKPSTADILRKKITSVERGSEDFLLVQDLFLSGMGPFATPNNILHIHRYSPNDITAQCRLQAFEKQMSCTKEDRGDSNVRYGWLGSTKSDIVRILINGFGNTGKPAEKASLSAGVYLSPEDRAFTSVGLCDVDEKAVQYMLLCRVILGNMEAITPGSQDSFPSSEIYDSGVDDCSNPKCYVMWPSHLNTHIRLEYLVSFRLSSKVRNYLLGLKGLWFHPSPKEVAMDISTLQPIMGETGEAPTSPWISFRVLFAMIQDNISSVAKELLFHHYEELKENEISREEMVKKMIIIVGEKLLLETLKKLHYCPSLWYRSSVEVMSSDPARVAAEDPARTIEEHISLDKTTGHCALTLGNLVGMVTKSHDSVVPSGVPETSTSSGAICLASPSVEPQSRDSPIRIMSPESSANHGAKNQDPFAARMAPTHRNVLLRTSSGKSASIGVEGSNGVAPSMRPHGDASLAPTNASKGHGIGAPGLSLKGSECPGPVLALGSTKFIGMKSPSSVPRMTPVGPEFLSLSIAPQSQVIYPTKSLGGDLTSCAGPPAHVPGHVNSSALSVEGCDSLALSIAPNSHDLPASSNNEPAFHGAPTTHTSSVGEHSEAPSAATMGYTAPAPTTGEAVEFGPCNKPSAPVPEPGSNVAQAADILVALSTPREKGK
BaRT2v18chr7HG373090	BaRT2v18chr7HG373090.13	Coding	AS_5UTR;AS_3UTR	uORF	-	chr7H:546101294-546107942	chr7H:546103607-546107662	MASPQESKPLCLKRKLADDCLSKECKSRRVVVDNGPSDPSSGKWCKCCCLRPNLASDCVNYLKSGVPSRIVFYKQDSWHDFPELIMKPLIEGFKGGKSSVVDVMDDEAVLVDFLSMSLVNLKTRKQRSVAWYDDTGKGFFPSLSFDEEGDEMANLDSSNVEDGAQGIMLDKAVSSPEEVVKQVVLESGPPGPHKPSTADILRKKITSVERGSEDFLLVQDLFLSGMGPFATPNNILHIHRYSPNDITAQCRLQAFEKQMSCTKEDRGDSNVRYGWLGSTKSDIVRILINGFGNTGKPAEKASLSAGVYLSPEDRAFTSVGLCDVDEKAVQYMLLCRVILGNMEAITPGSQDSFPSSEIYDSGVDDCSNPKCYVMWPSHLNTHIRLEYLVSFRLSSKVRNYLLGLKGLWFHPSPKEVAMDISTLQPIMGETGEAPTSPWISFRVLFAMIQDNISSVAKELLFHHYEELKENEISREEMVKKMIIIVGEKLLLETLKKLHYCPSLWYRSSVEVMSSDPARVAAEDPARTIEEHISLDKTTGHCALTLGNLGNSCGPNTLAESSTALSTKECDTLAVGMVTKSHDSVVPSGVPETSTSSGAICLASPSVEPQSRDSPIRIMSPESSANHGAKNQDPFAARMAPTHRNVLLRTSSGKSASIGVEGSNGVAPSMRPHGDASLAPTNASKGHGIGAPGLSLKGSECPGPVLALGSTKFIGMKSPSSVPRMTPVGPEFLSLSIAPQSQVIYPTKSLGGDLTSCAGPPAHVPGHVNSSALSVEGCDSLALSIAPNSHDLPASSNNEPAFHGAPTTHTSSVGEHSEAPSAATMGYTAPAPTTGEAVEFGPCNKPSAPVPEPGSNVAQAADILVALSTPREKGK
BaRT2v18chr7HG373090	BaRT2v18chr7HG373090.7	Unproductive	PTC;NMD	ldORF	PTC;ds_SJ;long_3UTR	chr7H:546101294-546107939	chr7H:546103607-546105084	MASPQESKPLCLKRKLADDCLSKECKSRRVVVDNGPSDPSSGKWCKCCCLRPNLASDCVNYLKSGVPSRIVFYKQDSWHDFPELIMKPLIEGFKGGKSSVVDVMDDEAVLVDFLSMSLVNLKTRKQRSVAWYDDTGKGFFPSLSFDEEGDEMANLDSSNVEDGAQGIMLDKAVSSPEEVVKQVVLESGPPGPHKPSTADILRKKITSVERGSEDFLLVQDLFLSGMGPFATPNNILHIHRYSPNDITAQCRLQAFEKQMSCTKEDRGDSNVRYGWLGSTKSDIVRILINGFGNTGKPAEKASLSAGVYLSPEDRAFTSVGLCDVDEKAVQYMLLCRVILGNMEAITPGSQDSFPSSEIYDSGVDDCSNPKCYVMWPSHLNTHIRLEYLVSFRLSSKVRNYLLGLKGLWFHPSPKEVAMDISTLQPVRHLIVFSD
BaRT2v18chr7HG373090	BaRT2v18chr7HG373090.3	Coding	AS_3UTR	-	-	chr7H:546101294-546107953	chr7H:546103607-546107662	MASPQESKPLCLKRKLADDCLSKECKSRRVVVDNGPSDPSSGKWCKCCCLRPNLASDCVNYLKSGVPSRIVFYKQDSWHDFPELIMKPLIEGFKGGKSSVVDVMDDEAVLVDFLSMSLVNLKTRKQRSVAWYDDTGKGFFPSLSFDEEGDEMANLDSSNVEDGAQGIMLDKAVSSPEEVVKQVVLESGPPGPHKPSTADILRKKITSVERGSEDFLLVQDLFLSGMGPFATPNNILHIHRYSPNDITAQCRLQAFEKQMSCTKEDRGDSNVRYGWLGSTKSDIVRILINGFGNTGKPAEKASLSAGVYLSPEDRAFTSVGLCDVDEKAVQYMLLCRVILGNMEAITPGSQDSFPSSEIYDSGVDDCSNPKCYVMWPSHLNTHIRLEYLVSFRLSSKVRNYLLGLKGLWFHPSPKEVAMDISTLQPIMGETGEAPTSPWISFRVLFAMIQDNISSVAKELLFHHYEELKENEISREEMVKKMIIIVGEKLLLETLKKLHYCPSLWYRSSVEVMSSDPARVAAEDPARTIEEHISLDKTTGHCALTLGNLGNSCGPNTLAESSTALSTKECDTLAVGMVTKSHDSVVPSGVPETSTSSGAICLASPSVEPQSRDSPIRIMSPESSANHGAKNQDPFAARMAPTHRNVLLRTSSGKSASIGVEGSNGVAPSMRPHGDASLAPTNASKGHGIGAPGLSLKGSECPGPVLALGSTKFIGMKSPSSVPRMTPVGPEFLSLSIAPQSQVIYPTKSLGGDLTSCAGPPAHVPGHVNSSALSVEGCDSLALSIAPNSHDLPASSNNEPAFHGAPTTHTSSVGEHSEAPSAATMGYTAPAPTTGEAVEFGPCNKPSAPVPEPGSNVAQAADILVALSTPREKGK
BaRT2v18chr7HG373090	BaRT2v18chr7HG373090.8	Unproductive	PTC;NMD	-	PTC;ds_SJ;long_3UTR	chr7H:546101294-546107932	chr7H:546103607-546105084	MASPQESKPLCLKRKLADDCLSKECKSRRVVVDNGPSDPSSGKWCKCCCLRPNLASDCVNYLKSGVPSRIVFYKQDSWHDFPELIMKPLIEGFKGGKSSVVDVMDDEAVLVDFLSMSLVNLKTRKQRSVAWYDDTGKGFFPSLSFDEEGDEMANLDSSNVEDGAQGIMLDKAVSSPEEVVKQVVLESGPPGPHKPSTADILRKKITSVERGSEDFLLVQDLFLSGMGPFATPNNILHIHRYSPNDITAQCRLQAFEKQMSCTKEDRGDSNVRYGWLGSTKSDIVRILINGFGNTGKPAEKASLSAGVYLSPEDRAFTSVGLCDVDEKAVQYMLLCRVILGNMEAITPGSQDSFPSSEIYDSGVDDCSNPKCYVMWPSHLNTHIRLEYLVSFRLSSKVRNYLLGLKGLWFHPSPKEVAMDISTLQPVRHLIVFSD
BaRT2v18chr7HG373090	BaRT2v18chr7HG373090.12	Coding	AS_5UTR;AS_3UTR	uORF	-	chr7H:546101294-546107945	chr7H:546103607-546107662	MASPQESKPLCLKRKLADDCLSKECKSRRVVVDNGPSDPSSGKWCKCCCLRPNLASDCVNYLKSGVPSRIVFYKQDSWHDFPELIMKPLIEGFKGGKSSVVDVMDDEAVLVDFLSMSLVNLKTRKQRSVAWYDDTGKGFFPSLSFDEEGDEMANLDSSNVEDGAQGIMLDKAVSSPEEVVKQVVLESGPPGPHKPSTADILRKKITSVERGSEDFLLVQDLFLSGMGPFATPNNILHIHRYSPNDITAQCRLQAFEKQMSCTKEDRGDSNVRYGWLGSTKSDIVRILINGFGNTGKPAEKASLSAGVYLSPEDRAFTSVGLCDVDEKAVQYMLLCRVILGNMEAITPGSQDSFPSSEIYDSGVDDCSNPKCYVMWPSHLNTHIRLEYLVSFRLSSKVRNYLLGLKGLWFHPSPKEVAMDISTLQPIMGETGEAPTSPWISFRVLFAMIQDNISSVAKELLFHHYEELKENEISREEMVKKMIIIVGEKLLLETLKKLHYCPSLWYRSSVEVMSSDPARVAAEDPARTIEEHISLDKTTGHCALTLGNLGNSCGPNTLAESSTALSTKECDTLAVGMVTKSHDSVVPSGVPETSTSSGAICLASPSVEPQSRDSPIRIMSPESSANHGAKNQDPFAARMAPTHRNVLLRTSSGKSASIGVEGSNGVAPSMRPHGDASLAPTNASKGHGIGAPGLSLKGSECPGPVLALGSTKFIGMKSPSSVPRMTPVGPEFLSLSIAPQSQVIYPTKSLGGDLTSCAGPPAHVPGHVNSSALSVEGCDSLALSIAPNSHDLPASSNNEPAFHGAPTTHTSSVGEHSEAPSAATMGYTAPAPTTGEAVEFGPCNKPSAPVPEPGSNVAQAADILVALSTPREKGK
BaRT2v18chr7HG373090	BaRT2v18chr7HG373090.9	Unproductive	PTC;NMD	ldORF	PTC;ds_SJ;long_3UTR	chr7H:546101294-546107931	chr7H:546103607-546104911	MASPQESKPLCLKRKLADDCLSKECKSRRVVVDNGPSDPSSGKWCKCCCLRPNLASDCVNYLKSGVPSRIVFYKQDSWHDFPELIMKPLIEGFKGGKSSVVDVMDDEAVLVDFLSMSLVNLKTRKQRSVAWYDDTGKGFFPSLSFDEEGDEMANLDSSNVEDGAQGIMLDKAVSSPEEVVKQVVLESGPPGPHKPSTADILRKKITSVERGSEDFLLVQDLFLSGMGPFATPNNILHIHRYSPNDITAQCRLQAFEKQMSCTKEDRGDSNVRYGWLGSTKSDIVRILINGFGNTGKPAEKASLSAGVYLSPEDRAFTSVGLCDVDEKAVQYMLLCRVILGNMEAITPGSQDSFPSSEIYDSGVDDCSNPKCYVMWPSHLNTHIRLEYLVSFRLSSKVRSKMVNKCLDL
BaRT2v18chr7HG373090	BaRT2v18chr7HG373090.4	Coding	AS_3UTR	-	-	chr7H:546101294-546110099	chr7H:546103607-546107662	MASPQESKPLCLKRKLADDCLSKECKSRRVVVDNGPSDPSSGKWCKCCCLRPNLASDCVNYLKSGVPSRIVFYKQDSWHDFPELIMKPLIEGFKGGKSSVVDVMDDEAVLVDFLSMSLVNLKTRKQRSVAWYDDTGKGFFPSLSFDEEGDEMANLDSSNVEDGAQGIMLDKAVSSPEEVVKQVVLESGPPGPHKPSTADILRKKITSVERGSEDFLLVQDLFLSGMGPFATPNNILHIHRYSPNDITAQCRLQAFEKQMSCTKEDRGDSNVRYGWLGSTKSDIVRILINGFGNTGKPAEKASLSAGVYLSPEDRAFTSVGLCDVDEKAVQYMLLCRVILGNMEAITPGSQDSFPSSEIYDSGVDDCSNPKCYVMWPSHLNTHIRLEYLVSFRLSSKVRNYLLGLKGLWFHPSPKEVAMDISTLQPIMGETGEAPTSPWISFRVLFAMIQDNISSVAKELLFHHYEELKENEISREEMVKKMIIIVGEKLLLETLKKLHYCPSLWYRSSVEVMSSDPARVAAEDPARTIEEHISLDKTTGHCALTLGNLGNSCGPNTLAESSTALSTKECDTLAVGMVTKSHDSVVPSGVPETSTSSGAICLASPSVEPQSRDSPIRIMSPESSANHGAKNQDPFAARMAPTHRNVLLRTSSGKSASIGVEGSNGVAPSMRPHGDASLAPTNASKGHGIGAPGLSLKGSECPGPVLALGSTKFIGMKSPSSVPRMTPVGPEFLSLSIAPQSQVIYPTKSLGGDLTSCAGPPAHVPGHVNSSALSVEGCDSLALSIAPNSHDLPASSNNEPAFHGAPTTHTSSVGEHSEAPSAATMGYTAPAPTTGEAVEFGPCNKPSAPVPEPGSNVAQAADILVALSTPREKGK
BaRT2v18chr7HG373090	BaRT2v18chr7HG373090.11	Unproductive	PTC;NMD	ldORF	PTC;ds_SJ;long_3UTR	chr7H:546101294-546107936	chr7H:546103607-546104696	MASPQESKPLCLKRKLADDCLSKECKSRRVVVDNGPSDPSSGKWCKCCCLRPNLASDCVNYLKSGVPSRIVFYKQDSWHDFPELIMKPLIEGFKGGKSSVVDVMDDEAVLVDFLSMSLVNLKTRKQRSVAWYDDTGKGFFPSLSFDEEGDEMANLDSSNVEDGAQGIMLDKAVSSPEEVVKQVVLESGPPGPHKPSTADILRKKITSVERGSEDFLLVQDLFLSGMGPFATPNNILHIHRYSPNDITAQCRLQAFEKQMSCTKEDRGDSNVRYGWLGSTKSDIVRILINGFGNTGKPAEKASLSAGVYLSPEDRAFTSICCCAE
BaRT2v18chr7HG373090	BaRT2v18chr7HG373090.6	Coding	AS_3UTR	-	-	chr7H:546101294-546109669	chr7H:546103607-546107662	MASPQESKPLCLKRKLADDCLSKECKSRRVVVDNGPSDPSSGKWCKCCCLRPNLASDCVNYLKSGVPSRIVFYKQDSWHDFPELIMKPLIEGFKGGKSSVVDVMDDEAVLVDFLSMSLVNLKTRKQRSVAWYDDTGKGFFPSLSFDEEGDEMANLDSSNVEDGAQGIMLDKAVSSPEEVVKQVVLESGPPGPHKPSTADILRKKITSVERGSEDFLLVQDLFLSGMGPFATPNNILHIHRYSPNDITAQCRLQAFEKQMSCTKEDRGDSNVRYGWLGSTKSDIVRILINGFGNTGKPAEKASLSAGVYLSPEDRAFTSVGLCDVDEKAVQYMLLCRVILGNMEAITPGSQDSFPSSEIYDSGVDDCSNPKCYVMWPSHLNTHIRLEYLVSFRLSSKVRNYLLGLKGLWFHPSPKEVAMDISTLQPIMGETGEAPTSPWISFRVLFAMIQDNISSVAKELLFHHYEELKENEISREEMVKKMIIIVGEKLLLETLKKLHYCPSLWYRSSVEVMSSDPARVAAEDPARTIEEHISLDKTTGHCALTLGNLGNSCGPNTLAESSTALSTKECDTLAVGMVTKSHDSVVPSGVPETSTSSGAICLASPSVEPQSRDSPIRIMSPESSANHGAKNQDPFAARMAPTHRNVLLRTSSGKSASIGVEGSNGVAPSMRPHGDASLAPTNASKGHGIGAPGLSLKGSECPGPVLALGSTKFIGMKSPSSVPRMTPVGPEFLSLSIAPQSQVIYPTKSLGGDLTSCAGPPAHVPGHVNSSALSVEGCDSLALSIAPNSHDLPASSNNEPAFHGAPTTHTSSVGEHSEAPSAATMGYTAPAPTTGEAVEFGPCNKPSAPVPEPGSNVAQAADILVALSTPREKGK
BaRT2v18chr7HG373090	BaRT2v18chr7HG373090.10	Unproductive	PTC;NMD	ldORF	PTC;ds_SJ;long_3UTR	chr7H:546101294-546110110	chr7H:546103607-546104911	MASPQESKPLCLKRKLADDCLSKECKSRRVVVDNGPSDPSSGKWCKCCCLRPNLASDCVNYLKSGVPSRIVFYKQDSWHDFPELIMKPLIEGFKGGKSSVVDVMDDEAVLVDFLSMSLVNLKTRKQRSVAWYDDTGKGFFPSLSFDEEGDEMANLDSSNVEDGAQGIMLDKAVSSPEEVVKQVVLESGPPGPHKPSTADILRKKITSVERGSEDFLLVQDLFLSGMGPFATPNNILHIHRYSPNDITAQCRLQAFEKQMSCTKEDRGDSNVRYGWLGSTKSDIVRILINGFGNTGKPAEKASLSAGVYLSPEDRAFTSVGLCDVDEKAVQYMLLCRVILGNMEAITPGSQDSFPSSEIYDSGVDDCSNPKCYVMWPSHLNTHIRLEYLVSFRLSSKVRSKMVNKCLDL
BaRT2v18chr7HG373090	BaRT2v18chr7HG373090.5	Coding	AS_3UTR	-	-	chr7H:546101294-546110110	chr7H:546103607-546107662	MASPQESKPLCLKRKLADDCLSKECKSRRVVVDNGPSDPSSGKWCKCCCLRPNLASDCVNYLKSGVPSRIVFYKQDSWHDFPELIMKPLIEGFKGGKSSVVDVMDDEAVLVDFLSMSLVNLKTRKQRSVAWYDDTGKGFFPSLSFDEEGDEMANLDSSNVEDGAQGIMLDKAVSSPEEVVKQVVLESGPPGPHKPSTADILRKKITSVERGSEDFLLVQDLFLSGMGPFATPNNILHIHRYSPNDITAQCRLQAFEKQMSCTKEDRGDSNVRYGWLGSTKSDIVRILINGFGNTGKPAEKASLSAGVYLSPEDRAFTSVGLCDVDEKAVQYMLLCRVILGNMEAITPGSQDSFPSSEIYDSGVDDCSNPKCYVMWPSHLNTHIRLEYLVSFRLSSKVRNYLLGLKGLWFHPSPKEVAMDISTLQPIMGETGEAPTSPWISFRVLFAMIQDNISSVAKELLFHHYEELKENEISREEMVKKMIIIVGEKLLLETLKKLHYCPSLWYRSSVEVMSSDPARVAAEDPARTIEEHISLDKTTGHCALTLGNLGNSCGPNTLAESSTALSTKECDTLAVGMVTKSHDSVVPSGVPETSTSSGAICLASPSVEPQSRDSPIRIMSPESSANHGAKNQDPFAARMAPTHRNVLLRTSSGKSASIGVEGSNGVAPSMRPHGDASLAPTNASKGHGIGAPGLSLKGSECPGPVLALGSTKFIGMKSPSSVPRMTPVGPEFLSLSIAPQSQVIYPTKSLGGDLTSCAGPPAHVPGHVNSSALSVEGCDSLALSIAPNSHDLPASSNNEPAFHGAPTTHTSSVGEHSEAPSAATMGYTAPAPTTGEAVEFGPCNKPSAPVPEPGSNVAQAADILVALSTPREKGK
BaRT2v18chr7HG373090	BaRT2v18chr7HG373090.14	Coding	AS_5UTR;AS_3UTR	uORF	-	chr7H:546101294-546107932	chr7H:546103607-546107662	MASPQESKPLCLKRKLADDCLSKECKSRRVVVDNGPSDPSSGKWCKCCCLRPNLASDCVNYLKSGVPSRIVFYKQDSWHDFPELIMKPLIEGFKGGKSSVVDVMDDEAVLVDFLSMSLVNLKTRKQRSVAWYDDTGKGFFPSLSFDEEGDEMANLDSSNVEDGAQGIMLDKAVSSPEEVVKQVVLESGPPGPHKPSTADILRKKITSVERGSEDFLLVQDLFLSGMGPFATPNNILHIHRYSPNDITAQCRLQAFEKQMSCTKEDRGDSNVRYGWLGSTKSDIVRILINGFGNTGKPAEKASLSAGVYLSPEDRAFTSVGLCDVDEKAVQYMLLCRVILGNMEAITPGSQDSFPSSEIYDSGVDDCSNPKCYVMWPSHLNTHIRLEYLVSFRLSSKVRNYLLGLKGLWFHPSPKEVAMDISTLQPIMGETGEAPTSPWISFRVLFAMIQDNISSVAKELLFHHYEELKENEISREEMVKKMIIIVGEKLLLETLKKLHYCPSLWYRSSVEVMSSDPARVAAEDPARTIEEHISLDKTTGHCALTLGNLGNSCGPNTLAESSTALSTKECDTLAVGMVTKSHDSVVPSGVPETSTSSGAICLASPSVEPQSRDSPIRIMSPESSANHGAKNQDPFAARMAPTHRNVLLRTSSGKSASIGVEGSNGVAPSMRPHGDASLAPTNASKGHGIGAPGLSLKGSECPGPVLALGSTKFIGMKSPSSVPRMTPVGPEFLSLSIAPQSQVIYPTKSLGGDLTSCAGPPAHVPGHVNSSALSVEGCDSLALSIAPNSHDLPASSNNEPAFHGAPTTHTSSVGEHSEAPSAATMGYTAPAPTTGEAVEFGPCNKPSAPVPEPGSNVAQAADILVALSTPREKGK
BaRT2v18chr7HG373090	BaRT2v18chr7HG373090.15	Coding	AS_5UTR;AS_3UTR	uORF	-	chr7H:546101294-546107942	chr7H:546103607-546107662	MASPQESKPLCLKRKLADDCLSKECKSRRVVVDNGPSDPSSGKWCKCCCLRPNLASDCVNYLKSGVPSRIVFYKQDSWHDFPELIMKPLIEGFKGGKSSVVDVMDDEAVLVDFLSMSLVNLKTRKQRSVAWYDDTGKGFFPSLSFDEEGDEMANLDSSNVEDGAQGIMLDKAVSSPEEVVKQVVLESGPPGPHKPSTADILRKKITSVERGSEDFLLVQDLFLSGMGPFATPNNILHIHRYSPNDITAQCRLQAFEKQMSCTKEDRGDSNVRYGWLGSTKSDIVRILINGFGNTGKPAEKASLSAGVYLSPEDRAFTSVGLCDVDEKAVQYMLLCRVILGNMEAITPGSQDSFPSSEIYDSGVDDCSNPKCYVMWPSHLNTHIRLEYLVSFRLSSKVRNYLLGLKGLWFHPSPKEVAMDISTLQPIMGETGEAPTSPWISFRVLFAMIQDNISSVAKELLFHHYEELKENEISREEMVKKMIIIVGEKLLLETLKKLHYCPSLWYRSSVEVMSSDPARVAAEDPARTIEEHISLDKTTGHCALTLGNLGNSCGPNTLAESSTALSTKECDTLAVGMVTKSHDSVVPSGVPETSTSSGAICLASPSVEPQSRDSPIRIMSPESSANHGAKNQDPFAARMAPTHRNVLLRTSSGKSASIGVEGSNGVAPSMRPHGDASLAPTNASKGHGIGAPGLSLKGSECPGPVLALGSTKFIGMKSPSSVPRMTPVGPEFLSLSIAPQSQVIYPTKSLGGDLTSCAGPPAHVPGHVNSSALSVEGCDSLALSIAPNSHDLPASSNNEPAFHGAPTTHTSSVGEHSEAPSAATMGYTAPAPTTGEAVEFGPCNKPSAPVPEPGSNVAQAADILVALSTPREKGK
BaRT2v18chr7HG373090	BaRT2v18chr7HG373090.16	Coding	AS_5UTR;AS_3UTR	uORF	-	chr7H:546101294-546110055	chr7H:546103607-546107662	MASPQESKPLCLKRKLADDCLSKECKSRRVVVDNGPSDPSSGKWCKCCCLRPNLASDCVNYLKSGVPSRIVFYKQDSWHDFPELIMKPLIEGFKGGKSSVVDVMDDEAVLVDFLSMSLVNLKTRKQRSVAWYDDTGKGFFPSLSFDEEGDEMANLDSSNVEDGAQGIMLDKAVSSPEEVVKQVVLESGPPGPHKPSTADILRKKITSVERGSEDFLLVQDLFLSGMGPFATPNNILHIHRYSPNDITAQCRLQAFEKQMSCTKEDRGDSNVRYGWLGSTKSDIVRILINGFGNTGKPAEKASLSAGVYLSPEDRAFTSVGLCDVDEKAVQYMLLCRVILGNMEAITPGSQDSFPSSEIYDSGVDDCSNPKCYVMWPSHLNTHIRLEYLVSFRLSSKVRNYLLGLKGLWFHPSPKEVAMDISTLQPIMGETGEAPTSPWISFRVLFAMIQDNISSVAKELLFHHYEELKENEISREEMVKKMIIIVGEKLLLETLKKLHYCPSLWYRSSVEVMSSDPARVAAEDPARTIEEHISLDKTTGHCALTLGNLGNSCGPNTLAESSTALSTKECDTLAVGMVTKSHDSVVPSGVPETSTSSGAICLASPSVEPQSRDSPIRIMSPESSANHGAKNQDPFAARMAPTHRNVLLRTSSGKSASIGVEGSNGVAPSMRPHGDASLAPTNASKGHGIGAPGLSLKGSECPGPVLALGSTKFIGMKSPSSVPRMTPVGPEFLSLSIAPQSQVIYPTKSLGGDLTSCAGPPAHVPGHVNSSALSVEGCDSLALSIAPNSHDLPASSNNEPAFHGAPTTHTSSVGEHSEAPSAATMGYTAPAPTTGEAVEFGPCNKPSAPVPEPGSNVAQAADILVALSTPREKGK
BaRT2v18chr7HG373090	BaRT2v18chr7HG373090.17	Coding	-	-	-	chr7H:546101296-546109311	chr7H:546103607-546107182	MASPQESKPLCLKRKLADDCLSKECKSRRVVVDNGPSDPSSGKWCKCCCLRPNLASDCVNYLKSGVPSRIVFYKQDSWHDFPELIMKPLIEGFKGGKSSVVDVMDDEAVLVDFLSMSLVNLKTRKQRSVAWYDDTGKGFFPSLSFDEEGDEMANLDSSNVEDGAQGIMLDKAVSSPEEVVKQVVLESGPPGPHKPSTADILRKKITSVERGSEDFLLVQDLFLSGMGPFATPNNILHIHRYSPNDITAQCRLQAFEKQMSCTKEDRGDSNVRYGWLGSTKSDIVRILINGFGNTGKPAEKASLSAGVYLSPEDRAFTSVGLCDVDEKAVQYMLLCRVILGNMEAITPGSQDSFPSSEIYDSGVDDCSNPKCYVMWPSHLNTHIRLEYLVSFRLSSKVRNYLLGLKGLWFHPSPKEVAMDISTLQPIMGETGEAPTSPWISFRVLFAMIQDNISSVAKELLFHHYEELKENEISREEMVKKMIIIVGEKLLLETLKKLHYCPSLWYRSSVEVMSSDPARVAAEDPARTIEEHISLDKTTGHCALTLGNLGNSCGPNTLAESSTALSTKECDTLAVGMVTKSHDSVVPSGVPETSTSSGAICLASPSVEPQSRDSPIRIMSPESSANHGAKNQDPFAARMAPTHRNVLLRTSSGKSASIGVEGSNGVAPSMRPHGDASLAPTNASKGHGIGAPGLSLKGSECPGPVLALGSTKFIGMKSPSSVPRMTPVGPEFLSLSIAPQSQVIYPTKSLGGDLTSCAGPPAHVPGKLVDHV
BaRT2v18chr7HG373090	BaRT2v18chr7HG373090.18	Unproductive	PTC;NMD	ldORF	PTC;ds_SJ;long_3UTR	chr7H:546101296-546109959	chr7H:546103607-546105084	MASPQESKPLCLKRKLADDCLSKECKSRRVVVDNGPSDPSSGKWCKCCCLRPNLASDCVNYLKSGVPSRIVFYKQDSWHDFPELIMKPLIEGFKGGKSSVVDVMDDEAVLVDFLSMSLVNLKTRKQRSVAWYDDTGKGFFPSLSFDEEGDEMANLDSSNVEDGAQGIMLDKAVSSPEEVVKQVVLESGPPGPHKPSTADILRKKITSVERGSEDFLLVQDLFLSGMGPFATPNNILHIHRYSPNDITAQCRLQAFEKQMSCTKEDRGDSNVRYGWLGSTKSDIVRILINGFGNTGKPAEKASLSAGVYLSPEDRAFTSVGLCDVDEKAVQYMLLCRVILGNMEAITPGSQDSFPSSEIYDSGVDDCSNPKCYVMWPSHLNTHIRLEYLVSFRLSSKVRNYLLGLKGLWFHPSPKEVAMDISTLQPVRHLIVFSD
BaRT2v18chr7HG373100	BaRT2v18chr7HG373100.1	Coding	-	-	-	chr7H:546114981-546116073	chr7H:546115173-546115751	MPSSQSQSPRRPGAHPAGGRPAGQAQAVHQRDAEGSDAGGGRLDVCGPPVRPAPPGRVLEARQGRARRARRRRPGDAQLRNIQNAEHHGLHDLDAARGDGLQRALLPDVGEDGSAADHGPPRRRLLRVRHGCRRRPERPDPRPRVLPWRRLRRLGLPLLRRPQGMELEPCQALQVSVSIGGTRWRSRRRPLR
BaRT2v18chr7HG373110	BaRT2v18chr7HG373110.2	Unproductive	PTC;NMD	ldORF	PTC;long_3UTR	chr7H:546173856-546179528	chr7H:546179453-546178259	MEIATEAMSALLPKLGELLKDEYNLDRHVRKGVKSLQTELSLMHVALRKVAGVPSDQLDEQVRIWAGAVRELSCDMEDSVDDFMVRVEQNQDRQPASVGRVITFLSMIKRLFVKGKDLHQISNAIQEAQDLAKELTEQRQRYELDIPSTSTGATVDPRIIALYKDVVELVGIDHTRDELIGKLIGVDEMSNEKQLKTISIVGFGGLGKTTLAKAVYDKIRVQFDCAAFVSVAQNPDIRKVLKDLLYELDKKKFSDIHNTARDEKQLIDELGEFLVDKRNGIGT
BaRT2v18chr7HG373110	BaRT2v18chr7HG373110.1	Coding	-	-	-	chr7H:546173856-546179528	chr7H:546179453-546176307	MEIATEAMSALLPKLGELLKDEYNLDRHVRKGVKSLQTELSLMHVALRKVAGVPSDQLDEQVRIWAGAVRELSCDMEDSVDDFMVRVEQNQDRQPASVGRVITFLSMIKRLFVKGKDLHQISNAIQEAQDLAKELTEQRQRYELDIPSTSTGATVDPRIIALYKDVVELVGIDHTRDELIGKLIGVDEMSNEKQLKTISIVGFGGLGKTTLAKAVYDKIRVQFDCAAFVSVAQNPDIRKVLKDLLYELDKKKFSDIHNTARDEKQLIDELGEFLVDKRYLIIVDDIWEEKTWRYMKCAFSRNNLCSRIVTTTRKISVSESCLSTNNDIIYTMKPLCDGDSQILFYRRIFQHENGCPPELHEVSRDILKKCGGVPLAIITVASLLVSNQQIKQKDEWFHLLNSIGHGVTEVAIAEDMRRILLLSYYDLPYHLKACLLYLSIFPEDFKIKTGWLIRRWLAEGFVQCERKDCSLFEIGKSYLNDLINRSLVRPEEISDDGIVKSCRVHDMVLDLICSLSSQENFVAVLDNIERRTPNFQNKVRRLSLHSSNVKLDNYQLDASSMSKVRSFVTFCPPTCDSLPSLSSFRFLRVLDLGNSGGQSGGHCVSLKYVGKLLHLRYLGLMNADVDALPMDIGNLRFLQTLDIRSTCIKQLPATVVELRQLIYLRVDPGTRLPPGMGNLTSLEVMKRVMPHLSPHVVQELSHLTELRALTIDWYDMEEGLNKALVESLGKLRKLQYLNIYCGSGLMDLLREGWVPPRSLITFHSWEQGIRFFLKLPKWINSTALPLLCCLTIDVDEVQGDDIQIIGTLPSLRSLSLRALRAVGTLVVRGDAFPRARECIFMFPLFPSLFPAGAMPMVQRLTFSVSARSFAGGDVDCGMGHLPSLERITVHLLLHDDHGNRVASDEVRDVAKAALKHAADAHPNHPTIEIL
BaRT2v18chr7HG373110	BaRT2v18chr7HG373110.3	Coding	-	-	-	chr7H:546173901-546179499	chr7H:546179453-546176986	MEIATEAMSALLPKLGELLKDEYNLDRHVRKGVKSLQTELSLMHVALRKVAGVPSDQLDEQVRIWAGAVRELSCDMEDSVDDFMVRVEQNQDRQPASVGRVITFLSMIKRLFVKGKDLHQISNAIQEAQDLAKELTEQRQRYELDIPSTSTGATVDPRIIALYKDVVELVGIDHTRDELIGKLIGVDEMSNEKQLKTISIVGFGGLGKTTLAKAVYDKIRVQFDCAAFVSVAQNPDIRKVLKDLLYELDKKKFSDIHNTARDEKQLIDELGEFLVDKRYLIIVDDIWEEKTWRYMKCAFSRNNLCSRIVTTTRKISVSESCLSTNNDIIYTMKPLCDGDSQILFYRRIFQHENGCPPELHEVSRDILKKCGGVPLAIITVASLLVSNQQIKQKDEWFHLLNSIGHGVTEVAIAEDMRRILLLSYYDLPYHLKACLLYLSIFPEDFKIKTGWLIRRWLAEGFVQCERKDCSLFEIGKSYLNDLINRSLVRPEEISDDGIVKSCRVHDMVLDLICSLSSQENFVAVLDNIERRTPNFQNKVRRLSLHSSNVKLDNYQLDASSMSKVRSFVTFCPPTCDSLPSLSSFRFLRVLDLGNSGGQSGGHCVSLKYVGKLLHLRYLGLMNADVDALPMDIGNLRFLQTLDIRNKTASRNGQLDIPRSDETSDATLITSRCSRAKPSD
BaRT2v18chr7HG373120	BaRT2v18chr7HG373120.1	Unproductive	PTC;NMD	uORF;ldORF	PTC;ds_SJ;long_3UTR;ouORF;uORF;inframe;not_inframe	chr7H:546433159-546440633	chr7H:546436006-546436299	MATGQIFSKTTQALFYNYKQLPIQRMLDFDFLCGRETPSVAGIINPGSDGFQKLFFGQEEIAIPVHPT
BaRT2v18chr7HG373120	BaRT2v18chr7HG373120.2	Coding	AS_5UTR	-	-	chr7H:546434319-546440545	chr7H:546436006-546439963	MATGQIFSKTTQALFYNYKQLPIQRMLDFDFLCGRETPSVAGIINPGSDGFQKLFFGQEEIAIPVHPTIEAACNAHPTADVFINFASFRSAAASSMSALKQPTMRVVAIIAEGVPESDAKQLISYARANNKVIIGPATVGGVQAGAFKIGDTAGTIDNIIQCKLYRPGSVGFVSKSGGMSNELYNTIARVTDGIYEGIAIGGDVFPGSTLSDHILRFNNIPQVKMMVVLGELGGSDEYSLVEALKQGKVQKPVVAWVSGTCARLFKSEVQFGHAGAKSGGELESAQAKNQALRDAGAVVPTSFEALESVIKETFEKLVEEGNIPPVPEVTPPPIPEDLNTAIKSGKVRAPTHIISTISDDRGEEPCYAGVPMSTIIERGYGVGDVISLLWFKRSLPRYCTQFIEICVMLCADHGPCVSGAHNSIVTARAGKDLVSSLVSGLLTIGPRFGGAIDDAARYFKDAYDRGLTPYEFVEGMKKKGIRVPGIGHRIKSRDNRDKRVQLLQKYAHAHFPSVKYMEYAVQQARD
BaRT2v18chr7HG373120	BaRT2v18chr7HG373120.3	Unproductive	PTC;NMD	uORF;ldORF	PTC;ds_SJ;long_3UTR;ouORF;uORF;inframe;not_inframe	chr7H:546434320-546440545	chr7H:546436006-546436543	MATGQIFSKTTQALFYNYKQLPIQRMLDFDFLCGRETPSVAGIINPGSDGFQKLFFGQEEIAIPVHPTIEAACNAHPTADVFINFASFRRLVIALIICLRNTA
BaRT2v18chr7HG373120	BaRT2v18chr7HG373120.4	Coding	AS_5UTR	uORF	-	chr7H:546434321-546440545	chr7H:546436006-546440209	MATGQIFSKTTQALFYNYKQLPIQRMLDFDFLCGRETPSVAGIINPGSDGFQKLFFGQEEIAIPVHPTIEAACNAHPTADVFINFASFRSAAASSMSALKQPTMRVVAIIAEGVPESDAKQLISYARANNKVIIGPATVGGVQAGAFKIGDTAGTIDNIIQCKLYRPGSVGFVSKSGGMSNELYNTIARVTDGIYEGIAIGGDVFPGSTLSDHILRFNNIPQVKMMVVLGELGGSDEYSLVEALKQGKVQKPVVAWVSGTCARLFKSEVQFGHAGAKSGGELESAQAKNQALRDAGAVVPTSFEALESVIKETFEKLVEEGNIPPVPEVTPPPIPEDLNTAIKSGKVRAPTHIISTISDDRGEEPCYAGVPMSTIIERGYGVGDVISLLWFKRSLPRYCTQFIEICVMLCADHGPCVSGAHNSIVTARAGKDLVSSLVSGLLTIGPRFGGAIDDAARYFKDAYDRGLTPYEFVEGMKKKGIRVPGIGHRIKSRDNRDKRVQLLQKYAHAHFPSVKYMEYAVQVETYTLSKANNLVMNVDGAIGSLFLDLLSGSGMFSKQEIDEIVEIGYLNGLFVLARSIGLIGHTFDQKRLKQPLYRHPWEDVLYTK
BaRT2v18chr7HG373120	BaRT2v18chr7HG373120.5	Coding	-	-	-	chr7H:546434321-546440545	chr7H:546436006-546440209	MATGQIFSKTTQALFYNYKQLPIQRMLDFDFLCGRETPSVAGIINPGSDGFQKLFFGQEEIAIPVHPTIEAACNAHPTADVFINFASFRSAAASSMSALKQPTMRVVAIIAEGVPESDAKQLISYARANNKVIIGPATVGGVQAGAFKIGDTAGTIDNIIQCKLYRPGSVGFVSKSGGMSNELYNTIARVTDGIYEGIAIGGDVFPGSTLSDHILRFNNIPQVKMMVVLGELGGSDEYSLVEALKQGKVQKPVVAWVSGTCARLFKSEVQFGHAGAKSGGELESAQAKNQALRDAGAVVPTSFEALESVIKETFEKLVEEGNIPPVPEVTPPPIPEDLNTAIKSGKVRAPTHIISTISDDRGEEPCYAGVPMSTIIERGYGVGDVISLLWFKRSLPRYCTQFIEICVMLCADHGPCVSGAHNSIVTARAGKDLVSSLVSGLLTIGPRFGGAIDDAARYFKDAYDRGLTPYEFVEGMKKKGIRVPGIGHRIKSRDNRDKRVQLLQKYAHAHFPSVKYMEYAVQVETYTLSKANNLVMNVDGAIGSLFLDLLSGSGMFSKQEIDEIVEIGYLNGLFVLARSIGLIGHTFDQKRLKQPLYRHPWEDVLYTK
BaRT2v18chr7HG373120	BaRT2v18chr7HG373120.7	Coding	AS_5UTR	-	-	chr7H:546434324-546440543	chr7H:546436006-546440209	MATGQIFSKTTQALFYNYKQLPIQRMLDFDFLCGRETPSVAGIINPGSDGFQKLFFGQEEIAIPVHPTIEAACNAHPTADVFINFASFRSAAASSMSALKQPTMRVVAIIAEGVPESDAKQLISYARANNKVIIGPATVGGVQAGAFKIGDTAGTIDNIIQCKLYRPGSVGFVSKSGGMSNELYNTIARVTDGIYEGIAIGGDVFPGSTLSDHILRFNNIPQVKMMVVLGELGGSDEYSLVEALKQGKVQKPVVAWVSGTCARLFKSEVQFGHAGAKSGGELESAQAKNQALRDAGAVVPTSFEALESVIKETFEKLVEEGNIPPVPEVTPPPIPEDLNTAIKSGKVRAPTHIISTISDDRGEEPCYAGVPMSTIIERGYGVGDVISLLWFKRSLPRYCTQFIEICVMLCADHGPCVSGAHNSIVTARAGKDLVSSLVSGLLTIGPRFGGAIDDAARYFKDAYDRGLTPYEFVEGMKKKGIRVPGIGHRIKSRDNRDKRVQLLQKYAHAHFPSVKYMEYAVQVETYTLSKANNLVMNVDGAIGSLFLDLLSGSGMFSKQEIDEIVEIGYLNGLFVLARSIGLIGHTFDQKRLKQPLYRHPWEDVLYTK
BaRT2v18chr7HG373120	BaRT2v18chr7HG373120.6	Coding	-	-	-	chr7H:546434324-546440550	chr7H:546436006-546439235	MATGQIFSKTTQALFYNYKQLPIQRMLDFDFLCGRETPSVAGIINPGSDGFQKLFFGQEEIAIPVHPTIEAACNAHPTADVFINFASFRSAAASSMSALKQPTMRVVAIIAEGVPESDAKQLISYARANNKVIIGPATVGGVQAGAFKIGDTAGTIDNIIQCKLYRPGSVGFVSKSGGMSNELYNTIARVTDGIYEGIAIGGDVFPGSTLSDHILRFNNIPQVKMMVVLGELGGSDEYSLVEALKQGKVQKPVVAWVSGTCARLFKSEVQFGHAGAKSGGELESAQAKNQALRDAGAVVPTSFEALESVIKETFEKLVEEGNIPPVPEVTPPPIPEDLNTAIKSGKVRNLAMLVCPCLQLLKGVMELVMLFLFCGSSAAFLVIVPNLLRYASCFVLIMVLVYPVLTIL
BaRT2v18chr7HG373120	BaRT2v18chr7HG373120.8	Unproductive	PTC;NMD	ldORF	PTC;ds_SJ;long_3UTR	chr7H:546434324-546440545	chr7H:546436006-546436299	MATGQIFSKTTQALFYNYKQLPIQRMLDFDFLCGRETPSVAGIINPGSDGFQKLFFGQEEIAIPVHPT
BaRT2v18chr7HG373120	BaRT2v18chr7HG373120.9	Coding	AS_5UTR	uORF	-	chr7H:546434324-546440543	chr7H:546436006-546440209	MATGQIFSKTTQALFYNYKQLPIQRMLDFDFLCGRETPSVAGIINPGSDGFQKLFFGQEEIAIPVHPTIEAACNAHPTADVFINFASFRSAAASSMSALKQPTMRVVAIIAEGVPESDAKQLISYARANNKVIIGPATVGGVQAGAFKIGDTAGTIDNIIQCKLYRPGSVGFVSKSGGMSNELYNTIARVTDGIYEGIAIGGDVFPGSTLSDHILRFNNIPQVKMMVVLGELGGSDEYSLVEALKQGKVQKPVVAWVSGTCARLFKSEVQFGHAGAKSGGELESAQAKNQALRDAGAVVPTSFEALESVIKETFEKLVEEGNIPPVPEVTPPPIPEDLNTAIKSGKVRAPTHIISTISDDRGEEPCYAGVPMSTIIERGYGVGDVISLLWFKRSLPRYCTQFIEICVMLCADHGPCVSGAHNSIVTARAGKDLVSSLVSGLLTIGPRFGGAIDDAARYFKDAYDRGLTPYEFVEGMKKKGIRVPGIGHRIKSRDNRDKRVQLLQKYAHAHFPSVKYMEYAVQVETYTLSKANNLVMNVDGAIGSLFLDLLSGSGMFSKQEIDEIVEIGYLNGLFVLARSIGLIGHTFDQKRLKQPLYRHPWEDVLYTK
BaRT2v18chr7HG373120	BaRT2v18chr7HG373120.10	Unproductive	PTC;NMD	uORF;ldORF	PTC;ds_SJ;long_3UTR;ouORF;uORF;inframe;not_inframe	chr7H:546434324-546440543	chr7H:546436006-546436299	MATGQIFSKTTQALFYNYKQLPIQRMLDFDFLCGRETPSVAGIINPGSDGFQKLFFGQEEIAIPVHPT
BaRT2v18chr7HG373120	BaRT2v18chr7HG373120.11	Coding	AS_5UTR	uORF	-	chr7H:546434696-546440608	chr7H:546436006-546440209	MATGQIFSKTTQALFYNYKQLPIQRMLDFDFLCGRETPSVAGIINPGSDGFQKLFFGQEEIAIPVHPTIEAACNAHPTADVFINFASFRSAAASSMSALKQPTMRVVAIIAEGVPESDAKQLISYARANNKVIIGPATVGGVQAGAFKIGDTAGTIDNIIQCKLYRPGSVGFVSKSGGMSNELYNTIARVTDGIYEGIAIGGDVFPGSTLSDHILRFNNIPQVKMMVVLGELGGSDEYSLVEALKQGKVQKPVVAWVSGTCARLFKSEVQFGHAGAKSGGELESAQAKNQALRDAGAVVPTSFEALESVIKETFEKLVEEGNIPPVPEVTPPPIPEDLNTAIKSGKVRAPTHIISTISDDRGEEPCYAGVPMSTIIERGYGVGDVISLLWFKRSLPRYCTQFIEICVMLCADHGPCVSGAHNSIVTARAGKDLVSSLVSGLLTIGPRFGGAIDDAARYFKDAYDRGLTPYEFVEGMKKKGIRVPGIGHRIKSRDNRDKRVQLLQKYAHAHFPSVKYMEYAVQVETYTLSKANNLVMNVDGAIGSLFLDLLSGSGMFSKQEIDEIVEIGYLNGLFVLARSIGLIGHTFDQKRLKQPLYRHPWEDVLYTK
BaRT2v18chr7HG373120	BaRT2v18chr7HG373120.12	Coding	AS_5UTR	uORF	-	chr7H:546434696-546440608	chr7H:546436006-546440209	MATGQIFSKTTQALFYNYKQLPIQRMLDFDFLCGRETPSVAGIINPGSDGFQKLFFGQEEIAIPVHPTIEAACNAHPTADVFINFASFRSAAASSMSALKQPTMRVVAIIAEGVPESDAKQLISYARANNKVIIGPATVGGVQAGAFKIGDTAGTIDNIIQCKLYRPGSVGFVSKSGGMSNELYNTIARVTDGIYEGIAIGGDVFPGSTLSDHILRFNNIPQVKMMVVLGELGGSDEYSLVEALKQGKVQKPVVAWVSGTCARLFKSEVQFGHAGAKSGGELESAQAKNQALRDAGAVVPTSFEALESVIKETFEKLVEEGNIPPVPEVTPPPIPEDLNTAIKSGKVRAPTHIISTISDDRGEEPCYAGVPMSTIIERGYGVGDVISLLWFKRSLPRYCTQFIEICVMLCADHGPCVSGAHNSIVTARAGKDLVSSLVSGLLTIGPRFGGAIDDAARYFKDAYDRGLTPYEFVEGMKKKGIRVPGIGHRIKSRDNRDKRVQLLQKYAHAHFPSVKYMEYAVQVETYTLSKANNLVMNVDGAIGSLFLDLLSGSGMFSKQEIDEIVEIGYLNGLFVLARSIGLIGHTFDQKRLKQPLYRHPWEDVLYTK
BaRT2v18chr7HG373120	BaRT2v18chr7HG373120.13	Coding	AS_5UTR	uORF	-	chr7H:546434696-546440608	chr7H:546436006-546440209	MATGQIFSKTTQALFYNYKQLPIQRMLDFDFLCGRETPSVAGIINPGSDGFQKLFFGQEEIAIPVHPTIEAACNAHPTADVFINFASFRSAAASSMSALKQPTMRVVAIIAEGVPESDAKQLISYARANNKVIIGPATVGGVQAGAFKIGDTAGTIDNIIQCKLYRPGSVGFVSKSGGMSNELYNTIARVTDGIYEGIAIGGDVFPGSTLSDHILRFNNIPQVKMMVVLGELGGSDEYSLVEALKQGKVQKPVVAWVSGTCARLFKSEVQFGHAGAKSGGELESAQAKNQALRDAGAVVPTSFEALESVIKETFEKLVEEGNIPPVPEVTPPPIPEDLNTAIKSGKVRAPTHIISTISDDRGEEPCYAGVPMSTIIERGYGVGDVISLLWFKRSLPRYCTQFIEICVMLCADHGPCVSGAHNSIVTARAGKDLVSSLVSGLLTIGPRFGGAIDDAARYFKDAYDRGLTPYEFVEGMKKKGIRVPGIGHRIKSRDNRDKRVQLLQKYAHAHFPSVKYMEYAVQVETYTLSKANNLVMNVDGAIGSLFLDLLSGSGMFSKQEIDEIVEIGYLNGLFVLARSIGLIGHTFDQKRLKQPLYRHPWEDVLYTK
BaRT2v18chr7HG373120	BaRT2v18chr7HG373120.14	Coding	-	-	-	chr7H:546434756-546440550	chr7H:546436006-546439963	MATGQIFSKTTQALFYNYKQLPIQRMLDFDFLCGRETPSVAGIINPGSDGFQKLFFGQEEIAIPVHPTIEAACNAHPTADVFINFASFRSAAASSMSALKQPTMRVVAIIAEGVPESDAKQLISYARANNKVIIGPATVGGVQAGAFKIGDTAGTIDNIIQCKLYRPGSVGFVSKSGGMSNELYNTIARVTDGIYEGIAIGGDVFPGSTLSDHILRFNNIPQVKMMVVLGELGGSDEYSLVEALKQGKVQKPVVAWVSGTCARLFKSEVQFGHAGAKSGGELESAQAKNQALRDAGAVVPTSFEALESVIKETFEKLVEEGNIPPVPEVTPPPIPEDLNTAIKSGKVRAPTHIISTISDDRGEEPCYAGVPMSTIIERGYGVGDVISLLWFKRSLPRYCTQFIEICVMLCADHGPCVSGAHNSIVTARAGKDLVSSLVSGLLTIGPRFGGAIDDAARYFKDAYDRGLTPYEFVEGMKKKGIRVPGIGHRIKSRDNRDKRVQLLQKYAHAHFPSVKYMEYAVQWNVQQARD
BaRT2v18chr7HG373120	BaRT2v18chr7HG373120.15	Coding	AS_5UTR	uORF	-	chr7H:546434765-546440558	chr7H:546436006-546440209	MATGQIFSKTTQALFYNYKQLPIQRMLDFDFLCGRETPSVAGIINPGSDGFQKLFFGQEEIAIPVHPTIEAACNAHPTADVFINFASFRSAAASSMSALKQPTMRVVAIIAEGVPESDAKQLISYARANNKVIIGPATVGGVQAGAFKIGDTAGTIDNIIQCKLYRPGSVGFVSKSGGMSNELYNTIARVTDGIYEGIAIGGDVFPGSTLSDHILRFNNIPQVKMMVVLGELGGSDEYSLVEALKQGKVQKPVVAWVSGTCARLFKSEVQFGHAGAKSGGELESAQAKNQALRDAGAVVPTSFEALESVIKETFEKLVEEGNIPPVPEVTPPPIPEDLNTAIKSGKVRAPTHIISTISDDRGEEPCYAGVPMSTIIERGYGVGDVISLLWFKRSLPRYCTQFIEICVMLCADHGPCVSGAHNSIVTARAGKDLVSSLVSGLLTIGPRFGGAIDDAARYFKDAYDRGLTPYEFVEGMKKKGIRVPGIGHRIKSRDNRDKRVQLLQKYAHAHFPSVKYMEYAVQVETYTLSKANNLVMNVDGAIGSLFLDLLSGSGMFSKQEIDEIVEIGYLNGLFVLARSIGLIGHTFDQKRLKQPLYRHPWEDVLYTK
BaRT2v18chr7HG373120	BaRT2v18chr7HG373120.16	Coding	AS_5UTR	-	-	chr7H:546434796-546440545	chr7H:546436006-546439963	MATGQIFSKTTQALFYNYKQLPIQRMLDFDFLCGRETPSVAGIINPGSDGFQKLFFGQEEIAIPVHPTIEAACNAHPTADVFINFASFRSAAASSMSALKQPTMRVVAIIAEGVPESDAKQLISYARANNKVIIGPATVGGVQAGAFKIGDTAGTIDNIIQCKLYRPGSVGFVSKSGGMSNELYNTIARVTDGIYEGIAIGGDVFPGSTLSDHILRFNNIPQVKMMVVLGELGGSDEYSLVEALKQGKVQKPVVAWVSGTCARLFKSEVQFGHAGAKSGGELESAQAKNQALRDAGAVVPTSFEALESVIKETFEKLVEEGNIPPVPEVTPPPIPEDLNTAIKSGKVRAPTHIISTISDDRGEEPCYAGVPMSTIIERGYGVGDVISLLWFKRSLPRYCTQFIEICVMLCADHGPCVSGAHNSIVTARAGKDLVSSLVSGLLTIGPRFGGAIDDAARYFKDAYDRGLTPYEFVEGMKKKGIRVPGIGHRIKSRDNRDKRVQLLQKYAHAHFPSVKYMEYAVQQARD
BaRT2v18chr7HG373120	BaRT2v18chr7HG373120.17	Coding	AS_5UTR	-	-	chr7H:546434796-546440545	chr7H:546436006-546440209	MATGQIFSKTTQALFYNYKQLPIQRMLDFDFLCGRETPSVAGIINPGSDGFQKLFFGQEEIAIPVHPTIEAACNAHPTADVFINFASFRSAAASSMSALKQPTMRVVAIIAEGVPESDAKQLISYARANNKVIIGPATVGGVQAGAFKIGDTAGTIDNIIQCKLYRPGSVGFVSKSGGMSNELYNTIARVTDGIYEGIAIGGDVFPGSTLSDHILRFNNIPQVKMMVVLGELGGSDEYSLVEALKQGKVQKPVVAWVSGTCARLFKSEVQFGHAGAKSGGELESAQAKNQALRDAGAVVPTSFEALESVIKETFEKLVEEGNIPPVPEVTPPPIPEDLNTAIKSGKVRAPTHIISTISDDRGEEPCYAGVPMSTIIERGYGVGDVISLLWFKRSLPRYCTQFIEICVMLCADHGPCVSGAHNSIVTARAGKDLVSSLVSGLLTIGPRFGGAIDDAARYFKDAYDRGLTPYEFVEGMKKKGIRVPGIGHRIKSRDNRDKRVQLLQKYAHAHFPSVKYMEYAVQVETYTLSKANNLVMNVDGAIGSLFLDLLSGSGMFSKQEIDEIVEIGYLNGLFVLARSIGLIGHTFDQKRLKQPLYRHPWEDVLYTK
BaRT2v18chr7HG373120	BaRT2v18chr7HG373120.18	Unproductive	PTC;NMD	ldORF	PTC;ds_SJ;long_3UTR	chr7H:546434796-546440524	chr7H:546436006-546436543	MATGQIFSKTTQALFYNYKQLPIQRMLDFDFLCGRETPSVAGIINPGSDGFQKLFFGQEEIAIPVHPTIEAACNAHPTADVFINFASFRRLVIALIICLRNTA
BaRT2v18chr7HG373120	BaRT2v18chr7HG373120.19	Coding	AS_5UTR	uORF	-	chr7H:546434796-546440580	chr7H:546436006-546440209	MATGQIFSKTTQALFYNYKQLPIQRMLDFDFLCGRETPSVAGIINPGSDGFQKLFFGQEEIAIPVHPTIEAACNAHPTADVFINFASFRSAAASSMSALKQPTMRVVAIIAEGVPESDAKQLISYARANNKVIIGPATVGGVQAGAFKIGDTAGTIDNIIQCKLYRPGSVGFVSKSGGMSNELYNTIARVTDGIYEGIAIGGDVFPGSTLSDHILRFNNIPQVKMMVVLGELGGSDEYSLVEALKQGKVQKPVVAWVSGTCARLFKSEVQFGHAGAKSGGELESAQAKNQALRDAGAVVPTSFEALESVIKETFEKLVEEGNIPPVPEVTPPPIPEDLNTAIKSGKVRAPTHIISTISDDRGEEPCYAGVPMSTIIERGYGVGDVISLLWFKRSLPRYCTQFIEICVMLCADHGPCVSGAHNSIVTARAGKDLVSSLVSGLLTIGPRFGGAIDDAARYFKDAYDRGLTPYEFVEGMKKKGIRVPGIGHRIKSRDNRDKRVQLLQKYAHAHFPSVKYMEYAVQVETYTLSKANNLVMNVDGAIGSLFLDLLSGSGMFSKQEIDEIVEIGYLNGLFVLARSIGLIGHTFDQKRLKQPLYRHPWEDVLYTK
BaRT2v18chr7HG373120	BaRT2v18chr7HG373120.20	Unproductive	PTC;NMD	ldORF	PTC;ds_SJ;long_3UTR	chr7H:546434799-546440545	chr7H:546436006-546437382	MATGQIFSKTTQALFYNYKQLPIQRMLDFDFLCGRETPSVAGIINPGSDGFQKLFFGQEEIAIPVHPTIEAACNAHPTADVFINFASFRSAAASSMSALKQPTMRVVAIIAEGVPESDAKQLISYARANNKVIIGPATVGGVQAGAFKIGDTAGTIDNIIQCKLYRPGSVGFVSKSNSTLI
BaRT2v18chr7HG373120	BaRT2v18chr7HG373120.21	Coding	-	-	-	chr7H:546434799-546440535	chr7H:546436006-546440209	MATGQIFSKTTQALFYNYKQLPIQRMLDFDFLCGRETPSVAGIINPGSDGFQKLFFGQEEIAIPVHPTIEAACNAHPTADVFINFASFRSAAASSMSALKQPTMRVVAIIAEGVPESDAKQLISYARANNKVIIGPATVGGVQAGAFKIGDTAGTIDNIIQCKLYRPGSVGFVSKSGGMSNELYNTIARVTDGIYEGIAIGGDVFPGSTLSDHILRFNNIPQVKMMVVLGELGGSDEYSLVEALKQGKVQKPVVAWVSGTCARLFKSEVTPPPIPEDLNTAIKSGKVRAPTHIISTISDDRGEEPCYAGVPMSTIIERGYGVGDVISLLWFKRSLPRYCTQFIEICVMLCADHGPCVSGAHNSIVTARAGKDLVSSLVSGLLTIGPRFGGAIDDAARYFKDAYDRGLTPYEFVEGMKKKGIRVPGIGHRIKSRDNRDKRVQLLQKYAHAHFPSVKYMEYAVQVETYTLSKANNLVMNVDGAIGSLFLDLLSGSGMFSKQEIDEIVEIGYLNGLFVLARSIGLIGHTFDQKRLKQPLYRHPWEDVLYTK
BaRT2v18chr7HG373120	BaRT2v18chr7HG373120.22	Coding	-	-	-	chr7H:546434799-546440543	chr7H:546436006-546440209	MATGQIFSKTTQALFYNYKQLPIQRMLDFDFLCGRETPSVAGIINPGSDGFQKLFFGQEEIAIPVHPTIEAACNAHPTADVFINFASFRSAAASSMSALKQPTMRVVAIIAEGVPESDAKQLISYARANNKVIIGPATVGGVQAGAFKIGDTAGTIDNIIQCKLYRPGSVGFVSKSGGMSNELYNTIARVTDGIYEGIAIGGDVFPGSTLSDHILRFNNIPQVKMMVVLGELGGSDEYSLVEALKQGKVQKPVVAWGAKSGGELESAQAKNQALRDAGAVVPTSFEALESVIKETFEKLVEEGNIPPVPEVTPPPIPEDLNTAIKSGKVRAPTHIISTISDDRGEEPCYAGVPMSTIIERGYGVGDVISLLWFKRSLPRYCTQFIEICVMLCADHGPCVSGAHNSIVTARAGKDLVSSLVSGLLTIGPRFGGAIDDAARYFKDAYDRGLTPYEFVEGMKKKGIRVPGIGHRIKSRDNRDKRVQLLQKYAHAHFPSVKYMEYAVQVETYTLSKANNLVMNVDGAIGSLFLDLLSGSGMFSKQEIDEIVEIGYLNGLFVLARSIGLIGHTFDQKRLKQPLYRHPWEDVLYTK
BaRT2v18chr7HG373120	BaRT2v18chr7HG373120.23	Coding	-	-	-	chr7H:546434801-546440550	chr7H:546438212-546440209	MMVVLGELGGSDEYSLVEALKQGKVQKPVVAWVSGTCARLFKSEVQFGHAGAKSGGELESAQAKNQALRDAGAVVPTSFEALESVIKETFEKLVEEGNIPPVPEVTPPPIPEDLNTAIKSGKVRAPTHIISTISDDRGEEPCYAGVPMSTIIERGYGVGDVISLLWFKRSLPRYCTQFIEICVMLCADHGPCVSGAHNSIVTARAGKDLVSSLVSGLLTIGPRFGGAIDDAARYFKDAYDRGLTPYEFVEGMKKKGIRVPGIGHRIKSRDNRDKRVQLLQKYAHAHFPSVKYMEYAVQVETYTLSKANNLVMNVDGAIGSLFLDLLSGSGMFSKQEIDEIVEIGYLNGLFVLARSIGLIGHTFDQKRLKQPLYRHPWEDVLYTK
BaRT2v18chr7HG373120	BaRT2v18chr7HG373120.24	Unproductive	PTC;NMD	ldORF	PTC;ds_SJ;long_3UTR	chr7H:546434802-546440545	chr7H:546436006-546436299	MATGQIFSKTTQALFYNYKQLPIQRMLDFDFLCGRETPSVAGIINPGSDGFQKLFFGQEEIAIPVHPT
BaRT2v18chr7HG373130	BaRT2v18chr7HG373130.1	Unproductive	PTC;NMD	ldORF	PTC;ds_SJ;long_3UTR	chr7H:546574834-546577884	chr7H:546575020-546575334	MGTEPTMLQRWSSSMWGLSGRDRLRMWEDKAWRAHAAMAFTQLAYGGYHVLTKSVLNVGMNQIVFCVYRDLVALALLAPAAFFRERYAPGASPPGSSSGLDQST
BaRT2v18chr7HG373130	BaRT2v18chr7HG373130.2	Coding	-	-	-	chr7H:546574836-546577891	chr7H:546575020-546577202	MGTEPTMLQRWSSSMWGLSGRDRLRMWEDKAWRAHAAMAFTQLAYGGYHVLTKSVLNVGMNQIVFCVYRDLVALALLAPAAFFRERIFGNQLLFLLGLGFTNASYAAAFQPAIPVFTFLLAAIVGVEVINVFTKDGVFKVVGTAVCVFGAVLMVFYRGPSLIGLGGANAADGNALADASWSGSSYPAQWLTPAMLQFDLGTWNLGVLCLLGNCFLMGAYLVIQAPVLVKYPASLSLTAYSYSFATIFMVLTGVFATNGLHEWALTGTEMIAILYAGVVASCLNYAIMTWANKILGPSLVALYNPLQPACSTILSTMFLGTPIYLGSLIGGVFIIAGLYLVTWARYNEAQRILMSGYLNPLLVEVEDAPAPKTQQSSSSIDP
BaRT2v18chr7HG373130	BaRT2v18chr7HG373130.3	Unproductive	PTC;NMD	ldORF	PTC;ds_SJ;long_3UTR	chr7H:546574841-546577895	chr7H:546575020-546575446	MGTEPTMLQRWSSSMWGLSGRDRLRMWEDKAWRAHAAMAFTQLAYGGYHVLTKSVLNVGMNQIVFCVYRDLVALALLAPAAFFRERRVRRPVTPQLLGSFALLGFTG
BaRT2v18chr7HG373130	BaRT2v18chr7HG373130.7	Coding	-	-	-	chr7H:546574891-546577891	chr7H:546575020-546577202	MGTEPTMLQRWSSSMWGLSGRDRLRMWEDKAWRAHAAMAFTQLAYGGYHVLTKSVLNVGMNQIVFCVYRDLVALALLAPAAFFRESVEVINVFTKDGVFKVVGTAVCVFGAVLMVFYRGPSLIGLGGANAADGNALADASWSGSSYPAQWLTPAMLQFDLGTWNLGVLCLLGNCFLMGAYLVIQAPVLVKYPASLSLTAYSYSFATIFMVLTGVFATNGLHEWALTGTEMIAILYAGVVASCLNYAIMTWANKILGPSLVALYNPLQPACSTILSTMFLGTPIYLGSLIGGVFIIAGLYLVTWARYNEAQRILMSGYLNPLLVEVEDAPAPKTQQSSSSIDP
BaRT2v18chr7HG373130	BaRT2v18chr7HG373130.4	Unproductive	PTC;NMD	ldORF	PTC;ds_SJ;long_3UTR	chr7H:546574891-546577891	chr7H:546575020-546575747	MGTEPTMLQRWSSSMWGLSGRDRLRMWEDKAWRAHAAMAFTQLAYGGYHVLTKSVLNVGMNQIVFCVYRDLVALALLAPAAFFRERRVRRPVTPQLLGSFALLGFTGIFGNQLLFLLGLGFTNASYAAAFQPAIPVFTFLLAAIVG
BaRT2v18chr7HG373130	BaRT2v18chr7HG373130.5	Coding	AS_3UTR	-	-	chr7H:546574891-546577891	chr7H:546575020-546577202	MGTEPTMLQRWSSSMWGLSGRDRLRMWEDKAWRAHAAMAFTQLAYGGYHVLTKSVLNVGMNQIVFCVYRDLVALALLAPAAFFRERRVRRPVTPQLLGSFALLGFTGIFGNQLLFLLGLGFTNASYAAAFQPAIPVFTFLLAAIVGVEVINVFTKDGVFKVVGTAVCVFGAVLMVFYRGPSLIGLGGANAADGNALADASWSGSSYPAQWLTPAMLQFDLGTWNLGVLCLLGNCFLMGAYLVIQAPVLVKYPASLSLTAYSYSFATIFMVLTGVFATNGLHEWALTGTEMIAILYAGVVASCLNYAIMTWANKILGPSLVALYNPLQPACSTILSTMFLGTPIYLGSLIGGVFIIAGLYLVTWARYNEAQRILMSGYLNPLLVEVEDAPAPKTQQSSSSIDP
BaRT2v18chr7HG373130	BaRT2v18chr7HG373130.6	Coding	AS_3UTR	-	-	chr7H:546574891-546577891	chr7H:546575020-546577202	MGTEPTMLQRWSSSMWGLSGRDRLRMWEDKAWRAHAAMAFTQLAYGGYHVLTKSVLNVGMNQIVFCVYRDLVALALLAPAAFFRERRVRRPVTPQLLGSFALLGFTGIFGNQLLFLLGLGFTNASYAAAFQPAIPVFTFLLAAIVGVEVINVFTKDGVFKVVGTAVCVFGAVLMVFYRGPSLIGLGGANAADGNALADASWSGSSYPAQWLTPAMLQFDLGTWNLGVLCLLGNCFLMGAYLVIQAPVLVKYPASLSLTAYSYSFATIFMVLTGVFATNGLHEWALTGTEMIAILYAGVVASCLNYAIMTWANKILGPSLVALYNPLQPACSTILSTMFLGTPIYLGSLIGGVFIIAGLYLVTWARYNEAQRILMSGYLNPLLVEVEDAPAPKTQQSSSSIDP
BaRT2v18chr7HG373130	BaRT2v18chr7HG373130.8	Unproductive	PTC;NMD	ldORF	PTC;ds_SJ;long_3UTR	chr7H:546574891-546577891	chr7H:546575020-546575334	MGTEPTMLQRWSSSMWGLSGRDRLRMWEDKAWRAHAAMAFTQLAYGGYHVLTKSVLNVGMNQIVFCVYRDLVALALLAPAAFFRERYAPGASPPGSSSGLDQST
BaRT2v18chr7HG373130	BaRT2v18chr7HG373130.9	Unproductive	PTC;NMD	ldORF	PTC;ds_SJ;long_3UTR	chr7H:546574926-546577891	chr7H:546575020-546575334	MGTEPTMLQRWSSSMWGLSGRDRLRMWEDKAWRAHAAMAFTQLAYGGYHVLTKSVLNVGMNQIVFCVYRDLVALALLAPAAFFRERYAPGASPPGSSSGLDQST
BaRT2v18chr7HG373130	BaRT2v18chr7HG373130.10	Unproductive	PTC;NMD	ldORF	PTC;ds_SJ;long_3UTR	chr7H:546574927-546577895	chr7H:546575020-546575334	MGTEPTMLQRWSSSMWGLSGRDRLRMWEDKAWRAHAAMAFTQLAYGGYHVLTKSVLNVGMNQIVFCVYRDLVALALLAPAAFFRERYAPGASPPGSSSGLDQST
BaRT2v18chr7HG373130	BaRT2v18chr7HG373130.11	Unproductive	PTC;NMD	ldORF	PTC;ds_SJ;long_3UTR	chr7H:546574947-546577891	chr7H:546575020-546575747	MGTEPTMLQRWSSSMWGLSGRDRLRMWEDKAWRAHAAMAFTQLAYGGYHVLTKSVLNVGMNQIVFCVYRDLVALALLAPAAFFRERRVRRPVTPQLLGSFALLGFTGIFGNQLLFLLGLGFTNASYAAAFQPAIPVFTFLLAAIVG
BaRT2v18chr7HG373130	BaRT2v18chr7HG373130.12	Unproductive	PTC;NMD	ldORF	PTC;ds_SJ;long_3UTR	chr7H:546574952-546577891	chr7H:546575020-546575665	MGTEPTMLQRWSSSMWGLSGRDRLRMWEDKAWRAHAAMAFTQLAYGGYHVLTKSVLNVGMNQIVFCVYRDLVALALLAPAAFFRERRVRRPVTPQLLGSFALLGFTGIFGNQLLFLLGLGFTNASYAAAFQPAIPVFTFLLAAIVG
BaRT2v18chr7HG373130	BaRT2v18chr7HG373130.13	Unproductive	No_ORF	-	-	chr7H:546577732-546581259	-	-
BaRT2v18chr7HG373140	BaRT2v18chr7HG373140.1	Unproductive	PTC;NMD	-	PTC;long_3UTR	chr7H:546579164-546580649	chr7H:546580541-546580191	MTGKAKPKKHTAKEIAAKIDAATTNRGGGKAGQKDRLGQEKGGHAKMECPLCKVTAPDVKSMQIHHEARHPKLPFDPDKINNLHGSTAAAAPAAAAAVASSSKPKPGVRGSLKKTG
BaRT2v18chr7HG373140	BaRT2v18chr7HG373140.2	Coding	-	-	-	chr7H:546579252-546580650	chr7H:546580541-546579498	MTGKAKPKKHTAKEIAAKIDAATTNRGGGKAGQKDRLGQEKGGHAKMECPLCKVTAPDVKSMQIHHEARHPKLPFDPDKINNLHGSTAAAAPAAAAAVASSSKPKPGVRGSLKKTGDEQK
BaRT2v18chr7HG373140	BaRT2v18chr7HG373140.3	Coding	-	-	-	chr7H:546579339-546580649	chr7H:546580541-546579407	MTGKAKPKKHTAKEIAAKIDAATTNRGGGKAGQKDRLGQEKGGHAKMECPLCKVTAPDVKSMQIHHEARHPKLPFDPDKINNLHGSTAAAAPAAAAAVASSSKPKPGVRGSLKKTGNEASKASSASSQLVMTTMSVSSVVLRYLVVL
BaRT2v18chr7HG373140	BaRT2v18chr7HG373140.4	Unproductive	PTC;NMD	-	PTC;long_3UTR	chr7H:546579353-546580650	chr7H:546580541-546580191	MTGKAKPKKHTAKEIAAKIDAATTNRGGGKAGQKDRLGQEKGGHAKMECPLCKVTAPDVKSMQIHHEARHPKLPFDPDKINNLHGSTAAAAPAAAAAVASSSKPKPGVRGSLKKTG
BaRT2v18chr7HG373140	BaRT2v18chr7HG373140.5	Unproductive	PTC;NMD	-	PTC	chr7H:546579939-546580650	chr7H:546580541-546580191	MTGKAKPKKHTAKEIAAKIDAATTNRGGGKAGQKDRLGQEKGGHAKMECPLCKVTAPDVKSMQIHHEARHPKLPFDPDKINNLHGSTAAAAPAAAAAVASSSKPKPGVRGSLKKTG
BaRT2v18chr7HG373140-BaRT2v18chr7HG373150	BaRT2v18chr7HG373140-BaRT2v18chr7HG373150.1	Coding	AS_3UTR;NAGNAG	-	-	chr7H:546579252-546584301	chr7H:546584229-546581711	MAMRAWRRSAAARAPAHLCLWLALVAATLVLAQGKKSNLSEVTHKVYFDIEIDGKPAGRVVMGLFGKAVPKTAENFRALCTGEKGMGNSGKPLHYKGSSFHRIIPSFMIQGGDFTLGDGRGGESIYGTKFADENFKLKHTGPGYLSMANAGRDTNGSQFFITTVTTSWLDGKHVVFGKVLSGMDVVYKVEAEGKQNGTPKSKVVIADSGEVPL
BaRT2v18chr7HG373150	BaRT2v18chr7HG373150.1	Coding	NAGNAG	-	-	chr7H:546581051-546584432	chr7H:546584229-546581711	MAMRAWRRSAAARAPAHLCLWLALVAATLVLAQGKKSNLSEVTHKVYFDIEIDGKPAGRVVMGLFGKAVPKTAENFRALCTEKGMGNSGKPLHYKGSSFHRIIPSFMIQGGDFTLGDGRGGESIYGTKFADENFKLKHTGPGYLSMANAGRDTNGSQFFITTVTTSWLDGKHVVFGKVLSGMDVVYKVEAEGKQNGTPKSKVVIADSGEVPL
BaRT2v18chr7HG373150	BaRT2v18chr7HG373150.2	Coding	-	-	-	chr7H:546581413-546584432	chr7H:546584229-546581711	MAMRAWRRSAAARAPAHLCLWLALVAATLVLAQGKKSNLSEVTHKVYFDIEIDGKPAGEKGMGNSGKPLHYKGSSFHRIIPSFMIQGGDFTLGDGRGGESIYGTKFADENFKLKHTGPGYLSMANAGRDTNGSQFFITTVTTSWLDGKHVVFGKVLSGMDVVYKVEAEGKQNGTPKSKVVIADSGEVPL
BaRT2v18chr7HG373150	BaRT2v18chr7HG373150.3	Unproductive	PTC;NMD	ldORF	PTC;ds_SJ;long_3UTR	chr7H:546581535-546584279	chr7H:546584229-546584044	MAMRAWRRSAAARAPAHLCLWLALVAATLVLAQVLIHLVRLPQAPPLTFHPHPLSFLRAPI
BaRT2v18chr7HG373150	BaRT2v18chr7HG373150.4	Unproductive	PTC;NMD	ldORF	PTC;ds_SJ;long_3UTR	chr7H:546581539-546584291	chr7H:546584229-546583814	MAMRAWRRSAAARAPAHLCLWLALVAATLVLAQGKKSNLSEVTHKVYFDIEIDGKPAGLCC
BaRT2v18chr7HG373150	BaRT2v18chr7HG373150.5	Unproductive	PTC;NMD	ldORF	PTC;ds_SJ;long_3UTR	chr7H:546581548-546584301	chr7H:546584229-546583814	MAMRAWRRSAAARAPAHLCLWLALVAATLVLAQGKKSNLSEVTHKVYFDIEIDGKPAGLCC
BaRT2v18chr7HG373150	BaRT2v18chr7HG373150.6	Unproductive	PTC;NMD	ldORF	PTC;ds_SJ;long_3UTR	chr7H:546581550-546584300	chr7H:546584229-546583814	MAMRAWRRSAAARAPAHLCLWLALVAATLVLAQGKKSNLSEVTHKVYFDIEIDGKPAGLCC
BaRT2v18chr7HG373150	BaRT2v18chr7HG373150.7	Unproductive	PTC;NMD	ldORF	PTC;ds_SJ;long_3UTR	chr7H:546581555-546584269	chr7H:546584229-546583814	MAMRAWRRSAAARAPAHLCLWLALVAATLVLAQGKKSNLSEVTHKVYFDIEIDGKPAGLCC
BaRT2v18chr7HG373150	BaRT2v18chr7HG373150.8	Unproductive	PTC;NMD	ldORF	PTC;ds_SJ;long_3UTR	chr7H:546581566-546584279	chr7H:546584229-546583939	MAMRAWRRSAAARAPAHLCLWLALVAATLVLAQISVCRGSARIGCVWGRWFVRV
BaRT2v18chr7HG373150	BaRT2v18chr7HG373150.11	Coding	AS_3UTR;NAGNAG	-	-	chr7H:546581566-546584300	chr7H:546584229-546581711	MAMRAWRRSAAARAPAHLCLWLALVAATLVLAQGKKSNLSEVTHKVYFDIEIDGKPAGRVVMGLFGKAVPKTAENFRALCTGEKGMGNSGKPLHYKGSSFHRIIPSFMIQGGDFTLGDGRGGESIYGTKFADENFKLKHTGPGYLSMANAGRDTNGSQFFITTVTTSWLDGKHVVFGKVLSGMDVVYKVEAEGKQNGTPKSKVVIADSGEVPL
BaRT2v18chr7HG373150	BaRT2v18chr7HG373150.9	Unproductive	PTC;NMD	ldORF	PTC;ds_SJ;long_3UTR	chr7H:546581566-546584298	chr7H:546584229-546583226	MAMRAWRRSAAARAPAHLCLWLALVAATLVLAQGKKSNLSEVTHKVYFDIEIDGKPAGRVVMGLFGKAVPKTAENFRALCTGMLLYRLFCFLYVKSVKLPVS
BaRT2v18chr7HG373150	BaRT2v18chr7HG373150.10	Coding	-	-	-	chr7H:546581566-546584300	chr7H:546584229-546581711	MAMRAWRRSAAARAPAHLCLWLALVAATLVLAQVLIHLGKKSNLSEVTHKVYFDIEIDGKPAGRVVMGLFGKAVPKTAENFRALCTGEKGMGNSGKPLHYKGSSFHRIIPSFMIQGGDFTLGDGRGGESIYGTKFADENFKLKHTGPGYLSMANAGRDTNGSQFFITTVTTSWLDGKHVVFGKVLSGMDVVYKVEAEGKQNGTPKSKVVIADSGEVPL
BaRT2v18chr7HG373160	BaRT2v18chr7HG373160.1	Unproductive	PTC;NMD	-	PTC;long_3UTR	chr7H:546686021-546688650	chr7H:546688584-546688177	MEPVGGGGGGGASSAAERYRAEAARAFQHYLDRAAPHTAGRWAGTLLAAAVYALRVYYVQGFYVVSYGLGIYLLNLLIGFLSPMVDPELEALDQAGPALPTRGNDEFKPFIRRLPEFKFWYIHLRCRSLLVSRPL
BaRT2v18chr7HG373160	BaRT2v18chr7HG373160.2	Coding	-	-	-	chr7H:546686024-546688650	chr7H:546688584-546686841	MEPVGGGGGGGASSAAERYRAEAARAFQHYLDRAAPHTAGRWAGTLLAAAVYALRVYYVQGFYVVSYGLGIYLLNLLIGFLSPMVDPELEALDQAGPALPTRGNDEFKPFIRRLPEFKFWYAITKAFCVAFVMTFFSVFDVPVFWPILLCYWIVLFVLTMKRQILHMVKYKYVPFSMGKQVWVCSAGWKLISFFSCFKPKWIVLSARSLQN
BaRT2v18chr7HG373160	BaRT2v18chr7HG373160.3	Unproductive	PTC;NMD	-	PTC;long_3UTR	chr7H:546686128-546688649	chr7H:546688584-546688177	MEPVGGGGGGGASSAAERYRAEAARAFQHYLDRAAPHTAGRWAGTLLAAAVYALRVYYVQGFYVVSYGLGIYLLNLLIGFLSPMVDPELEALDQAGPALPTRGNDEFKPFIRRLPEFKFWYIHLRCRSLLVSRPL
BaRT2v18chr7HG373160	BaRT2v18chr7HG373160.4	Coding	-	-	-	chr7H:546686148-546688650	chr7H:546688584-546686398	MEPVGGGGGGGASSAAERYRAEAARAFQHYLDRAAPHTAGRWAGTLLAAAVYALRVYYVQGFYVVSYGLGIYLLNLLIGFLSPMVDPELEALDQAGPALPTRGNDEFKPFIRRLPEFKFWYAITKAFCVAFVMTFFSVFDVPVFWPILLCYWIVLFVLTMKRQILHMVKYKYVPFSMGKQKYGGKKGPSSSGSKD
BaRT2v18chr7HG373170	BaRT2v18chr7HG373170.1	Unproductive	PTC;NMD	uORF;ldORF	PTC;ds_SJ;long_3UTR;ouORF;uORF;inframe;not_inframe	chr7H:546689004-546697014	chr7H:546696758-546695554	MPSPSSSSSSSPHRKLLHSLICWAVQRCRMSESQCRLAVSLKAPSDPAASSALRVSVSDTGVGSKLEEFLELDALARETPVEKWDGTLLITTTVLLCTLVVSCFVNAGRTHSKMASKREWKGNQ
BaRT2v18chr7HG373170	BaRT2v18chr7HG373170.2	Coding	-	-	-	chr7H:546689029-546697021	chr7H:546696758-546690362	MPSPSSSSSSSPHRKLLHSLICWAVQRCRMSESQCRLAVSLKAPSDPAASSALRVSVSDTGVGSKLEEFLELDALARETPVEKWDGTLLITTTGINDKAIYHYRFNLHENASSSTRFSKMATTYKNNAKFSGTEVCLCLANDADIDDFILWLVGFARKIHVLRAANLATELSIEQTISAGSRNVCLPNESDDTHLSIATSSIERLVSGLEDYALSHGNTCDKCDLCCKNRDCLKVGTGSAKNSDRRRDKGLLVEIAIMVAHTASDLSCWMVNCSSTQVLHFQDFVPCPISQSSFNVLMSMDWQSFGFKLKGGFMDDEGNAVLEWDNLTFARVDIAIHTYHGIYPALVLCILHFFLLSVDIHHWFFPSVFL
BaRT2v18chr7HG373170	BaRT2v18chr7HG373170.3	Coding	-	-	-	chr7H:546689130-546697022	chr7H:546696758-546690873	MPSPSSSSSSSPHRKLLHSLICWAVQRCRMSESQCRLAVSLKAPSDPAASSALRVSVSDTGVGSKLEEFLELDALARETPVEKWDGTLLITTTGINDKAIYHYRFNLHENASSSTRFSKMATTYKNNAKFSGTEVCLCLANDADIDDFILWLVGFARKIHVLRAANLATELSIEQTISAGSRNVCLPNESDDTHLSIATSSIERLVSGLEDYALSHGNTCDKCDLCCKNRLSEGRNWFCQEFRQKKR
BaRT2v18chr7HG373170	BaRT2v18chr7HG373170.4	Unproductive	PTC;NMD	uORF;ldORF	PTC;ds_SJ;long_3UTR;ouORF;uORF;inframe;not_inframe	chr7H:546689134-546697047	chr7H:546696758-546695709	MPSPSSSSSSSPHRKLLHSLICWAVQRCRMSESQCRLAVSLKAPSDPAASSALRVSVSDTGVGSKLEEFLELDALARETPVEKWDGTLLITTTESQFFCVHWWSVVL
BaRT2v18chr7HG373180	BaRT2v18chr7HG373180.1	Non_Coding	No_ORF	-	-	chr7H:546689079-546689993	-	-
BaRT2v18chr7HG373180	BaRT2v18chr7HG373180.2	Non_Coding	Short_ORF	-	-	chr7H:546689291-546689963	chr7H:546689418-546689675	MMRAILSPMQDLTAPSEVSWPEPSPRSAKHSCRNSRSLDDEIRPAIDCARSGTYSRIWNWHEQAACYTTMIVDSSGSEKGSWLAR
BaRT2v18chr7HG373190	BaRT2v18chr7HG373190.1	Unproductive	PTC;NMD	-	PTC;ds_SJ;long_3UTR	chr7H:546956358-546961049	chr7H:546956405-546958892	MWLLCKDYTLTRGRRLRRAHQSASRSLEHPSPPVKQRRRIRPTSALKAPPSSSRAARPRPATALRPDQRYVRVFPTKLLPGPSKASASCSPCQSGHLPASPHDLGNLAPPAAMEVELPARASSSQAKAKETPPPSPAASASATAAPPAEDAPLLPGEGVVRRRAVRERFAARSLSFRRDVGHAASETFLLTRLTLSLLRYLGIGYRWIRQFLALCCYALLLMPGFIQVLYYYFFSSQVHRSVVYGEQPRNRLDLYIPAGTTGLKPVVAFVTGGAWIIGYKGWGALLGRRLAERGILVACIDYRNFPQGTIGDMVEDVSRGISFVCNNIASYGGFILLDNLLVHILLLVLS
BaRT2v18chr7HG373190	BaRT2v18chr7HG373190.2	Unproductive	PTC;NMD	-	PTC;ds_SJ;long_3UTR	chr7H:546956358-546961049	chr7H:546956405-546957908	MWLLCKDYTLTRGRRLRRAHQSASRSLEHPSPPVKQRRRIRPTSALKAPPSSSRAARPRPATALRPDQRYVRVFPTKLLPGPSKASASCSPCQSGHLPASPHDLGNLAPPAAMEVELPARASSSQAKAKETPPPSPAASASATAAPPAEDAPLLPGEGVVRRRAVRERFAARSLSFRRDVGHAASETFLLTRLTLSLLRYLGLQMDSSVPSPLLLCSIAHAWLYSSFILLLLLKPSS
BaRT2v18chr7HG373190	BaRT2v18chr7HG373190.3	Unproductive	PTC;NMD	-	PTC;ds_SJ;long_3UTR	chr7H:546956372-546961058	chr7H:546956405-546958153	MWLLCKDYTLTRGRRLRRAHQSASRSLEHPSPPVKQRRRIRPTSALKAPPSSSRAARPRPATALRPDQRYVRVFPTKLLPGPSKASASCSPCQSGHLPASPHDLGNLAPPAAMEVELPARASSSQAKAKETPPPSPAASASATAAPPAEDAPLLPGEGVVRRRAVRERFAARSLSFRRDVGHAASETFLLTRLTLSLLRYLGIGYRWIRQFLALCCYALLLMPGFIQVLYYYFFSSQVHRSVVYGEQPRNRLDLYIPAGTTGLKPVVAFVTGGAWIIG
BaRT2v18chr7HG373190	BaRT2v18chr7HG373190.4	Coding	-	-	-	chr7H:546956374-546960989	chr7H:546956405-546960732	MWLLCKDYTLTRGRRLRRAHQSASRSLEHPSPPVKQRRRIRPTSALKAPPSSSRAARPRPATALRPDQRYVRVFPTKLLPGPSKASASCSPCQSGHLPASPHDLGNLAPPAAMEVELPARASSSQAKAKETPPPSPAASASATAAPPAEDAPLLPGEGVVRRRAVRERFAARSLSFRRDVGHAASETFLLTRLTLSLLRYLGIGYRWIRQFLALCCYALLLMPGFIQVLYYYFFSSQVHRSVVYGEQPRNRLDLYIPAGTTGLKPVVAFVTGGAWIIGYKGWGALLGRRLAERGILVACIDYRNFPQGTIGDMVEDVSRGISFVCNNIASYGGDPERIYLVGQSAGAHIAACALINQAIRECGEDTSTWSVAQLKAYFGISGGYNLLNLVDHFHRRGLYRSVFLRQISCLLLSGYYTIGTLCFSIMEGEESLRKFSPEVVVKDVAVRSAVSLLPQIILFHGTSDCSMPSAESEAFLAALQQRGAKADLFLYEGKTHTDLFLQDPLRGGRDKMLEEIVAVIQNDDPGASALQLAVPVARRLVPEIMLRLAGRVSPF
BaRT2v18chr7HG373190	BaRT2v18chr7HG373190.5	Unproductive	PTC;NMD	ldORF	PTC;ds_SJ;long_3UTR	chr7H:546956374-546961149	chr7H:546956405-546957908	MWLLCKDYTLTRGRRLRRAHQSASRSLEHPSPPVKQRRRIRPTSALKAPPSSSRAARPRPATALRPDQRYVRVFPTKLLPGPSKASASCSPCQSGHLPASPHDLGNLAPPAAMEVELPARASSSQAKAKETPPPSPAASASATAAPPAEDAPLLPGEGVVRRRAVRERFAARSLSFRRDVGHAASETFLLTRLTLSLLRYLGLQMDSSVPSPLLLCSIAHAWLYSSFILLLLLKPSS
BaRT2v18chr7HG373190	BaRT2v18chr7HG373190.6	Coding	-	-	-	chr7H:546956485-546961042	chr7H:546956741-546960732	MEVELPARASSSQAKAKETPPPSPAASASATAAPPAEDAPLLPGEGVVRRRAVRERFAARSLSFRRDVGHAASETFLLTRLTLSLLRYLGIGYRWIRQFLALCCYALLLMPGFIQVLYYYFFSSQVHRSVVYGEQPRNRLDLYIPAGTTGLKPVVAFVTGGAWIIGYKGWGALLGRRLAERGILVACIDYRNFPQGTIGDMVEDVSRGISFVCNNIASYGGDPERIYLVGQSAGAHIAACALINQAIRECGEDTSTWSVAQLKAYFGISGGYNLLNLVDHFHRRGLYRSVFLSIMEGEESLRKFSPEVVVKDVAVRSAVSLLPQIILFHGTSDCSMPSAESEAFLAALQQRGAKADLFLYEGKTHTDLFLQDPLRGGRDKMLEEIVAVIQNDDPGASALQLAVPVARRLVPEIMLRLAGRVSPF
BaRT2v18chr7HG373190	BaRT2v18chr7HG373190.7	Coding	-	-	-	chr7H:546956485-546961042	chr7H:546956741-546960622	MEVELPARASSSQAKAKETPPPSPAASASATAAPPAEDAPLLPGEGVVRRRAVRERFAARSLSFRRDVGHAASETFLLTRLTLSLLRYLGIGYRWIRQFLALCCYALLLMPGFIQVLYYYFFSSQVHRSVVYGEQPRNRLDLYIPAGTTGLKPVVAFVTGGAWIIGYKGWGALLGRRLAERGILVACIDYRNFPQGTIGDMVEDVSRGISFVCNNIASYGGDPERIYLVGQSAGAHIAACALINQAIRECGEDTSTWSVAQLKAYFGISGGYNLLNLVDHFHRRGLYRSVFLSIMEGEESLRKFSPEVVVKDVAVRSAVSLLPQIILFHGTSDCSMPSAESVVLKRIYSYTKERHILIYFFRILFGAAEIKCSKRLSP
BaRT2v18chr7HG373200	BaRT2v18chr7HG373200.1	Coding	-	-	-	chr7H:547005015-547006469	chr7H:547006421-547005621	MSDGMKKSLLSLMLLLSCCSTPCSGSGDEPDVRCLKSFLRSVVDPGGALTSSWNFDNTTKGYICGFTGVECWSADQPKVWSLRLSGLGLQGPFPRGLRDCASMTGALDLSGNSFAGPVPADISLQLPFVTSLDLSYNGFRGAIPPGMGKMEFLTHVDLGHNQLSGQIPLELFRLPFLASMNVADNSLSGPIPPFLQRFPASSFAGNDGLCGAPLDLCPASASREQISAGSSVGAAVGFVLGFVVAFYFPQWFVFSGRLHPYVFRFL
BaRT2v18chr7HG373200	BaRT2v18chr7HG373200.2	Coding	-	-	-	chr7H:547005536-547006455	chr7H:547006421-547005621	MSDGMKKSLLSLMLLLSCCSTPCSGSGDEPDVRCLKSFLRSVVDPGGALTSSWNFDNTTKGYICGFTGVECWSADQPKVWSLRLSGLGLQGPFPRGLRDCASMTGALDLSGNSFAGPVPADISLQLPFVTSLDLSYNGFRGAIPPGMGKMEFLTHVDLGHNQLSGQIPLELFRLPFLASMNVADNSLSGPIPPFLQRFPASSFAGNDGLCGAPLDLCPASASREQISAGSSVGAAVGFVLGFVVAFYFPQWFVFSGRLHPYVFRFL
BaRT2v18chr7HG373210	BaRT2v18chr7HG373210.1	Coding	-	-	-	chr7H:547008983-547014171	chr7H:547014094-547009421	MDALPDHSCTCTGVPAPPRSFAATASRSILFPLLRNIMEKEFFTEYGEASQYQIQEVVGKGSYGVVAAAIDTRTGERVAIKKINDVFEHVSDATRILREVKLLRLLRHPDVVEIKHIMLPPSRREFQDIYVVFELMESDLHQVIRANDDLTAEHYQFFLYQLLRALKYIHGANVFHRDLKPKNILANADCKLKICDFGLARVSFNDAPSAIFWTDYVATRWYRAPELCGSFFSKYTPAIDIWSIGCIFAELLTGRPLFPGKNVVHQLDIITDLLGTPSSETLSRIRNEKARRYLSCMRKKHPVPLTQKFPNADPLAVRLLGRLLAFDPKDRPSAEEALADPYFASLANVEREPSRHPISKLEFEFERRKVTKDDVRELIYREILEYHPQMLEEYMKGGDQISFLYPSGVDRFKRQFAHLEEHYSKGERGSPLQRKHASLPRQRVGASNDSNNEQHISDQEMSAEPDAHGAVSPQKPQDAPGVGQNGLSPTSLSSRTYLKSASISASKCVVVNPNKQPEYDDAISEETEGAVDGLSEKVSKMHA
BaRT2v18chr7HG373210	BaRT2v18chr7HG373210.2	Coding	AS_5UTR	uORF	-	chr7H:547009025-547014204	chr7H:547013621-547009421	MGGGNGIVDGFRRLFHRRTPSGSVLGSSNQSSAGEDSSELEAVEDLDLVGLRPIRVPKRKMPLPVESHKKNIMEKEFFTEYGEASQYQIQEVVGKGSYGVVAAAIDTRTGERVAIKKINDVFEHVSDATRILREVKLLRLLRHPDVVEIKHIMLPPSRREFQDIYVVFELMESDLHQVIRANDDLTAEHYQFFLYQLLRALKYIHGANVFHRDLKPKNILANADCKLKICDFGLARVSFNDAPSAIFWTDYVATRWYRAPELCGSFFSKYTPAIDIWSIGCIFAELLTGRPLFPGKNVVHQLDIITDLLGTPSSETLSRIRNEKARRYLSCMRKKHPVPLTQKFPNADPLAVRLLGRLLAFDPKDRPSAEEALADPYFASLANVEREPSRHPISKLEFEFERRKVTKDDVRELIYREILEYHPQMLEEYMKGGDQISFLYPSGVDRFKRQFAHLEEHYSKGERGSPLQRKHASLPRQRVGASNDSNNEQHISDQEMSAEPDAHGAVSPQKPQDAPGVGQNGLSPTSLSSRTYLKSASISASKCVVVNPNKQPEYDDAISEETEGAVDGLSEKVSKMHA
BaRT2v18chr7HG373210	BaRT2v18chr7HG373210.3	Unproductive	PTC;NMD	-	PTC;ds_SJ;long_3UTR	chr7H:547009058-547013796	chr7H:547013621-547010969	MGGGNGIVDGFRRLFHRRTPSGSVLGSSNQSSAGEDSSELEAVEDLDLVGLRPIRVPKRKMPLPVESHKKNIMEKEFFTEYGEASQYQIQEVVGKGSYGVVAAAIDTRTGERVAIKKINDVFEHVSDATRILREVKLLRLLRHPDVVEIKHIMLPPSRREFQDIYVVFELMESDLHQVIRANDDLTAEHYQFFLYQLLRALKYIHGANVFHRDLKPKNILANADCKLKICDFGLARVSFNDAPSAIFWTDYVATRWYRAPELCGSFFSKYTPAIDIWSIGCIFAELLTGRPLFPGKNVVHQLDIITDLLGTPSSETLSRVCLFPASYFWFNQPYGNIQRDAVH
BaRT2v18chr7HG373210	BaRT2v18chr7HG373210.4	Coding	AS_3UTR	-	-	chr7H:547009065-547013796	chr7H:547013621-547010012	MGGGNGIVDGFRRLFHRRTPSGSVLGSSNQSSAGEDSSELEAVEDLDLVGLRPIRVPKRKMPLPVESHKKNIMEKEFFTEYGEASQYQIQEVVGKGSYGVVAAAIDTRTGERVAIKKINDVFEHVSDATRILREVKLLRLLRHPDVVEIKHIMLPPSRREFQDIYVVFELMESDLHQVIRANDDLTAEHYQFFLYQLLRALKYIHGANVFHRDLKPKNILANADCKLKICDFGLARVSFNDAPSAIFWTDYVATRWYRAPELCGSFFSKYTPAIDIWSIGCIFAELLTGRPLFPGKNVVHQLDIITDLLGTPSSETLSRIRNEKARRYLSCMRKKHPVPLTQKFPNADPLAVRLLGRLLAFDPKDRPSAEEALADPYFASLANVEREPSRHPISKLEFEFERRKVTKDDVRELIYREILEYHPQMLEEYMKGGDQISFLYPSGVDRFKRQFAHLEEHYSKGERGSPLQRKHASLPRYI
BaRT2v18chr7HG373210	BaRT2v18chr7HG373210.5	Unproductive	PTC;NMD	-	PTC;ds_SJ;long_3UTR	chr7H:547009070-547013796	chr7H:547013621-547011664	MGGGNGIVDGFRRLFHRRTPSGSVLGSSNQSSAGEDSSELEAVEDLDLVGLRPIRVPKRKMPLPVESHKKNIMEKEFFTEYGEASQYQIQEVVGKGSYGVVAAAIDTRTGERVAIKKINDVFEHVSDATRILREVKLLRLLRHPDVVEIKHIMLPPSRREFQDIYVVFELMESDLHQVIRANDDLTAEHYQFFLYQLLRALKYIHGANVFHRDLKPKNILANADCKLKICDFGLARVSFNDAPSAIFWTVKSLSLYVTVHILLYFLTS
BaRT2v18chr7HG373210	BaRT2v18chr7HG373210.6	Coding	AS_3UTR	-	-	chr7H:547009080-547013796	chr7H:547013621-547010309	MGGGNGIVDGFRRLFHRRTPSGSVLGSSNQSSAGEDSSELEAVEDLDLVGLRPIRVPKRKMPLPVESHKKNIMEKEFFTEYGEASQYQIQEVVGKGSYGVVAAAIDTRTGERVAIKKINDVFEHVSDATRILREVKLLRLLRHPDVVEIKHIMLPPSRREFQDIYVVFELMESDLHQVIRANDDLTAEHYQFFLYQLLRALKYIHGANVFHRDLKPKNILANADCKLKICDFGLARVSFNDAPSAIFWTDYVATRWYRAPELCGSFFSKYTPAIDIWSIGCIFAELLTGRPLFPGKNVVHQLDIITDLLGTPSSETLSRIRNEKARRYLSCMRKKHPVPLTQKFPNADPLAVRLLGRLLAFDPKDRPSAEEALADPYFASLANVEREPSRHPISKLEFEFERRKVTKDDVRELIYREVKRHSLGFLFCVNNTFYVSR
BaRT2v18chr7HG373210	BaRT2v18chr7HG373210.7	Coding	-	-	-	chr7H:547009080-547013796	chr7H:547013621-547010309	MGGGNGIVDGFRRLFHRRTPSGSVLGSSNQSSAGEDSSELEAVEDLDLVGLRPIRVPKRKMPLPVESHKKNIMEKEFFTEYGEASQYQIQEVVGKGSYGVVAAAIDTRTGERVAIKKINDVFEHVSDATRILREVKLLRLLRHPDVVEIKHIMLPPSRREFQDIYVVFELMESDLHQVIRANDDLTAEHYQFFLYQLLRALKYIHGANVFHRDLKPKNILANADCKLKICDFGLARVSFNDAPSAIFWTDYVATRWYRAPELCGSFFSKYTPAIDIWSIGCIFAELLTGRPLFPGKNVVHQLDIITDLLGTPSSETLSRIRNEKARRYLSCMRKKHPVPLTQKFPNADPLAVRLLGRLLAFDPKDRPSAEEVNLYEYSLSHLFLTISQTRIFVLICYNFVAFLILQALADPYFASLANVEREPSRHPISKLEFEFERRKVTKDDVRELIYREVKRHSLGFLFCVNNTFYVSR
BaRT2v18chr7HG373210	BaRT2v18chr7HG373210.8	Unproductive	PTC;NMD	-	PTC;ds_SJ;long_3UTR	chr7H:547009080-547013796	chr7H:547013621-547010969	MGGGNGIVDGFRRLFHRRTPSGSVLGSSNQSSAGEDSSELEAVEDLDLVGLRPIRVPKRKMPLPVESHKKNIMEKEFFTEYGEASQYQIQEVVGKGSYGVVAAAIDTRTGERVAIKKINDVFEHVSDATRILREVKLLRLLRHPDVVEIKHIMLPPSRREFQDIYVVFELMESDLHQVIRANDDLTAEHYQFFLYQLLRALKYIHGANVFHRDLKPKNILANADCKLKICDFGLARVSFNDAPSAIFWTDYVATRWYRAPELCGSFFSKYTPAIDIWSIGCIFAELLTGRPLFPGKNVVHQLDIITDLLGTPSSETLSRVCLFPASYFWFNQPYGNIQRDAVH
BaRT2v18chr7HG373210	BaRT2v18chr7HG373210.9	Coding	-	-	-	chr7H:547009080-547013796	chr7H:547013621-547009637	MGGGNGIVDGFRRLFHRRTPSGSVLGSSNQSSAGEDSSELEAVEDLDLVGLRPIRVPKRKMPLPVESHKKNIMEKEFFTEYGEASQYQIQEVVGKGSYGVVAAAIDTRTGERVAIKKINDVFEHVSDATRILREVKLLRLLRHPDVVEIKHIMLPPSRREFQDIYVVFELMESDLHQVIRANDDLTAEHYQFFLYQLLRALKYIHGANVFHRDLKPKNILANADCKLKICDFGLARVSFNDAPSAIFWTDYVATRWYRAPELCGSFFSKYTPAIDIWSIGCIFAELLTGRPLFPGKNVVHQLDIITDLLGTPSSETLSRIRNEKARRYLSCMRKKHPVPLTQKFPNADPLAVRLLGRLLAFDPKDRPSAEEALADPYFASLANVEREPSRHPISKLEFEFERRKVTKDDVRELIYREILEYHPQMLEEYMKGGDQISFLYPSGVDRFKRQFAHLEEHYSKGERGSPLQRKHASLPRQRVGASNDSNNEQHISDQEMSAEPDAHGAVSPQKPQDAPGVGQNGLSPTSLSSRTYLKSASISASKCVVVNPNKQPEVLVLYYLNSSLVIT
BaRT2v18chr7HG373210	BaRT2v18chr7HG373210.10	Unproductive	PTC;NMD	-	PTC;ds_SJ;long_3UTR	chr7H:547009081-547013796	chr7H:547013621-547011664	MGGGNGIVDGFRRLFHRRTPSGSVLGSSNQSSAGEDSSELEAVEDLDLVGLRPIRVPKRKMPLPVESHKKNIMEKEFFTEYGEASQYQIQEVVGKGSYGVVAAAIDTRTGERVAIKKINDVFEHVSDATRILREVKLLRLLRHPDVVEIKHIMLPPSRREFQDIYVVFELMESDLHQVIRANDDLTAEHYQFFLYQLLRALKYIHGANVFHRDLKPKNILANADCKLKICDFGLARVSFNDAPSAIFWTVKSLSLYVTVHILLYFLTS
BaRT2v18chr7HG373210	BaRT2v18chr7HG373210.11	Coding	AS_3UTR	-	-	chr7H:547009081-547013796	chr7H:547013621-547010309	MGGGNGIVDGFRRLFHRRTPSGSVLGSSNQSSAGEDSSELEAVEDLDLVGLRPIRVPKRKMPLPVESHKKNIMEKEFFTEYGEASQYQIQEVVGKGSYGVVAAAIDTRTGERVAIKKINDVFEHVSDATRILREVKLLRLLRHPDVVEIKHIMLPPSRREFQDIYVVFELMESDLHQVIRANDDLTAEHYQFFLYQLLRALKYIHGANVFHRDLKPKNILANADCKLKICDFGLARVSFNDAPSAIFWTDYVATRWYRAPELCGSFFSKYTPAIDIWSIGCIFAELLTGRPLFPGKNVVHQLDIITDLLGTPSSETLSRIRNEKARRYLSCMRKKHPVPLTQKFPNADPLAVRLLGRLLAFDPKDRPSAEEALADPYFASLANVEREPSRHPISKLEFEFERRKVTKDDVRELIYREVKRHSLGFLFCVNNTFYVSR
BaRT2v18chr7HG373210	BaRT2v18chr7HG373210.12	Unproductive	PTC;NMD	-	PTC;ds_SJ;long_3UTR	chr7H:547009083-547013796	chr7H:547013621-547011879	MGGGNGIVDGFRRLFHRRTPSGSVLGSSNQSSAGEDSSELEAVEDLDLVGLRPIRVPKRKMPLPVESHKKNIMEKEFFTEYGEASQYQIQEVVGKGSYGVVAAAIDTRTGERVAIKKINDVFEHVSDATRILREVKLLRLLRHPDVVEIKHIMLPPSRREFQDIYVVFELMESDLHQVIRANDDLTAEHYQFFLYQLLRALKYIHGGKSVRFELIYQIVTGLLFIF
BaRT2v18chr7HG373210	BaRT2v18chr7HG373210.18	Unproductive	PTC;NMD	ldORF	PTC;ds_SJ;long_3UTR	chr7H:547009084-547013796	chr7H:547013621-547011879	MGGGNGIVDGFRRLFHRRTPSGSVLGSSNQSSAGEDSSELEAVEDLDLVGLRPIRVPKRKMPLPVESHKKNIMEKEFFTEYGEASQYQIQEVVGKGSYGVVAAAIDTRTGERVAIKKINDVFEHVSDATRILREVKLLRLLRHPDVVEIKHIMLPPSRREFQDIYVVFELMESDLHQVIRANDDLTAEHYQFFLYQLLRALKYIHGGKSVRFELIYQIVTGLLFIF
BaRT2v18chr7HG373210	BaRT2v18chr7HG373210.20	Unproductive	PTC;NMD	ldORF	PTC;ds_SJ;long_3UTR	chr7H:547009084-547013785	chr7H:547013621-547011489	MGGGNGIVDGFRRLFHRRTPSGSVLGSSNQSSAGEDSSELEAVEDLDLVGLRPIRVPKRKMPLPVESHKKNIMEKEFFTEYGEASQYQIQEVVGKGSYGVVAAAIDTRTGERVAIKKINDVFEHVSDATRILREVKLLRLLRHPDVVEIKHIMLPPSRREFQDIYVVFELMESDLHQVIRANDDLTAEHYQFFLYQLLRALKYIHGANVFHRDLKPKNILANADCKLKICDFGLARVSFNDAPSAIFWTDYVATRWYRAPELCGSFFSKVSSSLPKLVKSHTSKINAFGALYMQMMSLYL
BaRT2v18chr7HG373210	BaRT2v18chr7HG373210.24	Coding	AS_3UTR	-	-	chr7H:547009084-547013796	chr7H:547013621-547010309	MGGGNGIVDGFRRLFHRRTPSGSVLGSSNQSSAGEDSSELEAVEDLDLVGLRPIRVPKRKMPLPVESHKKNIMEKEFFTEYGEASQYQIQEVVGKGSYGVVAAAIDTRTGERVAIKKINDVFEHVSDATRILREVKLLRLLRHPDVVEIKHIMLPPSRREFQDIYVVFELMESDLHQVIRANDDLTAEHYQFFLYQLLRALKYIHGANVFHRDLKPKNILANADCKLKICDFGLARVSFNDAPSAIFWTDYVATRWYRAPELCGSFFSKYTPAIDIWSIGCIFAELLTGRPLFPGKNVVHQLDIITDLLGTPSSETLSRIRNEKARRYLSCMRKKHPVPLTQKFPNADPLAVRLLGRLLAFDPKDRPSAEEALADPYFASLANVEREPSRHPISKLEFEFERRKVTKDDVRELIYREVKRHSLGFLFCVNNTFYVSR
BaRT2v18chr7HG373210	BaRT2v18chr7HG373210.22	Unproductive	PTC;NMD	ldORF	PTC;ds_SJ;long_3UTR	chr7H:547009084-547013796	chr7H:547013621-547013280	MGGGNGIVDGFRRLFHRRTPSGSVLGSSNQSSAGEDSSELEAVEDLDLVGLRPIRVPKRKMPLPVESHKKVRAVFRCSLLLILDASILVGGQELLADAISISRHPRFVVASSS
BaRT2v18chr7HG373210	BaRT2v18chr7HG373210.16	Unproductive	PTC;NMD	-	PTC;ds_SJ;long_3UTR	chr7H:547009084-547013783	chr7H:547013621-547011635	MGGGNGIVDGFRRLFHRRTPSGSVLGSSNQSSAGEDSSELEAVEDLDLVGLRPIRVPKRKMPLPVESHKKNIMEKEFFTEYGEASQYQIQEVVGKGSYGVVAAAIDTRTGERVAIKKINDVFEHVSDATRILREVKLLRLLRHPDVVEIKHIMLPPSRREFQDIYVVFELMESDLHQVIRANDDLTAEHYQFFLYQLLRALKYIHGANVFHRDLKPKNILANADCKLKICDFGLARVSFNDAPSAIFWTVKSLSLIM
BaRT2v18chr7HG373210	BaRT2v18chr7HG373210.17	Coding	AS_5UTR	-	-	chr7H:547009084-547013796	chr7H:547013621-547009421	MGGGNGIVDGFRRLFHRRTPSGSVLGSSNQSSAGEDSSELEAVEDLDLVGLRPIRVPKRKMPLPVESHKKNIMEKEFFTEYGEASQYQIQEVVGKGSYGVVAAAIDTRTGERVAIKKINDVFEHVSDATRILREVKLLRLLRHPDVVEIKHIMLPPSRREFQDIYVVFELMESDLHQVIRANDDLTAEHYQFFLYQLLRALKYIHGANVFHRDLKPKNILANADCKLKICDFGLARVSFNDAPSAIFWTDYVATRWYRAPELCGSFFSKYTPAIDIWSIGCIFAELLTGRPLFPGKNVVHQLDIITDLLGTPSSETLSRIRNEKARRYLSCMRKKHPVPLTQKFPNADPLAVRLLGRLLAFDPKDRPSAEEALADPYFASLANVEREPSRHPISKLEFEFERRKVTKDDVRELIYREILEYHPQMLEEYMKGGDQISFLYPSGVDRFKRQFAHLEEHYSKGERGSPLQRKHASLPRQRVGASNDSNNEQHISDQEMSAEPDAHGAVSPQKPQDAPGVGQNGLSPTSLSSRTYLKSASISASKCVVVNPNKQPEYDDAISEETEGAVDGLSEKVSKMHA
BaRT2v18chr7HG373210	BaRT2v18chr7HG373210.13	Coding	-	-	-	chr7H:547009084-547013796	chr7H:547013621-547009421	MGGGNGIVDGFRRLFHRRTPSGSVLGSSNQSSAGEDSSELEAVEDLDLVGLRPIRVPKRKMPLPVESHKKNIMEKEFFTEYGEASQYQIQEVVGKGSYGVVAAAIDTRTGERVAIKKINDVFEHVSDATRILREVKLLRLLRHPDVVEIKHIMLPPSRREFQDIYVVFELMESDLHQVIRANDDLTAEHYQFFLYQLLRALKYIHGANVFHRDLKPKNILANADCKLKICDFGLARVSFNDAPSAIFWTDYVATRWYRAPELCGSFFSKYTPAIDIWSIGCIFAELLTGRPLFPGKNVVHQLDIITDLLGTPSSETLSRIRNEKARRYLSCMRKKHPVPLTQKFPNADPLAVRLLGRLLAFDPKDRPSAEEALADPYFASLANVEREPSRHPISKLEFEFERRKVTKDDVRELIYREILEYHPQMLEEYMKGGDQISFLYPSGVDRFKRQFAHLEEHYSKGERGSPLQRKHASLPRQRVGASNDSNNEQHISDQEMSAEPDAHGAVSPQKPQDAPGVGQNGLSPTSLSSRTYLKSASISASKCVVVNPNKQPEVLYDDAISEETEGAVDGLSEKVSKMHA
BaRT2v18chr7HG373210	BaRT2v18chr7HG373210.21	Coding	-	-	-	chr7H:547009084-547013859	chr7H:547013621-547009421	MGGGNGIVDGFRRLFHRRTPSGSVLGSSNQSSAGEDSSELEAVEDLDLVGLRPIRVPKRKMPLPVESHKKNIMEKEFFTEYGEASQYQIQEVVGKGSYGVVAAAIDTRTGERVAIKKINDVFEHVSDATRILREVKLLRLLRHPDVVEIKHIMLPPSRREFQDIYVVFELMESDLHQVIRANDDLTAEHYQFFLYQLLRALKYIHGANVFHRDLKPKNILANADCKLKICDFGLARVSFNDAPSAIFWTDYVATRWYRAPELCGSFFSKYTPAIDIWSIGCIFAELLTGRPLFPGKNVVHQLDIITDLLGTPSSETLSRIRNEKARRYLSCMRKKHPVPLTQKFPNADPLAVRLLGRLLAFDPKDRPSAEEVNLYEYSLSHLFLTISQTRIFVLICYNFVAFLILQALADPYFASLANVEREPSRHPISKLEFEFERRKVTKDDVRELIYREILEYHPQMLEEYMKGGDQISFLYPSGVDRFKRQFAHLEEHYSKGERGSPLQRKHASLPRQRVGASNDSNNEQHISDQEMSAEPDAHGAVSPQKPQDAPGVGQNGLSPTSLSSRTYLKSASISASKCVVVNPNKQPEYDDAISEETEGAVDGLSEKVSKMHA
BaRT2v18chr7HG373210	BaRT2v18chr7HG373210.26	Coding	AS_3UTR	-	-	chr7H:547009084-547013796	chr7H:547013621-547010309	MGGGNGIVDGFRRLFHRRTPSGSVLGSSNQSSAGEDSSELEAVEDLDLVGLRPIRVPKRKMPLPVESHKKNIMEKEFFTEYGEASQYQIQEVVGKGSYGVVAAAIDTRTGERVAIKKINDVFEHVSDATRILREVKLLRLLRHPDVVEIKHIMLPPSRREFQDIYVVFELMESDLHQVIRANDDLTAEHYQFFLYQLLRALKYIHGANVFHRDLKPKNILANADCKLKICDFGLARVSFNDAPSAIFWTDYVATRWYRAPELCGSFFSKYTPAIDIWSIGCIFAELLTGRPLFPGKNVVHQLDIITDLLGTPSSETLSRIRNEKARRYLSCMRKKHPVPLTQKFPNADPLAVRLLGRLLAFDPKDRPSAEEALADPYFASLANVEREPSRHPISKLEFEFERRKVTKDDVRELIYREVKRHSLGFLFCVNNTFYVSR
BaRT2v18chr7HG373210	BaRT2v18chr7HG373210.15	Unproductive	PTC;NMD	-	PTC;ds_SJ;long_3UTR	chr7H:547009084-547013796	chr7H:547013621-547010691	MGGGNGIVDGFRRLFHRRTPSGSVLGSSNQSSAGEDSSELEAVEDLDLVGLRPIRVPKRKMPLPVESHKKNIMEKEFFTEYGEASQYQIQEVVGKGSYGVVAAAIDTRTGERVAIKKINDVFEHVSDATRILREVKLLRLLRHPDVVEIKHIMLPPSRREFQDIYVVFELMESDLHQVIRANDDLTAEHYQFFLYQLLRALKYIHGANVFHRDLKPKNILANADCKLKICDFGLARVSFNDAPSAIFWTDYVATRWYRAPELCGSFFSKYTPAIDIWSIGCIFAELLTGRPLFPGKNVVHQLDIITDLLGTPSSETLSRNFIPVAPFCKTHCKPLEQFPQILSSYIFRDSKREGQEVLKLHAKKTSCALDSEIS
BaRT2v18chr7HG373210	BaRT2v18chr7HG373210.25	Coding	AS_3UTR	-	-	chr7H:547009084-547013796	chr7H:547013621-547010012	MGGGNGIVDGFRRLFHRRTPSGSVLGSSNQSSAGEDSSELEAVEDLDLVGLRPIRVPKRKMPLPVESHKKNIMEKEFFTEYGEASQYQIQEVVGKGSYGVVAAAIDTRTGERVAIKKINDVFEHVSDATRILREVKLLRLLRHPDVVEIKHIMLPPSRREFQDIYVVFELMESDLHQVIRANDDLTAEHYQFFLYQLLRALKYIHGANVFHRDLKPKNILANADCKLKICDFGLARVSFNDAPSAIFWTDYVATRWYRAPELCGSFFSKYTPAIDIWSIGCIFAELLTGRPLFPGKNVVHQLDIITDLLGTPSSETLSRIRNEKARRYLSCMRKKHPVPLTQKFPNADPLAVRLLGRLLAFDPKDRPSAEEALADPYFASLANVEREPSRHPISKLEFEFERRKVTKDDVRELIYREILEYHPQMLEEYMKGGDQISFLYPSGVDRFKRQFAHLEEHYSKGERGSPLQRKHASLPRYI
BaRT2v18chr7HG373210	BaRT2v18chr7HG373210.27	Coding	AS_3UTR	-	-	chr7H:547009084-547013796	chr7H:547013621-547010309	MGGGNGIVDGFRRLFHRRTPSGSVLGSSNQSSAGEDSSELEAVEDLDLVGLRPIRVPKRKMPLPVESHKKNIMEKEFFTEYGEASQYQIQEVVGKGSYGVVAAAIDTRTGERVAIKKINDVFEHVSDATRILREVKLLRLLRHPDVVEIKHIMLPPSRREFQDIYVVFELMESDLHQVIRANDDLTAEHYQFFLYQLLRALKYIHGANVFHRDLKPKNILANADCKLKICDFGLARVSFNDAPSAIFWTDYVATRWYRAPELCGSFFSKYTPAIDIWSIGCIFAELLTGRPLFPGKNVVHQLDIITDLLGTPSSETLSRIRNEKARRYLSCMRKKHPVPLTQKFPNADPLAVRLLGRLLAFDPKDRPSAEEALADPYFASLANVEREPSRHPISKLEFEFERRKVTKDDVRELIYREVKRHSLGFLFCVNNTFYVSR
BaRT2v18chr7HG373210	BaRT2v18chr7HG373210.14	Coding	-	-	-	chr7H:547009084-547013796	chr7H:547013621-547009903	MGGGNGIVDGFRRLFHRRTPSGSVLGSSNQSSAGEDSSELEAVEDLDLVGLRPIRVPKRKMPLPVESHKKNIMEKEFFTEYGEASQYQIQEVVGKGSYGVVAAAIDTRTGERVAIKKINDVFEHVSDATRILREVKLLRLLRHPDVVEIKHIMLPPSRREFQDIYVVFELMESDLHQVIRANDDLTAEHYQFFLYQLLRALKYIHGANVFHRDLKPKNILANADCKLKICDFGLARVSFNDAPSAIFWTDYVATRWYRAPELCGSFFSKYTPAIDIWSIGCIFAELLTGRPLFPGKNVVHQLDIITDLLGTPSSETLSRIRNEKARRYLSCMRKKHPVPLTQKFPNADPLAVRLLGRLLAFDPKDRPSAEEALADPYFASLANVEREPSRHPISKLEFEFERRKVTKDDVRELIYREILEYHPQMLEEYMKGGDQISFLYPSGVDRFKRQFAHLEEHYSKGERGSPLQRKHASLPRE
BaRT2v18chr7HG373210	BaRT2v18chr7HG373210.23	Coding	-	-	-	chr7H:547009084-547013796	chr7H:547013621-547010186	MGGGNGIVDGFRRLFHRRTPSGSVLGSSNQSSAGEDSSELEAVEDLDLVGLRPIRVPKRKMPLPVESHKKNIMEKEFFTEYGEASQYQIQEVVGKGSYGVVAAAIDTRTGERVAIKKINDVFEHVSDATRILREVKLLRLLRHPDVVEIKHIMLPPSRREFQDIYVVFELMESDLHQVIRANDDLTAEHYQFFLYQLLRALKYIHGANVFHRDLKPKNILANADCKLKICDFGLARVSFNDAPSAIFWTDYVATRWYRAPELCGSFFSKYTPAIDIWSIGCIFAELLTGRPLFPGKNVVHQLDIITDLLGTPSSETLSRIRNEKARRYLSCMRKKHPVPLTQKFPNADPLAVRLLGRLLAFDPKDRPSAEEALADPYFASLANVEREPSRHPISKLEFEFERRKVTKDDVRELIYREILEYHPQMLEEYMKGGDQISFLYPRCNSDLL
BaRT2v18chr7HG373210	BaRT2v18chr7HG373210.19	Unproductive	PTC;NMD	ldORF	PTC;ds_SJ;long_3UTR	chr7H:547009084-547013796	chr7H:547013621-547011664	MGGGNGIVDGFRRLFHRRTPSGSVLGSSNQSSAGEDSSELEAVEDLDLVGLRPIRVPKRKMPLPVESHKKNIMEKEFFTEYGEASQYQIQEVVGKGSYGVVAAAIDTRTGERVAIKKINDVFEHVSDATRILREVKLLRLLRHPDVVEIKHIMLPPSRREFQDIYVVFELMESDLHQVIRANDDLTAEHYQFFLYQLLRALKYIHGANVFHRDLKPKNILANADCKLKICDFGLARVSFNDAPSAIFWTVKSLSLYVTVHILLYFLTS
BaRT2v18chr7HG373210	BaRT2v18chr7HG373210.30	Coding	AS_3UTR	-	-	chr7H:547009084-547013796	chr7H:547013621-547010309	MGGGNGIVDGFRRLFHRRTPSGSVLGSSNQSSAGEDSSELEAVEDLDLVGLRPIRVPKRKMPLPVESHKKNIMEKEFFTEYGEASQYQIQEVVGKGSYGVVAAAIDTRTGERVAIKKINDVFEHVSDATRILREVKLLRLLRHPDVVEIKHIMLPPSRREFQDIYVVFELMESDLHQVIRANDDLTAEHYQFFLYQLLRALKYIHGANVFHRDLKPKNILANADCKLKICDFGLARVSFNDAPSAIFWTDYVATRWYRAPELCGSFFSKYTPAIDIWSIGCIFAELLTGRPLFPGKNVVHQLDIITDLLGTPSSETLSRIRNEKARRYLSCMRKKHPVPLTQKFPNADPLAVRLLGRLLAFDPKDRPSAEEALADPYFASLANVEREPSRHPISKLEFEFERRKVTKDDVRELIYREVKRHSLGFLFCVNNTFYVSR
BaRT2v18chr7HG373210	BaRT2v18chr7HG373210.29	Unproductive	PTC;NMD	-	PTC;ds_SJ;long_3UTR	chr7H:547009084-547013858	chr7H:547013621-547010969	MGGGNGIVDGFRRLFHRRTPSGSVLGSSNQSSAGEDSSELEAVEDLDLVGLRPIRVPKRKMPLPVESHKKNIMEKEFFTEYGEASQYQIQEVVGKGSYGVVAAAIDTRTGERVAIKKINDVFEHVSDATRILREVKLLRLLRHPDVVEIKHIMLPPSRREFQDIYVVFELMESDLHQVIRANDDLTAEHYQFFLYQLLRALKYIHGANVFHRDLKPKNILANADCKLKICDFGLARVSFNDAPSAIFWTDYVATRWYRAPELCGSFFSKYTPAIDIWSIGCIFAELLTGRPLFPGKNVVHQLDIITDLLGTPSSETLSRVCLFPASYFWFNQPYGNIQRDAVH
BaRT2v18chr7HG373210	BaRT2v18chr7HG373210.28	Unproductive	PTC;NMD	ldORF	PTC;ds_SJ;long_3UTR	chr7H:547009084-547013796	chr7H:547013621-547011664	MGGGNGIVDGFRRLFHRRTPSGSVLGSSNQSSAGEDSSELEAVEDLDLVGLRPIRVPKRKMPLPVESHKKNIMEKEFFTEYGEASQYQIQEVVGKGSYGVVAAAIDTRTGERVAIKKINDVFEHVSDATRILREVKLLRLLRHPDVVEIKHIMLPPSRREFQDIYVVFELMESDLHQVIRANDDLTAEHYQFFLYQLLRALKYIHGANVFHRDLKPKNILANADCKLKICDFGLARVSFNDAPSAIFWTVKSLSLYVTVHILLYFLTS
BaRT2v18chr7HG373210	BaRT2v18chr7HG373210.32	Unproductive	PTC;NMD	-	PTC;ds_SJ;long_3UTR	chr7H:547009084-547013796	chr7H:547013621-547011664	MGGGNGIVDGFRRLFHRRTPSGSVLGSSNQSSAGEDSSELEAVEDLDLVGLRPIRVPKRKMPLPVESHKKNIMEKEFFTEYGEASQYQIQEVVGKGSYGVVAAAIDTRTGERVAIKKINDVFEHVSDATRILREVKLLRLLRHPDVVEIKHIMLPPSRREFQDIYVVFELMESDLHQVIRANDDLTAEHYQFFLYQLLRALKYIHGANVFHRDLKPKNILANADCKLKICDFGLARVSFNDAPSAIFWTVKSLSLYVTVHILLYFLTS
BaRT2v18chr7HG373210	BaRT2v18chr7HG373210.31	Coding	AS_3UTR	-	-	chr7H:547009084-547013796	chr7H:547013621-547010309	MGGGNGIVDGFRRLFHRRTPSGSVLGSSNQSSAGEDSSELEAVEDLDLVGLRPIRVPKRKMPLPVESHKKNIMEKEFFTEYGEASQYQIQEVVGKGSYGVVAAAIDTRTGERVAIKKINDVFEHVSDATRILREVKLLRLLRHPDVVEIKHIMLPPSRREFQDIYVVFELMESDLHQVIRANDDLTAEHYQFFLYQLLRALKYIHGANVFHRDLKPKNILANADCKLKICDFGLARVSFNDAPSAIFWTDYVATRWYRAPELCGSFFSKYTPAIDIWSIGCIFAELLTGRPLFPGKNVVHQLDIITDLLGTPSSETLSRIRNEKARRYLSCMRKKHPVPLTQKFPNADPLAVRLLGRLLAFDPKDRPSAEEALADPYFASLANVEREPSRHPISKLEFEFERRKVTKDDVRELIYREVKRHSLGFLFCVNNTFYVSR
BaRT2v18chr7HG373210	BaRT2v18chr7HG373210.33	Unproductive	PTC;NMD	-	PTC;ds_SJ;long_3UTR	chr7H:547009094-547013859	chr7H:547013621-547011094	MGGGNGIVDGFRRLFHRRTPSGSVLGSSNQSSAGEDSSELEAVEDLDLVGLRPIRVPKRKMPLPVESHKKNIMEKEFFTEYGEASQYQIQEVVGKGSYGVVAAAIDTRTGERVAIKKINDVFEHVSDATRILREVKLLRLLRHPDVVEIKHIMLPPSRREFQDIYVVFELMESDLHQVIRANDDLTAEHYQFFLYQLLRALKYIHGANVFHRDLKPKNILANADCKLKICDFGLARVSFNDAPSAIFWTQQGGTELLNYVAPFSRNTLLLLIFGVLDVYLPSFSLDDHFFLGRMLYTS
BaRT2v18chr7HG373210	BaRT2v18chr7HG373210.34	Unproductive	PTC;NMD	-	PTC;ds_SJ;long_3UTR	chr7H:547009094-547013796	chr7H:547013621-547010969	MGGGNGIVDGFRRLFHRRTPSGSVLGSSNQSSAGEDSSELEAVEDLDLVGLRPIRVPKRKMPLPVESHKKNIMEKEFFTEYGEASQYQIQEVVGKGSYGVVAAAIDTRTGERVAIKKINDVFEHVSDATRILREVKLLRLLRHPDVVEIKHIMLPPSRREFQDIYVVFELMESDLHQVIRANDDLTAEHYQFFLYQLLRALKYIHGANVFHRDLKPKNILANADCKLKICDFGLARVSFNDAPSAIFWTDYVATRWYRAPELCGSFFSKYTPAIDIWSIGCIFAELLTGRPLFPGKNVVHQLDIITDLLGTPSSETLSRVCLFPASYFWFNQPYGNIQRDAVH
BaRT2v18chr7HG373210	BaRT2v18chr7HG373210.35	Coding	-	-	-	chr7H:547009104-547013796	chr7H:547013621-547009421	MGGGNGIVDGFRRLFHRRTPSGSVLGSSNQSSAGEDSSELEAVEDLDLVGLRPIRVPKRKMPLPVESHKKNIMEKEFFTEYGEASQYQIQEVVGKGSYGVVAAAIDTRTGERVAIKKINDVFEHVSDATRILREVKLLRLLRHPDVVEIKHIMLPPSRREFQDIYVVFELMESDLHQVIRANDDLTAEHYQFFLYQLLRALKYIHGANVFHRDLKPKNILANADCKLKICDFGLARVSFNDAPSAIFWTDYVATRWYRAPELCGSFFSKYTPAIDIWSIGCIFAELLTGRPLFPGKNVVHQLDIITDLLGTPSSETLSRIRNEKARRYLSCMRKKHPVPLTQKFPNADPLAVRLLGRLLAFDPKDRPSAEEALADPYFASLANVEREPSRHPISKLEFEFERRKILEYHPQMLEEYMKGGDQISFLYPSGVDRFKRQFAHLEEHYSKGERGSPLQRKHASLPRQRVGASNDSNNEQHISDQEMSAEPDAHGAVSPQKPQDAPGVGQNGLSPTSLSSRTYLKSASISASKCVVVNPNKQPEYDDAISEETEGAVDGLSEKVSKMHA
BaRT2v18chr7HG373210	BaRT2v18chr7HG373210.36	Unproductive	PTC;NMD	-	PTC;ds_SJ;long_3UTR	chr7H:547009107-547013796	chr7H:547013621-547011664	MGGGNGIVDGFRRLFHRRTPSGSVLGSSNQSSAGEDSSELEAVEDLDLVGLRPIRVPKRKMPLPVESHKKNIMEKEFFTEYGEASQYQIQEVVGKGSYGVVAAAIDTRTGERVAIKKINDVFEHVSDATRILREVKLLRLLRHPDVVEIKHIMLPPSRREFQDIYVVFELMESDLHQVIRANDDLTAEHYQFFLYQLLRALKYIHGANVFHRDLKPKNILANADCKLKICDFGLARVSFNDAPSAIFWTVKSLSLYVTVHILLYFLTS
BaRT2v18chr7HG373210	BaRT2v18chr7HG373210.37	Unproductive	PTC;NMD	-	PTC;ds_SJ;long_3UTR	chr7H:547009134-547013796	chr7H:547013621-547011664	MGGGNGIVDGFRRLFHRRTPSGSVLGSSNQSSAGEDSSELEAVEDLDLVGLRPIRVPKRKMPLPVESHKKNIMEKEFFTEYGEASQYQIQEVVGKGSYGVVAAAIDTRTGERVAIKKINDVFEHVSDATRILREVKLLRLLRHPDVVEIKHIMLPPSRREFQDIYVVFELMESDLHQVIRANDDLTAEHYQFFLYQLLRALKYIHGANVFHRDLKPKNILANADCKLKICDFGLARVSFNDAPSAIFWTVKSLSLYVTVHILLYFLTS
BaRT2v18chr7HG373220	BaRT2v18chr7HG373220.1	Coding	-	-	-	chr7H:547052686-547054087	chr7H:547052719-547053324	MHAIIDVQRVAWDALTPTRRLVGSTWTSGSEEGAAAARAPVAVPDSPWHSSPARPHAATRQRALCGTARAPRVCRARHPSRARRAGRCSESVHAGTGGHLPPAHVAAAVSVARCVLAATAPIVLVLEIGRRRSMHDGTQFFCGEQSRSTLHGQVWTARPIWEPRRKVILVWAEAAAPGVERAGLHIAFRPHPTPTRTQWPQ
BaRT2v18chr7HG373230	BaRT2v18chr7HG373230.1	Coding	-	-	-	chr7H:547191073-547196448	chr7H:547196384-547192458	MAGGGASPSPAAAAPPAAVQVRCAGCRGVLAVAPGMTEFICPKCRMAQRLPPQLMPYSSPPKASPTPPPPQPPPLPPHPQSQPAPPAPALPAASRRSGPRAQGVDPTKIQLPCARCKAILNVPHGLARFRCPQCDVDLAVDISKLQHFLTAAAPGPGFVPPPPPPAPPLPMPHMPFLPMMPPPRMPMPPMVPPPEPPEEINEVALDVEREEDEGDTVGETFMDYRPPKLSLGLPHPDPVVETSSLSAVQPPEPTYNLAIMDELDETRALSCLQIETIVYACQRHLHHLPTGARAGFFIGDGAGVGKGRTIAGLIWENWQQGRHKALWISIGSDLKYDARRDLDDVGAKCVQVHALNKLPYSKLDSKATGITDGVVFVTYSSLIASSEKGHSRLRQLVEWCGSEFEGLVVFDECHKAKNLIPEAGGQPTRTGKSVLEIQDMLPEARVVYCSATGASEPRNLGYMVRLGLWGDGTSFQSFHQFLGALEKGGVGALELVAMDMKARGMYVCRTLSYKGVDFDVVEAPLEDRMMNMYRKAAEFWAELRVELLSASEYYAEDKGNSAHIWRLYWASHQRFFRHMCMSAKVPAVVRLVKEALAEERCVVVGLQSTGEARTEEAITKYGLEMEDFISGPRELLLKLVEDNYPLPPKPDCSQQGEEKVMEVQRKRPDVSSKGRVRKLTKMEDSDDGIDAHYPLESDHELTDSEEELHMCQICNTEEEKSLLLHCSNCATSVHPGCPIPPWTGTLTDDWLCYACKEIIEGYFKERDAYMAELSKRYDNAVDRKSKILEIIRALDLPNNPLDDIIDQLGGPDNVAEITGRRGMLIRASDGKGVVYQARNTKEIAFDMINMHEKQLFMDGEKFIAIISEAGSAGVSLHADRRVKNQRRRVHITLELPWSADRATQQFGRTHRSNQTSAPVYRILFTNLGGEKRFASIVAKRLESLGALTQGDRRAGPSLSAFNYDSSYGKKALTMMYRGIMEQDAFPVVPLGCSENQSSLQEFITRSKAALVAVGIVRDAVICIGKHGAKLTGRIVDSDMHDVARFLNRILGLAPNIQNGLFDLFTSILDVVIQNARSEGQLDSGIVDIKAKRVEMKEPPKTVHVDSLSGASTVLFTLTIDRGVTWESANAMLEERQKDGACSSNDGFYESRREWMGRRHFMLAFEGSTERMYRVTRPAVGEASKEMPLAELEGKYKKVSSADKTGEGWQEEYDVSSKQCMHGPKCRLGSDCTVGRRLQEINVLGGLILPVWGAVEKALNKQARQAHKRIRVVRLETTDDNHRIVGLVIPNAAVESVLEGLQWVQDIDE
BaRT2v18chr7HG373240	BaRT2v18chr7HG373240.1	Unproductive	PTC;NMD	ldORF	PTC;ds_SJ;long_3UTR	chr7H:547330865-547338135	chr7H:547332784-547333036	MMLTCISQVSRQKKF
BaRT2v18chr7HG373240	BaRT2v18chr7HG373240.2	Unproductive	PTC;NMD	ldORF	PTC;ds_SJ;long_3UTR	chr7H:547330869-547338129	chr7H:547332784-547332861	MMLTCISQVSISCSTSMSKYRSAFE
BaRT2v18chr7HG373240	BaRT2v18chr7HG373240.3	Unproductive	PTC;NMD	ldORF	PTC;ds_SJ;long_3UTR	chr7H:547330884-547338354	chr7H:547332784-547333036	MMLTCISQVSRQKKF
BaRT2v18chr7HG373240	BaRT2v18chr7HG373240.4	Coding	AS_5UTR	uORF	-	chr7H:547330885-547338446	chr7H:547332784-547337873	MMLTCISQCLSFALDEGLTPKEVLVLDQNPVSLWTISKTLARFNFKVLPFLTPEEALDFLKRGVAKDEELDLIVAEVHPGNTEMGTLVLFHHILNELEVPLITMCAYDEAVSAHMTLGTCFNVIKPLDTKTVNFLRMRALQNRSIKNHRSETEDEEQYALNLNVYSDNLGRFIWSSELHEKFLQAVEVLGASATPRKIHQYMNANDLNLTIQHVASHLQKHRLRAQKLSHDEECYQHYASTEELSEMIAAAYKADSAKPNNHQATTQTQITHGVASAIWDKYPGMVWPHVKGSSTASAMWYSNPGKPRGQVGESSARARVSQTAASPPPVLLHGTKSIWDRYEESLQNYNESLSYKRGVLPIKSKALHGHGRRVFINLEKEETSRTETAGKIVMNLQRDDMQKATTDEVHAAITPQEGTMDEVHAAVTLQDDTMDGAHAAVTPHEVNEVPVAAMGAGDLMDLGSGSLLDGMDNYHPIAENAQSEPFSDWAWAEVQKFWTNQMEGQGQEQQGLELVDLLQVDGISPEELLQEDESWNQALQQANPANVVVDEPMAEEPVAGDAPVYDPVNQSGVADNMFSVWSPQFAGDDYGMPF
BaRT2v18chr7HG373240	BaRT2v18chr7HG373240.5	Unproductive	PTC;NMD	ldORF	PTC;ds_SJ;long_3UTR	chr7H:547330885-547338328	chr7H:547332784-547333010	MMLTCISQCLSFALDEGLTPKEGIRSIKNVCSLPFLPIGSH
BaRT2v18chr7HG373240	BaRT2v18chr7HG373240.6	Coding	AS_5UTR	uORF	-	chr7H:547330895-547338295	chr7H:547332784-547337873	MMLTCISQCLSFALDEGLTPKEVLVLDQNPVSLWTISKTLARFNFKVLPFLTPEEALDFLKRGVAKDEELDLIVAEVHPGNTEMGTLVLFHHILNELEVPLITMCAYDEAVSAHMTLGTCFNVIKPLDTKTVNFLRMRALQNRSIKNHRSETEDEEQYALNLNVYSDNLGRFIWSSELHEKFLQAVEVLGASATPRKIHQYMNANDLNLTIQHVASHLQKHRLRAQKLSHDEECYQHYASTEELSEMIAAAYKADSAKPNNHQATTQTQITHGVASAIWDKYPGMVWPHVKGSSTASAMWYSNPGKPRGQVGESSARARVSQTAASPPPVLLHGTKSIWDRYEESLQNYNESLSYKRGVLPIKSKALHGHGRRVFINLEKEETSRTETAGKIVMNLQRDDMQKATTDEVHAAITPQEGTMDEVHAAVTLQDDTMDGAHAAVTPHEVNEVPVAAMGAGDLMDLGSGSLLDGMDNYHPIAENAQSEPFSDWAWAEVQKFWTNQMEGQGQEQQGLELVDLLQVDGISPEELLQEDESWNQALQQANPANVVVDEPMAEEPVAGDAPVYDPVNQSGVADNMFSVWSPQFAGDDYGMPF
BaRT2v18chr7HG373240	BaRT2v18chr7HG373240.7	Coding	-	-	-	chr7H:547332939-547338112	chr7H:547333015-547337873	MKNLSVLVLDQNPVSLWTISKTLARFNFKVLPFLTPEEALDFLKRGVAKDEELDLIVAEVHPGNTEMGTLVLFHHILNELEVPLITMCAYDEAVSAHMTLGTCFNVIKPLDTKTVNFLRMRALQNRSIKNHRSETEDEEQYALNLNVYSDNLGRFIWSSELHEKFLQAVEVLGASATPRKIHQYMNANDLNLTIQHVASHLQKHRLRAQKLSHDEECYQHYASTEELSEMIAAAYKADSAKPNNHQATTQTQITHGVASAIWDKYPGMVWPHVKGSSTASAMWYSNPGKPRGQVGESSARARVSQTAASPPPVLLHGTKSIWDRYEESLQNYNESLSYKRGVLPIKSKALHGHGRRVFINLEKEETSRTETAGKIVMNLQRDDMQKATTDEVHAAITPQEGTMDEVHAAVTLQDDTMDGAHAAVTPHEVNEVPVAAMGAGDLMDLGSGSLLDGMDNYHPIAENAQSEPFSDWAWAEVQKFWTNQMEGQGQEQQGLELVDLLQVDGISPEELLQEDESWNQALQQANPANVVVDEPMAEEPVAGDAPVYDPVNQSGVADNMFSVWSPQFAGDDYGMPF
BaRT2v18chr7HG373250	BaRT2v18chr7HG373250.1	Coding	-	-	-	chr7H:547435180-547437633	chr7H:547435228-547436412	MAAVSKVLEDEDLLTEILLRTVFPTTLLKTALVCTRWLTHASDRAFLRRFREIHPPRLLGFYINKGQNTPHFIPILPQPLELAGVIRRTTSSLGTYQRVPSVPTYILGCRNGNVLIRQHDRVGITFAAHNVVFPERGMDILPQFPRPQSQYLLDTTYSRILSKEEGDGLSYLYVLMHQTRDGKHRVYIYILRHGIWCMNHILTIQQPPRPWSVLKSVLSNNKIYVPAGWRNIIVLNLSASSFSIIELPEGMEYGERNTILSQADDVAGVYLIHVKKFQLRIWLHNGYTWLLMDTIYLRGICADLSMADGNTSLLINQAGDNAEFVFLDMGRCTFLLDIKCKTMHKVYEKEDGDNFFCEIHPLMMIWPPVFPTLKDDPTRFVSWPSYNLFVLLRL
BaRT2v18chr7HG373250	BaRT2v18chr7HG373250.2	Coding	-	-	-	chr7H:547435182-547437651	chr7H:547435228-547437415	MAAVSKVLEDEDLLTEILLRTVFPTTLLKTALVCTRWLTHASDRAFLRRFREIHPPRLLGFYINKGQNTPHFIPILPQPLELAGVIRRTTSSLGTYQRVPSVPTYILGCRNGNVLIRQHDRVGITFAAHNVVFPERGMDILPQFPRPQSQYLLDTTYSRILSKEEGDGLSYLYVLMHQTRDGKHRVYIYILRHGIWCMNHILTIQQPPRPWSVLKSVLSNNKIYVPAGWRNIIVLNLSASSFSIIELPEGMEYGERNTILSQADDVAGVYLIHVKKFQLRIWLHNGYTWLLMDTIYLRGICADLSMADGNTSLLINQAGDNAEFVFLDMGRCTFLLDIKCKTMHKVYEKEDGDNFFCEIHPLMMIWPPVFPTLKDDPTRNAM
BaRT2v18chr7HG373260	BaRT2v18chr7HG373260.1	Coding	-	-	-	chr7H:547469205-547471210	chr7H:547470225-547469518	MPLPRRGHEYGLLVELVPEPVGGEGLRRDDHGRTLVAVIVGEAAPEAVAYDAAVRVAAGVDERERVGRRERHLGTAERVEEVQLGGGVGGDEPPLGRRADAEAVRYGRHRLRDGVHLAVGEAQEPRLFRKLAAAASPTRGRVEGEHEPRGRHGHGAGVQGAGGRPPRGAYGGEADAVRHREAGEDALEEVGREVRPARPRPDGADELAHGRHWHSTARTHAQTTARSHEGRRGRG
BaRT2v18chr7HG373270	BaRT2v18chr7HG373270.1	Coding	-	-	-	chr7H:547569453-547570237	chr7H:547569491-547569972	MRKGALALLLLLAFASHGAMADESYRRLRPRLQMQGLHEIQGKRLLEIVTPRKLGHMGGGGPGGGASGGGRHTGTGGGAANTRPHNTKNGGAVALPALVTSVLALVFTTAILLSALSF
BaRT2v18chr7HG373280	BaRT2v18chr7HG373280.1	Coding	-	-	-	chr7H:547618000-547621226	chr7H:547620649-547619375	MVLGVEVLERALLQRHVVFHVGHVEVLGRVLEGHPGQPLQPSERHHLQQHGPAREEHHVGQPGAVHPHHHVRRVHQPREVWHVRVVVRLRDAHVELRQRGGVRHGALVEEPAGRLAGDDEEPRLAEAGRPVVGCHHAVEPEGAAEQALEVGHGLAARGAGAVDAHGAVEGGADDDAREAVHLLVVVDVDDVVVGELAEERRELVEPPVLDVGEQELHLAAEVVGAGEERDEHVRVVVVQVAREPAAGEEEGRDGVVPGAERRHGAVVAAAEGEERELADVVHGDGVVPARVRLGPPHPVQRADVDFGVVAVDPDVADRRAPLGALAGVVAGGAAGVELLLPDGAGDLVPAAVVVLVDPRLQVQQRRRLVGCTYSSDGAVEVSGAASPSFSKHPLLGSARRDRGSRGWREEWGWTYGTGWSSSGP
BaRT2v18chr7HG373290	BaRT2v18chr7HG373290.1	Unproductive	PTC;NMD	ldORF	PTC;long_3UTR	chr7H:547618247-547621535	chr7H:547619281-547619484	MKQPRSRQEPRRMGNSAMVVTMLLSLCVLTFIKARYCSTPYRTSIPIPPSIPLILDPSARFPTRDAC
BaRT2v18chr7HG373290	BaRT2v18chr7HG373290.2	Coding	AS_3UTR	-	-	chr7H:547619152-547621147	chr7H:547619281-547620805	MKQPRSRQEPRRMGNSAMVVTMLLSLCVLTFIKARYCSTPYPNKPAPLLDLEAGIDEDYDSSRYKISGPIGEEEFDPSRPTCYNTSKRSERCAAVGDIRVDGNHSKIYISPLDRVWRTKPYARRHDAVAMDDVREFALLPFGGGNDSAVPPLCTRNHSVPAFLFSSGGFAGNLYHDYTDVLVPLFTSTHHFGGEVQFLLTDIKDWWLDKFTPLFRQLSNYDVIDVDNDQEVHCFPRIVIGSTFHRPMGIDGTRSPGGETVADFKRLLRRAFRLDRVVASHDGSASLGKPRLLIISRKSSRRFLNERAMAHAAALAQFDVRIAEPDNHTDMPNFARLVNSADVMMGVHGAGLTNMVFLPSRAVLLQVVPFGGLEWLSRVTFKDPAKDFDVTYMEYNVSLEESSLKNLYPKDHFYLQHPYDVHKKGWNAIKTVYLDKQSVRLDLAKLTRTLEHARSLLPSSSSH
BaRT2v18chr7HG373290	BaRT2v18chr7HG373290.3	Coding	AS_3UTR	-	-	chr7H:547619213-547621086	chr7H:547619281-547620805	MKQPRSRQEPRRMGNSAMVVTMLLSLCVLTFIKARYCSTPYPNKPAPLLDLEAGIDEDYDSSRYKISGPIGEEEFDPSRPTCYNTSKRSERCAAVGDIRVDGNHSKIYISPLDRVWRTKPYARRHDAVAMDDVREFALLPFGGGNDSAVPPLCTRNHSVPAFLFSSGGFAGNLYHDYTDVLVPLFTSTHHFGGEVQFLLTDIKDWWLDKFTPLFRQLSNYDVIDVDNDQEVHCFPRIVIGSTFHRPMGIDGTRSPGGETVADFKRLLRRAFRLDRVVASHDGSASLGKPRLLIISRKSSRRFLNERAMAHAAALAQFDVRIAEPDNHTDMPNFARLVNSADVMMGVHGAGLTNMVFLPSRAVLLQVVPFGGLEWLSRVTFKDPAKDFDVTYMEYNVSLEESSLKNLYPKDHFYLQHPYDVHKKGWNAIKTVYLDKQSVRLDLAKLTRTLEHARSLLPSSSSH
BaRT2v18chr7HG373300	BaRT2v18chr7HG373300.1	Non_Coding	No_ORF	-	-	chr7H:547621892-547622372	-	-
BaRT2v18chr7HG373310	BaRT2v18chr7HG373310.1	Coding	-	-	-	chr7H:547697991-547703978	chr7H:547703907-547699443	MDLNRTIWQFEGDDAPLVQVEHKANTTTDLPVGNSVGIEEGKSIMVGSGLGERVCSINCIQIPGNTKVIDVDTGGVDKKDDLMVHSQDKTSFVSLHNKGFTYSRRDKYTSTEVQKLENKDINSKLESEDGISLEERSNIFCDMKKDMNDENHLQPALVRKDEGQSALLKISNNSLMFGNTHSDEDSGTEEEQDNFFNELEKFHKDNSIEFRPPKFYGKGLNYLKLWRKVKKLGGYSKVSSKRMWRQVGESFKPPKTCTTVSWSFRNFYEKVLLKYEKPNNETCRFKDIPSTLTKQNASRKEMSETSVLGRVKRESATLAMQRWSPQKSMRNVSQKRKTVPTIEDDKDVQRGVDNTQSKPTIIDMGSRADWVKINVFITKYHFQVYALVPGLLHEELLVLSDPIGRLIINGDPRQLDNPWGLTRFHKVIQLPSRINPEKTLTKLSEYGKLYVCGEFEKSSS
BaRT2v18chr7HG373320	BaRT2v18chr7HG373320.1	Unproductive	Short_ORF	-	-	chr7H:547908125-547909283	chr7H:547909127-547908752	MKKGALALFLILLTFVSHGVWCQAARRGTMAEAAHRHLKPHLQARGLHGGSWGSSSTWQVAVAPAVEPVAAGGTPVAVR
BaRT2v18chr7HG373320	BaRT2v18chr7HG373320.2	Coding	-	-	-	chr7H:547908365-547909165	chr7H:547909127-547908633	MKKGALALFLILLTFVSHGVWCQAARRGTMAEAAHRHLKPHLQARGLHETQGRRLLGELEHMAGGGGPGGGASGGGRNTGGGAVNTRPHNTKNGGAVALPDPVTSVLALVFSTTILLSVLISF
BaRT2v18chr7HG373330	BaRT2v18chr7HG373330.1	Coding	-	-	-	chr7H:547922404-547924350	chr7H:547924335-547922637	MHLVAMDVPLPLLLSTLAVAVGICYALFSFRADKGRAPLPPGPRGWPVLGNLPQLGGKTHQTLHEMSKVYGPVLRLRFGSSVVVVAGSAAAAEQFLRIHDAKFSSRPPNSGGEHMAYNYQDVVFAPYGPRWRAMRKVCAVNLFSARALDDLRGFREREAALMVRSLVDAASGGGVVAVGKAANVCTTNALSRAAVGLRVFAAAGTELGAQEFKEIVLEVMEVGGVLNVGDFVPALRWLDPQGVVARLKKLHRRFDDMMNGIIAERRAGGSTAGDEKEGKDLLGLLLAMVQEDKSLTGGEEDKITDTDVKALILACMHARTQNLFVAGTETTSTIVEWAVAELIRHPDMLKRAQEELDAVVGRDKLVAESDLPRLAFLGAVIKETFRLHPSTPLSLPRMASEECEVAGYRIPKGTELLVNVWGIARDPALWPDPLEFRPARFLPGGTHADVDVKGGDFGLIPFGAGRRICAGLSWGLRVVTVTTATLVHSFDWELPAGQTPGKLNMEEAFSLLLQRAVPLMVHPVPRLLPSAYQIA
BaRT2v18chr7HG373330	BaRT2v18chr7HG373330.2	Coding	-	-	-	chr7H:547922414-547924350	chr7H:547924335-547922637	MHLVAMDVPLPLLLSTLAVAVGICYALFSFRADKGRAPLPPGPRGWPVLGNLPQLGGKTHQTLHEMSKVYGPVLRLRFGSSVVVVAGSAAAAEQFLRIHDAKFSSRPPNSGGEHMAYNYQDVVFAPYGPRWRAMRKVCAVNLFSARALDDLRGFREREAALMVRSLVDAASGGGVVAVGKAANVCTTNALSRAAVGLRVFAAAGTELGAQEFKEIVLEVMEVGGVLNVGDFVPALRWLDPQGVVARLKKLHRRFDDMMNGIIAERRAGGSTAGDEKEGKDLLGLLLAMVQEDKSLTGGEEDKITDTDVKGGDFGLIPFGAGRRICAGLSWGLRVVTVTTATLVHSFDWELPAGQTPGKLNMEEAFSLLLQRAVPLMVHPVPRLLPSAYQIA
BaRT2v18chr7HG373330	BaRT2v18chr7HG373330.3	Coding	-	-	-	chr7H:547922445-547924350	chr7H:547924335-547922637	MHLVAMDVPLPLLLSTLAVAVGICYALFSFRADKGRAPLPPGPRGWPVLGNLPQLGGKTHQTLHEMSKVYGPVLRLRFGSSVVVVAGSAAAAEQFLRIHDAKFSSRPPNSGGEHMAYNYQDVVFAPYGPRWRAMRKVCAVNLFSARALDDLRGFREREAALMVRSLVDAASGGGVVAVGKAANVCTTNALSRAAVGLRVFAAAGTELGAQEFKEIVLEVMEVGGVLNVGDFVPALRWLDPQGVVARLKKLHRRFDDMMNGIIAERRAGGSTAGDEKEGKDLLGLLLAMVQEDKSLTGGEEDKITDTDVKALILNLFVAGTETTSTIVEWAVAELIRHPDMLKRAQEELDAVVGRDKLVAESDLPRLAFLGAVIKETFRLHPSTPLSLPRMASEECEVAGYRIPKGTELLVNVWGIARDPALWPDPLEFRPARFLPGGTHADVDVKGGDFGLIPFGAGRRICAGLSWGLRVVTVTTATLVHSFDWELPAGQTPGKLNMEEAFSLLLPSAYQIA
BaRT2v18chr7HG373330	BaRT2v18chr7HG373330.4	Unproductive	PTC;NMD	uORF;ldORF	PTC;long_3UTR;ouORF;uORF;inframe;not_inframe	chr7H:547922455-547924354	chr7H:547924335-547923281	MHLVAMDVPLPLLLSTLAVAVGICYALFSFRADKGRAPLPPGPRGWPVLGNLPQLGGKTHQTLHEMSKVYGPVLRLRFGSSVVVVAGSAAAAEQFLRIHDAKFSSRPPNSGGEHMAYNYQDVVFAPYGPRWRAMRKVRTCSACFSQWCRKTSPSPAARRTRSPTQTSRRSY
BaRT2v18chr7HG373330	BaRT2v18chr7HG373330.5	Coding	AS_5UTR	-	-	chr7H:547922455-547924350	chr7H:547924335-547922637	MHLVAMDVPLPLLLSTLAVAVGICYALFSFRADKGRAPLPPGPRGWPVLGNLPQLGGKTHQTLHEMSKVYGPVLRLRFGSSVVVVAGSAAAAEQFLRIHDAKFSSRPPNSGGEHMAYNYQDVVFAPYGPRWRAMRKVCAVNLFSARALDDLRGFREREAALMVRSLVDAASGGGVVAVGKAANVCTTNALSRAAVGLRVFAAAGTELGAQEFKEIVLEVMEVGGVLNVGDFVPALRWLDPQGVVARLKKLHRRFDDMMNGIIAERRAGGSTAGDEKEGKDLLGLLLAMVQEDKSLTGGEEDKITDTDVKALILNLFVAGTETTSTIVEWAVAELIRHPDMLKRAQEELDAVVGRDKLVAESDLPRLAFLGAVIKETFRLHPSTPLSLPRMASEECEVAGYRIPKGTELLVNVWGIARDPALWPDPLEFRPARFLPGGTHADVDVKGGDFGLIPFGAGRRICAGLSWGLRVVTVTTATLVHSFDWELPAGQTPGKLNMEEAFSLLLQRAVPLMVHPVPRLLPSAYQIA
BaRT2v18chr7HG373330	BaRT2v18chr7HG373330.6	Unproductive	PTC	-	-	chr7H:547922455-547924350	chr7H:547924335-547923385	MHLVAMDVPLPLLLSTLAVAVGICYALFSFRADKGRAPLPPGPRGWPVLGNLPQLGGKTHQTLHEMSKVYGPVLRLRFGSSVVVVAGSAAAAEQFLRIHDAKFSSRPPNSGGEHMAYNYQDVVFAPYGPRWRAMRKVCAVNLFSARALDDLRGFREREAALMVRSLVDAASGGGVVAVGKAANVCTTNALSRAAVGLRVFAAAGTELGAQEFKEIVLEVMEVGGVLNVGDFVPALRWLDPQGVVARLKKLHRRFDDMMNGIIAERRAGGSTAGDEKEGKDLLGLLLAMVQEDKSLTGGEEDKITDTDVKALILVTI
BaRT2v18chr7HG373330-BaRT2v18chr7HG373340	BaRT2v18chr7HG373330-BaRT2v18chr7HG373340.1	Coding	AS_5UTR	uORF	-	chr7H:547922004-547932273	chr7H:547924335-547922637	MHLVAMDVPLPLLLSTLAVAVGICYALFSFRADKGRAPLPPGPRGWPVLGNLPQLGGKTHQTLHEMSKVYGPVLRLRFGSSVVVVAGSAAAAEQFLRIHDAKFSSRPPNSGGEHMAYNYQDVVFAPYGPRWRAMRKVCAVNLFSARALDDLRGFREREAALMVRSLVDAASGGGVVAVGKAANVCTTNALSRAAVGLRVFAAAGTELGAQEFKEIVLEVMEVGGVLNVGDFVPALRWLDPQGVVARLKKLHRRFDDMMNGIIAERRAGGSTAGDEKEGKDLLGLLLAMVQEDKSLTGGEEDKITDTDVKALILNLFVAGTETTSTIVEWAVAELIRHPDMLKRAQEELDAVVGRDKLVAESDLPRLAFLGAVIKETFRLHPSTPLSLPRMASEECEVAGYRIPKGTELLVNVWGIARDPALWPDPLEFRPARFLPGGTHADVDVKGGDFGLIPFGAGRRICAGLSWGLRVVTVTTATLVHSFDWELPAGQTPGKLNMEEAFSLLLQRAVPLMVHPVPRLLPSAYQIA
BaRT2v18chr7HG373330-BaRT2v18chr7HG373340	BaRT2v18chr7HG373330-BaRT2v18chr7HG373340.2	Coding	AS_5UTR	uORF	-	chr7H:547922406-547932330	chr7H:547924335-547922637	MHLVAMDVPLPLLLSTLAVAVGICYALFSFRADKGRAPLPPGPRGWPVLGNLPQLGGKTHQTLHEMSKVYGPVLRLRFGSSVVVVAGSAAAAEQFLRIHDAKFSSRPPNSGGEHMAYNYQDVVFAPYGPRWRAMRKVCAVNLFSARALDDLRGFREREAALMVRSLVDAASGGGVVAVGKAANVCTTNALSRAAVGLRVFAAAGTELGAQEFKEIVLEVMEVGGVLNVGDFVPALRWLDPQGVVARLKKLHRRFDDMMNGIIAERRAGGSTAGDEKEGKDLLGLLLAMVQEDKSLTGGEEDKITDTDVKALILNLFVAGTETTSTIVEWAVAELIRHPDMLKRAQEELDAVVGRDKLVAESDLPRLAFLGAVIKETFRLHPSTPLSLPRMASEECEVAGYRIPKGTELLVNVWGIARDPALWPDPLEFRPARFLPGGTHADVDVKGGDFGLIPFGAGRRICAGLSWGLRVVTVTTATLVHSFDWELPAGQTPGKLNMEEAFSLLLQRAVPLMVHPVPRLLPSAYQIA
BaRT2v18chr7HG373330-BaRT2v18chr7HG373340	BaRT2v18chr7HG373330-BaRT2v18chr7HG373340.3	Coding	AS_5UTR	uORF	-	chr7H:547922550-547932305	chr7H:547924335-547922637	MHLVAMDVPLPLLLSTLAVAVGICYALFSFRADKGRAPLPPGPRGWPVLGNLPQLGGKTHQTLHEMSKVYGPVLRLRFGSSVVVVAGSAAAAEQFLRIHDAKFSSRPPNSGGEHMAYNYQDVVFAPYGPRWRAMRKVCAVNLFSARALDDLRGFREREAALMVRSLVDAASGGGVVAVGKAANVCTTNALSRAAVGLRVFAAAGTELGAQEFKEIVLEVMEVGGVLNVGDFVPALRWLDPQGVVARLKKLHRRFDDMMNGIIAERRAGGSTAGDEKEGKDLLGLLLAMVQEDKSLTGGEEDKITDTDVKALILNLFVAGTETTSTIVEWAVAELIRHPDMLKRAQEELDAVVGRDKLVAESDLPRLAFLGAVIKETFRLHPSTPLSLPRMASEECEVAGYRIPKGTELLVNVWGIARDPALWPDPLEFRPARFLPGGTHADVDVKGGDFGLIPFGAGRRICAGLSWGLRVVTVTTATLVHSFDWELPAGQTPGKLNMEEAFSLLLQRAVPLMVHPVPRLLPSAYQIA
BaRT2v18chr7HG373340	BaRT2v18chr7HG373340.1	Coding	-	-	-	chr7H:547924880-547932271	chr7H:547932205-547925180	MGGRGEASSAAMTASSAPLLLPRAPAPAARDEVRRQVGLAAPLVACSLLQYSLQVVSVMFAGHLGELPLSSASVAASFANVTGFSVLLGMGSALDTLCGQSYGAKQYDMLGTHAQRAIFVLMLSSVPLAFVLAFAGQILTALGQNPEISYGAGTYARLLIPGLFAYGLLQCLTKFLQAQNIVHPLVVCSGVTLIFHILLCWFLVQNSGLGYRGAAFATSVSYWFNVILLALYVKFSEAGRRSWHGWSRAVLKDVNLFLSLAIPSTFMTCSAWSTGHSRWWFFLQVFFQIQNWKLQFYPSDSTVLLYNKTIYLPGRLKSHGGRPVAGCYIPSLPFFVITANLNTMWMVYTIPSGLSSAISIRVSNELGSGNPQAARLSVLISGIMCLTEGLLVLIITVSVRDVWGYLYSNEEEIVKYVSIMMPILATSNFMDGIQCTLSGAARGCGSQKVCSFINLCAYYAFGIPSAVIFAFVLKIGGKGLWLGIICAMVVQIIALLVMMLHTNWDKEAERARARTRIPESDDTVTFA
BaRT2v18chr7HG373340	BaRT2v18chr7HG373340.2	Coding	-	-	-	chr7H:547924880-547932330	chr7H:547932205-547925180	MGGRGEASSAAMTASSAPLLLPRAPAPAARDEVRRQVGLAAPLVACSLLQYSLQVVSVMFAGHLGELPLSSASVAASFANVTGFSVLLGMGSALDTLCGQSYGAKQYDMLGTHAQRAIFVLMLSSVPLAFVLAFAGQILTALGQNPEISYGAGTYARLLIPGLFAYGLLQCLTKFLQAQNIVHPLVVCSGVTLIFHILLCWFLVQNSGLGYRGAAFATSVSYWFNVILLALYVKFSEAGRRSWHGWSRAVLKDVNLFLSLAIPSTFMTCLEYWAFEMVVLLAGFLPNPKLETSILSISLNTMWMVYTIPSGLSSAISIRVSNELGSGNPQAARLSVLISGIMCLTEGLLVLIITVSVRDVWGYLYSNEEEIVKYVSIMMPILATSNFMDGIQCTLSGAARGCGSQKVCSFINLCAYYAFGIPSAVIFAFVLKIGGKGLWLGIICAMVVQIIALLVMMLHTNWDKEAERARARTRIPESDDTVTFA
BaRT2v18chr7HG373340	BaRT2v18chr7HG373340.3	Unproductive	PTC;NMD	ldORF	PTC;ds_SJ;long_3UTR	chr7H:547924880-547932271	chr7H:547932205-547931891	MGGRGEASSAAMTASSAPLLLPRAPAPAARDEVRRQVGLAAPLVACSLLQYSLQVVSVMFAGHLGELPLSSASVAASFANVTGFSVLVIRVVSSLPNQASCCYL
BaRT2v18chr7HG373340	BaRT2v18chr7HG373340.4	Unproductive	PTC;NMD	ldORF	PTC;ds_SJ;long_3UTR	chr7H:547924915-547932330	chr7H:547932205-547931891	MGGRGEASSAAMTASSAPLLLPRAPAPAARDEVRRQVGLAAPLVACSLLQYSLQVVSVMFAGHLGELPLSSASVAASFANVTGFSVLVIRVVSSLPNQASCCYL
BaRT2v18chr7HG373340	BaRT2v18chr7HG373340.5	Unproductive	PTC;NMD	-	PTC;ds_SJ;long_3UTR	chr7H:547924920-547932258	chr7H:547932205-547931099	MGGRGEASSAAMTASSAPLLLPRAPAPAARDEVRRQVGLAAPLVACSLLQYSLQVVSVMFAGHLGELPLSSASVAASFANVTGFSVLLGMGSALDTLCGQSYGAKQYDMLGTHAQRAIFVLMLSSVPLAFVLAFAGQILTALGQNPEISYGAGTYARLLIPGLFAYGLLQCLTKFLQAQNIVHPLVVCSGVTLIFHILLCWFLVQNSGLGYRGAAFATSVSYWFNVILLALYVKFSEAGRRSWHGWSRAVLKDVNLFLSLAIPSTFMTW
BaRT2v18chr7HG373340	BaRT2v18chr7HG373340.6	Unproductive	PTC;NMD	-	PTC;ds_SJ;long_3UTR	chr7H:547924925-547932258	chr7H:547932205-547930762	MGGRGEASSAAMTASSAPLLLPRAPAPAARDEVRRQVGLAAPLVACSLLQYSLQVVSVMFAGHLGELPLSSASVAASFANVTGFSVLLGMGSALDTLCGQSYGAKQYDMLGTHAQRAIFVLMLSSVPLAFVLAFAGQILTALGQNPEISYGAGTYARLLIPGLFAYGLLQCLTKFLQAQNIVHPLVVCSGVTLIFHILLCWFLVQNSGLGYRGAAFATSVSYWFNVILLALYVKFSEAGRRSWHGWSRAVLKDVNLFLSLAIPSTFMTCLEYWAFEMVVLLAGFLPNPKLETSILSIRFNSAVI
BaRT2v18chr7HG373350	BaRT2v18chr7HG373350.1	Coding	AS_5UTR	-	-	chr7H:547928134-547929855	chr7H:547928489-547929469	MELLAGAQDGLNIEQEYVNTMRTQSNMRFLSNKEGMEALLQPQQELILPMLHNMRRKKSADIELAMAGYFDASAEASEICKQLLMNIKNTQSNYQSMDSFLASIGCSTTATSSTSLALETFPVRSNPFSTTTRSNFRQIHDRYSSVLQTIKSSHKKVAKKLKIVKIIKKLSRSCLVIAGGAVAIGIAAHLLVFSLLVGSALMGLCPIALKRRVTRLKRSKTESLQQLQEQLDTAAKGTYVLGRDFDTVSHLAVRLSDGIERENAMATYCMEMVDEKYPVQEMVMELRRSCSSSRRLAMELEEHVGLCLATIHRARVLVIKEISKQA
BaRT2v18chr7HG373350	BaRT2v18chr7HG373350.2	Coding	AS_5UTR	-	-	chr7H:547928306-547929675	chr7H:547928489-547929469	MELLAGAQDGLNIEQEYVNTMRTQSNMRFLSNKEGMEALLQPQQELILPMLHNMRRKKSADIELAMAGYFDASAEASEICKQLLMNIKNTQSNYQSMDSFLASIGCSTTATSSTSLALETFPVRSNPFSTTTRSNFRQIHDRYSSVLQTIKSSHKKVAKKLKIVKIIKKLSRSCLVIAGGAVAIGIAAHLLVFSLLVGSALMGLCPIALKRRVTRLKRSKTESLQQLQEQLDTAAKGTYVLGRDFDTVSHLAVRLSDGIERENAMATYCMEMVDEKYPVQEMVMELRRSCSSSRRLAMELEEHVGLCLATIHRARVLVIKEISKQA
BaRT2v18chr7HG373360	BaRT2v18chr7HG373360.1	Non_Coding	No_ORF	-	-	chr7H:548058062-548058261	-	-
BaRT2v18chr7HG373370	BaRT2v18chr7HG373370.1	Coding	-	-	-	chr7H:548058526-548060605	chr7H:548058663-548060402	MKAPLPLRSKSFKKSRGASCSLPLLLLIGAVQFLVIGKPFPSLLMDSSRRAFFNLAEEEFIPEPQVSCDFNDTRSDYCEMTGAIRIRGSTSEVFVMTPRRGTTAGDVVGDNATWIAANATSWKMQPYTRKGEARIMNGITAVTVRLADADEAPACEVMHDVPAVVYSNGGYCGNYYHDFNDNIIPLFITTRHLGGEVQLLVKQKQAWWFGKYGEIVGGLTRHEALDLDGDARVHCYRRAFVGLRSHKDLSIDPRRAPNNVSMVDFKRFLMWRYALPREHAIRTDDEVAGGGRRPRLLIITRRSRRRFMNLEEIVAAAEEVGFEVTASDLMSPAKKQGGEAAVVGDGGQARMADASATVNAFDVMVAVHGSGLTNLVFLPMNAVVVQVVPLGRMEGLAMDEYGVPPRDMNMRYIQYNITAEESTLSELYPRGHPVFLDPGPIHKQSWSLVKDIYLGKQDVRLDMARFRPVLRKALHLLR
BaRT2v18chr7HG373370	BaRT2v18chr7HG373370.2	Unproductive	PTC;NMD	ldORF	PTC;long_3UTR	chr7H:548058553-548060612	chr7H:548058663-548059088	MKAPLPLRSKSFKKSRGASCSLPLLLLIGAVQFLVIGKPFPSLLMDSSRRAFFNLAGRHHQHPVNNPLLQCVYVVDWLLASSGERIS
BaRT2v18chr7HG373380	BaRT2v18chr7HG373380.1	Coding	-	-	-	chr7H:548059070-548061139	chr7H:548060477-548059116	MCRRCHGRRRRRRVWCQCVCVCVCVSAEEVERLAEHGPEAGHVEADVLLAEVDVLYERPALLVDGAGVEEHRVAAGIELRQRALLRRDVVLDVAHVHVPRRHAVLVHGQALHPPQRHHLHHHRVHRQEHQVRQPGPVHGHHHVERVHRRRRVRHPRLPAVAHHGRLAALLLGRRHQVRRRHLEPDLLRRGHDLLQVHEPPPRPPRDDQQPRPPPAARHLVVRPDRVLPGQRVPPHEEALEVHHGHVVGRPPRVDAQVLVAAQPNECPPVAVHARVAVEVQRLVPRQPAHDLAVLAEPPRLLLLHQQLHLAAQVARGDEERDDVVVEVVVVVAAVAAVGVHHGRHVVHHLARRGLVGVRKPHRHRRDAVHDARLPLARVRLHLPARGVGGDPRRVVAHDVPRGGAAARGHDEHLRRAPADADGAGHLAVVGSRVVEVAAHLWLRDELLLCIAQT
BaRT2v18chr7HG373390	BaRT2v18chr7HG373390.1	Coding	-	-	-	chr7H:548231591-548233539	chr7H:548233350-548232103	MPDRPAPWSAAASLSFNGNLVLTDAATNQVLWSTAAAAGDRAVLLNTSNLQIRSSSSPVAVWQSFDHPSDTIVQGQNLTSSAALHSIDQRFAMRLGSNYFALYVEPPPLSSGSVAAAMYSRHTALEAKAQIVAGGGPIYVRVEADGYLGMYQKEGAPADVMSFDTFNHGVRALRRMTLEPDGNLRAYYWDGSRWVLDYTTITDSCELPTTCGAYSVCVQPSGRCACLANATDGPGCAAPSVGSGLCGTTGGEVGGLYSEVRRHGVEPANKELLGFEHAPSAGDCEALCARNCSCWGAVYSNGTGYCYLMDYPAQLMVAADKRKVGYFKVRSMEEAAARGGRAGGVKAALLAVGVAVVAAAAAFGAYRVWDRRRRAAAETRQQLGADGDGLSPGPYKNLGSFSSVELSSSFNSSRR
BaRT2v18chr7HG373390	BaRT2v18chr7HG373390.2	Coding	-	-	-	chr7H:548231788-548233784	chr7H:548233614-548232103	MAGELTVMICMAAAALLISLTGGAGVAAASAKELRRGFSATHDTSYSHFQPVLTDPTGAFAFGFLRVNSTTLDLAVLHLPSAFPLWRAMPDRPAPWSAAASLSFNGNLVLTDAATNQVLWSTAAAAGDRAVLLNTSNLQIRSSSSPVAVWQSFDHPSDTIVQGQNLTSSAALHSIDQRFAMRLGSNYFALYVEPPPLSSGSVAAAMYSRHTALEAKAQIVAGGGPIYVRVEADGYLGMYQKEGAPADVMSFDTFNHGVRALRRMTLEPDGNLRAYYWDGSRWVLDYTTITDSCELPTTCGAYSVCVQPSGRCACLANATDGPGCAAPSVGSGLCGTTGGEVGGLYSEVRRHGVEPANKELLGFEHAPSAGDCEALCARNCSCWGAVYSNGTGYCYLMDYPAQLMVAADKRKVGYFKVRSMEEAAARGGRAGGVKAALLAVGVAVVAAAAAFGAYRVWDRRRRAAAETRQQLGADGDGLSPGPYKNLGSFSSVELSSSFNSSRR
BaRT2v18chr7HG373400	BaRT2v18chr7HG373400.1	Unproductive	PTC;NMD	ldORF	PTC;ds_SJ;long_3UTR	chr7H:548397999-548401389	chr7H:548398148-548398228	MDRPAPDQRPTLFSPYQMRRFSLAHR
BaRT2v18chr7HG373400	BaRT2v18chr7HG373400.2	Coding	-	-	-	chr7H:548398051-548401313	chr7H:548398148-548401151	MDRPAPDQRPTLFSPYQMRRFSLAHRVVLAPMTRCRAIGGLPGPALAEYYAQRATQGGLLISEGTVVSPAGPGFPHVPGIYNQEQIDGWKKVVDAVHAKGGIFFCQLWHVGRASHQVYQPDGAAPISSTDKPISARWKILLPDGSYGTYPTPRRLATSEVPDIVEQYRQAAINAIEAGFDGIEIHGAHGYIIDQFLKDGINDRTDEYGGSLPNRCRFLIEVTRAVVSAIGAERTAVRVSPAIDHLDAYDSNPMQLGMAVVERLNALQQESGQLAYLHVTQPRYAAYGQTESGPHGSAEEESRLMRTLRGAYQGTFMCSGGYTRELGLEAVESGDADLVSFGRLFISNPDLVERLRLNAGLTKYVRKTFYTPDPVVGYTDYPFLSKPKSRM
BaRT2v18chr7HG373400	BaRT2v18chr7HG373400.3	Unproductive	PTC;NMD	ldORF	PTC;long_3UTR	chr7H:548398054-548401392	chr7H:548398148-548398228	MDRPAPDQRPTLFSPYQMRRFSLAHR
BaRT2v18chr7HG373400	BaRT2v18chr7HG373400.4	Unproductive	PTC;NMD	ldORF	PTC;ds_SJ;long_3UTR	chr7H:548398071-548401397	chr7H:548398148-548398463	MDRPAPDQRPTLFSPYQMRRFSLAHRVVLAPMTRCRAIGGLPGPALAEYYAQRATQGGLLISEGTVVSPAGPG
BaRT2v18chr7HG373400	BaRT2v18chr7HG373400.5	Unproductive	PTC;NMD	ldORF	PTC;ds_SJ;long_3UTR	chr7H:548398074-548401364	chr7H:548398148-548398228	MDRPAPDQRPTLFSPYQMRRFSLAHR
BaRT2v18chr7HG373410	BaRT2v18chr7HG373410.1	Coding	-	-	-	chr7H:548398005-548401437	chr7H:548401343-548400693	MELAEYRGLGEINYSHVYYFICSKYISQTHLPSLIRVHYMRVYDLISPNTLHSKSNLRSLTLYTLHARFRLAEERVVGVTHDGVRGVERLPHVLGEAGVEPEPLDQVRVGNEQPPERHQVGVAALHRLQPELPRVAAAAHERALVRAPQGAHQPALLLGAAVRARLRLPVGCVPRLRHMEVCELPGFLLEGVEPLDDGHAELHGVRVIGIKVVDGR
BaRT2v18chr7HG373420	BaRT2v18chr7HG373420.1	Non_Coding	Short_ORF	-	-	chr7H:548438124-548439117	chr7H:548438767-548438567	MPVSALPRGVQAVLVTSGQLRNLDPQLQAPPLLLANTLIAAFSRAALARLAIPLLRHILVAVKLRQ
BaRT2v18chr7HG373430	BaRT2v18chr7HG373430.1	Coding	-	-	-	chr7H:548448342-548449940	chr7H:548449895-548448483	MDAEVHVLVFPWPRQGHINPMLQFATALVDAGVQVTFLHTEHNLRRLAQASPPHLRLLSIPDGLPDDHPRGFLDFMEAMCTTGSTAYHALLLSLVSASDAPVTCVVADGTMPFAIEIPQELGIPALSFVTHSACSYLALLSMPKLVELGETPFTADDLVSSVPGMEGFLRRRDLPRGLYCTDQGDGDPLVLKFAEVIGRTSKACALIFNTAASMERPVLAQLASGTSDVFAVGPLHARSSSAASASLWREDDGCMAWLDGHEDRSVVYVSMGSLAVITHEQFTEFLSGLAATGYAFLWVLRPGMVQLASSALLREAVGAAEGGKGRVVEWAPQRDVLRHRAVGCFLTHAGWNSTLECAVEGMPMVCWPFFVDQQTNSRFVGAVWKTGLDMKDVCERGVVERTVREVMASDEIKAAAQAMAQQLKHDVAEAGSSSSELERLVRFIRELSIRPPSAELMETRAQAAVTVSGL
BaRT2v18chr7HG373440	BaRT2v18chr7HG373440.1	Coding	-	-	-	chr7H:548500412-548501969	chr7H:548501904-548500516	MDDAAVHVLVFPWPRQGHINPMLHFATALVDAGVQVSFLHTERNLRRLAHAPPVGLRLLSIPDGQPDDHPPGFLELQESMSTTGSAAYRALLSAAGADSTVTCVVADSTIPFAFDIADELGIPSLAFVTHSACSYLALLSMPKLVELGETAFPADDLVRGVPGMEGFLRRRDLPRGLCCAEKCGEDPLVLKLAEVTARSSKARALIVNTAASMERSALAHIASCTADVFAVGPLHAKSRFAASTSLWREDDGCMAWLDGHEDRSVVYVSLGSLAVITHEQFTEFLAGLAATGYAFLWVLRPDMVQMASSALLREAVGAAEGGRGRVVQWAPQRDVLRHRAVGCFLTHAGWNSTLECAVEGVPMVCWPFFVDQQTNSRFVDAVWRTGLDMKDISDRGVVERTVREVMKSDEIRGMAQAMAQQLRRDVAEPGLSSSEFERLVRFIEELKHCMKHRLNNAVPHST
BaRT2v18chr7HG373450	BaRT2v18chr7HG373450.1	Coding	-	-	-	chr7H:548659180-548661434	chr7H:548659338-548660560	MDAEQHLPYIYTCLPDPPVYHTARLATRRAAPNHGVDHISGLSDALLHDIVSRLPFKDAARTAVLATRWRRVWLSAPLVVVDNHLLDHWPPARADTRAVTAAVSSALAAHPGPFRCVYLVSSHMDGYQAQLKRWLRLLAAKGVQELVLVNRPCPREVPLPSTLFRIATLTRLYVGVWKFPDAACLGDASFPNLRELGIFSVAMENGDIEAVVARSPILEILNIQGGVKGLGLHLISQSLRCVQVCDSVIENIVVVDTPRLERLILYKVRGSLNPASVLRTGIKIGNAPKLDVFGYLEPRKYVLQAGDAIIMPGMKPTASTMFTSVTILSLNVRFGAHDDANMVATFLKCFPNASSLHIRVLIFITTY
BaRT2v18chr7HG373450	BaRT2v18chr7HG373450.2	Coding	-	-	-	chr7H:548659181-548661333	chr7H:548659338-548661023	MDAEQHLPYIYTCLPDPPVYHTARLATRRAAPNHGVDHISGLSDALLHDIVSRLPFKDAARTAVLATRWRRVWLSAPLVVVDNHLLDHWPPARADTRAVTAAVSSALAAHPGPFRCVYLVSSHMDGYQAQLKRWLRLLAAKGVQELVLVNRPCPREVPLPSTLFRIATLTRLYVGVWKFPDAACLGDASFPNLRELGIFSVAMENGDIEAVVARSPILEILNIQGGVKGLGLHLISQSLRCVQVCDSVIENIVVVDTPRLERLILYKVRGSLNPASVLRTGIKIGNAPKLDVFGYLEPRKYVLQAGDAIIMPGMKPTASTMFTSVTILSLNVRFGAHDDANMVATFLKCFPNASSLHIRCEQCDEPTGKFEPKFWEEVGPIVSVMLRIGVMTIREFRGGDGEMAFLKYFFTNAMTLKYAAIIFPNPSVSSISKNYACSKISYLTSLKWATKGCVFMVYGSSDPEGGRPWCFKTGAEFSRDPFSW
BaRT2v18chr7HG373450	BaRT2v18chr7HG373450.3	Unproductive	PTC;NMD	-	PTC;ds_SJ;long_3UTR	chr7H:548659181-548661369	chr7H:548659338-548660297	MDAEQHLPYIYTCLPDPPVYHTARLATRRAAPNHGVDHISGLSDALLHDIVSRLPFKDAARTAVLATRWRRVWLSAPLVVVDNHLLDHWPPARADTRAVTAAVSSALAAHPGPFRCVYLVSSHMDGYQAQLKRWLRLLAAKGVQELVLVNRPCPREVPLPSTLFRIATLTRLYVGVWKFPDAACLGDASFPNLRELGIFSVAMENGDIEAVVARSPILEILNIQGGVKGLGLHLISQSLRCVQVCDSVIENIVVVDTPRLERLILYKVRGSLNPASVLRTGIKIGNAPKLDVFGYLEPRKYVLQAGDAIIMVHQHHLRT
BaRT2v18chr7HG373460	BaRT2v18chr7HG373460.1	Coding	-	-	-	chr7H:548662357-548664523	chr7H:548662416-548664152	MDAEQHLPYIYTCLPDPPVSDIARLAARRAAPDHGVDHISGLSDALLHDIVSRLPFKDAARTAVLATRWRRVWLSAPLVVVDNHLLDHCPPARADAPAVTAAVSRVLAAHPGPFRCVHLVCTPMDSGRAKLKRWLRLMAAKGVQELVLVNRPCPREVHLPGTLFRIATLTRLYVGIWKFPDVASLGDASFPNLRELGILSVVLENGDVEAVVARSPVLEILNIQGSMKGLSLRLDSQSLRCVQICDSVMESVVMVDTPRLKRLILYKVRGSLNPASGLRTGINIANAPNLKAFGYLEPGKHAFEAGGTIIMYGVKPSASTMFTSVTKLSLNVRFGVHEDAKMVPTFLKCFPNVSSLHIRCERCDEPTGKLELKFWDEVGPIVSIMLRIEIMTIREFRGEEGRKGAP
BaRT2v18chr7HG373460	BaRT2v18chr7HG373460.2	Coding	-	-	-	chr7H:548662357-548664643	chr7H:548662416-548664292	MDAEQHLPYIYTCLPDPPVSDIARLAARRAAPDHGVDHISGLSDALLHDIVSRLPFKDAARTAVLATRWRRVWLSAPLVVVDNHLLDHCPPARADAPAVTAAVSRVLAAHPGPFRCVHLVCTPMDSGRAKLKRWLRLMAAKGVQELVLVNRPCPREVHLPGTLFRIATLTRLYVGIWKFPDVASLGDASFPNLRELGILSVVLENGDVEAVVARSPVLEILNIQGSMKGLSLRLDSQSLRCVQICDSVMESVVMVDTPRLKRLILYKVRGSLNPASGLRTGINIANAPNLKAFGYLEPGKHAFEAGGTIIMYGVKPSASTMFTSVTKLSLNVRFGVHEDAKMVPTFLKCFPNVSSLHIRCERCDEPTGKLELKFWDEVGPIVSIMLRIEIMTIREFRGEEGEIAFVKYFLQNARVLRHAVFIFPNPDLSSISRAKGRSIAGNLTSLTWGSTQGCGIMAYGSADPEGGRPWCFKTGADFSRDPFCW
BaRT2v18chr7HG373460	BaRT2v18chr7HG373460.3	Coding	-	-	-	chr7H:548662359-548664616	chr7H:548662416-548663794	MDAEQHLPYIYTCLPDPPVSDIARLAARRAAPDHGVDHISGLSDALLHDIVSRLPFKDAARTAVLATRWRRVWLSAPLVVVDNHLLDHCPPARADAPAVTAAVSRVLAAHPGPFRCVHLVCTPMDSGRAKLKRWLRLMAAKGVQELVLVNRPCPREVHLPGTLFRIATLTRLYVGIWKFPDVASLGDASFPNLRELGILSVVLENGDVEAVVARSPVLEILNIQGSMKGLSLRLDSQSLRCVQICDSVMESVVMVDTPRLKRLILYKVRGSLNPASGLRTGINIANAPNLKAFGYLEPGKHAFEAGGTIIMYGVKPSASTMFTSVTKLSLNVRFGVHEDAKMVPTFLKCFPNVSSLHIRVLIFITTYYRLLELYYTIKKTACHCKIVPSFKYATPFVRNYLSQICIEMNVYTTKIHLNTSIPNYQL
BaRT2v18chr7HG373460	BaRT2v18chr7HG373460.4	Coding	-	-	-	chr7H:548662363-548664643	chr7H:548662416-548664292	MDAEQHLPYIYTCLPDPPVSDIARLAARRAAPDHGVDHISGLSDALLHDIVSRLPFKDAARTAVLATRWRRVWLSAPLVVVDNHLLDHCPPARADAPAVTAAVSRVLAAHPGPFRCVHLVCTPMDSGRAKLKRWLRLMAAKGVQELVLVNRPCPREVHLPGTLFRIATLTRLYVGIWKFPDVASLGDASFPNLRELGILSVVLENGDVEAVVARSPVLEILNIQGSMKGLSLRLDSQSLRCVQICDSVMESVVMVDTPRLKRLILYKVRGSLNPASGLRTGINIANAPNLKAFGYLEPGKHAFEAGGTIIMYGVKPSASTMFTSVTKLSLNVRFGVHEDAKMVPTFLKCFPNVSSLHIRCERCDEPTGKLELKFWDEVGPIVSIMLRIEIMTIREFRGEEGEIAFVKYFLQNARVLRHAVFIFPNPDLSSISRAKGRCGIMAYGSADPEGGRPWCFKTGADFSRDPFCW
BaRT2v18chr7HG373470	BaRT2v18chr7HG373470.1	Coding	-	-	-	chr7H:548669806-548672956	chr7H:548671377-548670778	MNSWTGTMLEEVRPLNDTPFSTSSGSAEWLETYCDADEAGDDHGAVPSAVGVGDDGAAEGHEEAGGLPGGHVPRRGDVALAQDAGEVGDEVVGDAVEGQAVAELGACMHTIVPRSKLN
BaRT2v18chr7HG373480	BaRT2v18chr7HG373480.3	Coding	-	-	-	chr7H:548670360-548672886	chr7H:548670421-548672744	MAPAGEHTVPLLAEAAEAYTADGSLDFDGNRALRSRTGGWRACRAVLGTEFCYCLAFYGISYNLVTYLTGVLGQSNVAAARNVSTWQATCFLMPLGGAVVADSYCGRYRTMVVSCFIGVAGMLMTAFSAYLPLLVEKGVSFRGLTSSNIVPVQEFILFLGLYMIAVGLGGLRPCLMSFGADQFDDGDPSERATKGSFFNWYLFNMSCASLISGTAIVWVQDRYGWALGLTVPAVVLAVGLSCLVAASRTYRFQRTRGSPLTRVCQVVVAAVRKSCVELPADSSLLYNMPEDDLAMKGAQRIEHTSDLRFFDKAAIVVASDKEASAPARSSPWRLCAVTQVEELKILVRMLPLWATVVFFYAVSVQVSSTFVEQGRAMDAIVGSVRVPPASMSTFDIITIIVLVPLYDRVFVPAARRLTGREKGISELQRIGAGLAMPVLAMAAAALLETARLRAAKAAPLAPNSTSVLWQAPQYALVGVGQLLTTIGQLDFFYSQAPAAMKTVCTALGLLAVAAGGYLSSFLLTAVQWATATGDKPGWIPDDLNEGHLDRFFWMMAGLGCLNLIAYWSCARRYKYRKGC
BaRT2v18chr7HG373480	BaRT2v18chr7HG373480.2	Coding	-	-	-	chr7H:548670360-548672916	chr7H:548670421-548672916	MAPAGEHTVPLLAEAAEAYTADGSLDFDGNRALRSRTGGWRACRAVLGTEFCYCLAFYGISYNLVTYLTGVLGQSNVAAARNVSTWQATCFLMPLGGAVVADSYCGRYRTMVVSCFIGVAGMLMTAFSAYLPLLVEKGVSFRGLTSSNIVPVQEFILFLGLYMIAVGLGGLRPCLMSFGADQFDDGDPSERATKGSFFNWYLFNMSCASLISGTAIVWVQDRYGWALGLTVPAVVLAVGLSCLVAASRTYRFQRTRGSPLTRVCQVVVAAVRKSCVELPADSSLLYNMPEDDLAMKGAQRIEHTSDLRFFDKAAIVVASDKEASAPARSSPWRLCAVTQVEELKILVRMLPLWATVVFFYAVSVQVSSTFVEQGRAMDAIVGSVRVPPASMSTFDIITIIVLVPLYDRVFVPAARRLTGREKGISELQRIGAGLAMPVLAMAAAALLETARLRAAKAAPLAPNSTSVLWQAPQYALVGVGQLLTTIGQLDFFYSQAPAAMKTVCTALGLLAVAAGGYLSSFLLTAVQWATATGDKPGWIPDDLNEGHLDRFFWMMAGLGCLNLIAYWSCARSGRCMNCPRQCTAKEKCLEKRSAIVNLLKKCLKKSAIDNISS
BaRT2v18chr7HG373480	BaRT2v18chr7HG373480.4	Unproductive	PTC;NMD	ldORF	PTC;ds_SJ;long_3UTR	chr7H:548670360-548672886	chr7H:548670421-548670757	MAPAGEHTVPLLAEAAEAYTADGSLDFDGNRALRSRTGGWRACRAVLGNLFLVTCSWQQ
BaRT2v18chr7HG373480	BaRT2v18chr7HG373480.1	Unproductive	PTC;NMD	ldORF	PTC;ds_SJ;long_3UTR	chr7H:548670360-548672877	chr7H:548670421-548671283	MAPAGEHTVPLLAEAAEAYTADGSLDFDGNRALRSRTGGWRACRAVLGTEFCYCLAFYGISYNLVTYLTGVLGQSNVAAARNVSTWQATCFLMPLGGAVVADSYCGRACS
BaRT2v18chr7HG373480	BaRT2v18chr7HG373480.5	Unproductive	PTC;NMD	ldORF	PTC;ds_SJ;long_3UTR	chr7H:548670370-548672916	chr7H:548670421-548670757	MAPAGEHTVPLLAEAAEAYTADGSLDFDGNRALRSRTGGWRACRAVLGNLFLVTCSWQQ
BaRT2v18chr7HG373490	BaRT2v18chr7HG373490.1	Non_Coding	Short_ORF	-	-	chr7H:548761396-548762186	chr7H:548761990-548762186	MMAPTHGLSPPASHPAAAAVSAASRPHRTSSSTQAAALLLPMVTCFPCRCWRLKCWSRDRQASEM
BaRT2v18chr7HG373500	BaRT2v18chr7HG373500.1	Coding	AS_3UTR	-	-	chr7H:548811364-548815549	chr7H:548811423-548813651	MRRAPWPTPGSVRQATELHALVTTSGRLLHPPSAAHLLNSLTSCISPSDPLHLRYALSLFDRMPCSTFLFDTALRACFRASSGPDRPIILYRRMHGVDVPPDAFTFHFLFKCCARGGAHVLLGRMLHAACFRTLLPSAVPLIASPIIHMYAELGLPGDARRAFDEASVKDVVAWTTVISGLAKMGLLDDARRLLARAPVRNVVTWTGLISGYSRAGRAAEAVDCFNSMLSDGIAPDEVTVIGMLSACGQLKDLNFGCSLHMLVGDKRMLMSDKLVVALIDMYAKCGDTGRAREVFDALGRGRGPQPWNAMIDGYCKVGHVDIARSLFDQMEDHDVITFNSLITGYIHGGRLREALLLFTKMRRHGLGADNFTMVGLLTASASLGALPQGRALHACIEQRLVERDVYLGTALLDMYMKCGRVEEAMVAFKQMSVRDVHTWSAMIGGLAFNGMGKAALEHFFWMKCDGFHANSVTYIAVLTACSHSCLLDEGRLYFDEMRLLHNIRPQIEHYGCMIDLLGRSGLLDEAMDLVQTMPMQPNAVIWASILSACRVHKNVDLAQNAAHHLLKLEPAEDAVYVQMYNIYIDSRQWEDASKIRRLMEKRGVKKTAGYSSIAVAGQVHKFIVGDRSHPQIAEIVVMMEEIGRRLKSAGYSPITSQITVDVDEEEKEQALLAHSEKLAIAFGLVSLAPNLPVHIIKNLRVCEDCHSAIKLISRLWNREIIVRDRSRFHHFRGGVCSCNDFW
BaRT2v18chr7HG373500	BaRT2v18chr7HG373500.2	Coding	AS_3UTR	-	-	chr7H:548811364-548815549	chr7H:548811423-548813651	MRRAPWPTPGSVRQATELHALVTTSGRLLHPPSAAHLLNSLTSCISPSDPLHLRYALSLFDRMPCSTFLFDTALRACFRASSGPDRPIILYRRMHGVDVPPDAFTFHFLFKCCARGGAHVLLGRMLHAACFRTLLPSAVPLIASPIIHMYAELGLPGDARRAFDEASVKDVVAWTTVISGLAKMGLLDDARRLLARAPVRNVVTWTGLISGYSRAGRAAEAVDCFNSMLSDGIAPDEVTVIGMLSACGQLKDLNFGCSLHMLVGDKRMLMSDKLVVALIDMYAKCGDTGRAREVFDALGRGRGPQPWNAMIDGYCKVGHVDIARSLFDQMEDHDVITFNSLITGYIHGGRLREALLLFTKMRRHGLGADNFTMVGLLTASASLGALPQGRALHACIEQRLVERDVYLGTALLDMYMKCGRVEEAMVAFKQMSVRDVHTWSAMIGGLAFNGMGKAALEHFFWMKCDGFHANSVTYIAVLTACSHSCLLDEGRLYFDEMRLLHNIRPQIEHYGCMIDLLGRSGLLDEAMDLVQTMPMQPNAVIWASILSACRVHKNVDLAQNAAHHLLKLEPAEDAVYVQMYNIYIDSRQWEDASKIRRLMEKRGVKKTAGYSSIAVAGQVHKFIVGDRSHPQIAEIVVMMEEIGRRLKSAGYSPITSQITVDVDEEEKEQALLAHSEKLAIAFGLVSLAPNLPVHIIKNLRVCEDCHSAIKLISRLWNREIIVRDRSRFHHFRGGVCSCNDFW
BaRT2v18chr7HG373500	BaRT2v18chr7HG373500.3	Coding	AS_3UTR	-	-	chr7H:548811371-548813735	chr7H:548811423-548813651	MRRAPWPTPGSVRQATELHALVTTSGRLLHPPSAAHLLNSLTSCISPSDPLHLRYALSLFDRMPCSTFLFDTALRACFRASSGPDRPIILYRRMHGVDVPPDAFTFHFLFKCCARGGAHVLLGRMLHAACFRTLLPSAVPLIASPIIHMYAELGLPGDARRAFDEASVKDVVAWTTVISGLAKMGLLDDARRLLARAPVRNVVTWTGLISGYSRAGRAAEAVDCFNSMLSDGIAPDEVTVIGMLSACGQLKDLNFGCSLHMLVGDKRMLMSDKLVVALIDMYAKCGDTGRAREVFDALGRGRGPQPWNAMIDGYCKVGHVDIARSLFDQMEDHDVITFNSLITGYIHGGRLREALLLFTKMRRHGLGADNFTMVGLLTASASLGALPQGRALHACIEQRLVERDVYLGTALLDMYMKCGRVEEAMVAFKQMSVRDVHTWSAMIGGLAFNGMGKAALEHFFWMKCDGFHANSVTYIAVLTACSHSCLLDEGRLYFDEMRLLHNIRPQIEHYGCMIDLLGRSGLLDEAMDLVQTMPMQPNAVIWASILSACRVHKNVDLAQNAAHHLLKLEPAEDAVYVQMYNIYIDSRQWEDASKIRRLMEKRGVKKTAGYSSIAVAGQVHKFIVGDRSHPQIAEIVVMMEEIGRRLKSAGYSPITSQITVDVDEEEKEQALLAHSEKLAIAFGLVSLAPNLPVHIIKNLRVCEDCHSAIKLISRLWNREIIVRDRSRFHHFRGGVCSCNDFW
BaRT2v18chr7HG373510	BaRT2v18chr7HG373510.5	Coding	NAGNAG	-	-	chr7H:548851718-548857483	chr7H:548852102-548857242	MSGEDVRKVSRQDIQLVQNLIERCLQLYMNQKEVIDTLSLEAKIEPSFTELVWQKLEEENREFFKAYYVRLMLKNQITAFNKLLQDQFQLMNKDYSSGIPSMPLTNGSNSTTLKQNSCFLPESGPMSAMPNGAMHNGSSGGLVNGTSSGDQSIYGGKDIHGPRSGMDASTSVLPAQNASALLYGADNNGTTIKTESSYSSNADFAFCGNAFLESCQSIGDASGGSFSSSELNGQPLNDALLDMESSSFGFLSQIPRNFSFSDLTEGFNQNTEVLDNYSRSPFLSSEPNNFSDSTGGEHTG
BaRT2v18chr7HG373510	BaRT2v18chr7HG373510.2	Coding	NAGNAG	-	-	chr7H:548851718-548857579	chr7H:548852102-548857242	MSGEDVRKVQNLIERCLQLYMNQKEVIDTLSLEAKIEPSFTELVWQKLEEENREFFKAYYVRLMLKNQITAFNKLLQDQFQLMNKDYSSGIPSMPLTNGSNSTTLKQNSCFLPESGPMSAMPNGAMHNGSSGGLVNGTSSGDQSIYGGKDIHGPRSGMDASTSVLPAQNASALLYGADNNGTTIKTESSYSSNADFAFCGNAFLESCQSIGDASGGSFSSSELNGQPLNDALLDMESSSFGFLSQIPRNFSFSDLTEGFNQNTEVLDNYSRSPFLSSEPNNFSDSTGGEHTG
BaRT2v18chr7HG373510	BaRT2v18chr7HG373510.3	Coding	NAGNAG	-	-	chr7H:548851718-548857661	chr7H:548852102-548857242	MSGEDVRKVQNLIERCLQLYMNQKEVIDTLSLEAKIEPSFTELVWQKLEEENREFFKAYYVRLMLKNQITAFNKLLQDQFQLMNKDYSSGIPSMPLTNGSNSTTLKQNSCFLPESGPMSAMPNGAMHNGSSGGLVNGTSSGDQSIYGGKDIHGPRSGMDASTSVLPAQNASALLYGADNNGTTIKTESSYSSNADFAFCGNAFLESCQSIGDASGGSFSSSELNGQPLNDALLDMESSSFGFLSQIPRNFSFSDLTEGFNQNTEVLDNYSRSPFLSSEPNNFSDSTGGEHTGS
BaRT2v18chr7HG373510	BaRT2v18chr7HG373510.1	Coding	NAGNAG	-	-	chr7H:548851718-548857641	chr7H:548852102-548857201	MSGEDVRKVQNLIERCLQLYMNQKEVIDTLSLEAKIEPSFTELVWQKLEEENREFFKAYYVRLMLKNQITAFNKLLQDQFQLMNKDYSSGIPSMPLTNGSNSTTLKQNSCFLPESGPMSAMPNGAMHNGSSGGLVNGTSSGDQSIYGGKDIHGPRSGMDASTSVLPAQNASALLYGADNNGTTIKTESSYSSNADFAFCGNAFLESCQSIGDASGGSFSSSELNGQPLNDALLDMESSSFGFLSQIPRNFSFSDLTEGFNQNTEVLDNYSRSPFLSSEPNNFSDSTGGEHTERV
BaRT2v18chr7HG373510	BaRT2v18chr7HG373510.4	Coding	NAGNAG	-	-	chr7H:548851718-548857641	chr7H:548852102-548857201	MSGEDVRKVSRQDIQLVQNLIERCLQLYMNQKEVIDTLSLEAKIEPSFTELVWQKLEEENREFFKAYYVRLMLKNQITAFNKLLQDQFQLMNKDYSSGIPSMPLTNGSNSTTLKQNSCFLPESGPMSAMPNGAMHNGSSGGLVNGTSSGDQSIYGGKDIHGPRSGMDASTSVLPAQNASALLYGADNNGTTIKTESSYSSNADFAFCGNAFLESCQSIGDASGGSFSSSELNGQPLNDALLDMESSSFGFLSQIPRNFSFSDLTEGFNQNTEVLDNYSRSPFLSSEPNNFSDSTGGEHTERV
BaRT2v18chr7HG373510	BaRT2v18chr7HG373510.6	Coding	NAGNAG	-	-	chr7H:548851718-548857641	chr7H:548852102-548857242	MSGEDVRKVSRQDIQLVQNLIERCLQLYMNQKEVIDTLSLEAKIEPSFTELVWQKLEEENREFFKAYYVRLMLKNQITAFNKLLQDQFQLMNKDYSSGIPSMPLTNGSNSTTLKQNSCFLPESGPMSAMPNGAMHNGSSGGLVNGTSSGDQSIYGGKDIHGPRSGMDASTSVLPAQNASALLYGADNNGTTIKTESSYSSNADFAFCGNAFLESCQSIGDASGGSFSSSELNGQPLNDALLDMESSSFGFLSQIPRNFSFSDLTEGFNQNTEVLDNYSRSPFLSSEPNNFSDSTGGEHTGS
BaRT2v18chr7HG373510	BaRT2v18chr7HG373510.7	Unproductive	PTC;NMD	ldORF	PTC;ds_SJ;long_3UTR	chr7H:548851723-548857566	chr7H:548852102-548852179	MSGEDVRKVSRQDIQLVSIIISQTD
BaRT2v18chr7HG373510	BaRT2v18chr7HG373510.8	Coding	-	-	-	chr7H:548851782-548857427	chr7H:548852102-548856908	MSGEDVRKVQNLIERCLQLYMNQKEVIDTLSLEAKIEPSFTELVWQKLEEENREFFKAYYVRLMLKNQITAFNKLLQDQFQLMNKDYSSGIPSMPLTNGSNSTTLKQNSCFLPESGPMSAMPNGAMHNGSSGGLVNGTSSGDQSIYGGKDIHGPRSGMDASTSVLPAQNASALLYGADNNGTTIKTESSYSSNADFAFCGNAFLESCQSIGDASGGSFSSSELNGQPLNDALLDMESSSFGFLSQIPRNFSFSDLTEGFNQNTEVLDNYSRSPFLSSEPNNFSDSTGGEHTGSQYLVQFSCFP
BaRT2v18chr7HG373510	BaRT2v18chr7HG373510.9	Coding	NAGNAG	-	-	chr7H:548851858-548857567	chr7H:548852102-548857242	MSGEDVRKVQNLIERCLQLYMNQKEVIDTLSLEAKIEPSFTELVWQKLEEENREFFKAYYVRLMLKNQITAFNKLLQDQFQLMNKDYSSGIPSMPLTNGSNSTTLKQNSCFLPESGPMSAMPNGAMHNGSSGGLVNGTSSGDQSIYGGKDIHGPRSGMDASTSVLPAQNASALLYGADNNGTTIKTESSYSSNADFAFCGNAFLESCQSIGDASGGSFSSSELNGQPLNDALLDMESSSFGFLSQIPRNFSFSDLTEGFNQNTVLDNYSRSPFLSSEPNNFSDSTGGEHTG
BaRT2v18chr7HG373510	BaRT2v18chr7HG373510.10	Coding	-	-	-	chr7H:548852557-548857652	chr7H:548855813-548857242	MLKNQITAFNKLLQDQFQLMNKDYSSGIPSMPLTNGSNSTTLKQNSCFLPESGPMSAMPNGAMHNGSSGGLVNGTSSGDQSIYGGKDIHGPRSGMDASTSVLPAQNASALLYGADNNGTTIKTESSYSSNADFAFCGNAFLESCQSIGDASGGSFSSSELNGQPLNDALLDMESSSFGFLSQIPRNFSFSDLTEGFNQNTEVLDNYSRSPFLSSEPNNFSDSTGGEHTG
BaRT2v18chr7HG373520	BaRT2v18chr7HG373520.1	Unproductive	PTC;NMD	-	PTC;ds_SJ;long_3UTR	chr7H:548857706-548859176	chr7H:548859065-548858549	MVPMVTEAWTLAGCGGAAASKPAAAAQEVPALLHPVAKKPTSLRGVAAASSAGQDAAVVVGRRRGIASSCLLAALALAGASSSGDAARAAILEADDDLELLERVKEDKKKRLQKQGVISSSAAETGAGVQAEQGGAGH
BaRT2v18chr7HG373520	BaRT2v18chr7HG373520.2	Unproductive	PTC;NMD	-	PTC;long_3UTR	chr7H:548857706-548859181	chr7H:548859065-548858676	MVPMVTEAWTLAGCGGAAASKPAAAAQEVPALLHPVAKKPTSLRGVAAASSAGQDAAVVVGRRRGIASSCLLAALALAGASSSGDAARAAILEADDDLELLERVKEDKKKRLQKQGVISSSAAETGRSA
BaRT2v18chr7HG373520	BaRT2v18chr7HG373520.3	Unproductive	PTC;NMD	-	PTC;ds_SJ;long_3UTR	chr7H:548857713-548859176	chr7H:548859065-548858446	MVPMVTEAWTLAGCGGAAASKPAAAAQEVPALLHPVAKKPTSLRGVAAASSAGQDAAVVVGRRRGIASSCLLAALALAGASSSGDAARAAILEADDDLELLERVKEDKKKRLQKQGVISSSAAETGYLQELVYKLSKVGQAIDKDDLAAAGDVLGPGSDAPWVQNVNAAFSKAKPL
BaRT2v18chr7HG373520	BaRT2v18chr7HG373520.4	Coding	-	-	-	chr7H:548857754-548859146	chr7H:548859065-548858358	MVPMVTEAWTLAGCGGAAASKPAAAAQEVPALLHPVAKKPTSLRGVAAASSAGQDAAVVVGRRRGIASSCLLAALALAGASSSGDAARAAILEADDDLELLERVKEDKKKRLQKQGVISSSAAETGYLQELVYKLSKVGQAIDKDDLAAAGDVLGPGSDAPWVQNVNAAFSKLKQ
BaRT2v18chr7HG373520	BaRT2v18chr7HG373520.6	Coding	-	-	-	chr7H:548857754-548859181	chr7H:548859065-548858066	MVPMVTEAWTLAGCGGAAASKPAAAAQEVPALLHPVAKKPTSLRGVAAASSAGQDAAVVVGRRRGIASSCLLAALALAGASSSGDAARAAILEADDDLELLERVKEDKKKRLQKQGVISSSAAETGYLQELVYKLSKVGQAIDKDDLAAAGDVLGPGSDAPWVQNVNAAFSKFSSSSEEKSAVDSFNSSLSSLFTSVSKSDINSSKSAFVSSATALEKWVELAGLTGKLKGF
BaRT2v18chr7HG373520	BaRT2v18chr7HG373520.5	Unproductive	PTC;NMD	-	PTC;ds_SJ;long_3UTR	chr7H:548857754-548859181	chr7H:548859065-548858549	MVPMVTEAWTLAGCGGAAASKPAAAAQEVPALLHPVAKKPTSLRGVAAASSAGQDAAVVVGRRRGIASSCLLAALALAGASSSGDAARAAILEADDDLELLERVKEDKKKRLQKQGVISSSAAETGAGVQAEQGGAGH
BaRT2v18chr7HG373520	BaRT2v18chr7HG373520.7	Unproductive	PTC;NMD	-	PTC;ds_SJ;long_3UTR	chr7H:548857754-548859176	chr7H:548859065-548858676	MVPMVTEAWTLAGCGGAAASKPAAAAQEVPALLHPVAKKPTSLRGVAAASSAGQDAAVVVGRRRGIASSCLLAALALAGASSSGDAARAAILEADDDLELLERVKEDKKKRLQKQGVISSSAAETGRSA
BaRT2v18chr7HG373520	BaRT2v18chr7HG373520.8	Unproductive	PTC;NMD	-	PTC;ds_SJ;long_3UTR	chr7H:548857755-548859181	chr7H:548859065-548858549	MVPMVTEAWTLAGCGGAAASKPAAAAQEVPALLHPVAKKPTSLRGVAAASSAGQDAAVVVGRRRGIASSCLLAALALAGASSSGDAARAAILEADDDLELLERVKEDKKKRLQKQGVISSSAAETGAGVQAEQGGAGH
BaRT2v18chr7HG373520	BaRT2v18chr7HG373520.9	Unproductive	PTC;NMD	-	PTC;long_3UTR	chr7H:548857759-548859167	chr7H:548859065-548858446	MVPMVTEAWTLAGCGGAAASKPAAAAQEVPALLHPVAKKPTSLRGVAAASSAGQDAAVVVGRRRGIASSCLLAALALAGASSSGDAARAAILEADDDLELLERVKEDKKKRLQKQGVISSSAAETGYLQELVYKLSKVGQAIDKDDLAAAGDVLGPGSDAPWVQNVNAAFSKAKPL
BaRT2v18chr7HG373520	BaRT2v18chr7HG373520.10	Unproductive	PTC;NMD	-	PTC;long_3UTR	chr7H:548857819-548859181	chr7H:548859065-548858676	MVPMVTEAWTLAGCGGAAASKPAAAAQEVPALLHPVAKKPTSLRGVAAASSAGQDAAVVVGRRRGIASSCLLAALALAGASSSGDAARAAILEADDDLELLERVKEDKKKRLQKQGVISSSAAETGRSA
BaRT2v18chr7HG373530	BaRT2v18chr7HG373530.1	Unproductive	PTC;NMD	-	PTC;ds_SJ;long_3UTR	chr7H:548872222-548875465	chr7H:548875236-548873866	MLGMAKQLLQLQAAATHRRNGAGRRQLLAPVLPRHAPAARAGRFAACFLACLLALAAGAVLTLCVTVHRPEPDAVSDASPRGSGYAVVINTWKRYGLLKKAVQHYSGCAGVDAVHVVWSEPREPPEALRRRVLNCTQAAVEVRFVMNRGDDSLNNRFRPIQGLRTDAIFSVDDDLIVPCSTLRFAFGVWQSAPSAMVGFVPRMHWPTDPRGNTKEYRYGSWWSVWRTGTYSMEL
BaRT2v18chr7HG373530	BaRT2v18chr7HG373530.2	Coding	-	-	-	chr7H:548872243-548875460	chr7H:548875236-548872471	MLGMAKQLLQLQAAATHRRNGAGRRQLLAPVLPRHAPAARAGRFAACFLACLLALAAGAVLTLCVTVHRPEPDAVSDASPRGSGYAVVINTWKRYGLLKKAVQHYSGCAGVDAVHVVWSEPREPPEALRRRVLNCTQAAVEVRFVMNRGDDSLNNRFRPIQGLRTDAIFSVDDDLIVPCSTLRFAFGVWQSAPSAMVGFVPRMHWPTDPRGNTKEYRYGSWWSVWRTGTYSMVLSKASFLHKRYLDLYTNHMLPSIRDYVTENRNCEDIAMSFLVANVTGAPPIWVQGRIFEIGSAGISSLKGHDLRRSRCLNAFVSMYGHMPLVATTVKAVDSRTSWFW
BaRT2v18chr7HG373530	BaRT2v18chr7HG373530.3	Unproductive	PTC;NMD	ldORF	PTC;ds_SJ;long_3UTR	chr7H:548872318-548875367	chr7H:548875236-548874991	MLGMAKQLLQLQAAATHRRNGAGRRQLLAPVLPRHAPAARAGRFAACFLACLLALAAGAVLTLCVTVHRPEPDAVSDASPR
BaRT2v18chr7HG373540	BaRT2v18chr7HG373540.1	Unproductive	PTC;NMD	ldORF	PTC;ds_SJ;long_3UTR	chr7H:549037954-549041014	chr7H:549040820-549039384	MGKASKDKRDIYYRKAKEEGWRARSAFKLMQIDQEFNIFHGVKRAVDLCAAPGSWSQVLSRNLYLPAKLSSDGKDGGLPLIVAIDLQPMAPIEGVIQVQGDITNARTAEVVIRHFDGCKADLVVCDGAPDVTGLHDMDEFVQSQLILAVGTDNCDSCTQSWWKICCEDFPG
BaRT2v18chr7HG373540	BaRT2v18chr7HG373540.2	Coding	-	-	-	chr7H:549038099-549040915	chr7H:549040820-549038390	MGKASKDKRDIYYRKAKEEGWRARSAFKLMQIDQEFNIFHGVKRAVDLCAAPGSWSQVLSRNLYLPAKLSSDGKDGGLPLIVAIDLQPMAPIEGVIQVQGDITNARTAEVVIRHFDGCKADLVVCDGAPDVTGLHDMDEFVQSQLILAALTIVTHVLKVGGKFVAKIFRGKDTSLLYCQLKLFFSQVTFAKPKSSRNSSIEAFAVCENYSPPEGFKEKDLYHLLEKVGTPSGADDLDCRSGWLEGPNKVYIPFLACGDLSGYDSDRSYPLPSTEGGTYQSLDPVQPPIAPPYKTALEMKKASSHGAGADTSKSYVDP
BaRT2v18chr7HG373540	BaRT2v18chr7HG373540.3	Unproductive	PTC;NMD	ldORF	PTC;ds_SJ;long_3UTR	chr7H:549038106-549041000	chr7H:549040820-549040482	MGKASKDKRE
BaRT2v18chr7HG373550	BaRT2v18chr7HG373550.1	Coding	-	-	-	chr7H:549560805-549574383	chr7H:549561630-549573158	MNLGQLSNLSGKTTQMNPGSGHGMLQQQQQRQVASGHPAADPEFVNMRKTMLQRILEIIMAKRSASPGMMPNMTNLAKRLEVAMFMAHPTKADYFKMFKESIKENLAHAFRTISAQGQQRQQMLGQVAPSSNHVTMIPTPGMSQCANGNSVMPYVMDTTTTTDNSSAGSMYNGYQNPSTNTPLNSTTSSLSMATTSESMQRHVNHMIPTPGFSNQQTLLANSEYSSQVGCFNVESNVVPQMQQQQKPFGNNQGCYPVHHLEGHAGSGVYPSTQNGGMDTQRPRMQLLNRNMPSEAFANLSSYGSSCNSMSQQQFNAHAPQRTPTSVDTAVSRGLYDTNSSILTARSNQDISDANIMSNSRMNSEFLSSQSTTKSFQQPPRYHNNTEGLNPQDMVSFSKSQLSHEQPLRQPHQLQPNHPDSQLVQNHYVFSPRQQNSQQNQGQDSFGQEKRAQDKGHQLGCTVTSFDSKLLKPSVIRNEQDSKSMKNHLNQLRWLLMLKHAEGCQAPKGSCKSQYCVPVQEIVKHFRNCQMKICSYRYCSSSKILSSHYKNCIEKDCSLCSKVKERLRRSSEQAHKHKRDETIVITKQNMVQKITNGAFDEKMDIDLVVVETIDEQQSAPKRAKLQHVSPSASNNGILHAPVPGTSPLVLHKPKNKTVPKQEVSARVDEKIGVMRTNVILGALNVIDSNVKQENLLLDNDMKENVIDLKNITNGRKDVMVSKSGKPKIKGVSLMELFTPEQIKDHTESLKHWVGQSKAKAGKHQVIEHSENDNICQLCKVEKLYFEPPPIYCSPCGARIKRNASYYTAAAAETCHNFCILCYNEARSSTIQVEGNQFPKAKLHKMKNDDETEEGWVMCDKCERWQHQICALFNFKRDDSKDAEYTCPKCYVQEIEHGLRIPLPQSAVLGAKDLPRTVLSDHIEERLFKRLREERHERAIRDGKSFDEVSGADGLVVRVVSSVDKKLEVKPRFFEIFQEDKYPAEFPYKSKAIVLFQKIEGVEVCLFSMYVQEFGAECADPNQRRVYLSYLDSVKFFRPDVKTVSGEALRTYVYHEILIGYLEYCKQRGFTSCYIWACPPLKGEDYILYCHPEIQKTPKSDKLREWYLSMLRKAVKERIVVELTNLYDHFFITTKECKAKVTAARLPYFDGDYWPGAAEDMINQLFLEEDDRKLQKKGKLKKTITKRALRAAGQTDLSGNASKDAILMQKLGETIYPMKEDFIMVHLQHSCSHCSTLMVAGKRWVCHQCKSFYICDSCYDSEQRLEEKERHPSNSRDLHVLHPVDIVGVPEDTKDRDDVLECEFFDTRQAFLSLCQGNHYQYDTLRRAKHSSMMVLYHLHNPTAPAFVTTCNICNYDIEAGQGWRCEECPDFDVCTGCYNKDGGANHRHKLTNHPCVDRNAQNKEARQMRIQQVIYILCKLNAEKYIATHTFFVCCLLIW
BaRT2v18chr7HG373550	BaRT2v18chr7HG373550.2	Coding	-	-	-	chr7H:549560806-549574403	chr7H:549561630-549573898	MNLGQLSNLSGKTTQMNPGSGHGMLQQQQQRQVASGHPAADPEFVNMRKTMLQRILEIIMAKRSASPGMMPNMTNLAKRLEVAMFMAHPTKADYFKMFKESIKENLAHAFRTISAQGQQRQQMLGQVAPSSNHVTMIPTPGMSQCANGNSVMPYVMDTTTTTDNSSAGSMYNGYQNPSTNTPLNSTTSSLSMATTSESMQRHVNHMIPTPGFSNQQTLLANSEYSSQVGCFNVESNVVPQMQQQQKPFGNNQGCYPVHHLEGHAGSGVYPSTQNGGMDTQRPRMQLLNRNMPSEAFANLSSYGSSCNTSVDTAVSRGLYDTNSSILTARSNQDISDANIMSNSRMNSEFLSSQSTTKSFQQPPRYHNNTEGLNPQDMVSFSKSQLSHEQPLRQPHQLQPNHPDSQLVQNHYVFSPRQQNSQQNQGQDSFGQEKRAQDKGHQLGCTVTSFDSKLLKPSVIRNEQDSKSMKNHLNQLRWLLMLKHAEGCQAPKGSCKSQYCVPVQEIVKHFRNCQMKICSYRYCSSSKILSSHYKNCIEKDCSLCSKVKERLRRSSEQAHKHKRDETIVITKQNMVQKITNGAFDEKMDIDLVVVETIDEQQSAPKRAKLQHVSPSASNNGILHAPVPGTSPLVLHKPKNKTVPKQEVSARVDEKIGVMRTNVILGALNVIDSNVKQENLLLDNDMKENVIDLKNITNGRKDVMVSKSGKPKIKGVSLMELFTPEQIKDHTESLKHWVGQSKAKAGKHQVIEHSENDNICQLCKVEKLYFEPPPIYCSPCGARIKRNASYYTAAAAETCHNFCILCYNEARSSTIQVEGNQFPKAKLHKMKNDDETEEGWVMCDKCERWQHQICALFNFKRDDSKDAEYTCPKCYVQEIEHGLRIPLPQSAVLGAKDLPRTVLSDHIEERLFKRLREERHERAIRDGKSFDEVSGADGLVVRVVSSVDKKLEVKPRFFEIFQEDKYPAEFPYKSKAIVLFQKIEGVEVCLFSMYVQEFGAECADPNQRRVYLSYLDSVKFFRPDVKTVSGEALRTYVYHEILIGYLEYCKQRGFTSCYIWACPPLKGEDYILYCHPEIQKTPKSDKLREWYLSMLRKAVKERIVVELTNLYDHFFITTKECKAKVTAARLPYFDGDYWPGAAEDMINQLFLEEDDRKLQKKGKLKKTITKRALRAAGQTDLSGNASKDAILMQKLGETIYPMKEDFIMVHLQHSCSHCSTLMVAGKRWVCHQCKSFYICDSCYDSEQRLEEKERHPSNSRDLHVLHPVDIVGVPEDTKDRDDVLECEFFDTRQAFLSLCQGNHYQYDTLRRAKHSSMMVLYHLHNPTAPAFVTTCNICNYDIEAGQGWRCEECPDFDVCTGCYNKDGGANHRHKLTNHPCVDRNAQNKEARQMRIQQARRMLDLLVHAHKCRTANCQYPDCRRLKGLFGHATRCQQRAAGGCSLCQRTWSLLQLHARTCKESKCTIPRCRDLKAHLRWTQQQSESRRRAAVNEMMRQRAAEVARS
BaRT2v18chr7HG373550	BaRT2v18chr7HG373550.4	Coding	-	-	-	chr7H:549560806-549574403	chr7H:549561630-549573898	MNLGQLSNLSGKTTQMNPGSGHGMLQQQQQRQVASGHPAADPEFVNMRKTMLQRILEIIMAKRSASPGMMPNMTNLAKRLEVAMFMAHPTKADYFKMFKESIKENLAHAFRTISAQGQQRQQMLGQVAPSSNHVTMIPTPGMSQCANGNSVMPYVMDTTTTTDNSSAGSMYNGYQNPSTNTPLNSTTSSLSMATTSESMQRHVNHMIPTPGFSNQQTLLANSEYSSQVGCFNVESNVVPQMQQQQKPFGNNQGCYPVHHLEGHAGSGVYPSTQNGGMDTQRPRMQLLNRNMPSEAFANLSSYGSSCNSMSQQQFNAHAPQRTPIDTAVSRGLYDTNSSILTARSNQDISDANIMSNSRMNSEFLSSQSTTKSFQQPPRYHNNTEGLNPQDMVSFSKSQLSHEQPLRQPHQLQPNHPDSQLVQNHYVFSPRQQNSQQNQGQDSFGQEKRAQDKGHQLGCTVTSFDSKLLKPSVIRNEQDSKSMKNHLNQLRWLLMLKHAEGCQAPKGSCKSQYCVPVQEIVKHFRNCQMKICSYRYCSSSKILSSHYKNCIEKDCSLCSKVKERLRRSSEQAHKHKRDETIVITKQNMVQKITNGAFDEKMDIDLVVVETIDEQQSAPKRAKLQHVSPSASNNGILHAPVPGTSPLVLHKPKNKTVPKQEVSARVDEKIGVMRTNVILGALNVIDSNVKQENLLLDNDMKENVIDLKNITNGRKDVMVSKSGKPKIKGVSLMELFTPEQIKDHTESLKHWVGQSKAKAGKHQVIEHSENDNICQLCKVEKLYFEPPPIYCSPCGARIKRNASYYTAAAAETCHNFCILCYNEARSSTIQVEGNQFPKAKLHKMKNDDETEEGWVMCDKCERWQHQICALFNFKRDDSKDAEYTCPKCYVQEIEHGLRIPLPQSAVLGAKDLPRTVLSDHIEERLFKRLREERHERAIRDGKSFDEVSGADGLVVRVVSSVDKKLEVKPRFFEIFQEDKYPAEFPYKSKAIVLFQKIEGVEVCLFSMYVQEFGAECADPNQRRVYLSYLDSVKFFRPDVKTVSGEALRTYVYHEILIGYLEYCKQRGFTSCYIWACPPLKGEDYILYCHPEIQKTPKSDKLREWYLSMLRKAVKERIVVELTNLYDHFFITTKECKAKVTAARLPYFDGDYWPGAAEDMINQLFLEEDDRKLQKKGKLKKTITKRALRAAGQTDLSGNASKDAILMQKLGETIYPMKEDFIMVHLQHSCSHCSTLMVAGKRWVCHQCKSFYICDSCYDSEQRLEEKERHPSNSRDLHVLHPVDIVGVPEDTKDRDDVLECEFFDTRQAFLSLCQGNHYQYDTLRRAKHSSMMVLYHLHNPTAPAFVTTCNICNYDIEAGQGWRCEECPDFDVCTGCYNKDGGANHRHKLTNHPCVDRNAQNKEARQMRIQQARRMLDLLVHAHKCRTANCQYPDCRRLKGLFGHATRCQQRAAGGCSLCQRTWSLLQLHARTCKESKCTIPRCRDLKAHLRWTQQQSESRRRAAVNEMMRQRAAEVARS
BaRT2v18chr7HG373550	BaRT2v18chr7HG373550.3	Coding	-	-	-	chr7H:549560806-549573703	chr7H:549561630-549573680	MNLGQLSNLSGKTTQMNPGSGHGMLQQQQQRQVASGHPAADPEFVNMRKTMLQRILEIIMAKRSASPGMMPNMTNLAKRLEVAMFMAHPTKADYFKMFKESIKENLAHAFRTISAQGQQRQQMLGQVAPSSNHVTMIPTPGMSQCANGNSVMPYVMDTTTTTDNSSAGSMYNGYQNPSTNTPLNSTTSSLSMATTSESMQRHVNHMIPTPGFSNQQTLLANSEYSSQVGCFNVESNVVPQMQQQQKPFGNNQGCYPVHHLEGHAGSGVYPSTQNGGMDTQRPRMQLLNRNMPSEAFANLSSYGSSCNSMSQQQFNAHAPQRTPTSVDTAVSRGLYDTNSSILTARSNQDISDANIMSNSRMNSEFLSSQSTTKSFQQPPRYHNNTEGLNPQDMVSFSKSQLSHEQPLRQPHQLQPNHPDSQLVQNHYVFSPRQQNSQQNQGQDSFGQEKRAQDKGHQLGCTVTSFDSKLLKPSVIRNEQDSKSMKNHLNQLRWLLMLKHAEGCQAPKGSCKSQYCVPVQEIVKHFRNCQMKICSYRYCSSSKILSSHYKNCIEKDCSLCSKVKERLRRSSEQAHKHKRDETIVITKQNMVQKITNGAFDEKMDIDLVVVETIDEQQSAPKRAKLQHVSPSASNNGILHAPVPGTSPLVLHKPKNKTVPKQEVSARVDEKIGVMRTNVILGALNVIDSNVKQENLLLDNDMKENVIDLKNITNGRKDVMVSKSGKPKIKGVSLMELFTPEQIKDHTESLKHWVGQSKAKAGKHQVIEHSENDNICQLCKVEKLYFEPPPIYCSPCGARIKRNASYYTAAAAETCHNFCILCYNEARSSTIQVEGNQFPKAKLHKMKNDDETEEGWVMCDKCERWQHQICALFNFKRDDSKDAEYTCPKCYVQEIEHGLRIPLPQSAVLGAKDLPRTVLSDHIEERLFKRLREERHERAIRDGKSFDEVSGADGLVVRVVSSVDKKLEVKPRFFEIFQEDKYPAEFPYKSKAIVLFQKIEGVEVCLFSMYVQEFGAECADPNQRRVYLSYLDSVKFFRPDVKTVSGEALRTYVYHEILIGYLEYCKQRGFTSCYIWACPPLKGEDYILYCHPEIQKTPKSDKLREWYLSMLRKAVKERIVVELTNLYDHFFITTKECKAKVTAARLPYFDGDYWPGAAEDMINQLFLEEDDRKLQKKGKLKKTITKRALRAAGQTDLSGNASKDAILMQKLGETIYPMKEDFIMVHLQHSCSHCSTLMVAGKRWVCHQCKSFYICDSCYDSEQRLEEKERHPSNSRDLHVLHPVDIVGVPEDTKDRDDVLECEFFDTRQAFLSLCQGNHYQYDTLRRAKHSSMMVLYHLHNPTAPAFVTTCNICNYDIEAGQGWRCEECPDFDVCTGCYNKDGGANHRHKLTNHPCVDRNAQNKEARQMRIQQARRMLDLLVHAHKCRTANCQYPDCRRLKGLFGHATRCQQRAAGGCSLCQRTWSLLQLHARTCKESKCTIPRCR
BaRT2v18chr7HG373550	BaRT2v18chr7HG373550.5	Coding	-	-	-	chr7H:549560890-549574390	chr7H:549561630-549573898	MNLGQLSNLSGKTTQMNPGSGHGMLQQQQQRQVASGHPAADPEFVNMRKTMLQRILEIIMAKRSASPGMMPNMTNLAKRLEVAMFMAHPTKADYFKMFKESIKENLAHAFRTISAQGQQRQQMLGQVAPSSNHVTMIPTPGMSQCANGNSVMPYVMDTTTTTDNSSAGSMYNGYQNPSTNTPLNSTTSSLSMATTSESMQRHVNHMIPTPGFSNQQTLLANSEYSSQVGCFNVESNVVPQMQQQQKPFGNNQGCYPVHHLEGHAGSGVYPSTQNGGMDTQRPRMQLLNRNMPSEAFANLSSYGSSCNSMSQQQFNAHAPQRTPTSVDTAVSRGLYDTNSSILTARSNQDISDANIMSNSRMNSEFLSSQSTTKSFQQPPRYHNNTEGLNPQDMVSFSKSQLSHEQPLRQPHQLQPNHPDSQLVQNHYVFSPRQQNSQQNQGQDSFGQEKRAQDKGHQLGCTVTSFDSKLLKPSVIRNEQDSKSMKNHLNQLRWLLMLKHAEGCQAPKGSCKSQYCVPVQEIVKHFRNCQMKICSYRYCSSSKILSSHYKNCIEKDCSLCSKVKERLRRSSEQAHKHKRDETIVITKQNMVQKITNGAFDEKMDIDLVVVETIDEQQSAPKRAKLQHVSPSASNNGILHAPVPGTSPLVLHKPKNKTVPKQEVSARVDEKIGVMRTNVILGALNVIDSNVKQENLLLDNDMKENVIDLKNITNGRKDVMVSKSGKPKIKGVSLMELFTPEQIKDHTESLKHWVGQSKAKAGKHQVIEHSENDNICQLCKVEKLYFEPPPIYCSPCGARIKRNASYYTAAAAETCHNFCILCYNEARSSTIQVEGNQFPKAKLHKMKNDDETEEGWVMCDKCERWQHQICALFNFKRDDSKDAEYTCPKCYVQEIEHGLRIPLPQSAVLGAKDLPRTVLSDHIEERLFKRLREERHERAIRDGKSFDEVSGADGLVVRVVSSVDKKLEVKPRFFEIFQEDKYPAEFPYKSKAIVLFQKIEGVEVCLFSMYVQEFGAECADPNQRRVYLSYLDSVKFFRPDVKTVSGEALRTYVYHEILIGYLEYCKQRGFTSCYIWACPPLKGEDYILYCHPEIQKTPKSDKLREWYLSMLRKAVKERIVVELTNLYDHFFITTKECKAKVTAARLPYFDGDYWPGAAEDMINQLFLEEDDRKLQKKGKLKKTITKRALRAAGQTDLSGNASKDAILMQKLGETIYPMKEDFIMVHLQHSCSHCSTLMVAGKRWVCHQCKSFYICDSCYDSEQRLEEKERHPSNSRDLHVLHPVDIVGVPEDTKDRDDVLECEFFDTRQAFLSLCQGNHYQYDTLRRAKHSSMMVLYHLHNPTAPAFVTTCNICNYDIEAGQGWRCEECPDFDVCTGCYNKDGGANHRHKLTNHPCVDRNAQNKEARQMRIQQARRMLDLLVHAHKCRTANCQYPDCRRLKGLFGHATRCQQRAAGGCSLCQRTWSLLQLHARTCKESKCTIPRCRDLKAHLRWTQQQSESRRRAAVNEMMRQRAAEVARS
BaRT2v18chr7HG373550	BaRT2v18chr7HG373550.6	Coding	-	-	-	chr7H:549564448-549574393	chr7H:549565107-549573898	MSNSRMNSEFLSSQSTTKSFQQPPRYHNNTEGLNPQDMVSFSKSQLSHEQPLRQPHQLQPNHPDSQLVQNHYVFSPRQQNSQQNQGQDSFGQEKRAQDKGHQLGCTVTSFDSKLLKPSVIRNEQDSKSMKNHLNQLRWLLMLKHAEGCQAPKGSCKSQYCVPVQEIVKHFRNCQMKICSYRYCSSSKILSSHYKNCIEKDCSLCSKVKERLRRSSEQAHKHKRDETIVITKQNMVQKITNGAFDEKMDIDLVVVETIDEQQSAPKRAKLQHVSPSASNNGILHAPVPGTSPLVLHKPKNKTVPKQEVSARVDEKIGVMRTNVILGALNVIDSNVKQENLLLDNDMKENVIDLKNITNGRKDVMVSKSGKPKIKGVSLMELFTPEQIKDHTESLKHWVGQSKAKAGKHQVIEHSENDNICQLCKVEKLYFEPPPIYCSPCGARIKRNASYYTAAAAETCHNFCILCYNEARSSTIQVEGNQFPKAKLHKMKNDDETEEGWVMCDKCERWQHQICALFNFKRDDSKDAEYTCPKCYVQEIEHGLRIPLPQSAVLGAKDLPRTVLSDHIEERLFKRLREERHERAIRDGKSFDEVSGADGLVVRVVSSVDKKLEVKPRFFEIFQEDKYPAEFPYKSKAIVLFQKIEGVEVCLFSMYVQEFGAECADPNQRRVYLSYLDSVKFFRPDVKTVSGEALRTYVYHEILIGYLEYCKQRGFTSCYIWACPPLKGEDYILYCHPEIQKTPKSDKLREWYLSMLRKAVKERIVVELTNLYDHFFITTKECKAKVTAARLPYFDGDYWPGAAEDMINQLFLEEDDRKLQKKGKLKKTITKRALRAAGQTDLSGNASKDAILMQKLGETIYPMKEDFIMVHLQHSCSHCSTLMVAGKRWVCHQCKSFYICDSCYDSEQRLEEKERHPSNSRDLHVLHPVDIVGVPEDTKDRDDVLECEFFDTRQAFLSLCQGNHYQYDTLRRAKHSSMMVLYHLHNPTAPAFVTTCNICNYDIEAGQGWRCEECPDFDVCTGCYNKDGGANHRHKLTNHPCVDRNAQNKEARQMRIQQARRMLDLLVHAHKCRTANCQYPDCRRLKGLFGHATRCQQRAAGGCSLCQRTWSLLQLHARTCKESKCTIPRCRDLKAHLRWTQQQSESRRRAAVNEMMRQRAAEVARS
BaRT2v18chr7HG373560	BaRT2v18chr7HG373560.1	Coding	-	-	-	chr7H:549574905-549579133	chr7H:549575053-549578401	MVAAVSPPGAAGAATIIASFHSTHCASPSRARPRYHGGACCFAAKPTPAAAVASEPDQEQDDDGAVLGAANGADANAPTRKKRRARKGKRSAAALQQEAAEEEARRKAEEEEAAAVKRKAEEETRAASLDLDEVMAVSPVGLGRRSRQLFDEVWRKFSRLGQMSSASATEALAEAEQAVLSRGGPMCEFTVPGAQDTTVLVVGATSRIGRIVVRKLMLRGYNVKALVRRDDAEVIDMLPRSVDIAVGDVGDPLAVQSAVSGCSKIIYCATARSTITGDLNRVDNQGVRNVSKAFQDYYNEMAQLRAGKSSKSKLLIAKFKSAKSLKGWEVNQGSYFPNAYVSGSSFDEGIDASFEFSEGGQAVFAGFVFTRGGYVEISKRLSLPLGSTLDRYDGLLLSVGGNGRSYVVILETGPLADTSQSKKYFARMTTKVGFCRVRVPFSAFRPVKPEDPPLDPFLVHTFTIRFEPKRQRPGDGTQGATDPRNFELILEYIKALPTGQETDFILVSCTGSGIEPNRREQVLKAKKAGEDALRRSGLGYTIVRPGPLQEEPGGQRALIFDQGNRISQISVSKHCMIPRRETKVLMYAMSMFLSKGMNCMNL
BaRT2v18chr7HG373560	BaRT2v18chr7HG373560.2	Coding	-	-	-	chr7H:549574986-549578828	chr7H:549575053-549578132	MVAAVSPPGAAGAATIIASFHSTHCASPSRARPRYHGGACCFAAKPTPAAAVASEPDQEQDDDGAVLGAANGADANAPTRKKRRARKGKRSAAALQQEAAEEEARRKAEEEEAAAVKRKAEEETRAASLDLDEVMAVSPVGLGRRSRQLFDEVWRKFSRLGQMSSASATEALAEAEQAVLSRGGPMCEFTVPGAQDTTVLVVGATSRIGRIVVRKLMLRGYNVKALVRRDDAEVIDMLPRSVDIAVGDVGDPLAVQSAVSGCSKIIYCATARSTITGDLNRVDNQGVRNVSKAFQDYYNEMAQLRAGKSSKSKLLIAKFKSAKSLKGWEVNQGSYFPNAYVSGSSFDEGIDASFEFSEGGQAVFAGFVFTRGGYVEISKRLSLPLGSTLDRYDGLLLSVGGNGRSYVVILETGPLADTSQSKKYFARMTTKVGFCRVRVPFSAFRPVKPEDPPLDPFLVHTFTIRFEPKRQRPGDGTQGATDPRNFELILEYIKALPTGQETDFILVSCTGSGIEPNRREQVLKAKKAGEDALRRSGLGYTIVRPGPLQEEPGGQRALIFDQGNRISQVKYHGP
BaRT2v18chr7HG373560	BaRT2v18chr7HG373560.3	Coding	-	-	-	chr7H:549574990-549578850	chr7H:549575053-549578576	MVAAVSPPGAAGAATIIASFHSTHCASPSRARPRYHGGACCFAAKPTPAAAVASEPDQEQDDDGAVLGAANGADANAPTRKKRRARKGKRSAAALQQEAAEEEARRKAEEEEAAAVKRKAEEETRAASLDLDEVMAVSPVGLGRRSRQLFDEVWRKFSRLGQMSSASATEALAEAEQAVLSRGGPMCEFTVPGAQDTTVLVVGATSRIGRIVVRKLMLRGYNVKALVRRDDAEVIDMLPRSVDIAVGDVGDPLAVQSAVSGCSKIIYCATARSTITGDLNRVDNQGVRNVSKAFQDYYNEMAQLRAGKSSKSKLLIAKFKSAKSLKGWEVNQGSYFPNAYVSGSSFDEGIDASFEFSEGGQAVFAGFVFTRGGYVEISKRLSLPLGSTLDRYDGLLLSVGGNGRSYVVILETGPLADTSQSKKYFARMTTKVGFCRVRVPFSAFRPVKPEDPPLDPFLVHTFTIRFEPKRQRPGDGTQGATDPRNFELILEYIKALPTGQETDFILVSCTGSGIEPNRREQVLKAKKAGEDALRRSGLGYTIVRPGPLQEEPGGQRALIFDQGNRISQAISCADVADICVKALHDSTARNKSFDVCYEYVSEQGNELYELVAHLPDKANNYLTPALSVLEKNT
BaRT2v18chr7HG373570	BaRT2v18chr7HG373570.1	Coding	AS_5UTR	uORF	-	chr7H:549625812-549628442	chr7H:549626975-549626598	MHNHHHVKSLLTTTMLDKYVVKTKPNWLIRVTCLGSSVQPHLPIWDGRDLSCLCDRSHRYLQRGRVMHACYPDKVGGANPVSPVKLSWARPRLGRFCLAMMVAGVMSTQGHRGQGSRGEWLSVVQ
BaRT2v18chr7HG373570	BaRT2v18chr7HG373570.2	Coding	AS_5UTR	uORF	-	chr7H:549625814-549628663	chr7H:549626975-549626598	MHNHHHVKSLLTTTMLDKYVVKTKPNWLIRVTCLGSSVQPHLPIWDGRDLSCLCDRSHRYLQRGRVMHACYPDKVGGANPVSPVKLSWARPRLGRFCLAMMVAGVMSTQGHRGQGSRGEWLSVVQ
BaRT2v18chr7HG373580	BaRT2v18chr7HG373580.1	Coding	-	-	-	chr7H:549878222-549885543	chr7H:549878470-549885144	MSAKLRVEELRAELQRRGLDASGTKPALVLRLDAAIRKEEKEVASAAEMCNVDGIDGLAMDGKAEGKSKRKRKRRGEGETEEENDMLDAAKLESMGYRELQALAKARGLNANGGKKDVLHRLLSSPATSVVDCGIQDKKEVAEADDGKVDELKKENIVTDVMLDAAQLQGMSYRELQALAKARGLASNGIKKDVIERLLLTPANPVAVADGGFQEKKKLAKGGVGEVEEEVKKEKIVKATKKGAAVLDEHIPDDIKMTYHVLQVGDEIYDATLNQTNVGDNNNKFYIIQALESDAGGSFMVFNRWGRVGARGQQKIHPCSTRDEAIDEFEGKFEDKTKNSWSNRKNFECYAKKYTWLEMDYGEVDKETTQVQKKGSITDQIKVTKLETRTAQFISLICNISMMKQQMMEIGYNADKLPLGKLSKSTILKGYDVLKRISIVISRADRRQLEQLTGEFYTVIPHDFGFKKMREFLIDTPQKLKAKLEMVEALGEIEIATKLLEDDSSDQDDPLYARYQQLHCDFTPLEVHSKEYSMIKTYLTNTHGKTHSGYTIDILQMFKVSRHGETERFQKFASAGNRMLLWHGSRLSNWAGIFSQGLRIAPPEAPVTGYMFGKGVYFADMFSKSANYCYASQTSRSGVLLLCEVALGDMNELLDAKYDANNLPKGKLSTKGVGQMAPAESKVTEDGVVVPLGKPKEEPSKRGSLLYNEYIVYNVEQIRMRYVLHVSFNFKGGR
BaRT2v18chr7HG373580	BaRT2v18chr7HG373580.2	Unproductive	PTC;NMD	-	PTC;ds_SJ;long_3UTR	chr7H:549878222-549885543	chr7H:549878470-549882830	MSAKLRVEELRAELQRRGLDASGTKPALVLRLDAAIRKEEKEVASAAEMCNVDGIDGLAMDGKAEGKSKRKRKRRGEGETEEENDMLDAAKLESMGYRELQALAKARGLNANGGKKDVLHRLLSSPATSVVDCGIQDKKEVAEADDGKVDELKKENIVTDVMLDAAQLQGMSYRELQALAKARGLASNGIKKDVIERLLLTPANPVAVADGGFQEKKKLAKGGVGEVEEEVKKEKIVKATKKGAAVLDEHIPDDIKMTYHVLQVGDEIYDATLNQTNVGDNNNKFYIIQALESDAGGSFMVFNRWGRVGARGQQKIHPCSTRDEAIDEFEGKFEDKTKNSWSNRKNFECYAKKYTWLEMDYGEVDKETTQVQKKGSITDQIKVTKLETRTAQFISLICNISMMKQQMMEIGYNADKLPLGKLSKSTILKGYDVLKRISIVISRADRRQLEQLTGEFYTVIPHDFGFKKMREFLIDTPQKLKAKLEMVEALGEIEIATKLLEDDSSDQA
BaRT2v18chr7HG373580	BaRT2v18chr7HG373580.3	Coding	-	-	-	chr7H:549878241-549884410	chr7H:549878470-549884241	MSAKLRVEELRAELQRRGLDASGTKPALVLRLDAAIRKEEKEVASAAEMCNVDGIDGLAMDGKAEGKSKRKRKRRGEGETEEENDMLDAAKLESMGYRELQALAKARGLNANGGKKDVLHRLLSSPATSVVDCGIQDKKEVAEADDGKVDELKKENIVTDVMLDAAQLQGMSYRELQALAKARGLASNGIKKDVIERLLLTPANPVAVADGGFQEKKKLAKGGVGEVEEEVKKEKIVKATKKGAAVLDEHIPDDIKMTYHVLQVGDEIYDATLNQTNVGDNNNKFYIIQALESDAGGSFMVFNRWGRVGARGQQKIHPCSTRDEAIDEFEGKFEDKTKNSWSNRKNFECYAKKYTWLEMDYGEVDKETTQVQKKGSITDQIKVTKLETRTAQFISLICNISMMKQQMMEIGYNADKLPLGKLSKSTILKGYDVLKRISIVISRADRRQLEQLTGEFYTVIPHDFGFKKMREFLIDTPQKLKAKLEMVEALGEIEIATKLLEDDSSDQDDPLYARYQQLHCDFTPLEVHSKEYSMIKTYLTNTHGKTHSGYTIDILQMFKVSRHGETERFQKFASAGNRMLLWHGSRLSNWAGIFSQGLRIAPPEAPVTGYMFGKGVYFADMFSKSANYCYASQTSRSGVLLLCEVCLLLSPQVQDIRV
BaRT2v18chr7HG373580	BaRT2v18chr7HG373580.4	Unproductive	PTC;NMD	-	PTC;ds_SJ;long_3UTR	chr7H:549878242-549885453	chr7H:549878470-549881899	MSAKLRVEELRAELQRRGLDASGTKPALVLRLDAAIRKEEKEVASAAEMCNVDGIDGLAMDGKAEGKSKRKRKRRGEGETEEENDMLDAAKLESMGYRELQALAKARGLNANGGKKDVLHRLLSSPATSVVDCGIQDKKEVAEADDGKVDELKKENIVTDVMLDAAQLQGMSYRELQALAKARGLASNGIKKDVIERLLLTPANPVAVADGGFQEKKKLAKGGVGEVEEEVKKEKIVKATKKGAAVLDEHIPDDIKMTYHVLQVGDEIYDATLNQTNVGDNNNKFYIIQALESDAGGSFMVFNRWGRVGARGQQKIHPCSTRDEAIDEFEGKFEDKTKNSWSNRKNFECYAKKYTWLEMDYGEVDKETTQVQKKGSITDQIKVTKLETRTAQFISLICNISMMKQQMMEIGYNADKLPLGKLSKSTILKGYDVLKRISIVISRADRRQLEQLTGWVHLLFLFDCNHQI
BaRT2v18chr7HG373580	BaRT2v18chr7HG373580.5	Coding	-	-	-	chr7H:549878261-549885436	chr7H:549878470-549884552	MSAKLRVEELRAELQRRGLDASGTKPALVLRLDAAIRKEEKEVASAAEMCNVDGIDGLAMDGKAEGKSKRKRKRRGEGETEEENDMLDAAKLESMGYRELQALAKARGLNANGGKKDVLHRLLSSPATSVVDCGIQDKKEVAEADDGKVDELKKENIVTDVMLDAAQLQGMSYRELQALAKARGLASNGIKKDVIERLLLTPANPVAVADGGFQEKKKLAKGGVGEVEEEVKKEKIVKATKKGAAVLDEHIPDDIKMTYHVLQVGDEIYDATLNQTNVGDNNNKFYIIQALESDAGGSFMVFNRWGRVGARGQQKIHPCSTRDEAIDEFEGKFEDKTKNSWSNRKNFECYAKKYTWLEMDYGEVDKETTQVQKKGSITDQIKVTKLETRTAQFISLICNISMMKQQMMEIGYNADKLPLGKLSKSTILKGYDVLKRISIVISRADRRQLEQLTGEFYTVIPHDFGFKKMREFLIDTPQKLKAKLEMVEALGEIEIATKLLEDDSSDQDDPLYARYQQLHCDFTPLEVHSKEYSMIKTYLTNTHGKTHSGYTIDILQMFKVSRHGETERFQKFASAGNRMLLWHGSRLSNWAGIFSQGLRIAPPEAPVTGYMFGKGVYFADMFSKSANYCYASQTSRSGVLLLCEVALGDMNELLDAKYDANNLPKGKLRSVSDTTCFRSNPIFT
BaRT2v18chr7HG373590	BaRT2v18chr7HG373590.1	Non_Coding	Short_ORF	-	-	chr7H:549885858-549886676	chr7H:549886447-549886676	MNQTAGWPTDFFSWLICSIRLYQFIFMDRRSSDAKSCLRIFICAEDFDVTSMEHGRLGQPNLFYRSIIQESESVPA
BaRT2v18chr7HG373600	BaRT2v18chr7HG373600.1	Unproductive	PTC;NMD	-	PTC;ds_SJ	chr7H:549960132-549968768	chr7H:549960588-549963527	MASTVPFSPAKVQMFQATNCHGHAGFGSSFAVPRTGPRPRSVAVRVSSEQEAAATVRAPSGRSIEECEADAVAGRFPAPAAFVRPKAPDGTPEIRPLDMAKRPRRNRRSPALRAAFQETSISPANLVLPLFIHEGEEDAPIGAMPGCFRLGWQHGLLAEVYKARDVGVNSFVLFPKVPDALKSPTGVEAYNDNGLVPRTIRLLKDKFPDIIVYTDVALDPYSSDGHDGIVREDGVILNDETVYQLCKQAVSQARAGADVVSPSDMMDGRVGAIRSALDAEGFNDVSIMSYTAKYASSFYGPFREALDSNPRFGDKKTYQMNPANYREALLETAADEAEGADILLVISCLIIFSAVLPR
BaRT2v18chr7HG373600	BaRT2v18chr7HG373600.2	Unproductive	PTC	-	-	chr7H:549960205-549965003	chr7H:549960588-549963421	MASTVPFSPAKVQMFQATNCHGHAGFGSSFAVPRTGPRPRSVAVRVSSEQEAAATVRAPSGRSIEECEADAVAGRFPAPAAFVRPKAPDGTPEIRPLDMAKRPRRNRRSPALRAAFQETSISPANLVLPLFIHEGEEDAPIGAMPGCFRLGWQHGLLAEVYKARDVGVNSFVLFPKVPDALKSPTGVEAYNDNGLVPRTIRLLKDKFPDIIVYTDVALDPYSSDGHDGIVREDGVILNDETVYQLCKQAVSQARAGADVVSPSDMMDGRVGAIRSALDAEGFNDVSIMSYTAKYASSFYGPFREALDSNPRFGDKKTYGAENKATTVYLHPVYILVGYCLNVLSLLVLKLSDEPS
BaRT2v18chr7HG373600	BaRT2v18chr7HG373600.3	Coding	AS_5UTR	-	-	chr7H:549960208-549965003	chr7H:549960588-549964813	MASTVPFSPAKVQMFQATNCHGHAGFGSSFAVPRTGPRPRSVAVRVSSEQEAAATVRAPSGRSIEECEADAVAGRFPAPAAFVRPKAPDGTPEIRPLDMAKRPRRNRRSPALRAAFQETSISPANLVLPLFIHEGEEDAPIGAMPGCFRLGWQHGLLAEVYKARDVGVNSFVLFPKVPDALKSPTGVEAYNDNGLVPRTIRLLKDKFPDIIVYTDVALDPYSSDGHDGIVREDGVILNDETVYQLCKQAVSQARAGADVVSPSDMMDGRVGAIRSALDAEGFNDVSIMSYTAKYASSFYGPFREALDSNPRFGDKKTYQMNPANYREALLETAADEAEGADILLVKPGLPYLDIIRLLRDNSALPIAAYQVSGEYSMIKAGGALNMIDEEKVMMESLMCLRRAGADVILTYFARQAAAVLCGMGSAK
BaRT2v18chr7HG373600	BaRT2v18chr7HG373600.5	Unproductive	PTC;NMD	ldORF	PTC;ds_SJ;long_3UTR	chr7H:549960208-549965003	chr7H:549960588-549960938	MASTVPFSPAKVQMFQATNCHGHAGFGSSFAVPRTGPRPRSVAVRVSSEQEAAATVRAPSGRSIEECEADAVAGRFPAPAAFVRPKAPDGTPEIRPLVSSNLNFAMLLVYSAVARN
BaRT2v18chr7HG373600	BaRT2v18chr7HG373600.4	Unproductive	PTC;NMD	-	PTC;ds_SJ;long_3UTR	chr7H:549960208-549965003	chr7H:549960588-549963527	MASTVPFSPAKVQMFQATNCHGHAGFGSSFAVPRTGPRPRSVAVRVSSEQEAAATVRAPSGRSIEECEADAVAGRFPAPAAFVRPKAPDGTPEIRPLDMAKRPRRNRRSPALRAAFQETSISPANLVLPLFIHEGEEDAPIGAMPGCFRLGWQHGLLAEVYKARDVGVNSFVLFPKVPDALKSPTGVEAYNDNGLVPRTIRLLKDKFPDIIVYTDVALDPYSSDGHDGIVREDGVILNDETVYQLCKQAVSQARAGADVVSPSDMMDGRVGAIRSALDAEGFNDVSIMSYTAKYASSFYGPFREALDSNPRFGDKKTYQMNPANYREALLETAADEAEGADILLVISCLIIFSAVLPR
BaRT2v18chr7HG373600	BaRT2v18chr7HG373600.6	Coding	-	-	-	chr7H:549960236-549964979	chr7H:549960588-549964813	MASTVPFSPAKVQMFQATNCHGHAGFGSSFAVPRTGPRPRSVAVRVSSEQEAAATVRAPSGRSIEECEADAVAGRFPAPAAFVRPKAPDGTPEIRPLDMAKRPRRNRRSPALRAAFQETSISPANLVLPLFIHEGEEDAPIGAMPGCFRLGWQHGLLAEVLQVYKARDVGVNSFVLFPKVPDALKSPTGVEAYNDNGLVPRTIRLLKDKFPDIIVYTDVALDPYSSDGHDGIVREDGVILNDETVYQLCKQAVSQARAGADVVSPSDMMDGRVGAIRSALDAEGFNDVSIMSYTAKYASSFYGPFREALDSNPRFGDKKTYQMNPANYREALLETAADEAEGADILLVKPGLPYLDIIRLLRDNSALPIAAYQVSGEYSMIKAGGALNMIDEEKVMMESLMCLRRAGADVILTYFARQAAAVLCGMGSAK
BaRT2v18chr7HG373600	BaRT2v18chr7HG373600.8	Coding	AS_5UTR	-	-	chr7H:549960241-549965029	chr7H:549960588-549964813	MASTVPFSPAKVQMFQATNCHGHAGFGSSFAVPRTGPRPRSVAVRVSSEQEAAATVRAPSGRSIEECEADAVAGRFPAPAAFVRPKAPDGTPEIRPLDMAKRPRRNRRSPALRAAFQETSISPANLVLPLFIHEGEEDAPIGAMPGCFRLGWQHGLLAEVYKARDVGVNSFVLFPKVPDALKSPTGVEAYNDNGLVPRTIRLLKDKFPDIIVYTDVALDPYSSDGHDGIVREDGVILNDETVYQLCKQAVSQARAGADVVSPSDMMDGRVGAIRSALDAEGFNDVSIMSYTAKYASSFYGPFREALDSNPRFGDKKTYQMNPANYREALLETAADEAEGADILLVKPGLPYLDIIRLLRDNSALPIAAYQVSGEYSMIKAGGALNMIDEEKVMMESLMCLRRAGADVILTYFARQAAAVLCGMGSAK
BaRT2v18chr7HG373600	BaRT2v18chr7HG373600.7	Unproductive	PTC;NMD	-	PTC;ds_SJ;long_3UTR	chr7H:549960241-549964974	chr7H:549960588-549961968	MASTVPFSPAKVQMFQATNCHGHAGFGSSFAVPRTGPRPRSVAVRVSSEQEAAATVRAPSGRSIEECEADAVAGRFPAPAAFVRPKAPDGTPEIRPLDMAKRPRRNRRSPALRAAFQETSISPANLVLPLFIHEGEEDAPIGAMPGCFRLGWQHGLLAEVYKARDVGVNSFVLFPKVPDALKSPTGVEAYNDNGLVPRTIRLLKDKFPDIMLLWTLIHLMDMMAS
BaRT2v18chr7HG373600	BaRT2v18chr7HG373600.9	Unproductive	PTC;NMD	-	PTC;ds_SJ;long_3UTR	chr7H:549960243-549964979	chr7H:549960588-549961890	MASTVPFSPAKVQMFQATNCHGHAGFGSSFAVPRTGPRPRSVAVRVSSEQEAAATVRAPSGRSIEECEADAVAGRFPAPAAFVRPKAPDGTPEIRPLDMAKRPRRNRRSPALRAAFQETSISPANLVLPLFIHEGEEDAPIGAMPGCFRLGWQHGLLAEVYKARDVGVNSFVLFPKVPDALKSPTGVEAYNDNGLVPRTIRLLKDKFPDIVSLFPSFIVYCRLHQCYQYLCF
BaRT2v18chr7HG373600	BaRT2v18chr7HG373600.10	Unproductive	PTC;NMD	uORF;ldORF	PTC;ds_SJ;long_3UTR;ouORF;uORF;inframe;not_inframe	chr7H:549960264-549964958	chr7H:549960588-549961655	MASTVPFSPAKVQMFQATNCHGHAGFGSSFAVPRTGPRPRSVAVRVSSEQEAAATVRAPSGRSIEECEADAVAGRFPAPAAFVRPKAPDGTPEIRTWRSVLVATAGRRLLGLHSRRQASRPLIWCSHCSSMKGKRMLQLAPCLVALGLDGSMGFLLRCIRHAMLVLTALCSFQRFRMH
BaRT2v18chr7HG373600	BaRT2v18chr7HG373600.11	Coding	-	-	-	chr7H:549960264-549964947	chr7H:549960588-549964813	MASTVPFSPAKVQMFQATNCHGHAGFGSSFAVPRTGPRPRSVAVRVSSEQEAAATVRAPSGRSIEECEADAVAGRFPAPAAFVRPKAPDGTPEIRPLDMAKRPRRNRRSPALRAAFQETSISPANLVLPLFIHEGEEDAPIGAMPGCFRLGWQHGLLAEVYKARDVGVNSFVLFPKVPDALKSPTGVEAYNDNGLVPRTIRLLKDKFPDIIVYTDVALDPYSSDGHDGIVREDGVILNDETVYQLCKQAVSQARAGADVVSPSDMMDGRVGAIRSALDAEGFNDVSIMSYTAKYASSFYGPFREALDSNPRFGDKKTYQMNPANYREALLETAADEVKPGLPYLDIIRLLRDNSALPIAAYQVSGEYSMIKAGGALNMIDEEKVMMESLMCLRRAGADVILTYFARQAAAVLCGMGSAK
BaRT2v18chr7HG373600	BaRT2v18chr7HG373600.12	Unproductive	PTC;NMD	uORF	PTC;ds_SJ;long_3UTR;ouORF;uORF;inframe;not_inframe	chr7H:549960264-549965003	chr7H:549960588-549963527	MASTVPFSPAKVQMFQATNCHGHAGFGSSFAVPRTGPRPRSVAVRVSSEQEAAATVRAPSGRSIEECEADAVAGRFPAPAAFVRPKAPDGTPEIRPLDMAKRPRRNRRSPALRAAFQETSISPANLVLPLFIHEGEEDAPIGAMPGCFRLGWQHGLLAEVYKARDVGVNSFVLFPKVPDALKSPTGVEAYNDNGLVPRTIRLLKDKFPDIIVYTDVALDPYSSDGHDGIVREDGVILNDETVYQLCKQAVSQARAGADVVSPSDMMDGRVGAIRSALDAEGFNDVSIMSYTAKYASSFYGPFREALDSNPRFGDKKTYQMNPANYREALLETAADEAEGADILLVISCLIIFSAVLPR
BaRT2v18chr7HG373600	BaRT2v18chr7HG373600.13	Unproductive	PTC;NMD	uORF	PTC;ds_SJ;long_3UTR;ouORF;uORF;inframe;not_inframe	chr7H:549960272-549964979	chr7H:549960588-549961890	MASTVPFSPAKVQMFQATNCHGHAGFGSSFAVPRTGPRPRSVAVRVSSEQEAAATVRAPSGRSIEECEADAVAGRFPAPAAFVRPKAPDGTPEIRPLDMAKRPRRNRRSPALRAAFQETSISPANLVLPLFIHEGEEDAPIGAMPGCFRLGWQHGLLAEVYKARDVGVNSFVLFPKVPDALKSPTGVEAYNDNGLVPRTIRLLKDKFPDIVSLFPSFIVYCRLHQCYQYLCF
BaRT2v18chr7HG373600	BaRT2v18chr7HG373600.14	Coding	AS_5UTR	uORF	-	chr7H:549960291-549964979	chr7H:549960588-549964813	MASTVPFSPAKVQMFQATNCHGHAGFGSSFAVPRTGPRPRSVAVRVSSEQEAAATVRAPSGRSIEECEADAVAGRFPAPAAFVRPKAPDGTPEIRPLDMAKRPRRNRRSPALRAAFQETSISPANLVLPLFIHEGEEDAPIGAMPGCFRLGWQHGLLAEVYKARDVGVNSFVLFPKVPDALKSPTGVEAYNDNGLVPRTIRLLKDKFPDIIVYTDVALDPYSSDGHDGIVREDGVILNDETVYQLCKQAVSQARAGADVVSPSDMMDGRVGAIRSALDAEGFNDVSIMSYTAKYASSFYGPFREALDSNPRFGDKKTYQMNPANYREALLETAADEAEGADILLVKPGLPYLDIIRLLRDNSALPIAAYQVSGEYSMIKAGGALNMIDEEKVMMESLMCLRRAGADVILTYFARQAAAVLCGMGSAK
BaRT2v18chr7HG373600	BaRT2v18chr7HG373600.16	Coding	-	-	-	chr7H:549960291-549965003	chr7H:549960588-549964813	MASTVPFSPAKVQMFQATNCHGHAGFGSSFAVPRTGPRPRSVAVRVSSEQEAAATVRAPSGRSIEECEADAVAGRFPAPAAFVRPKAPDGTPEIRPLDMAKRPRRNRRSPALRAAFQETSISPANLVLPLFIHEGEEDAPIGAMPGCFRLGWQHGLLAEVYKARDVGVNSFVLFPKVPDALKSPTGVEAYNDNGLVPRTIRLLKDKFPDIIVYTDVALDPYSSDGHDGIVREDGVILNDETVYQLCKQAVSQARAGADVVSPSDMMDGRVGAIRSALDAEGFNDVSIMSYTAKYASSFYGPFREALDSNPRFGDKKTYQMNPANYREALLETAADEAEGADILLVKPGLPYLDIIRLLRDNSALPIAAYQVSGEYSMIKAGGALNMIDEEKVMMESLMCLRRAGADVILTYFARQAAAVLCGMGSAK
BaRT2v18chr7HG373600	BaRT2v18chr7HG373600.18	Unproductive	PTC;NMD	uORF	PTC;ds_SJ;long_3UTR;ouORF;uORF;inframe;not_inframe	chr7H:549960291-549965003	chr7H:549960588-549961968	MASTVPFSPAKVQMFQATNCHGHAGFGSSFAVPRTGPRPRSVAVRVSSEQEAAATVRAPSGRSIEECEADAVAGRFPAPAAFVRPKAPDGTPEIRPLDMAKRPRRNRRSPALRAAFQETSISPANLVLPLFIHEGEEDAPIGAMPGCFRLGWQHGLLAEVYKARDVGVNSFVLFPKVPDALKSPTGVEAYNDNGLVPRTIRLLKDKFPDIMLLWTLIHLMDMMAS
BaRT2v18chr7HG373600	BaRT2v18chr7HG373600.17	Unproductive	PTC;NMD	uORF	PTC;ds_SJ;long_3UTR;ouORF;uORF;inframe;not_inframe	chr7H:549960291-549965003	chr7H:549960588-549963022	MASTVPFSPAKVQMFQATNCHGHAGFGSSFAVPRTGPRPRSVAVRVSSEQEAAATVRAPSGRSIEECEADAVAGRFPAPAAFVRPKAPDGTPEIRPLDMAKRPRRNRRSPALRAAFQETSISPANLVLPLFIHEGEEDAPIGAMPGCFRLGWQHGLLAEVYKARDVGVNSFVLFPKVPDALKSPTGVEAYNDNGLVPRTIRLLKDKFPDIIVYTDVALDPYSSDGHDGIVREDGTSWC
BaRT2v18chr7HG373600	BaRT2v18chr7HG373600.15	Unproductive	PTC;NMD	uORF;ldORF	PTC;ds_SJ;long_3UTR;ouORF;uORF;inframe;not_inframe	chr7H:549960291-549965003	chr7H:549960588-549961655	MASTVPFSPAKVQMFQATNCHGHAGFGSSFAVPRTGPRPRSVAVRVSSEQEAAATVRAPSGRSIEECEADAVAGRFPAPAAFVRPKAPDGTPEIRPLDMAKRPRRNRRSPALRAAFQETSISPANLGKRMLQLAPCLVALGLDGSMGFLLRCIRHAMLVLTALCSFQRFRMH
BaRT2v18chr7HG373600	BaRT2v18chr7HG373600.20	Unproductive	PTC;NMD	uORF	PTC;ds_SJ;long_3UTR;ouORF;uORF;inframe;not_inframe	chr7H:549960293-549964979	chr7H:549960588-549961968	MASTVPFSPAKVQMFQATNCHGHAGFGSSFAVPRTGPRPRSVAVRVSSEQEAAATVRAPSGRSIEECEADAVAGRFPAPAAFVRPKAPDGTPEIRPLDMAKRPRRNRRSPALRAAFQETSISPANLVLPLFIHEGEEDAPIGAMPGCFRLGWQHGLLAEVYKARDVGVNSFVLFPKVPDALKSPTGVEAYNDNGLVPRTIRLLKDKFPDIMLLWTLIHLMDMMAS
BaRT2v18chr7HG373600	BaRT2v18chr7HG373600.19	Unproductive	PTC;NMD	uORF	PTC;ds_SJ;long_3UTR;ouORF;uORF;inframe;not_inframe	chr7H:549960293-549964979	chr7H:549960588-549963411	MASTVPFSPAKVQMFQATNCHGHAGFGSSFAVPRTGPRPRSVAVRVSSEQEAAATVRAPSGRSIEECEADAVAGRFPAPAAFVRPKAPDGTPEIRPLDMAKRPRRNRRSPALRAAFQETSISPANLVLPLFIHEGEEDAPIGAMPGCFRLGWQHGLLAEVYKARDVGVNSFVLFPKVPDALKSPTGVEAYNDNGLVPRTIRLLKDKFPDIIVYTDVALDPYSSDGHDGIVREDGVILNDETVYQLCKQAVSQARAGADVVSPSDMMDGRVGAIRSALDAEGFNDVSIMSYTAKYASSFYGPFREALDSNPRFGDKKT
BaRT2v18chr7HG373600	BaRT2v18chr7HG373600.21	Unproductive	PTC;NMD	uORF	PTC;ds_SJ;long_3UTR;ouORF;uORF;inframe;not_inframe	chr7H:549960302-549965008	chr7H:549960588-549962042	MASTVPFSPAKVQMFQATNCHGHAGFGSSFAVPRTGPRPRSVAVRVSSEQEAAATVRAPSGRSIEECEADAVAGRFPAPAAFVRPKAPDGTPEIRPLDMAKRPRRNRRSPALRAAFQETSISPANLVLPLFIHEGEEDAPIGAMPGCFRLGWQHGLLAEVYKARDVGVNSFVLFPKVPDALKSPTGVEAYNDNGLVPRTIRLLKDKFPDIIVYTDVALDPYSSDGHDGIVREDGTENYYMVVLRFSEVQICMIF
BaRT2v18chr7HG373600	BaRT2v18chr7HG373600.22	Unproductive	PTC;NMD	uORF	PTC;ds_SJ;long_3UTR;ouORF;uORF;inframe;not_inframe	chr7H:549960302-549965003	chr7H:549960588-549961890	MASTVPFSPAKVQMFQATNCHGHAGFGSSFAVPRTGPRPRSVAVRVSSEQEAAATVRAPSGRSIEECEADAVAGRFPAPAAFVRPKAPDGTPEIRPLDMAKRPRRNRRSPALRAAFQETSISPANLVLPLFIHEGEEDAPIGAMPGCFRLGWQHGLLAEVYKARDVGVNSFVLFPKVPDALKSPTGVEAYNDNGLVPRTIRLLKDKFPDIVSLFPSFIVYCRLHQCYQYLCF
BaRT2v18chr7HG373600	BaRT2v18chr7HG373600.24	Unproductive	PTC	-	-	chr7H:549960578-549965002	chr7H:549960588-549963421	MASTVPFSPAKVQMFQATNCHGHAGFGSSFAVPRTGPRPRSVAVRVSSEQEAAATVRAPSGRSIEECEADAVAGRFPAPAAFVRPKAPDGTPEIRPLDMAKRPRRNRRSPALRAAFQETSISPANLVLPLFIHEGEEDAPIGAMPGCFRLGWQHGLLAEVYKARDVGVNSFVLFPKVPDALKSPTGVEAYNDNGLVPRTIRLLKDKFPDIIVYTDVALDPYSSDGHDGIVREDGVILNDETVYQLCKQAVSQARAGADVVSPSDMMDGRVGAIRSALDAEGFNDVSIMSYTAKYASSFYGPFREALDSNPRFGDKKTYGAENKATTVYLHPVYILVGYCLNVLSLLVLKLSDEPS
BaRT2v18chr7HG373600	BaRT2v18chr7HG373600.23	Coding	-	-	-	chr7H:549960578-549965030	chr7H:549960588-549964813	MASTVPFSPAKVQMFQATNCHGHAGFGSSFAVPRTGPRPRSVAVRVSSEQEAAATVRAPSGRSIEECEADAVAGRFPAPAAFVRPKAPDGTPEIRPLDMAKRPRRNRRSPALRAAFQETSISPANLVLPLFIHEGEEDAPIGAMPGCFRLGWQHGLLAEVYKARDVGVNSFVLFPKVPDALKSPTGVEAYNDNGLVPRTIRLLKDKFPDIIVYTDVALDPYSSDGHDGIVREDGVILNDETVYQLCKQAVSQARAGADVVSPSDMMDGRVGAIRSALDAEGFNDVSIMSYTAKYASSFYGPFREALDSNPRFGDKKTYQMNPANYREALLETAADEAEGADILLVKPGLPYLDIIRLLRDNSALPIAAYQVSGEYSMIKAGGALNMIDEEKVMMESLMCLRRAGADVILTYFARQAAAVLCGMGSAK
BaRT2v18chr7HG373610	BaRT2v18chr7HG373610.1	Coding	-	-	-	chr7H:549966122-549966936	chr7H:549966888-549966361	MPPSSLPPSQGFSPPSSGNQPPSASSPSSHQPTTPPPGYAPPALTPPTAPTPSSPLPLPAPGPWTPPPPPGGEGGAPSSPPGGEGGAPSSPPGGEGGGPSSPPSGGGGMPPVHGMPYSSPPPPTVPLPPVQGVSYSSPPPPLLPPVYGVSYSSPPPPMPPVYGVAYGSPPPPAGP
BaRT2v18chr7HG373610	BaRT2v18chr7HG373610.2	Coding	-	-	-	chr7H:549966122-549967926	chr7H:549967509-549966361	MAETLNEILLIDDDLNGCIPPQVGMLRKVTVFDVSGNRLQGQLPATVTGLAAVQELNVAGNLLEGAVPASVCGLPSLRNFTYDDNFFTNRPGCAVATADGRWNCIPGAPAQRPPAQCAAAAARPFDCSKSQCQASAVPSPGRGSHGGRKPPTPRGGPSRGHRRLSPPPPGSFTPPGSSTPSSPPGGSTTPGTAAPPPPTHSESPRHAMPPSSLPPSQGFSPPSSGNQPPSASSPSSHQPTTPPPGYAPPALTPPTAPTPSSPLPLPAPGPWTPPPPPGGEGGAPSSPPGGEGGAPSSPPGGEGGGPSSPPSGGGGMPPVHGMPYSSPPPPTVPLPPVQGVSYSSPPPPLLPPVYGVSYSSPPPPMPPVYGVAYGSPPPPAGP
BaRT2v18chr7HG373610	BaRT2v18chr7HG373610.3	Coding	-	-	-	chr7H:549966122-549968244	chr7H:549968214-549966361	MTGRRRVLLALALLLAVALAPSPAASQQRPPLDPPPSWAFPNPRLRAAYVALQTWRRTAIFSDPTNFTANWSGPDVCAYNGVFCAPHPADGGVVVVAGIDLNRADLAGYIPDSLPAGLPDLALLHLNSNRFCGVLPDTFLHLRLLHELDISNNRFVGGFPEVVLQLPSLRYLDLRFNEFEGAIPPALFDRPLDAIFLNSNRLTRPIPPNLGNSPASVLVLAHNRLGGCIPPSIGRMAETLNEILLIDDDLNGCIPPQVGMLRKVTVFDVSGNRLQGQLPATVTGLAAVQELNVAGNLLEGAVPASVCGLPSLRNFTYDDNFFTNRPGCAVATADGRWNCIPGAPAQRPPAQCAAAAARPFDCSKSQCQASAVPSPGRGSHGGRKPPTPRGGPSRGHRRLSPPPPGSFTPPGSSTPSSPPGGSTTPGTAAPPPPTHSESPRHAMPPSSLPPSQGFSPPSSGNQPPSASSPSSHQPTTPPPGYAPPALTPPTAPTPSSPLPLPAPGPWTPPPPPGGEGGAPSSPPGGEGGAPSSPPGGEGGGPSSPPSGGGGMPPVHGMPYSSPPPPTVPLPPVQGVSYSSPPPPLLPPVYGVSYSSPPPPMPPVYGVAYGSPPPPAGP
BaRT2v18chr7HG373620	BaRT2v18chr7HG373620.1	Unproductive	PTC	-	-	chr7H:550161239-550166558	chr7H:550166289-550163178	MNRRPELCRNYQRGSCKYGEQCRFVHANSNQHQQQQQAKPNPFGFGAGSRQQPQQSFGAQSQQFQQQQQKPNPFGFGVQGGAAQQRNESGPAKPFQNKWVRDPSAPQTKQGEAQPAPQPAHTSCTDPESCRQQISDDFKNEAPLWKLTCYAHLRSGPCDITGDISYEELRAKAYEEGKQGKPMQSIVEGERNLQNAKLMEFTNLLNKACSTPSFPTAGSFPEVKNNSTFGSSQTNGPPVFSSFNQLGAATNFGSGPRCSNQYHFRSAYTYFWSVYPVYFWSVYTVYSIVWCPYFWQYWDEIWSSRCIWEPDVKAIIWELP
BaRT2v18chr7HG373620	BaRT2v18chr7HG373620.2	Coding	AS_3UTR	-	-	chr7H:550161241-550166553	chr7H:550166289-550161744	MNRRPELCRNYQRGSCKYGEQCRFVHANSNQHQQQQQAKPNPFGFGAGSRQQPQQSFGAQSQQFQQQQQKPNPFGFGVQGGAAQQRNESGPAKPFQNKWVRDPSAPQTKQGEAQPAPQPAHTSCTDPESCRQQISDDFKNEAPLWKLTCYAHLRSGPCDITGDISYEELRAKAYEEGKQGKPMQSIVEGERNLQNAKLMEFTNLLNKACSTPSFPTAGSFPEVKNNSTFGSSQTNGPPVFSSFNQLGAATNFGSGPRTAAPGVPTNTIFGQPTLTFGQSTQSTFGRSTQSTPSFGAPTFGSTGMKFGVPDAFGSQTSKQSFGSYHNSSMSSNNNFPNSISSSHHRDIDKQSVELLNGMTPRTSAMDQAPIEDSRNDKQDDSIWLKEKWEIGQIPLDEPPQRHVSHVF
BaRT2v18chr7HG373620	BaRT2v18chr7HG373620.3	Coding	AS_3UTR	-	-	chr7H:550161274-550166553	chr7H:550166289-550161744	MNRRPELCRNYQRGSCKYGEQCRFVHANSNQHQQQQQAKPNPFGFGAGSRQQPQQSFGAQSQQFQQQQQKPNPFGFGVQGGAAQQRNESGPAKPFQNKWVRDPSAPQTKQGEAQPAPQPAHTSCTDPESCRQQISDDFKNEAPLWKLTCYAHLRSGPCDITGDISYEELRAKAYEEGKQGKPMQSIVEGERNLQNAKLMEFTNLLNKACSTPSFPTAGSFPEVKNNSTFGSSQTNGPPVFSSFNQLGAATNFGSGPRTAAPGVPTNTIFGQPTLTFGQSTQSTFGRSTQSTPSFGAPTFGSTGMKFGVPDAFGSQTSKQSFGSYHNSSMSSNNNFPNSISSSHHRDIDKQSVELLNGMTPRTSAMDQAPIEDSRNDKQDDSIWLKEKWEIGQIPLDEPPQRHVSHVF
BaRT2v18chr7HG373620	BaRT2v18chr7HG373620.4	Coding	AS_3UTR	-	-	chr7H:550161282-550166553	chr7H:550166289-550161744	MNRRPELCRNYQRGSCKYGEQCRFVHANSNQHQQQQQAKPNPFGFGAGSRQQPQQSFGAQSQQFQQQQQKPNPFGFGVQGGAAQQRNESGPAKPFQNKWVRDPSAPQTKQGEAQPAPQPAHTSCTDPESCRQQISDDFKNEAPLWKLTCYAHLRSGPCDITGDISYEELRAKAYEEGKQGKPMQSIVEGERNLQNAKLMEFTNLLNKACSTPSFPTAGSFPEVKNNSTFGSSQTNGPPVFSSFNQLGAATNFGSGPRTAAPGVPTNTIFGQPTLTFGQSTQSTFGRSTQSTPSFGAPTFGSTGMKFGVPDAFGSQTSKQSFGSYHNSSMSSNNNFPNSISSSHHRDIDKQSVELLNGMTPRTSAMDQAPIEDSRNDKQDDSIWLKEKWEIGQIPLDEPPQRHVSHVF
BaRT2v18chr7HG373620	BaRT2v18chr7HG373620.5	Unproductive	PTC	-	-	chr7H:550161300-550166553	chr7H:550166289-550164651	MNRRPELCRNYQRGSCKYGEQCRFVHANSNQHQQQQQAKPNPFGFGAGSRQQPQQSFGAQSQQFQQQQQKPNPFGFGVQGGAAQQRNESGPAKPFQNKWVRDPSAPQTKQGEAQPAPQPAHTSCTDPESCRQQISDDFKNEAPLWKLTCYAHLRSGPCDITGDISYEELRAKAYEEGKQGKPMQSIVEGERNLQNAKLMEFTNLLNKACSTPSFPTAGSFPEVKNNSTFGSSQTNGPPVFSSFNQLGAATNFGSGPR
BaRT2v18chr7HG373620	BaRT2v18chr7HG373620.6	Unproductive	PTC	-	-	chr7H:550161300-550166543	chr7H:550166289-550163178	MNRRPELCRNYQRGSCKYGEQCRFVHANSNQHQQQQQAKPNPFGFGAGSRQQPQQSFGAQSQQFQQQQQKPNPFGFGVQGGAAQQRNESGPAKPFQNKWVRDPSAPQTKQGEAQPAPQPAHTSCTDPESCRQQISDDFKNEAPLWKLTCYAHLRSGPCDITGDISYEELRAKAYEEGKQGKPMQSIVEGERNLQNAKLMEFTNLLNKACSTPSFPTAGSFPEVKNNSTFGSSQTNGPPVFSSFNQLGAATNFGSGPRCSNQYHFRSAYTYFWSVYPVYFWSVYTVYSIVWCPYFWQYWDEIWSSRCIWEPDVKAIIWELP
BaRT2v18chr7HG373620	BaRT2v18chr7HG373620.7	Unproductive	PTC;NMD	ldORF	PTC;ds_SJ;long_3UTR	chr7H:550161316-550166510	chr7H:550166289-550166242	MNRRPELCRNYQRGR
BaRT2v18chr7HG373620	BaRT2v18chr7HG373620.8	Unproductive	PTC;NMD	-	PTC;ds_SJ;long_3UTR	chr7H:550161323-550166553	chr7H:550166289-550165155	MNRRPELCRNYQRGSCKYGEQCRFVHANSNQHQQQQQAKPNPFGFGAGSRQQPQQSFGAQSQQFQQQQQKPNPFGFGVQGGAAQQRNESGPAKPFQNKWVRDPSAPQTKQGEAQPAPQPAHTSCTDPESCRQQISDDFKNEAPLWKLTCYAHLRSGPCDITGDISYEELRAKAYEEGKQGKPMQSIVSLLAPPSSLSPCFMLFFGIFKDVIKHYHDCIVLIPKVLAQCYVT
BaRT2v18chr7HG373630	BaRT2v18chr7HG373630.1	Unproductive	PTC;NMD	ldORF	PTC;ds_SJ;long_3UTR	chr7H:550205304-550207676	chr7H:550207585-550206782	MAISSGLPAPCSLLLMATLLLLLIVQAQSATRHYNFNVQMANATRLCGTKSIVTVNGEYPGPAVVVREGDRVVVRVTNHVAHNVTLHWHGIRQLRSGWADGPAYVTQCPIQTGRSYVYAFTATGQRGTLWWHAHISWLRATVYGAIVVLPKRGVPYPFAAPHKEVPVIFGEWWRADTEAVVRQALRTGGAPNVSDAFTINGLPGPLYNCSAKGTPTCFSFYTTHFCKKRAN
BaRT2v18chr7HG373630	BaRT2v18chr7HG373630.3	Unproductive	PTC;NMD	ldORF	PTC;ds_SJ;long_3UTR	chr7H:550205317-550207672	chr7H:550207585-550206759	MAISSGLPAPCSLLLMATLLLLLIVQAQSATRHYNFNVRANGERDEAVRHQEHRDGERRVPRPGGGGEGGRPRRRPRHQPRRAQRDAALARHPAAAERLGRRAGVRHAVPHPDWPELRLRLHRHRAARHAVVARPHLLAPRHRLRRHRRPPQARRALPVRRAAQGGSGHLRRVVEGRHGGGGQAGASDRRRTQCLRRLYHQRPPRAALQLLCQRHSYVFLFLHHSFLQKTCQLIWMLCMI
BaRT2v18chr7HG373630	BaRT2v18chr7HG373630.2	Coding	-	-	-	chr7H:550205317-550207676	chr7H:550207585-550205561	MAISSGLPAPCSLLLMATLLLLLIVQAQSATRHYNFNVQMANATRLCGTKSIVTVNGEYPGPAVVVREGDRVVVRVTNHVAHNVTLHWHGIRQLRSGWADGPAYVTQCPIQTGRSYVYAFTATGQRGTLWWHAHISWLRATVYGAIVVLPKRGVPYPFAAPHKEVPVIFGEWWRADTEAVVRQALRTGGAPNVSDAFTINGLPGPLYNCSAKDTFKLKVEPGKTYMLRLINAALNDELFFSVANHTLTVVEVDAVYVKPFTVETLVISPGQTTNVLLTAKPFYPKANFYMAAAPYSTIRPGTFDNTTVAGILEYQKPGSPSMPSFDKDLPLLKPTLPRFNDTGFVTNFTSKLRSLATPQYPAAVPRSVDKRFFFTVGLGTLPCPANTTCQGPTNKTQFAAAMNNVSLVLPSTALLQSHFTGVSRGVYGSNFPTTPLSRFNYTGAPPNNTNVAKGTRLLVLPFNTSVELVMQDTSILGFESHPLHLHGFNFFVVGQGFGNYDAVNDPAKFNLVDPVERNTVGVPAGGWVAIRFLADNPGVWFMHCHLEVHTTWGLRMAWLVLDGGLPNQKLPPPPADLPKC
BaRT2v18chr7HG373640	BaRT2v18chr7HG373640.1	Coding	-	-	-	chr7H:550272168-550274172	chr7H:550272279-550272772	MSGQAPAVVAFALAAAILSTPPPQSENFSNIPPTLSGDDKAQVRIKHPKSAKALQCTSKCVATCIRGGEGPLNVRRPLVVFKEQFRSRLYCLTECSDICNLIKDGEDGP
BaRT2v18chr7HG373650	BaRT2v18chr7HG373650.1	Coding	-	-	-	chr7H:550273045-550276241	chr7H:550276172-550273808	MPLPRGKHRRKGFRSHLEQEVLRLQEVLREETALHAILDNALDHAAVTLADMSYLPTHAQELLSSISAMEAAVSKLEEEMVALHFQLIQERNERRIVEYRANASHNQHRPLCSHSHRSAAKPEPEPESIHGALQQDTAASDASKPSRGEKAHPSAAAPKLLQRQFSTKALGGGADPNRLSEDIVRCMRNIFISLSDSCREASRATNHSAAAEGQRAGPSPSGIAAFWSLSEPSSISSWVQSPQVDLNHNNNLLASETVFDPYKAREKLSWADIGGYGAASEVSWMSAGKKQLEYAAESLRKFRLLIEQLAEVNPVHLNDDARLAFWINLYNALLMHAYLAYGVPRSDMKLFSLMQKAAYTIGGNSFSAAFIEYIILKMKPPNHRPQMALLLALQKIKAPEDQKKFCISTPEPLLTFALSCGMYSSPAVKIYTSSNVREELQDAQRDFIRASVGVSRKGKLLIPKMLHCFARGFVDDNSFPIWISHFLPQQQATFVEHCVSQRRQSLLGTRTFGIIPFDSRFRYLFLPDMGSLN
BaRT2v18chr7HG373650	BaRT2v18chr7HG373650.2	Unproductive	PTC;NMD	-	PTC;ds_SJ;long_3UTR	chr7H:550273053-550276418	chr7H:550276172-550274915	MPLPRGKHRRKGFRSHLEQEVLRLQEVLREETALHAILDNALDHAAVTLADMSYLPTHAQELLSSISAMEAAVSKLEEEMVALHFQLIQERNERRIVEYRANASHNQHRPLCSHSHRSAAKPEPEPESIHGALQQDTAASDASKPSRGEKAHPSAAAPKLLQRQFSTKALGGGADPNRLSEDIVRCMRNIFISLSDSCREASRATNHSAAAEGQRAGPSPSGIAAFWSLSEPSSISSWVQSPQVDLNHNNNLLASETVFDPYKAREKLSWADIGGYGAASEVSWMSAGKKQLEYAAESLRKFRMQVAY
BaRT2v18chr7HG373650	BaRT2v18chr7HG373650.3	Unproductive	PTC;NMD	-	PTC;ds_SJ;long_3UTR	chr7H:550273061-550276241	chr7H:550276172-550274818	MPLPRGKHRRKGFRSHLEQEVLRLQEVLREETALHAILDNALDHAAVTLADMSYLPTHAQELLSSISAMEAAVSKLEEEMVALHFQLIQERNERRIVEYRANASHNQHRPLCSHSHRSAAKPEPEPESIHGALQQDTAASDASKPSRGEKAHPSAAAPKLLQRQFSTKALGGGADPNRLSEDIVRCMRNIFISLSDSCREASRATNHSAAAEGQRAGPSPSGIAAFWSLSEPSSISSWVQSPQVDLNHNNNLLASETVFDPYKAREKLSWADIGGYGAASEVSWMSAGKKQLEYAAESLRKFRLLIEQLAEVNPVHLNDDARLAFWINLYNALLMHVR
BaRT2v18chr7HG373650	BaRT2v18chr7HG373650.4	Coding	-	-	-	chr7H:550273173-550276396	chr7H:550276172-550273808	MPLPRGKHRRKGFRSHLEQEVLRLQEVLREETALHAILDNALDHAAVTLADMSYLPTHAQELLSSISAMEAAVSKLEEEMVALHFQLIQERNERRIVEYRANASHNQHRPLCSHSHRSAAKPEPEPESIHGALQQDTAASDASKPSRGEKAHPSAAAPKLLQRQFSTKALGGGADPNRLSEDIVRCMRNIFISLSDSCREASRATNHSAAAEGQRAGPSPSGIAAFWSLSEPSSISSWVQSPQVDLNHNNNLLASETVFDPYKAREKLSWADIGGYGAASEVSWMSAGKKQLEYAAESLRKFRLLIEQLAEVNPVHLNDDARLAFWINLYNALLMHAYLAYGVPRSDMKLFSLMQKAAYTIGGNSFSAAFIEYIILKMKPPNHRPQMALLLALQKIKAPEDQKKFCISTPEPLLTFALSCGMYSSPAVKIYTSSNVREELQDAQRDFIRASVGVSRKGKLLIPKMLHCFARGFVDDNSFPIWISHFLPQQQATFVEHCVSQRRQSLLGTRTFGIIPFDSRFRYLFLPDMGSLN
BaRT2v18chr7HG373650	BaRT2v18chr7HG373650.5	Unproductive	PTC;NMD	-	PTC;ds_SJ;long_3UTR	chr7H:550273190-550276241	chr7H:550276172-550274677	MPLPRGKHRRKGFRSHLEQEVLRLQEVLREETALHAILDNALDHAAVTLADMSYLPTHAQELLSSISAMEAAVSKLEEEMVALHFQLIQERNERRIVEYRANASHNQHRPLCSHSHRSAAKPEPEPESIHGALQQDTAASDASKPSRGEKAHPSAAAPKLLQRQFSTKALGGGADPNRLSEDIVRCMRNIFISLSDSCREASRATNHSAAAEGQRAGPSPSGIAAFWSLSEPSSISSWVQSPQVDLNHNNNLLASETVFDPYKAREKLSWADIGGYGAASEVSWMSAGKKQLEYAAESLRKFRLLIEQLAEVNPVHLNDDARLAFWINLYNALLMHVRLILPTVFHEVT
BaRT2v18chr7HG373650	BaRT2v18chr7HG373650.6	Coding	-	-	-	chr7H:550273190-550276241	chr7H:550276172-550273808	MPLPRGKHRRKGFRSHLEQEVLRLQEVLREETALHAILDNALDHAAVTLADMSYLPTHAQELLSSISAMEAAVSKLEEEMVALHFQLIQERNERRIVEYRANASHNQHRPLCSHSHRSAAKPEPEPESIHGALQQDTAASDASKPSRGEKAHPSAAAPKLLQRQFSTKALGGGADPNRLSEDIVRCMRNIFISLSDSCREASRATNHSAAAEGQRAGPSPSGIAAFWSLSEPSSISSWVQSPQVDLNHNNNLLASETVFDPYKAREKLSWADIGGYGAASEVSWMSAGKKQLEYAAESLRKFRLLIEQLAEVNPVHLNDDARLAFWINLYNALLMHAYLAYGVPRSDMKLFSLMQKAAYTIGGNSFSAAFIEYIILKMKPPNHRPQMALLLALQKIKAPEDQKKFCISTPEPLLTFALSCGMYSSPAVKIYTSSNVREELQDAQRDFIRASVGVSRKGKLLIPKMLHCFARGFVDDNSFPIWISHFLPQQQATFVEHCVSQRRQSLLGTRTFGIIPFDSRFRYLFLPDMGSLN
BaRT2v18chr7HG373660	BaRT2v18chr7HG373660.1	Coding	-	-	-	chr7H:550397677-550399597	chr7H:550397900-550398887	MSYYGQQQPPVGVPPQQGYPGKEEYPPAGYPPAGYPPPGQGQGYPPQGYPPPQQGGYPPQQGGYPPQQGYPQQGYPPQYAQQPPRQQQSSGPSFMEGWNEGVLYMFIEMTPA
BaRT2v18chr7HG373660	BaRT2v18chr7HG373660.3	Unproductive	PTC;NMD	-	PTC;long_3UTR	chr7H:550397792-550399372	chr7H:550397900-550398324	MSYYGQQQPPVGVPPQQGYPGKEEYPPAGYPPAGYPPPGQGQGYPPQGYPPPQQGGYPPQQGGYPPQQGYPQQGYPPQYAQQPPRQQQSSGPSFMEGW
BaRT2v18chr7HG373660	BaRT2v18chr7HG373660.2	Coding	-	-	-	chr7H:550397792-550399364	chr7H:550397900-550399167	MSYYGQQQPPVGVPPQQGYPGKEEYPPAGYPPAGYPPPGQGQGYPPQGYPPPQQGGYPPQQGGYPPQQGYPQQGYPPQYAQQPPRQQQSSGPSFMEGCLAALCCCCLLEACF
BaRT2v18chr7HG373670	BaRT2v18chr7HG373670.1	Unproductive	PTC;NMD	ldORF	PTC;ds_SJ;long_3UTR	chr7H:550402173-550408506	chr7H:550407358-550406980	MPLLKRRRRGLKSKAYVKILLFKCNKIFN
BaRT2v18chr7HG373670	BaRT2v18chr7HG373670.2	Coding	-	-	-	chr7H:550402173-550408506	chr7H:550407418-550402512	MPILQASVKISLFKRNKCVKMPLLKRRRRGLKSKAYVKISFFKFNKHVKIALLERRRRGLKSKVFSAQDPQTSNRGKERHGKTIDEEGSRVSCNYCGKVVCTYNRLEQHVAGIRGNVRPCNLVPDSVRTSLRASLVDRKKGRMLRQTKRLKHEHDEVSHKSPALPSAQVQQPKLQPTVSSNNRCFLHYPPDLTQPKEITYNSCQLKPKVEASDYFDSPSAKSIGKFFFEAGPEPGVLHSSSLKEMVVFPHGPGAVIMPTYEAVLQEQLRETENRAKELKQEWQTSGCTVIVDSWKSKSGKSFVSVLVHCSKGMHFLRSIDVSEITEDLDELESMLSRVVDDVGAHNIVQIITNDVSPHMQIARQYVLNKYDEFFFVLCADHCINLLLEKIAALKHVSKVLIKARDITRFLYGHALPMKLKGRYVQEEILSSSYLNFVAAFITLERLISARVGLVQMFSSPEWVPSGWACLDLFERIQRIVKTDDTFWHAAAQVVKVTNPLVRVLSKLESDICPMGILYEAMDGAKEEIHVNIGDESELYWGMIDRIWDGYLHSPLHAAGHMLNPRIFYAAGFHADTEISSGIAACTIQLGKAHYNARKASAQLEVYEKKLGYFDTDPAMQQIMELPQVQWWSTHGARVPDLQTLARRVLSQTCFGATRYNMDWSLSEKLHAEWDEMTPPEQERLRQKEYVHYNRVLAGAAPLLHGSSVKQHDRVTIVLQDWIRPQK
BaRT2v18chr7HG373670	BaRT2v18chr7HG373670.3	Coding	-	-	-	chr7H:550402228-550408411	chr7H:550407358-550402512	MPLLKRRRRGLKSKAYVKISFFKFNKHVKIALLERRRRGLKSKVFSAQDPQTSNRGKERHGKTIDEEGSRVSCNYCGKVVCTYNRLEQHVAGIRGNVRPCNLVPDSVRTSLRASLVDRKKGRMLRQTKRLKHEHDEVSHKSPALPSAQVQQPKLQPTVSSNNRCFLHYPPDLTQPKEITYNSCQLKPKVEASDYFDSPSAKSIGKFFFEAGPEPGVLHSSSLKEMVVFPHGPGAVIMPTYEAVLQEQLRETENRAKELKQEWQTSGCTVIVDSWKSKSGKSFVSVLVHCSKGMHFLRSIDVSEITEDLDELESMLSRVVDDVGAHNIVQIITNDVSPHMQIARQYVLNKYDEFFFVLCADHCINLLLEKIAALKHVSKVLIKARDITRFLYGHALPMKLKGRYVQEEILSSSYLNFVAAFITLERLISARVGLVQMFSSPEWVPSGWACLDLFERIQRIVKTDDTFWHAAAQVVKVTNPLVRVLSKLESDICPMGILYEAMDGAKEEIHVNIGDESELYWGMIDRIWDGYLHSPLHAAGHMLNPRIFYAAGFHADTEISSGIAACTIQLGKAHYNARKASAQLEVYEKKLGYFDTDPAMQQIMELPQVQWWSTHGARVPDLQTLARRVLSQTCFGATRYNMDWSLSEKLHAEWDEMTPPEQERLRQKEYVHYNRVLAGAAPLLHGSSVKQHDRVTIVLQDWIRPQK
BaRT2v18chr7HG373680	BaRT2v18chr7HG373680.1	Non_Coding	Short_ORF	-	-	chr7H:550461383-550463275	chr7H:550462024-550461842	MICCQNHVVPSIDELQNSVLVHRSAKARGRRGEEDEAVVEVLTVAVERELGVVREAELQI
BaRT2v18chr7HG373690	BaRT2v18chr7HG373690.1	Unproductive	PTC;NMD	-	PTC;ds_SJ;long_3UTR	chr7H:550467094-550471131	chr7H:550467279-550469431	MAPQIAPPSSSSCLRGKLFPRFTGTNSQPMNSVLRCDISVSPTLASNSLRRTSSVHLANNHQIKSFHVCHAGVDPSERIVINGQASPSKTVQADAAALGTISADMAPVVDGFSADDDELDLDLPTEGFSSIPEAIEDIRQGKYVIVVDDEDRENEGDLIMAASTVTPEAMAFIVRHGTGIVCVSMKEDDLERLQLPLMVVAKENEEKLRTAFTVSVI
BaRT2v18chr7HG373690	BaRT2v18chr7HG373690.3	Unproductive	PTC	ldORF	-	chr7H:550467179-550471073	chr7H:550467279-550468530	MAPQIAPPSSSSCLRGKLFPRFTGTNSQPMNSVLRCDISVSPTLASNSLRRTSSVHLANNHQIKSFHVCHAGVDPSERIVINGQASPSKTVQADAAALGTISADMAPVVDGFSADDDELDLDLPTEGFSSIPEAIEDIRQGKVCPCYQIYVFHLYVLHHLLCTPNRFICSM
BaRT2v18chr7HG373690	BaRT2v18chr7HG373690.2	Coding	-	-	-	chr7H:550467179-550471073	chr7H:550467279-550470846	MAPQIAPPSSSSCLRGKLFPRFTGTNSQPMNSVLRCDISVSPTLASNSLRRTSSVHLANNHQIKSFHVCHAGVDPSERIVINGQASPSKTVQADAAALGTISADMAPVVDGFSADDDELDLDLPTEGFSSIPEAIEDIRQGKYVIVVDDEDRENEGDLIMAASTVTPEAMAFIVRHGTGIVCVSMKEDDLERLQLPLMVVAKENEEKLRTAFTVSVDAKEGTTTGVSAKDRANTVLALASPYSKPEDFNRPGHIFPLKYREGGVLKRAGHTEASVDLAMLAGLPPAAVLCEIVDDDDGSMALLPKLKEFAERENLKIVSIADLIRYRRKRDRLVERVCVTPLQLQWGLFESYCYRSLIDGMEHIAMVKGDVGDGQDILVRVHSECLTGDIFGSARCDCGNQLALAMTMIEKAGRGVVIYLRGHEGRGIGLGHKLRAYNLQDDGRDTVEANEDLGLPADSREYGIGAMILRDLGVRTMRLMTNNPAKYTGLKGYGLSVLGRVPLLTPITNENRRYMETKRLKMGHIYEDPPNGHMGGMSDEEQYQEDSGSEQDQTPEP
BaRT2v18chr7HG373700	BaRT2v18chr7HG373700.1	Coding	AS_3UTR;AS_5UTR	uORF	-	chr7H:550594950-550599554	chr7H:550598435-550596421	MSSHGVVAVKPIAAPEKTAHSYACGSTQSSVHKLLDAKLDHLGLLDDNLSSTSQSSDIKTELIQSSSLGRSSLPFNLQRRSPEPDPESPLSHVSHPNFSEPMASNSSTFCTSLFSSSSTNSAPCRQMGALPFLPHPPKYEQQVLPGQSSNSSLQLSGDTGNVHDETEQPDDIKDFLNLSAGDASDASFHGENQAFAFAEDEQMEFQFLSEQLGIAITDNEESPQLDDIYDTPPPQMLSLPVSSCSNQSLQNPGSPGKLPLSSSRSSSGSAAANKSRLRWTLELHERFVEAVNKLEGPDKATPKGVLKLMKVDGLTIYHVKSHLQKYRHAKFIPEIKEEKKASLDVKKVQPGSSGSDPFKNKNLAEALRMQLEVQKQLHEQLEVQRQLQLRIEEHAKYLQRILEEQQKAIASSGSSLSLKTPTEPSESTSKDGAEPEEATTSSPQPSKNSETES
BaRT2v18chr7HG373700	BaRT2v18chr7HG373700.2	Coding	AS_3UTR;AS_5UTR	uORF	-	chr7H:550594956-550599452	chr7H:550598435-550596421	MSSHGVVAVKPIAAPEKTAHSYACGSTQSSVHKLLDAKLDHLGLLDDNLSSTSQSSDIKTELIQSSSLGRSSLPFNLQRRSPEPDPESPLSHVSHPNFSEPMASNSSTFCTSLFSSSSTNSAPCRQMGALPFLPHPPKYEQQVLPGQSSNSSLQLSGDTGNVHDETEQPDDIKDFLNLSAGDASDASFHGENQAFAFAEDEQMEFQFLSEQLGIAITDNEESPQLDDIYDTPPPQMLSLPVSSCSNQSLQNPGSPGKLPLSSSRSSSGSAAANKSRLRWTLELHERFVEAVNKLEGPDKATPKGVLKLMKVDGLTIYHVKSHLQKYRHAKFIPEIKEEKKASLDVKKVQPGSSGSDPFKNKNLAEALRMQLEVQKQLHEQLEVQRQLQLRIEEHAKYLQRILEEQQKAIASSGSSLSLKTPTEPSESTSKDGAEPEEATTSSPQPSKNSETES
BaRT2v18chr7HG373700	BaRT2v18chr7HG373700.4	Coding	AS_5UTR	uORF	-	chr7H:550596211-550599288	chr7H:550598435-550596421	MSSHGVVAVKPIAAPEKTAHSYACGSTQSSVHKLLDAKLDHLGLLDDNLSSTSQSSDIKTELIQSSSLGRSSLPFNLQRRSPEPDPESPLSHVSHPNFSEPMASNSSTFCTSLFSSSSTNSAPCRQMGALPFLPHPPKYEQQVLPGQSSNSSLQLSGDTGNVHDETEQPDDIKDFLNLSAGDASDASFHGENQAFAFAEDEQMEFQFLSEQLGIAITDNEESPQLDDIYDTPPPQMLSLPVSSCSNQSLQNPGSPGKLPLSSSRSSSGSAAANKSRLRWTLELHERFVEAVNKLEGPDKATPKGVLKLMKVDGLTIYHVKSHLQKYRHAKFIPEIKEEKKASLDVKKVQPGSSGSDPFKNKNLAEALRMQLEVQKQLHEQLEVQRQLQLRIEEHAKYLQRILEEQQKAIASSGSSLSLKTPTEPSESTSKDGAEPEEATTSSPQPSKNSETES
BaRT2v18chr7HG373700	BaRT2v18chr7HG373700.3	Coding	AS_5UTR	-	-	chr7H:550596211-550599394	chr7H:550598435-550596421	MSSHGVVAVKPIAAPEKTAHSYACGSTQSSVHKLLDAKLDHLGLLDDNLSSTSQSSDIKTELIQSSSLGRSSLPFNLQRRSPEPDPESPLSHVSHPNFSEPMASNSSTFCTSLFSSSSTNSAPCRQMGALPFLPHPPKYEQQVLPGQSSNSSLQLSGDTGNVHDETEQPDDIKDFLNLSAGDASDASFHGENQAFAFAEDEQMEFQFLSEQLGIAITDNEESPQLDDIYDTPPPQMLSLPVSSCSNQSLQNPGSPGKLPLSSSRSSSGSAAANKSRLRWTLELHERFVEAVNKLEGPDKATPKGVLKLMKVDGLTIYHVKSHLQKYRHAKFIPEIKEEKKASLDVKKVQPGSSGSDPFKNKNLAEALRMQLEVQKQLHEQLEVQRQLQLRIEEHAKYLQRILEEQQKAIASSGSSLSLKTPTEPSESTSKDGAEPEEATTSSPQPSKNSETES
BaRT2v18chr7HG373710	BaRT2v18chr7HG373710.1	Coding	-	-	-	chr7H:550641063-550642330	chr7H:550641152-550642162	MDNHMLAGLPALPPAADAALPDSSEQIYIAPVALLKMLTHARAGVPMEVMGLMLGEFVDEYTVTVVDVFAMPQSGTGVSVEAVDDAFQTGMMGMLRQTGRPEMVVGWYHSHPGFGCWLSATDIQTQLSFEQLNPRAVAVVLDPIQSVRGKVVMDAFRLINPTAILMRQEPRQTTSNVGATVRPSLDARIQGLGVHYYSLVIGHRQNEVEEGMLACLNRSRWSHGLVLPSFDDDENEAAVSGIRDLAVQYDVQVREEDATQPERLAVVRAGRPDAKKQLGERAEAAMSGNIVHTLGMMLDTVAF
BaRT2v18chr7HG373720	BaRT2v18chr7HG373720.1	Coding	-	-	-	chr7H:550641083-550642566	chr7H:550641816-550641232	MRASREGRTVAPTLEVVWRGSWRMRIAVGLMRRKASMTTLPLTLCMGSSTTATARGLSCSKLSCVWMSVAESQQPKPGWEWYQPTTISGRPVCRSMPIMPVWKASSTASTLTPVPLCGIANTSTTVTVYSSTNSPSISPITSIGTPARAATIRRSDQNITTKPNHRRVINWRFGRRFVGCVPCVSILRSATGAM
BaRT2v18chr7HG373730	BaRT2v18chr7HG373730.1	Coding	-	-	-	chr7H:550643232-550645042	chr7H:550644042-550643232	MSSTRLGWLYCPRQLTSVCMHASDPRVDILMVIDRGACMYICGYIETDQPLAVALDALRVELLDGDHRRADDPLVDDAEAALADDLGGAEVAGGPPELVVREEPEVPVHRHGPELRQVLGHGEHDRLRARLPQLRRGRRAPTRPGLLCTKELIPKILIESARMHAWRTPEQSRMRERGHGARTQVPWGSWMRRRGGRMSPQLPMSHRCIFGDVGCAGLLVDRPIDVGEVRAVAVAVAAEANGSPRPTTRPERCGGEDRGDGRNGRRAWPF
BaRT2v18chr7HG373740	BaRT2v18chr7HG373740.1	Coding	-	-	-	chr7H:550643263-550644998	chr7H:550643417-550644843	MHRWLIGSCGDMRPPRRRIQEPQEEPRPRRRTSSPPKLRKTSSEPIMLSVPKDLAEFRAMSVYGNLRLFTYDQLRRATGDFSPAQIIGEGGFGVVYKGVVGAAVVAVKQLNPEGIQGDREWLTEVSCLGQYNHPSLVELIGYCCDDDHRLLVYEFMAKGSLENHLFRRACTLSWTTRVRIALDVARGLAFLHGAERPIIYRDFKTSNILLDADFSAKLSDFGLAKEGPVGGKTHVSTRVMGTYGYAAPEYMATGHLTAMSDVYGFGVVLLEMLVGRRALEPSRAGRAGNLVDWARPILIRGKKLEKVVDARMAQQGAYSARALERVARLAYDCLSQNPKVRPAMSRVVLVLEAALAIPPEEESDGARREGGRASAGASPTPAR
BaRT2v18chr7HG373750	BaRT2v18chr7HG373750.1	Unproductive	PTC;NMD	ldORF	PTC;ds_SJ;long_3UTR	chr7H:550652280-550656808	chr7H:550656425-550653781	MGTSAAGVTDLWKQIDDAECYLVSGSFDQAVLTALSVSDQVRAANMGRVCDDDELLEMLELVGIVLVQALKELRRTAEMFVQLKAMYGSVASIPVKVFLTG
BaRT2v18chr7HG373750	BaRT2v18chr7HG373750.2	Coding	AS_5UTR	-	-	chr7H:550652281-550656796	chr7H:550656425-550652628	MGTSAAGVTDLWKQIDDAECYLVSGSFDQAVLTALSVSDQVRAANMGRVCDDDELLEMLELVGIVLVQALKELRRTAEMFVQLKAMYGSVASIPVKVFLTGATMLMAEGSGPDLRPIFEDFLAKWRYTDDQVYVLNGEQEKSSNGLIVTSTMTTEEYLEVVELYTVTFLSIASHEPENAISWVEKAELIEQDRQEVLEKLHALQAAANEKSSTAAGAKQSAERNLSASEKGPTATTHEDDPTSTTRAPNVKTNGLPKSIEPSLQHVRNNFDPMFWWFHSVRVKLGRMHIVLPSGKLMLLFSLLFSTVYVLRRKGAGLKRAVFQHASSLRRAFLDALQLAFSVQMNPLAAVQQTPQAPRGSW
BaRT2v18chr7HG373750	BaRT2v18chr7HG373750.3	Coding	-	-	-	chr7H:550652302-550656796	chr7H:550656425-550652628	MGTSAAGVTDLWKQIDDAECYLVSGSFDQAVLTALSVSDQVRAANMGRVCDDDELLEMLELVGIVLVQALKELRRTAEMFVQLKAMYGSVASIPVKVFLTGATMLMAEGSGPDLRPIFEDFLAKWRYTDDQVYVLNGEQEKSSNGLIVTSTMTTEEYLEVVELYTVTFLSIASHEPENAISWVEKAELIEQDRQEVLEKLHALQAAANEKSSTAAGAKQSAERNLSASEKGPTATTHEDDPTSTTRAPNVKTNGLPKSIEPSLQHVRNNFDPMFWWFHSVRVKLGRMHIVLPSGKLMLLFSLLFSTVYVLRRKGAGLKRAVFQHASSLRRAFLDALQLAFSVQMNPLAAVQQTPQAPRGSW
BaRT2v18chr7HG373750	BaRT2v18chr7HG373750.4	Unproductive	PTC;NMD	ldORF	PTC;ds_SJ;long_3UTR	chr7H:550652302-550656808	chr7H:550656425-550655939	MGTSAAGVTDLWKQIDDAECMQDSKGGDKRLELVHLLCCNYHGSAIWSADRSTKRF
BaRT2v18chr7HG373750	BaRT2v18chr7HG373750.5	Coding	-	-	-	chr7H:550652462-550656808	chr7H:550656425-550652628	MGTSAAGVTDLWKQIDDAECYLVSGSFDQAVLTALSVSDQVRAANMGRVCDDDELLEMLELVGIVLVQALKELRRTAEMFVQLKAMYGSVASIPVKVFLTGATMLMAEGSGPDLRPIFEDFLAKWRYTDDQVYVLNGEQEKSSNGLIVTSTMTTEEYLEVVELYTVTFLSIASHEPENAISWVEKAELIEQDRQEVLEKLHALQAAANEKSSTAAGAKQSAERNLSASEKGPTATTHEDDPTSTTRAPNVKTNGLPKSIEPSLQHVRNNFDPMFWWFHSVRVKLGRMHIVLPSGKLMLLFSLLFSTVYVLRRKGAGLKRAVFQHASSLRRAFLDALQLAFSVQMNPLAAVQQTPQAPRGSW
BaRT2v18chr7HG373750	BaRT2v18chr7HG373750.8	Coding	-	-	-	chr7H:550652462-550656808	chr7H:550656425-550653382	MGTSAAGVTDLWKQIDDAECYLVSGSFDQAVLTALSVSDQVRAANMGRVCDDDELLEMLELVGIVLVQALKELRRTAEMFVQLKAMYGSVASIPVKVFLTGATMLMAEGSGPDLRPIFEDFLAKWRYTDDQVYVLNGEQEKSSNGLIVTSTMTTEEYLEVVELYTVTFLSIASHEPENAISWVEKAELIEQDRQVIFGMVYISYR
BaRT2v18chr7HG373750	BaRT2v18chr7HG373750.6	Unproductive	PTC;NMD	ldORF	PTC;ds_SJ;long_3UTR	chr7H:550652462-550656808	chr7H:550656425-550655939	MGTSAAGVTDLWKQIDDAECMQDSKGGDKRLELVHLLCCNYHGSAIWSADRSTKRF
BaRT2v18chr7HG373750	BaRT2v18chr7HG373750.7	Unproductive	PTC;NMD	ldORF	PTC;ds_SJ;long_3UTR	chr7H:550652462-550656796	chr7H:550656425-550653781	MGTSAAGVTDLWKQIDDAECYLVSGSFDQAVLTALSVSDQVRAANMGRVCDDDELLEMLELVGIVLVQALKELRRTAEMFVQLKAMYGSVASIPVKVFLTG
BaRT2v18chr7HG373750	BaRT2v18chr7HG373750.9	Coding	-	-	-	chr7H:550652462-550656791	chr7H:550656425-550652859	MGTSAAGVTDLWKQIDDAECYLVSGSFDQAVLTALSVSDQVRAANMGRVCDDDELLEMLELVGIVLVQALKELRRTAEMFVQLKAMYGSVASIPVKVFLTGATMLMAEGSGPDLRPIFEDFLAKWRYTDDQVYVLNGEQEKSSNGLIVTSTMTTEEYLEVVELYTVTFLSIASHEPENAISWVEKAELIEQDRQEVLEKLHALQAAANEKSSTAAGAKQSAERNLSASEKGPTATTHEDDPTSTTRAPNVKTNGLPKSIEPSLQHVRNNFDPMFWWFHSVRVKLGRMHIVLPSGKLMLLFSLLFSTVYVLRRKGAGLKR
BaRT2v18chr7HG373760	BaRT2v18chr7HG373760.1	Coding	-	-	-	chr7H:550664326-550667908	chr7H:550664380-550667643	MAATPPAATAVVAAGGAHSVFVYGSLMADEVVTAILKRVPASSPALLTNYHRFNIKGRIYPAILPVESKMVAGKVIMGISDAELIVLDAFEDFEYVRRRVQISLTDTSETMHADTYIWSDAEDPDLYGEWDFEEWKRLHMKDFLTMTLGFMDGFERPEHKTRVETYQSFMHEHEQPKSDTQVES
BaRT2v18chr7HG373760	BaRT2v18chr7HG373760.3	Unproductive	PTC;NMD	ldORF	PTC;ds_SJ;long_3UTR	chr7H:550664326-550667908	chr7H:550664380-550665235	MAATPPAATAVVAAGGAHSVFVYGSLMADEVVTAILKRVPASSPALLTNYHRFNIKGRIYPAILPVESKMVAGKVC
BaRT2v18chr7HG373760	BaRT2v18chr7HG373760.4	Unproductive	PTC;NMD	ldORF	PTC;ds_SJ;long_3UTR	chr7H:550664326-550667923	chr7H:550664380-550665235	MAATPPAATAVVAAGGAHSVFVYGSLMADEVVTAILKRVPASSPALLTNYHRFNIKGRIYPAILPVESKMVAGKVC
BaRT2v18chr7HG373760	BaRT2v18chr7HG373760.2	Coding	-	-	-	chr7H:550664326-550667928	chr7H:550664380-550667024	MAATPPAATAVVAAGGAHSVFVYGSLMADEVVTAILKRVPASSPALLTNYHRFNIKGRIYPAILPVESKMVAGKVIMGISDAELIVLDAFEDFEYVRRRVQISLTDTSETMHADTYIWSDAEDPDLYGEWDFEVRVSHFFVIY
BaRT2v18chr7HG373770	BaRT2v18chr7HG373770.2	Unproductive	PTC;NMD	ldORF	PTC;ds_SJ;long_3UTR	chr7H:550668130-550676659	chr7H:550674736-550674620	MFWIQKWKVVSYSFIPLEVYVQFAEKKSLQFKAIIIRV
BaRT2v18chr7HG373770	BaRT2v18chr7HG373770.1	Coding	-	-	-	chr7H:550668130-550676659	chr7H:550674475-550668552	MQKDVDAHVPNYPNLPSKLICLLHNITLHADLETDEVYARMTLQPVTSYGKEALQLSELALKQARPQNEFFCKTLTASDTSTHGGFSVPRRSAEKIFPPLDFSMQPPAQEIQARDLHDNVWTFRHIYRGQPKRHLLTTGWSLFVSGKRLFAGDSVIFVRDERQQLLLGIRRANRQPTNISSSVLSSDSMHIGILAAAAHAAANNSPFTIFYNPRASPTEFVIPFAKYQKAVYGNQLSLGMRFRMMFETEELGTRRYMGTITGINDLDPVRWKNSQWRNLQVGWDESAAGERRNRVSIWEIEPVAAPFFICPPPFFGAKRPRQLDDESSEMENLWKRAMPWLGEEICIKDPQTQNTIMPGLSLVQWMNMNMQQSSSFANTAMQSEYLRSITNSSMQNIGSSELSRQLCLQNQLLQQNNMQFNSPKLPQQMQPNNDLSKAAVPLNQNGMSIKQQEQTQDASNFQRQQQSMNYALPLSQAQTNLAQAQVVVQNQMQQQQPQPHTSQNQLPSVSQPLMSHQQQQQQQHQQQQQQQLQQQQKQQEHQHQQQQQQLQQQKFLQQQQLLIQQEQLQQHQQHQLSKMPAQLPNLSNQQLQLSDQQLQLQLLQKLQQQQQALLSQPGITLAQLPLIQEQQKLLMDMQQQLSSSHSLSQQQMMPQQSTKIPSQAASLPPPMQPDTTQQKLPQKQALPADTLEAAIPLTTSRKFGSANGSPLRMPGATHSVVTEEIPSCSTSPSTANGSHLLQPVTGRDQYSSMINTEKAPHSSAPMSVPNSLDAVTGAQRMTKELPKLNSNVKQNTMSSKLPNGGAGLQTFANNAAPTDYLETASSATSVWLSQTDGLLHPNFPMSNFTQQQLFKDAPPDTEIPAEVPSNNALFGISNDGHVGFPMVTDDFLTNGIDAVKYENHISTDIDNSYRIPKDAQQEISSSMVSQSFGASDMAFNSIDSGINDGTFLNRSSWPPAPPVKRMRTFTKVYKRGAVGRSIDISQYAGYEELKQALARMFSIEGQLEERQRIGWKLVYRDHEDDILLLGDDPWEEFVNCVKCIRILSPQEVQQMSLDGDLGSSIVPNQACSSSEGGGNAWKARCDQNSGNPSTGSYDQFE
BaRT2v18chr7HG373770	BaRT2v18chr7HG373770.3	Coding	-	-	-	chr7H:550668138-550676659	chr7H:550674475-550669713	MQKDVDAHVPNYPNLPSKLICLLHNITLHADLETDEVYARMTLQPVTSYGKEALQLSELALKQARPQNEFFCKTLTASDTSTHGGFSVPRRSAEKIFPPLDFSMQPPAQEIQARDLHDNVWTFRHIYRGQPKRHLLTTGWSLFVSGKRLFAGDSVIFVRDERQQLLLGIRRANRQPTNISSSVLSSDSMHIGILAAAAHAAANNSPFTIFYNPRASPTEFVIPFAKYQKAVYGNQLSLGMRFRMMFETEELGTRRYMGTITGINDLDPVRWKNSQWRNLQVGWDESAAGERRNRVSIWEIEPVAAPFFICPPPFFGAKRPRQLDDESSEMENLWKRAMPWLGEEICIKDPQTQNTIMPGLSLVQWMNMNMQQSSSFANTAMQSEYLRSITNSSMQNIGSSELSRQLCLQNQLLQQNNMQFNSPKLPQQMQPNNDLSKAAVPLNQNGMSIKQQEQTQDASNFQRQQQSMNYALPLSQAQTNLAQAQVVVQNQMQQQQPQPHTSQNQLPSVSQPLMSHQQQQQQQHQQQQQQQLQQQQKQQEHQHQQQQQQLQQQKFLQQQQLLIQQEQLQQHQQHQLSKMPAQLPNLSNQQLQLSDQQLQLQLLQKLQQQQQALLSQPGITLAQLPLIQEQQKLLMDMQQQLSSSHSLSQQQMMPQQSTKIPSQAASLPPPMQPDTTQQKLPQKQALPADTLEAAIPLTTSRKFGSANGSPLRMPGATHSVVTEEIPSCSTSPSTANGSHLLQPVTGRDQYSSMINTEKAPHSSAPMSVPNSLDAVTGAQRMTKELPKLNSNVKQNTMSSKLPNGGAGLQTFANNAAPTDYLETASSATSVWLSQTDGLLHPNFPMSNFTQQQLFKDAPPDTEIPAEVPSNNALFGISNDGHVGFPMVTDDFLTNGIDAVKYENHISTDIDNSYRIPKDAQQEISSSMVSQSFGASDMAFNSIDSGINDGTFLNRSSWPPAPPVKRMRTFTKVSAFPFLSPKY
BaRT2v18chr7HG373770	BaRT2v18chr7HG373770.4	Coding	-	-	-	chr7H:550668138-550676659	chr7H:550674475-550669062	MQKDVDAHVPNYPNLPSKLICLLHNITLHADLETDEVYARMTLQPVTSYGKEALQLSELALKQARPQNEFFCKTLTASDTSTHGGFSVPRRSAEKIFPPLDFSMQPPAQEIQARDLHDNVWTFRHIYRGQPKRHLLTTGWSLFVSGKRLFAGDSVIFVRDERQQLLLGIRRANRQPTNISSSVLSSDSMHIGILAAAAHAAANNSPFTIFYNPRASPTEFVIPFAKYQKAVYGNQLSLGMRFRMMFETEELGTRRYMGTITGINDLDPVRWKNSQWRNLQVGWDESAAGERRNRVSIWEIEPVAAPFFICPPPFFGAKRPRQLDDESSEMENLWKRAMPWLGEEICIKDPQTQNTIMPGLSLVQWMNMNMQQSSSFANTAMQSEYLRSITNSSMQNIGSSELSRQLCLQNQLLQQNNMQFNSPKLPQQMQPNNDLSKAAVPLNQNGMSIKQQEQTQDASNFQRQQQSMNYALPLSQAQTNLAQAQVVVQNQMQQQQPQPHTSQNQLPSVSQPLMSHQQQQQQQHQQQQQQQLQQQQKQQEHQHQQQQQQLQQQKFLQQQQLLIQQEQLQQHQQHQLSKMPAQLPNLSNQQLQLSDQQLQLQLLQKLQQQQQALLSQPGITLAQLPLIQEQQKLLMDMQQQLSSSHSLSQQQMMPQQSTKIPSQAASLPPPMQPDTTQQKLPQKQALPADTLEAAIPLTTSRKFGSANGSPLRMPGATHSVVTEEIPSCSTSPSTANGSHLLQPVTGRDQYSSMINTEKAPHSSAPMSVPNSLDAVTGAQRMTKELPKLNSNVKQNTMSSKLPNGGAGLQTFANNAAPTDYLETASSATSVWLSQTDGLLHPNFPMSNFTQQQLFKDAPPDTEIPAEVPSNNALFGISNDGHVGFPMVTDDFLTNGIDAVKYENHISTDIDNSYRIPKDAQQEISSSMVSQSFGASDMAFNSIDSGINDGTFLNRSSWPPAPPVKRMRTFTKVYKRGAVGRSIDISQYAGYEELKQALARMFSIEGQLEERQRIGWKLVYRDHEDDILLLGDDPWE
BaRT2v18chr7HG373770	BaRT2v18chr7HG373770.5	Unproductive	PTC;NMD	ldORF	PTC;ds_SJ;long_3UTR	chr7H:550668177-550675207	chr7H:550674736-550674620	MFWIQKWKVVSYSFIPLEVYVQFAEKKSLQFKAIIIRV
BaRT2v18chr7HG373770	BaRT2v18chr7HG373770.6	Coding	-	-	-	chr7H:550668206-550673163	chr7H:550672912-550668552	MRFRMMFETEELGTRRYMGTITGINDLDPVRWKNSQWRNLQVGWDESAAGERRNRVSIWEIEPVAAPFFICPPPFFGAKRPRQLDDESSEMENLWKRAMPWLGEEICIKDPQTQNTIMPGLSLVQWMNMNMQQSSSFANTAMQSEYLRSITNSSMQNIGSSELSRQLCLQNQLLQQNNMQFNSPKLPQQMQPNNDLSKAAVPLNQNGMSIKQQEQTQDASNFQRQQQSMNYALPLSQAQTNLAQAQVVVQNQMQQQQPQPHTSQNQLPSVSQPLMSHQQQQQQQHQQQQQQQLQQQQKQQEHQHQQQQQQLQQQKFLQQQQLLIQQEQLQQHQQHQLSKMPAQLPNLSNQQLQLSDQQLQLQLLQKLQQQQQALLSQPGITLAQLPLIQEQQKLLMDMQQQLSSSHSLSQQQMMPQQSTKIPSQAASLPPPMQPDTTQQKLPQKQALPADTLEAAIPLTTSRKFGSANGSPLRMPGATHSVVTEEIPSCSTSPSTANGSHLLQPVTGRDQYSSMINTEKAPHSSAPMSVPNSLDAVTGAQRMTKELPKLNSNVKQNTMSSKLPNGGAGLQTFANNAAPTDYLETASSATSVWLSQTDGLLHPNFPMSNFTQQQLFKDAPPDTEIPAEVPSNNALFGISNDGHVGFPMVTDDFLTNGIDAVKYENHISTDIDNSYRIPKDAQQEISSSMVSQSFGASDMAFNSIDSGINDGTFLNRSSWPPAPPVKRMRTFTKVYKRGAVGRSIDISQYAGYEELKQALARMFSIEGQLEERQRIGWKLVYRDHEDDILLLGDDPWEEFVNCVKCIRILSPQEVQQMSLDGDLGSSIVPNQACSSSEGGGNAWKARCDQNSGNPSTGSYDQFE
BaRT2v18chr7HG373770	BaRT2v18chr7HG373770.7	Coding	-	-	-	chr7H:550668232-550675131	chr7H:550674736-550668552	MFWIQKWKVVSYSFIPLEVYVQFAEKKSLQFKAIIIRVAASMQKDVDAHVPNYPNLPSKLICLLHNITLHADLETDEVYARMTLQPVTSYGKEALQLSELALKQARPQNEFFCKTLTASDTSTHGGFSVPRRSAEKIFPPLDFSMQPPAQEIQARDLHDNVWTFRHIYRGQPKRHLLTTGWSLFVSGKRLFAGDSVIFVRDERQQLLLGIRRANRQPTNISSSVLSSDSMHIGILAAAAHAAANNSPFTIFYNPRASPTEFVIPFAKYQKAVYGNQLSLGMRFRMMFETEELGTRRYMGTITGINDLDPVRWKNSQWRNLQVGWDESAAGERRNRVSIWEIEPVAAPFFICPPPFFGAKRPRQLDDESSEMENLWKRAMPWLGEEICIKDPQTQNTIMPGLSLVQWMNMNMQQSSSFANTAMQSEYLRSITNSSMQNIGSSELSRQLCLQNQLLQQNNMQFNSPKLPQQMQPNNDLSKAAVPLNQNGMSIKQQEQTQDASNFQRQQQSMNYALPLSQAQTNLAQAQVVVQNQMQQQQPQPHTSQNQLPSVSQPLMSHQQQQQQQHQQQQQQQLQQQQKQQEHQHQQQQQQLQQQKFLQQQQLLIQQEQLQQHQQHQLSKMPAQLPNLSNQQLQLSDQQLQLQLLQKLQQQQQALLSQPGITLAQLPLIQEQQKLLMDMQQQLSSSHSLSQQQMMPQQSTKIPSQAASLPPPMQPDTTQQKLPQKQALPADTLEAAIPLTTSRKFGSANGSPLRMPGATHSVVTEEIPSCSTSPSTANGSHLLQPVTGRDQYSSMINTEKAPHSSAPMSVPNSLDAVTGAQRMTKELPKLNSNVKQNTMSSKLPNGGAGLQTFANNAAPTDYLETASSATSVWLSQTDGLLHPNFPMSNFTQQQLFKDAPPDTEIPAEVPSNNALFGISNDGHVGFPMVTDDFLTNGIDAVKYENHISTDIDNSYRIPKDAQQEISSSMVSQSFGASDMAFNSIDSGINDGTFLNRSSWPPAPPVKRMRTFTKVYKRGAVGRSIDISQYAGYEELKQALARMFSIEGQLEERQRIGWKLVYRDHEDDILLLGDDPWEEFVNCVKCIRILSPQEVQQMSLDGDLGSSIVPNQACSSSEGGGNAWKARCDQNSGNPSTGSYDQFE
BaRT2v18chr7HG373780	BaRT2v18chr7HG373780.1	Non_Coding	No_ORF	-	-	chr7H:550676985-550677544	-	-
BaRT2v18chr7HG373790	BaRT2v18chr7HG373790.1	Coding	-	-	-	chr7H:550676992-550677527	chr7H:550677200-550677527	MISLALSVSLCSALACFGGVCVQQGRVVCAALRLRLGVGCSLVLLVLPRLRCRLLPRATKSFSYCPCGVASASDERERGRGVRPWSAPPSLSFSHFHRPIPTRFVRWFF
BaRT2v18chr7HG373800	BaRT2v18chr7HG373800.1	Coding	-	-	-	chr7H:550898554-550905133	chr7H:550905094-550898806	MGASQLLELLPQQWQLLLLLVPLVFLLLRRTWSRPAGARLPPGPRKLPIVGNLHQIGPLPHRSLSALARRHGPVMMLRLGMVPTVVLSSPEAAREALKVHDADCCSRPPAAGPRLLSYGYKDVAFSPFSDYVRDMRKLFILELLSRRRVKAACYARDAQVENLVNNLTNADPKPVVVADHIFATVDGIIGSFAFGENYASEQFKGEFVPVLNEATDMLGSFSIEDFFPNSVGRLFDKVTGIKSRRARIFKKLDSFFERVIDQYTNDDPTYGKQPGDKYGSVLVQELVGLWKQPAGAATNFSRDHVKAMLMDTFIGGNHTSSVTINWAMTELIRHPRVLSKVQGEIRAVGGRSDRMQHDDMPKLQYLRMVVKETLRLHPPATLLVPRETIRRIQVAGYDIPAKTKIIVNTWAIGRDPSVWRDDPEEFYPERFQDTDIDFSGAHFELLPFGTGRRVCPGLAMAVSNIEFILANMLYCFNWKLPDGVRSEDVSVEEAGALTFRKKAPLVLVPTRYTV
BaRT2v18chr7HG373810	BaRT2v18chr7HG373810.1	Coding	-	-	-	chr7H:551148256-551153316	chr7H:551149661-551148573	MDTLAISDAPPAIEDKPDELPAQTKKELRHANLVMGFGSLAQVASASDAATDIVKKHMRGARHEIQNLNMSRKKKPTVPPARPTSGPQASAGGSAPPPINTRAKRGHVLDVDGPKEGPSVCRQQKPTSAAGRKKAAVQPGNSISEGGHQQSNSRTATLPRGPPAPVPRPRTVHTLRGAVPQIFGDASLVRGPVPPHMGPRPTHWPASQPMGDVQPNQGPNAANTMYVTSAVLEQSPRASAIVDGGYGQRPGSFTMQEESGSTFSTTIGQPPDRHEHPPLNIASLHAAVAAAQGASMVEPHFGETIATPDPTIPRDPPRSTTKGRAKLKRIESALELHLKRKNKCNYCGSVNHSGAQCKTRLV
BaRT2v18chr7HG373820	BaRT2v18chr7HG373820.1	Coding	AS_5UTR	uORF	-	chr7H:551153558-551157650	chr7H:551153953-551157252	MEPVSAATGAMGSVLGKLGALFADGHEVSNGDVESLKAELQAVHAFLKATSQAEDPGERGRRWMKEARELSYDVEDALDKFMLHSRDGSGAADNDSDGFSEKMSAWLSEAAARRRTGQEISDAISRAGGAEAEDPRRDCSLYRETGEPVGVDGPAAQLIRMVDGGGKQLDLEVVSMVGCGGLGKTTLARRVYDTMGQQFECRAFVSVSRRPHVVAILSDIRSQLGYEYAQSLTEDAKSLLDSISNFLQDKRYFIIVDDVWDVQTWDILKGAFPKGNFGSRIITTTRIHEVAKSCCASCGGRVYTVSPLSAIDSERLFFKLVFNSGEQCPSHLKRVSDKILQKCGGLPLAIIAISGLLIANTHEDQWEQVYSSIRHGLGSNPAVERTMRILLLGYFDLTPCLKSCLLYLSVFPEGCAVKKERLVMRWIAEGFIPEEHGHTLYESGERCFNELIDRNLIQPGEINKFGEVESCRVHGIIFDFLVSMSNQDNFVTLLGVPGVNPEPGNKVRRLSLQGDSEIPADLILCKARSLSVFGHCVKMPSLWKSRHLHILDLVCSGKVEDQHLAEIGGLFHLKYLRLKSKVGKLPQQIAELQSLESLEICESNATTEIPPAINQLTRLVRLVVHDETILPDEIGGLKALQVLRGINVNTQSTNFVRQLCLLSNLRELSTSFINYYAGDNWKENQEEMVNSICRLGKANLHVLHITINEGADEIFEESWCPAPLSLRELVVEVGVVSTVPRWIGSLVNLQRLAVLMWEVGEEDVVILGSLPDLRHLSLTALAAGSKEGRLRVAQSHGFPSLISFQIGGEECALGLVFEAGSMPKLQNLELEFDAEETSSVTDGEFDFGIKHLPCLTSTSVRSTCDESIRPTLEAAMERCIKDHPNHPTLIWTK
BaRT2v18chr7HG373820	BaRT2v18chr7HG373820.2	Coding	AS_5UTR	-	-	chr7H:551153565-551157664	chr7H:551153953-551157252	MEPVSAATGAMGSVLGKLGALFADGHEVSNGDVESLKAELQAVHAFLKATSQAEDPGERGRRWMKEARELSYDVEDALDKFMLHSRDGSGAADNDSDGFSEKMSAWLSEAAARRRTGQEISDAISRAGGAEAEDPRRDCSLYRETGEPVGVDGPAAQLIRMVDGGGKQLDLEVVSMVGCGGLGKTTLARRVYDTMGQQFECRAFVSVSRRPHVVAILSDIRSQLGYEYAQSLTEDAKSLLDSISNFLQDKRYFIIVDDVWDVQTWDILKGAFPKGNFGSRIITTTRIHEVAKSCCASCGGRVYTVSPLSAIDSERLFFKLVFNSGEQCPSHLKRVSDKILQKCGGLPLAIIAISGLLIANTHEDQWEQVYSSIRHGLGSNPAVERTMRILLLGYFDLTPCLKSCLLYLSVFPEGCAVKKERLVMRWIAEGFIPEEHGHTLYESGERCFNELIDRNLIQPGEINKFGEVESCRVHGIIFDFLVSMSNQDNFVTLLGVPGVNPEPGNKVRRLSLQGDSEIPADLILCKARSLSVFGHCVKMPSLWKSRHLHILDLVCSGKVEDQHLAEIGGLFHLKYLRLKSKVGKLPQQIAELQSLESLEICESNATTEIPPAINQLTRLVRLVVHDETILPDEIGGLKALQVLRGINVNTQSTNFVRQLCLLSNLRELSTSFINYYAGDNWKENQEEMVNSICRLGKANLHVLHITINEGADEIFEESWCPAPLSLRELVVEVGVVSTVPRWIGSLVNLQRLAVLMWEVGEEDVVILGSLPDLRHLSLTALAAGSKEGRLRVAQSHGFPSLISFQIGGEECALGLVFEAGSMPKLQNLELEFDAEETSSVTDGEFDFGIKHLPCLTSTSVRSTCDESIRPTLEAAMERCIKDHPNHPTLIWTK
BaRT2v18chr7HG373820	BaRT2v18chr7HG373820.3	Coding	-	-	-	chr7H:551153586-551157710	chr7H:551153953-551157252	MEPVSAATGAMGSVLGKLGALFADGHEVSNGDVESLKAELQAVHAFLKATSQAEDPGERGRRWMKEARELSYDVEDALDKFMLHSRDGSGAADNDSDGFSEKMSAWLSEAAARRRTGQEISDAISRAGGAEAEDPRRDCSLYRETGEPVGVDGPAAQLIRMVDGGGKQLDLEVVSMVGCGGLGKTTLARRVYDTMGQQFECRAFVSVSRRPHVVAILSDIRSQLGYEYAQSLTEDAKSLLDSISNFLQDKRYFIIVDDVWDVQTWDILKGAFPKGNFGSRIITTTRIHEVAKSCCASCGGRVYTVSPLSAIDSERLFFKLVFNSGEQCPSHLKRVSDKILQKCGGLPLAIIAISGLLIANTHEDQWEQVYSSIRHGLGSNPAVERTMRILLLGYFDLTPCLKSCLLYLSVFPEGCAVKKERLVMRWIAEGFIPEEHGHTLYESGERCFNELIDRNLIQPGEINKFGEVESCRVHGIIFDFLVSMSNQDNFVTLLGVPGVNPEPGNKVRRLSLQGDSEIPADLILCKARSLSVFGHCVKMPSLWKSRHLHILDLVCSGKVEDQHLAEIGGLFHLKYLRLKSKVGKLPQQIAELQSLESLEICESNATTEIPPAINQLTRLVRLVVHDETILPDEIGGLKALQVLRGINVNTQSTNFVRQLCLLSNLRELSTSFINYYAGDNWKENQEEMVNSICRLGKANLHVLHITINEGADEIFEESWCPAPLSLRELVVEVGVVSTVPRWIGSLVNLQRLAVLMWEVGEEDVVILGSLPDLRHLSLTALAAGSKEGRLRVAQSHGFPSLISFQIGGEECALGLVFEAGSMPKLQNLELEFDAEETSSVTDGEFDFGIKHLPCLTSTSVRSTCDESIRPTLEAAMERCIKDHPNHPTLIWTK
BaRT2v18chr7HG373820	BaRT2v18chr7HG373820.4	Coding	AS_5UTR	uORF	-	chr7H:551153591-551157733	chr7H:551153953-551157252	MEPVSAATGAMGSVLGKLGALFADGHEVSNGDVESLKAELQAVHAFLKATSQAEDPGERGRRWMKEARELSYDVEDALDKFMLHSRDGSGAADNDSDGFSEKMSAWLSEAAARRRTGQEISDAISRAGGAEAEDPRRDCSLYRETGEPVGVDGPAAQLIRMVDGGGKQLDLEVVSMVGCGGLGKTTLARRVYDTMGQQFECRAFVSVSRRPHVVAILSDIRSQLGYEYAQSLTEDAKSLLDSISNFLQDKRYFIIVDDVWDVQTWDILKGAFPKGNFGSRIITTTRIHEVAKSCCASCGGRVYTVSPLSAIDSERLFFKLVFNSGEQCPSHLKRVSDKILQKCGGLPLAIIAISGLLIANTHEDQWEQVYSSIRHGLGSNPAVERTMRILLLGYFDLTPCLKSCLLYLSVFPEGCAVKKERLVMRWIAEGFIPEEHGHTLYESGERCFNELIDRNLIQPGEINKFGEVESCRVHGIIFDFLVSMSNQDNFVTLLGVPGVNPEPGNKVRRLSLQGDSEIPADLILCKARSLSVFGHCVKMPSLWKSRHLHILDLVCSGKVEDQHLAEIGGLFHLKYLRLKSKVGKLPQQIAELQSLESLEICESNATTEIPPAINQLTRLVRLVVHDETILPDEIGGLKALQVLRGINVNTQSTNFVRQLCLLSNLRELSTSFINYYAGDNWKENQEEMVNSICRLGKANLHVLHITINEGADEIFEESWCPAPLSLRELVVEVGVVSTVPRWIGSLVNLQRLAVLMWEVGEEDVVILGSLPDLRHLSLTALAAGSKEGRLRVAQSHGFPSLISFQIGGEECALGLVFEAGSMPKLQNLELEFDAEETSSVTDGEFDFGIKHLPCLTSTSVRSTCDESIRPTLEAAMERCIKDHPNHPTLIWTK
BaRT2v18chr7HG373820	BaRT2v18chr7HG373820.5	Unproductive	PTC;NMD	-	PTC	chr7H:551153625-551156105	chr7H:551153953-551156105	MEPVSAATGAMGSVLGKLGALFADGHEVSNGDVESLKAELQAVHAFLKATSQAEDPGERGRRWMKEARELSYDVEDALDKFMLHSRDGSGAADNDSDGFSEKMSAWLSEAAARRRTGQEISDAISRAGGAEAEDPRRDCSLYRETGEPVGVDGPAAQLIRMVDGGGKQLDLEVVSMVGCGGLGKTTLARRVYDTMGQQFECRAFVSVSRRPHVVAILSDIRSQLGYEYAQSLTEDAKSLLDSISNFLQDKRYFIIVDDVWDVQTWDILKGAFPKGNFGSRIITTTRIHEVAKSCCASCGGRVYTVSPLSAIDSERLFFKLVFNSGEQCPSHLKRVSDKILQKCGGLPLAIIAISGLLIANTHEDQWEQVYSSIRHGLGSNPAVERTMRILLLGYFDLTPCLKSCLLYLSVFPEGCAVKKERLVMRWIAEGFIPEEHGHTLYESGERCFNELIDRNLIQPGEINKFGEVESCRVHGIIFDFLVSMSNQDNFVTLLGVPGVNPEPGNKVRRLS
BaRT2v18chr7HG373820	BaRT2v18chr7HG373820.6	Coding	AS_5UTR	uORF	-	chr7H:551153690-551157678	chr7H:551153953-551157252	MEPVSAATGAMGSVLGKLGALFADGHEVSNGDVESLKAELQAVHAFLKATSQAEDPGERGRRWMKEARELSYDVEDALDKFMLHSRDGSGAADNDSDGFSEKMSAWLSEAAARRRTGQEISDAISRAGGAEAEDPRRDCSLYRETGEPVGVDGPAAQLIRMVDGGGKQLDLEVVSMVGCGGLGKTTLARRVYDTMGQQFECRAFVSVSRRPHVVAILSDIRSQLGYEYAQSLTEDAKSLLDSISNFLQDKRYFIIVDDVWDVQTWDILKGAFPKGNFGSRIITTTRIHEVAKSCCASCGGRVYTVSPLSAIDSERLFFKLVFNSGEQCPSHLKRVSDKILQKCGGLPLAIIAISGLLIANTHEDQWEQVYSSIRHGLGSNPAVERTMRILLLGYFDLTPCLKSCLLYLSVFPEGCAVKKERLVMRWIAEGFIPEEHGHTLYESGERCFNELIDRNLIQPGEINKFGEVESCRVHGIIFDFLVSMSNQDNFVTLLGVPGVNPEPGNKVRRLSLQGDSEIPADLILCKARSLSVFGHCVKMPSLWKSRHLHILDLVCSGKVEDQHLAEIGGLFHLKYLRLKSKVGKLPQQIAELQSLESLEICESNATTEIPPAINQLTRLVRLVVHDETILPDEIGGLKALQVLRGINVNTQSTNFVRQLCLLSNLRELSTSFINYYAGDNWKENQEEMVNSICRLGKANLHVLHITINEGADEIFEESWCPAPLSLRELVVEVGVVSTVPRWIGSLVNLQRLAVLMWEVGEEDVVILGSLPDLRHLSLTALAAGSKEGRLRVAQSHGFPSLISFQIGGEECALGLVFEAGSMPKLQNLELEFDAEETSSVTDGEFDFGIKHLPCLTSTSVRSTCDESIRPTLEAAMERCIKDHPNHPTLIWTK
BaRT2v18chr7HG373820	BaRT2v18chr7HG373820.7	Unproductive	PTC;NMD	-	PTC	chr7H:551153696-551156106	chr7H:551153953-551156106	MEPVSAATGAMGSVLGKLGALFADGHEVSNGDVESLKAELQAVHAFLKATSQAEDPGERGRRWMKEARELSYDVEDALDKFMLHSRDGSGAADNDSDGFSEKMSAWLSEAAARRRTGQEISDAISRAGGAEAEDPRRDCSLYRETGEPVGVDGPAAQLIRMVDGGGKQLDLEVVSMVGCGGLGKTTLARRVYDTMGQQFECRAFVSVSRRPHVVAILSDIRSQLGYEYAQSLTEDAKSLLDSISNFLQDKRYFIIVDDVWDVQTWDILKGAFPKGNFGSRIITTTRIHEVAKSCCASCGGRVYTVSPLSAIDSERLFFKLVFNSGEQCPSHLKRVSDKILQKCGGLPLAIIAISGLLIANTHEDQWEQVYSSIRHGLGSNPAVERTMRILLLGYFDLTPCLKSCLLYLSVFPEGCAVKKERLVMRWIAEGFIPEEHGHTLYESGERCFNELIDRNLIQPGEINKFGEVESCRVHGIIFDFLVSMSNQDNFVTLLGVPGVNPEPGNKVRRLSL
BaRT2v18chr7HG373830	BaRT2v18chr7HG373830.1	Coding	-	-	-	chr7H:551158035-551167755	chr7H:551167617-551158423	MARRHLLLLPLLALAFSSAVAAPEGQGDAAAFIDGASHRYLRDQQDDQATSMSLDEVSAAVSVLLGFAPSAMLPAPSSAKLNKLLLPKPFDRPRAVFLVQIDGSHDSVDSFISDAGSVYKTKIDSAKNAATGLTDKDELIVIRSDESSGSGVLDNELTNLATWLEGSYQKADGKLNIPLKSGNSLTLLLNKVHEDFSGGIVSPAELLVCQFTGIKALEDEYGSAEIVKQGAEVVRTALTKAFDQLQGVYNGKIVGLVMSTKEASTSLSSIIDGPSSLHISRRLAEASRTNATASIAAIYLVRLSLAWITGIILLVSTLIGICLLMNMPLTRDTLLYSNVKID
BaRT2v18chr7HG373830	BaRT2v18chr7HG373830.2	Unproductive	Short_ORF	ldORF	-	chr7H:551158076-551167740	chr7H:551167617-551160136	MARRHLLLLPLLALAFSSAVAAPEGQGDAAAFIDGASHRYLRDQQDDQATSMSLDEVSAAVSVLLGFAPSAMLPAPSSAKASCCFLGAN
BaRT2v18chr7HG373830	BaRT2v18chr7HG373830.4	Coding	-	-	-	chr7H:551158093-551167694	chr7H:551167617-551159741	MARRHLLLLPLLALAFSSAVAAPEGQGDAAAFIDGASHRYLRDQQDDQATSMSLDEVSAAVSVLLGFAPSAMLPAPSSAKLNKLLLPKPFDRPRAVFLVQIDGSHDSVDSFISDAGSVYKTKIDSAKNAATGLTDESSGSGVLDNELTNLVSILFLYQ
BaRT2v18chr7HG373830	BaRT2v18chr7HG373830.3	Coding	-	-	-	chr7H:551158093-551167719	chr7H:551167617-551159513	MARRHLLLLPLLALAFSSAVAAPEGQGDAAAFIDGASHRYLRDQQDDQATSMSLDEVSAAVSVLLGFAPSAMLPAPSSAKLNKLLLPKPFDRPRAVFLVQIDGSHDSVDSFISDAGSVYKTKIDSAKNAATGLTDKDELIVIRSDESSGSGVLDNELTNLATWLEGSYQKADGKLNIPLKSGNSLTLLLNKVSIASSSICILT
BaRT2v18chr7HG373830	BaRT2v18chr7HG373830.5	Coding	-	-	-	chr7H:551158099-551167700	chr7H:551167617-551158423	MARRHLLLLPLLALAFSSAVAAPEGQGDAAAFIDGASHRYLRDQQDDQATSMSLDEVSAAVSVLLGFAPSAMLPAPSSAKLNKLLLPKPFDRPRAVFLVQIDGSHDSVDSFISDAGSVYKTKIDSAKNAATGLTDKDELIVIRSDESSGSGVLDNELTNLATWLEGSYQKADGKLNIPLKSGNSLTLLLNKEVDIKFASSLISLLKTIKRGIQVHEDFSGGIVSPAELLVCQFTGIKALEDEYGSAEIVKQGAEVVRTALTKAFDQLQGVYNGKIVGLVMSTKEASTSLSSIIDGPSSLHISRRLAEASRTNATASIAAIYLVRLSLAWITGIILLVSTLIGICLLMNMPLTRDTLLYSNVKID
BaRT2v18chr7HG373840	BaRT2v18chr7HG373840.1	Coding	-	-	-	chr7H:551348595-551353167	chr7H:551348634-551349220	MASQIPAVSPATTSPARSLSLSTANPEMDISGNSGRGKEKPAVRAKPVTKSSKSGLVFPVGRIARYLKAGKYAERIGAGAPVYLAAVIEYLAAEVLEISGNTALDNKRTRITPRHIQLAMRNDHEIGKLLEGVLISGGGVPPDFDAMLLYNEAEAKPKRKAKRKA
BaRT2v18chr7HG373850	BaRT2v18chr7HG373850.2	Unproductive	PTC;NMD	-	PTC;ds_SJ;long_3UTR	chr7H:551384894-551388238	chr7H:551388102-551386461	MACRHLLLLLPLIALAFSSAVAAPEGQGHAAAAFIDGASHRYLRDQQDDQAMSMSLDEVSAAVSVLLGFAPPAMLPAPSSAKLNELLLPKPFDRPRAVFLMQIDGSHDSVDSFVSDAGSIYKTKIDGAKSAATGLTDKDELIVIRSDESSGSDVLDNELTDLAIWLEGSYQKADSKLNIPLKSGNSLTLLLKKVSIASSSICILT
BaRT2v18chr7HG373850	BaRT2v18chr7HG373850.1	Unproductive	PTC;NMD	ldORF	PTC;ds_SJ;long_3UTR	chr7H:551384894-551388238	chr7H:551388102-551386833	MACRHLLLLLPLIALAFSSAVAAPEGQGHAAAAFIDGASHRYLRDQQDDQAMSMSLDEVSAAVSVLLGFAPPAMLPAPSSAKLNELLLPKPFDRPRAVFLMQIDGSHDSVDSFVSDAGSIYKTKIDGAKSAATGLTGLTNY
BaRT2v18chr7HG373850	BaRT2v18chr7HG373850.3	Coding	-	-	-	chr7H:551384910-551388343	chr7H:551388102-551385312	MACRHLLLLLPLIALAFSSAVAAPEGQGHAAAAFIDGASHRYLRDQQDDQAMSMSLDEVSAAVSVLLGFAPPAMLPAPSSAKLNELLLPKPFDRPRAVFLMQIDGSHDSVDSFVSDAGSIYKTKIDGAKSAATGLTDKDELIVIRSDESSGSDVLDNELTDLAIWLEGSYQKADSKLNIPLKSGNSLTLLLKKEVDVEFASSLISLHKTIKSGIQVHEDFSGGIVSPAELLVCHFTGIKALEDEYGSTEIVKQGAEVVQTALTKAFNQLQGAYNGKLVGLVISTKEASTSLASITDGPSSLHISRLLAEASKTKATASIAAIYLVRLSLAWITGIILLVSTLIGICLLMNMPLTKDTLLYSNVKID
