## Supplementary material for "BaRTv2: A highly resolved barley reference transcriptome for accurate transcript-specific RNA-seq quantification": Supp Tables (part 83 of 373)

### Sheet: Supplementary Table 16 (continued)
BaRTv2: A highly resolved barley reference transcriptome for accurate transcript-specific RNA-seq quantification
BaRT2v18chr7HG373850	BaRT2v18chr7HG373850.4	Unproductive	PTC;NMD	-	PTC;ds_SJ;long_3UTR	chr7H:551384910-551388343	chr7H:551388102-551386461	MACRHLLLLLPLIALAFSSAVAAPEGQGHAAAAFIDGASHRYLRDQQDDQAMSMSLDEVSAAVSVLLGFAPPAMLPAPSSAKLNELLLPKPFDRPRAVFLMQIDGSHDSVDSFVSDAGSIYKTKIDGAKSAATGLTDKDELIVIRSDESSGSDVLDNELTDLAIWLEGSYQKADSKLNIPLKSGNSLTLLLKKVSIASSSICILT
BaRT2v18chr7HG373850	BaRT2v18chr7HG373850.5	Unproductive	PTC;NMD	-	PTC;ds_SJ;long_3UTR	chr7H:551384911-551388215	chr7H:551388102-551386609	MACRHLLLLLPLIALAFSSAVAAPEGQGHAAAAFIDGASHRYLRDQQDDQAMSMSLDEVSAAVSVLLGFAPPAMLPAPSSAKLNELLLPKPFDRPRAVFLMQIDGSHDSVDSFVSDAGSIYKTKIDGAKSAATGLTDKDELIVIRSDESSGSDVLDNELTDLVSILFLLEETSAIQFRNYK
BaRT2v18chr7HG373850	BaRT2v18chr7HG373850.6	Coding	-	-	-	chr7H:551384924-551387661	chr7H:551387299-551385312	MLQQAMSMSLDEVSAAVSVLLGFAPPAMLPAPSSAKLNELLLPKPFDRPRAVFLMQIDGSHDSVDSFVSDAGSIYKTKIDGAKSAATGLTDKDELIVIRSDESSGSDVLDNELTDLAIWLEGSYQKADSKLNIPLKSGNSLTLLLKKEVDVEFASSLISLHKTIKSGIQVHEDFSGGIVSPAELLVCHFTGIKALEDEYGSTEIVKQGAEVVQTALTKAFNQLQGAYNGKLVGLVISTKEASTSLASITDGPSSLHISRLLAEASKTKATASIAAIYLVRLSLAWITGIILLVSTLIGICLLMNMPLTKDTLLYSNVKID
BaRT2v18chr7HG373850	BaRT2v18chr7HG373850.7	Coding	-	-	-	chr7H:551384931-551388253	chr7H:551388102-551386122	MACRHLLLLLPLIALAFSSAVAAPEGQGHAAAAFIDGASHRYLRDQQDDQAMSMSLDEVSAAVSVLLGFAPPAMLPAPSSAKLNELLLPKPFDRPRAVFLMQIDGSHDSVDSFVSDAGSIYKTKIDGAKSAATGLTDKDELIVIRSDESSGSDVLDNELTDLAIWLEGSYQKADSKLNIPLKSGNSLTLLLKKEVDVEFASSLISLHKTIKSGIQVHEDFSGGIVSPAELLVCHFTGIKVIININL
BaRT2v18chr7HG373850	BaRT2v18chr7HG373850.8	Coding	-	-	-	chr7H:551384941-551388215	chr7H:551388102-551385312	MACRHLLLLLPLIALAFSSAVAAPEGHAAAAFIDGASHRYLRDQQDDQAMSMSLDEVSAAVSVLLGFAPPAMLPAPSSAKLNELLLPKPFDRPRAVFLMQIDGSHDSVDSFVSDAGSIYKTKIDGAKSAATGLTDKDELIVIRSDESSGSDVLDNELTDLAIWLEGSYQKADSKLNIPLKSGNSLTLLLKKEVDVEFASSLISLHKTIKSGIQVHEDFSGGIVSPAELLVCHFTGIKALEDEYGSTEIVKQGAEVVQTALTKAFNQLQGAYNGKLVGLVISTKEASTSLASITDGPSSLHISRLLAEASKTKATASIAAIYLVRLSLAWITGIILLVSTLIGICLLMNMPLTKDTLLYSNVKID
BaRT2v18chr7HG373850	BaRT2v18chr7HG373850.9	Unproductive	PTC;NMD	-	PTC;ds_SJ;long_3UTR	chr7H:551384953-551388154	chr7H:551388102-551386609	MACRHLLLLLPLIALAFSSAVAAPEGQGHAAAAFIDGASHRYLRDQQDDQAMSMSLDEVSAAVSVLLGFAPPAMLPAPSSAKLNELLLPKPFDRPRAVFLMQIDGSHDSVDSFVSDAGSIYKTKIDGAKSAATGLTDKDELIVIRSDESSGSDVLDNELTDLVSILFLLEETSAIQFRNYK
BaRT2v18chr7HG373850	BaRT2v18chr7HG373850.10	Coding	-	-	-	chr7H:551384973-551388157	chr7H:551388102-551385780	MACRHLLLLLPLIALAFSSAVAAPEGQGHAAAAFIDGASHRYLRDQQDDQAMSMSLDEVSAAVSVLLGFAPPAMLPAPSSAKLNELLLPKPFDRPRAVFLMQIDGSHDSVDSFVSDAGSIYKTKIDGAKSAATGLTDKDELIVIRSDESSGSDVLDNELTDLAIWLEGSYQKADSKLNIPLKSGNSLTLLLKKEVDVEFASSLISLHKTIKSGIQVHEDFSGGIVSPAELLVCHFTGIKALEDEYGSTEIVKQGAEVVQTALTKAFNQLQGAYNGNLLCAVDC
BaRT2v18chr7HG373850	BaRT2v18chr7HG373850.11	Unproductive	PTC;NMD	-	PTC;ds_SJ;long_3UTR	chr7H:551384984-551388187	chr7H:551388102-551386461	MACRHLLLLLPLIALAFSSAVAAPEGQGHAAAAFIDGASHRYLRDQQDDQAMSMSLDEVSAAVSVLLGFAPPAMLPAPSSAKLNELLLPKPFDRPRAVFLMQIDGSHDSVDSFVSDAGSIYKTKIDGAKSAATGLTDKDELIVIRSDESSGSDVLDNELTDLAIWLEGSYQKADSKLNIPLKSGNSLTLLLKKVSIASSSICILT
BaRT2v18chr7HG373860	BaRT2v18chr7HG373860.1	Coding	-	-	-	chr7H:551578539-551579268	chr7H:551579233-551578748	MRREGRQRGWVRVYDRELVDPDCKRRAAHVVDVDGQAPVVANGGYVRASRRPTNHSKPGGRRALEALCRKALEQEEEEDEAPPPQPAGRYGYSPGWWPSSPPFGHGAVAQRQARAQPAPVRSEAGKASSKAGPGRKFKHGKISKTYYLDEDEIDYLYNYDP
BaRT2v18chr7HG373870	BaRT2v18chr7HG373870.1	Non_Coding	No_ORF	-	-	chr7H:551578596-551579322	-	-
BaRT2v18chr7HG373880	BaRT2v18chr7HG373880.1	Coding	AS_3UTR	-	-	chr7H:551592101-551603556	chr7H:551603421-551594891	MSTADGAPERRLVFAFYLTGHGFGHATRAIEVVRHLIAAGHEVHVSTAVPEFVFTAELRSPGLHVRKVLLDCGAVQSDPLTVDPLASLEKYHQTAVVPRESILRTEAEWLRSVRADLVVSDVVPVACRAAADAGIRSVCIGNFSWDFIYAEYIMAAGYHHRSIVWQIAEDYSNCEILLRLPGYCPMPAFRDVTDVPLVVRGLRKSRSEVRKDLGIAESTKVVIFNFGGQPAGWKLKQEWLPDGWICLVCGASDSQEVPPNFVKLEKDTYTPDVMAASDCMLGKIGYGTASEALAYKLPFVFVRRDYFNEEPFLRNLLEHHQSSIEMIRRDFLAGHWKPYLLSALTLQPCYDGPTNGGQVAARILQDTAVGKKCASDKFNGARRLQDAIVLGYQLQRTPGKDVGIPDWYSLNGTEIGAHPVIENTENIKTAESCCEDFEILHGDLQGLTDTMAFLKSLSGLTGNELKNSEVQSRERTAASVLFDWEREIYVARAPGRLDVMGGIADYSGSLVLQMPLREACHVAVQRNHPSKQKLWKHVQARQLENAGVVPVVQIVSFGSELSSRAPTFDMDLSDFMDGDKPVSYEKAREFFCQDPSQKWAAYVSGTILILMTELGVQFTDSMNILVSSAVPEGKGVSSSASVEVATMSAIAAAYGLNITPRDLALLCQKVENHVVGAPCGVMDQMTSACGEANKLLAMVCQPAEVKELVTIPTHIRFWGLDSGIRHSVGGGDYGSVRVGTYMGRKMIKCAASDLVSVPSASDAPAQSDDYKEKGRDVLKSEASLEYLCNLPPHRYEAAYSKDIPETITGDAFLEKYGDHDDMVTVIDPKRSYSVKAPTRHPIYENFRVETFKALLTAVNTDEQLAALGELMYQCHYSYNACGLGSDGTDRLVNLVQEMQHKKTPENGGPDLYGAKITGGGSGGSVCVIGKNCLQSAEEIAEIQQSYKAATGYLPIVFDGSSPGAGKFGYLKIRRRRPSLTILE
BaRT2v18chr7HG373880	BaRT2v18chr7HG373880.2	Unproductive	PTC;NMD	-	PTC;ds_SJ;long_3UTR	chr7H:551594431-551603543	chr7H:551603421-551598001	MSTADGAPERRLVFAFYLTGHGFGHATRAIEVVRHLIAAGHEVHVSTAVPEFVFTAELRSPGLHVRKVLLDCGAVQSDPLTVDPLASLEKYHQTAVVPRESILRTEAEWLRSVRADLVVSDVVPVACRAAADAGIRSVCIGNFSWDFIYAEYIMAAGYHHRSIVWQIAEDYSNCEILLRLPGYCPMPAFRDVTDVPLVVRGLRKSRSEVRKDLGIAESTKVVIFNFGGQPAGWKLKQEWLPDGWICLVCGASDSQEVPPNFVKLEKDTYTPDVMAASDCMLGKIGYGTASEALAYKLPFVFVRRDYFNEEPFLRNLLEHHQSSIEMIRRDFLAGHWKPYLLSALTLQPCYDGPTNGGQVAARILQDTAVGKKCASDKFNGARRLQDAIVLGYQLQRTPGKDVGIPDWYSLNGTEIGAHPVIENTENIKTAESCCEDFEILHGDLQGLTDTMAFLKSLSGLTGNELKNSEVQSRERTAASVLFDWEREIYVARAPGRLDVMGGIADYSGSLVLQ
BaRT2v18chr7HG373880	BaRT2v18chr7HG373880.3	Coding	-	-	-	chr7H:551594455-551603562	chr7H:551603421-551596686	MSTADGAPERRLVFAFYLTGHGFGHATRAIEVVRHLIAAGHEVHVSTAVPEFVFTAELRSPGLHVRKVLLDCGAVQSDPLTVDPLASLEKYHQTAVVPRESILRTEAEWLRSVRADLVVSDVVPVACRAAADAGIRSVCIGNFSWDFIYAEYIMAAGYHHRSIVWQIAEDYSNCEILLRLPGYCPMPAFRDVTDVPLVVRGLRKSRSEVRKDLGIAESTKVVIFNFGGQPAGWKLKQEWLPDGWICLVCGASDSQEVPPNFVKLEKDTYTPDVMAASDCMLGKIGYGTASEALAYKLPFVFVRRDYFNEEPFLRNLLEHHQSSIEMIRRDFLAGHWKPYLLSALTLQPCYDGPTNGGQVAARILQDTAVGKKCASDKFNGARRLQDAIVLGYQLQRTPGKDVGIPDWYSLNGTEIGAHPVIENTENIKTAESCCEDFEILHGDLQGLTDTMAFLKSLSGLTGNELKNSEVQSRERTAASVLFDWEREIYVARAPGRLDVMGGIADYSGSLVLQMPLREACHVAVQRNHPSKQKLWKHVQARQLENAGVVPVVQIVSFGSELSSRAPTFDMDLSDFMDGDKPVSYEKAREFFCQDPSQKWAAYVSGTILILMTELGVQFTDSMNILVSSAVPEGKGVSSSASVEVATMSAIAAAYGLNITPRDLALLCQKVENHVVGAPCGVMDQMTSACGEANKLLAMVCQFCCSLQK
BaRT2v18chr7HG373880	BaRT2v18chr7HG373880.4	Unproductive	PTC;NMD	-	PTC;ds_SJ;long_3UTR	chr7H:551594573-551603516	chr7H:551603421-551599135	MSTADGAPERRLVFAFYLTGHGFGHATRAIEVVRHLIAAGHEVHVSTAVPEFVFTAELRSPGLHVRKVLLDCGAVQSDPLTVDPLASLEKYHQTAVVPRESILRTEAEWLRSVRADLVVSDVVPVACRAAADAGIRSVCIGNFSWDFIYAEYIMAAGYHHRSIVWQIAEDYSNCEILLRLPGYCPMPAFRDVTDVPLVVRGLRKSRSEVRKDLGIAESTKVVIFNFGGQPAGWKLKQEWLPDGWICLVCGASDSQEVPPNFVKLEKDTYTPDVMAASDCMLGKIGYGTASEALAYKLPFVFVRRDYFNEEPFLRNLLEHHQSSIEMIRRDFLAGHWKPYLLSALTLQPCYDGPTNGGQVAARILQDTAVGKKCASDKFNGARRLQDAIVLGYQLQRTPGKDVGIPDWYSLNGTEIGAHPVIENTENIKTAESCCEDFEILHGDLQGLTDTMAFLKSLSGLTGNELKNSEVQSRERTAASVLFDWEGLSGRERELRGRERAGRGGPFPRSGKREKGFPS
BaRT2v18chr7HG373880	BaRT2v18chr7HG373880.5	Unproductive	PTC;NMD	-	PTC;ds_SJ;long_3UTR	chr7H:551594573-551603516	chr7H:551603421-551599135	MSTADGAPERRLVFAFYLTGHGFGHATRAIEVVRHLIAAGHEVHVSTAVPEFVFTAELRSPGLHVRKVLLDCGAVQSDPLTVDPLASLEKYHQTAVVPRESILRTEAEWLRSVRADLVVSDVVPVACRAAADAGIRSVCIGNFSWDFIYAEYIMAAGYHHRSIVWQIAEDYSNCEILLRLPGYCPMPAFRDVTDVPLVVRGLRKSRSEVRKDLGIAESTKVVIFNFGGQPAGWKLKQEWLPDGWICLVCGASDSQEVPPNFVKLEKDTYTPDVMAASDCMLGKIGYGTASEALAYKLPFVFVRRDYFNEEPFLRNLLEHHQSSIEMIRRDFLAGHWKPYLLSALTLQPCYDGPTNGGQVAARILQDTAVGKKCASDKFNGARRLQDAIVLGYQLQRTPGKDVGIPDWYSLNGTEIGAHPVIENTENIKTAESCCEDFEILHGDLQGLTDTMAFLKSLSGLTGNELKNSEVQSRERTAASVLFDWEGLSGRERELRGRERAGRGGPFPRSGKREKGFPS
BaRT2v18chr7HG373880	BaRT2v18chr7HG373880.6	Unproductive	PTC;NMD	-	PTC;ds_SJ;long_3UTR	chr7H:551594617-551603499	chr7H:551603421-551598899	MSTADGAPERRLVFAFYLTGHGFGHATRAIEVVRHLIAAGHEVHVSTAVPEFVFTAELRSPGLHVRKVLLDCGAVQSDPLTVDPLASLEKYHQTAVVPRESILRTEAEWLRSVRADLVVSDVVPVACRAAADAGIRSVCIGNFSWDFIYAEYIMAAGYHHRSIVWQIAEDYSNCEILLRLPGYCPMPAFRDVTDVPLVVRGLRKSRSEVRKDLGIAESTKVVIFNFGGQPAGWKLKQEWLPDGWICLVCGASDSQEVPPNFVKLEKDTYTPDVMAASDCMLGKIGYGTASEALAYKLPFVFVRRDYFNEEPFLRNLLEHHQSSIEMIRRDFLAGHWKPYLLSALTLQPCYDGPTNGGQVAARILQDTAVGKKCASDKFNGARRLQDAIVLGYQLQRTPGKDVGIPDWYSLNGTEIGAHPVIENTENIKTAESCCEDFEILHGDLQGLTDTMAFLKSLSGLTGNELKNSEVQSRERTAASVLFDWEFAQAM
BaRT2v18chr7HG373880	BaRT2v18chr7HG373880.7	Coding	-	-	-	chr7H:551594634-551603461	chr7H:551603421-551594891	MSTADGAPERRLVFAFYLTGHGFGHATRAIEVVRHLIAAGHEVHVSTAVPEFVFTAELRSPGLHVRKVLLDCGAVQSDPLTVDPLASLEKYHQTAVVPRESILRTEAEWLRSVRADLVVSDVVPVACRAAADAGIRSVCIGNFSWDFIYAEYIMAAGYHHRSIVWQIAEDYSNCEILLRLPGYCPTFRDVTDVPLVVRGLRKSRSEVRKDLGIAESTKVVIFNFGGQPAGWKLKQEWLPDGWICLVCGASDSQEVPPNFVKLEKDTYTPDVMAASDCMLGKIGYGTASEALAYKLPFVFVRRDYFNEEPFLRNLLEHHQSSIEMIRRDFLAGHWKPYLLSALTLQPCYDGPTNGGQVAARILQDTAVGKKCASDKFNGARRLQDAIVLGYQLQRTPGKDVGIPDWYSLNGTEIGAHPVIENTENIKTAESCCEDFEILHGDLQGLTDTMAFLKSLSGLTGNELKNSEVQSRERTAASVLFDWEREIYVARAPGRLDVMGGIADYSGSLVLQMPLREACHVAVQRNHPSKQKLWKHVQARQLENAGVVPVVQIVSFGSELSSRAPTFDMDLSDFMDGDKPVSYEKAREFFCQDPSQKWAAYVSGTILILMTELGVQFTDSMNILVSSAVPEGKGVSSSASVEVATMSAIAAAYGLNITPRDLALLCQKVENHVVGAPCGVMDQMTSACGEANKLLAMVCQPAEVKELVTIPTHIRFWGLDSGIRHSVGGGDYGSVRVGTYMGRKMIKCAASDLVSVPSASDAPAQSDDYKEKGRDVLKSEASLEYLCNLPPHRYEAAYSKDIPETITGDAFLEKYGDHDDMVTVIDPKRSYSVKAPTRHPIYENFRVETFKALLTAVNTDEQLAALGELMYQCHYSYNACGLGSDGTDRLVNLVQEMQHKKTPENGGPDLYGAKITGGGSGGSVCVIGKNCLQSAEEIAEIQQSYKAATGYLPIVFDGSSPGAGKFGYLKIRRRRPSLTILE
BaRT2v18chr7HG373880	BaRT2v18chr7HG373880.8	Coding	-	-	-	chr7H:551594643-551603461	chr7H:551603421-551594891	MSTADGAPERRLVFAFYLTGHGFGHATRAIEVVRHLIAAGHEVHVSTAVPEFVFTAELRSPGLHVRKVLLDCGAVQSDPLTVDPLASLEKYHQTAVVPRESILRTEAEWLRSVRADLVVSDVVPVACRAAADAGIRSVCIGNFSWDFIYAEYIMAAGYHHRSIVWQIAEDYSNCEILLRLPGYCPMPAFRDVTDVPLVVRGLRKSRSEPAGWKLKQEWLPDGWICLVCGASDSQEVPPNFVKLEKDTYTPDVMAASDCMLGKIGYGTASEALAYKLPFVFVRRDYFNEEPFLRNLLEHHQSSIEMIRRDFLAGHWKPYLLSALTLQPCYDGPTNGGQVAARILQDTAVGKKCASDKFNGARRLQDAIVLGYQLQRTPGKDVGIPDWYSLNGTEIGAHPVIENTENIKTAESCCEDFEILHGDLQGLTDTMAFLKSLSGLTGNELKNSEVQSRERTAASVLFDWEREIYVARAPGRLDVMGGIADYSGSLVLQMPLREACHVAVQRNHPSKQKLWKHVQARQLENAGVVPVVQIVSFGSELSSRAPTFDMDLSDFMDGDKPVSYEKAREFFCQDPSQKWAAYVSGTILILMTELGVQFTDSMNILVSSAVPEGKGVSSSASVEVATMSAIAAAYGLNITPRDLALLCQKVENHVVGAPCGVMDQMTSACGEANKLLAMVCQPAEVKELVTIPTHIRFWGLDSGIRHSVGGGDYGSVRVGTYMGRKMIKCAASDLVSVPSASDAPAQSDDYKEKGRDVLKSEASLEYLCNLPPHRYEAAYSKDIPETITGDAFLEKYGDHDDMVTVIDPKRSYSVKAPTRHPIYENFRVETFKALLTAVNTDEQLAALGELMYQCHYSYNACGLGSDGTDRLVNLVQEMQHKKTPENGGPDLYGAKITGGGSGGSVCVIGKNCLQSAEEIAEIQQSYKAATGYLPIVFDGSSPGAGKFGYLKIRRRRPSLTILE
BaRT2v18chr7HG373880	BaRT2v18chr7HG373880.9	Unproductive	PTC;NMD	-	PTC;ds_SJ;long_3UTR	chr7H:551594657-551603461	chr7H:551603421-551599135	MSTADGAPERRLVFAFYLTGHGFGHATRAIEVVRHLIAAGHEVHVSTAVPEFVFTAELRSPGLHVRKVLLDCGAVQSDPLTVDPLASLEKYHQTAVVPRESILRTEAEWLRSVRADLVVSDVVPVACRAAADAGIRSVCIGNFSWDFIYAEYIMAAGYHHRSIVWQIAEDYSNCEILLRLPGYCPMPAFRDVTDVPLVVRGLRKSRSEVRKDLGIAESTKVVIFNFGGQPAGWKLKQEWLPDGWICLVCGASDSQEVPPNFVKLEKDTYTPDVMAASDCMLGKIGYGTASEALAYKLPFVFVRRDYFNEEPFLRNLLEHHQSSIEMIRRDFLAGHWKPYLLSALTLQPCYDGPTNGGQVAARILQDTAVGKKCASDKFNGARRLQDAIVLGYQLQRTPGKDVGIPDWYSLNGTEIGAHPVIENTENIKTAESCCEDFEILHGDLQGLTDTMAFLKSLSGLTGNELKNSEVQSRERTAASVLFDWEGLSGRERELRGRERAGRGGPFPRSGKREKGFPS
BaRT2v18chr7HG373880	BaRT2v18chr7HG373880.10	Coding	-	-	-	chr7H:551594717-551603461	chr7H:551603421-551596887	MSTADGAPERRLVFAFYLTGHGFGHATRAIEVVRHLIAAGHEVHVSTAVPEFVFTAELRSPGLHVRKVLLDCGAVQSDPLTVDPLASLEKYHQTAVVPRESILRTEAEWLRSVRADLVVSDVVPVACRAAADAGIRSVCIGNFSWDFIYAEYIMAAGYHHRSIVWQIAEDYSNCEILLRLPGYCPMPAFRDVTDVPLVVRGLRKSRSEVRKDLGIAESTKVVIFNFGGQPAGWKLKQEWLPDGWICLVCGASDSQEVPPNFVKLEKDTYTPDVMAASDCMLGKIGYGTASEALAYKLPFVFVRRDYFNEEPFLRNLLEHHQSSIEMIRRDFLAGHWKPYLLSALTLQPCYDGPTNGGQVAARILQDTAVGKKCASDKFNGARRLQDAIVLGYQLQRTPGKDVGIPDWYSLNGTEIGAHPVIENTENIKTAESCCEDFEILHGDLQGLTDTMAFLKSLSGLTGNELKNSEVQSRERTAASVLFDWEREIYVARAPGRLDVMGGIADYSGSLVLQMPLREACHVAVQRNHPSKQKLWKHVQARQLENAGVVPVVQIVSFGSELSSRAPTFDMDLSDFMDGDKPVSYEKAREFFCQDPSQKWAAYVSGTILILMTELGVQFTDSMNILVSSAVPEGKG
BaRT2v18chr7HG373880	BaRT2v18chr7HG373880.11	Coding	AS_3UTR	-	-	chr7H:551594738-551603461	chr7H:551603421-551594891	MSTADGAPERRLVFAFYLTGHGFGHATRAIEVVRHLIAAGHEVHVSTAVPEFVFTAELRSPGLHVRKVLLDCGAVQSDPLTVDPLASLEKYHQTAVVPRESILRTEAEWLRSVRADLVVSDVVPVACRAAADAGIRSVCIGNFSWDFIYAEYIMAAGYHHRSIVWQIAEDYSNCEILLRLPGYCPMPAFRDVTDVPLVVRGLRKSRSEVRKDLGIAESTKVVIFNFGGQPAGWKLKQEWLPDGWICLVCGASDSQEVPPNFVKLEKDTYTPDVMAASDCMLGKIGYGTASEALAYKLPFVFVRRDYFNEEPFLRNLLEHHQSSIEMIRRDFLAGHWKPYLLSALTLQPCYDGPTNGGQVAARILQDTAVGKKCASDKFNGARRLQDAIVLGYQLQRTPGKDVGIPDWYSLNGTEIGAHPVIENTENIKTAESCCEDFEILHGDLQGLTDTMAFLKSLSGLTGNELKNSEVQSRERTAASVLFDWEREIYVARAPGRLDVMGGIADYSGSLVLQMPLREACHVAVQRNHPSKQKLWKHVQARQLENAGVVPVVQIVSFGSELSSRAPTFDMDLSDFMDGDKPVSYEKAREFFCQDPSQKWAAYVSGTILILMTELGVQFTDSMNILVSSAVPEGKGVSSSASVEVATMSAIAAAYGLNITPRDLALLCQKVENHVVGAPCGVMDQMTSACGEANKLLAMVCQPAEVKELVTIPTHIRFWGLDSGIRHSVGGGDYGSVRVGTYMGRKMIKCAASDLVSVPSASDAPAQSDDYKEKGRDVLKSEASLEYLCNLPPHRYEAAYSKDIPETITGDAFLEKYGDHDDMVTVIDPKRSYSVKAPTRHPIYENFRVETFKALLTAVNTDEQLAALGELMYQCHYSYNACGLGSDGTDRLVNLVQEMQHKKTPENGGPDLYGAKITGGGSGGSVCVIGKNCLQSAEEIAEIQQSYKAATGYLPIVFDGSSPGAGKFGYLKIRRRRPSLTILE
BaRT2v18chr7HG373880	BaRT2v18chr7HG373880.12	Unproductive	PTC;NMD	-	PTC;ds_SJ;long_3UTR	chr7H:551594747-551603485	chr7H:551603421-551598899	MSTADGAPERRLVFAFYLTGHGFGHATRAIEVVRHLIAAGHEVHVSTAVPEFVFTAELRSPGLHVRKVLLDCGAVQSDPLTVDPLASLEKYHQTAVVPRESILRTEAEWLRSVRADLVVSDVVPVACRAAADAGIRSVCIGNFSWDFIYAEYIMAAGYHHRSIVWQIAEDYSNCEILLRLPGYCPMPAFRDVTDVPLVVRGLRKSRSEVRKDLGIAESTKVVIFNFGGQPAGWKLKQEWLPDGWICLVCGASDSQEVPPNFVKLEKDTYTPDVMAASDCMLGKIGYGTASEALAYKLPFVFVRRDYFNEEPFLRNLLEHHQSSIEMIRRDFLAGHWKPYLLSALTLQPCYDGPTNGGQVAARILQDTAVGKKCASDKFNGARRLQDAIVLGYQLQRTPGKDVGIPDWYSLNGTEIGAHPVIENTENIKTAESCCEDFEILHGDLQGLTDTMAFLKSLSGLTGNELKNSEVQSRERTAASVLFDWEAM
BaRT2v18chr7HG373890	BaRT2v18chr7HG373890.1	Coding	-	-	-	chr7H:551661732-551662927	chr7H:551662860-551661978	MARELSKKNLELVLMQAMMAAKNVRTQRDRLLELHRRLHRHQHQADTDADAEAELGQIASDVFKVYYLGLDPGARMLWVCLDTAVKNRAVSAVNMAFALLPDERLYDALLAQKLPARPTTQPQAIARVESAVLAVKMLEEHHLPRCVECLVGGHAPVPGKPRDLAKADLSDDPDATATKPRHVASGQDVDKALDYLCRANRITTLAIKHIDLAVAVLSRFLDPKELARLADLTDRAAYLGVEISQPTTSSPDPSSSPATWD
BaRT2v18chr7HG373900	BaRT2v18chr7HG373900.1	Coding	-	-	-	chr7H:551690460-551694918	chr7H:551694503-551690589	MRGARSSRGRGAPRRRWRPGQRGGCSGGFTCGRGSRGTCVPRLCRPCRRPRSGGRRRGSGGGRRARIGCKWRKGWSAGCRPGASAGRFCWRRRAREEGAGVVAILSCCFCRWHGPKEGTETGQKYIIPAPGRVVAHSPTSANKGARKYITPGTSTRTRSSAGSCSAPAGIPLRSTSPGSSFQPTHLTVAHALLRLTGTTKCGWEGTGAATKAKELPSCLPILVDRMGNEITRLTTVKTFAVIADSPLRIDLSCVLDHVISELTTFLRKANRALGQATLGTLNSLVVTYGGQIGSSSYETIIAELSTLISDIDLHMAALALELCCIIMVDRRSIKNVGLAVRHKVLPHALILIRSALLQGQALQKFFASLVQSANTSFETLLDSHISTAKPSQSGGLSKQALSSIAQCVAVLCLAAGDQKCASTVEMLKGILNDDSSTNSLRRALLLFGKLEHCMAHACPQSMKD
BaRT2v18chr7HG373900	BaRT2v18chr7HG373900.2	Unproductive	PTC;NMD	uORF	PTC;ouORF;uORF;inframe;not_inframe	chr7H:551692322-551694884	chr7H:551694503-551692354	MRGARSSRGRGAPRRRWRPGQRGGCSGGFTCGRGSRGTCVPRLCRPCRRPRSGGRRRGSGGGRRARIGCKWRKGWSAGCRPGASAGRFCWRRRAREEGAGVVAILSCCFCRWHGPKEGTETGQKYIIPAPGRVVAHSPTSANKGARKYITPGTSTRTRSSAGSCSAPAGIPLRSTSPGSSFQPTHLTVAHALLRLTGTTKCGWEGTGAATKAKELPSCLPILVDRMGNEITRLTTVKTFAVIADSPLRIDLSCVLDHVISELTTFLRKANRALGQATLGTLNSLVVTYGGQIGSSSYETIIAELSTLISDIDLHMAALALELCCIIMVDRRSIKNVGLAVRHKVLPHALILIRSALLQGQALQKFFASLVQSANTSFETLLDSHISTAKPSQSGGLSKQALSSIAQCVAVLCLAAGDQKCASTVEMLKGILNDDSSTNSVRLFLTMHVVPFFI
BaRT2v18chr7HG373910	BaRT2v18chr7HG373910.1	Coding	-	-	-	chr7H:551695333-551701321	chr7H:551695381-551701263	MKGRSSAADEEMVAMVPLPLPAGDEIVDGDLAVEHTKPCWMTTARGGVGVAMTIFALLALLVGTKWIHLDAAHYTFLPAGTEFSPHGSGHSPMARQLVPIPFSCSNDTETSSSPTPAPAPSSSSWSKRRYYPGVPPPWCPDYFRHIHTDMEPWRATGVTLDAVERAQPHAEFRLVVVAGRAYVEKYRDSFETRDVFTQWGILQLLARYPGRVPDVDIMFSTFDTARVLASDYPSSRSAAPPLFRYCKEESRDLAILFPDWSFWGWPEVNIRPWAPLMEELVRENARVPWEDREPYAFWKGNTDVSEVRKDLFRCNNDTAAGKEWNARLFKQDWYAAGRNGFRDSDLTKQCRYRYKIYVQGNSWSVSEKYILACDSPMLAVDTPFRDFFSRGLVAGKHYWPIDPADKCRAVKLAVDWGNAHPGPARRMGEVGSGFAREEMGMDYVYEYMLSVLKRYSALLRYKPAVPEKAVEVSLESMVCPRGGRERELMMESRERYVALDEPCTLPPPFTADEVREMAVRDEEVRSKLLHMQMVGH
BaRT2v18chr7HG373920	BaRT2v18chr7HG373920.1	Coding	-	-	-	chr7H:551805620-551809060	chr7H:551807919-551808965	MEQDALVASSQQVKLPLALFTFESNKKKQLLFDPSTKKICGIISAAFADAICVFENGGWLLMLQHKQHGLQEQQEQTIFLVHASTGRRLELPACPSVVDGLFVFYVGSSEVPLVVACIETISKVPTVHVACPGDIYWSVYKNMEDSSRLPQHPYTRVKCTLIIDVVLLGKQVVCIDYHGKILVFDVTEMSWRTALSKGWNERNAHFLVASSGKVVLISCRRFCGRFCDFKFFKLNAEALEWSPLDDTELDGSSWFLYRGRSILAREEGKRKVYTFYPNQWGGSTPIDADSSRKRKVAHMKSLSSREKSITNIFMHDLEDDVVTKVLPASIVTEERHWVQSSVFGGPFQ
BaRT2v18chr7HG373930	BaRT2v18chr7HG373930.1	Coding	AS_5UTR	-	-	chr7H:551871449-551876065	chr7H:551873980-551871947	MVHPRKRSRKRLVTGDSDDDDYTDKDYSIEEDASKQLVLYDQTTRRQQREFQLAEPIYDSTPLQQIPPKTRFGGHSRVLPSIAHYTVQCAQCFKWRVVPTKEKYEELRETISEELFECARAREWNRVLSCDDPEDMSQDGSRVWAIDKPNIAQTPLGWNREVRIRGLGCSKFADVYYTSPAGTTLRSMVEIERYLAENPFYIRQGVYLGQFSFATPKPLEEGYVRKRKYSATTCELPDILEPVEVNPLCWAAPPTRRELLQMGASASNPVEVDGKPEVFETPPMHTNRRNLNQAVPSSGGRKKRAASSGEPKKRTMKQAS
BaRT2v18chr7HG373930	BaRT2v18chr7HG373930.2	Coding	AS_5UTR	uORF	-	chr7H:551871574-551876065	chr7H:551873980-551871947	MVHPRKRSRKRLVTGDSDDDDYTDKDYSIEEDASKQLVLYDQTTRRQQREFQLAEPIYDSTPLQQIPPKTRFGGHSRVLPSIAHYTVQCAQCFKWRVVPTKEKYEELRETISEELFECARAREWNRVLSCDDPEDMSQDGSRVWAIDKPNIAQTPLGWNREVRIRGLGCSKFADVYYTSPAGTTLRSMVEIERYLAENPFYIRQGVYLGQFSFATPKPLEEGYVRKRKYSATTCELPDILEPVEVNPLCWAAPPTRRELLQMGASASNPVEVDGKPEVFETPPMHTNRRNLNQAVPSSGGRKKRAASSGEPKKRTMKQAS
BaRT2v18chr7HG373940	BaRT2v18chr7HG373940.1	Non_Coding	No_ORF	-	-	chr7H:551882867-551883205	-	-
BaRT2v18chr7HG373950	BaRT2v18chr7HG373950.1	Coding	-	-	-	chr7H:551985726-551986441	chr7H:551986073-551986393	MPRTLALMARQTQAAASRSTRPEMREQHGCLGGDCPSTTWISPSSTSAHTASFTAFRGQLPAGDGHGWPLQASAGRTPAHRSTATAATTATATLLVLDAAIARSSS
BaRT2v18chr7HG373960	BaRT2v18chr7HG373960.1	Coding	-	-	-	chr7H:551985756-551986449	chr7H:551986374-551985991	MAASRTSSVAVAVVAAVAVLLCAGVRPAEACNGHPCPSPAGNCPLNAVKLAVCADVLDGLIHVVLGQSPPKQPCCSLISGLVDLDAAACVCLAINANVLGINLDVDVDLTLLLNYCGCKVPKGFRCA
BaRT2v18chr7HG373970	BaRT2v18chr7HG373970.1	Coding	-	-	-	chr7H:552006455-552008423	chr7H:552008376-552006605	MDPALHAAALQGSVASLRKLAAERPDILASSKTPQENTALHIAAELGHAGFAAELLGVDQKLLVSKNADGDTPLHLAARSGKMPVVELLIAQARVWPWSAEAQRPLLMANKAGDTPLHQAVQHGWSDVALKLLDAEPSCGHAPDAKKQSPLHIAAREGLPDVVSKIVSHPWVRERFVPSDSVSGTALHQAVLGGHSRVVEILLGATPEDQIALTDSSGNNALHYAAQKNSACVVKLLLNRKVELAYGRNRDLQSPLHVAANYGSTEAMVELLKHCPDAAEMVDSKGRNAFHVAVTSGKVDALKRLLKHVHPEEIVNRVDHGGNTPLHLAAALSRIQSALLLIKDRRVNPCVLNREGQTARSLIEKRGATATATEEEMDTYEMYLWKRLKKHEACRCKKQQLPPIATYQSLRGRRAGHDEYFKHSVETYTLVATLIATVSFAATFTMPGGYSQTEGTAIHGKTAAFKIFVISNTVAMCSSVVVVFCFIWAWRDPVKFKLDQLMWGHRLTIVACLAMVVSLMTAVYITVAPTARWPAYVVIAIGASTPAMVFLILGKEALYVPL
BaRT2v18chr7HG373980	BaRT2v18chr7HG373980.1	Coding	-	-	-	chr7H:552071888-552073334	chr7H:552073255-552072164	MSFMKKEASSLSELGFDVEAGAGFFRQVPSSGRNGEGELMTPLLRCDRLTKVSVIGAGNVGMAIAQTILTQGIADEIALVDAEADRVRGEMLDLQHAAAFLPRVRIVAGTDVLALTRGSDLAIITVPRETAASSRMDQLRGNVALLREVVPAVAEGSPESLLLVVSNPVDVLAYAAWKLSGFPSSRVIGSGTDLDSARLRCLLAEHLGVGAQDVQAYMVGEHGDGALALWSSVRVGGMPVLSYLQKTHSSFDAEALEGIRRAVVGGAREVIGLKGYTSWAIGYSVASLARSLLRDQRRVHPVSVLAKGFVPGDVHEVFLSLPARLGRRGVLGVAAELELTTDEETTLRRSAMTLWGYCQALGL
BaRT2v18chr7HG373990	BaRT2v18chr7HG373990.1	Coding	AS_5UTR;NAGNAG	uORF	-	chr7H:552152875-552162729	chr7H:552153979-552162322	MGVISRKVLPACGALCYFCPGLRARSRQPVKRYKKILAEIFPRTPDEEPNERRIGKLCEYAAKNPLRVPKITVYLEQRIYKELRTEQYGFAKVVMLIYRRLLVSCKEQMPLFASSLLSIVHTLLDQKRQDDMRIIGCETLFDFAVNQVDGTYQFNLEGLVPRLCELAQEAGEDERATSLRAAALQALSAMIWFMGELSHISSEFDNVVEVVLENYKPQRAQIDDQVTKVPDNEFAQEVPKTEENTSPFVITEIPSWESIVNPKGGVNLPTEDAKDPKLWSRICVHNMAKLSREATTFRRILESVFRCFGSSSSWSPDNGLALCVLLDMQLLVEHSGLNMHLLLSLLIKHIENKAMVKQPDMQLSIVEVAAILAEQSNAQASAATIGAISDLVRHLKRTFHITLGSKDAELVKRNEKFRKAIDECLVQLSKKVSDAGPVLDMMAVMLENIASTPVVARSTAAAVYRTAQIIAAVPNIQYQNKVFPEALFHQLLLTMIHPDHEARVAAHRIFAIVLVPSSVSPILQASATSQARARDMQRTLSRAVSVFSSSAAIFDKLKKDKHSDNSQGESKSNLHNVGEETGNAKRQNLPVSQSRRSSMRMPNFSMKKGPSMALRAPSSVRAPSIALRGPSMALRAPSMSVKEDKNSSSKSDDEMDTLLLKLSSRQITLLLTSIWAQAVSPENTPANYEAIAHTYSLLLLFSGCKASIFEALTQSFQVAFALRHYSLTEADSLPPSRRRSLFTLATAMTIFSSKAFNVAPLIPICKQMINDKTGDPFLHIVDESKLQAVKDSPEDPSKTYGSPEDNASALKALEAIEVSESQSRECIVSTIMNNIANIIDAELHSVRSQLLSDFAPDDMCPMSNQFFADSDEHSLSGSHENGHHEEAMLIDLGNDNDIFGEASESTATSATSVPTGDLMSIDQLLETVGADPTHHTERSQVSADMPFMEMTSQCEALTMGKQQKMSTFMSFQTNMQAAPLPSHQPNQMELALFHDPPVPQAGAQSTNPFADDNFKGYPEYMNTDNPQPADDPFQQHFLKLPASSPYDNFLRAAGC
BaRT2v18chr7HG373990	BaRT2v18chr7HG373990.2	Coding	AS_5UTR;NAGNAG	-	-	chr7H:552153055-552162714	chr7H:552153979-552162322	MGVISRKVLPACGALCYFCPGLRARSRQPVKRYKKILAEIFPRTPDEEPNERRIGKLCEYAAKNPLRVPKITVYLEQRIYKELRTEQYGFAKVVMLIYRRLLVSCKEQMPLFASSLLSIVHTLLDQKRQDDMRIIGCETLFDFAVNQVDGTYQFNLEGLVPRLCELAQEAGEDERATSLRAAALQALSAMIWFMGELSHISSEFDNVVEVVLENYKPQRAQIDDQVTKVPDNEFAQEVPKTEENTSPFVITEIPSWESIVNPKGGVNLPTEDAKDPKLWSRICVHNMAKLSREATTFRRILESVFRCFGSSSSWSPDNGLALCVLLDMQLLVEHSGLNMHLLLSLLIKHIENKAMVKQPDMQLSIVEVAAILAEQSNAQASAATIGAISDLVRHLKRTFHITLGSKDAELVKRNEKFRKAIDECLVQLSKKVSDAGPVLDMMAVMLENIASTPVVARSTAAAVYRTAQIIAAVPNIQYQNKVFPEALFHQLLLTMIHPDHEARVAAHRIFAIVLVPSSVSPILQASATSQARARDMQRTLSRAVSVFSSSAAIFDKLKKDKHSDNSQGESKSNLHNVGEETGNAKRQNLPVSQSRRSSMRMPNFSMKKGPSMALRAPSSVRAPSIALRGPSMALRAPSMSVKEDKNSSSKSDDEMDTLLLKLSSRQITLLLTSIWAQAVSPENTPANYEAIAHTYSLLLLFSGCKASIFEALTQSFQVAFALRHYSLTEADSLPPSRRRSLFTLATAMTIFSSKAFNVAPLIPICKQMINDKTGDPFLHIVDESKLQAVKDSPEDPSKTYGSPEDNASALKALEAIEVSESQSRECIVSTIMNNIANIIDAELHSVRSQLLSDFAPDDMCPMSNQFFADSDEHSLSGSHENGHHEEAMLIDLGNDNDIFGEASESTATSATSVPTGDLMSIDQLLETVGADPTHHTERSQVSADMPFMEMTSQCEALTMGKQQKMSTFMSFQTNMQAAPLPSHQPNQMELALFHDPPVPQAGAQSTNPFADDNFKGYPEYMNTDNPQPADDPFQQHFLKLPASSPYDNFLRAAGC
BaRT2v18chr7HG373990	BaRT2v18chr7HG373990.3	Coding	AS_5UTR;NAGNAG	-	-	chr7H:552153514-552162729	chr7H:552153979-552162322	MGVISRKVLPACGALCYFCPGLRARSRQPVKRYKKILAEIFPRTPDEEPNERRIGKLCEYAAKNPLRVPKITVYLEQRIYKELRTEQYGFAKVVMLIYRRLLVSCKEQMPLFASSLLSIVHTLLDQKRQDDMRIIGCETLFDFAVNQVDGTYQFNLEGLVPRLCELAQEAGEDERATSLRAAALQALSAMIWFMGELSHISSEFDNVVEVVLENYKPQRAQIDDQVTKVPDNEFAQEVPKTEENTSPFVITEIPSWESIVNPKGGVNLPTEDAKDPKLWSRICVHNMAKLSREATTFRRILESVFRCFGSSSSWSPDNGLALCVLLDMQLLVEHSGLNMHLLLSLLIKHIENKAMVKQPDMQLSIVEVAAILAEQSNAQASAATIGAISDLVRHLKRTFHITLGSKDAELVKRNEKFRKAIDECLVQLSKKVSDAGPVLDMMAVMLENIASTPVVARSTAAAVYRTAQIIAAVPNIQYQNKVFPEALFHQLLLTMIHPDHEARVAAHRIFAIVLVPSSVSPILQASATSQARARDMQRTLSRAVSVFSSSAAIFDKLKKDKHSDNSQGESKSNLHNVGEETGNAKRQNLPVSQSRRSSMRMPNFSMKKGPSMALRAPSSVRAPSIALRGPSMALRAPSMSVKEDKNSSSKSDDEMDTLLLKLSSRQITLLLTSIWAQAVSPENTPANYEAIAHTYSLLLLFSGCKASIFEALTQSFQVAFALRHYSLTEADSLPPSRRRSLFTLATAMTIFSSKAFNVAPLIPICKQMINDKTGDPFLHIVDESKLQAVKDSPEDPSKTYGSPEDNASALKALEAIEVSESQSRECIVSTIMNNIANIIDAELHSVRSQLLSDFAPDDMCPMSNQFFADSDEHSLSGSHENGHHEEAMLIDLGNDNDIFGEASESTATSATSVPTGDLMSIDQLLETVGADPTHHTERSQVSADMPFMEMTSQCEALTMGKQQKMSTFMSFQTNMQAAPLPSHQPNQMELALFHDPPVPQAGAQSTNPFADDNFKGYPEYMNTDNPQPADDPFQQHFLKLPASSPYDNFLRAAGC
BaRT2v18chr7HG373990	BaRT2v18chr7HG373990.4	Coding	NAGNAG	-	-	chr7H:552153514-552162729	chr7H:552153979-552162322	MGVISRKVLPACGALCYFCPGLRARSRQPVKRYKKILAEIFPRTPDEEPNERRIGKLCEYAAKNPLRVPKITVYLEQRIYKELRTEQYGFAKVVMLIYRRLLVSCKEQMPLFASSLLSIVHTLLDQKRQDDMRIIGCETLFDFAVNQVDGTYQFNLEGLVPRLCELAQEAGEDERATSLRAAALQALSAMIWFMGELSHISSEFDNVVEVVLENYKPQRAQIDDQVTKVPDNEFAQEVPKTEENTSPFVITEIPSWESIVNPKGGVNLPTEDAKDPKLWSRICVHNMAKLSREATTFRRILESVFRCFGSSSSWSPDNGLALCVLLDMQLLVEHSGLNMHLLLSLLIKHIENKAMVKQPDMQLSIVEVAAILAEQSNAQASAATIGAISDLVRHLKRTFHITLGSKDAELVKRNEKFRKAIDECLVQLSKKVSDAGPVLDMMAVMLENIASTPVVARSTAAAVYRTAQIIAAVPNIQYQNKVFPEALFHQLLLTMIHPDHEARVAAHRIFAIVLVPSSVSPILQASATSQARARDMQRTLSRAVSVFSSSAAIFDKLKKDKHSDNSQGESKSNLHNVGEETGNAKRQNLPVSQSRRSSMRMPNFSMKKGPSMALRAPSSVRAPSIALRGPSMALRAPSMSVKEDKNSSSKSDDEMDTLLLKLSSRQITLLLTSIWAQAVSPENTPANYEAIAHTYSLLLLFSGCKASIFEALTQSFQVAFALRHYSLTEADSLPPSRRRSLFTLATAMTIFSSKAFNVAPLIPICKQMINDKTGDPFLHIVDESKLQAVKDSPEDPSKTYGSPEDNASALKALEAIEVSESQSRECIVSTIMNNIANIIDAELHSVRSQLLSDFAPDDMCPMSNQFFADSDEHSLSGSHENGHHEEAMLIDLGNDNDIFGEASESTATSATSVPTGDLMSIDQLLETVGADPTHHTERSQVSADMPFMEMTSQCEALTMGKQQKMSTFMSFQTNMQAAPLPSHQPNQMELALFHDPPVPQQAGAQSTNPFADDNFKGYPEYMNTDNPQPADDPFQQHFLKLPASSPYDNFLRAAGC
BaRT2v18chr7HG373990	BaRT2v18chr7HG373990.5	Coding	AS_5UTR;NAGNAG	uORF	-	chr7H:552153514-552162729	chr7H:552153979-552162322	MGVISRKVLPACGALCYFCPGLRARSRQPVKRYKKILAEIFPRTPDEEPNERRIGKLCEYAAKNPLRVPKITVYLEQRIYKELRTEQYGFAKVVMLIYRRLLVSCKEQMPLFASSLLSIVHTLLDQKRQDDMRIIGCETLFDFAVNQVDGTYQFNLEGLVPRLCELAQEAGEDERATSLRAAALQALSAMIWFMGELSHISSEFDNVVEVVLENYKPQRAQIDDQVTKVPDNEFAQEVPKTEENTSPFVITEIPSWESIVNPKGGVNLPTEDAKDPKLWSRICVHNMAKLSREATTFRRILESVFRCFGSSSSWSPDNGLALCVLLDMQLLVEHSGLNMHLLLSLLIKHIENKAMVKQPDMQLSIVEVAAILAEQSNAQASAATIGAISDLVRHLKRTFHITLGSKDAELVKRNEKFRKAIDECLVQLSKKVSDAGPVLDMMAVMLENIASTPVVARSTAAAVYRTAQIIAAVPNIQYQNKVFPEALFHQLLLTMIHPDHEARVAAHRIFAIVLVPSSVSPILQASATSQARARDMQRTLSRAVSVFSSSAAIFDKLKKDKHSDNSQGESKSNLHNVGEETGNAKRQNLPVSQSRRSSMRMPNFSMKKGPSMALRAPSSVRAPSIALRGPSMALRAPSMSVKEDKNSSSKSDDEMDTLLLKLSSRQITLLLTSIWAQAVSPENTPANYEAIAHTYSLLLLFSGCKASIFEALTQSFQVAFALRHYSLTEADSLPPSRRRSLFTLATAMTIFSSKAFNVAPLIPICKQMINDKTGDPFLHIVDESKLQAVKDSPEDPSKTYGSPEDNASALKALEAIEVSESQSRECIVSTIMNNIANIIDAELHSVRSQLLSDFAPDDMCPMSNQFFADSDEHSLSGSHENGHHEEAMLIDLGNDNDIFGEASESTATSATSVPTGDLMSIDQLLETVGADPTHHTERSQVSADMPFMEMTSQCEALTMGKQQKMSTFMSFQTNMQAAPLPSHQPNQMELALFHDPPVPQAGAQSTNPFADDNFKGYPEYMNTDNPQPADDPFQQHFLKLPASSPYDNFLRAAGC
BaRT2v18chr7HG374000	BaRT2v18chr7HG374000.1	Coding	-	-	-	chr7H:552304626-552305607	chr7H:552304774-552305322	MTRHQLHLPHALIDRPIGPCHPRTPPARCTAACVRTVLLLRRRRREPLLPRPATMMVMGYLRAPRIGGRKKKEKKSKAGAAPRAEDAGLREALLEPAGSDGGGVLPKGYFAVYVGEDARRFVVPTGYLREPAFRDLMERAADEFGFAQAGGLRVPCAEEDFEELLRRLHRKNSGSGSGRGKN
BaRT2v18chr7HG374010	BaRT2v18chr7HG374010.1	Coding	-	-	-	chr7H:552304638-552305657	chr7H:552305566-552305180	MTSQHTMHAAKLHHHACGRLHSVQSIEPNEKRSIPSLIFQLKVNKLVILRARRRGTARPPEPLPCMATSSKLWLMERRTFLLSSSPCRCRSRYSCGGAGGAAPRSPPRRRARAARRPARSRTRRRRAP
BaRT2v18chr7HG374020	BaRT2v18chr7HG374020.1	Coding	-	-	-	chr7H:552316272-552317477	chr7H:552317003-552317470	MSAAESFFPAATRRRMPSKASTSQGIRSAPSCRNPNSSSASRSSSSKAQWPRYSVGITNRRISSPTYTAKDPLGTPPLLLPGATAIRFHRLSSCCSRTMSRILLLAPLPCSSIAAGLSVEPSGVRRRCVAWWRPMDGWLRLVWLVQRNEAEDVNI
BaRT2v18chr7HG374030	BaRT2v18chr7HG374030.1	Non_Coding	No_ORF	-	-	chr7H:552458986-552459291	-	-
BaRT2v18chr7HG374040	BaRT2v18chr7HG374040.1	Coding	-	-	-	chr7H:552465352-552476038	chr7H:552475997-552475689	MHVFSGRREPCWKRRRPPPPLRLLLGRCPADTQPVCMSTSGEKPRWHYRPCAAAGEGIHIEPFAGSMSAMLGARAPACCGAPAATSFGLLLGGMRRHRRRRR
BaRT2v18chr7HG374050	BaRT2v18chr7HG374050.2	Coding	-	-	-	chr7H:552465672-552468269	chr7H:552465680-552467770	MHLFLALIYSTMGWVKRFYQDFIHIKLHSFCRISRYVVDSIAFVYRFVALHVHPFWIQLSYFLAIAILGSVLLMSLKPSNPDFSPPYIDMLFLSTSALTVSGLSTITMEDLSSAQIVVLTLLMLVGGEIFVSLLGLMLRVNHQDMPDLPRVKISSVPVELEEIDLANSMALSDESQLEEATHAITPKKCTGLKRSRSVKCLGYVVFGYFAVIHILGFLLVFLYITRVPTASAPLNKKGINIVLFSLSVTVASIANGGLVPTNENMVIFSKNSGLLLLLSGQILAGNLLFPLFLRLLVWFLGRLTKVKELRLMIKNPEEVHFGNLLPRLPTVFLSSTAIGLVAAGVTMFSAVDWNSSVFDGLSSYQKAVNAFFMVVNARHSGENSIDCSLMSPAIIVLFIVMMYLPPSATFAPPDGDIKTTNENTKAKRGSLVQKLAFSPLGFNIIFVIVACITERRRLRNDPLNFSTLNMIFEVISAYGNVGLSTGYGCSRLHQLHPEIICQDKPYSFSGWWSDGGKFVLILAMLYGRLKAFTMTMGKSWKV
BaRT2v18chr7HG374050	BaRT2v18chr7HG374050.1	Coding	-	-	-	chr7H:552465672-552467915	chr7H:552465680-552467770	MHLFLALIYSTMGWVKRFYQDFIHIKLHSFCRISRYVVDSIAFVYRFVALHVHPFWIQLSYFLAIAILGSVLLMSLKPSNPDFSPPYIDMLFLSTSALTVSGLSTITMEDLSSAQIVVLTLLMLVGGEIFVSLLGLMLRVNHQDMPDLPRVKISSVPVELEEIDLANSMALSDESQLEEATHAITPKKCTGLKRSRSVKCLGYVVFGYFAVIHILGFLLVFLYITRVPTASAPLNKKGINIVLFSLSVTVASIANGGLVPTNENMVIFSKNSGLLLLLSGQILAGNLLFPLFLRLLVWFLGRLTKVKELRLMIKNPEEVHFGNLLPRLPTVFLSSTAIGLVAAGVTMFSAVDWNSSVFDGLSSYQKAVNAFFMVVNARHSGENSIDCSLMSPAIIVLFIVMMYLPPSATFAPPDGDIKTTNENTKAKRGSLVQKLAFSPLGFNIIFVIVACITERRRLRNDPLNFSTLNMIFEVISAYGNVGLSTGYGCSRLHQLHPEIICQDKPYSFSGWWSDGGKFVLILAMLYGRLKAFTMTMGKSWKV
BaRT2v18chr7HG374060	BaRT2v18chr7HG374060.1	Coding	-	-	-	chr7H:552561425-552562787	chr7H:552561489-552562539	MAAAAGLVWVTLLMCVALGAGQLDRASIQKALVAAFFPEGSLPPPVRIYCREDAALNVGIDGNNNVVLVNADCSDLSQKWFPVYIRSSLDNGEIERKPFFLMNAQTSQVITIPTWSRSTGQKVGLSSPPTTLLLVNTWLQEASKQLWTPEKPTRTDGFYKLIVTNDEDASLNGLLGGVKVGTEVGIYYSSANSDNAVWKLTSSITNCYP
BaRT2v18chr7HG374060	BaRT2v18chr7HG374060.2	Unproductive	PTC;NMD	-	PTC;long_3UTR	chr7H:552561425-552562786	chr7H:552561489-552562126	MAAAAGLVWVTLLMCVALGAGQLDRASIQKALVAAFFPEGSLPPPVRIYCREDAALNVGIDGNNNVVLVNADCSDLSQKWFPVYIRSSLDNGEIERKPFFLMNAQTSQVITIPTWSRSTGQKVAITHVFTSSNSTILVFPP
BaRT2v18chr7HG374070	BaRT2v18chr7HG374070.1	Coding	-	-	-	chr7H:552598956-552603323	chr7H:552602114-552601284	MVMNSTKAAGATREQSIEFSPACLVFTAMNKALVIFWLAVSPANTGESQFKQQKNVTVTAMRAATEAARNTVCWLGSKWLKPTAFVLFIMNLNSSGLALPILSPLSAHITSLRNTGSSVLPARIWPVSSRRRPWFEENTAMLSFVGINPPLVKEETVTDMEKSMVLILFLVSTSLAVETCATYKNTDREPTRRIKTIYASSTNPMYLRQLFLRLVVLIDCVAGIASSICDSSCTVTDLTLLSSGSCLFCFLNSWIWPIRETNISLPNSIKRVRITT
BaRT2v18chr7HG374070	BaRT2v18chr7HG374070.2	Coding	-	-	-	chr7H:552599404-552603274	chr7H:552602114-552601184	MVMNSTKAAGATREQSIEFSPACLVFTAMNKALVIFWLAVSPANTGESQFKQQKNVTVTAMRAATEAARNTVCWLGSKWLKPTAFVLFIMNLNSSGLALPILSPLSAHITSLRNTGSSVLPARIWPVSSRRRPWFEENTAMLSFVGINPPLVKEETVTDMEKSMVLILFLVSTSLAVETCATYKNTDREPTRRIKTIYASSTNPMYLRQLFLRLVVLIDCVAGIASSICDSSCTMSKGKICRHSEDCS
BaRT2v18chr7HG374080	BaRT2v18chr7HG374080.1	Coding	-	-	-	chr7H:552600793-552603354	chr7H:552601009-552602713	MPIRLRTFLSSARHVSNSSVFIFQFIPFHLSPLLVHLSYFVIIDVLGFVALMALKPSNPNYSPRYVDIFFLSTSAVTVTGLATIKMEDLSSSQVVILTLLMLLGSEMFVSLIGHIHELRKQNKHDPEDSRVRSVTVQDESQIEEAIPATQSISTTSLKKSCLKYIGFVLLAYMVLILLVGSLSVFLYVAHVSTARDVLTRKSINTMLFSISVTVSSFTNGGLIPTNESMAVFSSNQGLLLLLTGQILAGNTLLPVFLRLVIWALRGLRIGRAKPEEFKFMMNNTKAVGFNHLLPNQQTVFLAASVAALIAVTVTFFCCLNWDSPVFAGLTANQKITNALFMAVNTRQAGENSIDCSLVAPAALVLFITMWCIPASTSFISLHEGDERGITEHKDRANKRRLSLNKMLFSPLACSAALIMLVCITERRSLSADPLNFSTFNMIFEAISAHRNVGLSMGYSCARLPHAEKESGCQDMPYSFSGWWSDQGKVVLVLMMLCGRLKCFHRHRS
BaRT2v18chr7HG374090	BaRT2v18chr7HG374090.1	Coding	-	-	-	chr7H:552657261-552672668	chr7H:552657281-552659302	MPVATYQYQALKEALAASISTAGDVRRPHALAVVSGLAVNGYVVSLLVSRYFRLGAANAARRAFDAVPLPRAESSPVSAPPKPLLYNSMIRGYLALGLPRLAVGVFREMACPPDRHTYQLAMTACARAAEFELGRRVGSEACSRGFSADLLVGTALVVTYSEAGDMAAALRVFDGMPHRDDVVWNALIAGYARASCMGEALGLFARMRMVDGVSPTEATLVSLVSGFAIYASRKVCYMMHAVVVRSGFHLNVCVCNALLELYLYSGCLREAVMLFRQMEGKDPITWSTMIGGLVRNGRPNSALNVFHWMLSNSSVSATRSILLNVIAACAELGEWKQGRWIEQSYVLASSSEFNRDPSLVTSLIYMYAKCGQLDSSIALLHGVAAMRDDIVAWNAIIKGCGVLGQVGKAIGFAVEMQRVGVDPDAVTFLEILPMISLIPSLKKGMEAHGQIVKRGFQNERTIANSLITMYGRCGDLRHSFDTFTGILDKDVISWTSMVQVYAWNGHAAEVVELFELMKKTEVKPNRYTFLAVLSACKNTGLVEEGMYLLKFMEEQYGLEPDVEHISCVVDMLCRTGRLTDAYDLVKGTNSERVDNHILWGILLSASRSSGDLVIGEEAARHLLSLDPENRANYKMLADIYVSLGRRDSANNILRLSLSRGLDSKPGCSWTEGG
BaRT2v18chr7HG374100	BaRT2v18chr7HG374100.1	Coding	-	-	-	chr7H:552670081-552676177	chr7H:552676078-552671080	MEATALVLLPHSHSGLTVRAPSSVGGSSVTKKSYARRIKRSSTVRGVMARPQEATLARVPAPAPTRPVRETAAATTTVYHDTWFDNLAIGYLSRKLQEASGIKNGKHGYQGLIEAAVAISRIFRLDTQCEIVAGALERAMPSYIVTMIKVMMPPSRFSREYFAAFTTIFFPWLVGPCEVRESEVDGTREKNVVYIPKCRFLESTNCVGMCTNLCKIPSQKFMQDSLGVSVYMSPNFEDMSCEMIFGQQPPEDDPALKQPCFSTKCIAKQDYGVSC
BaRT2v18chr7HG374100	BaRT2v18chr7HG374100.2	Coding	-	-	-	chr7H:552670117-552676154	chr7H:552676078-552671282	MEATALVLLPHSHSGLTVRAPSSVGGSSVTKKSYARRIKRSSTVRGVMARPQEATLARVPAPAPTRPVRETAAATTTVYHDTWFDNLAIGYLSRKLQEASGIKNGKHGYQGLIEAAVAISRIFRLDTQCEIVAGALERAMPSYIVTMIKVMMPPSRFSREYFAAFTTIFFPWLVGPCEVSGKHQLCRYVHEPLQDPIPEVYARFTRSFCVHVTQF
BaRT2v18chr7HG374100	BaRT2v18chr7HG374100.3	Coding	-	-	-	chr7H:552670948-552676161	chr7H:552676078-552671080	MEATALVLLPHSHSGLTVRAPSSVGGSSVTKKSYARRIKRSSTVRGVMARPQEATLARVPAPAPTRPVRETAAATTTVYHDTWFDNLAIGYLSRKLQEASGIKNGKHGYQGLIEAAVAISRIFRLDTQCEIVAGALERAMPSYIVTMIKVMMPPSRFSREYFAAFTTIFFPWLVGPCEVRESEVDGTREKNVVYIPKCRFLESTNCVGMCTNLCKIPSQKFMQDSLGVSVYMSPNFEDMSCEMIFGQQPPEDDPALKQPCFSTKCIAKQDYGVSC
BaRT2v18chr7HG374110	BaRT2v18chr7HG374110.1	Coding	-	-	-	chr7H:552917664-552919131	chr7H:552917739-552918891	MGVFTFVCRDSGAEWSAKQHKGELEASAATPYDLQRQLVSAACAEDKSGGVQSSFTMVSPNSAIFQVVIGGASAGPIGGGAAAGAAASGGAAAEAPKAEEKKEEEKEESEDDLGFSLFD
BaRT2v18chr7HG374110	BaRT2v18chr7HG374110.2	Coding	-	-	-	chr7H:552917664-552919131	chr7H:552917739-552919009	MGVFTFVCRDSGAEWSAKQHKGELEASAATPYDLQRQLVSAACAEDKSGGVQSSFTMVSPNSAIFQVELLLRPPRLRRRRKRRRRRARTTLASPSLIRSSSSPYCTPEMTWSYCRSNFDAMPSLIVKGCMCYFLFM
BaRT2v18chr7HG374110	BaRT2v18chr7HG374110.3	Unproductive	PTC;NMD	-	PTC;long_3UTR	chr7H:552917671-552919082	chr7H:552917739-552917963	MGVFTFVCRDSGAEWSAKQHKGELEASAATPYDLQRQLVSAACAEDKSGGVQSSFTMVSPNSAIFQVRTPSLAH
BaRT2v18chr7HG374120	BaRT2v18chr7HG374120.1	Non_Coding	Short_ORF	-	-	chr7H:552922109-552922634	chr7H:552922585-552922235	MDVHKVKMRGLCLVLLMAALLLLPGSEGKICKEYSETYTVSECTSGPCAEHCHDEGFVEGECKASEFELDDYRFCLCKKHC
BaRT2v18chr7HG374130	BaRT2v18chr7HG374130.1	Coding	AS_5UTR;NAGNAG	-	-	chr7H:552971672-552979288	chr7H:552972867-552979048	MGWGTLISRRLKVFSLALFVYLDYKAVQKRVQWVSAVKKHAIWAKTHERNARRVLNLMIELEGLWVKMGQYLSTRADVLPEPYIEVLKQLQDSLPPRPLEEVRGTIEKELGKPMSELFATFDLDPLATASIAQVHRATLEDGREVVVKVQHDGIKEIILEDLKNAKSLIEWIAWAEPQYDFNPMIDEWCKEAPKELDFNHEAENTRTVSKNLSRKTEGGSGSVSSDVDVLIPEIIQSTEKILILEYMDGIRLHDNDSLEEYGVDKKKLVEEITRAYAHQIYIDGFFNGDPHPGNFLVSKEPPHKPILLDFGLTKRISQSMKQALAKMFLSCAEGDQVALLSAFAEMGLKLRVDMPQQSLEIASIFFRQSTTATEAKENIKALNEQRERNAKALQEKMKLNKKEVKHFNPVDAFPGDAIIFMRVLNLLRGLSASLNVRIVYLDIMRPFAESTLLGSMTRSPSTNSEWIYDSPVNSEVESKLRNLLIEMGSDKILGLQVCAYKDGKVIIDTAAGTLGKYDPRPVQPDSLFPVFSVTKGITAGMVHWLVDQGKLKYEETVADIWPKFGTNKKELIKVHHLLNHTSGLHNALGDVIKTDPLSVCDWEEMLDQIAKSTPETEPGSSQIYHYLSFGWLCGGLIEHASGRKFQEILEEAIVHPLHIEGELYVGIPPGVESRLATLTVDMEEIQKLEGVSPGPDIPPELLSGIAQMAAGVPAMFNTLNVRRAIIPAANGHLSARALARYYAALAAGGAIPPPHSSNAKPLLGSHVHTPAFPTAATSKKKKKGSSKKGSGSSLEKGEYVQLRTSDADSEASAATGGAGGRMFSNSDSGIMDAFMGVGEYSGMIHPNGKFGLGFRRYGKSGCAPTGFGHSGMGGSNGFCDPEHGFAIAVTVNKMALGSVTRRVVRLVCEELGVPVPDEFSVAGEKGPDMVLNLAPPAE
BaRT2v18chr7HG374130	BaRT2v18chr7HG374130.2	Coding	NAGNAG	-	-	chr7H:552971694-552979219	chr7H:552972867-552979048	MGWGTLISRRLKVFSLALFVYLDYKQAVQKRVQWVSAVKKHAIWAKTHERNARRVLNLMIELEGLWVKMGQYLSTRADVLPEPYIEVLKQLQDSLPPRPLEEVRGTIEKELGKPMSELFATFDLDPLATASIAQVHRATLEDGREVVVKVQHDGIKEIILEDLKNAKSLIEWIAWAEPQYDFNPMIDEWCKEAPKELDFNHEAENTRTVSKNLSRKTEGGSGSVSSDVDVLIPEIIQSTEKILILEYMDGIRLHDNDSLEEYGVDKKKLVEEITRAYAHQIYIDGFFNGDPHPGNFLVSKEPPHKPILLDFGLTKRISQSMKQALAKMFLSCAEGDQVALLSAFAEMGLKLRVDMPQQSLEIASIFFRQSTTATEAKENIKALNEQRERNAKALQEKMKLNKKEVKHFNPVDAFPGDAIIFMRVLNLLRGLSASLNVRIVYLDIMRPFAESTLLGSMTRSPSTNSEWIYDSPVNSEVESKLRNLLIEMGSDKILGLQVCAYKDGKVIIDTAAGTLGKYDPRPVQPDSLFPVFSVTKGITAGMVHWLVDQGKLKYEETVADIWPKFGTNKKELIKVHHLLNHTSGLHNALGDVIKTDPLSVCDWEEMLDQIAKSTPETEPGSSQIYHYLSFGWLCGGLIEHASGRKFQEILEEAIVHPLHIEGELYVGIPPGVESRLATLTVDMEEIQKLEGVSPGPDIPPELLSGIAQMAAGVPAMFNTLNVRRAIIPAANGHLSARALARYYAALAAGGAIPPPHSSNAKPLLGSHVHTPAFPTAATSKKKKKGSSKKGSGSSLEKGEYVQLRTSDADSEASAATGGAGGRMFSNSDSGIMDAFMGVGEYSGMIHPNGKFGLGFRRYGKSGCAPTGFGHSGMGGSNGFCDPEHGFAIAVTVNKMALGSVTRRVVRLVCEELGVPVPDEFSVAGEKGPDMVLNLAPPAE
BaRT2v18chr7HG374130	BaRT2v18chr7HG374130.3	Coding	-	-	-	chr7H:552971703-552979219	chr7H:552972867-552977206	MGWGTLISRRLKVFSLALFVYLDYKAVQKRVQWVSAVKKHAIWAKTHERNARRVLNLMIELEGLWVKMGQYLSTRADVLPEPYIEVLKQLQDSLPPRPLEEVRGTIEKELGKPMSELFATFDLDPLATASIAQVHRATLEDGREVVVKVQHDGIKEIILEDLKNAKSLIEWIAWAEPQYDFNPMIDEWCKEAPKELDFNHEAENTRTVSKNLSRKTEGGSGSVSSDVDVLIPEIIQSTEKILILEYMDGIRLHDNDSLEEYGVDKKKLVEEITRAYAHQIYIDGFFNGDPHPGNFLVSKEPPHKPILLDFGLTKRISQSMKQALAKMFLSCAEGDQVALLSAFAEMGLKLRVDMPQQSLEIASIFFRQSTTATEAKENIKALNEQRERNAKALQEKMKLNKKEVKHFNPVDAFPGDAIIFMRVLNLLRGLSASLNVRIVYLDIMRPFAESTLLGSMTRSPSTNSEWIYDSPVNSEVESKLRNLLIEMGSDKILGLQVCAYKDGKVIIDTAAGTLGKYDPRPVQPDSLFPVFSVTKGITAGMVHWLVDQGKLKYEETVADIWPKFGTNKKELIKVHHLLNHTSGLHNALGDVIKTDPLSVCDWEEMLDQIAKSTPETEPGSSQIYHYLSFGWLCGGLIEGGSFKRS
BaRT2v18chr7HG374130	BaRT2v18chr7HG374130.5	Coding	AS_5UTR;NAGNAG	-	-	chr7H:552971715-552979191	chr7H:552972867-552979048	MGWGTLISRRLKVFSLALFVYLDYKAVQKRVQWVSAVKKHAIWAKTHERNARRVLNLMIELEGLWVKMGQYLSTRADVLPEPYIEVLKQLQDSLPPRPLEEVRGTIEKELGKPMSELFATFDLDPLATASIAQVHRATLEDGREVVVKVQHDGIKEIILEDLKNAKSLIEWIAWAEPQYDFNPMIDEWCKEAPKELDFNHEAENTRTVSKNLSRKTEGGSGSVSSDVDVLIPEIIQSTEKILILEYMDGIRLHDNDSLEEYGVDKKKLVEEITRAYAHQIYIDGFFNGDPHPGNFLVSKEPPHKPILLDFGLTKRISQSMKQALAKMFLSCAEGDQVALLSAFAEMGLKLRVDMPQQSLEIASIFFRQSTTATEAKENIKALNEQRERNAKALQEKMKLNKKEVKHFNPVDAFPGDAIIFMRVLNLLRGLSASLNVRIVYLDIMRPFAESTLLGSMTRSPSTNSEWIYDSPVNSEVESKLRNLLIEMGSDKILGLQVCAYKDGKVIIDTAAGTLGKYDPRPVQPDSLFPVFSVTKGITAGMVHWLVDQGKLKYEETVADIWPKFGTNKKELIKVHHLLNHTSGLHNALGDVIKTDPLSVCDWEEMLDQIAKSTPETEPGSSQIYHYLSFGWLCGGLIEHASGRKFQEILEEAIVHPLHIEGELYVGIPPGVESRLATLTVDMEEIQKLEGVSPGPDIPPELLSGIAQMAAGVPAMFNTLNVRRAIIPAANGHLSARALARYYAALAAGGAIPPPHSSNAKPLLGSHVHTPAFPTAATSKKKKKGSSKKGSGSSLEKGEYVQLRTSDADSEASAATGGAGGRMFSNSDSGIMDAFMGVGEYSGMIHPNGKFGLGFRRYGKSGCAPTGFGHSGMGGSNGFCDPEHGFAIAVTVNKMALGSVTRRVVRLVCEELGVPVPDEFSVAGEKGPDMVLNLAPPAE
BaRT2v18chr7HG374130	BaRT2v18chr7HG374130.4	Coding	NAGNAG	-	-	chr7H:552971715-552979191	chr7H:552972867-552979048	MGWGTLISRRLKVFSLALFVYLDYKAVQKRVQWVSAVKKHAIWAKTHERNARRVLNLMIELEGLWVKMGQYLSTRADVLPEPYIEVLKQLQDSLPPRPLEEVRGTIEKELGKPMSELFATFDLDPLATASIAQVHRATLEDGREVVVKVQHDGIKEIILEDLKNAKSLIEWIAWAEPQYDFNPMIDEWCKEAPKELDFNHEAENTRTVSKNLSRKTEGGSGSVSSDVDVLIPEIIQSTEKILILEYMDGIRLHDNDSLEEYGVDKKKLVEEITRAYAHQIYIDGFFNGDPHPGNFLVSKEPPHKPILLDFGLTKRISQSMKQALAKMFLSCAEGDQVALLSAFAEMGLKLRVDMPQQSLEIASIFFRQSTTATEAKNIKALNEQRERNAKALQEKMKLNKKEVKHFNPVDAFPGDAIIFMRVLNLLRGLSASLNVRIVYLDIMRPFAESTLLGSMTRSPSTNSEWIYDSPVNSEVESKLRNLLIEMGSDKILGLQVCAYKDGKVIIDTAAGTLGKYDPRPVQPDSLFPVFSVTKGITAGMVHWLVDQGKLKYEETVADIWPKFGTNKKELIKVHHLLNHTSGLHNALGDVIKTDPLSVCDWEEMLDQIAKSTPETEPGSSQIYHYLSFGWLCGGLIEHASGRKFQEILEEAIVHPLHIEGELYVGIPPGVESRLATLTVDMEEIQKLEGVSPGPDIPPELLSGIAQMAAGVPAMFNTLNVRRAIIPAANGHLSARALARYYAALAAGGAIPPPHSSNAKPLLGSHVHTPAFPTAATSKKKKKGSSKKGSGSSLEKGEYVQLRTSDADSEASAATGGAGGRMFSNSDSGIMDAFMGVGEYSGMIHPNGKFGLGFRRYGKSGCAPTGFGHSGMGGSNGFCDPEHGFAIAVTVNKMALGSVTRRVVRLVCEELGVPVPDEFSVAGEKGPDMVLNLAPPAE
BaRT2v18chr7HG374130	BaRT2v18chr7HG374130.6	Unproductive	PTC	ldORF	-	chr7H:552971717-552979250	chr7H:552972867-552975686	MGWGTLISRRLKVFSLALFVYLDYKAVQKRVQWVSAVKKHAIWAKTHERNARRVLNLMIELEGLWVKMGQYLSTRADVLPEPYIEVLKQLQDSLPPRPLEEVRGTIEKELGKPMSELFATFDLDPLATASIAQVHRATLEDGREVVVKVQHDGIKEIILEDLKNAKSLIEWIAWAEPQYDFNPMIDEWCKEAPKELDFNHEAENTRTVSKNLSRKTEGGSGSVSSDVDVLIPEIIQSTEKILILEYMDGIRLHDNDSLEEYGVDKKKLVEEITRAYAHQIYIDGFFNGDPHPGNFLVSKEPPHKPILLDFGLTKRISQSMKQALAKMFLSCAEGDQVALLSAFAEMGLKLRVDMPQQSLEIASIFFRQSTTATEAKENIKALNEQRERNAKALQEKMKLNKKEVKHFNPVDAFPGDAIIFMRVLNLLRGMSGLLNLYIPLIFPASQWQFFIYTCRAFGFTEC
BaRT2v18chr7HG374130	BaRT2v18chr7HG374130.8	Unproductive	PTC;NMD	ldORF	PTC;ds_SJ;long_3UTR	chr7H:552971720-552979234	chr7H:552972867-552973844	MGWGTLISRRLKVFSLALFVYLDYKAVQKRVQWVSAVKKHAIWAKTHERNARRVLNLMIELEGLWVKMGQYLSTRADVLPEPYIEVLKQLQDSLPPRPLEEVRGTIEKELGKPMSELFATFDLDPLATASIAQVHRATLEDGREVVVKVQHDGIKEIILENLNMTSTQ
BaRT2v18chr7HG374130	BaRT2v18chr7HG374130.7	Coding	AS_5UTR;NAGNAG	-	-	chr7H:552971720-552979219	chr7H:552972867-552979048	MGWGTLISRRLKVFSLALFVYLDYKAVQKRVQWVSAVKKHAIWAKTHERNARRVLNLMIELEGLWVKMGQYLSTRADVLPEPYIEVLKQLQDSLPPRPLEEVRGTIEKELGKPMSELFATFDLDPLATASIAQVHRATLEDGREVVVKVQHDGIKEIILEDLKNAKSLIEWIAWAEPQYDFNPMIDEWCKEAPKELDFNHEAENTRTVSKNLSRKTEGGSGSVSSDVDVLIPEIIQSTEKILILEYMDGIRLHDNDSLEEYGVDKKKLVEEITRAYAHQIYIDGFFNGDPHPGNFLVSKEPPHKPILLDFGLTKRISQSMKQALAKMFLSCAEGDQVALLSAFAEMGLKLRVDMPQQSLEIASIFFRQSTTATEAKENIKALNEQRERNAKALQEKMKLNKKEVKHFNPVDAFPGDAIIFMRVLNLLRGLSASLNVRIVYLDIMRPFAESTLLGSMTRSPSTNSEWIYDSPVNSEVESKLRNLLIEMGSDKILGLQVCAYKDGKVIIDTAAGTLGKYDPRPVQPDSLFPVFSVTKGITAGMVHWLVDQGKLKYEETVADIWPKFGTNKKELIKVHHLLNHTSGLHNALGDVIKTDPLSVCDWEEMLDQIAKSTPETEPGSSQIYHYLSFGWLCGGLIEHASGRKFQEILEEAIVHPLHIEGELYVGIPPGVESRLATLTVDMEEIQKLEGVSPGPDIPPELLSGIAQMAAGVPAMFNTLNVRRAIIPAANGHLSARALARYYAALAAGGAIPPPHSSNAKPLLGSHVHTPAFPTAATSKKKKKGSSKKGSGSSLEKGEYVQLRTSDADSEASAATGGAGGRMFSNSDSGIMDAFMGVGEYSGMIHPNGKFGLGFRRYGKSGCAPTGFGHSGMGGSNGFCDPEHGFAIAVTVNKMALGSVTRRVVRLVCEELGVPVPDEFSVAGEKGPDMVLNLAPPAE
BaRT2v18chr7HG374140	BaRT2v18chr7HG374140.1	Unproductive	PTC;NMD	ldORF	PTC;ds_SJ;long_3UTR	chr7H:553017274-553024953	chr7H:553017424-553021825	MASGVHAAAEGVAALGISAAEWAEPCPALRRNLRLLSHDQVELARMLLNEGQGHLFEHWPEPGVDDDKKKSFFDQVCRLNSSYPGGLAAYIQNAKKLLADSKAGQNPYDGFTPSVPSGEALTFGDDNFVSLEAAGVKEARNAAFVLVAGGLGERLGYKGIKVALPRETTTGKCFLQHYIESILSLQEASCKMEGECHTKIPFAIMTSDDTNALTIKLLESNSYFGMEPSQVKILKQEKVACLADNDARLALDPNDKYKIQTKPHGHGDVHSLLYSSGLLEQW
BaRT2v18chr7HG374140	BaRT2v18chr7HG374140.2	Unproductive	PTC;NMD	-	PTC;ds_SJ;long_3UTR	chr7H:553017318-553024862	chr7H:553017424-553022359	MASGVHAAAEGVAALGISAAEWAEPCPALRRNLRLLSHDQVELARMLLNEGQGHLFEHWPEPGVDDDKKKSFFDQVCRLNSSYPGGLAAYIQNAKKLLADSKAGQNPYDGFTPSVPSGEALTFGDDNFVSLEAAGVKEARNAAFVLVAGGLGERLGYKGIKVALPRETTTGKCFLQHYIESILSLQEASCKMEGECHTKIPFAIMTSDDTNALTIKLLESNSYFGMEPSQVKILKQEKVACLADNDARLALDPNDKYKIQTKPHGHGDVHSLLYSSGLLEQWKSTGRRWVLFFQDTNGLLFNAIPSALGVSATKGYNVNSLAVPRKAKEAIGGITKLTHVDGRTMVINVEYNQLDPLLRATGHPDGDANCETGYSPYPGNINQLILELGPYIEELKKTHGAISEFVNPK
BaRT2v18chr7HG374140	BaRT2v18chr7HG374140.3	Coding	-	-	-	chr7H:553017331-553024801	chr7H:553017424-553024518	MASGVHAAAEGVAALGISAAEWAEPCPALRRNLRLLSHDQVELARMLLNEGQGHLFEHWPEPGVDDDKKKSFFDQVCRLNSSYPGGLAAYIQNAKKLLADSKAGQNPYDGFTPSVPSGEALTFGDDNFVSLEAAGVKEARNAAFVLVAGGLGERLGYKGIKVALPRETTTGKCFLQHYIESILSLQEASCKMEGECHTKIPFAIMTSDDTNALTIKLLESNSYFGMEPSQVKILKQEKVACLADNDARLALDPNDKYKIQTKPHGHGDVHSLLYSSGLLEQWKSTGRRWVLFFQDTNGLLFNAIPSALGVSATKGYNVNSLAVPRKAKEAIGGITKLTHVDGRTMVINVEYNQLDPLLRATGHPDGDANCETGYSPYPGNINQLILELGPYIEELKKTHGAISEFVNPKYTDSTKTAFKSSTRLECMMQDYPKTLPPTAKVGFTVMDTWLAYAPVKNNPEDAAKVPKGNPFHSATSGEMAIYRANSLILRKAGAQISDPVVSTFNGQEVEVWPRVTWSPRWGLMFKDVKRKVHGNSSISQRSFLVINGQNIVIDGLSLDGALIANSVDEAEVKVTGHVENKGWTIRHVDHRDTSEKEETRIRGFKFEKVEQLEVNYTEPGKHCLSP
BaRT2v18chr7HG374140	BaRT2v18chr7HG374140.4	Coding	-	-	-	chr7H:553017331-553024862	chr7H:553017424-553024037	MASGVHAAAEGVAALGISAAEWAEPCPALRRNLRLLSHDQVELARMLLNEGQGHLFEHWPEPGVDDDKKKSFFDQVCRLNSSYPGGLAAYIQNAKKLLADSKAGQNPYDGFTPSVPSGEALTFGDDNFVSLEAAGVKEARNAAFVLVAGGLGERLGYKGIKVALPRETTTGKCFLQHYIESILSLQEASCKMEGECHTKIPFAIMTSDDTNALTIKLLESNSYFGMEPSQVKILKQEKVACLADNDARLALDPNDKYKIQTKPHGHGDVHSLLYSSGLLEQWKSTGRRWVLFFQDTNGLLFNAIPSALGVSATKGYNVNSLAVPRKAKEAIGGITKLTHVDGRTMVINVEYNQLDPLLRATGHPDGDANCETGYSPYPGNINQLILELGPYIEELKKTHGAISEFVNPKYTDSTKTAFKSSTRLECMMQDYPKTLPPTAKVGFTVMDTWLAYAPVKNNPEDAAKVPKGNPFHSATSGEMAIYRANSLILRKVMTLPDTCSLSAYVLSSSPDSLFHHSFSRPGHRYLTL
BaRT2v18chr7HG374150	BaRT2v18chr7HG374150.1	Coding	-	-	-	chr7H:553025990-553029565	chr7H:553027152-553028976	MAGMAPEGSQFDAKNYDSKMQELLSQGETEEFFTSYDEVHESFDDMGLQENLLRGIYAYGFEKPSAIQQRGIVPFCKGLDVIQQALVLAPTRELAQQIEKVMRALGDYLGVKVHACVGGTSVREDQRILASGVHVVVGTPGRVFDMLRRQSLRPDNIKMFVLDEADEMLSRGFKDQIYDIFQLLPGKIQVGVFSATMPPEALEITRKFMNKPVRILVKRDELTLEGIKQFYVNVEKEEWKLDTLCDLYETLAITQSVIFVNTRRKVDWLTDKMRGRDHTVSATHGDMDQNTRDIIMREFRSGSSRVLITTDLLARGIDVQQVSLVINYDLPTQPENYLHRIGRSGRFGRKGVAINFVTREDERMLFDIQKFYNVVIEELPANVADLL
BaRT2v18chr7HG374150	BaRT2v18chr7HG374150.2	Coding	AS_5UTR;NAGNAG	uORF	-	chr7H:553026002-553029720	chr7H:553027152-553028976	MAGMAPEGSQFDAKNYDSKMQELLSQGETEEFFTSYDEVHESFDDMGLQENLLRGIYAYGFEKPSAIQQRGIVPFCKGLDVIQQAQSGTGKTATFCSGILQQLDYGLVECQALVLAPTRELAQQIEKVMRALGDYLGVKVHACVGGTSVREDQRILASGVHVVVGTPGRVFDMLRRQSLRPDNIKMFVLDEADEMLSRGFKDQIYDIFQLLPGKIQVGVFSATMPPEALEITRKFMNKPVRILVKRDELTLEGIKQFYVNVEKEEWKLDTLCDLYETLAITQSVIFVNTRRKVDWLTDKMRGRDHTVSATHGDMDQNTRDIIMREFRSGSSRVLITTDLLARGIDVQQVSLVINYDLPTQPENYLHRIGRSGRFGRKGVAINFVTREDERMLFDIQKFYNVVIEELPANVADLL
BaRT2v18chr7HG374150	BaRT2v18chr7HG374150.3	Coding	-	-	-	chr7H:553026039-553029492	chr7H:553027161-553028976	MAPEGSQFDAKNYDSKMQELLSQGETEEFFTSYDEVHESFDDMGLQENLLRGIYAYGFEKPSAIQQRGIVPFCKGLDVIQQALVLAPTRELAQQIEKVMRALGDYLGVKVHACVGGTSVREDQRILASGVHVVVGTPGRVFDMLRRQSLRPDNIKMFVLDEADEMLSRGFKDQIYDIFQLLPGKIQVGVFSATMPPEALEITRKFMNKPVRILVKRDELTLEGIKQFYVNVEKEEWKLDTLCDLYETLAITQSVIFVNTRRKVDWLTDKMRGRDHTVSATHGDMDQNTRDIIMREFRSGSSRVLITTDLLARGIDVQQVSLVINYDLPTQPENYLHRIGRSGRFGRKGVAINFVTREDERMLFDIQKFYNVVIEELPANVADLL
BaRT2v18chr7HG374150	BaRT2v18chr7HG374150.4	Coding	AS_3UTR;NAGNAG	-	-	chr7H:553026100-553030446	chr7H:553027152-553028976	MAGMAPEGSQFDAKNYDSKMQELLSQGETEEFFTSYDEVHESFDDMGLQENLLRGIYAYGFEKPSAIQQRGIVPFCKGLDVIQQAQSGTGKTATFCSGILQQLDYGLVECQALVLAPTRELAQQIEKVMRALGDYLGVKVHACVGGTSVREDQRILASGVHVVVGTPGRVFDMLRRQSLRPDNIKMFVLDEADEMLSRGFKDQIYDIFQLLPGKIQVGVFSATMPPEALEITRKFMNKPVRILVKRDELTLEGIKQFYVNVEKEEWKLDTLCDLYETLAITQSVIFVNTRRKVDWLTDKMRGRDHTVSATHGDMDQNTRDIIMREFRSGSSRVLITTDLLARGIDVQQVSLVINYDLPTQPENYLHRIGRSGRFGRKGVAINFVTREDERMLFDIQKFYNVVIEELPANVADLL
BaRT2v18chr7HG374150	BaRT2v18chr7HG374150.5	Unproductive	PTC;NMD	ldORF	PTC;ds_SJ;long_3UTR	chr7H:553026103-553029752	chr7H:553027152-553027527	MAGMAPEGSQFDAKNYDSKMQELLSQGETEEFFTSYDEVHESFDDMGLQENLLRGIYAYGTVPVVFYFMSYFLGILHLS
BaRT2v18chr7HG374150	BaRT2v18chr7HG374150.6	Coding	AS_3UTR;NAGNAG	-	-	chr7H:553026125-553030446	chr7H:553027152-553028976	MAGMAPEGSQFDAKNYDSKMQELLSQGETEEFFTSYDEVHESFDDMGLQENLLRGIYAYGFEKPSAIQQRGIVPFCKGLDVIQQAQSGTGKTATFCSGILQQLDYGLVECQALVLAPTRELAQQIEKVMRALGDYLGVKVHACVGGTSVREDQRILASGVHVVVGTPGRVFDMLRRQSLRPDNIKMFVLDEADEMLSRGFKDQIYDIFQLLPGKIQVGVFSATMPPEALEITRKFMNKPVRILVKRDELTLEGIKQFYVNVEKEEWKLDTLCDLYETLAITQSVIFVNTRRKVDWLTDKMRGRDHTVSATHGDMDQNTRDIIMREFRSGSSRVLITTDLLARGIDVQQVSLVINYDLPTQPENYLHRIGRSGRFGRKGVAINFVTREDERMLFDIQKFYNVVIEELPANVADLL
BaRT2v18chr7HG374150	BaRT2v18chr7HG374150.7	Coding	-	-	-	chr7H:553026136-553029387	chr7H:553027152-553028976	MAGMAPEGSQFDAKNYDSKMQELLSQGETEEFFTSYDEVHESFDDMGLQENLLRGIYAYGFEKPSAIQQRGIVPFCKGLDVIQQAQSGTGKTATFCSGILQQLDYGLVECQALVLAPTRELAQQIEKFYNVVIEELPANVADLL
BaRT2v18chr7HG374150	BaRT2v18chr7HG374150.8	Coding	-	-	-	chr7H:553026136-553029378	chr7H:553027161-553028976	MAPEGSQFDAKNYDSKMQELLSQGETEEFFTSYDEVHESFDDMGLQENLLRGIYAYGFEKPSAIQQRGIVPFCKGLDVIQQAQSGTGKTATFCSGILQQLDYGLVECQALVLAPTRELAQQIEKVMRALGDYLGVKVHACVGGTSVREDQRILASGVHVVVGTPGRVFDMLRRQSLRPDNIKMFVLDEADEMLSRGFKDQIYDIFQLLPGKIQVGVFSATMPPEALEITRKFMNKPVRILVKRDELTLEGIKQFYVNVEKEEWKLDTLCDLYETLAITQSVIFVNTRRKVDWLTDKMRGRDHTVSATHGDMDQNTRDIIMREFRSGSSRVLITTDLLARGIDVQQVSLVINYDLPTQPENYLHRIGRSGRFGRKGVAINFVTREDERMLFDIQKFYNVVIEELPANVADLL
BaRT2v18chr7HG374150	BaRT2v18chr7HG374150.9	Unproductive	PTC;NMD	ldORF	PTC;ds_SJ;long_3UTR	chr7H:553026139-553029319	chr7H:553027152-553027226	MAGMAPEGSQFDAKNYDSKMQELL
BaRT2v18chr7HG374150	BaRT2v18chr7HG374150.15	Unproductive	PTC;NMD	ldORF	PTC;ds_SJ;long_3UTR	chr7H:553026140-553029378	chr7H:553027152-553027527	MAGMAPEGSQFDAKNYDSKMQELLSQGETEEFFTSYDEVHESFDDMGLQENLLRGIYAYGTVPVVFYFMSYFLGILHLS
BaRT2v18chr7HG374150	BaRT2v18chr7HG374150.18	Coding	-	-	-	chr7H:553026140-553029296	chr7H:553027209-553028976	MQELLSQGETEEFFTSYDEVHESFDDMGLQENLLRGIYAYGFEKPSAIQQRGIVPFCKGLDVIQQAQSGTGKTATFCSGILQQLDYGLVECQALVLAPTRELAQQIEKVMRALGDYLGVKVHACVGGTSVREDQRILASGVHVVVGTPGRVFDMLRRQSLRPDNIKMFVLDEADEMLSRGFKDQIYDIFQLLPGKIQVGVFSATMPPEALEITRKFMNKPVRILVKRDELTLEGIKQFYVNVEKEEWKLDTLCDLYETLAITQSVIFVNTRRKVDWLTDKMRGRDHTVSATHGDMDQNTRDIIMREFRSGSSRVLITTDLLARGIDVQQVSLVINYDLPTQPENYLHRIGRSGRFGRKGVAINFVTREDERMLFDIQKFYNVVIEELPANVADLL
BaRT2v18chr7HG374150	BaRT2v18chr7HG374150.12	Coding	AS_3UTR;NAGNAG	-	-	chr7H:553026140-553029378	chr7H:553027152-553028976	MAGMAPEGSQFDAKNYDSKMQELLSQGETEEFFTSYDEVHESFDDMGLQENLLRGIYAYGFEKPSAIQQRGIVPFCKGLDVIQQAQSGTGKTATFCSGILQQLDYGLVECQALVLAPTRELAQQIEKVMRALGDYLGVKVHACVGGTSVREDQRILASGVHVVVGTPGRVFDMLRRQSLRPDNIKMFVLDEADEMLSRGFKDQIYDIFQLLPGKIQVGVFSATMPPEALEITRKFMNKPVRILVKRDELTLEGIKQFYVNVEKEEWKLDTLCDLYETLAITQSVIFVNTRRKVDWLTDKMRGRDHTVSATHGDMDQNTRDIIMREFRSGSSRVLITTDLLARGIDVQQVSLVINYDLPTQPENYLHRIGRSGRFGRKGVAINFVTREDERMLFDIQKFYNVVIEELPANVADLL
BaRT2v18chr7HG374150	BaRT2v18chr7HG374150.16	Coding	NAGNAG	-	-	chr7H:553026140-553029376	chr7H:553027152-553028976	MAGMAPEGSQFDAKNYDSKMQELLQGETEEFFTSYDEVHESFDDMGLQENLLRGIYAYGFEKPSAIQQRGIVPFCKGLDVIQQAQSGTGKTATFCSGILQQLDYGLVECQALVLAPTRELAQQIEKVMRALGDYLGVKVHACVGGTSVREDQRILASGVHVVVGTPGRVFDMLRRQSLRPDNIKMFVLDEADEMLSRGFKDQIYDIFQLLPGKIQVGVFSATMPPEALEITRKFMNKPVRILVKRDELTLEGIKQFYVNVEKEEWKLDTLCDLYETLAITQSVIFVNTRRKVDWLTDKMRGRDHTVSATHGDMDQNTRDIIMREFRSGSSRVLITTDLLARGIDVQQVSLVINYDLPTQPENYLHRIGRSGRFGRKGVAINFVTREDERMLFDIQKFYNVVIEELPANVADLL
BaRT2v18chr7HG374150	BaRT2v18chr7HG374150.13	Coding	AS_3UTR;NAGNAG	-	-	chr7H:553026140-553029296	chr7H:553027152-553028976	MAGMAPEGSQFDAKNYDSKMQELLSQGETEEFFTSYDEVHESFDDMGLQENLLRGIYAYGFEKPSAIQQRGIVPFCKGLDVIQQAQSGTGKTATFCSGILQQLDYGLVECQALVLAPTRELAQQIEKVMRALGDYLGVKVHACVGGTSVREDQRILASGVHVVVGTPGRVFDMLRRQSLRPDNIKMFVLDEADEMLSRGFKDQIYDIFQLLPGKIQVGVFSATMPPEALEITRKFMNKPVRILVKRDELTLEGIKQFYVNVEKEEWKLDTLCDLYETLAITQSVIFVNTRRKVDWLTDKMRGRDHTVSATHGDMDQNTRDIIMREFRSGSSRVLITTDLLARGIDVQQVSLVINYDLPTQPENYLHRIGRSGRFGRKGVAINFVTREDERMLFDIQKFYNVVIEELPANVADLL
BaRT2v18chr7HG374150	BaRT2v18chr7HG374150.11	Coding	AS_3UTR;NAGNAG	-	-	chr7H:553026140-553029371	chr7H:553027152-553028976	MAGMAPEGSQFDAKNYDSKMQELLSQGETEEFFTSYDEVHESFDDMGLQENLLRGIYAYGFEKPSAIQQRGIVPFCKGLDVIQQAQSGTGKTATFCSGILQQLDYGLVECQALVLAPTRELAQQIEKVMRALGDYLGVKVHACVGGTSVREDQRILASGVHVVVGTPGRVFDMLRRQSLRPDNIKMFVLDEADEMLSRGFKDQIYDIFQLLPGKIQVGVFSATMPPEALEITRKFMNKPVRILVKRDELTLEGIKQFYVNVEKEEWKLDTLCDLYETLAITQSVIFVNTRRKVDWLTDKMRGRDHTVSATHGDMDQNTRDIIMREFRSGSSRVLITTDLLARGIDVQQVSLVINYDLPTQPENYLHRIGRSGRFGRKGVAINFVTREDERMLFDIQKFYNVVIEELPANVADLL
BaRT2v18chr7HG374150	BaRT2v18chr7HG374150.14	Unproductive	PTC	ldORF	-	chr7H:553026140-553029397	chr7H:553027152-553028073	MAGMAPEGSQFDAKNYDSKMQELLSQGETEEFFTSYDEVHESFDDMGLQENLLRGIYAYGFEKPSAIQQRGIVPFCKGLDVIQQAQSGTGKTATFCSGILQQLDYGLVECQALVLAPTRELAQQIEKVMRALGDYLGVKVHACVGGTSVREDQRILASGVHVVVGTPGRVFDMLRRQSLRPDNIKMFVLDEADEMLSRGFKDQVNTLLCSSSIIFCTLYAAQFIDRMPSLQLI
BaRT2v18chr7HG374150	BaRT2v18chr7HG374150.10	Coding	-	-	-	chr7H:553026140-553029283	chr7H:553027152-553028976	MAGMAPEGSQFDAKNYDSKMQELLSQGETEEFFTSYDEVHESFDDMGLQENLLRGIYAYGFEKPSAIQQRGIVPFCKGLDVIQQAQSGTGKTATFCSGILQQLDYGLVECQALVLAPTRELAQQIEKIQVGVFSATMPPEALEITRKFMNKPVRILVKRDELTLEGIKQFYVNVEKEEWKLDTLCDLYETLAITQSVIFVNTRRKVDWLTDKMRGRDHTVSATHGDMDQNTRDIIMREFRSGSSRVLITTDLLARGIDVQQVSLVINYDLPTQPENYLHRIGRSGRFGRKGVAINFVTREDERMLFDIQKFYNVVIEELPANVADLL
BaRT2v18chr7HG374150	BaRT2v18chr7HG374150.17	Unproductive	PTC;NMD	ldORF	PTC;ds_SJ;long_3UTR	chr7H:553026140-553029274	chr7H:553027152-553027226	MAGMAPEGSQFDAKNYDSKMQELL
BaRT2v18chr7HG374160	BaRT2v18chr7HG374160.1	Coding	-	-	-	chr7H:553312444-553316397	chr7H:553316109-553312717	MHCIMPPAPPQAGAMRMVTVLGQEDSSSAMQGGLILRKQQDRVTYPRRSRSSAVGLDVLAKRKRESQGSSVVMPRPNKEVEAAFTPNKRSRHEHPAGCRRWEWDDTPRQEYCYDRRGSRWQHPARSPMLAAASPDAPLLSPWLGDTTPRSAASPWDNAYSFPAPVHPSGSSKGPSCSCKDTEAGTRPSTADRNYKITEEMMQEMDYNADRTWYDCEEHSTISNAGNYLGDDGSFQNKKTKLAKKLTRQDGSLMTLAQSKKLSQITAENAQWENRQLFRSGAVRRTEVQMEFDDEDERRVILLVHDTRPPFLDGRVVFTKQAEPVMPLKDPTSDMAIIARKGSLLVREFREKKSMNKSRQRFWELAGSKLGRILGVEKTAEQIDADTAVVGDQGDVDFKHKLKFSQHLKEKAEAVSDFAKSKSLSQQRQYLPIYTVRDDLLGVVRENQVVVVIGETGSGKTTQPTQYLHEDGYTRTGLVGCTQPRRVAAMSVAQRVSEEMETVLGDEVGYAIRFEDVTCPNTKIKYMTDGVLLRETLKDSDLDKYRVIIMDEAHERSLNTDVLFGILKKVAARRRDFKLIVTSATLNADKFSKFFGGAPVFHIPGRTFPVNILFNKMPCEDYVEAAVKQAIAIHITSGPGDILIFMTGQEEIESACHALAERMEQLISSSTKAVPKLSILPIYSQLPADLQAKIFQKAGEGTRKCIVATNIAETSLTVDGIFYVIDTGYGKMKVYNPRMGMDALQVFPCSQAAADQRAGRAGRTGPGTCYRLFTESAYQNEMLPNPVPEIQRTNLSNVVLLLKSLKVENLLNFDFMDPPPQENILNSMYQLWLLGALNNVGGLTNLGWKMVEFPLDPTLAKMLLMGNELGCIDEVLTIVSMLSVPSAFFRPKDREEESDAAREKFFVPESDHLTLLNVYLQWELNQYRGDWCNDHFLHVKGLQKAREVRSQLLDILKTLKIPLTSCHMEWDVVRKAICSAYFQNSARLKGVGEYINCRNGVPCHLHPSSALYGLGYTPDYIVYHELVLTTKDYMQCVSAVEPQWLAELGPMFFSVKDSDTSLLDRGRWHNEEKTAMEEEMERLRQEQAEAAGREKLREEKRGKQQQQQQQVAMPGLKKGLTYLRPKRRMFL
BaRT2v18chr7HG374160	BaRT2v18chr7HG374160.2	Coding	-	-	-	chr7H:553312586-553316397	chr7H:553316109-553312717	MHCIMPPAPPQAGAMRMVTVLGQEDSSSAMQGGLILRKQQDRVTYPRRSRSSAVGLDVLAKRKRESQGSSVVMPRPNKEVEAAFTPNKRSRHEHPAGCRRWEWDDTPRQEYCYDRRGSRWQHPARSPMLAAASPDAPLLSPWLGDTTPRSAASPWDNAYSFPAPVHPSGSSKGPSCSCKDTEAGTRPSTADRNYKITEEMMQEMDYNADRTWYDCEEHSTISNAGNYLGDDGSFQNKKTKLAKKLTRQDGSLMTLAQSKKLSQITAENAQWENRQLFRSGAVRRTEVQMEFDDEDERRVILLVHDTRPPFLDGRVVFTKQAEPVMPLKDPTSDMAIIARKGSLLVREFREKKSMNKSRQRFWELAGSKLGRILGVEKTAEQIDADTAVVGDQGDVDFKHKLKFSQHLKEKAEAVSDFAKSKSLSQQRQYLPIYTVRDDLLGVVRENQVVVVIGETGSGKTTQPTQYLHEDGYTRTGLVGCTQPRRVAAMSVAQRVSEEMETVLGDEVGYAIRFEDVTCPNTKIKYMTDGVLLRETLKDSDLDKYRVIIMDEAHERSLNTDVLFGILKKVAARRRDFKLIVTSATLNADKFSKFFGGAPVFHIPGRTFPVNILFNKMPCEDYVEAAVKQAIAIHITSGPGDILIFMTGQEEIESACHALAERMEQLISSSTKAVPKLSILPIYSQLPADLQAKIFQKAGEGTRKCIVATNIAETSLTVDGIFYVIDTGYGKMKVYNPRMGMDALQVFPCSQAAADQRAGRAGRTGPGTCYRLFTESAYQNEMLPNPVPEIQRTNLSNVVLLLKSLKVENLLNFDFMDPPPQENILNSMYQLWLLGALNNVGGLTNLGWKMVEFPLDPTLAKMLLMGNELGCIDEVLTIVSMLSVPSAFFRPKDREEESDAAREKFFVPESDHLTLLNVYLQWELNQYRGDWCNDHFLHVKGLQKAREVRSQLLDILKTLKIPLTSCHMEWDVVRKAICSAYFQNSARLKGVGEYINCRNGVPCHLHPSSALYGLGYTPDYIVYHELVLTTKDYMQCVSAVEPQWLAELGPMFFSVKDSDTSLLDRGRWHNEEKTAMEEEMERLRQEQAEAAGREKLREEKRGKQQQQQQQVAMPGLKKGLTYLRPKRRMFL
BaRT2v18chr7HG374170	BaRT2v18chr7HG374170.1	Coding	AS_5UTR	uORF	-	chr7H:553381306-553383922	chr7H:553381881-553383509	MTEDVDKSNLVFKIEVFLNSGVFRSWKDSIIALQSTVALLPWSEELRLVARCIDSIAAKATASPGSVVWSYTYNRKAASSDEIVEARRCSSSPPAVPRDWWVEDLCELDLELYKRVMVAVKSTGDRLPPDVVGEALRAYAARWLPESCRRGDIPADDDDACSLEVLETIVWLMPSDGDGSSPCGYSCQFLLNLVKLAVLVGAGELLREELLDRIVLQLHDASVNDLLIPAKPPAQTAYDVDLVEALVGRYTRRAGVDDIDGEDVFETNVEADGPSLPALCKLVDGYLTEVAAYPNLPVSSFVGLSTSMPESARPSHDALYTAIDVFLKMHPNLSKVEKRRISSLMDVKKLSKEASIHAAQNDRLPLRVVLQVLFFEQMRAAAAGSTSVALLLAIAGDGNAHLELDDDDGGGDCWKNRALALPEPPTPSAALRKQIGSMSLKLVGEDRRRAEVVVSDGRRSSPASRTRAAGCRCRRGRGGSSTGCGWSGSRRGRARW
BaRT2v18chr7HG374170	BaRT2v18chr7HG374170.2	Coding	AS_5UTR	uORF	-	chr7H:553381323-553383929	chr7H:553381881-553383509	MTEDVDKSNLVFKIEVFLNSGVFRSWKDSIIALQSTVALLPWSEELRLVARCIDSIAAKATASPGSVVWSYTYNRKAASSDEIVEARRCSSSPPAVPRDWWVEDLCELDLELYKRVMVAVKSTGDRLPPDVVGEALRAYAARWLPESCRRGDIPADDDDACSLEVLETIVWLMPSDGDGSSPCGYSCQFLLNLVKLAVLVGAGELLREELLDRIVLQLHDASVNDLLIPAKPPAQTAYDVDLVEALVGRYTRRAGVDDIDGEDVFETNVEADGPSLPALCKLVDGYLTEVAAYPNLPVSSFVGLSTSMPESARPSHDALYTAIDVFLKMHPNLSKVEKRRISSLMDVKKLSKEASIHAAQNDRLPLRVVLQVLFFEQMRAAAAGSTSVALLLAIAGDGNAHLELDDDDGGGDCWKNRALALPEPPTPSAALRKQIGSMSLKLVGEDRRRAEVVVSDGRRSSPASRTRAAGCRCRRGRGGSSTGCGWSGSRRGRARW
BaRT2v18chr7HG374180	BaRT2v18chr7HG374180.1	Unproductive	PTC;NMD	ldORF	PTC;ds_SJ;long_3UTR	chr7H:553724096-553733139	chr7H:553725083-553725406	MAAPAPAAAGKLEKSYFDVLGICCPSEVPLVEKLLEPLAGVHKVTVVVPSRTVIVLHDAAAISQAQIGMHPPPLPLFPEIPPPSRPAPVTGSSRPCLLQSSHLRAPR
BaRT2v18chr7HG374180	BaRT2v18chr7HG374180.2	Coding	-	-	-	chr7H:553724137-553733333	chr7H:553726264-553732626	MDVNILMLIAVAGAIALKDYSEAGFIVFLFTIAEWLETRACGKATAGMSSLMSMAPQNAVLAETGQVVATQDVKINTVIAVKAGEIVPIDGVVVDGRSEVDESTLTGESFPVSKQADSQVWAGTLNIDGYIAVRTTAMADNSAVAKMARLVEEAQNNRSSTQRLIDTCAKYYTPAVIFMSAAVAVIPVCLKARNLKHWFELALVLLVSACPCALVLSTPVATFCALLRAARTGLLIKGGDVLESLASIKVAAFDKTGTITRGEFSVEEFQTVGERVSKQQLLYWVSSIESRSSHPMAAALVGYAQSNSVEPKSENVAEFQMYPGEGIYGEIGGEGVYVGNKRILARASCQIVPDIVEHMKGVTIGYVACNKELIGVFSLSDSCRTGSAEAIKELRSLGIKSVMLTGDSTAAATHAQNQLGNILAEVHAELLPEDKVRIVDELKARDGPTLMIGDGMNDAPALAKADVGVSMGVSGSAVAMETSHITLMSNDIRRIPKAIKLARRTHRTIVVNIVFSVTTKLAIVALAFAGHPLIWAAVLADVGTCLLVIMYSMLLLREKGSGKVAKKCCASSHSKKHGHRTTHHCSDGHHHENVSTGGCVDSSAGKHSCHDHHHEHDHHKEPSNLHSVDKHGCHDHGHVHSHCKEPSSQMVTSKDVAHGHGHTHNICNPHPAANKHDCHDHEHSHHQEPNSSHSADEHDCHGHKHCEEPTSLLCATEHACHDHDQNHEHHCCDEEKTVHVADTHSCHDHKHEQGAADSVPELSIWIEGQSPDHREQEIQCSTEHKEEACGHHLKVKDQVPAKTDCSRGGCHGTASSKTCESKGKNVCSSWPVGRTGVVRRCCRTRTHSCCSQSMLKLPEIIVG
BaRT2v18chr7HG374180	BaRT2v18chr7HG374180.3	Coding	-	-	-	chr7H:553724518-553733107	chr7H:553725083-553732626	MAAPAPAAAGKLEKSYFDVLGICCPSEVPLVEKLLEPLAGVHKVTVVVPSRTVIVLHDAAAISQAQIVRALNGARLEASVRAYGGAGQSKVTNKWPSPYVLVCGVLLVVSLFEHFWRPLKWFAVAGAAAGLPPIILRSVAALRRRTMDVNILMLIAVAGAIALKDYSEAGFIVFLFTIAEWLETRACGKATAGMSSLMSMAPQNAVLAETGQVVATQDVKINTVIAVKAGEIVPIDGVVVDGRSEVDESTLTGESFPVSKQADSQVWAGTLNIDGYIAVRTTAMADNSAVAKMARLVEEAQNNRSSTQRLIDTCAKYYTPAVIFMSAAVAVIPVCLKARNLKHWFELALVLLVSACPCALVLSTPVATFCALLRAARTGLLIKGGDVLESLASIKVAAFDKTGTITRGEFSVEEFQTVGERVSKQQLLYWVSSIESRSSHPMAAALVGYAQSNSVEPKSENVAEFQMYPGEGIYGEIGGEGVYVGNKRILARASCQIDIVEHMKGVTIGYVACNKELIGVFSLSDSCRTGSAEAIKELRSLGIKSVMLTGDSTAAATHAQNQLGNILAEVHAELLPEDKVRIVDELKARDGPTLMIGDGMNDAPALAKADVGVSMGVSGSAVAMETSHITLMSNDIRRIPKAIKLARRTHRTIVVNIVFSVTTKLAIVALAFAGHPLIWAAVLADVGTCLLVIMYSMLLLREKGSGKVAKKCCASSHSKKHGHRTTHHCSDGHHHENVSTGGCVDSSAGKHSCHDHHHEHDHHKEPSNLHSVDKHGCHDHGHVHSHCKEPSSQMVTSKDVAHGHGHTHNICNPHPAANKHDCHDHEHSHHQEPNSSHSADEHDCHGHKHCEEPTSLLCATEHACHDHDQNHEHHCCDEEKTVHVADTHSCHDHKHEQGAADSVPELSIWIEGQSPDHREQEIQCSTEHKEEACGHHLKVKDQVPAKTDCSRGGCHGTASSKTCESKGKNVCSSWPVGRTGVVRRCCRTRTHSCCSQSMLKLPEIIVG
BaRT2v18chr7HG374180	BaRT2v18chr7HG374180.5	Coding	-	-	-	chr7H:553724520-553733083	chr7H:553725083-553732626	MAAPAPAAAGKLEKSYFDVLGICCPSEVPLVEKLLEPLAGVHKVTVVVPSRTVIVLHDAAAISQAQIVRALNGARLEASVRAYGGAGQSKVTNKWPSPYVLVCGVLLVVSLFEHFWRPLKWFAVAGAAAGLPPIILRSVAALRRRTMDVNILMLIAVAGAIALKDYSEAGFIVFLFTIAEWLETRACGKATAGMSSLMSMAPQNAVLAETGQVVATQDVKINTVIAVKAGEIVPIDGVVVDGRSEVDESTLTGESFPVSKQADSQVWAGTLNIDGYIAVRTTAMADNSAVAKMARLVEEAQNNRSSTQRLIDTCAKYYTPAVIFMSAAVAVIPVCLKARNLKHWFELALVLLVSACPCALVLSTPVATFCALLRAARTGLLIKGGDVLESLASIKVAAFDKTGTITRGEFSVEEFQTVGERVSKQQLLYWVSSIESRSSHPMAAALVGYAQSNSVEPKSENVAEFQMYPGEGIYGEIGGEGVYVGNKRILARASCQIVPDIVEHMKGVTIGYVACNKELIGVFSLSDSCRTGSAEAIKELRSLGIKSVMLTGDSTAAATHAQNQLGNILAEVHAELLPEDKVRIVDELKVKDQVPAKTDCSRGGCHGTASSKTCESKGKNVCSSWPVGRTGVVRRCCRTRTHSCCSQSMLKLPEIIVG
BaRT2v18chr7HG374180	BaRT2v18chr7HG374180.7	Coding	-	-	-	chr7H:553724520-553733050	chr7H:553725083-553730721	MAAPAPAAAGKLEKSYFDVLGICCPSEVPLVEKLLEPLAGVHKVTVVVPSRTVIVLHDAAAISQAQIVRALNGARLEASVRAYGGAGQSKVTNKWPSPYVLVCGVLLVVSLFEHFWRPLKWFAVAGAAAGLPPIILRSVAALRRRTMDVNILMLIAVAGAIALKDYSEAGFIVFLFTIAEWLETRACGKATAGMSSLMSMAPQNAVLAETGQVVATQDVKINTVIAVKAGEIVPIDGVVVDGRSEVDESTLTGESFPVSKQADSQVWAGTLNIDGYIAVRTTAMADNSAVAKMARLVEEAQNNRSSTQRLIDTCAKYYTPAVIFMSAAVAVIPVCLKARNLKHWFELALVLLVSACPCALVLSTPVATFCALLRAARTGLLIKGGDVLESLASIKVAAFDKTGTITRGEFSVEEFQTVGERVSKQQLLYWVSSIESRSSHPMAAALVGYAQSNSVEPKSENVAEFQMYPGEGIYGEIGGEGVYVGNKRILARASCQIGW
BaRT2v18chr7HG374180	BaRT2v18chr7HG374180.6	Coding	AS_5UTR	-	-	chr7H:553724520-553733083	chr7H:553725083-553732626	MAAPAPAAAGKLEKSYFDVLGICCPSEVPLVEKLLEPLAGVHKVTVVVPSRTVIVLHDAAAISQAQIVRALNGARLEASVRAYGGAGQSKVTNKWPSPYVLVCGVLLVVSLFEHFWRPLKWFAVAGAAAGLPPIILRSVAALRRRTMDVNILMLIAVAGAIALKDYSEAGFIVFLFTIAEWLETRACGKATAGMSSLMSMAPQNAVLAETGQVVATQDVKINTVIAVKAGEIVPIDGVVVDGRSEVDESTLTGESFPVSKQADSQVWAGTLNIDGYIAVRTTAMADNSAVAKMARLVEEAQNNRSSTQRLIDTCAKYYTPAVIFMSAAVAVIPVCLKARNLKHWFELALVLLVSACPCALVLSTPVATFCALLRAARTGLLIKGGDVLESLASIKVAAFDKTGTITRGEFSVEEFQTVGERVSKQQLLYWVSSIESRSSHPMAAALVGYAQSNSVEPKSENVAEFQMYPGEGIYGEIGGEGVYVGNKRILARASCQIVPDIVEHMKGVTIGYVACNKELIGVFSLSDSCRTGSAEAIKELRSLGIKSVMLTGDSTAAATHAQNQLGNILAEVHAELLPEDKVRIVDELKARDGPTLMIGDGMNDAPALAKADVGVSMGVSGSAVAMETSHITLMSNDIRRIPKAIKLARRTHRTIVVNIVFSVTTKLAIVALAFAGHPLIWAAVLADVGTCLLVIMYSMLLLREKGSGKVAKKCCASSHSKKHGHRTTHHCSDGHHHENVSTGGCVDSSAGKHSCHDHHHEHDHHKEPSNLHSVDKHGCHDHGHVHSHCKEPSSQMVTSKDVAHGHGHTHNICNPHPAANKHDCHDHEHSHHQEPNSSHSADEHDCHGHKHCEEPTSLLCATEHACHDHDQNHEHHCCDEEKTVHVADTHSCHDHKHEQGAADSVPELSIWIEGQSPDHREQEIQCSTEHKEEACGHHLKVKDQVPAKTDCSRGGCHGTASSKTCESKGKNVCSSWPVGRTGVVRRCCRTRTHSCCSQSMLKLPEIIVG
BaRT2v18chr7HG374180	BaRT2v18chr7HG374180.8	Unproductive	PTC;NMD	ldORF	PTC;ds_SJ;long_3UTR	chr7H:553724520-553733083	chr7H:553725083-553728940	MAAPAPAAAGKLEKSYFDVLGICCPSEVPLVEKLLEPLAGVHKVTVVVPSRTVIVLHDAAAISQAQIVRALNGARLEASVRAYGGAGQSKVTNKWPSPYVLVCGVLLVVSLFEHFWRPLKWFAVAGAAAGLPPIILRSVAALRRRTMDVNILMLIAVAGAIALKDYSEAGFIVFLFTIAEWLETRACGKVCCPKISFT
BaRT2v18chr7HG374180	BaRT2v18chr7HG374180.4	Unproductive	PTC;NMD	ldORF	PTC;ds_SJ;long_3UTR	chr7H:553724520-553733088	chr7H:553725083-553729858	MAAPAPAAAGKLEKSYFDVLGICCPSEVPLVEKLLEPLAGVHKVTVVVPSRTVIVLHDAAAISQAQIVRALNGARLEASVRAYGGAGQSKVTNKWPSPYVLVCGVLLVVSLFEHFWRPLKWFAVAGAAAGLPPIILRSVAALRRRTMDVNILMLIAVAGAIALKDYSEAGFIVFLFTIAEWLETRACGKATAGMSSLMSMAPQNAVLAETGQVVATQDVKINTVIAVKAGEIVPIDGVVVDGRSEVDESTLTGESFPVSKQADSQVTLL
BaRT2v18chr7HG374180	BaRT2v18chr7HG374180.9	Coding	AS_5UTR	-	-	chr7H:553724520-553733088	chr7H:553725083-553732626	MAAPAPAAAGKLEKSYFDVLGICCPSEVPLVEKLLEPLAGVHKVTVVVPSRTVIVLHDAAAISQAQIVRALNGARLEASVRAYGGAGQSKVTNKWPSPYVLVCGVLLVVSLFEHFWRPLKWFAVAGAAAGLPPIILRSVAALRRRTMDVNILMLIAVAGAIALKDYSEAGFIVFLFTIAEWLETRACGKATAGMSSLMSMAPQNAVLAETGQVVATQDVKINTVIAVKAGEIVPIDGVVVDGRSEVDESTLTGESFPVSKQADSQVWAGTLNIDGYIAVRTTAMADNSAVAKMARLVEEAQNNRSSTQRLIDTCAKYYTPAVIFMSAAVAVIPVCLKARNLKHWFELALVLLVSACPCALVLSTPVATFCALLRAARTGLLIKGGDVLESLASIKVAAFDKTGTITRGEFSVEEFQTVGERVSKQQLLYWVSSIESRSSHPMAAALVGYAQSNSVEPKSENVAEFQMYPGEGIYGEIGGEGVYVGNKRILARASCQIVPDIVEHMKGVTIGYVACNKELIGVFSLSDSCRTGSAEAIKELRSLGIKSVMLTGDSTAAATHAQNQLGNILAEVHAELLPEDKVRIVDELKARDGPTLMIGDGMNDAPALAKADVGVSMGVSGSAVAMETSHITLMSNDIRRIPKAIKLARRTHRTIVVNIVFSVTTKLAIVALAFAGHPLIWAAVLADVGTCLLVIMYSMLLLREKGSGKVAKKCCASSHSKKHGHRTTHHCSDGHHHENVSTGGCVDSSAGKHSCHDHHHEHDHHKEPSNLHSVDKHGCHDHGHVHSHCKEPSSQMVTSKDVAHGHGHTHNICNPHPAANKHDCHDHEHSHHQEPNSSHSADEHDCHGHKHCEEPTSLLCATEHACHDHDQNHEHHCCDEEKTVHVADTHSCHDHKHEQGAADSVPELSIWIEGQSPDHREQEIQCSTEHKEEACGHHLKVKDQVPAKTDCSRGGCHGTASSKTCESKGKNVCSSWPVGRTGVVRRCCRTRTHSCCSQSMLKLPEIIVG
BaRT2v18chr7HG374180	BaRT2v18chr7HG374180.10	Unproductive	PTC;NMD	ldORF	PTC;ds_SJ;long_3UTR	chr7H:553724905-553733148	chr7H:553725083-553725406	MAAPAPAAAGKLEKSYFDVLGICCPSEVPLVEKLLEPLAGVHKVTVVVPSRTVIVLHDAAAISQAQIGMHPPPLPLFPEIPPPSRPAPVTGSSRPCLLQSSHLRAPR
BaRT2v18chr7HG374190	BaRT2v18chr7HG374190.1	Coding	-	-	-	chr7H:553735185-553740711	chr7H:553740489-553735473	MAATATATSLGLALHRRDHDPRSNRRPVPSSSLASTSAFRSRRAKCSCRVVPPPSAAAGDLEGMDVITSIATIPTYKPGERIQLFNDFAQLIGDERAQSARAMWDRPQKTVYISGCGELKVTKPSLSPPSLP
BaRT2v18chr7HG374190	BaRT2v18chr7HG374190.4	Unproductive	PTC;NMD	ldORF	PTC;ds_SJ;long_3UTR	chr7H:553735283-553740545	chr7H:553740489-553739291	MAATATATSLGLALHRRDHDPRSNRRPVPSSSLASTSAFRSRRAKCSCRVVPPPSAAAGDLEGELSTSLKQLLQVTKRELNSWGRF
BaRT2v18chr7HG374190	BaRT2v18chr7HG374190.2	Unproductive	PTC;NMD	-	PTC;ds_SJ;long_3UTR	chr7H:553735283-553740540	chr7H:553740489-553736981	MAATATATSLGLALHRRDHDPRSNRRPVPSSSLASTSAFRSRRAKCSCRVVPPPSAAAGDLEGNEVLAEGHTLKQSLSNEMLPSSSTKATSSMADHVSLSSLHHHPNSQSSCFATSKPNHDNTHKYNQSPQIPRRSLVMLPASSLLLSASSSFAIDDTKAPSPSTIDTTITDRIFMDFSICPSFFSNDRTLGAELASCPDSEPLGRVVFGLYGRLLPITTTNFKTTCTASAYRGTLVHKVLQGQFFAAGRQGSRRDKGVVQPPSKLVRNVETVDPKAYQLRHARPGTLSLCLEQNDDDDSIKLSPNYHNVEFLVTTGPGPCPDLDGQNIVFGTVLEGLRTTERL
BaRT2v18chr7HG374190	BaRT2v18chr7HG374190.6	Unproductive	PTC;NMD	ldORF	PTC;ds_SJ;long_3UTR	chr7H:553735283-553740540	chr7H:553740489-553738552	MAATATATSLGLALHRRDHDPRSNRRPVPSSSLASTSAFRSRRAKCSCRVVPPPSAAAGDLEGEEMKYWQKDIR
BaRT2v18chr7HG374190	BaRT2v18chr7HG374190.3	Coding	-	-	-	chr7H:553735283-553740540	chr7H:553740489-553735473	MAATATATSLGLALHRRDHDPRSNRRPVPSSSLASTSAFRSRRAKCSCRVVPPPSAAAGDLEVLAEGHTLKQSLSNEMLPSSSTKATSSMADHVSLSSLHHHPNSQSSCFATSKPNHDNTHKYNQSPQIPRRSLVMLPASSLLLSASSSFAIDDTKAPSPSTIDTTITDRIFMDFSICPSFFSNDRTLGAELASCPDSEPLGRVVFGLYGRLLPITTTNFKTTCTASAYRGTLVHKVLQGQFFAAGRQGSRRDKGVVQPPSKLVRNVETVDPKAYQLRHARPGTLSLCLEQNDDDDSIKLSPNYHNVEFLVTTGPGPCPDLDGQNIVFGTVLEGMDVITSIATIPTYKPGERIQLFNDFAQLIGDERAQSARAMWDRPQKTVYISGCGELKVTKPSLSPPSLP
BaRT2v18chr7HG374190	BaRT2v18chr7HG374190.7	Unproductive	PTC;NMD	ldORF	PTC;ds_SJ;long_3UTR	chr7H:553735283-553740540	chr7H:553740489-553740109	MAATATATSLGLALHRRDHDPRSNRRPVPSSSLASTSAFRSRRAKCSCRVVPPPSAAAGDLEGEVRAPWLRRSISISLGAVQGNGLLPPLLSLQFTCETDIAGPTETITLSQLRAMDVKGCLLGGQ
BaRT2v18chr7HG374190	BaRT2v18chr7HG374190.5	Coding	-	-	-	chr7H:553735283-553740540	chr7H:553740489-553735473	MAATATATSLGLALHRRDHDPRSNRRPVPSSSLASTSAFRSRRAKCSCRVVPPPSAAAGDLEVEYQSQATPPGNEVLAEGHTLKQSLSNEMLPSSSTKATSSMADHVSLSSLHHHPNSQSSCFATSKPNHDNTHKYNQSPQIPRRSLVMLPASSLLLSASSSFAIDDTKAPSPSTIDTTITDRIFMDFSICPSFFSNDRTLGAELASCPDSEPLGRVVFGLYGRLLPITTTNFKTTCTASAYRGTLVHKVLQGQFFAAGRQGSRRDKGVVQPPSKLVRNVETVDPKAYQLRHARPGTLSLCLEQNDDDDSIKLSPNYHNVEFLVTTGPGPCPDLDGQNIVFGTVLEGMDVITSIATIPTYKPGERIQLFNDFAQLIGDERAQSARAMWDRPQKTVYISGCGELKVTKPSLSPPSLP
BaRT2v18chr7HG374190	BaRT2v18chr7HG374190.9	Coding	-	-	-	chr7H:553735311-553740540	chr7H:553740489-553735473	MAATATATSLGLALHRRDHDPRSNRRPVPSSSLASTSAFRSRRAKCSCRVVPPPSAAAGDLEGNEVLAEGHTLKQSLSNEMLPSSSTKATSSMADHVSLSSLHHHPNSQSSCFATSKPNHDNTHKYNQSPQIPRRSLVMLPASSLLLSASSSFAIDDTKAPSPSTIDTTITDRIFMDFSICPSFFSNDRTLGAELASCPDSEPLGRVVFGLYGRLLPITTTNFKTTCTASAYRGTLVHKVLQGQFFAAGRQGSRRDKGVVQPPSKLVRNVETVDPKAYQLRHARPGTLSLCLEQNDDDDSIKLSPNYHNVEFLVTTGPGPCPDLDGQNIVFGTVLEGMDVITSIATIPTYKPGERIQLFNDFAQLIGDERAQSARAMWDRPQKTVYISGCGELKVTKPSLSPPSLP
BaRT2v18chr7HG374190	BaRT2v18chr7HG374190.10	Unproductive	PTC;NMD	ldORF	PTC;ds_SJ;long_3UTR	chr7H:553735311-553740540	chr7H:553740489-553739291	MAATATATSLGLALHRRDHDPRSNRRPVPSSSLASTSAFRSRRAKCSCRVVPPPSAAAGDLEGELSTSLKQLLQVTKRELNSWGRF
BaRT2v18chr7HG374190	BaRT2v18chr7HG374190.8	Unproductive	PTC;NMD	ldORF	PTC;ds_SJ;long_3UTR	chr7H:553735311-553740540	chr7H:553740489-553738578	MAATATATSLGLALHRRDHDPRSNRRPVPSSSLASTSAFRSRRAKCSCRVVPPPSAAAGDLEVEYQSQATPPGYQKRIKFLGQILMLFRRNLDISYVDVISGALHAMK
BaRT2v18chr7HG374190	BaRT2v18chr7HG374190.11	Unproductive	PTC;NMD	ldORF	PTC;ds_SJ;long_3UTR	chr7H:553735371-553740540	chr7H:553740489-553739223	MAATATATSLGLALHRRDHDPRSNRRPVPSSSLASTSAFRSRRAKCSCRVVPPPSAAAGDLEVEYQSQATPPGYQKRIKFLGQILMLFRRNLDISYVDVISGALHAM
BaRT2v18chr7HG374200	BaRT2v18chr7HG374200.1	Coding	AS_3UTR	-	-	chr7H:553845669-553855080	chr7H:553846864-553850198	MAPRNRTSSRRPLWVIILIAFVCAIVTGAYLYKPQHYTGCYLSNSCGSQPPPVPVRVYTDDEIAARAVMRDIVLSPPVHSKNPKIAFMFLTPSSLPFEKLWEKFFMGHEDRYTIYVHASREKTVHASPIFAGRDIRSEKVVWGTVTMIDAERRLLANALQDADNQHFVLLSESCVPLHNFDYVYSYLMETNISFVDSFDDPGPHGAGRYSEHMLPEIVKRDWRKGAQWFTVKRQHAVLILVDTLYYGKFKRYCKPGNEYHNCYSDEHYLPTLFNMVDPTGIANWSVTRVDWSEGKWHPKVYRAVDTSFELLKSIASIDESIHVTSNAKHEMQRRPCMWNGMKRPCYLFARKFYPEALDTLMNIFSNFTVI
BaRT2v18chr7HG374200	BaRT2v18chr7HG374200.2	Unproductive	PTC;NMD	ldORF	PTC;ds_SJ;long_3UTR	chr7H:553845730-553850491	chr7H:553846864-553847457	MAPRNRTSSRRPLWVIILIAFVCAIVTGAYLYKPQHYTGCYLSNSCGSQPPPVPVRVYTDDEIAARAVMRDIVLSPPVHSKNPKIAFMFLTPSSLPFEKLWEKFFMLHVHGYRILNPAAWM
BaRT2v18chr7HG374200	BaRT2v18chr7HG374200.3	Coding	-	-	-	chr7H:553845754-553850484	chr7H:553846864-553850198	MAPRNRTSSRRPLWVIILIAFVCAIVTGAYLYKPQHYTGCYLSNSCGSQPPPVPVRVYTDDEIAARAVMRDIVLSPPVHSKNPKIAFMFLTPSSLPFEKLWEKFFMGHEDRYTIYVHASREKTVHASPIFAGRDIRSEKVVWGTVTMIDAERRLLANALQDADNQHFVLLSESFDDPGPHGAGRYSEHMLPEIVKRDWRKGAQWFTVKRQHAVLILVDTLYYGKFKRYCKPGNEYHNCYSDEHYLPTLFNMVDPTGIANWSVTRVDWSEGKWHPKVYRAVDTSFELLKSIASIDESIHVTSNAKHEMQRRPCMWNGMKRPCYLFARKFYPEALDTLMNIFSNFTVI
BaRT2v18chr7HG374200	BaRT2v18chr7HG374200.7	Coding	-	-	-	chr7H:553845754-553850511	chr7H:553846864-553850198	MAPRNRTSSRRPLWVIILIAFVCAIVTGAYLYKPQHYTGCYLSNSCGSQPPPVPVRVYTDDEIAARAVMRDIVLSPPVHSKNPKIAFMFLTPSSLPFEKLWEKFFMGHEDRYTIYVHASREKTVHASPIFAGRDIRSEKVVWGTVTMIDAERRLLANALQDADNQHFVLLSESCVPLHNFDYVYSYLMETNISFVDSFDDPGPHGAGRYSEHMLPEIVKRDWRKGAQWFTVKRQHAVLILVDTLYYGKFKRYCKPGNEYHNCYSDEHYLPTLFNMVDPTGIANWSVTRVDWSEGKWHPKVYRAVDTSFELLKSIASIDESIHVTSNAKHEMQRRPCMWNGMKRPCYLFARKFYPEALDTLMNIFSNFTVI
BaRT2v18chr7HG374200	BaRT2v18chr7HG374200.10	Unproductive	PTC;NMD	-	PTC;ds_SJ;long_3UTR	chr7H:553845754-553850484	chr7H:553846864-553848144	MAPRNRTSSRRPLWVIILIAFVCAIVTGAYLYKPQHYTGCYLSNSCGSQPPPVPVRVYTDDEIAARAVMRDIVLSPPVHSKNPKIAFMFLTPSSLPFEKLWEKFFMGHEDRYTIYVHASREKTVHASPIFAGRDIRSEKVVWGTVTMIDAERRLLANALQDADNQHFVLLSESCVPLHNFDYVYSYLMETNISFVDS
BaRT2v18chr7HG374200	BaRT2v18chr7HG374200.6	Coding	-	-	-	chr7H:553845754-553850517	chr7H:553846864-553849874	MAPRNRTSSRRPLWVIILIAFVCAIVTGAYLYKPQHYTGCYLSNSCGSQPPPVPVRVYTDDEIAARAVMRDIVLSPPVHSKNPKIAFMFLTPSSLPFEKLWEKFFMGHEDRYTIYVHASREKTVHASPIFAGRDIRSEKVVWGTVTMIDAERRLLANALQDADNQHFVLLSESCVPLHNFDYVYSYLMETNISFVDSFDDPGPHGAGRYSEHMLPEIVKRDWRKGAQWFTVKRQHAVLILVDTLYYGKFKRYCKPGNEYHNCYSDEHYLPTLFNMVDPTGIANWSVTRVDWSEGKWHPKVYRAVDTSFELLKIH
BaRT2v18chr7HG374200	BaRT2v18chr7HG374200.8	Coding	-	-	-	chr7H:553845754-553850491	chr7H:553846864-553849874	MAPRNRTSSRRPLWVIILIAFVCAIVTGAYLYKPQHYTGCYLSNSCGSQPPPVPVRVYTDDEIAARAVMRDIVLSPPVHSKNPKIAFMFLTPSSLPFEKLWEKFFMGHEDRYTIYVHASREKTVHASPIFAGRDIRSEKVVWGTVTMIDAERRLLANALQDADNQHFVLLSESCVPLHNFDYVYSYLMETNISFVDSFDDPGPHGAGRYSEHMLPEIVKRDWRKGAQWFTVKRQHAVLILVDTLYYGKFKRYCKPGNEYHNCYSDEHYLPTLFNMVDPTGIANWSVTRVDWSEGKWHPKVYRAVDTSFELLKSIAVIH
BaRT2v18chr7HG374200	BaRT2v18chr7HG374200.9	Coding	-	-	-	chr7H:553845754-553850511	chr7H:553846864-553849584	MAPRNRTSSRRPLWVIILIAFVCAIVTGAYLYKPQHYTGCYLSNSCGSQPPPVPVRVYTDDEIAARAVMRDIVLSPPVHSKNPKIAFMFLTPSSLPFEKLWEKFFMGHEDRYTIYVHASREKTVHASPIFAGRDIRSEKVVWGTVTMIDAERRLLANALQDADNQHFVLLSESCVPLHNFDYVYSYLMETNISFVDSFDDPGPHGAGRYSEHMLPEIVKRDWRKGAQWFTVKRQHAVLILVDTLYYGKFKRYCKPGNEYHNCYSDEHYLPTLFNVSTQKLLTIFFYFTHQ
BaRT2v18chr7HG374200	BaRT2v18chr7HG374200.5	Unproductive	PTC;NMD	ldORF	PTC;ds_SJ;long_3UTR	chr7H:553845754-553850587	chr7H:553846864-553848310	MAPRNRTSSRRPLWVIILIAFVCAIVTGAYLYKPQHYTGCYLSNSCGSQPPPVPVRVYTDDEIAARAVMRDIVLSPPVHSKNPKIAFMFLTPSSLPFEKLWEKFFMGHEDRYTIYVHASREKTVHASPIFAGRDIRSEKVVWGTVTMIDAERRLLANALQDADNQHFVLLSESCVPLHNFDYVYSYLMETNISFVDSLTSDIPIIVQFR
BaRT2v18chr7HG374200	BaRT2v18chr7HG374200.4	Unproductive	PTC;NMD	-	PTC;ds_SJ;long_3UTR	chr7H:553845754-553850767	chr7H:553846864-553848023	MAPRNRTSSRRPLWVIILIAFVCAIVTGAYLYKPQHYTGCYLSNSCGSQPPPVPVRVYTDDEIAARAVMRDIVLSPPVHSKNPKIAFMFLTPSSLPFEKLWEKFFMGHEDRYTIYVHASREKTVHASPIFAGRDIRSEKVVWGTVTMIDAERRLLANALQDADNQHFVLLSERLAISFVLI
BaRT2v18chr7HG374200	BaRT2v18chr7HG374200.12	Coding	AS_3UTR	-	-	chr7H:553845785-553850767	chr7H:553846864-553850198	MAPRNRTSSRRPLWVIILIAFVCAIVTGAYLYKPQHYTGCYLSNSCGSQPPPVPVRVYTDDEIAARAVMRDIVLSPPVHSKNPKIAFMFLTPSSLPFEKLWEKFFMGHEDRYTIYVHASREKTVHASPIFAGRDIRSEKVVWGTVTMIDAERRLLANALQDADNQHFVLLSESCVPLHNFDYVYSYLMETNISFVDSFDDPGPHGAGRYSEHMLPEIVKRDWRKGAQWFTVKRQHAVLILVDTLYYGKFKRYCKPGNEYHNCYSDEHYLPTLFNMVDPTGIANWSVTRVDWSEGKWHPKVYRAVDTSFELLKSIASIDESIHVTSNAKHEMQRRPCMWNGMKRPCYLFARKFYPEALDTLMNIFSNFTVI
BaRT2v18chr7HG374200	BaRT2v18chr7HG374200.11	Coding	AS_3UTR	-	-	chr7H:553845785-553850749	chr7H:553846864-553850198	MAPRNRTSSRRPLWVIILIAFVCAIVTGAYLYKPQHYTGCYLSNSCGSQPPPVPVRVYTDDEIAARAVMRDIVLSPPVHSKNPKIAFMFLTPSSLPFEKLWEKFFMGHEDRYTIYVHASREKTVHASPIFAGRDIRSEKVVWGTVTMIDAERRLLANALQDADNQHFVLLSESCVPLHNFDYVYSYLMETNISFVDSFDDPGPHGAGRYSEHMLPEIVKRDWRKGAQWFTVKRQHAVLILVDTLYYGKFKRYCKPGNEYHNCYSDEHYLPTLFNMVDPTGIANWSVTRVDWSEGKWHPKVYRAVDTSFELLKSIASIDESIHVTSNAKHEMQRRPCMWNGMKRPCYLFARKFYPEALDTLMNIFSNFTVI
BaRT2v18chr7HG374200	BaRT2v18chr7HG374200.14	Unproductive	PTC;NMD	-	PTC;ds_SJ;long_3UTR	chr7H:553845785-553850538	chr7H:553846864-553848023	MAPRNRTSSRRPLWVIILIAFVCAIVTGAYLYKPQHYTGCYLSNSCGSQPPPVPVRVYTDDEIAARAVMRDIVLSPPVHSKNPKIAFMFLTPSSLPFEKLWEKFFMGHEDRYTIYVHASREKTVHASPIFAGRDIRSEKVVWGTVTMIDAERRLLANALQDADNQHFVLLSERLAISFVLI
BaRT2v18chr7HG374200	BaRT2v18chr7HG374200.15	Unproductive	PTC;NMD	-	PTC;ds_SJ;long_3UTR	chr7H:553845785-553850564	chr7H:553846864-553848023	MAPRNRTSSRRPLWVIILIAFVCAIVTGAYLYKPQHYTGCYLSNSCGSQPPPVPVRVYTDDEIAARAVMRDIVLSPPVHSKNPKIAFMFLTPSSLPFEKLWEKFFMGHEDRYTIYVHASREKTVHASPIFAGRDIRSEKVVWGTVTMIDAERRLLANALQDADNQHFVLLSERLAISFVLI
BaRT2v18chr7HG374200	BaRT2v18chr7HG374200.13	Unproductive	PTC;NMD	ldORF	PTC;ds_SJ;long_3UTR	chr7H:553845785-553850491	chr7H:553846864-553848023	MAPRNRTSSRRPLWVIILIAFVCAIVTGAYLYKPQHYTGCYLSNSCGSQPPPVPVRVYTDDEIAARAVMRDIVLSPPVHSKNPKIAFMFLTPSSLPFEKLWEKFFMGHEDRYTIYVHASREKTVHASPIFAGRDIRSEKVVWGTVTMIDAERRLLANALQDADNQHFVLLSERLAISFVLI
BaRT2v18chr7HG374210	BaRT2v18chr7HG374210.1	Coding	-	-	-	chr7H:553851240-553857148	chr7H:553856857-553851641	MAGKLEKSYFDVLGICCPSEVPLVEKLLEPLAGVRKVTVVVPSRTVIVLHDAAAISQAQIVKALNGARLQASVRAYGGGGQSKINKWPSPYVLLCGVLLVASLFQHFWRPLRWLALVATAAGLPPIVLRSVAAARRLTLDVNVLMLIAVAGAVALKDYSEAGFIVFLFTTAEWLETRASCKNAVLAETGQVVAAQDVKVNTVIAVKAGEVVPIDGVVVEGRSEVDEQTLTGESFPVAKQTDSQVWAGTLNIDGYISVRTTAMADNSAVAKMARLVEEAQNSRSETQRLIDTCAKYYTPAVIVMAAAVAVTPVIVRAHNLRHWFQLALVLLVSACPCALVLSTPVATFCALLMAARTGLLIKGGDVLESLAGIKVAAFDKTGTITSGEFSVAEFRPVGERVPRQQLLSWVSSVESRSSHPMAAALVDYARSNSAKPTPENVMEFQIYPGEGIYGEIDGHGVYVGNRRILSRASCETVPEVNDIKGVTVGYVACNKELVGIFGLSDVCRTGSAEAIRELRSMGIKSVMLTGDSAAAATHAQNQLGNVLAEVHSDLLPEDKVRLVDELKARDGPTLMIGDGMNDAPALARADVGVSMGVSGSAVAMETSHVTLMSNDIRRIPKAVRLARRTRRTIVTNIVFSVATKLAIVGLALAGHPLVWAAVLADVGTCLLVIMYSMMLLRGGDGARHGPRSHIEKHGTSASHHHHCSDGPCKSAGGCGDSSAGGHACGDEHHCHGHGDREEPGSPHHHGCEDHGHGHGHCKEPSKLHPMDSHRCQDHGHGHGHSHCKEASIKLVTSKNISHGHGHSHCKEKHDEHSTNSVESSTQEHSILIDESAAAQQQILCDHQIEEECGHHSKAKARATARPTDCGSLSLRRDTVGDDNEGCGTKARDACSSRRAGCAAGETGRCCRSARASRCGGHASMLKLPEIVVE
BaRT2v18chr7HG374210	BaRT2v18chr7HG374210.2	Coding	-	-	-	chr7H:553851313-553856980	chr7H:553856857-553851641	MAGKLEKSYFDVLGICCPSEVPLVEKLLEPLAGVRKVTVVVPSRTVIVLHDAAAISQAQIVKALNGARLQASVRAYGGGGQSKINKWPSPYVLLCGVLLVASLFQHFWRPLRWLALVATAAGLPPIVLRSVAAARRLTLDVNVLMLIAVAGAVALKDYSEAGFIVFLFTTAEWLETRASCKATAGMSSLMSMAPQNAVLAETGQVVAAQDVKVNTVIAVKAGEVVPIDGVVVEGRSEVDEQTLTGESFPVAKQTDSQVWAGTLNIDGYISVRTTAMADNSAVAKMARLVEEAQNSRSETQRLIDTCAKYYTPAVIVMAAAVAVTPVIVRAHNLRHWFQLALVLLVSACPCALVLSTPVATFCALLMAARTGLLIKGGDVLESLAGIKVAAFDKTGTITSGEFSVAEFRPVGERVPRQQLLSWVSSVESRSSHPMAAALVDYARSNSAKPTPENVMEFQIYPGEGIYGEIDGHGVYVGNRRILSRASCETVPEVNDIKGVTVGYVACNKELVGIFGLSDVCRTGSAEAIRELRSMGIKSVMLTGDSAAAATHAQNQLGNVLAEVHSDLLPEDKVRLVDELKARDGPTLMIGDGMNDAPALARADVGVSMGVSGSAVAMETSHVTLMSNDIRRIPKAVRLARRTRRTIVTNIVFSVATKLAIVGLALAGHPLVWAAVLADVGTCLLVIMYSMMLLRGGDGARHGPRSHIEKHGTSASHHHHCSDGPCKSAGGCGDSSAGGHACGDEHHCHGHGDREEPGSPHHHGCEDHGHGHGHCKEPSKLHPMDSHRCQDHGHGHGHSHCKEASIKLVTSKNISHGHGHSHCKEKHDEHSTNSVESSTQEHSILIDESAAAQQQILCDHQIEEECGHHSKAKARATARPTDCGSLSLRRDTVGDDNEGCGTKARDACSSRRAGCAAGETGRCCRSARASRCGGHASMLKLPEIVVE
BaRT2v18chr7HG374220	BaRT2v18chr7HG374220.1	Non_Coding	No_ORF	-	-	chr7H:553857838-553858191	-	-
BaRT2v18chr7HG374230	BaRT2v18chr7HG374230.1	Coding	-	-	-	chr7H:553914958-553927620	chr7H:553927039-553915458	MEPYIVAPYLRDYLHRFAASVSAASCDYGEAGVGDDCRDEAAALRLKVVAVAAILVAGAAGVAIPLVGRRWRGGVAAGGGRSTFVLAKAFAAGVILATGLVHMMHDAEEKFQDPCLQDSLWRRFPFAGSIAMLASLVTLVVDFLGTQFYEHKQREAAAAAAATSAHDETAAALLEDGRNAGSEKREGPMHDGHGHGHGHGHGNEAEAGPSQARQVVVSQSPCTIKPLVAALSFHQFFEGFALGDCISQARLKDLSTLLMALFFAITTPTGIAVGAAMASFYDPYSPRALVVEGVLDSMSAGILIYMALVDLIAADFLGQRMSSSPARLQAGAYVALFLGAIAMASLAIWT
BaRT2v18chr7HG374230	BaRT2v18chr7HG374230.2	Coding	-	-	-	chr7H:553914958-553927620	chr7H:553927039-553915458	MEPYIVAPYLRDYLHRFAASVSAASCDYGEAGVGDDCRDEAAALRLKVVAVAAILVAGAAGVAIPLVGRRWRGGVAAGGGRSTFVLAKAFAAGVILATGLVHMMHDAEEKFQDPCLQDSLWRRFPFAGSIAMLASLVTLVVDFLGTQFYEHKQREAAAAAAATSAHDETAAALLEDGRNAGSEKREGPMHDGHGHGHGHGHGNEAEAGPSQARQVVVSQILELGIVSHSVIIGLSLGVSQSPCTIKPLVAALSFHQFFEGFALGDCISQARLKDLSTLLMALFFAITTPTGIAVGAAMASFYDPYSPRALVVEGVLDSMSAGILIYMALVDLIAADFLGQRMSSSPARLQAGAYVALFLGAIAMASLAIWT
BaRT2v18chr7HG374230	BaRT2v18chr7HG374230.3	Coding	-	-	-	chr7H:553914958-553927620	chr7H:553927039-553915458	MEPYIVAPYLRDYLHRFAASVSAASCDYGEAGVGDDCRDEAAALRLKVVAVAAILVAGAAGVAIPLVGRRWRGGVAAGGGRSTFVLAKAFAAGVILATGLVHMMHDAEEKFQDPCLQDSLWRRFPFAGSIAMLASLVTLVVDFLGTQFYEHKQREAAAAAAATSAHDETAAALLEDGRNAGSEKREGPMHDGHGHGHGHGHGNEAEAGPSQARQVVVSQARLKDLSTLLMALFFAITTPTGIAVGAAMASFYDPYSPRALVVEGVLDSMSAGILIYMALVDLIAADFLGQRMSSSPARLQAGAYVALFLGAIAMASLAIWT
BaRT2v18chr7HG374230	BaRT2v18chr7HG374230.4	Unproductive	PTC;NMD	-	PTC;long_3UTR	chr7H:553914958-553927620	chr7H:553927039-553926115	MEPYIVAPYLRDYLHRFAASVSAASCDYGEAGVGDDCRDEAAALRLKVVAVAAILVAGAAGVAIPLVGRRWRGGVAAGGGRSTFVLAKAFAAGVILATGLVHMMHDAEEKFQDPCLQDSLWRRFPFAGSIAMLASLVTLVVDFLGTQFYEHKQREAAAAAAATSAHDETAAALLEDGRNAGSEKREGPMHDGHGHGHGHGHGNEAEAGPSQARQVVVSQVRTQRGYQSIIVRTSSTIRMFNRWYKCPHHQPTAHHTSSSIKYMLTVCKILSGSIKC
BaRT2v18chr7HG374230	BaRT2v18chr7HG374230.5	Coding	-	-	-	chr7H:553915042-553927504	chr7H:553927039-553915951	MEPYIVAPYLRDYLHRFAASVSAASCDYGEAGVGDDCRDEAAALRLKVVAVAAILVAGAAGVAIPLVGRRWRGGVAAGGGRSTFVLAKAFAAGVILATGLVHMMHDAEEKFQDPCLQDSLWRRFPFAGSIAMLASLVTLVVDFLGTQFYEHKQREAAAAAAATSAHDETAAALLEDGRNAGSEKREGPMHDGHGHGHGHGHGNEAEAGPSQARQVVVSQSPCTIKPLVAALSFHQFFEGFALGDCISQVK
BaRT2v18chr7HG374230	BaRT2v18chr7HG374230.6	Unproductive	PTC;NMD	-	PTC;ds_SJ;long_3UTR	chr7H:553915085-553927490	chr7H:553927039-553926115	MEPYIVAPYLRDYLHRFAASVSAASCDYGEAGVGDDCRDEAAALRLKVVAVAAILVAGAAGVAIPLVGRRWRGGVAAGGGRSTFVLAKAFAAGVILATGLVHMMHDAEEKFQDPCLQDSLWRRFPFAGSIAMLASLVTLVVDFLGTQFYEHKQREAAAAAAATSAHDETAAALLEDGRNAGSEKREGPMHDGHGHGHGHGHGNEAEAGPSQARQVVVSQVRTQRGYQSIIVRTSSTIRMFNRWYKCPHHQPTAHHTSSSIKYMLTVCKILSGSIKC
BaRT2v18chr7HG374230	BaRT2v18chr7HG374230.7	Coding	-	-	-	chr7H:553915185-553927408	chr7H:553926639-553915458	MMHDAEEKFQDPCLQDSLWRRFPFAGSIAMLASLVTLVVDFLGTQFYEHKQREAAAAAAATSAHDETAAALLEDGRNAGSEKREGPMHDGHGHGHGHGHGNEAEAGPSQARQVVVSQILELGIVSHSVIIGLSLGVSQSPCTIKPLVAALSFHQFFEGFALGDCISQARLKDLSTLLMALFFAITTPTGIAVGAAMASFYDPYSPRALVVEGVLDSMSAGILIYMALVDLIAADFLGQRMSSSPARLQAGAYVALFLGAIAMASLAIWT
BaRT2v18chr7HG374240	BaRT2v18chr7HG374240.1	Coding	-	-	-	chr7H:554046058-554050958	chr7H:554050665-554050000	MDDNGDIDFTNPDTYLCPAMGGDPHDSCSMSMDSYFDDILKDPEHLACTRILLAESDDVAETSESPQENDGPKKKRPPGNRAAVRRYREKKKAHTTLLEEEVARLKALNKQLVRRLQSQSSLEAEASRLRCLLVDIRGRIEGELGAFPYQRPVKNNDLADQGSSLGIGGTQKVRLRCNNPVYCSPEMPATTMDDDGVISGELLGQGANDKWLPGLPDDVKR
BaRT2v18chr7HG374250	BaRT2v18chr7HG374250.1	Non_Coding	Short_ORF	-	-	chr7H:554157982-554158835	chr7H:554158525-554158737	MVACVKRTADWILKNTGSFYKKRNCRAANFLAEGAHISRTANLLAVASMCTVSPSSKLAYACSCKFCDNP
BaRT2v18chr7HG374250	BaRT2v18chr7HG374250.2	Non_Coding	Short_ORF	-	-	chr7H:554157989-554158835	chr7H:554158525-554158737	MVACVKRTADWILKNTGSFYKKRNCRAANFLAEGAHISRTANLLAVASMCTVSPSSKLAYACSCKFCDNP
BaRT2v18chr7HG374250	BaRT2v18chr7HG374250.3	Non_Coding	Short_ORF	-	-	chr7H:554158103-554158772	chr7H:554158525-554158737	MVACVKRTADWILKNTGSFYKKRNCRAANFLAEGAHISRTANLLAVASMCTVSPSSKLAYACSCKFCDNP
BaRT2v18chr7HG374260	BaRT2v18chr7HG374260.1	Non_Coding	Short_ORF	-	-	chr7H:554301408-554301958	chr7H:554301844-554301554	MKFTKEYKRYMQGMKEELPALGLKRLKQTIKKCSAVPYCQHLPSDDTTVPDRGRSQCSGAGRCYGNCFVLVILNLFFINLRQNLTSLSKKRETPAI
BaRT2v18chr7HG374270	BaRT2v18chr7HG374270.1	Non_Coding	Short_ORF	-	-	chr7H:554307639-554309248	chr7H:554308553-554308272	MDERPMDSSIRSSRGRHGAADAAPQLLPAGRGGLAAWPSAASGRCWASPEKSASTALGAGPPPLRASAVRRFMRQARSTAEDSAWKMECGSRK
BaRT2v18chr7HG374280	BaRT2v18chr7HG374280.1	Non_Coding	No_ORF	-	-	chr7H:554314457-554314697	-	-
BaRT2v18chr7HG374290	BaRT2v18chr7HG374290.1	Non_Coding	Short_ORF	-	-	chr7H:554316255-554317272	chr7H:554316283-554317091	MHLHKGNKQRREAFCIFFIIDFNVRKGSTAS
BaRT2v18chr7HG374300	BaRT2v18chr7HG374300.1	Coding	-	-	-	chr7H:554316637-554318474	chr7H:554318420-554317008	MSASATTLRDAAAIFGALSAASAAQLHAPALKLGFLPSCLHLCSSFLKSYAASGRLASARQLFDETPRRDIPLWNTLVSACARSRQPQHALLAVSSMVGEGSRPNNLSVTSLLSACAQLRSLVHGRELHGYAVRNVPVLDLRVLNALVSMYGRCGRFSKASAVFAGMGNKSVVSWTCMINACCENGRPAEALAVFNEMRLAVVKVDEVTLLAVISACTKLDCASELGEWVEEYASENGFLEKTRVANSLIHMHGKMGRVKKSCQIFDSMSARTVVSWTAMIQALAVHGHGVAALVRFSQMLRQGFWPDEVIFLSMINACCHSRLVSEGRQLFKSMVEEYHITPWMEHYGSMVDLLCRSDMLDEAFEFVLAMPVKPDPAIWRVLTGACRDHGNISLATKVMDHLIDMEPDHEGNYVLASNLYAVNENWGRVVDVRVEMGVRKETSRCGTALSYIEVNDEENAESFSSAQQQ
BaRT2v18chr7HG374300	BaRT2v18chr7HG374300.2	Coding	-	-	-	chr7H:554316941-554318478	chr7H:554318420-554317008	MSASATTLRDAAAIFGALSAASAAQLHAPALKLGFLPSCLHLCSSFLKSYAASGRLASARQLFDETPRRDIPLWNTLVSACARSRQPQHALLAVSSMVGEGSRPNNLSVTSLLSACAQLRSLVHGRELHGYAVRNVPVLDLRVLNALVSMYGRCGRFSKASAVFAGMGNKSVVSWTCMINACCENGRPAEALAVFNEMRLAVVKVDEVTLLAVISACTKLDCASELGEWVEEYASENGFLEKTRVANSLIHMHGKMGRVKKSCQIFDSMSARTVVSWTAMIQALAVHGHGVAALVRFSQMLRQGFWPDEVIFLSMINACCHSRLVSEGRQLFKSMVEEYHITPWMEHYGSMVDLLCRSDMLDEAFEFVLAMPVKPDPAIWRVLTGACRDHGNISLATKVMDHLIDMEPDHEGNYVLASNLYAVNENWGRVVDVRVEMGVRKETSRCGTALSYIEVNDEENAESFSSAQQQ
BaRT2v18chr7HG374310	BaRT2v18chr7HG374310.1	Coding	-	-	-	chr7H:554431613-554438266	chr7H:554437176-554431843	MKGLGLACLLLALVPRVVLGTHDVYIVTMEGDPVVSYTGGVEGFPRTAADLDEEMEVTSEAVTSYSLHLRRHHEKLLDSLFVAGTYEKLYSYHHLINGFAVHMSSLQADFLRKAPGVKYVERDTKIQKLTTHTPQFLGLTTAVWPTGGGFDRAGEDVVIGFVDSGIYPEHPSFSTHRTDPYGPVPRYKGKCEIDPVTQRSFCNGKIVGAQHFAKAAIAAGAFNPDVEFASPLDGDGHGSHIAAIAAGNNGIPVRMHGYEFGKASGMAPRARIAVYKVLYRLFGGYVSDVVAAIDQAVQDGVDILNLSVGPNSPPTATRTTFLNPFDAALLSAVKAGVFVAQAAGNGGPFPKTLVSFSPWITTVAAGVDDRRYKNHLILGNGKRIAGLGVSPATHGNKSFGLISATDALLGSSSTKYSALDCQRPELLNKRKVQGKILLCGYSFNYISGTASIKKVSQTARSLGAAGFVVAVEDSYPGTKFDPVPVNIPGILITDVSKTKDPSGCHGVQIGLCIVLL
BaRT2v18chr7HG374310	BaRT2v18chr7HG374310.2	Coding	AS_5UTR	uORF	-	chr7H:554431621-554438292	chr7H:554437176-554431866	MKGLGLACLLLALVPRVVLGTHDVYIVTMEGDPVVSYTGGVEGFPRTAADLDEEMEVTSEAVTSYSLHLRRHHEKLLDSLFVAGTYEKLYSYHHLINGFAVHMSSLQADFLRKAPGVKYVERDTKIQKLTTHTPQFLGLTTAVWPTGGGFDRAGEDVVIGFVDSGIYPEHPSFSTHRTDPYGPVPRYKGKCEIDPVTQRSFCNGKIVGAQHFAKAAIAAGAFNPDVEFASPLDGDGHGSHIAAIAAGNNGIPVRMHGYEFGKASGMAPRARIAVYKVLYRLFGGYVSDVVAAIDQAVQDGVDILNLSVGPNSPPTATRTTFLNPFDAALLSAVKAGVFVAQAAGNGGPFPKTLVSFSPWITTVAAGVDDRRYKNHLILGNGKRIAGLGVSPATHGNKSFGLISATDALLGSSSTKYSALDCQRPELLNKRKVQGKILLCGYSFNYISGTASIKKVSQTARSLGAAGFVVAVEDSYPGTKFDPVPVNIPGILITDVSKTKDLIDYYNSSTTRDWAGRATAFQATVGIADGLAPTLFNSAPQVALFSSRGPDVKDFSFQDADVLKPDILAPGNLIWSAWAPNGTDEANYAGEGFAMMSGTSMAAPHIAGIAALIKQKYPKWSPSAIKSALMTTANTIDKGSHPLRAQQYSTSEMLTLTRATPFDYGSGAVNPKAALDPGLVLDATHQDYITFLCSIPDVDPSEVSNITGSRCSPSQKRQGPYDLNIPSITVSQLKGTQTVKRTVTNVADEAETYTIMTRMSPEIALDVSPPALTVLPGSSREITVTLTTRTVTGTYSFGEITMKGDRRHLVRIPVVAMGFK
BaRT2v18chr7HG374310	BaRT2v18chr7HG374310.3	Coding	AS_5UTR	uORF	-	chr7H:554431674-554438292	chr7H:554437176-554431866	MKGLGLACLLLALVPRVVLGTHDVYIVTMEGDPVVSYTGGVEGFPRTAADLDEEMEVTSEAVTSYSLHLRRHHEKLLDSLFVAGTYEKLYSYHHLINGFAVHMSSLQADFLRKAPGVKYVERDTKIQKLTTHTPQFLGLTTAVWPTGGGFDRAGEDVVIGFVDSGIYPEHPSFSTHRTDPYGPVPRYKGKCEIDPVTQRSFCNGKIVGAQHFAKAAIAAGAFNPDVEFASPLDGDGHGSHIAAIAAGNNGIPVRMHGYEFGKASGMAPRARIAVYKVLYRLFGGYVSDVVAAIDQAVQDGVDILNLSVGPNSPPTATRTTFLNPFDAALLSAVKAGVFVAQAAGNGGPFPKTLVSFSPWITTVAAGVDDRRYKNHLILGNGKRIAGLGVSPATHGNKSFGLISATDALLGSSSTKYSALDCQRPELLNKRKVQGKILLCGYSFNYISGTASIKKVSQTARSLGAAGFVVAVEDSYPGTKFDPVPVNIPGILITDVSKTKDLIDYYNSSTTRDWAGRATAFQATVGIADGLAPTLFNSAPQVALFSSRGPDVKDFSFQDADVLKPDILAPGNLIWSAWAPNGTDEANYAGEGFAMMSGTSMAAPHIAGIAALIKQKYPKWSPSAIKSALMTTANTIDKGSHPLRAQQYSTSEMLTLTRATPFDYGSGAVNPKAALDPGLVLDATHQDYITFLCSIPDVDPSEVSNITGSRCSPSQKRQGPYDLNIPSITVSQLKGTQTVKRTVTNVADEAETYTIMTRMSPEIALDVSPPALTVLPGSSREITVTLTTRTVTGTYSFGEITMKGDRRHLVRIPVVAMGFK
BaRT2v18chr7HG374310	BaRT2v18chr7HG374310.4	Unproductive	PTC	-	-	chr7H:554431678-554438292	chr7H:554437176-554434291	MKGLGLACLLLALVPRVVLGTHDVYIVTMEGDPVVSYTGGVEGFPRTAADLDEEMEVTSEAVTSYSLHLRRHHEKLLDSLFVAGTYEKLYSYHHLINGFAVHMSSLQADFLRKAPGVKYVERDTKIQKLTTHTPQFLGLTTAVWPTGGGFDRAGEDVVIGFVDSGIYPEHPSFSTHRTDPYGPVPRYKGKCEIDPVTQRSFCNGKIVGAQHFAKAAIAAGAFNPDVEFASPLDGDGHGSHIAAIAAGNNGIPVRMHGYEFGKASGMAPRARIAVYKVLYRLFGGYVSDVVAAIDQAVQDGVDILNLSVGPNSPPTATRTTFLNPFDAALLSAVKAGVFVAQAAGNGGPFPKTLVSFSPWITTVAAGVDDRRYKNHLILGNGKRIAGLGVSRKFIWIFGAYCVTRNILHL
BaRT2v18chr7HG374310	BaRT2v18chr7HG374310.5	Unproductive	PTC;NMD	ldORF	PTC;ds_SJ;long_3UTR	chr7H:554431706-554438332	chr7H:554437176-554436257	MKGLGLACLLLALVPRVVLGTHDVYIVTMEGDPVVSYTGGVEGFPRTAADLDEEMEVTSEAVTSYSLHLRRHHEKLLDSLFVAGTYEKLYSYHHLINGFAVHMSSLQADFLRKAPGVKYVERDTKIQKLTTHTPQFLGLTTAVWPTGGGFDRAGEM
BaRT2v18chr7HG374320	BaRT2v18chr7HG374320.1	Unproductive	PTC;NMD	ldORF	PTC;ds_SJ;long_3UTR	chr7H:554487336-554495845	chr7H:554487460-554487669	MPSRGDASGGGGAPTASPAPPQPAKGKGKMKGDDLVSSDDLAASLPSLPPPPPRGAGAPLVFSLTGAVA
BaRT2v18chr7HG374320	BaRT2v18chr7HG374320.2	Coding	-	-	-	chr7H:554487352-554495984	chr7H:554487460-554495468	MPSRGDASGGGGAPTASPAPPQPAKGKGKMKGDDLSEEDRELKARLEECVERAQSPDPRLRVEAIDTLRKEIRAATSSMTSVPKPLKFLRAHYGTLKAYFPRMRNPVQKKHMADILSVLALTTSAEGERESLKYCMMGSLVDICSWGHQYVRNLALEIGQEWKDNGSSTPIESKIELVLEIVKFHMKHNAETEALDLLMEVGYLEVLTDKKYEKYFTMLLDLVDSTNYKRACLYLTSCSIYLLTPDREAYVATLDIAYAMYLKFRDLASALRIVLVNIGKNVKMVFGETTDFSLKQQFTFMIARYGLSVEIDDEMVADENEKNALQEIVYNTKLSEGYHTLARDIGVMEPKSPEDIYKVHLIGGRGTRSSSLDSARPNLAAIFVNAFVNAGYCQDKLMTAIPDYLLFKNNELSKASVVASLGMIHLWDPDSGFAKLDKYLHSNDTDVVAGALLGIGIVSCGVKNDRDPALALISEYSKGAASITQIGGLLGLGIAYAGSQKDELKSHFSIILSNPQTPLEDLVFSAISLGLVFVGSCNEEIAGSIISVLKNHSEELAEPTIRLLPVAVGLLYLGKQEMVDATADEVSKALEEPLRKYCGLTLTSLAYAGTGNVLKVQELLRCCSDYEPCHLDLEKSGTGQGPAVLGIALIAMAEELGAEMAVRSLEHLLQYGDLSIRRAVPLALGMLCISNPKAVVVDTLSRLSHDADGAVSMAAIISLGLIGAGTNNARIARLLRKLSSQEYGDYLYCVRIAQGLLHLGKGLLTLDPYHSDRLLLSPVALAGLVTVLHACLAMQPIIVKKYPYMLYILALAMQPRMLLTVDEDLKPLHVPVRVGQAVDVVGQAGSPRTITGFRTHSTPVLLAAGERAELATEKYILLTPVLEGFVILRKNPEHHED
BaRT2v18chr7HG374320	BaRT2v18chr7HG374320.3	Coding	-	-	-	chr7H:554487371-554495850	chr7H:554487460-554495468	MPSRGDASGGGGAPTASPAPPQPAKGKGKMKGDDLSEEDRELKARLEECVERAQSPDPRLRVEAIDTLRKEIRAATSSMTSVPKPLKFLRAHYGTLKAYFPRMRNPVQKKHMADILSVLALTTSAEGERESLKYCMMGSLVDICSWGHQYVRNLALEIGQEWKDNGSSTPIESKIELVLEIVKFHMKHNAETEALDLLMEVGYLEVLTDKKYEKYFTMLLDLVDSTNYKRACLYLTSCSIYLLTPDREAYVATLDIAYAMYLKFRDLASALRIVLVNIGKNVKMVFGETTDFSLKQQFTFMIARYGLSVEIDDEMVADENEKNALQEIVYNTKLSEGYHTLARDIGVMEPKSPEDIYKVHLIGGRGTRSSSLDSARPNLAAIFVNAFVNAGYCQDKLMTAIPDYLLFKNNELSKASVVASLGMIHLWDPDSGFAKLDKYLHSNDTDVVAGALLGIGIVSCGVKNDRDPALALISEYSKGAASITQIGGLLGLGIAYAGSQKDELKSHFSIILSNPQTPLEDLVFSAISLGLVFVGSCNEEIAGSIISVLKNHSEELAEPTIRLLPVAVGLLYLGKQEMVDATADEVSKALEEPLRKYCGLTLTSLAYAGTGNVLKVQELLRCCSDYEPCHLDLEKSGTGQGPAVLGIALIAMAEELGAEMAVRSLEHLLQYGDLSIRRAVPLALGMLCISNPKAVVVDTLSRLSHDADGAVSMAAIISLGLIGAGTNNARIARLLRKLSSQEYGDYLYCVRIAQGLLHLGKGLLTLDPYHSDRLLLSPVALAGLVTVLHACLAMQPIIVKKYPYMLYILALAMQPRMLLTVDEDLKPLHVPVRVGQAVDVVGQAGSPRTITGFRTHSTPVLLAAGERAELATEKYILLTPVLEGFVILRKNPEHHED
BaRT2v18chr7HG374320	BaRT2v18chr7HG374320.4	Unproductive	PTC;NMD	ldORF	PTC;ds_SJ;long_3UTR	chr7H:554487371-554495785	chr7H:554487460-554490854	MPSRGDASGGGGAPTASPAPPQPAKGKGKMKGDDLSEEDRELKARLEECVERAQSPDPRLRVEAIDTLRKEIRAATSSMTSVPKPLKFLRAHYGTLKAYFPRMRNPVQKKHMADILSVLALTTSAEGERESLKYCMMGSLVDICSWGHQYVRNLALEIGQEWKDNGSSTPIESKIELVLEIVKFHMKVDSDKILCVAFVSFCYFICEIC
BaRT2v18chr7HG374320	BaRT2v18chr7HG374320.5	Unproductive	PTC;NMD	ldORF	PTC;ds_SJ;long_3UTR	chr7H:554487372-554495849	chr7H:554487460-554487669	MPSRGDASGGGGAPTASPAPPQPAKGKGKMKGDDLVSSDDLAASLPSLPPPPPRGAGAPLVFSLTGAVA
BaRT2v18chr7HG374320	BaRT2v18chr7HG374320.6	Unproductive	PTC;NMD	ldORF	PTC;ds_SJ;long_3UTR	chr7H:554487376-554495836	chr7H:554487460-554487669	MPSRGDASGGGGAPTASPAPPQPAKGKGKMKGDDLVSSDDLAASLPSLPPPPPRGAGAPLVFSLTGAVA
BaRT2v18chr7HG374330	BaRT2v18chr7HG374330.1	Coding	-	-	-	chr7H:554567355-554581712	chr7H:554568643-554581217	MTSVPKPLKFLRAHYGTLKAYFPRMRNPVQKKHMADILSVLALTTSAEGERESLKYCMMGSLVDICSWGHEYVRNLAFEIGKEWKHNGSSTPIESKIELVLEIVKFHMKHNAETEALDLLMEVGYLKMLLDEKYEEYLAKLFRLVDSTNYKRVCLYLTTRSKYDDACMATLDIALAIYMKFGDLASALRIVLFVNDDNCSGQTVKIIFAETEDFSLKQQLAFMIARYGLSMEIDDEMIADENEKNALQEVVYNTKLSEWYHILARDIGVMEPKSPEDIYKVHLIGSQGAKSSSLDSARQNLAATFVNAFVNAGYCQDKLMTAISDSSENLLFKNNGLEKASAVASLGMIHLWGHDSGFAILDKYLQSDDTHVVAGALLGIGIVSCGVKNDCHPALALISGYSTGPESVTRIGAILGLGIAYAGSRKDELKSLFSITLSDSLTPLVDLVFSAISLGLVFVGSCNEEIAQSIISVLKNLIKAELAQPIIRLLPVAIGLLYLGKQERPKANAVKVSKTFDEIMKEVSKTFDKIMKDYWDVTLMSLAYAGTGNVLKVQELLSICSKKEGGIHQGPAVLGIALIGMAEELGVEMAVRSLEQLLKYGDYNIRRAVPLALGMLYISNPKVDVVATLSRLSHDADGQVMMAATISLGLIGAGTNNARIAELLRNLSSQEHSVYLFCVRIAQGLVHLGKGLLTLAPYHSDRLLLSPVALAGLVTVLHACLNMQSTILGDYPYMLYILALAMQPRMLLTVDEDLKPLNVPVCVGQAVDVVVQAGSPRTITGFETHNTPVLLAAGERAELATEKYIPLTPVLEGFVILRKNPEHHED
BaRT2v18chr7HG374330	BaRT2v18chr7HG374330.2	Unproductive	PTC;NMD	ldORF	PTC;ds_SJ;long_3UTR	chr7H:554567408-554581708	chr7H:554568643-554575658	MTSVPKPLKFLRAHYGTLKAYFPRMRNPVQKKHMADILSVLALTTSAEGERKLGF
BaRT2v18chr7HG374330	BaRT2v18chr7HG374330.4	Unproductive	PTC;NMD	ldORF	PTC;ds_SJ;long_3UTR	chr7H:554567425-554581679	chr7H:554568643-554575658	MTSVPKPLKFLRAHYGTLKAYFPRMRNPVQKKHMADILSVLALTTSAEGERKLGF
BaRT2v18chr7HG374330	BaRT2v18chr7HG374330.3	Unproductive	PTC;NMD	ldORF	PTC;ds_SJ;long_3UTR	chr7H:554567425-554581724	chr7H:554568643-554577298	MTSVPKPLKFLRAHYGTLKAYFPRMRNPVQKKHMADILSVLALTTSAEGERESLKYCMMGSLVDICSWGHEYVRNLAFEIGKEWKHNGSSTPIESKIELVLEIVKFHMKHNAETEALDLLMEVGYLKMLLDEKYEEYLAKLFRLVDSTNYKRVCLYLTTRSKYDDACMATLDIALAIYMKFGDLASALRIVLFVNDDNCSGQTVKIIFAETEDFSLKQQLAFMIARYVSLILAHRQATEAKLPILATVC
BaRT2v18chr7HG374330	BaRT2v18chr7HG374330.5	Unproductive	PTC;NMD	ldORF	PTC;ds_SJ;long_3UTR	chr7H:554567428-554581672	chr7H:554568643-554576462	MTSVPKPLKFLRAHYGTLKAYFPRMRNPVQKKHMADILSVLALTTSAEGERESLKYCMMGSLVDICSWGHEYVRNLAFEIGKEWKHNGSSTPIESKIELVLEIVKFHMKVNSD
BaRT2v18chr7HG374330	BaRT2v18chr7HG374330.6	Unproductive	PTC;NMD	ldORF	PTC;ds_SJ;long_3UTR	chr7H:554567429-554581703	chr7H:554568643-554576462	MTSVPKPLKFLRAHYGTLKAYFPRMRNPVQKKHMADILSVLALTTSAEGERESLKYCMMGSLVDICSWGHEYVRNLAFEIGKEWKHNGSSTPIESKIELVLEIVKFHMKVNSD
BaRT2v18chr7HG374330	BaRT2v18chr7HG374330.7	Coding	-	-	-	chr7H:554569265-554581660	chr7H:554577545-554581217	MEPKSPEDIYKVHLIGSQGAKSSSLDSARQNLAATFVNAFVNAGYCQDKLMTAISDSSENLLFKNNGLEKASAVASLGMIHLWGHDSGFAILDKYLQSDDTHVVAGALLGIGIVSCGVKNDCHPALALISGYSTGPESVTRIGAILGLGIAYAGSRKDELKSLFSITLSDSLTPLVDLVFSAISLGLVFVGSCNEEIAQSIISVLKNLIKAELAQPIIRLLPVAIGLLYLGKQERPKANAVKVSKTFDEIMKEVSKTFDKIMKDYWDVTLMSLAYAGTGNVLKVQELLSICSKKEGGIHQGPAVLGIALIGMAEELGVEMAVRSLEQLLKYGDYNIRRAVPLALGMLYISNPKVDVVATLSRLSHDADGQVMMAATISLGLIGAGTNNARIAELLRNLSSQEHSVYLFCVRIAQGLVHLGKGLLTLAPYHSDRLLLSPVALAGLVTVLHACLNMQSTILGDYPYMLYILALAMQPRMLLTVDEDLKPLNVPVCVGQAVDVVVQAGSPRTITGFETHNTPVLLAAGERAELATEKYIPLTPVLEGFVILRKNPEHHED
BaRT2v18chr7HG374340	BaRT2v18chr7HG374340.1	Coding	-	-	-	chr7H:554670705-554673013	chr7H:554671670-554672461	MTRCTTLVASVSCRYDMSSCGSIAGTPGMYVIVSFRGSAQHNPERIFKIDAMAGYFAAINLDMSILELLTVASEVAVLGEEVDVVVEVEDERGLRPEGHVRDAELPGQGRGPDEEGVGDEARRGWVEDDAAEHLLDVAGERVEQRLVELVVVQRPVEPHGEAVADELVAHVHPRRARAGEGVVPGRVDAERARRLVVHGLRGDHRHGEAPRGQPQRQVRLGDDVALQRVHHHHRVRLALAAAAAARRYAGLLLRHDHGVAAAG
BaRT2v18chr7HG374350	BaRT2v18chr7HG374350.1	Unproductive	PTC;NMD	ldORF	PTC;long_3UTR	chr7H:554670724-554672491	chr7H:554672434-554671850	MAQKESGVAASGGGGRKGKPHAVVVVYPLQGHVIPETHLALRLAARGFAVTVVTTEAVHDQTARALGVDPAGHDAFAGARSAGMDVRYELVSDGLPVGFDRSLHHDEFHESLLHALSGHVEEVLGRVVLDPATTCLVADTFFVWPATLARKFGIAYVSFWTEPALIFNLYYHVHLLTQNGHFGCNGEQLQYAHV
BaRT2v18chr7HG374350	BaRT2v18chr7HG374350.2	Coding	-	-	-	chr7H:554670725-554672483	chr7H:554672434-554670877	MAQKESGVAASGGGGRKGKPHAVVVVYPLQGHVIPETHLALRLAARGFAVTVVTTEAVHDQTARALGVDPAGHDAFAGARSAGMDVRYELVSDGLPVGFDRSLHHDEFHESLLHALSGHVEEVLGRVVLDPATTCLVADTFFVWPATLARKFGIAYVSFWTEPALIFNLYYHVHLLTQNGHFGCNEPRKDTITYIPGVPAIEPHELMSYLQETDATSVVHRVIFKAFQEARGADYVLCNTVEELEPSTIAALRAEKPFYAVGPIFPAGFARSAVATSMWAESDCSHWLDAQPAGSVLYISFGSYAHVTKQELHEIAGGVLASGARFLWVMRPDIVSSDDPDPLPEGFVAASAGRGLVVPWCCQVEVLSHAAVGGFLTHCGWNSVLESVWAGVPMLCFPLLTDQFTNRRLVVREWRVGVTIGDRGAVFADEVKATIERVMSGKEGEELRESVKKVRATLEAAAADGGSSQRSFDEFIAVLTRRCGGC
BaRT2v18chr7HG374360	BaRT2v18chr7HG374360.1	Unproductive	PTC	ldORF	-	chr7H:554715355-554721078	chr7H:554720956-554718312	MAALRLPAPPTARWSPPQPSSARWQQPPCRGGARRPAALRAGGEEGPEGPPVRTLLIDNYDSYTYNIFQELSVVNGVPPVVVRNDEWAWKDVYNWVYKKRAFDNIVISPGPGSPACPSDIGVCLRILCECGDIPILGVCLGHQALGLVHGAKIVHAPEAIHGRLSEIEHNGCYLFNHIPSGINSGFKVVRYHSLVIEASSLPQDLVSIAWTASPRMLSFLDSDQPGNTSFWGSLNNFATTDPSGHTNNGEVPITINNASKPDGYKIVMGIKHSSMPHYGVQFHPESVATHYGRQIFQNFKRITTDFGSQSSLFQERKVNSADQCNYVLKGLSHTDGLELDDSVRVHMLKERNSEKKYLRLRWKRIDNFLSCTGGSEDIFSELFGHQNAEDTFWLDSSSVDQGTLFIYGR
BaRT2v18chr7HG374360	BaRT2v18chr7HG374360.3	Coding	-	-	-	chr7H:554715359-554721124	chr7H:554720956-554715817	MAALRLPAPPTARWSPPQPSSARWQQPPCRGGARRPAALRAGGEEGPEGPPVRTLLIDNYDSYTYNIFQELSVVNGVPPVVVRNDEWAWKDVYNWVYKKRAFDNIVISPGPGSPACPSDIGVCLRILCECGDIPILGVCLGHQALGLVHGAKIVHAPEAIHGRLSEIEHNGCYLFNHIPSGINSGFKVVRYHSLVIEASSLPQDLVSIAWTASPRMLSFLDSDQPGNTSFWGSLNNFATTDPSGHTNNGEVPITINNASKPDGYKIVMGIKHSSMPHYGVQFHPESVATHYGRQIFQNFKRITTDFGSQSSLFQERKVNSADQCNYVLKGLSHTDGLELDDSVRVHMLKERNSEKKYLRLRWKRIDNFLSCTGGSEDIFSELFGHQNAEDTFWLDSSSVDQNRARFSFMGGKGGPLWKQMTFHLSSQRANCGGTITIRGAHGSAVKNSLKDGFLEFLHKEIQSIKYNEEDFEGLPFDFHGGFVGYLGYGLKVECDASFNKAKSSTPDACFFFADNLVAIDHNNGDVYILSLYDEYSLSNGNGMHHNKTHTSWLLETEKRLLRMAAMSPGVNGKSIIGSSNLNKQSFVVEKTKEQYIKDVQSCLDYIRDGESYELCLTTRMRRGVEYMNALQLYLKLRKQNPGPYAAWLNFSSENLSICCSSPERFLRLDRNAILEAKPIKGTIARGRTPEEDECLRLQLKYSEKDQAENLMIVDLLRNDLGKVCEPGSVHVPRLMDVESYKSVHTMVSTIRGTKKPDLSPVDCIKAAFPGGSMTGAPKVRSMEILDALESSPRGIYSGSIGFFSYNRTFDLNIVIRTVVLHDGVASVGAGGAIVALSDPEAEYAEMMLKARTPTRVVEECSQQAAAHSSPDRSDSVRTTIS
BaRT2v18chr7HG374360	BaRT2v18chr7HG374360.2	Coding	-	-	-	chr7H:554715359-554721124	chr7H:554720956-554715817	MAALRLPAPPTARWSPPQPSSARWQQPPCRGGARRPAALRAGGEEGPEGPPVRTLLIDNYDSYTYNIFQELSVVNGVPPVVVRNDEWAWKDVYNWVYKKRAFDNIVISPGPGSPACPSDIGVCLRILCECGDIPILGVCLGHQALGLVHGAKIVHAPEAIHGRLSEIEHNGCYLFNHIPSGINSGFKVVRYHSLVIEASSLPQDLVSIAWTASPRMLSFLDSDQPGNTSFWGSLNNFATTDPSGHTNNGEVPITINNASKPDGYKIVMGIKHSSMPHYGVQFHPESVATHYGRQIFQNFKRITTDFGSQSSLFQERKVHSIDQCNYVLKGLSHTDGLELDDSVRVHMLKERNSEKKYLRLRWKRIDNFLSCTGGSEDIFSELFGHQNAEDTFWLDSSSVDQNRARFSFMGGKGGPLWKQMTFHLSSQRANCGGTITIRGAHGSAVKNSLKDGFLEFLHKEIQSIKYNEEDFEGLPFDFHGGFVGYLGYGLKVECDASFNKAKSSTPDACFFFADNLVAIDHNNGDVYILSLYDEYSLSNGNGMHHNKTHTSWLLETEKRLLRMAAMSPGVNGKSIIGSSNLNKQSFVVEKTKEQYIKDVQSCLDYIRDGESYELCLTTRMRRGVEYMNALQLYLKLRKQNPGPYAAWLNFSSENLSICCSSPERFLRLDRNAILEAKPIKGTIARGRTPEEDECLRLQLKYSEKDQAENLMIVDLLRNDLGKVCEPGSVHVPRLMDVESYKSVHTMVSTIRGTKKPDLSPVDCIKAAFPGGSMTGAPKVRSMEILDALESSPRGIYSGSIGFFSYNRTFDLNIVIRTVVLHDGVASVGAGGAIVALSDPEAEYAEMMLKARTPTRVVEECSQQAAAHSSPDRSDSVRTTIS
BaRT2v18chr7HG374360	BaRT2v18chr7HG374360.5	Unproductive	PTC	ldORF	-	chr7H:554715361-554721097	chr7H:554720956-554719790	MAALRLPAPPTARWSPPQPSSARWQQPPCRGGARRPAALRAGGEEGPEGPPVRTLLIDNYDSYTYNIFQELSVVNGVPPVVVRNDEWAWKDVYNWVYKKRAFDNIVISPGPGSPACPSDIGVCLRILCECGDIPILGVCLGHQALGLVHGAKIVHAPEAIHGRLSSSCSYG
BaRT2v18chr7HG374360	BaRT2v18chr7HG374360.4	Unproductive	PTC	ldORF	-	chr7H:554715361-554721097	chr7H:554720956-554720063	MAALRLPAPPTARWSPPQPSSARWQQPPCRGGARRPAALRAGGEEGPEGPPVRTLLIDNYDSYTYNIFQELSVVNGVPPVVVRNDEWAWKDVYNWVYKKRAFDNIVISPGPGSPACPSDIGVCLRILCECGDIPILGVCLGHQVKQ
BaRT2v18chr7HG374360	BaRT2v18chr7HG374360.7	Unproductive	PTC	ldORF	-	chr7H:554715365-554721091	chr7H:554720956-554718955	MAALRLPAPPTARWSPPQPSSARWQQPPCRGGARRPAALRAGGEEGPEGPPVRTLLIDNYDSYTYNIFQELSVVNGVPPVVVRNDEWAWKDVYNWVYKKRAFDNIVISPGPGSPACPSDIGVCLRILCECGDIPILGVCLGHQALGLVHGAKIVHAPEAIHGRLSEIEHNGCYLFNHIPSGINSGFKVVRYHSLVIEASSLPQDLVSIAWTASPRMLSFLDSDQPGNTSFWGSLNNFATTDPSGHTNNGEVPITINNASKPDGYKIVMGIKHSSMPHYGVQFHPESVATHYGRQIFQNFKRITTDFGSQSSLFQERKVHSIGQFCRSMQLCPEGFVAH
BaRT2v18chr7HG374360	BaRT2v18chr7HG374360.6	Coding	-	-	-	chr7H:554715365-554721091	chr7H:554720956-554715817	MAALRLPAPPTARWSPPQPSSARWQQPPCRGGARRPAALRAGGEEGPEGPPVRTLLIDNYDSYTYNIFQELSVVNGVPPVVVRNDEWAWKDVYNWVYKKRAFDNIVISPGPGSPACPSDIGVCLRILCECGDIPILGVCLGHQALGLVHGAKIVHAPEAIHGRLSEIEHNGCYLFNHIPSGINSGFKVVRYHSLVIEASSLPQDLVSIAWTASPRMLSFLDSDQPGNTSFWGSLNNFATTDPSGHTNNGEVPITINNASKPDGYKIVMGIKHSSMPHYGVQFHPESVATHYGRQIFQNFKRITTDFGSQSSLFQERKVHSIGKLESPQVNSADQCNYVLKGLSHTDGLELDDSVRVHMLKERNSEKKYLRLRWKRIDNFLSCTGGSEDIFSELFGHQNAEDTFWLDSSSVDQNRARFSFMGGKGGPLWKQMTFHLSSQRANCGGTITIRGAHGSAVKNSLKDGFLEFLHKEIQSIKYNEEDFEGLPFDFHGGFVGYLGYGLKVECDASFNKAKSSTPDACFFFADNLVAIDHNNGDVYILSLYDEYSLSNGNGMHHNKTHTSWLLETEKRLLRMAAMSPGVNGKSIIGSSNLNKQSFVVEKTKEQYIKDVQSCLDYIRDGESYELCLTTRMRRGVEYMNALQLYLKLRKQNPGPYAAWLNFSSENLSICCSSPERFLRLDRNAILEAKPIKGTIARGRTPEEDECLRLQLKYSEKDQAENLMIVDLLRNDLGKVCEPGSVHVPRLMDVESYKSVHTMVSTIRGTKKPDLSPVDCIKAAFPGGSMTGAPKVRSMEILDALESSPRGIYSGSIGFFSYNRTFDLNIVIRTVVLHDGVASVGAGGAIVALSDPEAEYAEMMLKARTPTRVVEECSQQAAAHSSPDRSDSVRTTIS
BaRT2v18chr7HG374360	BaRT2v18chr7HG374360.8	Unproductive	PTC	ldORF	-	chr7H:554715368-554721156	chr7H:554720956-554718955	MAALRLPAPPTARWSPPQPSSARWQQPPCRGGARRPAALRAGGEEGPEGPPVRTLLIDNYDSYTYNIFQELSVVNGVPPVVVRNDEWAWKDVYNWVYKKRAFDNIVISPGPGSPACPSDIGVCLRILCECGDIPILGVCLGHQALGLVHGAKIVHAPEAIHGRLSEIEHNGCYLFNHIPSGINSGFKVVRYHSLVIEASSLPQDLVSIAWTASPRMLSFLDSDQPGNTSFWGSLNNFATTDPSGHTNNGEVPITINNASKPDGYKIVMGIKHSSMPHYGVQFHPESVATHYGRQIFQNFKRITTDFGSQSSLFQERKVHSIGQFCRSMQLCPEGFVAH
BaRT2v18chr7HG374360	BaRT2v18chr7HG374360.9	Unproductive	PTC	ldORF	-	chr7H:554715391-554721076	chr7H:554720956-554719485	MAALRLPAPPTARWSPPQPSSARWQQPPCRGGARRPAALRAGGEEGPEGPPVRTLLIDNYDSYTYNIFQELSVVNGVPPVVVRNDEWAWKDVYNWVYKKRAFDNIVISPGPGSPACPSDIGVCLRILCECGDIPILGVCLGHQALGLVHGAKIVHAPEAIHGRLSEIEHNGCYLFNHIPSGSALPFTCNRSKLTASGSCINSMDCFSQNAIFP
BaRT2v18chr7HG374360	BaRT2v18chr7HG374360.10	Coding	-	-	-	chr7H:554715394-554720422	chr7H:554719501-554715817	MLSFLDSDQPGNTSFWGSLNNFATTDPSGHTNNGEVPITINNASKPDGYKIVMGIKHSSMPHYGVQFHPESVATHYGRQIFQNFKRITTDFGSQSSLFQERKVHSIDQCNYVLKGLSHTDGLELDDSVRVHMLKERNSEKKYLRLRWKRIDNFLSCTGGSEDIFSELFGHQNAEDTFWLDSSSVDQNRARFSFMGGKGGPLWKQMTFHLSSQRANCGGTITIRGAHGSAVKNSLKDGFLEFLHKEIQSIKYNEEDFEGLPFDFHGGFVGYLGYGLKVECDASFNKAKSSTPDACFFFADNLVAIDHNNGDVYILSLYDEYSLSNGNGMHHNKTHTSWLLETEKRLLRMAAMSPGVNGKSIIGSSNLNKQSFVVEKTKEQYIKDVQSCLDYIRDGESYELCLTTRMRRGVEYMNALQLYLKLRKQNPGPYAAWLNFSSENLSICCSSPERFLRLDRNAILEAKPIKGTIARGRTPEEDECLRLQLKYSEKDQAENLMIVDLLRNDLGKVCEPGSVHVPRLMDVESYKSVHTMVSTIRGTKKPDLSPVDCIKAAFPGGSMTGAPKVRSMEILDALESSPRGIYSGSIGFFSYNRTFDLNIVIRTVVLHDGVASVGAGGAIVALSDPEAEYAEMMLKARTPTRVVEECSQQAAAHSSPDRSDSVRTTIS
BaRT2v18chr7HG374360	BaRT2v18chr7HG374360.11	Unproductive	PTC	ldORF	-	chr7H:554715397-554721075	chr7H:554720956-554718729	MAALRLPAPPTARWSPPQPSSARWQQPPCRGGARRPAALRAGGEEGPEGPPVRTLLIDNYDSYTYNIFQELSVVNGVPPVVVRNDEWAWKDVYNWVYKKRAFDNIVISPGPGSPACPSDIGVCLRILCECGDIPILGVCLGHQALGLVHGAKIVHAPEAIHGRLSEIEHNGCYLFNHIPSGINSGFKVVRYHSLVIEASSLPQDLVSIAWTASPRMLSFLDSDQPGNTSFWGSLNNFATTDPSGHTNNGEVPITINNASKPDGYKIVMGIKHSSMPHYGVQFHPESVATHYGRQIFQNFKRITTDFGSQSSLFQERKVHSIDQCNYVLKGLSHTDGLELDDSVRVHMLKERNSEKKYLRLRWKRIDNFLSCTGGSEDIFSELFGHQNAEDTFWLDSSSVDQVPNQLTLD
BaRT2v18chr7HG374360	BaRT2v18chr7HG374360.12	Unproductive	PTC	ldORF	-	chr7H:554715402-554721071	chr7H:554720956-554718312	MAALRLPAPPTARWSPPQPSSARWQQPPCRGGARRPAALRAGGEEGPEGPPVRTLLIDNYDSYTYNIFQELSVVNGVPPVVVRNDEWAWKDVYNWVYKKRAFDNIVISPGPGSPACPSDIGVCLRILCECGDIPILGVCLGHQALGLVHGAKIVHAPEAIHGRLSEIEHNGCYLFNHIPSGINSGFKVVRYHSLVIEASSLPQDLVSIAWTASPRMLSFLDSDQPGNTSFWGSLNNFATTDPSGHTNNGEVPITINNASKPDGYKIVMGIKHSSMPHYGVQFHPESVATHYGRQIFQNFKRITTDFGSQSSLFQERKVHSIGKLESPQVNSADQCNYVLKGLSHTDGLELDDSVRVHMLKERNSEKKYLRLRWKRIDNFLSCTGGSEDIFSELFGHQNAEDTFWLDSSSVDQGTLFIYGR
BaRT2v18chr7HG374360	BaRT2v18chr7HG374360.14	Unproductive	PTC;NMD	ldORF	PTC;ds_SJ;long_3UTR	chr7H:554715410-554721061	chr7H:554720956-554720337	MDAPHRQLRQLHLQHLPGALSRQRRAACGGA
BaRT2v18chr7HG374360	BaRT2v18chr7HG374360.13	Unproductive	PTC	ldORF	-	chr7H:554715410-554721061	chr7H:554720956-554720063	MAALRLPAPPTARWSPPQPSSARWQQPPCRGGARRPAALRAGGEEGPEGPPVRTLLIDNYDSYTYNIFQELSVVNGVPPVVVRNDEWAWKDVYNWVYKKRAFDNIVISPGPGSPACPSDIGVCLRILCECGDIPILGVCLGHQVKQ
BaRT2v18chr7HG374370	BaRT2v18chr7HG374370.1	Coding	-	-	-	chr7H:554758806-554762322	chr7H:554761904-554759223	MASSCIPTGIRLPDMDMVKAAAAAGAGVGPPGAGPLRPAHSSASSALSDASNSSSASSLSLKRARTPRKRPNQTYNEAAALLASMYPSVFPAGDRAPPSPRLLGLASALADDPSRADLLPPFPVLGNAACLLRDAAPMQSPTPRSPVLARACPSPAAVSSAFTEFRDSAPSPGTPDGAAGADGPGELDFEDDDDSFDADSFLLGGADEGAAAEGIDGIMGKLSMENGSDASTINRVLSSSGIDPYIRNLMVLGLGFRHSRSNIKQALKRQDDDSEWWMCPAIPLKDIMPVPPPSMAPPPPPVEKKKKKTKKKALKDIAAGPCITCLKEEIPDPAYGDDGIFGLKAPKTGLGLSLNTEEVLKAWYDRGSVFADGNIPDASSADWLAKLSDIELFLENGAAGAIREGSVQKLKHKQKQCTPLLSNKTRYQARKVHAESRPRVKGRFVSQAALLQKAGEKEA
BaRT2v18chr7HG374370	BaRT2v18chr7HG374370.2	Coding	-	-	-	chr7H:554758877-554761605	chr7H:554761493-554759223	MQSPTPRSPVLARACPSPAAVSSAFTEFRDSAPSPGTPDGAAGADGPGELDFEDDDDSFDADSFLLGGADEGAAAEGIDGIMGKLSMENGSDASTINRVLSSSGIDPYIRNLMVLGLGFRHSRSNIKQALKRQDDDSEWWMCPAIPLKDIMPVPPPSMAPPPPPVEKKKKKTKKKALKDIAAGPCITCLKEEIPDPAYGDDGIFGLKAPKTGLGLSLNTEEVLKAWYDRGSVFADGNIPDASSADWLAKLSDIELFLENGAAGAIREGSVQKLKHKQKQCTPLLSNKTRYQARKVHAESRPRVKGRFVSQAALLQKAGEKEA
BaRT2v18chr7HG374370	BaRT2v18chr7HG374370.3	Coding	-	-	-	chr7H:554758953-554762037	chr7H:554761904-554759223	MASSCIPTGIRLPDMDMVKAAAAAGAGVGPPGAGPLRPAHSSASSALSDASNSSSASSLSLKRARTPRKRPNQTYNEAAALLASMYPSVFPAGDRAPPSPRLLGLASALADDPSRADLLPPFPVLGNAACLLRDAAPMQSPTPRSPVLARACPSPAAVSSAFTEFRDSAPSPGTPDGAAGADGPGELDFEDDDDSFDADSFLLGGADEGAAAEGIDGIMGKLSMENGSDASTINRVLSSSGIDPYIRNLMVLGLGFRHSRSNIKQALKRQDDDSEWWMCPAIPLKDIMPVPPPSMAPPPPPVEKKKKKTKKKALKDIAAGPCITCLKEEIPDPAYGDDGIFGLKAPKTGLGLSLNTEEVLKAWYDRGSVFADGNIPDASSADWLAKLSDIELFLENGAAGAIREGSVQKLKHKQKQCTPLLSNKTRYQARKVHAESRPRVKGRFVSQAALLQKAGEKEA
BaRT2v18chr7HG374370	BaRT2v18chr7HG374370.4	Unproductive	PTC;NMD	-	PTC;ds_SJ;long_3UTR	chr7H:554758953-554761591	chr7H:554761493-554760726	MQSPTPRSPVLARACPSPAAVSSAFTEFRDSAPSPGTPDGAAGADGPGELDFEDDDDSFDADSFLLGGADEGAAAEGIDGIMGKLSMENGSDASTINRVLSSSGIDPYIRNLMVLGLGFRHSRSNIKQALKRQDDDSEWWMCPAIPLKDIMPVPPPSMAPPPPPVEKKKKKTKKKALKDIAAGPCITCLKEEIPDPAYGDDGIFGLKAPKTGLGLSLNTEEVLKAWYDRGSVFADGNIPDASSADWLVRIYSFFR
BaRT2v18chr7HG374380	BaRT2v18chr7HG374380.1	Coding	-	-	-	chr7H:554951800-554954728	chr7H:554954631-554953630	MAFSADPTAQPYVVEDCRGVLQLLSDGTIVRSTALPFPICNAEYNDHDGVEWKDAVYDAGLGLGLRMYKPTTNAGEEGNKLPVLVYFHGGGFCIGSCTWPNFHAGCLRLAAELPAVVLSFDYRLAPEHRLPAAHEDAAAALLWLRNELASDPWLADAADPRKVFVSGESAGGNIAHHLAFRFGKAGLDPMRIEGYILLMPAFCSEQPTQSELDSPVTAFLTRETCDRYCRLFLPAGANKDHPLMNPLGPDSPSLETMDAGRVLVVAAEGDLLRDKNVEYAERLRAARGKENDDVGLVVFAGEEHAFFGVKPTSAATGELVRIIRRFMATEAAC
BaRT2v18chr7HG374390	BaRT2v18chr7HG374390.1	Coding	-	-	-	chr7H:555006985-555007847	chr7H:555007527-555007051	MESLASRMSARAALSLPLTPGPRPPMDMISPYAAGSSLPANDVGTDPSIDTVTYCATRGSGSATQRTLSPEAFRRAGGARAGEGGGLGVGAYGFWLADDPGERPGAVPEDVGGYDGVHRHVGAQAQLRHGVRRGCGICGQGSEARASRDEREGGTEMD
BaRT2v18chr7HG374400	BaRT2v18chr7HG374400.1	Coding	-	-	-	chr7H:555007045-555007873	chr7H:555007141-555007697	MPQLSLSTNVPVDAVVAADILRDCSRALARIIGKPESYVTVSIDGSVPTSFAGSEEPAAYGEIMSIGGLGPGVNGKLSAALADILEAKLSISPSRFYVKFDDVQGYNVGFNGTTF
BaRT2v18chr7HG374410	BaRT2v18chr7HG374410.1	Coding	-	-	-	chr7H:555014628-555018155	chr7H:555014762-555015688	MKVVLWRMAHDCLPTGHQLVHRHIPAHDRCIFCGDTERVEHLFLFCPFARRVSDGVKLVYPLHLLTKDLHSMKQWLFEFINRETKLHSTVLAVTAWHIWKSRNDCRNNEGQLSVSRVVARVLAYVQMIVQHLWTNPSTQAQSTVNTPQRWPLPPMGYVCVNVDAALFPDTHRMGCGVVLRDHSGAFIMSVSEGMSVFPSPELAEAMAVRRGLMVAQSRGVHRIILASDCLSLIQRISSPGMDRSPFGTVIADIRSMASNFQTCTFQIHRRNFNVVAHKLARNAEPSSCNISVGVIPSLIRDELCNDIT
BaRT2v18chr7HG374420	BaRT2v18chr7HG374420.1	Unproductive	PTC;NMD	ldORF	PTC;long_3UTR	chr7H:555015887-555018812	chr7H:555018059-555017601	MAMMVDPPNGIRNHGKHYYTMWQTMFEIDTKYVPIKPIGRGAYGIVCSSINQETNEKVAIKKINNVFDNRVDALRTLRELKLLRHLRHENVIALKDIMMPIHRRSFKDVYLVSELMDTDLHQIVKSSQPLSNDHCQYFLFQVCVGSVFHSYL
BaRT2v18chr7HG374420	BaRT2v18chr7HG374420.2	Coding	-	-	-	chr7H:555015906-555018812	chr7H:555018059-555016150	MAMMVDPPNGIRNHGKHYYTMWQTMFEIDTKYVPIKPIGRGAYGIVCSSINQETNEKVAIKKINNVFDNRVDALRTLRELKLLRHLRHENVIALKDIMMPIHRRSFKDVYLVSELMDTDLHQIVKSSQPLSNDHCQYFLFQLLRGLKYLHSAGILHRDLKPGNLLVNANCDLKICDFGLARTNNTKGQFMTEYVVTRWYRAPELLLCCDNYGTSIDVWSVGCIFAELLGRKPIFPGTECLNQLKLIVNVLGTMSEADLAFIDNSKARKYIKSLPYTPGIPLSSMYPQAHPLAIDLLQKMLVFDPSKRISVTQALEHPYMSPLYDPSANPPAQVPIDLDIDENIGTDMIREMLWQEMLQYHPEAARMVNMCTINGVWISLAVGQYLVVYMDYCIVEAEFSLLRIR
BaRT2v18chr7HG374420	BaRT2v18chr7HG374420.3	Coding	-	-	-	chr7H:555015906-555018800	chr7H:555018059-555016387	MAMMVDPPNGIRNHGKHYYTMWQTMFEIDTKYVPIKPIGRGAYGIVCSSINQETNEKVAIKKINNVFDNRVDALRTLRELKLLRHLRHENVIALKDIMMPIHRRSFKDVYLVSELMDTDLHQIVKSSQPLSNDHCQYFLFQLLRGLKYLHSAGILHRDLKPGNLLVNANCDLKICDFGLARTNNTKGQFMTEYVVTRWYRAPELLLCCDNYGTSIDVWSVGCIFAELLGRKPIFPGTECLNQLKLIVNVLGTMSEADLAFIDNSKARKYIKSLPYTPGIPLSSMYPQAHPLAIDLLQKMLVFDPSKRISVTQALEHPYMSPLRCSSITPRPPGW
BaRT2v18chr7HG374420	BaRT2v18chr7HG374420.4	Coding	-	-	-	chr7H:555015906-555018919	chr7H:555018059-555016379	MAMMVDPPNGIRNHGKHYYTMWQTMFEIDTKYVPIKPIGRGAYGIVCSSINQETNEKVAIKKINNVFDNRVDALRTLRELKLLRHLRHENVIALKDIMMPIHRRSFKDVYLVSELMDTDLHQIVKSSQPLSNDHCQYFLFQLLRGLKYLHSAGILHRDLKPGNLLVNANCDLKICDFGLARTNNTKGIPLSSMYPQAHPLAIDLLQKMLVFDPSKRISVTQALEHPYMSPLYDPSANPPAQVPIDLDIDENIGTDMIREMLWQEMLQYHPEAARMVNM
BaRT2v18chr7HG374420	BaRT2v18chr7HG374420.5	Coding	AS_5UTR	-	-	chr7H:555015906-555018812	chr7H:555018059-555016379	MAMMVDPPNGIRNHGKHYYTMWQTMFEIDTKYVPIKPIGRGAYGIVCSSINQETNEKVAIKKINNVFDNRVDALRTLRELKLLRHLRHENVIALKDIMMPIHRRSFKDVYLVSELMDTDLHQIVKSSQPLSNDHCQYFLFQLLRGLKYLHSAGILHRDLKPGNLLVNANCDLKICDFGLARTNNTKGQFMTEYVVTRWYRAPELLLCCDNYGTSIDVWSVGCIFAELLGRKPIFPGTECLNQLKLIVNVLGTMSEADLAFIDNSKARKYIKSLPYTPGIPLSSMYPQAHPLAIDLLQKMLVFDPSKRISVTQALEHPYMSPLYDPSANPPAQVPIDLDIDENIGTDMIREMLWQEMLQYHPEAARMVNM
BaRT2v18chr7HG374420	BaRT2v18chr7HG374420.6	Coding	AS_5UTR	uORF	-	chr7H:555015923-555018925	chr7H:555018059-555016379	MAMMVDPPNGIRNHGKHYYTMWQTMFEIDTKYVPIKPIGRGAYGIVCSSINQETNEKVAIKKINNVFDNRVDALRTLRELKLLRHLRHENVIALKDIMMPIHRRSFKDVYLVSELMDTDLHQIVKSSQPLSNDHCQYFLFQLLRGLKYLHSAGILHRDLKPGNLLVNANCDLKICDFGLARTNNTKGQFMTEYVVTRWYRAPELLLCCDNYGTSIDVWSVGCIFAELLGRKPIFPGTECLNQLKLIVNVLGTMSEADLAFIDNSKARKYIKSLPYTPGIPLSSMYPQAHPLAIDLLQKMLVFDPSKRISVTQALEHPYMSPLYDPSANPPAQVPIDLDIDENIGTDMIREMLWQEMLQYHPEAARMVNM
BaRT2v18chr7HG374420	BaRT2v18chr7HG374420.7	Coding	-	-	-	chr7H:555015935-555019013	chr7H:555018059-555016379	MAMMVDPPNGIRNHGKHYYTMWQTMFEIDTKYVPIKPIGRGAYGIVCSSINQETNEKVAIKKINNVFDNRVDALRTLRELKLLRHLRHENVIALKDIMMPIHRRSFKDVYLVSELMDTDLHQIVKSSQPLSNDHCQYFLFQLLRGLKYLHSAGILHRDLKPGNLLVNANCDLKICDFGLARTNNTKGTECLNQLKLIVNVLGTMSEADLAFIDNSKARKYIKSLPYTPGIPLSSMYPQAHPLAIDLLQKMLVFDPSKRISVTQALEHPYMSPLYDPSANPPAQVPIDLDIDENIGTDMIREMLWQEMLQYHPEAARMVNM
BaRT2v18chr7HG374420	BaRT2v18chr7HG374420.8	Coding	-	-	-	chr7H:555015940-555018919	chr7H:555018059-555016387	MAMMVDPPNGIRNHGKHYYTMWQTMFEIDTKYVPIKPIGRGAYGIVCSSINQETNEKVAIKKINNVFDNRVDALRTLRELKLLRHLRHENVIALKDIMMPIHRRSFKDVYLVSELMDTDLHQIVKSSQPLSNDHCQYFLFQLLRGLKYLHSAGILHRDLKPGNLLVNANCDLKICDFGLARTNNTKGIPLSSMYPQAHPLAIDLLQKMLVFDPSKRISVTQALEHPYMSPLRCSSITPRPPGW
BaRT2v18chr7HG374420	BaRT2v18chr7HG374420.9	Coding	-	-	-	chr7H:555016017-555018800	chr7H:555018059-555016387	MAMMVDPPNGIRNHGKHYYTMWQTMFEIDTKYVPIKPIGRGAYGIVCSSINQETNEKVAIKKINNVFDNRVDALRTLRELKLLRHLRHENVIALKDIMMPIHRRSFKDVYLVSELMDTDLHQIVKSSQPLSNDHCQYFLFQLLRGLKYLHSAGILHRDLKPGNLLVNANCDLKICDFGLARTNNTKGTECLNQLKLIVNVLGTMSEADLAFIDNSKARKYIKSLPYTPGIPLSSMYPQAHPLAIDLLQKMLVFDPSKRISVTQALEHPYMSPLITPRPPGW
BaRT2v18chr7HG374420	BaRT2v18chr7HG374420.10	Unproductive	PTC;NMD	ldORF	PTC;long_3UTR	chr7H:555016020-555018800	chr7H:555018059-555017011	MAMMVDPPNGIRNHGKHYYTMWQTMFEIDTKYVPIKPIGRGAYGIVCSSINQETNEKVAIKKINNVFDNRVDALRTLRELKLLRHLRHENVIALKDIMMPIHRRSFKDVYLVSELMDTDLHQIVKSSQPLSNDHCQYFLFQGYSIET
BaRT2v18chr7HG374420	BaRT2v18chr7HG374420.11	Coding	-	-	-	chr7H:555016033-555019013	chr7H:555018059-555016303	MAMMVDPPNGIRNHGKHYYTMWQTMFEIDTKYVPIKPIGRGAYGIVCSSINQETNEKVAIKKINNVFDNRVDALRTLRELKLLRHLRHENVIALKDIMMPIHRRSFKDVYLVSELMDTDLHQIVKSSQPLSNDHCQYFLFQLLRGLKYLHSAGILHRDLKPGNLLVNANCDLKICDFGLARTNNTKGQFMTEYVVTRWYRAPELLLCCDNYGTSIDVWSVGCIFAELLGRKPIFPGTECLNQLKLIVNVLGTMSEADLAFIDNSKARKYIKSLPYTPGIPLSSMYPQAHPLAIDLLQKMLVFDPSKRISVTQALEHPYMSPLYDPSANPPAQVPIDLDIDENIGTDMIREMLWQEMLQYHPEAARMVNMFVLGLNL
BaRT2v18chr7HG374420	BaRT2v18chr7HG374420.12	Coding	-	-	-	chr7H:555016035-555018919	chr7H:555018059-555016379	MAMMVDPPNGIRNHGKHYYTMWQTMFEIDTKYVPIKPIGRGAYGIVCSSINQETNEKVAIKKINNVFDNRVDALRTLRELKLLRHLRHENVIALKDIMMPIHRRSFKDVYLVSELMDTDLHQIVKSSQPLSNDHCQYFLFQLLRGLKYLHSAGILHRDLKPGNLLVNANCDLKICDFGLARTNNTKGIPLSSMYPQAHPLAIDLLQKMLVFDPSKRISVTQALEHPYMSPLYDPSANPPAQVPIDLDIDENIGTDMIREMLWQEMLQYHPEAARMVNM
BaRT2v18chr7HG374420	BaRT2v18chr7HG374420.13	Unproductive	PTC;NMD	ldORF	PTC;long_3UTR	chr7H:555016046-555018809	chr7H:555018059-555017601	MAMMVDPPNGIRNHGKHYYTMWQTMFEIDTKYVPIKPIGRGAYGIVCSSINQETNEKVAIKKINNVFDNRVDALRTLRELKLLRHLRHENVIALKDIMMPIHRRSFKDVYLVSELMDTDLHQIVKSSQPLSNDHCQYFLFQVCVGSVFHSYL
BaRT2v18chr7HG374430	BaRT2v18chr7HG374430.1	Non_Coding	Short_ORF	-	-	chr7H:555074646-555076020	chr7H:555075744-555075517	MRNLITSDVLVAYPGTSRTVLVDTLLALPPTALAIRIRIRLGLRFRSRGRRRRVPPVPSLLLLRLAPALLLVLRV
BaRT2v18chr7HG374440	BaRT2v18chr7HG374440.1	Unproductive	PTC	ldORF	-	chr7H:555076562-555079632	chr7H:555076610-555076999	MALPVSSAGLLSLLVPCLLAFVLLRFSALLDPGAAVPRVKRSPPLPLRFRHDGAFKILQVGTFARSPDFPCMPAPRPLTLARRWRTCTSATAPPRAAGTWRRRSAARAAPTSTPPGSCAGSSKRRGPTS
BaRT2v18chr7HG374440	BaRT2v18chr7HG374440.2	Coding	-	-	-	chr7H:555076604-555079607	chr7H:555076610-555079439	MALPVSSAGLLSLLVPCLLAFVLLRFSALLDPGAAVPRVKRSPPLPLRFRHDGAFKILQVADMHFGNGAATRCRDVAPEVGGARCSDLNTTRFLRRLIEAERPDLIAFTGDNIFGGSATDAAESLLRAISPAIEYKVPWAAILGNHDQESTMTREELMMFLSLMDYSVSQVNPPGFLVHGFGNYHVGIHGPFGSRLVNTSLLNLYFLDSGDREVVDGIKTYGWIKESQLAWLGATSRELQQNSPAPALAFFHIPNPEVRELWYTDFKGEYQEGVACSFVNSGVLGTLVSMGDVKGVFLGHDHLNDFCGNLNGIWFCYGGGFGYHAYGRPHWPRRARVIYTQLKKGHRSWMGVESIQTWKLLDDENLSKIDEQVLWRHSDDDSYQSVYL
BaRT2v18chr7HG374440	BaRT2v18chr7HG374440.3	Unproductive	PTC	ldORF	-	chr7H:555076604-555079625	chr7H:555076610-555076999	MALPVSSAGLLSLLVPCLLAFVLLRFSALLDPGAAVPRVKRSPPLPLRFRHDGAFKILQVGTFARSPDFPCMPAPRPLTLARRWRTCTSATAPPRAAGTWRRRSAARAAPTSTPPGSCAGSSKRRGPTS
BaRT2v18chr7HG374450	BaRT2v18chr7HG374450.1	Coding	AS_3UTR	-	-	chr7H:555226046-555233072	chr7H:555226232-555227459	MAPSFWGPDFPPQPAGVFDDLAPVEAEAEEEEAEDAYEGEMEEEEAEDAYEDEMEEEEEEEEEGGEQHEHGGDWEAVPMDTEDSAEQRAYCGGGCGQDFCGCNLLTLCFPGAVHIFMSVSPDKVSQVEAALSLQGRLDPADSTATPPASRNTLTMTFRGQECKFDSVTPDEVQDVLLSLAGMELMVPSIELKMHFPGGSHDFDSVSPDKLQAVLSMLEGMKLTVSTAVPWALHNQLTEPLMCWIYVLDPVSLDKVQAVLSLLGGNELNPGIGGGASPSIPYRLYLQSINRAW
BaRT2v18chr7HG374450	BaRT2v18chr7HG374450.2	Coding	AS_3UTR	-	-	chr7H:555226061-555232696	chr7H:555226232-555227546	MAPSFWGPDFPPQPAGVFDDLAPVEAEAEEEEAEDAYEGEMEEEEAEDAYEDEMEEEEEEEEEGGEQHEHGGDWEAVPMDTEDSAEQRAYCGGGCGQDFCGCNLLTLCFPGAVHIFMSVSPDKVSQVEAALSLQGRLDPADSTATPPASRNTLTMTFRGQECKFDSVTPDEVQDVLLSLAGMELMVPSIELKMHFPGGSHDFDSVSPDKLQAVLSMLEGMKLTVSTAVPWALHNQLTEPLMCWIYVLDPVSLDKVQAVLSLLGGNELNPGIGGGASPSIPYRLYLQSINRAC
BaRT2v18chr7HG374450	BaRT2v18chr7HG374450.3	Coding	AS_3UTR	-	-	chr7H:555226093-555233134	chr7H:555226232-555227546	MAPSFWGPDFPPQPAGVFDDLAPVEAEAEEEEAEDAYEGEMEEEEAEDAYEDEMEEEEEEEEEGGEQHEHGGDWEAVPMDTEDSAEQRAYCGGGCGQDFCGCNLLTLCFPGAVHIFMSVSPDKVSQVEAALSLQGRLDPADSTATPPASRNTLTMTFRGQECKFDSVTPDEVQDVLLSLAGMELMVPSIELKMHFPGGSHDFDSVSPDKLQAVLSMLEGMKLTVSTAVPWALHNQLTEPLMCWIYVLDPVSLDKVQAVLSLLGGNELNPGIGGGASPSIPYRLYLQSINRAC
BaRT2v18chr7HG374450	BaRT2v18chr7HG374450.4	Coding	AS_3UTR	-	-	chr7H:555226124-555233056	chr7H:555226232-555227546	MAPSFWGPDFPPQPAGVFDDLAPVEAEAEEEEAEDAYEGEMEEEEAEDAYEDEMEEEEEEEEEGGEQHEHGGDWEAVPMDTEDSAEQRAYCGGGCGQDFCGCNLLTLCFPGAVHIFMSVSPDKVSQVEAALSLQGRLDPADSTATPPASRNTLTMTFRGQECKFDSVTPDEVQDVLLSLAGMELMVPSIELKMHFPGGSHDFDSVSPDKLQAVLSMLEGMKLTVSTAVPWALHNQLTEPLMCWIYVLDPVSLDKVQAVLSLLGGNELNPGIGGGASPSIPYRLYLQSINRAC
BaRT2v18chr7HG374450	BaRT2v18chr7HG374450.6	Coding	-	-	-	chr7H:555226143-555233044	chr7H:555226232-555227459	MAPSFWGPDFPPQPAGVFDDLAPVEAEAEEEEAEDAYEGEMEEEEAEDAYEDEMEEEEEEEEEGGEQHEHGGDWEAVPMDTEDSAEQRAYCGGGCGQDFCGCNLLTLCFPGAVHIFMSVSPDKVSQVEAALSLQGRLDPADSTATPPASRNTLTMTFRGQECKFDSVTPDEVQDVLLSLAGMELMVPSIELKMHFPGGSHDFDSVSPDKLQAVLSMLEGMKLTVSTAVPWALHNQLTEPLMCWIYVLDPVSLDKVQAVLSLLGGNELNPGIGGGASPSIPYRLYLQSINRAW
BaRT2v18chr7HG374450	BaRT2v18chr7HG374450.5	Coding	AS_3UTR	-	-	chr7H:555226143-555233039	chr7H:555226232-555227546	MAPSFWGPDFPPQPAGVFDDLAPVEAEAEEEEAEDAYEGEMEEEEAEDAYEDEMEEEEEEEEEGGEQHEHGGDWEAVPMDTEDSAEQRAYCGGGCGQDFCGCNLLTLCFPGAVHIFMSVSPDKVSQVEAALSLQGRLDPADSTATPPASRNTLTMTFRGQECKFDSVTPDEVQDVLLSLAGMELMVPSIELKMHFPGGSHDFDSVSPDKLQAVLSMLEGMKLTVSTAVPWALHNQLTEPLMCWIYVLDPVSLDKVQAVLSLLGGNELNPGIGGGASPSIPYRLYLQSINRAC
BaRT2v18chr7HG374450	BaRT2v18chr7HG374450.7	Coding	-	-	-	chr7H:555226145-555233032	chr7H:555226232-555227321	MAPSFWGPDFPPQPAGVFDDLAPVEAEAEEEEAEDAYEGEMEEEEAEDAYEDEMEEEEEEEEEGGEQHEHGGDWEAVPMDTEDSAEQRAYCGGGCGQDFCGCNLLTLCFPGAVHIFMSVSPDKVSQVEAALSLQGRLDPADSTATPPASRNTLTMTFRGQECKFDSVTPDEVQDVLLSLAGMELMVPSIELKMHFPGGSHDFDSVSPDKLQAVLSMLEGMKLTVSTAVPWALHNQLTEPLMCWIYVLDPVSLDKVHLLPFAISIILSSLPFVRDSIALNDIARW
BaRT2v18chr7HG374450	BaRT2v18chr7HG374450.8	Unproductive	PTC;NMD	-	PTC;ds_SJ;long_3UTR	chr7H:555226152-555233038	chr7H:555226232-555227035	MAPSFWGPDFPPQPAGVFDDLAPVEAEAEEEEAEDAYEGEMEEEEAEDAYEDEMEEEEEEEEEGGEQHEHGGDWEAVPMDTEDSAEQRAYCGGGCGQDFCGCNLLTLCFPGAVHIFMSVSPDKVSQVEAALSLQGRLDPADSTATPPASRNTLTMTFRGQECKFDSVTPDEVQDVLLSLAGMELMVPSIELKMHFPGGSHDFDSVSPDKVHPSTLANCHLCLFCT
BaRT2v18chr7HG374450	BaRT2v18chr7HG374450.9	Coding	-	-	-	chr7H:555226154-555232561	chr7H:555226232-555227459	MAPSFWGPDFPPQPAGVFDDLAPVEAEAEEEEAEDAYEGEMEEEEAEDAYEDEMEEEEEEEEEGGEQHEHGGDWEAVPMDTEDSAEQRAYCGGGCGQDFCGCNLLTLCFPGAVHIFMSVSPDKVSQVEAALSLQGRLDPADSTATPPASRNTLTMTFRGQECKFDSVTPDEVQDVLLSLAGMELMVPSIELKMHFPGGSHDFDSVSPDKLQAVLSMLEGMKLTVSTAVPWALHNQLTEPLMCWIYVLDPVSLDKVQAVLSLLGGNELNPGIGGGASPSIPYRLYLQSINRAW
BaRT2v18chr7HG374450	BaRT2v18chr7HG374450.10	Coding	-	-	-	chr7H:555226161-555233037	chr7H:555226232-555227127	MAPSFWGPDFPPQPAGVFDDLAPVEAEAEEEEAEDAYEGEMEEEEAEDAYEDEMEEEEEEEEEGGEQHEHGGDWEAVPMDTEDSAEQRAYCGGGCGQDFCGCNLLTLCFPGAVHIFMSVSPDKVSQVEAALSLQGRLDPADSTATPPASRNTLTMTFRGQECKFDSVTPDEVQDVLLSLAGMELMVPSIELKMHFPGGSHDFDSVSPDKVHPSTCKLYFRCWRE
BaRT2v18chr7HG374460	BaRT2v18chr7HG374460.4	Unproductive	PTC;NMD	-	PTC;ds_SJ;long_3UTR	chr7H:555372238-555378154	chr7H:555372351-555375905	MAQHDGKPYQPRRGPERPPQPAEDPAAPAPAPAAADAVIDHLAAVAAEAEALNASIEAVAAEAEAMNTYEHAHEQEQEQGQEMEEEEEEEEEEEMEEEEEDEGEGDGQHEHGQHGGNGEAVPMDAEAAAQAAAAAAAGAQLDPHGAMVTAIVPPATGNQLTLSFQGEVYVFDSVSPDKVQAVLLLLGGRELNPGIGAGASSSTPYSKRLNFPHRVASLMRFREKRKERNFDKKIRYTVRKEVALRMQRNRGQFTSSKPKPDEGTSELATADGSPNWGSVEGRPPSAAA
BaRT2v18chr7HG374460	BaRT2v18chr7HG374460.5	Unproductive	PTC;NMD	-	PTC;ds_SJ;long_3UTR	chr7H:555372238-555378154	chr7H:555372351-555373593	MAQHDGKPYQPRRGPERPPQPAEDPAAPAPAPAAADAVIDHLAAVAAEAEALNASIEAVAAEAEAMNTYEHAHEQEQEQGQEMEEEEEEEEEEEMEEEEEDEGEGDGQHEHGQHGGNGEAVPMDAEAAAQAAAAAAAGAQLDPHGAMVTAIVPPATGNQLTLSFQGEVYVFDSVSPDKVQAVLLLLGGRELNPGIGAGASSSTPYSKVETSDDS
BaRT2v18chr7HG374460	BaRT2v18chr7HG374460.2	Coding	NAGNAG	-	-	chr7H:555372238-555378144	chr7H:555372351-555377832	MAQHDGKPYQPRRGPERPPQPAEDPAAPAPAPAAADAVIDHLAAVAAEAEALNASIEAVAAEAEAMNTYEHAHEQEQEQGQEMEEEEEEEEEEEMEEEEEDEGEGDGQHEHGQHGGNGEAVPMDAEAAAQAAAAAAAGAQLDPHGAMVTAIVPPATGNQLTLSFQGEVYVFDSVSPDKVQAVLLLLGGRELNPGIGAGASSSTPYSKRLNFPHRVASLMRFREKRKERNFDKKIRYTVRKEVALRMQRNRGQFTSSKPKPDEGTSELATADGSPNWGSVEGRPPSAAACHHCGTNAHNTPMMRRGPEGPRTLCNACGLMWANKGMLRDLAKSTPQSLQMMATAPNDSQNGNTLSQQNGNALSQQNGNAAIVPFAEQQTLAQATDANGHSHGSST
BaRT2v18chr7HG374460	BaRT2v18chr7HG374460.3	Coding	NAGNAG	-	-	chr7H:555372238-555378071	chr7H:555372351-555377832	MAQHDGKPYQPRRGPERPPQPAEDPAAPAPAPAAADAVIDHLAAVAAEAEALNASIEAVAAEAEAMNTYEHAHEQEQEQGQEMEEEEEEEEEEEMEEEEEDEGEGDGQHEHGQHGGNGEAVPMDAEAAAQAAAAAAAGAQLDPHGAMVTAIVPPATGNQLTLSFQGEVYVFDSVSPDKVQAVLLLLGGRELNPGIGAGASSSTPYSKRLNFPHRVASLMRFREKRKERNFDKKIRYTVRKEVALRMQRNRGQFTSSKPKPDEGTSELATADGSPNWGSVEGRPPSAAACHHCGTNAHNTPMMRRGPEGPRTLCNACGLMWANKGMLRDLAKSTPQSLQMMATAPNDSNGNTLSQQNGNALSQQNGNAAIVPFAEQQTLAQATDANGHSHGSST
BaRT2v18chr7HG374460	BaRT2v18chr7HG374460.1	Unproductive	PTC;NMD	-	PTC;ds_SJ;long_3UTR	chr7H:555372238-555378120	chr7H:555372351-555373696	MAQHDGKPYQPRRGPERPPQPAEDPAAPAPAPAAADAVIDHLAAVAAEAEALNASIEAVAAEAEAMNTYEHAHEQEQEQGQEMEEEEEEEEEEEMEEEEEDEGEGDGQHEHGQHGGNGEAVPMDAEAAAQAAAAAAAGAQLDPHGAMVTAIVPPATGNQLTLSFQGEVYVFDSVSPDKVQAVLLLLGGRELNPGIGAGASSSTPYKVEFSTPGGIVDEV
BaRT2v18chr7HG374460	BaRT2v18chr7HG374460.6	Unproductive	PTC;NMD	-	PTC;ds_SJ;long_3UTR	chr7H:555372245-555378070	chr7H:555372351-555373568	MAQHDGKPYQPRRGPERPPQPAEDPAAPAPAPAAADAVIDHLAAVAAEAEALNASIEAVAAEAEAMNTYEHAHEQEQEQGQEMEEEEEEEEEEEMEEEEEDEGEGDGQHEHGQHGGNGEAVPMDAEAAAQAAAAAAAGAQLDPHGAMVTAIVPPATGASCTFAARGKGAEPRHRCGSIIINSIQ
BaRT2v18chr7HG374460	BaRT2v18chr7HG374460.7	Unproductive	PTC;NMD	-	PTC;ds_SJ;long_3UTR	chr7H:555372285-555378071	chr7H:555372351-555372944	MAQHDGKPYQPRRGPERPPQPAEDPAAPAPAPAAADAVIDHLAAVAAEAEALNASIEAVAAEAEAMNTYEHAHEQEQEQGQEMEEEEEEEEEEEMEEEEEDEGEGDGQHEHGQHGGNGEAVPMDAEAAAQAAAAAAAGAQLDPHGAMVTAIVPPATGNQLTLSFQGEVYVFDSVSPDKVRLSPFASSSSIILSPLPL
BaRT2v18chr7HG374460	BaRT2v18chr7HG374460.8	Unproductive	PTC;NMD	-	PTC;ds_SJ;long_3UTR	chr7H:555372288-555378072	chr7H:555372351-555373463	MAQHDGKPYQPRRGPERPPQPAEDPAAPAPAPAAADAVIDHLAAVAAEAEALNASIEAVAAEAEAMNTYEHAHEQEQEQGQEMEEEEEEEEEEEMEEEEEDEGEGDGQHEHGQHGGNGEAVPMDAEAAAQAAAAAAAGAQLDPHGAMVTAIVPPATGNQLTLSFQGEVYVFDSVSPDK
BaRT2v18chr7HG374460	BaRT2v18chr7HG374460.9	Unproductive	PTC;NMD	-	PTC;ds_SJ;long_3UTR	chr7H:555372293-555378071	chr7H:555372351-555375905	MAQHDGKPYQPRRGPERPPQPAEDPAAPAPAPAAADAVIDHLAAVAAEAEALNASIEAVAAEAEAMNTYEHAHEQEQEQGQEMEEEEEEEEEEEMEEEEEDEGEGDGQHEHGQHGGNGEAVPMDAEAAAQAAAAAAAGAQLDPHGAMVTAIVPPATGNQLTLSFQGEVYVFDSVSPDKVQAVLLLLGGRELNPGIGAGASSSTPYSKRLNFPHRVASLMRFREKRKERNFDKKIRYTVRKEVALRMQRNRGQFTSSKPKPDEGTSELATADGSPNWGSVEGRPPSAAA
BaRT2v18chr7HG374460	BaRT2v18chr7HG374460.10	Coding	-	-	-	chr7H:555372299-555378071	chr7H:555372351-555376376	MAQHDGKPYQPRRGPERPPQPAEDPAAPAPAPAAADAVIDHLAAVAAEAEALNASIEAVAAEAEAMNTYEHAHEQEQEQGQEMEEEEEEEEEEEMEEEEEDEGEGDGQHEHGQHGGNGEAVPMDAEAAAQAAAAAAAGAQLDPHGAMVTAIVPPATGNQLTLSFQGEVYVFDSVSPDKVQAVLLLLGGRELNPGIGAGASSSTPYSKRLNFPHRVASLMRFREKRKERNFDKKIRYTVRKEVALSVIEANLHLQNQNLMKEHLNWQLQMAPQIGGQWKVDLRLLLHAITVVLMHIIHL
BaRT2v18chr7HG374460	BaRT2v18chr7HG374460.11	Unproductive	PTC;NMD	-	PTC;ds_SJ;long_3UTR	chr7H:555372299-555378071	chr7H:555372351-555375978	MAQHDGKPYQPRRGPERPPQPAEDPAAPAPAPAAADAVIDHLAAVAAEAEALNASIEAVAAEAEAMNTYEHAHEQEQEQGQEMEEEEEEEEEEEMEEEEEDEGEGDGQHEHGQHGGNGEAVPMDAEAAAQAAAAAAAGAQLDPHGAMVTAIVPPATGNQLTLSFQGEVYVFDSVSPDKVQAVLLLLGGRELNPGIGAGASSSTPYSKRLNFPHRVASLMRFREKRKERNFDKKIRYTVRKEVALSVIEANLHLQNQNLMKEHLNWQLQMAPQIGGQWKVDLRLLLRKLMECILLSQWNVFEFSSNISRCF
BaRT2v18chr7HG374470	BaRT2v18chr7HG374470.1	Coding	-	-	-	chr7H:555626427-555634352	chr7H:555626523-555634143	MADVVDPSPAAPRPLPPPPDSPEDRPVPLPPPPPPPPGGPPPTRKRSRSPPRPSLPPPPPIGSSRPERIRDRDRRGSRSPPPRRRHSPPSRRSPSPPFKRSRRDDGYDRRGGRGSPPPRYDRGGGRGGYDDDRHHGRHRASDWPDSRFGAQNDGPGNTQREGLMTYKQFIQVLEDDVSPAEAESRYQEYKTEYITTQKRAYFDLHKNEDWLKDKYHPTNLLSVIERRNERCKVVAKDFFLDLQNGTLDLGPGIIASAANRSENGNDGNSEDDADGDKRRKQSRGSSKETDPLSAAPKAHPVSSEPRRIQTDIERTLGLVRKLDTEKGIQGNVLSSGDHEKSDVDKSHMGSMGPIVIVRGLTTVKGLEGVELLDTLLTYLWRIHGVDYYGISETNEAKGLRHVRTDNKTPSATNINAADWEKKLDTCWQERLTGQDPMVILTAKDKIDAAAAEVLEPHVRKIRDEKYGWKYGCGAKGCTKLFHAPEFVYKHLRLKHPELVLEVTSKLREDIYFENYMNDPNAPGGTPVMQQSAADKSRRRSDNGMDSRLRYDRGNRREYDRADKDGGRHGRGDGSPSRDGPDDQMFDSFRGRGSNAPFSAEFPAPPILMPVPGAGPLGPFVPAPPEIAMHMLREQGPSAFEPNGGPHGNSGVLGSMMGGGPTPIIAMPPSFHRDPRRLRSYNDLDAPDEEVTVLDYRSL
BaRT2v18chr7HG374470	BaRT2v18chr7HG374470.2	Coding	-	-	-	chr7H:555626456-555634533	chr7H:555626523-555634143	MADVVDPSPAAPRPLPPPPDSPEDRPVPLPPPPPPPPGGPPPTRKRSRSPPRPSLPPPPPIGSSRPERIRDRDRRGSRSPPPRRRHSPPSRRSPSPPFKRSRRDDGYDRRGGRGSPPPRYDRGGGRGGYDDDRHHGRHRASDWPDSRFGAQNDGPGNTQREGLMTYKQFIQVLEDDVSPAEAESRYQEYKTEYITTQKRAYFDLHKNEDWLKDKYHPTNLLSVIERRNERCKVVAKDFFLDLQNGTLDLGPGIIASAANRSENGNDGNSEDDADGDKRRKQSRGSSKETDPLSAAPKAHPVSSEPRRIQTDIERTLGLVRKLDTEKGIQGNVLSSGDHEKSDVDKSHMGSMGPIVIVRGLTTVKGLEGVELLDTLLTYLWRIHGVDYYGISETNEAKGLRHVRTDNKTPSATNINAADWEKKLDTCWQERLTGQDPMVILTAKDKIDAAAAEVLEPHVRKIRDEKYGWKYGCGAKGCTKLFHAPEFVYKHLRLKHPELVLEVTSKLREDIYFENYMNDPNAPGGTPVMQQSAADKSRRRSDNGMDSRLRYDRGNRREYDRADKDGGRHGRGDGSPSRDGPDDQMFDSFRGRGSNAPFSAEFPAPPILMPVPGAGPLGPFVPAPPEIAMHMLREQGPSAFEPNGGPHGNSGVLGSMMGGGPTPIIAMPPSFHRDPRRLRSYNDLDAPDEEVTVLDYRSL
BaRT2v18chr7HG374470	BaRT2v18chr7HG374470.3	Coding	-	-	-	chr7H:555626653-555634352	chr7H:555629445-555634143	MTYKQFIQVLEDDVSPAEAESRYQEYKTEYITTQKRAYFDLHKNEDWLKDKYHPTNLLSVIERRNERCKVVAKDFFLDLQNGTLDLGPGIIASAANRSENGNDGNSEDDADGDKRRKQSRGSSKETDPLSAAPKAHPVSSEPRRIQTDIERTLGLVRKLDTEKGIQGNVLSSGDHEKSDVDKSHMGSMGPIVIVRGLTTVKGLEGVELLDTLLTYLWRIHGVDYYGISETNEAKGLRHVRTDNKTPSATNINAADWEKKLDTCWQERLTGQDPMVILTAKDKIDAAAAEVLEPHVRKIRDEKYGWKYGCGAKGCTKLFHAPEFVYKHLRLKHPELVLEVTSKLREDIYFENYMNDPNAPGGTPVMQQSAADKSRRRSDNGMDSRLRYDRGNRREYDRADKDGGRHGRGDGSPSRDGPDDQMFDSFRGRGSNAPFSAEFPAPPILMPVPGAGPLGPFVPAPPEIAMHMLREQGPSAFEPNGGPHGNSGVLGSMMGGGPTPIIAMPPSFHRDPRRLRSYNDLDAPDEEVTVLDYRSL
BaRT2v18chr7HG374470	BaRT2v18chr7HG374470.4	Coding	-	-	-	chr7H:555626854-555634419	chr7H:555629445-555634143	MTYKQFIQVLEDDVSPAEAESRYQEYKTEYITTQKRAYFDLHKNEDWLKDKYHPTNLLSVIERRNERCKVVAKDFFLDLQNGTLDLGPGIIASAANRSENGNDGNSEDDADGDKRRKQSRGSSKETDPLSAAPKAHPVSSEPRRIQTDIERTLGLVRKLDTEKGIQGNVLSSGDHEKSDVDKSHMGSMGPIVIVRGLTTVKGLEGVELLDTLLTYLWRIHGVDYYGISETNEAKGLRHVRTDNKTPSATNINAADWEKKLDTCWQERLTGQDPMVILTAKDKIDAAAAEVLEPHVRKIRDEKYGWKYGCGAKGCTKLFHAPEFVYKHLRLKHPELVLEVTSKLREDIYFENYMNDPNAPGGTPVMQQSAADKSRRRSDNGMDSRLRYDRGNRREYDRADKDGGRHGRGDGSPSRDGPDDQMFDSFRGRGSNAPFSAEFPAPPILMPVPGAGPLGPFVPAPPEIAMHMLREQGPSAFEPNGGPHGNSGVLGSMMGGGPTPIIAMPPSFHRDPRRLRSYNDLDAPDEEVTVLDYRSL
BaRT2v18chr7HG374470	BaRT2v18chr7HG374470.5	Coding	-	-	-	chr7H:555626858-555634307	chr7H:555629445-555634143	MTYKQFIQVLEDDVSPAEAESRYQEYKTEYITTQKRAYFDLHKNEDWLKDKYHPTNLLSVIERRNERCKVVAKDFFLDLQNGTLDLGPGIIASAANRSENGNDGNSEDDADGDKRRKQSRGSSKETDPLSAAPKAHPVSSEPRRIQTDIERTLGLVRKLDTEKGIQGNVLSSGDHEKSDVDKSHMGSMGPIVIVRGLTTVKGLEGVELLDTLLTYLWRIHGVDYYGISETNEAKGLRHVRTDNKTPSATNINAADWEKKLDTCWQERLTGQDPMVILTAKDKIDAAAAEVLEPHVRKIRDEKYGWKYGCGAKGCTKLFHAPEFVYKHLRLKHPELVLEVTSKLREDIYFENYMNDPNAPGGTPVMQQSAADKSRRRSDNGMDSRLRYDRGNRREYDRADKDGGRHGRGDGSPSRDGPDDQMFDSFRGRGSNAPFSAEFPAPPILMPVPGAGPLGPFVPAPPEIAMHMLREQGPSAFEPNGGPHGNSGVLGSMMGGGPTPIIAMPPSFHRDPRRLRSYNDLDAPDEEVTVLDYRSL
BaRT2v18chr7HG374480	BaRT2v18chr7HG374480.1	Coding	-	-	-	chr7H:555662628-555667385	chr7H:555665035-555667164	MLLPSQTTDLLWSLKFFLMLNHGTYSVKRHSVDQKKKYLRPCAEKIVKKCQGLPLAIVAIGSLLSYRELEEQEWSSLHNQLSWQLANNPELSWIMSVLNLSLNDLPSHLKNCFLYCSLFPEDYKVKRRWICRLWVAEGLVEERGAGTTMEEVAECYLKELTRRSLLEVAERNVHGRASSFQMHDLVRDACLIVANREKFAVVYGDSEITQVNSEVCRLFVQKHARPLKVAAASRIRSLILFDTQVASSWIDDISSNFRLIRVLCLRFANIHQVPAVVPDLLNLHYLDLAHTKVKHIPASLGKLTNLQVLDLRFTYVEHLPWEITNLTKLRHLYVYMLHDVQERIFDCFSATNIPGNICRLKNLQSLQSVSANKDLLTQLGKLTLMRSLAVMKMRQNYIAELWDSLARMPSLSRLVIFANSKDEVLNLTKIKPLPNLKFFWLRGRLYEGVLPQMFASFEKLAALKLDCSCLKKDPISSFAHMLNLLYLNLYRTYDGEQLTFRAGWFPKLSSLALVDMDRLNSIDIEEGTMKVLHTLEIVGLKSLKVVPRGIKHIKTLQKMLLTDMRKEFMDRLQGDDSDIVEHIPDIQSFDSFNSEAVKKMVLLPHLAKKYGTGWWELC
BaRT2v18chr7HG374480	BaRT2v18chr7HG374480.2	Unproductive	Short_ORF	-	-	chr7H:555662628-555667613	chr7H:555667475-555667613	MERRSMHVCCNSRFLLLQKFFFVCGECCSKILISLQCNGNYCRLLM
BaRT2v18chr7HG374480	BaRT2v18chr7HG374480.3	Coding	-	-	-	chr7H:555662637-555667623	chr7H:555665035-555667164	MLLPSQTTDLLWSLKFFLMLNHGTYSVKRHSVDQKKKYLRPCAEKIVKKCQGLPLAIVAIGSLLSYRELEEQEWSSLHNQLSWQLANNPELSWIMSVLNLSLNDLPSHLKNCFLYCSLFPEDYKVKRRWICRLWVAEGLVEERGAGTTMEEVAECYLKELTRRSLLEVAERNVHGRASSFQMHDLVRDACLIVANREKFAVVYGDSEITQVNSEVCRLFVQKHARPLKVAAASRIRSLILFDTQVASSWIDDISSNFRLIRVLCLRFANIHQVPAVVPDLLNLHYLDLAHTKVKHIPASLGKLTNLQVLDLRFTYVEHLPWEITNLTKLRHLYVYMLHDVQERIFDCFSATNIPGNICRLKNLQSLQSVSANKDLLTQLGKLTLMRSLAVMKMRQNYIAELWDSLARMPSLSRLVIFANSKDEVLNLTKIKPLPNLKFFWLRGRLYEGVLPQMFASFEKLAALKLDCSCLKKDPISSFAHMLNLLYLNLYRTYDGEQLTFRAGWFPKLSSLALVDMDRLNSIDIEEGTMKVLHTLEIVGLKSLKVVPRGIKHIKTLQKMLLTDMRKEFMDRLQGDDSDIVEHIPDIQSFDSFNSEAVKKMVLLPHLAKKYGTGWWELC
BaRT2v18chr7HG374490	BaRT2v18chr7HG374490.1	Coding	-	-	-	chr7H:555669475-555674057	chr7H:555672855-555670234	MEEEDYSTESSNEEDVQEDADKEKTLAEGHVFRPVDIDPEWIPKVGMIFDSEEDAFQFYVAYGCRSGFGITRRSNNTFDGFRYRSTFICSKGGQSRLRSGVTRPARKRGTKTGCKAKIIVKDAHFQNRWEVIVLELEHNHPLDPSSVKYKKHLENFPFSLNPPRSSEAPQSCSVVAHSSSFGDSGIPSSAQIEIKTKIDRNRKLKLGEGDLEALVRFFNDMQDRNPCFFHSLDMNEQGQLRNVFWADAKSRSSYNYFGDVVAINVTNFSDQYDIQFVSFVGTNHHAQPLLLGCGLLAGRSLGAYVWLFDTWLRCMNATPPPSIITNYCHDVAIAVKKVFPNSRHRFCLWHILNELPEKLAGMEKKDEVISTFSTLAYDSVTMPDFDKEWQEMIHQFQLEGNEWLSKLYEVRTQWAPIYVKEFFWAGMSVTDRSDSATDYFDGWLTSGTSVKMFVEQYEAAVRTKLEKETYEDLQSSQMRPQLMTGLPVEEQAAKMYTTEIFQTFLNEIGHSFQCNCNIFDRTDSVVTYIVSEHVNQTKVDYKVDYDNTEDDIWCICRLFQFKGILCRHALTVLRQELVPMIPSKYIIHRWCKDCKLTCSSMSRDVSLSTQELGSYDDLYKLGHRYFAEVVELGSVNSESKDYALSIMREIRDKVISYEKSLRDQRVDSQVSTANFAYNPVNEDFTDDALPISLSTKGWDLMQGQSKRSRKKKLTTPTVLDTLKKKTKRAYNKRRNATANNLNTMVTATDSIAESTNQDQVNEGWPLTSSGAPDTFPYGVETISFDLTQYNNAPSFHWPESSSRSQLQ
BaRT2v18chr7HG374490	BaRT2v18chr7HG374490.2	Coding	AS_5UTR	-	-	chr7H:555669643-555674066	chr7H:555672855-555670234	MEEEDYSTESSNEEDVQEDADKEKTLAEGHVFRPVDIDPEWIPKVGMIFDSEEDAFQFYVAYGCRSGFGITRRSNNTFDGFRYRSTFICSKGGQSRLRSGVTRPARKRGTKTGCKAKIIVKDAHFQNRWEVIVLELEHNHPLDPSSVKYKKHLENFPFSLNPPRSSEAPQSCSVVAHSSSFGDSGIPSSAQIEIKTKIDRNRKLKLGEGDLEALVRFFNDMQDRNPCFFHSLDMNEQGQLRNVFWADAKSRSSYNYFGDVVAINVTNFSDQYDIQFVSFVGTNHHAQPLLLGCGLLAGRSLGAYVWLFDTWLRCMNATPPPSIITNYCHDVAIAVKKVFPNSRHRFCLWHILNELPEKLAGMEKKDEVISTFSTLAYDSVTMPDFDKEWQEMIHQFQLEGNEWLSKLYEVRTQWAPIYVKEFFWAGMSVTDRSDSATDYFDGWLTSGTSVKMFVEQYEAAVRTKLEKETYEDLQSSQMRPQLMTGLPVEEQAAKMYTTEIFQTFLNEIGHSFQCNCNIFDRTDSVVTYIVSEHVNQTKVDYKVDYDNTEDDIWCICRLFQFKGILCRHALTVLRQELVPMIPSKYIIHRWCKDCKLTCSSMSRDVSLSTQELGSYDDLYKLGHRYFAEVVELGSVNSESKDYALSIMREIRDKVISYEKSLRDQRVDSQVSTANFAYNPVNEDFTDDALPISLSTKGWDLMQGQSKRSRKKKLTTPTVLDTLKKKTKRAYNKRRNATANNLNTMVTATDSIAESTNVQQDQVNEGWPLTSSGAPDTFPYGVETISFDLTQYNNAPSFHWPESSSRSQLQ
BaRT2v18chr7HG374490	BaRT2v18chr7HG374490.3	Coding	AS_5UTR	-	-	chr7H:555669643-555674066	chr7H:555672855-555670234	MEEEDYSTESSNEEDVQEDADKEKTLAEGHVFRPVDIDPEWIPKVGMIFDSEEDAFQFYVAYGCRSGFGITRRSNNTFDGFRYRSTFICSKGGQSRLRSGVTRPARKRGTKTGCKAKIIVKDAHFQNRWEVIVLELEHNHPLDPSSVKYKKHLENFPFSLNPPRSSEAPQSCSVVAHSSSFGDSGIPSSAQIEIKTKIDRNRKLKLGEGDLEALVRFFNDMQDRNPCFFHSLDMNEQGQLRNVFWADAKSRSSYNYFGDVVAINVTNFSDQYDIQFVSFVGTNHHAQPLLLGCGLLAGRSLGAYVWLFDTWLRCMNATPPPSIITNYCHDVAIAVKKVFPNSRHRFCLWHILNELPEKLAGMEKKDEVISTFSTLAYDSVTMPDFDKEWQEMIHQFQLEGNEWLSKLYEVRTQWAPIYVKEFFWAGMSVTDRSDSATDYFDGWLTSGTSVKMFVEQYEAAVRTKLEKETYEDLQSSQMRPQLMTGLPVEEQAAKMYTTEIFQTFLNEIGHSFQCNCNIFDRTDSVVTYIVSEHVNQTKVDYKVDYDNTEDDIWCICRLFQFKGILCRHALTVLRQELVPMIPSKYIIHRWCKDCKLTCSSMSRDVSLSTQELGSYDDLYKLGHRYFAEVVELGSVNSESKDYALSIMREIRDKVISYEKSLRDQRVDSQVSTANFAYNPVNEDFTDDALPISLSTKGWDLMQGQSKRSRKKKLTTPTVLDTLKKKTKRAYNKRRNATANNLNTMVTATDSIAESTNVQQDQVNEGWPLTSSGAPDTFPYGVETISFDLTQYNNAPSFHWPESSSRSQLQ
BaRT2v18chr7HG374500	BaRT2v18chr7HG374500.1	Coding	-	-	-	chr7H:555729320-555732178	chr7H:555730270-555732178	MRILLQACRHCCSLASFSCAAGAAFTANCGGGPWRRLRVLAAQYLSTSTTASTILPWEAPSRETLLRTIDVAFKDGNVDEALRAFGNYKSLHGLPEPRVLNGIIVSLSYTSSRRWLQRAYDLVLSVYQCNTNLLNSSSLMRLALALARDQMPVPASAVLRIILESGKLPDGDMLNMVFLHMLKSQVGSYLAADVLAQTCECFLDQISDRRQLKKLDPIKNSVTLFNMILESCVNFKCIIRAQKIMELMSLVGVVADANTMAVASRVCEMVGQRDELMTMKGSIDSFSSLPLFQQCQHFYDSLLSLQFSGNDMDAAADLVMNLHRQRNSCGNDAQKQGMIQIGSGNLKSGYRIMFDPTKLDKGFVLDIKNQSGLVVPISGNLVPSEKALAKLIVGCVKAEKLGALSSFCIALHKEELKGISASDVINACIQMGWLHAAHDILDALELAETPVGVGTYMSLLRAYENEHKPEEFNGLLQQIQKIASTMDEFHTSPSFTIKDIAKIVKDEMPQTKSSLLSSLVEETEHYNPGDHLTFEFNNSILFFCKAKMMEDALGTYKCMREQNIRPNLHTFCHILCGYSSLSMYREITILWGEIKRRLEY
BaRT2v18chr7HG374500	BaRT2v18chr7HG374500.2	Coding	AS_3UTR	-	-	chr7H:555729328-555733085	chr7H:555730270-555732442	MRILLQACRHCCSLASFSCAAGAAFTANCGGGPWRRLRVLAAQYLSTSTTASTILPWEAPSRETLLRTIDVAFKDGNVDEALRAFGNYKSLHGLPEPRVLNGIIVSLSYTSSRRWLQRAYDLVLSVYQCNTNLLNSSSLMRLALALARDQMPVPASAVLRIILESGKLPDGDMLNMVFLHMLKSQVGSYLAADVLAQTCECFLDQISDRRQLKKLDPIKNSVTLFNMILESCVNFKCIIRAQKIMELMSLVGVVADANTMAVASRVCEMVGQRDELMTMKGSIDSFSSLPLFQQCQHFYDSLLSLQFSGNDMDAAADLVMNLHRQRNSCGNDAQKQGMIQIGSGNLKSGYRIMFDPTKLDKGFVLDIKNQSGLVVPISGNLVPSEKALAKLIVGCVKAEKLGALSSFCIALHKEELKGISASDVINACIQMGWLHAAHDILDALELAETPVGVGTYMSLLRAYENEHKPEEFNGLLQQIQKIASTMDEFHTSPSFTIKDIAKIVKDEMPQTKSSLLSSLVEETEHYNPGDHLTFEFNNSILFFCKAKMMEDALGTYKCMREQNIRPNLHTFCHILCGYSSLSMYREITILWGEIKRRLEYREISVDRDLLDCLVLEFLKGGYFSRVMEVISYMTTHKIYCDKWKYRQVFLKLHKNLYRNLNSLHDKTEAQSKRIDDVRAFRSWAGIE
BaRT2v18chr7HG374500	BaRT2v18chr7HG374500.3	Unproductive	PTC;NMD	ldORF	PTC;long_3UTR	chr7H:555729335-555732532	chr7H:555730270-555730368	MRILLQACRHCCSLASFSCAAGAAFTVREIPG
BaRT2v18chr7HG374500	BaRT2v18chr7HG374500.4	Coding	AS_3UTR	-	-	chr7H:555729341-555732526	chr7H:555730270-555732442	MRILLQACRHCCSLASFSCAAGAAFTANCGGGPWRRLRVLAAQYLSTSTTASTILPWEAPSRETLLRTIDVAFKDGNVDEALRAFGNYKSLHGLPEPRVLNGIIVSLSYTSSRRWLQRAYDLVLSVYQCNTNLLNSSSLMRLALALARDQMPVPASAVLRIILESGKLPDGDMLNMVFLHMLKSQVGSYLAADVLAQTCECFLDQISDRRQLKKLDPIKNSVTLFNMILESCVNFKCIIRAQKIMELMSLVGVVADANTMAVASRVCEMVGQRDELMTMKGSIDSFSSLPLFQQCQHFYDSLLSLQFSGNDMDAAADLVMNLHRQRNSCGNDAQKQGMIQIGSGNLKSGYRIMFDPTKLDKGFVLDIKNQSGLVVPISGNLVPSEKALAKLIVGCVKAEKLGALSSFCIALHKEELKGISASDVINACIQMGWLHAAHDILDALELAETPVGVGTYMSLLRAYENEHKPEEFNGLLQQIQKIASTMDEFHTSPSFTIKDIAKIVKDEMPQTKSSLLSSLVEETEHYNPGDHLTFEFNNSILFFCKAKMMEDALGTYKCMREQNIRPNLHTFCHILCGYSSLSMYREITILWGEIKRRLEYREISVDRDLLDCLVLEFLKGGYFSRVMEVISYMTTHKIYCDKWKYRQVFLKLHKNLYRNLNSLHDKTEAQSKRIDDVRAFRSWAGIE
BaRT2v18chr7HG374510	BaRT2v18chr7HG374510.1	Coding	-	-	-	chr7H:555976063-555980446	chr7H:555976145-555980133	MASSVSDPPLLPVAVVLLLLCAAPFLAFSSEPLNAEVMALVAIKQGLVDSHGVLSNWDEDSVDPCSWAMITCSPHNLVIGLGAPSQGLSGTLSGRIANLTNLEQVLLQNNNITGRLPPELGALPRLQTLDLSNNRFSGRVPDTLGHLSKLRYLRLNNNSLSGPFPASLASIPQLSFLDLSYNNLSGPVPFFPTRTFNIVGNPMICGSRGDCAAALLAPATGPFPLESTPTPSSRTRSKAGAVGAGAGLGASALVLFAMSCLLWRRRRRQRCPSLLLEQGGGEVAARLGNVRQFGLRELHAATDGFSGRNILGRGGFGDVYRGRLADGTAVAVKRLKDPSGASGEAQFRTEVEMISLAVHRHLLRLLGFCAAASGDRLLVYPFMPNGSVAARLRGKPALEWQTRKRIAVGAARGLLYLHEQCDPKIIHRDVKAANVLLDEHHEAVVGDFGLAKLLDHGDSHVTTAVRGTVGHIAPEYLSTGQSSDKTDVFGFGVLLLELVTGQRALEVGKGSGLNLTHKGVMLDWVRKVHQEKMLDLLVDQELGPHYDRIEVAEMVQVALLCTQFQPSHRPRMAEVLRMLEGDGLADKWEANNRPPHDGLGHDDHRNDPSGWGSFNDCHDNGSSLGSDEARSLDMAEEMELSGPR
BaRT2v18chr7HG374520	BaRT2v18chr7HG374520.1	Unproductive	PTC;NMD	-	PTC;ds_SJ;long_3UTR	chr7H:556088526-556093918	chr7H:556093874-556091318	MATAQFRPLSSSSSASAATRPRAFRTAPSRVAAAASASGEPARRLAAEFDPAVPLASAVTPPSGWYTDPGFLRLELDRVFLRGWQAVGHIGQVKNPNDFFTGRVGRMV
BaRT2v18chr7HG374520	BaRT2v18chr7HG374520.2	Unproductive	PTC;NMD	-	PTC;ds_SJ;long_3UTR	chr7H:556088526-556093918	chr7H:556093874-556091318	MATAQFRPLSSSSSASAATRPRAFRTAPSRVAAAASASGEPARRLAAEFDPAVPLASAVTPPSGWYTDPGFLRLELDRVFLRGWQAVGHIGQVKNPNDFFTGRVGRMV
BaRT2v18chr7HG374520	BaRT2v18chr7HG374520.3	Unproductive	PTC;NMD	-	PTC;ds_SJ;long_3UTR	chr7H:556088526-556093918	chr7H:556093874-556091318	MATAQFRPLSSSSSASAATRPRAFRTAPSRVAAAASASGEPARRLAAEFDPAVPLASAVTPPSGWYTDPGFLRLELDRVFLRGWQAVGHIGQVKNPNDFFTGRVGRMV
BaRT2v18chr7HG374520	BaRT2v18chr7HG374520.4	Unproductive	PTC;NMD	ldORF	PTC;ds_SJ;long_3UTR	chr7H:556088528-556093984	chr7H:556093874-556092799	MATAQFRPLSSSSSASAATRPRAFRTAPSRVAAAASASGEPARRLAAEFDPAVPLASAVTPPSGWYTDPGFLRLELDRVFLRGWQAVGHIGQVKNPNDFFTGR
BaRT2v18chr7HG374520	BaRT2v18chr7HG374520.5	Unproductive	PTC;NMD	-	PTC;ds_SJ;long_3UTR	chr7H:556088528-556093984	chr7H:556093874-556090536	MATAQFRPLSSSSSASAATRPRAFRTAPSRVAAAASASGEPARRLAAEFDPAVPLASAVTPPSGWYTDPGFLRLELDRVFLRGWQAVGHIGQVKNPNDFFTGSLGNVEFVICRDANGKLQAFHNVCRHHASLLACGSGQKTCFQCPYHGWTYGLDGTLLKATRISGIKNFNKNDFGLLPIKVATWGPFVLARFDDSSQDTVHDVVGDEWLGSASDLLSRSGINTSLPHICRREYIIECNWKVFCDNYLDGGYHVPYAHGALASGLQLQSYETLDDF
BaRT2v18chr7HG374520	BaRT2v18chr7HG374520.6	Unproductive	PTC;NMD	-	PTC;ds_SJ;long_3UTR	chr7H:556088533-556093957	chr7H:556093874-556092799	MATAQFRPLSSSSSASAATRPRAFRTAPSRVAAAASASGEPARRLAAEFDPAVPLASAVTPPSGWYTDPGFLRLELDRVFLRGWQAVGHIGQVKNPNDFFTGR
BaRT2v18chr7HG374520	BaRT2v18chr7HG374520.7	Unproductive	PTC;NMD	-	PTC;ds_SJ;long_3UTR	chr7H:556088540-556093918	chr7H:556093874-556091866	MATAQFRPLSSSSSASAATRPRAFRTAPSRVAAAASASGEPARRLAAEFDPAVPLASAVTPPSGWYTDPGFLRLELDRVFLRGWQAVGHIGQVKNPNDFFTGSLGNVEFVICRDANGKLQAFHNVCRHHASLLACGSGQKTCFQCPYHVSSLIKTL
BaRT2v18chr7HG374520	BaRT2v18chr7HG374520.8	Unproductive	PTC;NMD	-	PTC;ds_SJ;long_3UTR	chr7H:556088540-556093918	chr7H:556093874-556091318	MATAQFRPLSSSSSASAATRPRAFRTAPSRVAAAASASGEPARRLAAEFDPAVPLASAVTPPSGWYTDPGFLRLELDRVFLRGWQAVGHIGQVKNPNDFFTGRVGRMV
BaRT2v18chr7HG374520	BaRT2v18chr7HG374520.9	Unproductive	PTC;NMD	-	PTC;ds_SJ;long_3UTR	chr7H:556088547-556093918	chr7H:556093874-556092037	MATAQFRPLSSSSSASAATRPRAFRTAPSRVAAAASASGEPARRLAAEFDPAVPLASAVTPPSGWYTDPGFLRLELDRVFLRGWQAVGHIGQVKNPNDFFTGR
BaRT2v18chr7HG374520	BaRT2v18chr7HG374520.10	Unproductive	PTC;NMD	-	PTC;ds_SJ;long_3UTR	chr7H:556088560-556093955	chr7H:556093874-556091318	MATAQFRPLSSSSSASAATRPRAFRTAPSRVAAAASASGEPARRLAAEFDPAVPLASAVTPPSGWYTDPGFLRLELDRVFLRGWQAVGHIGQVKNPNDFFTGRVGRMV
BaRT2v18chr7HG374520	BaRT2v18chr7HG374520.11	Unproductive	PTC;NMD	-	PTC;ds_SJ;long_3UTR	chr7H:556088589-556093918	chr7H:556093874-556091318	MATAQFRPLSSSSSASAATRPRAFRTAPSRVAAAASASGEPARRLAAEFDPAVPLASAVTPPSGWYTDPGFLRLELDRVFLRGWQAVGHIGQVKNPNDFFTGRVGRMV
BaRT2v18chr7HG374520	BaRT2v18chr7HG374520.12	Unproductive	PTC;NMD	-	PTC;ds_SJ;long_3UTR	chr7H:556088589-556093918	chr7H:556093874-556091318	MATAQFRPLSSSSSASAATRPRAFRTAPSRVAAAASASGEPARRLAAEFDPAVPLASAVTPPSGWYTDPGFLRLELDRVFLRGWQAVGHIGQVKNPNDFFTGRVGRMV
BaRT2v18chr7HG374520	BaRT2v18chr7HG374520.14	Coding	-	-	-	chr7H:556088593-556093918	chr7H:556093874-556088719	MATAQFRPLSSSSSASAATRPRAFRTAPSRVAAAASASGEPARRLAAEFDPAVPLASAVTPPSGWYTDPGFLRLELDRVFLRGWQAVGHIGQVKNPNDFFTGSLGNVEFVICRDANGKLQAFHNVCRHHASLLACGSGQKTCFQCPYHGWTYGLDGTLLKATRISGIKNFNKNDFGLLPIKVATWGPFVLARFDDSSQDTVHDVVGDEWLGSASDLLSRSGINTSLPHICRREYIIECNWKVFCDNYLDGGYHVPYAHGALASGLQLQSYETLTYEKVSVQRCESAPAEQEDIDRLGTKATYAFVYPNFMINRYGPWMDTNLAVPLDATRCKVVFDYFLDESLLDDQDFINRSLKDSEQVQIEDIALCEGVQRGLASPAYGVGRYAPSVEMAMHHFHCLLHANLSGQ
BaRT2v18chr7HG374520	BaRT2v18chr7HG374520.13	Unproductive	PTC;NMD	-	PTC;ds_SJ;long_3UTR	chr7H:556088593-556093918	chr7H:556093874-556090777	MATAQFRPLSSSSSASAATRPRAFRTAPSRVAAAASASGEPARRLAAEFDPAVPLASAVTPPSGWYTDPGFLRLELDRVFLRGWQAVGHIGQVKNPNDFFTGSLGNVEFVICRDANGKLQAFHNVCRHHASLLACGSGQKTCFQCPYHGWTYGLDGTLLKATRISGIKNFNKNDFGLLPIKVATWGPFVLARFDDSSQDTVHDVVGDEWLGSASDLLSRSGINTSLPHICRREYIIECNWKVFCDNYLDGGYHVPYAHGALASGLQLQSYETLV
BaRT2v18chr7HG374520	BaRT2v18chr7HG374520.15	Unproductive	PTC;NMD	-	PTC;ds_SJ;long_3UTR	chr7H:556088593-556093921	chr7H:556093874-556092799	MATAQFRPLSSSSSASAATRPRAFRTAPSRVAAAASASGEPARRLAAEFDPAVPLASAVTPPSGWYTDPGFLRLELDRVFLRGWQAVGHIGQVKNPNDFFTGR
BaRT2v18chr7HG374530	BaRT2v18chr7HG374530.1	Non_Coding	Short_ORF	-	-	chr7H:556149069-556149366	chr7H:556149251-556149069	MLERLSKHTHFCFLDGYSGFSQIPVPQSDQEKTTFTCPFGTFSYSRMPFGLCNAPATFQRC
BaRT2v18chr7HG374540	BaRT2v18chr7HG374540.2	Coding	AS_5UTR	uORF	-	chr7H:556155994-556159994	chr7H:556158963-556159614	MCYVTKHGESGVLMEENEEEEEDDANYHVFSEYDGTTMGEEAKEEAPDEPVDDLGRAIANAKKNCASEKKKLKLQRMLEDHKKLLYPNCKDGKKKLGTTLELLQWKAENGVSHKGFEKLLKMIKKMLPKDNELSDSTYEAKKAICPIGLEVQKIHACPNDCILYHGEEYKNLNAYPTDGVLHSLYVCV
BaRT2v18chr7HG374540	BaRT2v18chr7HG374540.1	Coding	AS_5UTR	uORF	-	chr7H:556155994-556159994	chr7H:556158963-556159614	MCYVTKHGESGVLMEENEEEEEDDANYHVFSEYDGTTMGEEAKEEAPDEPVDDLGRAIANAKKNCASEKKKLKLQRMLEDHKKLLYPNCKDGKKKLGTTLELLQWKAENGVSHKGFEKLLKMIKKMLPKDNELSDSTYEAKKAICPIGLEVQKIHACPNDCILYHGEEYKNLNAYPTDGVLHSLYVCV
BaRT2v18chr7HG374540	BaRT2v18chr7HG374540.3	Coding	AS_5UTR	uORF	-	chr7H:556155994-556159994	chr7H:556158963-556159614	MCYVTKHGESGVLMEENEEEEEDDANYHVFSEYDGTTMGEEAKEEAPDEPVDDLGRAIANAKKNCASEKKKLKLQRMLEDHKKLLYPNCKDGKKKLGTTLELLQWKAENGVSHKGFEKLLKMIKKMLPKDNELSDSTYEAKKAICPIGLEVQKIHACPNDCILYHGEEYKNLNAYPTDGVLHSLYVCV
BaRT2v18chr7HG374540	BaRT2v18chr7HG374540.4	Coding	AS_5UTR	uORF	-	chr7H:556155994-556159994	chr7H:556158963-556159614	MCYVTKHGESGVLMEENEEEEEDDANYHVFSEYDGTTMGEEAKEEAPDEPVDDLGRAIANAKKNCASEKKKLKLQRMLEDHKKLLYPNCKDGKKKLGTTLELLQWKAENGVSHKGFEKLLKMIKKMLPKDNELSDSTYEAKKAICPIGLEVQKIHACPNDCILYHGEEYKNLNAYPTDGVLHSLYVCV
BaRT2v18chr7HG374550	BaRT2v18chr7HG374550.1	Coding	-	-	-	chr7H:556156065-556157396	chr7H:556157255-556156481	MSLVAAAAAVRPSPVAPSPAVPYGMCGGGARKRKDVVHYHEEDEDEEEVQQGRRLGGVGEGHGLFVLETVEEEEEREAENERSSIGPVSEGDEEEGEEAESARETPPWQRRTKKSAGGLASLDALDDALPVKRGLSSFFSGKSRSFANLQDVAVAGTTSSKDVLAKPENPFNKRRRILRCCSIRRVSSTSLTALPPFQPPEPSFNIGNDGVINGGGG
BaRT2v18chr7HG374550	BaRT2v18chr7HG374550.2	Coding	-	-	-	chr7H:556156065-556157391	chr7H:556157255-556156416	MSLVAAAAAVRPSPVAPSPAVPYGMCGGGARKRKDVVHYHEEDEDEEEVQQGRRLGGVGEGHGLFVLETVEEEEEREAENERSSIGPVSEGDEEEGEEAESARETPPWQRRTKKSAGGLASLDALDDALPVKADCLLGSAGGLIRGAVLIWQAGAVELLLRQVAVVREPAGRGGRRHHQQQGRAGQAGEPLQQAPPDPALLLHPAGLLHLAHRAAALPAARAVLQHRQRRRHQRRRRLIINRSRNAYVRTYLRAPMRSD
BaRT2v18chr7HG374550	BaRT2v18chr7HG374550.3	Unproductive	PTC;NMD	uORF	PTC;long_3UTR;ouORF;uORF;inframe;not_inframe	chr7H:556156065-556157399	chr7H:556157255-556156857	MSLVAAAAAVRPSPVAPSPAVPYGMCGGGARKRKDVVHYHEEDEDEEEVQQGRRLGGVGEGHGLFVLETVEEEEEREAENERSSIGPVSEGDEEEGEEAESARETPPWQRRTKKSAGGLASLDALDDALPVK
BaRT2v18chr7HG374550	BaRT2v18chr7HG374550.4	Coding	-	-	-	chr7H:556156069-556157398	chr7H:556157255-556156219	MSLVAAAAAVRPSPVAPSPAVPYGMCGGGARKRKDVVHYHEEDEDEEEVQQGRRLGGVGEGHGLFVLETVEEEEEREAENERSSIGPVSEGDEEEGEEAESARETPPWQRRTKKSAGGLASLDALDDALPVNRPDLAGGGCRASSPASRGRSRTCRTWRSPAPPAARTCWPSRRTPSTSAAGSCAAAPSGGSPPPRSPRCRPSSRPSRPSTSATTASSTAAAADHQPIPERVRTYVPTCTDEIRLIDRSKREKHMHIYACKLQRELVMETTLLGRRETRWMDGWMDGSHFVMVRDLAHLGSHQQQWPPRA
BaRT2v18chr7HG374560	BaRT2v18chr7HG374560.1	Non_Coding	Short_ORF	-	-	chr7H:556197397-556199991	chr7H:556198598-556198867	MVHYKGNPTASHHSESMLNALALFVFRSIFLRDYLYSGLALNLYVLVAYIYFCVFSGLPLSPHRLTMVSIGPLTHNIHGVGGLLELNHP
BaRT2v18chr7HG374570	BaRT2v18chr7HG374570.1	Unproductive	PTC;NMD	-	PTC;long_3UTR	chr7H:556304238-556306626	chr7H:556306493-556305532	MAPPRAPSSFLLLAGAAILLGLAAGAARASNEEGDALYALRMRLSDPNGVLQSWDPTLVNPCTWFHVTCDSASRVVRLDLGNSNVSGSIGPELSRLVNLQYLELYRNNLDGEIPKELGKLKNLISLDLYANKLTGRIPKSLSKLSSLRFMYVLSSDCT
BaRT2v18chr7HG374570	BaRT2v18chr7HG374570.2	Coding	-	-	-	chr7H:556304240-556306635	chr7H:556306493-556304852	MAPPRAPSSFLLLAGAAILLGLAAGAARASNEEGDALYALRMRLSDPNGVLQSWDPTLVNPCTWFHVTCDSASRVVRLDLGNSNVSGSIGPELSRLVNLQYLELYRNNLDGEIPKELGKLKNLISLDLYANKLTGRIPKSLSKLSSLRFMRLNNNKLAGSIPRELAKLSNLKVIDLSNNDLCGTIPVDGPFSSFPLRRS
BaRT2v18chr7HG374570	BaRT2v18chr7HG374570.3	Unproductive	PTC;NMD	ldORF	PTC;long_3UTR	chr7H:556304263-556306626	chr7H:556306493-556306257	MAPPRAPSSFLLLAGAAILLGLAAGAARASNEEGDALYALRMRLSDPNGVLQSWDPTLVNPCTWFHVTCDSASRVVRL
BaRT2v18chr7HG374570	BaRT2v18chr7HG374570.4	Unproductive	PTC;NMD	ldORF	PTC;ds_SJ;long_3UTR	chr7H:556304274-556306623	chr7H:556306493-556305776	MAPPRAPSSFLLLAGAAILLGLAAGAARASNEEGDALYALRMRLSDPNGVLQSWDPTLVNPCTWFHVTCDSASRVVRLDLGNSNVSGSIGPELSRLVNLQYLYVPLR
BaRT2v18chr7HG374570	BaRT2v18chr7HG374570.5	Coding	AS_3UTR	-	-	chr7H:556304274-556306613	chr7H:556306493-556305220	MAPPRAPSSFLLLAGAAILLGLAAGAARASNEEGDALYALRMRLSDPNGVLQSWDPTLVNPCTWFHVTCDSASRVVRLDLGNSNVSGSIGPELSRLVNLQYLELYRNNLDGEIPKELGKLKNLISLDLYANKLTGRIPKSLSKLSSLRFMRLNNNKLAGSIPRELAKLSNLKVM
BaRT2v18chr7HG374570	BaRT2v18chr7HG374570.6	Unproductive	PTC;NMD	-	PTC;ds_SJ;long_3UTR	chr7H:556304299-556306626	chr7H:556306493-556306257	MAPPRAPSSFLLLAGAAILLGLAAGAARASNEEGDALYALRMRLSDPNGVLQSWDPTLVNPCTWFHVTCDSASRVVRL
BaRT2v18chr7HG374570	BaRT2v18chr7HG374570.7	Unproductive	PTC;NMD	-	PTC;ds_SJ;long_3UTR	chr7H:556304299-556306614	chr7H:556306493-556305532	MAPPRAPSSFLLLAGAAILLGLAAGAARASNEEGDALYALRMRLSDPNGVLQSWDPTLVNPCTWFHVTCDSASRVVRLDLGNSNVSGSIGPELSRLVNLQYLELYRNNLDGEIPKELGKLKNLISLDLYANKLTGRIPKSLSKLSSLRFMYVLSSDCT
BaRT2v18chr7HG374570	BaRT2v18chr7HG374570.8	Unproductive	PTC;NMD	-	PTC;ds_SJ;long_3UTR	chr7H:556304303-556306579	chr7H:556306493-556306257	MAPPRAPSSFLLLAGAAILLGLAAGAARASNEEGDALYALRMRLSDPNGVLQSWDPTLVNPCTWFHVTCDSASRVVRL
BaRT2v18chr7HG374570	BaRT2v18chr7HG374570.9	Coding	AS_3UTR	-	-	chr7H:556304329-556306626	chr7H:556306493-556305220	MAPPRAPSSFLLLAGAAILLGLAAGAARASNEEGDALYALRMRLSDPNGVLQSWDPTLVNPCTWFHVTCDSASRVVRLDLGNSNVSGSIGPELSRLVNLQYLELYRNNLDGEIPKELGKLKNLISLDLYANKLTGRIPKSLSKLSSLRFMRLNNNKLAGSIPRELAKLSNLKVM
BaRT2v18chr7HG374570	BaRT2v18chr7HG374570.12	Coding	-	-	-	chr7H:556304329-556306626	chr7H:556306493-556304724	MAPPRAPSSFLLLAGAAILLGLAAGAARASNEEGDALYALRMRLSDPNGVLQSWDPTLVNPCTWFHVTCDSASRVVRLDLGNSNVSGSIGPELSRLVNLQYLELYRNNLDGEIPKELGKLKNLISLDLYANKLTGRIPKSLSKLSSLRFMRLNNNKLAGSIPRELAKLSNLKVICSDLSNNDLCGTIPVDGPFSSFPLRSFENNSRLNGPELQGLVSYDFGC
BaRT2v18chr7HG374570	BaRT2v18chr7HG374570.11	Coding	-	-	-	chr7H:556304329-556306626	chr7H:556306493-556304724	MAPPRAPSSFLLLAGAAILLGLAAGAARASNEEGDALYALRMRLSDPNGVLQSWDPTLVNPCTWFHVTCDSASRVVRLDLGNSNVSGSIGPELSRLVNLQYLELYRNNLDGEIPKELGKLKNLISLDLYANKLTGRIPKSLSKLSSLRFMRLNNNKLAGSIPRELAKLSNLKVIDLSNNDLCGTIPVDGPFSSFPLRSFENNSRLNGPELQGLVSYDFGC
BaRT2v18chr7HG374570	BaRT2v18chr7HG374570.10	Unproductive	PTC;NMD	-	PTC;ds_SJ;long_3UTR	chr7H:556304329-556306613	chr7H:556306493-556305776	MAPPRAPSSFLLLAGAAILLGLAAGAARASNEEGDALYALRMRLSDPNGVLQSWDPTLVNPCTWFHVTCDSASRVVRLDLGNSNVSGSIGPELSRLVNLQYLYVPLR
BaRT2v18chr7HG374570	BaRT2v18chr7HG374570.13	Coding	AS_3UTR	-	-	chr7H:556304329-556306623	chr7H:556306493-556305220	MAPPRAPSSFLLLAGAAILLGLAAGAARASNEEGDALYALRMRLSDPNGVLQSWDPTLVNPCTWFHVTCDSASRVVRLDLGNSNVSGSIGPELSRLVNLQYLELYRNNLDGEIPKELGKLKNLISLDLYANKLTGRIPKSLSKLSSLRFMRLNNNKLAGSIPRELAKLSNLKVM
BaRT2v18chr7HG374570	BaRT2v18chr7HG374570.14	Coding	-	-	-	chr7H:556304329-556306613	chr7H:556306493-556304995	MAPPRAPSSFLLLAGAAILLGLAAGAARASNEEGDALYALRMRLSDPNGVLQSWDPTLVNPCTWFHVTCDSASRVVRLDLGNSNVSGSIGPELSRLVNLQYLELYRNNLDGEIPKELGKLKNLISLDLYANKLTGRIPKSLSKLSSLRFMRLNNNKLAGSIPRELAKLSNLKVIDLSNNDLCGTIPVDGPFSSFPLRRYISKSTSIFCGTNVDLES
BaRT2v18chr7HG374570	BaRT2v18chr7HG374570.15	Unproductive	PTC;NMD	-	PTC;ds_SJ;long_3UTR	chr7H:556304343-556306626	chr7H:556306493-556305532	MAPPRAPSSFLLLAGAAILLGLAAGAARASNEEGDALYALRMRLSDPNGVLQSWDPTLVNPCTWFHVTCDSASRVVRLDLGNSNVSGSIGPELSRLVNLQYLELYRNNLDGEIPKELGKLKNLISLDLYANKLTGRIPKSLSKLSSLRFMYVLSSDCT
BaRT2v18chr7HG374580	BaRT2v18chr7HG374580.1	Coding	-	-	-	chr7H:556417528-556420966	chr7H:556420251-556418200	MGMDQGDAAEEGRRRMASLQAARSALRAGVERSRALSHALARTGDRVGEIQARLAATEAGVRPIRAPRDALEGAGPNIDRAVGPAAAVLKVFDAVHGLEPPLLAGAAAKEDLPGYLALVGRLEEALRFLADNCGLAVDWLSDIVDYLGKRSLADPRFVAGLAGALSGLKTVTSAGLDAGLLTAALDVLEAEFCRLLADHSAPLAMQDDPDRSKSRHAASIPPPRIPAAAVQKLGLTLDRLAANGRLSYCTAAYADARGDTVSASLHALGLDYLQDQTQDAQALSPSVELWGRHLEFAVRHLLEAERKLCVAVFERRPEAAAACFADIAARAGILDFLKFGRAVADAKKDPIKLLRLLDVFDSLSKLRLDFNRLFGGKACLEIQSMTRDLVKRVVDGSVEIFEELLVQVELQRKMPPPADGGVPGLVTFVPKYCNQLLGEQYRSVLTQVLTIHRSWRKEAFNDKMLVDAVHNIVKALEANFDTWAKAYEDKTLSSLFMMNTHSHFFKHLKSTKMGEILGDEWLREHEQYKDYYSAMFLRESWGTLAPLLSREGLILFSKGQATARDLVKQRLKSFNASFDEMYQKQSAWIIPDKDLQQRVCHLVVQAIVPVYRSFMQNYGPLVEQDISASKYVKYSAEGLDKMLSTLFMPKLRTRRTASMQIRNSNGKIAGAMAGLQRSASTLQ
BaRT2v18chr7HG374580	BaRT2v18chr7HG374580.2	Coding	-	-	-	chr7H:556417769-556419684	chr7H:556419639-556418200	MQDDPDRSKSRHAASIPPPRIPAAAVQKLGLTLDRLAANGRLSYCTAAYADARGDTVSASLHALGLDYLQDQTQDAQALSPSVELWGRHLEFAVRHLLEAERKLCVAVFERRPEAAAACFADIAARAGILDFLKFGRAVADAKKDPIKLLRLLDVFDSLSKLRLDFNRLFGGKACLEIQSMTRDLVKRVVDGSVEIFEELLVQVELQRKMPPPADGGVPGLVTFVPKYCNQLLGEQYRSVLTQVLTIHRSWRKEAFNDKMLVDAVHNIVKALEANFDTWAKAYEDKTLSSLFMMNTHSHFFKHLKSTKMGEILGDEWLREHEQYKDYYSAMFLRESWGTLAPLLSREGLILFSKGQATARDLVKQRLKSFNASFDEMYQKQSAWIIPDKDLQQRVCHLVVQAIVPVYRSFMQNYGPLVEQDISASKYVKYSAEGLDKMLSTLFMPKLRTRRTASMQIRNSNGKIAGAMAGLQRSASTLQ
BaRT2v18chr7HG374580	BaRT2v18chr7HG374580.3	Coding	-	-	-	chr7H:556417769-556420108	chr7H:556419639-556418200	MQDDPDRSKSRHAASIPPPRIPAAAVQKLGLTLDRLAANGRLSYCTAAYADARGDTVSASLHALGLDYLQDQTQDAQALSPSVELWGRHLEFAVRHLLEAERKLCVAVFERRPEAAAACFADIAARAGILDFLKFGRAVADAKKDPIKLLRLLDVFDSLSKLRLDFNRLFGGKACLEIQSMTRDLVKRVVDGSVEIFEELLVQVELQRKMPPPADGGVPGLVTFVPKYCNQLLGEQYRSVLTQVLTIHRSWRKEAFNDKMLVDAVHNIVKALEANFDTWAKAYEDKTLSSLFMMNTHSHFFKHLKSTKMGEILGDEWLREHEQYKDYYSAMFLRESWGTLAPLLSREGLILFSKGQATARDLVKQRLKSFNASFDEMYQKQSAWIIPDKDLQQRVCHLVVQAIVPVYRSFMQNYGPLVEQDISASKYVKYSAEGLDKMLSTLFMPKLRTRRTASMQIRNSNGKIAGAMAGLQRSASTLQ
BaRT2v18chr7HG374590	BaRT2v18chr7HG374590.1	Coding	-	-	-	chr7H:556629062-556632757	chr7H:556630025-556629591	MQDGGGDRRAADVHVDLEVIIALVVAARERAAQEARAVVAHGGADEPGALDDAVDDLEAGVAVRVVAVDEAAEQRVRRDGRLRGEVEDRAVGVRPAGDLEMETRSLEIKRWSHREMEKKKRFFSLISGVLRLDAMRSMGSGPGD
BaRT2v18chr7HG374600	BaRT2v18chr7HG374600.4	Coding	AS_3UTR	-	-	chr7H:556629131-556632291	chr7H:556629233-556630337	MPPTTPQRRKQDESGENWREEAVSAGSLRQVDLDRGTNGWAAPPGDLFQLRARGYFSGGGGKRGKAAASADWLLRPAGVDWLRSHARLDHLLARDDVPVAAAFRRARLRKDPDAHFLLAVNLQVPGRPDAYSSVFYFAAEAPIPPDSLLGRFVYGDDAYRNARFKIVNRIVKGPWLVRATVGNYGACLLGRALTCRYHKGDDYLEIDVDIGSSAIATAILHLALGAVTSVTIDMGFLVESQSEEELPEKLFGAVRIAQMEMGSAKYVETATEEPETAGKAAPGFRVGSARVANDSRHQERASGKASRSMSCQERLGGGEGSNHS
BaRT2v18chr7HG374600	BaRT2v18chr7HG374600.3	Coding	AS_3UTR	-	-	chr7H:556629131-556632270	chr7H:556629233-556630337	MPPTTPQRRKQDESGENWREEAVSAGSLRQVDLDRGTNGWAAPPGDLFQLRARGYFSGGGGKRGKAAASADWLLRPAGVDWLRSHARLDHLLARDDVPVAAAFRRARLRKDPDAHFLLAVNLQVPGRPDAYSSVFYFAAEAPIPPDSLLGRFVYGDDAYRNARFKIVNRIVKGPWLVRATVGNYGACLLGRALTCRYHKGDDYLEIDVDIGSSAIATAILHLALGAVTSVTIDMGFLVESQSEEELPEKLFGAVRIAQMEMGSAKYVETATEEPETAGKAAPGFRVGSARVANDSRHQERASGKASRSMSCQERLGGGEGSNHS
BaRT2v18chr7HG374600	BaRT2v18chr7HG374600.2	Coding	-	-	-	chr7H:556629131-556632270	chr7H:556629233-556631976	MPPTTPQRRKQDESGENWREEAVSAGSLRQVDLDRGTNGWAAPPGDLFQLRARGYFSGGGGKRGKAAASADWLLRPAGVDWLRSHARLDHLLARDDVPVAAAFRRARLRKDPDAHFLLAVNLQVPGRPDAYSSVFYFAAEAPIPPDSLLGRFVYGDDAYRNARFKIVNRIVKGPWLVRATVGNYGACLLGRALTCRYHKGDDYLEIDVDIGSSAIATAILHLALGAVTSVTIDMGFLVESQSEEELPEKLFGAVRIAQMEMGSAKYVETATEEPETAGKAAPGFRVGSARVANDSRHQERASGKASRSMSCQERLGGGTD
BaRT2v18chr7HG374600	BaRT2v18chr7HG374600.1	Coding	-	-	-	chr7H:556629131-556632270	chr7H:556629233-556631965	MPPTTPQRRKQDESGENWREEAVSAGSLRQVDLDRGTNGWAAPPGDLFQLRARGYFSGGGGKRGKAAASADWLLRPAGVDWLRSHARLDHLLARDDVPVAAAFRRARLRKDPDAHFLLAVNLQVPGRPDAYSSVFYFAAEAPIPPDSLLGRFVYGDDAYRNARFKIVNRIVKGPWLVRATVGNYGACLLGRALTCRYHKGDDYLEIDVDIGSSAIATAILHLALGAVTSVTIDMGFLVESQSEEELPEKLFGAVRIAQMEMGSAKYVETATEEPETAGKAAPGFRVGSARVANDSRHQERASGKASRSMSCQERLGGGK
BaRT2v18chr7HG374600	BaRT2v18chr7HG374600.6	Unproductive	PTC;NMD	-	PTC;ds_SJ;long_3UTR	chr7H:556629131-556632270	chr7H:556629233-556629703	MPPTTPQRRKQDESGENWREEAVSAGSLRQVDLDRGTNGWAAPPGDLFQLRARGYFSGGGGKRGKAAASADWLLRPAGVDWLRSHARLDHLLARDDVPVAAAFRRARLRKDPDAHFLLAVNLQVPTPSIASHLGAGRRRLKKKIVFFSPSPCVTTA
BaRT2v18chr7HG374600	BaRT2v18chr7HG374600.5	Unproductive	PTC;NMD	-	PTC;ds_SJ;long_3UTR	chr7H:556629131-556632157	chr7H:556629233-556629703	MPPTTPQRRKQDESGENWREEAVSAGSLRQVDLDRGTNGWAAPPGDLFQLRARGYFSGGGGKRGKAAASADWLLRPAGVDWLRSHARLDHLLARDDVPVAAAFRRARLRKDPDAHFLLAVNLQVPTPSIASHLGAGRRRLKKKIVFFSPSPCVTTA
BaRT2v18chr7HG374610	BaRT2v18chr7HG374610.1	Coding	-	-	-	chr7H:556838044-556838884	chr7H:556838809-556838132	MAEATTTSCRCSSVVFVGNIQYQASEKELRDACEEIGPVVSLRVAADKDTGRPRGFAFCEYLDDETARSACRNLNGHPLLGRALRVGIAAPEQQGRRRVGGDDPNLPVGVEGATHAASQVSGTPSAAVTRYLAGMSRRQLRELLDAVAMEPAESVERAKREFRGLATLIEQAAILLGMAAAGDAGAAGKRPGDLPESGQGVPPKVRKLDDGTSVPWTVSGVVTCR
BaRT2v18chr7HG374620	BaRT2v18chr7HG374620.1	Coding	-	-	-	chr7H:556838063-556838910	chr7H:556838277-556838867	MPSSIAACSINVASPLNSRFARSTLSAGSIATASRSSRSWRRLIPARYLVTAALGVPDTCDAACVAPSTPTGRFGSSPPTRRRPCCSGAAMPTRRARPRSGWPFRLRQALRAVSSSRYSQKAKPRGLPVSLSAATRRETTGPISSHASRSSFSLAWYWMLPTNTTLLQRQDVVVASAMALVARCDETRGVAASDCS
BaRT2v18chr7HG374630	BaRT2v18chr7HG374630.1	Non_Coding	Short_ORF	-	-	chr7H:556870653-556872479	chr7H:556870893-556871060	MFPILIIEFAKLLKKASWLPANLSTIGAVVPAALGSDLSSWSDCRKPRFTSRFVK
BaRT2v18chr7HG374640	BaRT2v18chr7HG374640.1	Coding	-	-	-	chr7H:556870653-556872302	chr7H:556872285-556870826	MASSSTSTRVVSQLGAAGLAALLAAVCLLHAGGVAAAELCVDYYDCTCPDAYKIVQGVLVEAHQSDPRIFASLIRLHFHDCFVQGCDGSLLLDTFDGMESEKDARPNNGSARGYDVVDAAKAALEDACPGVVSCADILALAAEISVELSGGPGWSVLLGRLDGLTSSKADAENLPGPFDGLDVLRAKFRNATLDDTTDLVALSGAHTFGRVQCQFVTDRLYNFSGTNQPDPTLDSAYRAFLSQRCPRNGDGSSLNDLDPTTPDNFDKNYFTNLEVNRGFLQSDQELKSDPSAAGTTAPIVDRFAGSQDAFFSSFANSMIKMGNIRPVTDPSQGEVRARCAFVNSD
BaRT2v18chr7HG374640	BaRT2v18chr7HG374640.2	Unproductive	PTC;NMD	-	PTC;ds_SJ;long_3UTR	chr7H:556870656-556872306	chr7H:556872285-556871584	MASSSTSTRVVSQLGAAGLAALLAAVCLLHAGGVAAAELCVDYYDCTCPDAYKIVQGVLVEAHQSDPRIFASLIRLHFHDCFVQGCDGSLLLDTFDGMESEKDARPNNGSARGYDVVDAAKAALEDACPGVVSCADILALAAEISVELVRTYVRAVRPCYLVTGHSDRTEQSGACEHDWFVGRFDVAFGVHSIALHDLTPRRVSSVGACNASKRTRQSHMHPNATVRAIKSMI
BaRT2v18chr7HG374640	BaRT2v18chr7HG374640.3	Coding	-	-	-	chr7H:556870696-556872302	chr7H:556872285-556871076	MASSSTSTRVVSQLGAAGLAALLAAVCLLHAGGVAAAELCVDYYDCTCPDAYKIVQGVLVEAHQSDPRIFASLIRLHFHDCFVQGCDGSLLLDTFDGMESEKDARPNNGSARGYDVVDAAKAALEDACPGVVSCADILALAAEISVELVRTYVRAVRPCYLVTGHSDRTEQSGACEHDWFVVRRTRLERAAGEAGRPHVQQSRRREPTRTLRRPGRAQSQVPERHTRRHHRPRRPLRCPHFWPRAMPVRHGPAVQLQRDEPARPDPRLGIPSIPLPEMPEEWRRVVPERPRPDDA
BaRT2v18chr7HG374650	BaRT2v18chr7HG374650.2	Coding	-	-	-	chr7H:556972127-556974221	chr7H:556972227-556974005	MGHRGDTRPVSGGGFSENGKFSYGYASCLGKRSSMEDFHETRIDGVDGETVGLFGVFDGHGGARAAEFVKQNLFSNLIKHPKFFTDTKSAIELLKADTAHNRDAGSTASTAILVGDRLVVANVGDSRAVICRGGDAIAVSRDHKPDQTDERQRIEDAGGFVMWAGTWRVGGVLAVSRAFGDKLLKQYVVADPEIKEEVVDSSLEFLILASDGLWDVVTNEEAVAMVKPIVDSQQAAKKLLVEATRRGSADNITCVVVRFLDQQPPAATNERPTPVVLGK
BaRT2v18chr7HG374650	BaRT2v18chr7HG374650.1	Coding	-	-	-	chr7H:556972127-556974221	chr7H:556972227-556974005	MGHRGDTRPVSGGGFSENGKFSYGYASCLGKRSSMEDFHETRIDGVDGETVGLFGVFDGHGGARAAEFVKQNLFSNLIKHPKFFTDTKSAIAETFTHTDSELLKADTAHNRDAGSTASTAILVGDRLVVANVGDSRAVICRGGDAIAVSRDHKPDQTDERQRIEDAGGFVMWAGTWRVGGVLAVSRAFGDKLLKQYVVADPEIKEEVVDSSLEFLILASDGLWDVVTNEEAVAMVKPIVDSQQAAKKLLVEATRRGSADNITCVVVRFLDQQPPAATNERPTPVVLGK
BaRT2v18chr7HG374650	BaRT2v18chr7HG374650.3	Unproductive	PTC;NMD	ldORF	PTC;ds_SJ;long_3UTR	chr7H:556972128-556974221	chr7H:556972227-556972760	MGHRGDTRPVSGGGFSENGKFSYGYASCLGKRSSMEDFHETRIDGVDGETVGLFGVFDGKIIWGLEFCQRTTLGSRDG
BaRT2v18chr7HG374660	BaRT2v18chr7HG374660.1	Non_Coding	Short_ORF	-	-	chr7H:557048368-557049594	chr7H:557049059-557048856	MFVAVMRSFSVESRSLLHESGKYNFLLSGYLSNTESSRLQIFYTVSLVLIEYLLTCFLCGFRIALNK
BaRT2v18chr7HG374670	BaRT2v18chr7HG374670.1	Non_Coding	Short_ORF	-	-	chr7H:557314666-557315323	chr7H:557314746-557314988	MASSSALKMAAALMLALFAGQLLMATPTVAYQRQEIHEARCIFPCKLECFRIEFHICVVDYLKYKVDCNEWAYDICKLGH
BaRT2v18chr7HG374680	BaRT2v18chr7HG374680.1	Coding	-	-	-	chr7H:557314669-557315306	chr7H:557315033-557314669	MHLTRVVVLFDRPQLLMAQLAYVIGPLIAVYLVFQIVDDADMKFDSETLEFARKNTSCFVYLLPLVCHRRCSHQQLSGKQCQHESGSHLKRGAGSHWRCGRTLLVGALRKCVSAYLWWLAS
BaRT2v18chr7HG374690	BaRT2v18chr7HG374690.1	Coding	-	-	-	chr7H:557419180-557421190	chr7H:557419871-557419251	MGDVGVVHEVAVLARELELEAAVVAAGAAAAGTEHVVGVVAGPALDGARGGGPLDADALEGVVGGVRVRERGDGAVRLARLVEAHGGGGGEAAGAEVELRGVVEVVGGAGAGAVGLVDEDGGRGRPEGGGEAREQAAQPLLGLRRDEVPHGRPEHHDRRDQRAHRAPVQEHLHGRRQLVGLSRCEREARGCSVSWCALCGDVSGVG
BaRT2v18chr7HG374700	BaRT2v18chr7HG374700.1	Coding	-	-	-	chr7H:557537996-557541692	chr7H:557538033-557541306	MGRKASRLRRRRQPSPSTSSSPAPASSSREFAITQSPSKLSNPSVSTPPGVLGHQGWADLPDKLLHSIVPLLGSFIDLIAFASTCGSWRAAFSSYPSKSTICTKLPPLLVRPNIRVQAPHLPSSNGRHKLRTCKVIDLANQNRALHCQIPQETFQRMRFAGSSYGHLICCRQGKCLIVDVFTGAEVSPPCLPFSGDCEEEFYFGGTLTAPLASPNCHLLVSTQSSLFDWPVGSDSWSELKLSDARIDQIVEFNGQFIAMDYSQRIYILKFAPQLGLQEITTEWWDDRTECPYLRPWLVVCGDMLLMVDHYMSLSFGASVLYKPFRLDMSTRPAKWVEVKKLDNWALFVGGDVRSPPFSCLTPEKWGGRSNCLYYAHYSQPWSIHGLGDAADAVWDPSTDPDLVYKRNWYGQLQAFWVYPSMFYSDAPVPSGHQDWADLPDNLLHSIVPLLESFLDLIAFASTCCSWRAAFSSYPSKSTLCTKLPPLLVRPNVRVQAPHLPSSNGRHKLRTCKVIDLANQNRALHCQIPQETFQRMRFAGSSYGHLICCRQGKCLIVDVFTGAEVSPPCLPFSGDCEEEFYFGGTLTAPLASPNCHLLVSTQSSLFDWPVGSDSWSELKLSDARIDQIVEFNGQFIAMDYCQRIYILKFAPQLGLQEITTKWWDGMTECPYLRPWLVVCGDMLLIVDHYISFSFGAPVLYKPYRLDMSTRPAKWVEVKKLDNWTLFVGGDMRSPPFSCLSPEKWGGRSNCLYYAHYSQPWSVHGFGDTAHAVWDPSTDPDLVYKRNWYGQLQAFWVYPSMFYSDGQ
BaRT2v18chr7HG374710	BaRT2v18chr7HG374710.1	Coding	-	-	-	chr7H:557545346-557549922	chr7H:557549893-557545573	MDGGRDGRRFLSLSCSAARAIGIWATACVALGSPREGGGDGQPWTTIQRPAPGTGKWGSGADAGHAIADLRMKNRSSSSLDSKPVVTAVAVSQPVHSTLVERLEYLVSGQRILWDTINVNIETVIEWSIVDQTSCSSSKEDSNYACVSHHSECMVPFTHVGYVCRCKSGYGGNPYISGGCLPDHGYSSRPRKANCSRWCGNISVPFPFGIEEGCSARKTFELHCSDTTLPILQTYGGLIDVTYINVSEGLLGIKYDSSFGEEIFNTILQSSEPQEPTLYVDPLESASVRWAVDSLTCQEAKKNASGYACVSIHSSCLGVISSNKSYVGYRCACLDGFEGNPYITDGCEDIDECKRTPGLCKGNCHNTVGNYTCTKCPDHTEYDITKMQCTPVRKQNLLLGIVIGLSSGFGMLLFGLIAIFLIRRWKRDVQEKLRRKYFRTNKGLLLEQLISADENASENTKIFSIQELKKATNNFDLARILGHGGHGTVYKGILSNQHVVAIKKSQIIREGEISDFINEVAILSQINHRNIVKLFGCCLETEVPLLVYDFIPNGSLFEILHHDPSNIVSLTWNDCLRIASETAGALCYLHSAASISIFHRDVKSSNILLDVNNTAKVSDFGASRTVPMDQTHLVTAVQGTFGYLDPEYYQTGQLNQKSDVYSFGVVLLELLIRKKPIFTAESGMAESLCNYFLLEIRSRQPKEIVAAQVLEEATEEEINGVASLAEKCLRLKGEERPTMKEVETTLQQLRMNRTNSSQVDPSAEQEMQGHQSMTMNLAGRTYNVASQRSQNACYSLEQEFLASASLPR
BaRT2v18chr7HG374710	BaRT2v18chr7HG374710.2	Unproductive	PTC;NMD	ldORF	PTC;ds_SJ;long_3UTR	chr7H:557545365-557549922	chr7H:557549893-557547614	MDGGRDGRRFLSLSCSAARAIGIWATACVALGSPREGGGDGQPWTTIQRPAPGTGKWGSGADAGHAIADLRMKNRSSSSLDSKPVVTAVAVSQPVHSTLVERLEYLVSGQRV
BaRT2v18chr7HG374710	BaRT2v18chr7HG374710.3	Unproductive	PTC;NMD	ldORF	PTC;ds_SJ;long_3UTR	chr7H:557545366-557549947	chr7H:557549893-557548349	MDGGRDGRRFLSLSCSAARAIGIWATACVALGSPREGGGDGQPWTTIQRPAPGTGKWGSGADAGHAIADLRMKNRSSSSLDSKPVVTAVAVSQPVHSTLVERLEYLVSGQRILVGLGRAL
BaRT2v18chr7HG374710	BaRT2v18chr7HG374710.4	Coding	-	-	-	chr7H:557545389-557549922	chr7H:557549893-557545573	MDGGRDGRRFLSLSCSAARAIGIWATACVALGSPREGGGDGQPWTTIQRPAPGTGKWGSGADAGHAIADLRMKNRSSSSLDSKPVVTAVAVSQPVHSTLVERLEYLVSGQRILWDTINVNIETVIEWSIVDQTSCSSSKEDSNYACVSHHSECMVPFTHVGYVCRCKSGYGGNPYISGGCLPDHGYSSRPRKANCSRWCGNISVPFPFGIEEGCSARKTFELHCSDTTLPILQTYGGLIDVTYINNLKNQPCMLIPWNQLRCVGQLTVLHAKRPKRTPLDMRVCACLDGFEGNPYITDGCEDIDECKRTPGLCKGNCHNTVGNYTCTKCPDHTEYDITKMQCTPVRKQNLLLGIVIGLSSGFGMLLFGLIAIFLIRRWKRDVQEKLRRKYFRTNKGLLLEQLISADENASENTKIFSIQELKKATNNFDLARILGHGGHGTVYKGILSNQHVVAIKKSQIIREGEISDFINEVAILSQINHRNIVKLFGCCLETEVPLLVYDFIPNGSLFEILHHDPSNIVSLTWNDCLRIASETAGALCYLHSAASISIFHRDVKSSNILLDVNNTAKVSDFGASRTVPMDQTHLVTAVQGTFGYLDPEYYQTGQLNQKSDVYSFGVVLLELLIRKKPIFTAESGMAESLCNYFLLEIRSRQPKEIVAAQVLEEATEEEINGVASLAEKCLRLKGEERPTMKEVETTLQQLRMNRTNSSQVDPSAEQEMQGHQSMTMNLAGRTYNVASQRSQNACYSLEQEFLASASLPR
BaRT2v18chr7HG374710	BaRT2v18chr7HG374710.5	Unproductive	PTC;NMD	ldORF	PTC;ds_SJ;long_3UTR	chr7H:557545466-557549947	chr7H:557549893-557547614	MDGGRDGRRFLSLSCSAARAIGIWATACVALGSPREGGGDGQPWTTIQRPAPGTGKWGSGADAGHAIADLRMKNRSSSSLDSKPVVTAVAVSQPVHSTLVERLEYLVSGQRV
BaRT2v18chr7HG374720	BaRT2v18chr7HG374720.1	Coding	-	-	-	chr7H:557618827-557619906	chr7H:557619420-557619906	MRRLSSSSHAASRPPAVGFRYHAALALPLLLLLHRAAAAVAVASNATARAPALGLGLGTAWCTGVEVDGAHLCAARPRARMEKAGVLAAAPAQWTTASCSRTAMARHRAAARARVHRRLLMGAEPSGWHVRTYVRARARSPSEFSWVGGELCSWRQREGGTS
BaRT2v18chr7HG374730	BaRT2v18chr7HG374730.1	Coding	-	-	-	chr7H:557982731-557983787	chr7H:557983763-557982963	MARLQSDAMEISDNCPSEAVSTNTHTENIVATLPSREGWSTPLVLYNNCWIRPHSLKDAMAVQDKLKARPDDIILAAHPKCGTTWLKALLFTVLNRSRYTFADHPLLTVRPHQLVPFIALRPGDLDRAEMLPSPRLLSSHLPLPLLPPAVFTLGCRIVCVCREPKDAFLSRWHFEKKLNQGMSLGMDEAFKMFSEGCSPYGPFWDRYLEYWKESLARPRQVMFLRYEEIMLDTPKVIRKLASFLGVPFTQEEEGGRVVKHKSGSSC
BaRT2v18chr7HG374740	BaRT2v18chr7HG374740.1	Coding	-	-	-	chr7H:557982778-557983791	chr7H:557982819-557983214	MRPDPWNFSATSWSILAAMSSLMWFTQSPTCPFLNSEEGLTTNLPPACSTRTARFMLHDSAAFLLLGERDAEEACQLPNNLGCVQHNLLIPQKHDLSWSGQTFFPVLKIAIPERTVRRAPLRKHFECFIHT
BaRT2v18chr7HG374750	BaRT2v18chr7HG374750.1	Coding	-	-	-	chr7H:558107386-558109152	chr7H:558108227-558108907	MEMASLLERKTKVWQWRWTSLHDVLWVPEDGVGVEVVGGIEPEAELLLPLALPLREHVGVQRVGLAGDVAQELEVDLVVRRPLRRQLHVHSYTPNRSSQAILSRPRSRGMNGCWVAYVVGGYGAGRVAGDELELHVDLAEEVLVLGLEPGAGDLVQSQRQELAVVEDLAAPVTPGNVELLVEARRRQGARGEQDRKHRRPHASHALRAPKSRLTRSENAGWKLVFV
BaRT2v18chr7HG374760	BaRT2v18chr7HG374760.1	Unproductive	PTC;NMD	ldORF	PTC;long_3UTR	chr7H:558107504-558108905	chr7H:558108838-558108533	MARMGASVLSILLASCALAAASFDKEFDVTWGDGRGKILNNGQLLTLGLDKVSGSGFQSKHEYLFGKIDMQLKLVPGNSAGTVTAYYVSDPTSIHSPASRS
BaRT2v18chr7HG374760	BaRT2v18chr7HG374760.2	Unproductive	PTC;NMD	ldORF	PTC;ds_SJ;long_3UTR	chr7H:558107522-558108905	chr7H:558108838-558108533	MARMGASVLSILLASCALAAASFDKEFDVTWGDGRGKILNNGQLLTLGLDKVSGSGFQSKHEYLFGKIDMQLKLVPGNSAGTVTAYYVSDPTSIHSPASRS
BaRT2v18chr7HG374760	BaRT2v18chr7HG374760.3	Unproductive	PTC;NMD	-	PTC;long_3UTR	chr7H:558107522-558108905	chr7H:558108838-558108287	MARMGASVLSILLASCALAAASFDKEFDVTWGDGRGKILNNGQLLTLGLDKVSGSGFQSKHEYLFGKIDMQLKLVPGNSAGTVTAYYLSSQGPTHDEIDFEFLGNVTGEPYTLHTNVFTQGQGQREQQFRLWFDPTNDFHTYSILWNPKHIM
BaRT2v18chr7HG374760	BaRT2v18chr7HG374760.4	Coding	-	-	-	chr7H:558107525-558108905	chr7H:558108838-558107750	MARMGASVLSILLASCALAAASFDKEFDVTWGDGRGKILNNGQLLTLGLDKVSGSGFQSKHEYLFGKIDMQLKLVPGNSAGTVTAYYLSSQGPTHDEIDFEFLGNVTGEPYTLHTNVFTQGQGQREQQFRLWFDPTNDFHTYSILWNPKHIIFMVDDMPIRDFKNLEGKGIAFPKNQPMRLYSSLWNADDWATQGGRVKTDWSHAPFSASYRGFKADACVVTAGGRPRCGASMGTEAAPGTGASGAAGEWYNQELDLTLQQRMRWVQSNYMIYNYCTDPKRVAKGVPAECSM
BaRT2v18chr7HG374760	BaRT2v18chr7HG374760.5	Coding	-	-	-	chr7H:558107530-558108905	chr7H:558108838-558107750	MARMGASVLSILLASCALAAASFDKEFDVTWGDGRGKILNNGQLLTLGLDKVSGSGFQSKHEYLFGKIDMQLKLVPGNSAGTVTAYYGPTHDEIDFEFLGNVTGEPYTLHTNVFTQGQGQREQQFRLWFDPTNDFHTYSILWNPKHIIFMVDDMPIRDFKNLEGKGIAFPKNQPMRLYSSLWNADDWATQGGRVKTDWSHAPFSASYRGFKADACVVTAGGRPRCGASMGTEAAPGTGASGAAGEWYNQELDLTLQQRMRWVQSNYMIYNYCTDPKRVAKGVPAECSM
BaRT2v18chr7HG374770	BaRT2v18chr7HG374770.1	Unproductive	PTC	ldORF	-	chr7H:558167238-558168770	chr7H:558168658-558168000	MARMGASVLVILLASCALAAASFDKEFDVTWGDGRGKILNNGQLLMLGLDKVSGSGFQSKREYLFGKIDMQLKLVPGNSAGTVTAYYVSKHPYIPLLLGLHPMTRLPNSIVLVCMNVRAAVVAGSDARRDRLRVPGQRHRRAIHAAHQRVHAGAGPAGAAVPPLVRSYQRLPHLLHPLEPEAHHLLG
BaRT2v18chr7HG374770	BaRT2v18chr7HG374770.2	Unproductive	PTC;NMD	-	PTC;long_3UTR	chr7H:558167238-558168770	chr7H:558168658-558168103	MARMGASVLVILLASCALAAASFDKEFDVTWGDGRGKILNNGQLLMLGLDKVSGSGFQSKREYLFGKIDMQLKLVPGNSAGTVTAYYLSSQGPTHDEIDFEFLGNVTGEPYTLHTNVFTQGQGQREQQFRLWFDPTNDFHTYSILWNPKHIM
BaRT2v18chr7HG374770	BaRT2v18chr7HG374770.3	Coding	-	-	-	chr7H:558167334-558168770	chr7H:558168658-558167588	MARMGASVLVILLASCALAAASFDKEFDVTWGDGRGKILNNGQLLMLGLDKVSGSGFQSKREYLFGKIDMQLKLVPGNSAGTVTAYYLSSQGPTHDEIDFEFLGNVTGEPYTLHTNVFTQGQGQREQQFRLWFDPTNDFHTYSILWNPKHIIFLVDDMPIRDFRNMEGKGIAFPKNQPMRLYSSLWNADDWATQGGRVKTDWSHAPFSASYRGFKADACVVTVGGRPRCGASIGTDAAPGTGGAAAVGDWYNQELDLTRQQRMRWVQSNYMIYNYCTDPKRVAKGVPAECSM
BaRT2v18chr7HG374770	BaRT2v18chr7HG374770.4	Unproductive	PTC;NMD	-	PTC;long_3UTR	chr7H:558167447-558168770	chr7H:558168658-558168103	MARMGASVLVILLASCALAAASFDKEFDVTWGDGRGKILNNGQLLMLGLDKVSGSGFQSKREYLFGKIDMQLKLVPGNSAGTVTAYYLSSQGPTHDEIDFEFLGNVTGEPYTLHTNVFTQGQGQREQQFRLWFDPTNDFHTYSILWNPKHIM
BaRT2v18chr7HG374780	BaRT2v18chr7HG374780.1	Coding	-	-	-	chr7H:558167278-558168905	chr7H:558167546-558168139	MPATVGYIGGWTRGLHGALGRDALGDALGVSAVVVDHVIALHPTHALLPRKIQLLVVPVADRGRAAGPWGRVRADAGAAARPATYGHHARVGLEAAVGGGKRSVGPVGLDAATLCRPVVGVPEAGVQPHRLVLGEGDPLSLHVPEVPDRHVVNQEAALFTPPNQSVHEIAGVLKEKRRSRNGEGPAYMMCFGFQRME
BaRT2v18chr7HG374790	BaRT2v18chr7HG374790.1	Coding	-	-	-	chr7H:558317217-558322242	chr7H:558322161-558317360	MASDFDEDQNVPYAHPAGPPALDRADNVRLRGHASDRAPLHENRQQVLLEVIDASSAGGDRRLGLDLVAVLDVSKSMRKNDRLGKMKTAMHFVINKLGHMDRLSIVKFSEEAERLCPLLSVTPPNKARLNHLVDGLQVIDPTNIRDGLEAGLSVLAGRRITGGRVASIFLLSDGDENRGHATTVDVSDVPVYTFGFGTDYDPKVLDEIARRSKGGTFNFVDDEENMTEPFSQILGGLLSIVVQDLKLIVSPQRGESIIEGVDSRLYQQTWDAGSGSITVHFGDLFAGEVRRVIVHISLPEVNQKKDVTAIIAQCSYSVRGQPLYSRGLAVPMRRTPTGSADLSRMRPVALRNELARGRHVTFLEEARTLADNNDLHGADGKLVEARNDLAPEQSNSMIHTLRAALDKLLEMIRSPGGPRAGFAAYLRSLKTSHDRERVSATGDVKGVRLFETRHTSAFRGQAKRFEKQSTMGRRPAPHEFKEEEEDANRLREEDGRMERRPVLVEARSGLWKTWWGDDDKQHRRSARSTSACAWVMCILCLLLIVGLIVLGVLLFAVYNHKMPYLAVAGAQLGALQYDGQAGTVQNLQISIAFLAINRDSKADAYFSRVNLALQLHGVDMLLLRAPPFVVPPDTSMPLQYNDVVSTGRRLDKAGMRSMDKSLNAGVVPFDLRGKVRMRGKTGIFQNTQFWTRFSCRLRFFFPGNGTVMPVDRRSCRSRWP
BaRT2v18chr7HG374800	BaRT2v18chr7HG374800.1	Coding	-	-	-	chr7H:558414074-558415661	chr7H:558414502-558414101	MNGCWVAYVVGGYGAGGVAGDELELHVDLAEEVLVLGLEPGAGDLVQAQRQQLAIVEDLAAPVTPGNVELLVEARRRQGASGEEDRKHRDRHASHAFRKLARLIDEDKAGWMEGRLCLCEWNERRVRGLYRGL
BaRT2v18chr7HG374810	BaRT2v18chr7HG374810.1	Coding	-	-	-	chr7H:558414146-558415544	chr7H:558414218-558415280	MARMAVSVLSILLATCALAAASFDKEFDVTWGDGRGKILNNGQLLTLGLDKVSGSGFQSKHEYLFGKIDMQLKLVPGNSAGTVTAYYLSSQGPTHDEIDFEFLGNVTGEPYTLHTNVFTQGQGQREQQFRLWFDPTNDFHTYSILWNPKHIIFMVDDMPIRDFKNLEGKGIAFPKNQPMRLYSSLWNADDWATQGGRVKTDWSHAPFSASYRGFKADACVVTAGGRPRCGASVGTDVAPGTGAAGEWYNQELDLTRQQRMRWVQSNYMIYNYCTDPKRFAQGVPAECSM
BaRT2v18chr7HG374810	BaRT2v18chr7HG374810.2	Unproductive	PTC;NMD	ldORF	PTC;ds_SJ;long_3UTR	chr7H:558414146-558415425	chr7H:558414218-558414523	MARMAVSVLSILLATCALAAASFDKEFDVTWGDGRGKILNNGQLLTLGLDKVSGSGFQSKHEYLFGKIDMQLKLVPGNSAGTVTAYYVSDPTSIHSTASRS
BaRT2v18chr7HG374810	BaRT2v18chr7HG374810.3	Unproductive	PTC;NMD	ldORF	PTC;long_3UTR	chr7H:558414146-558415454	chr7H:558414218-558414523	MARMAVSVLSILLATCALAAASFDKEFDVTWGDGRGKILNNGQLLTLGLDKVSGSGFQSKHEYLFGKIDMQLKLVPGNSAGTVTAYYVSDPTSIHSTASRS
BaRT2v18chr7HG374820	BaRT2v18chr7HG374820.2	Unproductive	PTC;NMD	ldORF	PTC;long_3UTR	chr7H:558468437-558469869	chr7H:558468551-558469100	MARMAVSVLAILLAWCALAAASFDKEFDITWGDGRGKILNNGQLLTLALDKVSGSGFQSKHEYLFGKIDMQLKLVPGNSAGTVTAYYLSSQGPTHDEIDFEFLGNVTGEPYTLHTNVFTQGQGQREQQFRLWFDPTNDFHTYSILWNPKHIM
BaRT2v18chr7HG374820	BaRT2v18chr7HG374820.1	Coding	-	-	-	chr7H:558468437-558469846	chr7H:558468551-558469602	MARMAVSVLAILLAWCALAAASFDKEFDITWGDGRGKILNNGQLLTLALDKVSGSGFQSKHEYLFGKIDMQLKLVPGNSAGTVTAYYLSSQGPTHDEIDFEFLGNVTGEPYTLHTNVFTQGQGQREQQFRLWFDPTNDFHTYSILWNPKHIIFMVDDMPIRDFKNLEGKGIAFPKNQPMRLYSSLWNADDWATQGGRVKTDWSHAPFSASYRGFKADACVVTAGGRPHCGASVGTDVAPGTGAAGEWYNQELDLTRQQRMRWVQSNYMIYNYCTDPKRFAQGVPAECSM
BaRT2v18chr7HG374820	BaRT2v18chr7HG374820.3	Coding	-	-	-	chr7H:558468437-558469876	chr7H:558468551-558469688	MARMAVSVLAILLAWCALAAASFDKEFDITWGDGRGKILNNGQLLTLALDKVSGSGFQSKHEYLFGKIDMQLKLVPGNSAGTVTAYYVGQHLTRLLAWLMCVPKPNLIGLVCMNVRAAVVAGADARRDRLRVPGQRHRRALHAAHQRVHAGARPTGAAVSPLVRSHQRFPHLLHPLEPKAHHLHGGRHADQRLQEPGGKRDRLPQEPAHAALLQPLERRRLGNAGRPRQDGLVPRPVLGLLSRLQGRRVRGDRGRAASLRRQRRHGRRARHRRGRRVVQPGAGPDAAAADAVGTEQLHDLQLLHRPQEVRSGRPRRVLHVVPLSVRPSSKLALDSPCIRRSPEEDDRR
BaRT2v18chr7HG374820	BaRT2v18chr7HG374820.4	Coding	-	-	-	chr7H:558468437-558469902	chr7H:558468551-558469396	MARMAVSVLAILLAWCALAAASFDKEFDITWGDGRGKILNNGQLLTLALDKVSGSGFQSKHEYLFGKIDMQLKLVPGNSAGTVTAYYVGQHLTRLLAWLMCVPKPNLIGLVCMNVRAAVVAGADARRDRLRVPGQRHRRALHAAHQRVHAGARPTGAAVSPLVRSHQRFPHLLHPLEPKAHHVSWSIMITGHLAAAGAGCSTWTDRFGVHNAASWWTTCRSETSRTWREKGSPSPRTSPCGSTPASGTPTTGQRRAAASRRTGPTPRSRPPIAASRQTRAW
BaRT2v18chr7HG374830	BaRT2v18chr7HG374830.1	Coding	-	-	-	chr7H:558468445-558469983	chr7H:558469638-558469093	MLACWTDGRTRALHGALGGDALSEPLGVGAVVVDHVVALYPPHPLLPRQVQLLVVPLAGRACAGRDVRADAGAAVRPPARGHHARVCLEAAIGGRERGVGPVRLDAAALRCPVVGVPEAGVEPHGLVLGEGDPFSLQVLEVSDRHVVHHEAALCTPNRSVHVLQPAPAAARWPVIMIDQLT
BaRT2v18chr7HG374840	BaRT2v18chr7HG374840.1	Unproductive	PTC	-	-	chr7H:558678074-558679376	chr7H:558679317-558678739	MASGPSRTVPCSVLPLLLLLAGVARAAGNFYQDVDITWGDGRGKILGGGDLLTLSLDRASGSGFQSKNQYLYGRFDMQIKLVPGDSAGTVATFYVRFLARPHVCTCVLTRIMHGEYCTDSSLLYCSCRRRGRRTTRSTSSSWATRAGSPTRCTPTCTARARAAGSSSSACGSTPPPTSTPTPSSGTPHTSCT
BaRT2v18chr7HG374840	BaRT2v18chr7HG374840.2	Coding	-	-	-	chr7H:558678078-558679376	chr7H:558679317-558678256	MASGPSRTVPCSVLPLLLLLAGVARAAGNFYQDVDITWGDGRGKILGGGDLLTLSLDRASGSGFQSKNQYLYGRFDMQIKLVPGDSAGTVATFYGSAHDEIDFEFLGNASGQPYTVHTNVYSQGKGGREQQFRMWFDPTADFHTYSVLWNPTHILFYVDGTPIREHRNREAATGVPYLRSQAMRVYASVWDAEEWATQGGRVRTDWSRAPFVASYKGLAASGCASQDAAACANSNGAWMYQELDATALDRLQWVQKNYMIYNYCTDTWRFKDGAPPECASK
BaRT2v18chr7HG374840	BaRT2v18chr7HG374840.3	Coding	-	-	-	chr7H:558678091-558679376	chr7H:558679317-558678256	MASGPSRTVPCSVLPLLLLLAGVARAAGNFYQDVDITWGDGRGKILGGGDLLTLSLDRASGSGFQSKNQYLYGRFDMQIKLVPGDSAGTVATFYLSSQGSAHDEIDFEFLGNASGQPYTVHTNVYSQGKGGREQQFRMWFDPTADFHTYSVLWNPTHILYVVCRRRRFYVDGTPIREHRNREAATGVPYLRSQAMRVYASVWDAEEWATQGGRVRTDWSRAPFVASYKGLAASGCASQDAAACANSNGAWMYQELDATALDRLQWVQKNYMIYNYCTDTWRFKDGAPPECASK
BaRT2v18chr7HG374840	BaRT2v18chr7HG374840.4	Coding	-	-	-	chr7H:558678103-558679376	chr7H:558679317-558678256	MASGPSRTVPCSVLPLLLLLAGVARAAGNFYQDVDITWGDGRGKILGGGDLLTLSLDRASGSGFQSKNQYLYGRFDMQIKLVPGDSAGTVATFYLSSQGSAHDEIDFEFLGNASGQPYTVHTNVYSQGKGGREQQFRMWFDPTADFHTYSVLWNPTHILFYVDGTPIREHRNREAATGVPYLRSQAMRVYASVWDAEEWATQGGRVRTDWSRAPFVASYKGLAASGCASQDAAACANSNGAWMYQELDATALDRLQWVQKNYMIYNYCTDTWRFKDGAPPECASK
BaRT2v18chr7HG374840	BaRT2v18chr7HG374840.5	Coding	-	-	-	chr7H:558678103-558679376	chr7H:558679317-558678552	MASGPSRTVPCSVLPLLLLLAGVARAAGNFYQDVDITWGDGRGKILGGGDLLTLSLDRASGSGFQSKNQYLYGRFDMQIKLVPGDSAGTVATFYVRFLARPHVCTCVLTRIMHGEYCTDSSLLYCSCRRRGRRTTRSTSSSWATRAGSPTRCTPTCTARARAAGSSSSACGSTPPPTSTPTPSSGTPHTSCSTWTGRRYGSTATGRRRRGFPTCGARR
BaRT2v18chr7HG374840	BaRT2v18chr7HG374840.6	Unproductive	PTC;NMD	-	PTC;long_3UTR	chr7H:558678103-558679376	chr7H:558679317-558678662	MASGPSRTVPCSVLPLLLLLAGVARAAGNFYQDVDITWGDGRGKILGGGDLLTLSLDRASGSGFQSKNQYLYGRFDMQIKLVPGDSAGTVATFYLSSQGSAHDEIDFEFLGNASGQPYTVHTNVYSQGKGGREQQFRMWFDPTADFHTYSVLWNPTHILYVVCRRRRSLSLSLSSTSCRRRTRPHA
BaRT2v18chr7HG374840	BaRT2v18chr7HG374840.7	Unproductive	PTC;NMD	-	PTC;long_3UTR	chr7H:558678114-558679376	chr7H:558679317-558678662	MASGPSRTVPCSVLPLLLLLAGVARAAGNFYQDVDITWGDGRGKILGGGDLLTLSLDRASGSGFQSKNQYLYGRFDMQIKLVPGDSAGTVATFYGSAHDEIDFEFLGNASGQPYTVHTNVYSQGKGGREQQFRMWFDPTADFHTYSVLWNPTHILYVVCRRRRSLSLSLSSTSCRRRTRPHA
BaRT2v18chr7HG374840	BaRT2v18chr7HG374840.8	Coding	-	-	-	chr7H:558678115-558679376	chr7H:558679317-558678552	MASGPSRTVPCSVLPLLLLLAGVARAAGNFYQDVDITWGDGRGKILGGGDLLTLSLDRASGSGFQSKNQYLYGRFDMQIKLVPGDSAGTVATFYLSSQGSAHDEIDFEFLGNASGQPYTVHTNVYSQGKGGREQQFRMWFDPTADFHTYSVLWNPTHILYVVCRRRSTWTGRRYGSTATGRRRRGFPTCGARR
BaRT2v18chr7HG374850	BaRT2v18chr7HG374850.1	Coding	-	-	-	chr7H:558678077-558679465	chr7H:558678979-558679410	MHDASQHARAHVRSCKKTYVESGDGAGGVAGDELDLHVEAAVQVLVLGLEPGAGGPVERQREEVAAAEDLAAPVAPRDVHVLVEVAGRAGHAGEQQQQWQHRARDCSTGTGRHPWDIEFFLNSLGIVFRRVCVRRGRCKLWVL
BaRT2v18chr7HG374860	BaRT2v18chr7HG374860.1	Unproductive	PTC;NMD	ldORF	PTC;long_3UTR	chr7H:558778696-558780957	chr7H:558780881-558780519	MLRGSLRWLLVLAVVVAASAGKAGRGLHRDFDAVWGKRNARFFDEGRVVELALDRETGSRLQSKDRYLFGRFDLDIRLVAGESAGTITSFYVSAHGSLCWSTAFSVLVSGGLINRHWPFR
BaRT2v18chr7HG374860	BaRT2v18chr7HG374860.2	Coding	-	-	-	chr7H:558778700-558780950	chr7H:558780881-558778899	MLRGSLRWLLVLAVVVAASAGKAGRGLHRDFDAVWGKRNARFFDEGRVVELALDRETGSRLQSKDRYLFGRFDLDIRLVAGESAGTITSFYICTGGARHDEVDFEFLGNVSGEPYILHTNIFSDGKGEREQQFVLCLYIDGTPIRVFKNNEANGVPFPTRQPVHVFASIWNAEEWATQGGRVKTDWSEAPFVAAYRRFDASSACVWHGGASPTRCGGDHLPSSASSWMGQRLDWWSWMTLNWVRMNYMTYDYCADRKRYPHGFPAECIIPIGRI
BaRT2v18chr7HG374860	BaRT2v18chr7HG374860.3	Coding	-	-	-	chr7H:558778717-558780957	chr7H:558780881-558778899	MLRGSLRWLLVLAVVVAASAGKAGRGLHRDFDAVWGKRNARFFDEGRVVELALDRETGSRLQSKDRYLFGRFDLDIRLVAGESAGTITSFYICTGGARHDEVDFEFLGNVSGEPYILHTNIFSDGKGEREQQFVLWFDPTADFHTYSILWNPLNIILYIDGTPIRVFKNNEANGVPFPTRQPVHVFASIWNAEEWATQGGRVKTDWSEAPFVAAYRRFDASSACVWHGGASPTRCGGDHLPSSASSWMGQRLDWWSWMTLNWVRMNYMTYDYCADRKRYPHGFPAECIIPIGRI
BaRT2v18chr7HG374860	BaRT2v18chr7HG374860.4	Unproductive	PTC;NMD	ldORF	PTC;ds_SJ;long_3UTR	chr7H:558778717-558780957	chr7H:558780881-558780519	MLRGSLRWLLVLAVVVAASAGKAGRGLHRDFDAVWGKRNARFFDEGRVVELALDRETGSRLQSKDRYLFGRFDLDIRLVAGESAGTITSFYVSAHGSLCWSTAFSVLVSGGLINRHWPFR
BaRT2v18chr7HG374870	BaRT2v18chr7HG374870.1	Coding	AS_3UTR	-	-	chr7H:558849374-558853442	chr7H:558853337-558852863	MLRLAAAAVSYCAPPLRFPAFPARRCSAAIAVRCVNRDTPDTSKANLKVGSPIVITEEPPMLKTAASVPSLRQNAGRVKPGDVGRIIARKPKDVWAVRLAVGTYLLDGKHFKPLEVVDDEGDDDQPRDE
BaRT2v18chr7HG374870	BaRT2v18chr7HG374870.2	Coding	AS_3UTR	-	-	chr7H:558849402-558853461	chr7H:558853337-558852863	MLRLAAAAVSYCAPPLRFPAFPARRCSAAIAVRCVNRDTPDTSKANLKVGSPIVITEEPPMLKTAASVPSLRQNAGRVKPGDVGRIIARKPKDVWAVRLAVGTYLLDGKHFKPLEVVDDEGDDDQPRDE
BaRT2v18chr7HG374870	BaRT2v18chr7HG374870.3	Coding	AS_3UTR	-	-	chr7H:558849449-558853451	chr7H:558853337-558852863	MLRLAAAAVSYCAPPLRFPAFPARRCSAAIAVRCVNRDTPDTSKANLKVGSPIVITEEPPMLKTAASVPSLRQNAGRVKPGDVGRIIARKPKDVWAVRLAVGTYLLDGKHFKPLEVVDDEGDDDQPRDE
BaRT2v18chr7HG374870	BaRT2v18chr7HG374870.4	Coding	AS_3UTR	-	-	chr7H:558849776-558853454	chr7H:558853337-558852863	MLRLAAAAVSYCAPPLRFPAFPARRCSAAIAVRCVNRDTPDTSKANLKVGSPIVITEEPPMLKTAASVPSLRQNAGRVKPGDVGRIIARKPKDVWAVRLAVGTYLLDGKHFKPLEVVDDEGDDDQPRDE
BaRT2v18chr7HG374870	BaRT2v18chr7HG374870.5	Coding	AS_3UTR	-	-	chr7H:558849776-558853454	chr7H:558853337-558852863	MLRLAAAAVSYCAPPLRFPAFPARRCSAAIAVRCVNRDTPDTSKANLKVGSPIVITEEPPMLKTAASVPSLRQNAGRVKPGDVGRIIARKPKDVWAVRLAVGTYLLDGKHFKPLEVVDDEGDDDQPRDE
BaRT2v18chr7HG374880	BaRT2v18chr7HG374880.1	Coding	AS_5UTR	uORF	-	chr7H:558874562-558883237	chr7H:558876513-558875650	MSDLRAPEHQVAGHRAAPNKLGPLVDGAGLFYKPLQALDRGEQELAFYTAFSTHRDVPPRIRDTFFPRFHGTRLLPTAASPGDSHPHLVLDDLLDGLPAPSVTDIKIGACTWPPRAPEPYVTKCLAKDRGSTSVLLGFRVSGVMVSDAAGAVWRPDRSELKGTDIPGVRRMLRRYVSSAGGGGDEDCALAAAVYGGDGGVLAQLRELKAWFEVQTLFHFYSASVLLSYDANAVTAPGGGGAPRVKLVDFAHVVESEGVIDHNFLGGLCSLIKFIDDIVSDKAPPVQS
BaRT2v18chr7HG374880	BaRT2v18chr7HG374880.2	Coding	AS_3UTR;AS_5UTR	uORF	-	chr7H:558874638-558883373	chr7H:558876513-558875650	MSDLRAPEHQVAGHRAAPNKLGPLVDGAGLFYKPLQALDRGEQELAFYTAFSTHRDVPPRIRDTFFPRFHGTRLLPTAASPGDSHPHLVLDDLLDGLPAPSVTDIKIGACTWPPRAPEPYVTKCLAKDRGSTSVLLGFRVSGVMVSDAAGAVWRPDRSELKGTDIPGVRRMLRRYVSSAGGGGDEDCALAAAVYGGDGGVLAQLRELKAWFEVQTLFHFYSASVLLSYDANAVTAPGGGGAPRVKLVDFAHVVESEGVIDHNFLGGLCSLIKFIDDIVSDKAPPVQS
BaRT2v18chr7HG374880	BaRT2v18chr7HG374880.3	Coding	AS_3UTR;AS_5UTR	uORF	-	chr7H:558874642-558883316	chr7H:558876513-558875650	MSDLRAPEHQVAGHRAAPNKLGPLVDGAGLFYKPLQALDRGEQELAFYTAFSTHRDVPPRIRDTFFPRFHGTRLLPTAASPGDSHPHLVLDDLLDGLPAPSVTDIKIGACTWPPRAPEPYVTKCLAKDRGSTSVLLGFRVSGVMVSDAAGAVWRPDRSELKGTDIPGVRRMLRRYVSSAGGGGDEDCALAAAVYGGDGGVLAQLRELKAWFEVQTLFHFYSASVLLSYDANAVTAPGGGGAPRVKLVDFAHVVESEGVIDHNFLGGLCSLIKFIDDIVSDKAPPVQS
BaRT2v18chr7HG374880	BaRT2v18chr7HG374880.6	Coding	AS_3UTR;AS_5UTR	uORF	-	chr7H:558874658-558883462	chr7H:558876513-558875650	MSDLRAPEHQVAGHRAAPNKLGPLVDGAGLFYKPLQALDRGEQELAFYTAFSTHRDVPPRIRDTFFPRFHGTRLLPTAASPGDSHPHLVLDDLLDGLPAPSVTDIKIGACTWPPRAPEPYVTKCLAKDRGSTSVLLGFRVSGVMVSDAAGAVWRPDRSELKGTDIPGVRRMLRRYVSSAGGGGDEDCALAAAVYGGDGGVLAQLRELKAWFEVQTLFHFYSASVLLSYDANAVTAPGGGGAPRVKLVDFAHVVESEGVIDHNFLGGLCSLIKFIDDIVSDKAPPVQS
BaRT2v18chr7HG374880	BaRT2v18chr7HG374880.5	Coding	AS_3UTR;AS_5UTR	uORF	-	chr7H:558874658-558883462	chr7H:558876513-558875650	MSDLRAPEHQVAGHRAAPNKLGPLVDGAGLFYKPLQALDRGEQELAFYTAFSTHRDVPPRIRDTFFPRFHGTRLLPTAASPGDSHPHLVLDDLLDGLPAPSVTDIKIGACTWPPRAPEPYVTKCLAKDRGSTSVLLGFRVSGVMVSDAAGAVWRPDRSELKGTDIPGVRRMLRRYVSSAGGGGDEDCALAAAVYGGDGGVLAQLRELKAWFEVQTLFHFYSASVLLSYDANAVTAPGGGGAPRVKLVDFAHVVESEGVIDHNFLGGLCSLIKFIDDIVSDKAPPVQS
BaRT2v18chr7HG374880	BaRT2v18chr7HG374880.4	Coding	AS_3UTR;AS_5UTR	uORF	-	chr7H:558874658-558883462	chr7H:558876513-558875650	MSDLRAPEHQVAGHRAAPNKLGPLVDGAGLFYKPLQALDRGEQELAFYTAFSTHRDVPPRIRDTFFPRFHGTRLLPTAASPGDSHPHLVLDDLLDGLPAPSVTDIKIGACTWPPRAPEPYVTKCLAKDRGSTSVLLGFRVSGVMVSDAAGAVWRPDRSELKGTDIPGVRRMLRRYVSSAGGGGDEDCALAAAVYGGDGGVLAQLRELKAWFEVQTLFHFYSASVLLSYDANAVTAPGGGGAPRVKLVDFAHVVESEGVIDHNFLGGLCSLIKFIDDIVSDKAPPVQS
BaRT2v18chr7HG374880	BaRT2v18chr7HG374880.7	Coding	AS_3UTR;AS_5UTR	uORF	-	chr7H:558874778-558883203	chr7H:558876513-558875650	MSDLRAPEHQVAGHRAAPNKLGPLVDGAGLFYKPLQALDRGEQELAFYTAFSTHRDVPPRIRDTFFPRFHGTRLLPTAASPGDSHPHLVLDDLLDGLPAPSVTDIKIGACTWPPRAPEPYVTKCLAKDRGSTSVLLGFRVSGVMVSDAAGAVWRPDRSELKGTDIPGVRRMLRRYVSSAGGGGDEDCALAAAVYGGDGGVLAQLRELKAWFEVQTLFHFYSASVLLSYDANAVTAPGGGGAPRVKLVDFAHVVESEGVIDHNFLGGLCSLIKFIDDIVSDKAPPVQS
BaRT2v18chr7HG374880	BaRT2v18chr7HG374880.8	Coding	AS_3UTR;AS_5UTR	uORF	-	chr7H:558875203-558883227	chr7H:558876513-558875650	MSDLRAPEHQVAGHRAAPNKLGPLVDGAGLFYKPLQALDRGEQELAFYTAFSTHRDVPPRIRDTFFPRFHGTRLLPTAASPGDSHPHLVLDDLLDGLPAPSVTDIKIGACTWPPRAPEPYVTKCLAKDRGSTSVLLGFRVSGVMVSDAAGAVWRPDRSELKGTDIPGVRRMLRRYVSSAGGGGDEDCALAAAVYGGDGGVLAQLRELKAWFEVQTLFHFYSASVLLSYDANAVTAPGGGGAPRVKLVDFAHVVESEGVIDHNFLGGLCSLIKFIDDIVSDKAPPVQS
BaRT2v18chr7HG374890	BaRT2v18chr7HG374890.1	Coding	-	-	-	chr7H:558956371-558959017	chr7H:558956888-558957313	MNFLCTHRMRRYPMPLSSWFHQLPPPAAEASMVPAGQRCAPPDMTQASALKLRKEATNGALLQSVLTRPPCVAQSSAFHRLAYSRIGWLLGNDTPRASWFLKSLIAVPSTANLHARHRNPSRQRQAQTLCLQSGRREEKDP
BaRT2v18chr7HG374900	BaRT2v18chr7HG374900.1	Coding	-	-	-	chr7H:558956557-558958022	chr7H:558957892-558956762	MRTVELGIVAMACLVAVARAGNFFQDSEMSWGDGRGKVVDGGRGLDLTLDKTSGSGFQSKSEYLFGKIDMQIKLVPGNSAGTVTTFYLSSQGTAHDEIDFEFLGNVTGEPYTLHTNVFAQGQGQREQQFRLWFDPTKAFHTYSIIWNPQHVIFAVDGTAIRDFKNHEARGVSFPKSQPMRLYASLWNADDWATQGGRVKTDWSKAPFVASFRNFNADACVMSGGAQRCPAGTMEASAAGGGSWWNQELSGMGYRRMRCSSFTRTTHEP
BaRT2v18chr7HG374900	BaRT2v18chr7HG374900.2	Coding	-	-	-	chr7H:558956557-558958022	chr7H:558957892-558956818	MRTVELGIVAMACLVAVARAGNFFQDSEMSWGDGRGKVVDGGRGLDLTLDKTSGSGFQSKSEYLFGKIDMQIKLVPGNSAGTVTTFYGTAHDEIDFEFLGNVTGEPYTLHTNVFAQGQGQREQQFRLWFDPTKAFHTYSIIWNPQHVIFAVDGTAIRDFKNHEARGVSFPKSQPMRLYASLWNADDWATQGGRVKTDWSKAPFVASFRNFNADACVMSGGAQRCPAGTMEASAAGGGSWWNQELSGMGYRRMRWVQRKFMIYNYCTDPKRVAQGVPAECKLR
BaRT2v18chr7HG374900	BaRT2v18chr7HG374900.3	Unproductive	PTC;NMD	-	PTC;long_3UTR	chr7H:558956557-558958022	chr7H:558957892-558957332	MRTVELGIVAMACLVAVARAGNFFQDSEMSWGDGRGKVVDGGRGLDLTLDKTSGSGFQSKSEYLFGKIDMQIKLVPGNSAGTVTTFYLSSQGTAHDEIDFEFLGNVTGEPYTLHTNVFAQGQGQREQQFRLWFDPTKAFHTYSIIWNPQHVM
BaRT2v18chr7HG374900	BaRT2v18chr7HG374900.4	Unproductive	PTC;NMD	ldORF	PTC;ds_SJ;long_3UTR	chr7H:558956558-558958022	chr7H:558957892-558957566	MRTVELGIVAMACLVAVARAGNFFQDSEMSWGDGRGKVVDGGRGLDLTLDKTSGSGFQSKSEYLFGKIDMQIKLVPGNSAGTVTTFYVSFTSVHSRLLAVAVSVCDGS
BaRT2v18chr7HG374900	BaRT2v18chr7HG374900.5	Coding	-	-	-	chr7H:558956562-558958022	chr7H:558957892-558956818	MRTVELGIVAMACLVAVARAGNFFQDSEMSWGDGRGKVVDGGRGLDLTLDKTSGSGFQSKSEYLFGKIDMQIKLVPGNSAGTVTTFYLSSQGTAHDEIDFEFLGNVTGEPYTLHTNVFAQGQGQREQQFRLWFDPTKAFHTYSIIWNPQHVIFAVDGTAIRDFKNHEARGVSFPKSQPMRLSGGAQRCPAGTMEASAAGGGSWWNQELSGMGYRRMRWVQRKFMIYNYCTDPKRVAQGVPAECKLR
BaRT2v18chr7HG374900	BaRT2v18chr7HG374900.6	Coding	-	-	-	chr7H:558956562-558958022	chr7H:558957892-558956818	MRTVELGIVAMACLVAVARAGNFFQDSEMSWGDGRGKVVDGGRGLDLTLDKTSGSGFQSKSEYLFGKIDMQIKLVPGNSAGTVTTFYLSSQGTAHDEIDFEFLGNVTGEPYTLHTNVFAQGQGQREQQFRLWFDPTKAFHTYSIIWNPQHVIFAVDGTAIRDFKNHEARGVSFPKSQPMRLYASLWNADDWATQGGRVKTDWSKAPFVASFRNFNADACVMSGGAQRCPAGTMEASAAGGGSWWNQELSGMGYRRMRWVQRKFMIYNYCTDPKRVAQGVPAECKLR
BaRT2v18chr7HG374900	BaRT2v18chr7HG374900.7	Unproductive	PTC;NMD	ldORF	PTC;long_3UTR	chr7H:558956562-558958022	chr7H:558957892-558957566	MRTVELGIVAMACLVAVARAGNFFQDSEMSWGDGRGKVVDGGRGLDLTLDKTSGSGFQSKSEYLFGKIDMQIKLVPGNSAGTVTTFYVSFTSVHSRLLAVAVSVCDGS
BaRT2v18chr7HG374910	BaRT2v18chr7HG374910.2	Unproductive	PTC;NMD	uORF;ldORF	PTC;long_3UTR;ouORF;uORF;inframe;not_inframe	chr7H:558963276-558965992	chr7H:558963974-558964033	MSFSEDDEVRLFALLLDGR
BaRT2v18chr7HG374910	BaRT2v18chr7HG374910.1	Coding	-	-	-	chr7H:558963276-558965992	chr7H:558963974-558965010	MSFSEDDESIDVKVHKALNCPCVADLKTGPCGSGFVDAFSCFLRSTEVEKVVFLFQGALTQAFDQIGNFCPDIEDVPYLKKVFEVVQELLDERLISAGHDISDGGLIVTILEMAFAGNYGVNLNIDSKDNGLLQALLAKELGLVIEVHSNDLVVVKKKLQAAGVLNVIGEVNTTPEIELVVDGEMCLNESVSDLRDLWEETSFQLEELQRLKSCVKLEKEGLKSRTSPSWHMSFTPRFTDKEQLTTSSKPKVAIIREEGSNSDREMAVAFHAIGFEPWDISMSDLLNQKASQWNFVGLHLLVVLAMLTF
BaRT2v18chr7HG374920	BaRT2v18chr7HG374920.1	Non_Coding	Short_ORF	-	-	chr7H:558985360-558985573	chr7H:558985366-558985467	MSSYRCCYYVLFGNTPNIYSTIRIRFTTHSYSD
BaRT2v18chr7HG374930	BaRT2v18chr7HG374930.5	Non_Coding	Short_ORF	-	-	chr7H:559018786-559022493	chr7H:559019583-559021453	MESARKIWSFARCGDGRLMNEKLEALQKKSTENTPLPLQLKLNLQRSANQLVEDHWFRMGWMFGLLA
BaRT2v18chr7HG374930	BaRT2v18chr7HG374930.7	Non_Coding	Short_ORF	-	-	chr7H:559018786-559021772	chr7H:559019583-559019831	MESARKIWSFARCGDGRLMNEKLEALQKKSTENTPLPLQLKLNLQVIDS
BaRT2v18chr7HG374930	BaRT2v18chr7HG374930.10	Non_Coding	Short_ORF	-	-	chr7H:559018786-559021795	chr7H:559019583-559019831	MESARKIWSFARCGDGRLMNEKLEALQKKSTENTPLPLQLKLNLQVIDS
BaRT2v18chr7HG374930	BaRT2v18chr7HG374930.6	Non_Coding	Short_ORF	-	-	chr7H:559018786-559022437	chr7H:559019583-559021453	MESARKIWSFARCGDGRLMNEKLEALQKKSTENTPLPLQLKLNLQRSANQLVEDHWFRMGWMFGLLA
BaRT2v18chr7HG374930	BaRT2v18chr7HG374930.3	Non_Coding	Short_ORF	-	-	chr7H:559018786-559022467	chr7H:559019583-559019831	MESARKIWSFARCGDGRLMNEKLEALQKKSTENTPLPLQLKLNLQVIDS
BaRT2v18chr7HG374930	BaRT2v18chr7HG374930.8	Non_Coding	Short_ORF	-	-	chr7H:559018786-559022437	chr7H:559019583-559019831	MESARKIWSFARCGDGRLMNEKLEALQKKSTENTPLPLQLKLNLQVIDS
BaRT2v18chr7HG374930	BaRT2v18chr7HG374930.9	Non_Coding	Short_ORF	-	-	chr7H:559018786-559021813	chr7H:559019583-559019831	MESARKIWSFARCGDGRLMNEKLEALQKKSTENTPLPLQLKLNLQVIDS
BaRT2v18chr7HG374930	BaRT2v18chr7HG374930.2	Non_Coding	Short_ORF	-	-	chr7H:559018786-559022465	chr7H:559019583-559019831	MESARKIWSFARCGDGRLMNEKLEALQKKSTENTPLPLQLKLNLQVIDS
BaRT2v18chr7HG374930	BaRT2v18chr7HG374930.4	Non_Coding	Short_ORF	-	-	chr7H:559018786-559022465	chr7H:559019583-559020413	MESARKIWSFARCGDGRLMNEKLEALQKKSTENTPLPLQLKLNLQLQTSSSSKMRHNATYASKWRMPQKSVVTALKRHHVLT
BaRT2v18chr7HG374930	BaRT2v18chr7HG374930.1	Non_Coding	Short_ORF	-	-	chr7H:559018786-559022465	chr7H:559019583-559019831	MESARKIWSFARCGDGRLMNEKLEALQKKSTENTPLPLQLKLNLQVIDS
BaRT2v18chr7HG374930	BaRT2v18chr7HG374930.11	Non_Coding	Short_ORF	-	-	chr7H:559018786-559021796	chr7H:559019583-559019831	MESARKIWSFARCGDGRLMNEKLEALQKKSTENTPLPLQLKLNLQVIDS
BaRT2v18chr7HG374930	BaRT2v18chr7HG374930.13	Non_Coding	Short_ORF	-	-	chr7H:559018798-559021803	chr7H:559019583-559021453	MESARKIWSFARCGDGRLMNEKLEALQKKSTENTPLPLQLKLNLQRSANQLVEDHWFRMGWMFGLLA
BaRT2v18chr7HG374930	BaRT2v18chr7HG374930.15	Non_Coding	Short_ORF	-	-	chr7H:559018798-559022465	chr7H:559019583-559019831	MESARKIWSFARCGDGRLMNEKLEALQKKSTENTPLPLQLKLNLQVIDS
BaRT2v18chr7HG374930	BaRT2v18chr7HG374930.16	Non_Coding	Short_ORF	-	-	chr7H:559018798-559022465	chr7H:559019583-559019831	MESARKIWSFARCGDGRLMNEKLEALQKKSTENTPLPLQLKLNLQVIDS
BaRT2v18chr7HG374930	BaRT2v18chr7HG374930.14	Non_Coding	Short_ORF	-	-	chr7H:559018798-559021779	chr7H:559019583-559019831	MESARKIWSFARCGDGRLMNEKLEALQKKSTENTPLPLQLKLNLQVIDS
BaRT2v18chr7HG374930	BaRT2v18chr7HG374930.17	Non_Coding	Short_ORF	-	-	chr7H:559018798-559021795	chr7H:559019583-559019831	MESARKIWSFARCGDGRLMNEKLEALQKKSTENTPLPLQLKLNLQVIDS
BaRT2v18chr7HG374930	BaRT2v18chr7HG374930.12	Non_Coding	Short_ORF	-	-	chr7H:559018798-559021795	chr7H:559019583-559020413	MESARKIWSFARCGDGRLMNEKLEALQKKSTENTPLPLQLKLNLQLQTSSSSKMRHNATYASKWRMPQKSVVTALKRHHVLT
BaRT2v18chr7HG374930	BaRT2v18chr7HG374930.20	Non_Coding	Short_ORF	-	-	chr7H:559018828-559022465	chr7H:559019583-559019831	MESARKIWSFARCGDGRLMNEKLEALQKKSTENTPLPLQLKLNLQVIDS
BaRT2v18chr7HG374930	BaRT2v18chr7HG374930.18	Non_Coding	Short_ORF	-	-	chr7H:559018828-559022465	chr7H:559019583-559021453	MESARKIWSFARCGDGRLMNEKLEALQKKSTENTPLPLQLKLNLQRSANQLVEDHWFRMGWMFGLLA
BaRT2v18chr7HG374930	BaRT2v18chr7HG374930.19	Non_Coding	Short_ORF	-	-	chr7H:559018828-559022476	chr7H:559019583-559019831	MESARKIWSFARCGDGRLMNEKLEALQKKSTENTPLPLQLKLNLQVIDS
BaRT2v18chr7HG374930	BaRT2v18chr7HG374930.21	Non_Coding	Short_ORF	-	-	chr7H:559018849-559022517	chr7H:559019583-559020413	MESARKIWSFARCGDGRLMNEKLEALQKKSTENTPLPLQLKLNLQLQTSSSSKMRHNATYASKWRMPQKSVVTALKRHHVLT
BaRT2v18chr7HG374940	BaRT2v18chr7HG374940.1	Coding	-	-	-	chr7H:559029266-559031953	chr7H:559031533-559031063	MRHGRHAALASHTVDPGTRRNTNLYKKKRQRFLSYRQKIYTHRNSLSSVVPSSPTRPASRLRTCATRQPRAHTPCSVAPIRRGSACQSRPPVLRSGRRPRDARQSNIPSPSRGFRGGHSAAPGRGRGRGRDGRGDDNYCDAHHVNPLGCLGRFAAP
BaRT2v18chr7HG374950	BaRT2v18chr7HG374950.1	Unproductive	PTC	ldORF	-	chr7H:559388873-559390839	chr7H:559390759-559390520	MGSASGSSSVVSFVFYMADDMIHRCRAGLVQMIAGSTCWTWAASPPAGPRYGCAGCGGGRRRAARRSCAGWTWTCRAGW
BaRT2v18chr7HG374950	BaRT2v18chr7HG374950.2	Coding	NAGNAG	-	-	chr7H:559388879-559390860	chr7H:559390759-559389051	MGSASGNDSREHLLDVGGLAAGGPKIRVRGLRRRAEASGEEILRGVDLDVPGGVVMGVIGPSGSGKSTLLRALNRLWEPAPGAVTLDGADICGMDVLALRRKVGMLFQLPAMFDGSVADNVRYGPQLRGKKLTEAEVKGLLSLSDLDPALSSRPASELSVGQAQRVALARTLANDPEVLLLDEPTSALDPISTQNIEEAIVRLKKARGLTTVIVSHSVKQIQRIADLVCLVVDGEVVEVLAPSDLSEAKHPMARRFLELS
BaRT2v18chr7HG374950	BaRT2v18chr7HG374950.3	Coding	NAGNAG	-	-	chr7H:559388879-559390802	chr7H:559390759-559389051	MGSASDDSREHLLDVGGLAAGGPKIRVRGLRRRAEASGEEILRGVDLDVPGGVVMGVIGPSGSGKSTLLRALNRLWEPAPGAVTLDGADICGMDVLALRRKVGMLFQLPAMFDGSVADNVRYGPQLRGKKLTEAEVKGLLSLSDLDPALSSRPASELSVGQAQRVALARTLANDPEVLLLDEPTSALDPISTQNIEEAIVRLKKARGLTTVIVSHSVKQIQRIADLVCLVVDGEVVEVLAPSDLSEAKHPMARRFLELS
BaRT2v18chr7HG374960	BaRT2v18chr7HG374960.1	Coding	-	-	-	chr7H:559410150-559411230	chr7H:559411136-559410453	MVSMKLPPPPTRSTITATTSEGTHELKVEGYSVAKLLVDGERIESSKFRAGGHAWQICYYPNKYRKKDCNAGRIAAPPGAQTLHAGSNATISFFLKLADGGTGKNVRAEFRFSLVPRYGGEPAAPGAPAKVRFAGERQVMTFPRKHTGVEYWGLKISKRELEQSPEYLWEDSFVVRCEISVVEKPVVRSRDFTLCRCKDDLCKRHHLTGASLVKDVVVKYFLWCLGI
BaRT2v18chr7HG374970	BaRT2v18chr7HG374970.1	Coding	-	-	-	chr7H:559453649-559457152	chr7H:559454954-559454262	MPRVAVDQGKRRHPNGAPPRFFRPKAAARGERGWVCCARRTCWTTSRVARARMSAQETLLEQLASASTAALARVMRSSASGDSVVSAPALCSSPGPEMSTDASHPCTRPSHQPFHQSTQSSSRTPQSSKKQRRRTYPDEAVVEEEAEGAGRGVEGLLQLLGDGAADQRLHVGASLGVVVLAQPRRRCDLRRRRRQQQQQHADEDALALALALLPPRPHLQPPRPHCHPLQ
BaRT2v18chr7HG374980	BaRT2v18chr7HG374980.1	Unproductive	PTC;NMD	-	PTC;ds_SJ;long_3UTR	chr7H:559453844-559457169	chr7H:559454274-559454961	MAMRSRGLQMRPRRQQSQSQSQSVLVGVLLLLLATAAPQVAAAAGLSQNYYAKTCPNVEALVRGAVTQKLQETFNAAPGTLRLFFHDCFVRGCDASVLISGPGDEHSAGADTTLSPDALDLITRAKAAVDADASCSNKVSCADILALATRDVVQQVRRAQQTQPLSPRAAAFGLKKRGGAPFGCRRFPWSTATRGIN
BaRT2v18chr7HG374980	BaRT2v18chr7HG374980.2	Coding	-	-	-	chr7H:559453844-559457169	chr7H:559454274-559456087	MAMRSRGLQMRPRRQQSQSQSQSVLVGVLLLLLATAAPQVAAAAGLSQNYYAKTCPNVEALVRGAVTQKLQETFNAAPGTLRLFFHDCFVRAGGPSYPVELGRLDGKVGTRAVVKHSLPGAGFTLDQLNKLFAVNGLTQTDMIALSGQY
BaRT2v18chr7HG374980	BaRT2v18chr7HG374980.3	Unproductive	PTC;NMD	-	PTC;ds_SJ;long_3UTR	chr7H:559453852-559457146	chr7H:559454274-559454961	MAMRSRGLQMRPRRQQSQSQSQSVLVGVLLLLLATAAPQVAAAAGLSQNYYAKTCPNVEALVRGAVTQKLQETFNAAPGTLRLFFHDCFVRGCDASVLISGPGDEHSAGADTTLSPDALDLITRAKAAVDADASCSNKVSCADILALATRDVVQQVRRAQQTQPLSPRAAAFGLKKRGGAPFGCRRFPWSTATRGIN
BaRT2v18chr7HG374980	BaRT2v18chr7HG374980.4	Coding	-	-	-	chr7H:559453945-559457128	chr7H:559454274-559456177	MAMRSRGLQMRPRRQQSQSQSQSVLVGVLLLLLATAAPQVAAAAGLSQNYYAKTCPNVEALVRGAVTQKLQETFNAAPGTLRLFFHDCFVRGCDASVLISGPGDEHSAGADTTLSPDALDLITRAKAAVDADASCSNKVSCADILALATRDVVQQAGGPSYPVELGRLDGKVGTRAVVKHSLPGAGFTLDQLNKLFAVNGLTQTDMIALSGITPKHSL
BaRT2v18chr7HG374980	BaRT2v18chr7HG374980.5	Coding	-	-	-	chr7H:559453945-559457128	chr7H:559454274-559456366	MAMRSRGLQMRPRRQQSQSQSQSVLVGVLLLLLATAAPQVAAAAGLSQNYYAKTCPNVEALVRGAVTQKLQETFNAAPGTLRLFFHDCFVRGCDASVLISGPGDEHSAGADTTLSPDALDLITRAKAAVDADASCSNKVSCADILALATRDVVQQAGGPSYPVELGRLDGKVGTRAVVKHSLPGAGFTLDQLNKLFAVNGLTQTDMIALSDTLVGTVVSKSHAHPTRVPSRMAGSGAMRALITSLLQSLSPGQCPNRTTY
BaRT2v18chr7HG374980	BaRT2v18chr7HG374980.7	Coding	-	-	-	chr7H:559453945-559457128	chr7H:559454274-559456087	MAMRSRGLQMRPRRQQSQSQSQSVLVGVLLLLLATAAPQVAAAAGLSQNYYAKTCPNVEALVRGAVTQKLQETFNAAPGTLRLFFHDCFVRGCDASVLISGPGDEHSAGADTTLSPDALDLITRAKAAVDADASCSNKVSCADILALATRDVVQQAGGPSYPVELGRLDGKVGTRAVVKHSLPGAGFTLDQLNKLFAVNGLTQTDMIALSGQY
BaRT2v18chr7HG374980	BaRT2v18chr7HG374980.6	Coding	-	-	-	chr7H:559453945-559457123	chr7H:559454274-559456834	MAMRSRGLQMRPRRQQSQSQSQSVLVGVLLLLLATAAPQVAAAAGLSQNYYAKTCPNVEALVRGAVTQKLQETFNAAPGTLRLFFHDCFVRGCDASVLISGPGDEHSAGADTTLSPDALDLITRAKAAVDADASCSNKVSCADILALATRDVVQQAGGPSYPVELGRLDGKVGTRAVVKHSLPGAGFTLDQLNKLFAVNGLTQTDMIALSGGHTIGVTHCDKFVRRLYTFKGARPQYSPPMNLAFLRQMRGTCPLNYSPATVAMLDAVTPLKFDNGYYQTLQQQKGLLSSDQVLFADRRSRATVNHFAANQTAFFDAFVAAMAKLGRIGVKTAGSDGEIRRVCTKVN
BaRT2v18chr7HG374980	BaRT2v18chr7HG374980.8	Coding	-	-	-	chr7H:559453945-559457104	chr7H:559454274-559456442	MAMRSRGLQMRPRRQQSQSQSQSVLVGVLLLLLATAAPQVAAAAGLSQNYYAKTCPNVEALVRGAVTQKLQETFNAAPGTLRLFFHDCFVRGCDASVLISGPGDEHSAGADTTLSPDALDLITRAKAAVDADASCSNKVSCADILALATRDVVQQGGTRSG
BaRT2v18chr7HG374980	BaRT2v18chr7HG374980.9	Unproductive	PTC;NMD	ldORF	PTC;ds_SJ;long_3UTR	chr7H:559453945-559457128	chr7H:559454274-559454627	MAMRSRGLQMRPRRQQSQSQSQSVLVGVLLLLLATAAPQVAAAAGLSQNYYAKTCPNVEALVRGAVTQKLQETFNAAPGTLRLFFHDCFVRVRTPSLLLRRLWCSTAALRRLMEWLV
BaRT2v18chr7HG374980	BaRT2v18chr7HG374980.10	Coding	-	-	-	chr7H:559454096-559457128	chr7H:559454274-559456366	MAMRSRGLQMRPRRQQSQSQSQSVLVGVLLLLLATAAPQVAAAAGLSQNYYAKTCPNVEALVRGAVTQKLQETFNAAPGTLRLFFHDCFVRGCDASVLISGPGDEHSAGADTTLSPDALDLITRAKAAVDADASCSNKVSCADILALATRDVVQQAGGPSYPVELGRLDGKVGTRAVVKHSLPGAGFTLDQLNKLFAVNGLTQTDMIALSDTLVGTVVSKSHAHPTRVPSRMAGSGAMRALITSLLQSLSPGQCPNRTTY
BaRT2v18chr7HG374980	BaRT2v18chr7HG374980.12	Coding	-	-	-	chr7H:559454096-559457128	chr7H:559454274-559456087	MAMRSRGLQMRPRRQQSQSQSQSVLVGVLLLLLATAAPQVAAAAGLSQNYYAKTCPNVEALVRGAVTQKLQETFNAAPGTLRLFFHDCFVRGCDASVLISGPGDEHSAGADTTLSPDALDLITRAKAAVDADASCSNKVSCADILALATRDVVQQAGGPSYPVELGRLDGKVGTRAVVKHSLPGAGFTLDQLNKLFAVNGLTQTDMIALSGQY
BaRT2v18chr7HG374980	BaRT2v18chr7HG374980.11	Coding	-	-	-	chr7H:559454096-559457128	chr7H:559454274-559456834	MAMRSRGLQMRPRRQQSQSQSQSVLVGVLLLLLATAAPQVAAAAGLSQNYYAKTCPNVEALVRGAVTQKLQETFNAAPGTLRLFFHDCFVRGCDASVLISGPGDEHSAGADTTLSPDALDLITRAKAAVDADASCSNKVSCADILALATRDVVQQAGGPSYPVELGRLDGKVGTRAVVKHSLPGAGFTLDQLNKLFAVNGLTQTDMIALSGGHTIGVTHCDKFVRRLYTFKGARPQYSPPMNLAFLRQMRGTCPLNYSPATVAMLDAVTPLKFDNGYYQTLQQQKGLLSSDQVLFADRRSRATVNHFAANQTAFFDAFVAAMAKLGRIGVKTAGSDGEIRRVCTKVN
BaRT2v18chr7HG374980	BaRT2v18chr7HG374980.13	Unproductive	PTC;NMD	ldORF	PTC;ds_SJ;long_3UTR	chr7H:559454108-559457124	chr7H:559454274-559454627	MAMRSRGLQMRPRRQQSQSQSQSVLVGVLLLLLATAAPQVAAAAGLSQNYYAKTCPNVEALVRGAVTQKLQETFNAAPGTLRLFFHDCFVRVRTPSLLLRRLWCSTAALRRLMEWLV
BaRT2v18chr7HG374990	BaRT2v18chr7HG374990.1	Coding	-	-	-	chr7H:559496496-559500634	chr7H:559499329-559497473	MEENASRSTTTVGLLRRGSGVSLRNQSNEERPNQFQNKPGNTTKLNPAKATWAGNKEKPGYLRESFNSSGSKSVSASSSKAHVRKNYEEKLRRPLSAQFNNAESSNRRTVVNRLQSSKKAIADEEDGHPCAQQVESEESSSTSTTGDQPTGLDPEVLDSSVSSGSSPHAVDSAGRNTAPRTKPRRQKDKEEIFLGKTQTASTSVHQPTGPRNLAIGVKSSNGAGPGVQRRGIKNLGCTSISDVLQSGCSSSNSVSGKRTEIARKRISDGQTSSRPSGLSGQSSLGHSPSLYPGITGPRVGDSEQSASQQTTRTSNRTIRNSADSVRMRRPSTQQARMRMPDETEQGVFAMRETVSGARQPDWARFSLDEVPPQRSARPFPMELPHAIYSSSHQGSSNRTSRSRASSRPEDSSSQMFRDVYRRMNMDGIAEVLLALERIEQHDELSYEQLLVLETNLFLSGLGLNDQHRDMRMDIDDMSYETCARQVKRLRS
BaRT2v18chr7HG374990	BaRT2v18chr7HG374990.2	Coding	-	-	-	chr7H:559496892-559500605	chr7H:559499329-559497004	MEENASRSTTTVGLLRRGSGVSLRNQSNEERPNQFQNKPGNTTKLNPAKATWAGNKEKPGYLRESFNSSGSKSVSASSSKAHVRKNYEEKLRRPLSAQFNNAESSNRRTVVNRLQSSKKAIADEEDGHPCAQQVESEESSSTSTTGDQPTGLDPEVLDSSVSSGSSPHAVDSAGRNTAPRTKPRRQKDKEEIFLGKTQTASTSVHQPTGPRNLAIGVKSSNGAGPGVQRRGIKNLGCTSISDVLQSGCSSSNSVSGKRTEIARKRISDGQTSSRPSGLSGQSSLGHSPSLYPGITGPRVGDSEQSASQQTTRTSNRTIRNSADSVRMRRPSTQQARMRMPDETEQGVFAMRETVSGARQPDWARFSLDEVPPQRSARPFPMELPHAIYSSSHQGSSNRTSRSRASSRPEDSSSQMFRDVYRRMNMDGIAEVLLALERIEQHDELSYEQLLVLETNLFLSGLGLNDQHRDMRMDIDDMSYEELLQLEDRIGSVSTALSEEQLAKCLSRVVYKQANPAPEVSRPVVDDVKCSICQEEYTEDEEVGRMKCEHQYHVSCIQEWLRQKNWCPICKASAVPSSSSDADEGSA
BaRT2v18chr7HG375000	BaRT2v18chr7HG375000.1	Coding	-	-	-	chr7H:559591034-559592958	chr7H:559592840-559591648	MANLGWSASLLFLLVVAALRSPFAAAQLRPGYYASICPNLETIIRNSVRQSMAQSQISASATLRLFFHDCAVRGCDASIMIVNSNGDDEWRSPDDQSLKPQGFQTVLDAKAAVDNDPQCRYKVSCADILALAARESVVQSGGPYYQVELGRYDGKVSTKSSVVLPHVDFNLDKLNAFFSGLGLSQTDMIALSGGHTMGAADCSFFQSRIGTDPSMDSGFAAQLRGTCTSSQSSAFLDPTPLGFDNSYYRNLQGGRGLLGSDQVLYTDPRSRGAVNYYASNQGAFFYDFTVAMTKLGRVGVKTAADGEIRRDCRYTN
BaRT2v18chr7HG375000	BaRT2v18chr7HG375000.2	Unproductive	PTC;NMD	-	PTC;long_3UTR	chr7H:559591034-559592958	chr7H:559592840-559592145	MANLGWSASLLFLLVVAALRSPFAAAQLRPGYYASICPNLETIIRNSVRQSMAQSQISASATLRLFFHDCAVRGCDASIMIVNSNGDDEWRSPDDQSLKPQGFQTVLDAKAAVDNDPQCRYKVSCADILALAARESVVQSGGPYYQVELGRYDGKVSTKSSVVLPHVDFNLDKLNAFFSGLGLSQTDMIALSGD
BaRT2v18chr7HG375000	BaRT2v18chr7HG375000.3	Coding	-	-	-	chr7H:559591248-559593044	chr7H:559592840-559591648	MANLGWSASLLFLLVVAALRSPFAAAQLRPGYYASICPNLETIIRNSVRQSMAQSQISASATLRLFFHDCAVRVHNTTIYLLYIDVDSDELIDDDGGIYLLVRTLSCTLQGCDASIMIVNSNGDDEWRSPDDQSLKPQGFQTVLDAKAAVDNDPQCRYKVSCADILALAARESVVQSGGPYYQVELGRYDGKVSTKSSVVLPHVDFNLDKLNAFFSGLGLSQTDMIALSGGHTMGAADCSFFQSRIGTDPSMDSGFAAQLRGTCTSSQSSAFLDPTPLGFDNSYYRNLQGGRGLLGSDQVLYTDPRSRGAVNYYASNQGAFFYDFTVAMTKLGRVGVKTAADGEIRRDCRYTN
BaRT2v18chr7HG375010	BaRT2v18chr7HG375010.3	Coding	-	-	-	chr7H:559648139-559654190	chr7H:559648407-559653988	MAKKVDEEHNYYSDWADIAHGVDADGRATELRPLALSRPHTQAFHLAWLSLFACFFAAFAAPPILPALRPALVLAPSDASAAAVASLSAALVGRLAMGPACDLLGPRRASGAASLVCALALALAAVYASSPAGFVALRFCAGLSLSNFVANQHWMSRIFAPSGVGLANAVAAGWANVGSAAAQVVMPLAYDFIVLRLGVPITVAWRVAYLIPCAMLITTGLAVLAFPYDLPSGCAYGGGAKGGKGEGFWKVVRGGVCDYRAWVLALTYGYCYGVELIMENVAADFFRRRFRLPMEAAGAAAACFGVMNTVARPAGGVASDEVGRRFGMRGRLWALWAVQSTGAVLCVLVGRMGATEAPSLAATMAVMVACGAFVQAASGLTFGIVPFVSKRSQELLPGGWVMVQVLLFMVLAQSIGSLLQGISCG
BaRT2v18chr7HG375010	BaRT2v18chr7HG375010.1	Coding	-	-	-	chr7H:559648139-559652862	chr7H:559648407-559651167	MAKKVDEEHNYYSDWADIAHGVDADGRATELRPLALSRPHTQAFHLAWLSLFACFFAAFAAPPILPALRPALVLAPSDASAAAVASLSAALVGRLAMGPACDLLGPRRASGAASLVCALALALAAVYASSPAGFVALRFCAGLSLSNFVANQHWMSRIFAPSGVGLANAVAAGWANVGSAAAQVVMPLAYDFIVLRLGVPITVAWRVAYLIPCAMLITTGLAVLAFPYDLPSGCAYGGGAKGGKGEGFWKVVRGGVCDYRAWVLALTYGYCYGVELIMENVAADFFRRRFRLPMEAAGAAAACFGVMNTVARPAGGVASDEVGRRFGMRGRLWALWAVQSTGAVLCVLVGRMGATEAPSLAATMAVMVACGAFVQAASGLTFGIVPFVSKRSMGVVSGMTASGGAVGAIVTNRLFFNSSRYTVEESISFTGLTSLLCTLPVVLIYFPRSGGMLCGPSESDTDDHDGHDDDDDVNKDDGYMLLK
BaRT2v18chr7HG375010	BaRT2v18chr7HG375010.2	Coding	-	-	-	chr7H:559648139-559652862	chr7H:559648407-559652506	MAKKVDEEHNYYSDWADIAHGVDADGRATELRPLALSRPHTQAFHLAWLSLFACFFAAFAAPPILPALRPALVLAPSDASAAAVASLSAALVGRLAMGPACDLLGPRRASGAASLVCALALALAAVYASSPAGFVALRFCAGLSLSNFVANQHWMSRIFAPSGVGLANAVAAGWANVGSAAAQVVMPLAYDFIVLRLGVPITVAWRVAYLIPCAMLITTGLAVLAFPYDLPSGCAYGGGAKGGKGEGFWKVVRGGVCDYRAWVLALTYGYCYGVELIMENVAADFFRRRFRLPMEAAGAAAACFGVMNTVARPAGGVASDEVGRRFGMRGRLWALWAVQSTGAVLCVLVGRMGATEAPSLAATMAVMVACGAFVQAASGLTFGIVPFVSKRFFPVPTCGVQEKEKRDKVFGERSSRLLASSSWTPTTTSHTTT
BaRT2v18chr7HG375020	BaRT2v18chr7HG375020.1	Unproductive	PTC;NMD	ldORF	PTC;ds_SJ;long_3UTR	chr7H:559879775-559881534	chr7H:559881482-559880714	MASSAAFLLVVAALHVCCCHGQDGGDGAVEAIYSLGDSITDTGNLAKEAPPGAFETIKHLPYGVTFGRPTGRCSDGLLMIDFLGHGPPIPQPLPGQEQELRPRRELRRRRGHRHGHRRPAQPDLLPQAAAPVVQGLHEVHLQHRPRNPQKAPIFSGSGRGDRRKRLQLRLVREPVCQ
BaRT2v18chr7HG375020	BaRT2v18chr7HG375020.2	Unproductive	PTC;NMD	ldORF	PTC;long_3UTR	chr7H:559879914-559881547	chr7H:559881482-559881183	MASSAAFLLVVAALHVCCCHGQDGGDGAVEAIYSLGDSITDTGNLAKEAPPGAFETIKHLPYGVTFGRPTGRCSDGLLMIDFLGTYVLLCFRANTCSHL
BaRT2v18chr7HG375020	BaRT2v18chr7HG375020.3	Coding	-	-	-	chr7H:559879922-559881547	chr7H:559881482-559880063	MASSAAFLLVVAALHVCCCHGQDGGDGAVEAIYSLGDSITDTGNLAKEAPPGAFETIKHLPYGVTFGRPTGRCSDGLLMIDFLAQDMGLPFLNPYLAKNRSFDHGVNFAVAGATAMDTADQLNRTFSLKLQLRWFKDFMKSTFNTDQEIRKRLQSSLVLVGEIGGNDYNYALFGNQSVSEVEKLIPAVVQTIIDATKEVLDMGASRVIVPGNFPIGCFPSYLTAMASPEQSAYDSAGCLKDLNLFAAKHNAQLQRAVAGLRASYPDAAIAYADYFNSFLSLLKGAPALGFDADSTHKACCGAGGKYNYDERQMCGVEGTVACADPSTYVSWDGIHMTQAAYKAMFRLIYHGRYLQPQILNFPEKTRQT
BaRT2v18chr7HG375030	BaRT2v18chr7HG375030.1	Unproductive	Short_ORF	-	-	chr7H:559901367-559905987	chr7H:559905612-559901662	MEDLSRSSRVTSLLWNHAAPNIFDPATVAAWKASTRTSMSSSTGSTHYLVSRLLDWVAVGWVRIQELVYWHDVPQPDGRLSCE
BaRT2v18chr7HG375030	BaRT2v18chr7HG375030.2	Unproductive	Short_ORF	-	-	chr7H:559903114-559905994	chr7H:559905612-559904078	MEDLSRSSRVTSLLWNHAAPNIFDPATVAAWKASTRTSMSSSTGSTHYLVSRLLDWVAVGWVRIQELVYWHDVPQPDPTE
BaRT2v18chr7HG375030	BaRT2v18chr7HG375030.3	Coding	-	-	-	chr7H:559903134-559905994	chr7H:559905612-559905158	MEDLSRSSRVTSLLWNHAAPNIFDPATVAAWKASTRTSMSSSTGSTHYLVSRLLDWVAVGWVRIQELVYWHDVPQPVMSFPLLSTKLLLPYHSSIVQSGTHFTLQYDYNSCGSKSL
BaRT2v18chr7HG375040	BaRT2v18chr7HG375040.1	Coding	-	-	-	chr7H:559923455-559927775	chr7H:559923704-559924367	MALAPASLQSFLTGRPLCTAPQVAKSSRPASARLSCRASNVDKDGAPPAWAANLELKNLGKLAMVALAAGVLVLAPVDDAMAGKSGGRIGGKAFRSAAPRPSGPRINNSRTNIYVNPGVAPPLVGGYGYGGYGGYGLSPFGFYGGPSVALGVGGGFDTLVLFIVGGAVVGAVRRFLNRRDNDDYDD
BaRT2v18chr7HG375050	BaRT2v18chr7HG375050.1	Non_Coding	No_ORF	-	-	chr7H:559939353-559939573	-	-
BaRT2v18chr7HG375060	BaRT2v18chr7HG375060.1	Coding	AS_5UTR	uORF	-	chr7H:559983091-559986105	chr7H:559984667-559983672	MRLCSPNLRQAAAGAPLAGALRKSSSSSLIHGRLSFGHASLQTPNHRARRAGWAVRVLPLTEENVERVLDEVRPSLMRDGGNVALHEIDGLVVVLMLQGACGSCPSSTMTLKMGIESRLRDKIPEILEVEQIHDTETGLELNTENVEKVLDEIRPYLSGTGGGSLDLVQIDGFVVKIQISGPAAGVMTVRVAVTQKLREKIPSILAVELTE
BaRT2v18chr7HG375060	BaRT2v18chr7HG375060.2	Coding	AS_5UTR	uORF	-	chr7H:559983346-559987200	chr7H:559984667-559983672	MRLCSPNLRQAAAGAPLAGALRKSSSSSLIHGRLSFGHASLQTPNHRARRAGWAVRVLPLTEENVERVLDEVRPSLMRDGGNVALHEIDGLVVVLMLQGACGSCPSSTMTLKMGIESRLRDKIPEILEVEQIHDTETGLELNTENVEKVLDEIRPYLSGTGGGSLDLVQIDGFVVKIQISGPAAGVMTVRVAVTQKLREKIPSILAVELTE
BaRT2v18chr7HG375070	BaRT2v18chr7HG375070.2	Coding	-	-	-	chr7H:559987503-559989658	chr7H:559988097-559989396	MSRRCSGMATDLFRTHRILFALLEKGGINIIRELESRGSVQKLAKILLKASGGGLLNDILADIMDRYSKHDSKESLRRTIMEHDEVFRQQVHELHRLYRVQKALMAELRGEKHSFQLRTEDTREMVQGHRPNLKNSSCTSETSQSACLGNAQYSDTRQVPEQSFLQECKPVSCLNLFDEETSRSQERRPESSKSVEGESWSVSMEGDLDLKLSIAPSSNATKAPHWLFSDSRERNPSGQHR
BaRT2v18chr7HG375070	BaRT2v18chr7HG375070.1	Coding	-	-	-	chr7H:559987503-559989655	chr7H:559988097-559989396	MSRRCSGMATDLFRTHRILFALLEKGGINIIRELESRDIMDRYSKHDSKESLRRTIMEHDEVFRQQVHELHRLYRVQKALMAELRGEKHSFQLRTEDTREMVQGHRPNLKNSSCTSETSQSACLGNAQYSDTRQVPEQSFLQECKPVSCLNLFDEETSRSQERRPESSKSVEGESWSVSMEGDLDLKLSIAPSSNATKAPHWLFSDSRERNPSGQHR
BaRT2v18chr7HG375070	BaRT2v18chr7HG375070.3	Unproductive	PTC;NMD	uORF;ldORF	PTC;ds_SJ;long_3UTR;ouORF;uORF;inframe;not_inframe	chr7H:559987503-559989655	chr7H:559988097-559988123	MSRRCSGE
BaRT2v18chr7HG375070	BaRT2v18chr7HG375070.4	Unproductive	PTC;NMD	uORF;ldORF	PTC;long_3UTR;ouORF;uORF;inframe;not_inframe	chr7H:559987503-559989655	chr7H:559988097-559988123	MSRRCSGE
BaRT2v18chr7HG375080	BaRT2v18chr7HG375080.1	Coding	-	-	-	chr7H:559992054-559992533	chr7H:559992506-559992054	MTRPKVLLSGVAREKTAARLCSVVSTVCLAPPRRLPRNTARFRNQPPPKPRRAAKRAARRAPTPRTPLAARRAARATNAGMVHLAPPRPPPALLLRAPQPPLPTGLPLPLLPPPALASLLHAAVDASPSLLHLRSLHGLLVRVPLPPHSLP
BaRT2v18chr7HG375090	BaRT2v18chr7HG375090.1	Coding	-	-	-	chr7H:560044092-560045838	chr7H:560044172-560045565	MASSAAFLLLLLVAALHACLCHGQGGGGGDGAVAAIYSLGDSITDTGNLAKEAPPGAFETIKHLPYGVTFGRPTGRCSDGLLMIDFLAQDMGLPFLNPYLAKNMSFDHGVNFAVAGATAMDPADQFNRTFSMPFSANSLKLQLRWFKDFMKSTFNTDQEIRKRLRSSLVLVGEIGGNDYNFAFLANKSVSEVETMIPAVVQTIINATKEVLDMGARRVIVPGNFPIGCLPSYLTAMAAPEPSAYDSMSCLKDLNIFAAKHNTQLQRAIAGLQASYPDAAIAYADYFNSFLSLLKSAPALGFDVGSTHKACCGAGGRYNYDERLMCGIEGTAVCADPSVYVSWDGIHMTQAAYKAMSRLIYHGRYLQPQILDFPENNGQT
BaRT2v18chr7HG375090	BaRT2v18chr7HG375090.2	Unproductive	PTC	ldORF	-	chr7H:560044092-560045813	chr7H:560044172-560044567	MASSAAFLLLLLVAALHACLCHGQGGGGGDGAVAAIYSLGDSITDTGNLAKEAPPGAFETIKHLPYGVTFGRPTGRCSDGLLMIDFLGTSLNLDAWYHDMYCSDAVLLSGSCAMQLRTWASRSSTLTWPRT
BaRT2v18chr7HG375100	BaRT2v18chr7HG375100.1	Coding	AS_3UTR	-	-	chr7H:560045546-560049207	chr7H:560049111-560046112	MPPPATAVASPALRREDLLRVASTLRSLLAAAPYAPPEGSDTSVKSLLSSLLPPPSEPPTGGAGKEAVDLLLFCAAARAASAEAPALHWVPEGLSRAAAAAMEEMATAGGWGGVGEMLVAMMPEAVPPLKDVLKVTGVDANDDTMMIGGVKPPKEHAFVAAHQFRWLLSQINYPKLGDLCWLVIPCALTALDHWSPDVKEQGMISFMHIAKNVKVTELSLYEDAILDACCHNIPADDELWYRVVEVSVLLLTCTQRSNPRSPWYDRVLSEMLGHLERQPLNKERRVAWLTLIGPVLDAMGLFLLAHFRLLFSLFFQWMHADDDRTVLLVLERIHTVVKLTWIRKSPYTSRLVDELVLLYKESATRKSREIMRNHIVKILMLLQKCKGEQFEEAWKKHEADPDLTLLLSRFRQLCTEDGLPEF
BaRT2v18chr7HG375100	BaRT2v18chr7HG375100.2	Coding	AS_3UTR	-	-	chr7H:560045764-560049209	chr7H:560049111-560046112	MPPPATAVASPALRREDLLRVASTLRSLLAAAPYAPPEGSDTSVKSLLSSLLPPPSEPPTGGAGKEAVDLLLFCAAARAASAEAPALHWVPEGLSRAAAAAMEEMATAGGWGGVGEMLVAMMPEAVPPLKDVLKVTGVDANDDTMMIGGVKPPKEHAFVAAHQFRWLLSQINYPKLGDLCWLVIPCALTALDHWSPDVKEQGMISFMHIAKNVKVTELSLYEDAILDACCHNIPADDELWYRVVEVSVLLLTCTQRSNPRSPWYDRVLSEMLGHLERQPLNKERRVAWLTLIGPVLDAMGLFLLAHFRLLFSLFFQWMHADDDRTVLLVLERIHTVVKLTWIRKSPYTSRLVDELVLLYKESATRKSREIMRNHIVKILMLLQKCKGEQFEEAWKKHEADPDLTLLLSRFRQLCTEDGLPEF
BaRT2v18chr7HG375100	BaRT2v18chr7HG375100.3	Unproductive	PTC;NMD	-	PTC;ds_SJ;long_3UTR	chr7H:560045807-560049139	chr7H:560049111-560047990	MPPPATAVASPALRREDLLRVASTLRSLLAAAPYAPPEGSDTSVKSLLSSLLPPPSEPPTGGAGKEAVDLLLFCAAARAASAEAPALHWVPEGLSRAAAAAMEEMATAGGWGGVGEMLVAMMPEAVPPLKDVLKVTGVDANDDTMMIGGVKPPKEHAFVAAHQFRWLLSQINYPKLGDLCWLVIPCALTALDHWSPDVKMMSYGIALLRYRCCC
BaRT2v18chr7HG375110	BaRT2v18chr7HG375110.1	Unproductive	PTC;NMD	uORF;ldORF	PTC;ds_SJ;long_3UTR;ouORF;uORF;inframe;not_inframe	chr7H:560170329-560180454	chr7H:560170934-560172796	MPRTASEPLAYADRTSAVAKGIRGARAIIEASLCTLTRACSFFYFSGIMRRLNTWHRVKLVRGMCRTFVANIAV
BaRT2v18chr7HG375110	BaRT2v18chr7HG375110.2	Unproductive	PTC;NMD	uORF;ldORF	PTC;ds_SJ;long_3UTR;ouORF;uORF;inframe;not_inframe	chr7H:560170356-560180703	chr7H:560170934-560172796	MPRTASEPLAYADRTSAVAKGIRGARAIIEASLCTLTRACSFFYFSGIMRRLNTWHRVKLVRGMCRTFVANIAV
BaRT2v18chr7HG375110	BaRT2v18chr7HG375110.3	Unproductive	PTC;NMD	uORF;ldORF	PTC;ds_SJ;long_3UTR;ouORF;uORF;inframe;not_inframe	chr7H:560170359-560180412	chr7H:560170934-560176253	MPRTASEPLAYADRTSAVAKGIRGARAIIEASLCTLTRACSFFYFSGIMRRLNTWHRIIYMDHLDFLNHLFRRIT
BaRT2v18chr7HG375110	BaRT2v18chr7HG375110.4	Coding	-	-	-	chr7H:560170359-560180407	chr7H:560170934-560179859	MPRTASEPLAYADRTSAVAKGIRGARAIIEASLCTLTRACSFFYFSGIMRRLNTWHRVKLVRDYIHGPSRLSESSISTHHINYSLPRASHVTDEDFKFVMLHDKSRLTLNAHIYGARPFRAPESTPYAIQWSNYDDQPATHPYIQQTENNCTNHPPQTEENQDMHHEAPRFPIKLPEELPAYILQIIETHKSKWAQDISKATSRLSKLHAKRMEEFAQDVLAATKDNAPDPTNYSSPHWVLQDTHTEQPQPHGPKETPDTRFWKEATAYADEVEKSVTKKPQNNQDVASTSAPAANQVCTEPRPSSHQDQPADAITTPPVTKHSTSSEETLRRVLDSYEDPSFSLLPPGQTWTQAFAEPPPSTHEGEFVDASTAVVQTTAAGPTTMAIVEANLAHISPQSSPIHAPTPTSPTQLTQDNTSEGPNMSHNVNEGGQPSTGDILHTIGTQTQEKKNRKKRACLRKTEDTRLKKIKVTSSSIELYNKYITARCLRPPKKTDKRPPFIDYGGYHISYEHFRDALKPRGWVDTHTMELYIRQFNLQQTMEACSSALPTKYAFSQSLTAKLSVPEEKFVATNCLREFNNAYQDGSLKSKDMLYFAIPHKQHWILCCINLLYKQINIFDSDKKLKNDEVYELSNNLVTNFTTLATHAKAFTKLDFMKFTCFNPPIAPNRKRTTIAEYSQCSS
BaRT2v18chr7HG375110	BaRT2v18chr7HG375110.5	Coding	-	-	-	chr7H:560170359-560180411	chr7H:560170934-560178285	MPRTASEPLAYADRTSAVAKGIRGARAIIEASLCTLTRACSFFYFSGIMRRLNTWHRVKLVRDYIHGPSRLSESSISTHHINYSLPRASHVTDEDFKFVMLHDKSRLTLNAHIYGARPFRAPESTPYAIQWSNYDDQPATHPYIQQTENNCTNHPPQTEENQDMHHEAPRFPIKLPEELPAYILQIIETHKSKWAQDISKATSRLSKLHAKRMEEFAQDVLAATKDNAPDPTNYSSPHWVLQDTHTEQPQPHGPKETPDTRFWKEATAYADEVEKSVTKKPQNNQDVASTSAPAANQVCTEPRPSSHQDQPADAITTPPVTKHSTSSEETLRRVLDSYEDPSFSLLPPGQTWTQAFAEPPPSTHEGEFVDASTAVVQTTAAGPTTMAIVEANLAHISPQSSPIHAPTPTSPTQLTQVHLLTLYKKCIL
BaRT2v18chr7HG375110	BaRT2v18chr7HG375110.6	Coding	-	-	-	chr7H:560170362-560180385	chr7H:560170934-560178285	MPRTASEPLAYADYIHGPSRLSESSISTHHINYSLPRASHVTDEDFKFVMLHDKSRLTLNAHIYGARPFRAPESTPYAIQWSNYDDQPATHPYIQQTENNCTNHPPQTEENQDMHHEAPRFPIKLPEELPAYILQIIETHKSKWAQDISKATSRLSKLHAKRMEEFAQDVLAATKDNAPDPTNYSSPHWVLQDTHTEQPQPHGPKETPDTRFWKEATAYADEVEKSVTKKPQNNQDVASTSAPAANQVCTEPRPSSHQDQPADAITTPPVTKHSTSSEETLRRVLDSYEDPSFSLLPPGQTWTQAFAEPPPSTHEGEFVDASTAVVQTTAAGPTTMAIVEANLAHISPQSSPIHAPTPTSPTQLTQVHLLTLYKKCIL
BaRT2v18chr7HG375110	BaRT2v18chr7HG375110.7	Coding	-	-	-	chr7H:560170453-560180412	chr7H:560170934-560179859	MPRTASEPLAYADRTSAVAKGIRGARAIIEASLCTLTRACSFFYFSGIMRRLNTWHRVKLVRDYIHGPSRLSESSISTHHINYSLPRASHVTDEDFKFVMLHDKSRLTLNAHIYGARPFRAPESTPYAIQWSNYDDQPATHPYIQQTENNCTNHPPQTEENQDMHHEAPRFPIKLPELYFAIPHKQHWILCCINLLYKQINIFDSDKKLKNDEVYELSNNLVTNFTTLATHAKAFTKLDFMKFTCFNPPIAPNRKRTTIAEYSQCSS
BaRT2v18chr7HG375120	BaRT2v18chr7HG375120.1	Coding	-	-	-	chr7H:560188432-560197590	chr7H:560188742-560197102	MTASLCSMVQSFELWRQGAWNRFPRRAADCPRRRPHRRDRDGRRLLNHQLCLKLRLPSLVCSSSSLYGSTSYSPTLPSACTPSLSYDQRLYQNLLPMLVEEP
BaRT2v18chr7HG375120	BaRT2v18chr7HG375120.2	Coding	-	-	-	chr7H:560188433-560197659	chr7H:560188742-560197081	MTASLCSMVQSFELWRQGAWNRFPRRAADCPRRRPHRRDRDGRRLLNHQLCLKLRLPSLVCSSSSLYGSTSYSPTLPSACTPSLSYDQRLYQNLLPMLKGGSQV
BaRT2v18chr7HG375120	BaRT2v18chr7HG375120.3	Unproductive	PTC;NMD	uORF;ldORF	PTC;ds_SJ;long_3UTR;ouORF;uORF;inframe;not_inframe	chr7H:560188457-560197867	chr7H:560188742-560188843	MTASLCSMVQSFELWRQGAWNRFPRRAADCPRR
BaRT2v18chr7HG375130	BaRT2v18chr7HG375130.1	Coding	-	-	-	chr7H:560320419-560321423	chr7H:560320522-560321160	MGLKLTLPPAALLSQAAKLGSLLVLLLLALLLPVFLRVAYGYLLFNGIVLALGIQAFVGGGGGTASIVVDDEDRHGSSSTGQVVEASSFQTAGAGLSVRPDDRAAAPAHDDHGVVPAFVVVASNIIELKIKTKEVVLKVLKKCPSTASIFFLSALNGSQQPGGEEKVRQEEEEEEDCDVGMDGDVTMSREELFANTERFIGNFRKELSMQIQ
BaRT2v18chr7HG375140	BaRT2v18chr7HG375140.1	Coding	-	-	-	chr7H:560320433-560321421	chr7H:560321280-560320810	MNRGYTSDHGLSVPLNILLTMNQRKIRKAKQKNIYASFRGLLYLHAELLAEVADEPLRVGKQLLPTHRHVAVHADVTILLLLLLLPYLFLSAGLLAAVQRAEEEDARRRRALLQHLQHHLLGLDLQLDYITRHNHKGRHDAMIIMRRRRRPVVGTD
BaRT2v18chr7HG375150	BaRT2v18chr7HG375150.1	Coding	-	-	-	chr7H:560352016-560354236	chr7H:560354221-560352218	MARVASTWMLATLLAALLLLLATPAGSAAAPAEGGSTGTVIGIDLGTTYSCVGVYRNGRVEIIANDQGNRITPSWVAFTDGGERLIGEAAKNQAAANPERTIYDAKRLIGRDFADAVVQRDIKLLPYSVVDRNGKPHIQVQVKDGDVRVFSPEEVSAMVLTRMKETAEAYLGEKVTHAVVTVPAYFNDAQRQATKDAGVIAGLNVIRIVNEPTAAAIAYGIDEKGPEKNVLVFDLGGGTFDVSVLSIDNGVFEVLATNGDTHLGGEDFDQRLMDYFIKLIKRKHGRDITGDLRALGKLRRECERAKRALSNQHQVRVEIESLFDGVDLSEPLTRARFEELNNDLFRKTMVPVKKAMADAGLNKADIDEIVLVGGSTRIPKVQQLLKDYFNGKEPNKGVNPDEAVAYGAAVQASIVSGHVDENTKTMILIDVAPLTLGMETVGGVMTKLIPRNTVVPTKKTQVFTTYQDKQTTVSIKVYEGERSMTKDNRLLGKFDLSGIPPAPRGTPQIEVTFEVDVNGILHVKAADKGTGKSEKITITNEGRRHSQEDIDRMVREAEEFAEADLKVKERVDARNKLESYVYGIKDTVDGKMADAMDKDEKNKVEDAMREVNEWLDDNAEAADKEDYDEKLRELEDVCNPIITAVYQRSGGAPDDHTAEEDYDHDEL
BaRT2v18chr7HG375160	BaRT2v18chr7HG375160.1	Coding	-	-	-	chr7H:560352026-560354283	chr7H:560353370-560354233	MLPLDELDEVVHEALVEILTAEVRVAVGGQDLEDAIVDGEHADIKGAAAEVEDQHVLLGPLLVDAVGNGRGGGLVDDADDVEAGDDAGVLGGLSLRVVEVGRHGDDGVRDLLAEVGLGGLLHPGKHHGADLLWAEDPHVAVLDLHLDVRLAVAVDDGVGQQLDVPLDDGVGEVAADEALGVVDGALRVGGRLVLGGLADEPLAAVGEGDPGGGDPVALVIGDDLDAAVPVDADAGVGGAEVDADDGAGAAAFRGRSGGTSWGREKEKQRGEERSEHPRRRHTSHCRA
BaRT2v18chr7HG375170	BaRT2v18chr7HG375170.1	Coding	-	-	-	chr7H:560445502-560447660	chr7H:560446417-560445554	MLPLNELDEVVHEALVEILTAEVRVAVCGQDLEDAIVDGEHADIKGAAAEVEDQDVLLGPLLVDAVGDGRGGGLVDDSDDVEAGDDAGVLGGLSLRVVEVGRHGDDGVRDLLAEVGLGGLLHPGKHHGADLLWAEDPHVAVLDLHLDVRLAVAVDDGVGQQLDVPLDDGVGEVAADEALGVVDGALRVGGRLVLGGLADEPLAAVGKGDPGGGDPVALVVGDDLDAAVPVDADAGVGGAEVDADDGARVAAFRGRSGGTSWGREKEKQRGEERSEHPRRRHTSHCRA
BaRT2v18chr7HG375180	BaRT2v18chr7HG375180.1	Coding	-	-	-	chr7H:560445551-560447723	chr7H:560445566-560447554	MARVASTWMLAPLLAALLLLLATPAGSAAAPAEGGNTGTVIGIDLGTTYSCVGVYRNGRVEIIANDQGNRITPSWVAFTDGGERLIGEAAKNQAAANPERTIYDAKRLIGRDFADAVVQRDIKLLPYSVVDRNGKPHIQVQVKDGDVRVFSPEEVSAMVLTRMKETAEAYLGEKVTHAVVTVPAYFNDAQRQATKDAGVIAGLNVIRIVNEPTAAAIAYGIDEKGPEKNVLVFDLGGGTFDVSVLSIDNGVFEVLATNGDTHLGGEDFDQRLMDYFIKLIKRKHARDITGDLRALGKLRRECERAKRALSNQHQVRVEIESLFDGVDLSEPLTRARFEELNNDLFRKTMVPVKKAMADAGLNKADIDEIVLVGGSTRIPKVQQLLKDYFNGKEPNKGVNPDEAVAYGAAVQASIVSGHVDENTKTMILIDVAPLTLGMETVGGVMTKLIPRNTVVPTKKTQVFTTYQDKQTTVSIKVYEGERSMTKDNRLLGKFDLSGIPPAPRGTPQIEVTFEVDVNGILHVKAADKGTGKSEKITITNEGRRHSQEDIDRMVREAEEFAEADLKVKERVDARNKLESYVYGIKDTVDGKMADAMDKDEKNKVEDAMREVNEWLDDNAEAADKEDYDEKLRELEDVCNPIITAVYQRSGGAPTQDDDHDEL
BaRT2v18chr7HG375190	BaRT2v18chr7HG375190.1	Coding	-	-	-	chr7H:560450329-560451526	chr7H:560450922-560451239	MHTSMCLRKLHPSEFIAEEYTDSRLSQGGGIPALISNFLARRCTRTRTREHPIQSAARRPGLTPGGSEKRAHSQGHSSKAPRRLQRDALRRIRHSIADGLGVKLY
BaRT2v18chr7HG375200	BaRT2v18chr7HG375200.1	Coding	-	-	-	chr7H:560464145-560465433	chr7H:560464590-560465144	MARDVASDDTPPPPTAINGIPRPPSLGVYFELIHRPSSSSAPLPLPHPLHAFDGRREAKDLSAAASCGDGVALDGSHRTNPGDASADGGASLNEGPSGDAPCSSREIPRSSKLAGDHGGDNPHGDVRGASSLLRRRRGHGLRSHLLGDAGGGDGGSGAGDEVEQIQDGSEIMERFLLPIDNTEL
BaRT2v18chr7HG375210	BaRT2v18chr7HG375210.1	Coding	AS_5UTR	uORF	-	chr7H:560469911-560474481	chr7H:560472423-560473097	MPFHAPLDQYGTVEFTGASQNWLAPVGSNSVQYAPLAGLIEFFEETRRRFRPITLSHPSFAPGKIVSVGWSKLCQKTSDEFEEFVKMRFPLLNSTAVVLFLVMFTFVDQIMDLVDRFKITRLPSWETVSSIEAMFLIGLSLFATHAEVTVGTVLNHMPRYQLVSWDDLLLLVWKKPSAYLLFLETSLSLTTSAWPAKIVFVAAELAWMHRKRSKAKYARRCMMN
BaRT2v18chr7HG375210	BaRT2v18chr7HG375210.2	Coding	AS_5UTR	uORF	-	chr7H:560470003-560474522	chr7H:560472423-560473097	MPFHAPLDQYGTVEFTGASQNWLAPVGSNSVQYAPLAGLIEFFEETRRRFRPITLSHPSFAPGKIVSVGWSKLCQKTSDEFEEFVKMRFPLLNSTAVVLFLVMFTFVDQIMDLVDRFKITRLPSWETVSSIEAMFLIGLSLFATHAEVTVGTVLNHMPRYQLVSWDDLLLLVWKKPSAYLLFLETSLSLTTSAWPAKIVFVAAELAWMHRKRSKAKYARRCMMN
BaRT2v18chr7HG375210	BaRT2v18chr7HG375210.3	Unproductive	Short_ORF	ldORF	-	chr7H:560470006-560474482	chr7H:560470409-560474097	MQ
BaRT2v18chr7HG375210	BaRT2v18chr7HG375210.4	Coding	AS_5UTR	uORF	-	chr7H:560470008-560474504	chr7H:560472423-560473097	MPFHAPLDQYGTVEFTGASQNWLAPVGSNSVQYAPLAGLIEFFEETRRRFRPITLSHPSFAPGKIVSVGWSKLCQKTSDEFEEFVKMRFPLLNSTAVVLFLVMFTFVDQIMDLVDRFKITRLPSWETVSSIEAMFLIGLSLFATHAEVTVGTVLNHMPRYQLVSWDDLLLLVWKKPSAYLLFLETSLSLTTSAWPAKIVFVAAELAWMHRKRSKAKYARRCMMN
BaRT2v18chr7HG375210	BaRT2v18chr7HG375210.5	Coding	AS_5UTR	uORF	-	chr7H:560470009-560474625	chr7H:560472423-560473097	MPFHAPLDQYGTVEFTGASQNWLAPVGSNSVQYAPLAGLIEFFEETRRRFRPITLSHPSFAPGKIVSVGWSKLCQKTSDEFEEFVKMRFPLLNSTAVVLFLVMFTFVDQIMDLVDRFKITRLPSWETVSSIEAMFLIGLSLFATHAEVTVGTVLNHMPRYQLVSWDDLLLLVWKKPSAYLLFLETSLSLTTSAWPAKIVFVAAELAWMHRKRSKAKYARRCMMN
BaRT2v18chr7HG375210	BaRT2v18chr7HG375210.6	Unproductive	Short_ORF	-	-	chr7H:560470009-560474625	chr7H:560470409-560474260	MQVRLYIHLQFIIYVIIEKLALESGLGLREEEKRVGMSEIRHLVTDPHRVFANCHKSLTICMQTLEALALI
BaRT2v18chr7HG375210	BaRT2v18chr7HG375210.7	Unproductive	Short_ORF	-	-	chr7H:560470035-560474488	chr7H:560470055-560470255	MEPAPRRRGALRRSPRALPAPENNTGAVFPDSGRYCRSRV
BaRT2v18chr7HG375210	BaRT2v18chr7HG375210.9	Coding	AS_5UTR	uORF	-	chr7H:560470035-560474449	chr7H:560472423-560473097	MPFHAPLDQYGTVEFTGASQNWLAPVGSNSVQYAPLAGLIEFFEETRRRFRPITLSHPSFAPGKIVSVGWSKLCQKTSDEFEEFVKMRFPLLNSTAVVLFLVMFTFVDQIMDLVDRFKITRLPSWETVSSIEAMFLIGLSLFATHAEVTVGTVLNHMPRYQLVSWDDLLLLVWKKPSAYLLFLETSLSLTTSAWPAKIVFVAAELAWMHRKRSKAKYARRCMMN
BaRT2v18chr7HG375210	BaRT2v18chr7HG375210.8	Coding	AS_5UTR	uORF	-	chr7H:560470035-560474449	chr7H:560472423-560473097	MPFHAPLDQYGTVEFTGASQNWLAPVGSNSVQYAPLAGLIEFFEETRRRFRPITLSHPSFAPGKIVSVGWSKLCQKTSDEFEEFVKMRFPLLNSTAVVLFLVMFTFVDQIMDLVDRFKITRLPSWETVSSIEAMFLIGLSLFATHAEVTVGTVLNHMPRYQLVSWDDLLLLVWKKPSAYLLFLETSLSLTTSAWPAKIVFVAAELAWMHRKRSKAKYARRCMMN
BaRT2v18chr7HG375220	BaRT2v18chr7HG375220.1	Unproductive	Short_ORF	-	-	chr7H:560495904-560499535	chr7H:560496016-560496168	MPRLPTRRVAQTCRGPTPASVAPAHLPARALVPPPSPHRRSLESSSCQLA
BaRT2v18chr7HG375220	BaRT2v18chr7HG375220.2	Coding	-	-	-	chr7H:560495909-560499895	chr7H:560498916-560499290	MFACVLQIMDLVDWFMMTRLPSWEIVSSGVVVFLIGLSLFATHAEVNLGTVLNDMPRYQLVVSWEGLLLLVLKKRSAYLPFLETSLSLTASAWPANMVSVATELAGARRKKSKVKTMGRRCMLF
BaRT2v18chr7HG375230	BaRT2v18chr7HG375230.1	Non_Coding	Short_ORF	-	-	chr7H:560503765-560504117	chr7H:560503835-560503963	MHQHATLQARSTLSKLISPCSLRSTKLLAPPSISFCAACTGK
BaRT2v18chr7HG375240	BaRT2v18chr7HG375240.1	Coding	AS_5UTR	uORF	-	chr7H:560535744-560540175	chr7H:560539047-560539400	MMDLVDRFKMTRLPSWEIVSSNEVMFLIGLSLFATHAEVNLGTVLNHMPRYQLVVPWEDLLLFVSKKPSAYLPLLETSLSLTASAWPARMVSVVAAEHAEMYRKRSKAVSMRICMMN
BaRT2v18chr7HG375240	BaRT2v18chr7HG375240.2	Unproductive	Short_ORF	-	-	chr7H:560535757-560540198	chr7H:560539047-560539400	MMDLVDRFKMTRLPSWEIVSSNELVVPWEDLLLFVSKKPSAYLPLLETSLSLTASAWPARMVSVVAAEHAEMYRKRSKAVSMRICMMN
BaRT2v18chr7HG375240	BaRT2v18chr7HG375240.3	Coding	AS_5UTR;AS_3UTR	uORF	-	chr7H:560535764-560540199	chr7H:560539047-560539400	MMDLVDRFKMTRLPSWEIVSSNEVMFLIGLSLFATHAEVNLGTVLNHMPRYQLVVPWEDLLLFVSKKPSAYLPLLETSLSLTASAWPARMVSVVAAEHAEMYRKRSKAVSMRICMMN
BaRT2v18chr7HG375240	BaRT2v18chr7HG375240.4	Coding	AS_5UTR;AS_3UTR	uORF	-	chr7H:560535797-560540222	chr7H:560539047-560539400	MMDLVDRFKMTRLPSWEIVSSNEVMFLIGLSLFATHAEVNLGTVLNHMPRYQLVVPWEDLLLFVSKKPSAYLPLLETSLSLTASAWPARMVSVVAAEHAEMYRKRSKAVSMRICMMN
BaRT2v18chr7HG375240	BaRT2v18chr7HG375240.6	Coding	AS_5UTR	uORF	-	chr7H:560535801-560540222	chr7H:560539047-560539400	MMDLVDRFKMTRLPSWEIVSSNEVMFLIGLSLFATHAEVNLGTVLNHMPRYQLVVPWEDLLLFVSKKPSAYLPLLETSLSLTASAWPARMVSVVAAEHAEMYRKRSKAVSMRICMMN
BaRT2v18chr7HG375240	BaRT2v18chr7HG375240.5	Coding	AS_5UTR;AS_3UTR	uORF	-	chr7H:560535801-560540180	chr7H:560539047-560539400	MMDLVDRFKMTRLPSWEIVSSNEVMFLIGLSLFATHAEVNLGTVLNHMPRYQLVVPWEDLLLFVSKKPSAYLPLLETSLSLTASAWPARMVSVVAAEHAEMYRKRSKAVSMRICMMN
BaRT2v18chr7HG375240	BaRT2v18chr7HG375240.7	Coding	AS_5UTR	-	-	chr7H:560536165-560540187	chr7H:560539047-560539400	MMDLVDRFKMTRLPSWEIVSSNEVMFLIGLSLFATHAEVNLGTVLNHMPRYQLVVPWEDLLLFVSKKPSAYLPLLETSLSLTASAWPARMVSVVAAEHAEMYRKRSKAVSMRICMMN
BaRT2v18chr7HG375250	BaRT2v18chr7HG375250.1	Coding	-	-	-	chr7H:560543530-560549803	chr7H:560544008-560549181	MEWDSESDGGGSAGSGDEMEEEEEGGEMVVVGGAGGSGSGSGSEGGGGGGGGGIGGGDGVGGMFTFAIEGMLRGAGPYGLVVTDALEPDCPIIYVNRGFEDATGYRAEEVLGRNCRFLQCRGPFAQRRHPLVDDAVVSGIQRCIDNGTQFRGDLLNFRKDGFPLMNRLHLTPIYGDDDIITHYMGIQFFTNANVDLGPVPGSVTREPVRSTRFAPDNFFRPITTGLEQDNFCKEYSSLFQLTDEVLCQSILSRLSPRDVASVSSVCRRLYDLTKNEDLWRMVCRNAWGSETTQALETVPAAKRLGWGRLARELTTLEAVAWRKLTVGGAVEPSRCNFSACAVGNRVVLFGGEGVNMQPMNDTFVLDLNASNPEWRHVNVSSAPPGRWGHTLSCLNGSWLVVFGGCGRQGLLNDVFMLDLDAKHPTWREIPGVAPPVPRSWHSSCTLDGTKLVVSGGCADSGVLLSDTFLLDVSMDRPVWREVPASWTPPSRLGHSMSVYDGRKILMFGGLAKSGPLRLRSSDVFTMDLSEEEPCWRCLTGSGMPGAGNPAGAGPPPRLDHVAVSLPGGRVLIFGGSVAGLHSASQLYLLDPTEEKPTWRILNVPGRPPRFAWGHSTCVVGGTKAIVLGGQTGEEWMLTEVHELSLASSNSV
BaRT2v18chr7HG375260	BaRT2v18chr7HG375260.1	Unproductive	PTC;NMD	-	PTC;ds_SJ;long_3UTR	chr7H:560786442-560789934	chr7H:560788762-560787931	MGSGNLMVKKVVRPSSFDLDMHLDKSWKEDVTCPICLDYPHNAVLLRCTSYEKGCRPFVCDTDQTRSNCLERFKGAYELPANVKVSSIAVAPLDSIHIVSSHANNRPSCPLCRGDVIGWIVNSEARLHLNQKKRCCEEDCCSFTGNFNELQKHTQQKHPDSRPSEIDPARQVDWDNFQQSSDIVDVLSTIHAQVPNGLGGSGGLLFVARLFVDIQEVEEEGEEGTIEEVEGGTAIRLIWKTSISRFRHKLLT
BaRT2v18chr7HG375260	BaRT2v18chr7HG375260.2	Coding	-	-	-	chr7H:560787142-560789753	chr7H:560788762-560787431	MGSGNLMVKKVVRPSSFDLDMHLDKSWKEDVTCPICLDYPHNAVLLRCTSYEKGCRPFVCDTDQTRSNCLERFKGAYELPANVKVSSIAVAPLDSIHIVSSHANNRPSCPLCRGDVIGWIVNSEARLHLNQKKRCCEEDCCSFTGNFNELQKHTQQKHPDSRPSEIDPARQVDWDNFQQSSDIVDVLSTIHAQVPNGIVLGDYVIEYGDDDTGDDYEVLRRVRRKWWSFICCKAFCRYPRSRRRGRGRDNRGSGRRNSNQAHLENFNLEVPTQAVDLREIRFDEIDDEYIVTGAVPSMSTPGRMASFHYRDTRYGR
BaRT2v18chr7HG375270	BaRT2v18chr7HG375270.2	Unproductive	PTC;NMD	ldORF	PTC;ds_SJ;long_3UTR	chr7H:560791566-560794772	chr7H:560794627-560793423	MPTVTCNACNAAFEEEEEQRLHYRSEWHRYNLKRKECKSSCPTSHHAITSLESFSGAQCLHCCSSQATS
BaRT2v18chr7HG375270	BaRT2v18chr7HG375270.1	Unproductive	PTC;NMD	ldORF	PTC;ds_SJ;long_3UTR	chr7H:560791566-560794765	chr7H:560794627-560793216	MPTVTCNACNAAFEEEEEQRLHYRSEWHRYNLKRKVAGVPGVTEALFIARQTVLAEGSNSTIAPPMSYSCALCGKGYRSAKAHAQHLTTRSHLLRASQEPNASTAAVVKPLPERVPRRAPSAMEEDEDEDEDEEDEWVEMDPT
BaRT2v18chr7HG375270	BaRT2v18chr7HG375270.3	Unproductive	PTC	-	-	chr7H:560791566-560794774	chr7H:560794627-560792819	MPTVTCNACNAAFEEEEEQRLHYRSEWHRYNLKRKVAGVPGVTEALFIARQTVLAEGSNSTIAPPMSYSCALCGKGYRSAKAHAQHLTTRSHLLRASQEPNASTAAVVKPLPERVPRRAPSAMEEDEDEDEDEEDEWVEMDPSELESTSNMQVDEDSKSDDEMADLEMLDPSVCFMCDLKHDNIEDCMIHMHKKHGFFIPDSEYLKDPNGLLIYVGLKVKRDFMCLYCNDRCQPFQSLEAVRKHMDAKGHCKLRYGDGGEDEDADLEDFYDYSSRFVLFLQNCY
BaRT2v18chr7HG375270	BaRT2v18chr7HG375270.4	Unproductive	PTC;NMD	ldORF	PTC;ds_SJ;long_3UTR	chr7H:560791569-560794768	chr7H:560794627-560794379	MPTVTCNACNAAFEEEEEQRLHYRSEWHRYNLKRKVVSLPPSSPRRSRGIGVRLPLGFVLGSSRCEVCDVLLASGSEIMPST
BaRT2v18chr7HG375270	BaRT2v18chr7HG375270.5	Coding	-	-	-	chr7H:560791573-560794771	chr7H:560794627-560791833	MPTVTCNACNAAFEEEEEQRLHYRSEWHRYNLKRKVAGVPGVTEALFIARQTVLAEGSNSTIAPPMSYSCALCGKGYRSAKAHAQHLTTRSHLLRASQEPNASTAAVVKPLPERVPRRAPSAMEEDEDEDEDEEDEWVEMDPSELESTSNMQVDEDSKSDDEMADLEMLDPSVCFMCDLKHDNIEDCMIHMHKKHGFFIPDSEYLKDPNGLLIYVGLKVKRDFMCLYCNDRCQPFQSLEAVRKHMDAKGHCKLRYGDGGEDEDADLEDFYDYSSSYVDVEGKQLVAAGDMDNSIELGGGGSELVITSKSEKGRRVTTLGSREFIRYYRQKPRPSVAADRALALSLASSYKSMGLVTVQSKEQMVRLKVLRAMNKSGVETMRTKIGMKSNVIRNLPKNVPY
BaRT2v18chr7HG375280	BaRT2v18chr7HG375280.1	Coding	-	-	-	chr7H:560819570-560821151	chr7H:560821075-560819897	MAAAAAADLSSAMLLMDANIRSFRLAAITLPESRNAAALSFPCASAFHFSSSIPAVAFSPPLAPPSAAAFWVAAVSWLFRSMARPCAAASLALSDSFSSLKDSMARSFSAMASRSLEFSLPANSRDSLAALASSTARSSARRRPPFSWSAARCSSASSAFSRRAPSASSSAACARPSSAFSLAHHAAAASFHSDMTPSSCSVTDDRSASAVRRRPSKRPASALARSSSACASDSHAFTCLASMVTTESAAARSSAASRLLSSATSADRSLPLSPLISSSTPPNMRSMTLHCPCAGPAAPALAPCRSVAASSLASSSAILACSSSLVRWIRDSSILASVCFATATSRSRSRTRADDEDASPSLSCFSGSVAMSPPLLARCSEPIYKVSTGSST
BaRT2v18chr7HG375290	BaRT2v18chr7HG375290.1	Coding	-	-	-	chr7H:560819891-560821400	chr7H:560819928-560821238	MGSLQRASSGGDMATEPEKQDSEGEASSSSARVRLLEREVAVAKQTEARMLESLIHRTKELEQAKIALEEAKLEAATLRQGASAGAAGPAQGQWSVMDLMFGGVDEEINGLRGRLRSALVAEERSREAADDLAAALSVVTMEAKQVKAWLSDAQAELERANAEAGRLEGLLRTAEADLSSVTEQLDGVMSEWKEAAAAWCAREKALLGRAHAAEEDADGARRENAELAELHRAADHENGGLRRALERAVEEAKAANESLEFAGSENSKLRDAIAEKERAMESLRLENESLKASEAAAQGRAMDLNNQLTAATQKAAADGGASGGEKATAGMLLEKWKADAQGKLSAAAFLDSGRVMAASRKDRMFASISNIAELRSAAAAAAMDDYDYEFDHLDDGRQYGGLEHAMKHRKRRSVLRKFGDFFRRRSLHKSDFAPVL
BaRT2v18chr7HG375300	BaRT2v18chr7HG375300.1	Coding	AS_5UTR	-	-	chr7H:560930479-560933874	chr7H:560931236-560930931	MGHAPRRLVSALFIKPPWVPVEVRIGQKWRRANVLRQADRRGLCLVSIRGPAPESDPIMVPLSTIRIPSNPPVARKKPDTRPNFRVKKPRDAGDATEGGSE
BaRT2v18chr7HG375300	BaRT2v18chr7HG375300.2	Coding	AS_5UTR	uORF	-	chr7H:560930505-560933798	chr7H:560931236-560930931	MGHAPRRLVSALFIKPPWVPVEVRIGQKWRRANVLRQADRRGLCLVSIRGPAPESDPIMVPLSTIRIPSNPPVARKKPDTRPNFRVKKPRDAGDATEGGSE
BaRT2v18chr7HG375300	BaRT2v18chr7HG375300.4	Coding	AS_5UTR	uORF	-	chr7H:560930531-560933941	chr7H:560931236-560930931	MGHAPRRLVSALFIKPPWVPVEVRIGQKWRRANVLRQADRRGLCLVSIRGPAPESDPIMVPLSTIRIPSNPPVARKKPDTRPNFRVKKPRDAGDATEGGSE
BaRT2v18chr7HG375300	BaRT2v18chr7HG375300.3	Coding	AS_5UTR	uORF	-	chr7H:560930531-560933941	chr7H:560931236-560930931	MGHAPRRLVSALFIKPPWVPVEVRIGQKWRRANVLRQADRRGLCLVSIRGPAPESDPIMVPLSTIRIPSNPPVARKKPDTRPNFRVKKPRDAGDATEGGSE
BaRT2v18chr7HG375300	BaRT2v18chr7HG375300.5	Coding	AS_5UTR	uORF	-	chr7H:560930531-560933941	chr7H:560931236-560930931	MGHAPRRLVSALFIKPPWVPVEVRIGQKWRRANVLRQADRRGLCLVSIRGPAPESDPIMVPLSTIRIPSNPPVARKKPDTRPNFRVKKPRDAGDATEGGSE
BaRT2v18chr7HG375300	BaRT2v18chr7HG375300.6	Coding	AS_5UTR	uORF	-	chr7H:560930550-560933919	chr7H:560931236-560930931	MGHAPRRLVSALFIKPPWVPVEVRIGQKWRRANVLRQADRRGLCLVSIRGPAPESDPIMVPLSTIRIPSNPPVARKKPDTRPNFRVKKPRDAGDATEGGSE
BaRT2v18chr7HG375310	BaRT2v18chr7HG375310.2	Coding	-	-	-	chr7H:561155472-561159827	chr7H:561155552-561158435	MAAAASYFSGTALMPSERAGAPDYSAAGAATPSPSKSRNPRYSGCVPSTVLHISRSLAASAADHGGGGGDPVFSIDGVETSNVRVLGRVVSMSSRETDVSFTLDDGTGKIDLVRWINDETDARDAAFIQHGVYVRVHVNIMGFQAQKHGFARSIRPITNFNEVVLHFIECMHVHMENTQTKMQGQLPPAVQTNAYTHVPYSGGVREQQVHFTPQVNQRQLPPAVRTSASTYGPFTGGAREHQVHFTPQVNHGQFPLRVQTNTPTHGPFSSGVRDHQVQPAPRPQINQFAAYSGTGGQQYDLQRIVLEVLQAPDIM
BaRT2v18chr7HG375310	BaRT2v18chr7HG375310.1	Coding	-	-	-	chr7H:561155472-561159880	chr7H:561155552-561159592	MAAAASYFSGTALMPSERAGAPDYSAAGAATPSPSKSRNPRYSGCVPSTVLHISRSLAASAADHGGGGGDPVFSIDGVETSNVRVLGRVVSMSSRETDVSFTLDDGTGKIDLVRWINDETDARDAAFIQHGVYVRVHVNIMGFQAQKHGFARSIRPITNFNEVVLHFIECMHVHMENTQTKMQGQLPPAVQTNAYTHVPYSGGVREQQVHFTPQVNQRQLPPAVRTSASTYGPFTGGAREHQVHFTPQVNHGQFPLRVQTNTPTHGPFSSGVRDHQVQPAPRPQINQFAAYSGTGGQQYDLQRIVLEVLQAPDIISLENGVHVNEVARRTGAPKTNIMEVINLLADAGFICWTIDDYHVKSVCNG
BaRT2v18chr7HG375320	BaRT2v18chr7HG375320.1	Coding	-	-	-	chr7H:561163230-561165775	chr7H:561163244-561163804	MLLNNLLWKMYTCTCHTHGHMIDPVSLAFYEEHAASFPGSRRRARRQGAVHSSASPELPCRCRVWWTDTNAVLPELVMKAARTPGHHDEPTARPLSPSSIQPEPKHPTQPNRRSQPGTVLLLGRARRSVGLFPDAMPDKALSLPCNSYRTQAPSFLVASTYGGGFTCLSWITFVFTASTAENLFLR
BaRT2v18chr7HG375330	BaRT2v18chr7HG375330.1	Unproductive	PTC;NMD	ldORF	PTC;ds_SJ;long_3UTR	chr7H:561163728-561165719	chr7H:561165506-561164982	MKPLYLRSSGSFKKLLLSLSPHRAKRVHAPPDAAEESESAPPERKPEWECFSYEEVRRATDGFRAGNLVGTGGSSEVYRGELADGRAVAVKRLLGASACERRERDFLAELGTVGHARHPNVCPLLGCCVDRDLYLVFAFSARGSVSANLHGTPPHTPSTSSVTDGAPLLSPNGH
BaRT2v18chr7HG375330	BaRT2v18chr7HG375330.2	Coding	-	-	-	chr7H:561163733-561165735	chr7H:561165506-561164390	MKPLYLRSSGSFKKLLLSLSPHRAKRVHAPPDAAEESESAPPERKPEWECFSYEEVRRATDGFRAGNLVGTGGSSEVYRGELADGRAVAVKRLLGASACERRERDFLAELGTVGHARHPNVCPLLGCCVDRDLYLVFAFSARGSVSANLHDDGEGAPAMGWEARYGVAVGTARGLEYLHKGCRRRIIHRDIKASNVLLTDDLQPQISDFGLAKWLPTEWTHRAIAPIEGTFGCLAPEYYTRGIVDEKTDVFAFGVFMLEVMAGRKPVDGTHRSLLSWVSTCQTEPNISWPRGRCTSLRSTPAHVN
BaRT2v18chr7HG375330	BaRT2v18chr7HG375330.3	Coding	-	-	-	chr7H:561163744-561165715	chr7H:561165506-561163922	MKPLYLRSSGSFKKLLLSLSPHRAKRVHAPPDAAEESESAPPERKPEWECFSYEEVRRATDGFRAGNLVGTGGSSEVYRGELADGRAVAVKRLLGASACERRERDFLAELGTVGHARHPNVCPLLGCCVDRDLYLVFAFSARGSVSANLHDDGEGAPAMGWEARYGVAVGTARGLEYLHKGCRRRIIHRDIKASNVLLTDDLQPQISDFGLAKWLPTEWTHRAIAPIEGTFGCLAPEYYTRGIVDEKTDVFAFGVFMLEVMAGRKPVDGTHRSLLSWARPLLSEGKTEALVDPRIVAGGGYDAERARRLAFVASLCIRASPTWRPSMTEVLELLEGVEAIKEERWAMPEPEAGDDEGEEAWGFDDLDDDDEESGTPSPSSTSSASSA
BaRT2v18chr7HG375340	BaRT2v18chr7HG375340.1	Unproductive	PTC;NMD	ldORF	PTC;ds_SJ;long_3UTR	chr7H:561295920-561301699	chr7H:561296058-561296888	MASSLYSAFVEKGYPFLLS
BaRT2v18chr7HG375340	BaRT2v18chr7HG375340.3	Coding	-	-	-	chr7H:561295969-561301649	chr7H:561296058-561300169	MASSLYSGCISDPDKCRLLSVDAKRELVLQLSKCPHIALGLLHNWTSHDVKQILFSVFCREKKYDGVSKKIMLKYLFQAVNGEPSGHGKRVSKSDPEQNSSTLQFPHKKQRKNDATLLPVIASTPVTAGVTAPTNSACRNLACRASLNPADKFCRRCSCCICFKYDDNKDPSLWLSCNSDQPLQGESCGLSCHLECAFGDERSGIVQSGSSKKLDGAYYCVHCGRQNDLLGCWKKQLLIAKDARRSDVLCHRIFLSHKLLISSKKYLVLHEFVDTALKKLEGELGPISGLEDKGQGIVGRLVVGAEVQKLCNCAMETLESMLSGALTTESQSQKRPAKNIIPQSQQA
BaRT2v18chr7HG375340	BaRT2v18chr7HG375340.2	Coding	-	-	-	chr7H:561295969-561301718	chr7H:561296058-561301428	MASSLYSGCISDPDKCRLLSVDAKRELVLQLSKCPHIALGLLHNWTSHDVKQILFSVFCREKKYDGVSKKIMLKYLFQAVNGEPSGHGKRVSKSDPEQNSSTLQFPHKKQRKNDATLLPVIASTPVTAGVTAPTNSACRNLACRASLNPADKFCRRCSCCICFKYDDNKDPSLWLSCNSDQPLQGESCGLSCHLECAFGDERSGIVQSGSSKKLDGAYYCVHCGRQNDLLGCWKKQLLIAKDARRSDVLCHRIFLSHKLLISSKKYLVLHEFVDTALKKLEGELGPISGLEDKGQGIVGRLVVGAEVQKLCNCAMETLESMLSGALTTESQSQSSCVVPSKFIKLEDISHESVTVVFDLNTCPMLSQGLTGFNLWHREASKEHYSSIPTGIVPVPSTMLVVRGLAPRTSYVIKVVAFTNSKEIGSWEVRTNTINCPKEMDAKDSVPIYARKDLINNTSTKTNSSGLSNPSSEDVESNNDNTTSANLSRSPESDVEYWTSLEKASHRCNETDGDSRDLKTGVAGVTKVDVLEEAPRGSASALDDNEEEPGSAAEAALPKRPSELMGYSREALKQNLATICSEIASHEHTGNESVSPPEYRGTPPHVTQEGTENCRGFSARCIEAKSDDHILQDDGWKAETDPRSLSCKGTPGKCENSGHSDVPSEPHTSAQAPALRKSSNLPQRNKPDNAAGSPVPVTGSGSKPNKDGRVPQPCPLKPGPEPGKPKDAECTDVDAYVYCVKVIRWLECEGYVEASFRVKFLTWLSLRATRQEKRVVSVFVDTFIDDPASLAGQLIDTFSEMIYGKRPPMAP
BaRT2v18chr7HG375350	BaRT2v18chr7HG375350.1	Unproductive	PTC;NMD	ldORF	PTC;ds_SJ;long_3UTR	chr7H:561356001-561359381	chr7H:561359328-561358420	MAAASMASAWDSPSSSLWGALGQGSTMAQLVGVDALGLVSMVVQAALVARRHRDACVRLAQHVELVGGLLRELELAELMRREATRRPLEQLGSALRRCYALVTACQDCGYLRRLLLGARMADELRAAQHEIDMFIRLIPLIALVDNSTNSRRVKADEGVLTVVTDGSNRDISQCHAQVMYLCHKFSYTDSNP
BaRT2v18chr7HG375350	BaRT2v18chr7HG375350.2	Coding	-	-	-	chr7H:561356004-561359374	chr7H:561359328-561356209	MAAASMASAWDSPSSSLWGALGQGSTMAQLVGVDALGLVSMVVQAALVARRHRDACVRLAQHVELVGGLLRELELAELMRREATRRPLEQLGSALRRCYALVTACQDCGYLRRLLLGARMADELRAAQHEIDMFIRLIPLIALVDNSTNSRRVKADEGVLTVVTDGSNRDIRFPRKPLEFTKIRIQGATELCDVGEQPFVGKVDPREQNIVDIEELVELCTRMEKACAGFKRFDFFQIMDATDNFSEEMIVGWGGFGRVYKGQLPGGLNVAIKRADEHAAMLEVNSELQLAKLKHANVIRLLGWCIHGKERILVYEFMQNGSLDRYLCDRTKGPLLNWSKRFKIITGLTKGIVYLHKHSMFWLVHRDLKPHNVLLDCNMIPKIADFGSARALSSDVAEERTSRVVGTSGYKAPEYASRGVYSMKTDVFSFGVLVLVIISGRKNTILDKRGDTVGDLVRDAWRMWKEQRLHELVDPLLGDGYEVAEIKRCAQVALLCAQEDPADRPAMTDVAAMLNSENIISLPIEPTQPAALMLECADRDMASTYMDQSSTTIDITITSSAPMSTRVRIILDPEV
BaRT2v18chr7HG375350	BaRT2v18chr7HG375350.3	Unproductive	PTC;NMD	ldORF	PTC;ds_SJ;long_3UTR	chr7H:561356004-561359370	chr7H:561359328-561358568	MAAASMASAWDSPSSSLWGALGQGSTMAQLVGVDALGLVSMVVQAALVARRHRDACVRLAQHVELVGGLLRELELAELMRREATRRPLEQLGSALRRCYALVTACQDCGYLRRLLLGARMADELRAAQHEIDMFIRLIPLIALVDNSTNSRRVKADEGVLTVVTDGSNRDIRSDQ
BaRT2v18chr7HG375350	BaRT2v18chr7HG375350.4	Unproductive	PTC;NMD	ldORF	PTC;ds_SJ;long_3UTR	chr7H:561356040-561359370	chr7H:561359328-561358420	MAAASMASAWDSPSSSLWGALGQGSTMAQLVGVDALGLVSMVVQAALVARRHRDACVRLAQHVELVGGLLRELELAELMRREATRRPLEQLGSALRRCYALVTACQDCGYLRRLLLGARMADELRAAQHEIDMFIRLIPLIALVDNSTNSRRVKADEGVLTVVTDGSNRDISYTDSNP
BaRT2v18chr7HG375360	BaRT2v18chr7HG375360.1	Coding	NAGNAG	-	-	chr7H:561361448-561365929	chr7H:561365799-561361802	MASPWDSPSSSLWGTLGQASNVAQLVGVDALGLVSMVAQAALAARRHRDACVRLAQHVELVGGLLRELELAELMRREATRRPLEQLRAALRRCYALVTACQDCGYLRRLLLGARMADELRAAQHEIDMFIRLIPLISLVDNSTNTRRVQAEERVLSVVTDNSSSHIRSLLKPSPARALDFSEIRVQGAAELCVVGEKPSVGKVDLQEQKIFNIEELAKLCTRIEETCVGFVKFNFFQIVDATDNFSERRILGFGGFGTVYKGQLPNGLMIAIKRLDEHATIFDFDSELQLAKLQHTNLIRLLGWCIHGKERILVYEFMQNGSLDHYISDRTKGQLLDWSKRFKIITGLTEGLVYLHKGSMSWLVHRDLKPHNILLDYNMSPKITDFGSARTLSSDVAEEHTSRVVGTSGYKAPEYASRGVYSLKTDVFSFGVLVLVIISGRKNTILNKQGDTVGDLVRDAWHMWKDQRLHELVDPLLGDGYEVSEITRCTQVALLCAQEDPADRPAMTDVAAMLNSENISLPMEPKQPSALIHGCADRDTTSTYTGQSSRTIDITITSSAPMSTRVRIILDPEV
BaRT2v18chr7HG375360	BaRT2v18chr7HG375360.2	Coding	-	-	-	chr7H:561361472-561365856	chr7H:561365799-561361802	MASPWDSPSSSLWGTLGQASNVAQLVGVDALGLVSMVAQAALAARRHRDACVRLAQHVELVGGLLRELELAELMRREATRRPLEQLRAALRRCYALVTACQDCGYLRRLLLGARMADELRAAQHEIDMFIRLIPLISLVDNSTNTRRVQAEERVLSVVTDNSSSHIRSLLKPSPARALDFSEIRVQGAAELCVVGEKPSVGKVDLQEQKIFNIEELAKLCTRIEETCVGFVKFNFFQIVDATDNFSERRILGFGGFGTVYKGQLPNGLMIAIKRLDEHATIFDFDSELQLAKLQHTNLIRLLGWCIHGKERILVYEFMQNGSLDHYISGLTEGLVYLHKGSMSWLVHRDLKPHNILLDYNMSPKITDFGSARTLSSDVAEEHTSRVVGTSGYKAPEYASRGVYSLKTDVFSFGVLVLVIISGRKNTILNKQGDTVGDLVRDAWHMWKDQRLHELVDPLLGDGYEVSEITRCTQVALLCAQEDPADRPAMTDVAAMLNSENISLPMEPKQPSALIHGCADRDTTSTYTGQSSRTIDITITSSAPMSTRVRIILDPEV
BaRT2v18chr7HG375360	BaRT2v18chr7HG375360.3	Coding	-	-	-	chr7H:561361478-561365707	chr7H:561365694-561361802	MVAQAALAARRHRDACVRLAQHVELVGGLLRELELAELMRREATRRPLEQLRAALRRCYALVTACQDCGYLRRLLLGARMADELRAAQHEIDMFIRLIPLISLVDNSTNTRRVQAEERVLSVVTDNSSSHIRSLLKPSPARALDFSEIRVQGAAELCVVGEKPSVGKVDLQEQKIFNIEELAKLCTRIEETCVGFVKFNFFQIVDATDNFSERRILGFGGFGTVYKGQLPNGLMIAIKRLDEHATIFDFDSELQLAKLQHTNLIRLLGWCIHGKERILVYEFMQNGSLDHYISDRTKGQLLDWSKRFKIITGLTEGLVYLHKGSMSWLVHRDLKPHNILLDYNMSPKITDFGSARTLSSDVAEEHTSRVVGTSGYKAPEYASRGVYSLKTDVFSFGVLVLVIISGRKNTILNKQGDTVGDLVRDAWHMWKDQRLHELVDPLLGDGYEVSEITRCTQVALLCAQEDPADRPAMTDVAAMLNSENISLPMEPKQPSALIHGCADRDTTSTYTGQSSRTIDITITSSAPMSTRVRIILDPEV
BaRT2v18chr7HG375360	BaRT2v18chr7HG375360.4	Coding	-	-	-	chr7H:561361487-561365888	chr7H:561365799-561362965	MASPWDSPSSSLWGTLGQASNVAQLVGVDALGLVSMVAQAALAARRHRDACVRLAQHVELVGGLLRELELAELMRREATRRPLEQLRAALRRCYALVTACQDCGYLRRLLLGARMADELRAAQHEIDMFIRLIPLISLVDNSTNTRRVQAEERVLSVVTDNSSSHIRSLLKPSPARALDFSEIRVQGAAELCVVGEKPSVGKVDLQEQKIFNIEELAKLCTRIEETCVGFVKFNFFQIVDATDNFSERRILGFGGFGTVYKGQLPNGLMIAIKRLDEHATIFDFDSELQLAKLQHTNLIRLLGWCIHGKERILVYEFMQNGSLDHYISVKWKATTDLVFT
BaRT2v18chr7HG375360	BaRT2v18chr7HG375360.5	Coding	NAGNAG	-	-	chr7H:561361526-561365904	chr7H:561365799-561361802	MASPWDSPSSSLWGTLGQASNVAQLVGVDALGLVSMVAQAALAARRHRDACVRLAQHVELVGGLLRELELAELMRREATRRPLEQLRAALRRCYALVTACQDCGYLRRLLLGARMADELRAAQHEIDMFIRLIPLISLVDNSTNTRRVQQAEERVLSVVTDNSSSHIRSLLKPSPARALDFSEIRVQGAAELCVVGEKPSVGKVDLQEQKIFNIEELAKLCTRIEETCVGFVKFNFFQIVDATDNFSERRILGFGGFGTVYKGQLPNGLMIAIKRLDEHATIFDFDSELQLAKLQHTNLIRLLGWCIHGKERILVYEFMQNGSLDHYISDRTKGQLLDWSKRFKIITGLTEGLVYLHKGSMSWLVHRDLKPHNILLDYNMSPKITDFGSARTLSSDVAEEHTSRVVGTSGYKAPEYASRGVYSLKTDVFSFGVLVLVIISGRKNTILNKQGDTVGDLVRDAWHMWKDQRLHELVDPLLGDGYEVSEITRCTQVALLCAQEDPADRPAMTDVAAMLNSENISLPMEPKQPSALIHGCADRDTTSTYTGQSSRTIDITITSSAPMSTRVRIILDPEV
BaRT2v18chr7HG375360	BaRT2v18chr7HG375360.6	Coding	-	-	-	chr7H:561361597-561365856	chr7H:561365799-561361802	MASPWDSPSSSLWGTLGQASNVAQLVGVDALGLVSMVAQAALAARRHRDACVRLAQHVELVGGLLRELELAELMRREATRRPLEQLRAALRRCYALVTACQDCGYLRRLLLGARMADELRAAQHEIDMFIRLIPLISLVDNSTNTRRVQAEERVLSVVTDNSSSHIRSLLKPSPARALDFSEIRVQGAAELCVVGEKPSVGKVDLQEQKIFNIEELAKLCTRIEETCVGFVKFNFFQIVDATDNFSERRILGFGGFGTVYKGQLPNGLMIAIKRLDEHATIFDFDSELQLAKLQHTNLIRLLGWCIHGKERILVYEFMQNGSLDHYISGLTEGLVYLHKGSMSWLVHRDLKPHNILLDYNMSPKITDFGSARTLSSDVAEEHTSRVVGTSGYKAPEYASRGVYSLKTDVFSFGVLVLVIISGRKNTILNKQGDTVGDLVRDAWHMWKDQRLHELVDPLLGDGYEVSEITRCTQVALLCAQEDPADRPAMTDVAAMLNSENISLPMEPKQPSALIHGCADRDTTSTYTGQSSRTIDITITSSAPMSTRVRIILDPEV
BaRT2v18chr7HG375370	BaRT2v18chr7HG375370.1	Coding	-	-	-	chr7H:561412711-561415250	chr7H:561415222-561412854	MVVLHHVLRALCQALILAEVILGQSDREVLRELKSFLQAQNPVNRGAYDAWSETKASPCRLQGVGCDAAGRVTYLDLSSSNIAGPPFGNFSRLSRLTHLDLSANSITGQLHPDLKRCRGLQYLNLSSNLIGGALDVSTLTNLHTLDVSQNRFQGNIRTNFTSICRNLSVITVSSNNLTGRISGLFSGCAKLSDVDLSWNQFTGNAVWKGIERLTRFKASTNNLTGSIPSSMFPKGCKLQYLDISSNKLSGSFPDSIANCSSLRSLSLWNNSFGGSIPPGIGSIAGLEELVLASNHFHHKIPPELINCTSLKFLDISDNNFGGEVQQVLGKLASLNHLVLQENNYSGGIVSSGILQLSNLSLLDLSFNKFSGKMPIEIASMTSITALMLAENNFSGKIPQSYGQLLRLQALDLSYNSLSGEIPREIGNLTSLLLLMLAGNQLSGEIPREIGNCTSLLWLNLVRNRISGKIPPEMASMGRNPSPTFVKNRSNPSLIRSATSKCLPVYRWLPASYPEFDYVELMMMSQKNCLTMWNRILMGYEILPVTSPLRTALGYVQLSGNLLNGEIPSTISAMKNISLLLLDGNRLSGHLPSEIGWMQLVALNLSDNSFSGQIPFEIGHLSSLESFDLSWNNFSGALPSSLDKLSKLSKFNVSYNPLLSGEVPKTGQLSTFNEQSFLGNPLLSLNSPVAPSPRSINNQPPSYGTEEHPTNEEIAVSVISFLVCFSATFVIRELQWFVYLYHIALRKISNCRISLK
BaRT2v18chr7HG375380	BaRT2v18chr7HG375380.1	Coding	AS_3UTR	-	-	chr7H:561465785-561469485	chr7H:561469350-561466921	MGTPWDSSSSSLWAALGQASSVAQLVGVDALGLVSMVVQAALAARRHRDACVRLAQHVELVGVLLRELELAELMRREATRRPLEQLGAALRRCYALATACQDCGYLRRLLLGARMADELRAAQHEIDMFVRLIPLIALVDNSTNSRRAMVEEGVLSVVTDSSNHHVRFPTRALEFTKIRVQGATELLNVQEQPFVGKVDLQEQKMSNIEELAELCAHIEAACTGFVKFNFFQIVDATNNFSEKGIIGRGGFGTVYKCQLSDGITVAIKRAAEHATVSSELQLAKLHHTNLIRLLGWCIHGKERILVYEFMQNGSLDRYICEQKGRC
BaRT2v18chr7HG375380	BaRT2v18chr7HG375380.2	Coding	-	-	-	chr7H:561465804-561469467	chr7H:561469350-561465964	MGTPWDSSSSSLWAALGQASSVAQLVGVDALGLVSMVVQAALAARRHRDACVRLAQHVELVGVLLRELELAELMRREATRRPLEQLGAALRRCYALATACQDCGYLRRLLLGARMADELRAAQHEIDMFVRLIPLIALVDNSTNSRRAMVEEGVLSVVTDSSNHHVRFPTRALEFTKIRVQGATELLNVQEQPFVGKVDLQEQKMSNIEELAELCAHIEAACTGFVKFNFFQIVDATNNFSEKGIIGRGGFGTVYKCQLSDGITVAIKRAAEHATVSSELQLAKLHHTNLIRLLGWCIHGKERILVYEFMQNGSLDRYICDRTKGSLLDWSKRLKIIKALTDGLVYLHQGSKLWIVHMDLKPNNILLDYNMIPKIGDFGSAKALSSDVAEERTRRVVGTCGYKAPEYASRGVYSMKTDVFSFGVLVLAIISGRKNTILDKLGDTVGDLVRDAWHMWKDQRLHELVDPSLGNEYEIAEIKRCAQVALLCAQEDPADRPTMTDVAAMLNSESMSFSMEPKQPTVLSKGSDRESTASTFMGQSSRTIDITITSSTPISTRVRIILDLEV
BaRT2v18chr7HG375380	BaRT2v18chr7HG375380.3	Unproductive	PTC;NMD	uORF;ldORF	PTC;ds_SJ;long_3UTR;ouORF;uORF;inframe;not_inframe	chr7H:561465813-561469467	chr7H:561469350-561468523	MGTPWDSSSSSLWAALGQASSVAQLVGVDALGLVSMVVQAALAARRHRDACVRLAQHVELVGVLLRELELAELMRREATRRPLEQLGAALRRCYALATACQDCGYLRRLLLGARMADELRAAQHEIDMFVRLIPLIALVDNSTNSRRAMVEEGVLSVVTDSSNHHVRSDNFSLCTLLLGELFIMY
BaRT2v18chr7HG375380	BaRT2v18chr7HG375380.4	Unproductive	PTC;NMD	uORF;ldORF	PTC;ds_SJ;long_3UTR;ouORF;uORF;inframe;not_inframe	chr7H:561465813-561469467	chr7H:561469350-561468523	MGTPWDSSSSSLWAALGQASSVAQLVGVDALGLVSMVVQAALAARRHRDACVRLAQHVELVGVLLRELELAELMRREATRRPLEQLGAALRRCYALATACQDCGYLRRLLLGARMADELRAAQHEIDMFVRLIPLIALVDNSTNSRRAMQVEEGVLSVVTDSSNHHVRSDNFSLCTLLLGELFIMY
BaRT2v18chr7HG375380	BaRT2v18chr7HG375380.5	Unproductive	PTC;NMD	uORF;ldORF	PTC;ds_SJ;long_3UTR;ouORF;uORF;inframe;not_inframe	chr7H:561465816-561469467	chr7H:561469350-561468342	MGTPWDSSSSSLWAALGQASSVAQLVGVDALGLVSMVVQAALAARRHRDACVRLAQHVELVGVLLRELELAELMRREATRRPLEQLGAALRRCYALATACQDCGYLRRLLLGARMADELRAAQHEIDMFVRLIPLIALVDNSTNSRRAMVEEGVLSVVTDSSNHHVRSYKQFCSELHVANI
BaRT2v18chr7HG375380	BaRT2v18chr7HG375380.6	Unproductive	PTC;NMD	uORF;ldORF	PTC;ds_SJ;long_3UTR;ouORF;uORF;inframe;not_inframe	chr7H:561465822-561469467	chr7H:561469350-561468523	MGTPWDSSSSSLWAALGQASSVAQLVGVDALGLVSMVVQAALAARRHRDACVRLAQHVELVGVLLRELELAELMRREATRRPLEQLGAALRRCYALATACQDCGYLRRLLLGARMADELRAAQHEIDMFVRLIPLIALVDNSTNSRRAMVEEGVLSVVTDSSNHHVRSDNFSLCTLLLGELFIMY
BaRT2v18chr7HG375380	BaRT2v18chr7HG375380.7	Unproductive	PTC;NMD	uORF;ldORF	PTC;ds_SJ;long_3UTR;ouORF;uORF;inframe;not_inframe	chr7H:561465859-561469470	chr7H:561469350-561468454	MGTPWDSSSSSLWAALGQASSVAQLVGVDALGLVSMVVQAALAARRHRDACVRLAQHVELVGVLLRELELAELMRREATRRPLEQLGAALRRCYALATACQDCGYLRRLLLGARMADELRAAQHEIDMFVRLIPLIALVDNSTNSRRAMVEEGVLSVVTDSSNHHVSNLEGEPLG
BaRT2v18chr7HG375380	BaRT2v18chr7HG375380.8	Unproductive	PTC;NMD	uORF;ldORF	PTC;ds_SJ;long_3UTR;ouORF;uORF;inframe;not_inframe	chr7H:561465914-561469492	chr7H:561469350-561467651	MGTPWDSSSSSLWAALGQASSVAQLVGVDALGLVSMVVQAALAARRHRDACVRLAQHVELVGVLLRELELAELMRREATRRPLEQLGAALRRCYALATACQDCGYLRRLLLGARMADELRAAQHEIDMFVRLIPLIALVDNSTNSRRAMVSNKGFGVYQNTCPGSYRTSQCSRTAICRKSRPARTENVQH
BaRT2v18chr7HG375380	BaRT2v18chr7HG375380.9	Coding	AS_3UTR	-	-	chr7H:561466426-561469485	chr7H:561469350-561466921	MGTPWDSSSSSLWAALGQASSVAQLVGVDALGLVSMVVQAALAARRHRDACVRLAQHVELVGVLLRELELAELMRREATRRPLEQLGAALRRCYALATACQDCGYLRRLLLGARMADELRAAQHEIDMFVRLIPLIALVDNSTNSRRAMVEEGVLSVVTDSSNHHVRFPTRALEFTKIRVQGATELLNVQEQPFVGKVDLQEQKMSNIEELAELCAHIEAACTGFVKFNFFQIVDATNNFSEKGIIGRGGFGTVYKCQLSDGITVAIKRAAEHATVSSELQLAKLHHTNLIRLLGWCIHGKERILVYEFMQNGSLDRYICEQKGRC
BaRT2v18chr7HG375390	BaRT2v18chr7HG375390.1	Coding	AS_3UTR	-	-	chr7H:561471653-561478881	chr7H:561471732-561472160	MNPPAAALPPTNETLRRRFLRKGVSATPKILHALRKKEAGKSLRRARKEAATATAPPKEDALVAEEEARFRAAAEEYRVLMGRPWHGARGIVGPLRAVSGEDGLVGLRKMLEERSGDRFQWLLDGDVENEGVEDARGRGEED
BaRT2v18chr7HG375390	BaRT2v18chr7HG375390.2	Coding	AS_3UTR	-	-	chr7H:561471688-561478846	chr7H:561471732-561472160	MNPPAAALPPTNETLRRRFLRKGVSATPKILHALRKKEAGKSLRRARKEAATATAPPKEDALVAEEEARFRAAAEEYRVLMGRPWHGARGIVGPLRAVSGEDGLVGLRKMLEERSGDRFQWLLDGDVENEGVEDARGRGEED
BaRT2v18chr7HG375400	BaRT2v18chr7HG375400.1	Unproductive	PTC;NMD	ldORF	PTC;ds_SJ;long_3UTR	chr7H:561487677-561491940	chr7H:561488222-561488950	MLCVRAEDALAAAAAVAVASDKMRASVTLGGSIQRAMQRMGGGGRRSGGDACPTPTPPQQQRPARLTAGSGGEASVSASCSAQRGSSASGKLSARMLSSRDPHSHRTRYHFPLCLLLLGWEGCSDPARRFGLFSGDTHEPDLLVCRSIAG
BaRT2v18chr7HG375400	BaRT2v18chr7HG375400.2	Unproductive	PTC;NMD	ldORF	PTC;ds_SJ;long_3UTR	chr7H:561487960-561492420	chr7H:561488222-561488950	MLCVRAEDALAAAAAVAVASDKMRASVTLGGSIQRAMQRMGGGGRRSGGDACPTPTPPQQQRPARLTAGSGGEASVSASCSAQRGSSASGKLSARMLSSRDPHSHRTRYHFPLCLLLLGWEGCSDPARRFGLFSGDTHEPDLLVCRSIAG
BaRT2v18chr7HG375400	BaRT2v18chr7HG375400.3	Unproductive	PTC;NMD	-	PTC;ds_SJ;long_3UTR	chr7H:561488105-561492487	chr7H:561488222-561490373	MLCVRAEDALAAAAAVAVASDKMRASVTLGGSIQRAMQRMGGGGRRSGGDACPTPTPPQQQRPARLTAGSGGEASVSASCSADDGINGGGKREGVRRGVGMRRYRSQLEQEVRSLQRQLQEEIDMHLALTDAIAHDTELILKSSTKLPNKAQELVDSISSLEITVSKLETDLSDLRYQLCHVRTERLLVESNPECLLPTPSTSKCTWDEHTSALRDFKLGDYESVQSMEEYLYPELEEPQDVEKESENREKVSPSGQLEEHQDVSLNLFLEEHQDEEMQEPGSIEKDGKEYLGIDALSFNESDPKKHSMNGNMCNNPNQLSGEMIHL
BaRT2v18chr7HG375400	BaRT2v18chr7HG375400.4	Coding	-	-	-	chr7H:561488108-561492492	chr7H:561488222-561492198	MLCVRAEDALAAAAAVAVASDKMRASVTLGGSIQRAMQRMGGGGRRSGGDACPTPTPPQQQRPARLTAGSGGEASVSASCSADDGINGGGKREGVRRGVGMRRYRSQLEQEVRSLQRQLQEEIDMHLALTDAIAHDTELILKSSTKLPNKAQELVDSISSLEITVSKLETDLSDLRYQLCHVRTERLLVESNPECLLPTPSTSKCTWDEHTSALRDFKLGDYESVQSMEEYLYPELEEPQDVEKESENREKVSPSGQLEEHQDVSLNLFLEEHQDEEMQEPGSIEKDGKEYLGIDALSFNESDPKKHSMNGNMCNNPNQLSGEMVRCMRDIFLHLSRSSKISPKLSSDNSSSSAGCLSGSTFTSVSDSSLMASVLRSPSVDSDHDDDIIDEVGNFDPYSVNGKEARRDIGKYCSVAEVSWMNVCKEQLEYASDALQKFRSLVEQLSKVDPTSMNGDERLAFWINLYNALIMHAYLAYGVPGNDIKLFSLMRKACYKVGGQSFSAAEIEFIILKMKNPSHRPQISLMLALHKFRVTEEHKRYSVDDTEPLVLFALSSGMFSSPAVRIFSAENVRQQLQESMRDYIRASVGINDKGKLTVPALLQSYAKGTVEDSLLADWICRQLTPAQVAAVQDTTSSRKQRLLGFSSFSVVPFDSTFRYLFLPDQH
BaRT2v18chr7HG375400	BaRT2v18chr7HG375400.5	Coding	-	-	-	chr7H:561488108-561492466	chr7H:561488335-561492198	MLPRSRFGRLRAHCSPRLLPLLLFLARARRGGSIQRAMQRMGGGGRRSGGDACPTPTPPQQQRPARLTAGSGGEASVSASCSADDGINGGGKREGVRRGVGMRRYRSQLEQEVRSLQRQLQEEIDMHLALTDAIAHDTELILKSSTKLPNKAQELVDSISSLEITVSKLETDLSDLRYQLCHVRTERLLVESNPECLLPTPSTSKCTWDEHTSALRDFKLGDYESVQSMEEYLYPELEEPQDVEKESENREKVSPSGQLEEHQDVSLNLFLEEHQDEEMQEPGSIEKDGKEYLGIDALSFNESDPKKHSMNGNMCNNPNQLSGEMVRCMRDIFLHLSRSSKISPKLSSDNSSSSAGCLSGSTFTSVSDSSLMASVLRSPSVDSDHDDDIIDEVGNFDPYSVNGKEARRDIGKYCSVAEVSWMNVCKEQLEYASDALQKFRSLVEQLSKVDPTSMNGDERLAFWINLYNALIMHAYLAYGVPGNDIKLFSLMRKACYKVGGQSFSAAEIEFIILKMKNPSHRPQISLMLALHKFRVTEEHKRYSVDDTEPLVLFALSSGMFSSPAVRIFSAENVRQQLQESMRDYIRASVGINDKGKLTVPALLQSYAKGTVEDSLLADWICRQLTPAQVAAVQDTTSSRKQRLLGFSSFSVVPFDSTFRYLFLPDQH
BaRT2v18chr7HG375410	BaRT2v18chr7HG375410.1	Coding	-	-	-	chr7H:561562125-561563457	chr7H:561562693-561563079	MGFLVWCCPAWFQVMSLVSSSFVYRPVVFSPSAVPWQEDGGHGCGLLFMWEATVGSRGGPPLSCCHSGWALIRRVGELHGFAVAAMNAASSYPGGTWLGVGRLSISDGISSSSVFLWFVLECSFVCLC
BaRT2v18chr7HG375410	BaRT2v18chr7HG375410.2	Coding	-	-	-	chr7H:561562144-561563610	chr7H:561562693-561563079	MGFLVWCCPAWFQVMSLVSSSFVYRPVVFSPSAVPWQEDGGHGCGLLFMWEATVGSRGGPPLSCCHSGWALIRRVGELHGFAVAAMNAASSYPGGTWLGVGRLSISDGISSSSVFLWFVLECSFVCLC
BaRT2v18chr7HG375420	BaRT2v18chr7HG375420.2	Unproductive	Short_ORF	-	-	chr7H:561576661-561588289	chr7H:561577050-561576856	MAACQIANSSWFLLRRKTEKLGTKLKVQRRRGREGTSESSDVVYYEFRLCIRHCNRVMLCTRNQ
BaRT2v18chr7HG375420	BaRT2v18chr7HG375420.1	Coding	-	-	-	chr7H:561576661-561588289	chr7H:561583898-561577189	MLFSLLQKVGGQSFSATEIEFIILKMKNPAHQPQISLMLALHKFRVTEEPLVLFALSSGMFSSPADVDMELLPVASHLMAWWKFCLENWRQITGDGQMEAKMDDGVVGRVLTV
BaRT2v18chr7HG375420	BaRT2v18chr7HG375420.3	Coding	AS_5UTR	uORF	-	chr7H:561576662-561588340	chr7H:561585703-561585299	MLLEKTNSVGRLLSSEFWDRLRCSRPVRLPRDGEMPPLRPLEASKTSVTVPSLLQIMPSHLQQSVPFTHETLRPPLPSGMSPSRKLMRELFSCSVQELVGEAKKSRRRAASPRKGMDKPSLFLGEKGSSCMVFS
BaRT2v18chr7HG375420	BaRT2v18chr7HG375420.4	Coding	AS_3UTR;AS_5UTR	uORF	-	chr7H:561576662-561588340	chr7H:561585703-561585299	MLLEKTNSVGRLLSSEFWDRLRCSRPVRLPRDGEMPPLRPLEASKTSVTVPSLLQIMPSHLQQSVPFTHETLRPPLPSGMSPSRKLMRELFSCSVQELVGEAKKSRRRAASPRKGMDKPSLFLGEKGSSCMVFS
BaRT2v18chr7HG375420	BaRT2v18chr7HG375420.5	Unproductive	PTC;NMD	uORF;ldORF	PTC;ds_SJ;long_3UTR;ouORF;uORF;inframe;not_inframe	chr7H:561576693-561588271	chr7H:561583898-561583644	MLFSLLQKVGGQSFSATEIEFIILKMKNPAHQPQIVVSSSFVDFISLSCKS
BaRT2v18chr7HG375420	BaRT2v18chr7HG375420.6	Coding	AS_3UTR;AS_5UTR	uORF	-	chr7H:561576728-561588264	chr7H:561585703-561585299	MLLEKTNSVGRLLSSEFWDRLRCSRPVRLPRDGEMPPLRPLEASKTSVTVPSLLQIMPSHLQQSVPFTHETLRPPLPSGMSPSRKLMRELFSCSVQELVGEAKKSRRRAASPRKGMDKPSLFLGEKGSSCMVFS
BaRT2v18chr7HG375430	BaRT2v18chr7HG375430.1	Coding	-	-	-	chr7H:561594921-561599476	chr7H:561599062-561598250	MVSTLSSQLTTSWIAGRLSGMASTQRQARSSTYNICASSPGRLPCLNRGSSTSACLPADRSCITHPTSSLGCPAAAIISTGRLPVSSSSSTTPKLYTSPRSVATHPCPYSGGMYPSVPTSSVVTCVRSGRISRASPKSATRASPDSSSRMLLDLMSRCTICGVHASWMCSTPRPAPRAILSRARQSSSSCSGRRSCSQSWRLPFAMYGYSSSRSRPRMQKPWSGTRFSCRVTESASTSARNSRSTRHMSPLSFFTASFTPPSSSARNTKP
BaRT2v18chr7HG375440	BaRT2v18chr7HG375440.1	Coding	-	-	-	chr7H:561595352-561599468	chr7H:561595821-561599075	MIIGHHRQRVVISPGAVVAAVVLPFLLLLLAGSAAGACGEGERQALLAFLDALSPRPGDGIAASWRGSRDCCAWEGVGCDVGGGGGVTSVSLPGRGLGGTISPAVARLAALTHLNLSGNGLAGAFPAELLALPNASVVDVSYNRLSGALPDVPASVGRARLPLQVLDVSSNHLSGRFPSTVWQLTPGLVSLNASNNSFAGAIPSLCVICPALAVLDVSVNAFGGAVPVGFGNCSRLRVLSAGRNNLTGELPDDLFDVTSLEQLALPSNRIQGRLDRLRIARLINLVKLDLTYNALTGGLPESIGELTMLEELRLGKNNLTGTIPPVIGNWTSLRYLDLRSNSFVGDLGAVDFSRLTNLTVLDLAANNLTGTMPPSVYSCTSMTALRVANNDINGQGCKDLTALLVSYNFYGEALPDAGWVGDHVSNVRLIVMEECGLKGQIPLWMSKLQGLNVLNLAGNRLTGPIPSWLGAMKKLYYVDLSGNHFAGELPPSLMELPLLTSEKAMAEFNPGPLPLVFTLTPDNGAAVRTGRAYYQMSGVAATLNLSDNDISGAIPREVGQMKTLQVLDLSYNNLSGGIPPELSGLTEIEILDLRQNRLTGSIPPALTKLHFLSDFNVAHNDLEGPIPTGRQFDAFPAANFAGNPKLCGEAISVRCGKKTETATGKASSSKTVGKRVLVAIVLGVCFGLVAVVVLIGLAVIAIRRFISNGSISDGGKCAESALFDYSMSDLHGDESKDTILFMSEEAGGGDPARKSVTFVDILKATNNFSPAQIIGTGGYGLVFLAELEGGVKLAVKKLNGDMCLVEREFRAEVEALSVTRHENLVPLQGFCIRGRLRLLLYPYMANGSLHDWLHDRRPEQEELDWRARLRIARGAGRGVLHIHEACTPQIVHRDIKSSNILLDESGEARVADFGLARLILPDRTHVTTELVGTLGYIPPEYGQGWVATLRGDVYSFGVVLLELLTGRRPVEMMAAAGQPRELVGWVMQLRSAGRHAEVLDPRLRQGSRPGDEAQMLYVLDLACLCVDAIPLSRPAIQEVVSWLDNVDTIGTS
BaRT2v18chr7HG375440	BaRT2v18chr7HG375440.2	Coding	-	-	-	chr7H:561595488-561600319	chr7H:561595821-561599075	MIIGHHRQRVVISPGAVVAAVVLPFLLLLLAGSAAGACGEGERQALLAFLDALSPRPGDGIAASWRGSRDCCAWEGVGCDVGGGGGVTSVSLPGRGLGGTISPAVARLAALTHLNLSGNGLAGAFPAELLALPNASVVDVSYNRLSGALPDVPASVGRARLPLQVLDVSSNHLSGRFPSTVWQLTPGLVSLNASNNSFAGAIPSLCVICPALAVLDVSVNAFGGAVPVGFGNCSRLRVLSAGRNNLTGELPDDLFDVTSLEQLALPSNRIQGRLDRLRIARLINLVKLDLTYNALTGGLPESIGELTMLEELRLGKNNLTGTIPPVIGNWTSLRYLDLRSNSFVGDLGAVDFSRLTNLTVLDLAANNLTGTMPPSVYSCTSMTALRVANNDINGQVAPEIGNMRGLQFLSLTINNFTNISGMFWNLQGCKDLTALLVSYNFYGEALPDAGWVGDHVSNVRLIVMEECGLKGQIPLWMSKLQGLNVLNLAGNRLTGPIPSWLGAMKKLYYVDLSGNHFAGELPPSLMELPLLTSEKAMAEFNPGPLPLVFTLTPDNGAAVRTGRAYYQMSGVAATLNLSDNDISGAIPREVGQMKTLQVLDLSYNNLSGGIPPELSGLTEIEILDLRQNRLTGSIPPALTKLHFLSDFNVAHNDLEGPIPTGRQFDAFPAANFAGNPKLCGEAISVRCGKKTETATGKASSSKTVGKRVLVAIVLGVCFGLVAVVVLIGLAVIAIRRFISNGSISDGGKCAESALFDYSMSDLHGDESKDTILFMSEEAGGGDPARKSVTFVDILKATNNFSPAQIIGTGGYGLVFLAELEGGVKLAVKKLNGDMCLVEREFRAEVEALSVTRHENLVPLQGFCIRGRLRLLLYPYMANGSLHDWLHDRRPEQEELDWRARLRIARGAGRGVLHIHEACTPQIVHRDIKSSNILLDESGEARVADFGLARLILPDRTHVTTELVGTLGYIPPEYGQGWVATLRGDVYSFGVVLLELLTGRRPVEMMAAAGQPRELVGWVMQLRSAGRHAEVLDPRLRQGSRPGDEAQMLYVLDLACLCVDAIPLSRPAIQEVVSWLDNVDTIGTS
BaRT2v18chr7HG375450	BaRT2v18chr7HG375450.1	Non_Coding	Short_ORF	-	-	chr7H:561633729-561634698	chr7H:561634458-561634177	MASSSRLRPAVTLPLLLLLLLLPFLSSRPLVLADVDASGRHRPARRLLVSPPSTHKSEQRMRVDGDRKPFRNAGASFGRRKIPRSFWNPIHNR
BaRT2v18chr7HG375460	BaRT2v18chr7HG375460.1	Non_Coding	Short_ORF	-	-	chr7H:561678175-561679654	chr7H:561679499-561679215	MSSASSRFCRSVTLPLLLLLLLLLLLSSSSLALADASGQQQHRPARRLLVWPPSTHGSEQRMRVDGEKRPFKGARASLGRRKIPASRYSPIHNR
BaRT2v18chr7HG375460	BaRT2v18chr7HG375460.2	Non_Coding	Short_ORF	-	-	chr7H:561678299-561679654	chr7H:561679499-561679215	MSSASSRFCRSVTLPLLLLLLLLLLLSSSSLALADASGQQQHRPARRLLVWPPSTHGSEQRMRVDGEKRPFKGARASLGRRKIPASRYSPIHNR
BaRT2v18chr7HG375470	BaRT2v18chr7HG375470.1	Coding	-	-	-	chr7H:561690860-561695845	chr7H:561691860-561692432	MFPHTERGKIEHTGSQLQAFFFFCTEMYTTNTTVQSVRNNPSTQFMPSLAKYKITSYICSPFNYISTCRFTSALSRQDTTSWMLGLRQGLWLMHLQATSSTFSICSSCPCSLSAGSKTSVCFPWDIISRTHWTSSFDLDRTSTGLFPVSSSSNTTPKLYMSPLSVATHACPYSGGIYPRVPTSSVVTCVS
BaRT2v18chr7HG375470	BaRT2v18chr7HG375470.2	Coding	-	-	-	chr7H:561690876-561695712	chr7H:561694830-561695300	MLLENTNSVGRLPSSQLWDRLRRLRPARSPRDGQMTPLRPLEATKTSVTVPSPLQRTPSHWQQSVPFTHDALRPPLPPGTSLPRKPRRAPLSCSVQELAGEAKESRRAAATKPANGTDDLVVYLLLRHDELSGCMVPSHETRVPQGLLCSTRTLVA
BaRT2v18chr7HG375480	BaRT2v18chr7HG375480.1	Unproductive	PTC;NMD	uORF;ldORF	PTC;long_3UTR;ouORF;uORF;inframe;not_inframe	chr7H:561691702-561695465	chr7H:561695233-561693850	MQPLSSSCRSSRYTTRSSVPFAGFVAAALLLSFASPASSCTEQERGALLGFLGRLVPGGSGGLNASWVNGTDCCQWDGVLCSGDGTVTDVLVASRGLRGVIWPSLGDLAGLKRLNLSHNWLEGSLPTELVFSRSIIVLDVSFNRLNGHLQELQSSDTGLPLQVLNISSNLFHGQFPSTTWGAMKNLVALNASNNTFTGQIPSSICTNSPLFDMLDLCFNQFSGSIPPGLGSCTMLKVLKVGHNSLTGALPAELFNATSLEQLSLPNNFLQGVLDGSHIAKLSSLTVLNLGSTGLTGKIPDSVGQLRRLEQLYLDNNNMSGELPSALGNCSSLRYITIRNNSFTGELGKVNFTMLDLRTADFSLNNFTGPSPSFQSPATLLQISQMHFRCSRAARISPPCLLEPTSRVKPYHRMKELMVLRSFRYSP
BaRT2v18chr7HG375480	BaRT2v18chr7HG375480.2	Coding	-	-	-	chr7H:561691833-561695391	chr7H:561695233-561692048	MQPLSSSCRSSRYTTRSSVPFAGFVAAALLLSFASPASSCTEQERGALLGFLGRLVPGGSGGLNASWVNGTDCCQWDGVLCSGDGTVTDVLVASRGLRGVIWPSLGDLAGLKRLNLSHNWLEGSLPTELVFSRSIIVLDVSFNRLNGHLQELQSSDTGLPLQVLNISSNLFHGQFPSTTWGAMKNLVALNASNNTFTGQIPSSICTNSPLFDMLDLCFNQFSGSIPPGLGSCTMLKVLKVGHNSLTGALPAELFNATSLEQLSLPNNFLQGVLDGSHIAKLSSLTVLNLGSTGLTGKIPDSVGQLRRLEQLYLDNNNMSGELPSALGNCSSLRYITIRNNSFTGELGKVNFTMLDLRTADFSLNNFTGTIPESIYSCTNLVALRLAFNKFYGQFSPSIGNLRSLSFFSITGNSFTNITNALQMLKSCKNLTSLLIGTNFKGETIPQDERIDGFEKLQVLTIDDCSLVGQIPLWISKLEKLEMLDLSLNQLTGPIPSWIDGLGFLFFLDISSNKLTGNIPAALTKLPMLLSEKNAARLDPKFLELPVFWTPLRQYRMVSAFPNKLCLDNNNFTGAIPPEIGQLKMLDILNLSSNSLTGEIPQEICNLTNLQMLDLSNNQLTGTIPSALNGLHFLSRFDVSNNKLEGEVPSGGQFDSFSNSSYIGNPKLCGPMINSGCNSRPSSASPRRWNKKNTTAVGLGVFFGGLAILFLLGRLLMALRRTNSVHQNKGSSNGDIEASSFTSASDDLCNVMKGSILVMVPQGKGESDKITFHDILKATNNFDQQNIIGCGGNGLVYKAELPNGPKLAIKKLNGEMCLMEREFTAEVDALTVAKHDNLVPLWGYYIQGNSRLLIYSYMENGSLDDWLHNRDNGNSLLDWPTRLEIAQGASRGLSYIHNICKPHIVHRDIKSSNILLDREFKAYVADFGLARLIRPYDTHVTTELVGTLGYIPPEYGHAWVATLRGDIYSFGVVLLELLTGKRPVEVLSKSKELVQWVREMISQGKHTEVLDPALREQGHEEQMLKVLDVACKCINHNPCLRPSIQEVVSCLDNADVNLQVEM
BaRT2v18chr7HG375490	BaRT2v18chr7HG375490.1	Coding	-	-	-	chr7H:561848585-561849830	chr7H:561849529-561849113	MSLNSSTLMAPSPSPSMHAMISAQSSALAVPMSPSTLASSSAPSAPSGPAKDSSAGTAACSSSPSAPRPSSPAFITSRNSSTQSRPSRSASARASMSRASASDLSRPREARRPRSSGAVTRPSLSESNAWKASTSLLM
BaRT2v18chr7HG375500	BaRT2v18chr7HG375500.1	Coding	-	-	-	chr7H:561848994-561849664	chr7H:561849039-561849545	MATPGRRPSAQQQPQPLTVDFEALSYISRLVEAFQAFDSDNDGLVTAPELRGLLASLGLDKSEAEARDMLARADADRDGRLCVEEFLDVMNAGELGLGALGELLQAAVPALESFAGPDGALGADELARVLGLMGTASAEDCAEIIACMDGDGDGAISVEEFKLMADLL
BaRT2v18chr7HG375500	BaRT2v18chr7HG375500.2	Coding	-	-	-	chr7H:561848994-561849820	chr7H:561849039-561849545	MATPGRRPSAQQQPQPLTVDFEALSYISRLVEAFQAFDSDNDGLVTAPELRGLLASLGLDKSEAEARDMLARADADRDGRLCVEEFLDVMNAGELGLGALGELLQAAVPALESFAGPDGALGADELARVLGLMGTASAEDCAEIIACMDGDGDGAISVEEFKLMADLL
BaRT2v18chr7HG375510	BaRT2v18chr7HG375510.1	Unproductive	PTC;NMD	ldORF	PTC;ds_SJ;long_3UTR	chr7H:562221312-562225919	chr7H:562221502-562222098	MESGHARSSVVFMLLLVVVVVVASAGSSSRAAFLEDGVVLGAAARLGKGANASGRGGPGCDVDVAAVVGDGRRGWKEEIAGLAGRPEMAAWLRRVRRRIHERPELAYEEVETSRLVRDELDGMGVGFRYPLARTGIVATIGTGRPPVVALRADMDALPIQVRAYVVVLTALLLSYYNVMKEHVFLRTCAFDLCGSSCP
BaRT2v18chr7HG375510	BaRT2v18chr7HG375510.2	Coding	-	-	-	chr7H:562221333-562225836	chr7H:562221502-562225486	MESGHARSSVVFMLLLVVVVVVASAGSSSRAAFLEDGVVLGAAARLGKGANASGRGGPGCDVDVAAVVGDGRRGWKEEIAGLAGRPEMAAWLRRVRRRIHERPELAYEEVETSRLVRDELDGMGVGFRYPLARTGIVATIGTGRPPVVALRADMDALPIQEAVEWEHKSKNPGKMHACGHDAHVAMLLGAASILKARERHLKLSSDCNQRVLCLWAHACGHVGVKFVSPSSSNLSLLHQLLLPCQHGTVKLLFQPAEESGAGAKRMIEEGALEGVEAIFAVHVSHQHPTSVIGSRTGPLLAGCGFFKAQILPRRAGGDPVLAASSTIISLQSLVSREADPLDSQVVSVAMVDGVDPAAAAAAPLVLGGTFRAFSNASFYTLRRRIEEVMTLQPRVHGCEATVDFFENQSFYPPTVNDPRMYAHVRATARALLGDAAYRDVPPMMGAEDFSFYSQAVPAGFYYVGVRNETLGSVHTGHSPYFMIDEDVLPTGAAVHAAIAERYLAGGAAQYSDPRSPEQEL
BaRT2v18chr7HG375510	BaRT2v18chr7HG375510.3	Coding	-	-	-	chr7H:562221367-562225775	chr7H:562221502-562225486	MESGHARSSVVFMLLLVVVVVVASAGSSSRAAFLEDGVVLGAAARLGKGANASGRGGPGCDVDVAAVVGDGRRGWKEEIAGLAGRPEMAAWLRRVRRRIHERPELAYEEVETSRLVRDELDGMGVGFRYPLARTGIVATIGTGRPPVVALRADMDALPIQEAVEWEHKSKNPGKMHACGHDAHVAMLLGAASILKARERHLKGTVKLLFQPAEESGAGAKRMIEEGALEGVEAIFAVHVSHQHPTSVIGSRTGPLLAGCGFFKAQILPRRAGGDPVLAASSTIISLQSLVSREADPLDSQVVSVAMVDGVDPAAAAAAPLVLGGTFRAFSNASFYTLRRRIEEVMTLQPRVHGCEATVDFFENQSFYPPTVNDPRMYAHVRATARALLGDAAYRDVPPMMGAEDFSFYSQAVPAGFYYVGVRNETLGSVHTGHSPYFMIDEDVLPTGAAVHAAIAERYLAGGAAQYSDPRSPEQEL
BaRT2v18chr7HG375510	BaRT2v18chr7HG375510.4	Coding	-	-	-	chr7H:562221724-562225791	chr7H:562221763-562225486	MAAWLRRVRRRIHERPELAYEEVETSRLVRDELDGMGVGFRYPLARTGIVATIGTGRPPVVALRADMDALPIQEAVEWEHKSKNPGKMHACGHDAHVAMLLGAASILKARERHLKGTVKLLFQPAEESGAGAKRMIEEGALEGVEAIFAVHVSHQHPTSVIGSRTGPLLAGCGFFKAQILPRRAGGDPVLAASSTIISLQSLVSREADPLDSQVVSVAMVDGVDPAAAAAAPLVLGGTFRAFSNASFYTLRRRIEEVMTLQPRVHGCEATVDFFENQSFYPPTVNDPRMYAHVRATARALLGDAAYRDVPPMMGAEDFSFYSQAVPAGFYYVGVRNETLGSVHTGHSPYFMIDEDVLPTGAAVHAAIAERYLAGGAAQYSDPRSPEQEL
BaRT2v18chr7HG375520	BaRT2v18chr7HG375520.1	Coding	-	-	-	chr7H:562221336-562225995	chr7H:562221977-562221354	MGSASMSARSATTGGRPVPMVATMPVRASGYRNPTPMPSSSSRTSRLVSTSSYASSGRSWIRRRTRRSHAAISGRPASPAISSFHPRLPSPTTAATSTSQPGPPRPLAFAPLPSLAAAPRTTPSSRNAAREDEPADATTTTTTSSSMKTTELRACPLSINGDGAALLCVRASVRRAQGRIATPQPGRNYAWWATNAHWRGRIKLSHL
BaRT2v18chr7HG375530	BaRT2v18chr7HG375530.1	Coding	-	-	-	chr7H:562246189-562247105	chr7H:562246595-562246900	MLLGKCLLTKTLMQPSIDHAQNSTSSTQPEEVYTNNYSSLHVYRPSILIDIISELHGYRGCTAFLSTAFLSNEHCNVQNNCMRFFYIVSLQFLDRLFKRGV
BaRT2v18chr7HG375540	BaRT2v18chr7HG375540.1	Coding	-	-	-	chr7H:562259282-562269908	chr7H:562259330-562269353	MSATNGAGETSDEEAEHGSSRTGVGPRMLALNRHGDKDRAAQLIGATRGPEAQPRRRDKEREYIPSMFGDGFPPHAHLESVERCVRDAIPQGFYDGVSESDRSSMQLPTIYRVPRQLAMSNPGAYNPSVVSLGFIMSTGKTNTLDTIENYKMCCVRRLITGRRQAAGPGTASAPQHSPAAWTPVERWLLHQCFDTLKRIAPRIRAAHDPNAMSLAEYYQYKDDHVVVEESLRDGCFVLHRLLKYARIAKRAEQGGNGDGDEADDNDDDWTLVFGQCWVWGFVTYDLLLLENQIPFFVLQALFELLKSHRDDPDDALITGALQLFRSLHPQNLHTAPIACRDVHHLLHLFYLSISFPAPTRRRPATSGRRPVGNTCCRGRSSRCGYRAPRSWRRPVCCSGRGSAAPLASSTCASMAAPWRSRRCSSMTTASPCSAT
BaRT2v18chr7HG375550	BaRT2v18chr7HG375550.1	Coding	-	-	-	chr7H:562305896-562307253	chr7H:562306830-562307171	MEVARLGSSCSPPRARISLPAPGWMPGHTVSPHLLYSASVAADAPPASSSSDATARRPAVTVAISSVGDSWLLARTLAGVEWSGVDSGVSLRRGFGLIVWGSWLVYLMKGFGG
BaRT2v18chr7HG375560	BaRT2v18chr7HG375560.1	Coding	-	-	-	chr7H:562470121-562471466	chr7H:562471388-562470789	MRRVRPPQQQTQPSSQSPEIRYRGVRKRPSGRYAAEIRDPAKKTPIWLGTFDSAEDAARAYDSAARSLRGPTARTNFSPSSATPPPPRPPPPLPAATPATSSHSSTVESWSGGGPRAPTVARSAALAGTAEEEEGEEDCRSYCGSSSSVLCEDGGDDAAASRSPLPFDLNMPPPQDGGLDAAAAEADQMSCRYDTLLRL
BaRT2v18chr7HG375570	BaRT2v18chr7HG375570.1	Coding	-	-	-	chr7H:562470325-562472216	chr7H:562470675-562471796	MGRRTRAERSGGKRFSLSFFQFPPPANPPCYSHLIVAELEAEQRVVAAAHLIGLGCGGVKAPVLRGRHVQIEGQRGAGGGRVVPAVLAEDGGRGAAVAAAVLLPLLLLGGAREGGAAGDGGGAGPAAAPGLDGAAVAGRGGRGGRQGRGRPRGRRRGGGGREVGAGGGPAEGSGGGVVGAGGVLGGVEGAEPDRRLLGGVPDLGGVSARGPLPHATVPDLRRLRRRLRLLLRRPHPAHRGRPRVWSQRACLSPSSPPTPGGFLFEPPLPPLAPWPASPSPSASAWLGKRKGMGGRAPACFGFSSPPLLSPPRPGTARRGSAARCCWSGLVVVATPTLRAGVRATATVPMRRCSTATICGVVWLGLGGVPAFFY
BaRT2v18chr7HG375580	BaRT2v18chr7HG375580.1	Coding	-	-	-	chr7H:562701832-562723419	chr7H:562701953-562722912	MSSSSGRRPSPPARPLASSSGQKRARGDDDPGTSLSISNPDSAPAPAPAPAQNPRRAFASSPFADFGSYMSAKNSKLSAQFDADASTSAAAAPGALFAGVSIFVDGFTVPSSQELKEIMLNNGGRFVNYFSRHTVTHIICTHLPESKMRNMRAFSKGLPVVKPGWVVDSLAENRLLSWVPYQISQHNSSSRKQMKLSAFFSGKQNGIQYQGNQNDENKDPEFQTSSGQEGSRDQTESCEQEGPLLNVEVAEDSLSSDEHGVPVMNMEVAEDSLSSDEHGVPLMNVEVAEDSLSSDEHGVSTFEKRDGEDIAVDEDDNACQIAFSESMDNDMDAELHVAQSPDATSRCSDVCGTGSVGSHLPIGSLEKDTAKSSSRSHSTLTDPNFVENYFKHSRLHFIGTWRNRYRKRFSNLPGAKSSKGNNDHSGTKKTIIHIDMDCFFVSVVIRNRPELQDKPVAVCHSDNPKGTAEISSANYPARNYGIKAGMFVRDAKARCPHLTVVPYNFDAYGEVADQFYGILHKYCTKVQALSCDEAFLDMTECSHDNPEEVTERMRNEIFGTTKCTASAGIAENRLLARLATRSAKPNGQLFISSEKVDDYLSTLPVKALPGIGYTVSDKLKSKEVEHCGQLRNISKDALHKDFGKKISNMLWNYCRGIDHSVVEFVQETKSVGAEVNWGVRFNENKDADNFLVNLSKEVSLRLQGCGLQGRTITLKVKTRRKGAGEPLKFMGCGDCETMSRSTTITGATDNLVTLQRIARQLFAALHVDVKEVRGVGLKMSKLEHADLVRGAPQGNMLKSWLGSSSEKLKKQGSERTCFLGNSDDAGTSEVRNLGSSRPLFTGVKSQSSKVNLTSGRSTRVHAVELPPLSELDLEVLKNLPPEIISEMNDMYKGELHGFLGRRNNNEGKESNSKSRVLPAVNQNSVPVSNARLPQYGERTDSMHLERWNNIKGPSDEEVQTAHASCSRANELIDTESVTRLDFMPNSLSQADFTVLQELPEDVKADLFNVLPLHRSIDPTRHISNATENKSLKNGGTDDPKNPVICVLPGNSEKWVEQFRVSSSLLLKAIAQQHANSISCQPLSSILEHAASLLPLCPTLGGEEWNDTLSRLSVLLTEYIHLKVDSDIEELYKCFLLLKRFSSASELFLELHNSVLPLLQDSITQHYGGTLRL
BaRT2v18chr7HG375580	BaRT2v18chr7HG375580.3	Coding	-	-	-	chr7H:562701832-562723419	chr7H:562701953-562719926	MSSSSGRRPSPPARPLASSSGQKRARGDDDPGTSLSISNPDSAPAPAPAPAQNPRRAFASSPFADFGSYMSAKNSKLSAQFDADASTSAAAAPGALFAGVSIFVDGFTVPSSQELKEIMLNNGGRFVNYFSRHTVTHIICTHLPESKMRNMRAFSKGLPVVKPGWVVDSLAENRLLSWVPYQISQHNSSSRKQMKLSAFFSGKQNGIQYQGNQNDENKDPEFQTSSGQEGSRDQTESCEQEGPLLNVEVAEDSLSSDEHGVPVMNMEVAEDSLSSDEHGVPLMNVEVAEDSLSSDEHGVSTFEKRDGEDIAVDEDDNACQIAFSESMDNDMDAELHVAQSPDATSRCSDVCGTGSVGSHLPIGSLEKDTAKSSSRSHSTLTDPNFVENYFKHSRLHFIGTWRNRYRKRFSNLPGAKSSKGNNDHSGTKKTIIHIDMDCFFVSVVIRNRPELQDKPVAVCHSDNPKGTAEISSANYPARNYGIKAGMFVRDAKARCPHLTVVPYNFDAYGEVADQFYGILHKYCTKVQALSCDEAFLDMTECSHDNPEEVTERMRNEIFGTTKCTASAGIAENRLLARLATRSAKPNGQLFISSEKVDDYLSTLPVKALPGIGYTVSDKLKSKEVEHCGQLRNISKDALHKDFGKKISNMLWNYCRGIDHSVVEFVQETKSVGAEVNWGVRFNENKDADNFLVNLSKEVSLRLQGCGLQGRTITLKVKTRRKGAGEPLKFMGCGDCETMSRSTTVRVK
BaRT2v18chr7HG375580	BaRT2v18chr7HG375580.2	Coding	-	-	-	chr7H:562701832-562723419	chr7H:562701953-562720433	MSSSSGRRPSPPARPLASSSGQKRARGDDDPGTSLSISNPDSAPAPAPAPAQNPRRAFASSPFADFGSYMSAKNSKLSAQFDADASTSAAAAPGALFAGVSIFVDGFTVPSSQELKEIMLNNGGRFVNYFSRHTVTHIICTHLPESKMRNMRAFSKGLPVVKPGWVVDSLAENRLLSWVPYQISQHNSSSRKQMKLSAFFSGKQNGIQYQGNQNDENKDPEFQTSSGQEGSRDQTESCEQEGPLLNVEVAEDSLSSDEHGVPVMNMEVAEDSLSSDEHGVPLMNVEVAEDSLSSDEHGVSTFEKRDGEDIAVDEDDNACQIAFSESMDNDMDAELHVAQSPDATSRCSDVCGTGSVGSHLPIGSLEKDTAKSSSRSHSTLTDPNFVENYFKHSRLHFIGTWRNRYRKRFSNLPGAKSSKGNNDHSGTKKTIIHIDMDCFFVSVVIRNRPELQDKPVAVCHSDNPKGTAEISSANYPARNYGIKAGMFVRDAKARCPHLTVVPYNFDAYGEVADQFYGILHKYCTKVQALSCDEAFLDMTECSHDNPEEVTERMRNEIFGTTKCTASAGIAENRLLARLATRSAKPNGQLFISSEKVDDYLSTLPVKALPGIGYTVSDKLKSKEVEHCGQLRNISKDALHKDFGKKISNMLWNYCRGIDHSVVEFVQETKSVGAEVNWGVRFNENKDADNFLVNLSKEVSLRLQGCGLQGRTITLKVKTRRKGAGEPLKFMGCGDCETMSRSTTITGATDNLVTLQRIARQLFAALHVDVKEVRGVGLKMSKLEHADLVRGGIF
BaRT2v18chr7HG375590	BaRT2v18chr7HG375590.1	Non_Coding	Short_ORF	-	-	chr7H:562839772-562840555	chr7H:562839988-562840227	MALRCAQCCALEQRRLRSLLGLEHGARLRCRESGRGPLEGAACGGCGLRVQRTDASAASSTRLLPLQRWRQSKRQWHGR
BaRT2v18chr7HG375600	BaRT2v18chr7HG375600.1	Non_Coding	No_ORF	-	-	chr7H:562903356-562915876	-	-
BaRT2v18chr7HG375610	BaRT2v18chr7HG375610.1	Coding	-	-	-	chr7H:563015660-563017378	chr7H:563017222-563016083	MATAAADEKKMIMLKSSDGEEFEVEEAVSMASQTIRHMIEDDCADKRISIPNINSKILSKVIEYCNKHIPTKRADDTIGATGVVASHAVDPPALAKDLKIWDAEFMKAARYLNIKELLDLTCQTAADMISGKTPEEIRNIFNIKNDYLPEEEEKIRRENQWAFQ
BaRT2v18chr7HG375610	BaRT2v18chr7HG375610.2	Coding	-	-	-	chr7H:563015944-563017333	chr7H:563017222-563016083	MATAAADEKKMIMLKSSDGEEFEVEEAVSMASQTIRHMIEDDCADKRISIPNINSKILSKVIEYCNKHIPTKRADDTIGATGVVASHAVDPPALAKDLKIWDAEFMKVDHVTLFDLIHAARYLNIKELLDLTCQTAADMISGKTPEEIRNIFNIKNDYLPEEEEKIRRENQWAFQ
BaRT2v18chr7HG375620	BaRT2v18chr7HG375620.1	Coding	AS_3UTR	-	-	chr7H:563054107-563058281	chr7H:563054343-563055732	MAGDGEEEPPATGDGGDKLVLRGLQFHGFHGMKQEEKKLGQKFVVDIDTWTDLAAAGDSDDISHTVSYTDIYRIAKGVVEGPSRNLLESVAQSIAALSFPPPLARSHHGAPSPHQRCRPALAGLQETPTSHHERDACSGLRTPHAATQIVHWFAGEDEP
BaRT2v18chr7HG375620	BaRT2v18chr7HG375620.2	Coding	AS_3UTR	-	-	chr7H:563054108-563058256	chr7H:563054343-563055732	MAGDGEEEPPATGDGGDKLVLRGLQFHGFHGMKQEEKKLGQKFVVDIDTWTDLAAAGDSDDISHTVSYTDIYRIAKGVVEGPSRNLLESVAQSIAALSFPPPLARSHHGAPSPHQRCRPALAGLQETPTSHHERDACSGLRTPHAATQIVHWFAGEDEP
BaRT2v18chr7HG375620	BaRT2v18chr7HG375620.3	Coding	AS_3UTR	-	-	chr7H:563054110-563058281	chr7H:563054343-563055732	MAGDGEEEPPATGDGGDKLVLRGLQFHGFHGMKQEEKKLGQKFVVDIDTWTDLAAAGDSDDISHTVSYTDIYRIAKGVVEGPSRNLLESVAQSIAALSFPPPLARSHHGAPSPHQRCRPALAGLQETPTSHHERDACSGLRTPHAATQIVHWFAGEDEP
BaRT2v18chr7HG375620	BaRT2v18chr7HG375620.4	Unproductive	PTC;NMD	uORF;ldORF	PTC;ds_SJ;long_3UTR;ouORF;uORF;inframe;not_inframe	chr7H:563054110-563056731	chr7H:563054343-563054606	MAGDGEEEPPATGDGGDKLVLRGLQFHGFHGMKQEEKKLGQKFVVDIDTWTDLAAAGDSDDISHTVSYTDIYRSTPSRSRSASASIS
BaRT2v18chr7HG375620	BaRT2v18chr7HG375620.5	Coding	AS_3UTR	-	-	chr7H:563054111-563058281	chr7H:563054343-563055732	MAGDGEEEPPATGDGGDKLVLRGLQFHGFHGMKQEEKKLGQKFVVDIDTWTDLAAAGDSDDISHTVSYTDIYRIAKGVVEGPSRNLLESVAQSIAALSFPPPLARSHHGAPSPHQRCRPALAGLQETPTSHHERDACSGLRTPHAATQIVHWFAGEDEP
BaRT2v18chr7HG375620	BaRT2v18chr7HG375620.6	Coding	-	-	-	chr7H:563054111-563056796	chr7H:563054343-563055732	MAGDGEEEPPATGDGGDKLVLRGLQFHGFHGMKQEEKKLGQKFVVDIDTWTDLAAAGDSDDISHTVSYTDIYRIAKGVVEGPSRNLLESVAQSIAALSFPPPLARSHHGAPSPHQRCRPALAGLQETPTSHHERDACSGLRTPHAATQIVHWFAGEDEP
BaRT2v18chr7HG375620	BaRT2v18chr7HG375620.7	Coding	AS_3UTR	-	-	chr7H:563054111-563058272	chr7H:563054343-563055732	MAGDGEEEPPATGDGGDKLVLRGLQFHGFHGMKQEEKKLGQKFVVDIDTWTDLAAAGDSDDISHTVSYTDIYRIAKGVVEGPSRNLLESVAQSIAALSFPPPLARSHHGAPSPHQRCRPALAGLQETPTSHHERDACSGLRTPHAATQIVHWFAGEDEP
BaRT2v18chr7HG375620	BaRT2v18chr7HG375620.8	Coding	AS_3UTR	-	-	chr7H:563054117-563058236	chr7H:563054343-563055732	MAGDGEEEPPATGDGGDKLVLRGLQFHGFHGMKQEEKKLGQKFVVDIDTWTDLAAAGDSDDISHTVSYTDIYRIAKGVVEGPSRNLLESVAQSIAALSFPPPLARSHHGAPSPHQRCRPALAGLQETPTSHHERDACSGLRTPHAATQIVHWFAGEDEP
BaRT2v18chr7HG375620	BaRT2v18chr7HG375620.9	Coding	AS_3UTR	-	-	chr7H:563054122-563056761	chr7H:563054343-563055732	MAGDGEEEPPATGDGGDKLVLRGLQFHGFHGMKQEEKKLGQKFVVDIDTWTDLAAAGDSDDISHTVSYTDIYRIAKGVVEGPSRNLLESVAQSIAALSFPPPLARSHHGAPSPHQRCRPALAGLQETPTSHHERDACSGLRTPHAATQIVHWFAGEDEP
BaRT2v18chr7HG375620	BaRT2v18chr7HG375620.10	Unproductive	PTC;NMD	uORF	PTC;ds_SJ;long_3UTR;ouORF;uORF;inframe;not_inframe	chr7H:563054137-563056731	chr7H:563054343-563054865	MAGDGEEEPPATGDGGDKLVLRGLQFHGFHGMKQEEKKLGQKFVVDIDTWTDLAAAGDSDDISHTVSYTDIYRIAKGVVEGPSRNLLESVAQSIAALSFPPPLARSHHGAPSPHQRCRPALAGLQGTIDLPAIPLSKSGKIKMYN
BaRT2v18chr7HG375620	BaRT2v18chr7HG375620.11	Coding	AS_3UTR	-	-	chr7H:563054221-563056695	chr7H:563054343-563055732	MAGDGEEEPPATGDGGDKLVLRGLQFHGFHGMKQEEKKLGQKFVVDIDTWTDLAAAGDSDDISHTVSYTDIYRIAKGVVEGPSRNLLESVAQSIAALSFPPPLARSHHGAPSPHQRCRPALAGLQETPTSHHERDACSGLRTPHAATQIVHWFAGEDEP
BaRT2v18chr7HG375630	BaRT2v18chr7HG375630.1	Coding	-	-	-	chr7H:563087452-563089108	chr7H:563088994-563087857	MATAAAGEKKMIMLKSSDGEEFEVEEAVAMASQTIRHMIEDDCTDKRISIPNINSKILSKVIEYCNKHIPTKRADDTTGATGVVASDAVAPPGLAKDLKIWDAEFMKVDHVTLFDLIQAPRYLNIKGLFDLTCQTAANMISGKTPEEIRNIFNIKNDYLPEEEEKIRRENQWAFQ
BaRT2v18chr7HG375630	BaRT2v18chr7HG375630.2	Coding	-	-	-	chr7H:563087711-563089108	chr7H:563088994-563087857	MATAAAGEKKMIMLKSSDGEEFEVEEAVAMASQTIRHMIEDDCTDKRISIPNINSKILSKVIEYCNKHIPTKRADDTTGATGVVASDAVAPPGLAKDLKIWDAEFMKVDHVTLFDLIQAPRYLNIKGLFDLTCQTAANMISGKTPEEIRNIFNIKNDYLPEEEEKIRRENQWAFQ
BaRT2v18chr7HG375640	BaRT2v18chr7HG375640.1	Coding	-	-	-	chr7H:563192951-563194380	chr7H:563194231-563193082	MATAATCEKKMIMLKSSDGEEFEVEEAVAMASQTLRHMIEDDCADKRISIPSINSKILSKVIEYCNKHIPTKQADDTTRATCVVASDVVDPPALAKDLKIWDAEFMKVDQVTLFDLIQAARYLNIKELLDLTCQTVADMISGKTPEEIRSLFNIKNDYLPEEEEKIRRENQWAFQ
BaRT2v18chr7HG375650	BaRT2v18chr7HG375650.1	Non_Coding	Short_ORF	-	-	chr7H:563196759-563197003	chr7H:563196853-563196759	MQIQRPCAPILPLQSPDPMRRLSSTSRPLLS
BaRT2v18chr7HG375660	BaRT2v18chr7HG375660.1	Coding	-	-	-	chr7H:563198209-563208497	chr7H:563198444-563208062	MPILRPISRLLRRPGVATYHGRMRRLSPTLRSPLSFMASAPPSRSPPALARRAFPPMAAPDPAARRVSRFPPGSRSMASTSGFKADESGKPETGGTSLEAIDGVAGKHGALAKLVDIYGRDETGRSTTMDTKGADKKRIVAPMDLLPKSRHRDGSVFRGTHSWKSEYNIADRNETRLPDPTDCIIHNGKCSRHNPNRLLQIFSIKLAKLTVAVGSVELYGYIAVRDGLDPLLNYVVNISRDDPIIVKQGSLINMVGPKRGIDMYSTILVEYDMRIKAGKVANDDHQLIDGVSTLSDLQGTWNRAFEKRIDGDCGAVDLVLARIHDAVLANVEVVVSEVQNSFNLCLRCFIGGYEKEIRLFDGAIGESRGLKRSVVAVLHGSTMDLNFEVASEPSGSGEHCCSFTADTHGVDTREIKTEFGLISVKVAWSTLLSRNFITSA
BaRT2v18chr7HG375660	BaRT2v18chr7HG375660.2	Coding	-	-	-	chr7H:563198243-563208631	chr7H:563198444-563206767	MPILRPISRLLRRPGVATYHGRMRRLSPTLRSPLSFMASAPPSRSPPALARRAFPPMAAPDPAARRVSRFPPGSRSMASTSGFKADESGKPGKALLISSTNDHSAINQGMENVETGGTSLEAIDGVAGKHGALAKLVDIYGRDETGRSTTMDTKGADKKRIVAPMDLLPKSRHRDGSVFRGTHSWKSEYNIADRNETRLPDPTDCIIHNGKCSRHNPNRLLQIFSIKLAKLTVAVGSVELYGYIAVRDGLDPLLNYVVNISRDDPIIVKQVQILTYLQLFILNPLKYKIRHLAA
BaRT2v18chr7HG375660	BaRT2v18chr7HG375660.4	Coding	-	-	-	chr7H:563198270-563208661	chr7H:563198444-563208062	MPILRPISRLLRRPGVATYHGRMRRLSPTLRSPLSFMASAPPSRSPPALARRAFPPMAAPDPAARRVSRFPPGSRSMASTSGFKADESGKPGKALLISSTNDHSAINQGMENVETGGTSLEAIDGVAGKHGALAKLVDIYGRDETGRSTTMDTKGADKKRIVAPMDLLPKSRHRDGSVFRGTHSWKSEYNIADRNETRLPDPTDCIIHNGKCSRHNPNRLLQIFSIKLAKLTVAVGSVELYGYIAVRDGLDPLLNYVVNISRDDPIIVKQGSLINMVGPKRGIDMYSTILVEYDMRIKAGKVANDDHQLIDGVSTLSDLQGTWNRAFEKRIDGDCGAVDLVLARIHDAVLANVEVVVSEVQNSFNLCLRCFIGGYEKEIRLFDGAIGESRGLKRSVVAVLHGSTMDLNFEVASEPSGSGEHCCSFTADTHGVDTREIKTEFGLISVKVAWSTLLSRNFITSA
BaRT2v18chr7HG375660	BaRT2v18chr7HG375660.3	Coding	-	-	-	chr7H:563198270-563208478	chr7H:563198444-563208062	MPILRPISRLLRRPGVATYHGRMRRLSPTLRSPLSFMASAPPSRSPPALARRAFPPMAAPDPAARRVSRFPPGSRSMASTSGFKADESGKPARLPDPTDCIIHNGKCSRHNPNRLLQIFSIKLAKLTVAVGSVELYGYIAVRDGLDPLLNYVVNISRDDPIIVKQGSLINMVGPKRGIDMYSTILVEYDMRIKAGKVANDDHQLIDGVSTLSDLQGTWNRAFEKRIDGDCGAVDLVLARIHDAVLANVEVVVSEVQNSFNLCLRCFIGGYEKEIRLFDGAIGESRGLKRSVVAVLHGSTMDLNFEVASEPSGSGEHCCSFTADTHGVDTREIKTEFGLISVKVAWSTLLSRNFITSA
BaRT2v18chr7HG375670	BaRT2v18chr7HG375670.1	Unproductive	PTC;NMD	-	PTC;long_3UTR	chr7H:563232401-563233844	chr7H:563233695-563233336	MASAAACEKKMIMLKSSDGEEFEVEEAVAMASQTIRHMIEDDCADKRISIPSINSKILSKVIEYCNKHIPTKQAVDTTRATGVVASDAVDPPALAKDLKIWDAEFMKVDQVTLFDLIQV
BaRT2v18chr7HG375670	BaRT2v18chr7HG375670.2	Coding	-	-	-	chr7H:563232413-563233844	chr7H:563233695-563232545	MASAAACEKKMIMLKSSDGEEFEVEEAVAMASQTIRHMIEDDCADKRISIPSINSKILSKVIEYCNKHIPTKQAVDTTRATGVVASDAVDPPALAKDLKIWDAEFMKVDQVTLFDLIQAARYLNIKELLDLTCQTVADMISGKNPEEIRNLFNIKNDYLPEEEEKIRRENQWAFQ
BaRT2v18chr7HG375680	BaRT2v18chr7HG375680.1	Coding	-	-	-	chr7H:563245021-563251321	chr7H:563245192-563251207	MPILRPISRLLRRPGVATYHGRMRRLSPTLRSPLSFMASAPPSRSPPALARRAFPPMAAPDPAARRVSRFPPGSRSMASTSGFKADESGKPGKALLISSTNDHSAINQGMENVETGGTSLEAIDGVAGKHGALAKLVDIYGRDETGRSTTMDTKGADKKRIVAPMDLLPKSRHRDGSVFRGTHSWKTRLPDPTDCIIHNGKCSRHNPNRLLQIFSIKLAKLTVAVGSVELYGYIAVRDGLDPLLNYVVNISRDDPIIVKQGSLINMVGPKRGIDMYSTILVEYDMRIKAGKVANDDHQLIDGVSTLSDLQGTWNRAFEKRIDGDCGAVDLVLARIHDAVLANVEVVVSEVQNSFNLCLRCFIGGYEKEIRLFDGAIGESRGLKRSVVAALHGSTMDLNFEVASEPSGSGEHCCSFTADTHGVDTREIKTEFGLISVKVAWSTLLSSNFITSA
BaRT2v18chr7HG375680	BaRT2v18chr7HG375680.3	Coding	-	-	-	chr7H:563245100-563251326	chr7H:563245192-563251207	MPILRPISRLLRRPGVATYHGRMRRLSPTLRSPLSFMASAPPSRSPPALARRAFPPMAAPDPAARRVSRFPPGSRSMASTSGFKADESGKPGKALLISSTNDHSAINQGMENVETGGTSLEAIDGVAGKHGALAKLVDIYGRDETGRSTTMDTKGADKKRIVAPMDLLPKSRHRDGSVFRGTHSWKSEYNIADRNETRLPDPTDCIIHNGKCSRHNPNRLLQIFSIKLAKLTVAVGSVELYGYIAVRDGLDPLLNYVVNISRDDPIIVKQGSLINMVGPKRGIDMYSTILVEYDMRIKAGKVANDDHQLIDGVSTLSDLQGTWNRAFEKRIDGDCGAVDLVLARIHDAVLANVEVVVSEVQNSFNLCLRCFIGGYEKEIRLFDGAIGESRGLKRSVVAALHGSTMDLNFEVASEPSGSGEHCCSFTADTHGVDTREIKTEFGLISVKVAWSTLLSSNFITSA
BaRT2v18chr7HG375680	BaRT2v18chr7HG375680.2	Coding	-	-	-	chr7H:563245100-563251326	chr7H:563245192-563251207	MPILRPISRLLRRPGVATYHGRMRRLSPTLRSPLSFMASAPPSRSPPALARRAFPPMAAPDPAARRVSRFPPGSRSMASTSGFKADESGKPETGGTSLEAIDGVAGKHGALAKLVDIYGRDETGRSTTMDTKGADKKRIVAPMDLLPKSRHRDGSVFRGTHSWKSEYNIADRNETRLPDPTDCIIHNGKCSRHNPNRLLQIFSIKLAKLTVAVGSVELYGYIAVRDGLDPLLNYVVNISRDDPIIVKQGSLINMVGPKRGIDMYSTILVEYDMRIKAGKVANDDHQLIDGVSTLSDLQGTWNRAFEKRIDGDCGAVDLVLARIHDAVLANVEVVVSEVQNSFNLCLRCFIGGYEKEIRLFDGAIGESRGLKRSVVAALHGSTMDLNFEVASEPSGSGEHCCSFTADTHGVDTREIKTEFGLISVKVAWSTLLSSNFITSA
BaRT2v18chr7HG375690	BaRT2v18chr7HG375690.1	Coding	AS_3UTR	-	-	chr7H:563379726-563389545	chr7H:563389411-563386439	MRRLPPLSQRAAAAASAPASTSTPDLVAELGRVLSTRRWNKGRAYKRLAPSVTPALVADLFRAPSAAPDPATALAFFDWVARRQGFRHTAASHAALLHLLSRWRSPARYEQLVFSMFGCSRSADDMLASADAVRAICRTGAARHALSPACYNFALRSLARFDMTEEMERVYSQLVGDGLLPDTKTYNAMIKSYCKEGDLPKAHRYFKLLLECGLEPDTFTCNALVLGYCRTGNLRRACWLLLMMPLVGCRRNEYSYTILIQGLCEARRVREALVLFLMMRGDGCSPNSHTYRFLIAGLCKEGRIADARMLLDEMSRGGVAASVITYNAMIEGYRKAGRMQDALGIKELMEGNGCRPDGWTYGTLIHGLCDEKMDEAEQLLDSAVKGGFTPTVVTFTNLIDGYCKAERIDDALRVKNNMMLSKCKLDIHVYGKLINSLIKKDMLKEAKELLTEISANGLVPNVFTYTSVIDGFCKIGKVDFALEVWKMMERDDCQPNVWTYNSLMYGLIQDKKLHHAMALITKMQKDGITPNVITYTTLVQGQCNQHEFDNAFRLFEMMEQNGLTPDDQLYTVFTGALCKAGRPEEAYSFLVRKGVALTKVLYTTLIDGFSKAGNSDIAATLIDSMIGEGCTPDSYTYSVLLHALCKQKKLQEALPILDQMTQRGIKCTIFSYTTLINEMLREGKHDHAKRMYDEMVSSGHKPSATTYTVFINSYCKEGRIEEAENLIVEMERDGVAPDAVTYNTFIDGCGNMGYIDRAFHTLKRMMDASCEPDYATYCILLKHLLKENFNVRYVDTSGMWNFIELDTVWQFLERMSKLGLNPTITTYSSLIAGFCKGNHIEEACVLLDYMRRKDIPPNEEIYRLLVKCCCDTKSFEKASTFVHDMIQHGFQPHLESYQLLILGLCNEGEFEKAKSLFCDLLELGYNHDEVAWKILNDGLLKCGYVDICSQMLSTMENKHCSISSQTHAMVTNGLHEASGSLVGEFRGEAL
BaRT2v18chr7HG375690	BaRT2v18chr7HG375690.2	Coding	AS_3UTR	-	-	chr7H:563379793-563389551	chr7H:563389411-563386439	MRRLPPLSQRAAAAASAPASTSTPDLVAELGRVLSTRRWNKGRAYKRLAPSVTPALVADLFRAPSAAPDPATALAFFDWVARRQGFRHTAASHAALLHLLSRWRSPARYEQLVFSMFGCSRSADDMLASADAVRAICRTGAARHALSPACYNFALRSLARFDMTEEMERVYSQLVGDGLLPDTKTYNAMIKSYCKEGDLPKAHRYFKLLLECGLEPDTFTCNALVLGYCRTGNLRRACWLLLMMPLVGCRRNEYSYTILIQGLCEARRVREALVLFLMMRGDGCSPNSHTYRFLIAGLCKEGRIADARMLLDEMSRGGVAASVITYNAMIEGYRKAGRMQDALGIKELMEGNGCRPDGWTYGTLIHGLCDEKMDEAEQLLDSAVKGGFTPTVVTFTNLIDGYCKAERIDDALRVKNNMMLSKCKLDIHVYGKLINSLIKKDMLKEAKELLTEISANGLVPNVFTYTSVIDGFCKIGKVDFALEVWKMMERDDCQPNVWTYNSLMYGLIQDKKLHHAMALITKMQKDGITPNVITYTTLVQGQCNQHEFDNAFRLFEMMEQNGLTPDDQLYTVFTGALCKAGRPEEAYSFLVRKGVALTKVLYTTLIDGFSKAGNSDIAATLIDSMIGEGCTPDSYTYSVLLHALCKQKKLQEALPILDQMTQRGIKCTIFSYTTLINEMLREGKHDHAKRMYDEMVSSGHKPSATTYTVFINSYCKEGRIEEAENLIVEMERDGVAPDAVTYNTFIDGCGNMGYIDRAFHTLKRMMDASCEPDYATYCILLKHLLKENFNVRYVDTSGMWNFIELDTVWQFLERMSKLGLNPTITTYSSLIAGFCKGNHIEEACVLLDYMRRKDIPPNEEIYRLLVKCCCDTKSFEKASTFVHDMIQHGFQPHLESYQLLILGLCNEGEFEKAKSLFCDLLELGYNHDEVAWKILNDGLLKCGYVDICSQMLSTMENKHCSISSQTHAMVTNGLHEASGSLVGEFRGEAL
BaRT2v18chr7HG375690	BaRT2v18chr7HG375690.3	Coding	AS_3UTR	-	-	chr7H:563379793-563389551	chr7H:563389411-563386439	MRRLPPLSQRAAAAASAPASTSTPDLVAELGRVLSTRRWNKGRAYKRLAPSVTPALVADLFRAPSAAPDPATALAFFDWVARRQGFRHTAASHAALLHLLSRWRSPARYEQLVFSMFGCSRSADDMLASADAVRAICRTGAARHALSPACYNFALRSLARFDMTEEMERVYSQLVGDGLLPDTKTYNAMIKSYCKEGDLPKAHRYFKLLLECGLEPDTFTCNALVLGYCRTGNLRRACWLLLMMPLVGCRRNEYSYTILIQGLCEARRVREALVLFLMMRGDGCSPNSHTYRFLIAGLCKEGRIADARMLLDEMSRGGVAASVITYNAMIEGYRKAGRMQDALGIKELMEGNGCRPDGWTYGTLIHGLCDEKMDEAEQLLDSAVKGGFTPTVVTFTNLIDGYCKAERIDDALRVKNNMMLSKCKLDIHVYGKLINSLIKKDMLKEAKELLTEISANGLVPNVFTYTSVIDGFCKIGKVDFALEVWKMMERDDCQPNVWTYNSLMYGLIQDKKLHHAMALITKMQKDGITPNVITYTTLVQGQCNQHEFDNAFRLFEMMEQNGLTPDDQLYTVFTGALCKAGRPEEAYSFLVRKGVALTKVLYTTLIDGFSKAGNSDIAATLIDSMIGEGCTPDSYTYSVLLHALCKQKKLQEALPILDQMTQRGIKCTIFSYTTLINEMLREGKHDHAKRMYDEMVSSGHKPSATTYTVFINSYCKEGRIEEAENLIVEMERDGVAPDAVTYNTFIDGCGNMGYIDRAFHTLKRMMDASCEPDYATYCILLKHLLKENFNVRYVDTSGMWNFIELDTVWQFLERMSKLGLNPTITTYSSLIAGFCKGNHIEEACVLLDYMRRKDIPPNEEIYRLLVKCCCDTKSFEKASTFVHDMIQHGFQPHLESYQLLILGLCNEGEFEKAKSLFCDLLELGYNHDEVAWKILNDGLLKCGYVDICSQMLSTMENKHCSISSQTHAMVTNGLHEASGSLVGEFRGEAL
BaRT2v18chr7HG375690	BaRT2v18chr7HG375690.4	Coding	AS_3UTR	-	-	chr7H:563379810-563389531	chr7H:563389411-563386439	MRRLPPLSQRAAAAASAPASTSTPDLVAELGRVLSTRRWNKGRAYKRLAPSVTPALVADLFRAPSAAPDPATALAFFDWVARRQGFRHTAASHAALLHLLSRWRSPARYEQLVFSMFGCSRSADDMLASADAVRAICRTGAARHALSPACYNFALRSLARFDMTEEMERVYSQLVGDGLLPDTKTYNAMIKSYCKEGDLPKAHRYFKLLLECGLEPDTFTCNALVLGYCRTGNLRRACWLLLMMPLVGCRRNEYSYTILIQGLCEARRVREALVLFLMMRGDGCSPNSHTYRFLIAGLCKEGRIADARMLLDEMSRGGVAASVITYNAMIEGYRKAGRMQDALGIKELMEGNGCRPDGWTYGTLIHGLCDEKMDEAEQLLDSAVKGGFTPTVVTFTNLIDGYCKAERIDDALRVKNNMMLSKCKLDIHVYGKLINSLIKKDMLKEAKELLTEISANGLVPNVFTYTSVIDGFCKIGKVDFALEVWKMMERDDCQPNVWTYNSLMYGLIQDKKLHHAMALITKMQKDGITPNVITYTTLVQGQCNQHEFDNAFRLFEMMEQNGLTPDDQLYTVFTGALCKAGRPEEAYSFLVRKGVALTKVLYTTLIDGFSKAGNSDIAATLIDSMIGEGCTPDSYTYSVLLHALCKQKKLQEALPILDQMTQRGIKCTIFSYTTLINEMLREGKHDHAKRMYDEMVSSGHKPSATTYTVFINSYCKEGRIEEAENLIVEMERDGVAPDAVTYNTFIDGCGNMGYIDRAFHTLKRMMDASCEPDYATYCILLKHLLKENFNVRYVDTSGMWNFIELDTVWQFLERMSKLGLNPTITTYSSLIAGFCKGNHIEEACVLLDYMRRKDIPPNEEIYRLLVKCCCDTKSFEKASTFVHDMIQHGFQPHLESYQLLILGLCNEGEFEKAKSLFCDLLELGYNHDEVAWKILNDGLLKCGYVDICSQMLSTMENKHCSISSQTHAMVTNGLHEASGSLVGEFRGEAL
BaRT2v18chr7HG375690	BaRT2v18chr7HG375690.5	Coding	AS_3UTR	-	-	chr7H:563379861-563389645	chr7H:563389411-563386439	MRRLPPLSQRAAAAASAPASTSTPDLVAELGRVLSTRRWNKGRAYKRLAPSVTPALVADLFRAPSAAPDPATALAFFDWVARRQGFRHTAASHAALLHLLSRWRSPARYEQLVFSMFGCSRSADDMLASADAVRAICRTGAARHALSPACYNFALRSLARFDMTEEMERVYSQLVGDGLLPDTKTYNAMIKSYCKEGDLPKAHRYFKLLLECGLEPDTFTCNALVLGYCRTGNLRRACWLLLMMPLVGCRRNEYSYTILIQGLCEARRVREALVLFLMMRGDGCSPNSHTYRFLIAGLCKEGRIADARMLLDEMSRGGVAASVITYNAMIEGYRKAGRMQDALGIKELMEGNGCRPDGWTYGTLIHGLCDEKMDEAEQLLDSAVKGGFTPTVVTFTNLIDGYCKAERIDDALRVKNNMMLSKCKLDIHVYGKLINSLIKKDMLKEAKELLTEISANGLVPNVFTYTSVIDGFCKIGKVDFALEVWKMMERDDCQPNVWTYNSLMYGLIQDKKLHHAMALITKMQKDGITPNVITYTTLVQGQCNQHEFDNAFRLFEMMEQNGLTPDDQLYTVFTGALCKAGRPEEAYSFLVRKGVALTKVLYTTLIDGFSKAGNSDIAATLIDSMIGEGCTPDSYTYSVLLHALCKQKKLQEALPILDQMTQRGIKCTIFSYTTLINEMLREGKHDHAKRMYDEMVSSGHKPSATTYTVFINSYCKEGRIEEAENLIVEMERDGVAPDAVTYNTFIDGCGNMGYIDRAFHTLKRMMDASCEPDYATYCILLKHLLKENFNVRYVDTSGMWNFIELDTVWQFLERMSKLGLNPTITTYSSLIAGFCKGNHIEEACVLLDYMRRKDIPPNEEIYRLLVKCCCDTKSFEKASTFVHDMIQHGFQPHLESYQLLILGLCNEGEFEKAKSLFCDLLELGYNHDEVAWKILNDGLLKCGYVDICSQMLSTMENKHCSISSQTHAMVTNGLHEASGSLVGEFRGEAL
BaRT2v18chr7HG375690	BaRT2v18chr7HG375690.6	Coding	-	-	-	chr7H:563379943-563388981	chr7H:563388925-563386439	MTEEMERVYSQLVGDGLLPDTKTYNAMIKSYCKEGDLPKAHRYFKLLLECGLEPDTFTCNALVLGYCRTGNLRRACWLLLMMPLVGCRRNEYSYTILIQGLCEARRVREALVLFLMMRGDGCSPNSHTYRFLIAGLCKEGRIADARMLLDEMSRGGVAASVITYNAMIEGYRKAGRMQDALGIKELMEGNGCRPDGWTYGTLIHGLCDEKMDEAEQLLDSAVKGGFTPTVVTFTNLIDGYCKAERIDDALRVKNNMMLSKCKLDIHVYGKLINSLIKKDMLKEAKELLTEISANGLVPNVFTYTSVIDGFCKIGKVDFALEVWKMMERDDCQPNVWTYNSLMYGLIQDKKLHHAMALITKMQKDGITPNVITYTTLVQGQCNQHEFDNAFRLFEMMEQNGLTPDDQLYTVFTGALCKAGRPEEAYSFLVRKGVALTKVLYTTLIDGFSKAGNSDIAATLIDSMIGEGCTPDSYTYSVLLHALCKQKKLQEALPILDQMTQRGIKCTIFSYTTLINEMLREGKHDHAKRMYDEMVSSGHKPSATTYTVFINSYCKEGRIEEAENLIVEMERDGVAPDAVTYNTFIDGCGNMGYIDRAFHTLKRMMDASCEPDYATYCILLKHLLKENFNVRYVDTSGMWNFIELDTVWQFLERMSKLGLNPTITTYSSLIAGFCKGNHIEEACVLLDYMRRKDIPPNEEIYRLLVKCCCDTKSFEKASTFVHDMIQHGFQPHLESYQLLILGLCNEGEFEKAKSLFCDLLELGYNHDEVAWKILNDGLLKCGYVDICSQMLSTMENKHCSISSQTHAMVTNGLHEASGSLVGEFRGEAL
BaRT2v18chr7HG375690	BaRT2v18chr7HG375690.7	Coding	AS_3UTR	-	-	chr7H:563379976-563389492	chr7H:563389411-563386439	MRRLPPLSQRAAAAASAPASTSTPDLVAELGRVLSTRRWNKGRAYKRLAPSVTPALVADLFRAPSAAPDPATALAFFDWVARRQGFRHTAASHAALLHLLSRWRSPARYEQLVFSMFGCSRSADDMLASADAVRAICRTGAARHALSPACYNFALRSLARFDMTEEMERVYSQLVGDGLLPDTKTYNAMIKSYCKEGDLPKAHRYFKLLLECGLEPDTFTCNALVLGYCRTGNLRRACWLLLMMPLVGCRRNEYSYTILIQGLCEARRVREALVLFLMMRGDGCSPNSHTYRFLIAGLCKEGRIADARMLLDEMSRGGVAASVITYNAMIEGYRKAGRMQDALGIKELMEGNGCRPDGWTYGTLIHGLCDEKMDEAEQLLDSAVKGGFTPTVVTFTNLIDGYCKAERIDDALRVKNNMMLSKCKLDIHVYGKLINSLIKKDMLKEAKELLTEISANGLVPNVFTYTSVIDGFCKIGKVDFALEVWKMMERDDCQPNVWTYNSLMYGLIQDKKLHHAMALITKMQKDGITPNVITYTTLVQGQCNQHEFDNAFRLFEMMEQNGLTPDDQLYTVFTGALCKAGRPEEAYSFLVRKGVALTKVLYTTLIDGFSKAGNSDIAATLIDSMIGEGCTPDSYTYSVLLHALCKQKKLQEALPILDQMTQRGIKCTIFSYTTLINEMLREGKHDHAKRMYDEMVSSGHKPSATTYTVFINSYCKEGRIEEAENLIVEMERDGVAPDAVTYNTFIDGCGNMGYIDRAFHTLKRMMDASCEPDYATYCILLKHLLKENFNVRYVDTSGMWNFIELDTVWQFLERMSKLGLNPTITTYSSLIAGFCKGNHIEEACVLLDYMRRKDIPPNEEIYRLLVKCCCDTKSFEKASTFVHDMIQHGFQPHLESYQLLILGLCNEGEFEKAKSLFCDLLELGYNHDEVAWKILNDGLLKCGYVDICSQMLSTMENKHCSISSQTHAMVTNGLHEASGSLVGEFRGEAL
BaRT2v18chr7HG375690	BaRT2v18chr7HG375690.8	Coding	AS_3UTR	-	-	chr7H:563380188-563389635	chr7H:563389411-563386439	MRRLPPLSQRAAAAASAPASTSTPDLVAELGRVLSTRRWNKGRAYKRLAPSVTPALVADLFRAPSAAPDPATALAFFDWVARRQGFRHTAASHAALLHLLSRWRSPARYEQLVFSMFGCSRSADDMLASADAVRAICRTGAARHALSPACYNFALRSLARFDMTEEMERVYSQLVGDGLLPDTKTYNAMIKSYCKEGDLPKAHRYFKLLLECGLEPDTFTCNALVLGYCRTGNLRRACWLLLMMPLVGCRRNEYSYTILIQGLCEARRVREALVLFLMMRGDGCSPNSHTYRFLIAGLCKEGRIADARMLLDEMSRGGVAASVITYNAMIEGYRKAGRMQDALGIKELMEGNGCRPDGWTYGTLIHGLCDEKMDEAEQLLDSAVKGGFTPTVVTFTNLIDGYCKAERIDDALRVKNNMMLSKCKLDIHVYGKLINSLIKKDMLKEAKELLTEISANGLVPNVFTYTSVIDGFCKIGKVDFALEVWKMMERDDCQPNVWTYNSLMYGLIQDKKLHHAMALITKMQKDGITPNVITYTTLVQGQCNQHEFDNAFRLFEMMEQNGLTPDDQLYTVFTGALCKAGRPEEAYSFLVRKGVALTKVLYTTLIDGFSKAGNSDIAATLIDSMIGEGCTPDSYTYSVLLHALCKQKKLQEALPILDQMTQRGIKCTIFSYTTLINEMLREGKHDHAKRMYDEMVSSGHKPSATTYTVFINSYCKEGRIEEAENLIVEMERDGVAPDAVTYNTFIDGCGNMGYIDRAFHTLKRMMDASCEPDYATYCILLKHLLKENFNVRYVDTSGMWNFIELDTVWQFLERMSKLGLNPTITTYSSLIAGFCKGNHIEEACVLLDYMRRKDIPPNEEIYRLLVKCCCDTKSFEKASTFVHDMIQHGFQPHLESYQLLILGLCNEGEFEKAKSLFCDLLELGYNHDEVAWKILNDGLLKCGYVDICSQMLSTMENKHCSISSQTHAMVTNGLHEASGSLVGEFRGEAL
BaRT2v18chr7HG375700	BaRT2v18chr7HG375700.1	Coding	-	-	-	chr7H:563386417-563391436	chr7H:563389410-563390556	MSAGLRVLRRRGASACEGVSGGLAAPARRQGRRRRRCLAGFSFFFPNPLWESGLVVAPLSLLQAGAQSSAPLPGSDGPHAPVAAPQPKNSPPPSPVRLRPPCGPFSAPRPLQLRVAFRNRSPLPIYMNRTVHTSNTTRYTVRPPPASLSGPVRPISDILGRWNQMLPTETMLLKRRGFCHWLCLPWNTTARSGCCSMFPAETSAG
BaRT2v18chr7HG375710	BaRT2v18chr7HG375710.1	Non_Coding	Short_ORF	-	-	chr7H:563711929-563713000	chr7H:563712283-563712005	MRGARHLTERRAASRSPPPLIDQLLVMGTGAGPGEVWTGWKRRRWAEIGGGDLGRSRGEHTKRACCSSWSAVGRQLVAGRSERQRCGNMFLK
BaRT2v18chr7HG375720	BaRT2v18chr7HG375720.1	Coding	-	-	-	chr7H:563712088-563714630	chr7H:563712226-563714395	MAEETEKPLFSPSDVSLHASTKDCWVVIHGKVYDVTKFLEDHPGGEDVLLHASASGDATEAFEDVGHSTSAISMMSSYLIGSIKDYVPPSASNGTTVGGSDVLPDSRTMQRNKGSPAPNAFLDFVLPLCMLVLAFAAWYYLTFVAES
BaRT2v18chr7HG375730	BaRT2v18chr7HG375730.1	Non_Coding	Short_ORF	-	-	chr7H:563764447-563765534	chr7H:563765337-563765062	MLLWRTSLHPIPGVVEFQLPEVGSRRALLKILRKLRSNKSQDLLPAFPVPEMMTNSNRSEFFHHEKRRICQQFAQIREISDIRSTDLHRHH
BaRT2v18chr7HG375740	BaRT2v18chr7HG375740.1	Coding	-	-	-	chr7H:563782356-563783603	chr7H:563782612-563783256	MDAMNTLVLVLEVLGCAGGLVADAVAIVGEHHEGVAGNAADDRRQHGHHGPLAGLHRRVEAGDRVPVEQREGGEHHERERGVHEVAGAEAVPGQVPGGAGVRVGGEGAHPAARDDAVVDPAVGSDVAVGEGGEGAEGAAERQERAGEHLVVGGAVAVVGDERAEELEHEHRAARQQLDQVRHPAQRALRHAHAPRRRCRHQWPPRRVLVAPYLR
BaRT2v18chr7HG375750	BaRT2v18chr7HG375750.1	Unproductive	PTC;NMD	-	PTC;long_3UTR	chr7H:563807053-563809612	chr7H:563807112-563808433	MLRRQRHFLPAKPRRRPKPQPKPAAEPSAPTYTRDVVRRVTNILRDHPWSAARPLLLSLPGLVWDSHVVARVLKTHPPLQKAFLFFRLAASPAADPRAAFRHDRYTYTSMLHLLGEAGRVPAMLRLLAEMLRAGVDPDAATFTTVMHWLARAGDVDAAMRVWEEMRSRRGRCRPTLVSYTACLKILFDAGRAAEGRRVFEEMVAEGLRPSCTTYTVLIEHLADAGKFQAALRIMSDMEDAGVEPDKPLCNVLVKKCARAGETSVMTLILQYMKEKRIVLRRPVFLEALEALKASEVRLYTFWLLETGLLWNKW
BaRT2v18chr7HG375750	BaRT2v18chr7HG375750.2	Coding	-	-	-	chr7H:563807068-563809724	chr7H:563807112-563809047	MLRRQRHFLPAKPRRRPKPQPKPAAEPSAPTYTRDVVRRVTNILRDHPWSAARPLLLSLPGLVWDSHVVARVLKTHPPLQKAFLFFRLAASPAADPRAAFRHDRYTYTSMLHLLGEAGRVPAMLRLLAEMLRAGVDPDAATFTTVMHWLARAGDVDAAMRVWEEMRSRRGRCRPTLVSYTACLKILFDAGRAAEGRRVFEEMVAEGLRPSCTTYTVLIEHLADAGKFQAALRIMSDMEDAGVEPDKPLCNVLVKKCARAGETSVMTLILQYMKEKRIVLRRPVFLEALEALKASGENANLLLEVNPHLASEGMEYDPTFSHLSYITDRSTIIYLLASRNWSAMEQMVNELTTRNVKFESHILSDIIQASCANCRPSCGLAVLHYSLRVGSELDRSAYSCLLGQYIRNGSFDLVSKIVERLIKHGCNLGAYLLSVLILRLGAAGHSSYAAHIFGLSPADQNVITYTALMNAYFQAGEVDKALELFTQMITNEISPSAGTYEVLIYGLQKAGWKQDSDRYRRERMEMQWHRQYRDKHSPEDSLCDHLFCGFHD
BaRT2v18chr7HG375760	BaRT2v18chr7HG375760.1	Coding	-	-	-	chr7H:563810099-563813243	chr7H:563811659-563813026	MLIRYKFSKDDHVSSVQHPRMRKPSVKMAMASSHTHTHTYAPLLLLFLLACSCRASSGHAVDPTCPPAKASAVAVETSDCSGPRCQPPAPHVPVPVFSYDVDPMQFALNLEYTEAEFFLHAAFGKGLDQIAPNLTLGGPPPVGAMKANLDEVTWRIAAEFGLQEVGHVRAIQNTVGGIPRPKIDLSAKNFARVMDQAFGYQLNPPFDPYVDSLNFLLASYVIPYLGINGYTGTNPIIDGYATKKLLAGLLGVEAAQDAVFRALLFERRSETVPPYKGITVAEFTDRISTARNQLGKCGVKDEGLTVPPELGAEGRICTNVLSADRDSLSYARTPAQLLSILYLTGDEHVPGGFFPEGANGKIAREFLRKPFAAGGNKAPAN
BaRT2v18chr7HG375770	BaRT2v18chr7HG375770.1	Coding	-	-	-	chr7H:563812273-563815270	chr7H:563813068-563812496	MIDLTLVQSSTRAYLICWRLVTPSCKRLAKKLPCYLPVCALREEATGHVLVAGEVQDAEQLRRRAGVGERVPVGGEHVGADPPLRAKLGRHGQPLVLHPALAQLVSRRGDAVGELCHRDPLVGRHRLAPPLEEQRAEDGVLRRLHAKQPCKKLQQTQWPQLNLCVTCRFQTSNVHGQRCWMMDLITFLVA
BaRT2v18chr7HG375780	BaRT2v18chr7HG375780.1	Non_Coding	No_ORF	-	-	chr7H:563866225-563866550	-	-
BaRT2v18chr7HG375790	BaRT2v18chr7HG375790.1	Coding	NAGNAG	-	-	chr7H:563937214-563938607	chr7H:563937798-563938452	MCSETSTRWHRRCSACSCCAWTRPSTSPTPATCARGSPVGSTMRGERTNDKGETGVQYVVLDMGAVGSIDTSRTSMLDELKKTLNRRAIQIVLANPGSEIMKKLDSSKVLELIGHEWIFPTVGESVAECDFMLHSHKPGMVVDNALRREHGLIRYDLS
BaRT2v18chr7HG375790	BaRT2v18chr7HG375790.2	Coding	NAGNAG	-	-	chr7H:563937216-563938607	chr7H:563937798-563938452	MCSETSTRWHRRCSACSCCAWTRPSTSPTPATCARGSPVGSTMRGERTNDKGETGVQYVVLDMGVGSIDTSRTSMLDELKKTLNRRAIQIVLANPGSEIMKKLDSSKVLELIGHEWIFPTVGESVAECDFMLHSHKPGMVVDNALRREHGLIRYDLS
BaRT2v18chr7HG375800	BaRT2v18chr7HG375800.1	Non_Coding	Short_ORF	-	-	chr7H:563937225-563938915	chr7H:563937985-563937749	MSRTTYCTPVSPLSLVRSPLIVDPTGDPLAQVAGVGEVDGRVHAQHEHAEHRLCHRVLVSLHMLFLLSEEEAEQPPVH
BaRT2v18chr7HG375800	BaRT2v18chr7HG375800.2	Non_Coding	Short_ORF	-	-	chr7H:563937965-563938859	chr7H:563937985-563937965	MSRTTYC
BaRT2v18chr7HG375810	BaRT2v18chr7HG375810.1	Non_Coding	Short_ORF	-	-	chr7H:563947360-563947661	chr7H:563947558-563947360	MKKSDTFEWTNEAQVAFDDLKVLLSTQPVLTAPLSKEPLLLYIAATNQVVSTVLTVEREEEGKAYK
BaRT2v18chr7HG375820	BaRT2v18chr7HG375820.4	Unproductive	PTC;NMD	uORF;ldORF	PTC;ds_SJ;long_3UTR;ouORF;uORF;inframe;not_inframe	chr7H:563985939-563994410	chr7H:563986145-563988686	MRMARTIGWADVADALREHLQLCCISLGLLLTAAVCPHVPLLNSVGRLPAALIAIAFPLVGVSAALDALVDIADGKINIHVLMALAAFASIFMGNSLEGGLLLAMFNLAHIAEEYFTSKSMYDVRELKENHPEFALLLETSGDESAHFSNLNYAKVPVHDLEVGSHILVRAGEAVPVDGEVYQGSSTITIEHLTGETKPVERTVGDAIPGGARNLEGMMIVKVTKSWEDSTLNRIVQLTEEGQLNKPKLQRWLDEFGEHYSKVVVALSLAVALLGPFLFKWPFFGNSGVQFTVG
BaRT2v18chr7HG375820	BaRT2v18chr7HG375820.1	Unproductive	PTC;NMD	uORF;ldORF	PTC;ds_SJ;long_3UTR;ouORF;uORF;inframe;not_inframe	chr7H:563985939-563994426	chr7H:563986145-563987699	MRMARTIGWADVADALREHLQLCCISLGLLLTAAVCPHVPLLNSVGRLPAALIAIAFPLVGVSAALDALVDIADGKINIHVLMALAAFASIFMGNSLEGGLLLAMFNLAHIAEEYFTSKSMYDVRELKENHPEFALLLETSGDESAHFSNLNYAKVPVHDLEVGSHILVRAGEFFYSLGCAC
BaRT2v18chr7HG375820	BaRT2v18chr7HG375820.6	Unproductive	PTC;NMD	uORF	PTC;ds_SJ;long_3UTR;ouORF;uORF;inframe;not_inframe	chr7H:563985939-563994428	chr7H:563986145-563988686	MRMARTIGWADVADALREHLQLCCISLGLLLTAAVCPHVPLLNSVGRLPAALIAIAFPLVGVSAALDALVDIADGKINIHVLMALAAFASIFMGNSLEGGLLLAMFNLAHIAEEYFTSKSMYDVRELKENHPEFALLLETSGDESAHFSNLNYAKVPVHDLEVGSHILVRAGEAVPVDGEVYQGSSTITIEHLTGETKPVERTVGDAIPGGARNLEGMMIVKVTKSWEDSTLNRIVQLTEEGQLNKPKLQRWLDEFGEHYSKVVVALSLAVALLGPFLFKWPFFGNSGVQFTVG
BaRT2v18chr7HG375820	BaRT2v18chr7HG375820.3	Coding	-	-	-	chr7H:563985939-563994088	chr7H:563986145-563993868	MRMARTIGWADVADALREHLQLCCISLGLLLTAAVCPHVPLLNSVGRLPAALIAIAFPLVGVSAALDALVDIADGKINIHVLMALAAFASIFMGNSLEGGLLLAMFNLAHIAEEYFTSKSMYDVRELKENHPEFALLLETSGDESAHFSNLNYAKVPVHDLEVGSHILVRAGEAVPVDGEVYQGSSTITIEHLTGETKPVERTVGDAIPGGARNLEGMMIVKVTKSWEDSTLNRIVQLTEEGQLNKPKLQRWLDEFGEHYSKVVVALSLAVALLGPFLFKWPFFGNSVCRGSIYRGLGLMVAASPCALAVAPLAYATAISSLASKGILLKGGHVLDALSSCQSIAFDKTGTLTTGKLMCKAIEPIHGHLDASNGVDPSCCTPNCESEALAVAAAMEKGTTHPIGRAVLKHSVGRDLPVVAVESFESLPGRGVVATLSGIKARDNESEFAKASIGSVEYISSLYRSYGESEQIKEAVKCSAFGPEFVQAALSVDKKVTLFHFEDEPRTGVCEVIYTLREKAKLRIMMLTGDHESSAQRVAKAVCIEEVHFSLKPEDKLNKVKAVSREGGGGLIMVGDGINDAPALAAATVGIVLAQRASATAVAVADVLLLQDNLCVVPFCIAKARQTTSLVKQSVALALTCIVFAALPSVLGFLPLWLTVLLHEGGTLLVCLNSIRALNPPTWSWADDIRQLVHSLKNYVSAKLNSSSSDCSASTVPL
BaRT2v18chr7HG375820	BaRT2v18chr7HG375820.2	Unproductive	PTC;NMD	uORF;ldORF	PTC;ds_SJ;long_3UTR;ouORF;uORF;inframe;not_inframe	chr7H:563985939-563994399	chr7H:563986145-563987699	MRMARTIGWADVADALREHLQLCCISLGLLLTAAVCPHVPLLNSVGRLPAALIAIAFPLVGVSAALDALVDIADGKINIHVLMALAAFASIFMGNSLEGGLLLAMFNLAHIAEEYFTSKSMYDVRELKENHPEFALLLETSGDESAHFSNLNYAKVPVHDLEVGSHILVRAGEFFYSLGCAC
BaRT2v18chr7HG375820	BaRT2v18chr7HG375820.5	Unproductive	PTC;NMD	uORF;ldORF	PTC;ds_SJ;long_3UTR;ouORF;uORF;inframe;not_inframe	chr7H:563985939-563994428	chr7H:563986145-563988686	MRMARTIGWADVADALREHLQLCCISLGLLLTAAVCPHVPLLNSVGRLPAALIAIAFPLVGVSAALDALVDIADGKINIHVLMALAAFASIFMGNSLEGGLLLAMFNLAHIAEEYFTSKSMYDVRELKENHPEFALLLETSGDESAHFSNLNYAKVPVHDLEVGSHILVRAGEAVPVDGEVYQGSSTITIEHLTGETKPVERTVGDAIPGGARNLEGMMIVKVTKSWEDSTLNRIVQLTEEGQLNKPKLQRWLDEFGEHYSKVVVALSLAVALLGPFLFKWPFFGNSGVQFTVG
BaRT2v18chr7HG375820	BaRT2v18chr7HG375820.7	Coding	-	-	-	chr7H:563986292-563994042	chr7H:563987080-563993868	MALAAFASIFMGNSLEGGLLLAMFNLAHIAEEYFTSKSMYDVRELKENHPEFALLLETSGDESAHFSNLNYAKVPVHDLEVGSHILVRAGEAVPVDGEVYQGSSTITIEHLTGETKPVERTVGDAIPGGARNLEGMMIVKVTKSWEDSTLNRIVQLTEEGQLNKPKLQRWLDEFGEHYSKVVVALSLAVALLGPFLFKWPFFGNSVCRGSIYRGLGLMVAASPCALAVAPLAYATAISSLASKGILLKGGHVLDALSSCQSIAFDKTGTLTTGKLMCKAIEPIHGHLDASNGVDPSCCTPNCESEALAVAAAMEKGTTHPIGRAVLKHSVGRDLPVVAVESFESLPGRGVVATLSGIKARDNESEFAKASIGSVEYISSLYRSYGESEQIKEAVKCSAFGPEFVQAALSVDKKVTLFHFEDEPRTGVCEVIYTLREKAKLRIMMLTGDHESSAQRVAKAVCIEEVHFSLKPEDKLNKVKAVSREGGGGLIMVGDGINDAPALAAATVGIVLAQRASATAVAVADVLLLQDNLCVVPFCIAKARQTTSLVKQSVALALTCIVFAALPSVLGFLPLWLTVLLHEGGTLLVCLNSIRALNPPTWSWADDIRQLVHSLKNYVSAKLNSSSSDCSASTVPL
BaRT2v18chr7HG375820	BaRT2v18chr7HG375820.8	Unproductive	PTC;NMD	uORF;ldORF	PTC;ds_SJ;long_3UTR;ouORF;uORF;inframe;not_inframe	chr7H:563986297-563994144	chr7H:563987080-563989254	MALAAFASIFMGNSLEGGLLLAMFNLAHIAEEYFTSKSMYDVRELKENHPEFALLLETSGDESAHFSNLNYAKVPVHDLEVGSHILVRAGEAVPVDGEVYQGSSTITIEHLTGETKPVERTVGDAIPGGARNLEGMMIVKVTKSWEDSTLNRIVQLTEEGQLNKPKLQRWLDEFGEHYSKVVVALSLAVALLGPFLFKWPFFGNSVCRGSIYRGLGLMVAASPCALAVAPLAYATAISSLARNFIERRACIRCPFFLSVYCF
BaRT2v18chr7HG375820	BaRT2v18chr7HG375820.9	Unproductive	PTC;NMD	uORF;ldORF	PTC;ds_SJ;long_3UTR;ouORF;uORF;inframe;not_inframe	chr7H:563986310-563993989	chr7H:563987080-563987699	MALAAFASIFMGNSLEGGLLLAMFNLAHIAEEYFTSKSMYDVRELKENHPEFALLLETSGDESAHFSNLNYAKVPVHDLEVGSHILVRAGCAC
BaRT2v18chr7HG375820	BaRT2v18chr7HG375820.10	Unproductive	PTC;NMD	uORF;ldORF	PTC;ds_SJ;long_3UTR;ouORF;uORF;inframe;not_inframe	chr7H:563986698-563994325	chr7H:563987080-563987699	MALAAFASIFMGNSLEGGLLLAMFNLAHIAEEYFTSKSMYDVRELKENHPEFALLLETSGDESAHFSNLNYAKVPVHDLEVGSHILVRAGEFFYSLGCAC
BaRT2v18chr7HG375820	BaRT2v18chr7HG375820.11	Coding	-	-	-	chr7H:563989208-563994042	chr7H:563989286-563993868	MCKAIEPIHGHLDASNGVDPSCCTPNCESEALAVAAAMEKGTTHPIGRAVLKHSVGRDLPVVAVESFESLPGRGVVATLSGIKARDNESEFAKASIGSVEYISSLYRSYGESEQIKEAVKCSAFGPEFVQAALSVDKKVTLFHFEDEPRTGVCEVIYTLREKAKLRIMMLTGDHESSAQRVAKAVCIEEVHFSLKPEDKLNKVKAVSREGGGGLIMVGDGINDAPALAAATVGIVLAQRASATAVAVADVLLLQDNLCVVPFCIAKARQTTSLVKQSVALALTCIVFAALPSVLGFLPLWLTVLLHEGGTLLVCLNSIRALNPPTWSWADDIRQLVHSLKNYVSAKLNSSSSDCSASTVPL
BaRT2v18chr7HG375830	BaRT2v18chr7HG375830.1	Coding	-	-	-	chr7H:563998417-563999700	chr7H:563998753-563999196	MQAGRSAMEAAKEAAANVGASACSGMEKTRATLQGHAEKAAAHGAADREAAATRARERVHGAEEVKRDAMRANAAAKERASAGAYHPSQGAPGVVPGGAPAGGHVEDGVAGSRPLGTATGTGRPSVAHNPRVGGGAAPATGTGGQYQ
BaRT2v18chr7HG375840	BaRT2v18chr7HG375840.1	Coding	-	-	-	chr7H:564533311-564534474	chr7H:564534292-564533555	MAAATLLLVVTIVALGSGHGEAFDPNPLQDFCVVDTTSKVRVNGVACKDPAAAVAEDFFFAGADRPDGGAASKRYGFSALTVQIPGLNTLGESHARVDVAPGGVFPPHYHPRAAETALVLEGSVYFGFVSSYPDNRLFAKVLRKGDVFAVPQGLVHFLYNNGSVPAAIYATLSSQNAGLVLLGDALFAGALPEDLLAKSLLTDRHTVGSIRSNFRRP
BaRT2v18chr7HG375840	BaRT2v18chr7HG375840.2	Coding	-	-	-	chr7H:564533314-564534649	chr7H:564534292-564533555	MAAATLLLVVTIVALGSGHGEAFDPNPLQDFCVVDTTSKVRVNGVACKDPAAAVAEDFFFAGADRPDGGAASKRYGFSALTVQIPGLNTLGESHARVDVAPGGVFPPHYHPRAAETALVLEGSVYFGFVSSYPDNRLFAKVLRKGDVFAVPQGLVHFLYNNGSVPAAIYATLSSQNAGLVLLGDALFAGALPEDLLAKSLLTDRHTVGSIRSNFRRP
BaRT2v18chr7HG375850	BaRT2v18chr7HG375850.1	Coding	-	-	-	chr7H:564538808-564540286	chr7H:564540218-564539277	MAERIIDHTWYEFLPVLGWITEDAAEAGRTLDQAARDLEAAAQEARRIAATIASDAAVRRLLRDEVHSVHDLARDRVAALRREDPVPVASPVPVAEPLRPNRGLLFNVGRGLELLLTSEPSEQAMRSFSLRDPRWMDHHVWYPGWLADVRMEVRHALRGLSRAQSELELVYSDVVAFLAVPASSGRAATAAQACADAARHARRGAANMGAIVDVLQGLRDDILDEPPTGRVSYFFGSVPPPPPPTVDAGHGAAAGERDRSSACRPQVLFLACDN
BaRT2v18chr7HG375850	BaRT2v18chr7HG375850.2	Coding	-	-	-	chr7H:564539148-564540283	chr7H:564540218-564539277	MAERIIDHTWYEFLPVLGWITEDAAEAGRTLDQAARDLEAAAQEARRIAATIASDAAVRRLLRDEVHSVHDLARDRVAALRREDPVPVASPVPVAEPLRPNRGLLFNVGRGLELLLTSEPSEQAMRSFSLRDPRWMDHHVWYPGWLADVRMEVRHALRGLSRAQSELELVYSDVVAFLAVPASSGRAATAAQACADAARHARRGAANMGAIVDVLQGLRDDILDEPPTGRVSYFFGSVPPPPPPTVDAGHGAAAGERDRSSACRPQVLFLACDN
BaRT2v18chr7HG375860	BaRT2v18chr7HG375860.1	Unproductive	PTC;NMD	uORF;ldORF	PTC;ds_SJ;long_3UTR;ouORF;uORF;inframe;not_inframe	chr7H:564559433-564561139	chr7H:564560819-564560545	MASEKQNCSH
BaRT2v18chr7HG375860	BaRT2v18chr7HG375860.2	Coding	-	-	-	chr7H:564559822-564560901	chr7H:564560819-564559972	MASETVVLKVAMSCGGCSGAVKRVLTKMEGVESFDIDMEQQKVTVKGNVKPEDVFQTVSKTGKKTAFWEAEEATPAAGAAAPEAAPAAPAPEAAPAADAAPAPEATPANTAA
BaRT2v18chr7HG375870	BaRT2v18chr7HG375870.1	Coding	-	-	-	chr7H:564559588-564561162	chr7H:564559901-564560275	MTLSTTISWSFQRSRPAASSVRAHQAAVLAGVASGAGAASAAGAASGAGAAGAASGAAAPAAGVASSASQKAVFFPVLETVWKTSSGLTLPFTVTFCCSMSMSKLSTPASGRSNKACISRENTI
BaRT2v18chr7HG375880	BaRT2v18chr7HG375880.1	Coding	-	-	-	chr7H:564639723-564640663	chr7H:564639774-564640519	MAAAMLLLVLTVVALGSGHVAAFDPNPLQDFCVADPTSKVHENGLACKDPAAVVADDFLFGGLDKPGGTTSKRFGFTAHPVQIPGLNTLGESHVRLDVAPGGVFPVHYHPRAAETALVLEGSVYFGFVSSYPDNKLYAKVLRKGDVFAVPQGLVHFLYNNGSAPATLYASLSSQNPGLVLLGNALFAGALPDELLAKTLLTDAHTVETIKANFRRS
BaRT2v18chr7HG375890	BaRT2v18chr7HG375890.1	Coding	AS_3UTR	-	-	chr7H:564719721-564729986	chr7H:564729699-564723474	MDLATAAMHSLLPKLFELLHGEYKLHKALKKDVEFLEREMRSIDAALRKVAMVPRDKLDDNSKIWANQVRELSYEMEDLVESFLVGVQGVDPAANPHGFRGFVRKVANLFTKGKARHQIADAIKAVKDQVQQVADRRDRYKIDDVEASLAATTMVEPVDPRLMVQFKDHRELVGIEEPRDELIKRLADEDDCVSKAKQQLKILSIFGFGGLGKTTLAKAVYDKIQAEFECKAFYSVGQNPNLKNVLLGILLRIDKASCHNVTLLDEVLLIEKLRELLTNKRYLIIIDDIWDMSSWHIIKCAFTDSQCGSRVITTTRIFEVAKEAGDIYKQEPLSPGRSKELFCMRLSIGKRKSTYHESVKISEKILQKCGGIPLAIITIASLLASKPVTDWPGVYDSIGFGNEDNKEVDTTRKILLYSYYDLPYYPRLCLLHLGIYPEDFEIKKDTLIWKWVAEGYVHEEPGKGLFEVGERYFNMLIDRSMIQAVERPYYSIIYACRVHDLVLDMIHFLSEDESFVTASNSNRTSPRTTARRLAINNEVVEQDGFVANASMQQVRLYSATMCHFSVFPLLSNFKALRVLALEECTFMGSERSLKPEDSPYHLNHLGRLIHLRYLGISDRLVGFFVPGVSVSLILEVPEEIGDLRFLQVLDLGRTGIKKLPQSVGRLTQLKCLRFGGSSVEVLDCTNLTSLEELQLHLVSPHFLKGLAKLKELRKISLHFEEEHDNMLFKDLMGHIANLQKLKVIMFNCMRRPHPKPWSNYAGSVALGHLRHLTVNGLLPGLPVWINSSCLPNLCHLHMELTAMKSQDIEILGRFSELITLTILLDDYMVFPNAMEEGAFPKLRYLELKNSNQPRFVQGAMSNLECFRLIISLVETNGWDFHCLVNLPRLEKVDAEILGNTGMGINELQAHEWLKQAHASLKHAVDIHPNHPALKLQIYHS
BaRT2v18chr7HG375890	BaRT2v18chr7HG375890.2	Coding	AS_3UTR	-	-	chr7H:564719850-564729970	chr7H:564729699-564723474	MDLATAAMHSLLPKLFELLHGEYKLHKALKKDVEFLEREMRSIDAALRKVAMVPRDKLDDNSKIWANQVRELSYEMEDLVESFLVGVQGVDPAANPHGFRGFVRKVANLFTKGKARHQIADAIKAVKDQVQQVADRRDRYKIDDVEASLAATTMVEPVDPRLMVQFKDHRELVGIEEPRDELIKRLADEDDCVSKAKQQLKILSIFGFGGLGKTTLAKAVYDKIQAEFECKAFYSVGQNPNLKNVLLGILLRIDKASCHNVTLLDEVLLIEKLRELLTNKRYLIIIDDIWDMSSWHIIKCAFTDSQCGSRVITTTRIFEVAKEAGDIYKQEPLSPGRSKELFCMRLSIGKRKSTYHESVKISEKILQKCGGIPLAIITIASLLASKPVTDWPGVYDSIGFGNEDNKEVDTTRKILLYSYYDLPYYPRLCLLHLGIYPEDFEIKKDTLIWKWVAEGYVHEEPGKGLFEVGERYFNMLIDRSMIQAVERPYYSIIYACRVHDLVLDMIHFLSEDESFVTASNSNRTSPRTTARRLAINNEVVEQDGFVANASMQQVRLYSATMCHFSVFPLLSNFKALRVLALEECTFMGSERSLKPEDSPYHLNHLGRLIHLRYLGISDRLVGFFVPGVSVSLILEVPEEIGDLRFLQVLDLGRTGIKKLPQSVGRLTQLKCLRFGGSSVEVLDCTNLTSLEELQLHLVSPHFLKGLAKLKELRKISLHFEEEHDNMLFKDLMGHIANLQKLKVIMFNCMRRPHPKPWSNYAGSVALGHLRHLTVNGLLPGLPVWINSSCLPNLCHLHMELTAMKSQDIEILGRFSELITLTILLDDYMVFPNAMEEGAFPKLRYLELKNSNQPRFVQGAMSNLECFRLIISLVETNGWDFHCLVNLPRLEKVDAEILGNTGMGINELQAHEWLKQAHASLKHAVDIHPNHPALKLQIYHS
BaRT2v18chr7HG375890	BaRT2v18chr7HG375890.3	Coding	AS_3UTR	-	-	chr7H:564719850-564729970	chr7H:564729699-564723474	MDLATAAMHSLLPKLFELLHGEYKLHKALKKDVEFLEREMRSIDAALRKVAMVPRDKLDDNSKIWANQVRELSYEMEDLVESFLVGVQGVDPAANPHGFRGFVRKVANLFTKGKARHQIADAIKAVKDQVQQVADRRDRYKIDDVEASLAATTMVEPVDPRLMVQFKDHRELVGIEEPRDELIKRLADEDDCVSKAKQQLKILSIFGFGGLGKTTLAKAVYDKIQAEFECKAFYSVGQNPNLKNVLLGILLRIDKASCHNVTLLDEVLLIEKLRELLTNKRYLIIIDDIWDMSSWHIIKCAFTDSQCGSRVITTTRIFEVAKEAGDIYKQEPLSPGRSKELFCMRLSIGKRKSTYHESVKISEKILQKCGGIPLAIITIASLLASKPVTDWPGVYDSIGFGNEDNKEVDTTRKILLYSYYDLPYYPRLCLLHLGIYPEDFEIKKDTLIWKWVAEGYVHEEPGKGLFEVGERYFNMLIDRSMIQAVERPYYSIIYACRVHDLVLDMIHFLSEDESFVTASNSNRTSPRTTARRLAINNEVVEQDGFVANASMQQVRLYSATMCHFSVFPLLSNFKALRVLALEECTFMGSERSLKPEDSPYHLNHLGRLIHLRYLGISDRLVGFFVPGVSVSLILEVPEEIGDLRFLQVLDLGRTGIKKLPQSVGRLTQLKCLRFGGSSVEVLDCTNLTSLEELQLHLVSPHFLKGLAKLKELRKISLHFEEEHDNMLFKDLMGHIANLQKLKVIMFNCMRRPHPKPWSNYAGSVALGHLRHLTVNGLLPGLPVWINSSCLPNLCHLHMELTAMKSQDIEILGRFSELITLTILLDDYMVFPNAMEEGAFPKLRYLELKNSNQPRFVQGAMSNLECFRLIISLVETNGWDFHCLVNLPRLEKVDAEILGNTGMGINELQAHEWLKQAHASLKHAVDIHPNHPALKLQIYHS
BaRT2v18chr7HG375890	BaRT2v18chr7HG375890.4	Coding	-	-	-	chr7H:564719869-564730022	chr7H:564729699-564723901	MDLATAAMHSLLPKLFELLHGEYKLHKALKKDVEFLEREMRSIDAALRKVAMVPRDKLDDNSKIWANQVRELSYEMEDLVESFLVGVQGVDPAANPHGFRGFVRKVANLFTKGKARHQIADAIKAVKDQVQQVADRRDRYKIDDVEASLAATTMVEPVDPRLMVQFKDHRELVGIEEPRDELIKRLADEDDCVSKAKQQLKILSIFGFGGLGKTTLAKAVYDKIQAEFECKAFYSVGQNPNLKNVLLGILLRIDKASCHNVTLLDEVLLIEKLRELLTNKRYLIIIDDIWDMSSWHIIKCAFTDSQCGSRVITTTRIFEVAKEAGDIYKQEPLSPGRSKELFCMRLSIGKRKSTYHESVKISEKILQKCGGIPLAIITIASLLASKPVTDWPGVYDSIGFGNEDNKEVDTTRKILLYSYYDLPYYPRLCLLHLGIYPEDFEIKKDTLIWKWVAEGYVHEEPGKGLFEVGERYFNMLIDRSMIQAVERPYYSIIYACRVHDLVLDMIHFLSEDESFVTASNSNRTSPRTTARRLAINNEVVEQDGFVANASMQQVRLYSATMCHFSVFPLLSNFKALRVLALEECTFMGSERSLKPEDSPYHLNHLGRLIHLRYLGISDRLVGFFVPGVSVSLILEVPEEIGDLRFLQVLDLGRTGIKKLPQSVGRLTQLKCLRFGGSSVEVLDCTNLTSLEELQLHLVSPHFLKGLAKLKELRKISLHFEEEHDNMLFKDLMGHIANLQKLKVIMFNCMRRPHPKPWSNYAGSVALGHLRHLTVNGLLPGLPVWINSSCLPNLCHLHMELTAMKSQDIEILGRFSELITLTILLDDYMVFPNAMEEGAFPKLRYLELKNSNQPRFVQGAMSNLECFRLIISLVETNGWDFHCLVNLPRLEKVDAEILGNTGMGINELQAHEWLKQAHASLKHAVDIHPNHPALKVRATNIINVGERCTSFRVPTHPL
BaRT2v18chr7HG375890	BaRT2v18chr7HG375890.5	Coding	AS_3UTR	-	-	chr7H:564719895-564730000	chr7H:564729699-564723474	MDLATAAMHSLLPKLFELLHGEYKLHKALKKDVEFLEREMRSIDAALRKVAMVPRDKLDDNSKIWANQVRELSYEMEDLVESFLVGVQGVDPAANPHGFRGFVRKVANLFTKGKARHQIADAIKAVKDQVQQVADRRDRYKIDDVEASLAATTMVEPVDPRLMVQFKDHRELVGIEEPRDELIKRLADEDDCVSKAKQQLKILSIFGFGGLGKTTLAKAVYDKIQAEFECKAFYSVGQNPNLKNVLLGILLRIDKASCHNVTLLDEVLLIEKLRELLTNKRYLIIIDDIWDMSSWHIIKCAFTDSQCGSRVITTTRIFEVAKEAGDIYKQEPLSPGRSKELFCMRLSIGKRKSTYHESVKISEKILQKCGGIPLAIITIASLLASKPVTDWPGVYDSIGFGNEDNKEVDTTRKILLYSYYDLPYYPRLCLLHLGIYPEDFEIKKDTLIWKWVAEGYVHEEPGKGLFEVGERYFNMLIDRSMIQAVERPYYSIIYACRVHDLVLDMIHFLSEDESFVTASNSNRTSPRTTARRLAINNEVVEQDGFVANASMQQVRLYSATMCHFSVFPLLSNFKALRVLALEECTFMGSERSLKPEDSPYHLNHLGRLIHLRYLGISDRLVGFFVPGVSVSLILEVPEEIGDLRFLQVLDLGRTGIKKLPQSVGRLTQLKCLRFGGSSVEVLDCTNLTSLEELQLHLVSPHFLKGLAKLKELRKISLHFEEEHDNMLFKDLMGHIANLQKLKVIMFNCMRRPHPKPWSNYAGSVALGHLRHLTVNGLLPGLPVWINSSCLPNLCHLHMELTAMKSQDIEILGRFSELITLTILLDDYMVFPNAMEEGAFPKLRYLELKNSNQPRFVQGAMSNLECFRLIISLVETNGWDFHCLVNLPRLEKVDAEILGNTGMGINELQAHEWLKQAHASLKHAVDIHPNHPALKLQIYHS
BaRT2v18chr7HG375890	BaRT2v18chr7HG375890.6	Coding	AS_3UTR	-	-	chr7H:564720030-564729970	chr7H:564729699-564723474	MDLATAAMHSLLPKLFELLHGEYKLHKALKKDVEFLEREMRSIDAALRKVAMVPRDKLDDNSKIWANQVRELSYEMEDLVESFLVGVQGVDPAANPHGFRGFVRKVANLFTKGKARHQIADAIKAVKDQVQQVADRRDRYKIDDVEASLAATTMVEPVDPRLMVQFKDHRELVGIEEPRDELIKRLADEDDCVSKAKQQLKILSIFGFGGLGKTTLAKAVYDKIQAEFECKAFYSVGQNPNLKNVLLGILLRIDKASCHNVTLLDEVLLIEKLRELLTNKRYLIIIDDIWDMSSWHIIKCAFTDSQCGSRVITTTRIFEVAKEAGDIYKQEPLSPGRSKELFCMRLSIGKRKSTYHESVKISEKILQKCGGIPLAIITIASLLASKPVTDWPGVYDSIGFGNEDNKEVDTTRKILLYSYYDLPYYPRLCLLHLGIYPEDFEIKKDTLIWKWVAEGYVHEEPGKGLFEVGERYFNMLIDRSMIQAVERPYYSIIYACRVHDLVLDMIHFLSEDESFVTASNSNRTSPRTTARRLAINNEVVEQDGFVANASMQQVRLYSATMCHFSVFPLLSNFKALRVLALEECTFMGSERSLKPEDSPYHLNHLGRLIHLRYLGISDRLVGFFVPGVSVSLILEVPEEIGDLRFLQVLDLGRTGIKKLPQSVGRLTQLKCLRFGGSSVEVLDCTNLTSLEELQLHLVSPHFLKGLAKLKELRKISLHFEEEHDNMLFKDLMGHIANLQKLKVIMFNCMRRPHPKPWSNYAGSVALGHLRHLTVNGLLPGLPVWINSSCLPNLCHLHMELTAMKSQDIEILGRFSELITLTILLDDYMVFPNAMEEGAFPKLRYLELKNSNQPRFVQGAMSNLECFRLIISLVETNGWDFHCLVNLPRLEKVDAEILGNTGMGINELQAHEWLKQAHASLKHAVDIHPNHPALKIYHS
BaRT2v18chr7HG375890	BaRT2v18chr7HG375890.7	Coding	AS_3UTR	-	-	chr7H:564720631-564730056	chr7H:564729699-564723474	MDLATAAMHSLLPKLFELLHGEYKLHKALKKDVEFLEREMRSIDAALRKVAMVPRDKLDDNSKIWANQVRELSYEMEDLVESFLVGVQGVDPAANPHGFRGFVRKVANLFTKGKARHQIADAIKAVKDQVQQVADRRDRYKIDDVEASLAATTMVEPVDPRLMVQFKDHRELVGIEEPRDELIKRLADEDDCVSKAKQQLKILSIFGFGGLGKTTLAKAVYDKIQAEFECKAFYSVGQNPNLKNVLLGILLRIDKASCHNVTLLDEVLLIEKLRELLTNKRYLIIIDDIWDMSSWHIIKCAFTDSQCGSRVITTTRIFEVAKEAGDIYKQEPLSPGRSKELFCMRLSIGKRKSTYHESVKISEKILQKCGGIPLAIITIASLLASKPVTDWPGVYDSIGFGNEDNKEVDTTRKILLYSYYDLPYYPRLCLLHLGIYPEDFEIKKDTLIWKWVAEGYVHEEPGKGLFEVGERYFNMLIDRSMIQAVERPYYSIIYACRVHDLVLDMIHFLSEDESFVTASNSNRTSPRTTARRLAINNEVVEQDGFVANASMQQVRLYSATMCHFSVFPLLSNFKALRVLALEECTFMGSERSLKPEDSPYHLNHLGRLIHLRYLGISDRLVGFFVPGVSVSLILEVPEEIGDLRFLQVLDLGRTGIKKLPQSVGRLTQLKCLRFGGSSVEVLDCTNLTSLEELQLHLVSPHFLKGLAKLKELRKISLHFEEEHDNMLFKDLMGHIANLQKLKVIMFNCMRRPHPKPWSNYAGSVALGHLRHLTVNGLLPGLPVWINSSCLPNLCHLHMELTAMKSQDIEILGRFSELITLTILLDDYMVFPNAMEEGAFPKLRYLELKNSNQPRFVQGAMSNLECFRLIISLVETNGWDFHCLVNLPRLEKVDAEILGNTGMGINELQAHEWLKQAHASLKHAVDIHPNHPALKIYHS
BaRT2v18chr7HG375890	BaRT2v18chr7HG375890.8	Coding	AS_3UTR	-	-	chr7H:564721100-564730007	chr7H:564729699-564723474	MDLATAAMHSLLPKLFELLHGEYKLHKALKKDVEFLEREMRSIDAALRKVAMVPRDKLDDNSKIWANQVRELSYEMEDLVESFLVGVQGVDPAANPHGFRGFVRKVANLFTKGKARHQIADAIKAVKDQVQQVADRRDRYKIDDVEASLAATTMVEPVDPRLMVQFKDHRELVGIEEPRDELIKRLADEDDCVSKAKQQLKILSIFGFGGLGKTTLAKAVYDKIQAEFECKAFYSVGQNPNLKNVLLGILLRIDKASCHNVTLLDEVLLIEKLRELLTNKRYLIIIDDIWDMSSWHIIKCAFTDSQCGSRVITTTRIFEVAKEAGDIYKQEPLSPGRSKELFCMRLSIGKRKSTYHESVKISEKILQKCGGIPLAIITIASLLASKPVTDWPGVYDSIGFGNEDNKEVDTTRKILLYSYYDLPYYPRLCLLHLGIYPEDFEIKKDTLIWKWVAEGYVHEEPGKGLFEVGERYFNMLIDRSMIQAVERPYYSIIYACRVHDLVLDMIHFLSEDESFVTASNSNRTSPRTTARRLAINNEVVEQDGFVANASMQQVRLYSATMCHFSVFPLLSNFKALRVLALEECTFMGSERSLKPEDSPYHLNHLGRLIHLRYLGISDRLVGFFVPGVSVSLILEVPEEIGDLRFLQVLDLGRTGIKKLPQSVGRLTQLKCLRFGGSSVEVLDCTNLTSLEELQLHLVSPHFLKGLAKLKELRKISLHFEEEHDNMLFKDLMGHIANLQKLKVIMFNCMRRPHPKPWSNYAGSVALGHLRHLTVNGLLPGLPVWINSSCLPNLCHLHMELTAMKSQDIEILGRFSELITLTILLDDYMVFPNAMEEGAFPKLRYLELKNSNQPRFVQGAMSNLECFRLIISLVETNGWDFHCLVNLPRLEKVDAEILGNTGMGINELQAHEWLKQAHASLKHAVDIHPNHPALKLQIYHS
BaRT2v18chr7HG375890	BaRT2v18chr7HG375890.9	Coding	AS_3UTR	-	-	chr7H:564721388-564729992	chr7H:564729699-564723474	MDLATAAMHSLLPKLFELLHGEYKLHKALKKDVEFLEREMRSIDAALRKVAMVPRDKLDDNSKIWANQVRELSYEMEDLVESFLVGVQGVDPAANPHGFRGFVRKVANLFTKGKARHQIADAIKAVKDQVQQVADRRDRYKIDDVEASLAATTMVEPVDPRLMVQFKDHRELVGIEEPRDELIKRLADEDDCVSKAKQQLKILSIFGFGGLGKTTLAKAVYDKIQAEFECKAFYSVGQNPNLKNVLLGILLRIDKASCHNVTLLDEVLLIEKLRELLTNKRYLIIIDDIWDMSSWHIIKCAFTDSQCGSRVITTTRIFEVAKEAGDIYKQEPLSPGRSKELFCMRLSIGKRKSTYHESVKISEKILQKCGGIPLAIITIASLLASKPVTDWPGVYDSIGFGNEDNKEVDTTRKILLYSYYDLPYYPRLCLLHLGIYPEDFEIKKDTLIWKWVAEGYVHEEPGKGLFEVGERYFNMLIDRSMIQAVERPYYSIIYACRVHDLVLDMIHFLSEDESFVTASNSNRTSPRTTARRLAINNEVVEQDGFVANASMQQVRLYSATMCHFSVFPLLSNFKALRVLALEECTFMGSERSLKPEDSPYHLNHLGRLIHLRYLGISDRLVGFFVPGVSVSLILEVPEEIGDLRFLQVLDLGRTGIKKLPQSVGRLTQLKCLRFGGSSVEVLDCTNLTSLEELQLHLVSPHFLKGLAKLKELRKISLHFEEEHDNMLFKDLMGHIANLQKLKVIMFNCMRRPHPKPWSNYAGSVALGHLRHLTVNGLLPGLPVWINSSCLPNLCHLHMELTAMKSQDIEILGRFSELITLTILLDDYMVFPNAMEEGAFPKLRYLELKNSNQPRFVQGAMSNLECFRLIISLVETNGWDFHCLVNLPRLEKVDAEILGNTGMGINELQAHEWLKQAHASLKHAVDIHPNHPALKLQIYHS
BaRT2v18chr7HG375890	BaRT2v18chr7HG375890.10	Coding	AS_3UTR	-	-	chr7H:564722018-564729998	chr7H:564729699-564723474	MDLATAAMHSLLPKLFELLHGEYKLHKALKKDVEFLEREMRSIDAALRKVAMVPRDKLDDNSKIWANQVRELSYEMEDLVESFLVGVQGVDPAANPHGFRGFVRKVANLFTKGKARHQIADAIKAVKDQVQQVADRRDRYKIDDVEASLAATTMVEPVDPRLMVQFKDHRELVGIEEPRDELIKRLADEDDCVSKAKQQLKILSIFGFGGLGKTTLAKAVYDKIQAEFECKAFYSVGQNPNLKNVLLGILLRIDKASCHNVTLLDEVLLIEKLRELLTNKRYLIIIDDIWDMSSWHIIKCAFTDSQCGSRVITTTRIFEVAKEAGDIYKQEPLSPGRSKELFCMRLSIGKRKSTYHESVKISEKILQKCGGIPLAIITIASLLASKPVTDWPGVYDSIGFGNEDNKEVDTTRKILLYSYYDLPYYPRLCLLHLGIYPEDFEIKKDTLIWKWVAEGYVHEEPGKGLFEVGERYFNMLIDRSMIQAVERPYYSIIYACRVHDLVLDMIHFLSEDESFVTASNSNRTSPRTTARRLAINNEVVEQDGFVANASMQQVRLYSATMCHFSVFPLLSNFKALRVLALEECTFMGSERSLKPEDSPYHLNHLGRLIHLRYLGISDRLVGFFVPGVSVSLILEVPEEIGDLRFLQVLDLGRTGIKKLPQSVGRLTQLKCLRFGGSSVEVLDCTNLTSLEELQLHLVSPHFLKGLAKLKELRKISLHFEEEHDNMLFKDLMGHIANLQKLKVIMFNCMRRPHPKPWSNYAGSVALGHLRHLTVNGLLPGLPVWINSSCLPNLCHLHMELTAMKSQDIEILGRFSELITLTILLDDYMVFPNAMEEGAFPKLRYLELKNSNQPRFVQGAMSNLECFRLIISLVETNGWDFHCLVNLPRLEKVDAEILGNTGMGINELQAHEWLKQAHASLKHAVDIHPNHPALKLQIYHS
BaRT2v18chr7HG375890	BaRT2v18chr7HG375890.11	Coding	AS_3UTR	-	-	chr7H:564722198-564729962	chr7H:564729699-564723474	MDLATAAMHSLLPKLFELLHGEYKLHKALKKDVEFLEREMRSIDAALRKVAMVPRDKLDDNSKIWANQVRELSYEMEDLVESFLVGVQGVDPAANPHGFRGFVRKVANLFTKGKARHQIADAIKAVKDQVQQVADRRDRYKIDDVEASLAATTMVEPVDPRLMVQFKDHRELVGIEEPRDELIKRLADEDDCVSKAKQQLKILSIFGFGGLGKTTLAKAVYDKIQAEFECKAFYSVGQNPNLKNVLLGILLRIDKASCHNVTLLDEVLLIEKLRELLTNKRYLIIIDDIWDMSSWHIIKCAFTDSQCGSRVITTTRIFEVAKEAGDIYKQEPLSPGRSKELFCMRLSIGKRKSTYHESVKISEKILQKCGGIPLAIITIASLLASKPVTDWPGVYDSIGFGNEDNKEVDTTRKILLYSYYDLPYYPRLCLLHLGIYPEDFEIKKDTLIWKWVAEGYVHEEPGKGLFEVGERYFNMLIDRSMIQAVERPYYSIIYACRVHDLVLDMIHFLSEDESFVTASNSNRTSPRTTARRLAINNEVVEQDGFVANASMQQVRLYSATMCHFSVFPLLSNFKALRVLALEECTFMGSERSLKPEDSPYHLNHLGRLIHLRYLGISDRLVGFFVPGVSVSLILEVPEEIGDLRFLQVLDLGRTGIKKLPQSVGRLTQLKCLRFGGSSVEVLDCTNLTSLEELQLHLVSPHFLKGLAKLKELRKISLHFEEEHDNMLFKDLMGHIANLQKLKVIMFNCMRRPHPKPWSNYAGSVALGHLRHLTVNGLLPGLPVWINSSCLPNLCHLHMELTAMKSQDIEILGRFSELITLTILLDDYMVFPNAMEEGAFPKLRYLELKNSNQPRFVQGAMSNLECFRLIISLVETNGWDFHCLVNLPRLEKVDAEILGNTGMGINELQAHEWLKQAHASLKHAVDIHPNHPALKLQIYHS
BaRT2v18chr7HG375890	BaRT2v18chr7HG375890.12	Coding	AS_3UTR	-	-	chr7H:564722233-564729968	chr7H:564729699-564723474	MDLATAAMHSLLPKLFELLHGEYKLHKALKKDVEFLEREMRSIDAALRKVAMVPRDKLDDNSKIWANQVRELSYEMEDLVESFLVGVQGVDPAANPHGFRGFVRKVANLFTKGKARHQIADAIKAVKDQVQQVADRRDRYKIDDVEASLAATTMVEPVDPRLMVQFKDHRELVGIEEPRDELIKRLADEDDCVSKAKQQLKILSIFGFGGLGKTTLAKAVYDKIQAEFECKAFYSVGQNPNLKNVLLGILLRIDKASCHNVTLLDEVLLIEKLRELLTNKRYLIIIDDIWDMSSWHIIKCAFTDSQCGSRVITTTRIFEVAKEAGDIYKQEPLSPGRSKELFCMRLSIGKRKSTYHESVKISEKILQKCGGIPLAIITIASLLASKPVTDWPGVYDSIGFGNEDNKEVDTTRKILLYSYYDLPYYPRLCLLHLGIYPEDFEIKKDTLIWKWVAEGYVHEEPGKGLFEVGERYFNMLIDRSMIQAVERPYYSIIYACRVHDLVLDMIHFLSEDESFVTASNSNRTSPRTTARRLAINNEVVEQDGFVANASMQQVRLYSATMCHFSVFPLLSNFKALRVLALEECTFMGSERSLKPEDSPYHLNHLGRLIHLRYLGISDRLVGFFVPGVSVSLILEVPEEIGDLRFLQVLDLGRTGIKKLPQSVGRLTQLKCLRFGGSSVEVLDCTNLTSLEELQLHLVSPHFLKGLAKLKELRKISLHFEEEHDNMLFKDLMGHIANLQKLKVIMFNCMRRPHPKPWSNYAGSVALGHLRHLTVNGLLPGLPVWINSSCLPNLCHLHMELTAMKSQDIEILGRFSELITLTILLDDYMVFPNAMEEGAFPKLRYLELKNSNQPRFVQGAMSNLECFRLIISLVETNGWDFHCLVNLPRLEKVDAEILGNTGMGINELQAHEWLKQAHASLKHAVDIHPNHPALKLQIYHS
BaRT2v18chr7HG375890	BaRT2v18chr7HG375890.17	Coding	AS_3UTR	-	-	chr7H:564722440-564729926	chr7H:564729699-564723474	MDLATAAMHSLLPKLFELLHGEYKLHKALKKDVEFLEREMRSIDAALRKVAMVPRDKLDDNSKIWANQVRELSYEMEDLVESFLVGVQGVDPAANPHGFRGFVRKVANLFTKGKARHQIADAIKAVKDQVQQVADRRDRYKIDDVEASLAATTMVEPVDPRLMVQFKDHRELVGIEEPRDELIKRLADEDDCVSKAKQQLKILSIFGFGGLGKTTLAKAVYDKIQAEFECKAFYSVGQNPNLKNVLLGILLRIDKASCHNVTLLDEVLLIEKLRELLTNKRYLIIIDDIWDMSSWHIIKCAFTDSQCGSRVITTTRIFEVAKEAGDIYKQEPLSPGRSKELFCMRLSIGKRKSTYHESVKISEKILQKCGGIPLAIITIASLLASKPVTDWPGVYDSIGFGNEDNKEVDTTRKILLYSYYDLPYYPRLCLLHLGIYPEDFEIKKDTLIWKWVAEGYVHEEPGKGLFEVGERYFNMLIDRSMIQAVERPYYSIIYACRVHDLVLDMIHFLSEDESFVTASNSNRTSPRTTARRLAINNEVVEQDGFVANASMQQVRLYSATMCHFSVFPLLSNFKALRVLALEECTFMGSERSLKPEDSPYHLNHLGRLIHLRYLGISDRLVGFFVPGVSVSLILEVPEEIGDLRFLQVLDLGRTGIKKLPQSVGRLTQLKCLRFGGSSVEVLDCTNLTSLEELQLHLVSPHFLKGLAKLKELRKISLHFEEEHDNMLFKDLMGHIANLQKLKVIMFNCMRRPHPKPWSNYAGSVALGHLRHLTVNGLLPGLPVWINSSCLPNLCHLHMELTAMKSQDIEILGRFSELITLTILLDDYMVFPNAMEEGAFPKLRYLELKNSNQPRFVQGAMSNLECFRLIISLVETNGWDFHCLVNLPRLEKVDAEILGNTGMGINELQAHEWLKQAHASLKHAVDIHPNHPALKLQIYHS
BaRT2v18chr7HG375890	BaRT2v18chr7HG375890.13	Coding	AS_3UTR	-	-	chr7H:564722440-564729909	chr7H:564729699-564723474	MDLATAAMHSLLPKLFELLHGEYKLHKALKKDVEFLEREMRSIDAALRKVAMVPRDKLDDNSKIWANQVRELSYEMEDLVESFLVGVQGVDPAANPHGFRGFVRKVANLFTKGKARHQIADAIKAVKDQVQQVADRRDRYKIDDVEASLAATTMVEPVDPRLMVQFKDHRELVGIEEPRDELIKRLADEDDCVSKAKQQLKILSIFGFGGLGKTTLAKAVYDKIQAEFECKAFYSVGQNPNLKNVLLGILLRIDKASCHNVTLLDEVLLIEKLRELLTNKRYLIIIDDIWDMSSWHIIKCAFTDSQCGSRVITTTRIFEVAKEAGDIYKQEPLSPGRSKELFCMRLSIGKRKSTYHESVKISEKILQKCGGIPLAIITIASLLASKPVTDWPGVYDSIGFGNEDNKEVDTTRKILLYSYYDLPYYPRLCLLHLGIYPEDFEIKKDTLIWKWVAEGYVHEEPGKGLFEVGERYFNMLIDRSMIQAVERPYYSIIYACRVHDLVLDMIHFLSEDESFVTASNSNRTSPRTTARRLAINNEVVEQDGFVANASMQQVRLYSATMCHFSVFPLLSNFKALRVLALEECTFMGSERSLKPEDSPYHLNHLGRLIHLRYLGISDRLVGFFVPGVSVSLILEVPEEIGDLRFLQVLDLGRTGIKKLPQSVGRLTQLKCLRFGGSSVEVLDCTNLTSLEELQLHLVSPHFLKGLAKLKELRKISLHFEEEHDNMLFKDLMGHIANLQKLKVIMFNCMRRPHPKPWSNYAGSVALGHLRHLTVNGLLPGLPVWINSSCLPNLCHLHMELTAMKSQDIEILGRFSELITLTILLDDYMVFPNAMEEGAFPKLRYLELKNSNQPRFVQGAMSNLECFRLIISLVETNGWDFHCLVNLPRLEKVDAEILGNTGMGINELQAHEWLKQAHASLKHAVDIHPNHPALKIYHS
BaRT2v18chr7HG375890	BaRT2v18chr7HG375890.14	Coding	AS_3UTR	-	-	chr7H:564722440-564729926	chr7H:564729699-564723474	MDLATAAMHSLLPKLFELLHGEYKLHKALKKDVEFLEREMRSIDAALRKVAMVPRDKLDDNSKIWANQVRELSYEMEDLVESFLVGVQGVDPAANPHGFRGFVRKVANLFTKGKARHQIADAIKAVKDQVQQVADRRDRYKIDDVEASLAATTMVEPVDPRLMVQFKDHRELVGIEEPRDELIKRLADEDDCVSKAKQQLKILSIFGFGGLGKTTLAKAVYDKIQAEFECKAFYSVGQNPNLKNVLLGILLRIDKASCHNVTLLDEVLLIEKLRELLTNKRYLIIIDDIWDMSSWHIIKCAFTDSQCGSRVITTTRIFEVAKEAGDIYKQEPLSPGRSKELFCMRLSIGKRKSTYHESVKISEKILQKCGGIPLAIITIASLLASKPVTDWPGVYDSIGFGNEDNKEVDTTRKILLYSYYDLPYYPRLCLLHLGIYPEDFEIKKDTLIWKWVAEGYVHEEPGKGLFEVGERYFNMLIDRSMIQAVERPYYSIIYACRVHDLVLDMIHFLSEDESFVTASNSNRTSPRTTARRLAINNEVVEQDGFVANASMQQVRLYSATMCHFSVFPLLSNFKALRVLALEECTFMGSERSLKPEDSPYHLNHLGRLIHLRYLGISDRLVGFFVPGVSVSLILEVPEEIGDLRFLQVLDLGRTGIKKLPQSVGRLTQLKCLRFGGSSVEVLDCTNLTSLEELQLHLVSPHFLKGLAKLKELRKISLHFEEEHDNMLFKDLMGHIANLQKLKVIMFNCMRRPHPKPWSNYAGSVALGHLRHLTVNGLLPGLPVWINSSCLPNLCHLHMELTAMKSQDIEILGRFSELITLTILLDDYMVFPNAMEEGAFPKLRYLELKNSNQPRFVQGAMSNLECFRLIISLVETNGWDFHCLVNLPRLEKVDAEILGNTGMGINELQAHEWLKQAHASLKHAVDIHPNHPALKLQIYHS
BaRT2v18chr7HG375890	BaRT2v18chr7HG375890.22	Coding	AS_3UTR	-	-	chr7H:564722440-564729909	chr7H:564729699-564723474	MDLATAAMHSLLPKLFELLHGEYKLHKALKKDVEFLEREMRSIDAALRKVAMVPRDKLDDNSKIWANQVRELSYEMEDLVESFLVGVQGVDPAANPHGFRGFVRKVANLFTKGKARHQIADAIKAVKDQVQQVADRRDRYKIDDVEASLAATTMVEPVDPRLMVQFKDHRELVGIEEPRDELIKRLADEDDCVSKAKQQLKILSIFGFGGLGKTTLAKAVYDKIQAEFECKAFYSVGQNPNLKNVLLGILLRIDKASCHNVTLLDEVLLIEKLRELLTNKRYLIIIDDIWDMSSWHIIKCAFTDSQCGSRVITTTRIFEVAKEAGDIYKQEPLSPGRSKELFCMRLSIGKRKSTYHESVKISEKILQKCGGIPLAIITIASLLASKPVTDWPGVYDSIGFGNEDNKEVDTTRKILLYSYYDLPYYPRLCLLHLGIYPEDFEIKKDTLIWKWVAEGYVHEEPGKGLFEVGERYFNMLIDRSMIQAVERPYYSIIYACRVHDLVLDMIHFLSEDESFVTASNSNRTSPRTTARRLAINNEVVEQDGFVANASMQQVRLYSATMCHFSVFPLLSNFKALRVLALEECTFMGSERSLKPEDSPYHLNHLGRLIHLRYLGISDRLVGFFVPGVSVSLILEVPEEIGDLRFLQVLDLGRTGIKKLPQSVGRLTQLKCLRFGGSSVEVLDCTNLTSLEELQLHLVSPHFLKGLAKLKELRKISLHFEEEHDNMLFKDLMGHIANLQKLKVIMFNCMRRPHPKPWSNYAGSVALGHLRHLTVNGLLPGLPVWINSSCLPNLCHLHMELTAMKSQDIEILGRFSELITLTILLDDYMVFPNAMEEGAFPKLRYLELKNSNQPRFVQGAMSNLECFRLIISLVETNGWDFHCLVNLPRLEKVDAEILGNTGMGINELQAHEWLKQAHASLKHAVDIHPNHPALKLQIYHS
BaRT2v18chr7HG375890	BaRT2v18chr7HG375890.15	Coding	AS_3UTR	-	-	chr7H:564722440-564729926	chr7H:564729699-564723474	MDLATAAMHSLLPKLFELLHGEYKLHKALKKDVEFLEREMRSIDAALRKVAMVPRDKLDDNSKIWANQVRELSYEMEDLVESFLVGVQGVDPAANPHGFRGFVRKVANLFTKGKARHQIADAIKAVKDQVQQVADRRDRYKIDDVEASLAATTMVEPVDPRLMVQFKDHRELVGIEEPRDELIKRLADEDDCVSKAKQQLKILSIFGFGGLGKTTLAKAVYDKIQAEFECKAFYSVGQNPNLKNVLLGILLRIDKASCHNVTLLDEVLLIEKLRELLTNKRYLIIIDDIWDMSSWHIIKCAFTDSQCGSRVITTTRIFEVAKEAGDIYKQEPLSPGRSKELFCMRLSIGKRKSTYHESVKISEKILQKCGGIPLAIITIASLLASKPVTDWPGVYDSIGFGNEDNKEVDTTRKILLYSYYDLPYYPRLCLLHLGIYPEDFEIKKDTLIWKWVAEGYVHEEPGKGLFEVGERYFNMLIDRSMIQAVERPYYSIIYACRVHDLVLDMIHFLSEDESFVTASNSNRTSPRTTARRLAINNEVVEQDGFVANASMQQVRLYSATMCHFSVFPLLSNFKALRVLALEECTFMGSERSLKPEDSPYHLNHLGRLIHLRYLGISDRLVGFFVPGVSVSLILEVPEEIGDLRFLQVLDLGRTGIKKLPQSVGRLTQLKCLRFGGSSVEVLDCTNLTSLEELQLHLVSPHFLKGLAKLKELRKISLHFEEEHDNMLFKDLMGHIANLQKLKVIMFNCMRRPHPKPWSNYAGSVALGHLRHLTVNGLLPGLPVWINSSCLPNLCHLHMELTAMKSQDIEILGRFSELITLTILLDDYMVFPNAMEEGAFPKLRYLELKNSNQPRFVQGAMSNLECFRLIISLVETNGWDFHCLVNLPRLEKVDAEILGNTGMGINELQAHEWLKQAHASLKHAVDIHPNHPALKLQIYHS
BaRT2v18chr7HG375890	BaRT2v18chr7HG375890.20	Unproductive	PTC;NMD	ldORF	PTC;ds_SJ;long_3UTR	chr7H:564722440-564729909	chr7H:564729699-564729134	MDLATAAMHSLLPKLFELLHGEYKLHKALKKDVEFLEREMRSIDAALRKVAMVPRDKLDDNSKIWANQVRELSYEMEDLVESFLVGVQGVDPAANPHGFRGFVRKVANLFTKGKARHQIADAIKAVKDQVQQVADRRDRYKIDDVERACWHRGAKRRANQEAGR
BaRT2v18chr7HG375890	BaRT2v18chr7HG375890.19	Coding	AS_3UTR	-	-	chr7H:564722440-564729909	chr7H:564729699-564723474	MDLATAAMHSLLPKLFELLHGEYKLHKALKKDVEFLEREMRSIDAALRKVAMVPRDKLDDNSKIWANQVRELSYEMEDLVESFLVGVQGVDPAANPHGFRGFVRKVANLFTKGKARHQIADAIKAVKDQVQQVADRRDRYKIDDVEASLAATTMVEPVDPRLMVQFKDHRELVGIEEPRDELIKRLADEDDCVSKAKQQLKILSIFGFGGLGKTTLAKAVYDKIQAEFECKAFYSVGQNPNLKNVLLGILLRIDKASCHNVTLLDEVLLIEKLRELLTNKRYLIIIDDIWDMSSWHIIKCAFTDSQCGSRVITTTRIFEVAKEAGDIYKQEPLSPGRSKELFCMRLSIGKRKSTYHESVKISEKILQKCGGIPLAIITIASLLASKPVTDWPGVYDSIGFGNEDNKEVDTTRKILLYSYYDLPYYPRLCLLHLGIYPEDFEIKKDTLIWKWVAEGYVHEEPGKGLFEVGERYFNMLIDRSMIQAVERPYYSIIYACRVHDLVLDMIHFLSEDESFVTASNSNRTSPRTTARRLAINNEVVEQDGFVANASMQQVRLYSATMCHFSVFPLLSNFKALRVLALEECTFMGSERSLKPEDSPYHLNHLGRLIHLRYLGISDRLVGFFVPGVSVSLILEVPEEIGDLRFLQVLDLGRTGIKKLPQSVGRLTQLKCLRFGGSSVEVLDCTNLTSLEELQLHLVSPHFLKGLAKLKELRKISLHFEEEHDNMLFKDLMGHIANLQKLKVIMFNCMRRPHPKPWSNYAGSVALGHLRHLTVNGLLPGLPVWINSSCLPNLCHLHMELTAMKSQDIEILGRFSELITLTILLDDYMVFPNAMEEGAFPKLRYLELKNSNQPRFVQGAMSNLECFRLIISLVETNGWDFHCLVNLPRLEKVDAEILGNTGMGINELQAHEWLKQAHASLKHAVDIHPNHPALKLQIYHS
BaRT2v18chr7HG375890	BaRT2v18chr7HG375890.21	Coding	AS_3UTR	-	-	chr7H:564722440-564729909	chr7H:564729699-564723474	MDLATAAMHSLLPKLFELLHGEYKLHKALKKDVEFLEREMRSIDAALRKVAMVPRDKLDDNSKIWANQVRELSYEMEDLVESFLVGVQGVDPAANPHGFRGFVRKVANLFTKGKARHQIADAIKAVKDQVQQVADRRDRYKIDDVEASLAATTMVEPVDPRLMVQFKDHRELVGIEEPRDELIKRLADEDDCVSKAKQQLKILSIFGFGGLGKTTLAKAVYDKIQAEFECKAFYSVGQNPNLKNVLLGILLRIDKASCHNVTLLDEVLLIEKLRELLTNKRYLIIIDDIWDMSSWHIIKCAFTDSQCGSRVITTTRIFEVAKEAGDIYKQEPLSPGRSKELFCMRLSIGKRKSTYHESVKISEKILQKCGGIPLAIITIASLLASKPVTDWPGVYDSIGFGNEDNKEVDTTRKILLYSYYDLPYYPRLCLLHLGIYPEDFEIKKDTLIWKWVAEGYVHEEPGKGLFEVGERYFNMLIDRSMIQAVERPYYSIIYACRVHDLVLDMIHFLSEDESFVTASNSNRTSPRTTARRLAINNEVVEQDGFVANASMQQVRLYSATMCHFSVFPLLSNFKALRVLALEECTFMGSERSLKPEDSPYHLNHLGRLIHLRYLGISDRLVGFFVPGVSVSLILEVPEEIGDLRFLQVLDLGRTGIKKLPQSVGRLTQLKCLRFGGSSVEVLDCTNLTSLEELQLHLVSPHFLKGLAKLKELRKISLHFEEEHDNMLFKDLMGHIANLQKLKVIMFNCMRRPHPKPWSNYAGSVALGHLRHLTVNGLLPGLPVWINSSCLPNLCHLHMELTAMKSQDIEILGRFSELITLTILLDDYMVFPNAMEEGAFPKLRYLELKNSNQPRFVQGAMSNLECFRLIISLVETNGWDFHCLVNLPRLEKVDAEILGNTGMGINELQAHEWLKQAHASLKHAVDIHPNHPALKLQIYHS
BaRT2v18chr7HG375890	BaRT2v18chr7HG375890.16	Coding	AS_3UTR	-	-	chr7H:564722440-564729926	chr7H:564729699-564723474	MDLATAAMHSLLPKLFELLHGEYKLHKALKKDVEFLEREMRSIDAALRKVAMVPRDKLDDNSKIWANQVRELSYEMEDLVESFLVGVQGVDPAANPHGFRGFVRKVANLFTKGKARHQIADAIKAVKDQVQQVADRRDRYKIDDVEASLAATTMVEPVDPRLMVQFKDHRELVGIEEPRDELIKRLADEDDCVSKAKQQLKILSIFGFGGLGKTTLAKAVYDKIQAEFECKAFYSVGQNPNLKNVLLGILLRIDKASCHNVTLLDEVLLIEKLRELLTNKRYLIIIDDIWDMSSWHIIKCAFTDSQCGSRVITTTRIFEVAKEAGDIYKQEPLSPGRSKELFCMRLSIGKRKSTYHESVKISEKILQKCGGIPLAIITIASLLASKPVTDWPGVYDSIGFGNEDNKEVDTTRKILLYSYYDLPYYPRLCLLHLGIYPEDFEIKKDTLIWKWVAEGYVHEEPGKGLFEVGERYFNMLIDRSMIQAVERPYYSIIYACRVHDLVLDMIHFLSEDESFVTASNSNRTSPRTTARRLAINNEVVEQDGFVANASMQQVRLYSATMCHFSVFPLLSNFKALRVLALEECTFMGSERSLKPEDSPYHLNHLGRLIHLRYLGISDRLVGFFVPGVSVSLILEVPEEIGDLRFLQVLDLGRTGIKKLPQSVGRLTQLKCLRFGGSSVEVLDCTNLTSLEELQLHLVSPHFLKGLAKLKELRKISLHFEEEHDNMLFKDLMGHIANLQKLKVIMFNCMRRPHPKPWSNYAGSVALGHLRHLTVNGLLPGLPVWINSSCLPNLCHLHMELTAMKSQDIEILGRFSELITLTILLDDYMVFPNAMEEGAFPKLRYLELKNSNQPRFVQGAMSNLECFRLIISLVETNGWDFHCLVNLPRLEKVDAEILGNTGMGINELQAHEWLKQAHASLKHAVDIHPNHPALKLQIYHS
BaRT2v18chr7HG375890	BaRT2v18chr7HG375890.18	Coding	-	-	-	chr7H:564722440-564729909	chr7H:564729699-564722804	MDLATAAMHSLLPKLFELLHGEYKLHKALKKDVEFLEREMRSIDAALRKVAMVPRDKLDDNSKIWANQVRELSYEMEDLVESFLVGVQGVDPAANPHGFRGFVRKVANLFTKGKARHQIADAIKAVKDQVQQVADRRDRYKIDDVEASLAATTMVEPVDPRLMVQFKDHRELVGIEEPRDELIKRLADEDDCVSKAKQQLKILSIFGFGGLGKTTLAKAVYDKIQAEFECKAFYSVGQNPNLKNVLLGILLRIDKASCHNVTLLDEVLLIEKLRELLTNKRYLIIIDDIWDMSSWHIIKCAFTDSQCGSRVITTTRIFEVAKEAGDIYKQEPLSPGRSKELFCMRLSIGKRKSTYHESVKISEKILQKCGGIPLAIITIASLLASKPVTDWPGVYDSIGFGNEDNKEVDTTRKILLYSYYDLPYYPRLCLLHLGIYPEDFEIKKDTLIWKWVAEGYVHEEPGKGLFEVGERYFNMLIDRSMIQAVERPYYSIIYACRVHDLVLDMIHFLSEDESFVTASNSNRTSPRTTARRLAINNEVVEQDGFVANASMQQVRLYSATMCHFSVFPLLSNFKALRVLALEECTFMGSERSLKPEDSPYHLNHLGRLIHLRYLGISDRLVGFFVPGVSVSLILEVPEEIGDLRFLQVLDLGRTGIKKLPQSVGRLTQLKCLRFGGSSVEVLDCTNLTSLEELQLHLVSPHFLKGLAKLKELRKISLHFEEEHDNMLFKDLMGHIANLQKLKVIMFNCMRRPHPKPWSNYAGSVALGHLRHLTVNGLLPGLPVWINSSCLPNLCHLHMELTAMKSQDIEILGRFSELITLTILLDDYMVFPNAMEEGAFPKLRYLELKNSNQPRFVQGAMSNLECFRLIISLVETNGWDFHCLVNLPRLEKVDAEILGNTGMGINELQAHEWLKQAHASLKHAVDIHPNHPALKVWSAHTPQSRQQLPSLPCICGLLL
BaRT2v18chr7HG375890	BaRT2v18chr7HG375890.23	Coding	AS_3UTR	-	-	chr7H:564722443-564729914	chr7H:564729699-564723474	MDLATAAMHSLLPKLFELLHGEYKLHKALKKDVEFLEREMRSIDAALRKVAMVPRDKLDDNSKIWANQVRELSYEMEDLVESFLVGVQGVDPAANPHGFRGFVRKVANLFTKGKARHQIADAIKAVKDQVQQVADRRDRYKIDDVEASLAATTMVEPVDPRLMVQFKDHRELVGIEEPRDELIKRLADEDDCVSKAKQQLKILSIFGFGGLGKTTLAKAVYDKIQAEFECKAFYSVGQNPNLKNVLLGILLRIDKASCHNVTLLDEVLLIEKLRELLTNKRYLIIIDDIWDMSSWHIIKCAFTDSQCGSRVITTTRIFEVAKEAGDIYKQEPLSPGRSKELFCMRLSIGKRKSTYHESVKISEKILQKCGGIPLAIITIASLLASKPVTDWPGVYDSIGFGNEDNKEVDTTRKILLYSYYDLPYYPRLCLLHLGIYPEDFEIKKDTLIWKWVAEGYVHEEPGKGLFEVGERYFNMLIDRSMIQAVERPYYSIIYACRVHDLVLDMIHFLSEDESFVTASNSNRTSPRTTARRLAINNEVVEQDGFVANASMQQVRLYSATMCHFSVFPLLSNFKALRVLALEECTFMGSERSLKPEDSPYHLNHLGRLIHLRYLGISDRLVGFFVPGVSVSLILEVPEEIGDLRFLQVLDLGRTGIKKLPQSVGRLTQLKCLRFGGSSVEVLDCTNLTSLEELQLHLVSPHFLKGLAKLKELRKISLHFEEEHDNMLFKDLMGHIANLQKLKVIMFNCMRRPHPKPWSNYAGSVALGHLRHLTVNGLLPGLPVWINSSCLPNLCHLHMELTAMKSQDIEILGRFSELITLTILLDDYMVFPNAMEEGAFPKLRYLELKNSNQPRFVQGAMSNLECFRLIISLVETNGWDFHCLVNLPRLEKVDAEILGNTGMGINELQAHEWLKQAHASLKHAVDIHPNHPALKIYHS
BaRT2v18chr7HG375890	BaRT2v18chr7HG375890.24	Unproductive	PTC	-	-	chr7H:564722446-564729983	chr7H:564729699-564724995	MDLATAAMHSLLPKLFELLHGEYKLHKALKKDVEFLEREMRSIDAALRKVAMVPRDKLDDNSKIWANQVRELSYEMEDLVESFLVGVQGVDPAANPHGFRGFVRKVANLFTKGKARHQIADAIKAVKDQVQQVADRRDRYKIDDVEASLAATTMVEPVDPRLMVQFKDHRELVGIEEPRDELIKRLADEDDCVSKAKQQLKILSIFGFGGLGKTTLAKAVYDKIQAEFECKAFYSVGQNPNLKNVLLGILLRIDKASCHNVTLLDEVLLIEKLRELLTNKRYLIIIDDIWDMSSWHIIKCAFTDSQCGSRVITTTRIFEVAKEAGDIYKQEPLSPGRSKELFCMRLSIGKRKSTYHESVKISEKILQKCGGIPLAIITIASLLASKPVTDWPGVYDSIGFGNEDNKEVDTTRKILLYSYYDLPYYPRLCLLHLGIYPEDFEIKKDTLIWKWVAEGYVHEEPGKGLFEVGERYFNMLIDRSMIQAVERPYYSIIYACRVHDLVLDMIHFLSEDESFVTASNSNRTSPRTTARRLAINNEVVEQDGFVANASMQQKSALSWEVSAL
BaRT2v18chr7HG375890	BaRT2v18chr7HG375890.25	Coding	AS_3UTR	-	-	chr7H:564722447-564729909	chr7H:564729699-564723474	MDLATAAMHSLLPKLFELLHGEYKLHKALKKDVEFLEREMRSIDAALRKVAMVPRDKLDDNSKIWANQVRELSYEMEDLVESFLVGVQGVDPAANPHGFRGFVRKVANLFTKGKARHQIADAIKAVKDQVQQVADRRDRYKIDDVEASLAATTMVEPVDPRLMVQFKDHRELVGIEEPRDELIKRLADEDDCVSKAKQQLKILSIFGFGGLGKTTLAKAVYDKIQAEFECKAFYSVGQNPNLKNVLLGILLRIDKASCHNVTLLDEVLLIEKLRELLTNKRYLIIIDDIWDMSSWHIIKCAFTDSQCGSRVITTTRIFEVAKEAGDIYKQEPLSPGRSKELFCMRLSIGKRKSTYHESVKISEKILQKCGGIPLAIITIASLLASKPVTDWPGVYDSIGFGNEDNKEVDTTRKILLYSYYDLPYYPRLCLLHLGIYPEDFEIKKDTLIWKWVAEGYVHEEPGKGLFEVGERYFNMLIDRSMIQAVERPYYSIIYACRVHDLVLDMIHFLSEDESFVTASNSNRTSPRTTARRLAINNEVVEQDGFVANASMQQVRLYSATMCHFSVFPLLSNFKALRVLALEECTFMGSERSLKPEDSPYHLNHLGRLIHLRYLGISDRLVGFFVPGVSVSLILEVPEEIGDLRFLQVLDLGRTGIKKLPQSVGRLTQLKCLRFGGSSVEVLDCTNLTSLEELQLHLVSPHFLKGLAKLKELRKISLHFEEEHDNMLFKDLMGHIANLQKLKVIMFNCMRRPHPKPWSNYAGSVALGHLRHLTVNGLLPGLPVWINSSCLPNLCHLHMELTAMKSQDIEILGRFSELITLTILLDDYMVFPNAMEEGAFPKLRYLELKNSNQPRFVQGAMSNLECFRLIISLVETNGWDFHCLVNLPRLEKVDAEILGNTGMGINELQAHEWLKQAHASLKHAVDIHPNHPALKIYHS
BaRT2v18chr7HG375890	BaRT2v18chr7HG375890.26	Coding	AS_3UTR	-	-	chr7H:564722453-564729909	chr7H:564729699-564723474	MDLATAAMHSLLPKLFELLHGEYKLHKALKKDVEFLEREMRSIDAALRKVAMVPRDKLDDNSKIWANQVRELSYEMEDLVESFLVGVQGVDPAANPHGFRGFVRKVANLFTKGKARHQIADAIKAVKDQVQQVADRRDRYKIDDVEASLAATTMVEPVDPRLMVQFKDHRELVGIEEPRDELIKRLADEDDCVSKAKQQLKILSIFGFGGLGKTTLAKAVYDKIQAEFECKAFYSVGQNPNLKNVLLGILLRIDKASCHNVTLLDEVLLIEKLRELLTNKRYLIIIDDIWDMSSWHIIKCAFTDSQCGSRVITTTRIFEVAKEAGDIYKQEPLSPGRSKELFCMRLSIGKRKSTYHESVKISEKILQKCGGIPLAIITIASLLASKPVTDWPGVYDSIGFGNEDNKEVDTTRKILLYSYYDLPYYPRLCLLHLGIYPEDFEIKKDTLIWKWVAEGYVHEEPGKGLFEVGERYFNMLIDRSMIQAVERPYYSIIYACRVHDLVLDMIHFLSEDESFVTASNSNRTSPRTTARRLAINNEVVEQDGFVANASMQQVRLYSATMCHFSVFPLLSNFKALRVLALEECTFMGSERSLKPEDSPYHLNHLGRLIHLRYLGISDRLVGFFVPGVSVSLILEVPEEIGDLRFLQVLDLGRTGIKKLPQSVGRLTQLKCLRFGGSSVEVLDCTNLTSLEELQLHLVSPHFLKGLAKLKELRKISLHFEEEHDNMLFKDLMGHIANLQKLKVIMFNCMRRPHPKPWSNYAGSVALGHLRHLTVNGLLPGLPVWINSSCLPNLCHLHMELTAMKSQDIEILGRFSELITLTILLDDYMVFPNAMEEGAFPKLRYLELKNSNQPRFVQGAMSNLECFRLIISLVETNGWDFHCLVNLPRLEKVDAEILGNTGMGINELQAHEWLKQAHASLKHAVDIHPNHPALKLQIYHS
BaRT2v18chr7HG375890	BaRT2v18chr7HG375890.27	Coding	AS_3UTR	-	-	chr7H:564722453-564729909	chr7H:564729699-564723474	MDLATAAMHSLLPKLFELLHGEYKLHKALKKDVEFLEREMRSIDAALRKVAMVPRDKLDDNSKIWANQVRELSYEMEDLVESFLVGVQGVDPAANPHGFRGFVRKVANLFTKGKARHQIADAIKAVKDQVQQVADRRDRYKIDDVEASLAATTMVEPVDPRLMVQFKDHRELVGIEEPRDELIKRLADEDDCVSKAKQQLKILSIFGFGGLGKTTLAKAVYDKIQAEFECKAFYSVGQNPNLKNVLLGILLRIDKASCHNVTLLDEVLLIEKLRELLTNKRYLIIIDDIWDMSSWHIIKCAFTDSQCGSRVITTTRIFEVAKEAGDIYKQEPLSPGRSKELFCMRLSIGKRKSTYHESVKISEKILQKCGGIPLAIITIASLLASKPVTDWPGVYDSIGFGNEDNKEVDTTRKILLYSYYDLPYYPRLCLLHLGIYPEDFEIKKDTLIWKWVAEGYVHEEPGKGLFEVGERYFNMLIDRSMIQAVERPYYSIIYACRVHDLVLDMIHFLSEDESFVTASNSNRTSPRTTARRLAINNEVVEQDGFVANASMQQVRLYSATMCHFSVFPLLSNFKALRVLALEECTFMGSERSLKPEDSPYHLNHLGRLIHLRYLGISDRLVGFFVPGVSVSLILEVPEEIGDLRFLQVLDLGRTGIKKLPQSVGRLTQLKCLRFGGSSVEVLDCTNLTSLEELQLHLVSPHFLKGLAKLKELRKISLHFEEEHDNMLFKDLMGHIANLQKLKVIMFNCMRRPHPKPWSNYAGSVALGHLRHLTVNGLLPGLPVWINSSCLPNLCHLHMELTAMKSQDIEILGRFSELITLTILLDDYMVFPNAMEEGAFPKLRYLELKNSNQPRFVQGAMSNLECFRLIISLVETNGWDFHCLVNLPRLEKVDAEILGNTGMGINELQAHEWLKQAHASLKHAVDIHPNHPALKLQIYHS
BaRT2v18chr7HG375890	BaRT2v18chr7HG375890.28	Unproductive	PTC	-	-	chr7H:564722457-564729962	chr7H:564729699-564724995	MDLATAAMHSLLPKLFELLHGEYKLHKALKKDVEFLEREMRSIDAALRKVAMVPRDKLDDNSKIWANQVRELSYEMEDLVESFLVGVQGVDPAANPHGFRGFVRKVANLFTKGKARHQIADAIKAVKDQVQQVADRRDRYKIDDVEASLAATTMVEPVDPRLMVQFKDHRELVGIEEPRDELIKRLADEDDCVSKAKQQLKILSIFGFGGLGKTTLAKAVYDKIQAEFECKAFYSVGQNPNLKNVLLGILLRIDKASCHNVTLLDEVLLIEKLRELLTNKRYLIIIDDIWDMSSWHIIKCAFTDSQCGSRVITTTRIFEVAKEAGDIYKQEPLSPGRSKELFCMRLSIGKRKSTYHESVKISEKILQKCGGIPLAIITIASLLASKPVTDWPGVYDSIGFGNEDNKEVDTTRKILLYSYYDLPYYPRLCLLHLGIYPEDFEIKKDTLIWKWVAEGYVHEEPGKGLFEVGERYFNMLIDRSMIQAVERPYYSIIYACRVHDLVLDMIHFLSEDESFVTASNSNRTSPRTTARRLAINNEVVEQDGFVANASMQQKSALSWEVSAL
BaRT2v18chr7HG375900	BaRT2v18chr7HG375900.1	Non_Coding	Short_ORF	-	-	chr7H:564745994-564747049	chr7H:564746467-564746769	MHKTTYANFFLTIRCRVWQPPTDSSPTNAREGEAVQGREPSRALRVTAVVPCASSV
BaRT2v18chr7HG375900	BaRT2v18chr7HG375900.2	Non_Coding	Short_ORF	-	-	chr7H:564745994-564747049	chr7H:564746467-564746669	MHKTTSADG
BaRT2v18chr7HG375900	BaRT2v18chr7HG375900.3	Non_Coding	Short_ORF	-	-	chr7H:564745994-564747049	chr7H:564746467-564746550	MHKTTCRSRFLFLVQSNLRQCIDVHEK
BaRT2v18chr7HG375910	BaRT2v18chr7HG375910.2	Unproductive	PTC;NMD	ldORF	PTC;ds_SJ;long_3UTR	chr7H:564860423-564863441	chr7H:564863359-564863285	MGSDFKAIPLIGKSFIKLIILPIH
BaRT2v18chr7HG375910	BaRT2v18chr7HG375910.1	Unproductive	PTC;NMD	ldORF	PTC;ds_SJ;long_3UTR	chr7H:564860423-564863441	chr7H:564863359-564863285	MGSDFKAIPLIGKSFIKLIILPIH
BaRT2v18chr7HG375910	BaRT2v18chr7HG375910.3	Unproductive	PTC;NMD	ldORF	PTC;ds_SJ;long_3UTR	chr7H:564860426-564863425	chr7H:564863359-564862806	MGSDFKAIPLIDIGPLVEKIDDPAMAGDEGVLGVVRMLDAACREAGFFYVVMIIRSAFDGNSSGPLTKQAL
BaRT2v18chr7HG375910	BaRT2v18chr7HG375910.4	Unproductive	PTC;NMD	ldORF	PTC;ds_SJ;long_3UTR	chr7H:564860428-564863407	chr7H:564863359-564863285	MGSDFKAIPLIGKSFIKLIILPIH
BaRT2v18chr7HG375910	BaRT2v18chr7HG375910.5	Coding	-	-	-	chr7H:564860429-564863425	chr7H:564863359-564860725	MGSDFKAIPLIDIGPLVEKIDDPAMAGDEGVLGVVRMLDAACREAGFFYVKGHGISESLMTEVRDVTRKFFQLPHQEKLKIKMTPQSGYRGYQRVGENVTKGKPDMHEAIDCYTPIEPGRYGDLAKPMEGSNLWPDYPSNFDALLENYISLLRDLSRKIMRGIALALGAPLDAFEGGVAGDAFWVLRLIGYPVSDDIPQEERTDIGCGAHTDYGLLTLVNQDDDICALEVRNQSGLVEWDIPAHAAQSRQQLPSLPCICRLFL
BaRT2v18chr7HG375910	BaRT2v18chr7HG375910.12	Unproductive	PTC;NMD	ldORF	PTC;ds_SJ;long_3UTR	chr7H:564860431-564863447	chr7H:564863359-564862806	MGSDFKAIPLIDIGPLVEKIDDPAMAGDEGVLGVVRMLDAACREAGFFYVVMIIRSAFDGNSSGPLTKQAL
BaRT2v18chr7HG375910	BaRT2v18chr7HG375910.11	Coding	-	-	-	chr7H:564860431-564863427	chr7H:564863359-564861270	MGSDFKAIPLIDIGPLVEKIDDPAMAGDEGVLGVVRMLDAACREAGFFYVKGHGISESLMTEVRDVTRKFFQLPHQEKLKIKMTPQSGYRGYQRVGENVTKGKPDMHEAIDCYTPIEPGRYGDLAKPMEGSNLWPDYPSNFDALLENYISLLRDLSRKIMRGIALALGAPLDAFEGGVAGDAFWVLRLIGYPVSDDIPQEERTDIGCGAHTDYGEYIPLGFTSLSCV
BaRT2v18chr7HG375910	BaRT2v18chr7HG375910.21	Coding	NAGNAG	-	-	chr7H:564860431-564863441	chr7H:564863359-564860517	MGSDFKAIPLIDIGPLVEKIDDPAMAGDEGVLGVVRMLDAACREAGFFYVKGHGISESLMTEVRDVTRKFFQLPHQEKLKIKMTPQSGYRGYQRVGENVTKGKPDMHEAIDCYTPIEPGRYGDLAKPMEGSNLWPDYPSNFDALLENYISLLRDLSRKIMRGIALALGAPLDAFEGGVAGDAFWVLRLIGYPVSDDIPQEERTDIGCGAHTDYGLLTLVNQDDDICALEVRNQSGEWIYAKPVPGTFVCNIGDMLKVWSNGIYQPTLHRVVNNSPRYRVSVAFFYESNFDAAVEPVEFCREKTGGVAKYEKVVYGEHLVQKVLTNFVM
BaRT2v18chr7HG375910	BaRT2v18chr7HG375910.19	Unproductive	PTC;NMD	ldORF	PTC;ds_SJ;long_3UTR	chr7H:564860431-564863425	chr7H:564863359-564863150	MGSDFKAIPLIDPDSRNPGLILGTSLWNSERILPQSQL
BaRT2v18chr7HG375910	BaRT2v18chr7HG375910.14	Coding	-	-	-	chr7H:564860431-564863412	chr7H:564863359-564860725	MGSDFKAIPLIDIGPLVEKIDDPAMAGDEGVLGVVRMLDAACREAGFFYVKGHGISESLMTEVRDVTRKFFQLPHQEKLKIKMTPQSGYRGYQRVGENVTKGKPDMHEAIDCYTPIEPGRYGDLAKPMEGSNLWPDYPSNFDALLENYISLLRDLSRKIMRGIALALGAPLDAFEGGVAGDAFWVLRLIGYPVSDDIPQEERTDIGCGAHTDYGLLTLVNQDDDICALEVRNQSGEWIYAKPVPGTFVCNIGDMLKVYLFATTLTFYYFGIHSFFSNVINYIPSYLISGLVEWDIPAHAAQSRQQLPSLPCICRLFL
BaRT2v18chr7HG375910	BaRT2v18chr7HG375910.10	Unproductive	PTC;NMD	ldORF	PTC;ds_SJ;long_3UTR	chr7H:564860431-564863441	chr7H:564863359-564863285	MGSDFKAIPLIGKSFIKLIILPIH
BaRT2v18chr7HG375910	BaRT2v18chr7HG375910.20	Unproductive	PTC;NMD	ldORF	PTC;ds_SJ;long_3UTR	chr7H:564860431-564863432	chr7H:564863359-564863285	MGSDFKAIPLIGKSFIKLIILPIH
BaRT2v18chr7HG375910	BaRT2v18chr7HG375910.16	Unproductive	PTC;NMD	ldORF	PTC;ds_SJ;long_3UTR	chr7H:564860431-564863432	chr7H:564863359-564863285	MGSDFKAIPLIGKSFIKLIILPIH
BaRT2v18chr7HG375910	BaRT2v18chr7HG375910.15	Coding	-	-	-	chr7H:564860431-564863425	chr7H:564863359-564861116	MGSDFKAIPLIDIGPLVEKIDDPAMAGDEGVLGVVRMLDAACREAGFFYVKGHGISESLMTEVRDVTRKFFQLPHQEKLKIKMTPQSGYRGYQRVGENVTKGKPDMHEAIDCYTPIEPGRYGDLAKPMEGSNLWPDYPSNFDALLENYISLLRDLSRKIMRGIALALGAPLDAFEGGVAGDAFWVLRLIGYPVSDDIPQEERTDIGCGAHTDYG
BaRT2v18chr7HG375910	BaRT2v18chr7HG375910.7	Coding	NAGNAG	-	-	chr7H:564860431-564863436	chr7H:564863359-564860517	MGSDFKAIPLIDIGPLVEKIDDPAMAGDEGVLGVVRMLDAACREAGFFYKGHGISESLMTEVRDVTRKFFQLPHQEKLKIKMTPQSGYRGYQRVGENVTKGKPDMHEAIDCYTPIEPGRYGDLAKPMEGSNLWPDYPSNFDALLENYISLLRDLSRKIMRGIALALGAPLDAFEGGVAGDAFWVLRLIGYPVSDDIPQEERTDIGCGAHTDYGLLTLVNQDDDICALEVRNQSGEWIYAKPVPGTFVCNIGDMLKVWSNGIYQPTLHRVVNNSPRYRVSVAFFYESNFDAAVEPVEFCREKTGGVAKYEKVVYGEHLVQKVLTNFVM
BaRT2v18chr7HG375910	BaRT2v18chr7HG375910.6	Unproductive	PTC;NMD	ldORF	PTC;ds_SJ;long_3UTR	chr7H:564860431-564863441	chr7H:564863359-564863285	MGSDFKAIPLIGKSFIKLIILPIH
BaRT2v18chr7HG375910	BaRT2v18chr7HG375910.17	Unproductive	PTC;NMD	ldORF	PTC;ds_SJ;long_3UTR	chr7H:564860431-564863441	chr7H:564863359-564863285	MGSDFKAIPLIGKSFIKLIILPIH
BaRT2v18chr7HG375910	BaRT2v18chr7HG375910.13	Unproductive	PTC;NMD	ldORF	PTC;ds_SJ;long_3UTR	chr7H:564860431-564863444	chr7H:564863359-564863285	MGSDFKAIPLIGKSFIKLIILPIH
BaRT2v18chr7HG375910	BaRT2v18chr7HG375910.8	Unproductive	PTC;NMD	ldORF	PTC;ds_SJ;long_3UTR	chr7H:564860431-564863412	chr7H:564863359-564863285	MGSDFKAIPLIGKSFIKLIILPIH
BaRT2v18chr7HG375910	BaRT2v18chr7HG375910.9	Unproductive	PTC;NMD	ldORF	PTC;ds_SJ;long_3UTR	chr7H:564860431-564863402	chr7H:564863359-564863285	MGSDFKAIPLIGKSFIKLIILPIH
BaRT2v18chr7HG375910	BaRT2v18chr7HG375910.18	Unproductive	PTC;NMD	ldORF	PTC;ds_SJ;long_3UTR	chr7H:564860431-564863439	chr7H:564863359-564863285	MGSDFKAIPLIGKSFIKLIILPIH
BaRT2v18chr7HG375910	BaRT2v18chr7HG375910.22	Coding	-	-	-	chr7H:564860431-564863402	chr7H:564863359-564860703	MGSDFKAIPLIDIGPLVEKIDDPAMAGDEGVLGVVRMLDAACREAGFFYVKGHGISESLMTEVRDVTRKFFQLPHQEKLKIKMTPQSGYRGYQRVGENVTKGKPDMHEAIDCYTPIEPGRYGDLAKPMEGSNLWPDYPSNFDALLENYISLLRDLSRKIMRGIALALGAPLDAFEGGVAGDAFWVLRLIGYPVSDDIPQEERTDIGCGAHTDYGLLTLVNQDDDICALEVRNQSGEWIYAKPVPGTFVCNIGDMLKVWSNGIYQPTLHRVVNNSPRYRVSVAFFYEVYADEL
BaRT2v18chr7HG375910	BaRT2v18chr7HG375910.23	Unproductive	PTC;NMD	ldORF	PTC;ds_SJ;long_3UTR	chr7H:564860431-564863412	chr7H:564863359-564863285	MGSDFKAIPLIGKSFIKLIILPIH
BaRT2v18chr7HG375920	BaRT2v18chr7HG375920.1	Coding	-	-	-	chr7H:564882815-564888394	chr7H:564883114-564886715	MDLATAAMRSLLPKLAELLNGEYKLQKGVKKDVEFLEREMRNIDAALRKVAMVPRDKLDDNSKIWANDVRELSYEMEDVVESFLVGVAPAINPDSFKGFMKKAGNMFMKVKTRHKIADAIIGIKDQVQQVADRRGRYRIDDVEASLAATTIIDPVDPRLMVQFKDHRELVGIEEPRDELIKRMADGDDCVSKQQLKILSIFGFGGLGKTTLAKAVYDKIQAEFECKAFYSVGQNPNLKNVLIGILSRVDQASCANATVLDEALFIKKLQGLLVNKRYIIIVDDIWDMGSWDIIKCAFIDSKCGSRVITTTRILEVAKKANDIYKHEPLSPGRSKELLSLRLSVGKSKNPYDQPIKIPEKIMQKCGGIPLAIITLASLLDSKPVADWSVVYNSIGFGNEDNNGVDNTRKILLYSYYDLPYYPRLCLLHLNIYPEDYCLMKNTLIWRWVAEGYVHEEPGKGLFEVGERYFNLLIDRSMIQAVEKPYHGIIYACRVHDLVLDMIHFLSEDEGFVTASNSKRTSPRINARRLAINNEVVERDGSVANSSMQQVRSYNANMCQFSMLPLLSNFKALRLLALEECTFMGSLQFSVKLEDSPYHLKHLGRLVHLRYLGISDQRWHPDNFPIVDVPEEIGDLRFLLVLDLGRISIGRLVSVGRLTQLKCLRSRNSSKGVLDWTNLTSLEELQLGEVTADFLKGLGKMKELREFDVLFYEYDDMLFKDLMERLVNLQKLQVIRVNCWYQDEPEPWSDYAGSVALGHLRHLALYGLLPGLPVWINSSCLPNLCHLHIELMAIL
BaRT2v18chr7HG375930	BaRT2v18chr7HG375930.1	Unproductive	PTC;NMD	ldORF	PTC;ds_SJ;long_3UTR	chr7H:564973316-564980311	chr7H:564980056-564979841	MVAELRRDDMAEAARPVRDAVAFRLVEHVLQSVRMVRRGSQPPFAPCICIFIYIYPSGARPAIPAEAEEPG
BaRT2v18chr7HG375930	BaRT2v18chr7HG375930.2	Unproductive	PTC;NMD	ldORF	PTC;ds_SJ;long_3UTR	chr7H:564973352-564980275	chr7H:564980056-564978190	MVAELRRDDMAEAARPVRDAVAFRLVEHVLQSVRMVMHFFRIISRHLVMGSSLKVKAVIEDVRDYARWMCSVRVSIIVRSRF
BaRT2v18chr7HG375930	BaRT2v18chr7HG375930.3	Unproductive	PTC;NMD	ldORF	PTC;ds_SJ;long_3UTR	chr7H:564973353-564980286	chr7H:564980056-564979269	MVAELRRDDMAEAARPVRDAVAFRLVEHVLQSVRMLPPSSLGLLGQRQSM
BaRT2v18chr7HG375930	BaRT2v18chr7HG375930.5	Unproductive	PTC;NMD	ldORF	PTC;ds_SJ;long_3UTR	chr7H:564973389-564980286	chr7H:564980056-564979269	MVAELRRDDMAEAARPVRDAVAFRLVEHVLQSVRMLPPSSLGLLGQRQSM
BaRT2v18chr7HG375930	BaRT2v18chr7HG375930.4	Unproductive	PTC;NMD	ldORF	PTC;ds_SJ;long_3UTR	chr7H:564973389-564980286	chr7H:564980056-564979269	MVAELRRDDMAEAARPVRDAVAFRLVEHVLQSVRMLPPSSLGLLGQRQSM
BaRT2v18chr7HG375930	BaRT2v18chr7HG375930.6	Coding	-	-	-	chr7H:564973401-564980289	chr7H:564980056-564973776	MVAELRRDDMAEAARPVRDAVAFRLVEHVLQSVRMKMISFVECMLGLDTDRMGDLIGAILLAKVVDLITELDVNITWEDILQEEHNKGIFEMELEDLDGDEDGDGFGQAGTKVLFGGNACAEKLDGLMVVVCEHLKSLDRQCLYKEFVVLKTIFRASLLRVHRSKFAQFIMFYACSLDPLILGEEFALFLTDIVKNKEEDPISRMSAVSYVGSYLSRARFIPANTVVTILKKLVDWCVGYCDYQSGRDATTIPNHQLFYATCQAVMYVLCFRLRSIMDYPNLKSDLFHMPFGFLFRHRLEPLKVCLPSIVNEFLRQAKDAGLVAAFVDPASEDAIESDLSRTFGGIDRLDMFFPFDPYLLKESDRYIRPNFEFWSMVKTTYSDDTDDDDDELEGLDAPEMNVGSLDDHVEIDINSDDDDLEYSMNKMSITPHHSFFHQMAMDSDGGLSMPARIRPSTSPPSRWAMSGGSP
BaRT2v18chr7HG375930	BaRT2v18chr7HG375930.7	Coding	NAGNAG	-	-	chr7H:564973402-564980287	chr7H:564980056-564973776	MVAELRRDDMAEAARPVRDAVAFRLVEHVLQSVRMEPLLVNPYDQEQYGKMLDTLDTSKRKSADDEALYVTYLKALSEAVSKIDIMYHHSLLNNIFSVRIWYLQRDTMVALLDLITRLAAVADQYLRECLQMLVNNFTPPIIVKHNNEVPPWAVSRKKEIFSHLCESLKTISDTVPLAPRMLRDIIDRSMPKLFDNKAMISFVECMLGLDTDRMGDLIGAILLAKVVDLITELDVNITWEDILQEEHNKGIFEMELEDLDGDEDGDGFGQAGTKVLFGGNACAEKLDGLMVVVCEHLKSLDRQCLYKEFVVLKTIFRASLLRVHRSKFAQFIMFYACSLDPLILGEEFALFLTDIVKNKEEDPISRMSAVSYVGSYLSRARFIPANTVVTILKKLVDWCVGYCDYQSGRDATTIPNHQLFYATCQAVMYVLCFRLRSIMDYPNLKSDLFHMPFGFLFRHRLEPLKVCLPSIVNEFLRQAKDAGLVAAFVDPASEDAIESDLSRTFGGIDRLDMFFPFDPYLLKESDRYIRPNFEFWSMVKTTYSDDTDDDDDELEGLDAPEMNVGSLDDHVEIDINSDDDDLEYSMNKMSITPHHSFFHQMAMDSDGGLSMPARIRPSTSPPSRWAMSGGSP
BaRT2v18chr7HG375930	BaRT2v18chr7HG375930.8	Unproductive	PTC;NMD	ldORF	PTC;ds_SJ;long_3UTR	chr7H:564973414-564980287	chr7H:564980056-564978879	MVAELRRDDMAEAARPVRDAVAFRLVEHVLQSVRMNNIETSSNGFKFESQGCY
BaRT2v18chr7HG375930	BaRT2v18chr7HG375930.9	Coding	AS_5UTR	-	-	chr7H:564973457-564980287	chr7H:564980056-564973776	MVAELRRDDMAEAARPVRDAVAFRLVEHVLQSVRMIFSVRIWYLQRDTMVALLDLITRLAAVADQYLRECLQMLVNNFTPPIIVKHNNEVPPWAVSRKKEIFSHLCESLKTISDTVPLAPRMLRDIIDRSMPKLFDNKAKMISFVECMLGLDTDRMGDLIGAILLAKVVDLITELDVNITWEDILQEEHNKGIFEMELEDLDGDEDGDGFGQAGTKVLFGGNACAEKLDGLMVVVCEHLKSLDRQCLYKEFVVLKTIFRASLLRVHRSKFAQFIMFYACSLDPLILGEEFALFLTDIVKNKEEDPISRMSAVSYVGSYLSRARFIPANTVVTILKKLVDWCVGYCDYQSGRDATTIPNHQLFYATCQAVMYVLCFRLRSIMDYPNLKSDLFHMPFGFLFRHRLEPLKVCLPSIVNEFLRQAKDAGLVAAFVDPASEDAIESDLSRTFGGIDRLDMFFPFDPYLLKESDRYIRPNFEFWSMVKTTYSDDTDDDDDELEGLDAPEMNVGSLDDHVEIDINSDDDDLEYSMNKMSITPHHSFFHQMAMDSDGGLSMPARIRPSTSPPSRWAMSGGSP
BaRT2v18chr7HG375930	BaRT2v18chr7HG375930.10	Coding	-	-	-	chr7H:564973458-564980287	chr7H:564980056-564973776	MVAELRRDDMAEAARPVRDAVAFRLVEHVLQSVRMEPLLVNPYDQEQYGKMLDTLDTSKRKSADDEALYVTYLKALSEAVSKIDIMYHHSLLNNIFSVRIWYLQRDTMVALLDLITRLAAVADQYLRECLQMLVNNFTPPIIVKHNNEVPPWAVSRKKEIFSHLCESLKTISDTVPLAPRMLRDIIDRSMPKLFDNKAKMISFVECMLGLDTDRMGDLIGAILLAKVVDLITELDVNITWEDILQEEHNKGIFEMELEDLDGDEDGDGFGQAGTKVLFGGNACAEKLDGLMVVVCEHLKSLDRQCLYKEFVVLKTIFRASLLRVHRSKFAQFIMFYACSLDPLILGEEFALFLTDIVKNKEEDPISRMSAVSYVGSYLSRARFIPANTVVTILKKLVDWCVGYCDYQSGRDATTIPNHQLFYATCQAVMYVLCFRLRSIMDYPNLKSDLFHMPFGFLFRHRLEPLKVCLPSIVNEFLRQAKDAGLVAAFVDPASEDAIESDLSRTFGGIDRLDMFFPFDPYLLKESDSKPCHCWTSLRYIRPNFEFWSMVKTTYSDDTDDDDDELEGLDAPEMNVGSLDDHVEIDINSDDDDLEYSMNKMSITPHHSFFHQMAMDSDGGLSMPARIRPSTSPPSRWAMSGGSP
BaRT2v18chr7HG375930	BaRT2v18chr7HG375930.11	Coding	AS_3UTR;AS_5UTR	-	-	chr7H:564973477-564980290	chr7H:564980056-564974707	MVAELRRDDMAEAARPVRDAVAFRLVEHVLQSVRMEPLLVNPYDQEQYGKMLDTLDTSKRKSADDEALYVTYLKALSEAVSKIDIMYHHSLLNNIFSVRIWYLQRDTMVALLDLITRLAAVADQYLRECLQMLVNNFTPPIIVKHNNEVPPWAVSRKKEIFSHLCESLKTISDTVPLAPRMLRDIIDRSMPKLFDNKAKMISFVECMLGLDTDRMGDLIGAILLAKVVDLITELDVNITWEDILQEEHNKGIFEMELEDLDGDEDGDGFGQAGTKVLFGGNACAEKLDGLMVVVCEHLKSLDRQCLYKEFVVLKTIFRASLLRVHRSKFAQFIMFYACSLDPLILGEEFALFLTDIVKNKEEDPISRMSAVSYVGSYLSRARFIPANTVVTILKKLVDWCVGYCDYQSGRDATTIPNHQLFYATCQAVMYVLCFRLRSIMDYPNLKSDLFHMPFGFLFRHRLEPLKVCMACTLCLLQ
BaRT2v18chr7HG375930	BaRT2v18chr7HG375930.12	Coding	-	-	-	chr7H:564973493-564980285	chr7H:564980056-564973776	MVAELRRDDMAEAARPVRDAVAFRLVEHVLQSVRMTYLKALSEAVSKIDIMYHHSLLNNIFSVRIWYLQRDTMVALLDLITRLAAVADQYLRECLQMLVNNFTPPIIVKHNNEVPPWAVSRKKEIFSHLCESLKTISDTVPLAPRMLRDIIDRSMPKLFDNKAKMISFVECMLGLDTDRMGDLIGAILLAKVVDLITELDVNITWEDILQEEHNKGIFEMELEDLDGDEDGDGFGQAGTKVLFGGNACAEKLDGLMVVVCEHLKSLDRQCLYKEFVVLKTIFRASLLRVHRSKFAQFIMFYACSLDPLILGEEFALFLTDIVKNKEEDPISRMSAVSYVGSYLSRARFIPANTVVTILKKLVDWCVGYCDYQSGRDATTIPNHQLFYATCQAVMYVLCFRLRSIMDYPNLKSDLFHMPFGFLFRHRLEPLKVCLPSIVNEFLRQAKDAGLVAAFVDPASEDAIESDLSRTFGGIDRLDMFFPFDPYLLKESDRYIRPNFEFWSMVKTTYSDDTDDDDDELEGLDAPEMNVGSLDDHVEIDINSDDDDLEYSMNKMSITPHHSFFHQMAMDSDGGLSMPARIRPSTSPPSRWAMSGGSP
BaRT2v18chr7HG375930	BaRT2v18chr7HG375930.13	Coding	AS_5UTR	-	-	chr7H:564973496-564980288	chr7H:564980056-564973776	MVAELRRDDMAEAARPVRDAVAFRLVEHVLQSVRMKMISFVECMLGLDTDRMGDLIGAILLAKVVDLITELDVNITWEDILQEEHNKGIFEMELEDLDGDEDGDGFGQAGTKVLFGGNACAEKLDGLMVVVCEHLKSLDRQCLYKEFVVLKTIFRASLLRVHRSKFAQFIMFYACSLDPLILGEEFALFLTDIVKNKEEDPISRMSAVSYVGSYLSRARFIPANTVVTILKKLVDWCVGYCDYQSGRDATTIPNHQLFYATCQAVMYVLCFRLRSIMDYPNLKSDLFHMPFGFLFRHRLEPLKVCLPSIVNEFLRQAKDAGLVAAFVDPASEDAIESDLSRTFGGIDRLDMFFPFDPYLLKESDRYIRPNFEFWSMVKTTYSDDTDDDDDELEGLDAPEMNVGSLDDHVEIDINSDDDDLEYSMNKMSITPHHSFFHQMAMDSDGGLSMPARIRPSTSPPSRWAMSGGSP
BaRT2v18chr7HG375930	BaRT2v18chr7HG375930.14	Coding	AS_3UTR	-	-	chr7H:564973496-564980287	chr7H:564980056-564974394	MVAELRRDDMAEAARPVRDAVAFRLVEHVLQSVRMEPLLVNPYDQEQYGKMLDTLDTSKRKSADDEALYVTYLKALSEAVSKIDIMYHHSLLNNIFSVRIWYLQRDTMVALLDLITRLAAVADQYLRECLQMLVNNFTPPIIVKHNNEVPPWAVSRKKEIFSHLCESLKTISDTVPLAPRMLRDIIDRSMPKLFDNKAKMISFVECMLGLDTDRMGDLIGAILLAKVVDLITELDVNITWEDILQEEHNKGIFEMELEDLDGDEDGDGFGQAGTKVLFGGNACAEKLDGLMVVVCEHLKSLDRQCLYKEFVVLKTIFRASLLRVHRSKFAQFIMFYACSLDPLILGEEFALFLTDIVKNKEEDPISRMSAVSYVGSYLSRARFIPANTVVTILKKLVDWCVGYCDYQSGRDATTIPNHQLFYATCQAVMYVLCFRLRSIMDYPNLKSDLFHMPFGFLFRHRLEPLKVCLPSIVNEFLRQAKDAGLVAAFVDPASEDAIESDLSRTFGGIDRLDMFFPFDPYLLKESDRFALFC
BaRT2v18chr7HG375930	BaRT2v18chr7HG375930.16	Coding	AS_5UTR;NAGNAG	-	-	chr7H:564973499-564980287	chr7H:564980056-564973776	MVAELRRDDMAEAARPVRDAVAFRLVEHVLQSVRMEPLLVNPYDQEQYGKMLDTLDTSKRKSADDEALYVTYLKALSEAVSKIDIMYHHSLLNNIFSVRIWYLQRDTMVALLDLITRLAAVADQYLRECLQMLVNNFTPPIIVKHNNEVPPWAVSRKKEIFSHLCESLKTISDTVPLAPRMLRDIIDRSMPKLFDNKAKMISFVECMLGLDTDRMGDLIGAILLAKVVDLITELDVNITWEDILQEEHNKGIFEMELEDLDGDEDGDGFGQAGTKVLFGGNACAEKLDGLMVVVCEHLKSLDRQCLYKEFVVLKTIFRASLLRVHRSKFAQFIMFYACSLDPLILGEEFALFLTDIVKNKEEDPISRMSAVSYVGSYLSRARFIPANTVVTILKKLVDWCVGYCDYQSGRDATTIPNHQLFYATCQAVMYVLCFRLRSIMDYPNLKSDLFHMPFGFLFRHRLEPLKVCLPSIVNEFLRQAKDAGLVAAFVDPASEDAIESDLSRTFGGIDRLDMFFPFDPYLLKESDRYIRPNFEFWSMVKTTYSDDTDDDDDELEGLDAPEMNVGSLDDHVEIDINSDDDDLEYSMNKMSITPHHSFFHQMAMDSDGGLSMPARIRPSTSPPSRWAMSGGSP
BaRT2v18chr7HG375930	BaRT2v18chr7HG375930.18	Coding	AS_5UTR;NAGNAG	-	-	chr7H:564973499-564980287	chr7H:564980056-564973776	MVAELRRDDMAEAARPVRDAVAFRLVEHVLQSVRMEPLLVNPYDQEQYGKMLDTLDTSKRKSADDEALYVTYLKALSEAVSKIDIMYHHSLLNNIFSVRIWYLQRDTMVALLDLITRLAAVADQYLRECLQMLVNNFTPPIIVKHNNEVPPWAVSRKKEIFSHLCESLKTISDTVPLAPRMLRDIIDRSMPKLFDNKAKMISFVECMLGLDTDRMGDLIGAILLAKVVDLITELDVNITWEDILQEEHNKGIFEMELEDLDGDEDGDGFGQAGTKVLFGGNACAEKLDGLMVVVCEHLKSLDRQCLYKEFVVLKTIFRASLLRVHRSKFAQFIMFYACSLDPLILGEEFALFLTDIVKNKEEDPISRMSAVSYVGSYLSRARFIPANTVVTILKKLVDWCVGYCDYQSGRDATTIPNHQLFYATCQAVMYVLCFRLRSIMDYPNLKSDLFHMPFGFLFRHRLEPLKVCLPSIVNEFLRQAKDAGLVAAFVDPASEDAIESDLSRTFGGIDRLDMFFPFDPYLLKESDRYIRPNFEFWSMVKTTYSDDTDDDDDELEGLDAPEMNVGSLDDHVEIDINSDDDDLEYSMNKMSITPHHSFFHQMAMDSDGGLSMPARIRPSTSPPSRWAMSGGSP
BaRT2v18chr7HG375930	BaRT2v18chr7HG375930.15	Coding	-	-	-	chr7H:564973499-564980287	chr7H:564980056-564974464	MVAELRRDDMAEAARPVRDAVAFRLVEHVLQSVRMEPLLVNPYDQEQYGKMLDTLDTSKRKSADDEALYVTYLKALSEAVSKIDIMYHHSLLNNIFSVRIWYLQRDTMVALLDLITRLAAVADQYLRECLQMLVNNFTPPIIVKHNNEVPPWAVSRKKEIFSHLCESLKTISDTVPLAPRMLRDIIDRSMPKLFDNKAKMISFVECMLGLDTDRMGDLIGAILLAKVVDLITELDVNITWEDILQEEHNKGIFEMELEDLDGDEDGDGFGQAGTKVLFGGNACAEKLDGLMVVVCEHLKSLDRQCLYKEFVVLKTIFRASLLRVHRSKFAQFIMFYACSLDPLILGEEFALFLTDIVKNKEEDPISRMSAVSYVGSYLSRARFIPANTVVTILKKLVDWCVGYCDYQSGRDATTIPNHQLFYATCQAVMYVLCFRLRSIMDYPNLKSDLFHMPFGFLFRHRLEPLKDFWRNR
BaRT2v18chr7HG375930	BaRT2v18chr7HG375930.17	Coding	AS_5UTR;NAGNAG	-	-	chr7H:564973499-564980287	chr7H:564980056-564973776	MVAELRRDDMAEAARPVRDAVAFRLVEHVLQSVRMEPLLVNPYDQEQYGKMLDTLDTSKRKSADDEALYVTYLKALSEAVSKIDIMYHHSLLNNIFSVRIWYLQRDTMVALLDLITRLAAVADQYLRECLQMLVNNFTPPIIVKHNNEVPPWAVSRKKEIFSHLCESLKTISDTVPLAPRMLRDIIDRSMPKLFDNKAKMISFVECMLGLDTDRMGDLIGAILLAKVVDLITELDVNITWEDILQEEHNKGIFEMELEDLDGDEDGDGFGQAGTKVLFGGNACAEKLDGLMVVVCEHLKSLDRQCLYKEFVVLKTIFRASLLRVHRSKFAQFIMFYACSLDPLILGEEFALFLTDIVKNKEEDPISRMSAVSYVGSYLSRARFIPANTVVTILKKLVDWCVGYCDYQSGRDATTIPNHQLFYATCQAVMYVLCFRLRSIMDYPNLKSDLFHMPFGFLFRHRLEPLKVCLPSIVNEFLRQAKDAGLVAAFVDPASEDAIESDLSRTFGGIDRLDMFFPFDPYLLKESDRYIRPNFEFWSMVKTTYSDDTDDDDDELEGLDAPEMNVGSLDDHVEIDINSDDDDLEYSMNKMSITPHHSFFHQMAMDSDGGLSMPARIRPSTSPPSRWAMSGGSP
BaRT2v18chr7HG375930	BaRT2v18chr7HG375930.19	Coding	AS_3UTR	-	-	chr7H:564973499-564980287	chr7H:564980056-564974394	MVAELRRDDMAEAARPVRDAVAFRLVEHVLQSVRMEPLLVNPYDQEQYGKMLDTLDTSKRKSADDEALYVTYLKALSEAVSKIDIMYHHSLLNNIFSVRIWYLQRDTMVALLDLITRLAAVADQYLRECLQMLVNNFTPPIIVKHNNEVPPWAVSRKKEIFSHLCESLKTISDTVPLAPRMLRDIIDRSMPKLFDNKAKMISFVECMLGLDTDRMGDLIGAILLAKVVDLITELDVNITWEDILQEEHNKGIFEMELEDLDGDEDGDGFGQAGTKVLFGGNACAEKLDGLMVVVCEHLKSLDRQCLYKEFVVLKTIFRASLLRVHRSKFAQFIMFYACSLDPLILGEEFALFLTDIVKNKEEDPISRMSAVSYVGSYLSRARFIPANTVVTILKKLVDWCVGYCDYQSGRDATTIPNHQLFYATCQAVMYVLCFRLRSIMDYPNLKSDLFHMPFGFLFRHRLEPLKVCLPSIVNEFLRQAKDAGLVAAFVDPASEDAIESDLSRTFGGIDRLDMFFPFDPYLLKESDRFALFC
BaRT2v18chr7HG375930	BaRT2v18chr7HG375930.20	Coding	AS_3UTR;AS_5UTR	-	-	chr7H:564973502-564980287	chr7H:564980056-564974707	MVAELRRDDMAEAARPVRDAVAFRLVEHVLQSVRMEPLLVNPYDQEQYGKMLDTLDTSKRKSADDEALYVTYLKALSEAVSKIDIMYHHSLLNNIFSVRIWYLQRDTMVALLDLITRLAAVADQYLRECLQMLVNNFTPPIIVKHNNEVPPWAVSRKKEIFSHLCESLKTISDTVPLAPRMLRDIIDRSMPKLFDNKAKMISFVECMLGLDTDRMGDLIGAILLAKVVDLITELDVNITWEDILQEEHNKGIFEMELEDLDGDEDGDGFGQAGTKVLFGGNACAEKLDGLMVVVCEHLKSLDRQCLYKEFVVLKTIFRASLLRVHRSKFAQFIMFYACSLDPLILGEEFALFLTDIVKNKEEDPISRMSAVSYVGSYLSRARFIPANTVVTILKKLVDWCVGYCDYQSGRDATTIPNHQLFYATCQAVMYVLCFRLRSIMDYPNLKSDLFHMPFGFLFRHRLEPLKVCMACTLCLLQ
BaRT2v18chr7HG375930	BaRT2v18chr7HG375930.21	Coding	AS_5UTR	-	-	chr7H:564973504-564980287	chr7H:564980056-564973776	MVAELRRDDMAEAARPVRDAVAFRLVEHVLQSVRMKMISFVECMLGLDTDRMGDLIGAILLAKVVDLITELDVNITWEDILQEEHNKGIFEMELEDLDGDEDGDGFGQAGTKVLFGGNACAEKLDGLMVVVCEHLKSLDRQCLYKEFVVLKTIFRASLLRVHRSKFAQFIMFYACSLDPLILGEEFALFLTDIVKNKEEDPISRMSAVSYVGSYLSRARFIPANTVVTILKKLVDWCVGYCDYQSGRDATTIPNHQLFYATCQAVMYVLCFRLRSIMDYPNLKSDLFHMPFGFLFRHRLEPLKVCLPSIVNEFLRQAKDAGLVAAFVDPASEDAIESDLSRTFGGIDRLDMFFPFDPYLLKESDRYIRPNFEFWSMVKTTYSDDTDDDDDELEGLDAPEMNVGSLDDHVEIDINSDDDDLEYSMNKMSITPHHSFFHQMAMDSDGGLSMPARIRPSTSPPSRWAMSGGSP
BaRT2v18chr7HG375930	BaRT2v18chr7HG375930.22	Coding	-	-	-	chr7H:564973504-564980288	chr7H:564980056-564975190	MVAELRRDDMAEAARPVRDAVAFRLVEHVLQSVRMEPLLVNPYDQEQYGKMLDTLDTSKRKSADDEALYVTYLKALSEAVSKIDIMYHHSLLNNIFSVRIWYLQRDTMVALLDLITRLAAVADQYLRECLQMLVNNFTPPIIVKHNNEVPPWAVSRKKEIFSHLCESLKTISDTVPLAPRMLRDIIDRSMPKLFDNKAKMISFVECMLGLDTDRMGDLIGAILLAKVVDLITELDVNITWEDILQEEHNKGIFEMELEDLDGDEDGDGFGQAGTKVLFGGNACAEKLDGLMVVVCEHLKSLDRQCLYKEFVVLKTIFRASLLRVHRSKFAQFIMFYACSLDPLILGEEFALFLTDIVKNKEEDPISSAECLRFHMLEAICLGQGLFLPIRLLLYSKN
BaRT2v18chr7HG375930	BaRT2v18chr7HG375930.23	Coding	-	-	-	chr7H:564973504-564980287	chr7H:564980056-564974394	MVAELRRDDMAEAARPVRDAVAFRLVEHVLQSVRMKMISFVECMLGLDTDRMGDLIGAILLAKVVDLITELDVNITWEDILQEEHNKGIFEMELEDLDGDEDGDGFGQAGTKVLFGGNACAEKLDGLMVVVCEHLKSLDRQCLYKEFVVLKTIFRASLLRVHRSKFAQFIMFYACSLDPLILGEEFALFLTDIVKNKEEDPISRMSAVSYVGSYLSRARFIPANTVVTILKKLVDWCVGYCDYQSGRDATTIPNHQLFYATCQAVMYVLCFRLRSIMDYPNLKSDLFHMPFGFLFRHRLEPLKVCLPSIVNEFLRQAKDAGLVAAFVDPASEDAIESDLSRTFGGIDRLDMFFPFDPYLLKESDRFALFC
BaRT2v18chr7HG375930	BaRT2v18chr7HG375930.24	Unproductive	PTC;NMD	ldORF	PTC;ds_SJ;long_3UTR	chr7H:564973515-564980287	chr7H:564980056-564976580	MVAELRRDDMAEAARPVRDAVAFRLVEHVLQSVRMEPLLVNPYDQEQYGKMLDTLDTSKRKSADDEALYVTYLKALSEAVSKIDIMYHHSLLNNIFSVRIWYLQRDTMVALLDLITRLAAVADQYLRECLQMLVNNFTPPIIVKHNNEVPPWAVSRKKEIFSHLCESLKTISDTVPLAPRMLRDIIDRSMPKLFDNKAKMISFVECMLGLDTDRMGDLIGAILLAKVVDLITELDVNITWEDILQEEHNKGPFWRKCMCRKA
BaRT2v18chr7HG375930	BaRT2v18chr7HG375930.25	Coding	-	-	-	chr7H:564973518-564980287	chr7H:564980056-564973955	MVAELRRDDMAEAARPVRDAVAFRLVEHVLQSVRMEPLLVNPYDQEQYGKMLDTLDTSKRKSADDEALYVTYLKALSEAVSKIDIMYHHSLLNNIFSVRIWYLQRDTMVALLDLITRLAAVADQYLRECLQMLVNNFTPPIIVKHNNEVPPWAVSRKKEIFSHLCESLKTISDTVPLAPRMLRDIIDRSMPKLFDNKAKMISFVECMLR
BaRT2v18chr7HG375930	BaRT2v18chr7HG375930.26	Coding	-	-	-	chr7H:564973527-564980287	chr7H:564980056-564974074	MVAELRRDDMAEAARPVRDAVAFRLVEHVLQSVRMEPLLVNPYDQEQYGKMLDTLDTSKRKSADDEALYVTYLKALSEAVSKIDIMYHHSLLNNIFSVRIWYLQRDTMVALLDLITRLAAVADQYLRECLQMLVNNFTPPIIVKHNNEVPPWAVSRKKEIFSHLCESLKTISDTVPLAPRMLRDIIDRSMPKLFDNKAKMISFVECMLGLDTDRMGDLIGAILLAKVVDLITELDVNITWEDILQEEHNKGIFEMELEDLDGDEDGDGFGQAGTKVLFGGNACAEKLDGLMVVVCEHLKSLDRQCLYKEFVVLKTIFRASLLRVHRSKFAQFIMFYACSLDPLILGEEFALFLTDIVKNKEEDPISRMSAVSYVGSYLSRARFIPANTVVTILKKLVDWCVGYCDYQSGRDATTIPNHQLFYATCQAVMYVLCFRLRSIMDYPNLKSDLFHMPFGFLFRHRLEPLKIYPSEF
BaRT2v18chr7HG375930	BaRT2v18chr7HG375930.27	Coding	-	-	-	chr7H:564973528-564980287	chr7H:564980056-564973776	MVAELRRDDMAEAARPVRDAVAFRLVEHVLQSVRMEPLLVNPYDQEQYGKMLDTLDTSKRKSADDEALYVTYLKALSEAVSKIDIMYHHSLLNNIFSVRIWYLQRDTMVALLDLITRLAAVADQYLRECLQMLVNNFTPPIIVKHNNEVPPWAVSRKKEIFSHLCESLKTISDTVPLAPRMLRDIIDRSMPKLFDNKAKMISFVECMLGLDTDRMGDLIGAILLAKDAGLVAAFVDPASEDAIESDLSRTFGGIDRLDMFFPFDPYLLKESDRYIRPNFEFWSMVKTTYSDDTDDDDDELEGLDAPEMNVGSLDDHVEIDINSDDDDLEYSMNKMSITPHHSFFHQMAMDSDGGLSMPARIRPSTSPPSRWAMSGGSP
BaRT2v18chr7HG375930	BaRT2v18chr7HG375930.28	Coding	NAGNAG	-	-	chr7H:564973528-564980287	chr7H:564980056-564973776	MVAELRRDDMAEAARPVRDAVAFRLVEHVLQSVRMPLLVNPYDQEQYGKMLDTLDTSKRKSADDEALYVTYLKALSEAVSKIDIMYHHSLLNNIFSVRIWYLQRDTMVALLDLITRLAAVADQYLRECLQMLVNNFTPPIIVKHNNEVPPWAVSRKKEIFSHLCESLKTISDTVPLAPRMLRDIIDRSMPKLFDNKAKMISFVECMLGLDTDRMGDLIGAILLAKVVDLITELDVNITWEDILQEEHNKGIFEMELEDLDGDEDGDGFGQAGTKVLFGGNACAEKLDGLMVVVCEHLKSLDRQCLYKEFVVLKTIFRASLLRVHRSKFAQFIMFYACSLDPLILGEEFALFLTDIVKNKEEDPISRMSAVSYVGSYLSRARFIPANTVVTILKKLVDWCVGYCDYQSGRDATTIPNHQLFYATCQAVMYVLCFRLRSIMDYPNLKSDLFHMPFGFLFRHRLEPLKVCLPSIVNEFLRQAKDAGLVAAFVDPASEDAIESDLSRTFGGIDRLDMFFPFDPYLLKESDRYIRPNFEFWSMVKTTYSDDTDDDDDELEGLDAPEMNVGSLDDHVEIDINSDDDDLEYSMNKMSITPHHSFFHQMAMDSDGGLSMPARIRPSTSPPSRWAMSGGSP
BaRT2v18chr7HG375930	BaRT2v18chr7HG375930.29	Coding	-	-	-	chr7H:564973529-564980287	chr7H:564980056-564973776	MVAELRRDDMAEAARPVRDAVAFRLVEHVLQSVRMEPLLVNPYDQEQYGKMLDTLDTSKRKSADDEALYVTYLKALSEAVSKIDIMYHHSLLNNIFSVRIWYLQRDTMVALLDLITRLAAVADQYLRECLQMLVNNFTPPIIVKHNNEVPPWAVSRKKEIFSHLCESLKTISDTVPLAPRMLRDIIDRSMPKLFDNKAKMISFVECMLGLDTDRMGDLIGAILLAKVVDLITELDDHVEIDINSDDDDLEYSMNKMSITPHHSFFHQMAMDSDGGLSMPARIRPSTSPPSRWAMSGGSP
BaRT2v18chr7HG375930	BaRT2v18chr7HG375930.30	Unproductive	PTC;NMD	ldORF	PTC;ds_SJ;long_3UTR	chr7H:564973529-564980287	chr7H:564980056-564979269	MVAELRRDDMAEAARPVRDAVAFRLVEHVLQSVRMLPPSSLGLLGQRQSM
BaRT2v18chr7HG375930	BaRT2v18chr7HG375930.31	Coding	AS_5UTR	-	-	chr7H:564973533-564980287	chr7H:564980056-564973776	MVAELRRDDMAEAARPVRDAVAFRLVEHVLQSVRMIFSVRIWYLQRDTMVALLDLITRLAAVADQYLRECLQMLVNNFTPPIIVKHNNEVPPWAVSRKKEIFSHLCESLKTISDTVPLAPRMLRDIIDRSMPKLFDNKAKMISFVECMLGLDTDRMGDLIGAILLAKVVDLITELDVNITWEDILQEEHNKGIFEMELEDLDGDEDGDGFGQAGTKVLFGGNACAEKLDGLMVVVCEHLKSLDRQCLYKEFVVLKTIFRASLLRVHRSKFAQFIMFYACSLDPLILGEEFALFLTDIVKNKEEDPISRMSAVSYVGSYLSRARFIPANTVVTILKKLVDWCVGYCDYQSGRDATTIPNHQLFYATCQAVMYVLCFRLRSIMDYPNLKSDLFHMPFGFLFRHRLEPLKVCLPSIVNEFLRQAKDAGLVAAFVDPASEDAIESDLSRTFGGIDRLDMFFPFDPYLLKESDRYIRPNFEFWSMVKTTYSDDTDDDDDELEGLDAPEMNVGSLDDHVEIDINSDDDDLEYSMNKMSITPHHSFFHQMAMDSDGGLSMPARIRPSTSPPSRWAMSGGSP
BaRT2v18chr7HG375940	BaRT2v18chr7HG375940.1	Coding	AS_5UTR	uORF	-	chr7H:565046627-565049239	chr7H:565047727-565046900	MNYLGCSYGYLIFSYEEHCLLVDVHNGTKVKPPKIPSNNRLGYFCGIGILTGPLTSPNSRLLLCLRTSMFEWQVGTNSWSEHPLALKEERIRQIVLFKDVIFVMDVNVRLHTIRLSPEFSMQKVKIAPDPKSFFISPWLVASGNMILMLDLCIGCDELDRSCYRFFEVFHLDFSVEPAKWVKKEKLENQALFVSLDRRNPAFSCMSPERWGGKSNCVYVAKLSDDPDETWTAVEVGQRVRKDVVHSLYYGVAIPFCCSHLASLWLYPNLVYGTSQ
BaRT2v18chr7HG375940	BaRT2v18chr7HG375940.2	Coding	AS_5UTR	uORF	-	chr7H:565046639-565049239	chr7H:565047727-565046900	MNYLGCSYGYLIFSYEEHCLLVDVHNGTKVKPPKIPSNNRLGYFCGIGILTGPLTSPNSRLLLCLRTSMFEWQVGTNSWSEHPLALKEERIRQIVLFKDVIFVMDVNVRLHTIRLSPEFSMQKVKIAPDPKSFFISPWLVASGNMILMLDLCIGCDELDRSCYRFFEVFHLDFSVEPAKWVKKEKLENQALFVSLDRRNPAFSCMSPERWGGKSNCVYVAKLSDDPDETWTAVEVGQRVRKDVVHSLYYGVAIPFCCSHLASLWLYPNLVYGTSQ
BaRT2v18chr7HG375940	BaRT2v18chr7HG375940.3	Unproductive	PTC;NMD	uORF	PTC;long_3UTR;ouORF;uORF;inframe;not_inframe	chr7H:565046653-565049239	chr7H:565047727-565047184	MNYLGCSYGYLIFSYEEHCLLVDVHNGTKVKPPKIPSNNRLGYFCGIGILTGPLTSPNSRLLLCLRTSMFEWQVGTNSWSEHPLALKEERIRQIVLFKDVIFVMDVNVRLHTIRLSPEFSMQKGATSWIARVIASLRSFTLTFLSSQPSG
BaRT2v18chr7HG375940	BaRT2v18chr7HG375940.4	Coding	AS_5UTR	uORF	-	chr7H:565046676-565049240	chr7H:565047727-565046900	MNYLGCSYGYLIFSYEEHCLLVDVHNGTKVKPPKIPSNNRLGYFCGIGILTGPLTSPNSRLLLCLRTSMFEWQVGTNSWSEHPLALKEERIRQIVLFKDVIFVMDVNVRLHTIRLSPEFSMQKVKIAPDPKSFFISPWLVASGNMILMLDLCIGCDELDRSCYRFFEVFHLDFSVEPAKWVKKEKLENQALFVSLDRRNPAFSCMSPERWGGKSNCVYVAKLSDDPDETWTAVEVGQRVRKDVVHSLYYGVAIPFCCSHLASLWLYPNLVYGTSQ
BaRT2v18chr7HG375950	BaRT2v18chr7HG375950.1	Coding	-	-	-	chr7H:565054216-565061561	chr7H:565059649-565060134	MVHGARASSVNRGFDPWLVVGSSAPMVHGAVAAPPPGYPPPPPPPSVVWLAPSTPTPVGEEIGPSRGPPGYAPVPMRVMVNEEAVLGFVSAPTGASRVIRLGVGMDGADTSASPSMETTQAAVRRGVSADSSGAPSARSSADYLLLQIFESLSLIIFGITR
BaRT2v18chr7HG375950	BaRT2v18chr7HG375950.2	Unproductive	Short_ORF	-	-	chr7H:565054246-565059070	chr7H:565056476-565056700	MMPSIHTLHLSVIFLAILSILYLRVANEVKYFMLNTESLICLQNSAYYLMPPQHSNIFSCSLFSTISLSFLYFI
BaRT2v18chr7HG375960	BaRT2v18chr7HG375960.1	Non_Coding	Short_ORF	-	-	chr7H:565092551-565093363	chr7H:565092790-565092551	MSSSVLFWYLRISRRATVPGRKRCGFLTPPVAGADLRAALVASCFLGALPPVDLRAVCFVRAIWAGVEGLGWGRLLGRLG
BaRT2v18chr7HG375970	BaRT2v18chr7HG375970.1	Coding	-	-	-	chr7H:565094861-565095487	chr7H:565095413-565095102	MSGRGKGGKGLGKGGAKRHRKVLRDNIQGITKPAIRRLARRGGVKRISGLIYEETRGVLKIFLENVIRDAVTYTEHARRKTVTAMDVVYALKRQGRTLYGFGG
BaRT2v18chr7HG375980	BaRT2v18chr7HG375980.1	Non_Coding	Short_ORF	-	-	chr7H:565094867-565095527	chr7H:565095262-565095441	MSPEMRFTPPRRASRRMAGLVMPWMLSRSTFRWRLAPPLPRPFPPLPRPDMVVGFLPWS
BaRT2v18chr7HG375990	BaRT2v18chr7HG375990.1	Coding	-	-	-	chr7H:565097593-565098594	chr7H:565098221-565097593	MLGMTPPWAMVTPASSLPSSWSLRTARSRWRGMMRVFLLSLAALPASSRSCDSFNQEGDQSSVQHERSRAGQALEDSEKICGYLGGEVLEDGGEVDWGAGADALRVAALLEVAPDAADGELEPGLHGAGHRLLPLAALPSGHLLAASPANGKPLEVWGAGVGSELLRSALSLWVGTAQGSQVLLGEGCSPEGGSIRVTTGWTSQSAGIF
BaRT2v18chr7HG376000	BaRT2v18chr7HG376000.1	Unproductive	PTC;NMD	ldORF	PTC;long_3UTR	chr7H:565097704-565098483	chr7H:565097796-565098041	MAGRKGGERKKAVTRSVKAGLQFPVGRIGRYLKKGRYAQRVGSGAPVYLAAVLEYLAAEVTADLLAVLERLSCSAPFVLDG
BaRT2v18chr7HG376000	BaRT2v18chr7HG376000.2	Coding	-	-	-	chr7H:565097705-565098483	chr7H:565097796-565098336	MAGRKGGERKKAVTRSVKAGLQFPVGRIGRYLKKGRYAQRVGSGAPVYLAAVLEYLAAELLELAGNAAKDNKKTRIIPRHLLLAVRNDQELGRLLAGVTIAHGGVIPNINSVLLPKKSPAAAEKEATKSPKKKAATKSPKKAAAKV
BaRT2v18chr7HG376010	BaRT2v18chr7HG376010.1	Non_Coding	Short_ORF	-	-	chr7H:565139203-565139968	chr7H:565139608-565139862	MSSSVLFWYLRISRRATVPGRKRCGFLTPPVAGADLRAALVASCFLGALPPVDLRAVCFVRAIGAGGRRIRLLLRSGWCLEIEN
BaRT2v18chr7HG376020	BaRT2v18chr7HG376020.1	Non_Coding	Short_ORF	-	-	chr7H:565366715-565367212	chr7H:565366925-565366752	MIRGQIQCSDEGGEHRRGGGELELLRHPCWHVFAHVHVDRKENGENSGSGCAILCNE
BaRT2v18chr7HG376030	BaRT2v18chr7HG376030.1	Coding	-	-	-	chr7H:565422873-565426331	chr7H:565425955-565423111	MRAHRIMERVQEEQRRWYGVREPRQVLVVTPTYSRAFQALHLTGLLHSLRNVPYPLTWIVVEAGGVTNATAALLARSSLTFVHVPFPEKMPLEWADRHATENRMRLHALRVIRERKMDGVVVFADDSNVHSMELFDEVQKVQWMAAVSVGILAHTGTAEQPRLTEEDKKNMPLPVQGPACNSSGHLAGWHTFNTLPFSGKTATVVGEAAPVLPRGLEWAGFVMNSRMLWKEAEGKPDWVKDLDAVGENGEEIENPLTLLNDASYVEPLGNCGKKVLLWWLRVEARADSKFPQGWVIEPPLEVVVPAKRTPWPEATMDISSELLDAKQEQEDRQLPRTNNRSARPRSTTTKRKGDVQN
BaRT2v18chr7HG376040	BaRT2v18chr7HG376040.1	Unproductive	PTC;NMD	ldORF	PTC;long_3UTR	chr7H:565424132-565426814	chr7H:565425936-565426214	MIRCARMTSTGSGCGQGRIRIPCRPTTTWLCVLPAASSSAAAVRLSGLAGGGLPAAAKERVKVLVVVVVVVVVVVVVVMARSTADLLLEVAA
BaRT2v18chr7HG376040	BaRT2v18chr7HG376040.2	Coding	-	-	-	chr7H:565424404-565426749	chr7H:565425936-565426627	MIRCARMTSTGSGCGQGRIRIPCRPTTTWLCVLPAASSSAAAVRLSGLAGGGLPAAAKERVKVLVVVVVVVVVVVVVVMARSTADLLLEAADRVQQEPEGGGGGRPPARPRARSRADPVGGPRALDAADGGARRRAPQLALRQQRLHHRRRGRIWRAPSAAATTDSASASASPRGSIGRNRSSVGGRSAAIGFEGGGEHGGR
BaRT2v18chr7HG376050	BaRT2v18chr7HG376050.2	Unproductive	PTC;NMD	ldORF	PTC;ds_SJ;long_3UTR	chr7H:565436765-565442314	chr7H:565442154-565441608	MEIGGQHPASSCSKEHQKIYRDWFALADSDGDGRITGPDAIRFFAMSSLPRADLKQVWAIADSKRLGYLGFSEFITAMQVCLGISIVHCTTVLILDGFGRC
BaRT2v18chr7HG376050	BaRT2v18chr7HG376050.1	Coding	-	-	-	chr7H:565436765-565442302	chr7H:565442154-565437151	MEIGGQHPASSCSKEHQKIYRDWFALADSDGDGRITGPDAIRFFAMSSLPRADLKQVWAIADSKRLGYLGFSEFITAMQLVSLAQSGNEISQDSLQREDLISFNPPVMEGLDALLAKSKHLAKRVDHDMDGFPQAQGPSTNHWFNSKSSKKIPLTAVTSVIDGLKRLYIEKLKPLEVTYKFNDFVSPLLTNSDFDAKPMVMLLGQYSTGKTTFIKHLLKTSYPGAHIGPEPTTDRFVVVMSGPDERTIPGNTLAVQADMPFSGLTTFGTSFLSKFECSQMPHPLLEHITFVDTPGVLSGEKQRTQRSYEFTGVTSWFAAKCDLILLLFDPHKLDISDEFKRVIGSLRGHDDKIRVVLNKADQIDTQQLMRVYGALMWSLGKVLNTPEVSRVYIGSFNDKPVKESAVGPIGKELFEKEQDDLLSDLKDIPKKACDRRINEFVKRARAAKIHAYIIGHLKNQMPSMMGKAKAQQKLIDNLEDEFAKDGALCLSVHIRSYLSRYKGNIISPQEISLTWSTSEKHWAGTASTSSRR
BaRT2v18chr7HG376050	BaRT2v18chr7HG376050.3	Unproductive	PTC;NMD	-	PTC;ds_SJ;long_3UTR	chr7H:565436788-565442226	chr7H:565442154-565439705	MEIGGQHPASSCSKEHQKIYRDWFALADSDGDGRITGPDAIRFFAMSSLPRADLKQVWAIADSKRLGYLGFSEFITAMQLVSLAQSGNEISQDSLQREDLISFNPPVMEGLDALLAKSKHLAKRVDHDMDGFPQAQGPSTNHWFNSKSSKKIPLTAVTSVIDGLKRLYIEKLKPLEVTYKFNDFVSPLLTNSDFDAKPMVMLLGQYSTGKTTFIKHLLKTSYPGCVLSTCISCSFWI
BaRT2v18chr7HG376050	BaRT2v18chr7HG376050.7	Unproductive	PTC;NMD	-	PTC;ds_SJ;long_3UTR	chr7H:565436790-565442302	chr7H:565442154-565440112	MEIGGQHPASSCSKEHQKIYRDWFALADSDGDGRITGPDAIRFFAMSSLPRADLKQVWAIADSKRLGYLGFSEFITAMQLVSLAQSGNEISQDSLQREDLISFNPPVMEGLDALLAKSKHLAKRVDHDMDGFPQAQGPSTNHWFNSKSSKKHITLLLWMKKKTWGVYSEVEVLRTLVMRYP
BaRT2v18chr7HG376050	BaRT2v18chr7HG376050.6	Unproductive	PTC;NMD	ldORF	PTC;ds_SJ;long_3UTR	chr7H:565436790-565442325	chr7H:565442154-565439575	MEIGGQHPASSCSKEHQKIYRDWFALADSDGDGRITGPDAIRFFAMSSLPRADLKQVWAIADSKRLGYLGFSEFITAMQLVSLAQSGNEISQDSLQREDLISFNPPVMEGLDALLAKSKHLAKRVDHDMDGFPQAQGPSTNHWFNSKSSKKIPLTAVTSVIDGLKRLYIEKLKPLEVTYKFNDFVSPLLTNSDFDAKPMVMLLGQYSTGKTTFIKHLLKTSYPGAHIGPEPTTDRFVVVMVNFRHS
BaRT2v18chr7HG376050	BaRT2v18chr7HG376050.4	Unproductive	PTC;NMD	ldORF	PTC;ds_SJ;long_3UTR	chr7H:565436790-565442337	chr7H:565442154-565441808	MEIGGQHPASSCSKEHQKIYRDWFALADSDGDGRITGPDAIRFFAMSSLPRADLKQVGNPLDALALRLALL
BaRT2v18chr7HG376050	BaRT2v18chr7HG376050.5	Unproductive	PTC;NMD	ldORF	PTC;ds_SJ;long_3UTR	chr7H:565436790-565442317	chr7H:565442154-565439705	MEIGGQHPASSCSKEHQKIYRDWFALADSDGDGRITGPDAIRFFAMSSLPRADLKQVWAIADSKRLGYLGFSEFITAMQLVSLAQSGNEISQDSLQREDLISFNPPVMEGLDALLAKSKHLAKRVDHDMDGFPQAQGPSTNHWFNSKSSKKIPLTAVTSVIDGLKRLYIEKLKPLEVTYKFNDFVSPLLTNSDFDAKPMVMLLGQYSTGKTTFIKHLLKTSYPGCVLSTCISCSFWI
BaRT2v18chr7HG376050	BaRT2v18chr7HG376050.8	Unproductive	PTC;NMD	ldORF	PTC;ds_SJ;long_3UTR	chr7H:565436790-565442314	chr7H:565442154-565441511	MEIGGQHPASSCSKEHQKIYRDWFALADSDGDGRITGPDAIRFFAMSSLPRADLKQVWAIADSKRLGYLGFSEFITAMQLVSLAQSGNEISQDSLQREGCC
BaRT2v18chr7HG376050	BaRT2v18chr7HG376050.9	Coding	NAGNAG	-	-	chr7H:565436791-565442344	chr7H:565442154-565437065	MEIGGQHPASSCSKEHQKIYRDWFALADSDGDGRITGPDAIRFFAMSSLPRADLKQVWAIADSKRLGYLGFSEFITAMQLVSLAQSGNEISQDSLQREDLISFNPPVMEGLDALLAKSKHLAKRVDHDMDGFPQAQGPSTNHWFNSKSSKKIPLTAVTSVIDGLKRLYIEKLKPLEVTYKFNDFVSPLLTNSDFDAKPMVMLLGQYSTGKTTFIKHLLKTSYPGCAHIGPEPTTDRFVVVMSGPDERTIPGNTLAVQADMPFSGLTTFGTSFLSKFECSQMPHPLLEHITFVDTPGVLSGEKQRTQRSYEFTGVTSWFAAKCDLILLLFDPHKLDISDEFKRVIGSLRGHDDKIRVVLNKADQIDTQQLMRVYGALMWSLGKVLNTPEVSRVYIGSFNDKPVKESAVGPIGKELFEKEQDDLLSDLKDIPKKACDRRINEFVKRARAAKIHAYIIGHLKNQMPSMMGKAKAQQKLIDNLEDEFAKVQREHHLPAGDFPYVEHFREALGGYSIDKFEKVKPKMIQAVDDMLGYDIPELLKNFRNPYE
BaRT2v18chr7HG376050	BaRT2v18chr7HG376050.13	Unproductive	PTC;NMD	ldORF	PTC;ds_SJ;long_3UTR	chr7H:565436796-565442232	chr7H:565442154-565441511	MEIGGQHPASSCSKEHQKIYRDWFALADSDGDGRITGPDAIRFFAMSSLPRADLKQVWAIADSKRLGYLGFSEFITAMQLVSLAQSGNEISQDSLQREGCC
BaRT2v18chr7HG376050	BaRT2v18chr7HG376050.15	Unproductive	PTC;NMD	-	PTC;ds_SJ;long_3UTR	chr7H:565436796-565442314	chr7H:565442154-565438761	MEIGGQHPASSCSKEHQKIYRDWFALADSDGDGRITGPDAIRFFAMSSLPRADLKQVWAIADSKRLGYLGFSEFITAMQLVSLAQSGNEISQDSLQREDLISFNPPVMEGLDALLAKSKHLAKRVDHDMDGFPQAQGPSTNHWFNSKSSKKIPLTAVTSVIDGLKRLYIEKLKPLEVTYKFNDFVSPLLTNSDFDAKPMVMLLGQYSTGKTTFIKHLLKTSYPGAHIGPEPTTDRFVVVMSGPDERTIPGNTLAVQADMPFSGLTTFGTSFLSKFECSQMPHPVSFYFYACRRHMVI
BaRT2v18chr7HG376050	BaRT2v18chr7HG376050.11	Unproductive	PTC;NMD	ldORF	PTC;ds_SJ;long_3UTR	chr7H:565436796-565442226	chr7H:565442154-565438895	MEIGGQHPASSCSKEHQKIYRDWFALADSDGDGRITGPDAIRFFAMSSLPRADLKQVWAIADSKRLGYLGFSEFITAMQLVSLAQSGNEISQDSLQREDLISFNPPVMEGLDALLAKSKHLAKRVDHDMDGFPQAQGPSTNHWFNSKSSKKIPLTAVTSVIDGLKRLYIEKLKPLEVTYKFNDFVSPLLTNSDFDAKPMVMLLGQYSTGKTTFIKHLLKTSYPGCAHIGPEPTTDRFVVVMSWPHFHIPNSILIQDLMKGLFLGIL
BaRT2v18chr7HG376050	BaRT2v18chr7HG376050.14	Unproductive	PTC;NMD	ldORF	PTC;ds_SJ;long_3UTR	chr7H:565436796-565442314	chr7H:565442154-565441240	MEIGGQHPASSCSKEHQKIYRDWFALADSDGDGRITGPDAIRFFAMSSLPRADLKQVWAIADSKRLGYLGFSEFITAMQLVSLAQSGNEISQDSLQREDLISFNPPVMEGLDALLAKSKHLAKRVDHDMDGKE
BaRT2v18chr7HG376050	BaRT2v18chr7HG376050.12	Unproductive	PTC;NMD	ldORF	PTC;ds_SJ;long_3UTR	chr7H:565436796-565442325	chr7H:565442154-565440112	MEIGGQHPASSCSKEHQKIYRDWFALADSDGDGRITGPDAIRFFAMSSLPRADLKQVWAIADSKRLGYLGFSEFITAMQLVSLAQSGNEISQDSLQREDLISFNPPVMEGLDALLAKSKHLAKRVDHDMDGFPQAQGPSTNHWFNSKSSKKHITLLLWMKKKTWGVYSEVEVLRTLVMRYP
BaRT2v18chr7HG376050	BaRT2v18chr7HG376050.10	Unproductive	PTC;NMD	ldORF	PTC;ds_SJ;long_3UTR	chr7H:565436796-565442302	chr7H:565442154-565438895	MEIGGQHPASSCSKEHQKIYRDWFALADSDGDGRITGPDAIRFFAMSSLPRADLKQVWAIADSKRLGYLGFSEFITAMQLVSLAQSGNEISQDSLQREDLISFNPPVMEGLDALLAKSKHLAKRVDHDMDGFPQAQGPSTNHWFNSKSSKKIPLTAVTSVIDGLKRLYIEKLKPLEVTYKFNDFVSPLLTNSDFDAKPMVMLLGQYSTGKTTFIKHLLKTSYPGAHIGPEPTTDRFVVVMDLMKGLFLGIL
BaRT2v18chr7HG376050	BaRT2v18chr7HG376050.17	Coding	NAGNAG	-	-	chr7H:565436799-565442314	chr7H:565442154-565437065	MEIGGQHPASSCSKEHQKIYRDWFALADSDGDGRITGPDAIRFFAMSSLPRADLKQVWAIADSKRLGYLGFSEFITAMQLVSLAQSGNEISQDSLQREDLISFNPPVMEGLDALLAKSKHLAKRVDHDMDGFPQAQGPSTNHWFNSKSSKKIPLTAVTSVIDGLKRLYIEKLKPLEVTYKFNDFVSPLLTNSDFDAKPMVMLLGQYSTGKTTFIKHLLKTSYPGAHIGPEPTTDRFVVVMSGPDERTIPGNTLAVQADMPFSGLTTFGTSFLSKFECSQMPHPLLEHITFVDTPGVLSGEKQRTQRSYEFTGVTSWFAAKCDLILLLFDPHKLDISDEFKRVIGSLRGHDDKIRVVLNKADQIDTQQLMRVYGALMWSLGKVLNTPEVSRVYIGSFNDKPVKESAVGPIGKELFEKEQDDLLSDLKDIPKKACDRRINEFVKRARAAKIHAYIIGHLKNQMPSMMGKAKAQQKLIDNLEDEFAKVQREHHLPAGDFPYVEHFREALGGYSIDKFEKVKPKMIQAVDDMLGYDIPELLKNFRNPYE
BaRT2v18chr7HG376050	BaRT2v18chr7HG376050.16	Coding	-	-	-	chr7H:565436799-565442282	chr7H:565442154-565437065	MEIGGQHPASSCSKEHQKIYRDWFALADSDGDGRITGPDAIRFFAMSSLPRADLKQVWAIADSKRLGYLGFSEFITAMQLVSLAQSGNEISQDSLQREDLISFNPPVMEGLDALLAHLAKRVDHDMDGFPQAQGPSTNHWFNSKSSKKIPLTAVTSVIDGLKRLYIEKLKPLEVTYKFNDFVSPLLTNSDFDAKPMVMLLGQYSTGKTTFIKHLLKTSYPGAHIGPEPTTDRFVVVMSGPDERTIPGNTLAVQADMPFSGLTTFGTSFLSKFECSQMPHPLLEHITFVDTPGVLSGEKQRTQRSYEFTGVTSWFAAKCDLILLLFDPHKLDISDEFKRVIGSLRGHDDKIRVVLNKADQIDTQQLMRVYGALMWSLGKVLNTPEVSRVYIGSFNDKPVKESAVGPIGKELFEKEQDDLLSDLKDIPKKACDRRINEFVKRARAAKIHAYIIGHLKNQMPSMMGKAKAQQKLIDNLEDEFAKVQREHHLPAGDFPYVEHFREALGGYSIDKFEKVKPKMIQAVDDMLGYDIPELLKNFRNPYE
BaRT2v18chr7HG376050	BaRT2v18chr7HG376050.18	Coding	-	-	-	chr7H:565436800-565442314	chr7H:565442154-565438510	MEIGGQHPASSCSKEHQKIYRDWFALADSDGDGRITGPDAIRFFAMSSLPRADLKQVWAIADSKRLGYLGFSEFITAMQLVSLAQSGNEISQDSLQREDLISFNPPVMEGLDALLAKSKHLAKRVDHDMDGFPQAQGPSTNHWFNSKSSKKIPLTAVTSVIDGLKRLYIEKLKPLEVTYKFNDFVSPLLTNSDFDAKPMVMLLGQYSTGKTTFIKHLLKTSYPGAHIGPEPTTDRFVVVMSGPDERTIPGNTLAVQADMPFSGLTTFGTSFLSKFECSQMPHPSISRLSTHLVFFLVKSNGHNVATNSLVLHHGLLPSVTLSCFCLILISLISVMSLNVSSDLYVDMMTKYVLF
BaRT2v18chr7HG376050	BaRT2v18chr7HG376050.19	Unproductive	PTC;NMD	ldORF	PTC;ds_SJ;long_3UTR	chr7H:565436813-565442289	chr7H:565442154-565441202	MEIGGQHPASSCSKEHQKIYRDWFALADSDGDGRITGPDAIRFFAMSSLPRADLKQVWAIADSKRLGYLGFSEFITAMQLVSLAQSGNEISQDSLQREDLISFNPPVMEGLDALLAKSKHLAKRVDHDMDGEI
BaRT2v18chr7HG376050	BaRT2v18chr7HG376050.20	Unproductive	PTC;NMD	ldORF	PTC;ds_SJ;long_3UTR	chr7H:565436857-565442226	chr7H:565442154-565441808	MEIGGQHPASSCSKEHQKIYRDWFALADSDGDGRITGPDAIRFFAMSSLPRADLKQVGNPLDALALRLALL
BaRT2v18chr7HG376050	BaRT2v18chr7HG376050.21	Unproductive	PTC;NMD	ldORF	PTC;ds_SJ;long_3UTR	chr7H:565436857-565442226	chr7H:565442154-565439876	MEIGGQHPASSCSKEHQKIYRDWFALADSDGDGRITGPDAIRFFAMSSLPRADLKQVWAIADSKRLGYLGFSEFITAMQLVSLAQSGNEISQDSLQREDLISFNPPVMEGLDALLAKSKHLAKRVDHDMDGFPQAQGPSTNHWFNSKSSKKIPLTAVTSVIDGLKRLYIEKLKPLEVTYKFNDFVSPLLVSTCILCMCFLYEENDCFISFLCVYVSSYCCLLVALPSNKLLK
BaRT2v18chr7HG376050	BaRT2v18chr7HG376050.22	Unproductive	PTC;NMD	-	PTC;ds_SJ;long_3UTR	chr7H:565436872-565442203	chr7H:565442154-565439575	MEIGGQHPASSCSKEHQKIYRDWFALADSDGDGRITGPDAIRFFAMSSLPRADLKQVWAIADSKRLGYLGFSEFITAMQLVSLAQSGNEISQDSLQREDLISFNPPVMEGLDALLAKSKHLAKRVDHDMDGFPQAQGPSTNHWFNSKSSKKIPLTAVTSVIDGLKRLYIEKLKPLEVTYKFNDFVSPLLTNSDFDAKPMVMLLGQYSTGKTTFIKHLLKTSYPGAHIGPEPTTDRFVVVMVNFRHS
BaRT2v18chr7HG376060	BaRT2v18chr7HG376060.1	Non_Coding	Short_ORF	-	-	chr7H:565479996-565481068	chr7H:565480337-565480573	MRIKARRATAESGGRGLATAAFTPGSGGERGGEARRRRARWLEAEPIGWGEAPSGTRRIRSGHNSERDRGRCVGTVAR
BaRT2v18chr7HG376070	BaRT2v18chr7HG376070.1	Coding	-	-	-	chr7H:565601744-565603170	chr7H:565601901-565602926	MAVDLQRLRHMLLTTGDGAGHHQLASAAAAMPASGPCYGAAVPSQMGHQPNAGLFTPPPPPAAAAEQYSEFLAMAAADLAKKDVSLDGAQEMITKKRRRDKQSLMLGAADVLAAHARQQTVDVDGILLKHAKKMWAALAEQRQSHMRLIVSTVEARAAKRLKAKDEEIERIRGMNWALEERLRNLFMEAQLWRDVAQSNEATANVLRGDLQRALDAQAGDGQEDDAGSCCWGENQAPLCAEEEGTPAAVEERHATGAGRCKGCREGAAVVLLLPCRHLCVCAPCAAAAQACPACGSAKNGSVCVNFS
BaRT2v18chr7HG376080	BaRT2v18chr7HG376080.1	Coding	-	-	-	chr7H:565601757-565603204	chr7H:565603013-565602357	MRRKEYKQKSSPVSFTRKQNVDSKAIPPASRKVDADAAIFGASARRARLRRGRARRANAEVPARQQQHNRRALAAPLAPSCSGRVTLLHCRRRALLLRAQGRLVLPPAARPGVVLLTVAGLGVERALQVAAEHVGRGLVGLRDVAPQLSLHEEVPKALLERPVHAPDPLNLLVLGLEPLRRPGLHRRHDEPHVALPLLRQSSPHLLRLHHTSTTVNRS
BaRT2v18chr7HG376090	BaRT2v18chr7HG376090.1	Unproductive	Short_ORF	-	-	chr7H:565661019-565662674	chr7H:565662567-565662316	MSTLKLFLPHHGKLMQTLPFLALPHEGHACAVAAHGAHTQRCRHGSNSTTAVPSRHALHLPTPVSGRSSATSFSPQQHDSASS
BaRT2v18chr7HG376090	BaRT2v18chr7HG376090.2	Unproductive	Short_ORF	-	-	chr7H:565661192-565662384	chr7H:565661512-565661324	MGRARRPLAPIYTAKPRRWSWLVRCGGRGARCGHGSARARPDGQGGKETRSVDGRQPSIYGA
BaRT2v18chr7HG376090	BaRT2v18chr7HG376090.3	Coding	-	-	-	chr7H:565661217-565662394	chr7H:565661926-565661558	MFEQDAVDVDGLLLDVGCKNVGRAKHRRPLVALPLVCANFLSSVGPDALLRQTNRVHRQELRTLIRGRRRRRRRRGRREEVRARLMPPLGRHRSAITRPTRWHSSGGGALVVAGAGAGAGGE
BaRT2v18chr7HG376100	BaRT2v18chr7HG376100.1	Coding	-	-	-	chr7H:565661365-565662874	chr7H:565661525-565662538	MAVDLQRLRHMLLTTGAGAGAGDHQRASAAAMPASGPCYGAAVPTQRGHQPCADLFTPPPPTTTTTSAADQCSEFLPMNAVGLAKKGVRPDAAQEISTNKRKRDERSPVLGAADVLAAHVQQQTIDVDGILLKHAKKMWTALAEQRQSHMRLIVSTVEGRAAQRLKAKDEEIERIRTMNWSLEARLQNLFMEAQMWRDVAQSNEATANVLRGDLRRVLDAQAVGGGGSGGDQDDAESCCWGENEVAEERPETGVGRCKACREGTAVVLLLPCRHLCVCAPCAATAQACPSCGSAKNGSVCINFP
BaRT2v18chr7HG376100	BaRT2v18chr7HG376100.2	Coding	-	-	-	chr7H:565661511-565662905	chr7H:565661525-565662538	MAVDLQRLRHMLLTTGAGAGAGDHQRASAAAMPASGPCYGAAVPTQRGHQPCADLFTPPPPTTTTTSAADQCSEFLPMNAVGLAKKGVRPDAAQEISTNKRKRDERSPVLGAADVLAAHVQQQTIDVDGILLKHAKKMWTALAEQRQSHMRLIVSTVEGRAAQRLKAKDEEIERIRTMNWSLEARLQNLFMEAQMWRDVAQSNEATANVLRGDLRRVLDAQAVGGGGSGGDQDDAESCCWGENEVAEERPETGVGRCKACREGTAVVLLLPCRHLCVCAPCAATAQACPSCGSAKNGSVCINFP
BaRT2v18chr7HG376110	BaRT2v18chr7HG376110.1	Coding	-	-	-	chr7H:565681962-565682868	chr7H:565682800-565682141	MAGKEGSFSLKPCSGARRVTEEEEDALVCNAGSGASALKSCSNRGGGKNLGGFSLKPCSNRGRGRNLGGFSLKSCTTASTVAAAAFAGEEFHFKQRATKSMEDATGEQECPLKVCSTKRKVPADGHDEEDIVLAESTIDETKEQAVKVAEADSDDGSSDDEPLSEAERKAFIEGLREQHRKFWREEFLPLNPLLKHYTLNDDEEVCNNNAKGEAALESN
BaRT2v18chr7HG376120	BaRT2v18chr7HG376120.1	Coding	-	-	-	chr7H:565766832-565774232	chr7H:565774170-565769207	MAAANAFTSASISCAASLSGSVNVMAVCPRSVVAARPSSSSCLRPARCAVVGTATPVAATTEGGDGRRFEQLAVPPGLVDELVEEALVWCSQHGLVVGDKNHPRSGKAPGVGLLHAPFALLPMSFPKVYWEQALELAPLFNELVHRVSLDGDFLQQTLARTKEVDPFTRRLLDIHSKMMELNKKEDIQLCLTRSDYMVDGATDKLLQVELNTISTSSNGLACGVSELHRNLIRHHERELGLDPASVVGNTAITQHAEALASAWAEYNNQSAVVLVVVQAEERYMYDQYWITVALREMYGVTTIRKTMAEIEAKGDLRPDGTLVINGRPVAVVYFRAGYSPADYPSEAEWRARLLIERSSAIKCPSIAHHLVGTKKIQQELAKEKVLERIVEFGE
BaRT2v18chr7HG376120	BaRT2v18chr7HG376120.2	Coding	-	-	-	chr7H:565766845-565774203	chr7H:565774170-565768671	MAAANAFTSASISCAASLSGSVNVMAVCPRSVVAARPSSSSCLRPARCAVVGTATPVAATTEGGDGRRFEQLAVPPGLVDELVEEALVWCSQHGLVVGDKNHPRSGKAPGVGLLHAPFALLPMSFPKVYWEQALELAPLFNELVHRVSLDGDFLQQTLARTKEVDPFTRRLLDIHSKMMELNKKEDIQLCLTRSDYMVDGATDKLLQVELNTISTSSNGLACGVSELHRNLIRHHERELGLDPASVVGNTAITQHAEALASAWAEYNNQSAVVLVVVQAEERYMYDQYWITVALREMYGVTTIRKTMAEIEAKGDLRPDGTLVINGRPVAVVYFRAGYSPADYPSEAEWRARLLIERSSAIKCPSIAHHLVGTKKIQQELAKEKVLERFLDNKSDIENVRKCFAGLWSLENDSIVNSAIESPELFVLKPQREGGGNNIYGDNLRETLIRLRKDGSNEIAAYILMQRIFPPASPSYLVREGTFVRDNVVSEFGIFGAYLRNNDKVIINDQCGYLLRTKAASLNEGGVVAGYAFLNSIFLT
BaRT2v18chr7HG376120	BaRT2v18chr7HG376120.3	Unproductive	PTC;NMD	uORF;ldORF	PTC;ds_SJ;long_3UTR;ouORF;uORF;inframe;not_inframe	chr7H:565766851-565774245	chr7H:565774170-565771262	MAAANAFTSASISCAASLSGSVNVMAVCPRSVVAARPSSSSCLRPARCAVVGTATPVAATTEGGDGRRFEQLAVPPGLVDELVEEALVWCSQHGLVVGDKNHPRSGKAPGVGLLHAPFALLPMSFPKVYWEQALELAPLFNELVHRVSLDGDFLQQTLARLFSQRIEHQNSKVYMLLDSDNL
BaRT2v18chr7HG376120	BaRT2v18chr7HG376120.4	Coding	-	-	-	chr7H:565766851-565774208	chr7H:565774170-565768671	MAAANAFTSASISCAASLSGSVNVMAVCPRSVVAARPSSSSCLRPARCAVVGTATPVAATTEGGDGRRFEQLAVPPGLVDELVEEALVWCSQHGLVVGDKNHPRSGKAPGVGLLHAPFALLPMSFPKVYWEQALELAPLFNELVHRVSLDGDFLQQTLARTKEVDPFTRRLLDIHSKMMELNKKEDIQLCLTRSDYMVDGATDKLLQVELNTISTSSNGLACGVSELHRNLIRHHERELGLDPASVVGNTAITQHAEALASAWAEYNNQSAVVLVVVQAEERYMYDQYWITVALREMYGVTTIRKTMAEIEAKGDLRPDGTLVITLFVLSFRNGRPVAVVYFRAGYSPADYPSEAEWRARLLIERSSAIKCPSIAHHLVGTKKIQQELAKEKVLERFLDNKSDIENVRKCFAGLWSLENDSIVNSAIESPELFVLKPQREGGGNNIYGDNLRETLIRLRKDGSNEIAAYILMQRIFPPASPSYLVREGTFVRDNVVSEFGIFGAYLRNNDKVIINDQCGYLLRTKAASLNEGGVVAGYAFLNSIFLT
BaRT2v18chr7HG376120	BaRT2v18chr7HG376120.6	Unproductive	PTC;NMD	ldORF	PTC;ds_SJ;long_3UTR	chr7H:565766882-565774194	chr7H:565774170-565770876	MAAANAFTSASISCAASLSGSVNVMAVCPRSVVAARPSSSSCLRPARCAVVGTATPVAATTEGGDGRRFEQLAVPPGLVDELVEEALVWCSQHGLVVGDKNHPRSGKAPGVGLLHAPFALLPMSFPKVYWEQALELAPLFNELVHRVSLDGDFLQQTLARTKEVDPFTRRLLDIHSKMMELNKKEMGQRTSFFK
BaRT2v18chr7HG376120	BaRT2v18chr7HG376120.5	Unproductive	PTC;NMD	-	PTC;ds_SJ;long_3UTR	chr7H:565766882-565774194	chr7H:565774170-565770441	MAAANAFTSASISCAASLSGSVNVMAVCPRSVVAARPSSSSCLRPARCAVVGTATPVAATTEGGDGRRFEQLAVPPGLVDELVEEALVWCSQHGLVVGDKNHPRSGKAPGVGLLHAPFALLPMSFPKVYWEQALELAPLFNELVHRVSLDGDFLQQTLARTKEVDPFTRRLLDIHSKMMELNKKEDIQLCLTRSDYMVDGATDKLLQVELNTISTSSNGLACGVSELHRNLIRHHERELGLDPASVVGNTAITQHAEALASAWAEYNNQSSSSRCSSRRKVHV
BaRT2v18chr7HG376120	BaRT2v18chr7HG376120.7	Unproductive	PTC;NMD	-	PTC;ds_SJ;long_3UTR	chr7H:565766974-565774219	chr7H:565774170-565770441	MAAANAFTSASISCAASLSGSVNVMAVCPRSVVAARPSSSSCLRPARCAVVGTATPVAATTEGGDGRRFEQLAVPPGLVDELVEEALVWCSQHGLVVGDKNHPRSGKAPGVGLLHAPFALLPMSFPKVYWEQALELAPLFNELVHRVSLDGDFLQQTLARTKEVDPFTRRLLDIHSKMMELNKKEDIQLCLTRSDYMVDGATDKLLQVELNTISTSSNGLACGVSELHRNLIRHHERELGLDPASVVGNTAITQHAEALASAWAEYNNQSSSSRCSSRRKVHV
BaRT2v18chr7HG376120	BaRT2v18chr7HG376120.8	Coding	-	-	-	chr7H:565767177-565774203	chr7H:565774170-565768671	MAAANAFTSASISCAASLSGSVNVMAVCPRSVVAARPSSSSCLRPARCAVVGTATPVAATTEGGDGRRFEQLAVPPGLVDELVEEALVWCSQHGLVVGDKNHPRSGKAPGVGLLHAPFALLPMSFPKVYWEQALELAPLFNELVHRVSLDGDFLQQTLARTKEVDPFTRRLLDIHSKMMELNKKEDIQLCLTRSDYMVDGATDKLLQVELNTISTSSNGLACGVSELHRNLIRHHERELGLDPASVVGNTAITQHAEALASAWAEYNNQSAVVLVVVQAEERYMYDQYWITVALREMYGVTTIRKTMAEIEAKGDLRPDGTLVINGRPVAVVYFRAGYSPADYPSEAEWRARLLIERSSAIKCPSIAHHLVGTKKIQQELAKEKVLERFLDNKSDIENVRKCFAGLWSLENDSIVNSAIESPELFVLKPQREGGGNNIYGDNLRETLIRLRKDGSNEIAAYILMQRIFPPASPSYLVREGTFVRDNVVSEFGIFGAYLRNNDKVIINDQCGYLLRTKAASLNEGGVVAGYAFLNSIFLT
BaRT2v18chr7HG376120	BaRT2v18chr7HG376120.9	Unproductive	PTC;NMD	ldORF	PTC;ds_SJ;long_3UTR	chr7H:565767177-565774203	chr7H:565774170-565771262	MAAANAFTSASISCAASLSGSVNVMAVCPRSVVAARPSSSSCLRPARCAVVGTATPVAATTEGGDGRRFEQLAVPPGLVDELVEEALVWCSQHGLVVGDKNHPRSGKAPGVGLLHAPFALLPMSFPKVYWEQALELAPLFNELVHRVSLDGDFLQQTLARLFSQRIEHQNSKVYMLLDSDNL
BaRT2v18chr7HG376120	BaRT2v18chr7HG376120.10	Unproductive	PTC;NMD	ldORF	PTC;ds_SJ;long_3UTR	chr7H:565767185-565774203	chr7H:565774170-565773853	MAAANAFTSASISCAASLSGSVNVMAVCPRSVVAARPSSSSCLRPARCAVVGTATPVAATTEGGDGRRFEQLAVPPGLVDELVEEALVWCSQHGLVVGDKNHPVT
BaRT2v18chr7HG376120	BaRT2v18chr7HG376120.12	Coding	-	-	-	chr7H:565767187-565774245	chr7H:565774170-565768671	MAAANAFTSASISCAASLSGSVNVMAVCPRSVVAARPSSSSCLRPARCAVVGTATPVAATTEGGDGRRFEQLAVPPGLVDELVEEALVWCSQHGLVVGDKNHPRSGKAPGVGLLHAPFALLPMSFPKVYWEQALELAPLFNELVHRVSLDGDFLQQTLARTKEVDPFTRRLLDIHSKMMELNKKEDIQLCLTRSDYMVDGATDKLLQVELNTISTSSNGLACGVSELHRNLIRHHERELGLDPASVVGNTAITQHAEALASAWAEYNNQSAVVLVVVQAEERYMYDQYWITVALREMYGVTTIRKTMAEIEAKGDLRPDGTLVITLFVLSFRNGRPVAVVYFRAGYSPADYPSEAEWRARLLIERSSAIKCPSIAHHLVGTKKIQQELAKEKVLERFLDNKSDIENVRKCFAGLWSLENDSIVNSAIESPELFVLKPQREGGGNNIYGDNLRETLIRLRKDGSNEIAAYILMQRIFPPASPSYLVREGTFVRDNVVSEFGIFGAYLRNNDKVIINDQCGYLLRTKAASLNEGGVVAGYAFLNSIFLT
BaRT2v18chr7HG376120	BaRT2v18chr7HG376120.11	Unproductive	PTC;NMD	-	PTC;ds_SJ;long_3UTR	chr7H:565767187-565774208	chr7H:565774170-565770550	MAAANAFTSASISCAASLSGSVNVMAVCPRSVVAARPSSSSCLRPARCAVVGTATPVAATTEGGDGRRFEQLAVPPGLVDELVEEALVWCSQHGLVVGDKNHPRSGKAPGVGLLHAPFALLPMSFPKVYWEQALELAPLFNELVHRVSLDGDFLQQTLARTKEVDPFTRRLLDIHSKMMELNKKEDIQLCLTRSDYMVDGATDKLLQVELNTISTSSNGLACGVSELHRNLIRHHERELGLDPASVVGNTAITQHAEALASAWAEYNNQRLGV
BaRT2v18chr7HG376120	BaRT2v18chr7HG376120.13	Coding	-	-	-	chr7H:565767204-565774203	chr7H:565774170-565769092	MAAANAFTSASISCAASLSGSVNVMAVCPRSVVAARPSSSSCLRPARCAVVGTATPVAATTEGGDGRRFEQLAVPPGLVDELVEEALVWCSQHGLVVGDKNHPRSGKAPGVGLLHAPFALLPMSFPKVYWEQALELAPLFNELVHRVSLDGDFLQQTLARTKEVDPFTRRLLDIHSKMMELNKKEDIQLCLTRSDYMVDGATDKLLQVELNTISTSSNGLACGVSELHRNLIRHHERELGLDPASVVGNTAITQHAEALASAWAEYNNQSAVVLVVVQAEERYMYDQYWITVALREMYGVTTIRKTMAEIEAKGDLRPDGTLVINGRPVAVVYFRAGYSPADYPSEAEWRARLLIERSSAIKCPSIAHHLVGTKKIQQELAKEKVLERFLDNKSDIENVRKCFAGLWSLENDSIVNSAIESPELFVLKPQREGGGITSISLCSQNVRHQ
BaRT2v18chr7HG376130	BaRT2v18chr7HG376130.1	Coding	-	-	-	chr7H:565848183-565849027	chr7H:565848977-565848228	MPRRSRKRGATVALAPPARRPRPGIEYRARSDEAWYGARVAVQDGLLRVMFETFSEDADEWYDPGADFASPGDVDALRARFRRESLPLDDARCGDLRPGDMLCLACGIPGDGDGDAKELKYYDAVLETVERAAHDTVDGVEQCPCRFTVRFTEGPRRGCQDEVGVEVVCCVPDSPIQDPALSEFLDDVTNRFGEDQRTATAASQPAAPTPSSERRYSSSN
BaRT2v18chr7HG376140	BaRT2v18chr7HG376140.1	Coding	-	-	-	chr7H:565943501-565944590	chr7H:565944106-565943687	MRRASWMSLGMMVTRLAWMAQRLVSSKSPTRYASAASWRASTAWDWKRRSVLKSCAISRTRRWKGSLRISSSVLFWYFRISRSATVPGLYLCGFFTPPVVGADFLAAWKRVESIRFDSIRFDSIRFQTSAEAGRTDRRN
BaRT2v18chr7HG376150	BaRT2v18chr7HG376150.1	Coding	-	-	-	chr7H:565943513-565944337	chr7H:565943588-565944125	MARTKQTARKSTGGKAPRKQLATKAARKSAPTTGGVKKPHRYRPGTVALREIRKYQKSTELLIRKLPFQRLVREIAQDFKTDLRFQSHAVLALQEAAEAYLVGLFEDTNLCAIHAKRVTIMPKDIQLARRIRGERA
BaRT2v18chr7HG376150	BaRT2v18chr7HG376150.2	Unproductive	PTC;NMD	-	PTC;long_3UTR	chr7H:565943513-565944337	chr7H:565943588-565943722	MARTKQTARKSTGGKAPRKQLATKVRLRLLPSSLISPICSACLR
BaRT2v18chr7HG376160	BaRT2v18chr7HG376160.1	Non_Coding	Short_ORF	-	-	chr7H:565962990-565963598	chr7H:565963051-565963395	MRTSPTLLLVVTFLILASDVATKASAAVEGNPCVTSIIPSPKPCANKSCNQACIDHTWGIGYGKCVVEGCKCEYCIKMDTN
BaRT2v18chr7HG376170	BaRT2v18chr7HG376170.1	Coding	-	-	-	chr7H:566107612-566109557	chr7H:566108825-566109361	MARTSAAGMLPDVLPPTAAYCTRASNTYPGSPGPVAAASPLAAAAAALRAPADAASLAAAAVDPVALRLPPTAEDASRAAESSEARDTHAKQARKTTSHSRRRPIQGDPDPPPDGLLDEECTSRTFCPPSPFIPRLPRPSPPTSRRTKKRSGDTDCSGGRARLKNANLSRPPGSICSQ
BaRT2v18chr7HG376180	BaRT2v18chr7HG376180.1	Coding	-	-	-	chr7H:566107656-566109638	chr7H:566109222-566108052	MKGLGGQKVLLVHSSSSKPSGGGSGSPWMGRRRLWLVVFLACFACVSLASLLSAARDASSAVGGRRRATGSTAAAARLAASAGARRAAAAAAKGEAAATGPGLPGYVFDALVQYAAVGGNTSGSMPAADVRAIAAALKRRSPCNLLVFGLGGETPLWRALNHGGRTVFLDENQWYVSHLEGRHPGLEAYDVAYTTTVREFPDLLEAARAARAAECQPVQNLLFSDCRLAINDLPNQLYDVAWDVILVDGPRGYTASSPGRMSAIFTAGVLARAREEEGAATDVLVHDYEREVERACSREFLCEENRVPASSTRSLAHFVIRGGSAVRRDAFCGRPAATDTAAQ
BaRT2v18chr7HG376180	BaRT2v18chr7HG376180.2	Unproductive	PTC;NMD	-	PTC;long_3UTR	chr7H:566107656-566109638	chr7H:566109222-566108464	MKGLGGQKVLLVHSSSSKPSGGGSGSPWMGRRRLWLVVFLACFACVSLASLLSAARDASSAVGGRRRATGSTAAAARLAASAGARRAAAAAAKGEAAATGPGLPGYVFDALVQYAAVGGNTSGSMPAADVRAIAAALKRRSPCNLLVFGLGGETPLWRALNHGGRTVFLDENQWYVSHLEGRHPGLEAYDVAYTTTVREFPDLLEAARAARAAECQPVQNLLFSDCRLAINDLPNQLYDVAWDVILVDGPRG
BaRT2v18chr7HG376190	BaRT2v18chr7HG376190.1	Coding	AS_5UTR	uORF	-	chr7H:566183846-566184804	chr7H:566184430-566184753	MFFLKESCAFLLETRKVMHCYVVFETRRPGAGQRSTTQSHARFTRSPGHSGTTLWQLDREAHIRRTLWQKDALRRGDEPIGPAHNRHCWHCSATGENKENRSAFHRD
BaRT2v18chr7HG376190	BaRT2v18chr7HG376190.2	Coding	AS_5UTR	uORF	-	chr7H:566183846-566184804	chr7H:566184430-566184753	MFFLKESCAFLLETRKVMHCYVVFETRRPGAGQRSTTQSHARFTRSPGHSGTTLWQLDREAHIRRTLWQKDALRRGDEPIGPAHNRHCWHCSATGENKENRSAFHRD
BaRT2v18chr7HG376200	BaRT2v18chr7HG376200.1	Coding	AS_3UTR	-	-	chr7H:566294932-566297660	chr7H:566294995-566297400	MPSAFHSLRPSLIKRKHKRKSTRRGGKRPKKTSESTNLAAGGGDASFDLKSSASASTASGCGVGGSLVQPLGNLLLAAAGRANLRDAGLGGLRQLPDDLLLDVLGLLPARDLAALSAASKALYVISSHDPLWRAIVLDELGGDFAFAGSWRATYIAAVSGGAHRPPRALEISGFYSDYLFQSWLCANMEMRAEWLERDTIDRRRGLSVERFIAEHEEPNWPVLLEGCLESWPALQKWTREYLLEVSAGKEFAVGPVSMPLDRYFLYSDNAEEERPLYLFDSKFADKVPEMGSDYEVPVYFQEDLFKVLGEERPDYRWVIIGPAGSGSSFHVDPNSTSAWNAVIKGAKKWVMFPPEVPPPGVHPSSDGAEVTSPVSIMEWFMNFYGACRTWEKRPIECVCRAGEIVFVPNGWWHLVINLEESIAITQNYVSRRNLLNVLDFLKRPNASELVSGTKDRVNLHDKFRNAIDTAYPGTISQLEVEAQQKAAARKKKVAFWDSAVDANTGGFKFSF
BaRT2v18chr7HG376200	BaRT2v18chr7HG376200.2	Coding	-	-	-	chr7H:566294942-566297660	chr7H:566294995-566297400	MPSAFHSLRPSLIKRKHKRKSTRRGGKRPKKTSESTNLAAGGGDASFDLKSSASASTASGCGVGGSLVQPLGNLLLAAAGRANLRDAGLGGLRQLPDDLLLDVLGLLPARDLAALSAASKALYVISSHDPLWRAIVLDELGGDFAFAGSWRATYIAAVSGGAHRPPRALEISGFYSDYLFQSWLCANMEMRAEWLERDTIDRRRGLSVERFIAEHEEPNWPVLLEGCLESWPALQKWTREYLLEVSAGKEFAVGPVPEMGSDYEVPVYFQEDLFKVLGEERPDYRWVIIGPAGSGSSFHVDPNSTSAWNAVIKGAKKWVMFPPEVPPPGVHPSSDGAEVTSPVSIMEWFMNFYGACRTWEKRPIECVCRAGEIVFVPNGWWHLVINLEESIAITQNYVSRRNLLNVLDFLKRPNASELVSGTKDRVNLHDKFRNAIDTAYPGTISQLEVEAQQKAAARKKKVAFWDSAVDANTGGFKFSF
BaRT2v18chr7HG376200	BaRT2v18chr7HG376200.3	Coding	-	-	-	chr7H:566294947-566297660	chr7H:566294995-566297400	MPSAFHSLRPSLIKRKHKRKSTRRGGKRPKKTSESTNLAAGGGDASFDLKSSASASTASGCGVGGSLVQPLGNLLLAAAGRANLRDAGLGGLRQLPDDLLLDVLGLLPARDLAALSAASKALYVISSHDPLWRAIVLDELGGDFAFAGSWRATYIAAVSGGAHRPPRALEISGFYSDYLFQSWLCANMEMRAEWLERDTIDRRRGLSVERFIAEHEEPNWPVLLEGCLESWPALQKWTREYLLEVSAGKEFAVGPEDLFKVLGEERPDYRWVIIGPAGSGSSFHVDPNSTSAWNAVIKGAKKWVMFPPEVPPPGVHPSSDGAEVTSPVSIMEWFMNFYGACRTWEKRPIECVCRAGEIVFVPNGWWHLVINLEESIAITQNYVSRRNLLNVLDFLKRPNASELVSGTKDRVNLHDKFRNAIDTAYPGTISQLEVEAQQKAAARKKKVAFWDSAVDANTGGFKFSF
BaRT2v18chr7HG376200	BaRT2v18chr7HG376200.4	Coding	AS_3UTR	-	-	chr7H:566294947-566297660	chr7H:566294995-566297400	MPSAFHSLRPSLIKRKHKRKSTRRGGKRPKKTSESTNLAAGGGDASFDLKSSASASTASGCGVGGSLVQPLGNLLLAAAGRANLRDAGLGGLRQLPDDLLLDVLGLLPARDLAALSAASKALYVISSHDPLWRAIVLDELGGDFAFAGSWRATYIAAVSGGAHRPPRALEISGFYSDYLFQSWLCANMEMRAEWLERDTIDRRRGLSVERFIAEHEEPNWPVLLEGCLESWPALQKWTREYLLEVSAGKEFAVGPVSMPLDRYFLYSDNAEEERPLYLFDSKFADKVPEMGSDYEVPVYFQEDLFKVLGEERPDYRWVIIGPAGSGSSFHVDPNSTSAWNAVIKGAKKWVMFPPEVPPPGVHPSSDGAEVTSPVSIMEWFMNFYGACRTWEKRPIECVCRAGEIVFVPNGWWHLVINLEESIAITQNYVSRRNLLNVLDFLKRPNASELVSGTKDRVNLHDKFRNAIDTAYPGTISQLEVEAQQKAAARKKKVAFWDSAVDANTGGFKFSF
BaRT2v18chr7HG376210	BaRT2v18chr7HG376210.1	Coding	-	-	-	chr7H:566300590-566301806	chr7H:566301724-566301065	MSSSDPIDHMSVSERLQRLATPSAPAEDDVDVDGDGDGATFRDIHPSPAPAPLRQPSWDVASQRSLSSYSDEQFMASMGREFNAMVDAGGGPPTDPCPGPGDSGAANNDLQLARIGEHEPVPETNPLAIVADAGRPLPLPAGPSSSCAPAAEVVEVRQVKKDEAEAKVAAWQAEEVAKINNKFKREEVVINGWENQQIHTATTYLSKIEVLDGFLLVQP
BaRT2v18chr7HG376210	BaRT2v18chr7HG376210.2	Coding	-	-	-	chr7H:566300609-566301846	chr7H:566301724-566300795	MSSSDPIDHMSVSERLQRLATPSAPAEDDVDVDGDGDGATFRDIHPSPAPAPLRQPSWDVASQRSLSSYSDEQFMASMGREFNAMVDAGGGPPTDPCPGPGDSGAANNDLQLARIGEHEPVPETNPLAIVADAGRPLPLPAGPSSSCAPAAEVVEVRQVKKDEAEAKVAAWQAEEVAKINNKFKREEVVINGWENQQIHTATTYLSKIERKLEEERAKATEKAQNEVARARRKAEEKRASAEAARGTKTARVMELANFMKAVGRVPTKRSFFSFSSSS
BaRT2v18chr7HG376220	BaRT2v18chr7HG376220.1	Coding	-	-	-	chr7H:566495130-566497021	chr7H:566496639-566496253	MDERSSSAAVTLRYRGGPPPSATAGAHTLAALALKKHATDTLGPTLLDTTRCVTLLNMSLDTSCRKSPTFTTSAPGTAGTAAHAAGLPPPSSTSTWRPPTPSCSSTVRKPGSVCRTAPSVRCGSGHAG
BaRT2v18chr7HG376230	BaRT2v18chr7HG376230.1	Coding	-	-	-	chr7H:566495522-566496890	chr7H:566495627-566496670	MDSDRLAALKAFDETKAGVKGLVDAGVTAGCLEALSVSGHYYPACPEPHLTLGAVRHTDPGFLTVLLQDGVGGLQVLVDDGGGKPAAWAAVPAVPGALVVNVGDFLQLVSNDMFKSVTHRVVSNSVGPRVSVACFFRANAARVCAPAVADGGGPPRYRSVTAAELLRSSIAQALGELRI
BaRT2v18chr7HG376230	BaRT2v18chr7HG376230.2	Coding	-	-	-	chr7H:566495598-566496903	chr7H:566495627-566496670	MDSDRLAALKAFDETKAGVKGLVDAGVTAVPAFFHHPPDPLPPCTDVAAIPVVDLSRPRPEVVAAVRAAAGTAGFFQLVNHGVPEAAMDGMQAAVRRFNEEPPEGKAPYYTRDAARRVRYNCNADLFRTQLGKWRDTIYMEDVDRKGEEEDDEELLPPAFRGVAPGYTAEMRALGRALFELLSEALGVRRGYLEEEAGCLEALSVSGHYYPACPEPHLTLGAVRHTDPGFLTVLLQDGVGGLQVLVDDGGGKPAAWAAVPAVPGALVVNVGDFLQLVSNDMFKSVTHRVVSNSVGPRVSVACFFRANAARVCAPAVADGGGPPRYRSVTAAELLRSSIAQALGELRI
BaRT2v18chr7HG376240	BaRT2v18chr7HG376240.1	Coding	-	-	-	chr7H:566499426-566503726	chr7H:566503506-566499784	MAASYYNPPPPRAASSSYATLPPPPPGTSSYDTYRQHEHAYLAAPPPPAYGGYFDRAEPLAPPRDELRTLFIAGLPADVKPREVYNLFRDFPGYVSSHVRSGKSAQSYAFAVFGDQPSALAAMSATNGLVFDLEKNCSIHVDLAKSNSRSTSSKRPRSDYEDFPKSTGKKARSPRGRPDSGAGSNNHMSGMGNSSHSLNGYPAQSYTDFGSSAAFSKDPSMFAPQNNPPCPTLFVANLGQTVSERELTDVFSGCEGFIKLKMQNKFGAPVAFVDFKDDHSSTEALNRLQGAILHSSSGEGMRLEYAKSRMGLRKQRDNNRS
BaRT2v18chr7HG376240	BaRT2v18chr7HG376240.2	Unproductive	PTC;NMD	-	PTC;ds_SJ;long_3UTR	chr7H:566499426-566503615	chr7H:566503506-566501405	MAASYYNPPPPRAASSSYATLPPPPPGTSSYDTYRQHEHAYLAAPPPPAYGGYFDRAEPLAPPRDELRTLFIAGLPADVKPREVYNLFRDFPGYVSSHVRSGKSAQSYAFAVFGDQPSALAAMSATNGLVFDLEKNCSIHVDLAKSNSRSTSSKRPRSDYEDFPKSTGKKARSPRGRPDSVIQILVLVLLSARIHQCLLLKIIRHALPFLLQILVRLFLSVS
BaRT2v18chr7HG376240	BaRT2v18chr7HG376240.3	Unproductive	PTC;NMD	-	PTC;ds_SJ;long_3UTR	chr7H:566499426-566503634	chr7H:566503506-566501405	MAASYYNPPPPRAASSSYATLPPPPPGTSSYDTYRQHEHAYLAAPPPPAYGGYFDRAEPLAPPRDELRTLFIAGLPADVKPREVYNLFRDFPGYVSSHVRSGKSAQSYAFAVFGDQPSALAAMSATNGLVFDLEKNCSIHVDLAKSNSRSTSSKRPRSDYEDFPKSTGKKARSPRGRPDSVIQILVLVLLSARIHQCLLLKIIRHALPFLLQILVRLFLSVS
BaRT2v18chr7HG376240	BaRT2v18chr7HG376240.4	Unproductive	PTC;NMD	-	PTC;ds_SJ;long_3UTR	chr7H:566499438-566503630	chr7H:566503506-566502540	MAASYYNPPPPRAASSSYATLPPPPPGTSSYDTYRQHEHAYLAAPPPPAYGGYFDRAEPLAPPRDELRTLFIAGLPADVKPREVYNLFRDFPGYVSSHVRSGKSAQSYAFAVFGDQPSALAAMSATNGLVFDLEKNCSIHVDLAKSNSRSTSSKRPRSDYEDFPKSTGKKARSPRGRPDSGIIQVAWE
BaRT2v18chr7HG376240	BaRT2v18chr7HG376240.5	Unproductive	PTC;NMD	-	PTC;ds_SJ;long_3UTR	chr7H:566499450-566503630	chr7H:566503506-566502131	MAASYYNPPPPRAASSSYATLPPPPPGTSSYDTYRQHEHAYLAAPPPPAYGGYFDRAEPLAPPRDELRTLFIAGLPADVKPREVYNLFRDFPGYVSSHVRSGKSAQSYAFAVFGDQPSALAAMSATNGLVFDLEKNCSIHVDLAKSNSRSTSSKRPRSDYEDFPKSTGKKARSPRGRPDSGAGSNNHMSGMGNSSHSLNGYPAQRLWHTT
BaRT2v18chr7HG376240	BaRT2v18chr7HG376240.6	Unproductive	PTC;NMD	-	PTC;ds_SJ;long_3UTR	chr7H:566499455-566503615	chr7H:566503506-566502131	MAASYYNPPPPRAASSSYATLPPPPPGTSSYDTYRQHEHAYLAAPPPPAYGGYFDRAEPLAPPRDELRTLFIAGLPADVKPREVYNLFRDFPGYVSSHVRSGKSAQSYAFAVFGDQPSALAAMSATNGLVFDLEKNCSIHVDLAKSNSRSTSSKRPRSDYEDFPKSTGKKARSPRGRPDSGAGSNNHMSGMGNSSHSLNGYPAQRLWHTT
BaRT2v18chr7HG376250	BaRT2v18chr7HG376250.1	Coding	-	-	-	chr7H:566645391-566653542	chr7H:566646492-566653113	MDSLELEDSGEHQPSLEVSLASDVIYDDTPVCPCIGSEHQAEIPNLCTEDERQQLMTSSLGSVLPGFDYPVTVGLAIPVTWKPSKVRKEEEFERHHSSEIEARSISQDEDSPVTSVCPTSNDTSDRGSTYQDPHPMVPVDHLESGSERADDGNLNPCSTQEGLNFTSNPMMQQGEIDQFTPLPCASTSLWSGIEAECFLLGLYIFGKNLSLLSRFVGNKTIGDVLSYYYGKFYKRDAYRRWSDCRKARTRRCILGERIFTSWRQQEIISRLKSVILNEAHDSLVEIFKSFNDGHTSLEDFVFALKSTVGTEALVEAVGIGKKKRDLTGFILDPSKPNQVLSIHPDMPTGKDCSLLASEDIIKFLTGDFRRSKTRSNDLFWEAVWPRLLARGWHSEQPKDVSTTKNSLVFLVPGIKKFSRSKLTKGTHYFDSVSDVLKRVAADPILLDLEVGGLDNNVTAEQNGYDTDMQLNQDDPLDGNQELPRFTIIDTTLVQGQEPFRVRELRRLPADAKVRPVPSRQSRKVVTVSSSEESDADGQFSDDQEYRGQDTADVNDTEIFSVRNVNKETQVDSLQNMVTASCSDFPVNGHSSNGSGNKIDLTCLFEPKTKTERRKYLSPVSKRRKLSSCNNDQTSRRSFPFSKGVGSAKEKIKPLSTSSKPNIGDVSGNPQIKEKIKPLSTSSKPTVGDVSGNSQIKEKMKPLSTSSKPTVGDVSGNSQIKEKIKPLSTSSKPTVGDVSGNSHIKEKIKPLSTSSKPTVGDVSGNSEVKTVARCSTEKPREQIRGASNTLANYRLSEKMKVKKLYEDKSFERKVDALTEVHSKITMGETKFAKGARASSSVGQVKQETPLDSMTGAIVCVTLSDDDDCMMAEEAPSISSSDQADSRRHGTRNRPPTAKALEALALGLLGGKRKGEPKSPGTSRPPRRARKSSKKSVHTPTGSDTDKSSMDADAQG
BaRT2v18chr7HG376250	BaRT2v18chr7HG376250.2	Coding	-	-	-	chr7H:566645438-566653504	chr7H:566646492-566653113	MDSLELEDSGEHQPSLEVSLASDVIYDDTPVCPCIGSEHQAEIPNLCTEDERQQLMTSSLGSVLPGFDYPVTVGLAIPVTWKPSKVRKEEEFERHHSSEIEARSISQDEDSPVTSVCPTSNDTSDRGSTYQDPHPMVPVDHLESGSERADDGNLNPCSTQEGLNFTSNPMMQQGEIDQFTPLPCASTSLWSGIEAECFLLGLYIFGKNLSLLSRFVGNKTIGDVLSYYYGKFYKRDAYRRWSDCRKARTRRCILGERIFTSWRQQEIISRLKSVILNEAHDSLVEIFKSFNDGHTSLEDFVFALKSTVGTEALVEAVGIGKKKRDLTGFILDPSKPNQVLSIHPDMPTGKDCSLLASEDIIKFLTGDFRRSKTRSNDLFWEAVWPRLLARGWHSEQPKDVSTTKNSLVFLVPGIKKFSRSKLTKGTHYFDSVSDVLKRVAADPILLDLEVGGLDNNVTAEQNGYDTDMQLNQDDPLDGNQELPRFTIIDTTLVQGQEPFRVRELRRLPADAKVRPVPSRQSRKVVTVSSSEESDADGQFSDDQEYRGQDTADVNDTEIFSVRNVNKETQVDSLQNMVTASCSDFPVNGHSSNGSGNKIDLTCLFEPKTKTERRKYLSPVSKRRKLSSCNNDQTSRRSFPFSKGVGSAKEKIKPLSTSSKPNIGDVSGNPQIKEKIKPLSTSSKPTVGDVSGNSQIKEKMKPLSTSSKPTVGDVSGNSQIKEKIKPLSTSSKPTVGDVSGNSHIKEKIKPLSTSSKPTVGDVSGNSEVKTVARCSTEKPREQIRGASNTLANYRLSEKMKVKKLYEDKSFERKVDALTEVHSKITMGETKFAKGARASSSVGQVKQETPLDSMTGAIVCVTLSDDDDCMMAEEAPSISSSDQVRDPEVAERPIAMIQPASSQPDVAPQADSRRHGTRNRPPTAKALEALALGLLGGKRKGEPKSPGTSRPPRRARKSSKKSVHTPTGSDTDKSSMDADAQG
BaRT2v18chr7HG376250	BaRT2v18chr7HG376250.3	Coding	-	-	-	chr7H:566647244-566653542	chr7H:566651206-566653113	MPTGKDCSLLASEDIIKFLTGDFRRSKTRSNDLFWEAVWPRLLARGWHSEQPKDVSTTKNSLVFLVPGIKKFSRSKLTKGTHYFDSVSDVLKRVAADPILLDLEVGGLDNNVTAEQNGYDTDMQLNQDDPLDGNQELPRFTIIDTTLVQGQEPFRVRELRRLPADAKVRPVPSRQSRKVVTVSSSEESDADGQFSDDQEYRGQDTADVNDTEIFSVRNVNKETQVDSLQNMVTASCSDFPVNGHSSNGSGNKIDLTCLFEPKTKTERRKYLSPVSKRRKLSSCNNDQTSRRSFPFSKGVGSAKEKIKPLSTSSKPNIGDVSGNPQIKEKIKPLSTSSKPTVGDVSGNSQIKEKMKPLSTSSKPTVGDVSGNSQIKEKIKPLSTSSKPTVGDVSGNSHIKEKIKPLSTSSKPTVGDVSGNSEVKTVARCSTEKPREQIRGASNTLANYRLSEKMKVKKLYEDKSFERKVDALTEVHSKITMGETKFAKGARASSSVGQVKQETPLDSMTGAIVCVTLSDDDDCMMAEEAPSISSSDQVRDPEVAERPIAMIQPASSQPDVAPQADSRRHGTRNRPPTAKALEALALGLLGGKRKGEPKSPGTSRPPRRARKSSKKSVHTPTGSDTDKSSMDADAQG
BaRT2v18chr7HG376260	BaRT2v18chr7HG376260.3	Unproductive	PTC;NMD	ldORF	PTC;ds_SJ;long_3UTR	chr7H:566743653-566748250	chr7H:566748178-566747517	MAELRHATAAAARASGSPAKRDAEAASASSPFLSSPRGGGGDGGKDGALRPPPPLHQRYPIPAPVRALLALEDPRSLSAPASYRILLAVLACVALAALVSAPSVWSRLNAPYLCRKDGIRLQCPGVSDSLWENPHAAATSWKPCAERRSDEISGKCWQ
BaRT2v18chr7HG376260	BaRT2v18chr7HG376260.1	Unproductive	PTC;NMD	ldORF	PTC;ds_SJ;long_3UTR	chr7H:566743653-566748240	chr7H:566748178-566746658	MAELRHATAAAARASGSPAKRDAEAASASSPFLSSPRGGGGDGGKDGALRPPPPLHQRYPIPAPVRALLALEDPRSLSAPASYRILLAVLACVALAALVSAPSVWSRLNAPYLCRKDGIRLQCPGVSDSLWENPHAAATSWKPCAERRSDEISDLVSENETSGYIFIHAEGGLNQQRIAVHM
BaRT2v18chr7HG376260	BaRT2v18chr7HG376260.2	Coding	-	-	-	chr7H:566743653-566748269	chr7H:566748178-566743838	MAELRHATAAAARASGSPAKRDAEAASASSPFLSSPRGGGGDGGKDGALRPPPPLHQRYPIPAPVRALLALEDPRSLSAPASYRILLAVLACVALAALVSAPSVWSRLNAPYLCRKDGIRLQCPGVSDSLWENPHAAATSWKPCAERRSDEISDLVSENETSGYIFIHAEGGLNQQRIAICNAVAIAKIMNATLILPVLKQDQIWKDQTKFEDIFDVDHFINYLKDDVRIVRDIPDWFTEKDELFTSIRRTVKNIPKYAPAQFYVDNVLPRIKEKTIMSIKPFVDRLGYDNVPMKINRLRCRVNYHALKFLPGIEEMADKLAARMRNRTGNVNPYMALHLRFEKGMVGLSFCDFVGTREEKAMMAEYRQKQWPRRFKNGSHLWSLALEKRKEGRCPLEPGEIGFILRAMGYTKETQIYVASGQVYGGNNRMAPLRNMFPNLVTKEDLASKEEMEHFKKHVTSLAALDFLVCLKSDVFVMTHGGNFAKLIIGFRRYMGRHRLKSIKPDKGLMSKFFGDPYMPWTSFVEDVMITHQTRTGLPEATFPHYDLWENPLSHCMCRA
BaRT2v18chr7HG376260	BaRT2v18chr7HG376260.4	Coding	-	-	-	chr7H:566743653-566748243	chr7H:566748178-566744316	MAELRHATAAAARASGSPAKRDAEAASASSPFLSSPRGGGGDGGKDGALRPPPPLHQRYPIPAPVRALLALEDPRSLSAPASYRILLAVLACVALAALVSAPSVWSRLNAPYLCRKDGIRLQCPGVSDSLWENPHAAATSWKPCAERRSDEISDLVSENETSGYIFIHAEGGLNQQRIAICNAVAIAKIMNATLILPVLKQDQIWKDQTKFEDIFDVDHFINYLKDDVRIVRDIPDWFTEKDELFTSIRRTVKNIPKYAPAQFYVDNVLPRIKEKTIMSIKPFVDRLGYDNVPMKINRLRCRVNYHALKFLPGIEEMADKLAARMRNRTGNVNPYMALHLRFEKGMVGLSFCDFVGTREEKAMMAEYRQKQWPRRFKNGSHLWSLALEKRKEGRCPLEPGEIGFILRAMGYTKETQIYVASGQVYGGNNRMAPLRNMFPNLVGVLLRILFVGFKLQSAFIWT
BaRT2v18chr7HG376260	BaRT2v18chr7HG376260.5	Coding	-	-	-	chr7H:566743724-566748269	chr7H:566748178-566744893	MAELRHATAAAARASGSPAKRDAEAASASSPFLSSPRGGGGDGGKDGALRPPPPLHQRYPIPAPVRALLALEDPRSLSAPASYRILLAVLACVALAALVSAPSVWSRLNAPYLCRKDGIRLQCPGVSDSLWENPHAAATSWKPCAERRSDEISDLVSENETSGYIFIHAEGGLNQQRIAICNAVAIAKIMNATLILPVLKQDQIWKDQTKFEDIFDVDHFINYLKDDVRIVRDIPDWFTEKDELFTSIRRTVKNIPKYAPAQFYVDNVLPRIKEKTIMSIKPFVDRLGYDNVPMKINRLRCRVNYHALKFLPGIEEMADKLAARMRNRTGNVNPYM
BaRT2v18chr7HG376260	BaRT2v18chr7HG376260.7	Unproductive	PTC;NMD	ldORF	PTC;ds_SJ;long_3UTR	chr7H:566743726-566748240	chr7H:566748178-566746804	MAELRHATAAAARASGSPAKRDAEAASASSPFLSSPRGGGGDGGKDGALRPPPPLHQRYPIPAPVRALLALEDPRSLSAPASYRILLAVLACVALAALVSAPSVWSRLNAPYLCRKDGIRLQCPGVSDSLWENPHAAATSWKPCAERRSDEISDLVSENETSGYIFIHAEGGLNQQRIAVRMCPIHIYQFLELCFCLNST
BaRT2v18chr7HG376260	BaRT2v18chr7HG376260.6	Coding	-	-	-	chr7H:566743726-566748269	chr7H:566748178-566744667	MAELRHATAAAARASGSPAKRDAEAASASSPFLSSPRGGGGDGGKDGALRPPPPLHQRYPIPAPVRALLALEDPRSLSAPASYRILLAVLACVALAALVSAPSVWSRLNAPYLCRKDGIRLQCPGVSDSLWENPHAAATSWKPCAERRSDEISDLVSENETSGYIFIHAEGGLNQQRIAICNAVAIAKIMNATLILPVLKQDQIWKDQTKFEDIFDVDHFINYLKDDVRIVRDIPDWFTEKDELFTSIRRTVKNIPKYAPAQFYVDNVLPRIKEKTIMSIKPFVDRLGYDNVPMKINRLRCRVNYHALKFLPGIEEMADKLAARMRNRTGNVNPYMALHLRFEKGMVGLSFCDFVGTREEKAMMAEYRQKQWPRRFKVIY
BaRT2v18chr7HG376260	BaRT2v18chr7HG376260.8	Unproductive	PTC;NMD	ldORF	PTC;ds_SJ;long_3UTR	chr7H:566743731-566748269	chr7H:566748178-566746804	MAELRHATAAAARASGSPAKRDAEAASASSPFLSSPRGGGGDGGKDGALRPPPPLHQRYPIPAPVRALLALEDPRSLSAPASYRILLAVLACVALAALVSAPSVWSRLNAPYLCRKDGIRLQCPGVSDSLWENPHAAATSWKPCAERRSDEISDLVSENETSGYIFIHAEGGLNQQRIAVRMCPIHIYQFLELCFCLNST
BaRT2v18chr7HG376270	BaRT2v18chr7HG376270.1	Coding	-	-	-	chr7H:566753221-566754780	chr7H:566753548-566754639	MTLSEVGSVPRRRRTAPPPATTGIGRHGSTHAKVGGGSCGCAVAPVAAAVARPEPAEGEGRILAADQSLPQWAAPDAAALRPHAAFRRRAQSSPSKKRKKRRLLDGVFWAGVGMESASPSGSATADDPSLDEIGVVDGELRAVLKGIGASRPVRVYGKRLHKTDRVLQQHRLLIPCKSWRRRGEPFPLDEALTAEEKPCVQVQAYDRRGRPYVLDLKKLSCNDAYRLIAGWGRFLAQNGLDVARDARAEDLEPAMVELWAFRSPALQVGVAGQPRGPLGLVIVHYRQGDAPHADAAIAEILAAAAARKRAATMPPPPPLPIAGDNDEPDERMLEAAQGLLMLRESPVDFGCRQNTRRLASLIL
BaRT2v18chr7HG376280	BaRT2v18chr7HG376280.1	Coding	-	-	-	chr7H:566759286-566762700	chr7H:566762605-566759684	MLGFPNDKLNNEGNIRNVLDVGCGVASFGAYLLPLDIIAMSLAPNDVHENQIQFALERGIPSTLGVLGTRRLPYPSRSFEMAHCSRCRIDWLQRDGILLLEVDRVLRPGGYFVYSSPEAYAHHDPVNREIWRQMSNLAQRMCWRIASKKEQTVIWVKPLTNGCYMRREPRALPPMCGHDDDPDAAWNVLMKACITPYSKRVNKVKGSELLPWPQRLTAPPPRLEEIGISSKNFSEDNEIWNSRVAQYWKLMKSEIQKYSFRNVMDMNANLGGFAASLRKKDVWVMNVVPFMESGKLKIIYDRGLIGTIHNWCESFSTYPRTYDLLHAWLLFSEMENQGCGLEDLLIEMDRIMRPHGYAIIRDKAAVIDYIKRLLPALRWDDWSSEVKPKRDALSSAGDERVLIVRKRLWDQAPKASS
BaRT2v18chr7HG376280	BaRT2v18chr7HG376280.2	Unproductive	PTC;NMD	ldORF	PTC;ds_SJ;long_3UTR	chr7H:566759301-566763746	chr7H:566763520-566763230	MKPHPPLPPPSSRGWGGGAPGRRRAFACALAGAALALALLCLFHGAAFGPTLRHPRLRHRAFQAQAQAPLPADLALSSLPVRMHGTPRRRGSPSTC
BaRT2v18chr7HG376280	BaRT2v18chr7HG376280.3	Coding	-	-	-	chr7H:566759322-566763779	chr7H:566763520-566759684	MKPHPPLPPPSSRGWGGGAPGRRRAFACALAGAALALALLCLFHGAAFGPTLRHPRLRHRAFQAQAQAPLPADLALSSLPVCDARHSELIPCLDRGLHHQLRLRLNLSLMEHYERHCPPAPRRLNCLIPPPDGYLVPIRWPRSRDEVWTANIPHTHLASEKSDQRWMVVNGEKINFPGGGTHFHFGADKYIVHLAQMLGFPNDKLNNEGNIRNVLDVGCGVASFGAYLLPLDIIAMSLAPNDVHENQIQFALERGIPSTLGVLGTRRLPYPSRSFEMAHCSRCRIDWLQRDGILLLEVDRVLRPGGYFVYSSPEAYAHHDPVNREIWRQMSNLAQRMCWRIASKKEQTVIWVKPLTNGCYMRREPRALPPMCGHDDDPDAAWNVLMKACITPYSKRVNKVKGSELLPWPQRLTAPPPRLEEIGISSKNFSEDNEIWNSRVAQYWKLMKSEIQKYSFRNVMDMNANLGGFAASLRKKDVWVMNVVPFMESGKLKIIYDRGLIGTIHNWCESFSTYPRTYDLLHAWLLFSEMENQGCGLEDLLIEMDRIMRPHGYAIIRDKAAVIDYIKRLLPALRWDDWSSEVKPKRDALSSAGDERVLIVRKRLWDQAPKASS
BaRT2v18chr7HG376280	BaRT2v18chr7HG376280.4	Coding	-	-	-	chr7H:566759398-566763487	chr7H:566763084-566759684	MEHYERHCPPAPRRLNCLIPPPDGYLVPIRWPRSRDEVWTANIPHTHLASEKSDQRWMVVNGEKINFPGGGTHFHFGADKYIVHLAQMLGFPNDKLNNEGNIRNVLDVGCGVASFGAYLLPLDIIAMSLAPNDVHENQIQFALERGIPSTLGVLGTRRLPYPSRSFEMAHCSRCRIDWLQRDGILLLEVDRVLRPGGYFVYSSPEAYAHHDPVNREIWRQMSNLAQRMCWRIASKKEQTVIWVKPLTNGCYMRREPRALPPMCGHDDDPDAAWNVLMKACITPYSKRVNKVKGSELLPWPQRLTAPPPRLEEIGISSKNFSEDNEIWNSRVAQYWKLMKSEIQKYSFRNVMDMNANLGGFAASLRKKDVWVMNVVPFMESGKLKIIYDRGLIGTIHNWCESFSTYPRTYDLLHAWLLFSEMENQGCGLEDLLIEMDRIMRPHGYAIIRDKAAVIDYIKRLLPALRWDDWSSEVKPKRDALSSAGDERVLIVRKRLWDQAPKASS
BaRT2v18chr7HG376280	BaRT2v18chr7HG376280.5	Coding	-	-	-	chr7H:566760053-566763679	chr7H:566763520-566760812	MKPHPPLPPPSSRGWGGGAPGRRRAFACALAGAALALALLCLFHGAAFGPTLRHPRLRHRAFQAQAQAPLPADLALSSLPVCDARHSELIPCLDRGLHHQLRLRLNLSLMEHYERHCPPAPRRLNCLIPPPDGYLVPIRWPRSRDEVWTANIPHTHLASEKSDQRWMVVNGEKINFPGGGTHFHFGADKYIVHLAQMLGFPNDKLNNEGNIRNVLDVGCGVASFGAYLLPLDIIAMSLAPNDVHENQIQFALERGIPSTLGVLGTRRLPYPSRSFEMAHCSRCRIDWLQRDGILLLEVDRVLRPGGYFVYSSPEAYAHHDPVNREIWRQMSNLAQRMCWRIASKKEQTVIWVKPLTNGCYMRREPRALPPMCGHDDDPDAAWNVLMKACITPYSKRVNKVKGSELLPWPQRLTAPPPRLEEIGISSKNFSEDNEIWNSRVAQYWKLMKSEIQKYSFRNVMDMNANLGGFAASLRKKDVWVMNVVPFMESGKLKIIYDRGLIGTIHNW
BaRT2v18chr7HG376290	BaRT2v18chr7HG376290.1	Non_Coding	No_ORF	-	-	chr7H:566834717-566834978	-	-
BaRT2v18chr7HG376300	BaRT2v18chr7HG376300.1	Coding	-	-	-	chr7H:566855761-566860962	chr7H:566856642-566856313	MLDVIMWASSPCSLSSAPPSASRSSSAWSILCSDRRTSNGSTAVGEKASDGSIVEFSGIIVEEYRLFARCWRRLLCAMAWRLRWSTSFSRSPASWNNLTMHITVDQELD
BaRT2v18chr7HG376310	BaRT2v18chr7HG376310.1	Coding	-	-	-	chr7H:566973176-566974909	chr7H:566974202-566974801	MDAPVCPCIGSEQQAVIPNLSTEDERHQLMTSTLGSVLPGFDYPVTIGLAIPVTWKPSEVRKEQELETVDQFTPLPCASTSLWSGIEAECFLLGLYIFGKNPSLLSRFVCNKTIGDVLSYYYGKFYKSDAYRRWLDCRKAGTRRCILGEHIFKSWRQQEIISRLKSAILNEAHDSLVEVRCNLAYITTKNDLVGMKLSP
BaRT2v18chr7HG376320	BaRT2v18chr7HG376320.1	Coding	-	-	-	chr7H:567133492-567142095	chr7H:567134384-567141638	MSSPSPWSRGVQHYHNTLQQQASSITSTTSLGNNMLDFSNNGSPRECTSTASGAAFKKARTQEPSPAQSTVKVRKEKLGDRITALHQLVSPFGKTDTASVLLEAIGYIRFLHGQIEVQQRERSSIFPEEPGQLLHGNATRKRGAPDQEDGDGGEEAKNDLRSRGLCLIPLSCAPDFGADVGPADYWTVAPPFGMGFGR
BaRT2v18chr7HG376320	BaRT2v18chr7HG376320.2	Coding	-	-	-	chr7H:567133492-567142042	chr7H:567133749-567141638	MDRGLVHGSSPLVGEMGEGHGWRSMNNLRPPFEQNNPSVSLASTSTSICSSPINSFSSLLLSNHYPLPTNSTAPWHDSSNSNQVLQLQDPWNHFMATNGQLANDEVRHKALEGQALFPATTTGEGEEGDGSSAAGHIYSNTARHGSSLAGDEFQLAMSSPSPWSRGVQHYHNTLQQQASSITSTTSLGNNMLDFSNNGSPRECTSTASGAAFKKARTQEPSPAQSTVKVRKEKLGDRITALHQLVSPFGKTDTASVLLEAIGYIRFLHGQIEGLSSPYQPGGGGGGDGGGGSGGSKQRHQASVQQRERSSIFPEEPGQLLHGNATRKRGAPDQEDGDGGEEAKNDLRSRGLCLIPLSCAPDFGADVGPADYWTVAPPFGMGFGR
BaRT2v18chr7HG376320	BaRT2v18chr7HG376320.3	Coding	-	-	-	chr7H:567133492-567142042	chr7H:567133749-567141638	MDRGLVHGSSPLVGEMGEGHGWRSMNNLRPPFEQNNPSVSLASTSTSICSSPINSFSSLLLSNHYPLPTNSTAPWHDSSNSNQVLQLQDPWNHFMATNGQLANDEVRHKALEGQALFPATTTGEGEEGDGSSAAGHIYSNTARHGSSLAGDEFQLAMSSPSPWSRGVQHYHNTLQQQASSITSTTSLGNNMLDFSNNGSPRECTSTASGAAFKKARTQEPSPAQSTVKVRKEKLGDRITALHQLVSPFGKTDTASVLLEAIGYIRFLHGQIEVQQRERSSIFPEEPGQLLHGNATRKRGAPDQEDGDGGEEAKNDLRSRGLCLIPLSCAPDFGADVGPADYWTVAPPFGMGFGR
BaRT2v18chr7HG376320	BaRT2v18chr7HG376320.4	Unproductive	PTC;NMD	-	PTC;ds_SJ;long_3UTR	chr7H:567133665-567142061	chr7H:567133749-567139121	MDRGLVHGSSPLVGEMGEGHGWRSMNNLRPPFEQNNPSVSLASTSTSICSSPINSFSSLLLSNHYPLPTNSTAPWHDSSNSNQVLQLQDPWNHFMATNGQLANDEVRHKALEGQALFPATTTGEGEEGDGSSAAGHIYSNTARHGSSLAGDEFQLAMSSPSPWSRGVQHYHNTLQQQASSITSTTSLGNNMLDFSNNGSPRECTSTASGAAFKKARTQEPSPAQSTVKVRKEKLGDRITALHQLVSPFGKTDTASVLLEAIGYIRFLHGQIEGLSSPYQPGGGGGGDGGGGSGGSKQRHQASVSPPTERSSPALRFNARSVGRSAALRCMQRCRPAGCWGLWLVAAACEHNSRGWLAS
BaRT2v18chr7HG376320	BaRT2v18chr7HG376320.5	Coding	-	-	-	chr7H:567133768-567142058	chr7H:567133794-567141638	MGEGHGWRSMNNLRPPFEQNNPSVSLASTSTSICSSPINSFSSLLLSNHYPLPTNSTAPWHDSSNSNQVLQLQDPWNHFMATNGQLANDEVRHKALEGQALFPATTTGEGEEGDGSSAAGHIYSNTARHGSSLAGDEFQLAMSSPSPWSRGVQHYHNTLQQQASSITSTTSLGNNMLDFSNNGSPRECTSTASGAAFKKARTQEPSPAQSTVKVRKEKLGDRITALHQLVSPFGKTDTASVLLEAIGYIRFLHGQIEGLSSPYQPGGGGGGDGGGGSGGSKQRHQASVQQRERSSIFPEEPGQLLHGNATRKRGAPDQEDGDGGEEAKNDLRSRGLCLIPLSCAPDFGADVGPADYWTVAPPFGMGFGR
BaRT2v18chr7HG376330	BaRT2v18chr7HG376330.1	Coding	-	-	-	chr7H:567189245-567192380	chr7H:567192331-567191783	MSSSSSSSPSSPAPAPPRAPASYPAVGAASGPAFARSSSAACPTPRSRRRSARSLSPRPRFPSSRSASTRSRTRASPAPTGETAPVPARCSAPPRGSSRRSSSSSSPRSSVASSSSCLPSAAPHQLCWTFPPSSARCQPAPSSPRSRRCPCRIVVPTSTHCSPAARVCARSALSRRFSMRAA
BaRT2v18chr7HG376330	BaRT2v18chr7HG376330.2	Unproductive	PTC;NMD	-	PTC;ds_SJ;long_3UTR	chr7H:567189424-567192416	chr7H:567192416-567191448	MPFRSGSRRRSARLLDPPGVPDLISALPDELLLLILALLPCAGAAARTGVLSRRWRGLWARLRQIVFSGVPYPSLEAALGQVPLPPPAVSLLQIGVYSQPHARVPSAYRRDSPRASSLLRAAARLEPEKLVFVLPPEFRRLVLFLPTFRRATSIVLDVSSVICPVPAGAEFPALETLSLSNCGANLDALLPCCPRLRTLRLISSFFDEGSLRVNSPSLQELVVHHNASWAQDIVAVNIVAPALKQFTMSFMTWWVDVSVLAPMVEKVSWDCHHRVGIHFCLWIIRDLLLQTAEGEGQLTSLHIHACAVCPLHCSICCKLGLN
BaRT2v18chr7HG376330	BaRT2v18chr7HG376330.3	Coding	-	-	-	chr7H:567189429-567192436	chr7H:567192416-567189616	MPFRSGSRRRSARLLDPPGVPDLISALPDELLLLILALLPCAGAAARTGVLSRRWRGLWARLRQIVFSGVPYPSLEAALGQVPLPPPAVSLLQIGVYSQPHARVPSAYRRDSPRASSLLRAAARLEPEKLVFVLPPEFRRLVLFLPTFRRATSIVLDVSSVICPVPAGAEFPALETLSLSNCGANLDALLPCCPRLRTLRLISSFFDEGSLRVNSPSLQELVVHHNASWAQDIVAVNIVAPALKQFTMSFMTWWVDVSVLAPMVEKVSWDCHHRVGIHFCLWIIRDLLLQTAEGEGQLTSLHIHACADSSNIYRDPAKFTQEIEKHMVAAFSVLELHLKTRGHAFGELVFHLLGINQIRRVRMLKIFIAAVKVKDFPFHCLSESPISLPALEEVEFNGFEGQDHEFDLIKFILRSAPVLKRMTVKLSEEASASNDGCSKIYNIFKAYSSVDCDVYHSSGLMYGSQNCPLT
BaRT2v18chr7HG376330	BaRT2v18chr7HG376330.4	Unproductive	PTC;NMD	-	PTC;ds_SJ;long_3UTR	chr7H:567189429-567192416	chr7H:567192416-567191178	MPFRSGSRRRSARLLDPPGVPDLISALPDELLLLILALLPCAGAAARTGVLSRRWRGLWARLRQIVFSGVPYPSLEAALGQVPLPPPAVSLLQIGVYSQPHARVPSAYRRDSPRASSLLRAAARLEPEKLVFVLPPEFRRLVLFLPTFRRATSIVLDVSSVICPVPAGAEFPALETLSLSNCGANLDALLPCCPRLRTLRLISSFFDEGSLRVNSPSLQELVVHHNASWAQDIVAVNIVAPALKQFTMSFMTWWVDVSVLAPMVEKVSWDCHHRVGIHFCLWIIRDLLLQTAEGEGQLTSLHIHACADSSNIYRDPAKFTQEIEKHMVAAFSVLELHLKTRGHAFGELVFHLLGINQIRRVRMLKIFIAAVKVILCFDYISK
BaRT2v18chr7HG376340	BaRT2v18chr7HG376340.1	Coding	-	-	-	chr7H:567251925-567252830	chr7H:567252006-567252641	MAAMAVDDQPLHSYRWGLPLESGRGHRLTPRADEPIYLTDVSIVDAESAGGQGAVAARVEIGTRDLLLGLVSAENPHVELQTPMLLDEEFLFYVMGPGDDADADTDADADADADAVLVMFEGFLVTRRSLDTEEEEAAAEQDEDIYEEYVEDNYEEYEEWEATNGELDRYVDRASSAGGISKDARQVVAITMAFLGILVSVSVSAFLGLIK
BaRT2v18chr7HG376350	BaRT2v18chr7HG376350.1	Unproductive	PTC;NMD	uORF;ldORF	PTC;ds_SJ;long_3UTR;ouORF;uORF;inframe;not_inframe	chr7H:567305224-567310305	chr7H:567305326-567306520	MSRWRRGRSSLLLLLLRRAFLLAAVSAAALFLLLSHQGPDPYSSSPDLAFSEQLSVDPPPFSEELPVDPPPASALPEEVSGEPHPASASSAELHAVPPHATAGSEGGGGGPTCATVEEMGEEAVGGGSTEAASLRVRELIRRHFLLHGAARVRSLPAAEFCKQGFVLGKASEAGFGNEMYKILTAAALSVMLNRSLIIGQTRHMHSHPGIISVWTVHFLY
BaRT2v18chr7HG376350	BaRT2v18chr7HG376350.2	Unproductive	PTC;NMD	uORF;ldORF	PTC;ds_SJ;long_3UTR;ouORF;uORF;inframe;not_inframe	chr7H:567305226-567310229	chr7H:567305326-567306520	MSRWRRGRSSLLLLLLRRAFLLAAVSAAALFLLLSHQGPDPYSSSPDLAFSEQLSVDPPPFSEELPVDPPPASALPEEVSGEPHPASASSAELHAVPPHATAGSEGGGGGPTCATVEEMGEEAVGGGSTEAASLRVRELIRRHFLLHGAARVRSLPAAEFCKQGFVLGKASEAGFGNEMYKILTAAALSVMLNRSLIIGQTRHMHSHPGIISVWTVHFLY
BaRT2v18chr7HG376350	BaRT2v18chr7HG376350.3	Unproductive	PTC;NMD	uORF;ldORF	PTC;ds_SJ;long_3UTR;ouORF;uORF;inframe;not_inframe	chr7H:567305256-567310142	chr7H:567305326-567306520	MSRWRRGRSSLLLLLLRRAFLLAAVSAAALFLLLSHQGPDPYSSSPDLAFSEQLSVDPPPFSEELPVDPPPASALPEEVSGEPHPASASSAELHAVPPHATAGSEGGGGGPTCATVEEMGEEAVGGGSTEAASLRVRELIRRHFLLHGAARVRSLPAAEFCKQGFVLGKASEAGFGNEMYKILTAAALSVMLNRSLIIGQTRHMHSHPGIISVWTVHFLY
BaRT2v18chr7HG376350	BaRT2v18chr7HG376350.4	Unproductive	PTC;NMD	uORF	PTC;ds_SJ;long_3UTR;ouORF;uORF;inframe;not_inframe	chr7H:567305256-567310142	chr7H:567305326-567306520	MSRWRRGRSSLLLLLLRRAFLLAAVSAAALFLLLSHQGPDPYSSSPDLAFSEQLSVDPPPFSEELPVDPPPASALPEEVSGEPHPASASSAELHAVPPHATAGSEGGGGGPTCATVEEMGEEAVGGGSTEAASLRVRELIRRHFLLHGAARVRSLPAAEFCKQGFVLGKASEAGFGNEMYKILTAAALSVMLNRSLIIGQTRHMHSHPGIISVWTVHFLY
BaRT2v18chr7HG376350	BaRT2v18chr7HG376350.5	Unproductive	PTC;NMD	uORF;ldORF	PTC;ds_SJ;long_3UTR;ouORF;uORF;inframe;not_inframe	chr7H:567305260-567310123	chr7H:567305326-567306289	MSRWRRGRSSLLLLLLRRAFLLAAVSAAALFLLLSHQGPDPYSSSPDLAFSEQLSVDPPPFSEELPVDPPPASALPEEVSGEPHPASASSAELHAVPPHATAGSEGGGGGPTCATVEEMGEEAVGGGSTEAASLRVRELIRRHFLLHGAARVRSLPAAEFCKQGFVLGKASEAGFGNEMYKILTAAALSVMLNRSLIIGQTRHMHSHPVTFLLYL
BaRT2v18chr7HG376350	BaRT2v18chr7HG376350.6	Unproductive	PTC;NMD	ldORF	PTC;ds_SJ;long_3UTR	chr7H:567305268-567310125	chr7H:567305326-567307836	MSRWRRGRSSLLLLLLRRAFLLAAVSAAALFLLLSHQGPDPYSSSPDLAFSEQLSVDPPPFSEELPVDPPPASALPEEVSGEPHPASASSAELHAVPPHATAGSEGGGGGPTCATVEEMGEEAVGGGSTEAASLRVRELIRRHFLLHGAARVRSLPAAEFCKQGFVLGKASEAGFGNEMYKILTAAALSVMLNRSLIIGQTRGLYPFGQYISYTDHSFTTGEIKHLWRKNRCAQTYGRDLSVRVDNFENPSETNVLCSDWNRWKDPIIWRYFFTALGLMAQQMRLESSSF
BaRT2v18chr7HG376350	BaRT2v18chr7HG376350.7	Coding	-	-	-	chr7H:567305268-567310123	chr7H:567305326-567309880	MSRWRRGRSSLLLLLLRRAFLLAAVSAAALFLLLSHQGPDPYSSSPDLAFSEQLSVDPPPFSEELPVDPPPASALPEEVSGEPHPASASSAELHAVPPHATAGSEGGGGGPTCATVEEMGEEAVGGGSTEAASLRVRELIRRHFLLHGAARVRSLPAAEFCKQGFVLGKASEAGFGNEMYKILTAAALSVMLNRSLIIGQTRGLYPFGQYISYTDHSFTTGEIKHLWRKNRCAQTYGRDLSVRVDNFENPSETNVLCSDWNRWKDPIIWFDGTTDAVGIQFFLKNVHPEIKTAALTIFGSLGTLHARPNTFGELMRVIISPSQIVQRAVQWASKGFSPDIVLHMRMMANRPVRARTAAVSCIQRAIQISGLKGTPRVALISDTPSFVKEMKQEISEFAEVTYFDYKSFAKSFDLEMNGKDKPLDFRSRDWGSAPRWAAFVDFFLASSATHTVVTGAHRRVGTTYAQLIAALAAANRHGHEPSGANFTFLSSVHSNLLVDGLSTQAGWGHAWSRYAGPLSCPRQAHQCALTPLLPHAWWDGRWRSPTARDVRRLLGYGVSLSDTGEVDEERLASHCRSRRDHVKRFHLLPPHKG
BaRT2v18chr7HG376350	BaRT2v18chr7HG376350.8	Unproductive	PTC;NMD	ldORF	PTC;ds_SJ;long_3UTR	chr7H:567305268-567310123	chr7H:567305326-567306597	MSRWRRGRSSLLLLLLRRAFLLAAVSAAALFLLLSHQGPDPYSSSPDLAFSEQLSVDPPPFSEELPVDPPPASALPEEVSGEPHPASASSAELHAVPPHATAGSEGGGGGPTCATVEEMGEEAVGGGSTEAASLRVRELIRRHFLLHGDYIRLDSTFPILTTHLLLEKSSIYGGKIDVPKHMAEI
BaRT2v18chr7HG376350	BaRT2v18chr7HG376350.10	Unproductive	PTC;NMD	-	PTC;ds_SJ;long_3UTR	chr7H:567305271-567310141	chr7H:567305326-567306520	MSRWRRGRSSLLLLLLRRAFLLAAVSAAALFLLLSHQGPDPYSSSPDLAFSEQLSVDPPPFSEELPVDPPPASALPEEVSGEPHPASASSAELHAVPPHATAGSEGGGGGPTCATVEEMGEEAVGGGSTEAASLRVRELIRRHFLLHGAARVRSLPAAEFCKQGFVLGKASEAGFGNEMYKILTAAALSVMLNRSLIIGQTRHMHSHPGIISVWTVHFLY
BaRT2v18chr7HG376350	BaRT2v18chr7HG376350.9	Unproductive	PTC;NMD	ldORF	PTC;ds_SJ;long_3UTR	chr7H:567305271-567310140	chr7H:567305326-567306520	MSRWRRGRSSLLLLLLRRAFLLAAVSAAALFLLLSHQGPDPYSSSPDLAFSEQLSVDPPPFSEELPVDPPPASALPEEVSGEPHPASASSAELHAVPPHATAGSEGGGGGPTCATVEEMGEEAVGGGSTEAASLRVRELIRRHFLLHGAARVRSLPAAEFCKQGFVLGKASEAGFGNEMYKILTAAALSVMLNRSLIIGQTRHMHSHPGIISVWTVHFLY
BaRT2v18chr7HG376350	BaRT2v18chr7HG376350.12	Unproductive	PTC;NMD	ldORF	PTC;ds_SJ;long_3UTR	chr7H:567305307-567310124	chr7H:567305326-567306597	MSRWRRGRSSLLLLLLRRAFLLAAVSAAALFLLLSHQGPDPYSSSPDLAFSEQLSVDPPPFSEELPVDPPPASALPEEVSGEPHPASASSAELHAVPPHATAGSEGGGGGPTCATVEEMGEEAVGGGSTEAASLRVRELIRRHFLLHGDYIRLDSTFPILTTHLLLEKSSIYGGKIDVPKHMAEI
BaRT2v18chr7HG376350	BaRT2v18chr7HG376350.11	Unproductive	PTC;NMD	-	PTC;ds_SJ;long_3UTR	chr7H:567305307-567310123	chr7H:567305326-567308060	MSRWRRGRSSLLLLLLRRAFLLAAVSAAALFLLLSHQGPDPYSSSPDLAFSEQLSVDPPPFSEELPVDPPPASALPEEVSGEPHPASASSAELHAVPPHATAGSEGGGGGPTCATVEEMGEEAVGGGSTEAASLRVRELIRRHFLLHGAARVRSLPAAEFCKQGFVLGKASEAGFGNEMYKILTAAALSVMLNRSLIIGQTRGLYPFGQYISYTDHSFTTGEIKHLWRKNRCAQTYGRDLSVRVDNFENPSETNVLCSDWNRWKDPIIWFDGTTDAVGIQFFLKNVHPEIKTAALTIFGSLGTLHARPNTFGELMRVIISPSQIVQRAVQWASKGFSPDIVLHMRMMANRYDALYVA
BaRT2v18chr7HG376350	BaRT2v18chr7HG376350.13	Unproductive	PTC;NMD	ldORF	PTC;ds_SJ;long_3UTR	chr7H:567305309-567310149	chr7H:567305326-567306597	MSRWRRGRSSLLLLLLRRAFLLAAVSAAALFLLLSHQGPDPYSSSPDLAFSEQLSVDPPPFSEELPVDPPPASALPEEVSGEPHPASASSAELHAVPPHATAGSEGGGGGPTCATVEEMGEEAVGGGSTEAASLRVRELIRRHFLLHGDYIRLDSTFPILTTHLLLEKSSIYGGKIDVPKHMAEI
BaRT2v18chr7HG376360	BaRT2v18chr7HG376360.1	Non_Coding	Short_ORF	-	-	chr7H:567348922-567349449	chr7H:567349385-567349041	MRTSEMFLLAIAFIVLASDAATKASASVNGIPCTTSIVPSPKPCDNQSCNQACNDRVWVGGYGECVAEGCKCQQCTYIPPEKGN
BaRT2v18chr7HG376370	BaRT2v18chr7HG376370.1	Non_Coding	Short_ORF	-	-	chr7H:567355771-567356326	chr7H:567356257-567355943	MRTSQMFLLVIAFIVLASDAATKASASVNGIPCTTSIVPSPKPCDNQSCNQACIDRVWVGGYGECVADGCKCQQ
BaRT2v18chr7HG376380	BaRT2v18chr7HG376380.1	Coding	-	-	-	chr7H:567424550-567426154	chr7H:567426038-567424768	MMAPTPSSVIQAKLVGAPGRPWRREDQHRGPVRQGALLRVPGVDHRGGLLLARAPRERRRRGRHRQVRHLGHRRPGALPQPRPHVLPRRRRRRRRLRHHQHGLVHPSKEVGRRASETSAHPNREPASGDGVSGQQGGSGKKEEGWHTGGAGVRGAERPLLPGDVGQDGAERRRALLRASREAGEGAAQPSSRDGPARRRPAPRRGTVVLLLRVIDDADACGTLAAVREGVA
BaRT2v18chr7HG376380	BaRT2v18chr7HG376380.2	Coding	-	-	-	chr7H:567424583-567426152	chr7H:567426038-567424824	MMAPTPSSVIQAKLVLLGDLGAGKTSIVVRFAKGLYYECQESTIGAAFFSHALPVSGGGEDATVRFDIWDTAGQERYHSLAPMYYRGAAAAVVVYDITSTDSYTRAKRWVDELQRQGNPHLVMALVGNKVDLEKKRKVGTQEALEYAERNGLFFLETSAKTAQNVGELFYELAERLVKVRPSHPAGMVLHDDGQRRVGGRWFCCSG
BaRT2v18chr7HG376380	BaRT2v18chr7HG376380.3	Coding	-	-	-	chr7H:567424653-567426154	chr7H:567426038-567424824	MMAPTPSSVIQAKLVLLGDLGAGKTSIVVRFAKGLYYECQESTIGAAFFSHALPVSGGGEDATVRFDIWDTAGQERYHSLAPMYYRGAAAAVVVYDITSTDSYTRAKRWVDELQRQVHIRTGNPHLVMALVGNKVDLEKKRKVGTQEALEYAERNGLFFLETSAKTAQNVGELFYELAERLVKVRPSHPAGMVLHDDGQRRVGGRWFCCSG
BaRT2v18chr7HG376380	BaRT2v18chr7HG376380.4	Coding	-	-	-	chr7H:567424663-567426096	chr7H:567426038-567424768	MMAPTPSSVIQAKLVGAPGRPWRREDQHRGPVRQGALLRVPGVDHRGGLLLARAPRERRRRGRHRQVRHLGHRRPGALPQPRPHVLPRRRRRRRRLRHHQHGLVHPSKEVGRRASETSAHPNREPASGDGVSGQQGGSGKKEEGWHTGGAGVRGAERPLLPGDVGQDGAERRRALLRASREAGEGAAQPSSRDGPARRRPAPRRGTVVLLLRVIDDADACGTLAAVREGVA
BaRT2v18chr7HG376380	BaRT2v18chr7HG376380.5	Coding	-	-	-	chr7H:567424689-567426154	chr7H:567426038-567424768	MMAPTPSSVIQAKLVGAPGRPWRREDQHRGPVRQGALLRVPGVDHRGGLLLARAPRERRRRGRHRQVRHLGHRRPGALPQPRPHVLPRRRRRRRRLRHHQHGLVHPSKEVGRRASETREPASGDGVSGQQGGSGKKEEGWHTGGAGVRGAERPLLPGDVGQDGAERRRALLRASREAGEGAAQPSSRDGPARRRPAPRRGTVVLLLRVIDDADACGTLAAVREGVA
BaRT2v18chr7HG376390	BaRT2v18chr7HG376390.1	Coding	-	-	-	chr7H:567434396-567439264	chr7H:567434651-567438826	MFDGLINSKFYNRCKHAFKCIRTRLVVIRRKKQAMIGFLKKDVADLIANGLDIHAFGRMDALIMEMNHACCYNMIEQYCDTLGKQLNSLQKQRDCPQESMEAVSTLIFATARFPDLPELCDLRHIFTERYGGSLEPFVSLEFIRKLESELFTDEEKFQVMQSIAEESSVGFDMRALEIKLWAARESEDDLLEKDSMEKGELAVPLPINQKDDCRLNDSTGRKNSDKSHGKEQLEKSVSPLDLKRENTPKDDNTRRRHADKADGKEHLEKSVSPLQKEREEAQKRAQKLKKKDVRPSEKELMEAVELDINGLPKQGSGSVKFPETESNIIIPPIVKPKETKKEHGVEKENNRGLGYHHRSPIPGRPDYTRRHANLGCKALGLQNQGPTSPNPSSGKTINRPTPNSNPNGAKGRNCDEKEEGNSCLRGRPQHLEDLGHTVQNGQRAPQRVADVQPPYVKPKLGIQHVNDDPAKPIDSNCNMTERTGRLADKDVLRPVSVRRRPAAPSYDETPNDEKVTIRKANIHRTQPSKHKGANEGYDRKGNGVGNGRNVERTPSGRPSPSGMRNGVQYDDDYGGSMQQPKAGEDETAIDFGDLSPQAANSHHRLNSRNTDVHGGDPDEEERMMDKLLMHYSKKGLGTDETKTTVETSRTANCQGAQTQCQQNGSLHTPGRAVSLPPDSISPGEAAKVPARSTSLRSNCPGSVRVHPKMPDFEELAARVMALRNA
BaRT2v18chr7HG376400	BaRT2v18chr7HG376400.1	Non_Coding	Short_ORF	-	-	chr7H:567438263-567439963	chr7H:567439721-567439393	MSLLPLFLRPAARFLGPFLAGRAAEAAATVLHRAGLLPRNRALRRLVRDDLLRGGAEDYIARLVVGVVSCLC
BaRT2v18chr7HG376410	BaRT2v18chr7HG376410.1	Coding	AS_5UTR	uORF	-	chr7H:567465086-567479887	chr7H:567476690-567479443	MAEIVILLTIKKIGNALANGAAAQVSMQFAKYGTQKLELQGSMGRVARELRVMHDVVCQMDIRNSSNQVYEGWLEEVRKVAHVMEDIADEYLYLIDQEHDIGCCFYLKQGFRKPRSLLCLNRIAFRAKEIEKDLTHLSEIKKRWVPMIQNGDTSSSNYIVKRSQDLANISRSLDEEDLVGVDKNREILGQWLAGADLECSVIALLGMGGLGKTTLAANIYRKEREQFQCHAWVSISQTYSREDVLRNTIKELFKDNVSALSNTAAMDITCLEETLKRFLEQKKYLIILDDVWTPQAFDDLSRVLIHNDKGSRLIITTREGDVAAFASPGRILKLEALPEDKACDLFHKKAFPTDKNHEWPVHLKSLSFEIVSKCKGLPLIIVSVGSLLRVREKTVEEWRRINDQLSWEIINNLRLDHIRNILHLSFIYLPTHLKSCFLYCSLFPEDYLFKRKQLVRLWTAEGFIEEKGESTLEEVAEGYLKELIDRNMLQLVKRNSFGRTKKLRMHDILRELAVDLCQKDCFGVTYEDKCGGSLEMDGRRLVMHKLKKDIQQSFSSIRQLRTVIVADGNKPLFTLLPLLCKKSRYMTVLELSGLPIEKIPDAIGDLFSLRHLGLRNSKVKMLPRSIEKLSNLLTLDLYRSDIHYLPSGVVKLKKLRHLFAEKMNYLDWRDIHCHSGMTIPIGLGNLTNLQTLRTLEVQGESVRHLGELRQLRSLRLSNVKGIYCGRIRESLVQMQYLSKLSVNASDEKEVLLLNVLPPNLQTLSLRGRLEQGALDESPLFQDVGGQNLSSLALSWSQLRKDPLPSLSLLPNLTLLHFTRAYNGEQLTFLTGWFPKLKILFLRDLPNLNRLEIQQGAMASLERLSLVNLNSMTEVPSGIEFLVSLQYLVFHEITGDFLTLLRQCSAIRGKKWHHTLRL
BaRT2v18chr7HG376410	BaRT2v18chr7HG376410.2	Coding	AS_3UTR	-	-	chr7H:567465088-567480913	chr7H:567476690-567479443	MAEIVILLTIKKIGNALANGAAAQVSMQFAKYGTQKLELQGSMGRVARELRVMHDVVCQMDIRNSSNQVYEGWLEEVRKVAHVMEDIADEYLYLIDQEHDIGCCFYLKQGFRKPRSLLCLNRIAFRAKEIEKDLTHLSEIKKRWVPMIQNGDTSSSNYIVKRSQDLANISRSLDEEDLVGVDKNREILGQWLAGADLECSVIALLGMGGLGKTTLAANIYRKEREQFQCHAWVSISQTYSREDVLRNTIKELFKDNVSALSNTAAMDITCLEETLKRFLEQKKYLIILDDVWTPQAFDDLSRVLIHNDKGSRLIITTREGDVAAFASPGRILKLEALPEDKACDLFHKKAFPTDKNHEWPVHLKSLSFEIVSKCKGLPLIIVSVGSLLRVREKTVEEWRRINDQLSWEIINNLRLDHIRNILHLSFIYLPTHLKSCFLYCSLFPEDYLFKRKQLVRLWTAEGFIEEKGESTLEEVAEGYLKELIDRNMLQLVKRNSFGRTKKLRMHDILRELAVDLCQKDCFGVTYEDKCGGSLEMDGRRLVMHKLKKDIQQSFSSIRQLRTVIVADGNKPLFTLLPLLCKKSRYMTVLELSGLPIEKIPDAIGDLFSLRHLGLRNSKVKMLPRSIEKLSNLLTLDLYRSDIHYLPSGVVKLKKLRHLFAEKMNYLDWRDIHCHSGMTIPIGLGNLTNLQTLRTLEVQGESVRHLGELRQLRSLRLSNVKGIYCGRIRESLVQMQYLSKLSVNASDEKEVLLLNVLPPNLQTLSLRGRLEQGALDESPLFQDVGGQNLSSLALSWSQLRKDPLPSLSLLPNLTLLHFTRAYNGEQLTFLTGWFPKLKILFLRDLPNLNRLEIQQGAMASLERLSLVNLNSMTEVPSGIEFLVSLQYLVFHEITGDFLTLLRQCSAIRGKKWHHTLRL
BaRT2v18chr7HG376410	BaRT2v18chr7HG376410.3	Coding	AS_5UTR;AS_3UTR	uORF	-	chr7H:567465106-567480064	chr7H:567476690-567479443	MAEIVILLTIKKIGNALANGAAAQVSMQFAKYGTQKLELQGSMGRVARELRVMHDVVCQMDIRNSSNQVYEGWLEEVRKVAHVMEDIADEYLYLIDQEHDIGCCFYLKQGFRKPRSLLCLNRIAFRAKEIEKDLTHLSEIKKRWVPMIQNGDTSSSNYIVKRSQDLANISRSLDEEDLVGVDKNREILGQWLAGADLECSVIALLGMGGLGKTTLAANIYRKEREQFQCHAWVSISQTYSREDVLRNTIKELFKDNVSALSNTAAMDITCLEETLKRFLEQKKYLIILDDVWTPQAFDDLSRVLIHNDKGSRLIITTREGDVAAFASPGRILKLEALPEDKACDLFHKKAFPTDKNHEWPVHLKSLSFEIVSKCKGLPLIIVSVGSLLRVREKTVEEWRRINDQLSWEIINNLRLDHIRNILHLSFIYLPTHLKSCFLYCSLFPEDYLFKRKQLVRLWTAEGFIEEKGESTLEEVAEGYLKELIDRNMLQLVKRNSFGRTKKLRMHDILRELAVDLCQKDCFGVTYEDKCGGSLEMDGRRLVMHKLKKDIQQSFSSIRQLRTVIVADGNKPLFTLLPLLCKKSRYMTVLELSGLPIEKIPDAIGDLFSLRHLGLRNSKVKMLPRSIEKLSNLLTLDLYRSDIHYLPSGVVKLKKLRHLFAEKMNYLDWRDIHCHSGMTIPIGLGNLTNLQTLRTLEVQGESVRHLGELRQLRSLRLSNVKGIYCGRIRESLVQMQYLSKLSVNASDEKEVLLLNVLPPNLQTLSLRGRLEQGALDESPLFQDVGGQNLSSLALSWSQLRKDPLPSLSLLPNLTLLHFTRAYNGEQLTFLTGWFPKLKILFLRDLPNLNRLEIQQGAMASLERLSLVNLNSMTEVPSGIEFLVSLQYLVFHEITGDFLTLLRQCSAIRGKKWHHTLRL
BaRT2v18chr7HG376410	BaRT2v18chr7HG376410.4	Coding	AS_5UTR;AS_3UTR	uORF	-	chr7H:567465886-567480872	chr7H:567476690-567479443	MAEIVILLTIKKIGNALANGAAAQVSMQFAKYGTQKLELQGSMGRVARELRVMHDVVCQMDIRNSSNQVYEGWLEEVRKVAHVMEDIADEYLYLIDQEHDIGCCFYLKQGFRKPRSLLCLNRIAFRAKEIEKDLTHLSEIKKRWVPMIQNGDTSSSNYIVKRSQDLANISRSLDEEDLVGVDKNREILGQWLAGADLECSVIALLGMGGLGKTTLAANIYRKEREQFQCHAWVSISQTYSREDVLRNTIKELFKDNVSALSNTAAMDITCLEETLKRFLEQKKYLIILDDVWTPQAFDDLSRVLIHNDKGSRLIITTREGDVAAFASPGRILKLEALPEDKACDLFHKKAFPTDKNHEWPVHLKSLSFEIVSKCKGLPLIIVSVGSLLRVREKTVEEWRRINDQLSWEIINNLRLDHIRNILHLSFIYLPTHLKSCFLYCSLFPEDYLFKRKQLVRLWTAEGFIEEKGESTLEEVAEGYLKELIDRNMLQLVKRNSFGRTKKLRMHDILRELAVDLCQKDCFGVTYEDKCGGSLEMDGRRLVMHKLKKDIQQSFSSIRQLRTVIVADGNKPLFTLLPLLCKKSRYMTVLELSGLPIEKIPDAIGDLFSLRHLGLRNSKVKMLPRSIEKLSNLLTLDLYRSDIHYLPSGVVKLKKLRHLFAEKMNYLDWRDIHCHSGMTIPIGLGNLTNLQTLRTLEVQGESVRHLGELRQLRSLRLSNVKGIYCGRIRESLVQMQYLSKLSVNASDEKEVLLLNVLPPNLQTLSLRGRLEQGALDESPLFQDVGGQNLSSLALSWSQLRKDPLPSLSLLPNLTLLHFTRAYNGEQLTFLTGWFPKLKILFLRDLPNLNRLEIQQGAMASLERLSLVNLNSMTEVPSGIEFLVSLQYLVFHEITGDFLTLLRQCSAIRGKKWHHTLRL
BaRT2v18chr7HG376420	BaRT2v18chr7HG376420.1	Non_Coding	Short_ORF	-	-	chr7H:567483590-567486205	chr7H:567485975-567486172	MICLRRLISGRSCTIIFITVTHTFIRTSLTSNNDIHFSLWCLRSFAGTYVVSGSSAYLCYKWFPS
BaRT2v18chr7HG376420	BaRT2v18chr7HG376420.3	Non_Coding	Short_ORF	-	-	chr7H:567483600-567485425	chr7H:567483695-567485202	MSKQGAEGQGWPEGCAGRIWSEEEWEEMSLPAHS
BaRT2v18chr7HG376420	BaRT2v18chr7HG376420.2	Non_Coding	Short_ORF	-	-	chr7H:567483600-567485405	chr7H:567483695-567485182	MSKQGGKAKPLKQAKVAEKDYDENDLAYLQKKKDEQKALKELKAKAGQKGALGGSGLKKSGKK
BaRT2v18chr7HG376420	BaRT2v18chr7HG376420.4	Non_Coding	Short_ORF	-	-	chr7H:567483601-567485405	chr7H:567483695-567485182	MSKQGGKAKPLKQAKAGQKGALGGSGLKKSGKK
BaRT2v18chr7HG376420	BaRT2v18chr7HG376420.5	Non_Coding	Short_ORF	-	-	chr7H:567483605-567485405	chr7H:567483695-567485182	MSKQGGKAKPLKQALKELKAKAGQKGALGGSGLKKSGKK
BaRT2v18chr7HG376420	BaRT2v18chr7HG376420.6	Non_Coding	No_ORF	-	-	chr7H:567483608-567485405	-	-
BaRT2v18chr7HG376430	BaRT2v18chr7HG376430.1	Non_Coding	Short_ORF	-	-	chr7H:567485100-567486023	chr7H:567485659-567485555	MNKTQVVIIKIAKTPMFSSNTHNTNCYLVSETSY
BaRT2v18chr7HG376440	BaRT2v18chr7HG376440.1	Non_Coding	Short_ORF	-	-	chr7H:567486655-567487785	chr7H:567487735-567487327	MYVLVRGLMGRRYVNGFCVGLSLGVHVYTYGTYLAVPATFPPPCSLFHLHDEFLEGAYIRYRTRSSSVVDGEDEEIDGAEKRKA
BaRT2v18chr7HG376450	BaRT2v18chr7HG376450.1	Non_Coding	Short_ORF	-	-	chr7H:567499309-567500114	chr7H:567499431-567499712	MEKCRSVPHEHAAAYYGCGGGYDYEDVGRGGGGTAVKSYSFNGPSAGDDPEAKRRRRVASYNVFASQARLKSSVRGSFKWLKSKLSDVRYGGL
BaRT2v18chr7HG376460	BaRT2v18chr7HG376460.1	Coding	-	-	-	chr7H:567502730-567504930	chr7H:567504327-567503404	MPALLVAHRAGCCAGDVFVDRRDARLALALRRARRLHAASHAGQRAEGHVRLVVVHVVLLCRSSVHHTTISNSRCFKNGGRGEGEMWLAHAAEEEDALAAPAVDSRAHGTQELRDDLAVRGPPDGGQDVAIGDAEAEGIGIDPGPAGQLHHGPQAEEGGAPDAAHGARGGEQDLAVAREQDRPAQLGRERPDERDRLGVNAELLHEAAARDDERVVRGRVGRRGGEVGGDAEAVAGELRVEVVAEEVVHGGGAGVAGGLARRGAVDGDAQAGQRVEGHGRLVVLHVVAAQHQHLLGRRHCSWTSSQA
BaRT2v18chr7HG376460	BaRT2v18chr7HG376460.2	Coding	-	-	-	chr7H:567503000-567504764	chr7H:567504327-567503404	MPALLVAHRAGCCAGDVFVDRRDARLALALRRARRLHAASHAGQRAEGHVRLVVVHVVLLCRSSVHHTTISNSRCFKNGGRGEGEMWLAHAAEEEDALAAPAVDSRAHGTQELRDDLAVRGPPDGGQDVAIGDAEAEGIGIDPGPAGQLHHGPQAEEGGAPDAAHGARGGEQDLAVAREQDRPAQLGRERPDERDRLGVNAELLHEAAARDDERVVRGRVGRRGGEVGGDAEAVAGELRVEVVAEEVVHGGGAGVAGGLARRGAVDGDAQAGQRVEGHGRLVVLHVVAAQHQHLLGRRHCSWTSSQA
BaRT2v18chr7HG376470	BaRT2v18chr7HG376470.1	Coding	-	-	-	chr7H:567503344-567504871	chr7H:567503431-567504708	MAPSKKVLMLCGDYMEDYEAAVPFYALAGLGVAVHCAAPGKAPGDPCPTAVHDFLGYDLYTELPGHRFRVTADFAAAAADPSSYDALVVPGGRFVEQLSVDPEAVALVGAFAAELCRPVLLTCHSQVLLAAAGAMGGVRCTAFFSLRPVVELAGGTWVDPDPFSLCVADGHVLTAIGWPAHGEIIAQLLRAMGARVHGGRGQGVLFLCGDYVDDYEANVPFRALAGVGCRVEAACPTKRKGEACVTAIYEDVAGAAPGTVSDEKRGHNFAMTVDWADIDVDDYECVVVPGGRSPELLVTKEEAVALVAKFAAKGKVVASIDQGHLVLAAAGLLKGKRCASGVPMRVISNLAGAVGVEAEGAVADGKLVTAASWPDLAEFIAHLVDLLGITVSF
BaRT2v18chr7HG376470	BaRT2v18chr7HG376470.2	Unproductive	PTC;NMD	-	PTC;long_3UTR	chr7H:567503344-567504882	chr7H:567503431-567504066	MAPSKKVLMLCGDYMEDYEAAVPFYALAGLGVAVHCAAPGKAPGDPCPTAVHDFLGYDLYTELPGHRFRVTADFAAAAADPSSYDALVVPGGRFVEQLSVDPEAVALVGAFAAELCRPVLLTCHSQVLLAAAGAMGGVRCTAFFSLRPVVELAGGTWVDPDPFSLCVADGHVLTAIGWPAHGEIIAQLLRAMGARVHGGRGQGVLFLCGVS
BaRT2v18chr7HG376480	BaRT2v18chr7HG376480.1	Coding	-	-	-	chr7H:567563392-567565847	chr7H:567565650-567563524	MFGAMPRARSPSPYVDVSFPVAILPPPPPPSRRRHQPPRPPPSPPRGSADMGCAQAKPSQGSPARSHDRGIDHLMRCNGYAPAAARRLTDPLPTTAAVAVARDQADAKDNGPAGTETTDASGTSNLTAATVSSPSLSMPPQAPAAPRREDDREQLVDGWPTWLLENVPREALQGIVPRSADAFDKIEKVGQGTYSNVYKARERGADGRLVALKKVRLDTMEPESVRFMAREMRILRRLDHPNIIRLDGIATSRMHRSIYLVFEFMYSDLSRLIARPLTTPQIKCYMQQLLMGLQHCHERNILHRDIKGSNLLIDRAGVLKIGDLGLANYYGPGRRRPLTTRVVTLWYRAPELLLGATDYGVGIDLWSAGCLLAEMFSGKPLMPGRTEVEQLFKIFSLCGSPPDEYWPRMKLPATFRPPKTYKSTMAEKFAGMPPSALPLLATLLALDPAARGTAAQALQSEFFSTPPLACDVSDLPVVYKEETPDLTASHDGRKSKLRQRSEKRRNSSKRRADREQQADEPKLSNGESSNHNKEEEIVVLGETASLADAMASSSVQGLAESAIVKASTSTTSQRFSDSPIRSSPLNYQITL
BaRT2v18chr7HG376490	BaRT2v18chr7HG376490.1	Unproductive	PTC;NMD	ldORF	PTC;ds_SJ;long_3UTR	chr7H:567619380-567629800	chr7H:567629476-567626927	MLRAAAAARRAAVAAFSTSAWRPETGLYGFEVLRTAKGFRRFVDEAIQRSDELVAHIAQLPPAAEIVRTMDEISNTVCSVIDSAELCRNTHPDREFAEEADKASMRIYEHLQYLNTNTTLYNAIVKAESEGALLSEESRKAANNLRADFEKGGIHLPKDKLERVNQLNLAIAHLGRKFNENVMNKPGFVDIYPASRIPRNIQYSFKPISRFKPRGVEEQSNAMNTTRQKGVRIVTDSGSVSSALRWVKDEEEAGIRCRKL
BaRT2v18chr7HG376490	BaRT2v18chr7HG376490.2	Unproductive	PTC;NMD	ldORF	PTC;ds_SJ;long_3UTR	chr7H:567619394-567629809	chr7H:567629476-567626937	MLRAAAAARRAAVAAFSTSAWRPETGLYGFEVLRTAKGFRRFVDEAIQRSDELVAHIAQLPPAAEIVRTMDEISNTVCSVIDSAELCRNTHPDREFAEEADKASMRIYEHLQYLNTNTTLYNAIVKAESEGALLSEESRKAANNLRADFEKGGIHLPKDKLERVNQLNLAIAHLGRKSGGRYTL
BaRT2v18chr7HG376490	BaRT2v18chr7HG376490.3	Coding	-	-	-	chr7H:567619394-567629812	chr7H:567629476-567619855	MLRAAAAARRAAVAAFSTSAWRPETGLYGFEVLRTAKGFRRFVDEAIQRSDELVAHIAQLPPAAEIVRTMDEISNTVCSVIDSAELCRNTHPDREFAEEADKASMRIYEHLQYLNTNTTLYNAIVKAESEGALLSEESRKAANNLRADFEKGGIHLPKDKLERVNQLNLAIAHLGRKFNENVMNKPGFVDIYPASRIPRNIQYSFKPISRFKPRGVEEQSNAMNTTRQKGVRIVTDSGSVSSALRWVKDEEVRRQVYVVGNSEPRENIGVLDELIDARDEFAKTMGCRSYAEFAIRPNMAASVDVVMSFLNDLSDTVRHKADEEFNTIKDFKRRVCNDKSADLEPWDEDYFIGMMKSSAHTVDPSVVASYFPLSQCIKGLNVLVESLFGATFHEVPMGDGESWHPNVIKLSLHHPDEGDLGFMYLDLYSRKGKYPGCAHFAIRGGRRLSDTNYQLPIIALVCNFSSSRGLTARLNHCDVETLFHEFGHALHSLLSRTEYQHFSGTRVALDVAETPSNLFEFYAWDYRVLRTFALDETTGDPIPEKLVKALNASRNMFPATDLQRQVFYSIMDLTLFGEHTSKPVDTISAVADLKRKHTSWNYVEGTHWHTRFSHLINYGAGYYSYLYARCFATTIWQEVCQGDPLSRNTGSAIRDKFLRHGGAKDPSALLKDFVGDSVIKNSGGGIIPDISSLCKEVGL
BaRT2v18chr7HG376490	BaRT2v18chr7HG376490.4	Unproductive	PTC;NMD	ldORF	PTC;ds_SJ;long_3UTR	chr7H:567619421-567629809	chr7H:567629476-567628755	MLRAAAAARRAAVAAFSTSAWRPETGLYGFEVLRTAKGFRRFVDEAIQRSDELVAHIAQLPPAAEIVRTMDEISNTVCSVIDSAELCRNTHPDREFAEEADKASMRIYEHLQVST
BaRT2v18chr7HG376490	BaRT2v18chr7HG376490.5	Coding	-	-	-	chr7H:567619540-567629808	chr7H:567629476-567619855	MLRAAAAARRAAVAAFSTSAWRPETGLYGFEVLRTAKGFRRFVDEAIQRSDELVAHIAQLPPAAEIVRTMDEISNTVCSVIDSAELCRNTHPDREFAEEADKASMRIYEHLQYLNTNTTLYNAIVKAESEGALLSEESRKAANNLRADFEKGGIHLPKDKLERVNQLNLAIAHLGRKFNENVMNKPGFVDIYPASRIPRNIQYSFKPISRFKPRGVEEQSNAMNTTRQKGVRIVTDSGSVSSALRWVKDEEVRRQVYVVGNSEPRENIGVLDELIDARDEFAKTMGCRSYAEFAIRPNMAASVDVVMSFLNDLSDTVRHKADEEFNTIKDFKRRVCNDKSADLEPWDEDYFIGMMKSSAHTVDPSVVASYFPLSQCIKGLNVLVESLFGATFHEVPMGDGESWHPNVIKLSLHHPDEGDLGFMYLDLYSRKGKYPGCAHFAIRGGRRLSDTNYQLPIIALVCNFSSSRGLTARLNHCDVETLFHEFGHALHSLLSRTEYQHFSGTRVALDVAETPSNLFEFYAWDYRVLRTFALDETTGDPIPEKLVKALNASRNMFPATDLQRQVFYSIMDLTLFGEHTSKPVDTISAVADLKRKHTSWNYVEGTHWHTRFSHLINYGAGYYSYLYARCFATTIWQEVCQGDPLSRNTGSAIRDKFLRHGGAKDPSALLKDFVGDSVIKNSGGGIIPDISSLCKEVGL
BaRT2v18chr7HG376500	BaRT2v18chr7HG376500.1	Coding	-	-	-	chr7H:567701832-567706707	chr7H:567702093-567705961	MDGGGAAELRETHRLTGHADRAWSLAWNPNPGAGAGPVLASCGGDKTVRIWKRAPDGVWDCSDVLDGVHERTVRSCAWSPDGKLLATASFDGTTAIWEYSGGDFECVATLEGHDNEVKSVSWSQSGSLLATCSRDKAVWIWEVQPGNEHECVAVLQGHTQDVKMVQWHPILNVLVSVSYDNTIRVWADDGDDDWHCVQTLTEAGNSGHSSTVWSVSFNQKGDRMVTCSDDCTLKIWDTSVDLSQPTTGEGHESWQHLSTLSGYHGRTIFSAHWSSEDIIASGAG
BaRT2v18chr7HG376500	BaRT2v18chr7HG376500.4	Coding	-	-	-	chr7H:567701832-567706707	chr7H:567702093-567705216	MDGGGAAELRETHRLTGHADRAWSLAWNPNPGAGAGPVLASCGGDKTVRIWKRAPDGVWDCSDVLDGVHERTVRSCAWSPDGKLLATASFDGTTAIWEYSGGDFECVATLEGHDNEVKSVSWSQSGSLLATCSRDKAVWIWEVQPGNEHECVAVLQGHTQDVKMVQWHPILNVLVSVSYDNTIRVWADDGDDDWHCVQTLTEAGNSGHSSTVWSVSFNQKGDRMVTCSDDCTLKIWDTSVDLSQPTTGEGHESWQHLSTLSGYHGRTIFSAHWSRLVELQ
BaRT2v18chr7HG376500	BaRT2v18chr7HG376500.2	Coding	-	-	-	chr7H:567701832-567706707	chr7H:567702093-567706339	MDGGGAAELRETHRLTGHADRAWSLAWNPNPGAGAGPVLASCGGDKTVRIWKRAPDGVWDCSDVLDGVHERTVRSCAWSPDGKLLATASFDGTTAIWEYSGGDFECVATLEGHDNEVKSVSWSQSGSLLATCSRDKAVWIWEVQPGNEHECVAVLQGHTQDVKMVQWHPILNVLVSVSYDNTIRVWADDGDDDWHCVQTLTEAGNSGHSSTVWSVSFNQKGDRMVTCSDDCTLKIWDTSVDLSQPTTGEGHESWQHLSTLSGYHGRTIFSAHWSSEDIIASGAGDDAICLFTEEKSTMVEGPSYRLILKKEKAHDMDINCVRWCPQDPRVLASASDDGTVKLWELRGNVLD
BaRT2v18chr7HG376500	BaRT2v18chr7HG376500.5	Unproductive	PTC;NMD	-	PTC;ds_SJ;long_3UTR	chr7H:567701832-567706707	chr7H:567702093-567704360	MDGGGAAELRETHRLTGHADRAWSLAWNPNPGAGAGPVLASCGGDKTVRIWKRAPDGVWDCSDVLDGVHERTVRSCAWSPDGKLLATASFDGTTAIWEYSGGDFECVATLEGHDNEVKSVSWSQSGSLLATCSRDKAVWIWEVQPGNEHECVAVLQGHTQDVKMVQWHPILNVLVSVSYDNTIRVWADDGDDDWHCVQTLTEAGNSGHSSTVWSVSFNQKGDRMVTCRFALPCLINIPLFYRLFLERDIFPDSLALLNSSGPDRP
BaRT2v18chr7HG376500	BaRT2v18chr7HG376500.3	Coding	-	-	-	chr7H:567701832-567706611	chr7H:567702093-567706058	MDGGGAAELRETHRLTGHADRAWSLAWNPNPGAGAGPVLASCGGDKTVRIWKRAPDGVWDCSDVLDGVHERTVRSCAWSPDGKLLATASFDGTTAIWEYSGGDFECVATLEGHDNEVKSVSWSQSGSLLATCSRDKAVWIWEVQPGNEHECVAVLQGHTQDVKMVQWHPILNVLVSVSYDNTIRVWADDGDDDWHCVQTLTEAGNSGHSSTVWSVSFNQKGDRMVTCSDDCTLKIWDTSVDLSQPTTGEGHESWQHLSTLSGYHGRTIFSAHWSSEDIIASGAGDDAICLFTEEKSTMVEGPSYRLILKKEKAHDMDINCVRWCPQVISEN
BaRT2v18chr7HG376500	BaRT2v18chr7HG376500.6	Unproductive	PTC;NMD	-	PTC;ds_SJ;long_3UTR	chr7H:567701832-567706660	chr7H:567702093-567704360	MDGGGAAELRETHRLTGHADRAWSLAWNPNPGAGAGPVLASCGGDKTVRIWKRAPDGVWDCSDVLDGVHERTVRSCAWSPDGKLLATASFDGTTAIWEYSGGDFECVATLEGHDNEVKSVSWSQSGSLLATCSRDKAVWIWEVQPGNEHECVAVLQGHTQDVKMVQWHPILNVLVSVSYDNTIRVWADDGDDDWHCVQTLTEAGNSGHSSTVWSVSFNQKGDRMVTCRFALPCLINIPLFYRLFLERDIFPDSLALLNSSGPDRP
BaRT2v18chr7HG376500	BaRT2v18chr7HG376500.7	Unproductive	PTC	ldORF	-	chr7H:567701832-567706707	chr7H:567702093-567702407	MDGGGAAELRETHRLTGHADRAWSLAWNPNPGAGAGPVLASCGGDKTVRIWKRAPDGVWDCSVRPICFSLFQSSTLRCSGSFPYLASVHLALFRTCSTACTNAR
BaRT2v18chr7HG376500	BaRT2v18chr7HG376500.8	Unproductive	PTC;NMD	-	PTC;ds_SJ;long_3UTR	chr7H:567701876-567706678	chr7H:567702093-567704360	MDGGGAAELRETHRLTGHADRAWSLAWNPNPGAGAGPVLASCGGDKTVRIWKRAPDGVWDCSDVLDGVHERTVRSCAWSPDGKLLATASFDGTTAIWEYSGGDFECVATLEGHDNEVKSVSWSQSGSLLATCSRDKAVWIWEVQPGNEHECVAVLQGHTQDVKMVQWHPILNVLVSVSYDNTIRVWADDGDDDWHCVQTLTEAGNSGHSSTVWSVSFNQKGDRMVTCRFALPCLINIPLFYRLFLERDIFPDSLALLNSSGPDRP
BaRT2v18chr7HG376500	BaRT2v18chr7HG376500.9	Coding	-	-	-	chr7H:567701892-567706611	chr7H:567702093-567706339	MDGGGAAELRETHRLTGHADRAWSLAWNPNPGAGAGPVLASCGGDKTVRIWKRAPDGVWDCSDVLDGVHERTVRSCAWSPDGKLLATASFDGTTAIWEYSGGDFECVATLEGHDNEVKSVSWSQSGSLLATCSRDKAVWIWEVQPGNEHECVAVLQGHTQDVKMVQWHPILNVLVSVSYDNTIRVWADDGDDDWHCVQTLTEAGNSGHSSTVWSVSFNQKGDRMVTCSDDCTLKIWDTSVDLSQPTTGEGHESWQHLSTLSGYHGRTIFSAHWSSEDIIASGAGDDAICLFTEEKSTMLPWTVQVEGPSYRLILKKEKAHDMDINCVRWCPQDPRVLASASDDGTVKLWELRGNVLD
BaRT2v18chr7HG376510	BaRT2v18chr7HG376510.1	Coding	AS_5UTR	uORF	-	chr7H:567707099-567710638	chr7H:567707702-567707340	MREVLLDDSFDSDDLDVETLLVNYRQQTLVMAFAVKGHEDENRKRRQGSTAVRLCILRNRHLGNEMLMQDYFLDNPTYSPHLFRRRYRMRRFLFVEIVQPCEANSRYFIEPTQSRKVVHL
BaRT2v18chr7HG376510	BaRT2v18chr7HG376510.2	Coding	AS_5UTR	uORF	-	chr7H:567707173-567710638	chr7H:567707702-567707340	MREVLLDDSFDSDDLDVETLLVNYRQQTLVMAFAVKGHEDENRKRRQGSTAVRLCILRNRHLGNEMLMQDYFLDNPTYSPHLFRRRYRMRRFLFVEIVQPCEANSRYFIEPTQSRKVVHL
BaRT2v18chr7HG376520	BaRT2v18chr7HG376520.1	Unproductive	PTC;NMD	-	PTC;ds_SJ;long_3UTR	chr7H:567712996-567717399	chr7H:567717325-567716528	MRRHALQLVARAVRTSAPRPHPHPQRHLHQVAALRASTGFFSTEAAAGASAAAGAAQGGSKSAAAAAAAASASSGAAQGGSKPAAVASGSDGGGDGGGRDGQSQQGDSGKSVRGGPVSWLSFLLLLVTGGGIIVYYDKEKKRHIEGRLLR
BaRT2v18chr7HG376520	BaRT2v18chr7HG376520.2	Unproductive	PTC;NMD	-	PTC;ds_SJ;long_3UTR	chr7H:567712998-567717399	chr7H:567717325-567715514	MRRHALQLVARAVRTSAPRPHPHPQRHLHQVAALRASTGFFSTEAAAGASAAAGAAQGGSKSAAAAAAAASASSGAAQGGSKPAAVASGSDGGGDGGGRDGQSQQGDSGKSVRGGPVSWLSFLLLLVTGGGIIVYYDKEKKRHIEGRLLRAEKQYEFSKTSTISRNCCYWWSIQSPKS
BaRT2v18chr7HG376520	BaRT2v18chr7HG376520.3	Coding	-	-	-	chr7H:567713002-567717435	chr7H:567717325-567713356	MRRHALQLVARAVRTSAPRPHPHPQRHLHQVAALRASTGFFSTEAAAGASAAAGAAQGGSKSAAAAAAAASASSGAAQGGSKPAAVASGSDGGGDGGGRDGQSQQGDSGKSVRGGPVSWLSFLLLLVTGGGIIVYYDKEKKRHIEELKNNTNSVKPAQSVGTAAIGGPFSLLNHDGKAVTEKDFLGKWTLLYFGFTHCPDICPDELQKMAAAINKIKKKAKLEIVPVFISVDPERDTVEQVHDYVKEFHQDLIGLTGTSDEVRKVARAYRVYYMKTEEEGSDYLVDHSIVMYLMNPKMEFVKFFGKNYDEDTLAEGIIKEIREHKS
BaRT2v18chr7HG376520	BaRT2v18chr7HG376520.4	Unproductive	PTC;NMD	-	PTC;ds_SJ;long_3UTR	chr7H:567713002-567717439	chr7H:567717325-567715514	MRRHALQLVARAVRTSAPRPHPHPQRHLHQVAALRASTGFFSTEAAAGASAAAGAAQGGSKSAAAAAAAASASSGAAQGGSKPAAVASGSDGGGDGGGRDGQSQQGDSGKSVRGGPVSWLSFLLLLVTGGGIIVYYDKEKKRHIEGRLLRAEKQYEFSKTSTISRNCCYWWSIQSPKS
BaRT2v18chr7HG376530	BaRT2v18chr7HG376530.1	Coding	-	-	-	chr7H:568098431-568102705	chr7H:568099228-568098755	MIPAELGSPPTVNPRHHQHRKLSHRRRRDHHQSRASWLRKAQEEERKREFWGQRRALPLPLPLPQRKTKRERKEGRKASPDRQHRDPSIHPSIDPSCSRSPSHSPLEAQIPPNQGRAGEDEAVRPSLPPVSLRCSSGRSSSADSSRLQLTRGRRRPK
BaRT2v18chr7HG376540	BaRT2v18chr7HG376540.1	Coding	AS_5UTR	uORF	-	chr7H:568098789-568102734	chr7H:568099294-568102347	MITFVDSAAGERERGDGPRCLDPQLWHACAGGMVQMPPVGCRVYYFPQGHAEHAQGQAAAVDFPPGARLQALVLCRVAAVRFMADPDTDEVFAKIRLVPARPQDAADADDAIAAAAAGQEDKPASFAKTLTQSDANNGGGFSVPRYCAETIFPRLDYSADPPVQTVLAKDVHGVVWKFRHIYRGTPRRHLLTTGWSSFVNQKKLVAGDSIVFMRTENGDLCVGIRRAKKGGIGGPELLPPPSPAASGNYGGFSMFLRGEEDGSNKMMGARGKARVRVRPEEVAEAANLAVSGQPFDVLYYPRASTPEFCVRAAAVRASMRTQWCPGMRFKMAFETEDSSRISWFMGTVSVVQVADPIRWPNSPWRLLQVTWDEPDLLQNVKRVSPWLVELVSNMPAIHLAPFSPPRKKLCVPFYPDLPVDGQFPSPMFHGNPLGRGGGGGPMCYFPDGTPAGIQGARHAQFGISLSDLHLNKLQSSLSPHGLHQVDHGGQPRIAAGLIIGHQSARDDISCMLTIGNHQNNNNSDVKKASPQLMLFGKPILTEQQITLGNSRGFSPSAARKSTSDMSAEKSANNSDIPSPQSNQNGSMKNLSCGRVPLCQDNKVLDLGLDIGHCKIFMQSEDVGRTLDLTAVGSYEELYRRLSDMFGMEKAELMSHVFYRDAAGALKHTGDEPFSDFTKTARRLTILTDTSGDSSVAS
BaRT2v18chr7HG376540	BaRT2v18chr7HG376540.2	Coding	AS_5UTR	uORF	-	chr7H:568098789-568102733	chr7H:568099294-568102347	MITFVDSAAGERERGDGPRCLDPQLWHACAGGMVQMPPVGCRVYYFPQGHAEHAQGQAAAVDFPPGARLQALVLCRVAAVRFMADPDTDEVFAKIRLVPARPQDAADADDAIAAAAAGQEDKPASFAKTLTQSDANNGGGFSVPRYCAETIFPRLDYSADPPVQTVLAKDVHGVVWKFRHIYRGTPRRHLLTTGWSSFVNQKKLVAGDSIVFMRTENGDLCVGIRRAKKGGIGGPELLPPPSPAASGNYGGFSMFLRGEEDGSNKMMGARGKARVRVRPEEVAEAANLAVSGQPFDVLYYPRASTPEFCVRAAAVRASMRTQWCPGMRFKMAFETEDSSRISWFMGTVSVVQVADPIRWPNSPWRLLQVTWDEPDLLQNVKRVSPWLVELVSNMPAIHLAPFSPPRKKLCVPFYPDLPVDGQFPSPMFHGNPLGRGGGGGPMCYFPDGTPAGIQGARHAQFGISLSDLHLNKLQSSLSPHGLHQVDHGGQPRIAAGLIIGHQSARDDISCMLTIGNHQNNNNSDVKKASPQLMLFGKPILTEQQITLGNSRGFSPSAARKSTSDMSAEKSANNSDIPSPQSNQNGSMKNLSCGRVPLCQDNKVLDLGLDIGHCKIFMQSEDVGRTLDLTAVGSYEELYRRLSDMFGMEKAELMSHVFYRDAAGALKHTGDEPFSDFTKTARRLTILTDTSGDSSVAS
BaRT2v18chr7HG376550	BaRT2v18chr7HG376550.1	Non_Coding	Short_ORF	-	-	chr7H:568477459-568477705	chr7H:568477549-568477459	MDITMIGLRARRKFFVSHATFPNTLYFSIF
BaRT2v18chr7HG376560	BaRT2v18chr7HG376560.1	Unproductive	PTC;NMD	ldORF	PTC;ds_SJ;long_3UTR	chr7H:568517053-568521133	chr7H:568517262-568519429	MAQRWRSRARRDPDLDDAGTPSPARRPAPVPVSDDEDEAGNEDLTLEIVARARRREAAGGQPGFAEVLSLSSDEEVDEDAVVELGEADPSRRKEKKKKKQRRKERRKKQRKEDAAAAPEEEVAGAQEGQTGTAESVLIQNGVDVPVSDNTVLRKLLRIPRYFDPGETILETCFNCGEEGHVAVNCPMEKRKKPCFVCGLFGHNAKQCTQVGLSSSGELSLRDLGSRVFHLQKRRSYGERLP
BaRT2v18chr7HG376560	BaRT2v18chr7HG376560.2	Coding	-	-	-	chr7H:568517058-568521128	chr7H:568517262-568520382	MAQRWRSRARRDPDLDDAGTPSPARRPAPVPVSDDEDEAGNEDLTLEIVARARRREAAGGQPGFAEVLSLSSDEEVDEDAVVELGEADPSRRKEKKKKKQRRKERRKKQRKEDAAAAPEEEPQVAGAQEGQTGTAESVLIQNGVDVPVSDNTVLRKLLRIPRYFDPGETILETCFNCGEEGHVAVNCPMEKRKKPCFVCGLFGHNAKQCTQGQECFICKKGGHMAKDCPDKHTKITQQCTALCLRCGETGHDMFGCSNDYPLDDVKEIKCYVCKQNGHLCCTDFADSCSKEVTCYNCAQSGHTGLGCAKQRRETSVATTPTLCYKCGEDGHFARGCTNSAKVSIS
BaRT2v18chr7HG376560	BaRT2v18chr7HG376560.3	Unproductive	PTC;NMD	-	PTC;ds_SJ;long_3UTR	chr7H:568517063-568521019	chr7H:568517262-568518708	MAQRWRSRARRDPDLDDAGTPSPARRPAPVPVSDDEDEAGNEDLTLEIVARARRREAAGGQPGFAEVLSLSSDEEVDEDAVVELGEADPSRRKEKKKKKQRRKERRKKQRKEDAAAAPEEEPQVAGAQEGQTGTAESVLIQNGVDVPVSDNTVLRKLLRIPRYFDPGETILETCFNCGEEGHVAVNCPMEKRKKPCFVCGLFGHNAKQCTQVGLSSSGELSLRDLGMSTHTLDELTVYGFICQRLFPCFFMCLSRLGCHHLI
BaRT2v18chr7HG376560	BaRT2v18chr7HG376560.4	Unproductive	PTC;NMD	ldORF	PTC;ds_SJ;long_3UTR	chr7H:568517079-568521025	chr7H:568517262-568519429	MAQRWRSRARRDPDLDDAGTPSPARRPAPVPVSDDEDEAGNEDLTLEIVARARRREAAGGQPGFAEVLSLSSDEEVDEDAVVELGEADPSRRKEKKKKKQRRKERRKKQRKEDAAAAPEEEPQVAGAQEGQTGTAESVLIQNGVDVPVSDNTVLRKLLRIPRYFDPGETILETCFNCGEEGHVAVNCPMEKRKKPCFVCGLFGHNAKQCTQVGLSSSGELSLRDLGSRVFHLQKRRSYGERLP
BaRT2v18chr7HG376560	BaRT2v18chr7HG376560.6	Unproductive	PTC;NMD	ldORF	PTC;ds_SJ;long_3UTR	chr7H:568517141-568521133	chr7H:568517262-568519429	MAQRWRSRARRDPDLDDAGTPSPARRPAPVPVSDDEDEAGNEDLTLEIVARARRREAAGGQPGFAEVLSLSSDEEVDEDAVVELGEADPSRRKEKKKKKQRRKERRKKQRKEDAAAAPEEEPQVAGAQEGQTGTAESVLIQNGVDVPVSDNTVLRKLLRIPRYFDPGETILETCFNCGEEGHVAVNCPMEKRKKPCFVCGLFGHNAKQCTQVGLSSSGELSLRDLGSRVFHLQKRRSYGERLP
BaRT2v18chr7HG376560	BaRT2v18chr7HG376560.5	Coding	-	-	-	chr7H:568517141-568521025	chr7H:568517262-568520863	MAQRWRSRARRDPDLDDAGTPSPARRPAPVPVSDDEDEAGNEDLTLEIVARARRREAAGGQPGFAEVLSLSSDEEVDEDAVVELGEADPSRRKEKKKKKQRRKERRKKQRKEDAAAAPEEEPQVAGAQEGQTGTAESVLIQNGVDVPVSDNTVLRKLLRIPRYFDPGETILETCFNCGEEGHVAVNCPMEKRKKPCFVCGLFGHNAKQCTQGQECFICKKGGHMAKDCPDKHTKITQQCTALCLRCGETGHDMFGCSNDYPLDDVKEIKCYVCKQNGHLCCTDFADSCSKEVTCYNCAQSGHTGLGCAKQRRETSVATTPTLCYKCGEDGHFARGCTNSAKPGRFKGELSSHSRRKDRWKNDSGPRSAPHGSHKRKSPLFDDRWETPHGSGKSRARGGWIPEDHDDLPSKKYKGNGWDSQSTPKKHYNNHHQRSSGGDYSSPQGQDFSWHNAQYSTSARKHGSSSSSRFASNTHHRFERS
BaRT2v18chr7HG376560	BaRT2v18chr7HG376560.8	Unproductive	PTC;NMD	ldORF	PTC;ds_SJ;long_3UTR	chr7H:568517146-568521096	chr7H:568517262-568518413	MAQRWRSRARRDPDLDDAGTPSPARRPAPVPVSDDEDEAGNEDLTLEIVARARRREAAGGQPGFAEVLSLSSDEEVDEDAVVELGEADPSRRKEKKKKKQRRKERRKKQRKEDAAAAPEEEPQVAGAQEGQTGTAESVLIQNGVDVPVSDNTVLRKLLVSATYTKIL
BaRT2v18chr7HG376560	BaRT2v18chr7HG376560.9	Coding	-	-	-	chr7H:568517146-568521128	chr7H:568517262-568520863	MAQRWRSRARRDPDLDDAGTPSPARRPAPVPVSDDEDEAGNEDLTLEIVARARRREAAGGQPGFAEVLSLSSDEEVDEDAVVELGEADPSRRKEKKKKKQRRKERRKKQRKEDAAAAPEEEVAGAQEGQTGTAESVLIQNGVDVPVSDNTVLRKLLRIPRYFDPGETILETCFNCGEEGHVAVNCPMEKRKKPCFVCGLFGHNAKQCTQGQECFICKKGGHMAKDCPDKHTKITQQCTALCLRCGETGHDMFGCSNDYPLDDVKEIKCYVCKQNGHLCCTDFADSCSKEVTCYNCAQSGHTGLGCAKQRRETSVATTPTLCYKCGEDGHFARGCTNSAKPGRFKGELSSHSRRKDRWKNDSGPRSAPHGSHKRKSPLFDDRWETPHGSGKSRARGGWIPEDHDDLPSKKYKGNGWDSQSTPKKHYNNHHQRSSGGDYSSPQGQDFSWHNAQYSTSARKHGSSSSSRFASNTHHRFERS
BaRT2v18chr7HG376560	BaRT2v18chr7HG376560.7	Unproductive	PTC;NMD	ldORF	PTC;ds_SJ;long_3UTR	chr7H:568517146-568521133	chr7H:568517262-568518708	MAQRWRSRARRDPDLDDAGTPSPARRPAPVPVSDDEDEAGNEDLTLEIVARARRREAAGGQPGFAEVLSLSSDEEVDEDAVVELGEADPSRRKEKKKKKQRRKERRKKQRKEDAAAAPEEEPQVAGAQEGQTGTAESVLIQNGVDVPVSDNTVLRKLLRIPRYFDPGETILETCFNCGEEGHVAVNCPMEKRKKPCFVCGLFGHNAKQCTQVGLSSSGELSLRDLGMSTHTLDELTVYGFICQRLFPCFFMCLSRLGCHHLI
BaRT2v18chr7HG376560	BaRT2v18chr7HG376560.10	Unproductive	PTC;NMD	-	PTC;ds_SJ;long_3UTR	chr7H:568517147-568520963	chr7H:568517262-568519559	MAQRWRSRARRDPDLDDAGTPSPARRPAPVPVSDDEDEAGNEDLTLEIVARARRREAAGGQPGFAEVLSLSSDEEVDEDAVVELGEADPSRRKEKKKKKQRRKERRKKQRKEDAAAAPEEEPQVAGAQEGQTGTAESVLIQNGVDVPVSDNTVLRKLLRIPRYFDPGETILETCFNCGEEGHVAVNCPMEKRKKPCFVCGLFGHNAKQCTQGQECFICKKGGHMAKDCPDKHTKITQQCTALCLRCGETGHDMFGCSNDYPLDDVKVSSLSP
BaRT2v18chr7HG376570	BaRT2v18chr7HG376570.1	Coding	-	-	-	chr7H:568574251-568585058	chr7H:568584722-568576657	MGLVGGVLGFVVGLPLGLAAAYLVYLRFFAPRRRLQDPVVRPLRDLDNETLQTMVHDIPLWVKYPDYERIDWMNKFICDMWPFLDKAICKIIRTVAKPICDQYVGKYGIESIEFGNLTLGALPPTLQGIKVFEMREKELVIQPVIRWASIANVIVNVKVHSFKLSVQLLDLHMMLTPRVTLKPLVPSFPCFASLCVSLMEKPDVDFGLKLLGGDVMAIPGLYRFVQDQISKQIAILYHWPKVIEVPILDGASGATKKPVGILQVKVIRAMNLPKMDLLGKSDPYVKLRLSGERLPSKKTSVKMSNLNPEWNEHFRLVVKDPETQVLELQMFDWEKV
BaRT2v18chr7HG376570	BaRT2v18chr7HG376570.2	Coding	-	-	-	chr7H:568574570-568584939	chr7H:568584722-568574784	MGLVGGVLGFVVGLPLGLAAAYLVYLRFFAPRRRLQDPVVRPLRDLDNETLQTMVHDIPLWVKYPDYERIDWMNKFICDMWPFLDKAICKIIRTVAKPICDQYVGKYGIESIEFGNLTLGALPPTLQGIKVFEMREKELVIQPVIRWASIANVIVNVKVHSFKLSVQLLDLHMMLTPRVTLKPLVPSFPCFASLCVSLMEKPDVDFGLKLLGGDVMAIPGLYRFVQDQISKQIAILYHWPKVIEVPILDGASGATKKPVGILQVKVIRAMNLPKMDLLGKSDPYVKLRLSGERLPSKKTSVKMSNLNPEWNEHFRLVVKDPETQVLELQMFDWEKVKMHDKMGVQVIPLRLLTPCESKLFTLDLLRSMNPNDQQNKKNRGKLVVELTFDPFREENNTSPLISDGEGNISLKRDVPDGGGVLLVSVENAEDVEGKRHTNPYAVVLFRGEKRETKVMRKARDPRWNEEFQFVVDEAPMDEKIHIEIRSRRRRLLPFRNQESLGHVNINLVDVVNNGRINEKYHLINSRNGKLQLEIKWNTV
BaRT2v18chr7HG376580	BaRT2v18chr7HG376580.1	Coding	-	-	-	chr7H:568598739-568599546	chr7H:568598790-568599335	MASQGAAAITLNLAAVAAVLALLVIPSLARCSSLGPIPPPPAQAPTPPPEAIPPPPPPEAIPPPPPLMAIPPAPAPGTELGRPRLGCGECHQQCFPACRASHSMDCKEECDNDTSRCEQCRTPEIEKCTAVCTGSCDCIAEAKKSCTAECSYKACSNCSYGSGKSCKNNCDSYCLSNCWGP
BaRT2v18chr7HG376590	BaRT2v18chr7HG376590.1	Coding	-	-	-	chr7H:568710018-568711096	chr7H:568710080-568710691	MASGGASALTLKLAAVAAVLTLLVIPSFARCPSLGPAPPPPAAQAMPPPPPVQATPPLLEVILQPPPAQASPPPPEAVPPPPPARAPPPPLEAIPPAPAPGPPRPRCDICDKECYPACTASHPDSKACNEKCYNDKNRCDQCRTPKIKECTANCTGSCGCTAESYVSCSDACLFQECSRCSASRQKDCKYQCNLDYCNGNKCW
BaRT2v18chr7HG376600	BaRT2v18chr7HG376600.1	Unproductive	PTC;NMD	ldORF	PTC;long_3UTR	chr7H:568739974-568746354	chr7H:568741768-568741491	MADEEHAQSSRKRVADKQINKDNPELDDDSPEQEGGTFKKASEEVMATRKIVKCSNKYFCLKTSTF
BaRT2v18chr7HG376600	BaRT2v18chr7HG376600.2	Unproductive	PTC;NMD	ldORF	PTC;long_3UTR	chr7H:568740004-568746357	chr7H:568741768-568741458	MADEEHAQSSRKRVADKQINKDNPELDDDSPEQEGGTFKKASEEVMATRKIVKGLK
BaRT2v18chr7HG376600	BaRT2v18chr7HG376600.3	Coding	-	-	-	chr7H:568740071-568746370	chr7H:568741768-568740344	MADEEHAQSSRKRVADKQINKDNPELDDDSPEQEGGTFKKASEEVMATRKIVKVRRQQPSSAPSSNPFSAIKFTTNDSSVQTSISVSRPPPSDVTTSNVRDSSEKANEASNGSGKDADKNADSNEVAEIQKDELGLKESNAENKSNAPMEAHSSLTEIDNKADSTVGGTGEDKVLVGEPKVDNSKPSGTEGKTEDEGDKVNEGDKVNEGGDEDKSSKDGAEKKDESESGTKDVSCEQKVADNKGQSSSPTPLFSFMNVSSGHNAFTGLAGTGFSASSFSFGSASKESTNAPLFGLKSDGSSFPSFNIGGTNNNGSSVPSLVAAAEAPKKFTMPEGPVETGEENEMAVFTADSAMYEYLDGGWKERGKGELKLNVPVSGGERSRLVMRAKGNYRLVLNASLYDDMSLKDMEKKGVTFACVNSTGESPAGLTTFALKFKDTGVRDDFKAAVEAHKVKKASDVMPKTPESSPKVSDD
BaRT2v18chr7HG376600	BaRT2v18chr7HG376600.4	Coding	-	-	-	chr7H:568740117-568746354	chr7H:568741768-568740344	MADEEHAQSSRKRVADKQINKDNPELDDDSPEQEGGTFKKASEEVMATRKIVKVRRQQPSSAPSSNPFSAIKFTTNDSSVQTSISVSRPPPSDVTTSNVRDSSEKANEASNGSGKDADKNADSNEVAEIQKDELGLKESNAENKSNAPMEAHSSLTEIDNKADSTVGGTGEDKVLVGEPKVDNSKPSGTEGKTEDEDKSSKDGAEKKDESESGTKDVSCEQKVADNKGQSSSPTPLFSFMNVSSGHNAFTGLAGTGFSASSFSFGSASKESTNAPLFGLKSDGSSFPSFNIGGTNNNGSSVPSLVAAAEAPKKFTMPEGPVETGEENEMAVFTADSAMYEYLDGGWKERGKGELKLNVPVSGGERSRLVMRAKGNYRLVLNASLYDDMSLKDMEKKGVTFACVNSTGESPAGLTTFALKFKDTGVRDDFKAAVEAHKVKKASDVMPKTPESSPKVSDD
BaRT2v18chr7HG376610	BaRT2v18chr7HG376610.1	Coding	-	-	-	chr7H:568935602-568944446	chr7H:568944027-568935869	MAAATGYDGPNDEELNAYADLRYTDLPFYGSKLMEVFAVRVPDAASSSRENRPQPSGIVYVFGAYCSKSPVFGRGRLDDRIAPQPCDWQGNLVLTGPGRAISADGPIWFRIHLEDNSQDSSTEETWKKSVILYREDPALDRPLLETANTPYGPVEVTYAILSQGVECEVAVRLTHRDVKDPISLFGRIIARSELFDIGCVLFYNEDVKDICARSGELIPLARSQLAVPLHKVLVIELDLHSDCGDEIMRGTLEFDPLPEGEQMGRLISKSGTEIEVKIIISQYLR
BaRT2v18chr7HG376610	BaRT2v18chr7HG376610.2	Coding	-	-	-	chr7H:568935648-568944446	chr7H:568944027-568935869	MAAATGYDGPNDEELNAYADLRPQPSGIVYVFGAYCSKSPVFGRGRLDDRIAPQPCDWQGNLVLTGPGRAISADGPIWFRIHLEDNSQDSSTEETWKKSVILYREDPALDRPLLETANTPYGPVEVTYAILSQGVECEVAVRLTHRDVKDPISLFGRIIARSELFDIGCVLFYNEDVKDICARSGELIPLARSQLAVPLHKVLVIELDLHSDCGDEIMRGTLEFDPLPEGEQMGRLISKSGTEIEVKIIISQYLR
BaRT2v18chr7HG376610	BaRT2v18chr7HG376610.3	Unproductive	PTC;NMD	-	PTC;ds_SJ;long_3UTR	chr7H:568935652-568944446	chr7H:568944027-568943686	MAAATGYDGPNDEELNAYADLRPQPSGIVYVFGAYCSKSPVFGRGRLDDRIAPQPCDWQG
BaRT2v18chr7HG376610	BaRT2v18chr7HG376610.4	Unproductive	PTC	-	-	chr7H:568935668-568944446	chr7H:568944027-568943686	MAAATGYDGPNDEELNAYADLRYTDLPFYGSKLMEVFAVRVPDAASSSRENRPQPSGIVYVFGAYCSKSPVFGRGRLDDRIAPQPCDWQG
BaRT2v18chr7HG376610	BaRT2v18chr7HG376610.5	Coding	-	-	-	chr7H:568935777-568944184	chr7H:568944126-568935869	MFNIQGDLGFQAPAFPKASSNPEKEGLVATQVSMAAATGYDGPNDEELNAYADLRYTDLPFYGSKLMEVFAVRVPDAASSSRENRPQPSGIVYVFGAYCSKSPVFGRGRLDDRIAPQPCDWQGNLVLTGPGRAISADGPIWFRIHLEDNSQDSSTEETWKKSVILYREDPALDRPLLETANTPYGPVEVTYAILSQGVECEVAVRLTHRDVKDPISLFGRIIARSELFDIGCVLFYNEDVKDICARSGELIPLARSQLAVPLHKVLVIELDLHSDCGDEIMRGTLEFDPLPEGEQMGRLISKSGTEIEVKIIISQYLR
BaRT2v18chr7HG376620	BaRT2v18chr7HG376620.1	Coding	-	-	-	chr7H:568955671-568959620	chr7H:568958860-568955840	MAAATGYDGPNDEQLHAYADLRYADLPFYGSNLAEVFAVRVPDAAASSHGKRLPPCGIIVCMAGAYSSQSALVFARSLHDDPVTPQPCDWQGNLVLTGPGRAISADGPVGFRIHLEDNSQDSSTEETWKKSVLLYREDPALDRPLLETTNTPYGPVEVTYAVLSQGVECEVAVRLTHRDVKDPISLFGRIVARSELFDIGCVLFYNEDVKDICARSGELIPLARTQLAVPLYKVLVIELDLHSDCGDEIMRGTLEFDPLPEGEQMGRLISKSGTEIEVKIIISEYFR
BaRT2v18chr7HG376630	BaRT2v18chr7HG376630.1	Coding	-	-	-	chr7H:568977957-568979050	chr7H:568978529-568979050	MSVHRQVLHGCFRRRLPELKVLHVLLDLLARPAAEERPVCVVALEERSAVDLRLFPWLRVAQLVPAAALGLEANEVEVVVPQRQRHRLVARGNGNMDPARRRLVQVLPWENRMAGDVVRSGMSGQSCTELVDEGHVIVIADVVRDRDDHRLCNCETCVKGKPNATLISRGFKEI
BaRT2v18chr7HG376640	BaRT2v18chr7HG376640.1	Unproductive	Short_ORF	-	-	chr7H:568978135-568979201	chr7H:568978933-568978396	MAFINQLRTTLAAHPRPDNVAGHPVLPRRRR
BaRT2v18chr7HG376640	BaRT2v18chr7HG376640.2	Coding	AS_5UTR	uORF	-	chr7H:568978141-568979201	chr7H:568978933-568978214	MAFINQLRTTLAAHPRPDNVAGHPVLPRQHLDQPPASWIHVPVTAGDKTVTLALRDDNLYLIGFKAQSGSWYELGYAKPGEQPQIHGATLLQCDDTYRALLGGGSSKQVKQNMKNLQLGKTAAEAAVKHLTMYAHAAAAGPDEATKVALARMLITVCEAARMSSISTTLSTGWGQAATVNLDDIQPFYIHNWGNLSTAILERRKQGPRYPWPKKLDAETHIKDAAGALAVVQLLLNRAY
BaRT2v18chr7HG376640	BaRT2v18chr7HG376640.3	Coding	AS_5UTR	uORF	-	chr7H:568978141-568979201	chr7H:568978933-568978214	MAFINQLRTTLAAHPRPDNVAGHPVLPRQHLDQPPASWIHVPVTAGDKTVTLALRDDNLYLIGFKAQSGSWYELGYAKPGEQPQIHGATLLQCDDTYRALLGGGSSKQVKQNMKNLQLGKTAAEAAVKHLTMYAHAAAAGPDEATKVALARMLITVCEAARMSSISTTLSTGWGQAATVNLDDIQPFYIHNWGNLSTAILERRKQGPRYPWPKKLDAETHIKDAAGALAVVQLLLNRAY
BaRT2v18chr7HG376650	BaRT2v18chr7HG376650.1	Coding	-	-	-	chr7H:569017158-569019527	chr7H:569017859-569019174	MSAYSIPATPTIADLYICFGGPYSRRRLLAPSRLRFYGQEPHGCRNWLQLLTNLSNLTVLTLCSIVLRRLSAKARARLVATGAARPCKLLNLRELQLLMFEVEINNMNDIYSFLVACCGPRLERLFVQLPTINYPYEPEDEPSGSESEENGPTEELSYQEAQGEDELDEDFSEGEALEKDRLEEELAEADALEEDELEEELLEGNELEEELSGGEPPEEKQSEKQELEGSMEELSDRGQSEEETLKHDDVFENLMLLKMMNFMGRDNEMQLVSLVLKKATSLKQLILFTPKINHPEELQKDHTNTSSLLERKLFSLRKASPNAQIVLSEPDDSAIQPLHEAFVNDFLVVEL
BaRT2v18chr7HG376660	BaRT2v18chr7HG376660.1	Coding	-	-	-	chr7H:569028336-569032793	chr7H:569028501-569032631	MGFSSFASRAAARFLEDIRRPAGVSTAALLLTAASGGGIVAYADSSRAEEASEPPPRKKKVVVLGTGWAGTSFLKNLDSSRYEVKVISPRNYFAFTPLLPSVTCGTVEARSIVEPIRRMFDKKRKDVAYYEAECFKIDPSKKAVHCRSAVGTNLDGNGDFMVDYDYLVVALGATVNTFNTPGVMEHCHFLKEVEDAQKIRKSVIDCFERASLPNLSEEEKRKILHFVIIGGGPTGVEFAAELHDFLVEDLVKLYPAIEEFVKITIIQSGEHILNTFDQRIAVFAESKFQRDGIELSTGFRVIKVSDDSITVKCKSSGVETLVPYGMAIWSAGIGTRPVITEFMNQVGQGKRRALATNEWLRVRECDSVYAIGDCSSISQRKIMEDISTVFKVADKDNSGTLTLKEINDILEDICIRYPQVELYMKSMHMLDISDLIKGGVGDANKESMVVDIEEFKKALCHVDSQVAAQQGYYLADCFNKMDHCVEHPEGPLRLTGSGEGHHNFRPFRYKHLGQFAPLGGEQAAAELPGDWVSMGHSTQWLWYSVYASKQVSWRTRVLVVSDWTRRFIFGRDSSRI
BaRT2v18chr7HG376660	BaRT2v18chr7HG376660.2	Coding	AS_5UTR	-	-	chr7H:569028336-569032929	chr7H:569028501-569032631	MGFSSFASRAAARFLEDIRRPAGVSTAALLLTAASGGGIVAYADSSRAEEASEPPPRKKKVVVLGTGWAGTSFLKNLDSSRYEVKVISPRNYFAFTPLLPSVTCGTVEARSIVEPIRRMFDKKRKDVAYYEAECFKIDPSKKAVHCRSAVGTNLDGNGDFMVDYDYLVVALGATVNTFNTPGVMEHCHFLKEVEDAQKIRKSVIDCFERASLPNLSEEEKRKILHFVIIGGGPTGVEFAAELHDFLVEDLVKLYPAIEEFVKITIIQSGEHILNTFDQRIAVFAESKFQRDGIELSTGFRVIKVSDDSITVKCKSSGVETLVPYGMAIWSAGIGTRPVITEFMNQVGQGKRRALATNEWLRVRECDSVYAIGDCSSISQRKIMEDISTVFKVADKDNSGTLTLKEINDILEDICIRYPQVELYMKSMHMLDISDLIKGGVGDANKESMVVDIEEFKKALCHVDSQVKTVPATAQVAAQQGYYLADCFNKMDHCVEHPEGPLRLTGSGEGHHNFRPFRYKHLGQFAPLGGEQAAAELPGDWVSMGHSTQWLWYSVYASKQVSWRTRVLVVSDWTRRFIFGRDSSRI
BaRT2v18chr7HG376660	BaRT2v18chr7HG376660.3	Coding	-	-	-	chr7H:569028340-569032793	chr7H:569028501-569032554	MGFSSFASRAAARFLEDIRRPAGVSTAALLLTAASGGGIVAYADSSRAEEASEPPPRKKKVVVLGTGWAGTSFLKNLDSSRYEVKVISPRNYFAFTPLLPSVTCGTVEARSIVEPIRRMFDKKRKDVAYYEAECFKIDPSKKAVHCRSAVGTNLDGNGDFMVDYDYLVVALGATVNTFNTPGVMEHCHFLKEVEDAQKIRKSVIDCFERASLPNLSEEEKRKILHFVIIGGGPTGVEFAAELHDFLVEDLVKLYPAIEEFVKITIIQSGEHILNTFDQRIAVFAESKFQRDGIELSTGFRVIKVSDDSITVKCKSSGVETLVPYGMAIWSAGIGTRPVITEFMNQVGQGKRRALATNEWLRVRECDSVYAIGDCSSISQRKIMEDISTVFKVADKDNSGTLTLKEINDILEDICIRYPQVELYMKSMHMLDISDLIKGGVGDANKESMVVDIEEFKKALCHVDSQVKTVPATAQVAAQQGYYLADCFNKMDHCVEHPEGPLRLTGSGEGHHNFRPFRYKHLGQFAPLGGEQAAAELPGDWVSMGHSTQWLWYSVYAR
BaRT2v18chr7HG376660	BaRT2v18chr7HG376660.4	Coding	-	-	-	chr7H:569028400-569032829	chr7H:569028501-569031506	MGFSSFASRAAARFLEDIRRPAGVSTAALLLTAASGGGIVAYADSSRAEEASEPPPRKKKVVVLGTGWAGTSFLKNLDSSRYEVKVISPRNYFAFTPLLPSVTCGTVEARSIVEPIRRMFDKKRKDVAYYEAECFKIDPSKKAVHCRSAVGTNLDGNGDFMVDYDYLVVALGATVNTFNTPGVMEHCHFLKEVEDAQKIRKSVIDCFERASLPNLSEEEKRKILHFVIIGGGPTGVEFAAELHDFLVEDLVKLYPAIEEFVKITIIQSGEHILNTFDQRIAVFAESKFQRDGIELSTGFRVIKVSDDSITVKCKSSGVETLVPYGMAIWSAGIGTRPVITEFMNQVGQGKRRALATNEWLRVRECDSVYAIGDCSSISQRKIMEDISTVFKVADKDNSGTLTLKEINDILEDICIRYPQVELYMKSMHMLDISDLIKGGVGDANKESMVVDIEEFKKALCHVDSQVKTVPATAQVVSISVEYMG
BaRT2v18chr7HG376660	BaRT2v18chr7HG376660.6	Coding	AS_5UTR	-	-	chr7H:569028458-569032793	chr7H:569028501-569032631	MGFSSFASRAAARFLEDIRRPAGVSTAALLLTAASGGGIVAYADSSRAEEASEPPPRKKKVVVLGTGWAGTSFLKNLDSSRYEVKVISPRNYFAFTPLLPSVTCGTVEARSIVEPIRRMFDKKRKDVAYYEAECFKIDPSKKAVHCRSAVGTNLDGNGDFMVDYDYLVVALGATVNTFNTPGVMEHCHFLKEVEDAQKIRKSVIDCFERASLPNLSEEEKRKILHFVIIGGGPTGVEFAAELHDFLVEDLVKLYPAIEEFVKITIIQSGEHILNTFDQRIAVFAESKFQRDGIELSTGFRVIKVSDDSITVKCKSSGVETLVPYGMAIWSAGIGTRPVITEFMNQVGQGKRRALATNEWLRVRECDSVYAIGDCSSISQRKIMEDISTVFKVADKDNSGTLTLKEINDILEDICIRYPQVELYMKSMHMLDISDLIKGGVGDANKESMVVDIEEFKKALCHVDSQVKTVPATAQVAAQQGYYLADCFNKMDHCVEHPEGPLRLTGSGEGHHNFRPFRYKHLGQFAPLGGEQAAAELPGDWVSMGHSTQWLWYSVYASKQVSWRTRVLVVSDWTRRFIFGRDSSRI
BaRT2v18chr7HG376660	BaRT2v18chr7HG376660.7	Unproductive	PTC;NMD	-	PTC;ds_SJ;long_3UTR	chr7H:569028458-569032793	chr7H:569028501-569030947	MGFSSFASRAAARFLEDIRRPAGVSTAALLLTAASGGGIVAYADSSRAEEASEPPPRKKKVVVLGTGWAGTSFLKNLDSSRYEVKVISPRNYFAFTPLLPSVTCGTVEARSIVEPIRRMFDKKRKDVAYYEAECFKIDPSKKAVHCRSAVGTNLDGNGDFMVDYDYLVVALGATVNTFNTPGVMEHCHFLKEVEDAQKIRKSVIDCFERASLPNLSEEEKRKILHFVIIGGGPTGVEFAAELHDFLVEDLVKLYPAIEEFVKITIIQSGEHILNTFDQRIAVFAESKFQRDGIELSTGFRVIKVSDDSITVKCKSSGVETLVPYGMAIWSAGIGTRPVITEFMNQVGQGKRRALATNEWLRVRECDSVYAIGDCSSISQRKIMVYLKHFINIFCSLFVL
BaRT2v18chr7HG376660	BaRT2v18chr7HG376660.5	Unproductive	PTC;NMD	-	PTC;ds_SJ;long_3UTR	chr7H:569028458-569032965	chr7H:569028501-569031050	MGFSSFASRAAARFLEDIRRPAGVSTAALLLTAASGGGIVAYADSSRAEEASEPPPRKKKVVVLGTGWAGTSFLKNLDSSRYEVKVISPRNYFAFTPLLPSVTCGTVEARSIVEPIRRMFDKKRKDVAYYEAECFKIDPSKKAVHCRSAVGTNLDGNGDFMVDYDYLVVALGATVNTFNTPGVMEHCHFLKEVEDAQKIRKSVIDCFERASLPNLSEEEKRKILHFVIIGGGPTGVEFAAELHDFLVEDLVKLYPAIEEFVKITIIQSGEHILNTFDQRIAVFAESKFQRDGIELSTGFRVIKVSDDSITVKCKSSGVETLVPYGMAIWSAGIGTRPVITEFMNQVGQGKRRALATNEWLRVRECDSVYAIGDCSSISQRKIMGQLHARHLRIIIALLWFLGRSSMSN
BaRT2v18chr7HG376660	BaRT2v18chr7HG376660.8	Unproductive	PTC;NMD	-	PTC;ds_SJ;long_3UTR	chr7H:569028458-569032926	chr7H:569028501-569030947	MGFSSFASRAAARFLEDIRRPAGVSTAALLLTAASGGGIVAYADSSRAEEASEPPPRKKKVVVLGTGWAGTSFLKNLDSSRYEVKVISPRNYFAFTPLLPSVTCGTVEARSIVEPIRRMFDKKRKDVAYYEAECFKIDPSKKAVHCRSAVGTNLDGNGDFMVDYDYLVVALGATVNTFNTPGVMEHCHFLKEVEDAQKIRKSVIDCFERASLPNLSEEEKRKILHFVIIGGGPTGVEFAAELHDFLVEDLVKLYPAIEEFVKITIIQSGEHILNTFDQRIAVFAESKFQRDGIELSTGFRVIKVSDDSITVKCKSSGVETLVPYGMAIWSAGIGTRPVITEFMNQVGQGKRRALATNEWLRVRECDSVYAIGDCSSISQRKIMVYLKHFINIFCSLFVL
BaRT2v18chr7HG376670	BaRT2v18chr7HG376670.1	Coding	-	-	-	chr7H:569127405-569131890	chr7H:569131067-569130177	MPMASSLTSASSSAMACSSSTAPSFRTSSIFCESFTSSVTTPCSTMNVLTSSTLLRFRRTAKDELSSRPPLPASAQAWSSVVTPPCAHTAHTLSEFSVSSRSACAARSLANAVAPMPAAFSITCTSGAMTPALTSMPLYESDPATTATAPAASSWMRGSRDSRKPASTATPSSTSSATTRTHASSSDMSSAMVASACALCTGPPILIREKRSLRKNLFSATQASAPGRTATMACDGDMDAPVEAISLSCRTCASSLALRLSMSLRRRSRPPRYVPSLHCEATSRMPLTVAEAECRN
BaRT2v18chr7HG376680	BaRT2v18chr7HG376680.1	Coding	-	-	-	chr7H:569134863-569137230	chr7H:569135961-569136425	MWFMAALGVSWSATTLAAPNAATPPLVLFVALAMDCLLALGLMLELLALALLAAVPCLLLSSGCLALLDGHSLAGTAGCCLDACPSSRMAFSLLGNGLARAAAAAAGAGLVPLMPCWISSGPRLTPLRRCTGGSLIGLRMRLAGAACCGCGCGC
BaRT2v18chr7HG376690	BaRT2v18chr7HG376690.1	Coding	AS_5UTR	-	-	chr7H:569135108-569137216	chr7H:569136940-569135402	MEEDPLIPLVHVWNNAAFDDSSSSCSSAWHAHATPVRRGEKENRRPPPKSEEEDADAEIARVEAEILRLSSRLHHLRVSRGYDAPQRVADAGTRPRARGLNLAPLDDLPTAAADPNNLLLLPAKQQQQPPPAAQKPRPAAKQQLPTSRGGRGLSLGPLDIAAANPSKAPAARQQPQPQPQQAAPASRILRPIKEPPVQRRRGVSLGPLEIQHGISGTKPAPAAAAAARAKPFPSKLNAIREEGQASRQQPAVPAKLWPSSNARQPLDSSKQGTAASRAKARSSSMSPRARRQSIARATNSTRGGVAAFGAAKVVADQLTPKAAMNHISTASTCRRPAGSSKVRVVPSRYSLMPGASLGAATQDGRRKESLPGSTGSTGQKEEIKAVPTEPVDDDLSPESLDKVAELLPRIRTMPRPNETPRDSGCAKRAADLVGKRSFFAAAAAGDGSAISSYQARVLEAEAPEEAAAAGALSDEAAAAGALSDEAAAAAAAAEALSDEAAAAEALSDEAAA
BaRT2v18chr7HG376690	BaRT2v18chr7HG376690.2	Coding	AS_5UTR	-	-	chr7H:569135108-569137220	chr7H:569136940-569135402	MEEDPLIPLVHVWNNAAFDDSSSSCSSAWHAHATPVRRGEKENRRPPPKSEEEDADAEIARVEAEILRLSSRLHHLRVSRGYDAPQRVADAGTRPRARGLNLAPLDDLPTAAADPNNLLLLPAKQQQQPPPAAQKPRPAAKQQLPTSRGGRGLSLGPLDIAAANPSKAPAARQQPQPQPQQAAPASRILRPIKEPPVQRRRGVSLGPLEIQHGISGTKPAPAAAAAARAKPFPSKLNAIREEGQASRQQPAVPAKLWPSSNARQPLDSSKQGTAASRAKARSSSMSPRARRQSIARATNSTRGGVAAFGAAKVVADQLTPKAAMNHISTASTCRRPAGSSKVRVVPSRYSLMPGASLGAATQDGRRKESLPGSTGSTGQKEEIKAVPTEPVDDDLSPESLDKVAELLPRIRTMPRPNETPRDSGCAKRAADLVGKRSFFAAAAAGDGSAISSYQARVLEAEAPEEAAAAGALSDEAAAAGALSDEAAAAAAAAEALSDEAAAAEALSDEAAA
BaRT2v18chr7HG376690	BaRT2v18chr7HG376690.3	Coding	AS_5UTR	-	-	chr7H:569135108-569137214	chr7H:569136940-569135402	MEEDPLIPLVHVWNNAAFDDSSSSCSSAWHAHATPVRRGEKENRRPPPKSEEEDADAEIARVEAEILRLSSRLHHLRVSRGYDAPQRVADAGTRPRARGLNLAPLDDLPTAAADPNNLLLLPAKQQQQPPPAAQKPRPAAKQQLPTSRGGRGLSLGPLDIAAANPSKAPAARQQPQPQPQQAAPASRILRPIKEPPVQRRRGVSLGPLEIQHGISGTKPAPAAAAAARAKPFPSKLNAIREEGQASRQQPAVPAKLWPSSNARQPLDSSKQGTAASRAKARSSSMSPRARRQSIARATNSTRGGVAAFGAAKVVADQLTPKAAMNHISTASTCRRPAGSSKVRVVPSRYSLMPGASLGAATQDGRRKESLPGSTGSTGQKEEIKAVPTEPVDDDLSPESLDKVAELLPRIRTMPRPNETPRDSGCAKRAADLVGKRSFFAAAAAGDGSAISSYQARVLEAEAPEEAAAAGALSDEAAAAGALSDEAAAAAAAAEALSDEAAAAEALSDEAAA
BaRT2v18chr7HG376700	BaRT2v18chr7HG376700.1	Coding	-	-	-	chr7H:569150471-569151546	chr7H:569150549-569151283	MGEEWRAVARRAPTFLEPVIAVDEGALDARLPMLISGASDALRQRHGDLAQYRSGVQHIVDPLNQPVRPALPLWLHTAGARFLALYGERLGFLQPAPAWERDLVLLPGQDPAANWHWEPGGVASLQGQGHGLQAHGVPEAPPRPRVRHRVLRRRHRLPDAARPLPALERVDTGGRAPRRGGRAPGLRGRGRRAPYGRRRLDGGLERQRRPKPHLNIHPASSDHGRCDIAAAAWSSFVSAGGFWY
BaRT2v18chr7HG376710	BaRT2v18chr7HG376710.1	Non_Coding	Short_ORF	-	-	chr7H:569167200-569167666	chr7H:569167600-569167316	MCDGRGCKRESAVRASLRPGERQAASAAGGLGRGRNCAATETAAAVADQTVTARTSSWKKAEPEVRRRATGAAAGAAEIARTEKLLFLLLWGPN
BaRT2v18chr7HG376720	BaRT2v18chr7HG376720.1	Non_Coding	Short_ORF	-	-	chr7H:569188986-569189790	chr7H:569189365-569189222	MLVATTSDAPFLAAADELISVSRFGWILDGWIGRSRAEAGCGELNCL
BaRT2v18chr7HG376730	BaRT2v18chr7HG376730.1	Coding	-	-	-	chr7H:569195609-569197394	chr7H:569195769-569196164	MTFLAIFASLVRVPNFGCVHTHLAVDMCFPDPLSSFHGAHLHPIPSSHGDTATWWRTTCCDAGEVGLLGLRRWGGEEQDLVEQELAVVGPVRLLRRRRCRCSENHARGRRYCFTRTCAVGASCVVLAVALY
BaRT2v18chr7HG376740	BaRT2v18chr7HG376740.1	Non_Coding	No_ORF	-	-	chr7H:569197549-569197818	-	-
BaRT2v18chr7HG376750	BaRT2v18chr7HG376750.1	Coding	-	-	-	chr7H:569204669-569207857	chr7H:569207802-569204814	MATEGGLRMLMLADASPWSVAGAAAAVALLWFAAWVLEWAWWTPRRLGRALRAQGIGGTRYRLFTGDIPENSRFNAEARSQPMPPGSHHIAPRVLPMFTNAIKEHGKVSFTWFGPTPRVMVPDPELVREILSNKFGHFGKQRSTRIGRLLANGLANHEGEKWAKHRRILNPAFHHEKIKRMLPVFSACCEEMITRWENSMSAQGLCEVDVCPEFQNLTGDVISRTAFGSNFQEGMKIFQLQGELSERLIQAFQTLFIPGYWFFPTKNNRRMRAIDREIRMILRGIIGKKERAIKNGEASSDDLLGLLLESNMQQSNGKANLGLSIEDIIQECKLFYFAGMETTSVLLTWTLIVLSMHPEWQEKAREEVLHYFGRTTPDFESLSRLKIVTMIFYEVLRLYPPITFLTRRTYKAMELGGIKYPAGVNLMLPILFIHHDPDIWGKDAREFNPERFADGISNAAKHPAAFFPFGGGPRICIGQNFALQEAKMALSTILQRFSFELSPSYIHAPYTVITLQPQHGAQIRLKKI
BaRT2v18chr7HG376750	BaRT2v18chr7HG376750.2	Coding	-	-	-	chr7H:569204669-569207857	chr7H:569207802-569205491	MATEGGLRMLMLADASPWSVAGAAAAVALLWFAAWVLEWAWWTPRRLGRALRAQGIGGTRYRLFTGDIPENSRFNAEARSQPMPPGSHHIAPRVLPMFTNAIKEHGKVSFTWFGPTPRVMVPDPELVREILSNKFGHFGKQRSTRIGRLLANGLANHEGEKWAKHRRILNPAFHHEKIKRMLPVFSACCEEMITRWENSMSAQGLCEVDVCPEFQNLTGDVISRTAFGSNFQEGMKIFQLQGELSERLIQAFQTLFIPGYWFFPTKNNRRMRAIDREIRMILRGIIGKKERAIKNGEASSDDLLGLLLESNMQQSNGKANLGLSIEDIIQECKLFYFAGMETTSVLLTWTLIVLSMHPEWQEKAREEVLHYFGRTTPDFESLSRLKIVSAKLMPCAHIEG
BaRT2v18chr7HG376760	BaRT2v18chr7HG376760.3	Coding	-	-	-	chr7H:569659255-569667103	chr7H:569665482-569659904	MLSRAPYCLMTSPHHLKSWLCGGATGRDHTWSSISGHSCGRFTEDQSTRTEQARRDLYRYMHYHNKYKAHTDSLKQEAKVKRNIQWKISISENKDSKIKDYSWVINGLNRLFRSRRVLSYSYPFAFYMFGDEIFKDEMTPEERELKQNLFEDQQQQLEFNVERLSGFLEKDFQNFSDEEVMDTMKHVISLSNVVDRLCKQMYQCIENDLLYPLRMPHNIAPYKSKGLNRASELHISLDSAEQSSPSMKCRQDEHKSQPGLCSESGSSLTGKRPILQLHGASSDNSGRPSHKRERRDAHGGGCSF
BaRT2v18chr7HG376760	BaRT2v18chr7HG376760.1	Unproductive	PTC;NMD	uORF	PTC;ds_SJ;long_3UTR;ouORF;uORF;inframe;not_inframe	chr7H:569659255-569667103	chr7H:569663750-569662722	MPYRLDEYIQRHLYVTTLSRDLLQLQLDEGTYLNSDVTLSSDEILKRQVQLKESEESEVAAHEEIQQCRHELTNLNIVKGELELIVASQKQEIDASNSKCEQLEIELQSSKENAQQILSELADCQSLLEALQKENIELTENLALEEKTRKQVEAQQEHLSGENEKLLSQLSDLELSLASVKEVMNADSSRCGSLEAELCSFRENMEHTWPELTDCRALLGTSQKDNVELSAKFATESEANKKLKEDNVFLHLENERLSSDLSELNDKLHISYPRHKQLELHVRDMETHMEQLKDQLIEESLCATNSSDIYQSVIKELDAKCNVVLDQAETVMCQSHEHRQAW
BaRT2v18chr7HG376760	BaRT2v18chr7HG376760.2	Coding	AS_5UTR	uORF	-	chr7H:569659255-569667103	chr7H:569663750-569659904	MPYRLDEYIQRHLYVTTLSRDLLQLQLDEGTYLNSDVTLSSDEILKRQVQLKESEESEVAAHEEIQQCRHELTNLNIVKGELELIVASQKQEIDASNSKCEQLEIELQSSKENAQQILSELADCQSLLEALQKENIELTENLALEEKTRKQVEAQQEHLSGENEKLLSQLSDLELSLASVKEVMNADSSRCGSLEAELCSFRENMEHTWPELTDCRALLGTSQKDNVELSAKFATESEANKKLKEDNVFLHLENERLSSDLSELNDKLHISYPRHKQLELHVRDMETHMEQLKDQLIEESLCATNSSDIYQSVIKELDAKCNVVLDQAETVMCQSHEHRQACWLCGGATGRDHTWSSISGHSCGRFTEDQSTRTEQARRDLYRYMHYHNKYKAHTDSLKQEAKVKRNIQWKISISENKDSKIKDYSWVINGLNRLFRSRRVLSYSYPFAFYMFGDEIFKDEMTPEERELKQNLFEDQQQQLEFNVERLSGFLEKDFQNFSDEEVMDTMKHVISLSNVVDRLCKQMYQCIENDLLYPLRMPHNIAPYKSKGLNRASELHISLDSAEQSSPSMKCRQDEHKSQPGLCSESGSSLTGKRPILQLHGASSDNSGRPSHKRERRDAHGGGCSF
BaRT2v18chr7HG376760	BaRT2v18chr7HG376760.4	Unproductive	PTC;NMD	uORF	PTC;ds_SJ;long_3UTR;ouORF;uORF;inframe;not_inframe	chr7H:569659257-569667103	chr7H:569663750-569662722	MPYRLDEYIQRHLYVTTLSRDLLQLQLDEGTYLNSDVTLSSDEILKRQVQLKESEESEVAAHEEIQQCRHELTNLNIVKGELELIVASQKQEIDASNSKCEQLEIELQSSKENAQQILSELADCQSLLEALQKENIELTENLALEEKTRKQVEAQQEHLSGENEKLLSQLSDLELSLASVKEVMNADSSRCGSLEAELCSFRENMEHTWPELTDCRALLGTSQKDNVELSAKFATESEANKKLKEDNVFLHLENERLSSDLSELNDKLHISYPRHKQLELHVRDMETHMEQLKDQLIEESLCATNSSDIYQSVIKELDAKCNVVLDQAETVMCQSHEHRQAW
BaRT2v18chr7HG376760	BaRT2v18chr7HG376760.5	Unproductive	PTC;NMD	uORF	PTC;ds_SJ;long_3UTR;ouORF;uORF;inframe;not_inframe	chr7H:569659259-569667103	chr7H:569663750-569662722	MPYRLDEYIQRHLYVTTLSRDLLQLQLDEGTYLNSDVTLSSDEILKRQVQLKESEESEVAAHEEIQQCRHELTNLNIVKGELELIVASQKQEIDASNSKCEQLEIELQSSKENAQQILSELADCQSLLEALQKENIELTENLALEEKTRKQVEAQQEHLSGENEKLLSQLSDLELSLASVKEVMNADSSRCGSLEAELCSFRENMEHTWPELTDCRALLGTSQKDNVELSAKFATESEANKKLKEDNVFLHLENERLSSDLSELNDKLHISYPRHKQLELHVRDMETHMEQLKDQLIEESLCATNSSDIYQSVIKELDAKCNVVLDQAETVMCQSHEHRQAW
BaRT2v18chr7HG376760	BaRT2v18chr7HG376760.6	Unproductive	PTC;NMD	uORF	PTC;ds_SJ;long_3UTR;ouORF;uORF;inframe;not_inframe	chr7H:569659284-569667103	chr7H:569663750-569662722	MPYRLDEYIQRHLYVTTLSRDLLQLQLDEGTYLNSDVTLSSDEILKRQVQLKESEESEVAAHEEIQQCRHELTNLNIVKGELELIVASQKQEIDASNSKCEQLEIELQSSKENAQQILSELADCQSLLEALQKENIELTENLALEEKTRKQVEAQQEHLSGENEKLLSQLSDLELSLASVKEVMNADSSRCGSLEAELCSFRENMEHTWPELTDCRALLGTSQKDNVELSAKFATESEANKKLKEDNVFLHLENERLSSDLSELNDKLHISYPRHKQLELHVRDMETHMEQLKDQLIEESLCATNSSDIYQSVIKELDAKCNVVLDQAETVMCQSHEHRQAW
BaRT2v18chr7HG376760	BaRT2v18chr7HG376760.7	Unproductive	PTC;NMD	uORF	PTC;ds_SJ;long_3UTR;ouORF;uORF;inframe;not_inframe	chr7H:569659288-569667103	chr7H:569663750-569662722	MPYRLDEYIQRHLYVTTLSRDLLQLQLDEGTYLNSDVTLSSDEILKRQVQLKESEESEVAAHEEIQQCRHELTNLNIVKGELELIVASQKQEIDASNSKCEQLEIELQSSKENAQQILSELADCQSLLEALQKENIELTENLALEEKTRKQVEAQQEHLSGENEKLLSQLSDLELSLASVKEVMNADSSRCGSLEAELCSFRENMEHTWPELTDCRALLGTSQKDNVELSAKFATESEANKKLKEDNVFLHLENERLSSDLSELNDKLHISYPRHKQLELHVRDMETHMEQLKDQLIEESLCATNSSDIYQSVIKELDAKCNVVLDQAETVMCQSHEHRQAW
BaRT2v18chr7HG376760	BaRT2v18chr7HG376760.8	Unproductive	PTC;NMD	uORF	PTC;ds_SJ;long_3UTR;ouORF;uORF;inframe;not_inframe	chr7H:569659348-569667103	chr7H:569663750-569662722	MPYRLDEYIQRHLYVTTLSRDLLQLQLDEGTYLNSDVTLSSDEILKRQVQLKESEESEVAAHEEIQQCRHELTNLNIVKGELELIVASQKQEIDASNSKCEQLEIELQSSKENAQQILSELADCQSLLEALQKENIELTENLALEEKTRKQVEAQQEHLSGENEKLLSQLSDLELSLASVKEVMNADSSRCGSLEAELCSFRENMEHTWPELTDCRALLGTSQKDNVELSAKFATESEANKKLKEDNVFLHLENERLSSDLSELNDKLHISYPRHKQLELHVRDMETHMEQLKDQLIEESLCATNSSDIYQSVIKELDAKCNVVLDQAETVMCQSHEHRQAW
BaRT2v18chr7HG376760	BaRT2v18chr7HG376760.9	Unproductive	PTC;NMD	uORF	PTC;ds_SJ;long_3UTR;ouORF;uORF;inframe;not_inframe	chr7H:569659397-569667103	chr7H:569663750-569662722	MPYRLDEYIQRHLYVTTLSRDLLQLQLDEGTYLNSDVTLSSDEILKRQVQLKESEESEVAAHEEIQQCRHELTNLNIVKGELELIVASQKQEIDASNSKCEQLEIELQSSKENAQQILSELADCQSLLEALQKENIELTENLALEEKTRKQVEAQQEHLSGENEKLLSQLSDLELSLASVKEVMNADSSRCGSLEAELCSFRENMEHTWPELTDCRALLGTSQKDNVELSAKFATESEANKKLKEDNVFLHLENERLSSDLSELNDKLHISYPRHKQLELHVRDMETHMEQLKDQLIEESLCATNSSDIYQSVIKELDAKCNVVLDQAETVMCQSHEHRQAW
BaRT2v18chr7HG376760	BaRT2v18chr7HG376760.10	Coding	AS_5UTR	uORF	-	chr7H:569659397-569667103	chr7H:569663750-569659904	MPYRLDEYIQRHLYVTTLSRDLLQLQLDEGTYLNSDVTLSSDEILKRQVQLKESEESEVAAHEEIQQCRHELTNLNIVKGELELIVASQKQEIDASNSKCEQLEIELQSSKENAQQILSELADCQSLLEALQKENIELTENLALEEKTRKQVEAQQEHLSGENEKLLSQLSDLELSLASVKEVMNADSSRCGSLEAELCSFRENMEHTWPELTDCRALLGTSQKDNVELSAKFATESEANKKLKEDNVFLHLENERLSSDLSELNDKLHISYPRHKQLELHVRDMETHMEQLKDQLIEESLCATNSSDIYQSVIKELDAKCNVVLDQAETVMCQSHEHRQACWLCGGATGRDHTWSSISGHSCGRFTEDQSTRTEQARRDLYRYMHYHNKYKAHTDSLKQEAKVKRNIQWKISISENKDSKIKDYSWVINGLNRLFRSRRVLSYSYPFAFYMFGDEIFKDEMTPEERELKQNLFEDQQQQLEFNVERLSGFLEKDFQNFSDEEVMDTMKHVISLSNVVDRLCKQMYQCIENDLLYPLRMPHNIAPYKSKGLNRASELHISLDSAEQSSPSMKCRQDEHKSQPGLCSESGSSLTGKRPILQLHGASSDNSGRPSHKRERRDAHGGGCSF
BaRT2v18chr7HG376760	BaRT2v18chr7HG376760.12	Unproductive	PTC;NMD	uORF;ldORF	PTC;ds_SJ;long_3UTR;ouORF;uORF;inframe;not_inframe	chr7H:569659558-569667103	chr7H:569663750-569662722	MPYRLDEYIQRHLYVTTLSRDLLQLQLDEGTYLNSDVTLSSDEILKRQVQLKESEESEVAAHEEIQQCRHELTNLNIVKGELELIVASQKQEIDASNSKCEQLEIELQSSKENAQQILSELADCQSLLEALQKENIELTENLALEEKTRKQVEAQQEHLSGENEKLLSQLSDLELSLASVKEVMNADSSRCGSLEAELCSFRENMEHTWPELTDCRALLGTSQKDNVELSAKFATESEANKKLKEDNVFLHLENERLSSDLSELNDKLHISYPRHKQLELHVRDMETHMEQLKDQLIEESLCATNSSDIYQSVIKELDAKCNVVLDQAETVMCQSHEHRQAW
BaRT2v18chr7HG376760	BaRT2v18chr7HG376760.11	Unproductive	PTC;NMD	uORF	PTC;ds_SJ;long_3UTR;ouORF;uORF;inframe;not_inframe	chr7H:569659558-569667103	chr7H:569663750-569662124	MPYRLDEYIQRHLYVTTLSRDLLQLQLDEGTYLNSDVTLSSDEILKRQVQLKESEESEVAAHEEIQQCRHELTNLNIVKGELELIVASQKQEIDASNSKCEQLEIELQSSKENAQQILSELADCQSLLEALQKENIELTENLALEEKTRKQVEAQQEHLSGENEKLLSQLSDLELSLASVKEVMNADSSRCGSLEAELCSFRENMEHTWPELTDCRALLGTSQKDNVELSAKFATESEANKKLKEDNVFLHLENERLSSDLSELNDKLHISYPRHKQLELHVRDMETHMEQLKDQLIEESLCATNSSDIYQSVIKELDAKCNVVLDQAETVMCQSHEHRQAWVSKYMWIAQPSPPVQTASRSSV
BaRT2v18chr7HG376770	BaRT2v18chr7HG376770.1	Coding	-	-	-	chr7H:569670938-569672894	chr7H:569671039-569671836	MKKKEAGQTQLSWALVVQSYRLQATFGVRRASTATGCGSRRRRPGRPTIGDGRPALELPGAPPHPLPLLAPHQPPDGRFHRSPLQHAAVQRAARAPHVLHVPRVAHLVPEAWPAEHRHAPARALHRRVPPAVRPEPADGPVRQHLLLRRPAHHQATAARRRREPVGQCGPAGDPRPERPQERLPAVCHAPRRLGQVGAAHARQAAEADVEHGRRCLRVQPVQAGAVLLKKAAGRRRGELVERADVEHGHAGEVAPGRPPPARRIC
BaRT2v18chr7HG376780	BaRT2v18chr7HG376780.1	Coding	-	-	-	chr7H:569814849-569816573	chr7H:569815361-569816446	MTLLGVVALCASVILAWRILVARRRRRLVHMANEKDKGSSLTVYSYGELQAATNNFSERLGGGGFGSVYRGVLKQQKGGNTTQVQVAVKKLESLGRQGDKQFRTEVSTLGLIQHVNLVRLLGFCSSSNEKMLVYEYMPRGSLDRYLFRAGACPSWRDRYCIMIGVARGLAYLHHGCRECIIHCDIKPENILLDEDMSPRIADFGMAKLVGRDFSRALTTMRGTIGYLAPEWISGQPISAKADVYSFGMVLFELISGRRNSERCSKVDDVAGTGRCGSSTFFPVWAAGKVLEGDVGTVADPRLRNDVVPEELERACRVACWCIQDEEAHRMTMAQVVHALEGTIHVHTPPVPRALQNLVKLT
BaRT2v18chr7HG376790	BaRT2v18chr7HG376790.1	Coding	-	-	-	chr7H:569864884-569865721	chr7H:569864928-569865473	MSNPFVSTAGATRRLSASTIVAPVVGSGSHVLRVEGYSHTKGLGNGKFVASESFTVGGHQWCLQYYPDSSTSDNSDSVTISLNLVSRNLDFVQATYTISLLDKEGNPSPSCTCTFRRRTFTIGKQAPSGFDLVIRRRDLEESGYLKGDVFSVACDVTVVKKITTKAIPVSEARRWFLKQEK
BaRT2v18chr7HG376800	BaRT2v18chr7HG376800.1	Coding	-	-	-	chr7H:570002201-570003361	chr7H:570002388-570003068	MLRVHLRLPLGTMLQRVPVSALLVDKATAMATAMPTVAMGGGYRSRRSLHGGGGDSPSKWRKPEAGRLKLNFDGSSRNASQTASIGGVYRDHKGEFVLGYAERIGAATSSVAELAALRRGLELALENGWSGICVEGDDLSAVEAARGSHRLPRLGRAEEDLRLWKEIAELLPLLGDGMAVSHVRRGGNRVAHRFAKLGHSVPRPRVWRGVPPAEVLEYIQRDAGRK
BaRT2v18chr7HG376810	BaRT2v18chr7HG376810.1	Coding	-	-	-	chr7H:570002232-570003328	chr7H:570003043-570002684	MYSSTSAGGTPRHTRGRGTLCPSFANLCATLFPPRRTCDTAMPSPSSGSSSAISFHSLRSSSALPRRGSLWLPRAASTADKSSPSTQMPLHPFSSASSSPRRSAASSATELVAAPIRSA
BaRT2v18chr7HG376820	BaRT2v18chr7HG376820.1	Coding	-	-	-	chr7H:570032355-570034780	chr7H:570032424-570033971	MELITTAWSSFPLLIALSLALVASVLFLLLGRHGGPKKATGKALPPGPPGLLFLARFLALRRSVFHLGPILRDLHARYGPVISVRLSRTLVFVADRRLAHRVLVQGGATFADRPPLSDPGLLFTAGARDISTSPYGAYWRMVRRNLAAEALHPNRVALYAPARRRTRDSLVRDLLRPSGSGDDVAVRPAFRRAMFELLVYMSLGARLGTEALEEVQELQLRILRSITSFPIFSFFPALTKRLFRRRWEGYVAVRRRQDEIFLPLIDARRERDRSRVGADDDDPTCYADSLLALRVAEEGGRPLTDVEAVSLCSEFLNGGTDTTVTSLEWIMAELVNRPDMQSKVYEEVKDKPELDDGDLQSTPYLKAVVLEGLRLHPPGHFLLPHGVQSDGAEVGGHAVPKGAEVNFLVADFGRDEAAWTAAKEFRPERFLDGGEGYGVDLTGSREIKMMPFGAGRRMCPGYTLGMLHVEYFVGSLVRELEWLPAVKGQKVDMTEELDFTTVMKHPLRARVVPRP
BaRT2v18chr7HG376830	BaRT2v18chr7HG376830.1	Coding	-	-	-	chr7H:570253994-570255579	chr7H:570254067-570255524	MAPQHFLVVAFPGQGHINPARALAERLARARPSARVTLSAAVSAHRRMFPSLASPGDEVHDGAISYVPYSDGYDHGFSLFAGDGDEAERYVEAFGRVGRETFSAVLDRLAARGRPVTCVVYAMLMWWAAEVARERGLPRALYWIQPATMLAVYYHYFHGYERTVTEHAAEPGFTVSMPGLPPMAIRDLPSFFTNFTDGRLAAAFGDIRRTFQQLDLDVGSGGSGAGGSRRAMVLVNTVEELESGALASVPELDVFPVGPAVVSLFTEGEGGTSSGTAAAAVGDLFEHDEKGYMEWLDSKPAGSVVYVSFGSMSAVSKRQKDELKRGLAASGRAYLWVLRNNNRDDGFDVAGDVRGMVVGWCDQVRVLSHPAVGCFVTHCGWNSTLEAVACGAPVVAVPQWSDQDTNARLVVQWGVGVRAAADVDRLLVAEELARCLEMIMGGTEEGAAIRASSAAWKAKLRQAIADGGSSGRNLRIFLNQFANDA
BaRT2v18chr7HG376840	BaRT2v18chr7HG376840.1	Coding	-	-	-	chr7H:570368276-570368982	chr7H:570368855-570368475	MAAHQQQQPQQQAVGFEDYLPVMAERLGEEGLMEELAAGFRLLMDPASGLITFDSLRRNAPLLGLGAMSDDDLRGMLAEGDFDGDGALSQMEFCVLMVRLSPDLMDQPRRWLDDAVAQASQFLFTT
BaRT2v18chr7HG376850	BaRT2v18chr7HG376850.1	Unproductive	PTC;NMD	uORF	PTC;ds_SJ;long_3UTR;ouORF;uORF;inframe;not_inframe	chr7H:570399410-570405328	chr7H:570404752-570401472	MGFGAQRAGPKLRLGWAHKVRMLRSPAHRPLVVFPAASASRRRRRHEGDARAPLLLLLPLAAPRATLRMAVSCFPRTPGEPRWPSARRREQAKRRLPPSFAACAEAIRRADFPPGFTFGTASSAYQYEGAVNEGQRGPTIWDTLASRPGRVIDFSNADVAVDHYHRYKEDVDLMKDIGVDAYRFSISWARIFPNGTGKPNEEGLSYYNSLIDVLLEKGIQPYVTLFHWDLPQALEDKYGGWLNSQIV
BaRT2v18chr7HG376850	BaRT2v18chr7HG376850.2	Coding	-	-	-	chr7H:570399481-570404617	chr7H:570401974-570399800	MKDIGVDAYRFSISWARIFPNGTGKPNEEGLSYYNSLIDVLLEKGIQPYVTLFHWDLPQALEDKYGGWLNSQIVEDFVHYASTCFKEFGDRVKHWITINEPHNFAIDGYDFGIQAPGRCSILSHLFCKDGKSSTEPYIVAHNILLAHAGVFHAYKQHFKKEQGGLIGIALDSKWYEPLSDVDEDREAAARAMDFELGWFLDPLMFGHYPASMQKLVGDRLPQFSNQESQLVSGSLDFVGINHYTTVYARNDRMRVRKLIMNDASTDAAVITTAYRHGKRIGETAASSWLHIVPWGMFSLMKHVKDKYGNPPVFITENGMDDANSRFSKLETVLQDNKRIQYHNDYMSNLLDAIRKEGCNIRGYFVWSLLDNWEWNSGYTVRFGLYYIDYDNNLTRIPKASVEWFRQVLAQKTAAIVDKS
BaRT2v18chr7HG376850	BaRT2v18chr7HG376850.3	Coding	-	-	-	chr7H:570399527-570405548	chr7H:570404752-570399800	MGFGAQRAGPKLRLGWAHKVRMLRSPAHRPLVVFPAASASRRRRRHEGDARAPLLLLLPLAAPRATLRMAVSCFPRTPGEPRWPSARRREQAKRRLPPSFAACAEAIRRADFPPGFTFGTASSAYQYEGAVNEGQRGPTIWDTLASRPGRVIDFSNADVAVDHYHRYKEDVDLMKDIGVDAYRFSISWARIFPNGTGKPNEEGLSYYNSLIDVLLEKGIQPYVTLFHWDLPQALEDKYGGWLNSQIVEDFVHYASTCFKEFGDRVKHWITINEPHNFAIDGYDFGIQAPGRCSILSHLFCKDGKSSTEPYIVAHNILLAHAGVFHAYKQHFKKEQGGLIGIALDSKWYEPLSDVDEDREAAARAMDFELGWFLDPLMFGHYPASMQKLVGDRLPQFSNQESQLVSGSLDFVGINHYTTVYARNDRMRVRKLIMNDASTDAAVITTAYRHGKRIGETAASSWLHIVPWGMFSLMKHVKDKYGNPPVFITENGMDDANSRFSKLETVLQDNKRIQYHNDYMSNLLDAIRKEGCNIRGYFVWSLLDNWEWNSGYTVRFGLYYIDYDNNLTRIPKASVEWFRQVLAQKTAAIVDKS
BaRT2v18chr7HG376850	BaRT2v18chr7HG376850.4	Unproductive	PTC;NMD	ldORF	PTC;ds_SJ;long_3UTR	chr7H:570399560-570403142	chr7H:570403090-570401798	MGLLTLVHILVSFAACAEAIRRADFPPGFTFGTASSAYQYEGAVNEGQRGPTIWDTLASRPGRVIDFSNADVAVDHYHRYKEDVDLMKDIGVDAYRFSISWARIFPSMSEMEQANLMRKD
BaRT2v18chr7HG376850	BaRT2v18chr7HG376850.5	Unproductive	PTC	ldORF	-	chr7H:570399560-570403142	chr7H:570403090-570402725	MGLLTLVHILVSFAACAEAIRRADFPPGFTFGTASSAYQYEGAVNEGQRGPTIWDTLASRPGAVMMTCCKNVTALDIISECRVFLLQGG
BaRT2v18chr7HG376850	BaRT2v18chr7HG376850.6	Unproductive	PTC;NMD	ldORF	PTC;ds_SJ;long_3UTR	chr7H:570399561-570403142	chr7H:570403090-570401798	MGLLTLVHILVSFAACAEAIRRADFPPGFTFGTASSAYQYEGAVNEGQRGPTIWDTLASRPGRVIDFSNADVAVDHYHRYKEDVDLMKDIGVDAYRFSISWARIFPSMSEMEQANLMRKD
BaRT2v18chr7HG376850	BaRT2v18chr7HG376850.7	Unproductive	PTC	ldORF	-	chr7H:570399579-570403134	chr7H:570403090-570402725	MGLLTLVHILVSFAACAEAIRRADFPPGFTFGTASSAYQYEGAVNEGQRGPTIWDTLASRPGAVMMTCCKNVTALDIISECRVFLLQGG
BaRT2v18chr7HG376850	BaRT2v18chr7HG376850.8	Unproductive	PTC;NMD	ldORF	PTC;ds_SJ;long_3UTR	chr7H:570399583-570403142	chr7H:570403090-570401798	MGLLTLVHILVSFAACAEAIRRADFPPGFTFGTASSAYQYEGAVNEGQRGPTIWDTLASRPGRVIDFSNADVAVDHYHRYKEDVDLMKDIGVDAYRFSISWARIFPSMSEMEQANLMRKD
BaRT2v18chr7HG376850	BaRT2v18chr7HG376850.10	Unproductive	PTC	ldORF	-	chr7H:570399590-570403142	chr7H:570403090-570402725	MGLLTLVHILVSFAACAEAIRRADFPPGFTFGTASSAYQYEGAVNEGQRGPTIWDTLASRPGAVMMTCCKNVTALDIISECRVFLLQGG
BaRT2v18chr7HG376850	BaRT2v18chr7HG376850.9	Unproductive	PTC;NMD	ldORF	PTC;ds_SJ;long_3UTR	chr7H:570399590-570403142	chr7H:570403090-570401388	MGLLTLVHILVSFAACAEAIRRADFPPGFTFGTASSAYQYEGAVNEGQRGPTIWDTLASRPGRVIDFSNADVAVDHYHRYKEDVDLMKDIGVDAYRFSISWARIFPNGTGKPNEEGLSYYNSLIDVLLEKGIQPYVTLFHWDLPQALEDKYGGWLNSQIGGFCSLCLYLLQGIRRQSEALDHH
BaRT2v18chr7HG376850	BaRT2v18chr7HG376850.11	Coding	-	-	-	chr7H:570399593-570403142	chr7H:570403090-570399800	MGLLTLVHILVSFAACAEAIRRADFPPGFTFGTASSAYQYEGAVNEGQRGPTIWDTLASRPGRVIDFSNADVAVDHYHRYKEDVDLMKDIGVDAYRFSISWARIFPNGTGKPNEEGLSYYNSLIDVLLEKGIQPYVTLFHWDLPQALEDKYGGWLNSQIVEDFVHYASTCFKEFGDRVKHWITINEPHNFAIDGYDFGIQAPGRCSILSHLFCKDGKSSTEPYIVAHNILLAHAGVFHAYKQHFKKEQGGLIGIALDSKWYEPLSDVDEDREAAARAMDFELGWFLDPLMFGHYPASMQKLVGDRLPQFSNQESQLVSGSLDFVGINHYTTVYARNDRMRVRKLIMNDASTDAAVITTAYRHGKRIGETAASSWLHIVPWGMFSLMKHVKDKYGNPPVFITENGRSLKIVPLVAGMDDANSRFSKLETVLQDNKRIQYHNDYMSNLLDAIRKEGCNIRGYFVWSLLDNWEWNSGYTVRFGLYYIDYDNNLTRIPKASVEWFRQVLAQKTAAIVDKS
BaRT2v18chr7HG376850	BaRT2v18chr7HG376850.12	Unproductive	PTC;NMD	uORF;ldORF	PTC;ds_SJ;long_3UTR;ouORF;uORF;inframe;not_inframe	chr7H:570399593-570404654	chr7H:570401974-570401798	MKDIGVDAYRFSISWARIFPSMSEMEQANLMRKD
BaRT2v18chr7HG376850	BaRT2v18chr7HG376850.13	Unproductive	PTC;NMD	-	PTC;ds_SJ;long_3UTR	chr7H:570399593-570403142	chr7H:570403090-570401011	MGLLTLVHILVSFAACAEAIRRADFPPGFTFGTASSAYQYEGAVNEGQRGPTIWDTLASRPGRVIDFSNADVAVDHYHRYKEDVDLMKDIGVDAYRFSISWARIFPNGTGKPNEEGLSYYNSLIDVLLEKGIQPYVTLFHWDLPQALEDKYGGWLNSQIVEDFVHYASTCFKEFGDRVKHWITINEPHNFAIDGYDFGIQAPGRCSILSHLFCKDGKSSTEPYIVAHNILLAHAGVFHAYKQHFKKEQGGLIGIALDSKWYEPLSDVDEDREAAARAMDFELGW
BaRT2v18chr7HG376850	BaRT2v18chr7HG376850.14	Unproductive	PTC;NMD	ldORF	PTC;ds_SJ;long_3UTR	chr7H:570399594-570403142	chr7H:570403090-570401798	MGLLTLVHILVSFAACAEAIRRADFPPGFTFGTASSAYQYEGAVNEGQRGPTIWDTLASRPGRVIDFSNADVAVDHYHRYKEDVDLMKDIGVDAYRFSISWARIFPSMSEMEQANLMRKD
BaRT2v18chr7HG376850	BaRT2v18chr7HG376850.18	Unproductive	PTC;NMD	-	PTC;ds_SJ;long_3UTR	chr7H:570399594-570403142	chr7H:570403090-570401472	MGLLTLVHILVSFAACAEAIRRADFPPGFTFGTASSAYQYEGAVNEGQRGPTIWDTLASRPGRVIDFSNADVAVDHYHRYKEDVDLMKDIGVDAYRFSISWARIFPNGTGKPNEEGLSYYNSLIDVLLEKGIQPYVTLFHWDLPQALEDKYGGWLNSQIV
BaRT2v18chr7HG376850	BaRT2v18chr7HG376850.16	Unproductive	PTC;NMD	ldORF	PTC;ds_SJ;long_3UTR	chr7H:570399594-570403142	chr7H:570403090-570401694	MGLLTLVHILVSFAACAEAIRRADFPPGFTFGTASSAYQYEGAVNEGQRGPTIWDTLASRPGRVIDFSNADVAVDHYHRYKEDVDLMKDIGVDAYRFSISWARIFPNGTGKPNEEGLSYYNSLIDVLLEKGALFSTFQCLHNASCCLLSFL
BaRT2v18chr7HG376850	BaRT2v18chr7HG376850.17	Unproductive	PTC;NMD	ldORF	PTC;ds_SJ;long_3UTR	chr7H:570399594-570403142	chr7H:570403090-570401472	MGLLTLVHILVSFAACAEAIRRADFPPGFTFGTASSAYQYEGAVNEGQRGPTIWDTLASRPGRVIDFSNADVAVDHYHRYKEDVDLMKDIGVDAYRFSISWARIFPNGTGKPNEEGLSYYNSLIDVLLEKGIQPYVTLFHWDLPQALEDKYGGWLNSQIV
BaRT2v18chr7HG376850	BaRT2v18chr7HG376850.15	Coding	-	-	-	chr7H:570399594-570403142	chr7H:570403090-570399800	MGLLTLVHILVSFAACAEAIRRADFPPGFTFGTASSAYQYEGAVNEGQRGPTIWDTLASRPGRVIDFSNADVAVDHYHRYKEDVDLMKDIGVDAYRFSISWARIFPNGTGKPNEEGLSYYNSLIDVLLEKGIQPYVTLFHWDLPQALEDKYGGWLNSQIVEDFVHYASTCFKEFGDRVKHWITINEPHNFAIDGYDFGIQAPGRCSILSHLFCKDGKSSTEPYIVAHNILLAHAGVFHAYKQHFKKEQGGLIGIALDSKWYEPLSDVDEDREAAARAMDFELGWFLDPLMFGHYPASMQKLVGDRLPQFSNQESQLVSGSLDFVGINHYTTVYARNDRMRVRKLIMNDASTDAAVITTAYRHGKRIGETAASSWLHIVPWGMFSLMKHVKDKYGNPPVFITENGMDDANSRFSKLETVLQDNKRIQYHNDYMSNLLDAIRKEGCNIRGYFVWSLLDNWEWNSGYTVRFGLYYIDYDNNLTRIPKASVEWFRQVLAQKTAAIVDKS
BaRT2v18chr7HG376850	BaRT2v18chr7HG376850.20	Unproductive	PTC;NMD	-	PTC;ds_SJ;long_3UTR	chr7H:570399598-570403142	chr7H:570403090-570401011	MGLLTLVHILVSFAACAEAIRRADFPPGFTFGTASSAYQYEGAVNEGQRGPTIWDTLASRPGRVIDFSNADVAVDHYHRYKEDVDLMKDIGVDAYRFSISWARIFPNGTGKPNEEGLSYYNSLIDVLLEKGIQPYVTLFHWDLPQALEDKYGGWLNSQIVEDFVHYASTCFKEFGDRVKHWITINEPHNFAIDGYDFGIQAPGRCSILSHLFCKDGKSSTEPYIVAHNILLAHAGVFHAYKQHFKKEQGGLIGIALDSKWYEPLSDVDEDREAAARAMDFELGW
BaRT2v18chr7HG376850	BaRT2v18chr7HG376850.23	Unproductive	PTC;NMD	ldORF	PTC;ds_SJ;long_3UTR	chr7H:570399598-570403142	chr7H:570403090-570401798	MGLLTLVHILVSFAACAEAIRRADFPPGFTFGTASSAYQYEGAVNEGQRGPTIWDTLASRPGRVIDFSNADVAVDHYHRYKEDVDLMKDIGVDAYRFSISWARIFPSMSEMEQANLMRKD
BaRT2v18chr7HG376850	BaRT2v18chr7HG376850.19	Unproductive	PTC	ldORF	-	chr7H:570399598-570403142	chr7H:570403090-570402725	MGLLTLVHILVSFAACAEAIRRADFPPGFTFGTASSAYQYEGAVNEGQRGPTIWDTLASRPGAVMMTCCKNVTALDIISECRVFLLQGG
BaRT2v18chr7HG376850	BaRT2v18chr7HG376850.22	Coding	-	-	-	chr7H:570399598-570403142	chr7H:570403090-570400659	MGLLTLVHILVSFAACAEAIRRADFPPGFTFGTASSAYQYEGAVNEGQRGPTIWDTLASRPGRVIDFSNADVAVDHYHRYKEDVDLMKDIGVDAYRFSISWARIFPNGTGKPNEEGLSYYNSLIDVLLEKGIQPYVTLFHWDLPQALEDKYGGWLNSQIVEDFVHYASTCFKEFGDRVKHWITINEPHNFAIDGYDFGIQAPGRCSILSHLFCKDGKSSTEPYIVAHNILLAHAGVFHAYKQHFKKEQGGLIGIALDSKWYEPLSDVDEDREAAARAMDFELGWFLDPLMFGHYPASMQKLVGDRLPQFSNQESQLVSGSLDFVGINHYTTVYARNDRMRVRKLIMNDASTDAAVITTGQS
BaRT2v18chr7HG376850	BaRT2v18chr7HG376850.21	Unproductive	PTC	ldORF	-	chr7H:570399598-570403142	chr7H:570403090-570402725	MGLLTLVHILVSFAACAEAIRRADFPPGFTFGTASSAYQYEGAVNEGQRGPTIWDTLASRPGAVMMTCCKNVTALDIISECRVFLLQGG
BaRT2v18chr7HG376850	BaRT2v18chr7HG376850.24	Unproductive	PTC;NMD	ldORF	PTC;ds_SJ;long_3UTR	chr7H:570399598-570403142	chr7H:570403090-570401870	MGLLTLVHILVSFAACAEAIRRADFPPGFTFGTASSAYQYEGAVNEGQRGPTIWDTLASRPGRVIDFSNADVAVDHYHRYKEDVDLMKDIGVDAYRFSISWARIFPSMSEVNSVQIYLYS
BaRT2v18chr7HG376850	BaRT2v18chr7HG376850.25	Unproductive	PTC;NMD	ldORF	PTC;ds_SJ;long_3UTR	chr7H:570399614-570403142	chr7H:570403090-570401870	MGLLTLVHILVSFAACAEAIRRADFPPGFTFGTASSAYQYEGAVNEGQRGPTIWDTLASRPGRVIDFSNADVAVDHYHRYKEDVDLMKDIGVDAYRFSISWARIFPSMSEVNSVQIYLYS
BaRT2v18chr7HG376860	BaRT2v18chr7HG376860.2	Coding	-	-	-	chr7H:570404790-570406649	chr7H:570404883-570406159	MAGMAALQGAMGALSVSAASTSAFWGNPLAATFSSAPSGVRFMAKTSPIEMRLKRWERKKCKPNSLPMLHKMHVRVGDTVQVIAGREKGKVGEVVRLYKHNSTVIVKDLNLKSKHKKGTEDEPGEIVMVSTISS
BaRT2v18chr7HG376860	BaRT2v18chr7HG376860.1	Coding	-	-	-	chr7H:570404790-570406649	chr7H:570404883-570406464	MAGMAALQGAMGALSVSAASTSAFWGNPLAATFSSAPSGVRFMAKTSPIEMRLKRWERKKCKPNSLPMLHKMHVRVGDTVQVIAGREKGKVGEVVRLYKHNSTVIVKDLNLKSKHKKGTEDEPGEIVMIEGPIHSSNMMLYSKEKNVTSRVGHKILEDGTKVRYLKKTGEVIDSVDNWVKVFKEGDSESSS
BaRT2v18chr7HG376860	BaRT2v18chr7HG376860.4	Unproductive	PTC;NMD	ldORF	PTC;ds_SJ;long_3UTR	chr7H:570404790-570406618	chr7H:570404883-570405110	MAGMAALQGAMGALSVSAASTSAFWGNPLAATFSSAPSGVTNPCRLLSVLYSPLPVAGDATPHWGLLELQRSMRM
BaRT2v18chr7HG376860	BaRT2v18chr7HG376860.3	Unproductive	PTC;NMD	ldORF	PTC;ds_SJ;long_3UTR	chr7H:570404790-570406618	chr7H:570404883-570405110	MAGMAALQGAMGALSVSAASTSAFWGNPLAATFSSAPSGVTNPCRLLSVLYSPLPVAGDATPHWGLLELQRSMRM
BaRT2v18chr7HG376860	BaRT2v18chr7HG376860.5	Unproductive	PTC;NMD	-	PTC;long_3UTR	chr7H:570404790-570406671	chr7H:570404883-570405110	MAGMAALQGAMGALSVSAASTSAFWGNPLAATFSSAPSGVTNPCRLLSVLYSPLPVAGDATPHWGLLELQRSMRM
BaRT2v18chr7HG376870	BaRT2v18chr7HG376870.1	Coding	AS_5UTR;AS_3UTR	uORF	-	chr7H:570561821-570563610	chr7H:570562055-570563257	MEEAGKGEVLERNTKSRLDSHPGSTASFFTDDLILDILSRLPARSVHRFKCVSVTWRDIIADSANRKKLPQTLAGFLYTTTVGWNRHHFATVSGSAAPFDTSLPCLQANKYKDMAQVDACNGLLLYLCSSKSVVNPWAWAEDDFRFVVCNPATGRWVELPPQPQAPIYRYRYNCMAGLAFDPAVSSHFHVFCFEETTVKTYMTGVNIYSSRTGAWSRRDGGIAEKVALFFYNKGIFVDGMLYVIGNLKGTSNEYVLLGMDMEGKVQKTIPMPYGRRFGTIGSSQGCLLYAVASVDDNNKILDSEIELWCLKDFDSKELVLKHTANIDELMSMTGEKYRVVGIHPDCDTIFLVSYGGDTLVAYDIRHQKVGRILNLEKNNAQRFLPYVPLFSESLADADRQ
BaRT2v18chr7HG376870	BaRT2v18chr7HG376870.2	Coding	AS_5UTR;AS_3UTR	uORF	-	chr7H:570561821-570563629	chr7H:570562055-570563257	MEEAGKGEVLERNTKSRLDSHPGSTASFFTDDLILDILSRLPARSVHRFKCVSVTWRDIIADSANRKKLPQTLAGFLYTTTVGWNRHHFATVSGSAAPFDTSLPCLQANKYKDMAQVDACNGLLLYLCSSKSVVNPWAWAEDDFRFVVCNPATGRWVELPPQPQAPIYRYRYNCMAGLAFDPAVSSHFHVFCFEETTVKTYMTGVNIYSSRTGAWSRRDGGIAEKVALFFYNKGIFVDGMLYVIGNLKGTSNEYVLLGMDMEGKVQKTIPMPYGRRFGTIGSSQGCLLYAVASVDDNNKILDSEIELWCLKDFDSKELVLKHTANIDELMSMTGEKYRVVGIHPDCDTIFLVSYGGDTLVAYDIRHQKVGRILNLEKNNAQRFLPYVPLFSESLADADRQ
BaRT2v18chr7HG376870	BaRT2v18chr7HG376870.3	Coding	AS_5UTR;AS_3UTR	uORF	-	chr7H:570561828-570564523	chr7H:570562055-570563257	MEEAGKGEVLERNTKSRLDSHPGSTASFFTDDLILDILSRLPARSVHRFKCVSVTWRDIIADSANRKKLPQTLAGFLYTTTVGWNRHHFATVSGSAAPFDTSLPCLQANKYKDMAQVDACNGLLLYLCSSKSVVNPWAWAEDDFRFVVCNPATGRWVELPPQPQAPIYRYRYNCMAGLAFDPAVSSHFHVFCFEETTVKTYMTGVNIYSSRTGAWSRRDGGIAEKVALFFYNKGIFVDGMLYVIGNLKGTSNEYVLLGMDMEGKVQKTIPMPYGRRFGTIGSSQGCLLYAVASVDDNNKILDSEIELWCLKDFDSKELVLKHTANIDELMSMTGEKYRVVGIHPDCDTIFLVSYGGDTLVAYDIRHQKVGRILNLEKNNAQRFLPYVPLFSESLADADRQ
BaRT2v18chr7HG376880	BaRT2v18chr7HG376880.1	Coding	-	-	-	chr7H:570610503-570613007	chr7H:570610950-570612156	MGSVAGGGDSPEKDQPVCVTGATGYVGSWLVRTLLLRGRRVHATARDPAKARRMLSAVEGKERLRVFRADMAEEGSFDDALAGCATLFHVAASMDLHLSPDHHDAEERVRSQVLEPATRGTINVLRSCVRAGTVRRVVFTSSVSTLAAAGAEAAAVDESCLRDLGDVWAAKPIGWVYILSKRLVEEAAFGFARENGLPLVSVVLPTVAGPFLTPAVPTSVQLLLSPVTRTYVAEHHHHNGRPLLSRAVLADSRLLALPASQVTRS
BaRT2v18chr7HG376880	BaRT2v18chr7HG376880.2	Coding	-	-	-	chr7H:570610815-570612811	chr7H:570610950-570612613	MGSVAGGGDSPEKDQPVCVTGATGYVGSWLVRTLLLRGRRVHATARDPAKARRMLSAVEGKERLRVFRADMAEEGSFDDALAGCATLFHVAASMDLHLSPDHHDAEERVRSQVLEPATRGTINVLRSCVRAGTVRRVVFTSSVSTLAAAGAEAAAVDESCLRDLGDVWAAKPIGWVYILSKRLVEEAAFGFARENGLPLVSVVLPTVAGPFLTPAVPTSVQLLLSPVTRDPKLSALLASVHARFGCVPLAHVQDACDAHLFLADAPAAEGRYICAGGSHTTARIARLLASHYTPFNPEKRLGDDLGGASPASVVSSKRLLDLGFRFGHDAGDILRDAVAQCVDHGFLEPPRGRE
BaRT2v18chr7HG376880	BaRT2v18chr7HG376880.4	Unproductive	PTC;NMD	uORF	PTC;ds_SJ;long_3UTR;ouORF;uORF;inframe;not_inframe	chr7H:570610815-570612780	chr7H:570610950-570611431	MGSVAGGGDSPEKDQPVCVTGATGYVGSWLVRTLLLRGRRVHATARDPAKARRMLSAVEGKERLRVFRADMAEEGSFDDALAGCATLFHVAASMDLHLSPDHHDAGKPRAPQVLTYYSLLDT
BaRT2v18chr7HG376880	BaRT2v18chr7HG376880.3	Coding	-	-	-	chr7H:570610815-570612783	chr7H:570610950-570612374	MGSVAGGGDSPEKDQPVCVTGATGYVGSWLVRTLLLRGRRVHATARDPAKARRMLSAVEGKERLRVFRADMAEEGSFDDALAGCATLFHVAASMDLHLSPDHHDAEERVRSQVLEPATRGTINVLRSCVRAGTVRRVVFTSSVSTLAAAGAEAAAVDESCLRDLGDVWAAKPIGWVYILSKRLVEEAAFGFARENGLPLVSVVLPTVAGPFLTPAVPTSVQLLLSPVTRDPKLSALLASVHARFGCVPLAHVQDACDAHLFLADAPAAEGRYICAGGSHTTARIARLLASHYTPFNPEKRHATDL
BaRT2v18chr7HG376890	BaRT2v18chr7HG376890.1	Coding	AS_3UTR	-	-	chr7H:570621822-570624924	chr7H:570622062-570623667	MQAAAAPAAPVPDQGESHGTAAKTARYGDCGESAADFISRVPDAVLCTIISLLPTKDGGRTQVFSRRWRPLWRSAPLNLEVRTPYPGLGVPVRTSSISPDAVSKVISQHPGPARRFCFHGLLPGDLHDQAETWFRSRALAKLDELDVGYTFRDVLNREGNPLPPSALRSAPTLLVANISCCDLPREIVPSVGFDLLQHLSLVSVSISVDVFHGLLSACRALKSLHMSEILDARCLRVRSPTLMSISFRDTRGKVELVIEDAPCLVRLLIPFDRRDDCGTIRVICAPNLEILGPLLPVVSQGVSSVGLANSMHTVKILALRCSGYELDGVLNILRKFPCLEKLYIIFHKHHGTDKKIEPQYDRLYPIECLQTHLKTVVFETFVGHDKQLNFARFFVLNAKVLKNIEFEGVYGANDSVSLAYQHTLLRVENRASRDAQFEFRSRHRDTENHLLKHIHDLSVADPFEQP
BaRT2v18chr7HG376890	BaRT2v18chr7HG376890.2	Unproductive	PTC	-	-	chr7H:570621949-570624342	chr7H:570622062-570623117	MQAAAAPAAPVPDQGESHGTAAKTARYGDCGESAADFISRVPDAVLCTIISLLPTKDGGRTQVFSRRWRPLWRSAPLNLEVRTPYPGLGVPVRTSSISPDAVSKVISQHPGPARRFCFHGLLPGDLHDQAETWFRSRALAKLDELDVGYTFRDVLNREGNPLPPSALRSAPTLLVANISCCDLPREIVPSVGFDLLQHLSLVSVSISVDVFHGLLSACRALKSLHMSEILDARCLRVRSPTLMSISFRDTRGKVELVIEDAPCLVRLLIPFDRRDDCGTIRVICAPNLEILGPLLPVVSQVAPASSLNLAFGIPSFLHGDNYFFLVHCLFSSGSKFSRLGKLDAHREDFGS
BaRT2v18chr7HG376890	BaRT2v18chr7HG376890.3	Coding	-	-	-	chr7H:570621958-570623878	chr7H:570622062-570623667	MQAAAAPAAPVPDQGESHGTAAKTARYGDCGESAADFISRVPDAVLCTIISLLPTKDGGRTQVFSRRWRPLWRSAPLNLEVRTPYPGLGVPVRTSSISPDAVSKVISQHPGPARRFCFHGLLPGDLHDQAETWFRSRALAKLDELDVGYTFRDVLNREGNPLPPSALRSAPTLLVANISCCDLPREIVPSVGFDLLQHLSLVSVSISVDVFHGLLSACRALKSLHMSEILDARCLRVRSPTLMSISFRDTRGKVELVIEDAPCLVRLLIPFDRRDDCGTIRVICAPNLEILGPLLPVVSQGVSSVGLANSMHTVKILALRCSGYELDGVLNILRKFPCLEKLYIIFHKHHGTDKKIEPQYDRLYPIECLQTHLKTVVFETFVGHDKQLNFARFFVLNAKVLKNIEFEGVYGANDSVSLAYQHTLLRVENRASRDAQFEFRSRHRDTENHLLKHIHDLSVADPFEQP
BaRT2v18chr7HG376890	BaRT2v18chr7HG376890.4	Coding	-	-	-	chr7H:570621958-570624108	chr7H:570622062-570623667	MQAAAAPAAPVPDQGESHGTAAKTARYGDCGESAADFISRVPDAVLCTIISLLPTKDGGRTQVFSRRWRPLWRSAPLNLEVRTPYPGLGVPVRTSSISPDAVSKVISQHPGPARRFCFHGLLPGDLHDQAETWFRSRALAKLDELDVGYTFRDVLNREGNPLPPSALRSAPTLLVANISCCDLPREIVPSVGFDLLQHLSLVSVSISVDVFHGLLSACRALKSLHMSEILDARCLRVRSPTLMSISFRDTRGKVELVIEDAPCLVRLLIPFDRRDDCGTIRVICAPNLEILGPLLPVVSQGVSSVGLANSMHTVKILALRCSGYELDGVLNILRKFPCLEKLYIIFHKHHGTDKKIEPQYDRLYPIECLQTHLKTVVFETFVGHDKQLNFARFFVLNAKVLKNIEFEGVYGANDSVSLAYQHTLLRVENRASRDAQFEFRSRHRDTENHLLKHIHDLSVADPFEQP
BaRT2v18chr7HG376900	BaRT2v18chr7HG376900.1	Unproductive	PTC;NMD	ldORF	PTC;ds_SJ;long_3UTR	chr7H:570626431-570630186	chr7H:570626659-570627869	MRGWREDVVALSLEARGPGDDRPEKPRRYGVTEMRSPCYSFRPAHHALQEILDSLGPFVDGLKFSGGSHSLMGKELIREITDLAHKHDMYVSTGDWAEHLLRQGPSSFKQYVEVCRYLPVLVVCYMRTDVSEL
BaRT2v18chr7HG376900	BaRT2v18chr7HG376900.2	Coding	-	-	-	chr7H:570626510-570629031	chr7H:570626659-570628752	MRGWREDVVALSLEARGPGDDRPEKPRRYGVTEMRSPCYSFRPAHHALQEILDSLGPFVDGLKFSGGSHSLMGKELIREITDLAHKHDMYVSTGDWAEHLLRQGPSSFKQYVEECKELGFDTIELNAGSLKLPEEAILRLVRLIKNTGLRAKPLFSVKFDSSEMPAAGDRAFGAYIAPVKRSSERVEDVDLLIRRAERCLEAGADMIMIDADDVCQRTDSLRADIIAKIVGRLGLEKTMFETSNANTSEWFVKRYGPRVNLFADHSEVMNLERLRGLDVRRRVRPLLPSPFFLM
BaRT2v18chr7HG376900	BaRT2v18chr7HG376900.3	Coding	-	-	-	chr7H:570626532-570629031	chr7H:570626659-570628582	MRGWREDVVALSLEARGPGDDRPEKPRRYGVTEMRSPCYSFRPAHHALQEILDSLGPFVDGLKFSGGSHSLMGKELIREITDLAHKHDMYVSTGDWAEHLLRQGPSSFKQYVEECKELGFDTIELNAGSLKLPEEAILRLVRLIKNTGLRAKPLFSVKFDSSEMPAAGDRAFGAYIAPVKRSSERVEDVDLLIRRAERCLEAGADMIMIDADDVCQRTDSLRADIIAKIVGRLGLEKTMFETSNANTSEWFVKRYGPRVPKLPTTPP
BaRT2v18chr7HG376900	BaRT2v18chr7HG376900.4	Unproductive	PTC;NMD	ldORF	PTC;ds_SJ;long_3UTR	chr7H:570626532-570629058	chr7H:570626659-570627869	MRGWREDVVALSLEARGPGDDRPEKPRRYGVTEMRSPCYSFRPAHHALQEILDSLGPFVDGLKFSGGSHSLMGKELIREITDLAHKHDMYVSTGDWAEHLLRQGPSSFKQYVEVCRYLPVLVVCYMRTDVSEL
BaRT2v18chr7HG376900	BaRT2v18chr7HG376900.5	Coding	-	-	-	chr7H:570626535-570629219	chr7H:570626659-570628752	MRGWREDVVALSLEARGPGDDRPEKPRRYGVTEMRSPCYSFRPAHHALQEILDSLGPFVDGLKFSGGSHSLMGKELIREITDLAHKHDMYVSTGDWAEHLLRQGPSSFKQYVEECKELGFDTIELNAGSLKLPEEAILRLVRLIKNTGLRAKPLFSVKFDSSEMPAAGDRAFGAYIAPVKRSSERVEDVDLLIRRAERCLEAGADMIMIDADDVCQRTDSLRADIIAKIVGRLGLEKTMFETSNANTSEWFVKRYGPRVNLFADHSEVMNLERLRGLDVRRRVRPLLPSPFFLM
BaRT2v18chr7HG376900	BaRT2v18chr7HG376900.6	Unproductive	PTC;NMD	ldORF	PTC;ds_SJ;long_3UTR	chr7H:570626535-570628999	chr7H:570626659-570626994	MRGWREDVVALSLEARGPGDDRPEKPRRYGVTEMRSPCYSFRPAHHALQVNPNPHFMLALPTLHAFARPSLPAAATRGFDSFHRAPRARVSFGTSSLLLPNTGRCPVWGLN
BaRT2v18chr7HG376900	BaRT2v18chr7HG376900.7	Coding	-	-	-	chr7H:570626586-570629058	chr7H:570626659-570628752	MRGWREDVVALSLEARGPGDDRPEKPRRYGVTEMRSPCYSFRPAHHALQEILDSLGPFVDGLKFSGGSHSLMGKELIREITDLAHKHDMYVSTGDWAEHLLRQGPSSFKQYVEECKELGFDTIELNAGSLKLPEEAILRLVRLIKNTGLRAKPLFSVKFDSSEMPAAGDRAFGAYIAPVKRSSERVEDVDLLIRRAERCLERLRGLDVRRRVRPLLPSPFFLM
BaRT2v18chr7HG376900	BaRT2v18chr7HG376900.8	Coding	-	-	-	chr7H:570626586-570629219	chr7H:570626659-570628582	MRGWREDVVALSLEARGPGDDRPEKPRRYGVTEMRSPCYSFRPAHHALQEILDSLGPFVDGLKFSGGSHSLMGKELIREITDLAHKHDMYVSTGDWAEHLLRQGPSSFKQYVEECKELGFDTIELNAGSLKLPEEAILRLVRLIKNTGLRAKPLFSVKFDSSEMPAAGDRAFGAYIAPVKRSSERVEDVDLLIRRAERCLEAGADMIMIDADDVCQRTDSLRADIIAKIVGRLGLEKTMFETSNANTSEWFVKRYGPRVPKLPTTPP
BaRT2v18chr7HG376910	BaRT2v18chr7HG376910.1	Non_Coding	Short_ORF	-	-	chr7H:570639688-570639906	chr7H:570639711-570639839	MIQGTSCWARAPMESIRLAAREAHIAPGMCLCGCTTFPPGCA
BaRT2v18chr7HG376920	BaRT2v18chr7HG376920.1	Unproductive	PTC;NMD	ldORF	PTC;long_3UTR	chr7H:570654399-570656001	chr7H:570655929-570655531	MEGGESSGKRASAEEMKSDIEEGEVLMTQDGGGGGRALAAAEPMAPAQIDVRMDLTLLHCQGCLLPLKPPVFKVISSLPSPPYSHHNFFMGEPKNPLPISLFDLIYGRERVFLCQDHTLLTSRRRKFVVYPI
BaRT2v18chr7HG376920	BaRT2v18chr7HG376920.2	Coding	-	-	-	chr7H:570654438-570655964	chr7H:570655929-570654728	MEGGESSGKRASAEEMKSDIEEGEVLMTQDGGGGGRALAAAEPMAPAQIDVRMDLTLLHCQGCLLPLKPPVFKCEAAGHVVCYHCRAVHGTICSRARTHCGELDAVVGAAKVPCPYRAFGCERQVVYHEAADHQRACECAPCSCPDHTCAFAGSRATLLDHFAAAHRRPAATVRYGRSRDLGLSPSHRWHALIGEEDGSVFLVSLSPLGAATAVSLVCVRQDSEAAPQFWCKLSVERLGGGNRDRLVLMASPVGSSALSTGAPAPGQGMFLAVPHEMLSGDTLTLTVRIDLIRPAPVPAAPMSTTQQARTQRRMQ
BaRT2v18chr7HG376930	BaRT2v18chr7HG376930.1	Coding	-	-	-	chr7H:570715842-570716569	chr7H:570715879-570716403	MASSGPLLPTLLVLLAAAAATASAAGARPASTTTATTFVRAADLADRLEGAVSQQCWETLLHIKSCTGEIILFFLNGEAYLGPGCCRAIRAIEQRCWAADLMLSVIGFTPEEGDMLKGYCDAGDDDNNNGPRHSVGGSSPAPPPRRALGADGVATGAGTVAAAAGRKGLGAPVG
BaRT2v18chr7HG376940	BaRT2v18chr7HG376940.1	Coding	-	-	-	chr7H:570753664-570754293	chr7H:570753709-570754101	MASSGSLLPALLALLLLAVAPAASATTATVFARAAAPASDLAERLQGVGQQQCWEMLMDVRSCTGEIILFFLNGEAYLGPGCCRAVRAVVESCWAADDMLSVIGFTAEEGDMLKGYCDAGDDGKGGEGHH
BaRT2v18chr7HG376950	BaRT2v18chr7HG376950.1	Coding	-	-	-	chr7H:570775669-570776790	chr7H:570776023-570775715	MEMRLQFTLLVIPIMTLLVACTYFSHGFFHCNFQPKYLCFLAGFSFPFLVVLLEKKWNMPNAYVFRRIGGSCRGKFFGIFNIMCVLRLIVKCITCKVLYIFD
BaRT2v18chr7HG376960	BaRT2v18chr7HG376960.1	Coding	-	-	-	chr7H:570820065-570821096	chr7H:570820574-570820209	MLQRLGMVMATSGLIPAILAVPDSMTAHRQLGLLPMVCTAEQQLLEGAESGSSAAEMHGAMRRAIRSGDDLPHSPAPSPSATPASATARARTTSGLIAISPCCVLLPLLRRWITHLWWFLQ
BaRT2v18chr7HG376970	BaRT2v18chr7HG376970.1	Coding	-	-	-	chr7H:570820180-570820960	chr7H:570820279-570820875	MAMRPLVVPRPDGPAHGPVHLGGGRAGLGALQQLLLGGAHHRQEPQLPVRRHAVRHRQDGRDQARGRHHHPQALQHGRPPRRLQVRRLHAALSGPALVPMRMNAVEGVRRRVGISEWCMYHLSWGTSDSMEVP
BaRT2v18chr7HG376970	BaRT2v18chr7HG376970.2	Coding	-	-	-	chr7H:570820180-570820960	chr7H:570820279-570820750	MAMRPLVVLALAVALAGVALGEGAGECGRSSPDRMALRMAPCISAADEPDSAPSSSCCSAVHTIGKSPSCLCAVMLSGTAKMAGIKPEVAITIPKRCNMADRPVGYKCGDYTLP
BaRT2v18chr7HG376970	BaRT2v18chr7HG376970.3	Coding	-	-	-	chr7H:570820180-570820966	chr7H:570820279-570820710	MAMRPLVVLALAVALAGVALGEGAGECGRSSPDRMALRMAPCISAADEPDSAPSSSCCSAVHTIGKSPSCLCAVMLSGTAKMAGIKPEVAITIPKRCNMADRPVGYKCGGTSLSLHLHYTSHARSLLANESFICPLQIMSWQC
BaRT2v18chr7HG376980	BaRT2v18chr7HG376980.1	Unproductive	PTC;NMD	ldORF	PTC;ds_SJ;long_3UTR	chr7H:570833840-570840083	chr7H:570833935-570835254	MREMLDPPPRRGPAFKTKLCALWRRGSCPRGPSCGFAHGEGELRTPPPYSTFPPRAGPEHRGIPAGYSVDFTTVHISCHLSRFLRIDHFQGG
BaRT2v18chr7HG376980	BaRT2v18chr7HG376980.2	Unproductive	PTC;NMD	ldORF	PTC;ds_SJ;long_3UTR	chr7H:570833840-570840112	chr7H:570833935-570835254	MREMLDPPPRRGPAFKTKLCALWRRGSCPRGPSCGFAHGEGELRTPPPYSTFPPRAGPEHRGIPAGYSVDFTTVHISCHLSRFLRIDHFQGG
BaRT2v18chr7HG376980	BaRT2v18chr7HG376980.3	Unproductive	PTC;NMD	ldORF	PTC;ds_SJ;long_3UTR	chr7H:570833852-570840060	chr7H:570833935-570835254	MREMLDPPPRRGPAFKTKLCALWRRGSCPRGPSCGFAHGEGELRTPPPYSTFPPRAGPEHRGIPAGYSVDFTTVHISCHLSRFLRIDHFQGG
BaRT2v18chr7HG376980	BaRT2v18chr7HG376980.5	Coding	-	-	-	chr7H:570833863-570840061	chr7H:570833935-570839625	MREMLDPPPRRGPAFKTKLCALWRRGSCPRGPSCGFAHGEGELRTPPPYSTFPPRAGPGGRDHRIHEFRGRPERRNSPRRRYSPDRDTRGRLFRNQMPRSRGSSQSRSPIRKSERRPKKKVDGEKSDSSGSFNTSENEDRKKDDRRSSSDEKDDGEAQLKQIALDMKALHEDKSKLQMILDKKIDEAGIISGRVDDLESQLNKEKEDCERMTSKIKKLIKAYGRYVKAQDDLKRSQGRFERLADSLASDSLKSGTKEQESSVNAGNDDPYNAYEMSPDDQRQKNGSAARKRSAALSTSEEEKTGKKRRVNGIDMIHVPRKYLPEDALESLKNSKGTESLKKFGEDDNNDEINVISSGNDFTDRYNGNEEGDPVDL
BaRT2v18chr7HG376980	BaRT2v18chr7HG376980.6	Unproductive	PTC;NMD	ldORF	PTC;ds_SJ;long_3UTR	chr7H:570833863-570840077	chr7H:570833935-570836705	MREMLDPPPRRGPAFKTKLCALWRRGSCPRGPSCGFAHGEGELRTPPPYSTFPPRAGPGGRDHRIHEFRGRPERRNSPRRRYSPDRDTRGRLFRNQMPRSRGSSQSRSPIRKSERRPKKKVDGEKSDSSGSFNTSENEDRKKDDRRSSSDEKDDGEAQV
BaRT2v18chr7HG376980	BaRT2v18chr7HG376980.4	Unproductive	PTC;NMD	ldORF	PTC;ds_SJ;long_3UTR	chr7H:570833863-570840061	chr7H:570833935-570835254	MREMLDPPPRRGPAFKTKLCALWRRGSCPRGPSCGFAHGEGELRTPPPYSTFPPRAGPEHRGIPAGYSVDFTTVHISCHLSRFLRIDHFQGG
BaRT2v18chr7HG376980	BaRT2v18chr7HG376980.7	Unproductive	PTC;NMD	-	PTC;ds_SJ;long_3UTR	chr7H:570833872-570840061	chr7H:570833935-570837777	MREMLDPPPRRGPAFKTKLCALWRRGSCPRGPSCGFAHGEGELRTPPPYSTFPPRAGPGGRDHRIHEFRGRPERRNSPRRRYSPDRDTRGRLFRNQMPRSRGSSQSRSPIRKSERRPKKKVDGEKSDSSGSFNTSENEDRKKDDRRSSSDEKDDGEAQLKQIALDMKALHEDKSKLQMILDKKIDEAGIISGRVDDLESQLNKEKEDCERMTSKIKKLIKAYGRYVKAQDDLKRTF
BaRT2v18chr7HG376980	BaRT2v18chr7HG376980.8	Coding	-	-	-	chr7H:570834289-570840154	chr7H:570835802-570839625	MSNDMAQGWGRDHRIHEFRGRPERRNSPRRRYSPDRDTRGRLFRNQMPRSRGSSQSRSPIRKSERRPKKKVDGEKSDSSGSFNTSENEDRKKDDRRSSSDEKDDGEAQLKQIALDMKALHEDKSKLQMILDKKIDEAGIISGRVDDLESQLNKEKEDCERMTSKIKKLIKAYGRYVKAQDDLKRSQGRFERLADSLASDSLKSGTKEQESSVNAGNDDPYNAYEMSPDDQRQKNGSAARKRSAALSTSEEEKTGKKRRVNGIDMIHVPRKYLPEDALESLKNSKGTESLKKFGEDDNNDEINVISSGNDFTDRYNGNEEGDPVDL
BaRT2v18chr7HG376980	BaRT2v18chr7HG376980.9	Coding	-	-	-	chr7H:570834289-570840128	chr7H:570835802-570839625	MSNDMAQGCGKLTWGRDHRIHEFRGRPERRNSPRRRYSPDRDTRGRLFRNQMPRSRGSSQSRSPIRKSERRPKKKVDGEKSDSSGSFNTSENEDRKKDDRRSSSDEKDDGEAQLKQIALDMKALHEDKSKLQMILDKKIDEAGIISGRVDDLESQLNKEKEDCERMTSKIKKLIKAYGRYVKAQDDLKRSQGRFERLADSLASDSLKSGTKEQESSVNAGNDDPYNAYEMSPDDQRQKNGSAARKRSAALSTSEEEKTGKKRRVNGIDMIHVPRKYLPEDALESLKNSKGTESLKKFGEDDNNDEINVISSGNDFTDRYNGNEEGDPVDL
BaRT2v18chr7HG376990	BaRT2v18chr7HG376990.1	Coding	-	-	-	chr7H:570842669-570847085	chr7H:570842769-570846638	MLWVTGRPPMAPYPPGSMHMMPPMGPVAHGPPPVHQPGYPPYYDQHQHFGAHGHGEYETGATFKGLSGPLPADVAAELHDVLSNLNGTKESIKGAKAWFMQRAPFAPALAEALRERVYALEDSERQLHIVFLVNDILFEGLQRRTNIQDLDNEAIAFQSVLGSMLARIYNNPQSKDDNQNRLEKILQFWGSKEVYDQETVANLEREMKGGASYPSAPQHVSPDPSNFSGTAKPSKWSSAPPEMDKAPQPVPSAQFPGSQHPAGVYGQTTYPGSLPVQPSLLPPALPQSTAPATTNDLNLPPYPLFPPGLIPGMVRKMQIGSGVPYSPLSPLDIPTTIPTSTVPESEILERVTRFFKEIGEENPSEGPMKQGEPGDYDDYERELPARKGGACIPPPASLHVNPETGMRADGSFDSKPGASGRLGLGASSDPSEGSHQYGDVYSSYRKQRSSNYHSSISSRAVAPR
BaRT2v18chr7HG376990	BaRT2v18chr7HG376990.2	Coding	-	-	-	chr7H:570842796-570846997	chr7H:570842796-570846638	MAPYPPGSMHMMPPMGPVAHGPPPVHQPGYPPYYDQHQHFGAHGHGEYETGATFKGLSGPLPADVAAELHDVLSNLNGTKESIKGAKAWFMQRAPFAPALAEALRERVYALEDSERQLHIVFLVNDILFEGLQRRTNIQDLDNEAIAFQSVLGSMLARIYNNPQSKDDNQNRLEKILQFWGSKEVYDQETVANLEREMKGGASYPSAPQHVSPDPSNFSGTAKPSKWSSAPPEMDKAPQPVPSAQFPGSQHPAGVYGQTTYPGSLPVQPSLLPPALPQSTAPATTNDLNLPPYPLFPPGLIPGMVRKMQIGSGVPYSPLSPLDIPTTIPTSTVPESEILERVTRFFKEIGEENPSEGPMKQGEPGDYDDYERELPARKGGACIPPPASLHVNPETGMRADGSFDSKPGASGRLGLGASSDPSEGSHQYGDVYSSYRKQRSSNYHSSISSRAVAPR
BaRT2v18chr7HG377000	BaRT2v18chr7HG377000.1	Coding	-	-	-	chr7H:570852458-570854115	chr7H:570854111-570852774	MPLPSSAMAKEHAGGGKQDQRVAAERRARRKLSLSVPILPIVMFIVASCALFLFTADFLALPRIRIDYPRLDGARDAPATNEPPVPSESEEQPLRQLTDRPYSLGPNVSDYDARRAAWLAAHPRFPAMVAPERPRVLMVTGSSPRRCKEAEGDHVLLRAFKNKADYCRVHGLDIFYSNAVLDGEMTGFWTKLPLLRALMVAHPEAELLWWVDSDAVFTDMLFEPPWGRYAGHNLVLHGRDDEVYGARSWLGANTGSFVLRNCRWSLDLLEAWARMGPRGSVRDRYGRVFAAALSDRAPWEADDQSALVYLLVTERGRWGGKVFLESSYHLHGFWEEIVGRYEEMRSRWRPGLGDERWPLVTHFVGCKPCGEPGATYDAVACREGMERALNFADDQILGLYGFQHESLGTMAVRRVRNDTGRPLDAGDEEIALLLHPEFRAAANQL
BaRT2v18chr7HG377010	BaRT2v18chr7HG377010.1	Coding	-	-	-	chr7H:570852459-570854243	chr7H:570853416-570854096	MARVPAPRRLEQHVGEHGVRVHPPEQLRLRVRHHQRAQQRQLRPEPRHLPVQHRVAVEDVEPVHAAVVRLVLERAEEHVVALRLLAPPRRRSGDHEHPRPLRRDHGREPRVRRQPGRPAGVVVGHVRAERVRPVGQLAQRLLLALAGNRRLVRGRSVTGAIEAGVVDADARERQEVGREQEERAGRDDEHDYRKDGDGERQLPPCSPLGRHSLVLLAAAGVFLRHR
BaRT2v18chr7HG377020	BaRT2v18chr7HG377020.1	Coding	-	-	-	chr7H:570867993-570870485	chr7H:570868027-570870225	MPASPKNTMKKLQLHNNAYSKVLHMYSLGLVALVFLVCLPSPTRSCTAQEEDSLLQFLAGLSQDGSLSTSWRNGTDCCKWEGIACRQDGTVIDVLLPSKGLEGHISQSLGTLNRLRYLDLSYNLLSGGLPLELLSSGSIAILDVSFNKLDGTFHELPSSTPARPLQVLNISSNLFAGQFPSTTWKSMENLVTLNASNNSFTGQIPTQLCNISPFLTVLDLCFNKFSGSIPPGLGDCSKLREFRAGHNNLSGILPDGLFNLTSLEHLSLASNDLHGVLDTANIVNLGNLVTIDLGGNRFSGKIPDYIGQFKRLEEFHLNNNMMSGELPSALSNCTNLITIDLKSNYFSGELTKVNFSNLPNLRILDIWLNKFTGKVPESIYSCSNLTALRLSRNNLHGQLSSRIGNLKHLSFLSLGKNNFTNITNALQILKSSKNLTMLLIGNNFRGEILSQDEIIDGFENLQVLDMQGCELSGRIPVWISRVANLQMLILSDNRLTGPIPGWISSLSHLFYMDVSSNRLTGEIPSTLMMMPMLKSTHNATHMNPRVFGLTVYTGPSLQYRIITSFPAVLNLSNNYLTGVIPPQIGQLKMLDVLDFSFNKLSGQIPQSVCNLRNLQVLDLSSNNLTGAIPVALNALNFLSVFNISNNDLEGPIPSGGQFNTFQNSSFDGNPKLCGSVLTQECSSAEAHQPINPSARQADYKVAFVIAFSVFFGVGVLYDQLVLSRYFGKFYFA
BaRT2v18chr7HG377030	BaRT2v18chr7HG377030.1	Coding	-	-	-	chr7H:570872493-570874244	chr7H:570873940-570874244	MSSPLLEPPPNQPTVKTQRRTPNEKKSKEGTNRSMGWDLGAQTAKGLSADAAEEAGSETLVHKFVITAAETSHRPSRAAPTRNRCKRKSKERCVYTGGGRR
BaRT2v18chr7HG377040	BaRT2v18chr7HG377040.1	Unproductive	PTC;NMD	ldORF	PTC;ds_SJ;long_3UTR	chr7H:570879652-570882442	chr7H:570882079-570881960	MGSSAVQHDSVSAPGNARLTRQCAHPLRRFPPSLAVLSS
BaRT2v18chr7HG377040	BaRT2v18chr7HG377040.2	Coding	AS_5UTR	-	-	chr7H:570879666-570882442	chr7H:570882079-570879970	MGSSAVQHDSVSAPGNMECADDPGSSSSSRSKWAKMMSDDTWRWCLGLIYIVAIAGIWIAASYIVQSVVDGGVSPFLITYICNSLFVVYIPIVEFARYFEDSIDNLWSKLKGKDGADLQQPADLESVNLLERSEREGNAASPQSEDNVASDANFPIHTELAVADCSKGLDAKGRWTRARTARVSMLVCPFWFLAQLTFNLSLRYTTVTSNTILSSTSTLFTFLVALVFLGETFTWLKLISVLLCISGTIIVSLADSGSTLNAIATNPLFGDFLSIVSAGLYAVYITLIRKKLPDEKEGQGQVSMAQFLGFLGLFNMLFFLPVALVLNFAKLEPFHTLTWEQVGLIVGKGLLDNVLSDYLWAKAILLTTTTVATAGLTIQVPIAALVDTLTGHAPGLLNYIGAAAVLVGFAGINIPSDVLQPSQHEQEAPIVTIVDDSQHSPSDRNSTDAVS
BaRT2v18chr7HG377040	BaRT2v18chr7HG377040.3	Coding	AS_5UTR	-	-	chr7H:570879667-570882489	chr7H:570882079-570879970	MGSSAVQHDSVSAPGNMECADDPGSSSSSRSKWAKMMSDDTWRWCLGLIYIVAIAGIWIAASYIVQSVVDGGVSPFLITYICNSLFVVYIPIVEFARYFEDSIDNLWSKLKGKDGADLQQPADLESVNLLERSEREGNAASPQSEDNVASDANFPIHTELAVADCSKGLDAKGRWTRARTARVSMLVCPFWFLAQLTFNLSLRYTTVTSNTILSSTSTLFTFLVALVFLGETFTWLKLISVLLCISGTIIVSLADSGSTLNAIATNPLFGDFLSIVSAGLYAVYITLIRKKLPDEKEGQGQVSMAQFLGFLGLFNMLFFLPVALVLNFAKLEPFHTLTWEQVGLIVGKGLLDNVLSDYLWAKAILLTTTTVATAGLTIQVPIAALVDTLTGHAPGLLNYIGAAAVLVGFAGINIPSDVLQPSQHEQEAPIVTIVDDSQHSPSDRNSTDAVS
BaRT2v18chr7HG377050	BaRT2v18chr7HG377050.1	Unproductive	PTC;NMD	uORF;ldORF	PTC;ds_SJ;long_3UTR;ouORF;uORF;inframe;not_inframe	chr7H:570897240-570899679	chr7H:570899353-570899088	MVMEAADEERPLLNHLCRPPQPQLISTHSLLSSRAPATGEHASSF
BaRT2v18chr7HG377050	BaRT2v18chr7HG377050.2	Unproductive	PTC;NMD	uORF;ldORF	PTC;ds_SJ;long_3UTR;ouORF;uORF;inframe;not_inframe	chr7H:570897240-570899689	chr7H:570899353-570899231	MVMEAADEERPLLNHLCRPPQPQVIDIPLLSHHACLLSNW
BaRT2v18chr7HG377050	BaRT2v18chr7HG377050.3	Coding	-	-	-	chr7H:570897241-570899699	chr7H:570899353-570897383	MVMEAADEERPLLNHLCRPPQPQPALKQSTGNWRACFFILGAEFSECVCFFAVSKNLITYLTTVLHESNVGAARNVSTWVGSCFLTPVIGAFLADSYWGRYLTILVFLSVYTFGMLIMASSTALPLLLPRSSDEGSGFHRAAVYLGLYLVALGTGGIKPCSAALGADQFDGADPTERLAKASFFNWYYFSINIGSLLSATLLVWVQDNIGWTLGLAIPTVLIGFGLAIFVAGRKIYRYKPLRAESSPLTRVSQVLVAAARNCRLELPDDTSALHEHGRAEQHTSQFRFFDKAAIVLPSPEKKGPWRLCTVSQVEELKMLLRMSPVWASMPVFFAVTAQMSSTMIEQGMALDNRVGAFVVPPASLSTFDIGSVLVCVPLYDAVLVPLSRRITGEDRGFTQLQRIGAGLALSTAAMAYAALVEARRLASATSMSIMWQAPCYFVLGAAEVFASIGMLEFFYDQSPGSMKSLGAALAQLAIAGGSYLNSALLGAVASATGWIPDDLDQGHLNYFYWFMAALSALNLLQFVYCSTRHKR
BaRT2v18chr7HG377050	BaRT2v18chr7HG377050.4	Unproductive	PTC;NMD	ldORF	PTC;ds_SJ;long_3UTR	chr7H:570897274-570899689	chr7H:570899353-570899088	MVMEAADEERPLLNHLCRPPQPQLISTHSLLSSRAPATGEHASSF
BaRT2v18chr7HG377050	BaRT2v18chr7HG377050.7	Unproductive	PTC;NMD	ldORF	PTC;ds_SJ;long_3UTR	chr7H:570897302-570899614	chr7H:570899353-570899165	MVMEAADEERPLLNHLCRPPQPQTYSIFLHYRSGRMLKIHR
BaRT2v18chr7HG377050	BaRT2v18chr7HG377050.11	Unproductive	PTC;NMD	ldORF	PTC;ds_SJ;long_3UTR	chr7H:570897302-570899668	chr7H:570899353-570899088	MVMEAADEERPLLNHLCRPPQPQNAQDTPVMEQLISTHSLLSSRAPATGEHASSF
BaRT2v18chr7HG377050	BaRT2v18chr7HG377050.5	Coding	AS_5UTR	uORF	-	chr7H:570897302-570899653	chr7H:570899353-570897383	MVMEAADEERPLLNHLCRPPQPQEECSRYTGDGTVDINAQPALKQSTGNWRACFFILGAEFSECVCFFAVSKNLITYLTTVLHESNVGAARNVSTWVGSCFLTPVIGAFLADSYWGRYLTILVFLSVYTFGMLIMASSTALPLLLPRSSDEGSGFHRAAVYLGLYLVALGTGGIKPCSAALGADQFDGADPTERLAKASFFNWYYFSINIGSLLSATLLVWVQDNIGWTLGLAIPTVLIGFGLAIFVAGRKIYRYKPLRAESSPLTRVSQVLVAAARNCRLELPDDTSALHEHGRAEQHTSQFRFFDKAAIVLPSPEKKGPWRLCTVSQVEELKMLLRMSPVWASMPVFFAVTAQMSSTMIEQGMALDNRVGAFVVPPASLSTFDIGSVLVCVPLYDAVLVPLSRRITGEDRGFTQLQRIGAGLALSTAAMAYAALVEARRLASATSMSIMWQAPCYFVLGAAEVFASIGMLEFFYDQSPGSMKSLGAALAQLAIAGGSYLNSALLGAVASATGWIPDDLDQGHLNYFYWFMAALSALNLLQFVYCSTRHKR
BaRT2v18chr7HG377050	BaRT2v18chr7HG377050.6	Coding	AS_5UTR	uORF	-	chr7H:570897302-570899689	chr7H:570899353-570897383	MVMEAADEERPLLNHLCRPPQPQEECSRYTGDGTVDINAQPALKQSTGNWRACFFILGAEFSECVCFFAVSKNLITYLTTVLHESNVGAARNVSTWVGSCFLTPVIGAFLADSYWGRYLTILVFLSVYTFGMLIMASSTALPLLLPRSSDEGSGFHRAAVYLGLYLVALGTGGIKPCSAALGADQFDGADPTERLAKASFFNWYYFSINIGSLLSATLLVWVQDNIGWTLGLAIPTVLIGFGLAIFVAGRKIYRYKPLRAESSPLTRVSQVLVAAARNCRLELPDDTSALHEHGRAEQHTSQFRFFDKAAIVLPSPEKKGPWRLCTVSQVEELKMLLRMSPVWASMPVFFAVTAQMSSTMIEQGMALDNRVGAFVVPPASLSTFDIGSVLVCVPLYDAVLVPLSRRITGEDRGFTQLQRIGAGLALSTAAMAYAALVEARRLASATSMSIMWQAPCYFVLGAAEVFASIGMLEFFYDQSPGSMKSLGAALAQLAIAGGSYLNSALLGAVASATGWIPDDLDQGHLNYFYWFMAALSALNLLQFVYCSTRHKR
BaRT2v18chr7HG377050	BaRT2v18chr7HG377050.9	Unproductive	PTC;NMD	ldORF	PTC;ds_SJ;long_3UTR	chr7H:570897302-570899668	chr7H:570899353-570899088	MVMEAADEERPLLNHLCRPPQPQLISTHSLLSSRAPATGEHASSF
BaRT2v18chr7HG377050	BaRT2v18chr7HG377050.8	Unproductive	PTC;NMD	ldORF	PTC;ds_SJ;long_3UTR	chr7H:570897302-570899679	chr7H:570899353-570899231	MVMEAADEERPLLNHLCRPPQPQVIDIPLLSHHACLLSNW
BaRT2v18chr7HG377050	BaRT2v18chr7HG377050.10	Unproductive	PTC;NMD	uORF;ldORF	PTC;ds_SJ;long_3UTR;ouORF;uORF;inframe;not_inframe	chr7H:570897302-570899683	chr7H:570899353-570899088	MVMEAADEERPLLNHLCRPPQPQNAQDTPVMEQLISTHSLLSSRAPATGEHASSF
BaRT2v18chr7HG377060	BaRT2v18chr7HG377060.1	Coding	-	-	-	chr7H:570897252-570899471	chr7H:570898163-570898630	MFVQGRRIIGQLETAVPRGRDKHLGDPRQRATFRSQWLVPVYLPAGDEYGEAEPDEHRRDREPEGPPDVVLHPHKQRRRQQRANVDREVVPVEEGGLGQPLRRVGAVELVGPEGRAAGLDAAGAEGDEVEPQVHCGTVETTALVGRTWQEQRKRR
BaRT2v18chr7HG377070	BaRT2v18chr7HG377070.1	Non_Coding	No_ORF	-	-	chr7H:570989119-570989665	-	-
BaRT2v18chr7HG377080	BaRT2v18chr7HG377080.5	Coding	-	-	-	chr7H:571058361-571064482	chr7H:571058444-571063476	MEEEIRAEFQSNGFIIGGAGPADSAQILSTLLTYCVNYKMSPADLVSNWEVYYLNRQLDGLKVESSYLDGFLSLLQNEVKEKLIKEETDLHIYSSNDVDMLLSNTHTDEEGILDTPSTKQEKPHVDSSNSELTPLTTERPSSIRAAKTNGDRITPFAQRVNKFTQHYVLNADNVASVPSKDEVETSEDELIRRIQPSQKCTLQVQRSKPEPGCRFMYDRMEDRFNYLEGRIGRSARLFSATGLCGQPADATLASEENMFAVGMVICDGEGRLNEKSILLQGSVEHSRGQRVRLDLKDINQFSLFPGQVVGIEGHNPSGHCFVASKLIDSIPVSVDDQLPCAKKQAVDHEGHQNSNTLSRVLSSVIAAGPFTTTDNLLFEPLQELLSYACRKQPQLLILMGPFIDSDHPEIKKGTSDQSFHDIFRFEILRKLQDFTQYLGYNVRVILVPSVRDAHHDTVFPQPAFDLHLPEDITQQTS
BaRT2v18chr7HG377080	BaRT2v18chr7HG377080.2	Unproductive	PTC;NMD	-	PTC;ds_SJ;long_3UTR	chr7H:571058361-571064537	chr7H:571058444-571060753	MEEEIRAEFQSNGFIIGGAGPADSAQILSTLLTYCVNYKMSPADLVSNWEVYYLNRQLDGLKVESSYLDGFLSLLQNEVKEKLIKEETDLHIYSSNDVDMLLSNTHTDEEGILDTPSTKQEKPHVDSSNSELTPLTTERPSSIRAAKTNGDRITPFAQRVNKFTQHYVLNADNVASVPSKDEVETSEDELIRRIQPSQKCTLQVQRSKPEPGCRFMYDRMEDRFNYLEGRIGRSARLFSATGLCGQPADATLASEENMFAVGMVICDGEGRLNEKSILLQGSVEHSRGQRVRLDLKDINQFSLFPGQLNNRLWVLKATILVDTVLSHQS
BaRT2v18chr7HG377080	BaRT2v18chr7HG377080.1	Unproductive	PTC;NMD	-	PTC;ds_SJ;long_3UTR	chr7H:571058361-571064482	chr7H:571058444-571060753	MEEEIRAEFQSNGFIIGGAGPADSAQILSTLLTYCVNYKMSPADLVSNWEVYYLNRQLDGLKVESSYLDGFLSLLQNEVKEKLIKEETDLHIYSSNDVDMLLSNTHTDEEGILDTPSTKQEKPHVDSSNSELTPLTTERPSSIRAAKTNGDRITPFAQRVNKFTQHYVLNADNVASVPSKDEVETSEDELIRRIQPSQKCTLQVQRSKPEPGCRFMYDRMEDRFNYLEGRIGRSARLFSATGLCGQPADATLASEENMFAVGMVICDGEGRLNEKSILLQGSVEHSRGQRVRLDLKDINQFSLFPGQCTNNVKLNNRLWVLKATILVDTVLSHQS
BaRT2v18chr7HG377080	BaRT2v18chr7HG377080.6	Coding	-	-	-	chr7H:571058361-571064482	chr7H:571058444-571062574	MEEEIRAEFQSNGFIIGGAGPADSAQILSTLLTYCVNYKMSPADLVSNWEVYYLNRQLDGLKVESSYLDGFLSLLQNEVKEKLIKEETDLHIYSSNDVDMLLSNTHTDEEGILDTPSTKQEKPHVDSSNSELTPLTTERPSSIRAAKTNGDRITPFAQRVNKFTQHYVLNADNVASVPSKDEVETSEDELIRRIQPSQKCTLQVQRSKPEPGCRFMYDRMEDRFNYLEGRIGRSARLFSATGLCGQPADATLASEENMFAVGMVICDGEGRLNEKSILLQGSVEHSRGQRVRLDLKDINQFSLFPGQVVGIEGHNPSGHCFVASKLIDSIPVSVDDQLPCAKKQAVDHEGHQNSNTLSRVLSSVIAAGPFTTTDNLLFEPLQELLSYACRKQPQLLILMGPFIDSDHPEIKKGTSDQSFHDIFRFEILRKLQDFTQYLGYNVRVILVPSVRDAHHDTVFPQVCSFPRLVTPAFNFLFWQL
BaRT2v18chr7HG377080	BaRT2v18chr7HG377080.3	Coding	-	-	-	chr7H:571058361-571064508	chr7H:571058444-571064081	MEEEIRAEFQSNGFIIGGAGPADSAQILSTLLTYCVNYKMSPADLVSNWEVYYLNRQLDGLKVESSYLDGFLSLLQNEVKEKLIKEETDLHIYSSNDVDMLLSNTHTDEEGILDTPSTKQEKPHVDSSNSELTPLTTERPSSIRAAKTNGDRITPFAQRVNKFTQHYVLNADNVASVPSKDEVETSEDELIRRIQPSQKCTLQVQRSKPEPGCRFMYDRMEDRFNYLEGRIGRSARLFSATGLCGQPADATLASEENMFAVGMVICDGEGRLNEKSILLQGSVEHSRGQRVRLDLKDINQFSLFPGQVVGIEGHNPSGHCFVASKLIDSIPVSVDDQLPCAKKQAVDHEGHQNSNTLSRVLSSVIAAGPFTTTDNLLFEPLQELLSYACRKQPQLLILMGPFIDSDHPEIKKGTSDQSFHDIFRFEILRKLQDFTQYLGYNVRVILVPSVRDAHHDTVFPQPAFDLHLPEDITQQITCLSNPSLFSSNEIQFGCCTVDILKQLSGDEISRKPPGGKAADRIGRLATHIVKQQSYYPLYPPAAGVPMDFSLAKEALEIPSAPDVLLLPSDLAPSVKVLSVNEDTEEQKRFICVNPGRLAKGIGGGTFVELYYNEDTEKTKAFIMRI
BaRT2v18chr7HG377080	BaRT2v18chr7HG377080.4	Coding	-	-	-	chr7H:571058361-571064516	chr7H:571058444-571063787	MEEEIRAEFQSNGFIIGGAGPADSAQILSTLLTYCVNYKMSPADLVSNWEVYYLNRQLDGLKVESSYLDGFLSLLQNEVKEKLIKEETDLHIYSSNDVDMLLSNTHTDEEGILDTPSTKQEKPHVDSSNSELTPLTTERPSSIRAAKTNGDRITPFAQRVNKFTQHYVLNADNVASVPSKDEVETSEDELIRRIQPSQKCTLQVQRSKPEPGCRFMYDRMEDRFNYLEGRIGRSARLFSATGLCGQPADATLASEENMFAVGMVICDGEGRLNEKSILLQGSVEHSRGQRVRLDLKDINQFSLFPGQVVGIEGHNPSGHCFVASKLIDSIPVSVDDQLPCAKKQAVDHEGHQNSNTLSRVLSSVIAAGPFTTTDNLLFEPLQELLSYACRKQPQLLILMGPFIDSDHPEIKKGTSDQSFHDIFRFEILRKLQDFTQYLGYNVRVILVPSVRDAHHDTVFPQPAFDLHLPEDITQQITCLSNPSLFSSNEIQFGCCTVDILKQLSGDEISRKPPGGKAADRIGRLATHIVKQQRQFSTTLCIHLLLVCQWTSHLPKKHWRSHQLLMFFCFLLILLHL
BaRT2v18chr7HG377080	BaRT2v18chr7HG377080.7	Unproductive	PTC	ldORF	-	chr7H:571058361-571064473	chr7H:571058444-571060204	MEEEIRAEFQSNGFIIGGAGPADSAQILSTLLTYCVNYKMSPADLVSNWEVYYLNRQLDGLKVESSYLDGFLSLLQNEVKEKLIKEETDLHIYSSNDVDMLLSNTHTDEEGILDTPSTKQEKPHVDSSNSELTPLTTERPSSIRAAKTNGDRITPFAQRVNKFTQHYVLNADNVASVPSKDEVETSEDELIRRIQPSQKCTLQVQRSKPEPGCRFMYDRMEDRVRAILICLFNLYLYLLIILCFHFPV
BaRT2v18chr7HG377090	BaRT2v18chr7HG377090.1	Non_Coding	Short_ORF	-	-	chr7H:571108699-571109441	chr7H:571109167-571109006	MTTAIRGSWRMAWQRWTMTRRPAGWGVPFNGKQCRCKGEPASLDRYDGRVGCM
BaRT2v18chr7HG377100	BaRT2v18chr7HG377100.1	Unproductive	PTC;NMD	ldORF	PTC;long_3UTR	chr7H:571324952-571328158	chr7H:571327851-571327016	MAAAWLVLVMLLLVGVAVATAEAGGKLRQGYYDRSCPRAEQIVKHYVERHVPRAPSVAATLIRTHFHDCFVRGGPFWRVPTGRRDGRVSIKQEALDQIPAPTMNFTDLLASFRAKGLDVADLVWLSGNHAMHHHQLSRD
BaRT2v18chr7HG377100	BaRT2v18chr7HG377100.2	Unproductive	PTC	ldORF	-	chr7H:571324954-571327963	chr7H:571327851-571327510	MAAAWLVLVMLLLVGVAVATAEAGGKLRQGYYDRSCPRAEQIVKHYVERHVPRAPSVAATLIRTHFHDCFVRVRYVTLRPLFRRRRRRHCRRVFVLRPDGSEWRRRGATRRCC
BaRT2v18chr7HG377100	BaRT2v18chr7HG377100.3	Coding	-	-	-	chr7H:571324960-571327966	chr7H:571327851-571325172	MAAAWLVLVMLLLVGVAVATAEAGGKLRQGYYDRSCPRAEQIVKHYVERHVPRAPSVAATLIRTHFHDCFVRGCDASVLLNATAGGGGGEEAEKDAAPNLTLRGFAFLDRVKAVVEQECPGVVSCADILALASRDAVAVIGGPFWRVPTGRRDGRVSIKQEALDQIPAPTMNFTDLLASFRAKGLDVADLVWLSGAHTIGISHCNSFSERLYNFTGRGGPRDADPSLDAEYAANLRRTKCTTPTDNTTIVEMDPGSFLTFDLSYYRGLLKHRGLFQSDAALITDAAARADVESVAKGPPEVFFQVFARSMVRMGMIGVKTGGEGEIRRHCAVVNNS
BaRT2v18chr7HG377110	BaRT2v18chr7HG377110.1	Non_Coding	Short_ORF	-	-	chr7H:571338959-571339602	chr7H:571339138-571339287	MITKSMQGTTPSFMAPASSKCHDDSDNAEMEGGKAITEYNQPASEIHAP
BaRT2v18chr7HG377120	BaRT2v18chr7HG377120.1	Coding	-	-	-	chr7H:571605759-571608769	chr7H:571606044-571608395	MSHSLFFFFEALYFDWFFLNLNARIWSGRHSLLPNGNFELGPAKSELVNGTVVKGGKAIPKWETSGFVEYIESGHKQGDMLLVVPQGAYAVRLGNDASILQRIPVARGSYYAVTFSAARTCAQAERLNVSVSPESGVLPMQTIYGSNGWDSYAWAFKAKLDVVELVIHNPGVEEDPACGPLIDAVAIRTLYPPTLSKGNMLKNGGFEEGPYFLPNASWGVLIPPNIEDDHSPLPAWMIMSSKAVKYVDAAHFSVPEGARAVELVGGKESALVQEVRTVPGWAYRLSFAVGDSGHDCKGSMVAEAYAARSTLKVPYESKGAGGYKRAVLDFVAVRDRTRVVFQSAFYHMKADGTLCGPVIDDAKLVGLRKKPAARRLML
BaRT2v18chr7HG377120	BaRT2v18chr7HG377120.2	Coding	-	-	-	chr7H:571605778-571608659	chr7H:571605878-571608395	MRCAVLPLLLVFVAARAAAVVTDGLLPNGNFELGPAKSELVNGTVVKGGKAIPKWETSGFVEYIESGHKQGDMLLVVPQGAYAVRLGNDASILQRIPVARGSYYAVTFSAARTCAQAERLNVSVSPESGVLPMQTIYGSNGWDSYAWAFKAKLDVVELVIHNPGVEEDPACGPLIDAVAIRTLYPPTLSKGNMLKNGGFEEGPYFLPNASWGVLIPPNIEDDHSPLPAWMIMSSKAVKYVDAAHFSVPEGARAVELVGGKESALVQEVRTVPGWAYRLSFAVGDSGHDCKGSMVAEAYAARSTLKVPYESKGAGGYKRAVLDFVAVRDRTRVVFQSAFYHMKADGTLCGPVIDDAKLVGLRKKPAARRLML
BaRT2v18chr7HG377120	BaRT2v18chr7HG377120.3	Coding	-	-	-	chr7H:571605778-571608659	chr7H:571607342-571608505	MCRSPAERQLRAGSGQVGAGERYCGEGREGDPQVGDVGFRGVHRVGAQAGRHAACGAAGRLRRPPRQRRLHPPTHPRRPWLLLRRHLQRRPHLRAGRAPQRLRQPRVGRAPHADHLRQQRLGLVRLGLQGQARRRGARHPQPRRRGGPRLRPAHRRRRHPHPLPAHALQGQHAQERRIRGGPLLPPQRLLGRPHPAKHRGRPLPAPRLDDHVLQGRQVRRRRPLQRPRGRPRRRARRRQGERARAGGAHRARLGVPPLLRRRRLRTRLQGIHGRRGLRRAIHAQGAVRVQGRRRVQARRAGLRRRQGPHEGRLPERLLPHEGRRHALRARHRRRQARRTAQEARRTSPHALINSDSPAAARRLTTNNILHICAHARRGNSRSGSVTT
BaRT2v18chr7HG377120	BaRT2v18chr7HG377120.4	Unproductive	PTC;NMD	ldORF	PTC;ds_SJ;long_3UTR	chr7H:571605780-571608765	chr7H:571606044-571606142	MSHSLFFFFEALYFDWFFLNLNARIWSGRHSK
BaRT2v18chr7HG377130	BaRT2v18chr7HG377130.1	Unproductive	Short_ORF	-	-	chr7H:571721347-571724798	chr7H:571724562-571721547	MSCSSVSLLYVVYDHHLELYASTSPGSTSSSSPTAAVASSDLPHRSSSAPSDASSAFPYDGAQEMEVPATDDCYPDGAYYYVEAADDQE
BaRT2v18chr7HG377130	BaRT2v18chr7HG377130.2	Coding	-	-	-	chr7H:571721354-571724678	chr7H:571724562-571721547	MSCSSVSLLYVVYDHHLELYASTSPGSTSSSSPTAAVASSDLPHRSSSAPSDASSAFPYPETDDDPVIDYFPVEDPYLSAEQQDDGAQEMEVPATDDCYPDGAYYYVEAADDQE
BaRT2v18chr7HG377140	BaRT2v18chr7HG377140.1	Coding	AS_5UTR	uORF	-	chr7H:571939815-571947175	chr7H:571943194-571942847	MASTALEQLDCERWLMRRRRHDTPPHTPFVLLGMVAVLVARGGASRDPAVCVRACRVLQYRALVAKAKATARRTGIRAARKRTATWKSIQRQLVCATVSCNGLHRWSPWGGGGAS
BaRT2v18chr7HG377140	BaRT2v18chr7HG377140.4	Coding	AS_3UTR;AS_5UTR	uORF	-	chr7H:571939850-571947088	chr7H:571943194-571942847	MASTALEQLDCERWLMRRRRHDTPPHTPFVLLGMVAVLVARGGASRDPAVCVRACRVLQYRALVAKAKATARRTGIRAARKRTATWKSIQRQLVCATVSCNGLHRWSPWGGGGAS
BaRT2v18chr7HG377140	BaRT2v18chr7HG377140.2	Unproductive	Short_ORF	ldORF	-	chr7H:571939850-571947178	chr7H:571944610-571940588	MYKVCHSSSKIYGLKATPLVAGLSVAAAAMGSRYMIQA
BaRT2v18chr7HG377140	BaRT2v18chr7HG377140.3	Unproductive	Short_ORF	ldORF	-	chr7H:571939850-571947178	chr7H:571944610-571940588	MYKVCHSSSKIYGLKATPLVAGLSVAAAAMGSRYMIQA
BaRT2v18chr7HG377140	BaRT2v18chr7HG377140.5	Coding	AS_5UTR	uORF	-	chr7H:571939886-571945848	chr7H:571943194-571942847	MASTALEQLDCERWLMRRRRHDTPPHTPFVLLGMVAVLVARGGASRDPAVCVRACRVLQYRALVAKAKATARRTGIRAARKRTATWKSIQRQLVCATVSCNGLHRWSPWGGGGAS
BaRT2v18chr7HG377140	BaRT2v18chr7HG377140.7	Coding	AS_5UTR	uORF	-	chr7H:571939891-571946227	chr7H:571943194-571942847	MASTALEQLDCERWLMRRRRHDTPPHTPFVLLGMVAVLVARGGASRDPAVCVRACRVLQYRALVAKAKATARRTGIRAARKRTATWKSIQRQLVCATVSCNGLHRWSPWGGGGAS
BaRT2v18chr7HG377140	BaRT2v18chr7HG377140.6	Coding	AS_5UTR	uORF	-	chr7H:571939891-571947078	chr7H:571943194-571942847	MASTALEQLDCERWLMRRRRHDTPPHTPFVLLGMVAVLVARGGASRDPAVCVRACRVLQYRALVAKAKATARRTGIRAARKRTATWKSIQRQLVCATVSCNGLHRWSPWGGGGAS
BaRT2v18chr7HG377140	BaRT2v18chr7HG377140.8	Coding	AS_5UTR	uORF	-	chr7H:571939892-571947069	chr7H:571943194-571942847	MASTALEQLDCERWLMRRRRHDTPPHTPFVLLGMVAVLVARGGASRDPAVCVRACRVLQYRALVAKAKATARRTGIRAARKRTATWKSIQRQLVCATVSCNGLHRWSPWGGGGAS
BaRT2v18chr7HG377140	BaRT2v18chr7HG377140.9	Coding	AS_5UTR	uORF	-	chr7H:571939954-571945309	chr7H:571943194-571942847	MASTALEQLDCERWLMRRRRHDTPPHTPFVLLGMVAVLVARGGASRDPAVCVRACRVLQYRALVAKAKATARRTGIRAARKRTATWKSIQRQLVCATVSCNGLHRWSPWGGGGAS
BaRT2v18chr7HG377140	BaRT2v18chr7HG377140.10	Unproductive	Short_ORF	ldORF	-	chr7H:571939959-571947098	chr7H:571944610-571940588	MYKVCHSSSKIYGLKATPLVAGLSVAAAAMGSRYMIQA
BaRT2v18chr7HG377140	BaRT2v18chr7HG377140.11	Coding	-	-	-	chr7H:571940038-571947097	chr7H:571944610-571940588	MYKVCHSSSKIYGLKGAPVSGPGGQGQGDGEEDWNPGGEEEDCHLEEHPTTTRVCHRELQRPAQMEPLGRRRSFLAIATPLVAGLSVAAAAMGSRYMIQA
BaRT2v18chr7HG377150	BaRT2v18chr7HG377150.1	Coding	-	-	-	chr7H:571958091-571959431	chr7H:571958713-571959048	MIRDLFYCVAGASKCKSAVSEEIVSLCISLLKEACHISSLLINRRPSDKWKKPPMGWNKLNVDGTYNMDARKASAGMILCDEEGSTSTVLASCHHLHTCNSPLEAELAACM
BaRT2v18chr7HG377160	BaRT2v18chr7HG377160.1	Coding	AS_3UTR	-	-	chr7H:572006546-572011405	chr7H:572007810-572009559	MDEQFILRVPPSVAEHIERLMNESAAGSSSNPEDASLDLSFSDDGRSGTFMIGNQSFPASLLDLPTVVESYKTYDDSFLVKAADIGQMVMVREDVDPAPEEVEYKHGLTPPMRDARRRRYRREPDLNAELVHRVEKDLISIMHGVSVSILLVRGICEMFHLIAMV
BaRT2v18chr7HG377160	BaRT2v18chr7HG377160.2	Coding	AS_3UTR	-	-	chr7H:572006572-572011610	chr7H:572007810-572010057	MDEQFILRVPPSVAEHIERLMNESAAGSSSNPEDASLDLSFSDDGRSGTFMIGNQSFPASLLDLPTVVESYKTYDDSFLVKAADIGQMVMVREDVDPAPEEVEYKHGLTPPMRDARRRRYRREPDLNAELVHRVEKDLISIMHGVSVNQNASVTGAGEGGDRKKAAPAPAPKPDAQEPAANAEEAEPERSDSDDSEN
BaRT2v18chr7HG377160	BaRT2v18chr7HG377160.3	Unproductive	PTC;NMD	ldORF	PTC;ds_SJ;long_3UTR	chr7H:572006583-572010217	chr7H:572007810-572008685	MDEQFILRVPPSVAEHIERLMNESAAGSSSNPEDASLDLSFSEPCTEP
BaRT2v18chr7HG377160	BaRT2v18chr7HG377160.5	Coding	AS_3UTR	-	-	chr7H:572006635-572010233	chr7H:572007810-572009559	MDEQFILRVPPSVAEHIERLMNESAAGSSSNPEDASLDLSFSDDGRSGTFMIGNQSFPASLLDLPTVVESYKTYDDSFLVKAADIGQMVMVREDVDPAPEEVEYKHGLTPPMRDARRRRYRREPDLNAELVHRVEKDLISIMHGVSVSILLVRGICEMFHLIAMV
BaRT2v18chr7HG377160	BaRT2v18chr7HG377160.4	Coding	AS_3UTR	-	-	chr7H:572006635-572010233	chr7H:572007810-572010057	MDEQFILRVPPSVAEHIERLMNESAAGSSSNPEDASLDLSFSDDGRSGTFMIGNQSFPASLLDLPTVVESYKTYDDSFLVKAADIGQMVMVREDVDPAPEEVEYKHGLTPPMRDARRRRYRREPDLNAELVHRVEKDLISIMHGVSVNQNASVTGAGEGGDRKKAAPAPAPKPDAQEPAANAEEAEPERSDSDDSEN
BaRT2v18chr7HG377160	BaRT2v18chr7HG377160.6	Coding	-	-	-	chr7H:572006644-572010233	chr7H:572007810-572009923	MDEQFILRVPPSVAEHIERLMNESAAGSSSNPEDASLDLSFSDDGRSGTFMIGNQSFPASLLDLPTVVESYKTYDDSFLVKAADIGQMVMVREDVDPAPEEVEYKHGLTPPMRDARRRRYRREPDLNAELVHRVEKDLISIMHGVSVSILLVRGICEMFHLIAMTKMLV
BaRT2v18chr7HG377170	BaRT2v18chr7HG377170.1	Non_Coding	Short_ORF	-	-	chr7H:572031299-572032599	chr7H:572032434-572032192	MVAPWRTTTSRRSPPFTWCSVSVVASKCLAMELLLSWFTVLVSSCCPTGVSVSSWSFLCFHRTVMHRLYLKTSAFVKQLL
BaRT2v18chr7HG377170	BaRT2v18chr7HG377170.2	Non_Coding	Short_ORF	-	-	chr7H:572031465-572032599	chr7H:572032434-572032192	MVAPWRTTTSRRSPPFTWCSVSVVASKCLAMELLLSWFTVLVSSCCPTGVSVSSWSFLCFHRTVMHRLYLKTSAFVKQLL
BaRT2v18chr7HG377180	BaRT2v18chr7HG377180.1	Coding	-	-	-	chr7H:572032842-572034670	chr7H:572033215-572032842	MQIFVKTLTGKTITLEVESSDTIDNVKAKIQDKEGIPPDQQRLIFAGKQLEDGRTLADYNIQKESTLHLVLRLRGGMQIFVKTLTGKTITLEVESSDTIDNVKAKIQDKEGIPPDQQRLIFAGK
BaRT2v18chr7HG377180	BaRT2v18chr7HG377180.2	Coding	-	-	-	chr7H:572032842-572034588	chr7H:572033254-572032842	MFLTLILRALFFQMQIFVKTLTGKTITLEVESSDTIDNVKAKIQDKEGIPPDQQRLIFAGKQLEDGRTLADYNIQKESTLHLVLRLRGGMQIFVKTLTGKTITLEVESSDTIDNVKAKIQDKEGIPPDQQRLIFAGK
BaRT2v18chr7HG377190	BaRT2v18chr7HG377190.1	Coding	-	-	-	chr7H:572265062-572266180	chr7H:572265179-572266074	MTSSSRARRTTTATRRARFKRSRRRSCNAPTLRAELSREPHKVKYWFQNRRTQMKTKQERQDNDFLRTENDEILCENIALRHALQNAVCPSCEPTRHRGLLRRAEAPHEERSASPISPSAARSRRCRRARRRCPSPRSTCSWAPYSWAGTTSRSAAPACRWTSISAGLACPKGVGRRTGEHILAHTDNKIRTQLSNMLQEIALLCIQTYFFGRHRNVVAHVFI
BaRT2v18chr7HG377190	BaRT2v18chr7HG377190.2	Unproductive	PTC;NMD	uORF;ldORF	PTC;ds_SJ;long_3UTR;ouORF;uORF;inframe;not_inframe	chr7H:572265062-572266180	chr7H:572265179-572265289	MTSSSRARRTTTATRRARFKRSRRNTSVSSRFVIVL
BaRT2v18chr7HG377200	BaRT2v18chr7HG377200.1	Coding	-	-	-	chr7H:572266832-572269885	chr7H:572267072-572269718	MPEPCPGQVTCWTSSILGPTKQYWSSGGADRPGHRPHWIHLPQGKQGRPAQVSSLRDMFQHSIACGEFAGDQCGVFLASGFSFTSQEFWKLVKDNKDHESLTYLLIKRQWQEWHIVQRKRMRRNSCFSSNLCITLLMCVYALVGSFFFALAEVFCCALVKLF
BaRT2v18chr7HG377210	BaRT2v18chr7HG377210.1	Coding	-	-	-	chr7H:572383962-572386005	chr7H:572384057-572385795	MDSVDDQQQQGQKNYHRHTPSQIQALEAAFMQCSHPDETQRAELSRDLGLEPHKVKYWFQNRRTQMKVQQERQDYDFLRADLGLEPHKVKYWFQNRRTQKKMQQGRQDNDFLRAENDRIRCENIALGHAAHPAPTITTTSSNCAWRTPGSRRSLPASPISPSAARSRRCPSARRRCRPAEQMEVLVVVMEVPMDPDVPTPSDPSEREYLHWFVTDIPEGGDVSRGTEVVAYEQPQPTAGIHRLAFVVFRQTAREAIYAPGCGAPTSSRETWPSATTSALRSPPPTSTARGSPISPLEQMGAHHQPFGGAGLSLDLDLSGAGMSEGCGQEDCRAHFSTYRQ
BaRT2v18chr7HG377210	BaRT2v18chr7HG377210.2	Unproductive	PTC;NMD	ldORF	PTC;ds_SJ;long_3UTR	chr7H:572383962-572385965	chr7H:572384057-572384143	MDSVDDQQQQGQKNYHRHTPSQIQALEA
BaRT2v18chr7HG377220	BaRT2v18chr7HG377220.1	Coding	-	-	-	chr7H:572648961-572650110	chr7H:572649056-572649906	MDSGDDQQLQEQGQKNYHRHTPSQIQALEAAFMQCSHPDETQRAMLGRDLGLEPRKVKYWFQNRRTQKKVQQERQGNDFLRAENDRIRCENIALRDALQNAVCPSCGPPVAEDYYDEQQLRVENARLKEELAGLTYKPLGSPFTQMTQGTPQMSVSPLDLSMATVQMGGHHQQFGGAGLSLDLDLSRAGMFEGCRQEDWGAHFSTNRQ
BaRT2v18chr7HG377220	BaRT2v18chr7HG377220.2	Unproductive	PTC;NMD	ldORF	PTC;ds_SJ;long_3UTR	chr7H:572648962-572650110	chr7H:572649056-572649148	MDSGDDQQLQEQGQKNYHRHTPSQIQALEA
BaRT2v18chr7HG377230	BaRT2v18chr7HG377230.1	Coding	-	-	-	chr7H:572817705-572818796	chr7H:572817800-572818629	MDSGDDQQLQEQGQKNYHRHTPSQIQALEAAFMQCSHPDETQRAMLGRDLGLEPRKVKYWFQNRRTQKKVQQERQGNDFLRAENDRIRCENIALRDALQNAVCPSCGPPVAEDYYDEQQLRVENARLKEELAGLTYKPLGRPFTQMPQGTPQMSMATVQMGGHHQPFGRAGLSLDLYLSGAGMSEGCGQEDSGAHFSTNRQ
BaRT2v18chr7HG377230	BaRT2v18chr7HG377230.2	Unproductive	PTC;NMD	ldORF	PTC;ds_SJ;long_3UTR	chr7H:572817712-572818790	chr7H:572817800-572817892	MDSGDDQQLQEQGQKNYHRHTPSQIQALEA
BaRT2v18chr7HG377240	BaRT2v18chr7HG377240.1	Coding	-	-	-	chr7H:572906314-572908071	chr7H:572907513-572907058	MTVLWCRFFLGSIVCGAALDDRGTRWSGFVWPEDLVELSSHVWPTGATLSHAWLVGATHDSSSKIFVPGRMSAGRWRFWVPWWRRSSCTELSVEMSSHAWPTGATLCHAWSAGATLCHAWSAGATHDRSSRIFASGLTSRGGVDGWTDWQG
BaRT2v18chr7HG377250	BaRT2v18chr7HG377250.1	Coding	-	-	-	chr7H:572910653-572912914	chr7H:572910926-572911990	MYRSLLATTEPEHQVKGGLLLDVVVRQGAAIFELLTSKDQALLVRGNALLVLDLRLDVVNGVRGLNLQCDGLAGEGLDKDLHATTEPEHQVEGGLLLDVVVSQGAAILQLLASEDETLLVRRDALLVLDLGLNVVDRVRRLNLEGDGLAGECLHKDLHL
BaRT2v18chr7HG377260	BaRT2v18chr7HG377260.1	Coding	-	-	-	chr7H:572910657-572912676	chr7H:572911984-572910938	MQIFVKTLTGKTITLEVESSDTIDNVKAKIQDKEGIPPDQQRLIFAGKQLEDGRTLADYNIQKESTLHLVLRLRGGMQIFVKTLTGKTITLEVESSDTIDNVKAKIQDKEGIPPDQQRLIFAGKQLEDGRTLADYNIQKESTLHLVLRLRGGQ
BaRT2v18chr7HG377260	BaRT2v18chr7HG377260.2	Coding	-	-	-	chr7H:572910659-572912676	chr7H:572911984-572910938	MQIFVKTLTGKTITLEVESSDTIDNVKAKIQDKEGIPPDQQRLIFAGKQLEDGRTLADYNIQKESTLHLVLRLRGGMQIFVKTLTGKTITLEVESSDTIDNVKAKIQDKEGIPPDQQRLIFAGKQLEDGRTLADYNIQKESTLHLVLRLRGGQ
BaRT2v18chr7HG377270	BaRT2v18chr7HG377270.1	Non_Coding	Short_ORF	-	-	chr7H:572949926-572950614	chr7H:572950240-572950494	MRCFLQSMEIAQHCCCFFFYLALLLHPMCPLATYVEEKNSHDFSRKLFSRYLHEESLCLKLVGICSFSVPCIVMLRLSLLWLTT
BaRT2v18chr7HG377280	BaRT2v18chr7HG377280.1	Coding	-	-	-	chr7H:573040054-573042495	chr7H:573041230-573040221	MQIFVKTLTGKTITLEVESSDTIDNVKAKIQDKEGIPPDQQRLIFAGKQLEDGRTLADYNIQKESTLHLVLRLRGGMQIFVKTLTGKTITLEVESSDTIDNVKAKIQDKEGIPPDQQRLIFAGKQLEDGRTLADYNIQKESTLHLVLRLRGGH
BaRT2v18chr7HG377290	BaRT2v18chr7HG377290.1	Unproductive	Short_ORF	ldORF	-	chr7H:573178323-573179671	chr7H:573179645-573179184	MQIFVKTLTGKTITLEVESSDTIDNVKAKIQDKEGIPPDQQRLIFAGKQLEDGRTLADYNIQKESTLHLVLRLRGGQ
BaRT2v18chr7HG377290	BaRT2v18chr7HG377290.2	Coding	-	-	-	chr7H:573178323-573179671	chr7H:573179645-573179184	MQIFVKTLTGKTITLEVESSDTIDNVKAKIQDKEGIPPDQQRLIFAGKQLEDGRTLADYNIQKESTLHLVLRLRGGMQIFVKTLTGKTITLEVESSDTIDNVKAKIQDKEGIPPDQQRLIFAGKQLEDGRTLADYNIQKESTLHLVLRLRGGQ
BaRT2v18chr7HG377300	BaRT2v18chr7HG377300.1	Coding	-	-	-	chr7H:573178693-573181394	chr7H:573179172-573179519	MARSLLATAETEHQVKGGLLLNVVVRQGTAILKLLTSKDETLLVRGNAFLVLDLCLHIVDGVRRLHLQCDGLAREGLYKDLHATTKAEDKVEGGFLLNVVIRKGAAILKLLAGED
BaRT2v18chr7HG377310	BaRT2v18chr7HG377310.1	Unproductive	Short_ORF	-	-	chr7H:573180194-573181480	chr7H:573180309-573180194	MAAPLQTTTSRRSPPSTWCSGFVVVCRSSSRPSLARPS
BaRT2v18chr7HG377310	BaRT2v18chr7HG377310.2	Unproductive	Short_ORF	-	-	chr7H:573180194-573181612	chr7H:573180463-573180194	MQIFVKTLTGKTITLEVESSDTIDNVKAKIQDKEGIPPDQQRLIFAGKQLEDGRTLADYNIQKESTLHLVLRLRGGMQIFVKTLTGKTIT
BaRT2v18chr7HG377310	BaRT2v18chr7HG377310.3	Coding	-	-	-	chr7H:573180194-573181544	chr7H:573180733-573180194	MLIYITYFVQVDMLIYSPAKDLALHALSIHWLVVVGQLLGSSLSSWFHLCCNFIFVAWWWPSGCSIVLTYCTYPCTITYSGYVCFALYLQMQIFVKTLTGKTITLEVESSDTIDNVKAKIQDKEGIPPDQQRLIFAGKQLEDGRTLADYNIQKESTLHLVLRLRGGMQIFVKTLTGKTIT
BaRT2v18chr7HG377320	BaRT2v18chr7HG377320.1	Non_Coding	Short_ORF	-	-	chr7H:573218141-573218868	chr7H:573218734-573218501	METGISILFDPLPRLNDVGTSCKTNPSYSHGSPSCLSKQWHLMQNSVASSLLARLPSMTVIGRRSINAKLKLSCTTH
BaRT2v18chr7HG377330	BaRT2v18chr7HG377330.1	Non_Coding	No_ORF	-	-	chr7H:573220405-573220756	-	-
BaRT2v18chr7HG377340	BaRT2v18chr7HG377340.1	Unproductive	PTC;NMD	ldORF	PTC;ds_SJ;long_3UTR	chr7H:573246036-573255212	chr7H:573246409-573250168	MGPEHVFDDLTKALKDRADFVDFDLPSSLKEWKLGYYIPIKRNIYLTKKRVEDDGIFCSCSLSSESSVTCGKDCQCGMLFSCCSSNCKCENKCANKSFQLRPVFKTELIKNRSPLRTHGA
BaRT2v18chr7HG377340	BaRT2v18chr7HG377340.2	Coding	-	-	-	chr7H:573246036-573255266	chr7H:573246409-573253220	MGPEHVFDDLTKALKDRADFVDFDLPSSLKEWKLGYYIPIKRNIYLTKKRVEDDGIFCSCSLSSESSVTCGKDCQCGMLFSCCSSNCKCENKCANKSFQLRPVFKTELIKTEKCGFGLIAKDEIKKGQFVIEYVGEVIDDRTCEERLWKMKRQRYTNFYLCEVSSNMVIDATNKGNKSRFINHSCEPNTEMQKWTVDGETRVGIFALRDIERGEELTYDYKFVQFGADQDCHCGSSNCRKMVGTSKSFNSFVLHNGNSGSSQDQHDIKKRKTTSDNCIGEIIRLWDRRDKMYVPAVVHDYDEYTGLHTLLLDEETTEKFDMREEDWDFLPVWHS
BaRT2v18chr7HG377340	BaRT2v18chr7HG377340.3	Unproductive	PTC;NMD	ldORF	PTC;ds_SJ;long_3UTR	chr7H:573246072-573255237	chr7H:573246409-573250168	MGPEHVFDDLTKALKDRADFVDFDLPSSLKEWKLGYYIPIKRNIYLTKKRVEDDGIFCSCSLSSESSVTCGKDCQCGMLFSCCSSNCKCENKCANKSFQLRPVFKTELIKNRSPLRTHGA
BaRT2v18chr7HG377340	BaRT2v18chr7HG377340.4	Unproductive	PTC;NMD	ldORF	PTC;ds_SJ;long_3UTR	chr7H:573246080-573255238	chr7H:573246409-573250168	MGPEHVFDDLTKALKDRADFVDFDLPSSLKEWKLGYYIPIKRNIYLTKKRVEDDGIFCSCSLSSESSVTCGKDCQCGMLFSCCSSNCKCENKCANKSFQLRPVFKTELIKNRSPLRTHGA
BaRT2v18chr7HG377340	BaRT2v18chr7HG377340.5	Coding	-	-	-	chr7H:573246080-573255215	chr7H:573246409-573255003	MGPEHVFDDLTKALKDRADFVDFDLPSSLKEWKLGYYIPIKRNIYLTKKRVEDDGIFCSCSLSSESSVTCGKDCQCGMLFSCCSSNCKCENKCANKSFQLRPVFKTELIKTEKCGFGLIAKDEIKKGQFVIEYVGEVIDDRTCEERLWKMKRQRYTNFYLCEVSSNMVIDATNKGNKSRFINHSCEPNTEMQKWTVDGETRVGIFALRDIERGEELTYDYKFVQFGADQDCHCGSSNCRKMVGTSKSFNSFVLHNGNSGSSQDQHDIKKRKTTSDNCIGEIIRLWDRRDKMYVPAVVHDYDEYTGLHTLLLDEETTEKFDMREEDWDFLPRPEDPEED
BaRT2v18chr7HG377340	BaRT2v18chr7HG377340.6	Coding	-	-	-	chr7H:573246083-573255151	chr7H:573246409-573254022	MGPEHVFDDLTKALKDRADFVDFDLPSSLKEWKLGYYIPIKRNIYLTKKRVEDDGIFCSCSLSSESSVTCGKDCQCGMLFSCCSSNCKCENKCANKSFQLRPVFKTELIKTEKCGFGLIAKDEIKKGQFVIEYVGEVIDDRTCEERLWKMKRQRYTNFYLCEVSSNMVIDATNKGNKSRFINHSCEPNTEMQKWTVDGETRVGIFALRDIERGEELTYDYKFVQFGADQDCHCGSSNCRKMVGTSKSFNSFVLHNGNSGSSQDQHDIKKRKTTSDNCIGEIIRLWDRRDKMYVPAVVHDYDEYTGLHTLLLDEETTEKFDMREEDWDFLPPIWKAINLQIEK
BaRT2v18chr7HG377340	BaRT2v18chr7HG377340.7	Coding	-	-	-	chr7H:573246088-573255213	chr7H:573246409-573252038	MGPEHVFDDLTKALKDRADFVDFDLPSSLKEWKLGYYIPIKRNIYLTKKRVEDDGIFCSCSLSSESSVTCGKDCQCGMLFSCCSSNCKCENKCANKSFQLRPVFKTELIKRNVALD
BaRT2v18chr7HG377350	BaRT2v18chr7HG377350.1	Coding	-	-	-	chr7H:573324473-573328474	chr7H:573328295-573325039	MAGGGGGKVACAAWIRRREDKATRVFAVHGRPSPPALEALGFDSGTCSLSEEPLARIVLGEDPDDAPLAVAVHPAGDELVCATARGCRIFKLIFEEFTVRFIASKAPAIESVGPQKCLAFSTDGAKFAIGGEDGHLRIFHWPSMKVLLDEPNAHKSFRDMDISLDSEFLVSTSTDGTARIWKIDEGAPLINLTRSSDEKIECCRFSRDGMKPFLFCTVAKGSKVVTVVWNISDWSRIGYKRLLGKPVSTLSVSLDGKFLALGSHDGDFCVVDVKEMEISHWSKKVHLGSPIYGIEFCPTERVVISTSPQWGAELTKLNVPADWKGILLSQIAFWHFGTSSG
BaRT2v18chr7HG377350	BaRT2v18chr7HG377350.2	Unproductive	PTC;NMD	ldORF	PTC;ds_SJ;long_3UTR	chr7H:573324481-573328474	chr7H:573328295-573327769	MAGGGGGKVACAAWIRRREDKATRVFAVHGRPSPPALEALGFDSGTCSLSEEPLARIVLGEDPDDAPLAVAVHPAGDELVCATARGCRCVRGSASLCLLCPCPASLCSCYSVRALLLYAPATLSVGRGGFIVTGKIWLVLVKMLMAT
BaRT2v18chr7HG377350	BaRT2v18chr7HG377350.4	Unproductive	PTC;NMD	ldORF	PTC;ds_SJ;long_3UTR	chr7H:573324495-573328474	chr7H:573328295-573326552	MAGGGGGKVACAAWIRRREDKATRVFAVHGRPSPPALEALGFDSGTCSLSEEPLARIVLGEDPDDAPLAVAVHPAGDELVCATARGCRIFKLIFEEFTVRFIASKAPAIESVGPQKCLAFSTDGAKFAIGGWASENISLAKHEGALR
BaRT2v18chr7HG377350	BaRT2v18chr7HG377350.3	Unproductive	PTC;NMD	ldORF	PTC;ds_SJ;long_3UTR	chr7H:573324495-573328474	chr7H:573328295-573326256	MAGGGGGKVACAAWIRRREDKATRVFAVHGRPSPPALEALGFDSGTCSLSEEPLARIVLGEDPDDAPLAVAVHPAGDELVCATARGCRIFKLIFEEFTVRFIASKAPAIESVGPQKCLAFSTDGAKFAIGGEDGHLRIFHWPSMKVLLDEPNAHKSFRDMDIRLRVLSFNIH
BaRT2v18chr7HG377350	BaRT2v18chr7HG377350.6	Unproductive	PTC	-	-	chr7H:573324509-573328474	chr7H:573328295-573325950	MAGGGGGKVACAAWIRRREDKATRVFAVHGRPSPPALEALGFDSGTCSLSEEPLARIVLGEDPDDAPLAVAVHPAGDELVCATARGCRIFKLIFEEFTVRFIASKAPAIESVGPQKCLAFSTDGAKFAIGGEDGHLRIFHWPSMKVLLDEPNAHKSFRDMDISLDSEFLVSTSTDGTARIWKIDEGAPLINLTRSSDEKIECCRFSRDGMKPFLFCTVAKGMLSIQVKKINVCICSVKLNMFSSLDR
BaRT2v18chr7HG377350	BaRT2v18chr7HG377350.5	Unproductive	PTC	ldORF	-	chr7H:573324509-573328474	chr7H:573328295-573326969	MAGGGGGKVACAAWIRRREDKATRVFAVHGRPSPPALEALGFDSGTCSLSEEPLVRRRCLGFGRASDSTVGLTLSLWALGCRRGSCSGRTRTTRRSPLRCTPPATSSCAPRPGGAGYLN
BaRT2v18chr7HG377350	BaRT2v18chr7HG377350.7	Unproductive	PTC;NMD	-	PTC;ds_SJ;long_3UTR	chr7H:573324581-573328382	chr7H:573328295-573326476	MAGGGGGKVACAAWIRRREDKATRVFAVHGRPSPPALEALGFDSGTCSLSEEPLARIVLGEDPDDAPLAVAVHPAGDELVCATARGCRIFKLIFEEFTVRFIASKAPAIESVGPQKCLAFSTDGAKFAIGGEDGHLRIFHWPSMKVLLDEPNAHKSFRDMDIRLGQVKEYFSLT
BaRT2v18chr7HG377350	BaRT2v18chr7HG377350.8	Coding	-	-	-	chr7H:573324599-573328474	chr7H:573328295-573324858	MAGGGGGKVACAAWIRRREDKATRVFAVHGRPSPPALEALGFDSGTCSLSEEPLARIVLGEDPDDAPLAVAVHPAGDELVCATARGCRIFKLIFEEFTVRFIASKAPAIESVGPQKCLAFSTDGAKFAIGGEDGHLRIFHWPSMKVLLDEPNAHKSFRDMDISLDSEFLVSTSTDGTARIWKIDEGAPLINLTRSSDEKIECCRFSRDGMKPFLFCTVAKGSKVVTVVWNISDWSRIGYKRLLGKPVSTLSVSLDGKFLALGSHDGDFCVVDVKEMEISHWSKKVHLGSPIYGIEFCPTERVVISTSPQWGAELTKLNVPADWKEWQIWFILLALFLASAVLFYIFHQNSGSFWTGMPRQDVIDLPSHAEF
BaRT2v18chr7HG377360	BaRT2v18chr7HG377360.1	Non_Coding	Short_ORF	-	-	chr7H:573492030-573492815	chr7H:573492679-573492518	MRKSLLFFIVVVAAICTIAVPTKAGDGGWKPIHEVNSPEDRGVGCGGAREAGT
BaRT2v18chr7HG377370	BaRT2v18chr7HG377370.1	Coding	-	-	-	chr7H:573536364-573539387	chr7H:573538885-573539238	MYCVCQHTDPGMAQIHRGLTRFESGRYNATRARLYDALTELQPSHYPRVPPMRIREPSRTELPSALEWTDVGGRTPARGPQLLDWMRYPHQSHNGTHGPVPTFYHRQLPGFDRPLRR
BaRT2v18chr7HG377380	BaRT2v18chr7HG377380.1	Non_Coding	Short_ORF	-	-	chr7H:573545919-573547726	chr7H:573547450-573547548	MMKPRRWRSLPPTTATPTVLTTTWRPLMIRSS
BaRT2v18chr7HG377390	BaRT2v18chr7HG377390.1	Coding	-	-	-	chr7H:573590770-573592296	chr7H:573591959-573592264	MKPTIYNPLVVEPLPSSSNTHISVLLLKTMQSLKKCRRSSVSTRSCLVLINTPLSILDNLWRKFSRFLKGWGNILISVGIFYGKKSFHKKFWYFGDFSTLF
BaRT2v18chr7HG377400	BaRT2v18chr7HG377400.1	Coding	-	-	-	chr7H:573653808-573657187	chr7H:573657105-573654107	MDPVERLRTGFEKFKTEVYDQKPDLFEPLKAHQSPKYMVFACADSRVCPSVTLGLEPGEAFMVRNIAAMVPCYCKNKHTGVGSAIEYAVCALKVEVIVVIGHSRCGGIKALLNLKDGADDTFHFVEDWVRIGFPARKKVKDECSEMPFEDQCGVLEKEAVNVSLQNLSTYPFVKEGVANGTLKLVGGHYDFVSGKFDTWEL
BaRT2v18chr7HG377410	BaRT2v18chr7HG377410.1	Coding	-	-	-	chr7H:573703209-573706519	chr7H:573706312-573703537	MERLRTGFDKFKTEVYDKKPDLFGPLKANQEPTYLLFACADSRVCPSVTLGLEPGEAFTVRNIGAMVPCYCKNKHTGVGSAIEYAVCALKVKVIVVIGHSRCGGIKALLSLKDGADDSFHFVEDWVRIGFSAKKKVKDECCDLPFEDQCAVLEKNLSTYPFVKEGVANGTLKLIGGHYDFVSGKFDTWEL
BaRT2v18chr7HG377410	BaRT2v18chr7HG377410.2	Coding	-	-	-	chr7H:573703265-573706558	chr7H:573706312-573703670	MERLRTGFDKFKTEVYDKKPDLFGPLKANQEPTYLLFACADSRVCPSVTLGLEPGEAFTVRNIGAMVPCYCKNKHTGVGSAIEYAVCALKVKVIVVIGHSRCGGIKALLSLKDGADDSFHFVEDWVRIGFSAKKKVKDECCDLPFEDQCAVLEKVRWQHWP
BaRT2v18chr7HG377410	BaRT2v18chr7HG377410.4	Coding	NAGNAG	-	-	chr7H:573703287-573706375	chr7H:573706312-573703537	MERLRTGFDKFKTEVYDKKPDLFGPLKANQEPTYLLFACADSRVCPSVTLGLEPGEAFTVRNIGAMVPCYCKNKHTGVGSAIEYAVCALKVKVIVVIGHSRCGGIKALLSLKDGADDSFHFVEDWVRIGFSAKKKVKDECCDLPFEDQCAVLEKEAVNVSLQNLSTYPFVKEGVANGTLKLIGGHYDFVSGKFDTWEL
BaRT2v18chr7HG377410	BaRT2v18chr7HG377410.3	Coding	-	-	-	chr7H:573703287-573706379	chr7H:573706312-573703987	MERLRTGFDKFKTEVYDKKPDLFGPLKANQEPTYLLFACADSRVCPSVTLGLEPGEAFTVRNIGAMVPCYCKNKHTGVGSAIEYAVCALKVKVIVVIGHSRCGGIKALLSLKDGADDSL
BaRT2v18chr7HG377410	BaRT2v18chr7HG377410.5	Unproductive	PTC;NMD	ldORF	PTC;ds_SJ;long_3UTR	chr7H:573703291-573706385	chr7H:573706312-573706082	MERLRTGFDKFKTEVYDKKPDLFGPLKANQEPTVCTVPHHFSVQP
BaRT2v18chr7HG377410	BaRT2v18chr7HG377410.6	Coding	-	-	-	chr7H:573703308-573706387	chr7H:573706312-573703728	MERLRTGFDKFKTEVYDKKPDLFGPLKANQEPTYLLFACADSRVCPSVTLGLEPGEAFTVRNIGAMVPCYCKNKHTGVGSAIEYAVCALKVKVIVVIGHSRCGGIKALLSLKDGADDSFHFVEDWVRIGFSAKKKVKDECCDLPFEDQCAVLEKVRWQHWPCTILYSFTCLSLGCECE
BaRT2v18chr7HG377410	BaRT2v18chr7HG377410.7	Unproductive	PTC;NMD	ldORF	PTC;ds_SJ;long_3UTR	chr7H:573703344-573706384	chr7H:573706312-573706141	MERLRTGFDKFKTEVYESRTSSAP
BaRT2v18chr7HG377410	BaRT2v18chr7HG377410.8	Coding	NAGNAG	-	-	chr7H:573703346-573706388	chr7H:573706312-573703537	MERLRTGFDKFKTEVYDKKPDLFGPLKANQEPTYLLFACADSRVCPSVTLGLEPGEAFTVRNIGAMVPCYCKNKHTGVGSAIEYAVCALKVKVIVVIGHSRCGGIKALLSLKDGADDSFHFVEDWVRIGFSAKKKVKDECCDLPFEDQCAVLEKAVNVSLQNLSTYPFVKEGVANGTLKLIGGHYDFVSGKFDTWEL
BaRT2v18chr7HG377420	BaRT2v18chr7HG377420.1	Non_Coding	Short_ORF	-	-	chr7H:573764611-573765304	chr7H:573765300-573765130	MVFLPSRQGLTRGSRGRLDGLYRHLGGRPGWSVRSLLGCKSSAISSSNAGSKRLRG
BaRT2v18chr7HG377430	BaRT2v18chr7HG377430.1	Coding	-	-	-	chr7H:573860577-573862526	chr7H:573862409-573860811	MSSKRKTREPKEENVTLGPAVREGEHVFGVAHIFASFNDTFIHVTDLSGRETLVRITGGMKVKADRDESSPYAAMLASQDVATRCKELGITALHIKLRATGGNKTKTPGPGAQSALRALARSGMKIGRIEDVTPVPTDSTRRKGGRRGRRL
BaRT2v18chr7HG377440	BaRT2v18chr7HG377440.1	Coding	-	-	-	chr7H:573867833-573868578	chr7H:573868435-573868091	MMGYHRYNSGSTMPAFQLLVITQPKWLDKKMGKLKRGVLRTAQHSAQGSKCLAEWTQACRPLVYGGLGILNLALHGAALRIIWLWQQRKYPDKPWVDPSFPCDVVVLSTFIRII
BaRT2v18chr7HG377450	BaRT2v18chr7HG377450.1	Unproductive	Short_ORF	ldORF	-	chr7H:573910232-573912043	chr7H:573911943-573910760	MVNVPKTKKTYCKNKECKKHTLHKVTQYKKGKDSLSAQGKRRYDRKQSGYGGQTKPVFHKKVCYLFPLGYIFFD
BaRT2v18chr7HG377450	BaRT2v18chr7HG377450.2	Coding	-	-	-	chr7H:573910236-573912043	chr7H:573911943-573910451	MVNVPKTKKTYCKNKECKKHTLHKVTQYKKGKDSLSAQGKRRYDRKQSGYGGQTKPVFHKKAKTTKKIVLKLQCQSCKHYSQRAIKRCKHFEIGGDKKGKGTSLF
BaRT2v18chr7HG377450	BaRT2v18chr7HG377450.3	Unproductive	PTC;NMD	ldORF	PTC;long_3UTR	chr7H:573910236-573912043	chr7H:573911943-573911800	MVSPLSTIFVPAVGRSDCSWIRKEPRFGRFTTAGALGRMICERGGDS
BaRT2v18chr7HG377450	BaRT2v18chr7HG377450.4	Unproductive	Short_ORF	ldORF	-	chr7H:573910287-573912043	chr7H:573911943-573910760	MVNVPKTKKTYCKNKECKKHTLHKVTQYKKGKDSLSAQGKRRYDRKQSGYGGQTKPVFHKKVCYLFPLGYIFFD
BaRT2v18chr7HG377460	BaRT2v18chr7HG377460.1	Non_Coding	Short_ORF	-	-	chr7H:573912144-573914892	chr7H:573912510-573914398	MSESEQRPVPRRESPWGLPEGDKRQPKAHRCNDRVEDVVQAAFEGNPFKTVPGPFKVFWQCMRSKPGEEPTVPFTYLQLDPPKRVEAKLD
BaRT2v18chr7HG377460	BaRT2v18chr7HG377460.3	Non_Coding	Short_ORF	-	-	chr7H:573912144-573914892	chr7H:573912510-573913240	MSESEQRPVPRRESPWGLPEGDKRQPKAHRCNDRVEDVVQVQPPSLIGSCL
BaRT2v18chr7HG377460	BaRT2v18chr7HG377460.2	Non_Coding	Short_ORF	-	-	chr7H:573912144-573914892	chr7H:573912510-573914409	MSESEQRPVPRRESPWGLPEGDKRQPKAHRCNDRVEDVVQGGTNRTIYLPAAGSSEEGGGQARLNST
BaRT2v18chr7HG377460	BaRT2v18chr7HG377460.4	Non_Coding	Short_ORF	-	-	chr7H:573912235-573914651	chr7H:573912510-573913382	MSESEQRPVPRRESPWGLPEGDKRQPKAHRCNDRVEDVVQAAFEGNPFKTVPGPFKVFWQCMRSKPGYPLPLVISVFNAFGGIIIMTATI
BaRT2v18chr7HG377460	BaRT2v18chr7HG377460.5	Non_Coding	Short_ORF	-	-	chr7H:573912248-573914649	chr7H:573912510-573914398	MSESEQRPVPRRESPWGLPEGDKRQPKAHRCNDRVEDVVQAAFEGNPFKTVPGPFKVFWQCMRSKPGEEPTVPFTYLQLDPPKRVEAKLD
BaRT2v18chr7HG377470	BaRT2v18chr7HG377470.1	Coding	-	-	-	chr7H:573997584-573998513	chr7H:573998081-573997743	MPLIVEMRLATKKGGWSSSGSSPNNIRAVVVIAVDAHLLWLAAAVDTVVDHPHCHPPLRYINRIHAQLQIHTDRADTGCMRQICRSMSYHLCACSRSPSNNASKSCYAPELI
BaRT2v18chr7HG377480	BaRT2v18chr7HG377480.1	Non_Coding	Short_ORF	-	-	chr7H:574101783-574102498	chr7H:574102161-574102033	MPLISKMRPETKNGQQSSSSSSPTKEAPGRQREPSSSARYAP
BaRT2v18chr7HG377490	BaRT2v18chr7HG377490.1	Non_Coding	Short_ORF	-	-	chr7H:574173212-574173467	chr7H:574173325-574173227	MCTAACSGSAAMAIWAAAVAARKRRASRGLRR
BaRT2v18chr7HG377500	BaRT2v18chr7HG377500.1	Coding	AS_3UTR	-	-	chr7H:574405399-574412731	chr7H:574405886-574411360	MGADRLLLLCLALALFAAAAAAQRTNPPPRVVSVGALFTYDSTIGRAARLAIELAVDDVNADRAVLAGTTLNLISQDTNCSGFLGTIEALQLMEKNVVAVIGPQSSGIGHVISHVVNELHVPLLSFAATDPTLSASEYPYFLRSTISDYFEMHAVASIIDYYQWKEVTAIFVDDDYGRGGVSVLGDALGAKRARISHKAAIPPNSDTDLINDVLFRANMMESRVFVVHVNPDAGMRIFALANKLQMMGAGYVWIVTDWLAAVLDSSGAGDLKDMSYIQGLIVLRQHTPDSDAKKKFIAKWNNAANNRSIASGLNSYGFYAYDSVWVVARAINEYLNSGQQITFSADPRLHKSNRSTLRLSNLKIFDGGDQLLQQLLLTNMTGLTGLVQFNADRNLVRPAYDILNIGGTGSRLIGYWSNYSGLSVAAPEILYRKPPNTSTSAQQLHSVVWPGDTTTKPRGWVFPNNGQPLRVGVPNKPSFRELVSVGKGPDNVTGYSVDIFNAAIKLLPYPVPCQFITIGDGSKNPNYDDIISRIATNALDAAVGDFAIVRNRTKIAEFTQPYIEAGLVIVAPVRKANSNAWAFFKPFTLEMWCVTGTLFIFVGVVVWILEHRTNEEFRGSPRRQVLTIFWFSFSTMFFAHRQNTVSALGRFVLIIWLFVVLIINSSYTASLTSILTVQQLATGITGLDNLVASALPIGYPAGKFVRNYLIDELNIPESRLVPLSTVEEYANALNRGPKDGGVAAVVDEMPCVEIFLSTHCNFRIVGQEFTKEGWGFAFQRDSPLAADLSTAILQLSETGQLQRIHDEWLTDPTCGDDDSGLGAVRLGLGSFWGLFLLCALICVFALTVYFARVCWQYSRYSSSEPPGEPSDSAAAVTAATIAQIRPEKPKPTRLGSFKELIQFADTKEEEIKKVMKRRLSEKDTRGTGSANSVSSA
BaRT2v18chr7HG377500	BaRT2v18chr7HG377500.2	Coding	-	-	-	chr7H:574405501-574411536	chr7H:574405886-574411360	MGADRLLLLCLALALFAAAAAAQRTNPPPRVVSVGALFTYDSTIGRAARLAIELAVDDVNADRAVLAGTTLNLISQDTNCSGFLGTIEALQLMEKNVVAVIGPQSSGIGHVISHVVNELHVPLLSFAATDPTLSASEYPYFLRSTISDYFEMHAVASIIDYYQWKEVTAIFVDDDYGRGGVSVLGDALGAKRARISHKAAIPPNSDTDLINDVLFRANMMESRVFVVHVNPDAGMRIFALANKLQMMGAGYVWIVTDWLAAVLDSSGAGDLKDMSYIQGLIVLRQHTPDSDAKKKFIAKWNNAANNRSIASGLNSYGFYAYDSVWVVARAINEYLNSGQQITFSADPRLHKSNRSTLRLSNLKIFDGGDQLLQQLLLTNMTGLTGLVQFNADRNLVRPAYDILNIGGTGSRLIGYWSNYSGLSVAAPEILYRKPPNTSTSAQQLHSVVWPGDTTTKPRGWVFPNNGQPLRVGVPNKPSFRELVSVGKGPDNVTGYSVDIFNAAIKLLPYPVPCQFITIGDGSKNPNYDDIISRIATNALDAAVGDFAIVRNRTKIAEFTQPYIEAGLVIVAPVRKANSNAWAFFKPFTLEMWCVTGTLFIFVGVVVWILEHRTNEEFRGSPRRQVLTIFWFSFSTMFFAHRQNTVSALGRFVLIIWLFVVLIINSSYTASLTSILTVQQLATGITGLDNLVASALPIGYPAGKFVRNYLIDELNIPESRLVPLSTVEEYANALNRGPKDGGVAAVVDEMPCVEIFLSTHCNFRIVGQEFTKEGWGFAFQRDSPLAADLSTAILQLSETGQLQRIHDEWLTDPTCGDDDSGLGAVRLGLGSFWGLFLLCALICVFALTVYFARVCWQYSRYSSSEPPGEPSDSAAAVTAATIAQIRPEKPKPTRLGSFKELIQFADTKEEEIKKVMKRRLSEKDTRGTGSANSVSSA
BaRT2v18chr7HG377500	BaRT2v18chr7HG377500.3	Coding	-	-	-	chr7H:574405504-574411558	chr7H:574405886-574410466	MGADRLLLLCLALALFAAAAAAQRTNPPPRVVSVGALFTYDSTIGRAARLAIELAVDDVNADRAVLAGTTLNLISQDTNCSGFLGTIEALQLMEKNVVAVIGPQSSGIGHVISHVVNELHVPLLSFAATDPTLSASEYPYFLRSTISDYFEMHAVASIIDYYQWKEVTAIFVDDDYGRGGVSVLGDALGAKRARISHKAAIPPNSDTDLINDVLFRANMMESRVFVVHVNPDAGMRIFALANKLQMMGAGYVWIVTDWLAAVLDSSGAGDLKDMSYIQGLIVLRQHTPDSDAKKKFIAKWNNAANNRSIASGLNSYGFYAYDSVWVVARAINEYLNSGQQITFSADPRLHKSNRSTLRLSNLKIFDGGDQLLQQLLLTNMTGLTGLVQFNADRNLVRPAYDILNIGGTGSRLIGYWSNYSGLSVAAPEILYRKPPNTSTSAQQLHSVVWPGDTTTKPRGWVFPNNGQPLRVGVPNKPSFRELVSVGKGPDNVTGYSVDIFNAAIKLLPYPVPCQFITIGDGSKNPNYDDIISRIATNALDAAVGDFAIVRNRTKIAEFTQPYIEAGLVIVAPVRKANSNAWAFFKPFTLEMWCVTGTLFIFVGVVVWILEHRTNEEFRGSPRRQVLTIFWFSFSTMFFAHKHRECSWAFCADHMVVCRADHQFKLHC
BaRT2v18chr7HG377500	BaRT2v18chr7HG377500.4	Coding	AS_3UTR	-	-	chr7H:574405746-574411514	chr7H:574405886-574411360	MGADRLLLLCLALALFAAAAAAQRTNPPPRVVSVGALFTYDSTIGRAARLAIELAVDDVNADRAVLAGTTLNLISQDTNCSGFLGTIEALQLMEKNVVAVIGPQSSGIGHVISHVVNELHVPLLSFAATDPTLSASEYPYFLRSTISDYFEMHAVASIIDYYQWKEVTAIFVDDDYGRGGVSVLGDALGAKRARISHKAAIPPNSDTDLINDVLFRANMMESRVFVVHVNPDAGMRIFALANKLQMMGAGYVWIVTDWLAAVLDSSGAGDLKDMSYIQGLIVLRQHTPDSDAKKKFIAKWNNAANNRSIASGLNSYGFYAYDSVWVVARAINEYLNSGQQITFSADPRLHKSNRSTLRLSNLKIFDGGDQLLQQLLLTNMTGLTGLVQFNADRNLVRPAYDILNIGGTGSRLIGYWSNYSGLSVAAPEILYRKPPNTSTSAQQLHSVVWPGDTTTKPRGWVFPNNGQPLRVGVPNKPSFRELVSVGKGPDNVTGYSVDIFNAAIKLLPYPVPCQFITIGDGSKNPNYDDIISRIATNALDAAVGDFAIVRNRTKIAEFTQPYIEAGLVIVAPVRKANSNAWAFFKPFTLEMWCVTGTLFIFVGVVVWILEHRTNEEFRGSPRRQVLTIFWFSFSTMFFAHRQNTVSALGRFVLIIWLFVVLIINSSYTASLTSILTVQQLATGITGLDNLVASALPIGYPAGKFVRNYLIDELNIPESRLVPLSTVEEYANALNRGPKDGGVAAVVDEMPCVEIFLSTHCNFRIVGQEFTKEGWGFAFQRDSPLAADLSTAILQLSETGQLQRIHDEWLTDPTCGDDDSGLGAVRLGLGSFWGLFLLCALICVFALTVYFARVCWQYSRYSSSEPPGEPSDSAAAVTAATIAQIRPEKPKPTRLGSFKELIQFADTKEEEIKKVMKRRLSEKDTRGTGSANSVSSA
BaRT2v18chr7HG377500	BaRT2v18chr7HG377500.6	Coding	-	-	-	chr7H:574405746-574411536	chr7H:574405886-574410030	MGADRLLLLCLALALFAAAAAAQRTNPPPRVVSVGALFTYDSTIGRAARLAIELAVDDVNADRAVLAGTTLNLISQDTNCSGFLGTIEALQLMEKNVVAVIGPQSSGIGHVISHVVNELHVPLLSFAATDPTLSASEYPYFLRSTISDYFEMHAVASIIDYYQWKEVTAIFVDDDYGRGGVSVLGDALGAKRARISHKAAIPPNSDTDLINDVLFRANMMESRVFVVHVNPDAGMRIFALANKLQMMGAGYVWIVTDWLAAVLDSSGAGDLKDMSYIQGLIVLRQHTPDSDAKKKFIAKWNNAANNRSIASGLNSYGFYAYDSVWVVARAINEYLNSGQQITFSADPRLHKSNRSTLRLSNLKIFDGGDQLLQQLLLTNMTGLTGLVQFNADRNLVRPAYDILNIGGTGSRLIGYWSNYSGLSVAAPEILYRKPPNTSTSAQQLHSVVWPGDTTTKPRGWVFPNNGQPLRVGVPNKPSFRELVSVGKGPDNVTGYSVDIFNAAIKLLPYPVPCQFITIGDGSKNPNYDDIISRIATNALDAAVGDFAIVRNRTKIAEFTQPYIEAGLVIVAPVRKANSNAWAFFKPFTLEMWCVTGTLFIFVGVVVWILEHRTNEEFRGSPRRQVLTIFW
BaRT2v18chr7HG377500	BaRT2v18chr7HG377500.7	Unproductive	Short_ORF	ldORF	-	chr7H:574405746-574411567	chr7H:574405886-574409756	MGADRLLLLCLALALFAAAAAAQRTNPPPRVVSVGALFTYDSTIGRAARLAIELAVDDVNADRAVLAGTTLNLISQDTNCSGFLGTIEGP
BaRT2v18chr7HG377500	BaRT2v18chr7HG377500.5	Coding	AS_3UTR	-	-	chr7H:574405746-574411567	chr7H:574405886-574411360	MGADRLLLLCLALALFAAAAAAQRTNPPPRVVSVGALFTYDSTIGRAARLAIELAVDDVNADRAVLAGTTLNLISQDTNCSGFLGTIEALQLMEKNVVAVIGPQSSGIGHVISHVVNELHVPLLSFAATDPTLSASEYPYFLRSTISDYFEMHAVASIIDYYQWKEVTAIFVDDDYGRGGVSVLGDALGAKRARISHKAAIPPNSDTDLINDVLFRANMMESRVFVVHVNPDAGMRIFALANKLQMMGAGYVWIVTDWLAAVLDSSGAGDLKDMSYIQGLIVLRQHTPDSDAKKKFIAKWNNAANNRSIASGLNSYGFYAYDSVWVVARAINEYLNSGQQITFSADPRLHKSNRSTLRLSNLKIFDGGDQLLQQLLLTNMTGLTGLVQFNADRNLVRPAYDILNIGGTGSRLIGYWSNYSGLSVAAPEILYRKPPNTSTSAQQLHSVVWPGDTTTKPRGWVFPNNGQPLRVGVPNKPSFRELVSVGKGPDNVTGYSVDIFNAAIKLLPYPVPCQFITIGDGSKNPNYDDIISRIATNALDAAVGDFAIVRNRTKIAEFTQPYIEAGLVIVAPVRKANSNAWAFFKPFTLEMWCVTGTLFIFVGVVVWILEHRTNEEFRGSPRRQVLTIFWFSFSTMFFAHRQNTVSALGRFVLIIWLFVVLIINSSYTASLTSILTVQQLATGITGLDNLVASALPIGYPAGKFVRNYLIDELNIPESRLVPLSTVEEYANALNRGPKDGGVAAVVDEMPCVEIFLSTHCNFRIVGQEFTKEGWGFAFQRDSPLAADLSTAILQLSETGQLQRIHDEWLTDPTCGDDDSGLGAVRLGLGSFWGLFLLCALICVFALTVYFARVCWQYSRYSSSEPPGEPSDSAAAVTAATIAQIRPEKPKPTRLGSFKELIQFADTKEEEIKKVMKRRLSEKDTRGTGSANSVSSA
BaRT2v18chr7HG377510	BaRT2v18chr7HG377510.1	Non_Coding	Short_ORF	-	-	chr7H:574418876-574419141	chr7H:574418908-574419141	MCEGMLHIRDVEGPKKTGSVETRLEAMEQQVFKCQGMVERGLNANHMMITEFTNKHGIDANDIGKHLSRLYDKIDQLE
BaRT2v18chr7HG377520	BaRT2v18chr7HG377520.1	Non_Coding	Short_ORF	-	-	chr7H:574500549-574503641	chr7H:574501906-574500932	MDDPELDSMLKNRLRWGDPMAHVVKVVPQNVPPHSWLEHGVDPPPNRYDIKPGRPWDGVDQSNGYEKDMYKLKNDNQATEQEAYVWSVADM
BaRT2v18chr7HG377520	BaRT2v18chr7HG377520.2	Non_Coding	Short_ORF	-	-	chr7H:574500549-574503641	chr7H:574501906-574500932	MDDPELDSMLKNRLRWGDPMAHVVKVVPQNVPPHSWLEHGVDPPPNRYDIKPGRPWDGVDQSNGYEKDMYKLKNDNQATEQEAYVWSVADM
BaRT2v18chr7HG377520	BaRT2v18chr7HG377520.3	Non_Coding	Short_ORF	-	-	chr7H:574500549-574503641	chr7H:574501778-574500932	MLKNRLRWGDPMAHVVKVVPQNVPPHSWLEHGVDPPPNRYDIKPGRPWDGVDQSNGYEKDMYKLKNDNQATEQEAYVWSVADM
BaRT2v18chr7HG377520	BaRT2v18chr7HG377520.4	Non_Coding	Short_ORF	-	-	chr7H:574500550-574503640	chr7H:574501778-574500932	MLKNRLRWGDPMAHVVKVVPQNVPPHSWLEHGVDPPPNRYDIKPGRPWDGVDQSNGYEKDMYKLKNDNQATEQEAYVWSVADM
BaRT2v18chr7HG377520	BaRT2v18chr7HG377520.5	Non_Coding	Short_ORF	-	-	chr7H:574500593-574503622	chr7H:574501778-574500932	MLKNRLRWGDPMAHVVKVVPQNVPPHSWLEHGVDPPPNRYDIKPGRPWDGVDQSNGYEKDMYKLKNDNQATEQEAYVWSVADM
BaRT2v18chr7HG377530	BaRT2v18chr7HG377530.2	Coding	AS_5UTR	uORF	-	chr7H:574503771-574516018	chr7H:574506596-574506123	MMVTLHILSFMKASSWCYVPLHRDCRFGRVALWSDPVDVRAVVSDDGYTPRHGRGSTSHGWCLDARLARSSTWSIRPVGLMFGATFVVCSGRLERYKVFEACDVVACARVGHVGAGTPNLVHVFSATVACVVLSTRVCCLFVFDPLFIVNWPALFVF
BaRT2v18chr7HG377530	BaRT2v18chr7HG377530.1	Coding	AS_5UTR	uORF	-	chr7H:574503771-574516018	chr7H:574506596-574506123	MMVTLHILSFMKASSWCYVPLHRDCRFGRVALWSDPVDVRAVVSDDGYTPRHGRGSTSHGWCLDARLARSSTWSIRPVGLMFGATFVVCSGRLERYKVFEACDVVACARVGHVGAGTPNLVHVFSATVACVVLSTRVCCLFVFDPLFIVNWPALFVF
BaRT2v18chr7HG377530	BaRT2v18chr7HG377530.5	Coding	AS_5UTR	uORF	-	chr7H:574503771-574516052	chr7H:574506596-574506123	MMVTLHILSFMKASSWCYVPLHRDCRFGRVALWSDPVDVRAVVSDDGYTPRHGRGSTSHGWCLDARLARSSTWSIRPVGLMFGATFVVCSGRLERYKVFEACDVVACARVGHVGAGTPNLVHVFSATVACVVLSTRVCCLFVFDPLFIVNWPALFVF
BaRT2v18chr7HG377530	BaRT2v18chr7HG377530.9	Coding	AS_5UTR	uORF	-	chr7H:574503771-574516059	chr7H:574506596-574506123	MMVTLHILSFMKASSWCYVPLHRDCRFGRVALWSDPVDVRAVVSDDGYTPRHGRGSTSHGWCLDARLARSSTWSIRPVGLMFGATFVVCSGRLERYKVFEACDVVACARVGHVGAGTPNLVHVFSATVACVVLSTRVCCLFVFDPLFIVNWPALFVF
BaRT2v18chr7HG377530	BaRT2v18chr7HG377530.6	Coding	AS_5UTR	uORF	-	chr7H:574503771-574516106	chr7H:574506596-574506123	MMVTLHILSFMKASSWCYVPLHRDCRFGRVALWSDPVDVRAVVSDDGYTPRHGRGSTSHGWCLDARLARSSTWSIRPVGLMFGATFVVCSGRLERYKVFEACDVVACARVGHVGAGTPNLVHVFSATVACVVLSTRVCCLFVFDPLFIVNWPALFVF
BaRT2v18chr7HG377530	BaRT2v18chr7HG377530.8	Coding	AS_5UTR	uORF	-	chr7H:574503771-574516032	chr7H:574506596-574506123	MMVTLHILSFMKASSWCYVPLHRDCRFGRVALWSDPVDVRAVVSDDGYTPRHGRGSTSHGWCLDARLARSSTWSIRPVGLMFGATFVVCSGRLERYKVFEACDVVACARVGHVGAGTPNLVHVFSATVACVVLSTRVCCLFVFDPLFIVNWPALFVF
BaRT2v18chr7HG377530	BaRT2v18chr7HG377530.7	Coding	AS_5UTR	uORF	-	chr7H:574503771-574516026	chr7H:574506596-574506123	MMVTLHILSFMKASSWCYVPLHRDCRFGRVALWSDPVDVRAVVSDDGYTPRHGRGSTSHGWCLDARLARSSTWSIRPVGLMFGATFVVCSGRLERYKVFEACDVVACARVGHVGAGTPNLVHVFSATVACVVLSTRVCCLFVFDPLFIVNWPALFVF
BaRT2v18chr7HG377530	BaRT2v18chr7HG377530.4	Coding	AS_5UTR	uORF	-	chr7H:574503771-574516052	chr7H:574506596-574506123	MMVTLHILSFMKASSWCYVPLHRDCRFGRVALWSDPVDVRAVVSDDGYTPRHGRGSTSHGWCLDARLARSSTWSIRPVGLMFGATFVVCSGRLERYKVFEACDVVACARVGHVGAGTPNLVHVFSATVACVVLSTRVCCLFVFDPLFIVNWPALFVF
BaRT2v18chr7HG377530	BaRT2v18chr7HG377530.3	Coding	AS_5UTR	uORF	-	chr7H:574503771-574516018	chr7H:574506596-574506123	MMVTLHILSFMKASSWCYVPLHRDCRFGRVALWSDPVDVRAVVSDDGYTPRHGRGSTSHGWCLDARLARSSTWSIRPVGLMFGATFVVCSGRLERYKVFEACDVVACARVGHVGAGTPNLVHVFSATVACVVLSTRVCCLFVFDPLFIVNWPALFVF
BaRT2v18chr7HG377530	BaRT2v18chr7HG377530.10	Coding	AS_5UTR	uORF	-	chr7H:574503774-574516106	chr7H:574506596-574506123	MMVTLHILSFMKASSWCYVPLHRDCRFGRVALWSDPVDVRAVVSDDGYTPRHGRGSTSHGWCLDARLARSSTWSIRPVGLMFGATFVVCSGRLERYKVFEACDVVACARVGHVGAGTPNLVHVFSATVACVVLSTRVCCLFVFDPLFIVNWPALFVF
BaRT2v18chr7HG377530	BaRT2v18chr7HG377530.11	Coding	AS_5UTR	uORF	-	chr7H:574503774-574516106	chr7H:574506596-574506123	MMVTLHILSFMKASSWCYVPLHRDCRFGRVALWSDPVDVRAVVSDDGYTPRHGRGSTSHGWCLDARLARSSTWSIRPVGLMFGATFVVCSGRLERYKVFEACDVVACARVGHVGAGTPNLVHVFSATVACVVLSTRVCCLFVFDPLFIVNWPALFVF
BaRT2v18chr7HG377540	BaRT2v18chr7HG377540.1	Unproductive	PTC	-	-	chr7H:574728216-574731331	chr7H:574728700-574729878	MDVNDVLLLASAVVLGLMWWRRCSKTGGVDGLPPGPPGWPVVGNLFQVILQRRPFMYVVRDLREKYGPIFTMRMGQRTLVIVTDADLIHDALVKQGPMFASRPADSPIRLLFSVGKCTVNSAPYGPLWRALRRNFVAEIVSPQRVKGFSWIREWAMGNHLRRIRAEHAKTGAVRMMASCRLTICSILICICFGAKIPDELIVEIEEVLKDVMMISLPKLPDFLPLLTPLFRRELAEAKNLRRRQLNCLLPLVRARREFLRTGGNACKAAGEGNRVIGGVEMMSPPGEAYVDSLFDLEPPGRGKRLGEEELVTLCSEVMSAGTDTSATALEWVMMHLILDPAAQERVYDEVVAKAGKTARITEADVESLPYLQVINPSIPILAYSTLFIFDII
BaRT2v18chr7HG377540	BaRT2v18chr7HG377540.2	Unproductive	PTC	-	-	chr7H:574728216-574731331	chr7H:574728700-574729878	MDVNDVLLLASAVVLGLMWWRRCSKTGGVDGLPPGPPGWPVVGNLFQVILQRRPFMYVVRDLREKYGPIFTMRMGQRTLVIVTDADLIHDALVKQGPMFASRPADSPIRLLFSVGKCTVNSAPYGPLWRALRRNFVAEIVSPQRVKGFSWIREWAMGNHLRRIRAEHAKTGAVRMMASCRLTICSILICICFGAKIPDELIVEIEEVLKDVMMISLPKLPDFLPLLTPLFRRELAEAKNLRRRQLNCLLPLVRARREFLRTGGNACKAAGEGNRVIGGVEMMSPPGEAYVDSLFDLEPPGRGKRLGEEELVTLCSEVMSAGTDTSATALEWVMMHLILDPAAQERVYDEVVAKAGKTARITEADVESLPYLQVINPSIPILAYSTLFIFDII
BaRT2v18chr7HG377540	BaRT2v18chr7HG377540.3	Coding	-	-	-	chr7H:574728555-574731319	chr7H:574728700-574730957	MDVNDVLLLASAVVLGLMWWRRCSKTGGVDGLPPGPPGWPVVGNLFQVILQRRPFMYVVRDLREKYGPIFTMRMGQRTLVIVTDADLIHDALVKQGPMFASRPADSPIRLLFSVGKCTVNSAPYGPLWRALRRNFVAEIVSPQRVKGFSWIREWAMGNHLRRIRAEHAKTGAVRMMASCRLTICSILICICFGAKIPDELIVEIEEVLKDVMMISLPKLPDFLPLLTPLFRRELAEAKNLRRRQLNCLLPLVRARREFLRTGGNACKAAGEGNRVIGGVEMMSPPGEAYVDSLFDLEPPGRGKRLGEEELVTLCSEVMSAGTDTSATALEWVMMHLILDPAAQERVYDEVVAKAGKTARITEADVESLPYLQAVVKETFRRHPPSHFVLSHAATRDAELGGYRVPANASVEFYTAWVTENPETWPDPGAWRPERFLEGGEGHDTDITGTRALRMMPFGAGRRICPAATLGVLHIQLTLANMIRELRWTPPAGEGPPDPTETFAFTVVMKNSLRAGIVERNQPPPVAAN
BaRT2v18chr7HG377540	BaRT2v18chr7HG377540.4	Coding	-	-	-	chr7H:574728838-574731275	chr7H:574728991-574730957	MFASRPADSPIRLLFSVGKCTVNSAPYGPLWRALRRNFVAEIVSPQRVKGFSWIREWAMGNHLRRIRAEHAKTGAVRMMASCRLTICSILICICFGAKIPDELIVEIEEVLKDVMMISLPKLPDFLPLLTPLFRRELAEAKNLRRRQLNCLLPLVRARREFLRTGGNACKAAGEGNRVIGGVEMMSPPGEAYVDSLFDLEPPGRGKRLGEEELVTLCSEVMSAGTDTSATALEWVMMHLILDPAAQERVYDEVVAKAGKTARITEADVESLPYLQAVVKETFRRHPPSHFVLSHAATRDAELGGYRVPANASVEFYTAWVTENPETWPDPGAWRPERFLEGGEGHDTDITGTRALRMMPFGAGRRICPAATLGVLHIQLTLANMIRELRWTPPAGEGPPDPTETFAFTVVMKNSLRAGIVERNQPPPVAAN
BaRT2v18chr7HG377550	BaRT2v18chr7HG377550.1	Coding	-	-	-	chr7H:574728251-574731323	chr7H:574729709-574729068	MRCIMTHSSAVALVSVPALITSEQSVTSSSSPSRFPLPGGSRSNSESTYASPGGLIISTPPITLFPSPAALHALPPVRRNSRRARTSGSRQLSCRRRRFLASASSLRKSGVRRGRKSGSLGREIIITSLSTSSISTMSSSGILAPKQMQMRMLQMVRRQLAIMRTAPVLACSARIRRRWLPMAHSRIHEKPLTRCGDTISATKFRRSARQSGP
BaRT2v18chr7HG377560	BaRT2v18chr7HG377560.1	Non_Coding	Short_ORF	-	-	chr7H:574806063-574806552	chr7H:574806223-574806098	MFQNSIRGKKTATLTWLREKKTATSSLLQENFCNNSYVVKR
BaRT2v18chr7HG377570	BaRT2v18chr7HG377570.1	Unproductive	PTC	-	-	chr7H:575091512-575094187	chr7H:575094053-575092484	MVAMGGADEDERPVQQGCMAGFLHLFDRPHILSGKRRLCHQPRRLLSSSSSGSATPSEMSMPLDRATPLPSSPEMTPPAAPRPSLQLPPLDLKDRGGAAASWRLPRLSLDSRAVVDARGKLRQRDNIRAASPAASPGMAGAPSVVARLMGLDALPYGAADEDDGQQVARGGELRRSASERVPRDPARFRFVDPSFFEKPAPPVLPQRPSSPTTEAAQAQRRSPDPAFHRAAALQRRSSHFDAREVFPEPAKRVDPSAGRGEIALCGEIDRRLRKRGIAEPARDLETLKQILEALQLKGLLRHSTPAPPLSGRNHPPPIVVMRPSSRPPQPPTSPTRRLRVQVDNARRPRSPDRAASPARSPASPARRGPQSPQRRVSPEKRHQPLKKPNTAELPSVRSRIARHAAHNQSADDDASTTFSDGGSSSSVSASASASSRWDMEVSLSTQGGKDLCSKDTSCNVSSLVSIHFLHCSSSGHAWRTAACWSAAASC
BaRT2v18chr7HG377570	BaRT2v18chr7HG377570.2	Coding	NAGNAG	-	-	chr7H:575091520-575094193	chr7H:575094053-575091765	MVAMGGADEDERPVQQGCMAGFLHLFDRPHILSGKRRLCHQPRRLLSSSSSGSATPSEMSMPLDRATPLPSSPEMTPPAAPRPSLQLPPLDLKDRGGAAASWRLPRLSLDSRAVVDARGKLRQRDNIRAASPAASPGMAGAPSVVARLMGLDALPYGAADEDDGQQVARGGELRRSASERVPRDPARFRFVDPSFFEKPAPPVLPQRPSSPTTEAAQAQRRSPDPAFHRAAALQRRSSHFDAREVFPEPAKRVDPSAGRGEIALCGEIDRRLRKRGIAEPARDLETLKQILEALQLKGLLRHSTPAPPLSGRNHPPPIVVMRPSSRPPQPPTSPTRRLRVQVDNARRPRSPDRAASPARSPASPARRGPQSPQRRVSPEKRHQPLKKPNTAELPSVRSRIARHAAHNQSADDDASTTFSDGGSSSSVSASASASSRWDMEQQRARLEDRGLLERCGKLLSSIEAFTSAGDAAADQQPSPVSVLDAATFLADEDSPSSSGSKRGMGRRPPSPRPVASPSFPEDDDEVVPEAWLVGPEASDPDFAYVAEVVCLSDRMRNPDDVYRTVEKRRRRGDDTWQHRRLLCGAAGEALDRWRCAHPSEPVAWLRGEELLRYVWAEVQRAMEPPAAAAAADDDLNDDQTRGAILRDLAADRRWSPSAEAADAVLQIERLLFKDLVADAICELAEADRLRRPRRKLVF
BaRT2v18chr7HG377570	BaRT2v18chr7HG377570.3	Coding	NAGNAG	-	-	chr7H:575091536-575094193	chr7H:575094053-575091765	MVAMGGADEDERPVQQGCMAGFLHLFDRPHILSGKRRLCHQPRRLLSSSSSGSATPSEMSMPLDRATPLPSSPEMTPPAAPRPSLQLPPLDLKDRGGAAASWRLPRLSLDSRAVVDARGKLRQRDNIRAASPAASPGMAGAPSVVARLMGLDALPYGAADEDDGQQVARGGELRRSASERVPRDPARFRFVDPSFFEKPAPPVLPQRPSSPTTEAAQAQRRSPDPAFHRAAALQRRSSHFDAREVFPEPAKRVDPSAGRGEIALCGEIDRRLRKRGIAEPARDLETLKQILEALQLKGLLRHSTPAPPLSGRNHPPPIVVMRPSSRPPQPPTSPTRRLRVQVDNARRPRSPDRAASPARSPASPARRGPQSPQRRVSPEKRHQPLKKPNTAELPSVRSRIARHAAHNQSADDDASTTFSDGGSSSSVSASASASSRWDMEQRARLEDRGLLERCGKLLSSIEAFTSAGDAAADQQPSPVSVLDAATFLADEDSPSSSGSKRGMGRRPPSPRPVASPSFPEDDDEVVPEAWLVGPEASDPDFAYVAEVVCLSDRMRNPDDVYRTVEKRRRRGDDTWQHRRLLCGAAGEALDRWRCAHPSEPVAWLRGEELLRYVWAEVQRAMEPPAAAAAADDDLNDDQTRGAILRDLAADRRWSPSAEAADAVLQIERLLFKDLVADAICELAEADRLRRPRRKLVF
BaRT2v18chr7HG377580	BaRT2v18chr7HG377580.1	Coding	-	-	-	chr7H:575091547-575094712	chr7H:575093273-575094712	MEGRIRRPPLCLRRLCRRGRRPLRKHRRRRLLEERRVDEPEAGRVARHTLGRRPPELAAPSDLLPVVLVRGAVRQRVEPHEPRDDAGGARHARGRRGRGRSDVVPLPELPPGVHHRAAVQRQARQPPGRGRASPVLEVQRRELERRPRRRGRRHLGRRRERRRPVQRHRHLRRRRRPLHRPRTRSIAINGRARDKKKEEVSIARAQALVHWRTTRGGGGAGGRAAACRRGCAGGRRGGGSLPCSPVALAARPRRRRPWQPSPSVSLRLPASLPASPSPAGSEEASEPVCSVWVGGSGTAAALRVPASASLAAFGGRVLKRPAPAALTGSGRKSCGARMCGPRARACRDAALARPLVCNGHALRFQPRAAEVKKKRVPFTVGGGRQRCVVPRRPAGAPAARPTWPRVLARACPLASSGRLRRSIRRCHSGVYSALSSFMCASKTASQYSRSTPVTSALPPPTVNGTYVLHSGIHLLCQVLQ
BaRT2v18chr7HG377590	BaRT2v18chr7HG377590.1	Non_Coding	Short_ORF	-	-	chr7H:575548683-575549357	chr7H:575549254-575549357	MKLKKIWGSEKVYKVNKNFMDFNKASNLEYIMYK
BaRT2v18chr7HG377600	BaRT2v18chr7HG377600.1	Coding	-	-	-	chr7H:575628957-575633100	chr7H:575633002-575629326	MGRRHAARGKKKRKLEDGGASRADDAQELPPPQDDEGNGEEDASATERDETVEVAEGIPVLPRPVDGRKQPRAIFVLERACLEVGKVGKTMQILNSDDHANYLMKHNRNPADYRPDIIYQALLAVLDSPLTKAGRLQAVYVRTEKGVLFEVSPNVRLPRTFKRFCGLMSQLLQKLSIAAVGTHEKLLNVIKNPVTQYLPVGSRKIGLSYSADKSVKLNDYVAESSDDEALVFVVGAMAHGKVDSAYTDDYIQISSSPLSAACCLGKICTALEQKWDIQ
BaRT2v18chr7HG377610	BaRT2v18chr7HG377610.1	Non_Coding	Short_ORF	-	-	chr7H:575649240-575656291	chr7H:575656064-575649240	MASQRLTSTKLRSETGDRLHQVLSQEDKELGKSHIALPEGGLKNLTMWFMVNWVAATC
BaRT2v18chr7HG377620	BaRT2v18chr7HG377620.1	Coding	AS_3UTR	-	-	chr7H:575655306-575656398	chr7H:575655355-575655876	MAGRPFLRQFVERPRPGRSAVEPRVGRQEKVAPDDSGEGVSARLGTGEDAHSRPTAPPAARGSPIALVLGVGAIVEVGAGRDAVGGAIHESECLWAPCARSAGAAARRRARQREAEGHEAAASACTRWRRRSHRKSVALARAQRDARARPWQSARVGAGRRPSHALGGVLASS
BaRT2v18chr7HG377620	BaRT2v18chr7HG377620.2	Coding	AS_3UTR	-	-	chr7H:575655310-575656335	chr7H:575655355-575655876	MAGRPFLRQFVERPRPGRSAVEPRVGRQEKVAPDDSGEGVSARLGTGEDAHSRPTAPPAARGSPIALVLGVGAIVEVGAGRDAVGGAIHESECLWAPCARSAGAAARRRARQREAEGHEAAASACTRWRRRSHRKSVALARAQRDARARPWQSARVGAGRRPSHALGGVLASS
BaRT2v18chr7HG377620	BaRT2v18chr7HG377620.3	Coding	-	-	-	chr7H:575655310-575655983	chr7H:575655355-575655876	MAGRPFLRQFVERPRPGRSAVEPRVGRQEKVAPDDSGEGVSARLGTGEDAHSRPTAPPAARGSPIALVLGVGAIVEVGAGRDAVGGAIHESECLWAPCARSAGAAARRRARQREAEGHEAAASACTRWRRRSHRKSVALARAQRDARARPWQSARVGAGRRPSHALGGVLASS
BaRT2v18chr7HG377620	BaRT2v18chr7HG377620.4	Coding	-	-	-	chr7H:575655310-575656335	chr7H:575655355-575655876	MAGRPFLRQFVERPRPGRSAVEPRVGRQEKVAPDDSGEGVSARLGTGEDAHSRPTAPPAARGSPIALVLGVGAIVEVGAGRDAVGGAIHESECLWAPCARSAGAAARRRARQREAEGHEAAASACTRWRRRSHRKSVALARAQRDARARPWQSARVGAGRRPSHALGGVLASS
BaRT2v18chr7HG377620	BaRT2v18chr7HG377620.5	Coding	-	-	-	chr7H:575655310-575657756	chr7H:575655355-575655876	MAGRPFLRQFVERPRPGRSAVEPRVGRQEKVAPDDSGEGVSARLGTGEDAHSRPTAPPAARGSPIALVLGVGAIVEVGAGRDAVGGAIHESECLWAPCARSAGAAARRRARQREAEGHEAAASACTRWRRRSHRKSVALARAQRDARARPWQSARVGAGRRPSHALGGVLASS
BaRT2v18chr7HG377630	BaRT2v18chr7HG377630.1	Coding	-	-	-	chr7H:575723130-575725800	chr7H:575723201-575725654	MSLMIMATVVALALCFAPAMGAAATVSARRPLRGNDTLVSAQGRFELGLFSPAGSSGDRFYLGIWYKNIPGQTVIWVGNRASPLSGLASAELRVSADDGNLELVGPTGASASPVVVWSSNRSSSSSLSSSPGSNTAEIRNDGNLVLVDGGNYSNVLWQSFDHPTDTHVPGAWIGENKLTGEYQTLTSWRNAQDPAPGMFTDIIDPNGTSEFFYMWNRSRAYWRSGVWTGQIFERLPDATESITSYEETPAYRRLTNVITDNATITRLVLDLTGQAKLYIWVPATQSWQLFWSAPTMQCEVYALCGAFGVCEHRSQLPCRCPPGFAPVSEEDWTLSDWSGGCRRSSPLTCAHNVSMMDGFLALPDMKLPDGSLAVGAAQSKAECESTCQNSCSCQAYAFSSGGGGCTVWHGEIRNLEQLYADSGVSGSELHLRLSQEGLDILHGADSKKRERTLWFVLGIPFAGVATLGASVILAWRFLLARRRRLASMEYEKGSSLTVYSYEDLRATTKNFSERLGGGSFGSVYRGVLKRHEGDNAIQVQVAVKKLEGLGGQQGDKQFRAEVSTLGLIQHVNLVRLLGFCSSGDEKMLVYEYIPRGSLDRYLFDDGGMNLSWRERYRIMIGVAKGLAYLHHGCHECIIHCDIKPENILLDEDMSPRIADFGMAKLVRRDFSHALTTMRGTIGYLAPEWISGQPINAKADVYSFGMVLFELISGRRNSKGYSEVEAIGSESSDSWTFFPVWVAGKVMEGEVSAVIDSRLRGNVTPEELERACWVACWCIQDEEARRPSMAQVVQALEGVVQVHAPPVPPALQHLVTLT
BaRT2v18chr7HG377640	BaRT2v18chr7HG377640.1	Coding	-	-	-	chr7H:575768500-575771675	chr7H:575771590-575769146	MPLIIATLASLALCFAPAPGAAATVSARHPLRGNGTLVSAQGKFELGLFSPAGSSGGRLYLGIWYKNVPVQTIVWVGNRAAPLSAVASTELRVSTEDGNLELVGPTSASASPVVVWSSNLSSSLPGSNTAEIRDDGNLVLLAGGNTSNVLWQSFDHPTDTLVPDAWVGENKLTGEYQTLTSWRNAQDPAPGMFTDTVDPNGTSEFFYMWNHSRTYWRTGMWTGRTFATMPEVRNNVLVNTTYVETPAFRRVSDILYDNATIARLVLDLTGQAKRYIWMPGSQSWQLYWAAPTLQCDVHALCGVFGVCDQRSQLPCRCLPGFAPASEVDWTLNDWSGGCRRSSPLTCANNGSTTDGFLPLPDVKLPDDDSLAVGAAQSKAECESTCQNNCSCQAYAFSAGAKGCTVWHGEIRNLEQLYADSGVSGSDLHLRLSQEGLDILHGADSKKRGRRLGLVVGIPLAGLAALGASVILAWRILLARRRRLASMENEKGSSLVVYSYSDLRAATKNFSERLGGGSFGSVYHGVLKGGHKGDNAIQHEVAVKKLESVGRQGDKQFRTEVSTLGLIQHVNLVRLLGFCSAGDEKMLVYEYMPRGSLDRYLFGGGASLSWRERHCIMVGVARGLAYLHHGCHECIIHCDIKPENILLDEDMSPRIADFGMAKLVGRDFSRALTTMRGTIGYLAPEWISGQPISAKADVYSFGMVLFELISGRRNSDGYSMVEVAGSGNSDSWTFFPLWAAGKVVEGEVSAVADPRLRGNMRPEELKRACWIACWCIQDEEAQRPTMAQVVQALEGAIQVHAPPVPRALKHLVTLT
BaRT2v18chr7HG377640	BaRT2v18chr7HG377640.2	Coding	-	-	-	chr7H:575768983-575771607	chr7H:575771590-575769146	MPLIIATLASLALCFAPAPGAAATVSARHPLRGNGTLVSAQGKFELGLFSPAGSSGGRLYLGIWYKNVPVQTIVWVGNRAAPLSAVASTELRVSTEDGNLELVGPTSASASPVVVWSSNLSSSLPGSNTAEIRDDGNLVLLAGGNTSNVLWQSFDHPTDTLVPDAWVGENKLTGEYQTLTSWRNAQDPAPGMFTDTVDPNGTSEFFYMWNHSRTYWRTGMWTGRTFATMPEVRNNVLVNTTYVETPAFRRVSDILYDNATIARLVLDLTGQAKRYIWMPGSQSWQLYWAAPTLQCDVHALCGVFGVCDQRSQLPCRCLPGFAPASEVDWTLNDWSGGCRRSSPLTCANNGSTTDGFLPLPDVKLPDDDSLAVGAAQSKAECESTCQNNCSCQAYAFSAGAKGCTVWHGEIRNLEQLYADSGVSGSDLHLRLSQEGLDILHGADSKKRGRRLGLVVGIPLAGLAALGASVILAWRILLARRRRLASMENEKGSSLVVYSYSDLRAATKNFSERLGGGSFGSVYHGVLKGGHKGDNAIQHEVAVKKLESVGRQGDKQFRTEVSTLGLIQHVNLVRLLGFCSAGDEKMLVYEYMPRGSLDRYLFGGGASLSWRERHCIMVGVARGLAYLHHGCHECIIHCDIKPENILLDEDMSPRIADFGMAKLVGRDFSRALTTMRGTIGYLAPEWISGQPISAKADVYSFGMVLFELISGRRNSDGYSMVEVAGSGNSDSWTFFPLWAAGKVVEGEVSAVADPRLRGNMRPEELKRACWIACWCIQDEEAQRPTMAQVVQALEGAIQVHAPPVPRALKHLVTLT
BaRT2v18chr7HG377650	BaRT2v18chr7HG377650.1	Non_Coding	No_ORF	-	-	chr7H:575864647-575864906	-	-
BaRT2v18chr7HG377660	BaRT2v18chr7HG377660.1	Non_Coding	No_ORF	-	-	chr7H:575867422-575868824	-	-
BaRT2v18chr7HG377670	BaRT2v18chr7HG377670.1	Coding	-	-	-	chr7H:575896521-575899286	chr7H:575896593-575899013	MALVTATFMALALCLGLAPAVGAAATVSARRPLRGNDTLVSAQGKFELGLFTPAGSSGDRFYLGIWYKSIPGQTVIWVGNRVSPLSAVASAELRVSADDGNLELVGSTGASASPVVVWSSNLSSSLSPGLNKSNTAEIRDDGNLVLVDGANSSNVLWQSFDHPTDTYLPGAWLGENKLTGEYQALSSWRNAQDPTPGMFYDTVDPNGTAEFFMLWNRSRVYWRGGVWTGGRWSGDVGAATGRGTNLYNTTYVDTPAFRGTTTVLSDNATITRLVLDLNGQKKQFVWVPASRSWQLFWAAPTAQCDAYALCGVFGVCNQRSQLPCRCPPGFAPVSERDWTLSDWSGGCRRSSPLTTCAHNGSTTDGFLALPDVKLPDEPLAVGTARSKAECESACQKNCSCQAYAFSAGCTVWHGDIRNLEQLFADSSSPGSDFYLRLSQRALQDLHNVHKKKGGTKLWLVVGITLTGVAALGASVILAWRILLARRRLAVSMENENGSSLAVYSYGDLRAATNNFSERLGGGGFGSVYRGVLKQQKGQVQVAVKKLESLARQGDKQFRTEVSTLGCIQHVNLVRLLGFCSSADEKMLVYEYMPRGSLNGSFFGGGACPSWGDRYRIMIGVARGLAYLHDGCRERIIHCDIKPENILLDEDMSPRIADFGMAKLVGRDFSRALTTMRGTIGYLAPEWISGQPISAKADVYSFGMVLFELISGRRNSERYGELEASGTFFPVWAAGKVVEGEVGVVADPRLHGDVIPEELERACRVACWCIQDEEAHRPTMAQVVQALEGVVQVHASPVPRALQRLAM
BaRT2v18chr7HG377680	BaRT2v18chr7HG377680.1	Coding	-	-	-	chr7H:575965929-575969096	chr7H:575968173-575966512	MGAVLYLDTSNSFSPSRIACILDELPVSLIKEPKDVRLKRVMSSIICESVFDIFALFEVLDQLEVSLNGKVHHDGNKICLLIIDSVSSLLAPIIGGENSQGRSMMISVAMILKKLAHKHNLSALVTNHMVAGNGAPKPALGESWKAVPHIRLMVSRDRRSNICTATTLKHTLLVF
BaRT2v18chr7HG377690	BaRT2v18chr7HG377690.1	Coding	AS_5UTR	uORF	-	chr7H:575971841-575976730	chr7H:575974201-575976405	MSDPGKDSNMQQLVLMAPPARVSGGELVAKASVGDSGKQLVLVEGGGKSSGGVKLREDEEDLEVKLRRIMENVPVRVSNTSGSSAGSGSGDFHQYRQMRRREQDRITRMESDYERRKQVAEFNLRREERLKAAEERTAKKRLKRQKKKQRKKEKRSKPDGGGEEEPKSKVPNRVEESSDDDEGSDYEGDDKFKQCQ
BaRT2v18chr7HG377690	BaRT2v18chr7HG377690.2	Coding	AS_5UTR	uORF	-	chr7H:575971843-575976730	chr7H:575974201-575976405	MSDPGKDSNMQQLVLMAPPARVSGGELVAKASVGDSGKQLVLVEGGGKSSGGVKLREDEEDLEVKLRRIMENVPVRVSNTSGSSAGSGSGDFHQYRQMRRREQDRITRMESDYERRKQVAEFNLRREERLKAAEERTAKKRLKRQKKKQRKKEKRSKPDGGGEEEPKSKVPNRVEESSDDDEGSDYEGDDKFKQCQ
BaRT2v18chr7HG377690	BaRT2v18chr7HG377690.3	Coding	AS_5UTR	-	-	chr7H:575971850-575976730	chr7H:575974201-575976405	MSDPGKDSNMQQLVLMAPPARVSGGELVAKASVGDSGKQLVLVEGGGKSSGGVKLREDEEDLEVKLRRIMENVPVRVSNTSGSSAGSGSGDFHQYRQMRRREQDRITRMESDYERRKQVAEFNLRREERLKAAEERTAKKRLKRQKKKQRKKEKRSKPDGGGEEEPKSKVPNRVEESSDDDEGSDYEGDDKFKQCQ
BaRT2v18chr7HG377700	BaRT2v18chr7HG377700.1	Coding	-	-	-	chr7H:576038020-576041785	chr7H:576038563-576041412	MEPTAIYDSRLGTWILVSDGEPPSSAVLDGISRFYQGAERVLCIGAAFGLCWAAWRYYQRNSYLRSYARDMTGSKQASSPVVGRDSEIDRVVSILCRKTKNCAALVGAAGVGKTAIAEGLAQRIAAGKVPAALAGARIVEIDLTAMVSGTMFRGMFEERIKGVIKQAEDSRGKIVLFIDEMHMLLGAGEGKGGCNDAANILKPALARGRIRCVGATTFDDYRKYVEKDAALERRFQKVHVDEPSMQATIAMVRALKQQYEQHHGLEIQDAALVAAVQLAGRYITAKKMMPVGDQEEDVNTMQISSKNAVKEAIVCPNHVAQVVSQWTGIPVTALDQEEKDRLIHLTSRLRERVVGQDEAVNLVAQAVLRSRAGFDQPGQPIGSFLFLGSTGVGKTELAKALAVQLFDSEKLLVRFDMSEYVDRGSVLRLIGAPPSYEGHEEGGQLTEKIRRRPYSVILFDEVEKADPLVLNLFIQLLDDGVLTDGKGRTVDFKNTIIIMTSNLGAEHLTAGMAGKITMEAARDLVMQQVQKHFKPELRNRMSEIVIFEPLSRDKLKEIVKIQMKSIVASVASKGISLSASDASLDVVLSESYNPMYGARPVKRWLLKNVMTDLSEMLLSGQIGEGSSVSIDADNDKRLKFEVLKKVSDPQHKSPTVKLPGNCEPV
BaRT2v18chr7HG377700	BaRT2v18chr7HG377700.2	Coding	AS_5UTR	-	-	chr7H:576038089-576041557	chr7H:576038563-576041412	MEPTAIYDSRLGTWILVSDGEPPSSAVLDGISRFYQGAERVLCIGAAFGLCWAAWRYYQRNSYLRSYARDMTGSKQASSPVVGRDSEIDRVVSILCRKTKNCAALVGAAGVGKTAIAEGLAQRIAAGKVPAALAGARIVEIDLTAMVSGTMFRGMFEERIKGVIKQAEDSRGKIVLFIDEMHMLLGAGEGKGGCNDAANILKPALARGRIRCVGATTFDDYRKYVEKDAALERRFQKVHVDEPSMQATIAMVRALKQQYEQHHGLEIQDAALVAAVQLAGRYITDRQFPDKAIDLIDEACATAAKKMMPVGDQEEDVNTMQISSKNAVKEAIVCPNHVAQVVSQWTGIPVTALDQEEKDRLIHLTSRLRERVVGQDEAVNLVAQAVLRSRAGFDQPGQPIGSFLFLGSTGVGKTELAKALAVQLFDSEKLLVRFDMSEYVDRGSVLRLIGAPPSYEGHEEGGQLTEKIRRRPYSVILFDEVEKADPLVLNLFIQLLDDGVLTDGKGRTVDFKNTIIIMTSNLGAEHLTAGMAGKITMEAARDLVMQQVQKHFKPELRNRMSEIVIFEPLSRDKLKEIVKIQMKSIVASVASKGISLSASDASLDVVLSESYNPMYGARPVKRWLLKNVMTDLSEMLLSGQIGEGSSVSIDADNDKRLKFEVLKKVSDPQHKSPTVKLPGNCEPV
BaRT2v18chr7HG377700	BaRT2v18chr7HG377700.3	Coding	AS_5UTR	-	-	chr7H:576038096-576041578	chr7H:576038563-576041412	MEPTAIYDSRLGTWILVSDGEPPSSAVLDGISRFYQGAERVLCIGAAFGLCWAAWRYYQRNSYLRSYARDMTGSKQASSPVVGRDSEIDRVVSILCRKTKNCAALVGAAGVGKTAIAEGLAQRIAAGKVPAALAGARIVEIDLTAMVSGTMFRGMFEERIKGVIKQAEDSRGKIVLFIDEMHMLLGAGEGKGGCNDAANILKPALARGRIRCVGATTFDDYRKYVEKDAALERRFQKVHVDEPSMQATIAMVRALKQQYEQHHGLEIQDAALVAAVQLAGRYITDRQFPDKAIDLIDEACATAAKKMMPVGDQEEDVNTMQISSKNAVKEAIVCPNHVAQVVSQWTGIPVTALDQEEKDRLIHLTSRLRERVVGQDEAVNLVAQAVLRSRAGFDQPGQPIGSFLFLGSTGVGKTELAKALAVQLFDSEKLLVRFDMSEYVDRGSVLRLIGAPPSYEGHEEGGQLTEKIRRRPYSVILFDEVEKADPLVLNLFIQLLDDGVLTDGKGRTVDFKNTIIIMTSNLGAEHLTAGMAGKITMEAARDLVMQQVQKHFKPELRNRMSEIVIFEPLSRDKLKEIVKIQMKSIVASVASKGISLSASDASLDVVLSESYNPMYGARPVKRWLLKNVMTDLSEMLLSGQIGEGSSVSIDADNDKRLKFEVLKKVSDPQHKSPTVKLPGNCEPV
BaRT2v18chr7HG377710	BaRT2v18chr7HG377710.1	Coding	-	-	-	chr7H:576305556-576306763	chr7H:576306562-576306260	MLAGSAIELELHFDPGRRWNRQARWDFWRGEDFEEVARAYKRAARGLNPFLDAGPSRARGRDDRARAPASAPALAPAPLGLPVVPIPPEHAGLHIIGFIF
BaRT2v18chr7HG377710	BaRT2v18chr7HG377710.2	Coding	-	-	-	chr7H:576305792-576307294	chr7H:576307260-576306793	MNRNTLCRPHAFPPVPSTYRNTLCRPHARPCHARTPPFPTHARMPAFNAVLNAPAPRRLPRPFRLSFTSAAAPPRPTQELMLCRPHARPCHTRTPPSMSRSTRLARLLRPSFASAAVPAALHRLPRELMACSHCPQPVVCRRVNASGRRPPAPAL
BaRT2v18chr7HG377720	BaRT2v18chr7HG377720.1	Coding	-	-	-	chr7H:576489166-576494835	chr7H:576494749-576489471	MSVVGLDVGNDTLVAAAARQRGIDVLLNAESKRESPAAVAFSHSARLLGAHAAAAASSHAPFSSPKRLLLLASRPAPRDLPRLPFPVDVGARVHVDHLARRIALSPTHILAMLLAYLRQLAEDDLDAPVADCVISVPCYLTQAQRRAYADAAAVAGLRPLRLMHDLAATALGYGLYRSDLGVAGGPTFVAFVDVGHSDTQAGVVAFDPSGMKVLSHAFDADLGGRDFDEVLFEHFAEEFRDRYKIDVVGNVKASMRLRAACEKAKKVLSANAEAVVNIECLMEEKDVRGMIRREDFEKLCAELLERVVEPCKRAMADAGIGLDKLQSVELVGSGSRVPAIARVLAGFFRREPSRTINVSECVARGCALQCAMLSPTFRVREYEVQDVIPASIGFCTNEGPISTLSSNALFRRGQPLPSVKIITLHKNSGFTLDAFYVDENELPPGTSTQIGSFEIGPFQAHSEKSKVKVKIRLNLHGLISVESAVLIDDDQRDVNSADSMELDSNDDMDHKSKNERPMHRQDLQIVESIYGVMSKQELLEAQEQEQQLAYQDKLVERTKERKNALESYVYDTRNKLSERYRSFATDSEREEISVNLQQTEDWLYEEGDDETEAVYTSKLEELKKLVDPIEYRCKDEEARAEATRELLKRIVDHRMAAKSLSAPERDAIDNECTKVELWLRESSHLQESLPKNVDPVVWSHEIKKKEEELDMSCSKIVTGRARGHDNNDGC
BaRT2v18chr7HG377730	BaRT2v18chr7HG377730.1	Coding	-	-	-	chr7H:576493348-576494916	chr7H:576494048-576494916	MLEQHLVEVPSSQVRIEGVRQHLHPGRVEGDDPCLGVGVADVDEGDEGGPTGDAEVGAVEAVAEGGGGEVVHEAERPEPRDGRGVGVGAALRLREVAGHGDHAVGDGGVEVVLGELAEVGEEHGEDVGRGERDAAGEVVHVDAGADVDGEGEAREVAGGGAGEGDGGGRLALGLGVEQHVDPPLPRRRRHQRVVADVEPHHAHRGGGGGGGGGWLAGNWGSGFDRCGEGVGSGRNGILVGWVRVWGLVRRRGTGRARR
BaRT2v18chr7HG377740	BaRT2v18chr7HG377740.1	Unproductive	PTC	ldORF	-	chr7H:576499198-576508507	chr7H:576507010-576504778	MAVGMTSHLFQGGTTTSRFSQINKFRVQLAHSLLAIHIIFIFYFSSVCSPPPPPYRARRSVVLSPCHPIRFLQLPMGKIHWFRTCWRGATGPCFMCLVDIGPQVLNLFLCQCLGRKFRWSGALHQHWLGRVTVYLKILPLPLWHLQLE
BaRT2v18chr7HG377740	BaRT2v18chr7HG377740.2	Unproductive	PTC;NMD	ldORF	PTC;ds_SJ;long_3UTR	chr7H:576499369-576508480	chr7H:576507010-576504595	MAVGMTSHLFQGGTTTSRFSQINKFRSPEKRCSLSLPSNSFPSVAYGQDSLVQNVLERSYRPMLYVPCRYRASGAKSFSLPVSWKEIPLVRSTSSALASTEETGNRAPHT
BaRT2v18chr7HG377740	BaRT2v18chr7HG377740.4	Unproductive	PTC	ldORF	-	chr7H:576499375-576508412	chr7H:576507010-576504778	MAVGMTSHLFQGGTTTSRFSQINKFRVQLAHSLLAIHIIFIFYFSSVCSPPPPPYRARRSVVLSPCHPIRFLQLPMGKIHWFRTCWRGATGPCFMCLVDIGPQVLNLFLCQCLGRKFRWSGALHQHWLGRVTVYLKILPLPLWHLQLE
BaRT2v18chr7HG377740	BaRT2v18chr7HG377740.3	Coding	-	-	-	chr7H:576499375-576508403	chr7H:576507010-576499775	MAVGMTSHLFQGGTTTSRFSQINKFRSPEKRCSLSLPSNSFPSVAYGQDSLVQNVLERSYRPMLYVPCRYRASGAKSFSLPVSWKEIPLVRSTSSALARSCDSLLENPATALVAPAVGIIVFALWGFLPLVKDIRNRIDHGGNWKQSPTYLISRSYLQPLLLWTGATLICRGLDPVVLRSSASQAVKTRLVTFVRSLSTVLAIAYVLTSLIQQVHKFLVDVRNPNDTKKMGLDFTVKAIYTGIWIAAVSLFMELLGVNTKKWITAGGFGTVLLTLAGREILTNFISSVMLNASRPFVVNEWITAKIDGVEITGVVERVGMWSPTVIRGDDKEAIYIPNHKFTVSIVRNNTRRSHWRIKTYLAISHMDAGKISIIVADMRKVLAKNHHIEQQRLHRRVFFEKIDETTQALMIYISCFVKTSHFEEFLNVQEEVMLDFLRIVGHHRARLATQTRTVQKSYGNADIDNIPFGEEMYNRVRGRPLLIDTSAKVSEGKSKSRSTSREEQRVKTSASAETRSGSPDSASVSNSDKKEQRKGEPSLAGKGEPRGSDATERQGDGSVSLPNPKKESRPALEDNIVLGVALEGSKRTLPIEGGKDPHASESEQGTVEVGSLPKDKKGQSHMP
BaRT2v18chr7HG377740	BaRT2v18chr7HG377740.5	Coding	-	-	-	chr7H:576499420-576508450	chr7H:576507010-576499775	MAVGMTSHLFQGGTTTSRFSQINKFRSPEKRCSLSLPSNSFPSVAYGQDSLVQNVLERSYRPMLYVPCRYRASGAKSFSLPVSWKEIPLVRSTSSALARSCDSLLENPATALVAPAVGIIVFALWGFLPLVKDIRNRIDHGGNWKQSPTYLISRSYLQPLLLWTGATLICRGLDPVVLRSSASQAMGLDFTVKAIYTGIWIAAVSLFMELLGVNTKKWITAGGFGTVLLTLAGREILTNFISSVMLNASRPFVVNEWITAKIDGVEITGVVERVGMWSPTVIRGDDKEAIYIPNHKFTVSIVRNNTRRSHWRIKTYLAISHMDAGKISIIVADMRKVLAKNHHIEQQRLHRRVFFEKIDETTQALMIYISCFVKTSHFEEFLNVQEEVMLDFLRIVGHHRARLATQTRTVQKSYGNADIDNIPFGEEMYNRVRGRPLLIDTSAKVSEGKSKSRSTSREEQRVKTSASAETRSGSPDSASVSNSDKKEQRKGEPSLAGKGEPRGSDATERQGDGSVSLPNPKKESRPALEDNIVLGVALEGSKRTLPIEGGKDPHASESEQGTVEVGSLPKDKKGQSHMP
BaRT2v18chr7HG377740	BaRT2v18chr7HG377740.6	Coding	-	-	-	chr7H:576499434-576508403	chr7H:576507010-576499899	MAVGMTSHLFQGGTTTSRFSQINKFRSPEKRCSLSLPSNSFPSVAYGQDSLVQNVLERSYRPMLYVPCRYRASGAKSFSLPVSWKEIPLVRSTSSALARSCDSLLENPATALVAPAVGIIVFALWGFLPLVKDIRNRIDHGGNWKQSPTYLISRSYLQPLLLWTGATLICRGLDPVVLRSSASQAVKTRLVTFVRSLSTVLAIAYVLTSLIQQVHKFLVDVRNPNDTKKMGLDFTVKAIYTGIWIAAVSLFMELLGVNTKKWITAGGFGTVLLTLAGREILTNFISSVMLNASRPFVVNEWITAKIDGVEITGVVERVGMWSPTVIRGDDKEAIYIPNHKFTVSIVRNNTRRSHWRIKTYLAISHMDAGKISIIVADMRKVLAKNHHIEQQRLHRRVFFEKIDETTQALMIYISCFVKTSHFEEFLNVQEEVMLDFLRIVGHHRARLATQTRTVQKSYGNADIDNIPFGEEMYNRVRGRPLLIDTSAKVSEGKSKSRSTSREEQRVKTSASAETRSGSPDSASVSNSDKKEQRKGEPSLAGKGEPRGSDATERQGDGCST
BaRT2v18chr7HG377740	BaRT2v18chr7HG377740.7	Unproductive	PTC	ldORF	-	chr7H:576499441-576508412	chr7H:576507010-576504778	MAVGMTSHLFQGGTTTSRFSQINKFRVQLAHSLLAIHIIFIFYFSSVCSPPPPPYRARRSVVLSPCHPIRFLQLPMGKIHWFRTCWRGATGPCFMCLVDIGPQVLNLFLCQCLGRKFRWSGALHQHWLGRVTVYLKILPLPLWHLQLE
BaRT2v18chr7HG377740	BaRT2v18chr7HG377740.8	Coding	-	-	-	chr7H:576499457-576508403	chr7H:576507010-576499899	MAVGMTSHLFQGGTTTSRFSQINKFRSPEKRCSLSLPSNSFPSVAYGQDSLVQNVLERSYRPMLYVPCRYRASGAKSFSLPVSWKEIPLVRSTSSALARSCDSLLENPATALVAPAVGIIVFALWGFLPLVKDIRNRIDHGGNWKQSPTYLISRSYLQPLLLWTGATLICRGLDPVVLRSSASQAVKTRLVTFVRSLSTVLAIAYVLTSLIQQVHKFLVDVRNPNDTKKMGLDFTVKAIYTGIWIAAVSLFMELLGVNTKKWITAGGFGTVLLTLAGREILTNFISSVMLNASRPFVVNEWITAKIDGVEITGVVERVGMWSPTVIRGDDKEAIYIPNHKFTVSIVRNNTRRSHWRIKTYLAISHMDAGKISIIVADMRKVLAKNHHIEQQRLHRRVFFEKIDETTQALMIYISCFVKTSHFEEFLNVQEEVMLDFLRIVGHHRARLATQTRTVQKSYGNADIDNIPFGEEMYNRVRGRPLLIDTSAKVSEGKSKSRSTSREEQRVKTSASAETRSGSPDSASVSNSDKKEQRKGEPSLAGKGEPRGSDATERQGDGT
BaRT2v18chr7HG377740	BaRT2v18chr7HG377740.9	Unproductive	PTC	ldORF	-	chr7H:576499461-576508416	chr7H:576507010-576504778	MAVGMTSHLFQGGTTTSRFSQINKFRVQLAHSLLAIHIIFIFYFSSVCSPPPPPYRARRSVVLSPCHPIRFLQLPMGKIHWFRTCWRGATGPCFMCLVDIGPQVLNLFLCQCLGRKFRWSGALHQHWLGRVTVYLKILPLPLWHLQLE
BaRT2v18chr7HG377750	BaRT2v18chr7HG377750.1	Coding	NAGNAG	-	-	chr7H:576514159-576518056	chr7H:576517977-576514487	MMDQRWRPTVNEREFIEQALQSDLRVDGRRPFDFRKLTISFGREDGSAEVLLGETCVMGYVTAQLVQPYKDRPNEGTLAIFTEFSPMADPAFEPGRPGEAAIELGRVIDRGLRWESRAVDMESLCVVAGKHVWSLRVDLHILDNGGNLIDAANIAALAALSTFRRPECTVGGDDGQQVTVHDPEVMDPLPLTIHHLPIAVTFAYFGDGNIMVIDPTYKEEAVMGGRMTATINSNGDVCAIQKAGGEGVMSSVIMQCLRIASVKAADITSKIKTKVDQYTTEKALQKVKRTPASVAKEVNVPDVTMKESTHGALENQTSKALNDGQQISEDPPAVANDEKHEDAEPMLTESNPEVKIVSNSGSAGESDEVKESRSAESLIDAVKPKHKRKKKQHGKS
BaRT2v18chr7HG377750	BaRT2v18chr7HG377750.3	Coding	-	-	-	chr7H:576514160-576518044	chr7H:576517977-576514675	MMDQRWRPTVNEREFIEQALQSDLRVDGRRPFDFRKLTISFGREDGSAEVLLGETCVMGYVTAQLVQPYKDRPNEGTLAIFTEFSPMADPAFEPGRPGEAAIELGRVIDRGLRWESRAVDMESLCVVAGKHVWSLRVDLHILDNGGNLIDAANIAALAALSTFRRPECTVGGDDGQQVTVHDPEVIDPTYKEEAVMGGRMTATINSNGDVCAIQKAGGEGVMSSVIMQCLRIASVKAADITSKIKTKIHQL
BaRT2v18chr7HG377750	BaRT2v18chr7HG377750.2	Coding	-	-	-	chr7H:576514160-576518053	chr7H:576517977-576514487	MMDQRWRPTVNEREFIEQALQSDLRVDGRRPFDFRKLTISFGREDGSAEVLLGETCVMGYVTAQLVQPYKDRPNEGTLAIFTEFSPMADPAFEPGRPGEAAIELGRVIDRGLRESRAVDMESLCVVAGKHVWSLRVDLHILDNGGNLIDAANIAALAALSTFRRPECTVGGDDGQQVTVHDPEVIDPTYKEEAVMGGRMTATINSNGDVCAIQKAGGEGVMSSVIMQCLRIASVKAADITSKIKTKVDQYTTEKALQKVKRTPASVAKEVNVPDVTMKESTHGALENQTSKALNDGQQISEDPPAVANDEKHEDAEPMLTESNPEVKIVSNSGSAGESDEVKESRSAESLIDAVKPKHKRKKKQHGKS
BaRT2v18chr7HG377750	BaRT2v18chr7HG377750.4	Coding	-	-	-	chr7H:576514161-576518056	chr7H:576517977-576514487	MMDQRWRPTVNEREFIEQALQSDLRVDGRRPFDFRKLTISFGREDGSAEVLLGETCVMGYVTAQLVQPYKDRPNEGTLAIFTEFSPMADPAFEPGRPGEAAIELGRVIDRGLRESRAVDMESLCVVAGKHVWSLRVDLHILDNGGNLIDAANIAALAALSTFRRPECTVGGDDGQQVTVHDPEVMDPLPLTIHHLPIAVTFAYFGDGNIMVIDPTYKEEAVMGGRMTATINSNGDVCAIQKAGGEGVMSSVIMQCLRIASVKAADITSKIKTKVDQYTTEKALQKVKRTPASVAKEVNVPDVTMKESTHGALENQTSKALNDGQQISEGDYDHQNTKMVSPLTADRTVKHKQTSMFIGVPSNWGPYSKGISLSSLKISRLPDPPAVANDEKHEDAEPMLTESNPEVKIVSNSGSAGESDEVKESRSAESLIDAVKPKHKRKKKQHGKS
BaRT2v18chr7HG377750	BaRT2v18chr7HG377750.5	Coding	-	-	-	chr7H:576514176-576518055	chr7H:576517977-576515019	MMDQRWRPTVNEREFIEQALQSDLRVDGRRPFDFRKLTISFGREDGSAEVLLGETCVMGYVTAQLVQPYKDRPNEGTLAIFTEFSPMADPAFEPGRPGEAAIELGRVIDRGLRESRAVDMESLCVVAGKHVWSLRVDLHILDNGGNLIDAANIAALAALSTFRRPECTVGGDDGQQVTVHDPEVMDPLPLTIHHLPIAVTFAYFGDGNIMVIDPTYKEEAVMGGRMTATINSNGDVCAIQKAGGEGVMSSVIMQCLRIASVKAADITSKIKTKVDQYTTEKALQKVKRTPASVAKEVNVPDVTMKESTHGALENQTSKALNDGQQISEGVHTPKEFH
BaRT2v18chr7HG377750	BaRT2v18chr7HG377750.6	Coding	-	-	-	chr7H:576514190-576518044	chr7H:576517977-576515136	MMDQRWRPTVNEREFIEQALQSDLRVDGRRPFDFRKLTISFGREDGSAEVLLGETCVMGYVTAQLVQPYKDRPNEGTLAIFTEFSPMADPAFEPGRPGEAAIELGRVIDRGLRESRAVDMESLCVVAGKHVWSLRVDLHILDNGGNLIDAANIAALAALSTFRRPECTVGGDDGQQVTVHDPEVMDPLPLTIHHLPIAVTFAYFGDGNIMVIDPTYKEEAVMGGRMTATINSNGDVCAIQKAGGEGVMSSVIMQCLRIASVKAADITSKIKTKVDQYTTEKALQKVKRTPASVAKEVNVPDVTMKESTHGALENQTSKALNDGQQISEGDYDHQNTKMVSPLTADRTVKHKQTSMFIGVPSNW
BaRT2v18chr7HG377750	BaRT2v18chr7HG377750.7	Unproductive	PTC;NMD	ldORF	PTC;ds_SJ;long_3UTR	chr7H:576514201-576518056	chr7H:576517977-576517455	MMDQRWRPTVNEREFIEQALQSDLRVDGRRPFDFRKLTISFGREDGSAEVLLGETCVMGYVTAQLVQPYKDRPNEGTLAIFTEFSPMADPAFEPGRPGEAAIELGRVIDRGLRWSLDGCLVVVFLFAREFNCGV
BaRT2v18chr7HG377750	BaRT2v18chr7HG377750.8	Unproductive	PTC;NMD	ldORF	PTC;ds_SJ;long_3UTR	chr7H:576514201-576518046	chr7H:576517977-576517098	MMDQRWRPTVNEREFIEQALQSDLRVDGRRPFDFRKLTISFGREDGSAEVLLGETCVMGYVTAQLVQPYKDRPNEGTLAIFTEFSPMADPAFEPGRPGEAAIELGRVIDRGLRESRAVDMESLCVVAGKHVWSLRVDLHILDNGGNLIDAANIAALAALSTFRRPECTVGGDDGQQVTVHDPEVPI
BaRT2v18chr7HG377750	BaRT2v18chr7HG377750.9	Unproductive	PTC;NMD	-	PTC;ds_SJ;long_3UTR	chr7H:576514204-576518052	chr7H:576517977-576516663	MMDQRWRPTVNEREFIEQALQSDLRVDGRRPFDFRKLTISFGREDGSAEVLLGETCVMGYVTAQLVQPYKDRPNEGTLAIFTEFSPMADPAFEPGRPGEAAIELGRVIDRGLRWESRAVDMESLCVVAGKHVWSLRVDLHILDNGGNLIDAANIAALAALSTFRRPECTVGGDDGQQVTVHDPEVMDPLPLTIHHLPIAVTFAYFGDGYRSNIQGRSCYGRKDDSYNQLEW
BaRT2v18chr7HG377750	BaRT2v18chr7HG377750.10	Unproductive	PTC;NMD	-	PTC;ds_SJ;long_3UTR	chr7H:576514204-576518056	chr7H:576517977-576516663	MMDQRWRPTVNEREFIEQALQSDLRVDGRRPFDFRKLTISFGREDGSAEVLLGETCVMGYVTAQLVQPYKDRPNEGTLAIFTEFSPMADPAFEPGRPGEAAIELGRVIDRGLRESRAVDMESLCVVAGKHVWSLRVDLHILDNGGNLIDAANIAALAALSTFRRPECTVGGDDGQQVTVHDPEVMDPLPLTIHHLPIAVTFAYFGDGYRSNIQGRSCYGRKDDSYNQLEW
BaRT2v18chr7HG377750	BaRT2v18chr7HG377750.12	Unproductive	PTC;NMD	ldORF	PTC;ds_SJ;long_3UTR	chr7H:576514204-576518055	chr7H:576517977-576517455	MMDQRWRPTVNEREFIEQALQSDLRVDGRRPFDFRKLTISFGREDGSAEVLLGETCVMGYVTAQLVQPYKDRPNEGTLAIFTEFSPMADPAFEPGRPGEAAIELGRVIDRGLRWSLDGCLVVVFLFAREFNCGV
BaRT2v18chr7HG377750	BaRT2v18chr7HG377750.11	Coding	NAGNAG	-	-	chr7H:576514204-576518056	chr7H:576517977-576514487	MMDQRWRPTVNEREFIEQALQSDLRVDGRRPFDFRKLTISFGREDGSAEVLLGETCVMGYVTAQLVQPYKDRPNEGTLAIFTEFSPMADPAFEPGRPGEAAIELGRVIDRGLRESRAVDMESLCVVAGKHVWSLRVDLHILDNGGNLIDAANIAALAALSTFRRPECTVGGDDGQQVTVHDPEVMDPLPLTIHHLPIAVTFAYFGDGNIMVIDPTYKEEAVMGGRMTATINSNGDVCAIQKAGGEGVMSSVIMQCLRIASVKAADITSKIKTKVDQYTTEKALQKVKRTPASVAKEVNVPDVTMKESTHGALENQTSKALNDGQQISEDPPAVANDEKHEDAEPMLTESNPEVKIVSNSGSAGESDEVKESRSAESLIDAVKPKHKRKKKQHGKS
BaRT2v18chr7HG377750	BaRT2v18chr7HG377750.13	Coding	-	-	-	chr7H:576514238-576518060	chr7H:576517977-576515019	MMDQRWRPTVNEREFIEQALQSDLRVDGRRPFDFRKLTISFGREDGSAEVLLGETCVMGYVTAQLVQPYKDRPNEGTLAIFTEFSPMADPAFEPGRPGEAAIELGRVIDRGLRIHFWSVRCCRESRAVDMESLCVVAGKHVWSLRVDLHILDNGGNLIDAANIAALAALSTFRRPECTVGGDDGQQVTVHDPEVMDPLPLTIHHLPIAVTFAYFGDGNIMVIDPTYKEEAVMGGRMTATINSNGDVCAIQKAGGEGVMSSVIMQCLRIASVKAADITSKIKTKVDQYTTEKALQKVKRTPASVAKEVNVPDVTMKESTHGALENQTSKALNDGQQISEGVHTPKEFH
BaRT2v18chr7HG377760	BaRT2v18chr7HG377760.1	Unproductive	Short_ORF	-	-	chr7H:576518581-576521107	chr7H:576520788-576518981	MKPVGAGNRELGPRPDTRKKKTCPRNLGLLCCWCSPCHSCGHKEEVLRSARVLWHYWNYA
BaRT2v18chr7HG377760	BaRT2v18chr7HG377760.2	Coding	-	-	-	chr7H:576518695-576520756	chr7H:576520517-576518842	MDRVGSGEKHLEDCTVANALGTWVFSVAGALLAIPVGIKRKSFAPLVFFGTTGTMLDIIMGISQCEREHAERQMKLLEAQNLATNASVEGESLTDSFTNVDK
BaRT2v18chr7HG377770	BaRT2v18chr7HG377770.1	Unproductive	PTC;NMD	ldORF	PTC;ds_SJ;long_3UTR	chr7H:576520429-576527998	chr7H:576520936-576525146	MEKGKSVVAELAASFSGVQVTPRRKPASTPPAANL
BaRT2v18chr7HG377770	BaRT2v18chr7HG377770.2	Coding	-	-	-	chr7H:576520761-576528006	chr7H:576520936-576527801	MEKGKSVVAELAASFSGVQVTPRRKPASTPPAANLYSPMKKARPRKLVSLCIGVLGQHLEDIINDISEFTELFPPHIKLAILSIARRRRLLNDDVLVSLVDSSWKILDISGSEVTDVGLATVAHTCSNLWAVDISRCEKITVAAVSEIICHCPSLEILRCGGCPRSEFTARGCVNLLKPKLNTLEEDSWEELEAVDFGSGAQSLRWLVWPKIGENSKEILAAECPRVIVNPKPSLLDLGGSKTPSEALASVPLDHSMVQDIDPKTWAVSAAPRRAVAAPPRSNAPPEIPIAERFRLAYVERDARLAPKRARRERQHRRRAERDYLMNDIDAKSVALASKYLSKG
BaRT2v18chr7HG377780	BaRT2v18chr7HG377780.1	Coding	-	-	-	chr7H:576610415-576611220	chr7H:576611174-576610599	MHAGSLLPLLLLLSAANRSLGRAGIFGAAPPPSSPGDEKCSRTCESAYCMGTIEAPLMRYGKYCGVSYTGCPGEPPCDALDACCMLHDACIQATDDYLNMWCNQSLLDCVAAVRTAAGGDMEAAVLTTFDGNRCNATDVADEITSILEAAVYAGSILRTAPAPGPAP
BaRT2v18chr7HG377780	BaRT2v18chr7HG377780.2	Coding	-	-	-	chr7H:576610436-576611220	chr7H:576611174-576610599	MHAGSLLPLLLLLSAANRSLGRAGIFGAAPPPSSPGDEKCSRTCESAYCMGTIGTYVRPCLPCRRLSAIYLPLSLTPEAPLMRYGKYCGVSYTGCPGEPPCDALDACCMLHDACIQATDDYLNMWCNQSLLDCVAAVRTAAGGDMEAAVLTTFDGNRCNATDVADEITSILEAAVYAGSILRTAPAPGPAP
BaRT2v18chr7HG377790	BaRT2v18chr7HG377790.1	Unproductive	PTC;NMD	ldORF	PTC;ds_SJ;long_3UTR	chr7H:576612574-576621634	chr7H:576620046-576618645	MRDPFDAPVDFIGTDYRAGNELTRTNVASSARDYGLQNGDAKPFIPNSDTLVRHQLQGASIRSDLIAEDPNTRLMDPETKELYIRSRTQEEEILLLRKQIADASLKELQLLGEKHILERKLSDLRMAVDERQEDAISGALKQLNEKKNHLEENMRLANELKVWCYCTFQEW
BaRT2v18chr7HG377790	BaRT2v18chr7HG377790.3	Unproductive	PTC;NMD	-	PTC;ds_SJ;long_3UTR	chr7H:576612581-576621663	chr7H:576620046-576617029	MRDPFDAPVDFIGTDYRAGNELTRTNVASSARDYGLQNGDAKPFIPNSDTLVRHQLQGASIRSDLIAEDPNTRLMDPETKELYIRSRTQEEEILLLRKQIADASLKELQLLGEKHILERKLSDLRMAVDERQEDAISGALKQLNEKKNHLEENMRLANELKGEEEELYLFTSSLLGMLAEYDVRPPQIYPSTITTVTKRLYQQMQWKIRSLNDSLGDISQPGNIYNPNPQQATPLRNDTSSSYNMDADRNNFPQYAQDPNDRHAEQIYNGPTFNQYA
BaRT2v18chr7HG377790	BaRT2v18chr7HG377790.2	Unproductive	PTC;NMD	ldORF	PTC;ds_SJ;long_3UTR	chr7H:576612581-576621670	chr7H:576620046-576618645	MRDPFDAPVDFIGTDYRAGNELTRTNVASSARDYGLQNGDAKPFIPNSDTLVRHQLQGASIRSDLIAEDPNTRLMDPETKELYIRSRTQEEEILLLRKQIADASLKELQLLGEKHILERKLSDLRMAVDERQEDAISGALKQLNEKKNHLEENMRLANELKVWCYCTFQEW
BaRT2v18chr7HG377790	BaRT2v18chr7HG377790.4	Unproductive	PTC	-	-	chr7H:576612592-576621666	chr7H:576620046-576616732	MRDPFDAPVDFIGTDYRAGNELTRTNVASSARDYGLQNGDAKPFIPNSDTLVRHQLQGASIRSDLIAEDPNTRLMDPETKELYIRSRTQEEEILLLRKQIADASLKELQLLGEKHILERKLSDLRMAVDERQEDAISGALKQLNEKKNHLEENMRLANELKGEEEELYLFTSSLLGMLAEYDVRPPQIYPSTITTVTKRLYQQMQWKIRSLNDSLGDISQPGNIYNPNPQQATPLRNDTSSSYNMDADRNNFPQYAQDPNDRHAEQIYNGPTFNQDIVPTSHSNYFEENPGPREARLDDDPQFYRNDNQEYSADGKLIANILTKKDSRSYPLIYYILLT
BaRT2v18chr7HG377790	BaRT2v18chr7HG377790.6	Coding	NAGNAG	-	-	chr7H:576612600-576621620	chr7H:576620046-576613037	MRDPFDAPVDFIGTDYRAGNELTRTNVASSARDYGLQNGDAKPFIPNSDTLVRHQLQGASIRSDLIAEDPNTRLMDPETKELYIRSRTQEEEILLLRKQIADASLKELQLLGEKHILERKLSDLRMAVDERQEDAISGALKQLNEKKNHLEENMRLANELKGEEEELYLFTSSLLGMLAEYDVRPPQIYPSTITTVTKRLYQQMQWKIRSLNDSLGDISQPGNIYNPNPQQATPLRNDTSSSYNMDADRNNFPQYAQDPNDRHAEQIYNGPTFNQDIVPTSHSNYFEENPGPREARLDDDPQFYRNDNQEYSADGDPLPGIEGFQIVGDPRPGSTLRACGFPTNGTTLCNFQWVRCHEDGTRYSIEGATMYDYVVTADDVGTLLAVDCTPMDDSGRQGDLVREFANNENKITCDQEMQNDINICISRGRADFDVFVLQGYSPEEWEHATLVLRRTGYQINFSHKDEVVIDEKYSSNLQTKIPNGRTTQFVLVSSGGVNLPFNTQGITEPNSEDNDVRLRDLIVLVMRTFQNKALDAKRKGKA
BaRT2v18chr7HG377790	BaRT2v18chr7HG377790.5	Unproductive	PTC;NMD	ldORF	PTC;ds_SJ;long_3UTR	chr7H:576612600-576621658	chr7H:576620046-576617029	MRDPFDAPVDFIGTDYRAGNELTRTNVASSARDYGLQNGDAKPFIPNSDTLVRHQLQGASIRSDLIAEDPNTRLMDPETKELYIRSRTQEEEILLLRKQIADASLKELQLLGEKHILERKLSDLRMAVDERQEDAISGALKQLNEKKNHLEENMRLANELKGEEEELYLFTSSLLGMLAEYDVRPPQIYPSTITTVTKRLYQQMQWKIRSLNDSLGDISQPGNIYNPNPQQATPLRNDTSSSYNMDADRNNFPQYAQDPNDRHAEQIYNGPTFNQYA
BaRT2v18chr7HG377790	BaRT2v18chr7HG377790.7	Unproductive	PTC;NMD	ldORF	PTC;ds_SJ;long_3UTR	chr7H:576612600-576621666	chr7H:576620046-576617029	MRDPFDAPVDFIGTDYRAGNELTRTNVASSARDYGLQNGDAKPFIPNSDTLVRHQLQGASIRSDLIAEDPNTRLMDPETKELYIRSRTQEEEILLLRKQIADASLKELQLLGEKHILERKLSDLRMAVDERQEDAISGALKQLNEKKNHLEENMRLANELKGEEEELYLFTSSLLGMLAEYDVRPPQIYPSTITTVTKRLYQQMQWKIRSLNDSLGDISQPGNIYNPNPQQATPLRNDTSSSYNMDADRNNFPQYAQDPNDRHAEQIYNGPTFNQYA
BaRT2v18chr7HG377790	BaRT2v18chr7HG377790.8	Unproductive	PTC;NMD	ldORF	PTC;ds_SJ;long_3UTR	chr7H:576612630-576621627	chr7H:576620046-576619759	MRDPFDAPVDFIGTDYRAGNELTRTNVASSARDYGLQNGISSRAHPSAVT
BaRT2v18chr7HG377790	BaRT2v18chr7HG377790.10	Unproductive	PTC;NMD	ldORF	PTC;ds_SJ;long_3UTR	chr7H:576612630-576621663	chr7H:576620046-576617258	MRDPFDAPVDFIGTDYRAGNELTRTNVASSARDYGLQNGDAKPFIPNSDTLVRHQLQGASIRSDLIAEDPNTRLMDPETKELYIRSRTQEEEILLLRKQIADASLKELQLLGEKHILERKLSDLRMAVDERQEDAISGALKQLNEKKNHLEENMRLANELKGEEEELYLFTSSLLGMLAEYDVRPPQIYPSTITTVTKRLYQQMQWKIRSLNFRRYKSTWKHI
BaRT2v18chr7HG377790	BaRT2v18chr7HG377790.9	Unproductive	PTC;NMD	ldORF	PTC;ds_SJ;long_3UTR	chr7H:576612630-576621666	chr7H:576620046-576619759	MRDPFDAPVDFIGTDYRAGNELTRTNVASSARDYGLQNGISSRAHPSAVT
BaRT2v18chr7HG377790	BaRT2v18chr7HG377790.11	Unproductive	PTC;NMD	ldORF	PTC;ds_SJ;long_3UTR	chr7H:576612644-576621666	chr7H:576620046-576618645	MRDPFDAPVDFIGTDYRAGNELTRTNVASSARDYGLQNGDAKPFIPNSDTLVRHQLQGASIRSDLIAEDPNTRLMDPETKELYIRSRTQEEEILLLRKQIADASLKELQLLGEKHILERKLSDLRMAVDERQEDAISGALKQLNEKKNHLEENMRLANELKVWCYCTFQEW
BaRT2v18chr7HG377790	BaRT2v18chr7HG377790.12	Coding	NAGNAG	-	-	chr7H:576612652-576621666	chr7H:576620046-576613037	MRDPFDAPVDFIGTDYRAGNELTRTNVASSARDYGLQNGDAKPFIPNSDTLVRHQLQGASIRSDLIAEDPNTRLMDPETKELYIRSRTQEEEILLLRKQIADASLKELQLLGEKHILERKLSDLRMAVDERQEDAISGALKQLNEKKNHLEENMRLANELKGEEEELYLFTSSLLGMLAEYDVRPPQIYPSTITTVTKRLYQQMQWKIRSLNDSLGDISQPGNIYNPNPQQATPLRNDTSSSYNMDADRNNFPQYAQDPNDRHAEQIYNGPTFNQDIVPTSHSNYFEENPGPREARLDDDPQFYRNDNQEYSADGDPLPGIEGFQIVGDPRPGSTLRACGFPTNGTTLCNFQWVRCHEDGTRYSIEGATMYDYVVTADDVGTLLAVDCTPMDDSGRQGDLVREFANNENKITCDQEMQNDINICISRGRADFDVFVLGYSPEEWEHATLVLRRTGYQINFSHKDEVVIDEKYSSNLQTKIPNGRTTQFVLVSSGGVNLPFNTQGITEPNSEDNDVRLRDLIVLVMRTFQNKALDAKRKGKA
BaRT2v18chr7HG377790	BaRT2v18chr7HG377790.13	Unproductive	PTC;NMD	ldORF	PTC;ds_SJ;long_3UTR	chr7H:576612652-576621631	chr7H:576620046-576619330	MRDPFDAPVDFIGTDYRAGNELTRTNVASSARDYGLQNGDAKPFIPNSDTLVRHQLQGASIRSDLIAEDPNTRLMDPETKELYIRSRTQEEEILLLRKQIADASLKELQLLGEKHILERKLSDLRMVYMNDTIYICCTTNL
BaRT2v18chr7HG377790	BaRT2v18chr7HG377790.14	Unproductive	PTC;NMD	-	PTC;ds_SJ;long_3UTR	chr7H:576612652-576621638	chr7H:576620046-576617029	MRDPFDAPVDFIGTDYRAGNELTRTNVASSARDYGLQNGDAKPFIPNSDTLVRHQLQGASIRSDLIAEDPNTRLMDPETKELYIRSRTQEEEILLLRKQIADASLKELQLLGEKHILERKLSDLRMAVDERQEDAISGALKQLNEKKNHLEENMRLANELKGEEEELYLFTSSLLGMLAEYDVRPPQIYPSTITTVTKRLYQQMQWKIRSLNDSLGDISQPGNIYNPNPQQATPLRNDTSSSYNMDADRNNFPQYAQDPNDRHAEQIYNGPTFNQYA
BaRT2v18chr7HG377790	BaRT2v18chr7HG377790.15	Coding	-	-	-	chr7H:576612662-576621636	chr7H:576620046-576613207	MRDPFDAPVDFIGTDYRAGNELTRTNVASSARDYGLQNGDAKPFIPNSDTLVRHQLQGASIRSDLIAEDPNTRLMDPETKELYIRSRTQEEEILLLRKQIADASLKELQLLGEKHILERKLSDLRMAVDERQEDAISGALKQLNEKKNHLEENMRLANELKGEEEELYLFTSSLLGMLAEYDVRPPQIYPSTITTVTKRLYQQMQWKIRSLNDSLGDISQPGNIYNPNPQQATPLRNDTSSSYNMDADRNNFPQYAQDPNDRHAEQIYNGPTFNQDIVPTSHSNYFEENPGPREARLDDDPQFYRNDNQEYSADGDPLPGIEGFQIVGDPRPGSTLRACGFPTNGTTLCNFQWVRCHEDGTRYSIEGATMYDYVVTADDVGTLLAVDCTPMDDSGRQGDLVREFANNENKITCDQEMQNDINICISRGRADFDVFVLQGYSPEEWEHATLVLRRTGYQINFSHKDEVVIDEKYSSNLQTKIPNGRTTQFVLVSSGGVNLPFNTQGITEPNSEDNDAT
BaRT2v18chr7HG377790	BaRT2v18chr7HG377790.16	Unproductive	PTC;NMD	ldORF	PTC;ds_SJ;long_3UTR	chr7H:576612663-576621627	chr7H:576620046-576619759	MRDPFDAPVDFIGTDYRAGNELTRTNVASSARDYGLQNGISSRAHPSAVT
BaRT2v18chr7HG377790	BaRT2v18chr7HG377790.17	Unproductive	PTC;NMD	ldORF	PTC;ds_SJ;long_3UTR	chr7H:576612665-576621663	chr7H:576620046-576618645	MRDPFDAPVDFIGTDYRAGNELTRTNVASSARDYGLQNGDAKPFIPNSDTLVRHQLQGASIRSDLIAEDPNTRLMDPETKELYIRSRTQEEEILLLRKQIADASLKELQLLGEKHILERKLSDLRMAVDERQEDAISGALKQLNEKKNHLEENMRLANELKVWCYCTFQEW
BaRT2v18chr7HG377790	BaRT2v18chr7HG377790.20	Unproductive	PTC;NMD	ldORF	PTC;ds_SJ;long_3UTR	chr7H:576612665-576621666	chr7H:576620046-576619046	MRDPFDAPVDFIGTDYRAGNELTRTNVASSARDYGLQNGDAKPFIPNSDTLVRHQLQGASIRSDLIAEDPNTRLMDPETKELYIRSRTQEEEILLLRKQIADASLKELQLLGEKHILERKLSDLRMAVDERQEDAISGALKQLNEKKNHLEENMRLANELKVWCYCTFQECMLKPLYDIYPFLPLLPPICLVIQAALFIKGWVFQDCV
BaRT2v18chr7HG377790	BaRT2v18chr7HG377790.22	Unproductive	PTC;NMD	-	PTC;ds_SJ;long_3UTR	chr7H:576612665-576621638	chr7H:576620046-576619046	MRDPFDAPVDFIGTDYRAGNELTRTNVASSARDYGLQNGDAKPFIPNSDTLVRHQLQGASIRSDLIAEDPNTRLMDPETKELYIRSRTQEEEILLLRKQIADASLKELQLLGEKHILERKLSDLRMAVDERQEDAISGALKQLNEKKNHLEENMRLANELKVWCYCTFQECMLKPLYDIYPFLPLLPPICLVIQAALFIKGWVFQDCV
BaRT2v18chr7HG377790	BaRT2v18chr7HG377790.18	Unproductive	PTC;NMD	-	PTC;ds_SJ;long_3UTR	chr7H:576612665-576621640	chr7H:576620046-576617258	MRDPFDAPVDFIGTDYRAGNELTRTNVASSARDYGLQNGDAKPFIPNSDTLVRHQLQGASIRSDLIAEDPNTRLMDPETKELYIRSRTQEEEILLLRKQIADASLKELQLLGEKHILERKLSDLRMAVDERQEDAISGALKQLNEKKNHLEENMRLANELKGEEEELYLFTSSLLGMLAEYDVRPPQIYPSTITTVTKRLYQQMQWKIRSLNFRRYKSTWKHI
BaRT2v18chr7HG377790	BaRT2v18chr7HG377790.19	Unproductive	PTC;NMD	ldORF	PTC;ds_SJ;long_3UTR	chr7H:576612665-576621666	chr7H:576620046-576619759	MRDPFDAPVDFIGTDYRAGNELTRTNVASSARDYGLQNGISSRAHPSAVT
BaRT2v18chr7HG377790	BaRT2v18chr7HG377790.21	Unproductive	PTC;NMD	ldORF	PTC;ds_SJ;long_3UTR	chr7H:576612665-576621666	chr7H:576620046-576617258	MRDPFDAPVDFIGTDYRAGNELTRTNVASSARDYGLQNGDAKPFIPNSDTLVRHQLQGASIRSDLIAEDPNTRLMDPETKELYIRSRTQEEEILLLRKQIADASLKELQLLGEKHILERKLSDLRMAVDERQEDAISGALKQLNEKKNHLEENMRLANELKGEEEELYLFTSSLLGMLAEYDVRPPQIYPSTITTVTKRLYQQMQWKIRSLNFRRYKSTWKHI
BaRT2v18chr7HG377790	BaRT2v18chr7HG377790.24	Coding	-	-	-	chr7H:576612677-576621620	chr7H:576620046-576613697	MRDPFDAPVDFIGTDYRAGNELTRTNVASSARDYGLQNGDAKPFIPNSDTLVRHQLQGASIRSDLIAEDPNTRLMDPETKELYIRSRTQEEEILLLRKQIADASLKELQLLGEKHILERKLSDLRMAVDERQEDAISGALKQLNEKKNHLEENMRLANELKGEEEELYLFTSSLLGMLAEYDVRPPQIYPSTITTVTKRLYQQMQWKIRSLNDSLGDISQPGNIYNPNPQQATPLRNDTSSSYNMDADRNNFPQYAQDPNDRHAEQIYNGPTFNQDIVPTSHSNYFEENPGPREARLDDDPQFYRNDNQEYSADGDPLPGIEGFQIVGDPRPGSTLRACGFPTNGTTLCNFQWVRCHEDGTRYSIEGATMYDYVVTADDVGTLLAVDCTPMDDSGRQGDLVREFANNENKITCDQEMQNDINICISRGRADFDVFVLENCS
BaRT2v18chr7HG377790	BaRT2v18chr7HG377790.23	Unproductive	PTC;NMD	-	PTC;ds_SJ;long_3UTR	chr7H:576612677-576621620	chr7H:576620046-576617258	MRDPFDAPVDFIGTDYRAGNELTRTNVASSARDYGLQNGDAKPFIPNSDTLVRHQLQGASIRSDLIAEDPNTRLMDPETKELYIRSRTQEEEILLLRKQIADASLKELQLLGEKHILERKLSDLRMAVDERQEDAISGALKQLNEKKNHLEENMRLANELKGEEEELYLFTSSLLGMLAEYDVRPPQIYPSTITTVTKRLYQQMQWKIRSLNFRRYKSTWKHI
BaRT2v18chr7HG377790	BaRT2v18chr7HG377790.25	Unproductive	PTC;NMD	ldORF	PTC;ds_SJ;long_3UTR	chr7H:576612682-576621671	chr7H:576620046-576619287	MRDPFDAPVDFIGTDYRAGNELTRTNVASSARDYGLQNGDAKPFIPNSDTLVRHQLQGASIRSDLIAEDPNTRLMDPETKELYIRSRTQEEEILLLRKQIADASLKLLFSVFVGATAAGRKTYSGEEAFGLENGC
BaRT2v18chr7HG377790	BaRT2v18chr7HG377790.26	Unproductive	PTC;NMD	ldORF	PTC;ds_SJ;long_3UTR	chr7H:576612689-576621672	chr7H:576620046-576619046	MRDPFDAPVDFIGTDYRAGNELTRTNVASSARDYGLQNGDAKPFIPNSDTLVRHQLQGASIRSDLIAEDPNTRLMDPETKELYIRSRTQEEEILLLRKQIADASLKELQLLGEKHILERKLSDLRMAVDERQEDAISGALKQLNEKKNHLEENMRLANELKVWCYCTFQECMLKPLYDIYPFLPLLPPICLVIQAALFIKGWVFQDCV
BaRT2v18chr7HG377790	BaRT2v18chr7HG377790.27	Unproductive	PTC	ldORF	-	chr7H:576612758-576621430	chr7H:576620046-576619383	MRDPFDAPVDFIGTDYRAGNELTRTNVASSARDYGLQNGDAKPFIPNSDTLVRHQLQGASIRSDLIAEDPNTRLMDPETKVTVWDPFYLPHLPNFPISHPDDVSCRSFTLDHGHRKKRSCCFANKLLMHLSRSYSCWAKNIFWRGSFRT
BaRT2v18chr7HG377800	BaRT2v18chr7HG377800.1	Non_Coding	Short_ORF	-	-	chr7H:576622980-576624198	chr7H:576623712-576623981	MVLRFSRWHLSEASPVMKEMNSETHSCTVSLASLLILALAGSAFFMIRLTLAMGRKRSCSRGDDSSPPALLGPLESLSESGMALAPRYI
BaRT2v18chr7HG377810	BaRT2v18chr7HG377810.1	Coding	-	-	-	chr7H:576623228-576624218	chr7H:576623956-576623432	MPDSDNDSSGPSNAGGELSSPREQDRFLPIANVSRIMKKALPANAKISKDAKETVQECVSEFISFITGEASDKCQREKRKTINGDDLLWAMTTLGFEDYVEPLKYYLHKFREIEGERAAPSTTTTTTASTTPPHLPEMPRSNNAGGYAEYGGGATVPAPGGMMMMGLPTARRQL
BaRT2v18chr7HG377820	BaRT2v18chr7HG377820.1	Coding	-	-	-	chr7H:576631251-576634602	chr7H:576634463-576631556	MGWRRGDGAVARRWVLLLCAGSFFLGLLFTSGMWTLPEATEVAKPNERRGKEAELIAQDCNSAKKQDFRDTLQALDTHNAVQTLDKTIANLETELSAARTLQESFLNGSPVSQEYKASESSGRRKYLMVIGINTAFSSRKRRDSIRNTWMPQGEKRKKLEEEKGIVIRFVIGHSAISGGIVDRAIAAEDRKHGDFMRLDHVEGYLELSGKTKTYFATAVALWDANFYVKVDDDVHVNIATLGQILSKHISRPRVYTGCMKSGPVLSDKDVRYYEPEHWKFGDKYFRHATGQLYAISKDLATYISLNKHVLHKYVNEDVSLGAWFIGLDVEHIDDRRLCCGTPPDCEWKAQAGNTCAASFDWRCSGICNTVENIQGVHNKCGESEKALWTASF
BaRT2v18chr7HG377820	BaRT2v18chr7HG377820.4	Unproductive	PTC;NMD	ldORF	PTC;ds_SJ;long_3UTR	chr7H:576631255-576634610	chr7H:576634463-576634181	MGWRRGDGAVARRWVLLLCAGSFFLGLLFTSGFRACSFSSRGIPRGVGLGRGSGSRSAALLLAFCGQS
BaRT2v18chr7HG377820	BaRT2v18chr7HG377820.2	Coding	-	-	-	chr7H:576631255-576634610	chr7H:576634463-576631556	MGWRRGDGAVARRWVLLLCAGSFFLGLLFTSGMWTLPEATEVAKPNERRGKEAELIAQDCNSAKVGQKQDFRDTLQALDTHNAVQTLDKTIANLETELSAARTLQESFLNGSPVSQEYKASESSGRRKYLMVIGINTAFSSRKRRDSIRNTWMPQGEKRKKLEEEKGIVIRFVIGHSAISGGIVDRAIAAEDRKHGDFMRLDHVEGYLELSGKTKTYFATAVALWDANFYVKVDDDVHVNIATLGQILSKHISRPRVYTGCMKSGPVLSDKDVRYYEPEHWKFGDKYFRHATGQLYAISKDLATYISLNKHVLHKYVNEDVSLGAWFIGLDVEHIDDRRLCCGTPPDCEWKAQAGNTCAASFDWRCSGICNTVENIQGVHNKCGESEKALWTASF
BaRT2v18chr7HG377820	BaRT2v18chr7HG377820.3	Unproductive	PTC;NMD	ldORF	PTC;ds_SJ;long_3UTR	chr7H:576631255-576634602	chr7H:576634463-576633930	MGWRRGDGAVARRWVLLLCAGSFFLGLLFTSGYIPCLLLQFPRNSEGRRPGTGLGVKICRAPACILRAELGQWAVLGPIQLQRPASHPLRRASRLRRLFLIRLACSGLVFRAFDCGVQRFKKFTPLRARFLIFLLCLSSKIRDRIGCMTSEST
BaRT2v18chr7HG377820	BaRT2v18chr7HG377820.5	Unproductive	PTC	ldORF	-	chr7H:576631255-576634610	chr7H:576634463-576633930	MGWRRGDGAVARRWVLLLCAGSFFLGLLFTSGYVCTMPLVAQHHCSLRVQVQRACLQIPCLLLQFPRNSEGRRPGTGLGVKICRAPACILRAELGQWAVLGPIQLQRPASHPLRRASRLRRLFLIRLACSGLVFRAFDCGVQRFKKFTPLRARFLIFLLCLSSKIRDRIGCMTSEST
BaRT2v18chr7HG377820	BaRT2v18chr7HG377820.6	Unproductive	PTC;NMD	ldORF	PTC;ds_SJ;long_3UTR	chr7H:576631256-576634610	chr7H:576634463-576634181	MGWRRGDGAVARRWVLLLCAGSFFLGLLFTSGFRACSFSSRGIPRGVGLGRGSGSRSAALLLAFCGQS
BaRT2v18chr7HG377820	BaRT2v18chr7HG377820.7	Unproductive	PTC;NMD	ldORF	PTC;ds_SJ;long_3UTR	chr7H:576631258-576634610	chr7H:576634463-576634181	MGWRRGDGAVARRWVLLLCAGSFFLGLLFTSGSRGIPRGVGLGRGSGSRSAALLLAFCGQS
BaRT2v18chr7HG377830	BaRT2v18chr7HG377830.1	Coding	-	-	-	chr7H:576635778-576637905	chr7H:576637448-576635895	MHALTDEEVPFPAMVRVLAAGRELRGDVAVAHARDAAVHEIGHGARLAHGMVGSRTRRLMFVDAEQQRLQQAVVAAAARRLDLVRRERARPGRQRREPRRPDAAVVVMERRLRVRVMSGVVAHLHALHLVEERVVLVDQRRGVRVRGRFDARRRPGRQRERVRERRRQGVAVRVGERVDVVGAHEGDLPLNVRRVERLAGALPALEARVPVVLDLVVRPPGQLHPSHTAMQRFVTRHRWMIIYTTENPRKKKRLRTCDEMRAHLLPMRPWRRRMRRSSSGEKGPLRRLGRRWLAHRSRQLLPQRCSPVSRRTAFQLPSPWRRTWSSSTLSSACVHGPFFRPPPPSITPLLGIVVSIAVAISAGMSSSSPHTTTPPSSPPRSVVGGPSGLLSSPPGPDKREGGRENHRRYRWSAPAYLSSSAWPGRPAGSNPNGSRGLKRTNWALSIDRLLLINRRRSDPVGKEMKMISSGSRRGERRELERALPATRPARRGGGKMGGGRRWGWRGRRATHAASLPP
BaRT2v18chr7HG377840	BaRT2v18chr7HG377840.2	Coding	-	-	-	chr7H:576635997-576637901	chr7H:576636370-576637490	MATAMETTMPRSGVIEGGGGLKKGPWTQAEDRVLLDHVRRHGEGNWNAVRRETGLQRCGKSCRLRWANHLRPNLRKGPFSPEEERLILRLHGLIGNKWARISSQLPGRTDNEVKNYWNTRFKRRQRAGQSLYPPDVEREIALMRAHNVNPFADADGNALAPPFSDPFALPPRPPPCIKSASHPHSSPLINQHYPLLNQMQGMQVRHHATHHAHPQPAFHHHHGGIRAAGLPPLPTRPRALPSNQIETASCCGDDGLLEALLLGVDEHQPPRPTPNHAVCKAGSMPDLMYGGVPSVSDSDVTSQFPPGGQDPHHGGKWDFLIGQCMHPFIPLLLFEFIHI
BaRT2v18chr7HG377840	BaRT2v18chr7HG377840.1	Coding	-	-	-	chr7H:576635997-576637901	chr7H:576636370-576637747	MATAMETTMPRSGVIEGGGGLKKGPWTQAEDRVLLDHVRRHGEGNWNAVRRETGLQRCGKSCRLRWANHLRPNLRKGPFSPEEERLILRLHGLIGNKWARISSQLPGRTDNEVKNYWNTRFKRRQRAGQSLYPPDVEREIALMRAHNVNPFADADGNALAPPFSDPFALPPRPPPCIKSASHPHSSPLINQHYPLLNQMQGMQVRHHATHHAHPQPAFHHHHGGIRAAGLPPLPTRPRALPSNQIETASCCGDDGLLEALLLGVDEHQPPRPTPNHAVCKAGSMPDLMYGGVPSVSDSDVTSQFPPGGQDPHHGGKWDFLIDDAKPTMRRATENGTSGMFGVAISGEWFGANVGSPGPSSVVTTDDEFGLEMQQLMSSLPLSADELNWNA
BaRT2v18chr7HG377840	BaRT2v18chr7HG377840.3	Unproductive	PTC;NMD	ldORF	PTC;long_3UTR	chr7H:576635997-576637901	chr7H:576636370-576636741	MATAMETTMPRSGVIEGGGGLKKGPWTQAEDRVLLDHVRRHGEGNWNAVRRETGLQRCGKSCRLRWANHLRPNLRKGPFSPEEERLILRLHGLIGNKWARISSQVRNLFFFLGFSVVYMIIHR
BaRT2v18chr7HG377850	BaRT2v18chr7HG377850.1	Coding	-	-	-	chr7H:576647723-576650805	chr7H:576650758-576647874	MERTSTYDPLLGSWSIMASDGEAPTSAVLDRFLSHASRLYREVENVLCAGAAIGLCWAAWRYYERIVCLRSYGRDMTGSKQAVSPVVGRDREIDRVISILCRKTKNCAALVGAAGVGKTAIAEGLAQRIAAGKVPAALVGARVVDVDLGAMVAGTMFRGMFEERLKGVIKQAEDSGGKIVLFIDEMHMLLGAGAVRGGCQDAANMLKPALARGRIRCVGATTFDDYRKYIEKDSALERRFQKVHVEEPSAQATIAMLRALKQQYEQHHGLEIQDAALVAAVQLAGRYITGRQFPDKAIDLIDEACATAAKTMIGVGDQEENGNTVQCSSKNAVKEAIVCPNHVAQVVSEWTGIPVTALDQEEKERLIHLASRLRERVVGQDEAVNLVAQAVLRSRAGFDQPGQPIGSFLFLGSTGVGKTEIAKALAVQLFDSEKMLVRFDMSEYVDRGSVLRLIGAPPSYEGHEDGGQLTEKIRRRPYSVVLFDEVEKADPSVLNLFIQLLDDGVLTDGKGRTVHFKNTIIIMTSNLGAEHLTAGMAGKITMEAARDLVMHQVQKHFKPELRNRMSEIVIFEPLSREKLKEIVKIQMKSIVASVACKGISLSTSDAALDVVLSESYNPMYGARPVKRWLLKNVMTDLSEMLLSGQIGEGSSVSIDADNDKRLKFEVLKKVSDPQHKSPTVKLPVNCEPV
BaRT2v18chr7HG377860	BaRT2v18chr7HG377860.1	Coding	-	-	-	chr7H:576651248-576651944	chr7H:576651306-576651839	MRRGVLPDAMASAASSSPAVTRASSSLLPHAKASVEGVRMYLQVGFLDPVSYLSIFIYSFSVFCNVVNVSATQPLFQEFWIPSPTSPSPFIPLQFLTTRSLFLQRNRCFRSCINYFCNAIVVSGIIFATWSLLLQRNCCFCNSTFVSGIIGCGRRSSRVDRTTVHVHRMVLEMTDVY
BaRT2v18chr7HG377870	BaRT2v18chr7HG377870.1	Coding	-	-	-	chr7H:576794938-576797953	chr7H:576795260-576794938	MSPLLCRRLPNLAPPSLITNIGIDVMIGTLYICIAPGKPANTTLADPFESSSFCTGAPSFALNVSACVSKGEVFLLKLFGAGDSDDGGVVKFREIDRKPGQNEVDSL
BaRT2v18chr7HG377880	BaRT2v18chr7HG377880.1	Non_Coding	Short_ORF	-	-	chr7H:576861122-576864246	chr7H:576864237-576861122	MARQQQFVPCGYAIAAVSMILKFLIGPMAMLLASFAVGIHGILLRIAVIQAALPLNVISFVYAEKYKVHAEIMS
BaRT2v18chr7HG377890	BaRT2v18chr7HG377890.1	Unproductive	PTC;NMD	ldORF	PTC;ds_SJ;long_3UTR	chr7H:576898288-576901901	chr7H:576901683-576901582	MAAMGDDLPLDFDKLPIKRLEAIDEAGNEHYPP
BaRT2v18chr7HG377890	BaRT2v18chr7HG377890.2	Unproductive	PTC;NMD	ldORF	PTC;ds_SJ;long_3UTR	chr7H:576898298-576901905	chr7H:576901683-576901582	MAAMGDDLPLDFDKLPIKRLEAIDEAGNEHYPP
BaRT2v18chr7HG377890	BaRT2v18chr7HG377890.3	Unproductive	PTC;NMD	ldORF	PTC;ds_SJ;long_3UTR	chr7H:576898298-576901897	chr7H:576901683-576901582	MAAMGDDLPLDFDKLPIKRLEAIDEAGNEHYPP
BaRT2v18chr7HG377890	BaRT2v18chr7HG377890.5	Unproductive	PTC;NMD	ldORF	PTC;ds_SJ;long_3UTR	chr7H:576898314-576901934	chr7H:576901683-576901582	MAAMGDDLPLDFDKLPIKRLEAIDEAGNEHYPP
BaRT2v18chr7HG377890	BaRT2v18chr7HG377890.6	Unproductive	PTC;NMD	ldORF	PTC;ds_SJ;long_3UTR	chr7H:576898314-576901905	chr7H:576901683-576901582	MAAMGDDLPLDFDKLPIKRLEAIDEAGNEHYPP
BaRT2v18chr7HG377890	BaRT2v18chr7HG377890.4	Unproductive	PTC;NMD	ldORF	PTC;ds_SJ;long_3UTR	chr7H:576898314-576901900	chr7H:576901683-576901582	MAAMGDDLPLDFDKLPIKRLEAIDEAGNEHYPP
BaRT2v18chr7HG377890	BaRT2v18chr7HG377890.7	Unproductive	PTC;NMD	ldORF	PTC;ds_SJ;long_3UTR	chr7H:576898381-576901905	chr7H:576901683-576901582	MAAMGDDLPLDFDKLPIKRLEAIDEAGNEHYPP
BaRT2v18chr7HG377890	BaRT2v18chr7HG377890.8	Unproductive	PTC;NMD	ldORF	PTC;ds_SJ;long_3UTR	chr7H:576898410-576901901	chr7H:576901683-576901582	MAAMGDDLPLDFDKLPIKRLEAIDEAGNEHYPP
BaRT2v18chr7HG377890	BaRT2v18chr7HG377890.9	Unproductive	PTC;NMD	ldORF	PTC;ds_SJ;long_3UTR	chr7H:576898461-576901942	chr7H:576901683-576901582	MAAMGDDLPLDFDKLPIKRLEAIDEAGNEHYPP
BaRT2v18chr7HG377890	BaRT2v18chr7HG377890.11	Unproductive	PTC;NMD	ldORF	PTC;ds_SJ;long_3UTR	chr7H:576898552-576901901	chr7H:576901683-576901582	MAAMGDDLPLDFDKLPIKRLEAIDEAGNEHYPP
BaRT2v18chr7HG377890	BaRT2v18chr7HG377890.10	Coding	-	-	-	chr7H:576898552-576901919	chr7H:576901683-576898653	MAAMGDDLPLDFDKLPIKRLEAIDEAGNEHYPPEEQRLAAIRRVDFSRVVERDAKKAKKAAAEDAAHKAWQWQGLHESLQLAHQELTVVLDLISTVEANDTVTVATFSKPKKRLDKVLVNMAVSAATKLQRLRHLGRYFKQSAKTMEQQFQKEARFYGSLIRLQQNWKVNRQCGNAPGSNSFMFDVVDTSHLDTAVMPRSSSLSLVPIDQDSSGTLSVHVPQKSCRFLSLQFCGDSTSGTESYACNTKGVSSTTSSAVEDDVPENDDVNKSVKQAHSILRNIHRSIFEEQVFDMVTCETFVQTKGVNVTGMWEDFLQIAIDQEILLCLSLVNSGQDSDSEMAGHEEHNNSEANLVLATTNGKQEPLKSDASGFLNPKSLEIYLLHMFHDNILRKVREKYRNIVRYQSPGQTAEPAGDECGLLGHFCMTVAHKIFSNKVQLELESVLSRVPYLHLQSLPTWHSRTSSWSLCLRIPPPILAADKPSDNGEPKYKSSRTQFNTKIVLKDVQISLFGEGSPSIAGSLTRKPSDGYLINNYNCDLEDLPTMVLQQVASQVINWLHEETQVLGMSVTRDFLGLYFDLDHGDTMLGLVAHVDPDDAYGCVSWYLTVDHPAEEDGMTPAANGPWAEEEKCRFLGYLSLEVLYSTLMDLINLCGTGHRPTR
BaRT2v18chr7HG377890	BaRT2v18chr7HG377890.12	Unproductive	PTC;NMD	ldORF	PTC;ds_SJ;long_3UTR	chr7H:576898552-576901901	chr7H:576901683-576901582	MAAMGDDLPLDFDKLPIKRLEAIDEAGNEHYPP
BaRT2v18chr7HG377900	BaRT2v18chr7HG377900.1	Non_Coding	Short_ORF	-	-	chr7H:576902427-576907921	chr7H:576907702-576907484	MRHRALAALGVSRRIDRGPATEAGVAGAGSGWGGRPASAVDQPAAACREGHRPHVGAHRDLRRLPAPRAPGS
BaRT2v18chr7HG377910	BaRT2v18chr7HG377910.1	Unproductive	PTC;NMD	ldORF	PTC;ds_SJ;long_3UTR	chr7H:576910440-576914149	chr7H:576910637-576911007	MEAPTSITLCIFVLLLVAAARAEDPYRFYTWNVTFGDVYPLGVKQQGILINGQFPGPQIDAVTNDNIVINVFNNLPAPFLLSW
BaRT2v18chr7HG377910	BaRT2v18chr7HG377910.5	Unproductive	PTC;NMD	ldORF	PTC;ds_SJ;long_3UTR	chr7H:576910444-576914151	chr7H:576910637-576912509	MEAPTSITLCIFVLLLVAAARAEDPYRFYTWNVTFGDVYPLGVKQQGILINGQFPGPQIDAVTNDNIVINVFNNLPAPFLLSWQGIQQRRSSWQDGVYGTNCPTPPGGNFTYNMQFKDQIGSYYYFPSLAFHKAAGGYGGIRVLSRPRIPVPFDPPAGDFTILAGDWFKLNHTDLKGILDSGNDLPFPDGLLINGQGWNGNRFTVDQGKQIQSSKTEGKNS
BaRT2v18chr7HG377910	BaRT2v18chr7HG377910.3	Coding	-	-	-	chr7H:576910444-576914172	chr7H:576910637-576913913	MEAPTSITLCIFVLLLVAAARAEDPYRFYTWNVTFGDVYPLGVKQQGILINGQFPGPQIDAVTNDNIVINVFNNLPAPFLLSWQGIQQRRSSWQDGVYGTNCPTPPGGNFTYNMQFKDQIGSYYYFPSLAFHKAAGGYGGIRVLSRPRIPVPFDPPAGDFTILAGDWFKLNHTDLKGILDSGNDLPFPDGLLINGQGWNGNRFTVDQGKTYRFRVSNVGISTSVNIRIQGHSLLLVEVEGSHTMQNTYSSLDVHLGQSYSFLVTADQPPQDYTIVVSTRFTNPVLSNTAMLHYSNSNGVPAALPPPPGPTIEIDWSLNQARSIRWNLTASGPRPNPQGSYHYGLVNTTRTMRLANSRVTINGKLRYAVNSVSFVPADTPLKVADFYNIQGVFTPGSMPDSPSGGPAYLQTSVMASNMRDYVEVVFENAEGYVQSWHIDGYAFWVVGMDGGQWTPASRQNYNLRDAIARYTLQVYPGAWTAIYMPLDNVGMWNVRSESWGRQYLGQQFYLRVYSPANSWRDENPIPKNALLCGRASGRRTRPF
BaRT2v18chr7HG377910	BaRT2v18chr7HG377910.4	Coding	-	-	-	chr7H:576910444-576914172	chr7H:576910637-576913687	MEAPTSITLCIFVLLLVAAARAEDPYRFYTWNVTFGDVYPLGVKQQGILINGQFPGPQIDAVTNDNIVINVFNNLPAPFLLSWQGIQQRRSSWQDGVYGTNCPTPPGGNFTYNMQFKDQIGSYYYFPSLAFHKAAGGYGGIRVLSRPRIPVPFDPPAGDFTILAGDWFKLNHTDLKGILDSGNDLPFPDGLLINGQGWNGNRFTVDQGKTYRFRVSNVGISTSVNIRIQGHSLLLVEVEGSHTMQNTYSSLDVHLGQSYSFLVTADQPPQDYTIVVSTRFTNPVLSNTAMLHYSNSNGVPAALPPPPGPTIEIDWSLNQARSIRWNLTASGPRPNPQGSYHYGLVNTTRTMRLANSRVTINGKLRYAVNSVSFVPADTPLKVADFYNIQGVFTPGSMPDSPSGGPAYLQTSVMASNMRDYVEVVFENAEGYVQSWHIDGYAFWVVGMDGGQWTPASRQNYNLRDAIARYTLQVRSSPVATSAVMLIMPLQKKKEQRCLDFSPEL
BaRT2v18chr7HG377910	BaRT2v18chr7HG377910.2	Coding	-	-	-	chr7H:576910444-576914193	chr7H:576910637-576913559	MEAPTSITLCIFVLLLVAAARAEDPYRFYTWNVTFGDVYPLGVKQQGILINGQFPGPQIDAVTNDNIVINVFNNLPAPFLLSWQGIQQRRSSWQDGVYGTNCPTPPGGNFTYNMQFKDQIGSYYYFPSLAFHKAAGGYGGIRVLSRPRIPVPFDPPAGDFTILAGDWFKLNHTDLKGILDSGNDLPFPDGLLINGQGWNGNRFTVDQGKTYRFRVSNVGISTSVNIRIQGHSLLLVEVEGSHTMQNTYSSLDVHLGQSYSFLVTADQPPQDYTIVVSTRFTNPVLSNTAMLHYSNSNGVPAALPPPPGPTIEIDWSLNQARSIRWNLTASGPRPNPQGSYHYGLVNTTRTMRLANSRVTINGKLRACSRRGACRTARPAARPTSRRPSWRPTCGTTSRSSSRTPRATCSPGTSTATPSGSSGWTEGSGRRRAVRTTT
BaRT2v18chr7HG377910	BaRT2v18chr7HG377910.6	Unproductive	PTC;NMD	ldORF	PTC;ds_SJ;long_3UTR	chr7H:576910444-576914172	chr7H:576910637-576912158	MEAPTSITLCIFVLLLVAAARAEDPYRFYTWNVTFGDVYPLGVKQQAGDSAEEELMARRRVWHKLPDPPGGQFHIQHAVQGPDRELLLLPFSRVP
BaRT2v18chr7HG377910	BaRT2v18chr7HG377910.7	Unproductive	PTC;NMD	ldORF	PTC;ds_SJ;long_3UTR	chr7H:576910444-576914179	chr7H:576910637-576910867	MEAPTSITLCIFVLLLVAAARAEDPYRFYTWNVTFGDVYPLGVKQQVRTHAVAGSTPARALRPSSFFLLPALFFLG
BaRT2v18chr7HG377920	BaRT2v18chr7HG377920.1	Coding	-	-	-	chr7H:576917917-576948950	chr7H:576918217-576948950	MNLVRGVADLLRKSPQPPAPPAPLSPSVRGGSFPGADIDDAPAPRVVFSDSTEEGVLSTLWQKYENAHDKDEKEKSLQIFVLQFVQTFRDWGPYHIEELVDQELGSDETVVGCSYGHPSEVILILIQEISLITSTITDSGTSPESSPKHSDQLEPLELSAERLHVLECLTILTRSVHNCKVFSYYGGVQKVTSLLKAAVDQLKALNSLHAVDDQSSGQAVENTRMMLKILICIITIISNFMKLEPTATRDPIFVDTTKYVRSSSYLATASPSIPENTIADALQHWQQNAIILVLEAGCVNRLVELLRVIQRLNLKEQWTDLSLHFTTLCTLRSTISGTRAQNHFRSIGGLEILLDGLGLPSNKFSVSKHSSISRDERGEILLLQLLYLEILSEAVFGNVNNLEFLCENGLVHKFANSISWPAFMIKEFHRQKDTTKTLLALNSISGPVHFLNIAEWNDYSLKLSIALCSFILPSNVIKCCSDETAINQITASIPSAYQEQSVRWMIRVLLTVFLCIKACACESELPSHIKILSKTIQIYTIRTFRRVLVSSPALLTAFREEGVWDLIFSEDCFYVESSVEDIQFHIGTENQNDNVRNNRKATDYKSSYRIDVNILQVEAISFLEFAATLNENTYNLPECSALVDALEHCVSDAMVASILLKCFRVILQLATEQTLASFKSLDAITRVLKVACLQAQGLQNSRNLPHPDITINRDGSQKIYIEMTSPEDRIDHTLTCLKLGVNLLKDYVTISSDGRIQVLHNADCIECLFNLFEEESLRKQVLEQVLALFRLPPSSAQDHAAKLQLCSKYLENFTQANENEKVNSELLIDLLVSMREIIMMDRVYYQNLFRNEGCFLHIISLLNGTFNEATGERLVLNVLETLTLLLEGNNASKAAFRVLVGVGYQTLQSLLLDYYKCLPSERLLDALLNMLVDGKFEINEKTAIKNEDVVVLFLNILQKSSTSLQHYGLVVLQQLLKQSITNRTYSFRAGLLSVLLDWFSIEEKDDTVNVIAELIQIIGAHSICGKDIRKIFALLRSKNISAKQKHTSLLLRSLSHMLKEKGPEAFFEFSGHDSGIEIKSPFQWPYNRGLSFSCWLRVENFPENGMMGLFSFSTEDGKGCSAMLSKSALVYETINKKHQCVLLQLNLPPKEWKFLSVTHTIGRAFSGGSQVRCYVDGELVSCEKCRYAKVNEVMTRCTIGTELIPLGDEPNSIGFERTSAFTGQMGPVYVFSDALSSEQIKGIYNLGPSYMYSFHGDDSLYRGILDARDGISSKIIFGLNAQASDSKTLFSVSSTLDSADKNTVEATIIGGTKLCSRRLPQDIIYCVGGVSVFFPLFTQFCDAVTNGGQYCYTSAINDKLAAEVIELVASVLDGNVSNQQQMYLLSGLSILGFLLQAAPPQLLNMKTLPAVKYMFDVLRNCGMSKVLLKDAISRVYLNPEIWVYSNYEVQRDLYMLLIQYFETDGRFLPLLCGLPRIIDIVRQYYWEKIDSKCVVGSKLLHPITKQVIGERPKIEEIRKLRLLLLSLAEMSIKIKVSPADIGALISFVERSQDIACIEDILNMILRALSNGSLLSSFLEHVNALGGCCIFLNLLKREFEPIRLLGLQLLGKLLVGSPSEKKGAILFTLPTGKSRKEMTSAPQLFFHVISERLLRFPPSDNLSATFFDVLLGRTSPKQVLQEHSQSDPSKDTNSNTSSLDHFFLPRTLVCIFKYMQSCEDSSARTRILTNLLGLLCSNPTNIEELMEHGWNSWLETSTNLDVIKEYKPVSKAELDNVDINELILVRKLYSLVLSYYLRSVKGGWHQLEDTAHFFLLKFDQGQLSSSYLLRDILDDIVGSLLQTSSEENIFLSQPACDNVLHLLKLIQELLVNQIGIKLLFSSPSTTDESSSDDKWKEDIKLTINEILDAETNDQCRSFPWSSCQFSVGDEVSDDWWSFFDKVWSIICNLNGKGPSKLIPKSPQNVGVPSLGQRARGLVESLNVPGAEMAAVVVSSGIAKMNIFADRATILREEIFPRIFFHLVILYLCKAGLENASKCVLQFMSLLPFLIADDDQSKNKLHFLIWSLLIVRSQYGQLDDGARFHVLSHLILETIIYGKSMLVTNILGRDDSIEVNSNKEAGFILSFIQKDRVLATAAYEVKHMHAVQADRLRKLQKLNSKLNERSTKETQLVQIVNDQIHFSITSALSTDDSRKAAFELAFDEDQQIVAVSKILPNFQCLFA
BaRT2v18chr7HG377920	BaRT2v18chr7HG377920.2	Coding	-	-	-	chr7H:576917919-576955786	chr7H:576918217-576954566	MNLVRGVADLLRKSPQPPAPPAPLSPSVRGGSFPGADIDDAPAPRVVFSDSTEEGVLSTLWQKYENAHDKDEKEKSLQIFVLQFVQTFRDWGPYHIEELVDQELGSDETVVGCSYGHPSEVILILIQEISLITSTITDSGTSPESSPKHSDQLEPLELSAERLHVLECLTILTRSVHNCKVFSYYGGVQKVTSLLKAAVDQLKALNSLHAVDDQSSGQAVENTRMMLKILICIITIISNFMKLEPTATRDPIFVDTTKYVRSSSYLATASPSIPENTIADALQHWQQNAIILVLEAGCVNRLVELLRVIQRLNLKEQWTDLSLHFTTLCTLRSTISGTRAQNHFRSIGGLEILLDGLGLPSNKFSVSKHSSISRDERGEILLLQLLYLEILSEAVFGNVNNLEFLCENGLVHKFANSISWPAFMIKEFHRQKDTTKTLLALNSISGPVHFLNIAEWNDYSLKLSIALCSFILPSNVIKCCSDETAINQITASIPSAYQEQSVRWMIRVLLTVFLCIKACACESELPSHIKILSKTIQIYTIRTFRRVLVSSPALLTAFREEGVWDLIFSEDCFYVESSVEDIQFHIGTENQNDNVRNNRKATDYKSSYRIDVNILQVEAISFLEFAATLNENTYNLPECSALVDALEHCVSDAMVASILLKCFRVILQLATEQTLASFKSLDAITRVLKVACLQAQGLQNSRNLPHPDITINRDGSQKIYIEMTSPEDRIDHTLTCLKLGVNLLKDYVTISSDGRIQVLHNADCIECLFNLFEEESLRKQVLEQVLALFRLPPSSAQDHAAKLQLCSKYLENFTQANENEKVNSELLIDLLVSMREIIMMDRVYYQNLFRNEGCFLHIISLLNGTFNEATGERLVLNVLETLTLLLEGNNASKAAFRVLVGVGYQTLQSLLLDYYKCLPSERLLDALLNMLVDGKFEINEKTAIKNEDVVVLFLNILQKSSTSLQHYGLVVLQQLLKQSITNRTYSFRAGLLSVLLDWFSIEEKDDTVNVIAELIQIIGAHSICGKDIRKIFALLRSKNISAKQKHTSLLLRSLSHMLKEKGPEAFFEFSGHDSGIEIKSPFQWPYNRGLSFSCWLRVENFPENGMMGLFSFSTEDGKGCSAMLSKSALVYETINKKHQCVLLQLNLPPKEWKFLSVTHTIGRAFSGGSQVRCYVDGELVSCEKCRYAKVNEVMTRCTIGTELIPLGDEPNSIGFERTSAFTGQMGPVYVFSDALSSEQIKGIYNLGPSYMYSFHGDDSLYRGILDARDGISSKIIFGLNAQASDSKTLFSVSSTLDSADKNTVEATIIGGTKLCSRRLPQDIIYCVGGVSVFFPLFTQFCDAVTNGGQYCYTSAINDKLAAEVIELVASVLDGNVSNQQQMYLLSGLSILGFLLQAAPPQLLNMKTLPAVKYMFDVLRNCGMSKVLLKDAISRVYLNPEIWVYSNYEVQRDLYMLLIQYFETDGRFLPLLCGLPRIIDIVRQYYWEKIDSKCVVGSKLLHPITKQVIGERPKIEEIRKLRLLLLSLAEMSIKIKVSPADIGALISFVERSQDIACIEDILNMILRALSNGSLLSSFLEHVNALGGCCIFLNLLKREFEPIRLLGLQLLGKLLVGSPSEKKGAILFTLPTGKSRKEMTSAPQLFFHVISERLLRFPPSDNLSATFFDVLLGRTSPKQVLQEHSQSDPSKDTNSNTSSLDHFFLPRTLVCIFKYMQSCEDSSARTRILTNLLGLLCSNPTNIEELMEHGWNSWLETSTNLDVIKEYKPVSKAELDNVDINELILVRKLYSLVLSYYLRSVKGGWHQLEDTAHFFLLKFDQGQLSSSYLLRDILDDIVGSLLQTSSEENIFLSQPACDNVLHLLKLIQELLVNQIGIKLLFSSPSTTDESSSDDKWKEDIKLTINEILDAETNDQCRSFPWSSCQFSVGDEVSDDWWSFFDKVWSIICNLNGKGPSKLIPKSPQNVGVPSLGQRARGLVESLNVPGAEMAAVVVSSGIAKMNIFADRATILREEIFPRIFFHLVILYLCKAGLENASKCVLQFMSLLPFLIADDDQSKNKLHFLIWSLLIVRSQYGQLDDGARFHVLSHLILETIIYGKSMLVTNILGRDDSIEVNSNKEAGFILSFIQKDRVLATAAYEVKHMHAVQADRLRKLQKLNSKLNERSTKETQLVQIVNDQIHFSITSALSTDDSRKAAFELAFDEDQQIVADKWIHIFRALIDERGPWSANPFPNDAVTHWKLDKTEDKWRRRFKLKRNYMFDERLCQPSSSRNEITEPFFDQPSFSTKVPEKMKRFLLKGVRGITDDSGYGSFEDTNGTSESFQSPSENQNHNNASDSSDHRTAVQNKRETSSTSADNDFTKVLCSVHCVLVTPKRKLAGQLNITRTVLHFSFDFLVEGTGGSSVFSKFKDKKDSDRKNELGGAERLYGCRDSLIRINGGLMQNQSNKIKHHRRWNIAKVCATLSVTLFCLLTLFIFFLPCLFQIKGVHWTRYLLQYTAMEIFFDDSNAPIFLNFSSQKDVKSAGSLLVSLRNDALFPKGSIKDKNSVISFVDRRAAHEIAENAKERWRRRELSNFEYLMILNTLAGRSYNDLTQYPIFPWVVADYASENLDFNKSSTFRDLSKPVGALDENRFKAFEDRYLNFCDPDIPSFYYGSHYSSMGIVLHYLLRLEPFTTLHRSLQGGKFDHADRLFQSIDSAYRNSLSNTSDVKELIPEFFYMPEFLENSNSYHLGIKQDGELLGDVALPPWAKGSSEEFIHINREALESEYVSSNLHHWIDLIFGYKQRGQPAVEAANIFYYVTYEGAVDLENMDDMLQKYAIEDQIANFGQTPIQIFRVKHPRRGPPVPIAHPLYFAPQSITLTSSVSSTISHMSAVLFIGLLDNTIILMNEGLILSVKLWLTTRMQLGGNFTFSGPQENFFGVGSDIISPRKIGTFLAENVKFGRQFLATLQINSDKYLILCGNWENSFQIISLCDGRIVQSIRQHKDVVGCVAVSSDGNVVATGSYDTTVMIWHAFRGRPSEKKMRTANFEISENDHIILERPVHILCGHDDIITCLFVSTELDIVVSGSKDGTCIFHTLREGRYVRSIRHPSGLGLSKLVASRHGRVVLYSEIDLSLHLHSINGKHIASTTSIGRLNCMELSCCGEFMACAGEHGQIVLRSMHTLDIVWKYAGAGKAITSLAVTPEECFIAGTKDGSLLVFSVEAPLLRRGSMPGTKVKPSASG
BaRT2v18chr7HG377920	BaRT2v18chr7HG377920.3	Coding	-	-	-	chr7H:576919020-576955765	chr7H:576919180-576954566	MIVSPHYLSSRYSDSTEEGVLSTLWQKYENAHDKDEKEKSLQIFVLQFVQTFRDWGPYHIEELVDQELGSDETVVGCSYGHPSEVILILIQEISLITSTITDSGTSPESSPKHSDQLEPLELSAERLHVLECLTILTRSVHNCKVFSYYGGVQKVTSLLKAAVDQLKALNSLHAVDDQSSGQAVENTRMMLKILICIITIISNFMKLEPTATRDPIFVDTTKYVRSSSYLATASPSIPENTIADALQHWQQNAIILVLEAGCVNRLVELLRVIQRLNLKEQWTDLSLHFTTLCTLRSTISGTRAQNHFRSIGGLEILLDGLGLPSNKFSVSKHSSISRDERGEILLLQLLYLEILSEAVFGNVNNLEFLCENGLVHKFANSISWPAFMIKEFHRQKDTTKTLLALNSISGPVHFLNIAEWNDYSLKLSIALCSFILPSNVIKCCSDETAINQITASIPSAYQEQSVRWMIRVLLTVFLCIKACACESELPSHIKILSKTIQIYTIRTFRRVLVSSPALLTAFREEGVWDLIFSEDCFYVESSVEDIQFHIGTENQNDNVRNNRKATDYKSSYRIDVNILQVEAISFLEFAATLNENTYNLPECSALVDALEHCVSDAMVASILLKCFRVILQLATEQTLASFKSLDAITRVLKVACLQAQGLQNSRNLPHPDITINRDGSQKIYIEMTSPEDRIDHTLTCLKLGVNLLKDYVTISSDGRIQVLHNADCIECLFNLFEEESLRKQVLEQVLALFRLPPSSAQDHAAKLQLCSKYLENFTQANENEKVNSELLIDLLVSMREIIMMDRVYYQNLFRNEGCFLHIISLLNGTFNEATGERLVLNVLETLTLLLEGNNASKAAFRVLVGVGYQTLQSLLLDYYKCLPSERLLDALLNMLVDGKFEINEKTAIKNEDVVVLFLNILQKSSTSLQHYGLVVLQQLLKQSITNRTYSFRAGLLSVLLDWFSIEEKDDTVNVIAELIQIIGAHSICGKDIRKIFALLRSKNISAKQKHTSLLLRSLSHMLKEKGPEAFFEFSGHDSGIEIKSPFQWPYNRGLSFSCWLRVENFPENGMMGLFSFSTEDGKGCSAMLSKSALVYETINKKHQCVLLQLNLPPKEWKFLSVTHTIGRAFSGGSQVRCYVDGELVSCEKCRYAKVNEVMTRCTIGTELIPLGDEPNSIGFERTSAFTGQMGPVYVFSDALSSEQIKGIYNLGPSYMYSFHGDDSLYRGILDARDGISSKIIFGLNAQASDSKTLFSVSSTLDSADKNTVEATIIGGTKLCSRRLPQDIIYCVGGVSVFFPLFTQFCDAVTNGGQYCYTSAINDKLAAEVIELVASVLDGNVSNQQQMYLLSGLSILGFLLQAAPPQLLNMKTLPAVKYMFDVLRNCGMSKVLLKDAISRVYLNPEIWVYSNYEVQRDLYMLLIQYFETDGRFLPLLCGLPRIIDIVRQYYWEKIDSKCVVGSKLLHPITKQVIGERPKIEEIRKLRLLLLSLAEMSIKIKVSPADIGALISFVERSQDIACIEDILNMILRALSNGSLLSSFLEHVNALGGCCIFLNLLKREFEPIRLLGLQLLGKLLVGSPSEKKGAILFTLPTGKSRKEMTSAPQLFFHVISERLLRFPPSDNLSATFFDVLLGRTSPKQVLQEHSQSDPSKDTNSNTSSLDHFFLPRTLVCIFKYMQSCEDSSARTRILTNLLGLLCSNPTNIEELMEHGWNSWLETSTNLDVIKEYKPVSKAELDNVDINELILVRKLYSLVLSYYLRSVKGGWHQLEDTAHFFLLKFDQGQLSSSYLLRDILDDIVGSLLQTSSEENIFLSQPACDNVLHLLKLIQELLVNQIGIKLLFSSPSTTDESSSDDKWKEDIKLTINEILDAETNDQCRSFPWSSCQFSVGDEVSDDWWSFFDKVWSIICNLNGKGPSKLIPKSPQNVGVPSLGQRARGLVESLNVPGAEMAAVVVSSGIAKMNIFADRATILREEIFPRIFFHLVILYLCKAGLENASKCVLQFMSLLPFLIADDDQSKNKLHFLIWSLLIVRSQYGQLDDGARFHVLSHLILETIIYGKSMLVTNILGRDDSIEVNSNKEAGFILSFIQKDRVLATAAYEVKHMHAVQADRLRKLQKLNSKLNERSTKETQLVQIVNDQIHFSITSALSTDDSRKAAFELAFDEDQQIVADKWIHIFRALIDERGPWSANPFPNDAVTHWKLDKTEDKWRRRFKLKRNYMFDERLCQPSSSRNEITEPFFDQPSFSTKVPEKMKRFLLKGVRGITDDSGYGSFEDTNGTSESFQSPSENQNHNNASDSSDHRTAVQNKRETSSTSADNDFTKVLCSVHCVLVTPKRKLAGQLNITRTVLHFSFDFLVEGTGGSSVFSKFKDKKDSDRKNELGGAERLYGCRDSLIRINGGLMQNQSNKIKHHRRWNIAKIKGVHWTRYLLQYTAMEIFFDDSNAPIFLNFSSQKDVKSAGSLLVSLRNDALFPKGSIKDKNSVISFVDRRAAHEIAENAKERWRRRELSNFEYLMILNTLAGRSYNDLTQYPIFPWVVADYASENLDFNKSSTFRDLSKPVGALDENRFKAFEDRYLNFCDPDIPSFYYGSHYSSMGIVLHYLLRLEPFTTLHRSLQGGKFDHADRLFQSIDSAYRNSLSNTSDVKELIPEFFYMPEFLENSNSYHLGIKQDGELLGDVALPPWAKGSSEEFIHINREALESEYVSSNLHHWIDLIFGYKQRGQPAVEAANIFYYVTYEGAVDLENMDDMLQKYAIEDQIANFGQTPIQIFRVKHPRRGPPVPIAHPLYFAPQSITLTSSVSSTISHMSAVLFIGLLDNTIILMNEGLILSVKLWLTTRMQLGGNFTFSGPQENFFGVGSDIISPRKIGTFLAENVKFGRQFLATLQINSDKYLILCGNWENSFQIISLCDGRIVQSIRQHKDVVGCVAVSSDGNVVATGSYDTTVMIWHAFRGRPSEKKMRTANFEISENDHIILERPVHILCGHDDIITCLFVSTELDIVVSGSKDGTCIFHTLREGRYVRSIRHPSGLGLSKLVASRHGRVVLYSEIDLSLHLHSINGKHIASTTSIGRLNCMELSCCGEFMACAGEHGQIVLRSMHTLDIVWKYAGAGKAITSLAVTPEECFIAGTKDGSLLVFSVEAPLLRRGSMPGTKVKPSASG
BaRT2v18chr7HG377930	BaRT2v18chr7HG377930.1	Coding	-	-	-	chr7H:577010814-577011473	chr7H:577010891-577011202	MEFTLTSTATEVLDKAAALAAAGLGLEGEALGAWGTEEKATAIRRWAKKLSEMEKAAAPVPPEVAGSVPRAEEIGSDVNHVGDVKRDGVDPSISAAVKDSAVN
BaRT2v18chr7HG377940	BaRT2v18chr7HG377940.1	Coding	-	-	-	chr7H:577029144-577029751	chr7H:577029192-577029503	MEFKLTSTATEVLDKAAALAAAGLGLEGEALGAWGTEEKATAIRRWAKKLLEMEKAAASVAPEVAGSVPHAEEIGPDVNHVGDVKRDGGDQSISPAVQDSAVN
BaRT2v18chr7HG377950	BaRT2v18chr7HG377950.1	Coding	-	-	-	chr7H:577043799-577044400	chr7H:577043876-577044187	MEFTLTSTATEVLDKAAALAAAGLGLEGEALGAWGTEEKATAIRRWAKKLSEMEKAAAPVPPEVAGSVPRAEEIGSDVNHVGDVKRDGVDPSISAAVKDSAVN
BaRT2v18chr7HG377960	BaRT2v18chr7HG377960.1	Coding	-	-	-	chr7H:577089296-577089902	chr7H:577089373-577089684	MEFTLTSTATEVLDKAAALAAAGLGLEGEALGAWGTEEKATAIRRWAKKLLEMEKAAAPVAPEVAGSVPRAEEIGSEVNHVGDVKRDGGDPSIPPAVQDSAVN
BaRT2v18chr7HG377970	BaRT2v18chr7HG377970.1	Coding	-	-	-	chr7H:577162010-577162832	chr7H:577162743-577162441	MVVWSDLLCARNRSSDLRSDGDSPMAAASSSAILAARMIALACSSVPQPQTASPSLATAAATAFSSTTRLCWSIVSPARTWTEKWREREKQGRGCIDRLL
BaRT2v18chr7HG377980	BaRT2v18chr7HG377980.1	Unproductive	Short_ORF	ldORF	-	chr7H:577284980-577287201	chr7H:577285063-577286475	MAPAAARLLPAAMPTTPHRPLNWCWPAGARRPTPRTRLLRPNSRLLVVASAQSNLSKAIQTTWRVGKEAVDAGSALVPVCHSCLPI
BaRT2v18chr7HG377980	BaRT2v18chr7HG377980.2	Coding	-	-	-	chr7H:577285057-577287132	chr7H:577285063-577286925	MAPAAARLLPAAMPTTPHRPLNWCWPAGARRPTPRTRLLRPNSRLLVVASAQSNLSKAIQTTWRVGKEAVDAGSALVPGSVPRPIARIGVTFVAASVALFLLKSVISTALFVLAMMGLIYFAFLAMNPKEGSRSVDEGDSPPSDDPAEEARRIMEKYK
BaRT2v18chr7HG377990	BaRT2v18chr7HG377990.1	Coding	-	-	-	chr7H:577323780-577326245	chr7H:577324295-577323802	MVLVSSPVGPRPVYDSDVEVCEPEIPTHLEMLLEKLTLVEKENKYLKEKLKIIEDKNMEMELHVAEVIDDRKMKIDAMRLKMDAMRLKMDEIRLKIRNIRKYAIDKEAWYHYVVGSIFTLLAILIAFVVAFKCFT
BaRT2v18chr7HG378000	BaRT2v18chr7HG378000.2	Unproductive	PTC;NMD	-	PTC;ds_SJ;long_3UTR	chr7H:577326383-577329007	chr7H:577326489-577326981	MARGSRSGSNGGGCARCCLGFLLKFLAFLQAFAAVSAVLYAASILSRWSRQHELRFDHLLPDLWFACAVMAAGLLYCAILLAGYVAAEVNSGCCLCFVRPTTTRRHDPYNPPLLPLFPLIFVFLPVE
BaRT2v18chr7HG378000	BaRT2v18chr7HG378000.1	Unproductive	PTC;NMD	-	PTC;long_3UTR	chr7H:577326383-577329076	chr7H:577326489-577327751	MARGSRSGSNGGGCARCCLGFLLKFLAFLQAFAAVSAVLYAASILSRWSRQHELRFDHLLPDLWFACAVMAAGLLYCAILLAGYVAAEVNSGCCLCFYTILAMTMMLLEAAVAGQLLLNEHWIQDLPYDRTGELESLVSFVKNNLDLCKWAAVATVATQAFSLFLAMTLRAMVSPANADYDSEEDFVVIRRPLLLAQGAPAYIPTTADPRGAQPGLWSSSMRQKVFF
BaRT2v18chr7HG378000	BaRT2v18chr7HG378000.3	Unproductive	PTC;NMD	ldORF	PTC;ds_SJ;long_3UTR	chr7H:577326406-577329118	chr7H:577326489-577326981	MARGSRSGSNGGGCARCCLGFLLKFLAFLQAFAAVSAVLYAASILSRWSRQHELRFDHLLPDLWFACAVMAAGLLYCAILLAGYVAAEVNSGCCLCFVRPTTTRRHDPYNPPLLPLFPLIFVFLPVE
BaRT2v18chr7HG378000	BaRT2v18chr7HG378000.5	Unproductive	PTC;NMD	-	PTC;ds_SJ;long_3UTR	chr7H:577326426-577329076	chr7H:577326489-577327147	MARGSRSGSNGGGCARCCLGFLLKFLAFLQAFAAVSAVLYAASILSRWSRQHELRFDHLLPDLWFACAVMAAGLLYCAILLAGYVAAEVNSGCCLCFYTILAMTMMLLEAAVAGQLLLNEHWIQVGRFDTHPRPCR
BaRT2v18chr7HG378000	BaRT2v18chr7HG378000.4	Unproductive	PTC;NMD	-	PTC;ds_SJ;long_3UTR	chr7H:577326426-577329093	chr7H:577326489-577327217	MARGSRSGSNGGGCARCCLGFLLKFLAFLQAFAAVSAVLYAASILSRWSRQHELRFDHLLPDLWFACAVMAAGLLYCAILLAGYVAAEVNSGCCLCFYTILAMTMMLLEAAVAGQLLLNEHWIQVGRFDTHPRP
BaRT2v18chr7HG378000	BaRT2v18chr7HG378000.6	Unproductive	PTC;NMD	ldORF	PTC;ds_SJ;long_3UTR	chr7H:577326426-577329093	chr7H:577326489-577326773	MARGSRSGSNGGGCARCCLGFLLKFLAFLQAFAAVSAVLYAASILSRWSRQHELRFDHLLPDLWYRAFCSAIPLRSGPLLFPRVSYLICGWLAA
BaRT2v18chr7HG378000	BaRT2v18chr7HG378000.7	Unproductive	PTC;NMD	-	PTC;ds_SJ;long_3UTR	chr7H:577326458-577328984	chr7H:577326489-577327217	MARGSRSGSNGGGCARCCLGFLLKFLAFLQAFAAVSAVLYAASILSRWSRQHELRFDHLLPDLWFACAVMAAGLLYCAILLAGYVAAEVNSGCCLCFYTILAMTMMLLEAAVAGQLLLNEHWIQVGRFDTHPRP
BaRT2v18chr7HG378000	BaRT2v18chr7HG378000.8	Coding	-	-	-	chr7H:577326462-577328984	chr7H:577326489-577328737	MARGSRSGSNGGGCARCCLGFLLKFLAFLQAFAAVSAVLYAASILSRWSRQHELRFDHLLPDLWFACAVMAAGLLYCAILLAGYVAAEVNSGCCLCFYTILAMTMMLLEAAVAGQLLLNEHWIQDLPYDRTGELESLVSFVKNNLDLCKWAAVATVATQAFSLFLAMTLRAMVSPANADYDSEEDFVVIRRPLLLAQGAPAYIPTTADPRGAQPGLWSSSMRQKYGLNSTSDYTYNTLDQNAVRPQ
BaRT2v18chr7HG378000	BaRT2v18chr7HG378000.9	Unproductive	PTC;NMD	-	PTC;ds_SJ;long_3UTR	chr7H:577326462-577329125	chr7H:577326489-577327569	MARGSRSGSNGGGCARCCLGFLLKFLAFLQAFAAVSAVLYAASILSRWSRQHELRFDHLLPDLWFACAVMAAGLLYCAILLAGYVAAEVNSGCCLCFYTILAMTMMLLEAAVAGQLLLNEHWIQVGRFDTHPRPCRICRMTAPESSRASSPLSRTTSTSVNGLLSLPSPRRRSHFSWQ
BaRT2v18chr7HG378000	BaRT2v18chr7HG378000.10	Unproductive	PTC;NMD	-	PTC;ds_SJ;long_3UTR	chr7H:577326464-577329016	chr7H:577326489-577326981	MARGSRSGSNGGGCARCCLGFLLKFLAFLQAFAAVSAVLYAASILSRWSRQHELRFDHLLPDLWFACAVMAAGLLYCAILLAGYVAAEVNSGCCLCFVRPTTTRRHDPYNPPLLPLFPLIFVFLPVE
BaRT2v18chr7HG378010	BaRT2v18chr7HG378010.1	Coding	-	-	-	chr7H:577393210-577393822	chr7H:577393773-577393271	MTSVKAIGVFCFLVFVSLSSYPDHAQADHCAIDKSKVMRDCWRNIGKNVGEHPLLHGSVCCQVIRAATDIHCVCDKFTAHELARISLAKFAMATHVCGNGLRAHTHCAGYTVPVITLPAPPPPEST
BaRT2v18chr7HG378020	BaRT2v18chr7HG378020.1	Coding	-	-	-	chr7H:577520391-577527346	chr7H:577522360-577520506	MKSTNRSVQSPYLCFFFSLASPSLFFSSLLPFSSSTMPTSFHEVLAHGTTKLHVVYTNLSREVPFFLQQLKERWFDHASDHEKFLGLDLEYTADQRGVAVIQLCFARHVLIFQWARSDKHCPELMDFLRSGITFASVDIRNDKLKMRHSFGIEIPAGCLVDLQTIFRLRHDRTSMAHMAVALIDDSYADMKTSFLKSQHKLWEKGPLDDINIEYAAKDAYVSYELYRKIRVVHYGQRHLEEGGHSDLDDSDE
BaRT2v18chr7HG378030	BaRT2v18chr7HG378030.1	Non_Coding	Short_ORF	-	-	chr7H:577582723-577583797	chr7H:577583460-577583594	MQWMSFASLIVSQHRLPCDGNGSPKFFSMLCQQSRMTFVLSMRQ
BaRT2v18chr7HG378040	BaRT2v18chr7HG378040.1	Coding	-	-	-	chr7H:577582734-577583725	chr7H:577583689-577583193	MTNAKVARVLCLLVLVAISSCSPHARAGHAVDHCLIDKTKVMRDCWHNIEKNFGDPFPSHGSLCCDTIRDAKDIHCICNRFTAHELTIISLPKFATVTHKCGNGLHAHTHCAGYRVPVITPPPPPLEGA
BaRT2v18chr7HG378050	BaRT2v18chr7HG378050.1	Non_Coding	Short_ORF	-	-	chr7H:577661222-577662090	chr7H:577662003-577661815	MRRPSSPGCAPFPVRGFFFLRRRSCGEEVAAPKGAAVVRVVALRCAWCCAPGQRRLRPFART
BaRT2v18chr7HG378060	BaRT2v18chr7HG378060.1	Coding	-	-	-	chr7H:577672001-577672886	chr7H:577672750-577672397	MASSMQRASFLLQVVRSSSRSRKRDGVFSEAAPWQHPISGSGRAPPPRPPARLDTIVEEEYNASMMTHDPGFQGGVSCYSSSSTSASAPSSSSMAAAGVHRTNRVSAPATGAQQTRC
BaRT2v18chr7HG378070	BaRT2v18chr7HG378070.1	Non_Coding	Short_ORF	-	-	chr7H:577722253-577723124	chr7H:577722983-577722623	MMRDCWHNIEKSLGDRYPQLESPCCHTIRDAKDIHYVCDRFTAHELTLISLSKFATVTRACGNGLHTHSNCAGYRVPEITPPPPRQVRRSSV
BaRT2v18chr7HG378080	BaRT2v18chr7HG378080.1	Coding	-	-	-	chr7H:577731724-577732918	chr7H:577732280-577731787	MVLVSAPIGPRPVYDSDVEACEPEIPTHLEMLLEKLTLVEKENKYLKEKLKIIEYKNMEMELHVAEVIDDRKMKIDAMRLKMDAMRLKMDEMRLKIRNIRKYAIDKEAWYHYIVGSIVTLLAILIAFVVAFKYFT
BaRT2v18chr7HG378080	BaRT2v18chr7HG378080.2	Coding	-	-	-	chr7H:577731724-577732918	chr7H:577732390-577731787	MEACEPEIPTHLEMLLEKLTLVEKENKYLKEKLKIIEYKNMEMELHVAEVIDDRKMKIDAMRLKMDAMRLKMDEMRLKIRNIRKYAIDKEAWYHYIVGSIVTLLAILIAFVVAFKYFT
BaRT2v18chr7HG378080	BaRT2v18chr7HG378080.3	Unproductive	PTC;NMD	ldORF	PTC;long_3UTR	chr7H:577731762-577732874	chr7H:577732280-577732221	MVLVSAPIGPRPVYDSDVV
BaRT2v18chr7HG378090	BaRT2v18chr7HG378090.1	Coding	-	-	-	chr7H:577760904-577761542	chr7H:577761508-577761040	MNNAKLAGVCFLVLVGLSSCSCYAREVNQVDHCLLDKKKVMRDCWHNIEKSLGDRYPPLESPCCHTIKDAKDIHCICDRFTAHELTLISLSKFATVTRACGNGLHTHSNCGGYRVPEITPPSPPASP
BaRT2v18chr7HG378100	BaRT2v18chr7HG378100.1	Non_Coding	Short_ORF	-	-	chr7H:577774081-577802228	chr7H:577775102-577774754	MRDCWHNIEKSLGDRYPPLESPCCHTIKDAKDIHCVCDRFTAHELTLISLSKFATVTRACGNGLHTHSNCAGYRVPEITPPSPPASP
BaRT2v18chr7HG378110	BaRT2v18chr7HG378110.1	Unproductive	Short_ORF	-	-	chr7H:577819536-577829008	chr7H:577819715-577819590	MECLKMISCTMGCIETIVVYEYMKLCMHVDETGVIYDLVRM
BaRT2v18chr7HG378110	BaRT2v18chr7HG378110.2	Coding	-	-	-	chr7H:577819708-577831953	chr7H:577831834-577831412	MNNAKLAGVCFLVLVGLSSCSCYAREVNQVDHCLLDKKKVMRDCWHNIEKSLGDPYPPQESPCCHTIKDGKDIHCVCDRFTAHELTLISLSKFATVTRACGNGLHIHSNCAG
BaRT2v18chr7HG378120	BaRT2v18chr7HG378120.1	Unproductive	PTC;NMD	-	PTC;ds_SJ;long_3UTR	chr7H:577839667-577844483	chr7H:577844419-577843951	MNNEKLAGVCFLVLVGLSSCSCYAREVNQVDHCLLDKKKVMRDCWHNIEKSLGDRYPPLESPCCHTIKDAKDIHCVCDRFTAHELTLISLSKFSTVTRACGNGLHTHSNCAGYRVPEITPPSPPASP
BaRT2v18chr7HG378120	BaRT2v18chr7HG378120.2	Coding	-	-	-	chr7H:577839700-577844534	chr7H:577844419-577840111	MNNEKLAGVCFLVLVGLSSCSCYAREVNQVDHCLLDKKKVMRDCWHNIEKSLGDRYPPLESPCCHTIKDAKDIHCVCDRFTAHELTLISLSKFSTVTRACGNGLHTHSNCAGYRVPEITPPSPPVVCEPEI
BaRT2v18chr7HG378130	BaRT2v18chr7HG378130.1	Non_Coding	Short_ORF	-	-	chr7H:577873891-577903502	chr7H:577875109-577874876	MRDCWHNIEKSLGDRYPPLESPCCHTIKDAKDIHCVCDRFTAHELTLISLSKFSTVTRACGNGLHTHSNCVGCYIFL
BaRT2v18chr7HG378130	BaRT2v18chr7HG378130.2	Non_Coding	Short_ORF	-	-	chr7H:577874634-577903538	chr7H:577875109-577874790	MRDCWHNIEKSLGDRYPPLESPCCHTIKDAKDIHCVCDRFTAHELTLISLSKFSTVTRACGNGLHTHSNCK
BaRT2v18chr7HG378140	BaRT2v18chr7HG378140.1	Non_Coding	Short_ORF	-	-	chr7H:577888618-577903489	chr7H:577888975-577903418	MLCQQSRITFFFVKEAMVYLVDFSCIARTRRETNKD
BaRT2v18chr7HG378150	BaRT2v18chr7HG378150.1	Non_Coding	Short_ORF	-	-	chr7H:577924797-577925948	chr7H:577925802-577925454	MRDCWHNIEKSLGDQYPPLESPCCHTIKDAKDIHCVCDRFTAHELTLISLSKFATVTRPCGNGLHTHNNCAGYRVPEITPPSPPASP
BaRT2v18chr7HG378150	BaRT2v18chr7HG378150.2	Non_Coding	Short_ORF	-	-	chr7H:577924797-577925948	chr7H:577925802-577925569	MRDCWHNIEKSLGDQYPPLESPCCHTIKDAKDIHCVCDRFTAHELTLISLSKFATVTRPCGNGLHTHNNCAGCYIFI
BaRT2v18chr7HG378160	BaRT2v18chr7HG378160.1	Non_Coding	Short_ORF	-	-	chr7H:578028281-578029373	chr7H:578029230-578029051	MRDCWHNIEKSLGDRYPPLESPCCHTIKDAKDIHCVCDRFTTHELTLISLSKFATVTHA
BaRT2v18chr7HG378170	BaRT2v18chr7HG378170.1	Non_Coding	Short_ORF	-	-	chr7H:578060193-578060853	chr7H:578060689-578060793	MPTVSDHLFFVKEAVVYLVDFSCIARTRRESNKD
BaRT2v18chr7HG378180	BaRT2v18chr7HG378180.1	Coding	-	-	-	chr7H:578060213-578060862	chr7H:578060826-578060313	MNNAKLAGVCLLVLVALSSCSCYAREVNQVDHCLLDKKKVIRDCWHNIEKSLGDRYPPLESPCCHTIKDAKDIHCICDRFTTHELTLISLSKFATVTRACGNGLHTHSNCAGYRVPEITPPSPRQVPRPSVSDHSPNREIIE
BaRT2v18chr7HG378190	BaRT2v18chr7HG378190.5	Coding	-	-	-	chr7H:578276405-578279670	chr7H:578276727-578279061	MAATYSLRSIVQAPPPPRGLAVARRAVRCCSSAAPTGASTSKLVLEVKERLQREHPGLPTGTSGRDDDEMILWFLKDRKFAVDEAVSKLAKAIKWRQDFHVSELSEESVKGLYQTGKAYVHDSFDINGRPVLIVVAAKHFPSKQDPLENEKLCAFLVEKALRKLPTGTDNILGIFDLRGFGVENGDLQFLKFLVRFCDAETVRKEYFTEETVPPDFRR
BaRT2v18chr7HG378190	BaRT2v18chr7HG378190.10	Unproductive	PTC;NMD	-	PTC;ds_SJ;long_3UTR	chr7H:578276405-578279641	chr7H:578276727-578277188	MAATYSLRSIVQAPPPPRGLAVARRAVRCCSSAAPTGASTSKLVLEVKERLQREHPGLPTGTSGRDDDEMILWFLKDRKFAVDEAVSKLAKAIVSSPTKC
BaRT2v18chr7HG378190	BaRT2v18chr7HG378190.3	Unproductive	PTC;NMD	-	PTC;ds_SJ;long_3UTR	chr7H:578276405-578279653	chr7H:578276727-578278020	MAATYSLRSIVQAPPPPRGLAVARRAVRCCSSAAPTGASTSKLVLEVKERLQREHPGLPTGTSGRDDDEMILWFLKDRKFAVDEAVSKLAKAIKWRQDFHVSELSEESVKGLYQTGKAYVHDSFDINGRPVLIVVAAKHFPSTPLLSVRVSNEKVMIHNYA
BaRT2v18chr7HG378190	BaRT2v18chr7HG378190.7	Coding	-	-	-	chr7H:578276405-578279611	chr7H:578276727-578279061	MAATYSLRSIVQAPPPPRGLAVARRAVRCCSSAAPTGASTSKLVLEVKERLQREHPGLPTGTSGRDDDEMILWFLKDRKFAVDEAVSKLAKAIDFHVSELSEESVKGLYQTGKAYVHDSFDINGRPVLIVVAAKHFPSKQDPLENEKLCAFLVEKALRKLPTGTDNILGIFDLRGFGVENGDLQFLKFLIDVFYYYYPKRLGEVLFVDAPFVFQPMWQLVKPLLKQYASLVRFCDAETVRKEYFTEETVPPDFRR
BaRT2v18chr7HG378190	BaRT2v18chr7HG378190.1	Unproductive	PTC;NMD	ldORF	PTC;ds_SJ;long_3UTR	chr7H:578276405-578279585	chr7H:578276727-578277188	MAATYSLRSIVQAPPPPRGLAVARRAVRCCSSAAPTGASTSKLVLEVKERLQREHPGLPTGTSGRDDDEMILWFLKDRKFAVDEAVSKLAKAIVSSPTKC
BaRT2v18chr7HG378190	BaRT2v18chr7HG378190.4	Coding	-	-	-	chr7H:578276405-578279600	chr7H:578276727-578279061	MAATYSLRSIVQAPPPPRGLAVARRAVRCCSSAAPTGASTSKLVLEVKERLQREHPGLPTGTSGRDDDEMILWFLKDRKFAVDEAVSKLAKAIKWRQDFHVSELSEESVKGLYQTGKAYVHDSFDINGRPVLIVVAAKHFPSKQDPLENEKLCAFLVEKALRKLPTGTDNILGIFDLRGFGVENGDLQFLKFLIDVFYYYYPKRLGEVLFVDAPFVFQPMWQLVKPLLKQYASLVRFCDAETVRKEYFTEETVPPDFRR
BaRT2v18chr7HG378190	BaRT2v18chr7HG378190.2	Unproductive	PTC;NMD	ldORF	PTC;ds_SJ;long_3UTR	chr7H:578276405-578279545	chr7H:578276727-578277188	MAATYSLRSIVQAPPPPRGLAVARRAVRCCSSAAPTGASTSKLVLEVKERLQREHPGLPTGTSGRDDDEMILWFLKDRKFAVDEAVSKLAKAIVSSPTKC
BaRT2v18chr7HG378190	BaRT2v18chr7HG378190.6	Unproductive	PTC;NMD	-	PTC;ds_SJ;long_3UTR	chr7H:578276405-578279630	chr7H:578276727-578277926	MAATYSLRSIVQAPPPPRGLAVARRAVRCCSSAAPTGASTSKLVLEVKERLQREHPGLPTGTSGRDDDEMILWFLKDRKFAVDEAVSKLAKAIKWRQDFHVSELSEESVKGLYQTGKAYVHDSFDINGRPVLIVVAAKHFPSVSFPDLSFKTRF
BaRT2v18chr7HG378190	BaRT2v18chr7HG378190.9	Unproductive	PTC;NMD	-	PTC;ds_SJ;long_3UTR	chr7H:578276405-578279632	chr7H:578276727-578277188	MAATYSLRSIVQAPPPPRGLAVARRAVRCCSSAAPTGASTSKLVLEVKERLQREHPGLPTGTSGRDDDEMILWFLKDRKFAVDEAVSKLAKAIVSSPTKC
BaRT2v18chr7HG378190	BaRT2v18chr7HG378190.8	Unproductive	PTC;NMD	-	PTC;ds_SJ;long_3UTR	chr7H:578276405-578279641	chr7H:578276727-578277188	MAATYSLRSIVQAPPPPRGLAVARRAVRCCSSAAPTGASTSKLVLEVKERLQREHPGLPTGTSGRDDDEMILWFLKDRKFAVDEAVSKLAKAIVSSPTKC
BaRT2v18chr7HG378190	BaRT2v18chr7HG378190.11	Coding	AS_3UTR	-	-	chr7H:578276410-578279641	chr7H:578276727-578279061	MAATYSLRSIVQAPPPPRGLAVARRAVRCCSSAAPTGASTSKLVLEVKERLQREHPGLPTGTSGRDDDEMILWFLKDRKFAVDEAVSKLAKAIKWRQDFHVSELSEESVKGLYQTGKAYVHDSFDINGRPVLIVVAAKHFPSKQDPLENEKLCAFLVEKALRKLPTGTDNILGIFDLRGFGVENGDLQFLKFLIDVFYYYYPKRLGEVLFVDAPFVFQPMWQLVKPLLKQYASLVRFCDAETVRKEYFTEETVPPDFRR
BaRT2v18chr7HG378190	BaRT2v18chr7HG378190.12	Coding	AS_3UTR	-	-	chr7H:578276410-578279641	chr7H:578276727-578279061	MAATYSLRSIVQAPPPPRGLAVARRAVRCCSSAAPTGASTSKLVLEVKERLQREHPGLPTGTSGRDDDEMILWFLKDRKFAVDEAVSKLAKAIKWRQDFHVSELSEESVKGLYQTGKAYVHDSFDINGRPVLIVVAAKHFPSKQDPLENEKLCAFLVEKALRKLPTGTDNILGIFDLRGFGVENGDLQFLKFLIDVFYYYYPKRLGEVLFVDAPFVFQPMWQLVKPLLKQYASLVRFCDAETVRKEYFTEETVPPDFRR
BaRT2v18chr7HG378190	BaRT2v18chr7HG378190.13	Coding	-	-	-	chr7H:578276429-578279653	chr7H:578276727-578278849	MAATYSLRSIVQAPPPPRGLAVARRAVRCCSSAAPTGASTSKLVLEVKERLQREHPGLPTGTSGRDDDEMILWFLKDRKFAVDEAVSKLAKAIKWRQDFHVSELSEESVKGLYQTGKAYVHDSFDINGRPVLIVVAAKHFPSKQDPLENEKLCAFLVEKALRKLPTGTDNILGIFDLRGFGVENANVAAC
BaRT2v18chr7HG378190	BaRT2v18chr7HG378190.19	Coding	AS_3UTR	-	-	chr7H:578276663-578279666	chr7H:578276727-578279061	MAATYSLRSIVQAPPPPRGLAVARRAVRCCSSAAPTGASTSKLVLEVKERLQREHPGLPTGTSGRDDDEMILWFLKDRKFAVDEAVSKLAKAIKWRQDFHVSELSEESVKGLYQTGKAYVHDSFDINGRPVLIVVAAKHFPSKQDPLENEKLCAFLVEKALRKLPTGTDNILGIFDLRGFGVENGDLQFLKFLIDVFYYYYPKRLGEVLFVDAPFVFQPMWQLVKPLLKQYASLVRFCDAETVRKEYFTEETVPPDFRR
BaRT2v18chr7HG378190	BaRT2v18chr7HG378190.26	Coding	AS_3UTR	-	-	chr7H:578276663-578279723	chr7H:578276727-578278425	MAATYSLRSIVQAPPPPRGLAVARRAVRCCSSAAPTGASTSKLVLEVKERLQREHPGLPTGTSGRDDDEMILWFLKDRKFAVDEAVSKLAKAIKWRQDFHVSELSEESVKGLYQTGKAYVHDSFDINGRPVLIVVAAKHFPSKQDPLENEKLCAFLVEKALRKLPTGTDNILGIFDLRGFGVENGDLQFLKFLVSSILLLANVIIYPDCVGSCKTLTKQSR
BaRT2v18chr7HG378190	BaRT2v18chr7HG378190.39	Unproductive	PTC;NMD	-	PTC;ds_SJ;long_3UTR	chr7H:578276663-578279546	chr7H:578276727-578277188	MAATYSLRSIVQAPPPPRGLAVARRAVRCCSSAAPTGASTSKLVLEVKERLQREHPGLPTGTSGRDDDEMILWFLKDRKFAVDEAVSKLAKAIVSSPTKC
BaRT2v18chr7HG378190	BaRT2v18chr7HG378190.40	Unproductive	PTC;NMD	-	PTC;ds_SJ;long_3UTR	chr7H:578276663-578279641	chr7H:578276727-578277188	MAATYSLRSIVQAPPPPRGLAVARRAVRCCSSAAPTGASTSKLVLEVKERLQREHPGLPTGTSGRDDDEMILWFLKDRKFAVDEAVSKLAKAIVSSPTKC
BaRT2v18chr7HG378190	BaRT2v18chr7HG378190.42	Unproductive	PTC;NMD	ldORF	PTC;ds_SJ;long_3UTR	chr7H:578276663-578279653	chr7H:578276727-578277188	MAATYSLRSIVQAPPPPRGLAVARRAVRCCSSAAPTGASTSKLVLEVKERLQREHPGLPTGTSGRDDDEMILWFLKDRKFAVDEAVSKLAKAIVSSPTKC
BaRT2v18chr7HG378190	BaRT2v18chr7HG378190.30	Unproductive	PTC;NMD	-	PTC;ds_SJ;long_3UTR	chr7H:578276663-578279611	chr7H:578276727-578277926	MAATYSLRSIVQAPPPPRGLAVARRAVRCCSSAAPTGASTSKLVLEVKERLQREHPGLPTGTSGRDDDEMILWFLKDRKFAVDEAVSKLAKAIKWRQDFHVSELSEESVKGLYQTGKAYVHDSFDINGRPVLIVVAAKHFPSVSFPDLSFKTRF
BaRT2v18chr7HG378190	BaRT2v18chr7HG378190.16	Coding	AS_3UTR	-	-	chr7H:578276663-578279594	chr7H:578276727-578278758	MAATYSLRSIVQAPPPPRGLAVARRAVRCCSSAAPTGASTSKLVLEVKERLQREHPGLPTGTSGRDDDEMILWFLKDRKFAVDEAVSKLAKAIKWRQDFHVSELSEESVKGLYQTGKAYVHDSFDINGRPVLIVVAAKHFPSKQDPLENEKLCAFLVEKALRKLPTGTDNILGIFDLRGFGVENGDLQFLKFLRFFR
BaRT2v18chr7HG378190	BaRT2v18chr7HG378190.20	Coding	AS_3UTR	-	-	chr7H:578276663-578279641	chr7H:578276727-578279061	MAATYSLRSIVQAPPPPRGLAVARRAVRCCSSAAPTGASTSKLVLEVKERLQREHPGLPTGTSGRDDDEMILWFLKDRKFAVDEAVSKLAKAIKWRQDFHVSELSEESVKGLYQTGKAYVHDSFDINGRPVLIVVAAKHFPSKQDPLENEKLCAFLVEKALRKLPTGTDNILGIFDLRGFGVENGDLQFLKFLIDVFYYYYPKRLGEVLFVDAPFVFQPMWQLVKPLLKQYASLVRFCDAETVRKEYFTEETVPPDFRR
BaRT2v18chr7HG378190	BaRT2v18chr7HG378190.17	Coding	AS_3UTR	-	-	chr7H:578276663-578279631	chr7H:578276727-578279061	MAATYSLRSIVQAPPPPRGLAVARRAVRCCSSAAPTGASTSKLVLEVKERLQREHPGLPTGTSGRDDDEMILWFLKDRKFAVDEAVSKLAKAIKWRQDFHVSELSEESVKGLYQTGKAYVHDSFDINGRPVLIVVAAKHFPSKQDPLENEKLCAFLVEKALRKLPTGTDNILGIFDLRGFGVENGDLQFLKFLIDVFYYYYPKRLGEVLFVDAPFVFQPMWQLVKPLLKQYASLVRFCDAETVRKEYFTEETVPPDFRR
BaRT2v18chr7HG378190	BaRT2v18chr7HG378190.28	Unproductive	PTC;NMD	-	PTC;ds_SJ;long_3UTR	chr7H:578276663-578279641	chr7H:578276727-578277926	MAATYSLRSIVQAPPPPRGLAVARRAVRCCSSAAPTGASTSKLVLEVKERLQREHPGLPTGTSGRDDDEMILWFLKDRKFAVDEAVSKLAKAIKWRQDFHVSELSEESVKGLYQTGKAYVHDSFDINGRPVLIVVAAKHFPSVSFPDLSFKTRF
BaRT2v18chr7HG378190	BaRT2v18chr7HG378190.31	Unproductive	PTC;NMD	-	PTC;ds_SJ;long_3UTR	chr7H:578276663-578279641	chr7H:578276727-578277926	MAATYSLRSIVQAPPPPRGLAVARRAVRCCSSAAPTGASTSKLVLEVKERLQREHPGLPTGTSGRDDDEMILWFLKDRKFAVDEAVSKLAKAIKWRQDFHVSELSEESVKGLYQTGKAYVHDSFDINGRPVLIVVAAKHFPSVSFPDLSFKTRF
BaRT2v18chr7HG378190	BaRT2v18chr7HG378190.32	Unproductive	PTC;NMD	-	PTC;ds_SJ;long_3UTR	chr7H:578276663-578279585	chr7H:578276727-578277926	MAATYSLRSIVQAPPPPRGLAVARRAVRCCSSAAPTGASTSKLVLEVKERLQREHPGLPTGTSGRDDDEMILWFLKDRKFAVDEAVSKLAKAIKWRQDFHVSELSEESVKGLYQTGKAYVHDSFDINGRPVLIVVAAKHFPSVSFPDLSFKTRF
BaRT2v18chr7HG378190	BaRT2v18chr7HG378190.34	Unproductive	PTC;NMD	-	PTC;ds_SJ;long_3UTR	chr7H:578276663-578279641	chr7H:578276727-578277188	MAATYSLRSIVQAPPPPRGLAVARRAVRCCSSAAPTGASTSKLVLEVKERLQREHPGLPTGTSGRDDDEMILWFLKDRKFAVDEAVSKLAKAIVSSPTKC
BaRT2v18chr7HG378190	BaRT2v18chr7HG378190.27	Unproductive	PTC;NMD	-	PTC;ds_SJ;long_3UTR	chr7H:578276663-578279546	chr7H:578276727-578277926	MAATYSLRSIVQAPPPPRGLAVARRAVRCCSSAAPTGASTSKLVLEVKERLQREHPGLPTGTSGRDDDEMILWFLKDRKFAVDEAVSKLAKAIKWRQDFHVSELSEESVKGLYQTGKAYVHDSFDINGRPVLIVVAAKHFPSVSFPDLSFKTRF
BaRT2v18chr7HG378190	BaRT2v18chr7HG378190.41	Unproductive	PTC;NMD	-	PTC;ds_SJ;long_3UTR	chr7H:578276663-578279611	chr7H:578276727-578277188	MAATYSLRSIVQAPPPPRGLAVARRAVRCCSSAAPTGASTSKLVLEVKERLQREHPGLPTGTSGRDDDEMILWFLKDRKFAVDEAVSKLAKAIVSSPTKC
BaRT2v18chr7HG378190	BaRT2v18chr7HG378190.15	Coding	AS_3UTR	-	-	chr7H:578276663-578279631	chr7H:578276727-578278758	MAATYSLRSIVQAPPPPRGLAVARRAVRCCSSAAPTGASTSKLVLEVKERLQREHPGLPTGTSGRDDDEMILWFLKDRKFAVDEAVSKLAKAIKWRQDFHVSELSEESVKGLYQTGKAYVHDSFDINGRPVLIVVAAKHFPSKQDPLENEKLCAFLVEKALRKLPTGTDNILGIFDLRGFGVENGDLQFLKFLRFFR
BaRT2v18chr7HG378190	BaRT2v18chr7HG378190.33	Coding	-	-	-	chr7H:578276663-578279641	chr7H:578276727-578279061	MAATYSLRSIVQAPPPPRGLAVARRAVRCCSSAAPTGASTSKLVLEVKERLQREHPGLPTGTSGRDDDEMILWFLKDRKFAVDEAVSKLAKAIDFHVSELSEESVKGLYQTGKAYVHDSFDINGRPVLIVVAAKHFPSKQDPLENEKLCAFLVEKALRKLPTGTDNILGIFDLRGFGVENGDLQFLKFLIDVFYYYYPKRLGEVLFVDAPFVFQPMWQLVKPLLKQYASLVRFCDAETVRKEYFTEETVPPDFRR
BaRT2v18chr7HG378190	BaRT2v18chr7HG378190.14	Unproductive	PTC;NMD	-	PTC;ds_SJ;long_3UTR	chr7H:578276663-578279641	chr7H:578276727-578278020	MAATYSLRSIVQAPPPPRGLAVARRAVRCCSSAAPTGASTSKLVLEVKERLQREHPGLPTGTSGRDDDEMILWFLKDRKFAVDEAVSKLAKAIKWRQDFHVSELSEESVKGLYQTGKAYVHDSFDINGRPVLIVVAAKHFPSTPLLSVRVSNEKVMIHNYA
BaRT2v18chr7HG378190	BaRT2v18chr7HG378190.23	Coding	-	-	-	chr7H:578276663-578279641	chr7H:578276727-578278860	MAATYSLRSIVQAPPPPRGLAVARRAVRCCSSAAPTGASTSKLVLEVKERLQREHPGLPTGTSGRDDDEMILWFLKDRKFAVDEAVSKLAKAIKWRQDFHVSELSEESVKGLYQTGKAYVHDSFDINGRPVLIVVAAKHFPSKQDPLENEKLCAFLVEKALRKLPTGTDNILGIFDLRGFGVENGDLQFLKFLMCSTITIPSGLVKFCLWMHHLCFSQCGSLLNPC
BaRT2v18chr7HG378190	BaRT2v18chr7HG378190.21	Coding	AS_3UTR	-	-	chr7H:578276663-578279641	chr7H:578276727-578279061	MAATYSLRSIVQAPPPPRGLAVARRAVRCCSSAAPTGASTSKLVLEVKERLQREHPGLPTGTSGRDDDEMILWFLKDRKFAVDEAVSKLAKAIKWRQDFHVSELSEESVKGLYQTGKAYVHDSFDINGRPVLIVVAAKHFPSKQDPLENEKLCAFLVEKALRKLPTGTDNILGIFDLRGFGVENGDLQFLKFLIDVFYYYYPKRLGEVLFVDAPFVFQPMWQLVKPLLKQYASLVRFCDAETVRKEYFTEETVPPDFRR
BaRT2v18chr7HG378190	BaRT2v18chr7HG378190.43	Unproductive	PTC;NMD	ldORF	PTC;ds_SJ;long_3UTR	chr7H:578276663-578279641	chr7H:578276727-578277188	MAATYSLRSIVQAPPPPRGLAVARRAVRCCSSAAPTGASTSKLVLEVKERLQREHPGLPTGTSGRDDDEMILWFLKDRKFAVDEAVSKLAKAIVSSPTKC
BaRT2v18chr7HG378190	BaRT2v18chr7HG378190.22	Coding	AS_3UTR	-	-	chr7H:578276663-578279723	chr7H:578276727-578279061	MAATYSLRSIVQAPPPPRGLAVARRAVRCCSSAAPTGASTSKLVLEVKERLQREHPGLPTGTSGRDDDEMILWFLKDRKFAVDEAVSKLAKAIKWRQDFHVSELSEESVKGLYQTGKAYVHDSFDINGRPVLIVVAAKHFPSKQDPLENEKLCAFLVEKALRKLPTGTDNILGIFDLRGFGVENGDLQFLKFLIDVFYYYYPKRLGEVLFVDAPFVFQPMWQLVKPLLKQYASLVRFCDAETVRKEYFTEETVPPDFRR
BaRT2v18chr7HG378190	BaRT2v18chr7HG378190.35	Unproductive	PTC;NMD	ldORF	PTC;ds_SJ;long_3UTR	chr7H:578276663-578279729	chr7H:578276727-578277188	MAATYSLRSIVQAPPPPRGLAVARRAVRCCSSAAPTGASTSKLVLEVKERLQREHPGLPTGTSGRDDDEMILWFLKDRKFAVDEAVSKLAKAIVSSPTKC
BaRT2v18chr7HG378190	BaRT2v18chr7HG378190.24	Coding	-	-	-	chr7H:578276663-578279723	chr7H:578276727-578279061	MAATYSLRSIVQAPPPPRGLAVARRAVRCCSSAAPTGASTSKLVLEVKERLQREHPGLPTGTSGRDDDEMILWFLKDRKFAVDEAVSKLAKAIKWRQDFHVSELSEESVKGLYQTGKAYVHDSFDINGRPVLIVVAAKHFPSKQDPLENEKLCAFLVEKALRKLPTGTDNILGIFDLRGFGVENGDLQFLKFLVRFCDAETVRKEYFTEETVPPDFRR
BaRT2v18chr7HG378190	BaRT2v18chr7HG378190.37	Unproductive	PTC;NMD	-	PTC;ds_SJ;long_3UTR	chr7H:578276663-578279641	chr7H:578276727-578277188	MAATYSLRSIVQAPPPPRGLAVARRAVRCCSSAAPTGASTSKLVLEVKERLQREHPGLPTGTSGRDDDEMILWFLKDRKFAVDEAVSKLAKAIVSSPTKC
BaRT2v18chr7HG378190	BaRT2v18chr7HG378190.36	Unproductive	PTC;NMD	-	PTC;ds_SJ;long_3UTR	chr7H:578276663-578279546	chr7H:578276727-578277188	MAATYSLRSIVQAPPPPRGLAVARRAVRCCSSAAPTGASTSKLVLEVKERLQREHPGLPTGTSGRDDDEMILWFLKDRKFAVDEAVSKLAKAIVSSPTKC
BaRT2v18chr7HG378190	BaRT2v18chr7HG378190.25	Coding	AS_3UTR	-	-	chr7H:578276663-578279641	chr7H:578276727-578278425	MAATYSLRSIVQAPPPPRGLAVARRAVRCCSSAAPTGASTSKLVLEVKERLQREHPGLPTGTSGRDDDEMILWFLKDRKFAVDEAVSKLAKAIKWRQDFHVSELSEESVKGLYQTGKAYVHDSFDINGRPVLIVVAAKHFPSKQDPLENEKLCAFLVEKALRKLPTGTDNILGIFDLRGFGVENGDLQFLKFLVSSILLLANVIIYPDCVGSCKTLTKQSR
BaRT2v18chr7HG378190	BaRT2v18chr7HG378190.18	Coding	AS_3UTR	-	-	chr7H:578276663-578279600	chr7H:578276727-578279061	MAATYSLRSIVQAPPPPRGLAVARRAVRCCSSAAPTGASTSKLVLEVKERLQREHPGLPTGTSGRDDDEMILWFLKDRKFAVDEAVSKLAKAIKWRQDFHVSELSEESVKGLYQTGKAYVHDSFDINGRPVLIVVAAKHFPSKQDPLENEKLCAFLVEKALRKLPTGTDNILGIFDLRGFGVENGDLQFLKFLIDVFYYYYPKRLGEVLFVDAPFVFQPMWQLVKPLLKQYASLVRFCDAETVRKEYFTEETVPPDFRR
BaRT2v18chr7HG378190	BaRT2v18chr7HG378190.44	Unproductive	PTC;NMD	ldORF	PTC;long_3UTR	chr7H:578276663-578279641	chr7H:578276727-578277188	MAATYSLRSIVQAPPPPRGLAVARRAVRCCSSAAPTGASTSKLVLEVKERLQREHPGLPTGTSGRDDDEMILWFLKDRKFAVDEAVSKLAKAIVSSPTKC
BaRT2v18chr7HG378190	BaRT2v18chr7HG378190.29	Unproductive	PTC;NMD	-	PTC;ds_SJ;long_3UTR	chr7H:578276663-578279585	chr7H:578276727-578277926	MAATYSLRSIVQAPPPPRGLAVARRAVRCCSSAAPTGASTSKLVLEVKERLQREHPGLPTGTSGRDDDEMILWFLKDRKFAVDEAVSKLAKAIKWRQDFHVSELSEESVKGLYQTGKAYVHDSFDINGRPVLIVVAAKHFPSVSFPDLSFKTRF
BaRT2v18chr7HG378190	BaRT2v18chr7HG378190.38	Unproductive	PTC;NMD	-	PTC;ds_SJ;long_3UTR	chr7H:578276663-578279600	chr7H:578276727-578277188	MAATYSLRSIVQAPPPPRGLAVARRAVRCCSSAAPTGASTSKLVLEVKERLQREHPGLPTGTSGRDDDEMILWFLKDRKFAVDEAVSKLAKAIVSSPTKC
BaRT2v18chr7HG378190	BaRT2v18chr7HG378190.45	Unproductive	PTC;NMD	ldORF	PTC;ds_SJ;long_3UTR	chr7H:578276663-578279585	chr7H:578276727-578276945	MAATYSLRSIVQAPPPPRGLAVARRAVRCCSSAAPTGASTSKVSTPTPARTTHSALDRGFPRPLCCWSALLY
BaRT2v18chr7HG378190	BaRT2v18chr7HG378190.46	Unproductive	PTC;NMD	-	PTC;ds_SJ;long_3UTR	chr7H:578276666-578279641	chr7H:578276727-578277188	MAATYSLRSIVQAPPPPRGLAVARRAVRCCSSAAPTGASTSKLVLEVKERLQREHPGLPTGTSGRDDDEMILWFLKDRKFAVDEAVSKLAKAIVSSPTKC
BaRT2v18chr7HG378190	BaRT2v18chr7HG378190.47	Unproductive	PTC;NMD	-	PTC;ds_SJ;long_3UTR	chr7H:578276670-578279631	chr7H:578276727-578277188	MAATYSLRSIVQAPPPPRGLAVARRAVRCCSSAAPTGASTSKLVLEVKERLQREHPGLPTGTSGRDDDEMILWFLKDRKFAVDEAVSKLAKAIVSSPTKC
BaRT2v18chr7HG378200	BaRT2v18chr7HG378200.2	Coding	-	-	-	chr7H:578281851-578283456	chr7H:578281934-578282529	MGLCLSVALWKDKAYARRRAVGHSAAVGVDVDEMVRGGGGGGGSGYGLLAGDGGLPEAEEAVAVAAAPRASGALGTPARPIWQRRVLMGVRCQLPRFSGMVLYDERGRPLGGGVRDRARDQEKHAAAIDNILRDLQCSSRSPAGNLFPASARSG
BaRT2v18chr7HG378200	BaRT2v18chr7HG378200.1	Coding	-	-	-	chr7H:578281851-578282780	chr7H:578281934-578282529	MGLCLSVALWKDKAYARRRAVGHSAAVGVDVDEMVRGGGGGGGSGYGLLAGDGGLPEAEEAVAVAAAPRASGALGTPARPIWQRRVLMGVRCQLPRFSGMVLYDERGRPLGGGVRDRARDQEKHAAAIDNILRDLQCSSRSPAGNLFPASARSG
BaRT2v18chr7HG378210	BaRT2v18chr7HG378210.1	Non_Coding	Short_ORF	-	-	chr7H:578452846-578455206	chr7H:578453118-578453369	MAPPTPASRRALASGHSAADHPARPCNHPWVWCGASMSAKSATGPPVLPGVGSIGGCALPGLPPSGGRRRSRGGEREGVGPHV
BaRT2v18chr7HG378210	BaRT2v18chr7HG378210.2	Non_Coding	Short_ORF	-	-	chr7H:578452927-578455206	chr7H:578453118-578453369	MAPPTPASRRALASGHSAADHPARPCNHPWVWCGASMSAKSATGPPVLPGVGSIGGCALPGLPPSGGRRRSRGGEREGVGPHV
BaRT2v18chr7HG378220	BaRT2v18chr7HG378220.1	Non_Coding	No_ORF	-	-	chr7H:578460762-578460990	-	-
BaRT2v18chr7HG378230	BaRT2v18chr7HG378230.1	Coding	-	-	-	chr7H:578492076-578497743	chr7H:578496650-578496309	MIDETAAQAVYGDSEWYFFSPRDRKYPNGIRPNRAAGSSYWKATGTDKPIHDAATGQGVGVKKALVFYKGRLPKGTKTAWVMHEYRLAIDPLAVVVNTYRPIKFRNVSMRVCM
BaRT2v18chr7HG378240	BaRT2v18chr7HG378240.3	Coding	AS_5UTR	uORF	-	chr7H:578493716-578497320	chr7H:578495487-578496701	MSKMEATLHTYPHGYVAELDGPVGVDDDGEGVDGEAVLVHDPCRLGALGQAALVEDESLLDADALAGGGVVDGLVGAGGLPVAGAGGAVGADAVRVLAVPRAEEVPLAVTVHRLGCSFIDHQSPTMVSRQSRDRIQR
BaRT2v18chr7HG378240	BaRT2v18chr7HG378240.1	Unproductive	PTC;NMD	ldORF	PTC;long_3UTR	chr7H:578493716-578497327	chr7H:578495487-578496295	MSSMNLKTTLAKT
BaRT2v18chr7HG378240	BaRT2v18chr7HG378240.2	Coding	AS_5UTR	uORF	-	chr7H:578493716-578497339	chr7H:578496297-578496701	MEATLHTYPHGYVAELDGPVGVDDDGEGVDGEAVLVHDPCRLGALGQAALVEDESLLDADALAGGGVVDGLVGAGGLPVAGAGGAVGADAVRVLAVPRAEEVPLAVTVHRLGCSFIDHQSPTMVSRQSRDRIQR
BaRT2v18chr7HG378240	BaRT2v18chr7HG378240.9	Coding	AS_5UTR	uORF	-	chr7H:578493719-578497298	chr7H:578496297-578496701	MEATLHTYPHGYVAELDGPVGVDDDGEGVDGEAVLVHDPCRLGALGQAALVEDESLLDADALAGGGVVDGLVGAGGLPVAGAGGAVGADAVRVLAVPRAEEVPLAVTVHRLGCSFIDHQSPTMVSRQSRDRIQR
BaRT2v18chr7HG378240	BaRT2v18chr7HG378240.7	Unproductive	PTC;NMD	ldORF	PTC;long_3UTR	chr7H:578493719-578497327	chr7H:578495487-578495531	MSSMNLKTTLAKTW
BaRT2v18chr7HG378240	BaRT2v18chr7HG378240.8	Unproductive	PTC;NMD	ldORF	PTC;long_3UTR	chr7H:578493719-578497314	chr7H:578495487-578496295	MSSMNLKTTLAKT
BaRT2v18chr7HG378240	BaRT2v18chr7HG378240.12	Coding	AS_5UTR	uORF	-	chr7H:578493719-578497279	chr7H:578495487-578496701	MSKMEATLHTYPHGYVAELDGPVGVDDDGEGVDGEAVLVHDPCRLGALGQAALVEDESLLDADALAGGGVVDGLVGAGGLPVAGAGGAVGADAVRVLAVPRAEEVPLAVTVHRLGCSFIDHQSPTMVSRQSRDRIQR
BaRT2v18chr7HG378240	BaRT2v18chr7HG378240.4	Coding	AS_5UTR	uORF	-	chr7H:578493719-578497310	chr7H:578495487-578496701	MSKMEATLHTYPHGYVAELDGPVGVDDDGEGVDGEAVLVHDPCRLGALGQAALVEDESLLDADALAGGGVVDGLVGAGGLPVAGAGGAVGADAVRVLAVPRAEEVPLAVTVHRLGCSFIDHQSPTMVSRQSRDRIQR
BaRT2v18chr7HG378240	BaRT2v18chr7HG378240.6	Unproductive	Short_ORF	ldORF	-	chr7H:578493719-578497282	chr7H:578495487-578496364	MSSMNLKTTLAKTWC
BaRT2v18chr7HG378240	BaRT2v18chr7HG378240.11	Unproductive	Short_ORF	ldORF	-	chr7H:578493719-578497299	chr7H:578495487-578496364	MSSMNLKTTLAKTWC
BaRT2v18chr7HG378240	BaRT2v18chr7HG378240.5	Unproductive	PTC;NMD	ldORF	PTC;long_3UTR	chr7H:578493719-578497317	chr7H:578495487-578496295	MSSMNLKTTLAKT
BaRT2v18chr7HG378240	BaRT2v18chr7HG378240.10	Unproductive	PTC;NMD	ldORF	PTC;long_3UTR	chr7H:578493719-578497315	chr7H:578495487-578496295	MSSMNLKTTLAKT
BaRT2v18chr7HG378240	BaRT2v18chr7HG378240.13	Coding	-	-	-	chr7H:578493719-578497279	chr7H:578493986-578494480	MDYYCSFLPSLSLCVGVIFCGGVSGSGGRGKRRVGRVTDGPVERLARLICRGRRQRAETAMLVHPRHKRPLCWVTRGGNLDKIENGKGGHASNQTKGAWLSDPPRVFSSGSSSLPAVSSHFLLLLNLSPMLHCSVSFTLSGSSSSVGKSMELDGSIWSVLSYAT
BaRT2v18chr7HG378240	BaRT2v18chr7HG378240.14	Coding	AS_5UTR	uORF	-	chr7H:578493723-578497279	chr7H:578495487-578496701	MSKMEATLHTYPHGYVAELDGPVGVDDDGEGVDGEAVLVHDPCRLGALGQAALVEDESLLDADALAGGGVVDGLVGAGGLPVAGAGGAVGADAVRVLAVPRAEEVPLAVTVHRLGCSFIDHQSPTMVSRQSRDRIQR
BaRT2v18chr7HG378240	BaRT2v18chr7HG378240.16	Unproductive	PTC;NMD	ldORF	PTC;long_3UTR	chr7H:578493725-578497305	chr7H:578495487-578496295	MSSMNLKTTLAKT
BaRT2v18chr7HG378240	BaRT2v18chr7HG378240.15	Unproductive	PTC;NMD	ldORF	PTC;long_3UTR	chr7H:578493725-578497321	chr7H:578495487-578496295	MSSMNLKTTLAKT
BaRT2v18chr7HG378240	BaRT2v18chr7HG378240.17	Coding	-	-	-	chr7H:578493736-578497275	chr7H:578495487-578496701	MSSVDDDGEGVDGEAVLVHDPCRLGALGQAALVEDESLLDADALAGGGVVDGLVGAGGLPVAGAGGAVGADAVRVLAVPRAEEVPLAVTVHRLGCSFIDHQSPTMVSRQSRDRIQR
BaRT2v18chr7HG378240	BaRT2v18chr7HG378240.19	Unproductive	PTC;NMD	ldORF	PTC;long_3UTR	chr7H:578493737-578497275	chr7H:578495487-578495531	MSSMNLKTTLAKTW
BaRT2v18chr7HG378240	BaRT2v18chr7HG378240.18	Coding	AS_5UTR	uORF	-	chr7H:578493737-578497282	chr7H:578495487-578496701	MSKMEATLHTYPHGYVAELDGPVGVDDDGEGVDGEAVLVHDPCRLGALGQAALVEDESLLDADALAGGGVVDGLVGAGGLPVAGAGGAVGADAVRVLAVPRAEEVPLAVTVHRLGCSFIDHQSPTMVSRQSRDRIQR
BaRT2v18chr7HG378250	BaRT2v18chr7HG378250.1	Coding	AS_5UTR	-	-	chr7H:578529898-578534784	chr7H:578531400-578534547	MVKFTAEELRGIMDKKNNIRNMSVIAHVDHGKSTLTDSLVAAAGIIAQEVAGDVRMTDTRADEAERGITIKSTGISLFYQMTPESLEMYKGDRDGDEYLINLIDSPGHVDFSSEVTAALRITDGALVVVDCIEGVCVQTETVLRQALGERIRPVLTVNKMDRCFLELQVEGEEAYQTFSRVIENANVIMATYEDVLLGDVQVYPEKGTVAFSAGLHGWAFTLTNFAKMYASKFGVDEAKMMERLWGENFFDPATKKWTSKNTGTATCKRGFVQFCYEPIKQIIATCMNDQKDKLWPMLKKLGVTMKNDEKDLMGKALMKRVMQTWLPASRALLEMMIFHLPSPSKAQRYRVENLYEGPLDDIYANAIRNCDPDGPLMLYVSKMIPASDKGRFFAFGRVFAGRVATGMKVRIMGPNFVPGQKKDLYVKSVQRTVIWMGKKQESVEDVPCGNTVALVGLDQFITKNATLTNEKEVDACPIRAMKFSVSPVVRVAVQCKVASDLPKLVEGLKRLAKSDPMVLCTIEESGEHIIAGAGELHLEICLKDLQDDFMGGAEIIVSPPVVSFRETVLEKSCRTVMSKSPNKHNRLYMEARPLEEGLAEAIDDGRIGPRDDPKVRSKILSEEFGWDKDLAKKIWCFGPETTGPNMVVDMCKGVQYLNEIKDSVVAGFQWASKEGALAEENMRGICFEVCDVVLHTDAIHRGGGQVIPTARRVIYASQLTAKPRLLEPVYLVEIQAPENALGGIYGVLNQKRGHVFEEMQRQGTPLYNIKAYLPVIESFGFSSTLRAATSGQAFPQCVFDHWDIMASDPLDPGTQSATLVTEIRKRKGLKEQMTPLSDFEDKL
BaRT2v18chr7HG378250	BaRT2v18chr7HG378250.3	Coding	-	-	-	chr7H:578529898-578534729	chr7H:578531400-578534260	MVKFTAEELRGIMDKKNNIRNMSVIAHVDHGKSTLTDSLVAAAGIIAQEVAGDVRMTDTRADEAERGITIKSTGISLFYQMTPESLEMYKGDRDGDEYLINLIDSPGHVDFSSEVTAALRITDGALVVVDCIEGVCVQTETVLRQALGERIRPVLTVNKMDRCFLELQVEGEEAYQTFSRVIENANVIMATYEDVLLGDVQVYPEKGTVAFSAGLHGWAFTLTNFAKMYASKFGVDEAKMMERLWGENFFDPATKKWTSKNTGTATCKRGFVQFCYEPIKQIIATCMNDQKDKLWPMLKKLGVTMKNDEKDLMGKALMKRVMQTWLPASRALLEMMIFHLPSPSKAQRYRVENLYEGPLDDIYANAIRNCDPDGPLMLYVSKMIPASDKGRFFAFGRVFAGRVATGMKVRIMGPNFVPGQKKDLYVKSVQRTVIWMGKKQESVEDVPCGNTVALVGLDQFITKNATLTNEKEVDACPIRAMKFSVSPVVRVAVQCKVASDLPKLVEGLKRLAKSDPMVLCTIEESGEHIIAGAGELHLEICLKDLQDDFMGGAEIIVSPPVVSFRETVLEKSCRTVMSKSPNKHNRLYMEARPLEEGLAEAIDDGRIGPRDDPKVHWLRKTCVAFALRSVMLFSTLMPFTGVVVRSSQRPGGSFMLLSSLPSQGCWSPSTWLRSRPRRMHLVASMVF
BaRT2v18chr7HG378250	BaRT2v18chr7HG378250.4	Unproductive	PTC;NMD	ldORF	PTC;long_3UTR	chr7H:578529898-578534730	chr7H:578531400-578531528	MVKFTAEELRGIMDKKNNIRNMSVIAHVDHGMCLKSDIIEFI
BaRT2v18chr7HG378250	BaRT2v18chr7HG378250.2	Unproductive	PTC	ldORF	-	chr7H:578529898-578534752	chr7H:578531400-578532722	MVKFTAEELRGIMDKKNNIRNMSVIAHVDHGKSTLTDSLVAAAGIIAQEVAGDVRMTDTRADEAERGITIKSTGISLFYQMTPESLEMYKGDRDGDEYLINLIDSPGHVDFSSEVTAALRITDGALVVVDCIEGVCVQTETVLRQALGERIRPVLTVNKMDRCFLELQVEGEEAYQTFSRVIENANVIMATYEDVCLQVWC
BaRT2v18chr7HG378250	BaRT2v18chr7HG378250.5	Coding	-	-	-	chr7H:578529899-578534730	chr7H:578531400-578534547	MVKFTAEELRGIMDKKNNIRNMSVIAHVDHGKSTLTDSLVAAAGIIAQEVAGDVRMTDTRADEAERGITIKSTGISLFYQMTPESLEMYKGDRDGDEYLINLIDSPGHVDFSSEVTAALRITDGALVVVDCIEGVCVQTETVLRQALGERIRPVLTVNKMDRCFLELQVEGEEAYQTFSRVIENANVIMATYEDVLLGDVQVYPEKGTVAFSAGLHGWAFTLTNFAKMYASKFGVDEAKMMERLWGENFFDPATKKWTSKNTGTATCKRGFVQFCYEPIKQIIATCMNDQKDKLWPMLKKLGVTMKNDEKDLMGKALMKRVMQTWLPASRALLEMMIFHLPSPSKAQRYRVENLYEGPLDDIYANAIRNCDPDGPLMLYVSKMIPASDKGRFFAFGRVFAGRVATGMKVRIMGPNFVPGQKKDLYVKSVQRTVIWMGKKQESVEDVPCGNTVALVGLDQFITKNATLTNEKEVDACPIRAMKFSVSPVVRVAVQCKVASDLPKLVEGLKRLAKSDPMVLCTIEESGEHIIAGAGELHLEICLKDLQDDFMGGAEIIVSPPVVSFRETVLEKSCRTVMSKSPNKHNRLYMEARPLEEGLAEENMRGICFEVCDVVLHTDAIHRGGGQVIPTARRVIYASQLTAKPRLLEPVYLVEIQAPENALGGIYGVLNQKRGHVFEEMQRQGTPLYNIKAYLPVIESFGFSSTLRAATSGQAFPQCVFDHWDIMASDPLDPGTQSATLVTEIRKRKGLKEQMTPLSDFEDKL
BaRT2v18chr7HG378250	BaRT2v18chr7HG378250.9	Coding	-	-	-	chr7H:578529904-578534630	chr7H:578531400-578534547	MVKFTAEELRGIMDKKNNIRNMSVIAHVDHGKSTLTDSLVAAAGIIAQEVAGDVRMTDTRADEAERGITIKSTAALRITDGALVVVDCIEGVCVQTETVLRQALGERIRPVLTVNKMDRCFLELQVEGEEAYQTFSRVIENANVIMATYEDVLLGDVQVYPEKGTVAFSAGLHGWAFTLTNFAKMYASKFGVDEAKMMERLWGENFFDPATKKWTSKNTGTATCKRGFVQFCYEPIKQIIATCMNDQKDKLWPMLKKLGVTMKNDEKDLMGKALMKRVMQTWLPASRALLEMMIFHLPSPSKAQRYRVENLYEGPLDDIYANAIRNCDPDGPLMLYVSKMIPASDKGRFFAFGRVFAGRVATGMKVRIMGPNFVPGQKKDLYVKSVQRTVIWMGKKQESVEDVPCGNTVALVGLDQFITKNATLTNEKEVDACPIRAMKFSVSPVVRVAVQCKVASDLPKLVEGLKRLAKSDPMVLCTIEESGEHIIAGAGELHLEICLKDLQDDFMGGAEIIVSPPVVSFRETVLEKSCRTVMSKSPNKHNRLYMEARPLEEGLAEAIDDGRIGPRDDPKVRSKILSEEFGWDKDLAKKIWCFGPETTGPNMVVDMCKGVQYLNEIKDSVVAGFQWASKEGALAEENMRGICFEVCDVVLHTDAIHRGGGQVIPTARRVIYASQLTAKPRLLEPVYLVEIQAPENALGGIYGVLNQKRGHVFEEMQRQGTPLYNIKAYLPVIESFGFSSTLRAATSGQAFPQCVFDHWDIMASDPLDPGTQSATLVTEIRKRKGLKEQMTPLSDFEDKL
BaRT2v18chr7HG378250	BaRT2v18chr7HG378250.7	Coding	AS_5UTR	-	-	chr7H:578529904-578534730	chr7H:578531400-578534547	MVKFTAEELRGIMDKKNNIRNMSVIAHVDHGKSTLTDSLVAAAGIIAQEVAGDVRMTDTRADEAERGITIKSTGISLFYQMTPESLEMYKGDRDGDEYLINLIDSPGHVDFSSEVTAALRITDGALVVVDCIEGVCVQTETVLRQALGERIRPVLTVNKMDRCFLELQVEGEEAYQTFSRVIENANVIMATYEDVLLGDVQVYPEKGTVAFSAGLHGWAFTLTNFAKMYASKFGVDEAKMMERLWGENFFDPATKKWTSKNTGTATCKRGFVQFCYEPIKQIIATCMNDQKDKLWPMLKKLGVTMKNDEKDLMGKALMKRVMQTWLPASRALLEMMIFHLPSPSKAQRYRVENLYEGPLDDIYANAIRNCDPDGPLMLYVSKMIPASDKGRFFAFGRVFAGRVATGMKVRIMGPNFVPGQKKDLYVKSVQRTVIWMGKKQESVEDVPCGNTVALVGLDQFITKNATLTNEKEVDACPIRAMKFSVSPVVRVAVQCKVASDLPKLVEGLKRLAKSDPMVLCTIEESGEHIIAGAGELHLEICLKDLQDDFMGGAEIIVSPPVVSFRETVLEKSCRTVMSKSPNKHNRLYMEARPLEEGLAEAIDDGRIGPRDDPKVRSKILSEEFGWDKDLAKKIWCFGPETTGPNMVVDMCKGVQYLNEIKDSVVAGFQWASKEGALAEENMRGICFEVCDVVLHTDAIHRGGGQVIPTARRVIYASQLTAKPRLLEPVYLVEIQAPENALGGIYGVLNQKRGHVFEEMQRQGTPLYNIKAYLPVIESFGFSSTLRAATSGQAFPQCVFDHWDIMASDPLDPGTQSATLVTEIRKRKGLKEQMTPLSDFEDKL
BaRT2v18chr7HG378250	BaRT2v18chr7HG378250.6	Coding	-	-	-	chr7H:578529904-578534752	chr7H:578531400-578534547	MVKFTAEELRGIMDKKNNIRNMSVIAHVDHGKSTLTDSLVAAAGIIAQEVAGDVRMTDTRADEAERGITIKSTGISLFYQMTPESLEMYKGDRDGDEYLINLIDSPGHVDFSSEVTAALRITDGALVVVDCIEGVCVQTETVLRQALGERIRPVLTVNKMDRCFLELQVEGEEAYQTFSRVIENANVIMATYEDVLLGDVQVYPEKGTVAFSAGLHGWAFTLTNFAKMYASKFGVDEAKMMERLWGENFFDPATKKWTSKNTGTATCKRGFVQFCYEPIKQIIATCMNDQKDKLWPMLKKLGVTMKNDEKDLMGKALMKRVMQTWLPASRALLEMMIFHLPSPSKAPENALGGIYGVLNQKRGHVFEEMQRQGTPLYNIKAYLPVIESFGFSSTLRAATSGQAFPQCVFDHWDIMASDPLDPGTQSATLVTEIRKRKGLKEQMTPLSDFEDKL
BaRT2v18chr7HG378250	BaRT2v18chr7HG378250.10	Coding	-	-	-	chr7H:578529904-578534730	chr7H:578531400-578534547	MVKFTAEELRGIMDKKNNIRNMSVIAHVDHGKSTLTDSLVAAAGIIAQEVAGDVRMTDTRADEAERGITIKSTGVCVQTETVLRQALGERIRPVLTVNKMDRCFLELQVEGEEAYQTFSRVIENANVIMATYEDVLLGDVQVYPEKGTVAFSAGLHGWAFTLTNFAKMYASKFGVDEAKMMERLWGENFFDPATKKWTSKNTGTATCKRGFVQFCYEPIKQIIATCMNDQKDKLWPMLKKLGVTMKNDEKDLMGKALMKRVMQTWLPASRALLEMMIFHLPSPSKAQRYRVENLYEGPLDDIYANAIRNCDPDGPLMLYVSKMIPASDKGRFFAFGRVFAGRVATGMKVRIMGPNFVPGQKKDLYVKSVQRTVIWMGKKQESVEDVPCGNTVALVGLDQFITKNATLTNEKEVDACPIRAMKFSVSPVVRVAVQCKVASDLPKLVEGLKRLAKSDPMVLCTIEESGEHIIAGAGELHLEICLKDLQDDFMGGAEIIVSPPVVSFRETVLEKSCRTVMSKSPNKHNRLYMEARPLEEGLAEAIDDGRIGPRDDPKVRSKILSEEFGWDKDLAKKIWCFGPETTGPNMVVDMCKGVQYLNEIKDSVVAGFQWASKEGALAEENMRGICFEVCDVVLHTDAIHRGGGQVIPTARRVIYASQLTAKPRLLEPVYLVEIQAPENALGGIYGVLNQKRGHVFEEMQRQGTPLYNIKAYLPVIESFGFSSTLRAATSGQAFPQCVFDHWDIMASDPLDPGTQSATLVTEIRKRKGLKEQMTPLSDFEDKL
BaRT2v18chr7HG378250	BaRT2v18chr7HG378250.8	Coding	AS_5UTR	-	-	chr7H:578529904-578534709	chr7H:578531400-578534547	MVKFTAEELRGIMDKKNNIRNMSVIAHVDHGKSTLTDSLVAAAGIIAQEVAGDVRMTDTRADEAERGITIKSTGISLFYQMTPESLEMYKGDRDGDEYLINLIDSPGHVDFSSEVTAALRITDGALVVVDCIEGVCVQTETVLRQALGERIRPVLTVNKMDRCFLELQVEGEEAYQTFSRVIENANVIMATYEDVLLGDVQVYPEKGTVAFSAGLHGWAFTLTNFAKMYASKFGVDEAKMMERLWGENFFDPATKKWTSKNTGTATCKRGFVQFCYEPIKQIIATCMNDQKDKLWPMLKKLGVTMKNDEKDLMGKALMKRVMQTWLPASRALLEMMIFHLPSPSKAQRYRVENLYEGPLDDIYANAIRNCDPDGPLMLYVSKMIPASDKGRFFAFGRVFAGRVATGMKVRIMGPNFVPGQKKDLYVKSVQRTVIWMGKKQESVEDVPCGNTVALVGLDQFITKNATLTNEKEVDACPIRAMKFSVSPVVRVAVQCKVASDLPKLVEGLKRLAKSDPMVLCTIEESGEHIIAGAGELHLEICLKDLQDDFMGGAEIIVSPPVVSFRETVLEKSCRTVMSKSPNKHNRLYMEARPLEEGLAEAIDDGRIGPRDDPKVRSKILSEEFGWDKDLAKKIWCFGPETTGPNMVVDMCKGVQYLNEIKDSVVAGFQWASKEGALAEENMRGICFEVCDVVLHTDAIHRGGGQVIPTARRVIYASQLTAKPRLLEPVYLVEIQAPENALGGIYGVLNQKRGHVFEEMQRQGTPLYNIKAYLPVIESFGFSSTLRAATSGQAFPQCVFDHWDIMASDPLDPGTQSATLVTEIRKRKGLKEQMTPLSDFEDKL
BaRT2v18chr7HG378250	BaRT2v18chr7HG378250.11	Coding	-	-	-	chr7H:578529905-578534730	chr7H:578531400-578534260	MVKFTAEELRGIMDKKNNIRNMSVIAHVDHGKSTLTDSLVAAAGIIAQEVAGDVRMTDTRADEAERGITIKSTGISLFYQMTPESLEMYKGDRDGDEYLINLIDSPGHVDFSSEVTAALRITDGALVVVDCIEGVCVQTETVLRQALGERIRPVLTVNKMDRCFLELQVEGEEAYQTFSRVIENANVIMATYEDVLLGDVQVYPEKGTVAFSAGLHGWAFTLTNFAKMYASKFGVDEAKMMERLWGENFFDPATKKWTSKNTGTATCKRGFVQFCYEPIKQIIATCMNDQKDKLWPMLKKLGVTMKNDEKDLMGKALMKRVMQTWLPASRALLEMMIFHLPSPSKAQRYRVENLYEGPLDDIYANAIRNCDPDGPLMLYVSKMIPASDKGRFFAFGRVFAGRVATGMKVRIMGPNFVPGQKKDLYVKSVQRTVIWMGKKQESVEDVPCGNTVALVGLDQFITKNATLTNEKEVDACPIRAMKFSVSPVVRVAVQCKVASDLPKLVEGLKRLAKSDPMVLCTIEESGEHIIAGAGELHLEICLKDLQDDFMGGAEIIVSPPVVSFRETVLEKSCRTVMSKSPNKHNRLYMEARPLEEGLAEAIDDGRIGPRDDPKVRSKILSEEFGWDKDLAKKIWCFGPETTGPNMVVDMCKGVQYLNEIKDSVVAGFQWASKEGVVVRSSQRPGGSFMLLSSLPSQGCWSPSTWLRSRPRRMHLVASMVF
BaRT2v18chr7HG378260	BaRT2v18chr7HG378260.1	Coding	-	-	-	chr7H:578539788-578551349	chr7H:578539961-578550997	MEEVKPEFTKDGSVDLRGRPVVAARTGRWKACSFLVGYEAFERMAFYGVASNLVVYLTTQMRQETVPSVRSVNNWTGTVWMTPIAGAYVADAFLGRFWTFTVSSLIYLSGMVLITLAVSLKPLHPQCTADGDCAPATRQQVAFLYAALYTMAIGAGGTKPNISTFGADQFDDLDAREREIKASFFNWWLFSSFAGGLVAVLVLVYVQEEVGWGVGYTIPTVGLALSLALFYVGTPFYRHKPVTRSTAAGPARLIGKVLRAAYANRRCQLTGELHEHDKAWYAEAGKRLLLHTPANFRFLDKAAMRERETCTVTEVEEVKLIAGMIVVWLVTLVPCTIWAQVNTLFVKQGTTLDRSMGGVRIPAASLGSFITISMLVSIPIYDRVLVPLVRRRTGNPRGITLLQRLGIGCALQVLVVACACLVEVRRMRVIRQRGSAHGPHDTVPMSVFWMLPQYVLLGVGDVFNSVGILEFFYDQSPEGMRSLGTTFFTSGLGVGNFLNSLLVTLVDRATRGKGGRGKSWIGDNLNDSHLDYYYVFLLLLTMANMALFVWVAMRYKYKREFLEDCGAMEKETETEIETEMVADGKVKGGPA
BaRT2v18chr7HG378270	BaRT2v18chr7HG378270.1	Unproductive	PTC;NMD	ldORF	PTC;ds_SJ;long_3UTR	chr7H:578592200-578597576	chr7H:578592312-578592563	MSWRWALARRVATLVGGGGPPAAQAHRLFSSSGALLGRLPPAPPQIRNKVPLLRALTPVLALAGPRTPCLVPGSRFSVTGLPR
BaRT2v18chr7HG378270	BaRT2v18chr7HG378270.2	Unproductive	PTC;NMD	ldORF	PTC;ds_SJ;long_3UTR	chr7H:578592207-578597594	chr7H:578592312-578592909	MSWRWALARRVATLVGGGGPPAAQAHRLFSSSGALLGRLPPAPPQIRNK
BaRT2v18chr7HG378270	BaRT2v18chr7HG378270.3	Coding	-	-	-	chr7H:578592207-578597576	chr7H:578592312-578597255	MSWRWALARRVATLVGGGGPPAAQAHRLFSSSGALLGRLPPAPPQIRNKVVGCRGAAFVNSRWLHDATQYQTRQDGSSRAEEQQDPFELVADELSILGNRLRSMVAAEVPKLESAAEYFFKVGAEGKRFRPTVLLLMASALKFPIPESTDIGVFSILASKLRTRQQNIAEITEMIHVASLLHDDVLDDADTRRGVTSLNCIMGNKLSVLAGDFLLSRACVALAALGNTEVVSLMATAVGHLVTGETMQMSTSREQRRSMEYYLQKTYYKTASLISNSCKAVAILAGHTAEVSVLAYEYGRNLGLAFQLIDDVLDFTGTSASLGKGSLSDIRHGIITAPMLYAMEEFPQLHDVVDQGFDNPANVEIALEYLQKSRGIERTKELAQEHVNLAVKAIESLPDSDDEDVLISRRALIDITQRVITRTK
BaRT2v18chr7HG378270	BaRT2v18chr7HG378270.4	Unproductive	PTC;NMD	ldORF	PTC;ds_SJ;long_3UTR	chr7H:578592209-578597598	chr7H:578592312-578592909	MSWRWALARRVATLVGGGGPPAAQAHRLFSSSGALLGRLPPAPPQIRNK
BaRT2v18chr7HG378270	BaRT2v18chr7HG378270.5	Coding	AS_3UTR	-	-	chr7H:578592211-578597558	chr7H:578592312-578596489	MSWRWALARRVATLVGGGGPPAAQAHRLFSSSGALLGRLPPAPPQIRNKVVGCRGAAFVNSRWLHDATQYQTRQDGSSRAEEQQDPFELVADELSILGNRLRSMVAAEVPKLESAAEYFFKVGAEGKRFRPTVLLLMASALKFPIPESTDIGVFSILASKLRTRQQNIAEITEMIHVASLLHDDVLDDADTRRGVTSLNCIMGNKLSVLAGDFLLSRACVALAALGNTEVVSLMATAVGHLVTGETMQMSTSREQRRSMEYYLQKTYYKTASLISNSCKAVAILAGHTAEVSVLAYEYGRNLGLAFQLIDDVLDFTGTSASLGKGSLSDIRHASAN
BaRT2v18chr7HG378270	BaRT2v18chr7HG378270.6	Unproductive	PTC;NMD	ldORF	PTC;ds_SJ;long_3UTR	chr7H:578592213-578597581	chr7H:578592312-578592959	MSWRWALARRVATLVGGGGPPAAQAHRLFSSSGALLGRLPPAPPQIRNKVLYSWCGLVGGGLQRSCFRQLAMAA
BaRT2v18chr7HG378270	BaRT2v18chr7HG378270.9	Unproductive	PTC	ldORF	-	chr7H:578592251-578597576	chr7H:578592312-578594558	MSWRWALARRVATLVGGGGPPAAQAHRLFSSSGALLGRLPPAPPQIRNKVVGCRGAAFVNSRWLHDATQYQTRQDGSSRAEEQQDPFELVADELSILGNRLRSMVAAEVPKLESAAEYFFKVGAEGKRFRPTVLLLMASALKFPIPESTDIGVFSILASKLRTRQQNIAEITEMIHVSMAPDHPTQYVLFFISEADIYYRSQVFCMMMFWMMLTLGEVLLH
BaRT2v18chr7HG378270	BaRT2v18chr7HG378270.7	Unproductive	PTC;NMD	ldORF	PTC;ds_SJ;long_3UTR	chr7H:578592251-578597603	chr7H:578592312-578592909	MSWRWALARRVATLVGGGGPPAAQAHRLFSSSGALLGRLPPAPPQIRNK
BaRT2v18chr7HG378270	BaRT2v18chr7HG378270.8	Coding	AS_3UTR	-	-	chr7H:578592251-578597576	chr7H:578592312-578596489	MSWRWALARRVATLVGGGGPPAAQAHRLFSSSGALLGRLPPAPPQIRNKVVGCRGAAFVNSRWLHDATQYQTRQDGSSRAEEQQDPFELVADELSILGNRLRSMVAAEVPKLESAAEYFFKVGAEGKRFRPTVLLLMASALKFPIPESTDIGVFSILASKLRTRQQNIAEITEMIHVASLLHDDVLDDADTRRGVTSLNCIMGNKLSVLAGDFLLSRACVALAALGNTEVVSLMATAVGHLVTGETMQMSTSREQRRSMEYYLQKTYYKTASLISNSCKAVAILAGHTAEVSVLAYEYGRNLGLAFQLIDDVLDFTGTSASLGKGSLSDIRHASAN
BaRT2v18chr7HG378280	BaRT2v18chr7HG378280.1	Unproductive	PTC;NMD	ldORF	PTC;long_3UTR	chr7H:578597710-578599330	chr7H:578599165-578598671	MDESWRCTMGAVLPRQRSSDGQHAAGHQSLAPDDFRDVFGGPPRTVLLSSFCGDAAAADYHAATAGHGGQYPYYPYGGAADALCRRDGRGRPASAAVPTEEGFFDDIFGARARQVRSRSRSKSTKSSSIVSSDEFGSGRSAFRSAATGGGRGDAALASFASKLR
BaRT2v18chr7HG378280	BaRT2v18chr7HG378280.2	Coding	-	-	-	chr7H:578597713-578599330	chr7H:578599165-578597922	MDESWRCTMGAVLPRQRSSDGQHAAGHQSLAPDDFRDVFGGPPRTVLLSSFCGDAAAADYHAATAGHGGQYPYYPYGGAADALCRRDGRGRPASAAVPTEEGFFDDIFGARARQVRSRSRSKSTKSSSIVSSDEFGSGRSAFRSAATGGGRGDAALASFASKLRPIAIPSRRYDSSPPSSVSTRAEYQSSFTCSTAAYPACRYYYGNGSDWTNHSGSSAASSAVSNNGAAAESSSSRHHRGASSGFCCFTSNPETSSREPSFRRTQRRGRARSPAADYAAADTSTECSGVADDYGYYYSPSSAASSSLFGNPPRPRPHRLEEAVMQEAMMMEVRERAPLLMDDDGDIDSVGAAAVDEAIAWAKERFWSQA
BaRT2v18chr7HG378290	BaRT2v18chr7HG378290.1	Coding	-	-	-	chr7H:578768240-578776208	chr7H:578775802-578771906	MHADAETDEVYAQMTLQPLNPQELKDPYLPAELGTANKQPTNYFCKTLTASDTSTHGGFSVPRRAAEKVFPPLDFTMQPPAQELFAKDLHGNEWKFRHIFRGQPKRHLLTTGWSVFVSAKRLVAGDSVLFIWNDNNQLLLGIRRAARPQTVMPSSVLSSDSMHIGLLAAAAHAASTNSRFTIFYNPRASPCEFVIPLAKYVKAVYHTRISVGMRFRMLFETEESSVRRYMGTITGISDLDAVRWPNSHWRSVKVGWDESTAGERQPRVSLWEIEPLTTFPMYPTPFPLRLKRPWPTGLPSLHGGKDDDLTSSLMWLRDSANPGFQSLNFGGAGMNPWMQPRLDASLLGLQPDIYQTMAAAAFQDPTKVSPTMLQFQQPQNMVGRATPLLQSQILQQMQPQFQQQSYLQNINGATIQGQAQSEFLQQQLQRCQSVNEQKPQLLQQQESNQQQSQGMQVPQHQHMQQQKNMANYQSAYSQLSPGPQSSPTALQTVLPFSQPQSFSDTNMSSLSPSGAPTMHNTLGPFSSETASHLSMSRPTAVPVAGSWSSKRVAVESLLPSRPQATPHMEQLSTTPPSIPQSSALAPLPGRGCLVDQDGNSDPQNHLLFGVNIDSHSLLMQGGLHDENDSTAIPYSTSNFLSPSQHDFSLDQTLNSSGCLDESGYVPCSHTPDQVNQPPATFVKVYKSGTYGRSLDITKFSNYHELRRELGRLFGLEGQLEDPMRSGWQLVFVDREEDVLLVGDDPWQEFVNSVSCIKILSPQEVQQMGKQGLELLSSAPGKRLGGGGSSSCDDYASRQESRSLSTGIASVGSVEVEF
BaRT2v18chr7HG378290	BaRT2v18chr7HG378290.2	Unproductive	PTC;NMD	ldORF	PTC;ds_SJ;long_3UTR	chr7H:578768277-578776207	chr7H:578775802-578773942	MHADAETDEVYAQMTLQPLNPQELKDPYLPAELGTANKQPTNYFCKTLTASDTSTHGGFSVPRRAAEKVFPPLDFTMQPPAQELFAKDLHGNEWKFRHIFRGQPKRHLLTTGWSVFVSAKRLVAGDSVLFIWNDNNQLLLGIRRAARPQTVMPSSVLSSDSMHIGLLAAAAHAASTNSRFTIFYNPRASPCEFVIPLAKYVKAVYHTRISVGMRFRMLFETEESSVRRYMGTITGISDLDAVRWPNSHWRSVKVGWDESTAGERQPRVSLWEIEPLTTFPMYPTPFPLRLKRPWPTGLPSLHGT
BaRT2v18chr7HG378290	BaRT2v18chr7HG378290.3	Coding	-	-	-	chr7H:578771341-578777986	chr7H:578777809-578771906	MPRHATPHTYSGEHEHEHEHEHEHEHEQSRGTPHCYKNTCSSVLLHNCTAAEEHKCLNSELWHACAGPLVSLPAVGSRVVYFPQGHSEQVAASTNKEIESQIPNYPNLPPQLICQLHNVTMHADAETDEVYAQMTLQPLNPQELKDPYLPAELGTANKQPTNYFCKTLTASDTSTHGGFSVPRRAAEKVFPPLDFTMQPPAQELFAKDLHGNEWKFRHIFRGQPKRHLLTTGWSVFVSAKRLVAGDSVLFIWNDNNQLLLGIRRAARPQTVMPSSVLSSDSMHIGLLAAAAHAASTNSRFTIFYNPRASPCEFVIPLAKYVKAVYHTRISVGMRFRMLFETEESSVRRYMGTITGISDLDAVRWPNSHWRSVKVGWDESTAGERQPRVSLWEIEPLTTFPMYPTPFPLRLKRPWPTGLPSLHGGKDDDLTSSLMWLRDSANPGFQSLNFGGAGMNPWMQPRLDASLLGLQPDIYQTMAAAAFQDPTKVSPTMLQFQQPQNMVGRATPLLQSQILQQMQPQFQQQSYLQNINGATIQGQAQSEFLQQQLQRCQSVNEQKPQLLQQQESNQQQSQGMQVPQHQHMQQQKNMANYQSAYSQLSPGPQSSPTALQTVLPFSQPQSFSDTNMSSLSPSGAPTMHNTLGPFSSETASHLSMSRPTAVPVAGSWSSKRVAVESLLPSRPQATPHMEQLSTTPPSIPQSSALAPLPGRGCLVDQDGNSDPQNHLLFGVNIDSHSLLMQGGLHDENDSTAIPYSTSNFLSPSQHDFSLDQTLNSSGCLDESGYVPCSHTPDQVNQPPATFVKVYKSGTYGRSLDITKFSNYHELRRELGRLFGLEGQLEDPMRSGWQLVFVDREEDVLLVGDDPWQEFVNSVSCIKILSPQEVQQMGKQGLELLSSAPGKRLGGGGSSSCDDYASRQESRSLSTGIASVGSVEVEF
BaRT2v18chr7HG378290	BaRT2v18chr7HG378290.4	Unproductive	PTC;NMD	ldORF	PTC;ds_SJ;long_3UTR	chr7H:578771544-578777905	chr7H:578777809-578777639	MPRHATPHTYSGEHEHEHEHEHEHEHEQSRGTPHCYKNTCSSVLLHNCTGILPKVA
BaRT2v18chr7HG378290	BaRT2v18chr7HG378290.5	Coding	-	-	-	chr7H:578771601-578777552	chr7H:578776846-578771906	MRLSSPAGAVLPAQSPASPEAAEEHKCLNSELWHACAGPLVSLPAVGSRVVYFPQGHSEQVAASTNKEIESQIPNYPNLPPQLICQLHNVTMHADAETDEVYAQMTLQPLNPQELKDPYLPAELGTANKQPTNYFCKTLTASDTSTHGGFSVPRRAAEKVFPPLDFTMQPPAQELFAKDLHGNEWKFRHIFRGQPKRHLLTTGWSVFVSAKRLVAGDSVLFIWNDNNQLLLGIRRAARPQTVMPSSVLSSDSMHIGLLAAAAHAASTNSRFTIFYNPRASPCEFVIPLAKYVKAVYHTRISVGMRFRMLFETEESSVRRYMGTITGISDLDAVRWPNSHWRSVKVGWDESTAGERQPRVSLWEIEPLTTFPMYPTPFPLRLKRPWPTGLPSLHGGKDDDLTSSLMWLRDSANPGFQSLNFGGAGMNPWMQPRLDASLLGLQPDIYQTMAAAAFQDPTKVSPTMLQFQQPQNMVGRATPLLQSQILQQMQPQFQQQSYLQNINGATIQGQAQSEFLQQQLQRCQSVNEQKPQLLQQQESNQQQSQGMQVPQHQHMQQQKNMANYQSAYSQLSPGPQSSPTALQTVLPFSQPQSFSDTNMSSLSPSGAPTMHNTLGPFSSETASHLSMSRPTAVPVAGSWSSKRVAVESLLPSRPQATPHMEQLSTTPPSIPQSSALAPLPGRGCLVDQDGNSDPQNHLLFGVNIDSHSLLMQGGLHDENDSTAIPYSTSNFLSPSQHDFSLDQTLNSSGCLDESGYVPCSHTPDQVNQPPATFVKVYKSGTYGRSLDITKFSNYHELRRELGRLFGLEGQLEDPMRSGWQLVFVDREEDVLLVGDDPWQEFVNSVSCIKILSPQEVQQMGKQGLELLSSAPGKRLGGGGSSSCDDYASRQESRSLSTGIASVGSVEVEF
BaRT2v18chr7HG378290	BaRT2v18chr7HG378290.6	Unproductive	PTC;NMD	ldORF	PTC;ds_SJ;long_3UTR	chr7H:578771601-578777498	chr7H:578776846-578773942	MRLSSPAGAVLPAQSPASPEAAEEHKCLNSELWHACAGPLVSLPAVGSRVVYFPQGHSEQVAASTNKEIESQIPNYPNLPPQLICQLHNVTMHADAETDEVYAQMTLQPLNPQELKDPYLPAELGTANKQPTNYFCKTLTASDTSTHGGFSVPRRAAEKVFPPLDFTMQPPAQELFAKDLHGNEWKFRHIFRGQPKRHLLTTGWSVFVSAKRLVAGDSVLFIWNDNNQLLLGIRRAARPQTVMPSSVLSSDSMHIGLLAAAAHAASTNSRFTIFYNPRASPCEFVIPLAKYVKAVYHTRISVGMRFRMLFETEESSVRRYMGTITGISDLDAVRWPNSHWRSVKVGWDESTAGERQPRVSLWEIEPLTTFPMYPTPFPLRLKRPWPTGLPSLHGT
BaRT2v18chr7HG378290	BaRT2v18chr7HG378290.7	Unproductive	PTC;NMD	ldORF	PTC;ds_SJ;long_3UTR	chr7H:578771646-578777552	chr7H:578776846-578775480	MRLSSPAGAVLPAQSPASPEAAEEHKCLNSELWHACAGPLVSLPAVGSRVVYFPQGHSEQVAASTNKEIESQIPNYPNLPPQLICQLHNVTMHADAETDEVYAQMTLQPLNPVLQTNSQRIIFAKH
BaRT2v18chr7HG378300	BaRT2v18chr7HG378300.1	Coding	-	-	-	chr7H:578903222-578908238	chr7H:578908166-578903621	MDDGDGDGGLSFDFEGGLDTGPAAGGLAPSSADAGGTGGGGPDGGGHGRGRGRGSYRQTVCRHWLRGLCMKGDACGFLHQFDKARMPVCRFFRDYGECREPDCAYKHSYDDVKECNMYKMGFCPNGPNCRYKHVKLPGPPPPVEEVLAKILQMRSSNFNKFNQHRNNNYNQQGDRPRPPPASGLPNQNSTDNATASAMQPAAGQQAQTMNQQPQQKQQQVQQQQQQKPNTNDQVQGVPNGSSNQPTRLATPLPQGSSRYFIVKSCNRENLEISVQQGIWATQRSNEAKLNEAFESMDNVILIFSINRTRNFQGCAKMTSRIGGYIGGGNWKSANGTAHYGRNFSLQWLKLCELSFQKTHHLRNPYNDNLPVKISRDCQELEPFIGEQLASLLYLEPDSELTAMLVAAEAKREEEKAKGVSADEAADNQDIVLFEDNEEEEEEESEEEDENNGQESQGRGRGRGMMWPPQMQMPRGPMMGPRGFPPNMMGDGFGGGFGFGMPDPFGMPRGFPPFGGPRFPDFPRGPMPGMVFPGRPPQPGMFPMGLEMMMGPGRGPLGMGMGGPGRPNRPIGMAPFMPPPPPRPVKRDQRRPGGDRYETGSDQGSRGHDNNAGNSGADGNRSQSGDRFGRSAFRDDDSESDEEAAPRRSRKR
BaRT2v18chr7HG378310	BaRT2v18chr7HG378310.1	Coding	AS_5UTR	-	-	chr7H:579171544-579172589	chr7H:579172004-579172384	MEGAPSDGQVISSTADPCLDSSAASADAAGGSGSQHVSTLRKLLFRRMLVGVNDGRYFLGLFHCVDKQGNIILQDAVEYRSARRSSPSAPKEERCLGLILIPASCRSSCHVDCFIQEQMALLSLSK
BaRT2v18chr7HG378310	BaRT2v18chr7HG378310.2	Coding	AS_5UTR	-	-	chr7H:579171587-579172588	chr7H:579172004-579172384	MEGAPSDGQVISSTADPCLDSSAASADAAGGSGSQHVSTLRKLLFRRMLVGVNDGRYFLGLFHCVDKQGNIILQDAVEYRSARRSSPSAPKEERCLGLILIPASCRSSCHVDCFIQEQMALLSLSK
BaRT2v18chr7HG378320	BaRT2v18chr7HG378320.1	Coding	-	-	-	chr7H:579172957-579177036	chr7H:579176972-579173619	MHGQPRRPKQPEDDAAAAAKAAKLRELQVQVLHNHHTCTYTEEALGLSFKLLEINPEAYTAWNYRKLALQHNLKELSDPEAIKSSVDAELRVVELALRQNPKSYGAWYHRKWLLNQKLAPVDFKREYGLLDKLLKVDARNFHGWNYRRFLAKFMGVPEEKELQYTMDKIGENFSNYSAWHNRSILLSNLLIQRREGFESKQKIFSEEFELVIQALFTDPSDQSGWFYHLWLLAQTSTPDNPQLISSWPSHGAKLSLFSARKNEDQNMVPSPSSICCYSLKEGIIPIVLYFNDPVKGLNPSNVKLNSDFVFDKDVQWRPLAITDSGYSNCWATYLEIANKDCSTPQQFSVEVSIPCSNDIMSRSGSHCNCHVHFTFTIELGTNNDEAHDIDLFHDPISWSSSESFQSHGKPSCVAFDQLNITSALVQEESRWNLDRLSDEIDLFRDLPDENSKFAKLTLARLLLACAAIKSRGSSLIERKGYCEEALGFFSDLINLDPSHKRYYEDERSLVLMDQLTCDMEAFMKYCSVQVRSNSAPLNHVQLCRLSLTRIGFTERMLWVQMLDLSHNKLRSIEGRILKSYNSIQFRGIFYIHQCSGSMAPGKQTQFTVALS
BaRT2v18chr7HG378320	BaRT2v18chr7HG378320.2	Unproductive	PTC;NMD	ldORF	PTC;ds_SJ;long_3UTR	chr7H:579172983-579177037	chr7H:579176972-579175277	MHGQPRRPKQPEDDAAAAAKAAKLRELQVQVLHNHHTCTYTEEALGLSFKLLEINPEAYTAWNYRKLALQHNLKELSDPEAIKSSVDAELRVVELALRQNPKSYGAWYHRKWLLNQKLAPVDFKREYGLLDKLLKVDARNFHGWNYRRFLAKFMGVPEEKELQYTMDKIGENFSNYSAWHNRSILLSNLLIQRREGFESKQKIFSEEFELVIQALFTDPSDQSVYFRQGKMKTRTWCLPRAPFVVTL
BaRT2v18chr7HG378320	BaRT2v18chr7HG378320.4	Coding	-	-	-	chr7H:579172991-579177034	chr7H:579176972-579173123	MHGQPRRPKQPEDDAAAAAKAAKLRELQVQVLHNHHTCTYTEEALGLSFKLLEINPEAYTAWNYRKLALQHNLKELSDPEAIKSSVDAELRVVELALRQNPKSYGAWYHRKWLLNQKLAPVDFKREYGLLDKLLKVDARNFHGWNYRRFLAKFMGVPEEKELQYTMDKIGENFSNYSAWHNRSILLSNLLIQRREGFESKQKIFSEEFELVIQALFTDPSDQSGWFYHLWLLAQTSTPDNPQLISSWPSHGAKLSLFSARKNEDQNMVPSPSSICCYSLKEGIIPIVLYFNDPVKGLNPSNVKLNSDFVFDKDVQWRPLAITDSGYSNCWATYLEIANKDCSTPQQFSVEVSIPCSNDIMSRSGSHCNCHVHFTFTIELGTNNDEAHDIDLFHDPISWSSSESFQSHGKPSCVAFDQLNITSALVQEESRWNLDRLSDEIDLFRDLPDENSKFAKLTLARLLLACAAIKSRGSSLIERKGYCEEALGFFSDLINLDPSHKRYYEDERSLVLMDQLTCDMEAFMKYCSVQVRSNSAPLNHVQLCRLSLTRIGFTERMLWVQMLDLSHNKLRSIEGLEALQQLVCLNISNNQLSSFTSLEPLTKISLKALDLSFNEIGAHPIDTTRYICSSPFSHKVERCEAFEECRKKNVNVEEFWDAILFFKSVNLVQLDIKGNAVADKDSFATVVTTLSPSLKWLDGACIH
BaRT2v18chr7HG378320	BaRT2v18chr7HG378320.3	Unproductive	PTC	-	-	chr7H:579172991-579177017	chr7H:579176972-579174868	MHGQPRRPKQPEDDAAAAAKAAKLRELQVQVLHNHHTCTYTEEALGLSFKLLEINPEAYTAWNYRKLALQHNLKELSDPEAIKSSVDAELRVVELALRQNPKSYGAWYHRKWLLNQKLAPVDFKREYGLLDKLLKVDARNFHGWNYRRFLAKFMGVPEEKELQYTMDKIGENFSNYSAWHNRSILLSNLLIQRREGFESKQKIFSEEFELVIQALFTDPSDQSGWFYHLWLLAQTSTPDNPQLISSWPSHGAKLSLFSARKNEDQNMVPSPSSICCYSLKEGIIPIVLYFNDPVKGLNPSNVKLNSDFVFDKDVQWRPLAITDSGYSNCWATYLEIANKDCSTPQQFSVELRIIPVSWETQLCRF
BaRT2v18chr7HG378320	BaRT2v18chr7HG378320.5	Unproductive	PTC	-	-	chr7H:579172995-579177037	chr7H:579176972-579174672	MHGQPRRPKQPEDDAAAAAKAAKLRELQVQVLHNHHTCTYTEEALGLSFKLLEINPEAYTAWNYRKLALQHNLKELSDPEAIKSSVDAELRVVELALRQNPKSYGAWYHRKWLLNQKLAPVDFKREYGLLDKLLKVDARNFHGWNYRRFLAKFMGVPEEKELQYTMDKIGENFSNYSAWHNRSILLSNLLIQRREGFESKQKIFSEEFELVIQALFTDPSDQSGWFYHLWLLAQTSTPDNPQLISSWPSHGAKLSLFSARKNEDQNMVPSPSSICCYSLKEGIIPIVLYFNDPVKGLNPSNVKLNSDFVFDKDVQWRPLAITDSGYSNCWATYLEIANKDCSTPQQFSVEVSIPCSNDIMSRSGSHCNCHVHFTFTIELGTNNDEAHDIDLFHDPISWSSSESFQSHGKPSCVAFDQLNITSALVQEESRWNLDRLSDEIDLFRDLPDENRLGSTSPFSSADAFDLHFHIILSSTVNLLS
BaRT2v18chr7HG378320	BaRT2v18chr7HG378320.6	Unproductive	PTC;NMD	ldORF	PTC;ds_SJ;long_3UTR	chr7H:579172996-579177034	chr7H:579176972-579175930	MHGQPRRPKQPEDDAAAAAKAAKLRELQVQVLHNHHTCTYTEEALGLSFKLLEINPEAYTAWNYRKLALQHNLKELSDPEAIKSSVDAELRVVELALRQNPKSYGAWYHRKWLLNQKLAPVDFKREYGLLDKLLKVDARNFHGWNYRRFLAKFMGVPEEKELQYTMDKIGENFSNYSAWHNRRYAFVTGCLI
BaRT2v18chr7HG378320	BaRT2v18chr7HG378320.8	Unproductive	PTC;NMD	ldORF	PTC;ds_SJ;long_3UTR	chr7H:579173001-579177062	chr7H:579176972-579176853	MHGQPRRPKQPEDDAAAAAKAAKLRELQVQVLHNHHTCT
BaRT2v18chr7HG378320	BaRT2v18chr7HG378320.7	Unproductive	PTC;NMD	ldORF	PTC;ds_SJ;long_3UTR	chr7H:579173001-579177062	chr7H:579176972-579176466	MHGQPRRPKQPEDDAAAAAKAAKLRELQVHRGGTWAELQAPRDKPGGLHGVELQEARAAAQPQGAL
BaRT2v18chr7HG378320	BaRT2v18chr7HG378320.9	Unproductive	PTC;NMD	ldORF	PTC;ds_SJ;long_3UTR	chr7H:579173001-579177034	chr7H:579176972-579175930	MHGQPRRPKQPEDDAAAAAKAAKLRELQVQVLHNHHTCTYTEEALGLSFKLLEINPEAYTAWNYRKLALQHNLKELSDPEAIKSSVDAELRVVELALRQNPKSYGAWYHRKWLLNQKLAPVDFKREYGLLDKLLKVDARNFHGWNYRRFLAKFMGVPEEKELQYTMDKIGENFSNYSAWHNRRYAFVTGCLI
BaRT2v18chr7HG378330	BaRT2v18chr7HG378330.1	Non_Coding	Short_ORF	-	-	chr7H:579173011-579174674	chr7H:579173126-579173350	MDTCAVEPLQRRAECRHDSREAILVGNRISLDVKLHQVHGFEEEYGVPELLHVDVFLSALLEGFTPFDFVRKRR
BaRT2v18chr7HG378340	BaRT2v18chr7HG378340.1	Coding	AS_3UTR	-	-	chr7H:579200283-579204085	chr7H:579203507-579200879	MGGVGWRRLGSKLQQRWGWDWESRLRARGYSSAPALPPHMESVGFIGLGNMGSHMARNLVRAGYRVSVHDINEDAMKKFSDDGIPTKRSPLEVSESSDVVITMLPSSAHVLDVYSGRNGLLGNGGRLGPWLYIDSSTVDPQTSRKISMDMSRCSLNEQKGYAGKPMLLDAPVSGGVPAAEAGTLTFMVGGLEETYIAAKPLLLAMGKKLIYCGGAGNGSAAKICNNMAMAISMLGVSEAFALGQNLGIKASTLTDIFNCSSARCWSSDTYNPVPGVMAGVPSARNYDGGFTSKLMAKDLDLAMASASGVGFKCPMGSEALEIYRKLCDEGCEFKDFSCAFRHFYTGKDEK
BaRT2v18chr7HG378340	BaRT2v18chr7HG378340.2	Coding	AS_3UTR;AS_5UTR	uORF	-	chr7H:579200283-579204163	chr7H:579203507-579200879	MGGVGWRRLGSKLQQRWGWDWESRLRARGYSSAPALPPHMESVGFIGLGNMGSHMARNLVRAGYRVSVHDINEDAMKKFSDDGIPTKRSPLEVSESSDVVITMLPSSAHVLDVYSGRNGLLGNGGRLGPWLYIDSSTVDPQTSRKISMDMSRCSLNEQKGYAGKPMLLDAPVSGGVPAAEAGTLTFMVGGLEETYIAAKPLLLAMGKKLIYCGGAGNGSAAKICNNMAMAISMLGVSEAFALGQNLGIKASTLTDIFNCSSARCWSSDTYNPVPGVMAGVPSARNYDGGFTSKLMAKDLDLAMASASGVGFKCPMGSEALEIYRKLCDEGCEFKDFSCAFRHFYTGKDEK
BaRT2v18chr7HG378340	BaRT2v18chr7HG378340.3	Coding	AS_3UTR;AS_5UTR	uORF	-	chr7H:579200423-579204022	chr7H:579203507-579200879	MGGVGWRRLGSKLQQRWGWDWESRLRARGYSSAPALPPHMESVGFIGLGNMGSHMARNLVRAGYRVSVHDINEDAMKKFSDDGIPTKRSPLEVSESSDVVITMLPSSAHVLDVYSGRNGLLGNGGRLGPWLYIDSSTVDPQTSRKISMDMSRCSLNEQKGYAGKPMLLDAPVSGGVPAAEAGTLTFMVGGLEETYIAAKPLLLAMGKKLIYCGGAGNGSAAKICNNMAMAISMLGVSEAFALGQNLGIKASTLTDIFNCSSARCWSSDTYNPVPGVMAGVPSARNYDGGFTSKLMAKDLDLAMASASGVGFKCPMGSEALEIYRKLCDEGCEFKDFSCAFRHFYTGKDEK
BaRT2v18chr7HG378340	BaRT2v18chr7HG378340.4	Unproductive	PTC;NMD	uORF	PTC;ds_SJ;long_3UTR	chr7H:579200628-579204009	chr7H:579203507-579202081	MGGVGWRRLGSKLQQRWGWDWESRLRARGYSSAPALPPHMESVGFIGLGNMGSHMARNLVRAGYRVSVHDINEDAMKKFSDDGIPTKRSPLEVSESSDVVITMLPSSAHVLDVYSGRNGLLGNGGRLGPWLYIDSSTVDPQTSRKISMDMSRCSLNEQKGYAGKPMLLDAPVSGGVPAAEAGTLTFME
BaRT2v18chr7HG378340	BaRT2v18chr7HG378340.5	Coding	AS_3UTR;AS_5UTR	uORF	-	chr7H:579200641-579203968	chr7H:579203507-579200879	MGGVGWRRLGSKLQQRWGWDWESRLRARGYSSAPALPPHMESVGFIGLGNMGSHMARNLVRAGYRVSVHDINEDAMKKFSDDGIPTKRSPLEVSESSDVVITMLPSSAHVLDVYSGRNGLLGNGGRLGPWLYIDSSTVDPQTSRKISMDMSRCSLNEQKGYAGKPMLLDAPVSGGVPAAEAGTLTFMVGGLEETYIAAKPLLLAMGKKLIYCGGAGNGSAAKICNNMAMAISMLGVSEAFALGQNLGIKASTLTDIFNCSSARCWSSDTYNPVPGVMAGVPSARNYDGGFTSKLMAKDLDLAMASASGVGFKCPMGSEALEIYRKLCDEGCEFKDFSCAFRHFYTGKDEK
BaRT2v18chr7HG378340	BaRT2v18chr7HG378340.7	Unproductive	PTC;NMD	uORF	PTC;ds_SJ;long_3UTR	chr7H:579200642-579203950	chr7H:579203507-579202151	MGGVGWRRLGSKLQQRWGWDWESRLRARGYSSAPALPPHMESVGFIGLGNMGSHMARNLVRAGYRVSVHDINEDAMKKFSDDGIPTKRSPLEVSESSDVVITMLPSSAHVLDVYSGRNGLLGNGGRLGPWLYIDSSTVDPQTSRKISMDMSRCSLNEQKGYAGKPMLLDAPVSGGVPAAEAGTLTFMVPFLASQNLLLY
BaRT2v18chr7HG378340	BaRT2v18chr7HG378340.6	Unproductive	PTC;NMD	ldORF	PTC;ds_SJ;long_3UTR	chr7H:579200642-579204009	chr7H:579203507-579202876	MGGVGWRRLGSKLQQRWGWDWESRLRARGYSSAPALPPHMESVGFIGLGNMGSHMARNLVRAGYRVSVHDIPSNKH
BaRT2v18chr7HG378340	BaRT2v18chr7HG378340.8	Unproductive	PTC;NMD	uORF	PTC;ds_SJ;long_3UTR	chr7H:579200643-579204085	chr7H:579203507-579202081	MGGVGWRRLGSKLQQRWGWDWESRLRARGYSSAPALPPHMESVGFIGLGNMGSHMARNLVRAGYRVSVHDINEDAMKKFSDDGIPTKRSPLEVSESSDVVITMLPSSAHVLDVYSGRNGLLGNGGRLGPWLYIDSSTVDPQTSRKISMDMSRCSLNEQKGYAGKPMLLDAPVSGGVPAAEAGTLTFME
BaRT2v18chr7HG378340	BaRT2v18chr7HG378340.9	Coding	AS_3UTR	-	-	chr7H:579200645-579204018	chr7H:579203507-579200879	MGGVGWRRLGSKLQQRWGWDWESRLRARGYSSAPALPPHMESVGFIGLGNMGSHMARNLVRAGYRVSVHDINEDAMKKFSDDGIPTKRSPLEVSESSDVVITMLPSSAHVLDVYSGRNGLLGNGGRLGPWLYIDSSTVDPQTSRKISMDMSRCSLNEQKGYAGKPMLLDAPVSGGVPAAEAGTLTFMVGGLEETYIAAKPLLLAMGKKLIYCGGAGNGSAAKICNNMAMAISMLGVSEAFALGQNLGIKASTLTDIFNCSSARCWSSDTYNPVPGVMAGVPSARNYDGGFTSKLMAKDLDLAMASASGVGFKCPMGSEALEIYRKLCDEGCEFKDFSCAFRHFYTGKDEK
BaRT2v18chr7HG378340	BaRT2v18chr7HG378340.12	Unproductive	PTC;NMD	uORF	PTC;ds_SJ;long_3UTR	chr7H:579200645-579203950	chr7H:579203507-579202151	MGGVGWRRLGSKLQQRWGWDWESRLRARGYSSAPALPPHMESVGFIGLGNMGSHMARNLVRAGYRVSVHDINEDAMKKFSDDGIPTKRSPLEVSESSDVVITMLPSSAHVLDVYSGRNGLLGNGGRLGPWLYIDSSTVDPQTSRKISMDMSRCSLNEQKGYAGKPMLLDAPVSGGVPAAEAGTLTFMVPFLASQNLLLY
BaRT2v18chr7HG378340	BaRT2v18chr7HG378340.10	Coding	AS_3UTR;AS_5UTR	uORF	-	chr7H:579200645-579203996	chr7H:579203507-579200879	MGGVGWRRLGSKLQQRWGWDWESRLRARGYSSAPALPPHMESVGFIGLGNMGSHMARNLVRAGYRVSVHDINEDAMKKFSDDGIPTKRSPLEVSESSDVVITMLPSSAHVLDVYSGRNGLLGNGGRLGPWLYIDSSTVDPQTSRKISMDMSRCSLNEQKGYAGKPMLLDAPVSGGVPAAEAGTLTFMVGGLEETYIAAKPLLLAMGKKLIYCGGAGNGSAAKICNNMAMAISMLGVSEAFALGQNLGIKASTLTDIFNCSSARCWSSDTYNPVPGVMAGVPSARNYDGGFTSKLMAKDLDLAMASASGVGFKCPMGSEALEIYRKLCDEGCEFKDFSCAFRHFYTGKDEK
BaRT2v18chr7HG378340	BaRT2v18chr7HG378340.13	Unproductive	PTC;NMD	uORF	PTC;ds_SJ;long_3UTR	chr7H:579200645-579203968	chr7H:579203507-579202438	MGGVGWRRLGSKLQQRWGWDWESRLRARGYSSAPALPPHMESVGFIGLGNMGSHMARNLVRAGYRVSVHDINEDAMKKFSDDGIPTKRSPLEVSESSDVVITMLPSSAHVLDVYSGRNGLLGNGGRLGPWLYIDSSTVDPQTSRKISMDMSRCSLNEQKGYDLPSYRISI
BaRT2v18chr7HG378340	BaRT2v18chr7HG378340.11	Coding	AS_3UTR	-	-	chr7H:579200645-579203925	chr7H:579203507-579200879	MGGVGWRRLGSKLQQRWGWDWESRLRARGYSSAPALPPHMESVGFIGLGNMGSHMARNLVRAGYRVSVHDINEDAMKKFSDDGIPTKRSPLEVSESSDVVITMLPSSAHVLDVYSGRNGLLGNGGRLGPWLYIDSSTVDPQTSRKISMDMSRCSLNEQKGYAGKPMLLDAPVSGGVPAAEAGTLTFMVGGLEETYIAAKPLLLAMGKKLIYCGGAGNGSAAKICNNMAMAISMLGVSEAFALGQNLGIKASTLTDIFNCSSARCWSSDTYNPVPGVMAGVPSARNYDGGFTSKLMAKDLDLAMASASGVGFKCPMGSEALEIYRKLCDEGCEFKDFSCAFRHFYTGKDEK
BaRT2v18chr7HG378340	BaRT2v18chr7HG378340.16	Unproductive	PTC;NMD	uORF	PTC;ds_SJ;long_3UTR	chr7H:579200667-579204018	chr7H:579203507-579202151	MGGVGWRRLGSKLQQRWGWDWESRLRARGYSSAPALPPHMESVGFIGLGNMGSHMARNLVRAGYRVSVHDINEDAMKKFSDDGIPTKRSPLEVSESSDVVITMLPSSAHVLDVYSGRNGLLGNGGRLGPWLYIDSSTVDPQTSRKISMDMSRCSLNEQKGYAGKPMLLDAPVSGGVPAAEAGTLTFMVPFLASQNLLLY
BaRT2v18chr7HG378340	BaRT2v18chr7HG378340.17	Coding	-	-	-	chr7H:579200667-579203996	chr7H:579203507-579201491	MGGVGWRRLGSKLQQRWGWDWESRLRARGYSSAPALPPHMESVGFIGLGNMGSHMARNLVRAGYRVSVHDINEDAMKKFSDDGIPTKRSPLEVSESSDVVITMLPSSAHVLDVYSGRNGLLGNGGRLGPWLYIDSSTVDPQTSRKISMDMSRCSLNEQKGYAGKPMLLDAPVSGGVPAAEAGTLTFMVGGLEETYIAAKPLLLAMGKKLIYCGGAGNGSAAKICNNMAMAISMLGVSEAFALGQNLGIKASTLTDIFNCSSARCWMTHITQFLE
BaRT2v18chr7HG378340	BaRT2v18chr7HG378340.18	Unproductive	PTC;NMD	ldORF	PTC;ds_SJ;long_3UTR	chr7H:579200667-579204009	chr7H:579203507-579203274	MGGVGWRRLGSKLQQRWGWDWESRLRARGYSSAPALPPHMEVLPLMIYSYYVHLAFLPAVSTSECLTTSSLLVSPET
BaRT2v18chr7HG378340	BaRT2v18chr7HG378340.14	Unproductive	PTC;NMD	ldORF	PTC;ds_SJ;long_3UTR	chr7H:579200667-579203958	chr7H:579203507-579202438	MGGVGWRRLGSKLQQRWGWDWESRLRARGYSSAPALPPHMESVGFIGLGNMGSHMARNLVRAGYRVSVHDINEDAMKKFSDDGIPTKRSPLEVSESSDVVITMLPSSAHVLDVYSGRNGLLGNGGRLGPWLYIDSSTVDPQTSRKISMDMSRCSLNEQKGYDLPSYRISI
BaRT2v18chr7HG378340	BaRT2v18chr7HG378340.15	Unproductive	PTC;NMD	uORF	PTC;ds_SJ;long_3UTR	chr7H:579200667-579203968	chr7H:579203507-579202438	MGGVGWRRLGSKLQQRWGWDWESRLRARGYSSAPALPPHMESVGFIGLGNMGSHMARNLVRAGYRVSVHDINEDAMKKFSDDGIPTKRSPLEVSESSDVVITMLPSSAHVLDVYSGRNGLLGNGGRLGPWLYIDSSTVDPQTSRKISMDMSRCSLNEQKGYDLPSYRISI
BaRT2v18chr7HG378340	BaRT2v18chr7HG378340.21	Unproductive	PTC;NMD	ldORF	PTC;ds_SJ;long_3UTR	chr7H:579200676-579203925	chr7H:579203507-579202680	MGGVGWRRLGSKLQQRWGWDWESRLRARGYSSAPALPPHMESVGFIGLGNMGSHMARNLVRAGYRVSVHDINEDAMKKFSDDGIPTKRSPLEVSESSDVVITMLPSSAHVSWFRIFFLCEGSDSQALVVT
BaRT2v18chr7HG378340	BaRT2v18chr7HG378340.19	Coding	-	-	-	chr7H:579200676-579203996	chr7H:579203507-579200879	MGGVGWRRLGSKLQQRWGWDWESRLRARGYSSAPALPPHMESVGFIGLGNMGSHMARNLVRAGYRVSVHDINEDAMKKFSDDGIPTKRSPLEVSESSDVVITMLPSSAHVLDVYSGRNGLLGNGGRLGPWLYIDSSTVDPQTSRKISMDMSRCSLNEQKGYAGKPMLLDAPVSGGVPAAEAGTLTFMVGGLEETYIAAKPLLLAMGKKLIYCGGAGNGSICNNMAMAISMLGVSEAFALGQNLGIKASTLTDIFNCSSARCWSSDTYNPVPGVMAGVPSARNYDGGFTSKLMAKDLDLAMASASGVGFKCPMGSEALEIYRKLCDEGCEFKDFSCAFRHFYTGKDEK
BaRT2v18chr7HG378340	BaRT2v18chr7HG378340.20	Unproductive	PTC;NMD	ldORF	PTC;ds_SJ;long_3UTR	chr7H:579200676-579204015	chr7H:579203507-579202876	MGGVGWRRLGSKLQQRWGWDWESRLRARGYSSAPALPPHMESVGFIGLGNMGSHMARNLVRAGYRVSVHDIPSNKH
BaRT2v18chr7HG378350	BaRT2v18chr7HG378350.1	Coding	-	-	-	chr7H:579230154-579231360	chr7H:579231306-579230257	MAGDTDTEAPHVVEDCRGVLQVLSDGTTVRSAAAPYAVEDRDDGRVEWRDAVYHPAHGLGVRMYRPPRREGKGPLPLLAYFHGGGFCIGSRAWPSVHACCLRFAHELLAVVLSFDYRLAPEHHLPAAHEDAATALAWLRDRLTGMTPGLADGSGSDEDVRAWLAGSGADPGRLFVSGDSAGANIAHHMAARFGAAGAGLGSVRIAGYVLIMPAFTSEAPTQSELSSRGTAFLSRDVAERYSRLALPAGANKDYPLMNPLGPDSPGLVVVGGRVLVVVGGEDMLKDNQVRYAERMKAVGNDVELVVFDGKEHGFFSRDPWSETGGEVVRVVRRFMDRDAADLVQPADGQH
BaRT2v18chr7HG378360	BaRT2v18chr7HG378360.1	Unproductive	PTC;NMD	-	PTC;ds_SJ;long_3UTR	chr7H:579241390-579245519	chr7H:579245427-579243287	MDPPPPPTRPADRAAQDQDDTAQSAQGPNSRRPNLSLQIPTRTLDNHLPTSTRINISASPSSTRTGLPPRPNSARPKSSIKQQSFRLRNSAQEGDRTILLLPGTGSEGLQDNPTQPGSFSFRKVINSLSAKRTYSLPVTPVGTSDKASPLGIQIVDQPTASKQEVQAQIRRSLSVPGNRKNRSLRRADSLGVIRVIPTTPRPVPADTVAPTDATEETVDGPGDGGEDIPEEEAVCRICFVELNEGGETLKMECSCKGELALAHQDCAVKWFSIKGNKICDVCRQEVRNLPVTLLRLPTQTVTRRLANGAQQRAAQQYR
BaRT2v18chr7HG378360	BaRT2v18chr7HG378360.2	Unproductive	PTC;NMD	ldORF	PTC;ds_SJ;long_3UTR	chr7H:579241392-579245573	chr7H:579245427-579243567	MDPPPPPTRPADRAAQDQDDTAQSAQGPNSRRPNLSLQIPTRTLDNHLPTSTRINISASPSSTRTGLPPRPNSARPKSSIKQQSFRLRNSAQEGDRTILLLPGTGSEGLQDNPTQPGSFSFRKVINSLSAKRTYSLPVTPVGTSDKASPLGIQIVDQPTASKQEVQAQIRRSLSVPGNRKNRSLRRADSLGVIRVIPTTPRPVPADTVAPTDATEETVDVILVRSWRWR
BaRT2v18chr7HG378360	BaRT2v18chr7HG378360.3	Unproductive	PTC;NMD	ldORF	PTC;ds_SJ;long_3UTR	chr7H:579241401-579245573	chr7H:579245427-579243975	MDPPPPPTRPADRAAQDQDDTAQSAQGPNSRRPNLSLQIPTRTLDNHLPTSTRINISASPSSTRTGLPPRPNSARPKSSIKQQSFRLRNSAQEGDRTILLLPGTGSEGLQDNPTQPGSFSFRKVINSLSAKRTYSLPVTPVGTSDKASPLGIQIVDQPTASVSTYIFSAVSR
BaRT2v18chr7HG378360	BaRT2v18chr7HG378360.4	Coding	AS_3UTR;NAGNAG	-	-	chr7H:579241403-579245573	chr7H:579245427-579242035	MDPPPPPTRPADRAAQDQDDTAQSAQGPNSRRPNLSLQIPTRTLDNHLPTSTRINISASPSSTRTGLPPRPNSARPKSSIKQQSFRLRNSAQEGDRTILLLPGTGSEGLQDNPTQPGSFSFRKVINSLSAKRTYSLPVTPVGTSDKASPLGIQIVDQPTASKQEVQAQIRRSLSVPGNRKNRSLRRADSLGVIRVIPTTPRPVPADTVAPTDATEETVDGPGDGGEDIPEEEAVCRICFVELNEGGETLKMECSCKGELALAHQDCAVKWFSIKGNKICDVCRQEVRNLPVTLLRLPTQTVTRRLANGAQQRAAQQYRFWQDIPILVMVSMLAYFCFLEQLLVTDLQSRALAISLPFSCVLGLLSSMIASTMVTKSYLWAYASFQFAIVILFAHIFYNVLRVNAVLAVLLSSFTGFGIAISTNSLLVECMRWRSRRRSQRLAQTQPQPTNEDQHPGSGNNSASENSGDRQQQGQPPQSGVHIV
BaRT2v18chr7HG378360	BaRT2v18chr7HG378360.5	Unproductive	PTC;NMD	ldORF	PTC;ds_SJ;long_3UTR	chr7H:579241408-579245573	chr7H:579245427-579245110	MDPPPPPTRPADRAVRSRPPPLFRTPTWSTSVAFPPKSCGALPVAPTLLPVCPIARPCFPLNPASNPVRNSVRGSSGRAGFGGGSRSRWAFLRFPFFFCAKFDCY
BaRT2v18chr7HG378360	BaRT2v18chr7HG378360.6	Unproductive	PTC;NMD	ldORF	PTC;ds_SJ;long_3UTR	chr7H:579241418-579245617	chr7H:579245427-579245110	MDPPPPPTRPADRAVRSRPPPLFRTPTWSTSVAFPPKSCGALPVAPTLLPVCPIARPCFPLNPASNPVRNSVRGSSGRAGFGGGSRSRWAFLRFPFFFCAKFDCY
BaRT2v18chr7HG378360	BaRT2v18chr7HG378360.7	Unproductive	PTC;NMD	-	PTC;ds_SJ;long_3UTR	chr7H:579241422-579245606	chr7H:579245427-579243287	MDPPPPPTRPADRAAQDQDDTAQSAQGPNSRRPNLSLQIPTRTLDNHLPTSTRINISASPSSTRTGLPPRPNSARPKSSIKQQSFRLRNSAQEGDRTILLLPGTGSEGLQDNPTQPGSFSFRKVINSLSAKRTYSLPVTPVGTSDKASPLGIQIVDQPTASKQEVQAQIRRSLSVPGNRKNRSLRRADSLGVIRVIPTTPRPVPADTVAPTDATEETVDGPGDGGEDIPEEEAVCRICFVELNEGGETLKMECSCKGELALAHQDCAVKWFSIKGNKICDVCRQEVRNLPVTLLRLPTQTVTRRLANGAQQRAAQQYR
BaRT2v18chr7HG378360	BaRT2v18chr7HG378360.8	Unproductive	PTC;NMD	-	PTC;ds_SJ;long_3UTR	chr7H:579241432-579245573	chr7H:579245427-579243287	MDPPPPPTRPADRAAQDQDDTAQSAQGPNSRRPNLSLQIPTRTLDNHLPTSTRINISASPSSTRTGLPPRPNSARPKSSIKQQSFRLRNSAQEGDRTILLLPGTGSEGLQDNPTQPGSFSFRKVINSLSAKRTYSLPVTPVGTSDKASPLGIQIVDQPTASKQEVQAQIRRSLSVPGNRKNRSLRRADSLGVIRVIPTTPRPVPADTVAPTDATEETVDGPGDGGEDIPEEEAVCRICFVELNEGGETLKMECSCKGELALAHQDCAVKWFSIKGNKICDVCRQEVRNLPVTLLRLPTQTVTRRLANGAQQRAAQQYR
BaRT2v18chr7HG378360	BaRT2v18chr7HG378360.9	Unproductive	PTC;NMD	ldORF	PTC;ds_SJ;long_3UTR	chr7H:579241434-579245606	chr7H:579245427-579243665	MDPPPPPTRPADRAAQDQDDTAQSAQGPNSRRPNLSLQIPTRTLDNHLPTSTRINISASPSSTRTGLPPRPNSARPKSSIKQQSFRLRNSAQEGDRTILLLPGTGSEGLQDNPTQPGSFSFRKVINSLSAKRTYSLPVTPVGTSDKASPLGIQIVDQPTASKQEVQAQIRRSLSVPGNRKNRSLRRADSLGVIRVIPTTPRPVPADTVAPTDATEETVDGIYSL
BaRT2v18chr7HG378360	BaRT2v18chr7HG378360.10	Unproductive	PTC;NMD	ldORF	PTC;ds_SJ;long_3UTR	chr7H:579241438-579245573	chr7H:579245427-579243873	MDPPPPPTRPADRAAQDQDDTAQSAQGPNSRRPNLSLQIPTRTLDNHLPTSTRINISASPSSTRTGLPPRPNSARPKSSIKQQSFRLRNSAQEGDRTILLLPGTGSEGLQDNPTQPGSFSFRKVINSLSAKRTYSLPVTPVGTSDKASPLGIQIVDQPTASMEMRPCTVLNNCSFTKVLFKKK
BaRT2v18chr7HG378360	BaRT2v18chr7HG378360.11	Coding	NAGNAG	-	-	chr7H:579241456-579245541	chr7H:579245427-579241892	MDPPPPPTRPADRAAQDQDDTAQSAQGPNSRRPNLSLQIPTRTLDNHLPTSTRINISASPSSTRTGLPPRPNSARPKSSIKQQSFRLRNSAQEGDRTILLLPGTGSEGLQDNPTQPGSFSFRKVINSLSAKRTYSLPVTPVGTSDKASPLGIQIVDQPTASKQEVQAQIRRSLSVPGNRKNRSLRRADSLGVIRVIPTTPRPVPADTVAPTDATEETVDGPGDGGEDIPEEEAVCRICFVELNEGGETLKMECSCKGELALAHQDCAVKWFSIKGNKICDVCRQEVRNLPVTLLRLPTQTVTRRLANGAQQRAAQQYRFWQDIPILVMVSMLAYFCFLEQLLVTDLQSRALAISLPFSCVLGLLSSMIASTMVTKSYLWAYASFQFAIVILFAHIFYNVLRVNAVLAVLLSSFTGFGIAISTNSLLVECMRWRSRRRSQRLAQTQPQPTNEDQHPGSGNNSASENSGDRQQQGQPPQSDEDER
BaRT2v18chr7HG378360	BaRT2v18chr7HG378360.12	Unproductive	PTC;NMD	ldORF	PTC;ds_SJ;long_3UTR	chr7H:579241459-579245616	chr7H:579245427-579245110	MDPPPPPTRPADRAVRSRPPPLFRTPTWSTSVAFPPKSCGALPVAPTLLPVCPIARPCFPLNPASNPVRNSVRGSSGRAGFGGGSRSRWAFLRFPFFFCAKFDCY
BaRT2v18chr7HG378360	BaRT2v18chr7HG378360.13	Unproductive	PTC;NMD	ldORF	PTC;ds_SJ;long_3UTR	chr7H:579241501-579245573	chr7H:579245427-579245110	MDPPPPPTRPADRAVRSRPPPLFRTPTWSTSVAFPPKSCGALPVAPTLLPVCPIARPCFPLNPASNPVRNSVRGSSGRAGFGGGSRSRWAFLRFPFFFCAKFDCY
BaRT2v18chr7HG378360	BaRT2v18chr7HG378360.14	Unproductive	PTC;NMD	-	PTC;ds_SJ;long_3UTR	chr7H:579241502-579245573	chr7H:579245427-579243287	MDPPPPPTRPADRAAQDQDDTAQSAQGPNSRRPNLSLQIPTRTLDNHLPTSTRINISASPSSTRTGLPPRPNSARPKSSIKQQSFRLRNSAQEGDRTILLLPGTGSEGLQDNPTQPGSFSFRKVINSLSAKRTYSLPVTPVGTSDKASPLGIQIVDQPTASKQEVQAQIRRSLSVPGNRKNRSLRRADSLGVIRVIPTTPRPVPADTVAPTDATEETVDGPGDGGEDIPEEEAVCRICFVELNEGGETLKMECSCKGELALAHQDCAVKWFSIKGNKICDVCRQEVRNLPVTLLRLPTQTVTRRLANGAQQRAAQQYR
BaRT2v18chr7HG378360	BaRT2v18chr7HG378360.15	Coding	NAGNAG	-	-	chr7H:579241536-579245573	chr7H:579245427-579242035	MDPPPPPTRPADRAAQDQDDTAQSAQGPNSRRPNLSLQIPTRTLDNHLPTSTRINISASPSSTRTGLPPRPNSARPKSSIKQQSFRLRNSAQEGDRTILLLPGTGSEGLQDNPTQPGSFSFRKVINSLSAKRTYSLPVTPVGTSDKASPLGIQIVDQPTASKQEVQAQIRRSLSVPGNRKNRSLRRADSLGVIRVIPTTPRPVPADTVAPTDATEETVDGPGDGGEDIPEEEAVCRICFVELNEGGETLKMECSCKGELALAHQDCAVKWFSIKGNKICDVCRQEVRNLPVTLLRLPTQTVTRRLANGAQQRAAQQYRFWQDIPILVMVSMLAYFCFLEQLLVTDLQSRALAISLPFSCVLGLLSSMIASTMVTKSYLWAYASFQFAIVILFAHIFYNLRVNAVLAVLLSSFTGFGIAISTNSLLVECMRWRSRRRSQRLAQTQPQPTNEDQHPGSGNNSASENSGDRQQQGQPPQSGVHIV
BaRT2v18chr7HG378360	BaRT2v18chr7HG378360.16	Coding	AS_3UTR;NAGNAG	-	-	chr7H:579241536-579245573	chr7H:579245427-579242035	MDPPPPPTRPADRAAQDQDDTAQSAQGPNSRRPNLSLQIPTRTLDNHLPTSTRINISASPSSTRTGLPPRPNSARPKSSIKQQSFRLRNSAQEGDRTILLLPGTGSEGLQDNPTQPGSFSFRKVINSLSAKRTYSLPVTPVGTSDKASPLGIQIVDQPTASKQEVQAQIRRSLSVPGNRKNRSLRRADSLGVIRVIPTTPRPVPADTVAPTDATEETVDGPGDGGEDIPEEEAVCRICFVELNEGGETLKMECSCKGELALAHQDCAVKWFSIKGNKICDVCRQEVRNLPVTLLRLPTQTVTRRLANGAQQRAAQQYRFWQDIPILVMVSMLAYFCFLEQLLVTDLQSRALAISLPFSCVLGLLSSMIASTMVTKSYLWAYASFQFAIVILFAHIFYNVLRVNAVLAVLLSSFTGFGIAISTNSLLVECMRWRSRRRSQRLAQTQPQPTNEDQHPGSGNNSASENSGDRQQQGQPPQSGVHIV
BaRT2v18chr7HG378370	BaRT2v18chr7HG378370.1	Coding	-	-	-	chr7H:579288205-579289654	chr7H:579289457-579288492	MGSDMACQFQRQVLVRGCTRRTDLRHGEADGTHSNDRPRHAVGRCASSVRGGNGIPVAPPCRRDAPHRHGRRVGIARFLRLHLPDEPPRRCAGGAELGRQQVQGRHDDAQDVSTLQQVEHHAELHVLLPLGAVVAGEEEDDLPVAVAVAVARVEQQEGVPAAAPEGELERLPCKQRLRGVFQGHRQALRTASKLDVPEELVRDLRQPLEPPHRRVARIAAVVLAAAEGQEACRRSSDARTNGGLLTRNPLAPLPLRGSAPGSAQDGVAFLAYALQSRLPVEQWLVEYEPILGDGDNAVDLQHRELEPLGVVLRAPIHSRVA
BaRT2v18chr7HG378380	BaRT2v18chr7HG378380.1	Coding	-	-	-	chr7H:579288467-579289845	chr7H:579289140-579289682	MSSLHLLPPQFGAACATARGFVGEVQAQEASYSNASSMSMRCVSSAWRCHRNSISTTDAGRAATDGMPWPIVRVGAVCFAMPQIGSAGAPADQNLPLKLACHVTPHLVPERYSGNYRQIGTEALQELSPKAADEGASGCRREAAWWCPGSSTYLSVEPEFSVPPPTLQQLFLVESLKGAM
BaRT2v18chr7HG378390	BaRT2v18chr7HG378390.1	Coding	-	-	-	chr7H:579400125-579402292	chr7H:579400969-579401304	MLIMLHLASKHSNCSDDLVSGHHCSKALAHTNAVHFQLRFSVSVFVCKNVSGGVFLFVWTCYTYFSCLWKYAAGAGIIHVGRYFVILSVLGWHYPSKRMRILILFTLGLLV
BaRT2v18chr7HG378400	BaRT2v18chr7HG378400.2	Coding	-	-	-	chr7H:579627946-579632155	chr7H:579629976-579628174	MSCFSHIFKRTRRGEQQNDSFNEDLPGVQNITRFSYKELDRATARFDQSNKIGEGGYGPVYKGTLRDGTTVAVKVLSLQSRQGAREFLSELITISDISHENLVKLYGCCVEGSHKILVYNYLENNSLAQTLLGSRHSSIQFNWRTRVNICIGVAQGLAYLHDGVRPHVVHRDIKASNILLDQDLTPKISDFGLAKLLPSDVSHISTRVAGTLGYLAPEYAIRGQVTRKSDVYSFGVLLIEIVSGRCNTDTKLPYEDQILLEKTWAYYDQGQLEEIIDSSLGDDLDVDEACRFLKVGLLCTKNVTKRRPDMSTVTRMLKGEEDVESQEITKPDVIRDFRDLKLRSKATSSSLLTSIVARSSPSSSSSTGNTTRTSITFTAISDRP
BaRT2v18chr7HG378400	BaRT2v18chr7HG378400.1	Unproductive	PTC;NMD	ldORF	PTC;ds_SJ;long_3UTR	chr7H:579627946-579632154	chr7H:579629976-579629554	MSCFSHIFKRTRRGEQQNDSFNEDLPGVQNITRFSYKELDRATARFDQSNKIGEGGYGPVYKGRNNCCSKGALFAV
BaRT2v18chr7HG378400	BaRT2v18chr7HG378400.3	Coding	-	-	-	chr7H:579627946-579632155	chr7H:579629976-579628597	MSCFSHIFKRTRRGEQQNDSFNEDLPGVQNITRFSYKELDRATARFDQSNKIGEGGYGPVYKGTLRDGTTVAVKVLSLQSRQGAREFLSELITISDISHENLVKLYGCCVEGSHKILVYNYLENNSLAQTLLGSRHSSIQFNWRTRVNICIGVAQGLAYLHDGVRPHVVHRDIKASNILLDQDLTPKISDFGLAKLLPSDVSHISTRVAGTLGYLAPEYAIRGQVTRKSDVYSFGVLLIEIVSGRCNTDTKLPYEDQILLEKVGTGPCSKLFILGLFYLVLY
BaRT2v18chr7HG378400	BaRT2v18chr7HG378400.4	Unproductive	PTC;NMD	ldORF	PTC;ds_SJ;long_3UTR	chr7H:579627948-579632157	chr7H:579629976-579629650	MSCFSHIFKRTRRGEQQNDSFNEDLPGVQNITRFSYKELDRATARFDQSNKIGEGGYGPVYKVIPYLLCMGCRT
BaRT2v18chr7HG378410	BaRT2v18chr7HG378410.1	Coding	AS_5UTR	uORF	-	chr7H:579682541-579694444	chr7H:579693486-579694247	MSMSAATPRLEACCCSMTRLETGSPMQLLGPALDHLDLRHRLVQRQRADHARRKQPAPEDRLAVEMDDELHAVLQVVGQLADVPHPGPHQIVHGGPVAVGDVQERLHHLELEGDGHQVPLRLVPELVVLVDGRLDLGQRLRHHSPTARSAMASSHLPLPGRLPVCCAEREMVDPGLVCLPLSPDPRSGRCWRVGAGRQAAKEGCSPPVAAAVDEMAEEGKRESVVLSRGSYVNTEKEREKDKRATPSVDFIID
BaRT2v18chr7HG378410	BaRT2v18chr7HG378410.2	Coding	AS_5UTR	uORF	-	chr7H:579682560-579694533	chr7H:579693486-579694247	MSMSAATPRLEACCCSMTRLETGSPMQLLGPALDHLDLRHRLVQRQRADHARRKQPAPEDRLAVEMDDELHAVLQVVGQLADVPHPGPHQIVHGGPVAVGDVQERLHHLELEGDGHQVPLRLVPELVVLVDGRLDLGQRLRHHSPTARSAMASSHLPLPGRLPVCCAEREMVDPGLVCLPLSPDPRSGRCWRVGAGRQAAKEGCSPPVAAAVDEMAEEGKRESVVLSRGSYVNTEKEREKDKRATPSVDFIID
BaRT2v18chr7HG378410	BaRT2v18chr7HG378410.3	Coding	-	-	-	chr7H:579682622-579692869	chr7H:579688792-579689097	MPDTPSLRSWVSFLSSSTVAFPPEAPTSTTPSVCSAVSFPIPLGTTTPNRPRRLWNFGDLLDGVGSADARTVVPARIYCSFCNLVMLAGSLCMGVCLTSRV
BaRT2v18chr7HG378420	BaRT2v18chr7HG378420.1	Coding	-	-	-	chr7H:579684129-579685500	chr7H:579685444-579684302	MGQARAYLLASLAAFYLVALAIPQVTADMTDEVNLLWGNCKVQRDGAGRQTVAMSLDRWTTSGFSSKIKYLFGRIDMEIKLMPGNSAGTVTTFYMMSEGPWQFHDEIDLEFLGNSTGNPYTLHTNVYARGVGSREKGYRLWFDPSQDFHTYSIIWTQQYIRFLVDNKLIRQIKNKMMNGSPYPNYQPMRVFSTIWNADDWATQGGRVKTDWTQAPFTAYFRNYKATSCSQGQNSNVCGQSSPNGLFNQQQDQMQQQQVKEVDAKYKVYDFCDDSKRRIGSSEDCQSQ
BaRT2v18chr7HG378430	BaRT2v18chr7HG378430.1	Unproductive	PTC;NMD	uORF;ldORF	PTC;long_3UTR;ouORF;uORF;inframe;not_inframe	chr7H:579687924-579694445	chr7H:579693535-579690751	MLQQQASSRGVAADMLIEARDSAKRQQFLGDLAQLITNKDKDLQVISVWGTGGDLGTTSIIRKAYNDPEICRSFACRVWVKLMHPFNPHEFVRRFMAQVYAADACADKEGAHVGVHVLTKMEAMQEDVGVLRREFVQEVNTKTYLVVLENLTDMVDWDPVRTFLPDMKNGSWIIVSTQQFEIASLCIGHAYQPLELKQFSPEHSVCAFFKEGSQDYGPKEEKPVVCEVRSNLSLEKIPSSNIKGIEDWMENYPLVGRELQMSELRSYTARARFSYSPVISVWGIAGIGKSALVRTFYYDRMLHSNQFNKYSWVDVSHPFNLRDFSRSLLLDHHSEKDPIKECRELLSQNQCLVVIDDLQSKEEWDLIQDALVSRPSSSVIIVITTEASVATHCTNNERQVFNVKGLEAAAAMDLFRKEKKENITNEYICLSRMAAWRLCTFLI
BaRT2v18chr7HG378430	BaRT2v18chr7HG378430.2	Coding	-	-	-	chr7H:579687967-579694153	chr7H:579693535-579688170	MLQQQASSRGVAADMLIEARDSAKRQQFLGDLAQLITNKDKDLQVISVWGTGGDLGTTSIIRKAYNDPEICRSFACRVWVKLMHPFNPHEFVRRFMAQVYAADACADKEGAHVGVHVLTKMEAMQEDVGVLRREFVQEVNTKTYLVVLENLTDMVDWDPVRTFLPDMKNGSWIIVSTQQFEIASLCIGHAYQPLELKQFSPEHSVCAFFKEGSQDYGPKEEKPVVCEVRSNLSLEKIPSSNIKGIEDWMENYPLVGRELQMSELRSYTARARFSYSPVISVWGIAGIGKSALVRTFYYDRMLHSNQFNKYSWVDVSHPFNLRDFSRSLLLDHHSEKDPIKECRELLSQNQCLVVIDDLQSKEEWDLIQDALVSRPSSSVIIVITTEASVATHCTNNERQVFNVKGLEAAAAMDLFRKEVHRKNPSSPLNVHEDVELEELILKCGGLPKVIVSIAALLATQTVRLMDTVHSLNQKFMQLLETTPEYECLKGMFDWMHSYFRTCPDSFKPCIFYLSIFPRHHGIRQTRLVRRWIAEGYSRDSDEESAVDKAENFFSKLLELSIIQQIPHLVTTAFSDTSMSSCQVNGFIREYIVSRRMEENLVFELGPNCVLTTHRTGRHLIILRDWDRDKIVFESIDFSRLRSLTVFGKWESFFISKSMRLLRVLDLEDALGVKDEDLEKMVKRLRRLKFLSLRGCSEILHLPGSLGDLRQLQTLDVRHTPIHKLPASITKLQKLQYIRAGTTVRASALPTPSNRSPKFHRRRGLFGVVVPRGIGKLTALHTLGVVDVGASGGKATVEELRKLTQLRKLGVSGINRHNSKDFFSATSGLVHLESLLVWLGKDSQGCLDETSLPWENLRSLTLHGLQDKLPPSRNLDKLMKLDLEMDTLMENDIKFLCNLPELCILRLRVKQLQDGKLHFHAKMYGEELVTFKTVKILEIASGTSKLRVTFGSRSMNSLELLKIDCSSASYHLTGLNFLTELKEVLLQGTHDEAIKTGLERQLANHPKMPAVKLEEPPRSS
BaRT2v18chr7HG378440	BaRT2v18chr7HG378440.1	Coding	-	-	-	chr7H:579708013-579710943	chr7H:579710863-579708083	MAAAQKPAKRLGGMAEALAIAGDLGFPGPPAQEDQNTSDKSDDLVRVLRELTVVQRNIANLQVELQGRKDDKNIAHLTHVSEMEKKCESLARITAILKDVIQNKDRIIARLQQPYSLDCIPVEAEYQKQFSELLLKAASDYGALTASVGDFQWSQNFRESPAVWGEMLRPIPAALASCTRFFEAMSAMRESFSTLQTLRVGPSSLSMTPGGSSDDSKFLTPPQRREGSMLNSWKQVDNVNPESDGLDNINQRRLSWPSSINRDL
BaRT2v18chr7HG378440	BaRT2v18chr7HG378440.2	Coding	-	-	-	chr7H:579708013-579710943	chr7H:579710863-579708623	MAAAQKPAKRLGGMAEALAIAGDLGFPGPPAQEDQNTSDKSDDLVRVLRELTVVQRNIANLQVELQGRKDDKNIAHLTHVSEMEKKCESLARITAILKDVIQNKDRIIARLQQPYSLDCIPVEAEYQKQFSELLLKAASDYGALTASVGDFQWSQNFRESPAVWGVS
BaRT2v18chr7HG378440	BaRT2v18chr7HG378440.3	Unproductive	PTC;NMD	ldORF	PTC;long_3UTR	chr7H:579708013-579710953	chr7H:579710863-579710082	MAAAQKPAKRLGGMAEALAIAGDLGFPGPPAQEDQNTSDKSDDLVRVLRELTVVQRNIANLQVELQGRKVMG
BaRT2v18chr7HG378450	BaRT2v18chr7HG378450.1	Coding	-	-	-	chr7H:579761372-579765831	chr7H:579761604-579765554	MNSLSMVEARLPPGFRFHPRDDELVLDYLSRKLSGGAGGAAAAVSSIYGCPAMVDVDLNKIEPWDLPEIACIGGKEWYFYSLRDRKYATGQRTNRATESGYWKATGKDRSISRKGLLVGMRKTLVFYQGRAPKGKKTEWVMHEFRREGQGDLMKLPLKEDWVLCRVFYKTRATIAKPPTGSSYNIDSAAATSLPPLIDNYIAFDHPGMSAVQNLEGYEQVPCFSNNPSSHPSSSASMNIPVTAMPPMAADQEQQHMGKAIKDALSQLTRFEQGNVKREAPTQGGVFAQDGFEYLAESGFSQMWNSLN
BaRT2v18chr7HG378460	BaRT2v18chr7HG378460.1	Coding	-	-	-	chr7H:579886521-579893742	chr7H:579886566-579893680	MATRSLLLLCLCLCLFASRLCSSKEEGQLAAGGYRVSRVAVDDGGRRLRAEAAAATGGASSTGDVQRLAVYASLETDSRLRVRITDADHPRWEVPQDIIPRPAPADVLHDAPPASSAPLQGSRVLSAAGSDLVLTVHASPFRFTVSRRSTGDILFDTAPGLVFRDKYLEVTSALPAGRASLYGLGEHTKSSFRLRHNDSFTLWNADIGASYVDVNLYGSHPFYMDVRPPGTAHGVLLLSSNGMDVLYGGSYVTYKVIGGVLDFYFFAGPNPLAVVDQYTQLIGRPAPMPYWSFGFHQCRYGYLNVSDLERVVAGYAKARIPLEVMWTDIDYMDGFKDFTLDRVNFTAAELRPFVDRLHRNAQKYVLILDPGIRIDATYGTFVRGMQQDIFLKRNGTNFVGNVWPGDVYFPDFMHPRAAEFWAREISLFRRTIPVDGLWIDMNEISNFYNPEPMNALDDPPYRINNDGTGRPINNKTVPASAVHYGGVTEYDAHNLFGLLEARATHRALLRDTGRRPFVLSRSTFVGSGRYTAHWTGDNAATWGDLRYSINTMLSFGLFGMPMIGADICGFNGNTTEELCGRWIQLGAFYPFSRDHSAIFTVRRELYLWPSVAASARKALGLRYQLLPYFYTLMYEAHMTGAPIARPLFFSYPHDVATYGVDRQFLLGRGVLVSPVLEPGATTVDAYFPAGRWYSLYDYSLAVATRTGKHVTLPAPADTVNVHVAGGTILPLQQSALTTSRARRTAFHLLVALAEDGTASGDLFLDDGESPEMGGRSDWSMVRFSCEMGSDGAIKVKSEVVHNSYAQSRTLVISKVVLMGHRSPAAPKKLTVHVNSAEVEASSSAGTRYQNAGGLGGVAHIGGLSLVVGEEFELKVAMSY
BaRT2v18chr7HG378460	BaRT2v18chr7HG378460.2	Coding	-	-	-	chr7H:579886521-579893757	chr7H:579886566-579892112	MATRSLLLLCLCLCLFASRLCSSKEEGQLAAGGYRVSRVAVDDGGRRLRAEAAAATGGASSTGDVQRLAVYASLETDSRLRVRITDADHPRWEVPQDIIPRPAPADVLHDAPPASSAPLQGSRVLSAAGSDLVLTVHASPFRFTVSRRSTGDILFDTAPGLVFRDKYLEVTSALPAGRASLYGLGEHTKSSFRLRHNDSFTLWNADIGASYVDVNLYGSHPFYMDVRPPGTAHGVLLLSSNGMDVLYGGSYVTYKVIGGVLDFYFFAGPNPLAVVDQYTQLIGRPAPMPYWSFGFHQCRYGYLNVSDLERVVAGYAKARIPLEVMWTDIDYMDGFKDFTLDRVNFTAAELRPFVDRLHRNAQKYVLILDPGTYIHTTPSRSIDQM
BaRT2v18chr7HG378470	BaRT2v18chr7HG378470.1	Coding	AS_5UTR	-	-	chr7H:579923142-579928831	chr7H:579927615-579923400	MSGQRQCSSQPQFMTSVGQNNTSNGPGTPLIDSIDVDQIVIPEKNSWKNLFSYIGPGFLVSIAYIDPGNFETDLQAGAQYKYELLWIILIASCAALVIQSLAASLGVVTGKHLAEHCRAEYPKVTNFILWILAELAVVACDIPEVIGTAFALNMLFKIPIWCGVLITGLSTLMLLFLQQYGIRKLEFLIAFLVFLIATCFLVELGYSKPNSSEVVRGLFVPEIKGDGATGLAISLLGAMVMPHNLFLHSALVLSRKVPRSVHGIKEACRFYMIESAFALTVAFLINISIISVSGAVCSADNLNPEDRMNCNDLDLNKASFLLKNVLGNWSSKVFAIALLASGQSSTITGTYAGQYVMQGFLDLRMTPWLRNLLTRSLAIVPSLIVSLVGGSSAAGQLIITASMILSFELPFALVPLLKFTSSKTKMGQHTNSRFITVLTWAIGSFIMVINIYFLITSFVKLLLHNGLSTVSQVFAGIFGFLGMLIYIAAILYLVFRKNRKCTLPLLESDAKLGAAAGHAEGEGSLGHLPREDISSMQLPHQRHASDLD
BaRT2v18chr7HG378470	BaRT2v18chr7HG378470.3	Coding	AS_5UTR	-	-	chr7H:579923149-579927658	chr7H:579927615-579923400	MSGQRQCSSQPQFMTSVGQNNTSNGPGTPLIDSIDVDQIVIPEKNSWKNLFSYIGPGFLVSIAYIDPGNFETDLQAGAQYKYELLWIILIASCAALVIQSLAASLGVVTGKHLAEHCRAEYPKVTNFILWILAELAVVACDIPEVIGTAFALNMLFKIPIWCGVLITGLSTLMLLFLQQYGIRKLEFLIAFLVFLIATCFLVELGYSKPNSSEVVRGLFVPEIKGDGATGLAISLLGAMVMPHNLFLHSALVLSRKVPRSVHGIKEACRFYMIESAFALTVAFLINISIISVSGAVCSADNLNPEDRMNCNDLDLNKASFLLKNVLGNWSSKVFAIALLASGQSSTITGTYAGQYVMQGFLDLRMTPWLRNLLTRSLAIVPSLIVSLVGGSSAAGQLIITASMILSFELPFALVPLLKFTSSKTKMGQHTNSRFITVLTWAIGSFIMVINIYFLITSFVKLLLHNGLSTVSQVFAGIFGFLGMLIYIAAILYLVFRKNRKCTLPLLESDAKLGAAAGHAEGEGSLGHLPREDISSMQLPHQRHASDLD
BaRT2v18chr7HG378470	BaRT2v18chr7HG378470.2	Unproductive	PTC;NMD	ldORF	PTC;ds_SJ;long_3UTR	chr7H:579923149-579927658	chr7H:579927615-579926285	MSGQRQCSSQPQFMTSVGQNNTSNGPGTPLIDSIDVDQIVIPEKNSWKNLFSYIGPGFLVSIAYIDPGNFETDLQAGAQYKYELLWIILIASCAALVIQSLAASLGVVTGKHLAEHCRAEYPKVTNFILWILAELAVVACDIPEAL
BaRT2v18chr7HG378480	BaRT2v18chr7HG378480.1	Coding	-	-	-	chr7H:580012623-580013819	chr7H:580013051-580013548	MHHCPDGTPTRPRSARVFFPWRRWARRWQSGAGAVAAMGIAPSWMDPSAGVKFFRLWMLGNAVNRPRRSQVRRWTDGRTRRGRPWPYAIKASPRPMITLSFVGAAALVRERAVRRHARSSRHAVAMPCHGTACAVHACVRRQDRRWEGERNRAYGTGGRTARAVN
BaRT2v18chr7HG378480	BaRT2v18chr7HG378480.2	Coding	-	-	-	chr7H:580012652-580013932	chr7H:580013051-580013548	MHHCPDGTPTRPRSARVFFPWRRWARRWQSGAGAVAAMGIAPSWMDPSAGVKFFRLWMLGNAVNRPRRSQVRRWTDGRTRRGRPWPYAIKASPRPMITLSFVGAAALVRERAVRRHARSSRHAVAMPCHGTACAVHACVRRQDRRWEGERNRAYGTGGRTARAVN
BaRT2v18chr7HG378490	BaRT2v18chr7HG378490.1	Coding	-	-	-	chr7H:580028657-580030863	chr7H:580029882-580028899	MNAQESIGAYHVGLARAGDAKEAGGRRAGGRAGGGVPAEGQHDEVSGAGGEGELALVVEHVGDGHGGRVGHAGACPAGRRGGAQRGAPVEGRHLGRPHPARGRADLPEREVERLGLDGVGAGEDERRGRGHIVAGDQQRLGRVAHGEVPEHLLEHRLGPGEEAATAMAAGEHLAVLGHDVARRLGGHPAREQRGREEPAGAGPGRHVEVVRHAGLGVARQLLQPALEPDERGRGERAAVRAPVDGEHAHAARGARPGRLQRLRAEQEVGLQDGEDLLAEPVRAVAAAAAAAERQGLIKQRDRGGRHLQTGLGSRCVVTVNARLGDPE
BaRT2v18chr7HG378500	BaRT2v18chr7HG378500.1	Coding	-	-	-	chr7H:580028866-580030863	chr7H:580028965-580030383	MATPAIALLDQSLPFGGGCGGGDGSDRLSKEIFSILESNFLFGAQALEPAGACSAGRVRVLSVDGGADGGALAAAALVRLERRLQELSGNPEARVADYFDVAAGSGAGGFLAAALFARRMPAEAARDVVAKNRKVFSGRHGRGGLFSRPEAVFKKVFGDLTVRDAAKPLLIPCYDMATAAPFVFSRADAVEAEAFDFPLWQVCAAACGVGPAEVASLDGRTTLRAAAAAGGTGAGVANPTAVAVTHVFHNKREFPFAAGAGDLVVLSLGGNAAAGTAARASSSSLLRIAGACQADMVDQAVAMAFGESRATNYVRIQGNGITAGATAEAAMAERGVESVLFRGKKLMPQTNGERLDGVAEQLVREQHRRMDSKTPVVLIKPSATPRTSSSSASTLVTVSTNSSSESP
BaRT2v18chr7HG378500	BaRT2v18chr7HG378500.2	Coding	-	-	-	chr7H:580028866-580030807	chr7H:580028965-580030383	MATPAIALLDQSLPFGGGCGGGDGSDRLSKEIFSILESNFLFGAQALEPAGACSAGRVRVLSVDGGADGGALAAAALVRLERRLQELSGNPEARVADYFDVAAGSGAGGFLAAALFARRMPAEAARDVVAKNRKVFSGRHGRGGLFSRPEAVFKKVFGDLTVRDAAKPLLIPCYDMATAAPFVFSRADAVEAEAFDFPLWQVCAAACGVGPAEVASLDGRTTLRAAAAAGGTGAGVANPTAVAVTHVFHNKREFPFAAGAGDLVVLSLGGNAAAGTAARASSSSLLRIAGACQADMVDQAVAMAFGESRATNYVRIQVNKSYCTLLLGYCCHCENADGADPSLRRVVTPQGNGITAGATAEAAMAERGVESVLFRGKKLMPQTNGERLDGVAEQLVREQHRRMDSKTPVVLIKPSATPRTSSSSASTLVTVSTNSSSESP
BaRT2v18chr7HG378500	BaRT2v18chr7HG378500.3	Unproductive	PTC;NMD	-	PTC;ds_SJ;long_3UTR	chr7H:580028869-580030807	chr7H:580028965-580029867	MATPAIALLDQSLPFGGGCGGGDGSDRLSKEIFSILESNFLFGAQALEPAGACSAGRVRVLSVDGGADGGALAAAALVRLERRLQELSGNPEARVADYFDVAAGSGAGGFLAAALFARRMPAEAARDVVAKNRKVFSGRHGRGGLFSRPEAVFKKVFGDLTVRDAAKPLLIPCYDMATAAPFVFSRADAVEAEAFDFPLWQVCAAACGVGPAEVASLDGRTTLRAAAAAGGTGAGVANPTAVAVTHVFHNKREFPFAAGAGDLVVLSLGGNAAAGTAARASSSSLLRIAGACQADMVRPD
BaRT2v18chr7HG378500	BaRT2v18chr7HG378500.4	Unproductive	PTC;NMD	-	PTC;long_3UTR	chr7H:580028869-580030863	chr7H:580028965-580029867	MATPAIALLDQSLPFGGGCGGGDGSDRLSKEIFSILESNFLFGAQALEPAGACSAGRVRVLSVDGGADGGALAAAALVRLERRLQELSGNPEARVADYFDVAAGSGAGGFLAAALFARRMPAEAARDVVAKNRKVFSGRHGRGGLFSRPEAVFKKVFGDLTVRDAAKPLLIPCYDMATAAPFVFSRADAVEAEAFDFPLWQVCAAACGVGPAEVASLDGRTTLRAAAAAGGTGAGVANPTAVAVTHVFHNKREFPFAAGAGDLVVLSLGGNAAAGTAARASSSSLLRIAGACQADMVRPD
BaRT2v18chr7HG378510	BaRT2v18chr7HG378510.1	Coding	-	-	-	chr7H:580062866-580066001	chr7H:580062967-580065869	MAAAQKPAKRLGGMAEALAIAGDLGFPAPPAQEGQNTSDKSDDLVRVLRELTVVQRNIANLQVELQGRKDDKNIAHLTHVSEMEKKCESLARITAILKDVIQNKDRIIARLQQPYSLDCIPVEAEYQKQFSELLLKAASDYGALTASVGDFQWSQNFRESPAVWGEMLRPIPAALASCTRFFEAMSAMRESFSTLQTLRVGPSSLAVTPGGSSADSKFLTPPQWREGSMLNSWKQVDDVNPESDGLDGSPRLAFDFILCGFFWSLAKVVMEVRI
BaRT2v18chr7HG378510	BaRT2v18chr7HG378510.3	Unproductive	PTC;NMD	-	PTC;ds_SJ;long_3UTR	chr7H:580062875-580065982	chr7H:580062967-580064868	MAAAQKPAKRLGGMAEALAIAGDLGFPAPPAQEGQNTSDKSDDLVRVLRELTVVQRNIANLQVELQGRKDDKNIAHLTHVSEMEKKCESLARITAILKDVIQNKDRIIARLQQPYSLDCIPVEAEYQVGFLILLISVFVENISLIHS
BaRT2v18chr7HG378510	BaRT2v18chr7HG378510.2	Coding	-	-	-	chr7H:580062875-580065996	chr7H:580062967-580065736	MAAAQKPAKRLGGMAEALAIAGDLGFPAPPAQEGQNTSDKSDDLVRVLRELTVVQRNIANLQVELQGRKDDKNIAHLTHVSEMEKKCESLARITAILKDVIQNKDRIIARLQQPYSLDCIPVEAEYQKQFSELLLKAASDYGALTASVGDFQWSQNFRESPAVWGEMLRPIPAALASCTRFFEAMSAMRESFSTLQTLRVGPSSLAVTPGGSSADSKFLTPPQWREGSMLNSWKQVDDVNPESDGLDGMNQRRLSWPSSINRDL
BaRT2v18chr7HG378510	BaRT2v18chr7HG378510.4	Unproductive	PTC;NMD	ldORF	PTC;ds_SJ;long_3UTR	chr7H:580062875-580065996	chr7H:580062967-580063185	MAAAQKPAKRLGGMAEALAIAGDLGFPAPPAQVTPISVYFCPPPKSCSCQFRFFRRRVARSESPGRILVPFG
BaRT2v18chr7HG378510	BaRT2v18chr7HG378510.5	Unproductive	PTC;NMD	-	PTC;ds_SJ;long_3UTR	chr7H:580062938-580066011	chr7H:580062967-580064581	MAAAQKPAKRLGGMAEALAIAGDLGFPAPPAQEGQNTSDKSDDLVRVLRELTVVQRNIANLQVELQGRKDDKNIAHLTHVSEMEKKCESLARITAILKDVIQNKVLEVRNH
BaRT2v18chr7HG378520	BaRT2v18chr7HG378520.1	Coding	-	-	-	chr7H:580089082-580093460	chr7H:580093267-580089583	MSSLSMVEARLPPGFRFHPRDDELVLDYLSRKLGGGAGPAAAAVASIYGCPAMVDVDLNKTEPWDLPEIACIGGKEWYFYSLRDKKYATGQRTNRATESGYWKATGKDRLISRKGLLVGMRKTLVFYEGRAPKGKKTEWVMHEFRKEGQGDHMKLPLKEDWVLCRVFYKTRTTIAKPPTGSSYKIDSAVATSLPPLIDNYIAFDHPGMLQNLEGYEQVPCFSNNPSSHPSSSTSMSIPGMAPMAADQEQQHMGKAIKDVLSQLSRFEQGNVKREAPTQGGVFAQDGFEYLAESGFSQMWNTLS
BaRT2v18chr7HG378520	BaRT2v18chr7HG378520.2	Coding	-	-	-	chr7H:580089375-580093587	chr7H:580093267-580089583	MSSLSMVEARLPPGFRFHPRDDELVLDYLSRKLGGGAGPAAAAVASIYGCPAMVDVDLNKTEPWDLPEIACIGGKEWYFYSLRDKKYATGQRTNRATESGYWKATGKDRLISRKGLLVGMRKTLVFYEGRAPKGKKTEWVMHEFRKEGQGDHMKLPLKEDWVLCRVFYKTRTTIAKPPTGSSYKIDSAVATSLPPLIDNYIAFDHPGMLQNLEGYEQVPCFSNNPSSHPSSSTSMSIPGMAPMAADQEQQHMGKAIKDVLSQLSRFEQGNVKREAPTQGGVFAQDGFEYLAESGFSQMWNTLS
BaRT2v18chr7HG378520	BaRT2v18chr7HG378520.3	Coding	-	-	-	chr7H:580089404-580093460	chr7H:580093267-580089583	MSSLSMVEARLPPGFRFHPRDDELVLDYLSRKLGGGAGPAAAAVASIYGCPAMVDVDLNKTEPWDLPEIACIGGKEWYFYSLRDKKYATGQRTNRATESGYWKATGKDRLISRKGLLVGMRKTLVFYEGRAPKGKKTEWVMHEFRKEGQGDHMKLPLKEDWVLCRVFYKTRTTIAKPPTGSSYKIDSAVATSLPPLIDNYIAFDHPGMLQNLEGYEQVPCFSNNPSSHPSSSTSMSIPGMAPMAADQEQQHMGKAIKDVLSQLSRFEQGNVKREAPTQGGVFAQDGFEYLAESGFSQMWNTLS
BaRT2v18chr7HG378530	BaRT2v18chr7HG378530.1	Coding	-	-	-	chr7H:580193733-580196531	chr7H:580195187-580196434	MVCMITEMVRIDIERPIINTTSCSASTRIRKHDVIATCKQQGCKAMRLRRFNTNQAMSGLITCGVGEEAVPPLLRRRVDGAGGGHERQQVPEGRHGDGRHERRRERLAGVLHLAGHGADTVPVVEVPEEGVEEELPVLFPRGGRPPVRPDLGQRDAGHEHERREGGDPQRDGGPADDAEAGVVEDGERDVEGDDGGDPGAAGGDGGDDAGEVVGAERGEGGAVDGPRDVLPGAHEGARDGAEGAVGPDDEAAVPRHGGGELGGDERLRDGPDEGEDEEAEQREEGPRRLHRRLGAVGPAGDLEEDEEDERDQGQLVLGALLAMAGRPSSSGWHPSAAVAGRRHRLVAVEALDLSGHPRSRTRSRSRSGGIGVRMDAVTNPGFVLRGVGGGGWSRPRAAIGDRVYMTPILSSPLRA
BaRT2v18chr7HG378540	BaRT2v18chr7HG378540.1	Unproductive	PTC;NMD	-	PTC;long_3UTR	chr7H:580193946-580196360	chr7H:580196254-580195118	MTGEIKSLDGDKPVAPAGDGGGGVPAGGGGAAGHGKKGAKNKLSLVPLIFLIFFEVAGGPYGAEPAVQSAGPLFALLGFLIFPFIWAIPESLVTAELSTAMPGNGGFVVWADRAFGPVSGSLMGTWKYVSGAINGAAFPALCADYLARVVPAVAAGGARVATIVTFNVALSVLNYTGLSVVGWSAVALGVASLSPFVLMSGIALPKIRPHRWAATAGEKDWKLFFNTLFWNLNYWDSVSTMAGEVENPGKTFPTALMSSVAMTSLGYLLPLMAATGAVDAPPEQWGNGFFADAAGNQSTHCLISIKSTQTHCFTTLLLASCNNIMFPDSCRCTAASSIDYWSLYINAHHFRDHTHHMDGYGNSSLVLLGLQMIHSLLA
BaRT2v18chr7HG378540	BaRT2v18chr7HG378540.2	Coding	-	-	-	chr7H:580194012-580196366	chr7H:580196254-580194103	MTGEIKSLDGDKPVAPAGDGGGGVPAGGGGAAGHGKKGAKNKLSLVPLIFLIFFEVAGGPYGAEPAVQSAGPLFALLGFLIFPFIWAIPESLVTAELSTAMPGNGGFVVWADRAFGPVSGSLMGTWKYVSGAINGAAFPALCADYLARVVPAVAAGGARVATIVTFNVALSVLNYTGLSVVGWSAVALGVASLSPFVLMSGIALPKIRPHRWAATAGEKDWKLFFNTLFWNLNYWDSVSTMAGEVENPGKTFPTALMSSVAMTSLGYLLPLMAATGAVDAPPEQWGNGFFADAAGTIAGDWLKYWIEVGAVLSSIGLYSATLSSAAFQLLGMADLGLLPRVFALRAPIFNTPWVSIVVTSLITLGMSFFSFNNIVAAANFLYSLGMLLEFATFVWLRIKRPEMSRPYRVPLRLPGIVVLCLVPSGFLVFVMAIAGWKVYAISAMFTAAGLGVYYLMKFCKARGFLKFGTVDGEGLMYERYQERGNVSV
BaRT2v18chr7HG378550	BaRT2v18chr7HG378550.1	Coding	-	-	-	chr7H:580462154-580463922	chr7H:580462275-580463600	MTSAVASNLVPAAPAASAYGCRRASFGRDAHAPEETAPAAVVVVSSASPVHPAVAAPAISKDFIDFEFSLGGGGCAASMLPADELFADGKLLPLRRADADTAATAAAPEPEAAAATAPPARLLEAMPASPEPMRPIRGGAAAGAADQYVFSPKAPSCSSRWRELLGLKRAAAAQSPKSTPSQSQSPSPAAALAKTPGRTTATTGSSAARSLKFLLQRSNGGRASTGTASDLASAPLLRDSSDSEASLSLASSRFSHSSSSSSSGHDHDDVNPRFSLDSAADPNPPRLRLVRSSHRHSTSSRAAHSPARRRPSPPRQQDASRCLSVDSPRMNSSGKIVFQQGLERSCSSPCSLHAAARSRSMARAVDRSYSSGVRVAPVVLNVPVCSRPVFGFFKDKKESAASKDSSSSARSSSRASTLGRKQTPTPTAAQRWSGELPRPCG
BaRT2v18chr7HG378560	BaRT2v18chr7HG378560.1	Coding	-	-	-	chr7H:580462164-580463971	chr7H:580463356-580462164	MDRDLAAAWRLHGELQLRSRPCWNTILPEEFMRGESTERHLDASCCLGGDGRRRAGLWAARLEVEWRWEERTRRRRGGFGSAAESREKRGLTSSWSWPEEDEEDECEKREEASESEASESELSRRSGADARSEAVPVDARPPLLRCRRNLSDLAADEPVVAVVLPGVFANAAAGDGDCDCEGVDLGLCAAAALLSPSSSRHRLEQLGALGENTYWSAAPAAAPPRIGLIGSGDAGIASNSRAGGAVAAAASGSGAAAVAAVSASARRRGSSLPSAKSSSAGSMLAAQPPPPRLNSKSMKSLEMAGAATAGCTGEAEETTTTAAGAVSSGACASRPNEARRHPYADAAGAAGTRLLATAEVIAGGKAGASTGGITRTLISRSHSHTSQTTDCGEYRGG
BaRT2v18chr7HG378570	BaRT2v18chr7HG378570.1	Unproductive	PTC;NMD	ldORF	PTC;ds_SJ;long_3UTR	chr7H:580466544-580471443	chr7H:580471402-580468915	MRPAAGKEKGRRKGGGAGAGAGEHLLTDRVLSLRARLHDALSLGLARSDGHGAKKWQSTDAGIQSHAIKAVTAFLGCLSTEMLRLPPIKESISDILVLLEGVLQTKNVSVLIQAADVSSKLVSSIGNSIRQYSILEIVSPLSCQLSAHQLPTAISCARAINCILNSLVTARGSTHAEILETLERTNAVASIVSALQSYTLDVHPLSYLTEMISLLRTILWTWPSSRYHVWSNGDLMGKLAHYCLATETTVVAKVLRLYAALALCGHGATILLKNEVLMAKICELVGTSHPTSTRIEAFKLCHVLLRSSKGCSQLMTSRCQPIVEGIIDAMRAKDDKLLVTEGCRTALVVLRYAGNHHQCFWSNAIDKVLYTILTGRCLSSHQSDQVLCDDELFDMVSKNFMDIHPYVWDILGYLVVHCTDKHHPVRKGKGHSLHALISCAW
BaRT2v18chr7HG378570	BaRT2v18chr7HG378570.2	Unproductive	PTC;NMD	-	PTC;ds_SJ;long_3UTR	chr7H:580466548-580471443	chr7H:580471402-580469519	MRPAAGKEKGRRKGGGAGAGAGEHLLTDRVLSLRARLHDALSLGLARSDGHGAKKWQSTDAGIQSHAIKAVTAFLGCLSTEMLRLPPIKESISDILVLLEGVLQTKNVSVLIQAADVSSKLVSSIGNSIRQYSILEIVSPLSCQLSAHQLPTAISCARAINCILNSLVTARGSTHAEILETLERTNAVASIVSALQSYTLDVHPLSYLTEMISLLRTILWTWPSSRYHVWSNGDLMGKLAHYCLATETTVVAKVLRLYAALGTSVCFMWPWSYDPSQE
BaRT2v18chr7HG378570	BaRT2v18chr7HG378570.6	Unproductive	PTC;NMD	ldORF	PTC;ds_SJ;long_3UTR	chr7H:580466557-580471443	chr7H:580471402-580469519	MRPAAGKEKGRRKGGGAGAGAGEHLLTDRVLSLRARLHDALSLGLARSDGHGAKKWQSTDAGIQSHAIKAVTAFLGCLSTEMLRLPPIKESISDILVLLEGVLQTKNVSVLIQAADVSSKLVSSIGNSIRQYSILEIVSPLSCQLSAHQLPTAISCARAINCILNSLVTARGSTHAEILETLERTNAVASIVSALQSYTLDVHPLSYLTEMISLLRTILWTWPSSRYHVWSNGDLMGKLAHYCLATETTVVAKVLRLYAALGTSVCFMWPWSYDPSQE
BaRT2v18chr7HG378570	BaRT2v18chr7HG378570.4	Unproductive	PTC;NMD	-	PTC;ds_SJ;long_3UTR	chr7H:580466557-580471443	chr7H:580471402-580469519	MRPAAGKEKGRRKGGGAGAGAGEHLLTDRVLSLRARLHDALSLGLARSDGHGAKKWQSTDAGIQSHAIKAVTAFLGCLSTEMLRLPPIKESISDILVLLEGVLQTKNVSVLIQAADVSSKLVSSIGNSIRQYSILEIVSPLSCQLSAHQLPTAISCARAINCILNSLVTARGSTHAEILETLERTNAVASIVSALQSYTLDVHPLSYLTEMISLLRTILWTWPSSRYHVWSNGDLMGKLAHYCLATETTVVAKVLRLYAALGTSVCFMWPWSYDPSQE
BaRT2v18chr7HG378570	BaRT2v18chr7HG378570.7	Unproductive	PTC;NMD	ldORF	PTC;ds_SJ;long_3UTR	chr7H:580466557-580471443	chr7H:580471402-580469519	MRPAAGKEKGRRKGGGAGAGAGEHLLTDRVLSLRARLHDALSLGLARSDGHGAKKWQSTDAGIQSHAIKAVTAFLGCLSTEMLRLPPIKESISDILVLLEGVLQTKNVSVLIQAADVSSKLVSSIGNSIRQYSILEIVSPLSCQLSAHQLPTAISCARAINCILNSLVTARGSTHAEILETLERTNAVASIVSALQSYTLDVHPLSYLTEMISLLRTILWTWPSSRYHVWSNGDLMGKLAHYCLATETTVVAKVLRLYAALGTSVCFMWPWSYDPSQE
BaRT2v18chr7HG378570	BaRT2v18chr7HG378570.9	Unproductive	PTC;NMD	ldORF	PTC;ds_SJ;long_3UTR	chr7H:580466557-580471443	chr7H:580471402-580469653	MRPAAGKEKGRRKGGGAGAGAGEHLLTDRVLSLRARLHDALSLGLARSDGHGAKKWQSTDAGIQSHAIKAVTAFLGCLSTEMLRLPPIKESISDILVLLEGVLQTKNVSVLIQAADVSSKLVSSIGNSIRQYSILEIVSPLSCQLSAHQLPTAISCARAINCILNSLVTARGSTHAEILETLERTNAVASIVSALQSYTLDVHPLSYLTEMISLLRTILWTWPSSRYHVWSNGDLMGKLAHYCLATETTVVAKVLRLYAALGTSVW
BaRT2v18chr7HG378570	BaRT2v18chr7HG378570.3	Unproductive	PTC;NMD	ldORF	PTC;ds_SJ;long_3UTR	chr7H:580466557-580471514	chr7H:580471402-580468915	MRPAAGKEKGRRKGGGAGAGAGEHLLTDRVLSLRARLHDALSLGLARSDGHGAKKWQSTDAGIQSHAIKAVTAFLGCLSTEMLRLPPIKESISDILVLLEGVLQTKNVSVLIQAADVSSKLVSSIGNSIRQYSILEIVSPLSCQLSAHQLPTAISCARAINCILNSLVTARGSTHAEILETLERTNAVASIVSALQSYTLDVHPLSYLTEMISLLRTILWTWPSSRYHVWSNGDLMGKLAHYCLATETTVVAKVLRLYAALALCGHGATILLKNEVLMAKICELVGTSHPTSTRIEAFKLCHVLLRSSKGCSQLMTSRCQPIVEGIIDAMRAKDDKLLVTEGCRTALVVLRYAGNHHQCFWSNAIDKVLYTILTGRCLSSHQSDQVLCDDELFDMVSKNFMDIHPYVWDILGYLVVHCTDKHHPVRKGKGHSLHALISCAW
BaRT2v18chr7HG378570	BaRT2v18chr7HG378570.5	Coding	-	-	-	chr7H:580466557-580471443	chr7H:580471402-580468004	MRPAAGKEKGRRKGGGAGAGAGEHLLTDRVLSLRARLHDALSLGLARSDGHGAKKWQSTDAGIQSHAIKAVTAFLGCLSTEMLRLPPIKESISDILVLLEGVLQTKNVSVLIQAADVSSKLVSSIGNSIRQYSILEIVSPLSCQLSAHQLPTAISCARAINCILNSLVTARGSTHAEILETLERTNAVASIVSALQSYTLDVHPLSYLTEMISLLRTILWTWPSSRYHVWSNGDLMGKLAHYCLATETTVVAKVLRLYAALALCGHGATILLKNEVLMAKICELVGTSHPTSTRIEAFKLCHVLLRSSKGCSQLMTSRCQPIVEGIIDAMRAKDDKLLVTEGCRTALVVLRYAGNHHQCFWSNAIDKVLYTILTGRCLSSHQSDQVLCDDELFDMVSKNFMDIHPYVWDILGYLVVHCTDKHHPVRKGKGHSLHALISCACLLATDVMRKSSPMKLSKDVQEPALRAVLMMLLSPNGYIQYEMVNL
BaRT2v18chr7HG378570	BaRT2v18chr7HG378570.8	Coding	-	-	-	chr7H:580466557-580471443	chr7H:580471402-580466688	MRPAAGKEKGRRKGGGAGAGAGEHLLTDRVLSLRARLHDALSLGLARSDGHGAKKWQSTDAGIQSHAIKAVTAFLGCLSTEMLRLPPIKESISDILVLLEGVLQTKNVSVLIQAADVSSKLVSSIGNSIRQYSILEIVSPLSCQLSAHQLPTAISCARAINCILNSLVTARGSTHAEILETLERTNAVASIVSALQSYTLDVHPLSYLTEMISLLRTILWTWPSSRYHVWSNGDLMGKLAHYCLATETTVVAKVLRLYAALALCGHGATILLKNEVLMAKICELVGTSHPTSTRIEAFKLCHVLLRSSKGCSQLMTSRCQPIVEGIIDAMRAKDDKLLVTEGCRTALVVLRYAGNHHQCFWSNAIDKVLYTILTGRCLSSHQSDQVLCDDELFDMVSKNFMDIHPYVWDILGYLVVHCTDKHHPVRKGKGHSLHALISCACLLATDVMRKSSPMKLSKDVQEPALRAVLMMLLSPNGYIQYEASFKLSEGLPYLGDGYLNVLLSSLESNATRSVATSFDSFKIMTNLMNLACLVLSRPYHNLLNKRNPIDVLSTIIKESLHNHIHITRSKVTSHLHFCFDGSSCCCYLGEEWEGENIVLFYGLVVLFNLMRSTTLVCVQCKRKLDVGNLCHDCRDQYTEDFLIVLQHALSQSLSSGPKLYIAHILSLFGLCGSPSKLGGKMTSALDNNDLADLELLLSDGESLNAHTAIISARCPKLLPSVKYLLGSDEKVKDEWGKSVYRVQMSDRVDSRALKKILEYTYTGFLMVGDDVVKPVRTLAKYCHLKPLAEMLQKEQPRWNSDYARYDLSAALGPVEHSFSDIILEARSNEEMNCHHGSCQLSTPHVHSHKIVLTMSCDYLRALFRSGMHESFSDVIRVPLGWQALDKLAHWFYSGELPKAAVDCRWNNLGSDEQRAHLNAYAELSSLSEFWFLEGVKEESLVAASSLLESSTSAAAVGFVAFAASLGQWEMVDAGVRSVAHLYPRLRDSGGLERLDDELLNMLRTEYVRYSQHGGRQR
BaRT2v18chr7HG378570	BaRT2v18chr7HG378570.10	Unproductive	PTC;NMD	-	PTC;ds_SJ;long_3UTR	chr7H:580466563-580471443	chr7H:580471402-580469519	MRPAAGKEKGRRKGGGAGAGAGEHLLTDRVLSLRARLHDALSLGLARSDGHGAKKWQSTDAGIQSHAIKAVTAFLGCLSTEMLRLPPIKESISDILVLLEGVLQTKNVSVLIQAADVSSKLVSSIGNSIRQYSILEIVSPLSCQLSAHQLPTAISCARAINCILNSLVTARGSTHAEILETLERTNAVASIVSALQSYTLDVHPLSYLTEMISLLRTILWTWPSSRYHVWSNGDLMGKLAHYCLATETTVVAKVLRLYAALGTSVCFMWPWSYDPSQE
BaRT2v18chr7HG378570	BaRT2v18chr7HG378570.11	Unproductive	PTC;NMD	-	PTC;ds_SJ;long_3UTR	chr7H:580466564-580471443	chr7H:580471402-580468915	MRPAAGKEKGRRKGGGAGAGAGEHLLTDRVLSLRARLHDALSLGLARSDGHGAKKWQSTDAGIQSHAIKAVTAFLGCLSTEMLRLPPIKESISDILVLLEGVLQTKNVSVLIQAADVSSKLVSSIGNSIRQYSILEIVSPLSCQLSAHQLPTAISCARAINCILNSLVTARGSTHAEILETLERTNAVASIVSALQSYTLDVHPLSYLTEMISLLRTILWTWPSSRYHVWSNGDLMGKLAHYCLATETTVVAKVLRLYAALALCGHGATILLKNEVLMAKICELVGTSHPTSTRIEAFKLCHVLLRSSKGCSQLMTSRCQPIVEGIIDAMRAKDDKLLVTEGCRTALVVLRYAGNHHQCFWSNAIDKVLYTILTGRCLSSHQSDQVLCDDELFDMVSKNFMDIHPYVWDILGYLVVHCTDKHHPVRKGKGHSLHALISCAW
BaRT2v18chr7HG378570	BaRT2v18chr7HG378570.12	Unproductive	PTC;NMD	-	PTC;ds_SJ;long_3UTR	chr7H:580466566-580471442	chr7H:580471402-580469519	MRPAAGKEKGRRKGGGAGAGAGEHLLTDRVLSLRARLHDALSLGLARSDGHGAKKWQSTDAGIQSHAIKAVTAFLGCLSTEMLRLPPIKESISDILVLLEGVLQTKNVSVLIQAADVSSKLVSSIGNSIRQYSILEIVSPLSCQLSAHQLPTAISCARAINCILNSLVTARGSTHAEILETLERTNAVASIVSALQSYTLDVHPLSYLTEMISLLRTILWTWPSSRYHVWSNGDLMGKLAHYCLATETTVVAKVLRLYAALGTSVCFMWPWSYDPSQE
BaRT2v18chr7HG378570	BaRT2v18chr7HG378570.13	Unproductive	PTC;NMD	-	PTC;ds_SJ;long_3UTR	chr7H:580466569-580471434	chr7H:580471402-580469519	MRPAAGKEKGRRKGGGAGAGAGEHLLTDRVLSLRARLHDALSLGLARSDGHGAKKWQSTDAGIQSHAIKAVTAFLGCLSTEMLRLPPIKESISDILVLLEGVLQTKNVSVLIQAADVSSKLVSSIGNSIRQYSILEIVSPLSCQLSAHQLPTAISCARAINCILNSLVTARGSTHAEILETLERTNAVASIVSALQSYTLDVHPLSYLTEMISLLRTILWTWPSSRYHVWSNGDLMGKLAHYCLATETTVVAKVLRLYAALGTSVCFMWPWSYDPSQE
BaRT2v18chr7HG378580	BaRT2v18chr7HG378580.1	Coding	-	-	-	chr7H:580497948-580500008	chr7H:580498716-580499737	MGQTDLYQQDVQKYGNIEYMRCSPENGFFPDLSSVPRTDIIFFCSPNNPTGAAASRDQLTQLVKFAKDNGSIIVYDSAYAMYISDDSPKSIFEIPGAKEVAMETASFSKYAGFTGVRLGWTVVPKELLFSDGHSVAKDFNRIVCTSFNGASTISQAGGLGCLSPEGLQAMEDVIGFYKENTKIIVDTFTSLGFNVYGAKNAPYVWVHFPGRNSWDVFAEILEKAHVVTTPGSGFGPGGEGFVRVSAFGHRESIIEAARRLKQLYK
BaRT2v18chr7HG378590	BaRT2v18chr7HG378590.1	Coding	-	-	-	chr7H:580547740-580551100	chr7H:580548468-580549022	MVVQKLEIGITRLTGSDLLSSCAWMINSLCSVYSSPQFNYSLNNSDCLSMAVLLPWLKFSELSYSILLQSSNSADITFPLSWSFSALADSVLRRIYNWNLCCLPDLPSLIIYTFSLFDPSFPLIIYLLLFIERYLCSLQVLVYELKATKLMLSLQFF
BaRT2v18chr7HG378590	BaRT2v18chr7HG378590.2	Coding	-	-	-	chr7H:580547740-580552254	chr7H:580548468-580549022	MVVQKLGVYSIPSSPPFNFSLQQLCFGFGVHFPEIGITRLTGSDLLSSCAWMINSLCSVYSSPQFNYSLNNSDCLSMAVLLPWLKFSELSYSILLQSSNSADITFPLSWSFSALADSVLRRIYNWNLCCLPDLPSLIIYTFSLFDPSFPLIIYLLLFIERYLCSLQVLVYELKATKLMLSLQFF
BaRT2v18chr7HG378600	BaRT2v18chr7HG378600.1	Unproductive	No_ORF	-	-	chr7H:580553182-580563853	-	-
BaRT2v18chr7HG378600	BaRT2v18chr7HG378600.3	Unproductive	Short_ORF	-	-	chr7H:580555490-580563806	chr7H:580555903-580555754	MSSYVVYKGKVPGVYDDWEECRRQVHCFSGNSYKGTPVGRRRKLDTRGI
BaRT2v18chr7HG378600	BaRT2v18chr7HG378600.2	Unproductive	Short_ORF	uORF	-	chr7H:580555490-580563801	chr7H:580555903-580555754	MSSYVVYKGKVPGVYDDWEECRRQVHCFSGNSYKGTPVGRRRKLDTRGI
BaRT2v18chr7HG378600	BaRT2v18chr7HG378600.4	Unproductive	Short_ORF	-	-	chr7H:580555496-580563885	chr7H:580555903-580555754	MSSYVVYKGKVPGVYDDWEECRRQVHCFSGNSYKGTPVGRRRKLDTRGI
BaRT2v18chr7HG378600	BaRT2v18chr7HG378600.5	Coding	-	-	-	chr7H:580555496-580563885	chr7H:580556550-580556191	MKLFSARPDLEAPSAGQFVGTAITCSPTLRRSPASSNRLAVRRMPTTPSITCGRSYGTIITFGYQLISKIGPHACRQSRTRTSDKNSFASSRSLQKSSIKMSFVPRGSSTSDFNRPIVR
BaRT2v18chr7HG378600	BaRT2v18chr7HG378600.6	Unproductive	Short_ORF	-	-	chr7H:580555541-580563838	chr7H:580555903-580555754	MSSYVVYKGKVPGVYDDWEECRRQVHCFSGNSYKGTPVGRRRKLDTRGI
BaRT2v18chr7HG378610	BaRT2v18chr7HG378610.1	Coding	-	-	-	chr7H:580650639-580656422	chr7H:580650802-580656096	MFFLRGWSAVVDSVNAARWVGSIGGSGEKMDAEQESRWAAAQGIGIGEDLVPAALRHLEFLAKVDRRRWLYEGPLLHRAIHRYKACWLPLLAKHTEASVADEPLVVPLDCEWIWHCHRLNPTQYIKDCKRLYGRILGTNNVKSSIQANSKDQAEKVWTELYPGEPFELEYSSPSDDFVYVGDGTAGGISYDLISAVRRQSSFVYQVGTPNMHDHRFLEEALARYKGFLYLIKVNQEKGMNLFRVPTYDVDLMWHTHQLNSVIYYSDMLNLLGRVLEHDDTDDDRAEGKKLDTGFSGTTEQFENTFGLRYWKVGAMYRGSLPCPVTSIPQIFSSEDDGVFGVDKAEKHLTILETTVVELYLQIVDIKNLPSAIPEKSVYVWFTKTQPDVFISDGGRLDISTKTGKSIGAGFQCEPTGELILTAMVDQAYFGASSSKKSEPLGKVSISLQEFTQPDSKLSFERWFELKSHGAYAGSPPVSLRVAASCTVPRQAPQVLSMVNVKPFSLKAFLLPHSIKDQNMIFWTRFVYDCGTELVRLQIREHKAKSGMALIRELVGVTKSSKQPFQLAEFMKNNWSFNNSNLSITHDLKPSKDGCIQELKYGNKLIKLYRGRRLAYELKCCSQHADDTTAVTAVKFSAEHPYGKAVALLDTESEFITVDEDWFLLPWVAISFLFLNSIGKDGVKLIEGAMVHKRETVEPDTTVASEMVKGGAAGATAGLAQCGPCGTAGGGDMVLASDKAGHAGCGGSVTSSGKVADSKCGGCGSDCGGGSDVSVVTMSYKKGHASCGVVAGGENGHISCGGSMVIESSQEGNTKSGGCGSGCGGGGCGCMVMESSKTGFAKSGGCDSGCGGGCGSGCGGGCGNMVMESSKTGFAKSCGCGSGCGGGCGSGCGGGCGSMVTS
BaRT2v18chr7HG378610	BaRT2v18chr7HG378610.2	Unproductive	PTC;NMD	ldORF	PTC;ds_SJ;long_3UTR	chr7H:580650640-580656452	chr7H:580651446-580653240	MDAEQESRWAAAQGIGIGEDLVPAALRHLEFLAKVDRRRWLYEGPLLHRAIHRYKACWLPLLAKHTEASVADEPLVVPLDCEWIWHCHRLNPTQYIKDCKRLYGRILGTNNVKSSIQANSKDQAEKVWTELYPGEPFELEYSSPSDDFVYVGDGTAGGISYDLISAVRRQSSFVYQ
BaRT2v18chr7HG378610	BaRT2v18chr7HG378610.3	Unproductive	PTC;NMD	ldORF	PTC;ds_SJ;long_3UTR	chr7H:580650672-580656283	chr7H:580651446-580653240	MDAEQESRWAAAQGIGIGEDLVPAALRHLEFLAKVDRRRWLYEGPLLHRAIHRYKACWLPLLAKHTEASVADEPLVVPLDCEWIWHCHRLNPTQYIKDCKRLYGRILGTNNVKSSIQANSKDQAEKVWTELYPGEPFELEYSSPSDDFVYVGDGTAGGISYDLISAVRRQSSFVYQVGTPNMHDHRFLEEALARYKGFLYLIK
BaRT2v18chr7HG378610	BaRT2v18chr7HG378610.4	Coding	NAGNAG	-	-	chr7H:580650676-580656282	chr7H:580651446-580656096	MDAEQESRWAAAQGIGIGEDLVPAALRHLEFLAKVDRRRWLYEGPLLHRAIHRYKACWLPLLAKHTEASVADEPLVVPLDCEWIWHCHRLNPTQYIKDCKRLYGRILGTNNVKSSIQANSKDQAEKVWTELYPGEPFELEYSSPSDDFVYVGDGTAGGISYDLISAVRRQSSFVYQVGTPNMHDHRFLEEALARYKGFLYLIKVNQEKGMNLFRVPTYDVDLMWHTHQLNSVIYYSDMLNLLGRVLEHDDTDDDRAEGKKLDTGFSGTTEQFENTFGLRYWKVGAMYRGSLPCPVTSIPQIFSSEDDGVFGVDKAEKHLTILETTVVELYLQIVDIKNLPSAIPEKSVYVWFTKTQPDVFISDGGRLDISTKTGKSIGAGFQCEPTGELILTAMVDQAYFGASSSKKSEPLGKVSISLQEFTQPDSKLSFERWFELKSHGAYAGSPPVSLRVAASCTVPRQAPQVLSMVNVKPFSLKAFLLPHSIKDQNMIFWTRFVYDCGTELVRLQIREHKAKSGMALIRELVGVTKSSKQPFQLAEFMKNNWSFNNSNLSITHDLKPSKDGCIQELKYGNKLIKLYRGRRLAYELKCCSQHADDTTAVTAVKFSAEHPYGKAVALLDTESEFITVDEDWFLLPWVAISFLFLNSIGKDGVKLIEGAMVHKRETVEPDTTVASEMVKGGAAGATAGLAQCGPCGTAGGGDMVLASDKAGHAGCGGSVTSSGKVADSKCGGCGSDCGGGSDVSVVTMSYKKGHASCGVVAGGENGHISCGGSMVIESSQEGNTKSGGCGSGCGGGGCGCMVMESSKTGFAKSGGCDSGCGGGCGSGCGGGCGNMVMESSKTGFAKSCGCGSGCGGGCGSGCGGGCGSMVTS
BaRT2v18chr7HG378610	BaRT2v18chr7HG378610.5	Coding	NAGNAG	-	-	chr7H:580650685-580656405	chr7H:580651446-580656096	MDAEQESRWAAAQGIGIGEDLVPAALRHLEFLAKVDRRRWLYEGPLLHRAIHRYKACWLPLLAKHTEASVADEPLVVPLDCEWIWHCHRLNPTQYIKDCKRLYGRILGTNNVKSSIQANSKDQAEKVWTELYPGEPFELEYSSPSDDFVYVGDGTAGGISYDLISAVRRQSSFVYQVGTPNMHDHRFLEEALARYKGFLYLIKVNQEKGMNLFRVPTYDVDLMWHTHQLNSVIYYSDMLNLLGRVLEHDDTDDDRAEGKKLDTGFSGTTEQFENTFGLRYWKVGAMYRGSLPCPVTSIPQIFSSEDDGVFGVDKAEKHLTILETTVVELYLQIVDIKNLPSAIPEKSVYVWFTKTQPDVFISDGGRLDISTKTGKSIGAGFQCEPTGELILTAMVDQAYFGASSSKKSEPLGKVSISLQEFTQPDSKLSFERWFELKSHGAYAGSPPVSLRVAASCTVPRQAPQVLSMVNVKPFSLKAFLLPHSIKDQNMIFWTRFVYDCGTELVRLQIREHKAKSGMALIRELVGVTKSSKQPFQLAEFMKNNWSFNNSNLSITHDLKPSKDGCIQELKYGNKLQIKLYRGRRLAYELKCCSQHADDTTAVTAVKFSAEHPYGKAVALLDTESEFITVDEDWFLLPWVAISFLFLNSIGKDGVKLIEGAMVHKRETVEPDTTVASEMVKGGAAGATAGLAQCGPCGTAGGGDMVLASDKAGHAGCGGSVTSSGKVADSKCGGCGSDCGGGSDVSVVTMSYKKGHASCGVVAGGENGHISCGGSMVIESSQEGNTKSGGCGSGCGGGGCGCMVMESSKTGFAKSGGCDSGCGGGCGSGCGGGCGNMVMESSKTGFAKSCGCGSGCGGGCGSGCGGGCGSMVTS
BaRT2v18chr7HG378620	BaRT2v18chr7HG378620.1	Coding	AS_5UTR	uORF	-	chr7H:580744718-580747833	chr7H:580746170-580747685	MFCRTRRQYRIDDRRHIYSEIIARNGTGNRLKHGVSKAVALACKCPRRIVQRVWQQAKKGGGITGVKNNRKFKSGRKKINFDLDALEAIPPGERTTLEQVAGHMNVSTSTVWRRLKMKEIRRITSELKHALTAANERARVEYALKHLEPCSLTSLGGINPTFRADMDVVHIDEKLFYRTRKTQNMYLSHRENAPHWECKHKNHIQKIMFLSAMARPRYDAQGNCVFAGKIGVWAYTVWVQAKKKSQNRLRGTWELKPCHTVDREKSREYLVKYVLPAIKEKWPQSDRWNTIYVQQDNARTHIKPDDPLFLQEAARGGWDIRMIYQPPNSPDTNILDLGWFASIQAMFHKKMPKTLAEIVQKVNQSLAEYPHQKLNRIWLSHQACMREIIKHKGSIHYAVPHLKKKSIRETRTSPGSFDD
BaRT2v18chr7HG378620	BaRT2v18chr7HG378620.2	Coding	-	-	-	chr7H:580744718-580747779	chr7H:580746170-580747524	MFCRTRRQYRIDDRRHIYSEIIARNGTGNRLKHGVSKAVALACKCPRRIVQRVWQQAKKGGGITGVKNNRKFKSGRKKINFDLDALEAIPPGERTTLEQVAGHMNVSTSTVWRRLKMKEIRRITSELKHALTAANERARVEYALKHLEPCSLTSLGGINPTFRADMDVVHIDEKLFYRTRKTQNMYLSHRENAPHWECKHKNHIQKIMFLSAMARPRYDAQGNCVFAGKIGVWAYTVWVQAKKKSQNRLINP
BaRT2v18chr7HG378620	BaRT2v18chr7HG378620.3	Unproductive	PTC;NMD	uORF	PTC;ouORF;uORF;inframe;not_inframe	chr7H:580744785-580746890	chr7H:580746170-580746890	MFCRTRRQYRIDDRRHIYSEIIARNGTGNRLKHGVSKAVALACKCPRRIVQRVWQQAKKGGGITGVKNNRKFKSGRKKINFDLDALEAIPPGERTTLEQVAGHMNVSTSTVWRRLKMKEIRRITSELKHALTAANERARVEYALKHLEPCSLTSLGGINPTFRADMDVVHIDEKLFYRTRKTQNMYLSHRENAPHWECKHKNHIQKIMFLS
BaRT2v18chr7HG378620	BaRT2v18chr7HG378620.4	Unproductive	PTC;NMD	uORF	PTC;ouORF;uORF;inframe;not_inframe	chr7H:580744787-580746882	chr7H:580746170-580746882	MFCRTRRQYRIDDRRHIYSEIIARNGTGNRLKHGVSKAVALACKCPRRIVQRVWQQAKKGGGITGVKNNRKFKSGRKKINFDLDALEAIPPGERTTLEQVAGHMNVSTSTVWRRLKMKEIRRITSELKHALTAANERARVEYALKHLEPCSLTSLGGINPTFRADMDVVHIDEKLFYRTRKTQNMYLSHRENAPHWECKHKNHIQKIMF
BaRT2v18chr7HG378620	BaRT2v18chr7HG378620.5	Unproductive	PTC;NMD	uORF	PTC;ouORF;uORF;inframe;not_inframe	chr7H:580744787-580746888	chr7H:580746170-580746888	MFCRTRRQYRIDDRRHIYSEIIARNGTGNRLKHGVSKAVALACKCPRRIVQRVWQQAKKGGGITGVKNNRKFKSGRKKINFDLDALEAIPPGERTTLEQVAGHMNVSTSTVWRRLKMKEIRRITSELKHALTAANERARVEYALKHLEPCSLTSLGGINPTFRADMDVVHIDEKLFYRTRKTQNMYLSHRENAPHWECKHKNHIQKIMFLS
BaRT2v18chr7HG378620	BaRT2v18chr7HG378620.6	Unproductive	PTC;NMD	uORF	PTC;ouORF;uORF;inframe;not_inframe	chr7H:580744854-580746897	chr7H:580746170-580746897	MFCRTRRQYRIDDRRHIYSEIIARNGTGNRLKHGVSKAVALACKCPRRIVQRVWQQAKKGGGITGVKNNRKFKSGRKKINFDLDALEAIPPGERTTLEQVAGHMNVSTSTVWRRLKMKEIRRITSELKHALTAANERARVEYALKHLEPCSLTSLGGINPTFRADMDVVHIDEKLFYRTRKTQNMYLSHRENAPHWECKHKNHIQKIMFLSAMA
BaRT2v18chr7HG378620	BaRT2v18chr7HG378620.7	Coding	AS_5UTR	uORF	-	chr7H:580744861-580747786	chr7H:580746170-580747685	MFCRTRRQYRIDDRRHIYSEIIARNGTGNRLKHGVSKAVALACKCPRRIVQRVWQQAKKGGGITGVKNNRKFKSGRKKINFDLDALEAIPPGERTTLEQVAGHMNVSTSTVWRRLKMKEIRRITSELKHALTAANERARVEYALKHLEPCSLTSLGGINPTFRADMDVVHIDEKLFYRTRKTQNMYLSHRENAPHWECKHKNHIQKIMFLSAMARPRYDAQGNCVFAGKIGVWAYTVWVQAKKKSQNRLRGTWELKPCHTVDREKSREYLVKYVLPAIKEKWPQSDRWNTIYVQQDNARTHIKPDDPLFLQEAARGGWDIRMIYQPPNSPDTNILDLGWFASIQAMFHKKMPKTLAEIVQKVNQSLAEYPHQKLNRIWLSHQACMREIIKHKGSIHYAVPHLKKKSIRETRTSPGSFDD
BaRT2v18chr7HG378620	BaRT2v18chr7HG378620.8	Coding	AS_5UTR	uORF	-	chr7H:580744871-580747780	chr7H:580746170-580747685	MFCRTRRQYRIDDRRHIYSEIIARNGTGNRLKHGVSKAVALACKCPRRIVQRVWQQAKKGGGITGVKNNRKFKSGRKKINFDLDALEAIPPGERTTLEQVAGHMNVSTSTVWRRLKMKEIRRITSELKHALTAANERARVEYALKHLEPCSLTSLGGINPTFRADMDVVHIDEKLFYRTRKTQNMYLSHRENAPHWECKHKNHIQKIMFLSAMARPRYDAQGNCVFAGKIGVWAYTVWVQAKKKSQNRLRGTWELKPCHTVDREKSREYLVKYVLPAIKEKWPQSDRWNTIYVQQDNARTHIKPDDPLFLQEAARGGWDIRMIYQPPNSPDTNILDLGWFASIQAMFHKKMPKTLAEIVQKVNQSLAEYPHQKLNRIWLSHQACMREIIKHKGSIHYAVPHLKKKSIRETRTSPGSFDD
BaRT2v18chr7HG378630	BaRT2v18chr7HG378630.1	Coding	-	-	-	chr7H:580760530-580761598	chr7H:580761541-580760900	MKGLLLCTLALAFAAVTTHAQLQYCDKRCGKQADGMECPNNLCCSKDGYCGLGANYCSAAAGCQSGACYNNKMCGAQAGGALCPNNHCCSSSGRCGYGSEYCSGSRGCQSGPCWADLKCGHLANGKQCPNNLCCSRQGYCGLGPEFCGGACQNGACSTDKPCGKNANGARCTNNYCCSQYGFCGLGKDYCGTGCESGACYTPSFLADILKCLP
BaRT2v18chr7HG378640	BaRT2v18chr7HG378640.1	Coding	-	-	-	chr7H:580816092-580817021	chr7H:580816609-580816202	MVPLLAPRSLLHRHRRAAPASSPRTGASGSSGSGLGLDQLHGCGSKEAEEVLGGEGASSREEEGHRQWACVDHLAVVGDVDAGQPRSRRGSGCRPPEITTFVFYQAAASVRWGRWECCGRPDPVNERFVFLLLYE
BaRT2v18chr7HG378650	BaRT2v18chr7HG378650.1	Coding	-	-	-	chr7H:580816164-580817358	chr7H:580816626-580817066	MVLMEAASTSTGSIQEDEGGMHGTVGRGQCEPRAGEAVRMSGAEPVRPGVGTMARRWWRVWHVGVRIGSKARQLMVGGKAAGLIRSSRRAGGQVARRQRSSKAPSMLFSVHHQQGRGRLMCGSGQPPRPRIPGVVRRRQAVPAHRL
BaRT2v18chr7HG378660	BaRT2v18chr7HG378660.1	Coding	-	-	-	chr7H:581233889-581235993	chr7H:581235553-581234702	MRPGSSLVEHGERQHAPRRVRLRCRCHRHGHLIAAVPAAVAIAVAVAVSAGAARDGGVRLMAAWHQEMPVHEVLRVWDEVVPLRRHGPRDEDLRGSLRGRRGYLRGGRRGWGRRGLGRLLGRRRWRALPALLLVGDAARLGLGVAHLAEVEADGARAERVGLGPPAVLLEGGAQAADERVQAAPGLAERARARRRRGRVAEEGAARGVDLGLAELVEVAEELQHVGAAAPRELQRRAVVAQVLPERVPVPALLRLVPARPHRRLSRPRAVHQRSLHVRPVLLL
BaRT2v18chr7HG378670	BaRT2v18chr7HG378670.1	Coding	AS_5UTR	uORF	-	chr7H:581234070-581235862	chr7H:581234726-581235535	MQGALVDSPGAAEAAVRPSRYESQKRRDWHTFGQYLRNHRPPLELSRCSGAHVLEFLRYLDQFGKTKVHAPGCPFFGHPSPPAPCPCPLRQAWGSLDALVGRLRAAFEEHGGRPEANPFGARAVRLYLREVRDSQAKARGIAYEKKRRKRPPPSSSQKAAKPAPSPPPPTSTQVAAPPPERAPEVLVSRAVPAQGHYFIPHPQHFMHGHFLMPGSHEADAAVPSSSSGNSNGHSNGHSGGNGGDEMAMAMAAAAEAHAAGCMLPLSVFN
BaRT2v18chr7HG378670	BaRT2v18chr7HG378670.2	Coding	AS_5UTR	-	-	chr7H:581234076-581235864	chr7H:581234726-581235535	MQGALVDSPGAAEAAVRPSRYESQKRRDWHTFGQYLRNHRPPLELSRCSGAHVLEFLRYLDQFGKTKVHAPGCPFFGHPSPPAPCPCPLRQAWGSLDALVGRLRAAFEEHGGRPEANPFGARAVRLYLREVRDSQAKARGIAYEKKRRKRPPPSSSQKAAKPAPSPPPPTSTQVAAPPPERAPEVLVSRAVPAQGHYFIPHPQHFMHGHFLMPGSHEADAAVPSSSSGNSNGHSNGHSGGNGGDEMAMAMAAAAEAHAAGCMLPLSVFN
BaRT2v18chr7HG378670	BaRT2v18chr7HG378670.3	Coding	AS_5UTR	-	-	chr7H:581234078-581235862	chr7H:581234726-581235535	MQGALVDSPGAAEAAVRPSRYESQKRRDWHTFGQYLRNHRPPLELSRCSGAHVLEFLRYLDQFGKTKVHAPGCPFFGHPSPPAPCPCPLRQAWGSLDALVGRLRAAFEEHGGRPEANPFGARAVRLYLREVRDSQAKARGIAYEKKRRKRPPPSSSQKAAKPAPSPPPPTSTQVAAPPPERAPEVLVSRAVPAQGHYFIPHPQHFMHGHFLMPGSHEADAAVPSSSSGNSNGHSNGHSGGNGGDEMAMAMAAAAEAHAAGCMLPLSVFN
BaRT2v18chr7HG378680	BaRT2v18chr7HG378680.1	Coding	-	-	-	chr7H:581327740-581329297	chr7H:581327760-581328287	MPRGAALLLLLLALVVIAALAVAPAQARPFASGFPDEGALFAKTVGLPAGARRAGDTSAATLAFLVSEGAVQLEGRAHGVGDAGGRRGGCAEPVSRRCDASMGALARRGPEGPCRCDARGKTYFHVCTCVVQTNVHLFRRLCRVLVVNIFPPYTLVNKSIDNAGRGACMHGRRNW
BaRT2v18chr7HG378690	BaRT2v18chr7HG378690.1	Coding	-	-	-	chr7H:581437001-581438838	chr7H:581437793-581437332	MQIFVKTLTGKTITLEVESSDTIDNVKAKIQDKEGIPPDQQRLIFAGKQLEDGRTLADYNIQKESTLHLVLRLRGGMQIFVKTLTGKTITLEVESSDTIDNVKAKIQDKEGIPPDQQRLIFAGKQLEDGRTLADYNIQKESTLHLVLRLRGGQ
BaRT2v18chr7HG378690	BaRT2v18chr7HG378690.2	Coding	-	-	-	chr7H:581437129-581438854	chr7H:581437793-581437332	MQIFVKTLTGKTITLEVESSDTIDNVKAKIQDKEGIPPDQQRLIFAGKQLEDGRTLADYNIQKESTLHLVLRLRGGMQIFVKTLTGKTITLEVESSDTIDNVKAKIQDKEGIPPDQQRLIFAGKQLEDGRTLADYNIQKESTLHLVLRLRGGQ
BaRT2v18chr7HG378700	BaRT2v18chr7HG378700.1	Coding	-	-	-	chr7H:581593072-581596106	chr7H:581593156-581595754	MREILHIQGGQCGNQIGAKFWEVICDEHGIDQTGKYAGDSDLQLERINVYYNEASGGRYVPRAVLMDLEPGTMDSLRSGPYGQIFRPDNFVFGQSGAGNNWAKGHYTEGAELIDSVLDVVRKEAENCDCLQGFQVCHSLGGGTGSGMGTLLISKIREEYPDRMMMTFSVFPSPKVSDTVVEPYNATLSVHQLVENADECMVLDNEALYDICFRTLKLTTPTFGDLNHLISATMSGVTCCLRFPGQLNSDLRKLAVNLIPFPRLHFFMVGFAPLTSRGSQMYRALTVPELTQQMWDSKNMMCAADPRHGRYLTASAMFRGKMSTKEVDEQMLNVQNKNSSYFVEWIPNNVKSSVCDIPPTGLKMSSTFVGNSTSIQEMFRRVSEQFTAMFRRKAFLHWYTGEGMDEMEFTEAESNMNDLVAEYQQYQDATVEEEEDYEDEQEDEEAV
BaRT2v18chr7HG378700	BaRT2v18chr7HG378700.2	Unproductive	PTC;NMD	-	PTC;long_3UTR	chr7H:581593072-581596079	chr7H:581593156-581594101	MREILHIQGGQCGNQIGAKFWEVICDEHGIDQTGKYAGDSDLQLERINVYYNEASGGRYVPRAVLMDLEPGTMDSLRSGPYGQIFRPDNFVFGQSGAGNNWAKGHYTEGAELIDSVLDVVRKEAENCDCLQGFQVCHSLGGGTGSGMGTLLISKIREEYPDRMMMTFSVFPSPKVSDTVVEPYNATLSVHQLVENADECMVLDNEALYDICFRTLKLTTPTCKC
BaRT2v18chr7HG378700	BaRT2v18chr7HG378700.3	Unproductive	PTC;NMD	ldORF	PTC;long_3UTR	chr7H:581593072-581596013	chr7H:581593156-581593617	MREILHIQGGQCGNQIGAKFWEVICDEHGIDQTGKYAGDSDLQLERINVYYNEASGGRYVPRAVLMDLEPGTMDSLRSGPYGQIFRPDNFVFGQSGAGNNWAKGHYTEGAELIDSVLDVVRKEAENCDCLQGTCSLPHAGSDRGLAPSPPRCI
BaRT2v18chr7HG378710	BaRT2v18chr7HG378710.1	Coding	-	-	-	chr7H:581593073-581596155	chr7H:581594119-581593781	MDLENVLALTGGSGKLQSAEADVVESLIVKNHALIRVLNKLVHREGSIVWFNDRIRHLGRREHRECHHHAVRVLLPDLGDEQGTHSGSSSSSQRVADLKSCNEEERDNYSRI
BaRT2v18chr7HG378720	BaRT2v18chr7HG378720.1	Coding	-	-	-	chr7H:581596751-581599034	chr7H:581598156-581596995	MPKAAGDAKLLIQSLNKAYAATPTNLKIIDLYVVFAVVTALLQVVYMGIVGSFPFNSFLSGVLSCIGTAVLAVCLRIQVNKDNKEFKDLAPERAFADFVLCSLVLHLVIMNFLG
BaRT2v18chr7HG378730	BaRT2v18chr7HG378730.1	Coding	-	-	-	chr7H:581599253-581601671	chr7H:581599403-581599978	MNVESTHTQRSQLPKNLPPNLQHFLARALLALCRKSTRFLPRVAFSTVITTLPASAARNELRTASSPAPTFLPLLTTMVYAPSSAGTNSSVYLTSHPSTVRSQVSVVSPSAASISMASVAPAFTTTSAISASCSPENSASSPSRFSPPYFTGMASIGMYLSSVSVTLEGRATTSLLLVLCVRNGKKTALKA
BaRT2v18chr7HG378740	BaRT2v18chr7HG378740.2	Coding	-	-	-	chr7H:581599281-581601314	chr7H:581601207-581599465	MGVEVVSGGAVEAVAAAPAKVEVEAGAAAVVAKNMSFREESNRLGDLKDHERKALAELRAMVEEAVVDGKLFDLEDGSGKVKVKVEAKKKEGKKKKKAVEKKPVAAAEEKEEEAVAEEKKEEAEEAKKEDVSAPAVEKKEEEAKEEEAVVEEEKKEEAVAEEEKKEETAAAEEEGEKAVAVVVDKDVALWGVPLLPSKGDEATDVVLLKFLRARDFKAGAAFEMLRRTLRWRREWKSLAATAADGDDEDDALPEGACYLDGADREGHPVCYNALGVFADEAVYKSALGTDGGKKPARFLRWRVRAMERHVAELDFTPGGVASLLQVTDLRGSPGPAKKDLRVAMKQILINVPFSYYAFSAVFFPFLTQRTKSKLVVARPSKVTETLLKYIPIEAIPVKYGGLKRDGEDAEFSGEHDAEIAEVVVKAGATEAIEIEAAEGDTTLTWDLTVLGWEVRYTEEFVPADEGAYTIVVSKGRKVGAGEEAVRNSFRAAEAGKVVITVENATRGRKRVLFRHKAKSALAKKC
BaRT2v18chr7HG378740	BaRT2v18chr7HG378740.1	Coding	-	-	-	chr7H:581599281-581601316	chr7H:581601207-581599465	MGVEVVSGGAVEAVAAAPAKVEVEAGAAAVVAKNMSFREESNRLGDLKDHERKALAELRAMVEEAVVDGKLFDLEDGSGKVKVKVEAKKKEGKKKKKAVEKKPVAAAEEKEEEAVAEEKKEEAEEAKKEDVSAPAVEKKEEEAKEEEAVVEEEKKEEAVAEEEKKEETAAAEEEGEKAVAVVVDKDVALWGVPLLPSKGDEATDVVLLKFLRARDFKAGAAFEMLRRTLRWRREWKSLAATAADGDDEDDALPEGACYLDGADREGHPVCYNALGVFADEAVYKSALGTDGGKKPARFLRWRVRAMERHVAELDFTPGGVASLLQVTDLRGSPGPAKKDLRVAMKQVLDLFQDNYPELVARNILINVPFSYYAFSAVFFPFLTQRTKSKLVVARPSKVTETLLKYIPIEAIPVKYGGLKRDGEDAEFSGEHDAEIAEVVVKAGATEAIEIEAAEGDTTLTWDLTVLGWEVRYTEEFVPADEGAYTIVVSKGRKVGAGEEAVRNSFRAAEAGKVVITVENATRGRKRVLFRHKAKSALAKKC
BaRT2v18chr7HG378740	BaRT2v18chr7HG378740.3	Coding	-	-	-	chr7H:581599284-581601316	chr7H:581600538-581599465	MLRRTLRWRREWKSLAATAADGDDEDDALPEGACYLDGADREGHPVCYNALGVFADEAVYKSALGTDGGKKPARFLRWRVRAMERHVAELDFTPGGVASLLQVTDLRGSPGPAKKDLRVAMKQVLDLFQDNYPELVARNILINVPFSYYAFSAVFFPFLTQRTKSKLVVARPSKVTETLLKYIPIEAIPVKYGGLKRDGEDAEFSGEHDAEIAEVVVKAGATEAIEIEAAEGDTTLTWDLTVLGWEVRYTEEFVPADEGAYTIVVSKGRKVGAGEEAVRNSFRAAEAGKVVITVENATRGRKRVLFRHKAKSALAKKC
BaRT2v18chr7HG378740	BaRT2v18chr7HG378740.4	Unproductive	PTC;NMD	-	PTC;long_3UTR	chr7H:581599284-581601314	chr7H:581601207-581600059	MGVEVVSGGAVEAVAAAPAKVEVEAGAAAVVAKNMSFREESNRLGDLKDHERKALAELRAMVEEAVVDGKLFDLEDGSGKVKVKVEAKKKEGKKKKKAVEKKPVAAAEEKEEEAVAEEKKEEAEEAKKEDVSAPAVEKKEEEAKEEEAVVEEEKKEEAVAEEEKKEETAAAEEEGEKAVAVVVDKDVALWGVPLLPSKGDEATDVVLLKFLRARDFKAGAAFEMLRRTLRWRREWKSLAATAADGDDEDDALPEGACYLDGADREGHPVCYNALGVFADEAVYKSALGTDGGKKPARFLRWRVRAMERHVAELDFTPGGVASLLQVTDLRGSPGPAKKDLRVAMKQVLDLFQDNYPELVARNVSTSTTTRIMPSNFNRIRNF
BaRT2v18chr7HG378750	BaRT2v18chr7HG378750.1	Unproductive	PTC;NMD	-	PTC;ds_SJ;long_3UTR	chr7H:581602574-581610101	chr7H:581609945-581607364	MPPRPSLQSLLLMAASTSAGAGGSGPLLAARRRFPAAFAAAGGHRVRLLQSFPSRTRLPRRAELACCFGTAPAEAVPAAAPRARNVSSTEERRAREERLGKVVEKMKKEGIDMTQWRLGIFQRTICPQCEGGSTEERSLSVFIREDGTHGNWTCFRANCGWKGYTQPDGVSKAYKAKDSGNENESDQEVKANQPVKIIRKLCEEDLRLEPLCDELVTYFSERMISAKTLRRNNVSQRKRNNKIVIAFTYRRDKVLVGCKYREVSKKFSQEANTEKILYGLDDIKQARDIIIVEGEIDKLSMEEAGYRNCVSVPDGAPAKVSNKLPDKDHLG
BaRT2v18chr7HG378750	BaRT2v18chr7HG378750.2	Unproductive	PTC;NMD	-	PTC;ds_SJ;long_3UTR	chr7H:581602693-581610055	chr7H:581609945-581607364	MPPRPSLQSLLLMAASTSAGAGGSGPLLAARRRFPAAFAAAGGHRVRLLQSFPSRTRLPRRAELACCFGTAPAEAVPAAAPRARNVSSTEERRAREERLGKVVEKMKKEGIDMTQWRLGIFQRTICPQCEGGSTEERSLSVFIREDGTHGNWTCFRANCGWKGYTQPDGVSKAYKAKDSGNENESDQEVKANQPVKIIRKLCEEDLRLEPLCDELVTYFSERMISAKTLRRNNVSQRKRNNKIVIAFTYRRDKVLVGCKYREVSKKFSQEANTEKILYGLDDIKQARDIIIVEGEIDKLSMEEAGYRNCVSVPDGAPAKVSNKLPDKDHLG
BaRT2v18chr7HG378750	BaRT2v18chr7HG378750.3	Unproductive	PTC;NMD	-	PTC;ds_SJ;long_3UTR	chr7H:581602700-581610093	chr7H:581609945-581607502	MPPRPSLQSLLLMAASTSAGAGGSGPLLAARRRFPAAFAAAGGHRVRLLQSFPSRTRLPRRAELACCFGTAPAEAVPAAAPRARNVSSTEERRAREERLGKVVEKMKKEGIDMTQWRLGIFQRTICPQCEGGSTEERSLSVFIREDGTHGNWTCFRANCGWKGYTQPDGVSKAYKAKDSGNENESDQEVKANQPVKIIRKLCEEDLRLEPLCDELVTYFSERMISAKTLRRNNVSQRKRNNKIVIAFTYRRDKVLVGCKYREVSKKFSQEANTEKILYGLDDIKQARDIIIVEGEIDKLSMEEAGYRNCVSVPDGAPAKVSNKLPDKDHVRTIF
BaRT2v18chr7HG378750	BaRT2v18chr7HG378750.5	Coding	-	-	-	chr7H:581602704-581610098	chr7H:581609945-581603029	MPPRPSLQSLLLMAASTSAGAGGSGPLLAARRRFPAAFAAAGGHRVRLLQSFPSRTRLPRRAELACCFGTAPAEAVPAAAPRARNVSSTEERRAREERLGKVVEKMKKEGIDMTQWRLGIFQRTICPQCEGGSTEERSLSVFIREDGTHGNWTCFRANCGWKGYTQPDGVSKAYKAKDSGNENESDQEVKANQPVKIIRKLCEEDLRLEPLCDELVTYFSERMISAKTLRRNNVSQRKRNNKIVIAFTYRRDKVLVGCKYREVSKKFSQEANTEKILYGLDDIKQARDIIIVEGEIDKLSMEEAGYRNCVSVPDGAPAKVSNKLPDKDHDKKYSYLWNCKEYLDPASRIILATDADPPGQALAEELARRLGKERCWRVKWPKKNETEFCKDANEVLMFLGPQALKEVIEGAELYPIRGLFNFKDFFPEIDSYYLGIHGDELGIPTGWTCMDGLYKVVPGELTIVTGVPNSGKSEWIDALLCNINNKCGWKFVLCSMENKVRDHARKLLEKHIKKPFFDARYGGSVERMSQDEFEEGKEWLNESFHLIRCEDDCLPSIDWVLNLAKAAVLRHGVRGLVIDPYNELDHQRPPNQTETEYVSQILTKIKRFAQHHSCHVWFVAHPRQLHNWNGAPPNMYDISGSAHFINKCDNGIVIHRNRDPDAGPVDVVQVCMKKVRNKVIGQIGDAFLTYDRVTGEYKEADKEIVAKVVKQQQVLQKSTSYKR
BaRT2v18chr7HG378750	BaRT2v18chr7HG378750.4	Unproductive	PTC;NMD	ldORF	PTC;ds_SJ;long_3UTR	chr7H:581602704-581610044	chr7H:581609945-581607364	MPPRPSLQSLLLMAASTSAGAGGSGPLLAARRRFPAAFAAAGGHRVRLLQSFPSRTRLPRRAELACCFGTAPAEAVPAAAPRARNVSSTEERRAREERLGKVVEKMKKEGIDMTQWRLGIFQRTICPQCEGGSTEERSLSVFIREDGTHGNWTCFRANCGWKGYTQPDGVSKAYKAKDSGNENESDQEVKANQPVKIIRKLCEEDLRLEPLCDELVTYFSERMISAKTLRRNNVSQRKRNNKIVIAFTYRRDKVLVGCKYREVSKKFSQEANTEKILYGLDDIKQARDIIIVEGEIDKLSMEEAGYRNCVSVPDGAPAKVSNKLPDKDHLG
BaRT2v18chr7HG378750	BaRT2v18chr7HG378750.7	Unproductive	PTC	-	-	chr7H:581602704-581610079	chr7H:581609945-581606938	MPPRPSLQSLLLMAASTSAGAGGSGPLLAARRRFPAAFAAAGGHRVRLLQSFPSRTRLPRRAELACCFGTAPAEAVPAAAPRARNVSSTEERRAREERLGKVVEKMKKEGIDMTQWRLGIFQRTICPQCEGGSTEERSLSVFIREDGTHGNWTCFRANCGWKGYTQPDGVSKAYKAKDSGNENESDQEVKANQPVKIIRKLCEEDLRLEPLCDELVTYFSERMISAKTLRRNNVSQRKRNNKIVIAFTYRRDKVLVGCKYREVSKKFSQEANTEKILYGLDDIKQARDIIIVEGEIDKLSMEEAGYRNCVSVPDGAPAKVSNKLPDKDHDKKYSYLWNCKEYLDPASRIILATDADPPGQALAEELARRLGKERFVCHCVAITSFHNYFNYLWLCRSSFNSFATFNLMQSGVGGSNGQRRMRQNFAKMLTRFFMACICNFD
BaRT2v18chr7HG378750	BaRT2v18chr7HG378750.8	Unproductive	PTC;NMD	ldORF	PTC;ds_SJ;long_3UTR	chr7H:581602704-581610047	chr7H:581609945-581608045	MPPRPSLQSLLLMAASTSAGAGGSGPLLAARRRFPAAFAAAGGHRVRLLQSFPSRTRLPRRAELACCFGTAPAEAVPAAAPRARNVSSTEERRAREERLGKVVEKMKKEGIDMTQWRLGIFQRTICPQCEGGSTEERSLSVFIREDGTHGNWTCFRANCGWKGYTQPDGVSKAYKAKDSGNENESDQEVKANQPVKIIRKLCEEDLRLEPLCDELVTYFSERMISAKTLRRNNVSQRKRNNKV
BaRT2v18chr7HG378750	BaRT2v18chr7HG378750.6	Unproductive	PTC;NMD	-	PTC;ds_SJ;long_3UTR	chr7H:581602704-581610047	chr7H:581609945-581607364	MPPRPSLQSLLLMAASTSAGAGGSGPLLAARRRFPAAFAAAGGHRVRLLQSFPSRTRLPRRAELACCFGTAPAEAVPAAAPRARNVSSTEERRAREERLGKVVEKMKKEGIDMTQWRLGIFQRTICPQCEGGSTEERSLSVFIREDGTHGNWTCFRANCGWKGYTQPDGVSKAYKAKDSGNENESDQEVKANQPVKIIRKLCEEDLRLEPLCDELVTYFSERMISAKTLRRNNVSQRKRNNKIVIAFTYRRDKVLVGCKYREVSKKFSQEANTEKILYGLDDIKQARDIIIVEGEIDKLSMEEAGYRNCVSVPDGAPAKVSNKLPDKDHLG
BaRT2v18chr7HG378750	BaRT2v18chr7HG378750.9	Unproductive	PTC;NMD	-	PTC;ds_SJ;long_3UTR	chr7H:581602705-581610044	chr7H:581609945-581606381	MPPRPSLQSLLLMAASTSAGAGGSGPLLAARRRFPAAFAAAGGHRVRLLQSFPSRTRLPRRAELACCFGTAPAEAVPAAAPRARNVSSTEERRAREERLGKVVEKMKKEGIDMTQWRLGIFQRTICPQCEGGSTEERSLSVFIREDGTHGNWTCFRANCGWKGYTQPDGVSKAYKAKDSGNENESDQEVKANQPVKIIRKLCEEDLRLEPLCDELVTYFSERMISAKTLRRNNVSQRKRNNKIVIAFTYRRDKVLVGCKYREVSKKFSQEANTEKILYGLDDIKQARDIIIVEGEIDKLSMEEAGYRNCVSVPDGAPAKVSNKLPDKDHDKKYSYLWNCKEYLDPASRIILATDADPPGQALAEELARRLGKERCWRVKWPKKNETEFCKDANEVFYGTYVLRTTSIERSYRRNSWG
BaRT2v18chr7HG378750	BaRT2v18chr7HG378750.10	Unproductive	PTC;NMD	-	PTC;ds_SJ;long_3UTR	chr7H:581602708-581610088	chr7H:581609945-581606942	MPPRPSLQSLLLMAASTSAGAGGSGPLLAARRRFPAAFAAAGGHRVRLLQSFPSRTRLPRRAELACCFGTAPAEAVPAAAPRARNVSSTEERRAREERLGKVVEKMKKEGIDMTQWRLGIFQRTICPQCEGGSTEERSLSVFIREDGTHGNWTCFRANCGWKGYTQPDGVSKAYKAKDSGNENESDQEVKANQPVKIIRKLCEEDLRLEPLCDELVTYFSERMISAKTLRRNNVSQRKRNNKIVIAFTYRRDKVLVGCKYREVSKKFSQEANTEKILYGLDDIKQARDIIIVEGEIDKLSMEEAGYRNCVSVPDGAPAKVSNKLPDKDHDKKYSYLWNCKEYLDPASRIILATDADPPGQALAEELARRLGKERCWRVKWPKKNETEFCKDANEVFYGMHMQL
BaRT2v18chr7HG378750	BaRT2v18chr7HG378750.11	Coding	-	-	-	chr7H:581602726-581610098	chr7H:581609945-581603029	MPPRPSLQSLLLMAASTSAGAGGSGPLLAARRRFPAAFAAAGGHRVRLLQSFPSRTRLPRRAELACCFGTAPAEAVPAAAPRARNVSSTEERRAREERLGKVVEKMKKEGIDMTQWRLGIFQRTICPQCEGGSTEERSLSVFIREDGTHGNWTCFRANCGWKGYTQPDGVSKAYKAKDSGNENESDQEVKANQPVKIIRKLCEEDLRLEPLCDELVTYFSERMISAKTLRRNNVSQRKRNNKIVIAFTYRRDKVLVGCKYREVSKKFSQEANTEKILYGLDDIKQARDIIIVEGEIDKLSMEEAGYRNCVSVPDGAPAKVSNKLPDKDHDKKYSYLWNCKEYLDPASRIILATDADPPGQALAEELARRLGKERCWRVKWPKKNETEFCKDANEVLMFLGPQALKEVIEGIHGDELGIPTGWTCMDGLYKVVPGELTIVTGVPNSGKSEWIDALLCNINNKCGWKFVLCSMENKVRDHARKLLEKHIKKPFFDARYGGSVERMSQDEFEEGKEWLNESFHLIRCEDDCLPSIDWVLNLAKAAVLRHGVRGLVIDPYNELDHQRPPNQTETEYVSQILTKIKRFAQHHSCHVWFVAHPRQLHNWNGAPPNMYDISGSAHFINKCDNGIVIHRNRDPDAGPVDVVQVCMKKVRNKVIGQIGDAFLTYDRVTGEYKEADKEIVAKVVKQQQVLQKSTSYKR
BaRT2v18chr7HG378760	BaRT2v18chr7HG378760.1	Non_Coding	Short_ORF	-	-	chr7H:581787004-581788204	chr7H:581787816-581788034	MHGFFTLFLLYINSVSQSAVPKTKTKSWGQVHQKQTIRCCCGGTCRAEMIRSSTMHLMKLCDNVRRWPILEE
BaRT2v18chr7HG378760	BaRT2v18chr7HG378760.2	Non_Coding	Short_ORF	-	-	chr7H:581787004-581788205	chr7H:581787816-581788034	MHGFFTLFLLYINSVSQSAVPKTKTKSWGQVHQKQTIRCCCGGTCRAEMIRSSTMHLMKLCDNVRRWPILEE
BaRT2v18chr7HG378760	BaRT2v18chr7HG378760.3	Non_Coding	Short_ORF	-	-	chr7H:581787004-581788204	chr7H:581787816-581788034	MHGFFTLFLLYINSVSQSAVPKTKTKSWGQVHQKQTIRCCCGGTCRAEMIRSSTMHLMKLCDNVRRWPILEE
BaRT2v18chr7HG378770	BaRT2v18chr7HG378770.1	Coding	-	-	-	chr7H:581787015-581788343	chr7H:581787455-581787135	MRNKKTGEEIGTSSYQLLTASGSNASVVAPEQAKENLIRRNKQRSLQNLRIGKKNNGSQGQKIAREGDGEGWEGSQGRGSAGREEQQRRQGSLVSHNSLDLLMIRG
BaRT2v18chr7HG378780	BaRT2v18chr7HG378780.1	Coding	AS_3UTR	-	-	chr7H:581803838-581807060	chr7H:581803989-581806067	MSAAAAHSPSPWPPPPPPAPTRPDSLTSLLGSLSTPSAARLLPSPVLAFSQLRRLLPASHFLLRPIISILHLHGSNPRLGLQLHALSLSLGLSRDPLLLRRLVSLYCSHPSLLPGASSLAAGSTCPVPYNILMSSCLGHGLPRQALAAYQQMVSSAAVTPDAFTYPSVLRACAEARDLAMGRAVHVHAAGAGMDGHLFFQNALVSMYAKCGDLVAARRVFDGMGHKDVVSWNSMISAYATAGQLEEAVELFQKMRAEEAEVNSVTWNTIAGVYIKIRDHKAAVGLIREMVRGGAEVDFVTVVIGLNACSRVGWLRLGKEIHGLAVRMCCDGEQSVSNALITMYARCKDMDCAHRLFTMLGSPGVVTWNTMIASFALSDGAEEASRFLREMVSSGVQPNYVTVVTYLALCARVANLQHGRELHTHIVKHGFKGYRLLWNSLIDMYSKSGRLSVAQNVFDTMEDRDMISYTSMIAGYGMQGKGSVALRLFNQMIDSGIEPDNIIMVTVLSACSHSGLVTQGEELFDKMTSSYGIKPQTEHYTCMVDLYARAGQLEKAEGMLNQSSFIPTSAMWAALVGACHDRGNIIIGERAARRLLEMRTENAGHYVLIANMYAAAGCWDELAVVRKLMRDLGVTKAPGLAWADLGNGFTPFLVGDRSNPLAPEIYEVLDELSEQMKNINRCSDLEMVEGLVE
BaRT2v18chr7HG378780	BaRT2v18chr7HG378780.2	Coding	AS_3UTR	-	-	chr7H:581803939-581806772	chr7H:581803989-581806067	MSAAAAHSPSPWPPPPPPAPTRPDSLTSLLGSLSTPSAARLLPSPVLAFSQLRRLLPASHFLLRPIISILHLHGSNPRLGLQLHALSLSLGLSRDPLLLRRLVSLYCSHPSLLPGASSLAAGSTCPVPYNILMSSCLGHGLPRQALAAYQQMVSSAAVTPDAFTYPSVLRACAEARDLAMGRAVHVHAAGAGMDGHLFFQNALVSMYAKCGDLVAARRVFDGMGHKDVVSWNSMISAYATAGQLEEAVELFQKMRAEEAEVNSVTWNTIAGVYIKIRDHKAAVGLIREMVRGGAEVDFVTVVIGLNACSRVGWLRLGKEIHGLAVRMCCDGEQSVSNALITMYARCKDMDCAHRLFTMLGSPGVVTWNTMIASFALSDGAEEASRFLREMVSSGVQPNYVTVVTYLALCARVANLQHGRELHTHIVKHGFKGYRLLWNSLIDMYSKSGRLSVAQNVFDTMEDRDMISYTSMIAGYGMQGKGSVALRLFNQMIDSGIEPDNIIMVTVLSACSHSGLVTQGEELFDKMTSSYGIKPQTEHYTCMVDLYARAGQLEKAEGMLNQSSFIPTSAMWAALVGACHDRGNIIIGERAARRLLEMRTENAGHYVLIANMYAAAGCWDELAVVRKLMRDLGVTKAPGLAWADLGNGFTPFLVGDRSNPLAPEIYEVLDELSEQMKNINRCSDLEMVEGLVE
BaRT2v18chr7HG378780	BaRT2v18chr7HG378780.3	Coding	AS_3UTR	-	-	chr7H:581803965-581806162	chr7H:581803989-581806067	MSAAAAHSPSPWPPPPPPAPTRPDSLTSLLGSLSTPSAARLLPSPVLAFSQLRRLLPASHFLLRPIISILHLHGSNPRLGLQLHALSLSLGLSRDPLLLRRLVSLYCSHPSLLPGASSLAAGSTCPVPYNILMSSCLGHGLPRQALAAYQQMVSSAAVTPDAFTYPSVLRACAEARDLAMGRAVHVHAAGAGMDGHLFFQNALVSMYAKCGDLVAARRVFDGMGHKDVVSWNSMISAYATAGQLEEAVELFQKMRAEEAEVNSVTWNTIAGVYIKIRDHKAAVGLIREMVRGGAEVDFVTVVIGLNACSRVGWLRLGKEIHGLAVRMCCDGEQSVSNALITMYARCKDMDCAHRLFTMLGSPGVVTWNTMIASFALSDGAEEASRFLREMVSSGVQPNYVTVVTYLALCARVANLQHGRELHTHIVKHGFKGYRLLWNSLIDMYSKSGRLSVAQNVFDTMEDRDMISYTSMIAGYGMQGKGSVALRLFNQMIDSGIEPDNIIMVTVLSACSHSGLVTQGEELFDKMTSSYGIKPQTEHYTCMVDLYARAGQLEKAEGMLNQSSFIPTSAMWAALVGACHDRGNIIIGERAARRLLEMRTENAGHYVLIANMYAAAGCWDELAVVRKLMRDLGVTKAPGLAWADLGNGFTPFLVGDRSNPLAPEIYEVLDELSEQMKNINRCSDLEMVEGLVE
BaRT2v18chr7HG378780	BaRT2v18chr7HG378780.4	Coding	AS_3UTR	-	-	chr7H:581803965-581806822	chr7H:581803989-581806067	MSAAAAHSPSPWPPPPPPAPTRPDSLTSLLGSLSTPSAARLLPSPVLAFSQLRRLLPASHFLLRPIISILHLHGSNPRLGLQLHALSLSLGLSRDPLLLRRLVSLYCSHPSLLPGASSLAAGSTCPVPYNILMSSCLGHGLPRQALAAYQQMVSSAAVTPDAFTYPSVLRACAEARDLAMGRAVHVHAAGAGMDGHLFFQNALVSMYAKCGDLVAARRVFDGMGHKDVVSWNSMISAYATAGQLEEAVELFQKMRAEEAEVNSVTWNTIAGVYIKIRDHKAAVGLIREMVRGGAEVDFVTVVIGLNACSRVGWLRLGKEIHGLAVRMCCDGEQSVSNALITMYARCKDMDCAHRLFTMLGSPGVVTWNTMIASFALSDGAEEASRFLREMVSSGVQPNYVTVVTYLALCARVANLQHGRELHTHIVKHGFKGYRLLWNSLIDMYSKSGRLSVAQNVFDTMEDRDMISYTSMIAGYGMQGKGSVALRLFNQMIDSGIEPDNIIMVTVLSACSHSGLVTQGEELFDKMTSSYGIKPQTEHYTCMVDLYARAGQLEKAEGMLNQSSFIPTSAMWAALVGACHDRGNIIIGERAARRLLEMRTENAGHYVLIANMYAAAGCWDELAVVRKLMRDLGVTKAPGLAWADLGNGFTPFLVGDRSNPLAPEIYEVLDELSEQMKNINRCSDLEMVEGLVE
BaRT2v18chr7HG378790	BaRT2v18chr7HG378790.1	Unproductive	PTC;NMD	ldORF	PTC;ds_SJ;long_3UTR	chr7H:581856153-581857834	chr7H:581856210-581856539	MRRHRVRRRSERATRRPSTSATPRPASPATVVPRILACPTSSASPPGSPSPPTAPSPARRP
BaRT2v18chr7HG378790	BaRT2v18chr7HG378790.2	Coding	-	-	-	chr7H:581856153-581857834	chr7H:581856210-581857725	MASCLLPLGVLLLIAAASGAAAFRTGNTTAIHIGNTKACISGYGGAEDPGMSYKLCIPSWVAFTPNGTLSGEAALNHAAVSPGTAVSGFKRVLGSRIFEDVVKREMELVPYKLVETQDGRCAIQIETEEGGAKDIAADQVAGILVSKLKRMAEAHLGRKIRNVLVTVPWHSRDYQRHLLTTAARLHGGFSATRYVDEHVAAAAAHGHHDKAREGKVILVFHMGGRTTHATMFKFQDGTAHLIGAARHDAHLGGEDLTGRLVDHFVKLIREKHRRDLRRDDGALRELRAACERAKKALTYWDATLVKAESLLDGADFFEPLTRAEFEELNHDLLARATGMVDQLVTWRWHHTPGRWDSVDEVILVGGSVSIPKILAFFRDYFHGREPIVEEEAATRGAALLSRPESAMFTYDNCDSYYCRGSPLEVINKRDCLELSRLRLCYVSVE
BaRT2v18chr7HG378790	BaRT2v18chr7HG378790.3	Unproductive	PTC	ldORF	-	chr7H:581856153-581857779	chr7H:581856210-581856694	MASCLLPLGVLLLIAAASGAAAFRTGNTTAIHIGNTKACISGYGGAEDPGMSYKLCIPSWVAFTPNGTLSGEAALNHAAVSPGTAVSGFKRVLGSRHSCFLPSSHLRTLPTSTVLIQSVAGFLRMW
BaRT2v18chr7HG378800	BaRT2v18chr7HG378800.1	Unproductive	PTC;NMD	uORF;ldORF	PTC;ds_SJ;long_3UTR;ouORF;uORF;inframe;not_inframe	chr7H:581870351-581873358	chr7H:581870626-581870796	MLPTGGGDAQRDKKGVLVGWLQGRRQGAGLLHRMAEVTDKLQSPSGKVSGNFLEGP
BaRT2v18chr7HG378800	BaRT2v18chr7HG378800.2	Unproductive	PTC;NMD	uORF;ldORF	PTC;long_3UTR;ouORF;uORF;inframe;not_inframe	chr7H:581870351-581873373	chr7H:581870626-581870796	MLPTGGGDAQRDKKGVLVGWLQGRRQGAGLLHRMAEVTDKLQSPSGKVSGNFLEGP
BaRT2v18chr7HG378800	BaRT2v18chr7HG378800.3	Coding	-	-	-	chr7H:581870361-581873327	chr7H:581870626-581873241	MLPTGGGDAQRDKKGVLVGWLQGRRQGAGLLHRMAEVTDKLQSPSGKLKEKWFDNAVDHEKFLVLDLEYTADQRGVAVIQLCFARHVLIFQWARSDKHCPELMDFLRSGITFASVDIRNDKLKMRHNFGIEIPAGCLVDLQTIFRLRHDRTSMAHMAVALIDDSYADMKTTFPKSQHKLWEKGPLDDINIEYATKDAYVSYELYRKIRVVHYGQRHLEESGHSDLDDSDE
BaRT2v18chr7HG378810	BaRT2v18chr7HG378810.1	Non_Coding	Short_ORF	-	-	chr7H:582126125-582126422	chr7H:582126340-582126227	MFDLLSSLVFSRFGGIVGLKRPRPTLFVRLRKTGFID
BaRT2v18chr7HG378820	BaRT2v18chr7HG378820.1	Coding	-	-	-	chr7H:582129108-582131167	chr7H:582130942-582130502	MVAAGVTSPCFSHGLTRRPAPRYFSTNCASHGWSECMGHARIGFPWLMLSTVEFQPQWLMKAAVAGCARISSCGAHPVITSPVPRVCSANSDASLACRRPSASSVDTLPRSASRNTQMNRCLLPFSAAASSATCPPRSEDVEPNDT
BaRT2v18chr7HG378830	BaRT2v18chr7HG378830.1	Coding	-	-	-	chr7H:582143650-582146169	chr7H:582143760-582145958	MEVARGYRGIPAFGEWNYGDGDGDDWSVLAQRLESAMHAQFPVHKPCKRARAGRRRRVPAFGEWNNHGVGDGDAGGWTAAVVNQCFEPVMAHKSLKHEFNGYDSGGVAMGMHYKVARQTWVHDSAPHSAMEPFSFAAAKAVDDDLYDVPPDMPCAKPLRKGWTWMRSLLMRCCGLNCFA
BaRT2v18chr7HG378840	BaRT2v18chr7HG378840.1	Coding	-	-	-	chr7H:582221662-582224056	chr7H:582221806-582223675	MEDARGYRGIPAFGEWNYDDYGDDWSVLTQRFESAMNIPLPVHKPCKRARAGRRRRVPAFGEWNNHGDGDGDGHAGGWTAAVVNQQAHKPLKQEFTSYDDSGVFTMGKQRKLARQTWVDDSGSNVAMEPFSFTTDKGADDDDLYEVPPDMLCSKPLRKSRTWLRSLLIRCCGLNCLV
BaRT2v18chr7HG378840	BaRT2v18chr7HG378840.2	Coding	-	-	-	chr7H:582221677-582224041	chr7H:582221806-582223382	MEDARGYRGIPAFGEWNYDDYGDDWSVLTQRFESAMNIPLPVHKPCKRARAGRRRRVPAFGEWNNHGDGDGDGHAGGWTAAVVNQQAHKPLKQEFTSYDDSGVFTMGKQRKLARQTWVDDSGSNVAMEPFSFTTDKGADDDDLYEVPPDMLCSKPLRVCVSLIFCV
BaRT2v18chr7HG378850	BaRT2v18chr7HG378850.1	Coding	-	-	-	chr7H:582257024-582263557	chr7H:582263538-582257433	MRRRPTRARATIAPAPAPAPAPQSPPASMGGLPSTPAPSPSTSVSLGLGSPATADDDGALKSPAVDAPRRSLRLAGAASPDTPAPASSDRDGASSGPDRKRNGRPRVSARAAALAADASADGGGELGSDDGGRGEARAWGGTGGGSSVRGTRMSLRPGSRLGKRPVEPDVHAGMGLGPDGGGSGPGRKVHDEMLHQRAEATAKRRKGVSAWLADYVADSESDSDDDFVLPSAGTPAGAADYVPDSESDMEDFVPPGGHGMKVPANLFSPFNLTEPNGVAIGSRMTGEGSDGSLRAHKVKIGQVNDRDEQPFSKESMLMHDSAEEAAGGIVKPLASDADTVFVDMDLSEEVLRHGPGNRGKGNEKLVLGNNDSGASASVRTRASTRTRKFSCDDKGKGKMAVDEVLLPQNSSGDEMDSEPVIFEENQSVSGAAADADVEPLWKKAARERAIKLAPKFAFFKADEVVHSDEDDAEELEPAADAQDWPGPYSTAMRIMDDRDAKLRARELNPSSKLDNGADNVISWTPLKNKKAPLRPVPSLASLCMQTLASHAEGIESLGGIPEELKHKLLTELCRSRKMNTHLLTEILCDNPVALQLSECSWLSEDDFETVFGKCMTESLEVLQLDLSGRCMPDYILPATLAKVPNCMPLLRKISLMGNYRLSDNGLDKLISTAPSLSSLNLSECSLLTSTGIENLANTLQSVLRELYINDCLNVDAMMILPALKKIKHLEVLSMSGIQSVCDKFVNELIPIHGSNIRELAFAGCLKLTSSSIKTIGVNCPQLSSLDIRNLNRLRDSAMRYLRDGCRLIKKLKLQKSTFSDEALSQFLEESGGSLSELSLNNIEKVGNLTARAIVLKCSVCLEVLDVSFCRGLTNDALGLIVDSCSSLRTLKLFGCTQITDIFLKGHSNSLVKIIGTEGSILEQLGCH
BaRT2v18chr7HG378860	BaRT2v18chr7HG378860.1	Non_Coding	Short_ORF	-	-	chr7H:582273766-582274153	chr7H:582274016-582273825	MDDGDITSAANTQRNTLEDDVDTPEVADGMTLKAFQRSA
BaRT2v18chr7HG378870	BaRT2v18chr7HG378870.1	Non_Coding	Short_ORF	-	-	chr7H:582368067-582368749	chr7H:582368629-582368339	MRELIRRLSFSDRVSDGSGGVPRGCVPVLVVGDGDKGKESERFVVRVEALRHPSLAALLDMAAQEFGYKQEGILRVPCAVHKFRQALTTAVVSKNY
BaRT2v18chr7HG378880	BaRT2v18chr7HG378880.1	Coding	-	-	-	chr7H:582467224-582470646	chr7H:582470560-582467514	MLSGFGDADQQSCRWCASGMAAMKPVLYSAAISSCSYRVRIALTLKGVEYEYRAVAWNDPDYEKINPIKYVPALQDGDILVSDSLAIILYLEDKYPLHPLLPQDLKRKALNLQIANIVCSSIQPLQCYAVVGLVNGKLGSDESLQIVHHYIDKGFRAIEKLLEGCNSKFATGDEVQLADVFLAPQIHAGVTRFNIDMSKYPHLERFYKAYMEIPAFQAARPENQPDAPSLLQ
BaRT2v18chr7HG378880	BaRT2v18chr7HG378880.2	Unproductive	PTC;NMD	ldORF	PTC;ds_SJ;long_3UTR	chr7H:582467238-582470526	chr7H:582470421-582470272	MAAMKPVLYSAAISSCSYRVRIALTLKGNHPILPPPPVSREMPGAATRG
BaRT2v18chr7HG378880	BaRT2v18chr7HG378880.3	Coding	-	-	-	chr7H:582467246-582470535	chr7H:582470421-582467514	MAAMKPVLYSAAISSCSYRVRIALTLKGVEYEYRAVAWNDPDYEKINPIKYVPALQDGDILVSDSLAIILYLEDKYPLHPLLPQDLKRKALNLQGLVNGKLGSDESLQIVHHYIDKGFRAIEKLLEGCNSKFATGDEVQLADVFLAPQIHAGVTRFNIDMSKYPHLERFYKAYMEIPAFQAARPENQPDAPSLLQ
BaRT2v18chr7HG378880	BaRT2v18chr7HG378880.4	Unproductive	PTC;NMD	ldORF	PTC;ds_SJ;long_3UTR	chr7H:582467252-582470654	chr7H:582470560-582470409	MLSGFGGARRAWQL
BaRT2v18chr7HG378880	BaRT2v18chr7HG378880.5	Unproductive	PTC;NMD	ldORF	PTC;ds_SJ;long_3UTR	chr7H:582467261-582470624	chr7H:582470560-582470409	MLSGFGGARRAWQL
BaRT2v18chr7HG378880	BaRT2v18chr7HG378880.10	Coding	-	-	-	chr7H:582467262-582470491	chr7H:582470421-582468301	MAAMKPVLYSAAISSCSYRVRIALTLKGVEYEYRAVAWNDPDYEKINPIKYVPALQDGDILVSDSLAIILYLEDKYPLHPLLPQDLKRKALNLQIANIVCSSIQPLQCYAVVVSSLTTRCCLPKGCSTILA
BaRT2v18chr7HG378880	BaRT2v18chr7HG378880.7	Unproductive	PTC;NMD	ldORF	PTC;ds_SJ;long_3UTR	chr7H:582467262-582470654	chr7H:582470560-582470409	MLSGFGDGGARRAWQL
BaRT2v18chr7HG378880	BaRT2v18chr7HG378880.11	Unproductive	PTC;NMD	-	PTC;ds_SJ;long_3UTR	chr7H:582467262-582470475	chr7H:582470421-582468792	MAAMKPVLYSAAISSCSYRVRIALTLKGVEYEYRAVAWNDPDYEKINPIKYVPALQDGDILVSDSLAIILYLEDKYPLHPLLPQDLKRKALNLQVLTLTLFFCSQNFIY
BaRT2v18chr7HG378880	BaRT2v18chr7HG378880.6	Unproductive	PTC;NMD	ldORF	PTC;ds_SJ;long_3UTR	chr7H:582467262-582470654	chr7H:582470560-582470409	MLSGFGDGGARRAWQL
BaRT2v18chr7HG378880	BaRT2v18chr7HG378880.8	Coding	-	-	-	chr7H:582467262-582470535	chr7H:582470421-582467514	MAAMKPVLYSAAISSCSYRVRIALTLKGVEYEYRAVAWNDPDYEKINPIKYVPALQDGDILVSDSLAIILYLEDKYPLHPLLPQDLKRKALNLQIANIVCSSIQPLQCYAVVGLVNGKLGSDESLQIVHHYIDKGFRAIEKLLEGCNSKFATGDEVQLADVFLAPQIHAGVTRFNIDMSKYPHLERFYKAYMEIPAFQAARPENQPDAPSLLQ
BaRT2v18chr7HG378880	BaRT2v18chr7HG378880.9	Unproductive	PTC;NMD	ldORF	PTC;ds_SJ;long_3UTR	chr7H:582467262-582470535	chr7H:582470421-582470272	MAAMKPVLYSAAISSCSYRVRIALTLKGNHPILPPPPVSREMPGAATRG
BaRT2v18chr7HG378880	BaRT2v18chr7HG378880.12	Coding	-	-	-	chr7H:582467262-582470472	chr7H:582470421-582468254	MAAMKPVLYSAAISSCSYRVRIALTLKGVEYEYRAVAWNDPDYEKINPIKYVPALQDGDILVSDSLAIILYLEDKYPLHPLLPQDLKRKALNLQIANIVCSSIQPLQCYAVVVSSLTTRG
BaRT2v18chr7HG378880	BaRT2v18chr7HG378880.13	Unproductive	PTC;NMD	ldORF	PTC;ds_SJ;long_3UTR	chr7H:582467273-582470475	chr7H:582470421-582470272	MAAMKPVLYSAAISSCSYRVRIALTLKGNHPILPPPPVSREMPGAATRG
BaRT2v18chr7HG378880	BaRT2v18chr7HG378880.15	Unproductive	PTC;NMD	ldORF	PTC;ds_SJ;long_3UTR	chr7H:582467305-582470535	chr7H:582470421-582470272	MAAMKPVLYSAAISSCSYRVRIALTLKGNHPILPPPPVSREMPGAATRG
BaRT2v18chr7HG378880	BaRT2v18chr7HG378880.14	Unproductive	PTC;NMD	ldORF	PTC;ds_SJ;long_3UTR	chr7H:582467305-582470478	chr7H:582470421-582470272	MAAMKPVLYSAAISSCSYRVRIALTLKGNHPILPPPPVSREMPGAATRG
BaRT2v18chr7HG378880	BaRT2v18chr7HG378880.16	Unproductive	PTC;NMD	ldORF	PTC;ds_SJ;long_3UTR	chr7H:582467305-582470475	chr7H:582470421-582470272	MAAMKPVLYSAAISSCSYRVRIALTLKGNHPILPPPPVSREMPGAATRG
BaRT2v18chr7HG378890	BaRT2v18chr7HG378890.1	Non_Coding	Short_ORF	-	-	chr7H:582485762-582486056	chr7H:582486035-582485826	MSVRAASIQQYRGIKKRLRRVAKRTSPPTKTFVFYSRLHLRMNLAHDATLGERRMGNKKISYAHEDLSW
BaRT2v18chr7HG378900	BaRT2v18chr7HG378900.1	Coding	-	-	-	chr7H:582533816-582535265	chr7H:582534663-582534283	MRRNPRPALHQPPCDLPMYSIHAGADPPERSSWKFALLAFLADLPLPGANFPARPPWRPNEEEGGMREERWRASSRARSRRRRWAGGSRGRRGRGGGGGSRRRRRGCGARRGGRSRTPARRAGAGP
BaRT2v18chr7HG378910	BaRT2v18chr7HG378910.1	Coding	-	-	-	chr7H:582669524-582670608	chr7H:582670485-582670054	MKRLLRRLSRVAAADACSAAAAAYQPLRPDAAAKASSSTAASSSSSFFGARRLGRGARVPEGHVPVCVGEEGGPVERFAVRAELLGRPAFKALLRRAAQEYGYGHPGALRIPCAVANFRRLLLGLSDPGCHQPTDDDDSALYY
BaRT2v18chr7HG378910	BaRT2v18chr7HG378910.2	Coding	-	-	-	chr7H:582669659-582670608	chr7H:582670485-582670054	MKRLLRRLSRVAAADACSAAAAAYQPLRPDAAAKASSSTAASSSSSFFGARRLGRGARVPEGHVPVCVGEEGGPVERFAVRAELLGRPAFKALLRRAAQEYGYGHPGALRIPCAVANFRRLLLGLSDPGCHQPTDDDDSALYY
BaRT2v18chr7HG378920	BaRT2v18chr7HG378920.1	Coding	-	-	-	chr7H:582792646-582801996	chr7H:582801721-582794018	MDVEGGAVQEPRKKASWGWQKGTLLLAYQSFGVVYGDLCISPVYVYKNTFSGKLRLHEEDEEILGVLSLVFWSLTLIPLLKYIILVLGADDNGEGGTFALYSLMCRRSRMGLLNSLHAGHGSVSSFNNDEPCKETRSSLAIRGFFEKHHSLRVVLLLFVLMGTSMVIGDGVLTPTMSVLSAVSGLRIKFPELHENYTVLIACVVLVGLFALQHYGTRRVGFLFAPILLSWLACIGGIGIYNIFRWNPTVVRALSPYYIYNFFRKAGRDGWSSLGGIVLCITGAEAMFADLGHFSKLSLRLGFTIVVYPCLVLAYMGEAAYLSKHREDLQSSFYKALPGDHLRHVLHHKPVPGPGLLPAHQGGAHVQPCPRPDLHP
BaRT2v18chr7HG378920	BaRT2v18chr7HG378920.2	Coding	-	-	-	chr7H:582792650-582802054	chr7H:582801721-582792833	MDVEGGAVQEPRKKASWGWQKGTLLLAYQSFGVVYGDLCISPVYVYKNTFSGKLRLHEEDEEILGVLSLVFWSLTLIPLLKYIILVLGADDNGEGGTFALYSLMCRRSRMGLLNSLHAGHGSVSSFNNDEPCKETRSSLAIRGFFEKHHSLRVVLLLFVLMGTSMVIGDGVLTPTMSVLSAVSGLRIKFPELHENYTVLIACVVLVGLFALQHYGTRRVGFLFAPILLSWLACIGGIGIYNIFRWNPTVVRALSPYYIYNFFRKAGRDGWSSLGGIVLCITGAEAMFADLGHFSKLSLRLGFTIVVYPCLVLAYMGEAAYLSKHREDLQSSFYKALPDRVFWPVLIIATLATAVGSQAIISATFSIISQCRALGCFPRIKVVHTSSHVHGQIYIPEVNWTLMSLCLAVTIGFRDTEMIGNAYGLAVILVMFATTCLMFLVITTVWNRSVLWAALFAAGFGSVELMYLSACLAKVPHGGWLPLLLSLATLLVMSAWHYGTAKKQEYELQNKVCLDHFLGLSSGMGLLRVPGVGFVYSDSVAGVPPMFAHFVTNFPAFHRVLVFVSLQTLTVPKVPPEERFLVGRIGRPEHRMFRCVVRYGYKEGRWDHFNFENQLLVKVLEFLQLQQADGDGERCSTGSGEMSVIPAAPSQAVVDALASMSSGEIDYYAGSGAKKVRFEELPAAWRREEMMSEVRELLEEREAGVSYMIGHTCVFAHESSSAVKKFAVNVVYGFLRRNSRRPAVVLGIPHTSLIEVGMVYRV
BaRT2v18chr7HG378930	BaRT2v18chr7HG378930.1	Non_Coding	Short_ORF	-	-	chr7H:582861366-582862367	chr7H:582861998-582861733	MGSWPERRFVLNGLEFFFEEAESGLVPRMDAVIF
BaRT2v18chr7HG378940	BaRT2v18chr7HG378940.1	Coding	-	-	-	chr7H:582868617-582869471	chr7H:582869052-582869366	MDNDMEQKRLGLVYRYFSWRGSTYCNKQTTRRPVRIFYYIYLLDEPDIQLQVLFKKTNDDTTVTQGGFRGYVNTLGLQVDNVVVICFQKDEDSEVMKVWFTIIT
BaRT2v18chr7HG378950	BaRT2v18chr7HG378950.1	Coding	-	-	-	chr7H:582923140-582924702	chr7H:582924475-582923864	MEYFLAVTTGARSCPSGDVARPETTGHRRTHAANAQSPMAPRRSPGFLYCSACLEEPARPGRTPPTSPWKLRGENSASSCAVAPATSTGCGDRSVRAGPAPRSAVEPDPAARDSRFRCRWKPGERRRQVDPNRRWPPSPRRRRRRGRAGSLRGRGARCRCRGRGTRGRTWGAAGVARRPGTRRGRRSSRRRRPASCPRRRGTA
BaRT2v18chr7HG378960	BaRT2v18chr7HG378960.1	Coding	-	-	-	chr7H:582923354-582924797	chr7H:582923479-582924456	MSPDPPKPRCRGSDDDDCPSPPSSDGNRHLVTPLVVTAFVLVFLSLASLSIYCFVRRRRRRRRQQSLLAAEAANPGVQGDGPEPGMAAAATATDVEGGAPDPEEDEVVHHAWHIRTVGLDEAAIEAIALTRYRAGAGTTLGGAADCSVCLGEFLDGELLRLLPKCGHAFHVPCIGTWLRAHVNCPLCRADVVVLDSAATAGSDPPADDAHQVSSGTETSNHELPGPAQRQNEEQDLRVQIDRRNRSRSPEPPRRRMQSFRRVASMDSSVVSARAGLVPQDKRSSTENQGNGEVPSGSGRLPHVSGGGRWSLVSRHRRTGSSLLPS
BaRT2v18chr7HG378970	BaRT2v18chr7HG378970.1	Coding	-	-	-	chr7H:582979117-582983585	chr7H:582979185-582981548	MAIHTVLQLLLLQLLSCMSSITTTMATTPLAAQGSGSGAPRHQQGIRRFPSANCPNKCGDTDVVFPFGIGPGCSRQTSFDLFCNNTTKPPRLYLSDRVTEVLIMGNYGTPRASFGGLFITFSIVISTSPGAEVHNASPNNPSSNFVFALSQLGIIVCNFYTYLIGTPNISPEIPFCTSCDADESGPDMVYGKKCYPRPPFEAHMVANPVELKFVPVKEAQQVHRETATVMAILFWNINDQHTCAAASADETNFACVSDHSSCIDTTYMRGYSCRCDAGYKGNPYVVGGCSRDHGNNRFNCINLLVCIYSSLDF
BaRT2v18chr7HG378970	BaRT2v18chr7HG378970.2	Coding	-	-	-	chr7H:582979119-582983566	chr7H:582979185-582982320	MAIHTVLQLLLLQLLSCMSSITTTMATTPLAAQGSGSGAPRHQQGIRRFPSANCPNKCGDTDVVFPFGIGPGCSRQTSFDLFCNNTTKPPRLYLSDRVTEVLIMGNYGTPRASFGGLFITFSIVISTSPGAEVHNASPNNPSSNFVFALSQLGIIVCNFYTYLIGTPNISPEIPFCTSCDADESGPDMVYGKKCYPRPPFEAHMVANPVELKFVPVKEAQQVHRETATVMAILFWNINDQHTCAAASADETNFACVSDHSSCIDTTYMRGYSCRCDAGYKGNPYVVGGCSRDHEYNPSAGRNETCTRSCGKINVPFPFGLEDGCSGKTIFRLSCNATASKLHLEYETEERITNINITEGFLDTDGISGDQLEPYVYNQFYIADRDRMRLPWVIANLTCQEAHQNSSTYACVSHNSRCLNINSTVMGYRCKCNDGYAGNPYVTGPDGCKCNDGLCKGVCHKTNGSYTCEKCAGVYDAVKMRCAPSRKQNILSGEFNTHLILNTAKHETDVKVSCHPLQVLLLGLVLASAFYFLA
BaRT2v18chr7HG378980	BaRT2v18chr7HG378980.1	Coding	-	-	-	chr7H:582986194-582992404	chr7H:582992198-582986360	MSVLIVTSVGDIELDLHTDLCPLTTKNFLKLCKMKYYNGCLFHKVEKDFLAQSGDPTGTGSGGDSVYKFLYGDQARFFNDEIRPELRHSKTGTIAMASAGENCNASQFYITLRDDVDYLDDKHTVFGTVAEGLDTLTKINEAYVDDKGRPFKDIRIKHTYILDDPFDDPPQLAEFIPENSPLGKPHDEVAEERLEDSWVPLDETVDPGQLEELIRSKEAHANAVILESVGDIPDAEVKPPDNVLFVCKLNPVTQDEDLYTIFSRFGSVTSAEIIRDFKTGDSLCYAFIEFEAKEACERAYFKMDNCLIDDRRIHVDFSQSVSKLWGQFRQSKRNGNKDGCFKCGAPDHIARDCDQDGEQKPKAPNYVLKDDNTQRGGNNRRSYDFVFEDDTARRNTDRRKVQKVDDQRMQLPPRGDRDRNSSRERSQSHEKGGSIWEVGKFSSDVHFRNVCCF
BaRT2v18chr7HG378980	BaRT2v18chr7HG378980.2	Coding	-	-	-	chr7H:582986194-582992412	chr7H:582992198-582986623	MSVLIVTSVGDIELDLHTDLCPLTTKNFLKLCKMKYYNGCLFHKVEKDFLAQSGDPTGTGSGGDSVYKFLYGDQARFFNDEIRPELRHSKTGTIAMASAGENCNASQFYITLRDDVDYLDDKHTVFGTVAEGLDTLTKINEAYVDDKGRPFKDIRIKHTYILDDPFDDPPQLAEFIPENSPLGKPHDEVAEERLEDSWVPLDETVDPGQLEELIRSKEAHANAVILESVGDIPDAEVKPPDNVLFVCKLNPVTQDEDLYTIFSRFGSVTSAEIIRDFKTGDSLCYAFIEFEAKEACERAYFKMDNCLIDDRRIHVDFSQSVSKLWGQFRQSKRNGNKDGCFKCGAPDHIARDCDQDGEQKPKAPNYVLKDDNTQRGGNNRRSYDFVFEDDTARRNTDRRKVQKVDDQRMQLPPRGDRDRNSSRERSQSHEKGGLQSKEAVVSRGGQRPDDHHSHDRSGGRSSGRHDDRDYSKQHSRSRNMDGGEEDYKRRSGSGRYDRDDKSNGERRHRDDDDRGKGDRHRKDERDRRARSPDADRHRREDAGHREASRHRERRHRDDR
BaRT2v18chr7HG378990	BaRT2v18chr7HG378990.1	Coding	-	-	-	chr7H:582998852-583001314	chr7H:583001199-582999353	MRGFERRGVRQYNRSEEPRMRWTEELHRQFIEAVDCLGGQEEATPKRILQLMGAKGVSISHIKSHLQMYRSSSSNTNSNGPANMSVDRRPDHRAVDVSRSSHGEDMAAASERIDASSYAVLPRGHRSSPSYQMRPAGHVTLTAERVRRISGRRRDVT
BaRT2v18chr7HG378990	BaRT2v18chr7HG378990.2	Coding	-	-	-	chr7H:582998877-583001314	chr7H:583001199-582999159	MRGFERRGVRQYNRSEEPRMRWTEELHRQFIEAVDCLGGQEEATPKRILQLMGAKGVSISHIKSHLQMYRSSSSNTNSNGPANMSVDRRPDHRAVDVSRSSHGEDMAAASERIDASSYAVLPRGHRSSPSYQIPSIDEVFISWEQSRGRLPWNSTMKSEKATGRARHADSRARQKNQRPTAGCDLTLSIGRCDKEAMVVSSDADVSSTTTEEAAVVPARDRGADDHRRSDTAGLNLDLNLDLAVSSSWL
BaRT2v18chr7HG378990	BaRT2v18chr7HG378990.3	Unproductive	PTC;NMD	ldORF	PTC;ds_SJ;long_3UTR	chr7H:582998880-583001314	chr7H:583001199-583000972	MRGFERRGVRQYNRSEEPRMRWTEELHRQFIEAVDCLGGQEGQFLLLASCFLLLAPQIHDVDHMHGDRLIAHFVA
BaRT2v18chr7HG378990	BaRT2v18chr7HG378990.4	Unproductive	PTC;NMD	-	PTC;long_3UTR	chr7H:582998964-583001314	chr7H:583001199-582999903	MRGFERRGVRQYNRSEEPRMRWTEELHRQFIEAVDCLGGQEEATPKRILQLMGAKGVSISHIKSHLQMYRSSSSNTNSNGPANMSVDRRPDHRAVDVSRSSHGEDMAAASERIDASSYAVLPRGHRSSPSYQIPSIDEVFISWEQSRGRLPWNSTMKSEKVEVLANEVFVFVLIAREKHE
BaRT2v18chr7HG378990	BaRT2v18chr7HG378990.5	Unproductive	PTC;NMD	ldORF	PTC;ds_SJ;long_3UTR	chr7H:582998988-583001314	chr7H:583001199-583000811	MRGFERRGVRQYNRSEEPRMRWTEELHRQFIEAVDCLGGQEVLW
BaRT2v18chr7HG379000	BaRT2v18chr7HG379000.1	Coding	-	-	-	chr7H:583036440-583038932	chr7H:583038678-583036899	MRGFERRGVRQYNRSDEPRVRWTEELHRQFIEAVDCLGGQDEATPKRILQLMGAKGVSISHIKSHLQMYRSSCMNTNTTHRVRDHRTIDASWNGYVNDIAAASDRIEASSYTTLPRGHRSSPPNQIGEVFGSWEQSRGRLPWNSNMVITPSEKFSDSQATGWPPHADRSTREKQQQAAAEDCDLTLSIRHLEEEAMATSSEADGSSTTTEEATVPVRGRGAVDHRRSARTNTVNLDLNLDLDVSSSWL
BaRT2v18chr7HG379000	BaRT2v18chr7HG379000.2	Coding	-	-	-	chr7H:583036440-583038932	chr7H:583038678-583037399	MRGFERRGVRQYNRSDEPRVRWTEELHRQFIEAVDCLGGQDEATPKRILQLMGAKGVSISHIKSHLQMYRSSCMNTNTTHRVRDHRTIDASWNGYVNDIAAASDRIEASSYTTLPRGHRSSPPNQIGEVFGSWEQSRGRLPWNSNMVITPSEKVGVLAIECFSLVLLAGHKA
BaRT2v18chr7HG379000	BaRT2v18chr7HG379000.3	Coding	-	-	-	chr7H:583036512-583038628	chr7H:583037870-583037399	MGAKGVSISHIKSHLQMYRSSCMNTNTTHRVRDHRTIDASWNGYVNDIAAASDRIEASSYTTLPRGHRSSPPNQIGEVFGSWEQSRGRLPWNSNMVITPSEKVGVLAIECFSLVLLAGHKA
BaRT2v18chr7HG379010	BaRT2v18chr7HG379010.1	Coding	-	-	-	chr7H:583102385-583105328	chr7H:583105042-583102566	MRGFERRGVRQYNRSEEPRMRWTEELHRQFIDAVDCLGGQDEATPKRILQLMGVKGVSISHIKSHLQMYRSSSSGGSSNPPHTPVNRRQDRCCIDGNITATSASDMIDVPSYPVFRHGHHSMSRPCQIPSIEEVFRTWEQSRGRLQWDSSGMLNTTEKEIGSSCHADGKTCQKKQQVTTGCDLTLSIGRWEEEEASSDADISSTTTEESAVPARGQGAGGHCHPEASVDLNLDLNLDLAISSSWL
BaRT2v18chr7HG379010	BaRT2v18chr7HG379010.2	Unproductive	PTC;NMD	ldORF	PTC;ds_SJ;long_3UTR	chr7H:583102465-583105241	chr7H:583105042-583104110	MRGFERRGVRQYNRSEEPRMRWTEELHRQFIDAVDCLGGQDGQFLLLRLFYTVRLRHVMDTRQHQSEFFSSWA
BaRT2v18chr7HG379020	BaRT2v18chr7HG379020.1	Coding	-	-	-	chr7H:583125817-583126551	chr7H:583126458-583126093	MAGRPAQGRRRHSTTVSFFFFCFFRFSWLHLFSRSRPPSQLHHRRQLPIRRDTFGVRWPRGCIELSPAALPRLLGRGGSAPSPCRVRPGLGGRRGRRGARAVGVQPPPLQSCVRRAKYQWQ
BaRT2v18chr7HG379030	BaRT2v18chr7HG379030.1	Coding	-	-	-	chr7H:583128564-583132287	chr7H:583128683-583131903	MCGCAEALVRAVVAFFDAVLVDCFLSWFRLRRPGPGPDSPASANRDPPVHKDRGGDALRASDEEKGFAESTGSNEQLLADGDDTDEELRREADYLKLYGTISQTPAELRNVSYESNSESANESDDMSINGLAMGATSLSGFNSSERSKCEEDLMTELEVSQDKLLDSVPRSVLHDKSPFWRMQNRLSDCNGSPFPTPLVLRDEMQTPGTIYTSHTGSTMSRKRVRTRKQFVYPVLRPIENKLQQTELPEDSSPMLPSSSPKHIRKLQQTSSNSVAKVGFLKSLPFSYPTENSSHKEKGSPPSEESKCQTRSPNLLDGGALSKSISDEKHAAMSLTHWLKPLSTVSEDQGVVSSSASDQPRDENTLFTESPVFTAASGMDADVENPTPRFPKAWDGNGIPNTTNKYKEDQKVSWHTTPFEERLLRVLSDEQPNAPRKLIRGDLFHVEEET
BaRT2v18chr7HG379030	BaRT2v18chr7HG379030.2	Coding	-	-	-	chr7H:583128566-583132311	chr7H:583128683-583131917	MCGCAEALVRAVVAFFDAVLVDCFLSWFRLRRPGPGPDSPASANRDPPVHKDRGGDALRASDEEKGFAESTGSNEQLLADGDDTDEELRREADYLKLYGTISQTPAELRNVSYESNSESANESDDMSINGLAMGATSLSGFNSSERSKCEEDLMTELEVSQDKLLDSVPRSVLHDKSPFWRMQNRLSDCNGSPFPTPLVLRDEMQTPGTIYTSHTGSTMSRKRVRTRKQFVYPVLRPIENKLQQTELPEDSSPMLPSSSPKHIRKLQQTSSNSVAKVGFLKSLPFSYPTENSSHKEKGSPPSEESKCQTRSPNLLDGGALSKSISDEKHAAMSLTHWLKPLSTVSEDQGVVSSSASDQPRDENTLFTESPVFTAASGMDADVENPTPRFPKAWDGNGIPNTTNKYKEDQKVSWHTTPFEERLLRVLSDEQPNAPRGGDLMEGS
BaRT2v18chr7HG379040	BaRT2v18chr7HG379040.1	Coding	-	-	-	chr7H:583130650-583136269	chr7H:583133759-583132573	MDVYGQRYKVESYDDKVNTWFSEAIGRHCTFMRCSSSKNSICTSTGKNGRLCRDTRSKLSFVNEGQLLLISEESVSDLNSRLSSSNGNGTQHVVVDAMRFRPNIVISGSTPYREDNWKRLHIGDAYFTSMGGCNRCQMINLHQNAGQVIKSKEPLATLASYRREKGKILFGILLNYEDGLDGEEETVAERWLQVGQEVHASTE
BaRT2v18chr7HG379040	BaRT2v18chr7HG379040.2	Unproductive	PTC;NMD	ldORF	PTC;ds_SJ;long_3UTR	chr7H:583132325-583139039	chr7H:583138568-583136517	MEQSREEFLEQFGADYGYPDAPRGVDQMRAADFKRLQGTVYLDHAGAALYSEPQMADVVKDLASNVYGNPHSQSDSSMAATDQVTAARHQVLKYFNASPRDYKCIFTSGATAALKLVGECFPWSRESCYMYTMENHNSVLGIREYALSKGATALAVDIEEDKGLEKNHGSPSSDLFKISRHSNQRRAGDVLPQNCQNGSLSVISEIQP
BaRT2v18chr7HG379040	BaRT2v18chr7HG379040.3	Unproductive	PTC;NMD	ldORF	PTC;ds_SJ;long_3UTR	chr7H:583132350-583139053	chr7H:583138568-583136453	MEQSREEFLEQFGADYGYPDAPRGVDQMRAADFKRLQGTVYLDHAGAALYSEPQMADVVKDLASNVYGNPHSQSDSSMAATDQVTAARHQVLKYFNASPRDYKCIFTSGATAALKLVGECFPWSRESCYMYTMENHNSVLGIREYALSKGATALAVDIEEDKGLEKNHGSPSSDLFKISRHSNQRRAGDVLPQNCQNGSLSVISETNRNLFAFPSECNFSGQKFNLNLVKLIKEGNLVGLPSQQQQQ
BaRT2v18chr7HG379040	BaRT2v18chr7HG379040.4	Coding	-	-	-	chr7H:583132407-583138645	chr7H:583138568-583132573	MEQSREEFLEQFGADYGYPDAPRGVDQMRAADFKRLQGTVYLDHAGAALYSEPQMADVVKDLASNVYGNPHSQSDSSMAATDQVTAARHQVLKYFNASPRDYKCIFTSGATAALKLVGECFPWSRESCYMYTMENHNSVLGIREYALSKGATALAVDIEEDKGLEKNHGSPSSDLFKISRHSNQRRAGDVLPQNCQNGSLSVISETNRNLFAFPSECNFSGQKFNLNLVKLIKEGNLVGLPSQQQQQGQWMVLIDAAKGCATEPPNLDVYPADFVVCSFYKIFGYPTGLGALIVKNEAASLLNKTYFSGGTVAASIADIDFVQKRKSIEQVLEDGTISFLSIASLQHGFKIIEMLTTSAIARHTSSLATYVRKKMLDMKHKNKKNVCIIYGQEASKVADLKTSPTITFNLKREDGTWFGYREVEKLASLSGIHLRTGCFCNPGACAKYLGLSHSDLVSNFEAGHVCWDDNDVINGKPTGAVRISFGYISTYQDAEEFLKFLQSSFLSKPIAFSNGHMLNMSTLNLVDNQSQQVVPDVRLQSIIIYPVKSCQGFSVQSWPLATGGLKYDREWLLQGSGGEILTQKKVPELGSIRTLINLELGKLFVESPKRKDKLQISLLENLTHLTAEMDVYGQRYKVESYDDKVNTWFSEAIGRHCTFMRCSSSKNSICTSTGKNGRLCRDTRSKLSFVNEGQLLLISEESVSDLNSRLSSSNGNGTQHVVVDAMRFRPNIVISGSTPYREDNWKRLHIGDAYFTSMGGCNRCQMINLHQNAGQVIKSKEPLATLASYRREKGKILFGILLNYEDGLDGEEETVAERWLQVGQEVHASTE
BaRT2v18chr7HG379040	BaRT2v18chr7HG379040.5	Unproductive	PTC;NMD	-	PTC;ds_SJ;long_3UTR	chr7H:583132426-583138645	chr7H:583138568-583135710	MEQSREEFLEQFGADYGYPDAPRGVDQMRAADFKRLQGTVYLDHAGAALYSEPQMADVVKDLASNVYGNPHSQSDSSMAATDQVTAARHQVLKYFNASPRDYKCIFTSGATAALKLVGECFPWSRESCYMYTMENHNSVLGIREYALSKGATALAVDIEEDKGLEKNHGSPSSDLFKISRHSNQRRAGDVLPQNCQNGSLSVISETNRNLFAFPSECNFSGQKFNLNLVKLIKEGNLVGLPSQQQQQGQWMVLIDAAKGCATEPPNLDVYPADFVVCSFYKIFGYPTGLGALIVKNEAASLLNKTYFSGEKKEHRTSS
BaRT2v18chr7HG379050	BaRT2v18chr7HG379050.1	Non_Coding	Short_ORF	-	-	chr7H:583142303-583142543	chr7H:583142415-583142303	MFRVRLENDTIILGYISGKIRSSSIRILMGDRVKIEV
BaRT2v18chr7HG379060	BaRT2v18chr7HG379060.1	Coding	-	-	-	chr7H:583142725-583143325	chr7H:583143059-583142725	MSGSFGGWILKSSPIPITKKPDLNDHVLRAKLAKGMGNNYYGEPAWPNDILYIFPVVILGTIACNVGLAVLEPSMIGEPADLFATPLEILPEWYFFPVFQILRTVPNKLLG
BaRT2v18chr7HG379070	BaRT2v18chr7HG379070.1	Coding	-	-	-	chr7H:583151096-583156521	chr7H:583156384-583151531	MVSMSTTPKPLEAAVAAVGGGGGDGGGGGKGKGKEQQLAAGPPMAVPADAAAAEEARMKVRKPYTITKSRESWTEPEHDKFLEALQLFDRDWKKIEAFVGSKTVIQIRSHAQKYFLKVQKNGTGEHLPPPRPKRKAAHPYPQKASKTAPVASQAVLSQQPPLPPPRDQDGVIMSMDTSAVVPNTNANALVPSWDNALVQPTQVTSAVATNNCSSSIESQSGTWPTSEAVEQENVLPRAMPDFSQVYNFLGSVFDPDTSGHLQRLKAMDPIDVETVLLLMRNLSVNLINPEFEAHRQLLSSYGSGGDENKPEGMDNLGSQSSHLPSMVTSE
BaRT2v18chr7HG379070	BaRT2v18chr7HG379070.4	Coding	-	-	-	chr7H:583151104-583156552	chr7H:583156213-583151531	MKVRKPYTITKSRESWTEPEHDKFLEALQLFDRDWKKIEAFVGSKTVIQIRSHAQKYFLKVQKNGTGEHLPPPRPKRKAAHPYPQKASKTAPVASQAVLSQQPPLPPPRDQDGVIMSMDTSAVVPNTNANALVPSWDNALVQPTQVTSAVATNNCSSSIESQSGTWPTSEAVEQENVLPRAMPDFSQVYNFLGSVFDPDTSGHLQRLKAMDPIDVETVLLLMRNLSVNLINPEFEAHRQLLSSYGSGGDENKPEGMDNLGSQSSHLPSMVTSE
BaRT2v18chr7HG379070	BaRT2v18chr7HG379070.3	Coding	AS_5UTR	uORF	-	chr7H:583151104-583156159	chr7H:583154722-583151531	MSMDTSAVVPNTNANALVPSWDNALVQPTQVTSAVATNNCSSSIESQSGTWPTSEAVEQENVLPRAMPDFSQVYNFLGSVFDPDTSGHLQRLKAMDPIDVETVLLLMRNLSVNLINPEFEAHRQLLSSYGSGGDENKPEGMDNLGSQSSHLPSMVTSE
BaRT2v18chr7HG379070	BaRT2v18chr7HG379070.2	Coding	AS_5UTR	uORF	-	chr7H:583151104-583154777	chr7H:583154722-583151531	MSMDTSAVVPNTNANALVPSWDNALVQPTQVTSAVATNNCSSSIESQSGTWPTSEAVEQENVLPRAMPDFSQVYNFLGSVFDPDTSGHLQRLKAMDPIDVETVLLLMRNLSVNLINPEFEAHRQLLSSYGSGGDENKPEGMDNLGSQSSHLPSMVTSE
BaRT2v18chr7HG379070	BaRT2v18chr7HG379070.5	Coding	-	-	-	chr7H:583151104-583156287	chr7H:583156255-583151531	MAVPADAAAAEEARMKVRKPYTITKSRESWTEPEHDKFLEALQLFDRDWKKIEAFVGSKTVIQIRSHAQKYFLKVQKNGTGEHLPPPRPKRKAAHPYPQKASKTAPVASQAVLSQQPPLPPPRDQDGVIMSMDTSAVVPNTNANALVPSWDNALVQPTQVTSAVATNNCSSSIESQSGTWPTSEAVEQENVLPRAMPDFSQVYNFLGSVFDPDTSGHLQRLKAMDPIDVETVLLLMRNLSVNLINPEFEAHRQLLSSYGSGGDENKPEGMDNLGSQSSHLPSMVTSE
BaRT2v18chr7HG379080	BaRT2v18chr7HG379080.1	Non_Coding	Short_ORF	-	-	chr7H:583311450-583312340	chr7H:583311743-583311486	MKSRMLDCQKRKKKEFPGHCNHRMAYCVKLGEVDDSAHHNLMAFGVYLYRGWQSQIQGCYKVVTMIAILTIISQLTLVFNIPPQS
BaRT2v18chr7HG379090	BaRT2v18chr7HG379090.1	Non_Coding	No_ORF	-	-	chr7H:583316465-583317039	-	-
BaRT2v18chr7HG379100	BaRT2v18chr7HG379100.1	Unproductive	PTC;NMD	uORF	PTC;ds_SJ;long_3UTR;ouORF;uORF;inframe;not_inframe	chr7H:583331972-583335746	chr7H:583333272-583334570	MSEQQDHVSKSSSSSISTSTQESEEEVSVTIGSLLAQARNDSGYSLGRRLLHLGSVPHRPRVNGEIPNVDNATLDHERLLERLGTYGLAEFQIEGDGNCQFRALADQIFRNPEYHKQVRKAVMKQLKEFRKRYEGYVPMEYKVYLKKMKRSGEWGDHLTLQAAADRVTCHF
BaRT2v18chr7HG379100	BaRT2v18chr7HG379100.3	Unproductive	PTC;NMD	uORF	PTC;ds_SJ;long_3UTR;ouORF;uORF;inframe;not_inframe	chr7H:583331972-583335754	chr7H:583333272-583334570	MSEQQDHVSKSSSSSISTSTQESEEEVSVTIGSLLAQARNDSGYSLGRRLLHLGSVPHRPRVNGEIPNVDNATLDHERLLERLGTYGLAEFQIEGDGNCQFRALADQIFRNPEYHKQVRKAVMKQLKEFRKRYEGYVPMEYKVYLKKMKRSGEWGDHLTLQAAADRVTCHF
BaRT2v18chr7HG379100	BaRT2v18chr7HG379100.4	Unproductive	PTC;NMD	uORF	PTC;ds_SJ;long_3UTR;ouORF;uORF;inframe;not_inframe	chr7H:583331972-583335754	chr7H:583333272-583334407	MSEQQDHVSKSSSSSISTSTQESEEEVSVTIGSLLAQARNDSGYSLGRRLLHLGSVPHRPRVNGEIPNVDNATLDHERLLERLGTYGLAEFQIEGDGNCQFRALADQIFRNPEYHKQVRKAVMKQLKEFRKRYEGYVPMEYKVYLKKMKR
BaRT2v18chr7HG379100	BaRT2v18chr7HG379100.5	Unproductive	PTC;NMD	uORF	PTC;ds_SJ;long_3UTR;ouORF;uORF;inframe;not_inframe	chr7H:583331972-583335754	chr7H:583333272-583333478	MSEQQDHVSKSSSSSISTSTQESEEEVSVTIGSLLAQARNDSGYSLGRRLLHLGSVPVIKSQSTFVTF
BaRT2v18chr7HG379100	BaRT2v18chr7HG379100.6	Unproductive	PTC;NMD	uORF	PTC;ds_SJ;long_3UTR;ouORF;uORF;inframe;not_inframe	chr7H:583331972-583335754	chr7H:583333272-583333478	MSEQQDHVSKSSSSSISTSTQESEEEVSVTIGSLLAQARNDSGYSLGRRLLHLGSVPVIKSQSTFVTF
BaRT2v18chr7HG379100	BaRT2v18chr7HG379100.2	Unproductive	PTC;NMD	uORF	PTC;ds_SJ;long_3UTR;ouORF;uORF;inframe;not_inframe	chr7H:583331972-583335767	chr7H:583333272-583334570	MSEQQDHVSKSSSSSISTSTQESEEEVSVTIGSLLAQARNDSGYSLGRRLLHLGSVPHRPRVNGEIPNVDNATLDHERLLERLGTYGLAEFQIEGDGNCQFRALADQIFRNPEYHKQVRKAVMKQLKEFRKRYEGYVPMEYKVYLKKMKRSGEWGDHLTLQAAADRVTCHF
BaRT2v18chr7HG379100	BaRT2v18chr7HG379100.7	Unproductive	PTC;NMD	uORF	PTC;ds_SJ;long_3UTR;ouORF;uORF;inframe;not_inframe	chr7H:583331972-583335746	chr7H:583333272-583333478	MSEQQDHVSKSSSSSISTSTQESEEEVSVTIGSLLAQARNDSGYSLGRRLLHLGSVPVIKSQSTFVTF
BaRT2v18chr7HG379100	BaRT2v18chr7HG379100.8	Unproductive	PTC;NMD	uORF	PTC;ds_SJ;long_3UTR;ouORF;uORF;inframe;not_inframe	chr7H:583331974-583335767	chr7H:583333272-583334800	MSEQQDHVSKSSSSSISTSTQESEEEVSVTIGSLLAQARNDSGYSLGRRLLHLGSVPHRPRVNGEIPNVDNATLDHERLLERLGTYGLAEFQIEGDGNCQFRALADQIFRNPEYHKQVRKAVMKQLKEFRKRYEGYVPMEYKVYLKKMKRSGEWGDHLTLQAAADRVRYKYHFESMQYHFLSNMPEFCYH
BaRT2v18chr7HG379100	BaRT2v18chr7HG379100.9	Unproductive	PTC;NMD	uORF	PTC;ds_SJ;long_3UTR;ouORF;uORF;inframe;not_inframe	chr7H:583331995-583335745	chr7H:583333272-583334407	MSEQQDHVSKSSSSSISTSTQESEEEVSVTIGSLLAQARNDSGYSLGRRLLHLGSVPHRPRVNGEIPNVDNATLDHERLLERLGTYGLAEFQIEGDGNCQFRALADQIFRNPEYHKQVRKAVMKQLKEFRKRYEGYVPMEYKVYLKKMKR
BaRT2v18chr7HG379100	BaRT2v18chr7HG379100.10	Coding	-	-	-	chr7H:583331995-583335754	chr7H:583333272-583335439	MSEQQDHVSKSSSSSISTSTQESEEEVSVTIGSLLAQARNDSGYSLGRRLLHLGSVPHRPRVNGEIPNVDNATLDHERLLERLGTYGLAEFQIEGDGNCQFRALADQIFRNPEYHKQVRKAVMKQLKEFRKRYEGYVPMEYKVYLKKMKRSGEWGDHLTLQAAADRFGAKICLLTSFRDTCLIEIVPRDLTPTRELWLSFWCEVHYNSLYATDGERLFCLDLLILIS
BaRT2v18chr7HG379100	BaRT2v18chr7HG379100.11	Unproductive	PTC;NMD	uORF	PTC;long_3UTR;ouORF;uORF;inframe;not_inframe	chr7H:583331995-583335763	chr7H:583333272-583334570	MSEQQDHVSKSSSSSISTSTQESEEEVSVTIGSLLAQARNDSGYSLGRRLLHLGSVPHRPRVNGEIPNVDNATLDHERLLERLGTYGLAEFQIEGDGNCQFRALADQIFRNPEYHKQVRKAVMKQLKEFRKRYEGYVPMEYKVYLKKMKRSGEWGDHLTLQAAADRVTCHF
BaRT2v18chr7HG379100	BaRT2v18chr7HG379100.12	Coding	AS_5UTR	uORF	-	chr7H:583332009-583335754	chr7H:583333272-583335474	MSEQQDHVSKSSSSSISTSTQESEEEVSVTIGSLLAQARNDSGYSLGRRLLHLGSVPHRPRVNGEIPNVDNATLDHERLLERLGTYGLAEFQIEGDGNCQFRALADQIFRNPEYHKQVRKAVMKQLKEFRKRYEGYVPMEYKVYLKKMKRSGEWGDHLTLQAAADRFGAKICLLTSFRDTCLIEIVPRDLTPTRELWLSFWCEVHYNSLYATDDLLTRKTKKKHWLF
BaRT2v18chr7HG379100	BaRT2v18chr7HG379100.15	Unproductive	PTC;NMD	uORF;ldORF	PTC;ds_SJ;long_3UTR;ouORF;uORF;inframe;not_inframe	chr7H:583332009-583335754	chr7H:583333272-583333478	MSEQQDHVSKSSSSSISTSTQESEEEVSVTIGSLLAQARNDSGYSLGRRLLHLGSVPVIKSQSTFVTF
BaRT2v18chr7HG379100	BaRT2v18chr7HG379100.14	Coding	AS_5UTR	uORF	-	chr7H:583332009-583335740	chr7H:583333272-583335474	MSEQQDHVSKSSSSSISTSTQESEEEVSVTIGSLLAQARNDSGYSLGRRLLHLGSVPHRPRVNGEIPNVDNATLDHERLLERLGTYGLAEFQIEGDGNCQFRALADQIFRNPEYHKQVRKAVMKQLKEFRKRYEGYVPMEYKVYLKKMKRSGEWGDHLTLQAAADRFGAKICLLTSFRDTCLIEIVPRDLTPTRELWLSFWCEVHYNSLYATDDLLTRKTKKKHWLF
BaRT2v18chr7HG379100	BaRT2v18chr7HG379100.13	Coding	-	-	-	chr7H:583332009-583335754	chr7H:583333272-583335474	MSEQQDHVSKSSSSSISTSTQESEEEVSVTIGSLLAQARNDSGYSLGRRLLHLGSHRPRVNGEIPNVDNATLDHERLLERLGTYGLAEFQIEGDGNCQFRALADQIFRNPEYHKQVRKAVMKQLKEFRKRYEGYVPMEYKVYLKKMKRSGEWGDHLTLQAAADRFGAKICLLTSFRDTCLIEIVPRDLTPTRELWLSFWCEVHYNSLYATDDLLTRKTKKKHWLF
BaRT2v18chr7HG379100	BaRT2v18chr7HG379100.16	Unproductive	PTC;NMD	uORF	PTC;ds_SJ;long_3UTR;ouORF;uORF;inframe;not_inframe	chr7H:583332009-583335746	chr7H:583333272-583333478	MSEQQDHVSKSSSSSISTSTQESEEEVSVTIGSLLAQARNDSGYSLGRRLLHLGSVPVIKSQSTFVTF
BaRT2v18chr7HG379100	BaRT2v18chr7HG379100.17	Coding	AS_5UTR	uORF	-	chr7H:583332028-583335776	chr7H:583333272-583335474	MSEQQDHVSKSSSSSISTSTQESEEEVSVTIGSLLAQARNDSGYSLGRRLLHLGSVPHRPRVNGEIPNVDNATLDHERLLERLGTYGLAEFQIEGDGNCQFRALADQIFRNPEYHKQVRKAVMKQLKEFRKRYEGYVPMEYKVYLKKMKRSGEWGDHLTLQAAADRFGAKICLLTSFRDTCLIEIVPRDLTPTRELWLSFWCEVHYNSLYATDDLLTRKTKKKHWLF
BaRT2v18chr7HG379110	BaRT2v18chr7HG379110.1	Unproductive	PTC;NMD	-	PTC;ds_SJ	chr7H:583340131-583344770	chr7H:583340389-583343951	MVVVDAAEFGAEGFDPKRWINAALDARHPSEPLDRFLADAEERLRAAADDAGAALERDSADALRRVPLACRDALRLRDDALALRSHLASVLHSLSQAEGSSAESITALARIDTVKQRMEAAYTTLQDAAGLAQLSQSVEDVFSSGDLPKAAETLATMRHCLSAVGEVAEFANVRKQLEVLEERLDEMVQPRLLDALSNRKIEAVQDLRGILTRIGRFKSLEVQYTKIHVKPLKKLWEDFDLKQRANRAEMEKRGGEINSILFSSWLPSFYDETLLYLEQEWKWCLTAFPEEYRSLVPKVLVETMSELNSSFVSRVNVATGDAVPETRSVAKGVLDVISGDLPKSIKLQNKHLAALIELHNMTGTFARNIQHLFSESDLGVVLNTLKAIYSPYETFKMRYGQMERAVLSAAMAGIDIRGAVSRGLGAQGIELSETVRRMEESIPQMIVLLEAAVERCISLTGGSEADELVLALDDVMLQYISNLQETLKSLRTVCGLDSTAHSDASKKDAGLEKKEAPRLVDVSEEEEWSIVQGALQDWNKLFSFRIWFYHG
BaRT2v18chr7HG379110	BaRT2v18chr7HG379110.3	Coding	-	-	-	chr7H:583340221-583345897	chr7H:583340389-583345605	MVVVDAAEFGAEGFDPKRWINAALDARHPSEPLDRFLADAEERLRAAADDAGAALERDSADALRRVPLACRDALRLRDDALALRSHLASVLHSLSQAEGSSAESITALARIDTVKQRMEAAYTTLQDAAGLAQLSQSVEDVFSSGDLPKAAETLATMRHCLSAVGEVAEFANVRKQLEVLEERLDEMVQPRLLDALSNRKIEAVQDLRGILTRIGRFKSLEVQYTKIHVKPLKKLWEDFDLKQRANRAEMEKRGGEINSILFSSWLPSFYDETLLYLEQEWKWCLTAFPEEYRSLVPKVLVETMSELNSSFVSRVNVATGDAVPETRSVAKGVLDVISGDLPKSIKLQNKHLAALIELHNMTGTFARNIQHLFSESDLGVVLNTLKAIYSPYETFKMRYGQMERAVLSAAMAGIDIRGAVSRGLGAQGIELSETVRRMEESIPQMIVLLEAAVERCISLTGGSEADELVLALDDVMLQYISNLQETLKSLRTVCGLDSTAHSDASKKDAGLEKKEAPRLVDVSEEEEWSIVQGALQVLTVADCLTSRTSVFEASLRATLARIGTNFSLSGFGSTMDKSPAGTADESSGAPLGGRAALDIATIRLTSLPDKSKKLLTVLEQSKDPRFHALPVTSQRVAAFSDKVNELVYDVLISKVRQRLSEIARLPIWSSVEEQGGLPLPSFSAYPQAYVTSVGEYLLTLPQQLEPLTEGISGSEAGNDEAQFFATEWIFKVAEGATALFMEQLRGIHYITDRGAQQLAADIEYLNNVLSALSMPIPPFLSTFHACISTPRDQVRDLIKSEGGTQLDLPTAHLVSKIRRISLE
BaRT2v18chr7HG379110	BaRT2v18chr7HG379110.4	Coding	-	-	-	chr7H:583340221-583345825	chr7H:583340389-583344189	MVVVDAAEFGAEGFDPKRWINAALDARHPSEPLDRFLADAEERLRAAADDAGAALERDSADALRRVPLACRDALRLRDDALALRSHLASVLHSLSQAEGSSAESITALARIDTVKQRMEAAYTTLQDAAGLAQLSQSVEDVFSSGDLPKAAETLATMRHCLSAVGEVAEFANVRKQLEVLEERLDEMVQPRLLDALSNRKIEAVQDLRGILTRIGRFKSLEVQYTKIHVKPLKKLWEDFDLKQRANRAEMEKRGGEINSILFSSWLPSFYDETLLYLEQEWKWCLTAFPEEYRSLVPKVLVETMSELNSSFVSRVNVATGDAVPETRSVAKGVLDVISGDLPKSIKLQNKHLAALIELHNMTGTFARNIQHLFSESDLGVVLNTLKAIYSPYETFKMRYGQMERAVLSAAMAGIDIRGAVSRGLGAQGIELSETVRRMEESIPQMIVLLEAAVERCISLTGGSEADELVLALDDVMLQYISNLQETLKSLRTVCGLDSTAHSDASKKDAGLEKKEAPRLVDVSEEEEWSIVQGALQVLTVADCLTSRTSVFEASLRATLARIGTNFSLSGFGSTMDKSPAGTADESSGAPLGGRAALDIATIRLTSLPDKSKKLLTVLEQVSYMLLKFLAFSVTTQGTSIISLTATVHLNNQLVT
BaRT2v18chr7HG379110	BaRT2v18chr7HG379110.5	Unproductive	PTC;NMD	ldORF	PTC;ds_SJ;long_3UTR	chr7H:583340221-583345846	chr7H:583340389-583342156	MVVVDAAEFGAEGFDPKRWINAALDARHPSEPLDRFLADAEERLRAAADDAGAALERDSADALRRVPLACRDALRLRDDALALRSHLASVLHSLSQAEGSSAESITALARIDTVKQRMEAAYTTLQDAAGLAQLSQSVEDVFSSGDLPKAAETLATMRHCLSAVGEVLYSPLSLSPQASMHGLFI
BaRT2v18chr7HG379110	BaRT2v18chr7HG379110.2	Coding	-	-	-	chr7H:583340221-583345904	chr7H:583340389-583345429	MVVVDAAEFGAEGFDPKRWINAALDARHPSEPLDRFLADAEERLRAAADDAGAALERDSADALRRVPLACRDALRLRDDALALRSHLASVLHSLSQAEGSSAESITALARIDTVKQRMEAAYTTLQDAAGLAQLSQSVEDVFSSGDLPKAAETLATMRHCLSAVGEVAEFANVRKQLEVLEERLDEMVQPRLLDALSNRKIEAVQDLRGILTRIGRFKSLEVQYTKIHVKPLKKLWEDFDLKQRANRAEMEKRGGEINSILFSSWLPSFYDETLLYLEQEWKWCLTAFPEEYRSLVPKVLVETMSELNSSFVSRVNVATGDAVPETRSVAKGVLDVISGDLPKSIKLQNKHLAALIELHNMTGTFARNIQHLFSESDLGVVLNTLKAIYSPYETFKMRYGQMERAVLSAAMAGIDIRGAVSRGLGAQGIELSETVRRMEESIPQMIVLLEAAVERCISLTGGSEADELVLALDDVMLQYISNLQETLKSLRTVCGLDSTAHSDASKKDAGLEKKEAPRLVDVSEEEEWSIVQGALQVLTVADCLTSRTSVFEASLRATLARIGTNFSLSGFGSTMDKSPAGTADESSGAPLGGRAALDIATIRLTSLPDKSKKLLTVLEQSKDPRFHALPVTSQRVAAFSDKVNELVYDVLISKVRQRLSEIARLPIWSSVEEQGGLPLPSFSAYPQASQAARLATMRLSSLLQSGYSRSPRVPPLCSWSSCAGSTTSRTGAPSSSRRTSSI
BaRT2v18chr7HG379110	BaRT2v18chr7HG379110.6	Coding	-	-	-	chr7H:583340221-583345913	chr7H:583340389-583345605	MVVVDAAEFGAEGFDPKRWINAALDARHPSEPLDRFLADAEERLRAAADDAGAALERDSADALRRVPLACRDALRLRDDALALRSHLASVLHSLSQVAAPPPFPHPSVVPSRIWISRAGTPGNGMYGIFTIAKSRLVWMGVPEQCHRFKCADSHAATQSGNDLSIVHFEEACLVHSYSSDSTVATMFFNWIWISNLEPLSLAEGSSAESITALARIDTVKQRMEAAYTTLQDAAGLAQLSQSVEDVFSSGDLPKAAETLATMRHCLSAVGEVAEFANVRKQLEVLEERLDEMVQPRLLDALSNRKIEAVQDLRGILTRIGRFKSLEVQYTKIHVKPLKKLWEDFDLKQRANRAEMEKRGGEINSILFSSWLPSFYDETLLYLEQEWKWCLTAFPEEYRSLVPKVLVETMSELNSSFVSRVNVATGDAVPETRSVAKGVLDVISGDLPKSIKLQNKHLAALIELHNMTGTFARNIQHLFSESDLGVVLNTLKAIYSPYETFKMRYGQMERAVLSAAMAGIDIRGAVSRGLGAQGIELSETVRRMEESIPQMIVLLEAAVERCISLTGGSEADELVLALDDVMLQYISNLQETLKSLRTVCGLDSTAHSDASKKDAGLEKKEAPRLVDVSEEEEWSIVQGALQVLTVADCLTSRTSVFEASLRATLARIGTNFSLSGFGSTMDKSPAGTADESSGAPLGGRAALDIATIRLTSLPDKSKKLLTVLEQSKDPRFHALPVTSQRVAAFSDKVNELVYDVLISKVRQRLSEIARLPIWSSVEEQGGLPLPSFSAYPQAYVTSVGEYLLTLPQQLEPLTEGISGSEAGNDEAQFFATEWIFKVAEGATALFMEQLRGIHYITDRGAQQLAADIEYLNNVLSALSMPIPPFLSTFHACISTPRDQVRDLIKSEGGTQLDLPTAHLVSKIRRISLE
BaRT2v18chr7HG379110	BaRT2v18chr7HG379110.7	Unproductive	PTC;NMD	ldORF	PTC;ds_SJ;long_3UTR	chr7H:583340255-583345842	chr7H:583340389-583341934	MVVVDAAEFGAEGFDPKRWINAALDARHPSEPLDRFLADAEERLRAAADDAGAALERDSADALRRVPLACRDALRLRDDALALRSHLASVLHSLSQAEGSSAESITALARIDTVKQRMEAAYTTLQVCFNSIYHGTAHSTRVPALLKW
BaRT2v18chr7HG379120	BaRT2v18chr7HG379120.1	Coding	AS_5UTR	uORF	-	chr7H:583347376-583351120	chr7H:583348247-583350971	MAPSMSLAAKGLLPFGALPSSGGVAQRPVSVTASLEHKPSESKRRLLKLALGGVGLPALLTANKALADDQGVSSSRMSYSRFLEYLDKDRVKKVDLFENGTIAIVEAISPELGNRVQRVRVQLPGLSQELLQKLREKNIDFAAHNQQEDSGNLLFNLIGNLAFPLILIGGLFLLSRRGGSGGMGGPGGPGFPLGFGQSKAKFQMEPNTGVTFDDVAGVDEAKQDFMEVVEFLKKPERFTAVGARIPKGVLLVGPPGTGKTLLAKAIAGEAGVPFFSISGSEFVEMFVGVGASRVRDLFKKAKENAPCIVFVDEIDAVGRQRGTGIGGGNDEREQTLNQLLTEMDGFEGNTGIIVVAATNRADILDSALLRPGRFDRQVSVDVPDVRGRTEILKVHGSNKKFDADVSLEVIAMRTPGFSGADLANLLNEAAILAGRRGRTGISSKEIDDSIDRIVAGMEGTVMTDGKSKSLVAYHEVGHAVCGTLTPGHDPVQKVTLVPRGQARGLTWFIPMDDPTLISRQQLFARIVGGLGGRAAEEVIFGEPEVTTGAAGDLQQITGLAKQMVVTFGMSDIGPWSLMDAAQSGDVIMRMMARNSMSEKLALDIDSAVKQLSDQAYEIALQQVRENRVAMDKIVEVLLEKETLSGDEFRAILSEFTEIPVENRVPPTPQAAVPV
BaRT2v18chr7HG379120	BaRT2v18chr7HG379120.2	Coding	AS_5UTR	uORF	-	chr7H:583347376-583351120	chr7H:583348247-583350971	MAPSMSLAAKGLLPFGALPSSGGVAQRPVSVTASLEHKPSESKRRLLKLALGGVGLPALLTANKALADDQGVSSSRMSYSRFLEYLDKDRVKKVDLFENGTIAIVEAISPELGNRVQRVRVQLPGLSQELLQKLREKNIDFAAHNQQEDSGNLLFNLIGNLAFPLILIGGLFLLSRRGGSGGMGGPGGPGFPLGFGQSKAKFQMEPNTGVTFDDVAGVDEAKQDFMEVVEFLKKPERFTAVGARIPKGVLLVGPPGTGKTLLAKAIAGEAGVPFFSISGSEFVEMFVGVGASRVRDLFKKAKENAPCIVFVDEIDAVGRQRGTGIGGGNDEREQTLNQLLTEMDGFEGNTGIIVVAATNRADILDSALLRPGRFDRQVSVDVPDVRGRTEILKVHGSNKKFDADVSLEVIAMRTPGFSGADLANLLNEAAILAGRRGRTGISSKEIDDSIDRIVAGMEGTVMTDGKSKSLVAYHEVGHAVCGTLTPGHDPVQKVTLVPRGQARGLTWFIPMDDPTLISRQQLFARIVGGLGGRAAEEVIFGEPEVTTGAAGDLQQITGLAKQMVVTFGMSDIGPWSLMDAAQSGDVIMRMMARNSMSEKLALDIDSAVKQLSDQAYEIALQQVRENRVAMDKIVEVLLEKETLSGDEFRAILSEFTEIPVENRVPPTPQAAVPV
BaRT2v18chr7HG379120	BaRT2v18chr7HG379120.5	Unproductive	PTC;NMD	-	PTC;long_3UTR	chr7H:583347424-583351127	chr7H:583348247-583349497	MAPSMSLAAKGLLPFGALPSSGGVAQRPVSVTASLEHKPSESKRRLLKLALGGVGLPALLTANKALADDQGVSSSRMSYSRFLEYLDKDRVKKVDLFENGTIAIVEAISPELGNRVQRVRVQLPGLSQELLQKLREKNIDFAAHNQQEDSGNLLFNLIGNLAFPLILIGGLFLLSRRGGSGGMGGPGGPGFPLGFGQSKAKFQMEPNTGVTFDDVAGVDEAKQDFMEVVEFLKKPERFTAVGARIPKGVLLVGPPGTGKTLLAKAIAGEAGVPFFSISGSEFVEMFVGVGASRVRDLFKKAKENAPCIVFVDEIDAVGRQRGTGIGGGNDEREQTLNQLLTEMDGFEGNTGIIVVAATNRADILDSALLRPGRFDRQVSFYPAFLRLTSVWNLFCMFCTIFAYSYPLQMFLQKCLA
BaRT2v18chr7HG379120	BaRT2v18chr7HG379120.3	Coding	AS_5UTR	-	-	chr7H:583347424-583351123	chr7H:583348247-583350971	MAPSMSLAAKGLLPFGALPSSGGVAQRPVSVTASLEHKPSESKRRLLKLALGGVGLPALLTANKALADDQGVSSSRMSYSRFLEYLDKDRVKKVDLFENGTIAIVEAISPELGNRVQRVRVQLPGLSQELLQKLREKNIDFAAHNQQEDSGNLLFNLIGNLAFPLILIGGLFLLSRRGGSGGMGGPGGPGFPLGFGQSKAKFQMEPNTGVTFDDVAGVDEAKQDFMEVVEFLKKPERFTAVGARIPKGVLLVGPPGTGKTLLAKAIAGEAGVPFFSISGSEFVEMFVGVGASRVRDLFKKAKENAPCIVFVDEIDAVGRQRGTGIGGGNDEREQTLNQLLTEMDGFEGNTGIIVVAATNRADILDSALLRPGRFDRQVSVDVPDVRGRTEILKVHGSNKKFDADVSLEVIAMRTPGFSGADLANLLNEAAILAGRRGRTGISSKEIDDSIDRIVAGMEGTVMTDGKSKSLVAYHEVGHAVCGTLTPGHDPVQKVTLVPRGQARGLTWFIPMDDPTLISRQQLFARIVGGLGGRAAEEVIFGEPEVTTGAAGDLQQITGLAKQMVVTFGMSDIGPWSLMDAAQSGDVIMRMMARNSMSEKLALDIDSAVKQLSDQAYEIALQQVRENRVAMDKIVEVLLEKETLSGDEFRAILSEFTEIPVENRVPPTPQAAVPV
BaRT2v18chr7HG379120	BaRT2v18chr7HG379120.4	Unproductive	PTC;NMD	-	PTC;ds_SJ;long_3UTR	chr7H:583347424-583351123	chr7H:583348247-583349497	MAPSMSLAAKGLLPFGALPSSGGVAQRPVSVTASLEHKPSESKRRLLKLALGGVGLPALLTANKALADDQGVSSSRMSYSRFLEYLDKDRVKKVDLFENGTIAIVEAISPELGNRVQRVRVQLPGLSQELLQKLREKNIDFAAHNQQEDSGNLLFNLIGNLAFPLILIGGLFLLSRRGGSGGMGGPGGPGFPLGFGQSKAKFQMEPNTGVTFDDVAGVDEAKQDFMEVVEFLKKPERFTAVGARIPKGVLLVGPPGTGKTLLAKAIAGEAGVPFFSISGSEFVEMFVGVGASRVRDLFKKAKENAPCIVFVDEIDAVGRQRGTGIGGGNDEREQTLNQLLTEMDGFEGNTGIIVVAATNRADILDSALLRPGRFDRQVSFYPAFLRLTSVWNLFCMFCTIFAYSYPLQMFLQKCLA
BaRT2v18chr7HG379130	BaRT2v18chr7HG379130.1	Unproductive	PTC;NMD	ldORF	PTC;ds_SJ;long_3UTR	chr7H:583401911-583413063	chr7H:583402069-583403142	MAAASSSALASPRTARQLVDALTAHLSLYHASNPSSPSASASPSPRAAILRWLAALPPPARAAACTALLPPSASAALLSMLRRLRLRGHSSFFVLADPAPSDPSSPTVLSRLSRGLLARAAAASRAHDLLFSRALLFTATPASPTPDALTLAEPLLADLDAFVAAMDEISAGAFLRAGAGDGELDLTALASQDFPELPWLKAKGYYVIEELVANWVEIALRMSWAAAGGGGAGGKKALRVGRCVKEKAGLASTAFWREKGYVDWWMRLEPRVRARITGAFFGKSAKALVICPPALRFDMFFRSWLWSSMVDACLSCMYAFNFRLYSLYMQSAKFYLLVTHLLLIVHDCMNCVAIWSN
BaRT2v18chr7HG379130	BaRT2v18chr7HG379130.2	Unproductive	PTC;NMD	-	PTC;ds_SJ;long_3UTR	chr7H:583401917-583413075	chr7H:583402069-583406142	MAAASSSALASPRTARQLVDALTAHLSLYHASNPSSPSASASPSPRAAILRWLAALPPPARAAACTALLPPSASAALLSMLRRLRLRGHSSFFVLADPAPSDPSSPTVLSRLSRGLLARAAAASRAHDLLFSRALLFTATPASPTPDALTLAEPLLADLDAFVAAMDEISAGAFLRAGAGDGELDLTALASQDFPELPWLKAKGYYVIEELVANWVEIALRMSWAAAGGGGAGGKKALRVGRCVKEKAGLASTAFWREKGYVDWWMRLEPRVRARITGAFFGKSAKALANEIGGSDVASSDSGSFIADSLYGCTRQSFFRKNQPGCGDVASILSCKKKPAFAKELKRLLVLQEIVCLKSNITYCGGDAIFLTSLMSAGTVADNILMRLRRLLMVVSTESINLELIGDGASNNTKKNVEKTSAGSRKGKKKSSSSKKLAASSKSSKDNGGSSTETRSSRIVSKSNQQTPSVRCTIIGPASVETPCKEIASIPKAEQAIRLVDCNNQCNKKKNKRKGKAKFSDLMRAENPGPGKLKTTAAHVATEASHKSAEAVDAPSHGNTSSNDIPQAAGCSESSSIFDGTEEKGIKSSRKLEDTLCSSTVISSVTTEYCQSAQEPANFSVNEQSSSHTSLNESMVQPSLCSPSSSDNVLSGNPCRNFADSLVRTAQDKTGCDITQGALHGLPPGVGKGYGKQVDHNSVVTTDKLLPSVIPANILQSAISDNSTTVKNGVDEYYAFNRNLLGGTSYEWPSVAPHFVSPEMQQRPAAADRLHLDVGYRWPTQFDQPFIPANHQRLW
BaRT2v18chr7HG379130	BaRT2v18chr7HG379130.3	Coding	AS_3UTR	-	-	chr7H:583401921-583413104	chr7H:583402069-583411712	MAAASSSALASPRTARQLVDALTAHLSLYHASNPSSPSASASPSPRAAILRWLAALPPPARAAACTALLPPSASAALLSMLRRLRLRGHSSFFVLADPAPSDPSSPTVLSRLSRGLLARAAAASRAHDLLFSRALLFTATPASPTPDALTLAEPLLADLDAFVAAMDEISAGAFLRAGAGDGELDLTALASQDFPELPWLKAKGYYVIEELVANWVEIALRMSWAAAGGGGAGGKKALRVGRCVKEKAGLASTAFWREKGYVDWWMRLEPRVRARITGAFFGKSAKALANEIGGSDVASSDSGSFIADSLYGCTRQSFFRKNQPGCGDVASILSCKKKPAFAKELKRLLVLQEIVCLKSNITYCGGDAIFLTSLMSAGTVADNILMRLRRLLMVVSTESINLELIGDGASNNTKKNVEKTSAGSRKGKKKSSSSKKLAASSKSSKDNGGSSTETRSSRIVSKSNQQTPSVRCTIIGPASVETPCKEIASIPKAEQAIRLVDCNNQCNKKKNKRKGKAKFSDLMRAENPGPGKLKTTAAHVATEASHKSAEAVDAPSHGNTSSNDIPQAAGCSESSSIFDGTEEKGIKSSRKLEDTLCSSTVISSVTTEYCQSAQEPANFSVNEQSSSHTSLNESMVQPSLCSPSSSDNVLSGNPCRNFADSLVRTAQDKTGCDITQGALHGLPPGVGKGYGKQVDHNSVVTTDKLLPSVIPANILQSAISDNSTTVKNGVDEYYAFNRNLLGGTSYEWPSVAPHFVSPEMQQRPAAADRLHLDVGYRWPTQFDQPFIPANHQVRSSPVEAGCNQMLSSLSVPLSFDWPPVFRGYGKLTQNAALSYDPVFAPHMQSSAWPGFPAQLIQRGGICSEKDRKYFSDSDPRNTSDVGDDTESYWFSEEESDGRATSGRDINQYFGGGVMYWSPAEHAGTGFSRPPSLSSDDSAWAWHEADVSRVVDDLAIGIPSSTYNPNGASSPPSSPSPFCSQNETSDPSPQPACHSVAGNDINSEASHSPSSMQDSPEDKTTSAVKGPSCASEIVKGDTLPYAMLRPIVVSNISRRLSRSDFRGGHDHRSPCVSSTRRDIPLVRRPPSPVLLSVPRMPRPPPPSPVGESRKRGFPIVRSGSSSPRHWGMRSLFSDDKILNRAQFCLDGPEVVWPSWVNKGTSTGTLVQSIEDTVLQDHLVKISQLSRDQHPDVAVPLQPPDMLNGSPHKASLSLMHNALHEEIDQFCKQVAAANLVTKPYINWAVKRVTRCLQVLWPRSRTNLFGSNATGLALPTSDVDLVVSLPPVRNLEPIKEAGILEGRNGIKETCLQHAARCLGNQDWVRSDSLKTIENTAIPVIMLVAQVPCDTNMSNEYPSVLDSSQEISVNVLGEQGSPSRSDNSSSEGSNALAGSKMNKDDYDAVRSIRLDISFKSPSHTGLQTTELVGELTQQFPAALPLALIMKKFLADRSLDHPYSGGLSSYCLVLLITRFLQHEHHLGRPINQNLGSLLMDFLYFFGNVFDPRHMRISIQGSGIYLNRERGHSIDPIHIDDPLCPANNVGRNCFRIHQCIKAFADAFAVLENELLQFTAECNMPASSFSLLKKIIPSIDSNEL
BaRT2v18chr7HG379130	BaRT2v18chr7HG379130.5	Coding	-	-	-	chr7H:583401935-583413124	chr7H:583402069-583411712	MAAASSSALASPRTARQLVDALTAHLSLYHASNPSSPSASASPSPRAAILRWLAALPPPARAAACTALLPPSASAALLSMLRRLRLRGHSSFFVLADPAPSDPSSPTVLSRLSRGLLARAAAASRAHDLLFSRALLFTATPASPTPDALTLAEPLLADLDAFVAAMDEISAGAFLRAGAGDGELDLTALASQDFPELPWLKAKGYYVIEELVANWVEIALRMSWAAAGGGGAGGKKALRVGRCVKEKAGLASTAFWREKGYVDWWMRLEPRVRARITGAFFGKSAKALANEIGGSDVASSDSGSFIADSLYGCTRQSFFRKNQPGCGDVASILSCKKKPAFAKELKRLLVLQEIVCLKSNITYCGGDAIFLTSLMSAGTVADNILMRLRRLLMVVSTESINLELIGDGASNNTKKNVEKTSAGSRKGKKKSSSSKKLAASSKSSKDNGGSSTETRSSRIVSKSNQQTPSVRCTIIGPASVETPCKEIASIPKAAIRLVDCNNQCNKKKNKRKGKAKFSDLMRAENPGPGKLKTTAAHVATEASHKSAEAVDAPSHGNTSSNDIPQAAGCSESSSIFDGTEEKGIKSSRKLEDTLCSSTVISSVTTEYCQSAQEPANFSVNEQSSSHTSLNESMVQPSLCSPSSSDNVLSGNPCRNFADSLVRTAQDKTGCDITQGALHGLPPGVGKGYGKQVDHNSVVTTDKLLPSVIPANILQSAISDNSTTVKNGVDEYYAFNRNLLGGTSYEWPSVAPHFVSPEMQQRPAAADRLHLDVGYRWPTQFDQPFIPANHQVRSSPVEAGCNQMLSSLSVPLSFDWPPVFRGYGKLTQNAALSYDPVFAPHMQSSAWPGFPAQLIQRGGICSEKDRKYFSDSDPRNTSDVGDDTESYWFSEEESDGRATSGRDINQYFGGGVMYWSPAEHAGTGFSRPPSLSSDDSAWAWHEADVSRVVDDLAIGIPSSTYNPNGASSPPSSPSPFCSQNETSDPSPQPACHSVAGNDINSEASHSPSSMQDSPEDKTTSAVKGPSCASEIVKGDTLPYAMLRPIVVSNISRRLSRSDFRGGHDHRSPCVSSTRRDIPLVRRPPSPVLLSVPRMPRPPPPSPVGESRKRGFPIVRSGSSSPRHWGMRSLFSDDKILNRAQFCLDGPEVVWPSWVNKGTSTGTLVQSIEDTVLQDHLVKISQLSRDQHPDVAVPLQPPDMLNGSPHKASLSLMHNALHEEIDQFCKQVAAANLVTKPYINWAVKRVTRCLQVLWPRSRTNLFGSNATGLALPTSDVDLVVSLPPVRNLEPIKEAGILEGRNGIKETCLQHAARCLGNQDWVRSDSLKTIENTAIPVIMLVAQVPCDTNMSNEYPSVLDSSQEISVNVLGEQGSPSRSDNSSSEGSNALAGSKMNKDDYDAVRSIRLDISFKSPSHTGLQTTELVGELTQQFPAALPLALIMKKFLADRSLDHPYSGGLSSYCLVLLITRFLQHEHHLGRPINQNLGSLLMDFLYFFGNVFDPRHMRISIQGSGIYLNRERGHSIDPIHIDDPLCPANNVGRNCFRIHQCIKAFADAFAVLENELLQFTAECNMPASSFSLLKKIIPSIDSNEL
BaRT2v18chr7HG379130	BaRT2v18chr7HG379130.4	Coding	AS_3UTR	-	-	chr7H:583401935-583413124	chr7H:583402069-583411712	MAAASSSALASPRTARQLVDALTAHLSLYHASNPSSPSASASPSPRAAILRWLAALPPPARAAACTALLPPSASAALLSMLRRLRLRGHSSFFVLADPAPSDPSSPTVLSRLSRGLLARAAAASRAHDLLFSRALLFTATPASPTPDALTLAEPLLADLDAFVAAMDEISAGAFLRAGAGDGELDLTALASQDFPELPWLKAKGYYVIEELVANWVEIALRMSWAAAGGGGAGGKKALRVGRCVKEKAGLASTAFWREKGYVDWWMRLEPRVRARITGAFFGKSAKALANEIGGSDVASSDSGSFIADSLYGCTRQSFFRKNQPGCGDVASILSCKKKPAFAKELKRLLVLQEIVCLKSNITYCGGDAIFLTSLMSAGTVADNILMRLRRLLMVVSTESINLELIGDGASNNTKKNVEKTSAGSRKGKKKSSSSKKLAASSKSSKDNGGSSTETRSSRIVSKSNQQTPSVRCTIIGPASVETPCKEIASIPKAEQAIRLVDCNNQCNKKKNKRKGKAKFSDLMRAENPGPGKLKTTAAHVATEASHKSAEAVDAPSHGNTSSNDIPQAAGCSESSSIFDGTEEKGIKSSRKLEDTLCSSTVISSVTTEYCQSAQEPANFSVNEQSSSHTSLNESMVQPSLCSPSSSDNVLSGNPCRNFADSLVRTAQDKTGCDITQGALHGLPPGVGKGYGKQVDHNSVVTTDKLLPSVIPANILQSAISDNSTTVKNGVDEYYAFNRNLLGGTSYEWPSVAPHFVSPEMQQRPAAADRLHLDVGYRWPTQFDQPFIPANHQVRSSPVEAGCNQMLSSLSVPLSFDWPPVFRGYGKLTQNAALSYDPVFAPHMQSSAWPGFPAQLIQRGGICSEKDRKYFSDSDPRNTSDVGDDTESYWFSEEESDGRATSGRDINQYFGGGVMYWSPAEHAGTGFSRPPSLSSDDSAWAWHEADVSRVVDDLAIGIPSSTYNPNGASSPPSSPSPFCSQNETSDPSPQPACHSVAGNDINSEASHSPSSMQDSPEDKTTSAVKGPSCASEIVKGDTLPYAMLRPIVVSNISRRLSRSDFRGGHDHRSPCVSSTRRDIPLVRRPPSPVLLSVPRMPRPPPPSPVGESRKRGFPIVRSGSSSPRHWGMRSLFSDDKILNRAQFCLDGPEVVWPSWVNKGTSTGTLVQSIEDTVLQDHLVKISQLSRDQHPDVAVPLQPPDMLNGSPHKASLSLMHNALHEEIDQFCKQVAAANLVTKPYINWAVKRVTRCLQVLWPRSRTNLFGSNATGLALPTSDVDLVVSLPPVRNLEPIKEAGILEGRNGIKETCLQHAARCLGNQDWVRSDSLKTIENTAIPVIMLVAQVPCDTNMSNEYPSVLDSSQEISVNVLGEQGSPSRSDNSSSEGSNALAGSKMNKDDYDAVRSIRLDISFKSPSHTGLQTTELVGELTQQFPAALPLALIMKKFLADRSLDHPYSGGLSSYCLVLLITRFLQHEHHLGRPINQNLGSLLMDFLYFFGNVFDPRHMRISIQGSGIYLNRERGHSIDPIHIDDPLCPANNVGRNCFRIHQCIKAFADAFAVLENELLQFTAECNMPASSFSLLKKIIPSIDSNEL
BaRT2v18chr7HG379130	BaRT2v18chr7HG379130.6	Unproductive	PTC;NMD	-	PTC;ds_SJ;long_3UTR	chr7H:583402061-583413063	chr7H:583402069-583406142	MAAASSSALASPRTARQLVDALTAHLSLYHASNPSSPSASASPSPRAAILRWLAALPPPARAAACTALLPPSASAALLSMLRRLRLRGHSSFFVLADPAPSDPSSPTVLSRLSRGLLARAAAASRAHDLLFSRALLFTATPASPTPDALTLAEPLLADLDAFVAAMDEISAGAFLRAGAGDGELDLTALASQDFPELPWLKAKGYYVIEELVANWVEIALRMSWAAAGGGGAGGKKALRVGRCVKEKAGLASTAFWREKGYVDWWMRLEPRVRARITGAFFGKSAKALANEIGGSDVASSDSGSFIADSLYGCTRQSFFRKNQPGCGDVASILSCKKKPAFAKELKRLLVLQEIVCLKSNITYCGGDAIFLTSLMSAGTVADNILMRLRRLLMVVSTESINLELIGDGASNNTKKNVEKTSAGSRKGKKKSSSSKKLAASSKSSKDNGGSSTETRSSRIVSKSNQQTPSVRCTIIGPASVETPCKEIASIPKAEQAIRLVDCNNQCNKKKNKRKGKAKFSDLMRAENPGPGKLKTTAAHVATEASHKSAEAVDAPSHGNTSSNDIPQAAGCSESSSIFDGTEEKGIKSSRKLEDTLCSSTVISSVTTEYCQSAQEPANFSVNEQSSSHTSLNESMVQPSLCSPSSSDNVLSGNPCRNFADSLVRTAQDKTGCDITQGALHGLPPGVGKGYGKQVDHNSVVTTDKLLPSVIPANILQSAISDNSTTVKNGVDEYYAFNRNLLGGTSYEWPSVAPHFVSPEMQQRPAAADRLHLDVGYRWPTQFDQPFIPANHQRLW
BaRT2v18chr7HG379130	BaRT2v18chr7HG379130.7	Coding	-	-	-	chr7H:583404130-583413124	chr7H:583404308-583408770	MPSIFKSHTNSSSLQANEIGGSDVASSDSGSFIADSLYGCTRQSFFRKNQPGCGDVASILSCKKKPAFAKELKRLLVLQEIVCLKSNITYCGGDAIFLTSLMSAGTVADNILMRLRRLLMVVSTESINLELIGDGASNNTKKNVEKTSAGSRKGKKKSSSSKKLAASSKSSKDNGGSSTETRSSRIVSKSNQQTPSVRCTIIGPASVETPCKEIASIPKAAIRLVDCNNQCNKKKNKRKGKAKFSDLMRAENPGPGKLKTTAAHVATEASHKSAEAVDAPSHGNTSSNDIPQAAGCSESSSIFDGTEEKGIKSSRKLEDTLCSSTVISSVTTEYCQSAQEPANFSVNEQSSSHTSLNESMVQPSLCSPSSSDNVLSGNPCRNFADSLVRTAQDKTGCDITQGALHGLPPGVGKGYGKQVDHNSVVTTDKLLPSVIPANILQSAISDNSTTVKNGVDEYYAFNRNLLGGTSYEWPSVAPHFVSPEMQQRPAAADRLHLDVGYRWPTQFDQPFIPANHQVRSSPVEAGCNQMLSSLSVPLSFDWPPVFRGYGKLTQNAALSYDPVFAPHMQSSAWPGFPAQLIQRGGICSEKDRKYFSDSDPRNTSDVGDDTESYWFSEEESDGRATSGRDINQYFGGGVMYWSPAEHAGTGFSRPPSLSSDDSAWAWHEADVSRVVDDLAIGIPSSTYNPNGASSPPSSPSPFCSQNETSDPSPQPACHSVAGNDINSEASHSPSSMQDSPEDKTTSAVKGPSCASEIVKGDTLPYAMLRPIVVSNISRRLSRSDFRGGHDHRSPCVSSTRRDIPLVRRPPSPVLLSVPRMPRPPPPSPVGESRKRGFPIVRSGSSSPRHWGMRSLFSDDKILNRAQFCLDGPEVVWPSWVNKGTSTGTLVQSIEDTVLQDHLVKISQLSRDQHPDVAVPLQPPDMLNGSPHKASLSLMHNALHEEIDQFCKQVAAANLVTKPYINWAVKRVTRCLQVLWPRSRTNLFGSNATGLALPTSDVDLVVSLPPVRNLEPIKEAGILEGRNGIKETCLQHAARCLGNQDWVRSDSLKTIENTAPKYLVTQICPMSTLLFWIAHKKFQSMCLGSKGALLVLTILVQKAAMRLRAQK
BaRT2v18chr7HG379130	BaRT2v18chr7HG379130.8	Coding	-	-	-	chr7H:583404896-583413077	chr7H:583405232-583411712	MRAENPGPGKLKTTAAHVATEASHKSAEAVDAPSHGNTSSNDIPQAAGCSESSSIFDGTEEKGIKSSRKLEDTLCSSTVISSVTTEYCQSAQEPANFSVNEQSSSHTSLNESMVQPSLCSPSSSDNVLSGNPCRNFADSLVRTAQDKTGCDITQGALHGLPPGVGKGYGKQVDHNSVVTTDKLLPSVIPANILQSAISDNSTTVKNGVDEYYAFNRNLLGGTSYEWPSVAPHFVSPEMQQRPAAADRLHLDVGYRWPTQFDQPFIPANHQVRSSPVEAGCNQMLSSLSVPLSFDWPPVFRGYGKLTQNAALSYDPVFAPHMQSSAWPGFPAQLIQRGGICSEKDRKYFSDSDPRNTSDVGDDTESYWFSEEESDGRATSGRDINQYFGGGVMYWSPAEHAGTGFSRPPSLSSDDSAWAWHEADVSRVVDDLAIGIPSSTYNPNGASSPPSSPSPFCSQNETSDPSPQPACHSVAGNDINSEASHSPSSMQDSPEDKTTSAVKGPSCASEIVKGDTLPYAMLRPIVVSNISRRLSRSDFRGGHDHRSPCVSSTRRDIPLVRRPPSPVLLSVPRMPRPPPPSPVGESRKRGFPIVRSGSSSPRHWGMRSLFSDDKILNRAQFCLDGPEVVWPSWVNKGTSTGTLVQSIEDTVLQDHLVKISQLSRDQHPDVAVPLQPPDMLNGSPHKASLSLMHNALHEEIDQFCKQVAAANLVTKPYINWAVKRVTRCLQVLWPRSRTNLFGSNATGLALPTSDVDLVVSLPPVRNLEPIKEAGILEGRNGIKETCLQHAARCLGNQDWVRSDSLKTIENTAIPVIMLVAQVPCDTNMSNEYPSVLDSSQEISVNVLGEQGSPSRSDNSSSEGSNALAGSKMNKDDYDAVRSIRLDISFKSPSHTGLQTTELVGELTQQFPAALPLALIMKKFLADRSLDHPYSGGLSSYCLVLLITRFLQHEHHLGRPINQNLGSLLMDFLYFFGNVFDPRHMRISIQGSGIYLNRERGHSIDPIHIDDPLCPANNVGRNCFRIHQCIKAFADAFAVLENELLQFTAECNMPASSFSLLKKIIPSIDSNEL
BaRT2v18chr7HG379140	BaRT2v18chr7HG379140.1	Non_Coding	Short_ORF	-	-	chr7H:583423620-583423862	chr7H:583423762-583423862	MELTRTDAVFSRIAMVLFLCRNESSRNVLKIYG
BaRT2v18chr7HG379150	BaRT2v18chr7HG379150.1	Coding	AS_5UTR;AS_3UTR	uORF	-	chr7H:583483425-583485188	chr7H:583483808-583484866	MENACITFTSVARSVRMLKIDGFSLTESMDHDSCVRSRWAFDGYDWEVRVYPALACSAAGGGTGPYVVLEVAFLSKPRRGSVRAAIGCRLVDPRGILKPSNEISISKVFSRPQESSSKAAVVGRRALAASAFLRGDSFTMECTIEVLKELPDTPTDPVEEVPVPSSNLGLHLAELLQSEAGADVTFLVSGESFAAHKSILAARSPVFMAQFFGDMKEKCSHRVEIEDMEAVVFKALLHFIYTDTVVEFDEKGEEVTMLAQHLLAAADRYGLDRLKVICEGKLSDGINVDTAATSLALAEQHDCPRLKAKCVRFIIRNREVLDAVLATEGYKYLAASCPSVLADLLKSSLRVG
BaRT2v18chr7HG379150	BaRT2v18chr7HG379150.2	Coding	AS_5UTR;AS_3UTR	uORF	-	chr7H:583483435-583486148	chr7H:583483808-583484866	MENACITFTSVARSVRMLKIDGFSLTESMDHDSCVRSRWAFDGYDWEVRVYPALACSAAGGGTGPYVVLEVAFLSKPRRGSVRAAIGCRLVDPRGILKPSNEISISKVFSRPQESSSKAAVVGRRALAASAFLRGDSFTMECTIEVLKELPDTPTDPVEEVPVPSSNLGLHLAELLQSEAGADVTFLVSGESFAAHKSILAARSPVFMAQFFGDMKEKCSHRVEIEDMEAVVFKALLHFIYTDTVVEFDEKGEEVTMLAQHLLAAADRYGLDRLKVICEGKLSDGINVDTAATSLALAEQHDCPRLKAKCVRFIIRNREVLDAVLATEGYKYLAASCPSVLADLLKSSLRVG
BaRT2v18chr7HG379160	BaRT2v18chr7HG379160.1	Coding	-	-	-	chr7H:583517633-583520647	chr7H:583518655-583520391	MVLGLSKRRLCTTFCACCWVCPWTTSAMHKHSHLLWYRLSSHLPSLSPIRLCVANFGTHLPPERSRKQGGCGIHDALRVLHLVPGKVYNDKEEGPSHHRLINDCMHDILGVQSESHVMRNGKVQFVSSSNNTEQILPYTVDSHDISASPSMNKLAKGNKFMLLVELHRRGISADMSIFASAMSFCAVKQFIRGGAQLHAVLVKVGYELSVLSGTSLISLYARCCQLENACQVFQNMPVKNTVSWTALISGYAQDNKVEPCLQVFQLMRQSACRPNDITFATIFSVCTNHALLALGKSVHGLELRMGFDLCVHVSNALISMYAKCGSIDEAQSIFESIPCKDLISWNSMIFGYSQHGLAEHCLSLLKEMEEEHIVPDAISFLGILSSCRHACLVEEGRRCFKSMIRLGMEPELDHYSCMVDLLGRAGLLDEAWDLIHTMSTSPNAVIWGSLLAACRMHGNIPIGIHAAEHRLKLEPGCAATHVQLANLYASIDCWSDVARVRMMMKERGLKTNTGCSWIEIGNKVYTFTAENRSKSHQVNNVLAVLDCLRSHMAYKYDLLIDGLEFDESEYFMVSSSSE
BaRT2v18chr7HG379160	BaRT2v18chr7HG379160.2	Coding	-	-	-	chr7H:583519653-583523670	chr7H:583519696-583523268	MIFGYSQHGLAEHCLSLLKEMEEEHIVPDAISFLGILSSCRHACLVEEGRRCFKSMIRLGMEPELDHYSCMVDLLGRAGLLDEAWDLIHTMSTSPNAVIWGSLLAACRMHGNIPIGIHAAEHRLKLEPGCAATHVQLANLYASIDCWSDVARVRMMMKERGLKTNTGCSWIEIGNKVYTFTAENRSKSHQVNNVLAVLDCLRSHMAYKYDLLIDGLEFDESEYFMEEPSIA
BaRT2v18chr7HG379170	BaRT2v18chr7HG379170.3	Coding	AS_3UTR	-	-	chr7H:583562752-583575254	chr7H:583562857-583574121	MASQQPPPPHEFDLEAFVPSSPASEADADHRRAVDDLLLILSSSDSDDEPTPTPSTNHEILTRIKAPPPPAKPSPSPPPSPSASPGRSASPSAALSSLVSRTFSNSAASSSTSSLKPLPSLFRGVRPRPKPGAAFAAAAAAASRAVLSPHAAAIRSRRTASAPIEKKLLDQASQAEVADEVSEEVVARATEETVGGNGVEELEEDRHGEVGTEENSEPSESVDVGNADSVAAENLNVQEQLGSQIWLVDEENSDEQIRDGNLVEPGEIVDQDGSVSDEKTDDGLEVELSDTDLEEQVESEGIIDKVVEERMEMSRMAEKYAEERQNAPMKPLERAEELEKRQASFGQHWEEGAAAQPMRLEGIGKGQPAIGYMQIEVDNPITRAMASPSFRQEHGSPQVVAVHRSYIAMGMSSGSVIVVPSKYSIHQADYSDAKMLFFWNQGVKTQSPVTATCFNPQGDLLLVGYGDGHMTIWDVQKATAAKVIYCEHTGAVVHACFISQSKAITGDSKGLVLLHTFLIIPVINRLTVKGTQCLFDGHSGIVLSACPLLADESCGSGNSSMQGNLTTSSSGGLGSMMGGVVGVDSGWKFFNEGSSPMEDGVTVMFIMHQHALVVRLRTNSDHVDHIETFSRPEGAREGSIAYAAWKYTSSSSDSSPIDEDRVSWLALAWDRQVQVAKFVKSKMIKHKDLKLDSAAVGVAWLNDQMLAVLNLRGQLCLFSKDGTELRRTIFILDGLVFDDSILYHTHFSNRFGNPERDFNNSVAVRGATVYILGPSFLTVSRLLPWKERIEALKGAGDWIGAMDMAMKLYGGHTQGVIDFPGTVDSIREAIMPYLVELLLSYIGYVFEYISIALSNRTKKGGAADGLIDSDRSLLTEREEQYARVGGVAVEFCVHIGRNDILFDTVFSKFVAAQSGGMFLEVLEPYILKDMLGSLPPEIVQALVEHYSGKGWLQRVEQCILHMDISSLDFNQVVRLCREHGLYGALVYLFNQGLNDFRTPLEELLSVIQNTTRKDATCYRMLVYLKYCFQGLAFPPGHGIIPRAQLHSVRKELLQFMLEESKMHTSEVFKGFSYSSGKCPNICYLLWMDTEATLEVVKCAFAQENFEPTSSTADTPVSKDEDDTNIESPDSQNILLQSLVDTIIHIVGLENEAIHSIFVGIAESEESKLWPSVNDFGYIIEFLSFFISSRRAKSSQRVLKHILKYFMSCNTPSHDDKKMLTQKVVLQLFNVVPQTDWNSDYVLHLCLDAHFHQACGRIYTARNQNLSALDSYMKDIVEPYQAFIFISKKLFQLAGDEALSFRSTVISRFAELVNLSRECAFILFLDHFQNEIQQILSKLRSAKRSHFLFLKTAMEVHLSGKLDFSTLTARNCEIVERRYFSGELEDYLQRLSNSPKLFEHNLVSMIDELFEPYPKLLCQYEPRSVLKFLETFGSYKLGECLQFCLDYGVTDAAAFLQEGAGDALSALALVLAGLDEKISQFITSVEDSFSQISSKSISEIEQPAIVLKMSEAHPVLDALRSSIGLCQRNSECSGPEKSQLLWFQLLDSFSEPLKKLYGSKDVNGKGCWSEREETTNGYPTGKGFSQQMLISAYQRCLNTLRRVFSQFVGEIIEAMAGYIPLPEIMSKLLSDNGSQEFGDFKLVIHRMLSMYLHQKRILETAKSLIEDDSFYTLSSLKRGVCHGFAPHTFVCCVCNFSLSKEGAISAVRVFSCGHATHLHCESEQSKSSIKDFQDGCPVCLSTSDTQSWNRSPIISENGLPRYPVVENEVPYGVHHNHETDHVERSRGLQQMPRFEILKSLQKAQKSSYLNCASVETFSASHIS
BaRT2v18chr7HG379170	BaRT2v18chr7HG379170.1	Coding	AS_3UTR	-	-	chr7H:583562752-583575254	chr7H:583562857-583574121	MASQQPPPPHEFDLEAFVPSSPASEADADHRRAVDDLLLILSSSDSDDEPTPTPSTNHEILTRIKAPPPPAKPSPSPPPSPSASPGRSASPSAALSSLVSRTFSNSAASSSTSSLKPLPSLFRGVRPRPKPGAAFAAAAAAASRAVLSPHAAAIRSRRTASAPIEKKLLDQASQAEVADEVSEEVVARATEETVGGNGVEELEEDRHGEVGTEENSEPSESVDVGNADSVAAENLNVQEQLGSQIWLVDEENSDEQIRDGNLVEPGEIVDQDGSVSDEKTDDGLEVELSDTDLEEQVESEGIIDKVVEERMEMSRMAEKYAEERQNAPMKPLERAEELEKRQASFGQHWEEGAAAQPMRLEGIGKGQPAIGYMQIEVDNPITRAMASPSFRQEHGSPQVVAVHRSYIAMGMSSGSVIVVPSKYSIHQADYSDAKMLFFWNQGVKTQSPVTATCFNPQGDLLLVGYGDGHMTIWDVQKATAAKVIYCEHTGAVVHACFISQSKAITGDSKGLVLLHTFLIIPVINRLTVKGTQCLFDGHSGIVLSACPLLADESCGSGNSSMQGNLTTSSSGGLGSMMGGVVGVDSGWKFFNEGSSPMEDGVTVMFIMHQHALVVRLRTNSDHVDHIETFSRPEGAREGSIAYAAWKYTSSSSDSSPIDEDRVSWLALAWDRQVQVAKFVKSKMIKHKDLKLDSAAVGVAWLNDQMLAVLNLRGQLCLFSKDGTELRRTIFILDGLVFDDSILYHTHFSNRFGNPERDFNNSVAVRGATVYILGPSFLTVSRLLPWKERIEALKGAGDWIGAMDMAMKLYGGHTQGVIDFPGTVDSIREAIMPYLVELLLSYIGYVFEYISIALSNRTKKGGAADGLIDSDRSLLTEREEQYARVGGVAVEFCVHIGRNDILFDTVFSKFVAAQSGGMFLEVLEPYILKDMLGSLPPEIVQALVEHYSGKGWLQRVEQCILHMDISSLDFNQVVRLCREHGLYGALVYLFNQGLNDFRTPLEELLSVIQNTTRKDATCYRMLVYLKYCFQGLAFPPGHGIIPRAQLHSVRKELLQFMLEESKMHTSEVFKGFSYSSGKCPNICYLLWMDTEATLEVVKCAFAQENFEPTSSTADTPVSKDEDDTNIESPDSQNILLQSLVDTIIHIVGLENEAIHSIFVGIAESEESKLWPSVNDFGYIIEFLSFFISSRRAKSSQRVLKHILKYFMSCNTPSHDDKKMLTQKVVLQLFNVVPQTDWNSDYVLHLCLDAHFHQACGRIYTARNQNLSALDSYMKDIVEPYQAFIFISKKLFQLAGDEALSFRSTVISRFAELVNLSRECAFILFLDHFQNEIQQILSKLRSAKRSHFLFLKTAMEVHLSGKLDFSTLTARNCEIVERRYFSGELEDYLQRLSNSPKLFEHNLVSMIDELFEPYPKLLCQYEPRSVLKFLETFGSYKLGECLQFCLDYGVTDAAAFLQEGAGDALSALALVLAGLDEKISQFITSVEDSFSQISSKSISEIEQPAIVLKMSEAHPVLDALRSSIGLCQRNSECSGPEKSQLLWFQLLDSFSEPLKKLYGSKDVNGKGCWSEREETTNGYPTGKGFSQQMLISAYQRCLNTLRRVFSQFVGEIIEAMAGYIPLPEIMSKLLSDNGSQEFGDFKLVIHRMLSMYLHQKRILETAKSLIEDDSFYTLSSLKRGVCHGFAPHTFVCCVCNFSLSKEGAISAVRVFSCGHATHLHCESEQSKSSIKDFQDGCPVCLSTSDTQSWNRSPIISENGLPRYPVVENEVPYGVHHNHETDHVERSRGLQQMPRFEILKSLQKAQKSSYLNCASVETFSASHIS
BaRT2v18chr7HG379170	BaRT2v18chr7HG379170.2	Coding	AS_3UTR	-	-	chr7H:583562752-583575254	chr7H:583562857-583574121	MASQQPPPPHEFDLEAFVPSSPASEADADHRRAVDDLLLILSSSDSDDEPTPTPSTNHEILTRIKAPPPPAKPSPSPPPSPSASPGRSASPSAALSSLVSRTFSNSAASSSTSSLKPLPSLFRGVRPRPKPGAAFAAAAAAASRAVLSPHAAAIRSRRTASAPIEKKLLDQASQAEVADEVSEEVVARATEETVGGNGVEELEEDRHGEVGTEENSEPSESVDVGNADSVAAENLNVQEQLGSQIWLVDEENSDEQIRDGNLVEPGEIVDQDGSVSDEKTDDGLEVELSDTDLEEQVESEGIIDKVVEERMEMSRMAEKYAEERQNAPMKPLERAEELEKRQASFGQHWEEGAAAQPMRLEGIGKGQPAIGYMQIEVDNPITRAMASPSFRQEHGSPQVVAVHRSYIAMGMSSGSVIVVPSKYSIHQADYSDAKMLFFWNQGVKTQSPVTATCFNPQGDLLLVGYGDGHMTIWDVQKATAAKVIYCEHTGAVVHACFISQSKAITGDSKGLVLLHTFLIIPVINRLTVKGTQCLFDGHSGIVLSACPLLADESCGSGNSSMQGNLTTSSSGGLGSMMGGVVGVDSGWKFFNEGSSPMEDGVTVMFIMHQHALVVRLRTNSDHVDHIETFSRPEGAREGSIAYAAWKYTSSSSDSSPIDEDRVSWLALAWDRQVQVAKFVKSKMIKHKDLKLDSAAVGVAWLNDQMLAVLNLRGQLCLFSKDGTELRRTIFILDGLVFDDSILYHTHFSNRFGNPERDFNNSVAVRGATVYILGPSFLTVSRLLPWKERIEALKGAGDWIGAMDMAMKLYGGHTQGVIDFPGTVDSIREAIMPYLVELLLSYIGYVFEYISIALSNRTKKGGAADGLIDSDRSLLTEREEQYARVGGVAVEFCVHIGRNDILFDTVFSKFVAAQSGGMFLEVLEPYILKDMLGSLPPEIVQALVEHYSGKGWLQRVEQCILHMDISSLDFNQVVRLCREHGLYGALVYLFNQGLNDFRTPLEELLSVIQNTTRKDATCYRMLVYLKYCFQGLAFPPGHGIIPRAQLHSVRKELLQFMLEESKMHTSEVFKGFSYSSGKCPNICYLLWMDTEATLEVVKCAFAQENFEPTSSTADTPVSKDEDDTNIESPDSQNILLQSLVDTIIHIVGLENEAIHSIFVGIAESEESKLWPSVNDFGYIIEFLSFFISSRRAKSSQRVLKHILKYFMSCNTPSHDDKKMLTQKVVLQLFNVVPQTDWNSDYVLHLCLDAHFHQACGRIYTARNQNLSALDSYMKDIVEPYQAFIFISKKLFQLAGDEALSFRSTVISRFAELVNLSRECAFILFLDHFQNEIQQILSKLRSAKRSHFLFLKTAMEVHLSGKLDFSTLTARNCEIVERRYFSGELEDYLQRLSNSPKLFEHNLVSMIDELFEPYPKLLCQYEPRSVLKFLETFGSYKLGECLQFCLDYGVTDAAAFLQEGAGDALSALALVLAGLDEKISQFITSVEDSFSQISSKSISEIEQPAIVLKMSEAHPVLDALRSSIGLCQRNSECSGPEKSQLLWFQLLDSFSEPLKKLYGSKDVNGKGCWSEREETTNGYPTGKGFSQQMLISAYQRCLNTLRRVFSQFVGEIIEAMAGYIPLPEIMSKLLSDNGSQEFGDFKLVIHRMLSMYLHQKRILETAKSLIEDDSFYTLSSLKRGVCHGFAPHTFVCCVCNFSLSKEGAISAVRVFSCGHATHLHCESEQSKSSIKDFQDGCPVCLSTSDTQSWNRSPIISENGLPRYPVVENEVPYGVHHNHETDHVERSRGLQQMPRFEILKSLQKAQKSSYLNCASVETFSASHIS
BaRT2v18chr7HG379170	BaRT2v18chr7HG379170.4	Unproductive	PTC;NMD	ldORF	PTC;ds_SJ;long_3UTR	chr7H:583562779-583575218	chr7H:583562857-583566369	MASQQPPPPHEFDLEAFVPSSPASEADADHRRAVDDLLLILSSSDSDDEPTPTPSTNHEILTRIKAPPPPAKPSPSPPPSPSASPGRSASPSAALSSLVSRTFSNSAASSSTSSLKPLPSLFRGVRPRPKPGAAFAAAAAAASRAVLSPHAAAIRSRRTASAPIEKKLLDQASQAEVADEVSEEVVARATEETVGGNGVEELEEDRHGEVGTEENSEPSESVDVGNADSVAAENLNVQEQLGSQIWLVDEENSDEQIRDGNLVEPGEIVDQDGSVSDEKTDDGLEVELSDTDLEEQVESEGIIDKVVEERMEMSRMAEKYAEERQNAPMKPLERAEELEKRQASFGQHWEEGAAAQPMRLEGIGKGQPAIGYMQIEVDNPITRAMASPSFRQEHGSPQVVAVHRSYIAMGMSSGSVIVVPSKYSIHQADYSDAKMLFFWNQGVKTQSPVTATCFNPQGDLLLVGYGDGHMTIWDVQKATAAKVIYCEHTGAVVHACFISQSKAITGDSKGLVLLHTFLIIPVINRLTVKGTQCLFDGHSGIVLSACPLLADESCGSGNSSMQGNLTTSSSGGLGSMMGGVVGVDSGWKFFNEGSSPMEDGVTVMFIMHQHALVTPNQQ
BaRT2v18chr7HG379170	BaRT2v18chr7HG379170.5	Coding	-	-	-	chr7H:583562783-583575237	chr7H:583562857-583571410	MASQQPPPPHEFDLEAFVPSSPASEADADHRRAVDDLLLILSSSDSDDEPTPTPSTNHEILTRIKAPPPPAKPSPSPPPSPSASPGRSASPSAALSSLVSRTFSNSAASSSTSSLKPLPSLFRGVRPRPKPGAAFAAAAAAASRAVLSPHAAAIRSRRTASAPIEKKLLDQASQAEVADEVSEEVVARATEETVGGNGVEELEEDRHGEVGTEENSEPSESVDVGNADSVAAENLNVQEQLGSQIWLVDEENSDEQIRDGNLVEPGEIVDQDGSVSDEKTDDGLEVELSDTDLEEQVESEGIIDKVVEERMEMSRMAEKYAEERQNAPMKPLERAEELEKRQASFGQHWEEGAAAQPMRLEGIGKGQPAIGYMQIEVDNPITRAMASPSFRQEHGSPQVVAVHRSYIAMGMSSGSVIVVPSKYSIHQADYSDAKMLFFWNQGVKTQSPVTATCFNPQGDLLLVGYGDGHMTIWDVQKATAAKVIYCEHTGAVVHACFISQSKAITGDSKGLVLLHTFLIIPVINRLTVKGTQCLFDGHSGIVLSACPLLADESCGSGNSSMQGNLTTSSSGGLGSMMGGVVGVDSGWKFFNEGSSPMEDGVTVMFIMHQHALVVRLRTNSDHVDHIETFSRPEGAREGSIAYAAWKYTSSSSDSSPIDEDRVSWLALAWDRQVQVAKFVKSKMIKHKDLKLDSAAVGVAWLNDQMLAVLNLRGQLCLFSKDGTELRRTIFILDGLVFDDSILYHTHFSNRFGNPERDFNNSVAVRGATVYILGPSFLTVSRLLPWKERIEALKGAGDWIGAMDMAMKLYGGHTQGVIDFPGTVDSIREAIMPYLVELLLSYIGYVFEYISIALSNRTKKGGAADGLIDSDRSLLTEREEQYARVGGVAVEFCVHIGRNDILFDTVFSKFVAAQSGGMFLEVLEPYILKDMLGSLPPEIVQALVEHYSGKGWLQRVEQCILHMDISSLDFNQVVRLCREHGLYGALVYLFNQGLNDFRTPLEELLSVIQNTTRKDATCYRMLVYLKYCFQGLAFPPGHGIIPRAQLHSVRKELLQFMLEESKMHTSEVFKGFSYSSGKCPNICYLLWMDTEATLEVVKCAFAQENFEPTSSTADTPVSKDEDDTNIESPDSQNILLQSLVDTIIHIVGLENEAIHSIFVGIAESEESKLWPSVNDFGYIIEFLSFFISSRRAKSSQRVLKHILKYFMSCNTPSHDDKKMLTQKVVLQLFNVVPQTDWNSDYVLHLCLDAHFHQACGRIYTARNQNLSALDSYMKDIVEPYQAFIFISKKLFQLAGDEALSFRSTVISRFAELVNLSRECAFILFLDHFQNEIQQILSKLRSAKRSHFLFLKTAMEVHLSGKLDFSTLTARNCEIVERRYFSGELEDYLQRLSNSPKLFEHNLVSMIDELFEPYPKLLCQYEPRSVLKFLETFGSYKLGECLQFCLDYGVTDAAAFLQEGAGDALSALALVLAGLDEKISQFITSVEDSFSQISSKSISEIEQPAIVLKMSSSGA
BaRT2v18chr7HG379170	BaRT2v18chr7HG379170.6	Unproductive	PTC;NMD	ldORF	PTC;ds_SJ;long_3UTR	chr7H:583562786-583575016	chr7H:583562857-583566369	MASQQPPPPHEFDLEAFVPSSPASEADADHRRAVDDLLLILSSSDSDDEPTPTPSTNHEILTRIKAPPPPAKPSPSPPPSPSASPGRSASPSAALSSLVSRTFSNSAASSSTSSLKPLPSLFRGVRPRPKPGAAFAAAAAAASRAVLSPHAAAIRSRRTASAPIEKKLLDQASQAEVADEVSEEVVARATEETVGGNGVEELEEDRHGEVGTEENSEPSESVDVGNADSVAAENLNVQEQLGSQIWLVDEENSDEQIRDGNLVEPGEIVDQDGSVSDEKTDDGLEVELSDTDLEEQVESEGIIDKVVEERMEMSRMAEKYAEERQNAPMKPLERAEELEKRQASFGQHWEEGAAAQPMRLEGIGKGQPAIGYMQIEVDNPITRAMASPSFRQEHGSPQVVAVHRSYIAMGMSSGSVIVVPSKYSIHQADYSDAKMLFFWNQGVKTQSPVTATCFNPQGDLLLVGYGDGHMTIWDVQKATAAKVIYCEHTGAVVHACFISQSKAITGDSKGLVLLHTFLIIPVINRLTVKGTQCLFDGHSGIVLSACPLLADESCGSGNSSMQGNLTTSSSGGLGSMMGGVVGVDSGWKFFNEGSSPMEDGVTVMFIMHQHALVTPNQQ
BaRT2v18chr7HG379170	BaRT2v18chr7HG379170.7	Coding	-	-	-	chr7H:583562796-583575278	chr7H:583562857-583572129	MASQQPPPPHEFDLEAFVPSSPASEADADHRRAVDDLLLILSSSDSDDEPTPTPSTNHEILTRIKAPPPPAKPSPSPPPSPSASPGRSASPSAALSSLVSRTFSNSAASSSTSSLKPLPSLFRGVRPRPKPGAAFAAAAAAASRAVLSPHAAAIRSRRTASAPIEKKLLDQASQAEVADEVSEEVVARATEETVGGNGVEELEEDRHGEVGTEENSEPSESVDVGNADSVAAENLNVQEQLGSQIWLVDEENSDEQIRDGNLVEPGEIVDQDGSVSDEKTDDGLEVELSDTDLEEQVESEGIIDKVVEERMEMSRMAEKYAEERQNAPMKPLERAEELEKRQASFGQHWEEGAAAQPMRLEGIGKGQPAIGYMQIEVDNPITRAMASPSFRQEHGSPQVVAVHRSYIAMGMSSGSVIVVPSKYSIHQADYSDAKMLFFWNQGVKTQSPVTATCFNPQGDLLLVGYGDGHMTIWDVQKATAAKVIYCEHTGAVVHACFISQSKAITGDSKGLVLLHTFLIIPVINRLTVKGTQCLFDGHSGIVLSACPLLADESCGSGNSSMQGNLTTSSSGGLGSMMGGVVGVDSGWKFFNEGSSPMEDGVTVMFIMHQHALVVRLRTNSDHVDHIETFSRPEGAREGSIAYAAWKYTSSSSDSSPIDEDRVSWLALAWDRQVQVAKFVKSKMIKHKDLKLDSAAVGVAWLNDQMLAVLNLRGQLCLFSKDGTELRRTIFILDGLVFDDSILYHTHFSNRFGNPERDFNNSVAVRGATVYILGPSFLTVSRLLPWKERIEALKGAGDWIGAMDMAMKLYGGHTQGVIDFPGTVDSIREAIMPYLVELLLSYIGYVFEYISIALSNRTKKGGAADGLIDSDRSLLTEREEQYARVGGVAVEFCVHIGRNDILFDTVFSKFVAAQSGGMFLEVLEPYILKDMLGSLPPEIVQALVEHYSGKGWLQRVEQCILHMDISSLDFNQVVRLCREHGLYGALVYLFNQGLNDFRTPLEELLSVIQNTTRKDATCYRMLVYLKYCFQGLAFPPGHGIIPRAQLHSVRKELLQFMLEESKMHTSEVFKGFSYSSGKCPNICYLLWMDTEATLEVVKCAFAQENFEPTSSTADTPVSKDEDDTNIESPDSQNILLQSLVDTIIHIVGLENEAIHSIFVGIAESEESKLWPSVNDFGYIIEFLSFFISSRRAKSSQRVLKHILKYFMSCNTPSHDDKKMLTQKVVLQLFNVVPQTDWNSDYVLHLCLDAHFHQACGRIYTARNQNLSALDSYMKDIVEPYQAFIFISKKLFQLAGDEALSFRSTVISRFAELVNLSRECAFILFLDHFQNEIQQILSKLRSAKRSHFLFLKTAMEVHLSGKLDFSTLTARNCEIVERRYFSGELEDYLQRLSNSPKLFEHNLVSMIDELFEPYPKLLCQYEPRSVLKFLETFGSYKLGECLQFCLDYGVTDAAAFLQEGAGDALSALALVLAGLDEKISQFITSVEDSFSQISSKSISEIEQPAIVLKMSEAHPVLDALRSSIGLCQRNSECSGPEKSQLLWFQLLDSSKYGG
BaRT2v18chr7HG379180	BaRT2v18chr7HG379180.1	Coding	AS_5UTR	uORF	-	chr7H:583587002-583589710	chr7H:583588190-583589515	MRGVTLLEDLPEVIIDEILKRLPPKDAGRCRAVSTSWRSITSTPEFMLENHRHQPSLPIIDGRGQPASFVLFRGADTDASNQQLWPFIPGLKHYNLKPSLVVTCDGFLILLQQNKFYIYNPVMRKRALLPYPQAGKNECSNIIGFYRHQLTGEYRLLWTTFRPLSVVKYSLYILTVGSYARHVRVRMPTVLSPSAEHKLLEALRYSNYCPPPVHLGGSLHWCPFSVCSVSDITGGSGDIVVFDTEAESFRWMRSPDQAYPNRKLFDMNGTLGFWGSSIKGDAGGCLSFTALDIWVMQDYKAGIWAFKYRIDLSKVEASRQLYLTSCKGKKKTTLHSTVQWFNDMAVLNERELLIMFNDKHVLRCDTDGKVLGLVKIGKRQYCMSLTPHRFQESIIPIPSVP
BaRT2v18chr7HG379180	BaRT2v18chr7HG379180.2	Coding	AS_5UTR	-	-	chr7H:583587036-583589710	chr7H:583588301-583589515	MPDRRGVTLLEDLPEVIIDEILKRLPPKDAGRCRAVSTSWRSITSTPEFMLENHRHQPSLPIIDGRGQPASFVLFRGADTDASNQQLWPFIPGLKHYNLKPSLVVTCDGFLILLQQNKFYIYNPVMRKRALLPYPQAGKNECSNIIGFYRHQLTGEYRLLWTTFRPLSVVKYSLYILTVGSYARHVRVRMPTVLSPSAEHKLLEALRYSNYCPPPVHLGGSLHWCPFSVCSVSDITGGSGDIVVFDTEAESFRWMRSPDQAYPNRKLFDMNGTLGFWGSSIKGDAGGCLSFTALDIWVMQDYKAGIWAFKYRIDLSKVEASRQLYLTSCKGKKKTTLHSTVQWFNDMAVLNERELLIMFNDKHVLRCDTDGKVLGLVKIGKRQYCMSLTPHRFQESIIPIPSVP
BaRT2v18chr7HG379180	BaRT2v18chr7HG379180.3	Coding	AS_5UTR	-	-	chr7H:583587068-583589742	chr7H:583588301-583589515	MPDRRGVTLLEDLPEVIIDEILKRLPPKDAGRCRAVSTSWRSITSTPEFMLENHRHQPSLPIIDGRGQPASFVLFRGADTDASNQQLWPFIPGLKHYNLKPSLVVTCDGFLILLQQNKFYIYNPVMRKRALLPYPQAGKNECSNIIGFYRHQLTGEYRLLWTTFRPLSVVKYSLYILTVGSYARHVRVRMPTVLSPSAEHKLLEALRYSNYCPPPVHLGGSLHWCPFSVCSVSDITGGSGDIVVFDTEAESFRWMRSPDQAYPNRKLFDMNGTLGFWGSSIKGDAGGCLSFTALDIWVMQDYKAGIWAFKYRIDLSKVEASRQLYLTSCKGKKKTTLHSTVQWFNDMAVLNERELLIMFNDKHVLRCDTDGKVLGLVKIGKRQYCMSLTPHRFQESIIPIPSVP
BaRT2v18chr7HG379180	BaRT2v18chr7HG379180.4	Coding	AS_5UTR	-	-	chr7H:583587071-583589988	chr7H:583588301-583589515	MPDRRGVTLLEDLPEVIIDEILKRLPPKDAGRCRAVSTSWRSITSTPEFMLENHRHQPSLPIIDGRGQPASFVLFRGADTDASNQQLWPFIPGLKHYNLKPSLVVTCDGFLILLQQNKFYIYNPVMRKRALLPYPQAGKNECSNIIGFYRHQLTGEYRLLWTTFRPLSVVKYSLYILTVGSYARHVRVRMPTVLSPSAEHKLLEALRYSNYCPPPVHLGGSLHWCPFSVCSVSDITGGSGDIVVFDTEAESFRWMRSPDQAYPNRKLFDMNGTLGFWGSSIKGDAGGCLSFTALDIWVMQDYKAGIWAFKYRIDLSKVEASRQLYLTSCKGKKKTTLHSTVQWFNDMAVLNERELLIMFNDKHVLRCDTDGKVLGLVKIGKRQYCMSLTPHRFQESIIPIPSVP
BaRT2v18chr7HG379180	BaRT2v18chr7HG379180.5	Coding	AS_5UTR	-	-	chr7H:583587071-583589710	chr7H:583588190-583589515	MRGVTLLEDLPEVIIDEILKRLPPKDAGRCRAVSTSWRSITSTPEFMLENHRHQPSLPIIDGRGQPASFVLFRGADTDASNQQLWPFIPGLKHYNLKPSLVVTCDGFLILLQQNKFYIYNPVMRKRALLPYPQAGKNECSNIIGFYRHQLTGEYRLLWTTFRPLSVVKYSLYILTVGSYARHVRVRMPTVLSPSAEHKLLEALRYSNYCPPPVHLGGSLHWCPFSVCSVSDITGGSGDIVVFDTEAESFRWMRSPDQAYPNRKLFDMNGTLGFWGSSIKGDAGGCLSFTALDIWVMQDYKAGIWAFKYRIDLSKVEASRQLYLTSCKGKKKTTLHSTVQWFNDMAVLNERELLIMFNDKHVLRCDTDGKVLGLVKIGKRQYCMSLTPHRFQESIIPIPSVP
BaRT2v18chr7HG379180	BaRT2v18chr7HG379180.6	Coding	AS_5UTR	uORF	-	chr7H:583587071-583589701	chr7H:583588301-583589515	MPDRRGVTLLEDLPEVIIDEILKRLPPKDAGRCRAVSTSWRSITSTPEFMLENHRHQPSLPIIDGRGQPASFVLFRGADTDASNQQLWPFIPGLKHYNLKPSLVVTCDGFLILLQQNKFYIYNPVMRKRALLPYPQAGKNECSNIIGFYRHQLTGEYRLLWTTFRPLSVVKYSLYILTVGSYARHVRVRMPTVLSPSAEHKLLEALRYSNYCPPPVHLGGSLHWCPFSVCSVSDITGGSGDIVVFDTEAESFRWMRSPDQAYPNRKLFDMNGTLGFWGSSIKGDAGGCLSFTALDIWVMQDYKAGIWAFKYRIDLSKVEASRQLYLTSCKGKKKTTLHSTVQWFNDMAVLNERELLIMFNDKHVLRCDTDGKVLGLVKIGKRQYCMSLTPHRFQESIIPIPSVP
BaRT2v18chr7HG379190	BaRT2v18chr7HG379190.2	Coding	AS_5UTR	-	-	chr7H:583592128-583594275	chr7H:583593796-583592675	MEKACTNLTDVVRSVRLLKFKGYSLTTDISSDHCFKSRWKVDGYEWEIRIYPRAGNPNRMNVRCVTLHLIFLSEARAGAVRTILRCCLVDPRGVFKPSREDRRSLTFRKPQDTSYTVVLMNEDEFEASGYVKDDSFTVQCTLDVLKELPDVTAPLEELHLPSSNLHLQFADLLESETGADVMFLVSGQSFAAHKLILAARSPVFMAEFFGNMKEKSSQSVEIEDMEGEVFKALLQFIYTDAVPEFRQQAEVDADAVYTDSVPEFEQQEDVVAEAATVMAQHLLAAADRYGLDRLKLICARELSGGINVDTAATALALAEQHNCPELKARCVDFIIRTSAALDDVLATEGFKHLEASCPLVVIDLLKTARGRKT
BaRT2v18chr7HG379190	BaRT2v18chr7HG379190.1	Coding	AS_5UTR	-	-	chr7H:583592128-583594275	chr7H:583593796-583592675	MEKACTNLTDVVRSVRLLKFKGYSLTTDISSDHCFKSRWKVDGYEWEIRIYPRAGNPNRMNVRCVTLHLIFLSEARAGAVRTILRCCLVDPRGVFKPSREDRRSLTFRKPQDTSYTVVLMNEDEFEASGYVKDDSFTVQCTLDVLKELPDVTAPLEELHLPSSNLHLQFADLLESETGADVMFLVSGQSFAAHKLILAARSPVFMAEFFGNMKEKSSQSVEIEDMEGEVFKALLQFIYTDAVPEFRQQAEVDADAVYTDSVPEFEQQEDVVAEAATVMAQHLLAAADRYGLDRLKLICARELSGGINVDTAATALALAEQHNCPELKARCVDFIIRTSAALDDVLATEGFKHLEASCPLVVIDLLKTARGRKT
BaRT2v18chr7HG379190	BaRT2v18chr7HG379190.3	Coding	AS_5UTR	-	-	chr7H:583592418-583594189	chr7H:583593796-583592675	MEKACTNLTDVVRSVRLLKFKGYSLTTDISSDHCFKSRWKVDGYEWEIRIYPRAGNPNRMNVRCVTLHLIFLSEARAGAVRTILRCCLVDPRGVFKPSREDRRSLTFRKPQDTSYTVVLMNEDEFEASGYVKDDSFTVQCTLDVLKELPDVTAPLEELHLPSSNLHLQFADLLESETGADVMFLVSGQSFAAHKLILAARSPVFMAEFFGNMKEKSSQSVEIEDMEGEVFKALLQFIYTDAVPEFRQQAEVDADAVYTDSVPEFEQQEDVVAEAATVMAQHLLAAADRYGLDRLKLICARELSGGINVDTAATALALAEQHNCPELKARCVDFIIRTSAALDDVLATEGFKHLEASCPLVVIDLLKTARGRKT
BaRT2v18chr7HG379200	BaRT2v18chr7HG379200.1	Non_Coding	Short_ORF	-	-	chr7H:583602080-583602322	chr7H:583602236-583602080	MRRRRASRSSWVVWAPAPVARGEAPREPETRVLRGGRSPHSESPSSPPRRKP
BaRT2v18chr7HG379210	BaRT2v18chr7HG379210.1	Coding	-	-	-	chr7H:583617717-583619453	chr7H:583619015-583617987	MENACTNLNQVARSVRLLNIDGFSLTAGMGGDYCLRSIWNVDGYELEVLIYPGTTWVALKLVFLSQARTQWGVRASMACQLVDLSRELEPCHEYAVSETFHHPQDFGALVFMDRNKIPSGYIKDDMLTLRCAITVLKELPAPTIPAEEVIAQPSTNLHQHLGELLQSEMGADVTFLVCDESFAAHKYILAARSPVFKAQFFGEMKDKCSARVEIKDMEPAAFRAMLHFMYTDTVPELDRPLEEVTTMAQHLLVAADMYGLERLKLVCEIKLCGGITVHTAATTLALAEQHGCSKLKAKCVEFIVSTPPVLEAVLATDGYKHLESSCPLVLTELLKSVHVSKS
BaRT2v18chr7HG379210	BaRT2v18chr7HG379210.2	Coding	AS_5UTR	-	-	chr7H:583617718-583619369	chr7H:583619015-583617987	MENACTNLNQVARSVRLLNIDGFSLTAGMGGDYCLRSIWNVDGYELEVLIYPGTTWVALKLVFLSQARTQWGVRASMACQLVDLSRELEPCHEYAVSETFHHPQDFGALVFMDRNKIPSGYIKDDMLTLRCAITVLKELPAPTIPAEEVIAQPSTNLHQHLGELLQSEMGADVTFLVCDESFAAHKYILAARSPVFKAQFFGEMKDKCSARVEIKDMEPAAFRAMLHFMYTDTVPELDRPLEEVTTMAQHLLVAADMYGLERLKLVCEIKLCGGITVHTAATTLALAEQHGCSKLKAKCVEFIVSTPPVLEAVLATDGYKHLESSCPLVLTELLKSVHVSKS
BaRT2v18chr7HG379210	BaRT2v18chr7HG379210.3	Coding	AS_5UTR	-	-	chr7H:583617842-583619453	chr7H:583619015-583617987	MENACTNLNQVARSVRLLNIDGFSLTAGMGGDYCLRSIWNVDGYELEVLIYPGTTWVALKLVFLSQARTQWGVRASMACQLVDLSRELEPCHEYAVSETFHHPQDFGALVFMDRNKIPSGYIKDDMLTLRCAITVLKELPAPTIPAEEVIAQPSTNLHQHLGELLQSEMGADVTFLVCDESFAAHKYILAARSPVFKAQFFGEMKDKCSARVEIKDMEPAAFRAMLHFMYTDTVPELDRPLEEVTTMAQHLLVAADMYGLERLKLVCEIKLCGGITVHTAATTLALAEQHGCSKLKAKCVEFIVSTPPVLEAVLATDGYKHLESSCPLVLTELLKSVHVSKS
BaRT2v18chr7HG379210	BaRT2v18chr7HG379210.4	Coding	AS_5UTR	-	-	chr7H:583617880-583619453	chr7H:583619015-583617987	MENACTNLNQVARSVRLLNIDGFSLTAGMGGDYCLRSIWNVDGYELEVLIYPGTTWVALKLVFLSQARTQWGVRASMACQLVDLSRELEPCHEYAVSETFHHPQDFGALVFMDRNKIPSGYIKDDMLTLRCAITVLKELPAPTIPAEEVIAQPSTNLHQHLGELLQSEMGADVTFLVCDESFAAHKYILAARSPVFKAQFFGEMKDKCSARVEIKDMEPAAFRAMLHFMYTDTVPELDRPLEEVTTMAQHLLVAADMYGLERLKLVCEIKLCGGITVHTAATTLALAEQHGCSKLKAKCVEFIVSTPPVLEAVLATDGYKHLESSCPLVLTELLKSVHVSKS
BaRT2v18chr7HG379220	BaRT2v18chr7HG379220.1	Coding	-	-	-	chr7H:583637285-583638733	chr7H:583637307-583638488	MPRNRAAGAAAGVAGLPPDMLANIRGRLSLLDRLAFAAAFRMPVAPCLVLPADTPETATLFSLAHRRSAVVRAPGPDHLVLGSSFSRGWLVTADALARLRLVNPVTGEQRALPAIETIPCVDAQRGGSVFSFEEKPFIRGPPPYPAGFAVMTPGAMRRYFYRKVVLSDSGAVAMLITDLRYGAVAFATAEGRVWRLVPSRHGIAKAGTKCARWPRPPSRDSVEDAVHHEGRFYSITYSGEVEAWEQDADGTGVFTSVVVAPGQPWCDHRKYLLTAPGGRLMVVLKQSDRITHRLTFKVQVLDAGAEQWKEAGDIGDAALFVGVNGSLCVSTGEHPELSAGCVYYTADDLSPYYPDNQRGAGVFSLKDGREEKVEGLGPHRNKPPPAWFTLCIP
BaRT2v18chr7HG379230	BaRT2v18chr7HG379230.1	Coding	-	-	-	chr7H:583644290-583646069	chr7H:583645261-583646013	MCSPFVSEDCSLPVRLMSTGTLASSGYLRNDSFTVLCVITVLKDDLPARAATVPGKEVTGSSPSLQNHLAELLHSGLEADVTFVVSGKSFAAHNVILAARSPVLMAEFFGHMKETSSQRVEIKDIVAVVFKPLLYFIYNDSVMEFEMQHEEVTMLAQHLLAAADKYGLDRLKEICEGKLSDGISVDTAATTLALAEQHNCPQLKVKCVDFIVGTPAILDAVLATDGYKHLEASCPMVLPELLKSARGRKS
BaRT2v18chr7HG379240	BaRT2v18chr7HG379240.1	Coding	-	-	-	chr7H:583647465-583648753	chr7H:583648298-583648648	MRSIWSRHLTVWLRRPATDAQAQLAGHPACGAAVITDCGLAGAGAGAAVVDAGWEAEPARRVVPALGVAVSIALAVLGVGHGSHLLQLHEEQEHAQRGHGAGHPQLLRLHLLPRAS
BaRT2v18chr7HG379250	BaRT2v18chr7HG379250.1	Unproductive	PTC;NMD	-	PTC;long_3UTR	chr7H:583647952-583648715	chr7H:583648627-583648304	MEAKKLRVAGAMAALCVLLLLVELQQVAAMSDSEYCKCYRDCYAECRHDAPRWLCLPSCVNYCSSSPGTSQAAVGDDGGATCRMACKLSLSVCGWAAEPDGKMAGPY
BaRT2v18chr7HG379250	BaRT2v18chr7HG379250.2	Coding	-	-	-	chr7H:583647974-583648713	chr7H:583648627-583648114	MEAKKLRVAGAMAALCVLLLLVELQQVAAMSDSEYCKCYRDCYAECRHDAPRWLCLPSCVNYCSSSPGTSQAAVGDDGGATCRMACKLSLSVCGWAAEPDDAADAAICMQNCNRKWSQKAN
BaRT2v18chr7HG379260	BaRT2v18chr7HG379260.1	Coding	-	-	-	chr7H:583665395-583678579	chr7H:583666947-583667402	MSSFGVEMELRKRTIDYNPKRTRFRKQHRGRMKGKSFRGNRICFGRYALQALEPAWITARQIEAGRRAITRYARRGGKIWVRIFPDKPVTLRPTETRMGSGKGSPEYWVAVVKPGRILYEMGGESETVARAAISIAASKMPIRSQFIRLEI
BaRT2v18chr7HG379270	BaRT2v18chr7HG379270.1	Non_Coding	Short_ORF	-	-	chr7H:583687511-583687739	chr7H:583687623-583687739	MVPGVHSIGLTSLVLPPLTKNLSGPPPANGVLDDGPQPR
BaRT2v18chr7HG379280	BaRT2v18chr7HG379280.1	Coding	-	-	-	chr7H:583755330-583757835	chr7H:583757802-583755664	MDAKPGAPVHEPLLAAARPGKDSAAAEDDDGAARQGLAAAEVNRLVRLGGPIVASCILQNVVNMVSVMVVGHLGELPLAGASLATSLANVTGYSLLAGMATALDTLCGQAYGARMYHRLGVYKQRAMVVLSLACVPIVLIWVNTTRILVFLGQDPAISAVAGEYARWTIPSLLVYVPLQCHIRFLQSQTIVLPVTASSGATALCHPLVCWLLVFKAGLGSKGAALSNAVSYGINLVILALYVRLSATCKNTWSGFSREAFKELRQFTALAMPSAMMICLEWWSFEVLVLLSGLLPNPQLETSVLSICLNTGALLYMVPLGLSSSISTRVSNELGAGHPEAAKLAMRVVMYMALSVGFVLALTMILLRNVWGYLYSNEQEIVTYMSRMLPVLGISFFIDGLHSSLSGVLTGSGKQNIGAAVNLGAFYLLGIPMAVMLAFVFHLNGMGLWLGIVSGSFTKLVLLMFITWCIDWQKEALKAQDRVLSSSHLLPVS
BaRT2v18chr7HG379290	BaRT2v18chr7HG379290.1	Coding	-	-	-	chr7H:583804918-583806426	chr7H:583805021-583806226	MSVAGSPDAGTRPMRSVYMALKIPATTAIGDRNQAYIAARRFAVLGYEWQIDYHPNSHYPYHRRRGWVKLRITLVGTPSPDAGAVTASFTFCLVDLRRTLRPLWEVATHCPRFRQGSSEEVMLVSRAALEASGYIGRDDNFFVQCKAVLSLDPYRHSGERDEVVHPGNGNCFVQCKTVLPLKPYAGDKAVVVHPGDLSHDLDHLLQSENGADVTFVVGVESFRAHRCVLAARSPVFAAELAGSLMDEEHEVKDTDADAFRALLRFIYTDALPPQLEEMELRKRTRKPEGDQKAVSMARRLLEAADRYGVERLKVICEEKVCSSVGVGTVAEDLVLAERRGYKKLKDRCMEFLVASPADMLTVAAAGGCKLLEATCPSVLTEILTAVAARSCRLALGGGTHS
BaRT2v18chr7HG379300	BaRT2v18chr7HG379300.1	Coding	-	-	-	chr7H:583818760-583820862	chr7H:583820809-583819148	MGADAFLPRWGSCSLQGLNIEVRAGLDKDALPNGGSGIRISPHFWGEGPAADAELGFPVYAGYSEARALIGEGTTADLKRLSREAQGMVAEMFASITVDGGDGNEEATGLTPARPRVVQLRLSPELALWKSTQQAIGNVLPPKGKALRQASPQVLAQLGATDWPEALTTTNALFGACMSNMLIGAADVRTMFSNHVTDMAVNYEYGYMYVFPSLHGLVQDALADAHALGTPHGRRRREAVAVGLPYIQDKIALEVANKTRLKNRSAQMDRRAAQVISLFDSSVLGIAADAAARGFEVGAVMSDLVLSINSHDVIDVGSDLVNSEIMNSFLNVADIAASGVVSEPALRAIYDAYAATSARAFTQRWHEPSTRMVDGEYSWHITNDRHMLFRRALLGWPKARKSPARPQREADFDEVFDADFRTTGFSRPLDPEYACDGEETCNHVRRFLLHREDKQLLAALWWSLVTGPLEYVRQGEVDEKREEQLAESVRLQLAQLFSKGLVVEMSWLLAHASHHAWQVNYLYEAAMFGSILDGGALTGKLDRAEEGEEVHLG
BaRT2v18chr7HG379300	BaRT2v18chr7HG379300.2	Coding	-	-	-	chr7H:583818874-583820781	chr7H:583820548-583819148	MVAEMFASITVDGGDGNEEATGLTPARPRVVQLRLSPELALWKSTQQAIGNVLPPKGKALRQASPQVLAQLGATDWPEALTTTNALFGACMSNMLIGAADVRTMFSNHVTDMAVNYEYGYMYVFPSLHGLVQDALADAHALGTPHGRRRREAVAVGLPYIQDKIALEVANKTRLKNRSAQMDRRAAQVISLFDSSVLGIAADAAARGFEVGAVMSDLVLSINSHDVIDVGSDLVNSEIMNSFLNVADIAASGVVSEPALRAIYDAYAATSARAFTQRWHEPSTRMVDGEYSWHITNDRHMLFRRALLGWPKARKSPARPQREADFDEVFDADFRTTGFSRPLDPEYACDGEETCNHVRRFLLHREDKQLLAALWWSLVTGPLEYVRQGEVDEKREEQLAESVRLQLAQLFSKGLVVEMSWLLAHASHHAWQVNYLYEAAMFGSILDGGALTGKLDRAEEGEEVHLG
BaRT2v18chr7HG379300	BaRT2v18chr7HG379300.3	Coding	-	-	-	chr7H:583819014-583820868	chr7H:583820809-583819148	MGADAFLPRWGSCSLQGLNIEVRAGLDKDALPNGGSGIRISPHFWGEGPAADAELGFPVYAGYSEARALIGEGTTADLKRLSREAQGMVAEMFASITVDGGDGNEEATGLTPARPRVVQLRLSPELALWKSTQQAIGNVLPPKGKALRQASPQVLAQLGATDWPEALTTTNALFGACMSNMLIGAADVRTMFSNHVTDMAVNYEYGYMYVFPSLHGLVQDALADAHALGTPHGRRRREAVAVGLPYIQDKIALEVANKTRLKNRSAQMDRRAAQVISLFDSSVLGIAADAAARGFEVGAVMSDLVLSINSHDVIDVGSDLVNSEIMNSFLNVADIAASGVVSEPALRAIYDAYAATSARAFTQRWHEPSTRMVDGEYSWHITNDRHMLFRRALLGWPKARKSPARPQREADFDEVFDADFRTTGFSRPLDPEYACDGEETCNHVRRFLLHREDKQLLAALWWSLVTGPLEYVRQGEVDEKREEQLAESVRLQLAQLFSKGLVVEMSWLLAHASHHAWQVNYLYEAAMFGSILDGGALTGKLDRAEEGEEVHLG
BaRT2v18chr7HG379310	BaRT2v18chr7HG379310.1	Coding	-	-	-	chr7H:583912887-583914885	chr7H:583914823-583913159	MGADDSFPRWGSCSLQGLNIEVRAELDKDALGSLPNGGSGIRISPHFWGEGPVADAELGFPVYAGYSEARALIGEGATADLRRLSREAQGMVAEMFASITVGGRDELLEAAAPARPRVVQLRLSPELELWKSTQHAVGNVLPPKGKALRQASPQVLAQLGATDWPEALTTNNALFGGCMSNMLIGAADVRTMFSNYVTDMAVNYEYGYMHVFPSLHGLVQDALADAHALGTPHGRKRREAVAVGLPYIQDKIAMEVAHKTCLKDRSAQMDRRAAQVIYLFDSSVLGIAADATARGFEVGAVMSDLVLSINSHDVIDVGSDLVNSEIMNSFLNVADIAASGVVSEPALRAIYDAYAATSARAFTQRWHEPSTRMVDNEYAWQITNDRHMLFRRALLGWPKVRKSPARPQREADFDEVFDADFRTTGFSRPLDPEYACDGEETCNHVRWFLLHREDKQLLGDLWGSLVTGPLEYVRQGEVDEKREEQLAESVRLQLAQLFSKGLVVEMSWLLAHASHHAWQVNYLYEAAMFGSILDGGALTGKLDRAEEGEEVDLR
BaRT2v18chr7HG379320	BaRT2v18chr7HG379320.1	Non_Coding	Short_ORF	-	-	chr7H:584016237-584016900	chr7H:584016531-584016403	MLAREERALMQRKQVAFLSSCSKLRPPSFQIHPLSTIFNRIR
BaRT2v18chr7HG379330	BaRT2v18chr7HG379330.3	Coding	AS_5UTR	uORF	-	chr7H:584016820-584021600	chr7H:584019441-584020917	MKVAICGMVGSGKSSLLSCILGEMPRLAGAVRVSGSRAYVPQTAWILSGYIRDNILFGNPYDKEKYQKIIQACALTKDLELFANGDLTEIGERGINMSGGQKQRIQIARSVYEDADIYLFDDPFSAVDAHTGAQLFKSSVLHSRPKSAVGTPAYNAPDVLCRREYDGKEVKSDSPQFCVLIMEVEFDSTLISM
BaRT2v18chr7HG379330	BaRT2v18chr7HG379330.6	Unproductive	Short_ORF	-	-	chr7H:584016820-584021664	chr7H:584016835-584020876	MAGDGQMEMYFQICGLANDVSRLLIEMNKAWKIRPAVDHTLLPKGKAQANHRYYIQGPSLQWVHQHTMHQTFFVAGNMMGRKLNLTAHSFVS
BaRT2v18chr7HG379330	BaRT2v18chr7HG379330.2	Unproductive	PTC;NMD	uORF	PTC;ds_SJ;long_3UTR;ouORF;uORF;inframe;not_inframe	chr7H:584016820-584021484	chr7H:584019441-584020153	MKVAICGMVGSGKSSLLSCILGEMPRLAGAVRVSGSRAYVPQTAWILSGYIRDNILFGNPYDKEKYQKIIQACALTKDLELFANGDLTEIGERGINMSGGQKQRIQIARSVYEDADIYLFDDPFSAVDAHTGAQLFKRIASWGCLKTKQYCM
BaRT2v18chr7HG379330	BaRT2v18chr7HG379330.5	Unproductive	Short_ORF	ldORF	-	chr7H:584016820-584021597	chr7H:584016835-584020130	MAGDGQMEMYFQICGLANDVSRLLIEMNKAWKIRPAVDHTLLPKGKAQAKGLLHGDA
BaRT2v18chr7HG379330	BaRT2v18chr7HG379330.8	Coding	AS_5UTR	uORF	-	chr7H:584016820-584021602	chr7H:584019441-584020917	MKVAICGMVGSGKSSLLSCILGEMPRLAGAVRVSGSRAYVPQTAWILSGYIRDNILFGNPYDKEKYQKIIQACALTKDLELFANGDLTEIGERGINMSGGQKQRIQIARSVYEDADIYLFDDPFSAVDAHTGAQLFKSSVLHSRPKSAVGTPAYNAPDVLCRREYDGKEVKSDSPQFCVLIMEVEFDSTLISM
BaRT2v18chr7HG379330	BaRT2v18chr7HG379330.1	Unproductive	PTC;NMD	uORF	PTC;ds_SJ;long_3UTR;ouORF;uORF;inframe;not_inframe	chr7H:584016820-584021484	chr7H:584019441-584020153	MKVAICGMVGSGKSSLLSCILGEMPRLAGAVRVSGSRAYVPQTAWILSGYIRDNILFGNPYDKEKYQKIIQACALTKDLELFANGDLTEIGERGINMSGGQKQRIQIARSVYEDADIYLFDDPFSAVDAHTGAQLFKRIASWGCLKTKQYCM
BaRT2v18chr7HG379330	BaRT2v18chr7HG379330.9	Unproductive	PTC;NMD	uORF	PTC;long_3UTR;ouORF;uORF;inframe;not_inframe	chr7H:584016820-584021386	chr7H:584019441-584019878	MKVAICGMVGSGKSSLLSCILGEMPRLAGAVRVSGSRAYVPQTAWILSGYIRDNILFGNPYDKEKYQKIIQACALTKDLELFANGDLTEIGERGINMSGGQKQRIQIARSVYEDADIYLFDDPFSAVDAHTGAQLFKVCLFFKNP
BaRT2v18chr7HG379330	BaRT2v18chr7HG379330.7	Unproductive	Short_ORF	-	-	chr7H:584016820-584021832	chr7H:584016835-584020472	MAGDGQMEMYFQICGLANDVSRLLIEMNKAWKIRPAVDHTLLPKGKAQANHRYYIQGPSLQWVHQHTMHQTFFVAGNMMGR
BaRT2v18chr7HG379330	BaRT2v18chr7HG379330.4	Coding	-	-	-	chr7H:584016820-584021502	chr7H:584019441-584020477	MKVAICGMVGSGKSSLLSCILGEMPRLAGAVRVSGSRAYVPQTAWILSGYIRDNILFGNPYDKEKYQKIIQACALTKDLELFANGDLTEIGERGINMSGGQKQRIQIARSVYEDADIYLFDDPFSAVDAHTGAQLFKSSVLHSRPKSAVGTPAYNAPDVLCRREYDGKVT
BaRT2v18chr7HG379330	BaRT2v18chr7HG379330.10	Unproductive	PTC;NMD	uORF	PTC;ds_SJ;long_3UTR;ouORF;uORF;inframe;not_inframe	chr7H:584016821-584021272	chr7H:584019441-584019878	MKVAICGMVGSGKSSLLSCILGEMPRLAGAVRVSGSRAYVPQTAWILSGYIRDNILFGNPYDKEKYQKIIQACALTKDLELFANGDLTEIGERGINMSGGQKQRIQIARSVYEDADIYLFDDPFSAVDAHTGAQLFKVCLFFKNP
BaRT2v18chr7HG379340	BaRT2v18chr7HG379340.1	Coding	-	-	-	chr7H:584070451-584072705	chr7H:584070492-584072576	MGSRRLPTPTTLVLLLLLHLYYAPRWAFSLSFSLNFSDPSAGSWVDLDGDASITPPRLELTGNVQSSVGRASYRHKVPLWNSDTGEMASFTTNFSFRITPEKTGVTGDGMAFFLGHFPSEIPPTSKGGGLGLLPAFTDGTGSTRIVAVEFDTLRNSHYADINGNHVGIDVSSVTSVASTDTTTRPGKNLTSSYVMEATVRYYNVSRMLAVDLLIDDALYKVNATVDLSRCLPEEVAVGFSAATGDFSEQHQILSWSFSSTLPPLPKRKNRKKLVMILLSVLVPLLLLLLVCSAVVLWRRHKKMGQNMDSQERCANRADLERGVAAGGPRRYTYNELAAATRHFAEEEKLGRGGFGSVYRGHLTLTSAAADHRAVAVKMLSAESSAQGRKEFEAEVRIISRLKHRNLVQLLGWCDSRKGLLLVYELVREGSLDRHLYSKDGRHLTWQQRYKIILGLGSALHYLHGEWEQCIVHGDIKPSNIMLDSSMSTKLGDFGLARLVDHDTGLLQTTKAVLGTVGYIDPEFVNTRRPCTESDVYSFGVVLLEIVSGRRPVVETAGKSFTLLRWVWSLYGRNVILDAADERLRGDEAEERWMVRVLVVGLWCAHPDRSERPSVAQAMHVLQSDEVRLPVLALQMYRTMQYPRSSSGPYEAFSIDSSTSSSGCVRSSFVSTGDDSLSSGSSSTALLRHSKDLAN
BaRT2v18chr7HG379350	BaRT2v18chr7HG379350.1	Unproductive	PTC;NMD	uORF	PTC;ds_SJ;long_3UTR;ouORF;uORF;inframe;not_inframe	chr7H:584117301-584119974	chr7H:584117511-584118636	MASLIIFTSLSPSSSSSSTTTVLVPLYRRRPRWQGSSNIWTAPTSQHCAPYRAWTATPSTACPGTSSTRWTTRSSRTTGSRARRRAPCPPPPRPPSVLARRRRAATPPAGPGRRGRRGTTPATARKARCPCAGQPPRTCCAAGGRSSASGASGTAATARPAPPTPPTSSPATATSTRSRTRRWGSRRCTGPRRPSMCGIRPSRSPTDSASRSSGCSPAPSTAPTSTASRPDGRSLPLFRPIFISPSHLTCSLTVVVVTYCICIHMY
BaRT2v18chr7HG379350	BaRT2v18chr7HG379350.2	Coding	-	-	-	chr7H:584117304-584120058	chr7H:584117511-584119782	MASLIIFTSLSPSSSSSSTTTVLVPLYRRRPRWQGSSNIWTAPTSQHCAPYRAWTATPSTACPGTSSTRWTTRSSRTTGSRARRRAPCPPPPRPPSVLARRRRAATPPAGPGRRGRRGTTPATARKARCPCAGQPPRTCCAAGGRSSASGASGTAATARPAPPTPPTSSPATATSQVSPELYGDSRPRLFTYWTSDAYEATGCYNALCPGFVQTSSRVAIGAAISPVSSLAGEQYDMTLLIWKDPKLGNWWLSYGDAGASQLVGYWPAELFTHLSGHASMVEWGGEVVNTSPGGAHTATQMGSGRFASEGFGRASYFRNLETVDAGNSLAPVSLDAVQTLAEDGGCYDIRKAYDERDGWGTHFYYGGPGHNPACP
BaRT2v18chr7HG379350	BaRT2v18chr7HG379350.3	Coding	-	-	-	chr7H:584117358-584120115	chr7H:584117511-584119782	MASLIIFTSLSPSSSSSSTTTVLVPLYRRRPRWQGSSNIWTAPTSQHCAPYRAWTATPSTACPGTSSTRWTTRSSRTTGSRARRRAPCPPPPRPPSVLARRRRAATPPAGPGRRGRRGTTPATARKARCPCAGQPPRTCCAAGGRSSASGASGTAATARPAPPTPPTSSPATATSTRSRTRRWGSRRCTGPRRPSMCGIRPSRSPTDSASRSSGCSPAPSTAPTSTASRPDGSPELYGDSRPRLFTYWTSDAYEATGCYNALCPGFVQTSSRVAIGAAISPVSSLAGEQYDMTLLIWKDPKLGNWWLSYGDAGASQLVGYWPAELFTHLSGHASMVEWGGEVVNTSPGGAHTATQMGSGRFASEGFGRASYFRNLETVDAGNSLAPVSLDAVQTLAEDGGCYDIRKAYDERDGWGTHFYYGGPGHNPACP
BaRT2v18chr7HG379350	BaRT2v18chr7HG379350.4	Coding	-	-	-	chr7H:584117390-584119973	chr7H:584117511-584119366	MASLIIFTSLSPSSSSSSTTTVLVPLYRRRPRWQGSSNIWTAPTSQHCAPYRAWTATPSTACPGTSSTRWTTRSSRTTGSRARRRAPCPPPPRPPSVLARRRRAATPPAGPGRRGRRGTTPATARKARCPCAGQPPRTCCAAGGRSSASGASGTAATARPAPPTPPTSSPATATSTRSRTRRWGSRRCTGPRRPSMCGIRPSRSPTDSASRSSGCSPAPSTAPTSTASRPDVRSALSCTVTAGQGSSRTGQATPTRRRAATTRCARASCRRAPAWPSAPPSPRSPPSPESSTT
BaRT2v18chr7HG379350	BaRT2v18chr7HG379350.7	Coding	-	-	-	chr7H:584117390-584119974	chr7H:584117511-584119366	MASLIIFTSLSPSSSSSSTTTVLVPLYRRRPRWQGSSNIWTAPTSQHCAPYRAWTATPSTACPGTSSTRWTTRSSRTTGSRARRRAPCPPPPRPPSVLARRRRAATPPAGPGRRGRRGTTPATARKARCPCAGQPPRTCCAAGGRSSASGASGTAATARPAPPTPPTSSPATATSTRSRTRRWGSRRCTGPRRPSMCGIRPSRSPTDSASRSSGCSPAPSTAPTSTASRPDGRSALSCTVTAGQGSSRTGQATPTRRRAATTRCARASCRRAPAWPSAPPSPRSPPSPESSTT
BaRT2v18chr7HG379350	BaRT2v18chr7HG379350.6	Coding	-	-	-	chr7H:584117390-584119952	chr7H:584117511-584119871	MASLIIFTSLSPSSSSSSTTTVLVPLYRRRPRWQGSSNIWTAPTSQHCAPYRAWTATPSTACPGTSSTRWTTRSSRTTGSRARRRAPCPPPPRPPSVLARRRRAATPPAGPGRRGRRGTTPATARKARCPCAGQPPRTCCAAGGRSSASGASGTAATARPAPPTPPTSSPATATSTRSRTRRWGSRRCTGPRRPSMCGIRPSRSPTDSASRSSGCSPAPSTAPTSTASRPDGRSALSCTVTAGQGSSRTGHFMHVALTERRLRGDGLLQRAVPGLRADELPRGHRRRHLPGLLPRRRAVRHDAPHLEGPQARQLVAQLRRRRRLPARRLLARGALHAPVRPRQHGRVGRRGGQHQPRRRAHRHADGLRQVRLRRVRPGQLLPQPRDGGRREQPRARVARRRADVGGGRRLLRHQEGLRRAGRMGHALLLRWPGTQPGLPVAYVRTVPGDQPCLAGVHFALLFGDSLSRS
BaRT2v18chr7HG379350	BaRT2v18chr7HG379350.9	Unproductive	PTC;NMD	uORF;ldORF	PTC;ds_SJ;long_3UTR;ouORF;uORF;inframe;not_inframe	chr7H:584117390-584119912	chr7H:584117511-584118188	MASLIIFTSLSPSSSSSSTTTVLVPLYRRRPRWQGSSNIWTAPTSQHCAPYRAWTATPSTACPGTSSTRWTTRSSRTTGSRARRRAPCPPPPRPPSVLARRRRAATPPAGPGRRGRRGTTPATARKARCPCAGQPPRTCCAAGGRSSASGASGTAATARPAPPTPPTSSPATATRFAISPPSVTTLLGMNDPS
BaRT2v18chr7HG379350	BaRT2v18chr7HG379350.8	Coding	-	-	-	chr7H:584117390-584119894	chr7H:584117511-584119366	MASLIIFTSLSPSSSSSSTTTVLVPLYRRRPRWQGSSNIWTAPTSQHCAPYRAWTATPSTACPGTSSTRWTTRSSRTTGSRARRRAPCPPPPRPPSVLARRRRAATPPAGPGRRGRRGTTPATARKARCPCAGQPPRTCCAAGGRSSASGASGTAATARPAPPTPPTSSPATATRSALSCTVTAGQGSSRTGQATPTRRRAATTRCARASCRRAPAWPSAPPSPRSPPSPESSTT
BaRT2v18chr7HG379350	BaRT2v18chr7HG379350.5	Coding	NAGNAG	-	-	chr7H:584117390-584119888	chr7H:584117511-584119782	MASLIIFTSLSPSSSSSSTTTVLVPLYRRRPRWQGSSNIWTAPTSQHCAPYRAWTATPSTACPGTSSTRWTTRSSRTTGSRARRRAPCPPPPRPPSVLARRRRAATPPAGPGRRGRRGTTPATARKARCPCAGQPPRTCCAAGGRSSASGASGTAATARPAPPTPPTSSPATATSTRSRTRRWGSRRCTGPRRPSMCGIRPSRSPTDSASRSSGCSPAPSTAPTSTASRPDGSQVSPELYGDSRPRLFTYWTSDAYEATGCYNALCPGFVQTSSRVAIGAAISPVSSLAGEQYDMTLLIWKDPKLGNWWLSYGDAGASQLVGYWPAELFTHLSGHASMVEWGGEVVNTSPGGAHTATQMGSGRFASEGFGRASYFRNLETVDAGNSLAPVSLDAVQTLAEDGGCYDIRKAYDERDGWGTHFYYGGPGHNPACP
BaRT2v18chr7HG379350	BaRT2v18chr7HG379350.10	Unproductive	PTC;NMD	uORF;ldORF	PTC;ds_SJ;long_3UTR;ouORF;uORF;inframe;not_inframe	chr7H:584117390-584119894	chr7H:584117511-584117738	MASLIIFTSLSPSSSSSSTTTVLVPLYRRRPRWQGSSNIWTAPTSQHCAPYRYSTCIYSHIIPSSHSPISYHNFP
BaRT2v18chr7HG379350	BaRT2v18chr7HG379350.11	Coding	NAGNAG	-	-	chr7H:584117455-584120023	chr7H:584117511-584119782	MASLIIFTSLSPSSSSSSTTTVLVPLYRRRPRWQGSSNIWTAPTSQHCAPYSRAWTATPSTACPGTSSTRWTTRSSRTTGSRARRRAPCPPPPRPPSVLARRRRAATPPAGPGRRGRRGTTPATARKARCPCAGQPPRTCCAAGGRSSASGASGTAATARPAPPTPPTSSPATATSTRSRTRRWGSRRCTGPRRPSMCGIRPSRSPTDSASRSSGCSPAPSTAPTSTASRPDGSQVSPELYGDSRPRLFTYWTSDAYEATGCYNALCPGFVQTSSRVAIGAAISPVSSLAGEQYDMTLLIWKDPKLGNWWLSYGDAGASQLVGYWPAELFTHLSGHASMVEWGGEVVNTSPGGAHTATQMGSGRFASEGFGRASYFRNLETVDAGNSLAPVSLDAVQTLAEDGGCYDIRKAYDERDGWGTHFYYGGPGHNPACP
BaRT2v18chr7HG379360	BaRT2v18chr7HG379360.1	Coding	-	-	-	chr7H:584117406-584120957	chr7H:584119815-584119216	MVGPLVLYVRRLRAGRVVSRATVVEVRAPSVPLVVGLPDVVAAAVLRQRLHGVERHGREAVPGVHRLEVAEVAGPAEPFGGEPAGAHLRGGVRAAGAGVDHLAAPLDHAGVAGQVREELRGPVADELGGAGVAVAEPPVAELGVLPDEERHVVLLSGEGGDRGDGGADGHAGARLHEARAQRVVAARRLVGVALSRQRA
BaRT2v18chr7HG379370	BaRT2v18chr7HG379370.1	Coding	-	-	-	chr7H:584148780-584158291	chr7H:584157993-584149173	MPTKRSVGTLGDKDLGGKKVLLRADLNVPLDDGQRIADDNRIRASVPTIKFLMGKGAKVVLASHLGRPKGVTPKYSLKPLVPRLSELLGVDVVMANDCIGEEVENLAAALPDGGVLLLENVRFYKEEEKNDPEFAKKLASVADLYVNDAFGTAHRAHASTEGVTKYLRPAVAGFLMQKELDYLVGAVADPKKPFAAIVGGSKVSTKIGVIESLLAKVDILILGGGMIYTFYKAQGHAVGKSLVEDDKLELANSLIEKAKSKGVSLLLPTDIVVANNFAADAESKTVPASAIPDGWMGLDIGPDSIRKFSETLDTTKTVIWNGPMGVFEFEKFAAGTDAIAKKLADITAQGVTTIIGGGDSVAAVEKAGLASKMSHISTGGGASLELLEGKTLPGVLALDDA
BaRT2v18chr7HG379380	BaRT2v18chr7HG379380.1	Unproductive	PTC;NMD	ldORF	PTC;long_3UTR	chr7H:584165601-584167128	chr7H:584167056-584166700	MATKLAALIVLVAFLAEPPACEGDIICFNGWLRLPIQDPRLCPPGSRMRSGIPRQLVPRPSGLGLGFGYYNNRSSRSSYCPRAEGIVRATVSKAVAAEPGIGAGLIRLFFHDCFVRVH
BaRT2v18chr7HG379380	BaRT2v18chr7HG379380.2	Coding	-	-	-	chr7H:584165605-584167128	chr7H:584167056-584165857	MATKLAALIVLVAFLAEPPACEGDIICFNGWLRLPIQDPRLCPPGSRMRSGIPRQLVPRPSGLGLGFGYYNNRSSRSSYCPRAEGIVRATVSKAVAAEPGIGAGLIRLFFHDCFVRGCDASVLLTETNSNNSDTEREGQPNKNSLRGLEVIDAAKAAIEAACPGRVSCADIVAFAARDASSILSNRRINIRMQGGRFDGRESFANETDQLPGPFSGATVLQSNFRAKGLTSDEMVTLSGAHTIGRARCAFFSSRFSEMDPAFAAKLRARCDDDTNVNQDHVTPDVLDRRYYQDIIDRKVLFTSDAVLNSTETIKQVKENANKAGMWERKFERAMENMGKIGIKTRRGKDAEIRKVCWRVNN
BaRT2v18chr7HG379390	BaRT2v18chr7HG379390.1	Coding	-	-	-	chr7H:584165670-584167159	chr7H:584166215-584166598	MVCAPESVTISSEVRPLALKLLWSTVAPEKGPGSWSVSLAKDSRPSKRPPCIRMLILRLLRMEDASRAAKATMSAHETLPGQAASIAALAASITSNPRRLFLFGWPSLSVSLLLELVSVRRTEASQP
BaRT2v18chr7HG379400	BaRT2v18chr7HG379400.1	Non_Coding	Short_ORF	-	-	chr7H:584180355-584182000	chr7H:584181672-584181911	MEEEADEGGAGAAVGLESPPDVPLDDVLHAPALVVVVPDHQLAALRRRGEERDLDGHQGTQENHREPHVSWTIEAREAS
BaRT2v18chr7HG379410	BaRT2v18chr7HG379410.1	Coding	-	-	-	chr7H:584180508-584181951	chr7H:584181875-584180690	MRLAVVLLCALVAVQVALLAAPAEGGELVVGYYDNKCRGVENVVKWHVRRALKTNRRAGAALVRLLFHDCFVRGCDASVLLDASPQNPNPEKDAPVNIGLAAFDLLEEIKAAVEHRCPGVVSCSDILIYAARDAASALSNGNIHFDVPAGRLDGLVSSAAEAQAELPDSTFTVQQLIDNFARKDFDVEELVILSGAHSIGVGHCSSFTGRLTAPPEQINPAYRNLLNHKCHQGANPAVVNNVRDEDYETVARFMPGFTSRVRKISDVLDNTFYHNNLARIVSFNSDWQLMTHTEARGHVHEYADNATLWDGDFAESLLKLSKLSMPAGSKGGIRKKCSIASHPLH
BaRT2v18chr7HG379420	BaRT2v18chr7HG379420.1	Coding	-	-	-	chr7H:584236915-584239003	chr7H:584238972-584237052	MAATPAAAKLAAATSSLLRRSPLLRPHGLRVSRDFAPRRFARHIASSTNEEAAARTAAATADTGGPTIFDKIIAKEIPSSIVYEDEKVLAFRDINPQAPVHVLVIPKLRDGLTGLDKAEPRHADILGQLLYAAKVVAEKEGVADGFRVVINNGAEGCQSVYHLHVHVLGGRQMKWPPG
BaRT2v18chr7HG379430	BaRT2v18chr7HG379430.1	Non_Coding	Short_ORF	-	-	chr7H:584243703-584244268	chr7H:584243719-584244186	MDCKRTIIVVMSAIFMLALLVSCDTFQGKCKTKEIHTNVPCRKSDMCNEWCHSGEFPGGGYCNIQGDEVFCVCVGCAPPT
BaRT2v18chr7HG379440	BaRT2v18chr7HG379440.1	Coding	-	-	-	chr7H:584328452-584332727	chr7H:584328697-584332444	MARASKKKQRSGWGALLGSCLGGGGGGGKTGKQVRPGPGPRKRESSAAAGQQQRLSFTDVMSMSAASEQELSVSLVGSNLHVFTVAELKAATQGFLDDNFLGEGGFGPVYKGAVDDKVKPGLKAQPIAVKLWDPQGAQGHKEWLSEVIFLGQLRHTNLVKLIGYCCEHENRLLVYEYMAKGSLENHLFKQFPPVLSWSTRLNIAVGAAKGLAFLHDAEKPVIYRDFKASNILLDPDYKAKLSDFGLAKDGPEGDDTHVSTRVMGTHGYAAPEYILTGHLTAKSDVYSFGVVLLEILTGRRAVDKTRPSREHHLVQHMRSWLKDPEKLGKIMDPALEGKYATTAAHKAALVAYQCLSGSPKSRPDMSKVVEDLELLLNLVDDVPGESVMHVASQADTRKERTRRNGERESRNGGNRSKARPPKKTVRGRGNISEDLWEWNTPREGKI
BaRT2v18chr7HG379450	BaRT2v18chr7HG379450.1	Coding	-	-	-	chr7H:584347687-584350476	chr7H:584349363-584350160	MNHRFSGNQDQEVDMVPSGQPQPAMGDVAGGSQVYTAASTVGIAPGVTLAGSQPAPPFLGNPAQLSAQDQRMYELSQEYQQQLQQQQQSQLQQFWAEQRSEIEQTTDMKNHLLPLSRIRKIMRADEDVHMISAEAPALFAKACEMFTLEMTMRSWMVTKENKRRVLHMSDIAAAVARTDIYDFLLDLFPRDETMEQRVLLPRTEQQPIGAGAYAYHDAPQQHAAGASTAYGGPSSTYVWQEPEEEEQGHLSTYVWQEPQQRQDGP
BaRT2v18chr7HG379450	BaRT2v18chr7HG379450.2	Coding	-	-	-	chr7H:584347753-584350375	chr7H:584349363-584350160	MNHRFSGNQDQEVDMVPSGQPQPAMGDVAGGSQVYTAASTVGIAPGVTLAGSQPAPPFLGNPAQLSAQDQRMYELSQEYQQQLQQQQQSQLQQFWAEQRSEIEQTTDMKNHLLPLSRIRKIMRADEDVHMISAEAPALFAKACEMFTLEMTMRSWMVTKENKRRVLHMSDIAAAVARTDIYDFLLDLFPRDETMEQRVLLPRTEQQPIGAGAYAYHDAPQQHAAGASTAYGGPSSTYVWQEPEEEEQGHLSTYVWQEPQQRQDGP
BaRT2v18chr7HG379460	BaRT2v18chr7HG379460.1	Unproductive	PTC;NMD	-	PTC;ds_SJ;long_3UTR	chr7H:584365051-584367420	chr7H:584366642-584366257	MLRSFPQAHRLLKRLGFEKGDAYFFKQMGKGMLCTYALFGAAWFWNETSPLGWWTLKPRPKVWPVVTFSLFPGWGRHELLRPFVLLQDM
BaRT2v18chr7HG379460	BaRT2v18chr7HG379460.2	Coding	-	-	-	chr7H:584365077-584367283	chr7H:584366642-584365341	MLRSFPQAHRLLKRLGFEKGDAYFFKQMGKGMLCTYALFGAAWFWNETSPLGWWTLKPRPKEEKEMAHLYERREFPYPGDEEAVEEFIKSGGALGTTIGPKGFADANMDSDNMQKQLQSKKFDQEARKLWLRMRNEVVQELQEKGFDVE
BaRT2v18chr7HG379470	BaRT2v18chr7HG379470.1	Coding	-	-	-	chr7H:584377742-584379185	chr7H:584378743-584377742	MYVCTPMGLHAVYYNDCTVAAALSHHLLLFLLHGGGGVGDVAVEEDPEQGGVEQRVEHPCPDAAAPAGHRPAEVHPHDPRVAHQVAPQQPELAGQRHGRRRPAPGHREHARAVHPEAEPEGDGVGERGGEDGQHLERLRELQPKERHGHRCRVRARPGRRPAPAPEHRERAARRVEVPGQVVGVGPEEDAAGRPGPRREAEEPPERRRPAPAPPRPARVPYLRHRRQQSAGEDGRRDGGHQERVRGREGAQRDRLPAAEERVGGEGEGDVGGEEAEEEGPGGEPEARGAPPEPHDGRVLRQPVGDVAGERGRGHGPADRSLAGRQGKAEVVAVV
BaRT2v18chr7HG379480	BaRT2v18chr7HG379480.1	Coding	-	-	-	chr7H:584439422-584441838	chr7H:584441695-584439863	MRRGSVEIRRIANNVSRRATFGKRCAGLLKKAHELAVLCDADLGVLVFDAAGRQFHYCSPNASWSELIQRYDSTTSDQFQGGQGMNHDHDQLLSEIARLRQERDHLEAVVRSQTGEDLPSTASVPELGHLEQKLERALGKVREMKDKLLEEQLGESHHRVHILEDQNSFLRHMMSEEGRQRAAVEASAVVAELMAPATLLGGFFPEVEEEEAATSLRLWP
BaRT2v18chr7HG379480	BaRT2v18chr7HG379480.2	Unproductive	PTC;NMD	ldORF	PTC;ds_SJ;long_3UTR	chr7H:584439433-584441838	chr7H:584441695-584440491	MRRGSVEIRRIANNVSRRATFGKRCAGLLKKAHELAVLCDADLGVLVFDAAGRQFHYCSPNASCCRKSQG
BaRT2v18chr7HG379480	BaRT2v18chr7HG379480.3	Unproductive	PTC;NMD	-	PTC;ds_SJ;long_3UTR	chr7H:584439433-584441838	chr7H:584441695-584440646	MRRGSVEIRRIANNVSRRATFGKRCAGLLKKAHELAVLCDADLGVLVFDAAGRQFHYCSPNASWSELIQRYDSTTSDQFQGGQGMNHDHDQVNRRGNISGHVLPLYLK
BaRT2v18chr7HG379480	BaRT2v18chr7HG379480.4	Unproductive	PTC;NMD	-	PTC;ds_SJ;long_3UTR	chr7H:584439435-584441835	chr7H:584441695-584440491	MRRGSVEIRRIANNVSRRATFGKRCAGLLKKAHELAVLCDADLGVLVFDAAGRQFHYCSPNASCCRKSQG
BaRT2v18chr7HG379480	BaRT2v18chr7HG379480.5	Unproductive	PTC;NMD	-	PTC;ds_SJ;long_3UTR	chr7H:584439513-584441840	chr7H:584441695-584440646	MRRGSVEIRRIANNVSRRATFGKRCAGLLKKAHELAVLCDADLGVLVFDAAGRQFHYCSPNASWSELIQRYDSTTSDQFQGGQGMNHDHDQVNRRGNISGHVLPLYLK
BaRT2v18chr7HG379490	BaRT2v18chr7HG379490.1	Non_Coding	No_ORF	-	-	chr7H:584479614-584479943	-	-
BaRT2v18chr7HG379500	BaRT2v18chr7HG379500.1	Coding	-	-	-	chr7H:584521902-584524358	chr7H:584524158-584522245	MQGPGHPPPAPFYPGGYPPPPGWPGYPMPIVPMQGYGAPPGVYPQPGGYPPAGYPQQHGHAPPAGYAVHDKSKKKSSKKGKKGKGGGFGSFLAGAASGAVAVLGAALAEEEEEQSSGKFKWK
BaRT2v18chr7HG379510	BaRT2v18chr7HG379510.1	Coding	-	-	-	chr7H:584549741-584551436	chr7H:584550132-584550515	MVIPAAARNQTPRPILSSTTSAPKAICTAKTQPSVVQKTAAAAQYLPARSSSLMCMPRKPHSSSTTSIRHATRHTAPMCAAPARYAAPPSSSATRGSCCVPLPSSPGAAAARRWWCASQAAAPRRAV
BaRT2v18chr7HG379520	BaRT2v18chr7HG379520.2	Coding	-	-	-	chr7H:584575450-584578592	chr7H:584577118-584576492	MEPSSQPQPAIGDVAGGSQVYPSSAYPPAATVAVAPGVAPVGSQPAAPFPANPAQLNAHNQLIYEQAQQFNQQLQQQQQSQLQQFLAERLSEIEQDTDFKNHTLPLARIKKIMRADEDVRMISAEAPVVFAKACEIFILELTLRSWMHTEENKRRTLQKNDLAAAITRTDVYDFLVDIFPMDETREEGIGLPRVGQPPLGAPADAYPN
BaRT2v18chr7HG379520	BaRT2v18chr7HG379520.1	Coding	-	-	-	chr7H:584575450-584578592	chr7H:584578110-584576492	MSSRKGIRVPVCKKGHRFSDEQDQGANMEPSSQPQPAIGDVAGGSQVYPSSAYPPAATVAVAPGVAPVGSQPAAPFPANPAQLNAHNQLIYEQAQQFNQQLQQQQQSQLQQFLAERLSEIEQDTDFKNHTLPLARIKKIMRADEDVRMISAEAPVVFAKACEIFILELTLRSWMHTEENKRRTLQKNDLAAAITRTDVYDFLVDIFPMDETREEGIGLPRVGQPPLGAPADAYPN
BaRT2v18chr7HG379520	BaRT2v18chr7HG379520.3	Unproductive	PTC;NMD	uORF;ldORF	PTC;long_3UTR;ouORF;uORF;inframe;not_inframe	chr7H:584575450-584578592	chr7H:584578110-584577979	MSSRKGIRVPVVISKYSSLDIYVQIIFIYHETKFELLFMIQIL
BaRT2v18chr7HG379530	BaRT2v18chr7HG379530.1	Coding	AS_3UTR;NAGNAG	-	-	chr7H:584661201-584663423	chr7H:584661357-584663045	MVDDDDGVSRRATFGELLTEAQELDALCEADVGVLVFDSAGRQIDYCSPHTSWSELTQRYKSISNDKFQGINHDDDHQQLLAEISRLRRERDRLEASVRRQSGDDLPPAATAELGDLEQQQQRALAKVREMKEKLLQQQLDESYHRVHILEDQNSFLRHMMSKEGRQRAAVEASAVVAELMAPPIQPATLFGGFFPEVKEEGASTSLRLWPQQFPGCGN
BaRT2v18chr7HG379530	BaRT2v18chr7HG379530.2	Coding	AS_3UTR;NAGNAG	-	-	chr7H:584661201-584663414	chr7H:584661357-584663045	MVDDDDGVSRRATFGELLTEAQELDALCEADVGVLVFDSAGRQIDYCSPHTSWSELTQRYKSISNDKFQGINHDDDHQQLLAEISRLRRERDRLEASVRRQSGDDLPPAATAELGDLEQQQQRALAKVREMKEKLLQQQLDESYHRVHILEDQNSFLRHMMSKEGRQRAAVEASAVVAELMAPPIQPATLFGGFFPEVKEEGASTSLRLWPQQFPGCGN
BaRT2v18chr7HG379530	BaRT2v18chr7HG379530.4	Coding	AS_3UTR;NAGNAG	-	-	chr7H:584661201-584663415	chr7H:584661357-584663045	MVDDDDGVSRRATFGELLTEAQELDALCEADVGVLVFDSAGRQIDYCSPHTSWSELTQRYKSISNDKFQGINHDDDHQLLAEISRLRRERDRLEASVRRQSGDDLPPAATAELGDLEQQQQRALAKVREMKEKLLQQQLDESYHRVHILEDQNSFLRHMMSKEGRQRAAVEASAVVAELMAPPIQPATLFGGFFPEVKEEGASTSLRLWPQQFPGCGN
BaRT2v18chr7HG379530	BaRT2v18chr7HG379530.3	Coding	AS_3UTR;NAGNAG	-	-	chr7H:584661201-584663423	chr7H:584661357-584663045	MVDDDDGVSRRATFGELLTEAQELDALCEADVGVLVFDSAGRQIDYCSPHTSWSELTQRYKSISNDKFQGINHDDDHQLLAEISRLRRERDRLEASVRRQSGDDLPPAATAELGDLEQQQQRALAKVREMKEKLLQQQLDESYHRVHILEDQNSFLRHMMSKEGRQRAAVEASAVVAELMAPPIQPATLFGGFFPEVKEEGASTSLRLWPQQFPGCGN
BaRT2v18chr7HG379530	BaRT2v18chr7HG379530.6	Unproductive	PTC;NMD	ldORF	PTC;ds_SJ;long_3UTR	chr7H:584661201-584663423	chr7H:584661357-584661827	MVDDDDGVSRRATFGELLTEAQELDALCEADVGVLVFDSAGRQIDYCSPHTRSARSLPRSDPLLPAPMHSGRALLISDTPSRPFPFRFDRSCSALDLHFLVNFYSCVNVCSDSFLQSEILHYVSMNSAIIVLDLHFLACAIDFCGKKEEDESELWQ
BaRT2v18chr7HG379530	BaRT2v18chr7HG379530.5	Unproductive	PTC;NMD	ldORF	PTC;ds_SJ;long_3UTR	chr7H:584661201-584663423	chr7H:584661357-584661827	MVDDDDGVSRRATFGELLTEAQELDALCEADVGVLVFDSAGRQIDYCSPHTRSARSLPRSDPLLPAPMHSGRALLISDTPSRPFPFRFDRSCSALDLHFLVNFYSCVNVCSDSFLQSEILHYVSMNSAIIVLDLHFLACAIDFCGKKEEDESELWQ
BaRT2v18chr7HG379540	BaRT2v18chr7HG379540.1	Coding	-	-	-	chr7H:584888706-584892386	chr7H:584892184-584888889	MARPAAASVALLLLSCVAAAAGTDRDALLAFKAGVTSDPTGALRSWNNDTGFCRWAGVNCSPAGRVTTLDVGSRRLAGMLSPAIADLAHLELLNLTDNAFSGAIPASLGRLGRLEWLSLCDNGFTGEIPAALRGLGNLTTAYLNANNLTGRVPAWLGAMPALMKLRLSTNSLSGRIPPSLANLKTIQWLELAENQLEGDIPDGLTRLPNLQLFSVYQNRLSGEIPPGFFNMSSLQGLSLANNAFHGELPPDTGAGWPNLLYLFLGGNRLTGRIPATLSNATKLLSISLANNSFTGQVPPEIGKLCPESLQLSNNQLTATDAGGWEFLDNLTSCDALTGILLDGNKLAGALPSSVTRLSTQLMWLSMSGNRISGVIPPSINKLVGLQALDLRHNLFAGTIPEGIGKLENLQELQLQGNELTGPVPSTIGDLTQLLSLDLSGNSLNGSIPPSLGNLQRLVLLNLSGNGLTGVVPRELFGLSTMSSAMDLSRNQLDGVLPREVGQLAKLTFMALSGNRFIGDVPAELGGCQSLEFLDLHSNLFAGSIPPSLSRLKGLRMMNLSSNRLSGAIPPELAQITALQGLDLSRNELSGGVPAGLANMSSLVQLDVSGNNLVGDVPHRGVFANATGFKMAGNSALCGGAPQLRLQPCRTLADSTGGSHLFLKIALPIIGAALCIAVLFTVLLRRRKRKSRTTSMTARSVLNGNYYPRVSYADLAKATDGFAEANLVGAGKYGCVYRGTLALKTKGNLSHEAMAVAVKVFDLRQAGACKTFLSECDTLRNARHRNLIGIVTCCASVDAAGGEFRALVFDFMPNSSLDRWLHPGPSDVRKHGGLSLVQRLGIAVDIADALSYLHNSCDPPIVHCDLKPGNVLLGDDMTARIGDFGLAQLLLLDAPGGTESTIGIRGTIGYVAPEYGTTGSVSTAGDAYSYGVTLLEILAGKAPTDGGLGDGTTLPELVAAAFPERIEQVIDPALLPMEELDRSVSVSASISTMSTASLSYSEDSEVRVTARDCVVAAVRVALSCCRRAPYERMGMREAAAEMHLIRDACLRACGAEKPVVQDLPVP
BaRT2v18chr7HG379540	BaRT2v18chr7HG379540.2	Coding	-	-	-	chr7H:584888730-584892198	chr7H:584892184-584888889	MARPAAASVALLLLSCVAAAAGTDRDALLAFKAGVTSDPTGALRSWNNDTGFCRWAGVNCSPAGRVTTLDVGSRRLAGMLSPAIADLAHLELLNLTDNAFSGAIPASLGRLGRLEWLSLCDNGFTGEIPAALRGLGNLTTAYLNANNLTGRVPAWLGAMPALMKLRLSTNSLSGRIPPSLANLKTIQWLELAENQLEGDIPDGLTRLPNLQLFSVYQNRLSGEIPPGFFNMSSLQGLSLANNAFHGELPPDTGAGWPNLLYLFLGGNRLTGRIPATLSNATKLLSISLANNSFTGQVPPEIGKLCPESLQLSNNQLTATDAGGWEFLDNLTSCDALTGILLDGNKLAGALPSSVTRLSTQLMWLSMSGNRISGVIPPSINKLVGLQALDLRHNLFAGTIPEGIGKLENLQELQLQGNELTGPVPSTIGDLTQLLSLDLSGNSLNGSIPPSLGNLQRLVLLNLSGNGLTGVVPRELFGLSTMSSAMDLSRNQLDGVLPREVGQLAKLTFMALSGNRFIGDVPAELGGCQSLEFLDLHSNLFAGSIPPSLSRLKGLRMMNLSSNRLSGAIPPELAQITALQGLDLSRNELSGGVPAGLANMSSLVQLDVSGNNLVGDVPHRGVFANATGFKMAGNSALCGGAPQLRLQPCRTLADSTGGSHLFLKIALPIIGAALCIAVLFTVLLRRRKRKSRTTSMTARSVLNGNYYPRVSYADLAKATDGFAEANLVGAGKYGCVYRGTLALKTKGNLSHEAMAVAVKVFDLRQAGACKTFLSECDTLRNARHRNLIGIVTCCASVDAAGGEFRALVFDFMPNSSLDRWLHPGPSDVRKHGGLSLVQRLGIAVDIADALSYLHNSCDPPIVHCDLKPGNVLLGDDMTARIGDFGLAQLLLLDAPGGTESTIGIRGTIGYVAPEYGTTGSVSTAGDAYSYGVTLLEILAGKAPTDGGLGDGTTLPELVAAAFPERIEQVIDPALLPMEELDRSVSVSASISTMSTASLSYSEDSEVRVTARDCVVAAVRVALSCCRRAPYERMGMREAAAEMHLIRDACLRACGAEKPVVQDLPVP
BaRT2v18chr7HG379550	BaRT2v18chr7HG379550.1	Coding	-	-	-	chr7H:584888824-584892369	chr7H:584890389-584892278	MLANPAGTPPDSSFRERSSPCSAVIWASSGGMAPDNLLLDRFIILSPFNLLNDGGMLPAKRLLCRSRNSRLWQPPSSAGTSPMKRFPESAMNVSFASWPTSRGRTPSSWLRDKSIADDIVERPNSSLGTTPVSPLPERLSSTRRCRLPRLGGIDPFKELPLRSRLSSCVRSPMVDGTGPVSSFPCNCSSWRFSSLPIPSGIVPAKRLCRRSSACSPTSLLMLGGITPEMRLPDILNHMSCVERRVTELGSAPASLLPSSKIPVKASQLVRLSRNSQPPASVAVSWLLDSCSDSGQSLPISGGTWPVKLLLARLMDSSLVALESVAGMRPVRRLPPRKRYKRFGQPAPVSGGSSPWNALLARERPCSDDMLKKPGGISPERRFWYTLNNWRFGRRVSPSGMSPSSWFSASSSHWIVLRLASDGGMRPESEFVLSLSFMSAGMAPSQAGTRPVRLLALRYAVVRFPRPRSAAGISPVKPLSQRLSHSRRPSRPRLAGMAPENALSVRLRSSRCARSAMAGESMPARRREPTSRVVTRPAGLQFTPAHRQKPVSLFHDRSAPVGSDVTPALNASSASRSVPAAAATQDSRSRATDAAAGLAMVVECRSGSHGHGLNKWGARVIKWRLTHAYR
BaRT2v18chr7HG379560	BaRT2v18chr7HG379560.1	Coding	-	-	-	chr7H:584947871-584949533	chr7H:584949519-584948320	MARPAAASVALLLLSCVAAAAGTDRDALLAFKAGVTSDPTGALRSWNNDTGFCRWAGVNCSPAGRVTTLDVGSRRLAGMLSPAIADLAHLELLNLTDNAFSGAIPASLGRLGRLEWLSLCDNAFTGGIPAALRGLGNLTTAYLNTNNLTGGVPAWLGAMPKLAILRLTKNSLSGRIPPSLANLTTIQRLELDENLFEGEIPEGLASLPNLQFFTVNQNRLSGGIPPGFFNMSSLQGLSLANNAFHGELPPDTGAGWPNLLYLFLGGNRLTGRIPATLANATQLQFLSLANNSFTGQVPPEIGKLCPQSLQLSNNQLTATDAGGWEFLDNLTSCDALIEILLDGNKLAGAMPSSIGRLPKQLQVLNLASNRISGVISPGIGNLVELRKLYLSSNLLTGWG
BaRT2v18chr7HG379570	BaRT2v18chr7HG379570.1	Coding	-	-	-	chr7H:585013222-585014882	chr7H:585014868-585013669	MARPAAASVALLLLSCVAAAAGTDRDALLAFKAGVTSDPTGALRSWNNDTGFCRWAGVNCSPAGRVTTLDVGSRRLAGMLSPAIADLAHLELLNLTDNAFSGAIPASLGRLGRLEWLSLCDNAFTGGIPAALRGLGNLTTAYLNTNNLTGGVPAWLGAMPKLAILRLTKNSLSGRIPPSLANLTTIQRLELDENLFEGEIPEGLASLPNLQFFTVNQNRLSGGIPPGFFNMSSLQGLSLANNAFHGELPPDTGAGWPNLLYLFLGGNRLTGRIPATLANATQLQFLSLANNSFTGQVPPEIGKLCPQSLQLSNNQLTATDAGGWEFLDNLTSCDALIEILLDGNKLAGAMPSSIGRLPKQLQVLNLASNRISGVISPGIGNLVELRKLYLSSNLLTGWG
BaRT2v18chr7HG379580	BaRT2v18chr7HG379580.1	Coding	-	-	-	chr7H:585112185-585115677	chr7H:585115613-585112402	MAPMSRPVGALLLLLLSLTLRLVAASSIRDPERDALRAFRAGVSDPAGKLQSWNSTAHFCRWAGVNCTDGHVTALNMMAFGLTGTMSPALGNLTYLETLDLNRNALSGGIPASLGGLSCLNYLGLCDNGGVSGEIPDSLRNCTSLAAAYLNNNTLTGTIPKWLGTLPNLTTLWLSHNLLTGEIPPSLGNLTKLESLRLDQNSLEGTLPEGLSRLALLGELNVYQNQLSGDIPPRFFNMSSLEVISLANNEFTGSLPSYAGAGITNLQSLLLGGNKLTGLIPASLANASSMAYLSLANNSFNGRVPPEIGKLCPIKLEMSGNKLTATNEEGGWEFLDRLTKCNRLEILALDDNNFSGTMPRSIGNLSRKLLILNLGGNRISGSIPSGIENLIALQTLGLESNLLTGTIPEGIGKLKNLTELRLQENKLSGPVPSSIGSLTELLRLVLSNNELSGSIPLTIGNLQKVALLNLSSNALTGEVPRQLFNLPSLSQALDLSNNRLDGSLPPDVIRLGNLALLKLSGNRLTGEIPKQLGSCQSLEFLGLDNNFFSGSIPPSLSKLKGLQMLNLTSNKLSGSIPPELGGMSGLQELYLSRNNLTGTVPEEMVNMSSLIELDVSYNHLEGHVPLQGVFTNMTGFKFTENGELCGGLPQLHLPQCPVVRYGNHANWHLRIMAPILGMVLVSAILLTIFVWYKRNSRHTKATAPDILDASNYQRVSYAELAKATDGFADASLIGAGKFGSVYLGALPLNDNGTLESVPVAVKVFDLQQVGASKTFLSECEALRSIRHRNLIRIITCCSSINGNGDDFKALVFELMPNYSLDRWLHPTPEALKNVGSLTAIQRLNIAVDIADALHYLHSNCAPPIIHCDLKPSNILLSKDMTACIGDFGLAKLLLDPGIHDTMNSESTIGIRGTIGYVAPEYGTTGKVSTQGDVYSFGITLLEIFSGRSPTDDVFRDGLTLPGFVGAAFPDRTEEVLDLTLLPSKECLVSAVRVGLNCTRAAPYERMSMRDAAAELRTIRDACVQA
BaRT2v18chr7HG379590	BaRT2v18chr7HG379590.1	Non_Coding	Short_ORF	-	-	chr7H:585121902-585122739	chr7H:585122457-585122594	MHCLDSPSRSTAPAPVDSGRMYYVSWWTMVGGVGGRFRGVGGADL
BaRT2v18chr7HG379600	BaRT2v18chr7HG379600.1	Coding	-	-	-	chr7H:585132637-585135712	chr7H:585135632-585133194	MNLGTRSRRRSSEPGPAGGVDYLSALPDDLLLLVLACLGCAAAAARTGVLARRWRGLWSCLRDLAFRDVALPSLEAALGRVALPPPAVSLLEIRVPDDNRPPAGAGVVTSLLQAAARLGPEKLVFTFPLGLYRYPREVDLPCFHRATSIALERIPFVLRAPAAGGEFPALQTLSLKGGQVVDLGALLSLCPYLRVLRLKGISPRDYSTTTVHSASLQELVMEDMCTFRTHRVDIVAPILTQLKLHLLTNAQVSISIFAPMIENVSWQWSYGTVRIGSGHWTLKKLSLQTAETQGQLTSLHIHARYRRYIFPGQEANFAQEIEKHMIVNFSILDLDLHLTTKGHVFGAFVSHLLGLNRIRSAIRRLKVLRVRQGSWEKDVCGAVCPCQPTNWRTQIISLTALEEVEIHGSEGEDHELDFLKLVCSCAPMLKKVIVKLSDEISSTDDTNMKICDIFRGYPSVKCNVYLSSED
BaRT2v18chr7HG379600	BaRT2v18chr7HG379600.2	Coding	-	-	-	chr7H:585132915-585135633	chr7H:585135632-585133194	MNLGTRSRRRSSEPGPAGGVDYLSALPDDLLLLVLACLGCAAAAARTGVLARRWRGLWSCLRDLAFRDVALPSLEAALGRVALPPPAVSLLEIRVPDDNRPPAGAGVVTSLLQAAARLGPEKLVFTFPLGLYRYPREVDLPCFHRATSIALERIPFVLRAPAAGGEFPALQTLSLKGGQVVDLGALLSLCPYLRVLRLKGISPRDYSTTTVHSASLQELVMEDMCTFRTHRVDIVAPILTQLKLHLLTNAQVSISIFAPMIENVSWQWSYGTVRIGSGHWTLKKLSLQTAETQGQLTSLHIHARYRRYIFPGQEANFAQEIEKHMIVNFSILDLDLHLTTKGHVFGAFVSHLLGLNRIRSAIRRLKVLRVRQGSWEKDVCGAVCPCQPTNWRTQIISLTALEEVEIHGSEGEDHELDFLKLVCSCAPMLKKVIVKLSDEISSTDDTNMKICDIFRGYPSVKCNVYLSSED
BaRT2v18chr7HG379610	BaRT2v18chr7HG379610.1	Coding	-	-	-	chr7H:585146387-585148166	chr7H:585148090-585146629	MASSCCRTWHLLLAIFLLSSAAYGQLSPSFYATSCPLLELTVRATMVTALLAERRMGASLLRLHFHDCFVQGCDGSILLDDVGSSFTGEKTAFPNVNSVRGYEVIDRIKSAVELLCPGVVSCADIVALAARDGTFLLGGPSWAVPLGRRDSTTASLAEANADLPAPTLNLDQLVRAFDKKQLTPRDLTALSGAHTIGFSQCQFFRDHIYNGTNIDPAFVALRRQTCPAAAPAGDANLAPLDAQTQLVFDNAYYRNLVAQRGLLHSDQQLFNGGSQDALVRQYGANPALFAADFVAAMIKMGNIAPLTGTNGQIRRNCRVVNS
BaRT2v18chr7HG379610	BaRT2v18chr7HG379610.2	Coding	-	-	-	chr7H:585146409-585148166	chr7H:585148090-585146597	MASSCCRTWHLLLAIFLLSSAAYGQLSPSFYATSCPLLELTVRATMVTALLAERRMGASLLRLHFHDCFVQLHGREDRLPERQLRARLRGHRPDQVGRGAALPRRRLLRRHRRPRRTGRHVPARRAELGGAAGPAGLDDGEPGGGERRPARAHAEPRPARPRVRQEAADPAGPDGALRRAHHRLLAVPVLPRPHLQRHQHRPGLRGAAPADLPRRGPRRRRQPGAARRADAARLRQRLLPQPGGAARPAALGPAALQRRLPGCAGAPVRRQPGALRRRLRGRHDQDGEHRPPHRDERPDQAQLQGRQQLINRRHESMIN
BaRT2v18chr7HG379620	BaRT2v18chr7HG379620.1	Coding	AS_3UTR	-	-	chr7H:585156892-585165069	chr7H:585164676-585162250	MGELYERLRQSVDKVSALGDFQRPLRVLKRLVGIPNCAKALVQHPKWIPKNQIMLIGEGRTMEICSLLGAFFHVSAIPDREFASQPDVGQQCFSDASTRRPADLLSSFAAIQNVMNSLQDGLRDVLLVLLKNSDTREKVLEYLAAVINTNAGRSGMRVDPLKCASSGMFVNLSGVMLRLCEPFLDKMESMKGKIDVKYLFCNKRVDFKSLTAVNASSEEVSSWIESWSQDNANGKANKENFSFICECFFMTARVLNLGVMKAVADLKHISQELARCEDDLEANKAIRDQGGSSPQLEQDITRLEKIVAALSQEQFCYESQILRDSSFLQRALSFYRLMILWSVGLVGGFKMPLPSECPMEFSCIPEHFLDDAMDLLALTSRIPKALEGFPLDDFLNFNIMFMASSTYIKNPYLKAKMVEVLKSWMPQRSGLKSTASLFEGHQLCLDYLVKNLLKLYVDIEFTGSHTQFFDKFNIRHNIAELLEYLWDVPSHRNAWRQMAKEEEKGVYLNFLNFLINDSIYLLDESLKRILELKEIEAEMANTVAWESRPAEEREERLRAFHQSENIARFDMKLANEDVGMLAFTSEQIPAPLLLPEMVERVASMLNYFLLQLAGPQRKSLTVKDPEKYEFKPKQLLKQIATIYVHIARGDKEAIFPAAISKDGRSYSEQLFASASNILWKIGVDPQIIQEFMQLADKAKAAAAEAMDAEAILGDIPDEFLDPIQYTLMKDPVILPSSRVTIDRPVIVRHLLSDGTDPFNRSQLTQDMLIPDTDLKLRIEEFVRSQQSRKRRAVDSETGEPDGAADMVE
BaRT2v18chr7HG379620	BaRT2v18chr7HG379620.2	Coding	AS_3UTR	-	-	chr7H:585156892-585165069	chr7H:585164676-585162250	MGELYERLRQSVDKVSALGDFQRPLRVLKRLVGIPNCAKALVQHPKWIPKNQIMLIGEGRTMEICSLLGAFFHVSAIPDREFASQPDVGQQCFSDASTRRPADLLSSFAAIQNVMNSLQDGLRDVLLVLLKNSDTREKVLEYLAAVINTNAGRSGMRVDPLKCASSGMFVNLSGVMLRLCEPFLDKMESMKGKIDVKYLFCNKRVDFKSLTAVNASSEEVSSWIESWSQDNANGKANKENFSFICECFFMTARVLNLGVMKAVADLKHISQELARCEDDLEANKAIRDQGGSSPQLEQDITRLEKIVAALSQEQFCYESQILRDSSFLQRALSFYRLMILWSVGLVGGFKMPLPSECPMEFSCIPEHFLDDAMDLLALTSRIPKALEGFPLDDFLNFNIMFMASSTYIKNPYLKAKMVEVLKSWMPQRSGLKSTASLFEGHQLCLDYLVKNLLKLYVDIEFTGSHTQFFDKFNIRHNIAELLEYLWDVPSHRNAWRQMAKEEEKGVYLNFLNFLINDSIYLLDESLKRILELKEIEAEMANTVAWESRPAEEREERLRAFHQSENIARFDMKLANEDVGMLAFTSEQIPAPLLLPEMVERVASMLNYFLLQLAGPQRKSLTVKDPEKYEFKPKQLLKQIATIYVHIARGDKEAIFPAAISKDGRSYSEQLFASASNILWKIGVDPQIIQEFMQLADKAKAAAAEAMDAEAILGDIPDEFLDPIQYTLMKDPVILPSSRVTIDRPVIVRHLLSDGTDPFNRSQLTQDMLIPDTDLKLRIEEFVRSQQSRKRRAVDSETGEPDGAADMVE
BaRT2v18chr7HG379620	BaRT2v18chr7HG379620.3	Coding	AS_3UTR	-	-	chr7H:585159136-585165069	chr7H:585164676-585162250	MGELYERLRQSVDKVSALGDFQRPLRVLKRLVGIPNCAKALVQHPKWIPKNQIMLIGEGRTMEICSLLGAFFHVSAIPDREFASQPDVGQQCFSDASTRRPADLLSSFAAIQNVMNSLQDGLRDVLLVLLKNSDTREKVLEYLAAVINTNAGRSGMRVDPLKCASSGMFVNLSGVMLRLCEPFLDKMESMKGKIDVKYLFCNKRVDFKSLTAVNASSEEVSSWIESWSQDNANGKANKENFSFICECFFMTARVLNLGVMKAVADLKHISQELARCEDDLEANKAIRDQGGSSPQLEQDITRLEKIVAALSQEQFCYESQILRDSSFLQRALSFYRLMILWSVGLVGGFKMPLPSECPMEFSCIPEHFLDDAMDLLALTSRIPKALEGFPLDDFLNFNIMFMASSTYIKNPYLKAKMVEVLKSWMPQRSGLKSTASLFEGHQLCLDYLVKNLLKLYVDIEFTGSHTQFFDKFNIRHNIAELLEYLWDVPSHRNAWRQMAKEEEKGVYLNFLNFLINDSIYLLDESLKRILELKEIEAEMANTVAWESRPAEEREERLRAFHQSENIARFDMKLANEDVGMLAFTSEQIPAPLLLPEMVERVASMLNYFLLQLAGPQRKSLTVKDPEKYEFKPKQLLKQIATIYVHIARGDKEAIFPAAISKDGRSYSEQLFASASNILWKIGVDPQIIQEFMQLADKAKAAAAEAMDAEAILGDIPDEFLDPIQYTLMKDPVILPSSRVTIDRPVIVRHLLSDGTDPFNRSQLTQDMLIPDTDLKLRIEEFVRSQQSRKRRAVDSETGEPDGAADMVE
BaRT2v18chr7HG379630	BaRT2v18chr7HG379630.1	Coding	NAGNAG	-	-	chr7H:585171714-585175189	chr7H:585175101-585171832	MKSVGNYLPLIGMILVQLGLAGLNVLSKLTMASGMSPYVLITYRNLVAAVFLAPFAFFFERKTWTSISKKTLLQIFLCSVVGATMNQVFYFVGLKYSRPTVASALNNTLPAVTFALAAALKMEPVAALAGKAKVGGTALCVAGSMLMTFYRGALIRTLDSPIHWPYVQRTMTAEAAAHAGGHAATLGAALVIASNVAWAVWFIIQKKMSNTFSSPYTTTVLMAAMASVQCSVIALAAERRLSAWALGFDIRLIGSLYAGVVASGIVIAVMSWCIQVRGPVFVSMFSPMMLIIVAVVGWGILGEKIRVGSVIGAVLIVVGLYTVLWGKGRDIVAAETAEDDDEEMMKTGGGEASNGAVVVVDGAAASRPCAAADRHEAAGRTYHGTRFAVQS
BaRT2v18chr7HG379630	BaRT2v18chr7HG379630.2	Coding	NAGNAG	-	-	chr7H:585171728-585175189	chr7H:585175101-585171832	MKSVGNYLPLIGMILVQLGLAGLNVLSKLTMASGMSPYVLITYRNLVAAVFLAPFAFFFERKTWTSISKKTLLQIFLCSVVGATMNQVFYFVGLKYSRPTVASALNNTLPAVTFALAAALKMEPVAALAGKAKVGGTALCVAGSMLMTFYRGALIRTLDSPIHWPYVQRTMTAEAAAHAGGHAATLGAALVIASNVAWAVWFIIQKMSNTFSSPYTTTVLMAAMASVQCSVIALAAERRLSAWALGFDIRLIGSLYAGVVASGIVIAVMSWCIQVRGPVFVSMFSPMMLIIVAVVGWGILGEKIRVGSVIGAVLIVVGLYTVLWGKGRDIVAAETAEDDDEEMMKTGGGEASNGAVVVVDGAAASRPCAAADRHEAAGRTYHGTRFAVQS
BaRT2v18chr7HG379640	BaRT2v18chr7HG379640.1	Non_Coding	Short_ORF	-	-	chr7H:585191168-585191981	chr7H:585191887-585191789	MISIRSNRKGNKRPRNSRNACFYILKAFHPLG
BaRT2v18chr7HG379650	BaRT2v18chr7HG379650.1	Coding	-	-	-	chr7H:585270828-585272409	chr7H:585271444-585272127	MLHPTARSRNPMESPPNKGLLPPSRHSAAATSSCASAASVASTFSALAASVGARRMPSQAGNSCSRARRRDGSTDAVTPAPAASHPRKSTHLVVDVGGPEAGGGAGVGVGGEDGGAGGPDLVDVLHDDLRLAERHAVVDEHGHLLVHRVVAEEELALVQHVRLDVLVAHALHVQRQPDAGHERAHHQPQQLQVSVPGHCFCSRDRSSVSLSLSLDNWICSRVSAYGW
BaRT2v18chr7HG379650	BaRT2v18chr7HG379650.2	Coding	-	-	-	chr7H:585271158-585272474	chr7H:585271444-585272127	MLHPTARSRNPMESPPNKGLLPPSRHSAAATSSCASAASVASTFSALAASVGARRMPSQAGNSCSRARRRDGSTDAVTPAPAASHPRKSTHLVVDVGGPEAGGGAGVGVGGEDGGAGGPDLVDVLHDDLRLAERHAVVDEHGHLLVHRVVAEEELALVQHVRLDVLVAHALHVQRQPDAGHERAHHQPQQLQVSVPGHCFCSRDRSSVSLSLSLDNWICSRVSAYGW
BaRT2v18chr7HG379660	BaRT2v18chr7HG379660.1	Coding	-	-	-	chr7H:585271097-585272138	chr7H:585272037-585271248	MAGDGDLKLLGLMVSPFVTRVRLALHMKGVGYEYIETDVLDKGELLLRYNPVHKKVPVLIHNGVPLCESQVIVQYVDEVWPAGAPILPADPYARATARFWAAYVDDKLFPAWLGILLAPTEAARAEKVDATLAALAQLEVAAAECLDGGRRPLFGGDSIGFLDLAVGCNMFWMEALRRMFGVTFLDAGRTPLLAAWAGRFAATEAATAVVPDPDAAVAFARKLQAKYGAAPPAN
BaRT2v18chr7HG379660	BaRT2v18chr7HG379660.2	Unproductive	PTC;NMD	-	PTC;long_3UTR	chr7H:585271097-585272138	chr7H:585272037-585271693	MAGDGDLKLLGLMVSPFVTRVRLALHMKGVGYEYIETDVLDKGELLLRYNPVHKKVPVLIHNGVPLCESQVIVQYVDEVWPAGAPILPADPYARATARFWAAYVDDKVRAFPWM
BaRT2v18chr7HG379670	BaRT2v18chr7HG379670.1	Coding	-	-	-	chr7H:585285916-585291943	chr7H:585286079-585291605	MASLSLSLRASASASSAGSRAAAAIKASCVRSKVTCSFPSVGATSSPARSIEPVRATATQAPPATPSSSSGEKTKVGINGFGRIGRLVLRIAIDRDDIEVVAVNDPFIDAKYMAYMFKYDSTHGPFKGTITVLDESTLEINGKKVSVTSKRDPSDIPWGNFGAEYVVESSGVFTTVEKASAHLKGGAKKVVISAPSADAPMFVVGVNEKNYDPSMDVVSNASCTTNCLAPVAKVVHEEFGILEGLMTTVHATTATQKTVDGPSMKDWRGGRGAGQNIIPSSTGAAKAVGKVLPALNGKLTGMAFRVPTPNVSVVDLTCRLEKNASYEDVKAAIKEASEGPLKGILGYTDEDVVSNDFVGDTRSSIFDANAGMGLSSSFMKLVSWYDNEWGYSNRVLDLIRHMALVNA
BaRT2v18chr7HG379670	BaRT2v18chr7HG379670.2	Coding	-	-	-	chr7H:585285993-585291928	chr7H:585286079-585290699	MASLSLSLRASASASSAGSRAAAAIKASCVRSKVTCSFPSVGATSSPARSIEPVRATATQAPPATPSSSSGEKTKVGINGFGRIGRLVLRIAIDRDDIEVVAVNDPFIDAKYMAYMFKYDSTHGPFKGTITVLDESTLEINGKKVSVTSKRDPSDIPWGNFGAEYVVESSGVFTTVEKASAHLKGGAKKVVISAPSADAPMFVVGVNEKNYDPSMDVVSNASCTTNCLAPVAKVVHEEFGILEGLMTTVHATTATQKTVDGPSMKDWRGGRGAGQNIIPSSTGAAKAVGKVLPALNGKLTGMAFRVPTPNVSVVDLTCRLEKNASYEDVKAAIKYVHQSNSCSHTLLSCWLYALFHQCLALFFLTKSTAH
BaRT2v18chr7HG379670	BaRT2v18chr7HG379670.4	Unproductive	PTC;NMD	ldORF	PTC;ds_SJ;long_3UTR	chr7H:585285993-585291954	chr7H:585286079-585289791	MASLSLSLRASASASSAGSRAAAAIKASCVRSKVTCSFPSVGATSSPARSIEPVRATATQAPPATPSSSSGEKTKVGINGFGRIGRLVLRIAIDRDDIEVVAVNDPFIDAKYMAYMFKYDSTHGPFKGTITVLDESTLEINGKKVSVTSKRDPSDIPWGNFGAEYVVESSGVFTTVEKASAHLKVHLLIFGLCVISWKKFI
BaRT2v18chr7HG379670	BaRT2v18chr7HG379670.3	Coding	-	-	-	chr7H:585285993-585291943	chr7H:585286079-585290171	MASLSLSLRASASASSAGSRAAAAIKASCVRSKVTCSFPSVGATSSPARSIEPVRATATQAPPATPSSSSGEKTKVGINGFGRIGRLVLRIAIDRDDIEVVAVNDPFIDAKYMAYMFKYDSTHGPFKGTITVLDESTLEINGKKVSVTSKRDPSDIPWGNFGAEYVVESSGVFTTVEKASAHLKGGAKKVVISAPSADAPMFVVGVNEKNYDPSMDVVSNASCTTNCLAPVAKVVHEEFGILEGLMTTVHATTGCLSPS
BaRT2v18chr7HG379680	BaRT2v18chr7HG379680.1	Coding	-	-	-	chr7H:585293614-585294579	chr7H:585293843-585294562	MMASQQSKPSNMLWPEPDIVQREVVSSHGVQDLHVAAVPSFSGAAAAVGGEAAAARRARAAGREPPVDAGNVEPVAAHGEHADGLAVGEVRQADGAPGGGRVLLLLLRRRGVGGDGQRDEGLALEPGVGAAVRHPSHGVGHGAAGAARHALLEHGVEPQGAHQRAQHRRQDHHHVVVQRRRRRGRLRGWRGRGVDAVGHAEFLIDISSSYLGLTRIEAGQDGVYIWPAVEQKRRREQEE
BaRT2v18chr7HG379690	BaRT2v18chr7HG379690.1	Coding	AS_3UTR	-	-	chr7H:585305310-585317840	chr7H:585317740-585308103	MSSAGRARAASLAAVAVRMVVGAAARPAPSAALMMTMVRGEDTEFGTALWWAYAALSALLVLLAGIMSGLTLGLMSLGPVDLEILMRSGTDAEKAQAAAILPVVKKQHQLLVTLLLCNACAMEALPIFLDRIFNPVLAIVLSVTFVLAFGEVIPQAICTRYGLAVGASFVWLVRIVMFIAYPIAYPIGKLLDFALGHESALFRRAQLKALVSIHSQAAGKGGELTHDETTIISGALDLTEKTAEEAMTPIESTFSLDVDSKLDWETIGTILARGHSRVPVYSGNPRNVIGLLLVGQKSSDSSC
BaRT2v18chr7HG379690	BaRT2v18chr7HG379690.2	Coding	AS_3UTR	-	-	chr7H:585305310-585317840	chr7H:585317740-585308240	MSSAGRARAASLAAVAVRMVVGAAARPAPSAALMMTMVRGEDTEFGTALWWAYAALSALLVLLAGIMSGLTLGLMSLGPVDLEILMRSGTDAEKAQAAAILPVVKKQHQLLVTLLLCNACAMEALPIFLDRIFNPVLAIVLSVTFVLAFGEVIPQAICTRYGLAVGASFVWLVRIVMFIAYPIAYPIGKLLDFALGHESALFRRAQLKALVSIHSQAAGKGGELTHDETTIISGALDLTEKGNNWYNSCPGPQPCTCVFRKP
BaRT2v18chr7HG379690	BaRT2v18chr7HG379690.3	Coding	AS_3UTR	-	-	chr7H:585305318-585317797	chr7H:585317740-585308240	MSSAGRARAASLAAVAVRMVVGAAARPAPSAALMMTMVRGEDTEFGTALWWAYAALSALLVLLAGIMSGLTLGLMSLGPVDLEILMRSGTDAEKAQAAAILPVVKKQHQLLVTLLLCNACAMEALPIFLDRIFNPVLAIVLSVTFVLAFGEVIPQAICTRYGLAVGASFVWLVRIVMFIAYPIAYPIGKLLDFALGHESALFRRAQLKALVSIHSQAAGKGGELTHDETTIISGALDLTEKGNNWYNSCPGPQPCTCVFRKP
BaRT2v18chr7HG379690	BaRT2v18chr7HG379690.4	Coding	-	-	-	chr7H:585305321-585317853	chr7H:585317740-585307667	MSSAGRARAASLAAVAVRMVVGAAARPAPSAALMMTMVRGEDTEFGTALWWAYAALSALLVLLAGIMSGLTLGLMSLGPVDLEILMRSGTDAEKAQAAAILPVVKKQHQLLVTLLLCNACAMEALPIFLDRIFNPVLAIVLSVTFVLAFGEVIPQAICTRYGLAVGASFVWLVRIVMFIAYPIAYPIGKLLDFALGHESALFRRAQLKALVSIHSQAAGKGGELTHDETTIISGALDLTEKTAEEAMTPIESTFSLDVDSKLDWETIGTILARGHSRVPVYSGNPRNVIGLLLVKSLLTVRAEIETPVSAVSIRRIPRVPSDMPLYDILNEFQKGGSHMAAVVKAKPKNAPPHDKTEPEHAG
BaRT2v18chr7HG379690	BaRT2v18chr7HG379690.6	Coding	-	-	-	chr7H:585305323-585317840	chr7H:585317740-585305574	MSSAGRARAASLAAVAVRMVVGAAARPAPSAALMMTMVRGEDTEFGTALWWAYAALSALLVLLAGIMSGLTLGLMSLGPVDLEILMRSGTDAEKAQAAAILPVVKKQHQLLVTLLLCNACAMEALPIFLDRIFNPVLAIVLSVTFVLAFGEVIPQAICTRYGLAVGASFVWLVRIVMFIAYPIAYPIGKLLDFALGHESALFRRAQLKALVSIHSQAAGKGGELTHDETTIISGALDLTEKTAEEAMTPIESTFSLDVDSKLDWETIGTILARGHSRVPVYSGNPRNVIGLLLVKSLLTVRAEIETPVSAVSIRRIPRVPSDMPLYDILNEFQKGGSHMAAVVKAKPKNAPPHDKTEPGMESAGATQLTAPLLASTDERVDTVIVDTERQQNMQVNRNKAHSMQPNDTPSNALSQVSEDMDNGNVIGIITLEDVFEELLQEEIVDETDEYVDVHQRIRVAAAVAASAVARVPSYRKLLSQKGAHGQGQPGQQPTGILKKPSGDSNKSKNKVSLVEPLL
BaRT2v18chr7HG379690	BaRT2v18chr7HG379690.5	Coding	AS_3UTR	-	-	chr7H:585305323-585317835	chr7H:585317740-585308103	MSSAGRARAASLAAVAVRMVVGAAARPAPSAALMMTMVRGEDTEFGTALWWAYAALSALLVLLAGIMSGLTLGLMSLGPVDLEILMRSGTDAEKAQAAAILPVVKKQHQLLVTLLLCNACAMEALPIFLDRIFNPVLAIVLSVTFVLAFGEVIPQAICTRYGLAVGASFVWLVRIVMFIAYPIAYPIGKLLDFALGHESALFRRAQLKALVSIHSQAAGKGGELTHDETTIISGALDLTEKTAEEAMTPIESTFSLDVDSKLDWETIGTILARGHSRVPVYSGNPRNVIGLLLVGQKSSDSSC
BaRT2v18chr7HG379690	BaRT2v18chr7HG379690.7	Coding	AS_3UTR	-	-	chr7H:585305323-585317840	chr7H:585317740-585308240	MSSAGRARAASLAAVAVRMVVGAAARPAPSAALMMTMVRGEDTEFGTALWWAYAALSALLVLLAGIMSGLTLGLMSLGPVDLEILMRSGTDAEKAQAAAILPVVKKQHQLLVTLLLCNACAMEALPIFLDRIFNPVLAIVLSVTFVLAFGEVIPQAICTRYGLAVGASFVWLVRIVMFIAYPIAYPIGKLLDFALGHESALFRRAQLKALVSIHSQAAGKGGELTHDETTIISGALDLTEKGNNWYNSCPGPQPCTCVFRKP
BaRT2v18chr7HG379690	BaRT2v18chr7HG379690.8	Coding	AS_3UTR	-	-	chr7H:585305324-585317840	chr7H:585317740-585308240	MSSAGRARAASLAAVAVRMVVGAAARPAPSAALMMTMVRGEDTEFGTALWWAYAALSALLVLLAGIMSGLTLGLMSLGPVDLEILMRSGTDAEKAQAAAILPVVKKQHQLLVTLLLCNACAMEALPIFLDRIFNPVLAIVLSVTFVLAFGEVIPQAICTRYGLAVGASFVWLVRIVMFIAYPIAYPIGKLLDFALGHESALFRRAQLKALVSIHSQAAGKGGELTHDETTIISGALDLTEKGNNWYNSCPGPQPCTCVFRKP
BaRT2v18chr7HG379690	BaRT2v18chr7HG379690.9	Coding	-	-	-	chr7H:585305374-585317840	chr7H:585317740-585307667	MSSAGRARAASLAAVAVRMVVGAAARPAPSAALMMTMVRGEDTEFGTALWWAYAALSALLVLLAGIMSGLTLGLMSLGPVDLEILMRSGTDAEKAQAAAILPVVKKQHQLLVTLLLCNACAMEALPIFLDRIFNPVLAIVLSVTFVLAFGEVIPQAICTRYGLAVGASFVWLVRIVMFIAYPIAYPIGKLLDFALGHESALFRRAQLKALVSIHSQAAGKGGELTHDETTIISGALDLTEKTAEEAMTPIESTFSLDVDSKLDWETIGTILARGHSRVPVYSGNPRNVIGLLLVKSLLTVRAEIETPVSAVSIRRIPRVPSDMPLYDILNEFQKGGSHMAAVVKAKPKNAPPHDKTEPG
BaRT2v18chr7HG379700	BaRT2v18chr7HG379700.1	Coding	-	-	-	chr7H:585369511-585371046	chr7H:585370595-585369981	MAMSDTGSSFANWTDDLYRYDTPGLGGAAADSTIVASATPTSPASAGSGDGSPSRAAGGALGARVAGKPAARKRARASRRAPVTLLNTDASNFRAMVQQFTGIPSVPAGPYGGAPVINFGGVSAYGFAPPQQQQQPAVSFDRRLHQQRPQYTGAAFGYGGHLLQQDVFAHGLGAAEDRMLLESMQAAQMPAARAAHDGATGYFA
BaRT2v18chr7HG379710	BaRT2v18chr7HG379710.1	Non_Coding	Short_ORF	-	-	chr7H:585371798-585373491	chr7H:585373262-585373462	MLGNGKRERKALKKRKWRCNQSTHGLDSIFTKPILRVAILRSPILKVANSRFTPQRKNHVKSHLAG
BaRT2v18chr7HG379710	BaRT2v18chr7HG379710.2	Non_Coding	Short_ORF	-	-	chr7H:585371826-585373496	chr7H:585373262-585373462	MLGNGKRERKALKKRKWRCNQSTHGLDSIFTKPILRVAILRSPILKVANSRFTPQRKNHVKSHLAG
BaRT2v18chr7HG379710	BaRT2v18chr7HG379710.3	Non_Coding	Short_ORF	-	-	chr7H:585371839-585373507	chr7H:585373262-585373462	MLGNGKRERKALKKRKWRCNQSTHGLDSIFTKPILRVAILRSPILKVANSRFTPQRKNHVKSHLAG
BaRT2v18chr7HG379720	BaRT2v18chr7HG379720.1	Non_Coding	Short_ORF	-	-	chr7H:585371834-585373448	chr7H:585373295-585373017	MLFFLFSHFLASEGTKIPLAYAHVLVFCIQLETTSFSARCRPRSPHTVCQALLRSSPMIHQLFYLHIVGLLLLVDCLEVGCRLVGHRVSQIA
BaRT2v18chr7HG379730	BaRT2v18chr7HG379730.1	Unproductive	Short_ORF	-	-	chr7H:585423359-585427338	chr7H:585423478-585426508	MSSPVQSSSLERLHHVEKRIVQALELAGSVMEELGNSQGPRAEAVVGCCREFMLCMREIQTTLREKLKSACEYRPLRSATAVQGSLSRFVTKAGVRD
BaRT2v18chr7HG379730	BaRT2v18chr7HG379730.2	Unproductive	PTC;NMD	-	PTC;long_3UTR	chr7H:585423359-585426907	chr7H:585423478-585423893	MSSPVQSSSLERLHHVEKRIVQALELAGSVMEELGNSQGPRAEAVVGCCREFMLCMRVPLSSIHHPRPQIFSSHAHVLKTRGNGWICKNVKLCFSVALYALVAASISVV
BaRT2v18chr7HG379730	BaRT2v18chr7HG379730.3	Coding	AS_3UTR	-	-	chr7H:585423361-585426912	chr7H:585423478-585424726	MSSPVQSSSLERLHHVEKRIVQALELAGSVMEELGNSQGPRAEAVVGCCREFMLCMRQIQNTMREEIKSACEYRPFEKCDYSARIANEICCKKLEYVIEKMDAMQLNIEHSTNEV
BaRT2v18chr7HG379730	BaRT2v18chr7HG379730.4	Coding	-	-	-	chr7H:585423368-585426912	chr7H:585423478-585424726	MSSPVQSSSLERLHHVEKALELAGSVMEELGNSQGPRAEAVVGCCREFMLCMRQIQNTMREEIKSACEYRPFEKCDYSARIANEICCKKLEYVIEKMDAMQLNIEHSTNEV
BaRT2v18chr7HG379730	BaRT2v18chr7HG379730.5	Coding	AS_3UTR	-	-	chr7H:585423380-585425648	chr7H:585423478-585424726	MSSPVQSSSLERLHHVEKRIVQALELAGSVMEELGNSQGPRAEAVVGCCREFMLCMRQIQNTMREEIKSACEYRPFEKCDYSARIANEICCKKLEYVIEKMDAMQLNIEHSTNEV
BaRT2v18chr7HG379730	BaRT2v18chr7HG379730.6	Unproductive	Short_ORF	-	-	chr7H:585423405-585426755	chr7H:585423478-585424726	MSSPVQSSSLERLHHVEKQIQNTMREEIKSACEYRPFEKCDYSARIANEICCKKLEYVIEKMDAMQLNIEHSTNEV
BaRT2v18chr7HG379730	BaRT2v18chr7HG379730.7	Unproductive	PTC;NMD	-	PTC;long_3UTR	chr7H:585423405-585425694	chr7H:585423478-585423893	MSSPVQSSSLERLHHVEKRIVQALELAGSVMEELGNSQGPRAEAVVGCCREFMLCMRVPLSSIHHPRPQIFSSHAHVLKTRGNGWICKNVKLCFSVALYALVAASISVV
BaRT2v18chr7HG379740	BaRT2v18chr7HG379740.1	Coding	-	-	-	chr7H:585447369-585451712	chr7H:585451512-585447876	MGMRPGWVGGLVEETFFVACEAHESRKKNEKNIFCLACCTSICPHCAPAHRHHPLIQVRRYVYNDVVRLDDLEKLIDCSFVQPYTINSAKVIFLKPRPQSRPFKGSGNICLTCDRILQEPFHFCCLSCKVDHVMMQGGDLSNILYVSGEPDVACFPRFENLRVGGGSADLLDDVDVAGGQITPNSILEVSLHHHYGGGSSNNRSGGGSSRNARGFEAAAGADVPRKKKSGGFFPQIVMSLNNRRKGAPHRSPFA
BaRT2v18chr7HG379750	BaRT2v18chr7HG379750.1	Coding	AS_5UTR	-	-	chr7H:585565025-585574047	chr7H:585573876-585565738	MVVVDSADSFEDIHSKVQVEKLPAVFYYTAVWCGPCRAMAPVIEKMSRQYPKIPVYKVDIDIEGLGNRLSNLKICSIPTFHFYHKGEKSSEVVGADVKKLEAAMESLHKQQ
BaRT2v18chr7HG379750	BaRT2v18chr7HG379750.2	Coding	AS_5UTR	-	-	chr7H:585565062-585574047	chr7H:585573876-585565738	MVVVDSADSFEDIHSKVQVEKLPAVFYYTAVWCGPCRAMAPVIEKMSRQYPKIPVYKVDIDIEGLGNRLSNLKICSIPTFHFYHKGEKSSEVVGADVKKLEAAMESLHKQQ
BaRT2v18chr7HG379750	BaRT2v18chr7HG379750.3	Coding	-	-	-	chr7H:585565433-585574047	chr7H:585573876-585565738	MVVVDSADSFEDIHSKVQVEKLPAVFYYTAVWCGPCRAMAPVIEKMSRQYPKIPVYKEGLGNRLSNLKICSIPTFHFYHKGEKSSEVVGADVKKLEAAMESLHKQQ
BaRT2v18chr7HG379760	BaRT2v18chr7HG379760.1	Non_Coding	Short_ORF	-	-	chr7H:585629937-585631628	chr7H:585630569-585630270	MQIFVKTLTGKTITLEVESSDTIDNVKAKIQDKEGIPPDQQRLIFAGKQLEDGRTLADYNIQKESTLHLVLRLRGGMQIFVKTLTGKTHHTRGRVFGYD
BaRT2v18chr7HG379770	BaRT2v18chr7HG379770.1	Coding	-	-	-	chr7H:585633145-585634457	chr7H:585633207-585633566	MIMITQVGSTTSIYMTHYTGAGRSIRHLPHGKVSWHSHQKPGPSRPCSPWPCSSTPWPPRCRTAPPHRTAEPARRAGRAPPPCSSSRTRARARSPGSKRSAGGPSPPPARRPPSCSPAS
BaRT2v18chr7HG379780	BaRT2v18chr7HG379780.1	Unproductive	PTC;NMD	ldORF	PTC;ds_SJ;long_3UTR	chr7H:585662472-585665403	chr7H:585664705-585664418	MYLVKDIGGAIGLMAAALVLLGTWPVVLAVLERRGRLPQHTYLDYSITNFLAAVLIALTFGQIGGDTPETPNFLTQLTQPQVAQLSLSSFLPRIA
BaRT2v18chr7HG379780	BaRT2v18chr7HG379780.2	Unproductive	PTC;NMD	ldORF	PTC;ds_SJ;long_3UTR	chr7H:585662491-585665317	chr7H:585664705-585664032	MYLVKDIGGAIGLMAAALVLLGTWPVVLAVLERRGRLPQHTYLDYSITNFLAAVLIALTFGQIGGDTPETPNFLTQLTQPQDYWPSIMFALAGGVVITLGTVATQYGWAYVGLSVTEVMASSLKVVIGRKYMDVSSCSCSSIII
BaRT2v18chr7HG379780	BaRT2v18chr7HG379780.3	Coding	-	-	-	chr7H:585662495-585665317	chr7H:585664705-585662495	MYLVKDIGGAIGLMAAALVLLGTWPVVLAVLERRGRLPQHTYLDYSITNFLAAVLIALTFGQIGGDTPETPNFLTQLTQPQDYWPSIMFALAGGVVITLGTVATQYGWAYVGLSVTEVMASSLKVVIGTTLNYFLDGRINRAEVLFPGVGCFLIAACLGSLVHSSNAADNQEKLSNSRNYSTGNTAKEDLTQRLLEEEEPKDCEEAKPALPKAVEKVEAGTADFLIDLEDKRSIKTFSEQPKNTQYVFSFADDRGDEHLTGPRVQHAGGAGDRDVRGGVLLAVRAGVQPGDQRPVAHAARRRAAPGGLHRLLLLLPLLAGRRRGAQRVVPLPPRGRRAAVDAAGVPRRRGGEGAGAAGGDGVRAGQRVHVHGRAGGRVRGGGLRAGAAAGEHVLGRGAVRGVPEVVEEDVHAAGEHALHVRRRHVRAHGLLRAQEAALTQPTLLMHGMAIGSLGSDGREASKFFDEDGCCVNLDECDACHILPMVRKFRHRNYKQMVWLYLSRLN
BaRT2v18chr7HG379780	BaRT2v18chr7HG379780.4	Coding	AS_5UTR	-	-	chr7H:585662513-585665310	chr7H:585664705-585662695	MYLVKDIGGAIGLMAAALVLLGTWPVVLAVLERRGRLPQHTYLDYSITNFLAAVLIALTFGQIGGDTPETPNFLTQLTQPQDYWPSIMFALAGGVVITLGTVATQYGWAYVGLSVTEVMASSLKVVIGTTLNYFLDGRINRAEVLFPGVGCFLIAACLGSLVHSSNAADNQEKLSNSRNYSTGNTAKEDLTQRLLEEEEPKDCEEAKPALPKAVEKVEAGTADFLIDLEDKRSIKVLGSNTLVGLAIVTFAGVCYSLFAPAFNLATNDQWHTLRDGVPHLVVYTAYFYFCLSSLVVGVALNVWCLYRPVAGVPRSTLRAYLADGEGRGLALLAGMVSGLGNAFTFMAGQAAGYAAADSVQALPLVSTFWGVVLFGEYRRSSRRTYTLLGSMLFMFVVAMSVLMASSAHRKPL
BaRT2v18chr7HG379780	BaRT2v18chr7HG379780.6	Coding	AS_5UTR	-	-	chr7H:585662527-585665310	chr7H:585664705-585662695	MYLVKDIGGAIGLMAAALVLLGTWPVVLAVLERRGRLPQHTYLDYSITNFLAAVLIALTFGQIGGDTPETPNFLTQLTQPQDYWPSIMFALAGGVVITLGTVATQYGWAYVGLSVTEVMASSLKVVIGTTLNYFLDGRINRAEVLFPGVGCFLIAACLGSLVHSSNAADNQEKLSNSRNYSTGNTAKEDLTQRLLEEEEPKDCEEAKPALPKAVEKVEAGTADFLIDLEDKRSIKVLGSNTLVGLAIVTFAGVCYSLFAPAFNLATNDQWHTLRDGVPHLVVYTAYFYFCLSSLVVGVALNVWCLYRPVAGVPRSTLRAYLADGEGRGLALLAGMVSGLGNAFTFMAGQAAGYAAADSVQALPLVSTFWGVVLFGEYRRSSRRTYTLLGSMLFMFVVAMSVLMASSAHRKPL
BaRT2v18chr7HG379780	BaRT2v18chr7HG379780.5	Unproductive	PTC;NMD	-	PTC;long_3UTR	chr7H:585662527-585665317	chr7H:585664705-585663189	MYLVKDIGGAIGLMAAALVLLGTWPVVLAVLERRGRLPQHTYLDYSITNFLAAVLIALTFGQIGGDTPETPNFLTQLTQPQDYWPSIMFALAGGVVITLGTVATQYGWAYVGLSVTEVMASSLKVVIGTTLNYFLDGRINRAEVLFPGVGCFLIAACLGSLVHSSNAADNQEKLSNSRNYSTGYSLISASASSFPFGERTLQRKISPSASLKKRNQRIVKKQSPHYQRRWRKSRQEQQISLLISRTKDQSRSSGPTRWWGWRS
BaRT2v18chr7HG379780	BaRT2v18chr7HG379780.7	Coding	AS_5UTR	uORF	-	chr7H:585662527-585665403	chr7H:585664705-585662695	MYLVKDIGGAIGLMAAALVLLGTWPVVLAVLERRGRLPQHTYLDYSITNFLAAVLIALTFGQIGGDTPETPNFLTQLTQPQDYWPSIMFALAGGVVITLGTVATQYGWAYVGLSVTEVMASSLKVVIGTTLNYFLDGRINRAEVLFPGVGCFLIAACLGSLVHSSNAADNQEKLSNSRNYSTGNTAKEDLTQRLLEEEEPKDCEEAKPALPKAVEKVEAGTADFLIDLEDKRSIKVLGSNTLVGLAIVTFAGVCYSLFAPAFNLATNDQWHTLRDGVPHLVVYTAYFYFCLSSLVVGVALNVWCLYRPVAGVPRSTLRAYLADGEGRGLALLAGMVSGLGNAFTFMAGQAAGYAAADSVQALPLVSTFWGVVLFGEYRRSSRRTYTLLGSMLFMFVVAMSVLMASSAHRKPL
BaRT2v18chr7HG379780	BaRT2v18chr7HG379780.8	Unproductive	PTC;NMD	ldORF	PTC;ds_SJ;long_3UTR	chr7H:585662527-585665403	chr7H:585664705-585663922	MYLVKDIGGAIGLMAAALVLLGTWPVVLAVLERRGRLPQHTYLDYSITNFLAAVLIALTFGQIGGDTPETPNFLTQLTQPQDYWPSIMFALAGGVVITLGTVATQYGWAYVGLSVTEVMASSLKVVIGRRFSSPASDVF
BaRT2v18chr7HG379790	BaRT2v18chr7HG379790.1	Unproductive	PTC;NMD	-	PTC;ds_SJ;long_3UTR	chr7H:585678659-585681531	chr7H:585681495-585680531	MKGGSKVVVIPHKHDGVFIAKAKEDALCTKNMAAGESVYGEKRVSVQNEDGTKAEYRVWNPFRSKLAAAVLGGVDNIWIAPGARVLYLGAASGTTVSHVSDIVGPTGLVYAVEFSHRSGRDLVNMAKKRTNVIPIIEDARHPAKYRMLVGMVDVIFSDVAQPDQVYLSSYKCPQ
BaRT2v18chr7HG379790	BaRT2v18chr7HG379790.2	Coding	-	-	-	chr7H:585678715-585681513	chr7H:585681495-585678930	MKGGSKVVVIPHKHDGVFIAKAKEDALCTKNMAAGESVYGEKRVSVQNEDGTKAEYRVWNPFRSKLAAAVLGGVDNIWIAPGARVLYLGAASGTTVSHVSDIVGPTGLVYAVEFSHRSGRDLVNMAKKRTNVIPIIEDARHPAKYRMLVGMVDVIFSDVAQPDQARILALNASYFLKNGGHFVISIKANCIDSIQAPEAVFAAEVEKLKLEQFKPSEQVTLEPFERDHACVVGGYRMPKKQKAT
BaRT2v18chr7HG379790	BaRT2v18chr7HG379790.3	Coding	-	-	-	chr7H:585678721-585681828	chr7H:585681764-585678930	MRPPARGGRGGRGFGGRSDGGGRGGRGFSGRSDGGGRGGRGGRGGRTPRGRGRGGGRGAPGMKGGSKVVVIPHKHDGVFIAKAKEDALCTKNMAAGESVYGEKRVSVQNEDGTKAEYRVWNPFRSKLAAAVLGGVDNIWIAPGARVLYLGAASGTTVSHVSDIVGPTGLVYAVEFSHRSGRDLVNMAKKRTNVIPIIEDARHPAKYRMLVGMVDVIFSDVAQPDQARILALNASYFLKNGGHFVISIKANCIDSIQAPEAVFAAEVEKLKLEQFKPSEQVTLEPFERDHACVVGGYRMPKKQKAT
BaRT2v18chr7HG379800	BaRT2v18chr7HG379800.1	Coding	-	-	-	chr7H:585747019-585752374	chr7H:585747242-585752176	MGERTAGPAAVESYFPVKRLKEVEDIIEAIEDAGFDAEILPDSAVPQPKSQKTLSAQFRIGGMTCANCVNSVEGILKKQPGIKGAVVALATSLGEVEYDPSTISKDEIVQAIEDAGFDAAFLQSSEQDKVLLGLTGVHTERDADILHDILKKMDGLRQFGVNTALSEVEIVFDPEAVGLRSIVDAIEMGSNGRFKAHVQNPYSRGASNDAHEASKMLHLLRSSLFLSIPVFFIRMICPSIPFISTLLLMHCGPFHMGDLVNWILVSIVQFVIGKRFYVAAYRALRHGSTNMDVLVVLGTTASYVYSVCALLYGAFTGFQPPIYFETSAMIITFVLFGKYLEVLAKGKTSDAIKKLVELVPATAVLLLKDEEGKYVGEREIDALLVQPGDVLKVLPGSKVPSDGFVVWGTSHINESMITGESAPMPKEVSSVVIGGTINLHGILHIQATKVGSGTVLSQIISLVETAQMSKAPIQKFADYVASIFVPIVITLSILTFSVWFLCGSFGAYPHSWFDRTSNCFVFSLMFSISVVVIACPCALGLATPTAVMVATGIGANHGVLVKGGDALERAQNVNYVIFDKTGTLTQGKAVVTTAKVFSGMDLGDFLTLVASAEASSEHPLAKAVLEYAFHFHFFGKLPSSKDGLEQRKEQILSQWLLEAEDFSAVPGKGVQCLINEKKVLIGNRALMNENGVSVPPEAESFLVDLELNAKTGILVAYDSSFMGLMGIADPLKREAAVVVEGLKKMGIHPVMLTGDNWRTAQAVAKEVGIEDVRAEVMPAGKADVVRSLQKDGSIVAMVGDGINDSPALAAADVGMAIGGGTDIAIEAADYVLVRNNLEDVITAIDLSRKTFNRIRWNYFFAMAYNVVAIPVAAGALFPMTGLQMPPWLAGACMAFSSVSVVCSSLLLRRYRKPRLTTVLQITVE
BaRT2v18chr7HG379800	BaRT2v18chr7HG379800.2	Unproductive	PTC;NMD	-	PTC;ds_SJ;long_3UTR	chr7H:585747110-585752214	chr7H:585747242-585750416	MGERTAGPAAVESYFPVKRLKEVEDIIEAIEDAGFDAEILPDSAVPQPKSQKTLSAQFRIGGMTCANCVNSVEGILKKQPGIKGAVVALATSLGEVEYDPSTISKDEIVQAIEDAGFDAAFLQSSEQDKVLLGLTGVHTERDADILHDILKKMDGLRQFGVNTALSEVEIVFDPEAVGLRSIVDAIEMGSNGRFKAHVQNPYSRGASNDAHEASKMLHLLRSSLFLSIPVFFIRMICPSIPFISTLLLMHCGPFHMGDLVNWILVSIVQFVIGKRFYVAAYRALRHGSTNMDVLVVLGTTASYVYSVCALLYGAFTGFQPPIYFETSAMIITFVLFGKYLEVLAKGKTSDAIKKLVELVPATAVLLLKDEEGKYVGEREIDALLVQPGDVLKVLPGSKVPSDGFVVWGTSHINESMITGESAPMPKEVSSVVIGGTINLHGILHIQATKVGSGTVLSQIISLVETAQMSKAPIQKFADYVASIFVPIVITLSILTFSVW
BaRT2v18chr7HG379800	BaRT2v18chr7HG379800.3	Coding	NAGNAG	-	-	chr7H:585747606-585752390	chr7H:585748014-585752176	MTCANCVNSVEGILKKQPGIKGAVVALATSLGEVEYDPSTISKDEIVQAIEDAGFDAAFLQSSEQDKVLLGLTGVHTERDADILHDILKKMDGLRQFGVNTALSEVEIVFDPEAVGLRSIVDAIEMGSNGRFKAHVQNPYSRGASNDAHEASKMLHLLRSSLFLSIPVFFIRMICPSIPFISTLLLMHCGPFHMGDLVNWILVSIVQFVIGKRFYVAAYRALRHGSTNMDVLVVLGTTASYVYSVCALLYGAFTGFQPPIYFETSAMIITFVLFGKYLEVLAKGKTSDAIKKLVELVPATAVLLLKDEGKYVGEREIDALLVQPGDVLKVLPGSKVPSDGFVVWGTSHINESMITGESAPMPKEVSSVVIGGTINLHGILHIQATKVGSGTVLSQIISLVETAQMSKAPIQKFADYVASIFVPIVITLSILTFSVWFLCGSFGAYPHSWFDRTSNCFVFSLMFSISVVVIACPCALGLATPTAVMVATGIGANHGVLVKGGDALERAQNVNYVIFDKTGTLTQGKAVVTTAKVFSGMDLGDFLTLVASAEASSEHPLAKAVLEYAFHFHFFGKLPSSKDGLEQRKEQILSQWLLEAEDFSAVPGKGVQCLINEKKVLIGNRALMNENGVSVPPEAESFLVDLELNAKTGILVAYDSSFMGLMGIADPLKREAAVVVEGLKKMGIHPVMLTGDNWRTAQAVAKEVGIEDVRAEVMPAGKADVVRSLQKDGSIVAMVGDGINDSPALAAADVGMAIGGGTDIAIEAADYVLVRNNLEDVITAIDLSRKTFNRIRWNYFFAMAYNVVAIPVAAGALFPMTGLQMPPWLAGACMAFSSVSVVCSSLLLRRYRKPRLTTVLQITVE
BaRT2v18chr7HG379800	BaRT2v18chr7HG379800.4	Coding	NAGNAG	-	-	chr7H:585747936-585752271	chr7H:585748014-585752176	MTCANCVNSVEGILKKQPGIKGAVVALATSLGEVEYDPSTISKDEIVQAIEDAGFDAAFLQSSEQDKVLLGLTGVHTERDADILHDILKKMDGLRQFGVNTALSEVEIVFDPEAVGLRSIVDAIEMGSNGRFKAHVQNPYSRGASNDAHEASKMLHLLRSSLFLSIPVFFIRMICPSIPFISTLLLMHCGPFHMGDLVNWILVSIVQFVIGKRFYVAAYRALRHGSTNMDVLVVLGTTASYVYSVCALLYGAFTGFQPPIYFETSAMIITFVLFGKYLEVLAKGKTSDAIKKLVELVPATAVLLLKDEEGKYVGEREIDALLVQPGDVLKVLPGSKVPSDGFVVWGTSHINESMITGESAPMPKEVSSVVIGGTINLHGILHIQATKVGSGTVLSQIISLVETAQMSKAPIQKFADYVASIFVPIVITLSILTFSVWFLCGSFGAYPHSWFDRTSNCFVFSLMFSISVVVIACPCALGLATPTAVMVATGIGANHGVLVKGGDALERAQNVNYVIFDKTGTLTQGKAVVTTAKVFSGMDLGDFLTLVASAEASSEHPLAKAVLEYAFHFHFFGKLPSSKDGLEQRKEQILSQWLLEAEDFSAVPGKGVQCLINEKKVLIGNRALMNENGVSVPPEAESFLVDLELNAKTGILVAYDSSFMGLMGIADPLKREAAVVVEGLKKMGIHPVMLTGDNWRTAQAVAKEVGIEDVRAEVMPAGKADVVRSLQKDGSIVAMVGDGINDSPALAAADVGMAIGGGTDIAIEAADYVLVRNNLEDVITAIDLSRKTFNRIRWNYFFAMAYNVVAIPVAAGALFPMTGLQMPPWLAGACMAFSSVSVVCSSLLLRRYRKPRLTTVLQITVE
BaRT2v18chr7HG379800	BaRT2v18chr7HG379800.5	Coding	-	-	-	chr7H:585748405-585752266	chr7H:585748473-585752176	MLHLLRSSLFLSIPVFFIRMICPSIPFISTLLLMHCGPFHMGDLVNWILVSIVQFVIGKRFYVAAYRALRHGSTNMDVLVVLGTTASYVYSVCALLYGAFTGFQPPIYFETSAMIITFVLFGKYLEVLAKGKTSDAIKKLVELVPATAVLLLKDEEGKYVGEREIDALLVQPGDVLKVLPGSKVPSDGFVVWGTSHINESMITGESAPMPKEVSSVVIGGTINLHGILHIQATKVGSGTVLSQIISLVETAQMSKAPIQKFADYVASIFVPIVITLSILTFSVWFLCGSFGAYPHSWFDRTSNCFVFSLMFSISVVVIACPCALGLATPTAVMVATGIGANHGVLVKGGDALERAQNVNYVIFDKTGTLTQGKAVVTTAKVFSGMDLGDFLTLVASAEASSEHPLAKAVLEYAFHFHFFGKLPSSKDGLEQRKEQILSQWLLEAEDFSAVPGKGVQCLINEKKVLIGNRALMNENGVSVPPEAESFLVDLELNAKTGILVAYDSSFMGLMGIADPLKREAAVVVEGLKKMGIHPVMLTGDNWRTAQAVAKEVGIEDVRAEVMPAGKADVVRSLQKDGSIVAMVGDGINDSPALAAADVGMAIGGGTDIAIEAADYVLVRNNLEDVITAIDLSRKTFNRIRWNYFFAMAYNVVAIPVAAGALFPMTGLQMPPWLAGACMAFSSVSVVCSSLLLRRYRKPRLTTVLQITVE
BaRT2v18chr7HG379810	BaRT2v18chr7HG379810.1	Coding	-	-	-	chr7H:585763828-585764781	chr7H:585764544-585764114	MQCFRYLLGAINLMCSAMASKIDIFAASILILALLVSSDAADHSCKCEACIRAPDPHCYSIEACFKQCQDFGYTVGYCSVVEQMICICGVCTSQEPFQHPRKSLSLDP
BaRT2v18chr7HG379820	BaRT2v18chr7HG379820.1	Non_Coding	Short_ORF	-	-	chr7H:585901683-585902389	chr7H:585902385-585902012	MAYKIAVAVVSILIQALLVSCDSAGHIVQCDVYSKAPDPYCYSIPACVQQCVDSGYPGGYCALKERICFCAKCTSQEPVKHPRKFLSLDN
BaRT2v18chr7HG379830	BaRT2v18chr7HG379830.1	Unproductive	PTC	ldORF	-	chr7H:585914929-585917442	chr7H:585915013-585915488	MAMASPFSPASAAAASPALFAVSTSRPISITTAAVSARAPSRTRSGLRRGRFAVCNVAAPSAAEQVPPARAPNPRICPTTAYRNAALFCLPVVVSTRRRSRRRPRRRASGRCTRSRRSWGRTR
BaRT2v18chr7HG379830	BaRT2v18chr7HG379830.2	Unproductive	PTC	ldORF	-	chr7H:585914961-585916633	chr7H:585915013-585915488	MAMASPFSPASAAAASPALFAVSTSRPISITTAAVSARAPSRTRSGLRRGRFAVCNVAAPSAAEQVPPARAPNPRICPTTAYRNAALFCLPVVVSTRRRSRRRPRRRASGRCTRSRRSWGRTR
BaRT2v18chr7HG379830	BaRT2v18chr7HG379830.3	Coding	NAGNAG	-	-	chr7H:585914986-585916608	chr7H:585915013-585916465	MAMASPFSPASAAAASPALFAVSTSRPISITTAAVSARAPSRTRSGLRRGRFAVCNVAAPSAAEQTKPAAAAKESQRPVYPFPAIVGQDEMKLCLLLNVIDPKIGGVMIMGDRGTGKSTTVRSLVDLLPDISVVVGDPFNSDPYDPEVMGPEVRDRLLKGESLPVTTTKITMVDLPLGATEDRVCGTIDIEKALTEGVKAFEPGLLAKANRGILYVDEVNLLDDHLVDVLLDSAASGWNTVEREGISISHPARFILIGSGNPEEGELRPQLLDRFGMHAQVGTVRDAELRVKIVEERARFDRDPKTFRQSYLEEQDKLQEQITSARSNLGSVQLDHDLRVKISQVCSELNVDGLRGDIVTNRAAKALAALKGRDVVTVEDIATVIPNCLRHRLRKDPLESIDSGLLVVEKFYEVFG
BaRT2v18chr7HG379830	BaRT2v18chr7HG379830.4	Coding	NAGNAG	-	-	chr7H:585914991-585916609	chr7H:585915013-585916465	MAMASPFSPASAAAASPALFAVSTSRPISITTAAVSARAPSRTRSGLRRGRFAVCNVAAPSAAEQETKPAAAAKESQRPVYPFPAIVGQDEMKLCLLLNVIDPKIGGVMIMGDRGTGKSTTVRSLVDLLPDISVVVGDPFNSDPYDPEVMGPEVRDRLLKGESLPVTTTKITMVDLPLGATEDRVCGTIDIEKALTEGVKAFEPGLLAKANRGILYVDEVNLLDDHLVDVLLDSAASGWNTVEREGISISHPARFILIGSGNPEEGELRPQLLDRFGMHAQVGTVRDAELRVKIVEERARFDRDPKTFRQSYLEEQDKLQEQITSARSNLGSVQLDHDLRVKISQVCSELNVDGLRGDIVTNRAAKALAALKGRDVVTVEDIATVIPNCLRHRLRKDPLESIDSGLLVVEKFYEVFG
BaRT2v18chr7HG379830	BaRT2v18chr7HG379830.5	Unproductive	PTC;NMD	ldORF	PTC;ds_SJ;long_3UTR	chr7H:585914991-585916609	chr7H:585915013-585915153	MAMASPFSPASAAAASPALFAVSTSRPISITTAAVSGIAPPPVPPI
BaRT2v18chr7HG379840	BaRT2v18chr7HG379840.1	Unproductive	PTC;NMD	ldORF	PTC;long_3UTR	chr7H:585922652-585925458	chr7H:585923967-585924624	MATPADRSSPREDGRISTRIRSPSSPPRGSQTAAERLTDDLIIEILSRVPAKSLCRFKCVSKHWLGLTNDRSYRKKLPQTLTGFYQGIELVDSALPFTNLSGSRHLTYPAFVPNRGRVKVLDSCNGLLLCRSYVVCDHGEKMCRVPPFPCVFVAGGG
BaRT2v18chr7HG379840	BaRT2v18chr7HG379840.2	Unproductive	PTC;NMD	ldORF	PTC;ds_SJ;long_3UTR	chr7H:585923760-585925695	chr7H:585923967-585924044	MATPADRSSPREDGRISTRIRYAEP
BaRT2v18chr7HG379840	BaRT2v18chr7HG379840.3	Unproductive	PTC;NMD	-	PTC;long_3UTR	chr7H:585923823-585925560	chr7H:585923967-585924834	MATPADRSSPREDGRISTRIRSPSSPPRGSQTAAERLTDDLIIEILSRVPAKSLCRFKCVSKHWLGLTNDRSYRKKLPQTLTGFYQGIELVDSALPFTNLSGSRHLTYPAFVPNRGRVKVLDSCNGLLLCRSYVVCDHGEKMCCSGQGGASKD
BaRT2v18chr7HG379840	BaRT2v18chr7HG379840.4	Coding	-	-	-	chr7H:585923877-585925484	chr7H:585923967-585924983	MATPADRSSPREDGRISTRIRSPSSPPRGSQTAAERLTDDLIIEILSRVPAKSLCRFKCVSKHWLGLTNDRSYRKKLPQTLTGFYQGIELVDSALPFTNLSGSRHLTYPAFVPNRGRVKVLDSCNGLLLCRSYVVCDHGEKMCCHRAACIMLVFTQMMIVLFECKFMFLKTMTEKNGY
BaRT2v18chr7HG379840	BaRT2v18chr7HG379840.6	Coding	-	-	-	chr7H:585923907-585925484	chr7H:585923967-585925237	MATPADRSSPREDGRISTRIRSPSSPPRGSQTAAERLTDDLIIEILSRVPAKSLCRFKCVSKHWLGLTNDRSYRKKLPQTLTGFYQGIELVDSALPFTNLSGSRHLTYPAFVPNRGRVKVLDSCNGLLLCRSYVVCDHGEKMWYVVFNPATEEWAELPKCRYYGPVATKRLCFDPAVSPHFHVFLLLAVDDLHGDYLTGVHVYSSETGSWVHKKKRWSRNIDVANDLPTIYLNGYLHFCANVDGSAGRLAAVDKEGRARTNFRVPGGLDVGFIQLSQGCLHYAGFHTDDDSVVRMQVYVLKDYDRKEWILKHSVETSHLLGGRHVKPLDEDFDWIAIHPECDLIFFAVAQEEITFMCYDMRRGQVTVICNNLEDSKQEYFPYVPLYEELKSLHK
BaRT2v18chr7HG379840	BaRT2v18chr7HG379840.5	Coding	-	-	-	chr7H:585923907-585925460	chr7H:585923967-585925128	MATPADRSSPREDGRISTRIRSPSSPPRGSQTAAERLTDDLIIEILSRVPAKSLCRFKCVSKHWLGLTNDRSYRKKLPQTLTGFYQGIELVDSALPFTNLSGSRHLTYPAFVPNRGRVKVLDSCNGLLLCRSYVVCDHGEKMWYVVFNPATEEWAELPKCRYYGPVATKRLCFDPAVSPHFHVFLLLAVDDLHGDYLTGVHVYSSETGSWVHKKKRWSRNIDVANDLPTIYLNGYLHFCANVDGSAGRLAAVDKEGRARTNFRVPGGLDVGFIQLSQGCLHYAGFHTDDDSVVRMQVYVLKDYDRKEWILKHSVETSHLLGGDHIHVL
BaRT2v18chr7HG379850	BaRT2v18chr7HG379850.1	Coding	-	-	-	chr7H:585930992-585932863	chr7H:585931527-585932654	MAAVGLADDLLVEILSRVPARSLCRFKCVSKDWLGLIEHPEHRKKLPQTLAGFFCTRSGNGELPLETQVRFASVLGKSCPPIDTSFAFLPSHRRLDLLDCCNGLLLCRWYDVSAHGDEFRYIVCNPATEQWVSLPRRRRVSKVGIVRLGFDPAVSSHFYVFVLLKNVEFNYYLGGVEVYSSETGRWDHKEERWGDSMELVTPQPADVFFNGCLHLHAYGRWSSCCLALVDTKGETWASLGIPGHLYGGFIQLSQGRLHGANFEKDRHDDVVRLVVYVLEEYANNAWILKHSVETPYLLGGANVVDSDRFAIHPVDCRWIAIHPECKLIFFTVGSACTLMCYDMDRRKVKVVCNLDGYQPRLPYVPLYSDLQSLHR
BaRT2v18chr7HG379860	BaRT2v18chr7HG379860.1	Unproductive	PTC;NMD	ldORF	PTC;ds_SJ;long_3UTR	chr7H:585952760-585957333	chr7H:585952855-585955461	MAPSSTSRPSVAVLILLLSGVPASLLATAPVSDGPEQQPGGGDGLYREILRDETVLRLNQLGKISDGEGFLERTFLSPASFRATDVIIGWMKDAGLTTWVDQMGNIHGRFEPSNSTEKALLIGSHMDTVIDAGMYDGALGIICAISALKVLRVTGKLQRLTRPVEVIAFSDEEGVRFQTTFLGSAAVAVYMLYSTSSVALQFKMFLS
BaRT2v18chr7HG379860	BaRT2v18chr7HG379860.5	Coding	-	-	-	chr7H:585952760-585957296	chr7H:585952855-585956919	MAPSSTSRPSVAVLILLLSGVPASLLATAPVSDGPEQQPGGGDGLYREILRDETVLRLNQLGKISDGEGFLERTFLSPASFRATDVIIGWMKDAGLTTWVDQMGNIHGRFEPSNSTEKALLIGSHMDTVIDAGMYDGALGIICAISALKVLRVTGKLQRLTRPVEVIAFSDEEGVRFQTTFLGSAAVAGILPESILQVSDKSGTTVQDVLKLNSFEATAAALGQVKYSPESVGSYVEVHLEQGPVLEALRYPLGVVNGIAGQTRLKVIVDGSQGHAGTVPMKLRRDPMVAAAELVVTLESLCKEPSRFLTYDEDCGCFTEESLAGLVCTVGELLTWPSASNVIPGQVNFTVDIRAMDDQVRETIVASFSRIVMQRTRRRPRRATRS
BaRT2v18chr7HG379860	BaRT2v18chr7HG379860.7	Unproductive	PTC;NMD	-	PTC;ds_SJ;long_3UTR	chr7H:585952760-585957360	chr7H:585952855-585955753	MAPSSTSRPSVAVLILLLSGVPASLLATAPVSDGPEQQPGGGDGLYREILRDETVLRLNQLGKISDGEGFLERTFLSPASFRATDVIIGWMKDAGLTTWVDQMGNIHGRFEPSNSTEKALLIGSHMDTVIDAGMYDGALGIICAISALKVLRVTGKLQRLTRPVEVIAFSDEEGVRFQTTFLGSAAVAGILPESILQVSDKSGTTVQDVLKLNSFEATAAALGQVKYSPESVGSYVEVHLEQGPVLEALRYPLGVVNGIAGQTRLKVHSSSLLFLFC
BaRT2v18chr7HG379860	BaRT2v18chr7HG379860.2	Unproductive	PTC;NMD	ldORF	PTC;ds_SJ;long_3UTR	chr7H:585952760-585957294	chr7H:585952855-585955461	MAPSSTSRPSVAVLILLLSGVPASLLATAPVSDGPEQQPGGGDGLYREILRDETVLRLNQLGKISDGEGFLERTFLSPASFRATDVIIGWMKDAGLTTWVDQMGNIHGRFEPSNSTEKALLIGSHMDTVIDAGMYDGALGIICAISALKVLRVTGKLQRLTRPVEVIAFSDEEGVRFQTTFLGSAAVAVALQFKMFLS
BaRT2v18chr7HG379860	BaRT2v18chr7HG379860.4	Unproductive	PTC;NMD	-	PTC;ds_SJ;long_3UTR	chr7H:585952760-585957305	chr7H:585952855-585955461	MAPSSTSRPSVAVLILLLSGVPASLLATAPVSDGPEQQPGGGDGLYREILRDETVLRLNQLGKISDGEGFLERTFLSPASFRATDVIIGWMKDAGLTTWVDQMGNIHGRFEPSNSTEKALLIGSHMDTVIDAGMYDGALGIICAISALKVLRVTGKLQRLTRPVEVIAFSDEEGVRFQTTFLGSAAVAVALQFKMFLS
BaRT2v18chr7HG379860	BaRT2v18chr7HG379860.6	Coding	-	-	-	chr7H:585952760-585957340	chr7H:585952855-585957197	MAPSSTSRPSVAVLILLLSGVPASLLATAPVSDGPEQQPGGGDGLYREILRDETVLRLNQLGKISDGEGFLERTFLSPASFRATDVIIGWMKDAGLTTWVDQMGNIHGRFEPSNSTEKALLIGSHMDTVIDAGMYDGALGIICAISALKVLRVTGKLQRLTRPVEVIAFSDEEGVRFQTTFLGSAAVAGILPESILQVSDKSGTTVQDVLKLNSFEATAAALGQVKYSPESVGSYVEVHLEQGPVLEALRYPLGVVNGIAGQTRLKVIVDGSQGHAGTVPMKLRRDPMVAAAELVVTLESLCKEPSRFLTYDEDCGCFTEESLAGLVCTVGELLTWPSASNVIPGQVNFTVDIRAMDDQVRETIVASFSRIVMQRCDHRLVDCAVEHKHSAAATPCDPELTAELKRATRLAVSAMAPGVHGHGHAGTATPVLMSGAGHDAMAMARLTRVGMLFVRCRGGVSHSPEEHVAEDDVWAAGVALLRFVEQHAVAEL
BaRT2v18chr7HG379860	BaRT2v18chr7HG379860.3	Unproductive	PTC;NMD	-	PTC;ds_SJ;long_3UTR	chr7H:585952760-585957313	chr7H:585952855-585955461	MAPSSTSRPSVAVLILLLSGVPASLLATAPVSDGPEQQPGGGDGLYREILRDETVLRLNQLGKISDGEGFLERTFLSPASFRATDVIIGWMKDAGLTTWVDQMGNIHGRFEPSNSTEKALLIGSHMDTVIDAGMYDGALGIICAISALKVLRVTGKLQRLTRPVEVIAFSDEEGVRFQTTFLGSAAVAVALQFKMFLS
BaRT2v18chr7HG379860	BaRT2v18chr7HG379860.8	Unproductive	PTC	-	-	chr7H:585952760-585957343	chr7H:585952855-585955461	MAPSSTSRPSVAVLILLLSGVPASLLATAPVSGARSIPFHSHRRGPHETVYLSHPSMVILRNQSDGPEQQPGGGDGLYREILRDETVLRLNQLGKISDGEGFLERTFLSPASFRATDVIIGWMKDAGLTTWVDQMGNIHGRFEPSNSTEKALLIGSHMDTVIDAGMYDGALGIICAISALKVLRVTGKLQRLTRPVEVIAFSDEEGVRFQTTFLGSAAVAVALQFKMFLS
BaRT2v18chr7HG379860	BaRT2v18chr7HG379860.9	Unproductive	PTC	-	-	chr7H:585952761-585957360	chr7H:585952855-585955456	MAPSSTSRPSVAVLILLLSGVPASLLATAPVSDGPEQQPGGGDGLYREILRDETVLRLNQLGKISDGEGFLERTFLSPASFRATDVIIGWMKDAGLTTWVDQMGNIHGRFEPSNSTEKALLIGSHMDTVIDAGMYDGALGIICAISALKVLRVTGKLQRLTRPVEVIAFSDEEGVRFQTTFLGSAAVAGILPESILQVSDKRLPFLHKPTGLPFENDLLMQFICYIQLLQWHYSSRCS
BaRT2v18chr7HG379860	BaRT2v18chr7HG379860.11	Unproductive	PTC;NMD	ldORF	PTC;ds_SJ;long_3UTR	chr7H:585952762-585957296	chr7H:585952855-585954578	MAPSSTSRPSVAVLILLLSGVPASLLATAPVSDGPEQQPGGGDGLYREILRDETVLRLNQLGKISDGEGFLERTFLSPASFRATDVIIGWMKDAGLTTWVDQMGNIHGRFEPSNSTEKALLIGSHMDTVIDAGMYDGALGIICAISALKVLRVTGKLQRLTRPVEVREFPSVSCLVLLFFELKFNNAVTMLSA
BaRT2v18chr7HG379860	BaRT2v18chr7HG379860.10	Coding	-	-	-	chr7H:585952762-585957305	chr7H:585952855-585956412	MAPSSTSRPSVAVLILLLSGVPASLLATAPVSDGPEQQPGGGDGLYREILRDETVLRLNQLGKISDGEGFLERTFLSPASFRATDVIIGWMKDAGLTTWVDQMGNIHGRFEPSNSTEKALLIGSHMDTVIDAGMYDGALGIICAISALKVLRVTGKLQRLTRPVEVIAFSDEEGVRFQTTFLGSAAVAGILPESILQVSDKSGTTVQDVLKLNSFEATAAALGQVKYSPESVGSYVEVHLEQGPVLEALRYPLGVVNGIAGQTRLKLQSWW
BaRT2v18chr7HG379860	BaRT2v18chr7HG379860.12	Coding	-	-	-	chr7H:585952763-585957296	chr7H:585952855-585956096	MAPSSTSRPSVAVLILLLSGVPASLLATAPVSDGPEQQPGGGDGLYREILRDETVLRLNQLGKISDGEGFLERTFLSPASFRATDVIIGWMKDAGLTTWVDQMGNIHGRFEPSNSTEKALLIGSHMDTVIDAGMYDGALGIICAISALKVLRVTGKLQRLTRPVEVIAFSDEEGVRFQTTFLGSAAVAGILPESILQVSDKSGTTVQDVLKLNSFEATAAALGQVKYSPESVGSYVEVHLEQGPVLEALRYPLGVVNGIAGQTRLKIIRIAPCER
BaRT2v18chr7HG379860	BaRT2v18chr7HG379860.14	Unproductive	PTC;NMD	-	PTC;ds_SJ;long_3UTR	chr7H:585952765-585957295	chr7H:585952855-585955461	MAPSSTSRPSVAVLILLLSGVPASLLATAPVSDGPEQQPGGGDGLYREILRDETVLRLNQLGKISDGEGFLERTFLSPASFRATDVIIGWMKDAGLTTWVDQMGNIHGRFEPSNSTEKALLIGSHMDTVIDAGMYDGALGIICAISALKVLRVTGKLQRLTRPVEVIAFSDEEGVRFQTTFLGSAAVAVALQFKMFLS
BaRT2v18chr7HG379860	BaRT2v18chr7HG379860.15	Unproductive	PTC;NMD	ldORF	PTC;ds_SJ;long_3UTR	chr7H:585952765-585957310	chr7H:585952855-585955456	MAPSSTSRPSVAVLILLLSGVPASLLATAPVSDGPEQQPGGGDGLYREILRDETVLRLNQLGKISDGEGFLERTFLSPASFRATDVIIGWMKDAGLTTWVDQMGNIHGRFEPSNSTEKALLIGSHMDTVIDAGMYDGALGIICAISALKVLRVTGKLQRLTRPVEVIAFSDEEGVRFQTTFLGSAAVAGILPESILQWHYSSRCS
BaRT2v18chr7HG379860	BaRT2v18chr7HG379860.13	Unproductive	PTC;NMD	-	PTC;ds_SJ;long_3UTR	chr7H:585952765-585957296	chr7H:585952855-585955461	MAPSSTSRPSVAVLILLLSGVPASLLATAPVSDGPEQQPGGGDGLYREILRDETVLRLNQLGKISDGEGFLERTFLSPASFRATDVIIGWMKDAGLTTWVDQMGNIHGRFEPSNSTEKALLIGSHMDTVIDAGMYDGALGIICAISALKVLRVTGKLQRLTRPVEVIAFSDEEGVRFQTTFLGSAAVAVYMLYSTSSVALQFKMFLS
BaRT2v18chr7HG379860	BaRT2v18chr7HG379860.16	Coding	-	-	-	chr7H:585952765-585957299	chr7H:585952855-585956919	MAPSSTSRPSVAVLILLLSGVPASLLATAPVSDGPEQQPGGGDGLYREILRDETVLRLNQLGKISDGEGFLERTFLSPASFRATDVIIGWMKDAGLTTWVDQMGNIHGRFEPSNSTEKALLIGSHMDTVIDAGMYDGALGIICAISALKVLRVTGKLQRLTRPVEVIAFSDEEGVRFQTTFLGSAAVAGILPESILQVSDKSGTTVQDVLKLNSFEATAAALGQVKYSPESVGSYVEVHLEQGPVLEALRYPLGVVNGIAGQTRLKVIVDGSQGHAGTVPMKLRRDPMVAAAELVVTLESLCKEPSRFLTYDEDCGCFTEESLAGLVCTVGELLTWPSASNVIPGQVNFTVDIRAMDDQVRETIVASFSRIVMQRCDHRLVDCAVEHKVATRRRPRRATRS
BaRT2v18chr7HG379870	BaRT2v18chr7HG379870.1	Coding	-	-	-	chr7H:586007635-586009003	chr7H:586007642-586008744	MELMMIKKHHMVLLALVMSIQHEWANGASITREWRNLVNSPALPPYEDVVGGAGPPTPAHDGQPSPPYCAYPPPANPTSPAAPSMPPPAGVPPPSTAPVVSPSPPANAPSSPHAAPPAGAPRAGGPTAVVGAPQGLWCVANPTVESLDVQAAMDYACGSGADCGMAAPGGPCYLPDTLMAHASFAFNSYWQRNKAAGGTCDFAGSAMLITKDPSYDECRYVYM
BaRT2v18chr7HG379880	BaRT2v18chr7HG379880.1	Coding	-	-	-	chr7H:586124438-586126959	chr7H:586126840-586126493	MFVAQLDHLPHSAVSNSTGSYYQSSSSSSKLKLASEPSLQHIPFPWLPHSPARAQQELPQGLRFRASRPSCAAARPLVAPQRVPRSGSWRAMPLWLRDQGAPARRTSSSSRRRRS
BaRT2v18chr7HG379890	BaRT2v18chr7HG379890.2	Coding	AS_5UTR	uORF	-	chr7H:586124439-586126902	chr7H:586125651-586126650	MSLLSKLRLVTVDVTGTLLAYKGRLGDYYCMAAKSAGKPCPDYDRMHEGFKLAYTEMARKYPCFGFAAKMPTIEWWRICVKDSFVKAGYDYDAETFEKVFKRIYSAFGSSAPYSVFPDAQPFMRELREKGITVGIVSNAEYRYKEVILPALGLNQGSEWDFGVFSGIVGVEKPDPKIYKIALEMAGNVAPEEALHIGDSYRKDYVPARSIGMHALLLDRFKTADAESWRKSGAPVLPDLEATKAWLAKNPTEEPAEEPLGAALLRRMAEKL
BaRT2v18chr7HG379890	BaRT2v18chr7HG379890.1	Unproductive	PTC;NMD	-	PTC;long_3UTR	chr7H:586124439-586126902	chr7H:586125651-586126299	MSLLSKLRLVTVDVTGTLLAYKGRLGDYYCMAAKSAGKPCPDYDRMHEGFKLAYTEMARKYPCFGFAAKMPTIEWWRICVKDSFVKAGYDYDAETFEKVFKRIYSAFGSSAPYSVFPDAQPFMRELREKGITVGIVSNAEYRYKEVILPALGLNQLCI
BaRT2v18chr7HG379890	BaRT2v18chr7HG379890.3	Coding	AS_5UTR	uORF	-	chr7H:586124439-586126902	chr7H:586125651-586126650	MSLLSKLRLVTVDVTGTLLAYKGRLGDYYCMAAKSAGKPCPDYDRMHEGFKLAYTEMARKYPCFGFAAKMPTIEWWRICVKDSFVKAGYDYDAETFEKVFKRIYSAFGSSAPYSVFPDAQPFMRELREKGITVGIVSNAEYRYKEVILPALGLNQGSEWDFGVFSGIVGVEKPDPKIYKIALEMAGNVAPEEALHIGDSYRKDYVPARSIGMHALLLDRFKTADAESWRKSGAPVLPDLEATKAWLAKNPTEEPAEEPLGAALLRRMAEKL
BaRT2v18chr7HG379890	BaRT2v18chr7HG379890.4	Coding	AS_5UTR	uORF	-	chr7H:586124443-586126903	chr7H:586125651-586126650	MSLLSKLRLVTVDVTGTLLAYKGRLGDYYCMAAKSAGKPCPDYDRMHEGFKLAYTEMARKYPCFGFAAKMPTIEWWRICVKDSFVKAGYDYDAETFEKVFKRIYSAFGSSAPYSVFPDAQPFMRELREKGITVGIVSNAEYRYKEVILPALGLNQGSEWDFGVFSGIVGVEKPDPKIYKIALEMAGNVAPEEALHIGDSYRKDYVPARSIGMHALLLDRFKTADAESWRKSGAPVLPDLEATKAWLAKNPTEEPAEEPLGAALLRRMAEKL
BaRT2v18chr7HG379890	BaRT2v18chr7HG379890.10	Coding	AS_5UTR	uORF	-	chr7H:586124608-586126874	chr7H:586125651-586126650	MSLLSKLRLVTVDVTGTLLAYKGRLGDYYCMAAKSAGKPCPDYDRMHEGFKLAYTEMARKYPCFGFAAKMPTIEWWRICVKDSFVKAGYDYDAETFEKVFKRIYSAFGSSAPYSVFPDAQPFMRELREKGITVGIVSNAEYRYKEVILPALGLNQGSEWDFGVFSGIVGVEKPDPKIYKIALEMAGNVAPEEALHIGDSYRKDYVPARSIGMHALLLDRFKTADAESWRKSGAPVLPDLEATKAWLAKNPTEEPAEEPLGAALLRRMAEKL
BaRT2v18chr7HG379890	BaRT2v18chr7HG379890.5	Coding	AS_5UTR	uORF	-	chr7H:586124608-586126876	chr7H:586125651-586126650	MSLLSKLRLVTVDVTGTLLAYKGRLGDYYCMAAKSAGKPCPDYDRMHEGFKLAYTEMARKYPCFGFAAKMPTIEWWRICVKDSFVKAGYDYDAETFEKVFKRIYSAFGSSAPYSVFPDAQPFMRELREKGITVGIVSNAEYRYKEVILPALGLNQGSEWDFGVFSGIVGVEKPDPKIYKIALEMAGNVAPEEALHIGDSYRKDYVPARSIGMHALLLDRFKTADAESWRKSGAPVLPDLEATKAWLAKNPTEEPAEEPLGAALLRRMAEKL
BaRT2v18chr7HG379890	BaRT2v18chr7HG379890.9	Coding	-	-	-	chr7H:586124608-586126876	chr7H:586125651-586126612	MSLLSKLRLVTVDVTGTLLAYKGRLGDYYCMAAKSAGKPCPDYDRMHEGFKLAYTEMARKYPCFGFAAKMPTIEWWRICVKDSFVKASSVSRNLTQKYTRSRWRWRGTSRRKRRSTSATATARTTSPHEASGCTRCSWTDSRPPTPRAGGSPARRCSLISKPQRHGSPRTRPRNPLRSH
BaRT2v18chr7HG379890	BaRT2v18chr7HG379890.8	Unproductive	PTC;NMD	uORF	PTC;long_3UTR	chr7H:586124608-586126902	chr7H:586125651-586126210	MSLLSKLRLVTVDVTGTLLAYKGRLGDYYCMAAKSAGKPCPDYDRMHEGFKLAYTEMARKYPCFGFAAKMPTIEWWRICVKDSFVKAGYDYDAETFEKVFKRIYSAFGSSAPYSVFPDAQPFMRELREKGITVGIVSNAEYRYKEVILPALGLNQV
BaRT2v18chr7HG379890	BaRT2v18chr7HG379890.6	Unproductive	PTC;NMD	uORF	PTC;long_3UTR	chr7H:586124608-586126895	chr7H:586125651-586126210	MSLLSKLRLVTVDVTGTLLAYKGRLGDYYCMAAKSAGKPCPDYDRMHEGFKLAYTEMARKYPCFGFAAKMPTIEWWRICVKDSFVKAGYDYDAETFEKVFKRIYSAFGSSAPYSVFPDAQPFMRELREKGITVGIVSNAEYRYKEVILPALGLNQV
BaRT2v18chr7HG379890	BaRT2v18chr7HG379890.7	Unproductive	PTC;NMD	uORF	PTC;long_3UTR	chr7H:586124608-586126876	chr7H:586125651-586126299	MSLLSKLRLVTVDVTGTLLAYKGRLGDYYCMAAKSAGKPCPDYDRMHEGFKLAYTEMARKYPCFGFAAKMPTIEWWRICVKDSFVKAGYDYDAETFEKVFKRIYSAFGSSAPYSVFPDAQPFMRELREKGITVGIVSNAEYRYKEVILPALGLNQLCI
BaRT2v18chr7HG379890	BaRT2v18chr7HG379890.11	Coding	AS_5UTR	uORF	-	chr7H:586124608-586126872	chr7H:586125651-586126650	MSLLSKLRLVTVDVTGTLLAYKGRLGDYYCMAAKSAGKPCPDYDRMHEGFKLAYTEMARKYPCFGFAAKMPTIEWWRICVKDSFVKAGYDYDAETFEKVFKRIYSAFGSSAPYSVFPDAQPFMRELREKGITVGIVSNAEYRYKEVILPALGLNQGSEWDFGVFSGIVGVEKPDPKIYKIALEMAGNVAPEEALHIGDSYRKDYVPARSIGMHALLLDRFKTADAESWRKSGAPVLPDLEATKAWLAKNPTEEPAEEPLGAALLRRMAEKL
BaRT2v18chr7HG379890	BaRT2v18chr7HG379890.12	Unproductive	PTC;NMD	uORF	PTC;long_3UTR	chr7H:586124608-586126874	chr7H:586125651-586126299	MSLLSKLRLVTVDVTGTLLAYKGRLGDYYCMAAKSAGKPCPDYDRMHEGFKLAYTEMARKYPCFGFAAKMPTIEWWRICVKDSFVKAGYDYDAETFEKVFKRIYSAFGSSAPYSVFPDAQPFMRELREKGITVGIVSNAEYRYKEVILPALGLNQLCI
BaRT2v18chr7HG379890	BaRT2v18chr7HG379890.13	Coding	AS_5UTR	uORF	-	chr7H:586124608-586126876	chr7H:586125651-586126650	MSLLSKLRLVTVDVTGTLLAYKGRLGDYYCMAAKSAGKPCPDYDRMHEGFKLAYTEMARKYPCFGFAAKMPTIEWWRICVKDSFVKAGYDYDAETFEKVFKRIYSAFGSSAPYSVFPDAQPFMRELREKGITVGIVSNAEYRYKEVILPALGLNQGSEWDFGVFSGIVGVEKPDPKIYKIALEMAGNVAPEEALHIGDSYRKDYVPARSIGMHALLLDRFKTADAESWRKSGAPVLPDLEATKAWLAKNPTEEPAEEPLGAALLRRMAEKL
BaRT2v18chr7HG379890	BaRT2v18chr7HG379890.14	Unproductive	PTC;NMD	uORF	PTC;long_3UTR	chr7H:586124608-586126892	chr7H:586125651-586126210	MSLLSKLRLVTVDVTGTLLAYKGRLGDYYCMAAKSAGKPCPDYDRMHEGFKLAYTEMARKYPCFGFAAKMPTIEWWRICVKDSFVKAGYDYDAETFEKVFKRIYSAFGSSAPYSVFPDAQPFMRELREKGITVGIVSNAEYRYKEVILPALGLNQV
BaRT2v18chr7HG379890	BaRT2v18chr7HG379890.15	Unproductive	PTC;NMD	uORF	PTC;long_3UTR	chr7H:586124608-586126902	chr7H:586125651-586126210	MSLLSKLRLVTVDVTGTLLAYKGRLGDYYCMAAKSAGKPCPDYDRMHEGFKLAYTEMARKYPCFGFAAKMPTIEWWRICVKDSFVKAGYDYDAETFEKVFKRIYSAFGSSAPYSVFPDAQPFMRELREKGITVGIVSNAEYRYKEVILPALGLNQV
BaRT2v18chr7HG379890	BaRT2v18chr7HG379890.17	Coding	AS_5UTR	uORF	-	chr7H:586124611-586126907	chr7H:586125651-586126650	MSLLSKLRLVTVDVTGTLLAYKGRLGDYYCMAAKSAGKPCPDYDRMHEGFKLAYTEMARKYPCFGFAAKMPTIEWWRICVKDSFVKAGYDYDAETFEKVFKRIYSAFGSSAPYSVFPDAQPFMRELREKGITVGIVSNAEYRYKEVILPALGLNQGSEWDFGVFSGIVGVEKPDPKIYKIALEMAGNVAPEEALHIGDSYRKDYVPARSIGMHALLLDRFKTADAESWRKSGAPVLPDLEATKAWLAKNPTEEPAEEPLGAALLRRMAEKL
BaRT2v18chr7HG379890	BaRT2v18chr7HG379890.16	Coding	AS_5UTR	uORF	-	chr7H:586124611-586126892	chr7H:586125651-586126650	MSLLSKLRLVTVDVTGTLLAYKGRLGDYYCMAAKSAGKPCPDYDRMHEGFKLAYTEMARKYPCFGFAAKMPTIEWWRICVKDSFVKAGYDYDAETFEKVFKRIYSAFGSSAPYSVFPDAQPFMRELREKGITVGIVSNAEYRYKEVILPALGLNQGSEWDFGVFSGIVGVEKPDPKIYKIALEMAGNVAPEEALHIGDSYRKDYVPARSIGMHALLLDRFKTADAESWRKSGAPVLPDLEATKAWLAKNPTEEPAEEPLGAALLRRMAEKL
BaRT2v18chr7HG379890	BaRT2v18chr7HG379890.18	Unproductive	PTC;NMD	-	PTC;long_3UTR	chr7H:586124611-586126902	chr7H:586125651-586125977	MSLLSKLRLVTVDVTGTLLAYKGRLGDYYCMAAKSAGKPCPDYDRMHEGFKLAYTEMARKYPCFGFAAKMPTIEWWRICVKDSFVKVKPFCRYGFSGICSALFIFLMI
BaRT2v18chr7HG379900	BaRT2v18chr7HG379900.1	Unproductive	PTC;NMD	uORF	PTC;ds_SJ;long_3UTR;ouORF;uORF;inframe;not_inframe	chr7H:586132112-586137218	chr7H:586136812-586135709	MRTPPGGTPGCPSIPSSRSRSCRPVSRSLLQNGLSRFFSLSASSLSQLVSSRY
BaRT2v18chr7HG379900	BaRT2v18chr7HG379900.2	Coding	-	-	-	chr7H:586132206-586137075	chr7H:586136812-586132520	MRTPPGGTPGCPSLVFLACKPILTPGFLCADSKFTQQELPACKPILTPKWVVSVFFLVGVIFVPVGVVSLLAAQDVVEIIDRYDHACVPPNMTDNKLAYIQNETISKECTRTLTVTKEMKQPIYVYYQLDNFYQNHRRYVKSRNDAQLRDSKKSNTTTSCEPERFTADGKPIVPCGLIAWSLFNDTYSFSRGKDNLTVNKKDISWKSDREHKFAKNVYPSNFQNGALIGGKKLNSSIPLSEQEDLIVWMRTAALPTFRKLYGRIYVDLKANDTITVKLSNNYNTYSFGGKKKLVLSTATWLGGKNDFLGFAYLIVGGLCIFLAFAFTLLYLIKPRKLGDHNYLSWNRNPAGR
BaRT2v18chr7HG379900	BaRT2v18chr7HG379900.3	Unproductive	PTC;NMD	uORF	PTC;ds_SJ;long_3UTR;ouORF;uORF;inframe;not_inframe	chr7H:586132210-586137075	chr7H:586136812-586135709	MRTPPGGTPGCPSIPSSRSRSCRPVSRSLLQNGLSRFFSLSASSLSQLVSSRY
BaRT2v18chr7HG379900	BaRT2v18chr7HG379900.5	Unproductive	PTC;NMD	uORF;ldORF	PTC;ds_SJ;long_3UTR;ouORF;uORF;inframe;not_inframe	chr7H:586132215-586137078	chr7H:586136812-586135709	MRTPPGGTPGCPSIPSSRSRSCRPVSRSLLQNGLSRFFSLSASSLSQLVSSRY
BaRT2v18chr7HG379900	BaRT2v18chr7HG379900.4	Unproductive	PTC;NMD	uORF	PTC;ds_SJ;long_3UTR;ouORF;uORF;inframe;not_inframe	chr7H:586132215-586137075	chr7H:586136812-586135709	MRTPPGGTPGCPSIPSSRSRSCRPVSRSLLQNGLSRFFSLSASSLSQLVSSRY
BaRT2v18chr7HG379910	BaRT2v18chr7HG379910.1	Coding	-	-	-	chr7H:586172591-586176944	chr7H:586176879-586172826	MAAARVLLPSCAALVILLLVLPSSVDAAGTADGSEEWGYVEVRPKAHMFWWLYRSPHRVDNGTAPWPTVLWLQGGPGASGTGYGNFMEIGPVDADLKPRATTWLNKADLLFVDNPVGTGFSFVEGGNQSLMARTDAEAGRDLTALLIELYRRNTRLQGSPLYIGAESYGGKFAVTTALAALKAIHQRHLNAKLGGVALGDSWISPEDSVLSWGPLLYLLSRIDEKGLQQCDRLAQQIKAQLKAKQYAAAEKSWEKLEYAVHQHSNSVNFYNILKDHSSENAAAVRKMGYTSYLSSKATREGGIDGLMNAEVKAKLGIVPRNFTWGEQSGDVFEALKDDFMNPRIHEVDELLKHGVEVTIYNGQLDLICATKGTLDWVQKLKWEGLKKFTDSPRKPVYCKGGEASGTQAFVKSYKNLKFYWILGAGHMVPIDNPCPALQMLGDITQSPAR
BaRT2v18chr7HG379920	BaRT2v18chr7HG379920.1	Coding	-	-	-	chr7H:586224405-586225170	chr7H:586224734-586225063	MDQMGQVKLAGHFLPHWLSRRVRSMGTLSLMPMMLALMAVQRHTAASRSASPPRSGQHCSFAGTPILSFSRFSTLAHTPSFSVLIEQLPPPVDGTDGGRIGGVGTTGGQ
BaRT2v18chr7HG379930	BaRT2v18chr7HG379930.1	Coding	-	-	-	chr7H:586224483-586225183	chr7H:586225137-586224739	MAPSKLALFLALNLVLLAAVQGCGPYCPPVVPTPPILPPSVPSTGGGSCSINTLKLGVCANVLNLLKLKIGVPANEQCCPLLGGLADLDAAVCLCTAIRANIIGIKLNVPIDLTLLLNQCGKKCPANFTCPI
BaRT2v18chr7HG379940	BaRT2v18chr7HG379940.1	Coding	-	-	-	chr7H:586312160-586312957	chr7H:586312654-586312205	MHARAREPMQWMDASDGAGEVGWALLAALVEEEGQVDGDVELDAEDVGPDGGAEAHGGVEVGEPVQEWAALLVRRHADLELQQVQHVGAHAQLQRVDRAAAPAGRRHGRWKDRRGGDDRWAVGTAALHGGKEDKVQGEEEGELGGRHCY
BaRT2v18chr7HG379950	BaRT2v18chr7HG379950.1	Coding	-	-	-	chr7H:586339319-586340251	chr7H:586339357-586339713	MAPSKLALFLALNLVLLAAVQGCGPYCPPVVPTPPILPPSVPSTGGGSCSINTLKLGVCANVLNLLKLKIGVPANEQCCPLLGGLADLDAAVCLCTAIRANIIGIKLNVPKLSRTPKL
BaRT2v18chr7HG379960	BaRT2v18chr7HG379960.1	Coding	-	-	-	chr7H:586358971-586359866	chr7H:586359626-586359297	MDQMGQVKLAGHFLPHWLSRRVRSMGTLSLMPRMLALMAVQRHTAASRSASPPRSGQHCSFAGTPILSFSRFSTLAHTPSFSVLIEQLPPPVDGTDGGRIGGVGTTGGQ
BaRT2v18chr7HG379970	BaRT2v18chr7HG379970.1	Coding	-	-	-	chr7H:586384682-586385794	chr7H:586384926-586385231	MDHMRQVKLAGHFLPHWLSRRVRSMGTLSLMPRMLALMAVQRHTAASRSASPPRSGQHCSFAGTPILSFSRFSTLAQTPSFSVLIEQLPPPIGGVGTTGGQ
BaRT2v18chr7HG379980	BaRT2v18chr7HG379980.1	Coding	-	-	-	chr7H:586409840-586410638	chr7H:586409975-586410424	MHARAREPMQWMDASDGAGEVGWALLAALVEEEGQVDGDVELDAEDVGPDGGAEAHGGVEVGEPAQEWAALLVRRHADLELQQVQHVGAHAQLQRVDRAAAPAGRRHGRWKDRRGGDDRWAVGTAALHGGKEDKVQGEEEGELGGRHCY
BaRT2v18chr7HG379990	BaRT2v18chr7HG379990.1	Coding	-	-	-	chr7H:586465912-586466752	chr7H:586466046-586466495	MHARAREPMQWMHASDGAGEVGWAVLAALVEEEGQVDGDVELDAEDVGPDGGAEAHGGVEVGEPAQEWAALLVRRHADLELQQVQHVGAHAQLQRVDRAAAPACRRHGRWKDRRGGDDRWAVGTAALHGGKEDKVQGEEEGELGGRHCY
BaRT2v18chr7HG380000	BaRT2v18chr7HG380000.1	Coding	-	-	-	chr7H:586507227-586507900	chr7H:586507837-586507463	MAPSKLAFFLALNLVLLAAVQGCGPYCPPVVPTPPIGGGSCSINTLKLGVCANVLNLLKLKIGVPANEQCCPLLGGLADLDAAVCLCTAIRANILGIKLNVPIDLTLLLNQCGKKCPANFTCRM
BaRT2v18chr7HG380010	BaRT2v18chr7HG380010.1	Non_Coding	Short_ORF	-	-	chr7H:586548556-586549164	chr7H:586548573-586548812	MPRMLALMAVQRHTAASRSASPPRSGQHCSFAGTPILSFSRFSTLAHTPSFNVLIEQLPPPVDGTDGGRIGGVGTTGGQ
BaRT2v18chr7HG380020	BaRT2v18chr7HG380020.1	Coding	-	-	-	chr7H:586623453-586624755	chr7H:586624176-586624556	MVRVYDMQNSRTIVHGWMDQMGQVKLAGHFLPHWLRRRVRSMGTLSLMPRMLALMAVQRHTAASRSASPPRSGQHCSFAGTPILSFSRFSTLAHTPSFNVLIEQLPLPVDGTEGGRIGGVGTTGGQ
BaRT2v18chr7HG380030	BaRT2v18chr7HG380030.1	Unproductive	PTC;NMD	ldORF	PTC;ds_SJ;long_3UTR	chr7H:586674107-586676772	chr7H:586676769-586676545	MFPAAAATSKKPGVSPSSINDRAAAAAACDSGLVLTTDPKPRLRWTVELHDRFVDAVAQLGGPDSEEIDPCMLV
BaRT2v18chr7HG380030	BaRT2v18chr7HG380030.3	Coding	-	-	-	chr7H:586674108-586676889	chr7H:586676769-586674500	MFPAAAATSKKPGVSPSSINDRAAAAAACDSGLVLTTDPKPRLRWTVELHDRFVDAVAQLGGPDKATPKTIMRVMGVKGLTLYHLKSHLQKFRLGKQHKEFGDHSVKDAMEMQRNAASSSSGMMGRSMNDRSTHMNESLRMQMEVQRRLHEQLEVQKHLQMRVEAQGKYMQSILEKAYQTLASSDCATWPAAAGYRSLGGSQAPALDLGGSMSFQDLTLYGGTSSHLDLQQHMEMRPTMAMDSFLAFNESCIGSAAVRSCSTGKSPMMWGNDDDEQAKSGGSADELLQMGPSCMMEAGGGSGGSMDPIMSLSGDSLGSKGFDGPIINSKLEMRSSPQQVGSERNLSYG
BaRT2v18chr7HG380030	BaRT2v18chr7HG380030.2	Coding	-	-	-	chr7H:586674108-586676772	chr7H:586676769-586674500	MFPAAAATSKKPGVSPSSINDRAAAAAACDSGLVLTTDPKPRLRWTVELHDRFVDAVAQLGGPDKATPKTIMRVMGVKGLTLYHLKSHLQKFRLGKQHKEFGDHSVKDAMEMQRNAASSSSGMMGRSMNDRSTHMNESLRMQMEVQRRLHEQLEVQKHLQMRVEAQGKYMQSILEKAYQTLASSDCATWPAAAGYRSLGGSQAPALDLGGSMSFQDLTLYGGTSSHLDLQQHMEMRPTMAMDSFLAFNESCIGSAAVRSCSTGKSPMMWGNDDDEQAKSGGSADELLQMGPSCMMEAGGGSGGSMDPIMSLSGDSLGSKGFDGPIINSKLEMRSSPQQVGSERNLSYG
BaRT2v18chr7HG380030	BaRT2v18chr7HG380030.4	Unproductive	PTC;NMD	ldORF	PTC;ds_SJ;long_3UTR	chr7H:586674108-586676772	chr7H:586676769-586676545	MFPAAAATSKKPGVSPSSINDRAAAAAACDSGLVLTTDPKPRLRWTVELHDRFVDAVAQLGGPDSEEIDPCMLV
BaRT2v18chr7HG380030	BaRT2v18chr7HG380030.5	Unproductive	PTC;NMD	ldORF	PTC;long_3UTR	chr7H:586674123-586676772	chr7H:586676769-586675806	MFPAAAATSKKPGVSPSSINDRAAAAAACDSGLVLTTDPKPRLRWTVELHDRFVDAVAQLGGPDKATPKTIMRVMGVKGLTLYHLKSHLQKFRLGKQHKEFGDHSVKDAMEMQRNAASSSSGMMGRSMNE
BaRT2v18chr7HG380030	BaRT2v18chr7HG380030.6	Unproductive	PTC;NMD	ldORF	PTC;long_3UTR	chr7H:586674160-586676889	chr7H:586676769-586675607	MFPAAAATSKKPGVSPSSINDRAAAAAACDSGLVLTTDPKPRLRWTVELHDRFVDAVAQLGGPDKATPKTIMRVMGVKGLTLYHLKSHLQKFRLGKQHKEFGDHSVKDAMEMQRNAASSSSGMMGRSMNDRSTHMNESLRMQMEVQRRLHEQLEVN
BaRT2v18chr7HG380030	BaRT2v18chr7HG380030.8	Unproductive	PTC;NMD	ldORF	PTC;ds_SJ;long_3UTR	chr7H:586674170-586676889	chr7H:586676769-586676545	MFPAAAATSKKPGVSPSSINDRAAAAAACDSGLVLTTDPKPRLRWTVELHDRFVDAVAQLGGPDSEEIDPCMLV
BaRT2v18chr7HG380030	BaRT2v18chr7HG380030.7	Unproductive	PTC;NMD	ldORF	PTC;ds_SJ;long_3UTR	chr7H:586674170-586676772	chr7H:586676769-586675381	MFPAAAATSKKPGVSPSSINDRAAAAAACDSGLVLTTDPKPRLRWTVELHDRFVDAVAQLGGPDKATPKTIMRVMGVKGLTLYHLKSHLQKFRLGKQHKEFGDHSVKDAMEMQRNAASSSSGMMGRSMNDRSTHMNESLRMQMEVQRRLHEQLEMIRQ
BaRT2v18chr7HG380040	BaRT2v18chr7HG380040.1	Coding	-	-	-	chr7H:586793666-586796231	chr7H:586796141-586794043	MAMAPPRLLRGLIAPMSPADWLPCHLQLLASSASLLHRWWLWLPSLARLRCPSCSDGLKLLLVLLLVSAALAEVRFVASASMAPTLRPGDRAVAEKITYMFRKPSAGDIVFFNVPTALQNCGISKDVVFIKRVIATPGDFIEVRQGQLIVNGVAQNEHYTAPHGGSYTMEAMRLPEDHVFVMGDNRNNSCDSRAWGPLPINNIVGRYMMSFKRSSLQ
BaRT2v18chr7HG380040	BaRT2v18chr7HG380040.2	Unproductive	PTC;NMD	-	PTC;ds_SJ;long_3UTR	chr7H:586793667-586796255	chr7H:586796141-586795812	MAMAPPRLLRGLIAPMSPADWLPCHLQLLASSASLLHRWWLWLPSLARLRCPSCSDGLKLLLVLLLVSAALAEVRFVASASMAPTLRPGDRAVAEKVKRPPFSSPSSLT
BaRT2v18chr7HG380040	BaRT2v18chr7HG380040.4	Coding	AS_3UTR	-	-	chr7H:586793680-586796249	chr7H:586796141-586795030	MAMAPPRLLRGLIAPMSPADWLPCHLQLLASSASLLHRWWLWLPSLARLRCPSCSDGLKLLLVLLLVSAALAEVRFVASASMAPTLRPGDRAVAEKITYMFRKPSAGDIVFFNVPTALQNCGISKDVVFIKRVIATPGDFIEVRQGQLIVNGVAQNEHYTAPHGGSYTMEAMVC
BaRT2v18chr7HG380040	BaRT2v18chr7HG380040.3	Coding	-	-	-	chr7H:586793680-586796231	chr7H:586796141-586794910	MAMAPPRLLRGLIAPMSPADWLPCHLQLLASSASLLHRWWLWLPSLARLRCPSCSDGLKLLLVLLLVSAALAEVRFVASASMAPTLRPGDRAVAEKITYMFRKPSAGDIVFFNVPTALQVRSSAFPLHFLLLPHSQSDAALHCFCRFLLQNCGISKDVVFIKRVIATPGDFIEVRQGQLIVNGVAQNEHYTAPHGGSYTMEAMVQRYLYYTQTPMGHQYTNK
BaRT2v18chr7HG380040	BaRT2v18chr7HG380040.5	Coding	AS_3UTR	-	-	chr7H:586793680-586796231	chr7H:586796141-586794910	MAMAPPRLLRGLIAPMSPADWLPCHLQLLASSASLLHRWWLWLPSLARLRCPSCSDGLKLLLVLLLVSAALAEVRFVASASMAPTLRPGDRAVAEKITYMFRKPSAGDIVFFNVPTALQNCGISKDVVFIKRVIATPGDFIEVRQGQLIVNGVAQNEHYTAPHGGSYTMEAMVQRYLYYTQTPMGHQYTNK
BaRT2v18chr7HG380040	BaRT2v18chr7HG380040.6	Coding	AS_3UTR	-	-	chr7H:586793680-586796231	chr7H:586796141-586795030	MAMAPPRLLRGLIAPMSPADWLPCHLQLLASSASLLHRWWLWLPSLARLRCPSCSDGLKLLLVLLLVSAALAEVRFVASASMAPTLRPGDRAVAEKITYMFRKPSAGDIVFFNVPTALQNCGISKDVVFIKRVIATPGDFIEVRQGQLIVNGVAQNEHYTAPHGGSYTMEAMVC
BaRT2v18chr7HG380040	BaRT2v18chr7HG380040.7	Coding	AS_3UTR	-	-	chr7H:586793685-586796236	chr7H:586796141-586794910	MAMAPPRLLRGLIAPMSPADWLPCHLQLLASSASLLHRWWLWLPSLARLRCPSCSDGLKLLLVLLLVSAALAEVRFVASASMAPTLRPGDRAVAEKITYMFRKPSAGDIVFFNVPTALQNCGISKDVVFIKRVIATPGDFIEVRQGQLIVNGVAQNEHYTAPHGGSYTMEAMVQRYLYYTQTPMGHQYTNK
BaRT2v18chr7HG380040	BaRT2v18chr7HG380040.8	Coding	AS_3UTR	-	-	chr7H:586793711-586796255	chr7H:586796141-586794910	MAMAPPRLLRGLIAPMSPADWLPCHLQLLASSASLLHRWWLWLPSLARLRCPSCSDGLKLLLVLLLVSAALAEVRFVASASMAPTLRPGDRAVAEKITYMFRKPSAGDIVFFNVPTALQNCGISKDVVFIKRVIATPGDFIEVRQGQLIVNGVAQNEHYTAPHGGSYTMEAMRYLYYTQTPMGHQYTNK
BaRT2v18chr7HG380040	BaRT2v18chr7HG380040.9	Coding	AS_3UTR	-	-	chr7H:586793711-586796231	chr7H:586796141-586794910	MAMAPPRLLRGLIAPMSPADWLPCHLQLLASSASLLHRWWLWLPSLARLRCPSCSDGLKLLLVLLLVSAALAEVRFVASASMAPTLRPGDRAVAEKITYMFRKPSAGDIVFFNVPTALQNCGISKDVVFIKRVIATPGDFIEVRQGQLIVNGVAQNEHYTAPHGGSYTMEAMRYLYYTQTPMGHQYTNK
BaRT2v18chr7HG380050	BaRT2v18chr7HG380050.1	Non_Coding	Short_ORF	-	-	chr7H:586854369-586855719	chr7H:586855508-586855215	MEKHNRRLSLPPLLPYSLRVPACSAAATPPSGLAERRRCASHQSSYFREAPGVALLPPARIAGKSRLSCWRARCAARRFKSRSRAVAEGPGQRGHVR
BaRT2v18chr7HG380050	BaRT2v18chr7HG380050.2	Non_Coding	Short_ORF	-	-	chr7H:586854396-586855734	chr7H:586855508-586855215	MEKHNRRLSLPPLLPYSLRVPACSAAATPPSGLAERRRCASHQSSYFREAPGVALLPPARIAGKSRLSCWRARCAARRFKSRSRAVAEGPGQRGHVR
BaRT2v18chr7HG380060	BaRT2v18chr7HG380060.1	Unproductive	PTC;NMD	ldORF	PTC;long_3UTR	chr7H:586854582-586855810	chr7H:586854877-586855082	MRHQMVKTIWHLIRREISQEFTPHHHPEL
BaRT2v18chr7HG380060	BaRT2v18chr7HG380060.2	Coding	-	-	-	chr7H:586854594-586855900	chr7H:586854877-586855374	MRHQMVKTIWHLIRREISQEFTPHHHPTRNCEKAEALTHVNASPAMYQTTAEGGVQGERRSHGLRPRRGSSTNGAHQRTCPRWPGPSATARLLDLNRRAAQRALQHDSLDLPAMRAGGNNATPGASRK
BaRT2v18chr7HG380060	BaRT2v18chr7HG380060.3	Coding	-	-	-	chr7H:586854724-586855772	chr7H:586854877-586855374	MRHQMVKTIWHLIRREISQEFTPHHHPVITQLIIFHVHLCTDANGFVPEKGTVTDLLFCALFMKTRNCEKAEALTHVNASPAMYQTTAEGGVQGERRSHGLRPRRGSSTNGAHQRTCPRWPGPSATARLLDLNRRAAQRALQHDSLDLPAMRAGGNNATPGASRK
BaRT2v18chr7HG380070	BaRT2v18chr7HG380070.1	Unproductive	PTC;NMD	-	PTC;ds_SJ;long_3UTR	chr7H:586869283-586872764	chr7H:586869329-586870567	MRGIGAAAAAAAAARRHAHLPSSYAAAFSSFSGIGGNGGAGRGRGRGLPPSASAPPRAPGSPIPDNDDGADLFSAPSYAGRGRGEPVIPPSPTVPSFSSFSGAGRGRGSPLPPTPPPPPSDEDAPKQPTFTKRFESVPSPSDPERAATVSSSSSEPPRSIPTSGAGRGVPRMQQPVDRAPEENRFVRSREAKKAPTPSAPSGQPKMAPQEAVKRALELLGRGDTGGGRGGRGGRGSRGGRGGGREGGRRPADVNEGEKVFLGDNADGEKLEKRLGPEKMKIWDEAFDEAADEALPHPMNDGLLDAIHTNNMIEFEPEYNVSFCNPDIEEKPPMSLEEMLQKVKPFIVAYEGIQNQEEWEVICLTVLVPYLASPWKCLCK
BaRT2v18chr7HG380070	BaRT2v18chr7HG380070.3	Unproductive	PTC;NMD	-	PTC;ds_SJ;long_3UTR	chr7H:586869297-586872456	chr7H:586869329-586870567	MRGIGAAAAAAAAARRHAHLPSSYAAAFSSFSGIGGNGGAGRGRGRGLPPSASAPPRAPGSPIPDNDDGADLFSAPSYAGRGRGEPVIPPSPTVPSFSSFSGAGRGRGSPLPPTPPPPPSDEDAPKQPTFTKRFESVPSPSDPERAATVSSSSSEPPRSIPTSGAGRGVPRMQQPVDRAPEENRFVRSREAKKAPTPSAPSGQPKMAPQEAVKRALELLGRGDTGGGRGGRGGRGSRGGRGGGREGGRRPADVNEGEKVFLGDNADGEKLEKRLGPEKMKIWDEAFDEAADEALPHPMNDGLLDAIHTNNMIEFEPEYNVSFCNPDIEEKPPMSLEEMLQKVKPFIVAYEGIQNQEEWEVICLTVLVPYLASPWKCLCK
BaRT2v18chr7HG380070	BaRT2v18chr7HG380070.2	Coding	-	-	-	chr7H:586869297-586872456	chr7H:586869329-586872174	MRGIGAAAAAAAAARRHAHLPSSYAAAFSSFSGIGGNGGAGRGRGRGLPPSASAPPRAPGSPIPDNDDGADLFSAPSYAGRGRGEPVIPPSPTVPSFSSFSGAGRGRGSPLPPTPPPPPSDEDAPKQPTFTKRFESVPSPSDPERAATVSSSSSEPPRSIPTSGAGRGVPRMQQPVDRAPEENRFVRSREAKKAPTPSAPSGQPKMAPQEAVKRALELLGRGDTGGGRGGRGGRGSRGGRGGGREGGRRPADVNEGEKVFLGDNADGEKLEKRLGPEKMKIWDEAFDEAADEALPHPMNDGLLDAIHTNNMIEFEPEYNVSFCNPDIEEKPPMSLEEMLQKVKPFIVAYEGIQNQEEWEEAVKDVMERAPHMKELIDMYSGPDVVTAIQQEGELQRVANTLPENIPNSVKRFTDKTLLSLKNNPGWGFDRKCQFMDKFVREVSEQYK
BaRT2v18chr7HG380080	BaRT2v18chr7HG380080.1	Coding	-	-	-	chr7H:586872779-586877448	chr7H:586877350-586873315	MGGGGARPLLAAVLVAAAMVAPARGRFVVEKSSVRVLAPEHIRGHHDAAIGNFGVPDYGGTLTGVVLYPDKKATGCAEFPDRFRSKSGRPVVLLLDRGVSCSVPPECYFALKSWNAQQAGAAAVLIADTVDEQLLTMDTPEASPDTRYLDKLNIPSALVNRAFGESLKRMADKADAEGEVVVKLDWRESMPHPDERVEYELWTNSNDECGPRCDEQAAFVKSFRGHAQILERGGYARFTPHYITWYCPEAFRLTRQCQSQCINHGRYCAPDPEEDFGEGYEGKQVVVENLRQLCVHRVANESGRPWAWWDFAMDYKLRCSMKEKKYSKACAEEVVASLGLPLDKVLACMGDPDADADNAVLSKEQEDQIGRGSRGDVTILPTLVINDVQYRGKLERTAVLKAICAGFKEGTEPQVCLSHDMETNECLHRNGGCWRDEATNATACRDTYRGRVCECPVVNGVRYDGDGYTHCKAVGPGRCALNHGGCWAETKGERTFSACSDTALSGCRCPPGFQGDGHKCEDMDECREKLACTCPDCRCKNTWGSYECGCRGNQVYIRGEDVCVANSMSRFGWLVAVLAVSCAAGLGVAGFVFYKYRLRSYMDSEIMAIMSQYMPLDSQNNEHQPLRQHAPDA
BaRT2v18chr7HG380080	BaRT2v18chr7HG380080.3	Unproductive	PTC;NMD	ldORF	PTC;ds_SJ;long_3UTR	chr7H:586872868-586877442	chr7H:586877350-586876997	MGGGGARPLLAAVLVAAAMVAPARGRFVVEKSSVRVLAPEHIRGHHDAAIGNFGVPDYGGTLTGVVLYPDKKATGCAEFPDRFRSKSGRPVVLLLDRGGTHTPLAQQFASVVTYRLE
BaRT2v18chr7HG380080	BaRT2v18chr7HG380080.2	Coding	NAGNAG	-	-	chr7H:586872868-586877391	chr7H:586877350-586874264	MGGGGARPLLAAVLVAAAMVAPARGRFVVEKSSVRVLAPEHIRGHHDAAIGNFGVPDYGGTLTGVVLYPDKKATGCAEFPDRFRSKSGRPVVLLLDRGAGGGGGGADRGHGGRAAADHGHPGGVAGHAVPRQAQYPVGAGEPRLRGVAEADGGQGRRRGGGGGEAGLARVDAAPRRARRVRALDQQQRRVRPPVRRAGGLRQELPRPRPDPGARRLRALHPALHHLVLPRGVPAHAAVPVAVHQPRQVLRAGPGGGLRGGVRGEAGGGGEPAAAVRAPGGERERAAVGVVGLRHGLQAAVLHEGEEVQQGVRGGGGGVAGPAAGQGAGVHGRPRRRRRQRRAVQGAGGPDRARVKGRRHHPAHARHQRRPVQREAGEDGGAQGHLRRLQGGDRAASLPQP
BaRT2v18chr7HG380080	BaRT2v18chr7HG380080.5	Coding	-	-	-	chr7H:586872887-586877444	chr7H:586877350-586873315	MGGGGARPLLAAVLVAAAMVAPARGRFVVEKSSVRVLAPEHIRGHHDAAIGNFGVPDYGGTLTGVVLYPDKKATGCAEFPDRFRSKSGRPVVLLLDRGVSCSVPPECYFALKSWNAQQAGAAAVLIADTVDEQLLTMDTPEASPDTRYLDKLNIPSALVNRAFGESLKRMADKADAEGEVVVKLDWRESMPHPDERVEYELWTNSNDECGPRCDEQAAFVKSFRGHAQILERGGYARFTPHYITWYCPEAFRLTRQCQSQCINHGRYCAPDPEEDFGEGYEGKQVVVENLRQLCVHRVANESGRPWAWWDFAMDYKLRCSMKEKKYSKACAEEVVASLGLPLDKVLACMGDPDADADNAVLSKEQEDQIGRGSRGDVTILPTLVINDVQYRGKLERTAVLKAICAGFKEGTEPQVCLSHDMETNECLHRNGGCWRDEATNATACRDTYRGRVCECPVVNGVRYDGDGYTHCKAVGPGRCALNHGGCWAETKGERTFSACSDTALSGCRCPPGFQGDGHKCEDMDECREKLACTCPDCRCKNTWGSYECGCRGNQVYIRGEDVCVANSMSRFGWLVAVLAVSCAAGLGVAGFVFYKYRLRSYMDSEIMAIMSQYMPLDSQNNEHQPLRQHAPDA
BaRT2v18chr7HG380080	BaRT2v18chr7HG380080.4	Coding	-	-	-	chr7H:586872887-586877444	chr7H:586877350-586873315	MGGGGARPLLAAVLVAAAMVAPARGRFVVEKSSVRVLAPEHIRGHHDAAIGNFGVPDYGGTLTGVVLYPDKKATGCAEFPDRFRSKSGRPVVLLLDRGECYFALKSWNAQQAGAAAVLIADTVDEQLLTMDTPEASPDTRYLDKLNIPSALVNRAFGESLKRMADKADAEGEVVVKLDWRESMPHPDERVEYELWTNSNDECGPRCDEQAAFVKSFRGHAQILERGGYARFTPHYITWYCPEAFRLTRQCQSQCINHGRYCAPDPEEDFGEGYEGKQVVVENLRQLCVHRVANESGRPWAWWDFAMDYKLRCSMKEKKYSKACAEEVVASLGLPLDKVLACMGDPDADADNAVLSKEQEDQIGRGSRGDVTILPTLVINDVQYRGKLERTAVLKAICAGFKEGTEPQVCLSHDMETNECLHRNGGCWRDEATNATACRDTYRGRVCECPVVNGVRYDGDGYTHCKAVGPGRCALNHGGCWAETKGERTFSACSDTALSGCRCPPGFQGDGHKCEDMDECREKLACTCPDCRCKNTWGSYECGCRGNQVYIRGEDVCVANSMSRFGWLVAVLAVSCAAGLGVAGFVFYKYRLRSYMDSEIMAIMSQYMPLDSQNNEHQPLRQHAPDA
BaRT2v18chr7HG380080	BaRT2v18chr7HG380080.6	Unproductive	PTC;NMD	ldORF	PTC;ds_SJ;long_3UTR	chr7H:586872909-586877444	chr7H:586877350-586875019	MGGGGARPLLAAVLVAAAMVAPARGRFVVEKSSVRVLAPEHIRGHHDAAIGNFGVPDYGGTLTGVVLYPDKKATGCAEFPDRFRSKSGRPVVLLLDRGECYFALKSWNAQQAGAAAVLIADTVDEQLLTMDTPEASPDTRYLDKLNIPSALVNRAFGESLKRMADKADAEGEVVVKLDWRESMPHPDERVEYELWTNSNDECGPRCDEQAAFVKSFRGHAQILERGGYARFTPHYITWYCPEAFRLTRQCQSQCINHGR
BaRT2v18chr7HG380080	BaRT2v18chr7HG380080.7	Unproductive	PTC;NMD	ldORF	PTC;ds_SJ;long_3UTR	chr7H:586872909-586877444	chr7H:586877350-586876997	MGGGGARPLLAAVLVAAAMVAPARGRFVVEKSSVRVLAPEHIRGHHDAAIGNFGVPDYGGTLTGVVLYPDKKATGCAEFPDRFRSKSGRPVVLLLDRGGTHTPLAQQFASVVTYRLE
BaRT2v18chr7HG380080	BaRT2v18chr7HG380080.8	Coding	NAGNAG	-	-	chr7H:586872911-586877518	chr7H:586877350-586874264	MGGGGARPLLAAVLVAAAMVAPARGRFVVEKSSVRVLAPEHIRGHHDAAIGNFGVPDYGGTLTGVVLYPDKKATGCAEFPDRFRSKSGRPVVLLLDRGGGGGGGADRGHGGRAAADHGHPGGVAGHAVPRQAQYPVGAGEPRLRGVAEADGGQGRRRGGGGGEAGLARVDAAPRRARRVRALDQQQRRVRPPVRRAGGLRQELPRPRPDPGARRLRALHPALHHLVLPRGVPAHAAVPVAVHQPRQVLRAGPGGGLRGGVRGEAGGGGEPAAAVRAPGGERERAAVGVVGLRHGLQAAVLHEGEEVQQGVRGGGGGVAGPAAGQGAGVHGRPRRRRRQRRAVQGAGGPDRARVKGRRHHPAHARHQRRPVQREAGEDGGAQGHLRRLQGGDRAASLPQP
BaRT2v18chr7HG380080	BaRT2v18chr7HG380080.9	Coding	-	-	-	chr7H:586872935-586877444	chr7H:586877350-586873100	MGGGGARPLLAAVLVAAAMVAPARGRFVVEKSSVRVLAPEHIRGHHDAAIGNFGVPDYGGTLTGVVLYPDKKATGCAEFPDRFRSKSGRPVVLLLDRGECYFALKSWNAQQAGAAAVLIADTVDEQLLTMDTPEASPDTRYLDKLNIPSALVNRAFGESLKRMADKADAEGEVVVKLDWRESMPHPDERVEYELWTNSNDECGPRCDEQAAFVKSFRGHAQILERGGYARFTPHYITWYCPEAFRLTRQCQSQCINHGRYCAPDPEEDFGEGYEGKQVVVENLRQLCVHRVANESGRPWAWWDFAMDYKLRCSMKEKKYSKACAEEVVASLGLPLDKVLACMGDPDADADNAVLSKEQEDQIGRGSRGDVTILPTLVINDVQYRGKLERTAVLKAICAGFKEGTEPQVCLSHDMETNECLHRNGGCWRDEATNATACRDTYRGRVCECPVVNGVRYDGDGYTHCKAVGPGRCALNHGGCWAETKGERTFSACSDTALSGCRCPPGFQGDGHKCEDMDECREKLACTCPDCRCKNTWGSYECGCRGNQVYIRGEDVCVANSMSRFGWLVAVLAVSCAAGLGVAGFVFYKYRLRVCPSPQSKWLAKKTSSAQQELTVCVSLFVSRTWTRRSWPSCPSTCRSTARTTSTSRSGSMLQTPRGNGWKWIWKWQLTEFSKLSCFSIIIIFGYYFPFYI
BaRT2v18chr7HG380090	BaRT2v18chr7HG380090.1	Coding	-	-	-	chr7H:586879743-586881347	chr7H:586880476-586881147	MAGDVAAEPEVAVHARPGNKRAVGEAAAVGWKDLLGEGGRRLARRPHPQAEDAGDGALVLEVLGLVGAAEDDGRQRHEVVVPGGEGEGVPGEVARSMGVVPVGNVKPARPVCQRLVRRTTPDGVMCRDVAEGRRLGWIEHRAHLQQAVPARQALHPGQAAAHVQRELVILEPSLRADAHQHGVHRILQRAHERTHLIARWQDPVLDPALHLLLCSLEARQVIV
BaRT2v18chr7HG380100	BaRT2v18chr7HG380100.1	Coding	-	-	-	chr7H:586879822-586881353	chr7H:586881309-586879918	MALKSILALALLVVLVPFSHGLTTSVSSSSSPPSPLNGSVGAGFSLRLIANDQPSHYDLASLQRAKEQVKCRIKHRILPTSNEMRPLMCPLEDAVYAVLVGVGTEAGFQNYQLALDMGGGLSWMQCLPCRHCLLQMSPVFDPTKSPTFSNIPAHNTVWCRPPYQPLANGACGFDIAYRDNTHASGYLARDTFSFPAGNDDFVPLSAIVFGCAHQTEHFKNQRAVAGILGLGMGPAGKPPTAFTKQVLPAHGGRFSYCPFVPGTSMYSYLRFGSDIPSHPPPNVHRQSTPVLAPAHNSEAYFVKLAGVSVGANRLSGVTPAMFRRNAHGAGGCVVDIGTRMTAFIHSAYVHIDHAVRQHLQRRGAHIVVVRGNTCVQQPAPHHDVLPSMTLHFENGAWLRVMPEHVFMPFVVGGHHYQCFGFVSSTDLTVIGARQQVNHRFIFDLHDTIPIVSFNPEDCHLDGA
BaRT2v18chr7HG380110	BaRT2v18chr7HG380110.1	Coding	-	-	-	chr7H:586884244-586886147	chr7H:586884655-586885917	MRRSRMPDRRGAAVLDDLPDDIVVGKILILLPPEDIGRCRVVRKSWRSATSTPGFMVEHRRRQPSLPIIDGNGRPASFVTLRAAVAGRATNQQIWPFPSQYPIPMGSGLCLRASSDGFLIVWWMFRDRFYICNPTTRKHALLPLPGSSCVHGLYEHKSTGEYRVLWSSDDKRKQEATLYVLTVGAKESRSIQVVLPTLPSPSQKQMYQLIYHLRCKLFRKPPPVHHCGSLHWIFGPNLTLGGSSTEGIIVFDTEAESFRWMRNPPTGDLMYKRLFDMEGTLAFVGTKSYNTAKDVWVMQDYEAETWAFKYRIDVSMIQASRPLESTSPKETRKRKRPLDSTVRSLDWMTPLNEHELLVGFNDNYVLLCDTDGKFLGVVTIGKRQYCMKLTGHRLQESIMPIPSGEMQGEDEELPFSMQHV
BaRT2v18chr7HG380120	BaRT2v18chr7HG380120.1	Coding	-	-	-	chr7H:586893983-586896600	chr7H:586894120-586895800	MTLSPHTLCPPLLPPLPPTSNRRPPPPRSRPCPRILLPALAGRRSRVLLARPPRAGAGAGDGMASQDAHYPTLLEHMGRAGAPADLAVLVAHIQAACKRIAALVASPGNADLSRAKPAAAAGGASVAGRDAPKPLDELSNEIILSSLQSSGKVAVVASEENDLPVWMCDDGPYVVVTDPLDGSRNIEVSIPTGTIFGIYDRLVELDHLPVEEKAQLNSLQSGSRLVAAGYVLYSSATIFCISFGEGTHGFTLDRSTGEFVLTYPFMQIPPRDILSE
BaRT2v18chr7HG380120	BaRT2v18chr7HG380120.2	Coding	-	-	-	chr7H:586894111-586896340	chr7H:586894120-586896179	MTLSPHTLCPPLLPPLPPTSNRRPPPPRSRPCPRILLPALAGRRSRVLLARPPRAGAGAGDGMASQDAHYPTLLEHMGRAGAPADLAVLVAHIQAACKRIAALVASPGNADLSRAKPAAAAGGASVAGRDAPKPLDELSNEIILSSLQSSGKVAVVASEENDLPVWMCDDGPYVVVTDPLDGSRNIEVSIPTGTIFGIYDRLVELDHLPVEEKAQLNSLQSGSRLVAAGYVLYSSATIFCISFGQIYSVNDARYFDWPEGLKKYIDTIRQGKGQNPKKYSARYVCSLVADFHRTVIYGGVAMNPRDHLRLVYEANPLSFLAEQAGGRGSDGKTRILSIQPVKLHQRLPLFLGSMEDMLELESYGDVQQKVNPGYDV
BaRT2v18chr7HG380120	BaRT2v18chr7HG380120.3	Coding	-	-	-	chr7H:586894111-586896340	chr7H:586894120-586896179	MTLSPHTLCPPLLPPLPPTSNRRPPPPRSRPCPRILLPALAGRRSRVLLARPPRAGAGAGDGMASQDAHYPTLLEHMGRAGAPADLAVLVAHIQAACKRIAALVASPGNADLSRAKPAAAAGGASVAGRDAPKPLDELSNEIILSSLQSSGKVAVVASEENDLPVWMCDDGPYVVVTDPLDGSRNIEVSIPTGTIFGIYDRLVELDHLPVEEKAQLNSLQSGSRLVAAGYVLYSSATIFCISFGEGTHGFTLDRSTGEFVLTYPFMQIPPRGQIYSVNDARYFDWPEGLKKYIDTIRQGKGQNPKKYSARYVCSLVADFHRTVIYGGVAMNPRDHLRLVYEANPLSFLAEQAGGRGSDGKTRILSIQPVKLHQRLPLFLGSMEDMLELESYGDVQQKVNPGYDV
BaRT2v18chr7HG380130	BaRT2v18chr7HG380130.1	Coding	-	-	-	chr7H:586896811-586901707	chr7H:586901498-586897115	MATTEGGCGGAERAEDSLPASGEEVQGVNHEEGRRSSGEPADEDCGSSGSVTDAAVPSEGQISDSSDSSDSHCAGSDGGCKEVPQVDSKSGGNDENSECTDQSSPRAVLDISVSGSVDSDESSSAEQPAVPSRSVQPLQWRNLISGLILSRKKLMARAVTFPQRSKNTGLKRYLGRMRSGKNQMDCSAIAPEIFPEIEKWRPSWRSFDYDELCAATDRFSSDNLIGKGGHAEVYKGQLADGQFVAVKRLTKGGNKEDRISDFLSELGIIAHVNHPNAAQLLGFSVEGGLHLVLQFSPHGSLASLLHGAKGALRWKARFNIALGVAEGLFYLHEGCHRHIIHRDIKASNILLTEDYQPQISDFGLAKWLPDKCTHQVVFPIEGTFGYMAPEYFMHGIINEKTDVFAYGVLLLELVTGRKAVDSSRQSLVIWAKPLLESNNMKGLVDPSLDAGYDLEEMALTLAVASMCIHHSANLRPSMKSVVRFLKGDRESLELMGKPKPTKPPMFDSCDSEDYTRTSYLNDLDKHKQLALEQ
BaRT2v18chr7HG380130	BaRT2v18chr7HG380130.2	Coding	-	-	-	chr7H:586896811-586901460	chr7H:586901370-586897115	MKLREYFLLEPAGGCGGAERAEDSLPASGEEVQGVNHEEGRRSSGEPADEDCGSSGSVTDAAVPSEGQISDSSDSSDSHCAGSDGGCKEVPQVDSKSGGNDENSECTDQSSPRAVLDISVSGSVDSDESSSAEQPAVPSRSVQPLQWRNLISGLILSRKKLMARAVTFPQRSKNTGLKRYLGRMRSGKNQMDCSAIAPEIFPEIEKWRPSWRSFDYDELCAATDRFSSDNLIGKGGHAEVYKGQLADGQFVAVKRLTKGGNKEDRISDFLSELGIIAHVNHPNAAQLLGFSVEGGLHLVLQFSPHGSLASLLHGAKGALRWKARFNIALGVAEGLFYLHEGCHRHIIHRDIKASNILLTEDYQPQISDFGLAKWLPDKCTHQVVFPIEGTFGYMAPEYFMHGIINEKTDVFAYGVLLLELVTGRKAVDSSRQSLVIWAKPLLESNNMKGLVDPSLDAGYDLEEMALTLAVASMCIHHSANLRPSMKSVVRFLKGDRESLELMGKPKPTKPPMFDSCDSEDYTRTSYLNDLDKHKQLALEQ
BaRT2v18chr7HG380130	BaRT2v18chr7HG380130.3	Coding	-	-	-	chr7H:586896823-586900104	chr7H:586899558-586897115	MARAVTFPQRSKNTGLKRYLGRMRSGKNQMDCSAIAPEIFPEIEKWRPSWRSFDYDELCAATDRFSSDNLIGKGGHAEVYKGQLADGQFVAVKRLTKGGNKEDRISDFLSELGIIAHVNHPNAAQLLGFSVEGGLHLVLQFSPHGSLASLLHGAKGALRWKARFNIALGVAEGLFYLHEGCHRHIIHRDIKASNILLTEDYQPQISDFGLAKWLPDKCTHQVVFPIEGTFGYMAPEYFMHGIINEKTDVFAYGVLLLELVTGRKAVDSSRQSLVIWAKPLLESNNMKGLVDPSLDAGYDLEEMALTLAVASMCIHHSANLRPSMKSVVRFLKGDRESLELMGKPKPTKPPMFDSCDSEDYTRTSYLNDLDKHKQLALEQ
BaRT2v18chr7HG380140	BaRT2v18chr7HG380140.1	Unproductive	Short_ORF	-	-	chr7H:587080614-587087564	chr7H:587087379-587080962	MSSTMGCRPTVAMLAVQIGFAGNNLLSKMALDSGASPYVLISCRSLMAAVFLAPFAVYFERNKWAMITKKVIIEKLISSSLG
BaRT2v18chr7HG380140	BaRT2v18chr7HG380140.2	Coding	-	-	-	chr7H:587080614-587087564	chr7H:587081972-587081480	MEAVRLGTLAGKAKVAGTLVCVSGSMIMPLYKGPPLKVPASPVHWRYAEHAAVAAVAAPPASGLGDALVILSAVAWAAWLVMQNKASEDFSAPYTSTTIMSLIVSVECAGVSAAVDRSLAVTSGKRAFGRDPLVPACL
BaRT2v18chr7HG380150	BaRT2v18chr7HG380150.1	Coding	-	-	-	chr7H:587115001-587118243	chr7H:587115184-587117784	MACIPILILLSLSSFCKSDDQLTYAKPLASGETLVSKGGDFALGFFSPTNSNSSLYLGIWYHSIPNHTVVWIANRNKPITSSVSPKLAITNTSGLILSDSQGQTVWATNNKITAGVTGVAAVILDTGNLVLRSSNGTVIWQSFDHPTDTLLPGMSITVGGGTYRSNTTSIFYQTAADVGDEYCYVYTVSDGSPYVRAMLDYTGKMKTLSWSNSLSSWTVIGEVPTACDFYSSCGSFSYCDFTATVHTCQCLDGYEIDGLDFSRGCQRMEPLKCGKPNHFVALPVMKVPANFLHIKNRSFDQCTAECSSNCSCTAYAYANLSSDGTFEDPSRCLVWTGELVDTWKFSNNGENLYLRLADSPDQKNNLVKVVPPIIASLAILTCTAFVTVCIYRGKWRNKEIEQRQMLRYVSSSNEIGGEYVGFPFVSFQDIATATDNFSDSNQIGRGGFGKVYKGLLEGGKEVAVKRLSEGSRQGIAEFKNEIVLFAKLQHKNLVRLLGCSIHGDERLLIYEYLPNKSLDVFLFGAARQSVLDWPTRFKIIKGVARGLLYLHQDSRLTIIHRDLKASNVLLDTKMNAKISDFGMARIFGENQQHAKTTRVVGT
BaRT2v18chr7HG380150	BaRT2v18chr7HG380150.3	Coding	-	-	-	chr7H:587115047-587118603	chr7H:587115184-587117784	MACIPILILLSLSSFCKSDDQLTYAKPLASGETLVSKGGDFALGFFSPTNSNSSLYLGIWYHSIPNHTVVWIANRNKPITSSVSPKLAITNTSGLILSDSQGQTVWATNNKITAGVTGVAAVILDTGNLVLRSSNGTVIWQSFDHPTDTLLPGMRFVLSYKNRVVGRLVAWKGPDDPSNGDFSFGLDPSSNLQLVIWHGTKLYYRTMVRNSITVGGGTYRSNTTSIFYQTAADVGDEYCYVYTVSDGSPYVRAMLDYTGKMKTLSWSNSLSSWTVIGEVPTACDFYSSCGSFSYCDFTATVHTCQCLDGYEIDGLDFSRGCQRMEPLKCGKPNHFVALPVMKVPANFLHIKNRSFDQCTAECSSNCSCTAYAYANLSSDGTFEDPSRCLVWTGELVDTWKFSNNGENLYLRLADSPDQKNNLVKVVPPIIASLAILTCTAFVTVCIYRGKWRNKEIEQRQMLRYVSSSNEIGGEYVGFPFVSFQDIATATDNFSDSNQIGRGGFGKVYKGLLEGGKEVAVKRLSEGSRQGIAEFKNEIVLFAKLQHKNLVRLLGCSIHGDERLLIYEYLPNKSLDVFLFGAARQSVLDWPTRFKIIKGVARGLLYLHQDSRLTIIHRDLKASNVLLDTKMNAKISDFGMARIFGENQQHAKTTRVVGT
BaRT2v18chr7HG380150	BaRT2v18chr7HG380150.2	Coding	-	-	-	chr7H:587115047-587118603	chr7H:587115184-587118487	MACIPILILLSLSSFCKSDDQLTYAKPLASGETLVSKGGDFALGFFSPTNSNSSLYLGIWYHSIPNHTVVWIANRNKPITSSVSPKLAITNTSGLILSDSQGQTVWATNNKITAGVTGVAAVILDTGNLVLRSSNGTVIWQSFDHPTDTLLPGMRFVLSYKNRVVGRLVAWKGPDDPSNGDFSFGLDPSSNLQLVIWHGTKLYYRTMVRNSITVGGGTYRSNTTSIFYQTAADVGDEYCYVYTVSDGSPYVRAMLDYTGKMKTLSWSNSLSSWTVIGEVPTACDFYSSCGSFSYCDFTATVHTCQCLDGYEIDGLDFSRGCQRMEPLKCGKPNHFVALPVMKVPANFLHIKNRSFDQCTAECSSNCSCTAYAYANLSSDGTFEDPSRCLVWTGELVDTWKFSNNGENLYLRLADSPDQKNNLVKVVPPIIASLAILTCTAFVTVCIYRGKWRNKEIEQRQMLRYVSSSNEIGGEYVGFPFVSFQDIATATDNFSDSNQIGRGGFGKVYKGLLEGGKEVAVKRLSEGSRQGIAEFKNEIVLFAKLQHKNLVRLLGCSIHGDERLLIYEYLPNKSLDVFLFGAARQSVLDWPTRFKIIKDFGMARIFGENQQHAKTTRVVGTYGYMSPEYVMGGAFSVKSDTYSFGVLLLEIVSGFKISSSELMTNFSNLIAYAWRLWEDGKAAELVECSVRERCPLEEALRCIHVGLLCVQNYPDDRPLMSSVIFMLENGSALVPAPKKPAYYALGNREVAETTEQMENSANGISITTLDGR
BaRT2v18chr7HG380150	BaRT2v18chr7HG380150.4	Coding	-	-	-	chr7H:587115107-587118585	chr7H:587115184-587118487	MACIPILILLSLSSFCKSDDQLTYAKPLASGETLVSKGGDFALGFFSPTNSNSSLYLGIWYHSIPNHTVVWIANRNKPITSSVSPKLAITNTSGLILSDSQGQTVWATNNKITAGVTGVAAVILDTGNLVLRSSNGTVIWQSFDHPTDTLLPGMRFVLSYKNRVVGRLVAWKGPDDPSNGDFSFGLDPSSNLQLVIWHGTKLYYRTMVRNSITVGGGTYRSNTTSIFYQTAADVGDEYCYVYTVSDGSPYVRAMLDYTGKMKTLSWSNSLSSWTVIGEVPTACDFYSSCGSFSYCDFTATVHTCQCLDGYEIDGLDFSRGCQRMEPLKCGKPNHFVALPVMKVPANFLHIKNRSFDQCTAECSSNCSCTAYAYANLSSDGTFEDPSRCLVWTGELVDTWKFSNNGENLYLRLADSPDQKNNLVKVVPPIIASLAILTCTAFVTVCIYRGKWRNKEIEQRQMLRYVSSSNEIGGEYVGFPFVSFQDIATATDNFSDSNQIGRGGFGKVYKGLLEGGKEVAVKRLSEGSRQGIAEFKNEIVLFAKLQHKNLVRLLGCSIHGDERLLIYEYLPNKSLDVFLFGAARQSVLDWPTRFKIIKGVARGLLYLHQDSRLTIIHRDLKASNVLLDTKMNAKISDFGMARIFGENQQHAKTTRVVGTYGYMSPEYVMGGAFSVKSDTYSFGVLLLEIVSGFKISSSELMTNFSNLIAYAWRLWEDGKAAELVECSVRERCPLEEALRCIHVGLLCVQNYPDDRPLMSSVIFMLENGSALVPAPKKPAYYALGNREVAETTEQMENSANGISITTLDGR
BaRT2v18chr7HG380160	BaRT2v18chr7HG380160.1	Non_Coding	Short_ORF	-	-	chr7H:587119592-587131624	chr7H:587131577-587120168	MSVASEIGMCVSVKVHCRATAPLAEGWMWITHLTLLFCLSAKGDLPRDSPPLVRASLRSCWSSIRRKFLL
BaRT2v18chr7HG380170	BaRT2v18chr7HG380170.2	Unproductive	PTC;NMD	uORF;ldORF	PTC;ds_SJ;long_3UTR;ouORF;uORF;inframe;not_inframe	chr7H:587132861-587136497	chr7H:587135861-587135607	MQLQIFNLSPASLPLLFADFVLIITQVQLFPKTYCTSLYLQCRVLNSPLPVGALTSFRGNHSEPVFFCKCFLTTPASVCSLLKN
BaRT2v18chr7HG380170	BaRT2v18chr7HG380170.1	Coding	-	-	-	chr7H:587132861-587136492	chr7H:587135861-587134222	MQLQIFNLSPASLPLLFADFVLIITQVQLFPKTYCTSLYLQCRVLNSPLPVGALTSFRGNHSEPVFFCKFHCCTRTNLLLRRPASIPSPHATRQTALGRSTQAEIPVCLRSSIAMFYHSSFTDDGGITKACGYPLLPLKTHIKGPAPASDPDKADIIDEAITFFRANVFFKNFHVKSLAGKLLIYLTSYINIALK
BaRT2v18chr7HG380170	BaRT2v18chr7HG380170.3	Unproductive	PTC;NMD	uORF;ldORF	PTC;ds_SJ;long_3UTR;ouORF;uORF;inframe;not_inframe	chr7H:587132869-587136474	chr7H:587135861-587135607	MQLQIFNLSPASLPLLFADFVLIITQVQLFPKTYCTSLYLQCRVLNSPLPVGALTSFRGNHSEPVFFCKCFLTTPASVCSLLKN
BaRT2v18chr7HG380170	BaRT2v18chr7HG380170.4	Coding	AS_3UTR	-	-	chr7H:587132912-587136474	chr7H:587135861-587134531	MQLQIFNLSPASLPLLFADFVLIITQVQLFPKTYCTSLYLQCRVLNSPLPVGALTSFRGNHSEPVFFCKFHCCTRTNLLLRRPASIPSPHATRQTALGRSTQAEIPVCLRSSIAMFH
BaRT2v18chr7HG380170	BaRT2v18chr7HG380170.5	Unproductive	PTC;NMD	uORF;ldORF	PTC;ds_SJ;long_3UTR;ouORF;uORF;inframe;not_inframe	chr7H:587132912-587136523	chr7H:587135861-587135607	MQLQIFNLSPASLPLLFADFVLIITQVQLFPKTYCTSLYLQCRVLNSPLPVGALTSFRGNHSEPVFFCKCFLTTPASVCSLLKN
BaRT2v18chr7HG380170	BaRT2v18chr7HG380170.6	Unproductive	PTC;NMD	uORF	PTC;ds_SJ;long_3UTR;ouORF;uORF;inframe;not_inframe	chr7H:587132936-587136478	chr7H:587135861-587135336	MQLQIFNLSPASLPLLFADFVLIITQVQLFPKTYCTSLYLQCRVLNSPLPVGALTSFRGNHSEPVFFCKFHCCTRTNLLLRRPASIPSPHATRQTALGRSTQAEIPVCLRSSIAMVSCLPSPWSRPCHSLNAIVTEFGQPLSLIRPN
BaRT2v18chr7HG380170	BaRT2v18chr7HG380170.7	Unproductive	PTC;NMD	uORF;ldORF	PTC;ds_SJ;long_3UTR;ouORF;uORF;inframe;not_inframe	chr7H:587132939-587136478	chr7H:587135861-587135607	MQLQIFNLSPASLPLLFADFVLIITQVQLFPKTYCTSLYLQCRVLNSPLPVGALTSFRGNHSEPVFFCKCFLTTPASVCSLLKN
BaRT2v18chr7HG380170	BaRT2v18chr7HG380170.8	Coding	AS_3UTR	-	-	chr7H:587133026-587136486	chr7H:587135861-587134531	MQLQIFNLSPASLPLLFADFVLIITQVQLFPKTYCTSLYLQCRVLNSPLPVGALTSFRGNHSEPVFFCKFHCCTRTNLLLRRPASIPSPHATRQTALGRSTQAEIPVCLRSSIAMFH
BaRT2v18chr7HG380170	BaRT2v18chr7HG380170.9	Unproductive	PTC;NMD	uORF	PTC;ds_SJ;long_3UTR;ouORF;uORF;inframe;not_inframe	chr7H:587133269-587136506	chr7H:587135861-587135346	MQLQIFNLSPASLPLLFADFVLIITQVQLFPKTYCTSLYLQCRVLNSPLPVGALTSFRGNHSEPVFFCKCFLTTPASDESPSSATGLHSIPPRYQTDGTRQIYTGGDPCLSAVLHSHGKLLALSLVQTMSFPERDCHRIWAATESD
BaRT2v18chr7HG380170	BaRT2v18chr7HG380170.10	Unproductive	PTC;NMD	uORF	PTC;ds_SJ;long_3UTR;ouORF;uORF;inframe;not_inframe	chr7H:587133313-587136513	chr7H:587135861-587135607	MQLQIFNLSPASLPLLFADFVLIITQVQLFPKTYCTSLYLQCRVLNSPLPVGALTSFRGNHSEPVFFCKCFLTTPASVCSLLKN
BaRT2v18chr7HG380170	BaRT2v18chr7HG380170.11	Coding	-	-	-	chr7H:587133474-587136475	chr7H:587135883-587134222	MIVLLDVQLFPKTYCTSLYLQCRVLNSPLPVGALTSFRGNHSEPVFFCKFHCCTRTNLLLRRPASIPSPHATRQTALGRSTQAEIPVCLRSSIAMFYHSSFTDDGGITKACGYPLLPLKTHIKGPAPASDPDKADIIDEAITFFRANVFFKNFHVKSLAGKLLIYLTSYINIALK
BaRT2v18chr7HG380170	BaRT2v18chr7HG380170.12	Unproductive	Short_ORF	-	-	chr7H:587133474-587136475	chr7H:587136166-587135906	MLRSFRSHPIPSSLGFDFVAAGGSAGSPQDARSLRVVPAAKCALTESVSFESDDVSAPDFVSRFRLDVVRKKNISRQILVDTRLVP
BaRT2v18chr7HG380170	BaRT2v18chr7HG380170.13	Unproductive	Short_ORF	-	-	chr7H:587133492-587136479	chr7H:587136166-587135906	MLRSFRSHPIPSSLGFDFVAAGGSAGSPQDARSLRVVPAAKCALTESVSFESDDVSAPDFVSRFRLDVVRKKNISRQILVDTRLVP
BaRT2v18chr7HG380170	BaRT2v18chr7HG380170.16	Unproductive	PTC;NMD	uORF	PTC;ds_SJ;long_3UTR;ouORF;uORF;inframe;not_inframe	chr7H:587133502-587136426	chr7H:587135861-587135607	MQLQIFNLSPASLPLLFADFVLIITQVQLFPKTYCTSLYLQCRVLNSPLPVGALTSFRGNHSEPVFFCKCFLTTPASVCSLLKN
BaRT2v18chr7HG380170	BaRT2v18chr7HG380170.15	Coding	AS_3UTR	-	-	chr7H:587133502-587136433	chr7H:587135861-587134531	MQLQIFNLSPASLPLLFADFVLIITQVQLFPKTYCTSLYLQCRVLNSPLPVGALTSFRGNHSEPVFFCKFHCCTRTNLLLRRPASIPSPHATRQTALGRSTQAEIPVCLRSSIAMFH
BaRT2v18chr7HG380170	BaRT2v18chr7HG380170.14	Coding	-	-	-	chr7H:587133502-587136431	chr7H:587135861-587134484	MQLQIFNLSPASLPLLFADFVLIITQVQLFPKTYCTSLYLQCRVLNSPLPVGALTSFRGNHSEPVFFCKFHCCTRTNLLLRRPASIPSPHATRQTALGRSTQAEIPVCLRSSIAMPVGILCFH
BaRT2v18chr7HG380170	BaRT2v18chr7HG380170.17	Unproductive	Short_ORF	-	-	chr7H:587133507-587136486	chr7H:587135883-587134531	MIVLLDVQLFPKTYCTSLYLQCRVLNSPLPVGALTSFRGNHSEPVFFCKFHCCTRTNLLLRRPASIPSPHATRQTALGRSTQAEIPVCLRSSIAMFH
BaRT2v18chr7HG380170	BaRT2v18chr7HG380170.18	Unproductive	PTC;NMD	uORF;ldORF	PTC;ds_SJ;long_3UTR;ouORF;uORF;inframe;not_inframe	chr7H:587133528-587136426	chr7H:587135861-587135440	MQLQIFNLSPASLPLLFADFVLIITQVQLFPKTYCTSLYLQCRVLNSPLPVGALTSFRGNHSEPVFFCSTVVLGRISFFGDRPPFHPPTLPDRRHSADLHRRRSLFVCGPP
BaRT2v18chr7HG380170	BaRT2v18chr7HG380170.19	Unproductive	PTC;NMD	uORF	PTC;ds_SJ;long_3UTR;ouORF;uORF;inframe;not_inframe	chr7H:587133528-587136426	chr7H:587135861-587135607	MQLQIFNLSPASLPLLFADFVLIITQVQLFPKTYCTSLYLQCRVLNSPLPVGALTSFRGNHSEPVFFCKCFLTTPASVCSLLKN
BaRT2v18chr7HG380170	BaRT2v18chr7HG380170.20	Unproductive	PTC;NMD	uORF;ldORF	PTC;ds_SJ;long_3UTR;ouORF;uORF;inframe;not_inframe	chr7H:587133528-587136421	chr7H:587135861-587135607	MQLQIFNLSPASLPLLFADFVLIITQVQLFPKTYCTSLYLQCRVLNSPLPVGALTSFRGNHSEPVFFCKCFLTTPASVCSLLKN
BaRT2v18chr7HG380170	BaRT2v18chr7HG380170.21	Unproductive	PTC;NMD	uORF	PTC;ds_SJ;long_3UTR;ouORF;uORF;inframe;not_inframe	chr7H:587133528-587136426	chr7H:587135861-587135607	MQLQIFNLSPASLPLLFADFVLIITQVQLFPKTYCTSLYLQCRVLNSPLPVGALTSFRGNHSEPVFFCKCFLTTPASVCSLLKN
BaRT2v18chr7HG380170	BaRT2v18chr7HG380170.22	Unproductive	PTC;NMD	uORF	PTC;ds_SJ;long_3UTR;ouORF;uORF;inframe;not_inframe	chr7H:587133544-587136426	chr7H:587135861-587135607	MQLQIFNLSPASLPLLFADFVLIITQVQLFPKTYCTSLYLQCRVLNSPLPVGALTSFRGNHSEPVFFCKCFLTTPASVCSLLKN
BaRT2v18chr7HG380180	BaRT2v18chr7HG380180.1	Coding	-	-	-	chr7H:587161152-587161883	chr7H:587161186-587161758	MAMAKIILLLVVLVPIRMAAARRDCPKVPLLGAVAACQKACGTKLMHDLCISMMRQGGADMSPSHMERATVYAILAAHSAGNSFDDTKLAASNQLSQNSSLSTTLRNAYEGCMNDYAPADSSIDHIADEALPSCRFKGLADEYTRVITSVEKCRVRLLSPTLVKTPLYPMVLADRNKAVLANLLGKLLGI
BaRT2v18chr7HG380180	BaRT2v18chr7HG380180.2	Coding	-	-	-	chr7H:587161155-587161996	chr7H:587161186-587161758	MAMAKIILLLVVLVPIRMAAARRDCPKVPLLGAVAACQKACGTKLMHDLCISMMRQGGADMSPSHMERATVYAILAAHSAGNSFDDTKLAASNQLSQNSSLSTTLRNAYEGCMNDYAPADSSIDHIADEALPSCRFKGLADEYTRVITSVEKCRVRLLSPTLVKTPLYPMVLADRNKAVLANLLGKLLGI
BaRT2v18chr7HG380190	BaRT2v18chr7HG380190.1	Unproductive	PTC;NMD	-	PTC;long_3UTR	chr7H:587214657-587215719	chr7H:587215674-587215324	MAPATSTSPLSRLLLSLPKPNPQPPLCAQAPSADSGAGASSKSLVLRRREAAAAVLSAALISRVVPAAAASDECALEATPSGLAFCDRVVGTGAEAVKGQLIKVSRIRLRPPSQYN
BaRT2v18chr7HG380190	BaRT2v18chr7HG380190.2	Unproductive	PTC;NMD	-	PTC;ds_SJ;long_3UTR	chr7H:587214684-587215715	chr7H:587215674-587215324	MAPATSTSPLSRLLLSLPKPNPQPPLCAQAPSADSGAGASSKSLVLRRREAAAAVLSAALISRVVPAAAASDECALEATPSGLAFCDRVVGTGAEAVKGQLIKVSRIRLRPPSQYN
BaRT2v18chr7HG380190	BaRT2v18chr7HG380190.3	Coding	-	-	-	chr7H:587214689-587215715	chr7H:587215674-587214841	MAPATSTSPLSRLLLSLPKPNPQPPLCAQAPSADSGAGASSKSLVLRRREAAAAVLSAALISRVVPAAAASDECALEATPSGLAFCDRVVGTGAEAVKGQLIKAHYRGMLEDGTVFDSSYGRGRPLTIMVGVGEVIKGWDLCIAGGEGIPPMRVGGKRSLRLPPELAYGEKGAGCRGWEPTSCVIPPNSTLLFDVEYVGRASS
BaRT2v18chr7HG380190	BaRT2v18chr7HG380190.4	Unproductive	PTC;NMD	-	PTC;ds_SJ;long_3UTR	chr7H:587214689-587215715	chr7H:587215674-587215295	MAPATSTSPLSRLLLSLPKPNPQPPLCAQAPSADSGAGASSKSLVLRRREAAAAVLSAALISRVVPAAAASDECALEATPSGLAFCDRVVGTGAEAVKGQLIKA
BaRT2v18chr7HG380190	BaRT2v18chr7HG380190.5	Coding	-	-	-	chr7H:587214689-587215715	chr7H:587215674-587215034	MAPATSTSPLSRLLLSLPKPNPQPPLCAQAPSADSGAGASSKSLVLRRREAAAAVLSAALISRVVPAAAASDECALEATPSGLAFCDRVVGTGAEAVKGQLIKAHYRGMLEDGTVFDSSYGRGRPLTIMVGVGEVIKGWDLCIAGGEGIPPMRVGTRRVSRAHVVLL
BaRT2v18chr7HG380200	BaRT2v18chr7HG380200.1	Coding	AS_5UTR	uORF	-	chr7H:587285699-587287094	chr7H:587286525-587285950	MTMAKIILLLLVLAPLRMAAASTDCPGVPSLDGPFACGESCGTKLLQDLCIHVMVWGGVDVSGAHKEGATGYAVLAARFAVESMDATRLAAGKQLRQNASLSGQERDAYEGCLNDYAAARSSIDRVANEMLPHCRFAGVADEFARGVKSLESCWIRLMRPPVKSTMLYNLVWSDRYKLLLIHLLDGKLLGI
BaRT2v18chr7HG380200	BaRT2v18chr7HG380200.2	Coding	AS_5UTR	-	-	chr7H:587285711-587286556	chr7H:587286525-587285950	MTMAKIILLLLVLAPLRMAAASTDCPGVPSLDGPFACGESCGTKLLQDLCIHVMVWGGVDVSGAHKEGATGYAVLAARFAVESMDATRLAAGKQLRQNASLSGQERDAYEGCLNDYAAARSSIDRVANEMLPHCRFAGVADEFARGVKSLESCWIRLMRPPVKSTMLYNLVWSDRYKLLLIHLLDGKLLGI
BaRT2v18chr7HG380210	BaRT2v18chr7HG380210.1	Non_Coding	Short_ORF	-	-	chr7H:587290165-587293366	chr7H:587293051-587292822	MRSPLLHAGLRPTPFTSIASTSHLLLAARNPVAGQLVIVCLPACWCCCFAVYDY
BaRT2v18chr7HG380210	BaRT2v18chr7HG380210.2	Non_Coding	Short_ORF	-	-	chr7H:587290202-587293355	chr7H:587293051-587292902	MRSPLLHAGLRPTPFTSIASTSHLLLAARNPVAGQVTAPIPPTLLAAYV
BaRT2v18chr7HG380220	BaRT2v18chr7HG380220.1	Coding	-	-	-	chr7H:587295576-587296881	chr7H:587295681-587296700	MAAATNTKQKQQQQPPPPAGGQPVVVDPKFEWAEKAGGYVLRITLQGFKKGDFRVQVDGAGRLTVSGARPGTTPGSLHKVFQLPSTASLDDIAGRFEAGVLTLTVPKRAYSGVPAPTSVEEIKRDKPGVVKDDGAPSTPVVTPPANKDVAGEEKKAAGGMKSKEEIGKEEDVSKKAMDEAAMKAQQQKQPEEASKQKEEQQKLAPEPEAKKEQEVKPKAPQAAAPAAPEKPAQKPEVFNGEKAKAVVDQESLAAVVRRRSEEEKAKAAAAAMEAKAVLEKKATACGGWKERVAGGLEQLTDMKWADNVVEKARNNKEVIAIAIAAFSVGFFVSQKLFRK
BaRT2v18chr7HG380230	BaRT2v18chr7HG380230.1	Coding	-	-	-	chr7H:587295588-587296943	chr7H:587296792-587296232	MYTLITQITLLQYTFTHLFVYVTCLFICIAAHFLNSFWETKKPTEKAAMAMAITSLLFLAFSTTLSAHFMSVSCSSPPATRSFQPPHAVAFFSSTALASIAAAAALAFSSSLRRRTTAARLSWSTTAFAFSPLKTSGFCAGFSGAAGAAAWGALGFTSCSFFASGSGASFCCSSFCLLASSGCFCC
BaRT2v18chr7HG380240	BaRT2v18chr7HG380240.1	Non_Coding	Short_ORF	-	-	chr7H:587344654-587345433	chr7H:587345252-587345433	MVAGRHRPVVRHAGALEPGGDGHAERCKDEEEENHLHCGSTIGFSVRSRMQNIALFIACV
BaRT2v18chr7HG380250	BaRT2v18chr7HG380250.1	Non_Coding	Short_ORF	-	-	chr7H:587391019-587391799	chr7H:587391747-587391363	MKPCQVTLLLAMVILASSPAMATKCPPEYTCTKYINKGMCDAAKCMADCVSAYKGAGEGQCFTQGCRCSYCCKPHQGTI
BaRT2v18chr7HG380260	BaRT2v18chr7HG380260.1	Coding	-	-	-	chr7H:587397998-587401147	chr7H:587398070-587400956	MGNAGSSGSPSLPPPRPHLHGVPPLYYHQYPVGRPGAAAPPPVPFPTHVERHRAVAVSAGVNVKGHTLRLERDDDGGHLLAFSYDADAPGSITVYFFAQEGDDCILKGTKENLLKPVTVTFKEGHGQEFRQPSGTGIKLSMFEESELTKVGEDRVFPLAFKVEVGVSSNQESETEHDAEDTKSLVKFAVFVKKDSAEYGINIVQQILWVNGTRYVLQEIYGIGDRNRADRNVNEDDSGKECVVCLTEPRDTTVLPCRHMCLCRECAQTLRFQTNKCPMCRQPVESLLEIKVDSMPRHHQGGDQ
BaRT2v18chr7HG380260	BaRT2v18chr7HG380260.2	Coding	-	-	-	chr7H:587398002-587401154	chr7H:587398070-587400956	MGNAGSSGSPSLPPPRPHLHGVPPLYYHQYPVGRPGAAAPPPVPFPTHVERHRAVAVSAGVNVKGHTLRLERDDDGGHLLAFSYDADAPGRSAPPLPLLFRLRSSITVYFFAQEGDDCILKGTKENLLKPVTVTFKEGHGQEFRQPSGTGIKLSMFEESELTKVGEDRVFPLAFKVEVGVSSNQESETEHDAEDTKSLVKFAVFVKKDSAEYGINIVQQILWVNGTRYVLQEIYGIGDRNRADRNVNEDDSGKECVVCLTEPRDTTVLPCRHMCLCRECAQTLRFQTNKCPMCRQPVESLLEIKVDSMPRHHQGGDQ
BaRT2v18chr7HG380270	BaRT2v18chr7HG380270.1	Unproductive	PTC;NMD	-	PTC;ds_SJ;long_3UTR	chr7H:587403323-587405954	chr7H:587403654-587404706	MDRGGDGSDLELQKQEWARTQDVLKGRLVLEDDFEWSLPSVSPSSDQSGARGKLKYIGGVDISFLKEDPSTACAAAVVLDADTLGIVHEEFDVVRMQVPYIAGFLAFREAPILLGLLEKIKINAHHFYPQVKYNYPFWCLQLH
BaRT2v18chr7HG380270	BaRT2v18chr7HG380270.2	Coding	-	-	-	chr7H:587403328-587406315	chr7H:587403654-587405839	MDRGGDGSDLELQKQEWARTQDVLKGRLVLEDDFEWSLPSVSPSSDQSGARGKLKYIGGVDISFLKEDPSTACAAAVVLDADTLGIVHEEFDVVRMQVPYIAGFLAFREAPILLGLLEKIKINAHHFYPQLVMVDGNGLLHPRGFGLACHLGVLADLPTIGVGKNLHHVDGLNQSEVRKQLEAKGNCNEECISLTGQSGTTWGAVRDSILDQKVILYC
BaRT2v18chr7HG380270	BaRT2v18chr7HG380270.3	Coding	-	-	-	chr7H:587403373-587406335	chr7H:587403654-587406066	MDRGGDGSDLELQKQEWARTQDVLKGRLVLEDDFEWSLPSVSPSSDQSGARGKLKYIGGVDISFLKEDPSTACAAAVVLDADTLGIVHEEFDVVRMQVPYIAGFLAFREAPILLGLLEKIKINAHHFYPQLVMVDGNGLLHPRGFGLACHLGVLADLPTIGVGKNLHHVDGLNQSEVRKQLEAKGNCNEECISLTGQSGTTWGAAMCSCSGSSRPIYISVGHRISLDSAIGIVKYCSRYRIPEPTRQVELQ
BaRT2v18chr7HG380270	BaRT2v18chr7HG380270.4	Coding	AS_5UTR	-	-	chr7H:587403375-587406385	chr7H:587403654-587406188	MDRGGDGSDLELQKQEWARTQDVLKGRLVLEDDFEWSLPSVSPSSDQSGARGKLKYIGGVDISFLKEDPSTACAAAVVLDADTLGIVHEEFDVVRMQVPYIAGFLAFREAPILLGLLEKIKINAHHFYPQLVMVDGNGLLHPRGFGLACHLGVLADLPTIGVGKNLHHVDGLNQSEVRKQLEAKGNCNEECISLTGQSGTTWGAAMCSCSGSSRPIYISVGHRISLDSAIGIVKYCSRYRIPEPTRQADIRSKVFLQKHQRLQQ
BaRT2v18chr7HG380270	BaRT2v18chr7HG380270.5	Coding	AS_5UTR	-	-	chr7H:587403377-587406311	chr7H:587403654-587406188	MDRGGDGSDLELQKQEWARTQDVLKGRLVLEDDFEWSLPSVSPSSDQSGARGKLKYIGGVDISFLKEDPSTACAAAVVLDADTLGIVHEEFDVVRMQVPYIAGFLAFREAPILLGLLEKIKINAHHFYPQLVMVDGNGLLHPRGFGLACHLGVLADLPTIGVGKNLHHVDGLNQSEVRKQLEAKGNCNEECISLTGQSGTTWGAAMCSCSGSSRPIYISVGHRISLDSAIGIVKYCSRYRIPEPTRQADIRSKVFLQKHQRLQQ
BaRT2v18chr7HG380280	BaRT2v18chr7HG380280.1	Non_Coding	Short_ORF	-	-	chr7H:587417977-587419604	chr7H:587417983-587419179	MGPTVSTWELKMSTTSLESSRCTLHLKNSFVYNQDTIDKTLVSCYCLKPEIIYVDTTFVSGFIRRPVRGGRSFQQL
BaRT2v18chr7HG380290	BaRT2v18chr7HG380290.1	Non_Coding	Short_ORF	-	-	chr7H:587420762-587422593	chr7H:587422558-587421335	MAATFLSVIFKILVVALACSSLLLTPGEGKYVCQGKCEDIPNCDNWCKSPGGYPKGGQCVPPLYQFCCCIE
BaRT2v18chr7HG380290	BaRT2v18chr7HG380290.2	Non_Coding	Short_ORF	-	-	chr7H:587420783-587422635	chr7H:587422558-587421335	MAATFLSVIFKILVVALACSSLLLTPGEGKYVCQGKCEDIPNCDNWCKSPGGYPKGGQCVPPLYQFCCCIE
BaRT2v18chr7HG380300	BaRT2v18chr7HG380300.1	Coding	-	-	-	chr7H:587454296-587455748	chr7H:587454437-587455615	MEEPMSRLTHDLIAEILSRVPYKSLCICKCVCPAWRGIIADPANRKKMAQTLAGFFYRITADNADPRGFAVNYADLSATVAETYQLLPPPPDSTDCFVSLEGSCDGLFLTSIHTGASVGTPRYMVSNPATGEYIVLPHSGYIGYCSSVYLGFDSGVSIEEFHLFEFMLEPCQSRLPRGLNIYSSKTGVWVSMQSQWDSELNLCWGQPGVFHKGCLHLLIHQSGLAIVDAQGLRWRVIPLPISVDPNFGGFIGKSAGQLFYIDSDGAEGHGSDTFSSISVYVLGAEIYQRDVTHLDDKCMHWKLLRKLSNVAPNKMFQLGFDLEVVGVHPHANTIFFIAHWNNELIAYDLVHQESTVVYHVEPNYQKFRHFFSYVPLFSRLPLDGGIRLATPI
BaRT2v18chr7HG380300	BaRT2v18chr7HG380300.2	Coding	-	-	-	chr7H:587454296-587456052	chr7H:587454437-587455615	MEEPMSRLTHDLIAEILSRVPYKSLCICKCVCPAWRGIIADPANRKKMAQTLAGFFYRITADNADPRGFAVNYADLSATVAETYQLLPPPPDSTDCFVSLEGSCDGLFLTSIHTGASVGTPRYMVSNPATGEYIVLPHSGYIGYCSSVYLGFDSGVSIEEFHLFEFMLEPCQSRLPRGLNIYSSKTGVWVSMQSQWDSELNLCWGQPGVFHKGCLHLLIHQSGLAIVDAQGLRWRVIPLPISVDPNFGGFIGKSAGQLFYIDSDGAEGHGSDTFSSISVYVLGAEIYQRDVTHLDDKCMHWKLLRKLSNVAPNKMFQLGFDLEVVGVHPHANTIFFIAHWNNELIAYDLVHQESTVVYHVEPNYQKFRHFFSYVPLFSRLPLDGGIRLATPI
BaRT2v18chr7HG380310	BaRT2v18chr7HG380310.1	Coding	AS_3UTR	-	-	chr7H:587460274-587461802	chr7H:587461363-587461049	MRPLPHAGGYGSVWAGASHGTGGRGHGPARAGASAHDADGYDHGLVRGVARVTRTARAAAPTGSCVAACAAPPASGNTRSLGVRSCGQDLENRSSSARTSDARF
BaRT2v18chr7HG380310	BaRT2v18chr7HG380310.2	Coding	AS_3UTR	-	-	chr7H:587460295-587461800	chr7H:587461363-587461049	MRPLPHAGGYGSVWAGASHGTGGRGHGPARAGASAHDADGYDHGLVRGVARVTRTARAAAPTGSCVAACAAPPASGNTRSLGVRSCGQDLENRSSSARTSDARF
BaRT2v18chr7HG380310	BaRT2v18chr7HG380310.3	Coding	AS_3UTR	-	-	chr7H:587460579-587461804	chr7H:587461363-587461049	MRPLPHAGGYGSVWAGASHGTGGRGHGPARAGASAHDADGYDHGLVRGVARVTRTARAAAPTGSCVAACAAPPASGNTRSLGVRSCGQDLENRSSSARTSDARF
BaRT2v18chr7HG380320	BaRT2v18chr7HG380320.1	Coding	-	-	-	chr7H:587460594-587462123	chr7H:587460970-587461716	MILICYENKVSNFQFNNCNQELVPFVLKILHRSFLRRRSGSRDLARMTVLRGFWCCRSPVALHRQQRKIPSAPPPAPCVSPARRPAPGRGRTRPRRERSRLPAPDRGRVRPCHGSRLPTPSRSRPRGAVAASARPSAALSGAPLASGTAWSTPWPATALACAQHAVWPAWIAAPHGAAMAFGLGARQRCTPRGQRYWPPTQPRRCSSQDGDAYGRGPCPDSSRRRGRLGARVTASCCQLTARQRHPPT
BaRT2v18chr7HG380330	BaRT2v18chr7HG380330.1	Unproductive	PTC;NMD	ldORF	PTC;ds_SJ;long_3UTR	chr7H:587599817-587603369	chr7H:587603176-587601988	MLAKFRPLMSAAPTAKAAPAVAFSTAAERDGYAQYNHTDACQHLRWTARESYEYMYARPWSRVVDFYAELVRTGAGAAGLAELFRKDEKDHTRDTNGEEPLASSEEQMSVKSSKGRGGRWERANFKIVLSYHGGSFDGWQKQPALNTVQGLVEKHLGQFVDERKAKQLQERSLPVEGCATVAGRTDKGVTALQQVCSFC
BaRT2v18chr7HG380330	BaRT2v18chr7HG380330.2	Coding	-	-	-	chr7H:587599842-587603366	chr7H:587603176-587600965	MLAKFRPLMSAAPTAKAAPAVAFSTAAERDGYAQYNHTDACQHLRWTARESYEYMYARPWSRVVDFYAELVRTGAGAAGLAELFRKDEKDHTRDTNGEEPLASSEEQMSVKSSKGRGGRWERANFKIVLSYHGGSFDGWQKQPALNTVQGLVEKHLGQFVDERKAKQLQERSLPVEGCATVAGRTDKGVTALQQVCSFYTWRKDIQPDDIKDSINEAAPDKIKSLVVSEVSREFHPNFSAKWRRYLYIFPLDEDAKPISGDELSSMILENPEYKASRSFDVAKVDKIIRQLEGKMLSYKIFARDTQASRSE
BaRT2v18chr7HG380330	BaRT2v18chr7HG380330.3	Coding	-	-	-	chr7H:587599845-587603366	chr7H:587603176-587600074	MLAKFRPLMSAAPTAKAAPAVAFSTAAERDGYAQYNHTDACQHLRWTARESYEYMYARPWSRVVDFYAELVRTGAGAAGLAELFRKDEKDHTRDTNGEEPLASSEEQMSVKSSKGRGGRWERANFKIVLSYHGGSFDGWQKQPALNTVQGLVEKHLGQFVDERKAKQLQERSLPVEGCATVAGRTDKGVTALQQVCSFYTWRKDIQPDDIKDSINEAAPDKIKSLVVSEVSREFHPNFSAKWRRYLYIFPLDEDAKPISGDELSSMILENPEYKASRSFDVAKVDKIIRQLEGKMLSYKIFARDTQASRSDGPAAECFMFHSRAALTKLYSADENCKEGATVMCIELVANRFLRKMVRVLVATTIREAAAGADEDALLNLMDATCRRATAPPAPAEGLCLVDVGYEDFDEQRCFIVD
BaRT2v18chr7HG380330	BaRT2v18chr7HG380330.4	Coding	-	-	-	chr7H:587599845-587603366	chr7H:587603176-587600074	MLAKFRPLMSAAPTAKAAPAVAFSTAAERDGYAQYNHTDACQHLRWTARESYEYMYARPWSRVVDFYAELVRTGAGAAGLAELFRKDEIFLPQKDHTRDTNGEEPLASSEEQMSVKSSKGRGGRWERANFKIVLSYHGGSFDGWQKQPALNTVQGLVEKHLGQFVDERKAKQLQERSLPVEGCATVAGRTDKGVTALQQVCSFYTWRKDIQPDDIKDSINEAAPDKIKSLVVSEVSREFHPNFSAKWRRYLYIFPLDEDAKPISGDELSSMILENPEYKASRSFDVAKVDKIIRQLEGKMLSYKIFARDTQASRSDGPAAECFMFHSRAALTKLYSADENCKEGATVMCIELVANRFLRKMVRVLVATTIREAAAGADEDALLNLMDATCRRATAPPAPAEGLCLVDVGYEDFDEQRCFIVD
BaRT2v18chr7HG380330-BaRT2v18chr7HG380340	BaRT2v18chr7HG380330-BaRT2v18chr7HG380340.1	Coding	AS_3UTR	-	-	chr7H:587599710-587608505	chr7H:587608029-587604048	MGGCFSLEEQRLQSRTGTSAEAGGPDGLRKCKSDSKAISSVLAPPKDVEDLQTEGYGNVNIFTYNELRAATKNFRPDQILGEGGFGVVYKGVIDENVRIGFKSTQVAVKELNPEGFQGDKEWLAEVNYLGQFSHPNLVELIGYCCEGSHRLLVYEYMACGSLEKHLFRRVCLNMPWSTRMKIALGAARGLEYLHGAERSIIYRDFKTSNILLDADYNAKLSDFGLARTGPSGDQTHVSTRVMGTYGYAAPEYVMTGHLTARSDVYGFGVVLLEMIIGRRAVDKSRPSREHNLVEWARPLLVHNRKLFRIIDPRMEGQYSTKAAIEVASLCYRCLSQNPKGRPTMSQVVETFEEVQSMPECQDILLQNCMTGSVTLYEVPKEPVEHVETEKVKQEPTAKTDAVSVAVPPTNGKPVPQSRRTRPANGRSKSEPPLECKLYIPSPDSDGHQLGLETLASPPSRNSSRDDPPPVDEDLYKI
BaRT2v18chr7HG380340	BaRT2v18chr7HG380340.1	Coding	-	-	-	chr7H:587603735-587608422	chr7H:587606951-587604048	MWCSQLGVSVEWHLCIIFDSLPPPIHAVLASLSSLASPYPLFWCTQVMLLSTVHNTITGTSAEAGGPDGLRKCKSDSKAISSVLAPPKDVEDLQTEGYGNVNIFTYNELRAATKNFRPDQILGEGGFGVVYKGVIDENVRIGFKSTQVAVKELNPEGFQGDKEWLAEVNYLGQFSHPNLVELIGYCCEGSHRLLVYEYMACGSLEKHLFRRVCLNMPWSTRMKIALGAARGLEYLHGAERSIIYRDFKTSNILLDADYNAKLSDFGLARTGPSGDQTHVSTRVMGTYGYAAPEYVMTGHLTARSDVYGFGVVLLEMIIGRRAVDKSRPSREHNLVEWARPLLVHNRKLFRIIDPRMEGQYSTKAAIEVASLCYRCLSQNPKGRPTMSQVVETFEEVQSMPECQDILLQNCMTGSVTLYEVPKEPVEHVETEKVKQEPTAKTDAVSVAVPPTNGKPVPQSRRTRPANGRSKSEPPLECKLYIPSPDSDGHQLGLETLASPPSRNSSRDDPPPVDEDLYKI
BaRT2v18chr7HG380340	BaRT2v18chr7HG380340.2	Coding	AS_3UTR	-	-	chr7H:587603747-587608066	chr7H:587608029-587604048	MGGCFSLEEQRLQSRTGTSAEAGGPDGLRKCKSDSKAISSVLAPPKDVEDLQTEGYGNVNIFTYNELRAATKNFRPDQILGEGGFGVVYKGVIDENVRIGFKSTQVAVKELNPEGFQGDKEWLAEVNYLGQFSHPNLVELIGYCCEGSHRLLVYEYMACGSLEKHLFRRVCLNMPWSTRMKIALGAARGLEYLHGAERSIIYRDFKTSNILLDADYNAKLSDFGLARTGPSGDQTHVSTRVMGTYGYAAPEYVMTGHLTARSDVYGFGVVLLEMIIGRRAVDKSRPSREHNLVEWARPLLVHNRKLFRIIDPRMEGQYSTKAAIEVASLCYRCLSQNPKGRPTMSQVVETFEEVQSMPECQDILLQNCMTGSVTLYEVPKEPVEHVETEKVKQEPTAKTDAVSVAVPPTNGKPVPQSRRTRPANGRSKSEPPLECKLYIPSPDSDGHQLGLETLASPPSRNSSRDDPPPVDEDLYKI
BaRT2v18chr7HG380350	BaRT2v18chr7HG380350.1	Coding	-	-	-	chr7H:587659067-587661758	chr7H:587660011-587661370	MIEGARFHNMLGGAGIGGGRGKLENESNGFYDMPYYHKVGESSHMSVDSADNMNSMNFVGGSVAMSVDNSSVASNESRTVMLNHPGLRDVPTPNYSVCNSVIYPNKASASVLKEDALARVLMDPTHPTEILTNYEEWTIDLGKLDMGAPFAQGAFGKLYRGTYNGEDVAIKLLEKPENDLERAQLMEQQFVQEVMMLSTLRHPNIVRFIGACRKSIVWCIITEYAKGGSVRQFLARRQTKSVPLRLAVKQALDVARGMAYVHALGFIHRDLKSDNLLISADKSIKIADFGVARIEVKTEGMTPETGTYRWMAPEMIQHRPYDHKVDVYSFGIVLWELMTGMLPFTNMTAVQAAFAVVNKNARPAIPQDCLPALSHIMTRCWDANPEVRPSFNEVVTMLEAAETDVVSNVRKARFRCCISEPMTTD
BaRT2v18chr7HG380360	BaRT2v18chr7HG380360.1	Coding	-	-	-	chr7H:587662385-587663671	chr7H:587662471-587663532	MSKRPFERRQQQHLYVLLDDWERGCSIYRFGEDDLDADADVPDLDGPDRPPRGAASARVVLRRARHQDPGGAHRRRQPGDPRVRHQHDGGGGVPVPGDDPRHDQQALLRVGRRRQALRHGLPARRGARPAAAARRRRAPARLVLVHGRRRGAAVQPRARDLPRAAPGRAHRVRVGRGVAARQRHRPSAEHLLVRRGPPQVPLPRRVAAAVPRGGALRRRAGRVGRALRRGARARRVVRRPAGEASERPDWKVSQERLFDYGFETTGHLGATLVYMGGGSRYCLVQCCAQRGDDDGDDRRCHRRVVQMTTFSLKYGKKGELRITGRGGRASMAYTVPVAHDMNPPTLNPSAFWM
BaRT2v18chr7HG380370	BaRT2v18chr7HG380370.1	Non_Coding	Short_ORF	-	-	chr7H:587777133-587780908	chr7H:587779642-587779806	MILMPNNKTICPFRDSCHLCLIRLTSHA
BaRT2v18chr7HG380370	BaRT2v18chr7HG380370.2	Non_Coding	Short_ORF	-	-	chr7H:587777218-587780842	chr7H:587779642-587779806	MILMPNNKTICPFRDSCHLCLIRLTSHVICMPFSIRPPLSGRFLPLNATLILQA
BaRT2v18chr7HG380370	BaRT2v18chr7HG380370.3	Non_Coding	Short_ORF	-	-	chr7H:587777221-587780904	chr7H:587778686-587779108	MDRVDCCHPVNEVHLVAWLKMMVGMRRVMSGEGVFGSVLFSRTYVISESFYNILIDGFLLFL
BaRT2v18chr7HG380370	BaRT2v18chr7HG380370.4	Non_Coding	Short_ORF	-	-	chr7H:587777225-587780867	chr7H:587778659-587779108	MLPLEIVAGMDRVDCCHPVNEVHLVAWLKMMVGMRRVMSGEGVFGSVLFSRTYVISESFYNILIDGFLLFL
BaRT2v18chr7HG380370	BaRT2v18chr7HG380370.5	Non_Coding	Short_ORF	-	-	chr7H:587777228-587780857	chr7H:587778980-587779175	MMFPRSERPRRTTLSCAASEHHD
BaRT2v18chr7HG380370	BaRT2v18chr7HG380370.6	Non_Coding	Short_ORF	-	-	chr7H:587777269-587780906	chr7H:587778659-587779108	MLPLEIVAGMDRVDCCHPVNEVHLVAWLKMMVGMRRVMSGEGVFGSVLFSRTYVISESFYNILIDGFLLFL
BaRT2v18chr7HG380370	BaRT2v18chr7HG380370.10	Non_Coding	Short_ORF	-	-	chr7H:587777273-587780904	chr7H:587778980-587779108	MMVGMRRVMSGEGVFGSVLFSRTYVISESFYNILIDGFLLFL
BaRT2v18chr7HG380370	BaRT2v18chr7HG380370.9	Non_Coding	Short_ORF	-	-	chr7H:587777273-587780909	chr7H:587778659-587779108	MLPLEIVAGMDRVDCCHPVNEVHLVAWLKMMVGMRRVMSGEGVFGSVLFSRTYVISESFYNILIDGFLLFL
BaRT2v18chr7HG380370	BaRT2v18chr7HG380370.8	Non_Coding	Short_ORF	-	-	chr7H:587777273-587780904	chr7H:587779642-587779806	MILMPNNKTICPFRDSCHLCLIRLTSHVICMPFSIRPPLSGRFLPLNATLILQA
BaRT2v18chr7HG380370	BaRT2v18chr7HG380370.7	Non_Coding	Short_ORF	-	-	chr7H:587777273-587780842	chr7H:587778980-587779108	MMVGMRRVMSGEGVFGSVLFSRTYVISESFYNILIDGFLLFL
BaRT2v18chr7HG380380	BaRT2v18chr7HG380380.1	Coding	-	-	-	chr7H:587811335-587812035	chr7H:587811992-587811487	MQIFVKTLTGKTITLEVESSDTIDNVKAKIQDKEGIPPDQQRLIFAGKQLEDGRTLADYNIQKESTLHLVLRLRGGSRGQYIILDPNLLQLALKYREKKMICRKCYARLPHGSSNCRKKKCGHSNELRKKKRFIDKTTMI
BaRT2v18chr7HG380390	BaRT2v18chr7HG380390.1	Coding	-	-	-	chr7H:587845580-587848271	chr7H:587848211-587845734	MRKQTTRPMPLAGVSKQRLGNHECIRLHEHRPCRLTTMPAVARAASPLRRRPSHSTAAGALLVYYVHRTMWPWVALVLVALYSRPAAAAAETVAAASYIVHMDKSAVPVVFSSHLRWYESTLAAAAPGADMFCVYDHAMHGFAARLHADELDRLRRSPGFVSCYRDDARAVRDTTHTPEFLGLGVGAAGGIWEASDYGENMIIGVVDTGVWPESASFRDDGLPPVPARWKGFCESGIAFDAAKACNRKLVGARKYNKGLIANNSNVTIAVDSPRDTEGHGTHTSSTAAGSPVSGASFFGYGRGVARGMAPRARVAVYKALWDDNAYASDILAAMDQAIADGVDVLSLSLGFNGRQLYEDPVAIGAFAAMQRGVFVSTSAGNDGPDPGYIRNGSPWVLTVAAGTVDREFSAIVRLGDGTTLVGESLYAGTPHRLGNARLVLLGLCDNDTALSESRDKVVLCDVPYIDALSPAISAVKAANVRAGLFLSNDTSREQYESFPFPGVILKPRDAPALLHYIQSSRAPKASIKFAVTVVDTKPAPQVATYSSRGPSRSCPTVLKPDLLAPGSLILASWAENASVTDAGTQPLFSKFNVISGTSMACPHASGVAALIKAVHPEWSPAAVRSAMMTTASAVDNTLAPIKDRADGIEYAAYPLAMGSGHIDPNRSLDPGLVYDAGPDDYIKLMCAMNFTTAQIKTVAQSSGPVDCTGGATHDLNYPSFIAFFDYDGGEKTFARAVTNVGDGPARYNATVEGLDGVKVKVSVMPNRLVFGGKHEKQRYTVVVRVGGRQITPEQVLYGSLTWVDDTGKYTVRSPIVVASTTLSRP
BaRT2v18chr7HG380390	BaRT2v18chr7HG380390.2	Coding	-	-	-	chr7H:587845620-587848162	chr7H:587848100-587845734	MPAVARAASPLRRRPSHSTAAGALLVYYVHRTMWPWVALVLVALYSRPAAAAAETVAAASYIVHMDKSAVPVVFSSHLRWYESTLAAAAPGADMFCVYDHAMHGFAARLHADELDRLRRSPGFVSCYRDDARAVRDTTHTPEFLGLGVGAAGGIWEASDYGENMIIGVVDTGVWPESASFRDDGLPPVPARWKGFCESGIAFDAAKACNRKLVGARKYNKGLIANNSNVTIAVDSPRDTEGHGTHTSSTAAGSPVSGASFFGYGRGVARGMAPRARVAVYKALWDDNAYASDILAAMDQAIADGVDVLSLSLGFNGRQLYEDPVAIGAFAAMQRGVFVSTSAGNDGPDPGYIRNGSPWVLTVAAGTVDREFSAIVRLGDGTTLVGESLYAGTPHRLGNARLVLLGLCDNDTALSESRDKVVLCDVPYIDALSPAISAVKAANVRAGLFLSNDTSREQYESFPFPGVILKPRDAPALLHYIQSSRAPKASIKFAVTVVDTKPAPQVATYSSRGPSRSCPTVLKPDLLAPGSLILASWAENASVTDAGTQPLFSKFNVISGTSMACPHASGVAALIKAVHPEWSPAAVRSAMMTTASAVDNTLAPIKDRADGIEYAAYPLAMGSGHIDPNRSLDPGLVYDAGPDDYIKLMCAMNFTTAQIKTVAQSSGPVDCTGGATHDLNYPSFIAFFDYDGGEKTFARAVTNVGDGPARYNATVEGLDGVKVKVSVMPNRLVFGGKHEKQRYTVVVRVGGRQITPEQVLYGSLTWVDDTGKYTVRSPIVVASTTLSRP
BaRT2v18chr7HG380400	BaRT2v18chr7HG380400.1	Unproductive	Short_ORF	ldORF	-	chr7H:587851605-587858641	chr7H:587851783-587856549	MSKELARD
BaRT2v18chr7HG380400	BaRT2v18chr7HG380400.2	Coding	AS_3UTR	-	-	chr7H:587851620-587858670	chr7H:587856384-587856848	MCSRSYYRTNEQRTTQLVEYEPQYICSLLSSNQYTEHIIVSLLSEFCTSAACQGLTYVGYNCYLLLYMKALLWCGCQGQPAALPIALLAPGYPSSDMQCFIPSRSELSELELETSEECMVHWQVQPCDCEHGHQGFVTSHLPGVEKWCQPKLLS
BaRT2v18chr7HG380400	BaRT2v18chr7HG380400.3	Coding	AS_3UTR	-	-	chr7H:587851629-587858648	chr7H:587856384-587856848	MCSRSYYRTNEQRTTQLVEYEPQYICSLLSSNQYTEHIIVSLLSEFCTSAACQGLTYVGYNCYLLLYMKALLWCGCQGQPAALPIALLAPGYPSSDMQCFIPSRSELSELELETSEECMVHWQVQPCDCEHGHQGFVTSHLPGVEKWCQPKLLS
BaRT2v18chr7HG380400	BaRT2v18chr7HG380400.4	Unproductive	Short_ORF	-	-	chr7H:587851636-587856888	chr7H:587851783-587856848	MSKEALLWCGCQGQPAALPIALLAPGYPSSDMQCFIPSRSELSELELETSEECMVHWQVQPCDCEHGHQGFVTSHLPGVEKWCQPKLLS
BaRT2v18chr7HG380400	BaRT2v18chr7HG380400.5	Coding	AS_3UTR	-	-	chr7H:587851655-587858623	chr7H:587856384-587856848	MCSRSYYRTNEQRTTQLVEYEPQYICSLLSSNQYTEHIIVSLLSEFCTSAACQGLTYVGYNCYLLLYMKALLWCGCQGQPAALPIALLAPGYPSSDMQCFIPSRSELSELELETSEECMVHWQVQPCDCEHGHQGFVTSHLPGVEKWCQPKLLS
BaRT2v18chr7HG380400	BaRT2v18chr7HG380400.6	Coding	AS_3UTR	-	-	chr7H:587851673-587858661	chr7H:587856384-587856848	MCSRSYYRTNEQRTTQLVEYEPQYICSLLSSNQYTEHIIVSLLSEFCTSAACQGLTYVGYNCYLLLYMKALLWCGCQGQPAALPIALLAPGYPSSDMQCFIPSRSELSELELETSEECMVHWQVQPCDCEHGHQGFVTSHLPGVEKWCQPKLLS
BaRT2v18chr7HG380410	BaRT2v18chr7HG380410.1	Coding	-	-	-	chr7H:587856406-587858402	chr7H:587858284-587856798	MKKCASELELEAFIRQHLAAAEAQRGRPGHGPDDDAGFGEHPSFSPGAGLPGLCFGDSVSSCHYPKPLPLCLYRAVVFMRLTELPPVLQQNALELQESNAGHLWWSDGLRAPQHHAVPAPTQSQTAAISASPRETISGNQTLETESDSDSESLVEIGGGRCKQSGKSSDTRRIRRMVSNRESARRSRRRKHAQLTDLELQVEQLKNESATLFKQLTEANQQFTTAVTDNRILKSDVETLRIKVKMAEDMVARGAVSCGLGQQLGLAPFLNSRKM
BaRT2v18chr7HG380410	BaRT2v18chr7HG380410.2	Coding	-	-	-	chr7H:587856414-587858402	chr7H:587858284-587856798	MKKCASELELEAFIRQHLAAAEAQRGRPGHGPDDDAGFGEHPSFSPGAGLPGLCFGDSNALELQESNAGHLWWSDGLRAPQHHAVPAPTQSQTAAISASPRETISGNQTLETESDSDSESLVEIGGGRCKQSGKSSDTRRIRRYAGNKPVPSSIRMVSNRESARRSRRRKHAQLTDLELQVEQLKNESATLFKQLTEANQQFTTAVTDNRILKSDVETLRIKVKMAEDMVARGAVSCGLGQQLGLAPFLNSRKM
BaRT2v18chr7HG380410	BaRT2v18chr7HG380410.3	Unproductive	PTC;NMD	-	PTC;ds_SJ;long_3UTR	chr7H:587856432-587858402	chr7H:587858284-587857835	MKKCASELELEAFIRQHLAAAEAQRGRPGHGPDDDAGFGEHPSFSPGAGLPGLCFGDSNALELQESNAGHLWWSDGLRAPQHHAVPAPTQSQTAAISGMRLQPATELDLVISMRRML
BaRT2v18chr7HG380410	BaRT2v18chr7HG380410.4	Coding	-	-	-	chr7H:587856438-587858344	chr7H:587858284-587856798	MKKCASELELEAFIRQHLAAAEAQRGRPGHGPDDDAGFGEHPSFSPGAGLPGLCFGDSVSSCHYPKPLPLCLYRAVVFMRLTELPPVLQQNALELQESNAGHLWWSDGLRAPQHHAVPAPTQSQTAAISASPRETISGNQTLETESDSDSESLVEIGGGRCKQSGKSSDTRRIRRYAGNKPVPSSIRESARRSRRRKHAQLTDLELQVEQLKNESATLFKQLTEANQQFTTAVTDNRILKSDVETLRIKVKMAEDMVARGAVSCGLGQQLGLAPFLNSRKM
BaRT2v18chr7HG380410	BaRT2v18chr7HG380410.7	Unproductive	PTC;NMD	ldORF	PTC;ds_SJ;long_3UTR	chr7H:587856438-587858402	chr7H:587858284-587857488	MKKCASELELEAFIRQHLAAAEAQRGRPGHGPDDDAGFGEHPSFSPGAGLPGLCFGDSLARGKQSQGTRLSKPSPTPIASHWSR
BaRT2v18chr7HG380410	BaRT2v18chr7HG380410.5	Coding	NAGNAG	-	-	chr7H:587856438-587858402	chr7H:587858284-587856798	MKKCASELELEAFIRQHLAAAEAQRGRPGHGPDDDAGFGEHPSFSPGAGLPGLCFGDSNALELQESNAGHLWWSDGLRAPQHHAVPAPTQSQTAAISASPRETISGNQTLETESDSDSESLVEIGGGRCKQSGKSSDTRRIRRMVSNRESARRSRRRKHAQLTDLELQVEQLKNESATLFKQLTEANQQFTTAVTDNRILKSDVETLRIKVKMAEDMVARGAVSCGLGQQLGLAPFLNSRKM
BaRT2v18chr7HG380410	BaRT2v18chr7HG380410.6	Coding	NAGNAG	-	-	chr7H:587856438-587858402	chr7H:587858284-587856798	MKKCASELELEAFIRQHLAAAEAQRGRPGHGPDDDAGFGEHPSFSPGAGLPGLCFGDSQNALELQESNAGHLWWSDGLRAPQHHAVPAPTQSQTAAISASPRETISGNQTLETESDSDSESLVEIGGGRCKQSGKSSDTRRIRRMVSNRESARRSRRRKHAQLTDLELQVEQLKNESATLFKQLTEANQQFTTAVTDNRILKSDVETLRIKVKMAEDMVARGAVSCGLGQQLGLAPFLNSRKM
BaRT2v18chr7HG380410	BaRT2v18chr7HG380410.8	Unproductive	PTC;NMD	-	PTC;ds_SJ;long_3UTR	chr7H:587856438-587858419	chr7H:587858284-587857645	MKKCASELELEAFIRQHLAAAEAQRGRPGHGPDDDAGFGEHPSFSPGAGLPGLCFGDSNALELQESNAGHLWWSDGLRAPQHHAVPAPTQSQTAAISELPWSNIKMELL
BaRT2v18chr7HG380410	BaRT2v18chr7HG380410.9	Unproductive	PTC;NMD	-	PTC;ds_SJ;long_3UTR	chr7H:587856438-587858344	chr7H:587858284-587857835	MKKCASELELEAFIRQHLAAAEAQRGRPGHGPDDDAGFGEHPSFSPGAGLPGLCFGDSNALELQESNAGHLWWSDGLRAPQHHAVPAPTQSQTAAISGMRLQPATELDLVISMRRML
BaRT2v18chr7HG380420	BaRT2v18chr7HG380420.1	Coding	-	-	-	chr7H:587896507-587906616	chr7H:587906399-587896865	MAGDGAGAAGLLLLAALAALAALAAAAAAAASEGDVLLALRATLRGPSGDRPPAPLDQWVSSTGTGPCQDPVWYAVRCHPGSNKVLGLRLEYLGLQGNAPDMAPLAALPALRVLSFANNNLTGGFPPGLTELPALKMLYLSRNRLTGEIPGDTFAAMMGLRKLFLADNAFSGLIPGSITSPKLLVVQLARNRFKGDIPDFDQKDLQLFDVSHNQLSGPIPPGLRRFKAVSFEGNQNLCGAPLDVACPPSAALSASSPDSSGSSGSMRILMIIAIAVVAFGGLLAIIGIITGLVSRYKDNDETSDRQIATETLGAGGGIAAAKLQSTADRSIKIEQADSEQHGVATAVPAKRGGGRRDGLVFLQEGRERFELEDLLRASAEVLGSGNFGASYKAILVDGQAMVVKRFKEMNGVGRQDFNEHMRRLGRLVHPNLLPIVAYLYKKDEKLFVTEHMVNGSLAHILHGGATSSLPRLDWPARLKIIKGVARGLAYLYEELPMLTVPHGHLKSSNVLLDAELEPILSDYALVPVVSPSHASQVMVAYKAPECAAQGRASKKSDVWTLGILVLEVLTGRFPTNYLRKGREGTTDLAGWVHSVVREEWTGEVFDKDMRDTRCGEGEMVKLLKVGLGCCDTDVAARWDIKEALARIEELRERDPADDSSTASSYLSDGAGAASDHPHPLST
BaRT2v18chr7HG380430	BaRT2v18chr7HG380430.1	Coding	-	-	-	chr7H:587937660-587939594	chr7H:587939543-587938191	MELLAVLMCLLAVPVMAFLRSYARRARARLIIHKIGDPAIAHRALIDNADDFSNRPAGIFPVSLATWENGEPNENITTVRYGPHWSALRCNLTAEILHPTRLASLAPLQREAAQALVAELSGASGREVSLRGHIAAAVFALVARLCFGDDVDGGHVRAMGSMLREFLAAAGELNRRFDGSMLSKLVNRRALRHVTGLIERQAKLYRPLIDARRRSRSPLCGGVVHPYVDSLLDLRVPDEEAAAGVGHGLRELRDGEVVGLVLEFLAAGMGSVSACVEWTLAHLIDRPEVQDKLRREIDAEADATLSSKTLRVGMPYLNAVVLESLRMHPPMPVLMRAAHGEGAKVVPVTRATTVTVPAEGLRVMFSLGEIGRDGKTWTNPDEFLPERFLPGGEAEDVGPMPGRKEIRMMPFGAGHRHCPGMSMGMLHIKCFLAALTTRIFNYAYSQMPSA
BaRT2v18chr7HG380430	BaRT2v18chr7HG380430.2	Coding	-	-	-	chr7H:587937935-587939594	chr7H:587939543-587938191	MELLAVLMCLLAVPVMAFLRSYARRARARLIIHKIGDPAIAHRALIDNADDFSNRPAGIFPVSLATWENGEPNENITTVRYGPHWSALRCNLTAEILHPTRLASLAPLQREAAQALVAELSGASGREVSLRGHIAAAVFALVARLCFGDDVDGGHVRAMGSMLREFLAAAGELNRRFDGSMLSKLVNRRALRHVTGLIERQAKLYRPLIDARRRSRSPLCGGVVHPYVDSLLDLRVPDEEAAAGVGHGLRELRDGEVVGLVLEFLAAGMGSVSACVEWTLAHLIDRPEVQDKLRREIDAEADATLSSKTLRVGMPYLNAVVLESLRMHPPMPVLMRAAHGEGAKVVPVTRATTVTVPAEGLRVMFSLGEIGRDGKTWTNPDEFLPERFLPGGEAEDVGPMPGRKEIRMMPFGAGHRHCPGMSMGMLHIKCFLAALTTRIFNYAYSQMPSA
BaRT2v18chr7HG380440	BaRT2v18chr7HG380440.1	Coding	-	-	-	chr7H:588024485-588026202	chr7H:588024504-588025975	MASVSKLLLLLLCTYLHTLIAHAGDDLRSYKVLPVGSLKSAAVSCSLPKVAPSSGVVTVPLHHRHGPCSTVPSTNAPTLENMLRRDQLRAAYITRKYSGVNGSAGDVEGSDVTVPTTLGTSLDTLEYLITVGMGSPAVTQTMLIDTGSDVSWVQCKPCSQCHSQADPLFDPSSSRTYSAFSCTSAACAQLRQRGCSSSQCQYTVKYGDGSTGTGTYSSDVLALGSSTVENFQFGCSQSESGNLLQDQTAGLMGLGGGAESLATQTAGTFGEAFSYCLPPTPGSSGFLTLGAATSGFVVKTPMLRSTQVPSYYGVLLQAIRVGGRQLNIPASAFSAGSIMDSGTIITRLPRTAYSALSTAFKAGMKQYPPAQPMGIFDTCFDFSGQSSVSIPTVALVFSGGAVVDLASDGIILGSCLAFAANSDDTSLGIIGNVQQRTFEVLYDVGGGAVGFKAGAC
BaRT2v18chr7HG380450	BaRT2v18chr7HG380450.1	Coding	NAGNAG	-	-	chr7H:588029014-588030704	chr7H:588030652-588029144	MAPISKLVLLLMCAYHTLVAQAGDDDLRSSYMVLSAGSLKSATVNCTDPKVSAPSGGGVTVPLHHRHGPCSPVPSTKAPTLEEMLRRDQLRADHIRRRFSGVKQGGAGDVEESEVTVPTTLGLSLGTLQYVITVDIGSPAVNQTMFIDTGSDVSWVQCKPCSRCHPQADPLFDPSSSSTYSPFSCSSAACAQLRRDGQGNGCSGSQCQYIVNYGDGSNTTGTYSSDTLALGSSTVKNFQFGCSQSESGNLLQDQTAGLMGLGGGAESLATQTARTFGRAFSYCLPPTLGSSGFLTLGAATTGFVKTPLLRSAQVPSYYGVLLQAIRVGGTQLNIPASVFSAGSIMDSGTIITRLPRTAYSALSSAFKAGMKQYPPAQPMGILDTCFDFTGQSSIRIPTVALVFAGGAVVNLAADGIILGGCLAFAANNDDTSLGIIGNVQQRTFEVLYDVGGHAIGFKAGAC
BaRT2v18chr7HG380450	BaRT2v18chr7HG380450.2	Coding	-	-	-	chr7H:588029018-588030704	chr7H:588030652-588029144	MAPISKLVLLLMCAYHTLVAQAGDDDLRSSYMVLSAGSLKSATVNCTDPKGAVLAIAIGPLSAPSGGGVTVPLHHRHGPCSPVPSTKAPTLEEMLRRDQLRADHIRRRFSGVKQGGAGDVEESEVTVPTTLGLSLGTLQYVITVDIGSPAVNQTMFIDTGSDVSWVQCKPCSRCHPQADPLFDPSSSSTYSPFSCSSAACAQLRRDGQGNGCSGSQCQYIVNYGDGSNTTGTYSSDTLALGSSTVKNFQFGCSQSESGNLLQDQTAGLMGLGGGAESLATQTARTFGRAFSYCLPPTLGSSGFLTLGAATTGFVKTPLLRSAQVPSYYGVLLQAIRVGGTQLNIPASVFSAGSIMDSGTIITRLPRTAYSALSSAFKAGMKQYPPAQPMGILDTCFDFTGQSSIRIPTVALVFAGGAVVNLAADGIILGGCLAFAANNDDTSLGIIGNVQQRTFEVLYDVGGHAIGFKAGAC
BaRT2v18chr7HG380450	BaRT2v18chr7HG380450.3	Coding	NAGNAG	-	-	chr7H:588029028-588030704	chr7H:588030652-588029144	MAPISKLVLLLMCAYHTLVAQAGDDDLRSSYMVLSAGSLKSATVNCTDPKAVSAPSGGGVTVPLHHRHGPCSPVPSTKAPTLEEMLRRDQLRADHIRRRFSGVKQGGAGDVEESEVTVPTTLGLSLGTLQYVITVDIGSPAVNQTMFIDTGSDVSWVQCKPCSRCHPQADPLFDPSSSSTYSPFSCSSAACAQLRRDGQGNGCSGSQCQYIVNYGDGSNTTGTYSSDTLALGSSTVKNFQFGCSQSESGNLLQDQTAGLMGLGGGAESLATQTARTFGRAFSYCLPPTLGSSGFLTLGAATTGFVKTPLLRSAQVPSYYGVLLQAIRVGGTQLNIPASVFSAGSIMDSGTIITRLPRTAYSALSSAFKAGMKQYPPAQPMGILDTCFDFTGQSSIRIPTVALVFAGGAVVNLAADGIILGGCLAFAANNDDTSLGIIGNVQQRTFEVLYDVGGHAIGFKAGAC
BaRT2v18chr7HG380460	BaRT2v18chr7HG380460.1	Unproductive	PTC;NMD	-	PTC;ds_SJ;long_3UTR	chr7H:588193685-588200532	chr7H:588193823-588197830	MAHGDRMTTFEESERESEYGYVRKVSGPVVVADGMGGAAMYELVRVGHDSLIGEIIRLEGDSATIQVYEETAGLTVNDPVLRTKKPLSCELGPGILGNIFDGIQRPLKTIAIKSGDVYIPRGVSVPALDKDQLWEFQPNKLGVGDNITNGDLYATVFENTLMKHHIALPPGAMGKISYIAPAGQYSLQDTVLELEFQGIKKEFTMLHTWPVRTPRPVASKLAADTPLLTGQRVLDALFPSVLGGTCAIPGAFGCGKTVISQALSKYSNSDTVVYVGCGERGNEMAEVLMDFPQLTMTLPDGREESVMKRTTLVANTSNMPVAAREASIYTGITIAEYFRDMGYNVSMMADSTSRWAEALREISGRLAEMPADSGYPAYLASRLASFYERAGKVQCLGSPDRTGSVTIVGAVSPPGGDFSDPVTSATLSIVQVFWGLDKKLAQRKHFPSVNWLISYSKYSTVIL
BaRT2v18chr7HG380460	BaRT2v18chr7HG380460.2	Unproductive	PTC;NMD	-	PTC;ds_SJ;long_3UTR	chr7H:588193691-588200558	chr7H:588193823-588198091	MAHGDRMTTFEESERESEYGYVRKVSGPVVVADGMGGAAMYELVRVGHDSLIGEIIRLEGDSATIQVYEETAGLTVNDPVLRTKKPLSCELGPGILGNIFDGIQRPLKTIAIKSGDVYIPRGVSVPALDKDQLWEFQPNKLGVGDNITNGDLYATVFENTLMKHHIALPPGAMGKISYIAPAGQYSLQDTVLELEFQGIKKEFTMLHTWPVRTPRPVASKLAADTPLLTGQRVLDALFPSVLGGTCAIPGAFGCGKTVISQALSKYSNSDTVVYVGCGERGNEMAEVLMDFPQLTMTLPDGREESVMKRTTLVANTSNMPVAAREASIYTGITIAEYFRDMGYNVSMMADSTSRWAEALREISGRLAEMPADSGYPAYLASRLASFYERAGKVQCLGSPDRTGSVTIVGAVSPPGGDFSDPVTSATLSIVQVFWGLDKKLAQRKHFPSVNWLISYSKYSTALEGYYEKFDPGFIDMRTKAREVLQREDDLNEIVQVFMSTLSLTLLLRIHSQICWLALLF
BaRT2v18chr7HG380460	BaRT2v18chr7HG380460.3	Coding	-	-	-	chr7H:588193717-588200535	chr7H:588193823-588200226	MAHGDRMTTFEESERESEYGYVRKVSGPVVVADGMGGAAMYELVRVGHDSLIGEIIRLEGDSATIQVYEETAGLTVNDPVLRTKKPLSCELGPGILGNIFDGIQRPLKTIAIKSGDVYIPRGVSVPALDKDQLWEFQPNKLGVGDNITNGDLYATVFENTLMKHHIALPPGAMGKISYIAPAGQYSLQDTVLELEFQGIKKEFTMLHTWPVRTPRPVASKLAADTPLLTGQRVLDALFPSVLGGTCAIPGAFGCGKTVISQALSKYSNSDTVVYVGCGERGNEMAEVLMDFPQLTMTLPDGREESVMKRTTLVANTSNMPVAAREASIYTGITIAEYFRDMGYNVSMMADSTSRWAEALREISGRLAEMPADSGYPAYLASRLASFYERAGKVQCLGSPDRTGSVTIVGAVSPPGGDFSDPVTSATLSIVQVFWGLDKKLAQRKHFPSVNWLISYSKYSTALEGYYEKFDPGFIDMRTKAREVLQREDDLNEIVQLVGKDALGESDKITLETAKLLREDYLAQNAFTPYDKYCPFYKSVWMMRNIIHFNQLANQAVERAANADGHKITYAVVKSRMGDLFYRLVSQKFEDPAEGEDVLVAKFQKLYDDLTAGFRNLEDEAR
BaRT2v18chr7HG380460	BaRT2v18chr7HG380460.5	Unproductive	PTC;NMD	ldORF	PTC;ds_SJ;long_3UTR	chr7H:588193717-588200496	chr7H:588193823-588194897	MAHGDRMTTFEESERESEYGYVRKVSGPVVVADGMGGAAMYELVRVGHDSLIGEIIRLEGDSATIQVYEETAGLTVNDPVLRTKKPLSCELGPGILGNIFDGIQVR
BaRT2v18chr7HG380460	BaRT2v18chr7HG380460.4	Coding	-	-	-	chr7H:588193717-588200566	chr7H:588193823-588200006	MAHGDRMTTFEESERESEYGYVRKVSGPVVVADGMGGAAMYELVRVGHDSLIGEIIRLEGDSATIQVYEETAGLTVNDPVLRTKKPLSCELGPGILGNIFDGIQRPLKTIAIKSGDVYIPRGVSVPALDKDQLWEFQPNKLGVGDNITNGDLYATVFENTLMKHHIALPPGAMGKISYIAPAGQYSLQDTVLELEFQGIKKEFTMLHTWPVRTPRPVASKLAADTPLLTGQRVLDALFPSVLGGTCAIPGAFGCGKTVISQALSKYSNSDTVVYVGCGERGNEMAEVLMDFPQLTMTLPDGREESVMKRTTLVANTSNMPVAAREASIYTGITIAEYFRDMGYNVSMMADSTSRWAEALREISGRLAEMPADSGYPAYLASRLASFYERAGKVQCLGSPDRTGSVTIVGAVSPPGGDFSDPVTSATLSIVQVFWGLDKKLAQRKHFPSVNWLISYSKYSTALEGYYEKFDPGFIDMRTKAREVLQREDDLNEIVQLVGKDALGESDKITLETAKLLREDYLAQNAFTPYDKYCPFYKSVWMMRNIIHFNQLANQAVERAANADGHKITYAVVKSRMGDLFYRLV
BaRT2v18chr7HG380460	BaRT2v18chr7HG380460.7	Unproductive	PTC;NMD	ldORF	PTC;ds_SJ;long_3UTR	chr7H:588193722-588200535	chr7H:588193823-588195862	MAHGDRMTTFEESERESEYGYVRKVSGPVVVADGMGGAAMYELVRVGHDSLIGEIIRLEGDSATIQVYEETAGLTVNDPVLRTKKPLSCELGPGILGNIFDGIQRPLKTIAIKSGDVYIPRGVSVPALDKDQLWEFQPNKLGVGDNITNGDLYATVFENTLMKHHIALPPGAMGKISYIAPAGQYSLQDTVLELEFQGIKKEFTMLHTWPVRTPRPVASKLAADTPLLTGQVYELATQNNDLLIKLFVSVSIYLFAKCTKHRK
BaRT2v18chr7HG380460	BaRT2v18chr7HG380460.6	Coding	-	-	-	chr7H:588193722-588200566	chr7H:588193823-588200226	MAHGDRMTTFEESERESEYGYVRKVSGPVVVADGMGGAAMYELVRVGHDSLIGEIIRLEGDSATIQVYEETAGLTVNDPVLRTKKPLSCELGPGILGNIFDGIQRPLKTIAIKSGDVYIPRGVSVPALDKDQLWEFQPNKLGVGDNITNGDLYATVFENTLMKHHIALPPGAMGKISYIAPAGQYSLQDTVLELEFQGIKKEFTMLHTWPVRTPRPVASKLAADTPLLTGQRVLDALFPSVLGGTCAIPGAFGCGKTVISQALSKYSNSDTVVYVGCGERGNEMAEVLMDFPQLTMTLPDGREESVMKRTTLVANTSNMPVAAREASIYTGITIAEYFRDMGYNVSMMADSTSRWAEALREISGRLAEMPADSGYPAYLASRLASFYERAGKVQCLGSPDRTGSVTIVGAVSPPGGDFSDPVTSATLSIVQVFWGLDKKLAQRKHFPSVNWLISYSKYSTALEGYYEKFDPGFIDMRTKAREVLQREDDLNEIVQLVGKDALGESDKITLETAKLLREDYLAQNAFTPYDKYCPFYKSVWMMRNIIHFNQLANQAR
BaRT2v18chr7HG380460	BaRT2v18chr7HG380460.9	Unproductive	PTC;NMD	ldORF	PTC;ds_SJ;long_3UTR	chr7H:588193730-588200569	chr7H:588193823-588195275	MAHGDRMTTFEESERESEYGYVRKVSGPVVVADGMGGAAMYELVRVGHDSLIGEIIRLEGDSATIQVYEETAGLTVNDPVLRTKKPLSCELGPGILGNIFDGIQRPLKTIAIKSGDVYIPRGVSVPALDKDQLWEFQPNKLGVGDNITNGDLYAVSLQDILLHPFL
BaRT2v18chr7HG380460	BaRT2v18chr7HG380460.8	Coding	-	-	-	chr7H:588193730-588200520	chr7H:588193823-588200520	MAHGDRMTTFEESERESEYGYVRKVSGPVVVADGMGGAAMYELVRVGHDSLIGEIIRLEGDSATIQVYEETAGLTVNDPVLRTKKPLSCELGPGILGNIFDGIQRPLKTIAIKSGDVYIPRGVSVPALDKDQLWEFQPNKLGVGDNITNGDLYATVFENTLMKHHIALPPGAMGKISYIAPAGQYSLQDTVLELEFQGIKKEFTMLHTWPVRTPRPVASKLAADTPLLTGQRVLDALFPSVLGGTCAIPGAFGCGKTVISQALSKYSNSDTVVYVGCGERGNEMAEVLMDFPQLTMTLPDGREESVMKRTTLVANTSNMPVAAREASIYTGITIAEYFRDMGYNVSMMADSTSRWAEALREISGRLAEMPADSGYPAYLASRLASFYERAGKVQCLGSPDRTGSVTIVGAVSPPGGDFSDPVTSATLSIVQVFWGLDKKLAQRKHFPSVNWLISYSKYSTALEGYYEKFDPGFIDMRTKAREVLQREDDLNEIVQDASHYFSPCVPLFVVRRLNTGGHVHSGISTMS
BaRT2v18chr7HG380460	BaRT2v18chr7HG380460.10	Coding	-	-	-	chr7H:588194491-588200535	chr7H:588194501-588200226	MYELVRVGHDSLIGEIIRLEGDSATIQVYEETAGLTVNDPVLRTKKPLSCELGPGILGNIFDGIQRPLKTIAIKSGDVYIPRGVSVPALDKDQLWEFQPNKLGVGDNITNGDLYATVFENTLMKHHIALPPGAMGKISYIAPAGQYSLQDTVLELEFQGIKKEFTMLHTWPVRTPRPVASKLAADTPLLTGQRVLDALFPSVLGGTCAIPGAFGCGKTVISQALSKYSNSDTVVYVGCGERGNEMAEVLMDFPQLTMTLPDGREESVMKRTTLVANTSNMPVAAREASIYTGITIAEYFRDMGYNVSMMADSTSRWAEALREISGRLAEMPADSGYPAYLASRLASFYERAGKVQCLGSPDRTGSVTIVGAVSPPGGDFSDPVTSATLSIVQVFWGLDKKLAQRKHFPSVNWLISYSKYSTALEGYYEKFDPGFIDMRTKAREVLQREDDLNEIVQLVGKDALGESDKITLETAKLLREDYLAQNAFTPYDKYCPFYKSVWMMRNIIHFNQLANQAVERAANADGHKITYAVVKSRMGDLFYRLVSQKFEDPAEGEDVLVAKFQKLYDDLTAGFRNLEDEAR
BaRT2v18chr7HG380460	BaRT2v18chr7HG380460.11	Coding	-	-	-	chr7H:588195962-588200569	chr7H:588196195-588200226	MAEVLMDFPQLTMTLPDGREESVMKRTTLVANTSNMPVAAREASIYTGITIAEYFRDMGYNVSMMADSTSRWAEALREISGRLAEMPADSGYPAYLASRLASFYERAGKVQCLGSPDRTGSVTIVGAVSPPGGDFSDPVTSATLSIVQVFWGLDKKLAQRKHFPSVNWLISYSKYSTALEGYYEKFDPGFIDMRTKAREVLQREDDLNEIVQLVGKDALGESDKITLETAKLLREDYLAQNAFTPYDKYCPFYKSVWMMRNIIHFNQLANQAVERAANADGHKITYAVVKSRMGDLFYRLVSQKFEDPAEGEDVLVAKFQKLYDDLTAGFRNLEDEAR
BaRT2v18chr7HG380470	BaRT2v18chr7HG380470.1	Coding	AS_5UTR	uORF	-	chr7H:588290071-588295514	chr7H:588291333-588295095	MTVMPPARHRPAAKRPMWIIVLLCLVCVVLIGAYVYPPRHYSQCYLSASSVCTPFKDWLPSIGRRERTDDEVISAAVIRDILGMPMSTSKSPKIAFMFLTPGSLPFEKLWEKFLQGHEGRYSIYVHASRQKPVHSSSLFVGRDIHSDAVVWGKISMIDAEKRLLANALEDADNQFFVLLSDSCVPLHSFDYVFNYLMGTNISFIDCFQDPGPHGNGRYSLEMLPEIEERDFRKGAQWFAITRRHALLILADNLYYKKFKLYCKPADGRNCIADEHYLPTLFNMVDPGGIANWSVTHVDWSEGKWHPRSYAAADVSYDLLKNITAVDETIHVTSDDKKVVTQKPCLWNGSKSPCYLFARKFYPETLDSLLKIFTSYTSV
BaRT2v18chr7HG380470	BaRT2v18chr7HG380470.2	Unproductive	PTC;NMD	-	PTC;ds_SJ;long_3UTR	chr7H:588290231-588295503	chr7H:588291333-588293376	MTVMPPARHRPAAKRPMWIIVLLCLVCVVLIGAYVYPPRHYSQCYLSASSVCTPFKDWLPSIGRRERTDDEVISAAVIRDILGMPMSTSKSPKIAFMFLTPGSLPFEKLWEKFLQGHEGRYSIYVHASRQKPVHSSSLFVGRDIHSDAVVWGKISMIDAEKRLLANALEDADNQFFVLLSDSCVPLHSFDYVFNYLMGTNISFIDWILVHMEMEGILLRCFLK
BaRT2v18chr7HG380470	BaRT2v18chr7HG380470.3	Unproductive	PTC;NMD	-	PTC;ds_SJ;long_3UTR	chr7H:588290231-588295488	chr7H:588291333-588293376	MTVMPPARHRPAAKRPMWIIVLLCLVCVVLIGAYVYPPRHYSQCYLSASSVCTPFKDWLPSIGRRERTDDEVISAAVIRDILGMPMSTSKSPKIAFMFLTPGSLPFEKLWEKFLQGHEGRYSIYVHASRQKPVHSSSLFVGRDIHSDAVVWGKISMIDAEKRLLANALEDADNQFFVLLSDSCVPLHSFDYVFNYLMGTNISFIDWILVHMEMEGILLRCFLK
BaRT2v18chr7HG380470	BaRT2v18chr7HG380470.4	Coding	-	-	-	chr7H:588290235-588295503	chr7H:588292891-588295095	MIDAEKRLLANALEDADNQFFVLLSDSCVPLHSFDYVFNYLMGTNISFIDCFQDPGPHGNGRYSLEMLPEIEERDFRKGAQWFAITRRHALLILADNLYYKKFKLYCKPADGRNCIADEHYLPTLFNMVDPGGIANWSVTHVDWSEGKWHPRSYAAADVSYDLLKNITAVDETIHVTSDDKKVVTQKPCLWNGSKSPCYLFARKFYPETLDSLLKIFTSYTSV
BaRT2v18chr7HG380470	BaRT2v18chr7HG380470.10	Unproductive	PTC;NMD	-	PTC;ds_SJ;long_3UTR	chr7H:588290237-588295491	chr7H:588291333-588293128	MTVMPPARHRPAAKRPMWIIVLLCLVCVVLIGAYVYPPRHYSQCYLSASSVCTPFKDWLPSIGRRERTDDEVISAAVIRDILGMPMSTSKSPKIAFMFLTPGSLPFEKLWEKFLQGHEGRYSIYVHASRQKPVHSSSLFVGRDIHSDAVVWGKISMIDAEKRLLANALEDADNQFFVLLSDSCVPLHSFDYVFNYLMGTNISFIDW
BaRT2v18chr7HG380470	BaRT2v18chr7HG380470.6	Coding	AS_5UTR	-	-	chr7H:588290237-588295497	chr7H:588291333-588295095	MTVMPPARHRPAAKRPMWIIVLLCLVCVVLIGAYVYPPRHYSQCYLSASSVCTPFKDWLPSIGRRERTDDEVISAAVIRDILGMPMSTSKSPKIAFMFLTPGSLPFEKLWEKFLQGHEGRYSIYVHASRQKPVHSSSLFVGRDIHSDAVVWGKISMIDAEKRLLANALEDADNQFFVLLSDSCVPLHSFDYVFNYLMGTNISFIDCFQDPGPHGNGRYSLEMLPEIEERDFRKGAQWFAITRRHALLILADNLYYKKFKLYCKPADGRNCIADEHYLPTLFNMVDPGGIANWSVTHVDWSEGKWHPRSYAAADVSYDLLKNITAVDETIHVTSDDKKVVTQKPCLWNGSKSPCYLFARKFYPETLDSLLKIFTSYTSV
BaRT2v18chr7HG380470	BaRT2v18chr7HG380470.7	Coding	-	-	-	chr7H:588290237-588295497	chr7H:588291333-588294846	MTVMPPARHRPAAKRPMWIIVLLCLVCVVLIGAYVYPPRHYSQCYLSASSVCTPFKDWLPSIGRRERTDDEVISAAVIRDILGMPMSTSKSPKIAFMFLTPGSLPFEKLWEKFLQGHEGRYSIYVHASRQKPVHSSSLFVGRDIHSDAVVWGKISMIDAEKRLLANALEDADNQFFVLLSDSCVPLHSFDYVFNYLMGTNISFIDCFQDPGPHGNGRYSLEMLPEIEERDFRKGAQWFAITRRHALLILADNLYYKKFKLYCKPADGRNCIADEHYLPTLFNMVDPGGIANWSVTHVDWSEGKWHPRSYAAADVSYDLLKNITAVDETIHVTSDDKVWAIISSSIFDRQRTINK
BaRT2v18chr7HG380470	BaRT2v18chr7HG380470.11	Unproductive	PTC;NMD	-	PTC;ds_SJ;long_3UTR	chr7H:588290237-588295486	chr7H:588291333-588293128	MTVMPPARHRPAAKRPMWIIVLLCLVCVVLIGAYVYPPRHYSQCYLSASSVCTPFKDWLPSIGRRERTDDEVISAAVIRDILGMPMSTSKSPKIAFMFLTPGSLPFEKLWEKFLQGHEGRYSIYVHASRQKPVHSSSLFVGRDIHSDAVVWGKISMIDAEKRLLANALEDADNQFFVLLSDSCVPLHSFDYVFNYLMGTNISFIDW
BaRT2v18chr7HG380470	BaRT2v18chr7HG380470.5	Unproductive	PTC;NMD	ldORF	PTC;ds_SJ;long_3UTR	chr7H:588290237-588295503	chr7H:588291333-588291716	MTVMPPARHRPAAKRPMWIIVLLCLVCVVLIGAYVYPPRHYSQCYLSASSVCTPFKDWLPSIGRRERTDDEVISAAVIRDILGMPMSTSKSPKIAFMFLTPGSLPFEKLWEKFLQVCLISPLVLVQF
BaRT2v18chr7HG380470	BaRT2v18chr7HG380470.13	Coding	-	-	-	chr7H:588290237-588295496	chr7H:588291333-588295095	MTVMPPARHRPAAKRPMWIIVLLCLVCVVLIGAYVYPPRHYSQCYLSASSVCTPFKDWLPSIGRRERTDDEVISAAVIRDILGMPMSTSKSPKIAFMFLTPGSLPFEKLWEKFLQGHEGRYSIYVHASRQKPVHSSSLFVGRDIHSDAVVWGKISMIDAEKRLLANALEDADNQFFVLLSDSFIDCFQDPGPHGNGRYSLEMLPEIEERDFRKGAQWFAITRRHALLILADNLYYKKFKLYCKPADGRNCIADEHYLPTLFNMVDPGGIANWSVTHVDWSEGKWHPRSYAAADVSYDLLKNITAVDETIHVTSDDKKVVTQKPCLWNGSKSPCYLFARKFYPETLDSLLKIFTSYTSV
BaRT2v18chr7HG380470	BaRT2v18chr7HG380470.9	Unproductive	PTC;NMD	-	PTC;ds_SJ;long_3UTR	chr7H:588290237-588295488	chr7H:588291333-588293376	MTVMPPARHRPAAKRPMWIIVLLCLVCVVLIGAYVYPPRHYSQCYLSASSVCTPFKDWLPSIGRRERTDDEVISAAVIRDILGMPMSTSKSPKIAFMFLTPGSLPFEKLWEKFLQGHEGRYSIYVHASRQKPVHSSSLFVGRDIHSDAVVWGKISMIDAEKRLLANALEDADNQFFVLLSDSCVPLHSFDYVFNYLMGTNISFIDWILVHMEMEGILLRCFLK
BaRT2v18chr7HG380470	BaRT2v18chr7HG380470.14	Coding	-	-	-	chr7H:588290237-588295493	chr7H:588291333-588295095	MTVMPPARHRPAAKRPMWIIVLLCLVCVVLIGAYVYPPRHYSQCYLSASSVCTPFKDWLPSIGRRERTDDEVISAAVIRDILGMPMSTSKSPKIAFMFLTPGSLPFEKLWEKFLQGHEGRYSIYVHASRQKPVHSSSLFVGRDIHSDAVVWGKISMIDAEKRLLANALEDADNQFFVLLSDSFQDPGPHGNGRYSLEMLPEIEERDFRKGAQWFAITRRHALLILADNLYYKKFKLYCKPADGRNCIADEHYLPTLFNMVDPGGIANWSVTHVDWSEGKWHPRSYAAADVSYDLLKNITAVDETIHVTSDDKKVVTQKPCLWNGSKSPCYLFARKFYPETLDSLLKIFTSYTSV
BaRT2v18chr7HG380470	BaRT2v18chr7HG380470.8	Unproductive	PTC;NMD	-	PTC;ds_SJ;long_3UTR	chr7H:588290237-588295488	chr7H:588291333-588293930	MTVMPPARHRPAAKRPMWIIVLLCLVCVVLIGAYVYPPRHYSQCYLSASSVCTPFKDWLPSIGRRERTDDEVISAAVIRDILGMPMSTSKSPKIAFMFLTPGSLPFEKLWEKFLQGHEGRYSIYVHASRQKPVHSSSLFVGRDIHSDAVVWGKISMIDAEKRLLANALEDADNQFFVLLSDSCVPLHSFDYVFNYLMGTNISFIDCFQDPGPHGNGRYSLEMLPEIEERDFRKGAQWFAITRRHALLILADNLYYKKFKLYCKVCFFSRLLSLVNRLEIYQIF
BaRT2v18chr7HG380470	BaRT2v18chr7HG380470.12	Unproductive	PTC;NMD	-	PTC;ds_SJ;long_3UTR	chr7H:588290237-588295487	chr7H:588291333-588293128	MTVMPPARHRPAAKRPMWIIVLLCLVCVVLIGAYVYPPRHYSQCYLSASSVCTPFKDWLPSIGRRERTDDEVISAAVIRDILGMPMSTSKSPKIAFMFLTPGSLPFEKLWEKFLQGHEGRYSIYVHASRQKPVHSSSLFVGRDIHSDAVVWGKISMIDAEKRLLANALEDADNQFFVLLSDSCVPLHSFDYVFNYLMGTNISFIDW
BaRT2v18chr7HG380470	BaRT2v18chr7HG380470.15	Unproductive	PTC;NMD	ldORF	PTC;ds_SJ;long_3UTR	chr7H:588290237-588295486	chr7H:588291333-588293007	MTVMPPARHRPAAKRPMWIIVLLCLVCVVLIGAYVYPPRHYSQCYLSASSVCTPFKDWLPSIGRRERTDDEVISAAVIRDILGMPMSTSKSPKIAFMFLTPGSLPFEKLWEKFLQGHEGRYSIYVHASRQKPVHSSSLFVGRDIHSDAVVWGKISMIDAEKRLLANALEDADNQFFVLLSDRSEFLIMNDFLL
BaRT2v18chr7HG380470	BaRT2v18chr7HG380470.16	Unproductive	PTC;NMD	-	PTC;ds_SJ;long_3UTR	chr7H:588290243-588295503	chr7H:588291333-588292894	MTVMPPARHRPAAKRPMWIIVLLCLVCVVLIGAYVYPPRHYSQCYLSASSVCTPFKDWLPSIGRRERTDDEVISAAVIRDILGMPMSTSKSPKIAFMFLTPGSLPFEKLWEKFLQGHEGRYSIYVHASRQKPVHSSSLFVGRDIHSDASMYLLCRLYGERFQ
BaRT2v18chr7HG380470	BaRT2v18chr7HG380470.17	Unproductive	PTC;NMD	-	PTC;ds_SJ;long_3UTR	chr7H:588290243-588295459	chr7H:588291333-588293522	MTVMPPARHRPAAKRPMWIIVLLCLVCVVLIGAYVYPPRHYSQCYLSASSVCTPFKDWLPSIGRRERTDDEVISAAVIRDILGMPMSTSKSPKIAFMFLTPGSLPFEKLWEKFLQGHEGRYSIYVHASRQKPVHSSSLFVGRDIHSDAVVWGKISMIDAEKRLLANALEDADNQFFVLLSDSCVPLHSFDYVFNYLMGTNISFIDCFQDPGPHGNGRYSLEMLPEIEERDFRKGAQVHIFVKLFPYCCCYCDGISLLYYIPSIPNSCFNQRLTR
BaRT2v18chr7HG380480	BaRT2v18chr7HG380480.1	Unproductive	PTC;NMD	-	PTC;ds_SJ;long_3UTR	chr7H:588299093-588302393	chr7H:588299130-588300727	MLHHHLLSSSASAFPPAAQSLLLLPRPVASLRALLDMSYAASTSTSSSISSPFRPPRAVLAAAVPSLGAEETAAAAEEAFRRHTSPGLRRGGGAGGVSVVWFRSDLRVLDNEALARAWAASGAVLPVYCVDPRVLAGATHRFGFPKTGALRAQFLIECLGDLKQNLQKRGLGLLVRHGKPEDILPEIAKAVSAHTVYAHKETCSEELLVEHLVRRGLEKVIIPQGGASNKSLSPKLQLIWGATMYHIDDLPFPVSNLPDVYTQFRKAVESKSSVRSCGKLPPSLGPAPSSGLDEIGGWGSIPTLESLGLSVTKSEKGMRFVGGESAALGRVHEYFWKNDQLKVYKETRNGMLGPDYSTKFSPWLASGSLSPRYVCEEVDII
BaRT2v18chr7HG380480	BaRT2v18chr7HG380480.2	Coding	-	-	-	chr7H:588299106-588302518	chr7H:588299130-588302215	MLHHHLLSSSASAFPPAAQSLLLLPRPVASLRALLDMSYAASTSTSSSISSPFRPPRAVLAAAVPSLGAEETAAAAEEAFRRHTSPGLRRGGGAGGVSVVWFRSDLRVLDNEALARAWAASGAVLPVYCVDPRVLAGATHRFGFPKTGALRAQFLIECLGDLKQNLQKRGLGLLVRHGKPEDILPEIAKAVSAHTVYAHKETCSEELLVEHLVRRGLEKVIIPQGGASNKSLSPKLQLIWGATMYHIDDLPFPVSNLPDVYTQFRKAVESKSSVRSCGKLPPSLGPAPSSGLDEIGGWGSIPTLESLGLSVTKAEKGMRFVGGESAALGRVHEYFWKNDQLKVYKETRNGMLGPDYSTKFSPWLASGSLSPRYVCEEVRRYEKQRVANDSTYWVLFELIWRDYFRFLSEKYGNSIFHLGGPRKVASKWSQDQALFESWKDGRTGYPLIDANMKELLATGFMSNRGRQIVCSFLVRDMGIDWRMGAEWFETCLLDYDPASNYGNWTYGAGVGNDPREDRYFSIPKQAKTYDPDGEYVAYWLPELRSLAKERRNFPGASYIKQVVPLKFDGGHQRKDQQFNRQTRPKNIYRRQK
BaRT2v18chr7HG380480	BaRT2v18chr7HG380480.3	Coding	-	-	-	chr7H:588299109-588302397	chr7H:588299130-588302215	MLHHHLLSSSASAFPPAAQSLLLLPRPVASLRALLDMSYAASTSTSSSISSPFRPPRAVLAAAVPSLGAEETAAAAEEAFRRHTSPGLRRGGGAGGVSVVWFRSDLRVLDNEALARAWAASGAVLPVYCVDPRVLAGATHRFGFPKTGALRAQFLIECLGDLKQNLQKRGLGLLVRHGKPEDILPEIAKAVSAHTVYAHKETCSEELLVEHLVRRGLEKVIIPQGGASNKSLSPKLQLIWGATMYHIDDLPFPVSNLPDVYTQFRKAVESKSSVRSCGKLPPSLGPAPSSGLDEIGGWGSIPTLESLGLSVTKSEKGMRFVGGESAALGRVHEYFWKNDQLKVYKETRNGMLGPDYSTKFSPWLASGSLSPRYVCEEVRRYEKQRVANDSTYWVLFELIWRDYFRFLSEKYGNSIFHLGGPRKVASKWSQDQALFESWKDGRTGYPLIDANMKELLATGFMSNRGRQIVCSFLVRDMGIDWRMGAEWFETCLLDYDPASNYGNWTYGAGVGNDPREDRYFSIPKQAKTYDPDGEYVAYWLPELRSLAKERRNFPGASYIKQVVPLKFDGGHQRKDQQFNRQTRPKNIYRRQK
BaRT2v18chr7HG380480	BaRT2v18chr7HG380480.4	Unproductive	PTC;NMD	-	PTC;ds_SJ;long_3UTR	chr7H:588299109-588302397	chr7H:588299130-588300449	MLHHHLLSSSASAFPPAAQSLLLLPRPVASLRALLDMSYAASTSTSSSISSPFRPPRAVLAAAVPSLGAEETAAAAEEAFRRHTSPGLRRGGGAGGVSVVWFRSDLRVLDNEALARAWAASGAVLPVYCVDPRVLAGATHRFGFPKTGALRAQFLIECLGDLKQNLQKRGLGLLVRHGKPEDILPEIAKAVSAHTVYAHKETCSEELLVEHLVRRGLEKVIIPQGGASNKSLSPKLQLIWGATMYHIDDLPFPVSNLPDVYTQFRKAVESKSSVRSCGKLPPSLGPAPSSGLDEIGGWGSIPTLESLGLSVTKAGSVNCILLIFSAPLL
BaRT2v18chr7HG380480	BaRT2v18chr7HG380480.5	Coding	-	-	-	chr7H:588299166-588302459	chr7H:588300533-588302215	MRFVGGESAALGRVHEYFWKNDQLKVYKETRNGMLGPDYSTKFSPWLASGSLSPRYVCEEVRRYEKQRVANDSTYWVLFELIWRDYFRFLSEKYGNSIFHLGGPRKVASKWSQDQALFESWKDGRTGYPLIDANMKELLATGFMSNRGRQIVCSFLVRDMGIDWRMGAEWFETCLLDYDPASNYGNWTYGAGVGNDPREDRYFSIPKQAKTYDPDGEYVAYWLPELRSLAKERRNFPGASYIKQVVPLKFDGGHQRKDQQFNRQTRPKNIYRRQK
BaRT2v18chr7HG380490	BaRT2v18chr7HG380490.1	Coding	-	-	-	chr7H:588302553-588304831	chr7H:588303857-588302816	MGMENLMSVVNPSAGYNFQRGFERRGDGTMEEMKELKKQRTERMMEDYQNTESRDGAIRCPIPCKSSRPYREYDFKAAQDLSDFIVSKASPPYFMGSPPVRASNPLVNDRQFCAWKVQSVDQSLGVPIPTKGCRVGYNARGGSTTED
BaRT2v18chr7HG380490	BaRT2v18chr7HG380490.2	Unproductive	PTC;NMD	uORF;ldORF	PTC;long_3UTR;ouORF;uORF;inframe;not_inframe	chr7H:588302553-588304825	chr7H:588303857-588303792	MGMENLMSVVNPSAGQPKVSL
BaRT2v18chr7HG380490	BaRT2v18chr7HG380490.3	Coding	-	-	-	chr7H:588302554-588304825	chr7H:588303857-588303117	MGMENLMSVVNPSAGYNFQRGFERRGDGTMEEMKELKKQRTERMMEDYQNTESRDGAIRCPIPCKSSRPYREYDFKAAQDLSDFIVSKVSVSLSLSLKFASTFQS
BaRT2v18chr7HG380490	BaRT2v18chr7HG380490.4	Unproductive	PTC;NMD	uORF	PTC;long_3UTR;ouORF;uORF;inframe;not_inframe	chr7H:588302560-588304831	chr7H:588303857-588303497	MGMENLMSVVNPSAGYNFQRGFERRGDGTMEEMKELKKQRTERMMEDYQNTESRDGAIRCPIPCKSSRYFFSILSGQLEFITLHSLHLVCINQ
BaRT2v18chr7HG380500	BaRT2v18chr7HG380500.1	Coding	-	-	-	chr7H:588456361-588457493	chr7H:588456521-588457213	METVTKMGPCGGGGGTNRDMDVRAVNRIARVLVRHGYAIDAISCQYERDGVQEQTEDWGGTGGALSEIRLGPDEYLTGVKGHIGSFMFVTCLKSLTLVSNLRSYGPFGKEDGMEFTLSAPPGGRIIGFHGRSWWLLDAIGIYVKAWNLPPQKTKKDGERS
BaRT2v18chr7HG380510	BaRT2v18chr7HG380510.1	Coding	AS_5UTR	uORF	-	chr7H:588526306-588529558	chr7H:588527949-588526810	MGLILGKAPSPCPDLPPDRAGLVRGKAPSPWLDLPPDLAGLILGRLTSHVDHLSFGAVCRSWRLAVQHQLPTRGATPWLNLSPGTYQSLDGNVLCFGRCCHGSSGGWILCCHDNIHGGGGWCLYLRNPFHASDALIEILWHCKEPSKIVMCSSFVAILDGGTFMIAPLWPADLSGGHLLTGDDYVDMASYRGKIFTVTHSGELFSHDLARHRCEHVMKMSPSVQPVNNTVCHLVVSADKKKLLMVRWSRKAMCVVVDDQRRAMNLQVFEACLPKVQWLEVKDLGGQVLFLSTSCCRAFGSPEQCHPRFPQGNCVYILGVDWHLKRTVAGASSCKCHECRHVSIPSYCVYDMNTCTVSLVSLGGGHQLESARSEWFFPCE
BaRT2v18chr7HG380510	BaRT2v18chr7HG380510.2	Coding	AS_5UTR	uORF	-	chr7H:588526485-588529551	chr7H:588527949-588526810	MGLILGKAPSPCPDLPPDRAGLVRGKAPSPWLDLPPDLAGLILGRLTSHVDHLSFGAVCRSWRLAVQHQLPTRGATPWLNLSPGTYQSLDGNVLCFGRCCHGSSGGWILCCHDNIHGGGGWCLYLRNPFHASDALIEILWHCKEPSKIVMCSSFVAILDGGTFMIAPLWPADLSGGHLLTGDDYVDMASYRGKIFTVTHSGELFSHDLARHRCEHVMKMSPSVQPVNNTVCHLVVSADKKKLLMVRWSRKAMCVVVDDQRRAMNLQVFEACLPKVQWLEVKDLGGQVLFLSTSCCRAFGSPEQCHPRFPQGNCVYILGVDWHLKRTVAGASSCKCHECRHVSIPSYCVYDMNTCTVSLVSLGGGHQLESARSEWFFPCE
BaRT2v18chr7HG380510	BaRT2v18chr7HG380510.3	Coding	AS_5UTR	uORF	-	chr7H:588526570-588529549	chr7H:588527949-588526810	MGLILGKAPSPCPDLPPDRAGLVRGKAPSPWLDLPPDLAGLILGRLTSHVDHLSFGAVCRSWRLAVQHQLPTRGATPWLNLSPGTYQSLDGNVLCFGRCCHGSSGGWILCCHDNIHGGGGWCLYLRNPFHASDALIEILWHCKEPSKIVMCSSFVAILDGGTFMIAPLWPADLSGGHLLTGDDYVDMASYRGKIFTVTHSGELFSHDLARHRCEHVMKMSPSVQPVNNTVCHLVVSADKKKLLMVRWSRKAMCVVVDDQRRAMNLQVFEACLPKVQWLEVKDLGGQVLFLSTSCCRAFGSPEQCHPRFPQGNCVYILGVDWHLKRTVAGASSCKCHECRHVSIPSYCVYDMNTCTVSLVSLGGGHQLESARSEWFFPCE
BaRT2v18chr7HG380510	BaRT2v18chr7HG380510.4	Coding	AS_5UTR	uORF	-	chr7H:588526583-588529546	chr7H:588527949-588526810	MGLILGKAPSPCPDLPPDRAGLVRGKAPSPWLDLPPDLAGLILGRLTSHVDHLSFGAVCRSWRLAVQHQLPTRGATPWLNLSPGTYQSLDGNVLCFGRCCHGSSGGWILCCHDNIHGGGGWCLYLRNPFHASDALIEILWHCKEPSKIVMCSSFVAILDGGTFMIAPLWPADLSGGHLLTGDDYVDMASYRGKIFTVTHSGELFSHDLARHRCEHVMKMSPSVQPVNNTVCHLVVSADKKKLLMVRWSRKAMCVVVDDQRRAMNLQVFEACLPKVQWLEVKDLGGQVLFLSTSCCRAFGSPEQCHPRFPQGNCVYILGVDWHLKRTVAGASSCKCHECRHVSIPSYCVYDMNTCTVSLVSLGGGHQLESARSEWFFPCE
BaRT2v18chr7HG380510	BaRT2v18chr7HG380510.5	Coding	AS_5UTR	uORF	-	chr7H:588526670-588529546	chr7H:588527949-588526810	MGLILGKAPSPCPDLPPDRAGLVRGKAPSPWLDLPPDLAGLILGRLTSHVDHLSFGAVCRSWRLAVQHQLPTRGATPWLNLSPGTYQSLDGNVLCFGRCCHGSSGGWILCCHDNIHGGGGWCLYLRNPFHASDALIEILWHCKEPSKIVMCSSFVAILDGGTFMIAPLWPADLSGGHLLTGDDYVDMASYRGKIFTVTHSGELFSHDLARHRCEHVMKMSPSVQPVNNTVCHLVVSADKKKLLMVRWSRKAMCVVVDDQRRAMNLQVFEACLPKVQWLEVKDLGGQVLFLSTSCCRAFGSPEQCHPRFPQGNCVYILGVDWHLKRTVAGASSCKCHECRHVSIPSYCVYDMNTCTVSLVSLGGGHQLESARSEWFFPCE
BaRT2v18chr7HG380510	BaRT2v18chr7HG380510.6	Coding	AS_5UTR	uORF	-	chr7H:588526699-588529546	chr7H:588527949-588526810	MGLILGKAPSPCPDLPPDRAGLVRGKAPSPWLDLPPDLAGLILGRLTSHVDHLSFGAVCRSWRLAVQHQLPTRGATPWLNLSPGTYQSLDGNVLCFGRCCHGSSGGWILCCHDNIHGGGGWCLYLRNPFHASDALIEILWHCKEPSKIVMCSSFVAILDGGTFMIAPLWPADLSGGHLLTGDDYVDMASYRGKIFTVTHSGELFSHDLARHRCEHVMKMSPSVQPVNNTVCHLVVSADKKKLLMVRWSRKAMCVVVDDQRRAMNLQVFEACLPKVQWLEVKDLGGQVLFLSTSCCRAFGSPEQCHPRFPQGNCVYILGVDWHLKRTVAGASSCKCHECRHVSIPSYCVYDMNTCTVSLVSLGGGHQLESARSEWFFPCE
BaRT2v18chr7HG380520	BaRT2v18chr7HG380520.1	Coding	-	-	-	chr7H:588550496-588554921	chr7H:588550604-588554508	MPEPPAGQRFSGLRSARWRADLGVLPGSPDVPTNELRRAAADSRRRYANLRRRLLIDPHLSKDEDGAPDLVVENPLSQNPESTWGQYFRNAELEKMLNQDLSRLYPELGEFFQTTTCQSMLERILLVWSLRYPEYGYKQGMHELLAPLLYVLHIDVQHFKQVKELHEELLGDDFDGQTFPDRFLLNRSDRTNSSEGSAAKIRSLDELDAGTRDLLLINDAYGAEGELGIILSEKFMEHDAYCMFENLMNGVNGAQGVVAITDFYSLSPATESSAGLTPVREASSAIYHLLASVDSSLHSHLVELGVEPQYFALRWLRVLFGREFTLDNLLFIWDEIFSSPNHSYCTDIKNRGDYQFKVLCSPRGALILSMAVSMMLHLRSSLLGSEHATSCLVRLLNFPQDVDLKNLIEKAKLLQSLALEANLPLSPLTGKSPLTPPNYWEETWKMLQMSGDKQSGSSTFRIKGRGFLRRSVSNTESNVSRTEGANVDISNSTSTSQPEPIVDEPNATDIVPVNLINSLPPMPTEHRKDCVSQGTADIVRSTSSSLCEAGSHDGYHTTSAKIKDRIGAAREYLSRNRPPSSRRHTDHDHDTRHEEEPCVSHDAKVVNEPDPLSVHNDNTYEPSQSDGKTDEAVTTDQTLESVGYQINQEHSICSDIGPSLKVADKELVGTLRSFGESMVQNIQVIELHFRPNLHMASVQNGPRSTEQAKALAAIEELKKISDLLRRV
BaRT2v18chr7HG380520	BaRT2v18chr7HG380520.2	Unproductive	PTC;NMD	ldORF	PTC;ds_SJ;long_3UTR	chr7H:588550496-588554910	chr7H:588550604-588550810	MPEPPAGQRFSGLRSARWRADLGVLPGSPDVPTNELRRAAADSRRRSGPTASCNALAPGRPRFTFLKR
BaRT2v18chr7HG380520	BaRT2v18chr7HG380520.4	Unproductive	PTC;NMD	ldORF	PTC;ds_SJ;long_3UTR	chr7H:588550496-588554921	chr7H:588550604-588550810	MPEPPAGQRFSGLRSARWRADLGVLPGSPDVPTNELRRAAADSRRRSGPTASCNALAPGRPRFTFLKR
BaRT2v18chr7HG380520	BaRT2v18chr7HG380520.3	Unproductive	PTC;NMD	ldORF	PTC;ds_SJ;long_3UTR	chr7H:588550496-588554902	chr7H:588550604-588550810	MPEPPAGQRFSGLRSARWRADLGVLPGSPDVPTNELRRAAADSRRRSGPTASCNALAPGRPRFTFLKR
BaRT2v18chr7HG380520	BaRT2v18chr7HG380520.5	Unproductive	PTC;NMD	ldORF	PTC;ds_SJ;long_3UTR	chr7H:588550499-588554885	chr7H:588550604-588552429	MPEPPAGQRFSGLRSARWRADLGVLPGSPDVPTNELRRAAADSRRRYANLRRRLLIDPHLSKDEDGAPDLVVENPLSQNPESTWGQYFRNAELEKMLNQDLSRLYPELGEFFQTTTCQSMLERILLVWSLRYPEYGYKQEITSHLQECMNS
BaRT2v18chr7HG380520	BaRT2v18chr7HG380520.6	Coding	-	-	-	chr7H:588551722-588554910	chr7H:588551758-588554508	MKSATTFSCSSFFFVLIILCLMNAESTWGQYFRNAELEKMLNQDLSRLYPELGEFFQTTTCQSMLERILLVWSLRYPEYGYKQGMHELLAPLLYVLHIDVQHFKQVKELHEELLGDDFDGQTFPDRFLLNRSDRTNSSEGSAAKIRSLDELDAGTRDLLLINDAYGAEGELGIILSEKFMEHDAYCMFENLMNGVNGAQGVVAITDFYSLSPATESSAGLTPVREASSAIYHLLASVDSSLHSHLVELGVEPQYFALRWLRVLFGREFTLDNLLFIWDEIFSSPNHSYCTDIKNRGDYQFKVLCSPRGALILSMAVSMMLHLRSSLLGSEHATSCLVRLLNFPQDVDLKNLIEKAKLLQSLALEANLPLSPLTGKSPLTPPNYWEETWKMLQMSGDKQSGSSTFRIKGRGFLRRSVSNTESNVSRTEGANVDISNSTSTSQPEPIVDEPNATDIVPVNLINSLPPMPTEHRKDCVSQGTADIVRSTSSSLCEAGSHDGYHTTSAKIKDRIGAAREYLSRNRPPSSRRHTDHDHDTRHEEEPCVSHDAKVVNEPDPLSVHNDNTYEPSQSDGKTDEAVTTDQTLESVGYQINQEHSICSDIGPSLKVADKELVGTLRSFGESMVQNIQVIELHFRPNLHMASVQNGPRSTEQAKALAAIEELKKISDLLRRV
BaRT2v18chr7HG380530	BaRT2v18chr7HG380530.1	Non_Coding	Short_ORF	-	-	chr7H:588555592-588557649	chr7H:588557493-588557242	MSAYDEVEIEDMEWSEELAAYTYPCPCGDLFQITLADLRLGEEIARCPSCSLFLTVVYNEEDFADAKEPPQKPPAAPQPVAVA
BaRT2v18chr7HG380530	BaRT2v18chr7HG380530.2	Non_Coding	Short_ORF	-	-	chr7H:588555695-588557596	chr7H:588557493-588557242	MSAYDEVEIEDMEWSEELAAYTYPCPCGDLFQITLADLRLGEEIARCPSCSLFLTVVYNEEDFADAKEPPQKPPAAPQPVAVA
BaRT2v18chr7HG380540	BaRT2v18chr7HG380540.1	Coding	-	-	-	chr7H:588555635-588557676	chr7H:588557134-588557526	MIYFHQNNQRNQSVPNKTSNAQKAYRPCRRATAGSGSGDGDGLRGGRRLLRGLLGVGEVLLVVDDGEEERAGGAARDLLPEAEVGERDLEEVAAGAGVRVRRQLLAPLHVLDLHLVVRRHRRASPLWPKP
BaRT2v18chr7HG380550	BaRT2v18chr7HG380550.1	Coding	-	-	-	chr7H:588559972-588561848	chr7H:588560010-588560969	MARALTSRAAATLSQRLLARPAAAALGGRRANHTRRPGAGGAMVLELDAAGASPATGEAAGALKRRLEEAIDGAMARMSEPEWAPFRPGTSYFAPPRPAGAALGLLELVTRGGGIGVLPPMLSDDEARAVASSSRGYPCSSYFVDGRFPDEEAEGLVEDADLAEED
BaRT2v18chr7HG380550	BaRT2v18chr7HG380550.2	Coding	-	-	-	chr7H:588559972-588561839	chr7H:588560010-588560531	MARALTSRAAATLSQRLLARPAAAALGGRRANHTRRPGAGGAMVLELDAAGASPATGEAAGALKRRLEEAIDGAMARMSEPEWAPFRPGTSYFAPPRPAGAALGLLELVTRGGGIGVLPPMLSDDEARAVASSSRGYPCSSYFVDGERRPQIPHSPPSLPFPPSPSNNTKINK
BaRT2v18chr7HG380560	BaRT2v18chr7HG380560.1	Coding	-	-	-	chr7H:588559972-588565210	chr7H:588563680-588561458	MYFLLFVWTFYGPQVLKESFKIYCSINDGIINLVDMYFDMAKTDAIKALEIYKRAGQQAEKLSAYYDYCKHLELARTFQFPTLRQPPSSFLVTMEEYIREAPRVSITRKSASSPSDHEDEAPLEAEKPVEEEKEEPAEPAPEEEPQYIALSEEDEPPPLPPTTGDLLNLDEELHPMIADLEQSNALALAIVEPGSENNASAPLDLFAMDKAGWEMALVTAPSNHTSQPAVSQLQPGGFDKLLLDSLYEDEARRQQIASVTYTGGVTVNPFDPNDPFAMSNSFAPPPNVQFAMMGQQQQYYQAPQHDYFQMQQQQHQMMSMPPPQTYQQQQAQYAVNAGLSNPFGDPFSALVTMANPPKQNNLQI
BaRT2v18chr7HG380560	BaRT2v18chr7HG380560.2	Unproductive	PTC;NMD	ldORF	PTC;ds_SJ;long_3UTR	chr7H:588561277-588565031	chr7H:588563680-588563507	MYFLLFVWTFYGPQVLKESFKIYCSINDGIINLVDMVFYTILVDVILRVLCMPIINL
BaRT2v18chr7HG380560	BaRT2v18chr7HG380560.3	Unproductive	PTC;NMD	ldORF	PTC;ds_SJ;long_3UTR	chr7H:588561289-588565210	chr7H:588563680-588563507	MYFLLFVWTFYGPQVLKESFKIYCSINDGIINLVDMVFYTILVDVILRVLCMPIINL
BaRT2v18chr7HG380560	BaRT2v18chr7HG380560.4	Unproductive	PTC;NMD	ldORF	PTC;ds_SJ;long_3UTR	chr7H:588561289-588565199	chr7H:588563680-588563507	MYFLLFVWTFYGPQVLKESFKIYCSINDGIINLVDMVFYTILVDVILRVLCMPIINL
BaRT2v18chr7HG380560	BaRT2v18chr7HG380560.5	Unproductive	PTC;NMD	ldORF	PTC;ds_SJ;long_3UTR	chr7H:588561301-588565210	chr7H:588563680-588563507	MYFLLFVWTFYGPQVLKESFKIYCSINDGIINLVDMVFYTILVDVILRVLCMPIINL
BaRT2v18chr7HG380560	BaRT2v18chr7HG380560.6	Unproductive	PTC;NMD	ldORF	PTC;ds_SJ;long_3UTR	chr7H:588561311-588565210	chr7H:588563680-588563507	MYFLLFVWTFYGPQVLKESFKIYCSINDGIINLVDMVFYTILVDVILRVLCMPIINL
BaRT2v18chr7HG380570	BaRT2v18chr7HG380570.1	Non_Coding	Short_ORF	-	-	chr7H:588605158-588614109	chr7H:588606134-588605871	MLKQSLASIEQGPPKLLTRGYCSSVSGAAEATTLNVQTKFDVNQTRAAEISYKRLLFVPVRKATTESSDKVWRRLSSGERRWWYHTY
BaRT2v18chr7HG380570	BaRT2v18chr7HG380570.2	Non_Coding	Short_ORF	-	-	chr7H:588605360-588614082	chr7H:588606134-588605871	MLKQSLASIEQGPPKLLTRGYCSSVSGAAEATTLNVQTKFDVNQTRAAEISYKRLLFVPVRKATTESSDKVWRRLSSGERRWWYHTY
BaRT2v18chr7HG380570	BaRT2v18chr7HG380570.3	Non_Coding	Short_ORF	-	-	chr7H:588605756-588614169	chr7H:588606134-588605871	MLKQSLASIEQGPPKLLTRGYCSSVSGAAEATTLNVQTKFDVNQTRAAEISYKRLLFVPVRKATTESSDKVWRRLSSGERRWWYHTY
BaRT2v18chr7HG380580	BaRT2v18chr7HG380580.1	Non_Coding	Short_ORF	-	-	chr7H:588614334-588614624	chr7H:588614458-588614601	MGGSDGCRGSFLPGSHTCAGWLSGCLTDTHTIYPFCIFFASVNLTNR
BaRT2v18chr7HG380590	BaRT2v18chr7HG380590.1	Unproductive	Short_ORF	-	-	chr7H:588615020-588620702	chr7H:588617391-588615751	MTNLSLQLSLRREDKKISIGNWIQCQEVLDSGAICGKWRRAPLFLVQSSDWDCSCSVLWDPIHADCAVPQELDTAEVLEQLNYINKLKLRLDSYKQKKP
BaRT2v18chr7HG380590	BaRT2v18chr7HG380590.2	Unproductive	PTC	-	-	chr7H:588615169-588620735	chr7H:588618833-588617255	MTIKSMKNTFLCQTEKSKSSVNFLDLSSSSSPPVVDGVCFDPTSEDDHHLYKRRRTDKKCHFVPTNANGNKNMSTNRNAIKSTTDGNERKSTTKSSATFGDISPRVQKFGKAIIVPSDGEVSKSETNIVEYATKYKDPAEASKRSSWKNSPVSLSTVVDRKSISISSRPSYINHKVEDSRDCSLSDTESFMELTSREVCISLLERDIVLIEKSELSSTSATLTHDDNESKTLFACKSCGSFEDPCRMLICDRCEEAFHLLCCHRRIKKIPDNNWYCLDCSRKKPKKQREMLPSAEGSAKHIQRPLRVLRSKGDMLMNGEPYDTQVRIGRNFQAEVPEWSGPISGSDDYFVEPAELDATEMTNLSVVVTKA
BaRT2v18chr7HG380590	BaRT2v18chr7HG380590.3	Coding	AS_5UTR;NAGNAG	-	-	chr7H:588615199-588620664	chr7H:588618833-588615751	MTIKSMKNTFLCQTEKSKSSVNFLDLSSSSSPPVVDGVCFDPTSEDDHHLYKRRRTDKKCHFVPTNANGNKNMSTNRNAIKSTTDGNERKSTTKSSATFGDISPRVQKFGKAIIVPSDGEVSKSETNIVEYATKYKDPAEASKRSSWKNSPVSLSTVVDRKSISISSRPSYINHKVEDSRDCSLSDTESFMELTSREVCISLLERDIVLIEKSELSSTSATLTHDDNESKTLFACKSCGSFEDPCRMLICDRCEEAFHLLCCHRRIKKIPDNNWYCLDCSRKKPKKQREMLPSAEGSAKHIQRPLRVLRSKGDMLMNGEPYDTQVRIGRNFQAEVPEWSGPISGSDDYFVEPAELDATEMTNLSLSLRREDKKISIGNWIQCQEVLDSGAICGKWRRAPLFLVQSSDWDCSCSVLWDPIHADCAVPQELDTAEVLEQLNYINKLKLRLDSYKQKKP
BaRT2v18chr7HG380590	BaRT2v18chr7HG380590.4	Coding	NAGNAG	-	-	chr7H:588615203-588620664	chr7H:588618833-588615751	MTIKSMKNTFLCQTEKSKSSVNFLDLSSSSSPPVVDGVCFDPTSEDDHHLYKRRRTDKKCHFVPTNANGNKNMSTNRNAIKSTTDGNERKSTTKSSATFGDISPRVQKFGKAIIVPSDGEVSKSETNIVEYATKYKDPAEASKRSSWKNSPVSLSTVVDRKSISISSRPSYINHKVEDSRDCSLSDTESFMELTSREVCISLLERDIVLIEKSELSSTSATLTHDDNESKTLFACKSCGSFEDPCRMLICDRCEEAFHLLCCHRRIKKIPDNNWYCLDCSRKKPKKQREMLPSAEGSAKHIQRPLRVLRSKGDMLMNGEPYDTQVRIGRNFQAEVPEWSGPISGSDDYFVEPAELDATEMTNLSLQLSLRREDKKISIGNWIQCQEVLDSGAICGKWRRAPLFLVQSSDWDCSCSVLWDPIHADCAVPQELDTAEVLEQLNYINKLKLRLDSYKQKKP
BaRT2v18chr7HG380590	BaRT2v18chr7HG380590.5	Coding	NAGNAG	-	-	chr7H:588615213-588620434	chr7H:588618833-588615751	MTIKSMKNTFLCQTEKSKSSVNFLDLSSSSSPPVVDGVCFDPTSEDDHHLYKRRRTDKKCHFVPTNANGNKNMSTNRNAIKSTTDGNERKSTTKSSATFGDISPRVQKFGKAIIVPSDGEVSKSETNIVEYATKYKDPAEASKRSSWKNSPVSLSTVVDRKSISISSRPSYINHKVEDSRDCSLSDTESFMELTSREVCISLLERDIVLIEKSELSSTSATLTHDDNESKTLFACKSCGSFEDPCRMLICDRCEEAFHLLCCHRRIKKIPDNNWYCLDCSRKKPKKQREMLPSAEGSAKHIQRPLRVLRSKGDMLMNGEPYDTQVRIGRNFQAEVPEWSGPISGSDDYFVEPAELDATEMTNLSLSLRREDKKISIGNWIQCQEVLDSGAICGKWRRAPLFLVQSSDWDCSCSVLWDPIHADCAVPQELDTAEVLEQLNYINKLKLRLDSYKQKKP
BaRT2v18chr7HG380590	BaRT2v18chr7HG380590.7	Coding	AS_5UTR;NAGNAG	uORF	-	chr7H:588615213-588620664	chr7H:588618833-588615751	MTIKSMKNTFLCQTEKSKSSVNFLDLSSSSSPPVVDGVCFDPTSEDDHHLYKRRRTDKKCHFVPTNANGNKNMSTNRNAIKSTTDGNERKSTTKSSATFGDISPRVQKFGKAIIVPSDGEVSKSETNIVEYATKYKDPAEASKRSSWKNSPVSLSTVVDRKSISISSRPSYINHKVEDSRDCSLSDTESFMELTSREVCISLLERDIVLIEKSELSSTSATLTHDDNESKTLFACKSCGSFEDPCRMLICDRCEEAFHLLCCHRRIKKIPDNNWYCLDCSRKKPKKQREMLPSAEGSAKHIQRPLRVLRSKGDMLMNGEPYDTQVRIGRNFQAEVPEWSGPISGSDDYFVEPAELDATEMTNLSLQLSLRREDKKISIGNWIQCQEVLDSGAICGKWRRAPLFLVQSSDWDCSCSVLWDPIHADCAVPQELDTAEVLEQLNYINKLKLRLDSYKQKKP
BaRT2v18chr7HG380590	BaRT2v18chr7HG380590.6	Coding	AS_5UTR;NAGNAG	uORF	-	chr7H:588615213-588620664	chr7H:588618833-588615751	MTIKSMKNTFLCQTEKSKSSVNFLDLSSSSSPPVVDGVCFDPTSEDDHHLYKRRRTDKKCHFVPTNANGNKNMSTNRNAIKSTTDGNERKSTTKSSATFGDISPRVQKFGKAIIVPSDGEVSKSETNIVEYATKYKDPAEASKRSSWKNSPVSLSTVVDRKSISISSRPSYINHKVEDSRDCSLSDTESFMELTSREVCISLLERDIVLIEKSELSSTSATLTHDDNESKTLFACKSCGSFEDPCRMLICDRCEEAFHLLCCHRRIKKIPDNNWYCLDCSRKKPKKQREMLPSAEGSAKHIQRPLRVLRSKGDMLMNGEPYDTQVRIGRNFQAEVPEWSGPISGDDYFVEPAELDATEMTNLSLQLSLRREDKKISIGNWIQCQEVLDSGAICGKWRRAPLFLVQSSDWDCSCSVLWDPIHADCAVPQELDTAEVLEQLNYINKLKLRLDSYKQKKP
BaRT2v18chr7HG380590	BaRT2v18chr7HG380590.11	Coding	-	-	-	chr7H:588615216-588620664	chr7H:588618833-588615751	MTIKSMKNTFLCQTEKSKSSVNFLDLSSSSSPPVVDGVCFDPTSEDDHHLYKRRRTDKKCHFVPTNANGNKNMSTNRNAIKSTTDGNERKSTTKSSATFGDISPRVQKFGKAIIVPSDGEVSKSETNIVEYATKYKDPAEASKRSSWKNSPVSLSTVVDRKSISISSRPSYINHKVEDSRDCSLSDTESFMELTSREVCISLLERDIVLIEKSELSSTSATLTHDDNESKTLFACKSCGSFEDPCRMLICDRCEEAFHLLCCHRRIKKIPDNNWYCLDCSRKKPKKQREMLPSAEGSAKHIQRPLRVLRSKGDMLMNGEPYDTQVRIGRNFQAEVPEWSGPISGSDDYFVEPAELDATEMTNLSLQLSLRREDKKISIGNWIQCQEVLDSGAICGKWRRAPLFLVQSSDWDCSCSVLWDPIHADCAVPQLKLRLDSYKQKKP
BaRT2v18chr7HG380590	BaRT2v18chr7HG380590.8	Coding	AS_5UTR;NAGNAG	uORF	-	chr7H:588615216-588620664	chr7H:588618833-588615751	MTIKSMKNTFLCQTEKSKSSVNFLDLSSSSSPPVVDGVCFDPTSEDDHHLYKRRRTDKKCHFVPTNANGNKNMSTNRNAIKSTTDGNERKSTTKSSATFGDISPRVQKFGKAIIVPSDGEVSKSETNIVEYATKYKDPAEASKRSSWKNSPVSLSTVVDRKSISISSRPSYINHKVEDSRDCSLSDTESFMELTSREVCISLLERDIVLIEKSELSSTSATLTHDDNESKTLFACKSCGSFEDPCRMLICDRCEEAFHLLCCHRRIKKIPDNNWYCLDCSRKKPKKQREMLPSAEGSAKHIQRPLRVLRSKGDMLMNGEPYDTQVRIGRNFQAEVPEWSGPISGSDDYFVEPAELDATEMTNLSLQLSLRREDKKISIGNWIQCQEVLDSGAICGKWRRAPLFLVQSSDWDCSCSVLWDPIHADCAVPQELDTAEVLEQLNYINKLKLRLDSYKQKKP
BaRT2v18chr7HG380590	BaRT2v18chr7HG380590.10	Coding	AS_5UTR;NAGNAG	-	-	chr7H:588615216-588620664	chr7H:588618833-588615751	MTIKSMKNTFLCQTEKSKSSVNFLDLSSSSSPPVVDGVCFDPTSEDDHHLYKRRRTDKKCHFVPTNANGNKNMSTNRNAIKSTTDGNERKSTTKSSATFGDISPRVQKFGKAIIVPSDGEVSKSETNIVEYATKYKDPAEASKRSSWKNSPVSLSTVVDRKSISISSRPSYINHKVEDSRDCSLSDTESFMELTSREVCISLLERDIVLIEKSELSSTSATLTHDDNESKTLFACKSCGSFEDPCRMLICDRCEEAFHLLCCHRRIKKIPDNNWYCLDCSRKKPKKQREMLPSAEGSAKHIQRPLRVLRSKGDMLMNGEPYDTQVRIGRNFQAEVPEWSGPISGSDDYFVEPAELDATEMTNLSLQLSLRREDKKISIGNWIQCQEVLDSGAICGKWRRAPLFLVQSSDWDCSCSVLWDPIHADCAVPQELDTAEVLEQLNYINKLKLRLDSYKQKKP
BaRT2v18chr7HG380590	BaRT2v18chr7HG380590.9	Coding	AS_5UTR;NAGNAG	-	-	chr7H:588615216-588620434	chr7H:588618833-588615751	MTIKSMKNTFLCQTEKSKSSVNFLDLSSSSSPPVVDGVCFDPTSEDDHHLYKRRRTDKKCHFVPTNANGNKNMSTNRNAIKSTTDGNERKSTTKSSATFGDISPRVQKFGKAIIVPSDGEVSKSETNIVEYATKYKDPAEASKRSSWKNSPVSLSTVVDRKSISISSRPSYINHKVEDSRDCSLSDTESFMELTSREVCISLLERDIVLIEKSELSSTSATLTHDDNESKTLFACKSCGSFEDPCRMLICDRCEEAFHLLCCHRRIKKIPDNNWYCLDCSRKKPKKQREMLPSAEGSAKHIQRPLRVLRSKGDMLMNGEPYDTQVRIGRNFQAEVPEWSGPISGSDDYFVEPAELDATEMTNLSLQLSLRREDKKISIGNWIQCQEVLDSGAICGKWRRAPLFLVQSSDWDCSCSVLWDPIHADCAVPQELDTAEVLEQLNYINKLKLRLDSYKQKKP
BaRT2v18chr7HG380590	BaRT2v18chr7HG380590.16	Unproductive	PTC	-	-	chr7H:588615219-588620434	chr7H:588618833-588617255	MTIKSMKNTFLCQTEKSKSSVNFLDLSSSSSPPVVDGVCFDPTSEDDHHLYKRRRTDKKCHFVPTNANGNKNMSTNRNAIKSTTDGNERKSTTKSSATFGDISPRVQKFGKAIIVPSDGEVSKSETNIVEYATKYKDPAEASKRSSWKNSPVSLSTVVDRKSISISSRPSYINHKVEDSRDCSLSDTESFMELTSREVCISLLERDIVLIEKSELSSTSATLTHDDNESKTLFACKSCGSFEDPCRMLICDRCEEAFHLLCCHRRIKKIPDNNWYCLDCSRKKPKKQREMLPSAEGSAKHIQRPLRVLRSKGDMLMNGEPYDTQVRIGRNFQAEVPEWSGPISGDDYFVEPAELDATEMTNLSVVAVVTKA
BaRT2v18chr7HG380590	BaRT2v18chr7HG380590.15	Coding	NAGNAG	-	-	chr7H:588615219-588620664	chr7H:588618833-588615751	MTIKSMKNTFLCQTEKSKSSVNFLDLSSSSSPPVVDGVCFDPTSEDDHHLYKRRRTDKKCHFVPTNANGNKNMSTNRNAIKSTTDGNERKSTTKSSATFGDISPRVQKFGKAIIVPSDGEVSKSETNIVEYATKYKDPAEASKRSSWKNSPVSLSTVVDRKSISISSRPSYINHKVEDSRDCSLSDTESFMELTSREVCISLLERDIVLIEKSELSSTSATLTHDDNESKTLFACKSCGSFEDPCRMLICDRCEEAFHLLCCHRRIKKIPDNNWYCLDCSRKKPKKQREMLPSAEGSAKHIQRPLRVLRSKGDMLMNGEPYDTQVRIGRNFQAEVPEWSGPISGSDDYFVEPAELDATEMTNLSLSLRREDKKISIGNWIQCQEVLDSGAICGKWRRAPLFLVQSSDWDCSCSVLWDPIHADCAVPQELDTAEVLEQLNYINKLKLRLDSYKQKKP
BaRT2v18chr7HG380590	BaRT2v18chr7HG380590.19	Coding	AS_5UTR;NAGNAG	uORF	-	chr7H:588615219-588620664	chr7H:588618833-588615751	MTIKSMKNTFLCQTEKSKSSVNFLDLSSSSSPPVVDGVCFDPTSEDDHHLYKRRRTDKKCHFVPTNANGNKNMSTNRNAIKSTTDGNERKSTTKSSATFGDISPRVQKFGKAIIVPSDGEVSKSETNIVEYATKYKDPAEASKRSSWKNSPVSLSTVVDRKSISISSRPSYINHKVEDSRDCSLSDTESFMELTSREVCISLLERDIVLIEKSELSSTSATLTHDDNESKTLFACKSCGSFEDPCRMLICDRCEEAFHLLCCHRRIKKIPDNNWYCLDCSRKKPKKQREMLPSAEGSAKHIQRPLRVLRSKGDMLMNGEPYDTQVRIGRNFQAEVPEWSGPISGDDYFVEPAELDATEMTNLSLQLSLRREDKKISIGNWIQCQEVLDSGAICGKWRRAPLFLVQSSDWDCSCSVLWDPIHADCAVPQELDTAEVLEQLNYINKLKLRLDSYKQKKP
BaRT2v18chr7HG380590	BaRT2v18chr7HG380590.21	Unproductive	PTC	-	-	chr7H:588615219-588620664	chr7H:588618833-588617255	MTIKSMKNTFLCQTEKSKSSVNFLDLSSSSSPPVVDGVCFDPTSEDDHHLYKRRRTDKKCHFVPTNANGNKNMSTNRNAIKSTTDGNERKSTTKSSATFGDISPRVQKFGKAIIVPSDGEVSKSETNIVEYATKYKDPAEASKRSSWKNSPVSLSTVVDRKSISISSRPSYINHKVEDSRDCSLSDTESFMELTSREVCISLLERDIVLIEKSELSSTSATLTHDDNESKTLFACKSCGSFEDPCRMLICDRCEEAFHLLCCHRRIKKIPDNNWYCLDCSRKKPKKQREMLPSAEGSAKHIQRPLRVLRSKGDMLMNGEPYDTQVRIGRNFQAEVPEWSGPISGDDYFVEPAELDATEMTNLSVVAVVTKA
BaRT2v18chr7HG380590	BaRT2v18chr7HG380590.12	Unproductive	PTC	-	-	chr7H:588615219-588620664	chr7H:588618833-588617170	MTIKSMKNTFLCQTEKSKSSVNFLDLSSSSSPPVVDGVCFDPTSEDDHHLYKRRRTDKKCHFVPTNANGNKNMSTNRNAIKSTTDGNERKSTTKSSATFGDISPRVQKFGKAIIVPSDGEVSKSETNIVEYATKYKDPAEASKRSSWKNSPVSLSTVVDRKSISISSRPSYINHKVEDSRDCSLSDTESFMELTSREVCISLLERDIVLIEKSELSSTSATLTHDDNESKTLFACKSCGSFEDPCRMLICDRCEEAFHLLCCHRRIKKIPDNNWYCLDCSRKKPKKQREMLPSAEGSAKHIQRPLRVLRSKGDMLMNGEPYDTQVRIGRNFQAEVPEWSGPISGSDDYFVEPAELDATEMTNLSLQLSLRREDKKISIGNWIQCQEVLDSGAICGKWRR
BaRT2v18chr7HG380590	BaRT2v18chr7HG380590.13	Unproductive	PTC;NMD	-	PTC;ds_SJ;long_3UTR	chr7H:588615219-588620664	chr7H:588618833-588617255	MTIKSMKNTFLCHFVPTNANGNKNMSTNRNAIKSTTDGNERKSTTKSSATFGDISPRVQKFGKAIIVPSDGEVSKSETNIVEYATKYKDPAEASKRSSWKNSPVSLSTVVDRKSISISSRPSYINHKVEDSRDCSLSDTESFMELTSREVCISLLERDIVLIEKSELSSTSATLTHDDNESKTLFACKSCGSFEDPCRMLICDRCEEAFHLLCCHRRIKKIPDNNWYCLDCSRKKPKKQREMLPSAEGSAKHIQRPLRVLRSKGDMLMNGEPYDTQVRIGRNFQAEVPEWSGPISGDDYFVEPAELDATEMTNLSVVVTKA
BaRT2v18chr7HG380590	BaRT2v18chr7HG380590.17	Coding	AS_5UTR;NAGNAG	-	-	chr7H:588615219-588620432	chr7H:588618833-588615751	MTIKSMKNTFLCQTEKSKSSVNFLDLSSSSSPPVVDGVCFDPTSEDDHHLYKRRRTDKKCHFVPTNANGNKNMSTNRNAIKSTTDGNERKSTTKSSATFGDISPRVQKFGKAIIVPSDGEVSKSETNIVEYATKYKDPAEASKRSSWKNSPVSLSTVVDRKSISISSRPSYINHKVEDSRDCSLSDTESFMELTSREVCISLLERDIVLIEKSELSSTSATLTHDDNESKTLFACKSCGSFEDPCRMLICDRCEEAFHLLCCHRRIKKIPDNNWYCLDCSRKKPKKQREMLPSAEGSAKHIQRPLRVLRSKGDMLMNGEPYDTQVRIGRNFQAEVPEWSGPISGDDYFVEPAELDATEMTNLSLQLSLRREDKKISIGNWIQCQEVLDSGAICGKWRRAPLFLVQSSDWDCSCSVLWDPIHADCAVPQELDTAEVLEQLNYINKLKLRLDSYKQKKP
BaRT2v18chr7HG380590	BaRT2v18chr7HG380590.14	Coding	NAGNAG	-	-	chr7H:588615219-588620434	chr7H:588618833-588615751	MTIKSMKNTFLCQTEKSKSSVNFLDLSSSSSPPVVDGVCFDPTSEDDHHLYKRRRTDKKCHFVPTNANGNKNMSTNRNAIKSTTDGNERKSTTKSSATFGDISPRVQKFGKAIIVPSDGEVSKSETNIVEYATKYKDPAEASKRSSWKNSPVSLSTVVDRKSISISSRPSYINHKVEDSRDCSLSDTESFMELTSREVCISLLERDIVLIEKSELSSTSATLTHDDNESKTLFACKSCGSFEDPCRMLICDRCEEAFHLLCCHRRIKKIPDNNWYCLDCSRKKPKKQREMLPSAEGSAKHIQRPLRVLRSKGDMLMNGEPYDTQVRIGRNFQAEVPEWSGPISGDDYFVEPAELDATEMTNLSLSLRREDKKISIGNWIQCQEVLDSGAICGKWRRAPLFLVQSSDWDCSCSVLWDPIHADCAVPQELDTAEVLEQLNYINKLKLRLDSYKQKKP
BaRT2v18chr7HG380590	BaRT2v18chr7HG380590.20	Unproductive	PTC	-	-	chr7H:588615219-588620664	chr7H:588618833-588617170	MTIKSMKNTFLCQTEKSKSSVNFLDLSSSSSPPVVDGVCFDPTSEDDHHLYKRRRTDKKCHFVPTNANGNKNMSTNRNAIKSTTDGNERKSTTKSSATFGDISPRVQKFGKAIIVPSDGEVSKSETNIVEYATKYKDPAEASKRSSWKNSPVSLSTVVDRKSISISSRPSYINHKVEDSRDCSLSDTESFMELTSREVCISLLERDIVLIEKSELSSTSATLTHDDNESKTLFACKSCGSFEDPCRMLICDRCEEAFHLLCCHRRIKKIPDNNWYCLDCSRKKPKKQREMLPSAEGSAKHIQRPLRVLRSKGDMLMNGEPYDTQVRIGRNFQAEVPEWSGPISGSDDYFVEPAELDATEMTNLSLQLSLRREDKKISIGNWIQCQEVLDSGAICGKWRR
BaRT2v18chr7HG380590	BaRT2v18chr7HG380590.18	Coding	AS_5UTR;NAGNAG	-	-	chr7H:588615219-588620664	chr7H:588618833-588615751	MTIKSMKNTFLCQTEKSKSSVNFLDLSSSSSPPVVDGVCFDPTSEDDHHLYKRRRTDKKCHFVPTNANGNKNMSTNRNAIKSTTDGNERKSTTKSSATFGDISPRVQKFGKAIIVPSDGEVSKSETNIVEYATKYKDPAEASKRSSWKNSPVSLSTVVDRKSISISSRPSYINHKVEDSRDCSLSDTESFMELTSREVCISLLERDIVLIEKSELSSTSATLTHDDNESKTLFACKSCGSFEDPCRMLICDRCEEAFHLLCCHRRIKKIPDNNWYCLDCSRKKPKKQREMLPSAEGSAKHIQRPLRVLRSKGDMLMNGEPYDTQVRIGRNFQAEVPEWSGPISGDDYFVEPAELDATEMTNLSLQLSLRREDKKISIGNWIQCQEVLDSGAICGKWRRAPLFLVQSSDWDCSCSVLWDPIHADCAVPQELDTAEVLEQLNYINKLKLRLDSYKQKKP
BaRT2v18chr7HG380590	BaRT2v18chr7HG380590.22	Coding	-	-	-	chr7H:588615233-588620429	chr7H:588618833-588616203	MTIKSMKNTFLCQTEKSKSSVNFLDLSSSSSPPVVDGVCFDPTSEDDHHLYKRRRTDKKCHFVPTNANGNKNMSTNRNAIKSTTDGNERKSTTKSSATFGDISPRVQKFGKAIIVPSDGEVSKSETNIVEYATKYKDPAEASKRSSWKNSPVSLSTVVDRKSISISSRPSYINHKVEDSRDCSLSDTESFMELTSREVCISLLERDIVLIEKSELSSTSATLTHDDNESKTLFACKSCGSFEDPCRMLICDRCEEAFHLLCCHRRIKKIPDNNWYCLDCSRKKPKKQREMLPSAEGSAKHIQRPLRVLRSKGDMLMNGEPYDTQVRIGRNFQAEVPEWSGPISGSDDYFVEPAELDATEMTNLSLQLSLRREDKKISIGNWIQCQEVLDSGAICGKWRRAPLFLVQSSDWDCSCSVLWDPIHADCAVPQELDTAEVLEQLNYINKVCLSYLRK
BaRT2v18chr7HG380600	BaRT2v18chr7HG380600.1	Coding	-	-	-	chr7H:588692742-588694413	chr7H:588693503-588693907	MSSRRRRRTAAVEAAWCASPRPGEYIKTETEAELARSPTSSRLAAGWRGRDLFRSPRPPVSSTCSLRGHGREPRAASDPRPDRRDVEGARPSRPRTRFAPGPAAATDGASRAVAMWPPAARSTPGGALGTSGCG
BaRT2v18chr7HG380610	BaRT2v18chr7HG380610.1	Non_Coding	Short_ORF	-	-	chr7H:588778359-588779107	chr7H:588778709-588778620	MSLMKEFMIDMALEEMPMSGCTCLSTLKM
BaRT2v18chr7HG380620	BaRT2v18chr7HG380620.1	Coding	-	-	-	chr7H:588778382-588779020	chr7H:588778462-588778878	MAPKAEKRPPASKEGGEKKGKKKSKKSVETYKIYIFKVLKQVHPDIGISSKAMSIMNSFINDIFEKLAGESAKLARYNKKPTITSREIQTSVRLVLPGELAKHAVSEGTKAVTKFTSA
BaRT2v18chr7HG380620	BaRT2v18chr7HG380620.2	Unproductive	Short_ORF	-	-	chr7H:588778382-588779025	chr7H:588778462-588778878	MAPKAEKKPVAEKAEKSTAGKKTKAVTKFTSA
BaRT2v18chr7HG380620	BaRT2v18chr7HG380620.3	Unproductive	Short_ORF	-	-	chr7H:588778382-588779022	chr7H:588778462-588778878	MAPKAEKKPVAEKAEKSTAGKKTKAEKRPPASKEGGEKKGKKKSKKSVETYKIYIFKVLKQVHPDIGISSKHAVSEGTKAVTKFTSA
BaRT2v18chr7HG380620	BaRT2v18chr7HG380620.4	Coding	-	-	-	chr7H:588778382-588779025	chr7H:588778462-588778878	MAPKAEKKPVAEKAEKSTAGKKTKAEKRPPASKEGGEKKGKKKSKKSVETYKIYIFKVLKQVHPDIGISSKAMSIMNSFINDIFEKLAGESAKLARYNKKPTITSREIQTSVRLVLPGELAKHAVSEGTKAVTKFTSA
BaRT2v18chr7HG380630	BaRT2v18chr7HG380630.2	Coding	-	-	-	chr7H:588780879-588787720	chr7H:588781214-588787325	MEGHGRCEVELRRRRCEASRRWGRTLHVQIWRPRAGSMSPTPRRSSPPAGDPAASRCTMAYWCRSRRRAARLARRSRGLPRPGLAGPRAGLASPRVGPAAWPDPALARSSLASRGTNVGCRSTGLAPALRASSPRGMKLHVSLSTATTCRSRLQLRVLSVGGGRGAVACMTLGMQLQGAAPRAITCTPVRLQSRFVLSKGDGRRRRQLDV
BaRT2v18chr7HG380630	BaRT2v18chr7HG380630.1	Unproductive	PTC;NMD	ldORF	PTC;ds_SJ;long_3UTR	chr7H:588780879-588787720	chr7H:588781214-588782449	MEGHGRCEVELRRRRCEASRRWGRTLHVQIWRPRAGSMSPTPRRSSPPAGDPAASRCTMAYWCRSRRRAARLARRSRGLPRPGLAGPRAGLASPRVGPAAWPDPALARSSLASRGTNVGCRSTGLAPALRASSPRESRGHVGM
BaRT2v18chr7HG380640	BaRT2v18chr7HG380640.1	Coding	-	-	-	chr7H:588804838-588805495	chr7H:588804928-588805344	MAPKAEKKPVAEKAEKSTAGKKTKAEKRPPASKEGGEKKGKKKSKKSVETYKIYIFKVLKQVHPDIGISSKAMSIMNSFINDIFEKLAGESAKLARYNKKPTITSREIQTSVRLVLPGELAKHAVSEGTKAVTKFTSA
BaRT2v18chr7HG380650	BaRT2v18chr7HG380650.1	Coding	-	-	-	chr7H:588866379-588867029	chr7H:588866942-588866514	MAPKAEKKPAAAEKTPAAEKTTAGKKPKAEKRPPKSKEGGADKKKKKAKKSVETYKIYIFKVLKQVHPDIGISSKAMSIMNSFINDIFEKLAGESAKLARYNKKPTITSREIQTSVRLVLPGELAKHAVSEGTKAVTKFTSS
BaRT2v18chr7HG380660	BaRT2v18chr7HG380660.1	Unproductive	Short_ORF	-	-	chr7H:588873270-588873892	chr7H:588873811-588873395	MAPKAEKKPVAEKAEKSTAGKKTKAVTKFTSA
BaRT2v18chr7HG380660	BaRT2v18chr7HG380660.2	Coding	-	-	-	chr7H:588873272-588873892	chr7H:588873811-588873395	MAPKEGGEKKGKKKSKKSVETYKIYIFKVLKQVHPDIGISSKAMSIMNSFINDIFEKLAGESAKLARYNKKPTITSREIQTSVRLVLPGELAKHAVSEGTKAVTKFTSA
BaRT2v18chr7HG380660	BaRT2v18chr7HG380660.3	Coding	-	-	-	chr7H:588873272-588873892	chr7H:588873811-588873395	MAPKAEKKPVAEKAEKSTAGKKTKAEKRPPASKEGGEKKGKKKSKKSVETYKIYIFKVLKQVHPDIGISSKAMSIMNSFINDIFEKLAGESAKLARYNKKPTITSREIQTSVRLVLPGELAKHAVSEGTKAVTKFTSA
BaRT2v18chr7HG380660	BaRT2v18chr7HG380660.4	Coding	-	-	-	chr7H:588873277-588873892	chr7H:588873811-588873395	MAPKAEKKPVAEKEGGEKKGKKKSKKSVETYKIYIFKVLKQVHPDIGISSKAMSIMNSFINDIFEKLAGESAKLARYNKKPTITSREIQTSVRLVLPGELAKHAVSEGTKAVTKFTSA
BaRT2v18chr7HG380660-BaRT2v18chr7HG380670	BaRT2v18chr7HG380660-BaRT2v18chr7HG380670.1	Coding	-	-	-	chr7H:588872923-588884826	chr7H:588884561-588873395	MAPKAEKKPVAEKTPAAEKTTAGKKPKAEKRPPKSKECGEKKGKKKSKKSVETYKIYIFKVLKQVHPDIGISSKAMSIMNSFINDIFEKLAGESAKLARYNKKPTITSREIQTSVRLVLPGELAKHAVSEGTKAVTKFTSA
BaRT2v18chr7HG380660-BaRT2v18chr7HG380670	BaRT2v18chr7HG380660-BaRT2v18chr7HG380670.2	Coding	-	-	-	chr7H:588872923-588884826	chr7H:588884561-588873395	MAPKAEKKPVAEKTPAAEKTTAGKKPKAEKRPPKSKECGEKKGKKKSKKSVETYKIYIFKVLKQVHPDIGISSKAMSIMNSFINDIFEKLAGESAKLARYNKKPTITSREIQTSVRLVLPGELAKHAVSEGTKAVTKFTSA
BaRT2v18chr7HG380670	BaRT2v18chr7HG380670.1	Unproductive	Short_ORF	-	-	chr7H:588884038-588884627	chr7H:588884561-588884136	MAPKAEKKPVAEKTPAAEKTTAGKKPKAEKRPPKSKECGEKKGKKKSKKSVETYKIYIFKVLKQVHPDIGISSKAVTKFTSA
BaRT2v18chr7HG380670	BaRT2v18chr7HG380670.2	Coding	-	-	-	chr7H:588884045-588884627	chr7H:588884561-588884136	MAPKAEKKPVAEKTPAAEKTTAGKKPKAEKRPPKSKECGEKKGKKKSKKSVETYKIYIFKVLKQVHPDIGISSKAMSIMNSFINDIFEKLAGESAKLARYNKKPTITSREIQTSVRLVLPGELAKHAVSEGTKAVTKFTSA
BaRT2v18chr7HG380680	BaRT2v18chr7HG380680.1	Unproductive	PTC;NMD	ldORF	PTC;ds_SJ;long_3UTR	chr7H:588902453-588910110	chr7H:588909658-588906338	MTRRAPARGGGGGGAGRVLLVLLLLVAAAALARAVTDASDVTAMNGLYVSLGSPKLPGWIPNGGDPCGEVWQGVTCTGTSITSIKMNVANLGGQLSSLGNFTSITTIDLSNNNIGGTIPEDLPPTLQNLFLSANQLTGSIPSSLSKLTSLSAMSLNVNHLNGELPDAFDSLAGLINLDISENNFTGVLPSSMKNLSSLTTLRIQNNQLSGTLDNLQDLPIKDLNVENNLFSGPVPPKLENIPTFNAERMVIHLIRL
BaRT2v18chr7HG380680	BaRT2v18chr7HG380680.2	Unproductive	PTC;NMD	ldORF	PTC;ds_SJ;long_3UTR	chr7H:588902725-588910043	chr7H:588909658-588907483	MTRRAPARGGGGGGAGRVLLVLLLLVAAAALARAVTDASDVTAMNGLYVSLGSPKLPGWIPNGGDPCGEVWQGVTCTGTSITSIKMNVANLGGQLSSLGNFTSITTIDLSNNNIGGTIPEDLPPTLQNLFLSANQLTGSIPSSLSKLTSLSAMSLNVNHLNGELPDAFDSLAGLINLFVTGIFLRTTLLVCYHLQ
BaRT2v18chr7HG380680	BaRT2v18chr7HG380680.4	Unproductive	PTC;NMD	ldORF	PTC;ds_SJ;long_3UTR	chr7H:588902725-588910043	chr7H:588909658-588906338	MTRRAPARGGGGGGAGRVLLVLLLLVAAAALARAVTDASDVTAMNGLYVSLGSPKLPGWIPNGGDPCGEVWQGVTCTGTSITSIKMNVANLGGQLSSLGNFTSITTIDLSNNNIGGTIPEDLPPTLQNLFLSANQLTGSIPSSLSKLTSLSAMSLNVNHLNGELPDAFDSLAGLINLDISENNFTGVLPSSMKNLSSLTTLRIQNNQLSGTLDNLQDLPIKDLAERMVIHLIRL
BaRT2v18chr7HG380680	BaRT2v18chr7HG380680.3	Coding	-	-	-	chr7H:588902725-588910043	chr7H:588909658-588903428	MTRRAPARGGGGGGAGRVLLVLLLLVAAAALARAVTDASDVTAMNGLYVSLGSPKLPGWIPNGGDPCGEVWQGVTCTGTSITSIKMNVANLGGQLSSLGNFTSITTIDLSNNNIGGTIPEDLPPTLQNLFLSANQLTGSIPSSLSKLTSLSAMSLNVNHLNGELPDAFDSLAGLINLDISENNFTGVLPSSMKNLSSLTTLRIQNNQLSGTLDNLQDLPIKDLKDGNPFNTTIAPSASPPSSIGPAPTPTPAGPKQAPTPTTTPTDLSPTRAPSPPSPPSKSPPPANPSDGSTTRDSTSSSQKHNSSKKLKIAGFVLLVIVLFICIVLLVIFCLSKYQERRSRYDYNRSQLGRVHHRVEPQNMPASVQKRDDTKKGPGETLEKRSRGSSLAAAALPKKPAENRKEHIINLDRTDSELFAVAPPPPPPPPPLAEKVVVQPKLIVTPEKRYSPPPTTSTPTSATPYSVASLQQYTSNFREQNVIRESRLGKVFLAELPEGKLLEVMKIDNPNGRVSVDDFLELVALISEIKHPNTLELVGYCAEYGQRLLVYNHFSRKTLDDALHDREEIDIDLSWNARLQVALSSGKALEYLHESFQPPIVHQNFEPANVLLDDKLSVCVAECGLAELMPSSSVTQLSGRLRTLLNYDAPEFQEFGTISERGDVYSFGVVMLELLTGRKPYDSSRPRHEQHLVRWAGCQLHDIESLSKMVDPSIRGQCSEKVLSRFADIISRCIQREPEFRPPVSAVVQDITRIVNASREESE
BaRT2v18chr7HG380680	BaRT2v18chr7HG380680.5	Coding	-	-	-	chr7H:588902751-588909983	chr7H:588909658-588903428	MTRRAPARGGGGGGAGRVLLVLLLLVAAAALARAVTDASDVTAMNGLYVSLGSPKLPGWIPNGGDPCGEVWQGVTCTGTSITSIKMNVANLGGQLSSLGNFTSITTIDLSNNNIGGTIPEDLPPTLQNLFLSANQLTGSIPSSLSKLTSLSAMSLNVNHLNGELPDAFDSLAGLINLDISENNFTGVLPSSMKNLSSLTTLRIQNNQLSGTLDNLQDLPIKDLNVENNLFSGPVPPKLENIPTFKKDGNPFNTTIAPSASPPSSIGPAPTPTPAGPKQAPTPTTTPTDLSPTRAPSPPSPPSKSPPPANPSDGSTTRDSTSSSQKHNSSKKLKIAGFVLLVIVLFICIVLLVIFCLSKYQERRSRYDYNRSQLGRVHHRVEPQNMPASVQKRDDTKKGPGETLEKRSRGSSLAAAALPKKPAENRKEHIINLDRTDSELFAVAPPPPPPPPPLAEKVVVQPKLIVTPEKRYSPPPTTSTPTSATPYSVASLQQYTSNFREQNVIRESRLGKVFLAELPEGKLLEVMKIDNPNGRVSVDDFLELVALISEIKHPNTLELVGYCAEYGQRLLVYNHFSRKTLDDALHDREEIDIDLSWNARLQVALSSGKALEYLHESFQPPIVHQNFEPANVLLDDKLSVCVAECGLAELMPSSSVTQLSGRLRTLLNYDAPEFQEFGTISERGDVYSFGVVMLELLTGRKPYDSSRPRHEQHLVRWAGCQLHDIESLSKMVDPSIRGQCSEKVLSRFADIISRCIQREPEFRPPVSAVVQDITRIVNASREESE
BaRT2v18chr7HG380680	BaRT2v18chr7HG380680.6	Unproductive	PTC;NMD	ldORF	PTC;ds_SJ;long_3UTR	chr7H:588902764-588910065	chr7H:588909658-588907483	MTRRAPARGGGGGGAGRVLLVLLLLVAAAALARAVTDASDVTAMNGLYVSLGSPKLPGWIPNGGDPCGEVWQGVTCTGTSITSIKMNVANLGGQLSSLGNFTSITTIDLSNNNIGGTIPEDLPPTLQNLFLSANQLTGSIPSSLSKLTSLSAMSLNVNHLNGELPDAFDSLAGLINLFVTGIFLRTTLLVCYHLQ
BaRT2v18chr7HG380680	BaRT2v18chr7HG380680.7	Coding	-	-	-	chr7H:588902908-588909961	chr7H:588909658-588903428	MTRRAPARGGGGGGAGRVLLVLLLLVAAAALARAVTDASDVTAMNGLYVSLGSPKLPGWIPNGGDPCGEVWQGVTCTGTSITSIKMNVANLGGQLSSLGNFTSITTIDLSNNNIGGTIPEDLPPTLQNLFLSANQLTGSIPSSLSKLTSLSAMSLNVNHLNGELPDAFDSLAGLINLDISENNFTGVLPSSMKNLSSLTTLNVENNLFSGPVPPKLENIPTFKKDGNPFNTTIAPSASPPSSIGPAPTPTPAGPKQAPTPTTTPTDLSPTRAPSPPSPPSKSPPPANPSDGSTTRDSTSSSQKHNSSKKLKIAGFVLLVIVLFICIVLLVIFCLSKYQERRSRYDYNRSQLGRVHHRVEPQNMPASVQKRDDTKKGPGETLEKRSRGSSLAAAALPKKPAENRKEHIINLDRTDSELFAVAPPPPPPPPPLAEKVVVQPKLIVTPEKRYSPPPTTSTPTSATPYSVASLQQYTSNFREQNVIRESRLGKVFLAELPEGKLLEVMKIDNPNGRVSVDDFLELVALISEIKHPNTLELVGYCAEYGQRLLVYNHFSRKTLDDALHDREEIDIDLSWNARLQVALSSGKALEYLHESFQPPIVHQNFEPANVLLDDKLSVCVAECGLAELMPSSSVTQLSGRLRTLLNYDAPEFQEFGTISERGDVYSFGVVMLELLTGRKPYDSSRPRHEQHLVRWAGCQLHDIESLSKMVDPSIRGQCSEKVLSRFADIISRCIQREPEFRPPVSAVVQDITRIVNASREESE
BaRT2v18chr7HG380680	BaRT2v18chr7HG380680.8	Coding	-	-	-	chr7H:588902913-588910036	chr7H:588909658-588903428	MTRRAPARGGGGGGAGRVLLVLLLLVAAAALARAVTDASDVTAMNGLYVSLGSPKLPGWIPNGGDPCGEVWQGVTCTGTSITSIKMNVANLGGQLSSLGNFTSITTIDLSNNNIGGTIPEDLPPTLQNLFLSANQLTGSIPSSLSKLTSLSAMSLNVNHLNGELPDAFDSLAGLINLDISENNFTGVLPSSMKNLSSLTTLRIQNNQLSGTLDNLQDLPIKDLNVENNLFSGPVPPKLENIPTFKKDGNPFNTTIAPSASPPSSIGPAPTPTPAGPKQAPTPTTTPTDLSPTRAPSPPSPPSKSPPPANPSDGSTTRDSTSSSQKHNSSKKLKIAGFVLLVIVLFICIVLLVIFCLSKYQERRSRYDYNRSQLGRVHHRVEPQNMPASVQKRDDTKKGPGETLEKRSRGSSLAAAALPKKPAENRKEHIINLDRTDSELFAVAPPPPPPPPPLAEKVVVQPKLIVTPEKRYSPPPTTSTPTSATPYSVASLQQYTSNFREQNVIRESRLGKVFLAELPEGKLLEVMKIDNPNGRVSVDDFLELVALISEIKHPNTLELVGYCAEYGQRLLVYNHFSRKTLDDALHDREEIDIDLSWNARLQVALSSGKALEYLHESFQPPIVHQNFEPANVLLDDKLSVCVAECGLAELMPSSSVTQLSGRLRTLLNYDAPEFQEFGTISERGDVYSFGVVMLELLTGRKPYDSSRPRHEQHLVRWAGCQLHDIESLSKMVDPSIRGQCSEKVLSRFADIISRCIQREPEFRPPVSAVVQDITRIVNASREESE
BaRT2v18chr7HG380680	BaRT2v18chr7HG380680.9	Coding	-	-	-	chr7H:588902917-588907663	chr7H:588907486-588903428	MKNLSSLTTLRIQNNQLSGTLDNLQDLPIKDLNVENNLFSGPVPPKLENIPTFKKDGNPFNTTIAPSASPPSSIGPAPTPTPAGPKQAPTPTTTPTDLSPTRAPSPPSPPSKSPPPANPSDGSTTRDSTSSSQKHNSSKKLKIAGFVLLVIVLFICIVLLVIFCLSKYQERRSRYDYNRSQLGRVHHRVEPQNMPASVQKRDDTKKGPGETLEKRSRGSSLAAAALPKKPAENRKEHIINLDRTDSELFAVAPPPPPPPPPLAEKVVVQPKLIVTPEKRYSPPPTTSTPTSATPYSVASLQQYTSNFREQNVIRESRLGKVFLAELPEGKLLEVMKIDNPNGRVSVDDFLELVALISEIKHPNTLELVGYCAEYGQRLLVYNHFSRKTLDDALHDREEIDIDLSWNARLQVALSSGKALEYLHESFQPPIVHQNFEPANVLLDDKLSVCVAECGLAELMPSSSVTQLSGRLRTLLNYDAPEFQEFGTISERGDVYSFGVVMLELLTGRKPYDSSRPRHEQHLVRWAGCQLHDIESLSKMVDPSIRGQCSEKVLSRFADIISRCIQREPEFRPPVSAVVQDITRIVNASREESE
BaRT2v18chr7HG380680	BaRT2v18chr7HG380680.10	Coding	-	-	-	chr7H:588902972-588907330	chr7H:588905951-588903428	MPASVQKRDDTKKGPGETLEKRSRGSSLAAAALPKKPAENRKEHIINLDRTDSELFAVAPPPPPPPPPLAEKVVVQPKLIVTPEKRYSPPPTTSTPTSATPYSVASLQQYTSNFREQNVIRESRLGKVFLAELPEGKLLEVMKIDNPNGRVSVDDFLELVALISEIKHPNTLELVGYCAEYGQRLLVYNHFSRKTLDDALHDREEIDIDLSWNARLQVALSSGKALEYLHESFQPPIVHQNFEPANVLLDDKLSVCVAECGLAELMPSSSVTQLSGRLRTLLNYDAPEFQEFGTISERGDVYSFGVVMLELLTGRKPYDSSRPRHEQHLVRWAGCQLHDIESLSKMVDPSIRGQCSEKVLSRFADIISRCIQREPEFRPPVSAVVQDITRIVNASREESE
BaRT2v18chr7HG380680	BaRT2v18chr7HG380680.13	Unproductive	PTC;NMD	-	PTC;ds_SJ;long_3UTR	chr7H:588902984-588909931	chr7H:588909658-588905886	MTRRAPARGGGGGGAGRVLLVLLLLVAAAALARAVTDASDVTAMNGLYVSLGSPKLPGWIPNGGDPCGEVWQGVTCTGTSITSIKMNVANLGGQLSSLGNFTSITTIDLSNNNIGGTIPEDLPPTLQNLFLSANQLTGSIPSSLSKLTSLSAMSLNVNHLNGELPDAFDSLAGLINLDISENNFTGVLPSSMKNLSSLTTLRIQNNQLSGTLDNLQDLPIKDLNVENNLFSGPVPPKLENIPTFKKDGNPFNTTIAPSASPPSSIGPAPTPTPAGPKQAPTPTTTPTDLSPTRAPSPPSPPSKSPPPANPSDGSTTRDSTSSSQKHNSSKKLKIAGFVLLVIVLFICIVLLVIFCLSKYQERRSRYDYNRSQLGRVHHRVEPQNMPASVQKRDDTKKGKLLCIYR
BaRT2v18chr7HG380680	BaRT2v18chr7HG380680.11	Coding	-	-	-	chr7H:588902984-588907981	chr7H:588907778-588903428	MSLNVNHLNGELPDAFDSLAGLINLDISENNFTGVLPSSMKNLSSLTTLRIQNNQLSGTLDNLQDLPIKDLNVENNLFSGPVPPKLENIPTFKKDGNPFNTTIAPSASPPSSIGPAPTPTPAGPKQAPTPTTTPTDLSPTRAPSPPSPPSKSPPPANPSDGSTTRDSTSSSQKHNSSKKLKIAGFVLLVIVLFICIVLLVIFCLSKYQERRSRYDYNRSQLGRVHHRVEPQNMPASVQKRDDTKKGPGETLEKRSRGSSLAAAALPKKPAENRKEHIINLDRTDSELFAVAPPPPPPPPPLAEKVVVQPKLIVTPEKRYSPPPTTSTPTSATPYSVASLQQYTSNFREQNVIRESRLGKVFLAELPEGKLLEVMKIDNPNGRVSVDDFLELVALISEIKHPNTLELVGYCAEYGQRLLVYNHFSRKTLDDALHDREEIDIDLSWNARLQVALSSGKALEYLHESFQPPIVHQNFEPANVLLDDKLSVCVAECGLAELMPSSSVTQLSGRLRTLLNYDAPEFQEFGTISERGDVYSFGVVMLELLTGRKPYDSSRPRHEQHLVRWAGCQLHDIESLSKMVDPSIRGQCSEKVLSRFADIISRCIQREPEFRPPVSAVVQDITRIVNASREESE
BaRT2v18chr7HG380680	BaRT2v18chr7HG380680.12	Unproductive	PTC;NMD	ldORF	PTC;ds_SJ;long_3UTR	chr7H:588902984-588910035	chr7H:588909658-588906546	MTRRAPARGGGGGGAGRVLLVLLLLVAAAALARAVTDASDVTAMNGLYVSLGSPKLPGWIPNGGDPCGEVWQGVTCTGTSITSIKMNVANLGGQLSSLGNFTSITTIDLSNNNIGGTIPEDLPPTLQNLFLSANQLTGSIPSSLSKLTSLSAMSLNVNHLNGELPDAFDSLAGLINLDISENNFTGVLPSSMKNLSSLTTLRIQNNQLSGTLDNLQDLPIKDLNVENNLFSGPVPPKLENIPTFK
BaRT2v18chr7HG380680	BaRT2v18chr7HG380680.14	Unproductive	PTC;NMD	ldORF	PTC;ds_SJ;long_3UTR	chr7H:588902991-588909950	chr7H:588909658-588906338	MTRRAPARGGGGGGAGRVLLVLLLLVAAAALARAVTDASDVTAMNGLYVSLGSPKLPGWIPNGGDPCGEVWQGVTCTGTSITSIKMNVANLGGQLSSLGNFTSITTIDLSNNNIGGTIPEDLPPTLQNLFLSANQLTGSIPSSLSKLTSLSAMSLNVNHLNGELPDAFDSLAGLINLDISENNFTGVLPSSMKNLSSLTTLNVENNLFSGPVPPKLENIPTFNAERMVIHLIRL
BaRT2v18chr7HG380680	BaRT2v18chr7HG380680.15	Coding	-	-	-	chr7H:588903080-588907350	chr7H:588905951-588903428	MPASVQKRDDTKKGPGETLEKRSRGSSLAAAALPKKPAENRKEHIINLDRTDSELFAVAPPPPPPPPPLAEKVVVQPKLIVTPEKRYSPPPTTSTPTSATPYSVASLQQYTSNFREQNVIRESRLGKVFLAELPEGKLLEVMKIDNPNGRVSVDDFLELVALISEIKHPNTLELVGYCAEYGQRLLVYNHFSRKTLDDALHDREEIDIDLSWNARLQVALSSGKALEYLHESFQPPIVHQNFEPANVLLDDKLSVCVAECGLAELMPSSSVTQLSGRLRTLLNYDAPEFQEFGTISERGDVYSFGVVMLELLTGRKPYDSSRPRHEQHLVRWAGCQLHDIESLSKMVDPSIRGQCSEKVLSRFADIISRCIQREPEFRPPVSAVVQDITRIVNASREESE
BaRT2v18chr7HG380680	BaRT2v18chr7HG380680.16	Coding	-	-	-	chr7H:588903218-588909976	chr7H:588909658-588903428	MTRRAPARGGGGGGAGRVLLVLLLLVAAAALARAVTDASDVTAMNGLYVSLGSPKLPGWIPNGGDPCGEVWQGVTCTGTSITSIKMNVANLGGQLSSLGNFTSITTIDLSNNNIGGTIPEDLPPTLQNLFLSANQLTGSIPSSLSKLTSLSAMSLNVNHLNGELPDAFDSLAGLINLDISENNFTGVLPSSMKNLSSLTTLRIQNNQLSGTLDNLQDLPIKDLNVENNLFSGPVPPKLENIPTFKKDGNPFNTTIAPSASPPSSIGPAPTPTPAGPKQAPTPTTTPTDLSPTRAPSPPSPPSKSPPPANPSDGSTTRDSTSSSQKHNSSKKLKIAGFVLLVIVLFICIVLLVIFCLSKYQERRSRYDYNRSQLGRVHHRVEPQNMPASVQKRDDTKKGPGETLEKRSRGSSLAAAALPKKPAENRKEHIINLDRTDSELFAVAPPPPPPPPPLAEKVVVQPKLIVTPEKRYSPPPTTSTPTSATPYSVASLQQYTSNFREQNVIRESRLGKVFLAELPEGKLLEVMKIDNPNGRVSVDDFLELVALISEIKHPNTLELVGYCAEYGQRLLVYNHFSRKTLDDALHDREEIDIDLSWNARLQVALSSGKALEYLHESFQPPIVHQNFEPANVLLDDKLSVCVAECGLAELMPSSSVTQLSGRLRTLLNYDAPEFQEFGTISERGDVYSFGVVMLELLTGRKPYDSSRPRHEQHLVRWAGCQLHDIESLSKMVDPSIRGQCSEKVLSRFADIISRCIQREPEFRPPVSAVVQDITRIVNASREESE
BaRT2v18chr7HG380690	BaRT2v18chr7HG380690.2	Coding	-	-	-	chr7H:588936522-588941576	chr7H:588939259-588937463	MATNENLPPNVIRQLAKELKNLDESPPEGIKVIVNDDDFSTIFADIEGPGYFSTKIFHPNIATSGEICVNTLKKDWNPSLGLRHVLLVVRCLLIEPFPESALNEQAGKMLLENYEEYARLARLYTGIHAHKQKNKSKTGAICESTTALNTGQSNSTVPSKNIPSAAPAQVSTSTSTKVLGIQDQNAAPSDPSVGSSAEHKKDGPPAAKIPAEKKKMDARKKSLKRL
BaRT2v18chr7HG380690	BaRT2v18chr7HG380690.1	Coding	AS_5UTR	uORF	-	chr7H:588936522-588941414	chr7H:588939259-588937463	MATNENLPPNVIRQLAKELKNLDESPPEGIKVIVNDDDFSTIFADIEGPAGTPYENGVFRMKLLLSRDFPHSPPKGYFSTKIFHPNIATSGEICVNTLKKDWNPSLGLRHVLLVVRCLLIEPFPESALNEQAGKMLLENYEEYARLARLYTGIHAHKQKNKSKTGAICESTTALNTGQSNSTVPSKNIPSAAPAQVSTSTSTKVLGIQDQNAAPSDPSVGSSAEHKKDGPPAAKIPAEKKKMDARKKSLKRL
BaRT2v18chr7HG380690	BaRT2v18chr7HG380690.3	Unproductive	PTC;NMD	ldORF	PTC;ds_SJ;long_3UTR	chr7H:588936527-588941430	chr7H:588939259-588938250	MATNENLPPNVIRQLAKELKNLDESPPEGIKVIVNDDDFSTIFADIEGPAGTPYENGVFRMKLLLSRDFPHSPPKGYFSTKIFHPNIATSGEICVNTLKKDWNPSLGLRHVLLVS
BaRT2v18chr7HG380690	BaRT2v18chr7HG380690.4	Unproductive	PTC;NMD	ldORF	PTC;ds_SJ;long_3UTR	chr7H:588937114-588941394	chr7H:588939259-588938620	MATNENLPPNVIRQLAKELKNLDESPPEGIKVIVNDDDFSTIFADIEGPELSVDGSCPFLPVHATEPQAFQVSLSLSPYCTTSISVF
BaRT2v18chr7HG380690	BaRT2v18chr7HG380690.5	Unproductive	PTC;NMD	ldORF	PTC;ds_SJ;long_3UTR	chr7H:588937135-588941383	chr7H:588939259-588938987	MATNENLPPNVIRQLAKELKNLDESPPEGIKVIVNDDDFSTIFADIEGPGKTHQRCIQLLFVLAVHN
BaRT2v18chr7HG380690	BaRT2v18chr7HG380690.6	Coding	AS_5UTR	-	-	chr7H:588937136-588941390	chr7H:588939259-588937474	MATNENLPPNVIRQLAKELKNLDESPPEGIKVIVNDDDFSTIFADIEGPAGTPYENGVFRMKLLLSRDFPHSPPKGYFSTKIFHPNIATSGEICVNTLKKDWNPSLGLRHVLLVVRCLLIEPFPESALNEQAGKMLLENYEEYARLARLYTGIHAHKQKNKSKTGAICESTTALNTGQSNSTVPSKNIPSAAPAQAHQRNTRRTGRLLPKSQPRRRRWMPGRRA
BaRT2v18chr7HG380690	BaRT2v18chr7HG380690.7	Unproductive	PTC;NMD	ldORF	PTC;ds_SJ;long_3UTR	chr7H:588937136-588941415	chr7H:588939259-588939245	MVSG
BaRT2v18chr7HG380690	BaRT2v18chr7HG380690.8	Coding	-	-	-	chr7H:588937136-588941383	chr7H:588939259-588937817	MATNENLPPNVIRQLAKELKNLDESPPEGIKVIVNDDDFSTIFADIEGPAGTPYENGVFRMKLLLSRDFPHSPPKGYFSTKIFHPNIATSGEICVNTLKKDWNPSLGLRHVLLVVRCLLIEPFPESALNEQAGKMLLENYEEYARLARSKMVLKCQVEL
BaRT2v18chr7HG380690	BaRT2v18chr7HG380690.9	Unproductive	PTC;NMD	ldORF	PTC;ds_SJ;long_3UTR	chr7H:588937139-588941391	chr7H:588939259-588938987	MATNENLPPNVIRQLAKELKNLDESPPEGIKVIVNDDDFSTIFADIEGPGKTHQRCIQLLFVLAVHN
BaRT2v18chr7HG380690	BaRT2v18chr7HG380690.10	Unproductive	PTC;NMD	ldORF	PTC;ds_SJ;long_3UTR	chr7H:588937166-588941393	chr7H:588939259-588938987	MATNENLPPNVIRQLAKELKNLDESPPEGIKVIVNDDDFSTIFADIEGPGKTHQRCIQLLFVLAVHN
BaRT2v18chr7HG380690	BaRT2v18chr7HG380690.11	Coding	AS_5UTR	-	-	chr7H:588937166-588941405	chr7H:588939259-588937463	MATNENLPPNVIRQLAKELKNLDESPPEGIKVIVNDDDFSTIFADIEGPAGTPYENGVFRMKLLLSRDFPHSPPKGYFSTKIFHPNIATSGEICVNTLKKDWNPSLGLRHVLLVVRCLLIEPFPESALNEQAGKMLLENYEEYARLARLYTGIHAHKQKNKSKTGAICESTTALNTGQSNSTVPSKNIPSAAPAQVSTSTSTKVLGIQDQNAAPSDPSVGSSAEHKKDGPPAAKIPAEKKKMDARKKSLKRL
BaRT2v18chr7HG380690	BaRT2v18chr7HG380690.14	Unproductive	PTC;NMD	ldORF	PTC;ds_SJ;long_3UTR	chr7H:588937166-588941369	chr7H:588939259-588938250	MATNENLPPNVIRQLAKELKNLDESPPEGIKVIVNDDDFSTIFADIEGPAGTPYENGVFRMKLLLSRDFPHSPPKGYFSTKIFHPNIATSGEICVNTLKKDWNPSLGLRHVLLVS
BaRT2v18chr7HG380690	BaRT2v18chr7HG380690.15	Unproductive	PTC;NMD	ldORF	PTC;ds_SJ;long_3UTR	chr7H:588937166-588941405	chr7H:588939259-588938987	MATNENLPPNVIRQLAKELKNLDESPPEGIKVIVNDDDFSTIFADIEGPGKTHQRCIQLLFVLAVHN
BaRT2v18chr7HG380690	BaRT2v18chr7HG380690.13	Unproductive	PTC;NMD	ldORF	PTC;ds_SJ;long_3UTR	chr7H:588937166-588941374	chr7H:588939259-588939141	MAIG
BaRT2v18chr7HG380690	BaRT2v18chr7HG380690.12	Coding	AS_5UTR	-	-	chr7H:588937166-588941383	chr7H:588939259-588937463	MATNENLPPNVIRQLAKELKNLDESPPEGIKVIVNDDDFSTIFADIEGPAGTPYENGVFRMKLLLSRDFPHSPPKGYFSTKIFHPNIATSGEICVNTLKKDWNPSLGLRHVLLVVRCLLIEPFPESALNEQAGKMLLENYEEYARLARLYTGIHAHKQKNKSKTGAICESTTALNTGQSNSTVPSKNIPSAAPAQVSTSTSTKVLGIQDQNAAPSDPSVGSSAEHKKDGPPAAKIPAEKKKMDARKKSLKRL
BaRT2v18chr7HG380690	BaRT2v18chr7HG380690.16	Unproductive	PTC;NMD	ldORF	PTC;ds_SJ;long_3UTR	chr7H:588937166-588941377	chr7H:588939259-588938987	MATNENLPPNVIRQLAKELKNLDESPPEGIKVIVNDDDFSTIFADIEGPGKTHQRCIQLLFVLAVHN
BaRT2v18chr7HG380690	BaRT2v18chr7HG380690.17	Coding	AS_5UTR	uORF	-	chr7H:588937178-588941404	chr7H:588939259-588937474	MATNENLPPNVIRQLAKELKNLDESPPEGIKVIVNDDDFSTIFADIEGPAGTPYENGVFRMKLLLSRDFPHSPPKGYFSTKIFHPNIATSGEICVNTLKKDWNPSLGLRHVLLVVRCLLIEPFPESALNEQAGKMLLENYEEYARLARLYTGIHAHKQKNKSKTGAICESTTALNTGQSNSTVPSKNIPSAAPAQAHQRNTRRTGRLLPKSQPRRRRWMPGRRA
BaRT2v18chr7HG380700	BaRT2v18chr7HG380700.1	Non_Coding	Short_ORF	-	-	chr7H:588937247-588937923	chr7H:588937558-588937852	MSLQKGQKELRSDPVCRELWLRWRWILVLAPLMPAERSRGKSSMPRLKLYLTLQHHL
BaRT2v18chr7HG380710	BaRT2v18chr7HG380710.2	Unproductive	PTC;NMD	ldORF	PTC;ds_SJ;long_3UTR	chr7H:588952490-588956097	chr7H:588954428-588954111	MASMATNENLPPTVIRQLAKELKNLDDSPPEGIKVIVNDDDFATIFADIEGPGKILSGYISLRLPYCALCS
BaRT2v18chr7HG380710	BaRT2v18chr7HG380710.1	Coding	AS_5UTR	-	-	chr7H:588952490-588956077	chr7H:588954428-588952821	MASMATNENLPPTVIRQLAKELKNLDDSPPEGIKVIVNDDDFATIFADIEGPAGTPYENGIFRMKLILSRDFPQSPPKGFFTTKIFHPNIATSGEICVNTLKKDWNPSLGLRHVLLVVRCLLIEPFPESALNEQAGKLLLENYQEYARHARLYTSIHALRPKNGAISAALNKNQPNTLLAPIATSTGIKAFGLNSQDQHAAPSAVLGGASAAPRKDGPLAVKVPVDKKKMDARKKSLKRL
BaRT2v18chr7HG380710	BaRT2v18chr7HG380710.3	Coding	AS_5UTR	-	-	chr7H:588952493-588956048	chr7H:588954428-588952821	MASMATNENLPPTVIRQLAKELKNLDDSPPEGIKVIVNDDDFATIFADIEGPAGTPYENGIFRMKLILSRDFPQSPPKGFFTTKIFHPNIATSGEICVNTLKKDWNPSLGLRHVLLVVRCLLIEPFPESALNEQAGKLLLENYQEYARHARLYTSIHALRPKNGAISAALNKNQPNTLLAPIATSTGIKAFGLNSQDQHAAPSAVLGGASAAPRKDGPLAVKVPVDKKKMDARKKSLKRL
BaRT2v18chr7HG380720	BaRT2v18chr7HG380720.1	Coding	-	-	-	chr7H:588989096-588990712	chr7H:588989754-588989413	MEPRTGARTPLPGLNLDRAVGREDEIHHRCRSSVLRDKKAAAPLVTHTHRSSLVAQVGTCMDRLAHGHSSRAPWLSQPRSAAAVVGACVRARWTRNGCMHCMYARKFMASSLC
BaRT2v18chr7HG380730	BaRT2v18chr7HG380730.1	Coding	-	-	-	chr7H:589187026-589188189	chr7H:589187919-589187542	MWINALKRSTSRRLFHLLFASILVSLEHLAEPLERLELLQLHLVVEPPDEHVGNVVYLVLQPELRAASLRRATGQLDHRPWLRARQLQLLLHALVGLLLLILAAADQRRTGAALPAHGEARQAVE
BaRT2v18chr7HG380740	BaRT2v18chr7HG380740.1	Coding	AS_3UTR	-	-	chr7H:589189348-589196865	chr7H:589189448-589189879	MRKALAAAAAKPKPKPRDRGKAKASNPDSISGASSASSASDGFPSPVARGRGLLSASKPKPRDRAKAKTKGKAKASRPRLPLRRHVDVRQRRVSFSLSLRSRSRRLPLALLAGDAKTISTLTAGACPRRLPFPPSATSGASPP
BaRT2v18chr7HG380740	BaRT2v18chr7HG380740.2	Coding	AS_3UTR	-	-	chr7H:589189394-589196764	chr7H:589189448-589189879	MRKALAAAAAKPKPKPRDRGKAKASNPDSISGASSASSASDGFPSPVARGRGLLSASKPKPRDRAKAKTKGKAKASRPRLPLRRHVDVRQRRVSFSLSLRSRSRRLPLALLAGDAKTISTLTAGACPRRLPFPPSATSGASPP
BaRT2v18chr7HG380740	BaRT2v18chr7HG380740.8	Coding	AS_3UTR	-	-	chr7H:589189398-589196732	chr7H:589189448-589189879	MRKALAAAAAKPKPKPRDRGKAKASNPDSISGASSASSASDGFPSPVARGRGLLSASKPKPRDRAKAKTKGKAKASRPRLPLRRHVDVRQRRVSFSLSLRSRSRRLPLALLAGDAKTISTLTAGACPRRLPFPPSATSGASPP
BaRT2v18chr7HG380740	BaRT2v18chr7HG380740.6	Coding	AS_3UTR	-	-	chr7H:589189398-589196824	chr7H:589189448-589189879	MRKALAAAAAKPKPKPRDRGKAKASNPDSISGASSASSASDGFPSPVARGRGLLSASKPKPRDRAKAKTKGKAKASRPRLPLRRHVDVRQRRVSFSLSLRSRSRRLPLALLAGDAKTISTLTAGACPRRLPFPPSATSGASPP
BaRT2v18chr7HG380740	BaRT2v18chr7HG380740.4	Coding	AS_3UTR	-	-	chr7H:589189398-589196804	chr7H:589189448-589189879	MRKALAAAAAKPKPKPRDRGKAKASNPDSISGASSASSASDGFPSPVARGRGLLSASKPKPRDRAKAKTKGKAKASRPRLPLRRHVDVRQRRVSFSLSLRSRSRRLPLALLAGDAKTISTLTAGACPRRLPFPPSATSGASPP
BaRT2v18chr7HG380740	BaRT2v18chr7HG380740.5	Coding	AS_3UTR	-	-	chr7H:589189398-589196869	chr7H:589189448-589189879	MRKALAAAAAKPKPKPRDRGKAKASNPDSISGASSASSASDGFPSPVARGRGLLSASKPKPRDRAKAKTKGKAKASRPRLPLRRHVDVRQRRVSFSLSLRSRSRRLPLALLAGDAKTISTLTAGACPRRLPFPPSATSGASPP
BaRT2v18chr7HG380740	BaRT2v18chr7HG380740.3	Coding	AS_3UTR	-	-	chr7H:589189398-589196866	chr7H:589189448-589189879	MRKALAAAAAKPKPKPRDRGKAKASNPDSISGASSASSASDGFPSPVARGRGLLSASKPKPRDRAKAKTKGKAKASRPRLPLRRHVDVRQRRVSFSLSLRSRSRRLPLALLAGDAKTISTLTAGACPRRLPFPPSATSGASPP
BaRT2v18chr7HG380740	BaRT2v18chr7HG380740.7	Coding	AS_3UTR	-	-	chr7H:589189398-589196761	chr7H:589189448-589189879	MRKALAAAAAKPKPKPRDRGKAKASNPDSISGASSASSASDGFPSPVARGRGLLSASKPKPRDRAKAKTKGKAKASRPRLPLRRHVDVRQRRVSFSLSLRSRSRRLPLALLAGDAKTISTLTAGACPRRLPFPPSATSGASPP
BaRT2v18chr7HG380740	BaRT2v18chr7HG380740.9	Coding	AS_3UTR	-	-	chr7H:589189426-589196039	chr7H:589189448-589189879	MRKALAAAAAKPKPKPRDRGKAKASNPDSISGASSASSASDGFPSPVARGRGLLSASKPKPRDRAKAKTKGKAKASRPRLPLRRHVDVRQRRVSFSLSLRSRSRRLPLALLAGDAKTISTLTAGACPRRLPFPPSATSGASPP
BaRT2v18chr7HG380750	BaRT2v18chr7HG380750.1	Non_Coding	Short_ORF	-	-	chr7H:589200591-589201921	chr7H:589200607-589201861	MVELAKVVQDTIDHDGWQVVASRACLIGEWNEVHCTVGIVADVSFLLCNSVRSCYIHV
BaRT2v18chr7HG380760	BaRT2v18chr7HG380760.1	Coding	-	-	-	chr7H:589319139-589323054	chr7H:589320646-589319744	MPVARRHPLLGELRRVHFRPIGPWAWFTLRLRLRLRWHHGAVHHGAVWTMHRRRHHVAVHHRGRHHRAVRPVHRSFLHDDDRRLRLRLLHLDGSLGRLGELRRLLPGLLRRDLRRRRIVSALGRPVLRRRRGRGRRLVVVVDLEADLAADPAEQAALLEGEVDDALLPAARELGAVDADAAEEVVLAAAGPGGGVEAAVVVERDVERFGVHGGRVGDGELEALVPLRVEVPRHGPGALALAVEVGHRVGAGRAEPVLGHQVPRVHHLHRQPAHHLRMRRRLPPVRHGARPTGDGGAVSWR
BaRT2v18chr7HG380770	BaRT2v18chr7HG380770.1	Coding	-	-	-	chr7H:589343730-589345494	chr7H:589345419-589344304	MGIKPSSLRSPRSSPATEGCGTSVLLPHDVVFDILSWVPVKSVCRFKSVCRDWRDLISDPAFVAAHRARGEPLLAIAANSCSERSAVRLTDMDGNIIKVVEYTGSILRFFCSNPGNLICVVGYGLGKATVLNLATGETIVVCHKDQFMGFGRAAPSGIYKMVCISPRTCAILTVGDGVGWRQTQPLPRYSTTSISYSSRPVEVRGVMYFMLHPQLNGDSVICFDLESEEWKGTIKGPPEPDIQVQLHRGWTDNTLRELNGALCMLQPKVGKMSIWLLVDSSRKGEGVWIKVYSIPVDPSAYSPIMPLRILPDNGKLLLYNTLKFEEFGVLQIYDPRNRTFTDTHKMLSADNAGCVALCSLHLDTFLPAKVD
BaRT2v18chr7HG380780	BaRT2v18chr7HG380780.1	Coding	AS_3UTR	-	-	chr7H:589430198-589435665	chr7H:589435095-589432554	MITGKDIYDVLAAVVPLYVAMFMAYGSVRWWGIFTPDQCSGINRFVAVFAVPLLSFHFISTNDPYAMDYRFLAADSLQKLVILAALAVWHNVLSRYRCRGGTEAGEASSLDWTITLFSLATLPNTLVMGIPLLRAMYGDFSGSLMVQIVVLQSVIWYTLMLFLFEYRGAKALISEQFPPDVGASIASFRVDSDVVSLNGREALHADAEVGRDGRVHVVIRRSASGSTTGGAGRSGIYRGASNAMTPRASNLTGVEIYSLQTSREPTPRQSSFNQSDFYSMFNGSKLASPKGQPPVAGTPGARGQGLDEQVANKFKGGEAAAPYPAPNPGMMTMPAPRKKELGGSNSNSNKELHMFVWSSSASPVSEANLRNAVNHAASTDFAAAPPAAATPRDGATPRGTLQTRTYAIPSSAQIRVSQPYASLHDTHCARILCTRRSTFRRERHGDAGDEEGRGGGGDRGRHDEEPGDGAGRQVPGVGVPLRGAAEEGRRRARAGGGGAPDAAGERDDPAHPHHGVAQAHPQPQHLLQPHRPRLVTRLLQVEYSDAYNNQGIHIHPV
BaRT2v18chr7HG380780	BaRT2v18chr7HG380780.2	Coding	-	-	-	chr7H:589431388-589435241	chr7H:589435095-589431856	MITGKDIYDVLAAVVPLYVAMFMAYGSVRWWGIFTPDQCSGINRFVAVFAVPLLSFHFISTNDPYAMDYRFLAADSLQKLVILAALAVWHNVLSRYRCRGGTEAGEASSLDWTITLFSLATLPNTLVMGIPLLRAMYGDFSGSLMVQIVVLQSVIWYTLMLFLFEYRGAKALISEQFPPDVGASIASFRVDSDVVSLNGREALHADAEVGRDGRVHVVIRRSASGSTTGGAGRSGIYRGASNAMTPRASNLTGVEIYSLQTSREPTPRQSSFNQSDFYSMFNGSKLASPKGQPPVAGTPGARGQGLDEQVANKFKGGEAAAPYPAPNPGMMTMPAPRKKELGGSNSNSNKELHMFVWSSSASPVSEANLRNAVNHAASTDFAAAPPAAATPRDGATPRGTLQTRVSGTVTPVTKKDAVEVEIEDGMMKSPATGLGAKFPVSGSPYVAPRKKGADVPGLEEAAHPMPPASVMTRLILIMVWRKLIRNPNTYSSLIGLVWSLVSFRWNIQMPTIIKGSISILSDAGLGMAMFSLGLFMALQPKIISCGKSVATFAMAVRFLTGPAVIAATSIAVGLRGVLLHVAIVQAALPQGIVPFVFAKEYNCHPQILSTAVIFGMLVALPITILYYVLLGI
BaRT2v18chr7HG380780	BaRT2v18chr7HG380780.3	Coding	-	-	-	chr7H:589431446-589435241	chr7H:589435095-589432554	MITGKDIYDVLAAVVPLYVAMFMAYGSVRWWGIFTPDQCSGINRFVAVFAVPLLSFHFISTNDPYAMDYRFLAADSLQKLVILAALAVWHNVLSRYRCRGGTEAGERDDPAHPHHGVAQAHPQPQHLLQPHRPRLVTRLLQVEYSDAYNNQGIHIHPV
BaRT2v18chr7HG380780	BaRT2v18chr7HG380780.5	Coding	-	-	-	chr7H:589431446-589435241	chr7H:589435095-589432554	MITGKDIYDVLAAVVPLYVAMFMAYGSVRWWGIFTPDQCSGINRFVAVFAVPLLSFHFISTNDPYAMDYRFLAADSLQKLVILAALAVWHNVLSRYRCRGGTEAGEASSLDWTITLFSLATLPNTLVMGIPLLRAMYGDFSGSLMVQIVVLQSVIWYTLMLFLFEYRGAKALISEQFPPDVGASIASFRVDSDVVSLNGREALHADAEVGRDGRVHVVIRRSASGSTTGGAGRSGIYRGASNAMTPRASNLTGVEIYSLQTSREPTPRQSSFNQSDFYSMFNGSKLASPKGQPPVAGTPGARGQGLDEQVANKFKGGEAAAPYPAPNPGMMTMPAPRKKELGGSNSNSNKELHMFVWSSSASPVSEANLRNAVNHAASTDFAAAPPAAATPRDGATPRGTLQTRTYAIPSSAQIRVSQPYASLHDTHCARILCTRRSTFRRERHGDAGDEEGRGGGGDRGRHDEEPGDGAGRQVPGVGVPLRGAAEEGRRRARAGGGGAPDAAGERDDPAHPHHGVAQAHPQPQHLLQPHRPRLVTRLLQVEYSDAYNNQGIHIHPV
BaRT2v18chr7HG380780	BaRT2v18chr7HG380780.4	Coding	-	-	-	chr7H:589431446-589435241	chr7H:589435095-589431856	MITGKDIYDVLAAVVPLYVAMFMAYGSVRWWGIFTPDQCSGINRFVAVFAVPLLSFHFISTNDPYAMDYRFLAADSLQKLVILAALAVWHNVLSRYRCRGGTEAGEASSLDWTITLFSLATLPNTLVMGIPLLRAMYGDFSGSLMVQIVVLQSVIWYTLMLFLFEYRGAKALISEQFPPDVGASIASFRVDSDVVSLNGREALHADAEVGRDGRVHVVIRRSASGSTTGGAGRSGIYRGASNAMTPRASNLTGVEIYSLQTSREPTPRQSSFNQSDFYSMFNGSKLASPKGQPPVAGTPGARGQGLDEQVANKFKGGEAAAPYPAPNPGMMTMPAPRKKELGGSNSNSNKELHMFVWSSSASPVSEANLRNAVNHAASTDFAAAPPAAATPRDGATPRGVSGTVTPVTKKDAVEVEIEDGMMKSPATGLGAKFPVSGSPYVAPRKKGADVPGLEEAAHPMPPASVMTRLILIMVWRKLIRNPNTYSSLIGLVWSLVSFRWNIQMPTIIKGSISILSDAGLGMAMFSLGLFMALQPKIISCGKSVATFAMAVRFLTGPAVIAATSIAVGLRGVLLHVAIVQAALPQGIVPFVFAKEYNCHPQILSTAVIFGMLVALPITILYYVLLGI
BaRT2v18chr7HG380780	BaRT2v18chr7HG380780.6	Coding	-	-	-	chr7H:589431553-589435241	chr7H:589435095-589432554	MITGKDIYDVLAAVVPLYVAMFMAYGSVRWWGIFTPDQCSGINRFVAVFAVPLLSFHFISTNDPYAMDYRFLAADSLQKLVILAALAVWHNVLSRYRCRGGTEAGEASSLDWTITLFSLATLPNTLVMGIPLLRAMYGDFSGSLMVQIVVLQSVIWYTLMLFLFEYRGAKALISEQFPPDVGASIASFRVDSDVVSLNGREALHADAEVGRDGRVHVVIRRSASGSTTGGAGRSGIYRGASNAMTPRASNLTGVEIYSLQTSREPTPRQSSFNQSDFYSMFNGSKLASPKGQPPVAGTPGARGQGLDEQVANKFKGGEAAAPYPAPNPGMMTMPAPRKKELGGSNSNSNKELHMFVWSSSASPVSEANLRNAVNHAASTDFAAAPPAAATPRDGATPRGTLQTRTYAIPSSAQIRVSQPYASLHDTHCARILCTRRSTFRRERHGDAGDEEGRGGGGDRGRHDEEPGDGAGRQVPGVGVPLRGAAEEGRRRARAGGGGAPDAAGERDDPAHPHHGVAQAHPQPQHLLQPHRPRLVTRLLQVEYSDAYNNQGIHIHPV
BaRT2v18chr7HG380780	BaRT2v18chr7HG380780.7	Coding	-	-	-	chr7H:589431589-589435241	chr7H:589435095-589431856	MITGKDIYDVLAAVVPLYVAMFMAYGSVRWWGIFTPDQCSGINRFVAVFAVPLLSFHFISTNDPYAMDYRFLAADSLQKLVILAALAVWHNVLSRYRCRGGTEAGEASSLDWTITLFSLATLPNTLVMGIPLLRAMYGDFSGSLMVQIVVLQSVIWYTLMLFLFEYRGAKALISEQFPPDVGASIASFRVDSDVVSLNGREALHADAEVGRDGRVHVVIRRSASGSTTGGAGRSGIYRGASNAMTPRASNLTGVEIYSLQTSREPTPRQSSFNQSDFYSMFNGSKLASPKGQPPVAGTPGARGQGLDEQVANKFKGGEAAAPYPAPNPGMMTMPAPRKKELGGSNSNSNKELHMFVWSSSASPVSEANLRNAVNHAASTDFAAAPPAAATPRDGATPRGTLQTRVSGTVTPVTKKDAVEVEIEDGMMKSPATGLGAKFPVSGSPYVAPRKKGADVPGLEEAAHPMPPASVMTRLILIMVWRKLIRNPNTYSSLIGLVWSLVSFRWNIQMPTIIKGSISILSDAGLGMAMFSLGLFMALQPKIISCGKSVATFAMAVRFLTGPAVIAATSIAVGLRGVLLHVAIVQAALPQGIVPFVFAKEYNCHPQILSTAVIFGMLVALPITILYYVLLGI
BaRT2v18chr7HG380790	BaRT2v18chr7HG380790.1	Non_Coding	Short_ORF	-	-	chr7H:589586130-589588398	chr7H:589587331-589587050	MAMDPLALGVTQPVTSAAASLSSSAAPAVADRGPLALGVTQPVSSATAVPSSSPGTAAPLTAVWIGRSAANSEISATSRPIEAGARAQIPPPL
BaRT2v18chr7HG380800	BaRT2v18chr7HG380800.1	Non_Coding	Short_ORF	-	-	chr7H:589714475-589715962	chr7H:589715418-589715687	MGSMAMEPLALGVTQPASAAASSAPPGATDRAPLALGVTQPVPSSATGTSVARAPPTAVWIGRSAANSEISATSRPMEAGARAQIPPPL
BaRT2v18chr7HG380810	BaRT2v18chr7HG380810.1	Non_Coding	Short_ORF	-	-	chr7H:589798705-589799299	chr7H:589798892-589798794	MSNSRGNCRILRCRGPRCQGRILLPFDENDMK
BaRT2v18chr7HG380820	BaRT2v18chr7HG380820.1	Coding	-	-	-	chr7H:589941413-589943305	chr7H:589943061-589942432	MGLDVAEISGLPALRPIQTAVSGARATAVPGADDGTAVADTGCVTPKATGARSARAAGVDGEDGAADTACVTPRASGCLAMLPVAPLEQDDGVDAGFATPLATAGVIVPRDGCPAAGDEGSFTTPTTADSALVPATVCPPAPRRSAPAPTRKRAPLQQRLFYPVPSDLTTVFLAVPQCPPPAKKMRAHAVESPSVPLHKHSLTATNTAG
BaRT2v18chr7HG380830	BaRT2v18chr7HG380830.1	Coding	-	-	-	chr7H:589969471-589970886	chr7H:589969958-589970548	MATTIPPAPVEAMKKCLTSLRRHARGLRFRNSSASRPPWLCDARMTGLPPFLVLACSTSAMRLRQNMENSLLGSPGAAGACRRSYGAPKRVVGEEAAGGAERDDAGLDAGHIAVVAGRGVVNQAELVGEAGDVGEVLQGRAVLP
BaRT2v18chr7HG380830	BaRT2v18chr7HG380830.2	Coding	-	-	-	chr7H:589969473-589970886	chr7H:589969958-589970548	MATTIPPAPVEAMKKCLTSLRRHARGLRFRNSSASRPPWLCDARMTGLPPFLVLACSTSAMRLRQNMENSLLGSPGAAGACRRSYGAPKRSSPSLYPMRSSAATNVPMHISLLHHSFSFSMRRALASATEDQSKLTYLLVGRVVGEEAAGGAERDDAGLDAGHIAVVAGRGVVNQAELVGEAGDVGEVLQGRAVLP
BaRT2v18chr7HG380830	BaRT2v18chr7HG380830.3	Coding	AS_5UTR	uORF	-	chr7H:589969575-589970840	chr7H:589969958-589970548	MATTIPPAPVEAMKKCLTSLRRHARGLRFRNSSASRPPWLCDARMTGLPPFLVLACSTSAMRLRQNMENSLLGSPGAAGACRRSYGAPKRSSPSLYPMRSSAATNVPMHISLLHHSFSFSMRRALASATEDQSKLTYLLVGRVVGEEAAGGAERDDAGLDAGHIAVVAGRGVVNQAELVGEAGDVGEVLQGRAVLP
BaRT2v18chr7HG380830	BaRT2v18chr7HG380830.4	Coding	-	-	-	chr7H:589969575-589970886	chr7H:589969958-589970548	MATTIPPAPVEAMKKCLTSLRRHARGLRFRNSSASRPPWLCDARMTGLPPFLVLACSTSAMRLRQNMENSLLGSPGAAGACRRSYGAPKRVVGEEAAGGAERDDAGLDAGHIAVVAGRGVVNQAELVGEAGDVGEVLQGRAVLP
BaRT2v18chr7HG380830	BaRT2v18chr7HG380830.5	Coding	-	-	-	chr7H:589969575-589970943	chr7H:589969958-589970548	MATTIPPAPVEAMKKCLTSLRRHARGLRFRNSSASRPPWLCDARMTGLPPFLVLACSTSAMRLRQNMENSLLGSPGAAGACRRSYGAPKRSSPSLYPMRSSAATNVPMVVGEEAAGGAERDDAGLDAGHIAVVAGRGVVNQAELVGEAGDVGEVLQGRAVLP
BaRT2v18chr7HG380830	BaRT2v18chr7HG380830.6	Coding	AS_5UTR	uORF	-	chr7H:589969575-589970886	chr7H:589969958-589970548	MATTIPPAPVEAMKKCLTSLRRHARGLRFRNSSASRPPWLCDARMTGLPPFLVLACSTSAMRLRQNMENSLLGSPGAAGACRRSYGAPKRSSPSLYPMRSSAATNVPMHISLLHHSFSFSMRRALASATEDQSKLTYLLVGRVVGEEAAGGAERDDAGLDAGHIAVVAGRGVVNQAELVGEAGDVGEVLQGRAVLP
BaRT2v18chr7HG380840	BaRT2v18chr7HG380840.1	Unproductive	Short_ORF	-	-	chr7H:590044721-590047554	chr7H:590045016-590047035	MAYVDHAFSITDEDDLVGGAAGGRPRGAPVKEIAFAAALLAFGALGVVAGLVMASHRVGGDRSHGIFFTVLGVVMFIPGFYYTRIAYYAYKGSMIGV
BaRT2v18chr7HG380840	BaRT2v18chr7HG380840.2	Coding	AS_3UTR	-	-	chr7H:590044726-590047436	chr7H:590045016-590046378	MAYVDHAFSITDEDDLVGGAAGGRPRGAPVKEIAFAAALLAFGALGVVAGLVMASHRVGGDRSHGIFFTVLGVVMFIPGFYYTRIAYYAYKGYQGFSFANIPPI
BaRT2v18chr7HG380840	BaRT2v18chr7HG380840.3	Coding	AS_3UTR	-	-	chr7H:590044905-590046552	chr7H:590045016-590046378	MAYVDHAFSITDEDDLVGGAAGGRPRGAPVKEIAFAAALLAFGALGVVAGLVMASHRVGGDRSHGIFFTVLGVVMFIPGFYYTRIAYYAYKGYQGFSFANIPPI
BaRT2v18chr7HG380850	BaRT2v18chr7HG380850.1	Non_Coding	Short_ORF	-	-	chr7H:590048165-590048484	chr7H:590048204-590048432	MDYGLNFKNYRGISTKTKRFSVAVEQWWQWWRRIGERKRGKPSKECEPQQRRR
BaRT2v18chr7HG380860	BaRT2v18chr7HG380860.1	Coding	-	-	-	chr7H:590059218-590061780	chr7H:590061606-590060416	MASPTMMPDDVIFEILSWLPVKSACRFRCVSAGWDALITGPAFVAAHRARTEPILLFLAADTSHENNTRDLRLMDMDGNVVGVINRPGVCTYDYRLDGTVYIANDYLDLNSVINAIDLPTGAVTRISSRWNRESFWDLNVGCAAPSRTYKVVWLTRKDCKVLTLQDGAKWRHAQSPPALPTANSPSNSAAVTVDGVMHFLSGSMSPQVEEVSVLRFDLESEEWRASIKGPTKSDDDKLQRKTRTSCMVKLNNTLCMVQRTSTDVWLIWLLSDPTKGTWLRAYTIPMDSQVDPVMPLTVMHDGEKLLFYARNKFSATSTLQVYDPLTRKCTQRLEFASNLLGAGLCDLRLENFVSTKILPAAAPSVLSHPRFHQWLCGLEPFSLFYKWLFGGPNNNV
BaRT2v18chr7HG380870	BaRT2v18chr7HG380870.1	Coding	-	-	-	chr7H:590093739-590094722	chr7H:590093756-590094457	MASSSPSTMIQMPPTPHTNGSQPTAPTTPKDAGDFPTMGHGAAAGRAPTATDKVMSSAANLAQLLPTGTVLAYQALSPSFTNHGKCLSSNQWLTAALVVVLTISCILFSFTDSVLGRDKKLYYGIATPRGFNVFNFSDEEEKLQWTPDEFRRLRIRPLDFMRAVFTALVFLTVAFSDVGLQNCFFPNAGRNTEELLKNLPLGIAFLSSFVFMIFPTKRKGIGYTDTTPPRKLT
BaRT2v18chr7HG380880	BaRT2v18chr7HG380880.1	Coding	-	-	-	chr7H:590122767-590123731	chr7H:590123690-590122860	MAAAARLSDEEIRLIVAQGVDAPLEETMRKLQSAVSDALHGGECHARRRIPTLKQLEWADDTEGSARLVAQDMAQYAEDHRAYAADFAGRPGEEARAIAAALLGMAAWEDERQADALEIVLSTLRLRGRYLRALAAEADDMEPEDLVCYAASEFLCFLSKETGGGSVPNGEDAADAARADAMDAAARAGGGVGARFTERFLTLAEKLRHGAAFYARLPGQEPLAEALWRLVAAVEALCADPDELVAKMLASASWMLWRTLNRLALQDSYDLARLKI
BaRT2v18chr7HG380890	BaRT2v18chr7HG380890.1	Coding	-	-	-	chr7H:590122839-590123744	chr7H:590123064-590123744	MPELLRQGEEPLGKPRADAAAGPGSRVHRIGPRRVGRVLAVGHAPAARLLGQEAQELAGGVADEVLRLHVVRLGGERPEVPAPEAQRGEHDLEGVGLPLVLPRRHAEQRCRDRARLLAGPPGEVRSVGPVVLRVLCHVLGDEPGTPLGVVRPLQLLERGDTATSVALPSMQRVRHGGLELPHRLLQGCIHALRHDQPDLLVAQARRRGHCYVDGSIVAPTTVMLRGS
BaRT2v18chr7HG380900	BaRT2v18chr7HG380900.1	Non_Coding	Short_ORF	-	-	chr7H:590153963-590154200	chr7H:590154156-590153963	MSSPPRASHSPPARRSRCTSGRRHRLPRRSCSGAPWSARRLLPLEWRPSRAAARTPARRRSSSR
BaRT2v18chr7HG380910	BaRT2v18chr7HG380910.1	Coding	-	-	-	chr7H:590189141-590192610	chr7H:590189247-590192232	MEIAVGALSGMVEALPGKLAELVQQEYELLSGARGDVAFFQAELRTMHAAVLRCEALEDPDVQTSSWIAQVRDLAYDIEDWVDLFAHRVDAGTHDADTSHRFSRWIRRLTTIPDRHVIATELKELRARVVEVSELRKRYSLGPQMQSHHPAAVDPRLFALYADSAGLVGMDGPREEVAEMVTGAGSDGLKVVSIVGMAGSGKTTLAREVYRLVGAGFKCRALVSVGRSSDVAKVLGDMLSQVDGVYSRGRGDAGDVNQLIVRLRQHLQDKRYLIMIDDLWSVQTWGIIKHCFPENNLGSRIITTTRIEAVAKAAAGDNVYKTCLLDEADAETLFNQRTFGGVGGCPAHLKDVSTRIMRKCGGLPLAIVSVGGLLASKVRTRDGFERSGLEWRTNSELQEMKQIIKLSYSDLPANLKACLLHLSIFPENHEIKIERLARRWIAEGFISEQRGTSIEETARTYISELIGRNLIQPSQMNHDGTHRSYVLHPVIHDFIICKSLEDNFVALVHAQQQDVPLPPGNGTVRRLSLLNSGKHDQAAAQIGGAKVSRARSITAFSHTGRTPRLNELSVLRVLDLEGCQGPLCLDGLCRLLLLRYLSLKGTDVCELPAQIGELRCLETLDVRSTKVKELPPSILRLEKLMHLLAGNAKLPSGINKMKLLLTLSCSNIGKSTDTNIIQELSEMVSLTELELFCNVTQAPGDKKQVAFPSGGFRSLKKLSIRCSLLSVTFVTDALSKVEVLELKFEEGHSEESRGVSGIQHLTGLKHMIVEFSQHDADAAAAAAAVKKIAEKVHPNCQVIIMSIDKKIDE
BaRT2v18chr7HG380920	BaRT2v18chr7HG380920.1	Coding	-	-	-	chr7H:590233041-590234265	chr7H:590234238-590233174	MGWSNSELVDVAASATPAARHGVDGWEGWDQGATATGGDSSNSATLCRFQRLDVIGTGGFGMVYRARDRRTGEIVAMKCLRANKYARDNGDRYLSAFAGEVSALEKCSGQPSIVQLRASGHLDGEAFIAMEFVGPSLRHVMKHVRFGRRHTEAEVRLIMRQLLAGVRRMNRLGLMHRDLKPGNVLVDGRGNLKICDLGLSCSMADGPPYSNPIGTRGYRAPELLLGSKNYDERIDSWALGVMMAELLAGRHPFYGRTDMDHFSEILDLLGTADIKEWSGYDGRQLPGGWSLESSLWSMFPSPAEARIRGRPPLSEAGFEVLSGLLRCNPEKRLTARSALRLRWFKEANFRTARS
BaRT2v18chr7HG380930	BaRT2v18chr7HG380930.1	Coding	AS_3UTR	-	-	chr7H:590320034-590324119	chr7H:590320116-590322336	MAPTKKSKKSTENINNKLQLVMKSGKYTLGYKTVLKTLRSSKGKLIILANNCPPLRKSEIEYYAMLAKISVHHFHGNNVDLGTACGKYYRVCCLSILDPGDSDIITTVPQ
BaRT2v18chr7HG380930	BaRT2v18chr7HG380930.3	Unproductive	PTC;NMD	ldORF	PTC;ds_SJ;long_3UTR	chr7H:590320038-590322602	chr7H:590320116-590320504	MAPTKKSKKSTENINNKLQLVMKSGKYTLGYKTVLKTLRSSKGMYGIGCPSLFPRRLSRLLRSAVLNGWSVRSFAGSLHRKCRNSRVADL
BaRT2v18chr7HG380930	BaRT2v18chr7HG380930.2	Coding	AS_3UTR	-	-	chr7H:590320038-590322495	chr7H:590320116-590322336	MAPTKKSKKSTENINNKLQLVMKSGKYTLGYKTVLKTLRSSKGKLIILANNCPPLRKSEIEYYAMLAKISVHHFHGNNVDLGTACGKYYRVCCLSILDPGDSDIITTVPQ
BaRT2v18chr7HG380930	BaRT2v18chr7HG380930.4	Unproductive	PTC;NMD	ldORF	PTC;ds_SJ;long_3UTR	chr7H:590320038-590322505	chr7H:590320116-590320226	MAPTKKSVRTAPLSLLLIGSELILSRGDLVVAVVAA
BaRT2v18chr7HG380930	BaRT2v18chr7HG380930.5	Unproductive	PTC;NMD	ldORF	PTC;ds_SJ;long_3UTR	chr7H:590320043-590322495	chr7H:590320116-590320295	MAPTKKRRARRTSTTSCSW
BaRT2v18chr7HG380940	BaRT2v18chr7HG380940.1	Coding	-	-	-	chr7H:590327138-590328668	chr7H:590328456-590327368	MHYPPMAGRLASTGDDDGELHHIACTGEGVSFVAASAGCALDDEATRSALLLGDLAVGYPAEYCRLSDPFLLMQVTEFSCGGFVVGVSWNHVVADAAGMAQFLRAVGELARGMPAPAVAPVRSETDGSVPRLPPLMVAAVRSQMRIETEELASLDVTIPSSLIGRIKEECAGDCTVFEAVAAVLWRCRTRAVISDAGPDDPAVAFAFPSNVRGLVGAKEGYYGNCVTMQQVQATGAAVASGDVKDLVKLIKLAKDKVSDILVVNAGDETGVVGGGRDEQQLAPPCSRYNTLIVTSWRNLGFEAVDFGRGMAARVVWKPHRTVGFVGVVCPPCKGDDGVNVVSFCVKPEHAAAFVAELAALNI
BaRT2v18chr7HG380950	BaRT2v18chr7HG380950.1	Coding	-	-	-	chr7H:590354982-590357886	chr7H:590355022-590355981	MAGWLSLCLVTISTVLALLFLKLSGRKNKAKKKLPPGPWTLPIIGSLHHVVSALPHRTMTELSRRHGPLMFLRLGEVPTVVVSNAEVAALVMKTNDLAFASRPCSATQDIFGCGGKGIAFAPYSDHWRQMRKICVMELLNSKQVRRMEGVRAEEAGNLVRSIASSTGATVNVSEMVRALSNDVVCRAVFGGKFAQQDEYLRELDEAFALVGGFCLVDLFPSSRLVRWLSNGERRMRRSYARIQRIIAAIVDERRATQAAGDRPCGDDDEDLLDVLLRLQLEDSLEFPLTKEIMGAVLFVSITLLPTTVLHDSIHHAWVT
BaRT2v18chr7HG380960	BaRT2v18chr7HG380960.1	Coding	-	-	-	chr7H:590378869-590384768	chr7H:590384594-590379682	MAPSSTNRGRRRVVLRPLPYQGHINPMLRLAAALHSRGLAVTILHPETRAPDRRKLPADYRLVTIPDNIPPELAASEDIASFVFELNKNCAAPFRDYLTGALREEEGEDGRLAFVVADVDWFAPLSVARELGLAALALMTSSAARFLVYMAYPSLCRKGYLPVQGESFQVSLLLSNSVGQQKEQE
BaRT2v18chr7HG380970	BaRT2v18chr7HG380970.1	Coding	-	-	-	chr7H:590393162-590397540	chr7H:590393324-590397301	MAPSSTNRGRRRVVLLPLPYQGHINPMLRLAAALHSRGLAVTILHPETRAPDRRKLPADYRLVTIPDNIPPELAASEDIASFVFALNKNCAAPFRDYLAGALREEEEGEDGRLAFVVADVDWFAPLSVARELGVAALALMTTSAARFLVYLAYPSLCQKGYLPVQESNLNTRVEELPPFVFVVRDLDCVKDMAGHLAYADLLAHIVAGVRQSSGLIINTFEDIEGMEIERIRSEITLPVFAVGPLHMMTSSSSVESSLLTEDRSCLDWLDTQRSNSVLYVSFGSLVGIDTDEFLEMAWGLADSQNPFLWVVRPGLVRGSESNTLPGELQEKMGNKGRIVSWAPQQEVLRHPSVAAFLTHCGWNSTTESISEGVPMICRPLFGDQMGTARYVCDVWKVGVRVEVENQLKRGNVQTAITRLMDGKEGEEVRERMRDLRHVVLKCTSEVA
BaRT2v18chr7HG380970	BaRT2v18chr7HG380970.2	Coding	-	-	-	chr7H:590393292-590397286	chr7H:590393324-590397147	MAPSSTNRGRRRVVLLPLPYQGHINPMLRLAAALHSRGLAVTILHPETRAPDRRKLPADYRLVTIPDNIPPELAASEDIASFVFALNKNCAAPFRDYLAGALREEEEGEDGRLAFVVADVDWFAPLSVARELGVAALALMTTSAARFLVYLAYPSLCQKGYLPVQESNLNTRVEELPPFVFVVRDLDCVKDMAGHLAYADLLAHIVAGVRQSSGLIINTFEDIEGMEIERIRSEITLPVFAVGPLHMMTSSSSVESSLLTEDRSCLDWLDTQRSNSVLYVSFGSLVGIDTDEFLEMAWGLADSQNPFLWVVRPGLVRGSESNTLPGELQEKMGNKGRIVSWAPQQEVLRHPSVAAFLTHCGWNSTTESISEGVPMICRPLFGDQMGTARYVCDVWKVGVRVEVENQLKRGNVQTAITRLMDGKEGEEVRERMRDLRHVVLKCTSEGGTSDVALQRLVDSNV
BaRT2v18chr7HG380980	BaRT2v18chr7HG380980.1	Coding	-	-	-	chr7H:590410099-590410915	chr7H:590410812-590410408	MIQLLSIYLYYNMDKAVEFNLCVRNVNWRFGVDIDAINVMRDQPSGDKVAGHSKLTSQPSTGVSLMTCLTETMNTGRRADAWQMHELSVAISRRQQAVSYGSISPLSALWRCRCRRRCRPSCSPPSSSSSSSSW
BaRT2v18chr7HG380990	BaRT2v18chr7HG380990.1	Coding	-	-	-	chr7H:590410104-590410931	chr7H:590410181-590410687	MEKTVALALLLLFTLLIPTHRFAEGQANCRSQISLANEACSLRNFPGSRPYVPRQLLNETSTSTTPGSKDYELRARHHDDDDDDEEGGEHEGRHRRRQRHRHSADNGEMDPYDTACCRRLMATDNSCICQASARLPVFMVSVRHVIKLTPVEGCEVNFECPATLSPLG
BaRT2v18chr7HG381000	BaRT2v18chr7HG381000.2	Coding	-	-	-	chr7H:590424533-590427663	chr7H:590427591-590424746	MASTTVRRFGVAAAAAAFIALAAFGSASASKTPTAFVKSTVKAHDVVIFSKSYCPYCRRAKAVFKELELKKDPYVVELDQRDTVDAYESGELAKLLNISVKDDL
BaRT2v18chr7HG381000	BaRT2v18chr7HG381000.1	Coding	-	-	-	chr7H:590424533-590427663	chr7H:590427591-590424746	MASTTVRRFGVAAAAAAFIALAAFGSASASKTPTAFVKSTVKAHDVVIFSKSYCPHQEAGQQRFLLALQRNWYYDQLPNQLFPNLVVRQRPTLGWYCRRAKAVFKELELKKDPYVVELDQREDGGEIQDALSDMVGRRTVPQVFIRGKHLGGSDDTVDAYESGELAKLLNISVKDDL
BaRT2v18chr7HG381000	BaRT2v18chr7HG381000.3	Coding	-	-	-	chr7H:590424557-590427663	chr7H:590427591-590424746	MASTTVRRFGVAAAAAAFIALAAFGSASASKTPTAFVKSTVKAHDVVIFSKSYCPHQEAGQQRFLLALQRNWYCRRAKAVFKELELKKDPYVVELDQREDGGEIQDALSDMVGRRTVPQVFIRGKHLGGSDDTVDAYESGELAKLLNISVKDDL
BaRT2v18chr7HG381000	BaRT2v18chr7HG381000.4	Coding	-	-	-	chr7H:590424612-590427663	chr7H:590427591-590424915	MASTTVRRFGVAAAAAAFIALAAFGSASASKTPTAFVKSTVKAHDVVIFSKSYCPYCRRAKAVFKELELKKDPYVVELDQREDGGEIQDALSDMVGRRTVPQVFIRGKHLGGSDGT
BaRT2v18chr7HG381000	BaRT2v18chr7HG381000.5	Coding	-	-	-	chr7H:590424613-590427663	chr7H:590427591-590424746	MASTTVRRFGVAAAAAAFIALAAFGSASASKTPTAFVKSTVKAHDVVIFSKSYCPYCRRAKAVFKELELKKDPYVVELDQREDGGEIQDALSDMVGRRTVPQVFIRGKHLGGSDDTVDAYESGELAKLLNISVKDDL
BaRT2v18chr7HG381000	BaRT2v18chr7HG381000.6	Unproductive	PTC;NMD	ldORF	PTC;ds_SJ;long_3UTR	chr7H:590424613-590427663	chr7H:590427591-590427424	MASTTVRRFGVAAAAAAFIALAAFGSASASKTPTAFVKSTVKAHDVVIFSKSYCP
BaRT2v18chr7HG381000	BaRT2v18chr7HG381000.7	Coding	-	-	-	chr7H:590424613-590427663	chr7H:590427591-590424772	MASTTVRRFGVAAAAAAFIALAAFGSASASKTPTAFVKSTVKAHDVVIFSKSYCPYCRRAKAVFKELELKKDPYVVELDQREDGGEIQDALSDMVGRRTVPQVFIRGKHLGGSDVMGKMQIPLTHMKVASWLNF
BaRT2v18chr7HG381010	BaRT2v18chr7HG381010.1	Coding	AS_5UTR	-	-	chr7H:590491795-590497377	chr7H:590494082-590497328	MERKNKGNAAIQEADSLTMLKSLTDQNRDSFSLFLAACKDMLDDRKKAIDEMGFKSLRNIKCDTPFNPLSQWLVGLYDPDSREVVMPGRGRILVNEESVHRIMGVPRGGDDVTYRLPTQAELQLAGELFGELGYAPKNEELLDLIMSSNNSDTKFKRMWFMLACNTVIAPTTSNKVNTRWYAMMQDIDNVCNLNWSKFIADELHKALLEGNPTKGCLLFYNLLYIDAIDLTGLGIVLPDGAFAINVWTNELISEVLRKDIQTDNTSYGKLVLKPRFGMDLCLFGGFQGLDKFMRLHSAPNCSSQKFDEASALVGHFSSRMMGLLGKLVHGLTSMDDEGSAEVSCHLETCLRGLSSAIRNTRRTPPSARPRRENILGKQPVYESYTNDQSPGGGRGGCENDDSDSDDDTYYRIVYHTEAEPYDASCSGEDVDARNSATTNADVSAIRGAKDEGTPICVGDKPVLESQTMLTKPSRTTSVDEREGMLNQLDMIDTQVEVAPVSSLKRCSASIVKPLDMTYTRRKKWRLLSPPQPVAPVHPTLLSDSIVFQELGVHLSDKVVGETIPPPSREKQDSLRCIRQIGMAKASSNASGASRSHVSTPIDNKSCDMTSSQKKVKKAVRKVSISKSRTSTRFRAISSQLPLQGVVGIEGPSKATSSNEVAQDGVTGSSASSKAATTYECATDVPVVEVVHQLAARTTIATVVEDLVDVAVFTEAKALGSVTVPPILDATEAQVKIHATEGCVGELVEVQDVQVSTPTSIVSEDEASNIRKF
BaRT2v18chr7HG381010	BaRT2v18chr7HG381010.2	Coding	AS_5UTR	-	-	chr7H:590491795-590497464	chr7H:590494082-590497328	MERKNKGNAAIQEADSLTMLKSLTDQNRDSFSLFLAACKDMLDDRKKAIDEMGFKSLRNIKCDTPFNPLSQWLVGLYDPDSREVVMPGRGRILVNEESVHRIMGVPRGGDDVTYRLPTQAELQLAGELFGELGYAPKNEELLDLIMSSNNSDTKFKRMWFMLACNTVIAPTTSNKVNTRWYAMMQDIDNVCNLNWSKFIADELHKALLEGNPTKGCLLFYNLLYIDAIDLTGLGIVLPDGAFAINVWTNELISEVLRKDIQTDNTSYGKLVLKPRFGMDLCLFGGFQGLDKFMRLHSAPNCSSQKFDEASALVGHFSSRMMGLLGKLVHGLTSMDDEGSAEVSCHLETCLRGLSSAIRNTRRTPPSARPRRENILGKQPVYESYTNDQSPGGGRGGCENDDSDSDDDTYYRIVYHTEAEPYDASCSGEDVDARNSATTNADVSAIRGAKDEGTPICVGDKPVLESQTMLTKPSRTTSVDEREGMLNQLDMIDTQVEVAPVSSLKRCSASIVKPLDMTYTRRKKWRLLSPPQPVAPVHPTLLSDSIVFQELGVHLSDKVVGETIPPPSREKQDSLRCIRQIGMAKASSNASGASRSHVSTPIDNKSCDMTSSQKKVKKAVRKVSISKSRTSTRFRAISSQLPLQGVVGIEGPSKATSSNEVAQDGVTGSSASSKAATTYECATDVPVVEVVHQLAARTTIATVVEDLVDVAVFTEAKALGSVTVPPILDATEAQVKIHATEGCVGELVEVQDVQVSTPTSIVSEDEASNIRKF
BaRT2v18chr7HG381010	BaRT2v18chr7HG381010.3	Unproductive	PTC;NMD	-	PTC;ds_SJ;long_3UTR	chr7H:590491795-590497414	chr7H:590494082-590496310	MERKNKGNAAIQEADSLTMLKSLTDQNRDSFSLFLAACKDMLDDRKKAIDEMGFKSLRNIKCDTPFNPLSQWLVGLYDPDSREVVMPGRGRILVNEESVHRIMGVPRGGDDVTYRLPTQAELQLAGELFGELGYAPKNEELLDLIMSSNNSDTKFKRMWFMLACNTVIAPTTSNKVNTRWYAMMQDIDNVCNLNWSKFIADELHKALLEGNPTKGCLLFYNLLYIDAIDLTGLGIVLPDGAFAINVWTNELISEVLRKDIQTDNTSYGKLVLKPRFGMDLCLFGGFQGLDKFMRLHSAPNCSSQKFDEASALVGHFSSRMMGLLGKLVHGLTSMDDEGSAEVSCHLETCLRGLSSAIRNTRRTPPSARPRRENILGKQPVYESYTNDQSPGGGRGGCENDDSDSDDDTYYRIVYHTEAEPYDASCSGEDVDARNSATTNADVSAIRGAKDEGTPICVGDKPVLESQTMLTKPSRTTSVDEREGMLNQLDMIDTQVEVAPVSSLKRCSASIVKPLDMTYTRRKKWRLLSPPQPVAPVHPTLLSDSIVFQELGVHLSDKVVGETIPPPSREKQDSLR
BaRT2v18chr7HG381020	BaRT2v18chr7HG381020.1	Coding	-	-	-	chr7H:590513618-590521873	chr7H:590515687-590521873	MVISMREADPVFKGAGQKDGLEIWRIEKLQAVPVPRESHGKFSTGDSYVILKTSALKNGSFRQEIHYWLGKDTSQDEAGIAAIKAVELDAALGGLAVQYRELQANETEKFLSYFKPCIIPEEGQAASGFSQAVVNEQEHVVRLFVSKGKHTVHVKEVPFARSSLNHDDILILDTKSKIFQFNGSNSSIQERAKALEVVQYLKDANHEGKCDVAVVDDGKLMADADAGEFWGLFGGFAPLPKTTCSELNEEDTSFPSLLLCVNEGQTFPMDCENLTRALLDSTKCYLLDCGSELYVWMGRETVLEARKRAGLAAEELLREGNRPRSHIIRLMEGFETVVFRSKFNKWPKKVETVVSDESRGKIAALLKRQGFNVRGVAKAAPLKEESQAHIDCTGHLQVWRVDDREKTSLSFYEQCKFYSGDCYIFQYSYRSDDGENYLIGTWFGQKSIEEDRSAASCHAHTMVDSLKFQAVLVRLYEGKETMEFFTIFQNLVIFKGGASTGYKKYVSENGTEDDTYSDNGVALFRVQGSGPENMQAIQVDTAAASLNSSYCYILHDGDTLFTWVGNLSSSMDHGLAERQLDVLKPNLQSRLLKEGSESHQFWKLLGSKCEYPREKIVRDQESDSHLFSCTFSKG
BaRT2v18chr7HG381030	BaRT2v18chr7HG381030.1	Coding	-	-	-	chr7H:590521991-590524086	chr7H:590522131-590523599	MMTEDIYILDCHSCVFIWVGQHVDTNIRAHALSIGENFLELDILMENLSKETPLYVITEGSEPQFFTRFFFTWDSAKSAMHGNSFERRLSIVKNGVKQIRDKPKRRPTTSSHTGRCIVPDKSQRKTTSSSPDRARVRGRSPSFTALAANFENPNARNLSTPPVATKPSPRTTPRTSPEPVKPPQRADSIAAISALFEQPRPNLIPKSRKARPAVKKHQPEASKSEPEANAKENTPAAEDGKTVAPAKLEDAKEGQPEDVEGLPEYPYDRLRTSSTDPVTDIDQGRREVYLSSAEFREKFGMTMEAFAKLPKWKQTRLKITLQLF
BaRT2v18chr7HG381040	BaRT2v18chr7HG381040.1	Unproductive	PTC;NMD	-	PTC;long_3UTR	chr7H:590537899-590541787	chr7H:590541391-590541167	MVHLQQGGAGELLPWEQGCGAPCSCWSRARVGTADLSCSKTVTANSGAAPRPGPPRRSAGATQTCPAPEQWPCW
BaRT2v18chr7HG381040	BaRT2v18chr7HG381040.2	Unproductive	PTC;NMD	-	PTC;long_3UTR	chr7H:590537899-590541787	chr7H:590541391-590541167	MVHLQQGGAGELLPWEQGCGAPCSCWSRARVGTADLSCSKTVTANSGAAPRPGPPRRSAGATQTCPAPEQWPCW
BaRT2v18chr7HG381040	BaRT2v18chr7HG381040.3	Unproductive	PTC;NMD	-	PTC;long_3UTR	chr7H:590537910-590541718	chr7H:590541391-590541167	MVHLQQGGAGELLPWEQGCGAPCSCWSRARVGTADLSCSKTVTANSGAAPRPGPPRRSAGATQTCPAPEQWPCW
BaRT2v18chr7HG381040	BaRT2v18chr7HG381040.4	Unproductive	PTC;NMD	-	PTC;ds_SJ;long_3UTR	chr7H:590537923-590541697	chr7H:590541391-590541167	MVHLQQGGAGELLPWEQGCGAPCSCWSRARVGTADLSCSKTVTANSGAAPRPGPPRRSAGATQTCPAPEQWPCW
BaRT2v18chr7HG381040	BaRT2v18chr7HG381040.5	Unproductive	PTC;NMD	-	PTC;long_3UTR	chr7H:590537937-590541705	chr7H:590541391-590539895	MVHLQQGGAGELLPWEQGCGAPCSCWSRARVGTADLSCSKTVTANSGAAPRPGPPRRSAGATQTCPAPEQWPCWTTSLTRLLPKSSICQMRWSSKSNTPWPLHPIL
BaRT2v18chr7HG381040	BaRT2v18chr7HG381040.6	Unproductive	PTC;NMD	-	PTC;ds_SJ;long_3UTR	chr7H:590537998-590541659	chr7H:590541391-590541167	MVHLQQGGAGELLPWEQGCGAPCSCWSRARVGTADLSCSKTVTANSGAAPRPGPPRRSAGATQTCPAPEQWPCW
BaRT2v18chr7HG381040	BaRT2v18chr7HG381040.7	Coding	-	-	-	chr7H:590538005-590541714	chr7H:590541391-590538287	MVHLQQGGAGELLPWEQGCGAPCSCWSRARVGTADLSCSKTVTANSGAAPRPGPPRRSAGATQTCPAPEQWPCCGVQDDILDAVVAKELYLSDEVEQQVQHPLAPASYPIACERTHR
BaRT2v18chr7HG381050	BaRT2v18chr7HG381050.1	Coding	-	-	-	chr7H:590551038-590553155	chr7H:590553090-590551231	MAGGEGAAAVMCTPAFVGRVLRSRWYVVFASMVVMAASGSTYIFALYSKELRSVLGYNQQTLNTLGFFKDLGTNVGVVSGLVQQVAPTWAVLLIGAGMNLAGYLMVYLALTERTAAPPVWLMCIYMCVGANALTFSNTGALVACVKNFPESRGIVIGLLKGFVGLSGAIYTQLYLAIYGDDAKSLVLLIAWLPAAVYIFFVHTIRVLPYRRRAEGDEPNSKPFFCFLYISIALATYLLVMIVVQKQVPSFSHAAYAVGATVLLLILFLPLGVVIKEEYTAVSQLEESLQHPPDIAVEEPAASSAAKDKDKEDDDGDDPKCGIITGCLTVTNMFKPPALGEDYSIMQALVSVEMLVLFVVSVFGIGGTLTAIDNMAQIGQSLGYPPKSINTFVSLISIWNYAGRVGAGYMSEFFVARYRFPRPLALTAVLLVSCVGHLLIAFGVPQSLYAASVILGFCFGAQWPLLFSIISEVFGLKYYSTLFNFGSAASPIGAYVLNVRIAGRMYDAEAARQHGGNAAAVGDKICKGVTCFKHAFLIITGVTLAGVLVSLVLVWRTRNFYKGDIYAKFKVAPVVVTGTAADGSDRGTEMVEGTATVTEDGGAKEGKKKKQDRVNDEEFN
BaRT2v18chr7HG381060	BaRT2v18chr7HG381060.1	Non_Coding	No_ORF	-	-	chr7H:590602354-590609460	-	-
BaRT2v18chr7HG381070	BaRT2v18chr7HG381070.1	Coding	-	-	-	chr7H:590630289-590631337	chr7H:590630328-590630783	MDPWAKIQRVELPEDLVLEVLVRVADAAALRRCAAACKRWRALVDDPSFAGHRRQTLMAAVGLNEAEWALSKVLPWSDVGPNYSRLLLTNGMVQGGPIPRMFPELELVGDNGMHNEQAVAVLIDGEAGVEKVAATRYMNAAAAYRISGRGE
BaRT2v18chr7HG381080	BaRT2v18chr7HG381080.1	Coding	-	-	-	chr7H:590635241-590636196	chr7H:590635301-590635858	MMDLPQELILEVLARVDGGAPLVRCAAACKRWRALVADLVRRRHQVLMAAVGVYEAEWVLSKVLRRSDVDPNQNQVMLARQMVRGGPIPRFFPELELELELVGVQNAHYHSLSRAVVTLIDTKAGVEKVVTVKFVSFRFAYVIGAPGRPGWGEFVKDSGIFEGDRIDLYVGRRGNGERCLLFFNN
BaRT2v18chr7HG381090	BaRT2v18chr7HG381090.1	Non_Coding	Short_ORF	-	-	chr7H:590647169-590647426	chr7H:590647267-590647426	MLPRLARAHRRVLLPTPRALSTSSTTAARTVASPAPLSAAELEVLLRRDHYSA
BaRT2v18chr7HG381100	BaRT2v18chr7HG381100.1	Coding	-	-	-	chr7H:590647635-590658798	chr7H:590647637-590649460	MLSAASALDAVFAPRAATFAYSARHAAIRYLRSIPNATWFFRVAIPRQPFATRHVRRLLDGISGKVDDPGFLDYLRELFLSDAIAFELGGSELCRGLPQESELTSTLLNIFFDPVDREVMAIREEVHKKNPRVKDDSVRHTPVRVYAVRYLDEMMVVTSGSKMLTLEVRDRILTVLERDLEVKVDRFGSSVHSAVSEKMEFLGMEFQAVPPSVLHPPMSEKAKRARKMYLKRKAAEAQELKNARETRRKKLGLKILNHLFKKFRRGHEFEFGFRIEDEVRQEFKGWAEETVVEYFKSQEHRRHWHRLFTSGDFLSLNRVRDQLPSTLVDSYDQLQETLDRFLMPRRGHDITEDEEMLAEEKDERQYEKRIVEDLTELKMRVNAPIELVRKAVKLAGFTNSMGRPRPIKLLISLDDADIIKWYAGVGRRWLDFFCCCRNFKMVKIVVSYHLRFSCFLTLAEKHECTKRQAISHYTKDLKVTNENGVSEVYFPTEKEIKMMGDKNLSDPKPVDGALTMILVRLAVDDTSFPCLAHFCAGTDTALYRIRLLQNRLNVDPLNEKKWVQGLSAIHESLNKKCLPLCSIHASDLLLGKITLQDIDCTQFVDVA
BaRT2v18chr7HG381110	BaRT2v18chr7HG381110.1	Coding	-	-	-	chr7H:590702255-590703194	chr7H:590703144-590702464	MGENSRLTGVRKKGDGKFAAAISHPVTKTLLWLGTYSSPEVAACAYDLAARELKGAKAKLNFPYPPPARLVKEVIAAPRHRSHGHDAPLFQVVTLPPDPTAPPPSPPRLVVYFPFPFEAPAGDSAPVPAYPFLQMPPSARSHLSLQPAHVHVPVPQPQPPIRRMQIVTQAESCLSTSMEPIGASSSHNLVFKKPKLFVVPVTPSAPTEGSGDNFTKPWYFPDPPAV
BaRT2v18chr7HG381120	BaRT2v18chr7HG381120.1	Coding	-	-	-	chr7H:590763745-590773881	chr7H:590764111-590771235	MARVPAGEWVPHVEAFVDVSRSPAQHSAGVDALVALVNKDKLTLFDLVSKMDMYLTTTDHIVRARGIMLLGEIMSRISSKWLDVNAITTFSDFFISRLSDWQALRGALVGCLALLHRKLSVGTIMVANVKRLLEAFIHDVQVQSLAAADRKLCFEIFSCILDHYPEAVKTMDDELLYWICQSIDEEKDPECLKLSFHVVEVVMKLFPDPSGLADQFASDFFEILSKYFPVYFTHGAGDNLGVTRDELSRALMHAFCASPYFEPFAIPLLLDKLSSSLPLAKLDSLRYLDNCIQCYGADRMVAHASAIWFKLKEVLFSLSSDQLLSSGSPKDAENNKNEIISEAKHCLKTAVTYIHSSDRDIFINLILLDDDIVNNIHSVTTEENSICSSLQNQKQLQALGSVISILAESSTYLCTRVLQAHFKRLVDILGNSAGFDSQHLNIGNGSSPAAINYGALYLSVQMLSSCREVAVASREGFPAEESWWLILEEKLDQFIQLSGKLLTIDSQTIQSAVRKECVSYAVKGLLILATIPEQCSLVLANAYEDILLMLTSVITSKYEDAHLWRLSLKALTNIGSSAVEFGASKRETVYNRIVVDKIIRLTESCDASMPLNLRLEASFEVGTASVNYMLTVARSLEEAVITNISQVNGSIECVEYVICLIDCYCSRLLPWLFTSGGLNELALSFALRLWDEIGDLVTLDRIRSQGLLDSLMMGMKLLVGVCTEEQQSLIVQKACGIVSSKLSLPVNTMTHHLLSVEELVPAHSVEDTALVCMLSSVIVGLRPRTPLPEMIMIINLFSVFLLNGHIPAAHALASIFNKYVQNSDFSHENKLDKKLDVILGECFSIVLTSSSLKMSHSAAVTSDSANSSDSLPGTGSIGSKFDILCGLAWIGKGLLMRGDEKVKEISLFLLKCLVLDQISANIPPHQEEHNDNLSSDASLATAAAGAFHVMMSDSEVCLNKKFHARIKFLYKQRFFSILMPIFLSKIKETPEMTTK
BaRT2v18chr7HG381120	BaRT2v18chr7HG381120.2	Coding	-	-	-	chr7H:590763755-590773868	chr7H:590764111-590771618	MARVPAGEWVPHVEAFVDVSRSPAQHSAGVDALVALVNKDKLTLFDLVSKMDMYLTTTDHIVRARGIMLLGEIMSRISSKWLDVNAITTFSDFFISRLSDWQALRGALVGCLALLHRKLSVGTIMVANVKRLLEAFIHDVQVQSLAAADRKLCFEIFSCILDHYPEAVKTMDDELLYWICQSIDEEKDPECLKLSFHVVEVVMKLFPDPSGLADQFASDFFEILSKYFPVYFTHGAGDNLGVTRDELSRALMHAFCASPYFEPFAIPLLLDKLSSSLPLAKLDSLRYLDNCIQCYGADRMVAHASAIWFKLKEVLFSLSSDQLLSSGSPKDAENNKNEIISEAKHCLKTAVTYIHSSDRDIFINLILLDDDIVNNIHSVTTEENSICSSLQNQKQLQALGSVISILAESSTYLCTRVLQAHFKRLVDILGNSAGFDSQHLNIGNGSSPAAINYGALYLSVQMLSSCREVAVASREGFPAEESWWLILEEKLDQFIQLSGKLLTIDSQTIQSAVRKECVSYAVKGLLILATIPEQCSLVLANAYEDILLMLTSVITSKYEDAHLWRLSLKALTNIGSSAVEFGASKRETVYNRIVVDKIIRLTESCDASMPLNLRLEASFEVGTASVNYMLTVARSLEEAVITNISQVNGSIECVEYVICLIDCYCSRLLPWLFTSGGLNELALSFALRLWDEIGDLVTLDRIRSQGLLDSLMMGMKLLVGVCTEEQQSLIVQKACGIVSSKLSLPVNTMTHHLLSVEELVPAHSVEDTALVCMLSSVIVGLRPRTPLPEMIMIINLFSVFLLNGHIPAAHALASIFNKYVQNSDFSHENKLDKKLDVILGECFSIVLTSSSLKMSHSAAVTSDSANSSDSLPGTGSIGSKFDILCGLAWIGKGLLMRGDEKVKEISLFLLKCLVLDQISANIPPHQEEHNDNLSSDASLATAAAGAFHVMMSDSEVCLNKKFHARIKFLYKQRFFSILMPIFLSKIKETPEMTTNNAK
BaRT2v18chr7HG381120	BaRT2v18chr7HG381120.3	Unproductive	PTC;NMD	ldORF	PTC;ds_SJ;long_3UTR	chr7H:590763783-590773841	chr7H:590764111-590766477	MARVPAGEWVPHVEAFVDVSRSPAQHSAGVDALVALVNKDKLTLFDLVSKMDMYLTTTDHIVRARGIMLLGEIMSRISSKWLDVNAITTFSDFFISRLIGKH
BaRT2v18chr7HG381120	BaRT2v18chr7HG381120.4	Coding	AS_3UTR	-	-	chr7H:590763794-590773876	chr7H:590764111-590773231	MARVPAGEWVPHVEAFVDVSRSPAQHSAGVDALVALVNKDKLTLFDLVSKMDMYLTTTDHIVRARGIMLLGEIMSRISSKWLDVNAITTFSDFFISRLSDWQALRGALVGCLALLHRKLSVGTIMVANVKRLLEAFIHDVQVQSLAAADRKLCFEIFSCILDHYPEAVKTMDDELLYWICQSIDEEKDPECLKLSFHVVEVVMKLFPDPSGLADQFASDFFEILSKYFPVYFTHGAGDNLGVTRDELSRALMHAFCASPYFEPFAIPLLLDKLSSSLPLAKLDSLRYLDNCIQCYGADRMVAHASAIWFKLKEVLFSLSSDQLLSSGSPKDAENNKNEIISEAKHCLKTAVTYIHSSDRDIFINLILLDDDIVNNIHSVTTEENSICSSLQNQKQLQALGSVISILAESSTYLCTRVLQAHFKRLVDILGNSAGFDSQHLNIGNGSSPAAINYGALYLSVQMLSSCREVAVASREGFPAEESWWLILEEKLDQFIQLSGKLLTIDSQTIQSAVRKECVSYAVKGLLILATIPEQCSLVLANAYEDILLMLTSVITSKYEDAHLWRLSLKALTNIGSSAVEFGASKRETVYNRIVVDKIIRLTESCDASMPLNLRLEASFEVGTASVNYMLTVARSLEEAVITNISQVNGSIECVEYVICLIDCYCSRLLPWLFTSGGLNELALSFALRLWDEIGDLVTLDRIRSQGLLDSLMMGMKLLVGVCTEEQQSLIVQKACGIVSSKLSLPVNTMTHHLLSVEELVPAHSVEDTALVCMLSSVIVGLRPRTPLPEMIMIINLFSVFLLNGHIPAAHALASIFNKYVQNSDFSHENKLDKKLDVILGECFSIVLTSSSLKMSHSAAVTSDSANSSDSLPGTGSIGSKFDILCGLAWIGKGLLMRGDEKVKEISLFLLKCLVLDQISANIPPHQEEHNDNLSSDASLATAAAGAFHVMMSDSEVCLNKKFHARIKFLYKQRFFSILMPIFLSKIKETPEMTTKLVMYRAFGHIISNAPVSAVITEAHQILLVMVDILAKLSMDIQDKDLVYSLLLVLSGMLMDEKGKECILENMNIIVSVLAQLVSYPHMMVVRETALQCFVAMSSFPHSKVYLMRPQVLQAAIKALDDKKRVVRQEAVRCRQTWQSSFA
BaRT2v18chr7HG381120	BaRT2v18chr7HG381120.5	Unproductive	PTC;NMD	ldORF	PTC;ds_SJ;long_3UTR	chr7H:590763797-590773818	chr7H:590764111-590766477	MARVPAGEWVPHVEAFVDVSRSPAQHSAGVDALVALVNKDKLTLFDLVSKMDMYLTTTDHIVRARGIMLLGEIMSRISSKWLDVNAITTFSDFFISRLIGKH
BaRT2v18chr7HG381120	BaRT2v18chr7HG381120.6	Unproductive	PTC;NMD	ldORF	PTC;ds_SJ;long_3UTR	chr7H:590763807-590773785	chr7H:590764111-590768696	MARVPAGEWVPHVEAFVDVSRSPAQHSAGVDALVALVNKDKLTLFDLVSKMDMYLTTTDHIVRARGIMLLGEIMSRISSKWLDVNAITTFSDFFISRLSDWQALRGALVGCLALLHRKLSVGTIMVANVKRLLEAFIHDVQVQSLAAADRKLCFEIFSCILDHYPEAVKTMDDELLYWICQSIDEEKDPECLKLSFHVVEVVMKLFPDPSGLADQFASDFFEILSKYFPVYFTHGAGDNLGVTRDELSRALMHAFCASPYFEPFAIPLLLDKLSSSLPLAKLVLILNT
BaRT2v18chr7HG381120	BaRT2v18chr7HG381120.7	Coding	AS_3UTR	-	-	chr7H:590763810-590773798	chr7H:590764111-590773231	MARVPAGEWVPHVEAFVDVSRSPAQHSAGVDALVALVNKDKLTLFDLVSKMDMYLTTTDHIVRARGIMLLGEIMSRISSKWLDVNAITTFSDFFISRLSDWQALRGALVGCLALLHRKLSVGTIMVANVKRLLEAFIHDVQVQSLAAADRKLCFEIFSCILDHYPEAVKTMDDELLYWICQSIDEEKDPECLKLSFHVVEVVMKLFPDPSGLADQFASDFFEILSKYFPVYFTHGAGDNLGVTRDELSRALMHAFCASPYFEPFAIPLLLDKLSSSLPLAKLDSLRYLDNCIQCYGADRMVAHASAIWFKLKEVLFSLSSDQLLSSGSPKDAENNKNEIISEAKHCLKTAVTYIHSSDRDIFINLILLDDDIVNNIHSVTTEENSICSSLQNQKQLQALGSVISILAESSTYLCTRVLQAHFKRLVDILGNSAGFDSQHLNIGNGSSPAAINYGALYLSVQMLSSCREVAVASREGFPAEESWWLILEEKLDQFIQLSGKLLTIDSQTIQSAVRKECVSYAVKGLLILATIPEQCSLVLANAYEDILLMLTSVITSKYEDAHLWRLSLKALTNIGSSAVEFGASKRETVYNRIVVDKIIRLTESCDASMPLNLRLEASFEVGTASVNYMLTVARSLEEAVITNISQVNGSIECVEYVICLIDCYCSRLLPWLFTSGGLNELALSFALRLWDEIGDLVTLDRIRSQGLLDSLMMGMKLLVGVCTEEQQSLIVQKACGIVSSKLSLPVNTMTHHLLSVEELVPAHSVEDTALVCMLSSVIVGLRPRTPLPEMIMIINLFSVFLLNGHIPAAHALASIFNKYVQNSDFSHENKLDKKLDVILGECFSIVLTSSSLKMSHSAAVTSDSANSSDSLPGTGSIGSKFDILCGLAWIGKGLLMRGDEKVKEISLFLLKCLVLDQISANIPPHQEEHNDNLSSDASLATAAAGAFHVMMSDSEVCLNKKFHARIKFLYKQRFFSILMPIFLSKIKETPEMTTKLVMYRAFGHIISNAPVSAVITEAHQILLVMVDILAKLSMDIQDKDLVYSLLLVLSGMLMDEKGKECILENMNIIVSVLAQLVSYPHMMVVRETALQCFVAMSSFPHSKVYLMRPQVLQAAIKALDDKKRVVRQEAVRCRQTWQSSFA
BaRT2v18chr7HG381130	BaRT2v18chr7HG381130.1	Coding	-	-	-	chr7H:590816939-590819628	chr7H:590819489-590817151	MDNKTTAAAKDWSCGPSEDQLDNLGAETRHPATGRNTTPKVPPLDSSRTSSAILEFLWHCDSSHREKDYGNGWSTDDEILDKLWGPPTKVTPLSKKKKVEWKYVENSADEFLGPDCKVSGLQKQACQNDKISGQGSSSSALSIKHVLPSPSQEYKVATATSEDHKASIMDLYRNVDMLCHFKRDYDEKLEDLEKKVMVLCEAVKNKKVEWQYMENFPDELHRPECKVSGPPKQACRQDKVSGEGPSYATLSMEHVLPTRSQEYRVPRATNEDHTESIIDLYRNVDMLYHFMRDRDEKLEYLQKKVKVLGQAVTNSALPLQSKD
BaRT2v18chr7HG381140	BaRT2v18chr7HG381140.1	Coding	-	-	-	chr7H:590842760-590844467	chr7H:590843000-590844197	MGARVMAWWRARVVAPVRRACRLAVAAARARVRKGECGVVNLHQDVQTCGYHDVQVMWDMLSSDKEAAAVAASTQPTQPRRRKRPSFWRLPPSFWPARSPHAAAVQ
BaRT2v18chr7HG381150	BaRT2v18chr7HG381150.1	Non_Coding	Short_ORF	-	-	chr7H:590842774-590844542	chr7H:590844298-590844002	MALSKNYTKIVYTHARSGWSGWDHCHELAAPRSSHCTAAACGDRAGQNDGGSLQNDGLFRRRGCVGCVEAATAAASLSELSMSHITCTSWYPHVCTSW
BaRT2v18chr7HG381160	BaRT2v18chr7HG381160.1	Coding	-	-	-	chr7H:590976232-590978761	chr7H:590978431-590978051	MLSLLLKIQRLHEVHLKHMHVVVVVVLGVGRHRRWHRVGAHRGTRQDVAVIDVAVQEGGDEVLVLLMVVELHGVPELLLLVVLLRRRTEGERRRPRRSCRPGLALQLEAADRARVGGDGRFRRAQS
BaRT2v18chr7HG381170	BaRT2v18chr7HG381170.1	Coding	-	-	-	chr7H:590976408-590978800	chr7H:590976501-590978401	MMSGGRMNEPASDDFPFGAMQPPPYVGFEHAGGGGGQRHLQGAMMYDNFDFAAAAAAFGQFQDAPHHQMLAMPPNGSGAGGLVPMAPPPMPGMQLQMPPMPHGMHIHGDVCPSMGMVKREGGAGDAGRIGLNLGRRTYFSPGDMMAVDRVLMRSRLGGVFGLGFGRAHQQAPRCQVEDCKADLSGAKHYHRRHKVCEYHAKAALVSTAGKQQRFCQQCSRFHVLMEFDEAKRSCRRRLAEHNRRRRKPAAGSTATSSKDSAPPSKKPNAGAICSSYTGDNSTLSATKSTISSNTSAISCLQLQGQARAAAAARPTALTLGAPPEKDDQQQQFRNAMQLHHHQEHQHFITSLLHGNINNSNILSCSSVSSNTMPSAVAANAEDDNNNNMHMFEVDFM
BaRT2v18chr7HG381170	BaRT2v18chr7HG381170.2	Coding	-	-	-	chr7H:590976408-590978787	chr7H:590976501-590978025	MMSGGRMNEPASDDFPFGAMQPPPYVGFEHAGGGGGQRHLQGAMMYDNFDFAAAAAAFGQFQDAPHHQMLAMPPNGSGAGGLVPMAPPPMPGMQLQMPPMPHGMHIHGDVCPSMGMVKREGGAGDAGRIGLNLGRRTYFSPGDMMAVDRVLMRSRLGGVFGLGFGRAHQQAPRCQVEDCKADLSGAKHYHRRHKVCEYHAKAALVSTAGKQQRFCQQCSRFHVLMEFDEAKRSCRRRLAEHNRRRRKPAAGSTATSSKDSAPPSKKPNAGAICSSYTGDNSSKPTRSPYLAASYLVRLLIIYRC
BaRT2v18chr7HG381170	BaRT2v18chr7HG381170.3	Unproductive	PTC;NMD	-	PTC;long_3UTR	chr7H:590976408-590978788	chr7H:590976501-590977436	MMSGGRMNEPASDDFPFGAMQPPPYVGFEHAGGGGGQRHLQGAMMYDNFDFAAAAAAFGQFQDAPHHQMLAMPPNGSGAGGLVPMAPPPMPGMQLQMPPMPHGMHIHGDVCPSMGMVKREGGAGDAGRIGLNLGRRTYFSPGDMMAVDRVLMRSRLGGVFGLGFGRAHQQAPRCQVEDCKADLSGAKHYHRRHKVCEYHAKAALVSTAGKQQRFCQQCSRSVNPTSHSTVFLPLQKRNESTAERTWSVYSTTYSRARLQLVQARPVKTACLFSLHSVFGSCRLSVAAAMARKRVCAKASLSLRDDRSWGST
BaRT2v18chr7HG381180	BaRT2v18chr7HG381180.1	Coding	-	-	-	chr7H:590988048-590990745	chr7H:590990652-590988360	MMSGGRMNGPASDDFPFGAMQPPPYVGFEHAGMVQAGGGGGGGQRHLQGAMMYDNLDFAAAFGQFQDAPHHQMLGMPPNGSGAGGLVPMAPPPMPMPGMQLQMPPMAMHGHGDVYPTLGMVKREGGGAGDAGRIGLNLGRRTYFSPGDMMAVDRLLMRSRLGGVFGLGFGGAHHQPPRCQAEGCKADLSGAKHYHRRHKVCEYHAKASLVAANGKQQRFCQQCSRFHVLTEFDEAKRSCRKRLAEHNRRRRKPASSSTTATSKDSAPPSKKPNPGAISGSFAADNNTLSATKSTISSNTSAISCLQQHNQSKAAARPMTLTLGEPREKDDHHQQQLNSAMQLHHHQQQEQQHFITSLLQQNNNGNGNSNILSCSSVCSSGLPSAGAANGEVSDQNNNSNHGGGSNNNNMHLFEVDFM
BaRT2v18chr7HG381190	BaRT2v18chr7HG381190.2	Coding	AS_5UTR	uORF	-	chr7H:591158401-591159960	chr7H:591158600-591159616	MGILVITVDLQCCRCKKKIKNVLECLQEDFCIEKIEYEDKDNLVIVRGKFDAEKLCKKIWCKACKAVKDIKIVAEWPAPKPPAAKPCPDKPPKPCTCKCTPPPETPKPCTCKCTPPPEKPKPCACKCTPPPETPKPCPCKCTPPPETPKPCPPKPCTPAPAEPKPCPKPEPETKPPPPPPKPTYKFVPYPYPVPYPMQCQSSSWNCPPQKCCPVEKPPPPPPPPPPPPPEPCKCSQSHQPGHGGCGCGKPPNCWPPPTWPPQQPCFMPPPWFTEENPSDACSIM
BaRT2v18chr7HG381190	BaRT2v18chr7HG381190.1	Coding	AS_5UTR	uORF	-	chr7H:591158401-591159888	chr7H:591158600-591159616	MGILVITVDLQCCRCKKKIKNVLECLQEDFCIEKIEYEDKDNLVIVRGKFDAEKLCKKIWCKACKAVKDIKIVAEWPAPKPPAAKPCPDKPPKPCTCKCTPPPETPKPCTCKCTPPPEKPKPCACKCTPPPETPKPCPCKCTPPPETPKPCPPKPCTPAPAEPKPCPKPEPETKPPPPPPKPTYKFVPYPYPVPYPMQCQSSSWNCPPQKCCPVEKPPPPPPPPPPPPPEPCKCSQSHQPGHGGCGCGKPPNCWPPPTWPPQQPCFMPPPWFTEENPSDACSIM
BaRT2v18chr7HG381190	BaRT2v18chr7HG381190.3	Coding	AS_5UTR	uORF	-	chr7H:591158401-591159960	chr7H:591158600-591159616	MGILVITVDLQCCRCKKKIKNVLECLQGKTRAHSVILILGIESSKQGSGFIICSAHVEQFLLRKIDHTRIHAIDKLCLRVTEDFCIEKIEYEDKDNLVIVRGKFDAEKLCKKIWCKACKAVKDIKIVAEWPAPKPPAAKPCPDKPPKPCTCKCTPPPETPKPCTCKCTPPPEKPKPCACKCTPPPETPKPCPCKCTPPPETPKPCPPKPCTPAPAEPKPCPKPEPETKPPPPPPKPTYKFVPYPYPVPYPMQCQSSSWNCPPQKCCPVEKPPPPPPPPPPPPPEPCKCSQSHQPGHGGCGCGKPPNCWPPPTWPPQQPCFMPPPWFTEENPSDACSIM
BaRT2v18chr7HG381190	BaRT2v18chr7HG381190.4	Coding	AS_5UTR	uORF	-	chr7H:591158401-591159947	chr7H:591158600-591159616	MGILVITVDLQCCRCKKKIKNVLECLQEDFCIEKIEYEDKDNLVIVRGKFDAEKLCKKIWCKACKAVKDIKIVAEWPAPKPPAAKPCPDKPPKPCTCKCTPPPETPKPCTCKCTPPPEKPKPCACKCTPPPETPKPCPCKCTPPPETPKPCPPKPCTPAPAEPKPCPKPEPETKPPPPPPKPTYKFVPYPYPVPYPMQCQSSSWNCPPQKCCPVEKPPPPPPPPPPPPPEPCKCSQSHQPGHGGCGCGKPPNCWPPPTWPPQQPCFMPPPWFTEENPSDACSIM
BaRT2v18chr7HG381190	BaRT2v18chr7HG381190.5	Coding	AS_5UTR	uORF	-	chr7H:591158401-591159960	chr7H:591158600-591159616	MGILVITVDLQCCRCKKKIKNVLECLQGKTRAHSVILILGIESSKQGSGFIICSAHVEQFLLRKIDHTRIHAIDKLCLRVTEDFCIEKIEYEDKDNLVIVRGKFDAEKLCKKIWCKACKAVKDIKIVAEWPAPKPPAAKPCPDKPPKPCTCKCTPPPETPKPCTCKCTPPPEKPKPCACKCTPPPETPKPCPCKCTPPPETPKPCPPKPCTPAPAEPKPCPKPEPETKPPPPPPKPTYKFVPYPYPVPYPMQCQSSSWNCPPQKCCPVEKPPPPPPPPPPPPPEPCKCSQSHQPGHGGCGCGKPPNCWPPPTWPPQQPCFMPPPWFTEENPSDACSIM
BaRT2v18chr7HG381190	BaRT2v18chr7HG381190.6	Coding	AS_5UTR	uORF	-	chr7H:591158402-591159900	chr7H:591158600-591159616	MGILVITVDLQCCRCKKKIKNVLECLQEDFCIEKIEYEDKDNLVIVRGKFDAEKLCKKIWCKACKAVKDIKIVAEWPAPKPPAAKPCPDKPPKPCTCKCTPPPETPKPCTCKCTPPPEKPKPCACKCTPPPETPKPCPCKCTPPPETPKPCPPKPCTPAPAEPKPCPKPEPETKPPPPPPKPTYKFVPYPYPVPYPMQCQSSSWNCPPQKCCPVEKPPPPPPPPPPPPPEPCKCSQSHQPGHGGCGCGKPPNCWPPPTWPPQQPCFMPPPWFTEENPSDACSIM
BaRT2v18chr7HG381200	BaRT2v18chr7HG381200.1	Coding	-	-	-	chr7H:591158415-591160037	chr7H:591159475-591158831	MRLRALTRLRRWWGRRRWGRRRLFDRAALLRRAVPRRALALHRVRNRVRVWHELVCWFGRRRRRFRFRLRLRAWFGLSRSRRAWLRGTWFWRLRRWRAFAWAWFWRLRRRRAFTCAWFWLLRRRRAFTRAWFRRLRRRRAFTRAWFRRLVWAWFCRRRLWRRPFCYDLDILDGLTGLAPDLFAELLGIEFPTDDHQIVLVLVLNLLDAEILCYT
BaRT2v18chr7HG381210	BaRT2v18chr7HG381210.1	Coding	AS_3UTR	-	-	chr7H:591198193-591204236	chr7H:591204043-591199391	MDSLRLRPSSLRSAPAARRRDHILPSFCSIQRNGKGRVSLSIQASKGPTVNPCKKFLDWEYSNHRISHQSINTSANAGQSLQPETEAHDTASFWKPISSSLDAFYRFSRPHTIIGTALSIVSVSLLAVESLSDISPMFLTGLLEAVVAALFMNIYIVGLNQLFDIEIDKVNKPTLPLASGEYSPATGVAIVSVFAAMSFGLGWVVGSPPLFWALFISFVLGTAYSVNLPYFRWKRFAVVAALCILAVRAVIVQLAFFLHIQTFVFRRPAVFSKPLIFATAFMTFFSVVIALFKDIPDIEGDRIFGIQSFSVRLGQSKVFWACVGLLEVAYGVAILMGATSSSLWSKSITVVGHAILANILWSCAKSVDLTSKAAITSFYMLIWRLFYAEYLLIPLVR
BaRT2v18chr7HG381210	BaRT2v18chr7HG381210.2	Coding	-	-	-	chr7H:591198758-591203785	chr7H:591203715-591199391	MPKRGRCFYQSTENEPATPLVIDHILPSFCSIQRNGKGRVSLSIQASKGPTVNPCKKFLDWEYSNHRISHQSINTSANAGQSLQPETEAHDTASFWKPISSSLDAFYRFSRPHTIIGTALSIVSVSLLAVESLSDISPMFLTGLLEAVVAALFMNIYIVGLNQLFDIEIDKVNKPTLPLASGEYSPATGVAIVSVFAAMSFGLGWVVGSPPLFWALFISFVLGTAYSVNLPYFRWKRFAVVAALCILAVRAVIVQLAFFLHIQTFVFRRPAVFSKPLIFATAFMTFFSVVIALFKDIPDIEGDRIFGIQSFSVRLGQSKVFWACVGLLEVAYGVAILMGATSSSLWSKSITVVGHAILANILWSCAKSVDLTSKAAITSFYMLIWRLFYAEYLLIPLVR
BaRT2v18chr7HG381210	BaRT2v18chr7HG381210.3	Coding	-	-	-	chr7H:591198857-591204139	chr7H:591204043-591199391	MDSLRLRPSSLRSAPAARRRDHILPSFCSIQRNGKGRVSLSIQASKGPTVNPCKKFLDWEYSNHRISHQSINTSANAGQSLQPETEAHDTASFWKPISSSLDAFYRFSRPHTIIGTALSIVSVSLLAVESLSDISPMFLTGLLEAVVAALFMNIYIVGLNQLFDIEIDKVNKPTLPLASGEYSPATGVAIVSVFAAMSFGLGWVVGSPPLFWALFISFVLGTAYSVNLPYFRWKRFAVVAALCILAVRAVIVQLAFFLHIQTFVFRRPAVFSKPLIFATAFMTFFSVVIALFKDIPDIEGDRIFGIQSFSVRLGQSKVFWACVGLLEVAYGVAILMGATSSSLWSKSITVVGHAILANILWSCAKSVDLTSKAAITSFYMLIWRLFYAEYLLIPLVR
BaRT2v18chr7HG381210	BaRT2v18chr7HG381210.4	Unproductive	PTC;NMD	ldORF	PTC;ds_SJ;long_3UTR	chr7H:591198857-591204139	chr7H:591204043-591202602	MDSLRLRPSSLRSAPAARRRDHILPSFCSIQRNGKGRVSLSIQASKGPTVNPCKKFLDWEYSNHRISHQSINTSANAGQSLQPETEAHDTASFWKPISSSLDAFYRFSRPHTIIGTAGTKHSLSFPTSRRELI
BaRT2v18chr7HG381210	BaRT2v18chr7HG381210.5	Unproductive	PTC;NMD	ldORF	PTC;ds_SJ;long_3UTR	chr7H:591198869-591204106	chr7H:591204043-591202602	MDSLRLRPSSLRSAPAARRRDHILPSFCSIQRNGKGRVSLSIQASKGPTVNPCKKFLDWEYSNHRISHQSINTSANAGQSLQPETEAHDTASFWKPISSSLDAFYRFSRPHTIIGTAGTKHSLSFPTSRRELI
BaRT2v18chr7HG381210	BaRT2v18chr7HG381210.6	Unproductive	PTC;NMD	ldORF	PTC;ds_SJ;long_3UTR	chr7H:591199085-591204139	chr7H:591204043-591202602	MDSLRLRPSSLRSAPAARRRDHILPSFCSIQRNGKGRVSLSIQASKGPTVNPCKKFLDWEYSNHRISHQSINTSANAGQSLQPETEAHDTASFWKPISSSLDAFYRFSRPHTIIGTAGTKHSLSFPTSRRELI
BaRT2v18chr7HG381210	BaRT2v18chr7HG381210.7	Unproductive	PTC;NMD	ldORF	PTC;ds_SJ;long_3UTR	chr7H:591199086-591204139	chr7H:591204043-591202771	MDSLRLRPSSLRSAPAARRRDHILPSFCSIQRNGKGRVSLSIQASKGPTVNPCKKFLDWEYSNHRISHQSINTSANAGQSLQPETEAHDTASFWKPISSSLDAFYRFSRPHTIIGTVKSC
BaRT2v18chr7HG381210	BaRT2v18chr7HG381210.9	Unproductive	PTC;NMD	ldORF	PTC;ds_SJ;long_3UTR	chr7H:591199088-591204139	chr7H:591204043-591202771	MDSLRLRPSSLRSAPAARRRDHILPSFCSIQRNGKGRVSLSIQASKGPTVNPCKKFLDWEYSNHRISHQSINTSANAGQSLQPETEAHDTASFWKPISSSLDAFYRFSRPHTIIGTVKSC
BaRT2v18chr7HG381210	BaRT2v18chr7HG381210.8	Coding	-	-	-	chr7H:591199088-591204139	chr7H:591204043-591199391	MDSLRLRPSSLRSAPAARRRDHILPSFCSIQRNGKGRVSLSIQASKGPTVNPCKKFLDWEYSNHRISHQSINTSANAGQSLQPETEAHDTASFWKPISSSLDAFYRFSRPHTIIGTALSIVSVSLLAVESLSDISPMFLTGLLEAVVAALFMNIYIVGLNQLFDIEIDKVNKPTLPLASGEYSPATGVAIVSVFAAMSFGLGWVVGSPPLFWALFISFVLGTAYSVNLPYFRWKRFAVVAALCILAVRAVIVQLAFFLHIQTFVFRRPAVFSKPLIFATAFMTFFSVVIALFKDIPDIEGDRIFGIQSFSVRLGQSKVFWACVGLLEVAYGVAILMGATSSSLWSKSITVVGHAILANILWSCAKSVDLTSKAAITSFYMLIWRLFYAEYLLIPLVR
BaRT2v18chr7HG381220	BaRT2v18chr7HG381220.1	Coding	AS_5UTR	uORF	-	chr7H:591226614-591235191	chr7H:591229424-591227010	MEATGRGVFQNKPTRPPGPKKRPPPSQQTLLPAAPPPQAPSSLPLDSFLLHLTAAPAPAPAPVPRRNHHPTPTPSTSFLSPAAQALVLDLSSTPLPALPSFLASRRDDLLRAADLPSLLKALELSGHWEWALALLRWARAEGAADGPAPFEMVVRALGREGRHDAVCALLDEMPLPPGARLDVRAYTTVLHALSREGRYDRALRLFDELRREGVAPTRVTYNVVLDVYGRMGRSWPRVVALLADMRAAGVEPDGFTASTVIAAAGRDGLVDEAVAFFEDLKARGHAPCVVTYNALLQVFGKAGNYTEALRVLREMEDAGCKPDAVTYNELAGSYARAGFYQEAAKCIDTMIGKGLLPNTFTYNTIMTAYGNAGKVDEALALFDRMKKNGFIPYTNTYNLVLGMLGKKSRFAAMLEMLGEMSRSGCTPNRVTWNTLLAVCGKRGMESYVTRVLEGMKSCKVELCRDTYNTLICAYGRCGSRANAFKMYDEMTAAGFAPCLTTYNALLNVLSRQGDWTAARSIVSKMKSEGFKPNDMSYSLLLQCHAKGGNAAGIEAIEKEVYQGNIFPSWVILRTLVIANFKCRRLEGIERAFQEVKARGHKPDLVILNSMLSIYAKNGLYSKAMEMFESIEQSGLSPDLITYNSLMDMYAKSNEPWEAEKILNRLRSSQSQQQQQQQLKPDVVSYNTVINGFCKEGLIKEAQRVLSEMIADGVAPCVITYHTLVGGYASREMFAEAREVVGYMIQRKLKPMELTYRRVVDSYCRAKRYEDARDFLAVVAEADTNSDEKLLGALTARIESAQFGR
BaRT2v18chr7HG381220	BaRT2v18chr7HG381220.2	Coding	AS_5UTR	uORF	-	chr7H:591226614-591235191	chr7H:591229424-591227010	MEATGRGVFQNKPTRPPGPKKRPPPSQQTLLPAAPPPQAPSSLPLDSFLLHLTAAPAPAPAPVPRRNHHPTPTPSTSFLSPAAQALVLDLSSTPLPALPSFLASRRDDLLRAADLPSLLKALELSGHWEWALALLRWARAEGAADGPAPFEMVVRALGREGRHDAVCALLDEMPLPPGARLDVRAYTTVLHALSREGRYDRALRLFDELRREGVAPTRVTYNVVLDVYGRMGRSWPRVVALLADMRAAGVEPDGFTASTVIAAAGRDGLVDEAVAFFEDLKARGHAPCVVTYNALLQVFGKAGNYTEALRVLREMEDAGCKPDAVTYNELAGSYARAGFYQEAAKCIDTMIGKGLLPNTFTYNTIMTAYGNAGKVDEALALFDRMKKNGFIPYTNTYNLVLGMLGKKSRFAAMLEMLGEMSRSGCTPNRVTWNTLLAVCGKRGMESYVTRVLEGMKSCKVELCRDTYNTLICAYGRCGSRANAFKMYDEMTAAGFAPCLTTYNALLNVLSRQGDWTAARSIVSKMKSEGFKPNDMSYSLLLQCHAKGGNAAGIEAIEKEVYQGNIFPSWVILRTLVIANFKCRRLEGIERAFQEVKARGHKPDLVILNSMLSIYAKNGLYSKAMEMFESIEQSGLSPDLITYNSLMDMYAKSNEPWEAEKILNRLRSSQSQQQQQQQLKPDVVSYNTVINGFCKEGLIKEAQRVLSEMIADGVAPCVITYHTLVGGYASREMFAEAREVVGYMIQRKLKPMELTYRRVVDSYCRAKRYEDARDFLAVVAEADTNSDEKLLGALTARIESAQFGR
BaRT2v18chr7HG381220	BaRT2v18chr7HG381220.3	Coding	AS_5UTR	uORF	-	chr7H:591226637-591235191	chr7H:591229424-591227010	MEATGRGVFQNKPTRPPGPKKRPPPSQQTLLPAAPPPQAPSSLPLDSFLLHLTAAPAPAPAPVPRRNHHPTPTPSTSFLSPAAQALVLDLSSTPLPALPSFLASRRDDLLRAADLPSLLKALELSGHWEWALALLRWARAEGAADGPAPFEMVVRALGREGRHDAVCALLDEMPLPPGARLDVRAYTTVLHALSREGRYDRALRLFDELRREGVAPTRVTYNVVLDVYGRMGRSWPRVVALLADMRAAGVEPDGFTASTVIAAAGRDGLVDEAVAFFEDLKARGHAPCVVTYNALLQVFGKAGNYTEALRVLREMEDAGCKPDAVTYNELAGSYARAGFYQEAAKCIDTMIGKGLLPNTFTYNTIMTAYGNAGKVDEALALFDRMKKNGFIPYTNTYNLVLGMLGKKSRFAAMLEMLGEMSRSGCTPNRVTWNTLLAVCGKRGMESYVTRVLEGMKSCKVELCRDTYNTLICAYGRCGSRANAFKMYDEMTAAGFAPCLTTYNALLNVLSRQGDWTAARSIVSKMKSEGFKPNDMSYSLLLQCHAKGGNAAGIEAIEKEVYQGNIFPSWVILRTLVIANFKCRRLEGIERAFQEVKARGHKPDLVILNSMLSIYAKNGLYSKAMEMFESIEQSGLSPDLITYNSLMDMYAKSNEPWEAEKILNRLRSSQSQQQQQQQLKPDVVSYNTVINGFCKEGLIKEAQRVLSEMIADGVAPCVITYHTLVGGYASREMFAEAREVVGYMIQRKLKPMELTYRRVVDSYCRAKRYEDARDFLAVVAEADTNSDEKLLGALTARIESAQFGR
BaRT2v18chr7HG381230	BaRT2v18chr7HG381230.1	Coding	-	-	-	chr7H:591262634-591265918	chr7H:591265567-591263533	MAGTMMAVTAKGKNCTLASEKKHGWAIPPLPELRFPWDMQEDNKGFSLSLLHDSASPHGGLFASVGLKVSTPTPAVSTSPAEQEFKIPFADHCIKYVSSAVGFPVVGTVAESVEEEVVDGKIIRKKAKKRGLKLKIKIGNPHLRRLVSGAIAGAVSRTCVAPLETIRTHLMVGSNGDSMTEVFQTIMKSEGWTGLFRGNFVNVIRVAPSKAIELFAFDTAKKFLTPKGDEPSKTPFPPSLVAGALAGVSSTLCTYPLELIKTRLTIEMYMTTSSTVSSRLYERKAPQSFTVV
BaRT2v18chr7HG381230	BaRT2v18chr7HG381230.2	Coding	-	-	-	chr7H:591262634-591265918	chr7H:591265567-591263816	MAGTMMAVTAKGKNCTLASEKKHGWAIPPLPELRFPWDMQEDNKGFSLSLLHDSASPHGGLFASVGLKVSTPTPAVSTSPAEQEFKIPFADHCIKYVSSAVGFPVVGTVAESVEEEVVDGKIIRKKAKKRGLKLKIKIGNPHLRRLVSGAIAGAVSRTCVAPLETIRTHLMVGSNGDSMTEVFQTIMKSEGWTGLFRGNFVNVIRVAPSKAIEPKNS
BaRT2v18chr7HG381230	BaRT2v18chr7HG381230.3	Coding	-	-	-	chr7H:591262698-591265123	chr7H:591265057-591263147	MVGSNGDSMTEVFQTIMKSEGWTGLFRGNFVNVIRVAPSKAIELFAFDTAKKFLTPKGDEPSKTPFPPSLVAGALAGVSSTLCTYPLELIKTRLTIEKDVYDNFLHCLVKIVREEGPSELYRGLTPSLIGVVPYAATNYYAYDTLRKLYRKTFNQEEISNLATLLIGSAAGAISSTATFPLEVARKQMQAGAVGGRQVYKNVFHALYCIMEKEGISGLYKGLGPSCIKLMPAAGISFMCYEACKKILVEAEE
BaRT2v18chr7HG381230	BaRT2v18chr7HG381230.4	Coding	-	-	-	chr7H:591262738-591265325	chr7H:591265057-591263147	MVGSNGDSMTEVFQTIMKSEGWTGLFRGNFVNVIRVAPSKAIELFAFDTAKKFLTPKGDEPSKTPFPPSLVAGALAGVSSTLCTYPLELIKTRLTIEKDVYDNFLHCLVKIVREEGPSELYRGLTPSLIGVVPYAATNYYAYDTLRKLYRKTFNQEEISNLATLLIGSAAGAISSTATFPLEVARKQMQAGAVGGRQVYKNVFHALYCIMEKEGISGLYKGLGPSCIKLMPAAGISFMCYEACKKILVEAEE
BaRT2v18chr7HG381240	BaRT2v18chr7HG381240.2	Non_Coding	Short_ORF	-	-	chr7H:591266431-591270607	chr7H:591270263-591270391	MDEDGDGAKFQKAILGSRAFMVILQPGMVTDFRNPPLEGKRK
BaRT2v18chr7HG381240	BaRT2v18chr7HG381240.1	Non_Coding	Short_ORF	-	-	chr7H:591266431-591270119	chr7H:591269736-591269909	MPHHLQCTCLLVTKFCAVYRFPIPLLGRCASRRERSNQVFGSAAAGSSFIVAEHDVF
BaRT2v18chr7HG381240	BaRT2v18chr7HG381240.3	Non_Coding	Short_ORF	-	-	chr7H:591266433-591270600	chr7H:591269222-591270206	MKLEPAND
BaRT2v18chr7HG381240	BaRT2v18chr7HG381240.4	Non_Coding	Short_ORF	-	-	chr7H:591266435-591270145	chr7H:591269222-591269916	MKLEPANDYTCHIISNAPASWLRSFVPSTAFPSRFLAGVHQEGREAIRFLVVRLLDRPSSWLSTTSSER
BaRT2v18chr7HG381240	BaRT2v18chr7HG381240.5	Non_Coding	Short_ORF	-	-	chr7H:591266440-591270597	chr7H:591270263-591270391	MDEDGDGAKFQKAILGSRAFMVILQPGMVTDFRNPPLEGKRK
BaRT2v18chr7HG381250	BaRT2v18chr7HG381250.1	Coding	-	-	-	chr7H:591359616-591362686	chr7H:591361411-591359886	MAALKYWGPTTTTNFPVSNYEKELEEMKSMTRQEFIASLRRKSSGFSRGASIYRGVTRHHQHGRWQARIGRVAGNKDLYLGTFSTQEEAAEAYDIAAIKFRGLSAVTNFDMSRYDVESILNSDLPIGAGAAARASKFQPDVLSLPAPNVASPDMLPPAEKDYWSLLAMHYQQQQQQHLQQYPASAFETYGSGVNVDFTMGMGSANNASGGATVWGTTGATGHGDVGSRQSNSYSSNIPYASMVSGSGATATGGYEGSTGNNGTWVTTSNPASTTAPQYYNYLFGME
BaRT2v18chr7HG381260	BaRT2v18chr7HG381260.1	Non_Coding	Short_ORF	-	-	chr7H:591511565-591516987	chr7H:591516814-591514801	MATVPVNPKPFLQNLTGKMVIVKLKWGMEYKGYLVSVDSYMNLQLSGTEEFIDGQCSGNLGDILIRCNNVMYLRGVPEVDTEIPDAA
BaRT2v18chr7HG381270	BaRT2v18chr7HG381270.3	Coding	-	-	-	chr7H:591562395-591568122	chr7H:591562457-591567029	MGSVAAEAPETVFRSRLPDIEIPAHLTLQDYCFERLPEVAARPCLIDGQTGAVHTYADVSQLSRRCAAGLRKLGIGKGDVVMNLLRNCPEFAFVFLGAARLGAATTTANPFCTPHEIHRQASAAGARLIVTEACAVDKVRAFAAERGIPVVTVDGPASESDGCLAFNETLLPEEPLAADEAVDPDDVVALPYSSGTTGLPKGVMLTHRSLVTSVAQQVDGENPNLYFGEEDVVLCVLPLFHIYSLNSVLLAGLRAGCAIVIMRKFDHGVLVRLVRAHGVTVAPFVPPIVVEIAKSDRVTAADLASIRMVMSGAAPMGKDLQDAFMAKIPNAVLGQVT
BaRT2v18chr7HG381270	BaRT2v18chr7HG381270.2	Coding	-	-	-	chr7H:591562395-591568124	chr7H:591562457-591567847	MGSVAAEAPETVFRSRLPDIEIPAHLTLQDYCFERLPEVAARPCLIDGQTGAVHTYADVSQLSRRCAAGLRKLGIGKGDVVMNLLRNCPEFAFVFLGAARLGAATTTANPFCTPHEIHRQASAAGARLIVTEACAVDKVRAFAAERGIPVVTVDGPASESDGCLAFNETLLPEEPLAADEAVDPDDVVALPYSSGTTGLPKGVMLTHRSLVTSVAQQVDGENPNLYFGEEDVVLCVLPLFHIYSLNSVLLAGLRAGCAIVIMRKFDHGVLVRLVRAHGVTVAPFVPPIVVEIAKSDRVTAADLASIRMVMSGAAPMGKDLQDAFMAKIPNAVLGQGYGMTEAGPVLSMCLAFAKEPFAVKSGSCGTVVRNAELKIVDPDTGASLARNLPGEICIRGKQIMKGYLNDPEATKNTIDKDGWLHTGDIGYVDDDDEIFIVDRLKEIIKYKGFQVPPAELEALLITHAEIKDAAVVSMQDELTGEVPVAFIVRIEGSEISESEIKQFVAKEVVFYKRIHKVFFADSVPKSPAGKILRKDLRAKLAAGIPGSGSTASKS
BaRT2v18chr7HG381270	BaRT2v18chr7HG381270.1	Unproductive	PTC;NMD	-	PTC;ds_SJ;long_3UTR	chr7H:591562395-591568102	chr7H:591562457-591564195	MGSVAAEAPETVFRSRLPDIEIPAHLTLQDYCFERLPEVAARPCLIDGQTGAVHTYADVSQLSRRCAAGLRKLGIGKGDVVMNLLRNCPEFAFVFLGAARLGAATTTANPFCTPHEIHRQASAAGARLIVTEACAVDKVRAFAAERGIPVVTVDGPASESDGCLAFNETLLPEEPLAADEAVDPDDVVALPYSSGTTGLPKGVMLTHRSLVTSVAQQVDGENPNLYFGEEDVVLCVLPLFHIYSLNSVLLAGLRAGCAIVIMRKFDHGVLVRLVRAHGVTVAPFVPPIVVEIAKSDRVTAADLASIRMVMSGAAPMGKDLQDAFMAKIPNAVLGQGGDWDGLGRRWPGAPAKVAVLVGGMAASCFPVRATATSQPLRFVRTEV
BaRT2v18chr7HG381280	BaRT2v18chr7HG381280.1	Unproductive	Short_ORF	-	-	chr7H:591568183-591571849	chr7H:591571428-591568849	MDAAQAGRGRRPSEVRAEGLMRGACAALAAASALLMGLDTETETVLLIRKKATVKDVHALWVART
BaRT2v18chr7HG381280	BaRT2v18chr7HG381280.2	Coding	-	-	-	chr7H:591568306-591571530	chr7H:591571428-591568601	MDAAQAGRGRRPSEVRAEGLMRGACAALAAASALLMGLDTETETVLLIRKKATVKDVHALWVLTAAAGAAAGYHLLHLLRCLYLGRFAHNPCRNSRALAWAFLLLDKGCAYLTFAATVAAAQACLIALDGAQALQWNKLCNIFTRFCQQVAGSLVCGGLAAVGTAVLSALSARNLFRLYPSLCSHPHRSSSTTK
BaRT2v18chr7HG381290	BaRT2v18chr7HG381290.2	Coding	AS_5UTR	-	-	chr7H:591640283-591644508	chr7H:591643691-591640783	MRLVNASYEWVEQELTFQPEVHGWQAAVRAALLEANVTPWNGFTVEHVTGTKIGATTFDASGRRHSAADLLAFARPGRLHVAVRAAVTRVIINPIDPAARRGRSRPAVAAVGVVYQDRLLQQHHALLRPGGEVILSAGALGSPQLLLLSGVGPANDLTSLGIPVSADVPDVGKHMFDNPRNGISIIPSVPIDHSLIQVVGIPSANGTASYLEAASYIVPVSPMLRPAGPFISPTSPLYVTMATIMEKVPGPLSEGSLWLSSPNPTETPLVRFNYFSRPEDLAQCVVGVRRVAQVLQSRTMDIFRSPVGPASQSRRGRARRDFRIVGATLPLDWSTNNTAVADFCRRTVATLWHYHGGCVVGRVVDKDFRVISTQSLRVVDGSTFSVTPGTNPQATVMMMGRYMGLKMIAERHSRRQVNTSWSNELEE
BaRT2v18chr7HG381290	BaRT2v18chr7HG381290.1	Coding	AS_5UTR	-	-	chr7H:591640283-591644508	chr7H:591643691-591640783	MRLVNASYEWVEQELTFQPEVHGWQAAVRAALLEANVTPWNGFTVEHVTGTKIGATTFDASGRRHSAADLLAFARPGRLHVAVRAAVTRVIINPIDPAARRGRSRPAVAAVGVVYQDRLLQQHHALLRPGGEVILSAGALGSPQLLLLSGVGPANDLTSLGIPVSADVPDVGKHMFDNPRNGISIIPSVPIDHSLIQVVGIPSANGTASYLEAASYIVPVSPMLRPAGPFISPTSPLYVTMATIMEKVPGPLSEGSLWLSSPNPTETPLVRFNYFSRPEDLAQCVVGVRRVAQVLQSRTMDIFRSPVGPASQSRRGRARRDFRIVGATLPLDWSTNNTAVADFCRRTVATLWHYHGGCVVGRVVDKDFRVISTQSLRVVDGSTFSVTPGTNPQATVMMMGRYMGLKMIAERHSRRQVNTSWSNELEE
BaRT2v18chr7HG381300	BaRT2v18chr7HG381300.1	Coding	-	-	-	chr7H:591694157-591697131	chr7H:591697026-591694220	MALATPTPTPLRHLLAAHHPEPAAGATPSQLAQPPRAFPPHRLRSTTFAAAPSSRPSAVTRAAARAAGGGRPTVLVTEKLGAAGLELLRAFANVDCAYELTAEELRAKVSLVDALVVRSATRVTREVFEAARGRLRVVGRAGVGIDNVDLQAATEAGCLVVNAPTANTVAAAEHAVALLAAMARNVAQADASLKSGKWQRSKYVGVSLVGKTIAIMGFGKVGSEVARRAKGLGMDVIAHDPYAPVDRARAIGVDLVSFDDAISTADFISLHMPLTPSTTKLFNDETFAKMTKGVRIINVARGGVVDEEALLRALDNGTVAQAALDVFFEEPPPKDSKLVHHENVTVTPHLGASTTEAQEGVALEIAEAVIGALRGELAATAVNAPMVSAEVLAELSPYVILAEKLGRLAVQLVAGGSGIKAVKVVYSSARDPDDLDTRILRAMVTKGIVEPISSAFVNMVNADYVAKQRGLRIIEERILLDGSPEVPINSIQVQLANVESKFAGALSDDGDIRVEGKVKDGTPHLTLVGPFSVDVSLEGNLILCRQVDQPGIIGKVGSILGTMNLNVNFMSVGRIAPGKQAIMAIGIDEEPEKEALKLIGETPSVQEFVFLKL
BaRT2v18chr7HG381310	BaRT2v18chr7HG381310.1	Coding	AS_3UTR	-	-	chr7H:591714785-591718010	chr7H:591716893-591717201	MYIRPPDTAQEPVHPSRIPRAMSDHASVAASYTAPRGARSNGHAHPSVTYSLPPAAAASYLATAAPPRAAACAHRPASGSNTSASPSSPATTTRPPTSPAAM
BaRT2v18chr7HG381310	BaRT2v18chr7HG381310.2	Coding	AS_3UTR	-	-	chr7H:591715377-591717945	chr7H:591716893-591717201	MYIRPPDTAQEPVHPSRIPRAMSDHASVAASYTAPRGARSNGHAHPSVTYSLPPAAAASYLATAAPPRAAACAHRPASGSNTSASPSSPATTTRPPTSPAAM
BaRT2v18chr7HG381320	BaRT2v18chr7HG381320.1	Coding	-	-	-	chr7H:591716295-591717822	chr7H:591717731-591716592	MSFSSACKQQVLGAGGEEAREDEAVMELIPGLPEEVAEKCLLHLPFLYHRLFRTVSSNWNRFLTDAPGAAKASTPPAATAAVSLSLPFLFAFAFDPVSRRLQCQALDPFSRRWLLLPPVPCGAAAGSFAVVGLPARGEIYVIGGVEEGGDKAVSSVSVYSAATNGWGQVAGMRTPRGYMAAGEVGGRVVVAGEDGEAEVFDPEAGRWAQAAARGGAAVARYDAAAAGGKLYVTEGWAWPFERAPRGAVYEAATDAWSDMARGMREGWTGSCAVSGGRMYIVAEYGEWRLKRYDEARDEWRMVAGGGVPQEVRRPHVVAGQLEEVGGGRRRIYVVGAGLDVAVGTVGVAAEEEERVEWEVVKGPAEFVGLAPCNAQVLYA
BaRT2v18chr7HG381330	BaRT2v18chr7HG381330.1	Coding	-	-	-	chr7H:591921969-591922770	chr7H:591921993-591922392	MMCHRSESQMRGKAAPILLLAILVCHAFWANAIRQPDDWHEILRKECKLSVCHEIGGHKSCFCCLATPDSPCWFKEDECKKACSQVQLPPSSSGGTNQIVP
BaRT2v18chr7HG381340	BaRT2v18chr7HG381340.1	Coding	-	-	-	chr7H:591936476-591937142	chr7H:591936499-591936902	MFSISGGEMRGKATLILFLMVLVCHVFSAHFPSYAGSDHLDGVYYNVLPKECKLSVCHDGKDEKCFCCLATPDSPCWLNEDECKKVCSQVEFPPPSVASGSNQ
BaRT2v18chr7HG381350	BaRT2v18chr7HG381350.1	Non_Coding	Short_ORF	-	-	chr7H:592022274-592025020	chr7H:592023500-592023787	MFLFYSVLCISRGYDYNKDIWLMHFELLCSLGQNRADKLSILFGFSSTNRKQAVINGGSTILLMKRGHYYPFYPTLMCPKITDRFIHLIPFCERV
BaRT2v18chr7HG381350	BaRT2v18chr7HG381350.2	Non_Coding	Short_ORF	-	-	chr7H:592022280-592025015	chr7H:592023392-592024752	MFLGVESKILCVVAQTESDQCSEVAVLIGCPGELQDDVEERLRLYVLPIRRFGS
BaRT2v18chr7HG381350	BaRT2v18chr7HG381350.3	Non_Coding	Short_ORF	-	-	chr7H:592022331-592025074	chr7H:592024077-592024802	MACEGLGHCKNGCSPHRLSWRTPRRRRRKTPVVRLAHKEVWQLVRVTIDRGFLAGITWV
BaRT2v18chr7HG381350	BaRT2v18chr7HG381350.4	Non_Coding	Short_ORF	-	-	chr7H:592022332-592024967	chr7H:592023500-592023787	MFLFYSVLCISRGYDYNKDIWLMHFELLCSLGQNRADKLSILFGFSSTNRKQAVINGGSTILLMKRGHYYPFYPTLMCPKITDRFIHLIPFCERV
BaRT2v18chr7HG381350	BaRT2v18chr7HG381350.5	Non_Coding	Short_ORF	-	-	chr7H:592022347-592025025	chr7H:592023787-592024802	MDFSELCQGCSPHRLSWRTPRRRRRKTPVVRLAHKEVWQLVRVTIDRGFLAGITWV
BaRT2v18chr7HG381350	BaRT2v18chr7HG381350.6	Non_Coding	Short_ORF	-	-	chr7H:592022349-592025041	chr7H:592023392-592024752	MFLGVESKILCVVAQTESDQCSEVAVLIGCPGELQDDVEERLRLYVLPIRRFGS
BaRT2v18chr7HG381350	BaRT2v18chr7HG381350.7	Non_Coding	Short_ORF	-	-	chr7H:592022350-592024917	chr7H:592024077-592024169	MACEGLGHCKNGLSWVLIIFSLNILSLTCS
BaRT2v18chr7HG381350	BaRT2v18chr7HG381350.8	Non_Coding	Short_ORF	-	-	chr7H:592022352-592024977	chr7H:592023500-592023787	MFLFYSVLCISRGYDYNKDIWLMHFELLCSLGQNRADKLSILFGFSSTNRKQAVINGGSTILLMKRGHYYPFYPTLMCPKITDRFIHLIPFCERV
BaRT2v18chr7HG381350	BaRT2v18chr7HG381350.9	Non_Coding	Short_ORF	-	-	chr7H:592022352-592024977	chr7H:592023115-592023800	MVTDVNQPYHAGVKAGNHNIDGLAMFLGVESKILCVVAQTESDQCSEIDSFISYLFVRESDGFQ
BaRT2v18chr7HG381350	BaRT2v18chr7HG381350.11	Non_Coding	Short_ORF	-	-	chr7H:592022352-592024905	chr7H:592024077-592024169	MACEGLGHCKNGLSWVLIIFSLNILSLTCS
BaRT2v18chr7HG381350	BaRT2v18chr7HG381350.10	Non_Coding	Short_ORF	-	-	chr7H:592022352-592024977	chr7H:592024077-592024802	MACEGLGHCKNGCSPHRLSWRTPRRRRRKTPVVRLAHKEVWQLVRVTIDRGFLAGITWV
BaRT2v18chr7HG381350	BaRT2v18chr7HG381350.12	Non_Coding	Short_ORF	-	-	chr7H:592022352-592024977	chr7H:592023500-592023787	MFLFYSVLCISRGYDYNKDIWLMHFELLCSLGQNRADKLSILFGFSSTNRKQAVINGGSTILLMKRGHYYPFYPTLMCPKITDRFIHLIPFCERV
BaRT2v18chr7HG381350	BaRT2v18chr7HG381350.13	Non_Coding	Short_ORF	-	-	chr7H:592022354-592025023	chr7H:592023787-592024802	MDFSELCQGCSPHRLSWRTPRRRRRKTPVVRLAHKEVWQLVRVTIDRGFLAGITWV
BaRT2v18chr7HG381350	BaRT2v18chr7HG381350.14	Non_Coding	Short_ORF	-	-	chr7H:592022359-592024977	chr7H:592023500-592023787	MFLFYSVLCISRGYDYNKDIWLMHFELLCSLGQNRADKLSILFGFSSTNRKQAVINGGSTILLMKRGHYYPFYPTLMCPKITDRFIHLIPFCERV
BaRT2v18chr7HG381350	BaRT2v18chr7HG381350.17	Non_Coding	Short_ORF	-	-	chr7H:592022361-592024977	chr7H:592024077-592024169	MACEGLGHCKNGLSWVLIIFSLNILSLTCS
BaRT2v18chr7HG381350	BaRT2v18chr7HG381350.15	Non_Coding	Short_ORF	-	-	chr7H:592022361-592024956	chr7H:592023115-592023168	MVTDVNQPCNFLSEPKL
BaRT2v18chr7HG381350	BaRT2v18chr7HG381350.16	Non_Coding	Short_ORF	-	-	chr7H:592022361-592024977	chr7H:592023500-592023787	MFLFYSVLCISRGYDYNKDIWLMHFELLCSLGQNRADKLSILFGFSSTNRKQAVINGGSTILLMKRGHYYPFYPTLMCPKITDRFIHLIPFCERV
BaRT2v18chr7HG381350	BaRT2v18chr7HG381350.19	Non_Coding	Short_ORF	-	-	chr7H:592022373-592024977	chr7H:592023115-592023401	MIMLVLRLGIIISMAWPCF
BaRT2v18chr7HG381350	BaRT2v18chr7HG381350.20	Non_Coding	Short_ORF	-	-	chr7H:592022373-592024974	chr7H:592024077-592024169	MACEGLGHCKNGLSWVLIIFSLNILSLTCS
BaRT2v18chr7HG381350	BaRT2v18chr7HG381350.18	Non_Coding	Short_ORF	-	-	chr7H:592022373-592024963	chr7H:592024077-592024802	MACEGLGHCKNGCSPHRLSWRTPRRRRRKTPVVRLAHKEVWQLVRVTIDRGFLAGITWV
BaRT2v18chr7HG381350	BaRT2v18chr7HG381350.21	Non_Coding	Short_ORF	-	-	chr7H:592022379-592024977	chr7H:592024077-592024169	MACEGLGHCKNGLSWVLIIFSLNILSLTCS
BaRT2v18chr7HG381350	BaRT2v18chr7HG381350.22	Non_Coding	Short_ORF	-	-	chr7H:592022379-592024905	chr7H:592023500-592023787	MFLFYSVLCISRGYDYNKDIWLMHFELLCSLGQNRADKLSILFGFSSTNRKQAVINGGSTILLMKRGHYYPFYPTLMCPKITDRFIHLIPFCERV
BaRT2v18chr7HG381350	BaRT2v18chr7HG381350.24	Non_Coding	Short_ORF	-	-	chr7H:592022379-592024921	chr7H:592023500-592023787	MFLFYSVLCISRGYDYNKDIWLMHFELLCSLGQNRADKLSILFGFSSTNRKQAVINGGSTILLMKRGHYYPFYPTLMCPKITDRFIHLIPFCERV
BaRT2v18chr7HG381350	BaRT2v18chr7HG381350.23	Non_Coding	Short_ORF	-	-	chr7H:592022379-592024957	chr7H:592023500-592023787	MFLFYSVLCISRGYDYNKDIWLMHFELLCSLGQNRADKLSILFGFSSTNRKQAVINGGSTILLMKRGHYYPFYPTLMCPKITDRFIHLIPFCERV
BaRT2v18chr7HG381350	BaRT2v18chr7HG381350.25	Non_Coding	Short_ORF	-	-	chr7H:592022379-592024977	chr7H:592023500-592023787	MFLFYSVLCISRGYDYNKDIWLMHFELLCSLGQNRADKLSILFGFSSTNRKQAVINGGSTILLMKRGHYYPFYPTLMCPKITDRFIHLIPFCERV
BaRT2v18chr7HG381350	BaRT2v18chr7HG381350.27	Non_Coding	Short_ORF	-	-	chr7H:592022385-592024977	chr7H:592023115-592023401	MIMLVLRLGIIISMAWPCF
BaRT2v18chr7HG381350	BaRT2v18chr7HG381350.26	Non_Coding	Short_ORF	-	-	chr7H:592022385-592024905	chr7H:592024077-592024802	MACEGLGHCKNGCSPHRLSWRTPRRRRRKTPVVRLAHKEVWQLVRVTIDRGFLAGITWV
BaRT2v18chr7HG381360	BaRT2v18chr7HG381360.1	Coding	-	-	-	chr7H:592296084-592297705	chr7H:592297423-592296917	MHQWYKYKAAGPCCAPTYGSEGRHDAVTEVEQVGCGRRHGMRLRVQVVAVAVGVLVGALGEAALDARPGLGVGLPGRVPDGLLEPAVLPLLPVPHQPRHPALPGHRHRPLRHRQVPHVHRRRLLHAHAVARRRRGVRGHVRLRLGPGEVQLEAPRAAMDGLRHHADLR
BaRT2v18chr7HG381370	BaRT2v18chr7HG381370.1	Coding	-	-	-	chr7H:592296182-592297536	chr7H:592296490-592297366	MMLCGAGDGDARADPDEVHDQLHHHGHGGMLNLNVEAGKEDGKMDYLFSDLVDPYLAVDFTRFAHADSVVPNGVATAAVPAVVDLDFACGIGAKPPPSYSSSYTANGSGAHSGSSSEVGVVPEAIHGGAGSFELDFTRPKPQAYMPAYTPAPPSHGVGMQQASAVDMGYLTVPERPVAVTGEGRVARLMRYREKRKNRRFEKTIRYASRKAYAESRPRVKGRFAKRADQDADGDGDDLDAEAHAVPSSTSYLLDFGYGVVPSF
BaRT2v18chr7HG381380	BaRT2v18chr7HG381380.1	Coding	-	-	-	chr7H:592315392-592317662	chr7H:592315446-592317338	MENPRVDEQPLLVERDENAAAWEVKRLLRLAGPLVASGVLRCALQLVSVMFVGHLGELHLAGASLATSLANVTGFSLLVGMASALDTLCGQAFGARQYHLLGVYKQRAMLVLALACVPIALVWANTARILLLLGQDRAIAAEAGAYARWLIPALVPYVPLTCHIRFLQTQSIVVPVMASSAVTSLSHVAVCWALVHKAGMGSKGAALATAVSYSTNLAMLSLYTRLSGVCKRTWTGFSMEAFKELRQFAELAVPSAMMVCLEWWSFELLVLLSGLLPNPKLETSVLSICLNTGALMFMVPSGLCTAISTRVSNELGAGRPQAAKLATRLVVWMALFAGTVISVTMISLRKFWGYMYSNEEEVVTYIARMIPVLAISFFIDGIHTSLSGVLYGCGEQKIGARVNLAAFYLAGIPLALLLAFILHMNGMGLWLGIVCGSLTKLVLLMWIVLSINWEKEVSSTSCNLCITVNSHLHDNV
BaRT2v18chr7HG381380	BaRT2v18chr7HG381380.2	Coding	-	-	-	chr7H:592315393-592317662	chr7H:592315446-592317412	MENPRVDEQPLLVERDENAAAWEVKRLLRLAGPLVASGVLRCALQLVSVMFVGHLGELHLAGASLATSLANVTGFSLLVGMASALDTLCGQAFGARQYHLLGVYKQRAMLVLALACVPIALVWANTARILLLLGQDRAIAAEAGAYARWLIPALVPYVPLTCHIRFLQTQSIVVPVMASSAVTSLSHVAVCWALVHKAGMGSKGAALATAVSYSTNLAMLSLYTRLSGVCKRTWTGFSMEAFKELRQFAELAVPSAMMVCLEWWSFELLVLLSGLLPNPKLETSVLSICLNTGALMFMVPSGLCTAISTRVSNELGAGRPQAAKLATRLVVWMALFAGTVISVTMISLRKFWGYMYSNEEEVVTYIARMIPVLAISFFIDGIHTSLSGVLYGCGEQKIGARVNLAAFYLAGIPLALLLAFILHMNGMGLWLGIVCGSLTKLVLLMWIVLSINWEKEAIKAKDMVLGSSLPAA
BaRT2v18chr7HG381390	BaRT2v18chr7HG381390.1	Coding	-	-	-	chr7H:592456818-592458908	chr7H:592456914-592458643	MLMASGDGADALGLDDDSLPLQDNFDDVLTLLADIPDLGTAPIPLPAPVHSEDQPACIHGFCGNCLRNNSTDDGAPGVAQPELPVRSDPSTSSTAADVLDCRGCHVLREVVHSNGPELTKLSIHGAPGVFNHATLDRCTKSEGLAPAIPPRSYIDFRDRDYAWVRHFLTDYALRRSAGNYAVVGDSLSLFLDVLCTTMTRCVEVNDAHDNEGAAGRNGGHGQPAVDNVAAAAVQPEIQRNTELEPAGLFLQRISIGFNHDRTSAVYVGPSPPSNTMEVQVQPQPFQPVVAGRSVLALQRERTRKMQFHDIAPYFHLPIVDAAEKLDICTTVLKGICRRVGVQRWPHRKVKKIDRQITKLMRSGNGVWERNEIERLNVERKRIFYALE
BaRT2v18chr7HG381390	BaRT2v18chr7HG381390.2	Unproductive	PTC;NMD	ldORF	PTC;ds_SJ;long_3UTR	chr7H:592456892-592458781	chr7H:592456914-592457276	MLMASGDGADALGLDDDSLPLQDNFDDVLTLLADIPDLGTAPIPLPAPVHSEDQPACIHGFCGNCLRNNSTDDGAPGVAQPELPVRSDPSTSSTAADVLDCRGCHVLREVVHSNGWRMIS
BaRT2v18chr7HG381400	BaRT2v18chr7HG381400.1	Coding	-	-	-	chr7H:592486121-592491263	chr7H:592491154-592490747	MTAPPETAATRKNGGDEEARPLAQTRAPERRRRRIRPPRGASPPARAAPRRRRHGGPCSGSLRGVVGVGAAAGSLGTAWRGDRRSFRSRVPATPSRRSEPPSSLRFLRVSIWYPTPATSSVNAVLGVGRSLVQIS
BaRT2v18chr7HG381410	BaRT2v18chr7HG381410.1	Coding	-	-	-	chr7H:592540847-592542755	chr7H:592541432-592541974	MLVRLFRRFRGFRLAKLSTFSCTSPLILFFSFGPDQSRRESTRSGLNLAASAGTGGGRWRWGGERGKAARGKGKAETNKGWPPAFIAGFLAAPSCRCSRGHGDGDGGGGCPSGSPRLRHGRGSGSPRRRGDHGSGSPRRRRGLSSPRGPARPPSSPALRRRACSRQGPLWQRAPPRRPGW
BaRT2v18chr7HG381420	BaRT2v18chr7HG381420.1	Coding	-	-	-	chr7H:592540864-592542421	chr7H:592542338-592541685	MRPGAEFLAASHLAGAPTATPAHGLLNGTAAPHSAWQSPVPYLFGGLAAMLGLIAFALLILACSYWKLSGFLDGGSDGQAAGDADGEKGSASGASKPAMDFLDHVVVIMAGDERPTFLAKPVTSRAAEAELAATAAPDASTRAGEVQEKKAGEQGREASSNPGADAASRSRDHHDDAASQSRDHDEDAASRMDNHHHHHHHHDLESSGTTALQESRQ
BaRT2v18chr7HG381420	BaRT2v18chr7HG381420.2	Coding	-	-	-	chr7H:592541468-592542421	chr7H:592542338-592541685	MRPGAEFLAASHLAGAPTATPAHGLLNGTAAPHSAWQSPVPYLFGGLAAMLGLIAFALLILACSYWKLSGFLDGGSDGQAAGDADGEKGSASGASKPAMDFLDHVVVIMAGDERPTFLAKPVTSRAAEAELAATAAPDASTRAGEVQEKKAGEQGREASSNPGADAASRSRDHHDDAASQSRDHDEDAASRMDNHHHHHHHHDLESSGTTALQESRQ
BaRT2v18chr7HG381430	BaRT2v18chr7HG381430.1	Coding	-	-	-	chr7H:592545679-592546997	chr7H:592546032-592546397	MVIVVVVVAAQARRVVVITARARRVGAVMRVHLAALLVHLLLLPVPAGARARRRVRGRELNLGSPAGDRLGEEGGPLVAGHDDHHVLQEIHGRPGRAGRRALLPVGVPRRLAVPFAVEVPG
BaRT2v18chr7HG381440	BaRT2v18chr7HG381440.1	Non_Coding	Short_ORF	-	-	chr7H:592652383-592655291	chr7H:592652921-592652754	MQLCVQEKYRLIGVTTQDMQHAICRPREHHPTCLLDGPCPPACIVDSTTVKLPRI
BaRT2v18chr7HG381450	BaRT2v18chr7HG381450.1	Coding	-	-	-	chr7H:592656090-592658382	chr7H:592658283-592657639	MRPGAEFVVMSHRAGAPTAAPGHGLINGTVAPHSPWQSPVPYLFGGLAAMLGLIAFALLILACSYWKLSGYLDGDRDGQATGDADGEKASASGAARPAMDFLEHVVVIMAGDERPTFLAKPAASRAAEVELATAAAAGSALAGSEEQEKKVDEQGSEASSHLGADSASPSRDHHDATSRSRVHDQDAASQSRDHHHHDDHDHESSSTTALQESS
BaRT2v18chr7HG381460	BaRT2v18chr7HG381460.1	Coding	-	-	-	chr7H:592699421-592700877	chr7H:592700783-592700238	MRPGAEFVVMSHRAGAPTVAPAHGMINGTAPHSPWQSPVPYLFGGLAAMLGLIALALLILACSYWKLSGYLDGDRDGQAAGGDGEKNSASGPSKPAMDFQEHVVVIMAGDERPTFLAKPAASRAAEVELAAAAAAASASVENEKKVDEQACEVSSQLGGDPADAASSSRGHQDAPRREPEQ
BaRT2v18chr7HG381470	BaRT2v18chr7HG381470.1	Non_Coding	Short_ORF	-	-	chr7H:592699501-592700924	chr7H:592700608-592700868	MSRAKAMSPSMAASPPKRYGTGDCHGECGAVPLIIPCAGATVGAPARWLMTTNSAPGLMVCVGVMRARRSRAEELHLISLLLCFLS
BaRT2v18chr7HG381480	BaRT2v18chr7HG381480.1	Coding	-	-	-	chr7H:592708835-592719003	chr7H:592717719-592711485	MGDEYRCDSDDEVAPPMWPNVGDAHQKQFKMEELGKDHDALNDVEVREQPARVDHHRLMEIASSEKGTSQMQYFFKHWQYTRANNARLLSEEVSLLSQQRKEIEEKKQQILEEQRFQDENYYAAKRQVPILDEVYKNEWKRPSKKTDDHSRNQELKIDAEYNTISYWKERAMQLEIALEASLERERALEEKLEADIKNLQSHTPVEEFSGMLKRADYFLHLVLQSAPIVIAHQDADLRYRFIFNHFPTLADEDVIGKTDHEILSGEGIDEMNNVKREVMAKGIPTKREFVFNTPLFGAKTFVTYIEPVFSKSGETIGVNYVAMDITDQVKTREKMADIRVREAIQKAKETELSRSLHITEETMRAKQMLATMSHEIRSPLSGVLSMAEILATTKLDKEQYQLLEVMLSSGDLVLQLINDILDLSKVESGAMKLEATTFRPREVVKHVLQTAAASLKKELTLEGFIGDDVPLEVIGDVLRIRQILTNLISNAVKFTHDGKVGIKLHLVDKQQAGCELENGQLHKRAHPASPVTTATENSTASPRNYDKDALRCSNREDVCQNGVVSNENFREYQEGEVVWLQCDVHDTGIGIPEKALPCLFKRYMQASTDHARKYGGTGLGLAICKQLVELMGGTLTVVSYEDEGSTFTFMIPCKIPAKEENSDDPDDEASARNNFTINDIEGSFVFKPKVRPSLLSSGVPIMNNTKFFGSNLMCYDDSTNVIENHKPFSNGFISMKDNSGKCAPAASQSNGPNVSSIEEEKNDCSMVFELNSQAERVSSSRADTASVSGAGIQEGRKACKGLEENSLNKKSKCSPSSSKAKILLVEDNRVNIMVAKSMLEPLGHGIDIVNNGLEAIRAVQHHQYDIILMDVHMPVMDGLQATKLIRHFENTGCWDASVKPEHNEMIANSAISSDCVQDKKGKRVPIIAMTANSFAESADECLAAGMDSYISKPMNFQKTKECLQRYLLSQ
BaRT2v18chr7HG381490	BaRT2v18chr7HG381490.1	Coding	-	-	-	chr7H:592807335-592808191	chr7H:592808115-592807533	MWKHVDLEKGGAVEPEEPWPGGDDDYIPGPGCVFGVLFGALALPGVVLTLVHHGPWPALGAAAVLAAMVAIVVLGAREGLKNEAAAIKAQAARPRYVAPEPCCIYAAMAARERRDRLFTALDAHTNEARHQPKRASKSNRTRKLNPYITGNADWEN
BaRT2v18chr7HG381490	BaRT2v18chr7HG381490.2	Unproductive	PTC;NMD	ldORF	PTC;long_3UTR	chr7H:592807336-592808192	chr7H:592808115-592807963	MWKHVDLEKGGAVEPEEPWPGGDDDYIPGPGVRSSPSLLSHNYALSMNFN
BaRT2v18chr7HG381500	BaRT2v18chr7HG381500.1	Coding	-	-	-	chr7H:592807340-592808216	chr7H:592807614-592807970	MAGLVSMGVKSCEQTIPPLSRRHGSIDAARLWSHVPRSCGLRLDSRRFILQPLAGAQHDDGYHCRQHGGRAQRRPRAVVHEREDDARERQSPKQHPEDALHARKETDAYIFTTRRATN
BaRT2v18chr7HG381510	BaRT2v18chr7HG381510.1	Coding	-	-	-	chr7H:592815990-592816992	chr7H:592816088-592816701	MTWKYADLEKGGAAVEPEEPWPASDAYIPGPGCVFGVLFGCFSLVYVVVILVSCGPWPALGMAAVSAVLDYVVVLGSREGFRNEEAMVAQAACRKYGVAPPPACNCFHAAMAREGMAGEETGGWRTGRPCSAVSASTTEAHQQPKTTAGQADRTGSRTRKLNPYFNGCTDWEK
BaRT2v18chr7HG381520	BaRT2v18chr7HG381520.1	Coding	-	-	-	chr7H:592926428-592934511	chr7H:592926940-592934126	MPGGGLGLGLGLGLDLDFPAVIQAALVGFVLLAAAAAAVRRAASRYFVVDAAGFAAAYEDHHHHHPADYAMPPQGDQQPPPSSPRPEGQLQAAPPELGPCAQCGAAGTKKCSGCKRMRYCSGECQSKHWQSDHKFKCKQMKLLDSVDKLPCGVEANSKKSSVYGRISLVPGHRKLNKVIYPYDDFLKLYNWKYNDWKYGEFLPCGLVNCGNSCFANVVLQCLSYTRPLVAYLLEKDHTRQCTIRHEDWCFLCELQSHIQKAIDSVHAFAPMNILSRLRNIGGNLGFGRQEDAHEFMRFAIDKMQSACLDEYGGEKVVDHSTQETTVIQHIFGGRLQSQCTACGMVSNRYENMMDLTVEIHGDAESLEKCLDQFTAVEWLDGDNKYKCDGCNDYVKARKHLTVHQAPNILTITLKRFQSGRFGKLNKKVTFPTTLDLTPYMSTTDGTDQYDLYAVVVHLDMLNASFFGHYICYIKHHRGCWLKIDDCKVMAVDEEEVHAQGAYMLLYSRRTPRPVPLLAVKEPIKHEKQCKVPPLNGQNHLIPEDVPLKCESFSKPSEDLREGSESSNDSVHRMDTVEQVSDLDLHMNIERDKLITNGNMHQPISSALHVLEEDTRDPGSLLEGNNTMRADQYGNSACESSLVNSSEEECKEPAPGIDSVDYMDIDMEAGTEVERRNVQQQPVLSDSVGVIGNKSSVPTFENCMSGKPKPLFSLGFLDKPSRKKSDSSEECQNGGSMAVSSQKINGHRNEHLSRPEQGLIANSHGGRPSSANGSVHCNGGMFVTPSNGVLVNGDTQSGNYSLDAAKRDVPSVQGFSPRPYRSPSSSNLNQNNTSKGDMSFFPRGFLARPRSGEKAVKGDDGLPFSNGNGKPSSSSVNGNSISNTNSSPRSSPGGMGMSPGFLAKRSRESAAASFVGDPQTSNTSKEQEHVGAAAPLPYKIQERRSSYCTTNGIVAQQEAASNVSGHSDENGHAFVGTKNGIHGEENGSNGTLDMHGSSCQMDDDTVIGRHVENGHGVLDIKDVIFREQNGSNGTLGTHSSSCQMDGMAVTLVSENGMGSEDADHVVKSPAAPAHDGLRRRLTTSKYFDESSMEEH
BaRT2v18chr7HG381520	BaRT2v18chr7HG381520.2	Coding	-	-	-	chr7H:592926484-592934851	chr7H:592926940-592934126	MPGGGLGLGLGLGLDLDFPAVIQAALVGFVLLAAAAAAVRRAASRYFVVDAAGFAAAYEDHHHHHPADYAMPPQGDQQPPPSSPRPEGQLQAAPPELGPCAQCGAAGTKKCSGCKRMRYCSGECQSKHWQSDHKFKCKQMKLLDSVDKLPCGVEANSKKSSVYGRISLVPGHRKLNKVIYPYDDFLKLYNWKYNDWKYGEFLPCGLVNCGNSCFANVVLQCLSYTRPLVAYLLEKDHTRQCTIRHEDWCFLCELQSHIQKAIDSVHAFAPMNILSRLRNIGGNLGFGRQEDAHEFMRFAIDKMQSACLDEYGGEKVVDHSTQETTVIQHIFGGRLQSQVQCTACGMVSNRYENMMDLTVEIHGDAESLEKCLDQFTAVEWLDGDNKYKCDGCNDYVKARKHLTVHQAPNILTITLKRFQSGRFGKLNKKVTFPTTLDLTPYMSTTDGTDQYDLYAVVVHLDMLNASFFGHYICYIKHHRGCWLKIDDCKVMAVDEEEVHAQGAYMLLYSRRTPRPVPLLAVKEPIKHEKQCKVPPLNGQNHLIPEDVPLKCESFSKPSEDLREGSESSNDSVHRMDTVEQVSDLDLHMNIERDKLITNGNMHQPISSALHVLEEDTRDPGSLLEGNNTMRADQYGNSACESSLVNSSEEECKEPAPGIDSVDYMDIDMEAGTEVERRNVQQQPVLSDSVGVIGNKSSVPTFENCMSGKPKPLFSLGFLDKPSRKKSDSSEECQNGGSMAVSSQKINGHRNEHLSRPEQGLIANSHGGRPSSANGSVHCNGGMFVTPSNGVLVNGDTQSGNYSLDAAKRDVPSVQGFSPRPYRSPSSSNLNQNNTSKGDMSFFPRGFLARPRSGEKAVKGDDGLPFSNGNGKPSSSSVNGNSISNTNSSPRSSPGGMGMSPGFLAKRSRESAAASFVGDPQTSNTSKEQEHVGAAAPLPYKIQERRSSYCTTNGIVAQQEAASNVSGHSDENGHAFVGTKNGIHGEENGSNGTLDMHGSSCQMDDDTVIGRHVENGHGVLDIKDVIFREQNGSNGTLGTHSSSCQMDGMAVTLVSENGMGSEDADHVVKSPAAPAHDGLRRRLTTSKYFDESSMEEH
BaRT2v18chr7HG381520	BaRT2v18chr7HG381520.3	Unproductive	PTC;NMD	uORF;ldORF	PTC;ds_SJ;long_3UTR;ouORF;uORF;inframe;not_inframe	chr7H:592926541-592934490	chr7H:592926940-592930074	MPGGGLGLGLGLGLDLDFPAVIQAALVGFVLLAAAAAAVRRAASRYFVVDAAGFAAAYEDHHHHHPADYAMPPQGDQQPPPSSPRPEGQLQAAPPELGPCAQCGAAGTKKCSGCKRMRYCSGECQSKHWQSDHKFKCKQMKLLDSVDKLPCGVEANSKKSSVYGRISLVPGHRKLNKVIYPYDDFLKLYNWKYNDWKYGEFLPCGLVNCGNSCFANVVLQCLSYTRPLVAYLLEKDHTRQCTIRHEDWCFLCELQSHIQKAIDSVHAFAPMNILSRLRNIGGNLGFGRQEDAHEFMRFAIDKMQSACLDEYGGEKVVDHSTQETTVIQHIFGGRLQSQVPFVSTLI
BaRT2v18chr7HG381530	BaRT2v18chr7HG381530.1	Coding	-	-	-	chr7H:592955470-592956969	chr7H:592956074-592956580	MVLAQQNGRHVMLDDGALGPKDMDSLGLSLFRPGFIITSFYRVFGSDPTGFGCLLIKKSVTGSLQGRNGCNASGMVRIISVLPQYLSDSIDEFDAVEAKGLEDDSCTPIVENPVPDVQNGSQLPVFSGVYMFAQVRATFESDPGRDSSSDRDDQAPFSKKPIAYLLVR
BaRT2v18chr7HG381540	BaRT2v18chr7HG381540.1	Coding	-	-	-	chr7H:592989158-592990093	chr7H:592989322-592989828	MADATPAEASSSGKMITLISSDGESFEVAEEAAAMSRTIHHMIEDNCVENGVPLPNVPAKILAKVIEYCNMHVPSSSDDTDDAGGSGDKDLKSLDAGFIAVDQATLYDLLLAANYLDVEGLLDLCLQTVADMIKGKTVEEIRKTFNIECDFTPEEEAEIKKENQWAFE
BaRT2v18chr7HG381550	BaRT2v18chr7HG381550.1	Coding	-	-	-	chr7H:593020380-593025037	chr7H:593024307-593024825	MADATPAEASGSGDAAGKMITLISSDGESFEVAEEAAAMSRTIHHMIEDNCVENGVPLPNVPAKILAKVIEYCNMHVPSSSDDTDDAGGSGDKDLKSLDAGFIAVDQATLYDLLLAANYLDVEGLLDLCLQTVADMIKGKTVEEIRKTFNIECDFTPEEEAEIKKENQWAFE
BaRT2v18chr7HG381560	BaRT2v18chr7HG381560.1	Coding	-	-	-	chr7H:593052336-593054080	chr7H:593052388-593053881	MHPCRDLHLTVSAALLFFSTSVLLSAVPAARAQQETDHEEEFSYSLDAENGPAHWGEIKEEWSACGSGEMQSPIDLASQRVSLVRRLGHLNHSYAPANASIVNRGHDIMVRFEGDAGSVSIDGTAYHLRQLHWHAPTEHSVNGRRYDMELHMVHESAQNKAAVIGVFYEIGAHDAFLHKLEPYLEMIAKQPEREEKVGVVDARGARGRASVYYRYVGSLTTPPCTQGVIWTIVKRVRTVSRHQLELLREAVHDEMEKNARPRQEVNSRDITMFWPIQQNKH
BaRT2v18chr7HG381570	BaRT2v18chr7HG381570.1	Non_Coding	Short_ORF	-	-	chr7H:593195379-593196027	chr7H:593195816-593195550	MDAAGTEGRTKTRVVEAITRVVQALSFGTITLYISKATSVPNILYLIYKGRRFLATEFSSVNFVRPSQYSLLLNGELIRRSSRTSLPH
BaRT2v18chr7HG381580	BaRT2v18chr7HG381580.1	Non_Coding	Short_ORF	-	-	chr7H:593199896-593200678	chr7H:593199947-593200545	MAHARNNTQFLCLAIVLLVVMSASLSCNANDTYPNPWCNYMWECRRPVHDQDQRKCRNLCVSLGFDYLKSFCRSDDGDCCCHK
BaRT2v18chr7HG381580	BaRT2v18chr7HG381580.2	Non_Coding	Short_ORF	-	-	chr7H:593199896-593200678	chr7H:593199947-593200045	MAHARNNTQFLCLAIVLLVVMSASLSCNANGM
BaRT2v18chr7HG381590	BaRT2v18chr7HG381590.1	Non_Coding	Short_ORF	-	-	chr7H:593205272-593209006	chr7H:593205487-593205776	MDAVDSVVDPLREFAKDSVRLVKRCHKPDRKEFTKVAARTAIGFVVMGFVGFFVKLIFIPINNIIVGSG
BaRT2v18chr7HG381590	BaRT2v18chr7HG381590.2	Non_Coding	Short_ORF	-	-	chr7H:593205318-593209114	chr7H:593205487-593205776	MDAVDSVVDPLREFAKDSVRLVKRCHKPDRKEFTKVAARTAIGFVVMGFVGFFVKLIFIPINNIIVGSG
BaRT2v18chr7HG381600	BaRT2v18chr7HG381600.1	Coding	-	-	-	chr7H:593222765-593227198	chr7H:593227133-593223058	MAEVLVSASTGAMGSLLRKLGAMLTDEYKLLKNVREDIKFLKDELEVMCAFLLKMSDVEEPDEPTKLRVTAVREMSYKIEDNIDKFMVLVEHESSSSDAHGVTKLMDKCKNLLPDIKTRRKIAKEVKDIKKEIKDVSDRFLRYKIDESSSSVPAKDKVDPRLRAVYKDAAELVGIDGPKDELVRWLNEEEGQSLKFVSIVGSGGLGKTTLANQIWLNLGATFDCGAFVSISRKPDMKAILRSILSQITKKDDTYSRLDDIQLIMDKIREFLQDTRYFIIIDDIWELGTWETLKCAFVKNTLGSRIIITTRIVDVAKSCSPSSEDLVYEMKPLCEADSKKLFFKRIFGCEESCPDSLKEAANEILKKCRGLPLAINAISSLLATTRETKEEWDRVRHSIHSSKAKSDIIETMNYILSLSYFDLPHHLRSCLLYLALFPEDERIERQRLVRRWISEGFIHAESGQDLMELGEEYFHQLVNRSLIQPENIGYDGKAKYCRVHDTILDFLIDKSSQENMCTVLKKQCKPNGIVRRLFLKGNEDEEIVEQLDLSHARSISAFGDIKLLPSLGRSKCLRVLDLQSCDQLKNRHIKGIERLYQLRYLDISGTGITELPRQIGDLLYLETLITSYELCELPESTTRLQRLARLFVLGCKLPDGLGNLINLQELDCVDALQSNLVEELGKLTNLRKLIIKLNTHGIEGNKLEQSKEKLVSSLCKLDECGLRSLSIYYVLGEKDGEEPFLPALGCIQEVCVFGQDISRISRWLASLPNLHTFSFTGLKIEQQDIEMIGLIPNLIELSLRFGEDAGRLIIRREAFQQLQSFVVENPRMGVLMFEPGAMPRLKELEFSIFNKKPKFAAVDFDFGIQFLSSLAHLAVEIDCIGWTEAEVKAAEDAFKSMAEANPNRPILEMTRLNPQHMLRDEKIDMAGSATTQAVKS
BaRT2v18chr7HG381610	BaRT2v18chr7HG381610.1	Coding	-	-	-	chr7H:593230649-593232978	chr7H:593230713-593232953	MPAPALPRGVQAVLVTSGQLRNLDPQLQVPPLLLANTLIAAFSRAALPRLALPLLRHILRRARPFRPDAFTFPPLVRAAPGHASAAQLHACALRLGLLRPCVFASGSLVHAYLRFGRVSEAYRVFDEMPERDLPAWNAMLSGLCRNARAAEAVRLFGRMAGEGVAGDTVTVSSVLPMCALLGDWVLALVMHMYAVKHGLDKELIVCNAMVDVYGKLGMLDEARRVFDGMEGRDLVTWNSIISGYEQCGQVAAAVKMLHGMRDSGISPDVLTLVSLASAVAQCGDERGGKSVHCHVTRRGWDVGDIIAGNAMVDMYAKLSKIEAAQRMFDIMPVRDAVSWNTLITGYMQNGLANEAIEAYSHMQKHEGLKPIQGTIVSVLPAYSQLGALQQGMRMHALSVKTGFNLDVYVGTCMVDLYAKCGKLADAMLFFEKMHKRSTGPWNAIMAGLGVHGHADKALSVFSRMQQEGVNPDHVTFVSLLAACSHAGLVDQGRSFFDMMHITYGIIPIAKHYACMVDMLGRAGQLQEAFDFIHNMPIKPDSAVWGALLGACRIHGNVEMGKVASQNLFELDPENVGYYVLMSNMYAKVGKWDGVDEVRSLVRHQNLQKIPGWSSVEVKRLVNVFYSGNQTEPHPQHDEIQAELQNLLAKMRTIGYVPDYSFVLQDVEEDEKQHILNNHSERLAIAFGIINTPSGTPLHIYKNLRVCGDCHNATKYISKITDREIIVRDSNRFHHFKHGHCSCGDFW
BaRT2v18chr7HG381610	BaRT2v18chr7HG381610.2	Coding	-	-	-	chr7H:593230665-593233192	chr7H:593230713-593232953	MPAPALPRGVQAVLVTSGQLRNLDPQLQVPPLLLANTLIAAFSRAALPRLALPLLRHILRRARPFRPDAFTFPPLVRAAPGHASAAQLHACALRLGLLRPCVFASGSLVHAYLRFGRVSEAYRVFDEMPERDLPAWNAMLSGLCRNARAAEAVRLFGRMAGEGVAGDTVTVSSVLPMCALLGDWVLALVMHMYAVKHGLDKELIVCNAMVDVYGKLGMLDEARRVFDGMEGRDLVTWNSIISGYEQCGQVAAAVKMLHGMRDSGISPDVLTLVSLASAVAQCGDERGGKSVHCHVTRRGWDVGDIIAGNAMVDMYAKLSKIEAAQRMFDIMPVRDAVSWNTLITGYMQNGLANEAIEAYSHMQKHEGLKPIQGTIVSVLPAYSQLGALQQGMRMHALSVKTGFNLDVYVGTCMVDLYAKCGKLADAMLFFEKMHKRSTGPWNAIMAGLGVHGHADKALSVFSRMQQEGVNPDHVTFVSLLAACSHAGLVDQGRSFFDMMHITYGIIPIAKHYACMVDMLGRAGQLQEAFDFIHNMPIKPDSAVWGALLGACRIHGNVEMGKVASQNLFELDPENVGYYVLMSNMYAKVGKWDGVDEVRSLVRHQNLQKIPGWSSVEVKRLVNVFYSGNQTEPHPQHDEIQAELQNLLAKMRTIGYVPDYSFVLQDVEEDEKQHILNNHSERLAIAFGIINTPSGTPLHIYKNLRVCGDCHNATKYISKITDREIIVRDSNRFHHFKHGHCSCGDFW
BaRT2v18chr7HG381620	BaRT2v18chr7HG381620.1	Coding	-	-	-	chr7H:593246106-593246960	chr7H:593246955-593246470	MILITPFPSSSFPRCLRWPSPTSAVPSHLRCLRGDQLDAHLLHDGRRLLVSLLASPASSSRPRPPLRDLGKSPAAPSFCGRRDSLPPPTPTVAGGPHQLARILPASCAMRLLLLVVLCPASCQPPLPWLCCCWYYHGPLLVVLLCPYPVILETFNEEKECC
BaRT2v18chr7HG381630	BaRT2v18chr7HG381630.1	Coding	-	-	-	chr7H:593281205-593284741	chr7H:593282109-593283149	MYSAPGNNSLALAAPRPGMELGNVQQHPNQAFGLGPGGKQRSSSLEAPIMLLTGHQSAVYCMKFNPAGTVIASGSHDKDIFLWYVHGECKNYMVLRGHKNAILDLHWTTDGSQIISASPDKTLRVWDVETGKQVKKMAEHASFVNSCCPSRKWPPLVVSGSDDGTAKLWDLRQRGAIQTLPDKFQITAVSFSEAADKVFTGGLDNDVKWWDLRKNEVTECLKGHQDMITGMQLSPDGSYLLTNAMDNELKIWDLRPYAPENRNIKTFTGHQHNFEKTLLKCSWSPDNRKVTAGSADRMVYIWDTTSRRILYKLPGHNGSVNETAFHPTEPIIGSCGSDKQIYLGEL
BaRT2v18chr7HG381640	BaRT2v18chr7HG381640.1	Non_Coding	Short_ORF	-	-	chr7H:593347210-593347994	chr7H:593347855-593347652	MEWQRTKKKLGAFHGVWIAVMGVYHSGHNSHDLQKMALEKYERNYHQPFQHLTMWEKLKDDSKWLTS
BaRT2v18chr7HG381650	BaRT2v18chr7HG381650.1	Coding	-	-	-	chr7H:593360438-593361981	chr7H:593360497-593361727	MGSIISMALLFVFGVMLLNADVGSCGCFKRIFAFGDSIIDTGNFRTGSMWMPPYGGTYFHHPTGRCSDGRLIIDFYAQALGLPLLPPSGPEENTGKFPTGANFAVWGSFALSPDYYRKRYNLSMGHACLDSQLLSFKTVLARIAPGKAATKSLLSDSLVVFGEIGGNDYNFWFFDPRRSRNTPHEYMPDVITRIGAGVQEVINLGAKTILVPGNFPIGCIPVYLNDYKSNKSTDYDQFSCLKWYNAFSQKHNQLLKVEIGRLRSRNPSVKIIYADYYGAAMEFVRNPKRNGVDNPLVACCGGNGPYGTGHGCDQNAKICREPSRFANWDQVHMTEKAYSVIANGVLNGPYADIPLLHAC
