## Supplementary material for "BaRTv2: A highly resolved barley reference transcriptome for accurate transcript-specific RNA-seq quantification": Supp Tables (part 84 of 373)

### Sheet: Supplementary Table 16 (continued)
BaRTv2: A highly resolved barley reference transcriptome for accurate transcript-specific RNA-seq quantification
BaRT2v18chr7HG381650	BaRT2v18chr7HG381650.2	Coding	-	-	-	chr7H:593360443-593361895	chr7H:593360497-593361727	MGSIISMALLFVFGVMLLNADVGSCGCFKRIFAFGDSIIDTGNFRTGSMWMPPYGGTYFHHPTGRCSDGRLIIDFYALGLPLLPPSGPEENTGKFPTGANFAVWGSFALSPDYYRKRYNLSMGHACLDSQLLSFKTVLARIAPGKAATKSLLSDSLVVFGEIGGNDYNFWFFDPRRSRNTPHEYMPDVITRIGAGVQEVINLGAKTILVPGNFPIGCIPVYLNDYKSNKSTDYDQFSCLKWYNAFSQKHNQLLKVEIGRLRSRNPSVKIIYADYYGAAMEFVRNPKRNGVDNPLVACCGGNGPYGTGHGCDQNAKICREPSRFANWDQVHMTEKAYSVIANGVLNGPYADIPLLHAC
BaRT2v18chr7HG381660	BaRT2v18chr7HG381660.1	Coding	-	-	-	chr7H:593364554-593366058	chr7H:593364624-593365854	MGSIISMALLFVFGVMLLNADVGSCGCFKRIFAFGDSIIDTGNFRTGSMWMPPYGGTYFHHPTGRCSDGRLIIDFYALGLPLLPPSGPEENTGKFPTGANFAVWGSFALSPDYYRKRYNLSMGHACLDSQLLSFKTVLARIAPGKAATKSLLSDSLVVFGEIGGNDYNFWFFDPRRSRNTPHEYMPDVITRIGAGVQEVINLGAKTILVPGNFPIGCIPVYLNDYKSNKSTDYDQFSCLKWYNAFSQKHNQLLKVEIGRLRSRNPSVKIIYADYYGAAMEFVRNPKRNGVDNPLVACCGGNGPYGTGHGCDQNAKICREPSRFANWDQVHMTEKAYSVIANGVLNGPYADIPLLHAC
BaRT2v18chr7HG381660	BaRT2v18chr7HG381660.2	Coding	-	-	-	chr7H:593364565-593366058	chr7H:593364624-593365854	MGSIISMALLFVFGVMLLNADVGSCGCFKRIFAFGDSIIDTGNFRTGSMWMPPYGGTYFHHPTGRCSDGRLIIDFYAQALGLPLLPPSGPEENTGKFPTGANFAVWGSFALSPDYYRKRYNLSMGHACLDSQLLSFKTVLARIAPGKAATKSLLSDSLVVFGEIGGNDYNFWFFDPRRSRNTPHEYMPDVITRIGAGVQEVINLGAKTILVPGNFPIGCIPVYLNDYKSNKSTDYDQFSCLKWYNAFSQKHNQLLKVEIGRLRSRNPSVKIIYADYYGAAMEFVRNPKRNGVDNPLVACCGGNGPYGTGHGCDQNAKICREPSRFANWDQVHMTEKAYSVIANGVLNGPYADIPLLHAC
BaRT2v18chr7HG381670	BaRT2v18chr7HG381670.1	Coding	-	-	-	chr7H:593379788-593388042	chr7H:593381510-593386261	MRSIISMALLFVYGVLLLNADLGSCGCFKRIFAFGDSIIDTGNFRSGSMWKPPYGGTYFHHPTGRCSDGRLIVDFYAQALGLPLLPPSGPEEKTGQFPTGANFAVSGSVALCPDYYSKRYNFNMGHVCLEWQLGSFKAVLTRIAPGKVGRCLSQDDKGWWSWWLYAPTFSMELGTPTCWTP
BaRT2v18chr7HG381680	BaRT2v18chr7HG381680.1	Coding	-	-	-	chr7H:593409223-593410716	chr7H:593409282-593410512	MGSIISMALLFVFGVMLLNADVGSCGCFKRIFAFGDSIIDTGNFRTGSMWMPPYGGTYFHHPTGRCSDGRLIIDFYAQALGLPLLPPSGPEENTGKFPTGANFAVWGSFALSPDYYRKRYNLSMGHACLDSQLLSFKTVLARIAPGKAATKSLLSDSLVVFGEIGGNDYNFWFFDPRRSRNTPHEYMPDVITRIGAGVQEVINLGAKTILVPGNFPIGCIPVYLNDYKSNKSTDYDQFSCLKWYNAFSQKHNQLLKVEIGRLRSRNPSVKIIYADYYGAAMEFVRNPKRNGVDNPLVACCGGNGPYGTGHGCDQNAKICREPSRFANWDQVHMTEKAYSVIANGVLNGPYADIPLLHAC
BaRT2v18chr7HG381690	BaRT2v18chr7HG381690.1	Coding	-	-	-	chr7H:593490377-593491866	chr7H:593490464-593491756	MGSSDRHCSISLAVVFVLAVLLLNADLGWCGCFKRIFSFGDSITDTGNFAYISRNSPPGAPSVPPYGETYFHRPTGRASDGRLIIDFYAQALGLPLLPPSIPEEKTGKFPTGANFAVFGSIALNPKYFMSRYNFSMQHGCLDDQLASFNRVLARIAPGDAATKSLLSESLVVFGEIGGNDYNFWFFDHTRSRETAHKYMPDVIARIGAGVQEVIKLGAKTILVPGNFPIGCVPVYLSGNKSYTATDYDQFGCLKWFNAFSQMHNQLLKQEISKLKSQNPGVKIIYGNYYGAFMEFIKNPSRNGIDKPLVACCGGNGPYGTGHVCDQKAKVCPDQSRFANWDQIHMTEKAYNVIANGVLNGPYADTPLLNAC
BaRT2v18chr7HG381690	BaRT2v18chr7HG381690.2	Coding	-	-	-	chr7H:593490388-593492034	chr7H:593490464-593491756	MGSSDRHCSISLAVVFVLAVLLLNADLGWCGCFKRIFSFGDSITDTGNFAYISRNSPPGAPSVPPYGETYFHRPTGRASDGRLIIDFYAQALGLPLLPPSIPEEKTGKFPTGANFAVFGSIALNPKYFMSRYNFSMQHGCLDDQLASFNRVLARIAPGDAATKSLLSESLVVFGEIGGNDYNFWFFDHTRSRETAHKYMPDVIARIGAGVQEVIKLGAKTILVPGNFPIGCVPVYLSGNKSYTATDYDQFGCLKWFNAFSQMHNQLLKQEISKLKSQNPGVKIIYGNYYGAFMEFIKNPSRNGIDKPLVACCGGNGPYGTGHVCDQKAKVCPDQSRFANWDQIHMTEKAYNVIANGVLNGPYADTPLLNAC
BaRT2v18chr7HG381700	BaRT2v18chr7HG381700.1	Coding	-	-	-	chr7H:593500215-593502314	chr7H:593500258-593501385	MGSIISMALLFVFGVLLLNADLGSCGCFKRIFAFGDSIIDTGNFRSGSMWKPPYGGTYFHHPTGRCSDGRLIVDFYAHALGLPLLPPSGPEENTGQFPTGANFAVSGSVALCPDYYSKRYNFNMGHVCLEWQLGSFKAVLARIAPGKAATKSLLRESLIVFGEIGGNDYNFWFYDRDRSRDTPYEFMPDVISRIGSGVQEVINLGAKTILVPGNFPIGCVPVYLSGHKTNMSADYDQFGCLKWYNEFSQKHNQPIYSITFFHD
BaRT2v18chr7HG381710	BaRT2v18chr7HG381710.1	Coding	-	-	-	chr7H:593508249-593509750	chr7H:593508305-593509631	MGSSNPLFSIFLTVLAVFLLNADVGSCGCFKRMFTFGDSLTDAGNFAYSGRKNNPPGPPSVPPYGKTYFHHPTGRASDGRLIVDFYAQELGLPLLPPSLPEEKTSQFPAGANFALFGATALNPSFFKRYNFGVPFPWSLDDQLASFKKVLARIAPGDAATKSVLSESLIVFGEIGGNDYNFWFFGGNGDDTNTPQKYMPDVIARIGDGVQEVIKLGAKTVLVPGNFPIGCVPAYLSGNKSNKSADYDQFHCLKRFNKFSQMHNQLLKQEVEKLKSLNADVKIIYADYYGAFMELVKNPSRNGIDDPLVACCGGNGPYGTGHGCNQTARVCSDPSRFASWDQIHMTEKAYNIIANGVLNGPYADTPLLHVC
BaRT2v18chr7HG381720	BaRT2v18chr7HG381720.1	Coding	-	-	-	chr7H:593554653-593555672	chr7H:593555439-593554954	MSTSAVLFLLLAVFAAGANAATFNIKNNCGSTIWPAGIPVGGGFELGSGQTSSINVPAGTQAGRIWARTGCSFNGGSGSCQTGDCGGQLSCSLSGRPPATLAEFTIGGGSTQDFYDISRLQPCHGLLVQHRRRAPVQGSQLPAAASLPTPQRRRHTRLQWQ
BaRT2v18chr7HG381730	BaRT2v18chr7HG381730.1	Non_Coding	Short_ORF	-	-	chr7H:593736339-593739477	chr7H:593736588-593736847	MQGGRRRRRSRGDAEPSAPCRFEAHTVHLHRLHESPPPRSQESRRRPACHRVLAGLLVLLLCCV
BaRT2v18chr7HG381730	BaRT2v18chr7HG381730.2	Non_Coding	Short_ORF	-	-	chr7H:593736339-593739477	chr7H:593736588-593736791	MQGGRRRRRSRGDAEPSAPCRFEAHTVHLHRLHESPPPRSQESRRRPGYCTHSSHSACCLCVMCGCS
BaRT2v18chr7HG381740	BaRT2v18chr7HG381740.1	Coding	-	-	-	chr7H:593775465-593795820	chr7H:593776154-593795549	MDRLGGITQTDLEYMLHDEDAEPMAMPFPLLEKITDYFSDESIIGRGGYAVVHKAVLDNGTVAVKRLSNTHMNEELFLREVECLMKAKHRNIVRFLGYCSDTQGNIFDYDGKKIMADVRQRLLCYEYLRKGSLDNYIKDSLGELKWRKRYNIIKGICDGLNYLHQNYILHLDLKPGNILLDDDMMPKITDFGSSRCLEKGQTRVITKNVAGTIGYLAPECYRSEITITHKVDLYSLGVIIMELLTGKKGCGNIEDVRESWSYKSDILWWEQIRVCAEIGIECIDLIPANRPQSMKHIIDRLLVAESSTNVVPTSGLNKLLALHTSALRFTFEANKVITCPLQLTNNTNKHVAFRLMDKSGQSSFLRLPLYGVVPPNNPYTLIVATQEKKLLPRKWIIDVILGTAIILGDDEHIETFQCQPEKYFQDMLNEVQEVKLKALYTLPRDIITSSSKPISPRIKINFLQVDELSTYCLDTNHAKQWIITGDDRGYARIWDYKTQRKVDSLKVSATHAIKCIKFIARKQWIVAGTKNTEVHVYNYEKMQKITSFRIAVSGFEELVSLAIHPTQPYLLSVDFYIKLWDWDKNWECIRRFEYQNYLTCPVVLNPNNSFATASGDYTVEIWSFDSPKSNYALAGHSGKVNCLEFFTCHDQEFLITGSDDQTAKIWYLEKKICAYTLDAFMSPVTSVLYQPNHQTLIIGSEDGDIYLWSTTNCRIYSSPPTLKGIIKIGCVGAVYHLASLMGRVVIGKGKVVAIMYIHNVNYQEQSTDYNKQQVNENKRQRVGDTSSKPIAESNSRPLEVYPLELHFPYHPNEPIQCAMHLTNNTDQNVAFRLVDKSGEAPWCFAKLPLYGIVPHRSSYTLVVTTKEEMKLKRNTDFYLVIQNSLLGDKYKLFEDQSECDQFFKEAKEFETMVHEVKLKVFYLDYEEIPENIPEKYNRDLLCSLDAHPTEPWVLTGHKSGYARIWNHDMKRPMSSFYVSGHAVCYIKFIARRKLIVAVTSDRNLHVYSHSCLKIIQEIMIVRAIETTRYAILAVHPTLPYVVSPGIKLLDWDLGWKDKHRIYSLGLETATLFNPEDANSFVCGYYDGKLKVWRLDSSVAEYSLLGHLDSVNCLDFITRGDQQYLITGSDDGTAKIWDLKKRMCISTLEATSPVLCVLAHAKLPILITGTKHGIIHVWNSTEFRLERAINLGGGGPIIALEYLVDSPRVVIGQGNTFSSMDKHGNFIDFKQAWRAKRRTPWLAALAATRFLRTRTSEKHMLGKVAVCPPSLSEGVVIGQGNTFSSMDKHGNFIDFKQAWRDKRRTPWLAALAAIRFLLVVTRFLRTRTSEKHSGVVIGQGNTFSSMDKHGNFIRNGLLVQQRHALKCRDPSCPPPQAYQHPNDMATHACSGNSNYQITFRP
BaRT2v18chr7HG381750	BaRT2v18chr7HG381750.1	Coding	-	-	-	chr7H:593886795-593888621	chr7H:593886812-593888035	MAPRKHQRKNNNAWRLPADLLLEIIACSDPGTLVRCAATCKPLRRDILHPSFIRRISQPGGIVPPHQLLAYLHTRPMRNKSRHQGPLLSPVHPATTAVSSFIDEDLAPYLLRRDISLLRRYNPVTSRGGLVVLRRRHDIKKVEPSEFNPDICVYNPVTGDRTYLSDPPRLSKHCYLMKWVLLTAADGIGCSFMLLVADVHLYNKSITLQIAESSEAGGTSWGPLIINRPNRVSSGWIQDDREAVVLHGGIINWLLSDVNKILTYDIHAERLRTTKHPPTQGKDTQRILGTSSDGWLRLVTAQGFMITTWLSLSSGWTRESVIDTEHKLQSLHPYISPPTCMEIEFERSGETSGVVLLRAYRHGQHRCLGPLIVLDLETKEMRRQNSYPSLLFELDLLQLLQKMKPFL
BaRT2v18chr7HG381760	BaRT2v18chr7HG381760.1	Coding	-	-	-	chr7H:593908229-593911094	chr7H:593910743-593911048	MNYNDLSSRMVVNFYDRKNVVAFTTNCFGHWLFDQVTSDPKLRPIRLVVDKIQPGLIRCFTWAEPNNSAFLHLFVLVLVSYMGQAEHFSLFNFGLWTFTFY
BaRT2v18chr7HG381770	BaRT2v18chr7HG381770.1	Unproductive	PTC	ldORF	-	chr7H:593974564-593979047	chr7H:593975624-593976456	MDGAAEGLLVMPFDLLREITNDFSRSGNLAAVRLGRFTRQGVHQDGGKIAVKMLYDMPGLDDDLFQNEFKNLTRLRHQNIVRLVGYCHDIQVVQVMHEGKLVLAEKTHRALCLEYMSNGSLDKYLSGNDLLDLVSMLGYHYLENSPYLMLQMNVIDMIGIHAME
BaRT2v18chr7HG381770	BaRT2v18chr7HG381770.2	Unproductive	PTC;NMD	ldORF	PTC;ds_SJ;long_3UTR	chr7H:593974576-593979054	chr7H:593975624-593976115	MDGAAEGLLVMPFDLLREITNDFSRSGNLAAVRLGRFTRECIKTVERLL
BaRT2v18chr7HG381770	BaRT2v18chr7HG381770.3	Unproductive	PTC;NMD	uORF	PTC;long_3UTR;ouORF;uORF;inframe;not_inframe	chr7H:593974581-593979065	chr7H:593975624-593977241	MDGAAEGLLVMPFDLLREITNDFSRSGNLAAVRLGRFTRQGVHQDGGKIAVKMLYDMPGLDDDLFQNEFKNLTRLRHQNIVRLVGYCHDIQVVQVMHEGKLVLAEKTHRALCLEYMSNGSLDKYLSDECDRYDWHTCYGIIKGICQGLKYLHNELKPPIYHLDLKPANVLLDENMVPRIADFGMSRLFGDEKTQATKSSLGTIGYLPPEYICYNLISNKFDIFSMGVIIMKIMAGRAGYFNSADMSSEEFTNLVQESWMNRLLETSNLMRAYSEQVKICIEVGLSCVQEDRQKRPTIQEIVDILNETETKCTYAVRKYLFLTWCELITIYIVASP
BaRT2v18chr7HG381770	BaRT2v18chr7HG381770.4	Unproductive	PTC;NMD	uORF	PTC;ds_SJ;long_3UTR	chr7H:593974581-593979069	chr7H:593975624-593977241	MDGAAEGLLVMPFDLLREITNDFSRSGNLAAVRLGRFTRQGVHQDGGKIAVKMLYDMPGLDDDLFQNEFKNLTRLRHQNIVRLVGYCHDIQVVQVMHEGKLVLAEKTHRALCLEYMSNGSLDKYLSDECDRYDWHTCYGIIKGICQGLKYLHNELKPPIYHLDLKPANVLLDENMVPRIADFGMSRLFGDEKTQATKSSLGTIGYLPPEYICYNLISNKFDIFSMGVIIMKIMAGRAGYFNSADMSSEEFTNLVQESWMNRLLETSNLMRAYSEQVKICIEVGLSCVQEDRQKRPTIQEIVDILNETETKCTYAVRKYLFLTWCELITIYIVASP
BaRT2v18chr7HG381770	BaRT2v18chr7HG381770.5	Coding	AS_5UTR;NAGNAG	uORF	-	chr7H:593974594-593978996	chr7H:593975624-593978320	MDGAAEGLLVMPFDLLREITNDFSRSGNLAAVRLGRFTRQGVHQDGGKIAVKMLYDMPGLDDDLFQNEFKNLTRLRHQNIVRLVGYCHDIQVVQVMHEGKLVLAEKTHRALCLEYMSNGSLDKYLSDECDRYDWHTCYGIIKGICQGLKYLHNELKPPIYHLDLKPANVLLDENMVPRIADFGMSRLFGDEKTQATKSSLGTIGYLPPEYICYNLISNKFDIFSMGVIIMKIMAGRAGYFNSADMSSEEFTNLVQESWMNRLLETSNLMRAYSEQVKICIEVGLSCVQEDRQKRPTIQEIVDILNETETKCTYAEADRNIFRQDAQDPFDKHVQHIYHGSKFNQDIISTPISTCFEENAGPTETRLDGDSPNDNQDYSSGVLRDFKLSAILYQDLL
BaRT2v18chr7HG381770	BaRT2v18chr7HG381770.6	Unproductive	PTC;NMD	uORF	PTC;ds_SJ;long_3UTR	chr7H:593974600-593979090	chr7H:593975624-593977241	MDGAAEGLLVMPFDLLREITNDFSRSGNLAAVRLGRFTRQGVHQDGGKIAVKMLYDMPGLDDDLFQNEFKNLTRLRHQNIVRLVGYCHDIQVVQVMHEGKLVLAEKTHRALCLEYMSNGSLDKYLSDECDRYDWHTCYGIIKGICQGLKYLHNELKPPIYHLDLKPANVLLDENMVPRIADFGMSRLFGDEKTQATKSSLGTIGYLPPEYICYNLISNKFDIFSMGVIIMKIMAGRAGYFNSADMSSEEFTNLVQESWMNRLLETSNLMRAYSEQVKICIEVGLSCVQEDRQKRPTIQEIVDILNETETKCTYAVRKYLFLTWCELITIYIVASP
BaRT2v18chr7HG381770	BaRT2v18chr7HG381770.7	Coding	-	-	-	chr7H:593974604-593979072	chr7H:593975624-593978929	MDGAAEGLLVMPFDLLREITNDFSRSGNLAAVRLGRFTRQGVHQDGGKIAVKMLYDMPGLDDDLFQNEFKNLTRLRHQNIVRLVGYCHDIQVVQVMHEGKLVLAEKTHRALCLEYMSNGSLDKYLSDECDRYDWHTCYGIIKGICQGLKYLHNELKPPIYHLDLKPANVLLDENMVPRIADFGMSRLFGDEKTQATKSSLGTIGYLPPEYICYNLISNKFDIFSMGVIIMKIMAGRAGYFNSADMSSEEFTNLESWMNRLLETSNLMRAYSEQVKICIEVGLSCVQEDRQKRPTIQEIVDILNETETKCTYAEADRNIFRQDAQDPFDKHVQHIYHGSKFNQDIISTPISTCFEENAGPTETRLDGDSPNDNQDYSSGGDLLPSIEGFQVVGNPIPGSTLRACGFSINGTTLCNFQWVHYLEDGTRQSIEGATMYDYVVSADDVGAVLAVDCTPMDDNGRQVVSKYSLGQFRVADCKLMWLIQLIIRVLYSAQSSMLPNTL
BaRT2v18chr7HG381770	BaRT2v18chr7HG381770.8	Unproductive	PTC;NMD	uORF;ldORF	PTC;ds_SJ;long_3UTR;ouORF;uORF;inframe;not_inframe	chr7H:593975228-593978933	chr7H:593975624-593976115	MDGAAEGLLVMPFDLLREITNDFSRSGNLAAVRLGRFTRECIKTVERLL
BaRT2v18chr7HG381770	BaRT2v18chr7HG381770.9	Coding	NAGNAG	-	-	chr7H:593975265-593979012	chr7H:593975624-593978320	MDGAAEGLLVMPFDLLREITNDFSRSGNLAAVRLGRFTRQGVHQDGGKIAVKMLYDMPGLDDDLFQNEFKNLTRLRHQNIVRLVGYCHDIQVVQVMHEGKLVLAEKTHRALCLEYMSNGSLDKYLSDECDRYDWHTCYGIIKGICQGLKYLHNELKPPIYHLDLKPANVLLDENMVPRIADFGMSRLFGDEKTQATKSSLGTIGYLPPEYICYNLISNKFDIFSMGVIIMKIMAGRAGYFNSADMSSEEFTNLVQESWMNRLLETSNLMRAYSEQVKICIEVGLSCVQEDRQKRPTIQEIVDILNETETKCTYAEADRNIFRQDAQDPFDKHVQHIYHGSKFNQDIISTPISTCFEENAGPTETRLDGDSPNDNQDYSSVLRDFKLSAILYQDLL
BaRT2v18chr7HG381770	BaRT2v18chr7HG381770.11	Coding	AS_3UTR	-	-	chr7H:593975298-593978986	chr7H:593975624-593978174	MDGAAEGLLVMPFDLLREITNDFSRSGNLAAVRLGRFTRQGVHQDGGKIAVKMLYDMPGLDDDLFQNEFKNLTRLRHQNIVRLVGYCHDIQVVQVMHEGKLVLAEKTHRALCLEYMSNGSLDKYLSDECDRYDWHTCYGIIKGICQGLKYLHNELKPPIYHLDLKPANVLLDENMVPRIADFGMSRLFGDEKTQATKSSLGTIGYLPPEYICYNLISNKFDIFSMGVIIMKIMAGRAGYFNSADMSSEEFTNLVQESWMNRLLETSNLMRAYSEQVKICIEVGLSCVQEDRQKRPTIQEIVDILNETETKCTYAEADRNIFRQDAQDPFDKHVQHIYHGSKFNQDIISTPISTCFEENAGPTETRLDGDSPNDNQDYSSGGK
BaRT2v18chr7HG381770	BaRT2v18chr7HG381770.10	Coding	-	-	-	chr7H:593975298-593978976	chr7H:593975624-593978774	MDGAAEGLLVMPFDLLREITNDFSRSGNLAAVRLGRFTRQGVHQDGGKIAVKMLYDMPGLDDDLFQNEFKNLTRLRHQNIVRLVGYCHDIQVVQVMHEGKLVLAEKTHRALCLEYMSNGSLDKYLSDECDRYDWHTCYGIIKGICQGLKYLHNELKPPIYHLDLKPANVLLDENMVPRIADFGMSRLFGDEKTQATKSSLGTIGYLPPEYICYNLISNKFDIFSMGVIIMKIMAGRAGYFNSADMSSEEFTNLVQESWMNRLLETSNLMRAYSEQVKICIEVGLSCVQEDRQKRPTIQEIVDILNETETKCTYAEADRNIFRQDAQDPFDKHVQHIYHGSKFNQDIISTPISTCFEENAGPTETRLDGDSPNDNQDYSSGGDLLPSIEGFQVVGNPIPGSTLRACGFSINGTTLCNFQWVHYLEDGTRQSIEGKEVNAQQVDNLNVLRCTTMWFLQMMLALFLL
BaRT2v18chr7HG381770	BaRT2v18chr7HG381770.17	Coding	-	-	-	chr7H:593975301-593978946	chr7H:593975624-593977967	MDGAAEGLLVMPFDLLREITNDFSRSGNLAAVRLGRFTRQGVHQDGGKIAVKMLYDMPGLDDDLFQNEFKNLTRLRHQNIVRLVGYCHDIQVVQVMHEGKLVLAEKTHRALCLEYMSNGSLDKYLSDECDRYDWHTCYGIIKGICQGLKYLHNELKPPIYHLDLKPANVLLDENMVPRIADFGMSRLFGDEKTQATKSSLGTIGYLPPEYICYNLISNKFDIFSMGVIIMKIMAGRAGYFNSADMSSEEFTNLVQESWMNRLLETSNLMRAYSEQVKICIEVGLSCVQEDRQKRPTIQEIVDILNETETKCTYAEADRNIFRQDAQDPFDKHVQHIYHGSKFNQYAQCLF
BaRT2v18chr7HG381770	BaRT2v18chr7HG381770.18	Unproductive	PTC;NMD	-	PTC;ds_SJ;long_3UTR	chr7H:593975301-593978986	chr7H:593975624-593977241	MDGAAEGLLVMPFDLLREITNDFSRSGNLAAVRLGRFTRQGVHQDGGKIAVKMLYDMPGLDDDLFQNEFKNLTRLRHQNIVRLVGYCHDIQVVQVMHEGKLVLAEKTHRALCLEYMSNGSLDKYLSDECDRYDWHTCYGIIKGICQGLKYLHNELKPPIYHLDLKPANVLLDENMVPRIADFGMSRLFGDEKTQATKSSLGTIGYLPPEYICYNLISNKFDIFSMGVIIMKIMAGRAGYFNSADMSSEEFTNLVQESWMNRLLETSNLMRAYSEQVKICIEVGLSCVQEDRQKRPTIQEIVDILNETETKCTYAVRKYLFLTWCELITIYIVASP
BaRT2v18chr7HG381770	BaRT2v18chr7HG381770.16	Coding	AS_3UTR	-	-	chr7H:593975301-593978994	chr7H:593975624-593978174	MDGAAEGLLVMPFDLLREITNDFSRSGNLAAVRLGRFTRQGVHQDGGKIAVKMLYDMPGLDDDLFQNEFKNLTRLRHQNIVRLVGYCHDIQVVQVMHEGKLVLAEKTHRALCLEYMSNGSLDKYLSDECDRYDWHTCYGIIKGICQGLKYLHNELKPPIYHLDLKPANVLLDENMVPRIADFGMSRLFGDEKTQATKSSLGTIGYLPPEYICYNLISNKFDIFSMGVIIMKIMAGRAGYFNSADMSSEEFTNLVQESWMNRLLETSNLMRAYSEQVKICIEVGLSCVQEDRQKRPTIQEIVDILNETETKCTYAEADRNIFRQDAQDPFDKHVQHIYHGSKFNQDIISTPISTCFEENAGPTETRLDGDSPNDNQDYSSGGK
BaRT2v18chr7HG381770	BaRT2v18chr7HG381770.12	Coding	-	-	-	chr7H:593975301-593978965	chr7H:593975624-593978929	MDGAAEGLLVMPFDLLREITNDFSRSGNLAAVRLGRFTRQGVHQDGGKIAVKMLYDMPGLDDDLFQNEFKNLTRLRHQNIVRLVGYCHDIQVVQVMHEGKLVLAEKTHRALCLEYMSNGSLDKYLSDECDRYDWHTCYGIIKGICQGLKYLHNELKPPIYHLDLKPANVLLDENMVPRIADFGMSRLFGDEKTQATKSSLGTIGYLPPEYICYNLISNKFDIFSMGVIIMKIMAGRAGYFNSADMSSEEFTNLVQESWMNRLLETSNLMRAYSEQVKICIEVGLSCVQEDRQKRPTIQEIVDILNETETKCTYAEADRNIFRQDAQDPFDKHVQHIYHGSKFNQDIISTPISTCFEENAGPTETRLDGDSPNDNQDYSSGGDLLPSIEGFQVVGNPIPGSTLRACGFSINGTTLCNFQTFTWECCFQWVHYLEDGTRQSIEGATMYDYVVSADDVGAVLAVDCTPMDDNGRQVVSKYSLGQFRVADCKLMWLIQLIIRVLYSAQSSMLPNTL
BaRT2v18chr7HG381770	BaRT2v18chr7HG381770.14	Coding	AS_3UTR;NAGNAG	-	-	chr7H:593975301-593978974	chr7H:593975624-593978320	MDGAAEGLLVMPFDLLREITNDFSRSGNLAAVRLGRFTRQGVHQDGGKIAVKMLYDMPGLDDDLFQNEFKNLTRLRHQNIVRLVGYCHDIQVVQVMHEGKLVLAEKTHRALCLEYMSNGSLDKYLSDECDRYDWHTCYGIIKGICQGLKYLHNELKPPIYHLDLKPANVLLDENMVPRIADFGMSRLFGDEKTQATKSSLGTIGYLPPEYICYNLISNKFDIFSMGVIIMKIMAGRAGYFNSADMSSEEFTNLVQESWMNRLLETSNLMRAYSEQVKICIEVGLSCVQEDRQKRPTIQEIVDILNETETKCTYAEADRNIFRQDAQDPFDKHVQHIYHGSKFNQDIISTPISTCFEENAGPTETRLDGDSPNDNQDYSSGVLRDFKLSAILYQDLL
BaRT2v18chr7HG381770	BaRT2v18chr7HG381770.15	Coding	AS_3UTR;NAGNAG	-	-	chr7H:593975301-593978974	chr7H:593975624-593978320	MDGAAEGLLVMPFDLLREITNDFSRSGNLAAVRLGRFTRQGVHQDGGKIAVKMLYDMPGLDDDLFQNEFKNLTRLRHQNIVRLVGYCHDIQVVQVMHEGKLVLAEKTHRALCLEYMSNGSLDKYLSDECDRYDWHTCYGIIKGICQGLKYLHNELKPPIYHLDLKPANVLLDENMVPRIADFGMSRLFGDEKTQATKSSLGTIGYLPPEYICYNLISNKFDIFSMGVIIMKIMAGRAGYFNSADMSSEEFTNLVQESWMNRLLETSNLMRAYSEQVKICIEVGLSCVQEDRQKRPTIQEIVDILNETETKCTYAEADRNIFRQDAQDPFDKHVQHIYHGSKFNQDIISTPISTCFEENAGPTETRLDGDSPNDNQDYSSGVLRDFKLSAILYQDLL
BaRT2v18chr7HG381770	BaRT2v18chr7HG381770.13	Coding	-	-	-	chr7H:593975301-593978996	chr7H:593975624-593978929	MDGAAEGLLVMPFDLLREITNDFSRSGNLAAVRLGRFTRQGVHQDGGKIAVKMLYDMPGLDDDLFQNEFKNLTRLRHQNIVRLVGYCHDIQVVQVMHEGKLVLAEKTHRALCLEYMSNGSLDKYLSDECDRYDWHTCYGIIKGICQGLKYLHNELKPPIYHLDLKPANVLLDENMVPRIADFGMSRLFGDEKTQATKSSLGTIGYLPPEYICYNLISNKFDIFSMGVIIMKIMAGRAGYFNSADMSSEEFTNLVQESWMNRLLETSNLMRAYSEQVKICIEVGLSCVQEDRQKRPTIQEIVDILNETETKCTYAEADRNIFRQDAQDPFDKHVQHIYHGSKFNQDIISTPISTCFEENAGPTETRLDGDSPNDNQDYSSGGDLLPSIEGFQVVGNPIPGSTLRACGFSINGTTLCNFQWVHYLEDGTRQSIEGATMYDYVVSADDVGAVLAVDCTPMDDNGRQVVSKYSLGQFRVADCKLMWLIQLIIRVLYSAQSSMLPNTL
BaRT2v18chr7HG381770	BaRT2v18chr7HG381770.19	Unproductive	PTC;NMD	-	PTC;ds_SJ;long_3UTR	chr7H:593975302-593978946	chr7H:593975624-593977241	MDGAAEGLLVMPFDLLREITNDFSRSGNLAAVRLGRFTRQGVHQDGGKIAVKMLYDMPGLDDDLFQNEFKNLTRLRHQNIVRLVGYCHDIQVVQVMHEGKLVLAEKTHRALCLEYMSNGSLDKYLSDECDRYDWHTCYGIIKGICQGLKYLHNELKPPIYHLDLKPANVLLDENMVPRIADFGMSRLFGDEKTQATKSSLGTIGYLPPEYICYNLISNKFDIFSMGVIIMKIMAGRAGYFNSADMSSEEFTNLVQESWMNRLLETSNLMRAYSEQVKICIEVGLSCVQEDRQKRPTIQEIVDILNETETKCTYAVRKYLFLTWCELITIYIVASP
BaRT2v18chr7HG381770	BaRT2v18chr7HG381770.20	Unproductive	PTC;NMD	-	PTC;ds_SJ;long_3UTR	chr7H:593975308-593978982	chr7H:593975624-593977241	MDGAAEGLLVMPFDLLREITNDFSRSGNLAAVRLGRFTRQGVHQDGGKIAVKMLYDMPGLDDDLFQNEFKNLTRLRHQNIVRLVGYCHDIQVVQVMHEGKLVLAEKTHRALCLEYMSNGSLDKYLSDECDRYDWHTCYGIIKGICQGLKYLHNELKPPIYHLDLKPANVLLDENMVPRIADFGMSRLFGDEKTQATKSSLGTIGYLPPEYICYNLISNKFDIFSMGVIIMKIMAGRAGYFNSADMSSEEFTNLVQESWMNRLLETSNLMRAYSEQVKICIEVGLSCVQEDRQKRPTIQEIVDILNETETKCTYAVRKYLFLTWCELITIYIVASP
BaRT2v18chr7HG381780	BaRT2v18chr7HG381780.1	Non_Coding	Short_ORF	-	-	chr7H:593992861-593993327	chr7H:593992866-593993327	MLVLRPSGYQINFNHNDEDEVIIDEKYSPNVQLKIPTGQSTQFVLVSSGGVERTFNTQQITKPSNDENYVRLRDLIILVMRTFQNK
BaRT2v18chr7HG381790	BaRT2v18chr7HG381790.1	Coding	-	-	-	chr7H:594347012-594352849	chr7H:594351127-594350396	MDGDLELVHGAADEIVRKHPEQLSRGEGDREDKGSHLGHLPSEVGAAEVADVSSELGLDEVDRDHHPLRQDLLGGQSDCRQVRPNRLFLNLSIHIVETTPSLSTVPKVGKGRGASRRGHTLQAEVTRTSIVDAHRLVASLLAANPRRDLRSRLLRSPRWSRSEGHPRDRHRRLLLLGLIFLSKQCRHHRGLRNRRLGDLSPGGEASRRQARPSARGECWSSRRPTSRESRRSPSRTRAGARDP
BaRT2v18chr7HG381800	BaRT2v18chr7HG381800.1	Coding	-	-	-	chr7H:594347265-594348900	chr7H:594348477-594348848	MTMKELMKIGMTWLQRSSKLWSTTDVILLSHNGDIKGIDDRATTRRKVPTKIKPWKGPISKVCFPGITLPDFIPSSWTLVTKKKRWRLEVPQPPAPAPATSIRVASLDGLKKLLGQDGQRANM
BaRT2v18chr7HG381810	BaRT2v18chr7HG381810.1	Coding	-	-	-	chr7H:594441715-594443330	chr7H:594442075-594441715	MGGKGIKQGDPMSPLLFNLVVDVFSKMLIKASNHGLISGLATHAIPGGVISLQYAEDTLLFLEDSYEKARNFKWILSCYDSLSGMKINFHRSDLLTINVDEQRANFFAQFFCCNLGSFHI
BaRT2v18chr7HG381820	BaRT2v18chr7HG381820.1	Coding	-	-	-	chr7H:594452965-594453661	chr7H:594453482-594453078	MGVVVHVNVVAIGASHHVVRQLCLAAVVVARVTQVYRHGGTTRAQAVLERRRHQHFIPCTATPTPNTTRGATVHGKVADKVIGEACRRRGRRCSGSKVIHEVVDKGRWWPSSTRNMDEAPFNDRLVPQQGPVNR
BaRT2v18chr7HG381830	BaRT2v18chr7HG381830.1	Coding	-	-	-	chr7H:594460784-594462303	chr7H:594461287-594460976	MEKSGCLVRTRTHIDETPTIVDIITRVADYTDIMVAYANSARAATETAGAYTMSARAAAESTNTAIESAGEPLKMQGLPKPRSRRCWKVRRAHYGAGLLLVNK
BaRT2v18chr7HG381840	BaRT2v18chr7HG381840.1	Non_Coding	No_ORF	-	-	chr7H:594482204-594482785	-	-
BaRT2v18chr7HG381850	BaRT2v18chr7HG381850.1	Coding	-	-	-	chr7H:594514398-594516739	chr7H:594514419-594516458	MKKQSVDEQPLLALGPPERREHAAALEEAKRLLRLAGPLAAGGILRSSLQLVSVMFVGHLGELPLAGASLATSLANVTGFSLLVGMSSALDTLCGQAFGARQYHLLGLYKQRAMLVLALACVPIAVVWANTARILVLLGQDGAIAAEAGAYARWLLPALVPYVPLVCQIRFLQTQSIVVPVMVSSGVTSLNHILVCWVLVHKVGLGSKGAALASAVSYSTNLAILCLYTRLSGACRRTWTGFSMEAFAFKELRQFAELAVPSAMMVCLEWWSFELLVLLSGLLPNPKLETSVLSICLNTGALMFTVPSGLCAAISTRVSNELGAGRPQVARLATIVVICMALFAGSVISITMILLRKSWGYMYSNEEEVVTYIARMIPVLGVSFFIDGIHTSLSGVLYGCGEQKIGARVNLAAFYLAGIPLAVLLAFVLHLNGMGLWLGIVCGSLTKLVLLVWIVLSINWENESNKAKDMVLGTSLPVA
BaRT2v18chr7HG381860	BaRT2v18chr7HG381860.1	Coding	-	-	-	chr7H:594551826-594553466	chr7H:594553254-594552514	MALVPHGGGAGGSVSLPMLMLTSDNYTVWAIRAQAILDIHTVWEAVAPGDAVVNARKDKAARAMLLGALPEDVLLQVATKLTAKEVWDSLKVRFVGADHVRATRLATLRGDFDRLKMADSEALDAYAGRLAGMTARFASLGETLGDAVLVKKLLDTVPDRLFPVVAGIEQFCDTTTMAFDEALWWLRAFDERVRRRGQDDGERGAEQLLMTAAQWAARERRHGGARDDDNGKSVASSSGGNRCERF
BaRT2v18chr7HG381870	BaRT2v18chr7HG381870.1	Coding	-	-	-	chr7H:594616746-594617334	chr7H:594616759-594617079	MQSATDHTKNDKRRDSTSLHSCGFLFLGTLLSILLKSCSEEIRNTPCTTCTLDLEGIRKRTTCKCFTHDDAPSVLYLLVNGACLLYLGGAPSLLYLLVNGAYLLVN
BaRT2v18chr7HG381880	BaRT2v18chr7HG381880.1	Coding	NAGNAG	-	-	chr7H:594621384-594624324	chr7H:594624228-594621613	MARCSNGLLGLLNAGVLVLALAVLGGGIWLSHRAATTDCERFLERPVIALGALLLALSLAGLAGSLCGASCLLWLYLVALFILIALLLVFTAFAFVVTNRGAGSVVSGRGYKEYRLGEYSTWLQRRVEDSENWARIRSCLRDGSVCQRFGARGESLQQFVTNNLSPIQSGCCKPPTGCNFTYQSETMWVKPSGFNATNDPDCNTWSNDQRALCYDCQSCKAGVLANLKNDWKKIATVNIVFLIFLIIVYSVGCCAFRNNRRDNSYPAWK
BaRT2v18chr7HG381880	BaRT2v18chr7HG381880.2	Coding	NAGNAG	-	-	chr7H:594621399-594624324	chr7H:594624228-594621613	MARCSNGLLGLLNAGVLVLALAVLGGGIWLSHRAATTDCERFLERPVIALGALLLALSLAGLAGSLCGASCLLWLYLVALFILIALLLVFTAFAFVVTNRGAGSVVSGRGYKEYRLGEYSTWLQRRVEDSENWARIRSCLRDGSVCQRFGARGESLQQFVTNNLSPIQVSGCCKPPTGCNFTYQSETMWVKPSGFNATNDPDCNTWSNDQRALCYDCQSCKAGVLANLKNDWKKIATVNIVFLIFLIIVYSVGCCAFRNNRRDNSYPAWK
BaRT2v18chr7HG381890	BaRT2v18chr7HG381890.1	Non_Coding	Short_ORF	-	-	chr7H:594627933-594628474	chr7H:594628208-594628351	MWRKVGEMADTTGRIPLWLIGTVAGIPVIGLVGVFFYGSYSGLGSSL
BaRT2v18chr7HG381900	BaRT2v18chr7HG381900.1	Non_Coding	Short_ORF	-	-	chr7H:594639667-594648801	chr7H:594639895-594640167	MSPLALPAFLGRSVVWMLGSTPPAAMVTEPSSRLSSSSLRTASWMWRGTIRFFLLSRAALPASSRVWIREKQETVRSRNRGTARKGGEQS
BaRT2v18chr7HG381910	BaRT2v18chr7HG381910.1	Unproductive	PTC;NMD	-	PTC;long_3UTR	chr7H:594639711-594640491	chr7H:594640409-594640164	MAIAGSGRGKAKPAASAKSVSRSSKAGLQFPVGRVARYLKVGKYAERVGAGAPVYLAAVLEYLAAEVRILRRLLLLSPSIS
BaRT2v18chr7HG381910	BaRT2v18chr7HG381910.2	Coding	-	-	-	chr7H:594639718-594640491	chr7H:594640409-594639870	MAIAGSGRGKAKPAASAKSVSRSSKAGLQFPVGRVARYLKVGKYAERVGAGAPVYLAAVLEYLAAETLELAGNAARDNKKNRIVPRHIQLAVRNDEELSRLLGSVTIAAGGVLPSIHTTLLPKKAGKAKGDIGSASQEF
BaRT2v18chr7HG381920	BaRT2v18chr7HG381920.1	Coding	-	-	-	chr7H:594647964-594648747	chr7H:594648644-594648124	MAIAGSGRGKAKPAASAKSVSRSSKAGLQFPVGRVARYLKVGKYAERVGAGAPVYLAAVLEYLAAETLELAGNAARDNKKNRIVPRHIQLAVRNDEELSRLLGSVTIAAGGVLPSIHTTLLPKKAGKAKGDIGSASQEF
BaRT2v18chr7HG381920	BaRT2v18chr7HG381920.2	Coding	-	-	-	chr7H:594647964-594648747	chr7H:594648644-594648249	MAIAGSGRGKAKPAASAKSVSRSSKAGLQFPVGRVARYLKVGKYAERVGAGAPVYLAAVLEYLAAEVRILPRLILLSPSVSSPLVTLSWISPYLVSLRFRLWSSPATRRGTTRRTGSCRATSSWRCATTRS
BaRT2v18chr7HG381920	BaRT2v18chr7HG381920.3	Coding	-	-	-	chr7H:594647990-594648747	chr7H:594648644-594648124	MAIAGSGRGKAKPAASAKSVSRSSKAGLQFPVGRVARYLKVGKYAERVGAGAPVYLAAVLEYLAAELAGNAARDNKKNRIVPRHIQLAVRNDEELSRLLGSVTIAAGGVLPSIHTTLLPKKAGKAKGDIGSASQEF
BaRT2v18chr7HG381930	BaRT2v18chr7HG381930.1	Coding	-	-	-	chr7H:594667290-594668725	chr7H:594667294-594667761	MGTIFEEARKNKCHNNSPARWMVIIDLFVYFLTMKVFLSLYNHFDNQVSFLYLVGYLDRDKAVGLKKQLVRQSPDLKRVPIRLKEKTTRLLFLKCRKNPPQKVGPPDNNIRRPYEFVAYPPSIATTCLWLQPHSRCQKLLLKNLFGARSTCFVNR
BaRT2v18chr7HG381940	BaRT2v18chr7HG381940.1	Coding	-	-	-	chr7H:594682086-594683187	chr7H:594682790-594682314	MQAANPRRLLHNLAWDVCVGLKWPALASVQPPRILRVTTARISNAAGHHRNQVSPAVRILRSTNRISNAVGHPWACALPAARRPSRSQAPHAAPISTWKSSHLSWSDGSKGRRETPASDLIGVGEATAYKEKGIMRGGGRSGEGGTATFYRWGVGGIS
BaRT2v18chr7HG381950	BaRT2v18chr7HG381950.1	Coding	-	-	-	chr7H:594710756-594712891	chr7H:594710890-594711321	MFKYSRNKITGIMKTIIKVAAAAADCPLSCMVSITSILSELIIRQLHPALCAKVIPNFKAEASAVSTSLQKSIFPFPPAINLPLLSLKTAPIEPLRRPWSKEASTLSFTKPFGGQIQPPFFMSAFGDKAVAKVDVRAKIPIET
BaRT2v18chr7HG381960	BaRT2v18chr7HG381960.1	Coding	-	-	-	chr7H:594735352-594737329	chr7H:594735971-594737043	MRLRRDYKPGTGRMSKAATPPSLPLARIATTMGNAALRGPAVEERLTQPRRLVRQLSDLDSDRLRRLIRSGDLAPCFDASDEDARAVECPICFHFYPSLNRSKCCGKGICTECFLQLMPSKSSRAVHCPFCKTAAYAVEYRGARTLSEKKLQREKKSNAHEVATRIHSKNTCGYILAP
BaRT2v18chr7HG381960	BaRT2v18chr7HG381960.2	Coding	-	-	-	chr7H:594735522-594737319	chr7H:594735971-594736852	MRLRRDYKPGTGRMSKAATPPSLPLARIATTMGNAALRGPAVEERLTQPRRLVRQLSDLDSDRLRRLIRSGDLAPCFDASDEDARAVECPICFHFYPSLNRSKCCGKGICTECFLQLMPSKSSRAVQYPTLLPSCNVAAHSAKLQPTPSNTVALEH
BaRT2v18chr7HG381970	BaRT2v18chr7HG381970.1	Non_Coding	Short_ORF	-	-	chr7H:594738053-594738661	chr7H:594738417-594738328	MHEEHCELVVAKAKSVNRFSGQLVKIEQI
BaRT2v18chr7HG381980	BaRT2v18chr7HG381980.2	Coding	-	-	-	chr7H:594774840-594776910	chr7H:594774892-594776524	MASSSRRALDSTALLVVLIVAMVVGVAMGRPARSDLGLGLGGGLGIGLDLGLGGSGSASGSGYSAWSGQNGGSHTASGRGSGTGSGYGYGSGSGNGGSASGCGSGTLSCTGSGSGSGSGSVGLGTSINVGVGVGSNGGAADCNTGSGSNYGSGVGMGSGSGSGGSSYSSHGHESSGIGSGSGVSSGFGGGSNIGPSGGCSSCGSGSGGVGGSSSNSNSGAGSGSNSYGGSNAGSYSNSGAGSGSSVASGFDSSGSGSGSSSSSGSGAASFGGSRGGSNSNSGSMSGANSGAFGASGSGSNSMSGAKSGSNSDAFGASGSGSNSMAGSGSSSNSGSMSGANSDARSSSGAFDASHSGSSSMSGSASGSSSNSASDSSSGSTGFGSNTGAGSSSSAWSGPFAGAGSSSWSSSTSGSTSGAGSGPGARPGFGAGYGSGWGKHH
BaRT2v18chr7HG381980	BaRT2v18chr7HG381980.1	Coding	-	-	-	chr7H:594774840-594776736	chr7H:594774892-594776524	MASSSRRALDSTALLVVLIVAMVVGVAMGRPARSDLGLGLGGGLGIGLDLGLGGSGSASGSGYSAWSGQNGGSHTASGRGSGTGSGYGYGSGSGNGGSASGCGSGTLSCTGSGSGSGSGSVGLGTSINVGVGVGSNGGAADCNTGSGSNYGSGVGMGSGSGSGGSSYSSHGHESSGIGSGSGVSSGFGGGSNIGPSGGCSSCGSGSGGVGGSSSNSNSGAGSGSNSYGGSNAGSYSNSGAGSGSSVASGFDSSGSGSGSSSSSGSGAASFGGSRGGSNSNSGSMSGANSGAFGASGSGSNSMSGAKSGSNSDAFGASGSGSNSMAGSGSSSNSGSMSGANSDARSSSGAFDASHSGSSSMSGSASGSSSNSASDSSSGSTGFGSNTGAGSSSSAWSGPFAGAGSSSWSSSTSGSTSGAGSGPGARPGFGAGYGSGWGKHH
BaRT2v18chr7HG381990	BaRT2v18chr7HG381990.1	Coding	-	-	-	chr7H:594812458-594816808	chr7H:594813371-594812781	MHGRAVVVVEAVSSTYAPVPLGVDLDEVDAVRDDAAAAGEEEHVGVGEPELVGERAERQQEQQVEAPRVRRRAALLPPRLRHPRHQRPVQQVLQRQRSTQTTEQDRSARVSTYLESMATGRRKKSLIGACLVRAEARPWPGGERGAHGRRGRPEKTRERERQCPSLVAWCGWDVCRLLSTVRCAVESGCRPPSRYL
BaRT2v18chr7HG382000	BaRT2v18chr7HG382000.1	Coding	-	-	-	chr7H:594812813-594816771	chr7H:594812931-594816408	MGSPLSSWPWAGLGAYKYLLYGPLVAGVAQAWREQGGAPTDSWCLHLLLLLALRSLTHQLWFSYANMLFFTRRRRVVPDGVDFVQIDAEWDWDNMVIMQTLLGAMAISSPVFPAVSDLRVWEPRGWAVALLLHVAVSEPGFRWAHRALHRGPLFSRYHSKHHASPVTQPLTSAYGTPLESLVLTLAMAAPAEFQQYLVQVTKYHAAKTVKTWLVGKWLSPREQRWAPAGTHFHQFVVPPVIEFRRDCTYGKLAAMRLPKDVQGLGSCEYTMERGVVHACHAGGVVHCLEGWEHHEVGAIDVDRIDVVWKAALRHGLSPP
BaRT2v18chr7HG382000	BaRT2v18chr7HG382000.2	Unproductive	PTC;NMD	ldORF	PTC;ds_SJ;long_3UTR	chr7H:594812817-594816675	chr7H:594812931-594813026	MGSPLSSWPWAGLGAYKASTDQALLSSSRRH
BaRT2v18chr7HG382000	BaRT2v18chr7HG382000.3	Coding	-	-	-	chr7H:594812818-594816731	chr7H:594812931-594816408	MGSPLSSWPWAGLGAYKYLLYGPLVAGVAQAWREQGGAPTDSWCLHLLLLLALRSLTHQLWFSYANMLFFTRRRRVVPDGVDFVQIDAEWDWDNMVIMQTLLGAMAISSPVFPAVSDLRVWEPRGWAVALLLHVAVSEPGFRWAHRALHRGPLFSRYHSKHHASPVTQPLTCTYPDPSCNNGLLLLMTYEGCADNLTAAAYGTPLESLVLTLAMAAPLAGAFLAGAGSVSLVYGHILVFDYLRCMGYSNVEVISHRTFRAFPLLRYLMYTPTYLSLHHQEKDSNFCLFMPLFDLLGGTVHPRSWELQKEVDQGKNDRVPDFVFLAHVVDVVSSMHVPFAFRACSSQPWATRLVLLPLWPIAFCLMVLQVLCSKTFTVSFYCLRGALHQTWTIPRYSFQYFIPPMKDGINRQIELAILRADKMGVKVLSLAALNKNEALNGGGTLFVDKHPDLRVRVVHGNTLTAAVILNEIPGSVKEVFLTGATSKLGRAIALYLCRKRIRVLMLTLSSERFLKIQREAPAEFQQYLVQVTKYHAAKTVKTWLVGKWLSPREQRWAPAGTHFHQFVVPPVIEFRRDCTYGKLAAMRLPKDVQGLGSCEYTMERGVVHACHAGGVVHCLEGWEHHEVGAIDVDRIDVVWKAALRHGLSPP
BaRT2v18chr7HG382000	BaRT2v18chr7HG382000.8	Unproductive	PTC;NMD	ldORF	PTC;ds_SJ;long_3UTR	chr7H:594812818-594816727	chr7H:594812931-594814021	MGSPLSSWPWAGLGAYKG
BaRT2v18chr7HG382000	BaRT2v18chr7HG382000.11	Coding	-	-	-	chr7H:594812818-594816675	chr7H:594812931-594815858	MGSPLSSWPWAGLGAYKYLLYGPLVAGVAQAWREQGGAPTDSWCLHLLLLLALRSLTHQLWFSYANMLFFTRRRRVVPDGVDFVQIDAEWDWDNMVIMQTLLGAMAISSPVFPAVSDLRVWEPRGWAVALLLHVAVSEPGFRWAHRALHRGPLFSRYHSKHHASPVTQPLTSAYGTPLESLVLTLAMAAPLAGAFLAGAGSVSLVYGHILVFDYLRCMGYSNVEVISHRTFRAFPLLRYLMYTPTYLSLHHQEKDSNFCLFMPLFDLLGGTVHPRSWELQKEVDQGKNDRVPDFVFLAHVVDVVSSMHVPFAFRACSSQPWATRLVLLPLWPIAFCLMVLQVLCSKTFTVSFYCLRGALHQTWTIPRYSFQYFIPPMKDGINRQIELAILRADKMGVKVLSLAALNKNEALNGGGTLFVDKHPDLRVRVVHGNTLTAAVILNEIPGSVKEVFLTGATSKLGRAIALYLCRKRIRVLVRLVTTLLQIDDRRSSVVSSKRHG
BaRT2v18chr7HG382000	BaRT2v18chr7HG382000.4	Coding	-	-	-	chr7H:594812818-594816707	chr7H:594812931-594816408	MGSPLSSWPWAGLGAYKYLLYGPLVAGVAQAWREQGGAPTDSWCLHLLLLLALRSLTHQLWFSYANMLFFTRRRRVVPDGVDFVQIDAEWDWYLSLHHQEKDSNFCLFMPLFDLLGGTVHPRSWELQKEVDQGKNDRVPDFVFLAHVVDVVSSMHVPFAFRACSSQPWATRLVLLPLWPIAFCLMVLQVLCSKTFTVSFYCLRGALHQTWTIPRYSFQYFIPPMKDGINRQIELAILRADKMGVKVLSLAALNKNEALNGGGTLFVDKHPDLRVRVVHGNTLTAAVILNEIPGSVKEVFLTGATSKLGRAIALYLCRKRIRVLMLTLSSERFLKIQREAPAEFQQYLVQVTKYHAAKTVKTWLVGKWLSPREQRWAPAGTHFHQFVVPPVIEFRRDCTYGKLAAMRLPKDVQGLGSCEYTMERGVVHACHAGGVVHCLEGWEHHEVGAIDVDRIDVVWKAALRHGLSPP
BaRT2v18chr7HG382000	BaRT2v18chr7HG382000.7	Unproductive	PTC;NMD	ldORF	PTC;ds_SJ;long_3UTR	chr7H:594812818-594816700	chr7H:594812931-594814992	MGSPLSSWPWAGLGAYKYLLYGPLVAGVAQAWREQGGAPTDSWCLHLLLLLALRSLTHQLWFSYANMLFFTRRRRVVPDGVDFVQIDAEWDWCVCT
BaRT2v18chr7HG382000	BaRT2v18chr7HG382000.5	Unproductive	PTC;NMD	ldORF	PTC;ds_SJ;long_3UTR	chr7H:594812818-594816624	chr7H:594812931-594814021	MGSPLSSWPWAGLGAYKYLLYGPLVAGVAQAWREQGGAPTDSWCLHLLLLLALRSLTHQLWFSYANMLFFTRRRRVVPDGVDFVQIDAEWDWCG
BaRT2v18chr7HG382000	BaRT2v18chr7HG382000.9	Coding	-	-	-	chr7H:594812818-594816707	chr7H:594812931-594816408	MGSPLSSWPWAGLGAYKYLLYGPLVAGVAQAWREQGGAPTDSWCLHLLLLLALRSLTHQLWFSYANMLFFTRRRRVVPDGVDFVQIDAEWDWDNMVIMQTLLGAMAISSPVFPAVSDLRVWEPRGWAVALLLHVAVSEPGFRWAHRALHRGPLFSRYHSKHHASPVTQPLTSAYGTPLESLVLTLAMAAPLAGAFLAGAGSVSLVYGHILVFDYLRCMGYSNVEVISHRTFRAFPLLRYLMYTPTYLSLHHQEKDSNFCLFMPLFDLLGGTVHPRSWELQKEVDQGKNDRVPDFVFLAHVVDVVSSMHVPFAFRACSSQPWATRLVLLPLWPIAFCLMVLQVLCSKTFTVSFYCLRGALHQTWTIPRYSFQYFIPPMKDGINRQIELAILRADKMGVKVLSLAALNKNEALNGGGTLFVDKHPDLRVRVVHGNTLTAAVILNEIPGSVKEVFLTGATSKLGRAIALYLCRKRIRVLMLTLSSERFLKIQREAPAEFQQYLVQVTKYHAAKTVKTWLVGKWLSPREQRWAPAGTHFHQFVVPPVIEFRRDCTYGKLAAMRLPKDVQGLGSCEYTMERGVVHACHAGGVVHCLEGWEHHEVGAIDVDRIDVVWKAALRHGLSPP
BaRT2v18chr7HG382000	BaRT2v18chr7HG382000.6	Unproductive	PTC;NMD	ldORF	PTC;ds_SJ;long_3UTR	chr7H:594812818-594816620	chr7H:594812931-594814029	MGSPLSSWPWAGLGAYKYLLYGPLVAGVAQAWREQGGAPTDSWCLHLLLLLALRSLTHQLWFSYANMLFFTRRRRVVPDGVDFVQIDAEWDWCVWITW
BaRT2v18chr7HG382000	BaRT2v18chr7HG382000.12	Coding	-	-	-	chr7H:594812818-594816700	chr7H:594812931-594815683	MGSPLSSWPWAGLGAYKYLLYGPLVAGVAQAWREQGGAPTDSWCLHLLLLLALRSLTHQLWFSYANMLFFTRRRRVVPDGVDFVQIDAEWDWDNMVIMQTLLGAMAISSPVFPAVSDLRVWEPRGWAVALLLHVAVSEPGFRWAHRALHRGPLFSRYHSKHHASPVTQPLTSAYGTPLESLVLTLAMAAPLAGAFLAGAGSVSLVYGHILVFDYLRCMGYSNVEVISHRTFRAFPLLRYLMYTPTYLSLHHQEKDSNFCLFMPLFDLLGGTVHPRSWELQKEVDQERPGAGLRVPGARGGRGVVDARAVRVPGVQLAAVGDAAGAAPALAHRLLPHGAPGVVLQDLHRQLLLPPRRAPPDLDHPQVQLPVLHPAHEGRHQPPDRARHPPRRQDGRQGAQPRRAQQERGAQRRRHPVRRQAPRPQGPGGARQHAHGGSDPQ
BaRT2v18chr7HG382000	BaRT2v18chr7HG382000.10	Coding	-	-	-	chr7H:594812818-594816700	chr7H:594812931-594816512	MGSPLSSWPWAGLGAYKYLLYGPLVAGVAQAWREQGGAPTDSWCLHLLLLLALRSLTHQLWFSYANMLFFTRRRRVVPDGVDFVQIDAEWDWDNMVIMQTLLGAMAISSPVFPAVSDLRVWEPRGWAVALLLHVAVSEPGFRWAHRALHRGPLFSRYHSKHHASPVTQPLTSAYGTPLESLVLTLAMAAPLAGAFLAGAGSVSLVYGHILVFDYLRCMGYSNVEVISHRTFRAFPLLRYLMYTPTYLSLHHQEKDSNFCLFMPLFDLLGGTVHPRSWELQKEVDQGKNDRVPDFVFLAHVVDVVSSMHVPFAFRACSSQPWATRLVLLPLWPIAFCLMVLQVLCSKTFTVSFYCLRGALHQTWTIPRYSFQYFIPPMKDGINRQIELAILRADKMGVKVLSLAALNKNEALNGGGTLFVDKHPDLRVRVVHGNTLTAAVILNEIPGSVKEVFLTGATSKLGRAIALYLCRKRIRVLMLTLSSERFLKIQREAPAEFQQYLVQVTKYHAAKTVKVPTVRLASELRSIHVCDMKMVVSGFSDVAGGQVAVAEGAAVGAGGHALPPVRGAAGDRVPPGLHLREAGGHAAAQGRAGPGVLRVHDGARGGARVPRRRGGALPGGVGAPRGGRHRRRPHRRRLEGGAQARPLAAVMPGRPAKTTSLCACAAGITRRLPVGTMGARACVC
BaRT2v18chr7HG382000	BaRT2v18chr7HG382000.13	Unproductive	PTC;NMD	ldORF	PTC;ds_SJ;long_3UTR	chr7H:594812818-594816700	chr7H:594812931-594813026	MGSPLSSWPWAGLGAYKASTDQALLSSSRRH
BaRT2v18chr7HG382000	BaRT2v18chr7HG382000.15	Unproductive	PTC;NMD	ldORF	PTC;ds_SJ;long_3UTR	chr7H:594812820-594816707	chr7H:594812931-594814559	MGSPLSSWPWAGLGAYKYLLYGPLVAGVAQAWREQGGAPTDSWCLHLLLLLALRSLTHQLWFSYANMLFFTRRRRVVPDGVDFVQIDAEWDWDNMVIMQTLLGAMAISSPVFPAVSDLRVWEPRGWAVALLLHVAVSEPGFRWAHRALHRGPLFSRYHSKHHASPVTQPLTSAYGTPLESLVLTLAMAAPLAGAFLAGAGSVSLVYGHILVFDYLRCMGYSNVEVISHRTFRAFPLLRYLMYTPT
BaRT2v18chr7HG382000	BaRT2v18chr7HG382000.14	Coding	-	-	-	chr7H:594812820-594816767	chr7H:594812931-594816408	MGSPLSSWPWAGLGAYKYLLYGPLVAGVAQAWREQGGAPTDSWCLHLLLLLALRSLTHQLWFSYANMLFFTRRRRVVPDGVDFVQIDAEWDWDNMVIMQTLLGAMAISSPVFPAVSDLRVWEPRGWAVALLLHVAVSEPGFRWAHRALHRGPLFSRYHSKHHASPVTQPLTSAYGTPLESLVLTLAMAAPLAGAFLAGAGSVSLVYGHILVFDYLRCMGYSNVEVISHRTFRAFPLLRYLMYTPTYLSLHHQEKDSNFCLFMPLFDLLGGTVHPRSWELQKEVDQGTHTPTTMPQILTTASFSQNSSAVKPMSEMEWGIAGKNDRVPDFVFLAHVVDVVSSMHVPFAFRACSSQPWATRLVLLPLWPIAFCLMVLQVLCSKTFTVSFYCLRGALHQTWTIPRYSFQYFIPPMKDGINRQIELAILRADKMGVKVLSLAALNKNEALNGGGTLFVDKHPDLRVRVVHGNTLTAAVILNEIPGSVKEVFLTGATSKLGRAIALYLCRKRIRVLMLTLSSERFLKIQREAPAEFQQYLVQVTKYHAAKTVKTWLVGKWLSPREQRWAPAGTHFHQFVVPPVIEFRRDCTYGKLAAMRLPKDVQGLGSCEYTMERGVVHACHAGGVVHCLEGWEHHEVGAIDVDRIDVVWKAALRHGLSPP
BaRT2v18chr7HG382000	BaRT2v18chr7HG382000.16	Unproductive	PTC;NMD	ldORF	PTC;ds_SJ;long_3UTR	chr7H:594812820-594816605	chr7H:594812931-594813026	MGSPLSSWPWAGLGAYKASTDQALLSSSRRH
BaRT2v18chr7HG382000	BaRT2v18chr7HG382000.17	Unproductive	PTC;NMD	ldORF	PTC;ds_SJ;long_3UTR	chr7H:594812823-594816675	chr7H:594812931-594814021	MGSPLSSWPWAGLGAYKG
BaRT2v18chr7HG382010	BaRT2v18chr7HG382010.1	Unproductive	Short_ORF	ldORF	-	chr7H:594841662-594846299	chr7H:594846181-594843461	MVLQNDIDLLNPPAELEKLKHKKKRLVQSPNSFFMDVKCQGCFNITTVFSHSQTVVVCPGCQTVLCQPTGGKARLTEGCSFRRKGD
BaRT2v18chr7HG382010	BaRT2v18chr7HG382010.2	Coding	AS_3UTR	-	-	chr7H:594841662-594846299	chr7H:594846181-594845757	MVLQNDIDLLNPPAELEKLKHKKKRLVQSPNSFFMVKISPFPRHLLSVRASCHSLRWVFVQQRLRTASLVIGEQMLEWEKKSTQGYCCHPIPTATGINPFQHL
BaRT2v18chr7HG382010	BaRT2v18chr7HG382010.3	Coding	AS_3UTR	-	-	chr7H:594841715-594846320	chr7H:594846181-594845757	MVLQNDIDLLNPPAELEKLKHKKKRLVQSPNSFFMVKISPFPRHLLSVRASCHSLRWVFVQQRLRTASLVIGEQMLEWEKKSTQGYCCHPIPTATGINPFQHL
BaRT2v18chr7HG382010	BaRT2v18chr7HG382010.4	Unproductive	Short_ORF	-	-	chr7H:594843184-594846271	chr7H:594846181-594843461	MVLQNDIDLLNPPAELEKLKHKKKRLVQSPNSFFMDVKCQGCFNITTVFSHSQTVVVCPGCQTVLCQPTGGKARLTEGCSFRRKGD
BaRT2v18chr7HG382010	BaRT2v18chr7HG382010.5	Unproductive	Short_ORF	-	-	chr7H:594843185-594846271	chr7H:594846181-594843461	MNDIDLLNPPAELEKLKHKKKRLVQSPNSFFMDVKCQGCFNITTVFSHSQTVVVCPGCQTVLCQPTGGKARLTEGCSFRRKGD
BaRT2v18chr7HG382010	BaRT2v18chr7HG382010.6	Coding	-	-	-	chr7H:594843211-594846271	chr7H:594846155-594843461	MASLARFLSGSTVGSEPRCLILVCCVLMLQVLQNDIDLLNPPAELEKLKHKKKRLVQSPNSFFMDVKCQGCFNITTVFSHSQTVVVCPGCQTVLCQPTGGKARLTEGCSFRRKGD
BaRT2v18chr7HG382020	BaRT2v18chr7HG382020.1	Unproductive	PTC;NMD	uORF	PTC;ds_SJ;long_3UTR;ouORF;uORF;inframe;not_inframe	chr7H:594864193-594865715	chr7H:594865667-594865168	MRLRRDYKPGSGRMSKPATPPSLPLARIATTMGNAALRGPAVEERLTQPRRLVRQLSDLDSDRLRRLIRSGDLAPCFDASDEDARAVECPICFHFYPSLNRSNCCGKGICTGDPVISVQSFYQVSTEIQY
BaRT2v18chr7HG382020	BaRT2v18chr7HG382020.2	Coding	-	-	-	chr7H:594864278-594865715	chr7H:594865667-594864472	MRLRRDYKPGSGRMSKPATPPSLPLARIATTMGNAALRGPAVEERLTQPRRLVRQLSDLDSDRLRRLIRSGDLAPCFDASDEDARAVECPICFHFYPSLNRSNCCGKGICTECFLQLMPSKASRAVHCPFCKTAAYAVKYRGARTLSEKKLQREKKSNVHEAATRIHSKNTCGYILRP
BaRT2v18chr7HG382020	BaRT2v18chr7HG382020.3	Unproductive	PTC;NMD	uORF	PTC;ds_SJ;long_3UTR;ouORF;uORF;inframe;not_inframe	chr7H:594864278-594865715	chr7H:594865667-594865168	MRLRRDYKPGSGRMSKPATPPSLPLARIATTMGNAALRGPAVEERLTQPRRLVRQLSDLDSDRLRRLIRSGDLAPCFDASDEDARAVECPICFHFYPSLNRSNCCGKGICTGDPVISVQSFYQVSTEIQY
BaRT2v18chr7HG382020	BaRT2v18chr7HG382020.4	Unproductive	PTC	-	-	chr7H:594864318-594865715	chr7H:594865667-594865263	MRLRRDYKPGSGRMSKPATPPSLPLARIATTMGNAALRGPAVEERLTQPRRLVRQLSDLDSDRLRRLIRSGDLAPCFDASDEDARAVECPICFHVRTLYHSFFHSLLLRVGLLRSVVLMIFCPPSIDRCSSTRA
BaRT2v18chr7HG382030	BaRT2v18chr7HG382030.1	Coding	-	-	-	chr7H:595018942-595022413	chr7H:595019212-595020786	MVIAGGRFEKSPTAEKTPESAPSAVSAGGGSGEVPTAQYNIYQPPASLQGWPDDHDTEAALRHLGLLDFARLQLPDGIPRHDLVSDLVASYHRENCRGYAYVWGVRVSVDRKSFLSAAALQATAEHKVLPPRRRTRSTRSSSTVTCAALQFMEMWILPQFQGRDMLPSNVSAAMREVKAELAHSVDWVELIWDLVKNEILELPKRDDKNSYFGLHLLRLIWVKHPEVFGLKDRMETIARVHLERILPQVVGKVTERIRSEYKRPKKITRSFRVQQPQVVNNLSKPVLSGDEATAVVQVQQQSMVGDESAAAVQVQQQSMVGDESAAAVQVQQQSMVGDESAAAVQVQQQSMVGDEAAAAVQIQQQSMVGDEAAAVDQVQHQSMVVQTLDIVLNNYASVSKRDSLEAALVEPGQADAHKHGVKQQFQQGNREKWTRKRSKRRVPSGSTISSANSSCDIIGIKSEVKHARLENQPTKELLEAEMFIQAIEVLNETLSAETIVHTLQDSPPSGSLLMQGGAVVEVTK
BaRT2v18chr7HG382040	BaRT2v18chr7HG382040.1	Coding	-	-	-	chr7H:595172728-595174466	chr7H:595174260-595172842	MVVFSMFLFQKHRSYLNRVNPNSPGDASERQNSSINKQRNFMHEHDHERWNVSSGGNPYWNPNYFGATSQLGQLTNKQSNLCMGSLIDGGRMSRYFLPHTPDSRRFADSDDPPIGLDNGIPDGIMLDEFSSYNSGTSYVDSMRGKLMETSKGKSPSNHRSYFTNTSSGGGMSTLANEYQVEPLKSINKYHINMNEPSTHVVHTVGRPSKFPGFAGTYNNPRWSSMTAIHHRSGTSHVPPRVNIPRINQLTSYKTSSSKMLLQNKMQPFIGNTTSMAGLTEQIVPFNIPTNSSYVGMLNGQNSAPMEPSQMVNGGSITTLPIILNDQISPFNIANNTSLVGTMLNDNSALGTGRPSMTDINTVNCGRTISTHSNLQTAGFSELTQMLDDGDADGILPVQESMVNQQDHNDILKGISAFLSDDIVNLLDDDFIGEHGVIDGEL
BaRT2v18chr7HG382050	BaRT2v18chr7HG382050.1	Coding	-	-	-	chr7H:595175205-595176975	chr7H:595176695-595176243	MGTMEEDQRQMMEDATVDKFPEGLRVLAVDDDCVCLKVLEALLRRCKYHPTVAMDAKTALKILRAGKVQFDLVITDVRMPDMDGFKLLDLIILEMDLPIMSTLTTQPEVLILFLHVKLF
BaRT2v18chr7HG382060	BaRT2v18chr7HG382060.1	Coding	-	-	-	chr7H:595271460-595273300	chr7H:595272046-595272885	MQEFTQRRARAPDDDLGGIGGLGLVEAADERRQDMRVLRVEVVLGAVEVGGHGGDGVEAVLDAVGLAHLDAGDLGDGVPLVGGLERAGEEGSLRDGLRRELWVDAGGAEEEELADGAAAERGVDDVGLDLEVGGDEVGGEGGVGVDAADLGGGEHDVARPLGGEEGLDGRLAGEVELGVRADDHVGEAEGHEAAQDGRSHQPAVARHEDPAALVGEEGRVRICEQIKGGQMEGGSGALGGSRGLPAGVTVPMSPETGGAAAAGGGGMGFAGGGFGGGVK
BaRT2v18chr7HG382070	BaRT2v18chr7HG382070.1	Coding	-	-	-	chr7H:595271576-595272898	chr7H:595272800-595271746	MGTVTPADPHPSFLADKGGRVFVAGHRGLVGSAILRRLVSLGFTDVVVRTHAELDLTRQAAVEAFFAAERPRYVVLAAAKVGGIHANSTFPADFIAANLQIQTNVVDAALRCGSVRKLLFLGSSCIYPKFAPQPIPEGSLLSGPLEPTNEWYAVAKIAGIKMCQAYRIQHGLDAVSAMPTNLYGPQDNFHPENSHVLPALIRRFHEAKATNAPEVVVWGSGSPLREFLHVDDLADAVIFLMDQYSGLEHVNVGSGSEVTIKELAELVKEVVGFQGKLVWDSTKPDGTPRKLMDSSKIHGMGWKPKVPLKEGLVETYKWYVENVIADKK
BaRT2v18chr7HG382070	BaRT2v18chr7HG382070.2	Unproductive	PTC;NMD	ldORF	PTC;long_3UTR	chr7H:595271576-595272898	chr7H:595272800-595272732	MGTVTPAGKPRLPPSAPLPPSI
BaRT2v18chr7HG382080	BaRT2v18chr7HG382080.1	Coding	-	-	-	chr7H:595287917-595291350	chr7H:595288019-595291268	MDAIEECTRGSSDGRRQQQLLQLGSRILVGVPNNSRGCSELLSWAIRVVAKPNDSVVAVHVLGGRGRKNRLQKANAFVIYMLGELVETCEAKQVNLEAKVICSSSVPRALAREAALTDAKFLVVGRSRSKYHRNHFEVANYCFMHAPNNCSVIAVGREGLAQTQSSNRLKSQSFDGSSNISSSSTWSRTLTKLLRSSSIRKQVDGDEEDKSSPRAVLDGPEGGEHLQVTEECYNSTCSNDTMSRRGHSGIWRRLSDMKLWLPFLRTVDDEGAKGGDGCSTFSEDQKPSWKCYSYEEISVATDDFSPDNIVGRGGYAEVYKGILSDGQCIAVKRLAKGKPSEQKEKEFLSELGIQVHVCHPNTADLLGCCVENGLYLIFEFCANGTLASALHGNGGKVLEWPLRQKIAVGVARGLQYLHMFCRHRIIHRDIKAANILLGDDFEPQISDFGLAKWLPKQWTHHSVVPIEGTFGYLAPEYFMHGIVDEKTDIFAFGVLLLEIVTGRRPIDCSKQSLLQWAKPLLEAGQAIELADPDLGDDYDKDQLKRMVTVASRCIMRPAMWRPSMSEVLHLLSTDDECLEEPEKWNIPEDEVNDMDDCTLFSESCSL
BaRT2v18chr7HG382080	BaRT2v18chr7HG382080.2	Coding	-	-	-	chr7H:595287963-595291355	chr7H:595288019-595291268	MDAIEECTRGSSDGRRQQQLLQLGSRILVGVPNNSRGCSELLSWAIRVVAKPNDSVVAVHVLGGRGRKNRLQKANAFVIYMLGELVETCEAKQVNLEAKVICSSSVPRALAREAALTDAKFLVVGRSRSKYHRNHFEVANYCFMHAPNNCSVIAVGREGLAQTQSSNRLKSQSFDGSSNISSSSTWSRTLTKLLRSSSIRKQVDGDEEDKSSPRAVLDGPEGGEHLQVTEECYNSTCSNDTMSRRGHSGIWRRLSDMKLWLPFLRTVDDEGAKGGDGCSTFSEDQKPSWKCYSYEEISVATDDFSPVGRGGYAEVYKGILSDGQCIAVKRLAKGKPSEQKEKEFLSELGIQVHVCHPNTADLLGCCVENGLYLIFEFCANGTLASALHGNGGKVLEWPLRQKIAVGVARGLQYLHMFCRHRIIHRDIKAANILLGDDFEPQISDFGLAKWLPKQWTHHSVVPIEGTFGYLAPEYFMHGIVDEKTDIFAFGVLLLEIVTGRRPIDCSKQSLLQWAKPLLEAGQAIELADPDLGDDYDKDQLKRMVTVASRCIMRPAMWRPSMSEVLHLLSTDDECLEEPEKWNIPEDEVNDMDDCTLFSESCSL
BaRT2v18chr7HG382080	BaRT2v18chr7HG382080.3	Coding	-	-	-	chr7H:595289513-595291361	chr7H:595289568-595291268	MSRRGHSGIWRRLSDMKLWLPFLRTVDDEGAKGGDGCSTFSEDQKPSWKCYSYEEISVATDDFSPDNIVGRGGYAEVYKGILSDGQCIAVKRLAKGKPSEQKEKEFLSELGIQVHVCHPNTADLLGCCVENGLYLIFEFCANGTLASALHGNGGKVLEWPLRQKIAVGVARGLQYLHMFCRHRIIHRDIKAANILLGDDFEPQISDFGLAKWLPKQWTHHSVVPIEGTFGYLAPEYFMHGIVDEKTDIFAFGVLLLEIVTGRRPIDCSKQSLLQWAKPLLEAGQAIELADPDLGDDYDKDQLKRMVTVASRCIMRPAMWRPSMSEVLHLLSTDDECLEEPEKWNIPEDEVNDMDDCTLFSESCSL
BaRT2v18chr7HG382090	BaRT2v18chr7HG382090.2	Coding	-	-	-	chr7H:595338997-595341180	chr7H:595339079-595340882	MATMTTTTKTAALRHRGCCGRAPAEEEEDLVALSSAAAGELGKEAARWTGGLPRLRRFEELPDYLRDNEFIRGGYRCEWSVRDALRSVFAWHNETLNVWTHLGGFFLFLGLAVAGQTEWRPAAAPGIMTMVMTSSANASSWAVNNTSSMAIQSVLASGIGGAGHAVARWPRTVFVFGAMTCLSVSAAAHLLASHSRRFNRLFWQLDYAGIAVMIVSSFFPPVYYTFLGSPVAQLVYLSAITLLGVLVVAALLVPARSSPRLRHLRAGLFVSMGLSGVVPALHALWLNWGHPECYLALSLELAMGLVYATGAGFYVARVPERWRPGMFDCVGHSHQIFHVLVLVGAVTHYAATAILIGWRDALAVAASAVL
BaRT2v18chr7HG382090	BaRT2v18chr7HG382090.1	Coding	-	-	-	chr7H:595338997-595341014	chr7H:595339079-595340882	MATMTTTTKTAALRHRGCCGRAPAEEEEDLVALSSAAAGELGKEAARWTGGLPRLRRFEELPDYLRDNEFIRGGYRCEWSVRDALRSVFAWHNETLNVWTHLGGFFLFLGLAVAGQTEWRPAAAPGIMTMVMTSSANASSWAVNNTSSMAIQSVLASGIGGAGHAVARWPRTVFVFGAMTCLSVSAAAHLLASHSRRFNRLFWQLDYAGIAVMIVSSFFPPVYYTFLGSPVAQLVYLSAITLLGVLVVAALLVPARSSPRLRHLRAGLFVSMGLSGVVPALHALWLNWGHPECYLALSLELAMGLVYATGAGFYVARVPERWRPGMFDCVGHSHQIFHVLVLVGAVTHYAATAILIGWRDALAVAASAVL
BaRT2v18chr7HG382100	BaRT2v18chr7HG382100.1	Coding	-	-	-	chr7H:595339010-595341210	chr7H:595340993-595340187	MFKESSKLGSTYMNQRINGTPYAYAYTNVASFARRHKSQHRRRGHGQGVAPADEDGGGGVVRDGADEHQHVEDLVAVPDTIKHARAPPLRHARDVEPGARGVHEPHGQLQRQRQVALRVSPVEPERVQRRHDAREPHGHEQARPEVPEPRRRAGRHQERRHHEHAEQRDGGQVDELRHGAAEERVVDRREEGGDDHDGDAGVVELPEEPIETARVACQQVRRRAHRQARHGPEHEHRPRPPRHRVPRAADARRQHALDRHALLERKNI
BaRT2v18chr7HG382110	BaRT2v18chr7HG382110.1	Coding	-	-	-	chr7H:595362150-595364457	chr7H:595364392-595362302	MAAAAAACRRAVSSTLCGPPIESLAASAARAAAAAPPTGDQFVDLLDANFNKPAPPPPPKTRTENHSPTFATSGDPCLDFFFHVVPGTPATTVSSLLANAWAAEPTTALRLACNLRGVRGTGKADRQGFYAAALWMHGSHPATLALNARPVADFGYLKDLPEILHRIIHGGVSTRTPGKQARLAAEGGGLVARARAHPAYDRFARFRSGTTRRGRRLARRNNKRTEKARVAASQKRDLVEAAQAAVARRKKRADAAATAVQRYARDQNYRLLHEMTAEVFADLLAEDMKKLAAGNMDLSLAGKWCPSVDSCYDRSTLICEAIARRLFPKGSAPDLPEDLPDAHYAYRVRERLRKEAYVPLRHALRLPEIFMSSGEWGKVVYTRVSSVAMKNYKEHFAYYDNKRFRRYLASVEAGNVKIAAGALLPHEILASAKFDPEVANLQWKRMVDDLLALGKLNNCLAVCDVSGSMSGLPMDVCVSLGLLLSELCDEPWRHRVITFSMRPQLHHVAGDTLWDKAQFIQRMDWQMNTDFQAVFDQLLHIAVAGNLAPESMVKKVFVFSDMEFDQASASPWETDYEAITRKYTDAGYTDAIPQIVFWNLRDSRSVPVTSEQKGVALVSGFSQNMLKLFLGPEEEEQKVEEKEKEEEEEQNETEEEQSKGDEKELKKGKEEVTLTPRSTMEKAIAGPLYEKLVVFD
BaRT2v18chr7HG382120	BaRT2v18chr7HG382120.1	Coding	-	-	-	chr7H:595369343-595371503	chr7H:595370275-595371354	MMPVGGQLLRPLDAHLRGHRAPPLPKGLGAGPSRGPAGRALRIPRAGAPPQGGLRAAPPCPRAPRDLHVGGGVGESALHARGVRRHEELQGPLHLSRPRALQRLPRRRQVRQEEDRGGRPAAAPDPGVGHGRGGRGRRPAVEAHAGRPAGAGQAQQLPRRVRRVRQHGRPPDVRLRRARAPPLGALRRAVAPPRDHLHRGAGAAPDQRRDPVGEGGLHPRDGMGLEHRLPGGVRPAPPRGRRRQAPSGAHGEEGVRVQRHGVRPGVVQAVGDGLRGHHEEVRRGRVRRRRAAGGVLEPAGLRVGAGDGEAEGGGAGERLLQEHAQAVPRRRRHPVAQGRHGQGHLRANVREARRVRLKE
BaRT2v18chr7HG382130	BaRT2v18chr7HG382130.1	Coding	AS_3UTR	-	-	chr7H:595372421-595381526	chr7H:595381352-595376551	MLDRNLAPQLPYVKSLFLGWFEPLRDAVARDQDVQRRKRVKHVYAKYLLLLPPEKVAVIVMHKMMGLLMSSKDGCGSVRVVQAAHSIGEAVEREYKVQAFFQKTRRKTRSKNESENDPALDKEQAKCRKLVKSLVRRRKLTEAQKLVQQEIELEEWGAEAQVKLGTRLIELLLDSAFVQSPANQTPDNSPDFRPAFKHVLRKPIVENGRLKKKHFVIECDPLVHEGFESTARHVEIPYLPMLVPPTKWKGYDKGGHLFLPSYVMRTHGVKDQKEAIKSVPRKQLRKVFEALDILGGTKWRVNRRVHDVVETIWSRGGGIAGLVDKENIPLPERPETEDPDEIQKWRWSVKKTKKTNRELHAERCDTELKLSVARKMREEDGFYYPHNLDFRGRAYPMHPHLSHLGSDLCRGVLEYGEGRPLGKSGLRWLKIHLANKYGGGIEKLTHESKLAFVEDRLPAIFDSAANPVDGNCWWINAEDPFQCLAACIDLSDALKSSSPHAAVSHLPIHQDGSCNGLQHYAALGRDYMGAAAVNLVPGEKPADIYSEIAARCRPSPSLILVCTTFRVVPIFLSTQVCEQKDQPTSLTCSIVQLFKTALYMSGLIIFLS
BaRT2v18chr7HG382130	BaRT2v18chr7HG382130.2	Coding	AS_3UTR	-	-	chr7H:595372433-595381526	chr7H:595381352-595375034	MLDRNLAPQLPYVKSLFLGWFEPLRDAVARDQDVQRRKRVKHVYAKYLLLLPPEKVAVIVMHKMMGLLMSSKDGCGSVRVVQAAHSIGEAVEREYKVQAFFQKTRRKTRSKNESENDPALDKEQAKCRKLVKSLVRRRKLTEAQKLVQQEIELEEWGAEAQVKLGTRLIELLLDSAFVQSPANQTPDNSPDFRPAFKHVLRKPIVENGRLKKKHFVIECDPLVHEGFESTARHVEIPYLPMLVPPTKWKGYDKGGHLFLPSYVMRTHGVKDQKEAIKSVPRKQLRKVFEALDILGGTKWRVNRRVHDVVETIWSRGGGIAGLVDKENIPLPERPETEDPDEIQKWRWSVKKTKKTNRELHAERCDTELKLSVARKMREEDGFYYPHNLDFRGRAYPMHPHLSHLGSDLCRGVLEYGEGRPLGKSGLRWLKIHLANKYGGGIEKLTHESKLAFVEDRLPAIFDSAANPVDGNCWWINAEDPFQCLAACIDLSDALKSSSPHAAVSHLPIHQDGSCNGLQHYAALGRDYMGAAAVNLVPGEKPADIYSEIAARVLNVVREDSMKDPATDPSVPLARVLVDQVDRKLVKQTVMTSVYGVTFIGARQQIMKRLQEKGHITDEKLLYDVSCYAARVTLDALGQMFQSARGIMAWLGDCAKMIASKNQPVRWTSPVGLPVVQPYKKYKNYMVSYLLTAYMCIFCISALNKQYA
BaRT2v18chr7HG382130	BaRT2v18chr7HG382130.3	Coding	AS_3UTR	-	-	chr7H:595372433-595381526	chr7H:595381352-595375034	MLDRNLAPQLPYVKSLFLGWFEPLRDAVARDQDVQRRKRVKHVYAKYLLLLPPEKVAVIVMHKMMGLLMSSKDGCGSVRVVQAAHSIGEAVEREYKVQAFFQKTRRKTRSKNESENDPALDKEQAKCRKLVKSLVRRRKLTEAQKLVQQEIELEEWGAEAQVKLGTRLIELLLDSAFVQSPANQTPDNSPDFRPAFKHVLRKPIVENGRLKKKHFVIECDPLVHEGFESTARHVEIPYLPMLVPPTKWKGYDKGGHLFLPSYVMRTHGVKDQKEAIKSVPRKQLRKVFEALDILGGTKWRVNRRVHDVVETIWSRGGGIAGLVDKENIPLPERPETEDPDEIQKWRWSVKKTKKTNRELHAERCDTELKLSVARKMREEDGFYYPHNLDFRGRAYPMHPHLSHLGSDLCRGVLEYGEGRPLGKSGLRWLKIHLANKYGGGIEKLTHESKLAFVEDRLPAIFDSAANPVDGNCWWINAEDPFQCLAACIDLSDALKSSSPHAAVSHLPIHQDGSCNGLQHYAALGRDYMGAAAVNLVPGEKPADIYSEIAARVLNVVREDSMKDPATDPSVPLARVLVDQVDRKLVKQTVMTSVYGVTFIGARQQIMKRLQEKGHITDEKLLYDVSCYAARVTLDALGQMFQSARGIMAWLGDCAKMIASKNQPVRWTSPVGLPVVQPYKKYKNYMVSYLLTAYMCIFCISALNKQYA
BaRT2v18chr7HG382130	BaRT2v18chr7HG382130.4	Coding	AS_3UTR	-	-	chr7H:595372440-595381526	chr7H:595381352-595375034	MLDRNLAPQLPYVKSLFLGWFEPLRDAVARDQDVQRRKRVKHVYAKYLLLLPPEKVAVIVMHKMMGLLMSSKDGCGSVRVVQAAHSIGEAVEREYKVQAFFQKTRRKTRSKNESENDPALDKEQAKCRKLVKSLVRRRKLTEAQKLVQQEIELEEWGAEAQVKLGTRLIELLLDSAFVQSPANQTPDNSPDFRPAFKHVLRKPIVENGRLKKKHFVIECDPLVHEGFESTARHVEIPYLPMLVPPTKWKGYDKGGHLFLPSYVMRTHGVKDQKEAIKSVPRKQLRKVFEALDILGGTKWRVNRRVHDVVETIWSRGGGIAGLVDKENIPLPERPETEDPDEIQKWRWSVKKTKKTNRELHAERCDTELKLSVARKMREEDGFYYPHNLDFRGRAYPMHPHLSHLGSDLCRGVLEYGEGRPLGKSGLRWLKIHLANKYGGGIEKLTHESKLAFVEDRLPAIFDSAANPVDGNCWWINAEDPFQCLAACIDLSDALKSSSPHAAVSHLPIHQDGSCNGLQHYAALGRDYMGAAAVNLVPGEKPADIYSEIAARVLNVVREDSMKDPATDPSVPLARVLVDQVDRKLVKQTVMTSVYGVTFIGARQQIMKRLQEKGHITDEKLLYDVSCYAARVTLDALGQMFQSARGIMAWLGDCAKMIASKNQPVRWTSPVGLPVVQPYKKYKNYMVSYLLTAYMCIFCISALNKQYA
BaRT2v18chr7HG382130	BaRT2v18chr7HG382130.5	Coding	AS_3UTR	-	-	chr7H:595372460-595381526	chr7H:595381352-595376551	MLDRNLAPQLPYVKSLFLGWFEPLRDAVARDQDVQRRKRVKHVYAKYLLLLPPEKVAVIVMHKMMGLLMSSKDGCGSVRVVQAAHSIGEAVEREYKVQAFFQKTRRKTRSKNESENDPALDKEQAKCRKLVKSLVRRRKLTEAQKLVQQEIELEEWGAEAQVKLGTRLIELLLDSAFVQSPANQTPDNSPDFRPAFKHVLRKPIVENGRLKKKHFVIECDPLVHEGFESTARHVEIPYLPMLVPPTKWKGYDKGGHLFLPSYVMRTHGVKDQKEAIKSVPRKQLRKVFEALDILGGTKWRVNRRVHDVVETIWSRGGGIAGLVDKENIPLPERPETEDPDEIQKWRWSVKKTKKTNRELHAERCDTELKLSVARKMREEDGFYYPHNLDFRGRAYPMHPHLSHLGSDLCRGVLEYGEGRPLGKSGLRWLKIHLANKYGGGIEKLTHESKLAFVEDRLPAIFDSAANPVDGNCWWINAEDPFQCLAACIDLSDALKSSSPHAAVSHLPIHQDGSCNGLQHYAALGRDYMGAAAVNLVPGEKPADIYSEIAARCRPSPSLILVCTTFRVVPIFLSTQVCEQKDQPTSLTCSIVQLFKTALYMSGLIIFLS
BaRT2v18chr7HG382130	BaRT2v18chr7HG382130.6	Coding	-	-	-	chr7H:595372479-595379293	chr7H:595379229-595375798	MYCFSYDKGGHLFLPSYVMRTHGVKDQKEAIKSVPRKQLRKVFEALDILGGTKWRVNRRVHDVVETIWSRGGGIAGLVDKENIPLPERPETEDPDEIQKWRWSVKKTKKTNRELHAERCDTELKLSVARKMREEDGFYYPHNLDFRGRAYPMHPHLSHLGSDLCRGVLEYGEGRPLGKSGLRWLKIHLANKYGGGIEKLTHESKLAFVEDRLPAIFDSAANPVDGNCWWINAEDPFQCLAACIDLSDALKSSSPHAAVSHLPIHQDGSCNGLQHYAALGRDYMGAAAVNLVPGEKPADIYSEIAARVLNVVREDSMKDPATDPSVPLARVLVDQLTGG
BaRT2v18chr7HG382130	BaRT2v18chr7HG382130.7	Coding	-	-	-	chr7H:595372479-595381526	chr7H:595381352-595375034	MLDRNLAPQLPYVKSLFLGWFEPLRDAVARDQDVQRRKRVKHVYAKYLLLLPPEKVAVIVMHKMMGLLMSSKDGCGSVRVVQAAHSIGEAVEREYKVQAFFQKTRRKTRSKNESENDPALDKEQAKCRKLVKSLVRRRKLTEAQKLVQQEIELEEWGAEAQVKLGTRLIELLLDSAFVQSPANQTPDNSPDFRPAFKHVLRKPIVENGRLKKKHFVIECDPLVHEGFESTARHVEIPYLPMLVPPTKWKGYDKGGHLFLPSYVMRTHGVKDQKEAIKSVPRKQLRKVFEALDILGGTKWRVNRRVHDVVETIWSRGGGIAGLVDKENIPLPERPETEDPDEIQKWRWSVKKTKKTNRELHAERCDTELKLSVARKMREEDGFYYPHNLDFRGRAYPMHPHLSHLGSDLCRGVLEYGEGRPLGKSGLRWLKIHLANKYGGGIEKLTHESKLAFVEDRLPAIFDSAANPVDGNCWWINAEDPFQCLAACIDLSDALKSSSPHAAVSHLPIHQDGSCNGLQHYAALGRDYMGAAAVNLVPGEKPADIYSEIAARVLNVVREDSMKDPATDPSVPLARVLVDQVSLLPPPVRLIQEIFFFVYFFFNKTVEDLDIGSLQVDRKLVKQTVMTSVYGVTFIGARQQIMKRLQEKGHITDEKLLYDVSCYAARVTLDALGQMFQSARGIMAWLGDCAKMIASKNQPVRWTSPVGLPVVQPYKKYKNYMVSYLLTAYMCIFCISALNKQYA
BaRT2v18chr7HG382130	BaRT2v18chr7HG382130.8	Coding	-	-	-	chr7H:595372483-595381526	chr7H:595381352-595374499	MLDRNLAPQLPYVKSLFLGWFEPLRDAVARDQDVQRRKRVKHVYAKYLLLLPPEKVAVIVMHKMMGLLMSSKDGCGSVRVVQAAHSIGEAVEREYKVQAFFQKTRRKTRSKNESENDPALDKEQAKCRKLVKSLVRRRKLTEAQKLVQQEIELEEWGAEAQVKLGTRLIELLLDSAFVQSPANQTPDNSPDFRPAFKHVLRKPIVENGRLKKKHFVIECDPLVHEGFESTARHVEIPYLPMLVPPTKWKGYDKGGHLFLPSYVMRTHGVKDQKEAIKSVPRKQLRKVFEALDILGGTKWRVNRRVHDVVETIWSRGGGIAGLVDKENIPLPERPETEDPDEIQKWRWSVKKTKKTNRELHAERCDTELKLSVARKMREEDGFYYPHNLDFRGRAYPMHPHLSHLGSDLCRGVLEYGEGRPLGKSGLRWLKIHLANKYGGGIEKLTHESKLAFVEDRLPAIFDSAANPVDGNCWWINAEDPFQCLAACIDLSDALKSSSPHAAVSHLPIHQDGSCNGLQHYAALGRDYMGAAAVNLVPGEKPADIYSEIAARVLNVVREDSMKDPATDPSVPLARVLVDQVDRKLVKQTVMTSVYGVTFIGARQQIMKRLQEKGHITDEKLLYDVSCYAARVTLDALGQMFQSARGIMAWLGDCAKMIASKNQPVRWTSPVGLPVVQPYKKYKNYMIRTSLQCLALRREGDAAKGSISTEFCALS
BaRT2v18chr7HG382130	BaRT2v18chr7HG382130.9	Coding	-	-	-	chr7H:595372496-595379638	chr7H:595379515-595375034	MHCRFHFLVFYLFNGNASHTFRSLNFLQARHVEIPYLPMLVPPTKWKGYDKGGHLFLPSYVMRTHGVKDQKEAIKSVPRKQLRKVFEALDILGGTKWRVNRRVHDVVETIWSRGGGIAGLVDKENIPLPERPETEDPDEIQKWRWSVKKTKKTNRELHAERCDTELKLSVARKMREEDGFYYPHNLDFRGRAYPMHPHLSHLGSDLCRGVLEYGEGRPLGKSGLRWLKIHLANKYGGGIEKLTHESKLAFVEDRLPAIFDSAANPVDGNCWWINAEDPFQCLAACIDLSDALKSSSPHAAVSHLPIHQDGSCNGLQHYAALGRDYMGAAAVNLVPGEKPADIYSEIAARVLNVVREDSMKDPATDPSVPLARVLVDQVDRKLVKQTVMTSVYGVTFIGARQQIMKRLQEKGHITDEKLLYDVSCYAARVTLDALGQMFQSARGIMAWLGDCAKMIASKNQPVRWTSPVGLPVVQPYKKYKNYMVSYLLTAYMCIFCISALNKQYA
BaRT2v18chr7HG382140	BaRT2v18chr7HG382140.1	Non_Coding	No_ORF	-	-	chr7H:595381731-595382220	-	-
BaRT2v18chr7HG382150	BaRT2v18chr7HG382150.1	Non_Coding	Short_ORF	-	-	chr7H:595390193-595390906	chr7H:595390772-595390414	MSSGGCSTCLEIIFAAVLPPLGVFFRYGWCSSEFFISLPLTMLGYVPGIIYSVYVILKTPPELPSIDGDRPYYILA
BaRT2v18chr7HG382150	BaRT2v18chr7HG382150.2	Non_Coding	Short_ORF	-	-	chr7H:595390193-595390954	chr7H:595390772-595390524	MSSGGCSTCLEIIFAAVLPPLGVFFRRSSSSRCR
BaRT2v18chr7HG382150	BaRT2v18chr7HG382150.3	Non_Coding	Short_ORF	-	-	chr7H:595390271-595390906	chr7H:595390591-595390334	MVMFRAFCLRVCAVGVLHLAAADDARLRPRHHLLRLRHPEDAAGAAEHRRRPALLHPRLTSAPSCTCRCSGACCTVGVGHCWDCT
BaRT2v18chr7HG382160	BaRT2v18chr7HG382160.1	Unproductive	PTC;NMD	ldORF	PTC;ds_SJ;long_3UTR	chr7H:595401475-595403776	chr7H:595403601-595403078	MPVTQAPGRSTAGPVNVARRELSSRAWSPSSSSPASPQPRYGSIVTVLSIDGGGVRGIIPGTILAFLEEKLQELDGPDVRIADYFDVVAGTSTGGLVAAMLTAPNAEGRPLFAAKDVNKFYLEHCPNIFPAVW
BaRT2v18chr7HG382160	BaRT2v18chr7HG382160.2	Unproductive	PTC;NMD	ldORF	PTC;ds_SJ;long_3UTR	chr7H:595401510-595403634	chr7H:595403601-595403078	MPVTQAPGRSTAGPVNVARRELSSRAWSPSSSSPASPQPRYGSIVTVLSIDGGGVRGIIPGTILAFLEEKLQELDGPDVRIADYFDVVAGTSTGGLVAAMLTAPNAEGRPLFAAKDVNKFYLEHCPNIFPAVW
BaRT2v18chr7HG382160	BaRT2v18chr7HG382160.3	Unproductive	PTC;NMD	ldORF	PTC;ds_SJ;long_3UTR	chr7H:595401536-595403773	chr7H:595403601-595403078	MPVTQAPGRSTAGPVNVARRELSSRAWSPSSSSPASPQPRYGSIVTVLSIDGGGVRGIIPGTILAFLEEKLQELDGPDVRIADYFDVVAGTSTGGLVAAMLTAPNAEGRPLFAAKDVNKFYLEHCPNIFPAVW
BaRT2v18chr7HG382160	BaRT2v18chr7HG382160.4	Coding	-	-	-	chr7H:595401599-595403665	chr7H:595403601-595401688	MPVTQAPGRSTAGPVNVARRELSSRAWSPSSSSPASPQPRYGSIVTVLSIDGGGVRGIIPGTILAFLEEKLQELDGPDVRIADYFDVVAGTSTGGLVAAMLTAPNAEGRPLFAAKDVNKFYLEHCPNIFPAVCKGPLGWLKSMMGPKYSGQHLHSVVKKLLGDTTVHQTLKNIIIPTFDIKLLQPTIFSTYDATRDVSKNALLSDVCISTSAAPTYLPGHHFETKDKDGKTRAFNLIDGGVVANNPTLLAMTHVSKQILMGNEDFVPIKSADYGKFMILSLGTGSAKIEEKFDAAECSKWGLLGWLYKRGSTPIIDSFSEASADLVDIQASVLFQALQCNNCYLRIQHDELTGEMASVDVSTSKNLNGLIDVGKALLKRQVCKVNVETGKNEPDLKRGTNEEELDRFARMLSKERKARQVAYERR
BaRT2v18chr7HG382160	BaRT2v18chr7HG382160.5	Unproductive	PTC;NMD	-	PTC;ds_SJ;long_3UTR	chr7H:595401622-595403771	chr7H:595403601-595402704	MPVTQAPGRSTAGPVNVARRELSSRAWSPSSSSPASPQPRYGSIVTVLSIDGGGVRGIIPGTILAFLEEKLQELDGPDVRIADYFDVVAGTSTGGLVAAMLTAPNAEGRPLFAAKDVNKFYLEHCPNIFPAVCKGPLGWLKSMMGPKYSGQHLHSVVKKLLGDTTVHQTLKNIIIPTFDIKLLQPTIFSTYDVRTLNNTNRSTCIYTSGMLSTCFRLSLFFITNTP
BaRT2v18chr7HG382170	BaRT2v18chr7HG382170.1	Coding	-	-	-	chr7H:595433308-595435506	chr7H:595433390-595435351	MQVPEQSTGPVNLLSPGRASSPPASPQPRHGRLVTVLSIDGGGVRGIIPGTILAFLEQKLQELDGPDVRIVDYFDVVAGTSTGGLVAAMLTAPNAEGRPLFAAKDINKFYLDHCPNIFPAVCKGPLGLFRSMMGPKYNGQHLHSVVKELLGDTRVGQTLKSIVIPTFDIKLLQPTIFSTYDARRDVSKNALLSDVCISTSAAPTYLPGHHFETKDKDGNTRAFNLIDGGVAANNPTLVAMTHVSKQILMKNLNFFPVKPAEYGKFLVLSLGTGTAKVEEKFDVAKCSKWGLLGWLYKGGTTPIIDSFSQASADLVDIQASVLFQALHCDCYRRYLRIQDDELTGETASVDVSTTENLKRLIEVGKALLKRQVCKVNIETGKNEPDLERGTNEEELTHFARVLSEERKARSTWGDGSGNLDITP
BaRT2v18chr7HG382170	BaRT2v18chr7HG382170.2	Unproductive	PTC;NMD	ldORF	PTC;ds_SJ;long_3UTR	chr7H:595433349-595435506	chr7H:595433390-595433920	MQVPEQSTGPVNLLSPGRASSPPASPQPRHGRLVTVLSIDGGGVRGIIPGTILAFLEQKLQELDGPDVRIVDYFDVVAGTSTGGLVAAMLTAPNAEGRPLFAAKDINKFYLDHCPNIFPAVW
BaRT2v18chr7HG382180	BaRT2v18chr7HG382180.1	Coding	-	-	-	chr7H:595443808-595446299	chr7H:595445728-595446051	MYYKFVCNVFLIINIKLPFIYTNIYMHNEMEELKEGNHFSFSGLCSNPTFTVIHLFSLLYCVSCRPRSIIFVAVEEQRETNMIIALCLCFIICEEFNTTSFFMAGEN
BaRT2v18chr7HG382180	BaRT2v18chr7HG382180.3	Unproductive	No_ORF	-	-	chr7H:595443814-595446460	-	-
BaRT2v18chr7HG382180	BaRT2v18chr7HG382180.2	Coding	AS_5UTR	uORF	-	chr7H:595443814-595446460	chr7H:595445728-595446051	MYYKFVCNVFLIINIKLPFIYTNIYMHNEMEELKEGNHFSFSGLCSNPTFTVIHLFSLLYCVSCRPRSIIFVAVEEQRETNMIIALCLCFIICEEFNTTSFFMAGEN
BaRT2v18chr7HG382180	BaRT2v18chr7HG382180.4	Coding	AS_5UTR	uORF	-	chr7H:595443814-595446460	chr7H:595445728-595446051	MYYKFVCNVFLIINIKLPFIYTNIYMHNEMEELKEGNHFSFSGLCSNPTFTVIHLFSLLYCVSCRPRSIIFVAVEEQRETNMIIALCLCFIICEEFNTTSFFMAGEN
BaRT2v18chr7HG382190	BaRT2v18chr7HG382190.1	Coding	-	-	-	chr7H:595448119-595452648	chr7H:595449364-595452532	MGVYLSTPKTEKLSEDGENDKLKFGLSSMQGWRASMEDAHSALLDLDKDTSFFGVFDGHGGKVVAKFCAKYLHREVLKSEVYLAGDLGAAVHGAFFRMDEMMRGQRGWRELQALGDKINQFTGMIEGLIWSPRGSDSNDRHDDWAFEEGPHSDFSGPTCGSTACVAMVRNSQLVVANAGDSRCVISRNGQAYNLSRDHKPELEAERERILKAGGYIQMGRVNGTINLSRAIGDMEFKQNKFLSPDKQMLTANPDVNTVELCDDDDFLVLACDGIWDCMSSQQLVDFIHEHLKTESSLSAVCEKFKKPINHGKNASAGEKLAVEDKNASAGEQSATDDKSASSSEQSALKDKNSSAGGQSPGDIEQSANEEKNS
BaRT2v18chr7HG382190	BaRT2v18chr7HG382190.3	Unproductive	PTC;NMD	ldORF	PTC;ds_SJ;long_3UTR	chr7H:595448119-595452738	chr7H:595449364-595449498	MGVYLSTPKTEKLSEDGENDKLKFGLSSMQGWRASMEDAVSFYS
BaRT2v18chr7HG382190	BaRT2v18chr7HG382190.2	Coding	AS_5UTR;AS_3UTR	uORF	-	chr7H:595448119-595452588	chr7H:595449364-595451760	MGVYLSTPKTEKLSEDGENDKLKFGLSSMQGWRASMEDAHSALLDLDKDTSFFGVFDGHGGKVVAKFCAKYLHREVLKSEVYLAGDLGAAVHGAFFRMDEMMRGQRGWRELQALGDKINQFTGMIEGLIWSPRGSDSNDRHDDWAFEEGPHSDFSGPTCGSTACVAMVRNSQLVVANAGDSRCVISRNGQAYNLSRDHKPELEAERERILKAGGYIQMGRVNGTINLSRAIGDMEFKQNKFLSPDKQMLTANPDVNTVELCDDDDFLVLACDGIW
BaRT2v18chr7HG382190	BaRT2v18chr7HG382190.4	Coding	AS_5UTR;NAGNAG	uORF	-	chr7H:595448119-595452727	chr7H:595449364-595452532	MGVYLSTPKTEKLSEDGENDKLKFGLSSMQGWRASMEDAHSALLDLDKDTSFFGVFDGHGGKVVAKFCAKYLHREVLKSEVYLAGDLGAAVHGAFFRMDEMMRGQRGWRELQALGDKINQFTGMIEGLIWSPRGSDSNDRHDDWAFEEGPHSDFSGPTCGSTACVAMVRNSQLVVANAGDSRCVISRNGQAYNLSRDHKPELEAERERILKAGGYIQMGRVNGTINLSRAIGDMEFKQNKFLSPDKQMLTANPDVNTVELCDDDDFLVLACDGIWDCMSSQQLVDFIHEHLKTESSLSAVCEKVLDRCLAPSTLGGEGCDNMTMILVQFKKPINHGKNASAGEKLAVEDKNASAGEQSATDDKSASSSEQSALKDKNSSAGGQSPGDIEQSANEEKNS
BaRT2v18chr7HG382190	BaRT2v18chr7HG382190.5	Unproductive	PTC;NMD	ldORF	PTC;ds_SJ;long_3UTR	chr7H:595448123-595452655	chr7H:595449364-595450496	MGVYLSTPKTEKLSEDGENDKLKFGLSSMQGWRASMEDAHSALLDLDKDTSFFGVFDGHGGKVVAKFCAKYLHREVLKSEVYLAGDLGAAVHGAFFRYSKLLGSQLECFSIYSPL
BaRT2v18chr7HG382190	BaRT2v18chr7HG382190.7	Unproductive	PTC;NMD	ldORF	PTC;ds_SJ;long_3UTR	chr7H:595448131-595452720	chr7H:595449364-595449498	MGVYLSTPKTEKLSEDGENDKLKFGLSSMQGWRASMEDAVSFYS
BaRT2v18chr7HG382190	BaRT2v18chr7HG382190.6	Unproductive	PTC;NMD	ldORF	PTC;ds_SJ;long_3UTR	chr7H:595448131-595452738	chr7H:595449364-595450189	MGVYLSTPKTEKLSEDGENDKLKFGLSSMQGWRATFSLARSR
BaRT2v18chr7HG382190	BaRT2v18chr7HG382190.8	Coding	AS_5UTR;AS_3UTR;NAGNAG	uORF	-	chr7H:595448131-595452738	chr7H:595449364-595452532	MGVYLSTPKTEKLSEDGENDKLKFGLSSMQGWRASMEDAHSALLDLDKDTSFFGVFDGHGGKVVAKFCAKYLHREVLKSEVYLAGDLGAAVHGAFFRMDEMMRGQRGWRELQALGDKINQFTGMIEGLIWSPRGSDSNDRHDDWAFEEGPHSDFSGPTCGSTACVAMVRNSQLVVANAGDSRCVISRNGQAYNLSRDHKPELEAERERILKAGGYIQMGRVNGTINLSRAIGDMEFKQNKFLSPDKQMLTANPDVNTVELCDDDDFLVLACDGIWDCMSSQQLVDFIHEHLKTESSLSAVCEKVLDRCLAPSTLGGEGCDNMTMILVQFKKPINHGKNASAGEKLAVEDKNASAGEQSATDDKSASSSEQSALKDKNSSAGGQSPGDIEQSANEEKNS
BaRT2v18chr7HG382190	BaRT2v18chr7HG382190.9	Unproductive	PTC;NMD	uORF;ldORF	PTC;ds_SJ;long_3UTR;ouORF;uORF;inframe;not_inframe	chr7H:595448160-595452723	chr7H:595449364-595449498	MGVYLSTPKTEKLSEDGENDKLKFGLSSMQGWRASMEDAVSFYS
BaRT2v18chr7HG382190	BaRT2v18chr7HG382190.10	Coding	AS_5UTR;AS_3UTR	uORF	-	chr7H:595448163-595452731	chr7H:595449364-595451760	MGVYLSTPKTEKLSEDGENDKLKFGLSSMQGWRASMEDAHSALLDLDKDTSFFGVFDGHGGKVVAKFCAKYLHREVLKSEVYLAGDLGAAVHGAFFRMDEMMRGQRGWRELQALGDKINQFTGMIEGLIWSPRGSDSNDRHDDWAFEEGPHSDFSGPTCGSTACVAMVRNSQLVVANAGDSRCVISRNGQAYNLSRDHKPELEAERERILKAGGYIQMGRVNGTINLSRAIGDMEFKQNKFLSPDKQMLTANPDVNTVELCDDDDFLVLACDGIW
BaRT2v18chr7HG382190	BaRT2v18chr7HG382190.13	Coding	AS_5UTR;AS_3UTR;NAGNAG	uORF	-	chr7H:595448167-595452738	chr7H:595449364-595452532	MGVYLSTPKTEKLSEDGENDKLKFGLSSMQGWRASMEDAHSALLDLDKDTSFFGVFDGHGGKVVAKFCAKYLHREVLKSEVYLAGDLGAAVHGAFFRMDEMMRGQRGWRELQALGDKINQFTGMIEGLIWSPRGSDSNDRHDDWAFEEGPHSDFSGPTCGSTACVAMVRNSQLVVANAGDSRCVISRNGQAYNLSRDHKPELEAERERILKAGGYIQMGRVNGTINLSRAIGDMEFKQNKFLSPDKQMLTANPDVNTVELCDDDDFLVLACDGIWDCMSSQQLVDFIHEHLKTESSLSAVCEKVLDRCLAPSTLGGEGCDNMTMILVQFKKPINHGKNASAGEKLAVEDKNASAGEQSATDDKSASSSEQSALKDKNSSAGGQSPGDIEQSANEEKNS
BaRT2v18chr7HG382190	BaRT2v18chr7HG382190.20	Unproductive	PTC;NMD	ldORF	PTC;ds_SJ;long_3UTR	chr7H:595448167-595452648	chr7H:595449364-595449498	MGVYLSTPKTEKLSEDGENDKLKFGLSSMQGWRASMEDAVSFYS
BaRT2v18chr7HG382190	BaRT2v18chr7HG382190.18	Coding	AS_5UTR	uORF	-	chr7H:595448167-595452679	chr7H:595449364-595452385	MGVYLSTPKTEKLSEDGENDKLKFGLSSMQGWRASMEDAHSALLDLDKDTSFFGVFDGHGGKVVAKFCAKYLHREVLKSEVYLAGDLGAAVHGAFFRMDEMMRGQRGWRELQALGDKINQFTGMIEGLIWSPRGSDSNDRHDDWAFEEGPHSDFSGPTCGSTACVAMVRNSQLVVANAGDSRCVISRNGQAYNLSRDHKPELEAERERILKAGGYIQMGRVNGTINLSRAIGDMEFKQNKFLSPDKQMLTANPDVNTVELCDDDDFLVLACDGIWDCMSSQQLVDFIHEHLKTESSLSAVCEKVLDRCLAPSTLGGEGCDNMTMILVQFKKPINHGKNASAGEKLAVEDKNASAGEQSATDDKSASSSEQSALKDKNSSAGGQSPGDIEQS
BaRT2v18chr7HG382190	BaRT2v18chr7HG382190.17	Coding	AS_5UTR;NAGNAG	uORF	-	chr7H:595448167-595452738	chr7H:595449364-595452532	MGVYLSTPKTEKLSEDGENDKLKFGLSSMQGWRASMEDAHSALLDLDKDTSFFGVFDGHGGKVVAKFCAKYLHREVLKSEVYLAGDLGAAVHGAFFRMDEMMRGQRGWRELQALGDKINQFTGMIEGLIWSPRGSDSNDRHDDWAFEEGPHSDFSGPTCGSTACVAMVRNSQLVVANAGDSRCVISRNGQAYNLSRDHKPELEAERERILKAGGYIQMGRVNGTINLSRAIGDMEFKQNKFLSPDKQMLTANPDVNTVELCDDDDFLVLACDGIWDCMSSQQLVDFIHEHLKTESSLSAVCEKVLDRCLAPSTLGGEGCDNMTMILVQFKKPINHGKNASAGEKLAVEDKNASAGEQSATDDKSASSSEQSALKDKNSSAGGQSPGDIEQSANEEKNS
BaRT2v18chr7HG382190	BaRT2v18chr7HG382190.12	Unproductive	PTC;NMD	ldORF	PTC;ds_SJ;long_3UTR	chr7H:595448167-595452722	chr7H:595449364-595450189	MGVYLSTPKTEKLSEDGENDKLKFGLSSMQGWRATFSLARSR
BaRT2v18chr7HG382190	BaRT2v18chr7HG382190.19	Unproductive	PTC;NMD	-	PTC;ds_SJ;long_3UTR	chr7H:595448167-595452731	chr7H:595449364-595451183	MGVYLSTPKTEKLSEDGENDKLKFGLSSMQGWRASMEDAHSALLDLDKDTSFFGVFDGHGGKVVAKFCAKYLHREVLKSEVYLAGDLGAAVHGAFFRMDEMMRGQRGWRELQALGDKINQFTGMIEGLIWSPRGSDSNDRHDDWAFEERANLREYSLCCNGKE
BaRT2v18chr7HG382190	BaRT2v18chr7HG382190.11	Coding	AS_5UTR;NAGNAG	uORF	-	chr7H:595448167-595452695	chr7H:595449364-595452532	MGVYLSTPKTEKLSEDGENDKLKFGLSSMQGWRASMEDAHSALLDLDKDTSFFGVFDGHGGKVVAKFCAKYLHREVLKSEVYLAGDLGAAVHGAFFRMDEMMRGQRGWRELQALGDKINQFTGMIEGLIWSPRGSDSNDRHDDWAFEEGPHSDFSGPTCGSTACVAMVRNSQLVVANAGDSRCVISRNGQAYNLSRDHKPELEAERERILKAGGYIQMGRVNGTINLSRAIGDMEFKQNKFLSPDKQMLTANPDVNTVELCDDDDFLVLACDGIWDCMSSQQLVDFIHEHLKTESSLSAVCEKVLDRCLAPSTLGGEGCDNMTMILVQFKKPINHGKNASAGEKLAVEDKNASAGEQSATDDKSASSSEQSALKDKNSSAGGQSPGDIEQSANEEKNS
BaRT2v18chr7HG382190	BaRT2v18chr7HG382190.16	Coding	AS_5UTR	uORF	-	chr7H:595448167-595452738	chr7H:595449364-595451649	MGVYLSTPKTEKLSEDGENDKLKFGLSSMQGWRASMEDAHSALLDLDKDTSFFGVFDGHGGKVVAKFCAKYLHREVLKSEVYLAGDLGAAVHGAFFRMDEMMRGQRGWRELQALGDKINQFTGMIEGLIWSPRGSDSNDRHDDWAFEEGPHSDFSGPTCGSTACVAMVRNSQLVVANAGDSRCVISRNGQAYNLSRDHKPELEAERERILKAGGYIQMGRVNGTINLSRAIGDMEFKQNKFLSPDKQMLTANPDVNTVSSSASASTLTPAAN
BaRT2v18chr7HG382190	BaRT2v18chr7HG382190.15	Coding	AS_5UTR	uORF	-	chr7H:595448167-595452738	chr7H:595449364-595452385	MGVYLSTPKTEKLSEDGENDKLKFGLSSMQGWRASMEDAHSALLDLDKDTSFFGVFDGHGGKVVAKFCAKYLHREVLKSEVYLAGDLGAAVHGAFFRMDEMMRGQRGWRELQALGDKINQFTGMIEGLIWSPRGSDSNDRHDDWAFEEGPHSDFSGPTCGSTACVAMVRNSQLVVANAGDSRCVISRNGQAYNLSRDHKPELEAERERILKAGGYIQMGRVNGTINLSRAIGDMEFKQNKFLSPDKQMLTANPDVNTVELCDDDDFLVLACDGIWDCMSSQQLVDFIHEHLKTESSLSAVCEKVLDRCLAPSTLGGEGCDNMTMILVQFKKPINHGKNASAGEKLAVEDKNASAGEQSATDDKSASSSEQSALKDKNSSAGGQSPGDIEQS
BaRT2v18chr7HG382190	BaRT2v18chr7HG382190.14	Coding	AS_5UTR;NAGNAG	uORF	-	chr7H:595448167-595452738	chr7H:595449364-595452532	MGVYLSTPKTEKLSEDGENDKLKFGLSSMQGWRASMEDAHSALLDLDKDTSFFGVFDGHGGKVVAKFCAKYLHREVLKSEVYLAGDLGAAVHGAFFRMDEMMRGQRGWRELQALGDKINQFTGMIEGLIWSPRGSDSNDRHDDWAFEEGPHSDFSGPTCGSTACVAMVRNSQLVVANAGDSRCVISRNGQAYNLSRDHKPELEAERERILKAGGYIQMGRVNGTINLSRAIGDMEFKQNKFLSPDKQMLTANPDVNTVELCDDDDFLVLACDGIWDCMSSQQLVDFIHEHLKTESSLSAVCEKVLDRCLAPSTLGGEGCDNMTMILVQFKKPINHGKNASAGEKLAVEDKNASAGEQSATDDKSASSSEQSALKDKNSSAGGQSPGDIEQSANEEKNS
BaRT2v18chr7HG382190	BaRT2v18chr7HG382190.23	Coding	AS_5UTR	uORF	-	chr7H:595448169-595452737	chr7H:595449364-595452532	MGVYLSTPKTEKLSEDGENDKLKFGLSSMQGWRASMEDAHSALLDLDKDTSFFGVFDGHGGDLGAAVHGAFFRMDEMMRGQRGWRELQALGDKINQFTGMIEGLIWSPRGSDSNDRHDDWAFEEGPHSDFSGPTCGSTACVAMVRNSQLVVANAGDSRCVISRNGQAYNLSRDHKPELEAERERILKAGGYIQMGRVNGTINLSRAIGDMEFKQNKFLSPDKQMLTANPDVNTVELCDDDDFLVLACDGIWDCMSSQQLVDFIHEHLKTESSLSAVCEKVLDRCLAPSTLGGEGCDNMTMILVQFKKPINHGKNASAGEKLAVEDKNASAGEQSATDDKSASSSEQSALKDKNSSAGGQSPGDIEQSANEEKNS
BaRT2v18chr7HG382190	BaRT2v18chr7HG382190.22	Coding	AS_5UTR	uORF	-	chr7H:595448169-595452738	chr7H:595449364-595452532	MGVYLSTPKTEKLSEDGENDKLKFGLSSMQGWRASMEDAHSALLDLDKDTSFFGVFDGHGGDLGAAVHGAFFRMDEMMRGQRGWRELQALGDKINQFTGMIEGLIWSPRGSDSNDRHDDWAFEEGPHSDFSGPTCGSTACVAMVRNSQLVVANAGDSRCVISRNGQAYNLSRDHKPELEAERERILKAGGYIQMGRVNGTINLSRAIGDMEFKQNKFLSPDKQMLTANPDVNTVELCDDDDFLVLACDGIWDCMSSQQLVDFIHEHLKTESSLSAVCEKVLDRCLAPSTLGGEGCDNMTMILVQFKKPINHGKNASAGEKLAVEDKNASAGEQSATDDKSASSSEQSALKDKNSSAGGQSPGDIEQSANEEKNS
BaRT2v18chr7HG382190	BaRT2v18chr7HG382190.21	Unproductive	PTC;NMD	ldORF	PTC;ds_SJ;long_3UTR	chr7H:595448169-595452604	chr7H:595449364-595450189	MGVYLSTPKTEKLSEDGENDKLKFGLSSMQGWRATFSLARSR
BaRT2v18chr7HG382190	BaRT2v18chr7HG382190.24	Coding	AS_5UTR	uORF	-	chr7H:595448181-595452651	chr7H:595449364-595451649	MGVYLSTPKTEKLSEDGENDKLKFGLSSMQGWRASMEDAHSALLDLDKDTSFFGVFDGHGGKVVAKFCAKYLHREVLKSEVYLAGDLGAAVHGAFFRMDEMMRGQRGWRELQALGDKINQFTGMIEGLIWSPRGSDSNDRHDDWAFEEGPHSDFSGPTCGSTACVAMVRNSQLVVANAGDSRCVISRNGQAYNLSRDHKPELEAERERILKAGGYIQMGRVNGTINLSRAIGDMEFKQNKFLSPDKQMLTANPDVNTVSSSASASTLTPAAN
BaRT2v18chr7HG382190	BaRT2v18chr7HG382190.27	Unproductive	PTC;NMD	ldORF	PTC;ds_SJ;long_3UTR	chr7H:595448190-595452738	chr7H:595449364-595449498	MGVYLSTPKTEKLSEDGENDKLKFGLSSMQGWRASMEDAVSFYS
BaRT2v18chr7HG382190	BaRT2v18chr7HG382190.26	Coding	AS_5UTR;NAGNAG	uORF	-	chr7H:595448190-595452737	chr7H:595449364-595452532	MGVYLSTPKTEKLSEDGENDKLKFGLSSMQGWRASMEDAHSALLDLDKDTSFFGVFDGHGGKVVAKFCAKYLHREVLKSEVYLAGDLGAAVHGAFFRMDEMMRGQRGWRELQALGDKINQFTGMIEGLIWSPRGSDSNDRHDDWAFEEGPHSDFSGPTCGSTACVAMVRNSQLVVANAGDSRCVISRNGQAYNLSRDHKPELEAERERILKAGGYIQMGRVNGTINLSRAIGDMEFKQNKFLSPDKQMLTANPDVNTVELCDDDDFLVLACDGIWDCMSSQQLVDFIHEHLKTESSLSAVCEKVLDRCLAPSTLGGEGCDNMTMILVQFKKPINHGKNASAGEKLAVEDKNASAGEQSATDDKSASSSEQSALKDKNSSAGGQSPGDIEQSANEEKNS
BaRT2v18chr7HG382190	BaRT2v18chr7HG382190.25	Coding	NAGNAG	-	-	chr7H:595448190-595452728	chr7H:595449364-595452532	MGVYLSTPKTEKLSEDGENDKLKFGLSSMQGWRASMEDAHSALLDLDKDTSFFGVFDGHGVVAKFCAKYLHREVLKSEVYLAGDLGAAVHGAFFRMDEMMRGQRGWRELQALGDKINQFTGMIEGLIWSPRGSDSNDRHDDWAFEEGPHSDFSGPTCGSTACVAMVRNSQLVVANAGDSRCVISRNGQAYNLSRDHKPELEAERERILKAGGYIQMGRVNGTINLSRAIGDMEFKQNKFLSPDKQMLTANPDVNTVELCDDDDFLVLACDGIWDCMSSQQLVDFIHEHLKTESSLSAVCEKVLDRCLAPSTLGGEGCDNMTMILVQFKKPINHGKNASAGEKLAVEDKNASAGEQSATDDKSASSSEQSALKDKNSSAGGQSPGDIEQSANEEKNS
BaRT2v18chr7HG382190	BaRT2v18chr7HG382190.28	Unproductive	PTC;NMD	ldORF	PTC;ds_SJ;long_3UTR	chr7H:595448193-595452738	chr7H:595449364-595450543	MGVYLSTPKTEKLSEDGENDKLKFGLSSMQGWRASMEDAHSALLDLDKDTSFFGVFDGHGGKVVAKFCAKYLHREVLKSEVYLAGDLGAAVHGAFFSNYDLLI
BaRT2v18chr7HG382190	BaRT2v18chr7HG382190.29	Unproductive	PTC;NMD	-	PTC;ds_SJ;long_3UTR	chr7H:595448193-595452738	chr7H:595449364-595451280	MGVYLSTPKTEKLSEDGENDKLKFGLSSMQGWRASMEDAHSALLDLDKDTSFFGVFDGHGGKVVAKFCAKYLHREVLKSEVYLAGDLGAAVHGAFFRMDEMMRGQRGWRELQALGDKINQFTGMIEGLIWSPRGSDSNDRHDDWAFEEGPHSDFSGPTCGSTACVAMVRNSQLVVANAGDSRCVISRNGQVCNACPRSRFNM
BaRT2v18chr7HG382190	BaRT2v18chr7HG382190.30	Unproductive	PTC;NMD	ldORF	PTC;ds_SJ;long_3UTR	chr7H:595448193-595452675	chr7H:595449364-595450557	MGVYLSTPKTEKLSEDGENDKLKFGLSSMQGWRASMEDAHSALLDLDKDTSFFGVFDGHGGKVVAKFCAKYLHREVLKSEVYLAGDLGAAVHGAFFRYSKLLEWMR
BaRT2v18chr7HG382190	BaRT2v18chr7HG382190.31	Coding	NAGNAG	-	-	chr7H:595448227-595452737	chr7H:595449364-595452532	MGVYLSTPKTEKLSEDGENDKLKFGLSSMQGWRASMEDAHSALLDLDKDTSFFGVFDGHGGKVVAKFCAKYLHREVLKSEVYLAGDLGAAVHGAFFRMDEMMRGQRGWRELQALGDKINQFTGMIEGLIWSPRGSDSNDRHDDWAFEEGPHSDFSGPTCGSTACVAMVRNSQLVVANAGDSRCVISRNGQAYNLSRDHKPELEAERERILKAGGYIQMGRVNGTINLSRAIGDMEFKQNKFLSPDKQMLTANPDVNTVELCDDDDFLVLACDGIWDCMSSQQLVDFIHEHLKTESSLSAVCEKVLDRCLAPSTLGGEGCDNMTMILVQFKKPINHGKNASAGEKLAVEDKNASAGEQSATDDKSASSSEQSALKDKNSSAGGQSPGDIEHANEEKNS
BaRT2v18chr7HG382190	BaRT2v18chr7HG382190.32	Unproductive	PTC;NMD	ldORF	PTC;ds_SJ;long_3UTR	chr7H:595448258-595452738	chr7H:595449364-595450543	MGVYLSTPKTEKLSEDGENDKLKFGLSSMQGWRASMEDAHSALLDLDKDTSFFGVFDGHGGKVVAKFCAKYLHREVLKSEVYLAGDLGAAVHGAFFSNYDLLI
BaRT2v18chr7HG382200	BaRT2v18chr7HG382200.1	Coding	AS_5UTR	uORF	-	chr7H:595494061-595495900	chr7H:595495593-595494465	MASYFRGQRLEPSSDAPRPGYRRDRGGRKRLTAQKRKEIKEAFDLFDTDGSGTIDPRELNVAMRALGFEMTPEQIQQMIAEVDKDGSGTIDLDEFIHMMTDKMGERDARDELHKAFRIIDQDANGKISDMDIQRLAIEAGEHFTLDEVREMIEAADENGDGEVDMEEFMKMMKRTGFGAGF
BaRT2v18chr7HG382200	BaRT2v18chr7HG382200.2	Coding	-	-	-	chr7H:595494189-595495652	chr7H:595495593-595494465	MASYFRGQRLEPSSDAPRPGYRRDRGGRKRLTAQKRKEIKEAFDLFDTDGSGTIDPRELNVAMRALGFEMTPEQIQQMIAEVDKDGSGTIDLDEFIHMMTDKMGERDARDELHKAFRIIDQDANGKISDMDIQRLAIEAGEHFTLDEVREMIEAADENGDGEVDMEEFMKMMKRTGFGAGF
BaRT2v18chr7HG382200	BaRT2v18chr7HG382200.3	Coding	-	-	-	chr7H:595494189-595495782	chr7H:595495593-595494465	MASYFRGQRLEPSSDAPRPGYRRDRGGRKRLTAQKRKEIKEAFDLFDTDGSGTIDPRELNVAMRALGFEMTPEQIQQMIAEVDKDGSGTIDLDEFIHMMTDKMGERDARDELHKAFRIIDQDANGKISDMDIQRLAIEAGEHFTLDEVREMIEAADENGDGEVDMEEFMKMMKRTGFGAGF
BaRT2v18chr7HG382200	BaRT2v18chr7HG382200.4	Unproductive	PTC;NMD	ldORF	PTC;ds_SJ;long_3UTR	chr7H:595494195-595495652	chr7H:595495593-595495109	MASYFRGQRLEPSSDAPRPGYRRDRGGRKRLTAQKRKEIKEAFDLFDTDGSGTIDPRELNVAMRY
BaRT2v18chr7HG382210	BaRT2v18chr7HG382210.1	Coding	-	-	-	chr7H:595494122-595495832	chr7H:595495031-595495390	MSPHQGMRIRSWTHSLNHNQNQEGQYSVPHCNVEFPWINGAGAIGVEEVEGLLDLLPLLRRQPLAPAPVPPVTGPGGIRRRLQPLPSEIARLHAKQNPELSLNDWLLSNGLIELFPPAK
BaRT2v18chr7HG382220	BaRT2v18chr7HG382220.1	Coding	NAGNAG	-	-	chr7H:595553130-595556087	chr7H:595556019-595553386	MAAALLSPASPLPRSSSSALHPRRKGAAGGAAGCAPPSRRRAVSCSCAPDSWTRGLERRQLVLSGLASSFAIVLPISESWAAAAATELDDGGVKMAMLVDETNAYSFLYPVQLPGKKTSFRWVESRKSERYSSAAPLSPDARQRIVSERLDMINNAVISVSIGPPSSRFLPSKDKTTWAAKDVADCVLSDKSSLKVTASQRKAESSVLDAHTADVDGEPYWYYEYIVRKSPTKSAPEPNLFRHSVACTAERDGFLYSLNASTLSKQWESMGPLLQKAVASFHLLPPTEKYVPPYQDPWRFW
BaRT2v18chr7HG382220	BaRT2v18chr7HG382220.2	Coding	NAGNAG	-	-	chr7H:595553131-595556129	chr7H:595556019-595553386	MAAALLSPASPLPRSSSSALHPRRKGAAGGAAGCAPPSRRRAVSCSCAPDSWTRGLERRQLVLSGLASSFAIVLPISVVESWAAAAATELDDGGVKMAMLVDETNAYSFLYPVQLPGKKTSFRWVESRKSERYSSAAPLSPDARQRIVSERLDMINNAVISVSIGPPSSRFLPSKDKTTWAAKDVADCVLSDKSSLVTASQRKAESSVLDAHTADVDGEPYWYYEYIVRKSPTKSAPEPNLFRHSVACTAERDGFLYSLNASTLSKQWESMGPLLQKAVASFHLLPPTEKYVPPYQDPWRFW
BaRT2v18chr7HG382220	BaRT2v18chr7HG382220.3	Coding	NAGNAG	-	-	chr7H:595553163-595556099	chr7H:595556019-595553386	MAAALLSPASPLPRSSSSALHPRRKGAAGGAAGCAPPSRRRAVSCSCAPDSWTRGLERRQLVLSGLASSFAIVLPISVVESWAAAAATELDDGGVKMAMLVDETNAYSFLYPVQLPGKKTSFRWVESRKSERYSSAAPLSPDARQRIVSERLDMINNAVISVSIGPPSSRFLPSKDKTTWAAKDVADCVLSDKSSLKVTASQRKAESSVLDAHTADVDGEPYWYYEYIVRKSPTKSAPEPNLFRHSVACTAERDGFLYSLNASTLSKQWESMGPLLQKAVASFHLLPPTEKYVPPYQDPWRFW
BaRT2v18chr7HG382220	BaRT2v18chr7HG382220.6	Coding	-	-	-	chr7H:595553163-595556096	chr7H:595556019-595553381	MAAALLSPASPLPRSSSSALHPRRKGAAGGAAGCAPPSRRRAVSCSCAPDSWTRGLERRQLVLSGLASSFAIVLPISVVESWAAAAATELDDGGVKMAMLVDETNAYSFLYPVQLPGKKTSFRWVESRKSERYSSAAPLSPDARQRIVSERLDMINNAVISVSIGPPSSRFLPSKDKTTWAAKDVADCVLSDKSSLKVTASQRKAESSVLDAHTADVDGEPYWYYEYIVRKSPTKSAPEPNLFRHSVACTAERDDGTFATKGRGILSPPPPNREICSSLPGSVEVLVM
BaRT2v18chr7HG382220	BaRT2v18chr7HG382220.5	Unproductive	PTC;NMD	-	PTC;ds_SJ;long_3UTR	chr7H:595553163-595556099	chr7H:595556019-595554399	MAAALLSPASPLPRSSSSALHPRRKGAAGGAAGCAPPSRRRAVSCSCAPDSWTRGLERRQLVLSGLASSFAIVLPISVVESWAAAAATELDDGGVKMAMLVDETNAYSFLYPVQLPGKKTSFRWVESRKSERYSSAAPLSPDARQRIVSERLDMINNAVISVSIGPPSSRFLPSKDKTTWAAKDVADCVLSDKSSLKVTASQRKAESSVLDAHTADVSSGDFCR
BaRT2v18chr7HG382220	BaRT2v18chr7HG382220.4	Coding	-	-	-	chr7H:595553163-595556129	chr7H:595556019-595553386	MAAALLSPASPLPRSSSSALHPRRKGAAGGAAGCAPPSRRRAVSCSCAPDSWTRGLERRQLVLSGLASSFAIVLPISVVESWAAAAATELDDGGVKMAMLVDETNAYSFLYPVQLPGKKTSFRWVESRKSERYSSAAPLSPDARQRIVSERLDMINNAVISVSIGPPSSRFLPSKDKTTWAAKDVADCVLSDKSSLKVTASQRKAESSVLDAHTADAHTKMYFQVDGEPYWYYEYIVRKSPTKSAPEPNLFRHSVACTAERDGFLYSLNASTLSKQWESMGPLLQKAVASFHLLPPTEKYVPPYQDPWRFW
BaRT2v18chr7HG382220	BaRT2v18chr7HG382220.7	Coding	-	-	-	chr7H:595553164-595556088	chr7H:595556019-595553386	MAAALLSPASPLPRSSSSALHPRRRAVSCSCAPDSWTRGLERRQLVLSGLASSFAIVLPISVVESWAAAAATELDDGGVKMAMLVDETNAYSFLYPVQLPGKKTSFRWVESRKSERYSSAAPLSPDARQRIVSERLDMINNAVISVSIGPPSSRFLPSKDKTTWAAKDVADCVLSDKSSLVTASQRKAESSVLDAHTADVDGEPYWYYEYIVRKSPTKSAPEPNLFRHSVACTAERDGFLYSLNASTLSKQWESMGPLLQKAVASFHLLPPTEKYVPPYQDPWRFW
BaRT2v18chr7HG382230	BaRT2v18chr7HG382230.1	Coding	-	-	-	chr7H:595556194-595557598	chr7H:595556279-595557492	MLLRPDHGLRAPPAPAPAPSRSSVSAATLPAVSRLPRGALRLPRAASTLRGKASSAVRASAGSAEPAGMPSLAHREVARAVAEAAAARLGARLLPSAVPADVAEFRNGDGTALGSLDVRRGAPDSSIDFMLQSSLHCKVPNGAIDITSLFINLNASTDAPHFIMEFIQGSPTSMVVLLDLLPRKDLALHPEYIEKYYEDTEVDKQRKIIQELPQARPYLSPSLFVRSAFSPTAVFFTIDCGQGGEGTLEEILHGHLASVVKGILQIWLDTCASDASEMEEGEREIMVKRDRTVRSKSIEVDLTANLPRMFGPDVSGRIIAEIRKAFGVQEA
BaRT2v18chr7HG382230	BaRT2v18chr7HG382230.2	Unproductive	PTC;NMD	ldORF	PTC;long_3UTR	chr7H:595556194-595557598	chr7H:595556279-595556815	MLLRPDHGLRAPPAPAPAPSRSSVSAATLPAVSRLPRGALRLPRAASTLRGKASSAVRASAGSAEPAGMPSLAHREVARAVAEAAAARLGARLLPSAVPADVAEFRNGDGTALGSLDVRRGAPDSSVPPPVPAIVYLIRFCLAAPSETVNTVARKNSSSGIMKTGSPTKNLLRFTCSS
BaRT2v18chr7HG382240	BaRT2v18chr7HG382240.1	Coding	-	-	-	chr7H:595584693-595586499	chr7H:595586292-595585696	MFIIKGGDTSFPVRASTYMYYILHYRCLEGLDIHLFGHKILTKIIYLWVIITSTHAHASIDRGPNLMISLHREPDVERQLVVAVEVIPVADAEDVTVALVEPDPVGHLVVLPLAAFDPAIDDVGDHAVSGYPSGRAVPGRRPPQPRDHVVARRLVGLRRHPEPNRRLERHRRVRRHQVRVVQQVHPDRPPRRSVVVVA
BaRT2v18chr7HG382250	BaRT2v18chr7HG382250.1	Coding	-	-	-	chr7H:595584918-595586320	chr7H:595584939-595586088	MSALRAPCATAILVAVLAAAAVELAMAQQCGSQAGGAKCANCMCCSQFGFCGSTSAYCGGGCQSQCSGCGGAGGGVASIVSRDLFERFLLHRNDAACLARGFYTYDAFLAAAGAFPAFGTTGDLDTRKREVAAFFGQTSHETTGGWPTAPDGPFSWGYCFKQERGSPPSYCDQSADWPCAPGKQYYGRGPIQLTHNYNYGPAGRAIGVDLLNNPDLVASDPTVAFKTAIWFWMTTQSNKPSCHDVITGLWRPTARDSAAGRVPGYGVITNVINGGIECGKGQNDKVADRIGFYKRYCDIFGIGYGNNLDCYNQLSFNIGLAVQ
BaRT2v18chr7HG382250	BaRT2v18chr7HG382250.2	Unproductive	PTC;NMD	-	PTC;long_3UTR	chr7H:595584918-595586337	chr7H:595584939-595585526	MSALRAPCATAILVAVLAAAAVELAMAQQCGSQAGGAKCANCMCCSQFGFCGSTSAYCGGGCQSQCSGCGGAGGGVASIVSRDLFERFLLHRNDAACLARGFYTYDAFLAAAGAFPAFGTTGDLDTRKREVAAFFGQTSHETTGGWPTAPDGPFSWGYCFKQERGSPPSYCDQSADWPCAPGKQYYGRGPIQLTQ
BaRT2v18chr7HG382250	BaRT2v18chr7HG382250.3	Coding	-	-	-	chr7H:595584925-595586184	chr7H:595584939-595586088	MSALRAPCATAILVAVLAAAAVELAMAQQCGSQAGGAKCANCMCCSQFGFCGSTSAYCGGGCQSQCSGCGGAGGGVASIVSRDLFERFLLHRNDAACLARGFYTYDAFLAAAGAFPAFGTTGDLDTRKREVAAFFGQTSHETTGGWPTAPDGPFSWGYCFKQERGSPPSYCDQSADWPCAPGKQYYGRGPIQLTQLDGSSNYNYGPAGRAIGVDLLNNPDLVASDPTVAFKTAIWFWMTTQSNKPSCHDVITGLWRPTARDSAAGRVPGYGVITNVINGGIECGKGQNDKVADRIGFYKRYCDIFGIGYGNNLDCYNQLSFNIGLAVQ
BaRT2v18chr7HG382260	BaRT2v18chr7HG382260.1	Coding	NAGNAG	-	-	chr7H:595610646-595619343	chr7H:595610845-595618938	MEFRWPPGSAPFPPARFAHPRDGFACAPAMQGPLPPPPLREHIIREAVTRRLTEEWALGDLAFARRLSEGFGPDPFFAPDLLMPPPHAPMPMPMPMHPLPHAPFEGFGAWQWQGPGPRRHAGFGGRTPFPREEKRRASPPRPDPKRKVKLPETEPSGTPEALSPKVAMMKRKADANAATTVPKKVQKLAEDWSCSLCQVIAPSEAGLNEHLGGRKHKAKLAQCGVSEVIKDDKNCLQTTIGNENSTDPCDAPKKICMLVDGATCEAGLNEDLGGRKLKAELALCGASKAIKDDKNSLHTTTGNKNSTDPCDAPKKIFLEVDGEMHEVVRKNNYLWCDRCRVRGDSNVIMAGHLRGKKHSKLNMVWTSIKAVRTNTNTKEGLPSCGSQVNTNGSTEIPGVIEGNINMTTEVDESSPVENPVQKEIHLQSKKHSKSNNVWTSIKALRTNTDTKKGLPSCGSQLNTNGPVENPVQKEIHLWNKKHSKSNNVWTSIKAVRTNTDTKKGLPSCGSQLSTNGPVENPVQKEIHLRNKKHSKLNNVWTSIKAVRTSTDTKEGLPSCGSQLNTNVSSEIPAVIEGNINMTTEVDESGPVENPVQIEIHPWSKTHSKLNKVWTSIKAVKTNTNTKEGFPSCGSQVTPCLKELIMFKAQQGAKSDPSSAPEETSYANDSSQKRKPCQMTSKVQPPAKKRKYKPRKTVSSDDHRLKEQSADSRLQEAGEVSRGKAKAPVEIQVQTNRKEITRMATIKAVRTNIDTKEGFPSSCGSQCMHQ
BaRT2v18chr7HG382260	BaRT2v18chr7HG382260.2	Coding	-	-	-	chr7H:595610670-595618767	chr7H:595610845-595617496	MEFRWPPGSAPFPPARFAHPRDGFACAPAMQGPLPPPPLREHIIREAVTRRLTEEWALGDLAFARRLSEGFGPDPFFAPDLLMPPPHAPMPMPMPMHPLPHAPFEGFGAWQWQGPGPRRHAGFGGRTPFPREEKRRASPPRPDPKRKVKLPETEPSGTPEALSPKVAMMKRKADANAATTVPKKVQKLAEDWSCSLCQVIAPSEAGLNEHLGGRKHKAKLAQCGVSEVIKDDKNCLQTTIGNENSTDPCDAPKKICMLVDGATCEAGLNEDLGGRKLKAELALCGASKAIKDDKNSLHTTTGNKNSTDPCDAPKKIFLEVDGEMHEVVRKNNYLWCDRCRVRGDSNVIMAGHLRGKKHSKLNMVWTSIKAVRTNTNTKEGLPSCGSQVNTNGSTEIPGVIEGNINMTTEVDESSPVENPVQKEIHLQSKKHSKSNNVWTSIKALRTNTDTKKGLPSCGSQLNTNGPVENPVQKEIHLWNKKHSKSNNVWTSIKAVRTNTDTKKGLPSCGSQLSTNGPVENPVQKEIHLRNKKHSKLNNVWTSIKAVRTSTDTKEGLPSCGSQLNTNVSSEIPAVIEGNINMTTEVDESGPVENPVQIEIHPWSKTHSKLNKVWTSIKAVKTNTNTKEGFPSCGSQVTPCLKELIMFKAQQGAKSDPSSAPEETSYANDSSQKRKPCQMTSKVQPPAKKRKYKPRKTVSSDDHRLKEQSADSRLQEAGEVSRGKAKAPVEIQVQTNRKEITRMATIKAVRTNIDTKEGFPSSCGSQVNTNDSTEIPAVIEGNINMTTGVDESGPVENPIQKEITRMATIWAMFSS
BaRT2v18chr7HG382260	BaRT2v18chr7HG382260.3	Coding	-	-	-	chr7H:595610670-595619205	chr7H:595610845-595618938	MEFRWPPGSAPFPPARFAHPRDGFACAPAMQGPLPPPPLREHIIREAVTRRLTEEWALGDLAFARRLSEGFGPDPFFAPDLLMPPPHAPMPMPMPMHPLPHAPFEGFGAWQWQGPGPRRHAGFGGRTPFPREEKRRASPPRPDPKRKVKLPETEPSGTPEALSPKVAMMKRKADANAATTVPKKVQKLAEDWSCSLCQVIAPSEAGLNEHLGGRKHKAKLAQCGVSEVIKDDKNCLQTTIGNENSTDPCDAPKKICMLVDGATCEAGLNEDLGGRKLKAELALCGASKAIKDDKNSLHTTTGNKNSTDPCDAPKKIFLEVDGEMHEVVRKNNYLWCDRCRVRGDSNVIMAGHLRGKKHSKLNMVWTSIKAVRTNTNTKEGLPSCGSQVNTNGSTEIPGVIEGNINMTTEVDESSPVENPVQKEIHLQSKKHSKSNNVWTSIKALRTNTDTKKGLPSCGSQLNTNGPVENPVQKEIHLWNKKHSKSNNVWTSIKAVRTNTDTKKGLPSCGSQLSTNGPVENPVQKEIHLRNKKHSKLNNVWTSIKAVRTSTDTKEGLPSCGSQLNTNVSSEIPAVIEGNINMTTEVDESGPVENPVQIEIHPWSKTHSKLNKVWTSIKAVKTNTNTKEGFPSCGSQCMHQ
BaRT2v18chr7HG382260	BaRT2v18chr7HG382260.4	Coding	-	-	-	chr7H:595610689-595617989	chr7H:595610845-595617496	MEFRWPPGSAPFPPARFAHPRDGFACAPAMQGPLPPPPLREHIIREAVTRRLTEEWALGDLAFARRLSEGFGPDPFFAPDLLMPPPHAPMPMPMPMHPLPHAPFEGFGAWQWQGPGPRRHAGFGGRTPFPREEKRRASPPRPDPKRKVKLPETEPSGTPEALSPKVAMMKRKADANAATTVPKKVQKLAEDWSCSLCQVIAPSEAGLNEHLGGRKHKAKLAQCGVSEVIKDDKNCLQTTIGNENSTDPCDAPKKICMLVDGATCEAGLNEDLGGRKLKAELALCGASKAIKDDKNSLHTTTGNKNSTDPCDAPKKIFLEVDGEMHEVVRKNNYLWCDRCRVRGDSNVIMAGHLRGKKHSKLNMVWTSIKAVRTNTNTKEGLPSCGSQVNTNGSTEIPGVIEGNINMTTEVDESSPVENPVQKEIHLQSKKHSKSNNVWTSIKALRTNTDTKKGLPSCGSQLNTNGPVENPVQKEIHLWNKKHSKSNNVWTSIKAVRTNTDTKKGLPSCGSQLSTNGPVENPVQKEIHLRNKKHSKLNNVWTSIKAVRTSTDTKEGLPSCGSQLNTNVSSEIPAVIEGNINMTTEVDESGPVENPVQIEIHPWSKTHSKLNKVWTSIKAVKTNTNTKEGFPSCGSQVTPCLKELIMFKAQQGAKSDPSSAPEETSYANDSSQKRKPCQMTSKVQPPAKKRKYKPRKTVSSDDHRLKEQSADSRLQEAGEVSRGKAKAPVEIQVQTNRKEITRMATIKAVRTNIDTKEGFPSSCGSQVNTNGSTEISAVIEGDINMTTLVDESGPVENPVWKEITRMAAIKAVRKNTDTKEGLPSCGSQVNTNDSTEIPAVIEGNINMTTGVDESGPVENPIQKEITRMATIWAMFSS
BaRT2v18chr7HG382260	BaRT2v18chr7HG382260.5	Coding	-	-	-	chr7H:595610701-595618767	chr7H:595610845-595615893	MEFRWPPGSAPFPPARFAHPRDGFACAPAMQGPLPPPPLREHIIREAVTRRLTEEWALGDLAFARRLSEGFGPDPFFAPDLLMPPPHAPMPMPMPMHPLPHAPFEGFGAWQWQGPGPRRHAGFGGRTPFPREEKRRASPPRPDPKRKVKLPETEPSGTPEALSPKVAMMKRKADANAATTVPKKVQKLAEDWSCSLCQVIAPSEAGLNEHLGGRKHKAKLAQCGVSEVIKDDKNCLQTTIGNENSTDPCDAPKKICMLVDGATCEAGLNEDLGGRKLKAELALCGASKAIKDDKNSLHTTTGNKNSTDPCDAPKKIFLEVDGEMHEVVRKNNYLWCDRCRVRGDSNVIMAGHLRGKKHSKLNMVWTSIKAVRTNTNTKEGLPSCGSQVNTNGSTEIPGVIEGNINMTTEVDESSPVENPVQKEIHLQSKKHSKSNNVWTSIKALRTNTDTKKGLPSCGSQLNTNGPVENPVQKEIHLWNKKHSKSNNVWTSIKAVRTNTDTKKGLPSCGSQLSTNGPVENPVQKEIHLRNKKHSKLNNVWTSIKAVRTSTDTKEGLPSCGSQLNTNVSSEIPAVIEGNINMTTEVDESGPVENPVQIEIHPWSKTHSKLNKVWTSIKAVKTNTNTKEGFPSCGSQSHAHYLF
BaRT2v18chr7HG382260	BaRT2v18chr7HG382260.6	Coding	NAGNAG	-	-	chr7H:595610703-595619110	chr7H:595610845-595618938	MEFRWPPGSAPFPPARFAHPRDGFACAPAMQAGPLPPPPLREHIIREAVTRRLTEEWALGDLAFARRLSEGFGPDPFFAPDLLMPPPHAPMPMPMPMHPLPHAPFEGFGAWQWQGPGPRRHAGFGGRTPFPREEKRRASPPRPDPKRKVKLPETEPSGTPEALSPKVAMMKRKADANAATTVPKKVQKLAEDWSCSLCQVIAPSEAGLNEHLGGRKHKAKLAQCGVSEVIKDDKNCLQTTIGNENSTDPCDAPKKICMLVDGATCEAGLNEDLGGRKLKAELALCGASKAIKDDKNSLHTTTGNKNSTDPCDAPKKIFLEVDGEMHEVVRKNNYLWCDRCRVRGDSNVIMAGHLRGKKHSKLNMVWTSIKAVRTNTNTKEGLPSCGSQVNTNGSTEIPGVIEGNINMTTEVDESSPVENPVQKEIHLQSKKHSKSNNVWTSIKALRTNTDTKKGLPSCGSQLNTNGPVENPVQKEIHLWNKKHSKSNNVWTSIKAVRTNTDTKKGLPSCGSQLSTNGPVENPVQKEIHLRNKKHSKLNNVWTSIKAVRTSTDTKEGLPSCGSQLNTNVSSEIPAVIEGNINMTTEVDESGPVENPVQIEIHPWSKTHSKLNKVWTSIKAVKTNTNTKEGFPSCGSQVTPCLKELIMFKAQQGAKSDPSSAPEETSYANDSSQKRKPCQMTSKVQPPAKKRKYKPRKTVSSDDHRLKEQSADSRLQEAGEVSRGKAKAPVEIQVQTNRKEITRMATIKAVRTNIDTKEGFPSSCGSQCMHQ
BaRT2v18chr7HG382260	BaRT2v18chr7HG382260.7	Unproductive	PTC;NMD	-	PTC;ds_SJ;long_3UTR	chr7H:595610716-595619175	chr7H:595610845-595613996	MEFRWPPGSAPFPPARFAHPRDGFACAPAMQGPLPPPPLREHIIREAVTRRLTEEWALGDLAFARRLSEGFGPDPFFAPDLLMPPPHAPMPMPMPMHPLPHAPFEGFGAWQWQGPGPRRHAGFGGRTPFPREEKRRASPPRPDPKRKVKLPETEPSGTPEALSPKVAMMKRKADANAATTVPKKVQKLAEDWSCSLCQVIAPSEAGLNEHLGGRKHKAKLAQCGVSEVIKDDKNCLQTTIGNENSTDPCDAPKKICMLVDGATCEAGLNEDLGGRKLKAELALCGASKAIKDDKNSLHTTTGNKNSTDPCDAPKKIFLEVDGEMHEVVRKNNYLWCDRCRVRGDSNVIMAGHLRGKKHSKLNMVWTSIKAVRTNTNTKEGLPSCGSQVNTNGSTEIPGVIEGNINMTTEVDESSPVENPVQKEIHLQSKKHSKSNNVWTSIKALRTNTDTKKGLPSCGSQLNTNGPVENPVQKEIHLWNKKHSKSNNVWTSIKAVRTNTDTKKGLPSCGSQLSTNGPVENPVQKEIHLRNKKHSKLNNVWTSIKAVRTSTDTKEGLPSCGSQLNTNVSSEIPAVIEGNINMTTEVDESGPVENPVQIEIHPWSKTHSKLNKVWTSIKAVKTNTNTKEGFPSCGSQVNTNSSTEIPAVIEGKINITTKVDESGFVENSVQKEITRMATTWVMFSF
BaRT2v18chr7HG382260	BaRT2v18chr7HG382260.8	Coding	-	-	-	chr7H:595610725-595619261	chr7H:595610845-595618389	MEFRWPPGSAPFPPARFAHPRDGFACAPAMQGPLPPPPLREHIIREAVTRRLTEEWALGDLAFARRLSEGFGPDPFFAPDLLMPPPHAPMPMPMPMHPLPHAPFEGFGAWQWQGPGPRRHAGFGGRTPFPREEKRRASPPRPDPKRKVKLPETEPSGTPEALSPKVAMMKRKADANAATTVPKKVQKLAEDWSCSLCQVIAPSEAGLNEHLGGRKHKAKLAQCGVSEVIKDDKNCLQTTIGNENSTDPCDAPKKICMLVDGATCEAGLNEDLGGRKLKAELALCGASKAIKDDKNSLHTTTGNKNSTDPCDAPKKIFLEVDGEMHEVVRKNNYLWCDRCRVRGDSNVIMAGHLRGKKHSKLNMVWTSIKAVRTNTNTKEGLPSCGSQVNTNGSTEIPGVIEGNINMTTEVDESSPVENPVQKEIHLQSKKHSKSNNVWTSIKALRTNTDTKKGLPSCGSQLNTNGPVENPVQKEIHLWNKKHSKSNNVWTSIKAVRTNTDTKKGLPSCGSQLSTNGPVENPVQKEIHLRNKKHSKLNNVWTSIKAVRTSTDTKEGLPSCGSQLNTNVSSEIPAVIEGNINMTTEVDESGPVENPVQIEIHPWSKTHSKLNKVWTSIKAVKTNTNTKEGFPSCGSQVTPCLKELIMFKAQQGAKSDPSSAPEETSYANDSSQKRKPCQMTSKVQPPAKKRKYKPRKTVSSDDHRLKEQSADSRLQEAGEVSRGKAKAPVEIQVQTNRKEITRMATIKAVRTNIDTKEGFPSSCGSQYRPHQLILVLLGETQQIMGDQKTQ
BaRT2v18chr7HG382260	BaRT2v18chr7HG382260.9	Coding	-	-	-	chr7H:595610729-595619160	chr7H:595610845-595618938	MEFRWPPGSAPFPPARFAHPRDGFACAPAMQGPLPPPPLREHIIREAVTRRLTEEWALGDLAFARRLSEGFGPDPFFAPDLLMPPPHAPMPMPMPMHPLPHAPFEGFGAWQWQGPGPRRHAGFGGRTPFPREEKRRASPPRPDPKRKVKLPETEPSGTPEALSPKVAMMKRKADANAATTVPKKVQKLAEDWSCSLCQVIAPSEAGLNEHLGGRKHKAKLAQCGVSEVIKDDKNCLQTTIGNENSTDPCDAPKKICMLVDGATCEAGLNEDLGGRKLKAELALCGASKAIKDDKNSLHTTTGNKNSTDPCDAPKKIFLEVDGEMHEVVRKNNYLWCDRCRVRGDSNVIMAGHLRGKKHSKLNMVWTSIKAVRTNTNTKEGLPSCGSQVNTNGSTEIPGVIEGNINMTTEVDESSPVENPVQKEIHLQSKKHSKSNNVWTSIKALRTNTDTKKGLPSCGSQLNTNGPVENPVQKEIHLWNKKHSKSNNVWTSIKAVRTNTDTKKGLPSCGSQLSTNGPVENPVQKEIHLRNKKHSKLNNVWTSIKAVRTSTDTKEGLPSCGSQLNTNVSSEIPAVIEGNINMTTEVDESGPVENPVQIEIHPWSKTHSKLNKVWTSIKAVKTNTNTKEGFPSCGSQVNTNSSTEIPAVIEGKINITTKVDESGFVENSVQKEITRMATTWVTPCLKELIMFKAQQGAKSDPSSAPEETSYANDSSQKRKPCQMTSKVQPPAKKRKYKPRKTVSSDDHRLKEQSADSRLQEAGEVSRGKAKAPVEIQVQTNRKEITRMATIKAVRTNIDTKEGFPSSCGSQCMHQ
BaRT2v18chr7HG382270	BaRT2v18chr7HG382270.1	Coding	AS_3UTR;NAGNAG	-	-	chr7H:595621730-595630677	chr7H:595621864-595624250	MEFRFRAGDRGPPGSSPPAPGGSPPARFSRPRDGCTGAGAQGPSPLPRPVDWEAERRERLIQEEVRRRLVEEEVRREFEARGDLAFARAGWGPDPFFAPGCFVPPPPHAPMPMHPPPYAPPPPVHFYEFGAWQGFGPRRHAGSGERMPFPCGAGFGSPPRQKPQHKLKLLQIEPSGRPEVPRMKRKEDANAAATVPKKVQKLAKDWSCALCQVSATCEAGLNEHLGGRKHKAKLALCGASKAIKDDKNCSQMTTGNKNSTDPCDAPKKICLLVDGEVHEVFRKNNYLWCDRCRVRCDSNVIMTGHLRSKKHSKLNKVWASIRAVRTNTDTKEGLATSGSQVNTNDSTEIPAVIEGDINISTGVDESGPVENPAGKAITSIATEVEIPVVIEGDINMTGEVEESSPVENPAMKAITSIATEVESIAMATKVLENNPVETPVGAKKESTDMTNDV
BaRT2v18chr7HG382270	BaRT2v18chr7HG382270.2	Coding	NAGNAG	-	-	chr7H:595621766-595630617	chr7H:595621864-595625847	MEFRFRAGDRGPPGSSPPAPGGSPPARFSRPRDGCTGAGAQGPSPLPRPVDWEAERRERLIQEEVRRRLVEEEVRREFEARGDLAFARAGWGPDPFFAPGCFVPPPPHAPMPMHPPPYAPPPPVHFYEFGAWQGFGPRRHAGSGERMPFPCGAGFGSPPRQKPQHKLKLLQIEPSGRPEVPRMKRKEDANAAATVPKKVQKLAKDWSCALCQVSATCEAGLNEHLGGRKHKAKLALCGASKAIKDDKNCSQMTTGNKNSTDPCDAPKKICLLVDGEVHEVFRKNNYLWCDRCRVRCDSNVIMTGHLRSKKHSKLNKVWASIRAVRTNTDTKEGLATSGSQICPQEHSSGPQVLPVDHGRSETQ
BaRT2v18chr7HG382270	BaRT2v18chr7HG382270.3	Coding	NAGNAG	-	-	chr7H:595621776-595624690	chr7H:595621864-595624250	MEFRFRAGDRGPPGSSPPAPGGSPPARFSRPRDGCTGAGAQGPSPLPRPVDWEAERRERLIQEEVRRRLVEEEVRREFEARGDLAFARAGWGPDPFFAPGCFVPPPPHAPMPMHPPPYAPPPPVHFYEFGAWQGFGPRRHAGSGERMPFPCGAGFGSPPRQKPQHKLKLLQIEPSGRPETLSLKLKVPRMKRKEDANAAATVPKKVQKLAKDWSCALCQVSATCEAGLNEHLGGRKHKAKLALCGASKAIKDDKNCSQMTTGNKNSTDPCDAPKKICLLVDGEVHEVFRKNNYLWCDRCRVRCDSNVIMTGHLRSKKHSKLNKVWASIRAVRTNTDTKEGLATSGSQVNTNDSTEIPAVIEGDINISTGVDESGPVENPAGKAITSIATEVEIPVVIEGDINMTGEVEESSPVENPAMKAITSIATEVESIAMATKVLENNPVETPVGAKKESTDMTNDV
BaRT2v18chr7HG382270	BaRT2v18chr7HG382270.4	Coding	NAGNAG	-	-	chr7H:595621793-595630631	chr7H:595621864-595630402	MEFRFRAGDRGPPGSSPPAPGGSPPARFSRPRDGCTGAGAQAGPSPLPRPVDWEAERRERLIQEEVRRRLVEEEVRREFEARGDLAFARAGWGPDPFFAPGCFVPPPPHAPMPMHPPPYAPPPPVHFYEFGAWQGFGPRRHAGSGERMPFPCGAGFGSPPRQKPQHKLKLLQIEPSGRPETLSLKLKVPRMKRKEDANAAATVPKKVQKLAKDWSCALCQVSATCEAGLNEHLGGRKHKAKLALCGASKAIKDDKNCSQMTTGNKNSTDPCDAPKKICLLVDGEVHEVFRKNNYLWCDRCRVRCDSNVIMTGHLRSKKHSKLNKVWASIRAVRTNTDTKEGLATSGSQVNGRFQAQEYAGTP
BaRT2v18chr7HG382270	BaRT2v18chr7HG382270.5	Unproductive	PTC	ldORF	-	chr7H:595621806-595624694	chr7H:595621864-595622445	MEFRFRAGDRGPPGSSPPAPGGSPPARFSRPRDGCTGAGAQGKHRRSRASEFTPCRAPGSLTLPAPPRSRAFAFAAAGRLGGGAARAPHSGGGEAAARRGGGAPRVRGQGRSRLRPRGLGARPVLRPRLLRAAAAARADADAPAPVRAAAAGAFLRVWCLAGVWASPARGVWGKDAVPLWGGVWVSAAAKAAA
BaRT2v18chr7HG382270	BaRT2v18chr7HG382270.6	Coding	-	-	-	chr7H:595621812-595630676	chr7H:595621864-595630402	MEFRFRAGDRGPPGSSPPAPGGSPPARFSRPRDGCTGAGAQGPSPLPRPVDWEAERRERLIQEEVRRRLVEEEVRREFEARGDLAFARAGWGPDPFFAPGCFVPPPPHAPMPMHPPPYAPPPPVHFYEFGAWQGFGPRRHAGSGERMPFPCGAGFGSPPRQKPQHKLKLLQIEPSGRPEVPRMKRKEDANAAATVPKKVQKLAKDWSCALCQVSATCEAGLNEHLGGRKHKAKLALCGASKAIKDDKNCSQMTTGNKNSTDPCDAPKKICLLVDGEVHEVFRKNNYLWCDRCRVRCDSNVIMTGHLRSKKHSKLNKVWASIRAVRTNTDTKEGLATSGSQVNGRFQAQEYAGTP
BaRT2v18chr7HG382270	BaRT2v18chr7HG382270.8	Coding	AS_3UTR;NAGNAG	-	-	chr7H:595621821-595624696	chr7H:595621864-595624250	MEFRFRAGDRGPPGSSPPAPGGSPPARFSRPRDGCTGAGAQGPSPLPRPVDWEAERRERLIQEEVRRRLVEEEVRREFEARGDLAFARAGWGPDPFFAPGCFVPPPPHAPMPMHPPPYAPPPPVHFYEFGAWQGFGPRRHAGSGERMPFPCGAGFGSPPRQKPQHKLKLLQIEPSGRPEVPRMKRKEDANAAATVPKKVQKLAKDWSCALCQVSATCEAGLNEHLGGRKHKAKLALCGASKAIKDDKNCSQMTTGNKNSTDPCDAPKKICLLVDGEVHEVFRKNNYLWCDRCRVRCDSNVIMTGHLRSKKHSKLNKVWASIRAVRTNTDTKEGLATSGSQVNTNDSTEIPAVIEGDINISTGVDESGPVENPAGKAITSIATEVEIPVVIEGDINMTGEVEESSPVENPAMKAITSIATEVESIAMATKVLENNPVETPVGAKKESTDMTNDV
BaRT2v18chr7HG382270	BaRT2v18chr7HG382270.7	Coding	NAGNAG	-	-	chr7H:595621821-595624728	chr7H:595621864-595624250	MEFRFRAGDRGPPGSSPPAPGGSPPARFSRPRDGCTGAGAQAGPSPLPRPVDWEAERRERLIQEEVRRRLVEEEVRREFEARGDLAFARAGWGPDPFFAPGCFVPPPPHAPMPMHPPPYAPPPPVHFYEFGAWQGFGPRRHAGSGERMPFPCGAGFGSPPRQKPQHKLKLLQIEPSGRPEVPRMKRKEDANAAATVPKKVQKLAKDWSCALCQVSATCEAGLNEHLGGRKHKAKLALCGASKAIKDDKNCSQMTTGNKNSTDPCDAPKKICLLVDGEVHEVFRKNNYLWCDRCRVRCDSNVIMTGHLRSKKHSKLNKVWASIRAVRTNTDTKEGLATSGSQVNTNDSTEIPAVIEGDINISTGVDESGPVENPAGKAITSIATEVEIPVVIEGDINMTGEVEESSPVENPAMKAITSIATEVESIAMATKVLENNPVETPVGAKKESTDMTNDV
BaRT2v18chr7HG382270	BaRT2v18chr7HG382270.9	Coding	NAGNAG	-	-	chr7H:595621821-595624752	chr7H:595621864-595624250	MEFRFRAGDRGPPGSSPPAPGGSPPARFSRPRDGCTGAGAQAGPSPLPRPVDWEAERRERLIQEEVRRRLVEEEVRREFEARGDLAFARAGWGPDPFFAPGCFVPPPPHAPMPMHPPPYAPPPPVHFYEFGAWQGFGPRRHAGSGERMPFPCGAGFGSPPRQKPQHKLKLLQIEPSGRPETLSLKLKVPRMKRKEDANAAATVPKKVQKLAKDWSCALCQVSATCEAGLNEHLGGRKHKAKLALCGASKAIKDDKNCSQMTTGNKNSTDPCDAPKKICLLVDGEVHEVFRKNNYLWCDRCRVRCDSNVIMTGHLRSKKHSKLNKVWASIRAVRTNTDTKEGLATSGSQVNTNDSTEIPAVIEGDINISTGVDESGPVENPAGKAITSIATEVEIPVVIEGDINMTGEVEESSPVENPAMKAITSIATEVESIAMATKVLENNPVETPVGAKKESTDMTNDV
BaRT2v18chr7HG382270	BaRT2v18chr7HG382270.10	Unproductive	PTC	ldORF	-	chr7H:595621864-595624694	chr7H:595621864-595622445	MEFRFRAGDRGPPGSSPPAPGGSPPARFSRPRDGCTGAGAQGKHRRSRASEFTPCRAPGSLTLPAPPRSRAFAFAAAGRLGGGAARAPHSGGGEAAARRGGGAPRVRGQGRSRLRPRGLGARPVLRPRLLRAAAAARADADAPAPVRAAAAGAFLRVWCLAGVWASPARGVWGKDAVPLWGGVWVSAAAKAAA
BaRT2v18chr7HG382280	BaRT2v18chr7HG382280.1	Non_Coding	No_ORF	-	-	chr7H:595637081-595637953	-	-
BaRT2v18chr7HG382290	BaRT2v18chr7HG382290.1	Coding	-	-	-	chr7H:595649505-595650255	chr7H:595649884-595649505	MPEHLRLNHRSPRRSEAFTFPFTAYALYPATRRRRFISGSLKQHVLTLGTLPRRFVVAGGGGLGNGIGSAMANADGSDRPEGFLESGSGEKDGRTGRSRPGIGDGVRLGRKRKWQTGGRSKRGAVR
BaRT2v18chr7HG382300	BaRT2v18chr7HG382300.1	Coding	AS_3UTR	-	-	chr7H:595653319-595657197	chr7H:595653453-595655174	MAEEGKSTGSNGGRGVRACVTGGAGFIGSWLVRKLLEAGYTVHATLRSIGDEGKAGLLRGLVPGGAPLERLVLFEADIYDAASFAPAIAGCHFVFLVANPSAHEAAASKYKTSADAATDAVRVILRLCAESRTVKRVIHTASVTAASPLTKSSSAAAAVYGDFISESCWTLLDVNYPLRSVHFDKYIESKVLSEKELLSYNDGESPAFEVVTLPLGLVGGNTVLGYLPETMESVVAPVTKQEPCFMLPRILQRLLGSVPLVHVDDVCAALIFCMEQPALSGRFLCAAAYPTIHDILDHYGSKYPHLDLLRETDEVARVQPDKNKLGELGFEYKYGLKEILDESIDCAVRLGSLDASKLIVQQG
BaRT2v18chr7HG382300	BaRT2v18chr7HG382300.2	Coding	AS_3UTR	-	-	chr7H:595653379-595657227	chr7H:595653453-595655174	MAEEGKSTGSNGGRGVRACVTGGAGFIGSWLVRKLLEAGYTVHATLRSIGDEGKAGLLRGLVPGGAPLERLVLFEADIYDAASFAPAIAGCHFVFLVANPSAHEAAASKYKTSADAATDAVRVILRLCAESRTVKRVIHTASVTAASPLTKSSSAAAAVYGDFISESCWTLLDVNYPLRSVHFDKYIESKVLSEKELLSYNDGESPAFEVVTLPLGLVGGNTVLGYLPETMESVVAPVTKQEPCFMLPRILQRLLGSVPLVHVDDVCAALIFCMEQPALSGRFLCAAAYPTIHDILDHYGSKYPHLDLLRETDEVARVQPDKNKLGELGFEYKYGLKEILDESIDCAVRLGSLDASKLIVQQG
BaRT2v18chr7HG382300	BaRT2v18chr7HG382300.3	Coding	AS_3UTR	-	-	chr7H:595653417-595655396	chr7H:595653453-595655174	MAEEGKSTGSNGGRGVRACVTGGAGFIGSWLVRKLLEAGYTVHATLRSIGDEGKAGLLRGLVPGGAPLERLVLFEADIYDAASFAPAIAGCHFVFLVANPSAHEAAASKYKTSADAATDAVRVILRLCAESRTVKRVIHTASVTAASPLTKSSSAAAAVYGDFISESCWTLLDVNYPLRSVHFDKYIESKVLSEKELLSYNDGESPAFEVVTLPLGLVGGNTVLGYLPETMESVVAPVTKQEPCFMLPRILQRLLGSVPLVHVDDVCAALIFCMEQPALSGRFLCAAAYPTIHDILDHYGSKYPHLDLLRETDEVARVQPDKNKLGELGFEYKYGLKEILDESIDCAVRLGSLDASKLIVQQG
BaRT2v18chr7HG382310	BaRT2v18chr7HG382310.1	Coding	-	-	-	chr7H:595709415-595711423	chr7H:595710962-595709772	MPDFRGNTLLEDLPKDLIDSILVLLPSKDVGRCRAVSKSWYSTTSTSEFMLEHHRRQPSLPIINGQGCPASFVLFGAAGTSSSNQKHHPTTCDGLIVIKWGCQLYVCNPVIRKHVILPQPQAAQAVNGVSGFYRHHPTEEYRVLLVSTPCQGKSNLFVITVGSTEPRRVTVKMPIILSSYVEHRFLVRLLPGSNCPPPVQHRGCLHWCPPCGAGDIPGAIGDIIVFDTEAESFRWMHNPAHQYPDKKLFDMKGGLAFWGGRCTKLNIGLTVIDIWVMQDYEARIWGLYYRIDLSTLELSRQLYLTSYKKKKKTPLHSTVRWFNDVVLLNDRELLIRFNSKHVLRCDIDGKFLGIVNIGKSQYRMMLTPYCLSESIIPIPSGDMQEDDEVPPFIGHV
BaRT2v18chr7HG382310	BaRT2v18chr7HG382310.2	Coding	-	-	-	chr7H:595709534-595711361	chr7H:595710962-595709772	MPDFRGNTLLEDLPKDLIDSILVLLPSKDVGRCRAVSKSWYSTTSTSEFMLEHHRRQPSLPIINGQGCPASFVLFGAAGTSSSNQKHHPTTCDGLIVIKWGCQLYVCNPVIRKHVILPQPQAAQAVNGVSGFYRHHPTEEYRVLLVSTPCQGKSNLFVITVGSTEPRRVTVKMPIILSSYVEHRFLVRLLPGSNCPPPVQHRGCLHWCPPCGAGDIPGAIGDIIVFDTEAESFRWMHNPAHQYPDKKLFDMKGGLAFWGGRCTKLNIGLTVIDIWVMQDYEARIWGLYYRIDLSTLELSRQLYLTSYKKKKKTPLHSTVRWFNDVVLLNDRELLIRFNSKHVLRCDIDGKFLGIVNIGKSQYRMMLTPYCLSESIIPIPSGDMQEDDEVPPFIGHV
BaRT2v18chr7HG382320	BaRT2v18chr7HG382320.1	Coding	-	-	-	chr7H:595711991-595712572	chr7H:595712297-595711991	MVVRRWQGEKRGARESDTGRVARPGTSGSGGRARGGGVGFIVRVERRVTNLARAGTIFSSASFFRVPESSALGKMQFSRARFFTATLNMRKKRDILDFGIDQ
BaRT2v18chr7HG382330	BaRT2v18chr7HG382330.1	Coding	-	-	-	chr7H:596177539-596179770	chr7H:596179067-596178024	MPDFRGNTLLEDLPKDLIDSILVLLPSKDVGRCRAVSKSWYSTTSTSEFMLEHHRRQPSLPIINGQGCPASFVLFRAAGTSSSNQKLWPFNPGTRYHSDSCLQGTCDGLIVIKWGCQLYVCNPVIRKHVILPQPQAAQAVNGVSGFYRHHPADEYRVLLVSTPCQGKSNLYVITVGSTEPRHVTVKMPIVLSSYVEHRFLVRLLLGSNCPPPVQHRGCLHWCPPCGAGDIPGAIGDIIVFDTEAESFRWMHSPAHQYPDKKLFDMKGGLAFWGGKCTKLNIGLTVIDIWVMQDYEGRIWGLHYRIDLSTLELSRQLYLTSYKKKKKTPLIQKCDGSTMWFYSTIVSC
BaRT2v18chr7HG382330	BaRT2v18chr7HG382330.2	Coding	-	-	-	chr7H:596177751-596179724	chr7H:596179067-596178024	MPDFRGNTLLEDLPKDLIDSILVLLPSKDVGRCRAVSKSWYSTTSTSEFMLEHHRRQPSLPIINGQGCPASFVLFRAAGTSSSNQKLWPFNPGTRYHSDSCLQGTCDGLIVIKWGCQLYVCNPVIRKHVILPQPQAAQAVNGVSGFYRHHPADEYRVLLVSTPCQGKSNLYVITVGSTEPRHVTVKMPIVLSSYVEHRFLVRLLLGSNCPPPVQHRGCLHWCPPCGAGDIPGAIGDIIVFDTEAESFRWMHSPAHQYPDKKLFDMKGGLAFWGGKCTKLNIGLTVIDIWVMQDYEGRIWGLHYRIDLSTLELSRQLYLTSYKKKKKTPLIQKCDGSTMWFYSTIVSC
BaRT2v18chr7HG382340	BaRT2v18chr7HG382340.1	Coding	-	-	-	chr7H:596211990-596214758	chr7H:596214693-596212010	MPQLLPILLYAGCFILSLPFHAPRRVAMASPPISFSFDFTNKTSYNSQDLLVQGDARVGGSMVDLTCNTVDTSKMLNCMGRVSYGRPVPFYDTATGEAASFNTHFTFKITLVPRRSKGDGMAFFLASYPPPSVLPPDSYGGAFGLMPGRSWQASGENRFVAVEFDTYNNTDYEPRQTMDHIGIDLNSVKDSVNTTNLPEFSLNGTMTASINFNGSTRILVARLYFVDRPSMKPVEVSAQLPQLDTLLTPEVTVGFSAATGAGMELHQILSWSFNSTLAPKEQPKSIGLIAAAIAGGACAFLLVIWFILSWFMSKRGHNSLMFSGAGPKQFQYNDLAKATNNFSSDRKLGEGGFGAVYHGTCFKVDNDGDEHDVAVKEILKGSKEGTKAFLAELNTISRTKHKNLVKLEGWCCYRGRSRWDWMCWCCSLKQLDDHKLFLVYELMPQGDLDHHLHKKDVALTWPTRYKIVKELGSALVYLHHECEPYILHRDIKPGNILLDNHYNAKIADFGLSRIANKNKSTLVTTAIGTHEYMDPKLRIDGDVKFDRSSDVYSFGLVLLEIVCGRHNSRNEVWDLYRRYQGEEMKMVEAAADERLGGDFHKVQMQRVLVVGLWCSLPHSAQRPSMEEALRLLEHDELPDLTLSATAASTI
BaRT2v18chr7HG382350	BaRT2v18chr7HG382350.1	Coding	-	-	-	chr7H:596269964-596278252	chr7H:596277973-596270644	MSRRRSRGGEKRMDAAIDHFAIMGYRSADVRSVVNRLLRDVYGKDGWPFLEDSCYHVVQEALFEMQEEQDKLQLQAVPPPQQQQQEEDGDGGGDDDHDDEEAQQQEAAMMEPPSENAMPIVMVDSEAQPSETVLAVEQAGEVIPMNMDPPARRAGPTHRSSAGTSRTRRPCYGWISESESDSDYEEYLARQRNQAHVPAM
BaRT2v18chr7HG382350	BaRT2v18chr7HG382350.2	Coding	AS_3UTR	-	-	chr7H:596269966-596278426	chr7H:596278395-596270919	MCYRPMNQTTKIEKKIPRILILQNSCKNTSIELKELLYLFIYLFLSCEGALVGNLWLVQKKKKKTLWFVWAGSVGLGSAALAVTDPSRSGHTHSIAHSSAPLNSTPQSSKAEALARRRRPPFLPSLPHETSEAASVHALQRCPGGGRGAGRSGWTPRSTTSPSWGTAAPTSAASSTGCSGMCTGRMGGRSWRTAATMWCKKRSLRCRRSRTSCSCRPCRRRSSSSRRRMGMVVAMMIMMMRKLSNRKQQ
BaRT2v18chr7HG382350	BaRT2v18chr7HG382350.3	Coding	AS_3UTR	-	-	chr7H:596269966-596278426	chr7H:596278395-596270919	MCYRPMNQTTKIEKKIPRILILQNSCKNTSIELKELLYLFIYLFLSCEGALVGNLWLVQKKKKKTLWFVWAGSVGLGSAALAVTDPSRSGHTHSIAHSSAPLNSTPQSSKAEALARRRRPPFLPSLPHETSEAASVHALQRCPGGGRGAGRSGWTPRSTTSPSWGTAAPTSAASSTGCSGMCTGRMGGRSWRTAATMWCKKRSLRCRRSRTSCSCRPCRRRSSSSRRRMGMVVAMMIMMMRKLSNRKQQ
BaRT2v18chr7HG382350	BaRT2v18chr7HG382350.4	Coding	-	-	-	chr7H:596270056-596277772	chr7H:596277643-596270644	MQEEQDKLQLQAVPPPQQQQQEEDGDGGGDDDHDDEEAQQQEAAMMEPPSENAMPIVMVDSEAQPSETVLAVEQAGEVIPMNMDPPARRAGPTHRSSAGTSRTRRPCYGWISESESDSDYEEYLARQRNQAHVPAM
BaRT2v18chr7HG382360	BaRT2v18chr7HG382360.1	Coding	-	-	-	chr7H:596531229-596532290	chr7H:596532103-596531384	MAEESRRPLKISEVGEPVVLVAVVEVVAVAVEVLVGEAVASAPVLERRLRLPHVAHHRMVRRVDPLELHHAAFLAVVAAALPPHDVRVVLQREAVEGLLDVAPGGARLQPQNPVVVLLQRPVRGRRRPPFPRGPAPHRRRRRRPTQPPRRRRRRRRRAAQAQHHPSSGDSHGCAVRAARKKRSRWIGTRRDGGEGEGGRKVWIGMCAVDRVVWWRWNGVWLQTWKRMDEAAAWWRAGLI
BaRT2v18chr7HG382370	BaRT2v18chr7HG382370.2	Coding	NAGNAG	-	-	chr7H:596533772-596542297	chr7H:596533938-596541463	MARLRRLPRAGEKRMDAAISHFHTMGYRSADVKRVVNKLLKDVYGKDGWPLLEDSCYHVVQEALFEMEEQEKLQQQQQQQKKNEDEDGDDEGEEAHLESQQEEMEEEASQEAAMMDEPLELEEFLPIAMIVPPSEAVLAVELTEEVQPLLIDPPAPRAALPDPAATGTRRPRSPCYGYISDSE
BaRT2v18chr7HG382370	BaRT2v18chr7HG382370.3	Coding	-	-	-	chr7H:596533772-596542297	chr7H:596533938-596540473	MARLRRLPRAGEKRMDAAISHFHTMGYRSADVKRVVNKLLKDVYGKDGWPLLEDSCYHVVQEALFEMEEQEKLQQQQQQQKKNEDEDGDDEGEEAHLVRVLSTYSLVLIHVNCCVCHWYQFIPLCYLQTNIFKH
BaRT2v18chr7HG382370	BaRT2v18chr7HG382370.1	Coding	NAGNAG	-	-	chr7H:596533772-596542297	chr7H:596533938-596541463	MARLRRLPRAGEKRMDAAISHFHTMGYRSADVKRVVNKLLKDVYGKDGWPLLEDSCYHVVQEALFEMEEQEKLQQQQQQQKKNEDEDGDDEGEEAHLESQQEEMEEEASQQEAAMMDEPLELEEFLPIAMIVPPSEAVLAVELTEEVQPLLIDPPAPRAALPDPAATGTRRPRSPCYGYISDSE
BaRT2v18chr7HG382380	BaRT2v18chr7HG382380.1	Unproductive	PTC	-	-	chr7H:596637007-596641730	chr7H:596637194-596637820	MADAVKQPLLHHRAYPSHAASASSPALPSVPHAGGTPGAGARAGAASSFAGSRRFPGGLDVPNLKKRGGGTRSWIRVEAATASVQTLEVDKATMMRRCELPARDLRLLDPLFVYPSTVLGRERAIVVNLEQIRCVITADEVLLLNSLDSYVFQYAAELQRRLLQRAEGDELPFEFRALELALEAACSFLDAQVPHHALHTLALRYPPL
BaRT2v18chr7HG382380	BaRT2v18chr7HG382380.2	Unproductive	PTC;NMD	-	PTC;ds_SJ;long_3UTR	chr7H:596637037-596641571	chr7H:596637194-596637969	MADAVKQPLLHHRAYPSHAASASSPALPSVPHAGGTPGAGARAGAASSFAGSRHGLRADARGRQGHHDAPLRAPRPRPPPPRPALRLPLHRPRPRARHRRQPRADPLCHHRRRGAPPQLPRQLRLPVRRRAAAPPPPARRGRRAPLRVPRPRARPRGRLLLPRRPGTTPRAPHPCVALPPPLKSLMITYSWYDDPIIIVYGYKFYAVLWFSLIIIELDWAKFIRMSSSTRY
BaRT2v18chr7HG382380	BaRT2v18chr7HG382380.4	Coding	-	-	-	chr7H:596637096-596641582	chr7H:596637194-596640506	MADAVKQPLLHHRAYPSHAASASSPALPSVPHAGGTPGAGARAGAASSFAGSRRFPGGLDVPNLKKRGGGTRSWIRVEAATASVQTLEVDKATMMRRCELPARDLRLLDPLFVYPSTVLGRERAIVVNLEQIRCVITADEVLLLNSLDSYVFQYAAELQRRLLQRAEGDELPFEFRALELALEAACSFLDAQAAELEIEAYPLLDELTSKISTLNLERVRRLKSRLVALTRRVQKG
BaRT2v18chr7HG382380	BaRT2v18chr7HG382380.3	Coding	-	-	-	chr7H:596637096-596641578	chr7H:596637194-596641429	MADAVKQPLLHHRAYPSHAASASSPALPSVPHAGGTPGAGARAGAASSFAGSRRFPGGLDVPNLKKRGGGTRSWIRVEAATASVQTLEVDKATMMRRCELPARDLRLLDPLFVYPSTVLGRERAIVVNLEQIRCVITADEVLLLNSLDSYVFQYAAELQRRLLQRAEGDELPFEFRALELALEAACSFLDAQAAELEIEAYPLLDELTSKISTLNLERVRRLKSRLVALTRRVQKVRDEIEQLMDDDGDMAEMYLTEKKMRMESSSVFGDQSLATFNPAASGTSVSAPVSPVSSPTESRKLEKTYSLCRSRHDSVKSSDNSVTEHIEELEMLLEAYFVVIDSTLNKLTSLKEYIDDTEDFINIQLDNVRNQLIQFELLLTTATFVVAIFGVVAGVFGMNFETDVFSIQNAFQWVLIITGVVGAFIFCFFVWFFKHKRLMPL
BaRT2v18chr7HG382390	BaRT2v18chr7HG382390.1	Non_Coding	Short_ORF	-	-	chr7H:596645636-596646103	chr7H:596645730-596645939	MWPEMKAWASMADDPLKRASSSATSPSSPMRRVSPTTMAVGGLLAVGTVGYFMLMGKDDRHNERLAHRT
BaRT2v18chr7HG382400	BaRT2v18chr7HG382400.1	Coding	-	-	-	chr7H:596837210-596839252	chr7H:596837268-596838960	MAGKVGMERVAAVEVTVREVDVERDLPAVEELERRCEVGLSGDQADDGGKKKTTTKKKSMSLCVEQIGDPLARVRHAPEHVMLVAECGEEMVGVIKACIKMVSRGSSGSSSSSGSVAKQPAYVKVAFILGLRVSPSHRRQGVATALVQAAEEWSRGRGAAHATMATTASNKASLGLFAGRFGYAPFRRPVLLGRPVHARWLPVTSRHRVLQLPPTLAAAAYARLLPPQDTEFLPADLPALLAHKLTLGTFVAIESSNAAGTGSDTASPSFAVLSVWDQTRSLRLRVDGAPALLRHSLAAVRALDRVAPWLRVPSVPDIFRPFGAYLIYGVRMSGPEGPALLRTLCSHAHNMARNNPACGVVAADLSPDDPAAAAIPSWRRFSCDEDVWCIKNLSDNNATPTSSSDWPASAPAGSVLFVDPREF
BaRT2v18chr7HG382410	BaRT2v18chr7HG382410.1	Coding	-	-	-	chr7H:596842590-596845372	chr7H:596845259-596842766	MQIFVKTLTGKTITLEVESSDTIDNVKAKIQDKEGIPPDQQRLIFAGKQLEDGRTLADYNIQKESTLHLVLRLRGGTMIKVKTLTGKEIEIDIEPTDTIDRIKERVEEKEGIPPVQQRLIYAGKQLADDKTAKDYNIEGGSVLHLVLALRGGQ
BaRT2v18chr7HG382420	BaRT2v18chr7HG382420.1	Unproductive	PTC;NMD	ldORF	PTC;ds_SJ;long_3UTR	chr7H:596847069-596851274	chr7H:596847162-596848294	MAPPPRRRRHPLPLLLAVAALWAAAPAAGAPDTCKAWLVQSIPTDMPHLRRVPGVLATADVLQWISGNTTASLDILAQYWQFIAHPKNPKSGEYGFSESDMARFGSGEGLRVYKALEKAADRKVKISDNAGFGAVQLTAIEAIKQKELMNNEKET
BaRT2v18chr7HG382420	BaRT2v18chr7HG382420.2	Unproductive	PTC;NMD	ldORF	PTC;ds_SJ;long_3UTR	chr7H:596847116-596851221	chr7H:596847162-596848281	MAPPPRRRRHPLPLLLAVAALWAAAPAAGAPDTCKAWLVQSIPTDMPHLRRVPGVLATADVLQWISGNTTASLDILAQYWQFIAHPKNPKSGEYGFSESDMARFGSGEGLRVYKALEKAADRKVKIRFWRCAVNCYRSNQAKGVDEQ
BaRT2v18chr7HG382420	BaRT2v18chr7HG382420.3	Coding	-	-	-	chr7H:596847120-596851268	chr7H:596847162-596850947	MAPPPRRRRHPLPLLLAVAALWAAAPAAGAPDTCKAWLVQSIPTDMPHLRRVPGVLATADVLQWISGNTTASLDILAQYWQFIAHPKNPKSGEYGFSESDMARFGSGEGLRVYKALEKAADRKVKIRIAQHAGFAPDFDQESANLAAGRPNVQNVTVLFEDWWGSGVLHAKVWISDKKDVYIGSANNDWKSLTQVKELGIYFVGCPQIAKTVEVYFQNLWTLSTLNSTTYTKIAWDKKWQTFRKVPCWSHFLHPEQRCRSPLPLSVDVPYVDGYPSLANPELLDVLIETPGLKRSTKEHHLSYLSFAPPELLFDKFQADEQGWVDTIKSVNSGGMVRISTMDWLGQSQYASQTVFWPSLSSAISEVIFSKNATVRLLVAYWTHFIPSTEKYLKSLLYSNILCASSKYNHCGGKVEVKYYLVPGYNETGPALSQGAPTGNCYPGFTRVNHGKYAVSDVRANIGTSNLIWDYFYTTAGVSFGTYNPSIVSQLQEVFDADWDSPYTMPVKPLEASR
BaRT2v18chr7HG382420	BaRT2v18chr7HG382420.4	Unproductive	PTC;NMD	ldORF	PTC;ds_SJ;long_3UTR	chr7H:596847120-596851268	chr7H:596847162-596848154	MAPPPRRRRHPLPLLLAVAALWAAAPAAGAPDTCKAWLVQSIPTDMPHLRRVPGVLATADVLQWISGNTTASLDILAQYWQFIAHPKNPKSGEYGFSESDMARFGSGEGLRVYKALEKAADRKVKIRQGSMSTFQVLVVTITVISVP
BaRT2v18chr7HG382430	BaRT2v18chr7HG382430.1	Coding	AS_3UTR	-	-	chr7H:596851953-596857702	chr7H:596852038-596855344	MMLLPPRHHAQAMASRRRPTTALVLASLLCLYHAPREAFSLSFSLDFSDPGAGSSIVVAGDALVSPPALQLTKNSWASYGHKVPLWNGATGEMASFATAFSFRITSEKDILARQTGDRMAFFLGHLPSVAPDSSGAGAGLGLLPAFAGGDGTGESRIVAVEFEASLNHAGIDVSSVNSTAASAYTTMAWPAGKNLTSPHVMEATVKYHNGSRILAVDLVIGGAMYQLNATVDLRRILPEEVAVGFSTANGAAFAALHRMLSWSFSSTLPESKREAPTPAEPPLPTSSSYSHKKVNTCLLRFIQDSA
BaRT2v18chr7HG382430	BaRT2v18chr7HG382430.2	Coding	AS_3UTR	-	-	chr7H:596852005-596857644	chr7H:596852038-596855344	MMLLPPRHHAQAMASRRRPTTALVLASLLCLYHAPREAFSLSFSLDFSDPGAGSSIVVAGDALVSPPALQLTKNSWASYGHKVPLWNGATGEMASFATAFSFRITSEKDILARQTGDRMAFFLGHLPSVAPDSSGAGAGLGLLPAFAGGDGTGESRIVAVEFEASLNHAGIDVSSVNSTAASAYTTMAWPAGKNLTSPHVMEATVKYHNGSRILAVDLVIGGAMYQLNATVDLRRILPEEVAVGFSTANGAAFAALHRMLSWSFSSTLPESKREAPTPAEPPLPTSSSYSHKKVNTCLLRFIQDSA
BaRT2v18chr7HG382440	BaRT2v18chr7HG382440.1	Coding	-	-	-	chr7H:596911288-596912291	chr7H:596911617-596912291	MAEESRRPLKISEVGEPVVLVAVVEVVAVAVEVLVGEAVASAPVLERRLRLPHVAHHRMVRRVDPLELHHAAFLAVVAAALPPHDVRVVLQREAVEGLLDVAPGGARLQPQNPVVVLLQRPVRGRRRPPFSRGPAPHRRRRRRPTQPPRRRRRRRRRAAQAQHHPSSGDSHGCAVRAARKKRSRWIGTRRDGGEGEGGRKVWIGMCAVDRVVWWRWNGVWLQTWK
BaRT2v18chr7HG382450	BaRT2v18chr7HG382450.1	Coding	-	-	-	chr7H:596939194-596940705	chr7H:596940078-596939596	MWWWRRCKFRLNGVDVHCSVHRFEYFIRVQVRSSRSGKNPGRERRRRRFTRSTGRPSTVVTTGAMPKTWCTAAETVPAATEPAKITGVAVVAAKSANTMATATALSRRPPSRTRCRKKDRRPRGILLPSSFLPSFFFSGDPRRSCFAFSLLSVELRADNV
BaRT2v18chr7HG382450	BaRT2v18chr7HG382450.2	Coding	-	-	-	chr7H:596939201-596940688	chr7H:596940078-596939583	MWWWRRCKFRLNGVDVHCSVHRFEYFIRVQVRSSRSGKNPGRERRRRRFTRSTGRPSTVVTTGAMPKTWCTAAETVPAATEPAKITGVAVVAAKSANTMATATALSRRPPSRTRCRKKDRRPRD
BaRT2v18chr7HG382460	BaRT2v18chr7HG382460.1	Coding	-	-	-	chr7H:597016161-597018345	chr7H:597016356-597016781	MSMEEFPFRSVNPAGSGSGCTALYMLGGNSGSLASSDCRTCMACAMDGRSLRSGSAHQSPTTSTRSIHHSSFSIPHSLGSAASRISSLPYRFHTHLSSEKLLPTVSVTGGRPETISRRTMPKLYTSDSVLGLRVLTNSGSM
BaRT2v18chr7HG382470	BaRT2v18chr7HG382470.1	Coding	-	-	-	chr7H:597016219-597018340	chr7H:597018310-597016253	MGSHPRPSPTTLVLVLLCLCHAPPYWAFSLSFNLNFSDPSAGSSINLAGDAYISPSRLELTQSNQNDSIGRASYRYKIPLWNSATGEMASFTTNFSFLITYTEMYGSGIAFFLGHFPSVIPPNSTGRSLGLLPDFTNGTGHSRIVAVEFDTKQSQRFGDINGNHVGIDVNSLNSTASTATTTTPDKNLTSFIVMEATVTYRNDSKMLAVDLLIDDALYQVNATVDLRMYLPEEVCVGFSSATTATSGVLNQILSWSFSSSLPDLSTSKKHKKLVTILLSVLVPLLFMLACASVVFVWWRRKRRRSNEDSQEQYVDRAGLERGVAAGGPRRYTFNELVAATSNFAEEKKLGRGGFGGVYQGHLTLKLAADRRAVAVKMLSAESSAQGRREFEAEVRIISRLKHRNLVQLLGWCDSRKRLLLVYELVAEGSLDRHLYNKDRCLTWPQRYKIILGLGSALRYLHGEWEQCIKPSNIMLDSSLGTKLGDFGLARLIDHGAGSMHTTKAVLGTVGYIDPEFVNTRRPSTESDVYSFGIVLLEIVSGRPPVTETVGRSFSLLKWVWNLYGRDEILDAADPRLWGIENDEWWMERVLVVGLWCALPDRSERPSIAQAMHVLQSEEARLPELPPSMYRAVQPDPDPAGLTDRNGNSSIDIPGFVRSSSGNTGDKIHSPESSTGSLRRSRFPTV
BaRT2v18chr7HG382480	BaRT2v18chr7HG382480.1	Coding	-	-	-	chr7H:597020769-597023525	chr7H:597023280-597021184	MASRRRPTSTPVVLVLLLLHLYYAPRWAFSLSFSLNFSGPGAGSSVDLDGDASISPPRLELTKNLLSSVGRASYAQKVPLWNGATGEMASFTTNFSFQITPLKPVSGEGMAFFLGHFPSEIPPQSAGGSLGLLPALINGTGPTRIVAVEFDTLDNLYYGGVGPNHVAIDVNSMISTASTPTTSTPGKNLTSSYVMHAYVRYHNVSKMLAVDLLIDDALYQVSTAVDLSKELPEEVAVGFSAATADSSQLHRILSWSFSSTLPPLPIRNNNKKKLVMILSSVLVPLLSLLVCVAVVLWRRHKKMKANNEDNQERYAHRADLERGVAAGGPRRYTFNELVAATKHFAEEEKLGRGGFGSVYRGHLTLSPAAAGRRAVAVKMLSTESSAQGRKEFEAEVRIISRLKHRNLVQLLGWCDSRKGLLLVYELVSEGSLDRHLYSKGRCLTWPQRYKIILGLGSALHYLHGEWEQCIVHGDIKPSNIMLDSSLNTKLGDFGLARLADHGTGLMQTTKAVLGTVGYIDPEFVNTRRPCTESDVYSFGVVLLEIVAGRRPVMETAGKSFTLVRWVWSLYGRNAIIDAADERLRGDEADERWMGRVLVVGLWCAHPDRSERPSIAQAMHVLQSDEVRLPALQLHMYRATPDPASSAGPYEAFSIDSSTSSSGCVRSSLVNTGDTTHSSDSSSTALLRNSKDLLPICKA
BaRT2v18chr7HG382480	BaRT2v18chr7HG382480.2	Coding	-	-	-	chr7H:597021030-597023299	chr7H:597023280-597021184	MASRRRPTSTPVVLVLLLLHLYYAPRWAFSLSFSLNFSGPGAGSSVDLDGDASISPPRLELTKNLLSSVGRASYAQKVPLWNGATGEMASFTTNFSFQITPLKPVSGEGMAFFLGHFPSEIPPQSAGGSLGLLPALINGTGPTRIVAVEFDTLDNLYYGGVGPNHVAIDVNSMISTASTPTTSTPGKNLTSSYVMHAYVRYHNVSKMLAVDLLIDDALYQVSTAVDLSKELPEEVAVGFSAATADSSQLHRILSWSFSSTLPPLPIRNNNKKKLVMILSSVLVPLLSLLVCVAVVLWRRHKKMKANNEDNQERYAHRADLERGVAAGGPRRYTFNELVAATKHFAEEEKLGRGGFGSVYRGHLTLSPAAAGRRAVAVKMLSTESSAQGRKEFEAEVRIISRLKHRNLVQLLGWCDSRKGLLLVYELVSEGSLDRHLYSKGRCLTWPQRYKIILGLGSALHYLHGEWEQCIVHGDIKPSNIMLDSSLNTKLGDFGLARLADHGTGLMQTTKAVLGTVGYIDPEFVNTRRPCTESDVYSFGVVLLEIVAGRRPVMETAGKSFTLVRWVWSLYGRNAIIDAADERLRGDEADERWMGRVLVVGLWCAHPDRSERPSIAQAMHVLQSDEVRLPALQLHMYRATPDPASSAGPYEAFSIDSSTSSSGCVRSSLVNTGDTTHSSDSSSTALLRNSKDLLPICKA
BaRT2v18chr7HG382490	BaRT2v18chr7HG382490.1	Non_Coding	Short_ORF	-	-	chr7H:597050115-597050944	chr7H:597050639-597050439	MMGESKLFPAASAFLAGVLLLLVVVAQLAGAQHISYFPDRPACPGQCGAPGQSYTRGCTYQDRCRH
BaRT2v18chr7HG382500	BaRT2v18chr7HG382500.1	Non_Coding	Short_ORF	-	-	chr7H:597060135-597060684	chr7H:597060630-597060430	MAVRGFGPAAAFLTRILLLLIVVAQVAVGGPSIALIPENPACPHTCTNPQQSYTRGCLYADRCRQG
BaRT2v18chr7HG382510	BaRT2v18chr7HG382510.1	Non_Coding	Short_ORF	-	-	chr7H:597060176-597060771	chr7H:597060533-597060771	MLGPPTATCATTMSRRRMRVRNAAAGPNPLTAISFLLARRTSVLDPAGCWMHHTCLVRWLIRPRRRTSMEQTTPTCWLL
BaRT2v18chr7HG382520	BaRT2v18chr7HG382520.1	Coding	AS_5UTR;AS_3UTR	uORF	-	chr7H:597215314-597224342	chr7H:597217858-597220617	MLEDFFTLTEMKDGISTTARIAELVSEVQKLRDAADFSISDFIRQCSTAAKTLGSTNIEECLQHFVQLNGIGYLNQWLQDAQNCSKEVSSSAEDLINAVLTALERLPVDDIHKAPCGLIPTVHQLLSHENTEISQKARLLCQKWSSAPNFVENDRQIDAKEAYQAAGLKPPEASQETENNKHDGANEAATAEAKLSHDTLTSSGVPLPDPSLVNNNTDMTKQPPMSASPNFSDGHEVLVQVNSSVSSLASQGGLPNASVTEETSSSNDVGLVTNCKLSDTLNLKSDTGHVTQVGSTIDAKSLENVNSENSFDSIKNDLGDQNVSSGLDIKKGNSFAADRSCSDNNAIEALDHLANASVSLQYSSEDSMGKEEEPTSSSGTDDKDTGSEFWLTRSAKSFGDSSKAAETKLNAVNGEKSPSSTEYDDTDALEVARLVAIEVEREVIDYRGDYCSSPDISSENVDSPHVEARQHTEPPVHESNDNKSSTTVVDSGNSSSLKEDGVGITDDNGPINSRKNTRGVDMVDFDLNASQYHEETDYHPKSTANNSVNLSTPIAVAASRGPLVFPARLQFEGAQGWKGSAATSAFRPASVPRTPDREKSMSASSQKTRNVMFDLNVDESENAIAGESLSTALWLRSSDIAPKDISGADGASTGLELDLNNPCEEEEAATTSPDVPSFWSHQQYHGRWSQPSSSSSSRQPTTRNFDLNDNVSVFDASSRGKGESFVKTSTNNTSDHSEVMIMGKRVTLGQKEHRSPNQYNFLGPSVESSLPVRSIRSYAHQPPDFSVFGYPSQSAAMSLPHPLYAPGGAPYMVDARGAAVVPPLSGLGVGISHPSFTSRTVQPVPSEFGYMNASMDFNYALSSEGARREAGGYWPVPFQGHTVFLDERMRNTSQGGSSGTGVVSKRKEPDSGWDMYPRH
BaRT2v18chr7HG382520	BaRT2v18chr7HG382520.3	Coding	AS_5UTR;AS_3UTR	uORF	-	chr7H:597215335-597224974	chr7H:597217858-597220617	MLEDFFTLTEMKDGISTTARIAELVSEVQKLRDAADFSISDFIRQCSTAAKTLGSTNIEECLQHFVQLNGIGYLNQWLQDAQNCSKEVSSSAEDLINAVLTALERLPVDDIHKAPCGLIPTVHQLLSHENTEISQKARLLCQKWSSAPNFVENDRQIDAKEAYQAAGLKPPEASQETENNKHDGANEAATAEAKLSHDTLTSSGVPLPDPSLVNNNTDMTKQPPMSASPNFSDGHEVLVQVNSSVSSLASQGGLPNASVTEETSSSNDVGLVTNCKLSDTLNLKSDTGHVTQVGSTIDAKSLENVNSENSFDSIKNDLGDQNVSSGLDIKKGNSFAADRSCSDNNAIEALDHLANASVSLQYSSEDSMGKEEEPTSSSGTDDKDTGSEFWLTRSAKSFGDSSKAAETKLNAVNGEKSPSSTEYDDTDALEVARLVAIEVEREVIDYRGDYCSSPDISSENVDSPHVEARQHTEPPVHESNDNKSSTTVVDSGNSSSLKEDGVGITDDNGPINSRKNTRGVDMVDFDLNASQYHEETDYHPKSTANNSVNLSTPIAVAASRGPLVFPARLQFEGAQGWKGSAATSAFRPASVPRTPDREKSMSASSQKTRNVMFDLNVDESENAIAGESLSTALWLRSSDIAPKDISGADGASTGLELDLNNPCEEEEAATTSPDVPSFWSHQQYHGRWSQPSSSSSSRQPTTRNFDLNDNVSVFDASSRGKGESFVKTSTNNTSDHSEVMIMGKRVTLGQKEHRSPNQYNFLGPSVESSLPVRSIRSYAHQPPDFSVFGYPSQSAAMSLPHPLYAPGGAPYMVDARGAAVVPPLSGLGVGISHPSFTSRTVQPVPSEFGYMNASMDFNYALSSEGARREAGGYWPVPFQGHTVFLDERMRNTSQGGSSGTGVVSKRKEPDSGWDMYPRH
BaRT2v18chr7HG382520	BaRT2v18chr7HG382520.2	Coding	AS_5UTR;AS_3UTR	uORF	-	chr7H:597215335-597224974	chr7H:597217858-597220617	MLEDFFTLTEMKDGISTTARIAELVSEVQKLRDAADFSISDFIRQCSTAAKTLGSTNIEECLQHFVQLNGIGYLNQWLQDAQNCSKEVSSSAEDLINAVLTALERLPVDDIHKAPCGLIPTVHQLLSHENTEISQKARLLCQKWSSAPNFVENDRQIDAKEAYQAAGLKPPEASQETENNKHDGANEAATAEAKLSHDTLTSSGVPLPDPSLVNNNTDMTKQPPMSASPNFSDGHEVLVQVNSSVSSLASQGGLPNASVTEETSSSNDVGLVTNCKLSDTLNLKSDTGHVTQVGSTIDAKSLENVNSENSFDSIKNDLGDQNVSSGLDIKKGNSFAADRSCSDNNAIEALDHLANASVSLQYSSEDSMGKEEEPTSSSGTDDKDTGSEFWLTRSAKSFGDSSKAAETKLNAVNGEKSPSSTEYDDTDALEVARLVAIEVEREVIDYRGDYCSSPDISSENVDSPHVEARQHTEPPVHESNDNKSSTTVVDSGNSSSLKEDGVGITDDNGPINSRKNTRGVDMVDFDLNASQYHEETDYHPKSTANNSVNLSTPIAVAASRGPLVFPARLQFEGAQGWKGSAATSAFRPASVPRTPDREKSMSASSQKTRNVMFDLNVDESENAIAGESLSTALWLRSSDIAPKDISGADGASTGLELDLNNPCEEEEAATTSPDVPSFWSHQQYHGRWSQPSSSSSSRQPTTRNFDLNDNVSVFDASSRGKGESFVKTSTNNTSDHSEVMIMGKRVTLGQKEHRSPNQYNFLGPSVESSLPVRSIRSYAHQPPDFSVFGYPSQSAAMSLPHPLYAPGGAPYMVDARGAAVVPPLSGLGVGISHPSFTSRTVQPVPSEFGYMNASMDFNYALSSEGARREAGGYWPVPFQGHTVFLDERMRNTSQGGSSGTGVVSKRKEPDSGWDMYPRH
BaRT2v18chr7HG382520	BaRT2v18chr7HG382520.4	Coding	AS_5UTR;AS_3UTR	uORF	-	chr7H:597215385-597225006	chr7H:597217858-597220617	MLEDFFTLTEMKDGISTTARIAELVSEVQKLRDAADFSISDFIRQCSTAAKTLGSTNIEECLQHFVQLNGIGYLNQWLQDAQNCSKEVSSSAEDLINAVLTALERLPVDDIHKAPCGLIPTVHQLLSHENTEISQKARLLCQKWSSAPNFVENDRQIDAKEAYQAAGLKPPEASQETENNKHDGANEAATAEAKLSHDTLTSSGVPLPDPSLVNNNTDMTKQPPMSASPNFSDGHEVLVQVNSSVSSLASQGGLPNASVTEETSSSNDVGLVTNCKLSDTLNLKSDTGHVTQVGSTIDAKSLENVNSENSFDSIKNDLGDQNVSSGLDIKKGNSFAADRSCSDNNAIEALDHLANASVSLQYSSEDSMGKEEEPTSSSGTDDKDTGSEFWLTRSAKSFGDSSKAAETKLNAVNGEKSPSSTEYDDTDALEVARLVAIEVEREVIDYRGDYCSSPDISSENVDSPHVEARQHTEPPVHESNDNKSSTTVVDSGNSSSLKEDGVGITDDNGPINSRKNTRGVDMVDFDLNASQYHEETDYHPKSTANNSVNLSTPIAVAASRGPLVFPARLQFEGAQGWKGSAATSAFRPASVPRTPDREKSMSASSQKTRNVMFDLNVDESENAIAGESLSTALWLRSSDIAPKDISGADGASTGLELDLNNPCEEEEAATTSPDVPSFWSHQQYHGRWSQPSSSSSSRQPTTRNFDLNDNVSVFDASSRGKGESFVKTSTNNTSDHSEVMIMGKRVTLGQKEHRSPNQYNFLGPSVESSLPVRSIRSYAHQPPDFSVFGYPSQSAAMSLPHPLYAPGGAPYMVDARGAAVVPPLSGLGVGISHPSFTSRTVQPVPSEFGYMNASMDFNYALSSEGARREAGGYWPVPFQGHTVFLDERMRNTSQGGSSGTGVVSKRKEPDSGWDMYPRH
BaRT2v18chr7HG382520	BaRT2v18chr7HG382520.5	Coding	AS_5UTR;AS_3UTR	uORF	-	chr7H:597215451-597220927	chr7H:597217858-597220617	MLEDFFTLTEMKDGISTTARIAELVSEVQKLRDAADFSISDFIRQCSTAAKTLGSTNIEECLQHFVQLNGIGYLNQWLQDAQNCSKEVSSSAEDLINAVLTALERLPVDDIHKAPCGLIPTVHQLLSHENTEISQKARLLCQKWSSAPNFVENDRQIDAKEAYQAAGLKPPEASQETENNKHDGANEAATAEAKLSHDTLTSSGVPLPDPSLVNNNTDMTKQPPMSASPNFSDGHEVLVQVNSSVSSLASQGGLPNASVTEETSSSNDVGLVTNCKLSDTLNLKSDTGHVTQVGSTIDAKSLENVNSENSFDSIKNDLGDQNVSSGLDIKKGNSFAADRSCSDNNAIEALDHLANASVSLQYSSEDSMGKEEEPTSSSGTDDKDTGSEFWLTRSAKSFGDSSKAAETKLNAVNGEKSPSSTEYDDTDALEVARLVAIEVEREVIDYRGDYCSSPDISSENVDSPHVEARQHTEPPVHESNDNKSSTTVVDSGNSSSLKEDGVGITDDNGPINSRKNTRGVDMVDFDLNASQYHEETDYHPKSTANNSVNLSTPIAVAASRGPLVFPARLQFEGAQGWKGSAATSAFRPASVPRTPDREKSMSASSQKTRNVMFDLNVDESENAIAGESLSTALWLRSSDIAPKDISGADGASTGLELDLNNPCEEEEAATTSPDVPSFWSHQQYHGRWSQPSSSSSSRQPTTRNFDLNDNVSVFDASSRGKGESFVKTSTNNTSDHSEVMIMGKRVTLGQKEHRSPNQYNFLGPSVESSLPVRSIRSYAHQPPDFSVFGYPSQSAAMSLPHPLYAPGGAPYMVDARGAAVVPPLSGLGVGISHPSFTSRTVQPVPSEFGYMNASMDFNYALSSEGARREAGGYWPVPFQGHTVFLDERMRNTSQGGSSGTGVVSKRKEPDSGWDMYPRH
BaRT2v18chr7HG382520	BaRT2v18chr7HG382520.7	Coding	AS_5UTR;AS_3UTR	-	-	chr7H:597215463-597224904	chr7H:597217858-597220617	MLEDFFTLTEMKDGISTTARIAELVSEVQKLRDAADFSISDFIRQCSTAAKTLGSTNIEECLQHFVQLNGIGYLNQWLQDAQNCSKEVSSSAEDLINAVLTALERLPVDDIHKAPCGLIPTVHQLLSHENTEISQKARLLCQKWSSAPNFVENDRQIDAKEAYQAAGLKPPEASQETENNKHDGANEAATAEAKLSHDTLTSSGVPLPDPSLVNNNTDMTKQPPMSASPNFSDGHEVLVQVNSSVSSLASQGGLPNASVTEETSSSNDVGLVTNCKLSDTLNLKSDTGHVTQVGSTIDAKSLENVNSENSFDSIKNDLGDQNVSSGLDIKKGNSFAADRSCSDNNAIEALDHLANASVSLQYSSEDSMGKEEEPTSSSGTDDKDTGSEFWLTRSAKSFGDSSKAAETKLNAVNGEKSPSSTEYDDTDALEVARLVAIEVEREVIDYRGDYCSSPDISSENVDSPHVEARQHTEPPVHESNDNKSSTTVVDSGNSSSLKEDGVGITDDNGPINSRKNTRGVDMVDFDLNASQYHEETDYHPKSTANNSVNLSTPIAVAASRGPLVFPARLQFEGAQGWKGSAATSAFRPASVPRTPDREKSMSASSQKTRNVMFDLNVDESENAIAGESLSTALWLRSSDIAPKDISGADGASTGLELDLNNPCEEEEAATTSPDVPSFWSHQQYHGRWSQPSSSSSSRQPTTRNFDLNDNVSVFDASSRGKGESFVKTSTNNTSDHSEVMIMGKRVTLGQKEHRSPNQYNFLGPSVESSLPVRSIRSYAHQPPDFSVFGYPSQSAAMSLPHPLYAPGGAPYMVDARGAAVVPPLSGLGVGISHPSFTSRTVQPVPSEFGYMNASMDFNYALSSEGARREAGGYWPVPFQGHTVFLDERMRNTSQGGSSGTGVVSKRKEPDSGWDMYPRH
BaRT2v18chr7HG382520	BaRT2v18chr7HG382520.6	Coding	AS_5UTR;AS_3UTR	uORF	-	chr7H:597215463-597225054	chr7H:597217858-597220617	MLEDFFTLTEMKDGISTTARIAELVSEVQKLRDAADFSISDFIRQCSTAAKTLGSTNIEECLQHFVQLNGIGYLNQWLQDAQNCSKEVSSSAEDLINAVLTALERLPVDDIHKAPCGLIPTVHQLLSHENTEISQKARLLCQKWSSAPNFVENDRQIDAKEAYQAAGLKPPEASQETENNKHDGANEAATAEAKLSHDTLTSSGVPLPDPSLVNNNTDMTKQPPMSASPNFSDGHEVLVQVNSSVSSLASQGGLPNASVTEETSSSNDVGLVTNCKLSDTLNLKSDTGHVTQVGSTIDAKSLENVNSENSFDSIKNDLGDQNVSSGLDIKKGNSFAADRSCSDNNAIEALDHLANASVSLQYSSEDSMGKEEEPTSSSGTDDKDTGSEFWLTRSAKSFGDSSKAAETKLNAVNGEKSPSSTEYDDTDALEVARLVAIEVEREVIDYRGDYCSSPDISSENVDSPHVEARQHTEPPVHESNDNKSSTTVVDSGNSSSLKEDGVGITDDNGPINSRKNTRGVDMVDFDLNASQYHEETDYHPKSTANNSVNLSTPIAVAASRGPLVFPARLQFEGAQGWKGSAATSAFRPASVPRTPDREKSMSASSQKTRNVMFDLNVDESENAIAGESLSTALWLRSSDIAPKDISGADGASTGLELDLNNPCEEEEAATTSPDVPSFWSHQQYHGRWSQPSSSSSSRQPTTRNFDLNDNVSVFDASSRGKGESFVKTSTNNTSDHSEVMIMGKRVTLGQKEHRSPNQYNFLGPSVESSLPVRSIRSYAHQPPDFSVFGYPSQSAAMSLPHPLYAPGGAPYMVDARGAAVVPPLSGLGVGISHPSFTSRTVQPVPSEFGYMNASMDFNYALSSEGARREAGGYWPVPFQGHTVFLDERMRNTSQGGSSGTGVVSKRKEPDSGWDMYPRH
BaRT2v18chr7HG382520	BaRT2v18chr7HG382520.8	Coding	AS_5UTR;AS_3UTR	uORF	-	chr7H:597216985-597224845	chr7H:597217858-597220617	MLEDFFTLTEMKDGISTTARIAELVSEVQKLRDAADFSISDFIRQCSTAAKTLGSTNIEECLQHFVQLNGIGYLNQWLQDAQNCSKEVSSSAEDLINAVLTALERLPVDDIHKAPCGLIPTVHQLLSHENTEISQKARLLCQKWSSAPNFVENDRQIDAKEAYQAAGLKPPEASQETENNKHDGANEAATAEAKLSHDTLTSSGVPLPDPSLVNNNTDMTKQPPMSASPNFSDGHEVLVQVNSSVSSLASQGGLPNASVTEETSSSNDVGLVTNCKLSDTLNLKSDTGHVTQVGSTIDAKSLENVNSENSFDSIKNDLGDQNVSSGLDIKKGNSFAADRSCSDNNAIEALDHLANASVSLQYSSEDSMGKEEEPTSSSGTDDKDTGSEFWLTRSAKSFGDSSKAAETKLNAVNGEKSPSSTEYDDTDALEVARLVAIEVEREVIDYRGDYCSSPDISSENVDSPHVEARQHTEPPVHESNDNKSSTTVVDSGNSSSLKEDGVGITDDNGPINSRKNTRGVDMVDFDLNASQYHEETDYHPKSTANNSVNLSTPIAVAASRGPLVFPARLQFEGAQGWKGSAATSAFRPASVPRTPDREKSMSASSQKTRNVMFDLNVDESENAIAGESLSTALWLRSSDIAPKDISGADGASTGLELDLNNPCEEEEAATTSPDVPSFWSHQQYHGRWSQPSSSSSSRQPTTRNFDLNDNVSVFDASSRGKGESFVKTSTNNTSDHSEVMIMGKRVTLGQKEHRSPNQYNFLGPSVESSLPVRSIRSYAHQPPDFSVFGYPSQSAAMSLPHPLYAPGGAPYMVDARGAAVVPPLSGLGVGISHPSFTSRTVQPVPSEFGYMNASMDFNYALSSEGARREAGGYWPVPFQGHTVFLDERMRNTSQGGSSGTGVVSKRKEPDSGWDMYPRH
BaRT2v18chr7HG382530	BaRT2v18chr7HG382530.1	Non_Coding	Short_ORF	-	-	chr7H:597226920-597227245	chr7H:597227084-597226926	MWQAQREAGFTEQRPLPASNGGRITGRCTAGPIGPRSLLQRTTIFVIFSFCA
BaRT2v18chr7HG382540	BaRT2v18chr7HG382540.1	Coding	-	-	-	chr7H:597246232-597249347	chr7H:597246635-597249169	MASMAGAPRVRSLNIAAPEADARPVLVPGGNKAPAAARKPSPKPLRKAAEAAPEKPPAADAAKGGEEQGAKKDAAAATAGVDGDGDARKGASPSLPSPRKPHDAPAVVLNASCSSEVSVESLRGRSSGGRTERSWPRPAAAKRGKAAGKVVGKHADVPEVVAPVTPKAVQGKKRCAWVTPTTDPHYVTFHDEEWGVPVHDDRRLFELLVLSGALAELSWPEILKKRQIFREFFMNFDLIAISNINEKKLVAPGSIARSLLSEQKLRAVIENARQIVKIADEFGSFSQYCWGFLNHKQIVSKIRYPRQVPVKSPKADIMSKDMVRRGLRSVGPTVIYSFMQAAGLTNDHLVSCFRFKECTACPTLCASDTDSAKTKADRKTDEPSTKARGEESTVNADLSTAAIDTLTIS
BaRT2v18chr7HG382540	BaRT2v18chr7HG382540.2	Coding	-	-	-	chr7H:597246232-597249685	chr7H:597246635-597249169	MASMAGAPRVRSLNIAAPEADARPVLVPGGNKAPAAARKPSPKPLRKAAEAAPEKPPAADAAKGGEEQGAKKDAAAATAGVDGDGDARKGASPSLPSPRKPHDAPAVVLNASCSSEVSVESLRGRSSGGRTERSWPRPAAAKRGKAAGKVVGKHADVPEVVAPVTPKAVQGKKRCAWVTPTTDPHYVTFHDEEWGVPVHDDRRLFELLVLSGALAELSWPEILKKRQIFREFFMNFDLIAISNINEKKLVAPGSIARSLLSEQKLRAVIENARQIVKIADEFGSFSQYCWGFLNHKQIVSKIRYPRQVPVKSPKADIMSKDMVRRGLRSVGPTVIYSFMQAAGLTNDHLVSCFRFKECTACPTLCASDTDSAKTKADRKTDEPSTKARGEESTVNADLSTAAIDTLTIS
BaRT2v18chr7HG382540	BaRT2v18chr7HG382540.3	Coding	-	-	-	chr7H:597246967-597249328	chr7H:597248516-597249169	MNFDLIAISNINEKKLVAPGSIARSLLSEQKLRAVIENARQIVKIADEFGSFSQYCWGFLNHKQIVSKIRYPRQVPVKSPKADIMSKDMVRRGLRSVGPTVIYSFMQAAGLTNDHLVSCFRFKECTACPTLCASDTDSAKTKADRKTDEPSTKARGEESTVNADLSTAAIDTLTIS
BaRT2v18chr7HG382540	BaRT2v18chr7HG382540.4	Coding	-	-	-	chr7H:597246967-597249705	chr7H:597248516-597249169	MNFDLIAISNINEKKLVAPGSIARSLLSEQKLRAVIENARQIVKIADEFGSFSQYCWGFLNHKQIVSKIRYPRQVPVKSPKADIMSKDMVRRGLRSVGPTVIYSFMQAAGLTNDHLVSCFRFKECTACPTLCASDTDSAKTKADRKTDEPSTKARGEESTVNADLSTAAIDTLTIS
BaRT2v18chr7HG382550	BaRT2v18chr7HG382550.1	Coding	-	-	-	chr7H:597288023-597290271	chr7H:597288744-597290073	MSSPSEADRLREEAEKKTAEDTASAAAAAAAATANWSIGGNFSSNGFAAALKPDKFTGTFFKRWQTRTTLWLTAMNVFWVAGVTPTETITPEQEKMFKEATVLFLGAVISVIGDKLVDAYLHMHVAKDLWEALESKFGATDAGSEMYVMEQFHDYKMVDNRSVLEQAHEIICIAKELEVLKCNLPGKFVAGCIIAKLPNSWRNFATTLKHQRREFSVEDIIGHLSVEQNSRAKDSNGKAVESSSAANMVHQRNFNSHKPKGKNSVQQNTDFKKKGKKPFKKNKKGDGCYTCGSEEHWANKCPNKYKKPAQDSKSANMIVGNNESGASGPPVAGPY
BaRT2v18chr7HG382560	BaRT2v18chr7HG382560.1	Non_Coding	Short_ORF	-	-	chr7H:597352811-597353662	chr7H:597353542-597352811	MVALEEMEFFTVILEKSSRLLLPHNFVKMVDGHRPQNMKLRQAGNRLRKLWDVEVVFDAD
BaRT2v18chr7HG382570	BaRT2v18chr7HG382570.1	Coding	-	-	-	chr7H:597402411-597403350	chr7H:597402711-597403037	MSSAASARLHLSWSRCLDPVLIQVLSLGSSMQTSRTGLKLTFHKSFMRCNVTADNKCSYRGPSKLQGPSSIQKTNTLCGVFLVEACPGDCYRANRSMFTFRWPIVNID
BaRT2v18chr7HG382580	BaRT2v18chr7HG382580.1	Non_Coding	Short_ORF	-	-	chr7H:597438025-597438293	chr7H:597438142-597438025	MSYIAAMEQYTIHIASLLSKLFALIRYVYACTLSELPNA
BaRT2v18chr7HG382590	BaRT2v18chr7HG382590.1	Coding	-	-	-	chr7H:597441701-597444839	chr7H:597444725-597442029	MAPLAPIGALLCLACVAAPALAAECGRNTSLAGHEADLRMSQHQLRGRVAVLDGCSFRVSSLDLLAGSADARWWRADGADLAALSRGSPAAPDPLNRTFASESLVFRLLPGLSWPLVPVLAAFDPLTSSLFGFVRLSPNATADSPDSSSKSAAAAASSSSTDEPTMFASCAQLSPRLRVRWTLREPANAIDVGLEAAVGSEYYMAFGWADPRRAAANVSMIGADVAVAGFTEEGLPFADDYFVTKYSECLLRGDGTAEGVCPDTFYDRRNGGSSVNNTRLVYGHRRDGVSFVRFSRPLASPDKRYDVAVNATREMTVIWAIGLLRQPDSLRPYYLPLNHGAPAGTAYGFLTLNVSAATNGCHGPLDAEDKEDQGRITAERQTPLVVTTGPALHYPNPPNPEKVLYINKKEAPLLKVERGVPVTFSVEAGHDVPLYITSDAVGGNATARNASEVIYAGDPTSEGVPATPTELVWLPDRNTPDLVYYQSLYDPKMGWKIQVVDGGLSDMYNNSVLLDDQQVTFFWTLSGDSINIAARGEKKSGYIAIGFGSAMVNSYAYVGWVDGNGTGHVNSYWIDGKDGMSVHETHENLTYKRCRSENGVIVFEFTRPLAPSCTGRVECKNIIDPSTPLKVIWAMGSQWSSGRLSVKNMHSVTSNRPVRILLLSGLAEAVEDLRPVLAVHGFMMFVAWGLLLPGGIVAARYLKHVKGDLWFQAHTYLQYSGLAVMFMGVLFAVAELRGFSFKSTHAKIGAIAFTFTCMQPINAYLRPHRAENGEILPRNRIIWEYLHTYTGRAALVAAVTALFTGLQHLGHRYGSKTIKGLTCGLVVWVVSGVLVVAYLEYTKVKRRRDGADGLTHKFVLGNTEEDDSVDLLQSDRFDSKLDSGSPGSMEVQLEPLKG
BaRT2v18chr7HG382590	BaRT2v18chr7HG382590.2	Coding	-	-	-	chr7H:597441966-597444845	chr7H:597444725-597442029	MAPLAPIGALLCLACVAAPALAAECGRNTSLAGHEADLRMSQHQLRGRVAVLDGCSFRVSSLDLLAGSADARWWRADGADLAALSRGSPAAPDPLNRTFASESLVFRLLPGLSWPLVPVLAAFDPLTSSLFGFVRLSPNATADSPDSSSKSAAAAASSSSTDEPTMFASCAQLSPRLRVRWTLREPANAIDVGLEAAVGSEYYMAFGWADPRRAAANVSMIGADVAVAGFTEEGLPFADDYFVTKYSECLLRGDGTAEGVCPDTFYDRRNGGSSVNNTRLVYGHRRDGVSFVRFSRPLASPDKRYDVAVNATREMTVIWAIGLLRQPDSLRPYYLPLNHGAPAGTAYGFLTLNVSAATNGCHGPLDAEDKEDQGRITAERQTPLVVTTGPALHYPNPPNPEKVLYINKKEAPLLKVERGVPVTFSVEAGHDVPLYITSDAVGGNATARNASEVIYAGDPTSEGVPATPTELVWLPDRNTPDLVYYQSLYDPKMGWKIQVVDGGLSDMYNNSVLLDDQQVTFFWTLSGDSINIAARGEKKSGYIAIGFGSAMVNSYAYVGWVDGNGTGHVNSYWIDGKDGMSVHETHENLTYKRCRSENGVIVFEFTRPLAPSCTGRVECKNIIDPSTPLKVIWAMGSQWSSGRLSVKNMHSVTSNRPVRILLLSGLAEAVEDLRPVLAVHGFMMFVAWGLLLPGGIVAARYLKHVKGDLWFQAHTYLQYSGLAVMFMGVLFAVAELRGFSFKSTHAKIGAIAFTFTCMQPINAYLRPHRAENGEILPRNRIIWEYLHTYTGRAALVAAVTALFTGLQHLGHRYGSKTIKGLTCGLVVWVVSGVLVVAYLEYTKVKRRRDGADGLTHKFVLGNTEEDDSVDLLQSDRFDSKLDSGSPGSMEVQLEPLKG
BaRT2v18chr7HG382600	BaRT2v18chr7HG382600.1	Coding	AS_5UTR	-	-	chr7H:597474892-597476251	chr7H:597476027-597475155	MATRRSLEPSTLVLPALLLLLFYGAGNAYCSVVSGNTTDRRSLLDFKKAITKDPTGALRSWNDSINYCMWLGVNCSRTHPGRVTVLNLENLSLEGEITPSIGSLTFLKYLDLSKNSLQGNIPDALANCSRLRMLSLSSNSLQGNIPGPLSNLGVNIMDLSKNNLTGNIPPTFSNMTQLQLISLAHNHLKGSIPEELGLLPNMVLVILHENRLSGRVPATLFNQSYLQVLNVRQNMLSGTLPSDIGNLLPYLQELYLGTNKFEGHIPDSLANASWLQRLDLSSNYFTGQIP
BaRT2v18chr7HG382600	BaRT2v18chr7HG382600.2	Coding	AS_5UTR	-	-	chr7H:597474893-597476251	chr7H:597476027-597475155	MATRRSLEPSTLVLPALLLLLFYGAGNAYCSVVSGNTTDRRSLLDFKKAITKDPTGALRSWNDSINYCMWLGVNCSRTHPGRVTVLNLENLSLEGEITPSIGSLTFLKYLDLSKNSLQGNIPDALANCSRLRMLSLSSNSLQGNIPGPLSNLGVNIMDLSKNNLTGNIPPTFSNMTQLQLISLAHNHLKGSIPEELGLLPNMVLVILHENRLSGRVPATLFNQSYLQVLNVRQNMLSGTLPSDIGNLLPYLQELYLGTNKFEGHIPDSLANASWLQRLDLSSNYFTGQIP
BaRT2v18chr7HG382600	BaRT2v18chr7HG382600.3	Coding	AS_5UTR	uORF	-	chr7H:597474893-597476251	chr7H:597476027-597475155	MATRRSLEPSTLVLPALLLLLFYGAGNAYCSVVSGNTTDRRSLLDFKKAITKDPTGALRSWNDSINYCMWLGVNCSRTHPGRVTVLNLENLSLEGEITPSIGSLTFLKYLDLSKNSLQGNIPDALANCSRLRMLSLSSNSLQGNIPGPLSNLGVNIMDLSKNNLTGNIPPTFSNMTQLQLISLAHNHLKGSIPEELGLLPNMVLVILHENRLSGRVPATLFNQSYLQVLNVRQNMLSGTLPSDIGNLLPYLQELYLGTNKFEGHIPDSLANASWLQRLDLSSNYFTGQIP
BaRT2v18chr7HG382610	BaRT2v18chr7HG382610.1	Coding	AS_5UTR	uORF	-	chr7H:597489646-597497311	chr7H:597494361-597493363	MGLGILVLSVLLGLFYGASDINCSTVHGNTTDHRSLLDFKGAIRADPRGVLRSWNENIHYCMWPGIKCSTWHPERVTVLNLANLSLAGQITPYLGNLTFLRELTLSNNLFSGHLPPLNRLMRLRIIDLHDNLLQGNIPNALTNCSELVGLDLSFNMLVGSIPQNIGSLFNLIGIDLSNNSLTGNIPRTFGNNSYLEELRLTHNQLKGSIPEDLGKLPNMGASRAVYLGQNRLSGRVPTTLFNLSNLIILDLSRNTLRGTLPSNIGNLSVALQWLFLGANNLSGTVPPSIGALKDLTALDLGGNNFVGPIPYSIGNLAKLQKLYLSNNHFDGW
BaRT2v18chr7HG382610	BaRT2v18chr7HG382610.2	Coding	AS_5UTR	-	-	chr7H:597492962-597497115	chr7H:597494361-597493363	MGLGILVLSVLLGLFYGASDINCSTVHGNTTDHRSLLDFKGAIRADPRGVLRSWNENIHYCMWPGIKCSTWHPERVTVLNLANLSLAGQITPYLGNLTFLRELTLSNNLFSGHLPPLNRLMRLRIIDLHDNLLQGNIPNALTNCSELVGLDLSFNMLVGSIPQNIGSLFNLIGIDLSNNSLTGNIPRTFGNNSYLEELRLTHNQLKGSIPEDLGKLPNMGASRAVYLGQNRLSGRVPTTLFNLSNLIILDLSRNTLRGTLPSNIGNLSVALQWLFLGANNLSGTVPPSIGALKDLTALDLGGNNFVGPIPYSIGNLAKLQKLYLSNNHFDGW
BaRT2v18chr7HG382620	BaRT2v18chr7HG382620.1	Unproductive	PTC;NMD	-	PTC;ds_SJ;long_3UTR	chr7H:597534058-597541229	chr7H:597541060-597536640	MEDEEMERKVQQYLHRKGFRLTELALQEERNRLSTTSLSDVSLSRPDNDPARYYDGYNKLRTWAYNSLDQYKHELLRVLYPAFIHCFMDLVSEGHTLEARQFFLKFREDHELMHSRDLQKLEGTLSPLHLEEMDLARSLRQNKFRIKLCEYSYELLLQYLQKTQALVMLGIINERIIFEVSAGQPSLISDDADVVALVGTSKDLAKQINQKEVHWGLLEDSVEERMEKALSDSDRAEAESKDADAEDNNKKKSSEGGKQGGSLNKKLKKDKLVGPTGKNTKSETSMVSAAPRVKPELTLPATPVEVEQSILEDLRNRAQLNNLALPSVSFYTFLNTHNGLNCSSISNDGSLVVGGFSDSSVKVWDMAKIGQPAKTPSSQGENGSSQGEHLSSTSEGKKPYTLFQGHSGPVYSAAFSPFGDFLLSSSSDSTIRLWSTKLNANLVCYKGHNYPVWDVQVCEQALSLYHFVKTTFDLFLHGMC
BaRT2v18chr7HG382620	BaRT2v18chr7HG382620.3	Unproductive	PTC;NMD	ldORF	PTC;ds_SJ;long_3UTR	chr7H:597534081-597541159	chr7H:597541060-597540899	MEDEEMERKVQQYLHRKGFRLTELALQEERNRLSTTSLSDVSLSRYFPRRESP
BaRT2v18chr7HG382620	BaRT2v18chr7HG382620.2	Coding	-	-	-	chr7H:597534081-597541159	chr7H:597541060-597535837	MEDEEMERKVQQYLHRKGFRLTELALQEERNRLSTTSLSDVSLSRPDNDPARYYDGYNKLRTWAYNSLDQYKHELLRVLYPAFIHCFMDLVSEGHTLEARQFFLKFREDHELMHSRDLQKLEGTLSPLHLEEMDLARSLRQNKFRIKLCEYSYELLLQYLQKTQALVMLGIINERIIFEVSAGQPSLISDDADVVALVGTSKDLAKQINQKEVHWGLLEDSVEERMEKALSDSDRAEAESKDADAEDNNKKKSSEGGKQGGSLNKKLKKDKLVGPTGKNTKSETSMVSAAPRVKPELTLPATPVEVEQSILEDLRNRAQLNNLALPSVSFYTFLNTHNGLNCSSISNDGSLVVGGFSDSSVKVWDMAKIGQPAKTPSSQGENGSSQGEHLSSTSEGKKPYTLFQGHSGPVYSAAFSPFGDFLLSSSSDSTIRLWSTKLNANLVCYKGHNYPVWDVQFSPVGHYFASASHDRTARIWSMDKIQPLRIMAGHLADVD
BaRT2v18chr7HG382620	BaRT2v18chr7HG382620.4	Unproductive	PTC;NMD	ldORF	PTC;ds_SJ;long_3UTR	chr7H:597534104-597541159	chr7H:597541060-597540899	MEDEEMERKVQQYLHRKGFRLTELALQEERNRLSTTSLSDVSLSRYFPRRESP
BaRT2v18chr7HG382620	BaRT2v18chr7HG382620.5	Coding	-	-	-	chr7H:597534111-597541159	chr7H:597541060-597536094	MEDEEMERKVQQYLHRKGFRLTELALQEERNRLSTTSLSDVSLSRPDNDPARYYDGYNKLRTWAYNSLDQYKHELLRVLYPAFIHCFMDLVSEGHTLEARQFFLKFREDHELMHSRDLQKLEGTLSPLHLEEMDLARSLRQNKFRIKLCEYSYELLLQYLQKTQALVMLGIINERIIFEVSAGQPSLISDDADVVALVGTSKDLAKQINQKEVHWGLLEDSVEERMEKALSDSDRAEAESKDADAEDNNKKKSSEGGKQGGSLNKKLKKDKLVGPTGKNTKSETSMVSAAPRVKPELTLPATPVEVEQSILEDLRNRAQLNNLALPSVSFYTFLNTHNGLNCSSISNDGSLVVGGFSDSSVKVWDMAKIGQPAKTPSSQGENGSSQGEHLSSTSEGKKPYTLFQGHSGPVYSAAFSPFGDFLLSSSSDSTIRLWSTKLNANLVCYKGHNYPVWDVQSSWPLFCQCLA
BaRT2v18chr7HG382620	BaRT2v18chr7HG382620.6	Unproductive	PTC;NMD	ldORF	PTC;ds_SJ;long_3UTR	chr7H:597534111-597541165	chr7H:597541060-597538705	MEDEEMERKVQQYLHRKGFRLTELALQEERNRLSTTSLSDVSLSRPDNDPARYYDGYNKLRTWAYNSLDQYKHELLRVLYPAFIHCFMDLVSEGHTLEARQFFLKFREDHELMHSRDLQKLEGTLSPLHLEEMDLARSLRQNKFRIKLCEYSYELLLQYLQKTQALVMLGIINERIIFEVSAGQPSLISDDADVVALVGTSKDLAKQINQKEVHWGVCYLAH
BaRT2v18chr7HG382620	BaRT2v18chr7HG382620.7	Unproductive	PTC;NMD	ldORF	PTC;ds_SJ;long_3UTR	chr7H:597534120-597541199	chr7H:597541060-597540899	MEDEEMERKVQQYLHRKGFRLTELALQEERNRLSTTSLSDVSLSRYFPRRESP
BaRT2v18chr7HG382620	BaRT2v18chr7HG382620.8	Coding	-	-	-	chr7H:597534125-597541159	chr7H:597541060-597534367	MEDEEMERKVQQYLHRKGFRLTELALQEERNRLSTTSLSDVSLSRPDNDPARYYDGYNKLRTWAYNSLDQYKHELLRVLYPAFIHCFMDLVSEGHTLEARQFFLKFREDHELMHSRDLQKLEGTLSPLHLEEMDLARSLRQNKFRIKLCEYSYELLLQYLQKTQALVMLGIINERIIFEVSAGQPSLISDDADVVALVGTSKDLAKQINQKEVHWGLLEDSVEERMEKALSDSDRAEAESKDADAEDNNKKKSSEGGKQGGSLNKKLKKDKLVGPTGKNTKSETSMVSAAPRVKPELTLPATPVEVEQSILEDLRNRAQLNNLALPSVSFYTFLNTHNGLNCSSISNDGSLVVGGFSDSSVKVWDMAKIGQPAKTPSSQGENGSSQGEHLSSTSEGKKPYTLFQGHSGPVYSAAFSPFGDFLLSSSSDSTIRLWSTKLNANLVCYKGHNYPVWDVQFSPVGHYFASASHDRTARIWSMDKIQPLRIMAGHLADVDCVQWHVNCNYIATGSSDKTVRLWDVQTGECIRMFIGHRSMVLSLAMSPDGRYMASGDEDGTIMMWDLSTGRCVSPLAGHNSCVWSLAFSCEGALLASGSADCTVKLWDVASSTKALKMDDTKAGSTNRLRLLKALPTKSTPVYNLRFSRRNLLFASGALSL
BaRT2v18chr7HG382620	BaRT2v18chr7HG382620.9	Unproductive	PTC;NMD	-	PTC;ds_SJ;long_3UTR	chr7H:597534134-597541159	chr7H:597541060-597536768	MEDEEMERKVQQYLHRKGFRLTELALQEERNRLSTTSLSDVSLSRPDNDPARYYDGYNKLRTWAYNSLDQYKHELLRVLYPAFIHCFMDLVSEGHTLEARQFFLKFREDHELMHSRDLQKLEGTLSPLHLEEMDLARSLRQNKFRIKLCEYSYELLLQYLQKTQALVMLGIINERIIFEVSAGQPSLISDDADVVALVGTSKDLAKQINQKEVHWGLLEDSVEERMEKALSDSDRAEAESKDADAEDNNKKKSSEGGKQGGSLNKKLKKDKLVGPTGKNTKSETSMVSAAPRVKPELTLPATPVEVEQSILEDLRNRAQLNNLALPSVSFYTFLNTHNGLNCSSISNDGSLVVGGFSDSSVKVWDMAKIGQPAKTLHKERMDLHRVNTCHQHLRGKNLIHYSKVILDQFIPLPLVHLEIFSCHHLQIQQFGCGVPS
BaRT2v18chr7HG382620	BaRT2v18chr7HG382620.11	Unproductive	PTC;NMD	-	PTC;ds_SJ;long_3UTR	chr7H:597534135-597541159	chr7H:597541060-597536768	MEDEEMERKVQQYLHRKGFRLTELALQEERNRLSTTSLSDVSLSRPDNDPARYYDGYNKLRTWAYNSLDQYKHELLRVLYPAFIHCFMDLVSEGHTLEARQFFLKFREDHELMHSRDLQKLEGTLSPLHLEEMDLARSLRQNKFRIKLCEYSYELLLQYLQKTQALVMLGIINERIIFEVSAGQPSLISDDADVVALVGTSKDLAKQINQKEVHWGLLEDSVEERMEKALSDSDRAEAESKDADAEDNNKKKSSEGGKQGGSLNKKLKKDKLVGPTGKNTKSETSMVSAAPRVKPELTLPATPVEVEQSILEDLRNRAQLNNLALPSVSFYTFLNTHNGLNCSSISNDGSLVVGGFSDSSVKVWDMAKIGQPAKTLHKERMDLHRVNTCHQHLRGKNLIHYSKVILDQFIPLPLVHLEIFSCHHLQIQQFGCGVPS
BaRT2v18chr7HG382620	BaRT2v18chr7HG382620.10	Unproductive	PTC;NMD	-	PTC;ds_SJ;long_3UTR	chr7H:597534135-597541153	chr7H:597541060-597536768	MEDEEMERKVQQYLHRKGFRLTELALQEERNRLSTTSLSDVSLSRPDNDPARYYDGYNKLRTWAYNSLDQYKHELLRVLYPAFIHCFMDLVSEGHTLEARQFFLKFREDHELMHSRDLQKLEGTLSPLHLEEMDLARSLRQNKFRIKLCEYSYELLLQYLQKTQALVMLGIINERIIFEVSAGQPSLISDDADVVALVGTSKDLAKQINQKEVHWGLLEDSVEERMEKALSDSDRAEAESKDADAEDNNKKKSSEGGKQGGSLNKKLKKDKLVGPTGKNTKSETSMVSAAPRVKPELTLPATPVEVEQSILEDLRNRAQLNNLALPSVSFYTFLNTHNGLNCSSISNDGSLVVGGFSDSSVKVWDMAKIGQPAKTLHKERMDLHRVNTCHQHLRGKNLIHYSKVILDQFIPLPLVHLEIFSCHHLQIQQFGCGVPS
BaRT2v18chr7HG382630	BaRT2v18chr7HG382630.1	Coding	-	-	-	chr7H:597560831-597562818	chr7H:597560863-597562122	MGETTEAAAASLPDDVVREIFMRVKDVADLFRCAMACKQWRRIMLSPSFLRHRRWPDHMSSLLTGFFIWENISFGRGSTVLTSFIPTPRSVFSSDHWFLETFFSRATRARLENAVPLVARHGLLLVRLVVSSNSIVRLAVCNLLAGAYDELPPLKCNWEFKKSGYAILTKKNAKHGYPAFFKVLIIGTDRDHRPCNLHKFTSGEATWSGPSSLFASSDNKGRLTGNWLPLRDPRAVVCRGTAHWLICHCRGHGWSLHTIEVDAKTCSVSLTKIAIPAKHKRTEYYDEPQLIVHADEKLSLLYLHRQGLRLEIWTRRQDEDGGRPAVWLCAAFVDLLKPPSWETTSVMDLTIVGEEGGVLLVKDDEWNVYAAELETGVMVKLTSFENINRRKVVPLAMDWTTFFVSRLGARKPRSRKPSS
BaRT2v18chr7HG382640	BaRT2v18chr7HG382640.1	Coding	-	-	-	chr7H:597582708-597584075	chr7H:597582807-597583596	MAKRLPPWISALVALSTLCRSCSPAAGADPTAGFTAVEVTEDRFKLHKPYDLPQEQRYELRADGVRRFWIYCDDKPFRAGSPTKPRSEILLNVTYSSGVWQFEGYGYVPAGTTGVSVMQVFGAAGPPRNTTLMLHVYGGRLLYYDDETKVVDGRIYDRWFRLNVVHDVQASALAVFVDGGERLIVPGYGGDLHYFKFGVYTQTDPSHYMESRWRDVKVYTKTSY
BaRT2v18chr7HG382650	BaRT2v18chr7HG382650.1	Unproductive	Short_ORF	-	-	chr7H:597599987-597610280	chr7H:597610051-597600292	MDFSQLGCISLRIW
BaRT2v18chr7HG382650	BaRT2v18chr7HG382650.2	Coding	AS_3UTR	-	-	chr7H:597603291-597610421	chr7H:597610051-597609746	MDFSQLGCISLRIWYYPHLSTSLPDAHTRARSLSPPLSDRIRRALVAGSLNHRPSGRRVSSTPPQRRQPPPLHWLGFGCGVGLGTVRCCLIRVPALGGLVG
BaRT2v18chr7HG382650	BaRT2v18chr7HG382650.3	Coding	AS_3UTR	-	-	chr7H:597603311-597610256	chr7H:597610051-597609746	MDFSQLGCISLRIWYYPHLSTSLPDAHTRARSLSPPLSDRIRRALVAGSLNHRPSGRRVSSTPPQRRQPPPLHWLGFGCGVGLGTVRCCLIRVPALGGLVG
BaRT2v18chr7HG382650	BaRT2v18chr7HG382650.4	Unproductive	Short_ORF	ldORF	-	chr7H:597605154-597610443	chr7H:597610051-597609612	MDFSQLGCISLRIWNGKSM
BaRT2v18chr7HG382660	BaRT2v18chr7HG382660.1	Non_Coding	Short_ORF	-	-	chr7H:597629276-597630022	chr7H:597629988-597629830	MNHLSFISLRSVYFTFSALSTLSLFAERERAHQSAVTRARIGGGRFIRHPDT
BaRT2v18chr7HG382670	BaRT2v18chr7HG382670.1	Coding	-	-	-	chr7H:597630221-597632578	chr7H:597630351-597631541	MSLPEDMVREVLARVKDEGDLFTCARTCRRWSFLAADVRRRRWPDHTSSFLSGILIAKSSARSLFPTPASVFGRDRRLLRSFFHDAVGSLLKRATPLAARHGLLLVRLPSSRALLQLAVCNLLVGTCDVLPPLEKCWRYHDSGYAIFTKADCSSTGEQQPSSSSPRGYSALFKVLVICGNRDHQPFTLHAFSYCEGTWNTPTETVFDPTKLGICGPLMHRNAVVCHGTAHWLVGWDLLCPSDSRLHTIDVDAKTSQVSLTKIVSPIRQNLHIYDEPQLSVSANGTLSLIYMERPGNNWQGFQLKICTRKDDERSEGDGPVTWLYSRVVELKPTNQIQAERLHLTFLGEKGGTVVVRDNYMNFYVADLETGVMEKLKYHGHVSRQMFIPFEIYWPTF
BaRT2v18chr7HG382680	BaRT2v18chr7HG382680.1	Coding	-	-	-	chr7H:597652119-597653705	chr7H:597652185-597653465	MEETAAATGVTSLPEDAIREILFRLEDAPTLFRCAVTCRQWCRLVSDASFLRRCWPDDQATWSTFLAGFFALKRLDRTDPTFVPGVATFATFFVPTSWSVFGPSSRRRSLSSFFPEIDPCIFDHALPLAARRGLLLVRIGVHGDSGYQYRLAACNLLAAACDVLPLFADGLDFGRSSYAILTAADCSPDKQHLSSAAPGYSTFFKVLVLGIMYPNLNLYTFSSSEGGWSKPTQITTFGPYGEIRDCKHLDVVVSRRKAHWRVGSWPAYYFLDVDAETDHISRRTITSLSNYSRAYGEPQLRVTANGTLSVLFRSMSRAGLEIYTLEDDEKSGNGATITWLSAGTIVLKPPRHMKRTQTPTFLRLLGEKSGTMLLKDWQKQIFMADLETGVTEKLTDCFGGLNRQKPILMEMDWLVLFVSRLGKWLG
BaRT2v18chr7HG382680	BaRT2v18chr7HG382680.2	Coding	-	-	-	chr7H:597652133-597653945	chr7H:597652185-597653465	MEETAAATGVTSLPEDAIREILFRLEDAPTLFRCAVTCRQWCRLVSDASFLRRCWPDDQATWSTFLAGFFALKRLDRTDPTFVPGVATFATFFVPTSWSVFGPSSRRRSLSSFFPEIDPCIFDHALPLAARRGLLLVRIGVHGDSGYQYRLAACNLLAAACDVLPLFADGLDFGRSSYAILTAADCSPDKQHLSSAAPGYSTFFKVLVLGIMYPNLNLYTFSSSEGGWSKPTQITTFGPYGEIRDCKHLDVVVSRRKAHWRVGSWPAYYFLDVDAETDHISRRTITSLSNYSRAYGEPQLRVTANGTLSVLFRSMSRAGLEIYTLEDDEKSGNGATITWLSAGTIVLKPPRHMKRTQTPTFLRLLGEKSGTMLLKDWQKQIFMADLETGVTEKLTDCFGGLNRQKPILMEMDWLVLFVSRLGKWLG
BaRT2v18chr7HG382690	BaRT2v18chr7HG382690.1	Coding	AS_3UTR	-	-	chr7H:597659191-597669303	chr7H:597669247-597668912	MRGERSHMIGSVDPIGPRSPAPTVPLAWPMTTSLPNGGDDGGIRQRRPGSQPMDSPGRRSSGPAPLAAPARGPLGDAAGAVGRPRRRRLGTERRVPWRGFRSGAWSGRRGI
BaRT2v18chr7HG382690	BaRT2v18chr7HG382690.2	Coding	AS_3UTR	-	-	chr7H:597659191-597669303	chr7H:597667040-597665871	MSCQRCSAGPSKCKGRVSGMLASSAFGPNCRIHMPAESSPPFQSLKHSRALISLLAPIFFLSGSGSRPHLHPYPGAASTCPHLHPYPAGAVPTCPHLHPYPAATEPFVGPLTPRTQGPSGRRRHLCTLLRCHFCPDAPPSTVPAPHAAPPVAPSSLSSPPAPSSLSSPPTHCTSTTTTCFRRAAPVVAPRRRVRGQETQSRACPPLLRWHRRHRQLQPRHRHRRAPHQHVPHPPQWCSAVAPSAAAMAGSSPLKPTPTPTDSCASTTRSPSGLLFPSPHARILTTAGSASVTACKSSMASPAIWIWCPWSNAASRCKCKPKAPSALYPCSGNATPDANVSRCNSMVIKHPSISGTQMFHNSVTFCFGFGMDPPHLCLSLSLSQTLKQIS
BaRT2v18chr7HG382690	BaRT2v18chr7HG382690.3	Coding	AS_3UTR;AS_5UTR	uORF	-	chr7H:597659191-597669382	chr7H:597667040-597665871	MSCQRCSAGPSKCKGRVSGMLASSAFGPNCRIHMPAESSPPFQSLKHSRALISLLAPIFFLSGSGSRPHLHPYPGAASTCPHLHPYPAGAVPTCPHLHPYPAATEPFVGPLTPRTQGPSGRRRHLCTLLRCHFCPDAPPSTVPAPHAAPPVAPSSLSSPPAPSSLSSPPTHCTSTTTTCFRRAAPVVAPRRRVRGQETQSRACPPLLRWHRRHRQLQPRHRHRRAPHQHVPHPPQWCSAVAPSAAAMAGSSPLKPTPTPTDSCASTTRSPSGLLFPSPHARILTTAGSASVTACKSSMASPAIWIWCPWSNAASRCKCKPKAPSALYPCSGNATPDANVSRCNSMVIKHPSISGTQMFHNSVTFCFGFGMDPPHLCLSLSLSQTLKQIS
BaRT2v18chr7HG382690	BaRT2v18chr7HG382690.4	Coding	AS_3UTR;AS_5UTR	uORF	-	chr7H:597659193-597669321	chr7H:597667040-597665871	MSCQRCSAGPSKCKGRVSGMLASSAFGPNCRIHMPAESSPPFQSLKHSRALISLLAPIFFLSGSGSRPHLHPYPGAASTCPHLHPYPAGAVPTCPHLHPYPAATEPFVGPLTPRTQGPSGRRRHLCTLLRCHFCPDAPPSTVPAPHAAPPVAPSSLSSPPAPSSLSSPPTHCTSTTTTCFRRAAPVVAPRRRVRGQETQSRACPPLLRWHRRHRQLQPRHRHRRAPHQHVPHPPQWCSAVAPSAAAMAGSSPLKPTPTPTDSCASTTRSPSGLLFPSPHARILTTAGSASVTACKSSMASPAIWIWCPWSNAASRCKCKPKAPSALYPCSGNATPDANVSRCNSMVIKHPSISGTQMFHNSVTFCFGFGMDPPHLCLSLSLSQTLKQIS
BaRT2v18chr7HG382690	BaRT2v18chr7HG382690.5	Coding	AS_3UTR	-	-	chr7H:597659233-597669312	chr7H:597669247-597668912	MRGERSHMIGSVDPIGPRSPAPTVPLAWPMTTSLPNGGDDGGIRQRRPGSQPMDSPGRRSSGPAPLAAPARGPLGDAAGAVGRPRRRRLGTERRVPWRGFRSGAWSGRRGI
BaRT2v18chr7HG382690	BaRT2v18chr7HG382690.6	Unproductive	Short_ORF	-	-	chr7H:597659293-597669198	chr7H:597663830-597660021	MAMVISAPWSLSTYPEKLPCLVVLELTGYTCQTMYCSAQGFPQMQELKLNFSTKEWRMEEGTMPKLCHLELFMCMEMKKLPKGCCTFHPSVT
BaRT2v18chr7HG382690	BaRT2v18chr7HG382690.7	Coding	AS_3UTR;AS_5UTR	uORF	-	chr7H:597659886-597669261	chr7H:597667040-597665871	MSCQRCSAGPSKCKGRVSGMLASSAFGPNCRIHMPAESSPPFQSLKHSRALISLLAPIFFLSGSGSRPHLHPYPGAASTCPHLHPYPAGAVPTCPHLHPYPAATEPFVGPLTPRTQGPSGRRRHLCTLLRCHFCPDAPPSTVPAPHAAPPVAPSSLSSPPAPSSLSSPPTHCTSTTTTCFRRAAPVVAPRRRVRGQETQSRACPPLLRWHRRHRQLQPRHRHRRAPHQHVPHPPQWCSAVAPSAAAMAGSSPLKPTPTPTDSCASTTRSPSGLLFPSPHARILTTAGSASVTACKSSMASPAIWIWCPWSNAASRCKCKPKAPSALYPCSGNATPDANVSRCNSMVIKHPSISGTQMFHNSVTFCFGFGMDPPHLCLSLSLSQTLKQIS
BaRT2v18chr7HG382690	BaRT2v18chr7HG382690.8	Coding	AS_3UTR	-	-	chr7H:597662101-597669367	chr7H:597669247-597668912	MRGERSHMIGSVDPIGPRSPAPTVPLAWPMTTSLPNGGDDGGIRQRRPGSQPMDSPGRRSSGPAPLAAPARGPLGDAAGAVGRPRRRRLGTERRVPWRGFRSGAWSGRRGI
BaRT2v18chr7HG382690	BaRT2v18chr7HG382690.9	Unproductive	PTC;NMD	uORF	PTC;ouORF;uORF;inframe;not_inframe	chr7H:597663768-597669220	chr7H:597663830-597663768	MAMVISAPWSLSTYPEVDIHI
BaRT2v18chr7HG382700	BaRT2v18chr7HG382700.1	Non_Coding	Short_ORF	-	-	chr7H:597693615-597695427	chr7H:597694638-597694402	MLGRRCVVVVAVVRGHKHGLVLGAALHLLLHLARRRGRAPEVGPRARVVLGHLLPVLPPLVPILHHLLVKISRGLISQ
BaRT2v18chr7HG382710	BaRT2v18chr7HG382710.1	Coding	-	-	-	chr7H:597693676-597694982	chr7H:597693792-597694860	MEEQRMIGQTCLSLALGVGQPTAPRGAPPVTKVLVEEDFMSSKKNHEVEALEAELRRVGEENRRLGDMLRALVAKYSDLQGKVSGMMAAANNHYQSLTTSEGSSAASPARKRARSDSLNTADRNPSPPLAAAGSVNVGPGQPECTSVHEPGDSKRVRADEDKASRVSKVYVHADPSDLSLVVKDGYQWRKYGQKVTKDNPCPRAYFRCSSAPSCQVKKKVQRSAEDKTVLVATYDGDHNHAPPPKHQGSGGRKSGDAAPVRVSPPAPVLVQQQREQEASTADQVADRKKLVEQMAATLTRDPGFKAALVSALSGRIPVA
BaRT2v18chr7HG382710	BaRT2v18chr7HG382710.2	Unproductive	PTC;NMD	-	PTC;long_3UTR	chr7H:597693676-597694984	chr7H:597693792-597694412	MEEQRMIGQTCLSLALGVGQPTAPRGAPPVTKVLVEEDFMSSKKNHEVEALEAELRRVGEENRRLGDMLRALVAKYSDLQGKVSGMMAAANNHYQSLTTSEGSSAASPARKRARSDSLNTADRNPSPPLAAAGSVNVGPGQPECTSVHEPGDSKRVRADEDKASRVSKVYVHADPSDLSLVSNEHPANFFLVITGRDESFLPSIID
BaRT2v18chr7HG382720	BaRT2v18chr7HG382720.1	Coding	-	-	-	chr7H:597723616-597725281	chr7H:597724532-597725221	MMDGKKLLSRSMITRKKVDGRCWVFVTYEAEVGGVGVDVELGDPAGLALVGADALAVARLVDGRALRLVAAGADVDADGEAAGGGRGERRRRIAAGGVEAVATGALPGRRGSGAALRRSQRQRLVVIGRRRRHHAADLALQVGVLYHQRAEHVAQPPVLLAHTPELRLQRLDLVAFLGGHEVLLHEHLGRHRRTPSPRRRPAHVEAEAEGSLPHHPLLVHVFLTEFAVA
BaRT2v18chr7HG382730	BaRT2v18chr7HG382730.1	Coding	-	-	-	chr7H:597723781-597725294	chr7H:597725191-597724053	MDEQWMMGQTSLSLGLNVGRPTARGGGPPVPSKVLVEEDFMSSKKSHEVEALEAELRRVGEENRRLGDMLRALVVKYSDLQGKVSGMMAAAAANNHQSLTLTTSEGGSAASPSRKRARSDSLDTAGRNPSPPLAAAATGGFAISVNVGPGRDQAECTSVHEPCNSKRVRADECKASRVSKLYVHADPSDLSLVVKDGYQWRKYGQKVTKDNPCPRAYFRCSFAPSCQVKKKVQRSAEDKTVLVATYEGEHNHAQPPKLQGAGSRKSGGDAAPVRASPAPALVQQQRNQEAPAASVADQVADRKNLAEQMAATLTRDPGFKAALVSALSGRILELSPSNS
BaRT2v18chr7HG382740	BaRT2v18chr7HG382740.1	Coding	-	-	-	chr7H:597950346-597952580	chr7H:597952129-597951419	MATKSTARNSSSAHKVSERRTVKRVTRRHERLHLACKRIDWRGDVRWTLTASRSRSRGRGGRPFWPCPSRGTPPSPCRRAASRRAGAPPPAPRSAPGSSGGAARAASSPAPGPTHRTDQRRRRRPPPPRRGRHRGGRRRRRRRRGRSRNPPGSRQCRRRRHHPTALLRPRRAPLQSRTAACPGRSRRERARARRGTPPPARPSSCGSPPPSRRPDDDDDDDGPHTGRSRPAARSRP
BaRT2v18chr7HG382750	BaRT2v18chr7HG382750.1	Coding	-	-	-	chr7H:597950692-597952551	chr7H:597950768-597952099	MAAEGTSRRRILDYLNDGEEFGLEGPSSAAAATTPRALAAARSLLPRFRWARLARLGRKARADGKGKGQEIVAAAEEEGVRVLRDASASSAACAAAVGGEATRPSGLSVGLGLLFLLAKTSDEFNKMAGVRAEMEALIRDFKGQHAMATANAGGEDDVPGDRNPDSAASSCLTDGNEPRAATGRCEDHRRRHHHQVAEMEAASRRRMDVLEEEFHAELERVRAGYGQDTPPFSIGEERGEGGAEPSDDDDDDDIADCREGFESDLGDDDDDDGHHDDDRDEEEEDDDDDADRYGVSALELERRLHELLHQRNQERIEELEAALRRAEKRLFDKEMEASLWKDTAKMAFRHDHDSGSDSP
BaRT2v18chr7HG382750	BaRT2v18chr7HG382750.2	Unproductive	PTC	ldORF	-	chr7H:597950692-597952551	chr7H:597950768-597951226	MAAEGTSRRRILDYLNDGEEFGLEGPSSAAAATTPRALAAARSLLPRFRWARLARLGRKARADGKGKGQEIVAAAEEEGVRVLRDASASSGTYVRSSVLSFLFVAGIELLLRRSSILPVNRFFCAVEHVTSNCRFQRHARRRSAARRRGRRA
BaRT2v18chr7HG382760	BaRT2v18chr7HG382760.1	Coding	-	-	-	chr7H:597957472-597968310	chr7H:597967561-597967884	MEITRSFYLWWQDGVIFEPFTYTCPSFMCPPVHGLLLVLFLSAITDSPMISCHLVLFDYWLLCNSLCGICAKVLLMAIMSNVHSEVYLDQISSLVYMVCFRVRVLCD
BaRT2v18chr7HG382760	BaRT2v18chr7HG382760.2	Unproductive	Short_ORF	-	-	chr7H:597957533-597968203	chr7H:597957842-597968074	MDFSQLGFGTIPTSLFLSPSALTRAHLNRIRRALVAGSLNHRPWSADARDVRASAMWINADHQGCKGICKADHQVYRIQSGFCPYESLLFF
BaRT2v18chr7HG382770	BaRT2v18chr7HG382770.1	Coding	-	-	-	chr7H:597977789-597980188	chr7H:597978439-597977996	MVASFSSAELKQQYSSSLVVTLAAEPLLWWIPTLSSASSLAASPLGLTGGSQQCASQPTASGVRCVAASPRWLQDLESGSNSGSSWIGAGDRREERGGGAGSRSEPAWTGVGDRREERGGGAGSRSYLAWIGAGDRSRSGAARGCGR
BaRT2v18chr7HG382780	BaRT2v18chr7HG382780.3	Coding	-	-	-	chr7H:597977821-597980204	chr7H:597978438-597979894	MDEKWKNGLWKTCVYAITLGMLVALLLGLNMSWSAITVALALIVLDFKDARPCLEKVALGLIPEREIFIQLLMGSCQDPEDFGGDVMILVSIVQPLLEEINAILG
BaRT2v18chr7HG382780	BaRT2v18chr7HG382780.2	Unproductive	Short_ORF	-	-	chr7H:597977821-597980205	chr7H:597978438-597979657	MDEKWKNGLWKTCVYAITLGMLVALLLGLNMSWSAITVALALIVLDFKDARPCLEKLQIVR
BaRT2v18chr7HG382780	BaRT2v18chr7HG382780.4	Coding	-	-	-	chr7H:597977821-597980197	chr7H:597978438-597979937	MDEKWKNGLWKTCVYAITLGMLVALLLGLNMSWSAITVALALIVLDFKDARPCLEKVALGLIPEREIFIQLLMGSCQDPEDFGGDVMILVSIVQPLLEEINAILVKHQLDMLKCT
BaRT2v18chr7HG382780	BaRT2v18chr7HG382780.1	Unproductive	PTC;NMD	ldORF	PTC;ds_SJ;long_3UTR	chr7H:597977821-597980197	chr7H:597978438-597978683	MDEKWKNGLWKTCVYAITLGMLVALLLGLNMSWSAITVALALIVLDFKDARPCLEKSN
BaRT2v18chr7HG382780	BaRT2v18chr7HG382780.5	Unproductive	PTC;NMD	-	PTC;ds_SJ;long_3UTR	chr7H:597977821-597980204	chr7H:597978438-597978635	MDEKWKNGLWKTCVYAITLGMLVALLLGLNMSWSAITVALALIVLDFKDARPCLEKVTNPPSVFS
BaRT2v18chr7HG382780	BaRT2v18chr7HG382780.6	Unproductive	PTC;NMD	ldORF	PTC;ds_SJ;long_3UTR	chr7H:597977826-597980204	chr7H:597978438-597978635	MDEKWKNGLWKTCVYAITLGMLVALLLGLNMSWSAITVALALIVLDFKDARPCLEKVTNPPSVFS
BaRT2v18chr7HG382780	BaRT2v18chr7HG382780.8	Unproductive	Short_ORF	-	-	chr7H:597977839-597980197	chr7H:597978438-597979657	MDEKWKNGLWKTCVYAITLGMLVALLLGLNMSWSAITVALALIVLDFKDARPCLEKLQIVR
BaRT2v18chr7HG382780	BaRT2v18chr7HG382780.7	Unproductive	PTC;NMD	ldORF	PTC;ds_SJ;long_3UTR	chr7H:597977839-597980198	chr7H:597978438-597978694	MDEKWKNGLWKTCVYAITLGMLVALLLGLNMSWSAITVALALIVLDFKDARPCLEKYLSAVKLNQG
BaRT2v18chr7HG382790	BaRT2v18chr7HG382790.1	Coding	AS_3UTR	-	-	chr7H:597988212-597995867	chr7H:597989223-597989840	MNHPMILLTDYNMHYGCSIICIIVVYDTLYYDQPYLERREYTLEQREQLEPTPSNPATKSGAVARTPSPRTRLANDTVTHMASAGIPPLSLSLSLSLSLSLSLSLTLKQISQALVANSLTQRPGGCHISSLLPRCCQPAIPLPWIRLWRGLGTVEFCSDVSFKAEVWSADVRYEQLLRLSKLLTTMTSLMDGWMLLCDEGPVWIL
BaRT2v18chr7HG382790	BaRT2v18chr7HG382790.2	Coding	AS_3UTR	-	-	chr7H:597988226-597997280	chr7H:597989223-597989840	MNHPMILLTDYNMHYGCSIICIIVVYDTLYYDQPYLERREYTLEQREQLEPTPSNPATKSGAVARTPSPRTRLANDTVTHMASAGIPPLSLSLSLSLSLSLSLSLTLKQISQALVANSLTQRPGGCHISSLLPRCCQPAIPLPWIRLWRGLGTVEFCSDVSFKAEVWSADVRYEQLLRLSKLLTTMTSLMDGWMLLCDEGPVWIL
BaRT2v18chr7HG382790	BaRT2v18chr7HG382790.4	Unproductive	Short_ORF	-	-	chr7H:597988246-597997320	chr7H:597988295-597988567	MVPSQDLMYVPEHLQPAPGSGTRVDTHPIRIRILTDPFPRRRRALASSDQSWCERPPAARLRAVAEHAMRALYSDLTEPRRRARPARRGR
BaRT2v18chr7HG382790	BaRT2v18chr7HG382790.3	Coding	-	-	-	chr7H:597988246-597997320	chr7H:597989463-597989840	MASAGIPPLSLSLSLSLSLSLSLSLTLKQISQALVANSLTQRPGGCHISSLLPRCCQPAIPLPWIRLWRGLGTVEFCSDVSFKAEVWSADVRYEQLLRLSKLLTTMTSLMDGWMLLCDEGPVWIL
BaRT2v18chr7HG382790	BaRT2v18chr7HG382790.5	Unproductive	Short_ORF	-	-	chr7H:597988248-597997308	chr7H:597988295-597988567	MVPSQDLMYVPEHLQPAPGSGTRVDTHPIRIRILTDPFPRRRRALASSDQSWCERPPAARLRAVAEHAMRALYSDLTEPRRRARPARRGR
BaRT2v18chr7HG382790	BaRT2v18chr7HG382790.6	Coding	AS_3UTR	-	-	chr7H:597988248-597998510	chr7H:597989223-597989840	MNHPMILLTDYNMHYGCSIICIIVVYDTLYYDQPYLERREYTLEQREQLEPTPSNPATKSGAVARTPSPRTRLANDTVTHMASAGIPPLSLSLSLSLSLSLSLSLTLKQISQALVANSLTQRPGGCHISSLLPRCCQPAIPLPWIRLWRGLGTVEFCSDVSFKAEVWSADVRYEQLLRLSKLLTTMTSLMDGWMLLCDEGPVWIL
BaRT2v18chr7HG382790	BaRT2v18chr7HG382790.7	Coding	AS_3UTR	-	-	chr7H:597988248-597997308	chr7H:597989223-597989840	MNHPMILLTDYNMHYGCSIICIIVVYDTLYYDQPYLERREYTLEQREQLEPTPSNPATKSGAVARTPSPRTRLANDTVTHMASAGIPPLSLSLSLSLSLSLSLSLTLKQISQALVANSLTQRPGGCHISSLLPRCCQPAIPLPWIRLWRGLGTVEFCSDVSFKAEVWSADVRYEQLLRLSKLLTTMTSLMDGWMLLCDEGPVWIL
BaRT2v18chr7HG382790	BaRT2v18chr7HG382790.8	Coding	AS_3UTR	-	-	chr7H:597988248-597998661	chr7H:597989223-597989840	MNHPMILLTDYNMHYGCSIICIIVVYDTLYYDQPYLERREYTLEQREQLEPTPSNPATKSGAVARTPSPRTRLANDTVTHMASAGIPPLSLSLSLSLSLSLSLSLTLKQISQALVANSLTQRPGGCHISSLLPRCCQPAIPLPWIRLWRGLGTVEFCSDVSFKAEVWSADVRYEQLLRLSKLLTTMTSLMDGWMLLCDEGPVWIL
BaRT2v18chr7HG382800	BaRT2v18chr7HG382800.1	Coding	-	-	-	chr7H:598089348-598110662	chr7H:598110402-598089588	MRLERVVFALNGRRYEVAGADVHPGTTLLEFIRTRTPFTGTKLGCGEGGCGACVVLIATYDPTKDEVTEFSASSCLTLLYNINLCSVITTEGLGNRRDGFHSVQKRMSGFHASQCGFCTPGMCMSIFTSLANADKSEKPEPRKGFSKLTVSEAERAFSGNMCRCTGYRPIVDACKSFASDVDLEDLGLNIFWRKGDKDADVSKLPAYTLGGGVCTFPDFLKSEIKSSLRHLTDVSDVTVSGVGWYHPKSIGQYYDLLNSGIFSDCTVKVVVGNTSSGIKGYKDQDLYNKYIDIGDIPELSAICKKDSGIDIGAATPISKTIEILEQEAGSKSCPSGSVVFRKLAEHMSKVATPFVRNTASIGGNIILAQKYPFPSDIATILLGASSTVRLQIYSEILEVSFEEFLEQPPLDPSTLLLSIFIPYWASNSHKESKVIFETYRAAPRPLGNAVSYINSAMLGHVSLNESSGDLVLSNLHMAFGAYGTEHAIRATKVEQHLDGKVLTPSVVLEAVRLLRETIVPMEGTSHPEYRVSVAVGFLFSFLSPFAKGIKGPGKTLSIGSASSLDTDDPCNLPLSSRRETVSSEEYKPVGDPIKKYAVELQASGEAVYVDDIPAPKNCLYGEFIYSTQPLAYVNNIKFKPSLASEKILAVVSAKDIPSGGQNVGASLMFGDEPLFGAPVAEYAGQALGVVIAETQRYANLAGKQVVVEYGTKDLKPPILTVEQAVQNNSYFEVPPEMYPKQVGDFCKGMAEADHKVLSTEVKLASQYYFYMETQTTLAIPDEDNTMVVYISSQYPEVAQSSIAKCLGIPFSSVRVITRRVGGGFGGKAFRSCNVATAAALCAFKLRRPVRMYLNRSTDMIMIGGRHPIKALYSVGFKSDGRIAALHLDILINAGISPDASPIIPGTFISGLKKYNWGALSFDIKLCKTNNTSKSVMRAPGDAQGSFIAEAIIEHVASVLSLDANSVRQKNFHTYDSLVLFYPESTGEASTYTLPSIFDRLLTTSSYLHRAESIRQFNSCNKWRKQGISCMPLVFKVAPRPAPGRVSVLNDGSIVVEVGGIEIGQGLWTKVQQMTAFALGQLWPDGCECLLDRVRLLQADTLNLIQGGLTAGSTSSESSCAATLEACNMLIDRLKPVMEKLKQQSSGVVSWDTLISQASKDNVNLSSSAYWVPGEESSTYLNYGAGISEVEIDLLTGAITLLRSDLVYDCGKSLNPAVDLGQIEGSFIQGIGFFINEEHETNADGLVVSDSTWVYKIPSVDTIPKKFNAEVLNTGYHKNRVLSSKASGEPAVVLAASVHCAVREAIRAARKEFGSSELTFQLDVPAPMTHVKEMCGLDIVDKHLESLSEHQYRAAA
BaRT2v18chr7HG382810	BaRT2v18chr7HG382810.1	Non_Coding	Short_ORF	-	-	chr7H:598126293-598138933	chr7H:598126728-598138381	MGSARVEKVVFALNGRRYEVAGADVHPGTTLLEFIRTRTPFTGTKLGCGEVGAAATKCQFGRYSYMA
BaRT2v18chr7HG382820	BaRT2v18chr7HG382820.1	Coding	AS_5UTR	uORF	-	chr7H:598140750-598148012	chr7H:598142061-598147737	MSGFHASQCGFCTPGMCMSIFTSLANADKSNKPEPQKGFSKLTVSEAERAFSGNMCRCTGYRPIVDACKSFASDVDLEDLGLNVFWKKGDNHADVSKLPAYTLGGGVCTFPDFLKSEIKSSLHHVNDDSDVTVSREGWYHPKSIKQYYDLLNSGLFSECTVKVVVANTSSGVKGYKDQDLYNKYIDIGEIPELSAIWKKDSGIEIGAATPISKTIEILEQEAGSKSCPNGSLVFRKLAEHMSKVATPFVRNTASIGGNIILAQKYPFPSDIATILLGAASTVRLQVYSETLEVTLEEFLEQPPIDPSTLLLSIFIPHWVSDSQKESKVIFETYRAAPRPLGNAVSYINSAMLGHVSLNESCGNLVLSNLHMAFGAYGTEHAIRATKVEQHLNRKVLTPSVVLEAVRLLREIIVPMEGTSHPEYRVSVAVGFLFSFLSPFAKGIKGPGKTLSIGSATASSSDIDDPCNLTLSSRRETISSDDHKPVGEPIRKYAVELQASGEAVYVDDIPAPKNCLYGEFIYSTQPLAYVKNIKFKPSLASEKVLTVVSAKDIPSGGQNIGSSFMFGDEPLFGSPVAEYAGQALGVVIAETQRYANLAGKQVVVEYDRKDLKPPILTVEQAVQNNSYFEVPPGRYPKQVGDFSKGMAEADHKILSTEVKLASQYYFYMETQTALAIPDEDNTIVVYSSSQYPELAQSVIARCLGIPFSNVRVITRRVGGGFGGKAFRSHTVATAAALCAFKLRRPVRMYLNRSTDMIMIGGRHPIKAYYSVGFKSDGRITALHLDILINAGISPDASPLMPDTMMSGLKKYNWGALSFDIKVCKTNNTSKSVMRAPGDTQGSFIAEAIIEHVASVLSLDANNVRQKNFHTYDSLVLFYPESAGEASTYTLHSIFNRLLRTSSYLHRSESIKHFNNCNKWRKRGISCAPLIFKVAPRPAPGRVSVLNDGSIVVEVGGVEVGQGLWTKVQQMTVFALGQLWPDGCECLLDRVRLLQADTLNLIQGGLTAGSTSSESSCAATLEACNMLVDRLKPVMKKLKQQSGGDVSWDALIAQAIKDNVNLSSSAYWVPGQESSTYLNYGAGISEVEIDVLTGAITLLRSDLVYDCGKSLNPAVDLGQIEGSFIQGIGFFINEEHETNADGLVVSDSTWVYKIPSVDTIPKQFNAEVLNTGYHKNRVLSSKASGEPAVVLAASVHCAVREAIRAARKEFGGSEPTFQLDVPAPMTHVKEMCGLDVVEKYLESLPAHRSRSAA
BaRT2v18chr7HG382820	BaRT2v18chr7HG382820.2	Coding	AS_5UTR	uORF	-	chr7H:598141436-598148031	chr7H:598142061-598147737	MSGFHASQCGFCTPGMCMSIFTSLANADKSNKPEPQKGFSKLTVSEAERAFSGNMCRCTGYRPIVDACKSFASDVDLEDLGLNVFWKKGDNHADVSKLPAYTLGGGVCTFPDFLKSEIKSSLHHVNDDSDVTVSREGWYHPKSIKQYYDLLNSGLFSECTVKVVVANTSSGVKGYKDQDLYNKYIDIGEIPELSAIWKKDSGIEIGAATPISKTIEILEQEAGSKSCPNGSLVFRKLAEHMSKVATPFVRNTASIGGNIILAQKYPFPSDIATILLGAASTVRLQVYSETLEVTLEEFLEQPPIDPSTLLLSIFIPHWVSDSQKESKVIFETYRAAPRPLGNAVSYINSAMLGHVSLNESCGNLVLSNLHMAFGAYGTEHAIRATKVEQHLNRKVLTPSVVLEAVRLLREIIVPMEGTSHPEYRVSVAVGFLFSFLSPFAKGIKGPGKTLSIGSATASSSDIDDPCNLTLSSRRETISSDDHKPVGEPIRKYAVELQASGEAVYVDDIPAPKNCLYGEFIYSTQPLAYVKNIKFKPSLASEKVLTVVSAKDIPSGGQNIGSSFMFGDEPLFGSPVAEYAGQALGVVIAETQRYANLAGKQVVVEYDRKDLKPPILTVEQAVQNNSYFEVPPGRYPKQVGDFSKGMAEADHKILSTEVKLASQYYFYMETQTALAIPDEDNTIVVYSSSQYPELAQSVIARCLGIPFSNVRVITRRVGGGFGGKAFRSHTVATAAALCAFKLRRPVRMYLNRSTDMIMIGGRHPIKAYYSVGFKSDGRITALHLDILINAGISPDASPLMPDTMMSGLKKYNWGALSFDIKVCKTNNTSKSVMRAPGDTQGSFIAEAIIEHVASVLSLDANNVRQKNFHTYDSLVLFYPESAGEASTYTLHSIFNRLLRTSSYLHRSESIKHFNNCNKWRKRGISCAPLIFKVAPRPAPGRVSVLNDGSIVVEVGGVEVGQGLWTKVQQMTVFALGQLWPDGCECLLDRVRLLQADTLNLIQGGLTAGSTSSESSCAATLEACNMLVDRLKPVMKKLKQQSGGDVSWDALIAQAIKDNVNLSSSAYWVPGQESSTYLNYGAGISEVEIDVLTGAITLLRSDLVYDCGKSLNPAVDLGQIEGSFIQGIGFFINEEHETNADGLVVSDSTWVYKIPSVDTIPKQFNAEVLNTGYHKNRVLSSKASGEPAVVLAASVHCAVREAIRAARKEFGGSEPTFQLDVPAPMTHVKEMCGLDVVEKYLESLPAHRSRSAA
BaRT2v18chr7HG382820	BaRT2v18chr7HG382820.3	Coding	-	-	-	chr7H:598141885-598148013	chr7H:598142061-598146637	MSGFHASQCGFCTPGMCMSIFTSLANADKSNKPEPQKGFSKLTVSEAERAFSGNMCRCTGYRPIVDACKSFASDVDLEDLGLNVFWKKGDNHADVSKLPAYTLGGGVCTFPDFLKSEIKSSLHHVNDDSDVTVSREGWYHPKSIKQYYDLLNSGLFSECTVKVVVANTSSGVKGYKDQDLYNKYIDIGEIPELSAIWKKDSGIEIGAATPISKTIEILEQEAGSKSCPNGSLVFRKLAEHMSKVATPFVRNTASIGGNIILAQKYPFPSDIATILLGAASTVRLQVYSETLEVTLEEFLEQPPIDPSTLLLSIFIPHWVSDSQKESKVIFETYRAAPRPLGNAVSYINSAMLGHVSLNESCGNLVLSNLHMAFGAYGTEHAIRATKVEQHLNRKVLTPSVVLEAVRLLREIIVPMEGTSHPEYRVSVAVGFLFSFLSPFAKGIKGPGKTLSIGSATASSSDIDDPCNLTLSSRRETISSDDHKPVGEPIRKYAVELQASGEAVYVDDIPAPKNCLYGEFIYSTQPLAYVKNIKFKPSLASEKVLTVVSAKDIPSGGQNIGSSFMFGDEPLFGSPVAEYAGQALGVVIAETQRYANLAGKQVVVEYDRKDLKPPILTVEQAVQNNSYFEVPPGRYPKQVGDFSKGMAEADHKILSTEVKLASQYYFYMETQTALAIPDEDNTIVVYSSSQYPELAQSVIARCLGIPFSNVRVITRRVGGGFGGKAFRSHTVATAAALCAFKLRRPVRMYLNRSTDMIMIGGRHPIKAYYSVGFKSDGRITALHLDILINAGISPDASPLMPDTMMSGLKKYNWGALSFDIKVCKTNNTSKSVMRAPGDTQGSFIAEAIIEHVASVLSLDANNVRQKNFHTYDSLVLFYPESAGEASTYTLHSIFNRLLRTSSYLHRSESIKHFNNCNKWRKRGISCAPLIFKVAPRPAPGRVSVLNDGSIVVEVGGVEVGQGLWTKVQQMTVFALGQLWPDGCECLLDRVRLLQADTLNLIQGGLTAGSTSSESSCAATLEACNMLVDRLKPVMKKLKQQSGGDVSWDALIAQVIFLFRSGFLCYIRVKYLCVEFFIFTRSNTFPHRPLRIMLICPQVHTGYLAKNPAPI
BaRT2v18chr7HG382830	BaRT2v18chr7HG382830.3	Coding	AS_3UTR	-	-	chr7H:598155697-598164959	chr7H:598155789-598156379	MTAPPETAATRKKPGGDEEARPLAHACSPERRQRRIPPPRGASPPVRAAPRRRRFGGPCSCSCSGSRGFAGVGCGRGGSGDRVAGGRLASGSGFRRRQAVDLSRRLHFVSSVFRSGTSTPHHLSASRPLALRASVCVCISAALGLVGRWFQISPLRGPPAPTSWSVGCWETLGCRDGPSDARNRAVALSESLKVFP
BaRT2v18chr7HG382830	BaRT2v18chr7HG382830.2	Coding	AS_3UTR	-	-	chr7H:598155697-598165796	chr7H:598155789-598156379	MTAPPETAATRKKPGGDEEARPLAHACSPERRQRRIPPPRGASPPVRAAPRRRRFGGPCSCSCSGSRGFAGVGCGRGGSGDRVAGGRLASGSGFRRRQAVDLSRRLHFVSSVFRSGTSTPHHLSASRPLALRASVCVCISAALGLVGRWFQISPLRGPPAPTSWSVGCWETLGCRDGPSDARNRAVALSESLKVFP
BaRT2v18chr7HG382830	BaRT2v18chr7HG382830.4	Coding	AS_3UTR	-	-	chr7H:598155697-598165559	chr7H:598155789-598156379	MTAPPETAATRKKPGGDEEARPLAHACSPERRQRRIPPPRGASPPVRAAPRRRRFGGPCSCSCSGSRGFAGVGCGRGGSGDRVAGGRLASGSGFRRRQAVDLSRRLHFVSSVFRSGTSTPHHLSASRPLALRASVCVCISAALGLVGRWFQISPLRGPPAPTSWSVGCWETLGCRDGPSDARNRAVALSESLKVFP
BaRT2v18chr7HG382830	BaRT2v18chr7HG382830.1	Coding	AS_3UTR	-	-	chr7H:598155697-598164959	chr7H:598155789-598156379	MTAPPETAATRKKPGGDEEARPLAHACSPERRQRRIPPPRGASPPVRAAPRRRRFGGPCSCSCSGSRGFAGVGCGRGGSGDRVAGGRLASGSGFRRRQAVDLSRRLHFVSSVFRSGTSTPHHLSASRPLALRASVCVCISAALGLVGRWFQISPLRGPPAPTSWSVGCWETLGCRDGPSDARNRAVALSESLKVFP
BaRT2v18chr7HG382830	BaRT2v18chr7HG382830.5	Coding	AS_3UTR	-	-	chr7H:598155697-598165523	chr7H:598155789-598156379	MTAPPETAATRKKPGGDEEARPLAHACSPERRQRRIPPPRGASPPVRAAPRRRRFGGPCSCSCSGSRGFAGVGCGRGGSGDRVAGGRLASGSGFRRRQAVDLSRRLHFVSSVFRSGTSTPHHLSASRPLALRASVCVCISAALGLVGRWFQISPLRGPPAPTSWSVGCWETLGCRDGPSDARNRAVALSESLKVFP
BaRT2v18chr7HG382830	BaRT2v18chr7HG382830.6	Coding	AS_3UTR	-	-	chr7H:598155699-598165476	chr7H:598155789-598156852	MTAPPETAATRKKPGGDEEARPLAHACSPERRQRRIPPPRGASPPVRAAPRRRRFGGPCSCSCSGSRGFAGVGCGRGGSGDRVAGGRLASGSGFRRRQAVDLSRRLHFVSSVFRSGF
BaRT2v18chr7HG382830	BaRT2v18chr7HG382830.7	Coding	AS_3UTR	-	-	chr7H:598155699-598165981	chr7H:598155789-598156379	MTAPPETAATRKKPGGDEEARPLAHACSPERRQRRIPPPRGASPPVRAAPRRRRFGGPCSCSCSGSRGFAGVGCGRGGSGDRVAGGRLASGSGFRRRQAVDLSRRLHFVSSVFRSGTSTPHHLSASRPLALRASVCVCISAALGLVGRWFQISPLRGPPAPTSWSVGCWETLGCRDGPSDARNRAVALSESLKVFP
BaRT2v18chr7HG382830	BaRT2v18chr7HG382830.9	Coding	-	-	-	chr7H:598155701-598164845	chr7H:598155789-598163857	MTAPPETAATRKKPGGDEEARPLAHACSPERRQRRIPPPRGASPPVRAAPRRRRFGGPCSCSCSGSRGFAGVGCGRGGSGDRVAGGRLASGSGFRRRQAVDLSRRLHFVSSVFRSGTGHVVG
BaRT2v18chr7HG382830	BaRT2v18chr7HG382830.12	Coding	AS_3UTR	-	-	chr7H:598155701-598164845	chr7H:598155789-598164315	MTAPPETAATRKKPGGDEEARPLAHACSPERRQRRIPPPRGASPPVRAAPRRRRFGGPCSCSCSGSRGFAGVGCGRGGSGDRVAGGRLASGSGFRRRQAVDLSRRLHFVSSVFRSENNATGFSF
BaRT2v18chr7HG382830	BaRT2v18chr7HG382830.8	Coding	-	-	-	chr7H:598155701-598168293	chr7H:598155789-598164443	MTAPPETAATRKKPGGDEEARPLAHACSPERRQRRIPPPRGASPPVRAAPRRRRFGGPCSCSCSGSRGFAGVGCGRGGSGDRVAGGRLASGSGFRRRQAVDLSRRLHFVSSVFRSAEPLR
BaRT2v18chr7HG382830	BaRT2v18chr7HG382830.10	Coding	AS_3UTR	-	-	chr7H:598155701-598164845	chr7H:598155789-598164315	MTAPPETAATRKKPGGDEEARPLAHACSPERRQRRIPPPRGASPPVRAAPRRRRFGGPCSCSCSGSRGFAGVGCGRGGSGDRVAGGRLASGSGFRRRQAVDLSRRLHFVSSVFRSENNATGFSF
BaRT2v18chr7HG382830	BaRT2v18chr7HG382830.11	Coding	AS_3UTR	-	-	chr7H:598155701-598168463	chr7H:598155789-598164315	MTAPPETAATRKKPGGDEEARPLAHACSPERRQRRIPPPRGASPPVRAAPRRRRFGGPCSCSCSGSRGFAGVGCGRGGSGDRVAGGRLASGSGFRRRQAVDLSRRLHFVSSVFRSENNATGFSF
BaRT2v18chr7HG382830	BaRT2v18chr7HG382830.13	Coding	AS_3UTR	-	-	chr7H:598155701-598165603	chr7H:598155789-598156379	MTAPPETAATRKKPGGDEEARPLAHACSPERRQRRIPPPRGASPPVRAAPRRRRFGGPCSCSCSGSRGFAGVGCGRGGSGDRVAGGRLASGSGFRRRQAVDLSRRLHFVSSVFRSGTSTPHHLSASRPLALRASVCVCISAALGLVGRWFQISPLRGPPAPTSWSVGCWETLGCRDGPSDARNRAVALSESLKVFP
BaRT2v18chr7HG382830	BaRT2v18chr7HG382830.14	Coding	AS_3UTR	-	-	chr7H:598155701-598168463	chr7H:598155789-598156379	MTAPPETAATRKKPGGDEEARPLAHACSPERRQRRIPPPRGASPPVRAAPRRRRFGGPCSCSCSGSRGFAGVGCGRGGSGDRVAGGRLASGSGFRRRQAVDLSRRLHFVSSVFRSGTSTPHHLSASRPLALRASVCVCISAALGLVGRWFQISPLRGPPAPTSWSVGCWETLGCRDGPSDARNRAVALSESLKVFP
BaRT2v18chr7HG382830	BaRT2v18chr7HG382830.15	Coding	AS_3UTR	-	-	chr7H:598155705-598164774	chr7H:598155789-598156852	MTAPPETAATRKKPGGDEEARPLAHACSPERRQRRIPPPRGASPPVRAAPRRRRFGGPCSCSCSGSRGFAGVGCGRGGSGDRVAGGRLASGSGFRRRQAVDLSRRLHFVSSVFRSGF
BaRT2v18chr7HG382830	BaRT2v18chr7HG382830.16	Coding	AS_3UTR	-	-	chr7H:598155705-598164836	chr7H:598155789-598156379	MTAPPETAATRKKPGGDEEARPLAHACSPERRQRRIPPPRGASPPVRAAPRRRRFGGPCSCSCSGSRGFAGVGCGRGGSGDRVAGGRLASGSGFRRRQAVDLSRRLHFVSSVFRSGTSTPHHLSASRPLALRASVCVCISAALGLVGRWFQISPLRGPPAPTSWSVGCWETLGCRDGPSDARNRAVALSESLKVFP
BaRT2v18chr7HG382830	BaRT2v18chr7HG382830.17	Coding	AS_3UTR	-	-	chr7H:598155711-598165125	chr7H:598155789-598156379	MTAPPETAATRKKPGGDEEARPLAHACSPERRQRRIPPPRGASPPVRAAPRRRRFGGPCSCSCSGSRGFAGVGCGRGGSGDRVAGGRLASGSGFRRRQAVDLSRRLHFVSSVFRSGTSTPHHLSASRPLALRASVCVCISAALGLVGRWFQISPLRGPPAPTSWSVGCWETLGCRDGPSDARNRAVALSESLKVFP
BaRT2v18chr7HG382840	BaRT2v18chr7HG382840.1	Coding	-	-	-	chr7H:598164594-598165506	chr7H:598165236-598164726	MLEGAHFCCRCGQECHEEQQQRRDGGEEGGGRHLFPSLPAARWRGMGFKKTSLPASLSSVGFKKAHHEEQPQRRDGGEEGGGHHLFPSLPAARQCGVGFKKASSQASLPKVVWDLPR
BaRT2v18chr7HG382850	BaRT2v18chr7HG382850.1	Coding	-	-	-	chr7H:598174363-598182803	chr7H:598174428-598182531	MAGYSSLHAVVPALLLLVLLAPAPAAASSRRPTHHTPPFPGAGLAPLQQQHSNGRYAAAAAVTASAAAATDNGTATKPFTAHYFQQELDHFTFTPNASDLFSHKYLLNDTFWRRKPTAGPLFVYTGNEGDIEWFATNTGFMFDIAPDFGALLVFIEHRFYGESKPFGNDSYKSADTLGYLTSTQALADFAVLITSLKHNLSTVDAPVVVFGGSYGGMLASWFRLKYPHVAMGAVASSAPILQFDDITPWSSFYDTVSQDFKSESLNCFSVIKAAWDVLDDRGSNHTGLLELSKTFRACKCARSLILFPREQTSSTKLSLRRACTTITQATKNASRWRVTMTLMASTAGTGSFSYENNSDACLADYGVRPRMNWITTEYGGHKIDKVLKRFGSNIIFSNGMRDPWSRGGVLKNISSSIIALVTEKGAHHLDFRSETKDDPDWVVEQRRQEVEIIHGWIDQYNKDIAQM
BaRT2v18chr7HG382850	BaRT2v18chr7HG382850.2	Coding	-	-	-	chr7H:598174383-598182823	chr7H:598174428-598181819	MAGYSSLHAVVPALLLLVLLAPAPAAASSRRPTHHTPPFPGAGLAPLQQQHSNGRYAAAAAVTASAAAATDNGTATKPFTAHYFQQELDHFTFTPNASDLFSHKYLLNDTFWRRKPTAGPLFVYTGNEGDIEWFATNTGFMFDIAPDFGALLVFIEHRFYGESKPFGNDSYKSADTLGYLTSTQALADFAVLITSLKHNLSTVDAPVVVFGGSYGGMLASWFRLKYPHVAMGAVASSAPILQFDDITPWSSFYDTVSQDFKSESLNCFSVIKAAWDVLDDRGSNHTGLLELSKTFRACKCARSLILFPREQTSSTKLSLRRACTTITQATKNASRWRVTMTLMASTAGTGRPAQRWSCR
BaRT2v18chr7HG382850	BaRT2v18chr7HG382850.3	Coding	-	-	-	chr7H:598174403-598182795	chr7H:598174428-598182531	MAGYSSLHAVVPALLLLVLLAPAPAAASSRRPTHHTPPFPGAGLAPLQQQHSNGRYAAAAAVTASAAAATDNGTATKPFTAHYFQQELDHFTFTPNASDLFSHKYLLNDTFWRRKPTAGPLFVYTGNEGDIEWFATNTGFMFDIAPDFGALLVFIEHRFYGESKPFGNDSYKSADTLGYLTSTQALADFAVLITSLKHNLSTVDAPVVVFGGSYGGMLASWFRLKYPHVAMGAVASSAPILQFDDITPWSSFYDTVSQDFKSESLNCFSVIKAAWDVLDDRGSNHTGLLELSKTFRACKTVKSADSLGDWLSTAFTYTAMVDYPTPANFMMNLPAYPVKEMCKIIDSFPTGADIIDKAFAAASLYYNYTGDQKCFQVEGDDDPHGLDGWDWQACTEMVMPMIVSNESMFPPSSFSYENNSDACLADYGVRPRMNWITTEYGGHKIDKVLKRFGSNIIFSNGMRDPWSRGGVLKNISSSIIALVTEKGAHHLDFRSETKDDPDWVVEQRRQEVEIIHGWIDQYNKDIAQM
BaRT2v18chr7HG382860	BaRT2v18chr7HG382860.1	Coding	-	-	-	chr7H:598200689-598204678	chr7H:598200830-598203676	MTASMPAALVPALLLLLAAFAPEPPVAAATSSSWRPTHRPPPFPAGLAPLHHQQRAASASGTNAVTASAAAAAKPFTAHYFQQELDHFTFTPNASDLFSHKYLLNDTFWRRKPTAGPLFVYTGNEGDIEWFATNTGFMFDIAPDFGALLVFIEHRFYGESKPFGNDSYKSADTLGYLTSTQALADFAVLITSLKQNLSAVDAPVVVFGGSYGGMLASWFRLKYPHVAIGALASSAPILQFEDITPWSSFYEAVSEDFKSESLNCFSVIKAVWDVLTVRGSNDTGLLELSKTFRACKCAKSLILFPPEQTSWKKLLQQRASTTITQAARSASRWKVGMTPMASAAGAGRPAQRWSCQ
BaRT2v18chr7HG382860	BaRT2v18chr7HG382860.2	Unproductive	PTC;NMD	ldORF	PTC;ds_SJ;long_3UTR	chr7H:598200780-598204502	chr7H:598200830-598202269	MTASMPAALVPALLLLLAAFAPEPPVAAATSSSWRPTHRPPPFPAGLAPLHHQQRAASASGTNAVTASAAAAAKPFTAHYFQQELDHFTFTPNASDLFSHKYLLNDTFWRRKPTAGPLFVYTGNEGDIEWFATNTGFMFDIAPDFGALLVFIEHRFYGESKPFGNDSYKSADTLGYLTSTQALADFAVLITSLKQNLSAVDAPVVVFGGSYGGMLASWFRLKYPHVAIGALASSAPILQFEDITPWSSFYEAVSEDFKQPVMWMSW
BaRT2v18chr7HG382860	BaRT2v18chr7HG382860.3	Coding	-	-	-	chr7H:598200780-598204517	chr7H:598200830-598204144	MTASMPAALVPALLLLLAAFAPEPPVAAATSSSWRPTHRPPPFPAGLAPLHHQQRAASASGTNAVTASAAAAAKPFTAHYFQQELDHFTFTPNASDLFSHKYLLNDTFWRRKPTAGPLFVYTGNEGDIEWFATNTGFMFDIAPDFGALLVFIEHRFYGESKPFGNDSYKSADTLGYLTSTQALADFAVLITSLKQNLSAVDAPVVVFGGSYGGMLASWFRLKYPHVAIGALASSAPILQFEDITPWSSFYEAVSEDFKSESLNCFSVIKAVWDVLTVRGSNDTGLLELSKTFRACKTVLLPNSLLDWLSTAFTYTAMVDYPTPANFMQNLPAYPVKEMCKIIDSFPAGADVVEKAFAAASLYYNYTGGQKCFEVEGGDDPHGLSGWGWQACTEMVMPMTVSNESMFPPSGFSYEEKSEGCIAAYDVRPRMHWITTEYGGHKIDKVLKRFGSNIIFSNGMRDPWSRGCSRTYHPASSL
BaRT2v18chr7HG382860	BaRT2v18chr7HG382860.4	Coding	-	-	-	chr7H:598200780-598204433	chr7H:598200830-598204375	MTASMPAALVPALLLLLAAFAPEPPVAAATSSSWRPTHRPPPFPAGLAPLHHQQRAASASGTNAVTASAAAAAKPFTAHYFQQELDHFTFTPNASDLFSHKYLLNDTFWRRKPTAGPLFVYTGNEGDIEWFATNTGFMFDIAPDFGALLVFIEHRFYGESKPFGNDSYKSADTLGYLTSTQALADFAVLITSLKQNLSAVDAPVVVFGGSYGGMLASWFRLKYPHVAIGALASSAPILQFEDITPWSSFYEAVSEDFKSESLNCFSVIKAVWDVLTVRGSNDTGLLELSKTFRACKTVLLPNSLLDWLSTAFTYTAMVDYPTPANFMQNLPAYPVKEMCKIIDSFPAGADVVEKAFAAASLYYNYTGGQKCFEVEGGDDPHGLSGWGWQACTEMVMPMTVSNESMFPPSGFSYEEKSEGCIAAYDVRPRMHWITTEYGGHKIDKVLKRFGSNIIFSNGMRDPWSRGGVLKNISSSIIALVTEKGAHHLDFRSATKDDPDWVVEQRRQEVEIIHGWIDQYNKDIAQM
BaRT2v18chr7HG382860	BaRT2v18chr7HG382860.5	Coding	-	-	-	chr7H:598201045-598204595	chr7H:598201241-598204375	MFDIAPDFGALLVFIEHRFYGESKPFGNDSYKSADTLGYLTSTQALADFAVLITSLKQNLSAVDAPVVVFGGSYGGMLASWFRLKYPHVAIGALASSAPILQFEDITPWSSFYEAVSEDFKSESLNCFSVIKAVWDVLTVRGSNDTGLLELSKTFRACKTVLLPNSLLDWLSTAFTYTAMVDYPTPANFMQNLPAYPVKEMCKIIDSFPAGADVVEKAFAAASLYYNYTGGQKCFEVEGGDDPHGLSGWGWQACTEMVMPMTVSNESMFPPSGFSYEEKSEGCIAAYDVRPRMHWITTEYGGHKIDKVLKRFGSNIIFSNGMRDPWSRGGVLKNISSSIIALVTEKGAHHLDFRSATKDDPDWVVEQRRQEVEIIHGWIDQYNKDIAQM
BaRT2v18chr7HG382870	BaRT2v18chr7HG382870.1	Coding	-	-	-	chr7H:598245402-598250349	chr7H:598245635-598250080	MDGEQRLMMEDAAEDKFPEGLRVLAVDNDCVCLMELDALLRRCKYNPTIVMDAKTALKMLRAGKEKFDLVITDVSMPDMDGFKLLEIIGLEMDLPVIMLSADSDKKSVMKGINHGACDYLVKPVHTNELKNIWQHVESRRYSEAISHVSGDDDDQGVQPGTAAKSIDGDDTDENRESTHTCTTQKKLRVAWTIELHKKFIEAINQIGLDRASPKKILELMNVGHLTRHHISSHLQKYKLYLKRVNSSPLGGAYERWNSSMNNLESFMHNHEHGRMGVSSGGIASWSPNHFGAEGHFGQHTNTQSSLCTVSLIHGGRRPGYLVPQTPNVRRFSGFADAPVNLHNRILNGIRTSGGGRPAQTNEYQVQPLESIFQYHTHMNAPSTRVVESTGNLHRGGTSLVPSQVNIPRINQLASYAMPSRPMLLQNQMSPLISNTTSVAGFNEQIVPLNIPINPSSIGMLNADISAPMAPPQFVNGESITTLVSGFSEQMAQFSIASNMGSDGMMLNGNSAPPVGRTSMEVTDMVNDARNSSTLSNHRTVGFGTMTHMHDAGDAASILHVQEGTIDQQALSDRLNGINALSSGDISNLINDDFIGEDATWMDNDTYVG
BaRT2v18chr7HG382880	BaRT2v18chr7HG382880.1	Coding	AS_3UTR	-	-	chr7H:598295000-598297625	chr7H:598297527-598296214	MAMSLSLARQALPPVLQALPGRRPAHSSLAFPANSFFGAPLAVAAAAAAALSPAAPLPRPLAVVAAGKGYKMKTHKASAKRFRVTGTGKIVRRCAGKQHLLSKKNAKRRKRLSKMVQVNKSDYSNVMGALPYLKVNKKAG
BaRT2v18chr7HG382880	BaRT2v18chr7HG382880.2	Coding	-	-	-	chr7H:598295263-598297641	chr7H:598297527-598296887	MAMSLSLARQALPPVLQALPGRRPAHSSLAFPANSFFGAPLAVAAAAAAALSPAAPLPRPLAVVAAGKGYKMKTHKASAKRFRVTGTGKIVRRCAGKQHLLSKKNAKRRKRLSKMYRPNRSRSDGLVIGWCQRSECISRAVPKLRSGFI
BaRT2v18chr7HG382880	BaRT2v18chr7HG382880.3	Coding	AS_3UTR	-	-	chr7H:598295647-598297634	chr7H:598297527-598297028	MAMSLSLARQALPPVLQALPGRRPAHSSLAFPANSFFGAPLAVAAAAAAALSPAAPLPRPLAVVAAGKGYKMKTHKASAKRFRVTGTGKIVRRCAGKQHLLSKKNAKRRKRLSKMVTTSFLSSHFSSILFS
BaRT2v18chr7HG382880	BaRT2v18chr7HG382880.4	Coding	-	-	-	chr7H:598295845-598297575	chr7H:598297527-598296214	MAMSLSLARQALPPVLQALPGRRPAHSSLAFPANSFFGAPLAVAAAAAAALSPAAPLPRPLAVVAAGKGYKMKTHKASAKRFRVTGTGKIVRRCAGKQHLLSKKNAKRRKRLSKMVQVNKSDYSNVMGALPYLKVNKKAG
BaRT2v18chr7HG382880	BaRT2v18chr7HG382880.5	Unproductive	PTC;NMD	ldORF	PTC;ds_SJ;long_3UTR	chr7H:598296063-598297593	chr7H:598297527-598297311	MAMSLSLARRPTPPSPSRPTRSSGRRWPWPPPPPPRCPRRPRSPAPSPSSPPGRGTR
BaRT2v18chr7HG382880	BaRT2v18chr7HG382880.6	Coding	-	-	-	chr7H:598296068-598297575	chr7H:598297527-598296214	MAMSLSLARQALPPVLQALPGRRPAHSSLAFPANSFFGAPLAVAAAAAAALSPAAPLPRPLAVVAAGKGYKMKTHKASAKRFRVTGTGKIVRRCAGKQHLLSKKNAKRRKRLSKMVQVNKSDYSNVMGALPYLKVNKKAG
BaRT2v18chr7HG382880	BaRT2v18chr7HG382880.7	Coding	AS_3UTR	-	-	chr7H:598296068-598297575	chr7H:598297527-598297028	MAMSLSLARQALPPVLQALPGRRPAHSSLAFPANSFFGAPLAVAAAAAAALSPAAPLPRPLAVVAAGKGYKMKTHKASAKRFRVTGTGKIVRRCAGKQHLLSKKNAKRRKRLSKMVTTSFLSSHFSSILFS
BaRT2v18chr7HG382890	BaRT2v18chr7HG382890.2	Unproductive	Short_ORF	-	-	chr7H:598300542-598305044	chr7H:598301031-598304822	MTPPLPWVILAPRFTGRPDGRPLLQILLPVVYVWFVVCFSGCLKEICWWCRSSIHRLLLLLCVVVSVRCELVVART
BaRT2v18chr7HG382890	BaRT2v18chr7HG382890.1	Coding	-	-	-	chr7H:598300542-598305044	chr7H:598301031-598304616	MTPPLPWRIAGINVDASRKEILQFLWLKGDKRVIYFHGWDGLGASVVLRSIAAELRYSRTTAELCFDKMIHIDCSDWRNRRGLQRAIAEELELESSIMAVLDRHDEEDDFNGVDESYRNEITGVSRQIQNILKNNRFVLIFHNGSDDEIVDLTNFGVPTFTSFGDNVMIWTYKRSMLQEYELGNLLLKLRYTHLLVYDKLTYRQSELLHELLCKEAEIILARNPCIQGVNQLMVVHCCLYKLFLQCSYNKANSDWADVASNYWICDGILQKDITLEIRDALHREIKWECDDNALTNFKKHFKLPFLVVKEEDAYEEGPYRWISVTSRDRKILGMKTLPADTSSFFLEFQMSDQPTTLPNGLFEHSSNLGVLTLCCCAISFASPPFLKCHNLRFLGLDHCTDDKTGEGDDHTEWVYLHSLWVLDLRYTNWNEILSPTKMGLMDNLMELSIEGVWCWQFTTCLQGRLPNLQRLRVIKPTCGPDISTEPSNSFMDKTKLEILDLSSNSEMKILPNSLSKASMLQVLILDGCNELQNVVVPDGLPRLLKSFSFDGYGPASHQRAPIVELPPKHERPSTPATKEGASASKISLKGCSQLENLFVRSLPNLVELDLSGAAIKTLDFRTMVLEVPMLKQLFLLGCEHLRAIIWSYQQIFRLNLLCIDTRAGTSFPRPCIDQNKSFRLEVHAILVDGRLARSLLRPLGEYAAKDVYLNIHVTSTVYSGQVTYKEKKIVMYEDQVSLPQLVQADRYSDVQSMVGDAPMQVFPKPPTNKLDRHIEVDEGRHAFDPRMGGVMKSFAESLHVHDVSVSASLPTGYWNVLRQCRMERCPKLGEIFPRDSDGFRELETFWASDLLMARWICSKLGSRISGDMKKPTVEIEKLGSFTNLQHLQLRSCPRLQFVLPVWINGFPSLETLHIIHCGQLRHVFELHEMWYPMEISTQGVAFPKLTTIHLHDLPVLQQICEVKMVAPNLKTIKIRGCWALRRLPVVGTRSGDMKKPTVEIEKDVWDALEWDGEVCPDHFGAPLHSRYYKKKLPRVSVLR
BaRT2v18chr7HG382900	BaRT2v18chr7HG382900.1	Non_Coding	No_ORF	-	-	chr7H:598329521-598329750	-	-
BaRT2v18chr7HG382910	BaRT2v18chr7HG382910.2	Unproductive	PTC;NMD	ldORF	PTC;ds_SJ;long_3UTR	chr7H:598399175-598403886	chr7H:598399614-598400162	MVASLPKC
BaRT2v18chr7HG382910	BaRT2v18chr7HG382910.3	Unproductive	Short_ORF	-	-	chr7H:598399175-598403886	chr7H:598399614-598403460	MVASLPVILALRFTDVVLPSLMGDQMDARSCSSCCLLHVFGLLCAFRVA
BaRT2v18chr7HG382910	BaRT2v18chr7HG382910.1	Coding	-	-	-	chr7H:598399175-598403886	chr7H:598399614-598403332	MVASLPPILGRNVDDGREEIFRVLQALRNYRVIYYHGWDGLGASDVLRSIAEVLPYRTTTPELCFDKIIHIDCSYWKNRRGLQRAIAEELELQSSIMAILDEEDEEDDFERVDESSRNEITIVSREIYEILKYNKFALIFHNGSENEFVDLTNFGVPPITSFGDNLMIWCYRRRILTIQNYRKHELVKGLRYTHLLLHGMIENLLTGDWYALLCKEAAIIIAGNPCIQIQGVNPMMVVDCCLYKLFLQCSFDKTNSAWGDLVSSYWICDGILQKDVTLEINDALHREIRWEWDDDVLTKFKKHLKLPFLVVQEDGVYEEDSYRWISITLRDREILGMNNLPAETSSFFLEFQISGQPTALPNSLFQHSRNLGVLILCCCAFNFASPPFLKCHSIRFLGLDHCTDDRTGEGEDHTEWDCLDSLWVLDLRYTAWNEILSPEKMGLMDNLMELSIEGVWCWQYTTRLQGQLPNLRWFRVIKPACRPDISAYLGNSFMHKEKLEILDLSGNSEMKILPNGISKASSLQVLILDDCNDLKNVLVPDGLPHSLKSFSFDGYGPAFHRASTVELPAKQERPSTPTTKEGASVSSISLKGCTQLENMFVRGLPNLVELDLSGTAIKTLDFSTMVLEVPMLKQLFLLGCKNLCAIIWSMADIPSLNLLCIDTRAGAGCRPPSIDQNKSFRLQVHASVVDARLFRSLENPLFHHYEPEDVCFNIHATSPVSNGPVQSIVTYKEKKVVMHGDQLGLLQLVQDGRYSDLQDIVGDAPMQAFPNPPTDKFNRHIEIAEGSHVFDYALVRVMTRFVESLHVHDVSTIGSMFLGKWTFLRQCRMERCPKLDEFFPIGSCGFLQLETIWAIDLRMARWVCNKTGSQVYNDGSFRNLRCLRLCSCPSLQFVLPVWVNSFPSLETLHIIHCGNLRNVFVQDYTLFLWDISIQVIAFPKLTTIHLHDLPVLQQICEVKMVAPNLKTIKIRGCWALRRLPVVGTRSGDMKKPTVEIEKDVWDALEVCPDHFEAPLHSRYYKKKLPRVSVLR
BaRT2v18chr7HG382910	BaRT2v18chr7HG382910.4	Unproductive	Short_ORF	-	-	chr7H:598399220-598403968	chr7H:598399614-598403460	MVASLPVILALRFTDVVLPSLMGDQMDARSCSSCCLLHVFGLLCAFRVA
BaRT2v18chr7HG382910	BaRT2v18chr7HG382910.5	Unproductive	PTC;NMD	ldORF	PTC;ds_SJ;long_3UTR	chr7H:598399252-598403813	chr7H:598399614-598400612	MVASLPFW
BaRT2v18chr7HG382920	BaRT2v18chr7HG382920.1	Coding	-	-	-	chr7H:598481008-598482820	chr7H:598481294-598482306	MYEDQVSLPQLVQADRYSDVQSMVGDAPMQVFPKPPTNKLDRHIELDEGIHAFDRGMGDVMTRFAESLHVHDVSVSASLPTGYWDFLRQCRMERCPKLDEFFPIGSCGFLQLETIWAIDLRMARWVCNKTGSQVYNDGSFRNLRCLRLCSCPRLQFVLPVSFSSFPSLETLHIIHCGQLRHVFELHELWYLIEISTQDVAFPKLATIHLHDLPVLQQICEVKMVAPNLKTIKIRGCWALRRLPVVGTRSGDMKKPTVEIEKDVWDALEWDGEVCPDHFEAPLHSRYYKKKLPRVSVLR
BaRT2v18chr7HG382920	BaRT2v18chr7HG382920.2	Coding	-	-	-	chr7H:598481211-598482737	chr7H:598481294-598482306	MYEDQVSLPQLVQADRYSDVQSMVGDAPMQVFPKPPTNKLDRHIELDEGIHAFDRGMGDVMTRFAESLHVHDVSVSASLPTGYWDFLRQCRMERCPKLDEFFPIGSCGFLQLETIWAIDLRMARWVCNKTGSQVYNDGSFRNLRCLRLCSCPRLQFVLPVSFSSFPSLETLHIIHCGQLRHVFELHELWYLIEISTQDVAFPKLATIHLHDLPVLQQICEVKMVAPNLKTIKIRGCWALRRLPVVGTRSGDMKKPTVEIEKDVWDALEWDGEVCPDHFEAPLHSRYYKKKLPRVSVLR
BaRT2v18chr7HG382930	BaRT2v18chr7HG382930.1	Non_Coding	Short_ORF	-	-	chr7H:598500359-598501404	chr7H:598500368-598501240	MKEREATRLLLEERDRNTQRLLDEERARNNAHAKAMHDFVAAMCEKQGLPPPPPMPSPVGTHHSRVESHDPFASPGESPSNPATNGDAASPSFPGI
BaRT2v18chr7HG382940	BaRT2v18chr7HG382940.1	Coding	AS_5UTR	-	-	chr7H:598571288-598575868	chr7H:598571682-598575402	MVASLPYVWRRNFDDGREEIFQILEALRYYRVIYYHGCGGLGASDMLRSIAEVLPYRTTTPELCFDKIIHIDCSYWKNRRGLQRAIAEELELQSSIMAILDEQDEEDDFNGVAESSRNEMTSVSREIYEILKYNKFALIFHNGSENEFVDLTNFGVPPITSFGDNLMIWCYRRRILTIQNYRKHELVKGLRYTHLLLHGMIEDLLSGDWYALLCKEAAIIIAGNPCIQIQGVNPMMVVDCCLYKLFLQCSFDKTNSAWGDLVSSYWICDGILQKDITLEINDALHREIRWVWDDDVLTKLKKHLMLPFLVVQEDGVYEEDSYRWISITLRDREILGMNNLPAETSSFFLEFQISDQPTALPNGLFEHSRNLGVLILCCCAFNFASPPFLKCHSIRFLGLDHCTDDRIGEGEDHTEWDCLDSLWVLDLRYTAWNEILSPEKMGLMDNLMELSIEGVWCWQYTTRLQGQLPNLRWFRVIKPACRPDISAYLGNSFMHKEKLEILDLSGNSEMKILPNGISKASSLQVLILDDCNDLKNVLVPDGLPHSLKSFSFDGYGPAFHRASTVELPAKQERPSTPTTKEGASVSSISLKGCTQLENMFVRGLPNLVELDLSGTAIKTLDFRTMVLEVPMLKQLFLLGCKNLCAIIWSMADIPSLNLLCIDTRAGAGCRPPSIDQNKSFRLQVHASVVDARLFRSLENPLFDHYEPEDVCFNIHATSPVSNGPVQSIVTYKEKKVVMHGDQLGLLQLVQDGRYSDLQDIVGDAPMQVFPNPPTDKFNRHIEIAEGSHVFDYALVRVMTRFVESLHVHDVSTIGSMFSGKWTFLRQCRMERCPKLDEFFPIGSCGFLQLETIWAIDLRMARWVCNKTGSQVYNDGSFRNLRCLRLCSCPSLQFVLPVWVNSFPSLETLHIIHCGNLRNVFVQDYLHEFPKLTTIHLHDLPVLQQICEFKMVAPNLKTIKIRGCWALRRLPVVGTRSGDMKKPTVEIEKDVWDALEWDGEVCPDHFEAPLHSRYYKKKLPRVSVLR
BaRT2v18chr7HG382940	BaRT2v18chr7HG382940.2	Coding	AS_5UTR	-	-	chr7H:598571320-598575800	chr7H:598571682-598575402	MVASLPYVWRRNFDDGREEIFQILEALRYYRVIYYHGCGGLGASDMLRSIAEVLPYRTTTPELCFDKIIHIDCSYWKNRRGLQRAIAEELELQSSIMAILDEQDEEDDFNGVAESSRNEMTSVSREIYEILKYNKFALIFHNGSENEFVDLTNFGVPPITSFGDNLMIWCYRRRILTIQNYRKHELVKGLRYTHLLLHGMIEDLLSGDWYALLCKEAAIIIAGNPCIQIQGVNPMMVVDCCLYKLFLQCSFDKTNSAWGDLVSSYWICDGILQKDITLEINDALHREIRWVWDDDVLTKLKKHLMLPFLVVQEDGVYEEDSYRWISITLRDREILGMNNLPAETSSFFLEFQISDQPTALPNGLFEHSRNLGVLILCCCAFNFASPPFLKCHSIRFLGLDHCTDDRIGEGEDHTEWDCLDSLWVLDLRYTAWNEILSPEKMGLMDNLMELSIEGVWCWQYTTRLQGQLPNLRWFRVIKPACRPDISAYLGNSFMHKEKLEILDLSGNSEMKILPNGISKASSLQVLILDDCNDLKNVLVPDGLPHSLKSFSFDGYGPAFHRASTVELPAKQERPSTPTTKEGASVSSISLKGCTQLENMFVRGLPNLVELDLSGTAIKTLDFRTMVLEVPMLKQLFLLGCKNLCAIIWSMADIPSLNLLCIDTRAGAGCRPPSIDQNKSFRLQVHASVVDARLFRSLENPLFDHYEPEDVCFNIHATSPVSNGPVQSIVTYKEKKVVMHGDQLGLLQLVQDGRYSDLQDIVGDAPMQVFPNPPTDKFNRHIEIAEGSHVFDYALVRVMTRFVESLHVHDVSTIGSMFSGKWTFLRQCRMERCPKLDEFFPIGSCGFLQLETIWAIDLRMARWVCNKTGSQVYNDGSFRNLRCLRLCSCPSLQFVLPVWVNSFPSLETLHIIHCGNLRNVFVQDYLHEFPKLTTIHLHDLPVLQQICEFKMVAPNLKTIKIRGCWALRRLPVVGTRSGDMKKPTVEIEKDVWDALEWDGEVCPDHFEAPLHSRYYKKKLPRVSVLR
BaRT2v18chr7HG382940	BaRT2v18chr7HG382940.3	Unproductive	PTC;NMD	ldORF	PTC;ds_SJ;long_3UTR	chr7H:598571324-598575892	chr7H:598571682-598571786	MVASLPVMLFFSNMHEYAYHLFIAWVMLLCKLCL
BaRT2v18chr7HG382940	BaRT2v18chr7HG382940.5	Unproductive	PTC;NMD	ldORF	PTC;ds_SJ;long_3UTR	chr7H:598571393-598575836	chr7H:598571682-598573195	MVASLPFKKMVYMKKIHTVGFQSH
BaRT2v18chr7HG382940	BaRT2v18chr7HG382940.4	Unproductive	PTC;NMD	ldORF	PTC;ds_SJ;long_3UTR	chr7H:598571393-598575800	chr7H:598571682-598572248	MVASLPKF
BaRT2v18chr7HG382950	BaRT2v18chr7HG382950.1	Coding	NAGNAG	-	-	chr7H:598594399-598597796	chr7H:598594528-598597577	MQAVTAAAAAGQLLTDTRRGPRCRARLGTTRLSWTGRFAVEAFAGQCQSSATTVMHKFSAISQAARPRRNTKRQCSDDYPALQAGCSEVNWDQNGSNANRLEEIRGDVLKKLRSFYEFCRPHTIFGTIIGITSVSLLPMKSIDDFTVTVLRGYLEALTAALCMNIYVVGLNQLYDIQIDKINKPGLPLASGEFSVATGVFLVLAFLIMSFSIGIRSGSAPLMCALIVSFLLGSAYSIEAPFLRWKRHALLAASCILFVRAILVQLAFFAHMQQHVLKRPLAATKSLVFATLFMCCFSAVIALFKDIPDVDGDRDFGIQSLSVRLGPQRVYQLCISILLTAYGAATLVGASSTNLFQKIITVSGHGLLALTLWQRAQHFEVENQARVTSFYMFIWKLFYAEYFLIPFVQ
BaRT2v18chr7HG382950	BaRT2v18chr7HG382950.2	Coding	NAGNAG	-	-	chr7H:598594403-598597814	chr7H:598594528-598597577	MQAVTAAAAAGQLLTDTRRGPRCRARLGTTRLSWTGRFAVEAFAGQCQSATTVMHKFSAISQAARPRRNTKRQCSDDYPALQAGCSEVNWDQNGSNANRLEEIRGDVLKKLRSFYEFCRPHTIFGTIIGITSVSLLPMKSIDDFTVTVLRGYLEALTAALCMNIYVVGLNQLYDIQIDKINKPGLPLASGEFSVATGVFLVLAFLIMSFSIGIRSGSAPLMCALIVSFLLGSAYSIEAPFLRWKRHALLAASCILFVRAILVQLAFFAHMQQHVLKRPLAATKSLVFATLFMCCFSAVIALFKDIPDVDGDRDFGIQSLSVRLGPQRVYQLCISILLTAYGAATLVGASSTNLFQKIITVSGHGLLALTLWQRAQHFEVENQARVTSFYMFIWKLFYAEYFLIPFVQ
BaRT2v18chr7HG382950	BaRT2v18chr7HG382950.3	Coding	-	-	-	chr7H:598594403-598597814	chr7H:598594528-598597442	MQAVTAAAAAGQLLTDTRRGPRCRARLGTTRLSWTGRFAVEAFAGQCQSATTVMHKFSAISQAARPRRNTKRQCSDDYPALQAGCSEVNWDQNGSNANRLEEIRGDVLKKLRSFYEFCRPHTIFGTIIGITSVSLLPMKSIDDFTVTVLRGYLEALTAALCMNIYVVGLNQLYDIQIDKINKPGLPLASGEFSVATGVFLVLAFLIMSFSIGIRSGSAPLMCALIVSFLLGSAYSIEAPFLRWKRHALLAASCILFVRAILVQLAFFAHMQQHVLKRPLAATKSLVFATLFMCCFSAVIALFKDIPDVDGDRDFGIQSLSVRLGPQRVYQLCISILLTAYGAATLVGASSTNLFQKIITVSGHGLLALTLWQRAQHFEVENQARVTSFYMFIWKVIN
BaRT2v18chr7HG382950	BaRT2v18chr7HG382950.5	Unproductive	PTC	ldORF	-	chr7H:598594440-598597886	chr7H:598594528-598595865	MQAVTAAAAAGQLLTDTRRGPRCRARLGTTRLSWTGRFAVEAFAGQCQSATTVMHKFSAISQAARPRRNTKRQCSDDYPALQAGCSEVNWDQNGSNANRLEEIRGDVLKKLRSFYEFCRPHTIFGTVSSGIFDPNLHMYSSDAHCPMQCFLCGLYC
BaRT2v18chr7HG382950	BaRT2v18chr7HG382950.4	Unproductive	PTC;NMD	ldORF	PTC;ds_SJ;long_3UTR	chr7H:598594440-598597796	chr7H:598594528-598595878	MQAVTAAAAAGQLLTDTRRGPRCRARLGTTRLSWTGRFAVEAFAGQCQSATTVMHKFSAISQAARPRRNTKRQCSDDYPALQAGCSEVNWDQNGSNANRLEEIRGDVLKKLRSFYEFCRPHTIFGTV
BaRT2v18chr7HG382950	BaRT2v18chr7HG382950.6	Coding	-	-	-	chr7H:598594446-598597885	chr7H:598594528-598597577	MQAVTAAAAAGQLLTDTRRGPRCRARLGTTRLSWTGRFAVEAFAGQCQSATTVMHKFSAISQAARPRRNTKRQCSDDYPALQAGCSEVNWDQNGSNANRLEEIRGDVLKKLRSFYEFCRPHTIFGTIIGITSVSLLPMKSIDDFTVTVLRGYLEALTAALCMNIYVVGLNQLYDIQIDKPGLPLASGEFSVATGVFLVLAFLIMSFSIGIRSGSAPLMCALIVSFLLGSAYSIEAPFLRWKRHALLAASCILFVRAILVQLAFFAHMQQHVLKRPLAATKSLVFATLFMCCFSAVIALFKDIPDVDGDRDFGIQSLSVRLGPQRVYQLCISILLTAYGAATLVGASSTNLFQKIITVSGHGLLALTLWQRAQHFEVENQARVTSFYMFIWKLFYAEYFLIPFVQ
BaRT2v18chr7HG382960	BaRT2v18chr7HG382960.1	Coding	-	-	-	chr7H:598617997-598621497	chr7H:598618045-598621323	MAASLEDLRNESIDLEAIPIAEVFQVLKCKPHGLTSDEAASRLQAFGPNKLEEKKESKFLKFLGFMWNPLSWVMEAAAIMAIVLANGGGKPPDWQDFMGIVTLLIINSTISFIEENNAGNAAAALMASLAPQTKVLRDGKWAEQDAAILVPGDIISIKLGDIIPADARLMEGDPLKIDQSALTGESLPVNKLPGDSVYSGSTCKQGEIEAVVIATGVHTFFGKAAHLVDSTNNVGHFQKVLTAIGNFCIVSIAIGMLVEIVVMYPIQHRRYRDGIDNLLVLLIGGIPIAMPTVLSVTMAIGSHKLSQQGAITKRMTAIEEMAGMDVLCSDKTGTLTLNKLTVDKNMIEPFVKDVDKDGVVLYAARASRTENQDAIDASIVGMLADPKEARAGIQEVHFMPFNPVDKRTAITYVDSDGTWHRVSKGAPEQIIDLCGLREDVRRRVHGIIGKFADRGLRSLAVARQSVPERTKEAKGAPWQFLAVLPLFDPPRHDSAETIRRALHLGVNVKMITGDQLAIGKETGRRLGMGTNMYPSSSLLKDGDSCGLPVDELIEKADGFAGVFPEHKYEIVRRLQEMKHICGMTGDGVNDAPALKKADIGIAVADATDAARSASDIVLTEPGLSVIISAVLTSRAIFQRMKNYTIYAVSITIRVVLGFLLLALIWKFDFAPFMVLIIAILNDGTIMTISKDRVVPSPTPDSWRLKEIFATGIVLGTYQAIATVIFFWAVHSTDFFTNKLHVHPIGGNTEELMAAVYLQVSIISQALIFVTRSRGWSFRERPGALLLGAFLLAQMVATLIAVYADWPFAKMKGVGWGWAGAIWLFTIVTYFPLDVLKFAIRYFLSGRGWSNVFDGKTAFAQGVDYGTDKRKAEWAVAQRSLHGLHTSGGGEASSSGVLGGGDDKNDISEIAEQAKRRAEIARLRELHTLKGHVDSVVKLKGLDIENINHNYTV
BaRT2v18chr7HG382970	BaRT2v18chr7HG382970.1	Unproductive	PTC;NMD	-	PTC;ds_SJ;long_3UTR	chr7H:598634370-598637994	chr7H:598637679-598636119	MEMPAPPPPLPLPCLFLLLLLLCSCSLASGRAAVSSPAPSSVAAAAVAANGTASSSSSPVALAPPPFVITVERHHHYHRELVIATVLASVATVMIFLTTFYAWTMWRRSRRIPHGKAARRPDTATRGITLVPILSKFNTVKMSKKGLIAMIEYPSLEAATGKFSESNVLGVGGFGCVYKAAFDGGAAAAVKRLEGGGPDCEKEFENELDLLGRIRHPNIVSLLGFCVHGGNHYIVYELMEKGSLETQLHGM
BaRT2v18chr7HG382970	BaRT2v18chr7HG382970.2	Coding	-	-	-	chr7H:598634429-598637930	chr7H:598637679-598635528	MEMPAPPPPLPLPCLFLLLLLLCSCSLASGRAAVSSPAPSSVAAAAVAANGTASSSSSPVALAPPPFVITVERHHHYHRELVIATVLASVATVMIFLTTFYAWTMWRRSRRIPHGKAARRPDTATRGITLVPILSKFNTVKMSKKGLIAMIEYPSLEAATGKFSESNVLGVGGFGCVYKAAFDGGAAAAVKRLEGGGPDCEKEFENELDLLGRIRHPNIVSLLGFCVHGGNHYIVYELMEKGSLETQLHGPSHGSAMSWHVRMKIALDTARGLEYLHEHCNPPVIHRDLKSSNILLDSDFNAKLLSIC
BaRT2v18chr7HG382970	BaRT2v18chr7HG382970.3	Unproductive	PTC;NMD	ldORF	PTC;ds_SJ;long_3UTR	chr7H:598634447-598637992	chr7H:598637679-598636866	MEMPAPPPPLPLPCLFLLLLLLCSCSLASGRAAVSSPAPSSVAAAAVAANGTASSSSSPVALAPPPFESTASKIQISLQVQ
BaRT2v18chr7HG382970	BaRT2v18chr7HG382970.4	Coding	-	-	-	chr7H:598634484-598637819	chr7H:598637679-598634764	MEMPAPPPPLPLPCLFLLLLLLCSCSLASGRAAVSSPAPSSVAAAAVAANGTASSSSSPVALAPPPFVITVERHHHYHRELVIATVLASVATVMIFLTTFYAWTMWRRSRRIPHGKAARRPDTATRGITLVPILSKFNTVKMSKKGLIAMIEYPSLEAATGKFSESNVLGVGGFGCVYKAAFDGGAAAAVKRLEGGGPDCEKEFENELDLLGRIRHPNIVSLLGFCVHGGNHYIVYELMEKGSLETQLHGPSHGSAMSWHVRMKIALDTARGLEYLHEHCNPPVIHRDLKSSNILLDSDFNAKIADFGLAVTSGNLDKGNLKISGTLGYVAPEYLLDGKLTEKSDVYAFGVVLLELLMGRKPVEKMSPSQCQSIVSWAMPQLTDRSKLPNIIDPVIKDTMDPKHLYQVAAVAVLCVQPEPSYRPLITDVLHSLVPLVPADLGGTLRVTEPHSPHQMHYPS
BaRT2v18chr7HG382970	BaRT2v18chr7HG382970.6	Coding	-	-	-	chr7H:598634486-598637819	chr7H:598637679-598635205	MEMPAPPPPLPLPCLFLLLLLLCSCSLASGRAAVSSPAPSSVAAAAVAANGTASSSSSPVALAPPPFVITVERHHHYHRELVIATVLASVATVMIFLTTFYAWTMWRRSRRIPHGKAARRPDTATRGITLVPILSKFNTVKMSKKGLIAMIEYPSLEAATGKFSESNVLGVGGFGCVYKAAFDGGAAAAVKRLEGGGPDCEKEFENELDLLGRIRHPNIVSLLGFCVHGGNHYIVYELMEKGSLETQLHGPSHGSAMSWHVRMKIALDTARGLEYLHEHCNPPVIHRDLKSSNILLDSDFNAKIADFGLAVTSGNLDKGNLKISGTLGYVAPEYLLDGKLTEKSDVYAFGVVLLELLMGRKPVEKMSPSQCQSIVSWVISISYSQPTKALSNLFGFRSLINNLTK
BaRT2v18chr7HG382970	BaRT2v18chr7HG382970.5	Coding	-	-	-	chr7H:598634486-598637819	chr7H:598637679-598635603	MEMPAPPPPLPLPCLFLLLLLLCSCSLASGRAAVSSPAPSSVAAAAVAANGTASSSSSPVALAPPPFVITVERHHHYHRELVIATVLASVATVMIFLTTFYAWTMWRRSRRIPHGKAARRPDTATRGITLVPILSKFNTVKMSKKGLIAMIEYPSLEAATGKFSESNVLGVGGFGCVYKAAFDGGAAAAVKRLEGGGPDCEKEFENELDLLGRIRHPNIVSLLGFCVHGGNHYIVYELMEKGSLETQLHGPSHGSAMSWHVRMKIALDTARGLEYLHEHCNPPVIHRDLKSSNILLDSDFNAK
BaRT2v18chr7HG382970	BaRT2v18chr7HG382970.7	Unproductive	PTC;NMD	-	PTC;ds_SJ;long_3UTR	chr7H:598634486-598637812	chr7H:598637679-598635953	MEMPAPPPPLPLPCLFLLLLLLCSCSLASGRAAVSSPAPSSVAAAAVAANGTASSSSSPVALAPPPFVITVERHHHYHRELVIATVLASVATVMIFLTTFYAWTMWRRSRRIPHGKAARRPDTATRGITLVPILSKFNTVKMSKKGLIAMIEYPSLEAATGKFSESNVLGVGGFGCVYKAAFDGGAAAAVKRLEGGGPDCEKEFENELDLLGRIRHPNIVSLLGFCVHGGNHYIVYELMEKGSLETQLHGPSHGSAMSWHVRMKIALDTARFL
BaRT2v18chr7HG382970	BaRT2v18chr7HG382970.8	Coding	-	-	-	chr7H:598634531-598637821	chr7H:598637679-598634891	MEMPAPPPPLPLPCLFLLLLLLCSCSLASGRAAVSSPAPSSVAAAAVAANGTASSSSSPVALAPPPFVITVERHHHYHRELVIATVLASVATVMIFLTTFYAWTMWRRSRRIPHGKAARRPDTATRGITLVPILSKFNTVKMSKKGLIAMIEYPSLEAATGKFSESNVLGVGGFGCVYKAAFDGGAAAAVKRLEGGGPDCEKEFENELDLLGRIRHPNIVSLLGFCVHGGNHYIVYELMEKGSLETQLHGPSHGSAMSWHVRMKIALDTARGLEYLHEHCNPPVIHRDLKSSNILLDSDFNAKIADFGLAVTSGNLDKGNLKISGTLGYVAPEYLLDGKLTEKSDVYAFGVVLLELLMGRKPVEKMSPSQCQSIVSWAMPQLTDRSKLPNIIDPVIKDTMDPKHLYQAVVLCAFAGRGGGRSMRAA
BaRT2v18chr7HG382970	BaRT2v18chr7HG382970.9	Coding	-	-	-	chr7H:598634547-598637819	chr7H:598637679-598634764	MEMPAPPPPLPLPCLFLLLLLLCSCSLASGRAAVSSPAPSSVAAAAVAANGTASSSSSPVALAPPPFEHVLHLTSLRKFWIEFNAIKPLLSVRIHCIQNSNLSSSSVITVERHHHYHRELVIATVLASVATVMIFLTTFYAWTMWRRSRRIPHGKAARRPDTATRGITLVPILSKFNTVKMSKKGLIAMIEYPSLEAATGKFSESNVLGVGGFGCVYKAAFDGGAAAAVKRLEGGGPDCEKEFENELDLLGRIRHPNIVSLLGFCVHGGNHYIVYELMEKGSLETQLHGPSHGSAMSWHVRMKIALDTARGLEYLHEHCNPPVIHRDLKSSNILLDSDFNAKIADFGLAVTSGNLDKGNLKISGTLGYVAPEYLLDGKLTEKSDVYAFGVVLLELLMGRKPVEKMSPSQCQSIVSWAMPQLTDRSKLPNIIDPVIKDTMDPKHLYQVAAVAVLCVQPEPSYRPLITDVLHSLVPLVPADLGGTLRVTEPHSPHQMHYPS
BaRT2v18chr7HG382970	BaRT2v18chr7HG382970.10	Coding	-	-	-	chr7H:598634563-598637819	chr7H:598637679-598634891	MEMPAPPPPLPLPCLFLLLLLLCSCSLASGRAAVSSPAPSSVAAAAVAANGTASSSSSPVALAPPPFVITVERHHHYHRELVIATVLASVATVMIFLTTFYAWTMWRRSRRIPHGKAARRPDTATRGITLVPILSKFNTVKMSKKGLIAMIEYPSLEAATGKFSESNVLGVGGFGCVYKAAFDGGAAAAVKRLEGGGPDCEKEFENELDLLGRIRHPNIVSLLGFCVHGGNHYIVYELMEKGSLETQLHGPSHGSAMSWHVRMKIALDTARGLEYLHEHCNPPVIHRDLKSSNILLDSDFNAKIADFGLAVTSGNLDKGNLKISGTLGYVAPEYLLDGKLTEKSDVYAFGVVLLELLMGRKPVEKMSPSQCQSIVSWAMPQLTDRSKLPNIIDPVIKDTMDPKHLYQVPIMNKLQLFSNVDTFIFPTIQAVVLCAFAGRGGGRSMRAA
BaRT2v18chr7HG382980	BaRT2v18chr7HG382980.1	Coding	-	-	-	chr7H:598815047-598816521	chr7H:598815230-598816336	MAAPQSTRAMTASACIPETVHGTHMFKIHNYGVYRGFGVGRCIKSTTFTVGGHEWCIRFYPDGYNEGSKDYLSVFLELKTKNIVVRAMYDLRLVCQAIQPPLMPFNSANIRDVPPVVFDTRNEKLGAWGCVAFKKKCELLGSSYILDDSIIVACKLTVITLKDAVEVDTGLIGDIQVPPSELVANLTKLLGAPEGADVYFKIQEQVFPAHKIVLGMRSPVFWAQFYGPMRKEHRGITTIPDMQPAVFRGLLHFIYTDSLPPMNDLDAGECEEMLRHLLVAADTYSIERMKSMCERKLCQRFDQETVATTLALADQNNCNMLKDACIEFINSLSTMDGVLASKGYKHLKRACPTIFADMWEKATKTRKI
BaRT2v18chr7HG382990	BaRT2v18chr7HG382990.1	Coding	-	-	-	chr7H:598815059-598816518	chr7H:598815753-598815439	MSPISPVSTSTASFNVITVSLHATMIESSRMYDDPRSSHFFLNATQPHAPSFSLRVSNTTGGTSRMLAELKGIRGGWMAWQTSLRSYIALTTMFLVLSSRKTER
BaRT2v18chr7HG383000	BaRT2v18chr7HG383000.1	Coding	-	-	-	chr7H:598873318-598875050	chr7H:598874977-598873451	MAPMDKWVGVGTAMTVFTLLCSRMPDRIHGEARQFITKWAPVIAAYFNPYIQLSISEQSNEHFRRNELFDHISAYLTDACSHDARKLKIALGKDGKIPEITLDDNVKVTDDHEGARIWWYASSKGPSYRSRGPVFNLFPAESEPRVFRAVFHKRDRDVVLTKYLPFALHKGHEIISNRGRKRRLYMNHRPGNTSTWSHVPFEHPATFDKLAMDPVQKEELINDLEEFTGGKKYYSDVGKAWKRGYLLYGPPGTGKSTLVSAMANKLNYDVYDLDLTSVKSNAELRKLFLETKGKSIIVIEDIDAIEVDLARSRKKRANTSSSCDLPTTQLDPNNKDDGSKVTLSGLLSFVDGLWSASGSERIIVFTTNHVDTLDPALIRRGRMDMHIRMSYCRSGAFKVLANNYLKVDDHPLFGEIQRLLHHTDITPADVAHTLMRKCNKRKRDTTDDVPPTRLIMPRCNTDTDTDTCLAGLVETLKKKAKKKRESTTTAPDNKDTAPAFHEGSAFEI
BaRT2v18chr7HG383010	BaRT2v18chr7HG383010.1	Coding	-	-	-	chr7H:598873333-598875105	chr7H:598873818-598874168	MCMSILPRRISAGSSVSTWLVVKTMIRSLPLADHSPSTKLSRPERVTLLPSSLLLGSNCVVGRSQLLLVLALFLRLLARSTSIASISSITMMDLPLVSRKSFLSSALLLTEVRSRS
BaRT2v18chr7HG383020	BaRT2v18chr7HG383020.3	Unproductive	PTC;NMD	ldORF	PTC;ds_SJ;long_3UTR	chr7H:599041518-599046374	chr7H:599041666-599043839	MTEEAEGCVAVAEAAGIICSLRAADLAGWTPPWKASGQPSSESTGKKEETCWPSVARGKRTRSSRSGSAASKGTRWARGSPASPLDNSGGSGSGASTSGGEDGAFCSTPATAAIAATPASSSLGKVGSTGGARRPLIMPAPPPRAAGQRSRKKMVSFTLAPYHTLEASLAGGSAVVRSRV
BaRT2v18chr7HG383020	BaRT2v18chr7HG383020.2	Unproductive	PTC;NMD	ldORF	PTC;ds_SJ;long_3UTR	chr7H:599041518-599046373	chr7H:599041666-599043839	MTEEAEGCVAVAEAAGIICSLRAADLAGWTPPWKASGQPSSESTGKKEETCWPSVARGKRTRSSRSGSAASKGTRWARGSPASPLDNSGGSGSGASTSGGEDGAFCSTPATAAIAATPASSSLGKVGSTGGARRPLIMPAPPPRAAGQRSRKKMVSFTLAPYHTLEASLAGGSAVVRSRV
BaRT2v18chr7HG383020	BaRT2v18chr7HG383020.1	Coding	-	-	-	chr7H:599041518-599046398	chr7H:599041666-599046074	MTEEAEGCVAVAEAAGIICSLRAADLAGWTPPWKASGQPSSESTGKKEETCWPSVARGKRTRSSRSGSAASKGTRWARGSPASPLDNSGGSGSGASTSGGEDGAFCSTPATAAIAATPASSSLGKVGSTGGARRPLIMPAPPPRAAGQRSRKKMRLPEVKQMVLSLSAENAVLRQEMESLQMACKALSKENGTLETRLEHSSSSSKRKRTESEEEERGQRKPQQAGGGFALPDLNIPAQDVADAPAAP
BaRT2v18chr7HG383020	BaRT2v18chr7HG383020.4	Unproductive	PTC;NMD	ldORF	PTC;ds_SJ;long_3UTR	chr7H:599041527-599047067	chr7H:599041666-599042052	MTEEAEGCVAVAEAAGIICSLRAADLAGWTPPWKASGQPSSESTGKKEETCWPSVARGKRTRSSRSGSAASKGTRWARGSPASPLDNSGGSGSGASTSGGEDGAFCSTPATAAIAATPASSSLGKVGT
BaRT2v18chr7HG383020	BaRT2v18chr7HG383020.5	Coding	-	-	-	chr7H:599041531-599046730	chr7H:599041666-599046074	MTEEAEGCVAVAEAAGIICSLRAADLAGWTPPWKASGQPSSESTGKKEETCWPSVARGKRTRSSRSGSAASKGTRWARGSPASPLDNSGGSGSGASTSGGEDGAFCSTPATAAIAATPASSSLGKTRLEHSSSSSKRKRTESEEEERGQRKPQQAGGGFALPDLNIPAQDVADAPAAP
BaRT2v18chr7HG383030	BaRT2v18chr7HG383030.2	Unproductive	PTC;NMD	-	PTC;ds_SJ;long_3UTR	chr7H:599080605-599085266	chr7H:599085136-599084519	MTEEADGCVAVVVAEAAGIICSLRAADLAGWTPPWKTSGQPSSEAMAKKEETGWPSVARGKRTRSSRSGSAANKGRRWARGSPASPLDYSGGSGSGSGASTSGGEDGAFCSPPATVALARGHAGPTTAAPASSSAKVRTGRARPHQQCCSPAFLLPLHSMLSPVVPSPLLSRGWPPALVACFPFVRYSAWLDGRNCPSFSVSVTT
BaRT2v18chr7HG383030	BaRT2v18chr7HG383030.1	Coding	-	-	-	chr7H:599080605-599085266	chr7H:599085136-599080967	MTEEADGCVAVVVAEAAGIICSLRAADLAGWTPPWKTSGQPSSEAMAKKEETGWPSVARGKRTRSSRSGSAANKGRRWARGSPASPLDYSGGSGSGSGASTSGGEDGAFCSPPATVALARGHAGPTTAAPASSSAKVGSAGGARRPSILPVPQPRTAGQRSRKKMRLPEVKQLVLSLSAENAGLRQEMESLQRACTALSKENGALETRLEHSSSSSKRKRVGSEEGERRQCKPQQAGGGGGFVLPDLNFPAQDVADAREAAP
BaRT2v18chr7HG383030	BaRT2v18chr7HG383030.3	Unproductive	PTC;NMD	-	PTC;long_3UTR	chr7H:599080605-599085266	chr7H:599085136-599082324	MTEEADGCVAVVVAEAAGIICSLRAADLAGWTPPWKTSGQPSSEAMAKKEETGWPSVARGKRTRSSRSGSAANKGRRWARGSPASPLDYSGGSGSGSGASTSGGEDGAFCSPPATVALARGHAGPTTAAPASSSAKVGSAGGARRPSILPVPQPRTAGQRSRKKMRLPEVKQLVLSLSAENAGLRQEMESLQRACTALSKENGALEVSGTHAHHHTNLSFSVAA
BaRT2v18chr7HG383040	BaRT2v18chr7HG383040.1	Coding	-	-	-	chr7H:599130341-599132832	chr7H:599132770-599130506	MAAPPRRLLLLAAVSWFRMVAVCQVYVPLGPICSTTGNYTNGSPYQTKLAAVLAGLPSGAISNRGFNTSTAGEAPDDTVFGLIMCFADRNWTECQNCLRAAAAGIVQTCPYSRQASACYDACVLRYSNQSFFSVADPGVAFYAWVDDFVADMAGMNGTRRELMGRLMAEAAAGSPLMLANGSQQYTDSRGDSHVMHGLAQCTRDLNASECTRCLSSLVPELSSSRPNNTYGTVKGYSCYVAYRVDIELGITIPPPPPTQPLPLVPPPSPLPSSAPPNPPAAARSRTALVAGISTGSVVFVICASLSVWLYLWRRRRRRKDIARLQDELDDAFDEQPMEEDFEQGPKRFRYAELAVATRYFSDEEKLGEGGFGSVYHGYLKDMNLDVAIKRVSKTSKQGKKEYASEVKIISRLRHRNLVQLVGWCHGGGELLLVYDLMPNGSLDTHIHSEKSNLPWQLRHEIVLGIGSALLYLHQDWEQCVLHRDIKPSNIMLDAAFNAKLGDFGLARLVDHGRGSHTTVLAGTRGYMDPESMVTGRASTESDVYSFGVVVLEIATGRRPLVLIPNQDQDEEESAIHLVQWVWELFSDGRILDAADERLDGEFDGGEMERVMVAALWCAHPDSSVRPSIRQAVNVMRFEAPLPSLPAKMPVAMFMPPVDGFLTGSSGGNSNNSNTTTSTVETSALLR
BaRT2v18chr7HG383050	BaRT2v18chr7HG383050.1	Coding	-	-	-	chr7H:599168537-599172705	chr7H:599168726-599172259	MAYQYHHHQDHALGMDAAAAAAAGGNPGGGGFAPGLSAGGAWEGEKAAVEAHPLYERLLEAHVACLRVATPVDQLPRIDAQIAARAPPPMPPASALSGGEELDLFMTHYVLLLCSFKEQLQQHVRVHAMEAVMACWELEQTLQSLTGASPGEGTGATMSDDEDNPVDSESNMFDGNDVSDGMGFGMLTEGERSLVERVRQELKHELKQGYREKLVDIREEILRKRRAGKLPGDTASTLKAWWQAHAKWPYPTEEDKARLVQETGLQLKQINNWFINQRKRNWHSNPTSSSSDKSKRKR
BaRT2v18chr7HG383050	BaRT2v18chr7HG383050.2	Coding	-	-	-	chr7H:599168613-599172705	chr7H:599168726-599172284	MAYQYHHHQDHALGMDAAAAAAAGGNPGGGGFAPGLSAGGAWEGEKAAVEAHPLYERLLEAHVACLRVATPVDQLPRIDAQIAARAPPPMPPASALSGGEELDLFMTHYVLLLCSFKEQLQQHVRVHAMEAVMACWELEQTLQSLTGASPGEGTGATMSDDEDNPVDSESNMFDGNDVSDGMGFGMLTEGERSLVERVRQELKHELKQGYREKLVDIREEILRKRRAGKLPGDTASTLKAWWQAHAKWPYPTEEDKARLVQETGLQLKQINNWFINQRKRNWHSNPTSSSSDKSKRKRNNAGDGNAEQSW
BaRT2v18chr7HG383050	BaRT2v18chr7HG383050.3	Coding	-	-	-	chr7H:599168627-599172705	chr7H:599168726-599172284	MAYQYHHHQDHALGMDAAAAAAAGGNPGGGGFAPGLSAGGAWEGEKAAVEAHPLYERLLEAHVACLRVATPVDQLPRIDAQIAARAPPPMPPASALSGGEELDLFMTHYVLLLCSFKEQLQQHVRVHAMEAVMACWELEQTLQSLTGASPGEGTGATMSDDEDNPVDSESNMFDGNDVSDGMGFGMLTEGERSLVERVRQELKHELKQGYREKLVDIREEILRKRRAGKLPGDTASTLKAWWQAHAKWPYPTEEDKARLVQETGLQLKQINNWFINQRKRNWHSNPTSSSSDKSKRKRYNSRLKTPFSPARDLSLSLSLSPVGFHSLFILKNKTKRNNAGDGNAEQSW
BaRT2v18chr7HG383050	BaRT2v18chr7HG383050.4	Coding	-	-	-	chr7H:599169634-599172843	chr7H:599169727-599171995	MEAVMACWELEQTLQSLTGASPGEGTGATMSDDEDNPVDSESNMFDGNDVSDGMGFGMLTEGERSLVERVRQELKHELKQRKACGHQGRDTPEAKGREAPGRHGVHLEGLVASPREMAVPN
BaRT2v18chr7HG383060	BaRT2v18chr7HG383060.1	Coding	-	-	-	chr7H:599189446-599193224	chr7H:599193161-599189990	MANVDRMMDSLRLNNPNETRYPEQRMYAENGLPQNATSQYSQSNTNTFFDVSEPKIAPPTESMPPPSVASPYMHNVQHANVNHMQPHMLSIGGPYPSYVAATIGHVGVPPSAYGVDPAYTKATISPMGEQKDVLPEVYHKEAPHESVPPSNANAQVPLPTPALTNHAPVEQLQESGLAGQQFSNVHALPPRPKRVASRENISSKDPHSQNSLLNCKGPDLNIPAEEQPYHKDTHAEQAQFVKGDGITNPDLLGMEDGLAAFEPPPPVLNEGHGNATNKVDGQAHTNEVSKGKPLDWISGQPSTDEHGRLQIIKNDDLEELQELGSGTFGTVYHGKWRGSDVAIKRINDRCFAGKPSEQEKMRNDFWNEASNLADLHHPNVVAFYGVVLDGPGGSIATVTEYMVNGSLRTALLKNSKSLDRRKRLIIAMDTAFGMEYLHNKNIVHFDLKSDNLLVNLRDPQRPICKVGDLGLSKVKCQTLISGGVRGTLPWMAPELLNGSSSLVSEKVDVFSFGIVLWELLTGEEPYADLHYGVIIGGIVSNTLRPQVPESCDPEWRSLMEQCWATEPSERPSFTQIAVRLRAMAASQKVQS
BaRT2v18chr7HG383060	BaRT2v18chr7HG383060.2	Coding	-	-	-	chr7H:599189455-599194127	chr7H:599193860-599189990	MNDHREAMQGLNQQPPENATWFQDCNMCIKALPHAHSDPVVNDYASDVRGGAPPEPMPVFMSLRPEDVARIMMGERQIPSQMGAYGYTHMHPVQPDRERMYAPKMEGVTNPMPVDPASFHQHVYVQQQHHHQQQQLPPQQVTSTYGFNHIPMMPTEMVSPNSAHSDTASSHQQAILHQMPSGHGMAQYQVRQTNPNNPLEGEGSLSGNSRHREDGQVLRDNVPSVAPAVVPTYMANVDRMMDSLRLNNPNETRYPEQRMYAENGLPQNATSQYSQSNTNTFFDVSEPKIAPPTESMPPPSVASPYMHNVQHANVNHMQPHMLSIGGPYPSYVAATIGHVGVPPSAYGVDPAYTKATISPMGEQKDVLPEVYHKEAPHESVPPSNANAQVPLPTPALTNHAPVEQLQESGLAGQQFSNVHALPPRPKRVASRENISSKDPHSQNSLLNCKGPDLNIPAEEQPYHKDTHAEQAQFVKGDGITNPDLLGMEDGLAAFEPPPPVLNEGHGNATNKVDGQAHTNEVSKGKPLDWISGQPSTDEHGRLQIIKNDDLEELQELGSGTFGTVYHGKWRGSDVAIKRINDRCFAGKPSEQEKMRNDFWNEASNLADLHHPNVVAFYGVVLDGPGGSIATVTEYMVNGSLRTALLKNSKSLDRRKRLIIAMDTAFGMEYLHNKNIVHFDLKSDNLLVNLRDPQRPICKVGDLGLSKVKCQTLISGGVRGTLPWMAPELLNGSSSLVSEKVDVFSFGIVLWELLTGEEPYADLHYGVIIGGIVSNTLRPQVPESCDPEWRSLMEQCWATEPSERPSFTQIAVRLRAMAASQKVQS
BaRT2v18chr7HG383060	BaRT2v18chr7HG383060.4	Coding	-	-	-	chr7H:599189612-599194121	chr7H:599193860-599189990	MNDHREAMQGLNQQPPENATWFQDCNMCIKALPHAHSDPVVNDYASDVRGGAPPEPMPVFMSLRPEDVARIMMGERQIPSQMGAYGYTHMHPVQPDRERMYAPKMEGVTNPMPVDPASFHQHVYVQQQHHHQQQQLPPQQVTSTYGFNHIPMMPTEMVSPNSAHSDTASSHQQAILHQMPSGHGMAQYQVRQTNPNNPLEGEGSLSGNSRHREDGQVLRDNVPSVAPAVVPTYMANVDRMMDSLRLNNPNETRYPEQRMYAENGLPQNATSQYSQSNTNTFFDVSEPKIAPPTESMPPPSVASPYMHNVQHANVNHMQPHMLSIGGPYPSYVAATIGHVGVPPSAYGVDPAYTKATISPMGEQKDVLPEVYHKEAPHESVPPSNANAQVPLPTPALTNHAPVEQLQESGLAGQQFSNVHALPPRPKRVASRENISSKDPHSQNSLLNCKGPDLNIPAEEQPYHKDTHAEQAQFVKGDGITNPDLLGMEDGLAAFEPPPPVLNEGHGNATNKVDGQAHTNEVSKGKPLDWISGQPSTDEHGRLQIIKNDDLEELQELGSGTFGTVYHGKWRGSDVAIKRINDRCFAGKPSEQEKMRNDFWNEASNLADLHHPNVVAFYGVVLDGPGGSIATVTEYMVNGSLRTALLKNSKSLDRRKRLIIAMDTAFGMEYLHNKNIVHFDLKSDNLLVNLRDPQRPICKVGDLGLSKVKCQTLISGGVRGTLPWMAPELLNGSSSLVSEKVDVFSFGIVLWELLTGEEPYADLHYGVIIGGIVSNTLRPQVPESCDPEWRSLMEQCWATEPSERPSFTQIAVRLRAMAASQKVQS
BaRT2v18chr7HG383060	BaRT2v18chr7HG383060.3	Coding	-	-	-	chr7H:599189612-599193158	chr7H:599193143-599189990	MMDSLRLNNPNETRYPEQRMYAENGLPQNATSQYSQSNTNTFFDVSEPKIAPPTESMPPPSVASPYMHNVQHANVNHMQPHMLSIGGPYPSYVAATIGHVGVPPSAYGVDPAYTKATISPMGEQKDVLPEVYHKEAPHESVPPSNANAQVPLPTPALTNHAPVEQLQESGLAGQQFSNVHALPPRPKRVASRENISSKDPHSQNSLLNCKGPDLNIPAEEQPYHKDTHAEQAQFVKGDGITNPDLLGMEDGLAAFEPPPPVLNEGHGNATNKVDGQAHTNEVSKGKPLDWISGQPSTDEHGRLQIIKNDDLEELQELGSGTFGTVYHGKWRGSDVAIKRINDRCFAGKPSEQEKMRNDFWNEASNLADLHHPNVVAFYGVVLDGPGGSIATVTEYMVNGSLRTALLKNSKSLDRRKRLIIAMDTAFGMEYLHNKNIVHFDLKSDNLLVNLRDPQRPICKVGDLGLSKVKCQTLISGGVRGTLPWMAPELLNGSSSLVSEKVDVFSFGIVLWELLTGEEPYADLHYGVIIGGIVSNTLRPQVPESCDPEWRSLMEQCWATEPSERPSFTQIAVRLRAMAASQKVQS
BaRT2v18chr7HG383070	BaRT2v18chr7HG383070.1	Unproductive	PTC;NMD	uORF	PTC;ds_SJ;long_3UTR;ouORF;uORF;inframe;not_inframe	chr7H:599285352-599290330	chr7H:599285471-599287564	MPSRQPPSPAPLPAPHAHAHAHDRQLRRLHAAAVAASGAAGALVAVAMALALLLLWLRRRRARRREAKEGAGCALERLSYRKLRRATGAFAAGGKLGQGGFGPVFRGALPPPRGAGGGCGRPVAVKVMDAAGSLQGEREFHNEIAVASHIRAAADKAAFSPGATVDDDVGKPAAVAARESILLPFAYSMPRRGEGRARRMMLVYDLMPGGSLQDALLGRRCPELVAEWPRRLAVARDVAAALHYLHCVLKPPVVHGDVKPSNVLLDASLRARLADFGLARVNSDPDPDDKLESGAIAEATDANENPLDGGCEDDVSVVAESTVTTTVDGEGNVAPKSPEVDDGGGFTLPSPDEAASTSGFDQTSVDSGLNSRSCNGVGSRTGGASGTGSDWWWRQDNAGPSHGGVKDYVMEWIRSEIKKERPKNDWIAGAAATNPGVERKKQKRRAREWWREEYTDELAKKQKRRALAKSRSQQAGLQWWERDIDDDLDGKGRSKWSMVKSWSRRSSSSASNANGSGNVNGSINWWVNGARSSRDWASGDFVPKSGGAVSSTPSMRGTVCYVAPEYGGGGPLSEKCDIYSYGVLLLVLISGRRPLQVSASPMSEFEKASLISWAKHLARVSRLIDLVDPALKDVNQEEALLCITVALLCIQRSPARRPSSEELLRLLSGEGEPPHLPLEFSPSPPGGFHFKSRKKVR
BaRT2v18chr7HG383070	BaRT2v18chr7HG383070.2	Unproductive	PTC;NMD	uORF	PTC;ds_SJ;long_3UTR;ouORF;uORF;inframe;not_inframe	chr7H:599285353-599290630	chr7H:599285471-599287564	MPSRQPPSPAPLPAPHAHAHAHDRQLRRLHAAAVAASGAAGALVAVAMALALLLLWLRRRRARRREAKEGAGCALERLSYRKLRRATGAFAAGGKLGQGGFGPVFRGALPPPRGAGGGCGRPVAVKVMDAAGSLQGEREFHNEIAVASHIRAAADKAAFSPGATVDDDVGKPAAVAARESILLPFAYSMPRRGEGRARRMMLVYDLMPGGSLQDALLGRRCPELVAEWPRRLAVARDVAAALHYLHCVLKPPVVHGDVKPSNVLLDASLRARLADFGLARVNSDPDPDDKLESGAIAEATDANENPLDGGCEDDVSVVAESTVTTTVDGEGNVAPKSPEVDDGGGFTLPSPDEAASTSGFDQTSVDSGLNSRSCNGVGSRTGGASGTGSDWWWRQDNAGPSHGGVKDYVMEWIRSEIKKERPKNDWIAGAAATNPGVERKKQKRRAREWWREEYTDELAKKQKRRALAKSRSQQAGLQWWERDIDDDLDGKGRSKWSMVKSWSRRSSSSASNANGSGNVNGSINWWVNGARSSRDWASGDFVPKSGGAVSSTPSMRGTVCYVAPEYGGGGPLSEKCDIYSYGVLLLVLISGRRPLQVSASPMSEFEKASLISWAKHLARVSRLIDLVDPALKDVNQEEALLCITVALLCIQRSPARRPSSEELLRLLSGEGEPPHLPLEFSPSPPGGFHFKSRKKVR
BaRT2v18chr7HG383070	BaRT2v18chr7HG383070.3	Coding	-	-	-	chr7H:599285356-599289357	chr7H:599285471-599288803	MPSRQPPSPAPLPAPHAHAHAHDRQLRRLHAAAVAASGAAGALVAVAMALALLLLWLRRRRARRREAKEGAGCALERLSYRKLRRATGAFAAGGKLGQGGFGPVFRGALPPPRGAGGGCGRPVAVKVMDAAGSLQGEREFHNEIAVASHIRAAADKAAFSPGATVDDDVGKPAAVAARESILLPFAYSMPRRGEGRARRMMLVYDLMPGGSLQDALLGRRCPELVAEWPRRLAVARDVAAALHYLHCVLKPPVVHGDVKPSNVLLDASLRARLADFGLARVNSDPDPDDKLESGAIAEATDANENPLDGGCEDDVSVVAESTVTTTVDGEGNVAPKSPEVDDGGGFTLPSPDEAASTSGFDQTSVDSGLNSRSCNGVGSRTGGASGTGSDWWWRQDNAGPSHGGVKDYVMEWIRSEIKKERPKNDWIAGAAATNPGVERKKQKRRAREWWREEYTDELAKKQKRRALAKSRSQQAGLQWWERDIDDDLDGKGRSKWSMVKSWSRRSSSSASNANGSGNVNGSINWWVNGARSSRDWASGDFVPKSGGAVSSTPSMRGTVCYVAPEYGGGGPLSEKCDIYSYGVLLLVLISGRRPLQVSASPMSEFEKASLISWAKHLARVSRLIDLVDPALKDVNQEEALLCITVALLCIQRSPARRPSSEELLRLLSGEGEPPHLPLEFSPSPPVYWPTNQSYSPQRVLVYMGMQHPM
BaRT2v18chr7HG383080	BaRT2v18chr7HG383080.1	Unproductive	PTC;NMD	-	PTC;ds_SJ;long_3UTR	chr7H:599299804-599303347	chr7H:599303121-599301819	MEALARDEMLNAVELEQWESGKSANDIAACQGIRIRRHGRPAASMDDIQAEMGAPRNILEKIIWDKEIEVAQGLARCPLNEVIESAGKAPPTRDFYGALAAAHKRNGVPALIAEVKKASPSRGVLRENFDPVEIAQAYEKHGAACLSILTDEKYFQGSFENLQKVRKAGVKLYLL
BaRT2v18chr7HG383080	BaRT2v18chr7HG383080.2	Coding	-	-	-	chr7H:599299824-599303347	chr7H:599303121-599300048	MEALARDEMLNAVELEQWESGKSANDIAACQGIRIRRHGRPAASMDDIQAEMGAPRNILEKIIWDKEIEVAQGLARCPLNEVIESAGKAPPTRDFYGALAAAHKRNGVPALIAEVKKASPSRGVLRENFDPVEIAQAYEKHGAACLSILTDEKYFQGSFENLQKVRKAGVKCPLLCKEFVVDKWQIYYARVMGADAVLLIAAVLTDLDIKYFLRICKELGLTALIEVHDEREMERVLAINGVQLIGINNRSLETFIVDTSNTKTLLEKHGDAIREKGILVVGESGLFNPDDVAFVQNAGVSAVLVGESLVKQADPGLAIAGLFGKELVH
BaRT2v18chr7HG383090	BaRT2v18chr7HG383090.1	Non_Coding	Short_ORF	-	-	chr7H:599307864-599308885	chr7H:599308736-599308443	MDAVESSSPYSPPSLRHNRLQLLRIAAVARQRQRQRRGEAAKQRQGQVEEACGGRGGVPVRPTQLRAQLRRRRQRRRGGRRLPVPKLHLAPAAIAIA
BaRT2v18chr7HG383100	BaRT2v18chr7HG383100.1	Non_Coding	Short_ORF	-	-	chr7H:599333163-599333862	chr7H:599333337-599333591	MLLRCSSSDGDGSGGRHRRGREARAEVPVPEGGVLRVGVAVVAAAVVEVERVAERVVPELPRGRHTPPPPGPAATLRPLPAAPW
BaRT2v18chr7HG383110	BaRT2v18chr7HG383110.1	Non_Coding	Short_ORF	-	-	chr7H:599340424-599340627	chr7H:599340589-599340424	MQTIVQQSLNISIRALHATASDLIGFPVSYSKARHAKEKIFQRLYGTYEEAYSFA
BaRT2v18chr7HG383120	BaRT2v18chr7HG383120.1	Non_Coding	Short_ORF	-	-	chr7H:599342895-599343125	chr7H:599343012-599342923	MTARWDRPPREEATSTVAALKSTDCAEFH
BaRT2v18chr7HG383130	BaRT2v18chr7HG383130.1	Non_Coding	Short_ORF	-	-	chr7H:599343825-599344858	chr7H:599343945-599344046	MYIVIDSYLILPPFLNIRPFRYFTKRLHTEQNE
BaRT2v18chr7HG383140	BaRT2v18chr7HG383140.1	Coding	-	-	-	chr7H:599480688-599487079	chr7H:599486865-599485642	MASSLMSIPDHLKAEIFVRLPEPEDLARTSATCATFRTLLADASFRRRLRLLHAPPLLGVLDRDGFQPALPPHPSAPAARALAQAADFSFSFLPSHRRWTVQDVRDGRVLLADDPEPQVYTELVVCDPLHRRYIVLPQVPYAVPTPMEYPDPVVHRRHLFIASPAPGDNGAAAAMEEVERAFIVVLIAHCQTGLAAFVFSSRTGQWRAAAPKGWSDLFTSKGESTLITSIHPKFVGRHYAYGCFYLESTIDNKFLVFDTRRMEFSILDVPREVSNMFGLAIVEAGEDRLGMFDIHTERITGKHGVRYYIRGNKGESSSQWKMEKTISLHYDYQYYIQASTERYLLLRKFGPLQVINSSPEMLKVEYVSMDIKTMQLETVCGISFGFSLASARIYTSFPPSLLSAPIL
BaRT2v18chr7HG383150	BaRT2v18chr7HG383150.1	Non_Coding	Short_ORF	-	-	chr7H:599532121-599532645	chr7H:599532357-599532611	MVGARQIMTTTIVELLVQDLRHQSTWVAYVLMNNASAILVNDRRTHPSLGEIHHLCLGGHHHGKIRAPRKIAFFYCIRINWQCV
BaRT2v18chr7HG383160	BaRT2v18chr7HG383160.1	Coding	-	-	-	chr7H:599587741-599593150	chr7H:599592855-599591404	MAAAPHVVILTSSGLGHVLPVSELAKHLAVHHGFTVTIVTYASLSSPGHSSPLASLTPGVSVATLPEVCVNDLPADAHLVTRILTVINRALPQLRDLLRSLLDSSPAGITAFLTDMLCPAALAVGKEMGLPGYVFFTSSLMSLLSLLYTPELASTTTCECRDLPDPVVLPGCVPLHGADLVDPVQNRSDPVYQLMIDLGLNYLLAEGFLVNTMDALEHDTLVAFKELSDKGVYPPAYAVGPFTRRQCSDSDEAKHSCLRWLDKQPDGSVLYVSFGSGGTLSTEQTGELAAGLETSGQRFLWVVHHPNDKDSSAAYLGTSAAADDDPLRHLPEGFVERTNGRGLLVPLWAPQVEILNHAAVGGFVSHCGWNSTLESVAAGVPMVAWPLYAEQRMNAVMLSSERVCMALWERPPPRDKDGEVVHREEVAALARELMKGEKGAAARKKAGHLRVEAEIASAPDGPQERAVAAIVDMVTEHLKREGQ
BaRT2v18chr7HG383170	BaRT2v18chr7HG383170.1	Coding	AS_3UTR	-	-	chr7H:599604243-599606937	chr7H:599604283-599605503	MATTNKRTASCVTDIPDQLLAEIFLRLRTPEDLARASAACHTFRRVSTGRSFLRRFRCLHAPPLLGFLHRDGFHPALPSTPAARALAVAADFTFSFLPSHRRWTVRDVRDGRVLLARSIGKHGQPPVFRDLAVCDPLHRRYVLLPPLPHGLAALLGHPSPPVSEARCTRFLVPLGQEEAASGETAFRVILMAHCKTSLAAFLFSSSTDQWLAAPSKDLSGLALDKHDLEEMSVAQHYIPRRHYAYGCFYWDWLQFGVKKLLLLDTTNMEFSTADLPPGEWSKQGIAIVEAGEGRLGMFGFHGETSSDLSYTVARNKGESPSQWQMEKTMSLDSGYKYCIRDATQRYFLFTRVEASTSLENRLVVGYFSMDIKTLQLQRVYEKQYYSQYQSYIYINFPPSLLSSRRI
BaRT2v18chr7HG383170	BaRT2v18chr7HG383170.2	Coding	AS_3UTR	-	-	chr7H:599604243-599606948	chr7H:599604283-599605503	MATTNKRTASCVTDIPDQLLAEIFLRLRTPEDLARASAACHTFRRVSTGRSFLRRFRCLHAPPLLGFLHRDGFHPALPSTPAARALAVAADFTFSFLPSHRRWTVRDVRDGRVLLARSIGKHGQPPVFRDLAVCDPLHRRYVLLPPLPHGLAALLGHPSPPVSEARCTRFLVPLGQEEAASGETAFRVILMAHCKTSLAAFLFSSSTDQWLAAPSKDLSGLALDKHDLEEMSVAQHYIPRRHYAYGCFYWDWLQFGVKKLLLLDTTNMEFSTADLPPGEWSKQGIAIVEAGEGRLGMFGFHGETSSDLSYTVARNKGESPSQWQMEKTMSLDSGYKYCIRDATQRYFLFTRVEASTSLENRLVVGYFSMDIKTLQLQRVYEKQYYSQYQSYIYINFPPSLLSSRRI
BaRT2v18chr7HG383170	BaRT2v18chr7HG383170.3	Coding	AS_3UTR	-	-	chr7H:599604265-599606935	chr7H:599604283-599605503	MATTNKRTASCVTDIPDQLLAEIFLRLRTPEDLARASAACHTFRRVSTGRSFLRRFRCLHAPPLLGFLHRDGFHPALPSTPAARALAVAADFTFSFLPSHRRWTVRDVRDGRVLLARSIGKHGQPPVFRDLAVCDPLHRRYVLLPPLPHGLAALLGHPSPPVSEARCTRFLVPLGQEEAASGETAFRVILMAHCKTSLAAFLFSSSTDQWLAAPSKDLSGLALDKHDLEEMSVAQHYIPRRHYAYGCFYWDWLQFGVKKLLLLDTTNMEFSTADLPPGEWSKQGIAIVEAGEGRLGMFGFHGETSSDLSYTVARNKGESPSQWQMEKTMSLDSGYKYCIRDATQRYFLFTRVEASTSLENRLVVGYFSMDIKTLQLQRVYEKQYYSQYQSYIYINFPPSLLSSRRI
BaRT2v18chr7HG383170	BaRT2v18chr7HG383170.4	Coding	-	-	-	chr7H:599604292-599607143	chr7H:599604853-599605503	MAHCKTSLAAFLFSSSTDQWLAAPSKDLSGLALDKHDLEEMSVAQHYIPRRHYAYGCFYWDWLQFGVKKLLLLDTTNMEFSTADLPPGEWSKQGIAIVEAGEGRLGMFGFHGETSSDLSYTVARNKGESPSQWQMEKTMSLDSGYKYCIRDATQRYFLFTRVEASTSLENRLVVGYFSMDIKTLQLQRVYEKQYYSQYQSYIYINFPPSLLSSRRI
BaRT2v18chr7HG383170	BaRT2v18chr7HG383170.5	Coding	-	-	-	chr7H:599604303-599607476	chr7H:599604853-599605503	MAHCKTSLAAFLFSSSTDQWLAAPSKDLSGLALDKHDLEEMSVAQHYIPRRHYAYGCFYWDWLQFGVKKLLLLDTTNMEFSTADLPPGEWSKQGIAIVEAGEGRLGMFGFHGETSSDLSYTVARNKGESPSQWQMEKTMSLDSGYKYCIRDATQRYFLFTRVEASTSLENRLVVGYFSMDIKTLQLQRVYEKQYYSQYQSYIYINFPPSLLSSRRI
BaRT2v18chr7HG383170	BaRT2v18chr7HG383170.6	Coding	-	-	-	chr7H:599604496-599606939	chr7H:599604853-599605503	MAHCKTSLAAFLFSSSTDQWLAAPSKDLSGLALDKHDLEEMSVAQHYIPRRHYAYGCFYWDWLQFGVKKLLLLDTTNMEFSTADLPPGEWSKQGIAIVEAGEGRLGMFGFHGETSSDLSYTVARNKGESPSQWQMEKTMSLDSGYKYCIRDATQRYFLFTRVEASTSLENRLVVGYFSMDIKTLQLQRVYEKQYYSQYQSYIYINFPPSLLSSRRI
BaRT2v18chr7HG383180	BaRT2v18chr7HG383180.2	Coding	-	-	-	chr7H:599717425-599730312	chr7H:599730033-599717606	MPDPVTISAAVGWGVSAVGWLASPIISRVVNKGFAHLDFDAAEKLKILDIQVLQLQRVIEVVDESTYRLRLEPLLDKLRSALYEAEDILDDFDYQRLEKQIHVGSSSTRKRKIDSLEKNHRSAMPSSSLKDKMETFPRISSKGKETINNLLSQARALWLRTGDEVEAEAVRILLNLRSLLLDSLLVGLCLLWLVESCMFTPKVVQNAISPCSHNSQTVDL
BaRT2v18chr7HG383180	BaRT2v18chr7HG383180.1	Coding	AS_3UTR	-	-	chr7H:599717425-599730312	chr7H:599730033-599717946	MPDPVTISAAVGWGVSAVGWLASPIISRVVNKGFAHLDFDAAEKLKILDIQVLQLQRVIEVVDESTYRLRLEPLLDKLRSALYEAEDILDDFDYQRLEKQIHVGSSSTRKRKIDSLEKNHRSAMPSSSLKDKMETFPRISSKGKETINNLLSQGIGTSKVELKKSLEKIENTINDACKVLEQLNLPSVCNDNGRRGVATNSRSAVTTAGPPLRVIGRDQDRDKIIAMLHEKDDRCQVNGTSYSVIGIHGVAGSGKSTLAQYVYDHEKKCKQGKREGYFDVLMWIHVSQKIGLESSFRDMFEGATGKACPNFNSLNVLKEKLEEELRGKRIFLVLDDVWYNSKNSGDREELQKLISPLNVGKAGSRILVTSRTEAALVALRAAKEGCIPISNLDDKVFLKMFMHYALPHAWPVGNDRRKLEMIGEDIAKKLKGSPLAARIVGSRLGDNPNVEFWRREKDRDLMNETMGALWWSYQYLDEQVRRCFAYISIFPRRHHLKRDDLINLWVAEGFIKTSKAEEEMEDVASEYFDELLSFSFLQLGGKDELFAREVDYFIIHDLLYDLAEEVAGRDCFRIEKGFTGEVPPDVRYLFVGTYDKEMLTEKISRLQNLRTLFVDKYIQILSPKYDDFVSMVTMLMGLRKLRVLNLHFTGYGIPKFSLPDSILQWKHLRYFAFGVSPFTKLTLPCAFTKLYHLHVVDFGDCNSLEFSRGEYMMNLVNLRRVIYKNYLDFPNIGRLTWLQSLPCFRIRKKHGYESHQLKHLNKLQGRLYIGGLQNVESKEEALNVNLAAKEKLTEVVLRWSDNSCSPEIQAEVLEGLCPSKYLEILEIKLYNGMKFPNWMTSKHKGGPKNLQELRFRQSTLGSAPDVGAFIHLQSLFIYQCSWDTLPGNMEHLTALKKLEIRSCNNIRSLPTLPKSLEQFAIWSCSLDALPGNMEHLTALKKLEIRSCNNIRWLPTLPKSLEQFAISRCSLDALPGNMEHLTALKKLDIWSCENIRSLPTLPKSLEEFTVWNCTSEFMQSCMTTDDPNWQKIEHVPNKKIGFL
BaRT2v18chr7HG383180	BaRT2v18chr7HG383180.3	Coding	AS_3UTR	-	-	chr7H:599717425-599730312	chr7H:599730033-599717946	MPDPVTISAAVGWGVSAVGWLASPIISRVVNKGFAHLDFDAAEKLKILDIQVLQLQRVIEVVDESTYRLRLEPLLDKLRSALYEAEDILDDFDYQRLEKQIHVGSSSTRKRKIDSLEKNHRSAMPSSSLKDKMETFPRISSKGKETINNLLSQGIGTSKVELKKSLEKIENTINDACKVLEQLNLPSVCNDNGRRGVATNSRSAVTTAGPPLRVIGRDQDRDKIIAMLHEKDDRCQVNGTSYSVIGIHGVAGSGKSTLAQYVYDHEKKCKQGKREGYFDVLMWIHVSQKIGLESSFRDMFEGATGKACPNFNSLNVLKEKLEEELRGKRIFLVLDDVWYNSKNSGDREELQKLISPLNVGKAGSRILVTSRTEAALVALRAAKEGCIPISNLDDKVFLKMFMHYALPHAWPVGNDRRKLEMIGEDIAKKLKGSPLAARIVGSRLGDNPNVEFWRREKDRDLMNETMGALWWSYQYLDEQVRRCFAYISIFPRRHHLKRDDLINLWVAEGFIKTSKAEEEMEDVASEYFDELLSFSFLQLGGKDELFAREVDYFIIHDLLYDLAEEVAGRDCFRIEKGFTGEVPPDVRYLFVGTYDKEMLTEKISRLQNLRTLFVDKYIQILSPKYDDFVSMVTMLMGLRKLRVLNLHFTGYGIPKFSLPDSILQWKHLRYFAFGVSPFTKLTLPCAFTKLYHLHVVDFGDCNSLEFSRGEYMMNLVNLRRVIYKNYLDFPNIGRLTWLQSLPCFRIRKKHGYESHQLKHLNKLQGRLYIGGLQNVESKEEALNVNLAAKEKLTEVVLRWSDNSCSPEIQAEVLEGLCPSKYLEILEIKLYNGMKFPNWMTSKHKGGPKNLQELRFRQSTLGSAPDVGAFIHLQSLFIYQCSWDTLPGNMEHLTALKKLEIRSCNNIRSLPTLPKSLEQFAIWSCSLDALPGNMEHLTALKKLEIRSCNNIRWLPTLPKSLEQFAISRCSLDALPGNMEHLTALKKLDIWSCENIRSLPTLPKSLEEFTVWNCTSEFMQSCMTTDDPNWQKIEHVPNKKIGFL
BaRT2v18chr7HG383190	BaRT2v18chr7HG383190.1	Coding	-	-	-	chr7H:599759379-599772043	chr7H:599771014-599759763	MADPVSIGAAVGWGVSAVGWLASPIISRVLNKGFAHLDFDATAKLKILDIQILQLQRIMEVVDESTYRVHLEPLLNKLRSALYEAEDILDAVEYQRLEKQIQDAKSEGNIPPTPSIMDSLWRILWSFMPSSLLKDKESGLPKLQLQKSLKKIESSISDACKVLEQLNLAGASNDNGSRAVATNSLGAVTTADPPIRVIGRDQDRDKIIAMLHEKEDHCQANTVSGTCYSVVGIHGIAGSGKSTLAQCVYHLEKKYNHGTMERHFDIVMWIHVSQKFDLDSIFREMFEGATGEPCDDFNSRNVLKEVLEKKLCGKRVLLVLDDVWYNIRNSGDREELQKLISPLNVGKAGSIILVTSRTEAALVSLGAVKERCIPISDLDDEVFLEMFMHYALRDARVSDHDRRVLELIGEDISKKLKRSPLAARTVGSRLRETQTVEFWKSQKNLDLMNSTMGALWWSYQYLDEQVRRCFAYCSIFPRRHRLQRDELIKLWVAEGFIKTSNPAEEMEDVAKSYFDELLSASFLQLGGKEMVNGREVDYFTIHDLLCDLAEEVAGRDCFRIEKGFTGEVPQDVRYLYVGTYDREMITEKICGLLNLRTLIIDDYIRLESNECEVFASMFTMLTGLWKLRVMKLRFRGLGLRKFSFPDSIGQLKHLRYFAFMVGGLTKLKLPCAFTKLYHMQVVDFGNCTKLKFASSEDMVNLVNLRCVISNADLEFPNVGRLTWLQMLPSFTIRKKEGYEPHQLKHLNKLQDKLQIFGLQNLRSKDEALELNLAGKGNLRELVLRWNNSSRNSIEVKEEVLEGLCPSKYLEILEIHSYYGRLPSWMMGNMDHLTSLKKLEIDGREYIGSLPILPKSLEEIKDTESCATVADPIGRRLVRLPLQARHSYEEGPYRRFRPFW
BaRT2v18chr7HG383190	BaRT2v18chr7HG383190.2	Coding	-	-	-	chr7H:599759379-599772043	chr7H:599771947-599759763	MEGGRRLRCWSAELRSAGGSRLAVRNSSCLWRHRRHRSPAGNMDHLTSLKKLEIDGREYIGSLPILPKSLEEIKDTESCATVADPIGRRLVRLPLQARHSYEEGPYRRFRPFW
BaRT2v18chr7HG383190	BaRT2v18chr7HG383190.3	Coding	-	-	-	chr7H:599759379-599772043	chr7H:599771014-599760182	MADPVSIGAAVGWGVSAVGWLASPIISRVLNKGFAHLDFDATAKLKILDIQILQLQRIMEVVDESTYRVHLEPLLNKLRSALYEAEDILDAVEYQRLEKQIQDAKSEGNIPPTPSIMDSLWRILWSFMPSSLLKDKESGLPKLQLQKSLKKIESSISDACKVLEQLNLAGASNDNGSRAVATNSLGAVTTADPPIRVIGRDQDRDKIIAMLHEKEDHCQANTVSGTCYSVVGIHGIAGSGKSTLAQCVYHLEKKYNHGTMERHFDIVMWIHVSQKFDLDSIFREMFEGATGEPCDDFNSRNVLKEVLEKKLCGKRVLLVLDDVWYNIRNSGDREELQKLISPLNVGKAGSIILVTSRTEAALVSLGAVKERCIPISDLDDEVFLEMFMHYALRDARVSDHDRRVLELIGEDISKKLKRSPLAARTVGSRLRETQTVEFWKSQKNLDLMNSTMGALWWSYQYLDEQVRRCFAYCSIFPRRHRLQRDELIKLWVAEGFIKTSNPAEEMEDVAKSYFDELLSASFLQLGGKEMVNGREVDYFTIHDLLCDLAEEVAGRDCFRIEKGFTGEVPQDVRYLYVGTYDREMITEKICGLLNLRTLIIDDYIRLESNECEVFASMFTMLTGLWKLRVMKLRFRGLGLRKFSFPDSIGQLKHLRYFAFMVGGLTKLKLPCAFTKLYHMQVVDFGNCTKLKFASSEDMVNLVNLRCVISNADLEFPNVGRLTWLQMLPSFTIRKKEGYEPHQLKHLNKLQDKLQIFGLQNLRSKDEALELNLAGKGNLRELVLRWNNSSRNSIEVKEEVLEGLCPSKYLEILEIHSYYGRLPSWMMGMYGGPKNLQELRFLSC
BaRT2v18chr7HG383190	BaRT2v18chr7HG383190.4	Coding	-	-	-	chr7H:599759451-599772049	chr7H:599762086-599759763	MLHEKEDHCQANTVSGTCYSVVGIHGIAGSGKSTLAQCVYHLEKKYNHGTMERHFDIVMWIHVSQKFDLDSIFREMFEGATGEPCDDFNSRNVLKEVLEKKLCGKRVLLVLDDVWYNIRNSGDREELQKLISPLNVGKAGSIILVTSRTEAALVSLGAVKERCIPISDLDDEVFLEMFMHYALRDARVSDHDRRVLELIGEDISKKLKRSPLAARTVGSRLRETQTVEFWKSQKNLDLMNSTMGALWWSYQYLDEQVRRCFAYCSIFPRRHRLQRDELIKLWVAEGFIKTSNPAEEMEDVAKSYFDELLSASFLQLGGKEMVNGREVDYFTIHDLLCDLAEEVAGRDCFRIEKGFTGEVPQDVRYLYVGTYDREMITEKICGLLNLRTLIIDDYIRLESNECEVFASMFTMLTGLWKLRVMKLRFRGLGLRKFSFPDSIGQLKHLRYFAFMVGGLTKLKLPCAFTKLYHMQVVDFGNCTKLKFASSEDMVNLVNLRCVISNADLEFPNVGRLTWLQMLPSFTIRKKEGYEPHQLKHLNKLQDKLQIFGLQNLRSKDEALELNLAGKGNLRELVLRWNNSSRNSIEVKEEVLEGLCPSKYLEILEIHSYYGRLPSWMMGNMDHLTSLKKLEIDGREYIGSLPILPKSLEEIKDTESCATVADPIGRRLVRLPLQARHSYEEGPYRRFRPFW
BaRT2v18chr7HG383200	BaRT2v18chr7HG383200.1	Coding	-	-	-	chr7H:599793676-599795977	chr7H:599793745-599794738	MASPLTAIPDHLLTEIFLRLPEPADLVRASAACVPFRQLATEGSFLRRFRRLHAPPFLGFLDYDRFHPALPPHPSAPAARALAVAADFSFSFLPSRCRWAVQDTHDGRVLLHRLYKHEEQAPVFQELVVCDPLHRLYVLLPPVPDDLADSVNHPIPMALRLRRIPFLVPLCEEDTETAAAAEEKAFRVIWMAYSKTKLDALVFSSSTGQWQATESKDWSALVHGMADKTVMSRTNPLFLSSHYAYGCFYWDWVMIGRKKLLVLDTRQVKASLGCLVSMVNLHLISAIPLRGTKARVPSSGRWKKQSH
BaRT2v18chr7HG383200	BaRT2v18chr7HG383200.2	Coding	-	-	-	chr7H:599793685-599796004	chr7H:599793745-599794959	MASPLTAIPDHLLTEIFLRLPEPADLVRASAACVPFRQLATEGSFLRRFRRLHAPPFLGFLDYDRFHPALPPHPSAPAARALAVAADFSFSFLPSRCRWAVQDTHDGRVLLHRLYKHEEQAPVFQELVVCDPLHRLYVLLPPVPDDLADSVNHPIPMALRLRRIPFLVPLCEEDTETAAAAEEKAFRVIWMAYSKTKLDALVFSSSTGQWQATESKDWSALVHGMADKTVMSRTNPLFLSSHYAYGCFYWDWVMIGRKKLLVLDTRRMEFSIADLPPGEWSAEGIAIVEAGEGKLGMFGFHGEFASHLSYTIARNKGKSPVQWQMEKTISLDSGYKYHIRDATERYLLLTKTEASSPEHPLFDYFSINVKTLQLQRVCAKQSRRMYGWTHIYTNFPPSLSSRTI
BaRT2v18chr7HG383200	BaRT2v18chr7HG383200.3	Coding	AS_3UTR	-	-	chr7H:599793691-599795977	chr7H:599793745-599794959	MASPLTAIPDHLLTEIFLRLPEPADLVRASAACVPFRQLATEGSFLRRFRRLHAPPFLGFLDYDRFHPALPPHPSAPAARALAVAADFSFSFLPSRCRWAVQDTHDGRVLLHRLYKHEEQAPVFQELVVCDPLHRLYVLLPPVPDDLADSVNHPIPMALRLRRIPFLVPLCEEDTETAAAAEEKAFRVIWMAYSKTKLDALVFSSSTGQWQATESKDWSALVHGMADKTVMSRTNPLFLSSHYAYGCFYWDWVMIGRKKLLVLDTRRMEFSIADLPPGEWSAEGIAIVEAGEGKLGMFGFHGEFASHLSYTIARNKGKSPVQWQMEKTISLDSGYKYHIRDATERYLLLTKTEASSPEHPLFDYFSINVKTLQLQRVCAKQSRRMYGWTHIYTNFPPSLSSRTI
BaRT2v18chr7HG383200	BaRT2v18chr7HG383200.4	Coding	AS_3UTR	-	-	chr7H:599793710-599795118	chr7H:599793745-599794959	MASPLTAIPDHLLTEIFLRLPEPADLVRASAACVPFRQLATEGSFLRRFRRLHAPPFLGFLDYDRFHPALPPHPSAPAARALAVAADFSFSFLPSRCRWAVQDTHDGRVLLHRLYKHEEQAPVFQELVVCDPLHRLYVLLPPVPDDLADSVNHPIPMALRLRRIPFLVPLCEEDTETAAAAEEKAFRVIWMAYSKTKLDALVFSSSTGQWQATESKDWSALVHGMADKTVMSRTNPLFLSSHYAYGCFYWDWVMIGRKKLLVLDTRRMEFSIADLPPGEWSAEGIAIVEAGEGKLGMFGFHGEFASHLSYTIARNKGKSPVQWQMEKTISLDSGYKYHIRDATERYLLLTKTEASSPEHPLFDYFSINVKTLQLQRVCAKQSRRMYGWTHIYTNFPPSLSSRTI
BaRT2v18chr7HG383200	BaRT2v18chr7HG383200.5	Coding	-	-	-	chr7H:599793827-599795895	chr7H:599794213-599794959	MALRLRRIPFLVPLCEEDTETAAAAEEKAFRVIWMAYSKTKLDALVFSSSTGQWQATESKDWSALVHGMADKTVMSRTNPLFLSSHYAYGCFYWDWVMIGRKKLLVLDTRRMEFSIADLPPGEWSAEGIAIVEAGEGKLGMFGFHGEFASHLSYTIARNKGKSPVQWQMEKTISLDSGYKYHIRDATERYLLLTKTEASSPEHPLFDYFSINVKTLQLQRVCAKQSRRMYGWTHIYTNFPPSLSSRTI
BaRT2v18chr7HG383210	BaRT2v18chr7HG383210.1	Coding	-	-	-	chr7H:599822048-599823473	chr7H:599822133-599822597	MAADKRPFAMPMARSEQQEAPVLKVKAKKATPEEATIKAKAQAEVETITTEEGLIKFIAELEKEEAFLKAKAEAEKQAGCGSKRKPELERDEEGVAFVARMEAMRPLYGSDSDGYDSQDDDPDTTFDDVMAQMQQQMQANNARWPFLIGGGQIP
BaRT2v18chr7HG383220	BaRT2v18chr7HG383220.1	Coding	-	-	-	chr7H:599831686-599838114	chr7H:599832112-599837138	MAAAVTIGAAVGWGVSALQRVMEVVDESTYRVRLEPLLDKLKSALYEAEDILDALEYQRLKKQIHDGKSQDGSKVDSLKKNVRSVMSNPQNHKKSGMSKVELKESLEKIESAISDACKVLEQLKLLGVSNDNGSRAIATNSRSAVTTAGPPTRVIGRDQDRDKIIAMLNENKDQFQTNIVNGSGGASPGPFWALVRAFQKILRAYVLYWCSGLIAWFYRSEPTELGFATADAPSLSGTCYSVIGIHGIAGSGKSTLAQYVYEHEKKYKQEKMEGHFDIVMWIHVSQKFDLDSIFREMFEGATGKACDNFSSRNVLKEKLEDELRGKQILLVLDDVWYNIKNSGDREELQILISPLNVGKAGSKILVTSRTEAALVTLGAVKERCIPISDLDEKVFLEMFMHYALRDTRVSEHDRRILEMIGEDIAKKLKGSPLAARTVGSRLRETQTIEFWRSQKDRDLLNDTMGALWWSYQYLDEQVRRCFAYCSIFPRRHRLKRDELVKLWVAEGFIKTGKAEEEMEDVAKNYFDELLSASFLQLGGKDKLFEREVDYFTIHDLLCDLAEEVAGRDCFRIEKGCTGEVPKDVRYLFVATYDRELLTKKISGLQNLRTLIIDAYIEVKSNEYQVFASMFTTFMGLRKLRVLNLCLIGTGLRKFSFPDSIGQLKHLRYFLFWVTALTRLTVPAAFTKLYHMQVVDFGGCRDLAFSSSEDMMNLVNLRCVISEARLDFPDVGRLTWLQMLPFFTIRKKKGYEPHQLKHLNKLQGTLYICGLENVESKEEALEVNLAAKEKLTELVLQWKRGSCSPEVQAEVVEGLCPSKYLERLEIRNYLASGLPNWIVGMHSGSPKNLQELIFRNCGQLGPAGDLGAFVYLLSLCLVECSWDALPGNMDHLTSLKKLEITVCMNIRSLPTLPMSLEEFTLMYCNREFMRSCTTAADPNWQKIEHIPKKTIISS
BaRT2v18chr7HG383220	BaRT2v18chr7HG383220.2	Coding	AS_3UTR	-	-	chr7H:599831686-599838114	chr7H:599832112-599837138	MAAAVTIGAAVGWGVSAVGWLASPIISRVLNKGFALLDFDATEKLKILDIQILQLQRVMEVVDESTYRVRLEPLLDKLKSALYEAEDILDALEYQRLKKQIHDGKSQDGSKVDSLKKNVRSVMSNPQNHKKSGMSKVELKESLEKIESAISDACKVLEQLKLLGVSNDNGSRAIATNSRSAVTTAGPPTRVIGRDQDRDKIIAMLNENKDQFQTNIVNGSGGASPGPFWALVRAFQKILRAYVLYWCSGLIAWFYRSEPTELGFATADAPSLSGTCYSVIGIHGIAGSGKSTLAQYVYEHEKKYKQEKMEGHFDIVMWIHVSQKFDLDSIFREMFEGATGKACDNFSSRNVLKEKLEDELRGKQILLVLDDVWYNIKNSGDREELQILISPLNVGKAGSKILVTSRTEAALVTLGAVKERCIPISDLDEKVFLEMFMHYALRDTRVSEHDRRILEMIGEDIAKKLKGSPLAARTVGSRLRETQTIEFWRSQKDRDLLNDTMGALWWSYQYLDEQVRRCFAYCSIFPRRHRLKRDELVKLWVAEGFIKTGKAEEEMEDVAKNYFDELLSASFLQLGGKDKLFEREVDYFTIHDLLCDLAEEVAGRDCFRIEKGCTGEVPKDVRYLFVATYDRELLTKKISGLQNLRTLIIDAYIEVKSNEYQVFASMFTTFMGLRKLRVLNLCLIGTGLRKFSFPDSIGQLKHLRYFLFWVTALTRLTVPAAFTKLYHMQVVDFGGCRDLAFSSSEDMMNLVNLRCVISEARLDFPDVGRLTWLQMLPFFTIRKKKGYEPHQLKHLNKLQGTLYICGLENVESKEEALEVNLAAKEKLTELVLQWKRGSCSPEVQAEVVEGLCPSKYLERLEIRNYLASGLPNWIVGMHSGSPKNLQELIFRNCGQLGPAGDLGAFVYLLSLCLVECSWDALPGNMDHLTSLKKLEITVCMNIRSLPTLPMSLEEFTLMYCNREFMRSCTTAADPNWQKIEHIPKKTIISS
BaRT2v18chr7HG383220	BaRT2v18chr7HG383220.3	Coding	AS_3UTR	-	-	chr7H:599831772-599838169	chr7H:599832112-599837138	MAAAVTIGAAVGWGVSAVGWLASPIISRVLNKGFALLDFDATEKLKILDIQILQLQRVMEVVDESTYRVRLEPLLDKLKSALYEAEDILDALEYQRLKKQIHDGKSQDGSKVDSLKKNVRSVMSNPQNHKKSGMSKVELKESLEKIESAISDACKVLEQLKLLGVSNDNGSRAIATNSRSAVTTAGPPTRVIGRDQDRDKIIAMLNENKDQFQTNIVNGSGGASPGPFWALVRAFQKILRAYVLYWCSGLIAWFYRSEPTELGFATADAPSLSGTCYSVIGIHGIAGSGKSTLAQYVYEHEKKYKQEKMEGHFDIVMWIHVSQKFDLDSIFREMFEGATGKACDNFSSRNVLKEKLEDELRGKQILLVLDDVWYNIKNSGDREELQILISPLNVGKAGSKILVTSRTEAALVTLGAVKERCIPISDLDEKVFLEMFMHYALRDTRVSEHDRRILEMIGEDIAKKLKGSPLAARTVGSRLRETQTIEFWRSQKDRDLLNDTMGALWWSYQYLDEQVRRCFAYCSIFPRRHRLKRDELVKLWVAEGFIKTGKAEEEMEDVAKNYFDELLSASFLQLGGKDKLFEREVDYFTIHDLLCDLAEEVAGRDCFRIEKGCTGEVPKDVRYLFVATYDRELLTKKISGLQNLRTLIIDAYIEVKSNEYQVFASMFTTFMGLRKLRVLNLCLIGTGLRKFSFPDSIGQLKHLRYFLFWVTALTRLTVPAAFTKLYHMQVVDFGGCRDLAFSSSEDMMNLVNLRCVISEARLDFPDVGRLTWLQMLPFFTIRKKKGYEPHQLKHLNKLQGTLYICGLENVESKEEALEVNLAAKEKLTELVLQWKRGSCSPEVQAEVVEGLCPSKYLERLEIRNYLASGLPNWIVGMHSGSPKNLQELIFRNCGQLGPAGDLGAFVYLLSLCLVECSWDALPGNMDHLTSLKKLEITVCMNIRSLPTLPMSLEEFTLMYCNREFMRSCTTAADPNWQKIEHIPKKTIISS
BaRT2v18chr7HG383220	BaRT2v18chr7HG383220.4	Unproductive	PTC	-	-	chr7H:599831772-599835086	chr7H:599832112-599835086	MAAAVTIGAAVGWGVSAVGWLASPIISRVLNKGFALLDFDATEKLKILDIQILQLQRVMEVVDESTYRVRLEPLLDKLKSALYEAEDILDALEYQRLKKQIHDGKSQDGSKVDSLKKNVRSVMSNPQNHKKSGMSKVELKESLEKIESAISDACKVLEQLKLLGVSNDNGSRAIATNSRSAVTTAGPPTRVIGRDQDRDKIIAMLNENKDQFQTNIVNGSGGASPGPFWALVRAFQKILRAYVLYWCSGLIAWFYRSEPTELGFATADAPSLSGTCYSVIGIHGIAGSGKSTLAQYVYEHEKKYKQE
BaRT2v18chr7HG383230	BaRT2v18chr7HG383230.1	Coding	-	-	-	chr7H:599863324-599863845	chr7H:599863358-599863845	MPPPPPLDSLPPPPPPLPKFSPSPGKMHRSMSMPMPPKAVARGPAMLHSDSIREEEDEVDMEEEEEEEDEDDDARLDDRRRRLRHRQQAPPVSPPPPETPVTPQPQPPPPPPPPIDPKTGVDTWDYFFSMEEGMASIAPEDDEIIPEPEDEKYVLPRHRALP
BaRT2v18chr7HG383240	BaRT2v18chr7HG383240.1	Coding	-	-	-	chr7H:599877707-599879852	chr7H:599878442-599877999	MRLEVKKTYPGRPISLPTASAAGQSMSVRKAVIPAGEEPRRERRRSRSCGRARSMTVRMRVTRWASAGRSLRDTSGSAATETPGGSEASGEEWPGVERLAYVTMVTVKPWCTARRFASSDTGTTWPAPELVRMTTCGAAAMMMMSKR
BaRT2v18chr7HG383250	BaRT2v18chr7HG383250.1	Coding	-	-	-	chr7H:599900842-599901565	chr7H:599901557-599900842	MVDNRSVLEQAHEIICIAKELEVLKCNLPGKFVAGCIIAKLPNSWRNFATTLKHQRREFSVEDIIGHLSVEQNSRAKDSNGKAVESSSAANMVHQRNFNSHKPKGKNSVQQNTDVKKKGKKPFKKNKKGDGCYTCGSEEHWANKCPNKYKKPAQDSKSANMIVGNNESGASGYGNLLTVFTVCQSTDWWVDTGANIHVCADLSLFSSYQATGRGSVLMGNGASASVLGVGTVDLKFTS
BaRT2v18chr7HG383260	BaRT2v18chr7HG383260.1	Coding	-	-	-	chr7H:599905203-599908404	chr7H:599908385-599905522	MQRPKPEARTDAAGATPEPPTTTTPPSSSARACQRPFLSILRRVSGLHRTTASASRPMELAVRAAAASCSSSRSLHPPRVPCLLARGPGLPLPARRVTVAAAAAVALDPEIKTDLNGASKTEVFACPVCYEPLIRKGPPGMNLPAIYRSGFKCSKCNKSFTSKDVFLDLTVTSGMKQYSELKPARTELFRSPLVSFLYERGWRQNFNRSGFPGRDEEFQMAQDYFQSVAGGILVDVSCGSGLFSRKFASSGAYSSVIALDFSENMLRQCYDYIKQEETPMNTNLALVRADISRLPFASCSIDAIHAGAAIHCWPSPSNAIAEISRVLKPGGVFVATTFLSTPTNSGLFSIDALKPLRQIVGPVNSSYNFFTEGELEDLCRSCGLVNYSSKVQRSFIMFSGQKP
BaRT2v18chr7HG383260	BaRT2v18chr7HG383260.3	Coding	-	-	-	chr7H:599905245-599908268	chr7H:599908214-599906227	MELAVRAAAASCSSSRSLHPPRVPCLLARGPGLPLPARRVTVAAAAAVALDPFQEIKTDLNGASKTEVFACPVCYEPLIRKGPPGMNLPAIYRSGFKCSKCNKSFTSKDVFLDLTVTSGMKQYSELKPARTELFRSPLVSFLYERGWRQNFNRSGFPGRDEEFQMAQDYFQSVAGGILVDVSCGSGLFSRKFASSGAYSSVIALDFSENMLRQCYDYIKQEETPMNTNLALVRADISRLPFASCSIDAIHAGAAIHCWPSPSNAV
BaRT2v18chr7HG383260	BaRT2v18chr7HG383260.2	Coding	-	-	-	chr7H:599905245-599908288	chr7H:599908214-599905522	MELAVRAAAASCSSSRSLHPPRVPCLLARGPGLPLPARRVTVAAAAAVALDPFQEIKTDLNGASKTEVFACPVCYEPLIRKGPPGMNLPAIYRSGFKCSKCNKSFTSKDVFLDLTVTSGMKQYSELKPARTELFRSPLVSFLYERGWRQNFNRSGFPGRDEEFQMAQDYFQSVAGGILVDVSCGSGLFSRKFASSGAYSSVIALDFSENMLRQCYDYIKQEETPMNTNLALVRADISRLPFASCSIDAIHAGAAIHCWPSPSNAIAEISRVLKPGGVFVATTFLSTPTNSGLFSIDALKPLRQIVGPVNSSYNFFTEGELEDLCRSCGLVNYSSKVQRSFIMFSGQKP
BaRT2v18chr7HG383270	BaRT2v18chr7HG383270.2	Coding	-	-	-	chr7H:599939361-599948482	chr7H:599948387-599939716	MATRAAPARQPPASRKRRASPPALSVPVTLPPPGFVADRAEAAARVERLLQYRFRDRSLLDEALTHQSFSGGAGGAASYQRLEFVGDAALGLAFSNFLYLTNPTVGPGALSTLRAANISTEKLARVAVRHDLYPLLRRNCPRLDLLVGQFIESVKQELEDDLGITPYGGSVFKAPKVLADIVEAIAAAVYVDCKFNIEELWKVTRFLFEPIVTAETIDEQPVSTLHELCQKHGKDIKFKSWQKGGTTVVNVFVGGVLVGTGSSEQMGIAKLNATRDALSKLHGGGNQQVLTTGVGHGLGVEVGELRECKKKLIDQCNRKLWPKPIFKLEKEDGPAHDRTFVYSVQVETQGGIWLTLGDRMSRVKDAENSGAQKMLEHLLKL
BaRT2v18chr7HG383270	BaRT2v18chr7HG383270.1	Coding	-	-	-	chr7H:599939361-599948482	chr7H:599948387-599939877	MATRAAPARQPPASRKRRASPPALSVPVTLPPPGFVADRAEAAARVERLLQYRFRDRSLLDEALTHQSFSGGAGGAASYQRLEFVGDAALGLAFSNFLYLTNPTVGPGALSTLRAANISTEKLARVAVRHDLYPLLRRNCPRLDLLVGQFIESVKQELEDDLGITPYGGSVFKAPKVLADIVEAIAAAVYVDCKFNIEELWKVTRFLFEPIVTAETIDEQPVSTLHELCQKHGKDIKFKSWQKGGTTVVNVFVGGVLVGTGSSEQMGIAKLNATRDALSKLHGGGNQQVLTTGVGHGLGVEVGELRECKKKLIDQCNRKLWPKPIFKLQG
BaRT2v18chr7HG383270	BaRT2v18chr7HG383270.3	Coding	-	-	-	chr7H:599939427-599948481	chr7H:599948387-599939852	MATRAAPARQPPASRKRRASPPALSVPVTLPPPGFVADRAEAAARVERLLQYRFRDRSLLDEALTHQSFSGGAGGAASYQRLEFVGDAALGLAFSNFLYLTNPTVGPGALSTLRAANISTEKLARVAVRHDLYPLLRRNCPRLDLLVGQFIESVKQELEDDLGITPYGGSVFKAPKVLADIVEAIAAAVYVDCKFNIEELWKVTRFLFEPIVTAETIDEQPVSTLHELCQKHGKDIKFKSWQKGGTTVVNVFVGGVLVGTGSSEQMGIAKLNATRDALSKLHGGGNQQVLTTGVGHGLGVEVGELRECKKKLIDQCNRKLWPKPIFKNRRQVEFDPMPLQLSLRSLFMTGCRVREGRRPGT
BaRT2v18chr7HG383270	BaRT2v18chr7HG383270.4	Coding	-	-	-	chr7H:599939501-599948463	chr7H:599948387-599939501	MATRAAPARQPPASRKRRASPPALSVPVTLPPPGFVADRAEAAARVERLLQYRFRDRSLLDEALTHQSFSGGAGGAASYQRLEFVGDAALGLAFSNFLYLTNPTVGPGALSTLRAANISTEKLARVAVRHDLYPLLRRNCPRLDLLVGQFIESVKQELEDDLGITPYGGSVFKAPKVLADIVEAIAAAVYVDCKFNIEELWKVTRFLFEPIVTAETIDEQPVSTLHELCQKHGKDIKFKSWQKGGTTVVNVFVGGVLVGTGSSEQMGIAKLNATRDALSKLHGGGNQQVLTTGVGHGLGVEVGELRECKKKLIDQCNRKLWPKPIFKLEKEDGPAHDRTFVYSVQVETQGGIWLTLGDRMSRVKDAENSGAQKMLEHLLKFFLMRVHQARGEAT
BaRT2v18chr7HG383270	BaRT2v18chr7HG383270.5	Unproductive	PTC;NMD	-	PTC;long_3UTR	chr7H:599939556-599948497	chr7H:599948387-599943849	MATRAAPARQPPASRKRRASPPALSVPVTLPPPGFVADRAEAAARVERLLQYRFRDRSLLDEALTHQSFSGGAGGAASYQRLEFVGDAALGLAFSNFLYLTNPTVGPGALSTLRAANISTEKLARVAVRHDLYPLLRRNCPRLDLLVGQFIESVKQELEDDLGITPYGGSVFKAPKVLADIVEAIAAAVYVDCKFNIEELWKVTRFLFEPIVTAETIDEQPVSTLHELCQKHGKDIKFKSWQKGGTTVVNVFVGGVLVGTGSSEQMGIAKLNATRDALSKLHGGGNQQVLTTGVGHGLGVEVGELRECKKKLIDQCNRKLWPKPIFKNRRQVEFDPMPLQLSLRSLFMTGCRVSTWNVLASYIQKEYTRF
BaRT2v18chr7HG383270	BaRT2v18chr7HG383270.6	Coding	-	-	-	chr7H:599939668-599947562	chr7H:599947502-599939716	MQVGQFIESVKQELEDDLGITPYGGSVFKAPKVLADIVEAIAAAVYVDCKFNIEELWKVTRFLFEPIVTAETIDEQPVSTLHELCQKHGKDIKFKSWQKGGTTVVNVFVGGVLVGTGSSEQMGIAKLNATRDALSKLHGGGNQQVLTTGVGHGLGVEVGELRECKKKLIDQCNRKLWPKPIFKLEKEDGPAHDRTFVYSVQVETQGGIWLTLGDRMSRVKDAENSGAQKMLEHLLKL
BaRT2v18chr7HG383280	BaRT2v18chr7HG383280.1	Coding	-	-	-	chr7H:599954517-599955420	chr7H:599954924-599954610	MGRERTSSTTSPTLNWLSGSCAWYFFLIFSRRWYLGCCLSRTTSTPTVLLALVVTTRPVSCFAASILTSPAAGRAPGPALGLGERWSWVNGDAKEEPSSIFVLV
BaRT2v18chr7HG383290	BaRT2v18chr7HG383290.1	Coding	-	-	-	chr7H:599954575-599955299	chr7H:599954626-599955051	MLLGSSFASPFTQLHLSPSPNAGPGARPAAGLVRIEAAKQLTGRVVTTKANKTVGVEVVRLKQHPKYHRREKIKKKYQAHDPDNQFKVGDVVELVRSRPISKTKHFLAVPVPPRDTRRKAQLLPPLESQSGQESAADETAT
BaRT2v18chr7HG383290	BaRT2v18chr7HG383290.2	Unproductive	Short_ORF	-	-	chr7H:599954580-599955284	chr7H:599954626-599955051	MLLGSSFASPFTQLHLSPSPNAGPGARPAAGLVRIEAAKQLTGRVVTTKTKHFLAVPVPPRDTRRKAQLLPPLESQSGQESAADETAT
BaRT2v18chr7HG383300	BaRT2v18chr7HG383300.1	Non_Coding	Short_ORF	-	-	chr7H:599965216-599965444	chr7H:599965333-599965444	MPKSNIPTITSLPFIKLPSSLESPRDTLPNRGTPLLS
BaRT2v18chr7HG383310	BaRT2v18chr7HG383310.1	Coding	AS_5UTR	uORF	-	chr7H:600000547-600008001	chr7H:600005878-600001111	MYSGGSSHSRTRSGLVRGNSIRDPSNSSSSRTRNRIARGNSIMDPNELSCSKTRSGLVRVNNIVDSSEGSSSKALVMVNNTVDCNNGPSSRTRSGLARANNITDSSKGSHSTTQSGLVGANIAMDSNDSSCSKAQSELVRGNIDVDSNDGSCSKTRSGLVRGNLVMDCNEDSSYKTRSGLVRGNTVMDTPKDSRSRTRSGRARRNPTDKVESKDEPVIKGPLDECEADGPGKNRSNRKSDLVQLKDSSDIKGPDRSWKEDIPVKDRLNYKSDQVQNKVEPVMKGPDGWWKEESSSKNGSKHMTDLVQIKVELLRKGQLPDGWRREDRLRKDGTKSDTYYTDPVSGYEFRSLKDVQRYIESGDISKCNIRPKKRTAQNACITQNQDYTGTSSEYARPGTADKAIQCELLTEEGIRLPWEEMLKTITQNKMLPEPEVMKLMQKYADKVDPSEHKSVQPVSRQRASRAKRSVQRKEPNAEVKTRKRKTMSKEKVATPPTPRVSPRLVAWKVNPEVNTEPQDEPTIVNLANQVKPVQEKTADVRKVNPEGNTEPEDGPTRGNLVNQVQLIQQKTADVSQADNVIQIQTKHENTANQLHSRQADAAVPVHVSYEGTVNRLQLCQADPVTQIQADNVVPLQTNHVGAVSQLWSSQAATANRIQTNQESTASRLQSNQAENANHIHGMQNYTANYSQLRKADTMHQKQTNQKNTASQSRSSQEKSPFQKQTGQKPFQKQTGQKYVASYSQLPQSHGSIVNHTQTNQQHSANQNQLQSSRADTANDLQTTKEFFVNHSLLRQAGAVNHMQSNQENTAIRLQLGQANTVKQMQTMQGNNTDQSQLVQGLPVNQTQTIQEYFAKHPVNTVNQMQISQENTANQLRFSQANSVSKAQTMQENTTSRSQLIQGLTVNQIQAIRENNTRYLQPRYAENPIQQSDFSPAPEWGHGAPATGFWNNNVEHQKSPSPMQIDTTPFATSSANVEPQYAPTPEPALPPQAAVPGDAADPSGFALPLFGNSWSDPCIEFAFKTLTGDIPVLNPTVADYFPLQQDLNKVAPPDYSDPSVDDTRNHTHVNQSSHHSAPRPSNEFYNGGWFPPQ
BaRT2v18chr7HG383310	BaRT2v18chr7HG383310.2	Unproductive	PTC;NMD	ldORF	PTC;long_3UTR	chr7H:600000575-600007972	chr7H:600005878-600003162	MYSGGSSHSRTRSGLVRGNSIRDPSNSSSSRTRNRIARGNSIMDPNELSCSKTRSGLVRVNNIVDSSEGSSSKALVMVNNTVDCNNGPSSRTRSGLARANNITDSSKGSHSTTQSGLVGANIAMDSNDSSCSKAQSELVRGNIDVDSNDGSCSKTRSGLVRGNLVMDCNEDSSYKTRSGLVRGNTVMDTPKDSRSRTRSGRARRNPTDKVESKDEPVIKGPLDECEADGPGKNRSNRKSDLVQLKDSSDIKGPDRSWKEDIPVKDRLNYKSDQVQNKVEPVMKGPDGWWKEESSSKNGSKHMTDLVQIKVELLRKGQLPDGWRREDRLRKDGTKSDTYYTDPVSGYEFRSLKDVQRYIESGDISKCNIRPKKRTAQNACITQNQDYEPHQNTQDQVLLIRLFNVNY
BaRT2v18chr7HG383310	BaRT2v18chr7HG383310.3	Unproductive	PTC;NMD	ldORF	PTC;long_3UTR	chr7H:600000626-600007894	chr7H:600005878-600003162	MYSGGSSHSRTRSGLVRGNSIRDPSNSSSSRTRNRIARGNSIMDPNELSCSKTRSGLVRVNNIVDSSEGSSSKALVMVNNTVDCNNGPSSRTRSGLARANNITDSSKGSHSTTQSGLVGANIAMDSNDSSCSKAQSELVRGNIDVDSNDGSCSKTRSGLVRGNLVMDCNEDSSYKTRSGLVRGNTVMDTPKDSRSRTRSGRARRNPTDKVESKDEPVIKGPLDECEADGPGKNRSNRKSDLVQLKDSSDIKGPDRSWKEDIPVKDRLNYKSDQVQNKVEPVMKGPDGWWKEESSSKNGSKHMTDLVQIKVELLRKGQLPDGWRREDRLRKDGTKSDTYYTDPVSGYEFRSLKDVQRYIESGDISKCNIRPKKRTAQNACITQNQDYEPHQNTQDQVLLIRLFNVNY
BaRT2v18chr7HG383310	BaRT2v18chr7HG383310.4	Coding	-	-	-	chr7H:600000626-600004599	chr7H:600003129-600001111	MLKTITQNKMLPEPEVMKLMQKYADKVDPSEHKSVQPVSRQRASRAKRSVQRKEPNAEVKTRKRKTMSKEKVATPPTPRVSPRLVAWKVNPEVNTEPQDEPTIVNLANQVKPVQEKTADVRKVNPEGNTEPEDGPTRGNLVNQVQLIQQKTADVSQADNVIQIQTKHENTANQLHSRQADAAVPVHVSYEGTVNRLQLCQADPVTQIQADNVVPLQTNHVGAVSQLWSSQAATANRIQTNQESTASRLQSNQAENANHIHGMQNYTANYSQLRKADTMHQKQTNQKNTASQSRSSQEKSPFQKQTGQKPFQKQTGQKYVASYSQLPQSHGSIVNHTQTNQQHSANQNQLQSSRADTANDLQTTKEFFVNHSLLRQAGAVNHMQSNQENTAIRLQLGQANTVKQMQTMQGNNTDQSQLVQGLPVNQTQTIQEYFAKHPVNTVNQMQISQENTANQLRFSQANSVSKAQTMQENTTSRSQLIQGLTVNQIQAIRENNTRYLQPRYAENPIQQSDFSPAPEWGHGAPATGFWNNNVEHQKSPSPMQIDTTPFATSSANVEPQYAPTPEPALPPQAAVPGDAADPSGFALPLFGNSWSDPCIEFAFKTLTGDIPVLNPTVADYFPLQQDLNKVAPPDYSDPSVDDTRNHTHVNQSSHHSAPRPSNEFYNGGWFPPQ
BaRT2v18chr7HG383310	BaRT2v18chr7HG383310.6	Coding	AS_5UTR	uORF	-	chr7H:600000626-600007866	chr7H:600004785-600001111	MKGPDGWWKEESSSKNGSKHMTDLVQIKVELLRKGQLPDGWRREDRLRKDGTKSDTYYTDPVSGYEFRSLKDVQRYIESGDISKCNIRPKKRTAQNACITQNQDYTGTSSEYARPGTADKAIQCELLTEEGIRLPWEEMLKTITQNKMLPEPEVMKLMQKYADKVDPSEHKSVQPVSRQRASRAKRSVQRKEPNAEVKTRKRKTMSKEKVATPPTPRVSPRLVAWKVNPEVNTEPQDEPTIVNLANQVKPVQEKTADVRKVNPEGNTEPEDGPTRGNLVNQVQLIQQKTADVSQADNVIQIQTKHENTANQLHSRQADAAVPVHVSYEGTVNRLQLCQADPVTQIQADNVVPLQTNHVGAVSQLWSSQAATANRIQTNQESTASRLQSNQAENANHIHGMQNYTANYSQLRKADTMHQKQTNQKNTASQSRSSQEKSPFQKQTGQKPFQKQTGQKYVASYSQLPQSHGSIVNHTQTNQQHSANQNQLQSSRADTANDLQTTKEFFVNHSLLRQAGAVNHMQSNQENTAIRLQLGQANTVKQMQTMQGNNTDQSQLVQGLPVNQTQTIQEYFAKHPVNTVNQMQISQENTANQLRFSQANSVSKAQTMQENTTSRSQLIQGLTVNQIQAIRENNTRYLQPRYAENPIQQSDFSPAPEWGHGAPATGFWNNNVEHQKSPSPMQIDTTPFATSSANVEPQYAPTPEPALPPQAAVPGDAADPSGFALPLFGNSWSDPCIEFAFKTLTGDIPVLNPTVADYFPLQQDLNKVAPPDYSDPSVDDTRNHTHVNQSSHHSAPRPSNEFYNGGWFPPQ
BaRT2v18chr7HG383310	BaRT2v18chr7HG383310.5	Coding	AS_5UTR	uORF	-	chr7H:600000626-600007982	chr7H:600005878-600001111	MYSGGSSHSRTRSGLVRGNSIRDPSNSSSSRTRNRIARGNSIMDPNELSCSKTRSGLVRVNNIVDSSEGSSSKALVMVNNTVDCNNGPSSRTRSGLARANNITDSSKGSHSTTQSGLVGANIAMDSNDSSCSKAQSELVRGNIDVDSNDGSCSKTRSGLVRGNLVMDCNEDSSYKTRSGLVRGNTVMDTPKDSRSRTRSGRARRNPTDKVESKDEPVIKGPLDECEADGPGKNRSNRKSDLVQLKDSSDIKGPDRSWKEDIPVKDRLNYKSDQVQNKVEPVMKGPDGWWKEESSSKNGSKHMTDLVQIKVELLRKGQLPDGWRREDRLRKDGTKSDTYYTDPVSGYEFRSLKDVQRYIESGDISKCNIRPKKRTAQNACITQNQDYTGTSSEYARPGTADKAIQCELLTEEGIRLPWEEMLKTITQNKMLPEPEVMKLMQKYADKVDPSEHKSVQPVSRQRASRAKRSVQRKEPNAEVKTRKRKTMSKEKVATPPTPRVSPRLVAWKVNPEVNTEPQDEPTIVNLANQVKPVQEKTADVRKVNPEGNTEPEDGPTRGNLVNQVQLIQQKTADVSQADNVIQIQTKHENTANQLHSRQADAAVPVHVSYEGTVNRLQLCQADPVTQIQADNVVPLQTNHVGAVSQLWSSQAATANRIQTNQESTASRLQSNQAENANHIHGMQNYTANYSQLRKADTMHQKQTNQKNTASQSRSSQEKSPFQKQTGQKPFQKQTGQKYVASYSQLPQSHGSIVNHTQTNQQHSANQNQLQSSRADTANDLQTTKEFFVNHSLLRQAGAVNHMQSNQENTAIRLQLGQANTVKQMQTMQGNNTDQSQLVQGLPVNQTQTIQEYFAKHPVNTVNQMQISQENTANQLRFSQANSVSKAQTMQENTTSRSQLIQGLTVNQIQAIRENNTRYLQPRYAENPIQQSDFSPAPEWGHGAPATGFWNNNVEHQKSPSPMQIDTTPFATSSANVEPQYAPTPEPALPPQAAVPGDAADPSGFALPLFGNSWSDPCIEFAFKTLTGDIPVLNPTVADYFPLQQDLNKVAPPDYSDPSVDDTRNHTHVNQSSHHSAPRPSNEFYNGGWFPPQ
BaRT2v18chr7HG383310	BaRT2v18chr7HG383310.9	Unproductive	PTC;NMD	ldORF	PTC;ds_SJ;long_3UTR	chr7H:600000628-600007892	chr7H:600005878-600005204	MYSGGSSHSRTRSGLVRGNSIRDPSNSSSSRTRNRIARGNSIMDPNELSCSKTRSGLVRVNNIVDSSEGSSSKALVMVNNTVDCNNGPSSRTRSGLARANNITDSSKGSHSTTQSGLVGANIAMDSNDSSCSKAQSELVRGNIDVDSNDGSCSKTRSGLVRGNLVMDCNEDSSYKTRSGLVRGNTVMDTPKDSRSRTRSGRARRNPTDKACKSLNSSFFFWGAM
BaRT2v18chr7HG383310	BaRT2v18chr7HG383310.7	Coding	AS_5UTR	-	-	chr7H:600000628-600005131	chr7H:600004785-600001111	MKGPDGWWKEESSSKNGSKHMTDLVQIKVELLRKGQLPDGWRREDRLRKDGTKSDTYYTDPVSGYEFRSLKDVQRYIESGDISKCNIRPKKRTAQNACITQNQDYTGTSSEYARPGTADKAIQCELLTEEGIRLPWEEMLKTITQNKMLPEPEVMKLMQKYADKVDPSEHKSVQPVSRQRASRAKRSVQRKEPNAEVKTRKRKTMSKEKVATPPTPRVSPRLVAWKVNPEVNTEPQDEPTIVNLANQVKPVQEKTADVRKVNPEGNTEPEDGPTRGNLVNQVQLIQQKTADVSQADNVIQIQTKHENTANQLHSRQADAAVPVHVSYEGTVNRLQLCQADPVTQIQADNVVPLQTNHVGAVSQLWSSQAATANRIQTNQESTASRLQSNQAENANHIHGMQNYTANYSQLRKADTMHQKQTNQKNTASQSRSSQEKSPFQKQTGQKPFQKQTGQKYVASYSQLPQSHGSIVNHTQTNQQHSANQNQLQSSRADTANDLQTTKEFFVNHSLLRQAGAVNHMQSNQENTAIRLQLGQANTVKQMQTMQGNNTDQSQLVQGLPVNQTQTIQEYFAKHPVNTVNQMQISQENTANQLRFSQANSVSKAQTMQENTTSRSQLIQGLTVNQIQAIRENNTRYLQPRYAENPIQQSDFSPAPEWGHGAPATGFWNNNVEHQKSPSPMQIDTTPFATSSANVEPQYAPTPEPALPPQAAVPGDAADPSGFALPLFGNSWSDPCIEFAFKTLTGDIPVLNPTVADYFPLQQDLNKVAPPDYSDPSVDDTRNHTHVNQSSHHSAPRPSNEFYNGGWFPPQ
BaRT2v18chr7HG383310	BaRT2v18chr7HG383310.8	Coding	-	-	-	chr7H:600000628-600007894	chr7H:600005878-600001111	MYSGGSSHSRTRSGLVRGNSIRDPSNSSSSRTRNRIARGNSIMDPNELSCSKTRSGLVRVNNIVDSSEGSSSKALVMVESKDEPVIKGPLDECEADGPGKNRSNRKSDLVQLKDSSDIKGPDRSWKEDIPVKDRLNYKSDQVQNKVEPVMKGPDGWWKEESSSKNGSKHMTDLVQIKVELLRKGQLPDGWRREDRLRKDGTKSDTYYTDPVSGYEFRSLKDVQRYIESGDISKCNIRPKKRTAQNACITQNQDYTGTSSEYARPGTADKAIQCELLTEEGIRLPWEEMLKTITQNKMLPEPEVMKLMQKYADKVDPSEHKSVQPVSRQRASRAKRSVQRKEPNAEVKTRKRKTMSKEKVATPPTPRVSPRLVAWKVNPEVNTEPQDEPTIVNLANQVKPVQEKTADVRKVNPEGNTEPEDGPTRGNLVNQVQLIQQKTADVSQADNVIQIQTKHENTANQLHSRQADAAVPVHVSYEGTVNRLQLCQADPVTQIQADNVVPLQTNHVGAVSQLWSSQAATANRIQTNQESTASRLQSNQAENANHIHGMQNYTANYSQLRKADTMHQKQTNQKNTASQSRSSQEKSPFQKQTGQKPFQKQTGQKYVASYSQLPQSHGSIVNHTQTNQQHSANQNQLQSSRADTANDLQTTKEFFVNHSLLRQAGAVNHMQSNQENTAIRLQLGQANTVKQMQTMQGNNTDQSQLVQGLPVNQTQTIQEYFAKHPVNTVNQMQISQENTANQLRFSQANSVSKAQTMQENTTSRSQLIQGLTVNQIQAIRENNTRYLQPRYAENPIQQSDFSPAPEWGHGAPATGFWNNNVEHQKSPSPMQIDTTPFATSSANVEPQYAPTPEPALPPQAAVPGDAADPSGFALPLFGNSWSDPCIEFAFKTLTGDIPVLNPTVADYFPLQQDLNKVAPPDYSDPSVDDTRNHTHVNQSSHHSAPRPSNEFYNGGWFPPQ
BaRT2v18chr7HG383310	BaRT2v18chr7HG383310.10	Coding	AS_5UTR	uORF	-	chr7H:600000643-600007866	chr7H:600005878-600001111	MYSGGSSHSRTRSGLVRGNSIRDPSNSSSSRTRNRIARGNSIMDPNELSCSKTRSGLVRVNNIVDSSEGSSSKALVMVNNTVDCNNGPSSRTRSGLARANNITDSSKGSHSTTQSGLVGANIAMDSNDSSCSKAQSELVRGNIDVDSNDGSCSKTRSGLVRGNLVMDCNEDSSYKTRSGLVRGNTVMDTPKDSRSRTRSGRARRNPTDKVESKDEPVIKGPLDECEADGPGKNRSNRKSDLVQLKDSSDIKGPDRSWKEDIPVKDRLNYKSDQVQNKVEPVMKGPDGWWKEESSSKNGSKHMTDLVQIKVELLRKGQLPDGWRREDRLRKDGTKSDTYYTDPVSGYEFRSLKDVQRYIESGDISKCNIRPKKRTAQNACITQNQDYTGTSSEYARPGTADKAIQCELLTEEGIRLPWEEMLKTITQNKMLPEPEVMKLMQKYADKVDPSEHKSVQPVSRQRASRAKRSVQRKEPNAEVKTRKRKTMSKEKVATPPTPRVSPRLVAWKVNPEVNTEPQDEPTIVNLANQVKPVQEKTADVRKVNPEGNTEPEDGPTRGNLVNQVQLIQQKTADVSQADNVIQIQTKHENTANQLHSRQADAAVPVHVSYEGTVNRLQLCQADPVTQIQADNVVPLQTNHVGAVSQLWSSQAATANRIQTNQESTASRLQSNQAENANHIHGMQNYTANYSQLRKADTMHQKQTNQKNTASQSRSSQEKSPFQKQTGQKPFQKQTGQKYVASYSQLPQSHGSIVNHTQTNQQHSANQNQLQSSRADTANDLQTTKEFFVNHSLLRQAGAVNHMQSNQENTAIRLQLGQANTVKQMQTMQGNNTDQSQLVQGLPVNQTQTIQEYFAKHPVNTVNQMQISQENTANQLRFSQANSVSKAQTMQENTTSRSQLIQGLTVNQIQAIRENNTRYLQPRYAENPIQQSDFSPAPEWGHGAPATGFWNNNVEHQKSPSPMQIDTTPFATSSANVEPQYAPTPEPALPPQAAVPGDAADPSGFALPLFGNSWSDPCIEFAFKTLTGDIPVLNPTVADYFPLQQDLNKVAPPDYSDPSVDDTRNHTHVNQSSHHSAPRPSNEFYNGGWFPPQ
BaRT2v18chr7HG383310	BaRT2v18chr7HG383310.11	Unproductive	PTC;NMD	ldORF	PTC;ds_SJ;long_3UTR	chr7H:600000675-600007894	chr7H:600005878-600004920	MYSGGSSHSRTRSGLVRGNSIRDPSNSSSSRTRNRIARGNSIMDPNELSCSKTRSGLVRVNNIVDSSEGSSSKALVMVNNTVDCNNGPSSRTRSGLARANNITDSSKGSHSTTQSGLVGANIAMDSNDSSCSKAQSELVRGNIDVDSNDGSCSKTRSGLVRGNLVMDCNEDSSYKTRSGLVRGNTVMDTPKDSRSRTRSGRARRNPTDKKARMNRSLRGRLTNVKQTVQEKIDQIARVIWCSSRIAQTSRGQTEVGKKTYQ
BaRT2v18chr7HG383320	BaRT2v18chr7HG383320.2	Coding	-	-	-	chr7H:600085223-600103693	chr7H:600085546-600099566	MSDGERRDEDVATTSAADDDDDEDYEEPGGENHFLGFMFGNVDDAGDLDADYLDEDAKEHLFALADKLGASLKDIDLTKSSPATADPSEQDYDEKAEDAVDYEDIDEQYDGPEVEAATEEDHLLSKKDYFSSNTMFASVSSKVSVFDEENYDEDEEPPNDIELPGDNVIQAEQPEISPSNDNPAIGKVSSPLPQSGETMDVEYEVCQEEIDTEEDQLESKSATTLPVLCIEDGSVILKFSEIFGAQEPVRKAKTDQHKRPVNKEFRITNICDIVEDDEEVFLRSTIQDVSSLKHIKMNEDFIESDSDELVSNDTFGFKDVCLSEQPMKDVHKEFPTAKQVLVCPDVYPLEHEEWENGIIWGNSPASESQSCLKSCVVSEESSDAHSEDEAKDYGYVSGRCDVHDKNNGSPVITEPFGCTEMPASASYHSLENGYPPLLKETPQEKNELDHAEPNNINGTVKINTMKCLSNLSLLNKELLEGSWLDNVIWDPSVDTPKPKLILDLKDDQMLFEILDEKNGDHLRSHARAMIVSRPMKIATVENSGHNNQAITLDAQFNISNDKFYSNRKISQQAKSHTKKRSSMGIKVVHSVPGQKLQTMKPKLSTNEIANFHRPKAKWYPHENKLAAELQGAACSHGSMTVIVMTLAGKGVKLLVNAEETPVSVKSKASKKLEFRPSEKIKLFGYGKELQDDISLAMQNVRPNSILHVVRTEVHLWPKAQKLPGDDKALRPPGAFRKKADLSVKDGHVFLMEYCEERPLLLANAGMGARLCTYYQKTSPTDQTAISLRSNNDGLGTVLAIEPADKSPFLGDVRSGSQQSCLETNMYRAPAFPHKLASTDYLLVRSPKGMLSLRRIDKLYAVGQQEPHMEVFSPGTKNLQNHLLNRMLVYVYREFRLRERPGVLSQIRADEVPIQHPLTEAIVRKRLKHCADLKKGPNGHYYWTQRPDFRIPSEEELRRLVSPESVCCHESMQAGLHRLNRLGIEKLTQPVGLASAMNQLPDEAIALAGAAHIERELQITSWNLTSNFVACTNQDRENIERLEITGVGDPSGRGLGFSYVRVTPKAPVSNSSHKKKSAAAKGTTVTGTDADLRRLSMDAARELLLKFGVPDEQIDKLTRWHRIAMVRKLSSEQAASGITIDEIPVSKFARGQRMSFMQLQQQTKEKCQEIWDRQIQSLSAIDGDDNGSDTEAHSDLDSFAGDLENLLDAEEFDDEDVGTADLRSDKADGMRGLKMRRCPTHAQFNEEIQDDQAEAALVKKLLEESGNDMKRKKQSVDTTNQGANKTKQFKALTPKESTPRGAKEVDSSFTEGGLPSKLKTKLMADANDIILVKKKNVPGKDGLKVSLEHGCYLCTSIISQLESIDFHMCSSY
BaRT2v18chr7HG383320	BaRT2v18chr7HG383320.1	Coding	-	-	-	chr7H:600085223-600103693	chr7H:600085546-600103125	MSDGERRDEDVATTSAADDDDDEDYEEPGGENHFLGFMFGNVDDAGDLDADYLDEDAKEHLFALADKLGASLKDIDLTKSSPATADPSEQDYDEKAEDAVDYEDIDEQYDGPEVEAATEEDHLLSKKDYFSSNTMFASVSSKVSVFDEENYDEDEEPPNDIELPGDNVIQAEQPEISPSNDNPAIGKVSSPLPQSGETMDVEYEVCQEEIDTEEDQLESKSATTLPVLCIEDGSVILKFSEIFGAQEPVRKAKTDQHKRPVNKEFRITNICDIVEDDEEVFLRSTIQDVSSLKHIKMNEDFIESDSDELVSNDTFGFKDVCLSEQPMKDVHKEFPTAKQVLVCPDVYPLEHEEWENGIIWGNSPASESQSCLKSCVVSEESSDAHSEDEAKDYGYVSGRCDVHDKNNGSPVITEPFGCTEMPASASYHSLENGYPPLLKETPQEKNELDHAEPNNINGTVKINTMKCLSNLSLLNKELLEGSWLDNVIWDPSVDTPKPKLILDLKDDQMLFEILDEKNGDHLRSHARAMIVSRPMKIATVENSGHNNQAITLDAQFNISNDKFYSNRKISQQAKSHTKKRSSMGIKVVHSVPGQKLQTMKPKLSTNEIANFHRPKAKWYPHENKLAAELQGAACSHGSMTVIVMTLAGKGVKLLVNAEETPVSVKSKASKKLEFRPSEKIKLFGYGKELQDDISLAMQNVRPNSILHVVRTEVHLWPKAQKLPGDDKALRPPGAFRKKADLSVKDGHVFLMEYCEERPLLLANAGMGARLCTYYQKTSPTDQTAISLRSNNDGLGTVLAIEPADKSPFLGDVRSGSQQSCLETNMYRAPAFPHKLASTDYLLVRSPKGMLSLRRIDKLYAVGQQEPHMEVFSPGTKNLQNHLLNRMLVYVYREFRLRERPGVLSQIRADEVPIQHPLTEAIVRKRLKHCADLKKGPNGHYYWTQRPDFRIPSEEELRRLVSPESVCCHESMQAGLHRLNRLGIEKLTQPVGLASAMNQLPDEAIALAGAAHIERELQITSWNLTSNFVACTNQDRENIERLEITGVGDPSGRGLGFSYVRVTPKAPVSNSSHKKKSAAAKGTTVTGTDADLRRLSMDAARELLLKFGVPDEQIDKLTRWHRIAMVRKLSSEQAASGITIDEIPVSKFARGQRMSFMQLQQQTKEKCQEIWDRQIQSLSAIDGDDNGSDTEAHSDLDSFAGDLENLLDAEEFDDEDVGTADLRSDKADGMRGLKMRRCPTHAQFNEEIQDDQAEAALVKKLLEESGNDMKRKKQSVDTTNQGANKTKQFKALTPKESTPRGAKEVDSSFTEGGLPSKLKTKLMADANDIILVKKKNVPGKDGLKEKRQGARGDSLVCGACGQLGHMRTNKLCPKYGEDPETSEMDAISYRSNPLDVASHVQTKTPGRRLVAKVSSDVPETEGQESIEKIKPVKFRCGAPEKSLERNMSVAGSLVSDKLTMDATDLRSTGKVSKIKIYSKPKTEDYPPDTPKPSVVIRPPAEVEKDVPRKKVIIKQPKGHVDQLRAIEVRSGHTGQEPRKIRKIAELSSFEKNSRDDDGWYAGEPSQMNSSHDRLGRDGNRKSKEVTGGDESWRAFKEQRERQEQRLIEARIYSREEELQKAKKKSKKKKKHEFRDADILDHRPYRNDRKVPERDRASKRRIPADMTEYAPSAKRRRGGEVELSNILEKIVDHLRNQTAISLLFLKPVTKKVAPDYYDVIQRPMDLGTIRDKARKMEYKNRYEFRNDVAQIADNAHMYNETRHPHIPPLADELLELCDHLLDESADVLDDAESAMES
BaRT2v18chr7HG383320	BaRT2v18chr7HG383320.3	Coding	-	-	-	chr7H:600085304-600099350	chr7H:600085546-600099286	MSDGERRDEDVATTSAADDDDDEDYEEPGGENHFLGFMFGNVDDAGDLDADYLDEDAKEHLFALADKLGASLKDIDLTKSSPATADPSEQDYDEKAEDAVDYEDIDEQYDGPEVEAATEEDHLLSKKDYFSSNTMFASVSSKVSVFDEENYDEDEEPPNDIELPGDNVIQAEQPEISPSNDNPAIGKVSSPLPQSGETMDVEYEVCQEEIDTEEDQLESKSATTLPVLCIEDGSVILKFSEIFGAQEPVRKAKTDQHKRPVNKEFRITNICDIVEDDEEVFLRSTIQDVSSLKHIKMNEDFIESDSDELVSNDTFGFKDVCLSEQPMKDVHKEFPTAKQVLVCPDVYPLEHEEWENGIIWGNSPASESQSCLKSCVVSEESSDAHSEDEAKDYGYVSGRCDVHDKNNGSPVITEPFGCTEMPASASYHSLENGYPPLLKETPQEKNELDHAEPNNINGTVKINTMKCLSNLSLLNKELLEGSWLDNVIWDPSVDTPKPKLILDLKDDQMLFEILDEKNGDHLRSHARAMIVSRPMKIATVENSGHNNQAITLDAQFNISNDKFYSNRKISQQAKSHTKKRSSMGIKVVHSVPGQKLQTMKPKLSTNEIANFHRPKAKWYPHENKLAAELQGAACSHGSMTVIVMTLAGKGVKLLVNAEETPVSVKSKASKKLEFRPSEKIKLFGYGKELQDDISLAMQNVRPNSILHVVRTEVHLWPKAQKLPGDDKALRPPGAFRKKADLSVKDGHVFLMEYCEERPLLLANAGMGARLCTYYQKTSPTDQTAISLRSNNDGLGTVLAIEPADKSPFLGDVRSGSQQSCLETNMYRAPAFPHKLASTDYLLVRSPKGMLSLRRIDKLYAVGQQEPHMEVFSPGTKNLQNHLLNRMLVYVYREFRLRERPGVLSQIRADEVPIQHPLTEAIVRKRLKHCADLKKGPNGHYYWTQRPDFRIPSEEELRRLVSPESVCCHESMQAGLHRLNRLGIEKLTQPVGLASAMNQLPDEAIALAGAAHIERELQITSWNLTSNFVACTNQDRENIERLEITGVGDPSGRGLGFSYVRVTPKAPVSNSSHKKKSAAAKGTTVTGTDADLRRLSMDAARELLLKFGVPDEQIDKLTRWHRIAMVRKLSSEQAASGITIDEIPVSKFARGQRMSFMQLQQQTKEKCQEIWDRQIQSLSAIDGDDNGSDTEAHSDLDSFAGDLENLLDAEEFDDEDVGTADLRSDKADGMRGLKMRRCPTHAQFNEEIQDDQAEAALVKKLLEESGNDMKRKKQSVDTTNQGANKTKQFKALTPKESTPRGAKEVSKAHLKFKI
BaRT2v18chr7HG383320	BaRT2v18chr7HG383320.4	Coding	-	-	-	chr7H:600085340-600103676	chr7H:600085546-600097997	MSDGERRDEDVATTSAADDDDDEDYEEPGGENHFLGFMFGNVDDAGDLDADYLDEDAKEHLFALADKLGASLKDIDLTKSSPATADPSEQDYDEKAEDAVDYEDIDEQYDGPEVEAATEEDHLLSKKDYFSSNTMFASVSSKVSVFDEENYDEDEEPPNDIELPGDNVIQAEQPEISPSNDNPAIGKVSSPLPQSGETMDVEYEVCQEEIDTEEDQLESKSATTLPVLCIEDGSVILKFSEIFGAQEPVRKAKTDQHKRPVNKEFRITNICDIVEDDEEVFLRSTIQDVSSLKHIKMNEDFIESDSDELVSNDTFGFKDVCLSEQPMKDVHKEFPTAKQVLVCPDVYPLEHEEWENGIIWGNSPASESQSCLKSCVVSEESSDAHSEDEAKDYGYVSGRCDVHDKNNGSPVITEPFGCTEMPASASYHSLENGYPPLLKETPQEKNELDHAEPNNINGTVKINTMKCLSNLSLLNKELLEGSWLDNVIWDPSVDTPKPKLILDLKDDQMLFEILDEKNGDHLRSHARAMIVSRPMKIATVENSGHNNQAITLDAQFNISNDKFYSNRKISQQAKSHTKKRSSMGIKVVHSVPGQKLQTMKPKLSTNEIANFHRPKAKWYPHENKLAAELQGAACSHGSMTVIVMTLAGKGVKLLVNAEETPVSVKSKASKKLEFRPSEKIKLFGYGKELQDDISLAMQNVRPNSILHVVRTEVHLWPKAQKLPGDDKALRPPGAFRKKADLSVKDGHVFLMEYCEERPLLLANAGMGARLCTYYQKTSPTDQTAISLRSNNDGLGTVLAIEPADKSPFLGDVRSGSQQSCLETNMYRAPAFPHKLASTDYLLVRSPKGMLSLRRIDKLYAVGQQEPHMEVFSPGTKNLQNHLLNRMLVYVYREFRLRERPGVLSQIRADEVPIQHPLTEAIVRKRLKHCADLKKGPNGHYYWTQRPDFRIPSEEELRRLVSPESVCCHESMQAGLHRLNRLGIEKLTQPVGLASAMNQLPDEAIALAGAAHIERELQITSWNLTSNFVACTNQREY
BaRT2v18chr7HG383320	BaRT2v18chr7HG383320.5	Unproductive	PTC;NMD	ldORF	PTC;ds_SJ;long_3UTR	chr7H:600088101-600103547	chr7H:600088869-600093154	MNEDFIESDSDELVSNDTFGFKDVCLSEQPMKDVHKEFPTAKQVLVCPDVYPLEHEEWENGIIWGNSPASESQSCLKSCVVSEESSDAHSEDEAKDYGYVSGRCDVHDKNNGSPVITEPFGCTEMPASASYHSLENGYPPLLKETPQEKNELDHAEPNNINGTVKINTMKCLSNLSLLNKELLEGSWLDNVIWDPSVDTPKPKLILDLKDDQMLFEILDEKNGDHLRSHARAMIVSRPMKIATVENSGHNNQAITLDAQFNISNDKFYSNRKISQQAKSHTKKRSSMGIKVVHSVPGQKLQTMKPKLSTNEIANFHRPKAKWYPHENKLAAELQGAACSHGSMTVIVMTLAGKGVKLLVNAEETPVSVKSKASKKLEFRPSEKIKLFGYGKELQDDISLAMQNVRPNSILHVVRTEVHLWPKAQKLPGDDKALRPPGAFRKKADLSVKDGHVFLMEYCEERPLLLANAGMGARLCTYYQKTSPTDQTAISLRSNNDGLGTVLAIEPADKSPFLGDVRSGSQQSCLETNMYRAPAFPHKLASTDYLLVRSPKGMLSLRRIDKLYAVGQQEPHMEVFSPGTKNLQNHLLNRMLVYVYREFRLRERPGVLSQIRADEVPIQHPLTEAIVRKRLKHCADLKKGPNGHYYWTQRPDFRIPSEEELRRLVSPESVL
BaRT2v18chr7HG383320	BaRT2v18chr7HG383320.6	Coding	AS_5UTR	uORF	-	chr7H:600088102-600103629	chr7H:600088869-600103125	MNEDFIESDSDELVSNDTFGFKDVCLSEQPMKDVHKEFPTAKQVLVCPDVYPLEHEEWENGIIWGNSPASESQSCLKSCVVSEESSDAHSEDEAKDYGYVSGRCDVHDKNNGSPVITEPFGCTEMPASASYHSLENGYPPLLKETPQEKNELDHAEPNNINGTVKINTMKCLSNLSLLNKELLEGSWLDNVIWDPSVDTPKPKLILDLKDDQMLFEILDEKNGDHLRSHARAMIVSRPMKIATVENSGHNNQAITLDAQFNISNDKFYSNRKISQQAKSHTKKRSSMGIKVVHSVPGQKLQTMKPKLSTNEIANFHRPKAKWYPHENKLAAELQGAACSHGSMTVIVMTLAGKGVKLLVNAEETPVSVKSKASKKLEFRPSEKIKLFGYGKELQDDISLAMQNVRPNSILHVVRTEVHLWPKAQKLPGDDKALRPPGAFRKKADLSVKDGHVFLMEYCEERPLLLANAGMGARLCTYYQKTSPTDQTAISLRSNNDGLGTVLAIEPADKSPFLGDVRSGSQQSCLETNMYRAPAFPHKLASTDYLLVRSPKGMLSLRRIDKLYAVGQQEPHMEVFSPGTKNLQNHLLNRMLVYVYREFRLRERPGVLSQIRADEVPIQHPLTEAIVRKRLKHCADLKKGPNGHYYWTQRPDFRIPSEEELRRLVSPESVCCHESMQAGLHRLNRLGIEKLTQPVGLASAMNQLPDEAIALAGAAHIERELQITSWNLTSNFVACTNQDRENIERLEITGVGDPSGRGLGFSYVRVTPKAPVSNSSHKKKSAAAKGTTVTGTDADLRRLSMDAARELLLKFGVPDEQIDKLTRWHRIAMVRKLSSEQAASGITIDEIPVSKFARGQRMSFMQLQQQTKEKCQEIWDRQIQSLSAIDGDDNGSDTEAHSDLDSFAGDLENLLDAEEFDDEDVGTADLRSDKADGMRGLKMRRCPTHAQFNEEIQDDQAEAALVKKLLEESGNDMKRKKQSVDTTNQGANKTKQFKALTPKESTPRGAKEVDSSFTEGGLPSKLKTKLMADANDIILVKKKNVPGKDGLKRQGARGDSLVCGACGQLGHMRTNKLCPKYGEDPETSEMDAISYRSNPLDVASHVQTKTPGRRLVAKVSSDVPETEGQESIEKIKPVKFRCGAPEKSLERNMSVAGSLVSDKLTMDATDLRSTGKVSKIKIYSKPKTEDYPPDTPKPSVVIRPPAEVEKDVPRKKVIIKQPKGHVDQLRAIEVRSGHTGQEPRKIRKIAELSSFEKNSRDDDGWYAGEPSQMNSSHDRLGRDGNRKSKEVTGGDESWRAFKEQRERQEQRLIEARIYSREEELQKAKKKSKKKKKHEFRDADILDHRPYRNDRKVPERDRASKRRIPADMTEYAPSAKRRRGGEVELSNILEKIVDHLRNQTAISLLFLKPVTKKVAPDYYDVIQRPMDLGTIRDKARKMEYKNRYEFRNDVAQIADNAHMYNETRHPHIPPLADELLELCDHLLDESADVLDDAESAMES
BaRT2v18chr7HG383320	BaRT2v18chr7HG383320.7	Coding	AS_5UTR	-	-	chr7H:600088733-600103543	chr7H:600088869-600103125	MNEDFIESDSDELVSNDTFGFKDVCLSEQPMKDVHKEFPTAKQVLVCPDVYPLEHEEWENGIIWGNSPASESQSCLKSCVVSEESSDAHSEDEAKDYGYVSGRCDVHDKNNGSPVITEPFGCTEMPASASYHSLENGYPPLLKETPQEKNELDHAEPNNINGTVKINTMKCLSNLSLLNKELLEGSWLDNVIWDPSVDTPKPKLILDLKDDQMLFEILDEKNGDHLRSHARAMIVSRPMKIATVENSGHNNQAITLDAQFNISNDKFYSNRKISQQAKSHTKKRSSMGIKVVHSVPGQKLQTMKPKLSTNEIANFHRPKAKWYPHENKLAAELQGAACSHGSMTVIVMTLAGKGVKLLVNAEETPVSVKSKASKKLEFRPSEKIKLFGYGKELQDDISLAMQNVRPNSILHVVRTEVHLWPKAQKLPGDDKALRPPGAFRKKADLSVKDGHVFLMEYCEERPLLLANAGMGARLCTYYQKTSPTDQTAISLRSNNDGLGTVLAIEPADKSPFLGDVRSGSQQSCLETNMYRAPAFPHKLASTDYLLVRSPKGMLSLRRIDKLYAVGQQEPHMEVFSPGTKNLQNHLLNRMLVYVYREFRLRERPGVLSQIRADEVPIQHPLTEAIVRKRLKHCADLKKGPNGHYYWTQRPDFRIPSEEELRRLVSPESVCCHESMQAGLHRLNRLGIEKLTQPVGLASAMNQLPDEAIALAGAAHIERELQITSWNLTSNFVACTNQDRENIERLEITGVGDPSGRGLGFSYVRVTPKAPVSNSSHKKKSAAAKGTTVTGTDADLRRLSMDAARELLLKFGVPDEQIDKLTRWHRIAMVRKLSSEQAASGITIDEIPVSKFARGQRMSFMQLQQQTKEKCQEIWDRQIQSLSAIDGDDNGSDTEAHSDLDSFAGDLENLLDAEEFDDEDVGTADLRSDKADGMRGLKMRRCPTHAQFNEEIQDDQAEAALVKKLLEESGNDMKRKKQSVDTTNQGANKTKQFKALTPKESTPRGAKEVDSSFTEGGLPSKLKTKLMADANDIILVKKKNVPGKDGLKRQGARGDSLVCGACGQLGHMRTNKLCPKYGEDPETSEMDAISYRSNPLDVASHVQTKTPGRRLVAKVSSDVPETEGQESIEKIKPVKFRCGAPEKSLERNMSVAGSLVSDKLTMDATDLRSTGKVSKIKIYSKPKTEDYPPDTPKPSVVIRPPAEVEKDVPRKKVIIKQPKGHVDQLRAIEVRSGHTGQEPRKIRKIAELSSFEKNSRDDDGWYAGEPSQMNSSHDRLGRDGNRKSKEVTGGDESWRAFKEQRERQEQRLIEARIYSREEELQKAKKKSKKKKKHEFRDADILDHRPYRNDRKVPERDRASKRRIPADMTEYAPSAKRRRGGEVELSNILEKIVDHLRNQTAISLLFLKPVTKKVAPDYYDVIQRPMDLGTIRDKARKMEYKNRYEFRNDVAQIADNAHMYNETRHPHIPPLADELLELCDHLLDESADVLDDAESAMES
BaRT2v18chr7HG383330	BaRT2v18chr7HG383330.1	Coding	-	-	-	chr7H:600103886-600106375	chr7H:600106337-600104252	MMGQREQRLQAYNEEIRKMQQLARRHSERIIDENQNLRSELESKMSELNERSKELDDLSAKSSHDRSNLEQEKQKNAIKSNHLKLATVEQQRANEDVVKLVRDQKREKVAALNKILELEQQLEAKQTLELEIQQLKGKLEVMKHMPGHEDSEAKDKINQLSEELQDKMDELDAMESLNQTLVIKESKSNTEMQEARKELENGLLNLPGGGAHIGIKRMGELDLKAFSNALGQKLSKEEAEVTAAILCSKWEAEIRNPEWHPFRTVMVDGKEVEKIDADDTKLQELKDEHGQEIYSLVTKALREYNANSTRYPVGELWNFREERKASLKEAVQVVLRQWRTTRRKR
BaRT2v18chr7HG383330	BaRT2v18chr7HG383330.2	Coding	-	-	-	chr7H:600103933-600106570	chr7H:600106337-600104252	MMGQREQRLQAYNEEIRKMQQLARRHSERIIDENQNLRSELESKMSELNERSKELDDLSAKSSHDRSNLEQEKQKNAIKSNHLKLATVEQQRANEDVVKLVRDQKREKVAALNKILELEQQLEAKQTLELEIQQLKGKLEVMKHMPGHEDSEAKDKINQLSEELQDKMDELDAMESLNQTLVIKESKSNTEMQEARKELENGLLNLPGGGAHIGIKRMGELDLKAFSNALGQKLSKEEAEVTAAILCSKWEAEIRNPEWHPFRTVMVDGKEVEKIDADDTKLQELKDEHGQEIYSLVTKALREYNANSTRYPVGELWNFREERKASLKEAVQVVLRQWRTTRRKR
BaRT2v18chr7HG383330	BaRT2v18chr7HG383330.3	Coding	-	-	-	chr7H:600104017-600105463	chr7H:600105407-600104252	MKHMPGHEDSEAKDKINQLSEELQDKMDELDAMESLNQTLVIKESKSNTEMQEARKELENGLLNLPGGGAHIGIKRMGELDLKAFSNALGQKLSKEEAEVTAAILCSKWEAEIRNPEWHPFRTVMVDGKEVEKIDADDTKLQELKDEHGQEIYSLVTKALREYNANSTRYPVGELWNFREERKASLKEAVQVVLRQWRTTRRKR
BaRT2v18chr7HG383340	BaRT2v18chr7HG383340.1	Coding	AS_3UTR	-	-	chr7H:600148247-600163174	chr7H:600148433-600162353	MSDGEREDDDDVATTSSADDDDDEDDYEEPGGGSRLLGFMFGNVDDAGDLDADYLDEDAKDHLFALADKLGPSLKDIDLTKSSSAPGDPSEQDYDEKAEDAIDYEDIDEQYDGPEVEAATEEDHLLSKKDYLSSNTMFASVCSEVSVFDEEDYDEDEEPPTDVELPGDYVIQAEQLGISPSNDNPANETVSSSLPQPGECMDVEYEVCQEEIDIEEDQLESKSATSLPVLCIEHGSAILKFSEVFGIQEPVRKAKTDHHKRPVSKEVWITNISDIVEDDEEVFLRCAIQDVSSLKHIKMNEDFVESDSDELISSDTFGFKYSCLSEQPMKEAHKDFPTAQQAPVCPDVYPLEHEDWENGIIWGNSPASESRPCIKSCVISEESSDTHSEDEAKDYGYVSRYCDVQSGNNGSPEPFGYTEMPASASYHSPENSYPPSTKETRPEKNDLDHSEPNNINGTVKIVTMKCLSNRSLLNKELLEGSWLDNIIWDHSEDAPKPKLIMDLKDDQMFFEILDEENGDHLRSHAFAMIVSRSVKTSTVENFGHNNQVVTFNGQFNISNDKFYSNKEISQQAKSHAKKRSSMGIKVAHSVPAQKLQTMKLNLSINEIANFHRPKAKWYPHENKLAVELQGAACSHGSMTVIVMTLGGKGVKLLVNAEETPLSVKSKASKKLEFRPSEKIKLFGSGKELEDDISLAMQNVRPNSILHVVRTEVHLWPKAQRLPGKDKALRPPGAFRKRADLSVKDGHVFLMEYCEERPLLLANAGMGARLCTYYQKTSPDDQTATSLQSNNDGLGTVLAIEPAHKSPFLGDVRSGSYQSCLETNMYRAPAFPHKVASTDYLLVRSPKGMLSLRRIDKLYAVGQQEPHMEVFSPRPKNLQNYLLNRILVYVYREFRVRARPGVLSQIRADEIPIEHPLTEVIVRKGLKHCADLEKGPNGHLFWTQRADFRIPSEDELRRLLSPESVCCHESMQAGQHRLKHLGIHKLIQPVGLASAMNQLPDKAIELAAAAHIERELQITSWNLTSNFVACMNQDKENIERLEISGIGDPSGRGLGFSYVRVNPFSNLSHKKKPAAAKGTTVTGTDADLRRLSMDAARELLLKFGVPDEQLDKLTRWHRIAMVRKLSSEQAASGIMIDEIPVSKFACGQRMSFLQLQHQAKEKCQEIWDRQVQSLSAIDGDDNDSDTEANSDLDSFAGDLENLLDAEEFDNEDVGTGDLRSDKGETMGGLKMRKCSPQVQFNEENQDDQAEAALVKKLLEESGNDIKWKKQPVEMTNYGTSRYNQGANKTKQCKAGQMIKSSGYASALTLEESTPRGVKEEKRQGAKGDSLVCGACGTLGHMRTNKLCAKYRQDPETSGLDVISYRSNPLDEASHVQTMKPPGRRLVAKVSSEVPETEGPDCIEKIKAVKFRCGSPEKFLERNMSVAGSLVSDKLTMDANDLRYTGNVSKIKICSKTKSEDYPPDTPKPSIVVRLSVKAEKDAPRKKVTFKQPKGHVGQLTAIENRSGPEPIKLRKIAELSSFKENSRENDGWYVGERSQMNSSQDRLGLDGNNRQSKEVVGSDESWSAFKEQRARQEQRLIQARMQEASKEEELQKSKSINKKKRRHEFRDDDVLDHKPYRNDRRVPERDRSAKRRSPADMTEYAPSAKRRRGGEVELSNILEKIVDHLRNQTSISLLFLKPVVKKFAPDYYDVIQRPMDLGTIRDKARKMEYKNREGFRHDVAQIATNAHIYNDTRHPHIPPLADELLKMCNHLLEESTDVLDDAESAIEGLAQ
BaRT2v18chr7HG383340	BaRT2v18chr7HG383340.2	Coding	AS_3UTR	-	-	chr7H:600148247-600163174	chr7H:600148433-600162353	MSDGEREDDDDVATTSSADDDDDEDDYEEPGGGSRLLGFMFGNVDDAGDLDADYLDEDAKDHLFALADKLGPSLKDIDLTKSSSAPGDPSEQDYDEKAEDAIDYEDIDEQYDGPEVEAATEEDHLLSKKDYLSSNTMFASVCSEVSVFDEEDYDEDEEPPTDVELPGDYVIQAEQLGISPSNDNPANETVSSSLPQPGECMDVEYEVCQEEIDIEEDQLESKSATSLPVLCIEHGSAILKFSEVFGIQEPVRKAKTDHHKRPVSKEVWITNISDIVEDDEEVFLRCAIQDVSSLKHIKMNEDFVESDSDELISSDTFGFKYSCLSEQPMKEAHKDFPTAQQAPVCPDVYPLEHEDWENGIIWGNSPASESRPCIKSCVISEESSDTHSEDEAKDYGYVSRYCDVQSGNNGSPEPFGYTEMPASASYHSPENSYPPSTKETRPEKNDLDHSEPNNINGTVKIVTMKCLSNRSLLNKELLEGSWLDNIIWDHSEDAPKPKLIMDLKDDQMFFEILDEENGDHLRSHAFAMIVSRSVKTSTVENFGHNNQVVTFNGQFNISNDKFYSNKEISQQAKSHAKKRSSMGIKVAHSVPAQKLQTMKLNLSINEIANFHRPKAKWYPHENKLAVELQGAACSHGSMTVIVMTLGGKGVKLLVNAEETPLSVKSKASKKLEFRPSEKIKLFGSGKELEDDISLAMQNVRPNSILHVVRTEVHLWPKAQRLPGKDKALRPPGAFRKRADLSVKDGHVFLMEYCEERPLLLANAGMGARLCTYYQKTSPDDQTATSLQSNNDGLGTVLAIEPAHKSPFLGDVRSGSYQSCLETNMYRAPAFPHKVASTDYLLVRSPKGMLSLRRIDKLYAVGQQEPHMEVFSPRPKNLQNYLLNRILVYVYREFRVRARPGVLSQIRADEIPIEHPLTEVIVRKGLKHCADLEKGPNGHLFWTQRADFRIPSEDELRRLLSPESVCCHESMQAGQHRLKHLGIHKLIQPVGLASAMNQLPDKAIELAAAAHIERELQITSWNLTSNFVACMNQDKENIERLEISGIGDPSGRGLGFSYVRVNPFSNLSHKKKPAAAKGTTVTGTDADLRRLSMDAARELLLKFGVPDEQLDKLTRWHRIAMVRKLSSEQAASGIMIDEIPVSKFACGQRMSFLQLQHQAKEKCQEIWDRQVQSLSAIDGDDNDSDTEANSDLDSFAGDLENLLDAEEFDNEDVGTGDLRSDKGETMGGLKMRKCSPQVQFNEENQDDQAEAALVKKLLEESGNDIKWKKQPVEMTNYGTSRYNQGANKTKQCKAGQMIKSSGYASALTLEESTPRGVKEEKRQGAKGDSLVCGACGTLGHMRTNKLCAKYRQDPETSGLDVISYRSNPLDEASHVQTMKPPGRRLVAKVSSEVPETEGPDCIEKIKAVKFRCGSPEKFLERNMSVAGSLVSDKLTMDANDLRYTGNVSKIKICSKTKSEDYPPDTPKPSIVVRLSVKAEKDAPRKKVTFKQPKGHVGQLTAIENRSGPEPIKLRKIAELSSFKENSRENDGWYVGERSQMNSSQDRLGLDGNNRQSKEVVGSDESWSAFKEQRARQEQRLIQARMQEASKEEELQKSKSINKKKRRHEFRDDDVLDHKPYRNDRRVPERDRSAKRRSPADMTEYAPSAKRRRGGEVELSNILEKIVDHLRNQTSISLLFLKPVVKKFAPDYYDVIQRPMDLGTIRDKARKMEYKNREGFRHDVAQIATNAHIYNDTRHPHIPPLADELLKMCNHLLEESTDVLDDAESAIEGLAQ
BaRT2v18chr7HG383340	BaRT2v18chr7HG383340.3	Unproductive	PTC;NMD	ldORF	PTC;ds_SJ;long_3UTR	chr7H:600148273-600163039	chr7H:600148433-600152662	MSDGEREDDDDVATTSSADDDDDEDDYEEPGGGSRLLGFMFGNVDDAGDLDADYLDEDAKDHLFALADKLGPSLKDIDLTKSSSAPGDPSEQDYDEKAEDAIDYEDIDEQYDGPEVEAATEEDHLLSKKDYLSSNTMFASVCSEVSVFDEEDYDEDEEPPTDVELPGDYVIQAEQLGISPSNDNPANETVSSSLPQPGECMDVEYEVCQEEIDIEEDQLESKSATSLPVLCIEHGSAILKFSEVFGIQEPVRKAKTDHHKRPVSKDLSLVLIVSRGLDHKHL
BaRT2v18chr7HG383340	BaRT2v18chr7HG383340.4	Coding	-	-	-	chr7H:600148273-600163142	chr7H:600148433-600159419	MSDGEREDDDDVATTSSADDDDDEDDYEEPGGGSRLLGFMFGNVDDAGDLDADYLDEDAKDHLFALADKLGPSLKDIDLTKSSSAPGDPSEQDYDEKAEDAIDYEDIDEQYDGPEVEAATEEDHLLSKKDYLSSNTMFASVCSEVSVFDEEDYDEDEEPPTDVELPGDYVIQAEQLGISPSNDNPANETVSSSLPQPGECMDVEYEVCQEEIDIEEDQLESKSATSLPVLCIEHGSAILKFSEVFGIQEPVRKAKTDHHKRPVSKEVWITNISDIVEDDEEVFLRCAIQDVSSLKHIKMNEDFVESDSDELISSDTFGFKYSCLSEQPMKEAHKDFPTAQQAPVCPDVYPLEHEDWENGIIWGNSPASESRPCIKSCVISEESSDTHSEDEAKDYGYVSRYCDVQSGNNGSPEPFGYTEMPASASYHSPENSYPPSTKETRPEKNDLDHSEPNNINGTVKIVTMKCLSNRSLLNKELLEGSWLDNIIWDHSEDAPKPKLIMDLKDDQMFFEILDEENGDHLRSHAFAMIVSRSVKTSTVENFGHNNQVVTFNGQFNISNDKFYSNKEISQQAKSHAKKRSSMGIKVAHSVPAQKLQTMKLNLSINEIANFHRPKAKWYPHENKLAVELQGAACSHGSMTVIVMTLGGKGVKLLVNAEETPLSVKSKASKKLEFRPSEKIKLFGSGKELEDDISLAMQNVRPNSILHVVRTEVHLWPKAQRLPGKDKALRPPGAFRKRADLSVKDGHVFLMEYCEERPLLLANAGMGARLCTYYQKTSPDDQTATSLQSNNDGLGTVLAIEPAHKSPFLGDVRSGSYQSCLETNMYRAPAFPHKVASTDYLLVRSPKGMLSLRRIDKLYAVGQQEPHMEVFSPRPKNLQNYLLNRILVYVYREFRVRARPGVLSQIRADEIPIEHPLTEVIVRKGLKHCADLEKGPNGHLFWTQRADFRIPSEDELRRLLSPESVCCHESMQAGQHRLKHLGIHKLIQPVGLASAMNQLPDKAIELAAAAHIERELQITSWNLTSNFVACMNQDKENIERLEISGIGDPSGRGLGFSYVRVNPFSNLSHKKKPAAAKGTTVTGTDADLRRLSMDAAREVSSDLMI
BaRT2v18chr7HG383340	BaRT2v18chr7HG383340.6	Coding	-	-	-	chr7H:600148274-600162662	chr7H:600148433-600159824	MSDGEREDDDDVATTSSADDDDDEDDYEEPGGGSRLLGFMFGNVDDAGDLDADYLDEDAKDHLFALADKLGPSLKDIDLTKSSSAPGDPSEQDYDEKAEDAIDYEDIDEQYDGPEVEAATEEDHLLSKKDYLSSNTMFASVCSEVSVFDEEDYDEDEEPPTDVELPGDYVIQAEQLGISPSNDNPANETVSSSLPQPGECMDVEYEVCQEEIDIEEDQLESKSATSLPVLCIEHGSAILKFSEVFGIQEPVRKAKTDHHKRPVSKEVWITNISDIVEDDEEVFLRCAIQDVSSLKHIKMNEDFVESDSDELISSDTFGFKYSCLSEQPMKEAHKDFPTAQQAPVCPDVYPLEHEDWENGIIWGNSPASESRPCIKSCVISEESSDTHSEDEAKDYGYVSRYCDVQSGNNGSPEPFGYTEMPASASYHSPENSYPPSTKETRPEKNDLDHSEPNNINGTVKIVTMKCLSNRSLLNKELLEGSWLDNIIWDHSEDAPKPKLIMDLKDDQMFFEILDEENGDHLRSHAFAMIVSRSVKTSTVENFGHNNQVVTFNGQFNISNDKFYSNKEISQQAKSHAKKRSSMGIKVAHSVPAQKLQTMKLNLSINEIANFHRPKAKWYPHENKLAVELQGAACSHGSMTVIVMTLGGKGVKLLVNAEETPLSVKSKASKKLEFRPSEKIKLFGSGKELEDDISLAMQNVRPNSILHVVRTEVHLWPKAQRLPGKDKALRPPGAFRKRADLSVKDGHVFLMEYCEERPLLLANAGMGARLCTYYQKTSPDDQTATSLQSNNDGLGTVLAIEPAHKSPFLGDVRSGSYQSCLETNMYRAPAFPHKVASTDYLLVRSPKGMLSLRRIDKLYAVGQQEPHMEVFSPRPKNLQNYLLNRILVYVYREFRVRARPGVLSQIRADEIPIEHPLTEVIVRKGLKHCADLEKGPNGHLFWTQRADFRIPSEDELRRLLSPESVCCHESMQAGQHRLKHLGIHKLIQPVGLASAMNQLPDKAIELAAAAHIERELQITSWNLTSNFVACMNQDKENIERLEISGIGDPSGRGLGFSYVRVNPFSNLSHKKKPAAAKGTTVTGTDADLRRLSMDAARETSNLIN
BaRT2v18chr7HG383340	BaRT2v18chr7HG383340.5	Coding	AS_3UTR	-	-	chr7H:600148274-600163174	chr7H:600148433-600162353	MSDGEREDDDDVATTSSADDDDDEDDYEEPGGGSRLLGFMFGNVDDAGDLDADYLDEDAKDHLFALADKLGPSLKDIDLTKSSSAPGDPSEQDYDEKAEDAIDYEDIDEQYDGPEVEAATEEDHLLSKKDYLSSNTMFASVCSEVSVFDEEDYDEDEEPPTDVELPGDYVIQAEQLGISPSNDNPANETVSSSLPQPGECMDVEYEVCQEEIDIEEDQLESKSATSLPVLCIEHGSAILKFSEVFGIQEPVRKAKTDHHKRPVSKEVWITNISDIVEDDEEVFLRCAIQDVSSLKHIKMNEDFVESDSDELISSDTFGFKYSCLSEQPMKEAHKDFPTAQQAPVCPDVYPLEHEDWENGIIWGNSPASESRPCIKSCVISEESSDTHSEDEAKDYGYVSRYCDVQSGNNGSPEPFGYTEMPASASYHSPENSYPPSTKETRPEKNDLDHSEPNNINGTVKIVTMKCLSNRSLLNKELLEGSWLDNIIWDHSEDAPKPKLIMDLKDDQMFFEILDEENGDHLRSHAFAMIVSRSVKTSTVENFGHNNQVVTFNGQFNISNDKFYSNKEISQQAKSHAKKRSSMGIKVAHSVPAQKLQTMKLNLSINEIANFHRPKAKWYPHENKLAVELQGAACSHGSMTVIVMTLGGKGVKLLVNAEETPLSVKSKASKKLEFRPSEKIKLFGSGKELEDDISLAMQNVRPNSILHVVRTEVHLWPKAQRLPGKDKALRPPGAFRKRADLSVKDGHVFLMEYCEERPLLLANAGMGARLCTYYQKTSPDDQTATSLQSNNDGLGTVLAIEPAHKSPFLGDVRSGSYQSCLETNMYRAPAFPHKVASTDYLLVRSPKGMLSLRRIDKLYAVGQQEPHMEVFSPRPKNLQNYLLNRILVYVYREFRVRARPGVLSQIRADEIPIEHPLTEVIVRKGLKHCADLEKGPNGHLFWTQRADFRIPSEDELRRLLSPESVCCHESMQAGQHRLKHLGIHKLIQPVGLASAMNQLPDKAIELAAAAHIERELQITSWNLTSNFVACMNQDKENIERLEISGIGDPSGRGLGFSYVRVNPFSNLSHKKKPAAAKGTTVTGTDADLRRLSMDAARELLLKFGVPDEQLDKLTRWHRIAMVRKLSSEQAASGIMIDEIPVSKFACGQRMSFLQLQHQAKEKCQEIWDRQVQSLSAIDGDDNDSDTEANSDLDSFAGDLENLLDAEEFDNEDVGTGDLRSDKGETMGGLKMRKCSPQVQFNEENQDDQAEAALVKKLLEESGNDIKWKKQPVEMTNYGTSRYNQGANKTKQCKAGQMIKSSGYASALTLEESTPRGVKEEKRQGAKGDSLVCGACGTLGHMRTNKLCAKYRQDPETSGLDVISYRSNPLDEASHVQTMKPPGRRLVAKVSSEVPETEGPDCIEKIKAVKFRCGSPEKFLERNMSVAGSLVSDKLTMDANDLRYTGNVSKIKICSKTKSEDYPPDTPKPSIVVRLSVKAEKDAPRKKVTFKQPKGHVGQLTAIENRSGPEPIKLRKIAELSSFKENSRENDGWYVGERSQMNSSQDRLGLDGNNRQSKEVVGSDESWSAFKEQRARQEQRLIQARMQEASKEEELQKSKSINKKKRRHEFRDDDVLDHKPYRNDRRVPERDRSAKRRSPADMTEYAPSAKRRRGGEVELSNILEKIVDHLRNQTSISLLFLKPVVKKFAPDYYDVIQRPMDLGTIRDKARKMEYKNREGFRHDVAQIATNAHIYNDTRHPHIPPLADELLKMCNHLLEESTDVLDDAESAIEGLAQ
BaRT2v18chr7HG383340	BaRT2v18chr7HG383340.7	Unproductive	PTC;NMD	ldORF	PTC;ds_SJ;long_3UTR	chr7H:600148275-600163143	chr7H:600148433-600152526	MSDGEREDDDDVATTSSADDDDDEDDYEEPGGGSRLLGFMFGNVDDAGDLDADYLDEDAKDHLFALADKLGPSLKDIDLTKSSSAPGDPSEQDYDEKAEDAIDYEDIDEQYDGPEVEAATEEDHLLSKKDYLSSNTMFASVCSEVSVFDEEDYDEDEEPPTDVELPGDYVIQAEQLGISPSNDNPANETVSSSLPQPGECMDVEYEVCQEEIDIEEDQLESKSATSLPVLCIEHGSAILKFSEVFGIQEPVRKAKTDHHKRPVSKGRIYMVVWVGACDFGKSHLCI
BaRT2v18chr7HG383340	BaRT2v18chr7HG383340.8	Unproductive	PTC;NMD	ldORF	PTC;ds_SJ;long_3UTR	chr7H:600148275-600162617	chr7H:600148433-600149680	MSDGEREDDDDVATTSSADDDDDEDDYEEPGGGSRLLGFMFGNVDDAGDLDADYLDEDAKDHLFALADKLGPSLKDIDVC
BaRT2v18chr7HG383340	BaRT2v18chr7HG383340.9	Unproductive	PTC;NMD	ldORF	PTC;ds_SJ;long_3UTR	chr7H:600148281-600162586	chr7H:600148433-600152092	MSDGEREDDDDVATTSSADDDDDEDDYEEPGGGSRLLGFMFGNVDDAGDLDADYLDEDAKDHLFALADKLGPSLKDIDLQVILLSKTMMRKQKMLLTMKILMNNMMDLKLKQLQRKIICYRRKITYPQTQCLLRSVVKFQCLMRRTMMRMKNHPLMSSYLVIMLYKLSSWVYHPLTTILPMKRYLARYHNQGNVWMLNMKFVRKKLTLKKINSSLNLRLPSLFYA
BaRT2v18chr7HG383340	BaRT2v18chr7HG383340.10	Unproductive	PTC;NMD	ldORF	PTC;ds_SJ;long_3UTR	chr7H:600148300-600163148	chr7H:600148433-600148513	MSDGEREDDDDVATTSSAGAPAALPA
BaRT2v18chr7HG383340	BaRT2v18chr7HG383340.11	Unproductive	PTC;NMD	ldORF	PTC;ds_SJ;long_3UTR	chr7H:600148323-600163136	chr7H:600148433-600152694	MSDGEREDDDDVATTSSADDDDDEDDYEEPGGGSRLLGFMFGNVDDAGDLDADYLDEDAKDHLFALADKLGPSLKDIDLTKSSSAPGDPSEQDYDEKAEDAIDYEDIDEQYDGPEVEAATEEDHLLSKKDYLSSNTMFASVCSEVSVFDEEDYDEDEEPPTDVELPGDYVIQAEQLGISPSNDNPANETVSSSLPQPGECMDVEYEVCQRSGSQTSLTLLKMTRKCF
BaRT2v18chr7HG383340	BaRT2v18chr7HG383340.12	Unproductive	PTC;NMD	ldORF	PTC;ds_SJ;long_3UTR	chr7H:600148349-600162670	chr7H:600148433-600148513	MSDGEREDDDDVATTSSAGAPAALPA
BaRT2v18chr7HG383350	BaRT2v18chr7HG383350.1	Coding	-	-	-	chr7H:600164718-600167995	chr7H:600164873-600167706	MGSSSRRTLLAVLLASSLCASSAAAAPLAAERTRRKDPLDGLRPYAGGWNISDRHYVASVAFSAAPVFAAAAVWFAGLALAALAACCCRCCSRGSPTRDDDYSYSRKTFAASLLLLLAFTATAIVGCSVLYDGQARLDNNTAATLRYVVSQSDGAAASLRGFARFIETAKASGGAAMPRDLGAKVDQVANRVGAAADELAARTASNARKIRTVLDTTRKILIGVAAVMLVLAFMGLVFSLAGLNSVVSFLVFLGWILVTATFILGGVFLLLHNAVGDTCVAMEEWVRRPPDSSNSTALDDILPCADAAATSEALRRSKEVNHQLVATLNGVLANVSNANAFPPGAGPPLNYNQSGPPVPLLCSPYRADLSDRPCAAGEVPAAFAPQAWRGHVCRAAGAPGPEVCATPGRLTPSMYAQALAVANASAGLVGYGPVLAELADCTFVRRAFEAVAADNCPGLRWHSGSVYRSLVTVAAAVAAAVVAWVVHAKERRRRREAVRFRVSPYRLPIEDKSLLKSPRRPYRRAESGGLIGKGGW
BaRT2v18chr7HG383350	BaRT2v18chr7HG383350.2	Unproductive	PTC;NMD	ldORF	PTC;ds_SJ;long_3UTR	chr7H:600164837-600167989	chr7H:600164873-600165782	MGSSSRRTLLAVLLASSLCASSAAAAPLAAERTRRKDPLDGLRPYAGGWNISDRHYVASVAFSAAPVFAAAAVWFAGLALAALAACCCRCCSRGSPTRDDDYSYSRKTFAASLLLLLAFTATAIVGCSVLYDGQARLDNNTAATLRYVVSQSDGAAASLRGFARFIETAKASGGAAMPRDLGAKVDQVANRVGAAADELAARTASNARKIRTVLDTTYVSHIVHHRSADRSSHERIY
BaRT2v18chr7HG383360	BaRT2v18chr7HG383360.1	Coding	-	-	-	chr7H:600216449-600220896	chr7H:600218427-600220372	MWMAIFINMLVFELRFTDYILLPQMIELMTNLRELNIKGVSWKTASHSWKKLQKLHKLRLTESSDVVMVDNCSSVDMMNLELLDLSGNTHLESLPTLSSARSLKMLVLDGCSSLEQIALQGAPPLLEHFSFDGYGPAEEWTHHICLPQKILRPKSPIAPDEIVKVTKISLDGFPRLHNIFLRALPNLEELDLSGTAIKILELGAEDVPNLKKLFLLGCEQLRSLIWHGSSSLEVLHVDTRGKIRSMICCGEQGSFDTEVCIAFTDGRFIWSSVVGLSCHTENVLSRVYLLISCMSHSEANITKCIKEIGSSRRGLVSTRSFLPYYDTALVKDATCPSLVWNCRPLQTLDVHVEIGEGSYNLESMQDEVYFIEFTTTVESLHVHDNSSITAIPPADHSLWTKLKWCHVERCSKLHSLFFHRHGDYGSFASIRTFSASDLLVAYCIWGRGINTWGSTRCFKQLEHIYLYNCPRLVFVLPISFTLPNLETLQIAYCNSLRHVFPLDDEYPESIASGVTFENLKHIKLYPIHNLEQICEARLTAPALQTIGLRDCWGLRRLPAVAREGPKPLVDCEKDWWNRLEWDGLDAGHHPSFFKTRHSAYYKKTLPRVSYLR
BaRT2v18chr7HG383370	BaRT2v18chr7HG383370.1	Non_Coding	Short_ORF	-	-	chr7H:600266207-600267253	chr7H:600266640-600266891	MSTKQSTEFRLVGISSPKLPHQVRCLIYILCVFKYSLTMCKYELKNINLVFTYRHILQSMKIGTLILRSCTLQPLIVCTPFIP
BaRT2v18chr7HG383380	BaRT2v18chr7HG383380.1	Coding	-	-	-	chr7H:600281282-600282736	chr7H:600281291-600282736	MTNLRELNIKGVSWKTASHSWKKLQKLHKLRLTESSDVVMVDNCSSVDMMNLELLDLSGNTHLESLPTLSSARSLKMLVLDGCSSLEQIALQGAPPLLEHFSFDGYGPAEEWTHHICLPQKILRPKSPIAPDEIVKVTKISLDGFPRLHNIFLRALPNLEELDLSGTAIKILELGAEDVPNLKKLFLLGCEQLRSLIWHGSSSLEVLHVDTRGKIRSMICCGEQGSFDTEVCIAFTDGRFIWSSVVGLSCHTENVLSRVYLLISCMSHSEANIAKCIKEIGSSRRGLVSTRSFLPYYDTALVKDATCPSLVWNCRPLQTLDVHVEIGEGSYNLESMQDEVYFIEFTTTVESLHVHDNSSITAIPPADHSLWTKLKWCHVERCSKLHSLFFHRHGDYGSFASIRTFSASDLLVAYCIWGRGINTWGSTRCFKQLEHIYLYNCPRLVFVLPISFTLPNLETLQIAYCNSLRHVFPLDDEYPESI
BaRT2v18chr7HG383390	BaRT2v18chr7HG383390.1	Coding	-	-	-	chr7H:600296571-600298080	chr7H:600296991-600297614	MDWYAWLSKAGLTPAATYEYGLLFSENELEPGDAPDFDHDLLKSMGIAVAKHRLEILKLARKDAAAAAASSHSSSAAARLARMAGRCIARCARRLGGGRRYSSSSVTVVPRICNGAAGDVVVRAGAVRRRSSVKKMVLMITDGGVASGGGVRFSGSQKASLMFQDCAYDDHDGAGEEEEEERCSDGGNAGGESEIKWDSMFQDLKPT
BaRT2v18chr7HG383400	BaRT2v18chr7HG383400.1	Coding	-	-	-	chr7H:600296727-600298087	chr7H:600297589-600296945	MESHLISLSPPALPPSEHRSSSSSSPAPSWSSYAQSWNMRLAFWDPENRTPPPLATPPSVIMSTIFLTLLLRRTAPARTTTSPAAPLQILGTTVTEDEEYRLPPPSRRAHRAMHLPAMRASRAAADEEWDEAAAAAASFLASLRISSLCLATAMPMLLSRSWSKSGASPGSSSFSLKSSPYSYVAAGVSPAFDSHAYQSISLSLSLHTLESRLY
BaRT2v18chr7HG383410	BaRT2v18chr7HG383410.1	Coding	AS_3UTR	-	-	chr7H:600322690-600335803	chr7H:600335711-600322991	MEDVCEGKDFSFPAEEERVLQLWAKLDAFHEQLRRTEGGEEFIFYDGPPFATGLPHYGHILAGTIKDVVTRHQSMRGRHVMRRFGWDCHGLPVEFEIDKLLGITNRQQVLDLGIGKYNETCRGIVTKYVAEWEAVVTRTGRWIDFKADYKTMDINFMESVWWVFGQLWDKDLVYKGFKVMPYSTGCKTALSNFEAGLDYRTVPDPAVMVSFPVVGDADNAALVAWTTTPWTLPSNLALCVNANLVYAKVKDKSNGTVYIVAESRLGQLPVKAKASGKKQAPSKGSNAEAVQGGLDTESYELLAKIPGSSLVGLKYTPLFDFFLELQETAFRVIADNYVTDDSGTGVVHCAPAFGEDDHRVCLSAGIIEASGLVVAVDDDGHFIEKISQFKGRHVKEADKDIINAVKDKGRLVSKGSIEHSYPYCWRSGTPLIYRAVPSWFIKVEKIRDQLLECNKETYWVPDYVKEKRFHNWLEGARDWAVSRSRFWGTPLPVWISQDGEEIVVMDSIEKLERLSGVKVNDLHRHHVDDITIPSSRGPEFGVLKRVEDVFDCWFESGSMPYAYIHYPFENRELFEKNFPGNFVAEGLDQTRGWFYTLMVLSTALFGKPAFKNLICNGLVLAEDGKKMSKSKQNYPSPMEVIDEYGADALRLYLVNSPVVRAESLRFKRIGVFGVVKDVFLPWYNAYRFLVQNAKRLEVEGFATFSPIDQASLRKSSNVLDHWIHSATESLVSFVHQEMDAYRLYTVVPYLVKYIDNLTNIYVRFNRKRLKGRTGEEDCKISLSTLYHALVTTCVAMAPFTPFFTEVLYQNLRKASSKSEQSIHFCSFPSTTGERDERVERSVTRMMTIIDLARNIRERHSKALKTPLKEMVVVHPDSEFLEDITGKLKEYVMEEMNVKTVTPCNDPMKYASLRAEPNFSVLGKRLGKDMGKVSNEVKKMTQGEILAFEQSGEISFLGHCLTLDDIKVVRQFKRPVDVSEKEIDAAGDGDVLVILDLRADQSLIEAGVAREVVNRIQKLRKTAQLEPTDLIDVYYESVDNNSKTLEEILQSQDQYIRDVLGNSLVPKSAATSDMVVICEESHTVHDMSFVIYIARCMPVLAADLLSYASGNSDHVEALRVYLLSRSISRLKNEFQTGNGKITVKCIEGYPPIDLQLGKHVFLSAGDFYQANRS
BaRT2v18chr7HG383410	BaRT2v18chr7HG383410.2	Coding	AS_3UTR	-	-	chr7H:600322711-600335803	chr7H:600335711-600322991	MEDVCEGKDFSFPAEEERVLQLWAKLDAFHEQLRRTEGGEEFIFYDGPPFATGLPHYGHILAGTIKDVVTRHQSMRGRHVMRRFGWDCHGLPVEFEIDKLLGITNRQQVLDLGIGKYNETCRGIVTKYVAEWEAVVTRTGRWIDFKADYKTMDINFMESVWWVFGQLWDKDLVYKGFKVMPYSTGCKTALSNFEAGLDYRTVPDPAVMVSFPVVGDADNAALVAWTTTPWTLPSNLALCVNANLVYAKVKDKSNGTVYIVAESRLGQLPVKAKASGKKQAPSKGSNAEAVQGGLDTESYELLAKIPGSSLVGLKYTPLFDFFLELQETAFRVIADNYVTDDSGTGVVHCAPAFGEDDHRVCLSAGIIEASGLVVAVDDDGHFIEKISQFKGRHVKEADKDIINAVKDKGRLVSKGSIEHSYPYCWRSGTPLIYRAVPSWFIKVEKIRDQLLECNKETYWVPDYVKEKRFHNWLEGARDWAVSRSRFWGTPLPVWISQDGEEIVVMDSIEKLERLSGVKVNDLHRHHVDDITIPSSRGPEFGVLKRVEDVFDCWFESGSMPYAYIHYPFENRELFEKNFPGNFVAEGLDQTRGWFYTLMVLSTALFGKPAFKNLICNGLVLAEDGKKMSKSKQNYPSPMEVIDEYGADALRLYLVNSPVVRAESLRFKRIGVFGVVKDVFLPWYNAYRFLVQNAKRLEVEGFATFSPIDQASLRKSSNVLDHWIHSATESLVSFVHQEMDAYRLYTVVPYLVKYIDNLTNIYVRFNRKRLKGRTGEEDCKISLSTLYHALVTTCVAMAPFTPFFTEVLYQNLRKASSKSEQSIHFCSFPSTTGERDERVERSVTRMMTIIDLARNIRERHSKALKTPLKEMVVVHPDSEFLEDITGKLKEYVMEEMNVKTVTPCNDPMKYASLRAEPNFSVLGKRLGKDMGKVSNEVKKMTQGEILAFEQSGEISFLGHCLTLDDIKVVRQFKRPVDVSEKEIDAAGDGDVLVILDLRADQSLIEAGVAREVVNRIQKLRKTAQLEPTDLIDVYYESVDNNSKTLEEILQSQDQYIRDVLGNSLVPKSAATSDMVVICEESHTVHDMSFVIYIARCMPVLAADLLSYASGNSDHVEALRVYLLSRSISRLKNEFQTGNGKITVKCIEGYPPIDLQLGKHVFLSAGDFYQANRS
BaRT2v18chr7HG383420	BaRT2v18chr7HG383420.1	Coding	-	-	-	chr7H:600414812-600424994	chr7H:600420396-600416667	MEGDDETSAVEAALGLSPQIFINEVINMVDDIGFQAFQYCLQEGAFVAFGDAKATSKAEELKRGVTVIWNLVTDVLNKRMSSWETYCLLQCLTVPEGFVAPEDFFKVFQSTHGVRIIPLQRCCIKMGVLIRNWMQNLIF
BaRT2v18chr7HG383420	BaRT2v18chr7HG383420.2	Unproductive	PTC;NMD	ldORF	PTC;ds_SJ;long_3UTR	chr7H:600414877-600424994	chr7H:600420396-600417610	MEGDDETSAVEAALGLSPQIFINEVINMVDDIGFQAFQYCLQEGAFVAFGDAKATSKAEELKRGVTVIWNLVTDVLNKRMSSWETYCLLQCLTVPEGFVAPEDFFKVFQSTHGVR
BaRT2v18chr7HG383420	BaRT2v18chr7HG383420.3	Unproductive	PTC;NMD	ldORF	PTC;ds_SJ;long_3UTR	chr7H:600414922-600424994	chr7H:600420396-600419662	MEGDDETSAVEAALGLSPQIFINEVINMVDDIGFQAFQYCLQEGAFVAFGDAKATSKAEELKRVKMSLFSLYFYSGGN
BaRT2v18chr7HG383420	BaRT2v18chr7HG383420.4	Coding	-	-	-	chr7H:600414927-600424994	chr7H:600420396-600415112	MEGDDETSAVEAALGLSPQIFINEVINMVDDIGFQAFQYCLQEGAFVAFGDAKATSKAEELKRGVTVIWNLVTDVLNKRMSSWETYCLLQCLTVPEGFVAPEDDNSSATVLHKDGSSDSELDAELDFLRKKLADANMEYEELQREIISLERQATYKSNLNSSIAEVMKPYEDKSVQENIQAFVNALPELHEKMKVMNRKKAEARVGQNVWNAKCLRDLRRIAPGSSSTPSTEDIQEVNAVVKGLRKE
BaRT2v18chr7HG383420	BaRT2v18chr7HG383420.5	Unproductive	PTC;NMD	-	PTC;ds_SJ;long_3UTR	chr7H:600414938-600424994	chr7H:600420396-600418784	MEGDDETSAVEAALGLSPQIFINEVINMVDDIGFQAFQYCLQEGAFVAFGDAKATSKAEELKRGVTVIWNLVTDVLNKRMSSWETYCLLQCLTVPEGFVAPEDCPVIELLLPNFQFGRLGRIWKLPSEIT
BaRT2v18chr7HG383420	BaRT2v18chr7HG383420.6	Unproductive	PTC;NMD	ldORF	PTC;ds_SJ;long_3UTR	chr7H:600414963-600424994	chr7H:600420396-600419662	MEGDDETSAVEAALGLSPQIFINEVINMVDDIGFQAFQYCLQEGAFVAFGDAKATSKAEELKRVKMSLFSLYFYSGGN
BaRT2v18chr7HG383430	BaRT2v18chr7HG383430.1	Coding	-	-	-	chr7H:600435309-600436278	chr7H:600436072-600435677	MYKYDLHADTILAQHNHRPKNLKHHASMESMEGGCESVVPAQEHDDAALDDVEPGPVLLEAPAQPSSSPLSPSHKLHLSFLQHTHSFSLSLSLSLWRGDDRWKWTRFTEGVLLNVEPSLWLMISSGQWQWC
BaRT2v18chr7HG383440	BaRT2v18chr7HG383440.1	Non_Coding	Short_ORF	-	-	chr7H:600454820-600455494	chr7H:600454957-600455211	MGGKSSFSFFCPMFSFLSRSSSSSRYDDGYMSDWEGRPRCGSKVRSSDEDSGWWVGERDVDRKAADYINDFHQKKVSGRLAPPT
BaRT2v18chr7HG383450	BaRT2v18chr7HG383450.1	Non_Coding	Short_ORF	-	-	chr7H:600454830-600455559	chr7H:600455304-600455194	MHDNKWNHSRTFVSWIPGTWLHAWRALHAWHLGWRR
BaRT2v18chr7HG383460	BaRT2v18chr7HG383460.1	Coding	-	-	-	chr7H:600476406-600477059	chr7H:600476420-600476872	MPTTSSCVPSGSESSSLPPPALYINPPVAEEKSVARVRVQQHFFTKPLVQFQRPSPHTERGRESVCVCVEEKKDEAYGKETGGRRRVEPEPQGAQGQALHHPALRRHAPALARLTHTLPPWIPWTHGVLDFWVCDCAVPEWCRHAGRTCT
BaRT2v18chr7HG383470	BaRT2v18chr7HG383470.1	Coding	NAGNAG	-	-	chr7H:600506763-600514830	chr7H:600506797-600514305	MDPDLETPAARAPDGGAGAAAGPSWRRSLPHVCVATVTSFLFGYHTGVVNEPLDSISADLGFAGNTLAEGLVVSICLGGAFFGCLFSGSVADGIGRRRAFQLSALPMIMGAALSALTNSLEGMLFGRLLVGVGMGLGPPVASLYITEVSPPSVRGTYGSLVQIATCLGILFSLLVGTPVKDIDRWWRVCFWVSAVPAALQAIAIEFCAESPQWLYKCGRTNEAEMQFEKLLGPLHVKSAMAELSRSERGDDGESVKFSELFYGRHFNVVFIGTTLFALQQLSGINSVFYFSSTVFRSVGVPSSLANICMGIANLSGSIVAMLLMDKLGRKMLLAGSFFFMAFSMGLQAIGANRHLGSASVYLSVGGILLFVLAFSLGAGPVPGLLLPEIFPNKIRAKAMALCMSVHWGVNFFVSLLFLRLLEQLGPQVLYTMFSSACVVGAIFVRRHVVETKGKTLQEIEVSLLQTQ
BaRT2v18chr7HG383470	BaRT2v18chr7HG383470.3	Coding	NAGNAG	-	-	chr7H:600506763-600514830	chr7H:600506797-600514305	MDPDLETPARAPDGGAGAAAGPSWRRSLPHVCVATVTSFLFGYHTGVVNEPLDSISADLGFAGNTLAEGLVVSICLGGAFFGCLFSGSVADGIGRRRAFQLSALPMIMGAALSALTNSLEGMLFGRLLVGVGMGLGPPVASLYITEVSPPSVRGTYGSLVQIATCLGILFSLLVGTPVKDIDRWWRVCFWVSAVPAALQAIAIEFCAESPQWLYKCGRTNEAEMQFEKLLGPLHVKSAMAELSRSERGDDGESVKFSELFYGRHFNVVFIGTTLFALQQLSGINSVFYFSSTVFRSVGVPSSLANICMGIANLSGSIVAMLLMDKLGRKMLLAGSFFFMAFSMGLQAIGANRHLGSASVYLSVGGILLFVLAFSLGAGPVPGLLLPEIFPNKIRAKAMALCMSVHWGVNFFVSLLFLRLLEQLGPQVLYTMFSSACVVGAIFVRRHVVETKGKTLQEIEVSLLQTQ
BaRT2v18chr7HG383470	BaRT2v18chr7HG383470.2	Unproductive	PTC;NMD	-	PTC;ds_SJ;long_3UTR	chr7H:600506763-600514758	chr7H:600506797-600511341	MDPDLETPAARAPDGGAGAAAGPSWRRSLPHVCVATVTSFLFGYHTGVVNEPLDSISADLGFAGNTLAEGLVVSICLGGAFFGCLFSGSVADGIGRRRAFQLSALPMIMGAALSALTNSLEGMLFGRLLVGVGMGLGPPVASLYITEVSPPSVRGTYGSLVQIATCLGILFSLLVGTPVKDIDRWWRVCFWVSAVPAALQAIAIEFCAESPQWLYKVPLLRDIAFFSFLKHAWILLVFSCHLSDFSVQRFEPMEVPTSL
BaRT2v18chr7HG383470	BaRT2v18chr7HG383470.5	Coding	NAGNAG	-	-	chr7H:600506788-600514837	chr7H:600506797-600512306	MDPDLETPARAPDGGAGAAAGPSWRRSLPHVCVATVTSFLFGYHTGVVNEPLDSISADLGFAGNTLAEGLVVSICLGGAFFGCLFSGSVADGIGRRRAFQLSALPMIMGAALSALTNSLEGMLFGRLLVGVGMGLGPPVASLYITEVSPPSVRGTYGSLVQIATCLGILFSLLVGTPVKDIDRWWRVCFWVSAVPAALQAIAIEFCAESPQWLYKCGRTNEAEMQFEKLLGPLHVKSAMAELSRSERGDDGESVKFSELFYGRHFNVIGHKFCVLFLINCVQKCGGAL
BaRT2v18chr7HG383470	BaRT2v18chr7HG383470.4	Coding	NAGNAG	-	-	chr7H:600506788-600514837	chr7H:600506797-600512306	MDPDLETPAARAPDGGAGAAAGPSWRRSLPHVCVATVTSFLFGYHTGVVNEPLDSISADLGFAGNTLAEGLVVSICLGGAFFGCLFSGSVADGIGRRRAFQLSALPMIMGAALSALTNSLEGMLFGRLLVGVGMGLGPPVASLYITEVSPPSVRGTYGSLVQIATCLGILFSLLVGTPVKDIDRWWRVCFWVSAVPAALQAIAIEFCAESPQWLYKCGRTNEAEMQFEKLLGPLHVKSAMAELSRSERGDDGESVKFSELFYGRHFNVIGHKFCVLFLINCVQKCGGAL
BaRT2v18chr7HG383480	BaRT2v18chr7HG383480.1	Coding	-	-	-	chr7H:600517694-600523221	chr7H:600523162-600518162	MATAWGVAAAGWAVTVLGWFLSPVFRSLLPKILAYLGFDASKKLLELEIHIIPELQQTMRAVDEERMMQREKKLRSDLATLDKMAAMLRHAREDAEDIFDDAQEKIISRCWCCHRLLYRAFVACKRSLVWVARVVVRRNSARLLRWAWKIVFLRRSEDVLPMTARVVASSNESATVTEPSDSRCNSSDSDEPAPVAEPLGSSQRWLSCWCCSLFFDFFNNCCRSMFYWLVHVIDFARFYRDWSYDVVGITSYQENATALDFVLTAISRRKLKKRIEKVESTINEVNKSQLLCVASKSKPDDIANKNRWRIRSAIKRKVFGREKLRDYIMANIRATPTRSGTSPCYSVIGIYGVAGSGKTTFAGYMRDYIKECKDKLFDNIMCIHVSETFSVEDIFQEMLKDITEDSLSNISDHGGLKNKLMETLRGKRFFLILDDLWVKNKNDQQLEELISPLSVGKKGSKILVTARTKDAAGALCADELIEMPDLDEDKYLKMFVHYALDGTSFAREEFVSVGREIAKKLRRSPIAAVTVAGRLGTNRDMNFWKNTANYEKFNETMDALWWSYQQLNPDIRRCLEYCNIFPRRSKLNKDDLVRLWIAQGFVKTSCTTENIEDIAEGYIQELVSCSFLQPEGTSWNGTDCFTVHDLLRDLADKVVGSDCFSIENEWNQRGDGWKRDVPQDVRHLFVQNYDAKLITEKILGLKNLRTLIIYAVGQDMPVEENVIESMCKRLPKLRVLGIAFSPHGAIGEPNRFSVPKSISELKHLRYLTLKACKLILPSTLAKLHHIQLLDFDGGQILEFTFDDLINLQHMFCRSVSFPNIGRLSSLQTIPNFTVRREKGYEIKQLRDLNKLRGILRIYGLRNVKSKEEALEANLGAKERLNKLALCWTSDDTRCSSEVETEVLEGLSPPTGLDALSISDYKGSRYPDWMVGNQNVGPKNLQELWFTASSQLRIGPIHAFPHLRCLGLTNCSWDALPGNMKHLTSLKRLVIVNCLNICLLPTLPRSLELLQVCSCNREFMKSCQTVRHRNWQKIKHIPDKVFTPPIYD
BaRT2v18chr7HG383480	BaRT2v18chr7HG383480.2	Coding	-	-	-	chr7H:600517799-600523221	chr7H:600523162-600518162	MATAWGVAAAGWAVTVLGWFLSPVFRSLLPKILAYLGFDASKKLLELEIHIIPELQQTMRAVDEERMMQREKKLRSDLATLDKMAAMLRHAREDAEDIFDDAQEKIISRCWCCHRLLYRAFVACKRSLVWVARVVVRRNSARLLRWAWKIVFLRRSEDVLPMTARVVASSNESATVTEPSDSRCNSSDSDEPAPVAEPLGSSQRWLSCWCCSLFFDFFNNCCRSMFYWLVHVIDFARFYRDWSYDVVGITSYQENATALDFVLTAISRRKLKKRIEKVESTINEVNKSQLLCVASKSKPDDIANKNRWRIRSAIKRKVFGREKLRDYIMANIRATPTRSGTSPCYSVIGIYGVAGSGKTTFAGYMRDYIKECKDKLFDNIMCIHVSETFSVEDIFQEMLKDITEDSLSNISDHGGLKNKLMETLRGKRFFLILDDLWVKNKNDQQLEELISPLSVGKKGSKILVTARTKDAAGALCADELIEMPDLDEDKYLKMFVHYALDGTSFAREEFVSVGREIAKKLRRSPIAAVTVAGRLGTNRDMNFWKNTANYEKFNETMDALWWSYQQLNPDIRRCLEYCNIFPRRSKLNKDDLVRLWIAQGFVKTSCTTENIEDIAEGYIQELVSCSFLQPEGTSWNGTDCFTVHDLLRDLADKVVGSDCFSIENEWNQRGDGWKRDVPQDVRHLFVQNYDAKLITEKILGLKNLRTLIIYAVGQDMPVEENVIESMCKRLPKLRVLGIAFSPHGAIGEPNRFSVPKSISELKHLRYLTLKACKLILPSTLAKLHHIQLLDFDGGQILEFTFDDLINLQHMFCRSVSFPNIGRLSSLQTIPNFTVRREKGYEIKQLRDLNKLRGILRIYGLRNVKSKEEALEANLGAKERLNKLALCWTSDDTRCSSEVETEVLEGLSPPTGLDALSISDYKGSRYPDWMVGNQNVGPKNLQELWFTASSQLRIGPIHAFPHLRCLGLTNCSWDALPGNMKHLTSLKRLVIVNCLNICLLPTLPRSLELLQVCSCNREFMKSCQTVRHRNWQKIKHIPDKVFTPPIYD
BaRT2v18chr7HG383480	BaRT2v18chr7HG383480.3	Coding	-	-	-	chr7H:600517843-600523219	chr7H:600523162-600518281	MATAWGVAAAGWAVTVLGWFLSPVFRSLLPKILAYLGFDASKKLLELEIHIIPELQQTMRAVDEERMMQREKKLRSDLATLDKMAAMLRHAREDAEDIFDDAQEKIISRCWCCHRLLYRAFVACKRSLVWVARVVVRRNSARLLRWAWKIVFLRRSEDVLPMTARVVASSNESATVTEPSDSRCNSSDSDEPAPVAEPLGSSQRWLSCWCCSLFFDFFNNCCRSMFYWLVHVIDFARFYRDWSYDVVGITSYQENATALDFVLTAISRRKLKKRIEKVESTINEVNKSQLLCVASKSKPDDIANKNRWRIRSAIKRKVFGREKLRDYIMANIRATPTRSGTSPCYSVIGIYGVAGSGKTTFAGYMRDYIKECKDKLFDNIMCIHVSETFSVEDIFQEMLKDITEDSLSNISDHGGLKNKLMETLRGKRFFLILDDLWVKNKNDQQLEELISPLSVGKKGSKILVTARTKDAAGALCADELIEMPDLDEDKYLKMFVHYALDGTSFAREEFVSVGREIAKKLRRSPIAAVTVAGRLGTNRDMNFWKNTANYEKFNETMDALWWSYQQLNPDIRRCLEYCNIFPRRSKLNKDDLVRLWIAQGFVKTSCTTENIEDIAEGYIQELVSCSFLQPEGTSWNGTDCFTVHDLLRDLADKVVGSDCFSIENEWNQRGDGWKRDVPQDVRHLFVQNYDAKLITEKILGLKNLRTLIIYAVGQDMPVEENVIESMCKRLPKLRVLGIAFSPHGAIGEPNRFSVPKSISELKHLRYLTLKACKLILPSTLAKLHHIQLLDFDGGQILEFTFDDLINLQHMFCRSVSFPNIGRLSSLQTIPNFTVRREKGYEIKQLRDLNKLRGILRIYGLRNVKSKEEALEANLGAKERLNKLALCWTSDDTRCSSEVETEVLEGLSPPTGLDALSISDYKGSRYPDWMVGNQNVGPKNLQELWFTASSQLRIGPIHAFPHLRCLGLTNCSWDALPGNMKHLTSLKRLVIVNCLNICLLPTLPRSLELLQVCSCNREFMKSCQTVRHRNWQKIKHIPDKVFTPPI
BaRT2v18chr7HG383490	BaRT2v18chr7HG383490.1	Coding	-	-	-	chr7H:600540901-600541672	chr7H:600541560-600541117	MVVPSVFAAFDEDGDGKVSVSELRRCVEATLGEDVSEEEAASVLAAADADGDGLLNQEEFSRLAGGAQEEDDADVKRRCLREAFGMYASSSTEDMTTMITPASLRRTLSRLGSHELGVEECRAMICRFDLDGDGKLSFDEFRVMMMA
BaRT2v18chr7HG383500	BaRT2v18chr7HG383500.1	Coding	-	-	-	chr7H:600540964-600541668	chr7H:600541094-600541609	MPRREIDHQAIIMTLNSSNESLPSPSRSNLQIIARHSSTPSSCDPSLLSVRLRLAGVIIVVMSSVDDDAYIPNASLRHLRFTSASSSSWAPPASLENSSWFSSPSPSASAAARTDAASSSDTSSPSVASTQRRSSDTDTLPSPSSSKAANTDGTTMIECDLSSFSTNVADD
BaRT2v18chr7HG383510	BaRT2v18chr7HG383510.1	Coding	-	-	-	chr7H:600578779-600579540	chr7H:600579427-600578984	MVVPSVFAAFDEDGDGKVSVSELRRCMEATLGADVSDEEAAVILASVDADGDGLLNQEEFSRLAAGAHEEDDADVKRRCLREAFGMYASSSAEDTATMITPASLRRTLSRLGSHELGVEECRAMICRFDLDGDGKLSFDEFRVMMMA
BaRT2v18chr7HG383520	BaRT2v18chr7HG383520.1	Coding	-	-	-	chr7H:600578826-600579532	chr7H:600578961-600579437	MPRREIDGQAIIMTRNSSNESLPSPSRSNLQIIARHSSTPSSCDPSLLSVRLKLAGVIIVAVSSAEDDAYIPNASLRHLRFTSASSSSWAPAASLENSSWFSSPSPSASTDARITAASSSDTSAPSVASMQRRSSDTDTLPSPSSSKAANTDGTTMIE
BaRT2v18chr7HG383530	BaRT2v18chr7HG383530.1	Coding	-	-	-	chr7H:600660409-600661953	chr7H:600661815-600661234	MLRPCTLKLSEEKKGTKKASAAAGSRTRTASAAAAPPCCCCCRDAIIQQQQGRHHPVLHAVLPPDPVRGGRPRGERGGVPLGAADAAVPVGVEAVVAEGGDVVAGLAGADAPGGRLGHLPHVALHRQFQAALQPPRRRRRRGRPGRRRRRRLLLAVRLHRFGAGLSGGARGAGCVQRQACGGGALVREEGDLA
BaRT2v18chr7HG383530	BaRT2v18chr7HG383530.2	Coding	-	-	-	chr7H:600660484-600662080	chr7H:600661815-600661234	MLRPCTLKLSEEKKGTKKASAAAGSRTRTASAAAAPPCCCCCRDAIIQQQQGRHHPVLHAVLPPDPVRGGRPRGERGGVPLGAADAAVPVGVEAVVAEGGDVVAGLAGADAPGGRLGHLPHVALHRQFQAALQPPRRRRRRGRPGRRRRRRLLLAVRLHRFGAGLSGGARGAGCVQRQACGGGALVREEGDLA
BaRT2v18chr7HG383540	BaRT2v18chr7HG383540.1	Coding	-	-	-	chr7H:600660550-600663752	chr7H:600661339-600663160	MESDGEEEAAATPTPGTAAAAPAAGRLKGCLELTVEGDMREMAKTAAWSVSSCKPGNDVASLRDDSLDTYRNGGVGGAEGDSTAFPTWPPSADGIRRQHSVEYWMMASLLLLDDGVPAAAAAGRSGGGGGRPGAGSRRRRGLLRALLLLAQLQRARPQHDRSRHRGRPPPSGGTYGHFREV
BaRT2v18chr7HG383550	BaRT2v18chr7HG383550.1	Coding	-	-	-	chr7H:600694093-600695022	chr7H:600694462-600694977	MPRREIDDQAIIMTLNSSNESLPSPSRSNLQIIARHSSTPSSCDPSLLSVRLRLAGVIIVVMSSVDDDAYIPNASLRHLRFTSASSSSWAPPASLENSSWFSSPSPSASAAARTDAASSSDTSSPSVASTQRRSSDTDTLPSPSSSKAANTDGTTMIECDLSSFSTNVADD
BaRT2v18chr7HG383560	BaRT2v18chr7HG383560.1	Unproductive	PTC;NMD	ldORF	PTC;ds_SJ;long_3UTR	chr7H:600714152-600717331	chr7H:600714321-600714608	MVFAGRPLPVLLLLLVAGATATDQIFTTSGNHRSRQGLVPISAPPSPSRVSAALGIGSPSSFPHLPRALPGQIQLPAAQNHSTVSPRSPDAMQNS
BaRT2v18chr7HG383560	BaRT2v18chr7HG383560.2	Coding	-	-	-	chr7H:600714250-600717084	chr7H:600714321-600716499	MVFAGRPLPVLLLLLVAGATATDQIFTTSGVPFGKNSREPRYRVEYHPVDSPYHPENGQESEPMTDHEGRHYTCYLPVEETKTMKSIVPQNATNIIIESERKVKPKEPDELLEVLKDQCFYRHEGWWSYEFCYYGKIRQVHVENEKVIQEYVLGEYDPDATDAYHDNHTSESADDDHVKDTSKRYHVHVYTNGTVCDLTDIPRYTEVRFVCSEPTVLISSIKEISSCKYVLTVQSPMLCKNP
BaRT2v18chr7HG383560	BaRT2v18chr7HG383560.3	Coding	-	-	-	chr7H:600714253-600717070	chr7H:600714321-600716742	MVFAGRPLPVLLLLLVAGATATDQIFTTSGVPFGKNSREPRYRVEYHPVDSPYHPENGQESEPMTDHEGRHYTCYLPVEETKTMKSIVPQNATNIIIESERKVKPKEPDELLEVLKDQCFYRHEGWWSYEFCYYGKIRQVHVENEKVIQEYVLGEYDPDATDAYHDNHTSESADDDHVKDTSKRYHVHVYTNGTVCDLTDIPRYTEVRFVCSEPTVLISSIKEISSCKYVLTVQSPMLCKNPLFQQEKRTFFIHCNESPAEAEAEATGDDDSLPKEAQMSIVPDPDELHYYAAYAT
BaRT2v18chr7HG383570	BaRT2v18chr7HG383570.1	Non_Coding	Short_ORF	-	-	chr7H:600718125-600718581	chr7H:600718187-600718487	MVVQTLGFVLLPSVFVVSRRRSSFFACFKGLRRC
BaRT2v18chr7HG383580	BaRT2v18chr7HG383580.1	Coding	-	-	-	chr7H:600757640-600759323	chr7H:600759140-600758656	MHRSHARPFHGGMDKPSKWLCAAVHLEATSSIIKQPHAAAVAAATELAPPAQKKKKVEARKKSAAPLALPPPPLPPEPPEESQFCAPPADAQIRSIKCRQVNTSMMTHISQLWVLAPIILIGLKQMKCIKMII
BaRT2v18chr7HG383580	BaRT2v18chr7HG383580.2	Coding	-	-	-	chr7H:600757867-600759249	chr7H:600759140-600758656	MHRSHARPFHGGMDKPSKWLCAAVHLEATSSIIKQPHAAAVAAATELAPPAQKKKKVEARKKSAAPLALPPPPLPPEPPEESQFCAPPADAQIRSIKCRQVNTSMMTHISQLWVLAPIILIGLKQMKCIKMII
BaRT2v18chr7HG383590	BaRT2v18chr7HG383590.1	Coding	-	-	-	chr7H:600771440-600773765	chr7H:600773047-600772556	MDNREDEDQVDDVSDPHNVVEHRAELDPEVLVEVGEHVGLGVVAKQEVPRDGSQRVNDDAEHGGDPADVVHVAGRLLLELIVDGLHVEMADVGIGHDGYHNEKVKDRRPRAKIRPHPRRGELALDELHNRDHARDRHKNNGEPDRRSRRQAQRVNLLEGTQRG
BaRT2v18chr7HG383600	BaRT2v18chr7HG383600.1	Coding	-	-	-	chr7H:600771471-600773614	chr7H:600771905-600773389	MVNSNYSALPLTATAIELQSAHPPPHPPKSGAAANGAAHAKLTKQDSFLGEVEDDDAHATAAEHDELPLIGDDGPAGPPEGSGVSGAVFNLATSIIGAGIMALPATMKVLGVAVGLVSILVMGVLSEVTIELLVRFSVRCRALSYGELVHRALGRPASVVAQFCIIVNNAGILVVYLIIIGDVMSGSLKHMGVMDQLIGHGEWDNRRLLILFVLVVFLSPLCALEKIDSLSLSSAASVGLAVVFVAVSCMIAVVKLVEGKLAAPRMGPDFSSRAAILDLLVVIPIMTNAYICHFNVQPIYNELKEKTPRNMYNVGRISTVLCVVVYALTAISGYLLFGDDTESDVLTNFDKDLGIKFSTVLNYIVRIGYIIHLVLVFPVVHFSLRQTVDSLVFGELAPHSRKRMLSLTVVLLALIYLGSTMIPNIWMAFKFTGATTGLALGFMFPALVALRLDKEGECLGRGERLLSLGMLGLAIVVSVVGVVGNVYSLRSKSE
BaRT2v18chr7HG383610	BaRT2v18chr7HG383610.1	Unproductive	PTC;NMD	ldORF	PTC;ds_SJ;long_3UTR	chr7H:600774563-600783244	chr7H:600783115-600778589	MGIFEPFRAIGYITTGGVPFSLQRLGTETFVTVSVGKAFHVYNCAKLTLVLAGPQLPKKIRALASFKEYTFAAYGSDIAVFKRTDLVVTFTKHEEKVNMLYLFGEYILSADIKGNIFIWAFRGAKPSSEPVGNISLGDKFTPTCIVHPDTYLNKVIIGSEEGPLQLWNISTKKKVYDFKGWNSSVRCCVSSPALDMVAVGCSDGSIHVHNIRYDEELMSFNHEIRGAVTALSFRTDGQPLLASGGSSGVISIWNLEKRRLHSVIREAHDGSIVSLHFFANEPILMSSAADNSIKMWIFDNNEGDARLLRFRSGHSAPPRCIRFYGNGKFILSAGQDRAFRLFSVVQDQQSRELSQRHVAKRAKKLRVKAEEIKLKPVIAFDCDKIAYSPMESTVVQLRYVHVIGVMLLHATWILQRHMYGVFRTLL
BaRT2v18chr7HG383610	BaRT2v18chr7HG383610.2	Coding	-	-	-	chr7H:600774606-600783247	chr7H:600783115-600775136	MGIFEPFRAIGYITTGGVPFSLQRLGTETFVTVSVGKAFHVYNCAKLTLVLAGPQLPKKIRALASFKEYTFAAYGSDIAVFKRTDLVVTFTKHEEKVNMLYLFGEYILSADIKGNIFIWAFRGAKPSSEPVGNISLGDKFTPTCIVHPDTYLNKVIIGSEEGPLQLWNISTKKKVYDFKGWNSSVRCCVSSPALDMVAVGCSDGSIHVHNIRYDEELMSFNHEIRGAVTALSFRTDGQPLLASGGSSGVISIWNLEKRRLHSVIREAHDGSIVSLHFFANEPILMSSAADNSIKMWIFDNNEGDARLLRFRSGHSAPPRCIRFYGNGKFILSAGQDRAFRLFSVVQDQQSRELSQRHVAKRAKKLRVKAEEIKLKPVIAFDCAEIRARDWCNVVTCHMDTSKAYVWRLQNFVIGEHILTPSSETESPIKACTISACGNFTILGTEGGWIEKFNLQSGISRGSYIDSSLSLQCAHEGEVVGLACDATNGSLISAGYRGDIKVWDFKSCKLKSKFNVGKSVTKIAYHRANGLLATVADDMVLVLFDTVSMKMVRRFEGHTDRITDLCFSEDGKWLISSSMDGTLRIWDISLARQIDAMRVDVSITSVSMSPNMDVLATTHVDQNGVYLWVNQALFSPSTNVDSYASGKHVRNVLLPTVSSAERSEEEEPIKKSQDSNESNIKPFVIMDHQIPNMITLSLLPRSQWQSLTNLDIIKVRNKPIEPPKKPEQAPFFLPSVPSLSGEILFEPPSSKETDGSTTEDTGHKKMADLSSHFSRLLQSSGELESYSAFTDYLKGLSPSSLDMELRMLQIIDDDDVEESEEPRPELQSISLLLDYFIHELSCRNNFEFVQAVLKLFLKIHGETIRRHSVLQEKVRKLLDVQSKVWQKIDKMFQSARCMVTFLSNSQF
BaRT2v18chr7HG383610	BaRT2v18chr7HG383610.3	Unproductive	PTC;NMD	ldORF	PTC;ds_SJ;long_3UTR	chr7H:600774623-600783246	chr7H:600783115-600780072	MGIFEPFRAIGYITTGGVPFSLQRLGTETFVTVSVGKAFHVYNCAKLTLVLAGPQLPKKIRALASFKEYTFAAYGSDIAVFKRTDLVVTFTKHEEKVNMLYLFGEYILSADIKGNIFIWAFRGAKPSSEPVGNISLGDKFTPTCIVHPDTYLNKVIIGSEEGPLQLWNISTKKKVYDFKGWNSSVRCCVSSPALDMVAVGCSDGSIHVHNIRYDEELMSFNHEIRGAVTALSFRTEGCTL
BaRT2v18chr7HG383610	BaRT2v18chr7HG383610.4	Unproductive	PTC;NMD	-	PTC;ds_SJ;long_3UTR	chr7H:600774629-600783247	chr7H:600783115-600778912	MGIFEPFRAIGYITTGGVPFSLQRLGTETFVTVSVGKAFHVYNCAKLTLVLAGPQLPKKIRALASFKEYTFAAYGSDIAVFKRTDLVVTFTKHEEKVNMLYLFGEYILSADIKGNIFIWAFRGAKPSSEPVGNISLGDKFTPTCIVHPDTYLNKVIIGSEEGPLQLWNISTKKKVYDFKGWNSSVRCCVSSPALDMVAVGCSDGSIHVHNIRYDEELMSFNHEIRGAVTALSFRTDGQPLLASGGSSGVISIWNLEKRRLHSVIREAHDGSIVSLHFFANEPILMSSAADNSIKMWIFDNNEGDARLLRFRSGHSAPPRCIRFYGNGKFILSAGQDRAFRLFSVVQDQQSRELSQRHVAKRAKKLRVKAEEIKLKPVIAFDCGNSSVLTIL
BaRT2v18chr7HG383610	BaRT2v18chr7HG383610.5	Unproductive	PTC;NMD	-	PTC;ds_SJ;long_3UTR	chr7H:600774649-600783247	chr7H:600783115-600777899	MGIFEPFRAIGYITTGGVPFSLQRLGTETFVTVSVGKAFHVYNCAKLTLVLAGPQLPKKIRALASFKEYTFAAYGSDIAVFKRTDLVVTFTKHEEKVNMLYLFGEYILSADIKGNIFIWAFRGAKPSSEPVGNISLGDKFTPTCIVHPDTYLNKVIIGSEEGPLQLWNISTKKKVYDFKGWNSSVRCCVSSPALDMVAVGCSDGSIHVHNIRYDEELMSFNHEIRGAVTALSFRTDGQPLLASGGSSGVISIWNLEKRRLHSVIREAHDGSIVSLHFFANEPILMSSAADNSIKMWIFDNNEGDARLLRFRSGHSAPPRCIRFYGNGKFILSAGQDRAFRLFSVVQDQQSRELSQRHVAKRAKKLRVKAEEIKLKPVIAFDCAEIRARDWCNVVTCHMDTSKAYVWRLQNFVIGEHILTPSSETESPIKVFLLL
BaRT2v18chr7HG383620	BaRT2v18chr7HG383620.2	Coding	-	-	-	chr7H:600928342-600935042	chr7H:600935019-600929258	MASEIEVLEDTTAAAAEVPLAAAAEEEGEALKDDVYTAAAYGDLEKLQRLVEAEGRPVGGTDASGYYALQWAVLNNRVAAAQYILEHGGDVNAVDHTGQTALHWSAVRGHIQVAELLLKEGAKVDAADLYGYQATHVAAQYGQTAFIYHIVAKWNADPDVPDNDGRSPLHWAAYKGFADSIRLLLYLDAHRVRQDKEGCTPLHWAAIRGNLEACTVLVQAGKKDDLMVKDKTGLTPAQLAADKNHRQVAFFLDNARRVHDRGCNGNPTFAKLSKLGLAPLLWCIAVVLLATYIHSVIAGQYSMGMTAAFGLFAWSGVFFATAGLVMFYKCSRKDPGYISVNTRDSHNQRDDEPLLKMELDNPALLTGNWSQLCITCKIVRPVRSKHCSTCDRCVEQFDHHCPWVSNCVGKKNKWEFFMFITLEVIAMIITGSAAIIMFLLPGTVSDPASPASFGDWLGYSVVYHTGAVSFFMMDLFIFFGVACLTGVQAYQIARNITTNEMANSMRYTYLRGPAGRFRNPFDHGVRKNCSDFLLNGYNEDVERLEHASHTDEEIGMIQMTSAVSQNGEGHSHHGNCDDHACTDSHANSNSHSQGSSSQCCDHSKKNDRTPFGLGLGLGRNSASRQYIRNLLPL
BaRT2v18chr7HG383620	BaRT2v18chr7HG383620.1	Coding	-	-	-	chr7H:600928342-600935042	chr7H:600935019-600930715	MASEIEVLEDTTAAAAEVPLAAAAEEEGEALKDDVYTAAAYGDLEKLQRLVEAEGRPVGGTDASGYYALQWAVLNNRVAAAQYILEHGGDVNAVDHTGQTALHWSAVRGHIQVAELLLKEGAKVDAADLYGYQATHVAAQYGQTAFIYHIVAKWNADPDVPDNDGRSPLHWAAYKGFADSIRLLLYLDAHRVRQDKEGCTPLHWAAIRGNLEACTVLVQAGKKDDLMVKDKTGLTPAQLAADKNHRQVAFFLDNARRVHDRGCNGNPTFAKLSKLGLAPLLWCIAVVLLATYIHSVIAGQYSMGMTAAFGLFAWSGVFFATAGLVMFYKCSRKDPGYISVNTRDSHNQRDDEPLLKMELDNPALLTGNWSQLCITCKIVRPVRSKHCSTCDRCVEQFDHHCPWVSNCVGKGL
BaRT2v18chr7HG383620	BaRT2v18chr7HG383620.3	Coding	AS_3UTR	-	-	chr7H:600928429-600935042	chr7H:600935019-600930903	MASEIEVLEDTTAAAAEVPLAAAAEEEGEALKDDVYTAAAYGDLEKLQRLVEAEGRPVGGTDASGYYALQWAVLNNRVAAAQYILEHGGDVNAVDHTGQTALHWSAVRGHIQVAELLLKEGAKVDAADLYGYQATHVAAQYGQTAFIYHIVAKWNADPDVPDNDGRSPLHWAAYKGFADSIRLLLYLDAHRVRQDKEGCTPLHWAAIRGNLEACTVLVQAGKKDDLMVKDKTGLTPAQLAADKNHRQVAFFLDNARRVHDRGCNGNPTFAKLSKLGLAPLLWCIAVVLLATYIHSVIAGQYSMGMTAAFGLFAWSGVFFATAGLVMFYKCSRKDPGYISVNTRDSHNQRDDEPLLKMELDNPALLTGNWSQLCITCKIVRPVRSKHCSTCDRCVEQFDHHCPWVSNCVGKSDL
BaRT2v18chr7HG383620	BaRT2v18chr7HG383620.4	Coding	AS_3UTR	-	-	chr7H:600928613-600935042	chr7H:600935019-600930903	MASEIEVLEDTTAAAAEVPLAAAAEEEGEALKDDVYTAAAYGDLEKLQRLVEAEGRPVGGTDASGYYALQWAVLNNRVAAAQYILEHGGDVNAVDHTGQTALHWSAVRGHIQVAELLLKEGAKVDAADLYGYQATHVAAQYGQTAFIYHIVAKWNADPDVPDNDGRSPLHWAAYKGFADSIRLLLYLDAHRVRQDKEGCTPLHWAAIRGNLEACTVLVQAGKKDDLMVKDKTGLTPAQLAADKNHRQVAFFLDNARRVHDRGCNGNPTFAKLSKLGLAPLLWCIAVVLLATYIHSVIAGQYSMGMTAAFGLFAWSGVFFATAGLVMFYKCSRKDPGYISVNTRDSHNQRDDEPLLKMELDNPALLTGNWSQLCITCKIVRPVRSKHCSTCDRCVEQFDHHCPWVSNCVGKSDL
BaRT2v18chr7HG383620	BaRT2v18chr7HG383620.5	Coding	-	-	-	chr7H:600928626-600935042	chr7H:600935019-600929258	MASEIEVLEDTTAAAAEVPLAAAAEEEGEALKDDVYTAAAYGDLEKLQRLVEAEGRPVGGTDASGYYALQWAVLNNRVAAAQYILEHGGDVNAVDHTGQTALHWSAVRGHIQVAELLLKEGAKVDAADLYGYQATHVAAQYGQTAFIYHIVAKWNADPDVPDNDGRSPLHWAAYKGFADSIRLLLYLDAHRVRQDKEGCTPLHWAAIRGNLEACTVLVQAGKKDDLMVKDKTGLTPAQLAADKNHRQVAFFLDNARRVHDRGCNGNPTFAKLSKLGLAPLLWCIAVVLLATYIHSVIAGQYSMGMTAAFGLFAWSGVFFATAGLVMFYKCSRKDPGYISVNTRDSHNQRDDEPLLKMELDNPALLTGNWSQLCITCKIVRPVRSKHCSTCDRCVEQFDHHCPWVSNCVGKKNKWEFFMFITLEVIAMIITGSAAIIRTVSDPASPASFGDWLGYSVVYHTGAVSFFMMDLFIFFGVACLTGVQAYQIARNITTNEMANSMRYTYLRGPAGRFRNPFDHGVRKNCSDFLLNGYNEDVERLEHASHTDEEIGMIQMTSAVSQNGEGHSHHGNCDDHACTDSHANSNSHSQGSSSQCCDHSKKNDRTPFGLGLGLGRNSASRQYIRNLLPL
BaRT2v18chr7HG383630	BaRT2v18chr7HG383630.1	Coding	-	-	-	chr7H:600938394-600940891	chr7H:600940729-600938748	MGSDLFGSYAESSCAALVVASISSFGINHEFTPMMYPLLISSVGIIACLITTLFATDFFEVKEVDQIEPALKRQLIISTAVMTIGIALVSWLGLPYTFTIFNFGAQKTVHSWQLFLCVAVGLWAGLVIGFITEYYTSNAYSPVQDVADSCRTGAATNVIFGLALGYKSVIIPIFAIAFSIFLSFSLAAMYGVAVAALGMLSTIATGLAIDAYGPISDNAGGIAEMAGMSHRIRERTDALDAAGNTTAAIGKGFAIGSAALVSLALFGAFVSRAGITTVDVLTPNVFIGLLVGAMLPYWFSAMTMKSVGSAALKMVEEVRRQFNTIPGLMEGTAKPDYATCVKISTDASIKEMIPPGALVMLTPLIVGTLFGVETLSGVLAGALVSGVQIAISASNTGGAWDNAKKYIEAGASEHAKSLGPKGSDCHKAAVIGDTIGDPLKDTSGPSLNILIKLMAVESLVFAPFFATYGGILFKIL
BaRT2v18chr7HG383630	BaRT2v18chr7HG383630.2	Coding	AS_3UTR	-	-	chr7H:600938394-600943385	chr7H:600943279-600939797	MVAAAILPELATQLVVPVAAAVGIAFAVLQWVLVSKVKVAPEPRAEGGSASAAGGKDGATEYLIEEEEGLNDHNIVLKCAEIQTAISEGATSFLFTEYKYAGGFMTIFAVLIFVFLGSIEGFSTKSQPCHYSVGKTCKPALANAAFSTIAFVLGAVTSLVSGFLGMKIATYANARTTLEARKGVGKAFITAFRSGAVMGFLLAASGLFVLYVAINLFGLYYGDDWEGLFEAITGYGLGGSSMALFGRVGGGIYTKAADVGADLVGKVERNIPEDDPRNPAVIADNVGDNVGDIAGMGSDLFGSYAESSCAALVVASISSFGINHEFTPMMYPLLISSVGIIACLITTLFATDFFEVKEVDQIEPALKRQLIISTAVMTIGIALVSWLGLPYTFTIFNFGAQKTVHSWYRHLSNSYLYNFVQTLLIKFMISPPLKFYRQLFLCVAVGLWAGLVIGFITEYYTSNAYSPVQDVADSCRTGAATNVIFGLALGYKSVIIPIFAIAFSIFLSFSLAAMYGVAVAALGMLSTIATGLAIDAYGPISDNAGGIAEMAGMSHRIRERTDALDAAGNTTAAIGKV
BaRT2v18chr7HG383630	BaRT2v18chr7HG383630.3	Coding	-	-	-	chr7H:600938406-600943376	chr7H:600943279-600938748	MVAAAILPELATQLVVPVAAAVGIAFAVLQWVLVSKVKVAPEPRAEGGSASAAGGKDGATEYLIEEEEGLNDHNIVLKCAEIQTAISEGATSFLFTEYKYAGGFMTIFAVLIFVFLGSIEGFSTKSQPCHYSVGKTCKPALANAAFSTIAFVLGAVTSLVSGFLGMKIATYANARTTLEARKGVGKAFITAFRSGAVMGFLLAASGLFVLYVAINLFGLYYGDDWEGLFEAITGYGLGGSSMALFGRVGGGIYTKAADVGADLVGKVERNIPEDDPRNPAVSVLSSIAEQSTNILIGVFYLYVNLIIPSFIQVIADNVGDNVGDIAGMGSDLFGSYAESSCAALVVASISSFGINHEFTPMMYPLLISSVGIIACLITTLFATDFFEVKEVDQIEPALKRQLIISTAVMTIGIALVSWLGLPYTFTIFNFGAQKTVHSWQLFLCVAVGLWAGLVIGFITEYYTSNAYSPVQDVADSCRTGAATNVIFGLALGYKSVIIPIFAIAFSIFLSFSLAAMYGVAVAALGMLSTIATGLAIDAYGPISDNAGGIAEMAGMSHRIRERTDALDAAGNTTAAIGKGFAIGSAALVSLALFGAFVSRAGITTVDVLTPNVFIGLLVGAMLPYWFSAMTMKSVGSAALKMVEEVRRQFNTIPGLMEGTAKPDYATCVKISTDASIKEMIPPGALVMLTPLIVGTLFGVETLSGVLAGALVSGVQIAISASNTGGAWDNAKKYIEAGASEHAKSLGPKGSDCHKAAVIGDTIGDPLKDTSGPSLNILIKLMAVESLVFAPFFATYGGILFKIL
BaRT2v18chr7HG383630	BaRT2v18chr7HG383630.4	Coding	AS_3UTR	-	-	chr7H:600938406-600943388	chr7H:600943279-600939797	MVAAAILPELATQLVVPVAAAVGIAFAVLQWVLVSKVKVAPEPRAEGGSASAAGGKDGATEYLIEEEEGLNDHNIVLKCAEIQTAISEGATSFLFTEYKYAGGFMTIFAVLIFVFLGSIEGFSTKSQPCHYSVGKTCKPALANAAFSTIAFVLGAVTSLVSGFLGMKIATYANARTTLEARKGVGKAFITAFRSGAVMGFLLAASGLFVLYVAINLFGLYYGDDWEGLFEAITGYGLGGSSMALFGRVGGGIYTKAADVGADLVGKVERNIPEDDPRNPAVIADNVGDNVGDIAGMGSDLFGSYAESSCAALVVASISSFGINHEFTPMMYPLLISSVGIIACLITTLFATDFFEVKEVDQIEPALKRQLIISTAVMTIGIALVSWLGLPYTFTIFNFGAQKTVHSWYRHLSNSYLYNFVQTLLIKFMISPPLKFYRQLFLCVAVGLWAGLVIGFITEYYTSNAYSPVQDVADSCRTGAATNVIFGLALGYKSVIIPIFAIAFSIFLSFSLAAMYGVAVAALGMLSTIATGLAIDAYGPISDNAGGIAEMAGMSHRIRERTDALDAAGNTTAAIGKV
BaRT2v18chr7HG383630	BaRT2v18chr7HG383630.8	Coding	-	-	-	chr7H:600938414-600943384	chr7H:600943279-600939041	MVAAAILPELATQLVVPVAAAVGIAFAVLQWVLVSKVKVAPEPRAEGGSASAAGGKDGATEYLIEEEEGLNDHNIVLKCAEIQTAISEGATSFLFTEYKYAGGFMTIFAVLIFVFLGSIEGFSTKSQPCHYSVGKTCKPALANAAFSTIAFVLGAVTSLVSGFLGMKIATYANARTTLEARKGVGKAFITAFRSGAVMGFLLAASGLFVLYVAINLFGLYYGDDWEGLFEAITGYGLGGSSMALFGRVGGGIYTKAADVGADLVGKVERNIPEDDPRNPAVIADNVGDNVGDIAGMGSDLFGSYAESSCAALVVASISSFGINHEFTPMMYPLLISSVGIIACLITTLFATDFFEVKEVDQIEPALKRQLIISTAVMTIGIALVSWLGLPYTFTIFNFGAQKTVHSWQLFLCVAVGLWAGLVIGFITEYYTSNAYSPVQDVADSCRTGAATNVIFGLALGYKSVIIPIFAIAFSIFLSFSLAAMYGVAVAALGMLSTIATGLAIDAYGPISDNAGGIAEMAGMSHRIRERTDALDAAGNTTAAIGKGFAIGSAALVSLALFGAFVSRAGITTVDVLTPNVFIGLLVGAMLPYWFSAMTMKSVGSAALKMVEEVRRQFNTIPGLMEGTAKPDYATCVKISTDASIKEMIPPGALVMLTPLIVGTLFGVETLSGVLAGALVSGVQVCGTFCFRDYTWHCIFAGCCIHKYVMFHSELSCFYADCHFGIEHRWCMGQRQKVH
BaRT2v18chr7HG383630	BaRT2v18chr7HG383630.5	Coding	-	-	-	chr7H:600938414-600943384	chr7H:600943279-600939871	MVAAAILPELATQLVVPVAAAVGIAFAVLQWVLVSKVKVAPEPRAEGGSASAAGGKDGATEYLIEEEEGLNDHNIVLKCAEIQTAISEGATSFLFTEYKYAGGFMTIFAVLIFVFLGSIEGFSTKSQPCHYSVGKTCKPALANAAFSTIAFVLGAVTSLVSGFLGMKIATYANARTTLEARKGVGKAFITAFRSGAVMGFLLAASGLFVLYVAINLFGLYYGDDWEGLFEAITGYGLGGSSMALFGRVGGGIYTKAADVGADLVGKVERNIPEDDPRNPAVIADNVGDNVGDIAGMGSDLFGSYAESSCAALVVASISSFGINHEFTPMMYPLLISSVGIIACLITTLFATDFFEVKEVDQIEPALKRQLIISTAVMTIGIALVSWLGLPYTFTIFNFGAQKTVHSWQLFLCVAVGLWAGLVIGFITEYYTSNAYRMLPIPAELELLPMSSLVLLWDTNQLLSLSLPLPSVFSSASALLRCMVLLWLLLECSAQLLLVLPLMPMALSVTMLEALLKWLA
BaRT2v18chr7HG383630	BaRT2v18chr7HG383630.6	Coding	-	-	-	chr7H:600938414-600943385	chr7H:600943279-600938748	MVAAAILPELATQLVVPVAAAVGIAFAVLQWVLVSKVKVAPEPRAEGGSASAAGGKDGATEYLIEEEEGLNDHNIVLKCAEIQTAISEGATSFLFTEYKYAGGFMTIFAVLIFVFLGSIEGFSTKSQPCHYSVGKTCKPALANAAFSTIAFVLGAVTSLVSGFLGMKIATYANARTTLEARKGVGKAFITAFRSGAVMGFLLAASGLFVLYVAINLFGLYYGDDWEGLFEAITGYGLGGSSMALFGRVGGGIYTKAADVGADLVGKVERNIPEDDPRNPAVIADNVGDNVGDIAGMGSDLFGSYAESSCAALVVASISSFGINHEFTPMMYPLLISSVGIIACLITTLFATDFFEVKEVDQIEPALKRQLIISTAVMTIGIALVSWLGLPYTFTIFNFGAQKTVHSWQLFLCVAVGLWAGLVIGFITEYYTSNAYSPVQDVADSCRTGAATNVIFGLALGYKSVIIPIFAIAFSIFLSFSLAAMYGVAVAALGMLSTIATGLAIDAYGPISDNAGGIAEMAGMSHRIRERTDALDAAGNTTAAIGKGFAIGSAALVSLALFGAFVSRAGITTVDVLTPNVFIGLLVGAMLPYWFSAMTMKSVGSAALKMVEEVRRQFNTIPGLMEGTAKPDYATCVKISTDASIKEMIPPGALVMLTPLIVGTLFGVETLSGVLAGALVSGVQIAISASNTGGAWDNAKKYIEAGASEHAKSLGPKGSDCHKAAVIGDTIGDPLKDTSGPSLNILIKLMAVESLVFAPFFATYGGILFKIL
BaRT2v18chr7HG383630	BaRT2v18chr7HG383630.7	Coding	AS_3UTR	-	-	chr7H:600938414-600943385	chr7H:600943279-600939797	MVAAAILPELATQLVVPVAAAVGIAFAVLQWVLVSKVKVAPEPRAEGGSASAAGGKDGATEYLIEEEEGLNDHNIVLKCAEIQTAISEGATSFLFTEYKYAGGFMTIFAVLIFVFLGSIEGFSTKSQPCHYSVGKTCKPALANAAFSTIAFVLGAVTSLVSGFLGMKIATYANARTTLEARKGVGKAFITAFRSGAVMGFLLAASGLFVLYVAINLFGLYYGDDWEGLFEAITGYGLGGSSMALFGRVGGGIYTKAADVGADLVGKVERNIPEDDPRNPAVIADNVGDNVGDIAGMGSDLFGSYAESSCAALVVASISSFGINHEFTPMMYPLLISSVGIIACLITTLFATDFFEVKEVDQIEPALKRQLIISTAVMTIGIALVSWLGLPYTFTIFNFGAQKTVHSWQLFLCVAVGLWAGLVIGFITEYYTSNAYSPVQDVADSCRTGAATNVIFGLALGYKSVIIPIFAIAFSIFLSFSLAAMYGVAVAALGMLSTIATGLAIDAYGPISDNAGGIAEMAGMSHRIRERTDALDAAGNTTAAIGKV
BaRT2v18chr7HG383630	BaRT2v18chr7HG383630.9	Coding	-	-	-	chr7H:600938414-600943389	chr7H:600943279-600939016	MVAAAILPELATQLVVPVAAAVGIAFAVLQWVLVSKVKVAPEPRAEGGSASAAGGKDGATEYLIEEEEGLNDHNIVLKCAEIQTAISEGATSFLFTEYKYAGGFMTIFAVLIFVFLGSIEGFSTKSQPCHYSVGKTCKPALANAAFSTIAFVLGAVTSLVSGFLGMKIATYANARTTLEARKGVGKAFITAFRSGAVMGFLLAASGLFVLYVAINLFGLYYGDDWEGLFEAITGYGLGGSSMALFGRVGGGIYTKAADVGADLVGKVERNIPEDDPRNPAVIADNVGDNVGDIAGMGSDLFGSYAESSCAALVVASISSFGINHEFTPMMYPLLISSVGIIACLITTLFATDFFEVKEVDQIEPALKRQLIISTAVMTIGIALVSWLGLPYTFTIFNFGAQKTVHSWQLFLCVAVGLWAGLVIGFITEYYTSNAYSPVQDVADSCRTGAATNVIFGLALGYKSVIIPIFAIAFSIFLSFSLAAMYGVAVAALGMLSTIATGLAIDAYGPISDNAGGIAEMAGMSHRIRERTDALDAAGNTTAAIGKGFAIGSAALVSLALFGAFVSRAGITTVDVLTPNVFIGLLVGAMLPYWFSAMTMKSVGSAALKMVEEVRRQFNTIPGLMEGTAKPDYATCVKISTDASIKEMIPPGALVMLTPLIVGTLFGVETLSGVLAGALVSGVQIAISASNTGGAWDNAKKYIEVKILLLQ
BaRT2v18chr7HG383630	BaRT2v18chr7HG383630.10	Coding	AS_3UTR	-	-	chr7H:600938414-600943382	chr7H:600943279-600939797	MVAAAILPELATQLVVPVAAAVGIAFAVLQWVLVSKVKVAPEPRAEGGSASAAGGKDGATEYLIEEEEGLNDHNIVLKCAEIQTAISEGATSFLFTEYKYAGGFMTIFAVLIFVFLGSIEGFSTKSQPCHYSVGKTCKPALANAAFSTIAFVLGAVTSLVSGFLGMKIATYANARTTLEARKGVGKAFITAFRSGAVMGFLLAASGLFVLYVAINLFGLYYGDDWEGLFEAITGYGLGGSSMALFGRVGGGIYTKAADVGADLVGKVERNIPEDDPRNPAVIADNVGDNVGDIAGMGSDLFGSYAESSCAALVVASISSFGINHEFTPMMYPLLISSVGIIACLITTLFATDFFEVKEVDQIEPALKRQLIISTAVMTIGIALVSWLGLPYTFTIFNFGAQKTVHSWQLFLCVAVGLWAGLVIGFITEYYTSNAYSPVQDVADSCRTGAATNVIFGLALGYKSVIIPIFAIAFSIFLSFSLAAMYGVAVAALGMLSTIATGLAIDAYGPISDNAGGIAEMAGMSHRIRERTDALDAAGNTTAAIGKV
BaRT2v18chr7HG383630	BaRT2v18chr7HG383630.11	Coding	-	-	-	chr7H:600938415-600943383	chr7H:600943279-600938748	MVAAAILPELATQLVVPVAAAVGIAFAVLQWVLVSKVKVAPEPRAEGGSASAAGGKDGATEYLIEEEEGLNDHNIVLKCAEIQTAISEGATSFLFTEYKYAGGFMTIFAVLIFVFLGSIEGFSTKSQPCHYSVGKTCKPALANAAFSTIAFVLGAVTSLVSGFLGMKIATYANARTTLEARKGVGKAFITAFRSGAVMGFLLAASGLFVLYVAINLFGLYYGDDWEGLFEAITGYGLGGSSMALFGRVGGGIYTKAADVGADLVGKVERNIPEDDPRNPAVIADNVGDNVGDIAGMGSDLFGSYAESSCAALVVASISSFGINHEFTPMMYPLLISSVGIIACLITTLFATDFFEVKEVDQIEPALKRQLIISTAVMTIGIALVSWLGLPYTFTIFNFGAQKTVHSWYRHLSNSYLYNFVQTLLIKFMISPPLKFYRQLFLCVAVGLWAGLVIGFITEYYTSNAYSPVQDVADSCRTGAATNVIFGLALGYKSVIIPIFAIAFSIFLSFSLAAMYGVAVAALGMLSTIATGLAIDAYGPISDNAGGIAEMAGMSHRIRERTDALDAAGNTTAAIGKGFAIGSAALVSLALFGAFVSRAGITTVDVLTPNVFIGLLVGAMLPYWFSAMTMKSVGSAALKMVEEVRRQFNTIPGLMEGTAKPDYATCVKISTDASIKEMIPPGALVMLTPLIVGTLFGVETLSGVLAGALVSGVQIAISASNTGGAWDNAKKYIEAGASEHAKSLGPKGSDCHKAAVIGDTIGDPLKDTSGPSLNILIKLMAVESLVFAPFFATYGGILFKIL
BaRT2v18chr7HG383630	BaRT2v18chr7HG383630.13	Coding	AS_3UTR	-	-	chr7H:600938437-600943385	chr7H:600943279-600939797	MVAAAILPELATQLVVPVAAAVGIAFAVLQWVLVSKVKVAPEPRAEGGSASAAGGKDGATEYLIEEEEGLNDHNIVLKCAEIQTAISEGATSFLFTEYKYAGGFMTIFAVLIFVFLGSIEGFSTKSQPCHYSVGKTCKPALANAAFSTIAFVLGAVTSLVSGFLGMKIATYANARTTLEARKGVGKAFITAFRSGAVMGFLLAASGLFVLYVAINLFGLYYGDDWEGLFEAITGYGLGGSSMALFGRVGGGIYTKAADVGADLVGKVERNIPEDDPRNPAVIADNVGDNVGDIAGMGSDLFGSYAESSCAALVVASISSFGINHEFTPMMYPLLISSVGIIACLITTLFATDFFEVKEVDQIEPALKRQLIISTAVMTIGIALVSWLGLPYTFTIFNFGAQKTVHSWQLFLCVAVGLWAGLVIGFITEYYTSNAYSPVQDVADSCRTGAATNVIFGLALGYKSVIIPIFAIAFSIFLSFSLAAMYGVAVAALGMLSTIATGLAIDAYGPISDNAGGIAEMAGMSHRIRERTDALDAAGNTTAAIGKV
BaRT2v18chr7HG383630	BaRT2v18chr7HG383630.12	Coding	-	-	-	chr7H:600938437-600943386	chr7H:600943279-600938748	MVAAAILPELATQLVVPVAAAVGIAFAVLQWVLVSKVKVAPEPRAEGGSASAAGGKDGATEYLIEEEEGLNDHNIVLKCAEIQTAISEGATSFLFTEYKYAGGFMTIFAVLIFVFLGSIEGFSTKSQPCHYSVGKTCKPALANAAFSTIAFVLGAVTSLVSGFLGMKIATYANARTTLEARKGVGKAFITAFRSGAVMGFLLAASGLFVLYVAINLFGLYYGDDWEGLFEAITGYGLGGSSMALFGRVGGGIYTKAADVGADLVGKVERNIPEDDPRNPAVIADNVGDNVGDIAGMGSDLFGSYAESSCAALVVASISSFGINHEFTPMMYPLLISSVGIIACLITTLFATDFFEVKEVDQIEPALKRQLIISTAVMTIGIALVSWLGLPYTFTIFNFGAQKTVHSWQLFLCVAVGLWAGLVIGFITEYYTSNAYSPVQDVADSCRTGAATNVIFGLALGYKSVIIPIFAIAFSIFLSFSLAAMYGVAVAALGMLSTIATGLAIDAYGPISDNAGGIAEMAGMSHRIRERTDALDAAGNTTAAIGKGFAIGSAALVSLALFGAFVSRAGITTVDVLTPNVFIGLLVGAMLPYWFSAMTMKSVGSAALKMVEEVRRQFNTIPGLMEGTAKPDYATCVKISTDASIKEMIPPGALVMLTPLIVGTLFGVETLSGVLAGALVSGVQNCLVSMQIAISASNTGGAWDNAKKYIEAGASEHAKSLGPKGSDCHKAAVIGDTIGDPLKDTSGPSLNILIKLMAVESLVFAPFFATYGGILFKIL
BaRT2v18chr7HG383640	BaRT2v18chr7HG383640.1	Coding	AS_3UTR	-	-	chr7H:600960489-600964302	chr7H:600964214-600961234	MSPIRALIVLAAVLAACLRPAAAADQPGSGEGHTIAGRIKIEVSSLGYFFSPVRVDISARNPGHIQAALTENRRVLNELVLEPLKEEQYYEMREPFNILSLLKSPMGMMVGFMVVMVFVMPKMMENIDPEEIKQAQEQMRNSPASFSGLLARANS
BaRT2v18chr7HG383640	BaRT2v18chr7HG383640.2	Coding	AS_3UTR	-	-	chr7H:600960861-600964350	chr7H:600964214-600961234	MSPIRALIVLAAVLAACLRPAAAADQPGSGEGHTIAGRIKIEVSSLGYFFSPVRVDISARNPGHIQAALTENRRVLNELVLEPLKEEQYYEMREPFNILSLLKSPMGMMVGFMVVMVFVMPKMMENIDPEEIKQAQEQMRNSPASFSGLLARANS
BaRT2v18chr7HG383640	BaRT2v18chr7HG383640.3	Coding	-	-	-	chr7H:600960885-600964389	chr7H:600964376-600961234	MEPDEIQAQAKWTAPSVAACFLEADGRHSRRRRRESSRARATTTTATATSAAATMSPIRALIVLAAVLAACLRPAAAADQPGSGEGHTIAGRIKIEAARGFGLPAKTSNTKVILNGGQKVTFARPDGYFAFHNVPAGTHLIEVSSLGYFFSPVRVDISARNPGHIQAALTENRRVLNELVLEPLKEEQYYEMREPFNILSLLKSPMGMMVGFMVVMVFVMPKMMENIDPEEIKQAQEQMRNSPASFSGLLARANS
BaRT2v18chr7HG383640	BaRT2v18chr7HG383640.5	Unproductive	PTC;NMD	-	PTC;ds_SJ;long_3UTR	chr7H:600961014-600964304	chr7H:600964214-600963579	MSPIRALIVLAAVLAACLRPAAAADQPGSGEGHTIAGRIKIEGQCHTPHGRVLPLRQSVLLVAGDRIPSVLARCPIRMHNPGSLRAWRLSGAPCSDRANLLELSPGSVHGRLIQAGPSVSPPMLPWTLNRFLVPTPPLLTWCAIYCIVVTDFTLAHLSILNQVGIVLWLLFICCVLLL
BaRT2v18chr7HG383640	BaRT2v18chr7HG383640.4	Coding	-	-	-	chr7H:600961014-600964305	chr7H:600964214-600961234	MSPIRALIVLAAVLAACLRPAAAADQPGSGEGHTIAGRIKIEAARGFGLPAKTSNTKVILNGGQKVTFARPDGYFAFHNVPAGTHLIEVSSLGYFFSPVRVDISARNPGHIQAALTENRRVLNELVLEPLKEEQYYEMREPFNILSLLKSPMGMMVGFMVVMVFVMPKMMENIDPEEIKQAQEQMRNSPASFSGLLARANS
BaRT2v18chr7HG383650	BaRT2v18chr7HG383650.4	Unproductive	PTC;NMD	ldORF	PTC;ds_SJ;long_3UTR	chr7H:600965347-600970382	chr7H:600966157-600966354	MRGPGFVALSLAVLLCLVNGAYSGRTSSYVRAEFPSTDMPLDSEWFAAPKGYNAPQQVWNYANRC
BaRT2v18chr7HG383650	BaRT2v18chr7HG383650.2	Coding	-	-	-	chr7H:600965347-600970460	chr7H:600966157-600970155	MRGPGFVALSLAVLLCLVNGAYSGRTSSYVRAEFPSTDMPLDSEWFAAPKGYNAPQQVHITQGDYDGKAVIISWVTPSEPAPSQVFYGKEENRYDQKAEGTMTNYTFYDYKSGYIHHCLVDGLEYNTKYHYKIGTGDSAREFLFQTPPAIDADASYTFGIIGDLGQTFNSLSTLQHYLKSGGESVLFVGDLSYADRYQHNDGIRWDSWGRFVERSTAYQPWIWNSGNHEIEYRPDLGETSTFKPYLHRYSTPYLASKSSSPMWYAVRRASAHIIVLSSYSPFDGYSIVKYTPQWMWLRGELKRVDREKTPWLIVLMHSPMYNSNDAHYMEGESMRAAFEQWFVKYKVDLVFAGHVHAYERSYRISNVNYNITSGNRYPVPDKSAPVYITVGDGGNQEGLASRFSDPQPDYSAFREASYGHSTLQLMNRTHAVYQWNRNDDGKHVPTDNVVFHNQYWASNTRRRRLKKKHLRYESLEDLMSML
BaRT2v18chr7HG383650	BaRT2v18chr7HG383650.5	Coding	AS_5UTR	-	-	chr7H:600965347-600970460	chr7H:600966157-600970155	MRGPGFVALSLAVLLCLVNGAYSGRTSSYVRAEFPSTDMPLDSEWFAAPKGYNAPQQVHITQGDYDGKAVIISWVTPSEPAPSQVFYGKEENRYDQKAEGTMTNYTFYDYKSGYIHHCLVDGLEYNTKYHYKIGTGDSAREFLFQTPPAIDADASYTFGIIGDLGQTFNSLSTLQHYLKSGGESVLFVGDLSYADRYQHNDGIRWDSWGRFVERSTAYQPWIWNSGNHEIEYRPDLGETSTFKPYLHRYSTPYLASKSSSPMWYAVRRASAHIIVLSSYSPFVKYTPQWMWLRGELKRVDREKTPWLIVLMHSPMYNSNDAHYMEGESMRAAFEQWFVKYKVDLVFAGHVHAYERSYRISNVNYNITSGNRYPVPDKSAPVYITVGDGGNQEGLASRFSDPQPDYSAFREASYGHSTLQLMNRTHAVYQWNRNDDGKHVPTDNVVFHNQYWASNTRRRRLKKKHLRYESLEDLMSML
BaRT2v18chr7HG383650	BaRT2v18chr7HG383650.1	Unproductive	PTC;NMD	ldORF	PTC;ds_SJ;long_3UTR	chr7H:600965347-600970424	chr7H:600966157-600966435	MRGPGFVALSLAVLLCLVNGAYSGRTSSYVRAEFPSTDMPLDSEWFAAPKGYNAPQFISHRVTMMERLL
BaRT2v18chr7HG383650	BaRT2v18chr7HG383650.3	Coding	AS_3UTR	-	-	chr7H:600965347-600970457	chr7H:600966157-600969394	MRGPGFVALSLAVLLCLVNGAYSGRTSSYVRAEFPSTDMPLDSEWFAAPKGYNAPQQVHITQGDYDGKAVIISWVTPSEPAPSQVFYGKEENRYDQKAEGTMTNYTFYDYKSGYIHHCLVDGLEYNTKYHYKIGTGDSAREFLFQTPPAIDADASYTFGIIGDLGQTFNSLSTLQHYLKSGGESVLFVGDLSYADRYQHNDGIRWDSWGRFVERSTAYQPWIWNSGNHEIEYRPDLGETSTFKPYLHRYSTPYLASKSSSPMWYAVRRASAHIIVLSSYSPFVKYTPQWMWLRGELKRVDREKTPWLIVLMHSPMYNSNDAHYMEGESMRAAFEQWFVKYKVDLVFAGHVHAYERSVISSVHSWANLLPDE
BaRT2v18chr7HG383650	BaRT2v18chr7HG383650.10	Coding	-	-	-	chr7H:600965379-600970420	chr7H:600966157-600969915	MRGPGFVALSLAVLLCLVNGAYSGRTSSYVRAEFPSTDMPLDSEWFAAPKGYNAPQQVHITQGDYDGKAVIISWVTPSEPAPSQVFYGKEENRYDQKAEGTMTNYTFYDYKSGYIHHCLVDGLEYNTKYHYKIGTGDSAREFLFQTPPAIDADASYTFGIIGDLGQTFNSLSTLQHYLKSGGESVLFVGDLSYADRYQHNDGIRWDSWGRFVERSTAYQPWIWNSGNHEIEYRPDLGETSTFKPYLHRYSTPYLASKSSSPMWYAVRRASAHIIVLSSYSPFVKYTPQWMWLRGELKRVDREKTPWLIVLMHSPMYNSNDAHYMEGESMRAAFEQWFVKYKVDLVFAGHVHAYERSYRISNVNYNITSGNRYPVPDKSAPVYITVGDGGNQEGLASRFSDPQPDYSAFREASYGHSTLQLMNRTHAVYQWNRNDDGKHVPTDNVVFHNQYW
BaRT2v18chr7HG383650	BaRT2v18chr7HG383650.9	Coding	AS_5UTR	-	-	chr7H:600965379-600970460	chr7H:600966157-600970155	MRGPGFVALSLAVLLCLVNGAYSGRTSSYVRAEFPSTDMPLDSEWFAAPKGYNAPQQVHITQGDYDGKAVIISWVTPSEPAPSQVFYGKEENRYDQKAEGTMTNYTFYDYKSGYIHHCLVDGLEYNTKYHYKIGTGDSAREFLFQTPPAIDADASYTFGIIGDLGQTFNSLSTLQHYLKSGGESVLFVGDLSYADRYQHNDGIRWDSWGRFVERSTAYQPWIWNSGNHEIEYRPDLGETSTFKPYLHRYSTPYLASKSSSPMWYAVRRASAHIIVLSSYSPFVKYTPQWMWLRGELKRVDREKTPWLIVLMHSPMYNSNDAHYMEGESMRAAFEQWFVKYKVDLVFAGHVHAYERSYRISNVNYNITSGNRYPVPDKSAPVYITVGDGGNQEGLASRFSDPQPDYSAFREASYGHSTLQLMNRTHAVYQWNRNDDGKHVPTDNVVFHNQYWASNTRRRRLKKKHLRYESLEDLMSML
BaRT2v18chr7HG383650	BaRT2v18chr7HG383650.6	Unproductive	PTC;NMD	-	PTC;ds_SJ;long_3UTR	chr7H:600965379-600970525	chr7H:600966157-600968063	MRGPGFVALSLAVLLCLVNGAYSGRTSSYVRAEFPSTDMPLDSEWFAAPKGYNAPQQVHITQGDYDGKAVIISWVTPSEPAPSQVFYGKEENRYDQKAEGTMTNYTFYDYKSGYIHHCLVDGLEYNTKYHYKIGTGDSAREFLFQTPPAIDADASYTFGIIGDLGQTFNSLSTLQHYLKSGGESVLFVGDLSYADRYQHNDGIRWDSWGRFVERSTAYQPWIWNSGNHEIEYRPDLVCYDVISLCWQNFATESSKCIYKTKLIDKAVGHVSCIYILFFSLQYTSIESGIVNTVHFMNHIAYSHYL
BaRT2v18chr7HG383650	BaRT2v18chr7HG383650.8	Unproductive	PTC;NMD	ldORF	PTC;ds_SJ;long_3UTR	chr7H:600965379-600970382	chr7H:600966157-600966435	MRGPGFVALSLAVLLCLVNGAYSGRTSSYVRAEFPSTDMPLDSEWFAAPKGYNAPQFISHRVTMMERLL
BaRT2v18chr7HG383650	BaRT2v18chr7HG383650.7	Unproductive	PTC;NMD	-	PTC;ds_SJ;long_3UTR	chr7H:600965379-600970420	chr7H:600966157-600968063	MRGPGFVALSLAVLLCLVNGAYSGRTSSYVRAEFPSTDMPLDSEWFAAPKGYNAPQQVHITQGDYDGKAVIISWVTPSEPAPSQVFYGKEENRYDQKAEGTMTNYTFYDYKSGYIHHCLVDGLEYNTKYHYKIGTGDSAREFLFQTPPAIDADASYTFGIIGDLGQTFNSLSTLQHYLKSGGESVLFVGDLSYADRYQHNDGIRWDSWGRFVERSTAYQPWIWNSGNHEIEYRPDLVCYDVISLCWQNFATESSKCIYKTKLIDKAVGHVSCIYILFFSLQYTSIESGIVNTVHFMNHIAYSHYL
BaRT2v18chr7HG383650	BaRT2v18chr7HG383650.11	Unproductive	PTC;NMD	-	PTC;ds_SJ;long_3UTR	chr7H:600965395-600970420	chr7H:600966157-600968369	MRGPGFVALSLAVLLCLVNGAYSGRTSSYVRAEFPSTDMPLDSEWFAAPKGYNAPQQVHITQGDYDGKAVIISWVTPSEPAPSQVFYGKEENRYDQKAEGTMTNYTFYDYKSGYIHHCLVDGLEYNTKYHYKIGTGDSAREFLFQTPPAIDADASYTFGIIGDLGQTFNSLSTLQHYLKSGGESVLFVGDLSYADRYQHNDGIRWDSWGRFVERSTAYQPWIWNSGNHEIEYRPDLISGRNFYI
BaRT2v18chr7HG383650	BaRT2v18chr7HG383650.12	Coding	-	-	-	chr7H:600965497-600970420	chr7H:600966157-600969915	MRGPGFVALSLAVLLCLVNGAYSGRTSSYVRAEFPSTDMPLDSEWFAAPKGYNAPQQVHITQGDYDGKAVIISWVTPSEPAPSQVFYGKEENRYDQKAEGTMTNYTFYDYKSGYIHHCLVDGLEYNTKYHYKIGTGDSAREFLFQTPPAIDADASYTFGIIGDLGQTFNSLSTLQHYLKSGGESVLFVGDLSYADRYQHNDGIRWDSWGRFVERSTAYQPWIWNSGNHEIEYRPDLGETSTFKPYLHRYSTPYLASKSSSPMWYAVRRASAHIIVLSSYSPFVKYTPQWMWLRGELKRVDREKTPWLIVLMHSPMYNSNDAHYMEGESMRAAFEQWFVKYKVDLVFAGHVHAYERSYRISNVNYNITSGNRYPVPDKSAPVYITVGDGGNQEGLASRFSDPQPDYSAFREASYGHSTLQLMNRTHAVYQWNRNDDGKHVPTDNVVFHNQYW
BaRT2v18chr7HG383650	BaRT2v18chr7HG383650.13	Coding	AS_5UTR	-	-	chr7H:600965497-600970424	chr7H:600966157-600970155	MRGPGFVALSLAVLLCLVNGAYSGRTSSYVRAEFPSTDMPLDSEWFAAPKGYNAPQQVHITQGDYDGKAVIISWVTPSEPAPSQVFYGKEENRYDQKAEGTMTNYTFYDYKSGYIHHCLVDGLEYNTKYHYKIGTGDSAREFLFQTPPAIDADASYTFGIIGDLGQTFNSLSTLQHYLKSGGESVLFVGDLSYADRYQHNDGIRWDSWGRFVERSTAYQPWIWNSGNHEIEYRPDLGETSTFKPYLHRYSTPYLASKSSSPMWYAVRRASAHIIVLSSYSPFVKYTPQWMWLRGELKRVDREKTPWLIVLMHSPMYNSNDAHYMEGESMRAAFEQWFVKYKVDLVFAGHVHAYERSYRISNVNYNITSGNRYPVPDKSAPVYITVGDGGNQEGLASRFSDPQPDYSAFREASYGHSTLQLMNRTHAVYQWNRNDDGKHVPTDNVVFHNQYWASNTRRRRLKKKHLRYESLEDLMSML
BaRT2v18chr7HG383650	BaRT2v18chr7HG383650.14	Coding	AS_3UTR	-	-	chr7H:600965500-600970512	chr7H:600966157-600969394	MRGPGFVALSLAVLLCLVNGAYSGRTSSYVRAEFPSTDMPLDSEWFAAPKGYNAPQQVHITQGDYDGKAVIISWVTPSEPAPSQVFYGKEENRYDQKAEGTMTNYTFYDYKSGYIHHCLVDGLEYNTKYHYKIGTGDSAREFLFQTPPAIDADASYTFGIIGDLGQTFNSLSTLQHYLKSGGESVLFVGDLSYADRYQHNDGIRWDSWGRFVERSTAYQPWIWNSGNHEIEYRPDLGETSTFKPYLHRYSTPYLASKSSSPMWYAVRRASAHIIVLSSYSPFVKYTPQWMWLRGELKRVDREKTPWLIVLMHSPMYNSNDAHYMEGESMRAAFEQWFVKYKVDLVFAGHVHAYERSVISSVHSWANLLPDE
BaRT2v18chr7HG383660	BaRT2v18chr7HG383660.1	Coding	-	-	-	chr7H:600974962-600977102	chr7H:600975274-600976929	MESVGMGVGVVADTGAAPLLVVAAVAVALFLVGTLVSRHGGSGKQGRLPPSPVALPLIGHLHLIREPPHRAFDRILARHGPLVYLRLGPSTHCVVIGSADVARDVLKFEGSIPERPQTAVTRQLAYGSSGFAFAPYGPHWRFMKRLCMAELLGPRTIELLRPVRAAELAGVMGAAAAAAAEGEALDVSRQLIRLSNNAMMRMVASALPGDMADLARDCAKQVAELVGAFNLEDYVALFRGWDLQGLSRRTRGVHARFDALLESIIRGKEKERREGADGGNTKDLLDILMDAAADPAAEVKLTRDNIKAFVLDIFTAGSDTTATTVEWMLAELLTHPDCLQKLRAELEAVVGASRVVGEPDVAQMPYLQAVLKETLRLRPPAVIAHREAVEPIRVRGYTIPARTSVFFNIYSIGRDAAWWEDPLEFRPERFMPGGAGEGVDPKGQHLQLMPFGSGRRACPGMGLALLAVPAFLAALVQCFDWEVPAPPLDMEEGEGLVIPRKQPLLLRPTLRHGHLLPLP
BaRT2v18chr7HG383660	BaRT2v18chr7HG383660.2	Coding	-	-	-	chr7H:600975223-600977100	chr7H:600975274-600976929	MESVGMGVGVVADTGAAPLLVVAAVAVALFLVGTLVSRHGGSGKQGRLPPSPVALPLIGHLHLIREPPHRAFDRILARHGPLVYLRLGPSTHCVVIGSADVARDVLKFEGSIPERPQTAVTRQLAYGSSGFAFAPYGPHWRFMKRLCMAELLGPRTIELLRPVRAAELAGVMGAAAAAAAEGEALDVSRQLIRLSNNAMMRMVASALPGDMADLARDCAKQVAELVGAFNLEDYVALFRGWDLQGLSRRTRGVHARFDALLESIIRGKEKERREGADGGNTKDLLDILMDAAADPAAEVKLTRDNIKAFVLDIFTAGSDTTATTVEWMLAELLTHPDCLQKLRAELEAVVGASRVVGEPDVAQMPYLQAVLKETLRLRPPAVIAHREAVEPIRVRGYTIPARTSVFFNIYSIGRDAAWWEDPLEFRPERFMPGGAGEGVDPKGQHLQLMPFGSGRRACPGMGLALLAVPAFLAALVQCFDWEVPAPPLDMEEGEGLVIPRKQPLLLRPTLRHGHLLPLP
BaRT2v18chr7HG383670	BaRT2v18chr7HG383670.1	Unproductive	PTC;NMD	ldORF	PTC;ds_SJ;long_3UTR	chr7H:600998306-601006872	chr7H:600998608-600999334	MYGNDNWINSYLDAILDAGKGAGSGSGGGGGGDRPSLLLRERGHFSPARYFVEEVITGYDETDLYKTWSRANAMRSPQERNTRLENMTWRIWNLARKKKEALFDFGRMRWSNTH
BaRT2v18chr7HG383670	BaRT2v18chr7HG383670.2	Coding	-	-	-	chr7H:600998463-601006523	chr7H:600998608-601006404	MYGNDNWINSYLDAILDAGKGAGSGSGGGGGGDRPSLLLRERGHFSPARYFVEEVITGYDETDLYKTWSRANAMRSPQERNTRLENMTWRIWNLARKKKEVEDAKRLKRRLETEKPRTDATAEMSEDLFEGEKGEDAGDASVAYGDSSAGNTPRIGAVDKLYIVLISLHGLVRGENLELGRDSDTSGQVKYVVELAKALSSCPGVYRVDLLTRQILAPNYDRGYGEPSETLVPTSSKNLKQERGENSGAYITRIPFGPKDKYLAKEHLWPYVQEFVDGALSHIVHMSKIIGEEIGCGHPMWPAVIHGHYASAGVAAALISGALNVHMVFTGHFLGKDKLEGLLKQGRQTREEINMTYKIMRRIEAEELSLDASEIVIASTRQEIEEQWNLYDGFEVMLARKLRARVKRGANCYGRYMPRMVIIPPGVEFGHMIHEFDMDGEEDSPSPASEDPPIWSEIMRFFTNPRKPLILAVARPYPEKNITTLVKAFGECRPLRELANLTLIMGNREAISKMSNMSAAVLTSVLTLIDEYDLYGQVAYPKHHKHSEVLDIYRLAARTKGAFVNVAYFEQFGVTLIEAAMHGLPVIATKNGAPVEIHQVLDNGLLVDPHDQHAIADALYKLLSDKQLWSRCRENGLKNIHRFSWPEHCKNYLSRILTLSPRYPAFPSNEDQIKAPIKGRKCIIVIAVDSASKKDLVCIIKNSIEATHKETLSGSTGFVLSTSLTMSEIHSLLISAGMAPTDFDAFICNSGSDLFYPLRAGDSPSTSRVTFALDRNYQSHIEYRWGGEGLRKYLVKWASSIVERRGRTEKQVIFEDAEHSSTSCLAFRVVNPNYLPPLKELQKLMRIQSLRCHALYNHSATRLSVIPIHASRSQALRYLSVRWGIELRNVVILVGESGDSDYEELFGGLHKTIVLKGEFNTPANRIHTVRRYPLQDVIALDCSNIIGVEGCSTDDLTPTLKTLGIPTK
BaRT2v18chr7HG383670	BaRT2v18chr7HG383670.3	Unproductive	PTC;NMD	ldORF	PTC;ds_SJ;long_3UTR	chr7H:600998466-601006521	chr7H:600998608-601003527	MYGNDNWINSYLDAILDAGKGAGSGSGGGGGGDRPSLLLRERGHFSPARYFVEEVITGYDETDLYKTWSRANAMRSPQERNTRLENMTWRIWNLARKKKEVEDAKRLKRRLETEKPRTDATAEMSEDLFEGEKGEDAGDASVAYGDSSAGNTPRIGAVDKLYIVLISLHGLVRGENLELGRDSDTSGQVKYVVELAKALSSCPGVYRVDLLTRQILAPNYDRGYGEPSETLVPTSSKNLKQERGENSGAYITRIPFGPKDKYLAKEHLWPYVQEFVDGALSHIVHMSKIIGEEIGCGHPMWPAVIHGHYASAGVAAALISGALNVHMVFTGHFLGKDKLEGLLKQGRQTREEINMTYKIMRRIEAEELSLDASEIVIASTRQEIEEQWNLYDGFEVMLARKLRARVKRGANCYGRYMPRMVIIPPGVEFGHMIHEFDMDGEEDSPSPASEDPPIWSEIMRFFTNPRKPLILAVARPYPEKNITTLVKAFGECRPLRELANLVR
BaRT2v18chr7HG383680	BaRT2v18chr7HG383680.1	Coding	-	-	-	chr7H:601016148-601020088	chr7H:601016289-601019972	MLVACVYILDFLPCLACSGQGGAACGACERASFLTPATASSPLSRTHTHSLLLPSLSHRESFRERERERDRVEAGGGGRRCEAVIRCARGGHGPGEQHGRRAAARAGGGGVGGHGEEEEGQAEEVVGGEEEAAAAAAGVPAGELRGAAGVHEGERVHPQPLPLRVAAAPRLPQRLLLAQRDHQHLDAPPRVLPLPRPHPLAPRPVLPPGRPPHRPPLMADLQGRRECLQQHRRCPLQLEHTVMEVFSLYGRQCNLRIRSAPHNWTNLLLMNDVYFLVR
BaRT2v18chr7HG383680	BaRT2v18chr7HG383680.2	Coding	-	-	-	chr7H:601016233-601019501	chr7H:601016289-601018402	MLVACVYILDFLPCLACSGQGGAACGACERASFLTPATASSPLSRTHTHSLLLPSLSHRESFRERERERDRVEAGGGGRRCEAVIRCARGGHGPGEQHGRRAAARAGGGGVGGHGEEEEGQAEEVVGGEEEAAAAAAGVPAGELRGAAGVHEGERVHPQPLPLRVAAAPRLPQRLLLAQRDHQHLDAPPRVLPLPRPHPLAPRPVLPPGRPPHRPPLMADLQGRRECLQQHRRCPLREVRRRSCRRARGWRWRRRRGWGRRRGGPSSCSWRGPCSA
BaRT2v18chr7HG383680	BaRT2v18chr7HG383680.3	Coding	-	-	-	chr7H:601016289-601019254	chr7H:601016289-601019096	MLVACVYILDFLPCLACSGQGGAACGACERASFLTPATASSPLSRTHTHSLLLPSLSHRESFRERERERDRVEAGGGGRRCEAVIRCARGGHGPGEQHGRRAAARAGGGGVGGHGEEEEGQAEEVVGGEEEAAAAAAGVPAGELRGAAGVHEGERVHPQPLPLRVAAAPRLPQRLLLAQRDHQHLDAPPRVLPLPRPHPLAPRPVLPPGRPPHRPPLMADLQGRRECLQQHRRCPLRCGVVHAGEPGAGDGGGGGGGADDAVALLRVPGGGHVLPDEQLRLPPALLPLAPPQPLPHPPRLHRHRRHDRRLLLPAHLLHLPVRAALAGRLPLRHLARRRRHRLRAHVPPPQRRQVPRPPRPALRRDGPIRRRAGRARRRRQLARAAPERHAGLRGRHGRLLPRRHRLLPHPRARAVEARDVRPLRAEPPDLPPACHRRRARALRRCHRVPPGPRRDGLPGQLIPMRMHAVVHSTIRFLVVNGDPLHPSGDGHNPIIAIEMAFYRECR
BaRT2v18chr7HG383680	BaRT2v18chr7HG383680.4	Unproductive	PTC;NMD	ldORF	PTC;long_3UTR	chr7H:601016289-601019352	chr7H:601016289-601017101	MLVACVYILDFLPCLACSGQGGAACGACERASFLTPATASSPLSRTHTHSLLLPSLSHRESFRERERERDRVEAGGGGRRCEAVIRCARGGHGPGEQHGRRAAARAGGGGVGGHGEEEEGQAEEVVGGEEEAAAAAAGVPAGELRGAAGVHEGERVHPQPLPLRVAAAPRLPQRLLLAQRDHQHLDAPPRVLPLPRPHPLAPRPVLPPGRPPHRPPLMADLQGRRECLQQHRRCPLRE
BaRT2v18chr7HG383680	BaRT2v18chr7HG383680.6	Unproductive	PTC;NMD	ldORF	PTC;long_3UTR	chr7H:601016420-601019254	chr7H:601016563-601017165	MDQESSMGGGQLHEQEAAASAAMAKKRRGKQRRSSEGRKRRQQQQQEYRLVSYEELPEYMKENEFILNHYRSEWPLLHAFLSVFSWHNETINIWTHLLGFFLFLGLTLWHLAQYFPQVAHLIGHLSWPISKVAENVSSNIGDVLSVSSTSTYLPACRFSFFKYLSAFP
BaRT2v18chr7HG383680	BaRT2v18chr7HG383680.5	Coding	-	-	-	chr7H:601016420-601019252	chr7H:601016563-601018959	MDQESSMGGGQLHEQEAAASAAMAKKRRGKQRRSSEGRKRRQQQQQEYRLVSYEELPEYMKENEFILNHYRSEWPLLHAFLSVFSWHNETINIWTHLLGFFLFLGLTLWHLAQYFPQVAHLIGHLSWPISKVAENVSSNIGDVLSGAASFMQASPGLAMAAAAGVGPTTRWPFFVFLAGAMFCLMSSCACHLLSCHSHRLNLFLIRLDYTGIAVMIVVSFFPPIYYIFQCEPRWQVAYLSAISLAGAATVYALMSPRLSDAKYRAHRALLFVGMGLSGVVPAVHAAAVNWHEPRRNVTLAYEGAMAASYLVGTAFYLTRVPERWRPGMFDLCGQSHQIFHLLVIAGALAHYGAAIVFLRVRDEMGCPAN
BaRT2v18chr7HG383690	BaRT2v18chr7HG383690.1	Coding	-	-	-	chr7H:601050696-601054862	chr7H:601050987-601054608	MPELPEVEAARRALEAHCVGRRITRCAVADDPKVVVAAAGRVAFERAMVGRTILAARRRGKNLWLRLDAPPFPSFQFGMAGAIYIKGVAVTKYKRSAVNSADDWPSKYSKFFVELDDGLEFSFTDKRRFARVRLFDDPETVPPISELGPDALFEPMSVDNFVDSLSKKKIGIKALLLDQSFISGIGNWIADESKTHPLQIASSLTRESCEALHQSIQEVVKYAVDVDADCDRFPVEWLFHHRWGKKPGKVDGNKIEFITAGGRTTAYVPELQKLTGTQSNKKVVASPGQVSEDGDAKEAGAEVEVEADDDLKPRKRVATFKAAEGQQKKDVISAPSKITSKIAGGKKKPSIKHGSKDGVKTTGPNKAGAGSNDEHGLDEPTAKMRKVSGRGTRNSSKNKPKTTK
BaRT2v18chr7HG383690	BaRT2v18chr7HG383690.2	Unproductive	PTC;NMD	ldORF	PTC;ds_SJ;long_3UTR	chr7H:601050848-601054892	chr7H:601050987-601052666	MPELPEVEAARRALEAHCVGRRITRCAVADDPKVVVAAAGRVAFERAMVGRTILAARRRGKNLWLRLDAPPFPSFQFA
BaRT2v18chr7HG383690	BaRT2v18chr7HG383690.4	Coding	-	-	-	chr7H:601050865-601054824	chr7H:601050987-601053894	MPELPEVEAARRALEAHCVGRRITRCAVADDPKVVVAAAGRVAFERAMVGRTILAARRRGKNLWLRLDAPPFPSFQFGMAGAIYIKGVAVTKYKRSAVNSADDWPSKYSKFFVELDDGLEFSFTDKRRFARVRLFDDPETVPPISELGPDALFEPMSVDNFVDSLSKKKIGIKALLLDQSFISGIGNWIADEVLYQSKTHPLQIASSLTRESCEALHQSIQEVVKYAVDVDADCDRFPVEWLFHHRWGKKPGKVDGEFLKRMWES
BaRT2v18chr7HG383690	BaRT2v18chr7HG383690.3	Coding	-	-	-	chr7H:601050865-601054824	chr7H:601050987-601054608	MPELPEVEAARRALEAHCVGRRITRCAVADDPKVVVAAAGRVAFERAMVGRTILAARRRGKNLWLRLDAPPFPSFQFGMAGAIYIKGVAVTKYKRSAVNSADDWPSKYSKFFVELDDGLEFSFTDKRRFARVRLFDDPETVPPISELGPDALFEPMSVDNFVDSLSKKKIGIKALLLDQSFISGIGNWIADEVLYQSKTHPLQIASSLTRESCEALHQSIQEVVKYAVDVDADCDRFPVEWLFHHRWGKKPGKVDGNKIEFITAGGRTTAYVPELQKLTGTQSNKKVVASPGQVSEDGDAKEAGAEVEVEADDDLKPRKRVATFKAAEGQQKKDVISAPSKITSKIAGGKKKPSIKHGSKDGVKTTGPNKAGAGSNDEHGLDEPTAKMRKVSGRGTRNSSKNKPKTTK
BaRT2v18chr7HG383690	BaRT2v18chr7HG383690.5	Unproductive	PTC;NMD	-	PTC;ds_SJ;long_3UTR	chr7H:601050880-601054776	chr7H:601050987-601053274	MPELPEVEAARRALEAHCVGRRITRCAVADDPKVVVAAAGRVAFERAMVGRTILAARRRGKNLWLRLDAPPFPSFQFGMAGAIYIKGVAVTKYKRSAVNSADDWPSKYSKFFVELDDGLEFSFTDKRRFARVRLFDDPETVPPISELGPDALFEPMSVDNFVDSLSKKKIGIKALLLDQSFISGIGNWIADEVLYQVLVPKFVTLAPSAALEL
BaRT2v18chr7HG383700	BaRT2v18chr7HG383700.1	Coding	-	-	-	chr7H:601065599-601066195	chr7H:601065679-601066047	MPKRGRMLGVGNVEDEAKKVRIAFLQEEITRLERELAAQEERAKETNQCFEKAKEESSGTVSRYLFMNEEDLNLDECKEYYQELMRIKQQIANRLSLMSMGSSVPPPQPHLSSVESQQKEEK
BaRT2v18chr7HG383710	BaRT2v18chr7HG383710.1	Coding	-	-	-	chr7H:601080216-601080791	chr7H:601080293-601080661	MPKRGRMLGVGNVEDEAKKVRIAFLEEEIARLERELAAQKERAKETNQRFEKAKKESSGTVARYLFMNEDDLNLEECKEYYQELMRIKQQIANRLSLMSMGSSVPPPQPHLSSVESELKEEK
BaRT2v18chr7HG383720	BaRT2v18chr7HG383720.1	Unproductive	PTC;NMD	ldORF	PTC;ds_SJ;long_3UTR	chr7H:601119823-601122462	chr7H:601119887-601120614	MEGSSGPRRSSTQDVGSPTGGADLISALPDEGQLPVAAGACCAPPGERDTTCGDRCARA
BaRT2v18chr7HG383720	BaRT2v18chr7HG383720.3	Coding	-	-	-	chr7H:601119823-601122529	chr7H:601119887-601122164	MEGSSGPRRSSTQDVGSPTGGADLISALPDEELAVHHRESETQHVEIVAPALKQLALSFSNGGEISISVLAPMVEKVSWHCCYLGHRIVSGLWSLRKLKLRLQTAERQGQLSSLQIHARADLSFLHAQGDNFTQEIGKHIMVAPFSCLELHLTAKGHAYGGFVFHLLRVDRIHAATRRLKLILNRSAMEGGCPLHCPCEFRNWRFETISLPALEEMEFNGFQGEDHEFDLLQLILGCAPTLKRIVVHLSKETSASHEGCAKIYSIFKACSSVKCDVYHSSGLMHGSQNCPSMRFSGVLIYGAH
BaRT2v18chr7HG383720	BaRT2v18chr7HG383720.2	Unproductive	PTC;NMD	ldORF	PTC;ds_SJ;long_3UTR	chr7H:601119823-601122494	chr7H:601119887-601120614	MEGSSGPRRSSTQDVGSPTGGADLISALPDEGQLPVAAGACCAPPGERDTTCGDRCARA
BaRT2v18chr7HG383720	BaRT2v18chr7HG383720.10	Coding	-	-	-	chr7H:601119823-601122473	chr7H:601119887-601121495	MEGSSGPRRSSTQDVGSPTGGADLISALPDEVILLFLARLPCASAAARTGVLSRRWRGLWSLLRQIVFRDVPFPSLEAALGRVLPPPHAVSLLEICVPMEQSTDSAGVNSLLRAAARLEPEKLDFRLPSHLTDLPSGSRIAVDLPCSHRATSISLGLSTPFSLRMPAGAQFPGIEALSLSDCTTELDALLSCCPRLRTLSVTRGLYPNYKCDIRVNSPSLQELAVHHRESETQHVEIVAPALKQLALSFSNGGEISISVLAPMVEKVSWHCCYLGHRIVSGLWSLRKLKLRLQTAERQGQLSSLQIHARADLSFLHAQGDNFTQEIGKHIMVAPFSCLELHLTAKGHAYGGFVFHLLRVDRIHAATRRLKLILNRSAMEGGCPLHCPCEFRNWRFETISLPALEEMEFNGFQGEDHEFDLLQLILGCAPTLKRIVVHLSKETSASHEGCAKIYSIFKACSSVKCDVYHSSGEYMFGMHY
BaRT2v18chr7HG383720	BaRT2v18chr7HG383720.4	Coding	-	-	-	chr7H:601119823-601122530	chr7H:601119887-601122164	MEGSSGPRRSSTQDVGSPTGGADLISALPDEVILLFLARLPCASAAARTGVLSRRWRGLWSLLRQIVFRDVPFPSLEAALGRVLPPPHAVSLLEICVPMEQSTDSAGVNSLLRAAARLEPEKLDFRLPSHLTDLPSGSRIAVDLPCSHRATSISLGLSTPFSLRMPAGAQFPGIEALSLSDCTTELDALLSCCPRLRTLSVTRGLYPNYKCDIRVNSPSLQELAVHHRESETQHVEIVAPALKQLALSFSNGGEISISVLAPMVEKVSWHCCYLGHRIVSGLWSLRKLKLRLQTAERQGQLSSLQIHARAGDNFTQEIGKHIMVAPFSCLELHLTAKGHAYGGFVFHLLRVDRIHAATRRLKLILNRSAMEGGCPLHCPCEFRNWRFETISLPALEEMEFNGFQGEDHEFDLLQLILGCAPTLKRIVVHLSKETSASHEGCAKIYSIFKACSSVKCDVYHSSGLMHGSQNCPSMRFSGVLIYGAH
BaRT2v18chr7HG383720	BaRT2v18chr7HG383720.7	Coding	AS_3UTR	-	-	chr7H:601119823-601122530	chr7H:601119887-601122164	MEGSSGPRRSSTQDVGSPTGGADLISALPDEVILLFLARLPCASAAARTGVLSRRWRGLWSLLRQIVFRDVPFPSLEAALGRVLPPPHAVSLLEICVPMEQSTDSAGVNSLLRAAARLEPEKLDFRLPSHLTDLPSGSRIAVDLPCSHRATSISLGLSTPFSLRMPAGAQFPGIEALSLSDCTTELDALLSCCPRLRTLSVTRGLYPNYKCDIRVNSPSLQELAVHHRESETQHVEIVAPALKQLALSFSNGGEISISVLAPMVEKVSWHCCYLGHRIVSGLWSLRKLKLRLQTAERQGQLSSLQIHARADLSFLHAQGDNFTQEIGKHIMVAPFSCLELHLTAKGHAYGGFVFHLLRVDRIHAATRRLKLILNRSAMEGGCPLHCPCEFRNWRFETISLPALEEMEFNGFQGEDHEFDLLQLILGCAPTLKRIVVHLSKETSASHEGCAKIYSIFKACSSVKCDVYHSSGLMHGSQNCPSMRFSGVLIYGAH
BaRT2v18chr7HG383720	BaRT2v18chr7HG383720.6	Unproductive	PTC	-	-	chr7H:601119823-601122466	chr7H:601119887-601121052	MEGSSGPRRSSTQDVGSPTGGADLISALPDEVILLFLARLPCASAAARTGVLSRRWRGLWSLLRQIVFRDVPFPSLEAALGRVLPPPHAVSLLEICVPMEQSTDSAGVNSLLRAAARLEPEKLDFRLPSHLTDLPSGSRIAVDLPCSHRATSISLGLSTPFSLRMPAGAQFPGIEALSLSDCTTELDALLSCCPRLRTLSVTRGLYPNYKCDIRVNSPSLQELAVHHRESETQHVEIVAPALKQLALSFSNGGEISISVLAPMVEKVSWHCCYLGHRIVSGLWSLRKLKLRLQTAERQGQLSSLQIHARADLSFLHAQGDNFTQEIGKHIMGG
BaRT2v18chr7HG383720	BaRT2v18chr7HG383720.8	Coding	AS_3UTR	-	-	chr7H:601119823-601122500	chr7H:601119887-601122164	MEGSSGPRRSSTQDVGSPTGGADLISALPDEVILLFLARLPCASAAARTGVLSRRWRGLWSLLRQIVFRDVPFPSLEAALGRVLPPPHAVSLLEICVPMEQSTDSAGVNSLLRAAARLEPEKLDFRLPSHLTDLPSGSRIAVDLPCSHRATSISLGLSTPFSLRMPAGAQFPGIEALSLSDCTTELDALLSCCPRLRTLSVTRGLYPNYKCDIRVNSPSLQELAVHHRESETQHVEIVAPALKQLALSFSNGGEISISVLAPMVEKVSWHCCYLGHRIVSGLWSLRKLKLRLQTAERQGQLSSLQIHARADLSFLHAQGDNFTQEIGKHIMVAPFSCLELHLTAKGHAYGGFVFHLLRVDRIHAATRRLKLILNRSAMEGGCPLHCPCEFRNWRFETISLPALEEMEFNGFQGEDHEFDLLQLILGCAPTLKRIVVHLSKETSASHEGCAKIYSIFKACSSVKCDVYHSSGLMHGSQNCPSMRFSGVLIYGAH
BaRT2v18chr7HG383720	BaRT2v18chr7HG383720.5	Coding	-	-	-	chr7H:601119823-601122462	chr7H:601119887-601122164	MEGSSGPRRSSTQDVGSPTGGADLISALPDEVILLFLARLPCASAAARTGVLSRRWRGLWSLLRQIVFRDVPFPSLEAALGRVLPPPHAVSLLEICVPMEQSTDSAGVNSLLRAAARLEPEKLDFRLPSHLTDLPSGSRIAVDLPCSHRATSISLGLSTPFSLRMPAGAQFPGIEALSLSDCTTELDALLSCCPRLRTLSVTRGLYPNYKCDIRVNSPSLQELAVHHRESETQHVEIVAPALKQLALSFSNGGEISISVLAPMVEKVSWHCCYLGHRIVSGLWSLRKLKLRLQTAERQGQLSSLQIHARAEIGKHIMVAPFSCLELHLTAKGHAYGGFVFHLLRVDRIHAATRRLKLILNRSAMEGGCPLHCPCEFRNWRFETISLPALEEMEFNGFQGEDHEFDLLQLILGCAPTLKRIVVHLSKETSASHEGCAKIYSIFKACSSVKCDVYHSSGLMHGSQNCPSMRFSGVLIYGAH
BaRT2v18chr7HG383720	BaRT2v18chr7HG383720.9	Coding	AS_3UTR	-	-	chr7H:601119823-601122530	chr7H:601119887-601122164	MEGSSGPRRSSTQDVGSPTGGADLISALPDEVILLFLARLPCASAAARTGVLSRRWRGLWSLLRQIVFRDVPFPSLEAALGRVLPPPHAVSLLEICVPMEQSTDSAGVNSLLRAAARLEPEKLDFRLPSHLTDLPSGSRIAVDLPCSHRATSISLGLSTPFSLRMPAGAQFPGIEALSLSDCTTELDALLSCCPRLRTLSVTRGLYPNYKCDIRVNSPSLQELAVHHRESETQHVEIVAPALKQLALSFSNGGEISISVLAPMVEKVSWHCCYLGHRIVSGLWSLRKLKLRLQTAERQGQLSSLQIHARADLSFLHAQGDNFTQEIGKHIMVAPFSCLELHLTAKGHAYGGFVFHLLRVDRIHAATRRLKLILNRSAMEGGCPLHCPCEFRNWRFETISLPALEEMEFNGFQGEDHEFDLLQLILGCAPTLKRIVVHLSKETSASHEGCAKIYSIFKACSSVKCDVYHSSGLMHGSQNCPSMRFSGVLIYGAH
BaRT2v18chr7HG383720	BaRT2v18chr7HG383720.11	Unproductive	PTC	-	-	chr7H:601119823-601122487	chr7H:601119887-601120861	MEGSSGPRRSSTQDVGSPTGGADLISALPDEVILLFLARLPCASAAARTGVLSRRWRGLWSLLRQIVFRDVPFPSLEAALGRVLPPPHAVSLLEICVPMEQSTDSAGVNSLLRAAARLEPEKLDFRLPSHLTDLPSGSRIAVDLPCSHRATSISLGLSTPFSLRMPAGAQFPGIEALSLSDCTTELDALLSCCPRLRTLSVTRGLYPNYKCDIRVNSPSLQELAVHHRESETQHVEIVAPALKQLALSFSNGGEISISVLAPMVEKVSWHCCYLGHRIVSGLWSLRKLKLRLQTAERQGQLSSLQIHARAVRPLYCKFLTKLIL
BaRT2v18chr7HG383720	BaRT2v18chr7HG383720.12	Unproductive	PTC	-	-	chr7H:601119823-601122473	chr7H:601119887-601120861	MEGSSGPRRSSTQDVGSPTGGADLISALPDEVILLFLARLPCASAAARTGVLSRRWRGLWSLLRQIVFRDVPFPSLEAALGRVLPPPHAVSLLEICVPMEQSTDSAGVNSLLRAAARLEPEKLDFRLPSHLTDLPSGSRIAVDLPCSHRATSISLGLSTPFSLRMPAGAQFPGIEALSLSDCTTELDALLSCCPRLRTLSVTRGLYPNYKCDIRVNSPSLQELAVHHRESETQHVEIVAPALKQLALSFSNGGEISISVLAPMVEKVSWHCCYLGHRIVSGLWSLRKLKLRLQTAERQGQLSSLQIHARAVRPLYCKFLTKLIL
BaRT2v18chr7HG383730	BaRT2v18chr7HG383730.1	Coding	-	-	-	chr7H:601132924-601136057	chr7H:601132943-601135864	MICYDMVRRSAPVWSCGSCFSIFHLPCIRKWARSPASVSDASAPASDAWRCPGCQSVQDVRARDIAYTCFCRRRRDPPNDLFLTPHSCGEPCSKPLHRADPAAAAKGDDDDVSARCPHVCVLQCHPGPCPPCKAFAPERPCPCGKQSITRRCADRSTPVTCGQRCEKLLPCGRHRCEKVCHTGPCGDCEVNFPARCFCGKKTDTLLCGEMALKGKLSDKDGVFSCSEVCGHSLACGNHVCQDVCHPGPCGECELVPVKVTTCHCGKTRLQEKRASCLDPIPTCDKVCDKRLPCGVHRCKVTCHEGECPPCLVRVEQRCRCGSSGQMVECYRASKEEFRCNKPCGRKKNCGRHRCSECCCPLSKPFAQHQGDSMDPHFCQIPCGKKLRCGQHGCQHLCHSGHCDPCRETIFHDLTCACGRTSIPPPQPCGTPTPSCPHQCMVPQPCGHPASHQCHFGDCPPCVVPVTRECVGGHVMLRNIPCGSKDIRCNQPCGKNRQCGLHACARPCHPAPCDPPHANGEASSSSGGKVSCGQLCGVPRRECKHTCNAPCHPSSPCPDVRCEHRVTITCSCGRITTTVPCSAGGAYNGDSAFDISVMQQLPIPLQPVESNGKRVPLGQRKLCCDEECAKMERKRVLAEAFDITPPNLDALHFGENSNASDLLSDLFRREPKWVLAIEERCKFLVLGKTKGNSSSNIKFHVFCHMMKDKRDAIRLIADRWKLSIQAVGWEPKRFITVHVTPKSKVPARVLGSKPGVPVSASHPYFDPMVDMDPRLVVAMLDLPRDADVSSLVLRFGGECELVWLNDKNAVAVFSDPARAATALRRLDYGSAYQGAAMFCPSSITQASVSSNVWVGAQRDGGLAAKSSANSWKASLSEPDPSGDWTVLSHASGSVWKRGDTSAQVMGSSNRWNALESDAATSSGPTDKRKPTLRIETGSSSSAPGAGSSAAPSAGQSVSKLQPDVEVEDWEESCE
BaRT2v18chr7HG383730	BaRT2v18chr7HG383730.2	Coding	-	-	-	chr7H:601134140-601136039	chr7H:601134260-601135864	MVPQPCGHPASHQCHFGDCPPCVVPVTRECVGGHVMLRNIPCGSKDIRCNQPCGKNRQCGLHACARPCHPAPCDPPHANGEASSSSGGKVSCGQLCGVPRRECKHTCNAPCHPSSPCPDVRCEHRVTITCSCGRITTTVPCSAGGAYNGDSAFDISVMQQLPIPLQPVESNGKRVPLGQRKLCCDEECAKMERKRVLAEAFDITPPNLDALHFGENSNASDLLSDLFRREPKWVLAIEERCKFLVLGKTKGNSSSNIKFHVFCHMMKDKRDAIRLIADRWKLSIQAVGWEPKRFITVHVTPKSKVPARVLGSKPGVPVSASHPYFDPMVDMDPRLVVAMLDLPRDADVSSLVLRFGGECELVWLNDKNAVAVFSDPARAATALRRLDYGSAYQGAAMFCPSSITQASVSSNVWVGAQRDGGLAAKSSANSWKASLSEPDPSGDWTVLSHASGSVWKRGDTSAQVMGSSNRWNALESDAATSSGPTDKRKPTLRIETGSSSSAPGAGSSAAPSAGQSVSKLQPDVEVEDWEESCE
BaRT2v18chr7HG383730	BaRT2v18chr7HG383730.3	Coding	-	-	-	chr7H:601134520-601136039	chr7H:601134731-601135864	MQQLPIPLQPVESNGKRVPLGQRKLCCDEECAKMERKRVLAEAFDITPPNLDALHFGENSNASDLLSDLFRREPKWVLAIEERCKFLVLGKTKGNSSSNIKFHVFCHMMKDKRDAIRLIADRWKLSIQAVGWEPKRFITVHVTPKSKVPARVLGSKPGVPVSASHPYFDPMVDMDPRLVVAMLDLPRDADVSSLVLRFGGECELVWLNDKNAVAVFSDPARAATALRRLDYGSAYQGAAMFCPSSITQASVSSNVWVGAQRDGGLAAKSSANSWKASLSEPDPSGDWTVLSHASGSVWKRGDTSAQVMGSSNRWNALESDAATSSGPTDKRKPTLRIETGSSSSAPGAGSSAAPSAGQSVSKLQPDVEVEDWEESCE
BaRT2v18chr7HG383730	BaRT2v18chr7HG383730.4	Coding	-	-	-	chr7H:601134776-601136039	chr7H:601134830-601135864	MERKRVLAEAFDITPPNLDALHFGENSNASDLLSDLFRREPKWVLAIEERCKFLVLGKTKGNSSSNIKFHVFCHMMKDKRDAIRLIADRWKLSIQAVGWEPKRFITVHVTPKSKVPARVLGSKPGVPVSASHPYFDPMVDMDPRLVVAMLDLPRDADVSSLVLRFGGECELVWLNDKNAVAVFSDPARAATALRRLDYGSAYQGAAMFCPSSITQASVSSNVWVGAQRDGGLAAKSSANSWKASLSEPDPSGDWTVLSHASGSVWKRGDTSAQVMGSSNRWNALESDAATSSGPTDKRKPTLRIETGSSSSAPGAGSSAAPSAGQSVSKLQPDVEVEDWEESCE
BaRT2v18chr7HG383740	BaRT2v18chr7HG383740.1	Coding	-	-	-	chr7H:601220105-601220943	chr7H:601220756-601220105	MLVEPRQKLLLWNTLKLYYEVDERVKDWVVGSAAKKWRDFKSDMKALYFHEEKTSEELLADCDGRFHEDDWKWLIDHWRTDAAKQRSEIGKLNRQGMALFHTSGSKSHARVIEEEHKKNGYPPRIEMKRLLQ
BaRT2v18chr7HG383750	BaRT2v18chr7HG383750.1	Non_Coding	Short_ORF	-	-	chr7H:601233063-601235804	chr7H:601234237-601233783	MILSFEAIDLHFFESSQGDSLGSPACGLAWTIIWTTLSLRTSVRIRSIPKSSNTNDPKACASVVRCSSITEKEATKCFSISCLK
BaRT2v18chr7HG383750	BaRT2v18chr7HG383750.2	Non_Coding	Short_ORF	-	-	chr7H:601233108-601235778	chr7H:601234237-601233854	MILSFEAIDLHFFESSQGDSLGSPACGLAWTIIWTTLSLRTSVRIRSIPKSSNTNDPKACASVVRCSSITEKEATKCFSISCLKVSASS
BaRT2v18chr7HG383760	BaRT2v18chr7HG383760.1	Non_Coding	Short_ORF	-	-	chr7H:601234974-601236438	chr7H:601236272-601236397	MSMANIHLQWRTHGHTAAPEDPDIIVSMDGRRMEESRRLPI
BaRT2v18chr7HG383770	BaRT2v18chr7HG383770.1	Coding	-	-	-	chr7H:601254423-601255441	chr7H:601254439-601255158	MIPRLSLRLVPPPPPPHAGTTVLHRLLRGLCTTEAPPKTPPSPLSPSELDTISALIPRLISEGQVPAAGRLLSAALLLPGSPERLPFPPLAEHLASLPTLTPAFALLTALRHHPIRPSPLPLATPLLGHLLAMRRAREAASVLRWLCRPESPRRPDDATYGIAVAGFCRLEDPKSALVALGEMASDGVRPTQELQEAVRDAMLQDARVEEAWALEEAMRLPESKKTVEMVDKLLGAWED
BaRT2v18chr7HG383780	BaRT2v18chr7HG383780.1	Coding	AS_5UTR	uORF	-	chr7H:601316176-601318975	chr7H:601317110-601318776	MFFFAPDYISVLAPMLEKVWWRCYFEFKMPVVFDLWLLEQVSLKTAEGQGQLRSLHIHACAEIEKHLIVKFSVLELCLTTNGHGFGPLAFHLLGMDRIRRATRRLKITPQRTMVNNAECPFDCPCEPEGWRSNTVSLTALEELEINGFGGDDHELGFLKPMFKCAPMLKKLTVKLSHKASSRNDGCTKLYNIVKACSSVELSVYLSSGLMLGWPNCPSG
BaRT2v18chr7HG383780	BaRT2v18chr7HG383780.2	Unproductive	PTC;NMD	ldORF	PTC;ds_SJ;long_3UTR	chr7H:601316201-601319022	chr7H:601317110-601317331	MFFFAPDYISVLAPMLEKVWWRCYFEFKMPVVFDLWLLEQVSLKTAEGQGQLRSLHIHACAVRPFSCYVFCIL
BaRT2v18chr7HG383780	BaRT2v18chr7HG383780.3	Coding	AS_5UTR	uORF	-	chr7H:601316391-601319011	chr7H:601317110-601318776	MFFFAPDYISVLAPMLEKVWWRCYFEFKMPVVFDLWLLEQVSLKTAEGQGQLRSLHIHACAEIEKHLIVKFSVLELCLTTNGHGFGPLAFHLLGMDRIRRATRRLKITPQRTMVNNAECPFDCPCEPEGWRSNTVSLTALEELEINGFGGDDHELGFLKPMFKCAPMLKKLTVKLSHKASSRNDGCTKLYNIVKACSSVELSVYLSSGLMLGWPNCPSG
BaRT2v18chr7HG383780	BaRT2v18chr7HG383780.4	Coding	-	-	-	chr7H:601316428-601318996	chr7H:601316432-601316941	MQARRGVRRRSARLQALGRAGPDLISALPDDLLLLILAHLPCVSAAARTGVLSRRWRSLWPRLRQIVFRDVPFRSLEAALGRFPRPPTAVSLLGIRVPVPILRGAARAGQVPLSSSLGVNRRLPRRQPALLLPRLLHRAGPLPRLPPRASRLRLRRTGHAAPLLLHCCH
BaRT2v18chr7HG383790	BaRT2v18chr7HG383790.1	Coding	AS_5UTR	uORF	-	chr7H:601336908-601345327	chr7H:601340746-601344787	MAMAAATLAARSRAATAAWARLISHHHVAAASASSSLPHLAGPRIAPQRRHLAFSSASPGAGAGEGGGEDPMANERVIHDLLAQLERERQKDREDRRKAGAGGGKEEEEEEEEEDFLGVKPLIEKLERRNAKEARLPDESFMEPTDSESDEDDERFSDDSIQRRVDEFERKCQRQSELLRSFAEAETLDDAHKFMTKIDKFEQRHLSLPLEYRVIGDMMNRLKDATGKERFILLQKLNRAVRLMECKEAYDPSNPANFGVIQHQQVDSPDDVIDNAGFDKEKQMIQGESLDDDEEEFNEVKEKDDMLIEKLNAIEKKIEEKLADLDHTFGKKGRVLEEEIKDLVEERNSLTDKKRRPMYRKGFDVKVIDVNRTCKVTKGGQIAKYTALLATGNYHGVVGFAKAKGPTAKIAIQRAYEKCFQNLHYMERYEEHTIAHAIQAKYEKTKIYLWPGPMRSGMCAAGRTVETVMYLAGFSNVKSKIIGSRSPLNVIKALFIALNAIETPKDVEQKFGRTVVESYLL
BaRT2v18chr7HG383790	BaRT2v18chr7HG383790.3	Coding	AS_5UTR	uORF	-	chr7H:601336908-601345327	chr7H:601340746-601344787	MAMAAATLAARSRAATAAWARLISHHHVAAASASSSLPHLAGPRIAPQRRHLAFSSASPGAGAGEGGGEDPMANERVIHDLLAQLERERQKDREDRRKAGAGGGKEEEEEEEEEDFLGVKPLIEKLERRNAKEARLPDESFMEPTDSESDEDDERFSDDSIQRRVDEFERKCQRQSELLRSFAEAETLDDAHKFMTKIDKFEQRHLSLPLEYRVIGDMMNRLKDATGKERFILLQKLNRAVRLMECKEAYDPSNPANFGVIQHQQVDSPDDVIDNAGFDKEKQMIQGESLDDDEEEFNEVKEKDDMLIEKLNAIEKKIEEKLADLDHTFGKKGRVLEEEIKDLVEERNSLTDKKRRPMYRKGFDVKVIDVNRTCKVTKGGQIAKYTALLATGNYHGVVGFAKAKGPTAKIAIQRAYEKCFQNLHYMERYEEHTIAHAIQAKYEKTKIYLWPGPMRSGMCAAGRTVETVMYLAGFSNVKSKIIGSRSPLNVIKALFIALNAIETPKDVEQKFGRTVVESYLL
BaRT2v18chr7HG383790	BaRT2v18chr7HG383790.2	Coding	AS_5UTR	uORF	-	chr7H:601336908-601345327	chr7H:601340746-601344787	MAMAAATLAARSRAATAAWARLISHHHVAAASASSSLPHLAGPRIAPQRRHLAFSSASPGAGAGEGGGEDPMANERVIHDLLAQLERERQKDREDRRKAGAGGGKEEEEEEEEEDFLGVKPLIEKLERRNAKEARLPDESFMEPTDSESDEDDERFSDDSIQRRVDEFERKCQRQSELLRSFAEAETLDDAHKFMTKIDKFEQRHLSLPLEYRVIGDMMNRLKDATGKERFILLQKLNRAVRLMECKEAYDPSNPANFGVIQHQQVDSPDDVIDNAGFDKEKQMIQGESLDDDEEEFNEVKEKDDMLIEKLNAIEKKIEEKLADLDHTFGKKGRVLEEEIKDLVEERNSLTDKKRRPMYRKGFDVKVIDVNRTCKVTKGGQIAKYTALLATGNYHGVVGFAKAKGPTAKIAIQRAYEKCFQNLHYMERYEEHTIAHAIQAKYEKTKIYLWPGPMRSGMCAAGRTVETVMYLAGFSNVKSKIIGSRSPLNVIKALFIALNAIETPKDVEQKFGRTVVESYLL
BaRT2v18chr7HG383790	BaRT2v18chr7HG383790.4	Coding	AS_5UTR	uORF	-	chr7H:601336947-601345150	chr7H:601340746-601344787	MAMAAATLAARSRAATAAWARLISHHHVAAASASSSLPHLAGPRIAPQRRHLAFSSASPGAGAGEGGGEDPMANERVIHDLLAQLERERQKDREDRRKAGAGGGKEEEEEEEEEDFLGVKPLIEKLERRNAKEARLPDESFMEPTDSESDEDDERFSDDSIQRRVDEFERKCQRQSELLRSFAEAETLDDAHKFMTKIDKFEQRHLSLPLEYRVIGDMMNRLKDATGKERFILLQKLNRAVRLMECKEAYDPSNPANFGVIQHQQVDSPDDVIDNAGFDKEKQMIQGESLDDDEEEFNEVKEKDDMLIEKLNAIEKKIEEKLADLDHTFGKKGRVLEEEIKDLVEERNSLTDKKRRPMYRKGFDVKVIDVNRTCKVTKGGQIAKYTALLATGNYHGVVGFAKAKGPTAKIAIQRAYEKCFQNLHYMERYEEHTIAHAIQAKYEKTKIYLWPGPMRSGMCAAGRTVETVMYLAGFSNVKSKIIGSRSPLNVIKALFIALNAIETPKDVEQKFGRTVVESYLL
BaRT2v18chr7HG383790	BaRT2v18chr7HG383790.5	Coding	AS_5UTR	uORF	-	chr7H:601336956-601345174	chr7H:601340746-601344787	MAMAAATLAARSRAATAAWARLISHHHVAAASASSSLPHLAGPRIAPQRRHLAFSSASPGAGAGEGGGEDPMANERVIHDLLAQLERERQKDREDRRKAGAGGGKEEEEEEEEEDFLGVKPLIEKLERRNAKEARLPDESFMEPTDSESDEDDERFSDDSIQRRVDEFERKCQRQSELLRSFAEAETLDDAHKFMTKIDKFEQRHLSLPLEYRVIGDMMNRLKDATGKERFILLQKLNRAVRLMECKEAYDPSNPANFGVIQHQQVDSPDDVIDNAGFDKEKQMIQGESLDDDEEEFNEVKEKDDMLIEKLNAIEKKIEEKLADLDHTFGKKGRVLEEEIKDLVEERNSLTDKKRRPMYRKGFDVKVIDVNRTCKVTKGGQIAKYTALLATGNYHGVVGFAKAKGPTAKIAIQRAYEKCFQNLHYMERYEEHTIAHAIQAKYEKTKIYLWPGPMRSGMCAAGRTVETVMYLAGFSNVKSKIIGSRSPLNVIKALFIALNAIETPKDVEQKFGRTVVESYLL
BaRT2v18chr7HG383790	BaRT2v18chr7HG383790.6	Coding	-	-	-	chr7H:601337925-601344773	chr7H:601340746-601344773	MAMAAATLAARSRAATAAWARLISHHHVAAASASSSLPHLAGPRIAPQRRHLAFSSASPGAGAGEGGGEDPMANERVIHDLLAQLERERQKDREDRRKAGAGGGKEEEEEEEEEDFLGVKPLIEKLERRNAKEARLPDESFMEPTDSESDEDDERFSDDSIQRRVDEFERKCQRQSELLRSFAEAETLDDAHKFMTKIDKFEQRHLSLPLEYRVIGDMMNRLKDATGKERFILLQKLNRAVRLMECKEAYDPSNPANFGVIQHQQVDSPDDVIDNAGFDKEKQMIQGESLDDDEEEFNEVKEKDDMLIEKLNAIEKKIEEKLADLDHTFGKKGRVLEEEIKDLVEERNSLTDKKRRPMYRKGFDVKVIDVNRTCKVTKGGQIAKYTALLATGNYHGVVGFAKAKGPTAKIAIQRAYEKCFQNLHYMERYEEHTIAHAIQAKYEKTKIYLWPGPMRSGMCAAGRTVETVMYLAGFSNVKSKIIGSRSPLNVIKALFIALNAVRALLLRIFTYSACVSSPAFLSDMLSVFCLFCRLKRPRMWSRSLDGLLWS
BaRT2v18chr7HG383790	BaRT2v18chr7HG383790.7	Coding	-	-	-	chr7H:601340684-601345185	chr7H:601340746-601344365	MAMAAATLAARSRAATAAWARLISHHHVAAASASSSLPHLAGPRIAPQRRHLAFSSASPGAGAGEGGGEDPMANERVIHDLLAQLERERQKDREDRRKAGAGGGKEEEEEEEEEDFLGVKPLIEKLERRNAKEARLPDESFMEPTDSESDEDDERFSDDSIQRRVDEFERKCQRQSELLRSFAEAETLDDAHKFMTKIDKFEQRHLSLPLEYRVIGDMMNRLKDATGKERFILLQKLNRAVRLMECKEAYDPSNPANFGVIQHQQVDSPDDVIDNAGFDKEKQMIQGESLDDDEEEFNEVKEKDDMLIEKLNAIEKKIEEKLADLDHTFGKKGRVLEEEIKDLVEERNSLTDKKRRPMYRKGFDVKVIDVNRTCKVTKGGQIAKYTALLATGNYHGVVGFAKAKGPTAKIAIQRAYEKCFQNLHYMERYEEHTIAHAIQAKYEKTKVRYTHLSIKSLFLISCCIASFLDVIYPCVAS
BaRT2v18chr7HG383790	BaRT2v18chr7HG383790.8	Coding	-	-	-	chr7H:601340727-601345186	chr7H:601340746-601344917	MAMAAATLAARSRAATAAWARLISHHHVAAASASSSLPHLAGPRIAPQRRHLAFSSASPGAGAGEGGGEDPMANERVIHDLLAQLERERQKDREDRRKAGAGGGKEEEEEEEEEDFLGVKPLIEKLERRNAKEARLPDESFMEPTDSESDEDDERFSDDSIQRRVDEFERKCQRQSELLRSFAEAETLDDAHKFMTKIDKFEQRHLSLPLEYRVIGDMMNRLKDATGKERFILLQKLNRAVRLMECKEAYDPSNPANFGVIQHQQVDSPDDVIDNAGFDKEKQMIQGESLDDDEEEFNEVKEKDDMLIEKLNAIEKKIEEKLADLDHTFGKKGRVLEEEIKDLVEERNSLTDKKRRPMYRKGFDVKVIDVNRTCKVTKGGQIAKYTALLATGNYHGVVGFAKAKGPTAKIAIQRAYEKCFQNLHYMERYEEHTIAHAIQAKYEKTKIYLWPGPMRSGMCAAGRTVETVMYLAGFSNVKSKIIGSRSPLNVIKALFIALNAVRALLLRIFTYSACVSSPAFLSDMLSVFCLFCRLKRPRMWSRSLDGLLWSRTCCREVVICLCLWRSRRPCWSGKGRPKRGAGGRSVRETSVCIRNSN
BaRT2v18chr7HG383790	BaRT2v18chr7HG383790.9	Coding	AS_5UTR	-	-	chr7H:601340734-601345185	chr7H:601340746-601344787	MAMAAATLAARSRAATAAWARLISHHHVAAASASSSLPHLAGPRIAPQRRHLAFSSASPGAGAGEGGGEDPMANERVIHDLLAQLERERQKDREDRRKAGAGGGKEEEEEEEEEDFLGVKPLIEKLERRNAKEARLPDESFMEPTDSESDEDDERFSDDSIQRRVDEFERKCQRQSELLRSFAEAETLDDAHKFMTKIDKFEQRHLSLPLEYRVIGDMMNRLKDATGKERFILLQKLNRAVRLMECKEAYDPSNPANFGVIQHQQVDSPDDVIDNAGFDKEKQMIQGESLDDDEEEFNEVKEKDDMLIEKLNAIEKKIEEKLADLDHTFGKKGRVLEEEIKDLVEERNSLTDKKRRPMYRKGFDVKVIDVNRTCKVTKGGQIAKYTALLATGNYHGVVGFAKAKGPTAKIAIQRAYEKCFQNLHYMERYEEHTIAHAIQAKYEKTKIYLWPGPMRSGMCAAGRTVETVMYLAGFSNVKSKIIGSRSPLNVIKALFIALNAIETPKDVEQKFGRTVVESYLL
BaRT2v18chr7HG383800	BaRT2v18chr7HG383800.1	Coding	AS_5UTR	uORF	-	chr7H:601358020-601361025	chr7H:601359064-601360888	MVYHSSFIDDDGITKACGCPLLPLKTHIKGPAPASDSDKADIIDEAITFFRANVFFKNFHVKSPADKLLIYLTSYINIALKRLETCRTLAVGTKAIINLGLEKVPVPGEPGFPFPGLFTLPQSQEEAELLRNYLKQIREETSGRLLNCAYRANGTPNKWWLAFAKRKFMNVVIL
BaRT2v18chr7HG383800	BaRT2v18chr7HG383800.2	Coding	-	-	-	chr7H:601358020-601361079	chr7H:601359064-601360888	MVYHSSFIDDDGITKACGCPLLPLKTHIKGPAPASDSETCRTLAVGTKAIINLGLEKVPVPGEPGFPFPGLFTLPQSQEEAELLRNYLKQIREETSGRLLNCAYRANGTPNKWWLAFAKRKFMNVVIL
BaRT2v18chr7HG383800	BaRT2v18chr7HG383800.3	Coding	AS_5UTR	-	-	chr7H:601358024-601361078	chr7H:601359064-601360888	MVYHSSFIDDDGITKACGCPLLPLKTHIKGPAPASDSDKADIIDEAITFFRANVFFKNFHVKSPADKLLIYLTSYINIALKRLETCRTLAVGTKAIINLGLEKVPVPGEPGFPFPGLFTLPQSQEEAELLRNYLKQIREETSGRLLNCAYRANGTPNKWWLAFAKRKFMNVVIL
BaRT2v18chr7HG383800	BaRT2v18chr7HG383800.4	Coding	AS_5UTR	-	-	chr7H:601358087-601361025	chr7H:601359064-601360888	MVYHSSFIDDDGITKACGCPLLPLKTHIKGPAPASDSDKADIIDEAITFFRANVFFKNFHVKSPADKLLIYLTSYINIALKRLETCRTLAVGTKAIINLGLEKVPVPGEPGFPFPGLFTLPQSQEEAELLRNYLKQIREETSGRLLNCAYRANGTPNKWWLAFAKRKFMNVVIL
BaRT2v18chr7HG383800	BaRT2v18chr7HG383800.5	Coding	AS_5UTR	-	-	chr7H:601358348-601361210	chr7H:601359064-601360888	MVYHSSFIDDDGITKACGCPLLPLKTHIKGPAPASDSDKADIIDEAITFFRANVFFKNFHVKSPADKLLIYLTSYINIALKRLETCRTLAVGTKAIINLGLEKVPVPGEPGFPFPGLFTLPQSQEEAELLRNYLKQIREETSGRLLNCAYRANGTPNKWWLAFAKRKFMNVVIL
BaRT2v18chr7HG383800	BaRT2v18chr7HG383800.6	Unproductive	PTC;NMD	ldORF	PTC;ds_SJ;long_3UTR	chr7H:601358348-601361078	chr7H:601359064-601360270	MVYHSSFIDDDGITKACGCPLLPLKTHIKGPAPASDSD
BaRT2v18chr7HG383810	BaRT2v18chr7HG383810.1	Coding	-	-	-	chr7H:601418640-601420062	chr7H:601419182-601419493	MLRSLSRMVVHRHTAASSSTSPCSSGQHLFTTGSPRPTCTSPPSRSTHAPIFSESTGHVCAAGVAGGGGGHGVFTGGDGYVTGGLVTGGEGYVTGGAVTGGAG
BaRT2v18chr7HG383820	BaRT2v18chr7HG383820.1	Coding	-	-	-	chr7H:601429152-601430817	chr7H:601429573-601430685	MSIHPSISKYTDSPSLAWLELDGAGVAAGRGLAAGEEELDGEGQDEVDVEELQPDGGAQARRRLQLRQPLQQRAALVHHRVAQPDMHQPAQQVHARPELQRVHRARLRRRRRWRLRPTAARCAPRRRRGCAPRRRRGSGGRRRRRSGDRRRRGRSGDWRRRGRSGDWRRRGRSGDRRGDHRWRRVRYRRADGGRAGDGREGDRRPDDDGRSGDRRAHDGPPGRRVGDGRVRDRRADDDGRSGDRRRNVTLRRADDDGRSGDRRRNVTLGRANDRRARDVALGRADDRRARDVALGRADDRRARDVALGRAVDRRARCVALGRADDRRARCVALGRVGMLGGLGLVAVVAGEGGRRDGGGDEEEEGQQERP
BaRT2v18chr7HG383830	BaRT2v18chr7HG383830.3	Unproductive	PTC;NMD	uORF;ldORF	PTC;ds_SJ;long_3UTR;ouORF;uORF;inframe;not_inframe	chr7H:601441498-601445180	chr7H:601442257-601443005	MRWHLILTGVKIFALHWILDAKVLDLELLYSRRLMNFNFS
BaRT2v18chr7HG383830	BaRT2v18chr7HG383830.1	Unproductive	PTC;NMD	uORF;ldORF	PTC;ds_SJ;long_3UTR;ouORF;uORF;inframe;not_inframe	chr7H:601441498-601445140	chr7H:601442257-601443005	MRWHLILTGVKIFALHWILDAKVLDLELLYSRRLMNFNFS
BaRT2v18chr7HG383830	BaRT2v18chr7HG383830.2	Unproductive	PTC;NMD	uORF;ldORF	PTC;ds_SJ;long_3UTR;ouORF;uORF;inframe;not_inframe	chr7H:601441498-601445157	chr7H:601442257-601443005	MRWHLILTGVKIFALHWILDAKVLDLELLYSRRLMNFNFS
BaRT2v18chr7HG383830	BaRT2v18chr7HG383830.5	Unproductive	Short_ORF	ldORF	-	chr7H:601441498-601445156	chr7H:601442257-601444430	MRFDTANDGVLYTASSDGTISNTDLDTRIGSPLLNLNPDGWSGPSTWRMIYGMDLNTEKGLLLMADSFGFLYL
BaRT2v18chr7HG383830	BaRT2v18chr7HG383830.6	Unproductive	PTC;NMD	uORF;ldORF	PTC;ds_SJ;long_3UTR;ouORF;uORF;inframe;not_inframe	chr7H:601441498-601445186	chr7H:601442257-601443005	MRWHLILTGVKIFALHWILDAKVLDLELLYSRRLMNFNFS
BaRT2v18chr7HG383830	BaRT2v18chr7HG383830.4	Coding	-	-	-	chr7H:601441498-601445139	chr7H:601442257-601444839	MRFDTANDGVLYTASSDGTISNTDLDTRIGSPLLNLNPDGWSGPSTWRMIYGMDLNTEKGLLLMADSFGFLYLLDRRSMERIGQPIICYILALLLGRDNI
BaRT2v18chr7HG383830	BaRT2v18chr7HG383830.10	Unproductive	PTC;NMD	-	PTC	chr7H:601441498-601444298	chr7H:601444000-601444245	MILFRFDTANDGVLYTASSDGTISNTDLDTRIGSPLLNLNPDGWSVSYPHCYLIKLIQIATLKWVLCILHFNLISTHLVLC
BaRT2v18chr7HG383830	BaRT2v18chr7HG383830.8	Coding	-	-	-	chr7H:601441498-601445186	chr7H:601444000-601444839	MILFRFDTANDGVLYTASSDGTISNTDLDTRIGSPLLNLNPDGWSGPSTWRMIYGMDLNTEKGLLLMADSFGFLYLLDRRSMERIGQPIICYILALLLGRDNI
BaRT2v18chr7HG383830	BaRT2v18chr7HG383830.7	Unproductive	PTC;NMD	uORF;ldORF	PTC;ds_SJ;long_3UTR;ouORF;uORF;inframe;not_inframe	chr7H:601441498-601445180	chr7H:601442257-601443005	MRWHLILTGVKIFALHWILDAKVLDLELLYSRRLMNFNFS
BaRT2v18chr7HG383830	BaRT2v18chr7HG383830.9	Unproductive	PTC;NMD	ldORF	PTC;long_3UTR	chr7H:601441498-601445180	chr7H:601444000-601444430	MILFRFDTANDGVLYTASSDGTISNTDLDTRIGSPLLNLNPDGWSGPSTWRMIYGMDLNTEKGLLLMADSFGFLYL
BaRT2v18chr7HG383830	BaRT2v18chr7HG383830.11	Unproductive	PTC;NMD	uORF	PTC;long_3UTR	chr7H:601441526-601444929	chr7H:601444000-601444430	MILFRFDTANDGVLYTASSDGTISNTDLDTRIGSPLLNLNPDGWSGPSTWRMIYGMDLNTEKGLLLMADSFGFLYL
BaRT2v18chr7HG383830	BaRT2v18chr7HG383830.12	Unproductive	PTC;NMD	uORF;ldORF	PTC;ds_SJ;long_3UTR;ouORF;uORF;inframe;not_inframe	chr7H:601441547-601444983	chr7H:601442257-601443005	MRWHLILTGVKIFALHWILDAKVLDLELLYSRRLMNFNFS
BaRT2v18chr7HG383830	BaRT2v18chr7HG383830.13	Unproductive	PTC;NMD	uORF;ldORF	PTC;ds_SJ;long_3UTR;ouORF;uORF;inframe;not_inframe	chr7H:601441630-601445098	chr7H:601442257-601443005	MRWHLILTGVKIFALHWILDAKVLDLELLYSRRLMNFNFS
BaRT2v18chr7HG383830	BaRT2v18chr7HG383830.14	Unproductive	PTC;NMD	uORF;ldORF	PTC;ds_SJ;long_3UTR;ouORF;uORF;inframe;not_inframe	chr7H:601441650-601444823	chr7H:601442257-601443005	MRWHLILTGVKIFALHWILDAKVLDLELLYSRRLMNFNFS
BaRT2v18chr7HG383840	BaRT2v18chr7HG383840.1	Non_Coding	Short_ORF	-	-	chr7H:601457280-601460793	chr7H:601460098-601460364	MRELTSVSGVEREVEPAMAPSMNSAWTSMLTNWRSKLSMVSDIFWRLPVAREESSDLTMLPMDFPMACILACVSRRATTASRREARRR
BaRT2v18chr7HG383850	BaRT2v18chr7HG383850.1	Coding	AS_3UTR	-	-	chr7H:601457533-601460680	chr7H:601460564-601459950	MGNPEKLMAQIFDLKFTSKSLQRQARKCEKEEKDQKLKVKKAIEKGNVDGARIYAENAIRKRTEHMNYLRLASRLDAVVARLDTQAKMQAIGKSMGNIVKSLDSSLATGNLQKMSETMDNFERQFVNMEVQAEFMEGAMAGSTSLSTPETEVNSLMQQVADDYGLEVSVGLPQAAAHAIPAAKDKEKVDEDDLTRRLAELKARG
BaRT2v18chr7HG383850	BaRT2v18chr7HG383850.2	Coding	AS_3UTR	-	-	chr7H:601457533-601460626	chr7H:601460564-601459950	MGNPEKLMAQIFDLKFTSKSLQRQARKCEKEEKDQKLKVKKAIEKGNVDGARIYAENAIRKRTEHMNYLRLASRLDAVVARLDTQAKMQAIGKSMGNIVKSLDSSLATGNLQKMSETMDNFERQFVNMEVQAEFMEGAMAGSTSLSTPETEVNSLMQQVADDYGLEVSVGLPQAAAHAIPAAKDKEKVDEDDLTRRLAELKARG
BaRT2v18chr7HG383850	BaRT2v18chr7HG383850.3	Coding	-	-	-	chr7H:601457601-601460623	chr7H:601460564-601459950	MGNPEKLMAQIFDLKFTSKSLQRQARKCEKEEKDQKLKVKKAIEKGNVDGARIYAENAIRKRTEHMNYLRLASRLDAVVARLDTQAKMQAIGKSMGNIVKSLDSSLATGNLQKMSETMDNFERQFVNMEVSVGLPQAAAHAIPAAKDKEKVDEDDLTRRLAELKARG
BaRT2v18chr7HG383860	BaRT2v18chr7HG383860.1	Coding	-	-	-	chr7H:601506101-601508251	chr7H:601508215-601506359	MDPPGPTKDEGVGSKGEMDLPVADPGPVRDEGELLRCPFCDSEAVYKLAQFLLPGLAAVCVDGTTGDLFRSPSDVAVDLRKEMVDSITQRSEMFIAETEAAEQNGENEMSDDPYEIVSIFMDDFSRTKRNIIGHVSGWLLSDSREDKIDDFVQEMEMTRFWPLERREAIAEVLLRNVDIKTKFHCPNKYENEARLADHKAQCSFRPVTCPNEGCRAKVSVRCMQDHDAACLFKILQCEQNCEKRLLRRDMDRHCVTVCPMRPMKCPFGCDSSFPEHNLEEHCSESLQQHLLKVLQVIHKNDFTTQELKDSALRLEKCEDRGKLCKARDARSLANIVKDVEAKNFQCCTVSHVTIAG
BaRT2v18chr7HG383870	BaRT2v18chr7HG383870.1	Coding	-	-	-	chr7H:601526361-601528386	chr7H:601526410-601528110	MDLRSGQRAGSSAPPRSSGGADRISALADELLLLVLARLRCVRTAARASVLSSRWRGLWTRLPSFVFRDVALPALAAVLHRVASDNVVSLSLLDIDVPQRDRSPSWAAPHGRVSSLLCAAARLSPERLVLALPWDAAAPHEKVELPRFQRATSITLSTPSLVILRARAVGQLSALTTLVLSGCTADALDDLVPRCPRLRVLRFSGTVACYTGITVDTIMVCSRSLQELVLNVEGHTRVRGIVVATPNLEQLTVSSRVGVNLCVSVLAPMAGNVSWHCRYGSESPGLGSWTLERVSLVMSPPATRLAPVLQIQLLKHRDRFSDWLWMQDTFAGEVEKHLQMQVAADLSVFDLELHLAPLGHVYGALAFFFLGMHRIREAIHRLKVVLPEPKLHTDKVKCEEEYCGCEPDDDWTCQTITVPELEEVEIDGFQGDDHEFEFLEHLLRCAPMLTRVILRVSDENTGTNDAKVHDFSMEHPYVECHYVGHR
BaRT2v18chr7HG383870	BaRT2v18chr7HG383870.2	Unproductive	PTC;NMD	-	PTC;ds_SJ;long_3UTR	chr7H:601526389-601528247	chr7H:601526410-601527420	MDLRSGQRAGSSAPPRSSGGADRISALADELLLLVLARLRCVRTAARASVLSSRWRGLWTRLPSFVFRDVALPALAAVLHRVASDNVVSLSLLDIDVPQRDRSPSWAAPHGRVSSLLCAAARLSPERLVLALPWDAAAPHEKVELPRFQRATSITLSTPSLVILRARAVGQLSALTTLVLSGCTADALDDLVPRCPRLRVLRFSGTVACYTGITVDTIMVCSRSLQELVLNVEGHTRVRGIVVATPNLEQLTVSSRVGVNLCVSVLAPMAGNVSWHCRYGSESPGLGSWTLERVSLVMSPPATRLAPVLQIQLLKVCLSPHLPYTYNITPLLIDTE
BaRT2v18chr7HG383870	BaRT2v18chr7HG383870.3	Coding	-	-	-	chr7H:601526432-601528365	chr7H:601527503-601528110	MQDTFAGEVEKHLQMQVAADLSVFDLELHLAPLGHVYGALAFFFLGMHRIREAIHRLKVVLPEPKLHTDKVKCEEEYCGCEPDDDWTCQTITVPELEEVEIDGFQGDDHEFEFLEHLLRCAPMLTRVILRVSDENTGTNDAKVHDFSMEHPYVECHYVGHR
BaRT2v18chr7HG383880	BaRT2v18chr7HG383880.1	Coding	-	-	-	chr7H:601537977-601545464	chr7H:601543996-601539886	MSVAPHFNLGLVPRDMNGSIPVSSANSSGPSIGVSSLVTDGNSSLSGGAQFQHSTSMNADSFMRLPSSPMSFSSNNISGSSVIDGSTMQQSPPQEQMQKRRSSSATSQPGIEADGAFHGQKKPRVDIRQDDILQQHLIQQLLQGQSSLHFQGQHNPQLQALIRQQKLAHIQHLQQHQLSQQFPQIQQSQIGIPRQPQLRPPLAQPGMQLPGPVRTPVESGLCSRRLMQYLYHKRQRPENNPITYWRKLIDEYFAPQARERWCVSSYEKRGNSPVVIPQTARDTWRCDICNTHTGKGYEATHEILPRLCQIRFDHGVVDEYLFLDVPNEFRLPNGLLLLEHTKVVQKSIYDHLHVTHEGQLRIIFTPELKIMSWEFCSRRHDEYITRRFLAPQVNHLLQIAQKYQAATNESGPAGVSANDAEAICNLLVNLTCIAISFICFLQFLLAL
BaRT2v18chr7HG383880	BaRT2v18chr7HG383880.2	Unproductive	PTC;NMD	ldORF	PTC;ds_SJ;long_3UTR	chr7H:601537992-601545464	chr7H:601543996-601541186	MSVAPHFNLGLVPRDMNGSIPVSSANSSGPSIGVSSLVTDGNSSLSGGAQFQHSTSMNADSFMRLPSSPMSFSSNNISGSSVIDGSTMQQSPPQEQMQKRRSSSATSQPGIEADGAFHGQKKPRVDIRQDDILQQHLIQQLLQGQSSLHFQGQHNPQLQALIRQQKLAHIQHLQQHQLSQQFPQIQQSQIGIPRQPQLRPPLAQPGMQLPGPVRTPVESGLCSRRLMQYLYHKRQRPENNPITYWRKLIDEYFAPQARERWCVSSYEKRGNSPVVIPQTARDTWRCDICNTHTGKGYEATHEILPRLCQIRFDHGVVDEYLFLDVPNEFRLPNGLLLLEHTKVVQKSIYDHLHVTHEGQLRIIFTPELKIMSWEFCSRRHDEYITRRFLAPQVLDALPVCAFGNLLFFCLTFLSLYIYILLA
BaRT2v18chr7HG383880	BaRT2v18chr7HG383880.3	Coding	-	-	-	chr7H:601537997-601545464	chr7H:601543996-601538224	MSVAPHFNLGLVPRDMNGSIPVSSANSSGPSIGVSSLVTDGNSSLSGGAQFQHSTSMNADSFMRLPSSPMSFSSNNISGSSVIDGSTMQQSPPQEQMQKRRSSSATSQPGIEADGAFHGQKKPRVDIRQDDILQQHLIQQLLQGQSSLHFQGQHNPQLQALIRQQKLAHIQHLQQHQLSQQFPQIQQSQIGIPRQPQLRPPLAQPGMQLPGPVRTPVESGLCSRRLMQYLYHKRQRPENNPITYWRKLIDEYFAPQARERWCVSSYEKRGNSPVVIPQTARDTWRCDICNTHTGKGYEATHEILPRLCQIRFDHGVVDEYLFLDVPNEFRLPNGLLLLEHTKVVQKSIYDHLHVTHEGQLRIIFTPELKIMSWEFCSRRHDEYITRRFLAPQVNHLLQIAQKYQAATNESGPAGVSANDAEAICNLFVSASEQLAKNLDRHSLNEHGLSKRYVRCLQISEVVNNMKDLIEFSHKNKLGPIESLKNYPRQMGPKLTMQNMHEAKGTSTEMSTHGNNNEAPGASTICSSPQNAAAQNNYQNMLRSSSANQGLLQQEASQNAAVLNNYQNMLRSSSANQLQQEASQNVAALNNYQNMVRSSSSNQSLLQQEASSMFKGSTGMHNGVQLDVSRSFRAGQLGQFQQHPMSFQQAMPQHQQNSFGAGVSTQYQQHLIQQLLQEAKSSNNRIMVQQQQQPTSAGAVITNSPASGEAHDMNSGAAKGAPPTSTTGPSNLINSAAGMVQRCSSFKSVSSNPAAAVATSGGNPVSPKAESMHEVPELDHLISSELAESGLFLEEQQGGGAYSWNM
BaRT2v18chr7HG383890	BaRT2v18chr7HG383890.1	Unproductive	PTC;NMD	-	PTC;ds_SJ;long_3UTR	chr7H:601704682-601709905	chr7H:601704800-601706296	MSIFEYNGSAVVAMVGKNCFAIASDRRLGVQLQTVATDFQRVFKIHGKLYIGLSGLASDAQTLYQRLVFKHKLYQLREERDMKPETFASLVSSMLYEKRFGPYFCQPIIAGLGQDDEPFICTMDCIGAK
BaRT2v18chr7HG383890	BaRT2v18chr7HG383890.2	Unproductive	PTC;NMD	-	PTC;ds_SJ;long_3UTR	chr7H:601704682-601710039	chr7H:601704800-601706296	MSIFEYNGSAVVAMVGKNCFAIASDRRLGVQLQTVATDFQRVFKIHGKLYIGLSGLASDAQTLYQRLVFKHKLYQLREERDMKPETFASLVSSMLYEKRFGPYFCQPIIAGLGQDDEPFICTMDCIGAK
BaRT2v18chr7HG383890	BaRT2v18chr7HG383890.4	Unproductive	PTC;NMD	ldORF	PTC;ds_SJ;long_3UTR	chr7H:601704695-601710041	chr7H:601704800-601705074	MSIFEYNGSAVVAMVGKNCFAIASDRRLGVQLQTVATDFQRVFKIHGKLYIGLSGLASDAQTL
BaRT2v18chr7HG383890	BaRT2v18chr7HG383890.3	Coding	-	-	-	chr7H:601704695-601710040	chr7H:601704800-601709846	MSIFEYNGSAVVAMVGKNCFAIASDRRLGVQLQTVATDFQRVFKIHGKLYIGLSGLASDAQTLYQRLVFKHKLYQLREERDMKPETFASLVSSMLYEKRFGPYFCQPIIAGLGQDDEPFICTMDCIGAKELAKDFVVSGTASESLYGACESMYKPNMEPEELFETISQALLSSVDRDCLSGWGGYVLIDTDRSSRASAKGQDGLDEGLEFFSGFRICFYACCFDIPVVPQFRSNLVLSKIDVIYP
BaRT2v18chr7HG383890	BaRT2v18chr7HG383890.5	Unproductive	PTC;NMD	ldORF	PTC;ds_SJ;long_3UTR	chr7H:601704695-601710036	chr7H:601704800-601705074	MSIFEYNGSAVVAMVGKNCFAIASDRRLGVQLQTVATDFQRVFKIHGKLYIGLSGLASDAQTL
BaRT2v18chr7HG383890	BaRT2v18chr7HG383890.6	Coding	-	-	-	chr7H:601704700-601709905	chr7H:601704800-601709721	MSIFEYNGSAVVAMVGKNCFAIASDRRLGVQLQTVATDFQRVFKIHGKLYIGLSGLASDAQTLYQRLVFKHKLYQLREERDMKPETFASLVSSMLYEKRFGPYFCQPIIAGLGQDDEPFICTMDCIGAKELAKDFVVSGTASESLYGACESMYKPNMEPEELFETISQALLSSVDRDCLSGWGGYVLIVTPTEVQERVLKGRMD
BaRT2v18chr7HG383900	BaRT2v18chr7HG383900.2	Coding	-	-	-	chr7H:601793370-601802110	chr7H:601793691-601801990	MPRERASSVSTHKKPKVDAAVVSDKDNVSQRRSAYLLLGLFIVFFHGSWSVYRMQFANLPLPLNAEQAGKRGFSEASALEHVKYLTGLGPHPVGSDSLDLAVKYVYAEAEKIKKTAHPDVDVQLELFHTDIGANRLTGGLFKGKTILYADLKHVILRFVPKYLPEAEENLILVSSHIDTVFTTGGAGDCSSCVGVMLELARGVSQWAHGFKSGVLFLFNSGEEEGLVGAHSFITQHHWRNSVRFAIDLEAMGIGGKSTLFQGTHQWALESFAAVAKYPSAQIAIQDIFNSGAINSATDFQIYLEVAGLPGLDFAYTDMTSVYHTKNDKMEHLKPGSLQHNGENMLAFLVHAASSQKFMEDAHQAKQESIEQKKAIFFDILGKYMVVYPQRLATMFHNSIIFQSLLILGTLLLMGRCSTLVSFGISCLSIILTLIFSIFLPVVVAFALPHICPFPISFVANPWLVIGLFGSPALLGAFIGQHIGFILLKKQIKHVYSRTKPGLTGNKMDYIVGLEAERWIFKSGFLQWLIVLILGTYLEVGASYIALIWLVSPAFAYGLMEAKLSPLRSSKHLKVVTLVLALALPVVSSAGLVIRMVDVMIGTIVRADRNPGGLPGWLGNVVVAVVIAIVVSFMLVYLLSYVHISDAKRALLTVLCAVFGLSIVLVSGGIVPAFTEDISRTVNVVHVVDTTRMNDGSTEPLSYVSLFSHTPGKLTQELTDLTGEEFSCGRNMTIDFATFTMMYGCRSYKQSNIGWSQPEVPVLHVESDSATDDARRTVVSVDTKSSTRWSLAINKQEISDFTVHVDSNNLVELGGKSEVDGWHTVRFAGGKSSPTKFKLTLFWSSNATHASAEEAKSEDLSPLVKLRTDVNRVTPMVAMVLEKLPGWCTPFGKSTSPYTLAFLTALPIDI
BaRT2v18chr7HG383900	BaRT2v18chr7HG383900.1	Coding	-	-	-	chr7H:601793370-601802110	chr7H:601793691-601801990	MPRERASSVSTHKKPKVDAAVVSDKDNVSQRRSAYLLLGLFIVFFHGSWSVYRMQFANLPLPLNAEQAGKRGFSEASALEHVKYLTGLGPHPVGSDSLDLAVKYVYAEAEKIKKTAHPDVDVQLELFHTDIGANRLTGGLFKGKTILYADLKHVILRFVPKYLPEAEENLILVSSHIDTVFTTGGAGDCSSCVGVMLELARGVSQWAHGFKSGVLFLFNSGEEEGLVGAHSFITQHHWRNSVRFAIDLEAMGIGGKSTLFQGTHQWALESFAAVAKYPSAQIAIQDIFNSGAINSATDFQIYLEVAGLPGLDFAYTDMTSVYHTKNDKMEHLKPGSLQHNGENMLAFLVHAASSQKFMEDAHQAKQESIEQKKAIFFDILGKYMVVYPQRLATMFHNSIIFQSLLILGTLLLMGRCSTLVSFGISCLSIILTLIFSIFLPVVVAFALPHICPFPISFVANPWLVIGLFGSPALLGAFIGQHIGFILLKKQIKHVYSRTKPGLTGNKMDYIVGLEAERWIFKSGFLQWLIVLILGTYLEVGASYIALIWLVSPAFAYGLMEAKLSPLRSSKHLKVVTLVLALALPVVSSAGLVIRMVDVMIGTIVRADRNPGGLPGWLGNVVVAVVIAIVVSFMLVYLLSYVHISDAKRALLTVLCAVFGLSIVLVSGGIVPAFTEDISRTVVHVVDTTRMNDGSTEPLSYVSLFSHTPGKLTQELTDLTGEEFSCGRNMTIDFATFTMMYGCRSYKQSNIGWSQPEVPVLHVESDSATDDARRTVVSVDTKSSTRWSLAINKQEISDFTVHVDSNNLVELGGKSEVDGWHTVRFAGGKSSPTKFKLTLFWSSNATHASAEEAKSEDLSPLVKLRTDVNRVTPMVAMVLEKLPGWCTPFGKSTSPYTLAFLTALPIDI
BaRT2v18chr7HG383910	BaRT2v18chr7HG383910.1	Coding	AS_5UTR	uORF	-	chr7H:601804529-601808292	chr7H:601804806-601807970	MQLSRRHGPLMLLRLGQVSTVVVSSAEAAALVMKTNDPVFADRPRGVTLHIASSGGKDMVFAPYGDHWRQMRKICIVHLLGSAQVSRMEGIRAEEVGGLLRDIVAAASAGATINVSEKVMALSNDIVTRAVFGGKFARQREFLREMDKVFKLMSGFCLVDMFPSSRLVRWLSNGERNMRRCHGLIHRIIAEVVENRKAARASGTGDSVPGNEDLLDVLLRLQQDDSLEFPLTTETMGAVLFDMFGGATETTGTNLAWAISELMHNPNIMAKAQHEVREVLGEGRSVITNSDLGELHYIRMIIKEALRLHPPGPLIPRMAREDCSVMGYDIPKGTNAHINIFAISRDPRYWINPEEFMPERFEKNNVNYKGTYFEFIPFGAGRRQCPGIQFSLSITEMALANLLYHFDWMLPDGANHASFDMSEKFGFAVSKKYDLKLRAIPHVWSNVMASK
BaRT2v18chr7HG383910	BaRT2v18chr7HG383910.2	Coding	AS_5UTR	uORF	-	chr7H:601804529-601808266	chr7H:601804806-601807970	MQLSRRHGPLMLLRLGQVSTVVVSSAEAAALVMKTNDPVFADRPRGVTLHIASSGGKDMVFAPYGDHWRQMRKICIVHLLGSAQVSRMEGIRAEEVGGLLRDIVAAASAGATINVSEKVMALSNDIVTRAVFGGKFARQREFLREMDKVFKLMSGFCLVDMFPSSRLVRWLSNGERNMRRCHGLIHRIIAEVVENRKAARASGTGDSVPGNEDLLDVLLRLQQDDSLEFPLTTETMGAVLFDMFGGATETTGTNLAWAISELMHNPNIMAKAQHEVREVLGEGRSVITNSDLGELHYIRMIIKEALRLHPPGPLIPRMAREDCSVMGYDIPKGTNAHINIFAISRDPRYWINPEEFMPERFEKNNVNYKGTYFEFIPFGAGRRQCPGIQFSLSITEMALANLLYHFDWMLPDGANHASFDMSEKFGFAVSKKYDLKLRAIPHVWSNVMASK
BaRT2v18chr7HG383910	BaRT2v18chr7HG383910.3	Coding	-	-	-	chr7H:601804529-601808277	chr7H:601804617-601807515	MDEWFISLCFIAISTTTVLAFWFIKLSVDEAGLRKKRLPPGPWTLPIIGSLHHVASVLPHRTLMQLSRRHGPLMLLRLGQVSTVVVSSAEAAALVMKTNDPVFADRPRGVTLHIASSGGKDMVFAPYGDHWRQMRKICIVHLLGSAQVSRMEGIRAEEVGGLLRDIVAAASAGATINVSEKVMALSNDIVTRAVFGGKFARQREFLREMDKVFKLMSGFCLVDMFPSSRIARPRVLLARAIPFQGMRTCWTCCSGSSRTTLWNFLSPQRQWGPSCLICLEGLQRPRGPIWHGPYQSLCTTLILWLKHNMKYERCWVKADLSLLIATLVNSTIYG
BaRT2v18chr7HG383910	BaRT2v18chr7HG383910.4	Coding	-	-	-	chr7H:601804529-601808266	chr7H:601804617-601807970	MDEWFISLCFIAISTTTVLAFWFIKLSVDEAGLRKKRLPPGPWTLPIIGSLHHVASVLPHRTLMQLSRRHGPLMLLRLGQVSTVVVSSAEAAALVMKTNDPVFADRPRGVTLHIASSGGKDMVFAPYGDHWRQMRKICIVHLLGSAQVSRMEGIRAEEVGGLLRDIVAAASAGATINVSEKVMALSNDIVTRAVFGGKFARQREFLREMDKVFKLMSGFCLVDMFPSSRLVRWLSNGERNMRRCHGLIHRIIAEVVENRKAARASGTGDSVPGNEDLLDVLLRLQQDDSLEFPLTTETMGAVLFDMFGGATETTGTNLAWAISELMHNPNIMAKAQHEVREVLGEGRSVITNSDLGELHYIRMIIKEALRLHPPGPLIPRMAREDCSVMGYDIPKGTNAHINIFAISRDPRYWINPEEFMPERFEKNNVNYKGTYFEFIPFGAGRRQCPGIQFSLSITEMALANLLYHFDWMLPDGANHASFDMSEKFGFAVSKKYDLKLRAIPHVWSNVMASK
BaRT2v18chr7HG383910	BaRT2v18chr7HG383910.5	Unproductive	PTC	-	-	chr7H:601804569-601808347	chr7H:601804617-601805609	MDEWFISLCFIAISTTTVLAFWFIKLSVDEAGLRKKRLPPGPWTLPIIGSLHHVASVLPHRTLMQLSRRHGPLMLLRLGQVSTVVVSSAEAAALVMKTNDPVFADRPRGVTLHIASSGGKDMVFAPYGDHWRQMRKICIVHLLGSAQVSRMEGIRAEEVGGLLRDIVAAASAGATINVSEKVMALSNDIVTRAVFGGKFARQREFLREMDKVFKLMSGFCLVDMFPSSRLVRWLSNGERNMRRCHGLIHRIIAEVVENRKAARASGTGDSVPGNEDLLDVLLRLQQDDSLEFPLTTETMGAVLFVSISLSLKYFFEYEDDTCKNKYAVRI
BaRT2v18chr7HG383920	BaRT2v18chr7HG383920.1	Coding	-	-	-	chr7H:601804587-601808347	chr7H:601805182-601804769	MSLLSAITFSLTLMVAPAEAAATMSRRRPPTSSALMPSMRLTCAEPRRCTMQILRICRQWSPYGANTMSLPPELAMCSVTPRGRSANTGSLVFITSAAASALDTTTVETWPSLRSISGPCRRDSCMSVRCGRTLATW
BaRT2v18chr7HG383930	BaRT2v18chr7HG383930.1	Coding	-	-	-	chr7H:601820454-601824727	chr7H:601824646-601821207	MDPPTSEAHRSSDDEAAGFFRAAPPLRGRDAVAASLAAFVARHHAGTGGGGGGGSPPAVAGVVCVTSGGTTVPLEQRCVRYIDNFSSGQRGAASTEYFLKAGYAVVFVHRRGSKQPYCRFLPEDSFLDLFELGEGSEIQVPESHTAVVKTAISSYRKAIDEGLLLKLPFTTIFEYLQLLQLVSTAMNCLERHGMFYFAAAVSDFYVPWESMAKHKIQSAGGPLNMQLNQVPKMLFILRNHWAPSAFCVSFKVRLFFLSFSHTCKY
BaRT2v18chr7HG383930	BaRT2v18chr7HG383930.2	Coding	-	-	-	chr7H:601820476-601824727	chr7H:601824646-601820861	MDPPTSEAHRSSDDEAAGFFRAAPPLRGRDAVAASLAAFVARHHAGTGGGGGGGSPPAVAGVVCVTSGGTTVPLEQRCVRYIDNFSSGQRGAASTEYFLKAGYAVVFVHRRGSKQPYCRFLPEDSFLDLFELGEGSEIQVPESHTAVVKTAISSYRKAIDEGLLLKLPFTTIFEYLQAKHKIQSAGGPLNMQLNQVPKMLFILRNHWAPSAFCVSFKLETDPDILIQKAEAALRKYGMNVVVANELANYKDVVVMVTSSGKTTVSRRSKEDDLEEQLIGLLVKMHSDHAKQSNPDQET
BaRT2v18chr7HG383930	BaRT2v18chr7HG383930.3	Coding	-	-	-	chr7H:601820476-601824697	chr7H:601824646-601821058	MDPPTSEAHRSSDDEAAGFFRAAPPLRGRDAVAASLAAFVARHHAGTGGGGGGGSPPAVAGVVCVTSGGTTVPLEQRCVRYIDNFSSGQRGAASTEYFLKAGYAVVFVHRRGSKQPYCRFLPEDSFLDLFELGEGSEIQVPESHTAVVKTAISSYRKAIDEGLLLKLPFTTIFEYLQLLQLVSTAMNCLERHGMFYFAAAVSDFYVPWESMAKHKIQSAGGPLNMQLNQVPKMLFILRNHWAPSAFCVSFKRTDSDSPQCLQNCSSRRIQTSLYRRQRRL
BaRT2v18chr7HG383930	BaRT2v18chr7HG383930.5	Coding	-	-	-	chr7H:601820476-601824702	chr7H:601824646-601821154	MDPPTSEAHRSSDDEAAGFFRAAPPLRGRDAVAASLAAFVARHHAGTGGGGGGGSPPAVAGVVCVTSGGTTVPLEQRCVRYIDNFSSGQRGAASTEYFLKAGYAVVFVHRRGSKQPYCRFLPEDSFLDLFELGEGSEIQVPESHTAVVKTAISSYRKAIDEGLLLKLPFTTIFEYLQLLQLVSTAMNCLERHGMFYFAAAVSDFYVPWESMAKHKIQSAGGPLNMQLNQVPKMLFILRNHWAPSAFCVSFKPMV
BaRT2v18chr7HG383930	BaRT2v18chr7HG383930.4	Unproductive	PTC	-	-	chr7H:601820476-601824740	chr7H:601824646-601823581	MDPPTSEAHRSSDDEAAGFFRAAPPLRGRDAVAASLAAFVARHHAGKSPPASLPASWNQPPSFRFASTGLKDSSFCVRARCRHRGRRRRWKPPGGGRGGLRHLRRHHGAPGAALRALHRQLQLRPARGRVHRVFPQGRLRRRLRPSPREQAALLQVSPGGLVSRPFRARRRIRDPSPRVSHSSGQDSD
BaRT2v18chr7HG383930	BaRT2v18chr7HG383930.6	Unproductive	PTC	-	-	chr7H:601820483-601824756	chr7H:601824646-601823581	MDPPTSEAHRSSDDEAAGFFRAAPPLRGRDAVAASLAAFVARHHAGKSPPASLPASWNQPPSFRFASTGLKDSSFCVRARCRHRGRRRRWKPPGGGRGGLRHLRRHHGAPGAALRALHRQLQLRPARGRVHRVFPQGRLRRRLRPSPREQAALLQVSPGGLVSRPFRARRRIRDPSPRVSHSSGQDSD
BaRT2v18chr7HG383930	BaRT2v18chr7HG383930.7	Unproductive	PTC;NMD	-	PTC;ds_SJ;long_3UTR	chr7H:601820542-601824741	chr7H:601824646-601822600	MDPPTSEAHRSSDDEAAGFFRAAPPLRGRDAVAASLAAFVARHHAGTGGGGGGGSPPAVAGVVCVTSGGTTVPLEQRCVRYIDNFSSGQRGAASTEYFLKAGYAVVFVHRRGSKQPYCRFLPEDSFLDLFELGEGSEIQVPESHTAVVKTAISSYRKAIDEGLLLKLPFTTIFEYLQLLQLVSTAMNCLERHGMFYFAAAVSDFYVPWESMVGSIFIYFLYAHYLYLNKPIR
BaRT2v18chr7HG383930	BaRT2v18chr7HG383930.8	Unproductive	PTC	-	-	chr7H:601820548-601824740	chr7H:601824646-601823581	MDPPTSEAHRSSDDEAAGFFRAAPPLRGRDAVAASLAAFVARHHAGKSPPASLPASWNQPPSFRFASTGLKDSSFCVRARCRHRGRRRRWKPPGGGRGGLRHLRRHHGAPGAALRALHRQLQLRPARGRVHRVFPQGRLRRRLRPSPREQAALLQVSPGGLVSRPFRARRRIRDPSPRVSHSSGQDSD
BaRT2v18chr7HG383930	BaRT2v18chr7HG383930.9	Unproductive	PTC;NMD	-	PTC;ds_SJ;long_3UTR	chr7H:601820557-601824739	chr7H:601824646-601823703	MDPPTSEAHRSSDDEAAGFFRAAPPLRGRDAVAASLAAFVARHHAGTGGGGGGGSPPAVAGVVCVTSGGTTVPLEQRCVRYIDNFSSGQRGAASTEYFLKAGYAVVFVHRRGSKQPYCRFLPEDSFLDLFELGEGSEIQGLVIAVLSYPCHANCTRIAVLTLVTKPCCFMFFASCILLSHLFFRSSNRLT
BaRT2v18chr7HG383930	BaRT2v18chr7HG383930.11	Unproductive	PTC;NMD	-	PTC;ds_SJ;long_3UTR	chr7H:601820561-601824697	chr7H:601824646-601823559	MDPPTSEAHRSSDDEAAGFFRAAPPLRGRDAVAASLAAFVARHHAGTGGGGGGGSPPAVAGVVCVTSGGTTVPLEQRCVRYIDNFSSGQRGAASTEYFLKAGYAVVFVHRRGSKQPYCRFLPEDSFLDLFELGEGSEIQVPESHTAVVKTAISSYRKVY
BaRT2v18chr7HG383930	BaRT2v18chr7HG383930.10	Coding	-	-	-	chr7H:601820561-601824727	chr7H:601824646-601820861	MDPPTSEAHRSSDDEAAGFFRAAPPLRGRDAVAASLAAFVARHHAGTGGGGGGGSPPAVAGVVCVTSGGTTVPLEQRCVRYIDNFSSGQRGAASTEYFLKAGYAVVFVHRRGSKQPYCRFLPEDSFLDLFELGEGSEIQVPESHTAVVKTAISSYRKAIDEGLLLKLPFTTIFEYLQLLQLVSTAMNCLERHGMFYFAAAVSDFYVPWESMAKHKIQSAGGPLNMQLNQVPKMLFILRNHWAPSAFCVSFKLETDPDILIQKAEAALRKYGMNVVVANELANYKDVVVMVTSSGKTTVSRRSKEDDLEEQLIGLLVKMHSDHAKQSNPDQET
BaRT2v18chr7HG383930	BaRT2v18chr7HG383930.12	Unproductive	PTC	-	-	chr7H:601820561-601824756	chr7H:601824646-601823581	MDPPTSEAHRSSDDEAAGFFRAAPPLRGRDAVAASLAAFVARHHAGKSPPASLPASWNQPPSFRFASTGLKDSSFCVRARCRHRGRRRRWKPPGGGRGGLRHLRRHHGAPGAALRALHRQLQLRPARGRVHRVFPQGRLRRRLRPSPREQAALLQVSPGGLVSRPFRARRRIRDPSPRVSHSSGQDSD
BaRT2v18chr7HG383930	BaRT2v18chr7HG383930.13	Unproductive	PTC;NMD	-	PTC;ds_SJ;long_3UTR	chr7H:601820591-601824725	chr7H:601824646-601823351	MDPPTSEAHRSSDDEAAGFFRAAPPLRGRDAVAASLAAFVARHHAGTGGGGGGGSPPAVAGVVCVTSGGTTVPLEQRCVRYIDNFSSGQRGAASTEYFLKAGYAVVFVHRRGSKQPYCRFLPEDSFLDLFELGEGSEIQVPESHTAVVKTAISSYRKAIDEGLLLKLPFTTIFEYLQVLHAYFLPSHL
BaRT2v18chr7HG383940	BaRT2v18chr7HG383940.2	Unproductive	PTC;NMD	ldORF	PTC;ds_SJ;long_3UTR	chr7H:601898882-601904502	chr7H:601899013-601900864	MASSSSSSSAAAARRLPRGSPPKHRHDGTSPLPLGMDWSPPPKRWEGRNTVWPHNPQTGWSYCVTIPSWIAQTPEAGVASDNFLKSIVDTCWYTITRRR
BaRT2v18chr7HG383940	BaRT2v18chr7HG383940.1	Unproductive	PTC;NMD	ldORF	PTC;ds_SJ;long_3UTR	chr7H:601898882-601904707	chr7H:601899013-601900905	MASSSSSSSAAAARRLPRGSPPKHRHDGTSPLPLGMDWSPPPKRWEGRNTVWPHNPQTGWSYCVTIPSWIAQTPEAGVASDNFLKSIVDSFTGYMLVYNHQKALALAMEFFEGLVTF
BaRT2v18chr7HG383940	BaRT2v18chr7HG383940.3	Unproductive	PTC;NMD	ldORF	PTC;ds_SJ;long_3UTR	chr7H:601898884-601904505	chr7H:601899013-601900905	MASSSSSSSAAAARRLPRGSPPKHRHDGTSPLPLGMDWSPPPKRWEGRNTVWPHNPQTGWSYCVTIPSWIAQTPEAGVASDNFLKSIVDSFTGYMLVYNHQKALALAMEFFEGLVTF
BaRT2v18chr7HG383940	BaRT2v18chr7HG383940.4	Unproductive	PTC;NMD	ldORF	PTC;ds_SJ;long_3UTR	chr7H:601898888-601904502	chr7H:601899013-601900905	MASSSSSSSAAAARRLPRGSPPKHRHDGTSPLPLGMDWSPPPKRWEGRNTVWPHNPQTGWSYCVTIPSWIAQTPEAGVASDNFLKSIVDSFTGYMLVYNHQKALALAMEFFEGLVTF
BaRT2v18chr7HG383940	BaRT2v18chr7HG383940.6	Unproductive	PTC;NMD	-	PTC;ds_SJ;long_3UTR	chr7H:601898888-601904457	chr7H:601899013-601902428	MASSSSSSSAAAARRLPRGSPPKHRHDGTSPLPLGMDWSPPPKRWEGRNTVWPHNPQTGWSYCVTIPSWIAQTPEAGVASDNFLKSIVFYRIHVGIQSPEGVSSSHGVLRRFSDFLKLCSDLKRAFPRKDIPSAPPKHAFLRINSSRLLLEERRNTLEEWMQKLLSDIDLSRSAHVAAFLELEAAARSYFQDWNQRPPEAGTSVKSSTDSSRHSDDPGSGALSESNQINPGLVRSTSLIGVTGNGVLGESVLGQPDQHVGSGSKSRKLGLAFPEHDGRNGSVESSKGVISEEDCDSNPGHARKDSSESLGSDLSSLRGSELSTPGASSSLWDGPVDLPSGVDGHSQTEHLAGVDMQFLYNMDAQVILPTDQRQKLSRLLVTMQRRIGTAKTDMEDLIARLNQEVAVKEYLSTKVSLFIFYLFIMLQCKSGSWYSSIMQSVFCCFYASFIGIQWTFLGLI
BaRT2v18chr7HG383940	BaRT2v18chr7HG383940.7	Unproductive	PTC;NMD	ldORF	PTC;ds_SJ;long_3UTR	chr7H:601898888-601904453	chr7H:601899013-601900864	MASSSSSSSAAAARRLPRGSPPKHRHDGTSPLPLGMDWSPPPKRWEGRNTVWPHNPQTGWSYCVTIPSWIAQTPEAGVASDNFLKSIVDTCWYTITRRR
BaRT2v18chr7HG383940	BaRT2v18chr7HG383940.5	Coding	-	-	-	chr7H:601898888-601904519	chr7H:601899013-601904173	MASSSSSSSAAAARRLPRGSPPKHRHDGTSPLPLGMDWSPPPKRWEGRNTVWPHNPQTGWSYCVTIPSWIAQTPEAGVASDNFLKSIVFYRIHVGIQSPEGVSSSHGVLRRFSDFLKLCSDLKRAFPRKDIPSAPPKHAFLRINSSRLLLEERRNTLEEWMQKLLSDIDLSRSAHVAAFLELEAAARSYFQDWNQRPPEAGTSVKSSTDSSRHSDDPGSGALSESNQINPGLVRSTSLIGVTGNGVLGESVLGQPDQHVGSGSKSRKLGLAFPEHDGRNGSVESSKGVISEEDCDSNPGHARKDSSESLGSDLSSLRGSELSTPGASSSLWDGPVDLPSGVDGHSQTEHLAGVDMQFLYNMDAQVILPTDQRQKLSRLLVTMQRRIGTAKTDMEDLIARLNQEVAVKEYLSTKVKDLEGELEATKQKGRDTLQQAILAERERITQMQWDMDELRRKYSEMESNLKAEQDEKTRVESEKATASGNREELVEELETKRKEVESLQQQLGEVEAKSKTDMKVLGKEVKSLRNSQREMKKVLNQYLEEKTELERVINREKQRSARVKSSREKMLHECRLLRERLQECSAKFLAEQDNLTVDPSSLPDALDLLATSDNRIRLLVAQAQHLALDDEQGGSSDDGENSDGKSSITMGSEDASLTDEETTKMLSDLLIDNAQLRMRLNSVIRSAVNTSAKPEKEDADGVVPKKTVLNWLLDR
BaRT2v18chr7HG383950	BaRT2v18chr7HG383950.1	Coding	-	-	-	chr7H:601912382-601915612	chr7H:601912502-601915347	MSAVVCGKRSSSIFADDLLLQQASSSPPSHHSPAAKRSRYAHHHHRRDALLGQLRAAFPAMDPQLLERALEASGDDLDDAIKSLKELHLMESNQANPSATGSTFENGPTAVQPSVEGIVASSGVDTATQHQPAADSHQPSNSGPEWVDLFVREMSNASDMDDARARASRALEALTKSILEGAGAEAAQSLHQENMMLKEQMTAVLSQNAVLKRAVAIQHERQKEFDERSHEVQGLKQLVLQYQEQLRTLEINNYALQMHLKQAQQSSSMPGRYNPDVF
BaRT2v18chr7HG383950	BaRT2v18chr7HG383950.2	Coding	-	-	-	chr7H:601913634-601915603	chr7H:601913712-601915347	MESNQANPSATGSTFENGPTAVQPSVEGIVASSGVDTATQHQPAADSHQPSNSGPEWVDLFVREMSNASDMDDARARASRALEALTKSILEGAGAEAAQSLHQENMMLKEQMTAVLSQNAVLKRAVAIQHERQKEFDERSHEVQGLKQLVLQYQEQLRTLEINNYALQMHLKQAQQSSSMPGRYNPDVF
BaRT2v18chr7HG383950	BaRT2v18chr7HG383950.3	Unproductive	PTC;NMD	ldORF	PTC;ds_SJ;long_3UTR	chr7H:601913650-601915612	chr7H:601913712-601913810	MESNQANPSATGSTFENGPTAVQPSVEGSFST
BaRT2v18chr7HG383960	BaRT2v18chr7HG383960.1	Coding	-	-	-	chr7H:601916065-601916884	chr7H:601916742-601916362	MRREVEQRSRDGPCATARHLPWMDLGGPPVCSHRRAPAGTTTATPGEPRPRHPAPAPSTPPCSFPAHRSAMLFPRLGPRPALLGPGPGPAMLRCSPDSGPSHPFRRRPQEPVRAARGQVRRAVASS
BaRT2v18chr7HG383970	BaRT2v18chr7HG383970.1	Coding	-	-	-	chr7H:601918074-601922505	chr7H:601920834-601922360	MAENHGLLMAGAILLLPLFLLVKLRRRRRNYAGVPLNPNPPPGPWQLPVIGSMHHLVGALPHRAMRDLALRHGPLMLLRMGELPVVVASSAAAAREIMKTHDAAFATRPRTNTIVTLNGDGVGIALAPHGDHWRRLRKLCATELLGAPRVRSFRGTREAEAAALVASVASAASASGAVVNVSSLVATYVVDAVVRIMVGDRIGNRAAFLACLEEGVRVSAGFSLPDLFPSSRLARALSGTARRVEAMVREMARLMDGVIEEKRARKAAGAGREEEEDILDVLLDGGGTAPLDIGTIRAVVRDLIGAGSESSASTLQWAMAELMRSPAALRRAQAEVRGALAGQSRVREEALQELPYLRLVIKETLRLHATVPLLLPRECREPSRVLGYDVPEGTMVLVNAWAIGRDAASWGPDAEEFRPERFEEGAAAAVDLRGADFELVPFGAGRRMCPGITFGLAVMEVGLASLLFHFDWELPDGTEELDMAEAFGMTARRKTDLWLHATVVVPPL
BaRT2v18chr7HG383980	BaRT2v18chr7HG383980.1	Unproductive	PTC;NMD	-	PTC;long_3UTR	chr7H:601922909-601926125	chr7H:601924910-601924356	MKSRGLDHIRKRREEDDDEMVLFILPLLHSYLMDSRGRGEKKQRHSSILYVKQRVDELLEGHVKNFLVAFRMEPYIFKSLASYLRRKELIKDTRLKVEEKLAFFLYMLSHNSSYEDMQLEFRHSGSTFHEYINEFFDIIPALCTRFVEPPRIDEPHPVIATDEQFYPYFKVLILTLKKFLTFLH
BaRT2v18chr7HG383980	BaRT2v18chr7HG383980.2	Unproductive	Short_ORF	-	-	chr7H:601922937-601926125	chr7H:601923101-601922982	MSCKIKQTRLTLFGSRFLFSIPTCCTNGMFHFSEESVCY
BaRT2v18chr7HG383980	BaRT2v18chr7HG383980.3	Coding	-	-	-	chr7H:601922937-601926125	chr7H:601924910-601923781	MKSRGLDHIRKRREEDDDEMVLFILPLLHSYLMDSRGRGEKKQRHSSILYVKQRVDELLEGHVKNFLVAFRMEPYIFKSLASYLRRKELIKDTRLKVEEKLAFFLYMLSHNSSYEDMQLEFRHSGSTFHEYINEFFDIIPALCTRFVEPPRIDEPHPVIATDEQFYPYFKNCIGAIDGSHVPITIAPESVAPFRNRKGTLSQNVMIACDFDLKITFISCGWEGSATDARVLRSAMNSGFKVPDGKFYLVDGGYANTTSFLAPYRGVRYHLNEFGHGHHRPQNHRELYNLRHALLRNHVERTLGVLKKRFPILNVGTLHLIRNQARIPAATAIFHNIINIPELFALSKV
BaRT2v18chr7HG383990	BaRT2v18chr7HG383990.2	Coding	AS_5UTR	uORF	-	chr7H:601940869-601949473	chr7H:601944987-601949191	MSDDVIWHCIRHNHCSFMAKIETGIFCRNPYNATGICNRSSCPLANSRYATIRDHDGVFYLYMKTAERAHMPNKLWERVKLPRNYEKAMEIINKHLEFWPKLLVHKIKQRLTKMTQYRIRMRRLQLKVREKIMTVPRKKTQRDLRRLEKAEKAAQLDKSIESELKERLRKGVYGEIYNFPFKQFDTILDMEKDELAPEIEEEEEGEIEYVEGDDIEMGDMDDMEDFEGFGDEDDDGDEDDMEEPVTKKPKRSDSDSSSKIGRKSRKVITEVEEDEDRGSRQRTRM
BaRT2v18chr7HG383990	BaRT2v18chr7HG383990.1	Coding	-	-	-	chr7H:601940869-601949473	chr7H:601941091-601943732	MTAKVAGGRKRGAEAFLEEDPFAALPPPLNTKRGRCSPSAAADVAELGVSMDFDPVDALQLIFPGADPQLLRGYFEASGNVLDAAIRGFKDHLASGSAPTNADAASSRVASDVPVTKMNNATNVTEWAELIVKEMSAASDLIDAKNRASRILELFDKSAANCNTPDEKQKMHEEHKILKQMLGGLLHQNGVLKRAFLIQHNRLKDYQDMVQERSQFKEIVDKYQQQIKALEERNYVLSLHLAQSDHRSGISGHRNPDVF
BaRT2v18chr7HG383990	BaRT2v18chr7HG383990.3	Coding	-	-	-	chr7H:601944811-601949475	chr7H:601944987-601949191	MSDDVIWHCIRHNHCSFMAKIETGIFCRNPYNATGICNRSSCPLANSRYATIRDHDGVFYLYMKTAERAHMPNKLWERVKLPRNYEKAMEIINKHLEFWPKLLVHKIKQRLTKMTQYRIRMRRLQLKVREKIMTVPRKKTQRDLRRLEKAEKAAQLDKSIESELKERLRKGVYGEIYNFPFKQFDTILDMEKDELAPEIEEEEEGEIEYVEGDDIEMGDMDDMEDFEGFGDEDDDGDEDDMEEPVTKKPKRSDSDSSSKIGRKSRKVITEHKFLLEHNLFLTFPQQVEEDEDRGSRQRTRM
BaRT2v18chr7HG383990	BaRT2v18chr7HG383990.5	Coding	-	-	-	chr7H:601944811-601949503	chr7H:601944987-601948835	MSDDVIWHCIRHNHCSFMAKIETGIFCRNPYNATGICNRSSCPLANSRYATIRDHDGVFYLYMKTAERAHMPNKLWERVKLPRNYEKAMEIINKHLEFWPKLLVHKIKQRLTKMTQYRIRMRRLQLKVREKIMTVPRKKTQRDLRRLEKAEKAAQLDKSIESELKERLRKGVYGEIYNFPFKQFDTILDMEKDELAPEIEEEEEGEIEYVEGDDIEMGDMDDMEDFEGFGDEDDDGDEDDMEEPVTKKPKRSDSDSSSKIGRKSRKVITEVNLLFSV
BaRT2v18chr7HG383990	BaRT2v18chr7HG383990.7	Coding	-	-	-	chr7H:601944811-601949456	chr7H:601944987-601948271	MSDDVIWHCIRHNHCSFMAKIETGIFCRNPYNATGICNRSSCPLANSRYATIRDHDGVFYLYMKTAERAHMPNKLWERVKLPRNYEKAMEIINKHLEFWPKLLVHKIKQRLTKMTQYRIRMRRLQLKVREKIMTVPRKKTQRDLRRLEKAEKAAQLDKSIESELKERLRKGVYGEIYNFPFKQFDTILDMEKDELAPEIEEEEVRQYRL
BaRT2v18chr7HG383990	BaRT2v18chr7HG383990.4	Coding	AS_5UTR	-	-	chr7H:601944811-601949456	chr7H:601944987-601949191	MSDDVIWHCIRHNHCSFMAKIETGIFCRNPYNATGICNRSSCPLANSRYATIRDHDGVFYLYMKTAERAHMPNKLWERVKLPRNYEKAMEIINKHLEFWPKLLVHKIKQRLTKMTQYRIRMRRLQLKVREKIMTVPRKKTQRDLRRLEKAEKAAQLDKSIESELKERLRKGVYGEIYNFPFKQFDTILDMEKDELAPEIEEEEEGEIEYVEGDDIEMGDMDDMEDFEGFGDEDDDGDEDDMEEPVTKKPKRSDSDSSSKIGRKSRKVITEVEEDEDRGSRQRTRM
BaRT2v18chr7HG383990	BaRT2v18chr7HG383990.6	Coding	-	-	-	chr7H:601944811-601949477	chr7H:601944987-601948737	MSDDVIWHCIRHNHCSFMAKIETGIFCRNPYNATGICNRSSCPLANSRYATIRDHDGVFYLYMKTAERAHMPNKLWERVKLPRNYEKAMEIINKHLEFWPKLLVHKIKQRLTKMTQYRIRMRRLQLKVREKIMTVPRKKTQRDLRRLEKAEKAAQLDKSIESELKERLRKGVYGEIYNFPFKQFDTILDMEKDELAPEIEEEESMLKVMISRWVTWMIWKILKALVMKMMMEMKMIWKSQ
BaRT2v18chr7HG384000	BaRT2v18chr7HG384000.1	Coding	-	-	-	chr7H:601952003-601955522	chr7H:601952032-601955408	MAEQDQDVVCYYNYLFMATLLLPPILLIAMFRPPRKHRGENLPPGPWWLPVIGSMHHLVGALPHHAMRDLARRYNAPLMLLRLGELSVVVASSASAAKEIMKTHDATFATRPRTATLSAITADDLAISLAPHGEQWRRLKKLCVTELLTARQVRSLRGCREANAAALVSSIVSSLSTSSEPVNVSSLLTTHLTDLVMQALMGDQNGDLRGEFLGCMREGIKLASGFGLADLFPSSRLARALGSSIRRMKALNHEISELIGRIIEKHRTRRLAGGGEEEEDLVDVLLRIQNDGSLHTPLNVKIIGSLIMDMFCGGSETTVTTLQWVMAELMRNPAVLRRVQAEVRNAFAGQSRIEEEALQELRYMHLVIRESLRLHPVLPLLLPRECQEPCRVLGYDIPRGTTVLINAWAIGRDPASWGADAEEFRPERFEEAGHAEVDFRGANLELVPFGAGRRMCPGITFGVKVLEVMLASLLFHFDWELPGGGADGLDMTEELGMTARRKSDLLLHATVRVPAPNP
BaRT2v18chr7HG384000	BaRT2v18chr7HG384000.2	Coding	-	-	-	chr7H:601952010-601955779	chr7H:601952032-601955408	MAEQDQDVVCYYNYLFMATLLLPPILLIAMFRPPRKHRGENLPPGPWWLPVIGSMHHLVGALPHHAMRDLARRYNAPLMLLRLGELSVVVASSASAAKEIMKTHDATFATRPRTATLSAITADDLAISLAPHGEQWRRLKKLCVTELLTARQVRSLRGCREANAAALVSSIVSSLSTSSEPVNVSSLLTTHLTDLVMQALMGDQNGDLRGEFLGCMREGIKLASGFGLADLFPSSRLARALGSSIRRMKALNHEISELIGRIIEKHRTRRLAGGGEEEEDLVDVLLRIQNDGSLHTPLNVKIIGSLIMDMFCGGSETTVTTLQWVMAELMRNPAVLRRVQAEVRNAFAGQSRIEEEALQELRYMHLVIRESLRLHPVLPLLLPRECQEPCRVLGYDIPRGTTVLINAWAIGRDPASWGADAEEFRPERFEEAGHAEVDFRGANLELVPFGAGRRMCPGITFGVKVLEVMLASLLFHFDWELPGGGADGLDMTEELGMTARRKSDLLLHATVRVPAPNP
BaRT2v18chr7HG384000	BaRT2v18chr7HG384000.3	Coding	-	-	-	chr7H:601952010-601955779	chr7H:601952032-601954809	MAEQDQDVVCYYNYLFMATLLLPPILLIAMFRPPRKHRGENLPPGPWWLPVIGSMHHLVGALPHHAMRDLARRYNAPLMLLRLGELSVVVASSASAAKEIMKTHDATFATRPRTATLSAITADDLAISLAPHGEQWRRLKKLCVTELLTARQVRSLRGCREANAAALVSSIVSSLSTSSEPVNVSSLLTTHLTDLVMQALMGDQNGDLRGEFLGCMREGIKLASGFGLADLFPSSRLARALGSSIRRMKALNHEISELIGRIIEKHRTRRLAGGGEEEEDLVDVLLRIQNDGSLHTPLNVKIIGSLIMVARRR
BaRT2v18chr7HG384010	BaRT2v18chr7HG384010.15	Coding	-	-	-	chr7H:601970387-601984896	chr7H:601970474-601981720	MWRLKVSEGGSPWLRSPSSFLGRAVWEFDPELGTPEERAEVERLRQEYTRCRFEKRESQDLLMRMQYAKLNPLPAIVPKVHLDDNAEVTEEIISASLRQALNQYCTLQAHDGHWPGDNSGIMFLMPMFIFSLYVTENLHSVISSDHQREICRHIYNHQNEDGGWGTHVIGPSNMLCSCLNYAALRLLGEMLDCDNGALAKGRAWILSHGSATAVPQWGKIFLSIIGAYDWVGNNPIFPELWMVPYFLPIHPGRFWCFCRMVYMSMAYLYGKKFVGPITPTILALREELYNIPYRNIDWNKARQSCAKEDRRCPHSKVQRTIFYCFHKFVEPVISSWPTNKLRERALSKLMEHIHYNDETTEYITICPVDKALSMICCWVENPNSYALKQHLPRVYDYMWLAEDGMKAKIADGCQSWEISFIIQAFVSTDLIGEFSKTIEKAHDFLKNSQVISNCPSYQKNYRHRSKGSWTLSTIDIGWGVSDCTAEAIKALLLLSKMSPNLVDHPIQEQRLYDGVDCILSLMNKDGSFI
BaRT2v18chr7HG384010	BaRT2v18chr7HG384010.1	Coding	-	-	-	chr7H:601970387-601984914	chr7H:601970474-601984381	MWRLKVSEGGSPWLRSPSSFLGRAVWEFDPELGTPEERAEVERLRQEYTRCRFEKRESQDLLMRMQYAKLNPLPAIVPKVHLDDNAEVTEEIISASLRQALNQYCTLQAHDGHWPGDNSGIMFLMPMFIFSLYVTENLHSVISSDHQREICRHIYNHQNEDGGWGTHVIGPSNMLCSCLNYAALRLLGEMLDCDNGALAKGRAWILSHGSATAVPQWGKIFLSIIGAYDWVGNNPIFPELWMVPYFLPIHPGRFWCFCRMVYMSMAYLYGKKFVGPITPTILALREELYNIPYRNIDWNKARQSCAKEDRRCPHSKVQRTIFYCFHKFVEPVISSWPTNKLRERALSKLMEHIHYNDETTEYITICPVDKALSMICCWVENPNSYALKQHLPRVYDYMWLAEDGMKAKIADGCQSWEISFIIQAFVSTDLIGEFSKTIEKAHDFLKNSQVISNCPSYQKNYRHRSKGSWTLSTIDIGWGVSDCTAEAIKALLLLSKMSPNLVDHPIQEQRLYDGVDCILSLMNKDGSFSTYERRRTNSWLEDLNPSDSFQNIVIDHPSMECTSSVLEGLILFKEQYPHYRCKEIEKCIKNAATYIENKQRKNGSWYGTWGICFTYGAFFAVKGLAASGRTYDNSDCMRKSCEFLLSKQQSTGGWGESYLSIETEEYVDSGSSHAVATAWAMLALIYAGQDICTTVFHLGFSNRLKYIQCHYIVRQNY
BaRT2v18chr7HG384010	BaRT2v18chr7HG384010.8	Unproductive	PTC;NMD	uORF	PTC;ds_SJ;long_3UTR;ouORF;uORF;inframe;not_inframe	chr7H:601970387-601984913	chr7H:601970474-601977023	MWRLKVSEGGSPWLRSPSSFLGRAVWEFDPELGTPEERAEVERLRQEYTRCRFEKRESQDLLMRMQYAKLNPLPAIVPKVHLDDNAEVTEEIISASLRQALNQYCTLQAHDGHWPGDNSGIMFLMPMFIFSLYVTENLHSVISSDHQREICRHIYNHQNEDGGWGTHVIGPSNMLCSCLNYAALRLLGEMLDCDNGALAKGRAWILSHGSATAVPQWGKIFLSIIGAYDWVGNNPIFPELWMVPYFLPIHPGRFWCFCRMVYMSMAYLYGKKFVGPITPTILALREELYNIPYRNIDWNKARQSCAKEDRRCPHSKVQRTIFYCFHKFVEPVISSWPTNKLRERALSKLMEHIHYNDETTEYITICPVDKALSMICCWVENPNSYALKQHLPRVYDYMWLAEDGMKAKVHL
BaRT2v18chr7HG384010	BaRT2v18chr7HG384010.5	Coding	-	-	-	chr7H:601970387-601985035	chr7H:601970474-601984381	MWRLKVSEGGSPWLRSPSSFLGRAVWEFDPELGTPEERAEVERLRQEYTRCRFEKRESQDLLMRMQYAKLNPLPAIVPKVHLDDNAEVTEEIISASLRQALNQYCTLQAHDGHWPGDNSGIMFLMPMFIFSLYVTENLHSVISSDHQREICRHIYNHQNEDGGWGTHVIGPSNMLCSCLNYAALRLLGEMLDCDNGALAKGRAWILSHGSATAVPQWGKIFLSIIGAYDWVGNNPIFPELWMVPYFLPIHPGRFWCFCRMVYMSMAYLYGKKFVGPITPTILALREELYNIPYRNIDWNKARQSCAKEDRRCPHSKVQRTIFYCFHKFVEPVISSWPTNKLRERALSKLMEHIHYNDETTEYITICPVDKALSMICCWVENPNSYALKQHLPRVYDYMWLAEDGMKAKIADGCQSWEISFIIQAFVSTDLIGEFSKTIEKAHDFLKNSQVISNCPSYQKNYRHRSKGSWTLSTIDIGWGVSDCTAEAIKNKDGSFSTYERRRTNSWLEDLNPSDSFQNIVIDHPSMECTSSVLEGLILFKEQYPHYRCKEIEKCIKNAATYIENKQRKNGSWYGTWGICFTYGAFFAVKGLAASGRTYDNSDCMRKSCEFLLSKQQSTGGWGESYLSIETEEYVDSGSSHAVATAWAMLALIYAGQDICTTVFHLGFSNRLKYIQCHYIVRQNY
BaRT2v18chr7HG384010	BaRT2v18chr7HG384010.11	Unproductive	PTC;NMD	uORF	PTC;ds_SJ;long_3UTR;ouORF;uORF;inframe;not_inframe	chr7H:601970387-601984913	chr7H:601970474-601976708	MWRLKVSEGGSPWLRSPSSFLGRAVWEFDPELGTPEERAEVERLRQEYTRCRFEKRESQDLLMRMQYAKLNPLPAIVPKVHLDDNAEVTEEIISASLRQALNQYCTLQAHDGHWPGDNSGIMFLMPMFIFSLYVTENLHSVISSDHQREICRHIYNHQNEDGGWGTHVIGPSNMLCSCLNYAALRLLGEMLDCDNGALAKGRAWILSHGSATAVPQWGKIFLSAVFGAFVEWCICQWHIFMGRNLLGLLLQLYWHYERSSTTYRIAILIGIRRVNLVPRKTVGVLTQRFKELYFIVFTSLWSP
BaRT2v18chr7HG384010	BaRT2v18chr7HG384010.9	Unproductive	PTC;NMD	uORF;ldORF	PTC;ds_SJ;long_3UTR;ouORF;uORF;inframe;not_inframe	chr7H:601970387-601985028	chr7H:601970474-601976708	MWRLKVSEGGSPWLRSPSSFLGRAVWEFDPELGTPEERAEVERLRQEYTRCRFEKRESQDLLMRMQYAKLNPLPAIVPKVHLDDNAEVTEEIISASLRQALNQYCTLQAHDGHWPGDNSGIMFLMPMFIFSLYVTENLHSVISSDHQREICRHIYNHQNEDGGWGTHVIGPSNMLCSCLNYAALRLLGEMLDCDNGALAKGRAWILSHGSATAVPQWGKIFLSAVFGAFVEWCICQWHIFMGRNLLGLLLQLYWHYERSSTTYRIAILIGIRKTVGVLTQRFKELYFIVFTSLWSP
BaRT2v18chr7HG384010	BaRT2v18chr7HG384010.7	Coding	-	-	-	chr7H:601970387-601985035	chr7H:601970474-601984809	MWRLKVSEGGSPWLRSPSSFLGRAVWEFDPELGTPEERAEVERLRQEYTRCRFEKRESQDLLMRMQYAKLNPLPAIVPKVHLDDNAEVTEEIISASLRQALNQYCTLQAHDGHWPGDNSGIMFLMPMFIFSLYVTENLHSVISSDHQREICRHIYNHQNEDGGWGTHVIGPSNMLCSCLNYAALRLLGEMLDCDNGALAKGRAWILSHGSATAVPQWGKIFLSIIGAYDWVGNNPIFPELWMVPYFLPIHPGRFWCFCRMVYMSMAYLYGKKFVGPITPTILALREELYNIPYRNIDWNKARQSCAKEDRRCPHSKVQRTIFYCFHKFVEPVISSWPTNKLRERALSKLMEHIHYNDETTEYITICPVDKALSMICCWVENPNSYALKQHLPRVYDYMWLAEDGMKAKIADGCQSWEISFIIQAFVSTDLIGEFSKTIEKAHDFLKNSQVISNCPSYQKNYRHRSKGSWTLSTIDIGWGVSDCTAEAIKNKDGSFSTYERRRTNSWLEDLNPSDSFQNIVIDHPSMECTSSVLEGLILFKEQYPHYRCKEIEKCIKNAATYIENKQRKNGSWYGTWGICFTYGAFFAVKGLAASGRTYDNSDCMRKSCEFLLSKQQSTGGWGESYLSIETEEYVDSGSSHAVATAWAMLALIYAGQAEIYPVPLYRAAKLLMNMQLDSGEFPQQEHMGCANSAFFFNYPNYRNIFPIMALGEFRRRLIENQSR
BaRT2v18chr7HG384010	BaRT2v18chr7HG384010.3	Coding	-	-	-	chr7H:601970387-601985035	chr7H:601970474-601984381	MWRLKVSEGGSPWLRSPSSFLGRAVWEFDPELGTPEERAEVERLRQEYTRCRFEKRESQDLLMRMQYAKLNPLPAIVPKVHLDDNAEVTEEIISASLRQALNQYCTLQAHDGHWPGDNSGIMFLMPMFIFSLYVTENLHSVISSDHQREICRHIYNHQNEDGGWGTHVIGPSNMLCSCLNYAALRLLGEMLDCDNGALAKGRAWILSHGSATAVPQWGKIFLSIIGAYDWVGNNPIFPELWMVPYFLPIHPGRFWCFCRMVYMSMAYLYGKKFVGPITPTILALREELYNIPYRNIDWNKARQSCAKEDRRCPHSKVQRTIFYCFHKFVEPVISSWPTNKLRERALSKLMEHIHYNDETTEYITICPVDKALSMICCWVENPNSYALKQHLPRVYDYMWLAEDGMKAKIADGCQSWEISFIIQAFVSTDLIGEFSKTIEKAHDFLKNSQVISNCPSYQKNYRHRSKGSWTLSTIDIGWGVSDCTAEAIKALLLLSKMSPNLVDHPIQEQRLYDGVDCILSLMNKDGSFSTYERRRTNSWLEDLNPSDSFQNIVIDHPSMECTSSVLEGLILFKEQYPHYRCKEIEKCIKNAATYIENKQRKNGSWYGTWGICFTYGAFFAVKGLAASGRTYDNSDCMRKSCEFLLSKQQSTGGWGESYLSIETEEYVDSGSSHAVATAWAMLALIYAGQCHYIVRQNY
BaRT2v18chr7HG384010	BaRT2v18chr7HG384010.12	Unproductive	PTC;NMD	uORF;ldORF	PTC;ds_SJ;long_3UTR;ouORF;uORF;inframe;not_inframe	chr7H:601970387-601985037	chr7H:601970474-601971792	MWRLKVSEGGSPWLRSPSSFLGRAVWEFDPELGTPEERAEVERLRQEYTRCRFEKRESQDLLMRMQYAKLNPLPAIVPKVHLDDNAEVTEEIISASLRQALNQYCTLQAHDGHWPGDNSGIMFLMPMFVSIPFKRCNRVYGYSLFREYTKGKLYVIVLRETTYL
BaRT2v18chr7HG384010	BaRT2v18chr7HG384010.4	Coding	-	-	-	chr7H:601970387-601985021	chr7H:601970474-601981720	MWRLKVSEGGSPWLRSPSSFLGRAVWEFDPELGTPEERAEVERLRQEYTRCRFEKRESQDLLMRMQYAKLNPLPAIVPKVHLDDNAEVTEEIISASLRQALNQYCTLQAHDGHWPGDNSGIMFLMPMFIFSLYVTENLHSVISSDHQREICRHIYNHQNEDGGWGTHVIGPSNMLCSCLNYAALRLLGEMLDCDNGALAKGRAWILSHGSATAVPQWGKIFLSIIGAYDWVGNNPIFPELWMVPYFLPIHPGRFWCFCRMVYMSMAYLYGKKFVGPITPTILALREELYNIPYRNIDWNKARQSCAKEDRRCPHSKVQRTIFYCFHKFVEPVISSWPTNKLRERALSKLMEHIHYNDETTEYITICPVDKALSMICCWVENPNSYALKQHLPRVYDYMWLAEDGMKAKIADGCQSWEISFIIQAFVSTDLIGEFSKTIEKAHDFLKNSQVISNCPSYQKNYRHRSKGSWTLSTIDIGWGVSDCTAEAIKNKDGSFI
BaRT2v18chr7HG384010	BaRT2v18chr7HG384010.6	Coding	-	-	-	chr7H:601970387-601984932	chr7H:601970474-601984809	MWRLKVSEGGSPWLRSPSSFLGRAVWEFDPELGTPEERAEVERLRQEYTRCRFEKRESQDLLMRMQYAKLNPLPAIVPKVHLDDNAEVTEEIISASLRQALNQYCTLQAHDGHWPGDNSGIMFLMPMFIFSLYVTENLHSVISSDHQREICRHIYNHQNEDGGWGTHVIGPSNMLCSCLNYAALRLLGEMLDCDNGALAKGRAWILSHGSATAVPQWGKIFLSIIGAYDWVGNNPIFPELWMVPYFLPIHPGRFWCFCRMVYMSMAYLYGKKFVGPITPTILALREELYNIPYRNIDWNKARQSCAKEDRRCPHSKVQRTIFYCFHKFVEPVISSWPTNKLRERALSKLMEHIHYNDETTEYITICPVDKALSMICCWVENPNSYALKQHLPRVYDYMWLAEDGMKAKIADGCQSWEISFIIQAFVSTDLIGEFSKTIEKAHDFLKNSQVISNCPSYQKNYRHRSKGSWTLSTIDIGWGVSDCTAEAIKNKDGSFSTYERRRTNSWLEDLNPSDSFQNIVIDHPSMECTSSVLEGLILFKEQYPHYRCKEIEKCIKNAATYIENKQRKNGSWYGTWGICFTYGAFFAVKGLAASGRTYDNSDCMRKSCEFLLSKQQSTGGWGESYLSIETEEYVDSGSSHAVATAWAMLALIYAGQAEIYPVPLYRAAKLLMNMQLDSGEFPQQEHMGCANSAFFFNYPNYRNIFPIMALGEFRRRLIENQSR
BaRT2v18chr7HG384010	BaRT2v18chr7HG384010.2	Coding	-	-	-	chr7H:601970387-601985035	chr7H:601970474-601984809	MWRLKVSEGGSPWLRSPSSFLGRAVWEFDPELGTPEERAEVERLRQEYTRCRFEKRESQDLLMRMQYAKLNPLPAIVPKVHLDDNAEVTEEIISASLRQALNQYCTLQAHDGHWPGDNSGIMFLMPMFIFSLYVTENLHSVISSDHQREICRHIYNHQNEDGGWGTHVIGPSNMLCSCLNYAALRLLGEMLDCDNGALAKGRAWILSHGSATAVPQWGKIFLSIIGAYDWVGNNPIFPELWMVPYFLPIHPGRFWCFCRMVYMSMAYLYGKKFVGPITPTILALREELYNIPYRNIDWNKARQSCAKEDRRCPHSKVQRTIFYCFHKFVEPVISSWPTNKLRERALSKLMEHIHYNDETTEYITICPVDKALSMICCWVENPNSYALKQHLPRVYDYMWLAEDGMKAKIADGCQSWEISFIIQAFVSTDLIGEFSKTIEKAHDFLKNSQVISNCPSYQKNYRHRSKGSWTLSTIDIGWGVSDCTAEAIKALLLLSKMSPNLVDHPIQEQRLYDGVDCILSLMNKDGSFSTYERRRTNSWLEDLNPSDSFQNIVIDHPSMECTSSVLEGLILFKEQYPHYRCKEIEKCIKNAATYIENKQRKNGSWYGTWGICFTYGAFFAVKGLAASGRTYDNSDCMRKSCEFLLSKQQSTGGWGESYLSIETEEYVDSGSSHAVATAWAMLALIYAGQAEIYPVPLYRAAKLLMNMQLDSGEFPQQEHMGCANSAFFFNYPNYRNIFPIMALGEFRRRLIENQSR
BaRT2v18chr7HG384010	BaRT2v18chr7HG384010.14	Coding	-	-	-	chr7H:601970387-601985035	chr7H:601970474-601984809	MWRLKVSEGGSPWLRSPSSFLGRAVWEFDPELGTPEERAEVERLRQEYTRCRFEKRESQDLLMRMQYAKLNPLPAIVPKVHLDDNAEVTEEIISASLRQALNQYCTLQAHDGHWPGDNSGIMFLMPMFIFSLYVTENLHSVISSDHQREICRHIYNHQNEDGGWGTHVIGPSNMLCSCLNYAALRLLGEMLDCDNGALAKGRAWILSHGSATAVPQWGKIFLSIIGAYDWVGNNPIFPELWMVPYFLPIHPGRFWCFCRMVYMSMAYLYGKKFVGPITPTILALREELYNIPYRNIDWNKEDRRCPHSKVQRTIFYCFHKFVEPVISSWPTNKLRERALSKLMEHIHYNDETTEYITICPVDKALSMICCWVENPNSYALKQHLPRVYDYMWLAEDGMKAKIADGCQSWEISFIIQAFVSTDLIGEFSKTIEKAHDFLKNSQVISNCPSYQKNYRHRSKGSWTLSTIDIGWGVSDCTAEAIKNKDGSFSTYERRRTNSWLEDLNPSDSFQNIVIDHPSMECTSSVLEGLILFKEQYPHYRCKEIEKCIKNAATYIENKQRKNGSWYGTWGICFTYGAFFAVKGLAASGRTYDNSDCMRKSCEFLLSKQQSTGGWGESYLSIETEEYVDSGSSHAVATAWAMLALIYAGQAEIYPVPLYRAAKLLMNMQLDSGEFPQQEHMGCANSAFFFNYPNYRNIFPIMALGEFRRRLIENQSR
BaRT2v18chr7HG384010	BaRT2v18chr7HG384010.13	Unproductive	PTC;NMD	uORF;ldORF	PTC;ds_SJ;long_3UTR;ouORF;uORF;inframe;not_inframe	chr7H:601970387-601985035	chr7H:601970474-601973226	MWRLKVSEGGSPWLRSPSSFLGRAVWEFDPELGTPEERAEVERLRQEYTRCRFEKRESQDLLMRMQYAKLNPLPAIVPKVHLDDNAEVTEEIISASLRQALNQYCTLQAHDGHWPGDNSGIMFLMPMFIFSLYVTENLHSVISSDHQQ
BaRT2v18chr7HG384010	BaRT2v18chr7HG384010.10	Unproductive	PTC;NMD	uORF;ldORF	PTC;ds_SJ;long_3UTR;ouORF;uORF;inframe;not_inframe	chr7H:601970387-601984915	chr7H:601970474-601976708	MWRLKVSEGGSPWLRSPSSFLGRAVWEFDPELGTPEERAEVERLRQEYTRCRFEKRESQDLLMRMQYAKLNPLPAIVPKVHLDDNAEVTEEIISASLRQALNQYCTLQAHDGHWPGDNSGIMFLMPMFIFSLYVTENLHSVISSDHQREICRHIYNHQNEDGGWGTHVIGPSNMLCSCLNYAALRLLGEMLDCDNGALAKGRAWILSHGSATAVPQWGKIFLSAVFGAFVEWCICQWHIFMGRNLLGLLLQLYWHYERSSTTYRIAILIGIRRVNLVPRKTVGVLTQRFKELYFIVFTSLWSP
BaRT2v18chr7HG384010	BaRT2v18chr7HG384010.16	Coding	-	-	-	chr7H:601970391-601984993	chr7H:601970474-601984809	MWRLKVSEGGSPWLRSPSSFLGRAVWEFDPELGTPEERAEVERLRQEYTRCRFEKRESQDLLMRMQYAKLNPLPAIVPKVHLDDNAEVTEEIISASLRQALNQYCTLQAHDGHWPGDNSGIMFLMPMFIIGAYDWVGNNPIFPELWMVPYFLPIHPGRFWCFCRMVYMSMAYLYGKKFVGPITPTILALREELYNIPYRNIDWNKARQSCAKEDRRCPHSKVQRTIFYCFHKFVEPVISSWPTNKLRERALSKLMEHIHYNDETTEYITICPVDKALSMICCWVENPNSYALKQHLPRVYDYMWLAEDGMKAKIADGCQSWEISFIIQAFVSTDLIGEFSKTIEKAHDFLKNSQVISNCPSYQKNYRHRSKGSWTLSTIDIGWGVSDCTAEAIKALLLLSKMSPNLVDHPIQEQRLYDGVDCILSLMNKDGSFSTYERRRTNSWLEDLNPSDSFQNIVIDHPSMECTSSVLEGLILFKEQYPHYRCKEIEKCIKNAATYIENKQRKNGSWYGTWGICFTYGAFFAVKGLAASGRTYDNSDCMRKSCEFLLSKQQSTGGWGESYLSIETEEYVDSGSSHAVATAWAMLALIYAGQAEIYPVPLYRAAKLLMNMQLDSGEFPQQEHMGCANSAFFFNYPNYRNIFPIMALGEFRRRLIENQSR
BaRT2v18chr7HG384010	BaRT2v18chr7HG384010.17	Coding	-	-	-	chr7H:601970391-601984993	chr7H:601970474-601984809	MWRLKVSEGGSPWLRSPSSFLGRAVWEFDPELGTPEERAEVERLRQEYTRCRFEKRESQDLLMRMQIFSLYVTENLHSVISSDHQREICRHIYNHQNEDGGWGTHVIGPSNMLCSCLNYAALRLLGEMLDCDNGALAKGRAWILSHGSATAVPQWGKIFLSIIGAYDWVGNNPIFPELWMVPYFLPIHPGRFWCFCRMVYMSMAYLYGKKFVGPITPTILALREELYNIPYRNIDWNKARQSCAKEDRRCPHSKVQRTIFYCFHKFVEPVISSWPTNKLRERALSKLMEHIHYNDETTEYITICPVDKALSMICCWVENPNSYALKQHLPRVYDYMWLAEDGMKAKIADGCQSWEISFIIQAFVSTDLIGEFSKTIEKAHDFLKNSQVISNCPSYQKNYRHRSKGSWTLSTIDIGWGVSDCTAEAIKALLLLSKMSPNLVDHPIQEQRLYDGVDCILSLMNKDGSFSTYERRRTNSWLEDLNPSDSFQNIVIDHPSMECTSSVLEGLILFKEQYPHYRCKEIEKCIKNAATYIENKQRKNGSWYGTWGICFTYGAFFAVKGLAASGRTYDNSDCMRKSCEFLLSKQQSTGGWGESYLSIETEEYVDSGSSHAVATAWAMLALIYAGQAEIYPVPLYRAAKLLMNMQLDSGEFPQQEHMGCANSAFFFNYPNYRNIFPIMALGEFRRRLIENQSR
BaRT2v18chr7HG384010	BaRT2v18chr7HG384010.19	Unproductive	PTC;NMD	ldORF	PTC;ds_SJ;long_3UTR	chr7H:601970397-601985004	chr7H:601970474-601976715	MWRLKVSEGGSPWLRSPSSFLGRAVWEFDPELGTPEERAEVERLRQEYTRCRFEKRESQDLLMRMQYAKLNPLPAIVPKVHLDDNAEVTEEIISASLRQALNQYCTLQAHDGHWPGDNSGIMFLMPMFIFSLYVTENLHSVISSDHQREICRHIYNHQNEDGGWGTHVIGPSNMLCSCLNYAALRLLGEMLDCDNGALAKGRAWILSHGSATAVPQWGKIFLSAVFGAFVEWCICQWHIFMGRNLLGLLLQLYWHYERSSTTYRIAILIGIRRVNLVPRPSVSSLKGSKNYILLFSQVCGARDK
BaRT2v18chr7HG384010	BaRT2v18chr7HG384010.18	Unproductive	PTC;NMD	-	PTC;ds_SJ;long_3UTR	chr7H:601970397-601985036	chr7H:601970474-601976715	MWRLKVSEGGSPWLRSPSSFLGRAVWEFDPELGTPEERAEVERLRQEYTRCRFEKRESQDLLMRMQYAKLNPLPAIVPKVHLDDNAEVTEEIISASLRQALNQYCTLQAHDGHWPGDNSGIMFLMPMFIFSLYVTENLHSVISSDHQREICRHIYNHQNEDGGWGTHVIGPSNMLCSCLNYAALRLLGEMLDCDNGALAKGRAWILSHGSATAVPQWGKIFLSAVFGAFVEWCICQWHIFMGRNLLGLLLQLYWHYERSSTTYRIAILIGIRRVNLVPRPSVSSLKGSKNYILLFSQVCGARDK
BaRT2v18chr7HG384010	BaRT2v18chr7HG384010.20	Unproductive	PTC;NMD	ldORF	PTC;ds_SJ;long_3UTR	chr7H:601970398-601985020	chr7H:601970474-601976708	MWRLKVSEGGSPWLRSPSSFLGRAVWEFDPELGTPEERAEVERLRQEYTRCRFEKRESQDLLMRMQYAKLNPLPAIVPKVHLDDNAEVTEEIISASLRQALNQYCTLQAHDGHWPGDNSGIMFLMPMFIIGAYDWVGNNPIFPELWMVPYFLPIHPGRFWCFCRMVYMSMAYLYGKKFVGPITPTILALREELYNIPYRNIDWNKARQSCAKTVGVLTQRFKELYFIVFTSLWSP
BaRT2v18chr7HG384010	BaRT2v18chr7HG384010.21	Coding	-	-	-	chr7H:601974481-601985020	chr7H:601976759-601984809	MEHIHYNDETTEYITICPVDKALSMICCWVENPNSYALKQHLPRVYDYMWLAEDGMKAKIADGCQSWEISFIIQAFVSTDLIGEFSKTIEKAHDFLKNSQVISNCPSYQKNYRHRSKGSWTLSTIDIGWGVSDCTAEAIKALLLLSKMSPNLVDHPIQEQRLYDGVDCILSLMNKDGSFSTYERRRTNSWLEDLNPSDSFQNIVIDHPSMECTSSVLEGLILFKEQYPHYRCKEIEKCIKNAATYIENKQRKNGSWYGTWGICFTYGAFFAVKGLAASGRTYDNSDCMRKSCEFLLSKQQSTGGWGESYLSIETEEYVDSGSSHAVATAWAMLALIYAGQAEIYPVPLYRAAKLLMNMQLDSGEFPQQEHMGCANSAFFFNYPNYRNIFPIMALGEFRRRLIENQSR
BaRT2v18chr7HG384020	BaRT2v18chr7HG384020.1	Coding	AS_5UTR	uORF	-	chr7H:602055865-602060517	chr7H:602058480-602060161	MDKTKDLLRPAAVFLFFLVPSVGRAMESLPLYLLLLPLLAIAPFLGLNRRRTPAIRLPPSPWALPVLGHLHHLARDLPHRAMRDLARRHGPLVMLRLGGLPVVVASSADAAREVMVSRDVDFASRHMSRMVRLSIAPGAEGIIFAPYCDEWRQLRKICTVELLSARRVRSFRPVREEEAGQLLRAVAASASRGTVNLSELLSAYATDSSVRAVLGSRLKNRDAFLALLQRGTKLFSGMSLPDLYPSSRLAMLVSGMPRRIKQHRQELAAFMDDVVREHQQDRQTNDEEEEDLLDVLLRIQREGDLQFPLSTDNIKSAVGDMFAGGSDTAATTLQWAMSELVRNPRAMRKAQDEVRLALAGQPTVTESSLADLNYLRLVVKEALRLHPPAPLLLPRECRSDGCRVLGYDVPKGTMVLVNAWAISRDPANWDAAEEFMPERFERGEAADFRGADMEYTPFGAGRRMCPGMAFGLANVELALAGLLYHFDWEMPGGAGVGEELDMAEEMGVTVHRRNDLVLVPVVRVPVPPI
BaRT2v18chr7HG384020	BaRT2v18chr7HG384020.2	Coding	AS_5UTR	uORF	-	chr7H:602055865-602060517	chr7H:602058480-602060161	MDKTKDLLRPAAVFLFFLVPSVGRAMESLPLYLLLLPLLAIAPFLGLNRRRTPAIRLPPSPWALPVLGHLHHLARDLPHRAMRDLARRHGPLVMLRLGGLPVVVASSADAAREVMVSRDVDFASRHMSRMVRLSIAPGAEGIIFAPYCDEWRQLRKICTVELLSARRVRSFRPVREEEAGQLLRAVAASASRGTVNLSELLSAYATDSSVRAVLGSRLKNRDAFLALLQRGTKLFSGMSLPDLYPSSRLAMLVSGMPRRIKQHRQELAAFMDDVVREHQQDRQTNDEEEEDLLDVLLRIQREGDLQFPLSTDNIKSAVGDMFAGGSDTAATTLQWAMSELVRNPRAMRKAQDEVRLALAGQPTVTESSLADLNYLRLVVKEALRLHPPAPLLLPRECRSDGCRVLGYDVPKGTMVLVNAWAISRDPANWDAAEEFMPERFERGEAADFRGADMEYTPFGAGRRMCPGMAFGLANVELALAGLLYHFDWEMPGGAGVGEELDMAEEMGVTVHRRNDLVLVPVVRVPVPPI
BaRT2v18chr7HG384020	BaRT2v18chr7HG384020.3	Coding	AS_5UTR	uORF	-	chr7H:602055897-602060411	chr7H:602058480-602060161	MDKTKDLLRPAAVFLFFLVPSVGRAMESLPLYLLLLPLLAIAPFLGLNRRRTPAIRLPPSPWALPVLGHLHHLARDLPHRAMRDLARRHGPLVMLRLGGLPVVVASSADAAREVMVSRDVDFASRHMSRMVRLSIAPGAEGIIFAPYCDEWRQLRKICTVELLSARRVRSFRPVREEEAGQLLRAVAASASRGTVNLSELLSAYATDSSVRAVLGSRLKNRDAFLALLQRGTKLFSGMSLPDLYPSSRLAMLVSGMPRRIKQHRQELAAFMDDVVREHQQDRQTNDEEEEDLLDVLLRIQREGDLQFPLSTDNIKSAVGDMFAGGSDTAATTLQWAMSELVRNPRAMRKAQDEVRLALAGQPTVTESSLADLNYLRLVVKEALRLHPPAPLLLPRECRSDGCRVLGYDVPKGTMVLVNAWAISRDPANWDAAEEFMPERFERGEAADFRGADMEYTPFGAGRRMCPGMAFGLANVELALAGLLYHFDWEMPGGAGVGEELDMAEEMGVTVHRRNDLVLVPVVRVPVPPI
BaRT2v18chr7HG384020	BaRT2v18chr7HG384020.4	Coding	AS_5UTR	uORF	-	chr7H:602055901-602060492	chr7H:602058480-602060161	MDKTKDLLRPAAVFLFFLVPSVGRAMESLPLYLLLLPLLAIAPFLGLNRRRTPAIRLPPSPWALPVLGHLHHLARDLPHRAMRDLARRHGPLVMLRLGGLPVVVASSADAAREVMVSRDVDFASRHMSRMVRLSIAPGAEGIIFAPYCDEWRQLRKICTVELLSARRVRSFRPVREEEAGQLLRAVAASASRGTVNLSELLSAYATDSSVRAVLGSRLKNRDAFLALLQRGTKLFSGMSLPDLYPSSRLAMLVSGMPRRIKQHRQELAAFMDDVVREHQQDRQTNDEEEEDLLDVLLRIQREGDLQFPLSTDNIKSAVGDMFAGGSDTAATTLQWAMSELVRNPRAMRKAQDEVRLALAGQPTVTESSLADLNYLRLVVKEALRLHPPAPLLLPRECRSDGCRVLGYDVPKGTMVLVNAWAISRDPANWDAAEEFMPERFERGEAADFRGADMEYTPFGAGRRMCPGMAFGLANVELALAGLLYHFDWEMPGGAGVGEELDMAEEMGVTVHRRNDLVLVPVVRVPVPPI
BaRT2v18chr7HG384020	BaRT2v18chr7HG384020.5	Coding	AS_5UTR	uORF	-	chr7H:602055901-602060492	chr7H:602058480-602060161	MDKTKDLLRPAAVFLFFLVPSVGRAMESLPLYLLLLPLLAIAPFLGLNRRRTPAIRLPPSPWALPVLGHLHHLARDLPHRAMRDLARRHGPLVMLRLGGLPVVVASSADAAREVMVSRDVDFASRHMSRMVRLSIAPGAEGIIFAPYCDEWRQLRKICTVELLSARRVRSFRPVREEEAGQLLRAVAASASRGTVNLSELLSAYATDSSVRAVLGSRLKNRDAFLALLQRGTKLFSGMSLPDLYPSSRLAMLVSGMPRRIKQHRQELAAFMDDVVREHQQDRQTNDEEEEDLLDVLLRIQREGDLQFPLSTDNIKSAVGDMFAGGSDTAATTLQWAMSELVRNPRAMRKAQDEVRLALAGQPTVTESSLADLNYLRLVVKEALRLHPPAPLLLPRECRSDGCRVLGYDVPKGTMVLVNAWAISRDPANWDAAEEFMPERFERGEAADFRGADMEYTPFGAGRRMCPGMAFGLANVELALAGLLYHFDWEMPGGAGVGEELDMAEEMGVTVHRRNDLVLVPVVRVPVPPI
BaRT2v18chr7HG384030	BaRT2v18chr7HG384030.1	Coding	-	-	-	chr7H:602055903-602060335	chr7H:602060076-602059690	MSSSSPTPAPPGISQSKWYSSPASASSTLASPNAIPGHIRRPAPNGVYSMSAPLKSAASPRSNLSGMNSSAASQLAGSLLMAQALTSTMVPLGTSYPSTRQPSLRHSRGSSSGAGGCSRSASLTTRRR
BaRT2v18chr7HG384040	BaRT2v18chr7HG384040.1	Coding	-	-	-	chr7H:602064241-602066111	chr7H:602064477-602065067	MPNASVMSNSAGSATPGASQSKCSSRLASASSTLASPNAIPGHILLPAPNGRSSKSAPLKSTPAAADLASNRSGRNSSGASGQYRSSRPSAQTLTSTCVPRGTSYPSTLHAGSSRHSRGSSSGSGVCSRNVSLITRCRYGTSSPSCCSTTFPPVAKARRTSVVARCITFGFFTSSAIIHSSVVADVSLPAPKMSCK
BaRT2v18chr7HG384050	BaRT2v18chr7HG384050.1	Coding	-	-	-	chr7H:602064245-602066186	chr7H:602066149-602064410	MLTAATMECAARTSIYEASHWSVHGITKMEDIVYLFLALGSLLVVLLARRGRRSSVDGEVKLRLPPGPWTLPVIGSMHHIAGALPHRAMRDLARRHGWPVMLLRLGEVPTLVVSSREGAREVMKTHDAAFATRPLSSTVRVLTNGGRDIIFAPYGDHWRQMRKIAVTELLTARRVLSFRAIREEEVGAMLRSVASAAGNGDVIDMRARLSVLVADSTVRAVMGDRCKDRDVFIRELDRSIGLAGGFNPADLWPSSRLAVWASGAVRRAEECRDTVFGILDGIIAEHQQRMGTVEGDDEDLIDVLLRVQNDGSLQLPLDMDSIKAVIFDIFGAGSETSATTLEWIIAELVKNPKVMHRATTEVRRAFATGGKVVEQQLGELVPYLHLVIRETFRLHTPLPLLLPRECREEPACKVLGYDVPRGTQVLVNVWALGRDERYWPDAPEEFRPERFEAKSAAAGVDFRGADFELLPFGAGRRMCPGMAFGLANVELALASLLLHFDWEAPGVADPAEFDMTEAFGITARRKAGLLLRPVLRVPVPGV
BaRT2v18chr7HG384060	BaRT2v18chr7HG384060.1	Unproductive	PTC;NMD	-	PTC;ds_SJ;long_3UTR	chr7H:602097005-602099735	chr7H:602097097-602097953	MAAAAAAAGTGGQTLGRSSFSRAASSKTASSSSSPTASGVKLGPNGAAFVSSGIPDLDRILGGGFLLGSVVMVMEDSDAPHHLLLLRAFMAQGVVHKQPLLFAAPMKEPRSFLGALPAPVASSKEDARQRAMGGGAAGDGRAGV
BaRT2v18chr7HG384060	BaRT2v18chr7HG384060.2	Unproductive	PTC;NMD	-	PTC;ds_SJ;long_3UTR	chr7H:602097036-602099678	chr7H:602097097-602098470	MAAAAAAAGTGGQTLGRSSFSRAASSKTASSSSSPTASGVKLGPNGAAFVSSGIPDLDRILGGGFLLGSVVMVMEDSDAPHHLLLLRAFMAQGVVHKQPLLFAAPMKEPRSFLGALPAPVASSKEDARQRAMGGGAAGDGRAGDEGLRIAWQYRKYFGDDRNSSAEHRDNKQEFSHDFDLRKPLERHLLNAQQIECLSTQDVDTLRGLHDRCSAFLFKHQR
BaRT2v18chr7HG384060	BaRT2v18chr7HG384060.3	Unproductive	PTC;NMD	ldORF	PTC;ds_SJ;long_3UTR	chr7H:602097036-602099685	chr7H:602097097-602097661	MAAAAAAAGTGGQTLGRSSFSRAASSKTASSSSSPTASGVKLGPNGAAFVSSGIPDLDSKDPGRRLPPRLGCDGHGGL
BaRT2v18chr7HG384060	BaRT2v18chr7HG384060.4	Coding	-	-	-	chr7H:602097039-602099678	chr7H:602097097-602099424	MAAAAAAAGTGGQTLGRSSFSRAASSKTASSSSSPTASGVKLGPNGAAFVSSGIPDLDRILGGGFLLGSVVMVMEDSDAPHHLLLLRAFMAQGVVHKQPLLFAAPMKEPRSFLGALPAPVASSKEDARQRAMGGGAAGDGRAGDEGLRIAWQYRKYFGDDRNSSAEHRDNKQEFSHDFDLRKPLERHLLNAQQIECLSTQDVDTLRGLHDRCSAFLFKHQRKDGVNLSAGRIAIQSLCAPQCGYFEKDWEMVSFLRSLKAMVRSSNAVAIITFPYTVLSDSFCKRWQHLADTLLSIKAIPDEDKDLAKLLTGYQDMVGFLHVHKVAQTNSQVPVILEASTFSLKLRKRRSLVLERLNQAPVDGSSGPSSGGASGSCSSSTQGSQLDF
BaRT2v18chr7HG384060	BaRT2v18chr7HG384060.5	Coding	-	-	-	chr7H:602097039-602099706	chr7H:602097097-602099290	MAAAAAAAGTGGQTLGRSSFSRAASSKTASSSSSPTASGVKLGPNGAAFVSSGIPDLDRILGGGFLLGSVVMVMEDSDAPHHLLLLRAFMAQGVVHKQPLLFAAPMKEPRSFLGALPAPVASSKEDARQRAMGGGAAGDGRAGDEGLRIAWQYRKYFGDDRNSSAEHRDNKQEFSHDFDLRKPLERHLLNAQQIECLSTQDVDTLRGLHDRCSAFLFKHQRKDGVNLSAGRIAIQSLCAPQCGYFEKDWEMVSFLRSLKAMVRSSNAVAIITFPYTVLSDSFCKRWQHLADTLLSIKAIPDEDKDLAKLLTGYQDMVGFLHVHKVAQTNSQRRPHFL
BaRT2v18chr7HG384060	BaRT2v18chr7HG384060.6	Unproductive	PTC;NMD	-	PTC;ds_SJ;long_3UTR	chr7H:602097050-602099692	chr7H:602097097-602098470	MAAAAAAAGTGGQTLGRSSFSRAASSKTASSSSSPTASGVKLGPNGAAFVSSGIPDLDRILGGGFLLGSVVMVMEDSDAPHHLLLLRAFMAQGVVHKQPLLFAAPMKEPRSFLGALPAPVASSKEDARQRAMGGGAAGDGRAGDEGLRIAWQYRKYFGDDRNSSAEHRDNKQEFSHDFDLRKPLERHLLNAQQIECLSTQDVDTLRGLHDRCSAFLFKHQR
BaRT2v18chr7HG384070	BaRT2v18chr7HG384070.1	Unproductive	PTC;NMD	ldORF	PTC;ds_SJ;long_3UTR	chr7H:602100144-602103771	chr7H:602103481-602103362	MEKTTGEPPVSSADSRFAADAGSLPFWSIILCGTFMPAA
BaRT2v18chr7HG384070	BaRT2v18chr7HG384070.2	Coding	AS_5UTR	-	-	chr7H:602100228-602103727	chr7H:602103481-602100457	MEKTTGMAASQPADTESFEYMLLEKDPDHYRTVFSGPSQISPWIDPAVLNLKHRIGRGPFGDVWIATHHQRTEDYDRYHEVAVKMLHPVRDDQLQVFSARFDEVFGKCQGLGNVCFLHGISTQNGRLCIAMKFYEGSIGDRMARLKGGRLPLSDVLRYGADLARGVLDLHSRGIFVLNLKPCNFLLDDNDHAVLGDFGIPSLLFGLSLPNPELIQRLGTPNYMAPEQWQPNIRGPISYETDSWGFACSILEMFSGVQPWGGKSPDEIYQLVVLKKEKPIFPYNLPAEVENVLSGCFEYDFRDRPLMSDILQAFESAKDVDYDNNGWDSSENPGVVVPSHTNWSHFKDKLQVGDKVRSRKVKNSCTPETMEIPDGTIVGMEDGECDSYILVRVHGIHDPLKIRSSTVERVTYGFAAGDWVRLREEDKKRSQVGILHSIDRNGTVYVGLIGMDTLWKGGYSDLQMAEAYCVGQFVRLRPHTSSPRFEWPRKRGGVFATGRISQIISNGCLVVTFPGKFSLGEVCSCLADPSEVEVVSFDKCEGVVKKYGHLEDFHWAVRPLFIAIGFFTAMKLGIFVGKSITRPRSRKVASVSDQGADPLKVQQHEVHNSVSTAWLPPPVANMLFGDGAAPSG
BaRT2v18chr7HG384070	BaRT2v18chr7HG384070.3	Coding	AS_5UTR	uORF	-	chr7H:602100275-602103716	chr7H:602103481-602100457	MEKTTGMAASQPADTESFEYMLLEKDPDHYRTVFSGPSQISPWIDPAVLNLKHRIGRGPFGDVWIATHHQRTEDYDRYHEVAVKMLHPVRDDQLQVFSARFDEVFGKCQGLGNVCFLHGISTQNGRLCIAMKFYEGSIGDRMARLKGGRLPLSDVLRYGADLARGVLDLHSRGIFVLNLKPCNFLLDDNDHAVLGDFGIPSLLFGLSLPNPELIQRLGTPNYMAPEQWQPNIRGPISYETDSWGFACSILEMFSGVQPWGGKSPDEIYQLVVLKKEKPIFPYNLPAEVENVLSGCFEYDFRDRPLMSDILQAFESAKDVDYDNNGWDSSENPGVVVPSHTNWSHFKDKLQVGDKVRSRKVKNSCTPETMEIPDGTIVGMEDGECDSYILVRVHGIHDPLKIRSSTVERVTYGFAAGDWVRLREEDKKRSQVGILHSIDRNGTVYVGLIGMDTLWKGGYSDLQMAEAYCVGQFVRLRPHTSSPRFEWPRKRGGVFATGRISQIISNGCLVVTFPGKFSLGEVCSCLADPSEVEVVSFDKCEGVVKKYGHLEDFHWAVRPLFIAIGFFTAMKLGIFVGKSITRPRSRKVASVSDQGADPLKVQQHEVHNSVSTAWLPPPVANMLFGDGAAPSG
BaRT2v18chr7HG384070	BaRT2v18chr7HG384070.4	Unproductive	PTC	ldORF	-	chr7H:602100282-602103701	chr7H:602103481-602102373	MEKTTGMAASQPADTESFEYMLLEKDPDHYRTVFSGPSQISPWIDPAVLNLKHRIGRGPFGDVWIATHHQRTEDYDRYHEVAVKMLHPVRDDQLQVFSARFDEVFGKCQGLGNVCFLHGISTQNGRLCIAMKFYEGSIGDRMARLKGGRLPLSDVLRYIWWKSPQFCRYLMF
BaRT2v18chr7HG384070	BaRT2v18chr7HG384070.5	Unproductive	PTC;NMD	ldORF	PTC;ds_SJ;long_3UTR	chr7H:602100318-602103715	chr7H:602103481-602102455	MEKTTGMAASQPADTESFEYMLLEKDPDHYRTVFSGPSQISPWIDPAVLNLKHRIGRGPFGDVWIATHHQRTEDYDRYHEVRRGLRQMPGPGQCLLPTRDLHAEWEALHSDEVLRRIHRGQDGSA
BaRT2v18chr7HG384080	BaRT2v18chr7HG384080.1	Coding	-	-	-	chr7H:602118460-602119536	chr7H:602119453-602118888	MKKHTERVRLLVPLLILLVCFVLHAQCGSIKDTGNRKISLPYGLCGPPKQLPKCKNVYCWCCFPDPNYNCYRTPEICDKECRKHSSLKIIAAAPSSSFLPSN
BaRT2v18chr7HG384090	BaRT2v18chr7HG384090.1	Coding	-	-	-	chr7H:602145121-602146183	chr7H:602146112-602145606	MDDDCCATYDQGNDRCDPHDHCHHRHSPAASGDDADRTWWPGLKDNDLESARMPIWPSSARESKRRPPASAAAPLIKPEAEADDSSKSHMEGAVCCFVVVVVLILVLIFS
BaRT2v18chr7HG384100	BaRT2v18chr7HG384100.1	Non_Coding	Short_ORF	-	-	chr7H:602147515-602148352	chr7H:602148282-602147842	MTHGHHHHHHHHGGGHHHHPGHHHHGHHHHHHHHHNSQALPGFPVPYSYLPTTVGTPLLENKPKPNCSDSDAGLYNYTLVACLILAVVCILVYMFA
BaRT2v18chr7HG384110	BaRT2v18chr7HG384110.1	Coding	-	-	-	chr7H:602155085-602155971	chr7H:602155155-602155703	MTPGHHQVSMPDAYSATTYSHHQISIPEETPAMTHIHHHGGNHHHHHHHQHGGGGNHRHHHHHGNGSQQRAALPGFPVPYGDPSPALASTRVGAAVLEPTPDDEWDAEDRFRAVAFVIGVIGIVGGLLIYIFVINRR
BaRT2v18chr7HG384120	BaRT2v18chr7HG384120.1	Coding	-	-	-	chr7H:602240723-602243297	chr7H:602243243-602240936	MEAAGGGEAAAGSEEQVMSEVHLGCPPRFSGLFLSRFTFSSRPIDPPGGDGGGGDGEHSSWRELVASTTSSCERASGSPHAVAVAVAVDDDGDLLLHRRRRRNKDRRRSEDHVLTVQHGVTSPLRSVGLQVWKAAMLLTDFVLQKGFTSSEFDGVTAMEIGAGTGLVGLAQARAAGRVFITDRGTDILDNCLANVRLNSSMLKFDEAKVHVRELDWKMSWPPPVGTHDASDPSSIYSWSASEIKEAEQATMLFAADVIYSDDLTDLFFNTVRQLMSRGAKKVLYLTLEKRYNFSLDELDVVANGYKHFRSFFVAQDGCGGQENSTLKPGLVGEQIDLASVPQYIREYNRGKDLEMWKLMYWPD
BaRT2v18chr7HG384120	BaRT2v18chr7HG384120.2	Unproductive	PTC	-	-	chr7H:602240729-602243289	chr7H:602243243-602242446	MEAAGGGEAAAGSEEQVMSEVHLGCPPRFSGLFLSRFTFSSRPIDPPGGDGGGGDGEHSSWRELVASTTSSCERASGSPHAVAVAVAVDDDGDLLLHRRRRRNKDSKAFATAVLVVGESPIIWSSLERREEKRRPCAHRAARRHLSASERRASGLEGCDAAY
BaRT2v18chr7HG384120	BaRT2v18chr7HG384120.3	Unproductive	PTC	-	-	chr7H:602240753-602243297	chr7H:602243243-602242446	MEAAGGGEAAAGSEEQVMSEVHLGCPPRFSGLFLSRFTFSSRPIDPPGGDGGGGDGEHSSWRELVASTTSSCERASGSPHAVAVAVAVDDDGDLLLHRRRRRNKDSKAFATAVLVVGESPIIWSSLERREEKRRPCAHRAARRHLSASERRASGLEGCDAAY
BaRT2v18chr7HG384120	BaRT2v18chr7HG384120.4	Unproductive	PTC	-	-	chr7H:602240753-602243248	chr7H:602243243-602242446	MEAAGGGEAAAGSEEQVMSEVHLGCPPRFSGLFLSRFTFSSRPIDPPGGDGGGGDGEHSSWRELVASTTSSCERASGSPHAVAVAVAVDDDGDLLLHRRRRRNKDRRRSEDHVLTVQHGVTSPLRSVGLQVGLLDFYRLLFFVTHLFVKCRRSTGLEGCDAAY
BaRT2v18chr7HG384130	BaRT2v18chr7HG384130.1	Coding	-	-	-	chr7H:602333749-602337007	chr7H:602334569-602334141	MMMMMMMMVILPEVVVALPQRQLGGVLPVPKNQLVVGHHQSPGRLRSWSKKQPNQQRTRNQSINQSAEGIPTGHSKSAVFPRNSAIRPAEEQMNGDRGEADLDDACTEKREIARVRRISSSLFRIVGSVGLNKSMDGSKLVP
BaRT2v18chr7HG384140	BaRT2v18chr7HG384140.2	Unproductive	PTC;NMD	-	PTC	chr7H:602333761-602335595	chr7H:602334453-602335595	MMANHELVLGHGQDAAELALGQSHHDFGQDHHHHHHHHHVLGLGHSHDLGLGHPHDQDLVLGQSHDHEHDHDLVLGHHHDSQLVLRHDHHHGHTSDLAMGQGHEDESMDDGEDHHDLGDLALTESHHLGDDDNLDHLSLEQAHDLALEPGDDYSQGPLAVAPVVQSRMMVVSTEFQLVVGQEFPDVMSCRRAIRNTAIACHFEIQTVKSDKTRFTAKCAAEGCPWRIHAAKLPGVPTFSIRTILDKHTCVGINHLGHQQASVQWVASTVEERLRENPHCKPKEILEEIHKSHGITLSYKQAWRGKERIMAAVRGSFEEGYRILPEYCRQVERTNPGSIARVYGNPDDNCFRRLFISFYASIYGFVNACRPLIGLDRTTLKN
BaRT2v18chr7HG384140	BaRT2v18chr7HG384140.3	Coding	-	-	-	chr7H:602333761-602337078	chr7H:602334453-602336699	MMANHELVLGHGQDAAELALGQSHHDFGQDHHHHHHHHHVLGLGHSHDLGLGHPHDQDLVLGQSHDHEHDHDLVLGHHHDSQLVLRHDHHHGHTSDLAMGQGHEDESMDDGEDHHDLGDLALTESHHLGDDDNLDHLSLEQAHDLALEPGDDYSQGPLAVAPVVQSRMMVVSTEFQLVVGQEFPDVMSCRRAIRNTAIACHFEIQTVKSDKTRFTAKCAAEGCPWRIHAAKLPGVPTFSIRTILDKHTCVGINHLGHQQASVQWVASTVEERLRENPHCKPKEILEEIHKSHGITLSYKQAWRGKERIMAAVRGSFEEGYRILPEYCRQVERTNPGSIARVYGNPDDNCFRRLFISFYASIYGFVNACRPLIGLDRTTLKNKYLGTLFLASAFDGDGALFPLAFGVVDEENDENWIWFLSELHELLEKNTENMPRLTILSDRRKGIVDGVDFNFPTAFHGFCMRHVSETFRKEFNNSVLVNLLWEAANALTVIEFETKLLEIEDASQEAVCWIRRLPPRLWATAYFEGVRYGHLTANVMDSMNSWILDASGLPINQMMEVLRRQLMTWFNERREASMQWATILVPMAERRVQEAIERARGFQVARANEAEFEVISPHEGTNVVDIRNRCCLCRGWQLYGAPCAHGVAALLSCRQNVHRYAESCFTVATYRKTYSQTIHPIPDKTLWNEGQPEEDRLEVIINPPKSLRPPGRPRRTRVRAEDLGRVKRVVHCSRCNQTGHFRTTCAAPI
BaRT2v18chr7HG384140	BaRT2v18chr7HG384140.1	Coding	AS_5UTR	-	-	chr7H:602333761-602336973	chr7H:602334453-602336699	MMANHELVLGHGQDAAELALGQSHHDFGQDHHHHHHHHHVLGLGHSHDLGLGHPHDQDLVLGQSHDHEHDHDLVLGHHHDSQLVLRHDHHHGHTSDLAMGQGHEDESMDDGEDHHDLGDLALTESHHLGDDDNLDHLSLEQAHDLALEPGDDYSQGPLAVAPVVQSRMMVVSTEFQLVVGQEFPDVMSCRRAIRNTAIACHFEIQTVKSDKTRFTAKCAAEGCPWRIHAAKLPGVPTFSIRTILDKHTCVGINHLGHQQASVQWVASTVEERLRENPHCKPKEILEEIHKSHGITLSYKQAWRGKERIMAAVRGSFEEGYRILPEYCRQVERTNPGSIARVYGNPDDNCFRRLFISFYASIYGFVNACRPLIGLDRTTLKNKYLGTLFLASAFDGDGALFPLAFGVVDEENDENWIWFLSELHELLEKNTENMPRLTILSDRRKGIVDGVDFNFPTAFHGFCMRHVSETFRKEFNNSVLVNLLWEAANALTVIEFETKLLEIEDASQEAVCWIRRLPPRLWATAYFEGVRYGHLTANVMDSMNSWILDASGLPINQMMEVLRRQLMTWFNERREASMQWATILVPMAERRVQEAIERARGFQVARANEAEFEVISPHEGTNVVDIRNRCCLCRGWQLYGAPCAHGVAALLSCRQNVHRYAESCFTVATYRKTYSQTIHPIPDKTLWNEGQPEEDRLEVIINPPKSLRPPGRPRRTRVRAEDLGRVKRVVHCSRCNQTGHFRTTCAAPI
BaRT2v18chr7HG384140	BaRT2v18chr7HG384140.4	Coding	AS_5UTR	-	-	chr7H:602333784-602336949	chr7H:602334453-602336699	MMANHELVLGHGQDAAELALGQSHHDFGQDHHHHHHHHHVLGLGHSHDLGLGHPHDQDLVLGQSHDHEHDHDLVLGHHHDSQLVLRHDHHHGHTSDLAMGQGHEDESMDDGEDHHDLGDLALTESHHLGDDDNLDHLSLEQAHDLALEPGDDYSQGPLAVAPVVQSRMMVVSTEFQLVVGQEFPDVMSCRRAIRNTAIACHFEIQTVKSDKTRFTAKCAAEGCPWRIHAAKLPGVPTFSIRTILDKHTCVGINHLGHQQASVQWVASTVEERLRENPHCKPKEILEEIHKSHGITLSYKQAWRGKERIMAAVRGSFEEGYRILPEYCRQVERTNPGSIARVYGNPDDNCFRRLFISFYASIYGFVNACRPLIGLDRTTLKNKYLGTLFLASAFDGDGALFPLAFGVVDEENDENWIWFLSELHELLEKNTENMPRLTILSDRRKGIVDGVDFNFPTAFHGFCMRHVSETFRKEFNNSVLVNLLWEAANALTVIEFETKLLEIEDASQEAVCWIRRLPPRLWATAYFEGVRYGHLTANVMDSMNSWILDASGLPINQMMEVLRRQLMTWFNERREASMQWATILVPMAERRVQEAIERARGFQVARANEAEFEVISPHEGTNVVDIRNRCCLCRGWQLYGAPCAHGVAALLSCRQNVHRYAESCFTVATYRKTYSQTIHPIPDKTLWNEGQPEEDRLEVIINPPKSLRPPGRPRRTRVRAEDLGRVKRVVHCSRCNQTGHFRTTCAAPI
BaRT2v18chr7HG384140	BaRT2v18chr7HG384140.6	Coding	-	-	-	chr7H:602333976-602337068	chr7H:602334453-602336699	MMANHELVLGHGQDAAELALGQSHHDFGQDHHHHHHHHHVLGLGHSHDLGLGHPHDQDLVLGQSHDHEHDHDLVLGHHHDSQLVLRHDHHHGHTSDLAMGQGHEDESMDDGEDHHDLGDLALTESHHLGDDDNLDHLSLEQAHDLALEPGDDYSQGPLAVAPVVQSRMMVVSTEFQLVVGQEFPDVMSCRRAIRNTAIACHFEIQTVKSDKTRFTAKCAAEGCPWRIHAAKLPGVPTFSIRTILDKHTCVGINHLGHQQASVQWVASTVEERLRENPHCKPKEILEEIHKSHGITLSYKQAWRGKERIMAAVRGSFEEGYRILPEYCRQVERTNPGSIARVYGNPDDNCFRRLFISFYASIYGFVNACRPLIGLDRTTLKNKYLGTLFLASAFDGDGALFPLAFGVVDEENDENWIWFLSELHELLEKNTENMPRLTILSDRRKGIVDGVDFNFPTAFHGFCMRHVSETFRKEFNNSVLVNLLWEAANALTVIEFETKLLEIEDASQEAVCWIRRLPPRLWATAYFEGVRYGHLTANVMDSMNSWILDASGLPINQMMEVLRRQLMTWFNERREASMQWATILVPMAERRVQEAIERARGFQVARANEAEFEVISPHEGTNVVDIRNRCCLCRGWQLYGAPCAHGVAALLSCRQNVHRYAESCFTVATYRKTYSQTIHPIPDKTLWNEGQPEEDRLEVIINPPKSLRPPGRPRRTRVRAEDLGRVKRVVHCSRCNQTGHFRTTCAAPI
BaRT2v18chr7HG384140	BaRT2v18chr7HG384140.5	Coding	-	-	-	chr7H:602333976-602336964	chr7H:602334453-602336699	MMANHELVLGHGQDAAELALGQSHHDFGQDHHHHHHHHHVLGLGHSHDLGLGHPHDQDLVLGQSHDHEHDHDLVLGHHHDSQLVLRHDHHHGHTSDLAMGQGHEDESMDDGEDHHDLGDLALTESHHLGDDDNLDHLSLEQAHDLALEPGDDYSQGPLAVAPVVQSRMMVVSTEFQLVVGQEFPDVMSCRRAIRNTAIACHFEIQTVKSDKTRFTAKCAAEGCPWRIHAAKLPGVPTFSIRTILDKHTCVGINHLGHQQASVQWVASTVEERLRENPHCKPKEILEEIHKSHGITLSYKQAWRGKERIMAAVRGSFEEGYRILPEYCRQVERTNPGSIARVYGNPDDNCFRRLFISFYASIYGFVNACRPLIGLDRTTLKNKYLGTLFLASAFDGDGALFPLAFGVVDEENDENWIWFLSELHELLEKNTENMPRLTILSDRRKGIVDGVDFNFPTAFHGFCMRHVSETFRKEFNNSVLVNLLWEAANALTVIEFETKLLEIEDASQEAVCWIRRLPPRLWATAYFEGVRYGHLTANVMDSMNSWILDASGLPINQMMEVLRRQLMTWFNERREASMQWATILVPMAERRVQEAIERARGFQVARANEAEFEVISPHEGTNVVDIRNRCCLCRGWQLYGAPCAHGVAALLSCRQNVHRYAESCFTVATYRKTYSQTIHPIPDKTLWNEGQPEEDRLEVIINPPKSLRPPGRPRRTRVRAEDLGRVKRVVHCSRCNQTGHFRTTCAAPI
BaRT2v18chr7HG384150	BaRT2v18chr7HG384150.1	Coding	-	-	-	chr7H:602337362-602340396	chr7H:602340074-602337697	MHPAMAAAFCYGGEDEEAGVVVAEGGAGAGWAVFGGGGGEARPAFVTQQLFPTAAAAVTGTATQQQQQAVERCVLAGAAGAHWARPLSRTKSRRGPRSRSSQYRGVTFYRRTGRWESHIWDCGKQVYLGGFDTAQAAARAYDQAAIKFRGVEADINFLLDDYKEDIGKMSLLSKEELVQVLRRQGAGFVRGSSRFRGVTLHKCGKWEARIGQLMGKKFVYLGLYDTEMDAAKAYDKAALDCCGEEAVTNFEPKAAVAACDGDLDLHSWGGEPDLKLSLGCSGGGDPSTVTTGDTLRTAAAPGRQRTSLTFEMPEEEEATAPWHPGRNRSIWIRPSPTSITSGLRCPDGDHRPAFTGSSMLHKGQIGGGGRAEPHMPWWPTGSGWQPYGAEAAAAASSGFPPAPGLGGVQRLHQHRPGSREHLWR
BaRT2v18chr7HG384150	BaRT2v18chr7HG384150.2	Unproductive	PTC;NMD	-	PTC;ds_SJ;long_3UTR	chr7H:602337371-602340357	chr7H:602340074-602338688	MHPAMAAAFCYGGEDEEAGVVVAEGGAGAGWAVFGGGGGEARPAFVTQQLFPTAAAAVTGTATQQQQQAVERCVLAGAAGAHWARPLSRTKSRRGPRSRSSQYRGVTFYRRTGRWESHIWDCGKQVYLGGFDTAQAAARAYDQAAIKFRGVEADINFLLDDYKEDIGKMSLLSKEELVQVLRRQGAGFVRGSSRFRGVTLHKCGKWEARIGQLMGKKFVYLGLYDTEMDAAKLVDTISSSFCAH
BaRT2v18chr7HG384160	BaRT2v18chr7HG384160.1	Coding	-	-	-	chr7H:602339152-602340400	chr7H:602339679-602340152	MDFGRGGRVTDGPDVGLPAAGAAVEGDAAVLRTPGPRPAPALGPRQRPGPVRARRSRQDAPLHRLLLLLRRRPSHGRRRRREELLGDEGRPRLTAATAEDRPPSSSASLRHHNPRLLVLTTVAECRRHGRVHAPCLRPTKIQEPRRLRALRRDGGSI
BaRT2v18chr7HG384170	BaRT2v18chr7HG384170.1	Unproductive	PTC;NMD	-	PTC;ds_SJ;long_3UTR	chr7H:602414268-602416877	chr7H:602416625-602416215	MNASHDSGHAREGGGAHADAGSAHLGCRRSFSVLATGCCRMRVDGPRGRTALHLAPPSSIASQVAGNYGEFAPAVRPHLLRAS
BaRT2v18chr7HG384170	BaRT2v18chr7HG384170.2	Unproductive	PTC;NMD	-	PTC;ds_SJ;long_3UTR	chr7H:602414289-602416850	chr7H:602416625-602416428	MNASHDSGHAREGGGAHADAGSAHLGCRRSFSVLATGCCRMRVDGPRGRTALHLAPPSSIASQGP
BaRT2v18chr7HG384170	BaRT2v18chr7HG384170.3	Coding	AS_3UTR;NAGNAG	-	-	chr7H:602414291-602416900	chr7H:602416625-602415897	MNASHDSGHAREGGGAHADAGSAHLGCRRSFSVLATGCCRMRVDGPRGRTALHLAPPSSIASQVAGNYGLEVAASLPCSCIAGWMDRLLTTWSNGLMLTSRFVAHGGNWEHHSP
BaRT2v18chr7HG384170	BaRT2v18chr7HG384170.4	Coding	AS_3UTR;NAGNAG	-	-	chr7H:602414291-602416900	chr7H:602416625-602415897	MNASHDSGHAREGGGAHADAGSAHLGCRRSFSVLATGCCRMRVDGPRGRTALHLAPPSSIASQVAGNYGLEVAASLPCSCIAGWMDRLLTTWSNGLMLTSRFVAHGGNWEHHSP
BaRT2v18chr7HG384170	BaRT2v18chr7HG384170.5	Unproductive	PTC;NMD	-	PTC;ds_SJ;long_3UTR	chr7H:602414293-602416877	chr7H:602416625-602416215	MNASHDSGHAREGGGAHADAGSAHLGCRRSFSVLATGCCRMRVDGPRGRTALHLAPPSSIASQVAGNYGEFAPAVRPHLLRAS
BaRT2v18chr7HG384170	BaRT2v18chr7HG384170.6	Coding	NAGNAG	-	-	chr7H:602414307-602416817	chr7H:602416625-602415897	MNASHDSGHAREGGGAHADAGSAHLGCRRSFSVLATGCCRMRVDGPRGRTALHLAPPSSIASQVAGNYVGLEVAASLPCSCIAGWMDRLLTTWSNGLMLTSRFVAHGGNWEHHSP
BaRT2v18chr7HG384170	BaRT2v18chr7HG384170.7	Unproductive	PTC;NMD	-	PTC;ds_SJ;long_3UTR	chr7H:602414310-602416870	chr7H:602416625-602416215	MNASHDSGHAREGGGAHADAGSAHLGCRRSFSVLATGCCRMRVDGPRGRTALHLAPPSSIASQVAGNYGEFAPAVRPHLLRAS
BaRT2v18chr7HG384170	BaRT2v18chr7HG384170.8	Coding	NAGNAG	-	-	chr7H:602414437-602416855	chr7H:602416625-602415897	MNASHDSGHAREGGGAHADAGSAHLGCRRSFSVLATGCCRMRVDGPRGRTALHLAPPSSIASQVAGNYVGLEVAASLPCSCIAGWMDRLLTTWSNGLMLTSRFVAHGGNWEHHSP
BaRT2v18chr7HG384170	BaRT2v18chr7HG384170.9	Unproductive	PTC;NMD	-	PTC;ds_SJ;long_3UTR	chr7H:602414437-602416877	chr7H:602416625-602416215	MNASHDSGHAREGGGAHADAGSAHLGCRRSFSVLATGCCRMRVDGPRGRTALHLAPPSSIASQVAGNYGEFAPAVRPHLLRAS
BaRT2v18chr7HG384170	BaRT2v18chr7HG384170.10	Unproductive	PTC;NMD	-	PTC;ds_SJ;long_3UTR	chr7H:602414437-602416811	chr7H:602416625-602416428	MNASHDSGHAREGGGAHADAGSAHLGCRRSFSVLATGCCRMRVDGPRGRTALHLAPPSSIASQGP
BaRT2v18chr7HG384170	BaRT2v18chr7HG384170.11	Unproductive	PTC;NMD	-	PTC;ds_SJ;long_3UTR	chr7H:602415057-602416890	chr7H:602416625-602416215	MNASHDSGHAREGGGAHADAGSAHLGCRRSFSVLATGCCRMRVDGPRGRTALHLAPPSSIASQVAGNYGEFAPAVRPHLLRAS
BaRT2v18chr7HG384180	BaRT2v18chr7HG384180.1	Coding	-	-	-	chr7H:602423137-602428725	chr7H:602428366-602423316	MAKCVARVVRKVPTRKKLLVHQEMVWVYLACVYNPYTYSNKGRVGQNKLHAKKLGRAMRAAKLRDVEGTIGHIQSNLLDPYVVVTHASGVQGSFGYWVQPVGDGSAGYLQPIWIAAH
BaRT2v18chr7HG384180	BaRT2v18chr7HG384180.3	Unproductive	Short_ORF	-	-	chr7H:602423137-602428725	chr7H:602428366-602423327	MAKCVARVVRKVPTRKKLLVHQEMVWVYLACVYNPYTYSNKGRVGQNKLHAKKVIYRATSLIRTWLLLTPPEFRDRLAIGCNRWETAARAIFNRYG
BaRT2v18chr7HG384180	BaRT2v18chr7HG384180.2	Unproductive	PTC;NMD	uORF;ldORF	PTC;ds_SJ;long_3UTR;ouORF;uORF;inframe;not_inframe	chr7H:602423137-602428725	chr7H:602428366-602428187	MAKCVARVVRKVPTRKKLLVHQEMVWVYLACVYNPYTYSNKGRVGQNKLHAKKVRFIYT
BaRT2v18chr7HG384190	BaRT2v18chr7HG384190.1	Coding	-	-	-	chr7H:602485275-602487775	chr7H:602487748-602485377	MATPGSPPWSLLCALGALLAALWCAGRALAGAWLGPRRVARALRSQGVRGTAYRFPSGDMKEYARLVAAACCQPMPLSSHAVAARAVPFDHAVIKQHGKVALTWFGPEPRVVVSDPTLFREILSNKQGQFGKQRSILLIERLMANGLTTHQGDKWVAHRRIINHAFHLEKLKRMLPAFADCSSELVRRWGNSMGQGQGQDDVQEIDVWPEFQNLTGDVISRVAFGSSFSEGRRIFRLQSEQAQNAVKMANVMYIPGYRFLPTKLNRRMKTNAREVEVLLKGIIMKRERAMKDGHADNDDLLGVMMESNIKESQEAGSSMPTMTTEDIVGELKLFYFAGMETTAVLLTWTMVLLSMHPEWQDRAREEVLRVFGDKQPDYEGMNRLKVVTMILHEVLRLYPPILLLSREAYEETELGGVTYPAGVTFALPIVCIHHDPDVWGEDVDEFKPERFAEGIAGASKISPAFFPFGWGPRICVGQNFALLEAKMGLSVILQHFMFQLSPSYTHAPYPVSTLQPQHGSPISLSKL
BaRT2v18chr7HG384190	BaRT2v18chr7HG384190.2	Coding	-	-	-	chr7H:602485297-602487775	chr7H:602487748-602485783	MATPGSPPWSLLCALGALLAALWCAGRALAGAWLGPRRVARALRSQGVRGTAYRFPSGDMKEYARLVAAACCQPMPLSSHAVAARAVPFDHAVIKQHGKVALTWFGPEPRVVVSDPTLFREILSNKQGQFGKQRSILLIERLMANGLTTHQGDKWVAHRRIINHAFHLEKLKRMLPAFADCSSELVRRWGNSMGQGQGQDDVQEIDVWPEFQNLTGDVISRVAFGSSFSEGRRIFRLQSEQAQNAVKMANVMYIPGYRFLPTKLNRRMKTNAREVEVLLKGIIMKRERAMKDGHADNDDLLGVMMESNIKESQEAGSSMPTMTTEDIVGELKLFYFAGMETTAVLLTWTMVLLSMHPEWQDRAREEVLRVFGDKQPDYEGMNRLKVVSALPIYNRGGYAISNRVAALNMYIYFVGAGDNDTS
BaRT2v18chr7HG384200	BaRT2v18chr7HG384200.1	Non_Coding	Short_ORF	-	-	chr7H:602510953-602513206	chr7H:602511100-602511333	MRAEKWLNAFVRIIALLERAGNALGTMSFIWATVVVLGGLSGDLRHDFWAGTAVVFLEGFRYARMHSCFLSVFMVIL
BaRT2v18chr7HG384210	BaRT2v18chr7HG384210.1	Coding	-	-	-	chr7H:602531286-602535274	chr7H:602532867-602534891	MECSGAGLTGEGDVGEAAVGGVVVDEELLVGAPVEAPETEDVGVPEPGHGAHMRLEVLELVGAAALADAPYGQRRAVREHGLVHDARPGGSQDVGRRLQQRLHLQLAVAAVHRHQRRRRGRLLLLLLLLVLVLAVVLRGAPPDVAPGSLLWVLAAAVVGSPVRRRRRAVRAVGAVVPAAANAASNRRGCLFFFNAGDAQCLGPAADALVLMRRRVLLPRLPPLLPDVVDVHEEHEEEPYAGEVTGHDGEDHQRFELPLPAARGLRLGRARRRPSGALRDGRERRRRVGGVGRVGERGRDGARVLQRRATQPRVALVRRGRLRGEGPGRRDSSGEVIVGQIHRGVGRHDVGQPGRERAGEAVGRHVEEPELRPAEIHRECAPEVVVAQVHDLQPAEPAGGELPGEVVVGEAQHGEPRRPEERSREPAGERVVGEVELLEPPRVGRVRERSGEAVAGEREHAELGGVEQQRGGQGAVEGVPGEVEVAQVLDAGQLGGERPGELRAGEDEADDPRHRGRRHRRVEAEQRAVGAANERAEVSVSVSAAVGGDGGEVERGGSRLPLRLLREAVADDAVPVAGGVVGVAPAAERAERVRGDRAPEGHEQLPVRVQPAGPAATQREHHQQEDALHHLGTNSSTAAAPPDLRYHCSQRNELITSPSRSTDSGTTWEWQGRVV
BaRT2v18chr7HG384220	BaRT2v18chr7HG384220.1	Coding	-	-	-	chr7H:602531417-602535028	chr7H:602534804-602531560	MVTEVRRRGGGAGVSAEMVKCVFLLVVLALRGRGASGLDADGELLMAFRRAVTADPLGALGSWSYSDDSPCDWNGVICNGFPQQPQRQPASTTLNLTSISADGSGNGNRNFSTLVRGANGTLLGLNASMAAATVSRVIGLVLPGAQLSGSLPAELARVEHLRHLDLSGNALNGTLPAALLLNATELRVLSLAGNGLSGALPDASYARGLQELNLSDNALAGWLPASLLRAPGLAVLGLANNYLAGELPAGGLGWLEVVDLSNNYFRGALPVDFGGPQLRFLNVSSNSLTGALPARLSDVVPANTTVDLSNNNFTGAVPPAGPFAAQPTSAYEGNPGLCGPPLKHACSIPSSLSNPPNATDSPPAFAAIPKSAARAPPGSPEAQAPRGGQGKLKPLVILAIVAGDLAGVGLLFMLFMYVYHIRKKRRQSREENPTAHQHKGIGGGAKALSVAGVKEEKTATSIGCCIGGGRNDGSDSSDCSASSSDGASDDGGGEDPKKRAGSYIGWGTPQHHSKNKHEQQQQQQQAPAPATLVTVDGGDGELEMETLLKASAYILGATGSSIVYKAVLADGTALAVRRIGESGGADKLKDFEAHVRAVARFRHPNILRLRGFYWGADEKLLIHDYAANGSLANVAFTRRFGASSPMHLNLEARLRIARGVARGLAFIHDKKGVHGNVKPSNILLGADMEPLVGDLGLDRLVSGEAAASRGGGGASARLFGSKRSMHSTSSLPDLSQMPAAGPGASPSASAPPPYQAPECLKSLRPNAKWDVYSFGMVLLELLSGRVYSEVELCQWHAGAGSVDDQRGRVLRMADPTLRAEAVDGGSEDALLGCFRLAFACCAMAPGKRPAMRDAAALLDRIPIPSASASASAAAASSAVETPPY
BaRT2v18chr7HG384230	BaRT2v18chr7HG384230.2	Unproductive	Short_ORF	ldORF	-	chr7H:602652179-602656508	chr7H:602656383-602653443	MSIQGLLLEVRVTGCRKLRDTEFFSRQDPYVIIDYANTKLRTRTCTDGGRNPSFDEKFHIPLIEGLRELSINGATEQGAHEWLR
BaRT2v18chr7HG384230	BaRT2v18chr7HG384230.1	Coding	NAGNAG	-	-	chr7H:602652179-602656508	chr7H:602656383-602652687	MSIQGLLLEVRVTGCRKLRDTEFFSRQDPYVIIDYANTKLRTRTCTDGGRNPSFDEKFHIPLIEGLRELSINVWNSNTINTDDFIGSCKVPLNKVLTSGFDDASWPLQTRHMKSAGEVMLIMHFDVSAMNKMAGKPTGQYAPSPYGASSASYPAPSAYPAAPPPHQAYPAPAHAPYPAPSAYSTPPPQQPYPHQACPPTSQPPQPYGQPYPPQQPYGQPYPPQQPYGQQPYPPQPYGQPYPPPSAAQSPYPPAPYPGAYPPRPY
BaRT2v18chr7HG384230	BaRT2v18chr7HG384230.4	Unproductive	PTC;NMD	ldORF	PTC;ds_SJ;long_3UTR	chr7H:602652186-602656508	chr7H:602656383-602656243	MSIQGLLLE
BaRT2v18chr7HG384230	BaRT2v18chr7HG384230.3	Coding	NAGNAG	-	-	chr7H:602652186-602656508	chr7H:602656383-602652667	MSIQGLLLEVRVTGCRKLRDTEFFSRQDPYVIIDYANTKLRTRTCTDGGRNPSFDEKFHIPLIEGLRELSINVWNSNTINTDDFIGSCKVPLNKVLTSGFDDASWPLQTRHMKSAGEVMLIMHFDVSAMKNKMAAIPAPGMSSYKSTATAIWTTVPAAAAIRPTVPAAAAIRPAAVPTTAVWATVPTTFSSTIPLSTCAVPRSLSTTAILIYPQLQ
BaRT2v18chr7HG384230	BaRT2v18chr7HG384230.5	Coding	-	-	-	chr7H:602652186-602656510	chr7H:602656383-602653443	MSIQGLLLEVRVTGCRKLRDTEFFSRQDPYVIIDYANTKLRTRTCTDGGRNPSFDEKFHIPLIEGLRELSINVWNSNTINTDDFIGSCKFVHYDAAHFTHYCCRVKRLMAECFCMQGATEQGAHEWLR
BaRT2v18chr7HG384230	BaRT2v18chr7HG384230.6	Unproductive	PTC;NMD	ldORF	PTC;ds_SJ;long_3UTR	chr7H:602652227-602656508	chr7H:602656383-602655148	MSIQGLLLEVRVTGCRKLRDTEFFSRQDPYVIIDYANTKLRTRTCTALPILCAIGGLVD
BaRT2v18chr7HG384230	BaRT2v18chr7HG384230.7	Coding	AS_3UTR	-	-	chr7H:602652227-602656508	chr7H:602656383-602653443	MSIQGLLLEVRVTGCRKLRDTEFFSRQDPYVIIDYANTKLRTRTCTDGGRNPSFDEKFHIPLIEGLRELSINVWNSNTINTDDFIGSCKFVHYDAAHFTHYCCRVKRLMAECFCMQGATEQGAHEWLR
BaRT2v18chr7HG384230	BaRT2v18chr7HG384230.8	Unproductive	PTC;NMD	ldORF	PTC;ds_SJ;long_3UTR	chr7H:602652228-602656508	chr7H:602656383-602655761	MSIQGLLLEVRVTGCRKLRDTEFFSRQDPYVIIDYANTKLRTRTCTGQHCLFFLLDEEQRLVLIFS
BaRT2v18chr7HG384230	BaRT2v18chr7HG384230.9	Coding	NAGNAG	-	-	chr7H:602652229-602656508	chr7H:602656383-602652687	MSIQGLLLEVRVTGCRKLRDTEFFSRQDPYVIIDYANTKLRTRTCTDGGRNPSFDEKFHIPLIEGLRELSINVWNSNTINTDDFIGSCKVPLNKVLTSGFDDASWPLQTRHMKSAGEVMLIMHFDVSAMKNKMAGKPTGQYAPSPYGASSASYPAPSAYPAAPPPHQAYPAPAHAPYPAPSAYSTPPPQQPYPHQACPPTSQPPQPYGQPYPPQQPYGQPYPPQQPYGQQPYPPQPYGQPYPPPSAAQSPYPPAPYPGAYPPRPY
BaRT2v18chr7HG384230	BaRT2v18chr7HG384230.10	Coding	-	-	-	chr7H:602652229-602656508	chr7H:602656383-602653406	MSIQGLLLEVRVTGCRKLRDTEFFSRQDPYVIIDYANTKLRTRTCTDGGRNPSFDEKFHIPLIEGLRELSINVWNSNTINTDDFIGSCKVPLNKVLTSGFDDASWPLQTRHMK
BaRT2v18chr7HG384230	BaRT2v18chr7HG384230.11	Unproductive	PTC;NMD	ldORF	PTC;ds_SJ;long_3UTR	chr7H:602652231-602656508	chr7H:602656383-602655148	MSIQGLLLEVRVTGCRKLRDTEFFSRQDPYVIIDYANTKLRTRTCTALPILCAIGGLVD
BaRT2v18chr7HG384230	BaRT2v18chr7HG384230.12	Coding	NAGNAG	-	-	chr7H:602652377-602656510	chr7H:602656383-602652687	MSIQGLLLEVRVTGCRKLRDTEFFSRQDPYVIIDYANTKLRTRTCTDGGRNPSFDEKFHIPLIEGLRELSINVWNSNTINTDDFIGSCKVPLNKVLTSGFDDASWPLQTRHMKSAGEVMLIMHFDVSAMNKMAGKPTGQYAPSPYGASSASYPAPSAYPAAPPPHQAYPAPAHAPYPAPSAYSTPPPQQPYPHQACPPTSQPPQPYGQPYPPQQPYGQPYPPQQPYGQQPYPPQPYGQPYPPPSAAQSPYPPAPYPGAYPPRPY
BaRT2v18chr7HG384230	BaRT2v18chr7HG384230.13	Coding	NAGNAG	-	-	chr7H:602652382-602656508	chr7H:602656383-602652667	MSIQGLLLEVRVTGCRKLRDTEFFSRQDPYVIIDYANTKLRTRTCTDGGRNPSFDEKFHIPLIEGLRELSINVWNSNTINTDDFIGSCKVPLNKVLTSGFDDASWPLQTRHMKSAGEVMLIMHFDVSAMKNKMAAAIPAPGMSSYKSTATAIWTTVPAAAAIRPTVPAAAAIRPAAVPTTAVWATVPTTFSSTIPLSTCAVPRSLSTTAILIYPQLQ
BaRT2v18chr7HG384230	BaRT2v18chr7HG384230.14	Coding	NAGNAG	-	-	chr7H:602652382-602656508	chr7H:602656383-602652687	MSIQGLLLEVRVTGCRKLRDTEFFSRQDPYVIIDYANTKLRTRTCTDGGRNPSFDEKFHIPLIEGLRELSINVWNSNTINTDDFIGSCKVPLNKVLTSGFDDASWPLQTRHMKSAGEVMLIMHFDVSAMKNKMAGKPTGQYAPSPYGASSASYPAPSAYPAAPPPHQAYPAPAHAPYPAPSAYSTPPPQQPYPHQACPPTSQPPQPYGQPYPPQQPYGQPYPPQQPYGQQPYPPQPYGQPYPPPSAAQSPYPPAPYPGAYPPRPY
BaRT2v18chr7HG384230	BaRT2v18chr7HG384230.15	Unproductive	PTC;NMD	ldORF	PTC;ds_SJ;long_3UTR	chr7H:602652388-602656508	chr7H:602656383-602655761	MSIQGLLLEVRVTGCRKLRDTEFFSRQDPYVIIDYANTKLRTRTCTGQHCLFFLLDEEQRLVLIFS
BaRT2v18chr7HG384230	BaRT2v18chr7HG384230.16	Coding	NAGNAG	-	-	chr7H:602652393-602656508	chr7H:602656383-602652667	MSIQGLLLEVRVTGCRKLRDTEFFSRQDPYVIIDYANTKLRTRTCTDGGRNPSFDEKFHIPLIEGLRELSINVWNSNTINTDDFIGSCKVPLNKVLTSGFDDASWPLQTRHMKSAGEVMLIMHFDVSAMKNKMAAIPAPGMSSYKSTATAIWTTVPAAAAIRPTVPAAAAIRPAAVPTTAVWATVPTTFSSTIPLSTCAVPRSLSTTAILIYPQLQ
BaRT2v18chr7HG384230	BaRT2v18chr7HG384230.17	Unproductive	PTC;NMD	ldORF	PTC;ds_SJ;long_3UTR	chr7H:602652407-602656510	chr7H:602656383-602656243	MSIQGLLLE
BaRT2v18chr7HG384230	BaRT2v18chr7HG384230.19	Coding	-	-	-	chr7H:602652412-602656508	chr7H:602656383-602652687	MSIQGLLLEVRVTGCRKLRDTEFFSRQDPYVIIDYANTKLRTRTCTDGGRNPSFDEKFHIPLIEGLRELSINVWNSNTINTDDFIGSCKVPLNKVLTSGFDDASWPLQTRHMKSAGEVMLIMHFDVSAMVSERLVTGLCFIVSVDVPLPHYYFAYYVCQKNKMAGKPTGQYAPSPYGASSASYPAPSAYPAAPPPHQAYPAPAHAPYPAPSAYSTPPPQQPYPHQACPPTSQPPQPYGQPYPPQQPYGQPYPPQQPYGQQPYPPQPYGQPYPPPSAAQSPYPPAPYPGAYPPRPY
BaRT2v18chr7HG384230	BaRT2v18chr7HG384230.18	Coding	AS_3UTR	-	-	chr7H:602652412-602656508	chr7H:602656383-602653443	MSIQGLLLEVRVTGCRKLRDTEFFSRQDPYVIIDYANTKLRTRTCTDGGRNPSFDEKFHIPLIEGLRELSINVWNSNTINTDDFIGSCKFVHYDAAHFTHYCCRVKRLMAECFCMQGATEQGAHEWLR
BaRT2v18chr7HG384240	BaRT2v18chr7HG384240.1	Unproductive	PTC;NMD	ldORF	PTC;ds_SJ;long_3UTR	chr7H:602683719-602690282	chr7H:602690185-602687815	MAEILDPAAAAAAGEPEEQEEARPLSAAAAAAAADDDEDDEEDGDVCRICRNRGDDEHPLRYPCACSGSIKFVHQDCLLQWLDHSNSRQCEVCKHAFSFSPVYAQNAPSRLPFQELVFGVGMKACHVFQFVLRLAFVLSVWLMIIPFITYWIWRLTFVRSLGEAQRLFLSHISAQLILSDCLHGFLLSAIIVLIFLGATSLRDYIRHLRELGGHEADRDDAGRERHGARAVRRLAGPNNRVPGADGNIDDLAEAQGLGAGELLRRNAENVAARLERLEAQVEQMLDGLDDADGAEDVPFDELVGMQGPVFHLVENAITPPVLCWLG
BaRT2v18chr7HG384240	BaRT2v18chr7HG384240.2	Coding	-	-	-	chr7H:602683871-602690252	chr7H:602690185-602684162	MAEILDPAAAAAAGEPEEQEEARPLSAAAAAAAADDDEDDEEDGDVCRICRNRGDDEHPLRYPCACSGSIKFVHQDCLLQWLDHSNSRQCEVLRNGVLYFLRDPADPNYNPFRDLIDDPVHKHARRVLLSVAVYGSLIVMLVFLPVKLAMRVAPNTFPLDITIFDPFTEIPVDVLLFQICIPFAIEHFKPRATIKALLHHWFAVIGWALGLTDFLLPKPEENAAGQENWNGRAERRDRVNGGREMVAPQLEQRMIQHAPLDNDGRGNANEANDVAEESDADDQGDSEYSFALRIILLLVLAWMTLLIFNAGMIVIPISLGRLVFEAVPRLPITHGIKCNDLFSFSIGCYIIWSAAAGTRYAIDYIRSRRLGFLVQQICKWCSIVLKSSALLSIWIFVIPVLIGLLFELLVIVPMRVPIDESPVFLLYQDWALGLIFLKIWTRLVMLDQMAPLVDESWRMKFERVREDGFSRLKGLWVLHEIITPIITKLLTALCVPYVLARGVFPVLGYPLIVNSAVYRFAWLGCLIFSTLFFCGKRFHVWFTNLHNSIRDDRYLIGRRLHNFGEDSRRSNEPDETPGSGDEDLALIPLDYQDDDDVGLRFRGNNRHADEDAGVVVG
BaRT2v18chr7HG384240	BaRT2v18chr7HG384240.4	Coding	-	-	-	chr7H:602683890-602690254	chr7H:602690185-602684162	MAEILDPAAAAAAGEPEEQEEARPLSAAAAAAAADDDEDDEEDGDVCRICRNRGDDEHPLRYPCACSGSIKFVHQDCLLQWLDHSNSRQCEVCKHAFSFSPVYAQNAPSRLPFQELVFGVGMKACHVFQFVLRLAFVLSVWLMIIPFITYWIWRLTFVRSLGEAQRLFLSHISAQLILSDCLHGFLLSAIIVLIFLGATSLRDYIRHLRELGGHEADRDDAGRERHGARAVRRLAGPNNRVPGADGNIDDLAEAQGLGAGELLRRNAENVAARLERLEAQVEQMLDGLDDADGAEDVPFDELVGMQGPVFHLVENAITVLASNAIFLIVVIFVPFSLGRIVLYYLSWFFSSASSPMLARVMPFTESAISLANETLNSAFNAMKNFSSDSHNEGVIGHVIEVVTQSLKINATGLAVMQGTGKSSVVKGTAMGSSYLSDLTTLAVGYMFIFCLVFLYIGSLALLRYARGERFTIGRLYGIAAILEAIPSLCRQFFSGMKHLMTMVKVAFLLVIELGVFPLMCGWWLDVCTLKMLGTTIAQRVEFFTMSPLASSSIHWLVGIVYMLHISIFVSLLRGVLRNGVLYFLRDPADPNYNPFRDLIDDPVHKHARRVLLSVAVYGSLIVMLVFLPVKLAMRVAPNTFPLDITIFDPFTEIPVDVLLFQICIPFAIEHFKPRATIKALLHHWFAVIGWALGLTDFLLPKPEENAAGQENWNGRAERRDRVNGGREMVAPQLEQRMIQHAPLDNDGRGNANEANDVAEESDADDQGDSEYSFALRIILLLVLAWMTLLIFNAGMIVIPISLGRLVFEAVPRLPITHGIKCNDLFSFSIGCYIIWSAAAGTRYAIDYIRSRRLGFLVQQICKWCSIVLKSSALLSIWIFVIPVLIGLLFELLVIVPMRVPIDESPVFLLYQDWALGLIFLKIWTRLVMLDQMAPLVDESWRMKFERVREDGFSRLKGLWVLHEIITPIITKLLTALCVPYVLARGVFPVLGYPLIVNSAVYRFAWLGCLIFSTLFFCGKRFHVWFTNLHNSIRDDRYLIGRRLHNFGEDSRRSNEPDETPGSGDEDLALIPLDYQDDDDVGLRFRGNNRHADEDAGVVVG
BaRT2v18chr7HG384240	BaRT2v18chr7HG384240.3	Coding	-	-	-	chr7H:602683890-602690254	chr7H:602690185-602684162	MAEILDPAAAAAAGEPEEQEEARPLSAAAAAAAADDDEDDEEDGDVCRICRNRGDDEHPLRYPCACSGSIKFVHQDCLLQWLDHSNSRQCEVCKHAFSFSPVYAQNAPSRLPFQELVFGVGMKACHVFQFVLRLAFVLSVWLMIIPFITYWIWRLTFVRSLGEAQRLFLSHISAQLILSDCLHGFLLSAIIVLIFLGATSLRDYIRHLRELGGHEADRDDAGRERHGARAVRRLAGPNNRVPGADGNIDDLAEAQGLGAGELLRRNAENVAARLERLEAQVEQMLDGLDDADGAEDVPFDELVGMQGPVFHLVENAITVLASNAIFLIVVIFVPFSLGRIVLYYLSWFFSSASSPMLARVMPFTESAISLANETLNSAFNAMKNFSSDSHNEGVIGHVIEVVTQSLKINATGLAVMQGTGKSSVVKGTAMGSSYLSDLTTLAVGYMFIFCLVFLYIGSLALLRYARGERFTIGRLYGIAAILEAIPSLCRQFFSGMKHLMTMVKVAFLLVIELGVFPLMCGWWLDVCTLKMLGTTIAQRVEFFTMSPLASSSIHWLVGIVYMLHISIFVSLLRGVLRNGVLYFLRDPADPNYNPFRDLIDDPVHKHARRVLLSVAVYGSLIVMLVFLPVKLAMRVAPNTFPLDITIFDPFTEIPVDVLLFQICIPFAIEHFKPRATIKALLHHWFAVIGWALGLTDFLLPKPEENAAGQENWNGRAERRDRVNGGREMVAPQLEQRMIQHAPLDNDGRGNANEANDVAEESDADDQGDSDFALRIILLLVLAWMTLLIFNAGMIVIPISLGRLVFEAVPRLPITHGIKCNDLFSFSIGCYIIWSAAAGTRYAIDYIRSRRLGFLVQQICKWCSIVLKSSALLSIWIFVIPVLIGLLFELLVIVPMRVPIDESPVFLLYQDWALGLIFLKIWTRLVMLDQMAPLVDESWRMKFERVREDGFSRLKGLWVLHEIITPIITKLLTALCVPYVLARGVFPVLGYPLIVNSAVYRFAWLGCLIFSTLFFCGKRFHVWFTNLHNSIRDDRYLIGRRLHNFGEDSRRSNEPDETPGSGDEDLALIPLDYQDDDDVGLRFRGNNRHADEDAGVVVG
BaRT2v18chr7HG384250	BaRT2v18chr7HG384250.2	Coding	-	-	-	chr7H:602727691-602729235	chr7H:602727738-602728894	MASRSCFSFSIMSVVAVMAFAILATASNAQPLDPHFYDKVCPAALPAIRKVVEEAVAVEPRMGASLLRLHFHDCFVNGCDGSILLDDTPLFTGEKKAAPNVNSVRGFDVIDRIKDAVNAACGGNVVSCADVVAVAARDSVVALGGPWYDVLVGRRDARVASQAAANKSIPAPTMDLDGLVSNFASHGLTAQDLVVLSGGHTLGFSRCTNFRDRLYNETATLDASLAAQLRGPCPLATGDDNLAPLDPTPARFDGGYYGSLLRSRGLLHSDQQLFAGGPSPSPTDALVRFYAANPEAFRRDFADAMVRMGGLITGSGGEIRVDCRKVN
BaRT2v18chr7HG384250	BaRT2v18chr7HG384250.1	Coding	-	-	-	chr7H:602727691-602729202	chr7H:602727738-602728894	MASRSCFSFSIMSVVAVMAFAILATASNAQPLDPHFYDKVCPAALPAIRKVVEEAVAVEPRMGASLLRLHFHDCFVNGCDGSILLDDTPLFTGEKKAAPNVNSVRGFDVIDRIKDAVNAACGGNVVSCADVVAVAARDSVVAILLQLGGPWYDVLVGRRDARVASQAAANKSIPAPTMDLDGLVSNFASHGLTAQDLVVLSGGHTLGFSRCTNFRDRLYNETATLDASLAAQLRGPCPLATGDDNLAPLDPTPARFDGGYYGSLLRSRGLLHSDQQLFAGGPSPSPTDALVRFYAANPEAFRRDFADAMVRMGGLITGSGGEIRVDCRKVN
BaRT2v18chr7HG384260	BaRT2v18chr7HG384260.1	Coding	-	-	-	chr7H:602766448-602767584	chr7H:602767562-602766597	MGCTASRSAPMTKVVPVTGYSKLVRAPQRPTYVIGHLLFRDLLWDIKVRPMSFDEDGLANTLVVSVIINFIWHERGSHAGTHFTLEILDETGEHTVFHKESSRETLEDQTFGMFSLCVRRRELEASSCVSALHDEFTLRCTLKKEHKPTKRRCLLGSLLCKSNAVFQPPPPPQVAMVGSHTLTVRSVSKLRAALGNGECIYSTHFAVGGSTWYLKFCPSGSLRLVRASNGDDMTPTTAEFTFEFEGLVNFQSHKTTHTFDRDNDDFYYHLDYTGTSPMLDDRLVVRCHLAVVTPEEAPTTVPACTTESESVLTPLLSAMHG
BaRT2v18chr7HG384270	BaRT2v18chr7HG384270.1	Coding	-	-	-	chr7H:602777703-602778914	chr7H:602778725-602777943	MANTIRHVFLQAVEAFCWFIGTFLSMIVLVLALIIFASTHTPSGSSPTPSPTPTSDHSTCNENKLPDAISVYMSYVVFAMTIAILLMAFVRKVADAAAKDHERVAGWEDSAYKAAFDAAEVAFVALRDAEKEVKLLKETARLSPAVGVVEGDPALVEARKKVVERAQEWGIAAVRAERLKPKEGIARLDKRWRIAARSAFFTAVCAHYIGSVCAGYASYCYLKIETKCVISSLTIFLFVLVGVVSTTIHSLLLWLSSTQN
BaRT2v18chr7HG384270	BaRT2v18chr7HG384270.2	Coding	-	-	-	chr7H:602777713-602778639	chr7H:602778509-602777943	MSYVVFAMTIAILLMAFVRKVADAAAKDHERVAGWEDSAYKAAFDAAEVAFVALRDAEKEVKLLKETARLSPAVGVVEGDPALVEARKKVVERAQEWGIAAVRAERLKPKEGIARLDKRWRIAARSAFFTAVCAHYIGSVCAGYASYCYLKIETKCVISSLTIFLFVLVGVVSTTIHSLLLWLSSTQN
BaRT2v18chr7HG384280	BaRT2v18chr7HG384280.1	Coding	AS_3UTR	-	-	chr7H:602817492-602822117	chr7H:602817581-602820847	MDAAAAAQKRKRVEQEEEQATTDGLDVLDLRAAKRLLLGFERRLRDNLEARMKHPDDPARFADSELALHAETDRLRLLAGAPELFPDLVPLGLASSLSSLLTHDNADLAAAAASLLADLTDSDDPSDLAGVQALADALVDANALDLLVHNLSRLSEADPDEAEAVHHSLAVLENLIDLRPHLADLVCDRTKVLRWLLARVKARDFEANKQYASEILAILLQNSPANQKRLGQMNGVDGLLQAVAMYKSRDPRTTDEEEMLENLFDCLCCVLMPLGNKERFVKAEGVELMIIIMKQKKSAYSSAIRTLDFAMTRFPPACERFVDVLGLKTAFAAFMDSREQEKQKRELSGGARRTHHFTSCFIVWWYHERFTKDQVTRQIC
BaRT2v18chr7HG384280	BaRT2v18chr7HG384280.3	Coding	AS_3UTR	-	-	chr7H:602817502-602822036	chr7H:602817581-602820847	MDAAAAAQKRKRVEQEEEQATTDGLDVLDLRAAKRLLLGFERRLRDNLEARMKHPDDPARFADSELALHAETDRLRLLAGAPELFPDLVPLGLASSLSSLLTHDNADLAAAAASLLADLTDSDDPSDLAGVQALADALVDANALDLLVHNLSRLSEADPDEAEAVHHSLAVLENLIDLRPHLADLVCDRTKVLRWLLARVKARDFEANKQYASEILAILLQNSPANQKRLGQMNGVDGLLQAVAMYKSRDPRTTDEEEMLENLFDCLCCVLMPLGNKERFVKAEGVELMIIIMKQKKSAYSSAIRTLDFAMTRFPPACERFVDVLGLKTAFAAFMDSREQEKQKRELSGGARRTHHFTSCFIVWWYHERFTKDQVTRQIC
BaRT2v18chr7HG384280	BaRT2v18chr7HG384280.2	Coding	AS_3UTR	-	-	chr7H:602817502-602822035	chr7H:602817581-602820847	MDAAAAAQKRKRVEQEEEQATTDGLDVLDLRAAKRLLLGFERRLRDNLEARMKHPDDPARFADSELALHAETDRLRLLAGAPELFPDLVPLGLASSLSSLLTHDNADLAAAAASLLADLTDSDDPSDLAGVQALADALVDANALDLLVHNLSRLSEADPDEAEAVHHSLAVLENLIDLRPHLADLVCDRTKVLRWLLARVKARDFEANKQYASEILAILLQNSPANQKRLGQMNGVDGLLQAVAMYKSRDPRTTDEEEMLENLFDCLCCVLMPLGNKERFVKAEGVELMIIIMKQKKSAYSSAIRTLDFAMTRFPPACERFVDVLGLKTAFAAFMDSREQEKQKRELSGGARRTHHFTSCFIVWWYHERFTKDQVTRQIC
BaRT2v18chr7HG384280	BaRT2v18chr7HG384280.7	Coding	-	-	-	chr7H:602817502-602822037	chr7H:602817581-602821460	MDAAAAAQKRKRVEQEEEQATTDGLDVLDLRAAKRLLLGFERRLRDNLEARMKHPDDPARFADSELALHAETDRLRLLAGAPELFPDLVPLGLASSLSSLLTHDNADLAAAAASLLADLTDSDDPSDLAGVQALADALVDANALDLLVHNLSRLSEADPDEAEAVHHSLAVLENLIDLRPHLADLVCDRTKVLRWLLARVKARDFEANKQYASEILAILLQNSPANQKRLGQMNGVDGLLQAVAMYKSRDPRTTDEEEMLENLFDCLCCVLMPLGNKERFVKAEGVELMIIIMKQKKSAYSSAIRTLDFAMTRFPPACERFVDVLGLKTAFAAFMGKIPVNKKNKNESYQEELEERIISLVASLFGGITKGSRRIRLLGKFVENECEKIDRLMELYTRYSDRVKAETKRFESLDLDDLEMDDDERYNRKLEAGLYTLQWRLFLGISGTPGTHR
BaRT2v18chr7HG384280	BaRT2v18chr7HG384280.9	Coding	-	-	-	chr7H:602817502-602822054	chr7H:602817581-602821097	MDAAAAAQKRKRVEQEEEQATTDGLDVLDLRAAKRLLLGFERRLRDNLEARMKHPDDPARFADSELALHAETDRLRLLAGAPELFPDLVPLGLASSLSSLLTHDNADLAAAAASLLADLTDSDDPSDLAGVQALADALVDANALDLLVHNLSRLSEADPDEAEAVHHSLAVLENLIDLRPHLADLVCDRTKVLRWLLARVKARDFEANKQYASEILAILLQNSPANQKRLGQMNGVDGLLQAVAMYKSRDPRTTDEEEMLENLFDCLCCVLMPLGNKERFVKAEGVELMIIIMKQKKSAYSSAIRTLDFAMTRFPPACERFVDVLGLKTAFAAFMGKIPVNKKNKNESYQEELEERIISLVASLFGGITKGSRRIRLLGKFVENECEKIDRLMELYTRYSDRVKAETKRFESLDLDDLEVPFLSCDLHVKSKQVMYC
BaRT2v18chr7HG384280	BaRT2v18chr7HG384280.11	Coding	AS_3UTR	-	-	chr7H:602817502-602822037	chr7H:602817581-602820834	MDAAAAAQKRKRVEQEEEQATTDGLDVLDLRAAKRLLLGFERRLRDNLEARMKHPDDPARFADSELALHAETDRLRLLAGAPELFPDLVPLGLASSLSSLLTHDNADLAAAAASLLADLTDSDDPSDLAGVQALADALVDANALDLLVHNLSRLSEADPDEAEAVHHSLAVLENLIDLRPHLADLVCDRTKVLRWLLARVKARDFEANKQYASEILAILLQNSPANQKRLGQMNGVDGLLQAVAMYKSRDPRTTDEEEMLENLFDCLCCVLMPLGNKERFVKAEGVELMIIIMKQKKSAYSSAIRTLDFAMTRFPPACERFVDVLGLKTAFAAFMGKIPVNKKNKNESYQEELEERIISLVASLFGKQVVSRKVHEGSGY
BaRT2v18chr7HG384280	BaRT2v18chr7HG384280.10	Coding	AS_3UTR	-	-	chr7H:602817502-602822037	chr7H:602817581-602820834	MDAAAAAQKRKRVEQEEEQATTDGLDVLDLRAAKRLLLGFERRLRDNLEARMKHPDDPARFADSELALHAETDRLRLLAGAPELFPDLVPLGLASSLSSLLTHDNADLAAAAASLLADLTDSDDPSDLAGVQALADALVDANALDLLVHNLSRLSEADPDEAEAVHHSLAVLENLIDLRPHLADLVCDRTKVLRWLLARVKARDFEANKQYASEILAILLQNSPANQKRLGQMNGVDGLLQAVAMYKSRDPRTTDEEEMLENLFDCLCCVLMPLGNKERFVKAEGVELMIIIMKQKKSAYSSAIRTLDFAMTRFPPACERFVDVLGLKTAFAAFMGKIPVNKKNKNESYQEELEERIISLVASLFGKQVVSRKVHEGSGY
BaRT2v18chr7HG384280	BaRT2v18chr7HG384280.12	Coding	-	-	-	chr7H:602817502-602822035	chr7H:602817581-602820993	MDAAAAAQKRKRVEQEEEQATTDGLDVLDLRAAKRLLLGFERRLRDNLEARMKHPDDPARFADSELALHAETDRLRLLAGAPELFPDLVPLGLASSLSSLLTHDNADLAAAAASLLADLTDSDDPSDLAGVQALADALVDANALDLLVHNLSRLSEADPDEAEAVHHSLAVLENLIDLRPHLADLVCDRTKVLRWLLARVKARDFEANKQYASEILAILLQNSPANQKRLGQMNGVDGLLQAVAMYKSRDPRTTDEEEMLENLFDCLCCVLMPLGNKERFVKAEGVELMIIIMKQKKSAYSSAIRTLDFAMTRFPPACERFVDVLGLKTAFAAFMGKIPVNKKNKNESYQEELEERIISLVASLFGGITKGSRRIRLLGKFVENECEKIDRLMELYTRMISLRHAGIQTE
BaRT2v18chr7HG384280	BaRT2v18chr7HG384280.5	Coding	-	-	-	chr7H:602817502-602822035	chr7H:602817581-602821552	MDAAAAAQKRKRVEQEEEQATTDGLDVLDLRAAKRLLLGFERRLRDNLEARMKHPDDPARFADSELALHAETDRLRLLAGAPELFPDLVPLGLASSLSSLLTHDNADLAAAAASLLADLTDSDDPSDLAGVQALADALVDANALDLLVHNLSRLSEADPDEAEAVHHSLAVLENLIDLRPHLADLVCDRTKVLRWLLARVKARDFEANKQYASEILAILLQNSPANQKRLGQMNGVDGLLQAVAMYKSRDPRTTDEEEMLENLFDCLCCVLMPLGNKERFVKAEGVELMIIIMKQKKSAYSSAIRTLDFAMTRFPPACERFVDVLGLKTAFAAFMGKIPVNKKNKNESYQEELEERIISLVASLFGGITKGSRRIRLLGKFVENECEKIDRLMELYTRYSDRVKAETKRFESLDLDDLEMDDDERYNRKLEAGLYTLQLVALILGHIWHSGNSQMRTRIELLLRQNKLTKDDVKEILQACHSFLG
BaRT2v18chr7HG384280	BaRT2v18chr7HG384280.6	Coding	-	-	-	chr7H:602817502-602822045	chr7H:602817581-602821330	MDAAAAAQKRKRVEQEEEQATTDGLDVLDLRAAKRLLLGFERRLRDNLEARMKHPDDPARFADSELALHAETDRLRLLAGAPELFPDLVPLGLASSLSSLLTHDNADLAAAAASLLADLTDSDDPSDLAGVQALADALVDANALDLLVHNLSRLSEADPDEAEAVHHSLAVLENLIDLRPHLADLVCDRTKVLRWLLARVKARDFEANKQYASEILAILLQNSPANQKRLGQMNGVDGLLQAVAMYKSRDPRTTDEEEMLENLFDCLCCVLMPLGNKERFVKAEGVELMIIIMKQKKSAYSSAIRTLDFAMTRFPPACERFVDVLGLKTAFAAFMGKIPVNKKNKNESYQEELEERIISLVASLFGGITKGSRRIRLLGKFVENECEKIDRLMELYTRYSDRVKAETKRFESLDLDDLEMDDDERYNRKLEAGLYTLQLVALILGHIWHSG
BaRT2v18chr7HG384280	BaRT2v18chr7HG384280.13	Coding	-	-	-	chr7H:602817502-602822052	chr7H:602817581-602821806	MDAAAAAQKRKRVEQEEEQATTDGLDVLDLRAAKRLLLGFERRLRDNLEARMKHPDDPARFADSELALHAETDRLRLLAGAPELFPDLVPLGLASSLSSLLTHDNADLAAAAASLLADLTDSDDPSDLAGVQALADALVDANALDLLVHNLSRLSEADPDEAEAVHHSLAVLENLIDLRPHLADLVCDRTKVLRWLLARVKARDFEANKQYASEILAILLQNSPANQKRLGQMNGVDGLLQAVAMYKSRDPRTTDEEEMLENLFDCLCCVLMPLGNKERFVKAEGVELMIIIMKQKKSAYSSAIRTLDFAMTRFPPACERFVDVLGLKTAFAAFMGKIPVNKKNKNESYQEELEERIISLVASLFGGITKGSRRIRLLGKFVENECEKIDRLMELYTRYSDRVKAETKRFESLDLDDLEMDDDERYNRKLEAGLYTLQLVALILGHIWHSGNSQMRTRIELLLRQNKLTKDDVKEILQFSALNNREAICILQEYHDNIGDLDGPEEKERAQGRTKEIIAALS
BaRT2v18chr7HG384280	BaRT2v18chr7HG384280.8	Coding	-	-	-	chr7H:602817502-602822033	chr7H:602817581-602821239	MDAAAAAQKRKRVEQEEEQATTDGLDVLDLRAAKRLLLGFERRLRDNLEARMKHPDDPARFADSELALHAETDRLRLLAGAPELFPDLVPLGLASSLSSLLTHDNADLAAAAASLLADLTDSDDPSDLAGVQALADALVDANALDLLVHNLSRLSEADPDEAEAVHHSLAVLENLIDLRPHLADLVCDRTKVLRWLLARVKARDFEANKQYASEILAILLQNSPANQKRLGQMNGVDGLLQAVAMYKSRDPRTTDEEEMLENLFDCLCCVLMPLGNKERFVKAEGVELMIIIMKQKKSAYSSAIRTLDFAMTRFPPACERFVDVLGLKTAFAAFMGKIPVNKKNKNESYQEELEERIISLVASLFGGITKGSRRIRLLGKFVENECEKIDRLMELYTRYSDRVKAETKRFESLDLDDLEVPFLSCDLHVKSKQVLPQWHGSAASDDIFQPIFG
BaRT2v18chr7HG384280	BaRT2v18chr7HG384280.4	Coding	-	-	-	chr7H:602817502-602822035	chr7H:602817581-602821806	MDAAAAAQKRKRVEQEEEQATTDGLDVLDLRAAKRLLLGFERRLRDNLEARMKHPDDPARFADSELALHAETDRLRLLAGAPELFPDLVPLGLASSLSSLLTHDNADLAAAAASLLADLTDSDDPSDLAGVQALADALVDANALDLLVHNLSRLSEADPDEAEAVHHSLAVLENLIDLRPHLADLVCDRTKVLRWLLARVKARDFEANKQYASEILAILLQNSPANQKRLGQMNGVDGLLQAVAMYKSRDPRTTDEEEMLENLFDCLCCVLMPLGNKERFVKAEGVELMIIIMKQKKSAYSSAIRTLDFAMTRFPPACERFVDVLGLKTAFAAFMGKIPVNKKNKNESYQEELEERIISLVASLFGGITKGSRRIRLLGKFVENECEKIDRLMELYTRYSDRVKAETKRFESLDLDDLEMDDDERYNRKLEAGLYTLQLVALILGHIWHSGNSQMRTRIELLLRQNKLTKDDVKEILQEYHDNIGDLDGPEEKERAQGRTKEIIAALS
BaRT2v18chr7HG384280	BaRT2v18chr7HG384280.14	Unproductive	PTC;NMD	-	PTC;ds_SJ;long_3UTR	chr7H:602817503-602822035	chr7H:602817581-602819766	MDAAAAAQKRKRVEQEEEQATTDGLDVLDLRAAKRLLLGFERRLRDNLEARMKHPDDPARFADSELALHAETDRLRLLAGAPELFPDLVPLGLASSLSSLLTHDNADLAAAAASLLADLTDSDDPSDLAGVQALADALVDANALDLLVHNLSRLSEADPDEAEAVHHSLAVLENLIDLRPHLADLVCDRTKVLRWLLARVKARDFEANKQYASEILAILLQNSPANQKRLGQMNGVDGLLQAVAMYKSRDPRTTDEEEMLENLFDCLCCVLMPLGNKERFVKAEGVELMIIIMKQKKSAYSSAIRTLDFAMTRFPPACERFVDVLGLKTAFAAFMDSREQEKQKRELSGGARRTHHFTSCFIVW
BaRT2v18chr7HG384290	BaRT2v18chr7HG384290.1	Coding	-	-	-	chr7H:602837267-602839297	chr7H:602837294-602838980	MVYYPLAAAVRCHCPPLLLPRRAPPATAATPHRCRPLQLRPLTSSPGLRTRGRRHAIDPEDDGGEGDGFFTLDLKDFEGFADGEAEGDVEEGPSPWEGAVVYRRDAAAQHLEYATTLERLGLADLSSPHSCARAAAMGIMPPSKPSRGAGDAAAAGTTTPVLVSVDVARRRGRLRLDGILRTVITLGCYRCAEPAAEAVFANFSLLLTEDPVEEPDVVDLGTIYEEDRTKFPSITGSEDENDEDIDWDDRLHFPAGEKEIDISKNLRDIIHLEITLDVFCSSTCKGLCLVCGANLNTSSCSCSTEEPQAKDARRPGTMKDLLKPMQSRL
BaRT2v18chr7HG384300	BaRT2v18chr7HG384300.1	Coding	AS_5UTR	-	-	chr7H:602839437-602840223	chr7H:602840014-602839703	MPINPSTGAIDLSWRVVSVDLKGEGKLVFSVVTSSQTGGKEDDDGGVAVAAQGEAVFPPKRAGMSNATYDLCFCKAEVTVAWSLVSSLVSERRVAAKLIEGKL
BaRT2v18chr7HG384300	BaRT2v18chr7HG384300.2	Coding	AS_5UTR	-	-	chr7H:602839450-602840282	chr7H:602840014-602839703	MPINPSTGAIDLSWRVVSVDLKGEGKLVFSVVTSSQTGGKEDDDGGVAVAAQGEAVFPPKRAGMSNATYDLCFCKAEVTVAWSLVSSLVSERRVAAKLIEGKL
BaRT2v18chr7HG384310	BaRT2v18chr7HG384310.1	Coding	-	-	-	chr7H:602840712-602841359	chr7H:602841145-602840735	MLLTLNLSLVLAEASPHLAHPHLVSRARPLAQHQALLLVHRHHALAIHESETWYAQAMSRRTSASPCRAGRTTVPTGVGEEAATGGNGALERERQGQHHDDGGDTTHLCGGEEHGCLARHTPLSKVILWINLRLSV
BaRT2v18chr7HG384320	BaRT2v18chr7HG384320.1	Unproductive	PTC;NMD	-	PTC;ds_SJ;long_3UTR	chr7H:602841763-602844759	chr7H:602844675-602844232	MQAAATAPALAPPILLPLCLPTGSGSSVRPRRAARSAVRCELVAAAAASAAPAPVVAPRWAQTTVVIPPQRRGCHIITHKIMHAIRSDLSEFKCGLAHLFCK
BaRT2v18chr7HG384320	BaRT2v18chr7HG384320.2	Unproductive	PTC;NMD	-	PTC;ds_SJ;long_3UTR	chr7H:602841788-602844771	chr7H:602844675-602843115	MQAAATAPALAPPILLPLCLPTGSGSSVRPRRAARSAVRCELVAAAAASAAPAPVVAPRWAQTTVVIPPQRRGCHIITHKIMHAIRSDLSEFKCGLAHLFFELSQRAHLLHGGTPLKDLMTCQHISNHQCLAVP
BaRT2v18chr7HG384320	BaRT2v18chr7HG384320.3	Coding	-	-	-	chr7H:602841788-602844769	chr7H:602844675-602842026	MQAAATAPALAPPILLPLCLPTGSGSSVRPRRAARSAVRCELVAAAAASAAPAPVVAPRWAQTTVVIPPQRRGCHIITHKIMHAIRSDLSEFKCGLAHLFLHHTSASLTLNENYDPDVQTDTETFLSRIVPEGPSAPWRHTIEGSDDMPAHIKSSMFGCALTIPITDGRLNMGTWQGIWLCEHRDYATPRTIVITLSGI
BaRT2v18chr7HG384320	BaRT2v18chr7HG384320.4	Unproductive	PTC;NMD	-	PTC;ds_SJ;long_3UTR	chr7H:602841788-602844769	chr7H:602844675-602843456	MQAAATAPALAPPILLPLCLPTGSGSSVRPRRAARSAVRCELVAAAAASAAPAPVVAPRWAQTTVVIPPQRRGCHIITHKIMHAIRSDLSEFKCGLAHLFWPICSMEAHH
BaRT2v18chr7HG384330	BaRT2v18chr7HG384330.1	Coding	-	-	-	chr7H:602849995-602851376	chr7H:602851300-602850271	MGTEAKVKVFGPARSTCVARVLVCLEEVGAEYELVHVHLLAGDHKGPAHLARTPFGQVPAFQDGDLILFESRAISRYVLRKGASDLLRESSLGESAAVDAWLEAESHNFDRAMSAITFQCFVVPMFMGGTADQMVVGENLEKLKVALGVYEERLTRYRYLAGDFISLADLSHCPMAHYLLASPCASVLDAYPCVKAWVDGMMDRPSVKKVMELMDAS
BaRT2v18chr7HG384340	BaRT2v18chr7HG384340.1	Coding	-	-	-	chr7H:602931488-602933835	chr7H:602932573-602933580	MSVFRSFGYIRLSKTLRRTATEPAKAPPRAAVVKNLRNSIVLNVVGMGVAVLGMQATVGALVAKALTTSSVPYYQGISTGQSPVLALDVFLVQASANTILSHFLGLSSSLELLRSVTISPADAGPTPQPA
BaRT2v18chr7HG384350	BaRT2v18chr7HG384350.1	Coding	-	-	-	chr7H:602933868-602942622	chr7H:602941928-602934494	MASQTSTLSGSPCSPRATILAHPRRTPQKEPRRLSVWQRIEEGPAAAMLQPPPPKALHISPSKSSNAGSVSKGLASVISVDCKVKSAGSNEGDSTKVVEKDAGKNIRKVLSSVLVKPSPESKEKEVGVVKLPGKHDNVQENVADSPSKSLGLAGRPVAGVKKVKKIVIKKIVRRIVGKDKQISSEIVSEKRDNIDAIANASEKEEGEIITSSLEKDTVSEHNLVSTSGTAGASNDVNVQKGENSNSINPRKRKATSSIESKKILDPTSCSGSKHPGKENSRSSMVPGDNNAASAIKSMEALAARRSEHLGKANRSGVRNATLVSTNDNYQKEEGEIMSLSGEMSAASASNPVRISDRRAVSSREVSKARKDASEKNTVFMNGVTVNHGASEICGNEDARSEGEGMILTGLGEKSISSLGKTMGTTRMAEVRVSQDAWEEEGNMLAHRGTLNVMEVGANEDILSKQGRMCMESSEGNVSVAHHVKVFNTRELVVNEDTRDKESQVPLELCQTNTSKTIHHLEAPNTSETIKSKFVGKEVGKSLMGSTERHVATTANSGSTPEFNLAGGTGNSHMEALLNDGTAFNELDAPLEVEGRDFFNLSSSRNVESMNVLPLDDDLMEYSTRDIVLNNGIERGGTAQVAELINLHRGHLSPEIDFPLAHSRESSSVSGNCEQSVPTTLTLGSNFYFSNIESERQLEENHQLLEGQKGFNVSTVTEFDSLVKQKGVADDDSVGIGSQNWLTLPPAVNNIAMSEQFVTNDATVREDGIGLGQSVDNDTSVSQDHDTAQDLERCGSVDAFSSQVNSIRLSVFGSDMPQSDSLAPKEISGDVEKHGEMVLLGLHSISSTNVVDQHDHQMVDIPVGNPTEPAIPAVESIDVMDAELLSPQVSVEPDNTYDSNKGISGDVEKHGEVVLSGLHSISSVNAVDQHDHQMVDIPVGGNPIEPAIPAVESTDVMDTELSPQVSVEPDNNTYESNAEGPVVNSSTKRDLLSSWIESIVSEAKKDHQPCKSTLPSIGLPVLAPKEDSRRAGLDSVGNPVGKSPQMNCTSSMPPKVAPKQANLPSSSREPPRISSNARHKTWHRGDMASSTSLPSSQPSGLPPKQPPRRNDKTQNSYIRKGNALIRNPATGKLSHSSSLDTQSMLNKPVMRRSMNFVRKVDPNDSAGRSNFTVERPKTPPLPLHAKSINSTTNLPEQLSKTLPKQHVPETEKEGSAKQLNAGVDTPSIRSAQTPEPSDASKVVYVRPRSNQLVAAQRPCPDDLTKSSMDKVLSLQPPTASDLYFKKRKNQIILSSSSSDGQNTKEIIPAESLNSGENKGASSNNSISGLKERPHKALQTNNMGTSSHVWTLSGQQPQRKGSVGTSYVKTFPRILPWKRKIYYKNFRSSHSQNVSSLRIVRKLLQTKKRDMIYTVSTNGFSIRKSGVLSVGGSSLKWSRSLEKRSQKVNEEATLAVADVEKKRGEKRKRQYLHHTRRNDQYSLSVADNQLRNNNQASSDLRRSSSCNGYVRVSKGNQLVRNPKKVIRMLANEKVRWSLHTVRSRLAKKQQYCQFFTRFGECKKPEGECRYIHDRAKVTICTKFLKGLCSDTSCKLTHKVLPERMQDCSYFLKGLCTNTACPYRHVKVNSNAPACEDFLKGYCADGDECRKKHSYACPVFEATGECPQQSTCKLHHPTKKPIKSKRSRPDTPQNSSWGRYFDTSIRHDSETSKVSSGQDDRQKQQHDVFSGGDFTDFITLDIDGEEGVDEPDNIQSVGVPDSIQSVDVPDSIQSGDAPDSIQLMELDSGDLGAEADDLDALIKPLRIMRTARV
BaRT2v18chr7HG384350	BaRT2v18chr7HG384350.2	Coding	-	-	-	chr7H:602933868-602942622	chr7H:602941928-602935358	MASQTSTLSGSPCSPRATILAHPRRTPQKEPRRLSVWQRIEEGPAAAMLQPPPPKALHISPSKSSNAGSVSKGLASVISVDCKVKSAGSNEGDSTKVVEKDAGKNIRKVLSSVLVKPSPESKEKEVGVVKLPGKHDNVQENVADSPSKSLGLAGRPVAGVKKVKKIVIKKIVRRIVGKDKQISSEIVSEKRDNIDAIANASEKEEGEIITSSLEKDTVSEHNLVSTSGTAGASNDVNVQKGENSNSINPRKRKATSSIESKKILDPTSCSGSKHPGKENSRSSMVPGDNNAASAIKSMEALAARRSEHLGKANRSGVRNATLVSTNDNYQKEEGEIMSLSGEMSAASASNPVRISDRRAVSSREVSKARKDASEKNTVFMNGVTVNHGASEICGNEDARSEGEGMILTGLGEKSISSLGKTMGTTRMAEVRVSQDAWEEEGNMLAHRGTLNVMEVGANEDILSKQGRMCMESSEGNVSVAHHVKVFNTRELVVNEDTRDKESQVPLELCQTNTSKTIHHLEAPNTSETIKSKFVGKEVGKSLMGSTERHVATTANSGSTPEFNLAGGTGNSHMEALLNDGTAFNELDAPLEVEGRDFFNLSSSRNVESMNVLPLDDDLMEYSTRDIVLNNGIERGGTAQVAELINLHRGHLSPEIDFPLAHSRESSSVSGNCEQSVPTTLTLGSNFYFSNIESERQLEENHQLLEGQKGFNVSTVTEFDSLVKQKGVADDDSVGIGSQNWLTLPPAVNNIAMSEQFVTNDATVREDGIGLGQSVDNDTSVSQDHDTAQDLERCGSVDAFSSQVNSIRLSVFGSDMPQSDSLAPKEISGDVEKHGEMVLLGLHSISSTNVVDQHDHQMVDIPVGNPTEPAIPAVESIDVMDAELLSPQVSVEPDNTYDSNKGISGDVEKHGEVVLSGLHSISSVNAVDQHDHQMVDIPVGGNPIEPAIPAVESTDVMDTELSPQVSVEPDNNTYESNAEGPVVNSSTKRDLLSSWIESIVSEAKKDHQPCKSTLPSIGLPVLAPKEDSRRAGLDSVGNPVGKSPQMNCTSSMPPKVAPKQANLPSSSREPPRISSNARHKTWHRGDMASSTSLPSSQPSGLPPKQPPRRNDKTQNSYIRKGNALIRNPATGKLSHSSSLDTQSMLNKPVMRRSMNFVRKVDPNDSAGRSNFTVERPKTPPLPLHAKSINSTTNLPEQLSKTLPKQHVPETEKEGSAKQLNAGVDTPSIRSAQTPEPSDASKVVYVRPRSNQLVAAQRPCPDDLTKSSMDKVLSLQPPTASDLYFKKRKNQIILSSSSSDGQNTKEIIPAESLNSGENKGASSNNSISGLKERPHKALQTNNMGTSSHVWTLSGQQPQRKGSVGTSYVKTFPRILPWKRKIYYKNFRSSHSQNVSSLRIVRKLLQTKKRDMIYTVSTNGFSIRKSGVLSVGGSSLKWSRSLEKRSQKVNEEATLAVADVEKKRGEKRKRQYLHHTRRNDQYSLSVADNQLRNNNQASSDLRRSSSCNGYVRVSKGNQLVRNPKKVIRMLANEKVRWSLHTVRSRLAKKQQYCQFFTRFGECKKPEGECRYIHDRAKVTICTKFLKGLCSDTSCKLTHKVLPERMQDCSYFLKGLCTNTACPYRHVKVNSNAPACEDFLKGYCADGDEVLNDIITEIYLPYSSITIARSEFSIVLNS
BaRT2v18chr7HG384350	BaRT2v18chr7HG384350.3	Unproductive	PTC;NMD	-	PTC;ds_SJ;long_3UTR	chr7H:602933977-602942622	chr7H:602941928-602937198	MASQTSTLSGSPCSPRATILAHPRRTPQKEPRRLSVWQRIEEGPAAAMLQPPPPKALHISPSKSSNAGSVSKGLASVISVDCKVKSAGSNEGDSTKVVEKDAGKNIRKVLSSVLVKPSPESKEKEVGVVKLPGKHDNVQENVADSPSKSLGLAGRPVAGVKKVKKIVIKKIVRRIVGKDKQISSEIVSEKRDNIDAIANASEKEEGEIITSSLEKDTVSEHNLVSTSGTAGASNDVNVQKGENSNSINPRKRKATSSIESKKILDPTSCSGSKHPGKENSRSSMVPGDNNAASAIKSMEALAARRSEHLGKANRSGVRNATLVSTNDNYQKEEGEIMSLSGEMSAASASNPVRISDRRAVSSREVSKARKDASEKNTVFMNGVTVNHGASEICGNEDARSEGEGMILTGLGEKSISSLGKTMGTTRMAEVRVSQDAWEEEGNMLAHRGTLNVMEVGANEDILSKQGRMCMESSEGNVSVAHHVKVFNTRELVVNEDTRDKESQVPLELCQTNTSKTIHHLEAPNTSETIKSKFVGKEVGKSLMGSTERHVATTANSGSTPEFNLAGGTGNSHMEALLNDGTAFNELDAPLEVEGRDFFNLSSSRNVESMNVLPLDDDLMEYSTRDIVLNNGIERGGTAQVAELINLHRGHLSPEIDFPLAHSRESSSVSGNCEQSVPTTLTLGSNFYFSNIESERQLEENHQLLEGQKGFNVSTVTEFDSLVKQKGVADDDSVGIGSQNWLTLPPAVNNIAMSEQFVTNDATVREDGIGLGQSVDNDTSVSQDHDTAQDLERCGSVDAFSSQVNSIRLSVFGSDMPQSDSLAPKEISGDVEKHGEMVLLGLHSISSTNVVDQHDHQMVDIPVGNPTEPAIPAVESIDVMDAELLSPQVSVEPDNTYDSNKGISGDVEKHGEVVLSGLHSISSVNAVDQHDHQMVDIPVGGNPIEPAIPAVESTDVMDTELSPQVSVEPDNNTYESNAEGPVVNSSTKRDLLSSWIESIVSEAKKDHQPCKSTLPSIGLPVLAPKEDSRRAGLDSVGNPVGKSPQMNCTSSMPPKVAPKQANLPSSSREPPRISSNARHKTWHRGDMASSTSLPSSQPSGLPPKQPPRRNDKTQNSYIRKGNALIRNPATGKLSHSSSLDTQSMLNKPVMRRSMNFVRKVDPNDSAGRSNFTVERPKTPPLPLHAKSINSTTNLPEQLSKTLPKQHVPETEKEGSAKQLNAGVDTPSIRSAQTPEPSDASKVVYVRPRSNQLVAAQRPCPDDLTKSSMDKVLSLQPPTASDLYFKKRKNQIILSSSSSDGQNTKEIIPAESLNSGENKGASSNNSISGLKERPHKALQTNNMGTSSHVWTLSGQQPQRKGSVGTSYVKTFPRILPWKRKIYYKNFRSSHSQNVSSLRIVRKLLQTKKRDMIYTVSTNGFSIRKSGVLSVGGSSLKWSRSLEKRSQKVNEVTSSIFSVPIFSYSVFHKSQLALFSSDHYVPMRSPQEVFGRRLDLCYWLNFVVS
BaRT2v18chr7HG384350	BaRT2v18chr7HG384350.4	Unproductive	PTC;NMD	-	PTC;ds_SJ;long_3UTR	chr7H:602933977-602942622	chr7H:602941928-602937198	MASQTSTLSGSPCSPRATILAHPRRTPQKEPRRLSVWQRIEEGPAAAMLQPPPPKALHISPSKSSNAGSVSKGLASVISVDCKVKSAGSNEGDSTKVVEKDAGKNIRKVLSSVLVKPSPESKEKEVGVVKLPGKHDNVQENVADSPSKSLGLAGRPVAGVKKVKKIVIKKIVRRIVGKDKQISSEIVSEKRDNIDAIANASEKEEGEIITSSLEKDTVSEHNLVSTSGTAGASNDVNVQKGENSNSINPRKRKATSSIESKKILDPTSCSGSKHPGKENSRSSMVPGDNNAASAIKSMEALAARRSEHLGKANRSGVRNATLVSTNDNYQKEEGEIMSLSGEMSAASASNPVRISDRRAVSSREVSKARKDASEKNTVFMNGVTVNHGASEICGNEDARSEGEGMILTGLGEKSISSLGKTMGTTRMAEVRVSQDAWEEEGNMLAHRGTLNVMEVGANEDILSKQGRMCMESSEGNVSVAHHVKVFNTRELVVNEDTRDKESQVPLELCQTNTSKTIHHLEAPNTSETIKSKFVGKEVGKSLMGSTERHVATTANSGSTPEFNLAGGTGNSHMEALLNDGTAFNELDAPLEVEGRDFFNLSSSRNVESMNVLPLDDDLMEYSTRDIVLNNGIERGGTAQVAELINLHRGHLSPEIDFPLAHSRESSSVSGNCEQSVPTTLTLGSNFYFSNIESERQLEENHQLLEGQKGFNVSTVTEFDSLVKQKGVADDDSVGIGSQNWLTLPPAVNNIAMSEQFVTNDATVREDGIGLGQSVDNDTSVSQDHDTAQDLERCGSVDAFSSQVNSIRLSVFGSDMPQSDSLAPKEISGDVEKHGEMVLLGLHSISSTNVVDQHDHQMVDIPVGNPTEPAIPAVESIDVMDAELLSPQVSVEPDNTYDSNKGISGDVEKHGEVVLSGLHSISSVNAVDQHDHQMVDIPVGGNPIEPAIPAVESTDVMDTELSPQVSVEPDNNTYESNAEGPVVNSSTKRDLLSSWIESIVSEAKKDHQPCKSTLPSIGLPVLAPKEDSRRAGLDSVGNPVGKSPQMNCTSSMPPKVAPKQANLPSSSREPPRISSNARHKTWHRGDMASSTSLPSSQPSGLPPKQPPRRNDKTQNSYIRKGNALIRNPATGKLSHSSSLDTQSMLNKPVMRRSMNFVRKVDPNDSAGRSNFTVERPKTPPLPLHAKSINSTTNLPEQLSKTLPKQHVPETEKEGSAKQLNAGVDTPSIRSAQTPEPSDASKVVYVRPRSNQLVAAQRPCPDDLTKSSMDKVLSLQPPTASDLYFKKRKNQIILSSSSSDGQNTKEIIPAESLNSGENKGASSNNSISGLKERPHKALQTNNMGTSSHVWTLSGQQPQRKGSVGTSYVKTFPRILPWKRKIYYKNFRSSHSQNVSSLRIVRKLLQTKKRDMIYTVSTNGFSIRKSGVLSVGGSSLKWSRSLEKRSQKVNEVTSSIFSVPIFSYSVFHKSQLALFSSDHYVPMRSPQEVFGRRLDLCYWLNFVVS
BaRT2v18chr7HG384350	BaRT2v18chr7HG384350.5	Coding	-	-	-	chr7H:602933978-602942622	chr7H:602941928-602934494	MASQTSTLSGSPCSPRATILAHPRRTPQKEPRRLSVWQRIEEGPAAAMLQPPPPKALHISPSKSSNAGSVSKGLASVISVDCKVKSAGSNEGDSTKVVEKDAGKNIRKVLSSVLVKPSPESKEKEVGVVKLPGKHDNVQENVADSPSKSLGLAGRPVAGVKKVKKIVIKKIVRRIVGKDKQISSEIVSEKRDNIDAIANASEKEEGEIITSSLEKDTVSEHNLVSTSGTAGASNDVNVQKGENSNSINPRKRKATSSIESKKILDPTSCSGSKHPGKENSRSSMVPGDNNAASAIKSMEALAARRSEHLGKANRSGVRNATLVSTNDNYQKEEGEIMSLSGEMSAASASNPVRISDRRAVSSREVSKARKDASEKNTVFMNGVTVNHGASEICGNEDARSEGEGMILTGLGEKSISSLGKTMGTTRMAEVRVSQDAWEEEGNMLAHRGTLNVMEVGANEDILSKQGRMCMESSEGNVSVAHHVKVFNTRELVVNEDTRDKESQVPLELCQTNTSKTIHHLEAPNTSETIKSKFVGKEVGKSLMGSTERHVATTANSGSTPEFNLAGGTGNSHMEALLNDGTAFNELDAPLEVEGRDFFNLSSSRNVESMNVLPLDDDLMEYSTRDIVLNNGIERGGTAQVAELINLHRGHLSPEIDFPLAHSRESSSVSGNCEQSVPTTLTLGSNFYFSNIESERQLEENHQLLEGQKGFNVSTVTEFDSLVKQKGVADDDSVGIGSQNWLTLPPAVNNIAMSEQFVTNDATVREDGIGLGQSVDNDTSVSQDHDTAQDLERCGSVDAFSSQVNSIRLSVFGSDMPQSDSLAPKEISGDVEKHGEMVLLGLHSISSTNVVDQHDHQMVDIPVGNPTEPAIPAVESIDVMDAELLSPQVSVEPDNTYDSNKGISGDVEKHGEVVLSGLHSISSVNAVDQHDHQMVDIPVGGNPIEPAIPAVESTDVMDTELSPQVSVEPDNNTYESNAEGPVVNSSTKRDLLSSWIESIVSEAKKDHQPCKSTLPSIGLPVLAPKEDSRRAGLDSVGNPVGKSPQMNCTSSMPPKVAPKQANLPSSSREPPRISSNARHKTWHRGDMASSTSLPSSQPSGLPPKQPPRRNDKTQNSYIRKGNALIRNPATGKLSHSSSLDTQSMLNKPVMRRSMNFVRKVDPNDSAGRSNFTVERPKTPPLPLHAKSINSTTNLPEQLSKTLPKQHVPETEKEGSAKQLNAGVDTPSIRSAQTPEPSDASKVVYVRPRSNQLVAAQRPCPDDLTKSSMDKVLSLQPPTASDLYFKKRKNQIILSSSSSDGQNTKEIIPAESLNSGENKGASSNNSISGLKERPHKALQTNNMGTSSHVWTLSGQQPQRKGSVGTSYVKTFPRILPWKRKIYYKNFRSSHSQNVSSLRIVRKLLQTKKRDMIYTVSTNGFSIRKSGVLSVGGSSLKWSRSLEKRSQKVNEEATLAVADVEKKRGEKRKRQYLHHTRRNDQYSLSVADNQLRNNNQASSDLRRSSSCNGYVRVSKGNQLVRNPKKVIRMLANEKVRWSLHTVRSRLAKKQQYCQFFTRFGECKKPEGECRYIHDRAKVTICTKFLKGLCSDTSCKLTHKVLPERMQDCSYFLKGDSFHSKCIILQQKICKPFLDHMLLILAGLCTNTACPYRHVKVNSNAPACEDFLKGYCADGDECRKKHSYACPVFEATGECPQQSTCKLHHPTKKPIKSKRSRPDTPQNSSWGRYFDTSIRHDSETSKVSSGQDDRQKQQHDVFSGGDFTDFITLDIDGEEGVDEPDNIQSVGVPDSIQSVDVPDSIQSGDAPDSIQLMELDSGDLGAEADDLDALIKPLRIMRTARV
BaRT2v18chr7HG384350	BaRT2v18chr7HG384350.6	Coding	-	-	-	chr7H:602933978-602942622	chr7H:602941928-602935358	MASQTSTLSGSPCSPRATILAHPRRTPQKEPRRLSVWQRIEEGPAAAMLQPPPPKALHISPSKSSNAGSVSKGLASVISVDCKVKSAGSNEGDSTKVVEKDAGKNIRKVLSSVLVKPSPESKEKEVGVVKLPGKHDNVQENVADSPSKSLGLAGRPVAGVKKVKKIVIKKIVRRIVGKDKQISSEIVSEKRDNIDAIANASEKEEGEIITSSLEKDTVSEHNLVSTSGTAGASNDVNVQKGENSNSINPRKRKATSSIESKKILDPTSCSGSKHPGKENSRSSMVPGDNNAASAIKSMEALAARRSEHLGKANRSGVRNATLVSTNDNYQKEEGEIMSLSGEMSAASASNPVRISDRRAVSSREVSKARKDASEKNTVFMNGVTVNHGASEICGNEDARSEGEGMILTGLGEKSISSLGKTMGTTRMAEVRVSQDAWEEEGNMLAHRGTLNVMEVGANEDILSKQGRMCMESSEGNVSVAHHVKVFNTRELVVNEDTRDKESQVPLELCQTNTSKTIHHLEAPNTSETIKSKFVGKEVGKSLMGSTERHVATTANSGSTPEFNLAGGTGNSHMEALLNDGTAFNELDAPLEVEGRDFFNLSSSRNVESMNVLPLDDDLMEYSTRDIVLNNGIERGGTAQVAELINLHRGHLSPEIDFPLAHSRESSSVSGNCEQSVPTTLTLGSNFYFSNIESERQLEENHQLLEGQKGFNVSTVTEFDSLVKQKGVADDDSVGIGSQNWLTLPPAVNNIAMSEQFVTNDATVREDGIGLGQSVDNDTSVSQDHDTAQDLERCGSVDAFSSQVNSIRLSVFGSDMPQSDSLAPKEISGDVEKHGEMVLLGLHSISSTNVVDQHDHQMVDIPVGNPTEPAIPAVESIDVMDAELLSPQVSVEPDNTYDSNKGISGDVEKHGEVVLSGLHSISSVNAVDQHDHQMVDIPVGGNPIEPAIPAVESTDVMDTELSPQVSVEPDNNTYESNAEGPVVNSSTKRDLLSSWIESIVSEAKKDHQPCKSTLPSIGLPVLAPKEDSRRAGLDSVGNPVGKSPQMNCTSSMPPKVAPKQANLPSSSREPPRISSNARHKTWHRGDMASSTSLPSSQPSGLPPKQPPRRNDKTQNSYIRKGNALIRNPATGKLSHSSSLDTQSMLNKPVMRRSMNFVRKVDPNDSAGRSNFTVERPKTPPLPLHAKSINSTTNLPEQLSKTLPKQHVPETEKEGSAKQLNAGVDTPSIRSAQTPEPSDASKVVYVRPRSNQLVAAQRPCPDDLTKSSMDKVLSLQPPTASDLYFKKRKNQIILSSSSSDGQNTKEIIPAESLNSGENKGASSNNSISGLKERPHKALQTNNMGTSSHVWTLSGQQPQRKGSVGTSYVKTFPRILPWKRKIYYKNFRSSHSQNVSSLRIVRKLLQTKKRDMIYTVSTNGFSIRKSGVLSVGGSSLKWSRSLEKRSQKVNEEATLAVADVEKKRGEKRKRQYLHHTRRNDQYSLSVADNQLRNNNQASSDLRRSSSCNGYVRVSKGNQLVRNPKKVIRMLANEKVRWSLHTVRSRLAKKQQYCQFFTRFGECKKPEGECRYIHDRAKVTICTKFLKGLCSDTSCKLTHKVLPERMQDCSYFLKGDSFHSKCIILQQKICKPFLDHMLLILAGLCTNTACPYRHVKVNSNAPACEDFLKGYCADGDEVLNDIITEIYLPYSSITIARSEFSIVLNS
BaRT2v18chr7HG384350	BaRT2v18chr7HG384350.7	Coding	-	-	-	chr7H:602933981-602942622	chr7H:602941928-602935694	MASQTSTLSGSPCSPRATILAHPRRTPQKEPRRLSVWQRIEEGPAAAMLQPPPPKALHISPSKSSNAGSVSKGLASVISVDCKVKSAGSNEGDSTKVVEKDAGKNIRKVLSSVLVKPSPESKEKEVGVVKLPGKHDNVQENVADSPSKSLGLAGRPVAGVKKVKKIVIKKIVRRIVGKDKQISSEIVSEKRDNIDAIANASEKEEGEIITSSLEKDTVSEHNLVSTSGTAGASNDVNVQKGENSNSINPRKRKATSSIESKKILDPTSCSGSKHPGKENSRSSMVPGDNNAASAIKSMEALAARRSEHLGKANRSGVRNATLVSTNDNYQKEEGEIMSLSGEMSAASASNPVRISDRRAVSSREVSKARKDASEKNTVFMNGVTVNHGASEICGNEDARSEGEGMILTGLGEKSISSLGKTMGTTRMAEVRVSQDAWEEEGNMLAHRGTLNVMEVGANEDILSKQGRMCMESSEGNVSVAHHVKVFNTRELVVNEDTRDKESQVPLELCQTNTSKTIHHLEAPNTSETIKSKFVGKEVGKSLMGSTERHVATTANSGSTPEFNLAGGTGNSHMEALLNDGTAFNELDAPLEVEGRDFFNLSSSRNVESMNVLPLDDDLMEYSTRDIVLNNGIERGGTAQVAELINLHRGHLSPEIDFPLAHSRESSSVSGNCEQSVPTTLTLGSNFYFSNIESERQLEENHQLLEGQKGFNVSTVTEFDSLVKQKGVADDDSVGIGSQNWLTLPPAVNNIAMSEQFVTNDATVREDGIGLGQSVDNDTSVSQDHDTAQDLERCGSVDAFSSQVNSIRLSVFGSDMPQSDSLAPKEISGDVEKHGEMVLLGLHSISSTNVVDQHDHQMVDIPVGNPTEPAIPAVESIDVMDAELLSPQVSVEPDNTYDSNKGISGDVEKHGEVVLSGLHSISSVNAVDQHDHQMVDIPVGGNPIEPAIPAVESTDVMDTELSPQVSVEPDNNTYESNAEGPVVNSSTKRDLLSSWIESIVSEAKKDHQPCKSTLPSIGLPVLAPKEDSRRAGLDSVGNPVGKSPQMNCTSSMPPKVAPKQANLPSSSREPPRISSNARHKTWHRGDMASSTSLPSSQPSGLPPKQPPRRNDKTQNSYIRKGNALIRNPATGKLSHSSSLDTQSMLNKPVMRRSMNFVRKVDPNDSAGRSNFTVERPKTPPLPLHAKSINSTTNLPEQLSKTLPKQHVPETEKEGSAKQLNAGVDTPSIRSAQTPEPSDASKVVYVRPRSNQLVAAQRPCPDDLTKSSMDKVLSLQPPTASDLYFKKRKNQIILSSSSSDGQNTKEIIPAESLNSGENKGASSNNSISGLKERPHKALQTNNMGTSSHVWTLSGQQPQRKGSVGTSYVKTFPRILPWKRKIYYKNFRSSHSQNVSSLRIVRKLLQTKKRDMIYTVSTNGFSIRKSGVLSVGGSSLKWSRSLEKRSQKVNEEATLAVADVEKKRGEKRKRQYLHHTRRNDQYSLSVADNQLRNNNQASSDLRRSSSCNGYVRVSKGNQLVRNPKKVIRMLANEKVRWSLHTVRSRLAKKQQYCQFFTRFGECKKPEGECRYIHDRAKVTICTKFLKGLCSDTSCKLTHKVRHFFLILLPILHLTLLSL
BaRT2v18chr7HG384350	BaRT2v18chr7HG384350.8	Unproductive	PTC;NMD	-	PTC;ds_SJ;long_3UTR	chr7H:602933987-602942622	chr7H:602941928-602936801	MASQTSTLSGSPCSPRATILAHPRRTPQKEPRRLSVWQRIEEGPAAAMLQPPPPKALHISPSKSSNAGSVSKGLASVISVDCKVKSAGSNEGDSTKVVEKDAGKNIRKVLSSVLVKPSPESKEKEVGVVKLPGKHDNVQENVADSPSKSLGLAGRPVAGVKKVKKIVIKKIVRRIVGKDKQISSEIVSEKRDNIDAIANASEKEEGEIITSSLEKDTVSEHNLVSTSGTAGASNDVNVQKGENSNSINPRKRKATSSIESKKILDPTSCSGSKHPGKENSRSSMVPGDNNAASAIKSMEALAARRSEHLGKANRSGVRNATLVSTNDNYQKEEGEIMSLSGEMSAASASNPVRISDRRAVSSREVSKARKDASEKNTVFMNGVTVNHGASEICGNEDARSEGEGMILTGLGEKSISSLGKTMGTTRMAEVRVSQDAWEEEGNMLAHRGTLNVMEVGANEDILSKQGRMCMESSEGNVSVAHHVKVFNTRELVVNEDTRDKESQVPLELCQTNTSKTIHHLEAPNTSETIKSKFVGKEVGKSLMGSTERHVATTANSGSTPEFNLAGGTGNSHMEALLNDGTAFNELDAPLEVEGRDFFNLSSSRNVESMNVLPLDDDLMEYSTRDIVLNNGIERGGTAQVAELINLHRGHLSPEIDFPLAHSRESSSVSGNCEQSVPTTLTLGSNFYFSNIESERQLEENHQLLEGQKGFNVSTVTEFDSLVKQKGVADDDSVGIGSQNWLTLPPAVNNIAMSEQFVTNDATVREDGIGLGQSVDNDTSVSQDHDTAQDLERCGSVDAFSSQVNSIRLSVFGSDMPQSDSLAPKEISGDVEKHGEMVLLGLHSISSTNVVDQHDHQMVDIPVGNPTEPAIPAVESIDVMDAELLSPQVSVEPDNTYDSNKGISGDVEKHGEVVLSGLHSISSVNAVDQHDHQMVDIPVGGNPIEPAIPAVESTDVMDTELSPQVSVEPDNNTYESNAEGPVVNSSTKRDLLSSWIESIVSEAKKDHQPCKSTLPSIGLPVLAPKEDSRRAGLDSVGNPVGKSPQMNCTSSMPPKVAPKQANLPSSSREPPRISSNARHKTWHRGDMASSTSLPSSQPSGLPPKQPPRRNDKTQNSYIRKGNALIRNPATGKLSHSSSLDTQSMLNKPVMRRSMNFVRKVDPNDSAGRSNFTVERPKTPPLPLHAKSINSTTNLPEQLSKTLPKQHVPETEKEGSAKQLNAGVDTPSIRSAQTPEPSDASKVVYVRPRSNQLVAAQRPCPDDLTKSSMDKVLSLQPPTASDLYFKKRKNQIILSSSSSDGQNTKEIIPAESLNSGENKGASSNNSISGLKERPHKALQTNNMGTSSHVWTLSGQQPQRKGSVGTSYVKTFPRILPWKRKIYYKNFRSSHSQNVSSLRIVRKLLQTKKRDMIYTVSTNGFSIRKSGVLSVGGSSLKWSRSLEKRSQKVNEEATLAVADVEKKRGEKRKRQYLHHTRRNGNMFNLLPLMKNDSTAKIIYT
BaRT2v18chr7HG384360	BaRT2v18chr7HG384360.1	Non_Coding	Short_ORF	-	-	chr7H:602942864-602943520	chr7H:602943052-602942864	MDPAPPYDHRRGGGGGHYYPAQHQHSNGHFAPGGGGGPARSRHEQYDPYEAFPPPPPPPYHHP
BaRT2v18chr7HG384370	BaRT2v18chr7HG384370.1	Non_Coding	Short_ORF	-	-	chr7H:602942872-602943478	chr7H:602943130-602943318	MGKSALALLGLAWLGLGLGSRQGQELRARVWIGWRDGIGSVDGVGRRRWARRRQGWVGLALY
BaRT2v18chr7HG384380	BaRT2v18chr7HG384380.1	Coding	-	-	-	chr7H:603026267-603028914	chr7H:603028853-603026455	MDHWVPPPSSLSGADAASPNPRCHLDGVRRACGRCGAAAAAAAGSALGALLTLVFAVLGSLVGFFIGACMGMSTESGVLRGAGVGAVSGGVFCTEAVESCIEIWRSSESGKYSILFVLDIISSLFSGRIVWEKVSPALQRAVQSQMSLLSTPFTDNSDLFDTGGTDGMSVDLINKIPAIRFSAPTGSDQETDESCCCSVCLQDFGSRQFVRALPLCGHFFHVRCIDDWLQRNASCPLCRCGIHIVDHIHM
BaRT2v18chr7HG384380	BaRT2v18chr7HG384380.2	Unproductive	PTC;NMD	uORF;ldORF	PTC;ds_SJ;long_3UTR;ouORF;uORF;inframe;not_inframe	chr7H:603026267-603028914	chr7H:603028853-603028500	MDHWVPPPSSLSGADAASPNPRCHLDGVRRACGRCGAAAAAAAGSALGALLTLVFAVCTFPSVLTGNACCRRGSNRLLHAVRASRQPCCLITTNCTWGAFLYICSNWQQFNLEGRIF
BaRT2v18chr7HG384390	BaRT2v18chr7HG384390.1	Coding	-	-	-	chr7H:603037150-603043099	chr7H:603042968-603037581	MTGGALSHVPPSSSSVRADRLERTLALLLNGGEGRRDVAARASRPGWSRSGRSPGPPTDRVFGPTTTTQQERESRWSNRTEERSGVVFFAFDSRESGGDGDEY
BaRT2v18chr7HG384400	BaRT2v18chr7HG384400.1	Coding	-	-	-	chr7H:603046978-603048155	chr7H:603047075-603047944	MEGCDRIRGPWCPEEDGALRQLVERHGARNWTAIGRGVPGRSGKSCRLRWCNQLSPGVERRPFTADEDVVIARAHARLGNRWAAIARLLRGRTDNAVKNHWNCSLKRRLGAVDLAGDGEEERPCKRASVTPESTSGSGSGSGSDRSDLSHGDVFGLVQVYRPVARAGGLEPADCAMSQGHEEDEEQEDTFTSLSLSLPGTDAHGFHHDSSHSHFHQPSPSPSPPPAPASTAAQPASSYPFSPAFAAAMQEMIRDEVCRYISGASCGANLPSMPQLHVAAEHAGRVSRMQ
BaRT2v18chr7HG384410	BaRT2v18chr7HG384410.1	Coding	-	-	-	chr7H:603046993-603048200	chr7H:603047713-603047030	MAVGAVVVETVGIRAGEGERERRECVLLLLILLVSLAHGAVRRLEPAGPRHRPVNLDEPKHISMAEIAAVRPGSRPRPRSTLRRDAGALARPLLLPVSGEVDGAEPALEGAVPVVLDGVVGAASEQARDGGPAVAEPRVGAGDDDVLVGRERPALHPGRQLVAPPQAAGFAGAARYPASDGRPVARAVALHQLPQRAVLLRAPRAPDPVAALHVVPVCDEELDCWRL
BaRT2v18chr7HG384420	BaRT2v18chr7HG384420.1	Coding	-	-	-	chr7H:603056596-603057767	chr7H:603057293-603056670	MVEPVSVRAREREGERGERVLRLLLQLHLVSLAHGAVGRLEPAGPRQRPVNLAEPEVQHASIAEIAAVRTGSRRALRGDAGPLARPLLLLCNANIGEPTLEGAVPVVLDGVVGAAAEQARDGGPSVPEPGVCGGDGGVLFGREGPALHPGRELVAPPQAAGLAGPAGHPAADGRPVSRAVALHQPPQRAVLLRAPRASDPVAPLHHD
BaRT2v18chr7HG384430	BaRT2v18chr7HG384430.1	Coding	-	-	-	chr7H:603056597-603057740	chr7H:603056679-603057539	MEGCDRIRGPWSPEEDGALRRLVERHGARNWTAIGRGVPGRSGKSCRLRWCNQLSPGVERRPFTAEEDAAIASAHARLGNRWAAIARLLRGRTDNAVKNHWNCSLKRRLADVGVAEEEERPCKRASVTPESTSGSGSDRSDLSNGGVLDFGLGQVYRPLARTGRFEPADCAMSQRHEVELEEEAEDPLTSLSLSLPGTDAHGFHHDSSHSHFHQPSPSLSPPPAPAPTSYPFSPEFAAVMQEMVLDEVRRYISGVGCSANLPSMPQVVDGVMRAAAERAGGLARMQ
BaRT2v18chr7HG384440	BaRT2v18chr7HG384440.1	Coding	-	-	-	chr7H:603082099-603083108	chr7H:603082930-603082517	MYSSRSARVKSAGQGEVHVEDDDDGGVGGAKKAADHVPAREPELARAAHDAPLRRARHPDVAQRRQRAAAVRAVVGEVEGDGREPAGLVQRRVERQALRPAHQPRRRVRPRPQRVVQHVQVPERRRVPARQTKPREQ
BaRT2v18chr7HG384450	BaRT2v18chr7HG384450.1	Coding	-	-	-	chr7H:603082295-603083021	chr7H:603082310-603082900	MAAARCSSFPALCVVAVLIGGAGAADEEAGLIHLHFYFHEVNAGTPNATVVNVASLHKNSSTFGDLNVLDNALRAGPDPASRLVGRAQGLALHASLDESGGLTAITFDFSDYGAYSGSTLATLGHIGVSGPAERSIVGGTGKLRFARGYMVSSLLSSTDTSIVVVFDMYFTLAR
BaRT2v18chr7HG384460	BaRT2v18chr7HG384460.1	Coding	-	-	-	chr7H:603117798-603120596	chr7H:603120522-603118051	MADLTQGAVDSLVGLLKTAVTKEAKLLGGLQGDMEFIKDEMESMNGFLIHLTKTEGMHDDQLRAWMKQVRDISYIAQDCIELYRRDFMAPPTGGLRARLRHYLLQLGRLRARDRLARRISDLKARVKDVAERRERYQVSIPKPKEDDGLPPQWLALDAEQASLHPDEIHEARENFLRALARDKEKQELSCFDEATGLLQSTATKPIPSYEEAIGLLVPQDLQSTAIQVRRCLLQHFSHQRDRATVCLEMLLRALQDHSRVRRAVDKSKGELNKLVDEAGMDINDFPTQVMIFCYSKLSRSYKSCLQYLYAFRDETAISRTSLVRRWLAEGRVERQAGASKQADASLEEVAEICFKDLLFRGFLLPADDPATVNTKVKTCKIDNIVWKFLRRMSTTDNFVDSLPTHLDYQLRIRQYVKRQEEHLHGNHPRPRHSRSICGRGTMPLGDSAAADPDPMVDMLNFLNSLDQTYRLNVLDLGGCKGLEKSHLKSICKIISLKYLSLRNTDVSHLPWQINNLVLLETLDIRQTKVQGQDINQIYLRKLKHLLTSCKMKMTTEEETLCWAGMPSRIGKMEDMEILSRVQIQDGKKELNEVGRLVKLRKLGVVLAGSQSQAQDNMNNLLQAITKLRECLCSLSIWVTPSPTNNGDPSVIVNMEMVQEQSAPKLLKSLNIRGVRFLNTRLPGWIRELQQLSEITLCDTFLSRYSLQDLGNNLHHLRCLRLRRSSYNDHKLTFGKDGFQELRLLIIEGNTVTTVEFQEDMSCPRLKKIVWRNMSLKQEGTLSGIQHLEGLEDVELKGCFADLTSIANNMGPKGRLIHVLHLQD
BaRT2v18chr7HG384470	BaRT2v18chr7HG384470.1	Non_Coding	Short_ORF	-	-	chr7H:603123161-603124637	chr7H:603124234-603124365	MRWVKLTSLRKTLTRDFLAVFFAESLRITFLGYFARPATRQWP
BaRT2v18chr7HG384480	BaRT2v18chr7HG384480.1	Coding	-	-	-	chr7H:603123824-603124556	chr7H:603124475-603124062	MVKFLKPGKAVILLQGRYAGKKAVIVRVFEEGTRDRPYGHCLVAGLAKYPKKVIRKDSAKKTAKKSRVKVFLKLVNFTHLMPTRYTLDVDLKEVASGAPDSLTTKDKKLTAAKSAKAKLEERFKTGKNRWFFTKLRF
BaRT2v18chr7HG384480	BaRT2v18chr7HG384480.2	Coding	-	-	-	chr7H:603123840-603124551	chr7H:603124475-603124062	MVKFLKPGKAVILLQGRYAGKKAVIVRVFEEGTRDRPYGHCLVAGLAKYPKKVFLKLVNFTHLMPTRYTLDVDLKEVASGAPDSLTTKDKKLTAAKSAKAKLEERFKTGKNRWFFTKLRF
BaRT2v18chr7HG384490	BaRT2v18chr7HG384490.1	Unproductive	PTC;NMD	ldORF	PTC;ds_SJ;long_3UTR	chr7H:603129278-603133190	chr7H:603132831-603131392	MGASDNTKGLALAVASSAFIGASFILKKIGLMRAGKCGVRAGGGGYTYLLEPLWWAGLITSMFILHKISLQC
BaRT2v18chr7HG384490	BaRT2v18chr7HG384490.2	Unproductive	PTC;NMD	-	PTC;ds_SJ;long_3UTR	chr7H:603129325-603133015	chr7H:603132831-603130727	MGASDNTKGLALAVASSAFIGASFILKKIGLMRAGKCGVRAGGGGYTYLLEPLWWAGLITMLLGEVANFVAYVFAPAVLVTPLGALSIIVSSVLAHFVLKERLNKLGVLGCISCIVGSVVVVLHAPEEHMPDSVEEIWDLATQPGFLAYAGTTLSLMAIVVVFIEPRYGQKNILIYLGICSSMGSLTVVSIKAVGVAIKLTLDGMNQLAYPHTWLFILVAVICGVSQLNYLNKVAHLLLLLVTYYPCPLNMFFLIASR
BaRT2v18chr7HG384490	BaRT2v18chr7HG384490.3	Coding	-	-	-	chr7H:603129326-603133117	chr7H:603132831-603129730	MGASDNTKGLALAVASSAFIGASFILKKIGLMRAGKCGVRAVLLGEVANFVAYVFAPAVLVTPLGALSIIVSSVLAHFVLKERLNKLGVLGCISCIVGSVVVVLHAPEEHMPDSVEEIWDLATQPGFLAYAGTTLSLMAIVVVFIEPRYGQKNILIYLGICSSMGSLTVVSIKAVGVAIKLTLDGMNQLAYPHTWLFILVAVICGVSQLNYLNKALDTFDLAIVSPVYYVMFTTLTIVASSIMFKDGSGQSLSSIASECCGLITILSGTILLHAAKQKEAASSPASTWPLDRGISWYISVGSDNLLRNVEDDYFAAPQSSPATP
BaRT2v18chr7HG384490	BaRT2v18chr7HG384490.4	Unproductive	PTC;NMD	ldORF	PTC;ds_SJ;long_3UTR	chr7H:603129355-603133149	chr7H:603132831-603131364	MGASDNTKGLALAVASSAFIGASFILKKIGLMRAGKCGVRAGGGGYTYLLEPLCAAWGGCELCCLCLCTSCPCDSSWSTKHNRQFSVSALCAEGAA
BaRT2v18chr7HG384490	BaRT2v18chr7HG384490.8	Coding	-	-	-	chr7H:603129357-603133195	chr7H:603132831-603129730	MGASDNTKGLALAVASSAFIGASFILKKIGLMRAGKCGVRAGGGGYTYLLEPLWWAGLITMLLGEVANFVAYVFAPAVLVTPLGALSIIVSSVLAHFVLKERLNKLGVLGCISCIVGSVVVVLHAPEEHMPDSVEEIWDLATQPGFLAYAGTTLSLMAIVVVFIEPRYGQKNILIYLGICSSMGSLTVVSIKAVGVAIKLTLDGMNQLAYPHTWLFILVAVICGVSQLNYLNKDGSGQSLSSIASECCGLITILSGTILLHAAKQKEAASSPASTWPLDRGISWYISVGSDNLLRNVEDDYFAAPQSSPATP
BaRT2v18chr7HG384490	BaRT2v18chr7HG384490.5	Unproductive	PTC;NMD	ldORF	PTC;ds_SJ;long_3UTR	chr7H:603129357-603133117	chr7H:603132831-603131364	MGASDNTKGLALAVASSAFIGASFILKKIGLMRAGKCGVRAGGGGYTYLLEPLWWAGLITMLLGEVANFVAYVFAPAVLVTPLGALSIIVSVSALCAEGAA
BaRT2v18chr7HG384490	BaRT2v18chr7HG384490.6	Coding	-	-	-	chr7H:603129357-603133117	chr7H:603132831-603129730	MGASDNTKGLALAVASSAFIGASFILKKIGLMRAGKCGVRAGGGGYTYLLEPLWWAGLITMLLGEVANFVAYVFAPAVLVTPLGALSIIVSSVLAHFVLKERLNKLGVLGCISCIVGSVVVVLHAPEEHMPDSVEEIWDLATQPGFLAYAGTTLSLMAIVVVFIEPRYGQKNILIYLGICSSMGSLTVVSIKAVGVAIKLTLDGMNQLAYPHTWLFILVAVICGVSQLNYLNKALDTFDLAIVSPVYYVMFTTLTIVASSIMFKDGSGQSLSSIASECCGLITILSGTILLHAAKQKEAASSPASTWPLDRGISWYISVGSDNLLRNVEDDYFAAPQSSPATP
BaRT2v18chr7HG384490	BaRT2v18chr7HG384490.7	Unproductive	PTC;NMD	ldORF	PTC;ds_SJ;long_3UTR	chr7H:603129357-603133015	chr7H:603132831-603131364	MGASDNTKGLALAVASSAFIGASFILKKIGLMRAGKCGVRAGGGGYTYLLEPLWWAGLITMLLGEVANFVAYVFAPAVLVTPLGALSIIVSVSALCAEGAA
BaRT2v18chr7HG384500	BaRT2v18chr7HG384500.1	Coding	-	-	-	chr7H:603208960-603210971	chr7H:603209629-603209048	MDAAGSKIGPLCSKQSRQGAHCSQLRSLPVSMIIRNRRGGVPRYTSTRYSPEPTGTPDSTVATTRSESALLGAESRRAAAEPDRAALLCIVSMRTASFSAESRKKEPFPVSPAAADRWVMWSLSDGTRRASSSSSATSLPSQPASATAALNCGNSMPYGAAADADELPAREEASARNRASSRERYAVIVGGGR
BaRT2v18chr7HG384510	BaRT2v18chr7HG384510.1	Coding	-	-	-	chr7H:603209041-603210983	chr7H:603209067-603210563	MTAYRSLLLALFLALASSRAGSSSASAAAPYGIEFPQFNAAVADAGCDGKLVAEEEELARRVPSLKLHMTHRSAAAGETGKGSFFLDSAEKDAVRIDTMHRRAALSGSAAARRDSAPRRALSERVVATVESGVPVGSGEYLVDVYLGTPPRRFRMIMDTGSDLNWLQCAPCLDCFEQSGPIFDPAASISYRNVTCGDERCGLVSPPPPLTGPRECRRPRSDPCPYYYWYGDQSNTTGDLALEAFTVNLTQSGTRRVDGVAFGCGHQNRGLFHGAAGLLGLGRGPLSFASQLRGVYGGHAFSYCLVEHGSAAGSKIIFGHDDALLAHPQLNYTAFAPATDADTFYYLQLKSVLVGGEAVNISSDTLSAGGTIIDSGTTLSYFPEPAYQAIRQAFIDRMSPSYPLIPGFPVLSPCYNVSGAEKVEVPELSLVFADGAAWEFPAENYFIRLEPEGIMCLAVLGTPRSGMSIIGNYQQQNFHVLYDLEHNRLGFAPRRCADV
BaRT2v18chr7HG384520	BaRT2v18chr7HG384520.1	Non_Coding	Short_ORF	-	-	chr7H:603232093-603234861	chr7H:603233052-603232093	MWRSIAMEASIYTGQGTSESTPPVGCFQCDPCRVKVGLRSSVLVSATEALFQDFVWWTEATELVIGRYTHMHRTAKRMMDCYYKLTDGC
BaRT2v18chr7HG384530	BaRT2v18chr7HG384530.1	Coding	AS_5UTR	uORF	-	chr7H:603232930-603234502	chr7H:603233112-603234227	MDMEIPVIDLQGLDGDASQRSQTMARLHEACRDWGFFWVDSHGVDAALMEEVKRFVYAHYDEHLKDRFYASDLAKDLLLPAEESKAVSGEVDWETAYFIRHRPANNVADFPEIPPATREILDVYIGQMVSLAERLAECMSLNLGLDGGRVKDTFAPPFVGTKFAMYPACPRPDLLWGLRAHTDAGGIILLLQDDVVGGLEFFRGDREWVPVGPTKGSRIFVNLGDQLEVMSGGAYRSVLHRVAAVAEGRRLSVATFYNPGAEAVVAPAPTARQPAAQVYPGPYRFGDYLDYYQGTKFADKAARLQAVKELFGSRILPD
BaRT2v18chr7HG384530	BaRT2v18chr7HG384530.3	Coding	-	-	-	chr7H:603233049-603234329	chr7H:603233112-603234227	MDMEIPVIDLQGLDGDASQRSQTMARLHEACRDWGFFWVDSHGVDAALMEEVKRFVYAHYDEHLKDRFYASDLAKDLLLPAEESKAVSGEVDWETAYFIRHRPANNVADFPEIPPATRSVSFFFHPMLITHTFYLAHVRVMVLREILDVYIGQMVSLAERLAECMSLNLGLDGGRVKDTFAPPFVGTKFAMYPACPRPDLLWGLRAHTDAGGIILLLQDDVVGGLEFFRGDREWVPVGPTKGSRIFVNLGDQLEVMSGGAYRSVLHRVAAVAEGRRLSVATFYNPGAEAVVAPAPTARQPAAQVYPGPYRFGDYLDYYQGTKFADKAARLQAVKELFGSRILPD
BaRT2v18chr7HG384530	BaRT2v18chr7HG384530.2	Coding	AS_5UTR	uORF	-	chr7H:603233049-603234329	chr7H:603233112-603234227	MDMEIPVIDLQGLDGDASQRSQTMARLHEACRDWGFFWVDSHGVDAALMEEVKRFVYAHYDEHLKDRFYASDLAKDLLLPAEESKAVSGEVDWETAYFIRHRPANNVADFPEIPPATREILDVYIGQMVSLAERLAECMSLNLGLDGGRVKDTFAPPFVGTKFAMYPACPRPDLLWGLRAHTDAGGIILLLQDDVVGGLEFFRGDREWVPVGPTKGSRIFVNLGDQLEVMSGGAYRSVLHRVAAVAEGRRLSVATFYNPGAEAVVAPAPTARQPAAQVYPGPYRFGDYLDYYQGTKFADKAARLQAVKELFGSRILPD
BaRT2v18chr7HG384530	BaRT2v18chr7HG384530.4	Unproductive	PTC;NMD	uORF;ldORF	PTC;ds_SJ;long_3UTR;ouORF;uORF;inframe;not_inframe	chr7H:603233049-603234329	chr7H:603233112-603233273	MDMEIPVIDLQGLDGDASQRSQTMARLHEACRDWGFFWVRKRPHVRVFVAATR
BaRT2v18chr7HG384530	BaRT2v18chr7HG384530.5	Unproductive	PTC;NMD	uORF;ldORF	PTC;long_3UTR;ouORF;uORF;inframe;not_inframe	chr7H:603233049-603234329	chr7H:603233112-603233273	MDMEIPVIDLQGLDGDASQRSQTMARLHEACRDWGFFWVRKRPHVRVFVAATR
BaRT2v18chr7HG384540	BaRT2v18chr7HG384540.1	Coding	-	-	-	chr7H:603265691-603267706	chr7H:603267092-603267451	MIIRNRRGGVPTYTSTRYSPEPTATPDSTVATTRSDSARRGREPFRCAAPGSAALLPCIVSMRAASFLAESRTNKPVPVAPAEAERWVMWSLRDGVRRASSSSSATSLPSQPASATAVL
BaRT2v18chr7HG384550	BaRT2v18chr7HG384550.1	Coding	-	-	-	chr7H:603265749-603267648	chr7H:603267594-603266059	MANLNHLPVCYSLLAVLLLLLALSSVRAGSNSSASAGTGPLYGIEFPPYNTAVADAGCDGRLVAEEEELARRTPSLKLHMTHRSASAGATGTGLFVLDSAKKDAARIDTMHGRRAALPGAAQRKGSRPRRALSERVVATVESGVAVGSGEYLVDVYVGTPPRRFRMIMDTGSDLNWLQCAPCLDCFHQTGPVFDPAASASYRNVTCGDSRCGLVSPPPPLTGPRSCRRPRSDPCPYYYWYGDQSNTTGDLALEAFTVNLTQSGTRRVDGVAFGCGHQNRGLFHGAAGLLGLGRGPLSFASQLRGVYGGHAFSYCLVEHGSAAGSKIIFGHDDALLAHPQLNYTAFAPATADAADTFYYLQLKSVLVGGEAVNIPSDTLSAGGTIIDSGTTLSYFPEPAYQAIRQAFMDRMSPSYPLIPSFPVLSPCYNVSGAEKVEVPELSLVFADGAAWDFPAENYFIRLEPEGVMCLAVLGTPRSGMSIIGNYQQQNFHVLYDLERNRLGFAPRRCADV
BaRT2v18chr7HG384560	BaRT2v18chr7HG384560.1	Non_Coding	Short_ORF	-	-	chr7H:603274334-603274545	chr7H:603274388-603274540	MTFVFISCFPWLFSHYLHLRFFVPFLSAMHTEVFGMTKSFENIITLIYLS
BaRT2v18chr7HG384570	BaRT2v18chr7HG384570.6	Unproductive	PTC	ldORF	-	chr7H:603320239-603325796	chr7H:603320403-603322835	MGCVFSRGGKREGSARPQGRSVQPQPYHHQQQQQQQALGAVFDARRGRYGPTDFDSGEIAIPPPHKPHKVSEPGTFIGRASIAGLEKAVEVLDTLGSGIASLNHGSGFLYGGTNRGNKVDILAFEVANTIAKASNMWRSCSDDSIKELKEEILHSDGVRILISSDPSELLHIAAIDKREELAILSREVIRFGDLCKDPIWHNLGRYFRKYASKNYAFHFDMSLVTILLAPLVLNTMRYSGVQVNRRFHAPGSFKRAYWNYCPAFD
BaRT2v18chr7HG384570	BaRT2v18chr7HG384570.3	Unproductive	PTC;NMD	-	PTC;ds_SJ;long_3UTR	chr7H:603320239-603325838	chr7H:603320403-603323510	MGCVFSRGGKREGSARPQGRSVQPQPYHHQQQQQQQALGAVFDARRGRYGPTDFDSGEIAIPPPHKPHKVSEPGTFIGRASIAGLEKAVEVLDTLGSGIASLNHGSGFLYGGTNRGNKVDILAFEVANTIAKASNMWRSCSDDSIKELKEEILHSDGVRILISSDPSELLHIAAIDKREELAILSREVIRFGDLCKDPIWHNLGRYFRKSTEDSMPQDHSKEHIGTTVQHLISLAQNTSELYHELHALDRFEQDFQRKFHEEESVPAARRESVMILHSELKRQRKLVKTLKKKSLWSRPLEDVSIFIHIYFITLYLGLLQFSLLGHAW
BaRT2v18chr7HG384570	BaRT2v18chr7HG384570.4	Unproductive	PTC;NMD	ldORF	PTC;ds_SJ;long_3UTR	chr7H:603320239-603325820	chr7H:603320403-603322869	MGCVFSRGGKREGSARPQGRSVQPQPYHHQQQQQQQALGAVFDARRGRYGPTDFDSGEIAIPPPHKPHKVSEPGTFIGRASIAGLEKAVEVLDTLGSGIASLNHGSGFLYGGTNRGNKVDILAFEVANTIAKASNMWRSCSDDSIKELKEEILHSDGVRILISSDPSELLHIAAIDKREELAILSREVIRFGDLCKDPIWHNLGRYFRKSTEDSMPQDHSKEHIGTTVQHLISLAQNTSVCST
BaRT2v18chr7HG384570	BaRT2v18chr7HG384570.5	Unproductive	PTC;NMD	-	PTC;ds_SJ;long_3UTR	chr7H:603320239-603325831	chr7H:603320403-603322869	MGCVFSRGGKREGSARPQGRSVQPQPYHHQQQQQQQALGAVFDARRGRYGPTDFDSGEIAIPPPHKPHKVSEPGTFIGRASIAGLEKAVEVLDTLGSGIASLNHGSGFLYGGTNRGNKVDILAFEVANTIAKASNMWRSCSDDSIKELKEEILHSDGVRILISSDPSELLHIAAIDKREELAILSREVIRFGDLCKDPIWHNLGRYFRKSTEDSMPQDHSKEHIGTTVQHLISLAQNTSVCST
BaRT2v18chr7HG384570	BaRT2v18chr7HG384570.1	Coding	-	-	-	chr7H:603320239-603325845	chr7H:603320403-603325597	MGCVFSRGGKREGSARPQGRSVQPQPYHHQQQQQQQALGAVFDARRGRYGPTDFDSGEIAIPPPHKPHKVSEPGTFIGRASIAGLEKAVEVLDTLGSGIASLNHGSGFLYGGTNRGNKVDILAFEVANTIAKASNMWRSCSDDSIKELKEEILHSDGVRILISSDPSELLHIAAIDKREELAILSREVIRFGDLCKDPIWHNLGRYFRKSTEDSMPQDHSKEHIGTTVQHLISLAQNTSELYHELHALDRFEQDFQRKFHEEESVPAARRESVMILHSELKRQRKLVKTLKKKSLWSRPLEDVVEKLVDIVIFLDKQLRDAFGEAVSVGTDFLEQGQNKRLGACGLALHYANIINQIENIVSRPLSLPPSARDNLYHGLPETVKSALRPRLQSVKTEDEERSVSQIKAEMQKTLRWLLPIAENTTRAHQGFGWVGEWANFGSDMDEKSGSRHSVTRVQTLHHADKAKTEEHMLELVVLLHHLVVQVKSRGYGHNKSSRRERSRSRKGGPSSSEPPPHEGDATKHNTSPMNNSHSSTCPSPLSDSERETLDHLSFRRATSYGRSKSCEPRPDRGNKAHRSWDSCRSHGSSPAREFGRGSTSGREMVRDLDVIDGLDRLTLSFS
BaRT2v18chr7HG384570	BaRT2v18chr7HG384570.7	Coding	-	-	-	chr7H:603320239-603325784	chr7H:603320403-603325597	MGCVFSRGGKREGSARPQGRSVQPQPYHHQQQQQQQALGAVFDARRGRYGPTDFDSGEIAIPPPHKPHKVSEPGTFIGRASIAGLEKAVEVLDTLGSGIASLNHGSGFLYGGTNRGNKVDILAFEVANTIAKASNMWRSCSDDSIKELKEEILHSDGVRILISSDPSELLHIAAIDKRDLDVIDGLDRLTLSFS
BaRT2v18chr7HG384570	BaRT2v18chr7HG384570.2	Coding	-	-	-	chr7H:603320239-603325837	chr7H:603320403-603324820	MGCVFSRGGKREGSARPQGRSVQPQPYHHQQQQQQQALGAVFDARRGRYGPTDFDSGEIAIPPPHKPHKVSEPGTFIGRASIAGLEKAVEVLDTLGSGIASLNHGSGFLYGGTNRGNKVDILAFEVANTIAKASNMWRSCSDDSIKELKEEILHSDGVRILISSDPSELLHIAAIDKREELAILSREVIRFGDLCKDPIWHNLGRYFRKSTEDSMPQDHSKEHIGTTVQHLISLAQNTSELYHELHALDRFEQDFQRKFHEEESVPAARRESVMILHSELKRQRKLVKTLKKKSLWSRPLEDVVEKLVDIVIFLDKQLRDAFGEAVSVGTDFLEQGQNKRLGACGLALHYANIINQIENIVSRPLSLPPSARDNLYHGLPETVKSALRPRLQSVKTEDEERSVSQIKAEMQKTLRWLLPIAENTTRYLQSFWSLRLLKK
BaRT2v18chr7HG384580	BaRT2v18chr7HG384580.1	Non_Coding	Short_ORF	-	-	chr7H:603329992-603331096	chr7H:603330845-603330645	MGGSRVCDAVRPTSTGRSPTSSAGTPVRTSRPPGASSSLRRGRPRSGRSERARRDRRAWRRRRAAG
BaRT2v18chr7HG384590	BaRT2v18chr7HG384590.1	Coding	-	-	-	chr7H:603371853-603375867	chr7H:603375828-603375496	MSLAAPLQAPRARLRRLLARSSTPPTAASSASAPASPSPGPSVSSPPTAPASPPTTAPPARSRSPSSTSRPPPRPLPRPPPLPSASSPPRAPPTTSYYIDPKPKQREGRS
BaRT2v18chr7HG384600	BaRT2v18chr7HG384600.1	Coding	-	-	-	chr7H:603380678-603381580	chr7H:603381272-603380802	MVREGSRASPPVLPALVGLPRPPPERRSGRCRPPPHRHPGGAAGHVPVVASALVGIGEGGVGRVQPDEPLVATTSDGVRVHLPGKTPVRGLDLAPAGPGAQPEHLVVRSPDCHRHRGGRPHHHRAPNPGHPSRSSRPQHRRRRRKRSSHGFSDHYS
BaRT2v18chr7HG384610	BaRT2v18chr7HG384610.1	Non_Coding	No_ORF	-	-	chr7H:603392331-603392592	-	-
BaRT2v18chr7HG384620	BaRT2v18chr7HG384620.1	Coding	-	-	-	chr7H:603397792-603403693	chr7H:603403636-603397859	MGTKKESGPSSADLAVAAMAAPPPLDPQLQPMTDGSAASRLEHHHHGAGDGPPFRIEDLPAEILHVIVSLLPLKEAVRTSIISTSWKMLWTFHRNLCFCGPNELDDDPSMPPLESDEEAAVDEYVKTSQAKLKLKRDKFIEAVNCVIQRHSGVGVSKFSIRCGLHKEDFGHLVRWISFAALSRAKIVDFDLKKIDSPSKEVNQFPLEALVVQGSSSRVQSLYLADASIKPHSRICGFTVLRRLVLEFVEIFGDFPGFLANCSALEDLEMIECSGVTNLSIPQQLHKLQHLLIDRMDVKTVESHAPDLAHLEYKGKEIPIVLHGRSKLEKATIKFEGSNGLARVFTAVPIILRVKVLNVQAHISAYEQLQKVAPGTRGMFMHLRHMTCGLTVVSSVPNSDIGVLQLARCLNLAPQLETLHLDMMYWHRKVSVPDDLVEEEEPHMRRHDHLRTVYISGFRCYTAQTALACCILGNACVLKHMTLQPWIAIRICPYADLMNIGVERRFLLRVRKWARLTSERFGKVITVLDGSSEVPQACRM
BaRT2v18chr7HG384620	BaRT2v18chr7HG384620.2	Unproductive	PTC;NMD	uORF	PTC;long_3UTR;ouORF;uORF;inframe;not_inframe	chr7H:603400367-603403684	chr7H:603403636-603400890	MGTKKESGPSSADLAVAAMAAPPPLDPQPMTDGSAASRLEHHHHGAGDGPPFRIEDLPAEILHVIVSLLPLKEAVRTSIISTSWKMLWTFHRNLCFCGPNELDDDPSMPPLESDEEAAVDEYVKTSQAKLKLKRDKFIEAVNCVIQRHSGVGVSKFSIRCGLHKEDFGHLVRWISFAALSRAKIVDFDLKKIDSPSKEVNQFPLEALVVQGSSSRVQSLYLADASIKPHSRICGFTVLRRLVLEFVEIFGDFPGFLANCSALEDLEMIECSGVTNLSIPQQLHKLQHLLIDRMDVKTVESHAPDLAHLEYKGKEIPIVLHGRSKLEKATIKFEGSNGLARVFTAVPIILRVKVLNVQAHISAYEQLQKVAPGTRGMFMHLRHMTCGLTVVSSVPNSDIGVLQLARCLNLAPQLETLHLDMMYWHRKVSVPDDLVEEEEPHMRRHDHLRTVYISGFRCYTAQTALACCILGNACVLKHMTLQPWIAIRICPYADLMNIGVERRFLLRVRKWARLTSERFGKVITVLDGSSE
BaRT2v18chr7HG384630	BaRT2v18chr7HG384630.1	Non_Coding	No_ORF	-	-	chr7H:603416824-603417099	-	-
BaRT2v18chr7HG384640	BaRT2v18chr7HG384640.1	Coding	-	-	-	chr7H:603432935-603435676	chr7H:603435664-603433090	MAAPPPPPPAPLDPQLQTMATSGAGEEHHHHGPGDEPSVRIEDLPTEILHAIVSLLPLKEAVRTSILSTSWKMLWTFHCNLCFYGPNETDHDPSTSMPRFESYGPDTFREAIDEYLETKQAKLKIKRDKFIEDVNCVIQRHSGVGVSKFSIRCGLHKEDFDHLDRWISFAALSRAKIVDFDLKKNDSPSKEVNQFPLEALIVQGSSSCVESLYLADASIKPHSGIRGVTVLRRLVLETIEISGDFSSFLANCSALEDLEMIRCSGVTNLSIPQQLHKLQHLLIDGMGVETVESHAADLAHFEYKGKEIPIILHGRSKLEKATIMFQGSNGLARVFTAVPIILRVKMLKVEALIFREQLGKLTPRPDHIFIHLRHMTCEIAFLFDYLASLSVLQLARCLDVAPQLETLDLNMLYPDSKVWVHDDLVVEEGPHMRRHEHLKTVYISGFRCYAGQSKLACCILENACVLEHMRIQPRFLTMTRTSRYDSWPNEGVRGRFLPEAREWAQVTSERFGKVITVLDDPSE
BaRT2v18chr7HG384640	BaRT2v18chr7HG384640.2	Coding	-	-	-	chr7H:603432983-603435676	chr7H:603435664-603433119	MAAPPPPPPAPLDPQLQTMATSGAGEEHHHHGPGDEPSVRIEDLPTEILHAIVSLLPLKEAVRTSILSTSWKMLWTFHCNLCFYGPNETDHDPSTSMPRFESYGPDTFREAIDEYLETKQAKLKIKRDKFIEDVNCVIQRHSGVGVSKFSIRCGLHKEDFDHLDRWISFAALSRAKIVDFDLKKNDSPSKEVNQFPLEALIVQGSSSCVESLYLADASIKPHSGIRGVTVLRRLVLETIEISGDFSSFLANCSALEDLEMIRCSGVTNLSIPQQLHKLQHLLIDGMGVETVESHAADLAHFEYKGKEIPIILHGRSKLEKATIMFQGSNGLARVFTAVPIILRVKMLKVEALIFREQLGKLTPRPDHIFIHLRHMTCEIAFLFDYLASLSVLQLARCLDVAPQLETLDLNMLYPDSKVWVHDDLVVEEGPHMRRHEHLKTVYISGFRCYAGQRHRVMIAGPMRASEEDFYQRLVNGHKSPQSASVR
BaRT2v18chr7HG384640-BaRT2v18chr7HG384650	BaRT2v18chr7HG384640-BaRT2v18chr7HG384650.1	Coding	-	-	-	chr7H:603432830-603441398	chr7H:603441396-603433090	MGRASPRPDERDEHSPVLVAAGRVKRPATMRKWALSCALLLVLLLTTLPDPAKKLQVNAEESSDEVGDFPKVEEKLGAVPHGLSTDSEVVQRESESISRKTLRNSAEKFEFQAEVSRLMDIIINSLYSNKDIFLRELISNASDALDKIRFLALTDKEVMGEGDTAKLEIQIKLDKENKILSIRDRGVGMTKEDLIKNLGTIAKSGTSAFVEKMQTGGDLNLIGQFGVGFYSVYLVADYVEVVSKHNDDKQYVWESKADGSFAISEDTWNEPLGRGTEIKLHLRDEAKEYLEEGKLKDLVKKYSEFINFPIYLWATKEVDVEVPADEEESNEDEESTTETTEEEETEDDEEKKPKTKTVKETTTEWELLNDMKAVWLRSPKEVTEEEYAKFYHSLAKDFGDDKPMSWSHFSAEGDVEFKALLFVPPKAPHDLYESYYNANKSNLKLYVRRVFISDEFDDLLPKYLSFLMGIVDSDTLPLNVSREMLQQHSSLKTIKKKLIRKALDMIRKLAEEDPDEYSNKEKTDDEKSAMEEKKGQYAKFWNEFGKSVKLGIIEDATNRNRLAKLLRFESSKSDGKLVSLDEYISRMKSGQKDIFYLTGSSKEQLEKSPFLEQLTKKNYEEILHAIVSLLPLKEAVRTSILSTSWKMLWTFHCNLCFYGPNETDHDPSTSMPRFESYGPDTFREAIDEYLETKQAKLKIKRDKFIEDVNCVIQRHSGVGVSKFSIRCGLHKEDFDHLDRWISFAALSRAKIVDFDLKKNDSPSKEVNQFPLEALIVQGSSSCVESLYLADASIKPHSGIRGVTVLRRLVLETIEISGDFSSFLANCSALEDLEMIRCSGVTNLSIPQQLHKLQHLLIDGMGVETVESHAADLAHFEYKGKEIPIILHGRSKLEKATIMFQGSNGLARVFTAVPIILRVKMLKVEALIFREQLGKLTPRPDHIFIHLRHMTCEIAFLFDYLASLSVLQLARCLDVAPQLETLDLNMLYPDSKVWVHDDLVVEEGPHMRRHEHLKTVYISGFRCYAGQSKLACCILENACVLEHMRIQPRFLTMTRTSRYDSWPNEGVRGRFLPEAREWAQVTSERFGKVITVLDDPSE
BaRT2v18chr7HG384640-BaRT2v18chr7HG384650	BaRT2v18chr7HG384640-BaRT2v18chr7HG384650.2	Unproductive	PTC;NMD	-	PTC;ds_SJ;long_3UTR	chr7H:603432904-603441399	chr7H:603441396-603436337	MGRASPRPDERDEHSPVLVAAGRVKRPATMRKWALSCALLLVLLLTTLPDPAKKLQVNAEESSDEVGDFPKVEEKLGAVPHGLSTDSEVVQRESESISRKTLRNSAEKFEFQAEVSRLMDIIINSLYSNKDIFLRELISNASDALDKIRFLALTDKEVMGEGDTAKLEIQIKLDKENKILSIRDRGVGMTKEDLIKNLGTIAKSGTSAFVEKMQTGGDLNLIGQFGVGFYSVYLVADYVEVVSKHNDDKQYVWESKADGSFAISEDTWNEPLGRGTEIKLHLRDEAKEYLEEGKLKDLVKKYSEFINFPIYLWATKEVDVEVPADEEESNEDEESKTTEEEETEDDEEKKPKTKTVKETTTEWELLNDMKAVWLRSPKEVTEEEYAKFYHSLAKDFGDDKPMSWSHFSAEGDVEFKALLFVPPKAPHDLYESYYNANKSNLKLYVRRVFISDEFDDLLPKYLSFLMGIVDSDTLPLNVSREMLQQHSSLKTIKKKLIRKALDMIRKLAEEDPDEYSNKEKTDDEKSAMEEKKGQYAKFWNEFGKSVKLGIIEDATNRNRLAKLLRFESSKSDGKLVSLDEYISRMKSGQKDIFYLTGSSKEQLEKSPFLEQLTKKNYEVIYFTDPVDEYLMQYLMDYEDKKFQNVSKEGLKLGKDSKLKDLKESFKELTDWWKKALDTEGIDSVKISNRLHNTPCVVVTSKYGWSSNMEKIMQAQTLSDASKQAYMRGKRVLEINPRHPIIKELRDKVAQDSDSEGLKQTARLVYQTALMESGFNLPDPKDFASSIYRSVQKSLDLSPDAAVEEEEEVEEPEVEEKESAKQEAEEPEHEQYDKDEL
BaRT2v18chr7HG384650	BaRT2v18chr7HG384650.1	Coding	-	-	-	chr7H:603436134-603441367	chr7H:603441309-603436337	MRKWALSCALLLVLLLTTLPDPAKKLQVNAEESSDEVGDFPKVEEKLGAVPHGLSTDSEVVQRELISNASDALDKIRFLALTDKEVMGEGDTAKLEIQIKLDKENKILSIRDRGVGMTKEDLIKNLGTIAKSGTSAFVEKMQTGGDLNLIGQFGVGFYSVYLVADYVEVVSKHNDDKQYVWESKADGSFAISEDTWNEPLGRGTEIKLHLRDEAKEYLEEGKLKDLVKKYSEFINFPIYLWATKEVDVEVPADEEESNEDEESTTETTEEEETEDDEEKKPKTKTVKETTTEWELLNDMKAVWLRSPKEVTEEEYAKFYHSLAKDFGDDKPMSWSHFSAEGDVEFKALLFVPPKAPHDLYESYYNANKSNLKLYVRRVFISDEFDDLLPKYLSFLMGIVDSDTLPLNVSREMLQQHSSLKTIKKKLIRKALDMIRKLAEEDPDEYSNKEKTDDEKSAMEEKKGQYAKFWNEFGKSVKLGIIEDATNRNRLAKLLRFESSKSDGKLVSLDEYISRMKSGQKDIFYLTGSSKEQLEKSPFLEQLTKKNYEVIYFTDPVDEYLMQYLMDYEDKKFQNVSKEGLKLGKDSKLKDLKESFKELTDWWKKALDTEGIDSVKISNRLHNTPCVVVTSKYGWSSNMEKIMQAQTLSDASKQAYMRGKRVLEINPRHPIIKELRDKVAQDSDSEGLKQTARLVYQTALMESGFNLPDPKDFASSIYRSVQKSLDLSPDAAVEEEEEVEEPEVEEKESAKQEAEEPEHEQYDKDEL
BaRT2v18chr7HG384650	BaRT2v18chr7HG384650.2	Coding	-	-	-	chr7H:603436141-603439542	chr7H:603438699-603436337	MKAVWLRSPKEVTEEEYAKFYHSLAKDFGDDKPMSWSHFSAEGDVEFKALLFVPPKAPHDLYESYYNANKSNLKLYVRRVFISDEFDDLLPKYLSFLMGIVDSDTLPLNVSREMLQQHSSLKTIKKKLIRKALDMIRKLAEEDPDEYSNKEKTDDEKSAMEEKKGQYAKFWNEFGKSVKLGIIEDATNRNRLAKLLRFESSKSDGKLVSLDEYISRMKSGQKDIFYLTGSSKEQLEKSPFLEQLTKKNYEVIYFTDPVDEYLMQYLMDYEDKKFQNVSKEGLKLGKDSKLKDLKESFKELTDWWKKALDTEGIDSVKISNRLHNTPCVVVTSKYGWSSNMEKIMQAQTLSDASKQAYMRGKRVLEINPRHPIIKELRDKVAQDSDSEGLKQTARLVYQTALMESGFNLPDPKDFASSIYRSVQKSLDLSPDAAVEEEEEVEEPEVEEKESAKQEAEEPEHEQYDKDEL
BaRT2v18chr7HG384650	BaRT2v18chr7HG384650.4	Unproductive	PTC;NMD	ldORF	PTC;ds_SJ;long_3UTR	chr7H:603436141-603441367	chr7H:603441309-603440106	MRKWALSCALLLVLLLTTLPDPAKKLQVNAEESSDEVGDFPKVEEKLGAVPHGLSTDSEVVQRESESISRKTLRNSAEKFEFQAEVSRLMDIIINSLYSNKDIFLRELISNASDVCIAIDSDPLYYDCTVDA
BaRT2v18chr7HG384650	BaRT2v18chr7HG384650.3	Coding	-	-	-	chr7H:603436141-603441367	chr7H:603441309-603436337	MRKWALSCALLLVLLLTTLPDPAKKLQVNAEESSDEVGDFPKVEEKLGAVPHGLSTDSEVVQRESESISRKTLRNSAEKFEFQAEVSRLMDIIINSLYSNKDIFLRELISNASDALDKIRFLALTDKEVMGEGDTAKLEIQIKLDKENKILSIRDRGVGMTKEDLIKNLGTIAKSGTSAFVEKMQTGGDLNLIGQFGVGFYSVYLVADYVEVVSKHNDDKQYVWESKADGSFAISEDTWNEPLGRGTEIKLHLRDEAKEYLEEGKLKDLVKKYSEFINFPIYLWATKEVDVEVPADEEESNEDEESTTETTEEEETEDDEEKKPKTKTVKETTTEWELLNDMKAVWLRSPKEVTEEEYAKFYHSLAKDFGDDKPMSWSHFSAEGDVEFKALLFVPPKAPHDLYESYYNANKSNLKLYVRRVFISDEFDDLLPKYLSFLMGIVDSDTLPLNVSREMLQQHSSLKTIKKKLIRKALDMIRKLAEEDPDEYSNKEKTDDEKSAMEEKKGQYAKFWNEFGKSVKLGIIEDATNRNRLAKLLRFESSKSDGKLVSLDEYISRMKSGQKDIFYLTGSSKEQLEKSPFLEQLTKKNYEVIYFTDPVDEYLMQYLMDYEDKKFQNVSKEGLKLGKDSKLKDLKESFKELTDWWKKALDTEGIDSVKISNRLHNTPCVVVTSKYGWSSNMEKIMQAQTLSDASKQAYMRGKRVLEINPRHPIIKELRDKVAQDSDSEGLKQTARLVYQTALMESGFNLPDPKDFASSIYRSVQKSLDLSPDAAVEEEEEVEEPEVEEKESAKQEAEEPEHEQYDKDEL
BaRT2v18chr7HG384650	BaRT2v18chr7HG384650.6	Unproductive	PTC;NMD	ldORF	PTC;ds_SJ;long_3UTR	chr7H:603436145-603441369	chr7H:603441309-603439237	MRKWALSCALLLVLLLTTLPDPAKKLQVNAEESSDEVGDFPKVEEKLGAVPHGLSTDSEVVQRESESISRKTLRNSAEKFEFQAEVSRLMDIIINSLYSNKDIFLRELISNASDALDKIRFLALTDKEVMGEGDTAKLEIQIKLDKENKILSIRDRGVGMTKEDLIKNLGTIAKSGTSAFVEKMQTGGDLNLIGQFGVGFYSVYLVADYVEVVSKHNDDKQYGSPKLMDHSLFLRIHGMNPWAVELRSNCISAMRLRSTWKKES
BaRT2v18chr7HG384650	BaRT2v18chr7HG384650.5	Unproductive	PTC;NMD	ldORF	PTC;ds_SJ;long_3UTR	chr7H:603436145-603441367	chr7H:603441309-603440039	MRKWALSCALLLVLLLTTLPDPAKKLQVNAEESSDEVGDFPKVEEKLGAVPHGLSTDSEVVQRESESISRKTLRNSAEKFEFQAEVSRLMDIIINSLYSNKDIFLRELISNASDVPCPHR
BaRT2v18chr7HG384660	BaRT2v18chr7HG384660.1	Coding	AS_3UTR	-	-	chr7H:603465877-603469361	chr7H:603466462-603467217	MDDGDIDFSNPETYLCEAMGNDPPASCSMGSYFDDILNSDADHLACTHTHTCNPPVHDLAHHTHTCVHVHTKILSASDDAAETSESLPDAKKQRPSGNRAAVRKYREKKKAHTALLEEEVAHLKAVNQQLVKKLQSHSALEAEVARLRCLLVDIRGRIEGEIGTFPYQRSVKSNEFVDQGSFLGGAQVMNSCDFRCNDQLYCNPGMQQARTMDDDGVMSAGQVLGQGAGDSMGCVKSGSLNPPGCRGGQML
BaRT2v18chr7HG384660	BaRT2v18chr7HG384660.3	Coding	AS_5UTR;AS_3UTR	uORF	-	chr7H:603465877-603469301	chr7H:603466462-603467217	MDDGDIDFSNPETYLCEAMGNDPPASCSMGSYFDDILNSDADHLACTHTHTCNPPVHDLAHHTHTCVHVHTKILSASDDAAETSESLPDAKKQRPSGNRAAVRKYREKKKAHTALLEEEVAHLKAVNQQLVKKLQSHSALEAEVARLRCLLVDIRGRIEGEIGTFPYQRSVKSNEFVDQGSFLGGAQVMNSCDFRCNDQLYCNPGMQQARTMDDDGVMSAGQVLGQGAGDSMGCVKSGSLNPPGCRGGQML
BaRT2v18chr7HG384660	BaRT2v18chr7HG384660.2	Coding	AS_5UTR;AS_3UTR	uORF	-	chr7H:603465877-603469073	chr7H:603466462-603467217	MDDGDIDFSNPETYLCEAMGNDPPASCSMGSYFDDILNSDADHLACTHTHTCNPPVHDLAHHTHTCVHVHTKILSASDDAAETSESLPDAKKQRPSGNRAAVRKYREKKKAHTALLEEEVAHLKAVNQQLVKKLQSHSALEAEVARLRCLLVDIRGRIEGEIGTFPYQRSVKSNEFVDQGSFLGGAQVMNSCDFRCNDQLYCNPGMQQARTMDDDGVMSAGQVLGQGAGDSMGCVKSGSLNPPGCRGGQML
BaRT2v18chr7HG384660	BaRT2v18chr7HG384660.4	Coding	-	-	-	chr7H:603465954-603469170	chr7H:603466462-603467217	MDDGDIDFSNPETYLCEAMGNDPPASCSMGSYFDDILNSDADHLACTHTHTCNPPVHDLAHHTHTCVHVHTKILSASDDAAETSESLPDAKKQRPSGNRAAVRKYREKKKAHTALLEEEVAHLKAVNQQLVKKLQSHSALEAEVARLRCLLVDIRGRIEGEIGTFPYQRSVKSNEFVDQGSFLGGAQVMNSCDFRCNDQLYCNPGMQQARTMDDDGVMSAGQVLGQGAGDSMGCVKSGSLNPPGCRGGQML
BaRT2v18chr7HG384660	BaRT2v18chr7HG384660.5	Coding	-	-	-	chr7H:603465957-603469365	chr7H:603466462-603467217	MDDGDIDFSNPETYLCEAMGNDPPASCSMGSYFDDILNSDADHLACTHTHTCNPPVHDLAHHTHTCVHVHTKILSASDDAAETSESLPDAKKQRPSGNRAAVRKYREKKKAHTALLEEEVAHLKAVNQQLVKKLQSHSALEAEVARLRCLLVDIRGRIEGEIGTFPYQRSVKSNEFVDQGSFLGGAQVMNSCDFRCNDQLYCNPGMQQARTMDDDGVMSAGQVLGQGAGDSMGCVKSGSLNPPGCRGGQML
BaRT2v18chr7HG384670	BaRT2v18chr7HG384670.1	Coding	-	-	-	chr7H:603472633-603473675	chr7H:603472638-603473372	MKKSCTNIDERISHHVDILCKSKAKQKKLQQQAAREHGLIKRPPVCLLLIAAMDDGHLDCSSIGSYFDDILMDTEQQLACCTHTHTCNPPDHHLHHTHTCLHVHSNFTASASSDAGAGAETPAEFEDAHNTFRSKRRRPSGNQAAVRKYREKKKAHTVLLEEEAARLRAMNKELGKKVQDHAALEAEAARLRCLLVDVRGRIEGEIGAFPYHRRPAKGAGQGGAQIMSSCDFIGTCEQPHTCFH
BaRT2v18chr7HG384680	BaRT2v18chr7HG384680.1	Coding	-	-	-	chr7H:603478043-603480776	chr7H:603478077-603480289	MDLSKINQHMSMVTETGICDLPADCLVLVASLTSPGDACRLAATATALRAAADSDEVWKSFLPADCADILARCSAAGDERRREGEMNKELFSRLCVCPVLLDGGKLSFSLERHSGAKKYMIALWHGFGGYQYYGLEDSSSHTFTLTPDSTRWRLPRTCCGCMSTPS
BaRT2v18chr7HG384680	BaRT2v18chr7HG384680.2	Coding	-	-	-	chr7H:603478095-603480673	chr7H:603478104-603480289	MSMVTETGICDLPADCLVLVASLTSPGDACRLAATATALRAAADSDEVWKSFLPADCADILARCSAAGDERRREGEMNKELFSRLCVCPVLLDGGKLSFSLERHSGAKKYMIALWHGFGGYQYYGLEDSSSHTFTLTPDSTRWRLPRTCCGCMSTPS
BaRT2v18chr7HG384690	BaRT2v18chr7HG384690.1	Coding	-	-	-	chr7H:603510727-603512029	chr7H:603510748-603511959	METETGICDLPADCLALLASLTSPGDVCRLAATATALRAAADYDEVWGSFLPADCADILARCSTADDEHRREGETKKELFCRLCDCPVILDGGKLSFSLDRHSGAKKYMIPAKALWYGWSGYHYGGLVWSRCHPNSRFREVAILSYLCWVDIDVILNTKNLSGVGRGYAAYLVYMVHWLHGDTAQNQNQEDAGSSPSAISYHECNHLVPQKHSRSLLWDRGWELEGSPSSSMAADTTEKNQRQKQRPTANGVGMRSDGQWIEQEINIELDKQCPEGKESNVSIEFRGFTRSHRCQIIIEGIEIRPKGM
BaRT2v18chr7HG384690	BaRT2v18chr7HG384690.2	Unproductive	PTC;NMD	uORF;ldORF	PTC;long_3UTR;ouORF;uORF;inframe;not_inframe	chr7H:603510730-603511999	chr7H:603510748-603511056	METETGICDLPADCLALLASLTSPGDVCRLAATATALRAAADYDEVWGSFLPADCADILARCSTADDEHRREGETKKELFCRLCDCPVILDGGKLVIAVVIV
BaRT2v18chr7HG384700	BaRT2v18chr7HG384700.1	Coding	-	-	-	chr7H:603589710-603599249	chr7H:603598360-603590187	MPKTPHSAATAGKKRRRPKLHKSEDETIEDDNNINKENNGATDNGQEAIVSKRPKRIAACSNYKEKAFDLSEEDSLVTIKEIRIEEETEAVRLTKTGPEDQKPCRKLIDFILHDGDGNPQPFEMSQSGGISLTAVVMPFDADVKKAREKGIRCERFGKIENWAISGYKEGTVTICLSTELADYECVKPASSYRSFFNLFSQKARVCVGVYRKLARSVGGNPLLGLEELLASVVRSINSDRSFNGTVSKDFVISIGDFIHDQFTAWDNTANSDDEILSTLPVLGALRNECKSRVEFSKLAAMTSNGTLTIKDVQCEEATENEDEDEKLARLLQDEEEWKMQKKQRGKHENSQRNVYIKISETEIANDYPMPAYYKPSSIEMDEYMLDSEDVMLGGELPVRILNNWSLYNSDARLIPLELIPMKAGAENDTVIFGSGFMMEDDHTFCSTAEPTQLSSSSSKSGQEDQGIAVYLSPIKEWVVEFGGEMICISIRTDIAWYKLRQPTKQYAPWCATVLKTARLAVSVITLLKEQSRASKLAFADVVKRVAEFEKGDHAFISSNAALVERYVVVHGQIILQQFASYPEKTIQRSAFITGLLVKMEERRHTKLAMKKKTQATRGENLNPSANMGPVLKRKLMRATTTGLVSKIWSDYYATHFPEDSKEADENDEQKEIEEEQEENEDDDAEVEVKVDEEHDLRTPPSIRSRKPSSNACKEAEWEGQTVGKTLSGEVLYKCARVRDLSIAVGGAVTFEDDSGEAIMCFVEYMYEKHDGAHMIHGRILQKGSHTVLGNAANEREVFFTNDCLELEIGDIKESVTVNFQKIPWGHKCRKDHLEAIKMERAKAEDRKRKGLPVEYICKSLYCPEKGAFFSLPSDKLGTGTGRCSSCEEREAVADEFKILSETSFVLKNVTYNVHDFVYIRPEFFSEVEGQGTYKAGRNVGLKPYVVCHLQSIKASAGSKKANPESTKVSVRRLYRPDDISSAKAYSSDIREVYYSEDIMSVPVGMIEGKCEVTAKNDLPNSNLPVVVDHAFYCEYLYDPDTGALKQLPTNAKLTTLTTKALSAKKNKGKQICDDEQAGSEKEKNATQENCLATLDIFAGCGGLSEGLQLSGASRTKWAIEYEEPAGQAFCENHPEAAVFVKNCNVILKAIMDKCGDADDCISTTEASDQAAKLSDEQIKNLPVPGEVEFINGGPPCQGFSGMNRFNQSPWSKVQCEMILAFLSFAEYFRPRFFLLENVRNFVSFNKGQTFRLTLASLLEMGYQVRFGILEAGAYGVAQSRKRAFIWAAAPGETLPDWPEPMHVFASPELKINLPEGKYYAAAKSTARGAPFRSITVRDTIGDLPPVENGASKPSIQYGSDPISWFQKKIRGDASSLSDHIAKEMNELNLIRCKHIPKRPGCDWHDLPDEKVKLSTGQTVELIPWCLPNTAKRHNQWKGLYGRLDWEGNFPTSVTDPQPMGKVGMCFHPDQDRIITVRECARSQGFPDGYHFAGNIQSKHRQIGNAVPPPLSYALGRKLKQAIDAKPRLA
BaRT2v18chr7HG384710	BaRT2v18chr7HG384710.1	Coding	-	-	-	chr7H:603668354-603668934	chr7H:603668448-603668762	MRSSTVLMAAALLLLLVSLLAAAERSEEEPQLREEAGLYRRGGAPSRDVQGQAAIHPRQFYSTGLLPLDGDDDWTKKNKGAWVAYMLFVCTVFTVFFTCCRLHT
BaRT2v18chr7HG384720	BaRT2v18chr7HG384720.1	Coding	-	-	-	chr7H:603682692-603684489	chr7H:603683194-603683907	MDMPGEDEYVYGYEYEFDLENPFTSPPDEPIASLLDAEGHHTPFVSAAAFAVRCDPARFISKVRYDGELGLHPRVAYLAQNYVDRFLSKGQLPIRRRNIMSFFQEFARFRSDLTASGSAAQFERKPWAPRLLAISSVSGAALSLHQPLGGPFGASFTFLPNHHLPVDLLDSCNGLLFCRCYHVSHAVTTALPPRKVELPRVASNGKAIG
BaRT2v18chr7HG384720	BaRT2v18chr7HG384720.2	Coding	-	-	-	chr7H:603682711-603684271	chr7H:603683194-603683907	MDMPGEDEYVYGYEYEFDLENPFTSPPDEPIASLLDAEGHHTPFVSAAAFAVRCDPARFISKVRYDGELGLHPRVAYLAQNYVDRFLSKGQLPIRRRNIMSFFQEFARFRSDLTASGSAAQFERKPWAPRLLAISSVSGAALSLHQPLGGPFGASFTFLPNHHLPVDLLDSCNGLLFCRCYHVSHAVTTALPPRKVELPRVASNGKAIG
BaRT2v18chr7HG384720	BaRT2v18chr7HG384720.3	Coding	-	-	-	chr7H:603682711-603684689	chr7H:603683194-603683907	MDMPGEDEYVYGYEYEFDLENPFTSPPDEPIASLLDAEGHHTPFVSAAAFAVRCDPARFISKVRYDGELGLHPRVAYLAQNYVDRFLSKGQLPIRRRNIMSFFQEFARFRSDLTASGSAAQFERKPWAPRLLAISSVSGAALSLHQPLGGPFGASFTFLPNHHLPVDLLDSCNGLLFCRCYHVSHAVTTALPPRKVELPRVASNGKAIG
BaRT2v18chr7HG384730	BaRT2v18chr7HG384730.1	Non_Coding	No_ORF	-	-	chr7H:603689956-603690742	-	-
BaRT2v18chr7HG384740	BaRT2v18chr7HG384740.1	Non_Coding	Short_ORF	-	-	chr7H:603703226-603705028	chr7H:603704767-603704594	MCHHGSKTTTTDFELLTNYSELNPHDTYFKTEERVIFCPILQRVALIYSIGSLFSSN
BaRT2v18chr7HG384750	BaRT2v18chr7HG384750.1	Coding	-	-	-	chr7H:603758337-603759177	chr7H:603758415-603758995	MAGWKGQRKKAVTRSVKAGLQFPVGRIGRYLKQGRYAQRIGSGAPVYLAAVLEYLAAEVLELAGNAAKDNKKTRIIPRHLLLAIRNDEEIGKLLTGVTIAHGGVLPNINPVLLPKKTAEKADKESKSTKKKKKAAAESPEKAAEDTATATEETAAADEE
BaRT2v18chr7HG384760	BaRT2v18chr7HG384760.1	Coding	-	-	-	chr7H:603758351-603759191	chr7H:603759067-603758552	MKQHYIQDATHRHDPILCMEPIGSLLLIGGGGFLGRRGGVLSSLLGGLRGGLLLLLGRLGLLVGLLGGLLGEQHGVDVWQHAAVGDGDAGEQLADLLVVADREQQVARDDARLLVVLGRVAGQLQDLQTPNPTNEIGHHLVVRRAREENGPDGEDRRPLTSAARYSRTAAR
BaRT2v18chr7HG384770	BaRT2v18chr7HG384770.1	Coding	-	-	-	chr7H:603776221-603777465	chr7H:603776287-603777166	MTNIISHEPSNSCSTGTSNGKGQPSPAAHLDDDGDKVFQHLLVSMIMLASFSVSTGDVWTGMGHPHHWNRLIITAIVFLYSTVMINLLLFRRREHKKMMRELQSCQVIVISATTDCLTSVLMAVSTVIMLISLGVVIFVSRPAWSDLAFIALMLSLSMGLIFLCLELEEYERKKKLEEKSEDASNLV
BaRT2v18chr7HG384780	BaRT2v18chr7HG384780.1	Coding	-	-	-	chr7H:603785348-603787246	chr7H:603787164-603785498	MGAAADRAYSRKMRAPKSKKAAAVKLMANPSCRIWFVCKGKLICTREASDEGLMSRGEPSTASTSPRPTASDDGSTSKSSSSRHGGGGAEPAGMECQRDKSFLDGEKSVRSDQGDASEMEDQQTRRPPEAAEEPMPAAMDGDQGVSFMRLGLPELEVATGRFDESARIGSAGIGRAGVYRGSLRGMSVAVTVISPDVAVGEARFAREVEAIIKVRHPGLLALVGACPEARAVVHELVPGGSLEDRLEQGGDGTPPLPWLARCGVAYQVCSALAFLHSSAKTVHGDVRPANILLLHDEEHRPSGSKLAGLGVRGLVAQAEQQRAGREALAYVDKRYLATGEPTPQSDVHALGLLLLRLVTGLPARWAKKAALEAAAGRGRAWHQVVDASAGGWPTELATEVALLGLRCCAVSDGRKPCRPAGELLEEARAVLEAAMDAAPGRTWSSSLLSSSETEASNGGGARPVLLPLPDNNEDQSNLRASSSRSIR
BaRT2v18chr7HG384780	BaRT2v18chr7HG384780.3	Coding	-	-	-	chr7H:603785355-603787788	chr7H:603787716-603785498	MEEEEEVYCAVGKEQWNWKANLRWVLANFPGRRLVLAHVHRPPHRINMMGAWVPASQVGAAMVAACRKWEEDEASEALDHLLHICKAHRVDARKLIVSGDDLPGGLVRLVADHGVAELVMGAAADRAYSRKMRAPKSKKAAAVKLMANPSCRIWFVCKGKLICTREASDEGLMSRGEPSTASTSPRPTASDDGSTSKSSSSRHGGGGAEPAGMECQRDKSFLDGEKSVRSDQGDASEMEDQQTRRPPEAAEEPMPAAMDGDQGVSFMRLGLPELEVATGRFDESARIGSAGIGRAGVYRGSLRGMSVAVTVISPDVAVGEARFAREVEAIIKVRHPGLLALVGACPEARAVVHELVPGGSLEDRLEQGGDGTPPLPWLARCGVAYQVCSALAFLHSSAKTVHGDVRPANILLLHDEEHRPSGSKLAGLGVRGLVAQAEQQRAGREALAYVDKRYLATGEPTPQSDVHALGLLLLRLVTGLPARWAKKAALEAAAGRGRAWHQVVDASAGGWPTELATEVALLGLRCCAVSDGRKPCRPAGELLEEARAVLEAAMDAAPGRTWSSSLLSSSETEASNGGGARPVLLPLPDNNEDQSNLRASSSRSIR
BaRT2v18chr7HG384780	BaRT2v18chr7HG384780.2	Unproductive	PTC;NMD	ldORF	PTC;long_3UTR	chr7H:603785355-603787788	chr7H:603787716-603786799	MEEEEEVYCAVGKEQWNWKANLRWVLANFPGRRLVLAHVHRPPHRINMMGAWVPASQVGAAMVAACRKWEEDEASEALDHLLHICKAHRVDARKLIVSGDDLPGGLVRLVADHGVAELVMGAAADRAYSRCGRPSPRRRPLSSSWPTHLAGSGSSAKASSSAPERPATRGL
BaRT2v18chr7HG384780	BaRT2v18chr7HG384780.5	Unproductive	PTC;NMD	ldORF	PTC;ds_SJ;long_3UTR	chr7H:603785355-603787788	chr7H:603787716-603787501	MEEEEEVYCAVGKEQWNWKANLRWVLANFPGRRLVLAHVHRPPHRINMSKLLCLLTRAKLMEQASLHLILV
BaRT2v18chr7HG384780	BaRT2v18chr7HG384780.4	Unproductive	PTC;NMD	ldORF	PTC;ds_SJ;long_3UTR	chr7H:603785355-603787788	chr7H:603787716-603787290	MEEEEEVYCAVGKEQWNWKANLRWVLANFPGRRLVLAHVHRPPHRINMMGAWVPASQVGAAMVAACRKWEEDEASEALDHLLHICKAHRVCSQVSLITSKLISSALN
BaRT2v18chr7HG384790	BaRT2v18chr7HG384790.1	Unproductive	PTC;NMD	uORF;ldORF	PTC;ds_SJ;long_3UTR;ouORF;uORF;inframe;not_inframe	chr7H:603787010-603788001	chr7H:603787183-603787284	MVGDEPHEATRQVVAGDDELARVDLQSLRSIYR
BaRT2v18chr7HG384790	BaRT2v18chr7HG384790.2	Coding	-	-	-	chr7H:603787142-603787990	chr7H:603787183-603787861	MVGDEPHEATRQVVAGDDELARVDLQSLRSIYRCGAGGRGPRWPRPPPTSCRRPPWPPPPGSPAPTPPLHPSIHPSTGYYTRMRCKDACSINLARVSKHRSLLMLMRCGGRWTWASTRRRPGKLASTHRRFAFQFHCSFPTAQYTSSSSSMHLLPTERSCSPQWHWHWQVEMIDAGWKKKPAKEIRNQGRGEEYVVCT
BaRT2v18chr7HG384800	BaRT2v18chr7HG384800.1	Coding	-	-	-	chr7H:603795444-603798603	chr7H:603795509-603796081	MEHMTKPSNRYPLRNTSAQVKDMRCRVVLCFQHTYLQARQHISWTSCGKDGFEPYLLLLLFARSSAAPALMLDLASDVGFRTLFGFNACRSLNTAHAVPMAWPAASSPSLVAAAAFSPYLTNKEEAWCEGKRSMFWSRNLKGVETRLCGRITRTCEIQGRSSQSTMSTEHPSQPLLRRQKSCLLTPVKHT
BaRT2v18chr7HG384810	BaRT2v18chr7HG384810.1	Unproductive	PTC;NMD	uORF	PTC;ds_SJ;long_3UTR;ouORF;uORF;inframe;not_inframe	chr7H:603795455-603798543	chr7H:603798376-603796860	MADLAPVEIPRSPSTPDAPAPSEDVLLRVPGAQLHLIDRQRSHPLAAGDLSLHRIRAGDTSLAAIAALGAVQWPLARDVAAVKLDPRHYSFSFAVPASPDDPAPDPLHYGLTLSVPDPRLDALLGAYTRFSAHSVAGSEGLADGVRSEVEAAAYWTAVAPNVEEYGSAVARAIASGAESVAKGILWCGVMTVDRLRWGNEVLRKRIQPGDTEAEVSPEMLRRIKRAKKVTKMSEKVATGILSGVVKVTSYVTSSLVNSKAGKKFFSMLPGEVVLASLDGFGMSSFS
BaRT2v18chr7HG384810	BaRT2v18chr7HG384810.2	Coding	-	-	-	chr7H:603795455-603798450	chr7H:603798376-603795765	MADLAPVEIPRSPSTPDAPAPSEDVLLRVPGAQLHLIDRQRSHPLAAGDLSLHRIRAGDTSLAAIAALGAVQWPLARDVAAVKLDPRHYSFSFAVPASPDDPAPDPLHYGLTLSVPDPRLDALLGAYTRFSAHSVAGSEGLADGVRSEVEAAAYWTAVAPNVEEYGSAVARAIASGAESVAKGILWCGVMTVDRLRWGNEVLRKRIQPGDTEAEVSPEMLRRIKRAKKVTKMSEKVATGILSGVVKVTSYVTSSLVNSKAGKKFFSMLPGEVVLASLDGFGKISDAVEVAGKDVLSTSSTVTTGLVSHKYVLFCRTTLSLLPLGSWTRTWSASPHTMLPLCSSGMERKLLRRPTKGSMRQATPSERHGLCSSSGRH
BaRT2v18chr7HG384810	BaRT2v18chr7HG384810.3	Coding	-	-	-	chr7H:603795459-603798458	chr7H:603798376-603795670	MADLAPVEIPRSPSTPDAPAPSEDVLLRVPGAQLHLIDRQRSHPLAAGDLSLHRIRAGDTSLAAIAALGAVQWPLARDVAAVKLDPRHYSFSFAVPASPDDPAPDPLHYGLTLSVPDPRLDALLGAYTRFSAHSVAGSEGLADGVRSEVEAAAYWTAVAPNVEEYGSAVARAIASGAESVAKGILWCGVMTVDRLRWGNEVLRKRIQPGDTEAEVSPEMLRRIKRAKKVTKMSEKVATGILSGVVKVTSYVTSSLVNSKAGKKFFSMLPGEVVLASLDGFGKISDAVEVAGKDVLSTSSTVTTGLVSHKYGEKAAAATNEGLDAAGHAIGTAWAVFKLRQALNPKSVLKPTSLAKSSIKAGAAELRAKSSKSK
BaRT2v18chr7HG384810	BaRT2v18chr7HG384810.4	Unproductive	PTC;NMD	uORF	PTC;long_3UTR;ouORF;uORF;inframe;not_inframe	chr7H:603795459-603798543	chr7H:603798376-603796860	MADLAPVEIPRSPSTPDAPAPSEDVLLRVPGAQLHLIDRQRSHPLAAGDLSLHRIRAGDTSLAAIAALGAVQWPLARDVAAVKLDPRHYSFSFAVPASPDDPAPDPLHYGLTLSVPDPRLDALLGAYTRFSAHSVAGSEGLADGVRSEVEAAAYWTAVAPNVEEYGSAVARAIASGAESVAKGILWCGVMTVDRLRWGNEVLRKRIQPGDTEAEVSPEMLRRIKRAKKVTKMSEKVATGILSGVVKVTSYVTSSLVNSKAGKKFFSMLPGEVVLASLDGFGMSSFS
BaRT2v18chr7HG384820	BaRT2v18chr7HG384820.1	Coding	-	-	-	chr7H:603859771-603860482	chr7H:603860393-603859935	MAAMKTTNARIICLAAALAVMATLLMSSDAQQSCSPYPNCFSNQGGLACSRLCAVLVGPSGKATCQGHRNVPADNKCCCAPPAGGRKERLPTKDVGPAGATNEAAP
BaRT2v18chr7HG384830	BaRT2v18chr7HG384830.1	Coding	-	-	-	chr7H:603865110-603865748	chr7H:603865632-603865200	MALTKTNATRTIVLLAALAVMATHLMSSADALGCYPINDCRPNSNGGVKCARMCALLNGPSGKSYCDGPTQCCCAPSGGRTTDLLPTSAPLRTSDAAATCSMMMIVIVVISLFLLN
BaRT2v18chr7HG384840	BaRT2v18chr7HG384840.1	Coding	-	-	-	chr7H:603890490-603894356	chr7H:603890655-603893932	MSSSVHFFPAASQAPTAACLLRPSPKPLLHSPIAATAAAFHVRTAAPRLRLRRRTRARTAPKTPPEAPPVGPDPDGGGGGGGEGGGGGGGDGDEEGEKQEGLLPEWLTVTSEDAKTVLAAVAISLAFRAFVAEPRFIPSLSMFPTYDVGDRIVAEKDVGYTDNDVFIKRIVARAGDVVEVHKGKLVVNGEARDEEFILEPPSYDMNPVQVPENAVFVMGDNRNNSYDSHVWGPLPAKNILGRSIFRYWPPGRIGSTTRDCFGPETKPDSLIDVKLTK
BaRT2v18chr7HG384840	BaRT2v18chr7HG384840.2	Coding	-	-	-	chr7H:603890554-603894227	chr7H:603890655-603893932	MSSSVHFFPAASQAPTAACLLRPSPKPLLHSPIAATAAAFHVRTAAPRLRLRRRTRARTAPKTPPEAPPVGPDPDGGGGGGGEGGGGGGGDGDEEGEKQEGLLPEWLTVTSEDAKTVLAAVAISLAFRAFVAEPRFIPSLSMFPTYDVGDRIVAEKVTYYFRKPCVNDIVIFKSPPVLQDVGYTDNDVFIKRIVARAGDVVEVHKGKLVVNGEARDEEFILEPPSYDMNPVQVPENAVFVMGDNRNNSYDSHVWGPLPAKNILGRSIFRYWPPGRIGSTTRDCFGPETKPDSLIDVKLTK
BaRT2v18chr7HG384840	BaRT2v18chr7HG384840.3	Coding	-	-	-	chr7H:603890942-603894247	chr7H:603891078-603893932	MFPTYDVGDRIVAEKVTYYFRKPCVNDIVIFKSPPVLQDVGYTDNDVFIKRIVARAGDVVEVHKGKLVVNGEARDEEFILEPPSYDMNPVQVPENAVFVMGDNRNNSYDSHVWGPLPAKNILGRSIFRYWPPGRIGSTTRDCFGPETKPDSLIDVKLTK
BaRT2v18chr7HG384840	BaRT2v18chr7HG384840.4	Unproductive	PTC;NMD	ldORF	PTC;ds_SJ;long_3UTR	chr7H:603890942-603894261	chr7H:603891078-603891158	MFPTYDVGDRIVAEKVRPPVAPYLFI
BaRT2v18chr7HG384850	BaRT2v18chr7HG384850.1	Coding	-	-	-	chr7H:604011250-604015435	chr7H:604011941-604014745	MSSCNLTGPIPPELGKLKNLDTLFLLWNRLSGEIPPELGELQSLQLLDLSVNDLAGEIPATLAKLTNLRLLNLFRNHLRGGIPGFVADLPDLEVLQLWENNLTGSLPPGLGRNGRLRNLDVTTNHLTGTVPPDLCAGGRLEMLVLMDNAFFGPIPESLGACKTLVRVRLSKNFLSGAVPAGLFDLPQANMLELTDNLLTGGLPDVIGGGKIGMLLLGNNGIGGRIPPAIGNLPALQTLSLESNNFTGELPPEIGRLRNLSRLNVSGNHLTGAIPEELTRCSSLAAVDVSRNRLTGVIPESITSLKILCTLNVSRNALSGELPTEMSNMTSLTTLDVSYNALTGDVPMQGQFLVFNESSFVGNPGLCGGPLTGSSNDDACSSSSNHGGGGVLSLRRWDSKKMLVCLAAVFVSLVAAFLGGRKGCEAWREAARRRSGAWKMTVFQQRPGFSADDVVECLQEDNIIGKGGAGIVYHGVTRGGGAELAIKRLVGRGVGGDRGFSAEVGTLGRIRHRNIVRLLGFVSNRETNLLLYEYMPNGSLGEMLHGGKGGHLGWDARARVALEAARGLCYLHHDCAPRIIHRDVKSNNILLDSAFEAHVADFGLAKFLGGAAGASECMSAIAGSYGYIAPEYAYTLRVDEKSDVYSFGVVLLELITGRRPVGGFGDGVDIVHWVRKATAELPDTAAAVLAVADCRLSPEPVPLLVGLYDVAMACVKEASTDRPTMREVVHMLSQPALVAPTAVVDENTARPDDDLILSF
BaRT2v18chr7HG384850	BaRT2v18chr7HG384850.2	Unproductive	PTC;NMD	uORF	PTC;long_3UTR;ouORF;uORF;inframe;not_inframe	chr7H:604011250-604015435	chr7H:604011941-604013869	MSSCNLTGPIPPELGKLKNLDTLFLLWNRLSGEIPPELGELQSLQLLDLSVNDLAGEIPATLAKLTNLRLLNLFRNHLRGGIPGFVADLPDLEVLQLWENNLTGSLPPGLGRNGRLRNLDVTTNHLTGTVPPDLCAGGRLEMLVLMDNAFFGPIPESLGACKTLVRVRLSKNFLSGAVPAGLFDLPQANMLELTDNLLTGGLPDVIGGGKIGMLLLGNNGIGGRIPPAIGNLPALQTLSLESNNFTGELPPEIGRLRNLSRLNVSGNHLTGAIPEELTRCSSLAAVDVSRNRLTGVIPESITSLKILCTLNVSRNALSGELPTEMSNMTSLTTLDVSYNALTGDVPMQGQFLVFNESSFVGNPGLCGGPLTGSSNDDACSSSSNHGGGGVLSLRRWDSKKMLVCLAAVFVSLVAAFLGGRKGCEAWREAARRRSGAWKMTVFQQRPGFSADDVVECLQEDNIIGKGGAGIVYHGVTRGGGAELAIKRLVGRGVGGDRGFSAEVGTLGRIRHRNIVRLLGFVSNRETNLLLYEYMPNGSLGEMLHGGKGGHLGWDARARVALEAARGLCYLHHDCAPRIIHRDVKSNNILLDSAFEAHVADFGLAKFLGGAAGASECMSAIAGSYGYIAPGTYHSSIHPTHSI
BaRT2v18chr7HG384860	BaRT2v18chr7HG384860.1	Coding	-	-	-	chr7H:604011250-604015052	chr7H:604013541-604011871	MYSYSSRLVSRLDTNPSSRTMFRCRIRPSVPTSAENPRSPPTPRPTSRLIASSAPPPRVTPWYTIPAPPLPMMLSSCRHSTTSSAENPGLCWNTVIFHAPDRRRAASRHASHPLRPPRNAATRDTNTAARHTSIFFESHRRSDSTPPPPWLLDEEQASSLLLPVSGPPHSPGLPTNELSLNTRNWPCIGTSPVSALYDTSSVVRLVMLDISVGSSPDSAFLDTFSVHRIFSDVMLSGITPVRRLRLTSTAASDEQRVSSSGIAPVRWFPLTLSLDRFLSRPISGGSSPVKLLDSSESVCSAGRLPMAGGILPPIPLFPSSSMPILPPPITSGRPPVSRLSVSSSMLACGRSKSPAGTAPLRKFLLRRTRTSVLHAPSDSGMGPKKALSMSTSISSLPPAQRSGGTVPVRWLVVTSRFLSRPLRPSPGGRLPVRLFSQSCSTSRSGRSATNPGIPPRRWFRNRLSSLRFVSLARVAGISPARSLTDRSSNWRLWSSPSSGGISPDNRFQRRKSVSRFLSLPSSGGMGPVRLQLLMSSSTRLRSPPNSGGTPPSYWLK
BaRT2v18chr7HG384870	BaRT2v18chr7HG384870.1	Coding	-	-	-	chr7H:604100987-604107531	chr7H:604106885-604107217	MLNTMDRSCMCVGFFLFSMQRSPTLTLSWERHCSRARRCAGGIGHRRAASGDVGDREENGWRWGSRGERVALGSRARVKRISLFYWAGGPLKPPSVDVRLMSLMCNVSTK
BaRT2v18chr7HG384880	BaRT2v18chr7HG384880.1	Non_Coding	Short_ORF	-	-	chr7H:604107738-604109264	chr7H:604108528-604108797	MEMNTATSLEPRAKATLVLGGEPFAVSSESGTLSEQLAVMREKSMVILKEYITKHNVPNDVPDESIEGPSDEEGEALAKNPPKKSKKQK
BaRT2v18chr7HG384880	BaRT2v18chr7HG384880.2	Non_Coding	Short_ORF	-	-	chr7H:604107832-604109090	chr7H:604108528-604108797	MEMNTATSLEPRAKATLVLGGEPFAVSSESGTLSEQLAVMREKSMVILKEYITKHNVPNDVPDESIEGPSDEEGEALAKNPPKKSKKQK
BaRT2v18chr7HG384880	BaRT2v18chr7HG384880.3	Non_Coding	Short_ORF	-	-	chr7H:604107832-604109092	chr7H:604108528-604108797	MEMNTATSLEPRAKATLVLGGEPFAVSSESGTLSEQLAVMREKSMVILKEYITKHNVPNDVPDESIEGPSDEEGEALAKNPPKKSKKQK
BaRT2v18chr7HG384890	BaRT2v18chr7HG384890.1	Coding	-	-	-	chr7H:604147691-604151213	chr7H:604151137-604148825	MAAAAAATAAPPPAVATALSALLRRGANRSHSLRVSRPRCVSSDAVAEPAPALGRRGGHAGTRLEEAVPAAEGRSRVDAWISARLGGGGVSRARVQASIRAGLVAVNGRPVSKVSQTVKGGDKVSCTVSELQPLRAEAEDIPLDIVYEDEHLLVVNKPAHMVVHPAPGNANGTLVNAILHHCKISTFTCLTRNSIDDDECPESSDDDVDVFDVDQFTIGEVSSEVREAIVRPGIVHRLDKGTSGLLVVAKDEHSHAQLAEQFKLHTINRVYISLTCGVPSPNSARIEVPISRDPNNRIRMVAAPGSGHRYAKHAASRIFTGIK
BaRT2v18chr7HG384890	BaRT2v18chr7HG384890.2	Unproductive	PTC	-	-	chr7H:604147750-604151206	chr7H:604151137-604150604	MAAAAAATAAPPPAVATALSALLRRGANRSHSLRVSRPRCVSSDAVAEPAPALGRRGGHAGTRLEEAVPAAEGRSRVDAWISARLGGGGVSRARVQASIRAGLVAVNGRPVSKVPPSLRSSHLCRFAGILRLVCFAPVRTVGFADGEGRGQGQLHRVGAAAAEGRGGGHPAGHCLRG
BaRT2v18chr7HG384890	BaRT2v18chr7HG384890.3	Coding	-	-	-	chr7H:604147769-604151186	chr7H:604151137-604148132	MAAAAAATAAPPPAVATALSALLRRGANRSHSLRVSRPRCVSSDAVAEPAPALGRRGGHAGTRLEEAVPAAEGRSRVDAWISARLGGGGVSRARVQASIRAGLVAVNGRPVSKVSQTVKGGDKVSCTVSELQPLRAEAEDIPLDIVYEDEHLLVVNKPAHMVVHPAPGNANGTLVNAILHHCKISTFTCLTRNSIDDDECPESSDDDVDVFDVDQFTIGEVSSEVREAIVRPGIVHRLDKGTSGLLVVAKDEHSHAQLAEQFKLHTINRVYISLTCGVPSPNSARIEVPISRDPNNRIRMVAAPGSGHRYAKHAASRYKVREVFCGGGSALVEWRLETGRTHQIRAHAKYLGNPLLGDETYGGTKSMTLSLLRPRTPSKYHGDLSNLVSKIDRPCLHAALLGFKHPHSGKALEFSCPPPDDFTEVLDELRRVTPTNEGQDSDNAAQV
BaRT2v18chr7HG384890	BaRT2v18chr7HG384890.5	Coding	-	-	-	chr7H:604147769-604151164	chr7H:604151137-604148709	MAAAAAATAAPPPAVATALSALLRRGANRSHSLRVSRPRCVSSDAVAEPAPALGRRGGHAGTRLEEAVPAAEGRSRVDAWISARLGGGGVSRARVQASIRAGLVAVNGRPVSKVSQTVKGGDKVSCTVSELQPLRAEAEDIPLDIVYEDEHLLVVNKPAHMVVHPAPGNANGTLVNAILHHCKISTFTCLTRNSIDDDECPESSDDDVDVFDVDQFTIGEVSSEVREAIVRPGIVHRLDKGTSGLLVVAKDEHSHAQLAEQFKLHTINRVYISLTCGVPSPNSARIEVPISRDPNNRIRMVAAPGSGHRYAKHAASRYKVREVFCGGGSALVEWRLETGRTHQVITLHDSLVFSVGVS
BaRT2v18chr7HG384890	BaRT2v18chr7HG384890.4	Coding	-	-	-	chr7H:604147769-604151183	chr7H:604151137-604148830	MAAAAAATAAPPPAVATALSALLRRGANRSHSLRVSRPRCVSSDAVAEPAPALGRRGGHAGTRLEEAVPAAEGRSRVDAWISARLGGGGVSRARVQASIRAGLVAVNGRPVSKVSQTVKGGDKVSCTVSELQPLRAEAEDIPLDIVYEDEHLLVVNKPAHMVVHPAPGNANGTLVNAILHHCKISTFTCLTRNSIDDDECPESSDDDVDVFDVDQFTIGEVSSEVREAIVRPGIVHRLDKGTSGLLVVAKDEHSHAQLAEQFKLHTINRVYISLTCGVPSPNSARIEVPISRDPNNRIRMVAAPGSGHRYAKHAAKFLQV
BaRT2v18chr7HG384890	BaRT2v18chr7HG384890.6	Unproductive	PTC;NMD	-	PTC;ds_SJ;long_3UTR	chr7H:604147774-604151176	chr7H:604151137-604149870	MAAAAAATAAPPPAVATALSALLRRGANRSHSLRVSRPRCVSSDAVAEPAPALGRRGGHAGTRLEEAVPAAEGRSRVDAWISARLGGGGVSRARVQASIRAGLVAVNGRPVSKVSQTVKGGDKVSCTVSELQPLRAEAEDIPLDIVYEDEHLLVVNKPAHMMMMSTYLMLTNLLLVK
BaRT2v18chr7HG384890	BaRT2v18chr7HG384890.7	Unproductive	PTC	-	-	chr7H:604147774-604151167	chr7H:604151137-604150604	MAAAAAATAAPPPAVATALSALLRRGANRSHSLRVSRPRCVSSDAVAEPAPALGRRGGHAGTRLEEAVPAAEGRSRVDAWISARLGGGGVSRARVQASIRAGLVAVNGRPVSKVPPSLRSSHLCRFAGILRLVCFAPVRTVGFADGEGRGQGQLHRVGAAAAEGRGGGHPAGHCLRG
BaRT2v18chr7HG384890	BaRT2v18chr7HG384890.8	Coding	-	-	-	chr7H:604147779-604151176	chr7H:604151137-604148825	MAAAAAATAAPPPAVATALSALLRRGANRSHSLRVSRPRCVSSDAVAEPAPALGRRGGHAGTRLEEAVPAAEGRSRVDAWISARLGGGGVSRARVQASIRAGLVAVNGRPVSKVSQTVKGGDKVSCTVSELQPLRAEAEDIPLDIVYEDEHLLVVNKPAHMVVHPAPGNANGTLVNAILHHCKISTFTCLTRNSIDDDECPESSDDDVDVFDVDQFTIGEVSSEVREAIVRPGIVHRLDKGTSGLLVVAKDEHSHAQLAEQFKLHTINRVYISLTCGVPSPNSARIEVPISRDPNNRIRMVAAPGSGHRYAKHAASIK
BaRT2v18chr7HG384900	BaRT2v18chr7HG384900.1	Coding	AS_3UTR	-	-	chr7H:604196972-604202936	chr7H:604197057-604198664	MAADTSKPLFPAAPHTSLLPSHGNPNRLSPEATYWRNFRSSELETSSTYSVTHLAFSPAHAKPTLAAAWSSAVHLFTGDPLAPRPKVTVSKDDAAFSPSFRCDGALLAAGDKKGVVRVFRVDKPTAGPLRTLSAHTAETRVVCYPEAGGDKVHLLTAGNDALLAYWDVPSETPVFTVPAAHRDYIRAGAPSPVDHHLFATGSYDQSVKLWDARTGKAPALSFSHGASVECVLFLPSGGLLATAGGTTVKIWDVIGGGRLVHSVESHVKTVFALALGKMGTTGETRLLSAGSDGYVKCFDYGELKMTHSMRYPKELLSLACSPCGTVLVAGSSKGDIFVRRRKKNATEEEEEEVVSSEFAWTTPKPEKQALKPSYYRYFLRGQNEKAKQGDFVISRPKKVKFAEHDKLLRKFRHKEALVSALAKNNPRSVVAVMEELVARRKLVRCIGNLDVAELGLLLDFLHRNTTLPRYARLLLGVANKVLEMRAEDIISEDGGKLRGCVRNLKRMVMEEIQIQHTLQEIQGMISPMLALSASR
BaRT2v18chr7HG384900	BaRT2v18chr7HG384900.2	Coding	AS_3UTR	-	-	chr7H:604196983-604202993	chr7H:604197057-604198664	MAADTSKPLFPAAPHTSLLPSHGNPNRLSPEATYWRNFRSSELETSSTYSVTHLAFSPAHAKPTLAAAWSSAVHLFTGDPLAPRPKVTVSKDDAAFSPSFRCDGALLAAGDKKGVVRVFRVDKPTAGPLRTLSAHTAETRVVCYPEAGGDKVHLLTAGNDALLAYWDVPSETPVFTVPAAHRDYIRAGAPSPVDHHLFATGSYDQSVKLWDARTGKAPALSFSHGASVECVLFLPSGGLLATAGGTTVKIWDVIGGGRLVHSVESHVKTVFALALGKMGTTGETRLLSAGSDGYVKCFDYGELKMTHSMRYPKELLSLACSPCGTVLVAGSSKGDIFVRRRKKNATEEEEEEVVSSEFAWTTPKPEKQALKPSYYRYFLRGQNEKAKQGDFVISRPKKVKFAEHDKLLRKFRHKEALVSALAKNNPRSVVAVMEELVARRKLVRCIGNLDVAELGLLLDFLHRNTTLPRYARLLLGVANKVLEMRAEDIISEDGGKLRGCVRNLKRMVMEEIQIQHTLQEIQGMISPMLALSASR
BaRT2v18chr7HG384910	BaRT2v18chr7HG384910.1	Coding	AS_5UTR;AS_3UTR	uORF	-	chr7H:604387923-604394515	chr7H:604388771-604392835	MATSMVVNVVVQPLVTVVMDKASNYILDKYKVMKGMEEQHEILKRKLPAILNIIADAEQVAAHREGAATWLQAIKKVTYQANEVFDEFKYEALRRKAKKDGHYKELGFSVVKLFPTHNRFIFRNRMGRKLRKIVRSIDVLVTEMNAFGFKYQQQVPVSSQLRQTDHVISDPKRITSRSRDKDKEKLVDMLVGQANNADLTVVPIVGMGGLGKTTLAQLVYNEPEIQKHFDLLVWVSVSDCFDVDSLSQSIVEAAPKKKKDDRKEASGKNNDTPKAAHGTNNDDTEAGSRKEKDRTKAGPRKKKDGTEAAIASKNNLQKSVSGQRYLLVLDDVWERQVGIWEKLKACLQHGGRGSAVLTTTRDEGVAKNMGTIEAYNLTAVEDEFIKEIIETSAFSRFQNEEERPAGLVNMVDELVKRCVGSPLAATALGSVLHTKTSEVEWNAVLSRNSICTEETGILPILKLSYNDLPSYMKQCFAFCAMFPKGYEIDVDKLIRLWIAHGFIIQEKQVCLETIGKQIFDELVSRSFFQDVKQVQAASSEIEHDGACYSRTTCKIHDLMHDVALSVMEKECALATEEPGKIDAVATTAQHLFLSCKEPEKELNSSLDNSSPAIRTLLCDSLMENSSLQHLSKYNSLRALKLCLRGSFPLKPKHLHHLRYLDLSRSSIKALPEDMSILYNLQTLNLSGCVSLCELPRQMKYMTALRHLYTHGCPMLESMPGDLSKLTALQTLTCFVASSDSNCSNVGQLGSLNLGGQLELCHLENVKVAAAQDANLVKKKELTELTLKWSVGSDNIVGEHSSWGDARLLEQLKPHDGLRAIRIHAYGATTFPTWTAMLQNIVVVHLSGCNKLQWFLSRGTNTSFAFANLKELTLQGLVCFERWWEDNGTQGEVIMFPRLEKLCISHCEKLTALPGQPTFPNLQNTCIERCPELTTTFESPKLSVLKMEGRDLHLFQLLARHMTLLTNLDLHSIVDSTETTMASAEHGLREVMDGMDKWSDHDFPLTVLVLQNFQLGVTELCSCFVHLQDLSFRRCHALLHWPEKEFEGLVSLRKLTIDQCENLTGYAQDSTKPSTSSETSQLLPRLVVLVLSKCESLVEVFNVPASLTVMEIECCKKLESISGRRLQQGQSASSIHQGPSSIAEVSSSSSSPGDCAENLEKLKIAECHSLKGTIHLPSPLKVLYIVNCGGLTSLQSRSGELSSLERLILGRCNSLASLPDGPQAYSYLQRLTVKSCPGIKTLPASLQQRLPNIQKKNIDAHYYEDASRPIPILLKPKTWPYAIRRD
BaRT2v18chr7HG384910	BaRT2v18chr7HG384910.2	Coding	AS_5UTR	uORF	-	chr7H:604387925-604394541	chr7H:604388771-604392835	MATSMVVNVVVQPLVTVVMDKASNYILDKYKVMKGMEEQHEILKRKLPAILNIIADAEQVAAHREGAATWLQAIKKVTYQANEVFDEFKYEALRRKAKKDGHYKELGFSVVKLFPTHNRFIFRNRMGRKLRKIVRSIDVLVTEMNAFGFKYQQQVPVSSQLRQTDHVISDPKRITSRSRDKDKEKLVDMLVGQANNADLTVVPIVGMGGLGKTTLAQLVYNEPEIQKHFDLLVWVSVSDCFDVDSLSQSIVEAAPKKKKDDRKEASGKNNDTPKAAHGTNNDDTEAGSRKEKDRTKAGPRKKKDGTEAAIASKNNLQKSVSGQRYLLVLDDVWERQVGIWEKLKACLQHGGRGSAVLTTTRDEGVAKNMGTIEAYNLTAVEDEFIKEIIETSAFSRFQNEEERPAGLVNMVDELVKRCVGSPLAATALGSVLHTKTSEVEWNAVLSRNSICTEETGILPILKLSYNDLPSYMKQCFAFCAMFPKGYEIDVDKLIRLWIAHGFIIQEKQVCLETIGKQIFDELVSRSFFQDVKQVQAASSEIEHDGACYSRTTCKIHDLMHDVALSVMEKECALATEEPGKIDAVATTAQHLFLSCKEPEKELNSSLDNSSPAIRTLLCDSLMENSSLQHLSKYNSLRALKLCLRGSFPLKPKHLHHLRYLDLSRSSIKALPEDMSILYNLQTLNLSGCVSLCELPRQMKYMTALRHLYTHGCPMLESMPGDLSKLTALQTLTCFVASSDSNCSNVGQLGSLNLGGQLELCHLENVKVAAAQDANLVKKKELTELTLKWSVGSDNIVGEHSSWGDARLLEQLKPHDGLRAIRIHAYGATTFPTWTAMLQNIVVVHLSGCNKLQWFLSRGTNTSFAFANLKELTLQGLVCFERWWEDNGTQGEVIMFPRLEKLCISHCEKLTALPGQPTFPNLQNTCIERCPELTTTFESPKLSVLKMEGRDLHLFQLLARHMTLLTNLDLHSIVDSTETTMASAEHGLREVMDGMDKWSDHDFPLTVLVLQNFQLGVTELCSCFVHLQDLSFRRCHALLHWPEKEFEGLVSLRKLTIDQCENLTGYAQDSTKPSTSSETSQLLPRLVVLVLSKCESLVEVFNVPASLTVMEIECCKKLESISGRRLQQGQSASSIHQGPSSIAEVSSSSSSPGDCAENLEKLKIAECHSLKGTIHLPSPLKVLYIVNCGGLTSLQSRSGELSSLERLILGRCNSLASLPDGPQAYSYLQRLTVKSCPGIKTLPASLQQRLPNIQKKNIDAHYYEDASRPIPILLKPKTWPYAIRRD
BaRT2v18chr7HG384910	BaRT2v18chr7HG384910.3	Coding	AS_5UTR;AS_3UTR	uORF	-	chr7H:604387945-604392965	chr7H:604388771-604392835	MATSMVVNVVVQPLVTVVMDKASNYILDKYKVMKGMEEQHEILKRKLPAILNIIADAEQVAAHREGAATWLQAIKKVTYQANEVFDEFKYEALRRKAKKDGHYKELGFSVVKLFPTHNRFIFRNRMGRKLRKIVRSIDVLVTEMNAFGFKYQQQVPVSSQLRQTDHVISDPKRITSRSRDKDKEKLVDMLVGQANNADLTVVPIVGMGGLGKTTLAQLVYNEPEIQKHFDLLVWVSVSDCFDVDSLSQSIVEAAPKKKKDDRKEASGKNNDTPKAAHGTNNDDTEAGSRKEKDRTKAGPRKKKDGTEAAIASKNNLQKSVSGQRYLLVLDDVWERQVGIWEKLKACLQHGGRGSAVLTTTRDEGVAKNMGTIEAYNLTAVEDEFIKEIIETSAFSRFQNEEERPAGLVNMVDELVKRCVGSPLAATALGSVLHTKTSEVEWNAVLSRNSICTEETGILPILKLSYNDLPSYMKQCFAFCAMFPKGYEIDVDKLIRLWIAHGFIIQEKQVCLETIGKQIFDELVSRSFFQDVKQVQAASSEIEHDGACYSRTTCKIHDLMHDVALSVMEKECALATEEPGKIDAVATTAQHLFLSCKEPEKELNSSLDNSSPAIRTLLCDSLMENSSLQHLSKYNSLRALKLCLRGSFPLKPKHLHHLRYLDLSRSSIKALPEDMSILYNLQTLNLSGCVSLCELPRQMKYMTALRHLYTHGCPMLESMPGDLSKLTALQTLTCFVASSDSNCSNVGQLGSLNLGGQLELCHLENVKVAAAQDANLVKKKELTELTLKWSVGSDNIVGEHSSWGDARLLEQLKPHDGLRAIRIHAYGATTFPTWTAMLQNIVVVHLSGCNKLQWFLSRGTNTSFAFANLKELTLQGLVCFERWWEDNGTQGEVIMFPRLEKLCISHCEKLTALPGQPTFPNLQNTCIERCPELTTTFESPKLSVLKMEGRDLHLFQLLARHMTLLTNLDLHSIVDSTETTMASAEHGLREVMDGMDKWSDHDFPLTVLVLQNFQLGVTELCSCFVHLQDLSFRRCHALLHWPEKEFEGLVSLRKLTIDQCENLTGYAQDSTKPSTSSETSQLLPRLVVLVLSKCESLVEVFNVPASLTVMEIECCKKLESISGRRLQQGQSASSIHQGPSSIAEVSSSSSSPGDCAENLEKLKIAECHSLKGTIHLPSPLKVLYIVNCGGLTSLQSRSGELSSLERLILGRCNSLASLPDGPQAYSYLQRLTVKSCPGIKTLPASLQQRLPNIQKKNIDAHYYEDASRPIPILLKPKTWPYAIRRD
BaRT2v18chr7HG384910	BaRT2v18chr7HG384910.4	Unproductive	Short_ORF	-	-	chr7H:604387971-604393347	chr7H:604392868-604393232	MQNPSSTSRWGREITWSGTIVAQDAHWNRRPVIQKRSYNTIVYHSVTRNRCSLNSKYLYLATPVYLRHVSVFVFQEARRHSALGTVSLL
BaRT2v18chr7HG384910	BaRT2v18chr7HG384910.6	Coding	-	-	-	chr7H:604387971-604394494	chr7H:604392891-604393232	MLEPFNHSYFLQEYPGGVVKCGVSLQNPSSTSRWGREITWSGTIVAQDAHWNRRPVIQKRSYNTIVYHSVTRNRCSLNSKYLYLATPVYLRHVSVFVFQEARRHSALGTVSLL
BaRT2v18chr7HG384910	BaRT2v18chr7HG384910.5	Unproductive	Short_ORF	-	-	chr7H:604387971-604394507	chr7H:604392868-604393232	MQNPSSTSRWGREITWSGTIVAQDAHWNRRPVIQKRSYNTIVYHSVTRNRCSLNSKYLYLATPVYLRHVSVFVFQEARRHSALGTVSLL
BaRT2v18chr7HG384910	BaRT2v18chr7HG384910.7	Coding	AS_5UTR;AS_3UTR	uORF	-	chr7H:604387984-604394715	chr7H:604388771-604392835	MATSMVVNVVVQPLVTVVMDKASNYILDKYKVMKGMEEQHEILKRKLPAILNIIADAEQVAAHREGAATWLQAIKKVTYQANEVFDEFKYEALRRKAKKDGHYKELGFSVVKLFPTHNRFIFRNRMGRKLRKIVRSIDVLVTEMNAFGFKYQQQVPVSSQLRQTDHVISDPKRITSRSRDKDKEKLVDMLVGQANNADLTVVPIVGMGGLGKTTLAQLVYNEPEIQKHFDLLVWVSVSDCFDVDSLSQSIVEAAPKKKKDDRKEASGKNNDTPKAAHGTNNDDTEAGSRKEKDRTKAGPRKKKDGTEAAIASKNNLQKSVSGQRYLLVLDDVWERQVGIWEKLKACLQHGGRGSAVLTTTRDEGVAKNMGTIEAYNLTAVEDEFIKEIIETSAFSRFQNEEERPAGLVNMVDELVKRCVGSPLAATALGSVLHTKTSEVEWNAVLSRNSICTEETGILPILKLSYNDLPSYMKQCFAFCAMFPKGYEIDVDKLIRLWIAHGFIIQEKQVCLETIGKQIFDELVSRSFFQDVKQVQAASSEIEHDGACYSRTTCKIHDLMHDVALSVMEKECALATEEPGKIDAVATTAQHLFLSCKEPEKELNSSLDNSSPAIRTLLCDSLMENSSLQHLSKYNSLRALKLCLRGSFPLKPKHLHHLRYLDLSRSSIKALPEDMSILYNLQTLNLSGCVSLCELPRQMKYMTALRHLYTHGCPMLESMPGDLSKLTALQTLTCFVASSDSNCSNVGQLGSLNLGGQLELCHLENVKVAAAQDANLVKKKELTELTLKWSVGSDNIVGEHSSWGDARLLEQLKPHDGLRAIRIHAYGATTFPTWTAMLQNIVVVHLSGCNKLQWFLSRGTNTSFAFANLKELTLQGLVCFERWWEDNGTQGEVIMFPRLEKLCISHCEKLTALPGQPTFPNLQNTCIERCPELTTTFESPKLSVLKMEGRDLHLFQLLARHMTLLTNLDLHSIVDSTETTMASAEHGLREVMDGMDKWSDHDFPLTVLVLQNFQLGVTELCSCFVHLQDLSFRRCHALLHWPEKEFEGLVSLRKLTIDQCENLTGYAQDSTKPSTSSETSQLLPRLVVLVLSKCESLVEVFNVPASLTVMEIECCKKLESISGRRLQQGQSASSIHQGPSSIAEVSSSSSSPGDCAENLEKLKIAECHSLKGTIHLPSPLKVLYIVNCGGLTSLQSRSGELSSLERLILGRCNSLASLPDGPQAYSYLQRLTVKSCPGIKTLPASLQQRLPNIQKKNIDAHYYEDASRPIPILLKPKTWPYAIRRD
BaRT2v18chr7HG384910	BaRT2v18chr7HG384910.8	Unproductive	Short_ORF	-	-	chr7H:604387992-604394490	chr7H:604392868-604394098	MQNPSSTSRWGREITWSGTIVAQDAHWNRRPVIQKRSYNTIVYHSVTRNRCSLNNFIEGID
BaRT2v18chr7HG384920	BaRT2v18chr7HG384920.1	Coding	-	-	-	chr7H:604494350-604495124	chr7H:604494527-604494976	MFTSTSMHRPCLLALALGAILLCFPPETAQAAVKLPWSDEYWANEPVSEAAIVAARRAEAGGYPYGCARLWLDMGCPPAPGEGVNGTLVHGRRSYDRELDRLEEERRHCTNDRLFDDWDHPDGHFRRTVPVTNLDPRCCACCFSCAPGY
BaRT2v18chr7HG384930	BaRT2v18chr7HG384930.1	Unproductive	PTC;NMD	uORF;ldORF	PTC;ds_SJ;long_3UTR;ouORF;uORF;inframe;not_inframe	chr7H:604565714-604569261	chr7H:604566117-604567890	MRRSRLACSWEPSPAGSSGWPRRAASSAAPESAPSPGRWCPSRSSTPPSASGAPAGPGSGASCTCSM
BaRT2v18chr7HG384930	BaRT2v18chr7HG384930.2	Unproductive	PTC;NMD	uORF;ldORF	PTC;ds_SJ;long_3UTR;ouORF;uORF;inframe;not_inframe	chr7H:604565772-604569239	chr7H:604566117-604567924	MRRSRLACSWEPSPAGSSGWPRRAASSAAPESAPSPGRWCPSRSSTPPSASGAPAGPGSGASSQCDLQPPHRQARP
BaRT2v18chr7HG384930	BaRT2v18chr7HG384930.3	Coding	-	-	-	chr7H:604565829-604569222	chr7H:604566117-604568821	MRRSRLRRPACCCSLCLSLSACVGVIQGGEGGVKGRMDPSGAFARSSSNVSLASLVRSGSGGSSGSSRGRGGAGGSRRMMRRVLRGVITFIFAIAGLFLGAVTGGLIGLATESGLFRGTGIGAITGALVSIEVVDSSIRLWRSRRSGIWSILYVLNVIYSLLTGRLVREKVDPAVQRVVRSQMNAVDSSQFREAPDLFEIEGTNGMPRASIDKLPEGTITEEYNRNAVGDLSGCSVCLQDFQIGEKVRSLPDCLHVFHVPCIDGWLIKHGSCPLCRRKL
BaRT2v18chr7HG384930	BaRT2v18chr7HG384930.7	Unproductive	PTC;NMD	-	PTC;long_3UTR	chr7H:604566181-604569200	chr7H:604566391-604567973	MDPSGAFARSSSNVSLASLVRSGSGGSSGSSRGRGGAGGSRRMMRRVLRGVITFIFAIAGLFLGAVTGGLIGLATESGLFRGTGIGAITGALVSIEVVDSSIRLWRSRRSGIWSILYVLNVIYSLLTGRLVREKVDPAVQRVVRSQVS
BaRT2v18chr7HG384930	BaRT2v18chr7HG384930.4	Coding	AS_3UTR	-	-	chr7H:604566181-604569228	chr7H:604566391-604568262	MDPSGAFARSSSNVSLASLVRSGSGGSSGSSRGRGGAGGSRRMMRRVLRGVITFIFAIAGLFLGAVTGGLIGLATESGLFRGTGIGAITGALVSIEVVDSSIRLWRSRRSGIWSILYVLNVIYSLLTGRLVREKVDPAVQRVVRSQMNAVDSSQFREAPDLFEIEGTNGMPRASIDKLPEGTITEEYNRNAVGDLSGCSVCLQV
BaRT2v18chr7HG384930	BaRT2v18chr7HG384930.5	Coding	AS_3UTR	-	-	chr7H:604566181-604569202	chr7H:604566391-604568262	MDPSGAFARSSSNVSLASLVRSGSGGSSGSSRGRGGAGGSRRMMRRVLRGVITFIFAIAGLFLGAVTGGLIGLATESGLFRGTGIGAITGALVSIEVVDSSIRLWRSRRSGIWSILYVLNVIYSLLTGRLVREKVDPAVQRVVRSQMNAVDSSQFREAPDLFEIEGTNGMPRASIDKLPEGTITEEYNRNAVGDLSGCSVCLQV
BaRT2v18chr7HG384930	BaRT2v18chr7HG384930.9	Coding	-	-	-	chr7H:604566181-604569024	chr7H:604566391-604568821	MDPSGAFARSSSNVSLASLVRSGSGGSSGSSRGRGGAGGSRRMMRRVLRGVITFIFAIAGLFLGAVTGGLIGLATESGLFRGTGIGAITGALVSIEVVDSSIRLWRSRRSGIWSILYVLNVIYSLLTGRLVREKVDPAVQRVVRSQMNAVDSSQFREAPDLFEIEGTNGMPRASIDKLPEGTITEEYNRNAVGDLSGCSVCLQDFQIGEKVRSLPDCLHVFHVPCIDGWLIKHGSCPLCRRKL
BaRT2v18chr7HG384930	BaRT2v18chr7HG384930.6	Unproductive	PTC;NMD	-	PTC;ds_SJ;long_3UTR	chr7H:604566181-604569228	chr7H:604566391-604567973	MDPSGAFARSSSNVSLASLVRSGSGGSSGSSRGRGGAGGSRRMMRRVLRGVITFIFAIAGLFLGAVTGGLIGLATESGLFRGTGIGAITGALVSIEVVDSSIRLWRSRRSGIWSILYVLNVIYSLLTGRLVREKVDPAVQRVVRSQVS
BaRT2v18chr7HG384930	BaRT2v18chr7HG384930.10	Coding	-	-	-	chr7H:604566181-604569202	chr7H:604566391-604568821	MDPSGAFARSSSNVSLASLVRSGSGGSSGSSRGRGGAGGSRRMMRRVLRGVITFIFAIAGLFLGAVTGGLIGLATESGLFRGTGIGAITGALVSIEVVDSSIRLWRSRRSGIWSILYVLNVIYSLLTGRLVREKVDPAVQRVVRSQMNAVDSSQFREAPDLFEIEGTNGMPRASIDKLPEGTITEEYNRNAVGDLSGCSVCLQDFQIGEKVRSLPDCLHVFHVPCIDGWLIKHGSCPLCRRKL
BaRT2v18chr7HG384930	BaRT2v18chr7HG384930.8	Unproductive	PTC;NMD	-	PTC;ds_SJ;long_3UTR	chr7H:604566181-604569202	chr7H:604566391-604567890	MDPSGAFARSSSNVSLASLVRSGSGGSSGSSRGRGGAGGSRRMMRRVLRGVITFIFAIAGLFLGAVTGGLIGLATESGLFRGTGIGAITGALVSIEVVDSSIRLWRSRRSGIWSIFSM
BaRT2v18chr7HG384930	BaRT2v18chr7HG384930.11	Coding	-	-	-	chr7H:604566181-604569228	chr7H:604566391-604568821	MDPSGAFARSSSNVSLASLVRSGSGGSSGSSRGRGGAGGSRRMMRRVLRGVITFIFAIAGLFLGAVTGGLIGLATESGLFRGTGIGAITGALVSIEVVDSSIRLWRSRRSGIWSILYVLNVIYSLLTGRLVREKVDPAVQRVVRSQMNAVDSSQFREAPDLFEIEGTNGMPRASIDKLPEGTITEEYNRNAVGDLSGCSVCLQIGEKVRSLPDCLHVFHVPCIDGWLIKHGSCPLCRRKL
BaRT2v18chr7HG384930	BaRT2v18chr7HG384930.12	Unproductive	PTC;NMD	ldORF	PTC;ds_SJ;long_3UTR	chr7H:604566181-604569204	chr7H:604566391-604566876	MDPSGAFARSSSNVSLASLVRSGSGGSSGSSRGRGGAGGSRRMMRRVLRGVITFIFAIGTDGFLPPPLFRLHRLQASLYFFRYLQVDREISCEVHPSFKLQFILMSIKGDILLVQSWGLLLCSALLCSCVYGEQDPRASLLIFAHGFPFSFISQIFARSLV
BaRT2v18chr7HG384940	BaRT2v18chr7HG384940.1	Unproductive	Short_ORF	-	-	chr7H:604676168-604677237	chr7H:604676524-604676920	MLLAWVGMLLPLQDAGAVRAQGEALRRLLRPLLLRSLRHLPGVPRAQEPWIRHEPRVARQHREDGEERSHRRASGLPGDDSLADHVSACTDVSMHA
BaRT2v18chr7HG384940	BaRT2v18chr7HG384940.2	Coding	-	-	-	chr7H:604676168-604677237	chr7H:604676476-604676920	MIEPTSSACCVRGTAYMLLAWVGMLLPLQDAGAVRAQGEALRRLLRPLLLRSLRHLPGVPRAQEPWIRHEPRVARQHREDGEERSHRRASGLPGDDSLADHVSACTDVSMHA
BaRT2v18chr7HG384950	BaRT2v18chr7HG384950.1	Coding	AS_5UTR	uORF	-	chr7H:604686443-604691040	chr7H:604689572-604686729	MAELVATMVVGPLLSILKKKVSSDLLGQYKEMKGMEEQHAILKRKLLLILDTITDAEKAAARRAGVATWLEATKKVAYEANEVFDEFKYEALRREAKRKGHYRELGFHVVKLFPTHNRFVFRNRMGRKLRKIVRDIESLMTEMNTFGFQNQQVQPVTNQWREMDNDIFDMKNITSRSREIDNKNIVDIIVGQANNANLTVVPIVGMGGLGKTTLAQLVYNDPEIQKHFNMLLWVCVSDVFDVDSLAKSIVDAAPGKKDDGTEALDSKKKNDGTEAAASKKKTPLDILQNVVSGHRYLLVLDDVWTREVHKWEKLKARLEHGGMGSVVLTTTRDEGVAEIMGTVEPYNLKALEEKYIKEIIETRAFSCFQRKEDRPIALVNMVGEIVKRCVGSPLAATALGSVLRTKTSEEEWKAISIRSSICTKETGILPILNLSYNDLPSHMKQCFAYCAIFPKDYEIDVDKLIQLWIAHGFIIEERQVRLETMGKHVFKELTSRSFFQDVKQVQATVDEIKYDGSCYSRTTCKIHDLMHDVALSVMQKECALRTEEPSQSDYLPDNVRHVFLSCNRPGPIFYGFPENYSPAIQTILCDRQTFIRPQHLSKYSSLKALQLYSHGSSFPLKPKHLHHMRYLDLSRSHIEELPGDMSILYSLQTLNLSGCKYLSGLPKQLKYMTALRHLYTHGCPRLKSMPRDLGKLTSLQTLTCFAAGSGSNCSNVGELGNLNLGGQLELCNLENVTEEDATGANLVNKKELRELTLRWSGGGKDARVLLENLKPHDGLHAIRIQSYGATTFPTWMAMLQNFVEIHLVDCKKLQWLFSHNTSFAFQNLKELTLQGLVCLERWSEIDSDVMQGEEIMFPLLQKLCIRDCKKLTALPGQPTFPHLQKVFIERCPELTTTAKSPQLSLLCMEAHEAEMYTWVARSMTSLTDLELHILEDKSVTVDLLLPW
BaRT2v18chr7HG384950	BaRT2v18chr7HG384950.2	Coding	AS_5UTR	-	-	chr7H:604686452-604689672	chr7H:604689572-604686729	MAELVATMVVGPLLSILKKKVSSDLLGQYKEMKGMEEQHAILKRKLLLILDTITDAEKAAARRAGVATWLEATKKVAYEANEVFDEFKYEALRREAKRKGHYRELGFHVVKLFPTHNRFVFRNRMGRKLRKIVRDIESLMTEMNTFGFQNQQVQPVTNQWREMDNDIFDMKNITSRSREIDNKNIVDIIVGQANNANLTVVPIVGMGGLGKTTLAQLVYNDPEIQKHFNMLLWVCVSDVFDVDSLAKSIVDAAPGKKDDGTEALDSKKKNDGTEAAASKKKTPLDILQNVVSGHRYLLVLDDVWTREVHKWEKLKARLEHGGMGSVVLTTTRDEGVAEIMGTVEPYNLKALEEKYIKEIIETRAFSCFQRKEDRPIALVNMVGEIVKRCVGSPLAATALGSVLRTKTSEEEWKAISIRSSICTKETGILPILNLSYNDLPSHMKQCFAYCAIFPKDYEIDVDKLIQLWIAHGFIIEERQVRLETMGKHVFKELTSRSFFQDVKQVQATVDEIKYDGSCYSRTTCKIHDLMHDVALSVMQKECALRTEEPSQSDYLPDNVRHVFLSCNRPGPIFYGFPENYSPAIQTILCDRQTFIRPQHLSKYSSLKALQLYSHGSSFPLKPKHLHHMRYLDLSRSHIEELPGDMSILYSLQTLNLSGCKYLSGLPKQLKYMTALRHLYTHGCPRLKSMPRDLGKLTSLQTLTCFAAGSGSNCSNVGELGNLNLGGQLELCNLENVTEEDATGANLVNKKELRELTLRWSGGGKDARVLLENLKPHDGLHAIRIQSYGATTFPTWMAMLQNFVEIHLVDCKKLQWLFSHNTSFAFQNLKELTLQGLVCLERWSEIDSDVMQGEEIMFPLLQKLCIRDCKKLTALPGQPTFPHLQKVFIERCPELTTTAKSPQLSLLCMEAHEAEMYTWVARSMTSLTDLELHILEDKSVTVDLLLPW
BaRT2v18chr7HG384960	BaRT2v18chr7HG384960.1	Coding	-	-	-	chr7H:604719850-604725288	chr7H:604724435-604722237	MNAFGFKYQKKQTLVSSQLRQTGHANADPDREIISQSRDNDKNEIVSRLVGQAKDADVMVVPIVGMGGLGKTTLAQLVYNDDEIRKHFDLLLWVCVSDCFDMDSLADSIVKAAPGKKDYGTKADDSNKKNDGTEAAPGKKDYGTKADDSNKTPLPGDDLHKVLSGQSYLLVLDDVWKRHERIWGELMACLQHGGRGSVVLTTTRDKGLATKMGCDGKTYELAYLEDKFIKEIIERRAFRYLPKEEKRPERLVDMVDEIVKRCAGSPLAATALGSVLCTKTSEQEWKDILTSSSICTEEIGILPILKLSYNDLPSQMKQCFAFCAIFPKDYEIDMNKLIQLWIAHGFIQGSQSHLETIGKQIFDELASSSFFQDVKKVQATTSRHSMLCYSRTTCKIHDLMHDVALSVMEKECALATEETSQSEWLPNTARHLFLSCKDPEKKLNSSLENSFPAIQTLLCDGYMSSSLQHLSKYSSLQALQLHSFGKSFPLKPKHLHHLRYLDLSRSWMIKALPEDMSILYNLQTLNLAGCSSLCRLPRQMKYMTSLRHLYTHGCPELKWMPKDLGRLTSLQTLTCFVAGSGSSCSNVGELRNLKLGGQLELCNLANVKEEDAKKANLMNKEELTELTLTWTLKWNYSQDKTSWRDNEEDAKVLENLRPHDGLNAIEIHSYGATTVPTWMTVLQNFVKIHLFSCTKLVWLFRGECDTSFAFPNLKELMLKGLVGLERWWPGRR
BaRT2v18chr7HG384970	BaRT2v18chr7HG384970.1	Non_Coding	Short_ORF	-	-	chr7H:604745124-604747742	chr7H:604745382-604747357	MAGRTESEAEQPTDVGCGWTPVMCLGQPRGASTSRRRCDHDDAPHKCRAPCPLPHRRRSPRHRHNLGGSGTGNANRPYW
BaRT2v18chr7HG384970	BaRT2v18chr7HG384970.2	Non_Coding	Short_ORF	-	-	chr7H:604745205-604747733	chr7H:604745382-604746644	MAGRTESEAEQPTDVGCGWTPVMCLGQPRGASTSRRRCDHDDAPHKQLQGPAVRPFSTGF
BaRT2v18chr7HG384970	BaRT2v18chr7HG384970.3	Non_Coding	Short_ORF	-	-	chr7H:604745205-604747778	chr7H:604745382-604747099	MAGRTESEAEQPTDVGCGWTPVMCLGQPRGASTSRRRCDHDDAPHKCRAPCPLPHRRRSPRHRHNLGEPIVFIYQNKF
BaRT2v18chr7HG384980	BaRT2v18chr7HG384980.1	Coding	-	-	-	chr7H:604823733-604825550	chr7H:604823793-604825346	MKLMPTVFCLLLVVLALDAAGVEARGTPSSDQGSNNQWTSMFVFGDGFVDNGNIPQADTWRQWTYPYGSYLNSRGSATPVPTGRLSNYWIQSDFIARILGLHEAPPSYRLTPRLSCDSSGMTFAFGGAGVYEVPDKKVPTLATQVNAFARLLDAGVISRQQLHSSVALVSISGSDYMTGADVENAFLSSFDDIDSYIGNVTTEIAKNVGRLQRLGVRKVLVNNLHPIGCTPLRTSSNNYTACDLLANYAATVHNNNIEQLMGNKNNAHILDLYTAFTDIVNHAPGEGSERSDNFNRKLTPCCEASSELGYCGQVSPSGERLYELCKNPDKTFYWDETYPTTAGWEAVTEALEEPLREFLDRDYVP
BaRT2v18chr7HG384990	BaRT2v18chr7HG384990.1	Coding	-	-	-	chr7H:604850210-604860718	chr7H:604851247-604860110	MSSSSSTVVYEGWMVRHGRRKIGRSFIHMRYFVLETRLLSYFKRKPQHKMPKLPIKSLHIDGNCRVEDRGLKMHHGNMLYVLSVYNKREKHHRITMAAFNIQEALIWKEKIEMVIDQQQGVVSPDGNTAFSSSQQNASVENGRKSSSSDRDSQYSHEEEEEEEDNNRSLMRRTTIGNGPPEYLHDWTRGNDTGISDQGSPAQVFSRGHWRLVRCQNGLRIFEELQDVDYLARSCSRAMKAVGVVEASCEAIFQLVMSMDTTRFEWDCSFQYGSLVEEVDGHTAILYHRLQLDWFSAFTWPRDLCYVRYWRRNDDGSYVVLFQSREHPNCGPQPGFVRAHIESGGFNISPLKSRNGRVRTQVQHLMQIDLKGWGVGYLPSFQQHSLLHMLNSVAGLREWFSQSDESQILPRIPVMDNMALSVSSKKGKKTQDNTVQTCLPADESRHSTVEEESDEDEEFQLPESELEPSTRELDADGLDEEDSDEIDFSGFSGNLRRDDRDNSRDCWRISDGNNFRVRSKNFIYDKSKVPAGKPLMELVAVDWFKDVKRMDHVARRKGCAVQVAAEKGLFSLAINLQVPGTTNYSMVFYFVSKKLIPNSLLQRFVDGDDEFRNSRFKLIPSVPKGSWIVRQSVGSTPCLLGKAVDITYIRGANYLEIDVDIGSSTVANGVLGLVCGVITTLVVDMAFLVQGHAYEELPERLIGAVRMSHIELSSAVVPVLED
BaRT2v18chr7HG384990	BaRT2v18chr7HG384990.2	Coding	-	-	-	chr7H:604850210-604860689	chr7H:604851247-604859899	MSSSSSTVVYEGWMVRHGRRKIGRSFIHMRYFVLETRLLSYFKRKPQHKMPKLPIKSLHIDGNCRVEDRGLKMHHGNMLYVLSVYNKREKHHRITMAAFNIQEALIWKEKIEMVIDQQQGVVSPDGNTAFSSSQQNASVENGRKSSSSDRDSQYSHEEEEEEEDNNRSLMRRTTIGNGPPEYLHDWTRGNDTGISDQGSPAQVFSRGHWRLVRCQNGLRIFEELQDVDYLARSCSRAMKAVGVVEASCEAIFQLVMSMDTTRFEWDCSFQYGSLVEEVDGHTAILYHRLQLDWFSAFTWPRDLCYVRYWRRNDDGSYVVLFQSREHPNCGPQPGFVRAHIESGGFNISPLKSRNGRVRTQVQHLMQIDLKGWGVGYLPSFQQHSLLHMLNSVAGLREWFSQSDESQILPRIPVMDNMALSVSSKKGKKTQDNTVQTCLPADESRHSTVEEESDEDEEFQLPESELEPSTRELDADGKLLGLDEEDSDEIDFSGFSGNLRRDDRDNSRDCWRISDGNNFRVRSKNFIYDKSKVPAGKPLMELVAVDWFKDVKRMDHVARRKGCAVQVAAEKGLFSLAINLQVPGTTNYSMVFYFVSKKLIPNSLLQRFVDGDDEFRNSRFKLIPSVPKGSWIVRQSVGSTPCLLGKAVDITYIRGANYLENTGEELEHGLAKLMPYGTIRRLNRADRCGHWFVYGGKWSLGACVWRDHNASC
BaRT2v18chr7HG384990	BaRT2v18chr7HG384990.3	Coding	-	-	-	chr7H:604850231-604860645	chr7H:604851247-604860110	MSSSSSTVVYEGWMVRHGRRKIGRSFIHMRYFVLETRLLSYFKRKPQHKMPKLPIKSLHIDGNCRVEDRGLKMHHGNMLYVLSVYNKREKHHRITMAAFNIQEALIWKEKIEMVIDQQQGVVSPDGNTAFSSSQQNASVENGRKSSSSDRDSQYSHEEEEEEEDNNRSLMRRTTIGNGPPEYLHDWTRGNDTGISDQGSPAQVFSRGHWRLVRCQNGLRIFEELQDVDYLARSCSRAMKAVGVVEASCEAIFQLVMSMDTTRFEWDCSFQYGSLVEEVDGHTAILYHRLQLDWFSAFTWPRDLCYVRYWRRNDDGSYVVLFQSREHPNCGPQPGFVRAHIESGGFNISPLKSRNGRVRTQVQHLMQIDLKGWGVGYLPSFQQHSLLHMLNSVAGLREWFSQSDESQILPRIPVMDNMALSVSSKKGKKTQDNTVQTCLPADESRHSTVEEESDEDEEFQLPESELEPSTRELDADGKLLGLDEEDSDEIDFSGFSGNLRRDDRDNSRDCWRISDGNNFRVRSKNFIYDKSKVPAGKPLMELVAVDWFKDVKRMDHVARRKGCAVQVAAEKGLFSLAINLQVPGTTNYSMVFYFVSKKLIPNSLLQRFVDGDDEFRNSRFKLIPSVPKGSWIVRQSVGSTPCLLGKAVDITYIRGANYLEGHAYEELPERLIGAVRMSHIELSSAVVPVLED
BaRT2v18chr7HG384990	BaRT2v18chr7HG384990.4	Coding	-	-	-	chr7H:604850301-604860585	chr7H:604851247-604860110	MSSSSSTVVYEGWMVRHGRRKIGRSFIHMRYFVLETRLLSYFKRKPQHKMPKLPIKSLHIDGNCRVEDRGLKMHHGNMLYVLSVYNKREKHHRITQQGVVSPDGNTAFSSSQQNASVENGRKSSSSDRDSQYSHEEEEEEEDNNRSLMRRTTIGNGPPEYLHDWTRGNDTGISDQGSPAQVFSRGHWRLVRCQNGLRIFEELQDVDYLARSCSRAMKAVGVVEASCEAIFQLVMSMDTTRFEWDCSFQYGSLVEEVDGHTAILYHRLQLDWFSAFTWPRDLCYVRYWRRNDDGSYVVLFQSREHPNCGPQPGFVRAHIESGGFNISPLKSRNGRVRTQVQHLMQIDLKGWGVGYLPSFQQHSLLHMLNSVAGLREWFSQSDESQILPRIPVMDNMALSVSSKKGKKTQDNTVQTCLPADESRHSTVEEESDEDEEFQLPESELEPSTRELDADGKLLGLDEEDSDEIDFSGFSGNLRRDDRDNSRDCWRISDGNNFRVRSKNFIYDKSKVPAGKPLMELVAVDWFKDVKRMDHVARRKGCAVQVAAEKGLFSLAINLQVPGTTNYSMVFYFVSKKLIPNSLLQRFVDGDDEFRNSRFKLIPSVPKGSWIVRQSVGSTPCLLGKAVDITYIRGANYLEIDVDIGSSTVANGVLGLVCGVITTLVVDMAFLVQGHAYEELPERLIGAVRMSHIELSSAVVPVLED
BaRT2v18chr7HG384990	BaRT2v18chr7HG384990.5	Coding	-	-	-	chr7H:604850306-604860585	chr7H:604851247-604860110	MSSSSSTVVYEGWMVRHGRRKIGRSFIHMRYFVLETRLLSYFKRKPQHKMPKLPIKSLHIDGNCRVEDRGLKMHHGNMLYVLSVYNKREKHHRITMAAFNIQEALIWKEKIEMVIDQQQGVVSPDGNTAFSSSQQNASVENGRKSSSSDRDSQYSHEEEEEEEDNNRSLMRRTTIGNGPPEYLHDWTRGNDTGISDQGSPAQVFSRGHWRLVRCQNGLRIFEELQDVDYLARSCSRAMKAVGVVEASCEAIFQLVMSMDTTRFEWDCSFQYGSLVEEVDGHTAILYHRLQLDWFSAFTWPRDLCYVRYWRRNDDGSYVVLFQSREHPNCGPQPGFVRAHIESGGFNISPLKSRNGRVRTQVQHLMQIDLKGWGVGYLPSFQQHSLLHMLNSVAGLREWFSQSDESQILPRIPVMDNMALSVSSKKGKKTQDNTVQTCLPADESRHSTVEEESDEDEEFQLPESELEPSTRELDADGKLLGLDEEDSDEIDFSGFSGNLRRDDRDNSRDCWRISDGNNFRVRSKNFIYDKSKVPAGKPLMELVAVDWFKDVKRMDHVARRKGCAVQVAAEKGLFSLAINLQVPGTTNYSMVFYFVSKKLIPNSLLQRFVDGDDEFRNSRFKLIPSVPKGSWIVRQSVGSTPCLLGKAVDITYIRGANYLEIDVDIGSSTVANGVLGLVCGVITTLVVDMAFLVQGHAYEELPERLIGAVRMSHIELSSAVVPVLED
BaRT2v18chr7HG385000	BaRT2v18chr7HG385000.1	Coding	-	-	-	chr7H:604866424-604868203	chr7H:604867697-604868101	MVFFRIDTIHQDTGEWVEAEELRPGVVGAASGEDARGDQRTHQAAEERLLACRDGQRGRQVGQRGDPAEVVHRRRDAELDGAAEPHGREVVEGVAPQVSLSLQQLGIRGNLDRRYLGGHCSFRLDHWLIFLCSA
BaRT2v18chr7HG385010	BaRT2v18chr7HG385010.1	Coding	-	-	-	chr7H:604866513-604868126	chr7H:604868053-604866775	MAAQVPAIEVPTDAELLQAQADLWRHTLYYLTSMGLRCAVKLGIPTAMHNLGGVTSLPDLAAALSIPASKEPFLGRLMRALVTSGVFAAGGTNNSGAELFRLNPLSRVLVDGVDAEEHHSQTSFVLAGTSPHYMEAALGMAEWFKKDVTGPVPSVFEDVHSASLFDESTAALDPELDALVTDGLEAHDNLGIGTIMRECHDLFKGLESLTDCCGGDGKTARAITKAHPHVKCTVLDLPKVIEKTPSDCVVNYVAGDLFHTVPKAQAVIVIDIVVEPSLGPVMFEAQTLMDMLMLVFTRGRQRSENDWRDLFMKAGFTDYKIIKKMGARGVIEVYK
BaRT2v18chr7HG385010	BaRT2v18chr7HG385010.2	Coding	-	-	-	chr7H:604866520-604868126	chr7H:604868053-604866775	MAAQVPAIEVPTDAELLQAQADLWRHTLYYLTSMGLRCAVKLGIPTAMHNLGGVTSLPDLAAALSIPASKEPFLGRLMRALVTSGVFAAGGTNNSGAELFRLNPLSRVLVDGVDAEEHHSQTSFVLAGTSPHYMEAALGMAEWFKKDVTGPVPSVFEDVHSASLFDESTAALDPELDALVTDGLEAHDNLGIGTIMRECHDLFKGLESLTDCCGGDGKTARAITKAHPHVKCTVLDLPKVIEKTPSDCVVNYVAGDLFHTVPKAQAVMLKLVLHHWSDDDCVKILTQCKNAIPSREEGGKVIVIDIVVEPSLGPVMFEAQTLMDMLMLVFTRGRQRSENDWRDLFMKAGFTDYKIIKKMGARGVIEVYK
BaRT2v18chr7HG385010	BaRT2v18chr7HG385010.3	Coding	-	-	-	chr7H:604866575-604868126	chr7H:604868053-604866775	MAAQVPAIEVPTDAELLQAQADLWRHTLYYLTSMGLRCAVKLGIPTAMHNLGGVTSLPDLAAALSIPASKEPFLGRLMRALVTSGVFAAGGTNNSGAELFRLNPLSRVLVDGVDAEEHHSQTSFVLAGTSPHYMEAALGMAEWFKKDVTGPVPSVFEDVHSASLFDESTAALDPELDALVTDGLEAHDNLGIGTIMRECHDLFKGLESLTDCCGGDGKTARAITKVIEKTPSDCVVNYVAGDLFHTVPKAQAVMLKLVLHHWSDDDCVKILTQCKNAIPSREEGGKVIVIDIVVEPSLGPVMFEAQTLMDMLMLVFTRGRQRSENDWRDLFMKAGFTDYKIIKKMGARGVIEVYK
BaRT2v18chr7HG385020	BaRT2v18chr7HG385020.1	Coding	-	-	-	chr7H:604915050-604920060	chr7H:604915153-604919948	MDLFLPLLSFLLILGGQGSYHASFADASKMTLTNMETLMAYWETALPGIPTPPAISDLLAQQKGLPKIGPNYERVKSEAGHRENHVPIISQVEDDLKETHAYHGEQGIKKVMMAHEQNIGKHLKRQPFSDGLQAKNYVEEQIAGHRTKIEENLKEISVSYGSESDHNYKKVPLNLKKILAAYTPLKDKSLKEISVSYGSKVGEAHKEVSGSYGLESENNLKEISLSYGVNSDDTPKEELTHEENVNEISVSYGFEGSKSLKKVPLNLKKILVAHTPWKDGNLKEIFVSYGSKGQEISKESKGIFGLKGEKDLKEISVSYGVDDHENMKEISVTYGSKDQETLKESSGSYGFEGEKDLKEISVSYGAGGHENLKEISVSYGSKDQKNHKEGEGSYALKGETDIKEISVSYGVDSQEFVKGLSPSHEENPKEVTISYGPIEDKDEQVDALHKGENLFLYEIELIILLNKMSQVIFFFFFTIVRVAVKGEGSHHVHTHSYKNKKEADVFFFQDMLRPGSLITPTIPPTTSMPALLSGDVADSIPFSAEHLSDIITMFAPASLAMTREIRWTLDTCEHPRTLPGQKAGCATSLESLAELPASLLGRRNIRAFSAMDLPMDAPGTPALRGKYNVTAARKLSGSSSEVVTCHDLTYPYAVYYCHTSSPTAAYMVTLTSVEEGTSPATMEVMAVCHLDTSMWSPKNPFFELHKVGPGDVAVCHFLTKLSIIWVSVDGHVDAL
BaRT2v18chr7HG385020	BaRT2v18chr7HG385020.5	Coding	-	-	-	chr7H:604915112-604920144	chr7H:604915153-604919948	MDLFLPLLSFLLILGGQGSYHASFADASKMTLTNMETLMAYWETALPGIPTPPAISDLLAQQKDSQEFVKGLSPSHEENPKEVTISYGPIEDKDEQVDALHKVKGEGSHHVHTHSYKNKKEADVFFFQDMLRPGSLITPTIPPTTSMPALLSGDVADSIPFSAEHLSDIITMFAPASLAMTREIRWTLDTCEHPRTLPGQKAGCATSLESLAELPASLLGRRNIRAFSAMDLPMDAPGTPALRGKYNVTAARKLSGSSSEVVTCHDLTYPYAVYYCHTSSPTAAYMVTLTSVEEGTSPATMEVMAVCHLDTSMWSPKNPFFELHKVGPGDVAVCHFLTKLSIIWVSVDGHVDAL
BaRT2v18chr7HG385020	BaRT2v18chr7HG385020.2	Coding	-	-	-	chr7H:604915112-604920141	chr7H:604915153-604919745	MDLFLPLLSFLLILGGQGSYHASFADASKMTLTNMETLMAYWETALPGIPTPPAISDLLAQQKGLPKIGPNYERVKSEAGHRENHVPIISQVEDDLKETHAYHGEQGIKKVMMAHEQNIGKHLKRQPFSDGLQAKNYVEEQIAGHRTKIEENLKEISVSYGSESDHNYKKVPLNLKKILAAYTPLKDKSLKEISVSYGSKVGEAHKEVSGSYGLESENNLKEISLSYGVNSDDTPKEELTHEENVNEISVSYGFEGSKSLKKVPLNLKKILVAHTPWKDGNLKEIFVSYGSKGQEISKESKGIFGLKGEKDLKEISVSYGVDDHENMKEISVTYGSKDQETLKESSGSYGFEGEKDLKEISVSYGAGGHENLKEISVSYGSKDQKNHKEGEGSYALKGETDIKEISVSYGVDSQEFVKGLSPSHEENPKEVTISYGPIEDKDEQVDALHKVKGEGSHHVHTHSYKNKKEADVFFFQDMLRPGSLITPTIPPTTSMPALLSGDVADSIPFSAEHLSDIITMFAPASLAMTREIRWTLDTCEHPRTLPGQKAGCATSLESLAELPASLLGRRNIRAFSAMDLPMDAPGTPALRALRPPTW
BaRT2v18chr7HG385020	BaRT2v18chr7HG385020.4	Coding	-	-	-	chr7H:604915112-604920085	chr7H:604915153-604919948	MDLFLPLLSFLLILGGQGSYHASFADASKMTLTNMETLMAYWETALPGIPTPPAISDLLAQQKVSYGAGGHENLKEISVSYGSKDQKNHKEGEGSYALKGETDIKEISVSYGVDSQEFVKGLSPSHEENPKEVTISYGPIEDKDEQVDALHKVKGEGSHHVHTHSYKNKKEADVFFFQDMLRPGSLITPTIPPTTSMPALLSGDVADSIPFSAEHLSDIITMFAPASLAMTREIRWTLDTCEHPRTLPGQKAGCATSLESLAELPASLLGRRNIRAFSAMDLPMDAPGTPALRGKYNVTAARKLSGSSSEVVTCHDLTYPYAVYYCHTSSPTAAYMVTLTSVEEGTSPATMEVMAVCHLDTSMWSPKNPFFELHKVGPGDVAVCHFLTKLSIIWVSVDGHVDAL
BaRT2v18chr7HG385020	BaRT2v18chr7HG385020.8	Coding	-	-	-	chr7H:604915112-604920056	chr7H:604915153-604919948	MDLFLPLLSFLLILGGQGSYHASFADASKMTLTNMETLMAYWETALPGIPTPPAISDLLAQQKGLPKIGPNYERVKSEAGHRENHVPIISQVEDDLKETHAYHGEQGIKKVMMAHEQNIGKHLKRQPFSDGLQAKNYVEEQIAGHRTKIEENLKEISVSYGSESDHNYKKVPLNLKKILAAYTPLKDKSLKEISVSYGSKVGEAHKEVSGSYGLESENNLKEISLSYGVNSDDTPKEELTHEENVNEISVSYGFEGEKDLKEISVSYGAGGHENLKEISVSYGSKDQKNHKEGEGSYALKGETDIKEISVSYGVDSQEFVKGLSPSHEENPKEVTISYGPIEDKDEQVDALHKVKGEGSHHVHTHSYKNKKEADVFFFQDMLRPGSLITPTIPPTTSMPALLSGDVADSIPFSAEHLSDIITMFAPASLAMTREIRWTLDTCEHPRTLPGQKAGCATSLESLAELPASLLGRRNIRAFSAMDLPMDAPGTPALRGKYNVTAARKLSGSSSEVVTCHDLTYPYAVYYCHTSSPTAAYMVTLTSVEEGTSPATMEVMAVCHLDTSMWSPKNPFFELHKVGPGDVAVCHFLTKLSIIWVSVDGHVDAL
BaRT2v18chr7HG385020	BaRT2v18chr7HG385020.7	Coding	-	-	-	chr7H:604915112-604920021	chr7H:604915153-604919948	MDLFLPLLSFLLILGGQGSYHASFADASKMTLTNMETLMAYWETALPGIPTPPAISDLLAQQKGLPKIGPNYERVKSEAGHRENHVPIISQVEDDLKETHAYHGEQGIKKVMMAHEQNIDSQEFVKGLSPSHEENPKEVTISYGPIEDKDEQVDALHKVKGEGSHHVHTHSYKNKKEADVFFFQDMLRPGSLITPTIPPTTSMPALLSGDVADSIPFSAEHLSDIITMFAPASLAMTREIRWTLDTCEHPRTLPGQKAGCATSLESLAELPASLLGRRNIRAFSAMDLPMDAPGTPALRGKYNVTAARKLSGSSSEVVTCHDLTYPYAVYYCHTSSPTAAYMVTLTSVEEGTSPATMEVMAVCHLDTSMWSPKNPFFELHKVGPGDVAVCHFLTKLSIIWVSVDGHVDAL
BaRT2v18chr7HG385020	BaRT2v18chr7HG385020.9	Coding	-	-	-	chr7H:604915112-604920060	chr7H:604915153-604919948	MDLFLPLLSFLLILGGQGSYHASFADASKMTLTNMETLMAYWETALPGIPTPPAISDLLAQQKGLPKIGPNYERVKSEAGHRENHVPIISQVEDDLKETHAYHGEQGIKKVMMAHEQNIGKHLKRQPFSDGLQAKNYVEEQIAGHRTKIEENLKEISVSYGSESDHNYKKVPLNLKKILAAYTPLKDKSLKEISVSYGSKVGEAHKEVSGSYGLESENNLKEISLSYGVNSDDTPKEELTHEENVNEISVSYGFEGSKSLKKVPLNLKKILVAHTPWKDGNLKEIFVSYGSKGQEISKESKGIFGLKGEKDLKEISVSYGAGGHENLKEISVSYGSKDQKNHKEGEGSYALKGETDIKEISVSYGVDSQEFVKGLSPSHEENPKEVTISYGPIEDKDEQVDALHKVKGEGSHHVHTHSYKNKKEADVFFFQDMLRPGSLITPTIPPTTSMPALLSGDVADSIPFSAEHLSDIITMFAPASLAMTREIRWTLDTCEHPRTLPGQKAGCATSLESLAELPASLLGRRNIRAFSAMDLPMDAPGTPALRGKYNVTAARKLSGSSSEVVTCHDLTYPYAVYYCHTSSPTAAYMVTLTSVEEGTSPATMEVMAVCHLDTSMWSPKNPFFELHKVGPGDVAVCHFLTKLSIIWVSVDGHVDAL
BaRT2v18chr7HG385020	BaRT2v18chr7HG385020.6	Coding	-	-	-	chr7H:604915112-604920084	chr7H:604915153-604919948	MDLFLPLLSFLLILGGQGSYHASFADASKMTLTNMETLMAYWETALPGIPTPPAISDLLAQQKGLPKIGPNYERVKSEAGHRENHVPIISQVEDDLKETHAYHGEQGIKKVMMAHEQNIVSYGVDSQEFVKGLSPSHEENPKEVTISYGPIEDKDEQVDALHKVKGEGSHHVHTHSYKNKKEADVFFFQDMLRPGSLITPTIPPTTSMPALLSGDVADSIPFSAEHLSDIITMFAPASLAMTREIRWTLDTCEHPRTLPGQKAGCATSLESLAELPASLLGRRNIRAFSAMDLPMDAPGTPALRGKYNVTAARKLSGSSSEVVTCHDLTYPYAVYYCHTSSPTAAYMVTLTSVEEGTSPATMEVMAVCHLDTSMWSPKNPFFELHKVGPGDVAVCHFLTKLSIIWVSVDGHVDAL
BaRT2v18chr7HG385020	BaRT2v18chr7HG385020.3	Coding	-	-	-	chr7H:604915112-604920085	chr7H:604915153-604919948	MDLFLPLLSFLLILGGQGSYHASFADASKMTLTNMETLMAYWETALPGIPTPPAISDLLAQQKGLPKIGPNYERVKSEAGHRENHVPIISQVEDDLKETHAYHGEQGIKKVMMAHEQNIGKHLKRQPFSDGLQAKNYVEEQIAGHRTKIEENLKEISVSYGSESDHNYKKVPLNLKKILAAYTPLKDKSLKEISVSYGSKVGEAHKEVSGSYGLESENNLKEISLSYGVNSDDTPKEELTHEENVNEISVSYGFEGSKSLKKVPLNLKKILVAHTPWKDGNLKEIFVSYGSKGQEISKESKGIFGLKGEKDLKEISVSYGVDDHENMKEISVTYGSKDQETLKESSGSYGFEGEKDLKEISVSYGAGGHENLKEISVSYGSKDQKNHKEGEGSYALKGETDIKEISVSYGVDSQEFVKGLSPSHEENPKEVTISYGPIEDKDEQVDALHKVKGEGSHHVHTHSYKNKKEADVFFFQDMLRPGSLITPTIPPTTSMPALLSGDVADSIPFSAEHLSDIITMFAPASLAMTREIRWTLDTCEHPRTLPGQKAGCATSLESLAELPASLLGRRNIRAFSAMDLPMDAPGTPALRGKYNVTAARKLSGSSSEVVTCHDLTYPYAVYYCHTSSPTAAYMVTLTSVEEGTSPATMEVMAVCHLDTSMWSPKNPFFELHKVGPGDVAVCHFLTKLSIIWVSVDGHVDAL
BaRT2v18chr7HG385020	BaRT2v18chr7HG385020.11	Coding	-	-	-	chr7H:604915112-604920144	chr7H:604915153-604919628	MDLFLPLLSFLLILGGQGSYHASFADASKMTLTNMETLMAYWETALPGIPTPPAISDLLAQQKGLPKIGPNYERVKSEAGHRENHVPIISQVEDDLKETHAYHGEQGIKKVMMAHEQNIGKHLKRQPFSDGLQAKNYVEEQIAGHRTKIEENLKEISVSYGSESDHNYKKVPLNLKKILAAYTPLKDKSLKEISVSYGSKVGEAHKEVSGSYGLESENNLKEISLSYGVNSDDTPKEELTHEENVNEISVSYGFEGSKSLKKVPLNLKKILVAHTPWKDGNLKEIFVSYGSKGQEISKESKGIFGLKGEKDLKEISVSYGVDDHENMKEISVTYGSKDQETLKESSGSYGFEGEKDLKEISVSYGAGGHENLKEISVSYGSKDQKNHKEGEGSYALKGETDIKEISVSYGVDSQEFVKGLSPSHEENPKEVTISYGPIEDKDEQVDALHKVKGEGSHHVHTHSYKNKKEADVFFFQDMLRPGSLITPTIPPTTSMPALLSGDVADSIPFSAEHLSDIITMFAPASLAMTREIRWTLDTCEHPRTLPGQKAGVTSVRSPPWIYPWMPQGHRRLGVSTT
BaRT2v18chr7HG385020	BaRT2v18chr7HG385020.10	Coding	-	-	-	chr7H:604915112-604920154	chr7H:604915153-604920062	MDLFLPLLSFLLILGGQGSYHASFADASKMTLTNMETLMAYWETALPGIPTPPAISDLLAQQKGLPKIGPNYERVKSEAGHRENHVPIISQVEDDLKETHAYHGEQGIKKVMMAHEQNIGKHLKRQPFSDGLQAKNYVEEQIAGHRTKIEENLKEISVSYGSESDHNYKKVPLNLKKILAAYTPLKDKSLKEISVSYGSKVGEAHKEVSGSYGLESENNLKEISLSYGVNSDDTPKEELTHEENVNEISVSYGFEGSKSLKKVPLNLKKILVAHTPWKDGNLKEIFVSYGSKGQEISKESKGIFGLKGEKDLKEISVSYGVDDHENMKEISVTYGSKDQETLKESSGSYGFEGEKDLKEISVSYGAGGHENLKEISVSYGSKDQKNHKEGEGSYALKGETDIKEISVSYGVDSQEFVKGLSPSHEENPKEVTISYGPIEDKDEQVDALHKVKGEGSHHVHTHSYKNKKEADVFFFQDMLRPKCVFLCELDIHVSRYMWYEISGCLPIPLIFN
BaRT2v18chr7HG385030	BaRT2v18chr7HG385030.1	Coding	-	-	-	chr7H:604923231-604924925	chr7H:604924861-604923447	MAAPAPEMEVPKGAELLQAQADLWRHTLYYLTSMGLRCAVKLGIPTAIHNLGGVSSLADLAAALSIPAGKQPFLGRLMRALVTSGVFAAGGKNDSGAELFGLNPLSRILVDGVVADEHHSQTSFVLAGTSRHYMEAALGMADWFKKDATGPVPSVFEDVHSASLFDESTAALDPELDALVTDGLAAHDNLGIGTIIRECHDLFKGLESLTDCCGGDGTTARAITKAHPHIKCTVLDLPKVIDKTPADGIVNYVGGDLFHTVPKAQAVMLKLVLHHWSDDDCVKILTQCKNAIPSREEGGKVIVIDIVVEPSLGPVMFEAQTLMDILMLVFTRGRQRSESDWHVLFTKAGFSDYKIVKKLGARGVIEVYK
BaRT2v18chr7HG385030	BaRT2v18chr7HG385030.2	Unproductive	PTC;NMD	-	PTC;long_3UTR	chr7H:604923328-604924925	chr7H:604924861-604923944	MAAPAPEMEVPKGAELLQAQADLWRHTLYYLTSMGLRCAVKLGIPTAIHNLGGVSSLADLAAALSIPAGKQPFLGRLMRALVTSGVFAAGGKNDSGAELFGLNPLSRILVDGVVADEHHSQTSFVLAGTSRHYMEAALGMADWFKKDATGPVPSVFEDVHSASLFDESTAALDPELDALVTDGLAAHDNLGIGTIIRECHDLFKGLESLTDCCGGDGTTARAITKAHPHIKCTVLDLPKVIDKTPADGIVNYVGGDLFHTVPKAQAVMLKVRLFCDIRLLHFTTADNLKLNLKHCTPSVPKYKSF
BaRT2v18chr7HG385040	BaRT2v18chr7HG385040.2	Coding	-	-	-	chr7H:605017163-605035845	chr7H:605017225-605032291	MALNVQKSSSALADAELELWTNTFSYIKSMALKSALDLRLADAINHHGGVATLSQIVTRVTLHHSKIPCLRRVMRVLTLTGVFSVQQDQVLSTDDEPTYALTPASRLLVGSHNLASMMAMLLNPIMLTPFLGIGDWFKYGQPDPSLFEQTHGEGLWKMAHRDATFDALINDGMVSDSRFIMDIAVKECGEVFQGITSLVDVGGGLGAASQAISKAFPHLECTVMDLGHVIANAPTGTDVKFVAGDMFESVPAANAVFLKWVLHDWSDDECVRILKNCKEAILAKEGGKVIIMDMVIGAGPSDVKHREMQAMFDLYMIIINGIERDEKQWKQIFMEAGFSRHKVMPVQGFRSIIEVYP
BaRT2v18chr7HG385040	BaRT2v18chr7HG385040.1	Coding	AS_3UTR	-	-	chr7H:605017163-605031377	chr7H:605017225-605030765	MALNVQKSSSALADAELELWTNTFSYIKSMALKSALDLRLADAINHHGGVATLSQIVTRVTLHHSKIPCLRRVMRVLTLTGVFSVQQDQVLSTDDEPTYALTPASRLLVGSHNLASMMAMLLNPIMLTPFLGIGDWFKYGQPDPSLFEQTHGEGLWKMAHRDATFDALINDGMVSDSRFIMDIAVKECGEVFQGITSLVDVGGGLGAASQAISKAFPHLECTVMDLGHVIANAPTGTDVKFVAGDMFESVPAANAVFLKREVKNNYFSPRVTNYGRAIRHPGRGIPQSNSSTMTWKRKRK
BaRT2v18chr7HG385040	BaRT2v18chr7HG385040.3	Coding	AS_3UTR	-	-	chr7H:605017204-605035741	chr7H:605017225-605030765	MALNVQKSSSALADAELELWTNTFSYIKSMALKSALDLRLADAINHHGGVATLSQIVTRVTLHHSKIPCLRRVMRVLTLTGVFSVQQDQVLSTDDEPTYALTPASRLLVGSHNLASMMAMLLNPIMLTPFLGIGDWFKYGQPDPSLFEQTHGEGLWKMAHRDATFDALINDGMVSDSRFIMDIAVKECGEVFQGITSLVDVGGGLGAASQAISKAFPHLECTVMDLGHVIANAPTGTDVKFVAGDMFESVPAANAVFLKREVKNNYFSPRVTNYGRAIRHPGRGIPQSNSSTMTWKRKRK
BaRT2v18chr7HG385050	BaRT2v18chr7HG385050.1	Coding	AS_3UTR	-	-	chr7H:605059935-605061848	chr7H:605059982-605061153	MRSARHLHDAVSALLLFLLLSAVVPAARAQEETDDQSEFSYVCGAENGPGNWGNIKEEWATCGTGVMQSPIDLSDHLVSPAPHIGYLNHSYLPAQASIVNRGHDITVMFHGNAGSMWINGTAYHLSQLHWHTPSEHGVNGHRYNMELHMVHLSAENKAAVIGRFYKIGRRDHFLHQLEPYLRRMASTNDKEDKVGVVDPWVARGDGEAYYRYMGSLTTPACDEGVIWTVVKRVPMFLMTLTNLIFSLNGKLTGNLLMDLIYRRYILLPHFL
BaRT2v18chr7HG385050	BaRT2v18chr7HG385050.2	Coding	AS_3UTR	-	-	chr7H:605059936-605061839	chr7H:605059982-605061153	MRSARHLHDAVSALLLFLLLSAVVPAARAQEETDDQSEFSYVCGAENGPGNWGNIKEEWATCGTGVMQSPIDLSDHLVSPAPHIGYLNHSYLPAQASIVNRGHDITVMFHGNAGSMWINGTAYHLSQLHWHTPSEHGVNGHRYNMELHMVHLSAENKAAVIGRFYKIGRRDHFLHQLEPYLRRMASTNDKEDKVGVVDPWVARGDGEAYYRYMGSLTTPACDEGVIWTVVKRVPMFLMTLTNLIFSLNGKLTGNLLMDLIYRRYILLPHFL
BaRT2v18chr7HG385050	BaRT2v18chr7HG385050.4	Coding	-	-	-	chr7H:605059940-605061848	chr7H:605059982-605061198	MRSARHLHDAVSALLLFLLLSAVVPAARAQEETDDQSEFSYVCGAENGPGNWGNIKEEWATCGTGVMQSPIDLSDHLVSPAPHIGYLNHSYLPAQASIVNRGHDITVMFHGNAGSMWINGTAYHLSQLHWHTPSEHGVNGHRYNMELHMVHLSAENKAAVIGRFYKIGRRDHFLHQLEPYLRRMASTNDKEDKVGVVDPWVARGDGEAYYRYMGSLTTPACDEGVIWTVVKRVPMFLMTLTNLIFSLNGCHGVE
BaRT2v18chr7HG385050	BaRT2v18chr7HG385050.3	Coding	-	-	-	chr7H:605059940-605061848	chr7H:605059982-605061437	MRSARHLHDAVSALLLFLLLSAVVPAARAQEETDDQSEFSYVCGAENGPGNWGNIKEEWATCGTGVMQSPIDLSDHLVSPAPHIGYLNHSYLPAQASIVNRGHDITVMFHGNAGSMWINGTAYHLSQLHWHTPSEHGVNGHRYNMELHMVHLSAENKAAVIGRFYKIGRRDHFLHQLEPYLRRMASTNDKEDKVGVVDPWVARGDGEAYYRYMGSLTTPACDEGVIWTVVKRVATVSSDQVKLLKDAVHDGFDMNARPLQKVNDRDISFFSPDYNHERYYAAADH
BaRT2v18chr7HG385060	BaRT2v18chr7HG385060.1	Coding	-	-	-	chr7H:605111271-605113515	chr7H:605111297-605112994	MRSARQLHHAVSALLLLLLLSSVVPAARAQQEIDDESEFSYIRGAKNGPENWGTFKEEWATCGTGRMQSPIDLSDRRASPAPDLGYLNHSYVPADASIVNRGHDIAVMFHGEAGSLSIDGTAYHLRQVHWHAPSEHRVNGRRYSLELHMVHLSAQNKTAVIGLLYKIGRRDHFLHKLEPYLMRMADMKEKEEKVGLVDPGEARGDGEAYYRYMGSLTTPPCDEGVIWTVIKRVATVSTDQLKLLTDAVHDGFEMNARPLQKVNGRDIRFFCPDDDQERYYAASDH
BaRT2v18chr7HG385060	BaRT2v18chr7HG385060.2	Coding	-	-	-	chr7H:605111274-605113327	chr7H:605111297-605112994	MRSARQLHHAVSALLLLLLLSSVVPAARAQQEIDDESEFSYIRGAKNGPENWGTFKEEWATCGTGRMQSPIDLSDRRASPAPDLGYLNHSYVPADASIVNRGHDIAVMFHGEAGSLSIDGTAYHLRQVHWHAPSEHRVNGRRYSLELHMVHLSAQNKTAVIGLLYKIGRRDHFLHKLEPYLMRMADMKEKEEKVGLVDPGEARGDGEAYYRYMGSLTTPPCDEGVIWTVIKRVATVSTDQLKLLTDAVHDGFEMNARPLQKVNGRDIRFFCPDDDQERYYAASDH
BaRT2v18chr7HG385070	BaRT2v18chr7HG385070.1	Coding	-	-	-	chr7H:605131431-605132118	chr7H:605131526-605131963	MRSSTALMVAASLLLLLVSLAAADIQIPYRERSEEETRKVFVEWKAKYGKTYNSIGEEERRYATFKNTLRNIDQHNAAGIPSYRLRWQLNNFSDHTHGEGSGGFRSCYLPAPLDGDWTSTKGALIAYMLFVSSFIVLIACCKLHA
BaRT2v18chr7HG385080	BaRT2v18chr7HG385080.1	Coding	AS_5UTR	uORF	-	chr7H:605224401-605228964	chr7H:605227528-605224773	MIVTLMNFLRACWRPSSNRHARTGSDATGRQDGLLWYKDTGEHVNGDFSMAVVQANNLLEDQCQIESGPLSFLDSGPYGTFVGVYDGHGGPETACYINDNLFNHLKRFASEQNSMSADVLKKAYEATEDGFFSIVTKQWPVKPQIAAVGSCCLVGVICGGMLYVANVGDSRAVLGKHVKATGEVLAVQLSAEHNVSIESVRKELQSVHPEDRHVVVLKHNVWRVKGLIQVCRSIGDAYLKKQEFNREPLYAKFRLREPFNRPILSSEPSICVQPIQPHDEFLIFASDGLWEHLTNQEAVDIVQSSPRSGSARRLIKSALLEAAKKREMRYSDLKKIDRGVRRHFHDDITVIILYLDSSLVSRASTYRGPAVSLRGAGVSLRSSTLAPYGSQM
BaRT2v18chr7HG385080	BaRT2v18chr7HG385080.2	Coding	AS_5UTR	uORF	-	chr7H:605224422-605228925	chr7H:605227528-605224773	MIVTLMNFLRACWRPSSNRHARTGSDATGRQDGLLWYKDTGEHVNGDFSMAVVQANNLLEDQCQIESGPLSFLDSGPYGTFVGVYDGHGGPETACYINDNLFNHLKRFASEQNSMSADVLKKAYEATEDGFFSIVTKQWPVKPQIAAVGSCCLVGVICGGMLYVANVGDSRAVLGKHVKATGEVLAVQLSAEHNVSIESVRKELQSVHPEDRHVVVLKHNVWRVKGLIQVCRSIGDAYLKKQEFNREPLYAKFRLREPFNRPILSSEPSICVQPIQPHDEFLIFASDGLWEHLTNQEAVDIVQSSPRSGSARRLIKSALLEAAKKREMRYSDLKKIDRGVRRHFHDDITVIILYLDSSLVSRASTYRGPAVSLRGAGVSLRSSTLAPYGSQM
BaRT2v18chr7HG385080	BaRT2v18chr7HG385080.3	Unproductive	PTC;NMD	uORF;ldORF	PTC;ds_SJ;long_3UTR;ouORF;uORF;inframe;not_inframe	chr7H:605224422-605228925	chr7H:605227528-605227199	MIVTLMNFLRACWRPSSNRHARTGSDATGRQDGLLWYKDTGEHVNGDFSMAVVQANNLLEDQCQIESGPLSFLDSGPYGTFVGVYDGHGGPETACYINDNLFNHLKSNC
BaRT2v18chr7HG385080	BaRT2v18chr7HG385080.4	Unproductive	PTC;NMD	uORF	PTC;ds_SJ;long_3UTR;ouORF;uORF;inframe;not_inframe	chr7H:605224422-605228929	chr7H:605227528-605226674	MIVTLMNFLRACWRPSSNRHARTGSDATGRQDGLLWYKDTGEHVNGDFSMAVVQANNLLEDQCQIESGPLSFLDSGPYGTFVGVYDGHGGPETACYINDNLFNHLKRFASEQNSMSADVLKKAYEATEDGFFSIVTKQWPVKPQIAAVGSCCLVGVICGGMLYVANVGDSRAVLGKHVKATGEVLAVQLSAEHNVSIESVRKELQSVHPEDRHVVVLKHNVWRVKGLIQVRPVPLGRHL
BaRT2v18chr7HG385090	BaRT2v18chr7HG385090.1	Coding	-	-	-	chr7H:605287479-605289551	chr7H:605288959-605289489	MFVFWQGSEIIRQPTACRGAARWYVRKLRGCSKHRTASNRPCPLDSSRALFARCAFGQIPHFGRISSKWIQVKEVHYEKASALLPSVGSANANGRDCRDQVMFFLPSANAKVDIEVPNDSVGARVLHMATIATKNLVVSSKVLVIGCLTYVASPSPSLTWGCNFSAHGSSIINGGL
BaRT2v18chr7HG385100	BaRT2v18chr7HG385100.1	Unproductive	PTC;NMD	-	PTC;long_3UTR	chr7H:605287489-605289059	chr7H:605288742-605287973	MEPIPLLTPYKMGQFELSHRVVLAPMTRQRAYGGVPQPHAALYYSQRATPGGLLISEATRVAPPRHDEEPESFRDMPGIWAPDQVAAWRPVVDAVHAEGAVFFCQLWHAAAGDGDAVRHRQLVSPQMSFDGRREELTSPRKVAAKDAPAVVQAFRRAARNAVDAGSRWMWWRPWRGRSAATAWACGWTSSPPGRTSTRWRSTS
BaRT2v18chr7HG385100	BaRT2v18chr7HG385100.2	Coding	-	-	-	chr7H:605287539-605288872	chr7H:605288742-605287632	MEPIPLLTPYKMGQFELSHRVVLAPMTRQRAYGGVPQPHAALYYSQRATPGGLLISEATRVAPPRHDEEPESFRDMPGIWAPDQVAAWRPVVDAVHAEGAVFFCQLWHAAAGDGDAVRHRQLVSPQMSFDGRREELTSPRKVAAKDAPAVVQAFRRAARNAVDAGFDGVELQGTNGYFIVDDAGDPESRCRFALDVVEAVAREIGGHRLGLRLDQFAAGPDEHALALHVVSRLNDLGVLYCHMIEPKVDGRRRVSRRLLPYREAFGGTFIASGGYGREEGDAAVGEGYADLVAYGRLFLANPDLPRRFELGAPLNDCVSATFYGAGAGAVHPAVGYTDYPFLD
BaRT2v18chr7HG385110	BaRT2v18chr7HG385110.1	Unproductive	PTC	-	-	chr7H:605320822-605323156	chr7H:605321094-605322029	MSRSTCPSLLAVAVAVAATLAVLGEASGIGFDLHHRSSPVVRRWAEARGHPGAAWWAEAEGTPEYYAALHRHDRAHLARRGLAEGDGEGLLTFASGNLTFRLEGSLHYAEVAVGTPNATFLVALDTGSDLFWVPCDCKQCAPIANASDLRGGPDLRPYSPGKSSTSKAVTCEHALCERPNACAAAGNSSTSCPYTVRYVSANTSSSGVLVEDVLHLSREAAGGASTAVTAPVVLGCGQVQTGAFLDGAAVDGLLGLGMDKVSVPSVLHAAGLVASDSFSMCFSPDGFGRINFGDSGRRGQAETPFTVRNTQ
BaRT2v18chr7HG385110	BaRT2v18chr7HG385110.2	Coding	-	-	-	chr7H:605321062-605323160	chr7H:605321094-605322956	MSRSTCPSLLAVAVAVAATLAVLGEASGIGFDLHHRSSPVVRRWAEARGHPGAAWWAEAEGTPEYYAALHRHDRAHLARRGLAEGDGEGLLTFASGNLTFRLEGSLHYAEVAVGTPNATFLVALDTGSDLFWVPCDCKQCAPIANASDLRGGPDLRPYSPGKSSTSKAVTCEHALCERPNACAAAGNSSTSCPYTVRYVSANTSSSGVLVEDVLHLSREAAGGASTAVTAPVVLGCGQVQTGAFLDGAAVDGLLGLGMDKVSVPSVLHAAGLVASDSFSMCFSPDGFGRINFGDSGRRGQAETPFTVRNTHPTYNISVTAMSVSGKEVAAEFAAIVDSGTSFTYLNDPAYTELATGFNSEVRERRANLSASIPFEYCYELGRGQTELFVPEVSLTTRGGAVFPVTRPIVVIYGETSDGRIVAAGYCLAVLKNDITIDIIGQNFMTGLKVVFDRERSVLGWHEFDCYKDVETEELGAAPGPSPTTRLKPRQSEVANGTPYPGAVPVTPRQAGSGGNRPSSFNLELLLLPLLVAAAAVV
BaRT2v18chr7HG385110	BaRT2v18chr7HG385110.3	Unproductive	PTC	-	-	chr7H:605321062-605323160	chr7H:605321094-605322029	MSRSTCPSLLAVAVAVAATLAVLGEASGIGFDLHHRSSPVVRRWAEARGHPGAAWWAEAEGTPEYYAALHRHDRAHLARRGLAEGDGEGLLTFASGNLTFRLEGSLHYAEVAVGTPNATFLVALDTGSDLFWVPCDCKQCAPIANASDLRGGPDLRPYSPGKSSTSKAVTCEHALCERPNACAAAGNSSTSCPYTVRYVSANTSSSGVLVEDVLHLSREAAGGASTAVTAPVVLGCGQVQTGAFLDGAAVDGLLGLGMDKVSVPSVLHAAGLVASDSFSMCFSPDGFGRINFGDSGRRGQAETPFTVRNTQ
BaRT2v18chr7HG385110	BaRT2v18chr7HG385110.4	Coding	-	-	-	chr7H:605321063-605323160	chr7H:605321094-605322956	MSRSTCPSLLAVAVAEGTPEYYAALHRHDRAHLARRGLAEGDGEGLLTFASGNLTFRLEGSLHYAEVAVGTPNATFLVALDTGSDLFWVPCDCKQCAPIANASDLRGGPDLRPYSPGKSSTSKAVTCEHALCERPNACAAAGNSSTSCPYTVRYVSANTSSSGVLVEDVLHLSREAAGGASTAVTAPVVLGCGQVQTGAFLDGAAVDGLLGLGMDKVSVPSVLHAAGLVASDSFSMCFSPDGFGRINFGDSGRRGQAETPFTVRNTHPTYNISVTAMSVSGKEVAAEFAAIVDSGTSFTYLNDPAYTELATGFNSEVRERRANLSASIPFEYCYELGRGQTELFVPEVSLTTRGGAVFPVTRPIVVIYGETSDGRIVAAGYCLAVLKNDITIDIIGQNFMTGLKVVFDRERSVLGWHEFDCYKDVETEELGAAPGPSPTTRLKPRQSEVANGTPYPGAVPVTPRQAGSGGNRPSSFNLELLLLPLLVAAAAVV
BaRT2v18chr7HG385120	BaRT2v18chr7HG385120.1	Coding	-	-	-	chr7H:605320833-605323216	chr7H:605322278-605320857	MDALRLALLSRTSELKPVASSVYAGSLRYVKDVPESTMAANSAATSFPDTLIAVTLMLYVGLHHGQEDQSSRTLAPTDMSDYYLLRVPDGEGRLGLAAAAGVAEVDAAEAVGAEAHGEAVGGDEPGGVQHARHRHLVHAEPQQAVYGGAVQERARLHLPAPENHGRRHRRRRAPGSLPAEVEHVLDQHAGGGGVGGDVPDGVRAAGAAVAGGRARVGPLAERVLAGHRLARRRLPGAVRAEVRPAAQVRGVGYGRALLAVAGHPEEVAAGVQRHQERRVGRAHRHLRVVQRALQPEREVAAGEGEQPLPVALRQAAAREVGAVVAVQRGVVLRRALGLGPPRGPRVAPRLRPPPHHRRRPVVQVEPDPGRLAENCQRRGDGHGDGEEGRTGGARHGGQSGRAGAAIGGRTVGARVLRGRGGRAWRRESQSLVWFTPARRQGWVVDGRRRQRSGDAAGLQVFDSAGPLFSHETT
BaRT2v18chr7HG385130	BaRT2v18chr7HG385130.1	Coding	-	-	-	chr7H:605353283-605359249	chr7H:605359166-605353513	MMKVEVVESALVAPSEETPRRELWLSNLDLAVPKTHTPLVYYYPAPAPATAAPDADPAGFFSPERLRAALARALVLFYPLAGRLGREDEGGRLQIDCSGEGALFVVARAPDVAGDELFGSGYEPSPEIRRMFVPFAPSGDPPCLMAMFQVTFLKCGGVVLGTGIHHVTMDGMGAFHFIQTWTGLARGLALSEACPSPPFHDRTLLRARSPPRPEFDHPVYSPEYLNGAPRPFVTRVYSVSPKLLADLKSRCAPGASTYGAVTAHLWRCMCVARGLAAGSDTRLRVPANIRHRLRPPLPRQFFGNAIVRDLVTVKVGDVLAQPLGYVADTIRKAVEHVDDAYTRSVMDYLEVESEKGSQAARGQLMPESDLWVVSWLGMPMYDADFGWGAPRFVAPAQMFGSGTAYVTQRGADRDDGIAVLFALEPQYLHCFQDVFYGE
BaRT2v18chr7HG385140	BaRT2v18chr7HG385140.1	Coding	-	-	-	chr7H:605492599-605495616	chr7H:605494053-605494448	MSTGRRINISMGLAAEQRIRRRRRTLSCHVVTCRPSALAELCHGDKGDVSEARWGSARIVRTRARSTGVRGRGWGGGRGELGGMRGWGQRIQRRVEDDDIPARKYSARPRPTSSTSSGCCWWCWYRATSRQ
BaRT2v18chr7HG385150	BaRT2v18chr7HG385150.1	Unproductive	PTC	-	-	chr7H:605492606-605495535	chr7H:605495408-605494164	MMLAYMDRAAAAATERDALELTVVTADAAECAAAKDFGGLVSARPAAVVRPASADDVASAIRAAARTTHLTVAARGNGHSVAGQAMSDGGLVLDMRARRLQMKLVSPGGGGAAFADVPGGALWEEVLHWAVSNHGLAPASWTDYLRLTIGGTLSNGGVSGQSFRYGPQVSNVVELEVVTGEGECRVCSPSSHPDLFFAVLGGLGQFGVITRARIPLYPAPRTVLPPTTPHPHPHRHRRTVHANRVTAGEVGARGVRELRGVRGGRGVAGDAAVGVGVRLRGGVRVRAQRRPGERLAVGAHPRRRALRPVAAPRRRARPAALLPGGGPVPAPPAAAGRRGRGRPRTGAVLACGDVVVLHPPLDSLPPTAHAAKLTTAPTPPTPTYTGRSRSRAYNAGRAPPRLTHVSFVPMAQLS
BaRT2v18chr7HG385150	BaRT2v18chr7HG385150.2	Coding	-	-	-	chr7H:605492640-605495535	chr7H:605495408-605493018	MMLAYMDRAAAAATERDALELTVVTADAAECAAAKDFGGLVSARPAAVVRPASADDVASAIRAAARTTHLTVAARGNGHSVAGQAMSDGGLVLDMRARRLQMKLVSPGGGGAAFADVPGGALWEEVLHWAVSNHGLAPASWTDYLRLTIGGTLSNGGVSGQSFRYGPQVSNVVELEVVTGEGECRVCSPSSHPDLFFAVLGGLGQFGVITRARIPLYPAPRTVRWARVVYASFAEYAADAEWLVTRPSESAFDYVEGFAFVRSDDPVNGWPSVPIPAGARFDPSLLPGGEPGPLLYCLEVALYQHHQQQPDDVDERMGEMMRRLKYVRGLEYAADVGYVEFLSRVNRVEEEARRSGSWDAPHPWLNLFVSARDIADFDRAVLAGMLADGIDGPMLIYPMLKSKWDPNTSVALPEGEVFYLVALLRFCPGGGAAAAEELVAQNGAIVDACRRNGYDFKTYFPHYRAEADWARHFGPNWARFLDRKARYDPLAILAPGQKIFARTPSSSRLDRS
BaRT2v18chr7HG385150	BaRT2v18chr7HG385150.3	Unproductive	PTC;NMD	-	PTC;ds_SJ;long_3UTR	chr7H:605492640-605495535	chr7H:605495408-605494136	MMLAYMDRAAAAATERDALELTVVTADAAECAAAKDFGGLVSARPAAVVRPASADDVASAIRAAARTTHLTVAARGNGHSVAGQAMSDGGLVLDMRARRLQMKLVSPGGGGAAFADVPGGALWEEVLHWAVSNHGLAPASWTDYLRLTIGGTLSNGGVSGQSFRYGPQVSNVVELEVVTGEGECRVCSPSSHPDLFFAVLGGLGQFGVITRARIPLYPAPRTVRWARVVYASFAEYAADAEWLVTRPSESAFDYVEGFAFVRSDDPVNGWPSVPIPAGARFDPSLLPGGEPGPLLYCLEVALYQHHQQQPDDVDEVGLGRALYLRAGMSSSSTLRWILCPQPRMPPSSPRPPPHPRPRTPVDLARVRTMRAEPHLASLTSPLSPWHSSANALGRHVTT
BaRT2v18chr7HG385150	BaRT2v18chr7HG385150.4	Unproductive	PTC;NMD	-	PTC;long_3UTR	chr7H:605492640-605495535	chr7H:605495408-605494136	MMLAYMDRAAAAATERDALELTVVTADAAECAAAKDFGGLVSARPAAVVRPASADDVASAIRAAARTTHLTVAARGNGHSVAGQAMSDGGLVLDMRARRLQMKLVSPGGGGAAFADVPGGALWEEVLHWAVSNHGLAPASWTDYLRLTIGGTLSNGGVSGQSFRYGPQVSNVVELEVVTGEGECRVCSPSSHPDLFFAVLGGLGQFGVITRARIPLYPAPRTVRWARVVYASFAEYAADAEWLVTRPSESAFDYVEGFAFVRSDDPVNGWPSVPIPAGARFDPSLLPGGEPGPLLYCLEVALYQHHQQQPDDVDEVGLGRALYLRAGMSSSSTLRWILCPQPRMPPSSPRPPPHPRPRTPVDLARVRTMRAEPHLASLTSPLSPWHSSANALGRHVTT
BaRT2v18chr7HG385150	BaRT2v18chr7HG385150.5	Coding	-	-	-	chr7H:605492642-605495535	chr7H:605495408-605493007	MMLAYMDRAAAAATERDALELTVVTADAAECAAAKDFGGLVSARPAAVVRPASADDVASAIRAAARTTHLTVAARGNGHSVAGQAMSDGGLVLDMRARRLQMKLVSPGGGGAAFADVPGGALWEEVLHWAVSNHGLAPASWTDYLRLTIGGTLSNGGVSGQSFRYGPQVSNVVELEVVTGEGECRVCSPSSHPDLFFAVLGGLGQFGVITRARIPLYPAPRTVRWARVVYASFAEYAADAEWLVTRPSESAFDYVEGFAFVRSDDPVNGWPSVPIPAGARFDPSLLPGGEPGPLLYCLEVALYQHHQQQPDDVDEVGPEHVGGAAGGRGVLPGGAAAVLPGRWRGGGGGAGGAERGHRRRLPPQRLRLQDLLPALPRRGRLGAPLRPQLGPLPRPQGPLRPARDPRPGPEDLRQDPFLLPPRPIIAHS
BaRT2v18chr7HG385150	BaRT2v18chr7HG385150.6	Unproductive	PTC;NMD	-	PTC;long_3UTR	chr7H:605492643-605495535	chr7H:605495408-605493750	MMLAYMDRAAAAATERDALELTVVTADAAECAAAKDFGGLVSARPAAVVRPASADDVASAIRAAARTTHLTVAARGNGHSVAGQAMSDGGLVLDMRARRLQMKLVSPGGGGAAFADVPGGALWEEVLHWAVSNHGLAPASWTDYLRLTIGGTLSNGGVSGQSFRYGPQVSNVVELEVVTGEGECRVCSPSSHPDLFFAVLGGLGQFGVITRARIPLYPAPRTVRWARVVYASFAEYAADAEWLVTRPSESAFDYVEGFAFVRSDDPVNGWPSVPIPAGARFDPSLLPGGEPGPLLYCLEVALYQHHQQQPDDVDERMGEMMRRLKYVRGLEYAADVGYVEFLSRVNRVEEEARRSGSWDAPHPWLNLFVSARDIADFDRAVLAGMLADGIDGPMLIYPMLKSK
BaRT2v18chr7HG385150	BaRT2v18chr7HG385150.7	Coding	-	-	-	chr7H:605492729-605495535	chr7H:605495408-605493007	MMLAYMDRAAAAATERDALELTVVTADAAECAAAKDFGGLVSARPAAVVRPASADDVASAIRAAARTTHLTVAARGNGHSVAGQAMSDGGLVLDMRARRLQMKLVSPGGGGAAFADVPGGALWEEVLHWAVSNHGLAPASWTDYLRLTIGGTLSNGGVSGQSFRYGPQVSNVVELEVVTGEGECRVCSPSSHPDLFFAVLGGLGQFGVITRARIPLYPAPRTVGPEHVGGAAGGRGVLPGGAAAVLPGRWRGGGGGAGGAERGHRRRLPPQRLRLQDLLPALPRRGRLGAPLRPQLGPLPRPQGPLRPARDPRPGPEDLRQDPFLLPPRPIIAHS
BaRT2v18chr7HG385150	BaRT2v18chr7HG385150.8	Unproductive	PTC;NMD	-	PTC;long_3UTR	chr7H:605492811-605495535	chr7H:605495408-605493750	MMLAYMDRAAAAATERDALELTVVTADAAECAAAKDFGGLVSARPAAVVRPASADDVASAIRAAARTTHLTVAARGNGHSVAGQAMSDGGLVLDMRARRLQMKLVSPGGGGAAFADVPGGALWEEVLHWAVSNHGLAPASWTDYLRLTIGGTLSNGGVSGQSFRYGPQVSNVVELEVVTGEGECRVCSPSSHPDLFFAVLGGLGQFGVITRARIPLYPAPRTVRWARVVYASFAEYAADAEWLVTRPSESAFDYVEGFAFVRSDDPVNGWPSVPIPAGARFDPSLLPGGEPGPLLYCLEVALYQHHQQQPDDVDERMGEMMRRLKYVRGLEYAADVGYVEFLSRVNRVEEEARRSGSWDAPHPWLNLFVSARDIADFDRAVLAGMLADGIDGPMLIYPMLKSK
BaRT2v18chr7HG385150	BaRT2v18chr7HG385150.9	Unproductive	PTC;NMD	-	PTC;ds_SJ;long_3UTR	chr7H:605492812-605495535	chr7H:605495408-605494136	MMLAYMDRAAAAATERDALELTVVTADAAECAAAKDFGGLVSARPAAVVRPASADDVASAIRAAARTTHLTVAARGNGHSVAGQAMSDGGLVLDMRARRLQMKLVSPGGGGAAFADVPGGALWEEVLHWAVSNHGLAPASWTDYLRLTIGGTLSNGGVSGQSFRYGPQVSNVVELEVVTGEGECRVCSPSSHPDLFFAVLGGLGQFGVITRARIPLYPAPRTVRWARVVYASFAEYAADAEWLVTRPSESAFDYVEGFAFVRSDDPVNGWPSVPIPAGARFDPSLLPGGEPGPLLYCLEVALYQHHQQQPDDVDEVGLGRALYLRAGMSSSSTLRWILCPQPRMPPSSPRPPPHPRPRTPVDLARVRTMRAEPHLASLTSPLSPWHSSANALGRHVTT
BaRT2v18chr7HG385150	BaRT2v18chr7HG385150.10	Unproductive	PTC;NMD	-	PTC;long_3UTR	chr7H:605492812-605495535	chr7H:605495408-605494136	MMLAYMDRAAAAATERDALELTVVTADAAECAAAKDFGGLVSARPAAVVRPASADDVASAIRAAARTTHLTVAARGNGHSVAGQAMSDGGLVLDMRARRLQMKLVSPGGGGAAFADVPGGALWEEVLHWAVSNHGLAPASWTDYLRLTIGGTLSNGGVSGQSFRYGPQVSNVVELEVVTGEGECRVCSPSSHPDLFFAVLGGLGQFGVITRARIPLYPAPRTVRWARVVYASFAEYAADAEWLVTRPSESAFDYVEGFAFVRSDDPVNGWPSVPIPAGARFDPSLLPGGEPGPLLYCLEVALYQHHQQQPDDVDEVGLGRALYLRAGMSSSSTLRWILCPQPRMPPSSPRPPPHPRPRTPVDLARVRTMRAEPHLASLTSPLSPWHSSANALGRHVTT
BaRT2v18chr7HG385150	BaRT2v18chr7HG385150.11	Unproductive	PTC	-	-	chr7H:605492816-605495535	chr7H:605495408-605494164	MMLAYMDRAAAAATERDALELTVVTADAAECAAAKDFGGLVSARPAAVVRPASADDVASAIRAAARTTHLTVAARGNGHSVAGQAMSDGGLVLDMRARRLQMKLVSPGGGGAAFADVPGGALWEEVLHWAVSNHGLAPASWTDYLRLTIGGTLSNGGVSGQSFRYGPQVSNVVELEVVTGEGECRVCSPSSHPDLFFAVLGGLGQFGVITRARIPLYPAPRTVLPPTTPHPHPHRHRRTVHANRVTAGEVGARGVRELRGVRGGRGVAGDAAVGVGVRLRGGVRVRAQRRPGERLAVGAHPRRRALRPVAAPRRRARPAALLPGGGPVPAPPAAAGRRGRGRPRTGAVLACGDVVVLHPPLDSLPPTAHAAKLTTAPTPPTPTYTGRSRSRAYNAGRAPPRLTHVSFVPMAQLS
BaRT2v18chr7HG385150	BaRT2v18chr7HG385150.12	Coding	-	-	-	chr7H:605492818-605495535	chr7H:605495408-605493018	MMLAYMDRAAAAATERDALELTVVTADAAECAAAKDFGGLVSARPAAVVRPASADDVASAIRAAARTTHLTVAARGNGHSVAGQAMSDGGLVLDMRARRLQMKLVSPGGGGAAFADVPGGALWEEVLHWAVSNHGLAPASWTDYLRLTIGGTLSNGGVSGQSFRYGPQVSNVVELEVVTGEGECRVCSPSSHPDLFFAVLGGLGQFGVITRARIPLYPAPRTRMGEMMRRLKYVRGLEYAADVGYVEFLSRVNRVEEEARRSGSWDAPHPWLNLFVSARDIADFDRAVLAGMLADGIDGPMLIYPMLKSKWDPNTSVALPEGEVFYLVALLRFCPGGGAAAAEELVAQNGAIVDACRRNGYDFKTYFPHYRAEADWARHFGPNWARFLDRKARYDPLAILAPGQKIFARTPSSSRLDRS
BaRT2v18chr7HG385160	BaRT2v18chr7HG385160.2	Unproductive	PTC;NMD	ldORF	PTC;ds_SJ;long_3UTR	chr7H:605559725-605567194	chr7H:605559845-605562128	MERVRRASHAGSWYTNNASKLEEELDGWLSAAALTKSPDVRAVIAPHAGYSYSGRCAAYAFGNIDPTNIFSSCESVLVCFCSAHLITTILQNVPCQELLFIAPRLGIYQ
BaRT2v18chr7HG385160	BaRT2v18chr7HG385160.1	Unproductive	PTC;NMD	ldORF	PTC;ds_SJ;long_3UTR	chr7H:605559725-605567194	chr7H:605559845-605560493	MERVRRASHAGSWYTNNDYCHMSSLIYRLRLNHLLLHVHN
BaRT2v18chr7HG385160	BaRT2v18chr7HG385160.3	Unproductive	PTC;NMD	ldORF	PTC;ds_SJ;long_3UTR	chr7H:605559725-605567194	chr7H:605559845-605560571	MERVRRASHAGSWYTNNGTHLPPPTLIPLPFPRLLDPARPSLLISGTKPASWKRNSMVGSRQLLSPSHLMLGP
BaRT2v18chr7HG385160	BaRT2v18chr7HG385160.4	Unproductive	PTC;NMD	ldORF	PTC;ds_SJ;long_3UTR	chr7H:605559727-605567138	chr7H:605559845-605560557	MERVRRASHAGSWYTNNGTHLPPPTLIPLPFPRLLDPARPSLLISGTKQAGRGTRWLALGSCSHQVT
BaRT2v18chr7HG385160	BaRT2v18chr7HG385160.5	Unproductive	PTC;NMD	ldORF	PTC;ds_SJ;long_3UTR	chr7H:605559735-605567063	chr7H:605559845-605560493	MERVRRASHAGSWYTNNDYCHMSSLIYRLRLNHLLLHVHN
BaRT2v18chr7HG385160	BaRT2v18chr7HG385160.6	Unproductive	PTC;NMD	ldORF	PTC;ds_SJ;long_3UTR	chr7H:605559772-605567152	chr7H:605559845-605560571	MERVRRASHAGSWYTNNASWKRNSMVGSRQLLSPSHLMLGP
BaRT2v18chr7HG385160	BaRT2v18chr7HG385160.8	Unproductive	PTC;NMD	ldORF	PTC;ds_SJ;long_3UTR	chr7H:605559818-605567102	chr7H:605559845-605560571	MERVRRASHAGSWYTNNASWKRNSMVGSRQLLSPSHLMLGP
BaRT2v18chr7HG385160	BaRT2v18chr7HG385160.7	Coding	-	-	-	chr7H:605559818-605567063	chr7H:605559845-605566872	MERVRRASHAGSWYTNNASKLEEELDGWLSAAALTKSPDVRAVIAPHAGYSYSGRCAAYAFGNIDPTNISRVFLLGPSHHYYTPKCALSRATVYSTPIGDLPVDLEVIEELKATGKFEFMDLNVDEAEHSMEMHLPYLSKVFQGHDVKVVPILVGAVNSQSEAMYGQLLAKYVDDPKNFFSVSSDFCHWGSRFSYTYYDKNHGAIHKSIEALDRMGMEIIETGDPDAFKQYLQEYENTICGRHPISVLLHMLKHCLTKIKVGFVRYEQSSQCKSMRDSSVSYASAAAKVDSPAEEGRG
BaRT2v18chr7HG385160	BaRT2v18chr7HG385160.9	Coding	-	-	-	chr7H:605559818-605567078	chr7H:605560391-605566872	MSAFFLCYVFRLLPYVISDIPLAAKSSTAPCSQLASKLEEELDGWLSAAALTKSPDVRAVIAPHAGYSYSGRCAAYAFGNIDPTNISRVFLLGPSHHYYTPKCALSRATVYSTPIGDLPVDLEVIEELKATGKFEFMDLNVDEAEHSMEMHLPYLSKVFQGHDVKVVPILVGAVNSQSEAMYGQLLAKYVDDPKNFFSVSSDFCHWGSRFSYTYYDKNHGAIHKSIEALDRMGMEIIETGDPDAFKQYLQEYENTICGRHPISVLLHMLKHCLTKIKVGFVRYEQSSQCKSMRDSSVSYASAAAKVDSPAEEGRG
BaRT2v18chr7HG385170	BaRT2v18chr7HG385170.1	Coding	-	-	-	chr7H:605576799-605578749	chr7H:605576925-605578560	MKLAPAVVWLLLVVLFFDAARVEARGTPPSAEESKNQWTSMFVFGDDFADNGNLPKLPGGHSQSDLSRQWIYPYGSYINSRGSAAAVPTGRFSNNKIQSDFIARILGLNAAPPAYMHTLDQSCDPTGMTFASGGAGVFQKKVPTLAAQVKSFMRLIKSGIISKEQLRHSVALVAISGNDYMSGADVKNSFLSSFDDIDTYIGNVTTEIVKNVEQLQKMGVKKVLVNNMHPIGCTPLRTSPNNYTACDLLGNYAASVHNKNLKQLMDKKNNAYMLDLYTAFTDIINHAPVEGSDQSNNKFNNNLAPCCEGFYDTGFCGQQGDTGEPLYELCENPDQLFYWDEVHPTHAGWKAVMKALEQPLKEFLDRDYVA
BaRT2v18chr7HG385180	BaRT2v18chr7HG385180.1	Coding	-	-	-	chr7H:605630343-605632123	chr7H:605632063-605630537	MKLMPTVFCLLLVVLALDAAGVDARGTPSSDQGSNNQWTSMFVFGDGFVDNGNIPQADTWRQWTYPYGSYLNSRGSATPVPTGRLSNYWIQSDFIARILGLHEAPPSYRLTPRLSCDSSGMTFAFGGAGVYEVPDKKVPTLATQVNAFARLLDAGVISRQQLRSSVALVSISGSDYMTGADVENAFLSSFDDIDSYIGNVTTEIAKNVGRLQRLGVRKVLVNNLHPIGCTPLRTSSNNYTTCDLLANYAATVHNNNIEHLMGNKNNAHILDLYTAFTDIINHAPGEGSERSDNFDRKLTPCCEASSELGYCGQVSPSGERLYELCKNPDKKFYWDETYPTTAGWEAVTEALEEPLREFLDRDYVP
BaRT2v18chr7HG385190	BaRT2v18chr7HG385190.1	Coding	-	-	-	chr7H:605670475-605683722	chr7H:605683227-605671128	MDPSPAGQEARRLCAVTGGRGFMARHLVTALLRSGDWCVRITDLGPDVAMEPAENDGLLGAALRDGRAAYISVDVCQLAQLTEALEGVETVFHTAAANQINNNFQLHYKVNVEGTKNVIEACNTCKVKTLIYTSSSGVVFDGVHGLFDADESTPYPDKFPDAYTQTKAEAEKLVMRANGIDELLTCCIRPGSIFGPGDTLVPTLVSYRGIMIIIGDGKNCDDFVYVENVVHAHICVEKTLSTEDNAKRSGGKAYFITNMEPVNMWDFLYMVLEELGYKSHFRLRIPLCLLKPITFLVDWSYNNILSHYGMRQPHMLTSTRIKYVTLNRTFNCNNAVEQLGYKPIVSLKEGVNMTTEFYKCFRARDMHISI
BaRT2v18chr7HG385190	BaRT2v18chr7HG385190.2	Coding	-	-	-	chr7H:605671808-605683362	chr7H:605683227-605671808	MDPSPAGQEARRLCAVTGGRGFMARHLVTALLRSGDWCVRITDLGPDVAMEPAENDGLLGAALRDGRAAYISVDVCQLAQLTEALEGVETVFHTAAANQINNNFQLHYKVNVEGTKNVIEACNTCKVKTLIYTSSSGVVFDGVHGLFDADESTPYPDKFPDAYTQTKAEAEKLVMRANGIDELLTCCIRPGSIFGPGDTLVPTLVSYRGIMIIIGDGKNCDDFVYVENVVHAHICVEKTLSTEDNAKRSGGKAYFITNMEPVNMWDFLYMVLEELGYKRYMHVEYYVSELCLLVMKENKVIIVCHQHH
BaRT2v18chr7HG385200	BaRT2v18chr7HG385200.1	Coding	-	-	-	chr7H:605687500-605688389	chr7H:605687601-605687930	MARQLQLLLVVLCASWLALQAAAQKGANMAITGTTAMDAPFFRSLGLSDKIWNNGPISFQLQWFQTIKTINTFVSNACRCTRVAFPWRLLQKSMAATNEALPVGHITLF
BaRT2v18chr7HG385210	BaRT2v18chr7HG385210.1	Coding	AS_3UTR	-	-	chr7H:605692478-605695971	chr7H:605695927-605694068	MSLESGGAAAAKRPQPPAEDGETGQHDHLSALPEPLQLRILSFLPLRSAILASSLSRSWRGLWARRWEDDGNPSASLHHHLRPYATPSSNKLLESLELRQSQGRRGRIDRYSLVVHILAMRARVLGRYLAAAAGCGVEDLRVELRTSPDTPLLFPFPAAAGPALARLSLRGIWVSGLHSRTARPSAALEAVLLHSVRLDDRDLARMLALCPRLRVLGLHSCTGISRVAVTAAMGLTSLRSVTIVDCNYLTAVDFAAVPSVRSFRYSGGFFSSFYLPADALFADLDIRFGVQKSRNVLICQKVFSDWFESRVCSKLATLTICSNVLFVVSSLLNATSHAKSTKMGGDLFESMTELQLIMLEMKAPELANIYVFLNKSGCSNLERLFVQLPIGPREPLVDSFDYVGLEQPPDVLENLKVVKITNFNWNRYELQLVCILLRKASSLHKLLLITPSLEPLQVHGIQQADLLFLAEAVANGKVILSGSDDAATQPFHSDASADFKTFSC
BaRT2v18chr7HG385210	BaRT2v18chr7HG385210.2	Coding	AS_3UTR	-	-	chr7H:605692478-605695971	chr7H:605695927-605694068	MSLESGGAAAAKRPQPPAEDGETGQHDHLSALPEPLQLRILSFLPLRSAILASSLSRSWRGLWARRWEDDGNPSASLHHHLRPYATPSSNKLLESLELRQSQGRRGRIDRYSLVVHILAMRARVLGRYLAAAAGCGVEDLRVELRTSPDTPLLFPFPAAAGPALARLSLRGIWVSGLHSRTARPSAALEAVLLHSVRLDDRDLARMLALCPRLRVLGLHSCTGISRVAVTAAMGLTSLRSVTIVDCNYLTAVDFAAVPSVRSFRYSGGFFSSFYLPADALFADLDIRFGVQKSRNVLICQKVFSDWFESRVCSKLATLTICSNVLFVVSSLLNATSHAKSTKMGGDLFESMTELQLIMLEMKAPELANIYVFLNKSGCSNLERLFVQLPIGPREPLVDSFDYVGLEQPPDVLENLKVVKITNFNWNRYELQLVCILLRKASSLHKLLLITPSLEPLQVHGIQQADLLFLAEAVANGKVILSGSDDAATQPFHSDASADFKTFSC
BaRT2v18chr7HG385210	BaRT2v18chr7HG385210.3	Coding	AS_3UTR	-	-	chr7H:605693864-605695980	chr7H:605695927-605694068	MSLESGGAAAAKRPQPPAEDGETGQHDHLSALPEPLQLRILSFLPLRSAILASSLSRSWRGLWARRWEDDGNPSASLHHHLRPYATPSSNKLLESLELRQSQGRRGRIDRYSLVVHILAMRARVLGRYLAAAAGCGVEDLRVELRTSPDTPLLFPFPAAAGPALARLSLRGIWVSGLHSRTARPSAALEAVLLHSVRLDDRDLARMLALCPRLRVLGLHSCTGISRVAVTAAMGLTSLRSVTIVDCNYLTAVDFAAVPSVRSFRYSGGFFSSFYLPADALFADLDIRFGVQKSRNVLICQKVFSDWFESRVCSKLATLTICSNVLFVVSSLLNATSHAKSTKMGGDLFESMTELQLIMLEMKAPELANIYVFLNKSGCSNLERLFVQLPIGPREPLVDSFDYVGLEQPPDVLENLKVVKITNFNWNRYELQLVCILLRKASSLHKLLLITPSLEPLQVHGIQQADLLFLAEAVANGKVILSGSDDAATQPFHSDASADFKTFSC
BaRT2v18chr7HG385220	BaRT2v18chr7HG385220.1	Non_Coding	Short_ORF	-	-	chr7H:605697389-605699710	chr7H:605699400-605699149	MRNWGCISHDLTPINTQLNKNGTIITNFPIFLVLRRHLPCFLAAPMSHIICVSLLNPMSNPSALHLWSTLQLRLDVSSASKAS
BaRT2v18chr7HG385220	BaRT2v18chr7HG385220.2	Non_Coding	Short_ORF	-	-	chr7H:605697805-605699712	chr7H:605699400-605699149	MRNWGCISHDLTPINTQLNKNGTIITNFPIFLVLRRHLPCFLAAPMSHIICVSLLNPMSNPSALHLWSTLQLRLDVSSASKAS
BaRT2v18chr7HG385230	BaRT2v18chr7HG385230.1	Coding	-	-	-	chr7H:605700728-605702567	chr7H:605700765-605702401	MDNYTGIPGSDVLRSLADGQLVAVTYIPRGEQVDEAVRREIVRHRSLRHPSVVRLRELALTPTHLAVVSEHAPDLYRRVRDAGRFGEDEARLLFRQLVSGVSYCHSMQVCHRDLKLEKLLLLDGGCTGPPRLKICGPGVSKRNSQPGAPRASDQTGAYIPPEVFQQRVYDGKIADVWSCGVTLYAMLVGSYPFQCPDDEPRNFRKTIQRIQSVEYSVPDDLNVSAECRHLISKIFIADPAARITISEIRNHPWFLMDHLADDSTMSTRETEQPMQSMDEIMQILALAEAPYPGDDMEEFVDSDPYIDITTC
BaRT2v18chr7HG385240	BaRT2v18chr7HG385240.1	Unproductive	PTC;NMD	ldORF	PTC;ds_SJ;long_3UTR	chr7H:605753763-605756871	chr7H:605754006-605754671	MATGSTAQETPELPKQLPFDFLKKITNDFAQDRKISGSPFGTLYKGIVPDDGRVIAVKKLQENAPMPPDKQFNKEVQNVMSLKHDNIVEVVGFCSETQKKLVQFDKRYIQADITESLICYEYLPNGSLQENLFVFSF
BaRT2v18chr7HG385240	BaRT2v18chr7HG385240.2	Coding	-	-	-	chr7H:605753763-605756875	chr7H:605754006-605756600	MATGSTAQETPELPKQLPFDFLKKITNDFAQDRKISGSPFGTLYKGIVPDDGRVIAVKKLQENAPMPPDKQFNKEVQNVMSLKHDNIVEVVGFCSETQKKLVQFDKRYIQADITESLICYEYLPNGSLQENLFEPKESTKPEISWDTRFKIIKGICQGLFFLHKLDIPIVHMDLKPENILLDANMVPKIADFALSRVFGHEQTRLCTQTVVGSYGYMAPEYLYRGEISAQSDIYSLGLVIIEITTGEQNPREKDQPSARKFVDNVRKQWTLEHITSKYSSLDHESLQQVKTCIDIGSKCVEIDRKNRLPIEEIVDMLKGLRPSQRVNEADTYYSPRRWWLCTHVYSGEIAVIFMSPVRLRLARS
BaRT2v18chr7HG385240	BaRT2v18chr7HG385240.3	Unproductive	PTC;NMD	-	PTC;ds_SJ	chr7H:605753763-605756871	chr7H:605754006-605755686	MATGSTAQETPELPKQLPFDFLKKITNDFAQDRKISGSPFGTLYKGIVPDDGRVIAVKKLQENAPMPPDKQFNKEVQNVMSLKHDNIVEVVGFCSETQKKLVQFDKRYIQADITESLICYEYLPNGSLQENLFEPKESTKPEISWDTRFKIIKGICQGLFFLHKLDIPIVHMDLKPENILLDANMVPKIADFALSRVFGHEQTRLCTQTVVGSYGYMAPEYLYRGEISAQSDIYSLGLVIIEITTGEQNPREKDQPSARKFVDNVRKQWTLEHITSKYSSLDHESLQQVKTCIDIGSKCVEIDRKNRLPIEEIVDMLKGLRPSQRVNEMVAMHTCL
BaRT2v18chr7HG385240	BaRT2v18chr7HG385240.8	Unproductive	PTC;NMD	ldORF	PTC;ds_SJ;long_3UTR	chr7H:605753763-605756875	chr7H:605754006-605754182	MATGSTAQETPELPKQLPFDFLKKITNDFAQDRKISGSPFGTLYKVRSSPLVFSSASG
BaRT2v18chr7HG385240	BaRT2v18chr7HG385240.7	Unproductive	PTC	-	-	chr7H:605753763-605756871	chr7H:605754006-605754676	MATGSTAQETPELPKQLPFDFLKKITNDFAQDRKISGSPFGTLYKGIVPDDGRVIAVKKLQENAPMPPDKQFNKEVQNVMSLKHDNIVEVVGFCSETQKKLVQFDKRYIQADITESLICYEYLPNGSLQENLFGMSTYILDFYMSVLCGYISFRLDLGNHILLTLFIVSSFKPTPDPMQLLTMYVYSILFLT
BaRT2v18chr7HG385240	BaRT2v18chr7HG385240.4	Coding	AS_5UTR	-	-	chr7H:605753763-605756875	chr7H:605754006-605756629	MATGSTAQETPELPKQLPFDFLKKITNDFAQDRKISGSPFGTLYKGIVPDDGRVIAVKKLQENAPMPPDKQFNKEVQNVMSLKHDNIVEVVGFCSETQKKLVQFDKRYIQADITESLICYEYLPNGSLQENLFEPKESTKPEISWDTRFKIIKGICQGLFFLHKLDIPIVHMDLKPENILLDANMVPKIADFALSRVFGHEQTRLCTQTVVGSYGYMAPEYLYRGEISAQSDIYSLGLVIIEITTGEQNPREKDQPSARKFVDNVRKQWTLEHITSKYSSLDHESLQQVKTCIDIGSKCVEIDRKNRLPIEEIVDMLKGLRPSQRVNEVSRPPTTGKKLMDSFFGHKK
BaRT2v18chr7HG385240	BaRT2v18chr7HG385240.5	Unproductive	PTC;NMD	-	PTC;long_3UTR	chr7H:605753763-605756871	chr7H:605754006-605755516	MATGSTAQETPELPKQLPFDFLKKITNDFAQDRKISGSPFGTLYKGIVPDDGRVIAVKKLQENAPMPPDKQFNKEVQNVMSLKHDNIVEVVGFCSETQKKLVQFDKRYIQADITESLICYEYLPNGSLQENLFEPKESTKPEISWDTRFKIIKGICQGLFFLHKLDIPIVHMDLKPENILLDANMVPKIADFALSRVFGHEQTRLCTQTVVGSYGYMAPEYLYRGEISAQSDIYSLGLVIIEITTGEQNPREKDQPSARKFVDNVRKQWTLEHITSKYSSLDHESLQQVKTCIDIGSKCVEIDRKNRLPIEEIVDMLKGLRPSQRVNEVILQAANLEVLF
BaRT2v18chr7HG385240	BaRT2v18chr7HG385240.9	Unproductive	PTC;NMD	ldORF	PTC;ds_SJ;long_3UTR	chr7H:605753763-605756871	chr7H:605754006-605754182	MATGSTAQETPELPKQLPFDFLKKITNDFAQDRKISGSPFGTLYKVRSSPLVFSSASG
BaRT2v18chr7HG385240	BaRT2v18chr7HG385240.6	Unproductive	PTC;NMD	-	PTC;ds_SJ;long_3UTR	chr7H:605753763-605756871	chr7H:605754006-605754925	MATGSTAQETPELPKQLPFDFLKKITNDFAQDRKISGSPFGTLYKGIVPDDGRVIAVKKLQENAPMPPDKQFNKEVQNVMSLKHDNIVEVVGFCSETQKKLVQFDKRYIQADITESLICYEYLPNGSLQENLFEPKESTKPEISWDTRFKIIKGICQGLFFLHKLDIPIVHMDLKPENILLDANMVPKIADFALSRVFGHEQTRLCTQTVVGS
BaRT2v18chr7HG385240	BaRT2v18chr7HG385240.10	Coding	AS_5UTR	-	-	chr7H:605753763-605756875	chr7H:605754006-605756629	MATGSTAQETPELPKQLPFDFLKKITNDFAQDRKISGSPFGTLYKGIVPDDGRVIAVKKLQENAPMPPDKQFNKEVQNVMSLKHDNIVEVVGFCSETQKKLVQFDKRYIQADITESLICYEYLPNGSLQENLFEPKESTKPEISWDTRFKIIKGICQGLFFLHKLDIPIVHMDLKPENILLDANMVPKIADFALSRVFGHEQTRLCTQTVVGSYGYMAPEYLYRGEISAQSDIYSLGLVIIEITTGEQNPREKDQPSARKFVDNVRKQWTLEHITSKYSSLDHESLQQVKTCIDIGSKCVEIDRKNRLPIEEIVDMLKGLRPSQRVNEVSRPPTTGKKLMDSFFGHKK
BaRT2v18chr7HG385240	BaRT2v18chr7HG385240.11	Unproductive	PTC	-	-	chr7H:605753767-605756871	chr7H:605754006-605754676	MATGSTAQETPELPKQLPFDFLKKITNDFAQDRKISGSPFGTLYKGIVPDDGRVIAVKKLQENAPMPPDKQFNKEVQNVMSLKHDNIVEVVGFCSETQKKLVQFDKRYIQADITESLICYEYLPNGSLQENLFGMSTYILDFYMSVLCGYISFRLDLGNHILLTLFIVSSFKPTPDPMQLLTMYVYSILFLT
BaRT2v18chr7HG385250	BaRT2v18chr7HG385250.1	Coding	-	-	-	chr7H:605766209-605769913	chr7H:605769849-605766681	MLEMKACTAIALVLVVAAQCAALATAAGPRVIIVGAGMSGISAGKRLSEAGITDLVILEATDRIGGRIHKTKFAGVNVEMGANWVEGVNGDEMNPIWTMANGTGGLNLRTFRSDFDHLASNTYKQDGGLYDEKVVENIIERMDEVEESGSKLSGTLHHSGQQDMSVMAMQRLNDHMPSGPARPVDMVIDYYQHDFEFAEPPRVTSLQNTQPLPTFSDFGDDVYFVADQRGYESVVYHVAGQYLKTDRNSGAIVDQRLKLNTVAREITYFPSGVAVRTEDNKVYRADYIIVSASLGVLQTDLIRFKPQLPSWKIVSIYQFDMAVYTKIFLKFPKRFWPEGPGKEFFLYASGRRGYFPVWQQFETQYPGSNVLLVTVTDDESRRIEQQSDNQTMAEAVAVLRKMFPGKDVPDATEILVPRWWSNRFFKGSFSNWPIGVNRYEYDLIRAPVGRVYFTGEHTSEKYNGYVHGAYLAGIDSADILINCAKNKMCKYDVKGKHD
BaRT2v18chr7HG385260	BaRT2v18chr7HG385260.1	Coding	-	-	-	chr7H:605786631-605791709	chr7H:605791694-605786988	MKPSTAIVLVLGVVAQYVALATAAGPKVIIVGAGMSGISAGKRLSEAGITDLVILEATDRIGGRIHKEKFAGVNVEMGANWVEGVNGDEMNPIWTMANGTGGLNLRTFRSDFDHLAGNTYKQDGGLYDEKVVEKIIERMEEVEESGSKLSGTLHASGQQDMSVMAMQRLNDHMPSGPATPVDMVIDYYQHDFEFAEPPRVTSLQNTQPLPTFNNFGDDVYFVADQRGYESVVYHVAGQYLKTDRKSGAITDPRLKLNTVVREITYFPSGVMVKTEDNKFDMAVYTKIFLKFPKRFWPEGPGKEFFLYASGRRGYFPVWQQFEKQYPGSNVLLVTVTDDESRRIEQQSDNQTMAEAVAVLRKMFPGKEVPDATEILVPRWWSNRFFKGTFSNWPIGVNRYEYDLIRAPVGRVYFTGEHTSEKYNGYVHGAYLAGIDSADILINCAKKKMCKYNVKGKHD
BaRT2v18chr7HG385260	BaRT2v18chr7HG385260.2	Coding	AS_3UTR	-	-	chr7H:605786633-605791717	chr7H:605791694-605786988	MKPSTAIVLVLGVVAQYVALATAAGPKVIIVGAGMSGISAGKRLSEAGITDLVILEATDRIGGRIHKEKFAGVNVEMGANWVEGVNGDEMNPIWTMANGTGGLNLRTFRSDFDHLAGNTYKQDGGLYDEKVVEKIIERMEEVEESGSKLSGTLHASGQQDMSVMAMQRLNDHMPSGPATPVDMVIDYYQHDFEFAEPPRVTSLQNTQPLPTFNNFGDDVYFVADQRGYESVVYHVAGQYLKTDRKSGAITDPRLKLNTVVREITYFPSGVMVKTEDNKVYRADYVVVSASLGVLQTDLIRFKPQLPSWKIVSIYQFDMAVYTKIFLKFPKRFWPEGPGKEFFLYASGRRGYFPVWQQFEKQYPGSNVLLVTVTDDESRRIEQQSDNQTMAEAVAVLRKMFPGKEVPDATEILVPRWWSNRFFKGTFSNWPIGVNRYEYDLIRAPVGRVYFTGEHTSEKYNGYVHGAYLAGIDSADILINCAKKKMCKYNVKGKHD
BaRT2v18chr7HG385260	BaRT2v18chr7HG385260.3	Coding	AS_3UTR	-	-	chr7H:605786633-605791718	chr7H:605791694-605786988	MKPSTAIVLVLGVVAQYVALATAAGPKVIIVGAGMSGISAGKRLSEAGITDLVILEATDRIGGRIHKEKFAGVNVEMGANWVEGVNGDEMNPIWTMANGTGGLNLRTFRSDFDHLAGNTYKQDGGLYDEKVVEKIIERMEEVEESGSKLSGTLHASGQQDMSVMAMQRLNDHMPSGPATPVDMVIDYYQHDFEFAEPPRVTSLQNTQPLPTFNNFGDDVYFVADQRGYESVVYHVAGQYLKTDRKSGAITDPRLKLNTVVREITYFPSGVMVKTEDNKVYRADYVVVSASLGVLQTDLIRFKPQLPSWKIVSIYQFDMAVYTKIFLKFPKRFWPEGPGKEFFLYASGRRGYFPVWQQFEKQYPGSNVLLVTVTDDESRRIEQQSDNQTMAEAVAVLRKMFPGKEVPDATEILVPRWWSNRFFKGTFSNWPIGVNRYEYDLIRAPVGRVYFTGEHTSEKYNGYVHGAYLAGIDSADILINCAKKKMCKYNVKGKHD
BaRT2v18chr7HG385270	BaRT2v18chr7HG385270.1	Coding	AS_5UTR	-	-	chr7H:605836384-605840026	chr7H:605839818-605836626	MAAMGEKKFPEGLRVLAVDDDCVCLKVLEAILRRCKYNPTTVTDAKTALKMLRAGKQEFDLVIADVRMPDMDGFKLLQLIRLEMDLPVIMLSVDCDKKAVMKGITHGACDYLLKPVSTNDIKNIWQHVEKRKNLEAISHINNNNDHDYDIDDRVQPGTAATRTDSENESNEGDGSNENEESTHISITQKKTRVVWTIELQNKFLEAINKIGLDKVVPKKILELMNVDYLTRESIASHLQKYRLQLKKVKSNPSGEAYERRKSSYNNMNNQGSFMHNHEHERWHMSSGLLSPNNFGATGHLAQLANTHRNLCMGSLIHDGGMLKHVTPQLSVAGRFPGSIDPPANLYNNIASDTTLDEFASYSFCDSYADCMRGKLVETSKGKFSDPSYKSATHATLPGVLHRDEIQMRSHVNIPRIPRATPSIQMPLQNEMVPPKMVKGASNSTSLEGFSEQMASFNIAGNTRSVGMMLNENSTPGNGRISMTQAHMVNSGSTISAVSNLHAENIGAMTHRLDGGDTVSIHPVQEGTVDQYVYNDQVNEIDDISLDDFFSDPLNADFTIADDVMGGEE
BaRT2v18chr7HG385270	BaRT2v18chr7HG385270.2	Coding	-	-	-	chr7H:605836409-605840026	chr7H:605839818-605836906	MAAMGEKKFPEGLRVLAVDDDCVCLKVLEAILRRCKYNPTTVTDAKTALKMLRAGKQEFDLVIADVRMPDMDGFKLLQLIRLEMDLPVIMLSVDCDKKAVMKGITHGACDYLLKPVSTNDIKNIWQHVEKRKNLEAISHINNNNDHDYDIDDRVQPGTAATRTDSENESNEGDGSNENEESTHISITQKKTRVVWTIELQNKFLEAINKIGLDKVVPKKILELMNVDYLTRESIASHLQFPTFTQKISVQ
BaRT2v18chr7HG385270	BaRT2v18chr7HG385270.3	Coding	AS_5UTR	uORF	-	chr7H:605836411-605840026	chr7H:605839818-605836626	MAAMGEKKFPEGLRVLAVDDDCVCLKVLEAILRRCKYNPTTVTDAKTALKMLRAGKQEFDLVIADVRMPDMDGFKLLQLIRLEMDLPVIMLSVDCDKKAVMKGITHGACDYLLKPVSTNDIKNIWQHVEKRKNLEAISHINNNNDHDYDIDDRVQPGTAATRTDSENESNEGDGSNENEESTHISITQKKTRVVWTIELQNKFLEAINKIGLDKVVPKKILELMNVDYLTRESIASHLQKYRLQLKKVKSNPSGEAYERRKSSYNNMNNQGSFMHNHEHERWHMSSGLLSPNNFGATGHLAQLANTHRNLCMGSLIHDGGMLKHVTPQLSVAGRFPGSIDPPANLYNNIASDTTLDEFASYSFCDSYADCMRGKLVETSKGKFSDPSYKSATHATLPGVLHRDEIQMRSHVNIPRIPRATPSIQMPLQNEMVPPKMVKGASNSTSLEGFSEQMASFNIAGNTRSVGMMLNENSTPGNGRISMTQAHMVNSGSTISAVSNLHAENIGAMTHRLDGGDTVSIHPVQEGTVDQYVYNDQVNEIDDISLDDFFSDPLNADFTIADDVMGGEE
BaRT2v18chr7HG385280	BaRT2v18chr7HG385280.1	Unproductive	PTC;NMD	uORF;ldORF	PTC;ds_SJ;long_3UTR;ouORF;uORF;inframe;not_inframe	chr7H:605910421-605914545	chr7H:605914512-605913957	MDLGTVKKKLTNKSYLSTDDFAADVRLTFSNAMTYNPPGNQVHTVAEQLNIMFNSEWTSYERKWIDRNLKPVQLPMKVIKAHVAVNSKPVVSRGLAACPNSSAKNTLTNAISSKVKIKFCVRGSGQALSKGVNGVTSFHHVPQTFLGYTLLS
BaRT2v18chr7HG385280	BaRT2v18chr7HG385280.2	Coding	-	-	-	chr7H:605910423-605914601	chr7H:605914512-605910642	MDLGTVKKKLTNKSYLSTDDFAADVRLTFSNAMTYNPPGNQVHTVAEQLNIMFNSEWTSYERKWIDRNLKPVQLPMKVIKAHVAVNSKPVVSRGLAACPNSSAKNTLTNAISSKVKIKFCVRGSGQALSKETSLQAAGSKEGSLNHSIPGTKESGNTTKVQSSEHRVQSIGNESRSCSDTSTSPLSSYGQGDGSYLHAEPLSPTKALRAAMLKRRFAGTIVKAQQKALLDHGQQIDPAKLKLEKERLEKRQQEEKERIEAQVKAAEAAAQYKLDEELRKKREREREAARLALHMMKKTVDIDNSDFLKDLENISKKWELNPPAKLIVDFVDGMELPPGLGSPLERLGLFMKRDVEEEVEDEMEDSVSPPSVDVDSISPPSVDVGSISPPSVDVENILPPSVDMHIDGEEGEIGCCG
BaRT2v18chr7HG385280	BaRT2v18chr7HG385280.3	Coding	-	-	-	chr7H:605910425-605916616	chr7H:605914875-605910642	MKPEITSHLSKSGSNKPNTMTTQACKRRRSVYISSGSEDSGTDSEVEGNKRSQKSGTTSISSSENRPSSNNKAGSMHASKTRVCRNILGKLMDHPGGWLFHKPVDPDLFGIPDYFDVIRNPMDLGTVKKKLTNKSYLSTDDFAADVRLTFSNAMTYNPPGNQVHTVAEQLNIMFNSEWTSYERKWIDRNLKPVQLPMKVIKAHVAVNSKPVVSRGLAACPNSSAKNTLTNAISSKVKIKFCVRGSGQALSKETSLQAAGSKEGSLNHSIPGTKESGNTTKVQSSEHRVQSIGNESRSCSDTSTSPLSSYGQGDGSYLHAEPLSPTKALRAAMLKRRFAGTIVKAQQKALLDHGQQIDPAKLKLEKERLEKRQQEEKERIEAQVKAAEAAAQYKLDEELRKKREREREAARLALHMMKKTVDIDNSDFLKDLENISKKWELNPPAKLIVDFVDGMELPPGLGSPLERLGLFMKRDVEEEVEDEMEDSVSPPSVDVDSISPPSVDVGSISPPSVDVENILPPSVDMHIDGEEGEIGCCG
BaRT2v18chr7HG385290	BaRT2v18chr7HG385290.1	Coding	-	-	-	chr7H:605999915-606010596	chr7H:606002257-606008635	MDREVLERILDGTEKPTNLSLTLLKDITANFSDDREIGHGGFATVYKGVLRNGNIAVKRIRNCHSINETLFYREVDTLLNIKHKNVVRFLGFCASTDQTAIQIAGSKQHIYAEVRERLLCFEYISNGSLQKYVTDELRGLEWNTRYGIIRGICEGLHHLHTEKHIYHMDLKPDNILLDNDMVPKITDFGLSRLDEKSKTMNKDRLGSLGYCAPEYISEGNMSFKSDMYSLGKIIIELVTGGKAILNNSNTVLRRWRHRWKKSGKETPLVYQQVARCIEIGLLCQEREPSKRPFIWDVINDIRHMEVVNGEINNANDYTFGKISSCLEEDDMLGIEPLKLHFPFALNKQMSCEIQLTNETDSYIAFNVQNMSPKSYNTQPQKDIMPPRSKCNIEITLQAQGNAPTDMQRTNEFVVWSTKVNDGIAFEDITKNMFIKEAINVVDEVNLDVVFDVSEQQEASDKISEGRDRANESTVWSTKVMIDGLAVEDITTNMFIEEEDTMVDDVHLDVVFDANEHTMPPLIQIIDDTAGKIYCIDANQKEPLIIVGTSLGNVQTWNYDTQLCLLAESDRFD
BaRT2v18chr7HG385300	BaRT2v18chr7HG385300.1	Coding	-	-	-	chr7H:606093499-606106351	chr7H:606093746-606106039	MDANWRPTQGSDPAAGAADPTAPPPPAAGDWRAQLQPEARGRIVNKITETLKKHLPVSAPDGLNELQKIAVRFEEKIYTAASNQADYLRKISLKMLSMETKTQQPPGNAQVIPNQNNSASADSTSQIGHAGAGEWQEEIYQMIKNLKDQYFPELSELFNKISVKLQHVDNMIPPQKPSEQYDRMKNFKTMLGRILHMLQISKSSIQPAMRDKVPQYEKQIISILSSQRTKPVQPQIQQQFQPPAGQAPDSSILQQQQTSQNLQQHDSHTNPQASLSSKSTGLQSSGVTGIQHVPLPPTTNFSATTQHQAVSNLEAAQRGNFNSLQHGLVSGALQQGTMNTQLQTSGSMLSHNPISTMQASGNSMQPNASSLQQQQQDHHLMQSEQMKRQMYQYQQKQQMLQQQLPVQQQQQKQQQVQMQVPQLHAGNDVRQGTAMKPGIYQHHLSQRSNYYQQQLKQSGDFPISSPNLQASSPQISHHSPQIDKHNPLSSQIKTGTPLHSANSPFVPSPSPSIAPSPIPVDSDKPHSIISSLSNTGQTGHQQTSLAPQTKSMSLNTPGISASPLLAEFTSVDGSQANMPTQAPTKSNAAERPMDRLLKALRTTQRESLNAAVSDIRSVVSMMDRIAGSAPGNGSRAAVGEDLVAMTKCRLQARNFITNDGSGASKKMKRDTSAMPLNVSSTGSVDDSFKQTFSADTPDVQSTATSRANKRQKVEVNHALLEEIQAINQELIDTELNVCEEDADSFAAASEGTVIKCTYTPVAVSPSLKSMLASAQTSLIMPLRLLVPAGYPKCASPVILDKFPDEQRNSDDLSSKARSKFGVSLRGLAEPMSLREIARAWDASARGAIVECAQKTGGGSFSSSYGCWEACVGA
BaRT2v18chr7HG385300	BaRT2v18chr7HG385300.2	Coding	AS_3UTR	-	-	chr7H:606093517-606106302	chr7H:606093746-606104749	MDANWRPTQGSDPAAGAADPTAPPPPAAGDWRAQLQPEARGRIVNKITETLKKHLPVSAPDGLNELQKIAVRFEEKIYTAASNQADYLRKISLKMLSMETKTQQPPGNAQVIPNQNNSAPGLPPQGSNQAQTSAIPLMSQQHAQQPNTSTSVQASSVTNIGQNLPGANQTSTMQNMSVMPQNTMNNGLAQGTSQDIYAAQRQMAGRQQHQQSQQLIYHQQQMLMKQKLQQNSLMQPQQSVGRQQQQAQSSMHQQPSLQNQQPNIPLQQQQQLMGQQPNLQQNQLIGQQSGAMDMQQQQRLPVQSSNLLNVQQSQQMLNQQPMPLHQPQQLVSQGNMSGLQQQQQNQQQQQQQQQQQLLGTVPNVSNMQRIHMLQTKAQQPQQQQHAQQPAMGLMRPQSQHNQLQQSQQHLISQFQSQPNQLQQQLGIQQQSSIQQRLQPSGGMLLQKNNMDQQKQIIQAQRGLQEVSSSTSADSTSQIGHAGAGEWQEEIYQMIKNLKDQYFPELSELFNKISVKLQHVDNMIPPQKPSEQYDRMKNFKTMLGRILHMLQISKSSIQPAMRDKVPQYEKQIISILSSQRTKPVQPQIQQQFQPPAGQAPDSSILQQQQTSQNLQQHDSHTNPQASLSSKSTGLQSSGVTGIQHVPLPPTTNFSATTQHQAVSNLEAAQRGNFNSLQHGLVSGALQQGTMNTQLQTSGSMLSHNPISTMQASGNSMQPNASSLQQQQQDHHLMQSEQMKRQMYQYQQKQQMLQQQLPVQQQQQKQQQVQMQVPQLHAGNDVRQGTAMKPGIYQHHLSQRSNYYQQQLKQSGDFPISSPNLQASSPQISHHSPQIDKHNPLSSQIKTGTPLHSANSPFVPSPSPSIAPSPIPVDSDKPHSIISSLSNTGQTGHQQTSLAPQTKSMSLNTPGISASPLLAEFTSVDGSQANMPTQAPTKSNAAERPMDRLLKANPDLLPGSLYCCCGST
BaRT2v18chr7HG385300	BaRT2v18chr7HG385300.3	Coding	AS_3UTR	-	-	chr7H:606093538-606106258	chr7H:606093746-606104749	MDANWRPTQGSDPAAGAADPTAPPPPAAGDWRAQLQPEARGRIVNKITETLKKHLPVSAPDGLNELQKIAVRFEEKIYTAASNQADYLRKISLKMLSMETKTQQPPGNAQVIPNQNNSAPGLPPQGSNQAQTSAIPLMSQQHAQQPNTSTSVQASSVTNIGQNLPGANQTSTMQNMSVMPQNTMNNGLAQGTSQDIYAAQRQMAGRQQHQQSQQLIYHQQQMLMKQKLQQNSLMQPQQSVGRQQQQAQSSMHQQPSLQNQQPNIPLQQQQQLMGQQPNLQQNQLIGQQSGAMDMQQQQRLPVQSSNLLNVQQSQQMLNQQPMPLHQPQQLVSQGNMSGLQQQQQNQQQQQQQQQQQLLGTVPNVSNMQRIHMLQTKAQQPQQQQHAQQPAMGLMRPQSQHNQLQQSQQHLISQFQSQPNQLQQQLGIQQQSSIQQRLQPSGGMLLQKNNMDQQKQIIQAQRGLQEVSSSTSADSTSQIGHAGAGEWQEEIYQMIKNLKDQYFPELSELFNKISVKLQHVDNMIPPQKPSEQYDRMKNFKTMLGRILHMLQISKSSIQPAMRDKVPQYEKQIISILSSQRTKPVQPQIQQQFQPPAGQAPDSSILQQQQTSQNLQQHDSHTNPQASLSSKSTGLQSSGVTGIQHVPLPPTTNFSATTQHQAVSNLEAAQRGNFNSLQHGLVSGALQQGTMNTQLQTSGSMLSHNPISTMQASGNSMQPNASSLQQQQQDHHLMQSEQMKRQMYQYQQKQQMLQQQLPVQQQQQKQQQVQMQVPQLHAGNDVRQGTAMKPGIYQHHLSQRSNYYQQQLKQSGDFPISSPNLQASSPQISHHSPQIDKHNPLSSQIKTGTPLHSANSPFVPSPSPSIAPSPIPVDSDKPHSIISSLSNTGQTGHQQTSLAPQTKSMSLNTPGISASPLLAEFTSVDGSQANMPTQAPTKSNAAERPMDRLLKANPDLLPGSLYCCCGST
BaRT2v18chr7HG385300	BaRT2v18chr7HG385300.4	Coding	-	-	-	chr7H:606093676-606106212	chr7H:606093746-606106039	MDANWRPTQGSDPAAGAADPTAPPPPAAGDWRAQLQPEARGRIVNKITETLKKHLPVSAPDGLNELQKIAVRFEEKIYTAASNQADYLRKISLKMLSMETKTQQPPGNAQVIPNQNNSAPGLPPQGSNQAQTSAIPLMSQQHAQQPNTSTSVQASSVTNIGQNLPGANQTSTMQNMSVMPQNTMNNGLAQGTSQDIYAAQRQMAGRQQHQQSQQLIYHQQQMLMKQKLQQNSLMQPQQSVGRQQQQAQSSMHQQPSLQNQQPNIPLQQQQQLMGQQPNLQQNQLIGQQSGAMDMQQQQRLPVQSSNLLNVQQSQQMLNQQPMPLHQPQQLVSQGNMSGLQQQQQNQQQQQQQQQQQLLGTVPNVSNMQRIHMLQTKAQQPQQQQHAQQPAMGLMRPQSQHNQLQQSQQHLISQFQSQPNQLQQQLGIQQQSSIQQRLQPSGGMLLQKNNMDQQKQIIQAQRGLQEVSSSTSADSTSQIGHAGAGEWQEEIYQMIKNLKDQYFPELSELFNKISVKLQHVDNMIPPQKPSEQYDRMKNFKTMLGRILHMLQISKSSIQPAMRDKVPQYEKQIISILSSQRTKPVQPQIQQQFQPPAGQAPDSSILQQQQTSQNLQQHDSHTNPQASLSSKSTGLQSSGVTGIQHVPLPPTTNFSATTQHQAVSNLEAAQRGNFNSLQHGLVSGALQQGTMNTQLQTSGSMLSHNPISTMQASGNSMQPNASSLQQQQQDHHLMQSEQMKRQMYQYQQKQQMLQQQLPVQQQQQKQQQVQMQVPQLHAGNDVRQGTAMKPGIYQHHLSQRSNYYQQQLKQSGDFPISSPNLQASSPQISHHSPQIDKHNPLSSQIKTGTPLHSANSPFVPSPSPSIAPSPIPVDSDKPHSIISSLSNTGQTGHQQTSLAPQTKSMSLNTPGISASPLLAEFTSVDGSQANMPTQAPTKSNAAERPMDRLLKALRTTQRESLNAAVSDIRSVVSMMDRIAGSAPGNGSRAAVGEDLVAMTKCRLQARNFITNDGSGASKKMKRDTSAMPLNVSSTGSVDDSFKQTFSADTPDVQSTATSRANKRQKVEVNHALLEEIQAINQELIDTELNVCEEDADSFAAASEGTVIKCTYTPVAVSPSLKSMLASAQTSLIMPLRLLVPAGYPKCASPVILDKFPDEQRNSDDLSSKARSKFGVSLRGLAEPMSLREIARAWDASARGAIVECAQKTGGGSFSSSYGCWEACVGA
BaRT2v18chr7HG385300	BaRT2v18chr7HG385300.5	Unproductive	PTC;NMD	ldORF	PTC;ds_SJ;long_3UTR	chr7H:606093684-606106211	chr7H:606093746-606100922	MDANWRPTQGSDPAAGAADPTAPPPPAAGDWRAQLQPEARGRIVNKITETLKKHLPVSAPDGLNELQKIAVRFEEKIYTAASNQADYLRKISLKMLSMETKTQQPPGNAQVIPNQNNSAPGLPPQGSNQAQTSAIPLMSQQHAQQPNTSTSVQASSVTNIGQNLPGANQTSTMQNMSVMPQNTMNNGLAQGTSQDIYAAQRQMAGRQQHQQSQQLIYHQQQMLMKQKLQQNSLMQPQQSVGRQQQQAQSSMHQQPSLQNQQPNIPLQQQQQLMGQQPNLQQNQLIGQQSGAMDMQQQQRLPVQSSNLLNVQQSQQMLNQQPMPLHQPQQLVSQGNMSGLQQQQQNQQQQQQQQQQQLLGTVPNVSNMQRIHMLQTKAQQPQQQQHAQQPAMGLMRPQSQHNQLQQSQQHLISQFQSQPNQLQQQLGIQQQSSIQQRLQPSGGMLLQKNNMDQQKQIIQAQRGLQEVSSSI
BaRT2v18chr7HG385300	BaRT2v18chr7HG385300.6	Coding	-	-	-	chr7H:606093684-606106212	chr7H:606093746-606102953	MDANWRPTQGSDPAAGAADPTAPPPPAAGDWRAQLQPEARGRIVNKITETLKKHLPVSAPDGLNELQKIAVRFEEKIYTAASNQADYLRKISLKMLSMETKTQQPPGNAQVIPNQNNSAPGLPPQGSNQAQTSAIPLMSQQHAQQPNTSTSVQASSVTNIGQNLPGANQTSTMQNMSVMPQNTMNNGLAQGTSQDIYAAQRQMAGRQQHQQSQQLIYHQQQMLMKQKLQQNSLMQPQQSVGRQQQQAQSSMHQQPSLQNQQPNIPLQQQQQLMGQQPNLQQNQLIGQQSGAMDMQQQQRLPVQSSNLLNVQQSQQMLNQQPMPLHQPQQLVSQGNMSGLQQQQQNQQQQQQQQQQQLLGTVPNVSNMQRIHMLQTKAQQPQQQQHAQQPAMGLMRPQSQHNQLQQSQQHLISQFQSQPNQLQQQLGIQQQSSIQQRLQPSGGMLLQKNNMDQQKQIIQAQRGLQEVSSSTSADSTSQIGHAGAGEWQEEIYQMNSVNCSIRYL
BaRT2v18chr7HG385300	BaRT2v18chr7HG385300.7	Coding	-	-	-	chr7H:606093693-606106212	chr7H:606093746-606102894	MDANWRPTQGSDPAAGAADPTAPPPPAAGDWRAQLQPEARGRIVNKITETLKKHLPVSAPDGLNELQKIAVRFEEKIYTAASNQADYLRKISLKMLSMETKTQQPPGNAQVIPNQNNSAPGLPPQGSNQAQTSAIPLMSQQHAQQPNTSTSVQASSVTNIGQNLPGANQTSTMQNMSVMPQNTMNNGLAQGTSQDIYAAQRQMAGRQQHQQSQQLIYHQQQMLMKQKLQQNSLMQPQQSVGRQQQQAQSSMHQQPSLQNQQPNIPLQQQQQLMGQQPNLQQNQLIGQQSGAMDMQQQQRLPVQSSNLLNVQQSQQMLNQQPMPLHQPQQLVSQGNMSGLQQQQQNQQQQQQQQQQQLLGTVPNVSNMQRIHMLQTKAQQPQQQQHAQQPAMGLMRPQSQHNQLQQSQQHLISQFQSQPNQLQQQLGIQQQSSIQQRLQPSGGMLLQKNNMDQQKQIIQAQRGLQEVSSSTSADSTSQIGHAGAD
BaRT2v18chr7HG385300	BaRT2v18chr7HG385300.8	Coding	-	-	-	chr7H:606095729-606106305	chr7H:606102433-606104299	MIKNLKDQYFPELSELFNKISVKLQHVDNMIPPQKPSEQYDRMKNFKTMLGRILHMLQISKSSIQPAMRDKVPQYEKQIISILSSQRTKPVQPQIQQQFQPPAGQAPDSSILQQQQTSQNLQQHDSHTNPQASLSSKSTGLQSSGVTGIQHVPLPPTTNFSATTQHQAVSNLEAAQRGNFNSLQHGLVSGALQQGTMNTQLQTSGSMLSHNPISTMQASGNSMQPNASSLQQQQQDHHLMQSEQMKRQMYQYQQKQQMLQQQLPVQQQQQKQQQVQMQVPQLHAGNDVRQGTAMKPGIYQHHLSQRSNYYQQQLKQSGDFPISSPNLQASSPQISHHSPQIDKHNPLSSQIKTGTPLHSANSPFVPSPSPSIAPSPIPVDSDKPHSIISSLSNTGQTGHQQTSLAPQTKSMSLNTPGISASPLLAEFTSVDGSQANMPTQAPTKSNAAERPMDRLLKAVSVLPLNVYCLA
BaRT2v18chr7HG385310	BaRT2v18chr7HG385310.1	Coding	-	-	-	chr7H:606110009-606112036	chr7H:606111899-606110686	MASGQPAVQTLVLRVSIHCHGCKKKIRKVLKSIQVVDRRSGVQDVEVDAQQHKVMVTGTVDAETLVKRLCKSGKQALPWQHEPAAPAKNPEASPPATPAQDGGKDDAAAAADKKPAEPVKEPQADDISDKKPEQEEETAPEKTPQTDEEAESEKKEAEKEEAKASDEAKEDAGDGEGPAAEPKAKEDKKDAGSDEGEARKKQSKPDDAPAADRSLSPAPAPEHAHQEFSPYNAPQPVMSYHTAQPGTSVSYYAPQPEQGYTMRQQPSQPQQPGYSSVMQPRHPPTAPQQQWSPSYLYMPYPHASPESYYQDYYSPPGTHAPPPPPAPLQDSYRLLDDENPNSCSVM
BaRT2v18chr7HG385310	BaRT2v18chr7HG385310.2	Unproductive	PTC;NMD	ldORF	PTC;long_3UTR	chr7H:606110455-606111927	chr7H:606111899-606111269	MASGQPAVQTLVLRVSIHCHGCKKKIRKVLKSIQGRGGRCPAAQSDGDGHRGRRDARQEALQIWQAGTAMATRARRACQEPRGLTAGHSGSGRRQGRCCCCGGQEASGACEGAAGRRHLGQEAGAGGGDGPGEDASDGRGSRV
BaRT2v18chr7HG385310	BaRT2v18chr7HG385310.3	Coding	-	-	-	chr7H:606110455-606111927	chr7H:606111899-606110686	MASGQPAVQTLVLRVSIHCHGCKKKIRKVLKSIQGVQDVEVDAQQHKVMVTGTVDAETLVKRLCKSGKQALPWQHEPAAPAKNPEASPPATPAQDGGKDDAAAAADKKPAEPVKEPQADDISDKKPEQEEETAPEKTPQTDEEAESEKKEAEKEEAKASDEAKEDAGDGEGPAAEPKAKEDKKDAGSDEGEARKKQSKPDDAPAADRSLSPAPAPEHAHQEFSPYNAPQPVMSYHTAQPGTSVSYYAPQPEQGYTMRQQPSQPQQPGYSSVMQPRHPPTAPQQQWSPSYLYMPYPHASPESYYQDYYSPPGTHAPPPPPAPLQDSYRLLDDENPNSCSVM
BaRT2v18chr7HG385310	BaRT2v18chr7HG385310.4	Unproductive	PTC;NMD	ldORF	PTC;long_3UTR	chr7H:606110455-606111927	chr7H:606111899-606111633	MASGQPAVQTLVLRVSIHCHGCKKKIRKVLKSIQGTYSPLSFIVLSFSFSFSSRAYN
BaRT2v18chr7HG385310	BaRT2v18chr7HG385310.5	Unproductive	PTC	ldORF	-	chr7H:606110455-606111927	chr7H:606111899-606111633	MASGQPAVQVHHLSSIEFGCSHAVTFFFDVPRLSGICCMQTLVLRVSIHCHGCKKKIRKVLKSIQGTYSPLSFIVLSFSFSFSSRAYN
BaRT2v18chr7HG385310	BaRT2v18chr7HG385310.6	Coding	-	-	-	chr7H:606110468-606111920	chr7H:606111899-606110686	MASGQPAVQVHHLSSIEFGCSHAVTFFFDVPRLSGICCMQTLVLRVSIHCHGCKKKIRKVLKSIQGVQDVEVDAQQHKVMVTGTVDAETLVKRLCKSGKQALPWQHEPAAPAKNPEASPPATPAQDGGKDDAAAAADKKPAEPVKEPQADDISDKKPEQEEETAPEKTPQTDEEAESEKKEAEKEEAKASDEAKEDAGDGEGPAAEPKAKEDKKDAGSDEGEARKKQSKPDDAPAADRSLSPAPAPEHAHQEFSPYNAPQPVMSYHTAQPGTSVSYYAPQPEQGYTMRQQPSQPQQPGYSSVMQPRHPPTAPQQQWSPSYLYMPYPHASPESYYQDYYSPPGTHAPPPPPAPLQDSYRLLDDENPNSCSVM
BaRT2v18chr7HG385320	BaRT2v18chr7HG385320.1	Coding	-	-	-	chr7H:606110380-606113173	chr7H:606112490-606112828	MHMNGGGLSSYPQPQAFFFIVAFGVHKINCPYLWSLFCVLRPVALMCCVTNSCLPACLHDCCKTIPAGPHAASSSAGHGITRPPPSCCLQLLHLPAINKPGCNQHSRIQRLP
BaRT2v18chr7HG385330	BaRT2v18chr7HG385330.1	Non_Coding	Short_ORF	-	-	chr7H:606140693-606142587	chr7H:606141744-606142007	MAFASSFSSSFFSDSASFSVSGVLSGAVSSCSGVLSELSSACGSFTGSAGFLSAAAAASLLLTSAGGGASGFLAGVCCHGRACLPDL
BaRT2v18chr7HG385340	BaRT2v18chr7HG385340.2	Coding	-	-	-	chr7H:606140976-606142418	chr7H:606142332-606141197	MNQLLFFDVRRVSWICCVQTFVLRVSIHCHGCKKKVRKVLKSIQGVHDVKVDAQQHKVLVTGTVDAETLVKTLYKSGKQALPWQHTPAKNPEAPPPAEVSSNDAAAAADKNPAEPVKEPQADDSSDKTPEQEETAPDKTPETEKEAESEKKEDEKEEAKAMKPSAEAKKDGGDGEGPVAEPKAKEDTKEAGNDQGEAKEEQSKPKDAAAADRSLSPAPTPAHQEFSPYNAPQPVTSYHTAHPAASVSYYAPQPEQGYSTRQQPSQPQPGYSSLMQQQHPPPAPQQQWSPSYLYMPYPHASPESYYPDYYSPPGTHTPPPPPPPLQDSYRLFDDENPNSCSVM
BaRT2v18chr7HG385340	BaRT2v18chr7HG385340.1	Coding	-	-	-	chr7H:606140976-606142426	chr7H:606142390-606141197	MASGQPAVQTFVLRVSIHCHGCKKKVRKVLKSIQGVHDVKVDAQQHKVLVTGTVDAETLVKTLYKSGKQALPWQHTPAKNPEAPPPAEVSSNDAAAAADKNPAEPVKEPQADDSSDKTPEQEETAPDKTPETEKEAESEKKEDEKEEAKAMKPSAEAKKDGGDGEGPVAEPKAKEDTKEAGNDQGEAKEEQSKPKDAAAADRSLSPAPTPAHQEFSPYNAPQPVTSYHTAHPAASVSYYAPQPEQGYSTRQQPSQPQPGYSSLMQQQHPPPAPQQQWSPSYLYMPYPHASPESYYPDYYSPPGTHTPPPPPPPLQDSYRLFDDENPNSCSVM
BaRT2v18chr7HG385340	BaRT2v18chr7HG385340.3	Unproductive	PTC;NMD	ldORF	PTC;long_3UTR	chr7H:606140976-606142418	chr7H:606142390-606142144	MASGQPAVQTFVLRVSIHCHGCKKKVRKVLKSIQGTQLASVTLFFHPPSRVN
BaRT2v18chr7HG385340	BaRT2v18chr7HG385340.4	Unproductive	PTC;NMD	uORF;ldORF	PTC;long_3UTR;ouORF;uORF;inframe;not_inframe	chr7H:606140976-606142426	chr7H:606142332-606142144	MNQLLFFDVRRVSWICCVQTFVLRVSIHCHGCKKKVRKVLKSIQGTQLASVTLFFHPPSRVN
BaRT2v18chr7HG385340	BaRT2v18chr7HG385340.5	Coding	-	-	-	chr7H:606141031-606142418	chr7H:606142390-606141197	MASGQPAVQTFVLRVSIHCHGCKKKVRKVLKSIQGVHDVKVDAQQHKVLVTGTVDAETLVKTLYKSGKQALPWQHTPAKNPEAPPPAEVSSNDAAAAADKNPAEPVKEPQADDSSDKTPEQEETAPDKTPETEKEAESEKKEDEKEEAKAMKPSAEAKEEQSKPKDAAAADRSLSPAPTPAHQEFSPYNAPQPVTSYHTAHPAASVSYYAPQPEQGYSTRQQPSQPQPGYSSLMQQQHPPPAPQQQWSPSYLYMPYPHASPESYYPDYYSPPGTHTPPPPPPPLQDSYRLFDDENPNSCSVM
BaRT2v18chr7HG385350	BaRT2v18chr7HG385350.1	Coding	-	-	-	chr7H:606260936-606261963	chr7H:606261863-606261303	MSWSSAPSPPSYPRRRSRSSKAFRRPRTPSNGMVETSQNCSIPATAAYRRSDTESRSFFTIAVSSNVDLSPAKRAAMPSSLPANSSSVSAFTMRSISNSPRRVPNRTARTRSTPTNLAFKLAHISATVFLHATYSRRSSESARNKYARAGLSFLAITAAAASSAGSTASHSPAAYRSASTLIAQVV
BaRT2v18chr7HG385360	BaRT2v18chr7HG385360.1	Coding	-	-	-	chr7H:606264804-606312013	chr7H:606277153-606311456	MVDRPAVVDVYMHLDCGSYTACIDTLRHQLAHHPQRDEYISLYGDWINQHPLLPEQEAFQPKRWMYVNFIMKGTRKTTLAIRGDNVYVMGFSNMDGKWYELGIKGQNKQFITGSTLLGCGVRYGSLLASDSENGPAKLLDEVTLGKRSAKEAVSHLSSYNADPGFQAKRETKQHLVCLILMISEATRMFPHYERVIHGWITGINLKEPEDQNERLLKYLTNWENISNAMIGREGYSKTLQNIGIKDQDSAFGVVYLMLNSTTRKTKKNQLSSPTVQGNDHKGGGGAKGRKGGWVNKRGQDGKGGRAGKGRHDGKSDENGNNKPPSKQGATEQRDEEEPPLSSGEESQLQQQHEEEPALPIPTGQTPNPLSRESEEEVDYDVNSDGNDDEKDDELADLGQLLVEVFSVRASSGVVDTIAVFDGKRGQIIYNHDGEGDAGIDTQTQRYLELTGPYEAISADGRVAIQVSSLLAAADASDQSSNVYWDTLWDGYEEEAVYDDLITKRITMGTIGHTEVTYAVLSNAVEATVQVHLKFGTVTIDSTRFHGQITAKIQHFDGESILFNRHGDEALELSPSSDSLVIPLARSIVVLPLYSSLVLNAKLYVVCSLNHEVVFYEKNLVFEARTISSEDIERSSVIVQVPITSEDIQPLQEQSNRIPPAAPWASTPLQTMTSVPQDPANNVLNTTTAKDVTPSVSASEDMLGEATTGDVVDETKSESLSAIHTSESGTVTQNYQDEAMASLDPQTARDKTTKTKEPTTPSPVVSYIPKDTPKNKNRLMAERKGDRMVVVSLAKCVLEGAVIKAKSALVKEKKLQHRSQHVLEFILREFQNIKPLLNVVDEELVNDALVNSWVMQIEEMTYYVDDRMDHIVEMDTESRRLIRRLRRSLKLCGSVVMGQPVNHKVSEIEQLKDRIQEVCRRNVPNSLSIVSSSKTVGVHQQQTAQTSSCTVVISAPQLKILVKGSDGTTTRQGDLTELLTKRHADLQVISLWGTSEDSGRISVIRKSYSDPQVCHDFKFRAWVKLTHPFNPQEFITCLMAQFYAGEYDEKGSLTVTGVKVLMKMESTQGPQLYNEFDSRVSNLRYLVVLEDLSTVPEWDAIMTFLPDRKNGSTIIVSSQQFEVASLCAGRQPHEVLELVQSPTKNVVHAFLKDSHTGDRDKGGLHFSSYEEILLPEKDAAKEWILRHSLVGHELVMHDLGKYLHDAHSNSSTVTSVWGLHGVGKSTLVRSLYCQEMLNDSLFEKFSWVDVSRPFNLRDLSRSLLKYFHPERDPIQECQQLLMKYRCLIVIDDLQTKEEWDLIQAAFVSNSTPCKSVIIVLATEASTATYCADSPKAVFNVKGIEADAASDLLKKEFSSLHQHNSVVDHDSSVVRELILKCGGLPKVIVAIAALLTTKTIRGTNPGFINDKFMEHLETNPGFDGLNKLFSWIHSKIYTAPDKLKACIFYLPIFPRNYIIRRRRLIRRWIAECYSIDIDERSAEEEGENLFSMLLDLGIVQQLPQSVNTVFNESRMILCQINGFIHEYIISRQMEDNSVFELGAGSSLTTQRTGRHLVILKSWDRDRTVFESIDFSRLRSLTVFGKWESFFITKSMRWIHVLDLEGASGLKDEDLVKMVKWLHFLKFLSLRGCSEIRHLPSSLGDLVHLQTLDVRNTSIVTLPESIAKLQELEYIRAGNTVPASTPSASSRRRLPGFLTRSRLVDVLVPSAIGKLTTLHTLGVVNVAASGGKATVKELQKLTQLRKLGVSGINERNGKRFMSAISGHVHLESLSVRLEKNNEHCLDGVALPWENLRSLKLFRLKDKLPESPAGSHVSRIRKVELEMATLTDGNMRFLGLLPELCVIRIKQLQNDVLHFRVMTNHEEEDSFGNVKILQIACGCSPGCLHVDFGSKTMKKLENLKIVCCGWSSTYQFSGLENLRELKQVLLVGGSNALKDQLESKLCDHPNLIKPVVKLEELQRSS
BaRT2v18chr7HG385370	BaRT2v18chr7HG385370.1	Coding	-	-	-	chr7H:606419100-606427255	chr7H:606422854-606419640	MAAEALVSVSTGVMNSVLEKLATLMGEEYTKHKSMQREVAFLKDELGSMDAVLKKLESIEEELDPQTREWKNQVMEMAFHIEDCIDNFMHESGEDSNRGGVGFVGKIAQYINALRTRHQFANQIQQLKTLVKDVSERRKRYKLDECASSSSYVAVDPRVPALYTEAANLVGMEGPKEDLIKLLMAEEAESVQPLRVVSIVGFGGLGKTTLANQVYHELGGQYDCKVFVSISQRPNMMKLLGRIIKKLKMPQATHTDEVQDLIDSIREYLREKRYFFVIDDIWDESVWGIIRCAFPENQQGSKVITTTRIEMVAKATCNFQHEFVYKMSPLDDQNSRKIFFSRVGQVDLQPLEEISIEILKKCGGLPLAIVSIASLLVSQPTRSVTQWKYVCNSLSSNLRTNPTLEGMRQVLNLSYNNLPHRLKTCLLYIAMYPEDYIIVKADLLRQWVAEGFIHKVHGQDTNKVAESYFNELVNMNMIQPTNIWYDGQVIECKVHDMILDLIRLKSEEQKFLSVVENLQGMIPALQSKVRRISLQLDCGANECIVQASLSMPYIRSLALFGKSPFKFSMYELKSIRVLNVHYEGGLIADRIDLTPISNLFHLRYLSINSETKKKYMSISSQKEKMPILILPTLIGDLKHLETLELCMDITAMPCDIVHLPCLMYLHVPMGTRLPDGIRRMKALRTLVNFDVHMNSVGNLTGLSELTNLEFLDFCCDGAERTTSQHAILMDIFWCSVVKLIRCNLKHLCSSSNIFCPPSVELASLVTSNTERNLESLHVAATWTFPRVPIWTGQHRKLSQLGIAVERLMQEDIDLLAKLPNLLYLWLWIRNSPEIRITVRGGEVTFQVLKFFRITSFAPCLTFMVGAMPKLQNLNLQAHEHGVERHGPSTVEGVEHLLKLKQVDIDIYFEGADTESQRRAAGAEAILMNAISVYPGHPSIKIRLQNNMEHFKISSGSSEGGEEVARQPNDAGTLLVKHVLTLIRTALIHPFKPACLNISLLVHACTPNKSLPNILPLFFEVKYT
BaRT2v18chr7HG385370	BaRT2v18chr7HG385370.2	Coding	-	-	-	chr7H:606419151-606427326	chr7H:606422854-606419562	MAAEALVSVSTGVMNSVLEKLATLMGEEYTKHKSMQREVAFLKDELGSMDAVLKKLESIEEELDPQTREWKNQVMEMAFHIEDCIDNFMHESGEDSNRGGVGFVGKIAQYINALRTRHQFANQIQQLKTLVKDVSERRKRYKLDECASSSSYVAVDPRVPALYTEAANLVGMEGPKEDLIKLLMAEEAESVQPLRVVSIVGFGGLGKTTLANQVYHELGGQYDCKVFVSISQRPNMMKLLGRIIKKLKMPQATHTDEVQDLIDSIREYLREKRYFFVIDDIWDESVWGIIRCAFPENQQGSKVITTTRIEMVAKATCNFQHEFVYKMSPLDDQNSRKIFFSRVGQVDLQPLEEISIEILKKCGGLPLAIVSIASLLVSQPTRSVTQWKYVCNSLSSNLRTNPTLEGMRQVLNLSYNNLPHRLKTCLLYIAMYPEDYIIVKADLLRQWVAEGFIHKVHGQDTNKVAESYFNELVNMNMIQPTNIWYDGQVIECKVHDMILDLIRLKSEEQKFLSVVENLQGMIPALQSKVRRISLQLDCGANECIVQASLSMPYIRSLALFGKSPFKFSMYELKSIRVLNVHYEGGLIADRIDLTPISNLFHLRYLSINSETKKKYMSISSQKEKMPILILPTLIGDLKHLETLELCMDITAMPCDIVHLPCLMYLHVPMGTRLPDGIRRMKALRTLVNFDVHMNSVGNLTGLSELTNLEFLDFCCDGAERTTSQHAILMDIFWCSVVKLIRCNLKHLCSSSNIFCPPSVELASLVTSNTERNLESLHVAATWTFPRVPIWTGQHRKLSQLGIAVERLMQEDIDLLAKLPNLLYLWLWIRNSPEIRITVRGGEVTFQVLKFFRITSFAPCLTFMVGAMPKLQNLNLQAHEHGVERHGPSTVEGVEHLLKLKQVDIDIYFEGADTESQRRAAGAEAILMNAISVYPGHPSIKIRLQNNMEHFKISSGSSEGGEEVARQPNDAVDGSTTTDG
BaRT2v18chr7HG385380	BaRT2v18chr7HG385380.1	Coding	AS_5UTR;AS_3UTR	uORF	-	chr7H:606474941-606478620	chr7H:606475497-606476874	MATRGETEGSSSSPELSTKLSFEFLEDITNNFSQIFCEDSYGTVYKGTLPDSNKEIAVKKLKQKEEIAPDNFENQLHSIVGLKHENIVEVVGFCNETLQNSTERLLCYGFSPSENLEQHLFDTGTEETEHSSSTEPSTNWDTCFKIIKGICQGLLFLHKQLDNNPITHMDLNLKNIWLDKAMVPKIANVELSKIISQEQIRKESCGYLAPECLNDTPSDMSFQTDIYSLGVMIIQITTGEKSQGKMNDRASRGYIDKIRRNWTAEHIASKYSSFDSECLHQVHACIKIGLECVQIDQKNRPSIEEIVDRLNTI
BaRT2v18chr7HG385380	BaRT2v18chr7HG385380.2	Unproductive	PTC;NMD	-	PTC;ds_SJ;long_3UTR	chr7H:606474991-606478576	chr7H:606475497-606476145	MATRGETEGSSSSPELSTKLSFEFLEDITNNFSQIFCEDSYGTVYKIQGLKRRSILLRLNLAPTGTHALK
BaRT2v18chr7HG385380	BaRT2v18chr7HG385380.3	Coding	-	-	-	chr7H:606474995-606477085	chr7H:606476211-606476874	MDLNLKNIWLDKAMVPKIANVELSKIISQEQIRKESCGYLAPECLNDTPSDMSFQTDIYSLGVMIIQITTGEKSQGKMNDRASRGYIDKIRRNWTAEHIASKYSSFDSECLHQVHACIKIGLECVQIDQKNRPSIEEIVDRLNTI
BaRT2v18chr7HG385380	BaRT2v18chr7HG385380.4	Unproductive	PTC;NMD	uORF	PTC;long_3UTR;ouORF;uORF;inframe;not_inframe	chr7H:606474999-606477042	chr7H:606475497-606475956	MATRGETEGSSSSPELSTKLSFEFLEDITNNFSQIFCEDSYGTVYKGTLPDSNKEIAVKKLKQKEEIAPDNFENQLHSIVGLKHENIVEVVGFCNETLQNSTERLLCYGFSPSENLEQHLFGT
BaRT2v18chr7HG385380	BaRT2v18chr7HG385380.5	Unproductive	PTC;NMD	ldORF	PTC;ds_SJ;long_3UTR	chr7H:606475001-606477044	chr7H:606475497-606475956	MATRGETEGSSSSPELSTKLSFEFLEDITNNFSQIFCEDSYGTVYKGTLPDSNKEIAVKKLKQKEEIAPDNFENQLHSIVGLKHENIVEVVGFCNETLQNSTERLLCYGFSPSENLEQHLFGT
BaRT2v18chr7HG385380	BaRT2v18chr7HG385380.6	Unproductive	Short_ORF	-	-	chr7H:606475033-606478329	chr7H:606476211-606478109	MDLNLKNIWLDKAMVPKIANVELSKIISQEQIRKESWYTAIAEGGDGNNR
BaRT2v18chr7HG385380	BaRT2v18chr7HG385380.7	Coding	AS_5UTR	uORF	-	chr7H:606475040-606477199	chr7H:606475497-606476874	MATRGETEGSSSSPELSTKLSFEFLEDITNNFSQIFCEDSYGTVYKGTLPDSNKEIAVKKLKQKEEIAPDNFENQLHSIVGLKHENIVEVVGFCNETLQNSTERLLCYGFSPSENLEQHLFDTGTEETEHSSSTEPSTNWDTCFKIIKGICQGLLFLHKQLDNNPITHMDLNLKNIWLDKAMVPKIANVELSKIISQEQIRKESCGYLAPECLNDTPSDMSFQTDIYSLGVMIIQITTGEKSQGKMNDRASRGYIDKIRRNWTAEHIASKYSSFDSECLHQVHACIKIGLECVQIDQKNRPSIEEIVDRLNTI
BaRT2v18chr7HG385380	BaRT2v18chr7HG385380.8	Unproductive	PTC;NMD	-	PTC;long_3UTR	chr7H:606475040-606477059	chr7H:606475497-606475956	MATRGETEGSSSSPELSTKLSFEFLEDITNNFSQIFCEDSYGTVYKGTLPDSNKEIAVKKLKQKEEIAPDNFENQLHSIVGLKHENIVEVVGFCNETLQNSTERLLCYGFSPSENLEQHLFGT
BaRT2v18chr7HG385380	BaRT2v18chr7HG385380.9	Unproductive	PTC;NMD	uORF;ldORF	PTC;long_3UTR;ouORF;uORF;inframe;not_inframe	chr7H:606475040-606477063	chr7H:606475497-606475670	MATRGETEGSSSSPELSTKLSFEFLEDITNNFSQIFCEDSYGTVYKVRLFFVVLFFF
BaRT2v18chr7HG385380	BaRT2v18chr7HG385380.10	Coding	AS_5UTR	-	-	chr7H:606475077-606477014	chr7H:606475497-606476874	MATRGETEGSSSSPELSTKLSFEFLEDITNNFSQIFCEDSYGTVYKGTLPDSNKEIAVKKLKQKEEIAPDNFENQLHSIVGLKHENIVEVVGFCNETLQNSTERLLCYGFSPSENLEQHLFDTGTEETEHSSSTEPSTNWDTCFKIIKGICQGLLFLHKQLDNNPITHMDLNLKNIWLDKAMVPKIANVELSKIISQEQIRKESCGYLAPECLNDTPSDMSFQTDIYSLGVMIIQITTGEKSQGKMNDRASRGYIDKIRRNWTAEHIASKYSSFDSECLHQVHACIKIGLECVQIDQKNRPSIEEIVDRLNTI
BaRT2v18chr7HG385380	BaRT2v18chr7HG385380.11	Unproductive	PTC;NMD	-	PTC;ds_SJ;long_3UTR	chr7H:606475077-606477162	chr7H:606475497-606476324	MATRGETEGSSSSPELSTKLSFEFLEDITNNFSQIFCEDSYGTVYKGTLPDSNKEIAVKKLKQKEEIAPDNFENQLHSIVGLKHENIVEVVGFCNETLQNSTERLLCYGFSPSENLEQHLFDTGTEETEHSSSTEPSTNWDTCFKIIKGICQGLLFLHKQLDNNPITHMDLNLKNIWLDKAMVPKIANVELSKIISQEQIRKESW
BaRT2v18chr7HG385380	BaRT2v18chr7HG385380.12	Coding	AS_5UTR	uORF	-	chr7H:606475077-606477084	chr7H:606475497-606476874	MATRGETEGSSSSPELSTKLSFEFLEDITNNFSQIFCEDSYGTVYKGTLPDSNKEIAVKKLKQKEEIAPDNFENQLHSIVGLKHENIVEVVGFCNETLQNSTERLLCYGFSPSENLEQHLFDTGTEETEHSSSTEPSTNWDTCFKIIKGICQGLLFLHKQLDNNPITHMDLNLKNIWLDKAMVPKIANVELSKIISQEQIRKESCGYLAPECLNDTPSDMSFQTDIYSLGVMIIQITTGEKSQGKMNDRASRGYIDKIRRNWTAEHIASKYSSFDSECLHQVHACIKIGLECVQIDQKNRPSIEEIVDRLNTI
BaRT2v18chr7HG385380	BaRT2v18chr7HG385380.13	Unproductive	PTC;NMD	uORF	PTC;long_3UTR;ouORF;uORF;inframe;not_inframe	chr7H:606475077-606477133	chr7H:606475497-606476324	MATRGETEGSSSSPELSTKLSFEFLEDITNNFSQIFCEDSYGTVYKGTLPDSNKEIAVKKLKQKEEIAPDNFENQLHSIVGLKHENIVEVVGFCNETLQNSTERLLCYGFSPSENLEQHLFDTGTEETEHSSSTEPSTNWDTCFKIIKGICQGLLFLHKQLDNNPITHMDLNLKNIWLDKAMVPKIANVELSKIISQEQIRKESW
BaRT2v18chr7HG385380	BaRT2v18chr7HG385380.14	Unproductive	PTC;NMD	uORF;ldORF	PTC;ds_SJ;long_3UTR;ouORF;uORF;inframe;not_inframe	chr7H:606475077-606477199	chr7H:606475497-606475670	MATRGETEGSSSSPELSTKLSFEFLEDITNNFSQIFCEDSYGTVYKVRLFFVVLFFF
BaRT2v18chr7HG385390	BaRT2v18chr7HG385390.2	Unproductive	PTC;NMD	ldORF	PTC;long_3UTR	chr7H:606482507-606492082	chr7H:606482824-606488876	MADLVVGLAKSVVEGALTKAQAAIEEEAKLRQSAQRNLVFITDEFEMMHSFLKVADEERLENKVVMTWVRQIRELAYDVEDCIELVIHLDMKNRWWRRVVPSWCMALPLPLDEAAGEIEQLKARVEDVSTRNTRYSLISDTGSKPVILQQETAASGAAIVAATTADMLAEARGATKRHQGFSDLTRLITKKRQDHNNGLQVISVWGAAGDHGTTSIIRKTYNHTEICQDFSFRSWVKIVHPFNPHQFMRNMMSQFHATSCMEQRATIGRDVFEKMEATQKDLLSEFEELFKEKRYLIVLEGLSHMVDWDAIRAFLPDTMNGSWIIVSTQQSEIATLCIGHSYQVVELRKFSEEHSVCAIHKASQGDADEDKNSMGSDGGDDKGKEPMASHENKIRENKIMSLKTEAKEWNKKNGGLVGRDSRMTELVECLAQARVNSLPVMSVWGIAQVGKSALVKKLFYDTVLQLQDGKSKYEDYYWVDVSHPFNMRDLYLTLLSDFHSEKDPTEECHRLLKKDWCLIVIDDLRSTKDWDTIQAALVSKHLKSVVIVITTDPTIAEYCTNKEELVFNVKALEATDALDLFKKQV
BaRT2v18chr7HG385390	BaRT2v18chr7HG385390.1	Coding	-	-	-	chr7H:606482507-606492082	chr7H:606482824-606491985	MADLVVGLAKSVVEGALTKAQAAIEEEAKLRQSAQRNLVFITDEFEMMHSFLKVADEERLENKVVMTWVRQIRELAYDVEDCIELVIHLDMKNRWWRRVVPSWCMALPLPLDEAAGEIEQLKARVEDVSTRNTRYSLISDTGSKPVILQQETAASGAAIVAATTADMLAEARGATKRHQGFSDLTRLITKKRQDHNNGLQVISVWGAAGDHGTTSIIRKTYNHTEICQDFSFRSWVKIVHPFNPHQFMRNMMSQFHATSCMEQRATIGRDVFEKMEATQKDLLSEFEELFKEKRYLIVLEGLSHMVDWDAIRAFLPDTMNGSWIIVSTQQSEIATLCIGHSYQVVELRKFSEEHSVCAIHKASQGDADEDKNSMGSDGGDDKGKEPMASHENKIRENKIMSLKTEAKEWNKKNGGLVGRDSRMTELVECLAQARVNSLPVMSVWGIAQVGKSALVKKLFYDTVLQLQDGKSKYEDYYWVDVSHPFNMRDLYLTLLSDFHSEKDPTEECHRLLKKDWCLIVIDDLRSTKDWDTIQAALVSKHLKSVVIVITTDPTIAEYCTNKEELVFNVKALEATDALDLFKKQVHKKDSPYPLKEHEKDVKDLISKCGGLPKVISAIAGLLAMKTSRRIEIINSLNEKFMHRLETDLDYDNLQDLFGWMHSYFRTCPDALKPCIFYLSIFPQDKTIRRRRLVRRWIAEGYSRDSENESAEENGEKHFSKLLELSIIQQISSQSLSSSSSVNNCSFSVDKVRMVMCQVNGFIREYVVSRRMEENLVFELGGKCALTTQRNGRHLVILVTWKRDKIVFASMDFSRLRSLTVFGGWESFFISQSMKMLRVLDLENAEPLKGGDLENILEWLRRLKFLSLRGHNEINHLPGSLHHLRQLQTLDVRDTSITTLPKKITKLQKLQYIRAGTRTMNLKPPVSSSRCNQLSQFCRCHPPTISVQVPTKMGKLTALHTLGVVNITASGTKKTMKELKKLTQLRKLGVFGINGKNSGNFFSAIEEHAHLESLSVSLNKDTTQGCSFIRKDNNSQRCLDDMISLPCTNLRSLKLYGLEDRLPKWEQPVKFGNLTKLVLEMDSLTGDVIRFVGSLPELCILRVKQHQVVGLNFCVMVNGFEDDSFKKVKILEISCSSSLCVTFGSWTMKKLELLMVDCNDGSLSYEFRELKNLEELKEVVLVNGSNAHALKQQLEQQLAEEHPKEKKPVVKLEKPSTST
BaRT2v18chr7HG385390	BaRT2v18chr7HG385390.3	Coding	-	-	-	chr7H:606482759-606492107	chr7H:606482824-606490111	MADLVVGLAKSVVEGALTKAQAAIEEEAKLRQSAQRNLVFITDEFEMMHSFLKVADEERLENKVVMTWVRQIRELAYDVEDCIELVIHLDMKNRWWRRVVPSWCMALPLPLDEAAGEIEQLKARVEDVSTRNTRYSLISDTGSKPVILQQETAASGAAIVAATTADMLAEARGATKRHQGFSDLTRLITKKRQDHNNGLQVISVWGAAGDHGTTSIIRKTYNHTEICQDFSFRSWVKIVHPFNPHQFMRNMMSQFHATSCMEQRATIGRDVFEKMEATQKDLLSEFEELFKEKRYLIVLEGLSHMVDWDAIRAFLPDTMNGSWIIVSTQQSEIATLCIGHSYQVVELRKFSEEHSVCAIHKASQGDADEDKNSMGSDGGDDKGKEPMASHENKIRENKIMSLKTEAKEWNKKNGGLVGRDSRMTELVECLAQARVNSLPVMSVWGIAQVGKSALVKKLFYDTVLQLQDGKSKYEDYYWVDVSHPFNMRDLYLTLLSDFHSEKDPTEECHRLLKKDWCLIVIDDLRSTKDWDTIQAALVSKHLKSVVIVITTDPTIAEYCTNKEELVFNVKALEATDALDLFKKQKIRRYIRRIHHTL
BaRT2v18chr7HG385400	BaRT2v18chr7HG385400.1	Coding	-	-	-	chr7H:606507680-606509141	chr7H:606508678-606509010	MLVGGKFGGARRIDRGGVCGGWEKSLSSGAVTNATTSVGAVVPSWRASGFPLTPAPPHEGNPRSNPGKSVAIVAFLFKGAAFYAVVQSARDVVDILEGRSGVGSSSFSSI
BaRT2v18chr7HG385410	BaRT2v18chr7HG385410.1	Coding	-	-	-	chr7H:606507681-606509299	chr7H:606508892-606508233	MATLLPGLLLGFPSCGGAGVSGNPDALQEGTTAPTDVVALVTAPLDKDFSHPPHTPPRSIRRAPPNLPPTNIRYHGLGETTAVSPWRSKRDRRGREEVAGNEERQSQQPHGKGQPALPSTVTDRTQQGEHIRHNGPAELLMAHEAPVVALQWVRRRLRNPSHKPHLHPSEQWLAEPSQTRPNLDGAPKGPDLGREGAAPTRSQVATLPPPHHPEQRRTR
BaRT2v18chr7HG385420	BaRT2v18chr7HG385420.1	Coding	-	-	-	chr7H:606565494-606566551	chr7H:606566293-606565769	MTSSASSSPWPPLAWSRQRLASSSALTATACSSPRRGSAATRTRTSKSVPWPGSAAMPQTTCATHRLGKLLLGCPRNLLRVAWRPNAAAAGRSATTSWTCLSGYDRSVDPSLLKSLLRIPYFGWQVCHRIAALGQVVNPLFQDPVGHTVKECSCWACIGLIGSCTLIIFNHRTN
BaRT2v18chr7HG385430	BaRT2v18chr7HG385430.1	Coding	AS_3UTR	-	-	chr7H:606584120-606589327	chr7H:606584235-606585224	MRAAATSTAISLLSPSRFRTSAPASLPYRRRPRIAAMAAAASSSFRPEAARSPAAVETPAPPLSKFKVALCQLSVTADKARNIARPRRHRVRRGRRRQARAPPDAE
BaRT2v18chr7HG385430	BaRT2v18chr7HG385430.2	Coding	AS_3UTR	-	-	chr7H:606584134-606589174	chr7H:606584235-606585224	MRAAATSTAISLLSPSRFRTSAPASLPYRRRPRIAAMAAAASSSFRPEAARSPAAVETPAPPLSKFKVALCQLSVTADKARNIARPRRHRVRRGRRRQARAPPDAE
BaRT2v18chr7HG385430	BaRT2v18chr7HG385430.3	Coding	AS_3UTR	-	-	chr7H:606584135-606589130	chr7H:606584235-606585224	MRAAATSTAISLLSPSRFRTSAPASLPYRRRPRIAAMAAAASSSFRPEAARSPAAVETPAPPLSKFKVALCQLSVTADKARNIARPRRHRVRRGRRRQARAPPDAE
BaRT2v18chr7HG385430	BaRT2v18chr7HG385430.4	Coding	AS_3UTR	-	-	chr7H:606584170-606589135	chr7H:606584235-606585224	MRAAATSTAISLLSPSRFRTSAPASLPYRRRPRIAAMAAAASSSFRPEAARSPAAVETPAPPLSKFKVALCQLSVTADKARNIARPRRHRVRRGRRRQARAPPDAE
BaRT2v18chr7HG385430	BaRT2v18chr7HG385430.6	Coding	AS_3UTR	-	-	chr7H:606584176-606589281	chr7H:606584235-606585224	MRAAATSTAISLLSPSRFRTSAPASLPYRRRPRIAAMAAAASSSFRPEAARSPAAVETPAPPLSKFKVALCQLSVTADKARNIARPRRHRVRRGRRRQARAPPDAE
BaRT2v18chr7HG385430	BaRT2v18chr7HG385430.5	Coding	AS_3UTR	-	-	chr7H:606584176-606589131	chr7H:606584235-606585224	MRAAATSTAISLLSPSRFRTSAPASLPYRRRPRIAAMAAAASSSFRPEAARSPAAVETPAPPLSKFKVALCQLSVTADKARNIARPRRHRVRRGRRRQARAPPDAE
BaRT2v18chr7HG385430	BaRT2v18chr7HG385430.15	Coding	AS_3UTR	-	-	chr7H:606584185-606588797	chr7H:606584235-606585224	MRAAATSTAISLLSPSRFRTSAPASLPYRRRPRIAAMAAAASSSFRPEAARSPAAVETPAPPLSKFKVALCQLSVTADKARNIARPRRHRVRRGRRRQARAPPDAE
BaRT2v18chr7HG385430	BaRT2v18chr7HG385430.10	Coding	-	-	-	chr7H:606584185-606588801	chr7H:606584235-606584682	MRAAATSTAISLLSPSRFRTSAPASLPYRRRPRIAAMAAAASSSFRPEAARSPAAVETPAPPLSKFKVALCQLSVTADKARNIARPRRHRVRRGRRRQARAPPGEFLPTKLCCYQLCR
BaRT2v18chr7HG385430	BaRT2v18chr7HG385430.9	Coding	AS_3UTR	-	-	chr7H:606584185-606588797	chr7H:606584235-606585224	MRAAATSTAISLLSPSRFRTSAPASLPYRRRPRIAAMAAAASSSFRPEAARSPAAVETPAPPLSKFKVALCQLSVTADKARNIARPRRHRVRRGRRRQARAPPDAE
BaRT2v18chr7HG385430	BaRT2v18chr7HG385430.14	Coding	AS_3UTR	-	-	chr7H:606584185-606588801	chr7H:606584235-606585224	MRAAATSTAISLLSPSRFRTSAPASLPYRRRPRIAAMAAAASSSFRPEAARSPAAVETPAPPLSKFKVALCQLSVTADKARNIARPRRHRVRRGRRRQARAPPDAE
BaRT2v18chr7HG385430	BaRT2v18chr7HG385430.13	Coding	AS_3UTR	-	-	chr7H:606584185-606588811	chr7H:606584235-606585224	MRAAATSTAISLLSPSRFRTSAPASLPYRRRPRIAAMAAAASSSFRPEAARSPAAVETPAPPLSKFKVALCQLSVTADKARNIARPRRHRVRRGRRRQARAPPDAE
BaRT2v18chr7HG385430	BaRT2v18chr7HG385430.12	Coding	AS_3UTR	-	-	chr7H:606584185-606588797	chr7H:606584235-606585224	MRAAATSTAISLLSPSRFRTSAPASLPYRRRPRIAAMAAAASSSFRPEAARSPAAVETPAPPLSKFKVALCQLSVTADKARNIARPRRHRVRRGRRRQARAPPDAE
BaRT2v18chr7HG385430	BaRT2v18chr7HG385430.11	Coding	AS_3UTR	-	-	chr7H:606584185-606588797	chr7H:606584235-606585224	MRAAATSTAISLLSPSRFRTSAPASLPYRRRPRIAAMAAAASSSFRPEAARSPAAVETPAPPLSKFKVALCQLSVTADKARNIARPRRHRVRRGRRRQARAPPDAE
BaRT2v18chr7HG385430	BaRT2v18chr7HG385430.7	Coding	AS_3UTR	-	-	chr7H:606584185-606588797	chr7H:606584235-606585224	MRAAATSTAISLLSPSRFRTSAPASLPYRRRPRIAAMAAAASSSFRPEAARSPAAVETPAPPLSKFKVALCQLSVTADKARNIARPRRHRVRRGRRRQARAPPDAE
BaRT2v18chr7HG385430	BaRT2v18chr7HG385430.16	Coding	AS_3UTR	-	-	chr7H:606584185-606588801	chr7H:606584235-606585224	MRAAATSTAISLLSPSRFRTSAPASLPYRRRPRIAAMAAAASSSFRPEAARSPAAVETPAPPLSKFKVALCQLSVTADKARNIARPRRHRVRRGRRRQARAPPDAE
BaRT2v18chr7HG385430	BaRT2v18chr7HG385430.8	Coding	AS_3UTR	-	-	chr7H:606584185-606588812	chr7H:606584235-606585224	MRAAATSTAISLLSPSRFRTSAPASLPYRRRPRIAAMAAAASSSFRPEAARSPAAVETPAPPLSKFKVALCQLSVTADKARNIARPRRHRVRRGRRRQARAPPDAE
BaRT2v18chr7HG385430	BaRT2v18chr7HG385430.17	Coding	AS_3UTR	-	-	chr7H:606584192-606588815	chr7H:606584235-606585224	MRAAATSTAISLLSPSRFRTSAPASLPYRRRPRIAAMAAAASSSFRPEAARSPAAVETPAPPLSKFKVALCQLSVTADKARNIARPRRHRVRRGRRRQARAPPDAE
BaRT2v18chr7HG385430	BaRT2v18chr7HG385430.18	Coding	AS_3UTR	-	-	chr7H:606584193-606589255	chr7H:606584235-606585224	MRAAATSTAISLLSPSRFRTSAPASLPYRRRPRIAAMAAAASSSFRPEAARSPAAVETPAPPLSKFKVALCQLSVTADKARNIARPRRHRVRRGRRRQARAPPDAE
BaRT2v18chr7HG385430	BaRT2v18chr7HG385430.19	Unproductive	Short_ORF	uORF	-	chr7H:606584238-606588797	chr7H:606588333-606588617	MCLFHYPQLYYYTLFNSWINKLFVIFCYRRAKFYLLITCPLLSVELTTHGGLRKCSLGEFSVGLAGERHGYSGKVELAARLSQKERSGGHGRQG
BaRT2v18chr7HG385430	BaRT2v18chr7HG385430.20	Unproductive	Short_ORF	uORF	-	chr7H:606584248-606588812	chr7H:606588333-606588617	MCLFHYPQLYYYTLFNSWINKLFVIFCYRRAKFYLLITCPLLSVELTTHGGLRKCSLGEFSVGLAGERHGYSGKVELAARLSQKERSGGHGRQG
BaRT2v18chr7HG385440	BaRT2v18chr7HG385440.1	Coding	-	-	-	chr7H:606651588-606654360	chr7H:606651733-606654243	MWPFSSSPSSLAKSMFSVSTPDAMMDGSSSSSSSVSPAAPPPRSPLDVDEEYGRAFKSRSFLDLWSHAHRSFRQTFKLSSRPSTSLEMLDDGAAALDKEPSCSYTILDDFELEPRPEALARAAGRRHRRRRRWGCRRRRHRVEALLLEYFDVTRDACEACSALLAAVGAARRHHLVLRRLLHRLDVEGDGDDDNTTTATRDALVLHVREDNPLSPAGGRLDGFDEAHARCAPLSKRLAAARRRLRRLAKMAHFARCAAATAVVGASATAVVAAVVFAAHAVIGVGAAAAVAFCATSTRPVACRTNAVKKLAGRLHGRRRRWHARAGEAAVDAAARGAYIVGRDLDTVSRMVRRAHDELEHGRDMARIAVSGHGERPLLQEVAREEEECGEDLRSQLEELEEHACLCLITINRSRRMVAQEMERPGSPSGTATSQD
BaRT2v18chr7HG385450	BaRT2v18chr7HG385450.1	Non_Coding	Short_ORF	-	-	chr7H:606665013-606665919	chr7H:606665258-606665160	MPSPTGYSAASVGRQRTSSMETRATASSRRHQ
BaRT2v18chr7HG385460	BaRT2v18chr7HG385460.1	Coding	-	-	-	chr7H:606665027-606665882	chr7H:606665149-606665764	MPPSHWCRRLLAVALVSMLLVLWRPTEAAEYPVGDGINGWDTGTNYASWAQNRAFATGDVLVFEYVKSQHNVYEVTEAAYRTCDASAAGAVLATYDTGFDKVPLPEARSYRFICEIPGHCMGGMKLAVNVSAGPPGGGAPAPDAPPSPSAGAACRSSWVSWAAGLVVLGAVHVLVN
BaRT2v18chr7HG385460	BaRT2v18chr7HG385460.2	Unproductive	PTC;NMD	-	PTC;long_3UTR	chr7H:606665027-606665952	chr7H:606665149-606665358	MPPSHWCRRLLAVALVSMLLVLWRPTEAAEYPVGDGINGWDTGTNYASWAQNRAFATGDVLGQYPHNPR
BaRT2v18chr7HG385470	BaRT2v18chr7HG385470.1	Unproductive	PTC;NMD	-	PTC;ds_SJ;long_3UTR	chr7H:606700167-606703107	chr7H:606702877-606702395	MANYRLGGGGNGHYEMAAAEAAAWREPESPQLSLMSGCSSLFSISGLRDDDTDLHLLAGARSLPSTPVSFGGFAGGDEVDMELPQGGSGGDDRRTVRMMRNRESALRSRARKRVRAHIHTFLRRMSFPRTAQGILSLVQNLNFFVSKLGFLFFKLGSWIF
BaRT2v18chr7HG385470	BaRT2v18chr7HG385470.2	Coding	-	-	-	chr7H:606700171-606703107	chr7H:606702877-606700364	MANYRLGGGGNGHYEMAAAEAAAWREPESPQLSLMSGCSSLFSISGLRDDDTDLHLLAGARSLPSTPVSFGGFAGGDEVDMELPQGGSGGDDRRTVRMMRNRESALRSRARKRAYVEELEKEVRRLVDDNLKLKKQCKELKREVAALVLPTKSSLRRTSSTEF
BaRT2v18chr7HG385480	BaRT2v18chr7HG385480.1	Coding	-	-	-	chr7H:606929123-606933078	chr7H:606929137-606932746	MDVLCQVGLDGIRMLDPNTSRTLRIYPLETVTRWDVLDSSVFAFWSKSSVDLEARRIRLKSSSYTTNTILDTVTAASVQFKEMASSVSRSKAAADPASPSEQQNEKRRNFLDWRNLVKPVTEEKDHWVPDEAVNKCTACAGDFSAFNRRHHCRNCGDIFCDKCTQGRTPLTSDADSQPVRVCDRCMAEVSRRLSSAKEAANRPVVQSHEDLAKKLQEAMDINKKSSSGSRSSDGSSGKRMREVACPICTVHLQVQVPASGSETIECGVCQHPFLVSSR
BaRT2v18chr7HG385480	BaRT2v18chr7HG385480.2	Coding	-	-	-	chr7H:606929126-606933074	chr7H:606929137-606932171	MDVLCQVGLDGIRMLDPNTSRTLRIYPLETVTRWDVLDSSVFAFWSKSSVDLEARRIRLKSSSYTTNTILDTVTAASVQFKEMASSVSRSKAAADPASPSEQQNEKRRNFLDWRNLVKPVTEEKDHWVPDEAVNKCTACAGDFSAFNRRHHCRNCGDIFCDKCTQGRTPLTSDADSQPVRVCDRCMSIMFKDKSSYQRLMLKFLED
BaRT2v18chr7HG385490	BaRT2v18chr7HG385490.4	Coding	-	-	-	chr7H:606933548-606935954	chr7H:606933703-606935763	MDAAWACAVDRAAGVADSTRRFFLSFRRPPPPQPGPNPIDILKRLQRQAFYDIMQLRDRQEKVEKVLTLFKMSKIGPFAEESTRVKGLVNFAGALALNSKQGTEQDSSEANSGISSQFAFRTSVRKKDSLLAELATDSRYLSPQENDLIGSPLVLSKVMYLANVSDDMSVAVVPVGARCDDFSTDPSIQEGQWVPSFNSSLRPPLLLKCHRRAAGLILRSQNFAASLAELISTAAKSSGDASSVFTGFGQISCKMCDDIKLTMTAAWHGPSVIPRKSKPTAGGCVDFELKFDEDSRFGAWVEVRRSNPRQLKWAVTLSDTPENDLGWGVSLRRGSEGAPERIQLEGFLNLHLGQNATLQPGVMFNLDGRRCAPAVVFRSSWFL
BaRT2v18chr7HG385490	BaRT2v18chr7HG385490.2	Coding	-	-	-	chr7H:606933548-606935918	chr7H:606933703-606935381	MDAAWACAVDRAAGVADSTRRFFLSFRRPPPPQPGPNPIDILKRLQRQAFYDIMQLRDRQEKVEKVLTLFKMSKIGPFAEESTRVKGLVNFAGALALNSKQGTEQDSSEANSGISSQFAFRTSVRKKDSLLAELATDSRYLSPQENDLIGSPLVLSKVMYLANVSDDMSVAVVPVGARCDDFSTDPSIQEMIVFLTGAMGSQLQFLAEATFAAQVSQARCWPDTKVTEFRSLSRRVDLNSCKKLRRRQQCLHRIRADFMQDV
BaRT2v18chr7HG385490	BaRT2v18chr7HG385490.3	Coding	-	-	-	chr7H:606933548-606935903	chr7H:606933703-606935178	MDAAWACAVDRAAGVADSTRRFFLSFRRPPPPQPGPNPIDILKRLQRQAFYDIMQLRDRQEKVEKVLTLFKMSKIGPFAEESTRVKGLVNFAGALALNSKQGTEQDSSEANSGISSQFAFRTSVRKKDSLLAELATDSRYLSPQENDLIGSPLVLSKVMYLANVSDDMSVAVVPVGARCDDFSTDPSIQEFS
BaRT2v18chr7HG385490	BaRT2v18chr7HG385490.5	Coding	-	-	-	chr7H:606933548-606935954	chr7H:606933703-606935154	MDAAWACAVDRAAGVADSTRRFFLSFRRPPPPQPGPNPIDILKRLQRQAFYDIMQLRDRQEKVEKVLTLFKMSKIGPFAEESTRVKGLVNFAGALALNSKQGTEQDSSEANSGISSQFAFRTSVRKKDSLLAELATDSRYLSPQENDLIGSPLVLSKVMYLANVSDDMSVAVVPVGARCDDFSTDPSIQEVTDFFIHAPVVIHHHFAC
BaRT2v18chr7HG385490	BaRT2v18chr7HG385490.1	Coding	-	-	-	chr7H:606933548-606935988	chr7H:606933703-606935763	MDAAWACAVDRAAGVADSTRRFFLSFRRPPPPQPGPNPIDILKRLQRQAFYDIMQLRDRQEKVEKVLTLFKMSKIGPFAEESTRVKGLVNFAGALALNSKQGTEQDSSEANSGISSQFAFRTSVRKKDSLLAELATDSRYLSPQENDLIGSPLVLSKVMYLANVSDDMSVAVVPVGARCDDIKLTMTAAWHGPSVIPRKSKPTAGGCVDFELKFDEDSRFGAWVEVRRSNPRQLKWAVTLSDTPENDLGWGVSLRRGSEGAPERIQLEGFLNLHLGQNATLQPGVMFNLDGRRCAPAVVFRSSWFL
BaRT2v18chr7HG385490	BaRT2v18chr7HG385490.6	Unproductive	PTC;NMD	ldORF	PTC;ds_SJ;long_3UTR	chr7H:606933548-606935949	chr7H:606933703-606933894	MDAAWACAVDRAAGVADSTRRFFLSFRRPPPPQPGPNPVSARHLPRRPLTTGPAPLVRNFEGL
BaRT2v18chr7HG385490	BaRT2v18chr7HG385490.7	Unproductive	PTC;NMD	ldORF	PTC;long_3UTR	chr7H:606933548-606935954	chr7H:606933703-606933894	MDAAWACAVDRAAGVADSTRRFFLSFRRPPPPQPGPNPVSARHLPRRPLTTGPAPLVRNFEGL
BaRT2v18chr7HG385490	BaRT2v18chr7HG385490.8	Unproductive	PTC;NMD	ldORF	PTC;ds_SJ;long_3UTR	chr7H:606933553-606935827	chr7H:606933703-606934654	MDAAWACAVDRAAGVADSTRRFFLSFRRPPPPQPGPNPTS
BaRT2v18chr7HG385500	BaRT2v18chr7HG385500.1	Coding	AS_5UTR	uORF	-	chr7H:606935217-606939918	chr7H:606939204-606936236	MARRGKGGVGVGDAAWRRGAARPRLLVVSAVAWALLLLAFHLWSCASPSAYFLSALCRKGGEVVRASDLMEPPSKPLHRCSIPVADDPDAVVIPKRTPNEIVKKLSYITVDKRDKDSPPLFGGRQTWKQREESFKVNATMKVHCGFMKNSGADMDAVDAEYIQKCKFVVASGIFDGYDIPHQPSNISLRSQKLFCFLMVVDEVSIDFIEQNVTVKVDSEGGKWVGIWRLVTLHRPPFDEPRRNGKVPKILTHRLFPQAWYSIWIDGKMELMVDPLLILERYLWRGKYTFAVAVHKHHRSIYEEGDAIKRRKRYARPLVDLQMKIYYHEGMEPWDAKKRTPSDIPEGAVLIREHTTIVDLFSCLWFNEVNLFTPRDQLSFGYVVHRLGDALKFFMFPNCEYNSLFILHRHTREHSSKVEWAKTIPEIVKNGLKESRGGLGLWTPYPADLSSVKLPAVKRTSQAG
BaRT2v18chr7HG385500	BaRT2v18chr7HG385500.2	Coding	AS_5UTR	-	-	chr7H:606935970-606939365	chr7H:606939204-606936236	MARRGKGGVGVGDAAWRRGAARPRLLVVSAVAWALLLLAFHLWSCASPSAYFLSALCRKGGEVVRASDLMEPPSKPLHRCSIPVADDPDAVVIPKRTPNEIVKKLSYITVDKRDKDSPPLFGGRQTWKQREESFKVNATMKVHCGFMKNSGADMDAVDAEYIQKCKFVVASGIFDGYDIPHQPSNISLRSQKLFCFLMVVDEVSIDFIEQNVTVKVDSEGGKWVGIWRLVTLHRPPFDEPRRNGKVPKILTHRLFPQAWYSIWIDGKMELMVDPLLILERYLWRGKYTFAVAVHKHHRSIYEEGDAIKRRKRYARPLVDLQMKIYYHEGMEPWDAKKRTPSDIPEGAVLIREHTTIVDLFSCLWFNEVNLFTPRDQLSFGYVVHRLGDALKFFMFPNCEYNSLFILHRHTREHSSKVEWAKTIPEIVKNGLKESRGGLGLWTPYPADLSSVKLPAVKRTSQAG
BaRT2v18chr7HG385500	BaRT2v18chr7HG385500.3	Unproductive	PTC;NMD	ldORF	PTC;ds_SJ;long_3UTR	chr7H:606935984-606939310	chr7H:606939204-606938833	MARRGKGGVGVGDAAWRRGAARPRLLVVSAVAWALLLLAFHLWSCASPSAYFLSGQPLSCPPCFQFAASRSMMQWPPHLLSRVTKVQNRDGVLVDRSFPLPMYARWWLGMGFHPLELAGDSVP
BaRT2v18chr7HG385500	BaRT2v18chr7HG385500.4	Coding	-	-	-	chr7H:606936017-606939309	chr7H:606939204-606936932	MARRGKGGVGVGDAAWRRGAARPRLLVVSAVAWALLLLAFHLWSCASPSAYFLSALCRKGGEVVRASDLMEPPSKPLHRCSIPVADDPDAVVIPKRTPNEIVKKLSYITVDKRDKDSPPLFGGRQTWKQREESFKVNATMKVHCGFMKNSGADMDAVDAEYIQKCKFVVASGIFDGYDIPHQPSNISLRSQKLFCFLMVVDEVSIDFIEQNVTVKVDSEGGKWVGIWRLVTLHRPPFDEPRRNGKVPKILTHRLFPQAWYSIWIDGKMELMVDPLLILERANSLQISLAGQVHVCSRCP
BaRT2v18chr7HG385500	BaRT2v18chr7HG385500.5	Unproductive	PTC;NMD	ldORF	PTC;ds_SJ;long_3UTR	chr7H:606936022-606939288	chr7H:606939204-606938415	MARRGKGGVGVGDAAWRRGAARPRLLVVSAVAWALLLLAFHLWSCASPSAYFLSVNIGDCVPQAARYLSRTIQTLSSFQRGLPMRS
BaRT2v18chr7HG385500-BaRT2v18chr7HG385510	BaRT2v18chr7HG385500-BaRT2v18chr7HG385510.1	Coding	AS_5UTR	uORF	-	chr7H:606935979-606943043	chr7H:606939204-606936236	MARRGKGGVGVGDAAWRRGAARPRLLVVSAVAWALLLLAFHLWSCASPSAYFLSALCRKGGEVVRASDLMEPPSKPLHRCSIPVADDPDAVVIPKRTPNEIVKKLSYITVDKRDKDSPPLFGGRQTWKQREESFKVNATMKVHCGFMKNSGADMDAVDAEYIQKCKFVVASGIFDGYDIPHQPSNISLRSQKLFCFLMVVDEVSIDFIEQNVTVKVDSEGGKWVGIWRLVTLHRPPFDEPRRNGKVPKILTHRLFPQAWYSIWIDGKMELMVDPLLILERYLWRGKYTFAVAVHKHHRSIYEEGDAIKRRKRYARPLVDLQMKIYYHEGMEPWDAKKRTPSDIPEGAVLIREHTTIVDLFSCLWFNEVNLFTPRDQLSFGYVVHRLGDALKFFMFPNCEYNSLFILHRHTREHSSKVEWAKTIPEIVKNGLKESRGGLGLWTPYPADLSSVKLPAVKRTSQAG
BaRT2v18chr7HG385510	BaRT2v18chr7HG385510.1	Coding	-	-	-	chr7H:606940734-606942956	chr7H:606942900-606940938	MESVAIATTTTTRALPPPFPSAAHRLRRRAASFVPVAAASKRRDGGEGEDAGAGSRRPSSSSGGEPTGLAPYGISFSPFSKDAAMGLVMSAATGSGWTTGSGMEGPPTAGGAANRPEVSTLPWSLFTKSPRRRMRVAFTCNVCGQRTTRAINPHAYTDGTVFVQCCGCNIFHKLVDNLNLFHEMKCYVGPDFRYEGDAPFNYLDSGDDDGSGNIFPLV
BaRT2v18chr7HG385510	BaRT2v18chr7HG385510.2	Unproductive	PTC;NMD	ldORF	PTC;long_3UTR	chr7H:606940736-606942956	chr7H:606942900-606942520	MESVAIATTTTTRALPPPFPSAAHRLRRRAASFVPVAAASKRRDGGEGEDAGAGSRRPSSSSGGEPTGLAPYGISFSPFSKVRTDRRRRQSPAPDLIL
BaRT2v18chr7HG385510	BaRT2v18chr7HG385510.3	Unproductive	PTC;NMD	ldORF	PTC;ds_SJ;long_3UTR	chr7H:606940737-606942956	chr7H:606942900-606942715	MESVAIATTTTTRALPPPFPSAAHRLRRRAASFVPVAAASKRAHPYPFPLLLLLLLLMHRC
BaRT2v18chr7HG385510	BaRT2v18chr7HG385510.5	Unproductive	PTC;NMD	ldORF	PTC;ds_SJ;long_3UTR	chr7H:606940740-606942956	chr7H:606942900-606942715	MESVAIATTTTTRALPPPFPSAAHRLRRRAASFVPVAAASKRAHPYPFPLLLLLLLLMHRC
BaRT2v18chr7HG385510	BaRT2v18chr7HG385510.4	Unproductive	PTC;NMD	ldORF	PTC;ds_SJ;long_3UTR	chr7H:606940740-606942956	chr7H:606942900-606942520	MESVAIATTTTTRALPPPFPSAAHRLRRRAASFVPVAAASKRRDGGEGEDAGAGSRRPSSSSGGEPTGLAPYGISFSPFSKVRTDRRRRQSPAPDLIL
BaRT2v18chr7HG385510	BaRT2v18chr7HG385510.6	Unproductive	PTC;NMD	ldORF	PTC;long_3UTR	chr7H:606940746-606942956	chr7H:606942900-606942715	MESVAIATTTTTRALPPPFPSAAHRLRRRAASFVPVAAASKRAHPYPFPLLLLLLLLMHRC
BaRT2v18chr7HG385520	BaRT2v18chr7HG385520.1	Coding	AS_5UTR	uORF	-	chr7H:606943392-606945566	chr7H:606944757-606945388	MEASFRGRKPYATQNVMAAVDFDLRFTYVLAGWEGTAHDALVLRDALERANGLRVPQGKFYLVDAGYGAKRGFLPPFCGVRYHLNEWGNNPVQNERELFNLRHSSLRVTVERAFGSLKRRFKILDDATPFFLYPTQVDIVMACCIIHNWVINDGIDEYIIPEDEWVINVWVSRYVKNTFPEA
BaRT2v18chr7HG385520	BaRT2v18chr7HG385520.2	Coding	AS_5UTR	uORF	-	chr7H:606943392-606945538	chr7H:606944757-606945388	MEASFRGRKPYATQNVMAAVDFDLRFTYVLAGWEGTAHDALVLRDALERANGLRVPQGKFYLVDAGYGAKRGFLPPFCGVRYHLNEWGNNPVQNERELFNLRHSSLRVTVERAFGSLKRRFKILDDATPFFLYPTQVDIVMACCIIHNWVINDGIDEYIIPEDEWVINVWVSRYVKNTFPEA
BaRT2v18chr7HG385520	BaRT2v18chr7HG385520.3	Coding	AS_5UTR	uORF	-	chr7H:606943407-606945513	chr7H:606944757-606945388	MEASFRGRKPYATQNVMAAVDFDLRFTYVLAGWEGTAHDALVLRDALERANGLRVPQGKFYLVDAGYGAKRGFLPPFCGVRYHLNEWGNNPVQNERELFNLRHSSLRVTVERAFGSLKRRFKILDDATPFFLYPTQVDIVMACCIIHNWVINDGIDEYIIPEDEWVINVWVSRYVKNTFPEA
BaRT2v18chr7HG385530	BaRT2v18chr7HG385530.1	Coding	-	-	-	chr7H:606950833-606953561	chr7H:606953381-606951120	MPAKGTRMAELWGREVGRLRPKRFADSVKASQDFVNSLGIQKRLREHRGGVNTISFNSNGSLLLSGSDDRTVVLWDWVRAKPAVQFHTGHENNVLHAQFMPLSDDRSIVTCGGDGEVRYAQIDEAGRVYVDQVVETAYEVHRLAVEQGNPNTFYSSGQDGYVWRFDLRGKHARELFKVGVVYDDGENDAPELYAIAVDPRNPYHVAVSGSDEFVRLYDTRKYLHGDFGCPVDYFCPPGLITQNKDGITGLAFSQTGEILASYSWDNIYLFEREHGLHFNGFKVGEMPLLGDGVGAGLPLYKDILPEPKVFMGHRNKQSIKGVNFLGPNCDYVASGSDCGHVFIWRKKDGVLMRAMKGDKRIVNCVEQHPSEIVVASSGFATDIKIWAPGDCENPSTVDFDEDTFLFSSMSSDDSDISDLMDDFIIGPSGSGSSDNDEEDDDDDDEDTDDDEDDDDDDEDEGDEEEDEEGVTTDGDSGGEDGDEGGGAEDMIDD
BaRT2v18chr7HG385530	BaRT2v18chr7HG385530.2	Coding	-	-	-	chr7H:606950902-606953435	chr7H:606953381-606951120	MPAKGTRMAELWGREVGRLRPKRFADSVKASQDFVNSLGIQKRLREHRGGVNTISFNSNGSLLLSGSDDRTVVLWDWVRAKPAVQFHTGHENNVLHAQFMPLSDDRSIVTCGGDGEVRYAQIDEAGRVYVDQVVETAYEVHRLAVEQGNPNTFYSSGQDGYVWRFDLRGKHARELFKVGVVYDDGENDAPELYAIAVDPRNPYHVAVSGSDEFVRLYDTRKYLHGDFGCPVDYFCPPGLITQNKDGITGLAFSQTGEILASYSWDNIYLFEREHGLHFNGFKVGEMPLLGDGVGAGLPLYKDILPEPKVFMGHRNKQSIKGVNFLGPNCDYVASGSDCGHVFIWRKKDGVLMRAMKGDKRIVNCVEQHPSEIVVASSGFATDIKIWAPGDCENPSTVDFDEDEQDTFLFSSMSSDDSDISDLMDDFIIGPSGSGSSDNDEEDDDDDDEDTDDDEDDDDDDEDEGDEEEDEEGVTTDGDSGGEDGDEGGGAEDMIDD
BaRT2v18chr7HG385530	BaRT2v18chr7HG385530.3	Coding	-	-	-	chr7H:606950914-606953435	chr7H:606953381-606951120	MPAKGTRMAELWGREVGRLRPKRFADSVKASQDFVNSLGIQKRLREHRGGVNTISFNSNGSLLLSGSDDRTVVLWDWVRAKPAVQFHTGHENNVLHAQFMPLSDDRSIVTCGGDGEVVETAYEVHRLAVEQGNPNTFYSSGQDGYVWRFDLRGKHARELFKVGVVYDDGENDAPELYAIAVDPRNPYHVAVSGSDEFVRLYDTRKYLHGDFGCPVDYFCPPGLITQNKDGITGLAFSQTGEILASYSWDNIYLFEREHGLHFNGFKVGEMPLLGDGVGAGLPLYKDILPEPKVFMGHRNKQSIKGVNFLGPNCDYVASGSDCGHVFIWRKKDGVLMRAMKGDKRIVNCVEQHPSEIVVASSGFATDIKIWAPGDCENPSTVDFDEDEQDTFLFSSMSSDDSDISDLMDDFIIGPSGSGSSDNDEEDDDDDDEDTDDDEDDDDDDEDEGDEEEDEEGVTTDGDSGGEDGDEGGGAEDMIDD
BaRT2v18chr7HG385540	BaRT2v18chr7HG385540.1	Unproductive	PTC;NMD	ldORF	PTC;ds_SJ;long_3UTR	chr7H:606972269-606976098	chr7H:606972436-606972555	MADSPRRR
BaRT2v18chr7HG385540	BaRT2v18chr7HG385540.2	Coding	AS_3UTR;NAGNAG	-	-	chr7H:606972270-606976137	chr7H:606972436-606974941	MADSPRRRYTRPSRSPSPYKGRQKQMSRSRSPVAQSQSRSPSPDPRSQARSRSRSPAREREPEAVNHGNTLYITGLSSRVTDKELREYFNKEGKVVSCHVVLEPHTRVSRGFAFITMDTVEDAERCIKYLNQSELLGRNITVEKTLCIVQAMCQQSRC
BaRT2v18chr7HG385540	BaRT2v18chr7HG385540.5	Unproductive	PTC;NMD	ldORF	PTC;ds_SJ;long_3UTR	chr7H:606972273-606976137	chr7H:606972436-606972555	MADSPRRR
BaRT2v18chr7HG385540	BaRT2v18chr7HG385540.7	Coding	-	-	-	chr7H:606972273-606976103	chr7H:606972436-606974941	MADSPRRRYTRPSRSPSPYKGRQKQMSRSRSPVAQSQSRSPSPDPRSQAREREPEAVNHGNTLYITGLSSRVTDKELREYFNKEGKVVSCHVVLEPHTRVSRGFAFITMDTVEDAERCIKYLNQSELLGRNITVEKKTLCIVQAMCQQSRC
BaRT2v18chr7HG385540	BaRT2v18chr7HG385540.11	Coding	AS_3UTR	-	-	chr7H:606972273-606976185	chr7H:606972436-606975125	MADSPRRRYTRPSRSPSPYKGRQKQMSRSRSPVAQSQSRSPSPDPRSQARSRSRSPAREREPEAVNHGNTLYITGLSSRVTDKELREYFNKEGKVVSCHVVLEPHTRVSRGFAFITMDTVEDAERCIKYLNQSELLGRNITVEKVIVCASTWVVVLLVQMYRSLLFMCVDLEVFWWLFRRHCALCKLCASNQDAEFINFNFSSYSLINGQPKGLLWNSRFTTTKRSKFSTKPEHSPSTPHQLINGHFQHFSQDVW
BaRT2v18chr7HG385540	BaRT2v18chr7HG385540.4	Unproductive	PTC;NMD	ldORF	PTC;ds_SJ;long_3UTR	chr7H:606972273-606976102	chr7H:606972436-606973953	MADSPRRRYTRPSRSPSPYKGRQKQMSRSRSPVAQSQSRSPSPDPRSQARSRSRSPARCGLFVPRFFFLLILHLLHMLFVFCFLHLKLNERLTCILAISCTTCLCC
BaRT2v18chr7HG385540	BaRT2v18chr7HG385540.3	Unproductive	PTC;NMD	ldORF	PTC;ds_SJ;long_3UTR	chr7H:606972273-606976136	chr7H:606972436-606974518	MADSPRRRYTRPSRSPSPYKGRQKQMSRSRSPVAQSQSRSPSPDPRSQARSRSRSPARWNGSLKLLIMEILCTSLDFLLG
BaRT2v18chr7HG385540	BaRT2v18chr7HG385540.6	Unproductive	PTC;NMD	ldORF	PTC;ds_SJ;long_3UTR	chr7H:606972273-606976103	chr7H:606972436-606972555	MADSPRRR
BaRT2v18chr7HG385540	BaRT2v18chr7HG385540.9	Coding	AS_3UTR;NAGNAG	-	-	chr7H:606972273-606976215	chr7H:606972436-606974941	MADSPRRRYTRPSRSPSPYKGRQKQMSRSRSPVAQSQSRSPSPDPRSQARSRSRSPAREREPEAVNHGNTLYITGLSSRVTDKELREYFNKEGKVVSCHVVLEPHTRVSRGFAFITMDTVEDAERCIKYLNQSELLGRNITVEKKTLCIVQAMCQQSRC
BaRT2v18chr7HG385540	BaRT2v18chr7HG385540.8	Coding	-	-	-	chr7H:606972273-606976215	chr7H:606972436-606975904	MADSPRRRYTRPSRSPSPYKGRQKQMSRSRSPVAQSQSRSPSPDPRSQAREREPEAVNHGNTLYITGLSSRVTDKELREYFNKEGKVVSCHVVLEPHTRVSRGFAFITMDTVEDAERCIKYLNQSELLGRNITVEKSRRGRPRTPTPGSYLGHRYERREMQRGGRFRRGGYGGRDDYYGNSYRRSPPPMYRDYRDTRDYPPYRDTRDYSPPHRDARDYYDGRGGRGYSPHRSPPPYGGRARRERSRSLPYSPYRMPERGYGRRAGGGGYDR
BaRT2v18chr7HG385540	BaRT2v18chr7HG385540.10	Coding	AS_3UTR	-	-	chr7H:606972273-606976137	chr7H:606972436-606975125	MADSPRRRYTRPSRSPSPYKGRQKQMSRSRSPVAQSQSRSPSPDPRSQARSRSRSPAREREPEAVNHGNTLYITGLSSRVTDKELREYFNKEGKVVSCHVVLEPHTRVSRGFAFITMDTVEDAERCIKYLNQSELLGRNITVEKVIVCASTWVVVLLVQMYRSLLFMCVDLEVFWWLFRRHCALCKLCASNQDAEFINFNFSSYSLINGQPKGLLWNSRFTTTKRSKFSTKPEHSPSTPHQLINGHFQHFSQDVW
BaRT2v18chr7HG385540	BaRT2v18chr7HG385540.12	Unproductive	PTC;NMD	ldORF	PTC;ds_SJ;long_3UTR	chr7H:606972273-606976109	chr7H:606972436-606972507	MVSPSPRPRRCRSRGPRCGRSPC
BaRT2v18chr7HG385540	BaRT2v18chr7HG385540.14	Unproductive	PTC;NMD	ldORF	PTC;ds_SJ;long_3UTR	chr7H:606972275-606976178	chr7H:606972436-606973691	MVHEALKVPVTL
BaRT2v18chr7HG385540	BaRT2v18chr7HG385540.13	Coding	-	-	-	chr7H:606972275-606976139	chr7H:606972436-606975389	MADSPRRRYTRPSRSPSPYKGRQKQMSRSRSPVAQSQSRSPSPDPRSQARSRSRSPAREREPEAVNHGNTLYITGLSSRVTDKELREYFNKEGKVVSCHVVLEPHTRVSRGFAFITMDTVEDAERCIKYLNQSELLGRNITVEKSRRGRPRTPTPGSYLGIKSS
BaRT2v18chr7HG385540	BaRT2v18chr7HG385540.15	Coding	AS_3UTR;NAGNAG	-	-	chr7H:606972278-606976137	chr7H:606972436-606974941	MADSPRRRYTRPSRSPSPYKGRQKQMSRSRSPVAQSQSRSPSPDPRSQARSRSRSPAREREPEAVNHGNTLYITGLSSRVTDKELREYFNKEGKVVSCHVVLEPHTRVSRGFAFITMDTVEDAERCIKYLNQSELLGRNITVEKTLCIVQAMCQQSRC
BaRT2v18chr7HG385540	BaRT2v18chr7HG385540.18	Coding	AS_3UTR	-	-	chr7H:606972279-606976103	chr7H:606972436-606975125	MADSPRRRYTRPSRSPSPYKGRQKQMSRSRSPVAQSQSRSPSPDPRSQARSRSRSPAREREPEAVNHGNTLYITGLSSRVTDKELREYFNKEGKVVSCHVVLEPHTRVSRGFAFITMDTVEDAERCIKYLNQSELLGRNITVEKVIVCASTWVVVLLVQMYRSLLFMCVDLEVFWWLFRRHCALCKLCASNQDAEFINFNFSSYSLINGQPKGLLWNSRFTTTKRSKFSTKPEHSPSTPHQLINGHFQHFSQDVW
BaRT2v18chr7HG385540	BaRT2v18chr7HG385540.21	Unproductive	PTC;NMD	ldORF	PTC;ds_SJ;long_3UTR	chr7H:606972279-606976137	chr7H:606972436-606972555	MADSPRRR
BaRT2v18chr7HG385540	BaRT2v18chr7HG385540.19	Unproductive	PTC;NMD	ldORF	PTC;ds_SJ;long_3UTR	chr7H:606972279-606976184	chr7H:606972436-606974518	MADSPRRRYTRPSRSPSPYKGRQKQMSRSRSPVAQSQSRSPSPDPRSQARSRSRSPARWNGSLKLLIMEILCTSLDFLLG
BaRT2v18chr7HG385540	BaRT2v18chr7HG385540.20	Unproductive	PTC;NMD	ldORF	PTC;ds_SJ;long_3UTR	chr7H:606972279-606976159	chr7H:606972436-606972555	MADSPRRR
BaRT2v18chr7HG385540	BaRT2v18chr7HG385540.17	Coding	-	-	-	chr7H:606972279-606976163	chr7H:606972436-606975904	MADSPRRRYTRPSRSPSPYKGRQKQMSRSRSPVAQSQSRSPSPDPRSQARSRSRSPAREREPEAVNHGNTLYITGLSSRVTDKELREYFNKEGKVVSCHVVLEPHTRVSRGFAFITMDTVEDAERCIKYLNQSELLGRNITVEKSRRGRPRTPTPGSYLGHRYERREMQRGGRFRRGGYGGRDDYYGNSYRRSPPPMYRDYRDTRDYPPYRDTRDYSPPHRDARDYYDGRGGRGYSPHRSPPPYGGRARRERSRSLPYSPYRMPERGYGRRAGGGGYDR
BaRT2v18chr7HG385540	BaRT2v18chr7HG385540.16	Coding	AS_3UTR;NAGNAG	-	-	chr7H:606972279-606976163	chr7H:606972436-606974941	MADSPRRRYTRPSRSPSPYKGRQKQMSRSRSPVAQSQSRSPSPDPRSQARSRSRSPAREREPEAVNHGNTLYITGLSSRVTDKELREYFNKEGKVVSCHVVLEPHTRVSRGFAFITMDTVEDAERCIKYLNQSELLGRNITVEKKTLCIVQAMCQQSRC
BaRT2v18chr7HG385540	BaRT2v18chr7HG385540.22	Coding	-	-	-	chr7H:606972284-606976102	chr7H:606972436-606975125	MADSPRRRYTRPSRSPSPYKGRQKQMSRSRSPVAQSQSRSPSPDPRSQAREREPEAVNHGNTLYITGLSSRVTDKELREYFNKEGKVVSCHVVLEPHTRVSRGFAFITMDTVEDAERCIKYLNQSELLGRNITVEKVIVCASTWVVVLLVQMYRSLLFMCVDLEVFWWLFRRHCALCKLCASNQDAEFINFNFSSYSLINGQPKGLLWNSRFTTTKRSKFSTKPEHSPSTPHQLINGHFQHFSQDVW
BaRT2v18chr7HG385540	BaRT2v18chr7HG385540.23	Unproductive	PTC;NMD	ldORF	PTC;ds_SJ;long_3UTR	chr7H:606972289-606976103	chr7H:606972436-606972555	MADSPRRR
BaRT2v18chr7HG385550	BaRT2v18chr7HG385550.1	Coding	-	-	-	chr7H:607105130-607108121	chr7H:607106514-607105726	MVSPRIDVLSIYRRPKSRTTFRFTPSPKIPRTTPRSAKMDDLVVFIHLADLGNDGPEHGEAVVEALPAAALGHQVLGRHALHPLLPRRRRRRHLALAERAAVRPRRQPGLHLAGAEAGRPLRRRLGVHRAEEPHLAVPAGDGIGEGRGSAVDLAEAVEPHTRLLVLLMLRVVGGGEGGQDADGGLVAVLEAVTHGGGPACRGEEVPHGIALPRRGVPPQREELLQEGLLIQLHPPPLSSPLSWCSPCLTVMEMERGGWEEKE
BaRT2v18chr7HG385560	BaRT2v18chr7HG385560.1	Unproductive	PTC;NMD	-	PTC;long_3UTR	chr7H:607105715-607107463	chr7H:607105816-607106466	MELDEQAFLEELFSLRRDATAWECNAMGDFFSPACGAAAMGDCFQDRHQPTVSVLPTFTASYDPQHQQHQQAGVGFDCLSEVYGGATPFANAVAGGYGEMGFLGAMDPKAAAEGTAGLGACKVEPGLAAGADGGPFGQGQMSAAPASRKKRVEGMPSKNLMAERRRRKRLNDRLSMLRSVVPKISKVNEHHQIIHLGRTRGGPWNLGTGSKSECRS
BaRT2v18chr7HG385560	BaRT2v18chr7HG385560.2	Coding	-	-	-	chr7H:607105718-607107474	chr7H:607105816-607107190	MELDEQAFLEELFSLRRDATAWECNAMGDFFSPACGAAAMGDCFQDRHQPTVSVLPTFTASYDPQHQQHQQAGVGFDCLSEVYGGATPFANAVAGGYGEMGFLGAMDPKAAAEGTAGLGACKVEPGLAAGADGGPFGQGQMSAAPASRKKRVEGMPSKNLMAERRRRKRLNDRLSMLRSVVPKISKMDRTSILGDTIDYMKELLERIRRLQEEMDGPEAAAAAAPLLSVFRELNPNEMLARNTPKFEVERKEGEEGDTRVEIYCAAKPGLLLSTVSTLDTLGLDIQQCVVSCFNDFAMHASCSEMQREMMSADAIKQELFKNAGYGGGCL
BaRT2v18chr7HG385560	BaRT2v18chr7HG385560.3	Coding	-	-	-	chr7H:607105718-607107440	chr7H:607105816-607107034	MELDEQAFLEELFSLRRDATAWECNAMGDFFSPACGAAAMGDCFQDRHQPTVSVLPTFTASYDPQHQQHQQAGVGFDCLSEVYGGATPFANAVAGGYGEMGFLGAMDPKAAAEGTAGLGACKVEPGLAAGADGGPFGQGQMSAAPASRKKRVEGMPSKNLMAERRRRKRLNDRLSMLRSVVPKISKMDRTSILGDTIDYMKELLERIRRLQEEMDGPEAAAAAAPLLSVFRELNPNEMLARNTPKFEVERKEGEEGDTRVEIYCAAKPGLLLSTVSTLDTLGLDIQQCVVSCFNDFAMHASCSEVTKNSSIHDFIIHQQTWIDSSSS
BaRT2v18chr7HG385570	BaRT2v18chr7HG385570.1	Coding	-	-	-	chr7H:607109467-607121385	chr7H:607121277-607109816	MSNFAGHIKELRALIAGSSSSAAGPASAHYEAKLREVLPSLLRDHVLPAPTATDKETSVVLRLLTYTAPRFPGVFSNGRPAEVIRVIGRILPFFADPDYQSIIFEPVWSLLSLLRTGDREAYRQFFLDAMVAVEDLQYVASKHTESGCLLKCLCGSFSDILDSPAIFSELPERFQPKNGPGLLVDLSGDMRWRPFATSLIRLINKCLTDGTLHVEGVVTMPFISAACSILCYGDESLHKVCFDFARIVATVMTVEILPTETIIRSITSILSQDVNELSSIRDPDYDLSMGACLNALHSSCPGYIVESTAADIVNVFTRAVQTSRSSELQAAMCNAYMRIVEVCSPQVWKPEILLKLLYLPKPYDKVTECIRLVVDKFGRSSVSVDASDDRGSFQKKSEVFDLPKVGQKRVAQNQENTLYKRQKMSEKSRSTIGSFMAKLSPAGIGHELAKDYAYDLQLSLNSRIKFLSPDNHNAYPLEPDIAIQVLSLLSLSFCVNPKTSMFISISKQVLSWIPWICKQATEKCFFSFDVLLYFKALQTVMLLRSFHPGDSKLFEDEAQLIGDRSEDLDYPLYVDLISLLKRVWSNGHVSTQTCLDWNLKCLVLQVIAKIGNRLNIDCDLELLELAIHSESLEVQNEALMSLPIIVLYSGPRMLGVMFKKLELFGDLGSDKVWKCVAFSLGFLSCLNGTTEATDKAGNSCKLFMDKDSKQPVSTLDLLLKGFWCPQCDNRTVNTKEQISIVDMAVLESDNVDLKHNILKAHKLFFKFLYAQTSKECIISMVEVLPRVLRHSSKEVLLEMKIKWVKCIDFLLLNGMKDVRDAFSLVVCCFLENRVMDILFSDEVRMEGGTKELKFMDRIKRAFAEAEDSHVLLTLLESTATIMQASDTQGEVFFCSFVLLIAQLDNHDPIVRKTASRLLHRCCTYSFKGGIELFLSNNFRVRDNLYDYLSSRLLNHPLVISEFAEAVLGIKTEELIRRMVPSVIPKLIVSHPDNDQAVITLHELANHLNTELVPLIVNSLPKVLSFALFYEDGQHLPSVLQFYHTETGSDSKEIFAAALPTLLDEIICFPGESDHIETDRRTTRISPTIQNIARILTGNDALPEFLKNDFVRLLNSIDKKMLHSDDAKLQKQALQRIRKLVEMMGPYLSTHAPKIMVLLIFATDKEALQMDGLDVLHFFIKQLAEVSSTSIKYVMSQVVAAFIPFLEKCRECPSVHLRKIVEILEELVVKNSKLLKQHIRELPLLPSLPSLSEVNKVIQEARGSMTLQDHLKDAVDGLNHESLNVRYMVACELSKLFKAKREDVTALIIGEDISDLDVISALIMALLKGCAEESRTMVGQRLKLVCADCLGALGAVDPAKFKVISCERFKIECSDDDLIFELIHKHLARAFRAASDTTVQDSAALAIQELLKLAGCQSLPKEDNGEDSSSCEMSRRGQKLWGRFSSYVKEIIAPCLTSRFHLPSVNDAALLGPIYRPTMSFRRWIYYWIRKLTSDATGSRYGIFSACRGIVRHDMPTALYLLPYLVLNAVCYGTPEARQSITDEILSVLNAAASESSGTIVHGITGGQSEVCVQAIFTLLDNLGQWVDDLKQEIALSQSNNAMAGRQAGKLNNESCSNNGQDQLLVQCSNVAELLAAIPKVTLAKTSFRCQAHARALAYFESHVREKSGSSNPAAECSGTFSDDDISFLMEIYGGLDEPDGLLGLANLRNSSSLQDQLIINEKAGNWAEVLTLCEHALQMEPDSVHRHCDVLNCSLNMCHLQAMIAHVDGLVGRIPQYKKTWCMQGVQAAWRLGRWDLMDEYLPEADKGLVYSSTENSASFDIGLAKIFKAMTTKDQFMVAEKIAQSKQALLVPLAAAGMDSYMRAYPYIVKLHMLCELEDFNSLLGDESFLDKSFSADDPSFLKLTKDWDNRLKCTQSSLWAREPLLAFRRMVYNLSHMNSQVGNCWLQYAKLCRLAGHYETAHRAILEADASGAPNVHMEKAKHLWNIRKSDSAIAELQQTLLNMPTEVLGNAVLSSLSSLSLALPNAPISATQASKENPDVSKTLLLYTRWIHNTGQKQSEEIRSLYSRVTELRPKWEKGFFCMAKFLDDLLVDARKRQEEKKFTGGVGSVTPGYAGSASAPAKERPWWELLPTVLLCYAKGLHKGHKNLFQALPRFLTLWFEFGNIYIREGPSEEMKVVHERMLAVVRGSSKDLPTYQWLTVLSQLISRICHQNAELVRVVRYIIQVVLQAYPQQALWMMAAVSKSTVSARREAAANILKSAKKGVGKRSDHVALFNQFPSLIEHLIKLCFHPGQPKARSINISTEFSSLKRMMPLGIILPVQQALTVTLPSYDSNMSGQSTFHPFSISEQPTIAGIADDAEILSSLQKPKKVVFLGSDGLTRPFLCKPKDDLRKDARMMEFNAVINRLLSKVPESRRRKLYIRTFAVVPLTEDCGLVEWVPNTRGLRHILQDIYITCGKYDRMKTNSQMKRIYDVCHASKIPEDEMMKTKILPLFPPVFHKWFLTTFSEPAAWFRARVAYAHTAAVWSMVGHIVGLGDRHGENILIDATTGDCVHVDFSCLFDKGLQLEKPEVVPFRLTQNMIDGLGIAGYEGVFLKVCEITLSVLRGHKEALMTVLETFIHDPLVEWTKAHKSSGGEVRNPQARRAIANITARLQGVVVGVNAAPSLPLSVEGQARRLIAEAVSHKNLGKMYIWWMPWF
BaRT2v18chr7HG385570	BaRT2v18chr7HG385570.2	Coding	-	-	-	chr7H:607109590-607120516	chr7H:607120427-607109816	MVAVEDLQYVASKHTESGCLLKCLCGSFSDILDSPAIFSELPERFQPKNGPGLLVDLSGDMRWRPFATSLIRLINKCLTDGTLHVEGVVTMPFISAACSILCYGDESLHKVCFDFARIVATVMTVEILPTETIIRSITSILSQDVNELSSIRDPDYDLSMGACLNALHSSCPGYIVESTAADIVNVFTRAVQTSRSSELQAAMCNAYMRIVEVCSPQVWKPEILLKLLYLPKPYDKVTECIRLVVDKFGRSSVSVDASDDRGSFQKKSEVFDLPKVGQKRVAQNQENTLYKRQKMSEKSRSTIGSFMAKLSPAGIGHELAKDYAYDLQLSLNSRIKFLSPDNHNAYPLEPDIAIQVLSLLSLSFCVNPKTSMFISISKQVLSWIPWICKQATEKCFFSFDVLLYFKALQTVMLLRSFHPGDSKLFEDEAQLIGDRSEDLDYPLYVDLISLLKRVWSNGHVSTQTCLDWNLKCLVLQVIAKIGNRLNIDCDLELLELAIHSESLEVQNEALMSLPIIVLYSGPRMLGVMFKKLELFGDLGSDKVWKCVAFSLGFLSCLNGTTEATDKAGNSCKLFMDKDSKQPVSTLDLLLKGFWCPQCDNRTVNTKEQISIVDMAVLESDNVDLKHNILKAHKLFFKFLYAQTSKECIISMVEVLPRVLRHSSKEVLLEMKIKWVKCIDFLLLNGMKDVRDAFSLVVCCFLENRVMDILFSDEVRMEGGTKELKFMDRIKRAFAEAEDSHVLLTLLESTATIMQASDTQGEVFFCSFVLLIAQLDNHDPIVRKTASRLLHRCCTYSFKGGIELFLSNNFRVRDNLYDYLSSRLLNHPLVISEFAEAVLGIKTEELIRRMVPSVIPKLIVSHPDNDQAVITLHELANHLNTELVPLIVNSLPKVLSFALFYEDGQHLPSVLQFYHTETGSDSKEIFAAALPTLLDEIICFPGESDHIETDRRTTRISPTIQNIARILTGNDALPEFLKNDFVRLLNSIDKKMLHSDDAKLQKQALQRIRKLVEMMGPYLSTHAPKIMVLLIFATDKEALQMDGLDVLHFFIKQLAEVSSTSIKYVMSQVVAAFIPFLEKCRECPSVHLRKIVEILEELVVKNSKLLKQHIRELPLLPSLPSLSEVNKVIQEARGSMTLQDHLKDAVDGLNHESLNVRYMVACELSKLFKAKREDVTALIIGEDISDLDVISALIMALLKGCAEESRTMVGQRLKLVCADCLGALGAVDPAKFKVISCERFKIECSDDDLIFELIHKHLARAFRAASDTTVQDSAALAIQELLKLAGCQSLPKEDNGEDSSSCEMSRRGQKLWGRFSSYVKEIIAPCLTSRFHLPSVNDAALLGPIYRPTMSFRRWIYYWIRKLTSDATGSRYGIFSACRGIVRHDMPTALYLLPYLVLNAVCYGTPEARQSITDEILSVLNAAASESSGTIVHGITGGQSEVCVQAIFTLLDNLGQWVDDLKQEIALSQSNNAMAGRQAGKLNNESCSNNGQDQLLVQCSNVAELLAAIPKVTLAKTSFRCQAHARALAYFESHVREKSGSSNPAAECSGTFSDDDISFLMEIYGGLDEPDGLLGLANLRNSSSLQDQLIINEKAGNWAEVLTLCEHALQMEPDSVHRHCDVLNCSLNMCHLQAMIAHVDGLVGRIPQYKKTWCMQGVQAAWRLGRWDLMDEYLPEADKGLVYSSTENSASFDIGLAKIFKAMTTKDQFMVAEKIAQSKQALLVPLAAAGMDSYMRAYPYIVKLHMLCELEDFNSLLGDESFLDKSFSADDPSFLKLTKDWDNRLKCTQSSLWAREPLLAFRRMVYNLSHMNSQVGNCWLQYAKLCRLAGHYETAHRAILEADASGAPNVHMEKAKHLWNIRKSDSAIAELQQTLLNMPTEVLGNAVLSSLSSLSLALPNAPISATQASKENPDVSKTLLLYTRWIHNTGQKQSEEIRSLYSRVTELRPKWEKGFFCMAKFLDDLLVDARKRQEEKKFTGGVGSVTPGYAGSASAPAKERPWWELLPTVLLCYAKGLHKGHKNLFQALPRFLTLWFEFGNIYIREGPSEEMKVVHERMLAVVRGSSKDLPTYQWLTVLSQLISRICHQNAELVRVVRYIIQVVLQAYPQQALWMMAAVSKSTVSARREAAANILKSAKKGVGKRSDHVALFNQFPSLIEHLIKLCFHPGQPKARSINISTEFSSLKRMMPLGIILPVQQALTVTLPSYDSNMSGQSTFHPFSISEQPTIAGIADDAEILSSLQKPKKVVFLGSDGLTRPFLCKPKDDLRKDARMMEFNAVINRLLSKVPESRRRKLYIRTFAVVPLTEDCGLVEWVPNTRGLRHILQDIYITCGKYDRMKTNSQMKRIYDVCHASKIPEDEMMKTKILPLFPPVFHKWFLTTFSEPAAWFRARVAYAHTAAVWSMVGHIVGLGDRHGENILIDATTGDCVHVDFSCLFDKGLQLEKPEVVPFRLTQNMIDGLGIAGYEGVFLKVCEITLSVLRGHKEALMTVLETFIHDPLVEWTKAHKSSGGEVRNPQARRAIANITARLQGVVVGVNAAPSLPLSVEGQARRLIAEAVSHKNLGKMYIWWMPWF
BaRT2v18chr7HG385580	BaRT2v18chr7HG385580.1	Non_Coding	Short_ORF	-	-	chr7H:607184190-607185533	chr7H:607184594-607184439	MAVSGTPWFTTWKKPTVSAAAVTAPTTEARPDGVTRPAKSMTGMANWWPWG
BaRT2v18chr7HG385590	BaRT2v18chr7HG385590.1	Coding	-	-	-	chr7H:607201607-607202479	chr7H:607202082-607201607	MVRSTVARKSCMVPSMASVLPRCSPAVNTTLTADNMLSALPEPVMANKPWNRPSSDEPPRRGPSRSSLSSTPICPNVALPPSGDCTELTTVAFGPESVSCMYTRMSFRSSAFALVHADEVSRRRASMSSGDEGAVMAGRRGESRCCGSVYMVVAMHRA
BaRT2v18chr7HG385600	BaRT2v18chr7HG385600.1	Unproductive	PTC;NMD	ldORF	PTC;long_3UTR	chr7H:607230026-607230755	chr7H:607230069-607230149	MLITLLVVLLAFSGIIIHLCHICTSS
BaRT2v18chr7HG385600	BaRT2v18chr7HG385600.2	Coding	-	-	-	chr7H:607230028-607230763	chr7H:607230069-607230645	MLITLLVVLLAFSGPIKGEDHLGRGDGSDLAPPPDPGSSHLAPPPPPPSRKINPPSPPKADLPPPPPPPPKTDLTQPLSEPCLEVKLYRGPCINILCATTCVAVLHQGGHCRGNVFKGGCYCFVCSVAKSSPTLH
BaRT2v18chr7HG385610	BaRT2v18chr7HG385610.1	Non_Coding	Short_ORF	-	-	chr7H:607230052-607230682	chr7H:607230521-607230354	MLMHGPLYNFTSRHGSESGWVKSVFGGGGGGGGKSAFGGEGGLIFRDGGGGGGAK
BaRT2v18chr7HG385620	BaRT2v18chr7HG385620.1	Coding	-	-	-	chr7H:607232014-607232818	chr7H:607232055-607232632	MLITLLVVLLAFSGPIKGEDHLGRGDGSDLAPPPDPGSSHLAPPPPPPSRKINPPPPPKTDLPPPPPPPPKTDLTQPLSGPCVEVKLYRGPCINILCATACVAELHQGGHCRGNFFKGGCYCFVCSVAKSSPTLH
BaRT2v18chr7HG385630	BaRT2v18chr7HG385630.1	Coding	-	-	-	chr7H:607254774-607255465	chr7H:607254794-607255392	MTIRRRTMLITLLVVLLAFSGPIKGEDQLGRGDGGDLAPPSDPGSSHLAPPPPPPSRKINPPPPPKTDLPPPPPPPPKTDLTQPPSGSCVEVKLYRGPCINMLCAGACIAQLHQGGHCRGSIFTGGCYCFVCSITKSSPSLH
BaRT2v18chr7HG385640	BaRT2v18chr7HG385640.1	Non_Coding	Short_ORF	-	-	chr7H:607257147-607258743	chr7H:607257754-607258047	MCGGVRGPMAGRGRVGWRRRRSIRRGQRLRARAVIEGCGSGVSCPDPSRLGLLRPVARGGSVWGGEAPAGMPTTVFVYMTCLPRFHPVTRSGGRDFR
BaRT2v18chr7HG385650	BaRT2v18chr7HG385650.1	Coding	-	-	-	chr7H:607285001-607287723	chr7H:607287702-607285300	MDAHSIPLLLLNFIHLFLRISARKFLSPGSYLSVEDSSDVLHSPDGTFICGFNNISKNASVFSIWFSNTAEKTVVWSANHFHPVYSWGSQVMLGTDGRMIVKDYNGQLVWENNVNSSSKAEQAQLLDTGNLIVKGQGDIILWQSFDSPTDTLLPYQNITSATKLVSTHRLLLAGRYSFHFDDQHLLTLFYDEKDISFIYWPDPRMSVWEKRRNSFNSTTIGVLDSWGYFLGSDNLTIKAADWGSKVMRRLTLNYDGNLRLYSLNKTDGSWSVTWMAYPQTCSVRGLCGMNGICVYTPGPACACSPGHEIVDPTDRSKGCRPKFNLSCDGQEMFVKLPSTDFRGNDQSSHNLVSLDTCKKICLNDCNCKGFSYLQATGDCYPKWSLVGGVTIPYIRRSMYLKFPKTFQVSDSSIPHSQPFGSRYVPNCSAKSEYFTVDLVDQPKNTQSGLKSQYLYLLYGFLLAIFCVEVIFVALGCWFMLRRESKQLTGVWPAEVGYEMITNHFRRYTYKELQRATQKFKDQIGCGASGHVYKGVLKDKRAVAVKRLADINQGGEEFQHELSVVGKIYHMNLVRVWGFCSDGPHRILVLEYVENGSLDKTLFSSTRLLEWSERFKIALGVAKGLAYLHHECLEWVIHCDLKPENILLDDNLQPKISDFGLAKLVNRSGSNKNVSRIHGTRGYIAPEWVSSQPITAKVDVYSFGVVLLELLKGARVSDWASNADEEVEMVFGRVIRMLAENLMLEGDQKLWIADFIDLRLNVQFDSLQARAMVKLAVSCVEEDGRQRPTMENVVRMLLSVA
BaRT2v18chr7HG385660	BaRT2v18chr7HG385660.1	Non_Coding	Short_ORF	-	-	chr7H:607311744-607312362	chr7H:607312284-607312027	MAPASASPLKVLAVVCVVVLVGLSLSQPASAYDCNNCVGDGQSPYCSPACVGSSASGQCLCDGLTGPFHCGNACYEGCREVSAGC
BaRT2v18chr7HG385670	BaRT2v18chr7HG385670.1	Coding	-	-	-	chr7H:607360089-607362842	chr7H:607360122-607362554	MDARSTPLLLLLNLVLLFLRVSAREFLSPGSSMPVEDSSDVLRSPDGTFTCGFNSISQTASIFSIWYSNTAEKTVVWSANHLHPVCFKGSRVTLDPDGRMAVEDYDGRPVWENNVSSSSSNALRAQLLDTGNLVVKGQGDIILWQSFHSPTDTLLPYQNITSATKLVSASRLLVPGRYSFHFDDEHILTLFNDEKDISFKYWPNPSNDIWTKNRNAFSTTTVGFLDSSGYFLGSDNLTLKAVDWGQGVTRRLTLDYDGNLRLYSLNKIDGTWSVTWMAYPQTCSVRGLCGINGICVYTPKPACACAPGHELIDPSDRSQGCKPKFNLSCNGQEMFVKLPATDFHGNDLRLNTIVSLDECKNICLKDCNCKGFAYWQGTGLCYPKGTLVGGVTGPAIIGGSIHIKIPKTLQVPKSSVPHSQPFGPRYVPNCSAKSNYFTPYFSDQPKSSQSGSHSQYLYLAYGFLLAIFCVEVIFVALGCWFLFVREGKKLIGVWPAEVGYEMVSNHFRRYTYKELQTATQKFKDRIGCGASGLVYKGVLKDKRAVAVKKLADINQGEQEFQHELSVIGRIYHMNLVRVWGFCSDGSHRILVLEYIENGSLDKTLFCSEKLLGWNKRFKIALGVAKALAYLHHECLEWVIHCDIKPENILLDENLEPKVSDFGLAKLVNRSESNRNVSRIHGTRGYIAPEWVSSQPITAKVDVYSFGVVLLELLMGARVSDWASNAGEEVEMVLRSIVRMLTENMMLEGSQQLWLVDFIDSRLNGQFDELQARTMVKLAVSCLEDDSRKRPTMENLAQMLLSVDEDSGIIQ
BaRT2v18chr7HG385680	BaRT2v18chr7HG385680.1	Coding	-	-	-	chr7H:607365441-607366405	chr7H:607366348-607365848	MGEETGGVADASSSSAADLFFLVPLDPVAVQRVRDPVQEEAEGGARPRRAAQEEAACCGSIRCSSGGVLGGRRRERGAGSAAAAAQEQDDDDQEGSRGGAPHGRVRQGGGAEAAAADAAQAVPRRGGEGGHPPHGALLRRHLRLIQADPTLGSSSKRRGRGRERDD
BaRT2v18chr7HG385690	BaRT2v18chr7HG385690.1	Coding	-	-	-	chr7H:607372884-607375390	chr7H:607375288-607373002	MKGLVVVLLGLALVNAIGASPARRPVVPAMFVLGDSTLDVGNNNHLPGMGVPRANEPFYGIDFPGGARATGRFSNGYNIADFVAMHLGFERSPLAYLVLKSRNYLIPSALTRGVSYASAGSGILDSTNAGKNIPLSKQVQYFASTKAEMEVVWGRRKVSKHITNSFFLLGTGSNDLFQTKPKSQADVAALYATLVSNYSAAITDLYRMGARKFGIINTGPVGCVPRVRLLNATGACNDGMNRLAAGLAAAFKSGLATALAPTRLPGLMYSLADSFAASQANFDNPQASLFKNADSACCGSGRLGAEGKCMRNATLCSDRDAYAFFDNVHPSQRAAEVSAQALFVDGPTKITAPISFKELAEKR
BaRT2v18chr7HG385700	BaRT2v18chr7HG385700.1	Coding	-	-	-	chr7H:607415796-607417913	chr7H:607415811-607417724	MALPAAATLGSSPLVPISVSAAGMNSSGMSVSFGARSVPGISLAIHSRRRRIVAVGAAARGEEAAEKTFVEEMRAVAMRMHTKDQSSEGEKEQRGPSLSELEPNLEAYLRFLVDSKLIFQTLENIVDRAAVPWYGEFRNTGLERSEALKKDLKWLSETGHTIPEPSAADTRYASYLEKLSEKDQHAFFCHYYNMYFGQSAGGRMIGKKIADKILNKKELEFYKWEGTLSELLQNVREKLNQVASSWTREEKNRCLEETETSFAYSAERLRKIFT
BaRT2v18chr7HG385710	BaRT2v18chr7HG385710.1	Unproductive	PTC;NMD	-	PTC;ds_SJ;long_3UTR	chr7H:607509166-607511552	chr7H:607509193-607510496	MALAATATLGSSPLVPISVTAAGVNSSGMSVSFGARRVPGISVQVHSRRRRIVAAGAVARGEEGAEKTFVEEMRGVAMRMHTKDQSSEGEKEQRGPSLSELQPNLEAYLRYLVDSKLIFQTLENIVDRAAVP
BaRT2v18chr7HG385710	BaRT2v18chr7HG385710.2	Coding	-	-	-	chr7H:607509166-607511593	chr7H:607509193-607511435	MALAATATLGSSPLVPISVTAAGVNSSGMSVSFGARRVPGISVQVHSRRRRIVAAGAVARGEEGAEKTFVEEMRGVAMRMHTKDQSSEGEKEQRGPSLSELQPNLEAYLRYLVDSKLIFQTLENIVDRAAVPWYAEFRNTGLERSEALKKDLKWFSEQGHTIPEPSAADTRYASYLEELSEKDQHAFFCHFYNMYFGQSAGGRLTGKKIADKILDKKELEFYKWEGTLSELLQNVREKLNQVASGWTREEKNHCLEETETSFAYSGERLRKIFS
BaRT2v18chr7HG385710	BaRT2v18chr7HG385710.3	Unproductive	PTC;NMD	-	PTC;ds_SJ;long_3UTR	chr7H:607509168-607511524	chr7H:607509193-607509642	MALAATATLGSSPLVPISVTAAGVNSSGMSVSFGARRVPGISVQVHSRRRRIVAAGAVARGEEGAEKTFVEEMRGVAMRMHTKDQSSEGEKEQRGPSLSELQPNLEAYLRYLVDSKLIFQTLENIVDRAAVPWCESLQTRPSLRFSLCN
BaRT2v18chr7HG385720	BaRT2v18chr7HG385720.1	Coding	-	-	-	chr7H:607514980-607518950	chr7H:607518875-607515107	MFVLGASTLDVGNNNHLPGKDVPRADHPFYGIDFSGGARATGRFSNGYNIADFIARQLGFERSPVAYLELKSRHCLIPNALEGGVSYASAGAGILDSTNAGKNIPLSKQVRYFASTMAEMETAWGRYNVSKLLASSFFLLSIGNNDLLQSTPKTHADVIALYTTLFSNYSTAITHLYGMGARKFGIINTGPVGCFPRVRLLNATGACHDGLNRLSAGLAALTPTRLPGLTYSLSDSFASSRANFEIPEATGFLNIDNACCGSGRLGVEGDCNTNAMLCSDRNAYAFWDYAHPSQRAAELGAQALFHDGPAQITTPISFKQLAYQK
BaRT2v18chr7HG385730	BaRT2v18chr7HG385730.1	Coding	AS_3UTR	-	-	chr7H:607530453-607532274	chr7H:607530539-607531907	MSAAGDLSRRREEGRASIPARAVPGGPPAGRLIDDILVEILSRVPAKALCRCKCVSKHWLGLIDHPDHRKRLPQTLAGFFYGSSASTTGQRRLELPFRYASLSGDRRGAPFDASFTFLPNHRMPVELLDSCNGLLLCRCYHISHGVGAFRYVVCNPATHEWAVLPNSGKDSSEVATTSLGFDPAASPHFHVFQLVVEYNYSLDTELCGVAVYSSETGEWIYKEKSWNRATRDSSATVFLDGLLFFRTLDLEYHDCVAAVDTKGETCLIFRVPGGQVHDFAQADGFVQQVLFRVPGGRFDDFGLAHGFIQRSQGSLHFANFQRDQDGVAIRLVVQVLKDYQGEQWKLKHSIKTSDICGWTDLWLDADFDFIAIHPECNLLFFIVGAVALMCCNMDNRQVKVISYLGGAKPLFLPYVPLYTELPSLHI
BaRT2v18chr7HG385730	BaRT2v18chr7HG385730.2	Coding	AS_3UTR	-	-	chr7H:607530464-607532706	chr7H:607530539-607531907	MSAAGDLSRRREEGRASIPARAVPGGPPAGRLIDDILVEILSRVPAKALCRCKCVSKHWLGLIDHPDHRKRLPQTLAGFFYGSSASTTGQRRLELPFRYASLSGDRRGAPFDASFTFLPNHRMPVELLDSCNGLLLCRCYHISHGVGAFRYVVCNPATHEWAVLPNSGKDSSEVATTSLGFDPAASPHFHVFQLVVEYNYSLDTELCGVAVYSSETGEWIYKEKSWNRATRDSSATVFLDGLLFFRTLDLEYHDCVAAVDTKGETCLIFRVPGGQVHDFAQADGFVQQVLFRVPGGRFDDFGLAHGFIQRSQGSLHFANFQRDQDGVAIRLVVQVLKDYQGEQWKLKHSIKTSDICGWTDLWLDADFDFIAIHPECNLLFFIVGAVALMCCNMDNRQVKVISYLGGAKPLFLPYVPLYTELPSLHI
BaRT2v18chr7HG385740	BaRT2v18chr7HG385740.1	Coding	-	-	-	chr7H:607535844-607537658	chr7H:607535876-607537510	MEKDAYYYLLALVPLLYLIRLYRASFVRRTHGPRLPPGPWQLPVIGSLHHLFGALPHRVLRDLSRRHGPLMLLKFGENPVIIASTAEAAKEIMKTHDTIFCTRPMSSSVKVINELGRGIAFAPYGDHWRQMRKICFLELLSAKRVSSFQPVRGEEAARLISSISSASKSEQVVNLSKMLAMYVTDTTVHAIMGGRFREQDALLRYVDEAVRLVGGFSLPDLFPSSRLALALGSSTLRKAEVFRDSLMAFMDRVIGDHLEKRPSNEEVYEEDLIDVLLRIRGEDELQFPLTMSNINAVVFDLFAGGSETATTTLQWAMAELMRNPSVMSRAQAEVRAAFMGQMKVSEELLGELSYLQCVIKETLRLHTPGPLLMPRECQEHCEILGYDVPKGTTVLVNAWAISRDPGCWDEPEAFVPERFVASVRDYKGNNFEFIPFGAGRRICPGMLFGIANIELALASLLFYFDWSLPDGVLPAELDMTEAFGVTARKKVDLLLRPTIHVQLPC
BaRT2v18chr7HG385740	BaRT2v18chr7HG385740.2	Unproductive	PTC;NMD	-	PTC;long_3UTR	chr7H:607535844-607537676	chr7H:607535876-607536877	MEKDAYYYLLALVPLLYLIRLYRASFVRRTHGPRLPPGPWQLPVIGSLHHLFGALPHRVLRDLSRRHGPLMLLKFGENPVIIASTAEAAKEIMKTHDTIFCTRPMSSSVKVINELGRGIAFAPYGDHWRQMRKICFLELLSAKRVSSFQPVRGEEAARLISSISSASKSEQVVNLSKMLAMYVTDTTVHAIMGGRFREQDALLRYVDEAVRLVGGFSLPDLFPSSRLALALGSSTLRKAEVFRDSLMAFMDRVIGDHLEKRPSNEEVYEEDLIDVLLRIRGEDELQFPLTMSNINAVVFVCRSIPFSLLLLLLLKWKKAGCYFSDHQPMVLLT
BaRT2v18chr7HG385750	BaRT2v18chr7HG385750.1	Coding	-	-	-	chr7H:607587619-607589840	chr7H:607588234-607588968	MHAHTPHQFMNPSSLIIISIYMKLMVSARICACRRTGYERVVHHLVEDVVVGGDGVLELLHGGGGGLGELGLEEAVERLRQGVGLLVALAVGHAGPLPRRAPDRRHVEDPHHARSHVVERLDVLDVGGDHLDDVCLWAGGGGVEGGEVVAAAAEEEEGPRKVLLLAWVADHVVRRLLEVLDLCPHRERPFSLQSHECYCINQQIYMLLSGIVIDHTRLKMFMYRGVEDAGSTGSVVGANLAEAE
BaRT2v18chr7HG385760	BaRT2v18chr7HG385760.1	Coding	-	-	-	chr7H:607587639-607589778	chr7H:607589703-607588413	MARSIALLCFVLVGAVCASTAAAAGGENGGRLVNAVYVFGDSLVDVGNNDYLPAPAPRANRPYGMDLPGRPTGRFTNGYNLADVISQRLGFEMSPKPYLSMLPHDKILLGLCKIGANYASGGSGILDTTGKGTLTMRTQVQYFKKAADNMICYPSKEEHLARSLFLLSGGGNDFSAFDPSTASPQAYVVKMVTTYIEHIQALYDMGARMVGILDVPPPPP
BaRT2v18chr7HG385760	BaRT2v18chr7HG385760.2	Coding	-	-	-	chr7H:607587647-607589776	chr7H:607589703-607587945	MARSIALLCFVLVGAVCASTAAAAGGENGGRLVNAVYVFGDSLVDVGNNDYLPAPAPRANRPYGMDLPGRPTGRFTNGYNLADVISQRLGFEMSPKPYLSMLPHDKILLGLCKIGANYASGGSGILDTTVHKHLQPCVIDYNATQEHINLLVNTVAFMTLQGKGTLTMRTQVQYFKKAADNMICYPSKEEHLARSLFLLSGGGNDFSAFDPSTASPQAYVVKMVTTYIEHIQALYDMGARMVGILDVPPIGCTPGQRAGMPNGECNQQANSLAQAFNGLLKAKLAEAAAATMKELKYSVAANYNILNEMMDNSLVAGLRHVKTACCGSGKLNAEVMCSHPGTTACPAADHDDYMFWDMLHPTHATIQRGVVAFFYGNGPKYGEPVNFATLVTGKNESPAIKMVVADE
BaRT2v18chr7HG385760	BaRT2v18chr7HG385760.3	Coding	-	-	-	chr7H:607587649-607589778	chr7H:607589703-607587945	MARSIALLCFVLVGAVCASTAAAAGGENGGRLVNAVYVFGDSLVDVGNNDYLPAPAPRANRPYGMDLPGRPTGRFTNGYNLADVISQRLGFEMSPKPYLSMLPHDKILLGLCKIGANYASGGSGILDTTGKGTLTMRTQVQYFKKAADNMICYPSKEEHLARSLFLLSGGGNDFSAFDPSTASPQAYVVKMVTTYIEHIQALYDMGARMVGILDVPPIGCTPGQRAGMPNGECNQQANSLAQAFNGLLKAKLAEAAAATMKELKYSVAANYNILNEMMDNSLVAVCACMRSWPGLRHVKTACCGSGKLNAEVMCSHPGTTACPAADHDDYMFWDMLHPTHATIQRGVVAFFYGNGPKYGEPVNFATLVTGKNESPAIKMVVADE
BaRT2v18chr7HG385760	BaRT2v18chr7HG385760.4	Coding	-	-	-	chr7H:607587650-607589778	chr7H:607589703-607587945	MARSIALLCFVLVGAVCASTAAAAGGENGGRLVNAVYVFGDSLVDVGNNDYLPAPAPTGRFTNGYNLADVISQRLGFEMSPKPYLSMLPHDKILLGLCKIGANYASGGSGILDTTGKGTLTMRTQVQYFKKAADNMICYPSKEEHLARSLFLLSGGGNDFSAFDPSTASPQAYVVKMVTTYIEHIQALYDMGARMVGILDVPPIGCTPGQRAGMPNGECNQQANSLAQAFNGLLKAKLAEAAAATMKELKYSVAANYNILNEMMDNSLVAGLRHVKTACCGSGKLNAEVMCSHPGTTACPAADHDDYMFWDMLHPTHATIQRGVVAFFYGNGPKYGEPVNFATLVTGKNESPAIKMVVADE
BaRT2v18chr7HG385760	BaRT2v18chr7HG385760.5	Coding	-	-	-	chr7H:607587650-607589778	chr7H:607589703-607587945	MARSIALLCFVLVGAVCASTAAAAGGENGGRLVNAVYVFGDSLVDVGNNDYLPAPAPRANRPYGMDLPGRPTGRFTNGYNLADVISQRLGFEMSPKPYLSMLPHDKILLGLCKIGANYASGGSGILDTTGKGTLTMRTQVQYFKKAADNMICYPSKEEHLARSLFLLSGGGNDFSAFDPSTASPQAYVVKMVTTYIEHIQALYDMGARMVGILDVPPIGCTPGQRAGMPNGECNQQANSLAQAFNGLLKAKLAEAAAATMKELKYSVAANYNILNEMMDNSLVAGLRHVKTACCGSGKLNAEVMCSHPGTTACPAADHDDYMFWDMLHPTHATIQRGVVAFFYGNGPKYGEPVNFATLVTGKNESPAIKMVVADE
BaRT2v18chr7HG385760	BaRT2v18chr7HG385760.6	Coding	-	-	-	chr7H:607587650-607589776	chr7H:607589703-607588303	MARSIALLCFVLVGAVCASTAAAAGGENGGRLVNAVYVFGDSLVDVGNNDYLPAPAPRANRPYGMDLPGRPTGRFTNGYNLADVISQRLGFEMSPKPYLSMLPHDKILLGLCKIGANYASGGSGILDTTGKGTLTMRTQVQYFKKAADNMICYPSKEEHLARSLFLLSGGGNDFSAFDPSTASPQAYVVKMVTTYIEHIQALYDMGARMVGILDVPPIGCTPGQRAGMPNGECNQQANSLAQAFNGLLKAKLAEAAAATMKELKYSVAANYNILNEMMDNSLVAGTSACADTRANH
BaRT2v18chr7HG385760	BaRT2v18chr7HG385760.7	Unproductive	PTC	ldORF	-	chr7H:607587650-607589778	chr7H:607589703-607589437	MARSIALLCFVLVGAVCASTAAAAGGENGGRLVNAVYVFGDSLVDVGNNDYLPAPAPRANRPYGMDLPGRPTGRFTNGYNLADVICKC
BaRT2v18chr7HG385760	BaRT2v18chr7HG385760.8	Unproductive	PTC	ldORF	-	chr7H:607587651-607589779	chr7H:607589703-607589437	MARSIALLCFVLVGAVCASTAAAAGGENGGRLVNAVYVFGDSLVDVGNNDYLPAPAPRANRPYGMDLPGRPTGRFTNGYNLADVICKC
BaRT2v18chr7HG385760	BaRT2v18chr7HG385760.9	Coding	-	-	-	chr7H:607587684-607589778	chr7H:607589703-607587945	MARSIALLCFVLVGAVCASTAAAAGGENGGRLVNAVYVFGDSLVDVGNNDYLPAPAPRANRPYGMDLPGRPTGRFTNGYNLADVISQRLGFEMSPKPYLSMLPHDKILLGLCKIGANYASGGSGILDTTGKGTLTMRTQVQYFKKAADNMICYPSKEEHLARSLFLLSGGGNDFSAFDPSTANSLAQAFNGLLKAKLAEAAAATMKELKYSVAANYNILNEMMDNSLVAGLRHVKTACCGSGKLNAEVMCSHPGTTACPAADHDDYMFWDMLHPTHATIQRGVVAFFYGNGPKYGEPVNFATLVTGKNESPAIKMVVADE
BaRT2v18chr7HG385760	BaRT2v18chr7HG385760.10	Coding	-	-	-	chr7H:607587685-607589778	chr7H:607589703-607588303	MARSIALLCFVLVGAVCASTAAAAGGENGGRLVNAVYVFGDSLVDVGNNDYLPAPAPRANRPYGMDLPGRPTGRFTNGYNLADVISQRLGFEMSPKPYLSMLPHDKILLGLCKIGANYASGGSGILDTTVHKHLQPCVIDYNATQEHINLLVNTVAFMTLQGKGTLTMRTQVQYFKKAADNMICYPSKEEHLARSLFLLSGGGNDFSAFDPSTASPQAYVVKMVTTYIEHIQALYDMGARMVGILDVPPIGCTPGQRAGMPNGECNQQANSLAQAFNGLLKAKLAEAAAATMKELKYSVAANYNILNEMMDNSLVAGTSACADTRANH
BaRT2v18chr7HG385770	BaRT2v18chr7HG385770.1	Coding	-	-	-	chr7H:607672013-607675431	chr7H:607675320-607672181	MKGAIFLLWVVVVGLVGAVTARRPVVPAMFVLGDSTLDVGNNNHLPGKDVPRANLPFYGIDFPGGAIATGRFSNGYNIADFVARQLGFERSPLAYLVLKSRNYLIPSALTRGVSYASAGAGILDSTNAGNNIPLSEQVRYFAETKTKMETAAGRDKVSRLLARSFFLVGVGSNDLFQSTATTQGDVIALYTTLISNYTAAITDLYGMGARKFGFISVPPLGCVPAVRVLNATGACNDAMNQVAMGFTATLKSALAGLAPKLTGLAYSLGDSFVALETTFSNPQAAGYENADTACCGSGRLGAEGGYCTRTSKLCANHDAYVYWDWIHSTQRAAELGAQALFNDGTAEVTTPISFGQLAREG
BaRT2v18chr7HG385780	BaRT2v18chr7HG385780.1	Coding	-	-	-	chr7H:607681317-607684050	chr7H:607682375-607684050	MDTRGGITQIQLEYMLHDQDAEPIALPFPLLEKITDYFSNELIIGRGGFAVVYKAVLDNGILAVKRLSNTHMYEEQFQGEVECLMKVKHKNIVRFLGYCADTQGNVSDYKGKMVMADVQQRLLCFEYLPNGSLDGYITDSPGELNWRKRYDMIKGICEGLHYLHQNNILHLDLKPGNILLDEDMIPKITDFGLSRCFEKDQTGIITENVVGTRGYLAPECYNKETILTHKFDLYNLGVIIIEILTGKKGYQVTIENVLQIWNNTMLDALQWNQIRVCAKIGMECTEIDPAKRPASMKHIIDWLAEIECTTHVNPEGGSGTRELLLVHPFALCFPFEPSKAITCPLQLTNNTDKHVAFRIMDNSMESSFLRLPLYGVVP
BaRT2v18chr7HG385780	BaRT2v18chr7HG385780.2	Coding	AS_5UTR	uORF	-	chr7H:607681429-607683599	chr7H:607682375-607683561	MDTRGGITQIQLEYMLHDQDAEPIALPFPLLEKITDYFSNELIIGRGGFAVVYKAVLDNGILAVKRLSNTHMYEEQFQGEVECLMKVKHKNIVRFLGYCADTQGNVSDYKGKMVMADVQQRLLCFEYLPNGSLDGYITDSPGELNWRKRYDMIKGICEGLHYLHQNNILHLDLKPGNILLDEDMIPKITDFGLSRCFEKDQTGIITENVVGTRGYLAPECYNKETILTHKFDLYNLGVIIIEILTGKKGYQVTIENV
BaRT2v18chr7HG385780	BaRT2v18chr7HG385780.4	Coding	AS_5UTR	uORF	-	chr7H:607681432-607683658	chr7H:607682375-607683561	MDTRGGITQIQLEYMLHDQDAEPIALPFPLLEKITDYFSNELIIGRGGFAVVYKAVLDNGILAVKRLSNTHMYEEQFQGEVECLMKVKHKNIVRFLGYCADTQGNVSDYKGKMVMADVQQRLLCFEYLPNGSLDGYITDSPGELNWRKRYDMIKGICEGLHYLHQNNILHLDLKPGNILLDEDMIPKITDFGLSRCFEKDQTGIITENVVGTRGYLAPECYNKETILTHKFDLYNLGVIIIEILTGKKGYQVTIENV
BaRT2v18chr7HG385780	BaRT2v18chr7HG385780.3	Coding	AS_5UTR	uORF	-	chr7H:607681432-607683660	chr7H:607682375-607683561	MDTRGGITQIQLEYMLHDQDAEPIALPFPLLEKITDYFSNELIIGRGGFAVVYKAVLDNGILAVKRLSNTHMYEEQFQGEVECLMKVKHKNIVRFLGYCADTQGNVSDYKGKMVMADVQQRLLCFEYLPNGSLDGYITDSPGELNWRKRYDMIKGICEGLHYLHQNNILHLDLKPGNILLDEDMIPKITDFGLSRCFEKDQTGIITENVVGTRGYLAPECYNKETILTHKFDLYNLGVIIIEILTGKKGYQVTIENV
BaRT2v18chr7HG385790	BaRT2v18chr7HG385790.1	Coding	-	-	-	chr7H:607701674-607704148	chr7H:607701929-607703971	MLHDDGYLVLADANGSTVWASSGGAGDRPTAALLETGNLVIRDSGGAVLWQSFATPTDTLLPCQQLTKDTRLVAGYHSLYFDNDNRLRLVYNGPEFSSIYWPNDDYTMFQDDAPRFNNNSRLAVLDDKGWFFSTDGLTVQSCDHGALLIRRRLTLEHDGNLRMRSLDASSGRWVVTWQAILQMHYVHGLCGKNGFFEYSPRPRCSCPPGFEMVNPNMWSKGCRPTFSYNCGQDRYRFIQIPQTDYYDFDLGFNDSISFEDCRNICLGMCSCIAFSYRLTGTGVCYPKGLLFNGYKSPAFPGSVYLKVPFTADIQASGSEQSALTCPHGGPKITHESSDHVDRWLYFYLCPGLLGALELILIVTTWWFLSKNGMQDSTRGGYAVLRSQFRRFTYQELQQATGKFREEVGRGGSGIVYRGLLKDKRVIAVKNLIDITKHEEEFRAEMSVIGRINHMNLVRTWGFCSEAKRKLLVYEFVENESLDRYLFNSTNADRLLAWSERFRIALGSARALAYLHHECLEWVLHCDVKPENILLTRDFEAKIADFGLAKLYKRDGSSFNFSHMRGTDGYMAPEWAMNLPINAKVDVYSYGVVLLELVAGRRISSCTRDGKVIKLKAFVQDVKGALATGDATGIVDAKLHGQFNTDQAVVMITTAVSCLAEERSRRPSMNEVVKSLLHCQE
BaRT2v18chr7HG385800	BaRT2v18chr7HG385800.4	Coding	-	-	-	chr7H:607715400-607730505	chr7H:607716470-607729534	MASKGGPRSKLDHETRPRRKKALEAPREPRKPKVHWDHVLGEMVWLSKEFESERKWKLSMAKKIAQRANMGVVDQATKDEKKQKEGEHRMRKVALNISKDVKKFWTKIEKLVLYKNQLEVEERKKKALDKQLDFLLGQTERYSTMLAENLVDVPHLQTQDNGLLQTNVLSQEEVAGPSQTNQPSQEEVAGPSQTNQPSQEDVAEPSQTNQPLQEDVAEPSRTNQPLQEDVPEPSHTNQPVQEEVAEENINALTLDDLDTMDTDDDYDSGSLNEEQEDDERTIDEDEAQITEAERNEELAALQAEADIPIDDLLKLYVKNQAQAFLVSRESSPANKDTCSNSNLKNSTKDSLNQVNGCNHDSGYTSSDEGNFPEEVDDSHHYAEFVKRNHGKSNGGISSVGEQEDKDYVCTDEGKDDEATLSEEEELAKKDGPNPSDEIKLLQKESEIPLDELLAMYPKDGYADDVTTELEDSPTHSNEEVNSDMSLDDLPVGILEPNNDTLENHEMAEMLGTEHVSSNALKLEIVSEPSVKECSVKEDELTDAKVMANEETSVQECSVIEDEMTDAKVMADQETVVQEGSVKEDELTDAKVMAEEETSVQERSVKEDELTDAKVIADEETGDNVMADAAAAARAAQPTGNTFSTTSVRTKFPFLLKHSLREYQHIGLDWLVAMYEKRLNGILADEMGLGKTIMTISLLAHLACEKGIWGPHLIVVPTSVMLNWETEFLKWCPAFKILTYFGSAKERKQKRQGWMKPNFFHVCITTYRLVIQDSKAFKRKKWKYLILDEAHLIKNWKSQRWQTLLNFNSKRRILLTGTPLQNDLMELWSLMHFLMPHVFQSHQEFKDWFCNPISGMVEGQDKVNKEVIDRLHNVLRPFILRRLKRDVEKQLPQKHEHVIYCRLSRRQRNLYEDFIASSDTQATLTSGNYFGMISIIMQLRKVCNHPDLFEGRPIISSFDMAGIDMQISSSVCMVLDKGPFSQAGLSDMNLVFTQNEFNMPSWEVDEVAAVFLPGITSRGSGAEISCSNKAGQRSNGTNIFEKIQKALQEERMKEAKERAASIAWWNRLRCEKRPVYGTNIRELLTIRHPMCDVLEKKNNPSCYMDFSSSLADLVLSSVERFNKMLGFIESFTFAIPAARAATPICWCKKRNSPVLLGSAYREQCMNEFSPILSPIRPAIVRRQVYFPDRRLIQFDCGKLQELAILLRRLKSEGHRALIFTQMTKMLDTLEEFINLYGYTYLRLDGSTQPEERQTLMQRFNTNPKFFLFILSTRSGGVGVNLVGADTVIFYDSDWNPAMDQQAQDRCHRIGQTREVNIYRLISESTIEENILKKANQKRTLDDLVIQRGCYNTEFFKKLDPMEFFSGHTALNVEEQPRDCSMTAVSSNETGLALSNADVEAAIRQAEDEADYMALKRLEQEEAADNQEFSEEVAGRLEDDELVNEEDTKPDDHTSEEHKHQSSDADKDKNVGLPVNQINEEKALTLAAGDGDIDMLADVKQMAAAAAAAGQASSSFENHLRPIDRYAMRFLELWDPIIDKAAVNYQVNVAEEEWELERIEKLKEDLEAEIDEDQEPLSYESWDVDFATTAYRQQVEALAKKQLLEEQERQALEAAKELEEMNDMASSHRKKSKKKKRQAGKFKSSKKGRVSSESEAMLDETSVDTMSIDDNAPSPELMSDESPHHGSNKRKRMMPRNEEVSSSSRVLKKFKKAPKSNCTPESSSHTHSLEGKQLKLMDEVNDSDPKSVRIKSDGRNSLPSMPSKRVMVIKPERLKKKGLMWPRDCALDSWTTEEDAVLCGTVHEYGPVWELASDFLHSIPGGAFYRGRYRHPVHCCERFRELFCKYVLSATDNANSEKAPSGAGKAVLKVSEDQTRMLLNVISEIPNNELLLQKHFMAILSSVWRSKCAHEPRRVASVCSSATHKPVRLSENWSTTNYMPSFNLVRTALADVQAQCPRVAIPTSNQEPRRRHLDLVLDFRTDRHAYQADFPSVVNMSILEPDPIRRTVAPMEQSLLSGLPHRHAENRFRIRSEACFEGEGSHWASSGFHVNDTARHKSGSKSTGKHKAASELGRPPKSKIHRTAEPQEMPAVKCYFRRSPRQLLTSAAEFPITESLSDFGIDDSELTYIGDLPLEETDIEFAPYQYDSVSLAGIEELDPLVDLTDIG
BaRT2v18chr7HG385800	BaRT2v18chr7HG385800.3	Unproductive	PTC;NMD	ldORF	PTC;ds_SJ;long_3UTR	chr7H:607715400-607730190	chr7H:607716470-607719480	MASKGGPRSKLDHETRPRRKKALEAPREPRKPKVHWDHVLGEMVWLSKEFESERKWKLSMAKKIAQRANMGVVDQATKDEKKQKEGEHRMRKVALNISKDVKKFWTKIEKLVLYKNQLEVEERKKKALDKQLDFLLGQTERYSTMLAENLVDVPHLQTQDNGLLQTNVLSQEEVAGPSQTNQPSQEEVAGPSQTNQPSQEDVAEPSQTNQPLQEDVAEPSRTNQPLQEDVPEPSHTNQPVQEEVAEENINALTLDDLVADTMDTDDDYDSGSLNEEQEDDERTIDEDEAQITEAERNEELAALQAEADIPIDDLLKLYVKNQAGKAVQLTKTLAAIQI
BaRT2v18chr7HG385800	BaRT2v18chr7HG385800.5	Coding	AS_5UTR;NAGNAG	uORF	-	chr7H:607715400-607730765	chr7H:607716470-607729534	MASKGGPRSKLDHETRPRRKKALEAPREPRKPKVHWDHVLGEMVWLSKEFESERKWKLSMAKKIAQRANMGVVDQATKDEKKQKEGEHRMRKVALNISKDVKKFWTKIEKLVLYKNQLEVEERKKKALDKQLDFLLGQTERYSTMLAENLVDVPHLQTQDNGLLQTNVLSQEEVAGPSQTNQPSQEEVAGPSQTNQPSQEDVAEPSQTNQPLQEDVAEPSRTNQPLQEDVPEPSHTNQPVQEEVAEENINALTLDDLDTMDTDDDYDSGSLNEEQEDDERTIDEDEAQITEAERNEELAALQAEADIPIDDLLKLYVKNQVSRESSPANKDTCSNSNLKNSTKDSLNQVNGCNHDSGYTSSDEGNFPEEVDDSHHYAEFVKRNHGKSNGGISSVGEQEDKDYVCTDEGKDDEATLSEEEELAKKDGPNPSDEIKLLQKESEIPLDELLAMYPKDGYADDVTTELEDSPTHSNEEVNSDMSLDDLPVGILEPNNDTLENHEMAEMLGTEHVSSNALKLEIVSEPSVKECSVKEDELTDAKVMANEETSVQECSVIEDEMTDAKVMADQETVVQEGSVKEDELTDAKVMAEEETSVQERSVKEDELTDAKVIADEETGDNVMADAAAAARAAQPTGNTFSTTSVRTKFPFLLKHSLREYQHIGLDWLVAMYEKRLNGILADEMGLGKTIMTISLLAHLACEKGIWGPHLIVVPTSVMLNWETEFLKWCPAFKILTYFGSAKERKQKRQGWMKPNFFHVCITTYRLVIQDSKAFKRKKWKYLILDEAHLIKNWKSQRWQTLLNFNSKRRILLTGTPLQNDLMELWSLMHFLMPHVFQSHQEFKDWFCNPISGMVEGQDKVNKEVIDRLHNVLRPFILRRLKRDVEKQLPQKHEHVIYCRLSRRQRNLYEDFIASSDTQATLTSGNYFGMISIIMQLRKVCNHPDLFEGRPIISSFDMAGIDMQISSSVCMVLDKGPFSQAGLSDMNLVFTQNEFNMPSWEVDEVAAVFLPGITSRGSGAEISCSNKAGQRSNGTNIFEKIQKALQEERMKEAKERAASIAWWNRLRCEKRPVYGTNIRELLTIRHPMCDVLEKKNNPSCYMDFSSSLADLVLSSVERFNKMLGFIESFTFAIPAARAATPICWCKKRNSPVLLGSAYREQCMNEFSPILSPIRPAIVRRQVYFPDRRLIQFDCGKLQELAILLRRLKSEGHRALIFTQMTKMLDTLEEFINLYGYTYLRLDGSTQPEERQTLMQRFNTNPKFFLFILSTRSGGVGVNLVGADTVIFYDSDWNPAMDQQAQDRCHRIGQTREVNIYRLISESTIEENILKKANQKRTLDDLVIQRGCYNTEFFKKLDPMEFFSGHTALNVEEQPRDCSMTAVSSNETGLALSNADVEAAIRQAEDEADYMALKRLEQEEAADNQEFSEEVAGRLEDDELVNEEDTKPDDHTSEEHKHQSSDADKDKNVGLPVNQINEEKALTLAAGDGDIDMLADVKQMAAAAAAAGQASSSFENHLRPIDRYAMRFLELWDPIIDKAAVNYQVNVAEEEWELERIEKLKEDLEAEIDEDQEPLSYESWDVDFATTAYRQQVEALAKKQLLEEQERQALEAAKELEEMNDMASSHRKKSKKKKRQAGKFKSSKKGRVSSESEAMLDETSVDTMSIDDNAPSPELMSDESPHHGSNKRKRMMPRNEEVSSSSRVLKKFKKAPKSNCTPESSSHTHSLEGKQLKLMDEVNDSDPKSVRIKSDGRNSLPSMPSKRVMVIKPERLKKKGLMWPRDCALDSWTTEEDAVLCGTVHEYGPVWELASDFLHSIPGGAFYRGRYRHPVHCCERFRELFCKYVLSATDNANSEKAPSGAGKAVLKVSEDQTRMLLNVISEIPNNELLLQKHFMAILSSVWRSKCAHEPRRVASVCSSATHKPVRLSENWSTTNYMPSFNLVRTALADVQAQCPRVAIPTSNQEPRRRHLDLVLDFRTDRHAYQADFPSVVNMSILEPDPIRRTVAPMEQSLLSGLPHRHAENRFRIRSEACFEGEGSHWASSGFHVNDTARHKSGSKSTGKHKAASELGRPPKSKIHRTAEPQEMPAVKCYFRRSPRQLLTSAAEFPITESLSDFGIDDSELTYIGDLPLEETDIEFAPYQYDSVSLAGIEELDPLVDLTDIG
BaRT2v18chr7HG385800	BaRT2v18chr7HG385800.8	Unproductive	PTC;NMD	ldORF	PTC;ds_SJ;long_3UTR	chr7H:607715400-607730525	chr7H:607716470-607719480	MASKGGPRSKLDHETRPRRKKALEAPREPRKPKVHWDHVLGEMVWLSKEFESERKWKLSMAKKIAQRANMGVVDQATKDEKKQKEGEHRMRKVALNISKDVKKFWTKIEKLVLYKNQLEVEERKKKALDKQLDFLLGQTERYSTMLAENLVDVPHLQTQDNGLLQTNVLSQEEVAGPSQTNQPSQEEVAGPSQTNQPSQEDVAEPSQTNQPLQEDVAEPSRTNQPLQEDVPEPSHTNQPVQEEVAEENINALTLDDLDTMDTDDDYDSGSLNEEQEDDERTIDEDEAQITEAERNEELAALQAEADIPIDDLLKLYVKNQGKAVQLTKTLAAIQI
BaRT2v18chr7HG385800	BaRT2v18chr7HG385800.2	Coding	NAGNAG	-	-	chr7H:607715400-607730505	chr7H:607716470-607729534	MASKGGPRSKLDHETRPRRKKALEAPREPRKPKVHWDHVLGEMVWLSKEFESERKWKLSMAKKIAQRANMGVVDQATKDEKKQKEGEHRMRKVALNISKDVKKFWTKIEKLVLYKNQLEVEERKKKALDKQLDFLLGQTERYSTMLAENLVDVPHLQTQDNGLLQTNVLSQEEVAGPSQTNQPSQEEVAGPSQTNQPSQEDVAEPSQTNQPLQEDVAEPSRTNQPLQEDVPEPSHTNQPVQEEVAEENINALTLDDLVADTMDTDDDYDSGSLNEEQEDDERTIDEDEAQITEAERNEELAALQAEADIPIDDLLKLYVKNQVSRESSPANKDTCSNSNLKNSTKDSLNQVNGCNHDSGYTSSDEGNFPEEVDDSHHYAEFVKRNHGKSNGGISSVGEQEDKDYVCTDEGKDDEATLSEEEELAKKDGPNPSDEIKLLQKESEIPLDELLAMYPKDGYADDVTTELEDSPTHSNEEVNSDMSLDDLPVGILEPNNDTLENHEMAEMLGTEHVSSNALKLEIVSEPSVKECSVKEDELTDAKVMANEETSVQECSVIEDEMTDAKVMADQETVVQEGSVKEDELTDAKVMAEEETSVQERSVKEDELTDAKVIADEETGDNVMADAAAAARAAQPTGNTFSTTSVRTKFPFLLKHSLREYQHIGLDWLVAMYEKRLNGILADEMGLGKTIMTISLLAHLACEKGIWGPHLIVVPTSVMLNWETEFLKWCPAFKILTYFGSAKERKQKRQGWMKPNFFHVCITTYRLVIQDSKAFKRKKWKYLILDEAHLIKNWKSQRWQTLLNFNSKRRILLTGTPLQNDLMELWSLMHFLMPHVFQSHQEFKDWFCNPISGMVEGQDKVNKEVIDRLHNVLRPFILRRLKRDVEKQLPQKHEHVIYCRLSRRQRNLYEDFIASSDTQATLTSGNYFGMISIIMQLRKVCNHPDLFEGRPIISSFDMAGIDMQISSSVCMVLDKGPFSQAGLSDMNLVFTQNEFNMPSWEVDEVAAVFLPGITSRGSGAEISCSNKAGQRSNGTNIFEKIQKALQEERMKEAKERAASIAWWNRLRCEKRPVYGTNIRELLTIRHPMCDVLEKKNNPSCYMDFSSSLADLVLSSVERFNKMLGFIESFTFAIPAARAATPICWCKKRNSPVLLGSAYREQCMNEFSPILSPIRPAIVRRQVYFPDRRLIQFDCGKLQELAILLRRLKSEGHRALIFTQMTKMLDTLEEFINLYGYTYLRLDGSTQPEERQTLMQRFNTNPKFFLFILSTRSGGVGVNLVGADTVIFYDSDWNPAMDQQAQDRCHRIGQTREVNIYRLISESTIEENILKKANQKRTLDDLVIQRGCYNTEFFKKLDPMEFFSGHTALNVEEQPRDCSMTAVSSNETGLALSNADVEAAIRQAEDEADYMALKRLEQEEAADNQEFSEEVAGRLEDDELVNEEDTKPDDHTSEEHKHQSSDADKDKNVGLPVNQINEEKALTLAAGDGDIDMLADVKQMAAAAAAAGQASSSFENHLRPIDRYAMRFLELWDPIIDKAAVNYQVNVAEEEWELERIEKLKEDLEAEIDEDQEPLSYESWDVDFATTAYRQQVEALAKKQLLEEQERQALEAAKELEEMNDMASHRKKSKKKKRQAGKFKSSKKGRVSSESEAMLDETSVDTMSIDDNAPSPELMSDESPHHGSNKRKRMMPRNEEVSSSSRVLKKFKKAPKSNCTPESSSHTHSLEGKQLKLMDEVNDSDPKSVRIKSDGRNSLPSMPSKRVMVIKPERLKKKGLMWPRDCALDSWTTEEDAVLCGTVHEYGPVWELASDFLHSIPGGAFYRGRYRHPVHCCERFRELFCKYVLSATDNANSEKAPSGAGKAVLKVSEDQTRMLLNVISEIPNNELLLQKHFMAILSSVWRSKCAHEPRRVASVCSSATHKPVRLSENWSTTNYMPSFNLVRTALADVQAQCPRVAIPTSNQEPRRRHLDLVLDFRTDRHAYQADFPSVVNMSILEPDPIRRTVAPMEQSLLSGLPHRHAENRFRIRSEACFEGEGSHWASSGFHVNDTARHKSGSKSTGKHKAASELGRPPKSKIHRTAEPQEMPAVKCYFRRSPRQLLTSAAEFPITESLSDFGIDDSELTYIGDLPLEETDIEFAPYQYDSVSLAGIEELDPLVDLTDIG
BaRT2v18chr7HG385800	BaRT2v18chr7HG385800.7	Unproductive	PTC;NMD	ldORF	PTC;ds_SJ;long_3UTR	chr7H:607715400-607730306	chr7H:607716470-607719480	MASKGGPRSKLDHETRPRRKKALEAPREPRKPKVHWDHVLGEMVWLSKEFESERKWKLSMAKKIAQRANMGVVDQATKDEKKQKEGEHRMRKVALNISKDVKKFWTKIEKLVLYKNQLEVEERKKKALDKQLDFLLGQTERYSTMLAENLVDVPHLQTQDNGLLQTNVLSQEEVAGPSQTNQPSQEEVAGPSQTNQPSQEDVAEPSQTNQPLQEDVAEPSRTNQPLQEDVPEPSHTNQPVQEEVAEENINALTLDDLDTMDTDDDYDSGSLNEEQEDDERTIDEDEAQITEAERNEELAALQAEADIPIDDLLKLYVKNQAGKAVQLTKTLAAIQI
BaRT2v18chr7HG385800	BaRT2v18chr7HG385800.1	Unproductive	PTC;NMD	ldORF	PTC;ds_SJ;long_3UTR	chr7H:607715400-607730152	chr7H:607716470-607717723	MASKGGPRSKLDHETRPRRKKALEAPREPRKPKVHWDHVLGEMVWLSKEFESERKWKLSMAKKIAQRANMGVVDQATKDEKKQKEGEHRMRKVALNISKDVKKFWTKIEKLVLYKNQLEVEERKKKALDKQLDFLLDILQCWLKISWTFPICKHKTMDCYRQMYYPRRK
BaRT2v18chr7HG385800	BaRT2v18chr7HG385800.6	Coding	NAGNAG	-	-	chr7H:607715400-607730765	chr7H:607716470-607729534	MASKGGPRSKLDHETRPRRKKALEAPREPRKPKVHWDHVLGEMVWLSKEFESERKWKLSMAKKIAQRANMGVVDQATKDEKKQKEGEHRMRKVALNISKDVKKFWTKIEKLVLYKNQLEVEERKKKALDKQLDFLLGQTERYSTMLAENLVDVPHLQTQDNGLLQTNVLSQEEVAGPSQTNQPSQEEVAGPSQTNQPSQEDVAEPSQTNQPLQEDVAEPSRTNQPLQEDVPEPSHTNQPVQEEVAEENINALTLDDLDTMDTDDDYDSGSLNEEQEDDERTIDEDEAQITEAERNEELAALQAEADIPIDDLLKLYVKNQVSRESSPANKDTCSNSNLKNSTKDSLNQVNGCNHDSGYTSSDEGNFPEEVDDSHHYAEFVKRNHGKSNGGISSVGEQEDKDYVCTDEGKDDEATLSEEEELAKKDGPNPSDEIKLLQKESEIPLDELLAMYPKDGYADDVTTELEDSPTHSNEEVNSDMSLDDLPVGILEPNNDTLENHEMAEMLGTEHVSSNALKLEIVSEPSVKECSVKEDELTDAKVMANEETSVQECSVIEDEMTDAKVMADQETVVQEGSVKEDELTDAKVMAEEETSVQERSVKEDELTDAKVIADEETGDNVMADAAAAARAAQPTGNTFSTTSVRTKFPFLLKHSLREYQHIGLDWLVAMYEKRLNGILADEMGLGKTIMTISLLAHLACEKGIWGPHLIVVPTSVMLNWETEFLKWCPAFKILTYFGSAKERKQKRQGWMKPNFFHVCITTYRLVIQDSKAFKRKKWKYLILDEAHLIKNWKSQRWQTLLNFNSKRRILLTGTPLQNDLMELWSLMHFLMPHVFQSHQEFKDWFCNPISGMVEGQDKVNKEVIDRLHNVLRPFILRRLKRDVEKQLPQKHEHVIYCRLSRRQRNLYEDFIASSDTQATLTSGNYFGMISIIMQLRKVCNHPDLFEGRPIISSFDMAGIDMQISSSVCMVLDKGPFSQAGLSDMNLVFTQNEFNMPSWEVDEVAAVFLPGITSRGSGAEISCSNKAGQRSNGTNIFEKIQKALQEERMKEAKERAASIAWWNRLRCEKRPVYGTNIRELLTIRHPMCDVLEKKNNPSCYMDFSSSLADLVLSSVERFNKMLGFIESFTFAIPAARAATPICWCKKRNSPVLLGSAYREQCMNEFSPILSPIRPAIVRRQVYFPDRRLIQFDCGKLQELAILLRRLKSEGHRALIFTQMTKMLDTLEEFINLYGYTYLRLDGSTQPEERQTLMQRFNTNPKFFLFILSTRSGGVGVNLVGADTVIFYDSDWNPAMDQQAQDRCHRIGQTREVNIYRLISESTIEENILKKANQKRTLDDLVIQRGCYNTEFFKKLDPMEFFSGHTALNVEEQPRDCSMTAVSSNETGLALSNADVEAAIRQAEDEADYMALKRLEQEEAADNQEFSEEVAGRLEDDELVNEEDTKPDDHTSEEHKHQSSDADKDKNVGLPVNQINEEKALTLAAGDGDIDMLADVKQMAAAAAAAGQASSSFENHLRPIDRYAMRFLELWDPIIDKAAVNYQVNVAEEEWELERIEKLKEDLEAEIDEDQEPLSYESWDVDFATTAYRQQVEALAKKQLLEEQERQALEAAKELEEMNDMASHRKKSKKKKRQAGKFKSSKKGRVSSESEAMLDETSVDTMSIDDNAPSPELMSDESPHHGSNKRKRMMPRNEEVSSSSRVLKKFKKAPKSNCTPESSSHTHSLEGKQLKLMDEVNDSDPKSVRIKSDGRNSLPSMPSKRVMVIKPERLKKKGLMWPRDCALDSWTTEEDAVLCGTVHEYGPVWELASDFLHSIPGGAFYRGRYRHPVHCCERFRELFCKYVLSATDNANSEKAPSGAGKAVLKVSEDQTRMLLNVISEIPNNELLLQKHFMAILSSVWRSKCAHEPRRVASVCSSATHKPVRLSENWSTTNYMPSFNLVRTALADVQAQCPRVAIPTSNQEPRRRHLDLVLDFRTDRHAYQADFPSVVNMSILEPDPIRRTVAPMEQSLLSGLPHRHAENRFRIRSEACFEGEGSHWASSGFHVNDTARHKSGSKSTGKHKAASELGRPPKSKIHRTAEPQEMPAVKCYFRRSPRQLLTSAAEFPITESLSDFGIDDSELTYIGDLPLEETDIEFAPYQYDSVSLAGIEELDPLVDLTDIG
BaRT2v18chr7HG385800	BaRT2v18chr7HG385800.9	Unproductive	PTC;NMD	ldORF	PTC;ds_SJ;long_3UTR	chr7H:607715401-607730512	chr7H:607716470-607719480	MASKGGPRSKLDHETRPRRKKALEAPREPRKPKVHWDHVLGEMVWLSKEFESERKWKLSMAKKIAQRANMGVVDQATKDEKKQKEGEHRMRKVALNISKDVKKFWTKIEKLVLYKNQLEVEERKKKALDKQLDFLLGQTERYSTMLAENLVDVPHLQTQDNGLLQTNVLSQEEVAGPSQTNQPSQEEVAGPSQTNQPSQEDVAEPSQTNQPLQEDVAEPSRTNQPLQEDVPEPSHTNQPVQEEVAEENINALTLDDLDTMDTDDDYDSGSLNEEQEDDERTIDEDEAQITEAERNEELAALQAEADIPIDDLLKLYVKNQGKAVQLTKTLAAIQI
BaRT2v18chr7HG385800	BaRT2v18chr7HG385800.10	Unproductive	PTC;NMD	ldORF	PTC;ds_SJ;long_3UTR	chr7H:607715401-607730525	chr7H:607716470-607717980	MASKGGPRSKLDHETRPRRKKALEAPREPRKPKVHWDHVLGEMVWLSKEFESERKWKLSMAKKIAQRANMGVVDQATKDEKKQKEGEHRMRKVALNISKDVKKFWTKIEKLVLYKNQLEVEERKKKALDKQLDFLLGQTERYSTMLAENLVDVPHLQTQDNGLLQTNVLSQEEVAGPSQTNQPSQEEVAGPSQTNQPSQEDVAEPSQTNQPLQEDVAEPSRTNQPLQEDVPEPSHTNQPVQEEVAEENINALTLDDLGV
BaRT2v18chr7HG385800	BaRT2v18chr7HG385800.12	Coding	-	-	-	chr7H:607715403-607730133	chr7H:607716470-607726075	MASKGGPRSKLDHETRPRRKKALEAPREPRKPKVHWDHVLGEMVWLSKEFESERKWKLSMAKKIAQRANMGVVDQATKDEKKQKEGEHRMRKVALNISKDVKKFWTKIEKLVLYKNQLEVEERKKKALDKQLDFLLGQTERYSTMLAENLVDVPHLQTQDNGLLQTNVLSQEEVAGPSQTNQPSQEEVAGPSQTNQPSQEDVAEPSQTNQPLQEDVAEPSRTNQPLQEDVPEPSHTNQPVQEEVAEENINALTLDDLDTMDTDDDYDSGSLNEEQEDDERTIDEDEAQITEAERNEELAALQAEADIPIDDLLKLYVKNQVSRESSPANKDTCSNSNLKNSTKDSLNQVNGCNHDSGYTSSDEGNFPEEVDDSHHYAEFVKRNHGKSNGGISSVGEQEDKDYVCTDEGKDDEATLSEEEELAKKDGPNPSDEIKLLQKESEIPLDELLAMYPKDGYADDVTTELEDSPTHSNEEVNSDMSLDDLPVGILEPNNDTLENHEMAEMLGTEHVSSNALKLEIVSEPSVKECSVKEDELTDAKVMANEETSVQECSVIEDEMTDAKVMADQETVVQEGSVKEDELTDAKVMAEEETSVQERSVKEDELTDAKVIADEETGDNVMADAAAAARAAQPTGNTFSTTSVRTKFPFLLKHSLREYQHIGLDWLVAMYEKRLNGILADEMGLGKTIMTISLLAHLACEKGIWGPHLIVVPTSVMLNWETEFLKWCPAFKILTYFGSAKERKQKRQGWMKPNFFHVCITTYRLVIQDSKAFKRKKWKYLILDEAHLIKNWKSQRWQTLLNFNSKRRILLTGTPLQNDLMELWSLMHFLMPHVFQSHQEFKDWFCNPISGMVEGQDKVNKEVIDRLHNVLRPFILRRLKRDVEKQLPQKHEHVIYCRLSRRQRNLYEDFIASSDTQATLTSGNYFGMISIIMQLRKVCNHPDLFEGRPIISSFDMAGIDMQISSSVCMVLDKGPFSQAGLSDMNLVFTQNEFNMPSWEVDEVAAVFLPGITSRGSGAEISCSNKAGQRSNGTNIFEKIQKALQEERMKEAKERAASIAWWNRLRCEKRPVYGTNIRELLTIRHPMCDVLEKKNNPSCYMDFSSSLADLVLSSVERFNKMLGFIESFTFAIPAARAATPICWCKKRNSPVLLGSAYREQCMNEFSPILSPIRPAIVRRQVYFPDRRLIQFDCGKLQELAILLRRLKSEGHRALIFTQMTKMLDTLEEFINLYGYTYLRLDGSTQPEERQTLMQRFNTNPKFFLFILSTRSGGVGVNLVGADTVIFYDSDWNPAMDQQAQDRCHRIGQTREVNIYRLISESTIEENILKKANQKRTLDDLVIQRGCYNTEFFKKLDPMEFFSGHTALNVEEQPRDCSMTAVSSNETGLALSNADVEAAIRQAEDEADYMALKRLEQEEAADNQEFSEEVAGRLEDDELVNEEDTKPDDHTSEEHKHQSSDADKDKNVGLPVNQINEEKALTLAAGECCRGRMGT
BaRT2v18chr7HG385800	BaRT2v18chr7HG385800.11	Coding	NAGNAG	-	-	chr7H:607715403-607730388	chr7H:607716470-607729534	MASKGGPRSKLDHETRPRRKKALEAPREPRKPKVHWDHVLGEMVWLSKEFESERKWKLSMAKKIAQRANMGVVDQATKDEKKQKEGEHRMRKVALNISKDVKKFWTKIEKLVLYKNQLEVEERKKKALDKQLDFLLGQTERYSTMLAENLVDVPHLQTQDNGLLQTNVLSQEEVAGPSQTNQPSQEEVAGPSQTNQPSQEDVAEPSQTNQPLQEDVAEPSRTNQPLQEDVPEPSHTNQPVQEEVAEENINALTLDDLVADTMDTDDDYDSGSLNEEQEDDERTIDEDEAQITEAERNEELAALQAEADIPIDDLLKLYVKNQVSRESSPANKDTCSNSNLKNSTKDSLNQVNGCNHDSGYTSSDEGNFPEEVDDSHHYAEFVKRNHGKSNGGISSVGEQEDKDYVCTDEGKDDEATLSEEEELAKKDGPNPSDEIKLLQKESEIPLDELLAMYPKDGYADDVTTELEDSPTHSNEEVNSDMSLDDLPVGILEPNNDTLENHEMAEMLGTEHVSSNALKLEIVSEPSVKECSVKEDELTDAKVMANEETSVQECSVIEDEMTDAKVMADQETVVQEGSVKEDELTDAKVMAEEETSVQERSVKEDELTDAKVIADEETGDNVMADAAAAARAAQPTGNTFSTTSVRTKFPFLLKHSLREYQHIGLDWLVAMYEKRLNGILADEMGLGKTIMTISLLAHLACEKGIWGPHLIVVPTSVMLNWETEFLKWCPAFKILTYFGSAKERKQKRQGWMKPNFFHVCITTYRLVIQDSKAFKRKKWKYLILDEAHLIKNWKSQRWQTLLNFNSKRRILLTGTPLQNDLMELWSLMHFLMPHVFQSHQEFKDWFCNPISGMVEGQDKVNKEVIDRLHNVLRPFILRRLKRDVEKQLPQKHEHVIYCRLSRRQRNLYEDFIASSDTQATLTSGNYFGMISIIMQLRKVCNHPDLFEGRPIISSFDMAGIDMQISSSVCMVLDKGPFSQAGLSDMNLVFTQNEFNMPSWEVDEVAAVFLPGITSRGSGAEISCSNKAGQRSNGTNIFEKIQKALQEERMKEAKERAASIAWWNRLRCEKRPVYGTNIRELLTIRHPMCDVLEKKNNPSCYMDFSSSLADLVLSSVERFNKMLGFIESFTFAIPAARAATPICWCKKRNSPVLLGSAYREQCMNEFSPILSPIRPAIVRRQVYFPDRRLIQFDCGKLQELAILLRRLKSEGHRALIFTQMTKMLDTLEEFINLYGYTYLRLDGSTQPEERQTLMQRFNTNPKFFLFILSTRSGGVGVNLVGADTVIFYDSDWNPAMDQQAQDRCHRIGQTREVNIYRLISESTIEENILKKANQKRTLDDLVIQRGCYNTEFFKKLDPMEFFSGHTALNVEEQPRDCSMTAVSSNETGLALSNADVEAAIRQAEDEADYMALKRLEQEEAADNQEFSEEVAGRLEDDELVNEEDTKPDDHTSEEHKHQSSDADKDKNVGLPVNQINEEKALTLAAGDGDIDMLADVKQMAAAAAAAGQASSSFENHLRPIDRYAMRFLELWDPIIDKAAVNYQVNVAEEEWELERIEKLKEDLEAEIDEDQEPLSYESWDVDFATTAYRQQVEALAKKQLLEEQERQALEAAKELEEMNDMASSHRKKSKKKKRQAGKFKSSKKGRVSSESEAMLDETSVDTMSIDDNAPSPELMSDESPHHGSNKRKRMMPRNEEVSSSSRVLKKFKKAPKSNCTPESSSHTHSLEGKQLKLMDEVNDSDPKSVRIKSDGRNSLPSMPSKRVMVIKPERLKKKGLMWPRDCALDSWTTEEDAVLCGTVHEYGPVWELASDFLHSIPGGAFYRGRYRHPVHCCERFRELFCKYVLSATDNANSEKAPSGAGKAVLKVSEDQTRMLLNVISEIPNNELLLQKHFMAILSSVWRSKCAHEPRRVASVCSSATHKPVRLSENWSTTNYMPSFNLVRTALADVQAQCPRVAIPTSNQEPRRRHLDLVLDFRTDRHAYQADFPSVVNMSILEPDPIRRTVAPMEQSLLSGLPHRHAENRFRIRSEACFEGEGSHWASSGFHVNDTARHKSGSKSTGKHKAASELGRPPKSKIHRTAEPQEMPAVKCYFRRSPRQLLTSAAEFPITESLSDFGIDDSELTYIGDLPLEETDIEFAPYQYDSVSLAGIEELDPLVDLTDIG
BaRT2v18chr7HG385800	BaRT2v18chr7HG385800.13	Coding	AS_5UTR;NAGNAG	uORF	-	chr7H:607716046-607730486	chr7H:607716470-607729534	MASKGGPRSKLDHETRPRRKKALEAPREPRKPKVHWDHVLGEMVWLSKEFESERKWKLSMAKKIAQRANMGVVDQATKDEKKQKEGEHRMRKVALNISKDVKKFWTKIEKLVLYKNQLEVEERKKKALDKQLDFLLGQTERYSTMLAENLVDVPHLQTQDNGLLQTNVLSQEEVAGPSQTNQPSQEEVAGPSQTNQPSQEDVAEPSQTNQPLQEDVAEPSRTNQPLQEDVPEPSHTNQPVQEEVAEENINALTLDDLDTMDTDDDYDSGSLNEEQEDDERTIDEDEAQITEAERNEELAALQAEADIPIDDLLKLYVKNQVSRESSPANKDTCSNSNLKNSTKDSLNQVNGCNHDSGYTSSDEGNFPEEVDDSHHYAEFVKRNHGKSNGGISSVGEQEDKDYVCTDEGKDDEATLSEEEELAKKDGPNPSDEIKLLQKESEIPLDELLAMYPKDGYADDVTTELEDSPTHSNEEVNSDMSLDDLPVGILEPNNDTLENHEMAEMLGTEHVSSNALKLEIVSEPSVKECSVKEDELTDAKVMANEETSVQECSVIEDEMTDAKVMADQETVVQEGSVKEDELTDAKVMAEEETSVQERSVKEDELTDAKVIADEETGDNVMADAAAAARAAQPTGNTFSTTSVRTKFPFLLKHSLREYQHIGLDWLVAMYEKRLNGILADEMGLGKTIMTISLLAHLACEKGIWGPHLIVVPTSVMLNWETEFLKWCPAFKILTYFGSAKERKQKRQGWMKPNFFHVCITTYRLVIQDSKAFKRKKWKYLILDEAHLIKNWKSQRWQTLLNFNSKRRILLTGTPLQNDLMELWSLMHFLMPHVFQSHQEFKDWFCNPISGMVEGQDKVNKEVIDRLHNVLRPFILRRLKRDVEKQLPQKHEHVIYCRLSRRQRNLYEDFIASSDTQATLTSGNYFGMISIIMQLRKVCNHPDLFEGRPIISSFDMAGIDMQISSSVCMVLDKGPFSQAGLSDMNLVFTQNEFNMPSWEVDEVAAVFLPGITSRGSGAEISCSNKAGQRSNGTNIFEKIQKALQEERMKEAKERAASIAWWNRLRCEKRPVYGTNIRELLTIRHPMCDVLEKKNNPSCYMDFSSSLADLVLSSVERFNKMLGFIESFTFAIPAARAATPICWCKKRNSPVLLGSAYREQCMNEFSPILSPIRPAIVRRQVYFPDRRLIQFDCGKLQELAILLRRLKSEGHRALIFTQMTKMLDTLEEFINLYGYTYLRLDGSTQPEERQTLMQRFNTNPKFFLFILSTRSGGVGVNLVGADTVIFYDSDWNPAMDQQAQDRCHRIGQTREVNIYRLISESTIEENILKKANQKRTLDDLVIQRGCYNTEFFKKLDPMEFFSGHTALNVEEQPRDCSMTAVSSNETGLALSNADVEAAIRQAEDEADYMALKRLEQEEAADNQEFSEEVAGRLEDDELVNEEDTKPDDHTSEEHKHQSSDADKDKNVGLPVNQINEEKALTLAAGDGDIDMLADVKQMAAAAAAAGQASSSFENHLRPIDRYAMRFLELWDPIIDKAAVNYQVNVAEEEWELERIEKLKEDLEAEIDEDQEPLSYESWDVDFATTAYRQQVEALAKKQLLEEQERQALEAAKELEEMNDMASSHRKKSKKKKRQAGKFKSSKKGRVSSESEAMLDETSVDTMSIDDNAPSPELMSDESPHHGSNKRKRMMPRNEEVSSSSRVLKKFKKAPKSNCTPESSSHTHSLEGKQLKLMDEVNDSDPKSVRIKSDGRNSLPSMPSKRVMVIKPERLKKKGLMWPRDCALDSWTTEEDAVLCGTVHEYGPVWELASDFLHSIPGGAFYRGRYRHPVHCCERFRELFCKYVLSATDNANSEKAPSGAGKAVLKVSEDQTRMLLNVISEIPNNELLLQKHFMAILSSVWRSKCAHEPRRVASVCSSATHKPVRLSENWSTTNYMPSFNLVRTALADVQAQCPRVAIPTSNQEPRRRHLDLVLDFRTDRHAYQADFPSVVNMSILEPDPIRRTVAPMEQSLLSGLPHRHAENRFRIRSEACFEGEGSHWASSGFHVNDTARHKSGSKSTGKHKAASELGRPPKSKIHRTAEPQEMPAVKCYFRRSPRQLLTSAAEFPITESLSDFGIDDSELTYIGDLPLEETDIEFAPYQYDSVSLAGIEELDPLVDLTDIG
BaRT2v18chr7HG385800	BaRT2v18chr7HG385800.14	Unproductive	PTC;NMD	ldORF	PTC;ds_SJ;long_3UTR	chr7H:607716166-607730416	chr7H:607716470-607719480	MASKGGPRSKLDHETRPRRKKALEAPREPRKPKVHWDHVLGEMVWLSKEFESERKWKLSMAKKIAQRANMGVVDQATKDEKKQKEGEHRMRKVALNISKDVKKFWTKIEKLVLYKNQLEVEERKKKALDKQLDFLLGQTERYSTMLAENLVDVPHLQTQDNGLLQTNVLSQEEVAGPSQTNQPSQEEVAGPSQTNQPSQEDVAEPSQTNQPLQEDVAEPSRTNQPLQEDVPEPSHTNQPVQEEVAEENINALTLDDLDTMDTDDDYDSGSLNEEQEDDERTIDEDEAQITEAERNEELAALQAEADIPIDDLLKLYVKNQGKAVQLTKTLAAIQI
BaRT2v18chr7HG385810	BaRT2v18chr7HG385810.1	Coding	NAGNAG	-	-	chr7H:607809716-607812113	chr7H:607810124-607811712	MASACFIARCVSVPAHLLAHRTPLAHRTPLAITSCRLRRHGAAGARSVCAAGRMLGSIRYGTGAGLGSKQADAEVAAVPPSVPVRVAYELQLAGHRYLDVRTEGEFGGGHPAGAVNIPYMHSTGSGMAKNSRFLEQVSVIFRRDDEFIIGCQSGRRSLLAATELCSAGFTAVTDIAGGFSAWRENGLPIKQ
BaRT2v18chr7HG385810	BaRT2v18chr7HG385810.2	Coding	NAGNAG	-	-	chr7H:607809974-607811873	chr7H:607810124-607811712	MASACFIARCVSVPAHLLAHRTPLAHRTPLAITSCSRLRRHGAAGARSVCAAGRMLGSIRYGTGAGLGSKQADAEVAAVPPSVPVRVAYELQLAGHRYLDVRTEGEFGGGHPAGAVNIPYMHSTGSGMAKNSRFLEQVSVIFRRDDEFIIGCQSGRRSLLAATELCSAGFTAVTDIAGGFSAWRENGLPIKQ
BaRT2v18chr7HG385820	BaRT2v18chr7HG385820.1	Coding	-	-	-	chr7H:607837680-607839303	chr7H:607838204-607838680	MQLPKYSVGSCGRSRPRLLMAARHVVSLSGASRRARVMQRHRREASAWNLVSAAAPASSPVDRSSWRARSLSSTSDSDEKWSILSRSGVWVWDGRLMRSDTWAHGSTTGAATPPSGDQRSSKGGRDDGVGNPRSLARAISAQALRKPQKAVPSESEWL
BaRT2v18chr7HG385830	BaRT2v18chr7HG385830.1	Coding	-	-	-	chr7H:607837698-607839234	chr7H:607839180-607837756	MVSVLSSRTVRPPPAPRPRRRIPLTTWDVPMLSANYIQKGLLFHKPAATLLSTTAHVVDHLAAALADALVHYYPVAGRFVTDQHYRGELVLGCSVSVDCDGQGVQVVHAVADEGVSLADVIPPDVDVPPVVQSFFLLDGAINYDGCDHPLLAVQVTDLADGVFVGFSYNHSLSDGTAFWGFLNAWAEIARARLLGFPTPSSRPPLLDRWSPDGGVAAPVVLPCAQVSDLIKRPSQTQTPLRERMLHFSSESLVELKERARQELLSTGDEAGAAALTRFQALASLLWRCITRARRLAPDKETTCRAAINNRGRLRPQLPTEYFGNCIYTVSTEPVRAQELLERGHGWAAAAVGRAVAAHTEAAIREQVAAWTEEPPAKNPPAYMMSWHDPCGTLMGSSPRFDMFGCDFGWGKPVAVRSGKANKVDGGTALYPCPDGGGGMDAELRLTPEHMAALEEDEEFWAVVSPDQPVSEGKA
BaRT2v18chr7HG385840	BaRT2v18chr7HG385840.1	Unproductive	PTC;NMD	ldORF	PTC;ds_SJ;long_3UTR	chr7H:607842562-607844584	chr7H:607842823-607843541	MASDCSFAYGVSLPAHRPPLAVTTCRLRHGAARAVARHRAMAAASCSWPATATSTSERRVSSPAGIRRER
BaRT2v18chr7HG385840	BaRT2v18chr7HG385840.2	Unproductive	PTC;NMD	-	PTC;ds_SJ;long_3UTR	chr7H:607842680-607844523	chr7H:607842823-607843396	MASDCSFAYGVSLPAHRPPLAVTTCRLRHGAARAVARHRAMAAARPVSVGAARRMLGSVRHGSAGSAALRADEAEVAVPPSVPVRVAHELQLAGHRYLDVSSQ
BaRT2v18chr7HG385840	BaRT2v18chr7HG385840.8	Coding	-	-	-	chr7H:607842684-607844523	chr7H:607842823-607844320	MASDCSFAYGVSLPAHRPPLAVTTCRLRHGAARAVARHRAMAAARPVSVGAARRMLGSVRHGSAGSAALRADEAEVAVPPSVPVRVAHELQLAGHRYLDVRTEGEFAGGHPAGAVNVPYMYRTGSGMVKNSHFIDQVLAIFGKDDEIIIGCQSGKRSLMAAAELCSAGFTAVTDIAGGFSTWRENGLPINGR
BaRT2v18chr7HG385840	BaRT2v18chr7HG385840.6	Unproductive	PTC;NMD	ldORF	PTC;ds_SJ;long_3UTR	chr7H:607842684-607844523	chr7H:607842823-607843541	MASDCSFAYGVSLPAHRPPLAVTTCSWPATATSTSERRVSSPAGIRRER
BaRT2v18chr7HG385840	BaRT2v18chr7HG385840.3	Unproductive	PTC;NMD	-	PTC;long_3UTR	chr7H:607842684-607844523	chr7H:607842823-607843300	MASDCSFAYGVSLPAHRPPLAVTTCRLRHGAARAVARHRAMAAARPVSVGAARRMLGSVRHGSAGSAALRADEAEVAVPPSVPVRVAHELQLAGHRYLDVR
BaRT2v18chr7HG385840	BaRT2v18chr7HG385840.7	Unproductive	PTC;NMD	-	PTC;ds_SJ;long_3UTR	chr7H:607842684-607844501	chr7H:607842823-607843463	MASDCSFAYGVSLPAHRPPLAVTTCRLRHGAARAVARHRAMAAARPVSVGAARRMLGSVRHGSAGSAALRADEAEVAVPPSVPVRVAHELQLAGHRYLDVSELACKREYAATGITSERFSASK
BaRT2v18chr7HG385840	BaRT2v18chr7HG385840.9	Coding	-	-	-	chr7H:607842684-607844526	chr7H:607842823-607844320	MASDCSFAYGVSLPAHRPPLAVTTCRLRHGAARAVARHRAMAAARPVSVGAARRMLGSVRHGSAGSAALRADEAEVAVPPSVPVRVAHELQLAGHRYLDVRTEGEFAGGHPAGAVNVPYMYRTGSGMVKNSHFIDQVLAIFGKDDEIIIGCQSGKRSLMAAAELCSAVSINTITTTFICLSTGSYVSPAGSVTRDGNSIFFFQGFTAVTDIAGGFSTWRENGLPINGR
BaRT2v18chr7HG385840	BaRT2v18chr7HG385840.5	Coding	-	-	-	chr7H:607842684-607844526	chr7H:607842823-607844010	MASDCSFAYGVSLPAHRPPLAVTTCRLRHGAARAVARHRAMAAARPVSVGAARRMLGSVRYAPRAYTSILSIHGVPTDELSHACSFFSRHGSAGSAALRADEAEVAVPPSVPVRVAHELQLAGHRYLDVRTEGEFAGGHPAGAVNVPYMYRTGSGMVKNSHFIDQVLAIFGKDDEIIIVRSAIDS
BaRT2v18chr7HG385840	BaRT2v18chr7HG385840.4	Coding	-	-	-	chr7H:607842684-607844526	chr7H:607842823-607844320	MASDCSFAYGVSLPAHRPPLAVTTCRLRHGAARAVARHRAMAAARPVSVGAARRMLGSVRYAPRAYTSILSIHGVPTDELSHACSFFSRHGSAGSAALRADEAEVAVPPSVPVRVAHELQLAGHRYLDVRTEGEFAGGHPAGAVNVPYMYRTGSGMVKNSHFIDQVLAIFGKDDEIIIGCQSGKRSLMAAAELCSAGFTAVTDIAGGFSTWRENGLPINGR
BaRT2v18chr7HG385840	BaRT2v18chr7HG385840.10	Coding	-	-	-	chr7H:607842684-607844536	chr7H:607842823-607844010	MASDCSFAYGVSLPAHRPPLAVTTCRLRHGAARAVARHRAMAAARPVSVGAARRMLGSVRHGSAGSAALRADEAEVAVPPSVPVRVAHELQLAGHRYLDVRTEGEFAGGHPAGAVNVPYMYRTGSGMVKNSHFIDQVLAIFGKDDEIIIVRSAIDS
BaRT2v18chr7HG385840	BaRT2v18chr7HG385840.11	Unproductive	PTC;NMD	-	PTC;ds_SJ;long_3UTR	chr7H:607842684-607844534	chr7H:607842823-607843300	MASDCSFAYGVSLPAHRPPLAVTTCRLRHGAARAVARHRAMAAARPVSVGAARRMLGSVRHGSAGSAALRADEAEVAVPPSVPVRVAHELQLAGHRYLDVR
BaRT2v18chr7HG385840	BaRT2v18chr7HG385840.12	Unproductive	PTC;NMD	ldORF	PTC;ds_SJ;long_3UTR	chr7H:607842684-607844504	chr7H:607842823-607842903	MASDCSFAYGVSLPAHRPPLAVTTCR
BaRT2v18chr7HG385840	BaRT2v18chr7HG385840.13	Unproductive	PTC;NMD	ldORF	PTC;ds_SJ;long_3UTR	chr7H:607842684-607844493	chr7H:607842823-607842903	MASDCSFAYGVSLPAHRPPLAVTTCR
BaRT2v18chr7HG385840	BaRT2v18chr7HG385840.14	Unproductive	PTC;NMD	-	PTC;ds_SJ;long_3UTR	chr7H:607842690-607844523	chr7H:607842823-607843463	MASDCSFAYGVSLPAHRPPLAVTTCRLRHGAARAVARHRAMAAARPVSVGAARRMLGSVRHGSAGSAALRADEAEVAVPPSVPVRVAHELQLAGHRYLDVREYAATGITSERFSASK
BaRT2v18chr7HG385850	BaRT2v18chr7HG385850.1	Coding	-	-	-	chr7H:607903456-607905974	chr7H:607905894-607903709	MAVDLTPRQPAKAYGGEGGAYYEWSPADLPMLGVASIGAAKLSLAAGGMSLPSYSDSAKVAYVLQGKGTCGIVLPEATKEKVVAVKEGDALALPFGVVTWWHNTAESATELVVLFLGDTSKGHRPGQFTNFQLTGASGIFTGFSTEFVGRAWDLKQDDAAKLVSSQPASGIVKLSAGQKLPEPVAEDRKDMALNCLEAKLDVDIPNGGRVVVLNTANLPLVKEVGLGADLVRIDAHSMCSPGFSCDSAYQVTYIVRGSGRVQVVGPDGKRVLETRIEGGSLFIVPRFHVVSKIADASGMEWFSIITTPNPIFSHLAGKTSVWKAISSEVLEASFNTTPEMEKLFRSKRLDSEIFFAPN
BaRT2v18chr7HG385860	BaRT2v18chr7HG385860.1	Coding	-	-	-	chr7H:607975158-607977217	chr7H:607977137-607975410	MAVDLTPRQPTKSYGGDGGAYYEWSPADLPMLGVASIGAAKLSLAAGGMSLPSYSDSAKVAYVLQGKGTCGIVLPEATKEKVVAVKEGDALALPFGVVTWWHNTQESTTELVVLFLGDTSKGHRPGQFTNFQLTGASGIFTGFSTEFVGRAWDLKQDDAAKLVSSQPASGIVKLSAGQKLPEPVAEDRKDMALNCLEAKLDVDIPKGGRVVVLNTANLPLVKEVGLGADLVRIDAHSMCSPGFSCDSAYQVTYIVRGSGRVQVVGPDGKRVLETRIEGGSLFIVPRFHVVSKIADASGMEWFSIITTPNPIFSHLAGKTSVWKAISPEVLEASFNTTPEMEKLFRSKRLDSEIFFAPN
BaRT2v18chr7HG385870	BaRT2v18chr7HG385870.1	Coding	-	-	-	chr7H:607984797-607994273	chr7H:607991739-607993835	MLHEDPGNVSFSAVGGLSDQIREIRETIELPLMNPELFLRVGITPPKGVLLYGPPGTGKTLLARAVASNIDANFMKVVSSAVIAKFIGESARIIREMFAYARNHEPCIIFMDEIDALGGRRFSEGTSADREIQRTLMELLNQLDGFDELGKVKIIMATNRPDVLDPALLRPGRMDRKIEIPLPNEQARQEILKIHAAAMAKHGEIDYEAAAKLAEGFNAADMRNVCTEAGMAAIRAERDYAINEDFIKGVRKLTDVKKLESSANYKADFSKE
BaRT2v18chr7HG385880	BaRT2v18chr7HG385880.1	Coding	-	-	-	chr7H:608019571-608024260	chr7H:608021135-608023390	MAAGHCYGLLDPVSNIIIHAVWYDVIAPPRHNGSKIQPDILGATALRRLEIRSLNGLIAAVRVAKDFSEHKAVQYLRSIRCDLSIMPVMWQSPQKSVRILHHASKAASHPLEEHHMSSLGFLFDPATASYLDYIFKDAGNPLSDAFVTNLHLVCQNILPSSFYGIAPQNTSMPGLPEIAPTRHNLEQKQLFLRGELGELLRLYAIQHPSEPLYKVEMICGVDEHTRLFYSHCYHLNFLAAPQALAPRVLFFAQILKPTSQSKESDGGSFCCPLPYYDANNPFPGRCSMCEVSMSNIIHPSSGAHRT
BaRT2v18chr7HG385880	BaRT2v18chr7HG385880.2	Unproductive	PTC;NMD	uORF	PTC;long_3UTR;ouORF;uORF;inframe;not_inframe	chr7H:608019571-608024050	chr7H:608021135-608021785	MAAGHCYGLLDPVSNIIIHAVWYDVIAPPRHNGSKIQPDILGATALRRLEIRSLNGLIAAVRVAKDFSEHKAVQYLRSIRCDLSIMPVMWQSPQKSVRILHHASKAASHPLEEHHMSSLGFLFDPATASYLDYIFKDAGNPLSDAFVTNLHLVCQNILPSSFYGIAPQNTSMPGLPEIAPTRHNLEQKQLFLRGELGELLRLYAIQHPSVSRPFSF
BaRT2v18chr7HG385880	BaRT2v18chr7HG385880.3	Coding	AS_5UTR	uORF	-	chr7H:608019582-608024238	chr7H:608021135-608023390	MAAGHCYGLLDPVSNIIIHAVWYDVIAPPRHNGSKIQPDILGATALRRLEIRSLNGLIAAVRVAKDFSEHKAVQYLRSIRCDLSIMPVMWQSPQKSVRILHHASKAASHPLEEHHMSSLGFLFDPATASYLDYIFKDAGNPLSDAFVTNLHLVCQNILPSSFYGIAPQNTSMPGLPEIAPTRHNLEQKQLFLRGELGELLRLYAIQHPSEPLYKVEMICGVDEHTRLFYSHCYHLNFLAAPQALAPRVLFFAQILKPTSQSKESDGGSFCCPLPYYDANNPFPGRCSMCEVSMSNIIHPSSGAHRT
BaRT2v18chr7HG385880	BaRT2v18chr7HG385880.4	Coding	AS_5UTR	uORF	-	chr7H:608019632-608024259	chr7H:608021135-608023390	MAAGHCYGLLDPVSNIIIHAVWYDVIAPPRHNGSKIQPDILGATALRRLEIRSLNGLIAAVRVAKDFSEHKAVQYLRSIRCDLSIMPVMWQSPQKSVRILHHASKAASHPLEEHHMSSLGFLFDPATASYLDYIFKDAGNPLSDAFVTNLHLVCQNILPSSFYGIAPQNTSMPGLPEIAPTRHNLEQKQLFLRGELGELLRLYAIQHPSEPLYKVEMICGVDEHTRLFYSHCYHLNFLAAPQALAPRVLFFAQILKPTSQSKESDGGSFCCPLPYYDANNPFPGRCSMCEVSMSNIIHPSSGAHRT
BaRT2v18chr7HG385880	BaRT2v18chr7HG385880.5	Unproductive	PTC;NMD	uORF	PTC;ds_SJ;long_3UTR;ouORF;uORF;inframe;not_inframe	chr7H:608019632-608024073	chr7H:608021135-608022678	MAAGHCYGLLDPVSNIIIHAVWYDVIAPPRHNGSKIQPDILGATALRRLEIRSLNGLIAAVRVAKDFSEHKAVQYLRSIRCDLSIMPVMWQSPQKSVRILHHASKAASHPLEEHHMSSLGFLFDPATASYLDYIFKDAGNPLSDAFVTNLHLVCQNILPSSFYGIAPQNTSMPGLPEIAPTRHNLEQKQLFLRGELGELLRLYAIQHPSEPLYKVEMICGVDEHTRLFYSHCYHLNFLAAPQALAPRVLFFAQILKPTSQSKESDGGSFCCPLPYYDANNPFPDALTHLYQIRHQPLQASRSFGNNLITCKLNNCGDN
BaRT2v18chr7HG385880	BaRT2v18chr7HG385880.6	Coding	AS_5UTR	uORF	-	chr7H:608019632-608024071	chr7H:608021135-608023390	MAAGHCYGLLDPVSNIIIHAVWYDVIAPPRHNGSKIQPDILGATALRRLEIRSLNGLIAAVRVAKDFSEHKAVQYLRSIRCDLSIMPVMWQSPQKSVRILHHASKAASHPLEEHHMSSLGFLFDPATASYLDYIFKDAGNPLSDAFVTNLHLVCQNILPSSFYGIAPQNTSMPGLPEIAPTRHNLEQKQLFLRGELGELLRLYAIQHPSEPLYKVEMICGVDEHTRLFYSHCYHLNFLAAPQALAPRVLFFAQILKPTSQSKESDGGSFCCPLPYYDANNPFPGRCSMCEVSMSNIIHPSSGAHRT
BaRT2v18chr7HG385880	BaRT2v18chr7HG385880.7	Unproductive	PTC;NMD	uORF	PTC;ds_SJ;long_3UTR;ouORF;uORF;inframe;not_inframe	chr7H:608019632-608024072	chr7H:608021135-608021785	MAAGHCYGLLDPVSNIIIHAVWYDVIAPPRHNGSKIQPDILGATALRRLEIRSLNGLIAAVRVAKDFSEHKAVQYLRSIRCDLSIMPVMWQSPQKSVRILHHASKAASHPLEEHHMSSLGFLFDPATASYLDYIFKDAGNPLSDAFVTNLHLVCQNILPSSFYGIAPQNTSMPGLPEIAPTRHNLEQKQLFLRGELGELLRLYAIQHPSVSRPFSF
BaRT2v18chr7HG385880	BaRT2v18chr7HG385880.8	Coding	-	-	-	chr7H:608019637-608024260	chr7H:608021135-608023538	MAAGHCYGLLDPVSNIIIHAVWYDVIAPPRHNGSKIQPDILGATALRRLEIRSLNGLIAAVRVAKDFSEHKAVQYLRSIRCDLSIMPVMWQSPQKSVRILHHASKAASHPLEEHHMSSLGFLFDPATASYLDYIFKDAGNPLSDAFVTNLHLVCQNILPSSFYGIAPQNTSMPGLPEIAPTRHNLEQKQLFLRGELGELLRLYAIQHPSEPLYKVEMICGVDEHTRLFYSHCYHLNFLAAPQALAPRVLFFAQILKPTSQSKESDGGSFCCPLPYYDANNPFPEPKRTVDFAYACVPNSMKCYQTCGDDLSESELSYFTEPVDLFASAQPSSSG
BaRT2v18chr7HG385890	BaRT2v18chr7HG385890.1	Coding	-	-	-	chr7H:608034224-608036182	chr7H:608034418-608035353	MARLLLVLVHAVAAAIAQSLPARASAAPSPSSSYLCGWCPRGSTASLLPPDAGALTGAACGYGGPDAVENAAEAGFHIAAVSSGFFRGGRACGACYQLRCRDRSACAQGGVKVIVADVATDANRTGGGQFQLTRDAFTALTASRVDGQLASLVDTGHTAVDVDFRRIPCAYKSKNLAVRVEESSCRDKGHLAVSFLYQGGQTDIVAVEVAKAPAPDAAESTAAPSPTNWQYMTRREGSPGVWRTPRAPAGPLQLRLVVTAGSGGKWLRADGAVLPAEWQPGAVYDTGLRVTDVAARTCSCFSASGDNDEEE
BaRT2v18chr7HG385900	BaRT2v18chr7HG385900.1	Coding	-	-	-	chr7H:608039752-608041834	chr7H:608041620-608041285	MQQQQHKCIVDLPGGRPLACRPDPARMEARICVSTGLLLVLFVVVPGGGGTAACTRGDVGDAKPCVVDRAGLHLRGEHRPIGAQPLATGARGDHEPELQRTGRRARCAPHP
BaRT2v18chr7HG385900	BaRT2v18chr7HG385900.2	Coding	-	-	-	chr7H:608039842-608042146	chr7H:608041957-608041601	MNTLTMISSVCMYSPLICTSYLLVWSMAARHVGTAIMEHPPFPPAELRPMTAMKRSRLEYLKGIIVNIPFFGGPFRCYASFSTSLHFSRFQRLPASCRRVNAPSMYMQLCSVHAAAAA
BaRT2v18chr7HG385910	BaRT2v18chr7HG385910.1	Coding	-	-	-	chr7H:608044930-608046531	chr7H:608046197-608045067	MRTHACMYYVSVCTVYMQQWRQSTFRRPPGACVASPWSCRLAPMDHRPVTGSSLDACKGSVSSELLVVVALVHGGAGGAPAGVCGDVGDAQAGVVDRAGLPLGGEHHAVGAQPLAAGARGDHEPEPQWTDRHPRRAPHRRGHLAPGHVLPRRLRRRGLVASATGSVVDRLGELDGGDVGLAALVEEAEGEVAPLPAARLLYFNRQVLALVRAGYPPEVHVDGRVRARRWRGHGGEGVLGEQETACSSCHVRLRRVGDDDDLDAALRARAPSPAPELVACAAGPTFVKEASADGGNVEAPVGGRRRRTTIPARGAGEDSDVGREDGRGGAARAPAATVRAMSARGRRRGQQQGEDGGHGREECREQLRRGGHDRRWR
BaRT2v18chr7HG385920	BaRT2v18chr7HG385920.1	Coding	-	-	-	chr7H:608071472-608073222	chr7H:608072968-608071937	MDHRPLDHPWMQGSASSELLVVVTLVHAGAGDAATGVCGDVGDAQAGVVDRAGLPLSGEHRPVGAQPLAAGARGHHEAEPQRTSRQARRAPHRRRHLAPGHVLPRRRRRRGLVASATGSVVDRLRDLDGGDVGLAALVEEPEGEVSPLPAARLLYFNRQVLALVHAGNPPKFDVHGARELTTIVVSRSHGGEGVLGEHELATATGCPVRFRHVGDNDDFDAVLRARAPGPAPAPQLVAGAACPAAAEEAGADSGNVEPPFGRRRRVTVPARCVREDAGIGREDGGGGPARAPAAAVRGRRGAMSARGRRRGQQHKDHGCQGREEDRKQLRRGGHDRKQAVLCC
BaRT2v18chr7HG385920	BaRT2v18chr7HG385920.2	Coding	-	-	-	chr7H:608071623-608073088	chr7H:608072968-608071937	MDHRPLDHPWMQGSASSELLVVVTLVHAGAGDAATGVCGDVGDAQAGVVDRAGLPLSGEHRPVGAQPLAAGARGHHEAEPQRTSRQARRAPHRRRHLAPGHVLPRRRRRRGLVASATGSVVDRLRDLDGGDVGLAALVEEPEGEVSPLPAARLLYFNRQVLALVHAGNPPKFDVHGARELTTIVVSRSHGGEGVLGEHELATATGCPVRFRHVGDNDDFDAVLRARAPGPAPAPQLVAGAACPAAAEEAGADSGNVEPPFGRRRRVTVPARCVREDAGIGREDGGGGPARAPAAAVRGRRGAMSARGRRRGQQHKDHGCQGREEDRKQLRRGGHDRKQAVLCC
BaRT2v18chr7HG385930	BaRT2v18chr7HG385930.1	Coding	-	-	-	chr7H:608071751-608073445	chr7H:608071967-608072923	MAAAPQLLAILLPALAAMILVLLATAPAARAHGSSASAYRCGWCPRRSTASVLPSDAGVLTDAACGYGDPAAAAEGGFHIAAVSTGFFRGGRACGACYQLRCRGRTRSACAKDGVKVVVVSDVAEANRTAGGSGQFVLTKDAFAAMTTAHDDGGQLASSVDVELRRIPCVYKSKNLAVKVEETSSRERGHLALRFLYQGGQTDIAAVEVAQAVNDTASGTSNEAAPSPTSWQYMTRREVSPSVWRTSRLPAGPLRLRLVVTAGSGGKWLRADRAVLPAEWQPGAVYDTGLRVTDVAANTCGGVSCSGMDEGDHDKQLR
BaRT2v18chr7HG385930	BaRT2v18chr7HG385930.2	Coding	-	-	-	chr7H:608071942-608073287	chr7H:608071967-608072923	MAAAPQLLAILLPALAAMILVLLATAPAARAHGSSASAYRCGWCPRRSTASVLPSDAGVLTDAACGYGDPAAAAEGGFHIAAVSTGFFRGGRACGACYQLRCRGRTRSACAKDGVKVVVVSDVAEANRTAGGSGQFVLTKDAFAAMTTAHDDGGQLASSVDVELRRIPCVYKSKNLAVKVEETSSRERGHLALRFLYQGGQTDIAAVEVAQAVNDTASGTSNEAAPSPTSWQYMTRREVSPSVWRTSRLPAGPLRLRLVVTAGSGGKWLRADRAVLPAEWQPGAVYDTGLRVTDVAANTCGGVSCSGMDEGDHDKQLR
BaRT2v18chr7HG385940	BaRT2v18chr7HG385940.1	Non_Coding	No_ORF	-	-	chr7H:608077431-608077633	-	-
BaRT2v18chr7HG385950	BaRT2v18chr7HG385950.1	Non_Coding	Short_ORF	-	-	chr7H:608077743-608083000	chr7H:608080951-608082155	MSISTCILRASYSNSTLLLYCHDHNPRLHSTGFGFSTGLSRTALCSWVCVILGMAMMITLMVMDMHMSMRRRRHHHLPIEFNAESV
BaRT2v18chr7HG385960	BaRT2v18chr7HG385960.1	Coding	-	-	-	chr7H:608170830-608172036	chr7H:608171957-608171013	MEVINLEDVERVYVEKRDPGLHQAPEHLLAAGLQLLDALLQLLQPLRHGRHRHPLLPRPRRRRLLLVLLHQAHQRRRALARARLRLHRPGHGRHCPEQRGGRRGRRRGRLHQQPRHLGFGRAALTTAEDAEARRPDGALPRHRGEARELLPGPALRPHGRSQARTVAAPHGGQRLGDVLLERDHGLLEAAVRVGEAEEGVEEAVDAAPGARERVLGLGQVKQVAERGVERVDVRQPRGHGGGQRRRPLLRPGAHGADVGVEVRQDRVRAARQAHGPRVVRRRRRARLGGGRRPRRAQRERDGAHEGARHGHLRA
BaRT2v18chr7HG385970	BaRT2v18chr7HG385970.1	Coding	-	-	-	chr7H:608170963-608172135	chr7H:608171031-608171942	MARAFVRSISFPLSPSRSPSSSKPRAPSSSYHARSVSLPCRSHPILAHLHTHIRSVRAWAQQGPSALAASVATGLAHVDALHAALGDLLDLPEAQDALSGAGGSVDRLLDSFLRLADAHGCFQETVVALKQDVAEALAAVRRRDGARLASAVRAQRRAGKELTRLAAMARECAVRPSRLSILGGGQGSAAEAEVTGLLMESAAATASASAALFGAVAAMSGSVEAESCSCKGTAALVCLVKKNKKKSPATGSGEEGMAVAAVAERLEELEECIEELEAGSEKVFRSLVQTRVALLNIHTLHIF
BaRT2v18chr7HG385980	BaRT2v18chr7HG385980.1	Non_Coding	Short_ORF	-	-	chr7H:608215744-608218254	chr7H:608215786-608217229	MKMAWHLRASPCLGRRRFPEGRRVRRHRLRRQRSPWESWLRLHVQRNREAGRIIEDTDSDKVSMSGYAFM
BaRT2v18chr7HG385980	BaRT2v18chr7HG385980.2	Non_Coding	Short_ORF	-	-	chr7H:608215814-608217508	chr7H:608216647-608216841	MLIGCPAASLAAAPCCLEHAAALAPDPSGSRKSPSCLPAARCRNNVLKNKTACDPPATGTIFSR
BaRT2v18chr7HG385990	BaRT2v18chr7HG385990.1	Coding	-	-	-	chr7H:608261081-608262142	chr7H:608261164-608262003	MAPSFGRSISFPLSPARVSRARAAAYHVRSVSLPCHSHPLLSHLATQISAVRAWIAAPTSPSTGLARLDALHAALAELLLLPEARAALQSGSNTADCLLDGFLNLADAHGAFQESLLELRAHAAEAKAALRRHDDNRLASAVRSLRRTEKDLARLAASVRVAAKFPTPSASTSAAEVEVSGVLAEAVATAACASAAVFASVEAVSSAATSKKTTAASSLRALVMRAKASSDEDKEVAALERLEEVEACAAEIESGSDKVFRSILHTRVALLNIQTQTCC
BaRT2v18chr7HG385990	BaRT2v18chr7HG385990.2	Coding	-	-	-	chr7H:608261085-608262205	chr7H:608261164-608262003	MAPSFGRSISFPLSPARVSRARAAAYHVRSVSLPCHSHPLLSHLATQISAVRAWIAAPTSPSTGLARLDALHAALAELLLLPEARAALQSGSNTADCLLDGFLNLADAHGAFQESLLELRAHAAEAKAALRRHDDNRLASAVRSLRRTEKDLARLAASVRVAAKFPTPSASTSAAEVEVSGVLAEAVATAACAAEIESGSDKVFRSILHTRVALLNIQTQTCC
BaRT2v18chr7HG386000	BaRT2v18chr7HG386000.1	Coding	-	-	-	chr7H:608261092-608262222	chr7H:608261981-608261238	MLRSATLVCRMLRNTLSLPLSISAAHASTSSSLSRAATSLSSSEEALARMTRALSEDAAVVFLDVAADDTASTEANTAADAHAAVATASASTPDTSTSAALVDAEGVGNLAATRTEAARRARSFSVRRRDRTADASLLSSWRRSAAFASAAWARSSRSDSWNAPCASARFRKPSRRQSAVLDPLCSAARASGRSRSSASAAWSASRRARPVDGEVGAAIQARTAEIWVARWERSGWEWQGRETERTW
BaRT2v18chr7HG386010	BaRT2v18chr7HG386010.2	Coding	-	-	-	chr7H:608289051-608291242	chr7H:608289717-608290879	MSFAGVSVIANGNLLKSSTSPATAGASGYHLLVVEGHSQTSNMPQGKVLVSRYFTVGGHRWLIFYYPNGKNNLHNTGFISLGLSLHTEEETAAAEPVKALADFTFVDDTDKQMPECMHGDKIFEFTGNTVRRQDMEISKHLKDDSFTIRCDVMVLSQTCNTSAFIIVPPCDMQRNFTDLLLSGNGSDVAFQVGGETFAAHRCILAARSAVFRAALFGTMYEGTSKVVQVDDMDAAVFKAMLGFIYGGSLPTPGTYEDEGVLLQHLLIAADRYDLPRLRAMCEKKLCEHLDMSTATTILMLAEQHGCNGLKKACCEFLQYPDNLRAVVATDGFDHLCRSCPSLMKDMILGVLPAKRKRE
BaRT2v18chr7HG386010	BaRT2v18chr7HG386010.1	Coding	-	-	-	chr7H:608289051-608291081	chr7H:608289717-608290879	MSFAGVSVIANGNLLKSSTSPATAGASGYHLLVVEGHSQTSNMPQGKVLVSRYFTVGGHRWLIFYYPNGKNNLHNTGFISLGLSLHTEEETAAAEPVKALADFTFVDDTDKQMPECMHGDKIFEFTGNTVRRQDMEISKHLKDDSFTIRCDVMVLSQTCNTSAFIIVPPCDMQRNFTDLLLSGNGSDVAFQVGGETFAAHRCILAARSAVFRAALFGTMYEGTSKVVQVDDMDAAVFKAMLGFIYGGSLPTPGTYEDEGVLLQHLLIAADRYDLPRLRAMCEKKLCEHLDMSTATTILMLAEQHGCNGLKKACCEFLQYPDNLRAVVATDGFDHLCRSCPSLMKDMILGVLPAKRKRE
BaRT2v18chr7HG386020	BaRT2v18chr7HG386020.1	Coding	AS_3UTR	-	-	chr7H:608353209-608356985	chr7H:608353272-608354084	MEVEVKLRLPDAAAHCRLSAYLAPRLLRTDAQRNAFFDAPARPLRGNRRLLFCAGLTGGLFRRACFGQGGAGSRGTTRERLRAGKGGVGPGSAMIRRLHLDEQG
BaRT2v18chr7HG386020	BaRT2v18chr7HG386020.2	Coding	AS_3UTR	-	-	chr7H:608353212-608357056	chr7H:608353272-608354084	MEVEVKLRLPDAAAHCRLSAYLAPRLLRTDAQRNAFFDAPARPLRGNRRLLFCAGLTGGLFRRACFGQGGAGSRGTTRERLRAGKGGVGPGSAMIRRLHLDEQG
BaRT2v18chr7HG386020	BaRT2v18chr7HG386020.3	Coding	AS_3UTR	-	-	chr7H:608353216-608356971	chr7H:608353272-608354084	MEVEVKLRLPDAAAHCRLSAYLAPRLLRTDAQRNAFFDAPARPLRGNRRLLFCAGLTGGLFRRACFGQGGAGSRGTTRERLRAGKGGVGPGSAMIRRLHLDEQG
BaRT2v18chr7HG386020	BaRT2v18chr7HG386020.4	Unproductive	PTC;NMD	uORF;ldORF	PTC;ds_SJ;long_3UTR;ouORF;uORF;inframe;not_inframe	chr7H:608354204-608357056	chr7H:608354566-608354643	MFVLSTNFSTQVHFPRTNSSSLTCR
BaRT2v18chr7HG386020	BaRT2v18chr7HG386020.5	Unproductive	Short_ORF	-	-	chr7H:608354289-608357058	chr7H:608354566-608355404	MFVLSTNFSTQMDLTGVTDVLWKRFFQREFGEADMNVAIKRMKESGVRYKWKNLFEAKTEKQKQVEQRMSAGPRNKYKVANAGISKYFQLDKQQI
BaRT2v18chr7HG386030	BaRT2v18chr7HG386030.1	Non_Coding	Short_ORF	-	-	chr7H:608362680-608364207	chr7H:608363127-608362909	MRSTMDGASGLLTLHRHGSFATTSSGVSDMPAAATRVSRRPSSMAVLSVIGSTVELASCSANMHASSSAISR
BaRT2v18chr7HG386040	BaRT2v18chr7HG386040.1	Coding	-	-	-	chr7H:608369518-608372098	chr7H:608372003-608369737	MEMRPECVSVTGEEKHTCSCMVDVEKMVADENPDSGRLEAERWEAQSIYLVPEWLKGNNSKEYRPQLVSLGPFHHGDPNLMPMEEHKRRSLVQLIKRSKKPLQDFITAVDDVVEELQGAYGMDLDVKWRNDKRSFVDMMLTDGCFLLEIIRNHFSDYKSHDPVFSKRAMDRIGSIIQSDMLLIENQLPLLLLKKILGVLLPPGYLQVEMDTKINLMVLEFLGREDEDLDMVNTRLRHHPLDLYHGCLTYKEGATEGPEEESTGNDYEPMPSALEIHEAGIKFRKSNSDTLLDVHFDMKRGVLTMPVMMLFDSTESLYLNLMAFERLHVGAGEVVTSYVICMDDMIVSARDVAMLRSNDVLVNMLGCDEEAAKLFNGTLSRGQLLGSCDDLRQVQYNVKAYCGKSWHKWRATLMRTHIRNPWAFISLVAATILLICTLLQTIYTMKQNKP
BaRT2v18chr7HG386040	BaRT2v18chr7HG386040.2	Unproductive	PTC;NMD	ldORF	PTC;long_3UTR	chr7H:608369543-608372096	chr7H:608372003-608371365	MEMRPECVSVTGEEKHTCSCMVDVEKMVADENPDSGRLEAERWEAQSIYLVPEWLKGNNSKEYRPQLVSLGPFHHGDPNLMPMEEHKRRSLVQLIKRSKKPLQDFITAVDDVVEELQGAYGMDLDVKWRNDKRSFVDMMLTDGCFLLEIIRNHFSDYKSHDPVFSKRAMDRIGSIIQSDMLLIENQLPLLLLKKILGVLLPPGYLQVLHFFL
BaRT2v18chr7HG386050	BaRT2v18chr7HG386050.1	Non_Coding	Short_ORF	-	-	chr7H:608408164-608408973	chr7H:608408261-608408793	MDKYMPPICTSVLLLSLLLLICIPTPTLCQIMDGMDNRKVSLPNGLCVHKEKVHACHVNRKCYCCDVTNLCYLTIDLCKKNC
BaRT2v18chr7HG386060	BaRT2v18chr7HG386060.1	Coding	-	-	-	chr7H:608424950-608426389	chr7H:608426302-608425082	MASRKRRRDNVCAPVAPEILTALPADVLLEIMARTDFLAVVRCTAVCKHLRRDILCPQFIHGITQKLAPSILAYSSYDEWPLNVAHPVTPAIVSLCRNQLSPYMSRCAVKLFSRYEPVTSRGGLVVLRREHMNARPKSKRSSDMCVYDPMSGNHTFLSRPTGIKSAKNNLQAYVLLTAADGIDCSFMLLFFDLHGWSIKAQAATSSSGTWGPVTTHASNPGDYPWMFVWKKSAPAILRGGVIHWLVSYNMQILTYDVRTRSPGMVKLPPTKGKRYNDLYLATSPDRNLLKLLAIEGFNVSVWLQLHTVPAGGGGGWSLENTIDIRENLRSVCPNIPLEGGTDVVIEFEGSGKRSGDVVLLQVLEKCRYDALVVFDLETKEIHKQKNGFSMLEIDLPYRLQTMKVFS
BaRT2v18chr7HG386070	BaRT2v18chr7HG386070.1	Coding	-	-	-	chr7H:608443315-608444037	chr7H:608443391-608443916	MKIKLMTFLLVIGCLAAIAQGRFEAGRRSYQAVDRAGATTMAINATSLDDNKISVKFCFQSTCYHGKTGPSAPCFCCRNLKGQPCFLSGDECKRKCPACDPVCPPPPATTDEQMLV
BaRT2v18chr7HG386080	BaRT2v18chr7HG386080.1	Coding	-	-	-	chr7H:608507120-608512383	chr7H:608511682-608510015	MLPFDGKDDSADGLEDAGFRSESGQEDDDRLERLVSKHRHSRGGMARNDGPFQEGGRVRSDGRFEEGGRFATAESSLLERTLEIRDRSYRVKIERRDGGESQVGGARGMSADEFVGSAAASVDEQPLTDDDEVGAAVGSDAEEFGRNVKEAAEILRKARECMMARDDEEAADALLYRSARLLSTAVALKPTSLVAVGQLGNTYLLHGELKLKISRELRTLLANSGAYINGGERVSRSRKLDRRILNRENISSALVGVCEECESLLVEAGRSYRTAVSIDSGDVKALYNWGLALIFRGQLLSDIGPEAAVDADRVYLAAIDKFDAMLSKSNTYAPEALYRWGSALQQRSQLRSRNNKEKIRLLEQAKSLFEDVLYVEGNNKMVREALSSCISELNYHGRWLQ
BaRT2v18chr7HG386090	BaRT2v18chr7HG386090.1	Coding	AS_3UTR	-	-	chr7H:608514183-608517555	chr7H:608517503-608514591	MATAFDSPTSSPAAAPFHDDPFLSFADGSSPAAADVHVSGAGDDFPASPDPYAFRHDSAAAHPFGMPDSNGNGMHHEDDDGLFTDSGPVLPDPAQMGADDGILLREWRRQNALLLEEKEKHEKELRSQIILEAEEFKKGFVEKRKLNLETSKDHNREREKLFLSNQEKFHKGADKQYWKAISELIPQEIAHIEKRTGKKDKDKKPGIIVVQGPKPGKATDMARMRQILSKLKHTPPPHMKPPPPPAVAAAGKDGAPAAAGKDGAKAAATPAAKDAPANGTVPEMEKAAPAAAAPEAAAPAPPAEPIAAA
BaRT2v18chr7HG386090	BaRT2v18chr7HG386090.2	Coding	-	-	-	chr7H:608514228-608517561	chr7H:608517503-608514591	MATAFDSPTSSPAAAPFHDDPFLSFADGSSPAAADVHVSGAGDDFPASPDPYAFRHDSAAAHPFGMPDSNGNGMHHEDDDGLFTDSGPVLPDPAQMGADDGILLREWRRQNALLLEEKEKHEKELRSQIILEAEEFKKGFVEKRKLNLETSKDHNREREKLFLSNQEKFHKGADKQYWKAISELIPQEIAHIEKRTGKKDKDKKPGIIVVQGPKPGKATDMARMRQILSKLKHTPPPHMKPPPPPAVAAAGKDGAPAAAGKDGAKAAAPAPPAEPIAAA
BaRT2v18chr7HG386090	BaRT2v18chr7HG386090.3	Coding	AS_3UTR	-	-	chr7H:608514228-608517558	chr7H:608517503-608514591	MATAFDSPTSSPAAAPFHDDPFLSFADGSSPAAADVHVSGAGDDFPASPDPYAFRHDSAAAHPFGMPDSNGNGMHHEDDDGLFTDSGPVLPDPAQMGADDGILLREWRRQNALLLEEKEKHEKELRSQIILEAEEFKKGFVEKRKLNLETSKDHNREREKLFLSNQEKFHKGADKQYWKAISELIPQEIAHIEKRTGKKDKDKKPGIIVVQGPKPGKATDMARMRQILSKLKHTPPPHMKPPPPPAVAAAGKDGAPAAAGKDGAKAAATPAAKDAPANGTVPEMEKAAPAAAAPEAAAPAPPAEPIAAA
BaRT2v18chr7HG386090	BaRT2v18chr7HG386090.4	Coding	-	-	-	chr7H:608514276-608517565	chr7H:608517503-608515133	MATAFDSPTSSPAAAPFHDDPFLSFADGSSPAAADVHVSGAGDDFPASPDPYAFRHDSAAAHPFGMPDSNGNGMHHEDDDGLFTDSGPVLPDPAQMGADDGILLREWRRQNALLLEEKEKHEKELRSQIILEAEEFKKGFVEKRKLNLETSKDHNREREKVQYSLTS
BaRT2v18chr7HG386100	BaRT2v18chr7HG386100.2	Coding	AS_5UTR;NAGNAG	uORF	-	chr7H:608564874-608580379	chr7H:608579782-608565285	MAEFALGLTKTAVEGTVSRVKSAIDEEDKLKVLVQNDLVFITGEFEMMQSFLKVANKERAKNEVVRTWVRQIRDLAFDVEDCVELVISLDIKSGWSWLWRVLPSCMAPERPLDKAVSEIQRLKARVEDVSHRNTRYNLIGDSGSDSMTTPQVTALSNLPAPELGHEDEASSSAFHILRDVWEATGKMRRDMGDLRKLIKSEGSVLEVISLWGGPRSSADLGATHVIREAYNDPEICQGFKSRAWVKLMHPFNPDEFLKSLLTQFYTSHRRANVLDVEFQTKMRAAVGREDDLMKAKLMQQVSDEQRYLVIVDQISTVAEWDTIRMYLPDSKNGSRIVVRTQQLGLALLCTGNPYQVSELKQYSYAQSLCAFFRKVCGRHSDTSELIWQLKCGGVISVCGFSEDGSTLVDKVYTGITQKSKEFEELEFKRHSWVDIPYPFDLHAFSLCLFFNFHSHNLRTKEIVAAGMMGITGVIEGCRKFLREDKCLVVIHGLNSTEDWDQIKAMFLSEFSGGCILVITKEESVSRYCADKADQVLNVKDLDDDMLLRQAIKGSEYNGIGGKEVSRRGRFFSNNRRKDARDWMDKFQLVVDRTGFYREKVNYLTSKISVYNLSSVISLRRIDGAEKWALARKIYYYQMLDVHEEERSGLAFTKFSWVDVPDPFDLTDFCWRLLLDFHSDDPEAKQTAASVMMAGCLDPIRRCCELPAMCFVVIDGLRSREDWDRIQNALKTFHGCILVITKEKGIHLEDRRVKFIDDDLPAVGQPLIKKIGYSDQDMGRIFSGRMTEACDWTNKFRLTGHDQSEWRKLLSRRNGVTSVWGIAGIGKSYLTRRFFYTGMIDLCGPDLEPSYSLVLEHNVTKYGWVDVPHPFDLKDLSRRLLLDFHSDCLEAKEKAAIGMMEGEDPIQVCREFMQQHRCFVVIDGLRSKDDWDFIKTVFLSQPIQGYIIVVTNEESIARHCVDAENDVVNVQGLNDNEALHLFNKISRDSVQLTSEEVEISKLITPMCGGLPQVIAAISKYCRENKELPKLLLKRVETDFMGMLEDQEFHCLKGLFSWMQSYFDACPDSLKPCIFYLSVFPLGYNIRQRRLLRRWIAEGYTRDTPGSTAEENGENFISELVKLSIIQKKWSPSKVVMCQVNGFFREYIISRPMQDNLVFALEGRCMLNTQRAGQHLTISRSWDRDKIVYESMELARLRSLTVFGEWRSFFISADVKLRCLRVLDLEDTSGVTNGDLEQIGNLLPRLKFLSLRGCKDITSLPSSLGFLRQLQTLDIKGTSIVTLPMTIVQLEKLQYICAGAARCIPPTSPEGPIAGIARSPAVQGDGASTSQPPATASAPTPPPPPPPPPPPPPVDGDGKSTSQPQANTGRPATAMDHFQEVERSMAEELARRVWREQREGSSTSTEEDDDDNITVIGEVTAPLGDGDDAASPSQPSPAAVEGEEDARTSTPWSSRLRVLSRLRGGDFVFRCLSKLRAHRLVSGSHDGVQFPVSAAVGIGNLRALHFLGVINVGGAGGKATLRELKKLTQLRKLKLSGINWKNWREFCFAISGHGYLETLSVGLDEEDDDPTSDAQVFGCFSDISEPPKSLKTLKVYGEKARISPFLMKQLHNLTKADLELTLSTQDDIDCLIDLQWSRFSFPKLRVCVKPVQDGKLKFGFSNCYLFKVLKIHCSYKTEIVFGLWTSRFLEVLVVHCSTTEASLEVSGLELLDGLKEVWLKGSYSEAVKQHLRYKLVLLPTRPALKLEELPRFVMMKSLVGTTPSVN
BaRT2v18chr7HG386100	BaRT2v18chr7HG386100.1	Coding	AS_5UTR;NAGNAG	uORF	-	chr7H:608564874-608580379	chr7H:608579782-608565285	MAEFALGLTKTAVEGTVSRVKSAIDEEDKLKVLVQNDLVFITGEFEMMQSFLKVANKERAKNEVVRTWVRQIRDLAFDVEDCVELVISLDIKSGWSWLWRVLPSCMAPERPLDKAVSEIQRLKARVEDVSHRNTRYNLIGDSGSDSMTTPQVTALSNLPAPELGHEDEASSSAFHILRDVWEATGKMRRDMGDLRKLIKSEGSVLEVISLWGGPRSSADLGATHVIREAYNDPEICQGFKSRAWVKLMHPFNPDEFLKSLLTQFYTSHRRANVLDVEFQTKMRAAVGREDDLMKAKLMQQVSDEQRYLVIVDQISTVAEWDTIRMYLPDSKNGSRIVVRTQQLGLALLCTGNPYQVSELKQYSYAQSLCAFFRKVCGRHSDTSELIWQLKCGGVISVCGFSEDGSTLVDKVYTGITQKSKEFEELEFKRHSWVDIPYPFDLHAFSLCLFFNFHSHNLRTKEIVAAGMMGITGVIEGCRKFLREDKCLVVIHGLNSTEDWDQIKAMFLSEFSGGCILVITKEESVSRYCADKADQVLNVKDLDDDMLLRQAIKGSEYNGIGGKEVSRRGRFFSNNRRKDARDWMDKFQLVVDRTGFYREKVNYLTSKISVYNLSSVISLRRIDGAEKWALARKIYYYQMLDVHEEERSGLAFTKFSWVDVPDPFDLTDFCWRLLLDFHSDDPEAKQTAASVMMAGCLDPIRRCCELPAMCFVVIDGLRSREDWDRIQNALKTFHGCILVITKEKGIHLEDRRVKFIDDDLPAVGQPLIKKIGYSDQDMGRIFSGRMTEACDWTNKFRLTGHDQSEWRKLLSRRNGVTSVWGIAGIGKSYLTRRFFYTGMIDLCGPDLEPSYSLVLEHNVTKYGWVDVPHPFDLKDLSRRLLLDFHSDCLEAKEKAAIGMMEGEDPIQVCREFMQQHRCFVVIDGLRSKDDWDFIKTVFLSQPIQGYIIVVTNEESIARHCVDAENDVVNVQGLNDNEALHLFNKISRDSVQLTSEEVEISKLITPMCGGLPQVIAAISKYCRENKELPKLLLKRVETDFMGMLEDQEFHCLKGLFSWMQSYFDACPDSLKPCIFYLSVFPLGYNIRQRRLLRRWIAEGYTRDTPGSTAEENGENFISELVKLSIIQKKWSPSKVVMCQVNGFFREYIISRPMQDNLVFALEGRCMLNTQRAGQHLTISRSWDRDKIVYESMELARLRSLTVFGEWRSFFISADVKLRCLRVLDLEDTSGVTNGDLEQIGNLLPRLKFLSLRGCKDITSLPSSLGFLRQLQTLDIKGTSIVTLPMTIVQLEKLQYICAGAARCIPPTSPEGPIAGIARSPAVQGDGASTSQPPATASAPTPPPPPPPPPPPPPVDGDGKSTSQPQANTGRPATAMDHFQEVERSMAEELARRVWREQREGSSTSTEEDDDDNITVIGEVTAPLGDGDDAASPSQPSPAAVEGEEDARTSTPWSSRLRVLSRLRGGDFVFRCLSKLRAHRLVSGSHDGVQFPVSAAVGIGNLRALHFLGVINVGGAGGKATLRELKKLTQLRKLKLSGINWKNWREFCFAISGHGYLETLSVGLDEEDDDPTSDAQVFGCFSDISEPPKSLKTLKVYGEKARISPFLMKQLHNLTKADLELTLSTQDDIDCLIDLQWSRFSFPKLRVCVKPVQDGKLKFGFSNCYLFKVLKIHCSYKTEIVFGLWTSRFLEVLVVHCSTTEASLEVSGLELLDGLKEVWLKGSYSEAVKQHLRYKLVLLPTRPALKLEELPRFVMMKSLVGTTPSVN
BaRT2v18chr7HG386100	BaRT2v18chr7HG386100.3	Coding	-	-	-	chr7H:608564874-608580379	chr7H:608574370-608565285	MMGITGVIEGCRKFLREDKCLVVIHGLNSTEDWDQIKAMFLSEFSGGCILVITKEESVSRYCADKADQVLNVKDLDDDMLLRQAIKGSEYNGIGGKEVSRRGRFFSNNRRKDARDWMDKFQLVVDRTGFYREKVNYLTSKISVYNLSSVISLRRIDGAEKWALARKIYYYQMLDVHEEERSGLAFTKFSWVDVPDPFDLTDFCWRLLLDFHSDDPEAKQTAASVMMAGCLDPIRRCCELPAMCFVVIDGLRSREDWDRIQNALKTFHGCILVITKEKGIHLEDRRVKFIDDDLPAVGQPLIKKIGYSDQDMGRIFSGRMTEACDWTNKFRLTGHDQSEWRKLLSRRNGVTSVWGIAGIGKSYLTRRFFYTGMIDLCGPDLEPSYSLVLEHNVTKYGWVDVPHPFDLKDLSRRLLLDFHSDCLEAKEKAAIGMMEGEDPIQVCREFMQQHRCFVVIDGLRSKDDWDFIKTVFLSQPIQGYIIVVTNEESIARHCVDAENDVVNVQGLNDNEALHLFNKISRDSVQLTSEEVEISKLITPMCGGLPQVIAAISKYCRENKELPKLLLKRVETDFMGMLEDQEFHCLKGLFSWMQSYFDACPDSLKPCIFYLSVFPLGYNIRQRRLLRRWIAEGYTRDTPGSTAEENGENFISELVKLSIIQKKWSPSKVVMCQVNGFFREYIISRPMQDNLVFALEGRCMLNTQRAGQHLTISRSWDRDKIVYESMELARLRSLTVFGEWRSFFISADVKLRCLRVLDLEDTSGVTNGDLEQIGNLLPRLKFLSLRGCKDITSLPSSLGFLRQLQTLDIKGTSIVTLPMTIVQLEKLQYICAGAARCIPPTSPEGPIAGIARSPAVQGDGASTSQPPATASAPTPPPPPPPPPPPPPVDGDGKSTSQPQANTGRPATAMDHFQEVERSMAEELARRVWREQREGSSTSTEEDDDDNITVIGEVTAPLGDGDDAASPSQPSPAAVEGEEDARTSTPWSSRLRVLSRLRGGDFVFRCLSKLRAHRLVSGSHDGVQFPVSAAVGIGNLRALHFLGVINVGGAGGKATLRELKKLTQLRKLKLSGINWKNWREFCFAISGHGYLETLSVGLDEEDDDPTSDAQVFGCFSDISEPPKSLKTLKVYGEKARISPFLMKQLHNLTKADLELTLSTQDDIDCLIDLQWSRFSFPKLRVCVKPVQDGKLKFGFSNCYLFKVLKIHCSYKTEIVFGLWTSRFLEVLVVHCSTTEASLEVSGLELLDGLKEVWLKGSYSEAVKQHLRYKLVLLPTRPALKLEELPRFVMMKSLVGTTPSVN
BaRT2v18chr7HG386100	BaRT2v18chr7HG386100.4	Coding	AS_5UTR;NAGNAG	uORF	-	chr7H:608564919-608580383	chr7H:608579782-608565285	MAEFALGLTKTAVEGTVSRVKSAIDEEDKLKVLVQNDLVFITGEFEMMQSFLKVANKERAKNEVVRTWVRQIRDLAFDVEDCVELVISLDIKSGWSWLWRVLPSCMAPERPLDKAVSEIQRLKARVEDVSHRNTRYNLIGDSGSDSMTTPQVTALSNLPAPELGHEDEASSSAFHILRDVWEATGKMRRDMGDLRKLIKSEGSVLEVISLWGGPRSSADLGATHVIREAYNDPEICQGFKSRAWVKLMHPFNPDEFLKSLLTQFYTSHRRANVLDVEFQTKMRAAVGREDDLMKAKLMQQVSDEQRYLVIVDQISTVAEWDTIRMYLPDSKNGSRIVVRTQQLGLALLCTGNPYQVSELKQYSYAQSLCAFFRKVCGRHSDTSELIWQLKCGGVISVCGFSEDGSTLVDKVYTGITQKSKEFEELEFKRHSWVDIPYPFDLHAFSLCLFFNFHSHNLRTKEIVAAGMMGITGVIEGCRKFLREDKCLVVIHGLNSTEDWDQIKAMFLSEFSGGCILVITKEESVSRYCADKADQVLNVKDLDDDMLLRQAIKGSEYNGIGGKEVSRRGRFFSNNRRKDARDWMDKFQLVVDRTGFYREKVNYLTSKISVYNLSSVISLRRIDGAEKWALARKIYYYQMLDVHEEERSGLAFTKFSWVDVPDPFDLTDFCWRLLLDFHSDDPEAKQTAASVMMAGCLDPIRRCCELPAMCFVVIDGLRSREDWDRIQNALKTFHGCILVITKEKGIHLEDRRVKFIDDDLPAVGQPLIKKIGYSDQDMGRIFSGRMTEACDWTNKFRLTGHDQSEWRKLLSRRNGVTSVWGIAGIGKSYLTRRFFYTGMIDLCGPDLEPSYSLVLEHNVTKYGWVDVPHPFDLKDLSRRLLLDFHSDCLEAKEKAAIGMMEGEDPIQVCREFMQQHRCFVVIDGLRSKDDWDFIKTVFLSQPIQGYIIVVTNEESIARHCVDAENDVVNVQGLNDNEALHLFNKISRDSVQLTSEEVEISKLITPMCGGLPQVIAAISKYCRENKELPKLLLKRVETDFMGMLEDQEFHCLKGLFSWMQSYFDACPDSLKPCIFYLSVFPLGYNIRQRRLLRRWIAEGYTRDTPGSTAEENGENFISELVKLSIIQKKWSPSKVVMCQVNGFFREYIISRPMQDNLVFALEGRCMLNTQRAGQHLTISRSWDRDKIVYESMELARLRSLTVFGEWRSFFISADVKLRCLRVLDLEDTSGVTNGDLEQIGNLLPRLKFLSLRGCKDITSLPSSLGFLRQLQTLDIKGTSIVTLPMTIVQLEKLQYICAGAARCIPPTSPEGPIAGIARSPAVQGDGASTSQPPATASAPTPPPPPPPPPPPPPVDGDGKSTSQPQANTGRPATAMDHFQEVERSMAEELARRVWREQREGSSTSTEEDDDDNITVIGEVTAPLGDGDDAASPSQPSPAAVEGEEDARTSTPWSSRLRVLSRLRGGDFVFRCLSKLRAHRLVSGSHDGVQFPVSAAVGIGNLRALHFLGVINVGGAGGKATLRELKKLTQLRKLKLSGINWKNWREFCFAISGHGYLETLSVGLDEEDDDPTSDAQVFGCFSDISEPPKSLKTLKVYGEKARISPFLMKQLHNLTKADLELTLSTQDDIDCLIDLQWSRFSFPKLRVCVKPVQDGKLKFGFSNCYLFKVLKIHCSYKTEIVFGLWTSRFLEVLVVHCSTTEASLEVSGLELLDGLKEVWLKGSYSEAVKQHLRYKLVLLPTRPALKLEELPRFVMMKSLVGTTPSVN
BaRT2v18chr7HG386100	BaRT2v18chr7HG386100.5	Coding	NAGNAG	-	-	chr7H:608565015-608580323	chr7H:608579782-608565285	MAEFALGLTKTAVEGTVSRVKSAIDEEDKLKVLVQNDLVFITGEFEMMQSFLKVANKERAKNEVVRTWVRQIRDLAFDVEDCVELVISLDIKSGWSWLWRVLPSCMAPERPLDKAVSEIQRLKARVEDVSHRNTRYNLIGDSGSDSMTTPQVTALSNLPAPELGHEDEASSSAFHILRDVWEATGKMRRDMGDLRKLIKSEGSVLEVISLWGGPRSSADLGATHVIREAYNDPEICQGFKSRAWVKLMHPFNPDEFLKSLLTQFYTSHRRANVLDVEFQTKMRAAVGREDDLMKAKLMQQVSDEQRYLVIVDQISTVAEWDTIRMYLPDSKNGSRIVVRTQQLGLALLCTGNPYQVSELKQYSYAQSLCAFFRKVCGRHSDTSELIWQLKCGGVISVCGFSEDGSTLVDKVYTGITQKSKEFEELEFKRHSWVDIPYPFDLHAFSLCLFFNFHSHNLRTKEIVAAGMMGITGVIEGCRKFLREDKCLVVIHGLNSTEDWDQIKAMFLSEFSGGCILVITKEESVSRYCADKADQVLNVKDLDDDMLLRQAIKGSEYNGIGGKEVSRRGRFFSNNRRKDARDWMDKFQLVVDRTGFYREKVNYLTSKISVYNLSSVISLRRIDGAEKWALARKIYYYQMLDVHEEERSGLAFTKFSWVDVPDPFDLTDFCWRLLLDFHSDDPEAKQTAASVMMAGCLDPIRRCCELPAMCFVVIDGLRSREDWDRIQNALKTFHGCILVITKEKGIHLEDRRVKFIDDDLPAVGQPLIKIGYSDQDMGRIFSGRMTEACDWTNKFRLTGHDQSEWRKLLSRRNGVTSVWGIAGIGKSYLTRRFFYTGMIDLCGPDLEPSYSLVLEHNVTKYGWVDVPHPFDLKDLSRRLLLDFHSDCLEAKEKAAIGMMEGEDPIQVCREFMQQHRCFVVIDGLRSKDDWDFIKTVFLSQPIQGYIIVVTNEESIARHCVDAENDVVNVQGLNDNEALHLFNKISRDSVQLTSEEVEISKLITPMCGGLPQVIAAISKYCRENKELPKLLLKRVETDFMGMLEDQEFHCLKGLFSWMQSYFDACPDSLKPCIFYLSVFPLGYNIRQRRLLRRWIAEGYTRDTPGSTAEENGENFISELVKLSIIQKKWSPSKVVMCQVNGFFREYIISRPMQDNLVFALEGRCMLNTQRAGQHLTISRSWDRDKIVYESMELARLRSLTVFGEWRSFFISADVKLRCLRVLDLEDTSGVTNGDLEQIGNLLPRLKFLSLRGCKDITSLPSSLGFLRQLQTLDIKGTSIVTLPMTIVQLEKLQYICAGAARCIPPTSPEGPIAGIARSPAVQGDGASTSQPPATASAPTPPPPPPPPPPPPPVDGDGKSTSQPQANTGRPATAMDHFQEVERSMAEELARRVWREQREGSSTSTEEDDDDNITVIGEVTAPLGDGDDAASPSQPSPAAVEGEEDARTSTPWSSRLRVLSRLRGGDFVFRCLSKLRAHRLVSGSHDGVQFPVSAAVGIGNLRALHFLGVINVGGAGGKATLRELKKLTQLRKLKLSGINWKNWREFCFAISGHGYLETLSVGLDEEDDDPTSDAQVFGCFSDISEPPKSLKTLKVYGEKARISPFLMKQLHNLTKADLELTLSTQDDIDCLIDLQWSRFSFPKLRVCVKPVQDGKLKFGFSNCYLFKVLKIHCSYKTEIVFGLWTSRFLEVLVVHCSTTEASLEVSGLELLDGLKEVWLKGSYSEAVKQHLRYKLVLLPTRPALKLEELPRFVMMKSLVGTTPSVN
BaRT2v18chr7HG386110	BaRT2v18chr7HG386110.1	Non_Coding	No_ORF	-	-	chr7H:608581240-608586529	-	-
BaRT2v18chr7HG386110	BaRT2v18chr7HG386110.2	Non_Coding	Short_ORF	-	-	chr7H:608581257-608585561	chr7H:608585345-608585479	MRDTESIALSDTFSYYVCCYPYMCVCVGCEPLLDLVVIIVLLHM
BaRT2v18chr7HG386120	BaRT2v18chr7HG386120.1	Coding	AS_3UTR	-	-	chr7H:608669447-608675558	chr7H:608669843-608673620	MKYPPIPPRRAASCGCGYLAAFVALIVITSLQIQHHHLKVDLGRSDYAAATATQRREGNGNGGKQGAAAAASRWNRRTGAEGLPRGIVETSSDMFLRPLWDSTAKHASAKNKHDQHKALLAMAVGISQMQNVDMMARKFLNESYTVMLFHYDGNVDGWRSLEWSDKAIHILAPNQTKWWFAKRFLHPSVVAIYDFIFLWDEDLGVENFDPRRYIDIMVSEGLEITQPALDPDLSTDIHHRITIRNKLTKVHRRVYDNRSSMNCSDDSRGPPCTGWVEGMAPVFSRAAWKCVWHLIQNDLIHGWGLDMKLGYCAQGDRAEKVGVIDSEYVVHQGIPSLGGPSDTSKLPRRSMDLRTHIRRQSSAELEMFKERWEKAVREDDEWMDPFDA
BaRT2v18chr7HG386120	BaRT2v18chr7HG386120.2	Coding	AS_3UTR	-	-	chr7H:608669571-608675231	chr7H:608669843-608673620	MKYPPIPPRRAASCGCGYLAAFVALIVITSLQIQHHHLKVDLGRSDYAAATATQRREGNGNGGKQGAAAAASRWNRRTGAEGLPRGIVETSSDMFLRPLWDSTAKHASAKNKHDQHKALLAMAVGISQMQNVDMMARKFLNESYTVMLFHYDGNVDGWRSLEWSDKAIHILAPNQTKWWFAKRFLHPSVVAIYDFIFLWDEDLGVENFDPRRYIDIMVSEGLEITQPALDPDLSTDIHHRITIRNKLTKVHRRVYDNRSSMNCSDDSRGPPCTGWVEGMAPVFSRAAWKCVWHLIQNDLIHGWGLDMKLGYCAQGDRAEKVGVIDSEYVVHQGIPSLGGPSDTSKLPRRSMDLRTHIRRQSSAELEMFKERWEKAVREDDEWMDPFDA
BaRT2v18chr7HG386120	BaRT2v18chr7HG386120.4	Coding	-	-	-	chr7H:608669586-608675479	chr7H:608669843-608673131	MKYPPIPPRRAASCGCGYLAAFVALIVITSLQIQHHHLKVDLGRSDYAAATATQRREGNGNGGKQGAAAAASRWNRRTGAEGLPRGIVETSSDMFLRPLWDSTAKHASAKNKHDQHKALLAMAVGISQMQNVDMMARKFLNESYTVMLFHYDGNVDGWRSLEWSDKAIHILAPNQTKWWFAKRFLHPSVVAIYDFIFLWDEDLGVENFDPRRYIDIMVSEGLEITQPALDPDLSTDIHHRITIRNKLTKVHRRVYDNRSSMNCSDDSRGPPCTGWVEGMAPVFSRAAWKCVWHLIQNDLIHGWGLDMKLGYCAQGDRAEKVGVIDSEYVVHQGIPSLGGPSDTSKVCLSSYFS
BaRT2v18chr7HG386120	BaRT2v18chr7HG386120.3	Unproductive	PTC;NMD	ldORF	PTC;ds_SJ;long_3UTR	chr7H:608669586-608674871	chr7H:608669843-608670994	MKYPPIPPRRAASCGCGYLAAFVALIVITSLQIQHHHLKVDLGRSDYAAATATQRREGNGNGGKQGAAAAASRWNRRTGAEGLPRGIVETSSDMFLRPLWDSTAKHASAKNKHDQHKALLAMAVGISQMQNVDMMALSQ
BaRT2v18chr7HG386120	BaRT2v18chr7HG386120.5	Coding	AS_3UTR	-	-	chr7H:608669604-608676116	chr7H:608669843-608673620	MKYPPIPPRRAASCGCGYLAAFVALIVITSLQIQHHHLKVDLGRSDYAAATATQRREGNGNGGKQGAAAAASRWNRRTGAEGLPRGIVETSSDMFLRPLWDSTAKHASAKNKHDQHKALLAMAVGISQMQNVDMMARKFLNESYTVMLFHYDGNVDGWRSLEWSDKAIHILAPNQTKWWFAKRFLHPSVVAIYDFIFLWDEDLGVENFDPRRYIDIMVSEGLEITQPALDPDLSTDIHHRITIRNKLTKVHRRVYDNRSSMNCSDDSRGPPCTGWVEGMAPVFSRAAWKCVWHLIQNDLIHGWGLDMKLGYCAQGDRAEKVGVIDSEYVVHQGIPSLGGPSDTSKLPRRSMDLRTHIRRQSSAELEMFKERWEKAVREDDEWMDPFDA
BaRT2v18chr7HG386120	BaRT2v18chr7HG386120.6	Coding	AS_3UTR	-	-	chr7H:608669633-608673983	chr7H:608669843-608673620	MKYPPIPPRRAASCGCGYLAAFVALIVITSLQIQHHHLKVDLGRSDYAAATATQRREGNGNGGKQGAAAAASRWNRRTGAEGLPRGIVETSSDMFLRPLWDSTAKHASAKNKHDQHKALLAMAVGISQMQNVDMMARKFLNESYTVMLFHYDGNVDGWRSLEWSDKAIHILAPNQTKWWFAKRFLHPSVVAIYDFIFLWDEDLGVENFDPRRYIDIMVSEGLEITQPALDPDLSTDIHHRITIRNKLTKVHRRVYDNRSSMNCSDDSRGPPCTGWVEGMAPVFSRAAWKCVWHLIQNDLIHGWGLDMKLGYCAQGDRAEKVGVIDSEYVVHQGIPSLGGPSDTSKLPRRSMDLRTHIRRQSSAELEMFKERWEKAVREDDEWMDPFDA
BaRT2v18chr7HG386130	BaRT2v18chr7HG386130.1	Coding	-	-	-	chr7H:608675376-608677893	chr7H:608677848-608676628	MASPPPPCPDAPAAPQASLPDHLTEDILLRLRTAADLASASVAGPSLRRIVADHSFLRRFRALHPPPLLGILSARFFPAEAPHPSAAAAQTLAGTDFSCSFLPSREQRWRRCDFRDGRALLCVHTDGRAMVRDVAVCDPLHRRYILLPPVPQDLSDLVNHLDPFLAPAVRDEGADTAADAPFRFRVMCLAKCQTNLVLYVYSSSGPHAGQWRTVTFDGWTALLAGASDHAQSSAAFGKRYYAHGSFCWAICAINKLLLLDTATMEFSSVNLDPDLMNHEVAFVEASEGRLGMFALSQLPIHFVPRLRYSILVTTGDDPGQWQKKKGVTLSHDYCYQIVGVAGGYLLLYVVTDDPDLFPPNKVPDAGCFSLNLRTMDLERFSRGRDIISARDQLYSGFPPYLSPPTI
BaRT2v18chr7HG386140	BaRT2v18chr7HG386140.1	Coding	AS_3UTR	-	-	chr7H:608681213-608684259	chr7H:608684249-608683149	MHNQSQSRVFHSTPPHPTPMASPAPPFPDAPPPPPCSAAPAATPCRADALPSIEAQANLPDHLTEEILLRVPTAADLTRASMADPSLRRIIADHSFLRRFRTLHPPPLLGILSDPFLPAQPRHPSAAAAQTLAGTDFSCSFLPSREQPWRRCDFRDGRALLYVAPGDRRLVRDVAVCDPLHRRYVLLPPVPQDLSDLVNHWELFLAPAGVEQDTGIAADAPFRFRVMCLAKYQQTQTQSQLVLFVLSSSGPRAEQEQWHAVAFDGWSALAAGMGDGDGGDQDARPSTVLGNCYYVHGCCSCSTLLRWSSPPSTSRPVPGIVSWPLWRQGNGGLGCLLSAAIPYITSCIPFWLALGMTTQGSGKWRR
BaRT2v18chr7HG386140	BaRT2v18chr7HG386140.2	Coding	AS_3UTR	-	-	chr7H:608681744-608684321	chr7H:608684249-608683149	MHNQSQSRVFHSTPPHPTPMASPAPPFPDAPPPPPCSAAPAATPCRADALPSIEAQANLPDHLTEEILLRVPTAADLTRASMADPSLRRIIADHSFLRRFRTLHPPPLLGILSDPFLPAQPRHPSAAAAQTLAGTDFSCSFLPSREQPWRRCDFRDGRALLYVAPGDRRLVRDVAVCDPLHRRYVLLPPVPQDLSDLVNHWELFLAPAGVEQDTGIAADAPFRFRVMCLAKYQQTQTQSQLVLFVLSSSGPRAEQEQWHAVAFDGWSALAAGMGDGDGGDQDARPSTVLGNCYYVHGCCSCSTLLRWSSPPSTSRPVPGIVSWPLWRQGNGGLGCLLSAAIPYITSCIPFWLALGMTTQGSGKWRR
BaRT2v18chr7HG386140	BaRT2v18chr7HG386140.3	Coding	-	-	-	chr7H:608682010-608683868	chr7H:608683699-608683193	MSCYLPSPRTCPIWSITGSSFLLPPAWSRILALPPMLPSDSESCAWPSTNRRKPSRSWSCSSSLHRALVPSKSNGTPSHLMAGALLPQEWVTVTAATKTHGPPLCLEIATTCTDVAHARHCYDGVLLRRHPAQSLGLSAGLCGGKGTEAWDVCSQPQFHISPLVFHFG
BaRT2v18chr7HG386140	BaRT2v18chr7HG386140.4	Coding	-	-	-	chr7H:608682010-608684227	chr7H:608684192-608683149	MASPAPPFPDAPPPPPCSAAPAATPCRADALPSIEAQANLPDHLTEEILLRVPTAADLTRASMADPSLRRIIADHSFLRRFRTLHPPPLLGILSDPFLPAQPRHPSAAAAQTLAGTDFSCSFLPSREQPWRRCDFRDGRALLYVAPGDRRLVRDVAVCDPLHRRYVLLPPVPQDLSDLVNHWELFLAPAGVEQDTGIAADAPFRFRVMCLAKYQQTQTQSQLVLFVLSSSGPRAEQEQWHAVAFDGWSALAAGMGDGDGGDQDARPSTVLGNCYYVHGCCSCSTLLRWSSPPSTSRPVPGIVSWPLWRQGNGGLGCLLSAAIPYITSCIPFWLALGMTTQGSGKWRR
BaRT2v18chr7HG386140	BaRT2v18chr7HG386140.5	Coding	AS_3UTR	-	-	chr7H:608682010-608684192	chr7H:608684192-608683149	MASPAPPFPDAPPPPPCSAAPAATPCRADALPSIEAQANLPDHLTEEILLRVPTAADLTRASMADPSLRRIIADHSFLRRFRTLHPPPLLGILSDPFLPAQPRHPSAAAAQTLAGTDFSCSFLPSREQPWRRCDFRDGRALLYVAPGDRRLVRDVAVCDPLHRRYVLLPPVPQDLSDLVNHWELFLAPAGVEQDTGIAADAPFRFRVMCLAKYQQTQTQSQLVLFVLSSSGPRAEQEQWHAVAFDGWSALAAGMGDGDGGDQDARPSTVLGNCYYVHGCCSCSTLLRWSSPPSTSRPVPGIVSWPLWRQGNGGLGCLLSAAIPYITSCIPFWLALGMTTQGSGKWRR
BaRT2v18chr7HG386140	BaRT2v18chr7HG386140.6	Coding	AS_3UTR	-	-	chr7H:608682173-608684218	chr7H:608684192-608683149	MASPAPPFPDAPPPPPCSAAPAATPCRADALPSIEAQANLPDHLTEEILLRVPTAADLTRASMADPSLRRIIADHSFLRRFRTLHPPPLLGILSDPFLPAQPRHPSAAAAQTLAGTDFSCSFLPSREQPWRRCDFRDGRALLYVAPGDRRLVRDVAVCDPLHRRYVLLPPVPQDLSDLVNHWELFLAPAGVEQDTGIAADAPFRFRVMCLAKYQQTQTQSQLVLFVLSSSGPRAEQEQWHAVAFDGWSALAAGMGDGDGGDQDARPSTVLGNCYYVHGCCSCSTLLRWSSPPSTSRPVPGIVSWPLWRQGNGGLGCLLSAAIPYITSCIPFWLALGMTTQGSGKWRR
BaRT2v18chr7HG386140	BaRT2v18chr7HG386140.7	Coding	-	-	-	chr7H:608682187-608683867	chr7H:608683699-608683193	MSCYLPSPRTCPIWSITGSSFLLPPAWSRILALPPMLPSDSESCAWPSTNRRKPSRSWSCSSSLHRALVPSKSNGTPSHLMAGALLPQEWVTVTAATKTHGPPLCLEIATTCTDVAHARHCYDGVLLRRHPAQSLGLSAGLCGGKGTEAWDVCSQPQFHISPLVFHFG
BaRT2v18chr7HG386150	BaRT2v18chr7HG386150.1	Unproductive	PTC;NMD	ldORF	PTC;long_3UTR	chr7H:608695347-608698004	chr7H:608697916-608697417	MPAATATSPSPGTSTARRPTNPLHRASFLPPQPTRRPLTGGAVAASACPGRRVACCKAAGPSAADHACCQQHWNSTHTSLQLQDTQYTCAGVCFLFIRPSSS
BaRT2v18chr7HG386150	BaRT2v18chr7HG386150.2	Coding	-	-	-	chr7H:608695479-608697953	chr7H:608697916-608695681	MPAATATSPSPGTSTARRPTNPLHRASFLPPQPTRRPLTGGAVAASACPGRRVACCKAAGPSAADHVGDVEEQTWDEVVLGCEMAVLVEFWAPWCGPCRLMHPIIADLAKAYAGRLRCLRVNTDKNQEVATRYGIRSIPTILIFKDGERKETVIGAIADTALAATVDRFL
BaRT2v18chr7HG386150	BaRT2v18chr7HG386150.3	Coding	-	-	-	chr7H:608695487-608697953	chr7H:608697916-608695751	MPAATATSPSPGTSTARRPTNPLHRASFLPPQPTRRPLTGGAVAASACPGRRVACCKAAGPSAADHVYGICATTCLADRQESEQLPADLTSVTSHTHLCSTACCQQHWNSTHTSLQLQDTQYTCAAKLMCSQRPVLFLGRSAQGLGFGVILLLCGRCRGADVGRGRPGVRDGGAGRVLGAMVRPLPPDAPHHRRPGQGLRRQAEMSEGEHGQEPGGGHEIWHQEHPHHPHLQGR
BaRT2v18chr7HG386160	BaRT2v18chr7HG386160.1	Coding	-	-	-	chr7H:608700813-608701757	chr7H:608700855-608701481	MAAPSSAMDDIEAGHTPLIKPVRTPAAGVDKPILAATANLTQLLPSGTVMIYQMLASSFSNGGKCYSSNWYITMALLVVLSLSCFLFVLTDSLVHNGKLYYGVAICGRLNVLNLSKGEEAEEFSDILPELKKRRLRGQDLLHAFLVVLVFLAMALTDVGIQNCFFPNAGEEAQQLFRNLPLGITAFASVLFSIFPTRRKFIGTSSHTA
BaRT2v18chr7HG386170	BaRT2v18chr7HG386170.1	Coding	-	-	-	chr7H:608710628-608711595	chr7H:608710718-608711350	MGKDCGNHGDDHLRNGCRRLLAVTLSLAFIVAVIALIVYLVLRPTHPHFSLQDGSLRQLELSNSSGLLSTSFQVTVASRNPNDRVGVYYDRLHVYASYKYQQITVAASLPPVYQGHGDVDVWSPVLDGPNVPLAPYLASTISQDCLAGQLMLHVKIDGRVRWKVGSWTSGHYHLFVTCQAFLIGGGGGGNGAPGASGFKFHKTNGCRVEV
BaRT2v18chr7HG386180	BaRT2v18chr7HG386180.1	Coding	AS_5UTR	-	-	chr7H:608715854-608718634	chr7H:608718444-608716084	MEEELVPQLRFPAGYHFRPTDEELLDVYLRAKIDGREPPLDVFMDVNILDWDPDELVEKRKAYGEGRYFFFTKRTEFPANKNLEPRRKLNNVKASWKATGRPGIIKHTKTRETIGTRRILTYETKGGHRDRWSMNEFILKGREGLDQWVLCTIQEKQNWAKSIKRAAGKMEEHTSSAGKMAARGTRKGRNTKRHKTEKTDPSQPHKTQQQQETTPDVSSQPPPLLTSGHHALHEEIMALDGTTSMIQVVVQQEHPYGDQHYLDAPAPQETACGAPGELPLNPQHQQGYLQAGLEEQQHLKFENPFPVHHQLDPFNTMIFQDHTDQEPMLGWWQQHLGYTDHSLFFPLAGGMEHANECQLSHQQTLDPFGTPSFHGDFIPTPDHELQFQPDPEKASEQQTSPDSVLCACGQLKQHGAVKVTCFLCGGGGF
BaRT2v18chr7HG386180	BaRT2v18chr7HG386180.2	Coding	AS_5UTR	uORF	-	chr7H:608715854-608718634	chr7H:608718444-608716084	MEEELVPQLRFPAGYHFRPTDEELLDVYLRAKIDGREPPLDVFMDVNILDWDPDELVEKRKAYGEGRYFFFTKRTEFPANKNLEPRRKLNNVKASWKATGRPGIIKHTKTRETIGTRRILTYETKGGHRDRWSMNEFILKGREGLDQWVLCTIQEKQNWAKSIKRAAGKMEEHTSSAGKMAARGTRKGRNTKRHKTEKTDPSQPHKTQQQQETTPDVSSQPPPLLTSGHHALHEEIMALDGTTSMIQVVVQQEHPYGDQHYLDAPAPQETACGAPGELPLNPQHQQGYLQAGLEEQQHLKFENPFPVHHQLDPFNTMIFQDHTDQEPMLGWWQQHLGYTDHSLFFPLAGGMEHANECQLSHQQTLDPFGTPSFHGDFIPTPDHELQFQPDPEKASEQQTSPDSVLCACGQLKQHGAVKVTCFLCGGGGF
BaRT2v18chr7HG386190	BaRT2v18chr7HG386190.1	Coding	-	-	-	chr7H:608805066-608807737	chr7H:608807641-608805285	MGAEEDAAARRERLKALRAAKELLSTPDGSSPAPDADQQNGEHGTAEEQGTGPALPGPVDAPEDASKENVSPTKESDEVEDNGEVPLKFRNYLPHDERLRGGKVAPLSLPKFEDPIAADAAEPKQLENPFGNIAPKNPNWDLKRDVQKRIDKLEKRTQKSLAEIALEQQKEKEALEEGSDAAQE
BaRT2v18chr7HG386190	BaRT2v18chr7HG386190.2	Unproductive	PTC;NMD	ldORF	PTC;ds_SJ;long_3UTR	chr7H:608805579-608807729	chr7H:608807641-608806871	MGAEEDAAARRERLKALRAAKELLSTPDGSSPAPDADQHSA
BaRT2v18chr7HG386200	BaRT2v18chr7HG386200.1	Coding	AS_3UTR	-	-	chr7H:608812633-608821721	chr7H:608812721-608818411	MLLRIGLAVGSSLPRLPLPSIPPLRPHPSCLLSRRRALLPLLPLSTLRPYSRSALSSSAAMAAPPVARKVPRKLAEHGDVRVDDYYWLRDDARADPDVLAHLRAENDYTAALMSDTKQLEDEIFAEIRGRIKEDDIDAPLRKGQYYYYKRTLTGKEYAQRCRRLVPTNGPITVHDEMPTGPDAPAEHIILDENLKAEGHDYYSIGAFKVSPSGKLVAYAEDTKGDEIYTVFVIDAESGQYVGQPLKAITSDIEWAGDDNLVYITMDNILRPDKVWLHKLESDQSDDTCLYHEKDDTFSLGLHASESKQYLFVGSGSKNTSFIFYLDIPNQSKELAVLTPRVDGIDTTASHRGNHFYITRRSEEFYNSELVACPLNNVTETTLLLPHRESVKIQDVQLFENHIAVYERENGLPKATVYRLPATGEAVGQLQGGRAIDFVDPAYAVEPEPSQFHSNVIRFYYSSMRTPPSIFDYDMDTGVSVLKKIDTVLGGFEVSNYVTERKWAAASDGTQIPMSVLYRKDMVKLDGSDPMLLYGYGSYEICIDPTFRGSRFSLVDRGFIYVIAHIRGGGEMGRNWYEDGKLMKKKNTFTDFIACAEHLIENKYCTKEKLCINGRSAGGLLMGAVLNMRPDLFKAAVAGVPFVDVLTTMLDPTIPLTTAEWEEWGDPRKEEYYYYMKSYSPVDNVTAQDYPHILVTAGLNDPRVMYSEPAKFVAKLRELKTDNNLLLFKCELGAGHFSKSGRFEKLREDAFTYAFILKALGMTPPTAASSL
BaRT2v18chr7HG386200	BaRT2v18chr7HG386200.2	Coding	AS_3UTR	-	-	chr7H:608812717-608818790	chr7H:608812721-608818411	MLLRIGLAVGSSLPRLPLPSIPPLRPHPSCLLSRRRALLPLLPLSTLRPYSRSALSSSAAMAAPPVARKVPRKLAEHGDVRVDDYYWLRDDARADPDVLAHLRAENDYTAALMSDTKQLEDEIFAEIRGRIKEDDIDAPLRKGQYYYYKRTLTGKEYAQRCRRLVPTNGPITVHDEMPTGPDAPAEHIILDENLKAEGHDYYSIGAFKVSPSGKLVAYAEDTKGDEIYTVFVIDAESGQYVGQPLKAITSDIEWAGDDNLVYITMDNILRPDKVWLHKLESDQSDDTCLYHEKDDTFSLGLHASESKQYLFVGSGSKNTSFIFYLDIPNQSKELAVLTPRVDGIDTTASHRGNHFYITRRSEEFYNSELVACPLNNVTETTLLLPHRESVKIQDVQLFENHIAVYERENGLPKATVYRLPATGEAVGQLQGGRAIDFVDPAYAVEPEPSQFHSNVIRFYYSSMRTPPSIFDYDMDTGVSVLKKIDTVLGGFEVSNYVTERKWAAASDGTQIPMSVLYRKDMVKLDGSDPMLLYGYGSYEICIDPTFRGSRFSLVDRGFIYVIAHIRGGGEMGRNWYEDGKLMKKKNTFTDFIACAEHLIENKYCTKEKLCINGRSAGGLLMGAVLNMRPDLFKAAVAGVPFVDVLTTMLDPTIPLTTAEWEEWGDPRKEEYYYYMKSYSPVDNVTAQDYPHILVTAGLNDPRVMYSEPAKFVAKLRELKTDNNLLLFKCELGAGHFSKSGRFEKLREDAFTYAFILKALGMTPPTAASSL
BaRT2v18chr7HG386200	BaRT2v18chr7HG386200.3	Coding	-	-	-	chr7H:608812742-608818767	chr7H:608812901-608818411	MAAPPVARKVPRKLAEHGDVRVDDYYWLRDDARADPDVLAHLRAENDYTAALMSDTKQLEDEIFAEIRGRIKEDDIDAPLRKGQYYYYKRTLTGKEYAQRCRRLVPTNGPITVHDEMPTGPDAPAEHIILDENLKAEGHDYYSIGAFKVSPSGKLVAYAEDTKGDEIYTVFVIDAESGQYVGQPLKAITSDIEWAGDDNLVYITMDNILRPDKVWLHKLESDQSDDTCLYHEKDDTFSLGLHASESKQYLFVGSGSKNTSFIFYLDIPNQSKELAVLTPRVDGIDTTASHRGNHFYITRRSEEFYNSELVACPLNNVTETTLLLPHRESVKIQDVQLFENHIAVYERENGLPKATVYRLPATGEAVGQLQGGRAIDFVDPAYAVEPEPSQFHSNVIRFYYSSMRTPPSIFDYDMDTGVSVLKKIDTVLGGFEVSNYVTERKWAAASDGTQIPMSVLYRKDMVKLDGSDPMLLYGYGSYEICIDPTFRGSRFSLVDRGFIYVIAHIRGGGEMGRNWYEDGKLMKKKNTFTDFIACAEHLIENKYCTKEKLCINGRSAGGLLMGAVLNMRPDLFKAAVAGVPFVDVLTTMLDPTIPLTTAEWEEWGDPRKEEYYYYMKSYSPVDNVTAQDYPHILVTAGLNDPRVMYSEPAKFVAKLRELKTDNNLLLFKCELGAGHFSKSGRFEKLREDAFTYAFILKALGMTPPTAASSL
BaRT2v18chr7HG386200	BaRT2v18chr7HG386200.4	Unproductive	PTC;NMD	-	PTC;ds_SJ;long_3UTR	chr7H:608812742-608818734	chr7H:608812901-608815993	MAAPPVARKVPRKLAEHGDVRVDDYYWLRDDARADPDVLAHLRAENDYTAALMSDTKQLEDEIFAEIRGRIKEDDIDAPLRKGQYYYYKRTLTGKEYAQRCRRLVPTNGPITVHDEMPTGPDAPAEHIILDENLKAEGHDYYSIGAFKVSPSGKLVAYAEDTKGDEIYTVFVIDAESGQYVGQPLKAITSDIEWAGDDNLVYITMDNILRPDKVWLHKLESDQSDDTCLYHEKDDTFSLGLHASESKQYLFVGSGSKNTSFIFYLDIPNQSKELAVLTPRVDGIDTTASHRGNHFYITRRSEEFYNSELVACPLNNVTETTLLLPHRESVKIQDVQLFENHIAVYERENGLPKATVYRLPATGEAVGQLQGGRAIDFVDPAYAVEPEPSQFHSNVIRFYYSSMRTPPSIFDYDMDTGVSVLKKIDTVSYHLQYLAFVYLCLTLPVLWGQIVHLV
BaRT2v18chr7HG386210	BaRT2v18chr7HG386210.1	Coding	-	-	-	chr7H:608923263-608924850	chr7H:608924836-608923547	MPPPAAAAAAGETPSVGAAESSASAEESRWLAALSEPELDLLISLKMLAVRRAETAGRPHLADALDLRTLRALGVVLLEDFKQRLREETSVDATGLDRLALSRDPVMDVGISSNTSSDSEVYRRRSKDQAIESSGVKRKRKQTRDWRHGEAVQRNKKRRKTS
BaRT2v18chr7HG386210	BaRT2v18chr7HG386210.2	Unproductive	PTC;NMD	ldORF	PTC;ds_SJ;long_3UTR	chr7H:608923263-608924850	chr7H:608924836-608924696	MPPPAAAAAAGETPSVGAAESSASAEESRWLAALSEPELVRPPLPS
BaRT2v18chr7HG386220	BaRT2v18chr7HG386220.1	Non_Coding	Short_ORF	-	-	chr7H:608982732-608986576	chr7H:608986400-608986522	MRTKVLPEQRAIVVAEELATFLRMEAIDDKGRFSVARGHY
BaRT2v18chr7HG386230	BaRT2v18chr7HG386230.1	Coding	-	-	-	chr7H:608989366-608991545	chr7H:608989443-608991209	MATPSAALPFFFLLLPTILAMPNATAPLQTCTLPCPTETRLHLYLHQFLGGTQNPNRNEDIVVGPPQAFYPGFGTIIVHGWTITRTTDPRGTVIARMQGTHIQAGPVTGNSWRISSSIVFESGRFAESTLQVMGTLNDIINKWSIVGGTGEFTRATGIIEFKKDLASNKEDTIRELSIHILHYPDVASAAQ
BaRT2v18chr7HG386240	BaRT2v18chr7HG386240.1	Coding	-	-	-	chr7H:609034515-609036912	chr7H:609034586-609036434	MATPSAALPFFLLLLPTILAMPNATAPLQTCTLPCPTETRLHLYLHQFLGGTQNPNRNEDIVVGPPQAFYPGFGTIIIHGWTITRTTDPKGTIIARMQGTHIQAGPVTGNSWRISSSIVFESGRFAESTLQVMGTLNDIINKWSIVGGTGEFTRATGIIEFKTDIASTKEDTIRELNIRILHYPDVASAAQ
BaRT2v18chr7HG386250	BaRT2v18chr7HG386250.1	Coding	-	-	-	chr7H:609069504-609071700	chr7H:609069583-609071360	MATPSAALPFFLLLLPTILAMPNATAPLQTCTLPCPTETRLHLYLHQFLGGTQNPNRNEDIVVGPPQAFYPGFGTIIIHGWTITRTTDPKGTIIARMQGTHIQAGPVTGNSWCISSSIVFESGRFAESTLQVMGTLNDIINKWSIVGGTGEFTRATGIIEFKTDTASTKEDTIRELNIRILHYPDVASAAQ
BaRT2v18chr7HG386260	BaRT2v18chr7HG386260.1	Coding	AS_5UTR	uORF	-	chr7H:609266304-609269589	chr7H:609268571-609266550	MASFHRPLSAMAVAAFAAVSSIELPDRLSHNHRVADDVVSLPTSRPDASTVPPAPTLSSLQFLPRNLQAFDAAAKAPIASLPVIQTVYQYAKFAKTSPEQEAALPAIPSSSSEDVLYRWHLPDPRACKGSPDRSQTVVVLLGWLGSKQKHLKRYADWYTSRGFHVVTFTLPMSDIVSYNVKGKAEKNVELLSEHLADWVREEDGKKIVFHTFSNTGWLCYGVILENLQRQDPSAVEKIKGSVIDSAPVAVPDSQVWALGFSAAIMKKNSVATKGAVSNDTRSDVIVVESQNDIRPAATEAVLLSALEKFFDIVLNYPAINRRLSGVMELLSSNQPNCPQLYIYSSADRVIPAKSVESFVERQRKAGCEVRSCDFVSSPHVDHYRSNPGLYTSQLTNFLEDCVLARRDDSSSSSQSPSA
BaRT2v18chr7HG386260	BaRT2v18chr7HG386260.2	Coding	AS_5UTR	-	-	chr7H:609266308-609269773	chr7H:609268571-609266550	MASFHRPLSAMAVAAFAAVSSIELPDRLSHNHRVADDVVSLPTSRPDASTVPPAPTLSSLQFLPRNLQAFDAAAKAPIASLPVIQTVYQYAKFAKTSPEQEAALPAIPSSSSEDVLYRWHLPDPRACKGSPDRSQTVVVLLGWLGSKQKHLKRYADWYTSRGFHVVTFTLPMSDIVSYNVKGKAEKNVELLSEHLADWVREEDGKKIVFHTFSNTGWLCYGVILENLQRQDPSAVEKIKGSVIDSAPVAVPDSQVWALGFSAAIMKKNSVATKGAVSNDTRSDVIVVESQNDIRPAATEAVLLSALEKFFDIVLNYPAINRRLSGVMELLSSNQPNCPQLYIYSSADRVIPAKSVESFVERQRKAGCEVRSCDFVSSPHVDHYRSNPGLYTSQLTNFLEDCVLARRDDSSSSSQSPSA
BaRT2v18chr7HG386260	BaRT2v18chr7HG386260.3	Coding	AS_5UTR	-	-	chr7H:609266315-609269982	chr7H:609268571-609266550	MASFHRPLSAMAVAAFAAVSSIELPDRLSHNHRVADDVVSLPTSRPDASTVPPAPTLSSLQFLPRNLQAFDAAAKAPIASLPVIQTVYQYAKFAKTSPEQEAALPAIPSSSSEDVLYRWHLPDPRACKGSPDRSQTVVVLLGWLGSKQKHLKRYADWYTSRGFHVVTFTLPMSDIVSYNVKGKAEKNVELLSEHLADWVREEDGKKIVFHTFSNTGWLCYGVILENLQRQDPSAVEKIKGSVIDSAPVAVPDSQVWALGFSAAIMKKNSVATKGAVSNDTRSDVIVVESQNDIRPAATEAVLLSALEKFFDIVLNYPAINRRLSGVMELLSSNQPNCPQLYIYSSADRVIPAKSVESFVERQRKAGCEVRSCDFVSSPHVDHYRSNPGLYTSQLTNFLEDCVLARRDDSSSSSQSPSA
BaRT2v18chr7HG386260	BaRT2v18chr7HG386260.5	Coding	AS_5UTR	-	-	chr7H:609266316-609269928	chr7H:609268571-609266550	MASFHRPLSAMAVAAFAAVSSIELPDRLSHNHRVADDVVSLPTSRPDASTVPPAPTLSSLQFLPRNLQAFDAAAKAPIASLPVIQTVYQYAKFAKTSPEQEAALPAIPSSSSEDVLYRWHLPDPRACKGSPDRSQTVVVLLGWLGSKQKHLKRYADWYTSRGFHVVTFTLPMSDIVSYNVKGKAEKNVELLSEHLADWVREEDGKKIVFHTFSNTGWLCYGVILENLQRQDPSAVEKIKGSVIDSAPVAVPDSQVWALGFSAAIMKKNSVATKGAVSNDTRSDVIVVESQNDIRPAATEAVLLSALEKFFDIVLNYPAINRRLSGVMELLSSNQPNCPQLYIYSSADRVIPAKSVESFVERQRKAGCEVRSCDFVSSPHVDHYRSNPGLYTSQLTNFLEDCVLARRDDSSSSSQSPSA
BaRT2v18chr7HG386260	BaRT2v18chr7HG386260.7	Coding	AS_5UTR	-	-	chr7H:609266316-609269928	chr7H:609268571-609266550	MASFHRPLSAMAVAAFAAVSSIELPDRLSHNHRVADDVVSLPTSRPDASTVPPAPTLSSLQFLPRNLQAFDAAAKAPIASLPVIQTVYQYAKFAKTSPEQEAALPAIPSSSSEDVLYRWHLPDPRACKGSPDRSQTVVVLLGWLGSKQKHLKRYADWYTSRGFHVVTFTLPMSDIVSYNVKGKAEKNVELLSEHLADWVREEDGKKIVFHTFSNTGWLCYGVILENLQRQDPSAVEKIKGSVIDSAPVAVPDSQVWALGFSAAIMKKNSVATKGAVSNDTRSDVIVVESQNDIRPAATEAVLLSALEKFFDIVLNYPAINRRLSGVMELLSSNQPNCPQLYIYSSADRVIPAKSVESFVERQRKAGCEVRSCDFVSSPHVDHYRSNPGLYTSQLTNFLEDCVLARRDDSSSSSQSPSA
BaRT2v18chr7HG386260	BaRT2v18chr7HG386260.6	Coding	AS_5UTR	-	-	chr7H:609266316-609269741	chr7H:609268571-609266550	MASFHRPLSAMAVAAFAAVSSIELPDRLSHNHRVADDVVSLPTSRPDASTVPPAPTLSSLQFLPRNLQAFDAAAKAPIASLPVIQTVYQYAKFAKTSPEQEAALPAIPSSSSEDVLYRWHLPDPRACKGSPDRSQTVVVLLGWLGSKQKHLKRYADWYTSRGFHVVTFTLPMSDIVSYNVKGKAEKNVELLSEHLADWVREEDGKKIVFHTFSNTGWLCYGVILENLQRQDPSAVEKIKGSVIDSAPVAVPDSQVWALGFSAAIMKKNSVATKGAVSNDTRSDVIVVESQNDIRPAATEAVLLSALEKFFDIVLNYPAINRRLSGVMELLSSNQPNCPQLYIYSSADRVIPAKSVESFVERQRKAGCEVRSCDFVSSPHVDHYRSNPGLYTSQLTNFLEDCVLARRDDSSSSSQSPSA
BaRT2v18chr7HG386260	BaRT2v18chr7HG386260.8	Coding	AS_5UTR	uORF	-	chr7H:609266316-609269972	chr7H:609268571-609266550	MASFHRPLSAMAVAAFAAVSSIELPDRLSHNHRVADDVVSLPTSRPDASTVPPAPTLSSLQFLPRNLQAFDAAAKAPIASLPVIQTVYQYAKFAKTSPEQEAALPAIPSSSSEDVLYRWHLPDPRACKGSPDRSQTVVVLLGWLGSKQKHLKRYADWYTSRGFHVVTFTLPMSDIVSYNVKGKAEKNVELLSEHLADWVREEDGKKIVFHTFSNTGWLCYGVILENLQRQDPSAVEKIKGSVIDSAPVAVPDSQVWALGFSAAIMKKNSVATKGAVSNDTRSDVIVVESQNDIRPAATEAVLLSALEKFFDIVLNYPAINRRLSGVMELLSSNQPNCPQLYIYSSADRVIPAKSVESFVERQRKAGCEVRSCDFVSSPHVDHYRSNPGLYTSQLTNFLEDCVLARRDDSSSSSQSPSA
BaRT2v18chr7HG386260	BaRT2v18chr7HG386260.4	Coding	AS_5UTR	-	-	chr7H:609266316-609268616	chr7H:609268571-609266550	MASFHRPLSAMAVAAFAAVSSIELPDRLSHNHRVADDVVSLPTSRPDASTVPPAPTLSSLQFLPRNLQAFDAAAKAPIASLPVIQTVYQYAKFAKTSPEQEAALPAIPSSSSEDVLYRWHLPDPRACKGSPDRSQTVVVLLGWLGSKQKHLKRYADWYTSRGFHVVTFTLPMSDIVSYNVKGKAEKNVELLSEHLADWVREEDGKKIVFHTFSNTGWLCYGVILENLQRQDPSAVEKIKGSVIDSAPVAVPDSQVWALGFSAAIMKKNSVATKGAVSNDTRSDVIVVESQNDIRPAATEAVLLSALEKFFDIVLNYPAINRRLSGVMELLSSNQPNCPQLYIYSSADRVIPAKSVESFVERQRKAGCEVRSCDFVSSPHVDHYRSNPGLYTSQLTNFLEDCVLARRDDSSSSSQSPSA
BaRT2v18chr7HG386260	BaRT2v18chr7HG386260.10	Unproductive	PTC;NMD	uORF	PTC;long_3UTR	chr7H:609266316-609269934	chr7H:609268571-609267226	MASFHRPLSAMAVAAFAAVSSIELPDRLSHNHRVADDVVSLPTSRPDASTVPPAPTLSSLQFLPRNLQAFDAAAKAPIASLPVIQTVYQYAKFAKTSPEQEAALPAIPSSSSEDVLYRWHLPDPRACKGSPDRSQTVVVLLGWLGSKQKHLKRYADWYTSRGFHVVTFTLPMSDIVSYNVKGKAEKNVELLSEHLADWVREEDGKKIVFHTFSNTGWLCYGVILENLQRQDPSAVEKIKGSVIDSAPVAVPDSQVWALGFSAAIMKKNSVATKGAVSNDTRSDVIVVESQNDIRPAATEAVLLSALEKFFDIVLNYPAINRYAADPHMQVSCAFSALWTISKFSKPFQYICF
BaRT2v18chr7HG386260	BaRT2v18chr7HG386260.9	Unproductive	PTC;NMD	-	PTC;long_3UTR	chr7H:609266316-609268612	chr7H:609268571-609267226	MASFHRPLSAMAVAAFAAVSSIELPDRLSHNHRVADDVVSLPTSRPDASTVPPAPTLSSLQFLPRNLQAFDAAAKAPIASLPVIQTVYQYAKFAKTSPEQEAALPAIPSSSSEDVLYRWHLPDPRACKGSPDRSQTVVVLLGWLGSKQKHLKRYADWYTSRGFHVVTFTLPMSDIVSYNVKGKAEKNVELLSEHLADWVREEDGKKIVFHTFSNTGWLCYGVILENLQRQDPSAVEKIKGSVIDSAPVAVPDSQVWALGFSAAIMKKNSVATKGAVSNDTRSDVIVVESQNDIRPAATEAVLLSALEKFFDIVLNYPAINRYAADPHMQVSCAFSALWTISKFSKPFQYICF
BaRT2v18chr7HG386260	BaRT2v18chr7HG386260.11	Unproductive	PTC;NMD	-	PTC;long_3UTR	chr7H:609266316-609268612	chr7H:609268571-609267695	MASFHRPLSAMAVAAFAAVSSIELPDRLSHNHRVADDVVSLPTSRPDASTVPPAPTLSSLQFLPRNLQAFDAAAKAPIASLPVIQTVYQYAKFAKTSPEQEAALPAIPSSSSEDVLYRWHLPDPRACKGSPDRSQTVVVLLGWLGSKQKHLKRYADWYTSRGFHVVTFTLPMSDIVSYNVKGKAEKNVELLSEHLADWVREEDGKKIVFHTFSNTGWLCYGVILENLQRQDPSAVEKIKGSVIDSAPVAVPDSQVKTLTDLI
BaRT2v18chr7HG386260	BaRT2v18chr7HG386260.12	Coding	AS_5UTR	uORF	-	chr7H:609266317-609269973	chr7H:609268571-609266550	MASFHRPLSAMAVAAFAAVSSIELPDRLSHNHRVADDVVSLPTSRPDASTVPPAPTLSSLQFLPRNLQAFDAAAKAPIASLPVIQTVYQYAKFAKTSPEQEAALPAIPSSSSEDVLYRWHLPDPRACKGSPDRSQTVVVLLGWLGSKQKHLKRYADWYTSRGFHVVTFTLPMSDIVSYNVKGKAEKNVELLSEHLADWVREEDGKKIVFHTFSNTGWLCYGVILENLQRQDPSAVEKIKGSVIDSAPVAVPDSQVWALGFSAAIMKKNSVATKGAVSNDTRSDVIVVESQNDIRPAATEAVLLSALEKFFDIVLNYPAINRRLSGVMELLSSNQPNCPQLYIYSSADRVIPAKSVESFVERQRKAGCEVRSCDFVSSPHVDHYRSNPGLYTSQLTNFLEDCVLARRDDSSSSSQSPSA
BaRT2v18chr7HG386260	BaRT2v18chr7HG386260.13	Unproductive	PTC;NMD	ldORF	PTC;ds_SJ;long_3UTR	chr7H:609266324-609268616	chr7H:609268571-609267873	MASFHRPLSAMAVAAFAAVSSIELPDRLSHNHRVADDVVSLPTSRPDASTVPPAPTLSSLQFLPRNLQAFDAAAKAPIASLPVIQTVYQYAKFAKTSPEQEAALPAIPSSSSEDVLYRWHLPDPRACKGSPDRSQTVVVLLGWLGSKQKHLKRYADWYTSRGFHVVTFTLPMSDIVSYNVKGKAEKNVELLSEHLADWVREEDGKKIVFHTFSNTGWLWYVQFLDFPHSRVN
BaRT2v18chr7HG386260	BaRT2v18chr7HG386260.14	Coding	AS_5UTR	-	-	chr7H:609266339-609269741	chr7H:609268571-609266550	MASFHRPLSAMAVAAFAAVSSIELPDRLSHNHRVADDVVSLPTSRPDASTVPPAPTLSSLQFLPRNLQAFDAAAKAPIASLPVIQTVYQYAKFAKTSPEQEAALPAIPSSSSEDVLYRWHLPDPRACKGSPDRSQTVVVLLGWLGSKQKHLKRYADWYTSRGFHVVTFTLPMSDIVSYNVKGKAEKNVELLSEHLADWVREEDGKKIVFHTFSNTGWLCYGVILENLQRQDPSAVEKIKGSVIDSAPVAVPDSQVWALGFSAAIMKKNSVATKGAVSNDTRSDVIVVESQNDIRPAATEAVLLSALEKFFDIVLNYPAINRRLSGVMELLSSNQPNCPQLYIYSSADRVIPAKSVESFVERQRKAGCEVRSCDFVSSPHVDHYRSNPGLYTSQLTNFLEDCVLARRDDSSSSSQSPSA
BaRT2v18chr7HG386260	BaRT2v18chr7HG386260.15	Coding	AS_5UTR	-	-	chr7H:609266361-609269982	chr7H:609268571-609266550	MASFHRPLSAMAVAAFAAVSSIELPDRLSHNHRVADDVVSLPTSRPDASTVPPAPTLSSLQFLPRNLQAFDAAAKAPIASLPVIQTVYQYAKFAKTSPEQEAALPAIPSSSSEDVLYRWHLPDPRACKGSPDRSQTVVVLLGWLGSKQKHLKRYADWYTSRGFHVVTFTLPMSDIVSYNVKGKAEKNVELLSEHLADWVREEDGKKIVFHTFSNTGWLCYGVILENLQRQDPSAVEKIKGSVIDSAPVAVPDSQVWALGFSAAIMKKNSVATKGAVSNDTRSDVIVVESQNDIRPAATEAVLLSALEKFFDIVLNYPAINRRLSGVMELLSSNQPNCPQLYIYSSADRVIPAKSVESFVERQRKAGCEVRSCDFVSSPHVDHYRSNPGLYTSQLTNFLEDCVLARRDDSSSSSQSPSA
BaRT2v18chr7HG386270	BaRT2v18chr7HG386270.1	Unproductive	Short_ORF	uORF	-	chr7H:609280652-609287599	chr7H:609280932-609280753	MFVLMSCNFLVRSCSRRNGGRIFPRYCGFTVKWHMLDSIACRIARTNKKAMRNRRIKRR
BaRT2v18chr7HG386270	BaRT2v18chr7HG386270.3	Unproductive	Short_ORF	uORF	-	chr7H:609280652-609287599	chr7H:609280932-609280753	MFVLMSCNFLVRSCSRRNGGRIFPRYCGFTVKWHMLDSIACRIARTNKKAMRNRRIKRR
BaRT2v18chr7HG386270	BaRT2v18chr7HG386270.2	Coding	-	-	-	chr7H:609280652-609286728	chr7H:609284225-609283767	MRSMMYILPYYLHKIYRSMFLTIFPKSKLSLCLYVRYRVFGAYIIMLFTQNLSRMFSTTFLYGSKVIMVYVQKLYIIYIVCRLPCYTQSLRQVDFSNFSSRVKIYDMKKLPRCWYANNQVRGCILPCFLRRSYHGMFLTTFSSGRNYRCVCT
BaRT2v18chr7HG386280	BaRT2v18chr7HG386280.1	Unproductive	PTC;NMD	-	PTC;ds_SJ;long_3UTR	chr7H:609289692-609295163	chr7H:609295056-609293145	MVAKKPAAAAAAGPEAEERKRLRSLAFSKGLLQRGEPAAPRAALPPSGAVARLQGRDIVRPRGQRRSRFLFSFPGLLAPAAGAGGRVGELADLGTKNPVLYLEFPQGRMKLLGTHVYPKNKYLTLQMTRSAKGVACEDVFESMIVFSEAWWVGTKEENPDELKLEFPKELQNAAEDVNFKGGAGAASGEVVTVNKPRKQAAVPRTAEPSTPEFESDADSEDSDVKDEIGTQTTSDTPVRKSARTAGKTFKFSELAGGDSADSDTEIEFADDLDKKMETEEIKEEIPGEDIKEEIPSEDIKEEIPSEDIKPEDSPAESLSIKKQSLVQANLSAMFKKAEEKKRPTTTRSPKGSPATKGRHTLRS
BaRT2v18chr7HG386280	BaRT2v18chr7HG386280.3	Coding	-	-	-	chr7H:609289722-609295095	chr7H:609295056-609290088	MVAKKPAAAAAAGPEAEERKRLRSLAFSKGLLQRGEPAAPRAALPPSGAVARLQGRDIVRPRGQRRSRFLFSFPGLLAPAAGAGGRVGELADLGTKNPVLYLEFPQGRMKLLGTHVYPKNKYLTLQMTRSAKGVACEDVFESMIVFSEAWWVGTKEENPDELKLEFPKELQNAAEDVNFKGGAGAASGEVVTVNKPRKQAAVPRTAEPSTPEFESDADSEDSDVKDEIGTQTTSDTPVRKSARTAGKTFKFSELAGGDSADSDTEIEFADDLDKKMETEEIKEEIPGEDIKEEIPSEDIKEEIPSEDIKPEDSPAESLSIKKQSLVQANLSAMFKKAEEKKRPTTTRSPKGSPATKGPAAKKQRATPTKKQTPAKKEESGSKKKQKPKVDEDEIEELSDDTCQDDDAGPVAKKQRGTPKGKQSAAKKKASGSGRKRKPKVDEDETEELSDDPSQDDDMDDVDEDDDSDDDWAE
BaRT2v18chr7HG386280	BaRT2v18chr7HG386280.2	Coding	-	-	-	chr7H:609289722-609295136	chr7H:609295056-609289997	MVAKKPAAAAAAGPEAEERKRLRSLAFSKGLLQRGEPAAPRAALPPSGAVARLQGRDIVRPRGQRRSRFLFSFPGLLAPAAGAGGRVGELADLGTKNPVLYLEFPQGRMKLLGTHVYPKNKYLTLQMTRSAKGVACEDVFESMIVFSEAWWVGTKEENPDELKLEFPKELQNAAEDVNFKGGAGAASGEVVTVNKPRKQAAVPRTAEPSTPEFESDADSEDSDVKDEIGTQTTSDTPVRKSARTAGKTFKFSELAGGDSADSDTEIEFADDLDKKMETEEIKEEIPGEDIKEEIPSEDIKEEIPSEDIKPEDSPAESLSIKKQSLVQANLSAMFKKAEEKKRPTTTRSPKGSPATKGPAAKKQRATPTKKQTPAKKEESGSKKKQKPKVDEDEIEELSDDTCQDDDAGPVAKKQRGTPKGKQSAAKKKASGSGRKRKPKTKMKPKSSQMTPLRMMTWMMSTKTMIAMMTGPSEGLGGSDKAQIWHRCEEDGSGATLPRAGLL
BaRT2v18chr7HG386280	BaRT2v18chr7HG386280.4	Coding	-	-	-	chr7H:609289755-609295118	chr7H:609295056-609290088	MVAKKPAAAAAAGPEAEERKRLRSLAFSKGLLQRGEPAAPRAALPPSGAVARLQGRDIVRPRGQRRSRFLFSFPGLLAPAAGAGGRVGELADLGTKNPVLYLEFPQGRMKLLGTHVYPKNKYLTLQMTRSAKGVACEDVFESMIVFSEAWWVGTKEENPDELKLEFPKELQNAAEDVNFKGGAGAASGEVVTVNKPRKQAAVPRTAEPSTPEFESDADSEDSDVKDEIGTQTTSDTPVRKSARTAGKTFKFSELAGGDSADSDTEIEFADDLDKKMETEEIKEEIPGEDIKEEIPSEDIKEEIPSEDIKPEDSPAESLSIKKQSLVQANLSAMFKKAEEKKRPTTTRSPKGSPATKGPAAKKQRATPTKKQTPAKKEESGSKKKQKPKVDEDETEELSDDPSQDDDMDDVDEDDDSDDDWAE
BaRT2v18chr7HG386290	BaRT2v18chr7HG386290.1	Coding	-	-	-	chr7H:609323236-609324760	chr7H:609324756-609323425	MHIGDMAFMRSSSSSVALALLPLLVAAAFFIPSTASSASRTLDLDHGLDGEALLMLGRFHGWMAAHGRSYPTVEEKLRRFEVYRSNMEFIEAANRDSRMSYSLGETPFTDLTHDEFMAMYSSNDDSSEWEEATVITTRAGPVHEGTAAVEEPPRRTNLNVTAVLPPSVDWRAKGVVTPAKNQGATCFSCWAFTSVATMESAQAISTGGSPPVLSEQQLVDCSTLHHGCGRGWMDDAFKWVIMNGGITTEAAYPYTGKAGNCQTGKPVAVRLRSYKKVTPPGNEAGLKEAVAQQPVAVSFDYSDPCFQHYIGGVYNAGCSRSGVYIKGACKTAQNHAMALVGYGTKPDGTKYWIGKNSWTAKWGDKGFIYLLRDSPPLGLCGLAKLPVYPII
BaRT2v18chr7HG386300	BaRT2v18chr7HG386300.1	Coding	-	-	-	chr7H:609323242-609325219	chr7H:609323407-609324063	MMMEVRSYDRVNRELGKAAQAQGRRVPKEIDEAFVTPLGSPRVLTDPVLGPVRLGPVPDEGHRMVLRCLARPFDVDAGPGATGVVHAADVVLEAGVTVVEGYGHGLLRHGLLEPRLVAGRCNLLVAPEPHRDRLARLAIAGLAGVGVGRLRGDATVHDHPLEGIVHPTAAAAVVESATVHQLLLRQHRWRSAGADRLRALHRRHRRERPARNCTDHVT
BaRT2v18chr7HG386310	BaRT2v18chr7HG386310.1	Coding	-	-	-	chr7H:609372369-609373886	chr7H:609372373-609373704	MHIGDMAFMRSSSSSVALALLPLLVAAAFFIPSTASSASRTLDLDHGLDGEALLMLGRFHGWMAAHGRSYPTVEEKLRRFEVYRSNMEFIEAANRDSRMSYSLGETPFTDLTHDEFMAMYSSNDDSSEWEEATVITTRAGPVHEGTAAVEEPPRRTNLNVTAVLPPSVDWRAKGVVTPAKNQGATCLSVVLRYVIRAVSCWAFTSVATMESAQAISTGGSPPVLSEQQLVDCSTLHHGCGRGWMDDAFKWVIMNGGITTEAAYPYTGKAGNCQTGKPVAVRLRSYKKVTPPGNEAGLKEAVAQQPVAVSFDYSDPCFQHYIGGVYNAGCSRSGVYIKGACKTAQNHAMALVGYGTKPDGTKYWIGKNSWTAKWGDKGFIYLLRDSPPLGLCGLAKLPVYPII
BaRT2v18chr7HG386310	BaRT2v18chr7HG386310.2	Unproductive	PTC;NMD	-	PTC;long_3UTR	chr7H:609372369-609373881	chr7H:609372373-609373053	MHIGDMAFMRSSSSSVALALLPLLVAAAFFIPSTASSASRTLDLDHGLDGEALLMLGRFHGWMAAHGRSYPTVEEKLRRFEVYRSNMEFIEAANRDSRMSYSLGETPFTDLTHDEFMAMYSSNDDSSEWEEATVITTRAGPVHEGTAAVEEPPRRTNLNVTAVLPPSVDWRAKGVVTPAKNQGATCCKCHLILTNVQNKSCMHAVRVVVVVCSYSIPLMHAMQCKS
BaRT2v18chr7HG386320	BaRT2v18chr7HG386320.2	Coding	-	-	-	chr7H:609377659-609387695	chr7H:609387486-609380536	MEAAAASALTKEVVLKLVALLSEKHKLSKGLKDDLRFIRTELDMISSARDAHPMISSPRPQALVSMEEMRDLAHDIEDCIDRYLPCVACEGDASASASSVLRRVKTAVTSTTRSPRFAAEIRKLRVRLRDAHERRANYDVRAGGRLSSSSAAAAGAASPPAAAADGDLVGIDKPKQELVDLLLESEPGRSGVISVVGFGGSGKTTLARAVFDCPGVVRRFPCRAWAAASEHRDAEGLLTAILRQFHTDPNSIDGLLRTTKCLIVIDDINKQHWDAIKSIFHRQTKCRIIVTTSLQSVANACSSGGGYVYKMGILDAELSKVLLMKKVFFQGCSPELERGSKAIVEKCDGLPLALVSVAKFLLGENELTGSHCMQVCRNLGFHMEKDEDFAKLQQVLVNNYMSLSGYPLRTSLLYTSLYPNGRPIRRNTLIRRWLAEGYVQCQYKRSDMEVADENFRELVDRNIIQPIDASNNTKVKTCKTHGIMHEFMLHKSMSDNFITSLHDQDRSKFRHLFIQNPASGSTLVLNHQHTTPASVNVSGNEKFCARSLTVFGNVEESASEFCRCELLRVLDLQECNDLEEDHLKDIHKLWHLKYLSLGGAINNLPRNIEKLHCLETLDLRKTKIDILPYEVIGLPHLAHLLGKFKLGKKDLKMSELEKLLPKKCKLKTLAGFVADENAGFLQLMAHMNELKKVKIWCEFTGADSKSMAHISKAVQKYAQDGMDTTGVRSLSLDFRNSLGDFLGSIQEYCYLSSLKLRGRLSVLPQFVTSLCGLTELCLSSTNLVGNDLSNLCQLRYLLYLKMVEADLRSFVINNGDFPSLRRLCLVVQTPVLPTIRQGALPYLVSLQLLCKDLFDLSGIHIEYHDCLEEVALDSMVGTRTVEMWETAAKKHPKRPKVQFLKRIDPSETQSTVKYVATDGPIPKKGPSIEFSQVQLTRNMLQNECIIHSVQSSSVNKPSSALNKIIVSQPPQAASELSSAGNGAMPPAARFVA
BaRT2v18chr7HG386320	BaRT2v18chr7HG386320.1	Unproductive	PTC;NMD	-	PTC;ds_SJ;long_3UTR	chr7H:609377659-609387695	chr7H:609387486-609384437	MEAAAASALTKEVVLKLVALLSEKHKLSKGLKDDLRFIRTELDMISSARDAHPMISSPRPQALVSMEEMRDLAHDIEDCIDRYLPCVACEGDASASASSVLRRVKTAVTSTTRSPRFAAEIRKLRVRLRDAHERRANYDVRAGGRLSSSSAAAAGAASPPAAAADGDLVGIDKPKQELVDLLLESEPGRSGVISVVGFGGSGKTTLARAVFDCPGVVRRFPCRAWAAASEHRDAEGLLTAILRQFHTDPNSIDGLLRTTKCLIVIDDINKQHWDAIKSIFHRQTKCRIIVTTSLQSVANACSSGGGYVYKMGILDAELSKVLLMKKVFFQGCSPELERGSKAIVEKCDGLPLALVSVAKFLLGENELTGSHCMQVCRNLGFHMEKDEDFAKLQQVLVNNYMSLSGYPLRTSLLYTSLYPNGRPIRRNTLIRRWLAEGYVQCQYKRSDMEVADENFRELVDRNIIQPIDASNNTKVKTCKTHGIMHEFMLHKSMSDNFITSLHDQDRSKFRHLFIQNPASGSTLVLNHQHTTPASVNVSGNEKFCARSLTVFGNVEESASEFCRCELLRVLDLQECNDLEEDHLKDIHKLWHLKYLSLGGAINNLPRNIEKLHCLETLDLRKTKIDILPYEVIGLPHLAHLLGKFKLGKKDLKMSELEKLLPKKCKLKTLAGFVADENAGFLQLMAHMNELKKVKIWCEFTGADSKSMAHISKAVQKYAQDGMDTTGVRSLSLDFRNSLGDFLGSIQEYCYLSSLKLRGRLSVLPQFVTSLCGLTELCLSSTNLVGNDLSNLCQLRYLLYLKMVEADLRSFVINNGDFPSLRRLCLVVQTPVLPTIRQGALPYLVSLQLLCKDLFDLSGIHIEYHDCLEEVALDSMVGTRTVEMWETAAKKHPKRPKVQFLKRIDPSETQSTVKYVATDGPIPKKGPSIEFSQVQLTRNMLQNECIIHSVQSSSVNKPSSALNKIIVSQPPQAASELSSAGNGAMPPAAR
BaRT2v18chr7HG386320	BaRT2v18chr7HG386320.3	Coding	-	-	-	chr7H:609377769-609387676	chr7H:609387486-609378292	MEAAAASALTKEVVLKLVALLSEKHKLSKGLKDDLRFIRTELDMISSARDAHPMISSPRPQALVSMEEMRDLAHDIEDCIDRYLPCVACEGDASASASSVLRRVKTAVTSTTRSPRFAAEIRKLRVRLRDAHERRANYDVRAGGRLSSSSAAAAGAASPPAAAADGDLVGIDKPKQELVDLLLESEPGRSGVISVVGFGGSGKTTLARAVFDCPGVVRRFPCRAWAAASEHRDAEGLLTAILRQFHTDPNSIDGLLRTTKCLIVIDDINKQHWDAIKSIFHRQTKCRIIVTTSLQSVANACSSGGGYVYKMGILDAELSKVLLMKKVFFQGCSPELERGSKAIVEKCDGLPLALVSVAKFLLGENELTGSHCMQVCRNLGFHMEKDEDFAKLQQVLVNNYMSLSGYPLRTSLLYTSLYPNGRPIRRNTLIRRWLAEGYVQCQYKRSDMEVADENFRELVDRNIIQPIDASNNTKVKTCKTHGIMHEFMLHKSMSDNFITSLHDQDRSKFRHLFIQNPASGSTLVLNHQHTTPASVNVSGNEKFCARSLTVFGNVEESASEFCRCELLRVLDLQECNDLEEDHLKDIHKLWHLKYLSLGGAINNLPRNIEKLHCLETLDLRKTKIDILPYEVIGLPHLAHLLGKFKLGKKDLKMSELEKLLPKKCKLKTLAGFVADENAGFLQLMAHMNELKKVKIWCEFTGADSKSMAHISKAVQKYAQDGMDTTGVRSLSLDFRNSLGDFLGSIQEYCYLSSLKLRGRLSVLPQFVTSLCGLTELCLSSTNLVGNDLSNLCQLRYLLYLKMVEADLRSFVINNGDFPSLRRLCLVVQTPVLPTIRQGALPYLVSLQLLCKDLFDLSGIHIEYHDCLEEVALDSMVGTRTVEMWETAAKKHPKRPKVQFLKRIDPSETQSTVKYVATDGPIPKKGPSIEFSQVQLTRNMLQNECIIHSVQSSSVNKPSSALNKIIVSQPPQAASELSSAGNGAMPPAARSISHGAHGKSSGTISLA
BaRT2v18chr7HG386330	BaRT2v18chr7HG386330.1	Coding	-	-	-	chr7H:609450547-609451309	chr7H:609450633-609450980	MSFFTYLEASHASREASKAGARCDERLVMHRVTNGGCLDDFTRPWKCAVPKPRPSLMWRRASRPRPCCASASPATLRRSSTSTSAASTRASTRTPTHRSGRFIKMRKPSSGGGLT
BaRT2v18chr7HG386340	BaRT2v18chr7HG386340.1	Coding	-	-	-	chr7H:609514090-609514875	chr7H:609514238-609514603	MGLTASMLGLGFLGAAAVSHSAEVDNDKTAVTHYVANGGCLKEFREAMRKCDRYEPNSARRRVVDVEACVGATKALRECFGRNADYFEHQYIKRLDSGLDQDGVWQEDVGKYRWWSGMRRN
BaRT2v18chr7HG386350	BaRT2v18chr7HG386350.1	Coding	-	-	-	chr7H:609514090-609514828	chr7H:609514618-609514223	MMQYWLVSPHATPPPVLADILLPDAVLVEAAVEAFDVLVLEVVGVAAEALAQRLGGADAGLDVDDAPPGGIWFVAVALPHGLPELLEAPAVGHVVRHRRFVVVDFGAVGDGRGAEEPQAEHRRREPHGRQR
BaRT2v18chr7HG386360	BaRT2v18chr7HG386360.1	Coding	-	-	-	chr7H:609516299-609517279	chr7H:609516683-609517048	MGLTAWMLGLGFLGAAAISHSIEVCIDKTAVTHHVANGGCLKEFREAMRKCDPMLDHDDTKRRVACIGATRALRECFGRNPDYFQHQYIKRLDGGLMEDRVRWPAQEDVGKYKWWKHMRRS
BaRT2v18chr7HG386370	BaRT2v18chr7HG386370.1	Unproductive	PTC;NMD	ldORF	PTC;ds_SJ;long_3UTR	chr7H:609535794-609538687	chr7H:609538295-609537135	MGISHPLSDEFYGGPRGGLGLGGALMLSPDRSPPSSPPSCCSPVHGQEGFLQHQVSRMDTLAGIAIKYGVEISDIKRANSLVTDSQMYAHKALLIPLPGRPMPSSVKLNGSSLRTKR
BaRT2v18chr7HG386370	BaRT2v18chr7HG386370.2	Unproductive	PTC;NMD	ldORF	PTC;ds_SJ;long_3UTR	chr7H:609535917-609538521	chr7H:609538295-609537834	MGISHPLSDEFYGGPRGGLGLGGALMLSPDRSPPSSPPSCCSPVHGQEGFLQHQVSRMDTLAGIAIKYGVEVSSPTLSLSIPASLVELLLSCTQKNNGDILPTECKEQHYYQGISVEKTCHGVCVSCRVCSTSKTREGGLVPDKDPNIYLCSP
BaRT2v18chr7HG386370	BaRT2v18chr7HG386370.3	Coding	-	-	-	chr7H:609535933-609538521	chr7H:609538295-609536298	MGISHPLSDEFYGGPRGGLGLGGALMLSPDRSPPSSPPSCCSPVHGQEGFLQHQVSRMDTLAGIAIKYGVEISDIKRANSLVTDSQMYAHKALLIPLPGRPMPSSVKLNGSSLRTKRAWAPNNQQNNQQNRDIVTSPDSEKTRQQQSSLAMSSLQSYYGLSSQGGDDMDLSTEMSLYSKGSSQGIGSEILPISSSLPDSTQSTGRGNGAAKEKQDGSIRRRQKVESDTQDDLLSDSIKMIKSFLPRPVSSMRLSTDTSSPDTSAKNNGVSFLNGLKSVVRKSPSAPSFADSENNGVSMWSSSKWTFNHESFTRPLLDGLPKPAAGRRMKAALD
BaRT2v18chr7HG386380	BaRT2v18chr7HG386380.1	Coding	-	-	-	chr7H:609535811-609538560	chr7H:609537933-609538560	MTSFFYRNSLIIVLFLAFSRKNITVVFLRATQQQLHQTSRDGEREGGRRYLDAVLDGDAGERVHPGHLVLEEALLAMDGRAAGRRGGGRRPVRRQHERAAQAQPSAGPSVELVGERVRDPHTNKPGKETPACRRRPQIKQIAQGRQIPPVPSRRPGGEMRRGRVGCEGGWVGGLCLSTGEGEEEEEPSKSKSKSEASSASALPRRLNQP
BaRT2v18chr7HG386390	BaRT2v18chr7HG386390.1	Coding	-	-	-	chr7H:609541638-609546341	chr7H:609545793-609544444	MCCEMRPGFGFGFGSARRGIWRTWPALCSRNQQRFASSLDVMAATMPAPNQARKRSKVIVISGPTGAGKSRLALEVARRLGGEIISADSVQVYRSLDVGSAKPSASEMSMVPHHLIDIMHACEDYSAGMFFSDARRATQDVLGRGAVPVVAGGTGLYLRWFIYGKPNVPQSSSDIISSVWSELAGFRESGWWEEAVELLLKAGDSEARDLDTNNWARLSRRLEIIRSSGSPASAFTLPYSSFQKQQDTKLTDSPSDDATCETKELDYDFLCFFLACPRVELYRSIDLRCEEMLVDTGGLLSEASWLLDIGLQPNMNSATRAIGYRQTMEYLLHCRQNGGSSSPEEFLEFLTKFQQTSRNFSRRQMTWFRNEKIYQWVDASQPFEEIVQFICDAYNGSDALVLPESLEMKRESCLHTSKDLKTYRSENRVFLGHEDCRHILDWIRRTQGK
BaRT2v18chr7HG386400	BaRT2v18chr7HG386400.2	Unproductive	PTC;NMD	uORF	PTC;ds_SJ;long_3UTR;ouORF;uORF;inframe;not_inframe	chr7H:609585935-609588383	chr7H:609586062-609587240	MATATAALHLLLPTRRRGRLLVPRACQADSSTTTSRRGLIADAATAAVAAAAAPLLLPRIPAARAEDLSEWERVGLPIDPGVVLLDIAFVPDDPSHGFLLGTRQTILETKDGGRTWFPRSIPSAEDEDFNYRFNSVSFSGKEGWIVGKPAILLHTKDAGDSWERIPLSAQLPGDMVYIQATGEQSAEMVTDEGAIYVTSNRGYNWKAAVQETVSATLNSFKRH
BaRT2v18chr7HG386400	BaRT2v18chr7HG386400.3	Unproductive	PTC;NMD	uORF;ldORF	PTC;ds_SJ;long_3UTR;ouORF;uORF;inframe;not_inframe	chr7H:609585935-609588296	chr7H:609586062-609586709	MATATAALHLLLPTRRRGRLLVPRACQADSSTTTSRRGLIADAATAAVAAAAAPLLLPRIPAARAEDLSEWERVGLPIDPGVVLLDIAFVPDDPSHGFLLGTRQTILETKDGGRTWFPRSIPSAEDEDFNYRFNSVSFSGKEGWIVGKPAILLHTKDAGDSWERIPLSAQLPGDMVTDR
BaRT2v18chr7HG386400	BaRT2v18chr7HG386400.1	Coding	-	-	-	chr7H:609585935-609588285	chr7H:609586062-609587802	MATATAALHLLLPTRRRGRLLVPRACQADSSTTTSRRGLIADAATAAVAAAAAPLLLPRIPAARAEDLSEWERVGLPIDPGVVLLDIAFVPDDPSHGFLLGTRQTILETKDGGRTWFPRSIPSAEDEDFNYRFNSVSFSGKEGWIVGKPAILLHTKDAGDSWERIPLSAQLPGDMVYIQATGEQSAEMVTDEGAIYVTSNRGYNWKAAVQETVSATLNRTVSSGISGASYYTGTFNTVNRSPDGSYVAVSSRGNFFLTWEPGQLYWQPHNRAVARRIQNMGWRADGGLWLLVRGGGLFLSKGTGIVEDFEEASVQSRGFGILDVGYRSKVTITETNGALFT
BaRT2v18chr7HG386400	BaRT2v18chr7HG386400.4	Coding	-	-	-	chr7H:609585935-609588296	chr7H:609586062-609587958	MATATAALHLLLPTRRRGRLLVPRACQADSSTTTSRRGLIADAATAAVAAAAAPLLLPRIPAARAEDLSEWERVGLPIDPGVVLLDIAFVPDDPSHGTTTEPSANFNLCSSGHGLSGQETPCRSRTLCSVIVGFLLGTRQTILETKDGGRTWFPRSIPSAEDEDFNYRFNSVSFSGKEGWIVGKPAILLHTKDAGDSWERIPLSAQLPGDMVYIQATGEQSAEMVTDEGAIYVTSNRGYNWKAAVQETVSATLNRTVSSGISGASYYTGTFNTVNRSPDGSYVAVSSRGNFFLTWEPGQLYWQPHNRAVARRIQNMGWRADGGLWLLVRGGGLFLSKGTGIVEDFEEASVQSRGFGILDVGYRSKDEAWAAGGSGVLLKTTNGGKTWVRDRAADNIPGNLYSVK
BaRT2v18chr7HG386400	BaRT2v18chr7HG386400.5	Unproductive	PTC;NMD	uORF	PTC;ds_SJ;long_3UTR;ouORF;uORF;inframe;not_inframe	chr7H:609585936-609588296	chr7H:609586062-609587240	MATATAALHLLLPTRRRGRLLVPRACQADSSTTTSRRGLIADAATAAVAAAAAPLLLPRIPAARAEDLSEWERVGLPIDPGVVLLDIAFVPDDPSHGFLLGTRQTILETKDGGRTWFPRSIPSAEDEDFNYRFNSVSFSGKEGWIVGKPAILLHTKDAGDSWERIPLSAQLPGDMVYIQATGEQSAEMVTDEGAIYVTSNRGYNWKAAVQETVSATLNSFKRH
BaRT2v18chr7HG386400	BaRT2v18chr7HG386400.6	Coding	-	-	-	chr7H:609585942-609588322	chr7H:609586062-609587958	MATATAALHLLLPTRRRGRLLVPRACQADSSTTTSRRGLIADAATAAVAAAAAPLLLPRIPAARAEDLSEWERVGLPIDPGVVLLDIAFVPDDPSHGFLLGTRQTILETKDGGRTWFPRSIPSAEDEDFNYRFNSVSFSGKEGWIVGKPAILLHTKDAGDSWERIPLSAQLPGDMVYIQATGEQSAEMVTDEGAIYVTSNRGYNWKAAVQETVSATLNRTVSSGISGASYYTGTFNTVNRSPDGSYVAVSSRGNFFLTWEPGQLYWQPHNRAVARRIQNMGWRADGGLWLLVRGGGLFLSKGTGIVEDFEEASVQSRGFGILDVGYRSKDEAWAAGGSGVLLKTTNGGKTWVRDRAADNIPGNLYSVK
BaRT2v18chr7HG386400	BaRT2v18chr7HG386400.7	Unproductive	PTC	-	-	chr7H:609585950-609588358	chr7H:609586062-609587240	MATATAALHLLLPTRRRGRLLVPRACQADSSTTTSRRGLIADAATAAVAAAAAPLLLPRIPAARAEDLSEWERVGLPIDPGVVLLDIAFVPDDPSHGTTTEPSANFNLCSSGHGLSGQETPCRSRTLCSVIVGFLLGTRQTILETKDGGRTWFPRSIPSAEDEDFNYRFNSVSFSGKEGWIVGKPAILLHTKDAGDSWERIPLSAQLPGDMVYIQATGEQSAEMVTDEGAIYVTSNRGYNWKAAVQETVSATLNSFKRH
BaRT2v18chr7HG386400	BaRT2v18chr7HG386400.8	Coding	-	-	-	chr7H:609586012-609588333	chr7H:609586062-609587878	MATATAALHLLLPTRRRGRLLVPRACQADSSTTTSRRGLIADAATAAVAAAAAPLLLPRIPAARAEDLSEWERVGLPIDPGVVLLDIAFVPDDPSHGFLLGTRQTILETKDGGRTWFPRSIPSAEDEDFNYRFNSVSFSGKEGWIVGKPAILLHTKDAGDSWERIPLSAQLPGDMVYIQATGEQSAEMVTDEGAIYVTSNRGYNWKAAVQETVSATLNRTVSSGISGASYYTGTFNTVNRSPDGSYVAVSSRGNFFLTWEPGQLYWQPHNRAVARRIQNMGWRADGGLWLLVRGGGLFLSKGTGLKTLRKRQYKAGGLEFWTWATAQRMRRGQPVGAASC
BaRT2v18chr7HG386400	BaRT2v18chr7HG386400.9	Coding	-	-	-	chr7H:609586016-609588322	chr7H:609586062-609588136	MATATAALHLLLPTRRRGRLLVPRACQADSSTTTSRRGLIADAATAAVAAAAAPLLLPRIPAARAEDLSEWERVGLPIDPGVVLLDIAFVPDDPSHGFLLGTRQTILETKDGGRTWFPRSIPSAEDEDFNYRFNSVSFSGKEGWIVGKPAILLHTKDAGDSWERIPLSAQLPGDMVYIQATGEQSAEMVTDEGAIYVTSNRGYNWKAAVQETVSATLNRTVSSGISGASYYTGTFNTVNRSPDGSYVAVSSRGNFFLTWEPGQLYWQPHNRAVARRIQNMGWRADGGLWLLVRGGGLFLSKGTGIVEDFEEASVQSRGFGILDVGYRSKDEAWAAGGSGVLLKTTNGGKTWVRDRAADNIPGNLYSVKFIGDNQGFVLGNDGVLLRYVG
BaRT2v18chr7HG386400	BaRT2v18chr7HG386400.10	Coding	-	-	-	chr7H:609586020-609588322	chr7H:609586062-609587692	MATATAALHLLLPTRRRGRLLVPRACQADSSTTTSRRGLIADAATAAVAAAAAPLLLPRIPAARAEDLSEWERVGLPIDPGVVLLDIAFVPDDPSHGFLLGTRQTILETKDGGRTWFPRSIPSAEDEDFNYRFNSVSFSGKEGWIVGKPAILLHTKDAGDSWERIPLSAQLPGDMVYIQATGEQSAEMVTDEGAIYVTSNRGYNWKAAVQETVSATLNRTWDGEQMVVSGSSCAAVDSSSVKEQG
BaRT2v18chr7HG386400	BaRT2v18chr7HG386400.11	Unproductive	PTC;NMD	-	PTC;ds_SJ;long_3UTR	chr7H:609586020-609588337	chr7H:609586062-609586964	MATATAALHLLLPTRRRGRLLVPRACQADSSTTTSRRGLIADAATAAVAAAAAPLLLPRIPAARAEDLSEWERVGLPIDPGVVLLDIAFVPDDPSHGFLLGTRQTILETKDGGRTWFPRSIPSAEDEDFNYRFNSVSFSGKEGWIVGKPAILLHTKDAGDSWERIPLSAQLPGDMVYIQATGEQSAEMVTDEGAIYVTSNRGYNWKAAVQETVSATLNR
BaRT2v18chr7HG386410	BaRT2v18chr7HG386410.2	Coding	AS_3UTR	-	-	chr7H:609589860-609594345	chr7H:609589979-609591101	MPALYDGPLGPCPGEAPPPSPAPTGTTPSPTTPATNVPNGGNDEQTDKKGKKLSGGAIAGIAIASVVGAALLLFLLICLCRRTGRTKTRALEMPPPSPSPAVIPGGRKPPELPSGSALAPMDTVGHPAGQSTSGKKLVFFGSAAAVQPFDLDIARATPLSCTQVGHDKQGLPIGLQLIGCPWGETSLLSVASAVEELCLKKRNRPSTFYDILKT
BaRT2v18chr7HG386410	BaRT2v18chr7HG386410.1	Coding	AS_3UTR	-	-	chr7H:609589860-609594345	chr7H:609589979-609591101	MPALYDGPLGPCPGEAPPPSPAPTGTTPSPTTPATNVPNGGNDEQTDKKGKKLSGGAIAGIAIASVVGAALLLFLLICLCRRTGRTKTRALEMPPPSPSPAVIPGGRKPPELPSGSALAPMDTVGHPAGQSTSGKKLVFFGSAAAVQPFDLDIARATPLSCTQVGHDKQGLPIGLQLIGCPWGETSLLSVASAVEELCLKKRNRPSTFYDILKT
BaRT2v18chr7HG386410	BaRT2v18chr7HG386410.3	Unproductive	Short_ORF	-	-	chr7H:609591977-609594296	chr7H:609593195-609594157	MLQQVHQLTRMTDTSAAEARAGKDIQGIPWERLQITRKDYRKARLEQYKNYENFVQSEELMDKVFNYYKLYLSMFRFTV
BaRT2v18chr7HG386420	BaRT2v18chr7HG386420.1	Coding	-	-	-	chr7H:609628345-609630291	chr7H:609628672-609628345	MPPPTWALVDFLKFSNGPKAHLQISTPISQFVNPMIKLGVFVSSSLVYIPISQFVNSMIKLGVFVSNCLVYVPISQLVNSIRSGPWIPHGCFACRPEACWFMLLLLSRR
BaRT2v18chr7HG386430	BaRT2v18chr7HG386430.1	Coding	-	-	-	chr7H:609635854-609636778	chr7H:609636712-609636401	MPPTPSSLMEGIRPAYIYVTIVAGFSNPTGAKQTPHPPHLCQTHRIGRAADHVMAKGDEVAKDASQKPKVNTKAKVNKNKTAKAKPTTSKNQNLLPKKKPENK
BaRT2v18chr7HG386440	BaRT2v18chr7HG386440.1	Non_Coding	Short_ORF	-	-	chr7H:609644396-609645342	chr7H:609645244-609644996	MSRKPSVPSGPTQPKSVLQASAKSSSTHPKSVLQASAKPGSIPPKSVLQASAKPSGSTHPKSVSPQSQVRAKNRRVPLGNKR
BaRT2v18chr7HG386450	BaRT2v18chr7HG386450.1	Non_Coding	Short_ORF	-	-	chr7H:609648704-609649395	chr7H:609649176-609648982	MGKGKEAAKNAPNKTKITPTSTKMKKLRSLKNGNTQPKNTAVVAQNSKMKPRHKNKNERKPPKV
BaRT2v18chr7HG386460	BaRT2v18chr7HG386460.1	Coding	-	-	-	chr7H:609651931-609652930	chr7H:609652826-609652308	MPRQFLGQKVRPREAPPASPSMPTRAGRPAASRTPRTTALPATSVASTGGTAASSHIWSMMPTIGELSSRMTTIMAPSVTSVPSTAATAASSHMWSRMPTQGDWSSRLTTIVAPSASSITPTDATAASSYIWSSTSTPRMSTMMAPSAASIMSSQMWSATPKQKRSAHKNKK
BaRT2v18chr7HG386470	BaRT2v18chr7HG386470.1	Coding	-	-	-	chr7H:609656576-609657582	chr7H:609657529-609656819	MLPGRFLGQKKARSPAGPPTTPRTPTPAATSRTPTPAATSRTPTPAATSRTPTPAATSRTPTTVAPLVASTTSPRAATSAASRSSARVSPSAASRTPAMAVSPAGARISATPAQPAASRTSTTANPHATSRTSTTANPHPTSRTSTTTNRYATSRTSATPVMVAPSGTSRMSTRAAPSTTSRTPTGATVASNRSMSTVQPGASTSRTARTTAPPLPATTSRSRATPTRPTTSTTRR
BaRT2v18chr7HG386480	BaRT2v18chr7HG386480.1	Coding	-	-	-	chr7H:609656647-609657639	chr7H:609656808-609657191	MVGDHRRVVEVVGRVGVARLRLVVAGKGGAVVLAVREVDAPGCTVLIDRFEATVAPVGVLEVVDGAALVDILDVPEGATITGVAEVLEVAYRFVVVDVLEVGCGFAVVEVLEVAWGLAVVEVLEAAG
BaRT2v18chr7HG386490	BaRT2v18chr7HG386490.1	Coding	-	-	-	chr7H:609684176-609685711	chr7H:609685316-609685639	MPRSAPARRPPAPAAWSTSRRRPRRRAGARRRGRGRRWRRACARRRGGGRRRGRPRRGGGGRGSSAAWPSWRIGGGPSGRARGSTWTHGRAATKKASLLGSWFVRGL
BaRT2v18chr7HG386500	BaRT2v18chr7HG386500.1	Coding	AS_3UTR	-	-	chr7H:609697877-609700301	chr7H:609697957-609699276	MAAPASDSIPIPDELLEEVLLRLPTLNALALASAACTSFRRVIKGRAFRRRFRALHRPPLLGFIDAAGFRPTEAPHPSAPLAGALAPFAADFSFVPVPAVVSSSCSHHPPGEGPRWRPRDVRDGRVLLHWISLHHCTINNWGYSEELISLNGDYDDGVRTKRERCNAAKVHLAVCHPLSRRYVLLPTIPEYLAAQPQDRLWAFEPVLAPATGDHGEEEPFKVICFARYRKKFVLFVFSSTASEQWSMVESPSSFLSLERMSCFDCVRDCFYWTAPYHWSDHLMVLDTRTMRFSTVDLLTGCHQGIIDLDDQMFRLRRPNAVVAGRQGALEMFSLVRQHGSFALYHTSLQNNSQEWKLEKIVQLPDQYDGYSVSTAGAAEGFLFFQGAPEGHPVEHVDCYSMEVKTYEITKVCSKLVDFSNQKRALPYFSFPSVLSEPTI
BaRT2v18chr7HG386500	BaRT2v18chr7HG386500.2	Coding	AS_3UTR	-	-	chr7H:609697878-609700317	chr7H:609697957-609699276	MAAPASDSIPIPDELLEEVLLRLPTLNALALASAACTSFRRVIKGRAFRRRFRALHRPPLLGFIDAAGFRPTEAPHPSAPLAGALAPFAADFSFVPVPAVVSSSCSHHPPGEGPRWRPRDVRDGRVLLHWISLHHCTINNWGYSEELISLNGDYDDGVRTKRERCNAAKVHLAVCHPLSRRYVLLPTIPEYLAAQPQDRLWAFEPVLAPATGDHGEEEPFKVICFARYRKKFVLFVFSSTASEQWSMVESPSSFLSLERMSCFDCVRDCFYWTAPYHWSDHLMVLDTRTMRFSTVDLLTGCHQGIIDLDDQMFRLRRPNAVVAGRQGALEMFSLVRQHGSFALYHTSLQNNSQEWKLEKIVQLPDQYDGYSVSTAGAAEGFLFFQGAPEGHPVEHVDCYSMEVKTYEITKVCSKLVDFSNQKRALPYFSFPSVLSEPTI
BaRT2v18chr7HG386500	BaRT2v18chr7HG386500.3	Coding	AS_3UTR	-	-	chr7H:609697879-609700318	chr7H:609697957-609699276	MAAPASDSIPIPDELLEEVLLRLPTLNALALASAACTSFRRVIKGRAFRRRFRALHRPPLLGFIDAAGFRPTEAPHPSAPLAGALAPFAADFSFVPVPAVVSSSCSHHPPGEGPRWRPRDVRDGRVLLHWISLHHCTINNWGYSEELISLNGDYDDGVRTKRERCNAAKVHLAVCHPLSRRYVLLPTIPEYLAAQPQDRLWAFEPVLAPATGDHGEEEPFKVICFARYRKKFVLFVFSSTASEQWSMVESPSSFLSLERMSCFDCVRDCFYWTAPYHWSDHLMVLDTRTMRFSTVDLLTGCHQGIIDLDDQMFRLRRPNAVVAGRQGALEMFSLVRQHGSFALYHTSLQNNSQEWKLEKIVQLPDQYDGYSVSTAGAAEGFLFFQGAPEGHPVEHVDCYSMEVKTYEITKVCSKLVDFSNQKRALPYFSFPSVLSEPTI
BaRT2v18chr7HG386500	BaRT2v18chr7HG386500.4	Unproductive	PTC;NMD	-	PTC;long_3UTR	chr7H:609697880-609700334	chr7H:609697957-609698803	MAAPASDSIPIPDELLEEVLLRLPTLNALALASAACTSFRRVIKGRAFRRRFRALHRPPLLGFIDAAGFRPTEAPHPSAPLAGALAPFAADFSFVPVPAVVSSSCSHHPPGEGPRWRPRDVRDGRVLLHWISLHHCTINNWGYSEELISLNGDYDDGVRTKRERCNAAKVHLAVCHPLSRRYVLLPTIPEYLAAQPQDRLWAFEPVLAPATGDHGEEEPFKHLITGVTI
BaRT2v18chr7HG386500	BaRT2v18chr7HG386500.5	Coding	AS_3UTR	-	-	chr7H:609697884-609700317	chr7H:609697957-609699276	MAAPASDSIPIPDELLEEVLLRLPTLNALALASAACTSFRRVIKGRAFRRRFRALHRPPLLGFIDAAGFRPTEAPHPSAPLAGALAPFAADFSFVPVPAVVSSSCSHHPPGEGPRWRPRDVRDGRVLLHWISLHHCTINNWGYSEELISLNGDYDDGVRTKRERCNAAKVHLAVCHPLSRRYVLLPTIPEYLAAQPQDRLWAFEPVLAPATGDHGEEEPFKVICFARYRKKFVLFVFSSTASEQWSMVESPSSFLSLERMSCFDCVRDCFYWTAPYHWSDHLMVLDTRTMRFSTVDLLTGCHQGIIDLDDQMFRLRRPNAVVAGRQGALEMFSLVRQHGSFALYHTSLQNNSQEWKLEKIVQLPDQYDGYSVSTAGAAEGFLFFQGAPEGHPVEHVDCYSMEVKTYEITKVCSKLVDFSNQKRALPYFSFPSVLSEPTI
BaRT2v18chr7HG386510	BaRT2v18chr7HG386510.1	Coding	-	-	-	chr7H:609697880-609700193	chr7H:609698484-609697909	MADREVDLGGVAPLPFGPDTIVVVTVEGDQFFGVAPVVDGAVVEGDPMEEDAAVADVAGPPAGAFPWRVVGAGRRNDGRDRDEGEIGGEGGEGAGERGGGVRRFGGAESSRVNEAEEGRTVQRAEAAAEGAAFDDAAEGRAGGGGKGERVQGGQAEEYLLQELVGDGDRVRRRRGHGGRGGGRGSRVWNWG
BaRT2v18chr7HG386520	BaRT2v18chr7HG386520.1	Coding	-	-	-	chr7H:609712412-609716209	chr7H:609712906-609713793	MDSSELVDFRDNRRRFAWRKRGRCNAADFHLAVCDPLSSRYVLLPTIPEDLAAQPQDHLREFQPMLAPKTSNDDEEDPFNVICIARYWTKLVLFVFQSITMQWCVIESRVLPFLNGMSCFDCVRDCFYWTHLRFWSDHLMVLDTRTLKFSTINFLTGYHLQLRDIDQSIDHRCPNVIVEGREGAIEMFYFVYQHESYFLHHTSLEDNSHEWKLEKVVELPGQYHAYSILTLGAAEGFLFFQGGPLGIEFGNVVCYSMDIKTYEITKVCTKMVNFSDRRRAIPYFSFPRLLSEPAL
BaRT2v18chr7HG386530	BaRT2v18chr7HG386530.1	Coding	-	-	-	chr7H:609740918-609742155	chr7H:609741688-609742011	MMVVTEILTCYRRHRVAFPRLSERLWWPGVSLHLSFTSVLIVPLTCPPSHVIKFEIMSYFLDVLWCERGYFGSQDFHNRHVTGFPQLPERSVTILVCLNLKIKYVRQ
BaRT2v18chr7HG386540	BaRT2v18chr7HG386540.1	Unproductive	PTC;NMD	ldORF	PTC;ds_SJ;long_3UTR	chr7H:609751497-609756166	chr7H:609751850-609752071	MHALVTAPSREGRACVNQRQFHFISFHSSSSSSGTTGKKRLIRSSDSYVFSARGDDEFAAPASICVRVLSVSS
BaRT2v18chr7HG386540	BaRT2v18chr7HG386540.4	Unproductive	PTC;NMD	-	PTC;long_3UTR	chr7H:609751666-609756034	chr7H:609753763-609755121	MADLQTPLVRPKRKKVLVDYLVQFRWILVIFVVLPASALIYFNIYLGDMWSAMKSEKKRQKEHDDNVQKVVKRLKQRNPKKDGLVCTARKPWIAVGMRNVDYKRVRHFEVDLSAFRNILEIDAERMVAKVEPLVNMGQISRATCPMNLSLAVVAELDDLTVGGLINGYGIEGSSHIYGLFSDTVVALEIVLADGRIVRATKDNEYSDLFYGVPWSQGTLGFLVSAEIKLIPIKEYMRLTYTPVKGPLKELAQAYADAVAPRDGDPAKVPDFVEGMVYNATEGVMMTGVYASKEEAKKKGNKINSVGWWFKPWFYQHAQTALKKGEFVEYIPTREYYHRHTRCLYWEGKLILPFGDQFWFRFLFGWLMPPKVSLLKATQGDAIRNYYHDNHVIQDMLVPLYKVGDALEFVHQEMEVRLSSLLLGICYETIYPFCSPGNHDNRYLILLLMFTEC
BaRT2v18chr7HG386540	BaRT2v18chr7HG386540.2	Coding	-	-	-	chr7H:609751666-609756034	chr7H:609751850-609755711	MHALVTAPSREGRACVNQRQFHFISFHSSSSSSGTTGKKRRSQPPAMADLQTPLVRPKRKKVLVDYLVQFRWILVIFVVLPASALIYFNIYLGDMWSAMKSEKKRQKEHDDNVQKVVKRLKQRNPKKDGLVCTARKPWIAVGMRNVDYKRVRHFEVDLSAFRNILEIDAERMVAKVEPLVNMGQISRATCPMNLSLAVVAELDDLTVGGLINGYGIEGSSHIYGLFSDTVVALEIVLADGRIVRATKDNEYSDLFYGVPWSQGTLGFLVSAEIKLIPIKEYMRLTYTPVKGPLKELAQAYADAVAPRDGDPAKVPDFVEGMVYNATEGVMMTGVYASKEEAKKKGNKINSVGWWFKPWFYQHAQTALKKGEFVEYIPTREYYHRHTRCLYWEGKLILPFGDQFWFRFLFGWLMPPKVSLLKATQGDAIRNYYHDNHVIQDMLVPLYKVGDALEFVHQEMEVYPLWLCPHRLFKLPVKTMIYPEPGFEHHQRQGDTSYAQMFTDVGVYYTPAFIFRGEQFDGVEAVKRLEQWLIENHSYQPQYAVTELNEKDFWRMFDASHYEHCRQKYGAVGTFMSVYYKSKKGRKSEKEVQEAEAAILEPAYADEA
BaRT2v18chr7HG386540	BaRT2v18chr7HG386540.3	Coding	AS_5UTR	-	-	chr7H:609751666-609756034	chr7H:609753763-609755711	MADLQTPLVRPKRKKVLVDYLVQFRWILVIFVVLPASALIYFNIYLGDMWSAMKSEKKRQKEHDDNVQKVVKRLKQRNPKKDGLVCTARKPWIAVGMRNVDYKRVRHFEVDLSAFRNILEIDAERMVAKVEPLVNMGQISRATCPMNLSLAVVAELDDLTVGGLINGYGIEGSSHIYGLFSDTVVALEIVLADGRIVRATKDNEYSDLFYGVPWSQGTLGFLVSAEIKLIPIKEYMRLTYTPVKGPLKELAQAYADAVAPRDGDPAKVPDFVEGMVYNATEGVMMTGVYASKEEAKKKGNKINSVGWWFKPWFYQHAQTALKKGEFVEYIPTREYYHRHTRCLYWEGKLILPFGDQFWFRFLFGWLMPPKVSLLKATQGDAIRNYYHDNHVIQDMLVPLYKVGDALEFVHQEMEVYPLWLCPHRLFKLPVKTMIYPEPGFEHHQRQGDTSYAQMFTDVGVYYTPAFIFRGEQFDGVEAVKRLEQWLIENHSYQPQYAVTELNEKDFWRMFDASHYEHCRQKYGAVGTFMSVYYKSKKGRKSEKEVQEAEAAILEPAYADEA
BaRT2v18chr7HG386540	BaRT2v18chr7HG386540.6	Coding	AS_5UTR	-	-	chr7H:609751666-609756043	chr7H:609753763-609755711	MADLQTPLVRPKRKKVLVDYLVQFRWILVIFVVLPASALIYFNIYLGDMWSAMKSEKKRQKEHDDNVQKVVKRLKQRNPKKDGLVCTARKPWIAVGMRNVDYKRVRHFEVDLSAFRNILEIDAERMVAKVEPLVNMGQISRATCPMNLSLAVVAELDDLTVGGLINGYGIEGSSHIYGLFSDTVVALEIVLADGRIVRATKDNEYSDLFYGVPWSQGTLGFLVSAEIKLIPIKEYMRLTYTPVKGPLKELAQAYADAVAPRDGDPAKVPDFVEGMVYNATEGVMMTGVYASKEEAKKKGNKINSVGWWFKPWFYQHAQTALKKGEFVEYIPTREYYHRHTRCLYWEGKLILPFGDQFWFRFLFGWLMPPKVSLLKATQGDAIRNYYHDNHVIQDMLVPLYKVGDALEFVHQEMEVYPLWLCPHRLFKLPVKTMIYPEPGFEHHQRQGDTSYAQMFTDVGVYYTPAFIFRGEQFDGVEAVKRLEQWLIENHSYQPQYAVTELNEKDFWRMFDASHYEHCRQKYGAVGTFMSVYYKSKKGRKSEKEVQEAEAAILEPAYADEA
BaRT2v18chr7HG386540	BaRT2v18chr7HG386540.7	Coding	AS_5UTR	-	-	chr7H:609751666-609755996	chr7H:609753763-609755711	MADLQTPLVRPKRKKVLVDYLVQFRWILVIFVVLPASALIYFNIYLGDMWSAMKSEKKRQKEHDDNVQKVVKRLKQRNPKKDGLVCTARKPWIAVGMRNVDYKRVRHFEVDLSAFRNILEIDAERMVAKVEPLVNMGQISRATCPMNLSLAVVAELDDLTVGGLINGYGIEGSSHIYGLFSDTVVALEIVLADGRIVRATKDNEYSDLFYGVPWSQGTLGFLVSAEIKLIPIKEYMRLTYTPVKGPLKELAQAYADAVAPRDGDPAKVPDFVEGMVYNATEGVMMTGVYASKEEAKKKGNKINSVGWWFKPWFYQHAQTALKKGEFVEYIPTREYYHRHTRCLYWEGKLILPFGDQFWFRFLFGWLMPPKVSLLKATQGDAIRNYYHDNHVIQDMLVPLYKVGDALEFVHQEMEVYPLWLCPHRLFKLPVKTMIYPEPGFEHHQRQGDTSYAQMFTDVGVYYTPAFIFRGEQFDGVEAVKRLEQWLIENHSYQPQYAVTELNEKDFWRMFDASHYEHCRQKYGAVGTFMSVYYKSKKGRKSEKEVQEAEAAILEPAYADEA
BaRT2v18chr7HG386540	BaRT2v18chr7HG386540.5	Coding	AS_5UTR	-	-	chr7H:609751666-609755853	chr7H:609753763-609755711	MADLQTPLVRPKRKKVLVDYLVQFRWILVIFVVLPASALIYFNIYLGDMWSAMKSEKKRQKEHDDNVQKVVKRLKQRNPKKDGLVCTARKPWIAVGMRNVDYKRVRHFEVDLSAFRNILEIDAERMVAKVEPLVNMGQISRATCPMNLSLAVVAELDDLTVGGLINGYGIEGSSHIYGLFSDTVVALEIVLADGRIVRATKDNEYSDLFYGVPWSQGTLGFLVSAEIKLIPIKEYMRLTYTPVKGPLKELAQAYADAVAPRDGDPAKVPDFVEGMVYNATEGVMMTGVYASKEEAKKKGNKINSVGWWFKPWFYQHAQTALKKGEFVEYIPTREYYHRHTRCLYWEGKLILPFGDQFWFRFLFGWLMPPKVSLLKATQGDAIRNYYHDNHVIQDMLVPLYKVGDALEFVHQEMEVYPLWLCPHRLFKLPVKTMIYPEPGFEHHQRQGDTSYAQMFTDVGVYYTPAFIFRGEQFDGVEAVKRLEQWLIENHSYQPQYAVTELNEKDFWRMFDASHYEHCRQKYGAVGTFMSVYYKSKKGRKSEKEVQEAEAAILEPAYADEA
BaRT2v18chr7HG386540	BaRT2v18chr7HG386540.8	Coding	AS_5UTR	-	-	chr7H:609751666-609755984	chr7H:609753763-609755711	MADLQTPLVRPKRKKVLVDYLVQFRWILVIFVVLPASALIYFNIYLGDMWSAMKSEKKRQKEHDDNVQKVVKRLKQRNPKKDGLVCTARKPWIAVGMRNVDYKRVRHFEVDLSAFRNILEIDAERMVAKVEPLVNMGQISRATCPMNLSLAVVAELDDLTVGGLINGYGIEGSSHIYGLFSDTVVALEIVLADGRIVRATKDNEYSDLFYGVPWSQGTLGFLVSAEIKLIPIKEYMRLTYTPVKGPLKELAQAYADAVAPRDGDPAKVPDFVEGMVYNATEGVMMTGVYASKEEAKKKGNKINSVGWWFKPWFYQHAQTALKKGEFVEYIPTREYYHRHTRCLYWEGKLILPFGDQFWFRFLFGWLMPPKVSLLKATQGDAIRNYYHDNHVIQDMLVPLYKVGDALEFVHQEMEVYPLWLCPHRLFKLPVKTMIYPEPGFEHHQRQGDTSYAQMFTDVGVYYTPAFIFRGEQFDGVEAVKRLEQWLIENHSYQPQYAVTELNEKDFWRMFDASHYEHCRQKYGAVGTFMSVYYKSKKGRKSEKEVQEAEAAILEPAYADEA
BaRT2v18chr7HG386540	BaRT2v18chr7HG386540.9	Coding	-	-	-	chr7H:609752127-609756043	chr7H:609755322-609755711	MIYPEPGFEHHQRQGDTSYAQMFTDVGVYYTPAFIFRGEQFDGVEAVKRLEQWLIENHSYQPQYAVTELNEKDFWRMFDASHYEHCRQKYGAVGTFMSVYYKSKKGRKSEKEVQEAEAAILEPAYADEA
BaRT2v18chr7HG386540	BaRT2v18chr7HG386540.10	Unproductive	PTC;NMD	-	PTC;long_3UTR	chr7H:609752192-609755961	chr7H:609753763-609755121	MADLQTPLVRPKRKKVLVDYLVQFRWILVIFVVLPASALIYFNIYLGDMWSAMKSEKKRQKEHDDNVQKVVKRLKQRNPKKDGLVCTARKPWIAVGMRNVDYKRVRHFEVDLSAFRNILEIDAERMVAKVEPLVNMGQISRATCPMNLSLAVVAELDDLTVGGLINGYGIEGSSHIYGLFSDTVVALEIVLADGRIVRATKDNEYSDLFYGVPWSQGTLGFLVSAEIKLIPIKEYMRLTYTPVKGPLKELAQAYADAVAPRDGDPAKVPDFVEGMVYNATEGVMMTGVYASKEEAKKKGNKINSVGWWFKPWFYQHAQTALKKGEFVEYIPTREYYHRHTRCLYWEGKLILPFGDQFWFRFLFGWLMPPKVSLLKATQGDAIRNYYHDNHVIQDMLVPLYKVGDALEFVHQEMEVRLSSLLLGICYETIYPFCSPGNHDNRYLILLLMFTEC
BaRT2v18chr7HG386540	BaRT2v18chr7HG386540.12	Coding	AS_5UTR	-	-	chr7H:609752202-609755984	chr7H:609753763-609755711	MADLQTPLVRPKRKKVLVDYLVQFRWILVIFVVLPASALIYFNIYLGDMWSAMKSEKKRQKEHDDNVQKVVKRLKQRNPKKDGLVCTARKPWIAVGMRNVDYKRVRHFEVDLSAFRNILEIDAERMVAKVEPLVNMGQISRATCPMNLSLAVVAELDDLTVGGLINGYGIEGSSHIYGLFSDTVVALEIVLADGRIVRATKDNEYSDLFYGVPWSQGTLGFLVSAEIKLIPIKEYMRLTYTPVKGPLKELAQAYADAVAPRDGDPAKVPDFVEGMVYNATEGVMMTGVYASKEEAKKKGNKINSVGWWFKPWFYQHAQTALKKGEFVEYIPTREYYHRHTRCLYWEGKLILPFGDQFWFRFLFGWLMPPKVSLLKATQGDAIRNYYHDNHVIQDMLVPLYKVGDALEFVHQEMEVYPLWLCPHRLFKLPVKTMIYPEPGFEHHQRQGDTSYAQMFTDVGVYYTPAFIFRGEQFDGVEAVKRLEQWLIENHSYQPQYAVTELNEKDFWRMFDASHYEHCRQKYGAVGTFMSVYYKSKKGRKSEKEVQEAEAAILEPAYADEA
BaRT2v18chr7HG386540	BaRT2v18chr7HG386540.11	Coding	AS_5UTR	-	-	chr7H:609752202-609756034	chr7H:609753763-609755711	MADLQTPLVRPKRKKVLVDYLVQFRWILVIFVVLPASALIYFNIYLGDMWSAMKSEKKRQKEHDDNVQKVVKRLKQRNPKKDGLVCTARKPWIAVGMRNVDYKRVRHFEVDLSAFRNILEIDAERMVAKVEPLVNMGQISRATCPMNLSLAVVAELDDLTVGGLINGYGIEGSSHIYGLFSDTVVALEIVLADGRIVRATKDNEYSDLFYGVPWSQGTLGFLVSAEIKLIPIKEYMRLTYTPVKGPLKELAQAYADAVAPRDGDPAKVPDFVEGMVYNATEGVMMTGVYASKEEAKKKGNKINSVGWWFKPWFYQHAQTALKKGEFVEYIPTREYYHRHTRCLYWEGKLILPFGDQFWFRFLFGWLMPPKVSLLKATQGDAIRNYYHDNHVIQDMLVPLYKVGDALEFVHQEMEVYPLWLCPHRLFKLPVKTMIYPEPGFEHHQRQGDTSYAQMFTDVGVYYTPAFIFRGEQFDGVEAVKRLEQWLIENHSYQPQYAVTELNEKDFWRMFDASHYEHCRQKYGAVGTFMSVYYKSKKGRKSEKEVQEAEAAILEPAYADEA
BaRT2v18chr7HG386550	BaRT2v18chr7HG386550.1	Coding	-	-	-	chr7H:609756346-609764782	chr7H:609763806-609757934	MPCALQVTDERPNNTSRMRCNRPVGNNYNCFQEDHLIHRPVHGFPDNRDNPFTVLSLRHCSDWKLAPFSSSRQEVKRTSYLTLGAAATECFELLFPQPTIAYWLDLPNEKNMHDQDISSKPLPNVGSTSGQHRHRKKTKKSSTTCPPCHVVANTSSGPDTAPQGSDSDILHDDDKPPKKSSKKKVNKWKQCRRATSEKLNLLPELPCEEHIDTASPAEVFLPDSLADKLSEASSSSSSLVKDAHLGKDNGESNNEYVKHRSDGKDGSVCAGSSNITVGKRVICKCDPNLNDGPNTAGSSELGGSPDTEHVYSYVGEESNGCQKSSCPCVCNSSDATAASFSKGWNSQNCGDCSTDFEGRLTIEDGKKRDSLQLEAYTCLDSVNKACHVTGVHSEDVTDTSSHSERVQCSSEACSSKTFPPVSPGRSGRKSRNKSSCINMTATNRVVSSNRHKHSGKDSPVSVWQKVEKPDKENSSGAGHAVVSAVEDKSALEDDSKGVQHDPNRPMDKHRCRKTCKQHKKQTPFLYEQTSLSCKKGSCPSPRNYYAPKNGSPKTPKNHLQQTEGLLMLQPVCDRDISDTSITTGTEKATLASYSLGSHLVPQATSKEPCTSVIQDDSHSLCLENKAISTDLDPRNSCVDPCAAEMEETQCVKSYSAAVHMSHKWVPIGKKDIAHLVVEASVPANDGSVSANIDVKRNVSDAPAPTKSEGSKVATELTAKPKPSGQLDSKCQGHTDNGTDFSKIREAVSESCRAQQRAEDIQLHIGRPLADFEQFIYSASPVLHCSSCPAGCNSSSQEWMRDGLCCHQTADISLSSIWQWYEEPGCYGLEVKAQDLRRSKGFWNSCYQFNAYFVPYLSAVQLFGQPKRTVDKDEAETDTRSKTSPCMSSLPILAKLLPQESNKRNSSPPFHVKDDQQLESTELIFEFFESEQPFWRRQLFDRVKDLVGGAKQLNCQISGDPKSLELNLHDLHPASWYCVAWYPIYRIPDGKFQAAFLTYHSLGHWVHRRSSSDQAGHGHAVLPVMGLQSYNDKGEWWFQRSRSGSEDAESSSSEPSQVLQERLSTLNQAAAAMARADVWKKDQARRNRHPDYEFFLSRQQR
BaRT2v18chr7HG386550	BaRT2v18chr7HG386550.2	Unproductive	PTC;NMD	ldORF	PTC;ds_SJ;long_3UTR	chr7H:609756346-609764782	chr7H:609763806-609761759	MPCALQVTDERPNNTSRMRCNRPVGNNYNCFQEDHLIHRPVHGFPDNRAVTVVLSPVIQFFREATCLLPFCGVAGTIHLRCFLLGTVQIGNWHHFRLADRRSRGQAI
BaRT2v18chr7HG386550	BaRT2v18chr7HG386550.3	Unproductive	PTC;NMD	ldORF	PTC;ds_SJ;long_3UTR	chr7H:609757502-609764779	chr7H:609763806-609761759	MPCALQVTDERPNNTSRMRCNRPVGNNYNCFQEDHLIHRPVHGFPDNRAVTVVLSPVIQFFREATCLLPFCGVAGTIHLRCFLLGTVQIGNWHHFRLADRRSRGQAI
BaRT2v18chr7HG386550	BaRT2v18chr7HG386550.4	Coding	-	-	-	chr7H:609757553-609764828	chr7H:609763806-609758973	MPCALQVTDERPNNTSRMRCNRPVGNNYNCFQEDHLIHRPVHGFPDNRDNPFTVLSLRHCSDWKLAPFSSSRQEVKRTSYLTLGAAATECFELLFPQPTIAYWLDLPNEKNMHDQDISSKPLPNVGSTSGQHRHRKKTKKSSTTCPPCHVVANTSSGPDTAPQGSDSDILHDDDKPPKKSSKKKVNKWKQCRRATSEKLNLLPELPCEEHIDTASPAEVFLPDSLADKLSEASSSSSSLVKDAHLGKDNGESNNEYVKHRSDGKDGSVCAGSSNITVGKRVICKCDPNLNDGPNTAGSSELGGSPDTEHVYSYVGEESNGCQKSSCPCVCNSSDATAASFSKGWNSQNCGDCSTDFEGRLTIEDGKKRDSLQLEAYTCLDSVNKACHVTGVHSEDVTDTSSHSERVQCSSEACSSKTFPPVSPGRSGRKSRNKSSCINMTATNRVVSSNRHKHSGKDSPVSVWQKVEKPDKENSSGAGHAVVSAVEDKSALEDDSKGVQHDPNRPMDKHRCRKTCKQHKKQTPFLYEQTSLSCKKGSCPSPRNYYAPKNGSPKTPKNHLQQTEGLLMLQPVCDRDISDTSITTGTEKATLASYSLGSHLVPQATSKEPCTSVIQDDSHSLCLENKAISTDLDPRNSCVDPCAAEMEETQCVKSYSAAVHMSHKWVPIGKKDIAHLVVEASVPANDGSVSANIDVKRNVSDAPAPTKSEGSKVATELTAKPKPSGQLDSKCQGHTDNGTDFSKIREAVSESCRAQQRAEDIQLHIGRPLADFEQFIYSASPVLHCSSCPAGCNSSSQEWMRDGLCCHQTADISLSSIWQWYEEPGCYGLEVKAQDLRRSKGFWNSCYQFNAYFVPYLSAVQLFGQPKRTVDKDEAETDTRSKTSPCMSSLPILAKLLPQESNKRNSSPPFHVKDDQQLESTELIFEFFESEQPFWRRQLFDRTWLAVQNN
BaRT2v18chr7HG386550	BaRT2v18chr7HG386550.5	Coding	-	-	-	chr7H:609757592-609764756	chr7H:609763806-609758497	MPCALQVTDERPNNTSRMRCNRPVGNNYNCFQEDHLIHRPVHGFPDNRDNPFTVLSLRHCSDWKLAPFSSSRQEVKRTSYLTLGAAATECFELLFPQPTIAYWLDLPNEKNMHDQDISSKPLPNVGSTSGQHRHRKKTKKSSTTCPPCHVVANTSSGPDTAPQGSDSDILHDDDKPPKKSSKKKVNKWKQCRRATSEKLNLLPELPCEEHIDTASPAEVFLPDSLADKLSEASSSSSSLVKDAHLGKDNGESNNEYVKHRSDGKDGSVCAGSSNITVGKRVICKCDPNLNDGPNTAGSSELGGSPDTEHVYSYVGEESNGCQKSSCPCVCNSSDATAASFSKGWNSQNCGDCSTDFEGRLTIEDGKKRDSLQLEAYTCLDSVNKACHVTGVHSEDVTDTSSHSERVQCSSEACSSKTFPPVSPGRSGRKSRNKSSCINMTATNRVVSSNRHKHSGKDSPVSVWQKVEKPDKENSSGAGHAVVSAVEDKSALEDDSKGVQHDPNRPMDKHRCRKTCKQHKKQTPFLYEQTSLSCKKGSCPSPRNYYAPKNGSPKTPKNHLQQTEGLLMLQPVCDRDISDTSITTGTEKATLASYSLGSHLVPQATSKEPCTSVIQDDSHSLCLENKAISTDLDPRNSCVDPCAAEMEETQCVKSYSAAVHMSHKWVPIGKKDIAHLVVEASVPANDGSVSANIDVKRNVSDAPAPTKSEGSKVATELTAKPKPSGQLDSKCQGHTDNGTDFSKIREAVSESCRAQQRAEDIQLHIGRPLADFEQFIYSASPVLHCSSCPAGCNSSSQEWMRDGLCCHQTADISLSSIWQWYEEPGCYGLEVKAQDLRRSKGFWNSCYQFNAYFVPYLSAVQLFGQPKRTVDKDEAETDTRSKTSPCMSSLPILAKLLPQESNKRNSSPPFHVKDDQQLESTELIFEFFESEQPFWRRQLFDRVKDLVGGAKQLNCQISGDPKSLELNLHDLHPASWYCVAWYPIYRIPDGKFQAAFLTYHSLGHWVHRRSSSDQAGHGHAVLPVMGLQSYNDKVMT
BaRT2v18chr7HG386550	BaRT2v18chr7HG386550.6	Unproductive	PTC;NMD	ldORF	PTC;ds_SJ;long_3UTR	chr7H:609757663-609764543	chr7H:609763806-609761759	MPCALQVTDERPNNTSRMRCNRPVGNNYNCFQEDHLIHRPVHGFPDNRAVTVVLSPVIQFFREATCLLPFCGVAGTIHLRCFLLGTVQIGNWHHFRLADRRSRGQAI
BaRT2v18chr7HG386550	BaRT2v18chr7HG386550.7	Coding	-	-	-	chr7H:609757665-609764543	chr7H:609763806-609758878	MPCALQVTDERPNNTSRMRCNRPVGNNYNCFQEDHLIHRPVHGFPDNRDNPFTVLSLRHCSDWKLAPFSSSRQEVKRTSYLTLGAAATECFELLFPQPTIAYWLDLPNEKNMHDQDISSKPLPNVGSTSGQHRHRKKTKKSSTTCPPCHVVANTSSGPDTAPQGSDSDILHDDDKPPKKSSKKKVNKWKQCRRATSEKLNLLPELPCEEHIDTASPAEVFLPDSLADKLSEASSSSSSLVKDAHLGKDNGESNNEYVKHRSDGKDGSVCAGSSNITVGKRVICKCDPNLNDGPNTAGSSELGGSPDTEHVYSYVGEESNGCQKSSCPCVCNSSDATAASFSKGWNSQNCGDCSTDFEGRLTIEDGKKRDSLQLEAYTCLDSVNKACHVTGVHSEDVTDTSSHSERVQCSSEACSSKTFPPVSPGRSGRKSRNKSSCINMTATNRVVSSNRHKHSGKDSPVSVWQKVEKPDKENSSGAGHAVVSAVEDKSALEDDSKGVQHDPNRPMDKHRCRKTCKQHKKQTPFLYEQTSLSCKKGSCPSPRNYYAPKNGSPKTPKNHLQQTEGLLMLQPVCDRDISDTSITTGTEKATLASYSLGSHLVPQATSKEPCTSVIQDDSHSLCLENKAISTDLDPRNSCVDPCAAEMEETQCVKSYSAAVHMSHKWVPIGKKDIAHLVVEASVPANDGSVSANIDVKRNVSDAPAPTKSEGSKVATELTAKPKPSGQLDSKCQGHTDNGTDFSKIREAVSESCRAQQRAEDIQLHIGRPLADFEQFIYSASPVLHCSSCPAGCNSSSQEWMRDGLCCHQTADISLSSIWQWYEEPGCYGLEVKAQDLRRSKGFWNSCYQFNAYFVPYLSAVQLFGQPKRTVDKDEAETDTRSKTSPCMSSLPILAKLLPQESNKRNSSPPFHVKDDQQLESTELIFEFFESEQPFWRRQLFDRVKDLVGGAKQLNCQISGDPKSLELNLHDLHPASWSVLCSSSI
BaRT2v18chr7HG386550	BaRT2v18chr7HG386550.9	Unproductive	PTC;NMD	ldORF	PTC;ds_SJ;long_3UTR	chr7H:609757770-609764756	chr7H:609763806-609761759	MPCALQVTDERPNNTSRMRCNRPVGNNYNCFQEDHLIHRPVHGFPDNRAVTVVLSPVIQFFREATCLLPFCGVAGTIHLRCFLLGTVQIGNWHHFRLADRRSRGQAI
BaRT2v18chr7HG386550	BaRT2v18chr7HG386550.8	Unproductive	PTC;NMD	ldORF	PTC;ds_SJ;long_3UTR	chr7H:609757770-609764756	chr7H:609763806-609761759	MPCALQVTDERPNNTSRMRCNRPVGNNYNCFQEDHLIHRPVHGFPDNRAVTVVLSPVIQFFREATCLLPFCGVAGTIHLRCFLLGTVQIGNWHHFRLADRRSRGQAI
BaRT2v18chr7HG386550	BaRT2v18chr7HG386550.10	Unproductive	PTC;NMD	ldORF	PTC;ds_SJ;long_3UTR	chr7H:609758157-609764755	chr7H:609763806-609761759	MPCALQVTDERPNNTSRMRCNRPVGNNYNCFQEDHLIHRPVHGFPDNRAVTVVLSPVIQFFREATCLLPFCGVAGTIHLRCFLLGTVQIGNWHHFRLADRRSRGQAI
BaRT2v18chr7HG386550	BaRT2v18chr7HG386550.11	Unproductive	PTC;NMD	ldORF	PTC;ds_SJ;long_3UTR	chr7H:609758166-609764769	chr7H:609763806-609761759	MPCALQVTDERPNNTSRMRCNRPVGNNYNCFQEDHLIHRPVHGFPDNRAVTVVLSPVIQFFREATCLLPFCGVAGTIHLRCFLLGTVQIGNWHHFRLADRRSRGQAI
BaRT2v18chr7HG386560	BaRT2v18chr7HG386560.1	Coding	-	-	-	chr7H:609756625-609757487	chr7H:609756723-609757299	MATTSQKQLLAPRLLLPPLLLLLTLLLSTHHQPAAASDPLVNHGAMRPTSGSSLLQQQQPPPRLGTYALTNTTSSAQPNITYTDAVAFLAASRSPAAMPDRRADCPKVCLGRCANNWKNEMCNDKCNVCCQRCNCVPPGTGQDTRHICPCYDTMTNPHNGKLKCP
BaRT2v18chr7HG386560	BaRT2v18chr7HG386560.2	Coding	-	-	-	chr7H:609756681-609757487	chr7H:609756723-609757299	MATTSQKQLLAPRLLLPPLLLLLTLLLSTHHQPAAASDPLVNHGAMRPTSGSSLLQQQQPPPRLDCPKVCLGRCANNWKNEMCNDKCNVCCQRCNCVPPGTGQDTRHICPCYDTMTNPHNGKLKCP
BaRT2v18chr7HG386560	BaRT2v18chr7HG386560.3	Coding	-	-	-	chr7H:609756681-609757476	chr7H:609756723-609757451	MATTSQKQLLAPRLLLPPLLLLLTLLLSTHHQPAAASDPLVSQSNTHANAKHTFLPSDLSPSSAAAGEPRRHETHQRQLPAPAAAAASQTRLPQGVPGPVRQQLEERDVQRQVQRLLPALQLRPPRHRPGHPPHLPLLRHHDQPPQRQAQVPLVPTPHHLLLPLLQICGLMSCPTSTYVIFRHHSALQCSHPQGTMVCDHSSS
BaRT2v18chr7HG386570	BaRT2v18chr7HG386570.1	Coding	-	-	-	chr7H:609786047-609789000	chr7H:609788983-609787622	MPPALASIPVPDHLLEEILLRLSAPDDLARACAACTSFRRVIKGRAFRRRFRALHRPPLLGFMDAGGFHPAQAPHPSAPLASALAPRAADFSFVPAVVSSSSYFMPPGVQDDEEGPRWRPCDVRDGRDWRSIYPRSVHMWTYRQDGCQVSILKDSREMGDNELCDRLTWTKRERCNAADFHLAVCDPLSSRYLLLPTIPEDLAAQPQECLSEFEAVLDPNTSDDYGDQQPFRFKFKFKVICIARYTTKLVLFVLPSTTMQWSMLESPISPSIQHMSCSDCARGCFYWTQPSGWSDHLMVLDARTLRFSTVDLLTGYHLELSHLPDKSFGHRSLNAVVMGREGTLDMFSLVSQHGSFTIHHTSLKNNSQQWKLENIIQLPGQYHSICTMGAAEGFFFFRGAPEGGIHFENVDCYSMEVKTYEITKVCTKMGNTYNPRHALPYFSFPPLLSEPTI
BaRT2v18chr7HG386580	BaRT2v18chr7HG386580.1	Non_Coding	Short_ORF	-	-	chr7H:609894146-609895082	chr7H:609894243-609894335	MEGVVARMSPSCIARNPVQFGGWCRWLERK
BaRT2v18chr7HG386590	BaRT2v18chr7HG386590.1	Coding	-	-	-	chr7H:609911861-609919072	chr7H:609912038-609918155	MEDSSFMEWAINTLDQHTFPATAASPEYDIGSFHCGEHAAAAFPSQALPGDNWDSSSGDAVVRAAVARASTPMSAASTRSDARGGQKRAGGRRSGSSLQLQGSATSSTSSDPAKDHIIAERHRRAKINQRLMELSTLIPGLKKMNKATIIGDAVKHVRELHEKVKILENNNMHASTTTISSAVLVHKKRPCLGGRTSNYGNDDVGDPSQLGTWLPEIKVWFSDKSVLLHIHCENTNGILVRVLAEVEVVRLAITHTSSMPFLANTTIINITAKLEEGFNSTVEEMVKRLNSVLDQN
BaRT2v18chr7HG386600	BaRT2v18chr7HG386600.1	Coding	-	-	-	chr7H:609992046-609993939	chr7H:609993630-609993307	MVMGTCFSPMPFLLAFIGCELRARTPMSHPLISSTSRMQPFTTMPAHPLFCACWTGLPPRMAHRRLPPPSTTSTLPWPFSSRNSRTRTLSSNTLSVTMGPAKTCRLP
BaRT2v18chr7HG386610	BaRT2v18chr7HG386610.1	Coding	AS_5UTR	-	-	chr7H:609992047-609994018	chr7H:609993209-609993715	MAALPLATAEVCDANSHLITGGELRALQPIFQIYGRRQVFAGPIVTLKVFEDNVLVREFLEEKGQGRVLVVDGGGSLRCAILGGNPVQQAQNNGWAGIVVNGCIRDVDEINGCDIGVRALNSHPMKANKKGMGEKHVPITIAGTRICDGEWLYADTDGILVSRTELIV
BaRT2v18chr7HG386610	BaRT2v18chr7HG386610.2	Unproductive	PTC;NMD	ldORF	PTC;long_3UTR	chr7H:609992098-609993860	chr7H:609992536-609992676	MKGIDHRRAGGDGSILGRREGAERSDHLREREREREREENAASTYW
BaRT2v18chr7HG386610	BaRT2v18chr7HG386610.3	Unproductive	PTC;NMD	ldORF	PTC;long_3UTR	chr7H:609992103-609993856	chr7H:609992536-609992676	MKGIDHRRAGGDGSILGRREGAERSDHLREREREREREENAASTYW
BaRT2v18chr7HG386610	BaRT2v18chr7HG386610.4	Coding	-	-	-	chr7H:609992145-609993856	chr7H:609992536-609993715	MKGIDHRRAGGDGSILGRREGAERSDHLREREREREREENAASTYCPESATMAALPLATAEVCDANSHLITGGELRALQPIFQIYGRRQVFAGPIVTLKVFEDNVLVREFLEEKGQGRVLVVDGGGSLRCAILGGNPVQQAQNNGWAGIVVNGCIRDVDEINGCDIGVRALNSHPMKANKKGMGEKHVPITIAGTRICDGEWLYADTDGILVSRTELIV
BaRT2v18chr7HG386610	BaRT2v18chr7HG386610.5	Coding	-	-	-	chr7H:609992173-609993873	chr7H:609993209-609993715	MAALPLATAEVCDANSHLITGGELRALQPIFQIYGRRQVFAGPIVTLKVFEDNVLVREFLEEKGQGRVLVVDGGGSLRCAILGGNPVQQAQNNGWAGIVVNGCIRDVDEINGCDIGVRALNSHPMKANKKGMGEKHVPITIAGTRICDGEWLYADTDGILVSRTELIV
BaRT2v18chr7HG386610	BaRT2v18chr7HG386610.7	Unproductive	PTC;NMD	ldORF	PTC;long_3UTR	chr7H:609992201-609993873	chr7H:609992536-609992676	MKGIDHRRAGGDGSILGRREGAERSDHLREREREREREENAASTYW
BaRT2v18chr7HG386610	BaRT2v18chr7HG386610.8	Coding	AS_5UTR	-	-	chr7H:609992201-609993873	chr7H:609993209-609993715	MAALPLATAEVCDANSHLITGGELRALQPIFQIYGRRQVFAGPIVTLKVFEDNVLVREFLEEKGQGRVLVVDGGGSLRCAILGGNPVQQAQNNGWAGIVVNGCIRDVDEINGCDIGVRALNSHPMKANKKGMGEKHVPITIAGTRICDGEWLYADTDGILVSRTELIV
BaRT2v18chr7HG386610	BaRT2v18chr7HG386610.6	Coding	AS_5UTR	-	-	chr7H:609992201-609993873	chr7H:609993209-609993715	MAALPLATAEVCDANSHLITGGELRALQPIFQIYGRRQVFAGPIVTLKVFEDNVLVREFLEEKGQGRVLVVDGGGSLRCAILGGNPVQQAQNNGWAGIVVNGCIRDVDEINGCDIGVRALNSHPMKANKKGMGEKHVPITIAGTRICDGEWLYADTDGILVSRTELIV
BaRT2v18chr7HG386610	BaRT2v18chr7HG386610.9	Coding	-	-	-	chr7H:609992215-609993856	chr7H:609993209-609993777	MAALPLATAEVCDANSHLITGGELRALQPIFQIYGRRQVFAGPIVTLKVFEDNVLVREFLEEKGQGRVLVVDGGAEQRVGGHRRERLHPGRGRDQRVRHRRARPQLTPDEGQQEGHGREARPHHHRGHPDLRRRVALRRHRWHPGLQDRADCVGKAVASLSVLFHSVVVFACL
BaRT2v18chr7HG386610	BaRT2v18chr7HG386610.10	Coding	AS_5UTR	-	-	chr7H:609992352-609993809	chr7H:609993209-609993715	MAALPLATAEVCDANSHLITGGELRALQPIFQIYGRRQVFAGPIVTLKVFEDNVLVREFLEEKGQGRVLVVDGGGSLRCAILGGNPVQQAQNNGWAGIVVNGCIRDVDEINGCDIGVRALNSHPMKANKKGMGEKHVPITIAGTRICDGEWLYADTDGILVSRTELIV
BaRT2v18chr7HG386620	BaRT2v18chr7HG386620.1	Coding	-	-	-	chr7H:609994603-609996900	chr7H:609996181-609995804	MPSASAYSHSPSQILAPAMVTGTCFSPAPFLSDFIGCEPRARTPTSHPLISSTSRTQPLITMPAHPLFWASMAMFPPRRARRRLPPPSTTRTLPSPFSSRSARTSTLSSNTFTVTTGPAKSRRPP
BaRT2v18chr7HG386630	BaRT2v18chr7HG386630.1	Coding	AS_5UTR;AS_3UTR	uORF	-	chr7H:609994771-609997058	chr7H:609995706-609996212	MAALPLATAEVCDANSHMITSGELRALQPIFRTYGGRRLFAGPVVTVKVFEDNVLVRALLEEKGEGRVLVVDGGGSLRRALLGGNIAMLAQNNGWAGIVINGCVRDVDEINGCDVGVRALGSHPMKSDKKGAGEKHVPVTIAGARICDGEWLYADADGILVSGTELSV
BaRT2v18chr7HG386630	BaRT2v18chr7HG386630.2	Coding	AS_3UTR	-	-	chr7H:609994780-609996952	chr7H:609995706-609996336	MAALPLATAEVCDANSHMITSGELRALQPIFRTYGGRRLFAGPVVTVKVFEDNVLVRALLEEKGEGRVLVVDGGGSLRRALLGGNIAMLAQNNGWAGIVINGCVRDVDEINGCDVGVRALGSHPMKSDKKGAGEKHVPVTIAGARICDGEWLYADADGILVSGTELSVWSMNE
BaRT2v18chr7HG386630	BaRT2v18chr7HG386630.3	Coding	-	-	-	chr7H:609994784-609996971	chr7H:609995706-609996332	MAALPLATAEVCDANSHMITSGELRALQPIFRTYGGRRLFAGPVVTVKVFEDNVLVRALLEEKGEGRVLVVDGGGSLRRALLGGNIAMLAQNNGWAGIVINGCVRDVDEINGCDVGVRALGSHPMKSDKKGAGEKHVPVTIAGARICDGEWLYADADGILVSGTELSVEYE
BaRT2v18chr7HG386630	BaRT2v18chr7HG386630.4	Coding	AS_5UTR	-	-	chr7H:609994863-609996355	chr7H:609995706-609996212	MAALPLATAEVCDANSHMITSGELRALQPIFRTYGGRRLFAGPVVTVKVFEDNVLVRALLEEKGEGRVLVVDGGGSLRRALLGGNIAMLAQNNGWAGIVINGCVRDVDEINGCDVGVRALGSHPMKSDKKGAGEKHVPVTIAGARICDGEWLYADADGILVSGTELSV
BaRT2v18chr7HG386630	BaRT2v18chr7HG386630.8	Coding	AS_5UTR	-	-	chr7H:609994863-609996528	chr7H:609995706-609996212	MAALPLATAEVCDANSHMITSGELRALQPIFRTYGGRRLFAGPVVTVKVFEDNVLVRALLEEKGEGRVLVVDGGGSLRRALLGGNIAMLAQNNGWAGIVINGCVRDVDEINGCDVGVRALGSHPMKSDKKGAGEKHVPVTIAGARICDGEWLYADADGILVSGTELSV
BaRT2v18chr7HG386630	BaRT2v18chr7HG386630.6	Coding	AS_5UTR	uORF	-	chr7H:609994863-609996350	chr7H:609995706-609996212	MAALPLATAEVCDANSHMITSGELRALQPIFRTYGGRRLFAGPVVTVKVFEDNVLVRALLEEKGEGRVLVVDGGGSLRRALLGGNIAMLAQNNGWAGIVINGCVRDVDEINGCDVGVRALGSHPMKSDKKGAGEKHVPVTIAGARICDGEWLYADADGILVSGTELSV
BaRT2v18chr7HG386630	BaRT2v18chr7HG386630.7	Coding	AS_5UTR	-	-	chr7H:609994863-609996350	chr7H:609995706-609996212	MAALPLATAEVCDANSHMITSGELRALQPIFRTYGGRRLFAGPVVTVKVFEDNVLVRALLEEKGEGRVLVVDGGGSLRRALLGGNIAMLAQNNGWAGIVINGCVRDVDEINGCDVGVRALGSHPMKSDKKGAGEKHVPVTIAGARICDGEWLYADADGILVSGTELSV
BaRT2v18chr7HG386630	BaRT2v18chr7HG386630.5	Coding	AS_5UTR	-	-	chr7H:609994863-609996529	chr7H:609995706-609996212	MAALPLATAEVCDANSHMITSGELRALQPIFRTYGGRRLFAGPVVTVKVFEDNVLVRALLEEKGEGRVLVVDGGGSLRRALLGGNIAMLAQNNGWAGIVINGCVRDVDEINGCDVGVRALGSHPMKSDKKGAGEKHVPVTIAGARICDGEWLYADADGILVSGTELSV
BaRT2v18chr7HG386630	BaRT2v18chr7HG386630.9	Coding	AS_3UTR	-	-	chr7H:609994865-609996542	chr7H:609995706-609996336	MAALPLATAEVCDANSHMITSGELRALQPIFRTYGGRRLFAGPVVTVKVFEDNVLVRALLEEKGEGRVLVVDGGGSLRRALLGGNIAMLAQNNGWAGIVINGCVRDVDEINGCDVGVRALGSHPMKSDKKGAGEKHVPVTIAGARICDGEWLYADADGILVSGTELSVWSMNE
BaRT2v18chr7HG386630	BaRT2v18chr7HG386630.10	Coding	-	-	-	chr7H:609994865-609996523	chr7H:609995706-609996212	MAALPLATAEVCDANSHMITSGELRALQPIFRTYGGRRLFAGPVVTVKVFEDNVLVRALLEEKGEGRVLVVDGGGSLRRALLGGNIAMLAQNNGWAGIVINGCVRDVDEINGCDVGVRALGSHPMKSDKKGAGEKHVPVTIAGARICDGEWLYADADGILVSGTELSV
BaRT2v18chr7HG386630	BaRT2v18chr7HG386630.11	Coding	AS_5UTR;AS_3UTR	-	-	chr7H:609994870-609996529	chr7H:609995706-609996212	MAALPLATAEVCDANSHMITSGELRALQPIFRTYGGRRLFAGPVVTVKVFEDNVLVRALLEEKGEGRVLVVDGGGSLRRALLGGNIAMLAQNNGWAGIVINGCVRDVDEINGCDVGVRALGSHPMKSDKKGAGEKHVPVTIAGARICDGEWLYADADGILVSGTELSV
BaRT2v18chr7HG386630	BaRT2v18chr7HG386630.13	Coding	AS_5UTR	-	-	chr7H:609994870-609996529	chr7H:609995706-609996212	MAALPLATAEVCDANSHMITSGELRALQPIFRTYGGRRLFAGPVVTVKVFEDNVLVRALLEEKGEGRVLVVDGGGSLRRALLGGNIAMLAQNNGWAGIVINGCVRDVDEINGCDVGVRALGSHPMKSDKKGAGEKHVPVTIAGARICDGEWLYADADGILVSGTELSV
BaRT2v18chr7HG386630	BaRT2v18chr7HG386630.12	Coding	AS_5UTR	uORF	-	chr7H:609994870-609996543	chr7H:609995706-609996212	MAALPLATAEVCDANSHMITSGELRALQPIFRTYGGRRLFAGPVVTVKVFEDNVLVRALLEEKGEGRVLVVDGGGSLRRALLGGNIAMLAQNNGWAGIVINGCVRDVDEINGCDVGVRALGSHPMKSDKKGAGEKHVPVTIAGARICDGEWLYADADGILVSGTELSV
BaRT2v18chr7HG386630	BaRT2v18chr7HG386630.14	Coding	AS_5UTR	uORF	-	chr7H:609994870-609996350	chr7H:609995706-609996212	MAALPLATAEVCDANSHMITSGELRALQPIFRTYGGRRLFAGPVVTVKVFEDNVLVRALLEEKGEGRVLVVDGGGSLRRALLGGNIAMLAQNNGWAGIVINGCVRDVDEINGCDVGVRALGSHPMKSDKKGAGEKHVPVTIAGARICDGEWLYADADGILVSGTELSV
BaRT2v18chr7HG386640	BaRT2v18chr7HG386640.1	Coding	-	-	-	chr7H:609997087-609999055	chr7H:609998958-609997324	MADGEGWREERRRLYKAIEALVRKTNQDVERLLADRTYLETLLVTHELIWADIYSALNDRYSALRDCLGELLAGKDIQARHHQIYNGHQDGGLEDAAALAQENNEFKERATKIARKLQHKVEELQLQVVAQNKDDHIGRLQAEANDAKMKMLAMEEKLEKMHSLITEKDDEIQKLKSQDINGTHRKSRSEGSSVRAESEGNPRRQDQPETSQNGQKTAASNNGGLENEQVKRPGSRYTGRTIITYNRGKMPTKPVLVNNSSSGSDDKDDDHEPPGVGGTVVVGDSPRSASVEIGKKTAFVLGNGGSSSYRNVDDDDLAPMSDLVSKLFPRGAKGCCVGALENGAHRNRADVV
BaRT2v18chr7HG386640	BaRT2v18chr7HG386640.2	Coding	-	-	-	chr7H:609997119-609998960	chr7H:609998958-609997313	MADGEGWREERRRLYKAIEALVRKTNQDVERLLADRTYLETLLVTHELIWADIYSALNDRYSALRDCLGELLAGKDIQARHHQIYNGHQDGGLEDAAALAQENNEFKHKVEELQLQVVAQNKDDHIGRLQAEANDAKMKMLAMEEKLEKMHSLITEKDDEIQKLKSQDINGTHRKSRSEGSSVRAESEGNPRRQDQPETSQNGQKTAASNNGGLENEQVKRPGSRYTGRTIITYNRGKMPTKPVLVNNSSSGSDDKDDDHEPPGVGGTVVVGDSPRSASVEIGKKTAFVLGNGGSSSYRNVDDDDLAPMGSEGMLRRSARKRRTPQPCRCCIMSN
BaRT2v18chr7HG386640	BaRT2v18chr7HG386640.3	Unproductive	PTC;NMD	ldORF	PTC;ds_SJ;long_3UTR	chr7H:609997120-609999073	chr7H:609998958-609998481	MADGEGWREERRRLYKAIEALVRKTNQDVERLLADRTYLETLLVTHELIWADIYSALNDRYSALRDCLGELLAGKDIQARHHQIYNGHQDGGLEDAAALAQENNEFKVLYRNPQTSVH
BaRT2v18chr7HG386640	BaRT2v18chr7HG386640.5	Unproductive	PTC;NMD	ldORF	PTC;ds_SJ;long_3UTR	chr7H:609997121-609999071	chr7H:609998958-609998587	MADGEGWREERRRLYKAIEALVRKTNQDVERLLADRTYLETLLVTHELIWADIYSALNDRYSALRDCLGELLAGKDIQARHHQIYNGETANPGLSYPMLYVRICPPLSWFMLLLVDDAIVFCV
BaRT2v18chr7HG386640	BaRT2v18chr7HG386640.4	Coding	-	-	-	chr7H:609997121-609999067	chr7H:609998958-609997313	MADGEGWREERRRLYKAIEALVRKTNQDVERLLADRTYLETLLVTHELIWADIYSALNDRYSALRDCLGELLAGKDIQARHHQIYNGHQDGGLEDAAALAQENNEFKERATKIARKLQHKVEELQLQVVAQNKDDHIGRLQAEANDAKMKMLAMEEKLEKMHSLITEKDDEIQKLKSQDINGTHRKSRSEGSSVRAESEGNPRRQDQPETSQNGQKTAASNNGGLENEQVKRPGSRYTGRTIITYNRGKMPTKPVLVNNSSSGSDDKDDDHEPPGVGGTVVVGDSPRSASVEIGKKTAFVLGNGGSSSYRNVDDDDLAPMGSEGMLRRSARKRRTPQPCRCCIMSN
BaRT2v18chr7HG386640	BaRT2v18chr7HG386640.6	Coding	-	-	-	chr7H:609997121-609999067	chr7H:609998958-609997793	MADGEGWREERRRLYKAIEALVRKTNQDVERLLADRTYLETLLVTHELIWADIYSALNDRYSALRDCLGELLAGKDIQARHHQIYNGHQDGGLEDAAALAQENNEFKERATKIARKLQHKVEELQLQVVAQNKDDHIGRLQAEANDAKMKMLAMEEKLEKMHSLITEKDDEIQKLKSQDINGTHRKSRSEGSSVRAESEGNPRRQDQPETSQNGQKTAASNNGGLENEQVKRPGSRYTGRTIITYNRGKMPTKPVLVNNSSSGSDDKDDDHEPPVWHSIK
BaRT2v18chr7HG386640	BaRT2v18chr7HG386640.7	Unproductive	PTC;NMD	ldORF	PTC;ds_SJ;long_3UTR	chr7H:609997137-609999042	chr7H:609998958-609998462	MADGEGWREERRRLYKAIEALVRKTNQDVERLLADRTYLETLLVTHELIWADIYSALNDRYSALRDCLGELLAGKDIQARHHQIYNGETANPGLSYPMLYDTKMVAWRMRLLWLKKTMSSRYFTETHKQACTETCPSR
BaRT2v18chr7HG386650	BaRT2v18chr7HG386650.1	Coding	-	-	-	chr7H:610034399-610038629	chr7H:610038570-610034561	MASQGVASMFTLALLLGAFASIPPSVESIGVCYGMSANNLPAASTVVSMFKSNGIKSMRLYAPNQAALQAVGGTGINVVVGAPNDVLSNLAASPAAAASWVKSNIQAYPKVSFRYVCVGNEVAGGATRNLVPAMKNVHGALVAAGLGHIKVTTSVSQAILGVFSPPSAGSFTGEAAAFMGPVVQFLARTNAPLMANIYPYLAWAYNPSAMDMGYALFNASGTVVRDGAYGYQNLFDTTVDAFYTAMGKHGGSSVKLVVSESGWPSGGGTAATPANARFYNQHLINHVGRGTPRHPGAIETYIFAMFNENQKDSGVEQNWGLFYPNMQHVYPINF
BaRT2v18chr7HG386660	BaRT2v18chr7HG386660.1	Coding	-	-	-	chr7H:610116345-610126993	chr7H:610126296-610117049	MANTRSGGANNEGGGDASARKGSATAKSAATSTSSAGGRESRSSSTRETSDEHKPNLRRSNRETKGKSPIASSSASTPVSQKSTRGRSNPSTPDTPKSSPKKLKESTMKAGTPRTSDRIKKSVVSASTTLNDSNGVPSPVATPDKTVNGQIDEHNSTKHKHDASESVTRSLKKQKRLTAKSYTSLFKTSSEEYEKSPGYEGNGSKVHAGDNGSVLMYEESGAHEEDNKARLSQVVNNCLEGYTSGQCEAPEGILETDGSKTDVEKSAPISEAHVTADLCSENIVAESSLAMDAREPTDDCPEFALHVAMRRKADSSKFVEYWVPACLSRVQLEMYCYTLLSNSPALRSHSKTDSVGALRNILVSLRKCCDHPYLVDATLQTSLTKDHPVTDILDIGVRASGKLLLLDKMLQEIKGKGQRVLILTQSSGGSGNPMGDILDDFVRQRYGFESYERVERGLAVPKRQGAMSMFNDTTKGRFIFLIDSRACLPSIKLSSVDVIIIYCSDWNPTNDLRVLQRISIESQSECVPIFRLYSSCTLEEKALILAKHDHILDSNGKNITPILSHSLLSWGASFQFSRLEGLKNDAYLSKDSDAEKLFMDKVLQEYLTKLSKKDDPSTKMSNAAISQAHLNGHFYSRDSVVVGERDGISAPESDLPKFWVNLLDRKSPRWQYITEPAQRSRRKIQNMEEGKIPADEASTKRRKISGTLDSSENVLAGEDKDSILPEINTTSSSHQISVDHTWQEQGVGNLQDTQKGLHTKLKPELSKLYELFELPGSVKCLCEELLDYTLKNHQVSVEPKHILHAFNIALCWRAASLSRHQVNHRESLALAEEHLNYECSETLAELVYKKLRILKKEFSHRVGGTGENNQSISVKTTSPYQQETSTKYGNDKSTPQKEASVGGNESHQEDSHDLVIEAIVPGEKELLSVPEIHEKQHLSKDVLLNRIKEKRINLVDMVFSLREKNIHDKQANEVAMFDMHRHKGVVKLREACRIVVDHLRRSQADQEDRGGQTKLIVLWFTMLLCAFLKHMRYQREKLDWQQSKVWTKELQLKEDFLDKAKSGQLDHTFDQRICLPDSGFAIEEFSHFSSCVDTATLANCPQSLHETSAMEVTLVRSVIPSDIINADAARNGSAEVLIHSEGRLASEGIGLAENMISNGFGCIDSQGGASLSVQHQLNSSSATDNSINQESSSGDHRRTEHVEQLSGVGSQPLPGETDQCLGDVEMEVNNGNGDYTQGDPPESQTVAPVPSQVSLQMSKEVEAEANLVILSAEPIVAPAQLLQRDAEQVDRSGITPAAQTSQPEMQPSASREVSTPTDLIIQSAQPSMAPTVLSQRDVGQSSILSGVPSSQCLPSVPLSSIPLERTSPDQCQPSHQPEAAPGSSAQLFLGASMMFNHPPVSDEPLKNELHRLRLYIDSLNKTHELKQSQLRTECSQEIQKVKQKYDSLLQEHDSIHLQQRKTLDKLCEKVVLNQSLADDYRAKFVSSSAAQARARSPPNNQRPQPSQQVPTRPSAVASTASQTASLTAGRPTVPIHHVQPLQVDQPSPSSSPSSQVAGETIVRSTSPIFSLTQVLPRGRFGVQSEPARAAAPHLQQRLPPQVHSMASANQQQLPTRVESMSARTWSTPVTPVNIRQSCQQTVPPGNPSPSSLHPSSHPSIPAPLGPSSSHQIQQVPPLPSSSQPTPLPSPVSSIPNPVLALTSPRGLTTTSNVASAVPNVLPSRGVGPSASGMPPSDSDSASLDEWLTGKLGLPNDTPGVAARVDVVCLSDDEETDD
BaRT2v18chr7HG386660	BaRT2v18chr7HG386660.2	Unproductive	PTC;NMD	ldORF	PTC;ds_SJ;long_3UTR	chr7H:610116400-610126955	chr7H:610126296-610123042	MANTRSGGANNEGGGDASARKGSATAKSAATSTSSAGGRESRSSSTRETSDEHKPNLRRSNRETKGKSPIASSSASTPVSQKSTRGRSNPSTPDTPKSSPKKLKESTMKAGTPRTSDRIKKSVVSASTTLNDSNGVPSPVATPDKTVNGQIDEHNSTKHKHDASESVTRSLKKQKRLTAKSYTSLFKTSSEEYEKSPGYEGNGSKVHAGDNGSVLMYEESGAHEEDNKARLSQVVNNCLEGYTSGQCEAPEGILETDGSKTDVEKSAPISEAHVTADLCSENIVAESSLAMDAREPTDDCPEFALHVAMRRKADSSKFVEYWVPACLSRVQLEMYCYTLLSNSPALRSHSKTDSVGALRNILVSLRKCCDHPYLVDATLQTSLTKDHPVTDILDIGVRASGKLLLLDKMLQEIKGKGQRVLILTQSSGGSGNPMGDILDDFVRQRYGFESYERVERGLAVPKRQGAMSMFNDTTKVIGIPQMT
BaRT2v18chr7HG386660	BaRT2v18chr7HG386660.3	Coding	-	-	-	chr7H:610116513-610124605	chr7H:610124367-610117049	MDAREPTDDCPEFALHVAMRRKADSSKFVEYWVPACLSRVQLEMYCYTLLSNSPALRSHSKTDSVGALRNILVSLRKCCDHPYLVDATLQTSLTKDHPVTDILDIGVRASGKLLLLDKMLQEIKGKGQRVLILTQSSGGSGNPMGDILDDFVRQRYGFESYERVERGLAVPKRQGAMSMFNDTTKGRFIFLIDSRACLPSIKLSSVDVIIIYCSDWNPTNDLRVLQRISIESQSECVPIFRLYSSCTLEEKALILAKHDHILDSNGKNITPILSHSLLSWGASFQFSRLEGLKNDAYLSKDSDAEKLFMDKVLQEYLTKLSKKDDPSTKMSNAAISQAHLNGHFYSRDSVVVGERDGISAPESDLPKFWVNLLDRKSPRWQYITEPAQRSRRKIQNMEEGKIPADEASTKRRKISGTLDSSENVLAGEDKDSILPEINTTSSSHQISVDHTWQEQGVGNLQDTQKGLHTKLKPELSKLYELFELPGSVKCLCEELLDYTLKNHQVSVEPKHILHAFNIALCWRAASLSRHQVNHRESLALAEEHLNYECSETLAELVYKKLRILKKEFSHRVGGTGENNQSISVKTTSPYQQETSTKYGNDKSTPQKEASVGGNESHQEDSHDLVIEAIVPGEKELLSVPEIHEKQHLSKDVLLNRIKEKRINLVDMVFSLREKNIHDKQANEVAMFDMHRHKGVVKLREACRIVVDHLRRSQADQEDRGGQTKLIVLWFTMLLCAFLKHMRYQREKLDWQQSKVWTKELQLKEDFLDKAKSGQLDHTFDQRICLPDSGFAIEEFSHFSSCVDTATLANCPQSLHETSAMEVTLVRSVIPSDIINADAARNGSAEVLIHSEGRLASEGIGLAENMISNGFGCIDSQGGASLSVQHQLNSSSATDNSINQESSSGDHRRTEHVEQLSGVGSQPLPGETDQCLGDVEMEVNNGNGDYTQGDPPESQTVAPVPSQVSLQMSKEVEAEANLVILSAEPIVAPAQLLQRDAEQVDRSGITPAAQTSQPEMQPSASREVSTPTDLIIQSAQPSMAPTVLSQRDVGQSSILSGVPSSQCLPSVPLSSIPLERTSPDQCQPSHQPEAAPGSSAQLFLGASMMFNHPPVSDEPLKNELHRLRLYIDSLNKTHELKQSQLRTECSQEIQKVKQKYDSLLQEHDSIHLQQRKTLDKLCEKVVLNQSLADDYRAKFVSSSAAQARARSPPNNQRPQPSQQVPTRPSAVASTASQTASLTAGRPTVPIHHVQPLQVDQPSPSSSPSSQVAGETIVRSTSPIFSLTQVLPRGRFGVQSEPARAAAPHLQQRLPPQVHSMASANQQQLPTRVESMSARTWSTPVTPVNIRQSCQQTVPPGNPSPSSLHPSSHPSIPAPLGPSSSHQIQQVPPLPSSSQPTPLPSPVSSIPNPVLALTSPRGLTTTSNVASAVPNVLPSRGVGPSASGMPPSDSDSASLDEWLTGKLGLPNDTPGVAARVDVVCLSDDEETDD
BaRT2v18chr7HG386670	BaRT2v18chr7HG386670.1	Coding	AS_3UTR	-	-	chr7H:610186691-610191689	chr7H:610187815-610191093	MAVVLDSYVKRCAAALEEFAGQEACGALGIRDNVRGLLATLARINAVVSHEERRRVLSSRVDGWVVQVKDVMYEVDDVLDVCAAEGAKILADDHPPTPKVRCAFMFSCFRYSGPQKFHHEIGFAIRDIDIRLREIEDEMPLLPAAGPSVHSRARRDWFSTEMSRSCQDDAAKPRAAVGTQVRNSVGGLVPRLLREGKKKVEVFAIVGAVGIGKTTLAREIFTDERMNENFPICVWVKMSKDLSEVAFLKKIIAGAGVNVGDDAENKKELLSLLSSALSKRFLIVLDDLDSPGIWDDLLKDPLGDGVARGRILVTTRDEEVATGLKAVVHRVDKMDADNSWALLREQVFLESNSEEVKALEDVGMKIAEKCKGHPLAIKVIAGVLRSRGTSRDEWEMILKSDSWSMRPLLQQVPQALYLSYVDLPSELKECFLHCSLYPEDCPIRRFDLVRHWIAEGLVKARENKELEESAEEYYLELIGRNLLQPDPDNLDQCWITHDLLRSLARFLITDESILIDGQESSSMGALSSLSKPRHLALCNVENSLEDPITVKQQMSLRSLMLFNSPNVRVIDNLLLESATCLRVLDLSKTAIEALPKSVGTLRHLRYLNLDGTQVSDLPSSVGFLVNLQTLSLQGCQRLQKLPWSISELQELRCLCLEGTSLRYVPKGVGELKHLNHLSGLLIGQDNNDPEGCDLVHLRALSQLRYLDIDRLDRATSGAAALANKPFLKVLHLSEQAALFEEEENGEEQEDQEGAEKEENDEHEVSNAQWIRDDSAKVSEKIWNELTPPRSVEKLVIKNYQGRKFPNWMAGPKLSTSFPALAFLDLDNCMSCTTLPALGRLNQLKSLQISNADSVVTIGSEFLGTTVMSQAISFPKLEVLKLRNMKSLEDWSLTVEESQTLLPCLKSLHIQFCPKLKALPEGLKDAALCDLRVEGAHCLTEIKDLPKLSDELYLKDNRALQKISNLPALKSLTIDDCSKLKHVSGLDTLQHLRLVFPPSTETYYFEELVIFWSIAFPRWLELLIRLQANGLRRFELQCTLPLLRSCLEGGKNWHVVQQIPEVRITSTDGKKYIRYNKARRIYETNAQCEEKST
BaRT2v18chr7HG386670	BaRT2v18chr7HG386670.2	Coding	-	-	-	chr7H:610186791-610192171	chr7H:610187815-610191093	MAVVLDSYVKRCAAALEEFAGQEACGALGIRDNVRGLLATLARINAVVSHEERRRVLSSRVDGWVVQVKDVMYEVDDVLDVCAAEGAKILADDHPPTPKVRCAFMFSCFRYSGPQKFHHEIGFAIRDIDIRLREIEDEMPLLPAAGPSVHSRARRDWFSTEMSRSCQDDAAKPRAAVGTQVRNSVGGLVPRLLREGKKKVEVFAIVGAVGIGKTTLAREIFTDERMNENFPICVWVKMSKDLSEVAFLKKIIAGAGVNVGDDAENKKELLSLLSSALSKRFLIVLDDLDSPGIWDDLLKDPLGDGVARGRILVTTRDEEVATGLKAVVHRVDKMDADNSWALLREQVFLESNSEEVKALEDVGMKIAEKCKGLVKARENKELEESAEEYYLELIGRNLLQPDPDNLDQCWITHDLLRSLARFLITDESILIDGQESSSMGALSSLSKPRHLALCNVENSLEDPITVKQQMSLRSLMLFNSPNVRVIDNLLLESATCLRVLDLSKTAIEALPKSVGTLRHLRYLNLDGTQVSDLPSSVGFLVNLQTLSLQGCQRLQKLPWSISELQELRCLCLEGTSLRYVPKGVGELKHLNHLSGLLIGQDNNDPEGCDLVHLRALSQLRYLDIDRLDRATSGAAALANKPFLKVLHLSEQAALFEEEENGEEQEDQEGAEKEENDEHEVSNAQWIRDDSAKVSEKIWNELTPPRSVEKLVIKNYQGRKFPNWMAGPKLSTSFPALAFLDLDNCMSCTTLPALGRLNQLKSLQISNADSVVTIGSEFLGTTVMSQAISFPKLEVLKLRNMKSLEDWSLTVEESQTLLPCLKSLHIQFCPKLKALPEGLKDAALCDLRVEGAHCLTEIKDLPKLSDELYLKDNRALQKISNLPALKSLTIDDCSKLKHVSGLDTLQHLRLVFPPSTETYYFEELVIFWSIAFPRWLELLIRLQANGLRRFELQCTLPLLRSCLEGGKNWHVVQQIPEVRITSTDGKKYIRYNKARRIYETNAQCEEKST
BaRT2v18chr7HG386670	BaRT2v18chr7HG386670.3	Coding	AS_3UTR	-	-	chr7H:610187228-610191520	chr7H:610187815-610191093	MAVVLDSYVKRCAAALEEFAGQEACGALGIRDNVRGLLATLARINAVVSHEERRRVLSSRVDGWVVQVKDVMYEVDDVLDVCAAEGAKILADDHPPTPKVRCAFMFSCFRYSGPQKFHHEIGFAIRDIDIRLREIEDEMPLLPAAGPSVHSRARRDWFSTEMSRSCQDDAAKPRAAVGTQVRNSVGGLVPRLLREGKKKVEVFAIVGAVGIGKTTLAREIFTDERMNENFPICVWVKMSKDLSEVAFLKKIIAGAGVNVGDDAENKKELLSLLSSALSKRFLIVLDDLDSPGIWDDLLKDPLGDGVARGRILVTTRDEEVATGLKAVVHRVDKMDADNSWALLREQVFLESNSEEVKALEDVGMKIAEKCKGHPLAIKVIAGVLRSRGTSRDEWEMILKSDSWSMRPLLQQVPQALYLSYVDLPSELKECFLHCSLYPEDCPIRRFDLVRHWIAEGLVKARENKELEESAEEYYLELIGRNLLQPDPDNLDQCWITHDLLRSLARFLITDESILIDGQESSSMGALSSLSKPRHLALCNVENSLEDPITVKQQMSLRSLMLFNSPNVRVIDNLLLESATCLRVLDLSKTAIEALPKSVGTLRHLRYLNLDGTQVSDLPSSVGFLVNLQTLSLQGCQRLQKLPWSISELQELRCLCLEGTSLRYVPKGVGELKHLNHLSGLLIGQDNNDPEGCDLVHLRALSQLRYLDIDRLDRATSGAAALANKPFLKVLHLSEQAALFEEEENGEEQEDQEGAEKEENDEHEVSNAQWIRDDSAKVSEKIWNELTPPRSVEKLVIKNYQGRKFPNWMAGPKLSTSFPALAFLDLDNCMSCTTLPALGRLNQLKSLQISNADSVVTIGSEFLGTTVMSQAISFPKLEVLKLRNMKSLEDWSLTVEESQTLLPCLKSLHIQFCPKLKALPEGLKDAALCDLRVEGAHCLTEIKDLPKLSDELYLKDNRALQKISNLPALKSLTIDDCSKLKHVSGLDTLQHLRLVFPPSTETYYFEELVIFWSIAFPRWLELLIRLQANGLRRFELQCTLPLLRSCLEGGKNWHVVQQIPEVRITSTDGKKYIRYNKARRIYETNAQCEEKST
BaRT2v18chr7HG386680	BaRT2v18chr7HG386680.1	Coding	-	-	-	chr7H:610192258-610196796	chr7H:610192353-610196599	MASKLSFKRMDSIAESMPDALQQSRYQMKRCFQRYVSKGRRLLKNQQLVEELEKSLDDKAEKEKLVEGFLGYIICSTQEAVVLPPFVAFAVRMNPGIWEYVKVHSDDLSVEGITPSEYLKFKETLYDEKWAKDDNSLEVDFGALDLSTPHLTLPSSIGNGMQFVSKFMSSKLNDKPESMKPLLDYLLTLNHRGEKLMVNDTIDTVDKLQTALLLAEVFVSGLPKFTPYLKFEQRFQEWGLEKGWGENAERCKETLNFLSEVLQAPDPINMEKFFGRVPSIFNIVVFSIHGYFGQEKVLGLPDTGGQVVYILDQVRSMEEELVQRIKQQGLHITPKILVLTRLIPDSKGTKCNVELEPVENTKYSHILRVPFKTEDGKDLRQWVSRFDIYPYLERYTQDASAKILDILEGKPDLIIGNYTDGNLVASLMSSKLGVTQGTIAHALEKTKYENSDAKWRELDQKYHFSCQFTADMIAMNTTDFIITSTYQEIAGSKEKPGQYEHHYAFTMPGLCRFSTGINVFDPKFNIAAPGADQTVYFPYTQKQKRLTGLHPQIEELLYSKVDTDEHIGYLADRSKPIIFSMARLDKVKNITGLVEWYGQNKKVRDLVNLVVVAGLLNAAQSKDREEIDEINKMHNLIDKYQLKGQIRWIKAQTDRVRNGELYRYIADTKGAFVQPALYEAFGLTVIEAMNCGLPTFATNQGGPAEIIVDGISGFHINPTNGREAGTKIADFFQKCKEDPSYWNKVSTAGLQRIYECYTWKIYATKVLNMGSMYSFWRTLNKEERAAKQRYLQMFYNLQYRNLVKTVPRIAEQPPRTTASTSTSTAGAAVVRDEIVVRPKERKPRNRIQRMMTSLLGPKRRANT
BaRT2v18chr7HG386680	BaRT2v18chr7HG386680.2	Coding	-	-	-	chr7H:610192258-610196819	chr7H:610192353-610196383	MASKLSFKRMDSIAESMPDALQQSRYQMKRCFQRYVSKGRRLLKNQQLVEELEKSLDDKAEKEKLVEGFLGYIICSTQEAVVLPPFVAFAVRMNPGIWEYVKVHSDDLSVEGITPSEYLKFKETLYDEKWAKDDNSLEVDFGALDLSTPHLTLPSSIGNGMQFVSKFMSSKLNDKPESMKPLLDYLLTLNHRGEKLMVNDTIDTVDKLQTALLLAEVFVSGLPKFTPYLKFEQRFQEWGLEKGWGENAERCKETLNFLSEVLQAPDPINMEKFFGRVPSIFNIVVFSIHGYFGQEKVLGLPDTGGQVVYILDQVRSMEEELVQRIKQQGLHITPKILVLTRLIPDSKGTKCNVELEPVENTKYSHILRVPFKTEDGKDLRQWVSRFDIYPYLERYTQDASAKILDILEGKPDLIIGNYTDGNLVASLMSSKLGVTQGTIAHALEKTKYENSDAKWRELDQKYHFSCQFTADMIAMNTTDFIITSTYQEIAGSKEKPGQYEHHYAFTMPGLCRFSTGINVFDPKFNIAAPGADQTVYFPYTQKQKRLTGLHPQIEELLYSKVDTDEHIGYLADRSKPIIFSMARLDKVKNITGLVEWYGQNKKVRDLVNLVVVAGLLNAAQSKDREEIDEINKMHNLIDKYQLKGQIRWIKAQTDRVRNGELYRYIADTKGAFVQPALYEAFGLTVIEAMNCGLPTFATNQGGPAEIIVDGISGFHINPTNGREAGTKIADFFQKCKEDPSYWNKVSTAGLQRIYECYTWKIYATKVLNMGSMYSFWRTLNKEERAAKQRYLQMFYNLQYRNLVKTVPRIAEQPPRTTASTSTSTAGAAVVRDEIVVRPKERQVCALLRNLLKRDGGSIN
BaRT2v18chr7HG386680	BaRT2v18chr7HG386680.3	Unproductive	PTC;NMD	ldORF	PTC;ds_SJ;long_3UTR	chr7H:610192258-610196793	chr7H:610192353-610193919	MASKLSFKRMDSIAESMPDALQQSRYQMKRCFQRYVSKGRRLLKNQQLVEELEKSLDDKAEKEKLVEGFLGYIICSTQEAVVLPPFVAFAVRMNPGIWEYVKVHSDDLSVEGITPSEYLKFKETLYDEKWAKDDNSLEVDFGALDLSTPHLTLPSSIGNGMQFVSKFMSSKLNDKPESMKPLLDYLLTLNHRGEKLMVNDTIDTVDKLQTALLLAEVFVSGLPKFTPYLKFEQRFQEWGLEKGWGENAERCKETLNFLSEVLQAPDPINMEKFFGRVPSIFNIVVFSIHGYFGQEKVLGLPDTGGQVSILANNRR
BaRT2v18chr7HG386690	BaRT2v18chr7HG386690.1	Coding	-	-	-	chr7H:610241398-610242654	chr7H:610241459-610242294	MSRPVDLAAPPADDDDLIRVLGSIERDGKLPPWVSKRDLYTDVPEVVTAACQAVPGGDGRPVFYVLTGLRSMGGHDLHVSRTAGLGYWRIDKTHAIWPTAGEAGSSSSGGAPLGTSSALAFFLRAPGGAETRNGWLMKELVLRHRRGQAAGYALCKIYKKKLSKKAAVAAAAAAGRQPPLLPPLRSGCAPCSAATASPPSGCAPCSAATASPPSGCAPASAATASPPPSVRRGGHRGGRD
BaRT2v18chr7HG386690	BaRT2v18chr7HG386690.2	Coding	-	-	-	chr7H:610241413-610242640	chr7H:610241459-610242400	MSRPVDLAAPPADDDDLIRVLGSIERDGKLPPWVSKRDLYTDVPEVVTAACQAVPGGDGRPVFYVLTGLRSMGGHDLHVSRTAGLGYWRIDKTHAIWPTAGEAGSSSSGGAPLGTSSALAFFLRAPGGAETRNGWLMKELVLRHRRGQAAGYALCKIYKKKLSKKAAVAAAAAAGRQPPLLPPLRSGCAPCSAATASPPSGCAPCSAATASPPSGCAPASAATASPPPSGSTPSSSRKWLLLELEGSSSPPKTGHRLTIKRVFNLLQLDEEDIEEGEIEETLGDRKKRAKAASENAALILAPDDILHLKTVVA
BaRT2v18chr7HG386700	BaRT2v18chr7HG386700.1	Coding	-	-	-	chr7H:610241421-610242598	chr7H:610242164-610241778	MKTAWNLRAVERPLPRRRGRSRRAGTPLPRSRGRSRRAGTPLPRSRGRSRSVVGEEAVAADLRRRPPPPPPSWIASFCRSCTGRTLPPGPGGGGGRVPSSTTRCGSRPRRARGGRRRARSSFLAARRR
BaRT2v18chr7HG386710	BaRT2v18chr7HG386710.1	Non_Coding	No_ORF	-	-	chr7H:610398956-610400068	-	-
BaRT2v18chr7HG386720	BaRT2v18chr7HG386720.1	Coding	AS_5UTR	-	-	chr7H:610410759-610419031	chr7H:610417144-610411077	MGSRRPRLPVFGDEGGGGGQGRGAGGRGRGGFGFYPQQGGRGGVGPYQPRAAAQQWRPAAPAPAQTHANGGGPAATIAPELRQAKTEDAVPAPPVPASPPSDALEAVADHLQDVTDQFDALSMDGDVSDSASVTAAGRELVVARAPIPRPDSSCKFPHRPGSGRAGTRCLVKANHFLAELPDKDLHQYDVAITPETSRVSGRAVMGELVRLHRASYLGGRLPAYDGRKSMYTAGPLPFTSKEFHITVLEEDDGSGQERRERTFKVVIRYAARADLRRLEQYIAGRQAEAPQEALQVLDIVLRELPTARYAPYGRSFFSPDFGRRRSLGDGVESWRGFYQTIRPTQMGLSLNIDMSATSFFEPLPVIDFVGQLLNSDIHSRCLSDAERVKIKKALRGVKVEVTHRGNIRRKYRISGLTPQATRELSFPVDQGGTVKSVVQYFQETYGFAIQHINLPCLTVGNQQRPNYLPMEVCKIVEGQRYSKRLNQSQIRALLEETCQRPHDRERDIVQMVNHNSYHDDPYAKEFGIKISERLASIEARILPAPRLKYSETGREKDCLPRVGQWNMMNKKMVNGARVRSWLCVNFARNVQESMATGFCRELARMCQASGMDFALEPVLPVIYVRPDQVERGLKARFHDAMTALGPQRKEIELLIGILPDNNGSLYGDLKRVCEIDLGLISQCCLTKQVFKMNKQILANLSLKINVKVGGRNTVLADALTRRIPLVTDKPTIIFGADVTHPHPGEDSSPSIAAVVASQDWPEVTKYAGLVSAQSHRQELIEDLYNVTHDPQRGTVHGGMVRELLISFKRTTGEKPERIIFYRDGVSEGQFYQVLLHELDAIRKACASLEANYQPQVTFVVVQKRHHTRLFAHNHNDQSTVDKSGNILPGTVIDSKICHPTEFDFFLCSHAGIKGTSRPAHYHVLWDENNFTADGLQTLTNNLCYTYARCTRSVSIVPPAYYAHLAAFRARFYMEPDSSDSGSIMSARQSSSSTSRSTRAAGAGIVRPLPALKDSVKKVMFYC
BaRT2v18chr7HG386720	BaRT2v18chr7HG386720.2	Coding	AS_5UTR	-	-	chr7H:610410875-610417467	chr7H:610417144-610411077	MGSRRPRLPVFGDEGGGGGQGRGAGGRGRGGFGFYPQQGGRGGVGPYQPRAAAQQWRPAAPAPAQTHANGGGPAATIAPELRQAKTEDAVPAPPVPASPPSDALEAVADHLQDVTDQFDALSMDGDVSDSASVTAAGRELVVARAPIPRPDSSCKFPHRPGSGRAGTRCLVKANHFLAELPDKDLHQYDVAITPETSRVSGRAVMGELVRLHRASYLGGRLPAYDGRKSMYTAGPLPFTSKEFHITVLEEDDGSGQERRERTFKVVIRYAARADLRRLEQYIAGRQAEAPQEALQVLDIVLRELPTARYAPYGRSFFSPDFGRRRSLGDGVESWRGFYQTIRPTQMGLSLNIDMSATSFFEPLPVIDFVGQLLNSDIHSRCLSDAERVKIKKALRGVKVEVTHRGNIRRKYRISGLTPQATRELSFPVDQGGTVKSVVQYFQETYGFAIQHINLPCLTVGNQQRPNYLPMEVCKIVEGQRYSKRLNQSQIRALLEETCQRPHDRERDIVQMVNHNSYHDDPYAKEFGIKISERLASIEARILPAPRLKYSETGREKDCLPRVGQWNMMNKKMVNGARVRSWLCVNFARNVQESMATGFCRELARMCQASGMDFALEPVLPVIYVRPDQVERGLKARFHDAMTALGPQRKEIELLIGILPDNNGSLYGDLKRVCEIDLGLISQCCLTKQVFKMNKQILANLSLKINVKVGGRNTVLADALTRRIPLVTDKPTIIFGADVTHPHPGEDSSPSIAAVVASQDWPEVTKYAGLVSAQSHRQELIEDLYNVTHDPQRGTVHGGMVRELLISFKRTTGEKPERIIFYRDGVSEGQFYQVLLHELDAIRKACASLEANYQPQVTFVVVQKRHHTRLFAHNHNDQSTVDKSGNILPGTVIDSKICHPTEFDFFLCSHAGIKGTSRPAHYHVLWDENNFTADGLQTLTNNLCYTYARCTRSVSIVPPAYYAHLAAFRARFYMEPDSSDSGSIMSARQSSSSTSRSTRAAGAGIVRPLPALKDSVKKVMFYC
BaRT2v18chr7HG386730	BaRT2v18chr7HG386730.3	Coding	AS_5UTR	uORF	-	chr7H:610584594-610588327	chr7H:610585189-610587978	MQQMATTVTLLLGAASSPGLGDGTGRDGFQCSRLLPRRRQTRPRWVLCSLKYGCLGVGEPGEPGGRSAASPVYSSLTVSPAGDAAVAVVSSEQKVYDVVVKQAALLKRQLRPQQQAPPAVARELDAPRGGLGEAYARCGEICEEYAKTFYLGTLLMTEERRRAIWAIYVWCRRTDELVDGPNASHITPQALDRWERRLEDLFAGRPYDMLDAALSDTITKFPIDIQPFKDMIDGMRTDLKKARYKNFDELYMYCYYVAGTVGLMSVPVMGIAPESKATAESVYGAALALGLANQLTNILRDVGEDARRGRIYLPQDELAEAGLSDEDIFKGVVTEKWRKFMKRQIKRARMFFTEAEQGVTELRKESRWPVWASMLLYRQILDEIEANDYNNFTKRAYVGKAKKVLALPVAYGKSLLLPYSLRNNQT
BaRT2v18chr7HG386730	BaRT2v18chr7HG386730.4	Coding	AS_5UTR	uORF	-	chr7H:610584594-610588329	chr7H:610585189-610587978	MQQMATTVTLLLGAASSPGLGDGTGRDGFQCSRLLPRRRQTRPRWVLCSLKYGCLGVGEPGEPGGRSAASPVYSSLTVSPAGDAAVAVVSSEQKVYDVVVKQAALLKRQLRPQQQAPPAVARELDAPRGGLGEAYARCGEICEEYAKTFYLGTLLMTEERRRAIWAIYVWCRRTDELVDGPNASHITPQALDRWERRLEDLFAGRPYDMLDAALSDTITKFPIDIQPFKDMIDGMRTDLKKARYKNFDELYMYCYYVAGTVGLMSVPVMGIAPESKATAESVYGAALALGLANQLTNILRDVGEDARRGRIYLPQDELAEAGLSDEDIFKGVVTEKWRKFMKRQIKRARMFFTEAEQGVTELRKESRWPVWASMLLYRQILDEIEANDYNNFTKRAYVGKAKKVLALPVAYGKSLLLPYSLRNNQT
BaRT2v18chr7HG386730	BaRT2v18chr7HG386730.6	Coding	AS_5UTR	uORF	-	chr7H:610584594-610588327	chr7H:610585189-610587978	MQQMATTVTLLLGAASSPGLGDGTGRDGFQCSRLLPRRRQTRPRWVLCSLKYGCLGVGEPGEPGGRSAASPVYSSLTVSPAGDAAVAVVSSEQKVYDVVVKQAALLKRQLRPQQQAPPAVARELDAPRGGLGEAYARCGEICEEYAKTFYLGTLLMTEERRRAIWAIYVWCRRTDELVDGPNASHITPQALDRWERRLEDLFAGRPYDMLDAALSDTITKFPIDIQPFKDMIDGMRTDLKKARYKNFDELYMYCYYVAGTVGLMSVPVMGIAPESKATAESVYGAALALGLANQLTNILRDVGEDARRGRIYLPQDELAEAGLSDEDIFKGVVTEKWRKFMKRQIKRARMFFTEAEQGVTELRKESRWPVWASMLLYRQILDEIEANDYNNFTKRAYVGKAKKVLALPVAYGKSLLLPYSLRNNQT
BaRT2v18chr7HG386730	BaRT2v18chr7HG386730.2	Coding	AS_5UTR	uORF	-	chr7H:610584594-610588339	chr7H:610585189-610587978	MQQMATTVTLLLGAASSPGLGDGTGRDGFQCSRLLPRRRQTRPRWVLCSLKYGCLGVGEPGEPGGRSAASPVYSSLTVSPAGDAAVAVVSSEQKVYDVVVKQAALLKRQLRPQQQAPPAVARELDAPRGGLGEAYARCGEICEEYAKTFYLGTLLMTEERRRAIWAIYVWCRRTDELVDGPNASHITPQALDRWERRLEDLFAGRPYDMLDAALSDTITKFPIDIQPFKDMIDGMRTDLKKARYKNFDELYMYCYYVAGTVGLMSVPVMGIAPESKATAESVYGAALALGLANQLTNILRDVGEDARRGRIYLPQDELAEAGLSDEDIFKGVVTEKWRKFMKRQIKRARMFFTEAEQGVTELRKESRWPVWASMLLYRQILDEIEANDYNNFTKRAYVGKAKKVLALPVAYGKSLLLPYSLRNNQT
BaRT2v18chr7HG386730	BaRT2v18chr7HG386730.5	Coding	AS_5UTR	uORF	-	chr7H:610584594-610588327	chr7H:610585189-610587978	MQQMATTVTLLLGAASSPGLGDGTGRDGFQCSRLLPRRRQTRPRWVLCSLKYGCLGVGEPGEPGGRSAASPVYSSLTVSPAGDAAVAVVSSEQKVYDVVVKQAALLKRQLRPQQQAPPAVARELDAPRGGLGEAYARCGEICEEYAKTFYLGTLLMTEERRRAIWAIYVWCRRTDELVDGPNASHITPQALDRWERRLEDLFAGRPYDMLDAALSDTITKFPIDIQPFKDMIDGMRTDLKKARYKNFDELYMYCYYVAGTVGLMSVPVMGIAPESKATAESVYGAALALGLANQLTNILRDVGEDARRGRIYLPQDELAEAGLSDEDIFKGVVTEKWRKFMKRQIKRARMFFTEAEQGVTELRKESRWPVWASMLLYRQILDEIEANDYNNFTKRAYVGKAKKVLALPVAYGKSLLLPYSLRNNQT
BaRT2v18chr7HG386730	BaRT2v18chr7HG386730.7	Coding	AS_5UTR	uORF	-	chr7H:610584594-610588327	chr7H:610585189-610587978	MQQMATTVTLLLGAASSPGLGDGTGRDGFQCSRLLPRRRQTRPRWVLCSLKYGCLGVGEPGEPGGRSAASPVYSSLTVSPAGDAAVAVVSSEQKVYDVVVKQAALLKRQLRPQQQAPPAVARELDAPRGGLGEAYARCGEICEEYAKTFYLGTLLMTEERRRAIWAIYVWCRRTDELVDGPNASHITPQALDRWERRLEDLFAGRPYDMLDAALSDTITKFPIDIQPFKDMIDGMRTDLKKARYKNFDELYMYCYYVAGTVGLMSVPVMGIAPESKATAESVYGAALALGLANQLTNILRDVGEDARRGRIYLPQDELAEAGLSDEDIFKGVVTEKWRKFMKRQIKRARMFFTEAEQGVTELRKESRWPVWASMLLYRQILDEIEANDYNNFTKRAYVGKAKKVLALPVAYGKSLLLPYSLRNNQT
BaRT2v18chr7HG386730	BaRT2v18chr7HG386730.1	Coding	AS_5UTR	uORF	-	chr7H:610584594-610588327	chr7H:610585189-610587978	MQQMATTVTLLLGAASSPGLGDGTGRDGFQCSRLLPRRRQTRPRWVLCSLKYGCLGVGEPGEPGGRSAASPVYSSLTVSPAGDAAVAVVSSEQKVYDVVVKQAALLKRQLRPQQQAPPAVARELDAPRGGLGEAYARCGEICEEYAKTFYLGTLLMTEERRRAIWAIYVWCRRTDELVDGPNASHITPQALDRWERRLEDLFAGRPYDMLDAALSDTITKFPIDIQPFKDMIDGMRTDLKKARYKNFDELYMYCYYVAGTVGLMSVPVMGIAPESKATAESVYGAALALGLANQLTNILRDVGEDARRGRIYLPQDELAEAGLSDEDIFKGVVTEKWRKFMKRQIKRARMFFTEAEQGVTELRKESRWPVWASMLLYRQILDEIEANDYNNFTKRAYVGKAKKVLALPVAYGKSLLLPYSLRNNQT
BaRT2v18chr7HG386730	BaRT2v18chr7HG386730.8	Coding	AS_5UTR	uORF	-	chr7H:610584594-610588337	chr7H:610585189-610587978	MQQMATTVTLLLGAASSPGLGDGTGRDGFQCSRLLPRRRQTRPRWVLCSLKYGCLGVGEPGEPGGRSAASPVYSSLTVSPAGDAAVAVVSSEQKVYDVVVKQAALLKRQLRPQQQAPPAVARELDAPRGGLGEAYARCGEICEEYAKTFYLGTLLMTEERRRAIWAIYVWCRRTDELVDGPNASHITPQALDRWERRLEDLFAGRPYDMLDAALSDTITKFPIDIQPFKDMIDGMRTDLKKARYKNFDELYMYCYYVAGTVGLMSVPVMGIAPESKATAESVYGAALALGLANQLTNILRDVGEDARRGRIYLPQDELAEAGLSDEDIFKGVVTEKWRKFMKRQIKRARMFFTEAEQGVTELRKESRWPVWASMLLYRQILDEIEANDYNNFTKRAYVGKAKKVLALPVAYGKSLLLPYSLRNNQT
BaRT2v18chr7HG386730	BaRT2v18chr7HG386730.9	Unproductive	PTC;NMD	uORF	PTC;ds_SJ;long_3UTR	chr7H:610584594-610588304	chr7H:610585189-610586787	MQQMATTVTLLLGAASSPGLGDGTGRDGFQCSRLLPRRRQTRPRWVLCSLKYGCLGVGEPGEPGGRSAASPVYSSLTVSPAGDAAVAVVSSEQKVYDVVVKQAALLKRQLRPQQQAPPAVARELDAPRGGLGEAYARCGEICEEYAKTFYLGTLLMTEERRRAIWAIYVWCRRTDELVDGPNASHITPQALDRWERRLEDLFAGRPYDMLDAALSDTITKFPIDIQVPASRCIIVQSTLYDSGRTETELWGWIFPVSIIFSETSQPQCKMTRPAKLIRKSTIGQNCFVVGLLLVSDSVIGLYELFTHCSGGLSS
BaRT2v18chr7HG386730	BaRT2v18chr7HG386730.10	Coding	AS_5UTR	uORF	-	chr7H:610584594-610588327	chr7H:610585189-610587978	MQQMATTVTLLLGAASSPGLGDGTGRDGFQCSRLLPRRRQTRPRWVLCSLKYGCLGVGEPGEPGGRSAASPVYSSLTVSPAGDAAVAVVSSEQKVYDVVVKQAALLKRQLRPQQQAPPAVARELDAPRGGLGEAYARCGEICEEYAKTFYLGTLLMTEERRRAIWAIYVWCRRTDELVDGPNASHITPQALDRWERRLEDLFAGRPYDMLDAALSDTITKFPIDIQPFKDMIDGMRTDLKKARYKNFDELYMYCYYVAGTVGLMSVPVMGIAPESKATAESVYGAALALGLANQLTNILRDVGEDARRGRIYLPQDELAEAGLSDEDIFKGVVTEKWRKFMKRQIKRARMFFTEAEQGVTELRKESRWPVWASMLLYRQILDEIEANDYNNFTKRAYVGKAKKVLALPVAYGKSLLLPYSLRNNQT
BaRT2v18chr7HG386730	BaRT2v18chr7HG386730.11	Unproductive	PTC;NMD	ldORF	PTC;ds_SJ;long_3UTR	chr7H:610584594-610588345	chr7H:610585189-610586512	MQQMATTVTLLLGAASSPGLGDGTGRDGFQCSRLLPRRRQTRPRWVLCSLKYGCLGVGEPGEPGGRSAASPVYSSLTVSPAGDAAVAVVSSEQKVYDVVVKQAALLKRQLRPQQQAPPAVARELDAPRGGLGEAYARCGEICEEYAKTFYLGTLLMTEERRRAIWAIYGGQTSWSTGRTRRTSRRRRWTGGRGGWRTSSPGAPTTCSTPRSPTPSPSSP
BaRT2v18chr7HG386730	BaRT2v18chr7HG386730.13	Coding	AS_5UTR	uORF	-	chr7H:610584594-610588327	chr7H:610585189-610587978	MQQMATTVTLLLGAASSPGLGDGTGRDGFQCSRLLPRRRQTRPRWVLCSLKYGCLGVGEPGEPGGRSAASPVYSSLTVSPAGDAAVAVVSSEQKVYDVVVKQAALLKRQLRPQQQAPPAVARELDAPRGGLGEAYARCGEICEEYAKTFYLGTLLMTEERRRAIWAIYVWCRRTDELVDGPNASHITPQALDRWERRLEDLFAGRPYDMLDAALSDTITKFPIDIQPFKDMIDGMRTDLKKARYKNFDELYMYCYYVAGTVGLMSVPVMGIAPESKATAESVYGAALALGLANQLTNILRDVGEDARRGRIYLPQDELAEAGLSDEDIFKGVVTEKWRKFMKRQIKRARMFFTEAEQGVTELRKESRWPVWASMLLYRQILDEIEANDYNNFTKRAYVGKAKKVLALPVAYGKSLLLPYSLRNNQT
BaRT2v18chr7HG386730	BaRT2v18chr7HG386730.12	Coding	AS_5UTR	uORF	-	chr7H:610584594-610588327	chr7H:610585189-610587978	MQQMATTVTLLLGAASSPGLGDGTGRDGFQCSRLLPRRRQTRPRWVLCSLKYGCLGVGEPGEPGGRSAASPVYSSLTVSPAGDAAVAVVSSEQKVYDVVVKQAALLKRQLRPQQQAPPAVARELDAPRGGLGEAYARCGEICEEYAKTFYLGTLLMTEERRRAIWAIYVWCRRTDELVDGPNASHITPQALDRWERRLEDLFAGRPYDMLDAALSDTITKFPIDIQPFKDMIDGMRTDLKKARYKNFDELYMYCYYVAGTVGLMSVPVMGIAPESKATAESVYGAALALGLANQLTNILRDVGEDARRGRIYLPQDELAEAGLSDEDIFKGVVTEKWRKFMKRQIKRARMFFTEAEQGVTELRKESRWPVWASMLLYRQILDEIEANDYNNFTKRAYVGKAKKVLALPVAYGKSLLLPYSLRNNQT
BaRT2v18chr7HG386730	BaRT2v18chr7HG386730.14	Coding	-	-	-	chr7H:610584594-610588327	chr7H:610585189-610587978	MQQMATTVTLLLGAASSPGLGDGTGRDGFQCSRLLPRRRQTRPRWVLCSLKYGCLGVGEPGEPGGRSAASPVYSSLTVSPAGDAAVAVVSSEQKVYDVVVKQAALLKRQLRPQQQAPPAVARELDAPRGGLGEAYARCGEICEEYAKTFYLGTLLMTEERRRAIWAIYVWCRRTDELVDGPNASHITPQALDRWERRLEDLFAGRPYDMLDAALSDTITKFPIDIQPFKDMIDGMRTDLKKARYKNFDELYMYCYYVAGTVGLMSVPVMGIAPESKATAESVYGAALALGLANQLTNILRDVGEDARRGRIYLPQDELAEAGLSDEDIFKGVVTEKWRKFMKRQIKRARMFFTEAEQGVTELRKESRWPVWASMLLYRQILDEIEANDYNNFTKRAYVGKAKKVLALPVAYGKSLLLPYSLRNNQT
BaRT2v18chr7HG386730	BaRT2v18chr7HG386730.15	Coding	AS_5UTR	uORF	-	chr7H:610584597-610588302	chr7H:610585189-610587978	MQQMATTVTLLLGAASSPGLGDGTGRDGFQCSRLLPRRRQTRPRWVLCSLKYGCLGVGEPGEPGGRSAASPVYSSLTVSPAGDAAVAVVSSEQKVYDVVVKQAALLKRQLRPQQQAPPAVARELDAPRGGLGEAYARCGEICEEYAKTFYLGTLLMTEERRRAIWAIYVWCRRTDELVDGPNASHITPQALDRWERRLEDLFAGRPYDMLDAALSDTITKFPIDIQPFKDMIDGMRTDLKKARYKNFDELYMYCYYVAGTVGLMSVPVMGIAPESKATAESVYGAALALGLANQLTNILRDVGEDARRGRIYLPQDELAEAGLSDEDIFKGVVTEKWRKFMKRQIKRARMFFTEAEQGVTELRKESRWPVWASMLLYRQILDEIEANDYNNFTKRAYVGKAKKVLALPVAYGKSLLLPYSLRNNQT
BaRT2v18chr7HG386730	BaRT2v18chr7HG386730.16	Unproductive	PTC;NMD	ldORF	PTC;ds_SJ;long_3UTR	chr7H:610584665-610588327	chr7H:610585189-610585835	MQQMATTVTLLLGAASSPGLGDGTGRDGFQCSRLLPRRRQTRPRWVLCSLKYGCLGVGEPGEPGGRSAASPVYSSLTVSPAGDAAVAVVSSEQKVYDVVVKQAALLKRQLRPQQQAPPAVARELDAPRGGLGEAYARCGEICEEYAKTFYLGTLLMTEERRRAIWAIYGNI
BaRT2v18chr7HG386730	BaRT2v18chr7HG386730.17	Unproductive	PTC;NMD	uORF;ldORF	PTC;ds_SJ;long_3UTR;ouORF;uORF;inframe;not_inframe	chr7H:610584910-610588327	chr7H:610585189-610586512	MQQMATTVTLLLGAASSPGLGDGTGRDGFQCSRLLPRRRQTRPRWVLCSLKYGCLGVGEPGEPGGRSAASPVYSSLTVSPAGDAAVAVVSSEQKVYDVVVKQAALLKRQLRPQQQAPPAVARELDAPRGGLGEAYARCGEICEEYAKTFYLGTLLMTEERRRAIWAIYGGQTSWSTGRTRRTSRRRRWTGGRGGWRTSSPGAPTTCSTPRSPTPSPSSP
BaRT2v18chr7HG386730	BaRT2v18chr7HG386730.18	Coding	-	-	-	chr7H:610585006-610588315	chr7H:610585189-610587978	MQQMATTVTLLLGAASSPGLGDGTGRDGFQCSRLLPRRRQTRPRWVLCSLKYGCLGVGEPGEPGGRSAASPVYSSLTVSPAGDAAVAVVSSEQKVYDVVVKQAALLKRQLRPQQQAPPAVARELDAPRGGLGEAYARCGEICEEYAKTFYLGTLLMTEERRRAIWAIYVWCRRTDELVDGPNASHITPQALDRWERRLEDLFAGRPYDMLDAALSDTITKFPIDIQPFKDMIDGMRTDLKKARYKNFDELYMYCYYVAGTVGLMSVPVMGIAPESKATAESVYGAALALGLANQLTNILRDEDIFKGVVTEKWRKFMKRQIKRARMFFTEAEQGVTELRKESRWPVWASMLLYRQILDEIEANDYNNFTKRAYVGKAKKVLALPVAYGKSLLLPYSLRNNQT
BaRT2v18chr7HG386730	BaRT2v18chr7HG386730.24	Unproductive	PTC;NMD	ldORF	PTC;ds_SJ;long_3UTR	chr7H:610585006-610588327	chr7H:610585189-610585835	MQQMATTVTLLLGAASSPGLGDGTGRDGFQCSRLLPRRRQTRPRWVLCSLKYGCLGVGEPGEPGGRSAASPVYSSLTVSPAGDAAVAVVSSEQKVYDVVVKQAALLKRQLRPQQQAPPAVARELDAPRGGLGEAYARCGEICEEYAKTFYLGTLLMTEERRRAIWAIYGNI
BaRT2v18chr7HG386730	BaRT2v18chr7HG386730.19	Coding	AS_5UTR	-	-	chr7H:610585006-610588327	chr7H:610585189-610587978	MQQMATTVTLLLGAASSPGLGDGTGRDGFQCSRLLPRRRQTRPRWVLCSLKYGCLGVGEPGEPGGRSAASPVYSSLTVSPAGDAAVAVVSSEQKVYDVVVKQAALLKRQLRPQQQAPPAVARELDAPRGGLGEAYARCGEICEEYAKTFYLGTLLMTEERRRAIWAIYVWCRRTDELVDGPNASHITPQALDRWERRLEDLFAGRPYDMLDAALSDTITKFPIDIQPFKDMIDGMRTDLKKARYKNFDELYMYCYYVAGTVGLMSVPVMGIAPESKATAESVYGAALALGLANQLTNILRDVGEDARRGRIYLPQDELAEAGLSDEDIFKGVVTEKWRKFMKRQIKRARMFFTEAEQGVTELRKESRWPVWASMLLYRQILDEIEANDYNNFTKRAYVGKAKKVLALPVAYGKSLLLPYSLRNNQT
BaRT2v18chr7HG386730	BaRT2v18chr7HG386730.21	Coding	-	-	-	chr7H:610585006-610588327	chr7H:610585189-610587355	MQQMATTVTLLLGAASSPGLGDGTGRDGFQCSRLLPRRRQTRPRWVLCSLKYGCLGVGEPGEPGGRSAASPVYSSLTVSPAGDAAVAVVSSEQKVYDVVVKQAALLKRQLRPQQQAPPAVARELDAPRGGLGEAYARCGEICEEYAKTFYLGTLLMTEERRRAIWAIYVWCRRTDELVDGPNASHITPQALDRWERRLEDLFAGRPYDMLDAALSDTITKFPIDIQPFKDMIDGMRTDLKKARYKNFDELYMYCYYVAGTVGLMSVPVMGIAPESKATAESVYGAALALGLANQLTNILRDVGEE
BaRT2v18chr7HG386730	BaRT2v18chr7HG386730.20	Coding	-	-	-	chr7H:610585006-610588327	chr7H:610585189-610587765	MQQMATTVTLLLGAASSPGLGDGTGRDGFQCSRLLPRRRQTRPRWVLCSLKYGCLGVGEPGEPGGRSAASPVYSSLTVSPAGDAAVAVVSSEQKVYDVVVKQAALLKRQLRPQQQAPPAVARELDAPRGGLGEAYARCGEICEEYAKTFYLGTLLMTEERRRAIWAIYVWCRRTDELVDGPNASHITPQALDRWERRLEDLFAGRPYDMLDAALSDTITKFPIDIQPFKDMIDGMRTDLKKARYKNFDELYMYCYYVAGTVGLMSVPVMGIAPESKATAESVYGAALALGLANQLTNILRDVGEDARRGRIYLPQDELAEAGLSDEDIFKGVVTEKWRKFMKRQIKRARMFFTEAEQGVTELRKESRWPVSALLPLLKCQTKVPAKKLQTKVHIDLNRKNRYQ
BaRT2v18chr7HG386730	BaRT2v18chr7HG386730.22	Unproductive	PTC;NMD	-	PTC;ds_SJ;long_3UTR	chr7H:610585006-610588344	chr7H:610585189-610586787	MQQMATTVTLLLGAASSPGLGDGTGRDGFQCSRLLPRRRQTRPRWVLCSLKYGCLGVGEPGEPGGRSAASPVYSSLTVSPAGDAAVAVVSSEQKVYDVVVKQAALLKRQLRPQQQAPPAVARELDAPRGGLGEAYARCGEICEEYAKTFYLGTLLMTEERRRAIWAIYVWCRRTDELVDGPNASHITPQALDRWERRLEDLFAGRPYDMLDAALSDTITKFPIDIQVPASRCIIVQSTLYDSGRTETELWGWIFPVSIIFSETSQPQCKMTRPAKLIRKSTIGQNCFVVGLLLVSDSVIGLYELFTHCSGGLSS
BaRT2v18chr7HG386730	BaRT2v18chr7HG386730.23	Unproductive	PTC;NMD	ldORF	PTC;ds_SJ;long_3UTR	chr7H:610585006-610588345	chr7H:610585189-610585835	MQQMATTVTLLLGAASSPGLGDGTGRDGFQCSRLLPRRRQTRPRWVLCSLKYGCLGVGEPGEPGGRSAASPVYSSLTVSPAGDAAVAVVSSEQKVYDVVVKQAALLKRQLRPQQQAPPAVARELDAPRGGLGEAYARCGEICEEYAKTFYLGTLLMTEERRRAIWAIYGNI
BaRT2v18chr7HG386740	BaRT2v18chr7HG386740.1	Coding	-	-	-	chr7H:610589990-610591424	chr7H:610591405-610590089	MTKGTYQLASSRHHRRARRIVPTAAAAAMAPGGPLPECCSRKKRLPPALLQELVEEILLRIPPDDPATLLRASLVCKSWCKAVSNGWFRRTLHQLHPSPTALGLLHDWHDEAIPTFIPATASPFSLAVPDRLLWRAVDCRHGRALFLSKPKFPAKELLVWEPITGDQLRVPLPVAFQFGHTTAAVVCTADGCNHHDCHGGPFCVLFLFSVYNEDPDDQFNTSACVYSSETGAWGEPTSMRDTFIVDFDNYSSVLVGRSLLYFMTDGGFILEYDLARHRLAWFDTPDSCHDKGWPTCILMLAEDGGLGLVEELDPHLQLWSRDAVDARWVPGRIICLQSLSLNGAPCPVHVLGFAEGANVIFATTAAGLFAIQVRSGKATRVCDDHGYGKLIPIVGLYTPMPRGQRSRKFPPASGYQHLRIGSATSLEEVREGSFESCC
BaRT2v18chr7HG386750	BaRT2v18chr7HG386750.1	Coding	AS_3UTR	-	-	chr7H:610666274-610670715	chr7H:610670527-610669236	MPAAPPPALPEELVEEVLLRIPPDEPARLLRASLVCKSWSQTVSNRGFRRRLRELHQAPPVLGFLHDWDDEDIPEFIPATASPFSPASPVPDSSLWQAIDCRHGRALFLSKGPYAEELLVWEPITGAQQHVPVPVAFSETGRTTAAVFCTIDGCDHCNCHEGPFSVVLVFSVDNGDPDYEDVLTSACVYSSETGAWGELTVMQDRFYMHFMYYSSVLVGKSLLYFMTDGGLIVEYDMAMHGLTWFNAPDSCYSKKIPSCNLMLAEDGGLGLVEELDPHLQLWSREMTDARWIPSRIIYLGSLSLNGAPAGAATPVHVLGFAEGANTIVMTRAAGLFMIQVQSEQMTRVCDDHGYGNLIPVVGFYTPVPRVAEAEA
BaRT2v18chr7HG386750	BaRT2v18chr7HG386750.2	Coding	AS_3UTR	-	-	chr7H:610666274-610670715	chr7H:610670527-610669236	MPAAPPPALPEELVEEVLLRIPPDEPARLLRASLVCKSWSQTVSNRGFRRRLRELHQAPPVLGFLHDWDDEDIPEFIPATASPFSPASPVPDSSLWQAIDCRHGRALFLSKGPYAEELLVWEPITGAQQHVPVPVAFSETGRTTAAVFCTIDGCDHCNCHEGPFSVVLVFSVDNGDPDYEDVLTSACVYSSETGAWGELTVMQDRFYMHFMYYSSVLVGKSLLYFMTDGGLIVEYDMAMHGLTWFNAPDSCYSKKIPSCNLMLAEDGGLGLVEELDPHLQLWSREMTDARWIPSRIIYLGSLSLNGAPAGAATPVHVLGFAEGANTIVMTRAAGLFMIQVQSEQMTRVCDDHGYGNLIPVVGFYTPVPRVAEAEA
BaRT2v18chr7HG386750	BaRT2v18chr7HG386750.3	Coding	AS_3UTR	-	-	chr7H:610666312-610670742	chr7H:610670527-610669236	MPAAPPPALPEELVEEVLLRIPPDEPARLLRASLVCKSWSQTVSNRGFRRRLRELHQAPPVLGFLHDWDDEDIPEFIPATASPFSPASPVPDSSLWQAIDCRHGRALFLSKGPYAEELLVWEPITGAQQHVPVPVAFSETGRTTAAVFCTIDGCDHCNCHEGPFSVVLVFSVDNGDPDYEDVLTSACVYSSETGAWGELTVMQDRFYMHFMYYSSVLVGKSLLYFMTDGGLIVEYDMAMHGLTWFNAPDSCYSKKIPSCNLMLAEDGGLGLVEELDPHLQLWSREMTDARWIPSRIIYLGSLSLNGAPAGAATPVHVLGFAEGANTIVMTRAAGLFMIQVQSEQMTRVCDDHGYGNLIPVVGFYTPVPRVAEAEA
BaRT2v18chr7HG386750	BaRT2v18chr7HG386750.4	Coding	AS_3UTR	-	-	chr7H:610666334-610670742	chr7H:610670527-610669236	MPAAPPPALPEELVEEVLLRIPPDEPARLLRASLVCKSWSQTVSNRGFRRRLRELHQAPPVLGFLHDWDDEDIPEFIPATASPFSPASPVPDSSLWQAIDCRHGRALFLSKGPYAEELLVWEPITGAQQHVPVPVAFSETGRTTAAVFCTIDGCDHCNCHEGPFSVVLVFSVDNGDPDYEDVLTSACVYSSETGAWGELTVMQDRFYMHFMYYSSVLVGKSLLYFMTDGGLIVEYDMAMHGLTWFNAPDSCYSKKIPSCNLMLAEDGGLGLVEELDPHLQLWSREMTDARWIPSRIIYLGSLSLNGAPAGAATPVHVLGFAEGANTIVMTRAAGLFMIQVQSEQMTRVCDDHGYGNLIPVVGFYTPVPRVAEAEA
BaRT2v18chr7HG386760	BaRT2v18chr7HG386760.1	Unproductive	PTC;NMD	-	PTC;ds_SJ;long_3UTR	chr7H:610701133-610705137	chr7H:610701211-610703262	MAPPPLPLFSPSPKQPPPPPWLHGPKTPATVSPSQPVEAPPSSKPPQRQRETSTSTNPLSAGVPGGRTRRAVLGIIRRVRSLELSDPPSPKPIHSTRSAVPLFHLPIEECRGEEAGGDGNGRPAPWSAARDEGLKAALRRQKKARQPTPAERLLDPAELDRLRRAARGTGDGWLRAKKAGVTDEVVEDVCRVWSGGQELAAVRVVEPLRRCMDRAREILEIKSGGLVVWTKGDVHFVYRGSSYLENIKHRQKSIADIQRVPLEKCTAPGPQWKHESNAEPSTNHNDDAHGVFRGIDPSLAVHAYEEPVEGTLYEREVNRLLDSLGPRFVDWWWNTPLPVDADLLPEVVPGFKTPFRQCPPGVRPTLADEELTYLRKLARPLPTHFALEIQDYKVWQLLC
BaRT2v18chr7HG386760	BaRT2v18chr7HG386760.2	Unproductive	PTC;NMD	ldORF	PTC;ds_SJ;long_3UTR	chr7H:610701136-610705173	chr7H:610701211-610703262	MAPPPLPLFSPSPKQPPPPPWLHGPKTPATVSPSQPVEAPPSSKPPQRQRETSTSTNPLSAGVPGGRTRRAVLGIIRRVRSLELSDPPSPKPIHSTRSAVPLFHLPIEECRGEEAGGDGNGRPAPWSAARDEGLKAALRRQKKARQPTPAERLLDPAELDRLRRAARGTGDGWLRAKKAGVTDEVVEDVCRVWSGGQELAAVRVVEPLRRCMDRAREILEVEIQDYKVWQLLC
BaRT2v18chr7HG386760	BaRT2v18chr7HG386760.3	Coding	-	-	-	chr7H:610701173-610705112	chr7H:610701211-610704949	MAPPPLPLFSPSPKQPPPPPWLHGPKTPATVSPSQPVEAPPSSKPPQRQRETSTSTNPLSAGVPGGRTRRAVLGIIRRVRSLELSDPPSPKPIHSTRSAVPLFHLPIEECRGEEAGGDGNGRPAPWSAARDEGLKAALRRQKKARQPTPAERLLDPAELDRLRRAARGTGDGWLRAKKAGVTDEVVEDVCRVWSGGQELAAVRVVEPLRRCMDRAREILEIKSGGLVVWTKGDVHFVYRGSSYLENIKHRQKSIADIQRVPLEKCTAPGPQWKHESNAEPSTNHNDDAHGVFRGIDPSLAVHAYEEPVEGTLYEREVNRLLDSLGPRFVDWWWNTPLPVDADLLPEVVPGFKTPFRQCPPGVRPTLADEELTYLRKLARPLPTHFALGRNTRLQGLAAAVLKLWEKSLIAKIAVKVGIQNTNNEQMAWNLKHLTGGTIILRNKDFVILYRGKDFLPGGVKQSVIEQEARVYAQQVKEEEARLMVMDSLKMFAGLPSEESSVGSFREYQDFQLNHVQETTENNMALIELEAEKHRLEKELKDQERRLFILTKKIERSNEALAKLHNSWNPSEQSADKELLTEEERMIFRKIGLKMDEHVLLGRRGIFDGVIEEIHQHWKHKEIVKVITKQNQAYQITYTSMLLEVETGGMLIATQKLTNSHAIILYRGKNYHRPTKSSPSNLLTKREALRRSVEVQRRGSMKYYVWERHKSIEDLQWRLANVITKIRKLTV
BaRT2v18chr7HG386760	BaRT2v18chr7HG386760.4	Unproductive	PTC;NMD	-	PTC;ds_SJ;long_3UTR	chr7H:610701199-610705126	chr7H:610701211-610703607	MAPPPLPLFSPSPKQPPPPPWLHGPKTPATVSPSQPVEAPPSSKPPQRQRETSTSTNPLSAGVPGGRTRRAVLGIIRRVRSLELSDPPSPKPIHSTRSAVPLFHLPIEECRGEEAGGDGNGRPAPWSAARDEGLKAALRRQKKARQPTPAERLLDPAELDRLRRAARGTGDGWLRAKKAGVTDEVVEDVCRVWSGGQELAAVRVVEPLRRCMDRAREILEIKSGGLVVWTKGDVHFVYRGSSYLENIKHRQKSIADIQRVPLEKCTAPGPQWKHESNAEPSTNHNDDAHGVFRGIDPSLAVHAYEEPVEGTLYEREVNRLLDSLGPRFVDWWWNTPLPVDADLLPEVVPGFKTPFRQCPPGVRPTLADEELTYLRKLARPLPTHFALGRNTRLQGLAAAVLKLWEKSLIAKIAVKVGIQNTNNEQMAWNLKCSILLEELSY
BaRT2v18chr7HG386770	BaRT2v18chr7HG386770.1	Coding	-	-	-	chr7H:610860155-610860907	chr7H:610860587-610860198	MPERQRRAHRKQEAPGERVQGVVRRLQHGRRDGGGLRGRGEDVDGGVRRQVGRSFRLDHTRRRPARADRAVEEIDPPGRCSAPLLPGSARRTGPLLCSSAPRQRKKDRAASFPAGARPIFRLVSGAAGG
BaRT2v18chr7HG386780	BaRT2v18chr7HG386780.1	Coding	-	-	-	chr7H:610884220-610885390	chr7H:610885070-610884681	MPERQRRAHRKQEAPGERVQGVVRRLQHGRRDGGGLRGRGEDVDGGVRRQVGRSFRLDHTRRRPARADRAVEEIDPPGRCSAPLLPGSARRTGPLLCSSAPRQRKKDRAASFPAGARPIFRLVSGAAGG
BaRT2v18chr7HG386780	BaRT2v18chr7HG386780.2	Coding	-	-	-	chr7H:610884333-610885399	chr7H:610885070-610884681	MPERQRRAHRKQEAPGERVQGVVRRLQHGRRDGGGLRGRGEDVDGGVRRQVGRSFRLDHTRRRPARADRAVEEIDPPGRCSAPLLPGSARRTGPLLCSSAPRQRKKDRAASFPAGARPIFRLVSGAAGG
BaRT2v18chr7HG386790	BaRT2v18chr7HG386790.1	Coding	-	-	-	chr7H:610909125-610910211	chr7H:610909882-610909493	MPERQRRAHRKQEAPGERVQGVVRRLQHGRRDGGGLRGRGEDVDGGVRRQVGRSFRLDHTRRRPARADRAVEEIDPPGRCSAPLLPGSARRTGPLLCSSAPRQRKKDRAASFPAGARPIFRLVSGAAGG
BaRT2v18chr7HG386800	BaRT2v18chr7HG386800.1	Coding	-	-	-	chr7H:610934473-610935548	chr7H:610935219-610934830	MPERQRRAHRKQEAPGERVQGVVRRLQHGRRDGGGLRGRGEDVDGGVRRQVGRSFRLDHTRRRPARADRAVEEIDPPGRCSAPLLPGSARRTGPLLCSSAPRQRKKDRAASFPAGARPIFRLVSGAAGG
BaRT2v18chr7HG386810	BaRT2v18chr7HG386810.1	Coding	AS_5UTR	uORF	-	chr7H:611114847-611120971	chr7H:611119735-611120818	MVLSKMNHPNLVKLVGFCADDDRRLLVYEFMPLGSLETHIFDLPPDKKPLDWDTRMKILAGAAQGLKHLHVNCNPPVINCGVKCANILLGEGYHPKLSDFFVPSRVVGTPGYCAPEYLESGQLTTKSDVYSFGVVILEVITGRKAYPYSMGQNRMGAELTLIQWAANLIARKDFGTLVDQMLTNQYSITELCRALTIARMCLKGTASERPEMVDVAAALAYIST
BaRT2v18chr7HG386810	BaRT2v18chr7HG386810.2	Coding	AS_5UTR	uORF	-	chr7H:611114850-611120996	chr7H:611117800-611120818	MEENQEERQAPAAAAAPARLPLPPPGPLPPPATDDGHLELLGVLRVRARGHPAWMLPRYINLGVDVYRFHPQDLVETYPPATAADGSSAVFFINIVHHTTATDHRSRRSVPGGTWTSDRAPVPLISGCIQGYRQAFSFKVSGPHVHGKRLRLGYLMQELTLPSDEGAMEGGDELVLSKVYPTLHGDVIGSDLASTSNKTRKIGAGSPAQEAVAPAASSNACFSSAPALRLGSSSPAAHRAPSPAPPLRLVPTPTSSAPPLRLVPTPTSSAPPLGQVPAPTSSAPPLGQVPAPTSSSHGTRIVLLEVADVPPVGEVFSPMKIYRASQRVGGRVVHLDCDDLFVLQKKKREATDISFTYEELNAATWGFPRDHLLGEGLLGKVYKGLLNRNAVAIRILNPGWQGSREFCTEVMVLSKMNHPNLVKLVGFCADDDRRLLVYEFMPLGSLETHIFDLPPDKKPLDWDTRMKILAGAAQGLKHLHVNCNPPVINCGVKCANILLGEGYHPKLSDFFVPSRVVGTPGYCAPEYLESGQLTTKSDVYSFGVVILEVITGRKAYPYSMGQNRMGAELTLIQWAANLIARKDFGTLVDQMLTNQYSITELCRALTIARMCLKGTASERPEMVDVAAALAYIST
BaRT2v18chr7HG386810	BaRT2v18chr7HG386810.4	Coding	AS_5UTR	uORF	-	chr7H:611114852-611120983	chr7H:611119735-611120818	MVLSKMNHPNLVKLVGFCADDDRRLLVYEFMPLGSLETHIFDLPPDKKPLDWDTRMKILAGAAQGLKHLHVNCNPPVINCGVKCANILLGEGYHPKLSDFFVPSRVVGTPGYCAPEYLESGQLTTKSDVYSFGVVILEVITGRKAYPYSMGQNRMGAELTLIQWAANLIARKDFGTLVDQMLTNQYSITELCRALTIARMCLKGTASERPEMVDVAAALAYIST
BaRT2v18chr7HG386810	BaRT2v18chr7HG386810.5	Coding	AS_5UTR	uORF	-	chr7H:611114852-611120984	chr7H:611119735-611120818	MVLSKMNHPNLVKLVGFCADDDRRLLVYEFMPLGSLETHIFDLPPDKKPLDWDTRMKILAGAAQGLKHLHVNCNPPVINCGVKCANILLGEGYHPKLSDFFVPSRVVGTPGYCAPEYLESGQLTTKSDVYSFGVVILEVITGRKAYPYSMGQNRMGAELTLIQWAANLIARKDFGTLVDQMLTNQYSITELCRALTIARMCLKGTASERPEMVDVAAALAYIST
BaRT2v18chr7HG386810	BaRT2v18chr7HG386810.3	Coding	AS_5UTR	uORF	-	chr7H:611114852-611120983	chr7H:611119735-611120818	MVLSKMNHPNLVKLVGFCADDDRRLLVYEFMPLGSLETHIFDLPPDKKPLDWDTRMKILAGAAQGLKHLHVNCNPPVINCGVKCANILLGEGYHPKLSDFFVPSRVVGTPGYCAPEYLESGQLTTKSDVYSFGVVILEVITGRKAYPYSMGQNRMGAELTLIQWAANLIARKDFGTLVDQMLTNQYSITELCRALTIARMCLKGTASERPEMVDVAAALAYIST
BaRT2v18chr7HG386810	BaRT2v18chr7HG386810.6	Coding	AS_5UTR	uORF	-	chr7H:611114854-611120994	chr7H:611119735-611120818	MVLSKMNHPNLVKLVGFCADDDRRLLVYEFMPLGSLETHIFDLPPDKKPLDWDTRMKILAGAAQGLKHLHVNCNPPVINCGVKCANILLGEGYHPKLSDFFVPSRVVGTPGYCAPEYLESGQLTTKSDVYSFGVVILEVITGRKAYPYSMGQNRMGAELTLIQWAANLIARKDFGTLVDQMLTNQYSITELCRALTIARMCLKGTASERPEMVDVAAALAYIST
BaRT2v18chr7HG386810	BaRT2v18chr7HG386810.7	Coding	AS_5UTR	uORF	-	chr7H:611114854-611120983	chr7H:611119735-611120818	MVLSKMNHPNLVKLVGFCADDDRRLLVYEFMPLGSLETHIFDLPPDKKPLDWDTRMKILAGAAQGLKHLHVNCNPPVINCGVKCANILLGEGYHPKLSDFFVPSRVVGTPGYCAPEYLESGQLTTKSDVYSFGVVILEVITGRKAYPYSMGQNRMGAELTLIQWAANLIARKDFGTLVDQMLTNQYSITELCRALTIARMCLKGTASERPEMVDVAAALAYIST
BaRT2v18chr7HG386810	BaRT2v18chr7HG386810.10	Coding	AS_5UTR	uORF	-	chr7H:611114856-611120997	chr7H:611119735-611120818	MVLSKMNHPNLVKLVGFCADDDRRLLVYEFMPLGSLETHIFDLPPDKKPLDWDTRMKILAGAAQGLKHLHVNCNPPVINCGVKCANILLGEGYHPKLSDFFVPSRVVGTPGYCAPEYLESGQLTTKSDVYSFGVVILEVITGRKAYPYSMGQNRMGAELTLIQWAANLIARKDFGTLVDQMLTNQYSITELCRALTIARMCLKGTASERPEMVDVAAALAYIST
BaRT2v18chr7HG386810	BaRT2v18chr7HG386810.9	Coding	AS_5UTR	uORF	-	chr7H:611114856-611120994	chr7H:611119735-611120818	MVLSKMNHPNLVKLVGFCADDDRRLLVYEFMPLGSLETHIFDLPPDKKPLDWDTRMKILAGAAQGLKHLHVNCNPPVINCGVKCANILLGEGYHPKLSDFFVPSRVVGTPGYCAPEYLESGQLTTKSDVYSFGVVILEVITGRKAYPYSMGQNRMGAELTLIQWAANLIARKDFGTLVDQMLTNQYSITELCRALTIARMCLKGTASERPEMVDVAAALAYIST
BaRT2v18chr7HG386810	BaRT2v18chr7HG386810.8	Coding	AS_5UTR	uORF	-	chr7H:611114856-611120983	chr7H:611119735-611120818	MVLSKMNHPNLVKLVGFCADDDRRLLVYEFMPLGSLETHIFDLPPDKKPLDWDTRMKILAGAAQGLKHLHVNCNPPVINCGVKCANILLGEGYHPKLSDFFVPSRVVGTPGYCAPEYLESGQLTTKSDVYSFGVVILEVITGRKAYPYSMGQNRMGAELTLIQWAANLIARKDFGTLVDQMLTNQYSITELCRALTIARMCLKGTASERPEMVDVAAALAYIST
BaRT2v18chr7HG386810	BaRT2v18chr7HG386810.11	Coding	-	-	-	chr7H:611114856-611120994	chr7H:611117120-611120818	MVIVMEALNRAKSEALKGRSVVSGPHVHGKRLRLGYLMQELTLPSDEGAMEGGDELVLSKVYPTLHGDVIGSDLASTSNKTRKIGAGSPAQEAVAPAASSNACFSSAPALRLGSSSPAAHRAPSPAPPLRLVPTPTSSAPPLRLVPTPTSSAPPLGQVPAPTSSAPPLGQVPAPTSSSHGTRIVLLEVADVPPVGEVFSPMKIYRASQRVGGRVVHLDCDDLFVLQKKKREATDISFTYEELNAATWGFPRDHLLGEGLLGKVYKGLLNRNAVAIRILNPGWQGSREFCTEVMVLSKMNHPNLVKLVGFCADDDRRLLVYEFMPLGSLETHIFDLPPDKKPLDWDTRMKILAGAAQGLKHLHVNCNPPVINCGVKCANILLGEGYHPKLSDFFVPSRVVGTPGYCAPEYLESGQLTTKSDVYSFGVVILEVITGRKAYPYSMGQNRMGAELTLIQWAANLIARKDFGTLVDQMLTNQYSITELCRALTIARMCLKGTASERPEMVDVAAALAYIST
BaRT2v18chr7HG386810	BaRT2v18chr7HG386810.12	Coding	AS_5UTR	uORF	-	chr7H:611114862-611121011	chr7H:611119735-611120818	MVLSKMNHPNLVKLVGFCADDDRRLLVYEFMPLGSLETHIFELGFVFLIFPDLPPDKKPLDWDTRMKILAGAAQGLKHLHVNCNPPVINCGVKCANILLGEGYHPKLSDFFVPSRVVGTPGYCAPEYLESGQLTTKSDVYSFGVVILEVITGRKAYPYSMGQNRMGAELTLIQWAANLIARKDFGTLVDQMLTNQYSITELCRALTIARMCLKGTASERPEMVDVAAALAYIST
BaRT2v18chr7HG386810	BaRT2v18chr7HG386810.13	Coding	AS_5UTR	uORF	-	chr7H:611114862-611120994	chr7H:611119735-611120818	MVLSKMNHPNLVKLVGFCADDDRRLLVYEFMPLGSLETHIFDLPPDKKPLDWDTRMKILAGAAQGLKHLHVNCNPPVINCGVKCANILLGEGYHPKLSDFFVPSRVVGTPGYCAPEYLESGQLTTKSDVYSFGVVILEVITGRKAYPYSMGQNRMGAELTLIQWAANLIARKDFGTLVDQMLTNQYSITELCRALTIARMCLKGTASERPEMVDVAAALAYIST
BaRT2v18chr7HG386810	BaRT2v18chr7HG386810.15	Unproductive	PTC;NMD	uORF;ldORF	PTC;ds_SJ;long_3UTR;ouORF;uORF;inframe;not_inframe	chr7H:611114862-611120983	chr7H:611119735-611120015	MVLSKMNHPNLVKLVGFCADDDRRLLVYEFMPLGSLETHIFGTVLNYHIFPLIRSLLTGIQG
BaRT2v18chr7HG386810	BaRT2v18chr7HG386810.14	Coding	AS_5UTR	uORF	-	chr7H:611114862-611121011	chr7H:611119735-611120818	MVLSKMNHPNLVKLVGFCADDDRRLLVYEFMPLGSLETHIFELGFVFLIFPDLPPDKKPLDWDTRMKILAGAAQGLKHLHVNCNPPVINCGVKCANILLGEGYHPKLSDFFVPSRVVGTPGYCAPEYLESGQLTTKSDVYSFGVVILEVITGRKAYPYSMGQNRMGAELTLIQWAANLIARKDFGTLVDQMLTNQYSITELCRALTIARMCLKGTASERPEMVDVAAALAYIST
BaRT2v18chr7HG386810	BaRT2v18chr7HG386810.16	Coding	AS_5UTR	uORF	-	chr7H:611114868-611121012	chr7H:611119735-611120818	MVLSKMNHPNLVKLVGFCADDDRRLLVYEFMPLGSLETHIFDLPPDKKPLDWDTRMKILAGAAQGLKHLHVNCNPPVINCGVKCANILLGEGYHPKLSDFFVPSRVVGTPGYCAPEYLESGQLTTKSDVYSFGVVILEVITGRKAYPYSMGQNRMGAELTLIQWAANLIARKDFGTLVDQMLTNQYSITELCRALTIARMCLKGTASERPEMVDVAAALAYIST
BaRT2v18chr7HG386810	BaRT2v18chr7HG386810.17	Unproductive	PTC;NMD	uORF;ldORF	PTC;ds_SJ;long_3UTR;ouORF;uORF;inframe;not_inframe	chr7H:611114873-611120983	chr7H:611119735-611120015	MVLSKMNHPNLVKLVGFCADDDRRLLVYEFMPLGSLETHIFGTVLNYHIFPLIRSLLTGIQG
BaRT2v18chr7HG386810	BaRT2v18chr7HG386810.18	Coding	AS_5UTR	uORF	-	chr7H:611114873-611120995	chr7H:611119735-611120818	MVLSKMNHPNLVKLVGFCADDDRRLLVYEFMPLGSLETHIFDLPPDKKPLDWDTRMKILAGAAQGLKHLHVNCNPPVINCGVKCANILLGEGYHPKLSDFFVPSRVVGTPGYCAPEYLESGQLTTKSDVYSFGVVILEVITGRKAYPYSMGQNRMGAELTLIQWAANLIARKDFGTLVDQMLTNQYSITELCRALTIARMCLKGTASERPEMVDVAAALAYIST
BaRT2v18chr7HG386810	BaRT2v18chr7HG386810.22	Coding	AS_5UTR	uORF	-	chr7H:611114873-611120996	chr7H:611119735-611120818	MVLSKMNHPNLVKLVGFCADDDRRLLVYEFMPLGSLETHIFDLPPDKKPLDWDTRMKILAGAAQGLKHLHVNCNPPVINCGVKCANILLGEGYHPKLSDFFVPSRVVGTPGYCAPEYLESGQLTTKSDVYSFGVVILEVITGRKAYPYSMGQNRMGAELTLIQWAANLIARKDFGTLVDQMLTNQYSITELCRALTIARMCLKGTASERPEMVDVAAALAYIST
BaRT2v18chr7HG386810	BaRT2v18chr7HG386810.28	Coding	AS_5UTR	uORF	-	chr7H:611114873-611120983	chr7H:611117800-611120818	MEENQEERQAPAAAAAPARLPLPPPGPLPPPATDDGHLELLGVLRVRARGHPAWMLPRYINLGVDVYRFHPQDLVETYPPATAADGSSAVFFINIVHHTTATDHRSRRSVPGGTWTSDRAPVPLISGCIQGYRQAFSFKVSGPHVHGKRLRLGYLMQELTLPSDEGAMEGGDELVLSKVYPTLHGDVIGSDLASTSNKTRKIGAGSPAQEAVAPAASSNACFSSAPALRLGSSSPAAHRAPSPAPPLRLVPTPTSSAPPLRLVPTPTSSAPPLGQVPAPTSSAPPLGQVPAPTSSSHGTRIVLLEVADVPPVGEVFSPMKIYRASQRVGGRVVHLDCDDLFVLQKKKREATDISFTYEELNAATWGFPRDHLLGEGLLGKVYKGLLNRNAVAIRILNPGWQGSREFCTEVMVLSKMNHPNLVKLVGFCADDDRRLLVYEFMPLGSLETHIFDLPPDKKPLDWDTRMKILAGAAQGLKHLHVNCNPPVINCGVKCANILLGEGYHPKLSDFFVPSRVVGTPGYCAPEYLESGQLTTKSDVYSFGVVILEVITGRKAYPYSMGQNRMGAELTLIQWAANLIARKDFGTLVDQMLTNQYSITELCRALTIARMCLKGTASERPEMVDVAAALAYIST
BaRT2v18chr7HG386810	BaRT2v18chr7HG386810.23	Coding	AS_5UTR	uORF	-	chr7H:611114873-611120983	chr7H:611119735-611120818	MVLSKMNHPNLVKLVGFCADDDRRLLVYEFMPLGSLETHIFDLPPDKKPLDWDTRMKILAGAAQGLKHLHVNCNPPVINCGVKCANILLGEGYHPKLSDFFVPSRVVGTPGYCAPEYLESGQLTTKSDVYSFGVVILEVITGRKAYPYSMGQNRMGAELTLIQWAANLIARKDFGTLVDQMLTNQYSITELCRALTIARMCLKGTASERPEMVDVAAALAYIST
BaRT2v18chr7HG386810	BaRT2v18chr7HG386810.20	Coding	AS_5UTR	uORF	-	chr7H:611114873-611120998	chr7H:611119735-611120818	MVLSKMNHPNLVKLVGFCADDDRRLLVYEFMPLGSLETHIFDLPPDKKPLDWDTRMKILAGAAQGLKHLHVNCNPPVINCGVKCANILLGEGYHPKLSDFFVPSRVVGTPGYCAPEYLESGQLTTKSDVYSFGVVILEVITGRKAYPYSMGQNRMGAELTLIQWAANLIARKDFGTLVDQMLTNQYSITELCRALTIARMCLKGTASERPEMVDVAAALAYIST
BaRT2v18chr7HG386810	BaRT2v18chr7HG386810.25	Coding	AS_5UTR	uORF	-	chr7H:611114873-611120985	chr7H:611119735-611120818	MVLSKMNHPNLVKLVGFCADDDRRLLVYEFMPLGSLETHIFDLPPDKKPLDWDTRMKILAGAAQGLKHLHVNCNPPVINCGVKCANILLGEGYHPKLSDFFVPSRVVGTPGYCAPEYLESGQLTTKSDVYSFGVVILEVITGRKAYPYSMGQNRMGAELTLIQWAANLIARKDFGTLVDQMLTNQYSITELCRALTIARMCLKGTASERPEMVDVAAALAYIST
BaRT2v18chr7HG386810	BaRT2v18chr7HG386810.24	Coding	AS_5UTR	uORF	-	chr7H:611114873-611120962	chr7H:611119735-611120818	MVLSKMNHPNLVKLVGFCADDDRRLLVYEFMPLGSLETHIFDLPPDKKPLDWDTRMKILAGAAQGLKHLHVNCNPPVINCGVKCANILLGEGYHPKLSDFFVPSRVVGTPGYCAPEYLESGQLTTKSDVYSFGVVILEVITGRKAYPYSMGQNRMGAELTLIQWAANLIARKDFGTLVDQMLTNQYSITELCRALTIARMCLKGTASERPEMVDVAAALAYIST
BaRT2v18chr7HG386810	BaRT2v18chr7HG386810.32	Coding	AS_5UTR	uORF	-	chr7H:611114873-611120994	chr7H:611119735-611120818	MVLSKMNHPNLVKLVGFCADDDRRLLVYEFMPLGSLETHIFDLPPDKKPLDWDTRMKILAGAAQGLKHLHVNCNPPVINCGVKCANILLGEGYHPKLSDFFVPSRVVGTPGYCAPEYLESGQLTTKSDVYSFGVVILEVITGRKAYPYSMGQNRMGAELTLIQWAANLIARKDFGTLVDQMLTNQYSITELCRALTIARMCLKGTASERPEMVDVAAALAYIST
BaRT2v18chr7HG386810	BaRT2v18chr7HG386810.29	Coding	AS_5UTR	uORF	-	chr7H:611114873-611120983	chr7H:611119735-611120818	MVLSKMNHPNLVKLVGFCADDDRRLLVYEFMPLGSLETHIFDLPPDKKPLDWDTRMKILAGAAQGLKHLHVNCNPPVINCGVKCANILLGEGYHPKLSDFFVPSRVVGTPGYCAPEYLESGQLTTKSDVYSFGVVILEVITGRKAYPYSMGQNRMGAELTLIQWAANLIARKDFGTLVDQMLTNQYSITELCRALTIARMCLKGTASERPEMVDVAAALAYIST
BaRT2v18chr7HG386810	BaRT2v18chr7HG386810.30	Coding	AS_5UTR	uORF	-	chr7H:611114873-611120983	chr7H:611117800-611120818	MEENQEERQAPAAAAAPARLPLPPPGPLPPPATDDGHLELLGVLRVRARGHPAWMLPRYINLGVDVYRFHPQDLVETYPPATAADGSSAVFFINIVHHTTATDHRSRRSVPGGTWTSDRAPVPLISGCIQGYRQAFSFKVSGPHVHGKRLRLGYLMQELTLPSDEGAMEGGDELVLSKVYPTLHGDVIGSDLASTSNKTRKIGAGSPAQEAVAPAASSNACFSSAPALRLGSSSPAAHRAPSPAPPLRLVPTPTSSAPPLRLVPTPTSSAPPLGQVPAPTSSAPPLGQVPAPTSSSHGTRIVLLEVADVPPVGEVFSPMKIYRASQRVGGRVVHLDCDDLFVLQKKKREATDISFTYEELNAATWGFPRDHLLGEGLLGKVYKGLLNRNAVAIRILNPGWQGSREFCTEVMVLSKMNHPNLVKLVGFCADDDRRLLVYEFMPLGSLETHIFDLPPDKKPLDWDTRMKILAGAAQGLKHLHVNCNPPVINCGVKCANILLGEGYHPKLSDFFVPSRVVGTPGYCAPEYLESGQLTTKSDVYSFGVVILEVITGRKAYPYSMGQNRMGAELTLIQWAANLIARKDFGTLVDQMLTNQYSITELCRALTIARMCLKGTASERPEMVDVAAALAYIST
BaRT2v18chr7HG386810	BaRT2v18chr7HG386810.19	Unproductive	PTC;NMD	uORF;ldORF	PTC;ds_SJ;long_3UTR;ouORF;uORF;inframe;not_inframe	chr7H:611114873-611120979	chr7H:611119735-611119920	MVLSKMNHPNLVKLVGFCADDDRRLLVYEFMPLGSLETHIFGTVLNYHVCNSSLLHYTVAE
BaRT2v18chr7HG386810	BaRT2v18chr7HG386810.33	Coding	AS_5UTR	uORF	-	chr7H:611114873-611120971	chr7H:611119735-611120818	MVLSKMNHPNLVKLVGFCADDDRRLLVYEFMPLGSLETHIFDLPPDKKPLDWDTRMKILAGAAQGLKHLHVNCNPPVINCGVKCANILLGEGYHPKLSDFFVPSRVVGTPGYCAPEYLESGQLTTKSDVYSFGVVILEVITGRKAYPYSMGQNRMGAELTLIQWAANLIARKDFGTLVDQMLTNQYSITELCRALTIARMCLKGTASERPEMVDVAAALAYIST
BaRT2v18chr7HG386810	BaRT2v18chr7HG386810.31	Coding	AS_5UTR	uORF	-	chr7H:611114873-611120984	chr7H:611119735-611120818	MVLSKMNHPNLVKLVGFCADDDRRLLVYEFMPLGSLETHIFDLPPDKKPLDWDTRMKILAGAAQGLKHLHVNCNPPVINCGVKCANILLGEGYHPKLSDFFVPSRVVGTPGYCAPEYLESGQLTTKSDVYSFGVVILEVITGRKAYPYSMGQNRMGAELTLIQWAANLIARKDFGTLVDQMLTNQYSITELCRALTIARMCLKGTASERPEMVDVAAALAYIST
BaRT2v18chr7HG386810	BaRT2v18chr7HG386810.21	Coding	AS_5UTR	uORF	-	chr7H:611114873-611120982	chr7H:611119735-611120818	MVLSKMNHPNLVKLVGFCADDDRRLLVYEFMPLGSLETHIFDLPPDKKPLDWDTRMKILAGAAQGLKHLHVNCNPPVINCGVKCANILLGEGYHPKLSDFFVPSRVVGTPGYCAPEYLESGQLTTKSDVYSFGVVILEVITGRKAYPYSMGQNRMGAELTLIQWAANLIARKDFGTLVDQMLTNQYSITELCRALTIARMCLKGTASERPEMVDVAAALAYIST
BaRT2v18chr7HG386810	BaRT2v18chr7HG386810.26	Coding	-	-	-	chr7H:611114873-611120998	chr7H:611119735-611120818	MVLSKMNHPNLVKLVGFCADDDRRLLVYEFMPLGSLETHIFGFVFLIFPDLPPDKKPLDWDTRMKILAGAAQGLKHLHVNCNPPVINCGVKCANILLGEGYHPKLSDFFVPSRVVGTPGYCAPEYLESGQLTTKSDVYSFGVVILEVITGRKAYPYSMGQNRMGAELTLIQWAANLIARKDFGTLVDQMLTNQYSITELCRALTIARMCLKGTASERPEMVDVAAALAYIST
BaRT2v18chr7HG386810	BaRT2v18chr7HG386810.27	Coding	AS_5UTR	uORF	-	chr7H:611114873-611121017	chr7H:611119735-611120818	MVLSKMNHPNLVKLVGFCADDDRRLLVYEFMPLGSLETHIFDLPPDKKPLDWDTRMKILAGAAQGLKHLHVNCNPPVINCGVKCANILLGEGYHPKLSDFFVPSRVVGTPGYCAPEYLESGQLTTKSDVYSFGVVILEVITGRKAYPYSMGQNRMGAELTLIQWAANLIARKDFGTLVDQMLTNQYSITELCRALTIARMCLKGTASERPEMVDVAAALAYIST
BaRT2v18chr7HG386810	BaRT2v18chr7HG386810.34	Unproductive	PTC;NMD	uORF;ldORF	PTC;ds_SJ;long_3UTR;ouORF;uORF;inframe;not_inframe	chr7H:611114880-611120983	chr7H:611119735-611120015	MVLSKMNHPNLVKLVGFCADDDRRLLVYEFMPLGSLETHIFGTVLNYHIFPLIRSLLTGIQG
BaRT2v18chr7HG386810	BaRT2v18chr7HG386810.35	Coding	AS_5UTR	uORF	-	chr7H:611114896-611120997	chr7H:611117800-611120818	MEENQEERQAPAAAAAPARLPLPPPGPLPPPATDDGHLELLGVLRVRARGHPAWMLPRYINLGVDVYRFHPQDLVETYPPATAADGSSAVFFINIVHHTTATDHRSRRSVPGGTWTSDRAPVPLISGCIQGYRQAFSFKVSGPHVHGKRLRLGYLMQELTLPSDEGAMEGGDELVLSKVYPTLHGDVIGSDLASTSNKTRKIGAGSPAQEAVAPAASSNACFSSAPALRLGSSSPAAHRAPSPAPPLRLVPTPTSSAPPLRLVPTPTSSAPPLGQVPAPTSSAPPLGQVPAPTSSSHGTRIVLLEVADVPPVGEVFSPMKIYRASQRVGGRVVHLDCDDLFVLQKKKREATDISFTYEELNAATWGFPRDHLLGEGLLGKVYKGLLNRNAVAIRILNPGWQGSREFCTEVMVLSKMNHPNLVKLVGFCADDDRRLLVYEFMPLGSLETHIFDLPPDKKPLDWDTRMKILAGAAQGLKHLHVNCNPPVINCGVKCANILLGEGYHPKLSDFFVPSRVVGTPGYCAPEYLESGQLTTKSDVYSFGVVILEVITGRKAYPYSMGQNRMGAELTLIQWAANLIARKDFGTLVDQMLTNQYSITELCRALTIARMCLKGTASERPEMVDVAAALAYIST
BaRT2v18chr7HG386820	BaRT2v18chr7HG386820.1	Coding	-	-	-	chr7H:611196167-611197168	chr7H:611197159-611196532	MRSCVRFHTLPRRRRRSLGTGDGNGDGDSSLLNGGVGERARRGVRGGADMFATAARWAAKKGKPKMAPIELTTAPEQAQPRSPSPAPSSTSSRSTAPSPSLTFGITSRT
BaRT2v18chr7HG386830	BaRT2v18chr7HG386830.1	Non_Coding	Short_ORF	-	-	chr7H:611343135-611349378	chr7H:611344781-611348866	MGSEAGGLPLVAMSRDNQGLMLNGIYNSNGQKTTKELQSHNWFLFLINGSVNVSPSRKT
BaRT2v18chr7HG386830	BaRT2v18chr7HG386830.2	Non_Coding	Short_ORF	-	-	chr7H:611343135-611349351	chr7H:611348934-611349119	MPTVLCVYVKRLTELQYSNRILVVTSSLVNGFADGSDTDDDPTGTSKEMITEDDTATGEEF
BaRT2v18chr7HG386830	BaRT2v18chr7HG386830.3	Non_Coding	Short_ORF	-	-	chr7H:611343143-611349361	chr7H:611348934-611349119	MPTVLCVYVKRLTELQYSNRILVVTSSLVNGFADGSDTDDDPTGTSKEMITEDDTATGEEF
BaRT2v18chr7HG386840	BaRT2v18chr7HG386840.2	Unproductive	PTC;NMD	ldORF	PTC;ds_SJ;long_3UTR	chr7H:611377832-611384668	chr7H:611384079-611383930	MACNRSPKIGPPTSSGRVPRNFYPLVKTTSIPQKKKSQDYKCSKSNFIC
BaRT2v18chr7HG386840	BaRT2v18chr7HG386840.1	Unproductive	Short_ORF	-	-	chr7H:611377832-611384693	chr7H:611383022-611378256	MGSEAGGLPLVAMSRDNQGLMYTIMRDICFTHARCVVNANERKCECLPFQKNIGACQLLVEVMPGRGEFHADRIHGWM
BaRT2v18chr7HG386840	BaRT2v18chr7HG386840.3	Unproductive	PTC;NMD	ldORF	PTC;ds_SJ;long_3UTR	chr7H:611377836-611384677	chr7H:611384079-611383930	MACNRSPKIGPPTSSGRVPRNFYPLVKTTSIPQKKKSQDYKCSKSNFIC
BaRT2v18chr7HG386840	BaRT2v18chr7HG386840.4	Unproductive	PTC;NMD	ldORF	PTC;ds_SJ;long_3UTR	chr7H:611377891-611384695	chr7H:611384079-611383930	MACNRSPKIGPPTSSGRVPRNFYPLVKTTSIPQKKKSQDYKCSKSNFIC
BaRT2v18chr7HG386840	BaRT2v18chr7HG386840.5	Unproductive	PTC;NMD	ldORF	PTC;ds_SJ;long_3UTR	chr7H:611377978-611384673	chr7H:611384079-611383930	MACNRSPKIGPPTSSGRVPRNFYPLVKTTSIPQKKKSQDYKCSKSNFIC
BaRT2v18chr7HG386840	BaRT2v18chr7HG386840.6	Unproductive	PTC;NMD	ldORF	PTC;ds_SJ;long_3UTR	chr7H:611377992-611384691	chr7H:611384079-611383930	MACNRSPKIGPPTSSGRVPRNFYPLVKTTSIPQKKKSQDYKCSKSNFIC
BaRT2v18chr7HG386840	BaRT2v18chr7HG386840.7	Coding	-	-	-	chr7H:611378003-611384655	chr7H:611384079-611383625	MACNRSPKIGPPTSSGRVPRNFYPLVKTTSIPQKKKSQDYKCRTMVCTSEWYFARGLRCRLLCWGKGLLLAVYLHTFSYRAVQILLLLILLSTNILEVAT
BaRT2v18chr7HG386840	BaRT2v18chr7HG386840.8	Unproductive	PTC;NMD	ldORF	PTC;ds_SJ;long_3UTR	chr7H:611379065-611384668	chr7H:611384079-611383930	MACNRSPKIGPPTSSGRVPRNFYPLVKTTSIPQKKKSQDYKCSKSNFIC
BaRT2v18chr7HG386840	BaRT2v18chr7HG386840.9	Unproductive	PTC;NMD	ldORF	PTC;ds_SJ;long_3UTR	chr7H:611379090-611384668	chr7H:611384079-611383930	MACNRSPKIGPPTSSGRVPRNFYPLVKTTSIPQKKKSQDYKCSKSNFIC
BaRT2v18chr7HG386840	BaRT2v18chr7HG386840.10	Unproductive	PTC;NMD	ldORF	PTC;ds_SJ;long_3UTR	chr7H:611379426-611384668	chr7H:611384079-611383930	MACNRSPKIGPPTSSGRVPRNFYPLVKTTSIPQKKKSQDYKCSKSNFIC
BaRT2v18chr7HG386850	BaRT2v18chr7HG386850.1	Non_Coding	Short_ORF	-	-	chr7H:611620232-611621055	chr7H:611620499-611620314	MRMILNFSFLSFAYSKFIKIAVSLSGFPGVIRLQDPHRRMRSIFLFLSDDFNFFFLSFAYS
BaRT2v18chr7HG386860	BaRT2v18chr7HG386860.1	Non_Coding	Short_ORF	-	-	chr7H:611692346-611693202	chr7H:611692992-611692813	MFSDDHGSTVHPLDGHGHGHGFPAGSFRFNPGDGVHYAARYTTKQASRRATLGISPRVL
BaRT2v18chr7HG386870	BaRT2v18chr7HG386870.1	Coding	-	-	-	chr7H:611692391-611693196	chr7H:611692804-611693112	MIVLQYTRRNSQGGTAAGLLGGVPCGVVHAVPGVEAEGAGREAVAVAVAVERVDGGAVVVGEHAGPGEVVGAGREVRRDGALGDAELHGGGRLGVCDRKRRL
BaRT2v18chr7HG386880	BaRT2v18chr7HG386880.1	Coding	-	-	-	chr7H:611881264-611882012	chr7H:611882008-611881457	MPSPPRPAAAPARPSRRPRQGERHRRDDGARHAVGGVLGLQPPLPVAARRDVCPRAAPRHRGRHPAGLPGRHLLPRQARHVLRRPRLHRPPARRPRLPGRLLPLQPRGRRALRRTVHHQASQPPCHLGNFAACTVIRSSRCEVIEHVYVCASTWRRWQRRRRRVEARRGGSPYRYPASPGASV
BaRT2v18chr7HG386890	BaRT2v18chr7HG386890.1	Coding	-	-	-	chr7H:611921122-611922321	chr7H:611922263-611921649	MRKQTARNQLQTWRYARSPPCMPSPPRPAAAPARPSRRPRQGERHRRDDGARHAVGGVLGLQPPLPVAARRDVRPRAAPRHRGRHPAGLPGRHLLPRQARHVLRRPRLHRPPARRPRLPGRLLPLQPRGRRALRRTVHHQASQPPCHLGNFAACTVIRSSRCEVIEHVYVCASTWRRRRRRRRRVEARHGGSPYRYPASPGASV
BaRT2v18chr7HG386900	BaRT2v18chr7HG386900.1	Coding	-	-	-	chr7H:612071531-612072220	chr7H:612072103-612071633	MSRRGTAEKRTAKSDPIFRNRLVNMVVNRIMKDGKKSLAYQILYRAVKKIQQKTETNPLLVLRQAIRRVTPNIGVKTRRNKKGSTRKVPIEIGSKQGRALAIRWLLEASQKRPGRNMAFKLSSELVDAAKGSGGAIRKKEATHRMAEANRALAHFR
BaRT2v18chr7HG386910	BaRT2v18chr7HG386910.1	Coding	-	-	-	chr7H:612249222-612251517	chr7H:612251230-612250674	MFATAARWAAKKGKPKMAPIELTTAPEQAQSITRTIFDVVKEHGPLTISDVWEHVKDVGLRGLTSKRQMKIMLRWMREKQKLRLICDHDGPHKQFLYTTWFTNPKNAPQRPNRELNREQPKP
BaRT2v18chr7HG386910	BaRT2v18chr7HG386910.2	Unproductive	PTC;NMD	-	PTC;long_3UTR	chr7H:612249222-612251517	chr7H:612251230-612250886	MFATAARWAAKKGKPKMAPIELTTAPEQAQSITRTIFDVVKEHGPLTISDVWEHVKVPFLLKLLQDSSLRARTHRTCSTECLSVNLAGRTVSSLSLQWVKESLWISCHSELAVC
BaRT2v18chr7HG386920	BaRT2v18chr7HG386920.1	Coding	-	-	-	chr7H:612280886-612284167	chr7H:612281430-612283819	MRGAVLVAITAAIGNMLQGVDNATIAGAVMYIKREFHLETQPAIEGLVVATSLIGATIITTFSGPVADMVGRRPMLIASSLLYFLGGLIMLWSPNVVVLLIARLVDGFGVGLAVTLVPVYISETAPPEIRGLLNTFPQFTGSAGMFMAYCMIFTMTLHSDPSWRTMLGVLSGPSLVYLGLTVFYLPESPRWLVSKGRMKEARVVLEKLRGREDVSGEMALLVEGLGSAGETEIEEYVVGPADGDQEQRDTVTLYGPEQGLSWVAQPVAGGRGSMLGSALGLGGTGRQGSMFDSMRDPVVALLGSVHERLPGDGGAGSMRGSTLFPNLGSMLSVSERPGAAAAAPGGSGGAWDEENAARDDEDDDEYLSDDDEPAAAPGGGGGGLEAPLLSRQSTEVEGKTNTNEVRSQSMQRFSSMGGGVDAASTMGIGGGWQLAWKWTEKVGSDGVKRGGVKRMYLHEEGIPGGANGAGAGAGAPGEYVHAAALVSQSMLYTKDVLIGQSPTEPAFANPPEAVATKAAASGPRWRELLEPGVRHALFCGMMIQILQQFSGINGVLYYTPQILDQAGVSVLLAGLGLSADSTSILISGLTTLLMMPSIGVAMWLMDVSGRRSLLLTTIPVLIFSLIVLIVANVVPMATTVHAALSTGSVIVYFCCFVMGFGPIPNILCAEIFPTRVRGLCIALCSLTFWIGDIIVTYSLPVMLNSVGLAGVFGIYACVCCLALVFVALKVPETKGLPLEVIIEFFNVGAKGIPEQMD
BaRT2v18chr7HG386920	BaRT2v18chr7HG386920.2	Coding	-	-	-	chr7H:612281212-612284127	chr7H:612281430-612283819	MRGAVLVAITAAIGNMLQGVDNATIAGAVMYIKREFHLETQPAIEGLVVATSLIGATIITTFSGPVADMVGRRPMLIASSLLYFLGGLIMLWSPNVVVLLIARLVDGFGVGLAVTLVPVYISETAPPEIRGLLNTFPQFTGSAGMFMAYCMIFTMTLHSDPSWRTMLGVLSGPSLVYLGLTVFYLPESPRWLVSKGRMKEARVVLEKLRGREDVSGEMALLVEGLGSAGETEIEEYVVGPADGDQEQRDTVTLYGPEQGLSWVAQPVAGGRGSMLGSALGLGGTGRQGSMFDSMRDPVVALLGSVHERLPGDGGAGSMRGSTLFPNLGSMLSVSERPGAAAAAPGGSGGAWDEENAARDDEDDDEYLSDDDEPAAAPGGGGGGLEAPLLSRQSTEVEGKTNTNEVRSQSMQRFSSMGGGVDAASTMGIGGGWQLAWKWTEKVGSDGVKRGGVKRMYLHEEGIPGGANGAGAGAGAPGEYVHAAALVSQSMLYTKDVLIGQSPTEPAFANPPEAVATKAAASGPRWRELLEPGVRHALFCGMMIQILQQFSGINGVLYYTPQILDQAGVSVLLAGLGLSADSTSILISGLTTLLMMPSIGVAMWLMDVSGRRSLLLTTIPVLIFSLIVLIVANVVPMATTVHAALSTGSVIVYFCCFVMGFGPIPNILCAEIFPTRVRGLCIALCSLTFWIGDIIVTYSLPVMLNSVGLAGVFGIYACVCCLALVFVALKVPETKGLPLEVIIEFFNVGAKGIPEQMD
BaRT2v18chr7HG386920	BaRT2v18chr7HG386920.3	Coding	-	-	-	chr7H:612281358-612284116	chr7H:612281430-612283819	MRGAVLVAITAAIGNMLQGVDNATIAGAVMYIKREFHLETQPAIEGLVVATSLIGATIITTFSGPVADMVGRRPMLIASSLLYFLGGLIMLWSPNVVVLLIARLVDGFGVGLAVTLVPVYISETAPPEIRGLLNTFPQFTGSAGMFMAYCMIFTMTLHSDPSWRTMLGVLSGPSLVYLGLTVFYLPESPRWLVSKGRMKEARVVLEKLRGREDVSGEMALLVEGLGSAGETEIEEYVVGPADGDQEQRDTVTLYGPEQGLSWVAQPVAGGRGSMLGSALGLGGTGRQGSMFDSMRDPVVALLGSVHERLPGDGGAGSMRGSTLFPNLGSMLSVSERPGAAAAAPGGSGGAWDEENAARDDEDDDEYLSDDDEPAAAPGGGGGGLEAPLLSRQSTEVEGKTNTNEVRSQSMQRFSSMGGGVDAASTMGIGGGWQLAWKWTEKVGSDGVKRGGVKRMYLHEEGIPGGANGAGAGAGAPGEYVHAAALVSQSMLYTKDVLIGQSPTEPAFANPPEAVATKAAASGPRWRELLEPGVRHALFCGMMIQILQQFSGINGVLYYTPQILDQAGVSVLLAGLGLSADSTSILISGLTTLLMMPSIGVAMWLMDVSGRRSLLLTTIPVLIFSLIVLIVANVVPMATTVHAALSTGSVIVYFCCFVMGFGPIPNILCAEIFPTRVRGLCIALCSLTFWIGDIIVTYSLPVMLNSVGLAGVFGIYACVCCLALVFVALKVPETKGLPLEVIIEFFNVGAKGIPEQMD
BaRT2v18chr7HG386930	BaRT2v18chr7HG386930.1	Coding	-	-	-	chr7H:612285719-612286937	chr7H:612286870-612286280	MRAPASLQHSSTAAKPSPSPPPPRPDPQTSLVVTVDSDMVVILASLLCVLVCVLGLALLSRCACRRRSSDHYPPPPKGLKKKAIDALPTVSFAAAAAASSSSSECAVCLAEFADGEAVRVLPGCGHGFHVACVDAWLRTRATCPSCRAAIVATPMQVQPAAAPAVVVVVAGNSRCGRCGEVTAPAGARAADAALLA
BaRT2v18chr7HG386940	BaRT2v18chr7HG386940.1	Coding	-	-	-	chr7H:612310616-612311755	chr7H:612310949-612311503	MGARQEGHVAQVRSQASTHETWKPWPHRGSTRRASPSVNSARQIAHSDDEHVAGVGEAPLAAKETVGSAWMAFFLRPFGGGGAWSEDVAERRRRRHVHRETRARPRTQTSAHSNDARMSTMSEFTAITGAVCCCRFCRCSGAFMLTGDGDDDGSPGPVLASAARCRRLAGARMVLIASLYVAYL
BaRT2v18chr7HG386950	BaRT2v18chr7HG386950.1	Coding	-	-	-	chr7H:612334352-612335191	chr7H:612335128-612334517	MRAPASLLHRTALAAAGTGHTSSSPQQQEQTAPVMAVNSDMVVILASLLCALVCVLGLALVSRCACRRRRSASSSEHSPPPPKGLKKKAIDALPTVSFAATASPTISAACSSSECAICLVEFMEGEGLRVLPRCGHRFHVACVDAWLRTCATCPSCRAPIIAAAPAQLPATPTVVVVVAANNRCGRCGEVAAPAGGDGTMVLP
BaRT2v18chr7HG386960	BaRT2v18chr7HG386960.1	Coding	-	-	-	chr7H:612340864-612341814	chr7H:612341734-612341135	MRAPARVLHRAAALTAAGTTETSSSPASPQQPTEQAAPMAVDSDMTVILASLLCAVVCVLGLALASRCACRRRRSSSTSSSDPPPKGLKKKAIDALPTVSFAAAASPQPAAMECAICLAEFAEGEGVRVLPRCGHAFHALCIDAWLRTCATCPSCRASIVAAPAPAPTVVVVVAGSNRCGRCGEAAAPAGDGDDITFLP
BaRT2v18chr7HG386970	BaRT2v18chr7HG386970.1	Coding	-	-	-	chr7H:612340889-612341803	chr7H:612341151-612341780	MSSPSPAGAAASPHLPHLLLPATTTTTVGAGAGAATMEARQEGQVAQVRSQASMQSAWKAWPHRGRTRTPSPSANSARHIAHSIAAGCGEAAAAKETVGSASIAFFLRPFGGGSEEEVELERRRRHAHREARASPSTQTTAHSSDARMTVMSESTAIGAACSVGCCGEAGDDDVSVVPAAVRAAARCRTLAGARMAGVDVVRNALVAKG
BaRT2v18chr7HG386980	BaRT2v18chr7HG386980.1	Coding	-	-	-	chr7H:612352171-612353328	chr7H:612353277-612352624	MRSWASLLHRARAVTAGPSEQSPSPSPLPPPQPEHQQPAPAMAVDSDMAVILASLLCALVCILGLALVSRCACRRRRSSSSSSSNQPPKGLKKKAIDALPTVSFAAADASPKSSSSSSTVAACSSPLECAICLAEFTDGESVRVLPRCGHNFHVVCVDAWLRTCGTCPSCRAPIVATPAQPLVTPTVVVVVAAANTRCGRCGEVAAPAGGGDSTLLP
BaRT2v18chr7HG386980	BaRT2v18chr7HG386980.2	Coding	-	-	-	chr7H:612352390-612353336	chr7H:612353277-612352624	MRSWASLLHRARAVTAGPSEQSPSPSPLPPPQPEHQQPAPAMAVDSDMAVILASLLCALVCILGLALVSRCACRRRRSSSSSSSNQPPKGLKKKAIDALPTVSFAAADASPKSSSSSSTVAACSSPLECAICLAEFTDGESVRVLPRCGHNFHVVCVDAWLRTCGTCPSCRAPIVATPAQPLVTPTVVVVVAAANTRCGRCGEVAAPAGGGDSTLLP
BaRT2v18chr7HG386990	BaRT2v18chr7HG386990.1	Coding	-	-	-	chr7H:612468037-612482935	chr7H:612468269-612481434	MAAPGGRRADFSSAAASPGPGPSPASGGRRLLRTQTVGNMGESIFDSEVVPSSLVEIAPILRVANEVEAGNPRVAYLCRFYAFEKAHRLDPTSSGRGVRQFKTALLQRLERENDPTLKGRVHQSDAREMQRFYREYYKKYIQALQNAADKADRALLTKAYQTAAVLFEVLKAVNVSQSVEVDQAILDTHNKIEEKKKLYVPYNILPLDPESTDQAIMQNPEIQAAVYALRNIRGLPWPKDKEQEKKPEEKKTDRDLLDWLQAMFGFQKDNVSNQREHLILLLANVHIRQIPKPEQQSKLDDRALDTVMKKLFKSYKMWCKYLGRKSSLWLPTIQQEVQQRKLLYMGLYLLIWGEAANLRFMPECLCYIYHHMAFELYGMLAGNVSPMTGENVKPAYGGDEEAFLMKVVTPIYRVVEEEALRSKTMRSKHSHWRNYDDLNEYFWKVDCFRLGWPMRADADFFKTPKFAYPTRLNGEERSAGSVHWMGKINFVEIRSFWHIFRSFDRMWIFLILSLQAMIIIAWNGGTPSDIFDAGVFKQVLSIFITAAVLKLGQATLDIIFGWKARRSMSFARKLRYVLKLVSAAAWVVILPVTYAYTWSNPSGLSRIIKSWLGNGQNQPSLYILAVVIYLAPNILAATLFLFPWIRRMLESSNVKVITFMMWWSQPRLFVGRGMHEGPFSLFKYTMFWILLLALKLIVSFYIEIKPLVQPTKDIMREPIRNFQWHEFFPNASNNIGVVIALWAPIILVYFMDTQIWYAVFSTLIGGIYGACRRLGEIRTLGMLRSRFESLPWAFNKLLIPSDAHKRKGFRAAFSTKLAKPSGDEQEREKIAARFAQMWNLIITSFREEDLIDNREMDLLLVPYCKDRELDIFQWPPFLLASKIPIALDMAADSGGKDRDLNKRMKSDPYFSYAIRECYASFKNIINSLVFGRREKVVMQEIFEVVDRHIAEGSLISDLNMRSLPALSKKLIELLELLQKNKEEDLGQVVILFQDMLEVVTRDIMEEQELSSENLDSIHGGNAKKHEGMTPLDQQDQLFTKAIKFPVEASNAWTEKIKRLHLLLTVKESAMDVPTNLDARRRISFFANSLFMDMPNAPKVRNMLPFSVLTPYYKEDVLFSSHNLEEANEDGITILFYLQKIYPDEWKNFLERVGSKTEEEVRDDDTLEDELRLWASYRGQTLTRTVRGMMYYRKALELQAFLDNAKDDDLMKGYRATELMPEDSPLMTECKAIADMKFTYVVSCQQYGIQKRSGDPCAHDILRLMTTYPSFRVAYIDEVEAPSQDRNKKIDKVYYSVLVKAAVTKSDDPGQSLDQVIYKIKLPGNAILGEGKPENQNHAIIFTRGECLQTIDMNQEHYMEEALKMRNLLEEFLEKHDGVRYPSILGVREHIFTGSVSSLAWFMSNQETSFVTIGQRVLANPLRVRFHYGHPDIFDRLFHLTRGGISKASKIINLSEDIFAGFNSTLREGNVTHHEYMQVGKGRDVGLNQISLFEAKIANGNGEQTLSRDIYRLGHRFDFFRMLSCYYTTIGFYFSTMITVWTVYVFLYGRLYLVLSGLDEALATGKRFVHNTPLQVALASESFVQLGFLMALPMMMEIGLERGFRTALSDFVLMQLQLASVFFTFSLGTKTHYYGRTLLHGGAEYRATGRGFVVFHAKFAENYRLYSRSHFVKGIELMILLVVYEIFGQTYRGAITYIFITVSMWFMVGTWLFAPFLFNPSGFEWQKIVDDWTDWNKWISNRGGIGVAPEKSWESWWDKEQGPLRHSGKRGTILEILLALRFFIYQYGLVYHLNITKQYNQSVLVYGFSWVVILVMLLVMKVIVKFYVSSV
BaRT2v18chr7HG386990	BaRT2v18chr7HG386990.3	Unproductive	PTC;NMD	-	PTC;ds_SJ;long_3UTR	chr7H:612468074-612482935	chr7H:612468269-612477129	MAAPGGRRADFSSAAASPGPGPSPASGGRRLLRTQTVGNMGESIFDSEVVPSSLVEIAPILRVANEVEAGNPRVAYLCRFYAFEKAHRLDPTSSGRGVRQFKTALLQRLERENDPTLKGRVHQSDAREMQRFYREYYKKYIQALQNAADKADRALLTKAYQTAAVLFEVLKAVNVSQSVEVDQAILDTHNKIEEKKKLYVPYNILPLDPESTDQAIMQNPEIQAAVYALRNIRGLPWPKDKEQEKKPEEKKTDRDLLDWLQAMFGFQKDNVSNQREHLILLLANVHIRQIPKPEQQSKLDDRALDTVMKKLFKSYKMWCKYLGRKSSLWLPTIQQEVQQRKLLYMGLYLLIWGEAANLRFMPECLCYIYHHMAFELYGMLAGNVSPMTGENVKPAYGGDEEAFLMKVVTPIYRVVEEEALRSKTMRSKHSHWRNYDDLNEYFWKVDCFRLGWPMRADADFFKTPKFAYPTRLNGEERSAGSVHWMGKINFVEIRSFWHIFRSFDRMWIFLILSLQAMIIIAWNGGTPSDIFDAGVFKQVLSIFITAAVLKLGQATLDIIFGWKARRSMSFARKLRYVLKLVSAAAWVVILPVTYAYTWSNPSGLSRIIKSWLGNGQNQPSLYILAVVIYLAPNILAATLFLFPWIRRMLESSNVKVITFMMWWSQPRLFVGRGMHEGPFSLFKYTMFWILLLALKLIVSFYIEIKPLVQPTKDIMREPIRNFQWHEFFPNASNNIGVVIALWAPIILVYFMDTQIWYAVFSTLIGGIYGACRRLGEIRTLGMLRSRFESLPWAFNKLLIPSDAHKRKGFRAAFSTKLAKPSGDEQEREKIAARFAQMWNLIITSFREEDLIDNREMDLLLVPYCKDRELDIFQWPPFLLASKIPIALDMAADSGGKDRDLNKRMKSDPYFSYAIRECYASFKNIINSLVFGRREKVVMQEIFEVVDRHIAEGSLISDLNMRSLPALSKKLIELLELLQKNKEEDLGQVVILFQDMLEVVTRDIMEEQELSSENLDSIHGGNAKKHEGMTPLDQQDQLFTKAIKFPVEASNAWTEKIKRLHLLLTVKESAMDVPTNLDARRRISFFANSLFMDMPNAPKVRNMLPFSVLTPYYKEDVLFSSHNLEEANEDGITILFYLQKIYPGSSSLV
BaRT2v18chr7HG386990	BaRT2v18chr7HG386990.4	Unproductive	PTC;NMD	-	PTC;ds_SJ;long_3UTR	chr7H:612468074-612482935	chr7H:612468269-612475847	MAAPGGRRADFSSAAASPGPGPSPASGGRRLLRTQTVGNMGESIFDSEVVPSSLVEIAPILRVANEVEAGNPRVAYLCRFYAFEKAHRLDPTSSGRGVRQFKTALLQRLERENDPTLKGRVHQSDAREMQRFYREYYKKYIQALQNAADKADRALLTKAYQTAAVLFEVLKAVNVSQSVEVDQAILDTHNKIEEKKKLYVPYNILPLDPESTDQAIMQNPEIQAAVYALRNIRGLPWPKDKEQEKKPEEKKTDRDLLDWLQAMFGFQKDNVSNQREHLILLLANVHIRQIPKPEQQSKLDDRALDTVMKKLFKSYKMWCKYLGRKSSLWLPTIQQEVQQRKLLYMGLYLLIWGEAANLRFMPECLCYIYHHMAFELYGMLAGNVSPMTGENVKPAYGGDEEAFLMKVVTPIYRVVEEEALRSKTMRSKHSHWRNYDDLNEYFWKVDCFRLGWPMRADADFFKTPKFAYPTRLNGEERSAGSVHWMGKINFVEIRSFWHIFRSFDRMWIFLILSLQAMIIIAWNGGTPSDIFDAGVFKQVLSIFITAAVLKLGQATLDIIFGWKARRSMSFARKLRYVLKLVSAAAWVVILPVTYAYTWSNPSGLSRIIKSWLGNGQNQPSLYILAVVIYLAPNILAATLFLFPWIRRMLESSNVKVITFMMWWSQPRLFVGRGMHEGPFSLFKYTMFWILLLALKLIVSFYIEIKPLVQPTKDIMREPIRNFQWHEFFPNASNNIGVVIALWAPIILVYFMDTQIWYAVFSTLIGGIYGACRRLGEIRTLGMLRSRFESLPWAFNKLLIPSDAHKRKGFRAAFSTKLAKPSGDEQEREKIAARFAQMWNLIITSFREEDLIDNREMDLLLVPYCKDRELDIFQWPPFLLASKIPIALDMAADSGGKDRDLNKRMKSDPYFSYAIRECYASFKNIINSLVFGRREKVVMQEIFEVVDRHIAEGSLISDLNMRSLPALSKKLIELLELLQKNKEEDLGQVVILFQDMLEVVTRDIMEEQELSSENLDSIHGGNAKKHEGMTPLDQQDQLFTKAIKFPVEASNAWTEKIKRLHLLLTVKESAMDVPTNLDARRRISFFANSLFMDMPNAPKVRNMLPFS
BaRT2v18chr7HG386990	BaRT2v18chr7HG386990.2	Unproductive	PTC;NMD	-	PTC;ds_SJ;long_3UTR	chr7H:612468074-612482935	chr7H:612468269-612477047	MAAPGGRRADFSSAAASPGPGPSPASGGRRLLRTQTVGNMGESIFDSEVVPSSLVEIAPILRVANEVEAGNPRVAYLCRFYAFEKAHRLDPTSSGRGVRQFKTALLQRLERENDPTLKGRVHQSDAREMQRFYREYYKKYIQALQNAADKADRALLTKAYQTAAVLFEVLKAVNVSQSVEVDQAILDTHNKIEEKKKLYVPYNILPLDPESTDQAIMQNPEIQAAVYALRNIRGLPWPKDKEQEKKPEEKKTDRDLLDWLQAMFGFQKDNVSNQREHLILLLANVHIRQIPKPEQQSKLDDRALDTVMKKLFKSYKMWCKYLGRKSSLWLPTIQQEVQQRKLLYMGLYLLIWGEAANLRFMPECLCYIYHHMAFELYGMLAGNVSPMTGENVKPAYGGDEEAFLMKVVTPIYRVVEEEALRSKTMRSKHSHWRNYDDLNEYFWKVDCFRLGWPMRADADFFKTPKFAYPTRLNGEERSAGSVHWMGKINFVEIRSFWHIFRSFDRMWIFLILSLQAMIIIAWNGGTPSDIFDAGVFKQVLSIFITAAVLKLGQATLDIIFGWKARRSMSFARKLRYVLKLVSAAAWVVILPVTYAYTWSNPSGLSRIIKSWLGNGQNQPSLYILAVVIYLAPNILAATLFLFPWIRRMLESSNVKVITFMMWWSQPRLFVGRGMHEGPFSLFKYTMFWILLLALKLIVSFYIEIKPLVQPTKDIMREPIRNFQWHEFFPNASNNIGVVIALWAPIILVYFMDTQIWYAVFSTLIGGIYGACRRLGEIRTLGMLRSRFESLPWAFNKLLIPSDAHKRKGFRAAFSTKLAKPSGDEQEREKIAARFAQMWNLIITSFREEDLIDNREMDLLLVPYCKDRELDIFQWPPFLLASKIPIALDMAADSGGKDRDLNKRMKSDPYFSYAIRECYASFKNIINSLVFGRREKVVMQEIFEVVDRHIAEGSLISDLNMRSLPALSKKLIELLELLQKNKEEDLGQVVILFQDMLEVVTRDIMEEQELSSENLDSIHGGNAKKHEGMTPLDQQDQLFTKAIKFPVEASNAWTEKIKRLHLLLTVKESAMDVPTNLDARRRISFFANSLFMDMPNAPKGLDSLLQGRCSVFIT
BaRT2v18chr7HG386990	BaRT2v18chr7HG386990.5	Unproductive	PTC;NMD	ldORF	PTC;ds_SJ;long_3UTR	chr7H:612468087-612482953	chr7H:612468269-612472968	MAAPGGRRADFSSAAASPGPGPSPASGGRRLLRTQTVGNMGESIFDSEVVPSSLVEIAPILRVANEVEAGNPRVAYLCRFYAFEKAHRLDPTSSGRGVRQFKTALLQRLERENDPTLKGRVHQSDAREMQRFYREYYKKYIQALQNAADKADRALLTKAYQTAAVLFEVLKAVNVSQSVEVDQAILDTHNKIEEKKKLYVPYNILPLDPESTDQAIMQNPEIQAAVYALRNIRGLPWPKDKEQEKKPEEKKTDRDLLDWLQAMFGFQKDNVSNQREHLILLLANVHIRQIPKPEQQSKLDDRALDTVMKKLFKSYKMWCKYLGRKSSLWLPTIQQEVQQRKLLYMGLYLLIWGEAANLRFMPECLCYIYHHMAFELYGMLAGNVSPMTGENVKPAYGGDEEAFLMKVVTPIYRVVEEEALRSKTMRSKHSHWRNYDDLNEYFWKVDCFRLGWPMRADADFFKTPKFAYPTRLNGEERSAGSVHWMGKINFVEIRSFWHIFRSFDRMWIFLILSLQAMIIIAWNGGTPSDIFDAGVFKQVLSIFITAAVLKLGQATLDIIFGWKARRSMSFARKLRYVLKLVSAAAWVVILPVTYAYTWSNPSGLSRIIKSWLGNGQNQPSLYILAVVIYLAPNILAATLFLFPWIRRMLESSNVKVITFMMWWSQPRLFVGRGMHEGPFSLFKYAKSIPCSGFSF
BaRT2v18chr7HG386990	BaRT2v18chr7HG386990.6	Coding	-	-	-	chr7H:612471430-612482889	chr7H:612471676-612482411	MGKINFVEIRSFWHIFRSFDRMWIFLILSLQAMIIIAWNGGTPSDIFDAGVFKQVLSIFITAAVLKLGQATLDIIFGWKARRSMSFARKLRYVLKLVSAAAWVVILPVTYAYTWSNPSGLSRIIKSWLGNGQNQPSLYILAVVIYLAPNILAATLFLFPWIRRMLESSNVKVITFMMWWSQPRLFVGRGMHEGPFSLFKYTMFWILLLALKLIVSFYIEIKPLVQPTKDIMREPIRNFQWHEFFPNASNNIGVVIALWAPIILVYFMDTQIWYAVFSTLIGGIYGACRRLGEIRTLGMLRSRFESLPWAFNKLLIPSDAHKRKGFRAAFSTKLAKPSGDEQEREKIAARFAQMWNLIITSFREEDLIDNREMDLLLVPYCKDRELDIFQWPPFLLASKIPIALDMAADSGGKDRDLNKRMKSDPYFSYAIRECYASFKNIINSLVFGRREKVVMQEIFEVVDRHIAEGSLISDLNMRSLPALSKKLIELLELLQKNKEEDLGQVVILFQDMLEVVTRDIMEEQELSSENLDSIHGGNAKKHEGMTPLDQQDQLFTKAIKFPVEASNAWTEKIKRLHLLLTVKESAMDVPTNLDARRRISFFANSLFMDMPNAPKVRNMLPFSVLTPYYKEDVLFSSHNLEEANEDGITILFYLQKIYPDEWKNFLERVGSKTEEEVRDDDTLEDELRLWASYRGQTLTRTVRGMMYYRKALELQAFLDNAKDDDLMKGYRATELMPEDSPLMTECKAIADMKFTYVVSCQQYGIQKRSGDPCAHDILRLMTTYPSFRVAYIDEVEAPSQDRNKKIDKVYYSVLVKAAVTKSDDPGQSLDQVIYKIKLPGNAILGEGKPENQNHAIIFTRGECLQTIDMNQEHYMEEALKMRNLLEEFLEKHDGVRYPSILGVREHIFTGSVSSLAWFMSNQETSFVTIGQRVLANPLRVRFHYGHPDIFDRLFHLTRGGISKASKIINLSEDIFAGFNSTLREGNVTHHEYMQVGKGRDVGLNQISLFEAKIANGNGEQTLSRDIYRLGHRFDFFRMLSCYYTTIGFYFSTMITVWTVYVFLYGRLYLVLSGLDEALATGKRFVHNTPLQVALASESFVQLGFLMALPMMMEIGLERGFRTALSDFVLMQLQLASVFFTFSLGTKTHYYGRTLLHGGAEYRATGRGFVVFHAKFAENYRLYSRSHFVKGIELMILLVVYEIFGQTYRGAITYIFITVSMWFMVGTWLFAPFLFNPSGFEWQKIVDDWTDWNKWISNRGGIGVAPEKSWESWWDKEQGPLRHSGKRGTILEILLALRFFIYQYGLVYHLNITKQYNQSVLVYGFSWVVILVMLLVMKTVSVGRRRFSAEFQLVFRLIKGLIFITFISILIILTAIAHMTVLDIFVCILAFMPTGWGLLLIAQAIKPVVETVGLWGSVKALARGYEILMGLLLFTPIAFLAWFPFVSEFQTRMLFNQAFSRGLQISRILGGHKKDRATRNKE
BaRT2v18chr7HG386990	BaRT2v18chr7HG386990.7	Coding	-	-	-	chr7H:612472281-612482889	chr7H:612472409-612482411	MSFARKLRYVLKLVSAAAWVVILPVTYAYTWSNPSGLSRIIKSWLGNGQNQPSLYILAVVIYLAPNILAATLFLFPWIRRMLESSNVKVITFMMWWSQPRLFVGRGMHEGPFSLFKYTMFWILLLALKLIVSFYIEIKPLVQPTKDIMREPIRNFQWHEFFPNASNNIGVVIALWAPIILVYFMDTQIWYAVFSTLIGGIYGACRRLGEIRTLGMLRSRFESLPWAFNKLLIPSDAHKRKGFRAAFSTKLAKPSGDEQEREKIAARFAQMWNLIITSFREEDLIDNREMDLLLVPYCKDRELDIFQWPPFLLASKIPIALDMAADSGGKDRDLNKRMKSDPYFSYAIRECYASFKNIINSLVFGRREKVVMQEIFEVVDRHIAEGSLISDLNMRSLPALSKKLIELLELLQKNKEEDLGQVVILFQDMLEVVTRDIMEEQELSSENLDSIHGGNAKKHEGMTPLDQQDQLFTKAIKFPVEASNAWTEKIKRLHLLLTVKESAMDVPTNLDARRRISFFANSLFMDMPNAPKVRNMLPFSVLTPYYKEDVLFSSHNLEEANEDGITILFYLQKIYPDEWKNFLERVGSKTEEEVRDDDTLEDELRLWASYRGQTLTRTVRGMMYYRKALELQAFLDNAKDDDLMKGYRATELMPEDSPLMTECKAIADMKFTYVVSCQQYGIQKRSGDPCAHDILRLMTTYPSFRVAYIDEVEAPSQDRNKKIDKVYYSVLVKAAVTKSDDPGQSLDQVIYKIKLPGNAILGEGKPENQNHAIIFTRGECLQTIDMNQEHYMEEALKMRNLLEEFLEKHDGVRYPSILGVREHIFTGSVSSLAWFMSNQETSFVTIGQRVLANPLRVRFHYGHPDIFDRLFHLTRGGISKASKIINLSEDIFAGFNSTLREGNVTHHEYMQVGKGRDVGLNQISLFEAKIANGNGEQTLSRDIYRLGHRFDFFRMLSCYYTTIGFYFSTMITVWTVYVFLYGRLYLVLSGLDEALATGKRFVHNTPLQVALASESFVQLGFLMALPMMMEIGLERGFRTALSDFVLMQLQLASVFFTFSLGTKTHYYGRTLLHGGAEYRATGRGFVVFHAKFAENYRLYSRSHFVKGIELMILLVVYEIFGQTYRGAITYIFITVSMWFMVGTWLFAPFLFNPSGFEWQKIVDDWTDWNKWISNRGGIGVAPEKSWESWWDKEQGPLRHSGKRGTILEILLALRFFIYQYGLVYHLNITKQYNQSVLVYGFSWVVILVMLLVMKTVSVGRRRFSAEFQLVFRLIKGLIFITFISILIILTAIAHMTVLDIFVCILAFMPTGWGLLLIAQAIKPVVETVGLWGSVKALARGYEILMGLLLFTPIAFLAWFPFVSEFQTRMLFNQAFSRGLQISRILGGHKKDRATRNKE
BaRT2v18chr7HG387000	BaRT2v18chr7HG387000.1	Coding	-	-	-	chr7H:612488083-612493132	chr7H:612488176-612492945	MALRVEADADPKGRRATDTDADKDVWVAAEEGDMSGASAGRPLLFRTMKVKGSILHTYRFLILVRLVAIVAFFAWRVEHRNHDVMWLWATSMVADAWFGFSWLLNQLPKLNPIKRVPDLAALADWHGDAILPGIDVFVTTVDPVDEPVLYTVNTILSILAADYPVDKYACYLSDDGGTLVHYEAMLQVASFAALWVPFCRKHCIEPRSPENYFGMKTRPYVGGMAGEFMSDHRRVLREYGEFKVRIDSLSTTICRRSDAYNKGDDGVHATWMADGTPWPGTWIEQAENHRRGQHAGIVQVMLDHPSCKPQLGFSASTDNPIDLSNVDTRLPMLVYISREKRSGYDNQKKAGAMNAMLRVSALLSNAPFVINFDCDHYINNSRALRAPMCFMLDPRDGQNTAFVQFPQRFDDVDPTDRYSNHNRVFFDGTMLSLNGLQGPTYLGTGTMFRRVALYGMEPPRYRAEDIKLVGKAVELGNSTPFLNSIPDGAIQERSITPVLVDDELNNDLATLMACGYEDGSSWGRDVGWVYNIATEDVVTGFRIHRQGWRSMYCSMEPAAFRGTAPINLTERLYQVLRWSGGSLEAFFSHSNALIASRRLHLLQRIAYLNMSIYPIATMFILAYSFFPVMWLFSEQSYYIQRPFGTFIMYLVAVIAMMHVIGMFEVKWAGITLLDWWRNEQFYMIAATGVYPTAVLYMALKLVRGKGIHFRLTSKQTDACSGEKFADLYAVRWVPLLIPTVAVLVVNVAAVGAAIGKAATWGFFTDQAWHAVLGMVFNVGTLVLLYPFALGIMGQWGKRPGILLVMLVMAIATVGLLYVALQQDGHSMSFLTRPSG
BaRT2v18chr7HG387010	BaRT2v18chr7HG387010.1	Coding	-	-	-	chr7H:612494478-612496503	chr7H:612496267-612494822	MRARGPSARDWSEMPLDALTTVFAKLGAVDLLMGAGLVCRSWLQASKAPELWRAVVMTRAPDTPEGTDAFLCAIAKVSSELWPAVPPHKAMDMDDPWCAMDNLDDSLRAMARAAVDRSGGRLDKFVASTFVTEELLEYIADRSPSLKTLGLVQCHDISDKGFMNMILKFPQLEELVLIECHNISDDQRKSRDVYEAISRACSQLTLFVLAHPGYFMRPDGSYGFQDGDVLGIATMKQLRHLSLDCVDINNAELVSIIDSCPYL
BaRT2v18chr7HG387020	BaRT2v18chr7HG387020.1	Coding	AS_3UTR	-	-	chr7H:612507677-612512870	chr7H:612508967-612511063	MSALGSRVITTTRITSVAQACCPSSGDIIHKMKALDTDDSKRLFYKRIFPQGSECPLELERVSREILKKCGGAPLAIITIASLLAGNDQQIKTKDRWDSILSSIGRGLAEGGTAKDMQRILSFSYYDLPSHLKTCLLYLTIFPEDYEINKDRLIWRWIAEGFIQGGEQKIRLFELGERYFSELINRNLIQPIDVDVEGRAGACHVHDMVLDLICCLSSEENFITILDGTKQIKNNSDSMVHRLSFQNNMSGLTTHSFDATSMSKLRSITLFRTDVDLIQALSRFKFLRVLDLEGCNLSESSHQIDLRYVENLLHLRYLGLRNTRVSAFPMEIGKLQFLQTLDLRTVGSMEVPSSVVRLGHLMCLHVGGGTRLPAGIGNLVTLEELNTVTMDGTDAIEKEIGKLAELRVLELWWEGDDESACNSLLLSLSNLKKLRSLMIYCVEEARLDATWDSWVPSPHLHTFLFGNCTSTLPRWMNSSLFPVLSCLYIKVNRVRPEVDIQILGKLPALRSLDLATSRAQLTPVERFIIGDDAFPCLRECGFYNFQMWPSMFPQGSMPRLEYISFYARASRIAGGDLDVDMQHLPYLQKVDVALWYEENCLPAVQKAVDMLALAFDAHPNRPILRWQRTSLPKGVLEEEEPAAGMTVSDREGEAVVF
BaRT2v18chr7HG387020	BaRT2v18chr7HG387020.3	Coding	AS_3UTR	-	-	chr7H:612507730-612512829	chr7H:612507907-612511824	MQVATGALSPLLRKLGELLAAEFTLSSRVKKGVQSLATELEMMYVVLSKVGDVPPEQLDPQVRVWAAKVRELSYNMEDAVDAYMVRVYDGGQDALGPNNLKNRVKKFVRRTKKLFSKGKALHQISGAVQDAQELAKELSELRQRYALEAFAGGVGNAIDPRLKAVYRDVTELVGIEGTRDELIEKLLDENEMSKQQLKALSIVGFGGLGKTTLARAVYAKIKSQFSCGVFVSVSRNPDITNIFKKMLYGLDSSKFANINEAVRDNQQLIDELRAFLLDKRSGSPGVEAIMEKIDVKLKNGEYWSAG
BaRT2v18chr7HG387020	BaRT2v18chr7HG387020.2	Coding	AS_3UTR	-	-	chr7H:612507730-612512799	chr7H:612507907-612510998	MQVATGALSPLLRKLGELLAAEFTLSSRVKKGVQSLATELEMMYVVLSKVGDVPPEQLDPQVRVWAAKVRELSYNMEDAVDAYMVRVYDGGQDALGPNNLKNRVKKFVRRTKKLFSKGKALHQISGAVQDAQELAKELSELRQRYALEAFAGGVGNAIDPRLKAVYRDVTELVGIEGTRDELIEKLLDENEMSKQQLKALSIVGFGGLGKTTLARAVYAKIKSQFSCGVFVSVSRNPDITNIFKKMLYGLDSSKFANINEAVRDNQQLIDELRAFLLDKRCGHLCFHKDLCPGLNTFPSMPEHRASPVVTWMSTCNISLISRKLMLLCGMRKTACQQCRKRLICWLSHSTPILTGPSFVGSGLLYPKEY
BaRT2v18chr7HG387020	BaRT2v18chr7HG387020.4	Coding	AS_3UTR	-	-	chr7H:612507730-612512400	chr7H:612507907-612511824	MQVATGALSPLLRKLGELLAAEFTLSSRVKKGVQSLATELEMMYVVLSKVGDVPPEQLDPQVRVWAAKVRELSYNMEDAVDAYMVRVYDGGQDALGPNNLKNRVKKFVRRTKKLFSKGKALHQISGAVQDAQELAKELSELRQRYALEAFAGGVGNAIDPRLKAVYRDVTELVGIEGTRDELIEKLLDENEMSKQQLKALSIVGFGGLGKTTLARAVYAKIKSQFSCGVFVSVSRNPDITNIFKKMLYGLDSSKFANINEAVRDNQQLIDELRAFLLDKRSGSPGVEAIMEKIDVKLKNGEYWSAG
BaRT2v18chr7HG387020	BaRT2v18chr7HG387020.5	Coding	AS_3UTR	-	-	chr7H:612507730-612512428	chr7H:612508967-612511063	MSALGSRVITTTRITSVAQACCPSSGDIIHKMKALDTDDSKRLFYKRIFPQGSECPLELERVSREILKKCGGAPLAIITIASLLAGNDQQIKTKDRWDSILSSIGRGLAEGGTAKDMQRILSFSYYDLPSHLKTCLLYLTIFPEDYEINKDRLIWRWIAEGFIQGGEQKIRLFELGERYFSELINRNLIQPIDVDVEGRAGACHVHDMVLDLICCLSSEENFITILDGTKQIKNNSDSMVHRLSFQNNMSGLTTHSFDATSMSKLRSITLFRTDVDLIQALSRFKFLRVLDLEGCNLSESSHQIDLRYVENLLHLRYLGLRNTRVSAFPMEIGKLQFLQTLDLRTVGSMEVPSSVVRLGHLMCLHVGGGTRLPAGIGNLVTLEELNTVTMDGTDAIEKEIGKLAELRVLELWWEGDDESACNSLLLSLSNLKKLRSLMIYCVEEARLDATWDSWVPSPHLHTFLFGNCTSTLPRWMNSSLFPVLSCLYIKVNRVRPEVDIQILGKLPALRSLDLATSRAQLTPVERFIIGDDAFPCLRECGFYNFQMWPSMFPQGSMPRLEYISFYARASRIAGGDLDVDMQHLPYLQKVDVALWYEENCLPAVQKAVDMLALAFDAHPNRPILRWQRTSLPKGVLEEEEPAAGMTVSDREGEAVVF
BaRT2v18chr7HG387020	BaRT2v18chr7HG387020.6	Coding	AS_3UTR	-	-	chr7H:612507730-612512777	chr7H:612508967-612511063	MSALGSRVITTTRITSVAQACCPSSGDIIHKMKALDTDDSKRLFYKRIFPQGSECPLELERVSREILKKCGGAPLAIITIASLLAGNDQQIKTKDRWDSILSSIGRGLAEGGTAKDMQRILSFSYYDLPSHLKTCLLYLTIFPEDYEINKDRLIWRWIAEGFIQGGEQKIRLFELGERYFSELINRNLIQPIDVDVEGRAGACHVHDMVLDLICCLSSEENFITILDGTKQIKNNSDSMVHRLSFQNNMSGLTTHSFDATSMSKLRSITLFRTDVDLIQALSRFKFLRVLDLEGCNLSESSHQIDLRYVENLLHLRYLGLRNTRVSAFPMEIGKLQFLQTLDLRTVGSMEVPSSVVRLGHLMCLHVGGGTRLPAGIGNLVTLEELNTVTMDGTDAIEKEIGKLAELRVLELWWEGDDESACNSLLLSLSNLKKLRSLMIYCVEEARLDATWDSWVPSPHLHTFLFGNCTSTLPRWMNSSLFPVLSCLYIKVNRVRPEVDIQILGKLPALRSLDLATSRAQLTPVERFIIGDDAFPCLRECGFYNFQMWPSMFPQGSMPRLEYISFYARASRIAGGDLDVDMQHLPYLQKVDVALWYEENCLPAVQKAVDMLALAFDAHPNRPILRWQRTSLPKGVLEEEEPAAGMTVSDREGEAVVF
BaRT2v18chr7HG387020	BaRT2v18chr7HG387020.7	Coding	AS_3UTR	-	-	chr7H:612507769-612512009	chr7H:612507907-612510998	MQVATGALSPLLRKLGELLAAEFTLSSRVKKGVQSLATELEMMYVVLSKVGDVPPEQLDPQVRVWAAKVRELSYNMEDAVDAYMVRVYDGGQDALGPNNLKNRVKKFVRRTKKLFSKGKALHQISGAVQDAQELAKELSELRQRYALEAFAGGVGNAIDPRLKAVYRDVTELVGIEGTRDELIEKLLDENEMSKQQLKALSIVGFGGLGKTTLARAVYAKIKSQFSCGVFVSVSRNPDITNIFKKMLYGLDSSKFANINEAVRDNQQLIDELRAFLLDKRCGHLCFHKDLCPGLNTFPSMPEHRASPVVTWMSTCNISLISRKLMLLCGMRKTACQQCRKRLICWLSHSTPILTGPSFVGSGLLYPKEY
BaRT2v18chr7HG387030	BaRT2v18chr7HG387030.1	Non_Coding	Short_ORF	-	-	chr7H:612512851-612513870	chr7H:612513652-612513149	MCRFGDCISRVRVSVPIYSYLAGFLGVLTIADFIRQLICTPCMRV
BaRT2v18chr7HG387040	BaRT2v18chr7HG387040.1	Coding	-	-	-	chr7H:612536117-612537825	chr7H:612537746-612536354	MGDHPNFRCTPFDGGVENTEFEFSSLYLHHIYSGPCQTQSNIIGADATTGWGSTEVNNWTIYDGVGPCAKLVARAQGLHLYAGSWHNTFTLRFEIERFKKSTLQVMGASVDEEGEWSIVGGTGELAMARGVITKKLHARTDGGNIIQLTIHGFCRKLMPTLTKLGPWGGDRGFAVDSERPLKIESITILHEGIIGSIEYSYIDQNGNNRTAGPWGSRNPNRAEIGLGHGEMVTEVSGTFGTHSNGEAISTLKIVTNKKTYGPYGRIPGPKPFRAVAPHGKSIVGFFGRTDNIFLNALGVYIA
BaRT2v18chr7HG387040	BaRT2v18chr7HG387040.2	Coding	-	-	-	chr7H:612536270-612537819	chr7H:612537746-612536354	MGDHPNFRCTPFDGGVENTEFEFSSLYLHHIYSGPCQTQSNIIGADATTGWGSTEVNNWTIYDGVGPCAKLVARAQGLHLYAGSWHNTFTLRFEIERFKKSTLQVMGASVDEEGEWSIVGGTGELAMARGVITKKLHARTDGGNIIQLTIHGFCRKLMPTLTKLGPWGGDRGFAVDSERPLKIESITILHEGIIGSIEYSYIDQNGNNRTAGPWGSRNPNRAEIGLGHGEMVTEVSGTFGTHSNGEAISTLKIVTNKKTYGPYGRIPGPKPFRAVAPHGKSIVGFFGRTDNIFLNALGVYIA
BaRT2v18chr7HG387050	BaRT2v18chr7HG387050.1	Coding	-	-	-	chr7H:612578623-612581247	chr7H:612581217-612578951	MEEPLVHKTGEQSLVVIEVKKQLYLAGPLIVGSLLQDVVQMISVMFVGHLGELALSSASIATSFAGVTGFSLLSGMSSSLDTLCGQAFGAKQHHLLGIYMQRAILVLTPVSAVVAVIWGYTGQILLLFGQDPEISMEAGSYIRWMIPSLFVYGPLQCHVRFLQTQNMVLPVMLSSGVTALNHILVCWLLVYKLGLGNKGAALANTISYLTNVSILALYIRLSPSCKSTWTGLSKEAFRDIIGFLRLAVPSALMVCWEWWSFELLILASGFLPNPKLEASVLSISVNTISLVFRVPYGLSAAISTRVSNELGAGRPDAARLATQVIMVLGVVSSISVALAIVLVRNLWGYAYSNDKEVVEYISRIMPIIGVAFLFDDMQCVLSGIVRGCGFQKIGSYVNLSAYYLVGIPAALCFAFVYHLGGVGLWMGITCALVVQTVLFMSITLRTNWDKEAFKARERVSITPLPLDLAT
BaRT2v18chr7HG387060	BaRT2v18chr7HG387060.1	Coding	-	-	-	chr7H:612588312-612589562	chr7H:612589458-612588423	MKFGKRLKKQVEESLPGWRDKFLAYKRLKVLVRLVSGSSPHRAAAEAAFVRLLNDEVDRFNAFFLEQEEDFIIRHREVRETVKAVAGEEPSEAERAAQMRKVRREIVDLHGEMVLLLNYSAVNYTGLAKILKKYDKRTGRLLRLPFIEEVLKQPFYRTELMSRLVRECEETMEAVFASDKSGDWWTRKRCTGTEMAPMATAQGIFRNTVAALVAIRELRSGSSTYGHFSLPPLETEAALTEQGQLLSIQVADT
BaRT2v18chr7HG387070	BaRT2v18chr7HG387070.1	Coding	-	-	-	chr7H:612599084-612600672	chr7H:612599084-612600520	MSAAHLHLPLYSMGALPQTAAASNGDGKPRPHVLVVPYPAQGHLLPLLDLVVLLARRGLAVTVAVTPGNVRFLAALPSSVATVVLPFPSTPLLPAGCGENTNHLPADLFRPLMASLVALSAPLLSWCKAQPHAVTAIIADLFMGWTLPLAQELGVPHVAFLPASVHYLATTRSLWRRMPTGHDGDERVVHFPELPGSPAFPWHRLSWLYRMHVAGDEVSETIRQILLWSLESSCFVVNSFAALEPSCFEDAMAAKRVFMVGPLSEAAAVRGSKEPTEVTAWLDAFDDGSVVYISFRSQEVLSPAQAASVADALRLSSTAAFVWVVRSNTVVPEGFEAATASRGTVIRGWAPQLDILRHRAVGWSLTQCGGSSVMEMAAAGVAMLTWPMSADQFTNAWLLEEAGVAVPVAEGADAVPDAGKVANAISTAVASEEGESIRRRAAELGRKAAAAVAAGGTSYNDLEELVHGVLSDVHVLAS
BaRT2v18chr7HG387080	BaRT2v18chr7HG387080.1	Unproductive	PTC;NMD	ldORF	PTC;ds_SJ;long_3UTR	chr7H:612648931-612652438	chr7H:612649330-612650863	MASMALAEEMDALDSSRLPNGKGLSVDVAMQPNEEGMGEHPVKPRKPYTITKQREKWTDEEHEKFLEALKLYGRSWRQIQGGARTRS
BaRT2v18chr7HG387080	BaRT2v18chr7HG387080.2	Unproductive	PTC;NMD	ldORF	PTC;ds_SJ;long_3UTR	chr7H:612648931-612652438	chr7H:612649330-612650554	MASMALAEEMDALDSSRLPNGKGLSVDVAMQPNEEGMGEHPVKPRKPYTITKQREKWTDEEHEKFLEALKLYGRSWRQIQGVCSLYKYSASRIRI
BaRT2v18chr7HG387080	BaRT2v18chr7HG387080.3	Unproductive	PTC;NMD	ldORF	PTC;ds_SJ;long_3UTR	chr7H:612648932-612652442	chr7H:612649330-612649503	MASMALAEVKIPPFFLLRARSLAVPRLLQKFTCAVKNIFPGRDFTLYISVLDGFSVG
BaRT2v18chr7HG387080	BaRT2v18chr7HG387080.4	Unproductive	PTC;NMD	ldORF	PTC;ds_SJ;long_3UTR	chr7H:612648933-612652438	chr7H:612649330-612649503	MASMALAEVKIPPFFLLRARSLAVPRLLQKFTCAVKNIFPGRDFTLYISVLDGFSVG
BaRT2v18chr7HG387080	BaRT2v18chr7HG387080.5	Coding	-	-	-	chr7H:612648935-612652438	chr7H:612649330-612652117	MASMALAEEMDALDSSRLPNGKGLSVDVAMQPNEEGMGEHPVKPRKPYTITKQREKWTDEEHEKFLEALKLYGRSWRQIQEHIGTKTAVQIRSHAQKFFSKVVREPGAKIEIEIPPPRPKRKPLHPYPRKRADSCNGANPANGPSKLAQISSSSGSDQENGSPVSVLSAMQSDAFGSSMSNPSSRSTSPESSDEENNVPPMVSREEGQQTGINQSHKEADQENKDTGTSEEDSSDEVQVTSVKLFGKTVVIPDPRKRCSPDPGSGHENGGQTSHSSNKGTSQAPLAVEIPTHTKGEQISQSSNKATSQAPLAVEVPTYTKGEQISQFSNKATSQAPLAVEIPAFAAPPSGWVLPYNSFPLHFGESAEARITPLHMWWPYYGFPISHPGGLSVVPHNEATDESEAAKSPLVESSSKSPPVESSSDSDDNAETTANKEWKVLESLGTAQVPRSASSFQLKPSENSAFVRVKPIIGSGEEPARGFVPYKRCRVE
BaRT2v18chr7HG387080	BaRT2v18chr7HG387080.6	Unproductive	PTC;NMD	ldORF	PTC;ds_SJ;long_3UTR	chr7H:612648935-612652442	chr7H:612649330-612649503	MASMALAEVKIPPFFLLRARSLAVPRLLQKFTCAVKNIFPGRDFTLYISVLDGFSVG
BaRT2v18chr7HG387090	BaRT2v18chr7HG387090.1	Coding	-	-	-	chr7H:612654452-612656915	chr7H:612656770-612655158	MGTGALGSVIVKLATLLGDGYTMLKGTRKDIAFLERELRTMQILVNMLAGMEGLDKLAMDCKGSMRELAYAMEECIDRFMLRLDENDMEMEAAPSFPRSTARQLKTIFALHGVGAQIKKLKARVTEEGERRRRLNLDNYVQMTIDPRLAAFHERPKDLVAIDGPRDEVISLLTEGSVDLKVVAIVGGGGLGKTTLAMEAYRKIGRHFQCRASVSVSRTLDRDKLLKDLLSQIDQVAFDDCQSERWDKDQLIRRIRHILTGKRYLLVIDDVWKEQDWKFVKAVFPDSYNGSRIIVTTRIANVAKSTCSHSGGQLYQMLPLNYIDSRRLFFKRIFHSDNSCPPQLEKISARILRKCGGLPLAIITIAKLLSNKHQTPDEWERLQGSIEGGYISCEEVKWKWILEGFVATKRGNLYQEAESYFSELVNRSMIQLVNVDDDNFEQYCQVHVMVHDLLISLTD
BaRT2v18chr7HG387090	BaRT2v18chr7HG387090.2	Coding	-	-	-	chr7H:612654742-612656847	chr7H:612656770-612655158	MGTGALGSVIVKLATLLGDGYTMLKGTRKDIAFLERELRTMQILVNMLAGMEGLDKLAMDCKGSMRELAYAMEECIDRFMLRLDENDMEMEAAPSFPRSTARQLKTIFALHGVGAQIKKLKARVTEEGERRRRLNLDNYVQMTIDPRLAAFHERPKDLVAIDGPRDEVISLLTEGSVDLKVVAIVGGGGLGKTTLAMEAYRKIGRHFQCRASVSVSRTLDRDKLLKDLLSQIDQVAFDDCQSERWDKDQLIRRIRHILTGKRYLLVIDDVWKEQDWKFVKAVFPDSYNGSRIIVTTRIANVAKSTCSHSGGQLYQMLPLNYIDSRRLFFKRIFHSDNSCPPQLEKISARILRKCGGLPLAIITIAKLLSNKHQTPDEWERLQGSIGTGLSYKSISLLGYWDLPHHLKTCLLYLCIYPEGGYISCEEVKWKWILEGFVATKRGNLYQEAESYFSELVNRSMIQLVNVDDDNFEQYCQVHVMVHDLLISLTD
BaRT2v18chr7HG387090	BaRT2v18chr7HG387090.3	Coding	-	-	-	chr7H:612655043-612656879	chr7H:612656770-612655158	MGTGALGSVIVKLATLLGDGYTMLKGTRKDIAFLERELRTMQILVNMLAGMEGLDKLAMDCKGSMRELAYAMEECIDRFMLRLDENDMEMEAAPSFPRSTARQLKTIFALHGVGAQIKKLKARVTEEGERRRRLNLDNYVQMTIDPRLAAFHERPKDLVAIDGPRDEVISLLTEGSVDLKVVAIVGGGGLGKTTLAMEAYRKIGRHFQCRASVSVSRTLDRDKLLKDLLSQIDQVAFDDCQSERWDKDQLIRRIRHILTGKSRIIVTTRIANVAKSTCSHSGGQLYQMLPLNYIDSRRLFFKRIFHSDNSCPPQLEKISARILRKCGGLPLAIITIAKLLSNKHQTPDEWERLQGSIGTGLSYKSISLLGYWDLPHHLKTCLLYLCIYPEGGYISCEEVKWKWILEGFVATKRGNLYQEAESYFSELVNRSMIQLVNVDDDNFEQYCQVHVMVHDLLISLTD
BaRT2v18chr7HG387090	BaRT2v18chr7HG387090.4	Coding	-	-	-	chr7H:612655049-612656888	chr7H:612656770-612655158	MGTGALGSVIVKLATLLGDGYTMLKGTRKDIAFLERELRTMQILVNMLAGMEGLDKLAMDCKGSMRELAYAMEECIDRFMLRLDENDMEMEAAPSFPRSTARQLKTIFALHGVGAQIKKLKARVTEEGERRRRLNLDNYVQMTIDPRLAAFHERPKDLVAIDGPRDEVISLLTEGSVDLKVVAIVGGGGLGKTTLAMEAYRKIGRHFQCRASVSVSRTLDRDKLLKDLLSQIDQVAFDDCQSERWDKDQLIRRIRHILTGKRYLLVIDDVWKEQDWKFVKAVFPDSYNGSRIIVTTRIANVAKSTCSHSGGQLYQMLPLNYIDSRRLFFKRIFHSDNSCPPQLEKISARILRKCGGLPLAIITIAKLLSNKHQTPDEWERLQGSIGTGLSYKSISLLGYWDLPHHLKTCLLYLCIYPEGGYISCEEVKWKWILEGFVATKRGNLYQEAESYFSELVNRSMIQLVNVDDDNFEQYCQVHVMVHDLLISLTD
BaRT2v18chr7HG387100	BaRT2v18chr7HG387100.1	Non_Coding	Short_ORF	-	-	chr7H:612658922-612661272	chr7H:612661145-612659067	MKRKTLWPVARACVQLISTQGEDRRWAGGSGLERHVKIGAEITW
BaRT2v18chr7HG387110	BaRT2v18chr7HG387110.1	Unproductive	PTC;NMD	ldORF	PTC;ds_SJ;long_3UTR	chr7H:612663877-612667736	chr7H:612667537-612666512	MAGVGVGTGALGSVIAKLAALLGDEYKMLNRVRKDITFLERELRRMQILVNALADMEGLDALAKDWKGSMRDLSYDMEECIDRFMRRVGGGDKRSFPKKAARRLKTLFARHGIGTQIKELKARVAEEGERRQRLNLDNYAPPTTVAIDPRLAAFHGVAKGLVAMDDRRDEVISLLTEERVELKVVAIVGGGGLGKTTLAMETYRKIGEHFQCRASVSVSRTPHLETLLKDVLSQIDGDAQSERWNKDQLIRRIQSSLTGKSVTLHTGTFLLLMMYGKYKIGNFSKQLFLTMIMVAE
BaRT2v18chr7HG387110	BaRT2v18chr7HG387110.2	Coding	-	-	-	chr7H:612663893-612667611	chr7H:612667537-612664566	MAGVGVGTGALGSVIAKLAALLGDEYKMLNRVRKDITFLERELRRMQILVNALADMEGLDALAKDWKGSMRDLSYDMEECIDRFMRRVGGGDKRSFPKKAARRLKTLFARHGIGTQIKELKARVAEEGERRQRLNLDNYAPPTTVAIDPRLAAFHGVAKGLVAMDDRRDEVISLLTEERVELKVVAIVGGGGLGKTTLAMETYRKIGEHFQCRASVSVSRTPHLETLLKDVLSQIDGDAQSERWNKDQLIRRIQSSLTGKRYILVIDDVWKIQDWKFLKAAFPDNDNGSRIIVTTRITNVAKSSCSNSSDHLYQMPPLNDVDSQRLFFKRIFNSDNSCPTQLEDVSARILRKCGGVPLAIITIASLLSHKPQAPDEWERLQDSIGAGLSYESDGDGNDMRHILLLSYWDLPHHLKTCLLYLCIYPEDAEIPCEELKWKWIAEGFLAAKRGNLYEEAQSCFNELVNRSMIQLLHADSFKEKYCQVHDMVLDLIISLSDEENFATVLNGVPNSLPSKIRRLSLQSSWFEQKGEIQAITRSKLHVRSLNVFRVTKETPPLVDFLSLRVFDISMHHSSWENKYVRNIGSFYELRYLSIHTKSLTKLPEDIGKLQNLETLDLRRTSIIKLPSTTARLQKLVRLFVECPQFVFSADMLGSMRALEEVSNIRKVDNPEKFLEELRHLTKLRKISMSLLWLWCKDFECYRERLGSYLNELGKYNLRYLHIHEKIGKYMLRDTCCTFPYLQHLNLERSIKRVPKGMASLTNILKLQIEVRQLDEEDLHVLMCMPSLAYLQLKVCGSTGVVTVSSDGFKLLEVFHYIIYLDEATGIEFAAGAMPALRRLHLYWSACLVLSRSDDGAGMGIEHLSSLPHLEVETNCCHAIPEEVEAVEGSIGKAIALHPNRQTLQLCLRRKNEDKMFRDDKVRQKELEWRKGTWEDVFYW
BaRT2v18chr7HG387110	BaRT2v18chr7HG387110.3	Coding	-	-	-	chr7H:612663900-612667678	chr7H:612667537-612664566	MAGVGVGTGALGSVIAKLAALLGDEYKMLNRVRKDITFLERELRRMQILVNALADMEGLDALAKDWKGSMRDLSYDMEECIDRFMRRVGGGDKRSFPKKAARRLKTLFARHGIGTQIKELKARVAEEGERRQRLNLDNYAPPTTVAIDPRLAAFHGVAKGLVAMDDRRDEVISLLTEERVELKVVAIVGGGGLGKTTLAMETYRKIGEHFQCRASVSVSRTPHLETLLKDVLSQIDGDAQSERWNKDQLIRRIQSSLTGKRYILVIDDVWKIQDWKFLKAAFPDNDNGSRIIVTTRITNVAKSSCSNSSDHLYQMPPLNDVDSQRLFFKRIFNSDNSCPTQLEDVSARILRKCGGVPLAIITIASLLSHKPQAPDEWERLQDSIGAGLSYESDGDGNDMRHILLLSYWDLPHHLKTCLLYLCIYPEDAEIPCEELKWKWIAEGFLAAKRGNLYEEAQSCFNELVNRSMIQLLHADSFKEKYCQVHDMVLDLIISLSDEENFATVLNGVPNSLPSKIRRLSLQSSWFEQKGEIQAITRSKLHVRSLNVFRVTKETPPLVDFLSLRVFDISMHHSSWENKYVRNIGSFYELRYLSIHTKSLTKLPEDIGKLQNLETLDLRRTSIIKLPSTTARLQKLLKVCGSTGVVTVSSDGFKLLEVFHYIIYLDEATGIEFAAGAMPALRRLHLYWSACLVLSRSDDGAGMGIEHLSSLPHLEVETNCCHAIPEEVEAVEGSIGKAIALHPNRQTLQLCLRRKNEDKMFRDDKVRQKELEWRKGTWEDVFYW
BaRT2v18chr7HG387110	BaRT2v18chr7HG387110.4	Unproductive	PTC;NMD	-	PTC	chr7H:612665603-612667691	chr7H:612667537-612665603	MAGVGVGTGALGSVIAKLAALLGDEYKMLNRVRKDITFLERELRRMQILVNALADMEGLDALAKDWKGSMRDLSYDMEECIDRFMRRVGGGDKRSFPKKAARRLKTLFARHGIGTQIKELKARVAEEGERRQRLNLDNYAPPTTVAIDPRLAAFHGVAKGLVAMDDRRDEVISLLTEERVELKVVAIVGGGGLGKTTLAMETYRKIGEHFQCRASVSVSRTPHLETLLKDVLSQIDGDAQSERWNKDQLIRRIQSSLTGKRYILVIDDVWKIQDWKFLKAAFPDNDNGSRIIVTTRITNVAKSSCSNSSDHLYQMPPLNDVDSQRLFFKRIFNSDNSCPTQLEDVSARILRKCGGVPLAIITIASLLSHKPQAPDEWERLQDSIGAGLSYESDGDGNDMRHILLLSYWDLPHHLKTCLLYLCIYPEDAEIPCEELKWKWIAEGFLAAKRGNLYEEAQSCFNELVNRSMIQLLHADSFKEKYCQVHDMVLDLIISLSDEENFATVLNGVPNSLPSKIRRLSLQSSWFEQKGEIQAITRSKLHVRSLNVFRVTKETPPLVDFLSLRVFDISMHHSSWENKYVRNIGSFYELRYLSI
BaRT2v18chr7HG387120	BaRT2v18chr7HG387120.1	Unproductive	PTC;NMD	-	PTC;ds_SJ;long_3UTR	chr7H:612813281-612816717	chr7H:612816642-612815492	MNTAACSPSSSAPPPPPPLAGVDVAEDDALEDEETRRWGNRLLEAACDGDLDLVARVVEALGMAAAAVRSGSGHGALHEAAANGRTLVCRYLVQDLGFPVDPLSDTGETPLLLAATLGHTATAACLLERGASPHTPDHDGETPLHWAAYNGDLLLAQLLLDRGADVGAATPRGTALHIAATQAHPNLVAFLLRHGADPNKLVCRVFTPLVSSILGGSLECMKLLIQVRCYINITLSFALDLNRVNHTSSSSFFSLDCIEFMHELCMSNFVCPKP
BaRT2v18chr7HG387120	BaRT2v18chr7HG387120.2	Coding	-	-	-	chr7H:612813297-612816768	chr7H:612816642-612813706	MNTAACSPSSSAPPPPPPLAGVDVAEDDALEDEETRRWGNRLLEAACDGDLDLVARVVEALGMAAAAVRSGSGHGALHEAAANGRTLVCRYLVQDLGFPVDPLSDTGETPLLLAATLGHTATAACLLERGASPHTPDHDGETPLHWAAYNGDLLLAQLLLDRGADVGAATPRGTALHIAATQAHPNLVAFLLRHGADPNKLVCRVFTPLVSSILGGSLECMKLLIQAGANVNADGSLGTTTTPLLVACSRRGNIRLVECLLEAGADPNITDELGRLPIEIAAVHAERKVVRALFPVTQRPPTLLGWSVASILRRVKSASYRERMIKLECKRKDELKLEGNKAFEIKDYDTAILLYSMALKLDDTDATLYSNRSVSWLHLGDGDEALSDAQACTRVWPDWEKGYYRQGMAFRLLEDYVGACAAFRKALELDPGNPIIVDALRDVSKRSERVPSMPC
BaRT2v18chr7HG387130	BaRT2v18chr7HG387130.1	Coding	AS_5UTR	uORF	-	chr7H:612928259-612932304	chr7H:612929153-612928533	MDGDYVPYGKSARKARARKQTNDDHFRREVYIGVIDQISQELDNRFAEINMELLSCMSSFNPSNSFDSFDTQKLRRLAEFYPKEFSNNNLLMLELQLRNYIDDMRQDDRFKGLNNIVDLSVKLVQTKRHKVYDLVYELLKLVLLLPVATTSVERVFSAMVLVKTKLRSKMGNSLLDACLVTFIERDIFFQVDEDDIIKTFMSLRKR
BaRT2v18chr7HG387130	BaRT2v18chr7HG387130.2	Coding	AS_5UTR	uORF	-	chr7H:612928259-612932304	chr7H:612929153-612928533	MDGDYVPYGKSARKARARKQTNDDHFRREVYIGVIDQISQELDNRFAEINMELLSCMSSFNPSNSFDSFDTQKLRRLAEFYPKEFSNNNLLMLELQLRNYIDDMRQDDRFKGLNNIVDLSVKLVQTKRHKVYDLVYELLKLVLLLPVATTSVERVFSAMVLVKTKLRSKMGNSLLDACLVTFIERDIFFQVDEDDIIKTFMSLRKR
BaRT2v18chr7HG387130	BaRT2v18chr7HG387130.3	Coding	AS_5UTR	uORF	-	chr7H:612928259-612931911	chr7H:612929153-612928533	MDGDYVPYGKSARKARARKQTNDDHFRREVYIGVIDQISQELDNRFAEINMELLSCMSSFNPSNSFDSFDTQKLRRLAEFYPKEFSNNNLLMLELQLRNYIDDMRQDDRFKGLNNIVDLSVKLVQTKRHKVYDLVYELLKLVLLLPVATTSVERVFSAMVLVKTKLRSKMGNSLLDACLVTFIERDIFFQVDEDDIIKTFMSLRKR
BaRT2v18chr7HG387140	BaRT2v18chr7HG387140.2	Coding	-	-	-	chr7H:612952818-612955506	chr7H:612955402-612954454	MRKAPAAKPKPKPRAKAKAKRKAKAKRKAKASSPDSTSGASSPSASASASDGSPSPSPSPVARGRGGLLSASKPKPKPRAMEKAKPKGKAKASSPDPLFGASSPSASAGSPSPVAVGRGFLSPSLPVATPQTRSPLSAAAKSTPASISTVGDLRGLAASSLDSLKRRLDALHADNARDLEASHSRISKRIKMHTQSCLKMAEEAEKEHKKMVDKVSQQADEMKASYKKLVTEVQSSSSRGTAATEHSRLSI
BaRT2v18chr7HG387140	BaRT2v18chr7HG387140.1	Coding	NAGNAG	-	-	chr7H:612952818-612955448	chr7H:612955402-612954088	MRKAPAAKPKPKPRAKAKAKRKAKAKRKAKASSPDSTSGASSPSASASASDGSPSPSPSPVARGRGGLLSASKPKPKPRAMEKAKPKGKAKASSPDPLFGASSPSASAGSPSPVAVGRGFLSPSLPVATPQTRSPLSAAAKSTPASISTVGDLRGLAASSLDSLKRRLDALHADNARDLEASHSRISKRIKMHTQSCLKMAEEAEKEHKKMVDKVSQQADEMKASYKKLVTEVQSSSSLCKVTLPEMAKSVARALDGLRSRYNIPATTA
BaRT2v18chr7HG387140	BaRT2v18chr7HG387140.3	Coding	-	-	-	chr7H:612952818-612955426	chr7H:612955402-612954161	MRKAPAAKPKPKPRAKAKAKRKAKAKRKAKASSPDSTSGASSPSASASASDGSPSPSPSPVARGRGGLLSASKPKPKPRAMEKAKPKGKAKASSPDPLFGASSPSASAGSPSPVAVGRGFLSPSLPVATPQTRSPLSAAAKSTPASISTVGDLRGLAASSLDSLKRRLDALHADNARDLEASHSRISKRIKMHTQSCLKMAEEAEKEHKKMVDKVSQQADEMKVFRFDPCLVWCWPLNFVWVWTLKLRPYCRCGFLAGILQEVGDRGAVVFVSWYCSDRAQPSIYLNFTALLSSQFHCTSIFTSIYLNFTALLSSQFHCTSIFTSIYLNFTALLSSQFHCTSIFTSIYLNFTALQSSVQATMAVVYRLVLTWFTMVSVQGDLT
BaRT2v18chr7HG387140	BaRT2v18chr7HG387140.4	Unproductive	PTC;NMD	-	PTC;ds_SJ;long_3UTR	chr7H:612952818-612955425	chr7H:612955402-612954767	MRKAPAAKPKPKPRAKAKAKRKAKAKRKAKASSPDSTSGASSPSASASASDGSPSPSPSPVARGRGGLLSASKPKPKPRAMEKAKPKGKAKASSPDPLFGASSPSASAGSPSPVAVGRGFLSPSLPVATPQTRSPLSAAAKSTPASISTVGDLRGLAASSLDSLKRRLDALHADNARDLEASHSRISKRIKVTDLTLVPFSHPSLAHRPIL
BaRT2v18chr7HG387140	BaRT2v18chr7HG387140.5	Coding	AS_3UTR	-	-	chr7H:612952818-612955448	chr7H:612955402-612954161	MRKAPAAKPKPKPRAKAKAKRKAKAKRKAKASSPDSTSGASSPSASASASDGSPSPSPSPVARGRGGLLSASKPKPKPRAMEKAKPKGKAKASSPDPLFGASSPSASAGSPSPVAVGRGFLSPSLPVATPQTRSPLSAAAKSTPASISTVGDLRGLAASSLDSLKRRLDALHADNARDLEASHSRISKRIKMHTQSCLKMAEEAEKEHKKMVDKVSQQADEMKVFRFDPCLVWCWPLNFVWVWTLKLRPYCRCGFLAGILQEVGDRGAVVFVSWYCSDRAQPSIYLNFTALLSSQFHCTSIFTSIYLNFTALLSSQFHCTSIFTSIYLNFTALLSSQFHCTSIFTSIYLNFTALQSSVQATMAVVYRLVLTWFTMVSVQGDLT
BaRT2v18chr7HG387140	BaRT2v18chr7HG387140.6	Unproductive	PTC;NMD	-	PTC;ds_SJ;long_3UTR	chr7H:612952820-612955448	chr7H:612955402-612954767	MRKAPAAKPKPKPRAKAKAKRKAKAKRKAKASSPDSTSGASSPSASASASDGSPSPSPSPVARGRGGLLSASKPKPKPRAMEKAKPKGKAKASSPDPLFGASSPSASAGSPSPVAVGRGFLSPSLPVATPQTRSPLSAAAKSTPASISTVGDLRGLAASSLDSLKRRLDALHADNARDLEASHSRISKRIKVTDLTLVPFSHPSLAHRPIL
BaRT2v18chr7HG387140	BaRT2v18chr7HG387140.7	Coding	-	-	-	chr7H:612952820-612955448	chr7H:612955402-612954161	MRKAPAAKPKPKPRAKAKAKRKAKAKRKAKASSPDSTSGASSPSASASASDGSPSPSPSPVARGRGGLLSASKPKPKPRAMEKAKPKGKAKASSPDPLFGASSPSASAGSPSPVAVGRGFLSPSLPVATPQTRSPLSAAAKSTPASISTVGDLRGLAASSLDSLKRRLDALHADNARDLEASHSRISKRIKMHTQSCLKMAEEAEKEHKKMVDKVSQQADEMKVFRFDPCLVWCWPLNFVWVWTLKLRPYCRCGFLAGILQEVGDRGAVVFVSCVQGDLT
BaRT2v18chr7HG387140	BaRT2v18chr7HG387140.8	Unproductive	PTC;NMD	-	PTC;long_3UTR	chr7H:612952820-612955448	chr7H:612955402-612954767	MRKAPAAKPKPKPRAKAKAKRKAKAKRKAKASSPDSTSGASSPSASASASDGSPSPSPSPVARGRGGLLSASKPKPKPRAMEKAKPKGKAKASSPDPLFGASSPSASAGSPSPVAVGRGFLSPSLPVATPQTRSPLSAAAKSTPASISTVGDLRGLAASSLDSLKRRLDALHADNARDLEASHSRISKRIKVTDLTLVPFSHPSLAHRPIL
BaRT2v18chr7HG387140	BaRT2v18chr7HG387140.9	Coding	NAGNAG	-	-	chr7H:612952828-612955448	chr7H:612955402-612954088	MRKAPAAKPKPKPRAKAKAKRKAKAKRKAKASSPDSTSGASSPSASASASDGSPSPSPSPVARGRGGLLSASKPKPKPRAMEKAKPKGKAKASSPDPLFGASSPSASAGSPSPVAVGRGFLSPSLPVATPQTRSPLSAAAKSTPASISTVGDLRGLAASSLDSLKRRLDALHADNARDLEASHSRISKRIKMHTQSCLKMAEEAEKEHKKMVDKVSQQADEMKASYKKLVTEVQSSSSRVCKVTLPEMAKSVARALDGLRSRYNIPATTA
BaRT2v18chr7HG387140	BaRT2v18chr7HG387140.10	Unproductive	PTC;NMD	-	PTC;ds_SJ;long_3UTR	chr7H:612952954-612955448	chr7H:612955402-612954767	MRKAPAAKPKPKPRAKAKAKRKAKAKRKAKASSPDSTSGASSPSASASASDGSPSPSPSPVARGRGGLLSASKPKPKPRAMEKAKPKGKAKASSPDPLFGASSPSASAGSPSPVAVGRGFLSPSLPVATPQTRSPLSAAAKSTPASISTVGDLRGLAASSLDSLKRRLDALHADNARDLEASHSRISKRIKVTDLTLVPFSHPSLAHRPIL
BaRT2v18chr7HG387140	BaRT2v18chr7HG387140.12	Coding	-	-	-	chr7H:612952968-612955448	chr7H:612955402-612954454	MRKAPAAKPKPKPRAKAKAKRKAKAKRKAKASSPDSTSGASSPSASASASDGSPSPSPSPVARGRGGLLSASKPKPKPRAMEKAKPKGKAKASSPDPLFGASSPSASAGSPSPVAVGRGFLSPSLPVATPQTRSPLSAAAKSTPASISTVGDLRGLAASSLDSLKRRLDALHADNARDLEASHSRISKRIKMHTQSCLKMAEEAEKEHKKMVDKVSQQADEMKASYKKLVTEVQSSSSRGTAATEHSRLSI
BaRT2v18chr7HG387140	BaRT2v18chr7HG387140.11	Coding	NAGNAG	-	-	chr7H:612952968-612955448	chr7H:612955402-612954088	MRKAPAAKPKPKPRAKAKAKRKAKAKRKAKASSPDSTSGASSPSASASASDGSPSPSPSPVARGRGGLLSASKPKPKPRAMEKAKPKGKAKASSPDPLFGASSPSASAGSPSPVAVGRGFLSPSLPVATPQTRSPLSAAAKSTPASISTVGDLRGLAASSLDSLKRRLDALHADNARDLEASHSRISKRIKMHTQSCLKMAEEAEKEHKKMVDKVSQQADEMKASYKKLVTEVQSSSSRVCKVTLPEMAKSVARALDGLRSRYNIPATTA
BaRT2v18chr7HG387140	BaRT2v18chr7HG387140.13	Coding	AS_3UTR	-	-	chr7H:612952988-612955448	chr7H:612955402-612954161	MRKAPAAKPKPKPRAKAKAKRKAKAKRKAKASSPDSTSGASSPSASASASDGSPSPSPSPVARGRGGLLSASKPKPKPRAMEKAKPKGKAKASSPDPLFGASSPSASAGSPSPVAVGRGFLSPSLPVATPQTRSPLSAAAKSTPASISTVGDLRGLAASSLDSLKRRLDALHADNARDLEASHSRISKRIKMHTQSCLKMAEEAEKEHKKMVDKVSQQADEMKVFRFDPCLVWCWPLNFVWVWTLKLRPYCRCGFLAGILQEVGDRGAVVFVSWYCSDRAQPSIYLNFTALLSSQFHCTSIFTSIYLNFTALLSSQFHCTSIFTSIYLNFTALLSSQFHCTSIFTSIYLNFTALQSSVQATMAVVYRLVLTWFTMVSVQGDLT
BaRT2v18chr7HG387150	BaRT2v18chr7HG387150.1	Unproductive	PTC;NMD	-	PTC;ds_SJ;long_3UTR	chr7H:613032421-613041598	chr7H:613032614-613038266	MEAAFDAYFRAADLDRDGRISGQEAVAFFKGSGLPQPVLAQIWTYADKNRTGFLGREDFFNSLKLVTVAQSGRQLTPDIVKSALFGPAAAKIPAPRINIPTGAPQTNSVASPQQPTQALGPRQQSPVVNGSQGPPGSSLNPQIPQQGHPVRPPQPPSANTPQVPQPGHPVRPPQPPSANTPQVPQPGHPVRPPQPPNANTPPAQGIAPRPPVGGGLSGLNQAGSTTANLSTDWFSGKKSGSPLGVTSQAPVRGASPQVNLGTVGIPTQSSTPAAQTPVITTSVKPIPTDLNILSSQPAVNDSKALVPLGNGSPSNSSFGVDPFSATPRPTQNSSFPHVSNGLPGSTALGPAAGPHHPPKPMQPGPVQGISSLPSHTGQVPPNQPAPKQNQFNSIPSTPGPLSANIPGGQIPTNQKQFQAPWPKITQADVRKYMIVFIKVDRDRDGKITGEEARNLFLSWRLPREILRKVWDLSDQDKDGMLSFKEFCFAVYLMERFREQRPLPDVLPDGIWAEGISLPSTGQFAENPSGPAPHPNAGFASRAMQGPHPGMPPSSVKQQHRRPLHFDDDTTQAEPQKPKVPALEKHLVGQLSKEEQNALEAKFKEASDADKKVQELEKEILDSREKTDYYRTKMQELILYKSRCDNRFNEVSESMSADKREVQSLAAKYDERCKKVGDVASKLSMDEATFREIQAKKLEIYNSIVKLQKGDGDDEKLQERANQIQSELEELVKSLNEQCKRYGLRAKPTTLVELPFGMCSYRV
BaRT2v18chr7HG387150	BaRT2v18chr7HG387150.2	Coding	NAGNAG	-	-	chr7H:613032438-613041383	chr7H:613032614-613041080	MEAAFDAYFRAADLDRDGRISGQEAVAFFKGSGLPQPVLAQIWTYADKNRTGFLGREDFFNSLKLVTVAQSGRQLTPDIVKSALFGPAAAKIPAPRINIPTGAPQTNSVASPQQPTQALGPRQQSPVVNGSQGPPGSSLNPQIPQQGHPVRPPQPPSANTPQVPQPGHPVRPPQPPSANTPQVPQPGHPVRPPQPPNANTPPAQGIAPRPPVGGGLSGLNQAGSTTANLSTDWFSGKKSGSPLGVTSQAPVRGASPQVNLGTVGIPTQSSTPAAQTPVITTSVKPIPTDLNILSSQPAVNDSKALVPLGNGSPSNSSFGVDPFSATPRPTQNSSFPHVSNGLPGSTALGPAAGPHHPPKPMQPGPVQGISSLPSHTGQVPPNQPAPKQNQFNSIPSTPGPLSANIPGGQIPTNQKQFQAPWPKITQADVRKYMIVFIKVDRDRDGKITGEEARNLFLSWRLPRGKILRKVWDLSDQDKDGMLSFKEFCFAVYLMERFREQRPLPDVLPDGIWAEGISLPSTGQFAENPSGPAPHPNAGFASRAMQGPHPGMPPSSVKQQHRRPLHFDDDTTQAEPQKPKVPALEKHLVGQLSKEEQNALEAKFKEASDADKKVQELEKEILDSREKTDYYRTKMQELILYKSRCDNRFNEVSESMSADKREVQSLAAKYDERCKKVGDVASKLSMDEATFREIQAKKLEIYNSIVKLQKGDGDDEKLQERANQIQSELEELVKSLNEQCKRYGLRAKPTTLVELPFGWQPGIQETAAVWDEEWDRFAEDGFSIIKELTVEVEPPAVKESHPTVEDGKVSSNGVSTATSTEKEDSKSDKTAAAEQTVEPEATGSNGKSELAKNPPVSPAKKAKDGHTNEPDKKPLGTNADSPRATDNVSNDGASDSPVRGDKANSRHSWGPSFDHGDDNDSLWNFGDKDGENGDSDLFFGPGGLPPIRTGGSTSASAFGKEQKPMFDSVPGTPMEKSLFDSVPGTPMEKSLFDSVPGTPLQKSVFDYSVPSTPMQNSSFDYSVPSTPMQKSLFDSSVPSTPMQRSLFDSSVPSTPMQKSLFDSSVPSTPMQNSFYDSFPSTPMQGSLFDSGPGRVESPTAGSTYGGGQQKGFFDSSVPSTPMYNSSFSPRYSEAGDDSSFDTFSQMDSFGAKDSSSFGQPRDSFSRFDSFGSSAELGGSNDTFGRFDSFRSNADQGGGSSFMRYDSMSSNADQGGGNNNSFMRYDSMSSNADQGGSNNNSSSFMRYDSMSSNADHDRSNTFARFDSMKSTDSHDRGYSFDDDDPFGTGPFKPSKPSTETSSPTRHGTDKWSAF
BaRT2v18chr7HG387150	BaRT2v18chr7HG387150.3	Coding	-	-	-	chr7H:613032440-613041329	chr7H:613034711-613041080	MQPGPVQGISSLPSHTGQVPPNQPAPKQNQFNSIPSTPGPLSANIPGGQIPTNQKQFQAPWPKITQADVRKYMIVFIKVDRDRDGKITGEEARNLFLSWRLPREILRKVWDLSDQDKDGMLSFKEFCFAVYLMERFREQRPLPDVLPDGIWAEGISLPSTGQFAENPSGPAPHPNAGFASRAMQGPHPGMPPSSVKQQHRRPLHFDDDTTQAEPQKPKVPALEKHLVGQLSKEEQNALEAKFKEASDADKKVQELEKEILDSREKTDYYRTKMQELILYKSRCDNRFNEVSESMSADKREVQSLAAKYDERCKKVGDVASKLSMDEATFREIQAKKLEIYNSIVKLQKGDGDDEKLQERANQIQSELEELVKSLNEQCKRYGLRAKPTTLVELPFGWQPGIQETAAVWDEEWDRFAEDGFSIIKELTVEVEPPAVKESHPTVEDGKVSSNGVSTATSTEKEDSKSDKTAAAEQTVEPEATGSNGKSELAKNPPVSPAKKAKDGHTNEPDKKPLGTNADSPRATDNVSNDGASDSPVRGDKANSRHSWGPSFDHGDDNDSLWNFGDKDGENGDSDLFFGPGGLPPIRTGGSTSASAFGKEQKPMFDSVPGTPMEKSLFDSVPGTPMEKSLFDSVPGTPLQKSVFDYSVPSTPMQNSSFDYSVPSTPMQKSLFDSSVPSTPMQRSLFDSSVPSTPMQKSLFDSSVPSTPMQNSFYDSFPSTPMQGSLFDSGPGRVESPTAGSTYGGGQQKGFFDSSVPSTPMYNSSFSPRYSEAGDDSSFDTFSQMDSFGAKDSSSFGQPRDSFSRFDSFGSSAELGGSNDTFGRFDSFRSNADQGGGSSFMRYDSMSSNADQGGGNNNSFMRYDSMSSNADQGGSNNNSSSFMRYDSMSSNADHDRSNTFARFDSMKSTDSHDRGYSFDDDDPFGTGPFKPSKPSTETSSPTRHGTDKWSAF
BaRT2v18chr7HG387150	BaRT2v18chr7HG387150.5	Unproductive	PTC;NMD	-	PTC;ds_SJ;long_3UTR	chr7H:613032447-613041330	chr7H:613032614-613037898	MEAAFDAYFRAADLDRDGRISGQEAVAFFKGSGLPQPVLAQIWTYADKNRTGFLGREDFFNSLKLVTVAQSGRQLTPDIVKSALFGPAAAKIPAPRINIPTGAPQTNSVASPQQPTQALGPRQQSPVVNGSQGPPGSSLNPQIPQQGHPVRPPQPPSANTPQVPQPGHPVRPPQPPSANTPQVPQPGHPVRPPQPPNANTPPAQGIAPRPPVGGGLSGLNQAGSTTANLSTDWFSGKKSGSPLGVTSQAPVRGASPQVNLGTVGIPTQSSTPAAQTPVITTSVKPIPTDLNILSSQPAVNDSKALVPLGNGSPSNSSFGVDPFSATPRPTQNSSFPHVSNGLPGSTALGPAAGPHHPPKPMQPGPVQGISSLPSHTGQVPPNQPAPKQNQFNSIPSTPGPLSANIPGGQIPTNQKQFQAPWPKITQADVRKYMIVFIKVDRDRDGKITGEEARNLFLSWRLPREILRKVWDLSDQDKDGMLSFKEFCFAVYLMERFREQRPLPDVLPDGIWAEGISLPSTGQFAENPSGPAPHPNAGFASRAMQGPHPGMPPSSVKQQHRRPLHFDDDTTQAEPQKPKVPALEKHLVGQLSKEEQNALEAKFKEASDADKKVQELEKEILDSREKTDYYRTKMQELILYKSRCDNRFNEVSESMSADKREVQSLAAKYDERCKKVGDVASKLSMDEATFREIQVYL
BaRT2v18chr7HG387150	BaRT2v18chr7HG387150.4	Coding	NAGNAG	-	-	chr7H:613032447-613041329	chr7H:613032614-613041080	MEAAFDAYFRAADLDRDGRISGQEAVAFFKGSGLPQPVLAQIWTYADKNRTGFLGREDFFNSLKLVTVAQSGRQLTPDIVKSALFGPAAAKIPAPRINIPTGAPQTNSVASPQQPTQALGPRQQSPVVNGSQGPPGSSLNPQIPQQGHPVRPPQPPSANTPQVPQPGHPVRPPQPPSANTPQVPQPGHPVRPPQPPNANTPPAQGIAPRPPVGGGLSGLNQAGSTTANLSTDWFSGKKSGSPLGVTSQAPVRGASPQVNLGTVGIPTQSSTPAAQTPVITTSVKPIPTDLNILSSQPAVNDSKALVPLGNGSPSNSSFGVDPFSATPRPTQNSSFPHVSNGLPGSTALGPAAGPHHPPKPMQPGPVQGISSLPSHTGQVPPNQPAPKQNQFNSIPSTPGPLSANIPGGQIPTNQKQFQAPWPKITQADVRKYMIVFIKVDRDRDGKITGEEARNLFLSWRLPREILRKVWDLSDQDKDGMLSFKEFCFAVYLMERFREQRPLPDVLPDGIWAEGISLPSTGQFAENPSGPAPHPNAGFASRAMQGPHPGMPPSSVKQQHRRPLHFDDDTTQAEPQKPKVPALEKHLVGQLSKEEQNALEAKFKEASDADKKVQELEKEILDSREKTDYYRTKMQELILYKSRCDNRFNEVSESMSADKREVQSLAAKYDERCKKVGDVASKLSMDEATFREIQAKKLEIYNSIVKLQKGDGDDEKLQERANQIQSELEELVKSLNEQCKRYGLRAKPTTLVELPFGWQPGIQETAAVWDEEWDRFAEDGFSIIKELTVEVEPPAVKESHPTVEDGKVSSNGVSTATSTEKEDSKSDKTAAAEQTVEPEATGSNGKSELAKNPPVSPAKKAKDGHTNEPDKKPLGTNADSPRATDNVSNDGASDSPVRGDKANSRHSWGPSFDHGDDNDSLWNFGDKDGENGDSDLFFGPGGLPPIRTGGSTSASAFGKEQKPMFDSVPGTPMEKSLFDSVPGTPMEKSLFDSVPGTPLQKSVFDYSVPSTPMQNSSFDYSVPSTPMQKSLFDSSVPSTPMQRSLFDSSVPSTPMQKSLFDSSVPSTPMQNSFYDSFPSTPMQGSLFDSGPGRVESPTAGSTYGGGQQKGFFDSSVPSTPMYNSSFSPRYSEAGDDSSFDTFSQMDSFGAKDSSSFGQPRDSFSRFDSFGSSAELGGSNDTFGRFDSFRSNADQGGGSSFMRYDSMSSNADQGGGNNNSFMRYDSMSSNADQGGSNNNSSSFMRYDSMSSNADHDRSNTFARFDSMKSTDSHDRGYSFDDDDPFGTGPFKPSKPSTETSSPTRHGTDKWSAF
BaRT2v18chr7HG387160	BaRT2v18chr7HG387160.1	Coding	AS_5UTR	uORF	-	chr7H:613042233-613045778	chr7H:613043789-613042572	MPGRRGATLLEDLPEEIIDKILIRLPPKDVGRSRLVSASWRSVTSTPAFMLEHRRRQLSLPIVDGHGRPASLVVVSPETDAQGSHHQQLWPFLPGSEHRSQHCLRGACDGFFIVSRGHQFYICNPVIRTRVLLPQPERQYNTIAGFYCHHSTREYRVLWVSQSLDLSNSSLYIVTVGSFDKPRQVRVSMLTDSSPSEEHKLLNKLRFSSDCSPPVHHRGSLHWRPYSASDLTGGRGDIIVFDTESESFRWMRGPAQPCHCRKLFDMEGTLAFWGGSTPRSTSMDVWVMQDYEAETWAFKYRIDLSTVEASRKLHSASSKKKPRISSDSTVRLLNDMAVLNNHELLIMFNRKHVLRCDTNGKFLGVVNIGTSQYCMLLTHHRLQESIVPIPGHGMMQGKDEEPPFS
BaRT2v18chr7HG387160	BaRT2v18chr7HG387160.2	Coding	AS_5UTR	uORF	-	chr7H:613042356-613045793	chr7H:613043789-613042572	MPGRRGATLLEDLPEEIIDKILIRLPPKDVGRSRLVSASWRSVTSTPAFMLEHRRRQLSLPIVDGHGRPASLVVVSPETDAQGSHHQQLWPFLPGSEHRSQHCLRGACDGFFIVSRGHQFYICNPVIRTRVLLPQPERQYNTIAGFYCHHSTREYRVLWVSQSLDLSNSSLYIVTVGSFDKPRQVRVSMLTDSSPSEEHKLLNKLRFSSDCSPPVHHRGSLHWRPYSASDLTGGRGDIIVFDTESESFRWMRGPAQPCHCRKLFDMEGTLAFWGGSTPRSTSMDVWVMQDYEAETWAFKYRIDLSTVEASRKLHSASSKKKPRISSDSTVRLLNDMAVLNNHELLIMFNRKHVLRCDTNGKFLGVVNIGTSQYCMLLTHHRLQESIVPIPGHGMMQGKDEEPPFS
BaRT2v18chr7HG387170	BaRT2v18chr7HG387170.1	Coding	-	-	-	chr7H:613118228-613121184	chr7H:613121111-613118447	MAGGEHGANGLQEQDHTGALEEGRGGVNQNQNQAGCENTDQAVSVSSTSNQPMLSVQFVQKILAEIFGTYFLIFAGCAAVAVNKRTAGTVTFPGICITWGLAVMVMVYSVGHISGAHFNPAVTLAFATCGRFPWRQVPAYAAAQVIGSTAASITLRLLFGGAPEHFFGTVPSGSDVQSLVLEFIITFYLMFVVSGVATDNRAIGELAGLAVGATVLLNVLFAGPISGASMNPARTLGPAMVLGRYTGIWVYIVGPVGGAVSGAWAYNLIRFTNKPLREITRTGSFLRSARMS
BaRT2v18chr7HG387180	BaRT2v18chr7HG387180.1	Coding	-	-	-	chr7H:613149695-613152000	chr7H:613149763-613151833	MGMGMEKKSVVIIGAGVSGLAACKHLLERGCRPVVLEADSVVGGVWAHTPDLTRLQTSRTMYQYTDFPWPDSVTEEFPNNRQVADYLNAYARHFGVLECIRFGHRVAGMEYVGVAEEEVAAWDDWAGCGDAFGSGNGKWRLTVTDAQGLVQVHMADFVILCIGRFSNVPNIPKLPPGKGPDAFDGKVIHSLDYSKMGSQKAKEMVKGKRVTVIGYGHSALDIANECASLNGTERPCTMVVRTKQWVLPDFYAWGIDISNFYLTRFGELLIHKPGEGLFLSLLATTLTPLKLMFSKFAESYYSITMKKHDMVPDHSFFEGIVGGWVELAPKDHYKNLEEGSILVKKSKTFSFCKEGVMVEGESTLVKSDIVILGTGFKGDQNIKNMFASKYFQRILIGSISMDVSLYRDCVHPKIPQLAVIGYSETYANLHTSELRAKWLAHFMDGGFRLPSVKAMHRDALEWEKFLKRYSHGEFRAASIGLLNNWYKDNLCRDMGCNPRRKNGLLAELFEVSGPSDYIGLHPM
BaRT2v18chr7HG387190	BaRT2v18chr7HG387190.1	Non_Coding	Short_ORF	-	-	chr7H:613209762-613210422	chr7H:613210059-613209856	MAHSVTWCSITSKFQRMHSFLKVANRECMENPVIMTLVRKIPELVYDKEDSIEFVVHLNKKASWCGS
BaRT2v18chr7HG387200	BaRT2v18chr7HG387200.1	Coding	-	-	-	chr7H:613298887-613300426	chr7H:613298992-613300272	MDEITAAPSTLPDDVVLELLLRVPDAVTLFRCAAVCKRWRGLITDRSFLRRRWGASASSFAGFFARERRRQQERDDDSSSPPIFVPMPRSAAGAAPARLPLTSFLVPDMAGLLAGAEALTARNGVLLVRLSPCVAGGGGPIRLAACNLIAGTCDVLPPLDSESSSPIGYTVLTGEDYLSSSPPSHAPNYTTFFKVLILGLSHIRTGSSVIGHYNLRMFSSSSSSSRWRSRANLADFYITRCDDDSELWRYMEHSVVVDRSGVTHYLLTKWPDKHRLPYYTVDMKGHVCVMELCLSSYEPAAETHLLALVSGEVSCFSMHAEESLRLERWKLKGDDGHNNLDWVFKGVMELKPPKKRRIDDVLWVWSGEKSNTLLIMDWELHAYLANLETGAMQDITEQFYNTVSNAVPMEIDWPALFMSRLGKHIC
BaRT2v18chr7HG387210	BaRT2v18chr7HG387210.1	Coding	-	-	-	chr7H:613326092-613328367	chr7H:613328302-613326238	MGMEKKSVVIIGAGVSGLAACKHLLERGCRPVVLEADSVVGGVWAHTPDLTRLQTSRTMYQYTDFPWPDSVTEEFPNNRQVADYLNAYARHFGVLECIRFGHRVAGMEYVGVAEEEVAAWDDWAGCGDAFGSGNGKWRLTVTDAQGLVQVHMADFVILCIGRFSNVPNIPKLPPGKGPDAFDGKVIHSLDYSKMGSQKAKEMVKGKRVTVIGYGHSALDIANECASLNGTERPCTMVVRTKQWVLPDFYAWGIDISNFYLTRFGELLIHKPGEGLFLSLLATTLTPLKLMFSKFAESYYSITMKKHDMVPDHSFFEGIVGGWVELAPKDHYKNLDEGSILVKKSKTFSFCKEGVMVEGESTLVKSDIVILGTGFKGDQNIKNMFASKYFQRILIGSISMDVSLYRDCVHPKIPQLAVIGYSETYANLHTSELRAKWLAHFMDGGFRLPSVKAMHRDALEWEKFLKRYSHGEFRAASIGLLNNWYKDNLCRDMGCNPRRKNGLLAELFEVSGPSDYIGLHPM
BaRT2v18chr7HG387220	BaRT2v18chr7HG387220.1	Coding	-	-	-	chr7H:613396322-613402890	chr7H:613396505-613402632	MQLRLSPPARVPSGYHHRRALVVKGPCRFGGKGDAALVDSTGARVALRIAQATSVSNAKGLKTNLVRNDIQILERTEEPCELDDYCVIPGTELEQPLVDQVRMMLGSMSDGDISVSAYDTAWVALVPRLDNGGSPQFPTALRWILDNQLLDGSWGDASLFSAYDRITNTLACVVALTKWSLGPDKCSRGLSFLEENMWRLAEEDPESMPIGFEIAFPSLLKVAKSLGIEFPYDHHALQSIYANREVKLKRIPMEMMHRIPTTILHSLEGMPGVNWNKILRLQSSDGSFLYSPSATAYALKQTGDAKCFEYIDRIVKKFNGGVPNVYPVDLFEHIWVVDRLERLGIARHFKQEIKQCLDYVHRHWTEEGICWARDSTVRDVDDTAMAFRLLRLHGYNVSPSVFDNFEKDGEFFCFVGQSTQAVTGMYNLNRASQLRFPGEDVLQRAGRFSYEFLREREAQGTVRDKWIIAKDLPGEVKYTLDFPWYASLPRVEARVYLDQYGGDNDVWIGKTLYRMPLVNNNTYLDLAKRDFNRCQVQHQLEWHGLQKWFIENGLETFGVALKDVLRAYFLAAACIFEPSRGTERLAWAKVSVLANIITRYLHSDLSGNEMMERFMHGGLYEGNSNISWRKGDAKEDILVGALEQLIDLLAEEALPVGEGPIYINNLLRCAWIEWMMQLINREDDTYDSSVIQAGSCMVHDKQTCLLLVKIIEICGGRTGEASSMINTIGGACFIQLASSICDNLHHKMLLSQDTEKDEAAMSRMEEKIEASMQELTQNFLRTHDDGTSNETKQTLMSVVRSSYFAAYCPPHIFDRHVSKVIFEHVF
BaRT2v18chr7HG387230	BaRT2v18chr7HG387230.1	Coding	-	-	-	chr7H:613404183-613411095	chr7H:613408364-613404312	MMLGSMSDGEINVSAYDTAWVALVPSLDDGDSPQFPTTLRWILDNQLQSSDGSFLYSPSATACALMQTGDAKCFEYIDRIVKKFNGGVPNVYPVDLFERIWSVDRLERLGISRYFKQEIKQCLDYVHRHWTDEGICWARNSTVIDVDDTSMAFRLLRLHGYDVSPSVFGKFEKDGEFFCFVGQSTQAVTGMYNLNRASQVRFPGEDLLQRAGRFSYEFLREREAHGTIRDKWIIAKDLPGEVKYTLDFPWYASLPRVEARVYLDQYGGDNDVWIGKTLYRMLLVNNNTYLELAKRDFNRCQVQHQLEWHGLQKWFIENGLETFGVTLRDVLRVYFLAAACIFEPSRATERLAWAKVSVLANIITKNLHSDLSGNEMMERFMHGGIYEGNSNISWRKGDAKEDSLVGALEQLIDLLAQEALLVGEEPMYINNLLRRAWIEWMMQQINREDDTSDTSVIQAGSCMVHDKQTYLLLVKIIEICGGRYGEASSMINNMDCAWFIELASSICDSLHRKMLLSQDTEKNEVMVRHMDEKIEAGMQELARNVLQSAHGDGASSETKQTVLSVVRSCYYAANCPLHVLDGHVLKVIFEHVF
BaRT2v18chr7HG387230	BaRT2v18chr7HG387230.2	Coding	-	-	-	chr7H:613404183-613411101	chr7H:613408364-613404312	MMLGSMSDGEINVSAYDTAWVALVPSLDDGDSPQFPTTLRWILDNQLPDGSWGDAALFSAFDRVINTLACVVALTKWSLGPDKCRRGLSFLEENMWRLAEEDLESMPIGFEIAFPSLLEVAKSLGIGFPYDHHALQRIYANREVKLKRIPMEMMHKIPTSILHSLEGMPGVDWQKILRLQSSDGSFLYSPSATACALMQTGDAKCFEYIDRIVKKFNGGVPNVYPVDLFERIWSVDRLERLGISRYFKQEIKQCLDYVHRHWTDEGICWARNSTVIDVDDTSMAFRLLRLHGYDVSPSVFGKFEKDGEFFCFVGQSTQAVTGMYNLNRASQVRFPGEDLLQRAGRFSYEFLREREAHGTIRDKWIIAKDLPGEVKYTLDFPWYASLPRVEARVYLDQYGGDNDVWIGKTLYRMLLVNNNTYLELAKRDFNRCQVQHQLEWHGLQKWFIENGLETFGVTLRDVLRVYFLAAACIFEPSRATERLAWAKVSVLANIITKNLHSDLSGNEMMERFMHGGIYEGNSNISWRKGDAKEDSLVGALEQLIDLLAQEALLVGEEPMYINNLLRRAWIEWMMQQINREDDTSDTSVIQAGSCMVHDKQTYLLLVKIIEICGGRYGEASSMINNMDCAWFIELASSICDSLHRKMLLSQDTEKNEVMVRHMDEKIEAGMQELARNVLQSAHGDGASSETKQTVLSVVRSCYYAANCPLHVLDGHVLKVIFEHVF
BaRT2v18chr7HG387230	BaRT2v18chr7HG387230.3	Unproductive	PTC	ldORF	-	chr7H:613404191-613411101	chr7H:613408364-613407717	MMLGSMSDGEINVSAYDTAWVALVPSLDDGDSPQFPTTLRWILDNQLPDGSWGDAALFSAFDRVINTLACVVALTKWSLGPDKCRRGLSFLEENMWRLAEEDLESMPIGFEIAFPSLLEVAKSLGIGFPYDHHALQRIYANREVKLKRYPIYLLSCQRCRLLHSFPSQLLITSVGSRWR
BaRT2v18chr7HG387230	BaRT2v18chr7HG387230.4	Coding	-	-	-	chr7H:613404195-613410309	chr7H:613410100-613404312	MLLLLPLACAPSGYGHGPRTRALAVKGPCHFHGKGDAALVETAGLRVALQITQATSVSSSNGLQTNLVRNDIRILEQTEEPCELDDYCVTEFEQPLVDKVRMMLGSMSDGEINVSAYDTAWVALVPSLDDGDSPQFPTTLRWILDNQLPDGSWGDAALFSAFDRVINTLACVVALTKWSLGPDKCRRGLSFLEENMWRLAEEDLESMPIGFEIAFPSLLEVAKSLGIGFPYDHHALQRIYANREVKLKRIPMEMMHKIPTSILHSLEGMPGVDWQKILRLQSSDGSFLYSPSATACALMQTGDAKCFEYIDRIVKKFNGGVPNVYPVDLFERIWSVDRLERLGISRYFKQEIKQCLDYVHRHWTDEGICWARNSTVIDVDDTSMAFRLLRLHGYDVSPSVFGKFEKDGEFFCFVGQSTQAVTGMYNLNRASQVRFPGEDLLQRAGRFSYEFLREREAHGTIRDKWIIAKDLPGEVKYTLDFPWYASLPRVEARVYLDQYGGDNDVWIGKTLYRMLLVNNNTYLELAKRDFNRCQVQHQLEWHGLQKWFIENGLETFGVTLRDVLRVYFLAAACIFEPSRATERLAWAKVSVLANIITKNLHSDLSGNEMMERFMHGGIYEGNSNISWRKGDAKEDSLVGALEQLIDLLAQEALLVGEEPMYINNLLRRAWIEWMMQQINREDDTSDTSVIQAGSCMVHDKQTYLLLVKIIEICGGRYGEASSMINNMDCAWFIELASSICDSLHRKMLLSQDTEKNEVMVRHMDEKIEAGMQELARNVLQSAHGDGASSETKQTVLSVVRSCYYAANCPLHVLDGHVLKVIFEHVF
BaRT2v18chr7HG387240	BaRT2v18chr7HG387240.1	Coding	-	-	-	chr7H:613575276-613579306	chr7H:613575825-613579056	MWPLLLLLLLPYAFQPASSTPLNDKSDGDALLAFKASLSDQRRALAAWNTTTAFCSWPGITCSLKHKRRVTVLNLTSEGLAGKITPSIANLTFLKILDLSRNRFHGEMPWSIGSLSRLRYLDLSSNSLRGDVNAGLKNCTSLEGINLDFNLFTGTIPAWLGGLSKLKVIHLESNNFTGMIPPSLANLSALEQIYFGKNHLGGTIPEGLGRLGGLAYVSLGLNHLSGTIPATIFNLSSLVAFSVAANELDGKLPHDLGDHVPHLMGLFLGLNSFTGSLPASLVNATHIRFLDISFNNITGTVPPEIGMLCPQVLNFESNQLMAATAQDWEFMTFLTNCTRLRNLCIQANVLGGMLPSSVANLSAHLQQFIFGFNEISGELPFGISNLVGLNVLDFPHNQFTGVLPDSIGRLNLLQQLYFNNNQFSGSLPSTLGNLTQLLVLSAGSNKFKGGLPAGLGNLQEITEADFSNNEFSGPLPKEMFNLSTLSNTLDLSNNFLVGSLPPEVGSLTKLTYMYVSMNNLSGPLPDTLGYCQSLIELKLDHNHFNSTIPSSISKMQGLAFLNLSKNTLSGVVPQELGLMDGIQELYLAHNYLSGHIPESLENMASLYQLDLSFNNLNGKVPSQGVFRNVTGFLFEGNSRLCGGNSELRLPPCPPPESIEHKRTHHFIIAIAIPIVVIILCLSVMLVFFKRRKKAKAQSTSTDGFQLMGGNYPRVTYVELAQGTSGFATANLIGRGMHGSVYRCDLLLNNTMTTVAVKVFDLQQTGSSKSFLAECEALSKVRHRNLISVITCCSSSDPSQNDFKALVFEFMPNGNLDRWLHPDVHDASQQLQGLTLMQRLNIAVDIADALDYLHNNCEPSIVHCDLKPSNILLNEDLVAHVGDFGLAKILSEPAAEQLVNSKSSIGIRGTIGYVAPEYGEGGQVSSRGDVYSFGSVILELFIGMAPTHDMFRDGLTLQKHAKNAFPGMLMQIVDPVLLLSIEEASAGCLLDGSNNTMEHTSNAISSVIKVALSCSKHAPTERMCIGDAAAAIHGIRDSYVRLRQKE
BaRT2v18chr7HG387250	BaRT2v18chr7HG387250.1	Coding	-	-	-	chr7H:613608514-613610830	chr7H:613610516-613608792	MKGAKSKGAAKADTKLAVKSKGAEKPAAKGKKGKAGKDPNKPKRAPSAFFVFMGEFREEFKQKNPKNKSVAAVGKAAGERKMRRNPTSPSRRSMTTMTMRVAMRTRMTTSEEEASLLRRTRRELLREAPELWVVVVIRSLSISTRIIPSFTSHRHVVLPFSCRPSIRPAITDSAPCWRPRRRGAPCGVRAYVLRRGCAPACTYLDGHSFRPLSSANIVIISVWVMLD
BaRT2v18chr7HG387250	BaRT2v18chr7HG387250.2	Unproductive	PTC;NMD	ldORF	PTC;ds_SJ;long_3UTR	chr7H:613608719-613610690	chr7H:613610516-613610024	MKGAKSKGAAKADTKLAVKSKGAEKPAAKGKKGKAGKDPNKPKRAPSAFFVFMGEFREEFKQKNPKNKSVAAVSSSHPTDLLCFLYHHHACTN
BaRT2v18chr7HG387250	BaRT2v18chr7HG387250.3	Coding	AS_5UTR	-	-	chr7H:613608773-613610690	chr7H:613610516-613609144	MKGAKSKGAAKADTKLAVKSKGAEKPAAKGKKGKAGKDPNKPKRAPSAFFVFMGEFREEFKQKNPKNKSVAAVGKAAGERWKSLSESEKAPFVAKANKLKGEYNKAIAAYNKGESTAAAPKKAAAKEVEEEDEEESDKSKSEINDDDDDEGSDEDEDDDE
BaRT2v18chr7HG387250	BaRT2v18chr7HG387250.4	Coding	-	-	-	chr7H:613608779-613610690	chr7H:613610516-613609064	MKGAKSKGAAKADTKLAVKSKGAEKPAAKGKKGKAGKDPNKPKRAPSAFFVFMGEFREEFKQKNPKNKSVAAVGKAAGERWKSLSESEKAPFVAKANKLKGEYNKAIAAYNKGGSCCARPLSCGWWLS
BaRT2v18chr7HG387250	BaRT2v18chr7HG387250.5	Coding	-	-	-	chr7H:613608779-613610695	chr7H:613610516-613609064	MKGAKSKGAAKADTKLAVKSKGAEKPAAKGKKGKAGKDPNKPKRAPSAFFVFMGEFREEFKQKNPKNKSVAAVGKAAGERWKSLSESEKAPFVAKANKLKGEYNKAIAAYNKGESTAAAPKKKHLCSGGQGGSCCARPLSCGWWLS
BaRT2v18chr7HG387250	BaRT2v18chr7HG387250.6	Unproductive	Short_ORF	ldORF	-	chr7H:613608779-613610690	chr7H:613610516-613609144	MKGAKSKGAAKANKLKGEYNKAIAAYNKGESTAAAPKKAAAKEVEEEDEEESDKSKSEINDDDDDEGSDEDEDDDE
BaRT2v18chr7HG387250	BaRT2v18chr7HG387250.9	Unproductive	PTC;NMD	ldORF	PTC;ds_SJ;long_3UTR	chr7H:613608779-613610690	chr7H:613610516-613609614	MKGAKSKGAAKADTKLAVKSKGAEKPAAKGKKGKAGKDPNKPKRAPSAFFVFMGEFREEFKQKNPKNKSVAAVGKAAGERWKSLSESEKAPFVAKANKLKGEYNKAIAAYNKGEVPTCRPHRFNLAVVSVLRSIVLIFGP
BaRT2v18chr7HG387250	BaRT2v18chr7HG387250.7	Coding	AS_5UTR	-	-	chr7H:613608779-613610690	chr7H:613610516-613609144	MKGAKSKGAAKADTKLAVKSKGAEKPAAKGKKGKAGKDPNKPKRAPSAFFVFMGEFREEFKQKNPKNKSVAAVGKAAGERWKSLSESEKAPFVAKANKLKGEYNKAIAAYNKGESTAAAPKKAAAKEVEEEDEEESDKSKSEINDDDDDEGSDEDEDDDE
BaRT2v18chr7HG387250	BaRT2v18chr7HG387250.8	Unproductive	PTC;NMD	ldORF	PTC;ds_SJ;long_3UTR	chr7H:613608779-613610689	chr7H:613610516-613610024	MKGAKSKGAAKADTKLAVKSKGAEKPAAKGKKGKAGKDPNKPKRAPSAFFVFMGEFREEFKQKNPKNKSVAAVSSSHPTDLLCFLYHHHACTN
BaRT2v18chr7HG387250	BaRT2v18chr7HG387250.10	Coding	-	-	-	chr7H:613608791-613610690	chr7H:613610516-613609087	MKGAKSKGAAKADTKLAVKSKGAEKPAAKGKKGKAGKDPNKPKRAPSAFFVFMGEFREEFKQKNPKNKSVAAVGKAAGERWKSLSESEKAPFVAKANKLKGEYNKAGAAARGP
BaRT2v18chr7HG387250	BaRT2v18chr7HG387250.11	Coding	-	-	-	chr7H:613608794-613610691	chr7H:613610516-613609087	MKGAKSKGAAKADTKLAVKSKGAEKPAAKGKKGKAGKDPNKPKRAPSAFFVFMGEFREEFKQKNPKNKSVAAVGKAAGERWKSLSESEKAPFVAKAGAAARGP
BaRT2v18chr7HG387250	BaRT2v18chr7HG387250.15	Unproductive	PTC;NMD	ldORF	PTC;ds_SJ;long_3UTR	chr7H:613608794-613610689	chr7H:613610516-613609861	MKGAKSKGAAKADTKLAVKSKGAEKPAAKGKKGKAGKDPNKPKRAPSAFFVFMGEFREEFKQKNPKNKSVAAVGKAAGERWKSLSESVSHRSFLLLQDLPA
BaRT2v18chr7HG387250	BaRT2v18chr7HG387250.13	Coding	-	-	-	chr7H:613608794-613610690	chr7H:613610516-613609144	MKGAKSKGAAKGKKGKAGKDPNKPKRAPSAFFVFMGEFREEFKQKNPKNKSVAAVGKAAGERWKSLSESEKAPFVAKANKLKGEYNKAIAAYNKGESTAAAPKKAAAKEVEEEDEEESDKSKSEINDDDDDEGSDEDEDDDE
BaRT2v18chr7HG387250	BaRT2v18chr7HG387250.12	Coding	AS_5UTR	-	-	chr7H:613608794-613610696	chr7H:613610516-613609144	MKGAKSKGAAKADTKLAVKSKGAEKPAAKGKKGKAGKDPNKPKRAPSAFFVFMGEFREEFKQKNPKNKSVAAVGKAAGERWKSLSESEKAPFVAKANKLKGEYNKAAAKEVEEEDEEESDKSKSEINDDDDDEGSDEDEDDDE
BaRT2v18chr7HG387250	BaRT2v18chr7HG387250.14	Coding	AS_5UTR	-	-	chr7H:613608794-613610690	chr7H:613610516-613609144	MKGAKSKGAAKADTKLAVKSKGAEKPAAKGKKGKAGKDPNKPKRAPSAFFVFMGEFREEFKQKNPKNKSVAAVGKAAGERWKSLSESEKAPFVAKANKLKGEYNKAIAAYNKGESTAAAPKKAAAKEVEEEDEEESDKSKSEINDDDDDEGSDEDEDDDE
BaRT2v18chr7HG387250	BaRT2v18chr7HG387250.16	Unproductive	PTC;NMD	ldORF	PTC;ds_SJ;long_3UTR	chr7H:613608794-613610696	chr7H:613610516-613609861	MKGAKSKGAAKADTKLAVKSKGAEKPAAKGKKGKAGKDPNKPKRAPSAFFVFMGEFREEFKQKNPKNKSVAAVGKAAGERWKSLSESVSHRSFLLLQDLPA
BaRT2v18chr7HG387250	BaRT2v18chr7HG387250.17	Coding	AS_5UTR	-	-	chr7H:613608799-613610691	chr7H:613610516-613609144	MKGAKSKGAAKADTKLAVKSKGAEKPAAKGKKGKAGKDPNKPKRAPSAFFVFMGEFREEFKQKNPKNKSVAAVGKAAGERWKSLSESEKAPFVAKANKLKGEYNKAAAKEVEEEDEEESDKSKSEINDDDDDEGSDEDEDDDE
BaRT2v18chr7HG387260	BaRT2v18chr7HG387260.1	Non_Coding	Short_ORF	-	-	chr7H:613738806-613739276	chr7H:613739124-613738884	MQLKTMSPRLPLNLQDQRPYLLRLTALQWALEARGVLHLTALQ
BaRT2v18chr7HG387270	BaRT2v18chr7HG387270.2	Coding	-	-	-	chr7H:613743110-613751778	chr7H:613743254-613751587	MGLDTKSVAVIGAGVSGLAACKHLLERGCRPVVFDAGDAVGGVWPNAMEGTRLQAPRHMYRYSDFPWPDSVTEMFPNQRQVADYLHAYARRFGVLDCVRLGHRVTNMEYIGVAEEEVVAWEEWAGCGDAFGSGDGEWRLTVADAQGHTQVHMTDFVILCTGRFSNYPNIPKFPPGRGPEAFDGKVIHSMDYSKLGSEKAKEMIKDKCVTVVGYGNSALDIANECAHINEKPCTMVVRTKQWIIPDFYAWGINISNFYLTRFAELLIHKPGEGLLLSILATVLTPLRLMISMFAESYYSIPMKKHDMVPDHSFFEGMVGCMLSTTPKDHYKNLEEGIIVIKKSKTFGFCKEGVLVEGESTFVKSDIVIFGTGFNGDQNIKDMFMSKYFHTIVVGSTSTTAPLYRECIHPKIPQLAVIGYSDNYANVYTSELRSKWLAYFMDGGFRLPSVEAMQRDVIECEKVIKRYSRDESRTPCTGLLPTWCNDRLCEDMGCNPRRKTGFFAELFEVYGPDDYNDIHPK
BaRT2v18chr7HG387270	BaRT2v18chr7HG387270.1	Coding	-	-	-	chr7H:613743110-613751778	chr7H:613743254-613751587	MGLDTKSVAVIGAGVSGLAACKHLLERGCRPVVFDAGDAVGGVWPNAMEGTRLQAPRHMYRYSDFPWPDSVTEMFPNQRQVADYLHAYARRFGVLDCVRLGHRVTNMEYIGVAEEEVVAWEEWAGCGDAFGSGDGEWRLTVADAQGHTQVHMTDFVILCTGRFSNYPNIPKFPPGRGPEAFDGKVIHSMDYSKLGSEKAKEMIKDKCVTVVGYGNSALDIANECAHINGTEKPCTMVVRTKQWIIPDFYAWGINISNFYLTRFAELLIHKPGEGLLLSILATVLTPLRLMISMFAESYYSIPMKKHDMVPDHSFFEGMVGCMLSTTPKDHYKNLEEGIIVIKKSKTFGFCKEGVLVEGESTFVKSDIVIFGTGFNGDQNIKDMFMSKYFHTIVVGSTSTTAPLYRECIHPKIPQLAVIGYSDNYANVYTSELRSKWLAYFMDGGFRLPSVEAMQRDVIECEKVIKRYSRDESRTPCTGLLPTWCNDRLCEDMGCNPRRKTGFFAELFEVYGPDDYNDIHPK
BaRT2v18chr7HG387270	BaRT2v18chr7HG387270.3	Coding	-	-	-	chr7H:613743115-613750437	chr7H:613743254-613750379	MGLDTKSVAVIGAGVSGLAACKHLLERGCRPVVFDAGDAVGGVWPNAMEGTRLQAPRHMYRYSDFPWPDSVTEMFPNQRQVADYLHAYARRFGVLDCVRLGHRVTNMEYIGVAEEEVVAWEEWAGCGDAFGSGDGEWRLTVADAQGHTQVHMTDFVILCTGRFSNYPNIPKFPPGRGPEAFDGKVIHSMDYSKLGSEKAKEMIKDKCVTVVGYGNSALDIANECAHINGKKYSILTLLCPFF
BaRT2v18chr7HG387270	BaRT2v18chr7HG387270.4	Unproductive	PTC;NMD	uORF	PTC;long_3UTR;ouORF;uORF;inframe;not_inframe	chr7H:613743117-613749418	chr7H:613743254-613748862	MGLDTKSVAVIGAGVSGLAACKHLLERGCRPVVFDAGDAVGGVWPNAMEGTRLQAPRHMYRYSDFPWPDSVTEMFPNQRQVADYLHAYARRFGVLDCVRLGHRVTNMEYIGVAEEEVVAWEEWAGCGDAFGSGDGEWRLTVADAQGHTQVCPAPFGRQGRRSSMNKFIRV
BaRT2v18chr7HG387270	BaRT2v18chr7HG387270.5	Coding	-	-	-	chr7H:613743154-613751782	chr7H:613743254-613750729	MGLDTKSVAVIGAGVSGLAACKHLLERGCRPVVFDAGDAVGGVWPNAMEGTRLQAPRHMYRYSDFPWPDSVTEMFPNQRQVADYLHAYARRFGVLDCVRLGHRVTNMEYIGVAEEEVVAWEEWAGCGDAFGSGDGEWRLTVADAQGHTQVHMTDFVILCTGRFSNYPNIPKFPPGRGPEAFDGKVIHSMDYSKLGSEKAKEMIKDKCVTVVGYGNSALDIANECAHINGTEKPCTMVVRTKQWIIPDFYAWGINISNFYLTRFAELLIHKPGEGLLLSILATVLTPLVLQHVSILYNS
BaRT2v18chr7HG387270	BaRT2v18chr7HG387270.6	Coding	-	-	-	chr7H:613743179-613751776	chr7H:613743254-613751175	MGLDTKSVAVIGAGVSGLAACKHLLERGCRPVVFDAGDAVGGVWPNAMEGTRLQAPRHMYRYSDFPWPDSVTEMFPNQRQVADYLHAYARRFGVLDCVRLGHRVTNMEYIGVAEEEVVAWEEWAGCGDAFGSGDGEWRLTVADAQGHTQVHMTDFVILCTGRFSNYPNIPKFPPGRGPEAFDGKVIHSMDYSKLGSEKAKEMIKDKCVTVVGYGNSALDIANECAHINGTEKPCTMVVRTKQWIIPDFYAWGINISNFYLTRFAELLIHKPGEGLLLSILATVLTPLRLMISMFAESYYSIPMKKHDMVPDHSFFEGMVGCMLSTTPKDHYKNLEEGIIVIKKSKTFGFCKEGVLVEGESTFVKSDIVIFGTGFNGDQNIKDMFMSKYFHTIVVGSTSTTAPLYRSSLH
BaRT2v18chr7HG387280	BaRT2v18chr7HG387280.1	Coding	AS_3UTR	-	-	chr7H:613750740-613756362	chr7H:613756184-613755084	MASSTGAPISAGAAAEEEEAVASAVTVTANPHADLAEIMPSLPTAPGFPPYRMRRYGGFWHIDMYLKFICASHACFRPRPTDVLLASFPKTGTTWLKALAFSALNRAAHPPSPAGADHPLHRNSPHDLVRFLELADQDGDGLIYEEVPSPRLLATHVPYSLLPHSITGTDDGSGGRIMYVCRDPKDTFVSFWHYHEKTTATLQQMADVGGASEAMPTFEEAFELFCQGQSAEGPQWRHTLEYWEASCRSPDKVLFLRYEDLLLDPPGSLRKIAAFMACPFSPEEEAAGVVRDIVELCSLGTLKGLEVNRRGSTMLGLKNDAFFRNGTVGDWSNCMTPAMAARLDGIVAEALEGSTLTFGASCKDSV
BaRT2v18chr7HG387280	BaRT2v18chr7HG387280.2	Coding	AS_3UTR	-	-	chr7H:613750740-613756362	chr7H:613756184-613755084	MASSTGAPISAGAAAEEEEAVASAVTVTANPHADLAEIMPSLPTAPGFPPYRMRRYGGFWHIDMYLKFICASHACFRPRPTDVLLASFPKTGTTWLKALAFSALNRAAHPPSPAGADHPLHRNSPHDLVRFLELADQDGDGLIYEEVPSPRLLATHVPYSLLPHSITGTDDGSGGRIMYVCRDPKDTFVSFWHYHEKTTATLQQMADVGGASEAMPTFEEAFELFCQGQSAEGPQWRHTLEYWEASCRSPDKVLFLRYEDLLLDPPGSLRKIAAFMACPFSPEEEAAGVVRDIVELCSLGTLKGLEVNRRGSTMLGLKNDAFFRNGTVGDWSNCMTPAMAARLDGIVAEALEGSTLTFGASCKDSV
BaRT2v18chr7HG387290	BaRT2v18chr7HG387290.1	Coding	-	-	-	chr7H:613762005-613764066	chr7H:613762072-613763883	MDCSSVPLPRNEHLPAGSQPDFVTLDIRTPSLHGRRCAGIDLRWVHSVAAGGIFSLFLLAASGIAFPAISLFLHPYHSSATQSPSPAGPPRFAYLVSGSAGDAGRLRRCLLALYHPRNHYILHLDAEAPDSEHAELTAFVATHPVLAAVGNVRVLEKANLVTNGSIAMVTTTLRAAAAFLRGARADWDWFINLSASDYPLVTQDDLMDVFSRLPRDLNFIVDPGVFMNETENFTGSAWMVLSRPLVEYLIRGRDNLPGTLIVYHTDFVSSPDGYFHTVACNAEEFRNTIMNHNMHYISSADSPGHHPELITSGHWEGMIGSDAPFASKFGDDPVLDKIDAELLSRQPGMLAPGSWSIGDIGGDGSFWIVRDATPLRPGPGAARLQRLITSLLSEENFRPKQCQMVNHNA
BaRT2v18chr7HG387300	BaRT2v18chr7HG387300.1	Coding	-	-	-	chr7H:613769953-613772429	chr7H:613772412-613770213	MVAAGLPPIKHQPADSPQPGFATMDIDIDTPSSSPRGRSSSCAGIDLRCVLSVVAGGIFTVFLLAASQAALPSASLFLQRYSRTTDHPSLPRFAYLVSGSKGDAARLRRCLLALYHPLNRYILHLDAEAPDSDRAELAAFVAAHPVLAAVGNVRVVEKANLVTYRGITMVTTTLHAAAAFLHGPGAADWDWFINLSASDYPLVTQDDLMDVFSRLPRDLNFIEHTSDMGWKAHARAKPLVVDPGLYLKTKRDLMWMNTETEKRELPTAFTLFTGSAWTVLSRPFVQYLIGGWDNLPRTLLLYYGNFVSSPEGYFQTVACNADDFRNTTVNHDMHYISWGEPQGQHPELINTTHWDKMIGSDAPFARKFGRDPDDPVLAKIDVELLSRKPGVIIPGGWCKGNVDEGGDPCSAVGDVAHLHPGPRAKQLQRLVESLMSEDNFRPKQCKIVEHKE
BaRT2v18chr7HG387310	BaRT2v18chr7HG387310.1	Coding	-	-	-	chr7H:613782250-613783994	chr7H:613783926-613782449	MFRPEQKTFKILCRADEGYCVTVRGGDDGDASVVMAAADPDDEYQHWYKDMRRSTRVKDEEGYPAFALVNKATGLAIKHSLGQSHPVDVVPYEYDPAVMDLSVLWTQSKDVGDGFRCIRMVTNIYLNFDAFEGDPELQDGTVVGLWEWNEGGNQCWKILPWGTDVNADAESYKDDEYGGDDDAAPQDRRQGYDDGGLPPALSSESTVRIFCSAGEEYSVAARDGAVCLVPTDPSDDLQHWVKDMRRSTRIKDEDGYPAFALVNKLTGEAIKHSLGETHPVRLVRYDPDYLDESVLWTESQDVGDGFRCVRMVNNIHLNFDALDAGEGQGGVHDGTAIVLWEWCEGENQRWKILPWSE
BaRT2v18chr7HG387320	BaRT2v18chr7HG387320.1	Coding	AS_3UTR	-	-	chr7H:613811414-613817243	chr7H:613812904-613815279	MPALKISYDYLPFHLKQCFSYFSLFPEDHRFKAIDINRFWTALGIIDSSYKNRNYLEELVDNGFLMIEVDDLEGQCYAMHDLLHELSRSVSSQYCTNISSFSFSSNEISQSIRHLAITIEDRYDENFKQEMAKLKSRIHIRGLRTLMIFRGYNEWIDEILRDTFSEIEGIRVLFIPTESTESLPKKFSKLLHLRYLKIISPYKHVGSLPSTIPRFYHLILLDLQDWKGSSDLPKYFSRLVNLRHFIAGKELHSNVPEVGKIAHLEELKEFHVKKEGVGFELEELGKLKELGGGLAVFNLEKVATKGEANKANLSLKKNLKGLALVWGPKDPNWVTEPLANLDDDVADGLQPHDNLRELGILRHGGAGPPSWLCCDIPMRYLERLALEGVSWGILPPFGQLTYLKRLSLKRNARVCLIGPDSGTGRNQSFMHLKEVVISDMPLLVRWIVEPNCHLFPVLETIKCSDCPNLLSLPFFPECSVPCTQGIHCPNLYVLEITECPKLFVSPIPPAPKLKHIKIKDTHRSVTLEREERNLFEEGGWNLEEDVLNLICYIGALAIHNMGNVRKLICRHVSITSFTELQKATSPREPHPTSSECSGVKSISFANSEMLTVDGFNPLITAVSVKELGIWNDENYPGSIAVDLLSEVAIRSKQLPAGSFPLEQLRVHSISAVLVTPVCSHLAAILHKLTMFCDQRVESFTEEEEQALQLLTSLQILIISECPGLPSLPRVLHTLSSLRELEVLDCPEIRSLPMGGLPTSLQKIKVYFCADGLRKQAKKLGKSNPELRVITY
BaRT2v18chr7HG387320	BaRT2v18chr7HG387320.2	Coding	AS_3UTR	-	-	chr7H:613811414-613816924	chr7H:613812904-613815279	MPALKISYDYLPFHLKQCFSYFSLFPEDHRFKAIDINRFWTALGIIDSSYKNRNYLEELVDNGFLMIEVDDLEGQCYAMHDLLHELSRSVSSQYCTNISSFSFSSNEISQSIRHLAITIEDRYDENFKQEMAKLKSRIHIRGLRTLMIFRGYNEWIDEILRDTFSEIEGIRVLFIPTESTESLPKKFSKLLHLRYLKIISPYKHVGSLPSTIPRFYHLILLDLQDWKGSSDLPKYFSRLVNLRHFIAGKELHSNVPEVGKIAHLEELKEFHVKKEGVGFELEELGKLKELGGGLAVFNLEKVATKGEANKANLSLKKNLKGLALVWGPKDPNWVTEPLANLDDDVADGLQPHDNLRELGILRHGGAGPPSWLCCDIPMRYLERLALEGVSWGILPPFGQLTYLKRLSLKRNARVCLIGPDSGTGRNQSFMHLKEVVISDMPLLVRWIVEPNCHLFPVLETIKCSDCPNLLSLPFFPECSVPCTQGIHCPNLYVLEITECPKLFVSPIPPAPKLKHIKIKDTHRSVTLEREERNLFEEGGWNLEEDVLNLICYIGALAIHNMGNVRKLICRHVSITSFTELQKATSPREPHPTSSECSGVKSISFANSEMLTVDGFNPLITAVSVKELGIWNDENYPGSIAVDLLSEVAIRSKQLPAGSFPLEQLRVHSISAVLVTPVCSHLAAILHKLTMFCDQRVESFTEEEEQALQLLTSLQILIISECPGLPSLPRVLHTLSSLRELEVLDCPEIRSLPMGGLPTSLQKIKVYFCADGLRKQAKKLGKSNPELRVITY
BaRT2v18chr7HG387320	BaRT2v18chr7HG387320.3	Coding	AS_3UTR	-	-	chr7H:613811414-613817243	chr7H:613812904-613815279	MPALKISYDYLPFHLKQCFSYFSLFPEDHRFKAIDINRFWTALGIIDSSYKNRNYLEELVDNGFLMIEVDDLEGQCYAMHDLLHELSRSVSSQYCTNISSFSFSSNEISQSIRHLAITIEDRYDENFKQEMAKLKSRIHIRGLRTLMIFRGYNEWIDEILRDTFSEIEGIRVLFIPTESTESLPKKFSKLLHLRYLKIISPYKHVGSLPSTIPRFYHLILLDLQDWKGSSDLPKYFSRLVNLRHFIAGKELHSNVPEVGKIAHLEELKEFHVKKEGVGFELEELGKLKELGGGLAVFNLEKVATKGEANKANLSLKKNLKGLALVWGPKDPNWVTEPLANLDDDVADGLQPHDNLRELGILRHGGAGPPSWLCCDIPMRYLERLALEGVSWGILPPFGQLTYLKRLSLKRNARVCLIGPDSGTGRNQSFMHLKEVVISDMPLLVRWIVEPNCHLFPVLETIKCSDCPNLLSLPFFPECSVPCTQGIHCPNLYVLEITECPKLFVSPIPPAPKLKHIKIKDTHRSVTLEREERNLFEEGGWNLEEDVLNLICYIGALAIHNMGNVRKLICRHVSITSFTELQKATSPREPHPTSSECSGVKSISFANSEMLTVDGFNPLITAVSVKELGIWNDENYPGSIAVDLLSEVAIRSKQLPAGSFPLEQLRVHSISAVLVTPVCSHLAAILHKLTMFCDQRVESFTEEEEQALQLLTSLQILIISECPGLPSLPRVLHTLSSLRELEVLDCPEIRSLPMGGLPTSLQKIKVYFCADGLRKQAKKLGKSNPELRVITY
BaRT2v18chr7HG387320	BaRT2v18chr7HG387320.4	Coding	AS_3UTR	-	-	chr7H:613811445-613817015	chr7H:613812904-613815279	MPALKISYDYLPFHLKQCFSYFSLFPEDHRFKAIDINRFWTALGIIDSSYKNRNYLEELVDNGFLMIEVDDLEGQCYAMHDLLHELSRSVSSQYCTNISSFSFSSNEISQSIRHLAITIEDRYDENFKQEMAKLKSRIHIRGLRTLMIFRGYNEWIDEILRDTFSEIEGIRVLFIPTESTESLPKKFSKLLHLRYLKIISPYKHVGSLPSTIPRFYHLILLDLQDWKGSSDLPKYFSRLVNLRHFIAGKELHSNVPEVGKIAHLEELKEFHVKKEGVGFELEELGKLKELGGGLAVFNLEKVATKGEANKANLSLKKNLKGLALVWGPKDPNWVTEPLANLDDDVADGLQPHDNLRELGILRHGGAGPPSWLCCDIPMRYLERLALEGVSWGILPPFGQLTYLKRLSLKRNARVCLIGPDSGTGRNQSFMHLKEVVISDMPLLVRWIVEPNCHLFPVLETIKCSDCPNLLSLPFFPECSVPCTQGIHCPNLYVLEITECPKLFVSPIPPAPKLKHIKIKDTHRSVTLEREERNLFEEGGWNLEEDVLNLICYIGALAIHNMGNVRKLICRHVSITSFTELQKATSPREPHPTSSECSGVKSISFANSEMLTVDGFNPLITAVSVKELGIWNDENYPGSIAVDLLSEVAIRSKQLPAGSFPLEQLRVHSISAVLVTPVCSHLAAILHKLTMFCDQRVESFTEEEEQALQLLTSLQILIISECPGLPSLPRVLHTLSSLRELEVLDCPEIRSLPMGGLPTSLQKIKVYFCADGLRKQAKKLGKSNPELRVITY
BaRT2v18chr7HG387320	BaRT2v18chr7HG387320.5	Coding	AS_3UTR	-	-	chr7H:613811449-613816910	chr7H:613812904-613815279	MPALKISYDYLPFHLKQCFSYFSLFPEDHRFKAIDINRFWTALGIIDSSYKNRNYLEELVDNGFLMIEVDDLEGQCYAMHDLLHELSRSVSSQYCTNISSFSFSSNEISQSIRHLAITIEDRYDENFKQEMAKLKSRIHIRGLRTLMIFRGYNEWIDEILRDTFSEIEGIRVLFIPTESTESLPKKFSKLLHLRYLKIISPYKHVGSLPSTIPRFYHLILLDLQDWKGSSDLPKYFSRLVNLRHFIAGKELHSNVPEVGKIAHLEELKEFHVKKEGVGFELEELGKLKELGGGLAVFNLEKVATKGEANKANLSLKKNLKGLALVWGPKDPNWVTEPLANLDDDVADGLQPHDNLRELGILRHGGAGPPSWLCCDIPMRYLERLALEGVSWGILPPFGQLTYLKRLSLKRNARVCLIGPDSGTGRNQSFMHLKEVVISDMPLLVRWIVEPNCHLFPVLETIKCSDCPNLLSLPFFPECSVPCTQGIHCPNLYVLEITECPKLFVSPIPPAPKLKHIKIKDTHRSVTLEREERNLFEEGGWNLEEDVLNLICYIGALAIHNMGNVRKLICRHVSITSFTELQKATSPREPHPTSSECSGVKSISFANSEMLTVDGFNPLITAVSVKELGIWNDENYPGSIAVDLLSEVAIRSKQLPAGSFPLEQLRVHSISAVLVTPVCSHLAAILHKLTMFCDQRVESFTEEEEQALQLLTSLQILIISECPGLPSLPRVLHTLSSLRELEVLDCPEIRSLPMGGLPTSLQKIKVYFCADGLRKQAKKLGKSNPELRVITY
BaRT2v18chr7HG387330	BaRT2v18chr7HG387330.1	Unproductive	PTC;NMD	-	PTC;ds_SJ;long_3UTR	chr7H:613822328-613825623	chr7H:613823355-613824230	MDMSGPRWKKGKDGNFSALAAAQPMSGIVAKLQSSLKGATLVATLSSQGRDAILGVNPQQATLLNRAAFGRALDNAGAEKQWFQLGAEEVFYLCHALKCISVESASKELMSQGELWDHLCSASESFPEMYKAYSHLRSKNWVVRSGLQYGTDFVAYRHHPALVHSEFAVVVVPEGVEFGGRCGRLNVWSDLLCALRASGSVAKTLLVLTISSSNCELSSPDCLEQLVVHERTISRWIAQQCREQRCEPRREEAEKEEQDQARETVVFNYLGVILGFTVLSSLLVYKLRFRQ
BaRT2v18chr7HG387330	BaRT2v18chr7HG387330.2	Coding	-	-	-	chr7H:613822334-613825298	chr7H:613823355-613825298	MDMSGPRWKKGKDGNFSALAAAQPMSGIVAKLQSSLKGATLVATLSSQGRDAILGVNPQQATLLNRAAFGRALDNAGAEKQWFQLGAEEVFYLCHALKCISVESASKELMSQGELWDHLCSASESFPEMYKAYSHLRSKNWVVRSGLQYGTDFVAYRHHPALVHSEFAVVVVPEGVEFGGRCGRLNVWSDLLCALRASGSVAKTLLVLTISSSNCELSSPDCLEQLVVHERTISRWIAQQCREQRCEPRREEAEKEEQDQSADIILWYALDGVFCDFSRTALLETSVSSLLKKRVCTSMKMELRPCSQVGSQPVFGSLSLSAL
BaRT2v18chr7HG387330	BaRT2v18chr7HG387330.3	Unproductive	PTC;NMD	-	PTC	chr7H:613822338-613824307	chr7H:613823355-613824230	MDMSGPRWKKGKDGNFSALAAAQPMSGIVAKLQSSLKGATLVATLSSQGRDAILGVNPQQATLLNRAAFGRALDNAGAEKQWFQLGAEEVFYLCHALKCISVESASKELMSQGELWDHLCSASESFPEMYKAYSHLRSKNWVVRSGLQYGTDFVAYRHHPALVHSEFAVVVVPEGVEFGGRCGRLNVWSDLLCALRASGSVAKTLLVLTISSSNCELSSPDCLEQLVVHERTISRWIAQQCREQRCEPRREEAEKEEQDQARETVVFNYLGVILGFTVLSSLLVYKLRFRQ
BaRT2v18chr7HG387340	BaRT2v18chr7HG387340.1	Coding	-	-	-	chr7H:613824466-613827219	chr7H:613827010-613824900	MCIAAWIWQAHPQHQLLLLLNRDEFHSRPTKAVGWWGEGSMKILGGRDVLGGGTWMGSTKDGRLAFLTNVLEPDAMPGARTRGDLPLRFLQGLYGTRSTAVLSVNYDGEASLYEKYLESGIWKNHTVHYQIE
BaRT2v18chr7HG387340	BaRT2v18chr7HG387340.2	Coding	-	-	-	chr7H:613824562-613827099	chr7H:613827010-613824900	MCIAAWIWQAHPQHQLLLLLNRDEFHSRDVLGGGTWMGSTKDGRLAFLTNVLEPDAMPGARTRGDLPLRFLQGNKSPLEVATEVAKEADEYNGFNLILADLTRNVMVYVSNRPKGQPATIQLVSPGLHVLSNARLDSPWQKGLYGTRSTAVLSVNYDGEASLYEKYLESGIWKNHTVHYQIE
BaRT2v18chr7HG387340	BaRT2v18chr7HG387340.3	Coding	-	-	-	chr7H:613824672-613827101	chr7H:613827010-613824900	MCIAAWIWQAHPQHQLLLLLNRDEFHSRPTKAVGWWGEGSMKILGGRDVLGGGTWMGSTKDGRLAFLTNVLEPDAMPGARTRGDLPLRFLQGNKSPLEVATEVAKEADEYNGFNLILADLTRNVMVYVSNRPKGQPATIQLVSPGLHVLSNARLDSPWQKAIRLGKNFREFIRKHGDDEVEAKDIADRLMTDTTRADKDRLPNTGCDPTWEHGLSSIFIEVQTDEGLYGTRSTAVLSVNYDGEASLYEKYLESGIWKNHTVHYQIE
BaRT2v18chr7HG387340	BaRT2v18chr7HG387340.4	Unproductive	PTC;NMD	-	PTC;ds_SJ;long_3UTR	chr7H:613824672-613827098	chr7H:613827010-613825733	MCIAAWIWQAHPQHQLLLLLNRDEFHSRPTKAVGWWGEGSMKILGGRDVLGGGTWMGSTKDGRLAFLTNVLEPDAMPGARTRGDLPLRFLQGNKSPLEVATEVAKEADEYNGFNLILADLTRNVMVYVSNRPKGQPATIQLVSPGLHVLSNARLDSPWQKVTELLHVQWTPYKLIEFPECHRNRNAHDDVIW
BaRT2v18chr7HG387350	BaRT2v18chr7HG387350.1	Non_Coding	Short_ORF	-	-	chr7H:613827140-613829447	chr7H:613828343-613828677	MHWTSLLICTRRVLPQDVNTQHLTALSCLVGRHFQRLLMQWWLVMESSACNRQ
BaRT2v18chr7HG387360	BaRT2v18chr7HG387360.1	Coding	-	-	-	chr7H:613830159-613833308	chr7H:613832988-613830347	MKMKASPVLTVLFAAAAGFLVGISFPVDITPKLQCGILPWSSNSGGVANCSVGHSSRLGRLWGAPFRNNSTGAPNATSSAPIVAVAAVRNPREGAERRLPPGIVVSESDLHLRRLWGSPREDSPTGKYLLALAVGYGERENVNATVHKFSDNFDIVLFHYDGHTTEWDEQFEWSKEVAHVSARKQTKWWFAKRFLHPSMVAPYDYVFLWDEDLGVDNFAAEPYLDIVRRHGLEISQPGLDTTEGPAPMYDVTTRKNSSEMHKTDAGGEHCWDVHKRPCSGFVEMMAPVFSRDAWRCVWHMIQNDLVHGWPIDSYFWRCVDDPEEQIGVVDAQYIVHRAVPTLQGEGDKGKPGGRFEVRARQFEELEAFNSRFANADKELTNRSLSTLN
BaRT2v18chr7HG387360	BaRT2v18chr7HG387360.2	Coding	-	-	-	chr7H:613830198-613833231	chr7H:613832988-613830347	MKMKASPVLTVLFAAAAGFLVGISFPVDITPKVNNNITHSVLTLNCSFHMNKCMQLQCGILPWSSNSGGVANCSVGHSSRLGRLWGAPFRNNSTGAPNATSSAPIVAVAAVRNPREGAERRLPPGIVVSESDLHLRRLWGSPREDSPTGKYLLALAVGYGERENVNATVHKFSDNFDIVLFHYDGHTTEWDEQFEWSKEVAHVSARKQTKWWFAKRFLHPSMVAPYDYVFLWDEDLGVDNFAAEPYLDIVRRHGLEISQPGLDTTEGPAPMYDVTTRKNSSEMHKTDAGGEHCWDVHKRPCSGFVEMMAPVFSRDAWRCVWHMIQNDLVHGWPIDSYFWRCVDDPEEQIGVVDAQYIVHRAVPTLQGEGDKGKPGGRFEVRARQFEELEAFNSRFANADKELTNRSLSTLN
BaRT2v18chr7HG387370	BaRT2v18chr7HG387370.1	Coding	-	-	-	chr7H:613904290-613905232	chr7H:613904344-613904901	MARAPKKATVGYISDDSTRRSRYKKRLKGLMKKADEMATLCDVDTCVVVYGEDEAAPVVFPSPAAKAVGILKEFNGMPELGHCKKTMDQEGFLIQRIARLREQIDRSRRECHDSEIRYLLQKIMQGNLPGLVGLTMEQLVGVGYKVDELLKSMAERTGKTHPQPPPPAPCVTPALHLQAPAQQQD
BaRT2v18chr7HG387380	BaRT2v18chr7HG387380.1	Non_Coding	Short_ORF	-	-	chr7H:613931399-613933666	chr7H:613933054-613933353	MRRRRSRAAVRGAASACAPARARRRGTRDARTPAISRARARATTPRGRTRTSRSPQCRLRRRDGAGRAPPSRASARPQSPTPGTGTSVQRPGRQWQQSL
BaRT2v18chr7HG387390	BaRT2v18chr7HG387390.1	Non_Coding	Short_ORF	-	-	chr7H:613968133-613968520	chr7H:613968493-613968276	MEAPTSLHIKQLQHFARSPCLGALQYASRTEQFSTTSTSSTLLKP
BaRT2v18chr7HG387400	BaRT2v18chr7HG387400.1	Non_Coding	Short_ORF	-	-	chr7H:613983133-613986071	chr7H:613983489-613984708	MPRSGTRSRRGRWRFYNYLCLLSSHGEGC
BaRT2v18chr7HG387400	BaRT2v18chr7HG387400.2	Non_Coding	Short_ORF	-	-	chr7H:613983220-613986055	chr7H:613983489-613983707	MPRSGTRSRRGRWRFVEGAFCSPSLFTASSEVVFSQLPLLMITCQTLPPISTRKTPIGNHGQSAVPLPTSGY
BaRT2v18chr7HG387410	BaRT2v18chr7HG387410.1	Coding	AS_5UTR	uORF	-	chr7H:613987315-613994710	chr7H:613989576-613994437	MDDGSSGSLAPVDGGSAAPAPARKRKPGTWRRLPRVLPLDVEVRMKLGTITHEELRRQHLQRADELEKMDDSGCDTEEAKIAFKKFKEEHVRWYRKLAKGWPEHIVINHNPQLGDTVEEYLTAEDMEARFAHRGPAHLEQLKHFAYLALAHYNARKAEHKFELSQALTSNCFSEACGKTYAHVNFTAKPQKSDDPTKRLFFAELMLIPELQLQEDAEPMRVLRVLIIDDAPCFGGCHEIYRKINHRMKGTMDYERCHACHDILKHPKGDMFIGGHDSTRMPYLSAT
BaRT2v18chr7HG387410	BaRT2v18chr7HG387410.2	Coding	-	-	-	chr7H:613987315-613994708	chr7H:613990397-613994437	MEARFAHRGPAHLEQLKHFAYLALAHYNARKAEHKFELSQALTSNCFSEACGKTYAHVNFTAKPQKSDDPTKRLFFAELMLIPELQLQEDAEPMRVLRVLIIDDAPCFGGCHEIYRKINHRMKGTMDYERCHACHDILKHPKGDMFIGGHDSTRMPYLSAT
BaRT2v18chr7HG387410	BaRT2v18chr7HG387410.3	Coding	AS_5UTR	-	-	chr7H:613989497-613994661	chr7H:613989576-613994437	MDDGSSGSLAPVDGGSAAPAPARKRKPGTWRRLPRVLPLDVEVRMKLGTITHEELRRQHLQRADELEKMDDSGCDTEEAKIAFKKFKEEHVRWYRKLAKGWPEHIVINHNPQLGDTVEEYLTAEDMEARFAHRGPAHLEQLKHFAYLALAHYNARKAEHKFELSQALTSNCFSEACGKTYAHVNFTAKPQKSDDPTKRLFFAELMLIPELQLQEDAEPMRVLRVLIIDDAPCFGGCHEIYRKINHRMKGTMDYERCHACHDILKHPKGDMFIGGHDSTRMPYLSAT
BaRT2v18chr7HG387410	BaRT2v18chr7HG387410.4	Coding	-	-	-	chr7H:613989497-613994646	chr7H:613989576-613994437	MDDGSSGSLAPVDGGSAAPAPARKRKPGTWRRLPRVLPLDVEVRMKLGTITHEELRRQHLQRADELEKMDDSGCDTEEAKIAFKKFKEEHVRWYRKLAKGWPEHIVINHNPQLGDTVEEYLTAEDMEARFAHRGPAHLEQLKHFAYLALAHYNARKAEFELSQALTSNCFSEACGKTYAHVNFTAKPQKSDDPTKRLFFAELMLIPELQLQEDAEPMRVLRVLIIDDAPCFGGCHEIYRKINHRMKGTMDYERCHACHDILKHPKGDMFIGGHDSTRMPYLSAT
BaRT2v18chr7HG387410	BaRT2v18chr7HG387410.5	Unproductive	PTC;NMD	ldORF	PTC;ds_SJ;long_3UTR	chr7H:613989497-613994616	chr7H:613989576-613989929	MDDGSSGSLAPVDGGSAAPAPARKRKPGTWRRLPRVLPLDVEVRMKLGTITHEELRRQHLQRADELEKMDDSGCDTEEAKIAFKKFKEEHVRWYRKLAKGWPEHIVINHNPQLGDTV
BaRT2v18chr7HG387420	BaRT2v18chr7HG387420.1	Coding	-	-	-	chr7H:614064775-614066046	chr7H:614065820-614065446	MDGGGAVGIGAGTCGIGGLGAAPAPRDEAVHGAGAVPHRSRREDRRARRGSWRPCSKNQPQSQEAVAIRPGGKKKPRSLEGRGREAGRKVCWDGDDDGEEEEEAPPSEGGRELLHSSFLISLSV
BaRT2v18chr7HG387430	BaRT2v18chr7HG387430.1	Coding	-	-	-	chr7H:614065465-614069062	chr7H:614065707-614068854	MGNCASAMDGLIPWGWGGAKAANAAGMSASKRTTSSSTTATTGKLSTVSTSTFMASTVSGGSTDDGYVEDGHILESPNLRIFTFAELRSACKNFKPETVLGEGGFGKVYKGWIDVNPAKGSTAMVVAVKKLNPESVQGMEQWQSEVNFLGRISHPNLVRLLGYCMEDNELLLVYEFMAKGSLENHLFRRGAIYEPLPWSLRLKILIGAARGLAFLHSSEKQIIYRDFKASNILLDSHFNPKLSDFGLAKHGPDDGESHVTTRVMGTYGYAAPEYVSTGHLYVKSDVYGFGVVLLEILCGLRALDPSRPSEKLNLVNWAKPLLSDRRRLTQLMDSRLEGQYHARGAFRAAQLTLKCLAGEPKSRPSMKEVVEALEQIEAMKSKSKSREARRDSPSMARGRGNSPRSDGSRTNSRGR
BaRT2v18chr7HG387430	BaRT2v18chr7HG387430.2	Coding	-	-	-	chr7H:614066126-614069125	chr7H:614066409-614068854	MSASKRTTSSSTTATTGKLSTVSTSTFMASTVSGGSTDDGYVEDGHILESPNLRIFTFAELRSACKNFKPETVLGEGGFGKVYKGWIDVNPAKGSTAMVVAVKKLNPESVQGMEQWQSEVNFLGRISHPNLVRLLGYCMEDNELLLVYEFMAKGSLENHLFRRGAIYEPLPWSLRLKILIGAARGLAFLHSSEKQIIYRDFKASNILLDSHFNPKLSDFGLAKHGPDDGESHVTTRVMGTYGYAAPEYVSTGHLYVKSDVYGFGVVLLEILCGLRALDPSRPSEKLNLVNWAKPLLSDRRRLTQLMDSRLEGQYHARGAFRAAQLTLKCLAGEPKSRPSMKEVVEALEQIEAMKSKSKSREARRDSPSMARGRGNSPRSDGSRTNSRGR
BaRT2v18chr7HG387440	BaRT2v18chr7HG387440.1	Coding	AS_3UTR	-	-	chr7H:614092740-614102781	chr7H:614092831-614095730	MAFPSLPPSPSSSAATWRRRSGLVALLLLLIFLSFQVVVHVPSVRSAVSRRLFSDHRHRAAREAGHRSCPGCGDLQDVEDFNKTIAYTDQDGRIKLFKVTAKEFASSSIWENPLLPRDSQPLAELKESAEEQPLATGSEANNLSSSAVSATQRPDPIKLKREVFRRRRKEQRIQELLQMDKEAELQMRNLATNSSRNFDNKVKVSYNIWRQEFHHTNTDSTVKLMKDQIIMAKVYATIARSQNEPDLYASLMKCIKESKAAIGDAHMDSELDSSALERAKAMGHVLSSARDVLYNSDEVSRRLRVMLQSAELNIDTVKKQNTFLVQHAAKTVPMPLHCLHMQLITDYHLRDGVIKEYFQAAALKDEEDKAKLEDRSLYHYAIFSDNVLAASVVVRSTVTNAKEPNKHVFHIVTDKLNFAAMKMWFISHSPLPATVHVENIDNFKWLNSSYCLVMRQLESARLKEFYFKAHDPSSLSDGNENLKYRNPKYLSMLNHLRFYMPEIHPKLDKILFLDDDVVVQKDLTPLWGVDLKGMVNGAVETCKESFHRFDTYLNFSHPKISENFDPRACGWAFGMNMFDLKEWKKRNITGIYHYWQNLNEDRKLWKLGTLPPGLITFYNLTHPLDHTWHVLGLGYDPAVDIAEIENAAVVHYNGNYKPWLDLAISKYKAYWSKYVDVDSSHIRHCYASKQ
BaRT2v18chr7HG387440	BaRT2v18chr7HG387440.2	Coding	AS_3UTR	-	-	chr7H:614092743-614102794	chr7H:614092831-614095730	MAFPSLPPSPSSSAATWRRRSGLVALLLLLIFLSFQVVVHVPSVRSAVSRRLFSDHRHRAAREAGHRSCPGCGDLQDVEDFNKTIAYTDQDGRIKLFKVTAKEFASSSIWENPLLPRDSQPLAELKESAEEQPLATGSEANNLSSSAVSATQRPDPIKLKREVFRRRRKEQRIQELLQMDKEAELQMRNLATNSSRNFDNKVKVSYNIWRQEFHHTNTDSTVKLMKDQIIMAKVYATIARSQNEPDLYASLMKCIKESKAAIGDAHMDSELDSSALERAKAMGHVLSSARDVLYNSDEVSRRLRVMLQSAELNIDTVKKQNTFLVQHAAKTVPMPLHCLHMQLITDYHLRDGVIKEYFQAAALKDEEDKAKLEDRSLYHYAIFSDNVLAASVVVRSTVTNAKEPNKHVFHIVTDKLNFAAMKMWFISHSPLPATVHVENIDNFKWLNSSYCLVMRQLESARLKEFYFKAHDPSSLSDGNENLKYRNPKYLSMLNHLRFYMPEIHPKLDKILFLDDDVVVQKDLTPLWGVDLKGMVNGAVETCKESFHRFDTYLNFSHPKISENFDPRACGWAFGMNMFDLKEWKKRNITGIYHYWQNLNEDRKLWKLGTLPPGLITFYNLTHPLDHTWHVLGLGYDPAVDIAEIENAAVVHYNGNYKPWLDLAISKYKAYWSKYVDVDSSHIRHCYASKQ
BaRT2v18chr7HG387440	BaRT2v18chr7HG387440.3	Coding	AS_3UTR	-	-	chr7H:614092745-614102797	chr7H:614092831-614095730	MAFPSLPPSPSSSAATWRRRSGLVALLLLLIFLSFQVVVHVPSVRSAVSRRLFSDHRHRAAREAGHRSCPGCGDLQDVEDFNKTIAYTDQDGRIKLFKVTAKEFASSSIWENPLLPRDSQPLAELKESAEEQPLATGSEANNLSSSAVSATQRPDPIKLKREVFRRRRKEQRIQELLQMDKEAELQMRNLATNSSRNFDNKVKVSYNIWRQEFHHTNTDSTVKLMKDQIIMAKVYATIARSQNEPDLYASLMKCIKESKAAIGDAHMDSELDSSALERAKAMGHVLSSARDVLYNSDEVSRRLRVMLQSAELNIDTVKKQNTFLVQHAAKTVPMPLHCLHMQLITDYHLRDGVIKEYFQAAALKDEEDKAKLEDRSLYHYAIFSDNVLAASVVVRSTVTNAKEPNKHVFHIVTDKLNFAAMKMWFISHSPLPATVHVENIDNFKWLNSSYCLVMRQLESARLKEFYFKAHDPSSLSDGNENLKYRNPKYLSMLNHLRFYMPEIHPKLDKILFLDDDVVVQKDLTPLWGVDLKGMVNGAVETCKESFHRFDTYLNFSHPKISENFDPRACGWAFGMNMFDLKEWKKRNITGIYHYWQNLNEDRKLWKLGTLPPGLITFYNLTHPLDHTWHVLGLGYDPAVDIAEIENAAVVHYNGNYKPWLDLAISKYKAYWSKYVDVDSSHIRHCYASKQ
BaRT2v18chr7HG387440	BaRT2v18chr7HG387440.4	Coding	AS_3UTR	-	-	chr7H:614092749-614100611	chr7H:614092831-614096118	MAFPSLPPSPSSSAATWRRRSGLVALLLLLIFLSFQVVVHVPSVRSAVSRRLFSDHRHRAAREAGHRSCPGCGDLQDVEDFNKTIAYTDQDGRIKLFKVTAKEFASSSIWENPLLPRDSQPLAELKESAEEQPLATGSEANNLSSSAVSATQRPDPIKLKREVFRRRRKEQRIQELLQMDKEAELQMRNLATNSSRNFDNKVKVSYNIWRQEFHHTNTDSTVKLMKDQIIMAKVYATIARSQNEPDLYASLMKCIKESKAAIGDAHMDSELDSSALERAKAMGHVLSSARDVLYNSDEVSRRLRVMLQSAELNIDTVKKQNTFLVQHAAKTVPMPLHCLHMQLITDYHLRDGVIKEYFQAAALKDEEDKAKLEDRSLYHYAIFSDNVLAASVVVRSTVTNAKEPNKHVFHIVTDKLNFAAMKMWFISHSPLPATVHVENIDNFKWLNSSYCLVMRQLESARLKEFYFKAHDPSSLSDGNENLKYRNPKYLSMLNHLRFYMPEIHPKLDKILFLDDDVVVQKDLTPLWGVDLKGMVNGAVETCKESFHRFDTYLNFSHPKISENFDPRACGWAFGMNMFDLKEWKKRNITGIYHYWQNLNEDRKLWKLGTLPPGLITFYNLTHPLDHTWHVLGLGYDPAVDIAEIENAAVVHYNGNYKPWLDLAISKYKAYWSKCLFA
BaRT2v18chr7HG387440	BaRT2v18chr7HG387440.5	Coding	AS_3UTR	-	-	chr7H:614092768-614102794	chr7H:614092831-614095730	MAFPSLPPSPSSSAATWRRRSGLVALLLLLIFLSFQVVVHVPSVRSAVSRRLFSDHRHRAAREAGHRSCPGCGDLQDVEDFNKTIAYTDQDGRIKLFKVTAKEFASSSIWENPLLPRDSQPLAELKESAEEQPLATGSEANNLSSSAVSATQRPDPIKLKREVFRRRRKEQRIQELLQMDKEAELQMRNLATNSSRNFDNKVKVSYNIWRQEFHHTNTDSTVKLMKDQIIMAKVYATIARSQNEPDLYASLMKCIKESKAAIGDAHMDSELDSSALERAKAMGHVLSSARDVLYNSDEVSRRLRVMLQSAELNIDTVKKQNTFLVQHAAKTVPMPLHCLHMQLITDYHLRDGVIKEYFQAAALKDEEDKAKLEDRSLYHYAIFSDNVLAASVVVRSTVTNAKEPNKHVFHIVTDKLNFAAMKMWFISHSPLPATVHVENIDNFKWLNSSYCLVMRQLESARLKEFYFKAHDPSSLSDGNENLKYRNPKYLSMLNHLRFYMPEIHPKLDKILFLDDDVVVQKDLTPLWGVDLKGMVNGAVETCKESFHRFDTYLNFSHPKISENFDPRACGWAFGMNMFDLKEWKKRNITGIYHYWQNLNEDRKLWKLGTLPPGLITFYNLTHPLDHTWHVLGLGYDPAVDIAEIENAAVVHYNGNYKPWLDLAISKYKAYWSKYVDVDSSHIRHCYASKQ
BaRT2v18chr7HG387440	BaRT2v18chr7HG387440.6	Coding	AS_3UTR	-	-	chr7H:614092810-614102695	chr7H:614092831-614096118	MAFPSLPPSPSSSAATWRRRSGLVALLLLLIFLSFQVVVHVPSVRSAVSRRLFSDHRHRAAREAGHRSCPGCGDLQDVEDFNKTIAYTDQDGRIKLFKVTAKEFASSSIWENPLLPRDSQPLAELKESAEEQPLATGSEANNLSSSAVSATQRPDPIKLKREVFRRRRKEQRIQELLQMDKEAELQMRNLATNSSRNFDNKVKVSYNIWRQEFHHTNTDSTVKLMKDQIIMAKVYATIARSQNEPDLYASLMKCIKESKAAIGDAHMDSELDSSALERAKAMGHVLSSARDVLYNSDEVSRRLRVMLQSAELNIDTVKKQNTFLVQHAAKTVPMPLHCLHMQLITDYHLRDGVIKEYFQAAALKDEEDKAKLEDRSLYHYAIFSDNVLAASVVVRSTVTNAKEPNKHVFHIVTDKLNFAAMKMWFISHSPLPATVHVENIDNFKWLNSSYCLVMRQLESARLKEFYFKAHDPSSLSDGNENLKYRNPKYLSMLNHLRFYMPEIHPKLDKILFLDDDVVVQKDLTPLWGVDLKGMVNGAVETCKESFHRFDTYLNFSHPKISENFDPRACGWAFGMNMFDLKEWKKRNITGIYHYWQNLNEDRKLWKLGTLPPGLITFYNLTHPLDHTWHVLGLGYDPAVDIAEIENAAVVHYNGNYKPWLDLAISKYKAYWSKCLFA
BaRT2v18chr7HG387450	BaRT2v18chr7HG387450.1	Non_Coding	No_ORF	-	-	chr7H:614103344-614103645	-	-
BaRT2v18chr7HG387460	BaRT2v18chr7HG387460.1	Coding	-	-	-	chr7H:614103741-614107631	chr7H:614107548-614104071	MDPYKHRPTSGANSAYWTTNSGAPVWNNNNALTVGHRGPILLEDYHLIEKLAQFDRERIPERVVHARGASAKGFFEVTHDVSQLTCADFLRAPGVQTPVIVRFSTVVHERGSPETLRDPRGFAVKFYTREGNFDLVGNNMPVFFIRDGMKFPDMVHAFKPSPKTNMQENWRVVDFFSHHPESLHMFTFLFDDVGIPLNYRHMDGFGVNTYTLISRDGKAHLVKFHWKPTCGVKCLLDDEAVTVGGTCHTHATKDLTDSIAAGNYPEWKLFIQTIDADHEDRFDFDPLDVTKTWPEDIIPLQPVGRMVLNKNIDNFFAENEQLAFCPAVTVPGIHYSDDKLLQTRIFSYADTQRHRLGPNYLMLPVNAPKCAHHNNHHDGLMNFIHRDEEVLSSLEVNYFPSRFDPTRHAEKYPMPPRVLSGCREKCIIDKENNFKQAGERYRSFDPARQDRFLQRWVDALTDARVTHEIQSIWVSYWSQCDASLGQKLASRLKIKPNM
BaRT2v18chr7HG387460	BaRT2v18chr7HG387460.2	Unproductive	PTC;NMD	ldORF	PTC;ds_SJ;long_3UTR	chr7H:614103793-614107631	chr7H:614107548-614105146	MDPYKHRPTSGANSAYWTTNSGAPVWNNNNALTVGHRGHHPTATSWTDGTEQEH
BaRT2v18chr7HG387460	BaRT2v18chr7HG387460.3	Coding	-	-	-	chr7H:614103793-614107688	chr7H:614107548-614104836	MDPYKHRPTSGANSAYWTTNSGAPVWNNNNALTVGHRGPILLEDYHLIEKLAQFDRERIPERVVHARGASAKGFFEVTHDVSQLTCADFLRAPGVQTPVIVRFSTVVHERGSPETLRDPRGFAVKFYTREGNFDLVGNNMPVFFIRDGMKFPDMVHAFKPSPKTNMQENWRVVDFFSHHPESLHMFTFLFDDVGIPLNYRHMDGFGVNTYTLISRDGKAHLVKFHWKPTCGVKCLLDDEAVTVGGTCHTHATKDLTDSIAAGNYPEWKLFIQTIDADHEDRFDFDPLDVTKTWPEDIIPLQPVGRMVLNKNIDNFFAENEQLAFCPAVTVPGIHYSDDKLLQTRIFSYADTQRHRLGPNYLMLPVNAPKCAHHNNHHDGLMNFIHRDEEVLSSLEVFIPFCMHDAVLPPVDRNNV
BaRT2v18chr7HG387460	BaRT2v18chr7HG387460.4	Coding	-	-	-	chr7H:614103800-614107691	chr7H:614107548-614104401	MDPYKHRPTSGANSAYWTTNSGAPVWNNNNALTVGHRGPILLEDYHLIEKLAQFDRERIPERVVHARGASAKGFFEVTHDVSQLTCADFLRAPGVQTPVIVRFSTVVHERGSPETLRDPRGFAVKFYTREGNFDLVGNNMPVFFIRDGMKFPDMVHAFKPSPKTNMQENWRVVDFFSHHPESLHMFTFLFDDVGIPLNYRHMDGFGVNTYTLISRDGKAHLVKFHWKPTCGVKCLLDDEAVTVGGTCHTHATKDLTDSIAAGNYPEWKLFIQTIDADHEDRFDFDPLDVTKTWPEDIIPLQPVGRMVLNKNIDNFFAENEQLAFCPAVTVPGIHYSDDKLLQTRIFSYADTQRHRLGPNYLMLPVNAPKCAHHNNHHDGLMNFIHRDEEVNYFPSRFDPTRHAEKYPMPPRVLSGCREKCIIDKENNFKQAGERYRSFDPARYVVPTPFDLFEVFSDG
BaRT2v18chr7HG387460	BaRT2v18chr7HG387460.5	Coding	-	-	-	chr7H:614103815-614107680	chr7H:614107548-614104071	MDPYKHRPTSGANSAYWTTNSGAPVWNNNNALTVGHRGPILLEDYHLIEKLAQFDRERIPERVVHARGASAKGFFEVTHDVSQLTCADFLRAPGVQTPVIVRFSTVVHERGSPETLRDPRGFAVKFYTREGNFDLVGNNMPVFFIRDGMKFPDMVHAFKPSPKTNMQENWRVVDFFSHHPESLHMFTFLFDDVGIPLNYRHMDGFGVNTYTLISRDGKAHLVKFHWKPTCGVKCLLDDEAVTVGGTCHTHATKDLTDSIAAGNYPEWKLFIQTIDADHEDRFDFDPLDVTKTWPEDIIPLQPVGRMVLNKNIDNFFAENEQLAFCPAVTVPGIHYSDDKLLQTRIFSYADTQRHRLGPNYLMLPVNAPKCAHHNNHHDGLMNFIHRDEEVNYFPSRFDPTRHAEKYPMPPRVLSGCREKCIIDKENNFKQAGERYRSFDPARQDRFLQRWVDALTDARVTHEIQSIWVSYWSQKLASRLKIKPNM
BaRT2v18chr7HG387460	BaRT2v18chr7HG387460.10	Unproductive	PTC;NMD	ldORF	PTC;ds_SJ;long_3UTR	chr7H:614103815-614107691	chr7H:614107548-614105567	MDPYKHRPTSGANSAYWTTNSGAPVWNNNNALTVGHRGPILLEDYHLIEKLAQFDRERIPERVVHARGASAKGFFEVTHDVSQLTCADFLRAPGVQTPVIVRFSTVVHERGSPETLRDPRGFAVKFYTRE
BaRT2v18chr7HG387460	BaRT2v18chr7HG387460.7	Coding	-	-	-	chr7H:614103815-614107691	chr7H:614107548-614104593	MDPYKHRPTSGANSAYWTTNSGAPVWNNNNALTVGHRGPILLEDYHLIEKLAQFDRERIPERVVHARGASAKGFFEVTHDVSQLTCADFLRAPGVQTPVIVRFSTVVHERGSPETLRDPRGFAVKFYTREGNFDLVGNNMPVFFIRDGMKFPDMVHAFKPSPKTNMQENWRVVDFFSHHPESLHMFTFLFDDVGIPLNYRHMDGFGVNTYTLISRDGKAHLVKFHWKPTCGVKCLLDDEAVTVGGTCHTHATKDLTDSIAAGNYPEWKLFIQTIDADHEDRFDFDPLDVTKTWPEDIIPLQPVGRMVLNKNIDNFFAENEQLAFCPAVTVPGIHYSDDKLLQTRIFSYADTQRHRLGPNYLMLPVNAPKCAHHNNHHDGLMNFIHRDEEVNYFPSRFDPTRHAEKYPMPPRVLSGCREKVCSLECQNSCLTTAIRQPLSPLELFPAILLRVVT
BaRT2v18chr7HG387460	BaRT2v18chr7HG387460.6	Unproductive	PTC;NMD	ldORF	PTC;ds_SJ;long_3UTR	chr7H:614103815-614107688	chr7H:614107548-614106323	MDPYKDLSSLRITI
BaRT2v18chr7HG387460	BaRT2v18chr7HG387460.8	Unproductive	PTC;NMD	ldORF	PTC;ds_SJ;long_3UTR	chr7H:614103815-614107719	chr7H:614107548-614107309	MDPYKHRPTSGANSAYWTTNSGAPVWNNNNALTVGHRGP
BaRT2v18chr7HG387460	BaRT2v18chr7HG387460.11	Coding	-	-	-	chr7H:614103815-614107631	chr7H:614107548-614104071	MDPYKHRPTSGANSAYWTTNSGAPVWNNNNALTVGHRGPILLEDYHLIEKLAQFDRERIPERVVHARGASAKGFFEVTHDVSQLTCADFLRAPGVQTPVIVRFSTVVHERGSPETLRDPRGFAVKFYTREGNFDLVGNNMPVFFIRDGMKFPDMVHAFKPSPKTNMQENWRVVDFFSHHPESLHMFTFLFDDVGIPLNYRHMDGFGVNTYTLISRDGKAHLVKFHWKPTCGVKCLLDDEAVTVGGTCHTHATKDLTDSIAAGNYPEWKLFIQTIDADHEDRFDFDPLDVTKTWPEDIIPLQPVGRMVLNKNIDNFFAENEQLAFCPAVTVPGIHYSDDKLLQTRIFSYADTQRHRLGPNYLMLPVNAPKCAHHNNHHDGLMNFIHRDEEVNYFPSRFDPTRHAEKYPMPPRVLSGCREKCIIDKENNFKQAGERYRSFDPARQDRFLQRWVDALTDARVTHEIQSIWVSYWSQCDASLGQKLASRLKIKPNM
BaRT2v18chr7HG387460	BaRT2v18chr7HG387460.9	Coding	-	-	-	chr7H:614103815-614107636	chr7H:614107548-614104071	MDPYKHRPTSGANSAYWTTNSGAPVWNNNNALTVGHRGPILLEDYHLIEKLAQFDRERIPERVVHARGASAKGFFEVTHDVSQLTCADFLRAPGVQTPVIVRFSTVVHERGSPETLRDPRGFAVKFYTREGNFDLVGNNMPVFFIRDGMKFPDMVHAFKPSPKTNMQENWRVVDFFSHHPESLHMFTFLFDDVGIPLNYRHMDGFGVNTYTLISRDGKAHLVKFHWKPTCGVKCLLDDEAVTVGGTCHTHATKDLTDSIAAGNYPEWKLFIQTIDADHEDRFDFDPLDVTKTWPEDIIPLQPVGRMVLNKNIDNFFAENEQLAFCPAVTVPGIHYSDDKLLQTRIFSYADTQRHRLGPNYLMLPVNAPKCAHHNNHHDGLMNFIHRDEEVNYFPSRFDPTRHAEKYPMPPRVLSGCREKCDASLGQKLASRLKIKPNM
BaRT2v18chr7HG387460	BaRT2v18chr7HG387460.12	Unproductive	PTC;NMD	ldORF	PTC;long_3UTR	chr7H:614103815-614107688	chr7H:614107548-614105826	MDPYKHRPTSGANSAYWTTNSGAPVWNNNNALTVGHRGPILLEDYHLIEKLAQFDRERIPERVVHARGASAKGFFEVTHDVSQLTCADFLRAPGVQTPVIVRFSTVVHERGSPETLRDPRGFAVKFYTREVLMIILNVVFHVFPFEMRLLLKLLYAVYNHVRAVYLPVACQFAIMPFCPSLLSTKILAALQVETIAHIPLCSSIKSTTVYKD
BaRT2v18chr7HG387470	BaRT2v18chr7HG387470.1	Coding	-	-	-	chr7H:614112693-614115397	chr7H:614115341-614113094	MLSSMFGARPAGEPDPPEPSGRHLSDVDLLDELLATVGAARAFQEFRRSQRKECFTLLRWLQLVLPLIEELREASPPRPLTDDAYRRLALLSRAFQAARRLLRCCHDGSKIFLSLESEAVQGRFRAVYEKVNLALDGMPYSDIGISDEVKEQVELINAQLKRSKKRADTQDMELAMDFLVVLQDKEDRSADRVILERLAKKLELQSLADLRAETMAIKKLINERNGQQPESTEQIIELLNKLKDVAGIDEKNILGEVHIPKYLEKCPSLMIPNDFLCPISLEIMTDPVIIASGRTYERRSIQKWLDAGQRTCPKTQQPLAHLSLAPNFALKNLILQWCENNKVEIQTRADEPPVEEVSKEVLIPSLVKDLSSPNLDVQRKAVKKIRSLSKESPENRTLITDSGGIAALVGLLQYPDKKIQDNTVTSLLNLSIDEANKVLIAKGNAIPLIIEVLKNGSVEGQENSAAALFSLSMVDENKVVIGALGGVPPLVNLLKNGTIRGKKDANTAIFNLLLNHQNKLRAIEAGIVPVLLKILDDAKLSMVDEALSIFLLLGSNSACRATIGTESFVETLVRIIKEGTPKNKECALSVILELGSCNNALMVHALGFGLQEHLTEIAKSGTSRAQRKANSLIQLARKCQS
BaRT2v18chr7HG387480	BaRT2v18chr7HG387480.1	Non_Coding	Short_ORF	-	-	chr7H:614122187-614122609	chr7H:614122446-614122187	MLKSPQDIFELLHACSSITEYDADILLSLLFPLNSHGGSVIHNLTLENVILFGQELCVVAPLGLMFASAETCALALMKLQFKFATR
BaRT2v18chr7HG387490	BaRT2v18chr7HG387490.1	Non_Coding	Short_ORF	-	-	chr7H:614125006-614131388	chr7H:614128390-614128115	MFRTSRCANRFSTSSEAFPSIGDFESSHIIDPSVTRVTSPQSMTHPLCDCRAKRGNNKASKCMRKSHHRTMVLKNPIIVLYFQIRTTSCSR
BaRT2v18chr7HG387500	BaRT2v18chr7HG387500.1	Coding	-	-	-	chr7H:614151180-614152741	chr7H:614152578-614151921	MSSAGVNAMPAADQEEQSLTADALATASAPAVKQGKGPVLAQQAPAPVARERKSRASRRKRRPKNPTPPPAANREELESREGYFVVLALPAPGAPPPPPPRRASAVSGDVMMDRKQMASSSIGKYPILLLFVSNRGSMYARLSMLVSLSSLVY
BaRT2v18chr7HG387510	BaRT2v18chr7HG387510.2	Coding	-	-	-	chr7H:614158657-614169697	chr7H:614158770-614169290	MADAGVVNTVPSAENAEEEQPLPAPAPVPAADVGKGEKAPVPAADVGKNEVRPCVVLALQAATAPPLVAPKPRKRRQANPAPAPAASRQRLESHVAAHALPTTRVPPPVSENHLPGNIPWRYRHTSGCDACALEQAHAGRPYIRARGRPRPRRAPRCELEFGRW
BaRT2v18chr7HG387510	BaRT2v18chr7HG387510.1	Unproductive	PTC;NMD	-	PTC;long_3UTR	chr7H:614158657-614165508	chr7H:614158770-614164897	MADAGVVNTVPSAENAEEEQPLPAPAPVPAADVGKGEKAPVPAADVGKNEVRPCVVLALQAATAPPLVAPKPRKRRQANPAPAPAASRQRLESHVAAHALPTTRVPPPVSENHLPGNIPWRYRHTSGCDACALGMELGS
BaRT2v18chr7HG387520	BaRT2v18chr7HG387520.1	Coding	-	-	-	chr7H:614191254-614192954	chr7H:614191262-614192614	MTGTIFVCFGRKTRRPSKGRRLVAAAAGQVARWARRRCFSLPRRQRALDAHVDNDDDKDRDCWSGLPEDLLLDAMALMEVTDVVRAGAVCSSWRSAYAEFRRLRLPAKPNPPPCLMHANADGAAAIYSPSTGATFPCGGGGNGFITGGSAHGWVFATDAATANPCLLNPLTGERAALPAVATLARVKGTFFDDDGTAVYDVDHAFGGGAPDMQLVTARTVRNWMFRHVAISAAGVVLLVHMPHGEASCARPGDERWTSLSSQLEHDAISVVHNDDDGLFYVLCRGNGSIIFAVVVDGPGSPTAWPMSYLCRFFDRRHTHYLVFRDGELLVLTRHLVLTRPREGEKDISTIGISIEKVGLGRSRLVSMAGIGEDYALFLGYGSPICLPVKEYPMLRPNCAYLADDSEQHFPPITRRDVGIWDFKSRSMSKFKDLRPWLDNQPPIWIIPSLY
BaRT2v18chr7HG387530	BaRT2v18chr7HG387530.1	Coding	-	-	-	chr7H:614248618-614252327	chr7H:614249418-614252018	MENVRSLNQRGAAMEGVKLGSEAAANTNRRALRDIKNILGAPHQPQAVSKRGLQEKPAAAGAKSQPGAVGHRPVTRKFAAILQQSQPANAPLAPSGSERQKRNADTAFNAPSDMEASDDDLDEMMTNELKEIDMEEDTEEEEEMPDIDSCDVGNSLAVVEYLDEIYSFYRRTEELSCVSPTYMAHQSDINEKMRGILIDWLIEVHYKLELLGETLFLTVNIIDRYLARENVARKKLQLVGVTAMLLACKYEEVSVPVVEDLILICDRAYTREDILEMERMVVDRLEFNMSVPTPYCFMRRFLKAAGSDKKLELLSFFLIELSLVDYKMLKFQPSMLAAAAIYTAQCTLHGCMSWNKCCELHTKYSEQQLNCLARWFCRECSTMMVELHQGAAGGKLTGVHRKYSTFRYGCAAKSEPAAFLLDARA
BaRT2v18chr7HG387530	BaRT2v18chr7HG387530.6	Unproductive	PTC;NMD	ldORF	PTC;ds_SJ;long_3UTR	chr7H:614248618-614252370	chr7H:614249418-614250780	MENVRSLNQRGAAMEGVKLGSEAAANTNRRALRDIKNILGAPHQPQAVSKRGLQEKPAAAGAKSQPGAVGHRPVTRKFAAILQQSQPANAPLAPSGSERQKRNADTAFNAPSDMEASDDDLDEMMTNELKEIDMEEDTEEEEEMPDIDSCDVGNSLAVVEYLDEIYSFYRRTEVAICLPNSLCFRC
BaRT2v18chr7HG387530	BaRT2v18chr7HG387530.9	Unproductive	PTC;NMD	ldORF	PTC;ds_SJ;long_3UTR	chr7H:614248618-614252361	chr7H:614249418-614249585	MENVRSLNQRGAAMEGVKLGSEAAANTNRRALRDIKNILGAPHQPQAVSKRGLQE
BaRT2v18chr7HG387530	BaRT2v18chr7HG387530.2	Coding	-	-	-	chr7H:614248618-614252370	chr7H:614249418-614252018	MENVRSLNQRGAAMEGVKLGSEAAANTNRRALRDIKNILGAPHQPQAVSKRGLQEKPAAAGAKSQPGAVGHRPVTRKFAAILQQSQPANAPLAPSGSERQKRNADTAFNAPSDMEASDDDLDEMMTNELKEIDMEEDTEEEEEMPDIDSCDVGNSLAVVEYLDEIYSFYRRTEELSCVSPTYMAHQSDINEKMRGILIDWLIEVHYKLELLGETLFLTVNIIDRYLARENVARKKLQLVGVTAMLLACKYEEVSVPVVEDLILICDRAYTREDILEMERMVVDRLEFNMSVPTPYCFMRRFLKAAGSDKKLELLSFFLIELSLVDYKMLKFQPSMLAAAAIYTAQCTLHGCMSWNKCCELHTKYSEQQLKECSTMMVELHQGAAGGKLTGVHRKYSTFRYGCAAKSEPAAFLLDARA
BaRT2v18chr7HG387530	BaRT2v18chr7HG387530.7	Unproductive	PTC	ldORF	-	chr7H:614248618-614252366	chr7H:614249418-614250595	MENVRSLNQRGAAMEGVKLGSEAAANTNRRALRDIKNILGAPHQPQAVSKRGLQEKPAAAGAKSQPGAVGHRPVTRKFAAILQQSQPANAPLAPSGSERQKRNADTAFNAPSDMEASDDDLDEMVSRATQLYHCTISTSYLPFRCCFRGSSSMLCCYSR
BaRT2v18chr7HG387530	BaRT2v18chr7HG387530.8	Unproductive	PTC;NMD	ldORF	PTC;ds_SJ;long_3UTR	chr7H:614248618-614252366	chr7H:614249418-614249984	MENVRSLNQRGAAMEGVKLGSEAAANTNRRALRDIKNILGAPHQPQAVSKRGLQEKPAAAGAKSQPGAVGHRPVTRKFAAILQQSQPANAPLVWAIKILAVLILPWVCIAVLISVLSNRANFRTCLGELRCWEVDPECTLRLLYSDLGKQSSL
BaRT2v18chr7HG387530	BaRT2v18chr7HG387530.4	Coding	-	-	-	chr7H:614248618-614252369	chr7H:614249418-614251516	MENVRSLNQRGAAMEGVKLGSEAAANTNRRALRDIKNILGAPHQPQAVSKRGLQEKPAAAGAKSQPGAVGHRPVTRKFAAILQQSQPANAPLAPSGSERQKRNADTAFNAPSDMEASDDDLDEMMTNELKEIDMEEDTEEEEEMPDIDSCDVGNSLAVVEYLDEIYSFYRRTEELSCVSPTYMAHQSDINEKMRGILIDWLIEVHYKLELLGETLFLTVNIIDRYLARENVARKKLQLVGVTAMLLACKYEEVSVPVVEDLILICDRAYTREDILEMERMVVDRLEFNMSVPTPYCFMRRFLKAAGSDKKVRRSQLTLDY
BaRT2v18chr7HG387530	BaRT2v18chr7HG387530.5	Coding	-	-	-	chr7H:614248618-614252417	chr7H:614249418-614251410	MENVRSLNQRGAAMEGVKLGSEAAANTNRRALRDIKNILGAPHQPQAVSKRGLQEKPAAAGAKSQPGAVGHRPVTRKFAAILQQSQPANAPLAPSGSERQKRNADTAFNAPSDMEASDDDLDEMMTNELKEIDMEEDTEEEEEMPDIDSCDVGNSLAVVEYLDEIYSFYRRTEELSCVSPTYMAHQSDINEKMRGILIDWLIEVHYKLELLGETLFLTVNIIDRYLARENVARKKLQLVGVTAMLLACKYEEVSVPVVEDLILICDRAYTREDILEMVTILLYTHLSSIRIDTGSCFVFGELTLAYGNSAGEDGRRQA
BaRT2v18chr7HG387530	BaRT2v18chr7HG387530.3	Coding	-	-	-	chr7H:614248618-614252366	chr7H:614249418-614251890	MENVRSLNQRGAAMEGVKLGSEAAANTNRRALRDIKNILGAPHQPQAVSKRGLQEKPAAAGAKSQPGAVGHRPVTRKFAAILQQSQPANAPLAPSGSERQKRNADTAFNAPSDMEASDDDLDEMMTNELKEIDMEEDTEEEEEMPDIDSCDVGNSLAVVEYLDEIYSFYRRTEELSCVSPTYMAHQSDINEKMRGILIDWLIEVHYKLELLGETLFLTVNIIDRYLARENVARKKLQLVGVTAMLLACKYEEVSVPVVEDLILICDRAYTREDILEMERMVVDRLEFNMSVPTPYCFMRRFLKAAGSDKKLELLSFFLIELSLVDYKMLKFQPSMLAAAAIYTAQCTLHGCMSWNKCCELHTKYSEQQLKYGSTTLSIIQTNQLSVSDAFVVCTHAAVWLAGFAGSAAR
BaRT2v18chr7HG387530	BaRT2v18chr7HG387530.10	Coding	-	-	-	chr7H:614248620-614252365	chr7H:614249418-614251890	MENVRSLNQRGAAMEGVKLGSEAAANTNRRALRDIKNILGAPHQPQAVSKRGLQEKPAAAGAKSQPGAVGHRPVTRKFAAILQQSQPANAPLVWAIKILAVLILPWAPSGSERQKRNADTAFNAPSDMEASDDDLDEMMTNELKEIDMEEDTEEEEEMPDIDSCDVGNSLAVVEYLDEIYSFYRRTEELSCVSPTYMAHQSDINEKMRGILIDWLIEVHYKLELLGETLFLTVNIIDRYLARENVARKKLQLVGVTAMLLACKYEEVSVPVVEDLILICDRAYTREDILEMERMVVDRLEFNMSVPTPYCFMRRFLKAAGSDKKLELLSFFLIELSLVDYKMLKFQPSMLAAAAIYTAQCTLHGCMSWNKCCELHTKYSEQQLKYGSTTLSIIQTNQLSVSDAFVVCTHAAVWLAGFAGSAAR
BaRT2v18chr7HG387540	BaRT2v18chr7HG387540.1	Coding	-	-	-	chr7H:614256064-614263656	chr7H:614257120-614263252	MCRRRRRGRDSLSTALLRRGTQGRRHNRNANGVARQIAPAARELLPACLGHHHLGPLRRPLPLAVPLPALEPPLRLQEPGGAEVPRRRRSDGADIRDRVGKYISLVNPSIGVDIEILRDGYEAFAMYCFGRYLVACLGGEDRTIEFLKKEGSSGSDAPLLGNASEERHVNHPFPMNYMLNPWPIGEWFYLVVKFGLVQYMIIKTICALLAVILESFGVYCEGEFKWNCGYSYTAMALNFSQSWALYCLVQFYAVIKDELAHIKPLAKFLTFKSIVFLTWWQGVAIALLSSWGLLRGPIAQELQFKSSIQDFIICIEMGFAAVIHLYVFPAKPYELMGDRYIGDVSVLGDYASVDCPLDPDEVKDSERPTKIRLPQPDDHVRCSTAIKESVRDVVLGGGEYIVNDLKFTVNHAVEPINEKIHQISQNMKKHDKDKRTNDDSCIESPRSLHRVISGIDDPLLNGSLSDNSGPKRARRQQRRRSGPGTIGESSDHGLGGYEIRGHRWITKE
BaRT2v18chr7HG387540	BaRT2v18chr7HG387540.2	Unproductive	PTC;NMD	uORF;ldORF	PTC;ds_SJ;long_3UTR;ouORF;uORF;inframe;not_inframe	chr7H:614256698-614264111	chr7H:614257120-614257702	MCRRRRRGRDSLSTALLRRGTQGRRHNRNANGVARQIAPAARELLPACLGHHHLGPLRRPLPLAVPLPALEPPLRLQEPGGAEVPRRRRSDGADIRDRVVHILGESFNWCRY
BaRT2v18chr7HG387540	BaRT2v18chr7HG387540.3	Unproductive	PTC;NMD	uORF;ldORF	PTC;ds_SJ;long_3UTR;ouORF;uORF;inframe;not_inframe	chr7H:614256730-614263540	chr7H:614257120-614257702	MCRRRRRGRDSLSTALLRRGTQGRRHNRNANGVARQIAPAARELLPACLGHHHLGPLRRPLPLAVPLPALEPPLRLQEPGGAEVPRRRRSDGADIRDRVVHILGESFNWCRY
BaRT2v18chr7HG387540	BaRT2v18chr7HG387540.4	Coding	-	-	-	chr7H:614257589-614263826	chr7H:614257734-614263252	MYCFGRYLVACLGGEDRTIEFLKKEGSSGSDAPLLGNASEERHVNHPFPMNYMLNPWPIGEWFYLVVKFGLVQYMIIKTICALLAVILESFGVYCEGEFKWNCGYSYTAMALNFSQSWALYCLVQFYAVIKDELAHIKPLAKFLTFKSIVFLTWWQGVAIALLSSWGLLRGPIAQELQFKSSIQDFIICIEMGFAAVIHLYVFPAKPYELMGDRYIGDVSVLGDYASVDCPLDPDEVKDSERPTKIRLPQPDDHVRCSTAIKESVRDVVLGGGEYIVNDLKFTVNHAVEPINEKIHQISQNMKKHDKDKRTNDDSCIESPRSLHRVISGIDDPLLNGSLSDNSGPKRARRQQRRRSGPGTIGESSDHGLGGYEIRGHRWITKE
BaRT2v18chr7HG387550	BaRT2v18chr7HG387550.1	Unproductive	PTC;NMD	-	PTC;long_3UTR	chr7H:614282114-614287906	chr7H:614282249-614284901	MLCLASCSSPPSVPPRPSYPAAVRPRPGIRVSRDLFCSSKGGSGAGGNVPSSLRWPSPLKANSRIYVAETARENKTVATEDGVGHLPIYDLDPKLAEFKNHFNYRMRRYLYQKHLIEKHEGSLEEFSKGYMKFGINTEPGATVYREWAPAAMEAQLVGDFNNWNGSEHMMTKDNFGVWSIKIPHVHGKPAIPHNSKVKFRFRHDEVWVERIPAWIRYAIVNTSKFGAPYDGVHWDPPTSESRYVFKHPRPQKPDTPRIYEAHVGMSGEKPEVYREFADNVLPRIRAKNYNTVQLMAIMQHSYYASFGYHVTNFFAVSSKSGTPEDLKYLVDKAHSLGLRVLMDVVHSHASKNVTDGLNGYDVGQSAQESYFCTGDRGYHKLWDSRLFNYTNWEVLRFLLSNLRYWMDEFMFDGFRFDGVTSMLYNHHGINMTFTGNYKEYFGLDTNVDAIIYMMLANHLIHKLLPEATIIAEDVSGMPILCQLVDEGGVGFDYRQAMAIPDRLIDYFKNKDAHELPMSGISQTLTNMSEDQVRFLSFVVVHGCMFFGGSTQ
BaRT2v18chr7HG387550	BaRT2v18chr7HG387550.2	Unproductive	PTC;NMD	ldORF	PTC;ds_SJ;long_3UTR	chr7H:614282117-614287916	chr7H:614282249-614283982	MLCLASCSSPPSVPPRPSYPAAVRPRPGIRGGSGAGGNVPSSLRWPSPLKANSRIYVAETARENKTVATEDGVGHLPIYDLDPKLAEFKNHFNYRMRRYLYQKHLIEKHEGSLEEFSKGYMKFGINTEPGATVYREWAPAAMEAQLVGDFNNWNGSEHMMTKDNFGVWSIKIPHVHGKPAIPHNSKVCV
BaRT2v18chr7HG387550	BaRT2v18chr7HG387550.4	Coding	-	-	-	chr7H:614282130-614287875	chr7H:614282249-614287716	MLCLASCSSPPSVPPRPSYPAAVRPRPGIRGGSGAGGNVPSSLRWPSPLKANSRIYVAETARENKTVATEDGVGHLPIYDLDPKLAEFKNHFNYRMRRYLYQKHLIEKHEGSLEEFSKGYMKFGINTEPGATVYREWAPAAMEAQLVGDFNNWNGSEHMMTKDNFGVWSIKIPHVHGKPAIPHNSKVKFRFRHDEVWVERIPAWIRYAIVNTSKFGAPYDGVHWDPPTSERYVFKHPRPQKPDTPRIYEAHVGMSGEKPEVYREFADNVLPRIRAKNYNTVQLMAIMQHSYYASFGYHVTNFFAVSSKSGTPEDLKYLVDKAHSLGLRVLMDVVHSHASKNVTDGLNGYDVGQSAQESYFCTGDRGYHKLWDSRLFNYTNWEVLRFLLSNLRYWMDEFMFDGFRFDGVTSMLYNHHGINMTFTGNYKEYFGLDTNVDAIIYMMLANHLIHKLLPEATIIAEDVSGMPILCQLVDEGGVGFDYRQAMAIPDRLIDYFKNKDAHELPMSGISQTLTNMSEDQDAIENMTAQQTTPRSTFDVVSKIPSHRSATSTFQHNAQLETSPSKSPTIQALEALLLAERQSAAALRDATDIMRRQIEQSDALLTRTKQEMEEVKKKQAKTDQILRLLLSGAQGNPTS
BaRT2v18chr7HG387550	BaRT2v18chr7HG387550.3	Unproductive	PTC;NMD	ldORF	PTC;ds_SJ;long_3UTR	chr7H:614282130-614287826	chr7H:614282249-614283982	MLCLASCSSPPSVPPRPSYPAAVRPRPGIRGGSGAGGNVPSSLRWPSPLKANSRIYVAETARENKTVATEDGVGHLPIYDLDPKLAEFKNHFNYRMRRYLYQKHLIEKHEGSLEEFSKGYMKFGINTEPGATVYREWAPAAMEAQLVGDFNNWNGSEHMMTKDNFGVWSIKIPHVHGKPAIPHNSKQVCV
BaRT2v18chr7HG387550	BaRT2v18chr7HG387550.5	Coding	-	-	-	chr7H:614282130-614287870	chr7H:614282249-614287716	MLCLASCSSPPSVPPRPSYPAAVRPRPGIRVSRDLFCSSKGGSGAGGNVPSSLRWPSPLKANSRIYVAETARENKTVATEDGVGHLPIYDLDPKLAEFKNHFNYRMRRYLYQKHLIEKHEGSLEEFSKGYMKFGINTEPGATVYREWAPAAMEAQLVGDFNNWNGSEHMMTKDNFGVWSIKIPHVHGKPAIPHNSKVKFRFRHDEVWVERIPAWIRYAIVNTSKFGAPYDGVHWDPPTSERYVFKHPRPQKPDTPRIYEAHVGMSGEKPEVYREFADNVLPRIRAKNYNTVQLMAIMQHSYYASFGYHVTNFFAVSSKSGTPEDLKYLVDKAHSLGLRVLMDVVHSHASKNVTDGLNGYDVGQSAQESYFCTGDRGYHKLWDSRLFNYTNWEVLRFLLSNLRYWMDEFMFDGFRFDGVTSMLYNHHGINMTFTGNYKEYFGLDTNVDAIIYMMLANHLIHKLLPEATIIAEDVSGMPILCQLVDEGGVGFDYRQAMAIPDRLIDYFKNKDAHELPMSGISQTLTNMSEDQDAIENMTAQQTTPRSTFDVVSKIPSHRSATSTFQHNAQLETSPSKSPTIQALEALLLAERQSAAALRDATDIMRRQIEQSDALLTRTKQEMEEVKKKQAKTDQILRLLLSGAQGNPTS
BaRT2v18chr7HG387550	BaRT2v18chr7HG387550.6	Unproductive	PTC;NMD	ldORF	PTC;ds_SJ;long_3UTR	chr7H:614282151-614287806	chr7H:614282249-614282380	MLCLASCSSPPSVPPRPSYPAAVRPRPGIRVSRDLFCSSKVLF
BaRT2v18chr7HG387560	BaRT2v18chr7HG387560.1	Coding	-	-	-	chr7H:614290784-614295776	chr7H:614290824-614295650	MLWLTSSSSSASLLPRPSPAADRPAPGIIAGGGGGGKRLTPVPSLPFLLRWSWPRKAKCKSFVSVTARGNKTAATNGYGSDHLPMYDLDPKLAKFKDHFNYTMQRYLEQKHLIEKHEGSLEEFSKGYFKFGINTEHGASVYREWAPAAEEAQLVGDFNNWNGSRHKMTKDNFGVWSIRISHVNGKPAIPHNSKVKFRFKHDGVWVERIPAWIRYATVTASKSGAPYDGVHWDPPTSERYVFNHPRPPKPGVPRIYEVHVGVSGRQLGVGTYREFADNVLPRLRATNYNTIQLMAIMEHSDSASFGYYVTNFFAVSSRSGTPEDLKYLIDKAHSLGLCVLMDVVHSHASNNLIDGLNGYDVGQNARESYFYTGDKGYNKMWNGRMFNYANWEVLRFLLSNLRYWMDEFMFDGFRFVGVTSMLYNHNGINMSFTGSYKEYFGLDTNVDAVVYMMLANHLVHKLLPEATVVAVDASGMPVICWPVDEGGVGFDYRQGMTIPDRWIDYLENTGNQQWSMSSVISQTLTNRRYTEKFIAYAERQNHSIIGDKIMAFLLMEWEMYSGISNMDPHSPTIDRGIALQKMIHFITMSFGGDSYLKYMGNEYMNAFDQAMNTLDDKCSLLSSSKQTANDMKEDEKVINYTIFS
BaRT2v18chr7HG387560	BaRT2v18chr7HG387560.2	Unproductive	PTC;NMD	ldORF	PTC;ds_SJ;long_3UTR	chr7H:614290784-614295764	chr7H:614290824-614292917	MLWLTSSSSSASLLPRPSPAADRPAPGIIAGGGGGGKRLTPVPSLPFLLRWSWPRKAILSLGSTRSMVHLCTGNGPLQQRKRNWLVTSTTGMVLDTR
BaRT2v18chr7HG387560	BaRT2v18chr7HG387560.3	Coding	-	-	-	chr7H:614290788-614295776	chr7H:614290824-614295741	MLWLTSSSSSASLLPRPSPAADRPAPGIIAGGGGGGKRLTPVPSLPFLLRWSWPRKAKCKSFVSVTARGNKTAATNGYGSDHLPMYDLDPKLAKFKDHFNYTMQRYLEQKHLIEKHEGSLEEFSKGYFKFGINTEHGASVYREWAPAAEEAQLVGDFNNWNGSRHKMTKDNFGVWSIRISHVNGKPAIPHNSKVKFRFKHDGVWVERIPAWIRYATVTASKSGAPYDGVHWDPPTSERYVFNHPRPPKPGVPRIYEVHVGVSGRQLGVGTYREFADNVLPRLRATNYNTIQLMAIMEHSDSASFGYYVTNFFAVSSRSGTPEDLKYLIDKAHSLGLCVLMDVVHSHASNNLIDGLNGYDVGQNARESYFYTGDKGYNKMWNGRMFNYANWEVLRFLLSNLRYWMDEFMFDGFRFVGVTSMLYNHNGINMSFTGSYKEYFGLDTNVDAVVYMMLANHLVHKLLPEATVVAVDASGMPVICWPVDEGGVGFDYRQGMTIPDRWIDYLENTGNQQWSMSSVISQTLTNRRYTEKFIAYAERQNHSIIGDKIMAFLLMEWEMYSGISNMDPHSPTIDRGIALQKMIHFITMSFGGDSYLKYMGNEYMNAFDQAMNTLDDKCSLLSSSKQTANDMKEDEK
BaRT2v18chr7HG387570	BaRT2v18chr7HG387570.1	Coding	-	-	-	chr7H:614301927-614307497	chr7H:614301989-614307193	MPLLCLTSSSPSLRPAADRPGPGISGGGNVRLSVVPAPSSLRLSWPRKAKSKLSLPVSAPRDFTMATAQDGADDLPIYDLDPKFAGFKDHFSYRMKKYRDQKHLIDEHEGGLEEFSKGYLKFGINTENDATVYREWAPAAKEAQVIGDFNNWNGSGHRMTKDNFGVWSIRISHVNGKPAIPHNSKVKFRFHRGDGVWVDRIPAWIRYAIADASKFGAPYDGVHWDPPTSERYVFKHPRPQKPDAPRIYEAHVGMSGEKPEVSTYREFADNVLPRVKANNYNTVQLMAIKEHSYYASFGYHVTNFFAASSRSGTPEDLKYLVDKAHSLGLRVLMDVVHSHASSNMTDGLNGYDVGQNTQESYFHTGERGYHKLWDSRLFNYANWEVLRFLLSNLRYWMDEFMFDGFRFDGVTSMLYNHHGINMSFSGDYKEYFGLDTDVDAVVYMMLANHLMHKLLPEATIVAEDVSGMPVLCRSVDEGGVGFDYRLAMAIPDRWIDYLKNKDDLEWSMSGIAHTLTNRRYTEKCIAYAESHDQSIVGDKTMAFLLMDKEMYTGMSDLQPASPTIDRGIALQKMIHFITMALGGDGYLNFMGNEFGHPEWIDFPREGNNWSYDKCRRQWSLVDIDHLRYKYMNAFDQAMNALDDKFSFLSSSKQIVSDMNEEKKVIVFERGDLVFVFNFHPNKTYDGYKVGCDLPGKYKVALDSDALMFGGHGRVAHDSDHFTSPEGIPGVPETNFNNRPNSFKILSPPRTCVAYYRVEEKAEKPKDGGAAFWGKTAPGYIDVEATGVKDATDGEATSGSEKVSTGDGSVKRGINFVFRSPDKDNK
BaRT2v18chr7HG387580	BaRT2v18chr7HG387580.1	Coding	-	-	-	chr7H:614312401-614313927	chr7H:614313388-614312441	MMHVFISEILRWLHAWTSDSRLLEVEDAGVVGRQAEALHPWAPQLGQERVLHPLQPAAAPRRLQLRQPHRRRPRHRLLLLHPMVLLLHGHGGLVGELGRGRGDVGRAGAAVGVGVGGRGGARARELLHGHPLLELLERHGLAVHLAEHHVLLLAGAEVGEAVLVHDPVGLGAPGRAALVVDQRLLEPDEALGVGGAPHGAVGTRGLPEAALRGAARAPAAGVELPAVAGHEEVPLALAGDGGEPGEVPGVVPVQVHRGDDVERRRPQLLILAAAAAGDVVLEVELQQLLLRGVEPEPRQLQRRRRRCSSPIHRSD
BaRT2v18chr7HG387590	BaRT2v18chr7HG387590.1	Coding	-	-	-	chr7H:614323577-614324562	chr7H:614324372-614323812	MMTGSSSQVFIMPGAGQVHYLLAGGAGGGEDPRYPCTFKSLHEQDAVVPAIARGSKRPAAVPGGAHVEPYGCPVCFRMFATVKAVHGHMRSHTDRSWRGMEPPRPEPLGELELELERRYMCDRCKMPFQTRQALGGHRASHSGKKGCSWLEREELAATEQARKPIVFDVDLNLLPPEAEEQEEEQE
BaRT2v18chr7HG387600	BaRT2v18chr7HG387600.1	Coding	-	-	-	chr7H:614323596-614324488	chr7H:614324115-614324417	MNSLHSGEHAEADGATVGLYMCSTGDGGRPLAATGDGRDHGVLLVQGLEGTGVTRILTSAGASGEEVMDLASSGHDEHLGARSCHHVVGWVCRFCIFLCM
BaRT2v18chr7HG387610	BaRT2v18chr7HG387610.1	Coding	-	-	-	chr7H:614363057-614363890	chr7H:614363834-614363274	MMTGSSSQVFIMPGAGQVHYLLAGGAGGGEDPRYPCTFKSLHEQDAVVPAIARGSKRPAAVPGGAHVEPYGCPVCFRMFATVKAVHGHMRSHTDRSWRGMEPPRPEPLGELELELERRYMCDRCKMPFQTRQALGGHRASHSGKKGCSWLEREELAATEQARKPIVFDVDLNLLPPEAEEQEEEQE
BaRT2v18chr7HG387620	BaRT2v18chr7HG387620.1	Coding	-	-	-	chr7H:614422467-614423489	chr7H:614423408-614422608	MRSLAVVVAVVATVAMAIGTARGSVSSIVSRAQFDRMLLHRNDGACQAKGFYTYDAFVAAAAAFPGFGTTGSADAQKREVAAFLAQTSHETTGGWATAPDGAFAWGYCFKQERGASSDYCTPSAQWPCAPGKRYYGRGPIQLSHNYNYGPAGRAIGVDLLANPDLVATDATVAFKTAIWFWMTAQPPKPSSHAVIAGQWSPSGADRAAGRVPGFGVITNIINGGIECGHGQDSRVADRIGFYKRYCDILGVGYGNNLDCYSQRPFA
BaRT2v18chr7HG387630	BaRT2v18chr7HG387630.1	Coding	-	-	-	chr7H:614427801-614429025	chr7H:614428969-614428010	MRAFVLFAVVAMAATMAVAEQCGSQAGGATCPNCLCCSRFGWCGSTPDYCGDGCQSQCTGCGGGSTPVTPTPSGGGGVSSIVSRALFDRMLLHRNDGACQAKGFYTYDAFVAAASAFRGFGTTGGTDTRKREVAAFLAQTSHETTGGWATAPDGAFAWGYCFKQERGATSNYCTPSAQWPCAPGKSYYGRGPIQLSHNYNYGPAGRAIGVDLLRNPDLVATDPTVSFKTAMWFWMTAQAPKPSSHAVITGQWSPSGTDRAAGRVPGFGVITNIVNGGIECGHGQDSRVADRIGFYKRYCDILGVGYGNNLDCYNQRPFA
BaRT2v18chr7HG387640	BaRT2v18chr7HG387640.1	Coding	-	-	-	chr7H:614496434-614501012	chr7H:614499678-614500841	MPEYDPVAKISIIPRGQAGGLTFFAPSEERLESGLYSRSYLENQMAVALGGRVAEEVIFGQDNVTTGASSDFMQVSRVARQMVERFGFSKKIGQVAIGSSGGNPFLGQQMSSQKDYSMATADIVDAEVRELVETAYSRATQIINTHIDILHRLANLLIEKETVDGEEFMSLFIDGQAELFVA
BaRT2v18chr7HG387640	BaRT2v18chr7HG387640.2	Unproductive	PTC;NMD	ldORF	PTC;ds_SJ;long_3UTR	chr7H:614496434-614501012	chr7H:614496456-614497674	MAPPSLSSSHLLITASLPKPSSIRPPRRPASSSSTRLTPSGGSVVREWVGGTMRGSRPLTSCSRRWTASPETAVSSCSPRPTGRMCLTPRFCGQGGSIGRSPSTVRM
BaRT2v18chr7HG387640	BaRT2v18chr7HG387640.3	Coding	-	-	-	chr7H:614496434-614501008	chr7H:614496456-614500841	MAPPSLSSSHLLITASLPKPSSIRPPRLPVSSKPVPALLLALAASPAFPALAVDAPSPLPPQEAAPQLQMQVERVRFSKDGGMLQLTAVDGRRASVVVPNDPDLIDILATNGVDISVAEGDAAGPGGFLAFVGNLLFPFIAFAGLFFLFRRAQGGPGGGPGGMGGPMDFGRSKSKFQEVPETGVTFQDVAGADQAKLELQEVVDFLKNPDKYTALGAKIPKGCLLVGPPGTGKTLLARAVAGEAGVPFFSCAASEFVELFVGVGASRVRDLFEKAKAKAPCIVFIDEIDAVGRQRGAGMGGGNDEREQTINQLLTEMDGFSGNSGVIVLAATNRPDVLDSALLRPGRFDRQVTVDRPDVAGRVRILEVHSRGKALAKDVDFDKVARRTPGFTGADLQNLMNEAAILAARRDLKEISKDEISDALERIIAGPEKKNAVVSEQKRKLVAYHEAGHALVGALMPEYDPVAKISIIPRGQAGGLTFFAPSEERLESGLYSRSYLENQMAVALGGRVAEEVIFGQDNVTTGASSDFMQVSRVARQMVERFGFSKKIGQVAIGSSGGNPFLGQQMSSQKDYSMATADIVDAEVRELVETAYSRATQIINTHIDILHRLANLLIEKETVDGEEFMSLFIDGQAELFVA
BaRT2v18chr7HG387640	BaRT2v18chr7HG387640.4	Coding	-	-	-	chr7H:614496434-614501008	chr7H:614496456-614500841	MAPPSLSSSHLLITASLPKPSSIRPPRLPVSSKPVPALLLALAASPAFPALAVDAPSPLPPQEAAPQLQMQAEAPTPAANPFADTLLTAPKPGSAAADIPDGGQWRYSEFLAAVKKGKVERVRFSKDGGMLQLTAVDGRRASVVVPNDPDLIDILATNGVDISVAEGDAAGPGGFLAFVGNLLFPFIAFAGLFFLFRRAQGGPGGGPGGMGGPMDFGRSKSKFQEVPETGVTFQDVAGADQAKLELQEVVDFLKNPDKYTALGAKIPKGCLLVGPPGTGKTLLARAVAGEAGVPFFSCAASEFVELFVGVGASRVRDLFEKAKAKAPCIVFIDEIDAVGRQRGAGMGGGNDEREQTINQLLTEMDGFSGNSGVIVLAATNRPDVLDSALLRPGRFDRQVTVDRPDVAGRVRILEVHSRGKALAKDVDFDKVARRTPGFTGADLQNLMNEAAILAARRDLKEISKDEISDALERIIAGPEKKNAVVSEQKRKLVAYHEAGHALVGALMPEYDPVAKISIIPRGQAGGLTFFAPSEERLESGLYSRSYLENQMAVALGGRVAEEVIFGQDNVTTGASSDFMQVSRVARQMVERFGFSKKIGQVAIGSSGGNPFLGQQMSSQKDYSMATADIVDAEVRELVETAYSRATQIINTHIDILHRLANLLIEKETVDGEEFMSLFIDGQAELFVA
BaRT2v18chr7HG387650	BaRT2v18chr7HG387650.1	Coding	-	-	-	chr7H:614507751-614509056	chr7H:614507918-614508436	MLSRDTLVCRRLLNTFSLSLSSSPTHCSSSCSLAAASLCVSSPAAAAGLLPPTSVSLVLGEVAEEDANAVAAAASARAATWRKTDADAAAVSPTAWATVRATSSPDEEEEEVAWVCTGTQRATAAARPARSLAARRCARAAEASLTGSRRRTAARRSAVWPRSASRAGRKDP
BaRT2v18chr7HG387660	BaRT2v18chr7HG387660.1	Coding	-	-	-	chr7H:614587348-614588550	chr7H:614588466-614587624	MAPNFGRAISFPLTPARSFSKPRHVRSVSLPGTTSSHPLVANLHARIAALRAWIQDTAAAASSLPAGLANIHALHAALADLLHLPASGAALRCTTSNAGNHLLDAFLLLADAHQGFQECLLELRHAAAESRAALRRGDTGRLASASRSQRRAEKDLVRLAASVSAVSTKCSRLNLVAGAEEAEMAGALVEAAAVSAAASAAVFSAASSMSSPASTCKKIAMFIPAFATKKAAVPETAEAAVERLHALERCFDECDSACDMVFRSVVQTRVALLNIMTPTI
BaRT2v18chr7HG387670	BaRT2v18chr7HG387670.1	Non_Coding	Short_ORF	-	-	chr7H:614669121-614672009	chr7H:614670111-614670398	MLHNYVLDVSNCTMIGARSLEAFHKNCKSLVRVRRVIHPIDVIGKMCQNEKAHGIGNNMPKLCHLDTGYMFIKTKAVVKIAAKCHDQKFTYLCAY
BaRT2v18chr7HG387670	BaRT2v18chr7HG387670.2	Non_Coding	Short_ORF	-	-	chr7H:614669121-614672289	chr7H:614670111-614670398	MLHNYVLDVSNCTMIGARSLEAFHKNCKSLVRVRRVIHPIDVIGKMCQNEKAHGIGNNMPKLCHLDTGYMFIKTKAVVKIAAKCHDQKFTYLCAY
BaRT2v18chr7HG387680	BaRT2v18chr7HG387680.1	Coding	-	-	-	chr7H:614684670-614697642	chr7H:614697185-614697520	MVNSASVAGGCPEREHESWPPQSPVWQLPLPPLNEHPVRAHILPAWVPAGTLMLDVWPEPSSKPPPTGMPAGHIVEPQLFLMLKVAALAPAAKTARRRKSTAEVDIAASSS
BaRT2v18chr7HG387690	BaRT2v18chr7HG387690.1	Coding	-	-	-	chr7H:614713350-614716769	chr7H:614713504-614716377	MTTYIYIYIYIYIYTHTYAYYWLAVQRKEASWAEGDLVVIIATAGVCGDVVGVLVGLRRRAAGIPTLERVAGAAREVHGKVEAVDNRDVVEVLGAAAADGELGQRCWWLPGERA
BaRT2v18chr7HG387700	BaRT2v18chr7HG387700.1	Non_Coding	Short_ORF	-	-	chr7H:614723314-614725984	chr7H:614725075-614725344	MGFIILARLHSDYGVHDKLKFDEGFAVLAKCFQSPDANIDAAAYVEECNLGTSWCNIFHYVAADLAPRNLQSIERMRTCQSEHCRVGEV
BaRT2v18chr7HG387700	BaRT2v18chr7HG387700.2	Non_Coding	Short_ORF	-	-	chr7H:614723314-614725984	chr7H:614725075-614725344	MGFIILARLHSDYGVHDKLKFDEGFAVLAKCFQSPDANIDAAAYVEECNLGTSWCNIFHYVAADLAPRNLQSIERMRTCQSEHCRVGEV
BaRT2v18chr7HG387710	BaRT2v18chr7HG387710.1	Coding	AS_3UTR	-	-	chr7H:614782528-614790834	chr7H:614790444-614786032	MEALLGAAQWVVGQALAPIADGLLEAWGASKNLGLNIEALKMELLLVKATLELAGSKQMCGQAMEELLGKLRDSAHCAEDLLDELDYFRIHDEIHGTYDAANQHAKGGVHDLALTARHAAKSVGKLSFISSFCCSAPSPAAAGHPAQVEDARRRPSRCGWPRARQRPQGNSSSAPNANQELKGCMPRLGILLPRSSSPPVCVSGQPTLCGAPQRETPFLEFNRADFSERMNIIVEQLQPVRREVTNFLQSCNPMTVPDIAKSRPITTCQSIEPKLYGRDHIVASIIHDMTKGECTSKDLTVLPIVGPGGIGKTTLIQHIYHNKVVQNHFHVVIWVCVSHSFNLNKLLEEITKKIPPVAGEKGDRPEELIAQRLKSKRFLLVLDDIWKISDDDDWKRLLLSLKTPEDKGSVILLTTRFPAIAKKVKVTNPIELNGLESEEFRKLFLAFVFDNEPFTSDQNCLLEIGYKIMEKLKGSPLAAKTVGTLLGKDLSLRHWRRVLESKEWETQNDPNDIIPALKLSYDHLPFHQQQCFSYSALFPEDYKYSAKELINFWIGMDILQPGTQNQTLEDLGLRNLSDLVAYGFFGEEKTNGCSSYVIHDLLHDLALQVLSHDCIAIHHCNAGLVEIQPSIRHMSIIIDCDDALSREKLKSQLEKIKTRVNVKHLHTLMLFGQIGDFCIILGDLFREANALRVLRLVKIPTSVESMVHSFSSLIHLRYLCLGTNHFEKEIPLPLAISRFYHLKILDLGSWRSRCDFPRNMSNLGKLCHFQTPPYELYSDIINVGNLKFLQELKAFSVNKESEGFEPKQLEDLAELRELGIYNLENIHTKEEAATTRLMEKNYLERLTLDWDSERSNIDHDVEAVVLESLQPHRYVRDLCIRGHGGSSCPTWLGDKLAVEALESLHLCGVSWEYLPPLGKMWRLGNVILEYIDALEEFVIEQSFCMLIRLELVGLGSFEKWVTSHGVDHMFPVLQVLIVKDCPKLLELPFSNRFVDPKLDQDRDICWFPKLQELVILKCPELLLVACIPWTETLCIVNIGDIKLLGGFVYSSRSSYLNVTGKDDLQSLDEVVAFNSLTRLERLRLNKCPPLQSKHFLLLTSLKKLEVRSSDVVVDADVEWCHPLEHLWVKESCGFKELTELLTRLPRLTKLTIYECEKLTRLAVEMEMEMDEEKEEKDDSGLLLLPAHLCDTLQCLEIITSQELVLVDPSGARRGLEALRSLRWLVISDCPKVLSAKKSFSCCFFPSSLQILDLYAASGMETLEALSNLTSLTELKLNTCGEDLRCKGLGPLLTTGAQLRKLEVRQSPGFFDGWYPSQLQDGVPEEQQLVSPAGTGSSSKLDRLWTDEVMGVLAAPICTFLSSSLTELWLFGSLCCQEMERFTKGQEEALQLLASLEKLHFYYFNKLQSLPAGLHKLTNLKKLTVSSCPAVRSLPKDGLPKSLQQLQVFSCGNEMLIHECRGLVGSIAKIN
BaRT2v18chr7HG387710	BaRT2v18chr7HG387710.2	Coding	AS_3UTR	-	-	chr7H:614782528-614790834	chr7H:614790444-614786032	MEALLGAAQWVVGQALAPIADGLLEAWGASKNLGLNIEALKMELLLVKATLELAGSKQMCGQAMEELLGKLRDSAHCAEDLLDELDYFRIHDEIHGTYDAANQHAKGGVHDLALTARHAAKSVGKLSFISSFCCSAPSPAAAGHPAQVEDARRRPSRCGWPRARQRPQGNSSSAPNANQELKGCMPRLGILLPRSSSPPVCVSGQPTLCGAPQRETPFLEFNRADFSERMNIIVEQLQPVRREVTNFLQSCNPMTVPDIAKSRPITTCQSIEPKLYGRDHIVASIIHDMTKGECTSKDLTVLPIVGPGGIGKTTLIQHIYHNKVVQNHFHVVIWVCVSHSFNLNKLLEEITKKIPPVAGEKGDRPEELIAQRLKSKRFLLVLDDIWKISDDDDWKRLLLSLKTPEDKGSVILLTTRFPAIAKKVKVTNPIELNGLESEEFRKLFLAFVFDNEPFTSDQNCLLEIGYKIMEKLKGSPLAAKTVGTLLGKDLSLRHWRRVLESKEWETQNDPNDIIPALKLSYDHLPFHQQQCFSYSALFPEDYKYSAKELINFWIGMDILQPGTQNQTLEDLGLRNLSDLVAYGFFGEEKTNGCSSYVIHDLLHDLALQVLSHDCIAIHHCNAGLVEIQPSIRHMSIIIDCDDALSREKLKSQLEKIKTRVNVKHLHTLMLFGQIGDFCIILGDLFREANALRVLRLVKIPTSVESMVHSFSSLIHLRYLCLGTNHFEKEIPLPLAISRFYHLKILDLGSWRSRCDFPRNMSNLGKLCHFQTPPYELYSDIINVGNLKFLQELKAFSVNKESEGFEPKQLEDLAELRELGIYNLENIHTKEEAATTRLMEKNYLERLTLDWDSERSNIDHDVEAVVLESLQPHRYVRDLCIRGHGGSSCPTWLGDKLAVEALESLHLCGVSWEYLPPLGKMWRLGNVILEYIDALEEFVIEQSFCMLIRLELVGLGSFEKWVTSHGVDHMFPVLQVLIVKDCPKLLELPFSNRFVDPKLDQDRDICWFPKLQELVILKCPELLLVACIPWTETLCIVNIGDIKLLGGFVYSSRSSYLNVTGKDDLQSLDEVVAFNSLTRLERLRLNKCPPLQSKHFLLLTSLKKLEVRSSDVVVDADVEWCHPLEHLWVKESCGFKELTELLTRLPRLTKLTIYECEKLTRLAVEMEMEMDEEKEEKDDSGLLLLPAHLCDTLQCLEIITSQELVLVDPSGARRGLEALRSLRWLVISDCPKVLSAKKSFSCCFFPSSLQILDLYAASGMETLEALSNLTSLTELKLNTCGEDLRCKGLGPLLTTGAQLRKLEVRQSPGFFDGWYPSQLQDGVPEEQQLVSPAGTGSSSKLDRLWTDEVMGVLAAPICTFLSSSLTELWLFGSLCCQEMERFTKGQEEALQLLASLEKLHFYYFNKLQSLPAGLHKLTNLKKLTVSSCPAVRSLPKDGLPKSLQQLQVFSCGNEMLIHECRGLVGSIAKIN
BaRT2v18chr7HG387710	BaRT2v18chr7HG387710.3	Coding	AS_3UTR	-	-	chr7H:614782531-614790781	chr7H:614790444-614786032	MEALLGAAQWVVGQALAPIADGLLEAWGASKNLGLNIEALKMELLLVKATLELAGSKQMCGQAMEELLGKLRDSAHCAEDLLDELDYFRIHDEIHGTYDAANQHAKGGVHDLALTARHAAKSVGKLSFISSFCCSAPSPAAAGHPAQVEDARRRPSRCGWPRARQRPQGNSSSAPNANQELKGCMPRLGILLPRSSSPPVCVSGQPTLCGAPQRETPFLEFNRADFSERMNIIVEQLQPVRREVTNFLQSCNPMTVPDIAKSRPITTCQSIEPKLYGRDHIVASIIHDMTKGECTSKDLTVLPIVGPGGIGKTTLIQHIYHNKVVQNHFHVVIWVCVSHSFNLNKLLEEITKKIPPVAGEKGDRPEELIAQRLKSKRFLLVLDDIWKISDDDDWKRLLLSLKTPEDKGSVILLTTRFPAIAKKVKVTNPIELNGLESEEFRKLFLAFVFDNEPFTSDQNCLLEIGYKIMEKLKGSPLAAKTVGTLLGKDLSLRHWRRVLESKEWETQNDPNDIIPALKLSYDHLPFHQQQCFSYSALFPEDYKYSAKELINFWIGMDILQPGTQNQTLEDLGLRNLSDLVAYGFFGEEKTNGCSSYVIHDLLHDLALQVLSHDCIAIHHCNAGLVEIQPSIRHMSIIIDCDDALSREKLKSQLEKIKTRVNVKHLHTLMLFGQIGDFCIILGDLFREANALRVLRLVKIPTSVESMVHSFSSLIHLRYLCLGTNHFEKEIPLPLAISRFYHLKILDLGSWRSRCDFPRNMSNLGKLCHFQTPPYELYSDIINVGNLKFLQELKAFSVNKESEGFEPKQLEDLAELRELGIYNLENIHTKEEAATTRLMEKNYLERLTLDWDSERSNIDHDVEAVVLESLQPHRYVRDLCIRGHGGSSCPTWLGDKLAVEALESLHLCGVSWEYLPPLGKMWRLGNVILEYIDALEEFVIEQSFCMLIRLELVGLGSFEKWVTSHGVDHMFPVLQVLIVKDCPKLLELPFSNRFVDPKLDQDRDICWFPKLQELVILKCPELLLVACIPWTETLCIVNIGDIKLLGGFVYSSRSSYLNVTGKDDLQSLDEVVAFNSLTRLERLRLNKCPPLQSKHFLLLTSLKKLEVRSSDVVVDADVEWCHPLEHLWVKESCGFKELTELLTRLPRLTKLTIYECEKLTRLAVEMEMEMDEEKEEKDDSGLLLLPAHLCDTLQCLEIITSQELVLVDPSGARRGLEALRSLRWLVISDCPKVLSAKKSFSCCFFPSSLQILDLYAASGMETLEALSNLTSLTELKLNTCGEDLRCKGLGPLLTTGAQLRKLEVRQSPGFFDGWYPSQLQDGVPEEQQLVSPAGTGSSSKLDRLWTDEVMGVLAAPICTFLSSSLTELWLFGSLCCQEMERFTKGQEEALQLLASLEKLHFYYFNKLQSLPAGLHKLTNLKKLTVSSCPAVRSLPKDGLPKSLQQLQVFSCGNEMLIHECRGLVGSIAKIN
BaRT2v18chr7HG387710	BaRT2v18chr7HG387710.4	Coding	AS_3UTR	-	-	chr7H:614782678-614790749	chr7H:614790444-614786032	MEALLGAAQWVVGQALAPIADGLLEAWGASKNLGLNIEALKMELLLVKATLELAGSKQMCGQAMEELLGKLRDSAHCAEDLLDELDYFRIHDEIHGTYDAANQHAKGGVHDLALTARHAAKSVGKLSFISSFCCSAPSPAAAGHPAQVEDARRRPSRCGWPRARQRPQGNSSSAPNANQELKGCMPRLGILLPRSSSPPVCVSGQPTLCGAPQRETPFLEFNRADFSERMNIIVEQLQPVRREVTNFLQSCNPMTVPDIAKSRPITTCQSIEPKLYGRDHIVASIIHDMTKGECTSKDLTVLPIVGPGGIGKTTLIQHIYHNKVVQNHFHVVIWVCVSHSFNLNKLLEEITKKIPPVAGEKGDRPEELIAQRLKSKRFLLVLDDIWKISDDDDWKRLLLSLKTPEDKGSVILLTTRFPAIAKKVKVTNPIELNGLESEEFRKLFLAFVFDNEPFTSDQNCLLEIGYKIMEKLKGSPLAAKTVGTLLGKDLSLRHWRRVLESKEWETQNDPNDIIPALKLSYDHLPFHQQQCFSYSALFPEDYKYSAKELINFWIGMDILQPGTQNQTLEDLGLRNLSDLVAYGFFGEEKTNGCSSYVIHDLLHDLALQVLSHDCIAIHHCNAGLVEIQPSIRHMSIIIDCDDALSREKLKSQLEKIKTRVNVKHLHTLMLFGQIGDFCIILGDLFREANALRVLRLVKIPTSVESMVHSFSSLIHLRYLCLGTNHFEKEIPLPLAISRFYHLKILDLGSWRSRCDFPRNMSNLGKLCHFQTPPYELYSDIINVGNLKFLQELKAFSVNKESEGFEPKQLEDLAELRELGIYNLENIHTKEEAATTRLMEKNYLERLTLDWDSERSNIDHDVEAVVLESLQPHRYVRDLCIRGHGGSSCPTWLGDKLAVEALESLHLCGVSWEYLPPLGKMWRLGNVILEYIDALEEFVIEQSFCMLIRLELVGLGSFEKWVTSHGVDHMFPVLQVLIVKDCPKLLELPFSNRFVDPKLDQDRDICWFPKLQELVILKCPELLLVACIPWTETLCIVNIGDIKLLGGFVYSSRSSYLNVTGKDDLQSLDEVVAFNSLTRLERLRLNKCPPLQSKHFLLLTSLKKLEVRSSDVVVDADVEWCHPLEHLWVKESCGFKELTELLTRLPRLTKLTIYECEKLTRLAVEMEMEMDEEKEEKDDSGLLLLPAHLCDTLQCLEIITSQELVLVDPSGARRGLEALRSLRWLVISDCPKVLSAKKSFSCCFFPSSLQILDLYAASGMETLEALSNLTSLTELKLNTCGEDLRCKGLGPLLTTGAQLRKLEVRQSPGFFDGWYPSQLQDGVPEEQQLVSPAGTGSSSKLDRLWTDEVMGVLAAPICTFLSSSLTELWLFGSLCCQEMERFTKGQEEALQLLASLEKLHFYYFNKLQSLPAGLHKLTNLKKLTVSSCPAVRSLPKDGLPKSLQQLQVFSCGNEMLIHECRGLVGSIAKIN
BaRT2v18chr7HG387720	BaRT2v18chr7HG387720.1	Non_Coding	Short_ORF	-	-	chr7H:614906242-614906636	chr7H:614906380-614906242	MAQMKNKFSMSDLGLLSYYLGIEVKQSSGEISLCQSAYAIKLLEKC
BaRT2v18chr7HG387730	BaRT2v18chr7HG387730.1	Non_Coding	Short_ORF	-	-	chr7H:614918973-614919328	chr7H:614918979-614919328	MNSFYVSGHAVCYIKFIARRKLIVAVTSDSNLHVYNQSCVKTIEKIMIVRPIETTRYAILAVHPTLPYVVSPGIKLIDWNLGWK
BaRT2v18chr7HG387740	BaRT2v18chr7HG387740.1	Coding	-	-	-	chr7H:614924322-614925786	chr7H:614925729-614924524	MAPRNHGRNSICAARGNMAPLLLPADLMLEIIARTDLVTLIRCAAACKRLRRDILSQSFLRRVIRLQPRILSYLSIFGDPPWSIHRVTAAAESFCDSHLSPLMLRRIGDLFPYYIPVTSSGGIIVFYRLQVERMRPQEMHHFDLCVYNPMTGDPTFLSKSHLVLTIGTYTHEYVLLTAADGIDYSFMLLIIYISMWSIKVHTITSSSGGWRTVTCASHCNSPWRSVGRYSDAAILHGGIVHWLVVVDHGTQILAYDVSTGMSGVVKLPPTNCNASQLHLATSPDGKRLKLLAIDGFMISVWVQLPTVLAAGSSGWALETVIDIEENLRSLYPSLRAGGGPDIQVQFKPSGKKSSDVVLLRVHGRGNVVLDLETKEVHMHYWCSILLEIDLQSHLQSMKVFS
BaRT2v18chr7HG387750	BaRT2v18chr7HG387750.1	Coding	-	-	-	chr7H:614948648-614950463	chr7H:614950379-614948886	MAKVMNLTPVHASSIPDSFLLPADRLHPATTDVSLPIIDMSRGRDEVRQAILDSGKEYGFIQVVNHGISEPMLHEMYAVCHEFFDMPAEDKAEFFSEDRSERNKLFCGSAFETLGEKYWIDVLELLYPLPSGDTKDWPHKPQMLREVVGNYTSLARGVAMEILRLLCEGLGLRPDFFVGDISGGRVVVDINYYPPSPNPSRTLGLPPHCDRDLMTVLLPGAVPGLEIAYKGGWIKVQPVPNSLVINFGLQLEVVTNGYLKAVEHRAATNFAEPRLSVASFIVPADDCVVGPAEEFVSEDNPPRYRTLTVGEFKRKHNVVNLDSSINQIININNN
BaRT2v18chr7HG387760	BaRT2v18chr7HG387760.1	Coding	-	-	-	chr7H:614983108-614984185	chr7H:614984043-614983414	MTVLLPGAVPGLEIAYKGGWIKVQPVPNSLVINFGLQLEVVTNGYLKAVEHRAATNFAEPRLSVASFIVPADDCVVGPAEEFVSEDNPPRYRTLTVGEFKRKHNVVNLDSSINQIININNNQKGI
BaRT2v18chr7HG387770	BaRT2v18chr7HG387770.1	Coding	-	-	-	chr7H:614995228-614997089	chr7H:614997005-614995492	MAKVMNLTPVHASSIPDSFLLPADRLHPATTDVSLPIIDMSRGRDEVRQAILDSGKEYGFIQVVNHGISEPMLHEMYAVCHEFFDMPAEDKAEFFSEDRSERNKLFCGSAFETLGEKYWIDVLELLYPLPSGDTKDWPHKPQMLREVVGNYTSLARGVAMEILRLLCEGLGLRPDFFVGDISGGRVVVDINYYPPSPNPSRTLGLPPHCDRDLMTVLLPGAVPGLEIAYKGGWIKVQPVPNSLVINFGLQLEVVTNGYLKAVEHRAATNFAEPRLSVASFIVPADDCVVGPAEEFVSEDNPPRYRTLTVGEFKRKHNVVNLDSSINQIININNNQKGI
BaRT2v18chr7HG387780	BaRT2v18chr7HG387780.1	Coding	-	-	-	chr7H:615035244-615037099	chr7H:615037015-615035508	MAKVMNLTPVHASSIPDSFLLPADRLHPATTDVSLPIIDMSRGRDEVRQAILDSGKEYGFIQVVNHGISEPMLHEMYAVCHEFFDMPAEDKAEFFSEDRSERNKLFCGSAFETLGEKYWIDVLELLYPLPSGDTKDWPHKPQMLREVVGNYTSLARGVAMEILRLLCEGLGLRPDFFVGDISGGRVVVDINYYPPSPNPSRTLGLPPHCDRDLMTVLLPGAVPGLEIAYKGGWIKVQPVPNSLVINFGLQLEVVTNGYLKAVEHRAATNFAEPRLSVASFIVPADDCVVGPAEEFVSEDNPPRYRTLTVGEFKRKHNVVNLDSSINQIININNNQKGI
BaRT2v18chr7HG387790	BaRT2v18chr7HG387790.2	Unproductive	PTC;NMD	ldORF	PTC;ds_SJ;long_3UTR	chr7H:615073616-615077622	chr7H:615077481-615077206	MQQLASLGKSFLGTVGTGFTPHVIIIPSGEVLIPHTYIYTYIHTGVLANRI
BaRT2v18chr7HG387790	BaRT2v18chr7HG387790.1	Coding	-	-	-	chr7H:615073616-615077622	chr7H:615077481-615074343	MQQLASLGKSFLGTVGTGFTPHVIIIPSGEDVAARIMSFSQQGPRAVCIMSASGAVSTATLHQDAGSGSVVKYEGRFEILCLSGSYLVIDDGVSRTRNGGLCIALCGADHRVIGGSVGGVLTAAGTVQVIVGSFMYAGSKKSRKGKAGQEAATGEEEQTGDANGGRGGGGVGGEAEEEAPSPLMPMPRGEEELPSDAMMGGWAGMMRQMESRSCGIDINSIRE
BaRT2v18chr7HG387790	BaRT2v18chr7HG387790.3	Unproductive	PTC;NMD	ldORF	PTC;ds_SJ;long_3UTR	chr7H:615073829-615077622	chr7H:615077481-615077206	MQQLASLGKSFLGTVGTGFTPHVIIIPSGEVLIPHTYIYTYIHTGVLANRI
BaRT2v18chr7HG387800	BaRT2v18chr7HG387800.1	Non_Coding	Short_ORF	-	-	chr7H:615077864-615078309	chr7H:615077966-615077864	MNGLHRLLLPGGLLGRRLPLLRPPPPLPIPIHRR
BaRT2v18chr7HG387810	BaRT2v18chr7HG387810.1	Non_Coding	No_ORF	-	-	chr7H:615078962-615079306	-	-
BaRT2v18chr7HG387820	BaRT2v18chr7HG387820.1	Coding	-	-	-	chr7H:615178871-615199289	chr7H:615199139-615179342	MGKGRPLPAATTSPSAVPVPVSDGYDAVPEAPVFRPTEEEFADPLAYVARIRPVAEPYGVCRIVPPPSWSPPRALDAAALSFPTKRQPIHRLLARPAPADRDTFLLDYTRFLRAKADAGPPRRGRKRTAPPKPPALSDGRPLDLCRLFHAVKRFGGYDGTCEAKRWDDVVRLVDDKAPPRHVPECAKHVLAQLYHEHLYDYEKFTNNRSVASSQDGDRNKDELDNQPSVSGSQDEGKNQPVSGGGEIDDAEEVSGASSRKRRNQKAAGLASNQQRHGNSSNGSPGKNAGSAGPRKPKKRKLDAEVSQDDQVCEQCESGLHGDAMLLCDRCDKGWHMYCLSPPLESVPPGNWYCSDCMNSDSDCFGFVERRKTCQLDALQRFDEKVRRKWFGQRPPSRVQVEKLFWEIVEGKAGELEVMYGSDMDTSKYGSGFPRLGDPVPPSVDPEIWQKYCSSPWNLNNFPNLPGSVLRTVQDKIPGVMVPWLYMGMLFSSFCWHVEDHCFYSINYLHWGEPKCWYGVPGAEANAFERVMRKALPDLFDAQPDLLFHLVTMLNPSVLRANGVPVYSVMQEPGNFVITFPRSYHGGFNLGLNCAEAVNFAPADWLPHGGIGAELYRMYRKAPVLSHEELLYVFAKNGVDNKSLSYLKGEVERIFVKEKKCREELWINGIIKSSPMQPRSNPNFIGSEEDPKCIICQQYLYLSAVSCSCRTSHVCLEHWKHLCECSPEKRRLLYRHTLAELGDLASEVKTSLSGENVKQSPLLLNDIPTPSKKGKDQHISYAQLAKDWLSKSDHILHMPFLDTAYSTALESAEQFLWGDHGMDSVRNMALKLTGAKKWGLSVRNCLSKIDEFLLCKDKCSDKVKYVDVEELIAVRCEASCEPSLAQLQDYAEKGKMLISEINIALSSCSTVDHLEALYSRASEFPLELTETSILSCEISSAKSWLKKARDLLEENKLGVIDIDCLNTLKLEMVQLRALVPEVDLVSKLWKEAESLRMQCQSYLQDSPGLKELESFLLALDGTKFSIPELNLLKQRYSGACSWANHVNSILTKLFERNDYHNIVEELTAILKDGKSLRVKVGELPLVEEELRRSFCRKQASEALATQMSLEFVNEILIQASILSIQEEQPFVDLLEVLKIATSWEEKARHMLEESASLSEFEDHIRWSEDIKAILPSEQAMKAEITAARLWMDKCQAYLLIPRCDKLGFGVCLKVDDLKDLICQPASMKVSLDTSALNSVLSNIEEWEQNAQSLLSNLRTLLHLNVIGSTVDPLERNLEELQNKISAEIESGSSLGFELKVLNEMKDSLVTLGWMLTALSFCSRIPLLEDVDRAVEEAVHLPASLSSCPLVTLLISGLSWLRKALVLLPGSENSVRCRLENVENVLAEHPGIAVPYSMMTAKLEDAIKKHKSWTEQCNAFFTSRDLQPWTELLRLRDSGRSVALDCCEMDRVVLDIKKIDGWFNQCRCTLSPDVSDNGSVLSMLLKIRGSLDNANMLYDEDCKRKGFCVICSCDVGDDVASRCVICQDWYHSSCVEPLLASTRTITEYICPFCFCLESGDPLEKGIQEKISKGSRPALCALSGLLSSAKGFYTGIEELDLLEEIIKKGCDFKSYLVQILHDADSCNGNDLSVMCKPLLIALKATSAAGLYDQQINRNIELVLSRYIWKKRIHKILYGGKKTSIQHVMRLYKEGSNLEISGEDFFKSQICEIKETSQQWLAEAGKAAFDCGELPLDLVYGLIVQGENLSVHVEKELKLLRDRSILYCICRKPYDNRAMIACDQCDEWYHFDCINLCGPPPKTFYCPACSPNNGEGFISLPRSAREEDRSSAEAGPHTPPASGDEPEIVEDNKCISNQREKSQVRLDLIKLLRQNSEIDNTWKDSKRVPHRTVRRRSDLVGYSQNISSAFKGPNL
BaRT2v18chr7HG387820	BaRT2v18chr7HG387820.2	Coding	-	-	-	chr7H:615178871-615199289	chr7H:615199139-615179912	MGKGRPLPAATTSPSAVPVPVSDGYDAVPEAPVFRPTEEEFADPLAYVARIRPVAEPYGVCRIVPPPSWSPPRALDAAALSFPTKRQPIHRLLARPAPADRDTFLLDYTRFLRAKADAGPPRRGRKRTAPPKPPALSDGRPLDLCRLFHAVKRFGGYDGTCEAKRWDDVVRLVDDKAPPRHVPECAKHVLAQLYHEHLYDYEKFTNNRSVASSQDGDRNKDELDNQPSVSGSQDEGKNQPVSGGGEIDDAEEVSGASSRKRRNQKAAGLASNQQRHGNSSNGSPGKNAGSAGPRKPKKRKLDAEVSQDDQVCEQCESGLHGDAMLLCDRCDKGWHMYCLSPPLESVPPGNWYCSDCMNSDSDCFGFVERRKTCQLDALQRFDEKVRRKWFGQRPPSRVQVEKLFWEIVEGKAGELEVMYGSDMDTSKYGSGFPRLGDPVPPSVDPEIWQKYCSSPWNLNNFPNLPGSVLRTVQDKIPGVMVPWLYMGMLFSSFCWHVEDHCFYSINYLHWGEPKCWYGVPGAEANAFERVMRKALPDLFDAQPDLLFHLVTMLNPSVLRANGVPVYSVMQEPGNFVITFPRSYHGGFNLGLNCAEAVNFAPADWLPHGGIGAELYRMYRKAPVLSHEELLYVFAKNGVDNKSLSYLKGEVERIFVKEKKCREELWINGIIKSSPMQPRSNPNFIGSEEDPKCIICQQYLYLSAVSCSCRTSHVCLEHWKHLCECSPEKRRLLYRHTLAELGDLASEVKTSLSGENVKQSPLLLNDIPTPSKKGKDQHISYAQLAKDWLSKSDHILHMPFLDTAYSTALESAEQFLWGDHGMDSVRNMALKLTGAKKWGLSVRNCLSKIDEFLLCKDKCSDKVKYVDVEELIAVRCEASCEPSLAQLQDYAEKGKMLISEINIALSSCSTVDHLEALYSRASEFPLELTETSILSCEISSAKSWLKKARDLLEENKLGVIDIDCLNTLKLEMVQLRALVPEVDLVSKLWKEAESLRMQCQSYLQDSPGLKELESFLLALDGTKFSIPELNLLKQRYSGACSWANHVNSILTKLFERNDYHNIVEELTAILKDGKSLRVKVGELPLVEEELRRSFCRKQASEALATQMSLEFVNEILIQASILSIQEEQPFVDLLEVLKIATSWEEKARHMLEESASLSEFEDHIRWSEDIKAILPSEQAMKAEITAARLWMDKCQAYLLIPRCDKLGFGVCLKVDDLKDLICQPASMKVSLDTSALNSVLSNIEEWEQNAQSLLSNLRTLLHLNVIGSTVDPLERNLEELQNKISAEIESGSSLGFELKVLNEMKDSLVTLGWMLTALSFCSRIPLLEDVDRAVEEAVHLPASLSSCPLVTLLISGLSWLRKALVLLPGSENSVRCRLENVENVLAEHPGIAVPYSMMTAKLEDAIKKHKSWTEQCNAFFTSRDLQPWTELLRLRDSGRSVALDCCEMDRVVLDIKKIDGWFNQCRCTLSPDVSDNGSVLSMLLKIRGSLDNANMLYDEDCKRKGFCVICSCDVGDDVASRCVICQDWYHSSCVEPLLASTRTITEYICPFCFCLESGDPLEKGIQEKISKGSRPALCALSGLLSSAKGFYTGIEELDLLEEIIKKGCDFKSYLVQILHDADSCNGNDLSVMCKPLLIALKATSAAGLYDQQINRNIELVLSRYIWKKRIHKILYGGKKTSIQHVMRLYKEGSNLEISGEDFFKSQICEIKETSQQWLAEAGKAAFDCGELPLDLVYGLIVQGENLSVHVEKELKLLRDRSILYCICRKPYDNRAMIACDQCDEWYHFDCINLCGPPPKTFYCPACSPNNGEGFISLPRSAREEDRYVYSF
BaRT2v18chr7HG387820	BaRT2v18chr7HG387820.3	Coding	-	-	-	chr7H:615178963-615199287	chr7H:615199139-615181515	MGKGRPLPAATTSPSAVPVPVSDGYDAVPEAPVFRPTEEEFADPLAYVARIRPVAEPYGVCRIVPPPSWSPPRALDAAALSFPTKRQPIHRLLARPAPADRDTFLLDYTRFLRAKADAGPPRRGRKRTAPPKPPALSDGRPLDLCRLFHAVKRFGGYDGTCEAKRWDDVVRLVDDKAPPRHVPECAKHVLAQLYHEHLYDYEKFTNNRSVASSQDGDRNKDELDNQPSVSGSQDEGKNQPVSGGGEIDDAEEVSGASSRKRRNQKAAGLASNQQRHGNSSNGSPGKNAGSAGPRKPKKRKLDAEVSQDDQVCEQCESGLHGDAMLLCDRCDKGWHMYCLSPPLESVPPGNWYCSDCMNSDSDCFGFVERRKTCQLDALQRFDEKVRRKWFGQRPPSRVQVEKLFWEIVEGKAGELEVMYGSDMDTSKYGSGFPRLGDPVPPSVDPEIWQKYCSSPWNLNNFPNLPGSVLRTVQDKIPGVMVPWLYMGMLFSSFCWHVEDHCFYSINYLHWGEPKCWYGVPGAEANAFERVMRKALPDLFDAQPDLLFHLVTMLNPSVLRANGVPVYSVMQEPGNFVITFPRSYHGGFNLGLNCAEAVNFAPADWLPHGGIGAELYRMYRKAPVLSHEELLYVFAKNGVDNKSLSYLKGEVERIFVKEKKCREELWINGIIKSSPMQPRSNPNFIGSEEDPKCIICQQYLYLSAVSCSCRTSHVCLEHWKHLCECSPEKRRLLYRHTLAELGDLASEVKTSLSGENVKQSPLLLNDIPTPSKKGKDQHISYAQLAKDWLSKSDHILHMPFLDTAYSTALESAEQFLWGDHGMDSVRNMALKLTGAKKWGLSVRNCLSKIDEFLLCKDKCSDKVKYVDVEELIAVRCEASCEPSLAQLQDYAEKGKMLISEINIALSSCSTVDHLEALYSRASEFPLELTETSILSCEISSAKSWLKKARDLLEENKLGVIDIDCLNTLKLEMVQLRALVPEVDLVSKLWKEAESLRMQCQSYLQDSPGLKELESFLLALDGTKFSIPELNLLKQRYSGACSWANHVNSILTKLFERNDYHNIVEELTAILKDGKSLRVKVGELPLVEEELRRSFCRKQASEALATQMSLEFVNEILIQASILSIQEEQPFVDLLEVLKIATSWEEKARHMLEESASLSEFEDHIRWSEDIKAILPSEQAMKAEITAARLWMDKCQAYLLIPRCDKLGFGVCLKVDDLKDLICQPASMKVSLDTSALNSVLSNIEEWEQNAQSLLSNLRTLLHLNVIGSTVDPLERNLEELQNKISAEIESGSSLGFELKVLNEMKDSLVTLGWMLTALSFCSRIPLLEDVDRAVEEAVHLPASLSSCPLVTLLISGLSWLRKALVLLPGSENSVRCRLENVENVLAEHPGIAVPYSMMTAKLEDAIKKHKSWTEQCNAFFTSRDLQPWTELLRLRDSGRSVALDCCEMDRVVLDIKKIDGWFNQCRCTLSPDVSDNGSVLSMLLKIRGSLDNANMLYDEDCKRKGFCVICSCDVGDDVASRCVICQDWYHSSCVEPLLASTRTITEYICPFCFCLESGDPLEKGIQEKVIISFRNLIKSMIDVIF
BaRT2v18chr7HG387820	BaRT2v18chr7HG387820.4	Unproductive	PTC;NMD	ldORF	PTC;ds_SJ;long_3UTR	chr7H:615178970-615199251	chr7H:615199139-615189382	MGKGRPLPAATTSPSAVPVPVSDGYDAVPEAPVFRPTEEEFADPLAYVARIRPVAEPYGVCRIVPPPSWSPPRALDAAALSFPTKRQPIHRLLARPAPADRDTFLLDYTRFLRAKADAGPPRRGRKRTAPPKPPALSDGRPLDLCRLFHAVKRFGGYDGTCEAKRWDDVVRLVDDKAPPRHVPECAKHVLAQLYHEHLYDYEKFTNNRSVASSQDGDRNKDELDNQPSVSGSQDEGKNQPVSGGGEIDDAEEVSGASSRKRRNQKAAGLASNQQRHGNSSNGSPGKNAGSAGPRKPKKRKLDAEVSQDDQVCEQCESGLHGDAMLLCDRCDKGWHMYCLSPPLESVPPGNWYCSDCMNSDSDCFGFVERRKTCQLDALQRFDEKVRRKWFGQRPPSRVQVEKLFWEIVEGKAGELEVMYGSDMDTSKYGSGFPRLGDPVPPSVDPEIWQKYCSSPWNLNNFPNLPGSVLRTVQDKIPGVMVPWLYMGMLFSSFCWHVEDHCFYSINYLHWGEPKCWYGVPGAEANAFERVMRKALPDLFDAQPDLLFHLVTMLNPSVLRANGVPVYSVMQEPGNFVITFPRSYHGGFNLGLNCAEAVNFAPADWLPHGGIGAELYRMYRKAPVLSHEELLYVFAKNGVDNKSLSYLKGEVERIFVKEKKCREELWINGIIKSSPMQPRSNPNFIGSEEDPKCIICQQYLYLSAVSCSCRTSHVCLESWVI
BaRT2v18chr7HG387820	BaRT2v18chr7HG387820.5	Unproductive	PTC;NMD	ldORF	PTC;ds_SJ;long_3UTR	chr7H:615178977-615199222	chr7H:615199139-615189382	MGKGRPLPAATTSPSAVPVPVSDGYDAVPEAPVFRPTEEEFADPLAYVARIRPVAEPYGVCRIVPPPSWSPPRALDAAALSFPTKRQPIHRLLARPAPADRDTFLLDYTRFLRAKADAGPPRRGRKRTAPPKPPALSDGRPLDLCRLFHAVKRFGGYDGTCEAKRWDDVVRLVDDKAPPRHVPECAKHVLAQLYHEHLYDYEKFTNNRSVASSQDGDRNKDELDNQPSVSGSQDEGKNQPVSGGGEIDDAEEVSGASSRKRRNQKAAGLASNQQRHGNSSNGSPGKNAGSAGPRKPKKRKLDAEVSQDDQVCEQCESGLHGDAMLLCDRCDKGWHMYCLSPPLESVPPGNWYCSDCMNSDSDCFGFVERRKTCQLDALQRFDEKVRRKWFGQRPPSRVQVEKLFWEIVEGKAGELEVMYGSDMDTSKYGSGFPRLGDPVPPSVDPEIWQKYCSSPWNLNNFPNLPGSVLRTVQDKIPGVMVPWLYMGMLFSSFCWHVEDHCFYSINYLHWGEPKCWYGVPGAEANAFERVMRKALPDLFDAQPDLLFHLVTMLNPSVLRANGVPVYSVMQEPGNFVITFPRSYHGGFNLGLNCAEAVNFAPADWLPHGGIGAELYRMYRKAPVLSHEELLYVFAKNGVDNKSLSYLKGEVERIFVKEKKCREELWINGIIKSSPMQPRSNPNFIGSEEDPKCIICQQYLYLSAVSCSCRTSHVCLESWVI
BaRT2v18chr7HG387820	BaRT2v18chr7HG387820.6	Unproductive	PTC;NMD	ldORF	PTC;ds_SJ;long_3UTR	chr7H:615178984-615199292	chr7H:615199139-615189382	MGKGRPLPAATTSPSAVPVPVSDGYDAVPEAPVFRPTEEEFADPLAYVARIRPVAEPYGVCRIVPPPSWSPPRALDAAALSFPTKRQPIHRLLARPAPADRDTFLLDYTRFLRAKADAGPPRRGRKRTAPPKPPALSDGRPLDLCRLFHAVKRFGGYDGTCEAKRWDDVVRLVDDKAPPRHVPECAKHVLAQLYHEHLYDYEKFTNNRSVASSQDGDRNKDELDNQPSVSGSQDEGKNQPVSGGGEIDDAEEVSGASSRKRRNQKAAGLASNQQRHGNSSNGSPGKNAGSAGPRKPKKRKLDAEVSQDDQVCEQCESGLHGDAMLLCDRCDKGWHMYCLSPPLESVPPGNWYCSDCMNSDSDCFGFVERRKTCQLDALQRFDEKVRRKWFGQRPPSRVQVEKLFWEIVEGKAGELEVMYGSDMDTSKYGSGFPRLGDPVPPSVDPEIWQKYCSSPWNLNNFPNLPGSVLRTVQDKIPGVMVPWLYMGMLFSSFCWHVEDHCFYSINYLHWGEPKCWYGVPGAEANAFERVMRKALPDLFDAQPDLLFHLVTMLNPSVLRANGVPVYSVMQEPGNFVITFPRSYHGGFNLGLNCAEAVNFAPADWLPHGGIGAELYRMYRKAPVLSHEELLYVFAKNGVDNKSLSYLKGEVERIFVKEKKCREELWINGIIKSSPMQPRSNPNFIGSEEDPKCIICQQYLYLSAVSCSCRTSHVCLESWVI
BaRT2v18chr7HG387820	BaRT2v18chr7HG387820.7	Coding	-	-	-	chr7H:615179009-615199282	chr7H:615199139-615180207	MGKGRPLPAATTSPSAVPVPVSDGYDAVPEAPVFRPTEEEFADPLAYVARIRPVAEPYGVCRIVPPPSWSPPRALDAAALSFPTKRQPIHRLLARPAPADRDTFLLDYTRFLRAKADAGPPRRGRKRTAPPKPPALSDGRPLDLCRLFHAVKRFGGYDGTCEAKRWDDVVRLVDDKAPPRHVPECAKHVLAQLYHEHLYDYEKFTNNRSVASSQDGDRNKDELDNQPSVSGSQDEGKNQPVSGGGEIDDAEEVSGASSRKRRNQKAAGLASNQQRHGNSSNGSPGKNAGSAGPRKPKKRKLDAEVSQDDQVCEQCESGLHGDAMLLCDRCDKGWHMYCLSPPLESVPPGNWYCSDCMNSDSDCFGFVERRKTCQLDALQRFDEKVRRKWFGQRPPSRVQVEKLFWEIVEGKAGELEVMYGSDMDTSKYGSGFPRLGDPVPPSVDPEIWQKYCSSPWNLNNFPNLPGSVLRTVQDKIPGVMVPWLYMGMLFSSFCWHVEDHCFYSINYLHWGEPKCWYGVPGAEANAFERVMRKALPDLFDAQPDLLFHLVTMLNPSVLRANGVPVYSVMQEPGNFVITFPRSYHGGFNLGLNCAEAVNFAPADWLPHGGIGAELYRMYRKAPVLSHEELLYVFAKNGVDNKSLSYLKGEVERIFVKEKKCREELWINGIIKSSPMQPRSNPNFIGSEEDPKCIICQQYLYLSAVSCSCRTSHVCLEHWKHLCECSPEKRRLLYRHTLAELGDLASEVKTSLSGENVKQSPLLLNDIPTPSKKGKDQHISYAQLAKDWLSKSDHILHMPFLDTAYSTALESAEQFLWGDHGMDSVRNMALKLTGAKKWGLSVRNCLSKIDEFLLCKDKCSDKVKYVDVEELIAVRCEASCEPSLAQLQDYAEKGKMLISEINIALSSCSTVDHLEALYSRASEFPLELTETSILSCEISSAKSWLKKARDLLEENKLGVIDIDCLNTLKLEMVQLRALVPEVDLVSKLWKEAESLRMQCQSYLQDSPGLKELESFLLALDGTKFSIPELNLLKQRYSGACSWANHVNSILTKLFERNDYHNIVEELTAILKDGKSLRVKVGELPLVEEELRRSFCRKQASEALATQMSLEFVNEILIQASILSIQEEQPFVDLLEVLKIATSWEEKARHMLEESASLSEFEDHIRWSEDIKAILPSEQAMKAEITAARLWMDKCQAYLLIPRCDKLGFGVCLKVDDLKDLICQPASMKVSLDTSALNSVLSNIEEWEQNAQSLLSNLRTLLHLNVIGSTVDPLERNLEELQNKISAEIESGSSLGFELKVLNEMKDSLVTLGWMLTALSFCSRIPLLEDVDRAVEEAVHLPASLSSCPLVTLLISGLSWLRKALVLLPGSENSVRCRLENVENVLAEHPGIAVPYSMMTAKLEDAIKKHKSWTEQCNAFFTSRDLQPWTELLRLRDSGRSVALDCCEMDRVVLDIKKIDGWFNQCRCTLSPDVSDNGSVLSMLLKIRGSLDNANMLYDEDCKRKGFCVICSCDVGDDVASRCVICQDWYHSSCVEPLLASTRTITEYICPFCFCLESGDPLEKGIQEKISKGSRPALCALSGLLSSAKGFYTGIEELDLLEEIIKKGCDFKSYLVQILHDADSCNGNDLSVMCKPLLIALKATSAAGLYDQQINRNIELVLSRYIWKKRIHKILYGGKKTSIQHVMRLYKEGSNLEISGEDFFKSQICEIKETSQQWLAEAGKAAFDCGELPLDLVYGLIVQGENLSVHVEKELKVHTEF
BaRT2v18chr7HG387820	BaRT2v18chr7HG387820.8	Coding	-	-	-	chr7H:615183084-615199289	chr7H:615199139-615184656	MGKGRPLPAATTSPSAVPVPVSDGYDAVPEAPVFRPTEEEFADPLAYVARIRPVAEPYGVCRIVPPPSWSPPRALDAAALSFPTKRQPIHRLLARPAPADRDTFLLDYTRFLRAKADAGPPRRGRKRTAPPKPPALSDGRPLDLCRLFHAVKRFGGYDGTCEAKRWDDVVRLVDDKAPPRHVPECAKHVLAQLYHEHLYDYEKFTNNRSVASSQDGDRNKDELDNQPSVSGSQDEGKNQPVSGGGEIDDAEEVSGASSRKRRNQKAAGLASNQQRHGNSSNGSPGKNAGSAGPRKPKKRKLDAEVSQDDQVCEQCESGLHGDAMLLCDRCDKGWHMYCLSPPLESVPPGNWYCSDCMNSDSDCFGFVERRKTCQLDALQRFDEKVRRKWFGQRPPSRVQVEKLFWEIVEGKAGELEVMYGSDMDTSKYGSGFPRLGDPVPPSVDPEIWQKYCSSPWNLNNFPNLPGSVLRTVQDKIPGVMVPWLYMGMLFSSFCWHVEDHCFYSINYLHWGEPKCWYGVPGAEANAFERVMRKALPDLFDAQPDLLFHLVTMLNPSVLRANGVPVYSVMQEPGNFVITFPRSYHGGFNLGLNCAEAVNFAPADWLPHGGIGAELYRMYRKAPVLSHEELLYVFAKNGVDNKSLSYLKGEVERIFVKEKKCREELWINGIIKSSPMQPRSNPNFIGSEEDPKCIICQQYLYLSAVSCSCRTSHVCLEHWKHLCECSPEKRRLLYRHTLAELGDLASEVKTSLSGENVKQSPLLLNDIPTPSKKGKDQHISYAQLAKDWLSKSDHILHMPFLDTAYSTALESAEQFLWGDHGMDSVRNMALKLTGAKKWGLSVRNCLSKIDEFLLCKDKCSDKVKYVDVEELIAVRCEASCEPSLAQLQDYAEKGKMLISEINIALSSCSTVDHLEALYSRASEFPLELTETSILSCEISSAKSWLKKARDLLEENKLGVIDIDCLNTLKLEMVQLRALVPEVDLVSKLWKEAESLRMQCQSYLQDSPGLKELESFLLALDGTKFSIPELNLLKQRYSGACSWANHVNSILTKLFERNDYHNIVEELTAILKDGKSLRVKVGELPLVEEELRRSFCRKQASEALATQMSLEFVNEILIQASILSIQEEQPFVDLLEVLKIATSWEEKARHMLEESASLSEFEDHIRWSEDIKAILPSEQAMKAEITAARLWMDKCQAYLLIPRCDKLGFGVCLKVDDLKDLICQPASMKVSLDTSALNSVLSNIEEWEQNAQSLLSNLRTLLHLNVIGSTVDPLERNLEELQNKISAEIESGSSLGFELKVLNEMKDSLVTLGWMLTALSFCSRIPLLEDVDRAVEEAVHLPASLSSCPLVTLLISGLSWLRKALVLLPGSENSVRCRLENVENVLAEHPGIAVPYSMMTAKLEDAIKKHK
BaRT2v18chr7HG387820	BaRT2v18chr7HG387820.9	Unproductive	PTC;NMD	-	PTC;ds_SJ;long_3UTR	chr7H:615183397-615199213	chr7H:615199139-615189382	MGKGRPLPAATTSPSAVPVPVSDGYDAVPEAPVFRPTEEEFADPLAYVARIRPVAEPYGVCRIVPPPSWSPPRALDAAALSFPTKRQPIHRLLARPAPADRDTFLLDYTRFLRAKADAGPPRRGRKRTAPPKPPALSDGRPLDLCRLFHAVKRFGGYDGTCEAKRWDDVVRLVDDKAPPRHVPECAKHVLAQLYHEHLYDYEKFTNNRSVASSQDGDRNKDELDNQPSVSGSQDEGKNQPVSGGGEIDDAEEVSGASSRKRRNQKAAGLASNQQRHGNSSNGSPGKNAGSAGPRKPKKRKLDAEVSQDDQVCEQCESGLHGDAMLLCDRCDKGWHMYCLSPPLESVPPGNWYCSDCMNSDSDCFGFVERRKTCQLDALQRFDEKVRRKWFGQRPPSRVQVEKLFWEIVEGKAGELEVMYGSDMDTSKYGSGFPRLGDPVPPSVDPEIWQKYCSSPWNLNNFPNLPGSVLRTVQDKIPGVMVPWLYMGMLFSSFCWHVEDHCFYSINYLHWGEPKCWYGVPGAEANAFERVMRKALPDLFDAQPDLLFHLVTMLNPSVLRANGVPVYSVMQEPGNFVITFPRSYHGGFNLGLNCAEAVNFAPADWLPHGGIGAELYRMYRKAPVLSHEELLYVFAKNGVDNKSLSYLKGEVERIFVKEKKCREELWINGIIKSSPMQPRSNPNFIGSEEDPKCIICQQYLYLSAVSCSCRTSHVCLESWVI
BaRT2v18chr7HG387820	BaRT2v18chr7HG387820.10	Unproductive	PTC;NMD	-	PTC;ds_SJ;long_3UTR	chr7H:615184308-615199289	chr7H:615199139-615196119	MGKGRPLPAATTSPSAVPVPVSDGYDAVPEAPVFRPTEEEFADPLAYVARIRPVAEPYGVCRIVPPPSWSPPRALDAAALSFPTKRQPIHRLLARPAPADRDTFLLDYTRFLRAKADAGPPRRGRKRTAPPKPPALSDGRPLDLCRLFHAVKRFGGYDGTCEAKRWDDVVRLVDDKAPPRHVPECAKHVLAQLYHEHLYDYEKFTNNRSVASSQDGDRNKDELDNQPSVSGSQDEGKNQPVSGGGEIDDAEEVSGASSRKRRNQKAAGLASNQQRHGNSSNGSPGKNAGSAGPRKPKKRKLDAEVSQDDQVCEQCESGLHGDAMLLCDRCDKGWHMYCLSPPLESVPPGNWYCSDCMNSDSDCFGFVERRKTCQLDALQRFDEKVRRKWFGQRPPSRVQVEKLFWEIVEGKAGELEVMYGSDMDTSKYGSGFPRLGDPVPPSVDPEIWQKYCSSPWNLNNFPNLPGSVLRTVQDKIPGVMVPWLYMGMLFSSFCWHVEDHCFYSINYLHWGEPKCWYGVPGAEANAFERVMRKALPDLFDAQPDLLFHLVTMLNPSVLRANGVPVYSVMQEPGNFVITFPRSYHGGFNLGNTCHTP
BaRT2v18chr7HG387830	BaRT2v18chr7HG387830.1	Coding	-	-	-	chr7H:615245893-615252553	chr7H:615247462-615246287	METGGGLQLALLSSVFDGWNYDTIGVDLSFGPWFIGCGWLMFLVQIFPLVRPKLRALPGLRFFHQKLLALRGLQLFHHLPGPSMWLANIQIYIGAASDVLVCYVSLLRINFSYLGLAIIPLIAIIFICVMMHNHLSAYLTNNGKKGTTERKKKGRKTTVRFKKDKSVTFEYIVALLAPHFILYASGMVGDPDHDGNNYDISCFFLFLTCMLQDLKIMTDKLPAGISCGISPPSEFLYKASLVLLLLTPHMVVVNAFGRKVVIILLWEVVPLLLWFSLHLDRRTPITSVQKMKDTEHFLWAVVVAVCGCVMAVLTAELLFYWAGWSCLASAVMTHIIVLVLYLWPGKKARIATLSLEEVLDLLTFWGKFLLKVAAGLFALRVVTLLKSTFGA
BaRT2v18chr7HG387830	BaRT2v18chr7HG387830.2	Coding	-	-	-	chr7H:615245911-615252384	chr7H:615247462-615246287	METGGGLQLALLSSVFDGWNYDTIGVDLSFGPWFIGCGWLMFLVQIFPLVRPKLRALPGLRFFHQKLLALRGLQLFHHLPGPSMWLANIQIYIGAASDVLVCYVSLLRINFSYLGLAIIPLIAIIFICVMMHNHLSAYLTNNGKKGTTERKKKGRKTTVRFKKDKSVTFEYIVALLAPHFILYASGMVGDPDHDGNNYDISCFFLFLTCMLQDLKIMTDKLPAGISCGISPPSEFLYKASLVLLLLTPHMVVVNAFGRKVVIILLWEVVPLLLWFSLHLDRRTPITSVQKMKDTEHFLWAVVVAVCGCVMAVLTAELLFYWAGWSCLASAVMTHIIVLVLYLWPGKKARIATLSLEEVLDLLTFWGKFLLKVAAGLFALRVVTLLKSTFGA
BaRT2v18chr7HG387840	BaRT2v18chr7HG387840.1	Coding	-	-	-	chr7H:615363735-615365722	chr7H:615363980-615365611	MDELTNRSRCFAEAVVTMVSLVLPTAALQGKSEMTGIDVPKFVLILAAPTIITGICPLLACCILNNQHVMGDLPQNKKEHMISDLAALLSAAILLSLACWIATFTASVELWCTAGALFLFVMGIRIISYCTEKNKQGLPPRTKDFHTILDGSHEFLCCMTGIHFLWLESLALEGLIGKRHGIGSGLSEIMGSINIVCCAIGLIALLIEMTPPLQAKEMKDIAENLFWFDTVMIFSIATVLGAAILKSLVLPGLLPHILGTLIIIVGLVLIAFKYVSCPEQAGLNENREPPKLAPLGLTKLMVTGFLAVFVSVDSTDGSITYWFLTFAAAAILSGLIWRLLTQHHVRKVLENNKLASPVSKEIMRETAVVASSAKTACFCAHTFLAIAALLLMIEIYNVNQSTSAPAPAPAPACT
BaRT2v18chr7HG387850	BaRT2v18chr7HG387850.1	Coding	-	-	-	chr7H:615438936-615440242	chr7H:615439941-615438936	MAATLVHVHVLEALEAAQLHDVLHHPARLLLAGEAAPHELRQLPHVARGVPEHLLVPEEEHLLRPPPALLPVSQHVAPLRAADAYAVAEELEGLLERVRRRLLAAGSRPFGGRRLVGEEPRGDEGVLGVPADVDDPAALAGGDAAWQEGVGQVRGEHARRRERRQRVAHGNGELQLQVVDDVVGVAAAERVVEAARRVVGAVARGEGEGLEPGGAALGEAAEDDVRRPRLEDGVQGRNALQELLQQPEPAVLSKTERREPRLQWKRGDVGNGACIIRGRRPCYHAHAAARFSFPTTLAATIVARCRCSISLVLLYTYTSANACPKIMNIIKQMHL
BaRT2v18chr7HG387850	BaRT2v18chr7HG387850.2	Coding	-	-	-	chr7H:615438958-615440368	chr7H:615439941-615438958	MAATLVHVHVLEALEAAQLHDVLHHPARLLLAGEAAPHELRQLPHVARGVPEHLLVPEEEHLLRPPPALLPVSQHVAPLRAADAYAVAEELEGLLERVRRRLLAAGSRPFGGRRLVGEEPRGDEGVLGVPADVDDPAALAGGDAAWQEGVGQVRGEHARRRERRQRVAHGNGELQLQVVDDVVGVAAAERVVEAARRVVGAVARGEGEGLEPGGAALGEAAEDDVRRPRLEDGVQGRNALQELLQQPEPAVLSKTERREPRLQWKRGDVGNGACIIRGRRPCYHAHAAARFSFPTTLAATIVARCRCSISLVLLYTYTSANACPKIMN
BaRT2v18chr7HG387860	BaRT2v18chr7HG387860.1	Coding	-	-	-	chr7H:615439027-615440308	chr7H:615439084-615440103	MSMVAWSSSTDDACAIADITSLPLETRFPPFRLRQYGGFWLLEKFLEGVPALHSVFEPRPSDVVLGSFPKCGTTWLKALAFATRNRADHPPGGLDHPLRRRNPHDIVHYLELQFAVSMGHALAALPSPRVLATHLPYSLLPRRITAGQGCRIVYICRDPKDAFVSSWFFTNKTAAAERARAGGEEPPPYTFEEAFELFCDGICVSGPQWRHVLGYWEESRRRPEKVLFLRYEEMLRDTAGNVRKLAEFMGCGFSGEEEASGVVQDIVELCSLKSLKNMDVNKSGSHGPLAHESFFRKGVAGDWSNHMTPAMAERLDTIVEDALRGSGLTFDVAEPEPSA
BaRT2v18chr7HG387870	BaRT2v18chr7HG387870.1	Coding	-	-	-	chr7H:615451662-615453758	chr7H:615452517-615452176	MVACGEPTKTRGNMSWLSSLTRPCEVAEWRNCRLGCVDAGLDENQRSHRANSRASSRYTGTASGLNPFITVSAMPVFSFSACCAKPDMGGDGTSGRVMGVVSASTKGTPYTCS
BaRT2v18chr7HG387880	BaRT2v18chr7HG387880.1	Non_Coding	No_ORF	-	-	chr7H:615465236-615465508	-	-
BaRT2v18chr7HG387890	BaRT2v18chr7HG387890.1	Coding	-	-	-	chr7H:615526916-615528701	chr7H:615526997-615528430	MAGKIKTVVVVMQENRSFDHMLGWMKSLNPEIDGVTGAEFNRVVVTDPLSKTINFGNQSEYVDLDPGHSAEATYEQVYGVPFVDAETTPMTRPDVPSPPMSGFAQQAEKEKTGMADTVMNGFRPEAVPVYRELAREFALCDRWFSSNPASTQPNRQFLHSATSHGLVSDDNQDILPLVLVGSPQATIFDSLYDAGYSFGIYCQTLPTVLFYRSLRQPKYVGNFHSFDLEFRRHCQEGKLPNYVVLEQRYFDLPALPGNDDHPSHDVSEGQRFVKEVYEALRSGPQWEEMLLVVTYDEHGGFYDHVPTPVVGVPSPDGIVSRAPYLFNFDRLGVRVPAFFISPWIDPGTLVHTPSGPQPTSQFEHSSIPATLKKLFNLNTFLTKRDAWAGTFDTVLTRDTPRTDCPVTLPEPVKLRQSTVATEQAPITDFQAQLVQLAAVLTKGKGKDKLVEGMTVADAAKYCNDAFKVVVQKGVQQE
BaRT2v18chr7HG387900	BaRT2v18chr7HG387900.1	Non_Coding	Short_ORF	-	-	chr7H:615696022-615697532	chr7H:615697469-615697298	MRLSTAQLDAGLPSVTTWTMFPVAKR
BaRT2v18chr7HG387900	BaRT2v18chr7HG387900.2	Non_Coding	Short_ORF	-	-	chr7H:615696022-615697532	chr7H:615697469-615697218	MRLSTAQLDAGLPSVTTWTMVILIDQFYFYFYRQKKYCVLDIHNLNYFVTVSRGQEMKFDMGLCSNACARFCNDGEVIQSLEA
BaRT2v18chr7HG387910	BaRT2v18chr7HG387910.1	Non_Coding	Short_ORF	-	-	chr7H:615814251-615815042	chr7H:615815041-615814543	MLTGTTTLKAIMCLLILSIAVHSTTAAQCSCCVSARAKACCFACIAAGGSDIICKNTCCFPCILADSVVAKMEEMGANVAMGGVE
BaRT2v18chr7HG387920	BaRT2v18chr7HG387920.1	Non_Coding	Short_ORF	-	-	chr7H:615817666-615818380	chr7H:615818372-615818036	MLFCLYCRRWLRHNMQEHLLFPLYSCRFGCC
BaRT2v18chr7HG387930	BaRT2v18chr7HG387930.1	Non_Coding	Short_ORF	-	-	chr7H:615877130-615878027	chr7H:615877959-615877445	MEGKRMLTGTTTLKAIICLLILSIAVHSTTAAQCSCCVSARAKACCFACIAAGGSDIICKNTCCFPCILADSVVAKMEEMGANVAMGGVE
BaRT2v18chr7HG387940	BaRT2v18chr7HG387940.1	Coding	-	-	-	chr7H:615921464-615922873	chr7H:615921523-615921828	MEGKRMLTGTTTLKAIMCLLILSIAVHSTTAAQCSCCVSARAKACCFACIAAGGSDIICKNTCCFPCILADSGKFTELTLCNVFDISACKLCIVLWTNTYV
BaRT2v18chr7HG387950	BaRT2v18chr7HG387950.1	Non_Coding	Short_ORF	-	-	chr7H:615975174-615976055	chr7H:615975233-615975747	MEGKRMLTGTTTLKAIMCLLILSIAVHSTTAAQCSCCVSARAKACCFSCIAAGGSDIICRNTCCFPCILADSVVAKMEEMGANVAMGGVE
BaRT2v18chr7HG387960	BaRT2v18chr7HG387960.1	Unproductive	Short_ORF	-	-	chr7H:616033045-616033942	chr7H:616033113-616033627	MEGKRMLTGTTTLKAIMCLLILSIAVHSTTAAQCSCCVSARAKACCFACIAAGGSDIICKNTCCFPCILADSVVAKMEEMGANVAMGGVE
BaRT2v18chr7HG387960	BaRT2v18chr7HG387960.2	Coding	-	-	-	chr7H:616033045-616033935	chr7H:616033113-616033418	MEGKRMLTGTTTLKAIMCLLILSIAVHSTTAAQCSCCVSARAKACCFACIAAGGSDIICKNTCCFPCILADSGKFTELTLCNVFDISACKLCIVLWTNTYV
BaRT2v18chr7HG387970	BaRT2v18chr7HG387970.1	Coding	-	-	-	chr7H:616114240-616115144	chr7H:616115085-616114780	MEGKRMLTGTTTLKAIMCLLILSIAVHSTTAAQCSCCVSARAKACCFACIAAGGSDIICKNTCCFPCILADSGKFTELTLCNVFDISACKLCIVLWTNTYV
BaRT2v18chr7HG387980	BaRT2v18chr7HG387980.1	Non_Coding	Short_ORF	-	-	chr7H:616147141-616148042	chr7H:616147970-616147456	MEGKRMLTGTTTLKAIMCLLILSIAVHSTTAAQCSCCVSARAKACCFACIAAGGSDIICKNTCCFPCILADSVVAKMEEMGANVAMGGVE
BaRT2v18chr7HG387990	BaRT2v18chr7HG387990.1	Non_Coding	Short_ORF	-	-	chr7H:616159671-616160545	chr7H:616160477-616159963	MEGKRMLTGTTTLKAIMCLLILSIAVHSTTAAQCSCCVSARAKACCFACIAAGGSDIICKNTCCFPCILADSVVAKMEEMGANVAMGGVE
BaRT2v18chr7HG388000	BaRT2v18chr7HG388000.1	Coding	AS_3UTR	-	-	chr7H:616184342-616193194	chr7H:616193169-616191783	MRLILLPVQYSTGTELMGLKATVFLSVPAAVTLHRHHLLCPSSYSSRSSRISAAVMATAVQPAVVVGGGRVGQALLSMGPSSGGDLLLRRGEALPPSAPAGPILVCTRNDDLDGVLEATPKSRWQDLVFFQNGMLDPWLESKGLAGANQVLAYFAVSKLGEPPVDGITDANPEGLTAAFGNWAPAVAARLHNGGLTCKVLHKGAFEKQMLEKLIWISAFMLVGARHPGATVGAVEEEYRSEVSSLIAELASAAAAERGLSFDEGMEERLCAYSRAVAHFPTAVKEAVQVEEWLVLLPH
BaRT2v18chr7HG388000	BaRT2v18chr7HG388000.2	Coding	AS_3UTR	-	-	chr7H:616184404-616193177	chr7H:616193169-616191707	MRLILLPVQYSTGTELMGLKATVFLSVPAAVTLHRHHLLCPSSYSSRSSRISAAVMATAVQPAVVVGGGRVGQALLSMGPSSGGDLLLRRGEALPPSAPAGPILVCTRNDDLDGVLEATPKSRWQDLVFFQNGMLDPWLESKGLAGANQVLAYFAVSKLGEPPVDGITDANPEGLTAAFGNWAPAVAARLHNGGLTCKVLHKGAFEKQMLEKLIWISAFMLVGARHPGATVGAVEEEYRSEVSSLIAELASAAAAERGLSFDEGMEERLCAYSRAVAHFPTAVKEFKWRNGWFYSLTEKALAQDKPDPCPLHTAWLKEIKVI
BaRT2v18chr7HG388000	BaRT2v18chr7HG388000.3	Coding	AS_3UTR	-	-	chr7H:616184500-616193202	chr7H:616193169-616191707	MRLILLPVQYSTGTELMGLKATVFLSVPAAVTLHRHHLLCPSSYSSRSSRISAAVMATAVQPAVVVGGGRVGQALLSMGPSSGGDLLLRRGEALPPSAPAGPILVCTRNDDLDGVLEATPKSRWQDLVFFQNGMLDPWLESKGLAGANQVLAYFAVSKLGEPPVDGITDANPEGLTAAFGNWAPAVAARLHNGGLTCKVLHKGAFEKQMLEKLIWISAFMLVGARHPGATVGAVEEEYRSEVSSLIAELASAAAAERGLSFDEGMEERLCAYSRAVAHFPTAVKEFKWRNGWFYSLTEKALAQDKPDPCPLHTAWLKEIKVI
BaRT2v18chr7HG388000	BaRT2v18chr7HG388000.5	Coding	AS_3UTR	-	-	chr7H:616184529-616193146	chr7H:616193121-616191707	MGLKATVFLSVPAAVTLHRHHLLCPSSYSSRSSRISAAVMATAVQPAVVVGGGRVGQALLSMGPSSGGDLLLRRGEALPPSAPAGPILVCTRNDDLDGVLEATPKSRWQDLVFFQNGMLDPWLESKGLAGANQVLAYFAVSKLGEPPVDGITDANPEGLTAAFGNWAPAVAARLHNGGLTCKVLHKGAFEKQMLEKLIWISAFMLVGARHPGATVGAVEEEYRSEVSSLIAELASAAAAERGLSFDEGMEERLCAYSRAVAHFPTAVKEFKWRNGWFYSLTEKALAQDKPDPCPLHTAWLKEIKVI
BaRT2v18chr7HG388000	BaRT2v18chr7HG388000.4	Coding	AS_3UTR	-	-	chr7H:616184529-616193133	chr7H:616193121-616191707	MGLKATVFLSVPAAVTLHRHHLLCPSSYSSRSSRISAAVMATAVQPAVVVGGGRVGQALLSMGPSSGGDLLLRRGEALPPSAPAGPILVCTRNDDLDGVLEATPKSRWQDLVFFQNGMLDPWLESKGLAGANQVLAYFAVSKLGEPPVDGITDANPEGLTAAFGNWAPAVAARLHNGGLTCKVLHKGAFEKQMLEKLIWISAFMLVGARHPGATVGAVEEEYRSEVSSLIAELASAAAAERGLSFDEGMEERLCAYSRAVAHFPTAVKEFKWRNGWFYSLTEKALAQDKPDPCPLHTAWLKEIKVI
BaRT2v18chr7HG388000	BaRT2v18chr7HG388000.7	Coding	AS_3UTR	-	-	chr7H:616184542-616193141	chr7H:616193121-616191707	MGLKATVFLSVPAAVTLHRHHLLCPSSYSSRSSRISAAVMATAVQPAVVVGGGRVGQALLSMGPSSGGDLLLRRGEALPPSAPAGPILVCTRNDDLDGVLEATPKSRWQDLVFFQNGMLDPWLESKGLAGANQVLAYFAVSKLGEPPVDGITDANPEGLTAAFGNWAPAVAARLHNGGLTCKVLHKGAFEKQMLEKLIWISAFMLVGARHPGATVGAVEEEYRSEVSSLIAELASAAAAERGLSFDEGMEERLCAYSRAVAHFPTAVKEFKWRNGWFYSLTEKALAQDKPDPCPLHTAWLKEIKVI
BaRT2v18chr7HG388000	BaRT2v18chr7HG388000.8	Coding	AS_3UTR	-	-	chr7H:616184542-616193141	chr7H:616193121-616191707	MGLKATVFLSVPAAVTLHRHHLLCPSSYSSRSSRISAAVMATAVQPAVVVGGGRVGQALLSMGPSSGGDLLLRRGEALPPSAPAGPILVCTRNDDLDGVLEATPKSRWQDLVFFQNGMLDPWLESKGLAGANQVLAYFAVSKLGEPPVDGITDANPEGLTAAFGNWAPAVAARLHNGGLTCKVLHKGAFEKQMLEKLIWISAFMLVGARHPGATVGAVEEEYRSEVSSLIAELASAAAAERGLSFDEGMEERLCAYSRAVAHFPTAVKEFKWRNGWFYSLTEKALAQDKPDPCPLHTAWLKEIKVI
BaRT2v18chr7HG388000	BaRT2v18chr7HG388000.6	Coding	AS_3UTR	-	-	chr7H:616184542-616193181	chr7H:616193169-616191392	MRLILLPVQYSTGTELMGLKATVFLSVPAAVTLHRHHLLCPSSYSSRSSRISAAVMATAVQPAVVVGGGRVGQALLSMGPSSGGDLLLRRGEALPPSAPAGPILVCTRNDDLDGVLEATPKSRWQDLVFFQNGMLDPWLESKGLAGANQVLAYFAVSKLGEPPVDGITDANPEGLTAAFGNWAPAVAARLHNGGLTCKVLHKGAFEKQMLEKLIWISAFMLVGARHPGATVGAVEEEYRSEVSSLIAELASAAAAERGLSFDEGMEERLCAYSRAVAHFPTAVKEFKWRNGWFYSLTEKALAQDKPDPCPLHTAWLKEIKGGTGCAS
BaRT2v18chr7HG388000	BaRT2v18chr7HG388000.13	Coding	-	-	-	chr7H:616184546-616193144	chr7H:616193121-616191890	MGLKATVFLSVPAAVTLHRHHLLCPSSYSSRSSRISAAVMATAVQPAVVVGGGRVGQALLSMGPSSGGDLLLRRGEALPPSAPAGPILVCTRNDDLDGVLEATPKSRWQDLVFFQNGMLDPWLESKGLAGANQVLAYFAVSKLGEPPVDGITDANPEGLTAAFGNWAPAVAARLHNGGLTCKVLHKGAFEKQMLEKLIWISAFMLVGARHPGATVGAVEEEYRSEVSSLIAELASAAAAERGLSFDEGMEERLCAYSRAVAHFPTAVKEAGPPTTVNL
BaRT2v18chr7HG388000	BaRT2v18chr7HG388000.12	Coding	AS_3UTR	-	-	chr7H:616184546-616193178	chr7H:616193169-616191392	MRLILLPVQYSTGTELMGLKATVFLSVPAAVTLHRHHLLCPSSYSSRSSRISAAVMATAVQPAVVVGGGRVGQALLSMGPSSGGDLLLRRGEALPPSAPAGPILVCTRNDDLDGVLEATPKSRWQDLVFFQNGMLDPWLESKGLAGANQVLAYFAVSKLGEPPVDGITDANPEGLTAAFGNWAPAVAARLHNGGLTCKVLHKGAFEKQMLEKLIWISAFMLVGARHPGATVGAVEEEYRSEVSSLIAELASAAAAERGLSFDEGMEERLCAYSRAVAHFPTAVKEFKWRNGWFYSLTEKALAQDKPDPCPLHTAWLKEIKGGTGCAS
BaRT2v18chr7HG388000	BaRT2v18chr7HG388000.11	Coding	-	-	-	chr7H:616184546-616193144	chr7H:616193121-616191783	MGLKATVFLSVPAAVTLHRHHLLCPSSYSSRSSRISAAVMATAVQPAVVVGGGRVGQALLSMGPSSGGDLLLRRGEALPPSAPAGPILVCTRNDDLDGVLEATPKSRWQDLVFFQNGMLDPWLESKGLAGANQVLAYFAVSKLGEPPVDGITDANPEGLTAAFGNWAPAVAARLHNGGLTCKVLHKGAFEKQMLEKLIWISAFMLVGARHPGATVGAVEEEYRSEVSSLIAELASAAAAERGLSFDEGMEERLCAYSRAVAHFPTAVKEAVQVEEWLVLLPH
BaRT2v18chr7HG388000	BaRT2v18chr7HG388000.10	Coding	AS_3UTR	-	-	chr7H:616184546-616193178	chr7H:616193169-616191783	MRLILLPVQYSTGTELMGLKATVFLSVPAAVTLHRHHLLCPSSYSSRSSRISAAVMATAVQPAVVVGGGRVGQALLSMGPSSGGDLLLRRGEALPPSAPAGPILVCTRNDDLDGVLEATPKSRWQDLVFFQNGMLDPWLESKGLAGANQVLAYFAVSKLGEPPVDGITDANPEGLTAAFGNWAPAVAARLHNGGLTCKVLHKGAFEKQMLEKLIWISAFMLVGARHPGATVGAVEEEYRSEVSSLIAELASAAAAERGLSFDEGMEERLCAYSRAVAHFPTAVKEAVQVEEWLVLLPH
BaRT2v18chr7HG388000	BaRT2v18chr7HG388000.9	Coding	-	-	-	chr7H:616184546-616193185	chr7H:616193169-616191328	MRLILLPVQYSTGTELMGLKATVFLSVPAAVTLHRHHLLCPSSYSSRSSRISAAVMATAVQPAVVVGGGRVGQALLSMGPSSGGDLLLRRGEALPPSAPAGPILVCTRNDDLDGVLEATPKSRWQDLVFFQNGMLDPWLESKGLAGANQVLAYFAVSKLGEPPVDGITDANPEGLTAAFGNWAPAVAARLHNGGLTCKVLHKGAFEKQMLEKLIWISAFMLVGARHPGATVGAVEEEYRSEVSSLIAELASAAAAERGLSFDEGMEERLCAYSRAVAHFPTAVKEFKWRNGWFYSLTEKALAQDKPDPCPLHTAWLKEIKGAPVSRRGRCQVEVQALVGLQIVGA
BaRT2v18chr7HG388000	BaRT2v18chr7HG388000.14	Coding	AS_3UTR	-	-	chr7H:616184547-616193186	chr7H:616193169-616191707	MRLILLPVQYSTGTELMGLKATVFLSVPAAVTLHRHHLLCPSSYSSRSSRISAAVMATAVQPAVVVGGGRVGQALLSMGPSSGGDLLLRRGEALPPSAPAGPILVCTRNDDLDGVLEATPKSRWQDLVFFQNGMLDPWLESKGLAGANQVLAYFAVSKLGEPPVDGITDANPEGLTAAFGNWAPAVAARLHNGGLTCKVLHKGAFEKQMLEKLIWISAFMLVGARHPGATVGAVEEEYRSEVSSLIAELASAAAAERGLSFDEGMEERLCAYSRAVAHFPTAVKEFKWRNGWFYSLTEKALAQDKPDPCPLHTAWLKEIKVI
BaRT2v18chr7HG388000	BaRT2v18chr7HG388000.15	Coding	AS_3UTR	-	-	chr7H:616184550-616193143	chr7H:616193121-616191707	MGLKATVFLSVPAAVTLHRHHLLCPSSYSSRSSRISAAVMATAVQPAVVVGGGRVGQALLSMGPSSGGDLLLRRGEALPPSAPAGPILVCTRNDDLDGVLEATPKSRWQDLVFFQNGMLDPWLESKGLAGANQVLAYFAVSKLGEPPVDGITDANPEGLTAAFGNWAPAVAARLHNGGLTCKVLHKGAFEKQMLEKLIWISAFMLVGARHPGATVGAVEEEYRSEVSSLIAELASAAAAERGLSFDEGMEERLCAYSRAVAHFPTAVKEFKWRNGWFYSLTEKALAQDKPDPCPLHTAWLKEIKVI
BaRT2v18chr7HG388000	BaRT2v18chr7HG388000.17	Coding	-	-	-	chr7H:616184551-616193133	chr7H:616193121-616191392	MGLKATVFLSVPAAVTLHRHHLLCPSSYSSRSSRISAAVMATAVQPAVVVGGGRVGQALLSMGPSSGGDLLLRRGEALPPSAPAGPILVCTRNDDLDGVLEATPKSRWQDLVFFQNGMLDPWLESKGLAGANQVLAYFAVSKLGEPPVDGITDANPEGLTAAFGNWAPAVAARLHNGGLTCKVLHKGAFEKQMLEKLIWISAFMLVGARHPGATVGAVEEEYRSEVSSLIAELASAAAAERGLSFDEGMEERLCAYSRAVAHFPTAVKEFKWRNGWFYSLTEKALAQDKPDPCPLHTAWLKEIKGGTGCAS
BaRT2v18chr7HG388000	BaRT2v18chr7HG388000.16	Coding	AS_3UTR	-	-	chr7H:616184551-616193133	chr7H:616193121-616191707	MGLKATVFLSVPAAVTLHRHHLLCPSSYSSRSSRISAAVMATAVQPAVVVGGGRVGQALLSMGPSSGGDLLLRRGEALPPSAPAGPILVCTRNDDLDGVLEATPKSRWQDLVFFQNGMLDPWLESKGLAGANQVLAYFAVSKLGEPPVDGITDANPEGLTAAFGNWAPAVAARLHNGGLTCKVLHKGAFEKQMLEKLIWISAFMLVGARHPGATVGAVEEEYRSEVSSLIAELASAAAAERGLSFDEGMEERLCAYSRAVAHFPTAVKEFKWRNGWFYSLTEKALAQDKPDPCPLHTAWLKEIKVI
BaRT2v18chr7HG388010	BaRT2v18chr7HG388010.1	Unproductive	PTC;NMD	ldORF	PTC;ds_SJ;long_3UTR	chr7H:616246683-616250702	chr7H:616250559-616249755	MAASAVLALLLASALAGAAAGGDIVHQDDQAPKIPGCSNDFVLCKAGWAATRARSSSASAHASAPRSSPRRSRPPGSRSPSPTPSTPARLPKPSSPEASFLSRGGNASSPRRPSSPRPPALPGYSS
BaRT2v18chr7HG388010	BaRT2v18chr7HG388010.4	Coding	-	-	-	chr7H:616246714-616250651	chr7H:616250559-616247938	MAASAVLALLLASALAGAAAGGDIVHQDDQAPKIPGCSNDFVLVKVQSWVGGHEGEEFVGVGARFGPKIVSKEKQATREPLTLADPIHACAPPKTKLSGGVLLVERGKCKFTKKAKLAEAAGASGILIINSGTELYKMVCEKNETELDIHIPAVLLPKDAGQALRSLLTANTSSVGVELYSPDRPVVDTAEVFLWLMAVGTVLCASYWSAWSAREAVAEQEKLLKDGHQVSLTVEGGGSSGIVDINVISAMMFVVVASCFLIMLYKLMSAWFIDLLVVIFCIGGVEGLQTCLVAILSRWFTSAAGSFVKVPFFGAISYLTMAVSPFCVVFAVLWAIYRQFPYAWIGQDILGIALIVTVIQIVRVPNLKVGSVLLSCAFLYDIFWVFVSKSLFHESVMIAVGILKQPFGYLVASYHSWSSYLCWPCCHIGCTR
BaRT2v18chr7HG388010	BaRT2v18chr7HG388010.2	Coding	-	-	-	chr7H:616246714-616250652	chr7H:616250559-616247088	MAASAVLALLLASALAGAAAGGDIVHQDDQAPKIPGCSNDFVLVKVQSWVGGHEGEEFVGVGARFGPKIVSKEKQATREPLTLADPIHACAPPKTKLSGGVLLVERGKCKFTKKAKLAEAAGASGILIINSGTVLLPKDAGQALRSLLTANTSSVGVELYSPDRPVVDTAEVFLWLMAVGTVLCASYWSAWSAREAVAEQEKLLKDGHQVSLTVEGGGSSGIVDINVISAMMFVVVASCFLIMLYKLMSAWFIDLLVVIFCIGGVEGLQTCLVAILSRWFTSAAGSFVKVPFFGAISYLTMAVSPFCVVFAVLWAIYRQFPYAWIGQDILGIALIVTVIQIVRVPNLKVGSVLLSCAFLYDIFWVFVSKSLFHESVMIAVARGDNTDEDGVPMLLKIPRMFDPWGGYSIIGFGDILLPGLVVAFALRYDWAAKKSMRSGYFLWSASAYGTGLLITYVALNLMDGHGQPALLYIVPFTLGTLISLGWKRGELRNLWLKGEPDRVCTHQGYVQMAKPPPADDEDGEEAKNIPSSSS
BaRT2v18chr7HG388010	BaRT2v18chr7HG388010.3	Unproductive	PTC;NMD	ldORF	PTC;ds_SJ;long_3UTR	chr7H:616246714-616250690	chr7H:616250559-616250386	MAASAVLALLLASALAGAAAGGDIVHQDDQAPKIPGCSNDFVLVSPLFHIISYHIIS
BaRT2v18chr7HG388010	BaRT2v18chr7HG388010.5	Coding	-	-	-	chr7H:616246715-616250654	chr7H:616250559-616247004	MAASAVLALLLASALAGAAAGGDIVHQDDQAPKIPGCSNDFVLVKVQSWVGGHEGEEFVGVGARFGPKIVSKEKQATREPLTLADPIHACAPPKTKLSGGVLLVERGKCKFTKKAKLAEAAGASGILIINSGTLWWVGCCVSVTVDTAL
BaRT2v18chr7HG388010	BaRT2v18chr7HG388010.6	Coding	-	-	-	chr7H:616246715-616250672	chr7H:616250559-616247088	MAASAVLALLLASALAGAAAGGDIVHQDDQAPKIPGCSNDFVLVKVQSWVGGHEGEEFVGVGARFGPKIVSKEKQATREPLTLADPIHACAPPKTKVGTHLFPSLSLLFSVTITPAFLPPLYFQLSGGVLLVERGKCKFTKKAKLAEAAGASGILIINSGTELYKMVCEKNETELDIHIPAVLLPKDAGQALRSLLTANTSSVGVELYSPDRPVVDTAEVFLWLMAVGTVLCASYWSAWSAREAVAEQEKLLKDGHQVSLTVEGGGSSGIVDINVISAMMFVVVASCFLIMLYKLMSAWFIDLLVVIFCIGGVEGLQTCLVAILSRWFTSAAGSFVKVPFFGAISYLTMAVSPFCVVFAVLWAIYRQFPYAWIGQDILGIALIVTVIQIVRVPNLKVGSVLLSCAFLYDIFWVFVSKSLFHESVMIAVARGDNTDEDGVPMLLKIPRMFDPWGGYSIIGFGDILLPGLVVAFALRYDWAAKKSMRSGYFLWSASAYGTGLLITYVALNLMDGHGQPALLYIVPFTLGTLISLGWKRGELRNLWLKGEPDRVCTHQGYVQMAKPPPADDEDGEEAKNIPSSSS
BaRT2v18chr7HG388010	BaRT2v18chr7HG388010.11	Unproductive	PTC;NMD	-	PTC;ds_SJ;long_3UTR	chr7H:616246725-616250649	chr7H:616250559-616248353	MAASAVLALLLASALAGAAAGGDIVHQDDQAPKIPGCSNDFVLVKVQSWVGGHEGEEFVGVGARFGPKIVSKEKQATREPLTLADPIHACAPPKTKLSGGVLLVERGKCKFTKKAKLAEAAGASGILIINSGTELYKMVCEKNETELDIHIPAVLLPKDAGQALRSLLTANTSSVGVELYSPDRPVVDTAEVFLWLMAVGTVLCASYWSAWSAREAVAEQEKLLKDGHQVSLTVEGGGSSGIVDINVISAMMFVVVASCFLIMLYKLMSAWFIDLLVVIFCIGGVEGLQTCLVAILSRWFTSAAGSFVKVPFFGAISYLTMAVSPFCVVFAVLWAIYRQFPYAWIGQDILVSGSYM
BaRT2v18chr7HG388010	BaRT2v18chr7HG388010.8	Coding	-	-	-	chr7H:616246725-616250639	chr7H:616250559-616247088	MAASAVLALLLASALAGAAAGGDIVHQDDQAPKIPGCSNDFVLVKVQSWVGGHEGEEFVGVGARFGPKIVSKEKQATREPLTLADPIHACAPPKTKLSGGVLLVERGKCKFTKKAKLAEAAGASGILIINSGTELYKMVCEKNETELDIHIPAVLLPKDAGQALRSLLTANTSSVGVELYSPDRPVVDTAEVFLWLMAVGTVLCASYWSAWSAREAVAEQEKLLKDGHQVSLTVEGGGSSGIVDINVISAMMFVVVASCFLIMLYKLMSAWFIDLLVVIFCIGGVEGLQTCLVAILSRWFTSAAGSFVKVPFFGAISYLTMAVSPFCVVFAVLWAIYRQFPYAWIGQDILGIALIVTVIQIVRVPNLKVGSVLLSCAFLYDIFWVFVSKSLFHESVMIAVARGDNTDEDGVPMLLKIPRMFDPWGGYSIIGFGDILLPGLVVAFALRYDWAAKKSMRSGYFLWSASAYGTGLLITYVALNLMDGHGQPALLYIVPFTLGTLISLGWKRGELRNLWLKGEPDRVCTHQGYVQMAKPPPADDEDGEEAKNIPSSSS
BaRT2v18chr7HG388010	BaRT2v18chr7HG388010.12	Coding	-	-	-	chr7H:616246725-616250650	chr7H:616250559-616247938	MAASAVLALLLASALAGAAAGGDIVHQDDQAPKIPGCSNDFVLVKVQSWVGGHEGEEFVGVGARFGPKIVSKEKQATREPLTLADPIHACAPPKTKVGTHLFPSLSLLFSVTITPAFLPPLYFQLSGGVLLVERGKCKFTKKAKLAEAAGASGILIINSGTELYKMVCEKNETELDIHIPAVLLPKDAGQALRSLLTANTSSVGVELYSPDRPVVDTAEVFLWLMAVGTVLCASYWSAWSAREAVAEQEKLLKDGHQVSLTVEGGGSSGIVDINVISAMMFVVVASCFLIMLYKLMSAWFIDLLVVIFCIGGVEGLQTCLVAILSRWFTSAAGSFVKVPFFGAISYLTMAVSPFCVVFAVLWAIYRQFPYAWIGQDILGIALIVTVIQIVRVPNLKVGSVLLSCAFLYDIFWVFVSKSLFHESVMIAVGILKQPFGYLVASYHSWSSYLCWPCCHIGCTR
BaRT2v18chr7HG388010	BaRT2v18chr7HG388010.10	Coding	-	-	-	chr7H:616246725-616250652	chr7H:616250559-616247088	MAASAVLALLLASALAGAAAGGDIVHQDDQAPKIPGCSNDFVLVKVQSWVGGHEGEEFVGVGARFGPKIVSKEKQATREPLTLADPIHACAPPKTKLSGGVLLVERGKCKFTKKAKLAEAAGASGILIINSGTELYKMVCEKNETELDIHIPAVLLPKDAGQALRSLLTANTSSAYSHMHLPLVGVELYSPDRPVVDTAEVFLWLMAVGTVLCASYWSAWSAREAVAEQEKLLKDGHQVSLTVEGGGSSGIVDINVISAMMFVVVASCFLIMLYKLMSAWFIDLLVVIFCIGGVEGLQTCLVAILSRWFTSAAGSFVKVPFFGAISYLTMAVSPFCVVFAVLWAIYRQFPYAWIGQDILGIALIVTVIQIVRVPNLKVGSVLLSCAFLYDIFWVFVSKSLFHESVMIAVARGDNTDEDGVPMLLKIPRMFDPWGGYSIIGFGDILLPGLVVAFALRYDWAAKKSMRSGYFLWSASAYGTGLLITYVALNLMDGHGQPALLYIVPFTLGTLISLGWKRGELRNLWLKGEPDRVCTHQGYVQMAKPPPADDEDGEEAKNIPSSSS
BaRT2v18chr7HG388010	BaRT2v18chr7HG388010.7	Coding	-	-	-	chr7H:616246725-616250655	chr7H:616250559-616247938	MAASAVLALLLASALAGAAAGGDIVHQDDQAPKIPGCSNDFVLVKVQSWVGGHEGEEFVGVGARFGPKIVSKEKQATREPLTLADPIHACAPPKTKLSGGVLLVERGKCKFTKKAKLAEAAGASGILIINSGTELYKMVCEKNETELDIHIPAVLLPKDAGQALRSLLTANTSSVGVELYSPDRPVVDTAEVFLWLMAVGTVLCASYWSAWSAREAVAEQEKLLKDGHQVSLTVEGGGSSGIVDINVISAMMFVVVASCFLIMLYKLMSAWFIDLLVVIFCIGGVEGLQTCLVAILSRWFTSAAGSFVKVPFFGAISYLTMAVSPFCVVFAVLWAIYRQFPYAWIGQDILGIALIVTVIQIVRVPNLKVGSVLLSCAFLYDIFWVFVSKSLFHESVMIAVGCTR
BaRT2v18chr7HG388010	BaRT2v18chr7HG388010.9	Unproductive	PTC;NMD	ldORF	PTC;ds_SJ;long_3UTR	chr7H:616246725-616250649	chr7H:616250559-616250293	MAASAVLALLLASALAGAAAGGDIVHQDDQAPKIPGCSNDFVLGWSAHPI
BaRT2v18chr7HG388010	BaRT2v18chr7HG388010.13	Unproductive	PTC;NMD	ldORF	PTC;ds_SJ;long_3UTR	chr7H:616246755-616250624	chr7H:616250559-616249489	MAASAVLALLLASALAGAAAGGDIVHQDDQAPKIPGCSNDFVLVKVQSWVGGHEGEEFVGVGARFGPKIVSKEKQATREPLTLADPIHACAPPKTKLSGGVLLVERGKCKFTKKAKLAEAAGASGILIINSGTELYKMVCEKNETELDIHIPAVLLPKDAGQALRSLLTANTSSGNPSLAHCCS
BaRT2v18chr7HG388010	BaRT2v18chr7HG388010.14	Unproductive	PTC;NMD	ldORF	PTC;ds_SJ;long_3UTR	chr7H:616246756-616250664	chr7H:616250559-616250293	MAASAVLALLLASALAGAAAGGDIVHQDDQAPKIPGCSNDFVLGWSAHPI
BaRT2v18chr7HG388010	BaRT2v18chr7HG388010.15	Coding	-	-	-	chr7H:616246756-616250658	chr7H:616250559-616247536	MAASAVLALLLASALAGAAAGGDIVHQDDQAPKIPGCSNDFVLVKVQSWVGGHEGEEFVGVGARFGPKIVSKEKQATREPLTLADPIHACAPPKTKLSGGVLLVERGKCKFTKKAKLAEAAGASGILIINSGTELYKMVCEKNETELDIHIPAVLLPKDAGQALRSLLTANTSSVGVELYSPDRPVVDTAEVFLWLMAVGTVLCASYWSAWSAREAVAEQEKLLKDGHQVSLTVEGGGSSGIVDINVISAMMFVVVASCFLIMLYKLMSAWFIDLLVVIFCIGGVEGLQTCLVAILSRWFTSAAGSFVKVPFFGAISYLTMAVSPFCVVFAVLWAIYRQFPYAWIGQDILGIALIVTVIQIVRVPNLKVGSVLLSCAFLYDIFWVFVSKSLFHESVMIAVARGDNTDEDGVPMLLKIPRMFDPWGGYSIIGFGDILLPGLVVAFALRYDWAAKKSMRSGYFLWSASAYGTGERSTALYCCIS
BaRT2v18chr7HG388010	BaRT2v18chr7HG388010.16	Unproductive	PTC;NMD	ldORF	PTC;ds_SJ;long_3UTR	chr7H:616246779-616250652	chr7H:616250559-616249154	MAASAVLALLLASALAGAAAGGDIVHQDDQAPKIPGCSNDFVLVKVQSWVGGHEGEEFVGVGARFGPKIVSKEKQATREPLTLADPIHACAPPKTKLSGGVLLVERGKCKFTKKAKLAEAAGASGILIINSGTELYKMVCEKNETELDIHIPAVLLPKDAGQALRSLLTANTSSVGVELYSPDRPVVDTAEVFLWLMAVGTVLCASYWSAWSAREAVAEQEKLLKVLIYQSYDHYYNVCGGSHMHLFVM
BaRT2v18chr7HG388010	BaRT2v18chr7HG388010.17	Coding	-	-	-	chr7H:616246795-616250652	chr7H:616250559-616247030	MAASAVLALLLASALAGAAAGGDIVHQDDQAPKIPGCSNDFVLVKVQSWVGGHEGEEFVGVGARFGPKIVSKEKQATREPLTLADPIHACAPPKTKLSGGVLLVERGKCKFTKKAKLAEAAGASGILIINSGTELYKMVCEKNETELDIHIPAVLLPKDAGQALRSLLTANTSSVGVELYSPDRPVVDTAEVFLWLMAVGTVLCASYWSAWSAREAVAEQEKLLKDGHQVSLTVEGGGSSGIVDINVISAMMFVVVASCFLIMLYKLMSAWFIDLLVVIFCIGGVEGLQTCLVAILSRWPSLLLLTMRMVRRPRTYHHLPLRQTDRQAGRQAPCGGLAAV
BaRT2v18chr7HG388010	BaRT2v18chr7HG388010.19	Unproductive	PTC;NMD	ldORF	PTC;ds_SJ;long_3UTR	chr7H:616246798-616250652	chr7H:616250559-616249489	MAASAVLALLLASALAGAAAGGDIVHQDDQAPKIPGCSNDFVLVKVQSWVGGHEGEEFVGVGARFGPKIVSKEKQATREPLTLADPIHACAPPKTKLSGGVLLVERGKCKFTKKAKLAEAAGASGILIINSGTELYKMVCEKNETELDIHIPAVLLPKDAGQALRSLLTANTSSGNPSLAHCCS
BaRT2v18chr7HG388010	BaRT2v18chr7HG388010.18	Coding	-	-	-	chr7H:616246798-616250649	chr7H:616250559-616247088	MAASAVLALLLASALAGAAAGGDIVHQDDQAPKIPGCSNDFVLVKVQSWVGGHEGEEFVGVGARFGPKIVSKEKQATREPLTLADPIHACAPPKTKLSGGVLLVERGKCKFTKKAKLAEAAGASGILIINSGTGTSIRPSVCSRVFPSAFFLRPALPCVRLPCLPAELYKMVCEKNETELDIHIPAVLLPKDAGQALRSLLTANTSSVGVELYSPDRPVVDTAEVFLWLMAVGTVLCASYWSAWSAREAVAEQEKLLKDGHQVSLTVEGGGSSGIVDINVISAMMFVVVASCFLIMLYKLMSAWFIDLLVVIFCIGGVEGLQTCLVAILSRWFTSAAGSFVKVPFFGAISYLTMAVSPFCVVFAVLWAIYRQFPYAWIGQDILGIALIVTVIQIVRVPNLKVGSVLLSCAFLYDIFWVFVSKSLFHESVMIAVARGDNTDEDGVPMLLKIPRMFDPWGGYSIIGFGDILLPGLVVAFALRYDWAAKKSMRSGYFLWSASAYGTGLLITYVALNLMDGHGQPALLYIVPFTLGTLISLGWKRGELRNLWLKGEPDRVCTHQGYVQMAKPPPADDEDGEEAKNIPSSSS
BaRT2v18chr7HG388020	BaRT2v18chr7HG388020.1	Coding	-	-	-	chr7H:616297654-616299700	chr7H:616298798-616298496	MLLLHMTISLSLTARIRHISCKLGYLGAVVQMPISGIGNRVTPLSLDSSIWPMSTFPSFRTFRTHETPQHSMVAFTKPTSTNIIDHFSFLTHMLGYLYSK
BaRT2v18chr7HG388030	BaRT2v18chr7HG388030.2	Coding	-	-	-	chr7H:616297711-616299710	chr7H:616297740-616299408	MVASNISITLESIAEKASTMTDHLQVQQQALELPPGFRFHPTDEEIIKFYVVPKVLDEAFVAAAIEVVNLNKYEPWELPEKAKMGENEWYFYSRKDRKYPTGIRTNRATDVGYWKATGKDKEIFDPPLTLIGMKKTLVFYKGRAPRGEKTNWVMHEYRIESSKQLISNSTTATSRISTTKAASKWVVCRIFHKSTGLKKMVMPSYDMPMSMAAEHQHDFVGLDTLPPLMDYDMSSTLAHPPLFPGATSYQLHNVESGSSMMGSVALPMMNDHYYGNHHHQVMAAPTLPLSLYQHQQQHQQMMIHMGADQGFMVGAEPGSGMSSMLSQEDAVAGLRNNYPGNTTATAVGETSWMNMGMDDIWQN
BaRT2v18chr7HG388030	BaRT2v18chr7HG388030.1	Coding	-	-	-	chr7H:616297711-616299732	chr7H:616297740-616299408	MVASNISITLESIAEKASTMTDHLQVQQQALELPPGFRFHPTDEEIIKFYVVPKVLDEAFVAAAIEVVNLNKYEPWELPEKAKMGENEWYFYSRKDRKYPTGIRTNRATDVGYWKATGKDKEIFDPPLTLIGMKKTLVFYKGRAPRGEKTNWVMHEYRIESSKQLISNSTTATSRISTTKAASKEQWVVCRIFHKSTGLKKMVMPSYDMPMSMAAEHQHDFVGLDTLPPLMDYDMSSTLAHPPLFPGATSYQLHNVESGSSMMGSVALPMMNDHYYGNHHHQVMAAPTLPLSLYQHQQQHQQMMIHMGADQGFMVGAEPGSGMSSMLSQEDAVAGLRNNYPGNTTATAVGETSWMNMGMDDIWQN
BaRT2v18chr7HG388040	BaRT2v18chr7HG388040.1	Coding	-	-	-	chr7H:616313278-616313759	chr7H:616313324-616313759	MSSAIRDLNLAVSNLRTLLQAPYATPPPPPPPAAPFAPPPPATVVPQGLPITQVRWPPSPSPLPTWMDTPTYTTAPLQPTVLQPPAPTFGGFGGYTDPYAGSSVVPQHSPSAALGRHEGTYAASPHVQQPPRFTKLEFATYDGTV
BaRT2v18chr7HG388050	BaRT2v18chr7HG388050.1	Coding	-	-	-	chr7H:616324774-616331063	chr7H:616328419-616330899	MNFPTKGTRLTPAHRAVDFKWKDYCPVVFRNLREMFKIDTADYMVSISGSDALRELSSPGKSGSMFFLSQDDRFMIKTLRKSEVQVLLRMLRDYYRHVHTYDNTLVTKFFGLHRVKPSSGQKFRFVVMGNMFCTELRIHRRFDLKGSSLGRSTDKVKIDENTTLKDLDLNYSFYLEPSWRDALLKQIEIDSEFLKHQGIMDYSLLLGFHYRARQSLLRGGSLPESILQDNKLAVLSEQDAMEDDSAYNYREGLVLVQRGSGQDGKVAVGPHIRGSRLRSSSACYEEVDLLLPGTARLQIQLGVNMPARAEKEEEKQEDDGKSLRQVYDVVLYIGIIDILQEYSMRKKVEHAYKSVKYNPQSISVVEPRFYSERFLKFIRTVFPENSPNQ
BaRT2v18chr7HG388050	BaRT2v18chr7HG388050.2	Coding	-	-	-	chr7H:616324777-616331247	chr7H:616326560-616329834	MAAHAHVAATNHLQPTTHPCQPHPNAAPSFTTNSAAAGLRFAEITLPNGDVYSGTLSSQQAPEGTGRYVWAGGSCCVYEGGWRRGTRHGHGRTLWPSGAVYEGEYSAGFMDGQGTYVAGPSTTSSSWSSSSSSYKGQWKMDRKHGHGLQTYPNGDTFEGSWVQGQMDGHGRYTWANGNTYVGAMRNGAMSGKGVLTWSATGDSFQGNWLDGAMHGYGLYTWEDGGCYLGTWTRGLKDGKGTFYPERGRVPAAHQLYIDDLRNRGVLPDDISRNALQRCSPSSFDINQEPAAAPASPKLSMRNRSFERPPVKKPSLQRRWSIGVAIDKIIGGHEPGGSAGSEETQTQGCDENPAGPGPGPSLPILEREYAQGVLISEVVLNKSSSKKLSRRQSRAAKDVKRPGEMIIKGHRSYDLMLCLQLGIRYTVGKITPIQRREVQASDFGPKASFWMNFPTKGTRLTPAHRAVDFKWKDYCPVVFRNLREMFKIDTADYMVSISGSDALRELSSPGKSGSMFFLSQDDRFMIKTLRKSEVQVLLRMLRDYYRHVHTYDNTLVTKFFGLHRVKPSSGQKLIFIVCICSSDSL
BaRT2v18chr7HG388050	BaRT2v18chr7HG388050.3	Unproductive	PTC;NMD	-	PTC;ds_SJ;long_3UTR	chr7H:616324781-616332529	chr7H:616326560-616329427	MAAHAHVAATNHLQPTTHPCQPHPNAAPSFTTNSAAAGLRFAEITLPNGDVYSGTLSSQQAPEGTGRYVWAGGSCCVYEGGWRRGTRHGHGRTLWPSGAVYEGEYSAGFMDGQGTYVAGPSTTSSSWSSSSSSYKGQWKMDRKHGHGLQTYPNGDTFEGSWVQGQMDGHGRYTWANGNTYVGAMRNGAMSGKGVLTWSATGDSFQGNWLDGAMHGYGLYTWEDGGCYLGTWTRGLKDGKGTFYPERGRVPAAHQLYIDDLRNRGVLPDDISRNALQRCSPSSFDINQEPAAAPASPKLSMRNRSFERPPVKKPSLQRRWSIGVAIDKIIGGHEPGGSAGSEETQTQGCDENPAGPGPGPSLPILEREYAQGVLISEVVLNKSSSKKLSRRQSRAAKDVKRPGEMIIKGHRSYDLMLCLQLGIRYTVGKITPIQRREVQASDFGPKASFWMNFPTKGTRLTPAHRAVDFKWKDYCPVVFRNLREMFKIDTADYMVSISGSDALRELSSPGKSGSSFAYASRLLSPCPHL
BaRT2v18chr7HG388050	BaRT2v18chr7HG388050.4	Coding	-	-	-	chr7H:616324781-616332529	chr7H:616326560-616329862	MAAHAHVAATNHLQPTTHPCQPHPNAAPSFTTNSAAAGLRFAEITLPNGDVYSGTLSSQQAPEGTGRYVWAGGSCCVYEGGWRRGTRHGHGRTLWPSGAVYEGEYSAGFMDGQGTYVAGPSTTSSSWSSSSSSYKGQWKMDRKHGHGLQTYPNGDTFEGSWVQGQMDGHGRYTWANGNTYVGAMRNGAMSGKGVLTWSATGDSFQGNWLDGAMHGYGLYTWEDGGCYLGTWTRGLKDGKGTFYPERGRVPAAHQLYIDDLRNRGVLPDDISRNALQRCSPSSFDINQEPAAAPASPKLSMRNRSFERPPVKKPSLQRRWSIGVAIDKIIGGHEPGGSAGSEETQTQGCDENPAGPGPGPSLPILEREYAQGVLISEVVLNKSSSKKLSRRQSRAAKDVKRPGEMIIKGHRSYDLMLCLQLGIRYTVGKITPIQRREVQASDFGPKASFWMNFPTKGTRLTPAHRAVDFKWKDYCPVVFRNLREMFKIDTADYMVSISGSDALRELSSPGKSGSMFFLSQDDRFMIKTLRKSEVQVLLRMLRDYYRHVHTYDNTLVTKFFGLHRVKPSSGQKIRCDGQHVLHRT
BaRT2v18chr7HG388050	BaRT2v18chr7HG388050.5	Coding	AS_5UTR	uORF	-	chr7H:616324791-616331102	chr7H:616326560-616330899	MAAHAHVAATNHLQPTTHPCQPHPNAAPSFTTNSAAAGLRFAEITLPNGDVYSGTLSSQQAPEGTGRYVWAGGSCCVYEGGWRRGTRHGHGRTLWPSGAVYEGEYSAGFMDGQGTYVAGPSTTSSSWSSSSSSYKGQWKMDRKHGHGLQTYPNGDTFEGSWVQGQMDGHGRYTWANGNTYVGAMRNGAMSGKGVLTWSATGDSFQGNWLDGAMHGYGLYTWEDGGCYLGTWTRGLKDGKGTFYPERGRVPAAHQLYIDDLRNRGVLPDDISRNALQRCSPSSFDINQEPAAAPASPKLSMRNRSFERPPVKKPSLQRRWSIGVAIDKIIGGHEPGGSAGSEETQTQGCDENPAGPGPGPSLPILEREYAQGVLISEVVLNKSSSKKLSRRQSRAAKDVKRPGEMIIKGHRSYDLMLCLQLGIRYTVGKITPIQRREVQASDFGPKASFWMNFPTKGTRLTPAHRAVDFKWKDYCPVVFRNLREMFKIDTADYMVSISGSDALRELSSPGKSGSMFFLSQDDRFMIKTLRKSEVQVLLRMLRDYYRHVHTYDNTLVTKFFGLHRVKPSSGQKFRFVVMGNMFCTELRIHRRFDLKGSSLGRSTDKVKIDENTTLKDLDLNYSFYLEPSWRDALLKQIEIDSEFLKHQGIMDYSLLLGFHYRARQSLLRGGSLPESILQDNKLAVLSEQDAMEDDSAYNYREGLVLVQRGSGQDGKVAVGPHIRGSRLRSSSACYEEVDLLLPGTARLQIQLGVNMPARAEKEEEKQEDDGKSLRQVYDVVLYIGIIDILQEYSMRKKVEHAYKSVKYNPQSISVVEPRFYSERFLKFIRTVFPENSPNQ
BaRT2v18chr7HG388050	BaRT2v18chr7HG388050.6	Coding	-	-	-	chr7H:616324857-616331091	chr7H:616326560-616330899	MAAHAHVAATNHLQPTTHPCQPHPNAAPSFTTNSAAAGLRFAEITLPNGDVYSGTLSSQQAPEGTGRYVWAGGSCCVYEGGWRRGTRHGHGRTLWPSGAVYEGEYSAGFMDGQGTYVAGPSTTSSSWSSSSSSYKGQWKMDRKHGHGLQTYPNGDTFEGSWVQGQMDGHGRYTWANGNTYVGAMRNGAMSGKGVLTWSATGDSFQGNWLDGAMHGYGLYTWEDGGCYLGTWTRGLKDGKGTFYPERGRVPAAHQLYIDDLRNRGVLPDDISRNALQRCSPSSFDINQEPAAAPASPKLSMRNRSFERPPVKKPSLQRRWSIGVAIDKIIGGHEPGGSAGSEETQTQGCDENPAGPGPGPSLPILEREYAQGVLISEVVLNKSSSKKLSRRQSRAAKDVKRPGEMIIKGHRSYDLMLCLQLGIRYTVGKITPIQRREVQASDFGPKASFWMNFPTKGTRLTPAHRAVDFKWKDYCPVVFRNLREMFKIDTADYMVSISGSDALRELSSPGKSGSMFFLSQDDRFMIKTLRKSEVQVLLRMLRDYYRHVHTYDNTLVTKFFGLHRVKPSSGQKFRFVVMGNMFCTELRIHRRFDLKGSSLGRSTDKVKIDENTTLKDLDLNYSFYLEPSWRDALLKQIEIDSEFLKHQGIMDYSLLLGFHYRARQSLLRGGSLPESILQDNKLAVLSEQDAMEDDSAYNYREGLVLVQRGSGQDGKVAVGPHIRGSRLRSSSACYEEVDLLLPGTARLQIQLGVNMPARAEKEEEKQEDDGKSLRQVYDVVLYIGIIDILQEYSMRKKVEHAYKSVKYNPQSISVVEPRFYSERFLKFIRTVFPENSPNQ
BaRT2v18chr7HG388050	BaRT2v18chr7HG388050.7	Coding	-	-	-	chr7H:616324922-616331039	chr7H:616326560-616330633	MAAHAHVAATNHLQPTTHPCQPHPNAAPSFTTNSAAAGLRFAEITLPNGDVYSGTLSSQQAPEGTGRYVWAGGSCCVYEGGWRRGTRHGHGRTLWPSGAVYEGEYSAGFMDGQGTYVAGPSTTSSSWSSSSSSYKGQWKMDRKHGHGLQTYPNGDTFEGSWVQGQMDGHGRYTWANGNTYVGAMRNGAMSGKGVLTWSATGDSFQGNWLDGAMHGYGLYTWEDGGCYLGTWTRGLKDGKGTFYPERGRVPAAHQLYIDDLRNRGVLPDDISRNALQRCSPSSFDINQEPAAAPASPKLSMRNRSFERPPVKKPSLQRRWSIGVAIDKIIGGHEPGGSAGSEETQTQGCDENPAGPGPGPSLPILEREYAQGVLISEVVLNKSSSKKLSRRQSRAAKDVKRPGEMIIKGHRSYDLMLCLQLGIRYTVGKITPIQRREVQASDFGPKASFWMNFPTKGTRLTPAHRAVDFKWKDYCPVVFRNLREMFKIDTADYMVSISGSDALRELSSPGKSGSMFFLSQDDRFMIKTLRKSEVQVLLRMLRDYYRHVHTYDNTLVTKFFGLHRVKPSSGQKFRFVVMGNMFCTELRIHRRFDLKGSSLGRSTDKVKIDENTTLKDLDLNYSFYLEPSWRDALLKQIEIDSEFLKHQGIMDYSLLLGFHYRARQSLLRGGSLPESILQDNKLAVLSEQDAMEDDSAYNYREGLVLVQRGSGQDGKVAVGPHIRGSRLRSSSACYEEVDLLLPGTARSS
BaRT2v18chr7HG388050	BaRT2v18chr7HG388050.9	Coding	-	-	-	chr7H:616324924-616330976	chr7H:616326560-616330591	MAAHAHVAATNHLQPTTHPCQPHPNAAPSFTTNSAAAGLRFAEITLPNGDVYSGTLSSQQAPEGTGRYVWAGGSCCVYEGGWRRGTRHGHGRTLWPSGAVYEGEYSAGFMDGQGTYVAGPSTTSSSWSSSSSSYKGQWKMDRKHGHGLQTYPNGDTFEGSWVQGQMDGHGRYTWANGNTYVGAMRNGAMSGKGVLTWSATGDSFQGNWLDGAMHGYGLYTWEDGGCYLGTWTRGLKDGKGTFYPERGRVPAAHQLYIDDLRNRGVLPDDISRNALQRCSPSSFDINQEPAAAPASPKLSMRNRSFERPPVKKPSLQRRWSIGVAIDKIIGGHEPGGSAGSEETQTQGCDENPAGPGPGPSLPILEREYAQGVLISEVVLNKSSSKKLSRRQSRAAKDVKRPGEMIIKGHRSYDLMLCLQLGIRYTVGKITPIQRREVQASDFGPKASFWMNFPTKGTRLTPAHRAVDFKWKDYCPVVFRNLREMFKIDTADYMVSISGSDALRELSSPGKSGSMFFLSQDDRFMIKTLRKSEVQVLLRMLRDYYRHVHTYDNTLVTKFFGLHRVKPSSGQKFRFVVMGNMFCTELRIHRRFDLKGSSLGRSTDKVKIDENTTLKDLDLNYSFYLEPSWRDALLKQIEIDSEFLKHQGIMDYSLLLGFHYRARQSLLRGGSLPESILQDNKLAVLSEQDAMEDDSAYNYREGLVLVQRGSGQDGKVAVGPHIRGSRLRSSSACYEEVDLLLPGTARLINLFCYCLSILMCFQCLMYDLR
BaRT2v18chr7HG388050	BaRT2v18chr7HG388050.8	Coding	-	-	-	chr7H:616324924-616331211	chr7H:616326560-616330899	MAAHAHVAATNHLQPTTHPCQPHPNAAPSFTTNSAAAGLRFAEITLPNGDVYSGTLSSQQAPEGTGRYVWAGGSCCVYEGGWRRGTRHGHGRTLWPSGAVYEGEYSAGFMDGQGTYVAGPSTTSSSWSSSSSSYKGQWKMDRKHGHGLQTYPNGDTFEGSWVQGQMDGHGRYTWANGNTYVGAMRNGAMSGKGVLTWSATGDSFQGNWLDGAMHGYGLYTWEDGGCYLGTWTRGLKDGKGTFYPERGRVPAAHQLYIDDLRNRGVLPDDISRNALQRCSPSSFDINQEPAAAPASPKLSMRNRSFERPPVKKPSLQRRWSIGVAIDKIIGGHEPGGSAGSEETQTQGCDENPAGPGPGPSLPILEREYAQGVLISEVVLNKSSSKKLSRRQSRAAKDVKRPGEMIIKGHRSYDLMLCLQLGIRYTVGKITPIQRREVQASDFGPKASFWMNFPTKGTRLTPAHRAVDFKWKDYCPVVFRNLREMFKIDTADYMVSISGSDALRELSSPGKSGSMFFLSQDDRFMIKTLRKSEVQVLLRMLRDYYRHVHTYDNTLVTKFFGLHRVKPSSGQKFRFVVMGNMFCTELRIHRRFDLKGSSLGRSTDKVKIDENTTLKDLDLNYSFYLEPSWRDALLKQIEIDSEFLKHQGIMDYSLLLGFHYRARQSLLRGGSLPESILQDNKLAVLSEQDAMEDDSAYNYREGLVLVQRGSGQDGKVAVGPHIRGSRLRSSSACYEEVDLLLPGTARLQIQLGVNMPARAEKEEEKQEDDGKSLRQVYDVVLYIGIIDILQEYSMRKKVEHAYKSVKYNPQSISVVEPRFYSERFLKFIRTVFPENSPNQ
BaRT2v18chr7HG388050	BaRT2v18chr7HG388050.10	Coding	-	-	-	chr7H:616325053-616330976	chr7H:616326560-616330899	MAAHAHVAATNHLQPTTHPCQPHPNAAPSFTTNSAAAGLRFAEITLPNGDVYSGTLSSQQAPEGTGRYVWAGGSCCVYEGGWRRGTRHGHGRTLWPSGAVYEGEYSAGFMDGQGTYVAGPSTTSSSWSSSSSSYKGQWKMDRKHGHGLQTYPNGDTFEGSWVQGQMDGHGRYTWANGNTYVGAMRNGAMSGKGVLTWSATGDSFQGNWLDGAMHGYGLYTWEDGGCYLGTWTRGLKDGKGTFYPERGRVPAAHQLYIDDLRNRGVLPDDISRNALQRCSPSSFDINQEPAAAPASPKLSMRNRSFERPPVKKPSLQRRWSIGVAIDKIIGGHEPGGSAGSEETQTQGCDENPAGPGPGPSLPILEREYAQGVLISEVVLNKSSSKKLSRRQSRAAKDVKRPGEMIIKGHRSYDLMLCLQLGIRYTVGKITPIQRREVQASDFGPKASFWMNFPTKGTRLTPAHRAVDFKWKDYCPVVFRNLREMFKIDTADYMVSISGSDALRELSSPGKSGSMFFLSQDDRFMIKTLRKSEVQVLLRMLRDYYRHVHTYDNTLVTKFFGLHRVKPSSGQKFRFVVMGNMFCTELRIHRRFDLKGSSLGRSTDKVKIDENTTLKDLDLNYSFYLEPSWRDALLKQIEIDSEFLKHQGIMDYSLLLGFHYRARQSLLRGGSLPESILQDNKLAVLSEQDAMEDDSAYNYREGLVLVQRGSGQDGKVAVGPHIRGSRLRSSSACYEEVDLLLPGTARLQIQLGVNMPARAEKEEEKQEDDGKSLRQVYDVVLYIGIIDILQEYSMRKKVEHAYKSVKYNPQSISVVEPRFYSERFLKFIRTVFPENSPNQ
BaRT2v18chr7HG388050	BaRT2v18chr7HG388050.11	Coding	-	-	-	chr7H:616325059-616331196	chr7H:616326560-616330899	MAAHAHVAATNHLQPTTHPCQPHPNAAPSFTTNSAAAGLRFAEITLPNGDVYSGTLSSQQAPEGTGRYVWAGGSCCVYEGGWRRGTRHGHGRTLWPSGAVYEGEYSAGFMDGQGTYVAGPSTTSSSWSSSSSSYKGQWKMDRKHGHGLQTYPNGDTFEGSWVQGQMDGHGRYTWANGNTYVGAMRNGAMSGKGVLTWSATGDSFQGNWLDGAMHGYGLYTWEDGGCYLGTWTRGLKDGKGTFYPERGRVPAAHQLYIDDLRNRGVLPDDISRNALQRCSPSSFDINQEPAAAPASPKLSMRNRSFERPPVKKPSLQRRWSIGVAIDKIIGGHEPGGSAGSEETQTQGCDENPAGPGPGPSLPILEREYAQGVLISEVVLNKSSSKKLSRRQSRAAKDVKRPGEMIIKGHRSYDLMLCLQLGIRYTVGKITPIQRREVQASDFGPKASFWMNFPTKGTRLTPAHRAVDFKWKDYCPVVFRNLREMFKIDTADYMVSISGSDALRELSSPGKSGSMFFLSQDDRFMIKTLRKSEVQVLLRMLRDYYRHVHTYDNTLVTKFFGLHRVKPSSGQKFRFVVMGNMFCTELRIHRRFDLKGSSLGRSTDKVKIDENTTLKDLDLNYSFYLEPSWRDALLKQIEIDSEFLKHQGIMDYSLLLGFHYRARQSLLRGGSLPESILQDNKLAVLSEQDAMEDDSAYNYREGLVLVQRGSGQDGKVAVGPHIRGSRLRSSSACYEEVDLLLPGTARLQIQLGVNMPARAEKEEEKQEDDGKSLRQVYDVVLYIGIIDILQEYSMRKKVEHAYKSVKYNPQSISVVEPRFYSERFLKFIRTVFPENSPNQ
BaRT2v18chr7HG388060	BaRT2v18chr7HG388060.1	Coding	-	-	-	chr7H:616332030-616336090	chr7H:616336035-616332419	MSSPSDSGHIPAPPHHPLPPFAPPPGPGPGPSPATHAASPPKPKSPIPTTAPPPPPEPNAFSRSSPADTTSAMAAASSRSSPAARPEDHQSPPSIAEDCTPRMDMEFETELQGYDLYRLYASKLGFNVRRRYTNRSKTSGEVTSCKFACSREGFKDHKPTGATARLPRAAAAAVPAPDGRTGCNAHLTLRRSKPGGSFQVSGFQPRHNHPLFAAHRSPHSPFHSPSNAAAVPIPDFVDGDATAGAAWAEGEGPLRTRRQWEIKYGEAAALLNHLQQQSLADPAFHHAVQLDVEDKVANVFWVDAKMVADYGHFGDAVAFDVVSRNSISLRHLASFVGCNSFGEPVVFGLALMYDETCESFRWLFQTFLRVMSGRAPKTFVSHQDTVIAEALSLAMPATTTTHAICTWHIRHTAKANIRQLSKGDANFIEEFKACVDGEYDVGAEFLAAWDSMISKHELRDNAWLQKLFEEKQKWARPYAKGIFSAGMEGTRLNERLNSEVRGHLRAEVDIVLFLRHLQKVIVDRRHRELEMEYGSRQMMPYLKIRAPVLTQASEVYTSVIFQLFQEEYEEFQSAYIASRDESGPCREYVVSLVEKEDRRYMVYGNPTEQTVSCSCGKFETVGFLCSHALKILDVMDIKYIPERYIMKRWTKYARRLTSPPEVLGLGQAVQAEESSEISSRYQHLCPKYVRLVARASECEESSRVLDQFWGELGEKVEQILKKQTSTSAPVTQPDVQNLKMALSSITSGTESENVPDISSRAAAKTVKKKGQKSKNHPRNCIEKGPTKKQRVHSEEPAVVQYGFTDAPPAHSGNSMYQGLEAPPPNMSEMGSQIPAYKAYMGTDFSKSMGTINYEGMRPGSSLGFILLASEELGFVPCACHTSQASNDSQHSQESVIAWT
BaRT2v18chr7HG388060	BaRT2v18chr7HG388060.3	Coding	-	-	-	chr7H:616332069-616336090	chr7H:616336035-616332952	MSSPSDSGHIPAPPHHPLPPFAPPPGPGPGPSPATHAASPPKPKSPIPTTAPPPPPEPNAFSRSSPADTTSAMAAASSRSSPAARPEDHQSPPSIAEDCTPRMDMEFETELQGYDLYRLYASKLGFNVRRRYTNRSKTSGEVTSCKFACSREGFKDHKPTGATARLPRAAAAAVPAPDGRTGCNAHLTLRRSKPGGSFQVSGFQPRHNHPLFAAHRSPHSPFHSPSNAAAVPIPDFVDGDATAGAAWAEGEGPLRTRRQWEIKYGEAAALLNHLQQQSLADPAFHHAVQLDVEDKVANVFWVDAKMVADYGHFGDAVAFDVVSRNSISLRHLASFVGCNSFGEPVVFGLALMYDETCESFRWLFQTFLRVMSGRAPKTFVSHQDTVIAEALSLAMPATTTTHAICTWHIRHTAKANIRQLSKGDANFIEEFKACVDGEYDVGAEFLAAWDSMISKHELRDNAWLQKLFEEKQKWARPYAKGIFSAGMEGTRLNERLNSEVRGHLRAEVDIVLFLRHLQKVIVDRRHRELEMEYGSRQMMPYLKIRAPVLTQASEVYTSVIFQLFQEEYEEFQSAYIASRDESGPCREYVVSLVEKEDRRYMVYGNPTEQTVSCSCGKFETVGFLCSHALKILDVMDIKYIPERYIMKRWTKYARRLTSPPEVLGLGQAVQAEESSEISSRYQHLCPKYVRLVARASECEESSRVLDQFWGELGEKVEQILKKQTSTSAPVTQPDVQNLKMALSSITSGTESENVPDISSRAAAKTVKKKGQKSKNHPRNCIEKGPTKKQRVHSEEPAVVQYGFTDAPPAHSGNSMYQGLEAPPPNMSEMGSQIPAYKAYMGTDFSKSMGTINYEGMRPGSSLGFILVSSKPTLD
BaRT2v18chr7HG388060	BaRT2v18chr7HG388060.2	Coding	-	-	-	chr7H:616332069-616336058	chr7H:616336035-616332595	MSSPSDSGHIPAPPHHPLPPFAPPPGPGPGPSPATHAASPPKPKSPIPTTAPPPPPEPNAFSRSSPADTTSAMAAASSRSSPAARPEDHQSPPSIAEDCTPRMDMEFETELQGYDLYRLYASKLGFNVRRRYTNRSKTSGEVTSCKFACSREGFKDHKPTGATARLPRAAAAAVPAPDGRTGCNAHLTLRRSKPGGSFQVSGFQPRHNHPLFAAHRSPHSPFHSPSNAAAVPIPDFVDGDATAGAAWAEGEGPLRTRRQWEIKYGEAAALLNHLQQQSLADPAFHHAVQLDVEDKVANVFWVDAKMVADYGHFGDAVAFDVVSRNSISLRHLASFVGCNSFGEPVVFGLALMYDETCESFRWLFQTFLRVMSGRAPKTFVSHQDTVIAEALSLAMPATTTTHAICTWHIRHTAKANIRQLSKGDANFIEEFKACVDGEYDVGAEFLAAWDSMISKHELRDNAWLQKLFEEKQKWARPYAKGIFSAGMEGTRLNERLNSEVRGHLRAEVDIVLFLRHLQKVIVDRRHRELEMEYGSRQMMPYLKIRAPVLTQASEVYTSVIFQLFQEEYEEFQSAYIASRDESGPCREYVVSLVEKEDRRYMVYGNPTEQTVSCSCGKFETVGFLCSHALKILDVMDIKYIPERYIMKRWTKYARRLTSPPEVLGLGQAVQAEESSEISSRYQHLCPKYVRLVARASECEESSRVLDQFWGELGEKVEQILKKQTSTSAPVTQPDVQNLKMALSSITSGTESENVPDISSRAAAKTVKKKGQKSKNHPRNCIEKGPTKKQRVHSEEPAVVQYGFTDAPPAHSGNSMYQGLEAPPPNMSEMGSQIPAYKAYMGTDFSKSMGTINYEGMRPGSSLGFILLASEELGFVPCACHTSQASNDSQHSQAP
BaRT2v18chr7HG388060	BaRT2v18chr7HG388060.4	Coding	-	-	-	chr7H:616332097-616336054	chr7H:616336035-616333263	MSSPSDSGHIPAPPHHPLPPFAPPPGPGPGPSPATHAASPPKPKSPIPTTAPPPPPEPNAFSRSSPADTTSAMAAASSRSSPAARPEDHQSPPSIAEDCTPRMDMEFETELQGYDLYRLYASKLGFNVRRRYTNRSKTSGEVTSCKFACSREGFKDHKPTGATARLPRAAAAAVPAPDGRTGCNAHLTLRRSKPGGSFQVSGFQPRHNHPLFAAHRSPHSPFHSPSNAAAVPIPDFVDGDATAGAAWAEGEGPLRTRRQWEIKYGEAAALLNHLQQQSLADPAFHHAVQLDVEDKVANVFWVDAKMVADYGHFGDAVAFDVVSRNSISLRHLASFVGCNSFGEPVVFGLALMYDETCESFRWLFQTFLRVMSGRAPKTFVSHQDTVIAEALSLAMPATTTTHAICTWHIRHTAKANIRQLSKGDANFIEEFKACVDGEYDVGAEFLAAWDSMISKHELRDNAWLQKLFEEKQKWARPYAKGIFSAGMEGTRLNERLNSEVRGHLRAEVDIVLFLRHLQKVIVDRRHRELEMEYGSRQMMPYLKIRAPVLTQASEVYTSVIFQLFQEEYEEFQSAYIASRDESGPCREYVVSLVEKEDRRYMVYGNPTEQTVSCSCGKFETVGFLCSHALKILDVMDIKYIPERYIMKRWTKYARRLTSPPEVLGLGQAVQAEESSEISSRYQHLCPKYVRLVARASECEESSRVLDQFWGELGEKVEQILKKQTSTSAPVTQPDVQNLKMALSSITSGTESENVPDISSRAAAKTVKKKGQKSKNHPRNCIEKGPTKKQRVHSEEPAVVQYGFTDAPPAHSGNSMYQGLEAPPPNMSEMGSQIPAYKAYMV
BaRT2v18chr7HG388060	BaRT2v18chr7HG388060.5	Coding	-	-	-	chr7H:616332146-616336047	chr7H:616336035-616332921	MSSPSDSGHIPAPPHHPLPPFAPPPGPGPGPSPATHAASPPKPKSPIPTTAPPPPPEPNAFSRSSPADTTSAMAAASSRSSPAARPEDHQSPPSIAEDCTPRMDMEFETELQGYDLYRLYASKLGFNVRRRYTNRSKTSGEVTSCKFACSREGFKDHKPTGATARLPRAAAAAVPAPDGRTGCNAHLTLRRSKPGGSFQVSGFQPRHNHPLFAAHRSPHSPFHSPSNAAAVPIPDFVDGDATAGAAWAEGEGPLRTRRQWEIKYGEAAALLNHLQQQSLADPAFHHAVQLDVEDKVANVFWVDAKMVADYGHFGDAVAFDVVSRNSISLRHLASFVGCNSFGEPVVFGLALMYDETCESFRWLFQTFLRVMSGRAPKTFVSHQDTVIAEALSLAMPATTTTHAICTWHIRHTAKANIRQLSKGDANFIEEFKACVDGEYDVGAEFLAAWDSMISKHELRDNAWLQKLFEEKQKWARPYAKGIFSAGMEGTRLNERLNSEVRGHLRAEVDIVLFLRHLQKVIVDRRHRELEMEYGSRQMMPYLKIRAPVLTQASEVYTSVIFQLFQEEYEEFQSAYIASRDESGPCREYVVSLVEKEDRRYMVYGNPTEQTVSCSCGKFETVGFLCSHALKILDVMDIKYIPERYIMKRWTKYARRLTSPPEVLGLGQAVQAEESSEISSRYQHLCPKYVRLVARASECEESSRVLDQFWGELGEKVEQILKKQTSTSAPVTQPDVQNLKMALSSITSGTESENVPDISSRAAAKTVKKKGQKSKNHPRNCIEKGPTKKQRVHSEEPAVVQYGFTDAPPAHSGNSMYQGLEAPPPNMSEMGSQIPAYKAYMGCALAQVWGSFWYQASPLWIKSSTSISVQS
BaRT2v18chr7HG388070	BaRT2v18chr7HG388070.1	Coding	-	-	-	chr7H:616353614-616354605	chr7H:616354595-616353944	MWPTDMRGPLHWLVVCLEAKQKKDRQTHRHRTKEGKARKKVASFLLPALRLYALSPAVIAMVSSPPPPASATTDDDRYQGTAPSFFSDKNEAGRIIGKAGSHLRRPHHALRLGTAASSSSPAPSWTPPTSSSTTSSPLLSSVEKKGRMLHSGREDGDGDGDGDGDLWL
BaRT2v18chr7HG388080	BaRT2v18chr7HG388080.1	Coding	-	-	-	chr7H:616353731-616354665	chr7H:616354275-616354665	MRAPEVGPRLADDASGLVLVGEERGGGTLVAVVVGGSGGRRRRGGDHGDDGRRECVQTECGEKERRHLFPCLAFLCPVSVCLSVFLLFCLQTDHQPVERAPHVSGPHQPVLVSFIFFSQTRALINKKRIA
BaRT2v18chr7HG388090	BaRT2v18chr7HG388090.1	Unproductive	PTC;NMD	uORF;ldORF	PTC;ds_SJ;long_3UTR;ouORF;uORF;inframe;not_inframe	chr7H:616356498-616361628	chr7H:616360663-616359981	MTRPRIGRPPKNLSPGTKTTTAASPTSSYGAKTTRAGSPTSYGRVPRNFYPVAKTPSAASPTSSGRVPKNFSPGPRPTSAGRITRKDNGLHKLVFMSGILPEGTDVGYYVGGKVLLLGFLLFVYAASFFSQSE
BaRT2v18chr7HG388090	BaRT2v18chr7HG388090.2	Unproductive	PTC;NMD	uORF;ldORF	PTC;ds_SJ;long_3UTR;ouORF;uORF;inframe;not_inframe	chr7H:616356567-616361628	chr7H:616360663-616359981	MTRPRIGRPPKNLSPGTKTTTAASPTSSYGAKTTRAGSPTSYGRVPRNFYPVAKTPSAASPTSSGRVPKNFSPGPRPTSAGRITRKDNGLHKLVFMSGILPEGTDVGYYVGGKVLLLGFLLFVYAASFFSQSE
BaRT2v18chr7HG388090	BaRT2v18chr7HG388090.3	Coding	-	-	-	chr7H:616356726-616361262	chr7H:616360663-616357013	MTRPRIGRPPKNLSPGTKTTTAASPTSSYGAKTTRAGSPTSYGRVPRNFYPVAKTPSAASPTSSGRVPKNFSPGPRPTSAGRITRKDNGLHKLVFMSGILPEGTDVGYYVGGKRLLDGYIKELGIYCNCCNTVVSPSQFEGHAGRAARRKPYHNIYMSNGVSLHELSVSLSKGRKPSERQNDDLCSICSDGGELLLCDSCPRAFHRECVGLSSVPKGAWCCRYCESRQQRECCLAYNNNAIAAGRVDGVDSIGQIFTRSIRIATAPQGAFGGCALCKQHDFGKKKFSERTVLLCDQCGREFHVGCLKEHNMADLTALPEGAWYCSTVCVEICEALKDLVDRGAEPVPAVDVDLIKKKRAEKGLNDDGGLDVRWRVLRDKSSEDSKLVLSKAVAIFHESFDPIIQAATGRDLIPAMVYGRSVRDQDYTGMYCAVLTVGKTVVSAGLFRVMGCVAAELPLVATTRDNQGLGYFQALFACIERLLSSLKVKHFVLPAADEAVSIWTQRFGFGRITQDELLEHLKGGRPTVFHGTSTLHKPVPVEVEAEADARGPEEEDEAPVPTALE
BaRT2v18chr7HG388100	BaRT2v18chr7HG388100.1	Unproductive	PTC;NMD	-	PTC;ds_SJ;long_3UTR	chr7H:616366193-616370974	chr7H:616370390-616368416	MSHSNQVRYTARSITPPADRDSGSKSPPPRRRAASKSPPLPPPPPFPPKGVRTISSSPPPTRRTVSRSPPPKRRARSRSRSRSRSRNRNRSRSRSRSRDKDQVRNPGNNLYVTGLSIRTQETDLEKFFSKEGKVKDCRVVTDPRTKESRGFAFVTMENVEDARRCIKYLHHTVLEGRLISVAKNY
BaRT2v18chr7HG388100	BaRT2v18chr7HG388100.2	Unproductive	PTC;NMD	uORF;ldORF	PTC;ds_SJ;long_3UTR;ouORF;uORF;inframe;not_inframe	chr7H:616366301-616370945	chr7H:616370390-616370331	MSHSNQVRSVLFTYYLLLP
BaRT2v18chr7HG388100	BaRT2v18chr7HG388100.3	Unproductive	PTC;NMD	ldORF	PTC;ds_SJ;long_3UTR	chr7H:616366312-616370962	chr7H:616370390-616369534	MSHSNQVRYTARSITPPADRDSGSKSPPPRRRAASKSPPLPPPPPFPPKGVRTISSSPPPTRRTVSRSPPPKRRARSRSRSRSRSRNRNRSRSRSRSRDKDQVRNPGNNLYVTGLSIRTQETDLEKFFSKEG
BaRT2v18chr7HG388100	BaRT2v18chr7HG388100.4	Unproductive	PTC;NMD	uORF	PTC;ds_SJ;long_3UTR;ouORF;uORF;inframe;not_inframe	chr7H:616366313-616370945	chr7H:616370390-616369383	MSHSNQVRYTARSITPPADRDSGSKSPPPRRRAASKSPPLPPPPPFPPKGVRTISSSPPPTRRTVSRSPPPKRRARSRSRSRSRSRNRNRSRSRSRSRDKDQVRNPGNNLYVTGLSIRTQETDLEKFFSKEGKVKDCRVVTDPRTKESRGFAFVTMENVEDARRCIKYLHHTVLEGRLISVAKV
BaRT2v18chr7HG388100	BaRT2v18chr7HG388100.5	Unproductive	PTC;NMD	-	PTC;ds_SJ;long_3UTR	chr7H:616366314-616370945	chr7H:616370390-616368416	MSHSNQVRYTARSITPPADRDSGSKSPPPRRRAASKSPPLPPPPPFPPKGVRTISSSPPPTRRTVSRSPPPKRRARSRSRSRSRSRNRNRSRSRSRSRDKDQVRNPGNNLYVTGLSIRTQETDLEKFFSKEGKVKDCRVVTDPRTKESRGFAFVTMENVEDARRCIKYLHHTVLEGRLISVAKNY
BaRT2v18chr7HG388100	BaRT2v18chr7HG388100.7	Unproductive	PTC;NMD	-	PTC;ds_SJ;long_3UTR	chr7H:616366314-616370945	chr7H:616370390-616369383	MSHSNQVRYTARSITPPADRDSGSKSPPPRRRAASKSPPLPPPPPFPPKGVRTISSSPPPTRRTVSRSPPPKRRARSRSRSRSRSRNRNRSRSRSRSRDKDQVRNPGNNLYVTGLSIRTQETDLEKFFSKEGKVKDCRVVTDPRTKESRGFAFVTMENVEDARRCIKYLHHTVLEGRLISVAKV
BaRT2v18chr7HG388100	BaRT2v18chr7HG388100.6	Unproductive	PTC;NMD	-	PTC;ds_SJ;long_3UTR	chr7H:616366314-616370945	chr7H:616370390-616369383	MSHSNQVRYTARSITPPADRDSGSKSPPPRRRAASKSPPLPPPPPFPPKGVRTISSSPPPTRRTVSRSPPPKRRARSRSRSRSRSRNRNRSRSRSRSRDKDQVRNPGNNLYVTGLSIRTQETDLEKFFSKEGKVKDCRVVTDPRTKESRGFAFVTMENVEDARRCIKYLHHTVLEGRLISVAKV
BaRT2v18chr7HG388100	BaRT2v18chr7HG388100.8	Unproductive	PTC;NMD	ldORF	PTC;ds_SJ;long_3UTR	chr7H:616366315-616370945	chr7H:616370390-616370331	MSHSNQVRSVLFTYYLLLP
BaRT2v18chr7HG388100	BaRT2v18chr7HG388100.9	Unproductive	PTC;NMD	-	PTC;ds_SJ;long_3UTR	chr7H:616366317-616370940	chr7H:616370390-616368416	MSHSNQVRYTARSITPPADRDSGSKSPPPRRRAASKSPPLPPPPPFPPKGVRTISSSPPPTRRTVSRSPPPKRRARSRSRSRSRSRNRNRSRSRSRSRDKDQVRNPGNNLYVTGLSIRTQETDLEKFFSKEGKVKDCRVVTDPRTKESRGFAFVTMENVEDARRCIKYLHHTVLEGRLISVAKNY
BaRT2v18chr7HG388100	BaRT2v18chr7HG388100.10	Unproductive	PTC;NMD	-	PTC;ds_SJ;long_3UTR	chr7H:616366361-616370945	chr7H:616370390-616369534	MSHSNQVRYTARSITPPADRDSGSKSPPPRRRAASKSPPLPPPPPFPPKGVRTISSSPPPTRRTVSRSPPPKRRARSRSRSRSRSRNRNRSRSRSRSRDKDQVRNPGNNLYVTGLSIRTQETDLEKFFSKEGKAG
BaRT2v18chr7HG388100	BaRT2v18chr7HG388100.11	Unproductive	PTC;NMD	ldORF	PTC;ds_SJ;long_3UTR	chr7H:616366375-616370974	chr7H:616370390-616370331	MSHSNQVRSVLFTYYLLLP
BaRT2v18chr7HG388100	BaRT2v18chr7HG388100.12	Coding	-	-	-	chr7H:616366381-616370945	chr7H:616370390-616366629	MSHSNQVRYTARSITPPADRDSGSKSPPPRRRAASKSPPLPPPPPFPPKGVRTISSSPPPTRRTVSRSPPPKRRARSRSRSRSRSRNRNRSRSRSRSRDKDQVRNPGNNLYVTGLSIRTQETDLEKFFSKEGKVKDCRVVTDPRTKESRGFAFVTMENVEDARRCIKYLHHTVLEGRLISVAKARRTRERTPTPGEYCGPRGGRSRVEPRSRSPSRRSSRSSRDRSRSPAGRRDRDRDRNSRDRKRD
BaRT2v18chr7HG388100	BaRT2v18chr7HG388100.13	Unproductive	PTC;NMD	-	PTC;ds_SJ;long_3UTR	chr7H:616366394-616370960	chr7H:616370390-616369383	MSHSNQVRYTARSITPPADRDSGSKSPPPRRRAASKSPPLPPPPPFPPKGVRTISSSPPPTRRTVSRSPPPKRRARSRSRSRSRSRNRNRSRSRSRSRDKDQVRNPGNNLYVTGLSIRTQETDLEKFFSKEGKVKDCRVVTDPRTKESRGFAFVTMENVEDARRCIKYLHHTVLEGRLISVAKV
BaRT2v18chr7HG388100	BaRT2v18chr7HG388100.14	Coding	-	-	-	chr7H:616366449-616370974	chr7H:616370390-616366629	MSHSNQVRYTARSITPPADRDSGSKSPPPRRRAASKSPPLPPPPPFPPKGVRTISSSPPPTRRTVSRSPPPKRRARSRSRSRSRSRNRNRSRSRSRDKDQVRNPGNNLYVTGLSIRTQETDLEKFFSKEGKVKDCRVVTDPRTKESRGFAFVTMENVEDARRCIKYLHHTVLEGRLISVAKARRTRERTPTPGEYCGPRGGRSRVEPRSRSPSRRSSRSSRDRSRSPAGRRDRDRDRNSRDRKRD
BaRT2v18chr7HG388100	BaRT2v18chr7HG388100.15	Unproductive	PTC;NMD	-	PTC;ds_SJ;long_3UTR	chr7H:616366474-616370945	chr7H:616370390-616368416	MSHSNQVRYTARSITPPADRDSGSKSPPPRRRAASKSPPLPPPPPFPPKGVRTISSSPPPTRRTVSRSPPPKRRARSRSRSRSRSRNRNRSRSRSRSRDKDQVRNPGNNLYVTGLSIRTQETDLEKFFSKEGKVKDCRVVTDPRTKESRGFAFVTMENVEDARRCIKYLHHTVLEGRLISVAKNY
BaRT2v18chr7HG388110	BaRT2v18chr7HG388110.1	Coding	-	-	-	chr7H:616387088-616393154	chr7H:616392874-616387487	MAAAGAPAPAPARALLPTLLLVLLLLVEGAAENPIGNAAVTTALNAKLKNLTHAFAPQVKRELGYCIQDTDAEWDATFNFSSDPKFLVDCMKQGDLPQRVCTAAELKFYFESILDSRGKKNYVRPNKNCNLTSWIDGCEPGWGCTADAGKEVDLQDAENFPSRTLDCQGCCPGFFCPHGLTCMIPCPLGAYCPQSTLNKTTGVCDPYNYQPPPGQPNHTCGGADRWSDVMSTDDVFCPAGYYCPSPILKLDCSSGFYCRKGSTTQTKCLSKGSCKPNSTTQDITIFGALLVGALSLVLLIIYNFSDQLLTNREKRQAKSREAAVRHAKETVQARERWRSAKDVAKKHAAGLQTSLTRTFSRKKSLRTHESSKGGGVLHPPEHGADHPSEESGGKKDNVTDTMRSLEENTGSSGDKKNKGKHAHTQSQIFQYAYGQIEKEKALEQELEQHSNNLTLSGVIAMATDEDLSQRPRIEIAFKDLTLTLKGSKKKLLRSVSGKLMPGRVAAVMGPSGAGKTTFLSAIAGKATGCATSGMILINGKQEPIRAYKKIIGFVPQDDIVHGNLTVQENLWFNARCRLPVEMSQAEKVLVVERVIESLGLQAVRDSLVGTIEKRGISGGQRKRVNVGLEMVMEPSVLILDEPTSGLDSASSLLLLRALRREAIEGVNISMVVHQPSYTLYNMFDDLILLAKGGMPVYHGPVKKVEEYFQGLGIVVPDRVNPPDYYIDILEGIVKLDTNAVNVKDLPLRWMLHNGYEVPRDMLQSSSGTESTFSGELGGHAPQAEAKKSGLGELWGNLRDILGRKKDEYEYNKSSEDLSNRRTPGKLRQYKYYLGRCGKQRLREARIQGVDFLILGLAGICLGTLAKVSDETFGALGYTYTVIAVSLLCMIGALRSFSLEKMHYWRERAAGMSSLAYFMSKDTIDHFNTIVKPIVYLSMFYFFNNPRSSIWENYIVLVAVVYCVTGIGYTFAIFFQPGSAQLWSALLPVVLTLFSNEQKDSVFANLCYTKWALEAFVIANAQRYSGVWLITRCGSLVKTGYDIDHKILCIVVLAANGIVFRCIAFFCMVIFQKH
BaRT2v18chr7HG388110	BaRT2v18chr7HG388110.2	Unproductive	PTC;NMD	uORF;ldORF	PTC;ds_SJ;long_3UTR;ouORF;uORF;inframe;not_inframe	chr7H:616387088-616393154	chr7H:616392874-616392309	MAAAGAPAPAPARALLPTLLLVLLLLVEGAAENPIGNAAVTTALNAKLKNLTHAFAPQVKRELGYCIQDTDAEWDATFNFSSDPKFLVDCMKQGTHLSCAQLLSGIHYITLQFLNEWIETVPSIWTNFSIHNAKGGSCSVPHS
BaRT2v18chr7HG388110	BaRT2v18chr7HG388110.3	Unproductive	PTC;NMD	uORF;ldORF	PTC;ds_SJ;long_3UTR;ouORF;uORF;inframe;not_inframe	chr7H:616387188-616393129	chr7H:616392874-616390737	MAAAGAPAPAPARALLPTLLLVLLLLVEGAAENPIGNAAVTTALNAKLKNLTHAFAPQVKRELGYCIQDTDAEWDATFNFSSDPKFLVDCMKQGDLPQRVCTAAELKFYFESILDSRGKKNYVRPNKNCNLTSWIDGCEPGWGCTADAGKEVDLQDAENFPSRTLDCQGCCPGFFCPHGLTCMIPCPLGAYCPQSTLNKTTGVCDPYNYQPPPGQPNHTCGGADRWSDVMSTDDVFCPAGYYCPSPILKLDCSSSIAGKDQLPRPNAYPRAVVNQTLQPRTSQYLVPC
BaRT2v18chr7HG388110	BaRT2v18chr7HG388110.4	Coding	-	-	-	chr7H:616387194-616392787	chr7H:616392470-616387487	MKQGDLPQRVCTAAELKFYFESILDSRGKKNYVRPNKNCNLTSWIDGCEPGWGCTADAGKEVDLQDAENFPSRTLDCQGCCPGFFCPHGLTCMIPCPLGAYCPQSTLNKTTGVCDPYNYQPPPGQPNHTCGGADRWSDVMSTDDVFCPAGYYCPSPILKLDCSSGFYCRKGSTTQTKCLSKGSCKPNSTTQDITIFGALLVGALSLVLLIIYNFSDQLLTNREKRQAKSREAAVRHAKETVQARERWRSAKDVAKKHAAGLQTSLTRTFSRKKSLRTHESSKGGGVLHPPEHGADHPSEESGGKKDNVTDTMRSLEENTGSSGDKKNKGKHAHTQSQIFQYAYGQIEKEKALEQELEQHSNNLTLSGVIAMATDEDLSQRPRIEIAFKDLTLTLKGSKKKLLRSVSGKLMPGRVAAVMGPSGAGKTTFLSAIAGKATGCATSGMILINGKQEPIRAYKKIIGFVPQDDIVHGNLTVQENLWFNARCRLPVEMSQAEKVLVVERVIESLGLQAVRDSLVGTIEKRGISGGQRKRVNVGLEMVMEPSVLILDEPTSGLDSASSLLLLRALRREAIEGVNISMVVHQPSYTLYNMFDDLILLAKGGMPVYHGPVKKVEEYFQGLGIVVPDRVNPPDYYIDILEGIVKLDTNAVNVKDLPLRWMLHNGYEVPRDMLQSSSGTESTFSGELGGHAPQAEAKKSGLGELWGNLRDILGRKKDEYEYNKSSEDLSNRRTPGKLRQYKYYLGRCGKQRLREARIQGVDFLILGLAGICLGTLAKVSDETFGALGYTYTVIAVSLLCMIGALRSFSLEKMHYWRERAAGMSSLAYFMSKDTIDHFNTIVKPIVYLSMFYFFNNPRSSIWENYIVLVAVVYCVTGIGYTFAIFFQPGSAQLWSALLPVVLTLFSNEQKDSVFANLCYTKWALEAFVIANAQRYSGVWLITRCGSLVKTGYDIDHKILCIVVLAANGIVFRCIAFFCMVIFQKH
BaRT2v18chr7HG388110	BaRT2v18chr7HG388110.5	Coding	-	-	-	chr7H:616387309-616392458	chr7H:616391686-616387487	MIPCPLGAYCPQSTLNKTTGVCDPYNYQPPPGQPNHTCGGADRWSDVMSTDDVFCPAGYYCPSPILKLDCSSGFYCRKGSTTQTKCLSKGSCKPNSTTQDITIFGALLVGALSLVLLIIYNFSDQLLTNREKRQAKSREAAVRHAKETVQARERWRSAKDVAKKHAAGLQTSLTRTFSRKKSLRTHESSKGGGVLHPPEHGADHPSEESGGKKDNVTDTMRSLEENTGSSGDKKNKGKHAHTQSQIFQYAYGQIEKEKALEQELEQHSNNLTLSGVIAMATDEDLSQRPRIEIAFKDLTLTLKGSKKKLLRSVSGKLMPGRVAAVMGPSGAGKTTFLSAIAGKATGCATSGMILINGKQEPIRAYKKIIGFVPQDDIVHGNLTVQENLWFNARCRLPVEMSQAEKVLVVERVIESLGLQAVRDSLVGTIEKRGISGGQRKRVNVGLEMVMEPSVLILDEPTSGLDSASSLLLLRALRREAIEGVNISMVVHQPSYTLYNMFDDLILLAKGGMPVYHGPVKKVEEYFQGLGIVVPDRVNPPDYYIDILEGIVKLDTNAVNVKDLPLRWMLHNGYEVPRDMLQSSSGTESTFSGELGGHAPQAEAKKSGLGELWGNLRDILGRKKDEYEYNKSSEDLSNRRTPGKLRQYKYYLGRCGKQRLREARIQGVDFLILGLAGICLGTLAKVSDETFGALGYTYTVIAVSLLCMIGALRSFSLEKMHYWRERAAGMSSLAYFMSKDTIDHFNTIVKPIVYLSMFYFFNNPRSSIWENYIVLVAVVYCVTGIGYTFAIFFQPGSAQLWSALLPVVLTLFSNEQKDSVFANLCYTKWALEAFVIANAQRYSGVWLITRCGSLVKTGYDIDHKILCIVVLAANGIVFRCIAFFCMVIFQKH
BaRT2v18chr7HG388110	BaRT2v18chr7HG388110.6	Unproductive	PTC;NMD	ldORF	PTC;ds_SJ;long_3UTR	chr7H:616387388-616392920	chr7H:616392874-616390737	MAAAGAPAPAPARALLPTLLLVLLLLVEGAAENPIGNAAVTTALNAKLKNLTHAFAPQVKRELGYCIQDTDAEWDATFNFSSDPKFLVDCMKQGDLPQRVCTAAELKFYFESILDSRGKKNYVRPNKNCNLTSWIDGCEPGWGCTADAGKEVDLQDAENFPSRTLDCQGCCPGFFCPHGLTCMIPCPLGAYCPQSTLNKTTGVCDPYNYQPPPGQPNHTCGGADRWSDVMSTDDVFCPAGYYCPSPILKLDCSSSIAGKDQLPRPNAYPRAVVNQTLQPRTSQYLVPC
BaRT2v18chrUnG388120	BaRT2v18chrUnG388120.1	Coding	-	-	-	chrUn:40188-43141	chrUn:43047-42543	MQTVNCHHQDQRVLGDERRRGGSVLALPGREEERRERPRPPRTSGGEEGAGSVGDLTILSCISPEPSVPSTLSVPTEPKLDRGFRYDSTNAPGRCYHRRRCVDSVADI
BaRT2v18chrUnG388130	BaRT2v18chrUnG388130.1	Coding	-	-	-	chrUn:49548-49997	chrUn:49614-49985	MEHHWIEGRRCCDGASSWSAGAATEYDRRSSVQRGSIVMVGRCCKGAFSEPAAMEHRRGRPVLEWSIIGGLRCCDGASSQAVHAMPEHHRGRVVLQKSIVGGRQCYDGASSDTKEHRQRPSVL
BaRT2v18chrUnG388140	BaRT2v18chrUnG388140.1	Coding	-	-	-	chrUn:109697-121295	chrUn:121143-109697	MRPPDMYDPGGSSSSRLPGKHELQPEVVLYTASASASRRRGRTSAHRCYALRALLRGYGLTMDERDVSTSKAHRSELKSLLAARGCAFSLPQLLVGGRPVGGPDDVRKLHQTGGLRPLLNGAPRPCRAFVCQACKRVGSAPCPKCSEARNKMLDHGVMEEEQQQERVVLFYPTQDVSMEGKHGDVEAPFSVSMGAMGSLLNKLDIMLGPKGCKLAKGLHDRFHLLKDNVEEISAYLEDLLEVEDPPMAVRCWMKEAHELSYDILDYIDNRVSLELMECRSVRKMGLIKIAKKLKWQKKIEYAVPHVLEHVIPKIICVDVICAPRRLKWYQQMIGKLSEFRIYALEVIRRYERYQVLCCSTSTACRFSAIGPIMPMPPPPCEKTCSGLVIDGRMNKFINSQLANDENEQLKVVSIHGSGCLGKTMLAKVLYNKIGRKFDCRAFIQVSKKPDIKKLLNDMLSQIHRKQPQASQKASDELRITADNIRNYLHGKRYLFSTC
BaRT2v18chrUnG388150	BaRT2v18chrUnG388150.1	Non_Coding	Short_ORF	-	-	chrUn:113758-114641	chrUn:114551-114641	MNVEKKIFYPHDGVCSPVILFYIYGFKPFR
BaRT2v18chrUnG388150	BaRT2v18chrUnG388150.2	Non_Coding	Short_ORF	-	-	chrUn:113768-114678	chrUn:114551-114676	MNVEKKIFYPHDGVCSPVILFYIYGFKPFRELVLHYLVCEP
BaRT2v18chrUnG388160	BaRT2v18chrUnG388160.1	Coding	-	-	-	chrUn:129246-132726	chrUn:129391-132229	MEAVVTVVATSLVEWMVPKLFDSLLTKHELRTNLKVDIESIKNEFAMISAVIQDDDRRGGCRGGSEEAHMVWINIVRDLAHAIEDCVDRFMHQVTMADTATGKLSRAVHRVKTVKARNKFAAEIRVLKKRSEVSSKLREAYSNNNSGNSSPEWPTAVEGDVDDDTYYSPASIAVPVGMDGPRDELLDLIQQEQQLKVIIIVGFHGMGKTLLAIHVYREIKSPYEVRAWVLGGRRTAADVLKEILQQLGHVVPLPTKGRLTLTSLHASIAECIGNKRFFIVIDDLRTTSHWHNIKAAFVGLTGRFLVTTAIQPVANTCRSSSVNDHVYTMATLTNQDSRTLFFKEAFQDDEPPPHVQDLSSEALKKCDGLPLALVTTARFLQSAGNPTPMIWAKLCADLGTHLESDDLFARMRRVLVQSYTSLDSHVARTFLLYLGTYPSGRPIKKSSLLRRWLAEGLSPGDNTCSDVDAAISNFDKLVDRSIIQPMDASGNSTEVKTCHTHGMMLEFVLRKSMSDNFVTVLSNRQSSPGLPSNIRRLALHHAMPRKVQGLTLVRSLTILGKAHQSVLDFSKYELLRVLDLDDCDVPLGDSHLKLICRKLLLLRYLCLGKALTATVLPQEILPTQVLELPHLLHIFGKFKLEQDVGDRRMSKLQSWLSVESELKTLAGFVVDSTKSQQFAQLMDHMNYLTKVKIWCEPTTDVSSSSHLAKAIKGFIERSTVYTGTPSLSLSFEGESTPEMLDFSLEKGKNYRCYLGSLKLHLQGSNICSLPPFVAFLGGLTKLGLSSPQLSLSQDFLAALSKVPRLAYLKLVATSLGNLIITEGTLESLTRLSIVVESVIFQLDIHVGALPRLKSLQLLCKNLDGSISGMSTVRSLGHLDQIALHRDVGDETKNEWKEAAKNPPSPRPKILFL
BaRT2v18chrUnG388170	BaRT2v18chrUnG388170.1	Coding	-	-	-	chrUn:171796-173475	chrUn:173384-172002	MIHDLIAHKSAEENFIVAIDYRCRKNVSLSHKVRRLSLVFGDARYAKTPANIRNSQLRSVRFSGLLESMPCLTEFKLVRVLNLQLSGQGCHDDDIADLTGIAEMFQLRYLKIACDVCIKLPSHVLQYLGTLDITDARLAPVPWDVNFPRLLHLHLSLPVQRDLLDGIDRIRSPSLMSLGKLNNLQELHLTISSLSTFQHVAKNIEALGSLLGGHGNLKTIVVAHASSATNTAASKTNILWDCMEPPPLLERFEFSPHSSCIFSQVPSWFEKLDNLCILKIAVRGLLTHCLDILRGLPALTTLSLYVETPPDDKIIFDKAGFSVLKYFKFTFMRGIAMVKFEADAMPNLWKLKLVFDAIPPMDQQWKTNGHGRALISIDYMPGLREIFTKFGGATADLEYVSRIGIVSNHLSNPIIDVQLAGSGSYGDESTEVEITTTDEILGEIPDKIIISDSRNTSPGR
BaRT2v18chrUnG388180	BaRT2v18chrUnG388180.1	Coding	-	-	-	chrUn:203064-222729	chrUn:203203-222244	MRPPDGSSSSSGPHNKHELQPEVVLYTASASASRRRGRTSADLYALRALLWGYGLTMDERDVSTSKAHRSELKSLLAARGCAFSLPQLLVGGRPVGGPDDVRKLHHTGGLRPLLDGAPRPCRAFVCQACKRVGSEPCSKCSEARNKMLDHGVMEQQQEVKERVVLFYPTQDVSMEGKREEMEAPLSVSLGAMGPLLNKLDIMLGPQGCKLTKGLHDRFHLLKINVEEISAYLEDLLEVEDPPMAVKCWMKEAQELSYDILDYIDNRVSLELLECRPVRKMGLIKITKKLKWQKQIEYAAPHVPEHVIPKTICVDVIRAPRRLKWYQQMIEKVSEFRIYALDAIRRYERYQVLCCSTSTACRFSAIGPLMPMPPPPCEKTCSGLVIDGRMSKFINSQLANDENEQLKVVSIHGSGCLGKTMLAKVLYNKIGRKFDCRAFIQVSKKPDIKKLLNDMLSQIHRKQPQASQKASDELCITADNIRNYLHGKRYLIIVDDLCDTSAWDIINQVFPKGSQGSRIITTTQIEDVALACSCDHPEQVFEMKPLDDGHSRKLFFGRIFGSESDCPEEFKLISSQIVEICAGLPLATICIASLLANQPSVSVDLFTHIHDSLVSCMSSNSTSERTRHVLNFSYNSLPHHLKTCLLNFSMYPVGSIIFKRDLVRQWVAERFFCAREGQDTEEVAGIYFDELVDRRFIQPVSINFNNEVVSCTVHAVVHDLIVHKSAEENFLVVVDYNRKNLTLSHKVRRLSLQLGDAKYAKIPANIRKSQVRSLGVFGLSESMPCIEEFKLVRVLNLHLSGHHNGDQDLTRICELFHLRYLKIVCDVCIKLPNRMRGLQCLETLDVMDTPRGTYVPWDIIYLPRLLHLSLPPDTNLLDWSVGDDLSLCKPNHLQNICICTPPSSDSDHLKRNMFALDYLMYEHDSLKTVKLVAHGSSVSYGDASKARVLWMLDRPHHHLQRFEVSPHSPVVFCEMHRWKIQLGNLCILKIAVDGLSVNDVDILRVLTALTALSLYVEKSPNVKIIFGTAAGFTALKYLKLRFMSGIAWLRFEADAMPNLWKLRLVFDAIPQMDQRLELYSVRDQWKQYRHGNALISIEHMTGLREVSTKFEGAAADLEYVARIGVVSNHPSNPIIEVKLVDSGLHKRIPSESSSRLNPPGVEEGGEQQAVVSWSNTIDVIGRDLFIRCLHLLPRRDYGAIAFLNREFNSVVRNGDIYRLRRKNGVAEHWLYLSCGNNNPPEWDAYDPSTGRWIHVPKMPPAGSRFWDSLAVGTELLAFGGPLNGRFALRYSILTNSWTGLPDADAINTPPYRFGSASVGEKAYVAGGIDPSRPNALSSAEMYDSETHTWTPLPSMHRARYRCSGAFMDGKLYVIGGVSSISREVLTCGEEYDLNLRSWRVIDNMSQGLNQTFIGAPLLLAVVNNELYGADYSENNDLKQYDKLDNKWITLGKLPVQSKNKDGWDMGFRACGDRLIVIGRPNNSTDENVVELHSWIPDGQPPVWNLVATRPYRGSQILCAVMVC
BaRT2v18chrUnG388190	BaRT2v18chrUnG388190.1	Unproductive	PTC;NMD	ldORF	PTC;ds_SJ;long_3UTR	chrUn:259894-265599	chrUn:265538-265407	MAGMLNEAMIAEYFRNKSVLITGATGFLGKSKYDDINTWLVNF
BaRT2v18chrUnG388190	BaRT2v18chrUnG388190.2	Coding	-	-	-	chrUn:259902-265602	chrUn:265538-260112	MAGMLNEAMIAEYFRNKSVLITGATGFLVLVEKILRVQPDVKMIYLLVRAPDAVAARQRVETEVVRRELFCLLRQRHGSGFDTFVTERVVVLAGDVTCESFGIEAKKLRELRLTDELNIIVNSAATTNFYERYDKALDVNVMGVKHVCDFAARCPNLEVLLHVSTAYVAGEKHGMVPERLFMDGETLRDGIHLDIDAELRLARDLRNQMEADNDIDMLPKFKRKAMKDLGLTRARHFGWPNTYVFTKSMGEMMLGQMTCGGDVSVLIVRPSMITSVQSDPLPGWLEGTRTIDMILIGYAKQSLSCFLADLDLTMDVMPADMVVNAMMAAMVSHASSSRWLDSNNKPLQHPLLVRPSKLLVYHVTSSMRHPASYAVLYRTGIRYFEDHPRMGPDGRAVRTQKVRFLGSIAKFHLFMVLKYRIPLELLRLISLLCFGHFGLAALYQDLARNYRLVMQLVDLYGPFSLFKGCFDDFNLNKLRLAIAQDPIVTNRLFNFDPKTVDWDDYFYRIHIPGVMKYVLK
BaRT2v18chrUnG388190	BaRT2v18chrUnG388190.3	Unproductive	PTC;NMD	-	PTC;ds_SJ;long_3UTR	chrUn:259902-265602	chrUn:265538-261972	MAGMLNEAMIAEYFRNKSVLITGATGFLGKILVEKILRVQPDVKMIYLLVRAPDAVAARQRVETEVVRRELFCLLRQRHGSGFDTFVTERVVVLAGDVTCESFGIEAKKLRELRLTDELNIIVNSAATTNFYERYDKALDVNVMGVKHVCDFAARCPNLEVLLHVSTAYVAGEKHGMVPERLFMDGETLRDGIHLDIDAELRLARDLRNQMEADNDIDMLPKFKRKAMKDLGLTRARHFGWPNTYVFTKSMGEMMLGQMTCGGDVSVLIVRPSMITSVQSDPLPGWLEGTRTIDMILIGYAKQSLSCFLADLDLTMDVVIHY
BaRT2v18chrUnG388190	BaRT2v18chrUnG388190.4	Coding	-	-	-	chrUn:259906-265602	chrUn:265538-260112	MAGMLNEAMIAEYFRNKSVLITGATGFLGKILVEKILRVQPDVKMIYLLVRAPDAVAARQRVETEVVRRELFCLLRQRHGSGFDTFVTERVVVLAGDVTCESFGIEAKKLRELRLTDELNIIVNSAATTNFYERYDKALDVNVMGVKHVCDFAARCPNLEVLLHVSTAYVAGEKHGMVPERLFMDGETLRDGIHLDIDAELRLARDLRNQMEADNDIDMLPKFKRKAMKDLGLTRARHFGWPNTYVFTKSMGEMMLGQMTCGGDVSVLIVRPSMITSVQSDPLPGWLEGTRTIDMILIGYAKQSLSCFLADLDLTMDVMPADMVVNAMMAAMVSHASSSRWLDSNNKPLQHPLLVRPSKLLVYHVTSSMRHPASYAVLYRTGIRYFEDHPRMGPDGRAVRTQKVRFLGSIAKFHLFMVLKYRIPLELLRLISLLCFGHFGLAALYQDLARNYRLVMQLVDLYGPFSLFKGCFDDFNLNKLRLAIAQDPIVTNRLFNFDPKTVDWDDYFYRIHIPGVMKYVLK
BaRT2v18chrUnG388200	BaRT2v18chrUnG388200.1	Coding	-	-	-	chrUn:274047-276732	chrUn:276463-274211	MGSMMLRCSQLLLLVLLVNVKKVSCHEVEEEPSSTYIVLTDHLVKPSKFDTHDRWYASMVGNNTDGILRHTYATVMHGFAARLTDGEAKRMATVPGVYRVYKDTVYDTQTTRSPWFMGLHDDFGAWPDSDFGDGVIIGFIDTGIWPEHPSFDHAGIGPVRSTWRGKCVGFNASLCSSSNKLVGARSFIFTHHDLVGAGDGDYPSPRDVEGHGTHVASTAAGSEVHSADLFKFAGGRASGVARKARIAMYKACLPIGCFSSDVAAAIDAAVSDGVDIISMSLGGPAQALYDDVLAVATFGAERRGVLVVLAAGNGGPEASSISNVAPWMTTVGAATTDRAFPATLRLGNGVVLTGQSLYNIPFSQSQPQLPLVRSDCGEDDLTPDRVMGKVVVCSGDADAWAGFYVERAGGAGMIAGDSKERFSDAVTAQPFTLPGLLLSSTDGKKLDDYMSSVAYPVASFNFTCRTVTGENRAPMVAGFSSRGPNPIVPEILKPDVIAPGVNILAAWSSAASPSGSDMDPRRVEYNIISGTSMACPHVAGVAALIKKRHPDWTPAMIRSALMTTAGPLDKNGRDMVDSGSPVGASATPLAAGAGLVIPRLAMDPGLVYNVEDYVDFLCTLNYTVEQMRLFVPELTKCARTIPGGVANLNHPSFVVVFDGRTGGLERTLTRTVTMVSACPESYNVTVAVPDGVKVAVTPAALEFRWPMEKRSYSVEFSSKARRAGEWDFGHIAWENRKHRVRSPVAFNWEK
BaRT2v18chrUnG388210	BaRT2v18chrUnG388210.1	Coding	-	-	-	chrUn:274078-276743	chrUn:274659-275120	MASRGITSPAPAASGVALAPTGLPLSTMSLPFLSRGPAVVISADRIMAGVQSGCRFLIRAATPATCGHAIDVPEMMLYSTLRGSMSEPDGEAALDQAARMFTPGAITSGLRISGTIGLGPRDEKPATIGARFSPVTVRQVKLKEATGYATDDM
BaRT2v18chrUnG388220	BaRT2v18chrUnG388220.1	Coding	-	-	-	chrUn:324638-325407	chrUn:324715-325140	MSCLLDRGDHVVVCPEGTTCREPYLLRFSPLFAEISDDVFPVGVAVDTAMFYATTAGGLKFLDPLYYLVNPRMCYTVHFLEPVSTSAVRERKVSSADVANLVQWKIGDALGYSCTMLNRKDKYLMLAGNDGLVVHKAQGRN
BaRT2v18chrUnG388230	BaRT2v18chrUnG388230.1	Coding	-	-	-	chrUn:324641-325372	chrUn:324948-324641	MNRVAHPGVHQVVERVKEFESARRGRVEHGRVDGDAHGENVVADLGEQRTEPEEVRLPACGSLRADDDVVSAVQQAAHGASVGDTVSCQPHRAADRREEIGE
BaRT2v18chrUnG388240	BaRT2v18chrUnG388240.1	Coding	-	-	-	chrUn:414549-416358	chrUn:416315-414786	MSISFSQQLLIFMLLILLVSVYLCFRSIIRSKKSSGRSTNWPIVHMLPAIVANLHNLLDFFTANLAQAGHNFSLPMPQRKIFLTCDPANVRHIFTTNYTNFPKGPEFAAIFNSMDRGIFTVDGESWRLQRAKFQSVISNPRLVASMVACCHDKVKNSLLPLFANMASTSTPFDMQEVIARFVFDLSATPLFGVDPRLLSLDKPSMEVAVAMDTVMDVALFRHIVPPSCWKAMSLLNIGPERKLNMAHRVIRRFFMKMIQRKRVNGGQICNDGEQQRADVLSSYINDPNYADDDLLRAKLLSIMFGGRDTIGFTLPWMFYSLARNPKIISIIRNELSPIASHKVATVTSDMVIFEPEETKSLVYLKAVLYETLRLYPPIPIERKTVVADEIMPSGHQVRAGETVLISLHSMARMEAIWGEDCRDYNPDRWLSEDGNKLRYVPSHKFLSFNSGPRMCPGKEIAVVQLATVVAAVVWNFDMELVEGQTIQPKLSCTLQMENGLKMILKKREI
BaRT2v18chrUnG388250	BaRT2v18chrUnG388250.1	Coding	-	-	-	chrUn:419363-420832	chrUn:419378-420649	MAATAWSLVLVLVLLVDSSVEQNPKIVKWNAQIISTVHSFGYLIFDLSVGTPPQTLSLVLDITSQLVWAQCREQGLTLAPTFEPDRSLSPVGCDDSACQNLIPGYNCTVGGDEQYCKYRRGAMSGYLATETFSFGTTSVSGMAFGCSDNVTVWGLNGASGFAGFSRGALSLVSQLGVSRFSYFIARAGDNNADHNSYLSFGDVDAAPAMGNNSTPLLAAMKNQESHLYYVNLTGFQVDGELLAAVRAETFAVREDGSGGVFLSTTLAVTFIQESAYKVVRKELVSRIRSQGVAPVDETADDDLCFLTEEFHKVKVPSLALVLDGAGAAMELSVDNYFLVYGDEQTCLTILPSPTGRSVLGSLLQTGRTMTYDIHDDKGGRLTFEPVVADAPAPADAGATVVLLAHPLVVITFTATLVAWVVVF
BaRT2v18chrUnG388260	BaRT2v18chrUnG388260.1	Coding	-	-	-	chrUn:419373-420859	chrUn:420592-420197	MRQQHYGGSRIRRRRGICHHGLKCQPAAFVVMDVVGHRPARLQQAAEDGPASRRRQYGEARLLIPVHQEVVVDTELHGRACAVQHQRQTGNLHLVELLRQKAQVVVGRLVHRSYALGPDPAHQLLPHDLVC
BaRT2v18chrUnG388270	BaRT2v18chrUnG388270.1	Coding	-	-	-	chrUn:431748-433543	chrUn:431791-433320	MSISFSQQLLIFMLLILLVSVYLCFRSIIRSKKSSGRSTNWPIVHMLPAIVANLHNLLDFFTANLAQAGHNFSLPMPQRKIFLTCDPANVRHIFTTNYTNFPKGPEFAAIFNSMDRGIFTVDGESWRLQRAKFQSVISNPRLVASMVACCHDKVKNSLLPLFANMASTSTPFDMQEVIARFVFDLSATPLFGVDPRLLSLDKPSMEVAVAMDTVMDVALFRHIVPPSCWKAMSLLNIGPERKLNMAHRVIRRFFMKMIQRKRVNGGQICNDGEQQRADVLSSYINDPNYADDDLLRAKLLSIMFGGRDTIGFTLPWMFYSLARNPKIISIIRNELSPIASHKVATVTSDMVIFEPEETKSLVYLKAVLYETLRLYPPIPIERKTVVADEIMPSGHQVRAGETVLISLHSMARMEAIWGEDCRDYNPDRWLSEDGNKLRYVPSHKFLSFNSGPRMCPGKEIAVVQLATVVAAVVWNFDMELVEGQTIQPKLSCTLQMENGLKMILKKREI
BaRT2v18chrUnG388280	BaRT2v18chrUnG388280.1	Non_Coding	Short_ORF	-	-	chrUn:447602-448703	chrUn:448690-448499	MHVEWPHRSFNTYIVLTHFCCEFPPTKHYISLHLVLARDRELNMHVGKGHIIFQFTHMLNMSC
BaRT2v18chrUnG388290	BaRT2v18chrUnG388290.1	Coding	-	-	-	chrUn:478844-481118	chrUn:480997-480635	MCLTKPMPTWNLLSNCCQNHKRIFLTNSKTKIIDGHLGAQSDRVVMRDIVPGECLPIQRRVLLRQQLLDGAIHPLRTWIARERRDRDPRCIVLRNDSVLHTLKPVIRDHLTKTRDMYICF
BaRT2v18chrUnG388300	BaRT2v18chrUnG388300.1	Coding	-	-	-	chrUn:479600-480993	chrUn:479624-480916	MPESCRRDVFLDYAEHVRKLRDTLFALLSEALGLHPNHLADMGCNEGQMILCHYYPPCPEPSLAIGTTRHSDSGFLTVLLQDGVGGLQVLHENRWVDVTPTPGAFIVNVGDLLQMISNDRFKSVEHRVIAKNDAPRVSIASFPSNPSSERMYGPIKELLSEKNPPLYRETLARDYVAHYYSVGLGPKMAINDFRL
BaRT2v18chrUnG388300	BaRT2v18chrUnG388300.2	Coding	-	-	-	chrUn:479600-481054	chrUn:479624-480916	MSHPRPSPPTMSAAYDRAAELRALDATFAGVHGLVASGVTRVPRIFRVPDDAHVPTGGRQEPAAVPVIDLGGDRAAVVAAVGRAAAEWGFFQVTGHGVPLEVGTAAVEAARAFHESPGGEGTDKARLYTRDPAMAVKYNCNFDLHQSMVANWRDTLYLRIAPHPPDAGDMPESCRRDVFLDYAEHVRKLRDTLFALLSEALGLHPNHLADMGCNEGQMILCHYYPPCPEPSLAIGTTRHSDSGFLTVLLQDGVGGLQVLHENRWVDVTPTPGAFIVNVGDLLQMISNDRFKSVEHRVIAKNDAPRVSIASFPSNPSSERMYGPIKELLSEKNPPLYRETLARDYVAHYYSVGLGPKMAINDFRL
BaRT2v18chrUnG388300	BaRT2v18chrUnG388300.3	Coding	-	-	-	chrUn:479600-481029	chrUn:479624-480693	MSHPRPSPPTMSAAYDRAAELRALDATFAGVHGLVASGVTRVPRIFRVPDDAHVPTGGRQEPAAVPVIDLGGDRAAVVAAVGRAAAEWGFFQVTGHGVPLEVGTAAVEAARAFHESPGGEGTDKARLYTRDPAMAVKYNCNFDLHQSMVANWRDTLYLRIAPHPPDAGDMPESCRRDVFLDYAEHVRKLRDTLFALLSEALGLHPNHLADMGCNEGQMILCHYYPPCPEPSLAIGTTRHSDSGFLTVLLQDGVGGLQVLHENRWVDVTPTPGAFIVNVGDLLQV
BaRT2v18chrUnG388300	BaRT2v18chrUnG388300.4	Coding	-	-	-	chrUn:479600-481086	chrUn:479624-480684	MSHPRPSPPTMSAAYDRAAELRALDATFAGVHGLVASGVTRVPRIFRVPDDAHVPTGGRQEPAAVPVIDLGGDRAAVVAAVGRAAAEWGFFQVTGHGVPLEVGTAAVEAARAFHESPGGEGTDKARLYTRDPAMAVKYNCNFDLHQSMVANWRDTLYLRIAPHPPDAGDMPESCRRDVFLDYAEHVRKLRDTLFALLSEALGLHPNHLADMGCNEGQMILCHYYPPCPEPSLAIGTTRHSDSGFLTVLLQDGVGGLQVLHENRWVDVTPTPGAFIVNVGDLLQVHVHLHNQLKHYNLIFFFFFAKSIYTCLLSSLDDLE
BaRT2v18chrUnG388300	BaRT2v18chrUnG388300.5	Unproductive	PTC	-	-	chrUn:479600-481054	chrUn:479624-480283	MSHPRPSPPTMSAAYDRAAELRALDATFAGVHGLVASGVTRVPRIFRVPDDAHVPTGGRQEPAAVPVIDLGGDRAAVVAAVGRAAAEWGFFQVTGHGVPLEVGTAAVEAARAFHESPGGEGTDKARLYTRDPAMAVKYNCNFDLHQSMVANWRDTLYLRIAPHPPDAGDMPESCRRYVIHPPRLHSILDSAAMATCPHVVVNFDLYAHAVTCSLTTRST
BaRT2v18chrUnG388300	BaRT2v18chrUnG388300.6	Coding	-	-	-	chrUn:479601-481054	chrUn:479624-480831	MSHPRPSPPTMSAAYDRAAELRALDATFAGVHGLVASGVTRVPRIFRVPDDAHVPTGGRQEPAAVPVIDLGGDRAAVVAAVGRAAAEWGFFQVTGHGVPLEVGTAAVEAARAFHESPGGEGTDKARLYTRDPAMAVKYNCNFDLHQSMVANWRDTLYLRIAPHPPDAGDMPESCRRDVFLDYAEHVRKLRDTLFALLSEALGLHPNHLADMGCNEGQMILCHYYPPCPEPSLAIGTTRHSDSGFLTVLLQDGVGGLQVLHENRWVDVTPTPGAFIVNVGDLLQSHCEERCTEGLDRVFPEQSKFGEDVWPHQGAAVGEEPAVV
BaRT2v18chrUnG388310	BaRT2v18chrUnG388310.1	Coding	-	-	-	chrUn:561209-562541	chrUn:561601-561948	MLLAAGVCLHHCRAASRVMEQGMSPGKLCHWRHGGGGHGAEAIAIRSSMCELSTRCVIIDNMEVSHRRVVASVANMEVSHRRVATPVAKMKASHRRVATPMANMRQQVCHVARTW
BaRT2v18chrUnG388320	BaRT2v18chrUnG388320.1	Coding	-	-	-	chrUn:574139-575454	chrUn:575071-574262	MVTEEALPSYQSMANRFEAVHDLTGSSGTAWARWTRGWSAEENRHGDVLNRYLFLSGRVDMPQVERTIHNLINSGMVLTAARSPYHGFIYVAFQERATSISHGNMARRAKEHGDLALARICGAIAADEKRHELAYTRIVGKLFDPDGAVRALAYMMRRRIVMPASLMNDGRDGDLFAHYGAVAQQAGIYTASDYRSILEHLIKQWGVEELAAAGLSDEGRRARDYVCALPQKIRMLEEKAHQRSAQNAQPIKSAPFSWIFDRPVRITMA
BaRT2v18chrUnG388330	BaRT2v18chrUnG388330.1	Coding	-	-	-	chrUn:577821-583382	chrUn:577851-583088	MSAAKIVVHGCAGRELREGEEEHCPDVEAGSGAVSAQEAAPGRERLVSLDVFRGITVALMIIVDDVGGLVPKISHSPWDGVTLADFVFPFFLFAVGVSLAFAYKRRSDRVSATKKAILRATKLFLTGLLLQGGFLHNIHDLTYGVDISKIRLMGVLQRIAVSYLVVALCEIWLSGGDEGGIGSGYTIIRKYRLQMFAGIFLMATYTMILYGLHVPDWEYDITSPDSTTKHFVVACDVRGHTGPGCNAVGMIDRSVLGIQHLYTRPVYLKTEWCSIDSPGNGPLPSDAPAWCEAPFDPEGLLSSLMAIVTCLIGLQFGHVIVHFKGHDERMVRWSIPALSLLALGFTLNLFGMHMNKSLYNLSYTYVTGGAAGLFFAGVYLLVDVYGYKRPILPMEWMGKHALMIFVLVACNVAPILLQGLYWRVPNNSLLKLIGAGG
BaRT2v18chrUnG388340	BaRT2v18chrUnG388340.1	Non_Coding	Short_ORF	-	-	chrUn:614950-616312	chrUn:615550-615326	MSCADPKAPAGEEKKSSWPELVGKTIEDAREVILKDMPEADIEVLPTDSVVSADWRSNRVRILVDTVATTPHIG
BaRT2v18chrUnG388340	BaRT2v18chrUnG388340.2	Non_Coding	Short_ORF	-	-	chrUn:615165-616281	chrUn:615550-615326	MSCADPKAPAGEEKKSSWPELVGKTIEDAREVILKDMPEADIEVLPTDSVVSADWRSNRVRILVDTVATTPHIG
BaRT2v18chrUnG388340	BaRT2v18chrUnG388340.3	Non_Coding	Short_ORF	-	-	chrUn:615165-616281	chrUn:615550-615326	MSCADPKAPAGEEKKSSWPELVGKTIEDAREVILKDMPEADIEVLPTDSVVSADWRSNRVRILVDTVATTPHIG
BaRT2v18chrUnG388350	BaRT2v18chrUnG388350.1	Non_Coding	Short_ORF	-	-	chrUn:619147-619748	chrUn:619349-619573	MSCAAPKAPAGEEKKTSWPEVVGKSIEEAKEIILKDMPEADIVVLPAGSPVTLDFRTNRVRIFVDTVASTPHIG
BaRT2v18chrUnG388350	BaRT2v18chrUnG388350.2	Non_Coding	Short_ORF	-	-	chrUn:619151-619748	chrUn:619349-619573	MSCAAPKAPAGEEKKTSWPEVVGKSIEEAKEIILKDMPEADIVVLPAGSPVTLDFRTNRVRIFVDTVASTPHIG
BaRT2v18chrUnG388350	BaRT2v18chrUnG388350.3	Non_Coding	Short_ORF	-	-	chrUn:619160-619748	chrUn:619349-619573	MSCAAPKAPAGEEKKTSWPEVVGKSIEEAKEIILKDMPEADIVVLPAGSPVTLDFRTNRVRIFVDTVASTPHIG
BaRT2v18chrUnG388360	BaRT2v18chrUnG388360.1	Coding	-	-	-	chrUn:657864-659452	chrUn:657921-659335	METISTGRPVHMVPDDVMADILHRLGPHDLAVSRCVCKPWCAVIDARRMLPADSHLLPLSLAGFFTVFTPGWLTAYFSRPSTPVVGKFDYLDTHDACSLSVVDQCNGLLLTKDHRVINPVTQQWASLPPYPYMFTPCIKGGYQRENMYLVFDPSVSPHYEVFLFHSVPYTIPDADYYEDVSEAFPPAVKKMEWPPSSYTLRVYSSKTRQWEEKPFIREGEAAGTIGDMEFALSPGHCHAAYWRRALYVHQHDFVIRITLSDDKYKVIKLPLGLDVQPDDEPDHYLGKSEKGVYCALLYGENPLGLRIWFLDETCGQMKWLLKRDINLGNLLADFPWEYGHRSWSTQYVNDDAYGKSMARTGDNFESDYSINVRAIFAKYNVSLLGVHPYREILFFRTIFGRAISYHFNSSKIEDMGYLQAKGPRDYVEASFPYTPCWMGELS
BaRT2v18chrUnG388370	BaRT2v18chrUnG388370.1	Coding	-	-	-	chrUn:699990-701157	chrUn:700957-700420	MTGARGTIGFIAPEVHSRTFGVVSTKSDVYSYGMMLLEMVGGRRNVKSIVAKSSEKYFPDWIYDHFEQDDGLQACEVTREIEEIARKMTMIGLWCVQILPAYRPTITKVLEMFERSTDDMDMPPKQNFSGLLENSAHNMDVQSSSTRN
BaRT2v18chrUnG388380	BaRT2v18chrUnG388380.1	Coding	-	-	-	chrUn:702225-702714	chrUn:702394-702714	MARSSSPIANNGSSTEQRRLLRARRSSKRVTAFSPEALRGATLPGAEPEHPAGVVAAATAPKRDSTLFDETLAVHAGEKMGKNGSMDTDSIATPIVSGTTHWFKNSD
BaRT2v18chrUnG388390	BaRT2v18chrUnG388390.1	Coding	-	-	-	chrUn:767584-768466	chrUn:767636-768146	MARLSFLLISLLLLASLAAAADPEEGGIRFSVRYPTKEQSRWLDRWAEKHQAQGSGKGFKIRPATDEESAFLNRMSGRGAGTEKTGSRAGYDGRIEFDDDHPVARIVVDPYAFHSRAHTSKANDDL
BaRT2v18chrUnG388400	BaRT2v18chrUnG388400.1	Coding	NAGNAG	-	-	chrUn:962654-966269	chrUn:966173-962784	MATKLTAIAFFLFVLALGESNDKEVNGFGESAYAVHWDKDSPPSQEKGFGASAYKVSWNPDDASSEEKGFGASAYKVSWNSYDAPPEEKGFGASAYKVSWNSDDAPSKGKGFGASAYKVSWNSDDARSKEKGFGASAYKVSWNSDNAPSASSPKAPAKRQQIKFQTGMLFLKKNLHVGTILPEGTMFARADAPKSVNFVSTPLESKYLTTILSHFMIPRGSTKAKQVADTLRSCGKPVDKEEPHMCFSSREAMSRFATKEIGVSSARAAITRIHGNETPNSMYVVEQITQLNNNVVPCHPMDFPYEVFYCHRPKEVQSLRVQLKGLKDGMPHVTAIAMCHMNTSDWDTQYFELLDGKHGEPICHYMPTNYIMFY
BaRT2v18chrUnG388400	BaRT2v18chrUnG388400.2	Coding	-	-	-	chrUn:962654-966269	chrUn:966173-962784	MATKLTAIAFFLFVLALGESNDKEVNGFGESAYAVHWDKDSPPSQEKGFGASAYKVSWNPDDASSEEKGFGASAYKVSWNSYDAPPEGKGFGASAYKVSWNSDDARSKEKGFGASAYKVSWNSDNAPSASSPKAPAKRQQIKFQTGMLFLKKNLHVGTILPEGTMFARADAPKSVNFVSTPLESKYLTTILSHFMIPRGSTKAKQVADTLRSCGKPVDKEEPHMCFSSREAMSRFATKEIGVSSARAAITRIHGNETPNSMYVVEQITQLNNNVVPCHPMDFPYEVFYCHRPKEVQSLRVQLKGLKDGMPHVTAIAMCHMNTSDWDTQYFELLDGKHGEPICHYMPTNYIMFY
BaRT2v18chrUnG388400	BaRT2v18chrUnG388400.3	Coding	NAGNAG	-	-	chrUn:962688-966265	chrUn:966173-962784	MATKLTAIAFFLFVLALGESNDKEVNGFGESAYAVHWDKDSPPSQKGFGASAYKVSWNPDDASSEEKGFGASAYKVSWNSYDAPPEEKGFGASAYKVSWNSDDAPSKGKGFGASAYKVSWNSDDARSKEKGFGASAYKVSWNSDNAPSASSPKAPAKRQQIKFQTGMLFLKKNLHVGTILPEGTMFARADAPKSVNFVSTPLESKYLTTILSHFMIPRGSTKAKQVADTLRSCGKPVDKEEPHMCFSSREAMSRFATKEIGVSSARAAITRIHGNETPNSMYVVEQITQLNNNVVPCHPMDFPYEVFYCHRPKEVQSLRVQLKGLKDGMPHVTAIAMCHMNTSDWDTQYFELLDGKHGEPICHYMPTNYIMFY
BaRT2v18chrUnG388400	BaRT2v18chrUnG388400.6	Coding	NAGNAG	-	-	chrUn:962706-966229	chrUn:966173-962784	MATKLTAIAFFLFVLALGESNDKEVNGFGESAYAVHWDKDSPPSQEKGFGASAYKVSWNPDDASSEEKGFGASAYKVSWNSYDAPPASSPKAPAKRQQIKFQTGMLFLKKNLHVGTILPEGTMFARADAPKSVNFVSTPLESKYLTTILSHFMIPRGSTKAKQVADTLRSCGKPVDKEEPHMCFSSREAMSRFATKEIGVSSARAAITRIHGNETPNSMYVVEQITQLNNNVVPCHPMDFPYEVFYCHRPKEVQSLRVQLKGLKDGMPHVTAIAMCHMNTSDWDTQYFELLDGKHGEPICHYMPTNYIMFY
BaRT2v18chrUnG388400	BaRT2v18chrUnG388400.5	Coding	NAGNAG	-	-	chrUn:962706-966204	chrUn:966173-962784	MATKLTAIAFFLFVLALGESNDKVNGFGESAYAVHWDKDSPPSQEKGFGASAYKVSWNPDDASSEEKGFGASAYKVSWNSYDAPPASSPKAPAKRQQIKFQTGMLFLKKNLHVGTILPEGTMFARADAPKSVNFVSTPLESKYLTTILSHFMIPRGSTKAKQVADTLRSCGKPVDKEEPHMCFSSREAMSRFATKEIGVSSARAAITRIHGNETPNSMYVVEQITQLNNNVVPCHPMDFPYEVFYCHRPKEVQSLRVQLKGLKDGMPHVTAIAMCHMNTSDWDTQYFELLDGKHGEPICHYMPTNYIMFY
BaRT2v18chrUnG388400	BaRT2v18chrUnG388400.4	Coding	NAGNAG	-	-	chrUn:962706-966239	chrUn:966173-962784	MATKLTAIAFFLFVLALGESNDKEVNGFGESAYAVHWDKDSPPSQEKGFGASAYKVSWNPDDASSEEKGFGASAYKVSWNSDNAPSASSPKAPAKRQQIKFQTGMLFLKKNLHVGTILPEGTMFARADAPKSVNFVSTPLESKYLTTILSHFMIPRGSTKAKQVADTLRSCGKPVDKEEPHMCFSSREAMSRFATKEIGVSSARAAITRIHGNETPNSMYVVEQITQLNNNVVPCHPMDFPYEVFYCHRPKEVQSLRVQLKGLKDGMPHVTAIAMCHMNTSDWDTQYFELLDGKHGEPICHYMPTNYIMFY
BaRT2v18chrUnG388410	BaRT2v18chrUnG388410.1	Coding	-	-	-	chrUn:1814440-1816280	chrUn:1815789-1815472	MFPLALHQATFPNKTNISLLKKALETVAFTELPILSVVEQLDFLKFRKPKKKQNQRRYLFYEPERGGPLRDPTYRGLVFTPEIFGTTRPVFLKESAFKRVPQKNK
BaRT2v18chrUnG388420	BaRT2v18chrUnG388420.1	Coding	-	-	-	chrUn:2314753-2316723	chrUn:2316714-2314835	MLWCSSLLQSIQVGLLYVLATWENQILPFECVVKILTPPGSENEYVDSGEYVQDDQEPFQAEDITGSGTPETDDPDGTQLAWQYDEETDRLYMNYAEDSGVVVIVGLQAG
BaRT2v18chrUnG388430	BaRT2v18chrUnG388430.1	Non_Coding	Short_ORF	-	-	chrUn:3191386-3192145	chrUn:3191926-3192114	MSTFLSLPKKRVHFLAQNHQLAQSKMYLIHSCLLLVLPKNQIIYAVDLFGFGFIPSWWLFGK
BaRT2v18chrUnG388440	BaRT2v18chrUnG388440.2	Unproductive	PTC;NMD	-	PTC;long_3UTR	chrUn:3213511-3216123	chrUn:3213680-3214849	MLPAEAPHLPRGRYPHDPANFAYPPDLYGPALQRLHDPSEQQEVVAAAEEEKKGIASIYSCIDKHADPALKAEASEPPIPHWDDAWLSDSDDDLADMLDLADLAGLALPHSDEGEGVVTDDEETNCPGKNFPREKAKLIQKVWVNSDTKQNEEHMELCKMLLDLGHEWSTLPPYPMKVFPQAIGACVLRGYCHHRMYKTHDTSTTKSTLGYREPNPMLQVFSLRLSSSASYPVNVYGIVAIRDSLEPLRNYVFNRPCREDAVTIDQVIRLDVVSFHITRLLLKMIDVQQYV
BaRT2v18chrUnG388440	BaRT2v18chrUnG388440.1	Coding	-	-	-	chrUn:3213511-3216123	chrUn:3213680-3216123	MLPAEAPHLPRGRYPHDPANFAYPPDLYGPALQRLHDPSEQQEVVAAAEEEKKGIASIYSCIDKHADPALKAEASEPPIPHWDDAWLSDSDDDLADMLDLADLAGLALPHSDEGEGVVTDDEETNCPGKNFPREKAKLIQKVWVNSDTKQNEEHMELCKMLLDLGHEWSTLPPYPMKVFPQAIGACVLRGYCHHRMYKTHDTSTTKSTLGYREPNPMLQVFSLRLSSSASYPVNVYGIVAIRDSLEPLRNYVFNRPCREDAVTIDQDSFILPLCSPCRGMYLRLDVLVEIDLWVKDEGDGSTDKQILSAYTEIESCPGCDEMLYGRICSGLFSLDIGYIPFTSGIEAVIEVFAKVDGPHHVRFGAFSSGFDHEIVLFDDTFSVTKMQFQHVVVVK
BaRT2v18chrUnG388440	BaRT2v18chrUnG388440.3	Coding	-	-	-	chrUn:3213569-3216124	chrUn:3213680-3216124	MLPAEAPHLPRGRYPHDPANFAYPPDLYGPALQRLHDPSEQQEVVAAAEEEKKGIASIYSCIDKHADPALKAEEPPIPHWDDAWLSDSDDDLADMLDLADLAGLALPHSDEGEGVVTDDEETNCPGKNFPREKAKLIQKVWVNSDTKQNEEHMELCKMLLDLGHEWSTLPPYPMKVFPQAIGACVLRGYCHHRMYKTHDTSTTKSTLGYREPNPMLQVFSLRLSSSASYPVNVYGIVAIRDSLEPLRNYVFNRPCREDAVTIDQDSFILPLCSPCRGMYLRLDVLVEIDLWVKDEGDGSTDKQILSAYTEIESCPGCDEMLYGRICSGLFSLDIGYIPFTSGIEAVIEVFAKVDGPHHVRFGAFSSGFDHEIVLFDDTFSVTKMQFQHVVVVKA
BaRT2v18chrUnG388440	BaRT2v18chrUnG388440.4	Unproductive	PTC;NMD	-	PTC;ds_SJ;long_3UTR	chrUn:3213627-3215844	chrUn:3213680-3214521	MLPAEAPHLPRGRYPHDPANFAYPPDLYGPALQRLHDPSEQQEVVAAAEEEKKGIASIYSCIDKHADPALKAEASEPPIPHWDDAWLSDSDDDLADMLDLADLAGLALPHSDEGEGVVTDDEETNCPGKNFPREKAKLIQKVWVNSDTKQNEEHMELCKMLLDLGHEWSTLPPYPMKVFPQAIGACVLRGYCHHRMYKTHDTSTSKLVSVDLILA
BaRT2v18chrUnG388450	BaRT2v18chrUnG388450.1	Non_Coding	No_ORF	-	-	chrUn:3222366-3222611	-	-
BaRT2v18chrUnG388460	BaRT2v18chrUnG388460.1	Coding	-	-	-	chrUn:3286532-3287683	chrUn:3287313-3286532	MLVGSSWPSLLLLTSSCTACCAYINTYIPGISKPSLTPQPQTGTQDREINKMASSCSFLLLAALLALVSWQATSSDPSPLQDFCVADMHSPVRVNGFVCKNPMDVNADDFFKAAALDKPRVTNKVGSNVTLINVMQIAGLNTLGISIARIDYAPLGQNPPHTHPRATEILTVLEGTLYVGFVTSNLPAPNRNKFLSKVLNKGDVFVFPVGLIHFQFN
BaRT2v18chrUnG388470	BaRT2v18chrUnG388470.1	Coding	-	-	-	chrUn:3287786-3288708	chrUn:3287914-3288543	MFISLPSNTQAYTLHLLYSPVRVNGFVCKNPMDVNADDFFKAAALDKPRVTNKVGSNVTLINVMQIAGLNTLGISIARIDYAPLGQNPPHTHPRATEILTVLEGTLYVGFVTSNLPAPNRNKFLSKVLNKGDVFVFPVGLIHFQFNPNPHQPAVAIAALSSQNPGAITIANAVFGSDPAISDDVLAKAFQVEKNTIDWLQAQFWENNHN
BaRT2v18chrUnG388480	BaRT2v18chrUnG388480.1	Non_Coding	Short_ORF	-	-	chrUn:3287812-3288687	chrUn:3288149-3287964	MRAIEMPRVLSPAICMTLIKVTLEPTLFVTLGLSRAAALKKSSAFTSIGFLQTNPFTRTGE
BaRT2v18chrUnG388490	BaRT2v18chrUnG388490.1	Unproductive	PTC;NMD	ldORF	PTC;ds_SJ;long_3UTR	chrUn:3309173-3310764	chrUn:3310717-3310436	MGSIISMALLFVFGVLLLNADLGSCGCFKRIFAFGDSIIDTGNFRSGSMWKPPYGGTYFHHPTGRCSDGRLIVDFYGKCTYTHATVVHSCSIF
BaRT2v18chrUnG388490	BaRT2v18chrUnG388490.2	Coding	-	-	-	chrUn:3309178-3310771	chrUn:3310717-3309302	MGSIISMALLFVFGVLLLNADLGSCGCFKRIFAFGDSIIDTGNFRSGSMWKPPYGGTYFHHPTGRCSDGRLIVDFYAQALGLPLLPPSGPEEKTGQFPTGANFAVSGSVALCPDYYSKRYNFNMGHVCLEWQLGSFKAVLARIAPGKAATKSLLRESLIVFGEIGGNDYNFWFYDRDRSRDTPYEFMPDVISRIGSGVQEVINLGAKTILVPGNFPIGCVPVYLSGHKTNMSADYDQFGCLKWYNEFSQKHNQLLKKEVGRLKSRNPGVKIIYADYYGAAMEFVRNPKRNGINDPLVACCGGNGPYGTGHDCDLNAKVCRDPSRFANWDQVHMTEKAYSVIAHGVLNGPYADIPLLHAC
BaRT2v18chrUnG388500	BaRT2v18chrUnG388500.1	Coding	-	-	-	chrUn:3360630-3362131	chrUn:3362015-3361203	MAAVLPPWPHPAAATQTCVRIGGDEPIRVELKWSDHPCSVSVRLHSDLILAHGLRTIDGWYVVMATDPVVRALDHRAVVADPAVLRSAETWSELIHEMLAVAPVTAEYDLAADNWLDSVSSPALTPHGIAMAIVSHFGEQIGRVVDMGGVAPGLDFDVHLPGLWVTVLYSEPKALLLACKEAAAMTEAAGAPAPGGKRRRESSKPCAICLSDVDSRDEGAVTLPCAHAFHTGCIGTWFHRASTCPTCRLDIMKCFSSVRSESTTEQSVHR
BaRT2v18chrUnG388510	BaRT2v18chrUnG388510.1	Coding	-	-	-	chrUn:3363692-3364672	chrUn:3364613-3363909	MSERMPVRLLGSFGSPFTHRAEAALRLKGVPYEFIQEDLHNKSELLLQHNPVHKTVPLLLHGADDDDVRAVAESLVIVEYVDEAFEGPLLLPADPLARSAARFWAQFADDRCSRTLFKALWTPEGEARRGFVEEAKENLALMEAQLEGRRFFGGDSIGLLDIAASGLAWLPVLEEVAGVETAMLREEDYPALCPVAKAEKNSWCGGADKTYKWYNTKVHSSRQHQDFFQAQIAI
BaRT2v18chrUnG388520	BaRT2v18chrUnG388520.1	Coding	-	-	-	chrUn:3412494-3417127	chrUn:3412595-3416818	MAGGIVTLASGVMNPLIGKLTTLMGDEYKKFKGVRKQASFLQKELSAMNAALHKLEFIDDIDPTIKDWRDDVREMAYDMENCIDDFIRQSRADNAKGGFINKTARCIKKLRERIRIAHQMEELKTLALDAKARQERYGIDEWKPASGSVVVDPRLRAVYQEADTLVSIDGPREEIAMRLMDTQKKLKVVAIVGFGGLGKTTLAKQVYDKIDLPFNCKAFFSVSQRPDMAELLKNFQLKLEMKSPISSDTRTVEDMIEQIRGHLNKKRYLIVVDDVWDESSWNILKCALREDNNGSRVIVTTRLVGVASAACQNDCEGIYRLKPLNEQNSRMLFLNRIFGSQHGCPVQLQKVMADILKKCHGLPLALITIASLLASEDRSIKGWETIRDSFGALSATNPTLEEMKSILYLSYKQLPARLRTCFLYLGMYPEDREILRDDLVRQWIAEGLLVRNLHVTDLEDLGRSYFNELVNRSMIDPCKTEYGEVLTFRVHDIMLDFILSKCDEDNFISVANNCEEMASLHGSKHKVRRLSVRGATYGPTIDVSLSQVRSFTQFGKIMSPPLLFKYLRVFRIKGYMESVKTLDLTAIGALFQLRYLYVSEIHSVQLPVELQGLVYLETLDLNEAKIKSMPSDIVSLSHLSYLRISMEVELPEFIGNIKSLRSLMIYRNELTRHSMKFIIGLGELTNLRELQIQLGILEKPERDALACSLGKLNNLKYLNISGRPTEDNNQLGSLSKPFQRIEQFDVVLWKFRRVPLWMGGLHYLRILDLSVKETSTEEFHILGELPSLVKLQFGSIHIPKERAILGMGLFPVLEDFYFRSSDVTAYLGFDVGAMPNLRTLALVHSEWGGSVPVGMEYLLRLQKVELHAAYSGDDAIVSGFRSALLVHPNRPSIQHWHKKKTSYGWSAVMRPAIQPTS
BaRT2v18chrUnG388520	BaRT2v18chrUnG388520.2	Coding	-	-	-	chrUn:3412496-3417127	chrUn:3412595-3416693	MAGGIVTLASGVMNPLIGKLTTLMGDEYKKFKGVRKQASFLQKELSAMNAALHKLEFIDDIDPTIKDWRDDVREMAYDMENCIDDFIRQSRADNAKGGFINKTARCIKKLRERIRIAHQMEELKTLALDAKARQERYGIDEWKPASGSVVVDPRLRAVYQEADTLVSIDGPREEIAMRLMDTQKKLKVVAIVGFGGLGKTTLAKQVYDKIDLPFNCKAFFSVSQRPDMAELLKNFQLKLEMKSPISSDTRTVEDMIEQIRGHLNKKRYLIVVDDVWDESSWNILKCALREDNNGSRVIVTTRLVGVASAACQNDCEGIYRLKPLNEQNSRMLFLNRIFGSQHGCPVQLQKVMADILKKCHGLPLALITIASLLASEDRSIKGWETIRDSFGALSATNPTLEEMKSILYLSYKQLPARLRTCFLYLGMYPEDREILRDDLVRQWIAEGLLVRNLHVTDLEDLGRSYFNELVNRSMIDPCKTEYGEVLTFRVHDIMLDFILSKCDEDNFISVANNCEEMASLHGSKHKVRRLSVRGATYGPTIDVSLSQVRSFTQFGKIMSPPLLFKYLRVFRIKGYMESVKTLDLTAIGALFQLRYLYVSEIHSVQLPVELQGLVYLETLDLNEAKIKSMPSDIVSLSHLSYLRISMEVELPEFIGNIKSLRSLMIYRNELTRHSMKFIIGLGELTNLRELQIQLGILEKPERDALACSLGKLNNLKYLNISGRPTEDNNQLGSLSKPFQRIEQFDVVLWKFRRVPLWMGGLHYLRILDLSVKETSTEEFHILVSGAAVYQSAWSICYGSRRSSYMQLTPVMMP
BaRT2v18chrUnG388530	BaRT2v18chrUnG388530.1	Coding	-	-	-	chrUn:3465198-3469086	chrUn:3465279-3467875	MASGIVTVASGVMNPLISKLTTLMDDEYIKFKGVRKQASFLEKELSAMNAALQKLELIDEIDPTVKDWRDHVREMSYDMENCIDDFMRQSHVDDAKAGFIKKAARRIRKLRERLRIADRMEELKTLAIEANARRQRYNIDDWKPTSSKVAFDPRLLAVYQAADTLVGINGPREEVASILVDGQKKLKVVSIVGFGGLGKTTLAKQVYDKIGSLFDCKAFFSVSQRPDMTEMLNNFQLKLGMRDPDSSRPRKVEDIIEELRQHLKEKRYLIVVDDVWDQLTWNTIKCAFPEDINGSKVIVTTRVKDVATAVCQNDSKGIYKMKPLSEQNSRMLLLNRVLGSKHDCPPHLKDLMAEILKKCHGLPLAVITIASLLASKERSRKDWESIRDSLGTQLARNPTLEEMKSILNLSYMHLPAHLRACFLYFGMYPEDSHIWRDDLVRQWIAEGLVSNLHGHDLEDIGKSYFNELINRSMIQPGRTHREEVLSCRVHDMMLDLILSRCAEDNFINVAYNYNDMARLDGNKYKVRRLSLSSVSGRGATYVPTLDVGLSQVRSFTLFWTPPAFSFVVQVSPSVENRRIQQR
BaRT2v18chrUnG388540	BaRT2v18chrUnG388540.1	Coding	-	-	-	chrUn:3635309-3636156	chrUn:3636087-3635309	MSPVGTLSFSQSLPLILVLSFILTCSIIGATALNGDASTDFQALRCLRIHLSTSAGLPASWKTDDSLQQFCSWSGVTCSKRHTSRVIALDLESLHLDGQIPPCIANLTLLTRIHLPYNQLKGPIPAELGQLNRLQYLNLSSNNLGGMIPSNLSSCSQLQVIDFESNFLNGEIPPNLSQCSNMKQLNLGYNKLIGGIPEGLGTLPNLSDLVLPGNTLTGNIPLSLGSSSSLHSVYLTNNSLTGPIPSLLANSSSLKFLDL
BaRT2v18chrUnG388550	BaRT2v18chrUnG388550.1	Coding	-	-	-	chrUn:3638578-3639869	chrUn:3639131-3639436	MPRTIIHEGTVFFIHCSFPGWMSKGLLEILWFTCGTKRTPTNTSILILFGFENTTARSCMSTRWRGRWRWRWPKHMLMKKTCSRSIGGDRRGGRWLDVGRS
BaRT2v18chrUnG388560	BaRT2v18chrUnG388560.1	Coding	-	-	-	chrUn:3656166-3657629	chrUn:3656331-3657440	MDTLVFHLAPRMAKHCKISIAMVADESVHRSYVRSYVLKVDGYSRAKALLKNGEYLTSTTFSVGGHDWAMTYYPNGSAVCPDYISIFLHLRSACAEDVKANFTLSLLDENREPVPSYTRNQGTHTFSRKAPNWGYHNLMKKAKLEKSEHLRDDCLTIRCDVTVMKEILHEEETRASPDDLHRHLSDLLESKDAADLTFQVGGEIFPAHRCVMAARSSVFKAELLGAMEESSSSTIKIYDMEPDVFKALLHFIYTDKVSPVVDVVMASHLLVAADRYNIDRLKQICEEKLCCHVDSNMVATSLAIAEQHGFHRLKEACLRFLASPSNLEAMMASEGYEHLKSSCPSVLKELVARILPAEWNAAKDIIMSI
BaRT2v18chrUnG388570	BaRT2v18chrUnG388570.1	Coding	-	-	-	chrUn:3723362-3724492	chrUn:3724390-3723782	MTVAMPSSLPAPFLPSSVEEKISFQDLNSMLDKFNISKTSHEAAEMKNTILNCADPPIQGENKHCAASLEAVVETAMKMLQTRHVSVVASALPSVGLLHQDYMVRARHQLGSSRFVACHIKPFPFALYLCHSTSHSQAYVVQLQGSSRDDTKIDMVAMCHRDTRNWSPSHPAFKALGEHPGGSAICHFQPYADLLLIEKMMG
BaRT2v18chrUnG388580	BaRT2v18chrUnG388580.1	Coding	-	-	-	chrUn:3767247-3768621	chrUn:3767570-3767247	MTAEVWDCLKTRIVGAAHVRAARLSMLHGEFDRLRMADGESRDAFTGRIGSIAAHYAGLEAMLDDVAIVKRLLDTASDRMCSAVAGIEQFCDPNTMPFEEALGFLKNF
BaRT2v18chrUnG388590	BaRT2v18chrUnG388590.1	Coding	-	-	-	chrUn:3770480-3772936	chrUn:3772883-3770677	MSQPIAMDDAAGDDHGAFIQKFILLPSSDHHQQQEQLPLHGLTFAIKDIFDVAGRVTGFGTPDWARTHAPAATTAPAVLAALAAGATGVGMTVMDEMAYSINGENAHYGTPANPCAPGRVPGGSSSGSAVAVAASLADFALGTDTGGSVRVPAAYCGIFGLRPSHGVVSAENVVPMAQMFDTVGNSSLAVLLLFRCSAHNIIHLLKLKCLFSSMKPCHCVSAYTGWFARDVATLSRVSDVLLPPVSTDAELPRPSRVIIPADCFKILGSSDDDHTYEILNACAAKVFGSDAVVDNGDLGDFVSSNVPSIGKFMTDLSAIEASSSCVPSLSAISRVMRVLQRSEFKANHAEWVNTVKPNLGPGIRERVQEAIASEDRSAMDDLHAVRTEFKSALAALLKDDGILAIPTVPGAPPKLRMDAALLEDFRARAFSLLSIAGLSGFCQVSIPLGTRDGVPVSVSLLAGHGGDRFLVAVAQELQEALQAEAAAAWGSSA
BaRT2v18chrUnG388590	BaRT2v18chrUnG388590.2	Unproductive	PTC;NMD	-	PTC;ds_SJ;long_3UTR	chrUn:3770480-3772919	chrUn:3772883-3771520	MSQPIAMDDAAGDDHGAFIQKFILLPSSDHHQQQEQLPLHGLTFAIKDIFDVAGRVTGFGTPDWARTHAPAATTAPAVLAALAAGATGVGMTVMDEMAYSINGENAHYGTPANPCAPGRVPGGSSSGSAVAVAASLADFALGTDTGGSVRVPAAYCGIFGLRPSHGVVSAENVVPMAQMFDTVGWFARDVATLSRVSDVLLPPVSTDAELPRPSRVIIPADCFKILGSSDDDHTYEILNACAAKVFGSDAVVDNGDLGDFVSSNVPSIGKFMTDLSAIEASSSCVPSLSAISRVMRVLQRFAAFQSVVYNLVRVYNHVLPLFLNISTFRDFNTTYIQMYIDVF
BaRT2v18chrUnG388590	BaRT2v18chrUnG388590.3	Unproductive	PTC;NMD	ldORF	PTC;ds_SJ;long_3UTR	chrUn:3770499-3772910	chrUn:3772883-3772686	MSQPIAMDDAAGDDHGAFIQKFILLPSSDHHQQQEQLPLHGLTFAIKDMYYDLALPPSLPSTPSD
BaRT2v18chrUnG388590	BaRT2v18chrUnG388590.4	Unproductive	PTC;NMD	ldORF	PTC;ds_SJ;long_3UTR	chrUn:3770518-3772919	chrUn:3772883-3772686	MSQPIAMDDAAGDDHGAFIQKFILLPSSDHHQQQEQLPLHGLTFAIKDMYYDLALPPSLPSTPSD
BaRT2v18chrUnG388590	BaRT2v18chrUnG388590.6	Unproductive	PTC;NMD	ldORF	PTC;ds_SJ;long_3UTR	chrUn:3770530-3772936	chrUn:3772883-3772686	MSQPIAMDDAAGDDHGAFIQKFILLPSSDHHQQQEQLPLHGLTFAIKDMYYDLALPPSLPSTPSD
BaRT2v18chrUnG388590	BaRT2v18chrUnG388590.7	Unproductive	PTC	-	-	chrUn:3770530-3772936	chrUn:3772883-3771520	MSQPIAMDDAAGDDHGAFIQKFILLPSSDHHQQQEQLPLHGLTFAIKDIFDVAGRVTGFGTPDWARTHAPAATTAPAVLAALAAGATGVGMTVMDEMAYSINGENAHYGTPANPCAPGRVPGGSSSGSAVAVAASLADFALGTDTGGSVRVPAAYCGIFGLRPSHGVVSAENVVPMAQMFDTVGNSSLAVLLLFRCSAHNIIHLLKLKCLFSSMKPCHCVSAYTGWFARDVATLSRVSDVLLPPVSTDAELPRPSRVIIPADCFKILGSSDDDHTYEILNACAAKVFGSDAVVDNGDLGDFVSSNVPSIGKFMTDLSAIEASSSCVPSLSAISRVMRVLQRFAAFQSVVYNLVRVYNHVLPLFLNISTFRDFNTTYIQMYIDVF
BaRT2v18chrUnG388590	BaRT2v18chrUnG388590.5	Unproductive	PTC;NMD	-	PTC;ds_SJ;long_3UTR	chrUn:3770530-3772936	chrUn:3772883-3772112	MSQPIAMDDAAGDDHGAFIQKFILLPSSDHHQQQEQLPLHGLTFAIKDIFDVAGRVTGFGTPDWARTHAPAATTAPAVLAALAAGATGVGMTVMDEMAYSINGENAHYGTPANPCAPGRVPGGSSSGSAVAVAASLADFALGTDTGGSVRVPAAYCGIFGLRPSHGVVSAENVVPMAQMFDTDGLPEM
BaRT2v18chrUnG388590	BaRT2v18chrUnG388590.9	Unproductive	PTC;NMD	ldORF	PTC;ds_SJ;long_3UTR	chrUn:3770544-3772915	chrUn:3772883-3772686	MSQPIAMDDAAGDDHGAFIQKFILLPSSDHHQQQEQLPLHGLTFAIKDMYYDLALPPSLPSTPSD
BaRT2v18chrUnG388590	BaRT2v18chrUnG388590.8	Unproductive	PTC;NMD	-	PTC;ds_SJ;long_3UTR	chrUn:3770544-3772919	chrUn:3772883-3771735	MSQPIAMDDAAGDDHGAFIQKFILLPSSDHHQQQEQLPLHGLTFAIKDIFDVAGRVTGFGTPDWARTHAPAATTAPAVLAALAAGATGVGMTVMDEMAYSINGENAHYGTPANPCAPGRVPGGSSSGSAVAVAASLADFALGTDTGGSVRVPAAYCGIFGLRPSHGVVSAENVVPMAQMFDTVGWFARDVATLSRVSDVLLPPVSTDAELPRPSRVIIPADCFKILGSSDDDHTYEILNACAAKVMQWWTMVTLVILSPAMFRASASL
BaRT2v18chrUnG388590	BaRT2v18chrUnG388590.10	Coding	-	-	-	chrUn:3770544-3772936	chrUn:3772883-3770677	MSQPIAMDDAAGDDHGAFIQKFILLPSSDHHQQQEQLPLHGLTFAIKDIFDVAGRVTGFGTPDWARTHAPAATTAPAVLAALAAGATGVGMTVMDEMAYSINGENAHYGTPANPCAPGRVPGGSSSGSAVAVAASLADFALGTDTGGSVRVPAAYCGIFGLRPSHGVVSAENVVPMAQMFDTVGWFARDVATLSRVSDVLLPPVSTDAELPRPSRVIIPADCFKILGSSDDDHTYEILNACAAKVFGSDAVVDNGDLGDFVSSNVPSIGKFMTDLSAIEASSSCVPSLSAISRVMRVLQRSEFKANHAEWVNTVKPNLGPGIRERVQEAIASEDRSAMDDLHAVRTEFKSALAALLKDDGILAIPTVPGAPPKLRMDAALLEDFRARAFSLLSIAGLSGFCQVSIPLGTRDGVPVSVSLLAGHGGDRFLVAVAQELQEALQAEAAAAWGSSA
BaRT2v18chrUnG388590	BaRT2v18chrUnG388590.11	Unproductive	PTC	-	-	chrUn:3770550-3772936	chrUn:3772883-3771891	MSQPIAMDDAAGDDHGAFIQKFILLPSSDHHQQQEQLPLHGLTFAIKDIFDVAGRVTGFGTPDWARTHAPAATTAPAVLAALAAGATGVGMTVMDEMAYSINGENAHYGTPANPCAPGRVPGGSSSGSAVAVAASLADFALGTDTGGSVRVPAAYCGIFGLRPSHGVVSAENVVPMAQMFDTVGNSSLAVLLLFRCSAHNIIHLLKLKCLFSSMKPCHCVSAYTGWFARDVATLSRVSDVLLPPVSTDAELPRPSRVIIPADCFKILGSSDDDHTYEILNACAAKVFGSKYLARTPNSSILGIP
BaRT2v18chrUnG388600	BaRT2v18chrUnG388600.1	Unproductive	PTC;NMD	ldORF	PTC;ds_SJ;long_3UTR	chrUn:3830954-3843196	chrUn:3831221-3835681	MATAAATALWQPQEEGLREICAVLEAHISPNSDQARIWQQLQHYAQFPDFNNYLVFLLARGQGKSFEVRQAAGLLLKNNLRAAFVSMPPSSQQYIKSELLPCIGANNRAIRSTVGTVISVLFQIVGVAGWIELFQALHQCLDSNDLDHMEGAMDAIYKICEDVPEELDVDVPGLSERPINVFMPRMLQFFQSPHASLRKLSLGCINQYIVVMPSALYMAMDQYLQGLFVLVKDPSADVRKLVCSAWVQLVEVRPSILEPHLKNVTELILQANKDSDDEVALEACEFWSAYCDVSMPPEGLREFLPRLIPTLVSNMVYTDDDESLADAEVWKTNPFRIGTRI
BaRT2v18chrUnG388600	BaRT2v18chrUnG388600.2	Unproductive	PTC;NMD	ldORF	PTC;ds_SJ;long_3UTR	chrUn:3830962-3843001	chrUn:3831221-3834960	MATAAATALWQPQEEGLREICAVLEAHISPNSDQARIWQQLQHYAQFPDFNNYLVFLLARGQGKSFEVRQAAGLLLKNNLRAAFVSMPPSSQQYIKSELLPCIGANNRAIRSTVGTVISVLFQIVGVAGWIELFQALHQCLDSNDLDHMEGAMDAIYKICEDVPEELDVDVPGLSERPINVFMPRMLQFFQSPHASLRKLSLGCINQYIVVMPSALYMAMDQYLQGLFVLVKDPSADVRKLVCSAWVQLVEVRPSILEPHLKNVTELILQANKDSDDEVALEACEFWYAFCQHGQRIVMLACPLKDCGSSCHA
BaRT2v18chrUnG388600	BaRT2v18chrUnG388600.3	Unproductive	PTC;NMD	ldORF	PTC;ds_SJ;long_3UTR	chrUn:3830972-3843004	chrUn:3831221-3834960	MATAAATALWQPQEEGLREICAVLEAHISPNSDQARIWQQLQHYAQFPDFNNYLVFLLARGQGKSFEVRQAAGLLLKNNLRAAFVSMPPSSQQYIKSELLPCIGANNRAIRSTVGTVISVLFQIVGVAGWIELFQALHQCLDSNDLDHMEGAMDAIYKICEDVPEELDVDVPGLSERPINVFMPRMLQFFQSPHASLRKLSLGCINQYIVVMPSALYMAMDQYLQGLFVLVKDPSADVRKLVCSAWVQLVEVRPSILEPHLKNVTELILQANKDSDDEVALEACEFWYAFCQHGQRIVMLACPLKDCGSSCHA
BaRT2v18chrUnG388600	BaRT2v18chrUnG388600.4	Coding	-	-	-	chrUn:3830997-3842989	chrUn:3831221-3842361	MATAAATALWQPQEEGLREICAVLEAHISPNSDQARIWQQLQHYAQFPDFNNYLVFLLARGQGKSFEVRQAAGLLLKNNLRAAFVSMPPSSQQYIKSELLPCIGANNRAIRSTVGTVISVLFQIVGVAGWIELFQALHQCLDSNDLDHMEGAMDAIYKICEDVPEELDVDVPGLSERPINVFMPRMLQFFQSPHASLRKLSLGCINQYIVVMPSALYMAMDQYLQGLFVLVKDPSADVRKLVCSAWVQLVEVRPSILEPHLKNVTELILQANKDSDDEVALEACEFWSAYCDVSMPPEGLREFLPRLIPTLVSNMVYTDDDESLADAEEDESFPDRDQDLKPRFHASRLHGSENGEDDDDDDAVNAWNLRKCSAAGLDVLSNVFGDDILPTLMPLIQQNLARTDDESWKEREAAVLSIGAIAEGCITGLYPHLPQMVAFLIPLLDDKFPLIRSITCWTLSRYSKFIVQSLGHPNGREQFDKILMGLLRRILDTNKRVQEAACSAFATLEEEAAEELVPRLEVILQHLMCAYGKYQRRNLRILYDALGTLADAVGAELNQAKYLDIFMPPLIAKWQQLPNSDKDLFPLLECFTSIAQVDPAAAGALYDKEFIVCALDLLSGLTEGLGSGIESLVAQSNLRDLLLQCCVDEAPDVRQSALALLGDFARVCPIHLHPRLQEFLTAAAKQLTPQSVKDAVSVANNACWAIGELAIKIGKEISPVVISVVSCLVPILTTPESLNKSLIENSAITLGRLSWVCPDIVAPHMEHFMPAWCNALCMIRDDFEKEDAFHGLCAMVAANPTGAVSSLVHVCQACASWNEIKSEGLHNEVSQILNGYKQMFGAAGWEQCMSTLEPAVVQRLARYGV
BaRT2v18chrUnG388600	BaRT2v18chrUnG388600.5	Coding	-	-	-	chrUn:3831017-3842991	chrUn:3831221-3842361	MATAAATALWQPQEEGLREICAVLEAHISPNSDQARIWQQLQHYAQFPDFNNYLVFLLARGQGKSFEVRQAAGLLLKNNLRAAFVSMPPSSQQYIKSELLPCIGANNRAIRSTVGTVISVLFQIVGVAGWIELFQALHQCLDSNDLDHMEGAMDAIYKICEDVPEELDVDVPGLSERPINVFMPRMLQFFQSPHASLRKLSLGCINQYIVVMPSALYMAMDQYLQGLFVLVKDPSADVRKLVCSAWVQLVEVRPSILEPHLKNVTELILQANKDSDDEVALEACEFWSAYCDVSMPPEGLREFLPRLIPTLVSNMVYTDDDESLADAEEDESFPDRDQDLKPRFHASRLHGSENGEDDDDDDAVNAWNLRKCSAAGLDVLSNVFGDDILPTLMPLIQQNLARTDDESWKEREAAVLSIGAIAEGCITGLYPHLPQMVAFLIPLLDDKFPLIRSITCWTLSRYSKFIVQSLGHPNGREQFDKILMGLLRRILDTNKRVQEAACSAFATLEEEAAEELVPRLEVILQHLMCAYGKYQRRNLRILYDALGTLADAVGAELNQAKYLDIFMPPLIAKWQQLPNSDKDLFPLLECFTSIAQALGPGFSQFAEPVFVRCISLIQTQQLAKVDPAAAGALYDKEFIVCALDLLSGLTEGLGSGIESLVAQSNLRDLLLQCCVDEAPDVRQSALALLGDFARVCPIHLHPRLQEFLTAAAKQLTPQSVKDAVSVANNACWAIGELAIKIGKEISPVVISVVSCLVPILTTPESLNKSLIENSAITLGRLSWVCPDIVAPHMEHFMPAWCNALCIDDFEKEDAFHGLCAMVAANPTGAVSSLVHVCQACASWNEIKSEGLHNEVSQILNGYKQMFGAAGWEQCMSTLEPAVVQRLARYGV
BaRT2v18chrUnG388600	BaRT2v18chrUnG388600.6	Coding	-	-	-	chrUn:3831020-3842985	chrUn:3831221-3840725	MATAAATALWQPQEEGLREICAVLEAHISPNSDQARIWQQLQHYAQFPDFNNYLVFLLARGQGKSFEVRQAAGLLLKNNLRAAFVSMPPSSQQYIKSELLPCIGANNRAIRSTVGTVISVLFQIVGVAGWIELFQALHQCLDSNDLDHMEGAMDAIYKICEDVPEELDVDVPGLSERPINVFMPRMLQFFQSPHASLRKLSLGCINQYIVVMPSALYMAMDQYLQGLFVLVKDPSADVRKLVCSAWVQLVEVRPSILEPHLKNVTELILQANKDSDDEVALEACEFWSAYCDVSMPPEGLREFLPRLIPTLVSNMVYTDDDESLADAEEDESFPDRDQDLKPRFHASRLHGSENGEDDDDDDAVNAWNLRKCSAAGLDVLSNVFGDDILPTLMPLIQQNLARTDDESWKEREAAVLSIGAIAEGCITGLYPHLPQMVAFLIPLLDDKFPLIRSITCWTLSRYSKFIVQSLGHPNGREQFDKILMGLLRRILDTNKRVQEAACSAFATLEEEAAEELVPRLEVILQHLMCAYGKYQRRNLRILYDALGTLADAVGAELNQAKYLDIFMPPLIAKWQQLPNSDKDLFPLLECFTSIAQALGPGFSQFAEPVFVRLILLQQVRCMIRSSLSVHWTYCLDLQKDLAVVSKVWLRKAT
BaRT2v18chrUnG388600	BaRT2v18chrUnG388600.7	Coding	-	-	-	chrUn:3831020-3842991	chrUn:3831221-3842361	MATAAATALWQPQEEGLREICAVLEAHISPNSDQARIWQQLQHYAQFPDFNNYLVFLLARGQGKSFEVRQAAGLLLKNNLRAAFVSMPPSSQQYIKSELLPCIGANNRAIRSTVGTVISVLFQIVGVAGWIELFQALHQCLDSNDLDHMEGAMDAIYKICEDVPEELDVDVPGLSERPINVFMPRMLQFFQSPHASLRKLSLGCINQYIVVMPSALYMAMDQYLQGLFVLVKDPSADVRKLVCSAWVQLVEVRPSILEPHLKNVTELILQANKDSDDEVALEACEFWSAYCDVSMPPEGLREFLPRLIPTLVSNMVYTDDDESLADAEEDESFPDRDQDLKPRFHASRLHGSENGEDDDDDDAVNAWNLRKCSAAGLDVLSNVFGDDILPTLMPLIQQNLARTDDESWKEREAAVLSIGAIAEGCITGLYPHLPQMVAFLIPLLDDKFPLIRSITCWTLSRYSKFIVQSLGHPNGREQFDKILMGLLRRILDTNKRVQEAACSAFATLEEEAAEELVPRLEVILQHLMCAYGKYQRRNLRILYDALGTLADAVGAELNQAKYLDIFMPPLIAKWQQLPNSDKDLFPLLECFTSIAQALGPGFSQFAEPVFVRCISLIQTQQLAKVDPAAAGALYDKEFIVCALDLLSGLTEGLGSGIESLVAQSNLRDLLLQCCVDEAPDVRQSALALLGDFARVCPIHLHPRLQEFLTAAAKQLTPQSVKDAVSVANNACWAIGELAIKIGKEISPVVISVVSCLVPILTTPESLNKSLIENSAITLGRLSWVCPDIVAPHMEHFMPAWCNALCMIRDDFEKEDAFHGLCAMVAANPTGAVSSLVHVCQACASWNEIKSEGLHNEVSQILNGYKQMFGAAGWEQCMSTLEPAVVQRLARYGV
BaRT2v18chrUnG388610	BaRT2v18chrUnG388610.1	Coding	-	-	-	chrUn:3854863-3856715	chrUn:3856397-3856715	MFLMEEYRMLLWGSLPLIFFLRYIPRYKSKEKRRGPTFTDGRNNSVRERRRGGSDHHRRSKHQWKNPDCCHGGRFLLHSRVLEVLVMHAGTKGGVVIIDGQNSSAR
BaRT2v18chrUnG388620	BaRT2v18chrUnG388620.1	Coding	-	-	-	chrUn:3874469-3875824	chrUn:3875766-3874606	MAGVASLPPDMLANIHCRLLFLDRLSFAAVFPAARAAFKPEAPWLILHGGDTSESATLFSLSDQRAAAACAPGADQVILGSSSHGWLVVADEKAQLRLINPVTGERRMLPAITTIPCLIDNGFNFTMLQQKYFVKGPPYPGGGDRPSLATYTVRADLMRRFFYRKVVLSDSAAMMVTGMRFGVPAFATVVGGAWKMAPSRDGIEDAINHNGKFHSITYAGAVEVWEQDADADGVFRSAVIAPKLLPLPADADHRKYLVVAPDGRLMVVLEDSKETWDVCCRRRRACSFKVYVLVGEQWKETDDIGESVLFVGVNGSLCVSTMQHPELRAGCVYYTENDVGLCNDLHKHEQSGIGVYSLKDGTVEKVEGLGRHRSWPPPAWFIPFIP
BaRT2v18chrUnG388630	BaRT2v18chrUnG388630.1	Coding	-	-	-	chrUn:3895638-3896627	chrUn:3896505-3895858	MAAMETGEVVKATSPADDMKSGGSQDQELQSSPAKVSPEEEEEELFAHSLYYDIWMRLVVAHYIRKLKLDMEKDIWIHGSLLRDNAGESDWLRRSVSDSLMARESEPDDDDGSTAADVDAAAAGSEDEDDEKQQNMTLWEFRDMYAKASDVDRRMEEFNEIMWVHFDPDLEDPETRAATVERLWRRLEKELDDRADAVVSGAFNYSFESLAPSHQ
BaRT2v18chrUnG388640	BaRT2v18chrUnG388640.1	Non_Coding	Short_ORF	-	-	chrUn:4548953-4551833	chrUn:4550433-4549919	MDGKRMLTGTTTLKVIMCLLILSIAIHSTTAAQCGCCVSTRAKACCFACITAGGSDIICKNTCCFPCILTDSVVAKMEEMGANVAMEGEE
BaRT2v18chrUnG388650	BaRT2v18chrUnG388650.1	Non_Coding	Short_ORF	-	-	chrUn:4605499-4606418	chrUn:4605567-4606081	MEGKRMLTGTTTLKAIMCLLILSIAVHSTTATQCGCCVSARAKACCFACIAAGGSDTICKNTCCFPCILADSVVAKMEEMGANVAMEGEE
BaRT2v18chrUnG388650	BaRT2v18chrUnG388650.2	Non_Coding	Short_ORF	-	-	chrUn:4605499-4606379	chrUn:4605567-4605800	MEGKRMLTGTTTLKAIMCLLILSIAVHSTTATQCGCCVSARAKACCFACIAAGGSDTICKNTCCFPCILADSGKFTE
BaRT2v18chrUnG388660	BaRT2v18chrUnG388660.1	Non_Coding	Short_ORF	-	-	chrUn:4605504-4606423	chrUn:4605880-4605644	MEGYTYVLVHKTIHSLHADISKALHKVYSVNLPESARIQGKQQVFLHIVSEPPAAIQAKQHAFARALTQQPHCVAVVE
BaRT2v18chrUnG388670	BaRT2v18chrUnG388670.1	Non_Coding	Short_ORF	-	-	chrUn:4651508-4665648	chrUn:4651659-4651904	MYSKLSNQLSLVTHRILLDSHPFTPYSHHNVTQLPINCRRNTHSRSISQHKTDKPSLVTKRGSNNKRRQWMARGCSLALPL
BaRT2v18chrUnG388680	BaRT2v18chrUnG388680.1	Non_Coding	Short_ORF	-	-	chrUn:4651667-4665933	chrUn:4652178-4651942	MEVYTYVLVHKTIHRLHADISKVLHKVSSVNLPESVRIQGKQQVFLHIMSEPPAVMQAKQHAFARALTQQPHCAAVVE
BaRT2v18chrUnG388690	BaRT2v18chrUnG388690.2	Coding	-	-	-	chrUn:4832536-4834606	chrUn:4832646-4833071	MATNKSIKSVVICVLILGLVLEQVQVEGKSCCKNTTGRNCYNACRFAGGSRPVCATACGCKIISGPTCPRDYPKLNLLPETGEPNATEYCTIGCRTSVCDNMDNGNFN
BaRT2v18chrUnG388690	BaRT2v18chrUnG388690.1	Coding	-	-	-	chrUn:4832536-4834606	chrUn:4832646-4833249	MATNKSIKSVVICVLILGLVLEQVQVEGKSCCKNTTGRNCYNACRFAGGSRPVCATACGCKIISGPTCPRDYPKLNLLPETGEPNATEYCTIGCRTSVCDNMDNVSRGQEMKFDMGLCSNACARFCNDGEVIQSVEA
BaRT2v18chrUnG388700	BaRT2v18chrUnG388700.1	Coding	-	-	-	chrUn:4863492-4864365	chrUn:4863551-4864154	MATNKSIKSVVICVLILGLVLEQVQVEGKSCCKNTTGRNCYNACRFAGGSRPVCATACGCKIISGPTCPRDYPKLNLLPESGEPNATEYCTIGCRTSVCDNMDNVSRGQEMKFDMGLCSNACARFCNDGEVIQSVEA
BaRT2v18chrUnG388700	BaRT2v18chrUnG388700.2	Unproductive	PTC;NMD	-	PTC;ds_SJ;long_3UTR	chrUn:4863492-4864362	chrUn:4863551-4863832	MATNKSIKSVVICVLILGLVLEQVQVEGKSCCKNTTGRNCYNACRFAGGSRPVCATACGCKIISGPTCPRDYPKLNLLPESGKEISFLFFPTC
BaRT2v18chrUnG388700	BaRT2v18chrUnG388700.3	Unproductive	PTC;NMD	-	PTC;long_3UTR	chrUn:4863492-4864362	chrUn:4863551-4863832	MATNKSIKSVVICVLILGLVLEQVQVEGKSCCKNTTGRNCYNACRFAGGSRPVCATACGCKIISGPTCPRDYPKLNLLPESGKEISFLFFPTC
BaRT2v18chrUnG388710	BaRT2v18chrUnG388710.1	Coding	-	-	-	chrUn:4900229-4903761	chrUn:4900355-4900958	MATNKSIKSVVICVLILGLVLEQVQVEGKSCCKNTTGRNCYNACRFAGGSRPVCATACGCKIISGPTCPRDYPKLNLLPESGEPNATEYCTIGCRTSVCDNMDNVSRGQEMKFDMGLCSNACARFCNDGEVIQSVEA
BaRT2v18chrUnG388720	BaRT2v18chrUnG388720.1	Coding	-	-	-	chrUn:5039178-5039965	chrUn:5039225-5039725	MEYSPKLAAALLLALTSAMIVTAQNDDADYMVNAHNEVRAAVGVGPVTWDPIVAAYAQSFAEKRRADCQPILSPEGGPYGENIFRAPGTEWNAIDAVIYWASGKQYYDHATNTCSAPTGESCGEYLNLVWRDTKTIGCGAVVCDGNAGVFVICGYSPPHMVGQIPY
BaRT2v18chrUnG388730	BaRT2v18chrUnG388730.1	Non_Coding	Short_ORF	-	-	chrUn:5785927-5787486	chrUn:5786134-5787169	MSAAKGTTSKEPVPVPGKPHAVQRQEHAVSARQDDQKKAKGPSMKTSHVTNGSTVNQQPPHTTSTAGDKPEEAKGNGMSTKGAKGPRG
BaRT2v18chrUnG388740	BaRT2v18chrUnG388740.1	Non_Coding	Short_ORF	-	-	chrUn:6209823-6210759	chrUn:6209889-6210403	MDGKRMLNGTTTLKVIMCLLILSIAIHSTTAAQCGCCVSARAKACCFACITAGGSDIICKNTCCFPCILTDSVVAKMQEMGANVAMEGEE
BaRT2v18chrUnG388750	BaRT2v18chrUnG388750.1	Non_Coding	Short_ORF	-	-	chrUn:6210124-6211023	chrUn:6210459-6210328	MQHMHVNGIHTSSSARISFYSSPSIATLAPISCILATTIKLKY
BaRT2v18chrUnG388760	BaRT2v18chrUnG388760.1	Non_Coding	Short_ORF	-	-	chrUn:6614077-6614829	chrUn:6614262-6614543	MKDHADVIEWGGITLSYSGEISPPMGNGQWPRSNTAASFRNVQYVDKYGKRYDPPMGGLHAVETHRNCYQTGVFRLQVQGNMFYYGGPGGCTS
BaRT2v18chrUnG388770	BaRT2v18chrUnG388770.1	Coding	-	-	-	chrUn:7010456-7012456	chrUn:7010692-7012021	MRDGIASNAWSCCVFASDEPIVDCLSDHGEQRGRRRGLTWSRPRSWRGRGSLCCSSRCPRFRWCPRGLPFVYYCSPSRPGTLVTFTRSRDGVSWTKKKIGAACMKITVGTTTSRS
BaRT2v18chrUnG388780	BaRT2v18chrUnG388780.1	Coding	-	-	-	chrUn:7065193-7077433	chrUn:7076469-7077433	MTPKWSECPSNSHRELSLHENENKDGNVYKRRKMDKDSNSLVADEVKELTIQSCTTSEDHSSLLLPVINPSYPVFSNLTASEIGPVLELEEPAGVSLEPNSGGNERCSVSSMPPSSMILDKKDVSEWSSSNIHPTEPITELTSARDLCIAILRKDGLITESKTRIISEESTDCNANHLVTCNTCGSLDVPLKMLICDSCEAAFHLPCCTPCTEEIPADEWYCPPCLKKKPKSLYGQLLEGKVRSSRNMYQRPHGMSHIEYMFKDAESYVTVVRLGGDFQAEVPKWFGPISR
BaRT2v18chrUnG388780	BaRT2v18chrUnG388780.4	Coding	AS_5UTR	-	-	chrUn:7065210-7077638	chrUn:7076469-7077478	MTPKWSECPSNSHRELSLHENENKDGNVYKRRKMDKDSNSLVADEVKELTIQSCTTSEDHSSLLLPVINPSYPVFSNLTASEIGPVLELEEPAGVSLEPNSGGNERCSVSSMPPSSMILDKKDVSEWSSSNIHPTEPITELTSARDLCIAILRKDGLITESKTRIISEESTDCNANHLVTCNTCGSLDVPLKMLICDSCEAAFHLPCCTPCTEEIPADEWYCPPCLKKKPKSLYGQLLEGKVRSSRNMYQRPHGMSHIEYMFKDAESYVTVVRLGGDFQAEVPKWFGPISRCVDIIACSSNICIG
BaRT2v18chrUnG388780	BaRT2v18chrUnG388780.3	Coding	-	-	-	chrUn:7065210-7077638	chrUn:7076469-7077478	MTPKWSECPSNSHRELSLHENENKDGNVYKRRKMDKDSNSLVADEVKELTIQTSEIGPVLELEEPAGVSLEPNSGGNERCSVSSMPPSSMILDKKDVSEWSSSNIHPTEPITELTSARDLCIAILRKDGLITESKTRIISEESTDCNANHLVTCNTCGSLDVPLKMLICDSCEAAFHLPCCTPCTEEIPADEWYCPPCLKKKPKSLYGQLLEGKVRSSRNMYQRPHGMSHIEYMFKDAESYVTVVRLGGDFQAEVPKWFGPISRCVDIIACSSNICIG
BaRT2v18chrUnG388780	BaRT2v18chrUnG388780.2	Coding	AS_5UTR	-	-	chrUn:7065210-7077638	chrUn:7076469-7077478	MTPKWSECPSNSHRELSLHENENKDGNVYKRRKMDKDSNSLVADEVKELTIQSCTTSEDHSSLLLPVINPSYPVFSNLTASEIGPVLELEEPAGVSLEPNSGGNERCSVSSMPPSSMILDKKDVSEWSSSNIHPTEPITELTSARDLCIAILRKDGLITESKTRIISEESTDCNANHLVTCNTCGSLDVPLKMLICDSCEAAFHLPCCTPCTEEIPADEWYCPPCLKKKPKSLYGQLLEGKVRSSRNMYQRPHGMSHIEYMFKDAESYVTVVRLGGDFQAEVPKWFGPISRCVDIIACSSNICIG
BaRT2v18chrUnG388780	BaRT2v18chrUnG388780.5	Coding	AS_5UTR	uORF	-	chrUn:7065210-7077638	chrUn:7076469-7077478	MTPKWSECPSNSHRELSLHENENKDGNVYKRRKMDKDSNSLVADEVKELTIQSCTTSEDHSSLLLPVINPSYPVFSNLTASEIGPVLELEEPAGVSLEPNSGGNERCSVSSMPPSSMILDKKDVSEWSSSNIHPTEPITELTSARDLCIAILRKDGLITESKTRIISEESTDCNANHLVTCNTCGSLDVPLKMLICDSCEAAFHLPCCTPCTEEIPADEWYCPPCLKKKPKSLYGQLLEGKVRSSRNMYQRPHGMSHIEYMFKDAESYVTVVRLGGDFQAEVPKWFGPISRCVDIIACSSNICIG
BaRT2v18chrUnG388780	BaRT2v18chrUnG388780.6	Coding	AS_5UTR	uORF	-	chrUn:7065210-7077638	chrUn:7076469-7077478	MTPKWSECPSNSHRELSLHENENKDGNVYKRRKMDKDSNSLVADEVKELTIQSCTTSEDHSSLLLPVINPSYPVFSNLTASEIGPVLELEEPAGVSLEPNSGGNERCSVSSMPPSSMILDKKDVSEWSSSNIHPTEPITELTSARDLCIAILRKDGLITESKTRIISEESTDCNANHLVTCNTCGSLDVPLKMLICDSCEAAFHLPCCTPCTEEIPADEWYCPPCLKKKPKSLYGQLLEGKVRSSRNMYQRPHGMSHIEYMFKDAESYVTVVRLGGDFQAEVPKWFGPISRCVDIIACSSNICIG
BaRT2v18chrUnG388780	BaRT2v18chrUnG388780.7	Coding	AS_5UTR	uORF	-	chrUn:7065210-7077638	chrUn:7076469-7077478	MTPKWSECPSNSHRELSLHENENKDGNVYKRRKMDKDSNSLVADEVKELTIQSCTTSEDHSSLLLPVINPSYPVFSNLTASEIGPVLELEEPAGVSLEPNSGGNERCSVSSMPPSSMILDKKDVSEWSSSNIHPTEPITELTSARDLCIAILRKDGLITESKTRIISEESTDCNANHLVTCNTCGSLDVPLKMLICDSCEAAFHLPCCTPCTEEIPADEWYCPPCLKKKPKSLYGQLLEGKVRSSRNMYQRPHGMSHIEYMFKDAESYVTVVRLGGDFQAEVPKWFGPISRCVDIIACSSNICIG
BaRT2v18chrUnG388780	BaRT2v18chrUnG388780.8	Coding	AS_5UTR	uORF	-	chrUn:7065210-7077638	chrUn:7076469-7077478	MTPKWSECPSNSHRELSLHENENKDGNVYKRRKMDKDSNSLVADEVKELTIQSCTTSEDHSSLLLPVINPSYPVFSNLTASEIGPVLELEEPAGVSLEPNSGGNERCSVSSMPPSSMILDKKDVSEWSSSNIHPTEPITELTSARDLCIAILRKDGLITESKTRIISEESTDCNANHLVTCNTCGSLDVPLKMLICDSCEAAFHLPCCTPCTEEIPADEWYCPPCLKKKPKSLYGQLLEGKVRSSRNMYQRPHGMSHIEYMFKDAESYVTVVRLGGDFQAEVPKWFGPISRCVDIIACSSNICIG
BaRT2v18chrUnG388780	BaRT2v18chrUnG388780.9	Coding	AS_5UTR	uORF	-	chrUn:7065213-7077432	chrUn:7076469-7077432	MTPKWSECPSNSHRELSLHENENKDGNVYKRRKMDKDSNSLVADEVKELTIQSCTTSEDHSSLLLPVINPSYPVFSNLTASEIGPVLELEEPAGVSLEPNSGGNERCSVSSMPPSSMILDKKDVSEWSSSNIHPTEPITELTSARDLCIAILRKDGLITESKTRIISEESTDCNANHLVTCNTCGSLDVPLKMLICDSCEAAFHLPCCTPCTEEIPADEWYCPPCLKKKPKSLYGQLLEGKVRSSRNMYQRPHGMSHIEYMFKDAESYVTVVRLGGDFQAEVPKWFGPIS
BaRT2v18chrUnG388780	BaRT2v18chrUnG388780.10	Coding	-	-	-	chrUn:7065217-7077432	chrUn:7076469-7077432	MTPKWSECPSNSHRELSLHENENKDGNVYKRRKMDKDSNSLVADEVKELTIQTSEIGPVLELEEPAGVSLEPNSGGNERCSVSSMPPSSMILDKKDVSEWSSSNIHPTEPITELTSARDLCIAILRKDGLITESKTRIISEESTDCNANHLVTCNTCGSLDVPLKMLICDSCEAAFHLPCCTPCTEEIPADEWYCPPCLKKKPKSLYGQLLEGKVRSSRNMYQRPHGMSHIEYMFKDAESYVTVVRLGGDFQAEVPKWFGPIS
BaRT2v18chrUnG388780	BaRT2v18chrUnG388780.11	Coding	AS_5UTR	uORF	-	chrUn:7065256-7077432	chrUn:7076469-7077432	MTPKWSECPSNSHRELSLHENENKDGNVYKRRKMDKDSNSLVADEVKELTIQSCTTSEDHSSLLLPVINPSYPVFSNLTASEIGPVLELEEPAGVSLEPNSGGNERCSVSSMPPSSMILDKKDVSEWSSSNIHPTEPITELTSARDLCIAILRKDGLITESKTRIISEESTDCNANHLVTCNTCGSLDVPLKMLICDSCEAAFHLPCCTPCTEEIPADEWYCPPCLKKKPKSLYGQLLEGKVRSSRNMYQRPHGMSHIEYMFKDAESYVTVVRLGGDFQAEVPKWFGPIS
BaRT2v18chrUnG388780	BaRT2v18chrUnG388780.12	Coding	-	-	-	chrUn:7065256-7077432	chrUn:7076469-7077432	MTPKWSECPSNSHRELSLHENENKDGNVYKRRKMDKDSNSLVADEVKELTIQTSEIGPVLELEEPAGVSLEPNSGGNERCSVSKPITELTSARDLCIAILRKDGLITESKTRIISEESTDCNANHLVTCNTCGSLDVPLKMLICDSCEAAFHLPCCTPCTEEIPADEWYCPPCLKKKPKSLYGQLLEGKVRSSRNMYQRPHGMSHIEYMFKDAESYVTVVRLGGDFQAEVPKWFGPIS
BaRT2v18chrUnG388790	BaRT2v18chrUnG388790.1	Coding	-	-	-	chrUn:7632866-7635795	chrUn:7634944-7635518	MEENSSVSEHVLKMSGYSNRLAELGIELPQEAITDRILQSLPPSYKGFVLNYNMQGMNKSPGELFAMLKVAESELRKEHQVLMVNKTTSFKRNGKGKKGNSKKSGKPVANPTKKPKDGPKPETECYYCKGMGHWKRNCPKYLADKKAAKEKSGTAE
BaRT2v18chrUnG388800	BaRT2v18chrUnG388800.1	Coding	-	-	-	chrUn:7637708-7640454	chrUn:7640365-7638049	MDGLPGAAPPAPTPPPQRPKRNEWSESGILRLLEAYEAKWLLRYRAKLKWSDWVDIAHDVSAHCSSSSDHASKPGADAGGTAKTPNRCKNKVESMKKRYRAESAAATRAGVAGAASASGGPSWRFFGRMDRLLKGPASAGCSGQPLAHAEPTCDDMVLPRAPLNAEPEVDAEADVALQQPPDTAGLLNADANGSATVKAVDQATHKDKESSRAADSDAANVSSPRSKEIEANDDGAEEVDGTPRKRKGPELDVARSIELLASSFVKIERARLEVYRDTERMRAEAEVKKGEMELRRTEIMAKTQLQIARLFAKRLKECVGSRNGGSSSEMDTPTKKGENGSG
BaRT2v18chrUnG388810	BaRT2v18chrUnG388810.1	Coding	-	-	-	chrUn:7638956-7640569	chrUn:7640192-7640494	MGDVDPVAPLELGPVAEQPLGLVGLEQAQDAALAPLVPLRPLRRRRRRGRRRAREAVHGAVPQQSSGKDGDPKLKLEQSLSRGRGNRPRGSVGTEICSNT
BaRT2v18chrUnG388820	BaRT2v18chrUnG388820.1	Non_Coding	Short_ORF	-	-	chrUn:8202483-8203257	chrUn:8202507-8203155	MRAFQDVLQSKRTGYSEEVEDRSICCSSSVVTCEHMKFVFLFLCFHEAVVVPPLFKLILKKYCIGICWAC
BaRT2v18chrUnG388830	BaRT2v18chrUnG388830.1	Coding	-	-	-	chrUn:8221830-8225819	chrUn:8224122-8223529	MYTCHRISFPNVFNRYKIVKGIGSALRYLHHECKPSILHRDIKPDNILLDYHFNAKLADFGLSMITDQNGATVFTIAIGPRRYMDPQLMKEGEFRFNHKSDIYSFGIVLLEIACTGKSRENILHILGGGSGQHVQVDGLADHRLSIFDRTEMARVVVLGLQCSHPDERQRPSMYMAMRFLEEGIELPIASHNRRERL
BaRT2v18chrUnG388840	BaRT2v18chrUnG388840.1	Coding	-	-	-	chrUn:8435237-8436615	chrUn:8436573-8435343	MFPMCFRRNILIGIASGLAYLHNECPAAIVHRDLKPANVMLDRNWNAKLADFGLVTQVRHTETSRFTDNVIGTRSYIDPAYMDTGKVSGQCDVYSLGVVLLETICGEKPIILQGGNKNSLIEKVRECDDNNRILDAADKGLKGQFDKEIKAALRLGLQCVSPDNRPHAGRVRDRLTKLLEYGNTSEETKEASTVNLEALSRRCILQGEGSIMATQTYGFDEAPQSAGSMLSSSSRDNDMASKLQNTTCLTIRVLQEITDNFSEKRKIGQGACGKVYRVRLRTQNILG
BaRT2v18chrUnG388850	BaRT2v18chrUnG388850.1	Coding	-	-	-	chrUn:8776651-8777132	chrUn:8776812-8777132	MAAEEGEKKMIILKSSDGEEFEIEEAAAMGSQTIRHMIEDGCADNGIPLPNVNAKILSKVIEYCKKHVQANPKPADSDAAGDASSSASAAHEEPAAPTEDLKSFDAE
BaRT2v18chrUnG388860	BaRT2v18chrUnG388860.1	Coding	-	-	-	chrUn:8878106-8879211	chrUn:8879162-8878290	MKTFLIFALLVIAATSTIAQQQPFPQQPFPQQPQPYPQQPQPYPQQPFQPQQPFPQQTIPQQPQPYPQQPFPPQQEFPQQPPFWPQQPFPQQPPFGLQQPILSQQQPCTPQQTPLPQGQLYQTLLQLQIPYVHPSILQQLNPCKVFLQQQCSPVRMPQLIARLQMLQQSSCHVLQQQCCQQLPQISEQFRHEAIRAIVYSIFLQEQPQQSVQGVSQTQQQLQQEQVGQCSFQQPQPQQLGQAQQVPQSVFLQPHQIAQLEATTSIALRTLPRMCNVNVPLYDIMPPDFWH
BaRT2v18chrUnG388870	BaRT2v18chrUnG388870.1	Coding	-	-	-	chrUn:8882802-8883439	chrUn:8882808-8883260	MLLHMHTTIYALRRASHTLLQYGSHSRSRTQSGNHGRHARRDGPSIHGAMPVTGQRRTRSDHDASIRAGTGNAVQRVWPALHGAVRSLRSPEVPQGLRHPQLRGGLPVCRDQQVQGRLLHRKLRLRRRGDKLMLRLLLRQFFLLRLHAVN
BaRT2v18chrUnG388880	BaRT2v18chrUnG388880.1	Coding	-	-	-	chrUn:8900075-8901123	chrUn:8901074-8900202	MKTFLIFALLVIAATSTIAQQQPFPQQPFPQQPQPYPQQPQPYPQQPFQPQQPFPQQTIPQQPQPYPQQPFPPQQEFPQQPPFWPQQPFPQQPPFGLQQPILSQQQPCTPQQTPLPQGQLYQTLLQLQIPYVHPSILQQLNPCKVFLQQQCSPVRMPQLIARLQMLQQSSCHVLQQQCCQQLPQISEQFRHEAIRAIVYSIFLQEQPQQSVQGVSQTQQQLQQEQVGQCSFQQPQPQQLGQAQQVPQSVFLQPHQIAQLEATTSIALRTLPRMCNVNVPLYDIMPPDFWH
BaRT2v18chrUnG388890	BaRT2v18chrUnG388890.1	Coding	-	-	-	chrUn:9190450-9190825	chrUn:9190518-9190825	MGSTYETLKAERNQFAGELDAAMLAMVGMKDALAKREKSLEQAREVNKVLTEEVEKMGKQRTALMSQMDVLNKRCRAQEKYVSDWARQMMTRLAGKSFFFRV
BaRT2v18chrUnG388900	BaRT2v18chrUnG388900.1	Non_Coding	Short_ORF	-	-	chrUn:9196321-9196533	chrUn:9196347-9196463	MLEGANWFSHARAEPSSIRGRCFMATWSSPPPIWTATR
BaRT2v18chrUnG388910	BaRT2v18chrUnG388910.1	Coding	-	-	-	chrUn:9518276-9522951	chrUn:9520936-9519206	MGDYLARFREHVYVVCAGEWKPPPQKRSGSSHGSVTIDSIYYYGKSLYQDVNLRSYFSSIRPPTKLAFGFRLGRCIILHFPKRTFIHFFLPGRSPRLKRKQDKKSRPVLQEKGWWPTFGKVGPIGCLHSSEGTEEERNEVRGRGAGKRVESIDREKQNEIRIWPKKMQRYGYHDRSPSRKKNFDKSLRVSGAFKRPQYAGVVNDIPFLMGNAASLLKRNRIKLFLPKKSRSDGPTSHLLKRTLPAVRPSLNYSVMQYFFNTKNKMHFDPVLILNHFVAPGVAEPSTMGGAKGGSLDKRIRSRIAFFLESSTSEKKCLARAKKRLIHFIRQANDLRFAGTTKTTISLFPFFGATFFFPRDGVGVYNNPFFEYAREQLLAQFRIKCRNLMGKDKVMELIEKFIDLGRIGKLIKGIEMMIEIILRKRIIPYGYNSYLNEVQKMRSFLSNRTNTNTLIESVKIKSVYQSASLIAQDISFQLRNNPISFRSIFSKIVKDIPLIMPKGVEGIRICCSGRLGGAEIARTECGKYGKTSCNVFNHKIDYAPAEVSTRNGISGVKVRISYSKNKKGRAISETYEI
BaRT2v18chrUnG388920	BaRT2v18chrUnG388920.1	Coding	-	-	-	chrUn:9568208-9571792	chrUn:9568503-9571418	MAKSPMDTLHFSCIQIAIALLLFTQAKSTTEDTLSALHPNDAVASCVAGERSALLAFRAGLSDPANLLSSWKGDDCCRWKGVYCSNRTGHVVKLDLRGPDFVEVLGGNIRSYGEKREVLAGNISSSLLRLQHLRYLDLSYNGFDEMQIPEFMGSLHQLRYLDLSSSQFIGRIPPQLGNLSNLRYLNLDSYSDTYSTDITWLSQLTSVEHLDMTGVNLSAIVHWLPVVNMLPTLKVLRLVNCQLRSSPDSIQFSNLTSLETLDLAGNNFHKRSIPNWFWDLTGLKNLYISSSGFYGPFPDEIGNMTSIVELRLQANNLVGMIPSNLKNLCNLDTLDFSLNNINGSIAELFHRLPNCSQNKLKDLVLLDSNLTGSLPTTIVEPLRNLRWLVLAENKLTGHVPVWIGDLKQLTMLDLSSNNLDGVMHEGHLSRLAMLEKLILSDNSIAITVSPTWVPPFSLNWIELQSCQLGPKFPMWLKWQTPVVSLDISYASINDMVPGWFWIATSSLEYLNIRNNQITGVLPSTMEFMRAKVMDFSSNQLGGPIPKLPINLTDLDLSWNNLVGPLPLDFGAPGLETLFLYDNMISGAIPSSLCKLRLLRKLNLSRNNLNGSITDCLVDKSSTNMPDLSIVNLSLRDNNLSGDFPLLLRKCPQLIFLDLGHNQFSGALPPWIGEKLSSLSFLGLRSNMFRGHIPVELTKLVDLQNLDLAYNNISGIIPTSIVNWTGMTRTSNNVFDLENALATQRGSIAYQEIDYTENFTILTKGQERFYTREIIYMFNLDLSCNSLTGEIPEEIGNLVELKNLNLSWNKFDGKIPDNVGALIQVESLDLSHNDLSGEIPPSLSALMSLSRLNLSYNNLRGKIPTGNQLQTLEDPASIYIGNPGLCGPPLSWNCSQAKLAIREHQGDASGNMVSFFLASGSGYMMGLWVVLCTFLFKRRWRTAWYSFCDSLYDWAYVQVAVTSASLRGKING
BaRT2v18chrUnG388930	BaRT2v18chrUnG388930.1	Coding	-	-	-	chrUn:9568425-9571776	chrUn:9570463-9570047	MSCGHFRKSKGKSPERLLSLKLRLTMLRSGIFVLDLSTRQSVIDPLRLFLDRFNFRNNRNLHKEDGMAPEIMLSYRKSVSSPGAPKSNGSGPTRLFQLRSRSVRLMGSLGIGPPSWLELKSITFALINSIVDGSTPVI
BaRT2v18chrUnG388940	BaRT2v18chrUnG388940.1	Non_Coding	Short_ORF	-	-	chrUn:9800197-9800515	chrUn:9800381-9800515	MIPSPGQDRPTCLLPLEIWNQDMLLDRTNVLKLRLLTVMLSPVQT
BaRT2v18chrUnG388950	BaRT2v18chrUnG388950.1	Coding	-	-	-	chrUn:9837305-9839907	chrUn:9839780-9838746	MAMRGSNNVKSFATMLLVVGLVAMERTQQAQASHCCCHLDSVPTYFDCRAKSDSTVSECCGVSAGYISNDAGTECKSGYIDIEKVSLQVNYCKLGCTASLCNKVTPSGNDAMEHCTSGCHDLCTKNGVEIAQVVVA
BaRT2v18chrUnG388960	BaRT2v18chrUnG388960.1	Coding	-	-	-	chrUn:9942993-9946728	chrUn:9946236-9945277	MTPIFLLKLERSFSKLIGQFLLKGDWFLFISDWLHFRFVIVISLLFMGCYLLFRFLINETNPSPTSRIPFGTFGVFFFLLDDDVTASPYCYCDGDEEQRAGEIIEITSSPEPEGVVDTTPTLVVGHFEGLETLLEIPPLPETPPAGPSLAPEEREQAPSVGLNLDPSQSSRRLDGGERGANSSKRSSTLSLEELEESDSKFKVGVESLEARLEGIKRKKQLQAFGASPFETAKAELVTSIGENSQFRVGLLLSLDVKCPLTGKREALEKTIEAILKCQGKKPTDSLASLLDLKCDLEDPEKLETALRPYLGRLGLFFKK
BaRT2v18chrUnG388970	BaRT2v18chrUnG388970.1	Coding	-	-	-	chrUn:10062344-10064700	chrUn:10064641-10062541	MRRPAVVAVALLLLIAWRPSAAMDEQDDGPPAQSMPPPSDEQDDDPPPVESIPPPSDEQGDSPSWPGIPLLPSPPSPEEPDAPGVPTLPGAMPPPPPPPLPEPDTPAPAPPATRPRRARLPPRQDDPPEPEPPEPPHHRRGPKEPTPPRTVVPPQEPGWAAVPLPVPPMPAPGRPINYSTTGWTTMLVFGDSTVDPGNNNRLQTVMRANFLPYGAGFLGGRPTGRFSNGRLITDILAERLGVARSLPGFREPRLRPRQLRRGVSFASAGSGYDDATARISNTLSLSNQVEDLWRYRRNLQRLVGPRRAAQLLRRATFVISAGTTDLFSHYLATNRSGTDSWPQYENLLITRVTNNTTVMRALGGRRFVFVGVPPVGCLPLVRTLLGMGAQTCHEDMNSMATSFNRRLAEVVHFLRNQRDIRATFIDVYPIISMATIDPKTFGLTETSRGCCGTGVIEVGQTCRGRLTCADPSTYMYWDAVHQTERMNQIITDHAIMNSIREIYA
BaRT2v18chrUnG388970	BaRT2v18chrUnG388970.2	Unproductive	PTC;NMD	ldORF	PTC;ds_SJ;long_3UTR	chrUn:10062348-10064684	chrUn:10064641-10063886	MRRPAVVAVALLLLIAWRPSAAMDEQDDGPPAQSMPPPSDEQDDDPPPVESIPPPSDEQGDSPSWPGIPLLPSPPSPEEPDAPGVPTLPGAMPPPPPPPLPEPDTPAPAPPATRPRRARLPPRQDDPPEPEPPEPPHHRRGPKEPTPPRTVVPPQEPGWAAVPLPVPPMPAPGRPINYSTTGWTTMLVFGDSTVDPGNNNRLQTVMRANFLPYGAGFLGGRPTGRFSNGRLITDILGTVALFFPCIYFAGK
BaRT2v18chrUnG388980	BaRT2v18chrUnG388980.1	Coding	-	-	-	chrUn:10078653-10081886	chrUn:10081127-10081546	MVWRLRRLRLRRIVLPRRQPRTPRASCRWRWCWCVRFRQRRWWRRRHGTRQSGYPWRIGLLRRGRRRQQRDPRPGWAVPLLIRRRRDAFHRWWVVVLLVRRRRHALRRWTVVLLVHRGGRAPCDEQEQRHRDHRRPPHG
BaRT2v18chrUnG388990	BaRT2v18chrUnG388990.1	Unproductive	PTC;NMD	-	PTC;ds_SJ;long_3UTR	chrUn:10079244-10081586	chrUn:10081540-10080544	MRRPAVVAVALLLLIAWRPSAAMDEQDDGPPAQSMPPPSDEQDDDPPPVESIPPPSDEQGDSPSWPGIPLLPSPPSPEEPDAPGVPTLPGAMPPPPPPPLPEPDTPAPAPPATRPRRARLPPRQDDPPEPEPPEPPHHRRGPKEPTPPRTVVPPQEPGWAAVPLPVPPMPAPGRPINYSTTGWTTMLVFGDSTVDPGNNNRLQTVMRANFLPYGAGFLGGRPTGRFSNGRLITDILVFGMCSGKTRCGEEPSRFPRAKVEAKAAQKGCEFCISRLWI
BaRT2v18chrUnG388990	BaRT2v18chrUnG388990.2	Unproductive	PTC;NMD	-	PTC;ds_SJ;long_3UTR	chrUn:10079274-10081593	chrUn:10081540-10080785	MRRPAVVAVALLLLIAWRPSAAMDEQDDGPPAQSMPPPSDEQDDDPPPVESIPPPSDEQGDSPSWPGIPLLPSPPSPEEPDAPGVPTLPGAMPPPPPPPLPEPDTPAPAPPATRPRRARLPPRQDDPPEPEPPEPPHHRRGPKEPTPPRTVVPPQEPGWAAVPLPVPPMPAPGRPINYSTTGWTTMLVFGDSTVDPGNNNRLQTVMRANFLPYGAGFLGGRPTGRFSNGRLITDILGTVALFFPCIYFAGK
BaRT2v18chrUnG388990	BaRT2v18chrUnG388990.3	Coding	-	-	-	chrUn:10079307-10081583	chrUn:10081540-10079440	MRRPAVVAVALLLLIAWRPSAAMDEQDDGPPAQSMPPPSDEQDDDPPPVESIPPPSDEQGDSPSWPGIPLLPSPPSPEEPDAPGVPTLPGAMPPPPPPPLPEPDTPAPAPPATRPRRARLPPRQDDPPEPEPPEPPHHRRGPKEPTPPRTVVPPQEPGWAAVPLPVPPMPAPGRPINYSTTGWTTMLVFGDSTVDPGNNNRLQTVMRANFLPYGAGFLGGRPTGRFSNGRLITDILAERLGVARSLPGFREPRLRPRQLRRGVSFASAGSGYDDATARISNTLSLSNQVEDLWRYRRNLQRLVGPRRAAQLLRRATFVISAGTTDLFSHYLATNRSGTDSWPQYENLLITRVTNNTTVMRALGGRRFVFVGVPPVGCLPLVRTLLGMGAQTCHEDMNSMATSFNRRLAEVVHFLRNQRDIRATFIDVYPIISMATIDPKTFETSRGCCGTGVIEVGQTCRGRLTCADPSTYMYWDAVHQTERMNQIITDHAIMNSIREIYA
BaRT2v18chrUnG388990	BaRT2v18chrUnG388990.5	Unproductive	PTC;NMD	ldORF	PTC;ds_SJ;long_3UTR	chrUn:10079321-10081597	chrUn:10081540-10080785	MRRPAVVAVALLLLIAWRPSAAMDEQDDGPPAQSMPPPSDEQDDDPPPVESIPPPSDEQGDSPSWPGIPLLPSPPSPEEPDAPGVPTLPGAMPPPPPPPLPEPDTPAPAPPATRPRRARLPPRQDDPPEPEPPEPPHHRRGPKEPTPPRTVVPPQEPGWAAVPLPVPPMPAPGRPINYSTTGWTTMLVFGDSTVDPGNNNRLQTVMRANFLPYGAGFLGGRPTGRFSNGRLITDILGTVALFFPCIYFAGK
BaRT2v18chrUnG388990	BaRT2v18chrUnG388990.4	Coding	-	-	-	chrUn:10079321-10081593	chrUn:10081540-10079440	MRRPAVVAVALLLLIAWRPSAAMDEQDDGPPAQSMPPPSDEQDDDPPPVESIPPPSDEQGDSPSWPGIPLLPSPPSPEEPDAPGVPTLPGAMPPPPPPPLPEPDTPAPAPPATRPRRARLPPRQDDPPEPEPPEPPHHRRGPKEPTPPRTVVPPQEPGWAAVPLPVPPMPAPGRPINYSTTGWTTMLVFGDSTVDPGNNNRLQTVMRANFLPYGAGFLGGRPTGRFSNGRLITDILAERLGVARSLPGFREPRLRPRQLRRGVSFASAGSGYDDATARISNTLSLSNQVEDLWRYRRNLQRLVGPRRAAQLLRRATFVISAGTTDLFSHYLATNRSGTDSWPQYENLLITRVTNNTTVMRALGGRRFVFVGVPPVGCLPLVRTLLGMGAQTCHEDMNSMATSFNRRLAEVVHFLRNQRDIRATFIDVYPIISMATIDPKTFGLTETSRGCCGTGVIEVGQTCRGRLTCADPSTYMYWDAVHQTERMNQIITDHAIMNSIREIYA
BaRT2v18chrUnG388990	BaRT2v18chrUnG388990.6	Unproductive	PTC;NMD	-	PTC;ds_SJ;long_3UTR	chrUn:10079334-10081590	chrUn:10081540-10080785	MRRPAVVAVALLLLIAWRPSAAMDEQDDGPPAQSMPPPSDEQDDDPPPVESIPPPSDEQGDSPSWPGIPLLPSPPSPEEPDAPGVPTLPGAMPPPPPPPLPEPDTPAPAPPATRPRRARLPPRQDDPPEPEPPEPPHHRRGPKEPTPPRTVVPPQEPGWAAVPLPVPPMPAPGRPINYSTTGWTTMLVFGDSTVDPGNNNRLQTVMRANFLPYGAGFLGGRPTGRFSNGRLITDILGTVALFFPCIYFAGK
BaRT2v18chrUnG389000	BaRT2v18chrUnG389000.1	Coding	-	-	-	chrUn:10175355-10179344	chrUn:10177052-10177645	MYTCHRISFPNVFNRYKIVKGIGSALRYLHHECKPSILHRDIKPDNILLDYHFNAKLADFGLSMITDQNGATVFTIAIGPRRYMDPQLMKEGEFRFNHKSDIYSFGIVLLEIACTGKSRENILHILGGGSGQHVQVDGLADHRLSIFDRTEMARVVVLGLQCSHPDERQRPSMYMAMRFLEEGIELPIASHNRRERL
BaRT2v18chrUnG389010	BaRT2v18chrUnG389010.1	Non_Coding	Short_ORF	-	-	chrUn:10924343-10924668	chrUn:10924396-10924668	MDKELNNLVFQREEKLFQIWYPESVMRIFGAESIISKLGSFHRHMRSLILRLFGPENLRLVLLHDAQRTVQTSLLSWLDQPSIELKEATAS
BaRT2v18chrUnG389020	BaRT2v18chrUnG389020.1	Coding	-	-	-	chrUn:11408495-11409893	chrUn:11409576-11409199	MNDRDLILYGDITSSDIRFYQETQTNMSFFSLSSTRSDAESAPPEASDLFMRICAECTRLVEQEGKQIPAQWDMPDLLRAVNENIIVMPDFLRETYYDVMLRGPHSWLFLDVSNWIDLVNYAPQV
BaRT2v18chrUnG389030	BaRT2v18chrUnG389030.1	Coding	-	-	-	chrUn:11512027-11526674	chrUn:11512720-11526594	MDEHRVFVVAEAFDTVVLVGVVFVVVYMVVAAIELVVVAQMVVAVEMVVVAKMVVVVEILVAVGRVVVDMVVVVVGWFVVEMVVAAIELVVVAQMVVAVEMVVVAKMVVVVEILVAVGRVVVDMVVVVVGWFVVEMVVAVGMVVVDMVVVVVGMVVAVVGRVVVEMVVAVQSYLLPQ
BaRT2v18chrUnG389030	BaRT2v18chrUnG389030.2	Coding	-	-	-	chrUn:11512027-11526674	chrUn:11512720-11526027	MDEHRVFVVAEAFDTVVLVGVVFVVVYMVVAAIELVVVAQMVVAVEMVVVAKMVVVVEILVAVGRVVVDMVVVVVGWFVVEMVVAVGMVVGKNIVQLAPAATVVGFGIHLGPTVGVVLAER
BaRT2v18chrUnG389030	BaRT2v18chrUnG389030.3	Coding	-	-	-	chrUn:11512027-11526767	chrUn:11512720-11526027	MDEHRVFVVAEAFDTVVLVGVVFVVVYMVVAAIELVVVAQMVVAVEMVVVAKMVVVVEILVAVGRVVVDMVVVVVGWFVVEMVVAVGMVVVDMVVVVGKNIVQLAPAATVVGFGIHLGPTVGVVLAER
BaRT2v18chrUnG389040	BaRT2v18chrUnG389040.1	Non_Coding	Short_ORF	-	-	chrUn:11917219-11917603	chrUn:11917481-11917308	MTRQIMSYFLDFCKTYTLSPIYCPLLGGFFRISVLGVDNSTEGMLLSKPCTRQPGCR
BaRT2v18chrUnG389050	BaRT2v18chrUnG389050.1	Non_Coding	Short_ORF	-	-	chrUn:12638708-12640495	chrUn:12640288-12639827	MNVRSSRSHTIFRMVIESSAKHQMNSGDVIRLSILNLVDLAGSERIAKTGADGVRLKEGKHINKSLMILGNVINKLSENGKQRYFYGVLP
BaRT2v18chrUnG389060	BaRT2v18chrUnG389060.1	Coding	-	-	-	chrUn:12698999-12702402	chrUn:12699424-12700638	MRDLLKYCKRRGLLIELGGEAILVIRSERGLARKLAPFKSHSLLIRICYARYADDLLLGIVGAVFLLIEIQKRITHFLQSGLNLWVGSAGSTTIAARSTVEFPGTVIREVPPRTTPIQFLRELEKRLRVKHRIHITACHLRSAIHSKFRDLGYSIPIKELTKGMSGRGRLLDAVQLAETLGKDGLKSPQVSVLWGTVKHIRQRSRGISLLHSSGQSKVPSGVQQAVSRSGMSVLKKKLYTPFGRKAAGEGRGHWAGSFSSEFPIQIEAPIKKILRRLRDRGLISRRRPRPIHVASLTNVSDRDIVNWSAGIAISPLSYYRCCDNLYQVRTIVNYQIRWSAIFTLAHKHKSSARNIILKYPKDSNIVNQEGGKTLAEFPNSIELGKLGLGQDPNNDGALNYMFNK
BaRT2v18chrUnG389070	BaRT2v18chrUnG389070.1	Coding	-	-	-	chrUn:12748199-12749117	chrUn:12748884-12748306	MGTLQSAGTPATKSFITSFWQPGNTSSGPPPTPSAAYTLRSMLPRSPHLHHSLLMLATSWQQSLRTSSGTRLPTHSSFTNARQRVSGLTLWPISGSHHIQGPLLSLRAPVIGVTMSMHSRSTNNMLFIHIAPIPIYYYLNQLLISIGSYTLTILISCLYIARERLVLPGANGIFLHVALLSVVRYLECTQTL
BaRT2v18chrUnG389080	BaRT2v18chrUnG389080.1	Coding	-	-	-	chrUn:12760031-12760623	chrUn:12760072-12760536	MGMGAMWMKSMLLVLLLCMLMVTPMTGARSDNSGPWMWCDPEMGHKVSPLTRCRALVKLECVGNRVPEDVLRDCCQEVANISNEWCRCGDLGSMLRSVYAALGVGGGPEEVFPGCQKDVMKLLVAGVPALCNVPIPNEAAGTRGVCYWSASTDT
BaRT2v18chrUnG389090	BaRT2v18chrUnG389090.2	Coding	AS_5UTR	uORF	-	chrUn:13031231-13037298	chrUn:13036274-13031505	MAGGGDHPGANKRKREAAGRPKAPSKGGGDATKRKKTHDAPAAKAKPQPVTAKGKRVAAKEMSESRKMKRKPNYNLEKELAVLWEKMRCRDVSKENRSKLVTEALRKMDGKYFEIAGSHVTARVLQTCVKWCSQPERDAVFVALQPHLLHFSRKKYAVFLVKKLIKLATKKQLALFISSLHGHVASLLRHTIGAAVVDCTFHQATPPQKRSLLLELYSTELQLFKDLTEQKSCSLLETISKLGLQKSSVLQYMTTVIQPVLEKGIVEYSIVHTVILEYLTIADKTSASDVIRQLIPHLTQGSSVVDGDELSGVAEVPTKSKAKKKRSSEPLLIRIMQTREGLKLGLACLKHGSAKDRKKIIKSLKGQVMKLALSDYGCLFLACLLSIVDDTKLLTKVVIEELTKQLKELIFDKNGRRPLLQLLHPLCSRYLTPTDLSCLKYSVPSLISKDEASEGAAKVNLDSKLDDVAEKEHGGSEDTLVASDSKKDPFKRRQELLVKSELFEVLIETCIENVGELLRANFGKDVLYEVAIGGKNNVLEGVTDRIHVLHNAIASDAARPRTEDVEHAFDNYHSSRVIRKMVLDCPAFAATLWEKALKGKSKSFADGFSSKVVAAYLESPDSKVKDLAKSEVQPLIDGGMLKIPDHKAAEKK
BaRT2v18chrUnG389090	BaRT2v18chrUnG389090.3	Unproductive	PTC;NMD	-	PTC;ds_SJ;long_3UTR	chrUn:13031231-13037253	chrUn:13036274-13033073	MAGGGDHPGANKRKREAAGRPKAPSKGGGDATKRKKTHDAPAAKAKPQPVTAKGKRVAAKEMSESRKMKRKPNYNLEKELAVLWEKMRCRDVSKENRSKLVTEALRKMDGKYFEIAGSHVTARVLQTCVKWCSQPERDAVFVALQPHLLHFSRKKYAVFLVKKLIKLATKKQLALFISSLHGHVASLLRHTIGAAVVDCTFHQATPPQKRSLLLELYSTELQLFKDLTEQKSCSLLETISKLGLQKSSVLQYMTTVIQPVLEKGIVEYSIVHTVILEYLTIADKTSASDVIRQLIPHLTQGSSVVDGDELSGVAEVPTKSKAKKKRSSEPLLIRIMQTREGLKLGLACLKHGSAKDRKKIIKSLKGQVMKLALSDYGCLFLACLLSIVDDTKLLTKVVIEELTKQLKELIFDKNGRRPLLQLLHPLCSRYLTPTDLSCLKYSVPSLISKASYLPY
BaRT2v18chrUnG389090	BaRT2v18chrUnG389090.1	Unproductive	PTC;NMD	-	PTC;ds_SJ;long_3UTR	chrUn:13031231-13037298	chrUn:13036274-13034083	MAGGGDHPGANKRKREAAGRPKAPSKGGGDATKRKKTHDAPAAKAKPQPVTAKGKRVAAKEMSESRKMKRKPNYNLEKELAVLWEKMRCRDVSKENRSKLVTEALRKMDGKYFEIAGSHVTARVLQTCVKWCSQPERDAVFVALQPHLLHFSRKKYAVFLVKKLIKLATKKQLALFISSLHGHVASLLRHTIGAAVVDCTFHQATPPQKRSLLLELYSTELQLFKDLTEQKSCSLLETISKLGLQKSSVLQYMTTVIQPVLEKGIVEYSIVHTVILEYLTIADKMEMNYQVSLKYQQNQKLRRKDLQNHFSFVSCRPGKD
BaRT2v18chrUnG389090	BaRT2v18chrUnG389090.4	Unproductive	PTC;NMD	ldORF	PTC;ds_SJ;long_3UTR	chrUn:13031238-13037298	chrUn:13036274-13034655	MAGGGDHPGANKRKREAAGRPKAPSKGGGDATKRKKTHDAPAAKAKPQPVTAKGKRVAAKEMSESRKMKRKPNYNLEKELAVLWEKMRCRDVSKENRSKLVTEALRKMDGKYFEIAGSHVTARVLQTCVKWCSQPERDAVFVALQPHLLHFSRKKYAVFLVKKLIKLATKKQLALFISSLHGHVASLLRHTIGAAVVDCTFHQATPPQKRSLLLELYSTELQLFKDLTEQKSCRLARYNVLSYICFVVSP
BaRT2v18chrUnG389090	BaRT2v18chrUnG389090.7	Coding	AS_5UTR	-	-	chrUn:13031249-13037298	chrUn:13036274-13031505	MAGGGDHPGANKRKREAAGRPKAPSKGGGDATKRKKTHDAPAAKAKPQPVTAKGKRVAAKEMSESRKMKRKPNYNLEKELAVLWEKMRCRDVSKENRSKLVTEALRKMDGKYFEIAGSHVTARVLQTCVKWCSQPERDAVFVALQPHLLHFSRKKYAVFLVKKLIKLATKKQLALFISSLHGHVASLLRHTIGAAVVDCTFHQATPPQKRSLLLELYSTELQLFKDLTEQKSCSLLETISKLGLQKSSVLQYMTTVIQPVLEKGIVEYSIVHTVILEYLTIADKTSASDVIRQLIPHLTQGSSVVDGDELSGVAEVPTKSKAKKKRSSEPLLIRIMQTREGLKLGLACLKHGSAKDRKKIIKSLKGQVMKLALSDYGCLFLACLLSIVDDTKLLTKVVIEELTKQLKELIFDKNGRRPLLQLLHPLCSRYLTPTDLSCLKYSVPSLISKDEASEGAAKVNLDSKLDDVAEKEHGGSEDTLVASDSKKDPFKRRQELLVKSELFEVLIETCIENVGELLRANFGKDVLYEVAIGGKNNVLEGVTDRIHVLHNAIASDAARPRTEDVEHAFDNYHSSRVIRKMVLDCPAFAATLWEKALKGKSKSFADGFSSKVVAAYLESPDSKVKDLAKSEVQPLIDGGMLKIPDHKAAEKK
BaRT2v18chrUnG389090	BaRT2v18chrUnG389090.6	Coding	AS_5UTR	-	-	chrUn:13031249-13037286	chrUn:13036274-13031505	MAGGGDHPGANKRKREAAGRPKAPSKGGGDATKRKKTHDAPAAKAKPQPVTAKGKRVAAKEMSESRKMKRKPNYNLEKELAVLWEKMRCRDVSKENRSKLVTEALRKMDGKYFEIAGSHVTARVLQTCVKWCSQPERDAVFVALQPHLLHFSRKKYAVFLVKKLIKLATKKQLALFISSLHGHVASLLRHTIGAAVVDCTFHQATPPQKRSLLLELYSTELQLFKDLTEQKSCSLLETISKLGLQKSSVLQYMTTVIQPVLEKGIVEYSIVHTVILEYLTIADKTSASDVIRQLIPHLTQGSSVVDGDELSGVAEVPTKSKAKKKRSSEPLLIRIMQTREGLKLGLACLKHGSAKDRKKIIKSLKGQVMKLALSDYGCLFLACLLSIVDDTKLLTKVVIEELTKQLKELIFDKNGRRPLLQLLHPLCSRYLTPTDLSCLKYSVPSLISKDEASEGAAKVNLDSKLDDVAEKEHGGSEDTLVASDSKKDPFKRRQELLVKSELFEVLIETCIENVGELLRANFGKDVLYEVAIGGKNNVLEGVTDRIHVLHNAIASDAARPRTEDVEHAFDNYHSSRVIRKMVLDCPAFAATLWEKALKGKSKSFADGFSSKVVAAYLESPDSKVKDLAKSEVQPLIDGGMLKIPDHKAAEKK
BaRT2v18chrUnG389090	BaRT2v18chrUnG389090.5	Coding	-	-	-	chrUn:13031249-13037315	chrUn:13036274-13031999	MAGGGDHPGANKRKREAAGRPKAPSKGGGDATKRKKTHDAPAAKAKPQPVTAKGKRVAAKEMSESRKMKRKPNYNLEKELAVLWEKMRCRDVSKENRSKLVTEALRKMDGKYFEIAGSHVTARVLQTCVKWCSQPERDAVFVALQPHLLHFSRKKYAVFLVKKLIKLATKKQLALFISSLHGHVASLLRHTIGAAVVDCTFHQATPPQKRSLLLELYSTELQLFKDLTEQKSCSLLETISKLGLQKSSVLQYMTTVIQPVLEKGIVEYSIVHTVILEYLTIADKTSASDVIRQLIPHLTQGSSVVDGDELSGVAEVPTKSKAKKKRSSEPLLIRIMQTREGLKLGLACLKHGSAKDRKKIIKSLKGQVMKLALSDYGCLFLACLLSIVDDTKLLTKVVIEELTKQLKELIFDKNGRRPLLQLLHPLCSRYLTPTDLSCLKYSVPSLISKDEASEGAAKVNLDSKLDDVAEKEHGGSEDTLVASDSKKDPFKRRQELLVKSELFEVLIETCIENVGELLRANFGKDVLYEDPRASQCYSF
BaRT2v18chrUnG389090	BaRT2v18chrUnG389090.8	Unproductive	PTC;NMD	uORF	PTC;ds_SJ;long_3UTR	chrUn:13031252-13037277	chrUn:13036274-13034083	MAGGGDHPGANKRKREAAGRPKAPSKGGGDATKRKKTHDAPAAKAKPQPVTAKGKRVAAKEMSESRKMKRKPNYNLEKELAVLWEKMRCRDVSKENRSKLVTEALRKMDGKYFEIAGSHVTARVLQTCVKWCSQPERDAVFVALQPHLLHFSRKKYAVFLVKKLIKLATKKQLALFISSLHGHVASLLRHTIGAAVVDCTFHQATPPQKRSLLLELYSTELQLFKDLTEQKSCSLLETISKLGLQKSSVLQYMTTVIQPVLEKGIVEYSIVHTVILEYLTIADKMEMNYQVSLKYQQNQKLRRKDLQNHFSFVSCRPGKD
BaRT2v18chrUnG389090	BaRT2v18chrUnG389090.10	Unproductive	PTC;NMD	ldORF	PTC;ds_SJ;long_3UTR	chrUn:13031266-13037298	chrUn:13036274-13034462	MAGGGDHPGANKRKREAAGRPKAPSKGGGDATKRKKTHDAPAAKAKPQPVTAKGKRVAAKEMSESRKMKRKPNYNLEKELAVLWEKMRCRDVSKENRSKLVTEALRKMDGKYFEIAGSHVTARVLQTCVKWCSQPERDAVFVALQPHLLHFSRKKYAVFLVKKLIKLATKKQLALFISSLHGHVASLLRHTIGAAVVDCTFHQATPPQKRSLLLELYSTELQLFKDLTEQKSCRNHLSCSI
BaRT2v18chrUnG389090	BaRT2v18chrUnG389090.9	Unproductive	PTC;NMD	ldORF	PTC;ds_SJ;long_3UTR	chrUn:13031266-13037298	chrUn:13036274-13034352	MAGGGDHPGANKRKREAAGRPKAPSKGGGDATKRKKTHDAPAAKAKPQPVTAKGKRVAAKEMSESRKMKRKPNYNLEKELAVLWEKMRCRDVSKENRSKLVTEALRKMDGKYFEIAGSHVTARVLQTCVKWCSQPERDAVFVALQPHLLHFSRKKYAVFLVKKLIKLATKKQLALFISSLHGHVASLLRHTIGAAVVDCTFHQATPPQKRSLLLELYSTELQLFKDLTEQKSCSLLETISKLGLQKSSVLQYMTTVIQPVLEKGIVEYSIVHTVILEYLTIADKVNVFY
BaRT2v18chrUnG389090	BaRT2v18chrUnG389090.11	Unproductive	PTC;NMD	ldORF	PTC;ds_SJ;long_3UTR	chrUn:13031266-13037272	chrUn:13036274-13034500	MAGGGDHPGANKRKREAAGRPKAPSKGGGDATKRKKTHDAPAAKAKPQPVTAKGKRVAAKEMSESRKMKRKPNYNLEKELAVLWEKMRCRDVSKENRSKLVTEALRKMDGKYFEIAGSHVTARVLQTCVKWCSQPERDAVFVALQPHLLHFSRKKYAVFLVKKLIKLATKKQLALFISSLHGHVASLLRHTIGAAVVDCTFHQATPPQKRSLLLELYSTELQLFKDLTEQKSCRNNF
BaRT2v18chrUnG389090	BaRT2v18chrUnG389090.12	Coding	-	-	-	chrUn:13031272-13037272	chrUn:13035987-13031505	MSESRKMKRKPNYNLEKELAVLWEKMRCRDVSKENRSKLVTEALRKMDGKYFEIAGSHVTARVLQTCVKWCSQPERDAVFVALQPHLLHFSRKKYAVFLVKKLIKLATKKQLALFISSLHGHVASLLRHTIGAAVVDCTFHQATPPQKRSLLLELYSTELQLFKDLTEQKSCSLLETISKLGLQKSSVLQYMTTVIQPVLEKGIVEYSIVHTVILEYLTIADKTSASDVIRQLIPHLTQGSSVVDGDELSGVAEVPTKSKAKKKRSSEPLLIRIMQTREGLKLGLACLKHGSAKDRKKIIKSLKGQVMKLALSDYGCLFLACLLSIVDDTKLLTKVVIEELTKQLKELIFDKNGRRPLLQLLHPLCSRYLTPTDLSCLKYSVPSLISKDEASEGAAKVNLDSKLDDVAEKEHGGSEDTLVASDSKKDPFKRRQELLVKSELFEVLIETCIENVGELLRANFGKDVLYEVAIGGKNNVLEGVTDRIHVLHNAIASDAARPRTEDVEHAFDNYHSSRVIRKMVLDCPAFAATLWEKALKGKSKSFADGFSSKVVAAYLESPDSKVKDLAKSEVQPLIDGGMLKIPDHKAAEKK
BaRT2v18chrUnG389090	BaRT2v18chrUnG389090.13	Unproductive	PTC;NMD	ldORF	PTC;ds_SJ;long_3UTR	chrUn:13031272-13037298	chrUn:13036274-13034352	MAGGGDHPGANKRKREAAGRPKAPSKGGGDATKRKKTHDAPAAKAKPQPVTAKGKRVAAKEMSESRKMKRKPNYNLEKELAVLWEKMRCRDVSKENRSKLVTEALRKMDGKYFEIAGSHVTARVLQTCVKWCSQPERDAVFVALQPHLLHFSRKKYAVFLVKKLIKLATKKQLALFISSLHGHVASLLRHTIGAAVVDCTFHQATPPQKRSLLLELYSTELQLFKDLTEQKSCSLLETISKLGLQKSSVLQYMTTVIQPVLEKGIVEYSIVHTVILEYLTIADKVNVFY
BaRT2v18chrUnG389090	BaRT2v18chrUnG389090.17	Unproductive	PTC;NMD	-	PTC;ds_SJ;long_3UTR	chrUn:13031275-13037276	chrUn:13036274-13034655	MAGGGDHPGANKRKREAAGRPKAPSKGGGDATKRKKTHDAPAAKAKPQPVTAKGKRVAAKEMSESRKMKRKPNYNLEKELAVLWEKMRCRDVSKENRSKLVTEALRKMDGKYFEIAGSHVTARVLQTCVKWCSQPERDAVFVALQPHLLHFSRKKYAVFLVKKLIKLATKKQLALFISSLHGHVASLLRHTIGAAVVDCTFHQATPPQKRSLLLELYSTELQLFKDLTEQKSCRLARYNVLSYICFVVSP
BaRT2v18chrUnG389090	BaRT2v18chrUnG389090.15	Coding	AS_5UTR	-	-	chrUn:13031275-13037298	chrUn:13036274-13031505	MAGGGDHPGANKRKREAAGRPKAPSKGGGDATKRKKTHDAPAAKAKPQPVTAKGKRVAAKEMSESRKMKRKPNYNLEKELAVLWEKMRCRDVSKENRSKLVTEALRKMDGKYFEIAGSHVTARVLQTCVKWCSQPERDAVFVALQPHLLHFSRKKYAVFLVKKLIKLATKKQLALFISSLHGHVASLLRHTIGAAVVDCTFHQATPPQKRSLLLELYSTELQLFKDLTEQKSCSLLETISKLGLQKSSVLQYMTTVIQPVLEKGIVEYSIVHTVILEYLTIADKTSASDVIRQLIPHLTQGSSVVDGDELSGVAEVPTKSKAKKKRSSEPLLIRIMQTREGLKLGLACLKHGSAKDRKKIIKSLKGQVMKLALSDYGCLFLACLLSIVDDTKLLTKVVIEELTKQLKELIFDKNGRRPLLQLLHPLCSRYLTPTDLSCLKYSVPSLISKDEASEGAAKVNLDSKLDDVAEKEHGGSEDTLVASDSKKDPFKRRQELLVKSELFEVLIETCIENVGELLRANFGKDVLYEVAIGGKNNVLEGVTDRIHVLHNAIASDAARPRTEDVEHAFDNYHSSRVIRKMVLDCPAFAATLWEKALKGKSKSFADGFSSKVVAAYLESPDSKVKDLAKSEVQPLIDGGMLKIPDHKAAEKK
BaRT2v18chrUnG389090	BaRT2v18chrUnG389090.16	Coding	AS_5UTR	-	-	chrUn:13031275-13037298	chrUn:13036274-13031505	MAGGGDHPGANKRKREAAGRPKAPSKGGGDATKRKKTHDAPAAKAKPQPVTAKGKRVAAKEMSESRKMKRKPNYNLEKELAVLWEKMRCRDVSKENRSKLVTEALRKMDGKYFEIAGSHVTARVLQTCVKWCSQPERDAVFVALQPHLLHFSRKKYAVFLVKKLIKLATKKQLALFISSLHGHVASLLRHTIGAAVVDCTFHQATPPQKRSLLLELYSTELQLFKDLTEQKSCSLLETISKLGLQKSSVLQYMTTVIQPVLEKGIVEYSIVHTVILEYLTIADKTSASDVIRQLIPHLTQGSSVVDGDELSGVAEVPTKSKAKKKRSSEPLLIRIMQTREGLKLGLACLKHGSAKDRKKIIKSLKGQVMKLALSDYGCLFLACLLSIVDDTKLLTKVVIEELTKQLKELIFDKNGRRPLLQLLHPLCSRYLTPTDLSCLKYSVPSLISKDEASEGAAKVNLDSKLDDVAEKEHGGSEDTLVASDSKKDPFKRRQELLVKSELFEVLIETCIENVGELLRANFGKDVLYEVAIGGKNNVLEGVTDRIHVLHNAIASDAARPRTEDVEHAFDNYHSSRVIRKMVLDCPAFAATLWEKALKGKSKSFADGFSSKVVAAYLESPDSKVKDLAKSEVQPLIDGGMLKIPDHKAAEKK
BaRT2v18chrUnG389090	BaRT2v18chrUnG389090.14	Unproductive	PTC;NMD	-	PTC;ds_SJ;long_3UTR	chrUn:13031275-13037298	chrUn:13036274-13034083	MAGGGDHPGANKRKREAAGRPKAPSKGGGDATKRKKTHDAPAAKAKPQPVTAKGKRVAAKEMSESRKMKRKPNYNLEKELAVLWEKMRCRDVSKENRSKLVTEALRKMDGKYFEIAGSHVTARVLQTCVKWCSQPERDAVFVALQPHLLHFSRKKYAVFLVKKLIKLATKKQLALFISSLHGHVASLLRHTIGAAVVDCTFHQATPPQKRSLLLELYSTELQLFKDLTEQKSCSLLETISKLGLQKSSVLQYMTTVIQPVLEKGIVEYSIVHTVILEYLTIADKMEMNYQVSLKYQQNQKLRRKDLQNHFSFVSCRPGKD
BaRT2v18chrUnG389090	BaRT2v18chrUnG389090.18	Unproductive	PTC;NMD	ldORF	PTC;ds_SJ;long_3UTR	chrUn:13031278-13037274	chrUn:13036274-13034722	MAGGGDHPGANKRKREAAGRPKAPSKGGGDATKRKKTHDAPAAKAKPQPVTAKGKRVAAKEMSESRKMKRKPNYNLEKELAVLWEKMRCRDVSKENRSKLVTEALRKMDGKYFEIAGSHVTARVLQTCVKWCSQPERDAVFVALQPHLLHFSRKKYAVFLVKKLIKLATKKQLALFISSLHGHVASLLRHTIGAAGDTASEKKFVVGIVLHRASAVQGLD
BaRT2v18chrUnG389090	BaRT2v18chrUnG389090.19	Unproductive	PTC;NMD	-	PTC;ds_SJ;long_3UTR	chrUn:13031279-13037253	chrUn:13036274-13033073	MAGGGDHPGANKRKREAAGRPKAPSKGGGDATKRKKTHDAPAAKAKPQPVTAKGKRVAAKEMSESRKMKRKPNYNLEKELAVLWEKMRCRDVSKENRSKLVTEALRKMDGKYFEIAGSHVTARVLQTCVKWCSQPERDAVFVALQPHLLHFSRKKYAVFLVKKLIKLATKKQLALFISSLHGHVASLLRHTIGAAVVDCTFHQATPPQKRSLLLELYSTELQLFKDLTEQKSCSLLETISKLGLQKSSVLQYMTTVIQPVLEKGIVEYSIVHTVILEYLTIADKTSASDVIRQLIPHLTQGSSVVDGDELSGVAEVPTKSKAKKKRSSEPLLIRIMQTREGLKLGLACLKHGSAKDRKKIIKSLKGQVMKLALSDYGCLFLACLLSIVDDTKLLTKVVIEELTKQLKELIFDKNGRRPLLQLLHPLCSRYLTPTDLSCLKYSVPSLISKASYLPY
BaRT2v18chrUnG389090	BaRT2v18chrUnG389090.20	Coding	AS_5UTR	uORF	-	chrUn:13031292-13037253	chrUn:13036274-13031505	MAGGGDHPGANKRKREAAGRPKAPSKGGGDATKRKKTHDAPAAKAKPQPVTAKGKRVAAKEMSESRKMKRKPNYNLEKELAVLWEKMRCRDVSKENRSKLVTEALRKMDGKYFEIAGSHVTARVLQTCVKWCSQPERDAVFVALQPHLLHFSRKKYAVFLVKKLIKLATKKQLALFISSLHGHVASLLRHTIGAAVVDCTFHQATPPQKRSLLLELYSTELQLFKDLTEQKSCSLLETISKLGLQKSSVLQYMTTVIQPVLEKGIVEYSIVHTVILEYLTIADKTSASDVIRQLIPHLTQGSSVVDGDELSGVAEVPTKSKAKKKRSSEPLLIRIMQTREGLKLGLACLKHGSAKDRKKIIKSLKGQVMKLALSDYGCLFLACLLSIVDDTKLLTKVVIEELTKQLKELIFDKNGRRPLLQLLHPLCSRYLTPTDLSCLKYSVPSLISKDEASEGAAKVNLDSKLDDVAEKEHGGSEDTLVASDSKKDPFKRRQELLVKSELFEVLIETCIENVGELLRANFGKDVLYEVAIGGKNNVLEGVTDRIHVLHNAIASDAARPRTEDVEHAFDNYHSSRVIRKMVLDCPAFAATLWEKALKGKSKSFADGFSSKVVAAYLESPDSKVKDLAKSEVQPLIDGGMLKIPDHKAAEKK
BaRT2v18chrUnG389090	BaRT2v18chrUnG389090.21	Coding	AS_5UTR	uORF	-	chrUn:13031292-13037277	chrUn:13036274-13031505	MAGGGDHPGANKRKREAAGRPKAPSKGGGDATKRKKTHDAPAAKAKPQPVTAKGKRVAAKEMSESRKMKRKPNYNLEKELAVLWEKMRCRDVSKENRSKLVTEALRKMDGKYFEIAGSHVTARVLQTCVKWCSQPERDAVFVALQPHLLHFSRKKYAVFLVKKLIKLATKKQLALFISSLHGHVASLLRHTIGAAVVDCTFHQATPPQKRSLLLELYSTELQLFKDLTEQKSCSLLETISKLGLQKSSVLQYMTTVIQPVLEKGIVEYSIVHTVILEYLTIADKTSASDVIRQLIPHLTQGSSVVDGDELSGVAEVPTKSKAKKKRSSEPLLIRIMQTREGLKLGLACLKHGSAKDRKKIIKSLKGQVMKLALSDYGCLFLACLLSIVDDTKLLTKVVIEELTKQLKELIFDKNGRRPLLQLLHPLCSRYLTPTDLSCLKYSVPSLISKDEASEGAAKVNLDSKLDDVAEKEHGGSEDTLVASDSKKDPFKRRQELLVKSELFEVLIETCIENVGELLRANFGKDVLYEVAIGGKNNVLEGVTDRIHVLHNAIASDAARPRTEDVEHAFDNYHSSRVIRKMVLDCPAFAATLWEKALKGKSKSFADGFSSKVVAAYLESPDSKVKDLAKSEVQPLIDGGMLKIPDHKAAEKK
BaRT2v18chrUnG389090	BaRT2v18chrUnG389090.22	Unproductive	PTC;NMD	ldORF	PTC;ds_SJ;long_3UTR	chrUn:13031312-13037242	chrUn:13036274-13034955	MAGGGDHPGANKRKREAAGRPKAPSKGGGDATKRKKTHDAPAAKAKPQPVTAKGKRVAAKEMSESRKMKRKPNYNLEKELAVLWEKMRCRDVSKENRSKLVTEALRKMDGKYFEIAGSHVTARVLQTCVKWCSQPERDAVFVALQPHLLHFSRKKYAVFLVKKLIKLATKKQLALFISSLHGHVASLLRHTIGAAGMCCYVLLS
BaRT2v18chrUnG389090	BaRT2v18chrUnG389090.23	Coding	-	-	-	chrUn:13031314-13037253	chrUn:13036274-13031505	MAGGGDHPGANKRKREAAGRPKAPSKGGGDATKRKKTHDAPAAKAKPQPVTAKGKRVAAKEMSESRKMKRKPNYNLEKELAVLWEKMRCRDVSKENRSKLVTEALRKMDGKYFEIAGSHVTARVLQTCVKWCSQPERDAVFVALQPHLLHFSRKKYAVFLVKKLIKLATKKQLALFISSLHGHVASLLRHTIGAAVVDCTFHQATPPQKRSLLLELYSTELQLFKDLTEQKSCSLLETISKLGLQKSSVLQYMTTVIQPVLEKGIVEYSIVHTVILEYLTIADKTSASDVIRQLIPHLTQGSSVVDGDELSGVAEVPTKSKAKKKRSSEPLLIRIMQTREGLKLGLACLKHGSAKKIIKSLKGQVMKLALSDYGCLFLACLLSIVDDTKLLTKVVIEELTKQLKELIFDKNGRRPLLQLLHPLCSRYLTPTDLSCLKYSVPSLISKDEASEGAAKVNLDSKLDDVAEKEHGGSEDTLVASDSKKDPFKRRQELLVKSELFEVLIETCIENVGELLRANFGKDVLYEVAIGGKNNVLEGVTDRIHVLHNAIASDAARPRTEDVEHAFDNYHSSRVIRKMVLDCPAFAATLWEKALKGKSKSFADGFSSKVVAAYLESPDSKVKDLAKSEVQPLIDGGMLKIPDHKAAEKK
BaRT2v18chrUnG389100	BaRT2v18chrUnG389100.1	Non_Coding	Short_ORF	-	-	chrUn:13206740-13207626	chrUn:13206808-13207322	MEGKRMLTGTTTLKAIMCLLILSIAVHSTIAAQCGCCVSARAKACCFACIAAGGSDTICKNTCCFPCILADSVVAKMEEMGANVAMEGEE
BaRT2v18chrUnG389110	BaRT2v18chrUnG389110.1	Coding	-	-	-	chrUn:13313439-13313949	chrUn:13313610-13313949	MGMEKKSVVIIGAGVSGLAACKHLLERGCRPVVLEADSVVGGVWAHTPDLTRLQTSRTMYQYTDFPWPDSVTEEFPNNRQVADYLNAYARHFGVLECIRFGHRVAGMEYVGVA
BaRT2v18chrUnG389120	BaRT2v18chrUnG389120.1	Coding	-	-	-	chrUn:13418035-13419194	chrUn:13418175-13418564	MHPSWIQRQAHSPLSLPSSSTPSRRLFGPKSNPPILDPRTIDLSCQILANTPLTRSMPTCSSTLPHPGARGSRHRGLLLESVRKSPASTSDANHHHPSHVVVPRRPHRGRGCRFPSVPDPPRATSHDFI
BaRT2v18chrUnG389130	BaRT2v18chrUnG389130.1	Coding	-	-	-	chrUn:13845210-13849590	chrUn:13848072-13848536	MAQEHAHSSAVERLLNCEVPLRAQYIRVLFCEITRISNHSLASTTHAMDVGASTPFLWAFEEREKLLEFYERVPGARMHASFIRPGGVAQDLPLGLCRDIDSSTQQFASRIDELEEMSTGNRIWKQRLVDIGTVTAQQAKDWGFSGVMLRGRAT
BaRT2v18chrUnG389140	BaRT2v18chrUnG389140.1	Coding	-	-	-	chrUn:13979976-13982437	chrUn:13980156-13981685	MEFSPRAAELTTLLESRMTNFYTNFQVDEIGRVVSVGDGIARVYGLNEIQAGEMVEFASGVKGIALNLENENVGIVVFGSDTAIKEGDLVKRTGSIVDVPAGKAMLGRVVDALGVPIDGKGALSDHERRRVEVKAPGIIERKSVHEPMQTGLKAVDSLVPIGRGQRELIIGDRQTGKTAIAIDTILNQKQMNSRGTNESETLYCVYVAIGQKRSTVAQLVQILSEANALEYSILVAATASDPAPLQFLAPYSGCAMGEYFRDNGMHALIIYDDLSKQAVAYRQMSLLLRRPPGREAFPGDVFYLHSRLLERAAKRSDQTGAGSSTALPVIETQAGDVSAYIPTNVISITDGQICLETELFYRGIRPAINVGLSVSRVGSAAQLKAMKQVCGSSKLELAQYREVAAFAQFGSDLDAATQALLNRGARLTEVPKQPQYEPLPIEKQIVVIYAAVNGFCDRMPLDRISQYEKAILSTINPELQKSFLEKGGLTNERKMEPDASLKESTLPYL
BaRT2v18chrUnG389150	BaRT2v18chrUnG389150.1	Non_Coding	Short_ORF	-	-	chrUn:14268187-14268774	chrUn:14268608-14268703	MSRGVSQDTKMHDNVAGGAGAEEEHGFLCLI
BaRT2v18chrUnG389160	BaRT2v18chrUnG389160.1	Coding	-	-	-	chrUn:14284707-14285901	chrUn:14285790-14284965	MATSSSILLLAALLALVSWQAIASDPDPLQDFCVADMHSPVRVNGFVCKNPMEVNADDFFKAANLDKPRVTNKVGSNVTLINVMQIAGLNTLGISIARIDYAPLGQNPPHTHPRATEILTVLEGTLYVGFVTSNQPAPNRNKFLSKVLNKGDVFVFPVGLIHFQFNPNPHQPAVAIAALSSQNPGAITIANAVFGSDPPISDDVLSKAFQVEKNTIDYLQAQFWESNHN
BaRT2v18chrUnG389170	BaRT2v18chrUnG389170.1	Coding	-	-	-	chrUn:14288861-14289918	chrUn:14289852-14289027	MTTSSSILLLAALLALVSWQAIASDPDPLQDFCVADMHSPVRVNGFVCKNPMEVNADDFFKAANLDKPRVTNKVGSNVTLINVMQIAGLNTLGISIARIDYAPLGQNPPHTHPRATEILTVLEGTLYVGFVTSNQPAPNRNKFLSKVLNKGDVFVFPVGLIHFQFNPNPHQPAVAIAALSSQNPGAITIANAVFGSDPPISDDVLSKAFQVEKNTIDYLQAQFWENNHN
BaRT2v18chrUnG389180	BaRT2v18chrUnG389180.1	Coding	-	-	-	chrUn:14534025-14537383	chrUn:14534866-14535582	MQDNRLSFFGTSAGSSYSMTSVLVNPVISLISSRVLAEHSLESMVPSTLTDLKRSLPAGSLTPVRPKCRFASLGSMTSSSGSSFTPVILTSSVSRFCSFPICGGRTLIWVSSISRVSRCRRFPICGGSLVTCGVSFRLRCFSRIIPHMWCTSVSSKPSQSSTFNTRRYPKCLNVNTLSQRIMVMERTCDISNLSVPFKPFEPQHRIERKTGLVAGVSEMSMSDRKVTKFSSRAISLRT
BaRT2v18chrUnG389190	BaRT2v18chrUnG389190.1	Coding	-	-	-	chrUn:14792257-14793449	chrUn:14792353-14793256	MAGSDKKLASLALLLALLGCLGRTCQASHGFPYPLLPFFPVRILPFSVPSLTCGHYPKVKYACDDAEKIVRDIVEEEVYRDRGIGAGLIRLFFHDCFVRGCDASVLLDQTATPNEPTEKDGIPNRGSLRGFEVIDRIKEKLEATPGCKHVVSCADIVAFAARDATYFLSNKVIDFQMPSGRYDGNMSLASETLPNLPPPFADSAQLEAMFKNKGLTLDEMVTLSGAHSIGISHCSSFNGDRPTAMNSTLADLVM
BaRT2v18chrUnG389190	BaRT2v18chrUnG389190.2	Unproductive	PTC;NMD	-	PTC;long_3UTR	chrUn:14792257-14793452	chrUn:14792353-14792721	MAGSDKKLASLALLLALLGCLGRTCQASHGFPYPLLPFFPVRILPFSVPSLTCGHYPKVKYACDDAEKIVRDIVEEEVYRDRGIGAGLIRLFFHDCFVRVCIYMCVCPELHALHCTAHMDLC
BaRT2v18chrUnG389200	BaRT2v18chrUnG389200.1	Coding	-	-	-	chrUn:15155250-15159502	chrUn:15155266-15159035	MQMAFSSFLLPPPPPPLPSPAAAAASTSSSSYLVAAHRGRRRPEPRCRCGRSPEIPPANTTTSGSGDRRLCGEEDASAPPLLPVELDGAAASADSQTGSVVPRYQATSTKGGIRNGDFEKWEDNKRGTDGLSNNKSRSGYSKAFGVDLSPDNVAVATVYFVQGVLGLSRLAVSFYLKDDLQLDPAETAVITGFSALPWLVKPLYGFISDSVPLFGYRRRSYLILSGLLGAISWSLMATIVDDKYSAALSIILGSLAVAFSDVVVDSMVVERARGESQSTSGSLQSLCWGSSAFGAIVSAYFSGSLVDTYGVRFVFGVTAFLPLMTSAVAVLVNEQRLPSEERSISLSSSGLIESSKQQIRQIWTAVKQPNIFLPTLFIFLWQATPQSDSAMFYFVTNKIGFTPEFLGRVTLVTSVASLLGVGIYNSFLKAVPLRKIFLVTTILGSALGMTQVLLVTGLNRKLGISDEWFSIGDSLILTVLGQASFMPVLVLAARLCPLGVEATLFATLMSISNAGSVAGGLVGAGLTQFLGVTRDNFDNLALLLVICNLSSLLPLPLLGLLPDGSPDADNGQTTKVD
BaRT2v18chrUnG389200	BaRT2v18chrUnG389200.2	Unproductive	PTC;NMD	-	PTC;ds_SJ;long_3UTR	chrUn:15155250-15159492	chrUn:15155266-15157787	MQMAFSSFLLPPPPPPLPSPAAAAASTSSSSYLVAAHRGRRRPEPRCRCGRSPEIPPANTTTSGSGDRRLCGEEDASAPPLLPVELDGAAASADSQTGSVVPRYQATSTKGGIRNGDFEKWEDNKRGTDGLSNNKSRSGYSKAFGVDLSPDNVAVATVYFVQGVLGLSRLAVSFYLKDDLQLDPAETAVITGFSALPWLVKPLYGFISDSVPLFGYRRRSYLILSGLLGAISWSLMATIVDDKYSAALSIILGSLAVAFSDVVVDSMVVERARGESQSTSGSLQSLCWGSSAFGAIVSAYFSGSLVDTYGVRFAT
BaRT2v18chrUnG389200	BaRT2v18chrUnG389200.3	Unproductive	PTC;NMD	ldORF	PTC;ds_SJ;long_3UTR	chrUn:15155250-15159492	chrUn:15155266-15157654	MQMAFSSFLLPPPPPPLPSPAAAAASTSSSSYLVAAHRGRRRPEPRCRCGRSPEIPPANTTTSGSGDRRLCGEEDASAPPLLPVELDGAAASADSQTGSVVPRYQATSTKGGIRNGDFEKWEDNKRGTDGLSNNKSRSGYSKAFGVDLSPDNVAVATVYFVQGVLGLSRLAVSFYLKDDLQLDPAETAVITGFSALPWLVKPLYGFISDSVPLFGYRRRSYLILSGLLGAISWSLMATIVDDKYSAALSIILGSLAVAFSDVVSEQKKWLIPWLLRELEVSHRVHLDLSSHYVGDPQPLGQL
BaRT2v18chrUnG389210	BaRT2v18chrUnG389210.1	Coding	-	-	-	chrUn:15522002-15530226	chrUn:15529199-15527364	MMHQLCHLLDLLILLFMFLLLMVLLSWLLAEALLALHLFMSPMLLMFLGLPCSSFLVVRLLTLVVGSFLTLTHVPFWTVTLTMQIISGGRIVDCGCRAILDFDSCSVLDCHTGALLGAGLRRRDSQGLWELDWLHLPSAAIAASLSTSVALSISSFQQWHHRLGHLCGSRLSSLVRHGLLGSVSGGVSLDCQGCLLGKQVQLPYPHSETVSQRPFDLVHSSVWGPAPFGSKGGHRYYIIFIDDFSRHTWIYFMSSRSEVLSIYKRFAAMVHTQFSMPIRVFRADSPGEYISKMLRGFLAEQGTLAQFSCPGAHAQNGVADHKHRHLLEKARAMMIVASLPPHFWAEAVSTSTYLINLQPSAALQGGVPFKRLFDRSPDYSALRLFRCVCYVLLASCERIKLTAQSVECVFLGYSDEHKGYRCWDPIGRRMRISRDVTFDDSRPFYPRPSSSTFSVEDVSFLTFPDTPITPIEPLSIRSATSASPPLTDLPPPSPTVSSPSMSTDSAPSSPVTSSSPPPDSTSAIPPCILPSFPQYFTRRSRNVDASADVSSSSSQPIYGLRPRHRPSVDRLGFPTAGAAVLEPTSYRLAVVHPEWQFAMAEEIAALERTGT
BaRT2v18chrUnG389220	BaRT2v18chrUnG389220.1	Coding	-	-	-	chrUn:15842361-15850081	chrUn:15843500-15844039	MLLAILLILLQTGTTDLQILLTTEFSERRQILLWIAFFASFAVKVPMVPVHIWLPEAHVEAPTAGSVILAGILLKLGTYGFLRFSIPMFPEATLCFTPFIYTLSAIAIIYTSLTTLRQIDLKKIIAYSSVAHMNLVTIGMFSRAAAVRSPILSYGHTSKAKTCVPGVRPINLLAIGEKT
BaRT2v18chrUnG389230	BaRT2v18chrUnG389230.1	Non_Coding	Short_ORF	-	-	chrUn:15914332-15914802	chrUn:15914797-15914648	MIISPDTITIIAMLVLSLLSIMSRCLPPVKYQPLNNAMLTFNLFNLANH
BaRT2v18chrUnG389240	BaRT2v18chrUnG389240.1	Non_Coding	Short_ORF	-	-	chrUn:15921833-15922218	chrUn:15922122-15922012	MPTVCVTVIVSFVSSFSDRGHGGVMSDVGRCSGSFI
BaRT2v18chrUnG389250	BaRT2v18chrUnG389250.1	Coding	-	-	-	chrUn:15962632-15965607	chrUn:15962734-15965333	MQTREGLKLGLACLKHGSAKDRKKIIKSLKGQVMKLALSDYGCLFLACLLSIVDDTKLLTKVVIEELTKQLKELIFDKNGRRPLLQLLHPLCSRYLTPTDLSCLKYSVPSLISKDEASEGAAKVNLDSKLDDVAEKEHGGSEDTLVASDSKKDPFKRRQELLVKSELFEVLIETCIENVGELLRANFGKDVLYEVAIGGKNNVLEGVTDRIHVLHNAIASDAARPRTEDVEHAFDNYHSSRVIRKMVLDCPAFAATLWEKALKGKSKSFADGFSSKVVAAYLESPDSKVKDLAKSEVQPLIDGGMLKIPDHKAAEKK
BaRT2v18chrUnG389260	BaRT2v18chrUnG389260.1	Coding	-	-	-	chrUn:15993884-16001654	chrUn:15994520-15994050	MIVKEFLGHCVALLQARSRPVWEYIGEGDVMRLHAAGLTSDELKGALTALLNLDLEDPPEAVSPLYYYDDKAEVVASMPTFNEWGLVPSGLVGSHNGSIVVTPSSSPQGQLYRAFIQACRGARGRDPKGGRHLEGRMPNPLLRGGDPHLQPPPLRA
